# HIV rapidly targets a diverse pool of CD4+ T cells to establish productive and latent infections

**DOI:** 10.1101/2022.05.10.491275

**Authors:** Pierre Gantner, Supranee Buranapraditkun, Amélie Pagliuzza, Caroline Dufour, Marion Pardons, Julie L. Mitchell, Eugène Kroon, Carlo Sacdalan, Nicha Tulmethakaan, Suteeraporn Pinyakorn, Merlin L. Robb, Nittaya Phanuphak, Jintanat Ananworanich, Denise Hsu, Sandhya Vasan, Lydie Trautmann, Rémi Fromentin, Nicolas Chomont

**Author notes:** Corresponding author: Nicolas Chomont, Centre de Recherche du CHUM, 900 rue St-Denis, Montreal, H2X 0A9, QC, Canada; #31266.

## Abstract

Upon infection, HIV disseminates throughout the human body within 1-2 weeks. However, its early cellular targets remain poorly characterized. We analyzed productively and latently infected cells in blood and lymphoid tissue from individuals in acute infection. The phenotype of productively infected cells rapidly evolved with time and differed between blood and lymph nodes. The TCR repertoire of productively infected cells was heavily biased, with preferential infection of previously expanded/disseminated cells, but composed almost exclusively of unique clonotypes, indicating that they were the product of independent infection events. Latent genetically intact proviruses were already archived early in infection. Hence, productive infection is initially established in a pool of phenotypically and clonotypically distinct T cells in blood and lymph nodes and latently infected cells are generated simultaneously.

**One-Sentence Summary:** HIV initially infects phenotypically and clonotypically distinct T cells and establishes a latent reservoir concomitantly.

## Supplementary material for "HIV rapidly targets a diverse pool of CD4+ T cells to establish productive and latent infections": Auxilliary supplementary file (part 4 of 26)

### Sheet: PID#02_LN (continued)
aaSeqCDR3	cloneId	cloneCount	cloneFraction	targetSequences	targetQualities	allVHitsWithScore	allDHitsWithScore	allJHitsWithScore
CSAASGDQPQHF	1115	21	0.0171719	TGCAGTGCTGCTTCAGGGGATCAGCCCCAGCATTTT	HHHHHHHHHHHHHGHGHHHHHGGGGGHHHHHHHHHH	TRBV20-1_00(941)	TRBD1*00(30)	TRBJ1-5*00(178,4)
CSARGTGNGYTF	1116	21	0.0171719	TGCAGTGCTAGGGGGACAGGGAATGGCTACACCTTC	HHHHHHHHHGHHHHHHHHHHHHHHHHHHHHHGGGGG	TRBV20-1_00(999,7)	TRBD1*00(45)	TRBJ1-2*00(131,7)
CSARAGDYGYTF	1117	21	0.0171719	TGCAGTGCTAGAGCGGGAGACTATGGCTACACCTTC	HHHHHHHHHHGGGGHHHHHHHHHHHHHHHHHGGGGG	TRBV20-1_00(1011,5)	TRBD2*00(30)	TRBJ1-2*00(155,7)
CSAKRQDYGYTF	1118	21	0.0171719	TGCAGTGCTAAACGACAAGACTATGGCTACACCTTC	HHHHHHHHHGGGGHHHHHHHHHHHHHHHHHHGGGGG	TRBV20-1_00(990,9)		TRBJ1-2*00(147,5)
CSVQGRGQPQHF	1119	21	0.0171719	TGCAGCGTTCAGGGTCGCGGTCAGCCCCAGCATTTT	HHHHHHHHHHHGGGGGGGHHHGGGGGHHHHHHHHHH	TRBV29-1_00(896,6)	TRBD1*00(25)	TRBJ1-5*00(172,9)
CASVRR_YEQYF	1120	21	0.0171719	TGTGCCAGCGTGCGGAGACCTACGAGCAGTACTTC	HHHHHHHHGGGGGHHHHHGGGGGHHHHHHHGGGGG	TRBV6-6_00(402,5)		TRBJ2-7*00(125,5)
CATSRGNEQYF	1121	21	0.0171719	TGTGCCACCAGCAGAGGGAACGAGCAGTACTTC	HHHHHHHHHHHHHHHHHHGGGHHHHHHHGGGGG	TRBV15_00(956,5)		TRBJ2-7*00(80,8)
CASSSTGGEFF	1122	21	0.0171719	TGTGCCAGCAGTTCGACAGGGGGCGAGTTCTTC	HHHHHHHHHHHGHGHHGGGGGGGGHHHHGGGGG	TRBV12-3_00(589,7),TRBV12-4_00(589,7)	TRBD1*00(55)	TRBJ2-1*00(107)
CASSSQGGYTF	1123	21	0.0171719	TGTGCCAGCAGCTCGCAGGGGGGCTACACCTTC	HHHGHHHHHGGGGGHGGGGGHHHHHHHHGGGGG	TRBV7-9_00(466,6)	TRBD1*00(30)	TRBJ1-2*00(127,3)
CASSLTTEQFF	1124	21	0.0171719	TGTGCCAGCAGCCTAACTACGGAGCAGTTCTTC	HHHHHHHHHHHHHHHGGHHGHHHHHHHHGGGGG	TRBV5-6_00(619,5)		TRBJ2-1*00(128,1)
CSASGANVLTF	1125	21	0.0171719	TGCAGTGCTAGTGGGGCCAACGTCCTGACTTTC	HHHHHHHHHHGGGHHHHHGGGHHHHHHHGGGGG	TRBV20-1_00(995,1)		TRBJ2-6*00(163,8)
CSGDIHYGYTF	1126	21	0.0171719	TGCAGTGGAGACATTCACTATGGCTACACCTTC	HHHHHHHHHHHHHHHHHHHHHHHHHHHHGGGGG	TRBV20-1_00(973)		TRBJ1-2*00(110,6)
CSVRKATEQFF	1127	21	0.0171719	TGCAGCGTTCGAAAGGCTACTGAGCAGTTCTTC	HHHHHHHHHGHHHHHHHHHHHHHHHHHHGGGGG	TRBV29-1_00(892,8)		TRBJ2-1*00(116,1)
CSVQVTYEQYF	1128	21	0.0171719	TGCAGCGTACAGGTAACCTACGAGCAGTACTTC	HHHHHHHHHHHHHHHHGGGGGHHHHHHHGGGGG	TRBV29-1_00(867)	TRBD1*00(25)	TRBJ2-7*00(114,1)
CSVAG_GEAFF	1129	21	0.0171719	TGCAGCGTGGCGGGGTGGTGAAGCTTTCTTT	HHHHHHGGGGGGGGHHHHHHHHHHHHHHHHH	TRBV29-1_00(927)	TRBD2*00(25)	TRBJ1-1*00(189,2)
CSVLPDEQFF	1130	21	0.0171719	TGCAGCGTTCTTCCCGATGAGCAGTTCTTC	HHHHHHHHHGGGGGHHHHHHHHHHHGGGGG	TRBV29-1_00(879,5)	TRBD1*00(25),TRBD2*00(25)	TRBJ2-1*00(132,3)
CSVDTEAFF	1131	21	0.0171719	TGCAGCGTTGACACTGAAGCTTTCTTT	HHHHHHHHHHHHHHHHHHHHHHHHHHH	TRBV29-1_00(940,1)		TRBJ1-1*00(209,2)
CASG_GYTF	1132	21	0.0171719	TGTGCTAGCGGTATGGCTACACCTTC	HHHHHHHHHHHHHHHHHHHHHHHGGG	TRBV25-1_00(895,4)		TRBJ1-2*00(144)
CAGI_GYTF	1133	21	0.0171719	TGTGCCGGGATATGGCTACACCTTC	HGGGGGHHHHHHHHHHHHHHGGGGG	TRBV30_00(843,2)		TRBJ1-2*00(139,5)
CASSLLLTGDGQETQFF	1134	20	0.0163542	TGTGCCAGCAGCTTGTTACTAACAGGGGACGGTCAAGAGACCCAGTTCTTC	HHHGHHHHHHHHHHHHHHHHHHGHHGGGGGHHHHHHHHHHHHHHHHGGGGG	TRBV5-6_00(508)	TRBD1*00(35)	TRBJ2-5*00(103,7)
CASSPTGGPSGANVLTF	1135	20	0.0163542	TGTGCCAGCAGCCCAACAGGGGGCCCCTCTGGGGCCAACGTCCTGACTTTC	HHHHHHHGGHHHHHHHGGGGGGGGGGHHGGGHHHHHGGGHHHHHHHGGGGG	TRBV7-2_00(218,3)	TRBD1*00(45)	TRBJ2-6*00(182,1)
CASSERVE_TSNQPQHF	1136	20	0.0163542	TGTGCCAGCAGTGAGAGGGTGGAGAAACTAGCAATCAGCCCCAGCATTTT	HHHHHHHHHHHHHHHHGHHHHHHHHHHHHHHHHHHGGGGGHHHHHHHHHH	TRBV25-1_00(660,1)	TRBD2*00(25)	TRBJ1-5*00(203,4)
CASSKPIL_QGARGYTF	1137	20	0.0163542	TGTGCCAGCAGTAAACCAATTCTTACAGGGGGCGCGTGGCTACACCTTC	HHHHHHHHHHHHHHHHHHHHHHHHHGGGGGGGGGGHHHHHHHHHGGGGG	TRBV6-1_00(463,1)	TRBD1*00(55)	TRBJ1-2*00(124,1)
CAWSVGVRAGANVLTF	1138	20	0.0163542	TGTGCCTGGAGTGTAGGGGTCAGGGCTGGGGCCAACGTCCTGACTTTC	HHHHHHHHHHHHHGGGHHHHHHGGHGGGHHHHHGGGHHHHHHHGGGGG	TRBV30_00(884,8)	TRBD1*00(29)	TRBJ2-6*00(170)
CATTTGIHSGANVLTF	1139	20	0.0163542	TGTGCCACTACAACAGGGATCCACTCTGGGGCCAACGTCCTGACTTTC	HHHGHHHHHHHHHHHHHHHHGHHHHGGGHHHHHGGGHHHHHHHGGGGG	TRBV19_00(895,6)	TRBD1*00(30)	TRBJ2-6*00(186,5)
CASSLSPTGRDSPLHF	1140	20	0.0163542	TGTGCCAGCAGTTTATCCCCCACAGGGAGAGATTCACCCCTCCACTTT	HHHHHHHHHHHHHHGGGGGHHHHHHHHHHHHHHHGGGGGHHHHHHHHH	TRBV27_00(663,2)	TRBD1*00(30)	TRBJ1-6*00(141,6)
CASSYSITLTAYEQYF	1141	20	0.0163542	TGTGCCAGCAGTTACTCGATTACCCTTACCGCCTACGAGCAGTACTTC	HHHHHHHHHHHHHHHHHHHHHHHHHHGHHHHGGGGHHHHHHHHGGGGG	TRBV6-1_00(384,7),TRBV6-5_00(380,9)		TRBJ2-7*00(116,8)
CASSESRTGTNYGYTF	1142	20	0.0163542	TGTGCCAGCAGTGAATCGAGGACAGGAACTAACTATGGCTACACCTTC	HHHHHHHHHHHHHHHHHHHHHHHHHHHHHHHHHHHHHHHHHHHGGGGG	TRBV2_00(731)	TRBD1*00(35)	TRBJ1-2*00(159)
CASSF*MTGDNQPQHF	1143	20	0.0163542	TGTGCCAGCAGCTTCTAGATGACAGGGGATAATCAGCCCCAGCATTTT	HHHHHHHHHHHHHHHHHHHHHHGHGHHHHHHHHGGGGGHHHHHHHHHH	TRBV5-6_00(452,2)	TRBD1*00(40)	TRBJ1-5*00(184)
CASSLQGQGVIQPQHF	1144	20	0.0163542	TGTGCCAGCAGCCTACAGGGACAGGGGGTTATACAGCCCCAGCATTTT	HHHGHHHGHHHHHHHHHHHHHGGGGHHHHHHHHGGGGGHHHHHHHHHH	TRBV5-6_00(403,7)	TRBD1*00(55)	TRBJ1-5*00(170)
CASSVSQGAGNSPLHF	1145	20	0.0163542	TGTGCCAGCAGCGTATCACAGGGGGCTGGCAATTCACCCCTCCACTTT	HHHHHHHGGGGGHHHHHHGGGGGGGHHHHHHHHHGGGGGHHHHHHHHH	TRBV5-6_00(405,5)	TRBD1*00(45)	TRBJ1-6*00(149)
CATSGAGA_GNQPQHF	1146	20	0.0163542	TGTGCCACCAGTGGCGCGGGGGCAGAGGCAATCAGCCCCAGCATTTT	HHHHHHHHHHHHHHGGGGGHHHHHHHHHHHHHGGGGGHHHHHHHHHH	TRBV24-1_00(603,1)	TRBD1*00(30)	TRBJ1-5*00(189,7)
CATSFTGE_PNSPLHF	1147	20	0.0163542	TGTGCCACCAGTTTTACAGGCGAAACCGAATTCACCCCTCCACTTT	HHHHHHHHHHHHHHHHHHHHGHGGGHGHHHHHGGGGGHHHHHHHHH	TRBV24-1_00(834,5)	TRBD1*00(25)	TRBJ1-6*00(151)
CASRPHRD_RDQPQHF	1148	20	0.0163542	TGTGCCAGCAGACCGCACCGGGACTCGGGATCAGCCCCAGCATTTT	HHHHHHHHHHHHHHGGGGGHHHHHHHHHHHHGGGGGHHHHHHHHHH	TRBV27_00(591,1)	TRBD2*00(40),TRBD1*00(35)	TRBJ1-5*00(173,2)
CATSDPLGGANVLTF	1149	20	0.0163542	TGTGCCACCAGTGATCCCCTAGGTGGGGCCAACGTCCTGACTTTC	HHHHHHHHHHHHHHHHHHHHHGGGGHHHHHGGGHHHHHHHGGGGG	TRBV24-1_00(898,8)	TRBD1*00(25)	TRBJ2-6*00(165)
CASSPKGQGRNTIYF	1150	20	0.0163542	TGTGCCAGTAGTCCTAAGGGACAGGGGAGAAACACCATATATTTT	HHHHHHHHHHHHHHHHHHHHHGHGHHHIHHGHHHHHHHHHHHHHH	TRBV19_00(818)	TRBD1*00(50)	TRBJ1-3*00(211,9)
CASSMTAQGLSPLHF	1151	20	0.0163542	TGTGCCAGTAGTATGACGGCCCAGGGGCTTTCACCCCTCCACTTT	HHHHHHHHHHHHHGGGGHHGHGHGHHHHHHHGGGGGHHHHHHHHH	TRBV19_00(902,6)	TRBD1*00(30)	TRBJ1-6*00(137,7)
CASSIDRTAGNTIYF	1152	20	0.0163542	TGTGCCAGTAGTATAGACAGGACAGCTGGAAACACCATATATTTT	HHHHHHHHHHHHHHHHHHHHHHHHHHIIHHGHHHHHHHHHHHHHH	TRBV19_00(921,1)	TRBD1*00(30)	TRBJ1-3*00(229,1)
CASSLGTGINQPQHF	1153	20	0.0163542	TGTGCCAGCTCACTCGGGACAGGGATCAATCAGCCCCAGCATTTT	HHHGHHHHHHHHHHHHHHHHHHHHHHHHHHHHHGGHHHHHHHHHH	TRBV18_00(591,6)	TRBD1*00(50)	TRBJ1-5*00(189,2)
CASSPPGLGNYGYTF	1154	20	0.0163542	TGTGCCAGCTCACCACCGGGATTAGGCAACTATGGCTACACCTTC	HHHHHHHHHHHHHHHHGHHHHHHHHHHHHHHHHHHHHHHHGGGGG	TRBV18_00(862,5)		TRBJ1-2*00(161,6)
CASTLQVSGANVLTF	1155	20	0.0163542	TGTGCCAGCACCCTACAGGTCTCTGGGGCCAACGTCCTGACTTTC	HHHGHHHGGHGHHHHHHGHHHHGGGHHHHHGGGHHHHHHHGGGGG	TRBV7-2_00(535,8)	TRBD1*00(25)	TRBJ2-6*00(179,2)
CASSFATGSGNTIYF	1156	20	0.0163542	TGTGCCAGCAGTTTTGCCACAGGGTCTGGAAACACCATATATTTT	HHHHHHHHHHHHHHHHHHHHHHHGHHIIIHGHHHHHHHHHHHHHH	TRBV12-3_00(614,7),TRBV12-4_00(614,7)	TRBD1*00(30)	TRBJ1-3*00(233,5)
CASSLLLTGQNEQFF	1157	20	0.0163542	TGTGCCAGCAGTTTATTACTGACAGGGCAGAATGAGCAGTTCTTC	HHHHHHHHHHHHHHHHHHHHHHHHHHHHHHHHHHHHHHHHGGGGG	TRBV27_00(562)	TRBD1*00(35)	TRBJ2-1*00(135,3)
CASSLRGRGESPLHF	1158	20	0.0163542	TGTGCCAGCAGTTTACGGGGCAGGGGCGAATCACCCCTCCACTTT	HHHHHHHHHHHHHGGGGHHHGHGGGGGHHHHGGGGGHHHHHHHHH	TRBV27_00(745,7)	TRBD1*00(39)	TRBJ1-6*00(134)
CASSLGHRVNSPLHF	1159	20	0.0163542	TGTGCCAGCAGTTTAGGGCACAGGGTCAATTCACCCCTCCACTTT	HHHHHHHHHHHHHHHHHHHHHHHHHHHHHHHGGGGGHHHHHHHHH	TRBV12-3_00(712,9),TRBV12-4_00(712,9)	TRBD1*00(30)	TRBJ1-6*00(149)
CASSYEGGPSMPLHF	1160	20	0.0163542	TGTGCCAGCAGTTACGAGGGAGGCCCCTCCATGCCCCTCCACTTT	HHHHHHHHHHGHGHGHHGHHGGGGGGHHHHHGGGGGHHHHHHHHH	TRBV6-5_00(423,5),TRBV6-1_00(403,5)	TRBD2*00(49)	TRBJ1-6*00(119)
CASSPEWTESSPLHF	1161	20	0.0163542	TGTGCCAGCAGTCCTGAATGGACAGAGTCTTCACCCCTCCACTTT	HHHHHHHHHHHHHHHHHHHHHHHHHHHHHHHGGGGGHHHHHHHHH	TRBV6-1_00(461,8)	TRBD1*00(30)	TRBJ1-6*00(139)
CASSLDLVSSNVLTF	1162	20	0.0163542	TGTGCCAGCAGCTTGGATCTTGTCAGCAGCAACGTCCTGACTTTC	HHHHHHHHHHHHHHHHHHHHHHHHHHHHHHHHHHHHHHHHGGGGG	TRBV5-4_00(501)		TRBJ2-6*00(133,8)
CASSSSGTGGSPLHF	1163	20	0.0163542	TGTGCCAGCAGCTCCTCCGGGACAGGGGGTTCACCCCTCCACTTT	HHHHHHHHHHHGGGGGGGHHHHGGGGGHHHHGGHGGHHHHHHHHH	TRBV7-9_00(304,4),TRBV7-2_00(267,9)	TRBD1*00(65)	TRBJ1-6*00(137,7)
CASSYRRAGGNEQFF	1164	20	0.0163542	TGTGCCAGCAGCTACCGGAGGGCGGGAGGGAATGAGCAGTTCTTC	HHHGHHHHHHHGGGGGGHGGGGGGGHHHHHHHHHHHHHHHGGGGG	TRBV5-6_00(403,9),TRBV5-4_00(393,3)	TRBD2*00(45)	TRBJ2-1*00(141,1)
CASSPPGTGASPLHF	1165	20	0.0163542	TGTGCCAGCAGCCCACCCGGGACAGGGGCTTCACCCCTCCACTTT	HHHGHHHGGHGGGGGGGGHHHHGHGHHHHHHGGGGGHHHHHHHHH	TRBV5-6_00(563,7)	TRBD1*00(65)	TRBJ1-6*00(137,6)
CASSPTRDRYYEQYF	1166	20	0.0163542	TGTGCCAGCAGCCCAACCCGGGACCGGTACTACGAGCAGTACTTC	HHHGHHHGGHHGGGGGGGGHGGGGGHHHGGGGGHHHHHHHGGGGG	TRBV7-9_00(576,3)	TRBD1*00(40),TRBD2*00(40)	TRBJ2-7*00(83,2)
CASSASDRGGGEQYF	1167	20	0.0163542	TGTGCCAGCAGCGCGTCCGACAGGGGTGGCGGCGAGCAGTACTTC	HHHHHHHGGGGGGGGGGGHHGGGGHGGGGGGGGHHHHHHHGGGGG	TRBV5-4_00(364,4)	TRBD1*00(40)	TRBJ2-7*00(116,8)
CASRASFRVYNEQFF	1168	20	0.0163542	TGTGCCAGCAGAGCCTCTTTCCGGGTATACAATGAGCAGTTCTTC	HHHHHHHHHHHHGHHHHGGGGGHHHHHHHHHHHHHHHHHHGGGGG	TRBV6-1_00(460,2)	TRBD1*00(25),TRBD2*00(25)	TRBJ2-1*00(154,5)
CASNTWTGRTYGYTF	1169	20	0.0163542	TGTGCCAGCAACACCTGGACAGGACGCACCTATGGCTACACCTTC	HHHHHHHHHGHHHHHHHHHHGGGGGHHHHHHHHHHHHHHHGGGGG	TRBV6-6_00(427,5),TRBV6-5_00(378,9)	TRBD1*00(35)	TRBJ1-2*00(133,8)
CASSEGDRDNQPQHF	1170	20	0.0163542	TGCGCCAGCAGCGAGGGGGATCGGGACAATCAGCCCCAGCATTTT	HHHGHHHGGGGGGGGGHGGGGGHHHHHHHHGGGGGHHHHHHHHHH	TRBV4-1_00(859,3)	TRBD1*00(30)	TRBJ1-5*00(192,7)
CASR*GT_SYQPQHF	1171	20	0.0163542	TGTGCCAGTAGATGAGGGACAGATCATATCAGCCCCAGCATTTT	HHHHHHHHHHHHHHHHHHHHHHHHHHHHHGGGGGHHHHHHHHHH	TRBV19_00(867,1)	TRBD1*00(35)	TRBJ1-5*00(179,5)
CSVLVGI_ICSPLHF	1172	20	0.0163542	TGCAGCGTTTTGGTAGGGATTTGATTTGTTCACCCCTCCACTTT	HHHHHHHHHHHHHHHHHHHHHHHHHHHHHHGGHGGHHHHHHHHH	TRBV29-1_00(905,5)		TRBJ1-6*00(136,2)
CAWSVTGSNQPQHF	1173	20	0.0163542	TGTGCCTGGAGTGTGACAGGAAGCAATCAGCCCCAGCATTTT	HHHHHHHHHHHHHHHHHHHHHHHHHHHGGGGGHHHHHHHHHH	TRBV30_00(866,3)	TRBD1*00(30)	TRBJ1-5*00(199,2)
CAWSAGGEGYGYTF	1174	20	0.0163542	TGTGCCTGGAGTGCAGGCGGGGAAGGCTATGGCTACACCTTC	HHHHHHHHHHHHHHGGGGHHHHHHHHHHHHHHHHHHHGGGGG	TRBV30_00(928,8)	TRBD2*00(25)	TRBJ1-2*00(132,3)
CAISESTASNEQFF	1175	20	0.0163542	TGTGCCATCAGTGAGTCGACGGCGAGCAATGAGCAGTTCTTC	HHHHHHHHHHHHHHHHHGGGGGGHHHHHHHHHHHHHHGGGGH	TRBV10-3_00(469)		TRBJ2-1*00(137,3)
CATSEHLSGNTIYF	1176	20	0.0163542	TGTGCCACCTCCGAACACCTCTCTGGAAACACCATATATTTT	HHHHHHHHHGGGHGHHHGGHHHHHHHHGHHHHHHHHHHHHHH	TRBV6-5_00(316,1)	TRBD2*00(25)	TRBJ1-3*00(239,7)
CATSDYSNSQPQHF	1177	20	0.0163542	TGTGCCACCAGTGATTACTCGAATTCTCAGCCCCAGCATTTT	HHHHHHHHHHHHHHHHHHHHHHHHHHHGGGGGHHHHHHHHHH	TRBV24-1_00(854,2)		TRBJ1-5*00(174,7)
CATSRDPARYIQYF	1178	20	0.0163542	TGTGCCACCAGCAGAGATCCCGCCAGATACATTCAGTACTTC	HHHHGHHHHHHHHHHGGGGGGHHHHHHHHHHHHHHHHGGGGG	TRBV15_00(969,3)		TRBJ2-4*00(130,6)
CASTETVTNYGYTF	1179	20	0.0163542	TGTGCCAGTACCGAGACAGTCACTAACTATGGCTACACCTTC	HHHHHHHGHGGHHHHHHHHHHHHHHHHHHHHHHHHHHGGGGG	TRBV19_00(798,9)	TRBD1*00(29)	TRBJ1-2*00(155,6)
CASSILGLGQPQHF	1180	20	0.0163542	TGTGCCAGTAGTATCCTTGGCCTGGGTCAGCCCCAGCATTTT	HHHHHHHHHHHHHHGHHHGHGHHHHHHGGGGGHHHHHHHHHH	TRBV19_00(880)		TRBJ1-5*00(175)
CASRGEGEGQPQHF	1181	20	0.0163542	TGTGCCAGTAGAGGGGAGGGGGAGGGTCAGCCCCAGCATTTT	HHHHHHHHHHGHGGGGGGGGGHHHHHHGGGGGHHHHHHHHHH	TRBV19_00(864,4)	TRBD2*00(35),TRBD1*00(30)	TRBJ1-5*00(179,7)
CASSQGQGGNEQFF	1182	20	0.0163542	TGTGCCAGCTCACAAGGACAGGGAGGCAATGAGCAGTTCTTC	HHHGHHHHHHHHHHHHHHHHGHHHHHHHHHHHHHHHHGGGGG	TRBV18_00(689,1)	TRBD1*00(40)	TRBJ2-1*00(144)
CASTLSGSNSPLHF	1183	20	0.0163542	TGTGCCAGCACCCTCTCGGGATCGAATTCACCCCTCCACTTT	HHHGHHHGGGGGGGGGGHGHHHGHHHHHGGGGGHHHHHHHHH	TRBV5-4_00(601,6)	TRBD1*00(25),TRBD2*00(25)	TRBJ1-6*00(143)
CASTPRGGNTEAFF	1184	20	0.0163542	TGTGCCAGCACCCCCAGGGGGGGGAACACTGAAGCTTTCTTT	HHHHHHHHGHHHGHGGGGGGHIIHHHHHHHHHHHHHHHHHHH	TRBV6-5_00(303,8)	TRBD1*00(35)	TRBJ1-1*00(219,7)
CASTIQGPSYEQYF	1185	20	0.0163542	TGTGCCAGCACCATACAGGGTCCCTCCTACGAACAGTACTTC	HHHHHHHHHHHHHHHHHHHGHHHHHGGHGGHHHHHHHGGGGG	TRBV6-6_00(443,6),TRBV6-5_00(411,3)	TRBD1*00(30)	TRBJ2-7*00(101,2)
CASTLLKRDNEQFF	1186	20	0.0163542	TGTGCCAGCACGCTGTTAAAGCGGGACAATGAGCAGTTCTTC	HHHHHHHHGHHHHHHHHHHHHHHHHHHHHHHHHHHHHGGGGH	TRBV2_00(821,6)	TRBD2*00(30)	TRBJ2-1*00(145,1)
CASTGLAVINEQFF	1187	20	0.0163542	TGTGCCAGCACGGGACTAGCGGTCATCAATGAGCAGTTCTTC	HHHHHHHHGHHHHHHGHHHHHHHHHHHHHHHHHHHHHGGGGG	TRBV2_00(816,3)	TRBD2*00(60)	TRBJ2-1*00(146,1)
CASSLGPSNQPQHF	1188	20	0.0163542	TGTGCCAGCAGTTTGGGGCCTAGCAATCAGCCCCAGCATTTT	HHHHHHHHHHHHHGGGHHHHHHHHHHHGGGGGHHHHHHHHHH	TRBV27_00(698,3)	TRBD1*00(25),TRBD2*00(25)	TRBJ1-5*00(204,8)
CASSLGTAENIQYF	1189	20	0.0163542	TGTGCCAGCAGTTTAGGGACAGCGGAAAACATTCAGTACTTC	HHHHHHHHHHHHHHHHHHGGGGGHHHHHHHHHHHHHHGGGGG	TRBV6-5_00(399,9),TRBV6-6_00(370,7)	TRBD1*00(35)	TRBJ2-4*00(144)
CASSSTGGFYGYTF	1190	20	0.0163542	TGTGCCAGCAGTTCAACAGGGGGCTTCTATGGCTACACCTTC	HHHHHHHHHHHHHHHHHGHHHHHHHHHHHHHHHHHHHGGGGG	TRBV12-3_00(688,3),TRBV12-4_00(688,3)	TRBD1*00(45)	TRBJ1-2*00(131,5)
CASSLGGVGNTIYF	1191	20	0.0163542	TGTGCCAGCAGTCTTGGGGGAGTTGGAAACACCATATATTTT	HHHHHHHHHHHHHGGGGHHHHHHHHHHGHHHHHHHHHHHHHH	TRBV6-5_00(413,1),TRBV6-1_00(375,1)	TRBD1*00(25),TRBD2*00(25)	TRBJ1-3*00(224)
CASSLGGAENGYTF	1192	20	0.0163542	TGTGCCAGCAGTCTGGGTGGGGCTGAAAATGGCTACACCTTC	HHHHHHHHHHHHHHHHHGGGHHHHHHHHHHHHHHHHHGGGGG	TRBV12-3_00(475,1),TRBV12-4_00(475,1)	TRBD1*00(25)	TRBJ1-2*00(133,4)
CASSRTGRGYGYTF	1193	20	0.0163542	TGTGCCAGCAGTCGGACAGGGCGAGGGTATGGCTACACCTTC	HHHGHHHHGGGGGHHHHGGGGGHHHHHHHHHHHHHHHGGGGG	TRBV5-4_00(351,5)	TRBD1*00(40)	TRBJ1-2*00(124,2)
CASSAESGANVLTF	1194	20	0.0163542	TGTGCCAGCAGTGCAGAATCTGGGGCCAACGTCCTGACTTTC	HHHHHHHHHHHHHHHHHHHHHHHHHHHGGGHHHHHHHGGGGG	TRBV2_00(733,2)		TRBJ2-6*00(175)
CASSEGGRAGEQFF	1195	20	0.0163542	TGTGCCAGCAGTGAAGGCGGGAGGGCCGGTGAGCAGTTCTTC	HHHHHHHHHHHHHHHHHHGGHHGGGGGHHHHHHHHHHGGGGG	TRBV25-1_00(799,5)	TRBD2*00(55)	TRBJ2-1*00(120,6)
CASSTRDRVQPQHF	1196	20	0.0163542	TGTGCCAGCAGTACCCGGGACAGGGTTCAGCCCCAGCATTTT	HHHHHHHHHHHHHHHHHHHHHHGHHHHGGGGGHHHHHHHHHH	TRBV27_00(387,2)	TRBD1*00(60)	TRBJ1-5*00(170,1)
CASSTTGTGGGYTF	1197	20	0.0163542	TGTGCCAGCAGTACGACCGGTACCGGGGGAGGCTACACCTTC	HHHGHHHHHHHHHHGGGGHGGGGGGGGHHHHHHHHHHGGGGG	TRBV12-3_00(522,9),TRBV12-4_00(522,9)	TRBD1*00(33)	TRBJ1-2*00(110,5)
CASSLTNSNQPQHF	1198	20	0.0163542	TGTGCCAGCAGCTTGACAAATAGCAATCAGCCCCAGCATTTT	HHHHHHHHHHHHHHHHHHHHHHHHHHHGGGGGHHHHHHHHHH	TRBV5-6_00(695,3)		TRBJ1-5*00(210)
CASSWGGQGSPLHF	1199	20	0.0163542	TGTGCCAGCAGCTGGGGTGGACAGGGATCTCCCCTCCACTTT	HHHGHHHHHHHGGGGHHHHHHHHHHHHGGGGGGHHHHHHHHH	TRBV5-6_00(609,1)	TRBD1*00(40)	TRBJ1-6*00(119)
CASSPNQGLGEAFF	1200	20	0.0163542	TGTGCCAGCAGCCCGAACCAGGGGTTGGGTGAAGCTTTCTTT	HHHHHHHHGHHHHGHHHHGGGGGGHGHHHHHHHHHHHHHHHH	TRBV27_00(648,8)	TRBD1*00(30)	TRBJ1-1*00(190)
CASSGGTGDQPLHF	1201	20	0.0163542	TGTGCCAGCAGCGGTGGGACAGGGGACCAACCCCTCCACTTT	HHHGHHHGGGGGGHHHHHHGHHHHHGGGGGGGGHHHHHHHHH	TRBV11-3_00(205,6),TRBV11-2_00(202)	TRBD1*00(50)	TRBJ1-6*00(122,6)
CASSGNSVDNEQFF	1202	20	0.0163542	TGTGCCAGCAGCGGGAACAGCGTGGACAATGAGCAGTTCTTC	HHHGHHHGGGGGHHHHGGGGGHHHHHHHHHHHHHHHHGGGHH	TRBV5-6_00(388,8)		TRBJ2-1*00(159)
CASRQGQGNQPQHF	1203	20	0.0163542	TGTGCCAGCAGACAAGGCCAGGGCAATCAGCCCCAGCATTTT	HHHHHHHHHHHHHHHHHHHHHHHHHHHGGGGGHHHHHHHHHH	TRBV12-3_00(659,4),TRBV12-4_00(659,4)		TRBJ1-5*00(195)
CASNGLAGTYEQYF	1204	20	0.0163542	TGTGCCAGCAACGGACTAGCGGGGACCTACGAGCAGTACTTC	HHHHHHHGGHHGHHHGGGGGHHHHHGGGGGHHHHHHHGGGGG	TRBV6-1_00(498,9)	TRBD2*00(55)	TRBJ2-7*00(122,9)
CSARKVRTNTEAFF	1205	20	0.0163542	TGCAGTGCTAGGAAGGTACGGACGAACACTGAAGCTTTCTTT	HHHHHHHHHHHHHHGGHHGGGGGIIIHHHHHHHHHHHHHHHH	TRBV20-1_00(946,8)		TRBJ1-1*00(219,2)
CSVATGTGDQPQHF	1206	20	0.0163542	TGCAGCGTTGCCACCGGGACAGGGGATCAGCCCCAGCATTTT	HHHHHHHHHHGGGGGHHHHGHGHHHHHGGGGGHHHHHHHHHH	TRBV29-1_00(900,3)	TRBD1*00(60)	TRBJ1-5*00(177,2)
CSVEFPNRVGGYTF	1207	20	0.0163542	TGCAGCGTTGAATTCCCGAACAGGGTTGGTGGCTACACCTTC	HHHHHHHHHHHHGGGGGHHHHHGGGHHHHHHHHHHHHGGGGG	TRBV29-1_00(925,9)	TRBD1*00(30)	TRBJ1-2*00(134,5)
CSVEDLVWDTEAFF	1208	20	0.0163542	TGCAGCGTTGAAGATCTAGTTTGGGACACTGAAGCTTTCTTT	HHHHHHHHHHHHHHHHHHHHHIIIHIIHHHHHHHHHHHHHHH	TRBV29-1_00(966,2)		TRBJ1-1*00(207,6)
CSVEDRYSNQPQHF	1209	20	0.0163542	TGCAGCGTTGAAGATCGATACAGCAATCAGCCCCAGCATTTT	HHHHHHHHHHHHHHHGHHHHHHHHHHHGGGGGHHHHHHHHHH	TRBV29-1_00(987,3)		TRBJ1-5*00(197,4)
CSAWDRRSGNTIYF	1210	20	0.0163542	TGCAGCGCATGGGACAGACGCTCTGGAAACACCATATATTTT	HHHHHHHHHHHHHHGGGGGHHHHHHHHGHHHHHHHHHHHHHH	TRBV29-1_00(909,9)	TRBD1*00(35)	TRBJ1-3*00(245)
CAREGGG_NSPLHF	1211	20	0.0163542	TGTGCCCGGGAGGGGGGGGGCACAATTCACCCCTCCACTTT	HGGGGGGGGGGGGGGGGHHHHHHHHHHGGGGGHHHHHHHHH	TRBV30_00(874,7)	TRBD2*00(40)	TRBJ1-6*00(148,7)
CATRDRA_NQPQHF	1212	20	0.0163542	TGTGCCACCAGGGACAGGGCTGAATCAGCCCCAGCATTTT	HHHHHHHHHHHHHHHHGHHHHHHHHGGGGGHHHHHHHHHH	TRBV24-1_00(783,6)	TRBD1*00(40)	TRBJ1-5*00(182,6)
CASSLYR_HNIQYF	1213	20	0.0163542	TGTGCCAGCAGTTTGTACAGAGCACAACATTCAGTACTTC	HHHHHHHHHHHHHHHHHHHHHHHHHHHHHHHHHHHGGGGG	TRBV12-3_00(663,5),TRBV12-4_00(663,5)		TRBJ2-4*00(133,2)
CASSLSV_HNEQFF	1214	20	0.0163542	TGTGCCAGCAGTTTAAGTGTACCACAATGAGCAGTTCTTC	HHHHHHHHHHHHHHHHHHHHHHHHHHHHHHHHHHHGGGGG	TRBV12-3_00(785,7),TRBV12-4_00(785,7)		TRBJ2-1*00(138,7)
CSATETG_NQPQHF	1215	20	0.0163542	TGCAGTGCTACCGAGACAGGCAAATCAGCCCCAGCATTTT	HHHHHHHGHGGHHHHHHHHHHHHHHGGGGGHHHHHHHHHH	TRBV20-1_00(982,3)	TRBD1*00(34)	TRBJ1-5*00(184,2)
CAWSPRGDQPQHF	1216	20	0.0163542	TGTGCCTGGAGTCCCAGGGGGGATCAGCCCCAGCATTTT	HHHHHHHHHHHHGHGGGGGHHHHHGGGGGHHHHHHHHHH	TRBV30_00(873,2)	TRBD1*00(35)	TRBJ1-5*00(179,7)
CAWSVSSDQPQHF	1217	20	0.0163542	TGTGCCTGGAGTGTATCCAGTGATCAGCCCCAGCATTTT	HHHHHHHHHHHHHHHHHHHHHHHHGGGGGHHHHHHHHHH	TRBV30_00(894,1)		TRBJ1-5*00(179)
CAWSVRENQPQHF	1218	20	0.0163542	TGTGCCTGGAGTGTACGGGAAAATCAGCCCCAGCATTTT	HHHHHHHHHHHGGGHGHHHHHHHHGGGGGHHHHHHHHHH	TRBV30_00(888,2)		TRBJ1-5*00(184,2)
CAWSTDPHYGYTF	1219	20	0.0163542	TGTGCCTGGAGTACAGATCCACACTATGGCTACACCTTC	HHHHHHHHHHHHHHHHHHGHHHHHHHHHHHHHHHGGGGG	TRBV30_00(919,6)		TRBJ1-2*00(159,3)
CAGQAPGANVLTF	1220	20	0.0163542	TGTGCCGGACAAGCACCTGGGGCCAACGTCCTGACTTTC	HHHHHHHHHHHHHHHGGGGHHHHHGGGHHHHHHHGGGGG	TRBV30_00(757,8)	TRBD1*00(25)	TRBJ2-6*00(176,4)
CAILRDMNTEAFF	1221	20	0.0163542	TGTGCCATCCTACGGGATATGAACACTGAAGCTTTCTTT	HHHHHHHHHHHHHHHHHHHHHHHHHHHHHHHHHHHHHHH	TRBV10-3_00(559,2)	TRBD1*00(25),TRBD2*00(25)	TRBJ1-1*00(224,3)
CAITKEPNQPQHF	1222	20	0.0163542	TGTGCCATCACGAAAGAGCCCAATCAGCCCCAGCATTTT	HHHHHHHHHHHHHHHHHHHHHHHHGGGGGHHHHHHHHHH	TRBV10-3_00(502,8)		TRBJ1-5*00(189,2)
CAISGTEGKGYTF	1223	20	0.0163542	TGTGCCATCAGTGGGACGGAAGGGAAGGGCTACACCTTC	HHHHHHHHHHHHHHHHHHHHHHHHHHHHHHHHHHGGGGG	TRBV10-3_00(539,7)		TRBJ1-2*00(124,1)
CAISDQGGQPQHF	1224	20	0.0163542	TGTGCCATCAGTGACCAGGGAGGTCAGCCCCAGCATTTT	HHHHHHHHHHHHHHHHHHHHHHHHGGGGGHHHHHHHHHH	TRBV10-3_00(584,9)	TRBD2*00(30)	TRBJ1-5*00(175)
CAISDSNTDTQYF	1225	20	0.0163542	TGTGCCATCAGCGACTCTAACACAGATACGCAGTATTTT	HHHHHHHHHHHHHHHHHHHHHHHHHGGGGHHHHHHHHHH	TRBV10-3_00(530,1)		TRBJ2-3*00(172,5)
CATSDSDRPEAFF	1226	20	0.0163542	TGTGCCACCAGTGACTCTGACAGACCAGAAGCTTTCTTT	HHHHHHHHHHHHHHHHHHHHHHHHHHHHHHHHHHHHHHH	TRBV24-1_00(697,8)	TRBD1*00(25)	TRBJ1-1*00(175,8)
CATSLAGVNEQFF	1227	20	0.0163542	TGTGCCACCAGCCTAGCGGGAGTCAATGAGCAGTTCTTC	HHHHHHHHHHHHGHHHHHHHHHHHHHHHHHHHHHGGGGG	TRBV24-1_00(784,6)	TRBD2*00(50)	TRBJ2-1*00(146,1)
CASLPHGGETLHF	1228	20	0.0163542	TGTGCCAGTTTACCTCATGGGGGGGAAACCCTCCACTTT	HHHHHHHHHHHHHHHHHHHHHHHHHGHGGGHHHHHHHHH	TRBV6-5_00(420,8)	TRBD1*00(25)	TRBJ1-6*00(112,6)
CASRQGSGNEQFF	1229	20	0.0163542	TGTGCCAGTCGACAGGGCTCTGGGAATGAGCAGTTCTTC	HHHHHGGGHGHHHHGHHHHHHHHHHHHHHHHHHHGGGGG	TRBV19_00(857,4)	TRBD1*00(35)	TRBJ2-1*00(146,5)
CASSVGAVQPQHF	1230	20	0.0163542	TGTGCCAGTAGTGTGGGGGCTGTTCAGCCCCAGCATTTT	HHHHHHHHHHGGGGGGGHHHHHHHGGGGGHHHHHHHHHH	TRBV19_00(775,6)	TRBD1*00(30)	TRBJ1-5*00(173,9)
CASSNPGNYGYTF	1231	20	0.0163542	TGTGCCAGTAGTAACCCAGGGAACTATGGCTACACCTTC	HHHHHHHHHHHHGHGHHHHHHHHHHHHHHHHHHHGGGGG	TRBV19_00(921,4)	TRBD1*00(25)	TRBJ1-2*00(155,2)
CASRMSGLGIQYF	1232	20	0.0163542	TGTGCCAGTAGGATGTCGGGCTTGGGCATTCAGTACTTC	HHHHHHHHHHHHGGGGGHGGHHHHHHHHHHHHHHGGGGG	TRBV19_00(719,1)		TRBJ2-4*00(122,9)
CASNREDNSPLHF	1233	20	0.0163542	TGTGCCAGTAACAGGGAGGATAATTCACCCCTCCACTTT	HHHHHHHHHHHHHGHHHHHHHHHHHGGGGGHHHHHHHHH	TRBV19_00(860,2)	TRBD1*00(30),TRBD2*00(30)	TRBJ1-6*00(159)
CASSRGSNQPQHF	1234	20	0.0163542	TGTGCCAGCTCTAGGGGTAGCAATCAGCCCCAGCATTTT	HHHHHHHHHHHHHHHHHHHHHHHHGGGGGHHHHHHHHHH	TRBV18_00(830,1)	TRBD1*00(25)	TRBJ1-5*00(203,5)
CASSPSGANVLTF	1235	20	0.0163542	TGTGCCAGCTCACCATCTGGGGCCAACGTCCTGACTTTC	HHHGHHHHHHHHHHHHGGGHHHHHGGGHHHHHHHGGGGG	TRBV18_00(994,1)		TRBJ2-6*00(175)
CASGDRVAETQFF	1236	20	0.0163542	TGTGCCAGCGGCGACCGAGTCGCAGAGACCCAGTTCTTC	HHHHHHHHGGGGGGGGGGGGGHHHHHHHHHHHHHGGGGG	TRBV6-5_00(488,1)		TRBJ2-1*00(88,1)
CASGDRVAETQYF	1237	20	0.0163542	TGTGCCAGCGGCGACCGAGTCGCAGAGACCCAGTACTTC	HHHHHHGGGGGGGGGGGGGGGHHHHHHHHHHHHHGGGGG	TRBV6-1_00(431,2)		TRBJ2-5*00(124,8)
CASSFGFGYGYTF	1238	20	0.0163542	TGTGCCAGCAGTTTTGGATTCGGGTATGGCTACACCTTC	HHHHHHHHHHHHHHHHGGGGGHHHHHHHHHHHHHGGGGG	TRBV12-3_00(694,2),TRBV12-4_00(694,2)		TRBJ1-2*00(120,9)
CASSRTGSSPLHF	1239	20	0.0163542	TGTGCCAGCAGTCGTACAGGGAGTTCACCCCTCCACTTT	HHHHHHHHGHHHHHHHHHHHHHHHHGGGGGHHHHHHHHH	TRBV12-3_00(707,5),TRBV12-4_00(707,5)	TRBD1*00(30)	TRBJ1-6*00(139)
CASSRAQGYGYTF	1240	20	0.0163542	TGTGCCAGCAGTCGAGCACAGGGCTATGGCTACACCTTC	HHHHHHHHGGGHGHHHHHHHHHHHHHHHHHHHHHGGGGG	TRBV6-5_00(466)	TRBD1*00(30)	TRBJ1-2*00(140,7)
CASSVDRSYGYTF	1241	20	0.0163542	TGTGCCAGCAGTGTTGACAGATCCTATGGCTACACCTTC	HHHHHHHHHHGHHHHHHHHHHHHHHHHHHHHHHHGGGGG	TRBV6-5_00(501,1),TRBV6-6_00(452,3)	TRBD1*00(25)	TRBJ1-2*00(133,5)
CASSEGSRSPLHF	1242	20	0.0163542	TGTGCCAGCAGTGAAGGTTCGCGATCACCCCTCCACTTT	HHHHHHHHHHHHHHHGGHHGGGHHHGGGGGHHHHHHHHH	TRBV6-1_00(438,1)		TRBJ1-6*00(134)
CASSTHNNSPLHF	1243	20	0.0163542	TGTGCCAGCAGTACACACAATAATTCACCCCTCCACTTT	HHHHHHHHHHHHHHHHHHHHHHHHHGGGGGHHHHHHHHH	TRBV6-5_00(411)		TRBJ1-6*00(158,2)
CASSTNRDQPQHF	1244	20	0.0163542	TGTGCCAGCAGTACAAACCGAGATCAGCCCCAGCATTTT	HHHHHHHHHHHHHGGGGGHHHHHHGGGGGHHHHHHHHHH	TRBV6-5_00(496)		TRBJ1-5*00(180)
CASSLAGGDGYTF	1245	20	0.0163542	TGTGCCAGCAGCTTGGCCGGGGGTGATGGCTACACCTTC	HHHGHHHHHHGHHGGGGGGGHHHHHHHHHHHHHHGGGGG	TRBV5-6_00(541,3)	TRBD1*00(25)	TRBJ1-2*00(117,6)
CASSLSRYSPLHF	1246	20	0.0163542	TGTGCCAGCAGCTTATCACGATATTCACCCCTCCACTTT	HHHHHHHHHHHHHHHHHHGHHHHHHGGGGGHHHHHHHHH	TRBV11-2_00(493,1)		TRBJ1-6*00(144)
CASSLDKNTEAFF	1247	20	0.0163542	TGTGCCAGCAGCTTAGACAAGAACACTGAAGCTTTCTTT	HHHGHHHHHHHHHHHHHHIIIIHIHHHHHHHHHHHHHHH	TRBV7-9_00(657,8)		TRBJ1-1*00(212,5)
CASSLELNQPQHF	1248	20	0.0163542	TGTGCCAGCAGCTTAGAATTGAACCAGCCCCAGCATTTT	HHHGHHHHHHHHHHHHHHHHHHHGGGGGGHHHHHHHHHH	TRBV11-2_00(544,3)		TRBJ1-5*00(169,2)
CASSSGLLGEQFF	1249	20	0.0163542	TGTGCCAGCAGCTCGGGACTCCTCGGTGAGCAGTTCTTC	HHHGHHHHHGGGGGHHHHGGGGGGHHHHHHHHHHGGGGG	TRBV7-2_00(332,7)	TRBD2*00(35),TRBD1*00(30)	TRBJ2-1*00(132,2)
CASSSGGDQPQHF	1250	20	0.0163542	TGTGCCAGCAGCTCAGGGGGCGATCAGCCCCAGCATTTT	HHHHHHHHHHHHHGGGGGGGGHHHGGGGGHHHHHHHHHH	TRBV11-1_00(251,1),TRBV11-2_00(234,6),TRBV11-3_00(232,1),TRBV7-9_00(228,1)	TRBD1*00(45)	TRBJ1-5*00(176,6)
CASSPGQKNIQYF	1251	20	0.0163542	TGTGCCAGCAGCCCGGGACAGAAAAACATTCAGTACTTC	HHHGHHHGGGGGGGHHHHHHHGHHHHHHHHHHHHGGGGG	TRBV14_00(974)	TRBD1*00(40)	TRBJ2-4*00(149)
CASSAGYHQPQHF	1252	20	0.0163542	TGTGCCAGCAGCGCGGGGTATCATCAGCCCCAGCATTTT	HHHHHHHHGGGGGGHHHHHHHHHHGGGGGHHHHHHHHHH	TRBV12-3_00(566,8),TRBV12-4_00(566,8)	TRBD2*00(25)	TRBJ1-5*00(179,2)
CASSGSGANVLTF	1253	20	0.0163542	TGTGCCAGCAGCGGTTCTGGGGCCAACGTCCTGACTTTC	HHHHHHHGGGGGHHHHGGGHHHHHGGGHHHHHHHGGGGG	TRBV11-3_00(340,1)		TRBJ2-6*00(175)
CASSKGPSTEQFF	1254	20	0.0163542	TGTGCCAGCAGCAAAGGACCCTCGACTGAGCAGTTCTTC	HHHHHHHHHHHHHHHHHGGGGGGHHHHHHHHHHHGGGGG	TRBV5-4_00(565,3)	TRBD2*00(29)	TRBJ2-1*00(133,9)
CASRLHGGNGYTF	1255	20	0.0163542	TGTGCCAGCAGGTTACATGGTGGGAATGGCTACACCTTC	HHHHHHHHHHHHHHHHHHGHHHHHHHHHHHHHHHGGGGG	TRBV5-6_00(542,6)		TRBJ1-2*00(116,3)
CASRRDSNQPQHF	1256	20	0.0163542	TGTGCCAGCAGACGGGATAGCAATCAGCCCCAGCATTTT	HHHHHHHHGHGHGHHHHHHHHHHHGGGGGHHHHHHHHHH	TRBV6-5_00(564,4)		TRBJ1-5*00(210,7)
CASRQDLNYGYTF	1257	20	0.0163542	TGTGCCAGCAGACAGGACTTAAACTATGGCTACACCTTC	HHHHHHHHHHHHHHHHHHHHHHHHHHHHHHHHHHGGGGG	TRBV6-5_00(461,5)	TRBD1*00(25),TRBD2*00(25)	TRBJ1-2*00(145,6)
CASRVGQGYGYTF	1258	20	0.0163542	TGTGCCAGCAGAGTGGGACAGGGCTATGGCTACACCTTC	HHHGHHHHHHHHHHHHHHHHHHHHHHHHHHHHHHGGGGG	TRBV11-2_00(256,7),TRBV11-3_00(225,1)	TRBD1*00(45)	TRBJ1-2*00(143,8)
CASNSNSGNTIYF	1259	20	0.0163542	TGTGCCAGCAATTCGAACTCTGGAAACACCATATATTTT	HHHGHHHHHHHHHGHHHHHHHIHHGHHHHHHHHHHHHHH	TRBV12-3_00(808,3),TRBV12-4_00(808,3)		TRBJ1-3*00(239,1)
CANSWDRNSPLHF	1260	20	0.0163542	TGTGCCAACAGTTGGGACAGGAATTCACCCCTCCACTTT	HHHHHHHHHHHHHHHHHHHHHHHHHGGHGGHHHHHHHHH	TRBV12-4_00(629,8),TRBV12-3_00(597,1)	TRBD1*00(40)	TRBJ1-6*00(154,1)
CSVCGQGDSPLHF	1261	20	0.0163542	TGCAGTGTGTGTGGACAGGGGGATTCACCCCTCCACTTT	HHHHGGGGGHHHHHHGGGGHHHHHHGGGGGHHHHHHHHH	TRBV20-1_00(957,6)	TRBD1*00(50)	TRBJ1-6*00(144,5)
CSAFNSGANVLTF	1262	20	0.0163542	TGCAGTGCTTTCAACTCTGGGGCCAACGTCCTGACTTTC	HHHHHHHHHHHHHHHHGGGHHHHHGGGHHHHHHHGGGGG	TRBV20-1_00(973,9)		TRBJ2-6*00(179)
CSAGGGQREGYTF	1263	20	0.0163542	TGCAGTGCTGGGGGGGGGCAGAGAGAGGGCTACACCTTC	HHHHHHHGGGGGGGGHHHHHHHHHHHHHHHHHHHGGGGG	TRBV20-1_00(983,2)	TRBD1*00(30)	TRBJ1-2*00(115,1)
CSLRTDSAQGAFF	1264	20	0.0163542	TGCAGCCTCCGGACGGACTCGGCACAGGGGGCTTTCTTT	HHHHHHHGGGGHHGHHGGGGHHHHGGGGHHHHHHHHHHH	TRBV29-1_00(879,1)	TRBD1*00(39)	TRBJ1-1*00(169,2)
CSVSLTGETEAFF	1265	20	0.0163542	TGCAGCGTTTCCTTAACAGGGGAAACTGAAGCTTTCTTT	HHHHHHHHHHHHHHHHGHHIIHIHHHHHHHHHHHHHHHH	TRBV29-1_00(836,5)	TRBD1*00(35)	TRBJ1-1*00(199,2)
CSVQTGGNYGYTF	1266	20	0.0163542	TGCAGCGTTCAGACAGGGGGGAACTATGGCTACACCTTC	HHHHHHHHHHHHHGGGGHHHHHHHHHHHHHHHHHGGGGG	TRBV29-1_00(920,2)	TRBD1*00(45)	TRBJ1-2*00(153,3)
CSVGDRGPYGYTF	1267	20	0.0163542	TGCAGCGTTGGAGACAGGGGTCCCTATGGCTACACCTTC	HHHHHHHHHHHHHHGGGGGGHHHHHHHHHHHHHHGGHHH	TRBV29-1_00(799,1)	TRBD1*00(30)	TRBJ1-2*00(149,5)
CSVDAGAGNIQYF	1268	20	0.0163542	TGCAGCGTTGATGCGGGGGCCGGAAACATTCAGTACTTC	HHHHHHHHHGGGGGGGGGGGGHHHHHHHHHHHHHGGGGG	TRBV29-1_00(959,1)	TRBD1*00(30)	TRBJ2-4*00(139)
CSVEGLAKNIQYF	1269	20	0.0163542	TGCAGCGTTGAGGGGCTAGCCAAAAACATTCAGTACTTC	HHHHHHHHHGHGHHHHHHHGGGHHHHHHHHHHHHHGGGG	TRBV29-1_00(950,6)		TRBJ2-4*00(188,1)
CSVEKGAGYGYTF	1270	20	0.0163542	TGCAGCGTTGAGAAGGGGGCTGGGTATGGCTACACCTTC	HHHHHHHHHHHHHGGGGGHHHHHHHHHHHHHHHHGGGGG	TRBV29-1_00(940,7)	TRBD1*00(35)	TRBJ1-2*00(149,5)
CSVEDWQGKTQYF	1271	20	0.0163542	TGCAGCGTTGAAGATTGGCAGGGGAAGACGCAGTATTTT	HHHHHHHHHHHHHHHHHHGHHHHHGGGGGHHHHHHHHHH	TRBV29-1_00(965,3)	TRBD1*00(30)	TRBJ2-3*00(133,5)
CSVSTGGQETQFF	1272	20	0.0163542	TGCAGCGTCTCGACAGGGGGACAAGAGACCCAGTTCTTC	HHHHHHGHGHHHHGGGHHHHHHHHHHHHHHHHHHGGGGG	TRBV29-1_00(810,7)	TRBD1*00(45)	TRBJ2-5*00(110,2)
CSVAGTGVTEAFF	1273	20	0.0163542	TGCAGCGTCGCCGGGACAGGGGTCACTGAAGCTTTCTTT	HHHHHHGGGGGGHHHHGGGHHIIIHHHHHHHHHHHHHHH	TRBV29-1_00(944,4)	TRBD1*00(60)	TRBJ1-1*00(204,2)
CSVRGGSQETQFF	1274	20	0.0163542	TGCAGCGTGAGGGGGGGATCCCAAGAGACCCAGTTCTTC	HHHHHHHHGGGGGGHHGHHHHHHHHHHHHHHHHHGGGGG	TRBV29-1_00(940,6)	TRBD1*00(30)	TRBJ2-1*00(101,1)
CSAGKDYNSPLHF	1275	20	0.0163542	TGCAGCGCTGGGAAGGACTATAATTCACCCCTCCACTTT	HHHHHHHHHHHHHHHHHHHHHHHHHGGGGGHHHHHHHHH	TRBV29-1_00(898,4)		TRBJ1-6*00(166,6)
CSAMGGQNYGYTF	1276	20	0.0163542	TGCAGCGCCATGGGGGGACAGAACTATGGCTACACCTTC	HHHHHHHHHHGGGHHHHHHHHHHHHHHHHHHHHHGGGGG	TRBV29-1_00(929,2)	TRBD1*00(35)	TRBJ1-2*00(153,6)
CRVSQGPGTEAFF	1277	20	0.0163542	TGCAGGGTGTCTCAGGGCCCCGGCACTGAAGCTTTCTTT	HHHHHHHHHHHHHHGGGGGGGIIHHHHHHHHHHHHHHHH	TRBV29-1_00(874,1)	TRBD2*00(35)	TRBJ1-1*00(204,2)
CASSYE_DSPLHF	1278	20	0.0163542	TGTGCCAGCAGTTACGAAGGGATTCACCCCTCCACTTT	HHHHHHHHHHHHHHHHHHHHHHHHGGGGGHHHHHHHHH	TRBV6-6_00(427,9)		TRBJ1-6*00(143,3)
CAWSATWHGYTF	1279	20	0.0163542	TGTGCCTGGAGTGCCACATGGCATGGCTACACCTTC	HHHHHHHHHHHHHHHHHHHHHHHHHHHHHHHGGGGG	TRBV30_00(882,2)		TRBJ1-2*00(133,2)
CARWKYGYGYTF	1280	20	0.0163542	TGTGCCCGCTGGAAGTACGGCTATGGCTACACCTTC	HGHHHHHHHHHHHHGGGGHHHHHHHHHHHHHGGGGG	TRBV30_00(895,9)		TRBJ1-2*00(137,9)
CATSDPNYGYTF	1281	20	0.0163542	TGTGCCACCAGTGATCCTAACTATGGCTACACCTTC	HHHHHHHHHHHHHHHHHHHHHHHHHHHHHHHGGGGG	TRBV24-1_00(759,6)		TRBJ1-2*00(173,5)
CATSRAEDEQFF	1282	20	0.0163542	TGTGCCACCAGCAGGGCTGAGGATGAGCAGTTCTTC	HHHHGHHHHHHHHGHHHHHHHHHHHHHHHHHGGGGH	TRBV15_00(918,6)		TRBJ2-1*00(129,8)
CATSRDQGGYTF	1283	20	0.0163542	TGTGCCACCAGCAGGGATCAGGGAGGCTACACCTTC	HHHHGHHHHHHHHHHHHHHHGHHHHHHHHHHGGGGG	TRBV15_00(946)		TRBJ1-2*00(117,9)
CATTGGHYGYTF	1284	20	0.0163542	TGTGCCACGACAGGGGGGCACTATGGCTACACCTTC	HHHGGGGGHHGGGGGHHHHHHHHHHHHHHHHGGGGG	TRBV19_00(892,5)	TRBD1*00(45)	TRBJ1-2*00(148,7)
CASSPDWGGYTF	1285	20	0.0163542	TGTGCCAGCTCACCCGATTGGGGGGGCTACACCTTC	HHHHHHHHHHGHGGGHHGGGGGGHHHHHHHHGGGGG	TRBV18_00(939)	TRBD1*00(25)	TRBJ1-2*00(127,2)
CASTRGNQPQHF	1286	20	0.0163542	TGTGCCAGCACACGAGGGAATCAGCCCCAGCATTTT	HHHHHHHHHHHHHHHHHHHHHGGGGGHHHHHHHHHH	TRBV6-1_00(375,6)	TRBD2*00(25)	TRBJ1-5*00(185)
CASTVTGDGYTF	1287	20	0.0163542	TGTGCCAGCACAGTGACAGGGGATGGCTACACCTTC	HHHHHHHHHHHHHHHHHHHHHHHHHHHHHHHGGGGG	TRBV2_00(612,7)	TRBD1*00(40)	TRBJ1-2*00(138)
CASSLARSGYTF	1288	20	0.0163542	TGTGCCAGCAGTTTAGCCCGGTCGGGCTACACCTTC	HHHGHHHHHHHHHHGGGGGGGGGHHHHHHHHGGGGG	TRBV12-3_00(740,9),TRBV12-4_00(740,9)		TRBJ1-2*00(123,4)
CASSSLYNEQFF	1289	20	0.0163542	TGTGCCAGCAGTTCCCTTTACAATGAGCAGTTCTTC	HHHHHHHHHHHHHGHHHHHHHHHHHHHHHHHGGGGG	TRBV27_00(742,1)		TRBJ2-1*00(158,2)
CASSPQGVAQYF	1290	20	0.0163542	TGTGCCAGCAGTCCACAAGGGGTGGCCCAGTACTTC	HHHHHHHHHHHHHHHHHGHHHGHHHHHHHHHGGGGG	TRBV6-5_00(427,9)	TRBD1*00(25)	TRBJ2-5*00(91,2)
CASSWTAYGYTF	1291	20	0.0163542	TGTGCCAGCAGCTGGACAGCCTATGGCTACACCTTC	HHHHHHHHHHHHHHHHHHHHHHHHHHHHHHHGGHHH	TRBV12-3_00(696,5),TRBV12-4_00(696,5)	TRBD1*00(30)	TRBJ1-2*00(144,8)
CASSPRSGGYTF	1292	20	0.0163542	TGTGCCAGCAGCCCCAGATCCGGAGGCTACACCTTC	HHHHHHHGGGGGHHHHGGGGGHHHHHHHHHHGGGGG	TRBV7-9_00(443,2)		TRBJ1-2*00(109,3)
CASSRTGFEQYF	1293	20	0.0163542	TGTGCCAGCAGCCGGACAGGGTTCGAGCAGTACTTC	HHHHHHHHGHHHHHHHHHGGHHGGHHHHHHHGGGGG	TRBV12-4_00(565,9),TRBV12-3_00(565,6)	TRBD1*00(40)	TRBJ2-4*00(62,4)
CASRDSGNEQFF	1294	20	0.0163542	TGTGCCAGCAGAGACAGTGGCAATGAGCAGTTCTTC	HHHHHHHHHHHHHHHHHHHHHHHHHHHHHHHGGGGG	TRBV5-6_00(611,7)	TRBD1*00(25)	TRBJ2-1*00(146,3)
CARGTHGVQQFF	1295	20	0.0163542	TGTGCCAGGGGGACTCACGGCGTGCAGCAGTTCTTC	HHHHHHHHHHHHHGGGGGGGGHHHHHHHHHHGGGGG	TRBV27_00(472,9)	TRBD2*00(30)	TRBJ2-1*00(112,7)
CSAGRGNQPQHF	1296	20	0.0163542	TGCAGTGCTGGGAGGGGCAATCAGCCCCAGCATTTT	HHHHHHHHHGGGHGHHHHHHHGGGGGHHHHHHHHHH	TRBV20-1_00(986,8)	TRBD2*00(35)	TRBJ1-5*00(193,7)
CSARETDSPLHF	1297	20	0.0163542	TGCAGTGCTAGAGAGACAGATTCACCCCTCCACTTT	HHHHHHHHHHHHHHHHHHHHHHHHHGGHHHHHHHHH	TRBV20-1_00(952,8)	TRBD1*00(25)	TRBJ1-6*00(142,1)
CSAGGQGYGYTF	1298	20	0.0163542	TGCAGTGCGGGGGGACAGGGGTATGGCTACACCTTC	HHHGGGGGGGHHHHHGGHHHHHHHHHHHHHHGGGGG	TRBV20-1_00(935,7)	TRBD1*00(50)	TRBJ1-2*00(145,6)
CSVGGLQETQFF	1299	20	0.0163542	TGCAGCGTTGGGGGGCTCCAAGAGACCCAGTTCTTC	HHHHHHGGGGGGGGHHHHHHHHHHHHHHHHHGGGGG	TRBV29-1_00(872,8)	TRBD1*00(30)	TRBJ2-5*00(99,2)
CSVGTGLDEQYF	1300	20	0.0163542	TGCAGCGTTGGGACAGGGTTGGACGAGCAGTACTTC	HHHHHHGHHHHHHHHGGHHGGGGGHHHHHHHGGHHH	TRBV29-1_00(930,6)	TRBD1*00(40)	TRBJ2-7*00(59,9),TRBJ2-4*00(57,2)
CSVDGTDGGYTF	1301	20	0.0163542	TGCAGCGTTGATGGAACGGATGGTGGCTACACCTTC	HHHHHHHHHHHHHHHGGHHHHHHHHHHHHHHGGGGG	TRBV29-1_00(902,7)		TRBJ1-2*00(131)
CSARNRGSPLHF	1302	20	0.0163542	TGCAGCGCCAGAAACAGGGGTTCACCCCTCCACTTT	HHHHHHHHHHHHHHGGGGHHHHGGGGGHHHHHHHHH	TRBV29-1_00(918,3)	TRBD1*00(35)	TRBJ1-6*00(138,2)
CSAMTGSYEQYF	1303	20	0.0163542	TGCAGCGCGATGACAGGATCCTACGAGCAGTACTTC	HHHHHHGHHHHHHHHHHHHGGGGGHHHHHHHGGGGG	TRBV29-1_00(908,7)	TRBD1*00(30)	TRBJ2-7*00(105,4)
CSTGEGNQPQHF	1304	20	0.0163542	TGCAGCACCGGAGAGGGCAATCAGCCCCAGCATTTT	HHHHGGGGGHHHHHHHHHHHHGGGGGHHHHHHHHHH	TRBV20-1_00(961,7)		TRBJ1-5*00(196,2)
CASSHR_YEQYF	1305	20	0.0163542	TGTGCCAGCAGCCACCGTCTACGAGCAGTACTTC	HHHGHHHGGHHGHHHHHHGHHGHHHHHHHGGGGG	TRBV14_00(802,3)		TRBJ2-7*00(79,4)
CAWSAGYGYTF	1306	20	0.0163542	TGTGCCTGGAGTGCTGGGTATGGCTACACCTTC	HHHHHHHHHHHHHHHHHHHHHHHHHHHHGGGGG	TRBV30_00(822,1)		TRBJ1-2*00(128,7)
CAWSLRLSYTF	1307	20	0.0163542	TGTGCCTGGAGCCTTCGGTTGAGCTACACCTTC	HHHHHHHGHHHGGGGGHHHHHHHHHHHHGGGGG	TRBV30_00(915,6)		TRBJ1-2*00(119)
CAISRGGEAFF	1308	20	0.0163542	TGTGCCATCAGTAGAGGGGGCGAAGCTTTCTTT	HHHHHHHHHHHHHGGGGGGGGHHHHHHHHHHHH	TRBV10-3_00(761,6)	TRBD1*00(35)	TRBJ1-1*00(184,1)
CASTGGNEQFF	1309	20	0.0163542	TGTGCCAGTACCGGAGGGAATGAGCAGTTCTTC	HHHHHHHGGGGGGHHHHHHHHHHHHHHHGGGGG	TRBV19_00(859,4)	TRBD2*00(30)	TRBJ2-1*00(141,5)
CASFKNTEAFF	1310	20	0.0163542	TGTGCCAGCTTCAAGAACACTGAAGCTTTCTTT	HHHHHHHHHHHHHHHIIHHHHHHHHHHHHHHHH	TRBV30_00(849,2)		TRBJ1-1*00(227,2)
CASTAGHEQFF	1311	20	0.0163542	TGTGCCAGCACCGCGGGACATGAGCAGTTCTTC	HHHHHHHGGGGGGGHHHHHHHHHHHHHHGGGGG	TRBV12-3_00(659,1),TRBV12-4_00(659,1)	TRBD1*00(30),TRBD2*00(30)	TRBJ2-1*00(123,5)
CASSRGGEQYF	1312	20	0.0163542	TGTGCCAGCAGTCGAGGGGGCGAGCAGTACTTC	HHHHHHHHGHHHHGGGGGGGGHHHHHHHGGGGG	TRBV12-4_00(732,5)	TRBD1*00(40)	TRBJ2-4*00(70,8)
CASSEQQPQHF	1313	20	0.0163542	TGTGCCAGCAGTGAACAGCAGCCCCAGCATTTT	HHHHHHHHHHHHHHHHHGGGGGGHHHHHHHHHH	TRBV6-1_00(472,8),TRBV6-5_00(453,9)		TRBJ1-5*00(167,9)
CASSEAQPQHF	1314	20	0.0163542	TGTGCCAGCAGTGAAGCTCAGCCCCAGCATTTT	HHHHHHHHHHHHHHHHHHGGGGGHHHHHHHHHH	TRBV6-1_00(641,6)		TRBJ1-5*00(174,2)
CASSLADRYTF	1315	20	0.0163542	TGTGCCAGCAGCCTCGCGGATCGCTACACCTTC	HHHHHHHGHHGGGGGGHGGHGGHHHHHHGGGGG	TRBV12-3_00(608,3),TRBV12-4_00(608,3)		TRBJ1-2*00(128,3)
CANRGPYEQYF	1316	20	0.0163542	TGTGCCAACAGGGGGCCATACGAGCAGTACTTC	HHHHHHHHGGGGHHHHHHGGGHHHHHHHGGGGG	TRBV19_00(712,3)	TRBD1*00(45)	TRBJ2-7*00(89,7)
CSGGLNNEQFF	1317	20	0.0163542	TGCAGCGGGGGGCTTAACAATGAGCAGTTCTTC	HHHHHHGGGHHHHHHHHHHHHHHHHHHHGGGGG	TRBV29-1_00(933)	TRBD1*00(30)	TRBJ2-1*00(151,1)
CASSL_SEQFF	1318	20	0.0163542	TGTGCCAGCAGCTTACTAGCGAGCAGTTCTTC	HHHGHHHHHHHHHHHGGGGGHHHHHHHGGGGG	TRBV5-6_00(658)	TRBD2*00(30)	TRBJ2-1*00(128,2)
CASRR_NTIYF	1319	20	0.0163542	TGTGCCAGCCGTCGGAAACACCATATATTTT	HHHHHHHHGGGGGHHHGHHHHHHHHHHHHHH	TRBV19_00(899,1)		TRBJ1-3*00(223)
CAWSDNEQFF	1320	20	0.0163542	TGTGCCTGGTCAGACAATGAGCAGTTCTTC	HHHHGHHHHHHHHHHHHHHHHHHHHGGGGG	TRBV30_00(712,3)		TRBJ2-1*00(151,2)
CASGDSPLHF	1321	20	0.0163542	TGTGCCAGCGGTGATTCACCCCTCCACTTT	HHHHHHHHGHHHHHHHHHHHHHHHHHHHHH	TRBV2_00(872,3)		TRBJ1-6*00(144)
CSARSNGYTF	1322	20	0.0163542	TGCAGTGCTAGATCGAATGGCTACACCTTC	HHHHHHHHHHHHHHHHHHHHHHHHHGGGGG	TRBV20-1_00(1003)		TRBJ1-2*00(134,7)
CSVDQDQQYF	1323	20	0.0163542	TGCAGCGTTGATCAGGATCAGCAGTACTTC	HHHHHHHHHHHHHHHHHHHHHHHHHGGGGG	TRBV29-1_00(788,3)		TRBJ2-4*00(59,9)
CASS_SQHF	1324	20	0.0163542	TGTGCCAGCAGCCCTCCCAGCATTTT	HHHGHHHGGHGGGGHGHHHHHHHHHH	TRBV5-4_00(533,1)		TRBJ1-5*00(150)
CASSPTLAGQLSSYNEQFF	1325	19	0.0155365	TGTGCCAGCAGTCCCACACTAGCGGGCCAACTTAGCTCCTACAATGAGCAGTTCTTC	HHHHHHHHHHHHHHHHHHGGGGGHHHHHHHHHHHHHHHHHHHHHHHHHHHHHGGGGG	TRBV25-1_00(781,6)	TRBD2*00(45)	TRBJ2-1*00(186,5)
CASS*TSGG_PGANVLTF	1326	19	0.0155365	TGTGCCAGCAGCTAGACTAGCGGGGGGGCCGGGGGCCAACGTCCTGACTTTC	HHHGHHHHHHHHHHHHGGGGGGGGGGGGGGGGHHHHHGGGHHHHHHHGGGGG	TRBV7-2_00(329,7)	TRBD2*00(64)	TRBJ2-6*00(158,9)
CAWKVTGQRSGANVLTF	1327	19	0.0155365	TGTGCCTGGAAGGTTACGGGTCAACGCTCTGGGGCCAACGTCCTGACTTTC	HHHHHHHHHHHHGGGGGHHHHHGGGHHHGGGHHHHHGGGHHHHHHHGGGGG	TRBV30_00(914,4)		TRBJ2-6*00(184,1)
CASSVGTGGSGANVLTF	1328	19	0.0155365	TGTGCCAGCAGTGTGGGGACAGGGGGAAGTGGGGCCAACGTCCTGACTTTC	HHHHHHHHHHHHHHHHHHHGGGHHHHHHGGGHHHHHGGGHHHHHHHGGGGG	TRBV10-3_00(327,3)	TRBD1*00(55)	TRBJ2-6*00(165)
CASSAQGLGSGANVLTF	1329	19	0.0155365	TGTGCCAGCAGTGCTCAAGGCCTGGGGTCTGGGGCCAACGTCCTGACTTTC	HHHHHHHHHHHHHHHHHHHHHHHGHHGHGGGHHHHHGGGHHHHHHHGGGGG	TRBV2_00(602,3)		TRBJ2-6*00(174,1)
CASNRDGGPSGANVLTF	1330	19	0.0155365	TGTGCCAGCAACAGGGACGGAGGACCTTCTGGGGCCAACGTCCTGACTTTC	HHHHHHHHHHHHHHGHHGHHHHHHHHHHGGGHHHHHGGGHHHHHHHGGGGG	TRBV12-3_00(565,1),TRBV12-4_00(565,1)	TRBD1*00(30)	TRBJ2-6*00(173,9)
CATSETGTAALNEQFF	1331	19	0.0155365	TGTGCCACCAGTGAAACCGGGACCGCAGCCCTAAATGAGCAGTTCTTC	HHHHHHHHHHHHHHHHHHHGGGGGGGHHHHHHHHHHHHHHHHHGGGGG	TRBV24-1_00(657,8)	TRBD1*00(35),TRBD2*00(35)	TRBJ2-1*00(146)
CASSLPGAKGANVLTF	1332	19	0.0155365	TGTGCCAGTAGTCTCCCCGGGGCGAAGGGGGCCAACGTCCTGACTTTC	HHHHHHHHHHGGGGGGGGGGGGHHHGGGHHHHHGGGHHHHHHHGGGGG	TRBV19_00(918,4)	TRBD1*00(30),TRBD2*00(30)	TRBJ2-6*00(158,9)
CASSPTGGTGNSPLHF	1333	19	0.0155365	TGTGCCAGTAGTCCGACAGGGGGCACGGGGAATTCACCCCTCCACTTT	HHHHHHHHHGGGGGHHGGGGHHGGGGHHHHHHHHGGGGGHHHHHHHHH	TRBV19_00(922,4)	TRBD1*00(50)	TRBJ1-6*00(147,9)
CASATGTTRRNSPLHF	1334	19	0.0155365	TGTGCCAGCGCTACCGGGACAACGAGACGGAATTCACCCCTCCACTTT	HHHHHHHHGHGGGGHHHHGHGGHHHHHHHHHHHHGGGGGHHHHHHHHH	TRBV6-5_00(540,9)	TRBD1*00(40),TRBD2*00(35)	TRBJ1-6*00(149)
CASTQTYSTGANVLTF	1335	19	0.0155365	TGTGCCAGCACTCAGACCTATTCGACTGGGGCCAACGTCCTGACTTTC	HHHHHHHHHHHHHHHHHHGHGGGHHGGGHHHHHGGGHHHHHHHGGGGG	TRBV6-1_00(456,6)		TRBJ2-6*00(169,1)
CASSEGHGTANSPLHF	1336	19	0.0155365	TGTGCCAGCAGTGAAGGTCACGGGACGGCAAATTCACCCCTCCACTTT	HHHHHHHHHHHHHHHHHHHHHGGGGGHHHHHHHHHGGGGHHHHHHHHH	TRBV6-1_00(375,6),TRBV6-5_00(354,9)	TRBD1*00(34),TRBD2*00(34)	TRBJ1-6*00(149)
CASSRMGTSGENIQYF	1337	19	0.0155365	TGTGCCAGCAGTAGGATGGGGACTAGTGGGGAAAACATTCAGTACTTC	HHHHHHHHHHHHHHHHHHHHHHHHHGHHHHHHHHHHHHHHHHHGGGGG	TRBV28_00(701,6)	TRBD2*00(44)	TRBJ2-4*00(144)
CASSLARVTGANVLTF	1338	19	0.0155365	TGTGCCAGCAGCTTGGCTCGGGTTACTGGGGCCAACGTCCTGACTTTC	HHHGHHHHHHGHHHGGGGGHHHHHHGGGHHHHHGGGHHHHHHHGGGGG	TRBV5-4_00(467,8)		TRBJ2-6*00(170)
CASSLAVPSGANVLTF	1339	19	0.0155365	TGTGCCAGCAGCTTGGCCGTACCCTCTGGGGCCAACGTCCTGACTTTC	HHHGHHHHHHGHHGGGGGHHGGGHHGGGHHHHHGGGHHHHHHHGGGGG	TRBV7-9_00(509,2)		TRBJ2-6*00(180)
CASSLAKGRRNSPLHF	1340	19	0.0155365	TGTGCCAGCAGCTTGGCCAAGGGACGGAGAAATTCACCCCTCCACTTT	HHHHHHHHHHGHHHHHHHHHGGHHGHHHHHHHHHGGGGGHHHHHHHHH	TRBV5-4_00(626,6)		TRBJ1-6*00(148,2)
CASSHLTGAAKNIQYF	1341	19	0.0155365	TGTGCCAGCAGCCACCTGACAGGGGCCGCCAAAAACATTCAGTACTTC	HHHGHHHGGHHGHHHHHHHGHGGGGGGHGGGHHHHHHHHHHHHGGGGG	TRBV5-6_00(397,8)	TRBD1*00(40)	TRBJ2-4*00(164)
CASREAYRGGNSPLHF	1342	19	0.0155365	TGTGCCAGCAGGGAGGCGTACAGGGGAGGTAATTCACCCCTCCACTTT	HHHGHHHHHHGHGHGGHHHHGHGGHHHHHHHHHHGGGGGHHHHHHHHH	TRBV12-4_00(646,8),TRBV12-3_00(621,1)	TRBD1*00(35),TRBD2*00(30)	TRBJ1-6*00(151,2)
CASSAPQG_GANVLTF	1343	19	0.0155365	TGTGCCAGCAGTGCACCACAGGGTCTGGGGCCAACGTCCTGACTTTC	HHHHHHHHHHHHHGHHHHHHHHGHGGGHHHHHGGGHHHHHHHGGGGG	TRBV27_00(730,7)	TRBD1*00(30)	TRBJ2-6*00(175)
CAISESRGEYNEQFF	1344	19	0.0155365	TGTGCCATCAGTGAGTCTCGGGGGGAGTACAATGAGCAGTTCTTC	HHHHHHHHHHHHHHHHHHHHGGHHHHHHHHHHHHHHHHHHGGGGG	TRBV10-3_00(624,4)	TRBD1*00(25),TRBD2*00(25)	TRBJ2-1*00(147)
CATSPASGRAFEQFF	1345	19	0.0155365	TGTGCCACCAGTCCGGCAAGCGGGAGGGCTTTTGAGCAGTTCTTC	HHHHHHHHHHHHHHHHGGGGGGGHHHHHHHHHHHHHHHHHGGGGG	TRBV24-1_00(778,2)	TRBD2*00(55)	TRBJ2-1*00(138,9)
CATSGSRGAYNEQFF	1346	19	0.0155365	TGTGCCACCAGTGGCAGTAGGGGGGCCTACAATGAGCAGTTCTTC	HHHHHHHHHHHHHHHHHHHGHGGHHHHHHHHHHHHHHHHHGGGGG	TRBV24-1_00(841,7)	TRBD1*00(30)	TRBJ2-1*00(157,6)
CATSDPNTGPDGYTF	1347	19	0.0155365	TGTGCCACCAGTGACCCGAATACAGGGCCCGATGGCTACACCTTC	HHHHHHHHHHHHHHHHHHHHHHHHGGGGGGHHHHHHHHHHGGGGG	TRBV24-1_00(892,2)	TRBD2*00(35),TRBD1*00(30)	TRBJ1-2*00(138,4)
CATSGKKTGSTEAFF	1348	19	0.0155365	TGTGCCACCAGCGGGAAGAAGACAGGGAGCACTGAAGCTTTCTTT	HHHHGHHGGGGGHHHHHHHHHHHHGHHHHHHHHHHHHHHHHHHHH	TRBV15_00(922,2)	TRBD1*00(35)	TRBJ1-1*00(203,3)
CATSSYGTGNQPQHF	1349	19	0.0155365	TGTGCCACCAGCAGTTACGGGACAGGAAATCAGCCCCAGCATTTT	HHHHGHHHHHHHHGGGHGHHHHHHHHHHHHGGGGGHHHHHHHHHH	TRBV15_00(940,5)	TRBD1*00(45)	TRBJ1-5*00(183,6)
CASIDRGRGNQPQHF	1350	19	0.0155365	TGTGCCAGTATTGACCGGGGGCGAGGCAATCAGCCCCAGCATTTT	HHHHHHHHHHHGGGGGGGGGGGHHHHHHHHGGGGGHHHHHHHHHH	TRBV19_00(761)	TRBD1*00(39)	TRBJ1-5*00(194,2)
CASSLYSSGANVLTF	1351	19	0.0155365	TGTGCCAGTAGTCTTTACAGCTCTGGGGCCAACGTCCTGACTTTC	HHHHHHHHHHHHHHHHHHHHHHGGGHHHHHGGGHHHHHHHGGGGG	TRBV19_00(866,3)		TRBJ2-6*00(195,9)
CASSIPWDRGLGYTF	1352	19	0.0155365	TGTGCCAGTAGTATACCCTGGGACAGGGGGCTTGGCTACACCTTC	HHHHHHHHHHHHHHHGGHHHHHHGGGGHGGHHHHHHHHHHGGGGG	TRBV19_00(883,8)	TRBD1*00(60)	TRBJ1-2*00(119,5)
CASSIAPGMDSPLHF	1353	19	0.0155365	TGTGCCAGTAGTATAGCCCCGGGGATGGATTCACCCCTCCACTTT	HHHHHHHHHHHHHHGGGGGGGHHHHHHHHHHGGGGGHHHHHHHHH	TRBV19_00(933,5)	TRBD1*00(30),TRBD2*00(30)	TRBJ1-6*00(140)
CASSIGDGVNYGYTF	1354	19	0.0155365	TGTGCCAGTAGTATAGGGGACGGGGTTAACTATGGCTACACCTTC	HHHHHHHHHHHHHGHHGGGGGGHHHHHHHHHHHHHHHHHHGGGGG	TRBV19_00(880)	TRBD1*00(29),TRBD2*00(25)	TRBJ1-2*00(167,8)
CASGYRSSYNSPLHF	1355	19	0.0155365	TGTGCCAGCGGCTACAGGAGCTCCTATAATTCACCCCTCCACTTT	HHHGGGGGGHHHHHHHHHHHHHHHHHHHHHHGGGGGHHHHHHHHH	TRBV5-6_00(365,6)		TRBJ1-6*00(209)
CASTLGGDGANVLTF	1356	19	0.0155365	TGTGCCAGCACCCTGGGGGGTGATGGGGCCAACGTCCTGACTTTC	HHHGHHHGGHGGGGGGGHHHHHHGGHHHHHGGGHHHHHHHGGGGG	TRBV7-2_00(249,6),TRBV7-9_00(225,8)	TRBD1*00(25)	TRBJ2-6*00(167,6)
CASSFLDSADSPLHF	1357	19	0.0155365	TGTGCCAGCAGTTTCCTCGACAGTGCGGATTCACCCCTCCACTTT	HHHHHHHHHHHHHHHHHHHHHGGGGGHHHHHGGGGGHHHHHHHHH	TRBV6-5_00(395,1),TRBV6-1_00(352,7)	TRBD1*00(25)	TRBJ1-6*00(144)
CASSSGTWRHSPLHF	1358	19	0.0155365	TGTGCCAGCAGTTCCGGGACCTGGAGGCATTCACCCCTCCACTTT	HHHHHHHHHHHGGGHHHHHHHHHHHHHHHHHGGGGGHHHHHHHHH	TRBV12-3_00(517,7),TRBV12-4_00(517,7)	TRBD1*00(35),TRBD2*00(35)	TRBJ1-6*00(141,2)
CASSWGGRTNYGYTF	1359	19	0.0155365	TGTGCCAGCAGTTGGGGCGGGCGGACCAACTATGGCTACACCTTC	HHHHHHHHHHGGGGGGGGGGGGHHGHHHHHHHHHHHHHHHGGGGG	TRBV27_00(819,1)	TRBD1*00(30)	TRBJ1-2*00(157,4)
CASSWGQGQIQPQHF	1360	19	0.0155365	TGTGCCAGCAGTTGGGGACAGGGGCAAATTCAGCCCCAGCATTTT	HHHHHHHHHHHHHHHHHHGHGHHHHHHHHHGGGGGHHHHHHHHHH	TRBV12-3_00(801,7),TRBV12-4_00(801,7)	TRBD1*00(50)	TRBJ1-5*00(175)
CASSYSGERDSPLHF	1361	19	0.0155365	TGTGCCAGCAGTTACTCGGGGGAGCGCGATTCACCCCTCCACTTT	HHHHHHHHHHHHHHHHHGGGGGGGGGHHHHHGGGGGHHHHHHHHH	TRBV6-5_00(461,6),TRBV6-6_00(427,5),TRBV6-1_00(414,1)	TRBD2*00(25)	TRBJ1-6*00(144)
CASSPSGRSRNEQFF	1362	19	0.0155365	TGTGCCAGCAGTCCTAGCGGGAGGTCGAGGAATGAGCAGTTCTTC	HHHGHHHHHHHHHGGGGGGHHGGGGGHHHHHHHHHHHHHHGGGGG	TRBV12-3_00(789,9),TRBV12-4_00(789,9)	TRBD2*00(55)	TRBJ2-1*00(133,5)
CASSRQTGVDSPLHF	1363	19	0.0155365	TGTGCCAGCAGTCGACAGACAGGGGTTGACTCACCCCTCCACTTT	HHHHHHHHGGGHGHHHHHHGGGGHHHHHHHHGGGGGHHHHHHHHH	TRBV6-1_00(418,2),TRBV6-5_00(371),TRBV6-6_00(366,6)	TRBD1*00(40)	TRBJ1-6*00(132,6)
CASSQGTVSNQPQHF	1364	19	0.0155365	TGTGCCAGCAGTCAAGGGACAGTTAGCAATCAGCCCCAGCATTTT	HHHHHHHHHHHHHHHHHHHHHHHHHHHHHHGGGGGHHHHHHHHHH	TRBV6-1_00(395,1)	TRBD1*00(30)	TRBJ1-5*00(205)
CASSEAFSGANVLTF	1365	19	0.0155365	TGTGCCAGCAGTGAAGCGTTCTCTGGGGCCAACGTCCTGACTTTC	HHHHHHHHHHHHGGGGGHHHHHGGGHHHHHGGGHHHHHHHGGGGG	TRBV6-1_00(459,2)		TRBJ2-6*00(180)
CASSEGLGTGYGYTF	1366	19	0.0155365	TGTGCCAGCAGTGAAGGTTTGGGGACAGGATATGGCTACACCTTC	HHHHHHHHHHHHHHHGHHGHHHHHHHHHHHHHHHHHHHHHGGGGG	TRBV6-1_00(411,8)	TRBD1*00(40)	TRBJ1-2*00(148,9)
CASSLAQGADYGYTF	1367	19	0.0155365	TGTGCCAGCAGCTTAGCGCAGGGGGCTGACTATGGCTACACCTTC	HHHGHHHHHHHHGGGGGHGGGGGHHHHHHHHHHHHHHHHHGGGGG	TRBV7-2_00(453,7)	TRBD1*00(25)	TRBJ1-2*00(154,7)
CASSLTTGLNYGYTF	1368	19	0.0155365	TGTGCCAGCAGCTTAACGACAGGGCTAAACTATGGCTACACCTTC	HHHGHHHHHHHHGHGGGHHHHHHHHHHHHHHHHHHHHHHHGGGGG	TRBV5-6_00(448,7)	TRBD1*00(35)	TRBJ1-2*00(162,1)
CASSPMGSRPDALHF	1369	19	0.0155365	TGTGCCAGCAGCCCCATGGGCTCCCGCCCCGACGCCCTCCACTTT	HHHHHHHHGHGGHHHHHGGGGGGGGGGGGGGGGGGGHHHHHHHHH	TRBV6-1_00(490,2)	TRBD2*00(35),TRBD1*00(30)	TRBJ1-6*00(116,3)
CASSPGKKQRNEQFF	1370	19	0.0155365	TGTGCCAGCAGCCCAGGGAAGAAACAGCGCAATGAGCAGTTCTTC	HHHHHHHHGHHGHHHHHHHHHHHGGGGGHHHHHHHHHHHHGGGGG	TRBV27_00(625,8)	TRBD1*00(25)	TRBJ2-1*00(147,1)
CASSRHGAGGNEQFF	1371	19	0.0155365	TGTGCCAGCAGCCGCCATGGAGCGGGAGGCAATGAGCAGTTCTTC	HHHGHHHGGHHHGHHHHHGHGGGGHHHHHHHHHHHHHHHHGGGGG	TRBV12-3_00(634,8),TRBV12-4_00(634,8)	TRBD2*00(45)	TRBJ2-1*00(141,2)
CASRSRGHGANVLTF	1372	19	0.0155365	TGTGCCAGCAGGTCCAGGGGGCATGGGGCCAACGTCCTGACTTTC	HHHHHHHHHHHHHHGGGGHHHHHGGHHHHHGGGHHHHHHHGGGGG	TRBV11-2_00(346,1)	TRBD1*00(40)	TRBJ2-6*00(163,6)
CASRVQGAGNNEQFF	1373	19	0.0155365	TGTGCCAGCAGGGTCCAGGGGGCTGGGAACAATGAGCAGTTCTTC	HHHHHHHHHHHHHHHGGHGGGHHHHHHHHHHHHHHHHHHHGGGGG	TRBV6-1_00(379,2)	TRBD1*00(40)	TRBJ2-1*00(151,5)
CASRNGGTVVQPQHF	1374	19	0.0155365	TGTGCCAGCAGGAACGGTGGGACAGTTGTTCAGCCCCAGCATTTT	HHHHHHHHHHHHGHHGHHHHHHHHHHHHHHGGGGGHHHHHHHHHH	TRBV6-5_00(445,5),TRBV6-1_00(425,4)	TRBD1*00(35)	TRBJ1-5*00(173,6)
CASRAPGQGSYGYTF	1375	19	0.0155365	TGTGCCAGCAGAGCTCCGGGACAGGGGAGCTATGGCTACACCTTC	HHHHHHHHHHHHHHHHHHHHHGHGGHHHHHHHHHHHHHHHGGGGG	TRBV6-5_00(293,4),TRBV6-6_00(277,3)	TRBD1*00(60)	TRBJ1-2*00(129,4)
CASSQEATSDSPLHF	1376	19	0.0155365	TGCGCCAGCAGCCAAGAAGCGACAAGCGATTCACCCCTCCACTTT	HHHGHHHGGHHHHHHHHGHGHHGHHGHHHHHGGGGGHHHHHHHHH	TRBV4-1_00(857,8)		TRBJ1-6*00(144)
CSARDRLDAYYGYTF	1377	19	0.0155365	TGCAGTGCTAGAGATCGTTTGGACGCCTACTATGGCTACACCTTC	HHHHHHHHHHHHHHGGHHHGGGGGHHHHHHHHHHHHHHHHGGGGG	TRBV20-1_00(1023,3)		TRBJ1-2*00(152,4)
CSVAAESSYNSPLHF	1378	19	0.0155365	TGCAGCGTTGCGGCCGAAAGCTCCTATAATTCACCCCTCCACTTT	HHHHHHGGGGGGGGGHHHHHHHHHHHHHHHHGGGGGHHHHHHHHH	TRBV29-1_00(854,3)		TRBJ1-6*00(192,9)
CSVLEQGSSYNEQFF	1379	19	0.0155365	TGCAGCGTACTGGAACAGGGAAGCTCCTACAATGAGCAGTTCTTC	HHHHHHHHHHHHHHHHHHHHHHHHHHHHHHHHHHHHHHHHGGGGG	TRBV29-1_00(923,4)	TRBD1*00(30)	TRBJ2-1*00(178,3)
CATSRDS_GNSPLHF	1380	19	0.0155365	TGTGCCACCAGCAGAGATTCGGGGGGAATTCACCCCTCCACTTT	HHHHHHHHHHHHHHHGGGGGGGHHHHHHHHGGGGGHHHHHHHHH	TRBV15_00(966,2)	TRBD1*00(25)	TRBJ1-6*00(149)
CASSSGR_VNTEAFF	1381	19	0.0155365	TGTGCCAGCAGCTCCGGCAGGGAGTGAACACTGAAGCTTTCTTT	HHHHHHHHHHGGGGGHHHHHHHHIHIIIIHHHHHHHHHHHHHHH	TRBV5-4_00(390,9)	TRBD1*00(25),TRBD2*00(25)	TRBJ1-1*00(228,8)
CASSRWI_ANYGYTF	1382	19	0.0155365	TGTGCCAGCAGCCGATGGATCAAGCTAACTATGGCTACACCTTC	HHHHHHHHGGHGHHHHHHHHHHHHHHHHHHHHHHHHHHHGGGGG	TRBV27_00(509,4)		TRBJ1-2*00(171,7)
CASSQRQ_DNQPQHF	1383	19	0.0155365	TGTGCCAGTAGTCAAAGACAGGGACAATCAGCCCCAGCATTTT	HHHHHHHHHHHHHHHHHHHHHHHHHHHHGGGGGHHHHHHHHHH	TRBV19_00(861,8)	TRBD1*00(35)	TRBJ1-5*00(188,9)
CASSRPR_SCHTIYF	1384	19	0.0155365	TGTGCCAGCTCACGTCCCAGGGTCCTGCCACACCATATATTTT	HHHGHHHHGHGGGHHGHHHGHHGGGHHGGHHHHHHHHHHHHHH	TRBV18_00(921)	TRBD1*00(25),TRBD2*00(25)	TRBJ1-3*00(197,2)
CASSLSR_STYEQYF	1385	19	0.0155365	TGTGCCAGCAGTTTATCCAGGGAGTACGTACGAGCAGTACTTC	HHHHHHHHHHHHHHHHHHHHHHHHHHGHGGGHHHHHHHGGGGG	TRBV27_00(842,7)	TRBD1*00(25),TRBD2*00(25)	TRBJ2-7*00(101,8)
CSASMDR_PIYGYTF	1386	19	0.0155365	TGCAGTGCTAGCATGGACAGGGCCCATCTATGGCTACACCTTC	HHHHHHHHHHHHHHHHHHHGHHHHHHHHHHHHHHHHHHGGGGG	TRBV20-1_00(998,8)	TRBD1*00(40),TRBD2*00(35)	TRBJ1-2*00(143,2)
CAWGGQGGGNTIYF	1387	19	0.0155365	TGTGCCTGGGGGGGACAGGGCGGTGGAAACACCATATATTTT	HHHHGGGGGGHHHHHHGGGGGHHHHHHGHHHHHHHHHHHHHH	TRBV30_00(907,8)	TRBD1*00(45)	TRBJ1-3*00(218,5)
CAWTDRGSNQPQHF	1388	19	0.0155365	TGTGCCTGGACGGACAGGGGGAGCAATCAGCCCCAGCATTTT	HHHHHHGGHHGHHHGGGGGHHHHHHHHGGGGGHHHHHHHHHH	TRBV30_00(862,3)	TRBD1*00(50)	TRBJ1-5*00(200)
CAWSSGTGNSPLHF	1389	19	0.0155365	TGTGCCTGGAGTTCCGGGACAGGGAATTCACCCCTCCACTTT	HHHHHHHHHHGGGGGHHHHHHHHHHHHHGGGGGHHHHHHHHH	TRBV30_00(878,1)	TRBD1*00(55)	TRBJ1-6*00(148,2)
CAWSRQGEGSPLHF	1390	19	0.0155365	TGTGCCTGGAGTCGTCAGGGAGAAGGATCACCCCTCCACTTT	HHHHHHHHGGGGGHHHHHHHHHHHHHHHGGGGGHHHHHHHHH	TRBV30_00(923,8)	TRBD1*00(25),TRBD2*00(25)	TRBJ1-6*00(134)
CAWSDEGWRTTIYF	1391	19	0.0155365	TGTGCCTGGAGTGATGAGGGATGGCGGACCACCATATATTTT	HHHHHHHHHHHHHHHHHHHHGGGGGHHGGHHHHHHHHHHHHH	TRBV30_00(925,8)	TRBD2*00(25)	TRBJ1-3*00(194,1)
CAISGGLGANVLTF	1392	19	0.0155365	TGTGCCATCAGTGGAGGGCTGGGGGCCAACGTCCTGACTTTC	HHHHHHHHHHHHHHHHGHGGGGHHHHHGGGHHHHHHHGGGHH	TRBV10-3_00(538,1)	TRBD2*00(30)	TRBJ2-6*00(159,4)
CAISEGQAASPLHF	1393	19	0.0155365	TGTGCCATCAGTGAAGGTCAGGCGGCTTCACCCCTCCACTTT	HHHHHHHHHHHHHHHHHHHHGGGHHHHHGGGGGHHHHHHHHH	TRBV10-3_00(696,6)		TRBJ1-6*00(139)
CATSDPRESSGYTF	1394	19	0.0155365	TGTGCCACCAGTGACCCGAGGGAATCGAGCGGCTACACCTTC	HHHHHHHHHHHHHHHHHHHHHHHHGGGGGGHHHHHHHGGGGG	TRBV24-1_00(943,4)	TRBD2*00(25)	TRBJ1-2*00(133,3)
CATSSIGGANVLTF	1395	19	0.0155365	TGTGCCACCAGCAGCATTGGCGGGGCCAACGTCCTGACTTTC	HHHHGHHHHHHHHHHHGGGGGGHHHHHGGGHHHHHHHGGGGG	TRBV15_00(940,4)		TRBJ2-6*00(159,4)
CATSRGTAPNGYTF	1396	19	0.0155365	TGTGCCACCAGCAGAGGGACGGCTCCCAATGGCTACACCTTC	HHHHHHHHHHHHHHHGGGGGGGGHHHHHHHHHHHHHHGGGGG	TRBV15_00(896,5)	TRBD2*00(25)	TRBJ1-2*00(138,6)
CASMLGQGADGYTF	1397	19	0.0155365	TGTGCCAGTATGTTGGGACAGGGGGCGGATGGCTACACCTTC	HHHHHHHHHHGGHHHHHHGGGGGGGGHHHHHHHHHHHGGGGG	TRBV19_00(924,5)	TRBD1*00(65)	TRBJ1-2*00(132,9)
CASSPSGTWGGYTF	1398	19	0.0155365	TGTGCCAGTAGTCCGTCCGGGACATGGGGTGGCTACACCTTC	HHHHHHHHHGGGGGGGGGHHHHHHGGGHHHHHHHHHHGGGGG	TRBV19_00(765,6)	TRBD1*00(49)	TRBJ1-2*00(129,3)
CASSVGQHNSPLHF	1399	19	0.0155365	TGTGCCAGTAGTGTGGGACAGCATAATTCACCCCTCCACTTT	HHHHHHHHHHGGHHHHHHHHHHHHHHHHGGGGGHHHHHHHHH	TRBV19_00(918,3)	TRBD1*00(35)	TRBJ1-6*00(157,6)
CASSIGTSDQKQFF	1400	19	0.0155365	TGTGCCAGTAGTATCGGGACTAGCGACCAGAAGCAGTTCTTC	HHHHHHHHHHHGGGGHHHHGGGGGHHHHHHHHHHHHHGGGGH	TRBV19_00(821,3)	TRBD2*00(55)	TRBJ2-1*00(128,9)
CASSIGPGNYGYTF	1401	19	0.0155365	TGTGCCAGTAGTATAGGACCGGGGAACTATGGCTACACCTTC	HHHHHHHHHHHHHHHGGGGGHHHHHHHHHHHHHHHHHGGGGG	TRBV19_00(882,8)	TRBD1*00(25),TRBD2*00(25)	TRBJ1-2*00(157,2)
CASSIEPRRNEQFF	1402	19	0.0155365	TGTGCCAGTAGTATAGAGCCACGTCGCAATGAGCAGTTCTTC	HHHHHHHHHHHHHHHHHGGGGGGGGHHHHHHHHHHHHGGHGG	TRBV19_00(890,5)		TRBJ2-1*00(146,5)
CASRDGTGNSPLHF	1403	19	0.0155365	TGTGCCAGTAGAGATGGGACAGGGAATTCACCCCTCCACTTT	HHHHHHHHHHHHHHHHHHHHHHHHHHHHGGGGGHHHHHHHHH	TRBV19_00(768,9)	TRBD1*00(45)	TRBJ1-6*00(148,2)
CASSPETGANVLTF	1404	19	0.0155365	TGTGCCAGCTCACCGGAAACTGGGGCCAACGTCCTGACTTTC	HHHGHHHHHGGGGGHHHHHGHGHHHHHGGGHHHHHHHGGHHH	TRBV18_00(834,5)		TRBJ2-6*00(169,7)
CASLGQATSNEQFF	1405	19	0.0155365	TGTGCCAGCCTCGGTCAGGCAACGAGCAATGAGCAGTTCTTC	HHHHHHHHGGGHHHHHHHGHGGGHHHHHHHHHHHHHHGGGGG	TRBV7-9_00(442,1)		TRBJ2-1*00(116,7)
CASRGGSGANVLTF	1406	19	0.0155365	TGTGCCAGCCGGGGGGGCTCTGGGGCCAACGTCCTGACTTTC	HHHHHHHHGGGGGGGHHHHGGGHHHHHGGGHHHHHHHGGGGG	TRBV2_00(845)	TRBD1*00(25)	TRBJ2-6*00(183,7)
CASDEGSGANVLTF	1407	19	0.0155365	TGTGCCAGCGACGAGGGCTCTGGGGCCAACGTCCTGACTTTC	HHHHHHHHGGHGHHGHHHHGGGHHHHHGGGHHHHHHHGGGGG	TRBV6-1_00(303,7),TRBV6-5_00(271,7)		TRBJ2-6*00(185)
CASTLQGAYNEQFF	1408	19	0.0155365	TGTGCCAGCACGCTGCAGGGGGCCTACAATGAGCAGTTCTTC	HHHHHHHHGGGHHHHGGGGGHHHHHHHHHHHHHHHHHGGGGG	TRBV12-3_00(767,4),TRBV12-4_00(767,4)	TRBD1*00(35)	TRBJ2-1*00(157,8)
CASSFRWDRAPLHF	1409	19	0.0155365	TGTGCCAGCAGTTTCCGGTGGGACAGAGCACCCCTCCACTTT	HHHHHHHHHHHHHHGGGHHHHHHHHHHGGGGGGHHHHHHHHH	TRBV27_00(736,2)	TRBD1*00(35)	TRBJ1-6*00(129)
CASSLYRGDSPLHF	1410	19	0.0155365	TGTGCCAGCAGTTTATACAGGGGTGATTCACCCCTCCACTTT	HHHHHHHHHHHHHHHHHGGGHHHHHHHHGGGGGHHHHHHHHH	TRBV27_00(692,7)	TRBD1*00(35)	TRBJ1-6*00(144)
CASSLIGLNTEAFF	1411	19	0.0155365	TGTGCCAGCAGTTTAATCGGACTGAACACTGAAGCTTTCTTT	HHHHHHHHHHHHHHHHHHHHHHHHHHHHHHHHHHHHHHHHHH	TRBV12-3_00(623,3),TRBV12-4_00(623,3)		TRBJ1-1*00(223,1)
CASSLRADNSPLHF	1412	19	0.0155365	TGTGCCAGCAGTTTAAGGGCCGATAATTCACCCCTCCACTTT	HHHHHHHHHHHHHHHHHGHGHHHHHHHHGGGGGHHHHHHHHH	TRBV12-3_00(615,8),TRBV12-4_00(615,8)	TRBD2*00(30)	TRBJ1-6*00(158,2)
CASSSGQGGWEQYF	1413	19	0.0155365	TGTGCCAGCAGTTCCGGACAGGGCGGTTGGGAGCAGTACTTC	HHHHHHHHHHGGGGGHHHHGGGGGGGHHGHHHHHHHHGGGGG	TRBV6-1_00(502,7),TRBV6-5_00(440,9)	TRBD1*00(40)	TRBJ2-7*00(83,3)
CASSSFGTYPGYTF	1414	19	0.0155365	TGTGCCAGCAGTTCGTTTGGGACATACCCTGGCTACACCTTC	HHHGHHHHHHGGGGHHHHHHHHHHHHGHHHHHHHHHHGGGGG	TRBV5-6_00(431,1),TRBV5-4_00(387,3)	TRBD1*00(30)	TRBJ1-2*00(135,3)
CASSSGQGVSEAFF	1415	19	0.0155365	TGTGCCAGCAGTTCGGGACAGGGGGTCTCTGAAGCTTTCTTT	HHHHHHHHHHHHHHHHHHGGGGHGHHIHHHHHHHHHHHHHHH	TRBV6-5_00(417,1)	TRBD1*00(60)	TRBJ1-1*00(194,1)
CASSWVANYNEQFF	1416	19	0.0155365	TGTGCCAGCAGTTGGGTAGCGAATTACAATGAGCAGTTCTTC	HHHHHHHHHHHHHHHGGHGHHHHHHHHHHHHHHHHHHGGGGG	TRBV27_00(626,7)	TRBD2*00(25)	TRBJ2-1*00(155,7)
CASSWTSGANVLTF	1417	19	0.0155365	TGTGCCAGCAGTTGGACTAGTGGGGCCAACGTCCTGACTTTC	HHHHHHHHHHHHHHHHHHHGGGHHHHHGGGHHHHHHHGGGGG	TRBV12-3_00(572,4),TRBV12-4_00(572,4)	TRBD2*00(35)	TRBJ2-6*00(171,5)
CASSYRQGRYGYTF	1418	19	0.0155365	TGTGCCAGCAGTTATAGGCAGGGTCGGTATGGCTACACCTTC	HHHGHHHHHHHHHHHHHHHHGGGGGHHHHHHHHHHHHGGGGG	TRBV12-3_00(743,9),TRBV12-4_00(743,9)	TRBD1*00(25)	TRBJ1-2*00(125,9)
CASSYSGRTYEQYF	1419	19	0.0155365	TGTGCCAGCAGTTACTCGGGACGGACCTACGAGCAGTACTTC	HHHHHHHHHHHHHGGGGGGHHGHHHGGGGGHHHHHHHGGGGG	TRBV6-1_00(490,5),TRBV6-5_00(442,1)	TRBD1*00(30),TRBD2*00(30)	TRBJ2-7*00(100,4)
CASSYSDGGTEAFF	1420	19	0.0155365	TGTGCCAGCAGTTACTCGGACGGTGGGACTGAAGCTTTCTTT	HHHHHHHHHHHHHHGGGGGHGGHIHIIHHHHHHHHHHHHHHH	TRBV6-1_00(422,1),TRBV6-5_00(390,6)		TRBJ1-1*00(197,2)
CASSYSTGGNTIYF	1421	19	0.0155365	TGTGCCAGCAGTTACTCGACAGGAGGAAACACCATATATTTT	HHHHHHHHHHHHHHHHHHHHHHHIIIHGHHHHHHHHHHHHHH	TRBV6-5_00(500,9)		TRBJ1-3*00(208,1)
CASSPDNEDQPQHF	1422	19	0.0155365	TGTGCCAGCAGTCCTGACAATGAGGATCAGCCCCAGCATTTT	HHHGHHHHHHHHHHHHHHHHHHHHHHHGGGGGHHHHHHHHHH	TRBV12-4_00(843,1),TRBV12-3_00(830,9)		TRBJ1-5*00(177,3)
CASSPGQDNSPLHF	1423	19	0.0155365	TGTGCCAGCAGTCCGGGACAGGATAATTCACCCCTCCACTTT	HHHHHHHHHHHHHHHHHHHHHHHHHHHHGGGGGHHHHHHHHH	TRBV6-6_00(412,7),TRBV6-1_00(381,9),TRBV6-5_00(360,8)	TRBD1*00(50)	TRBJ1-6*00(159)
CASSRTALNQPQHF	1424	19	0.0155365	TGTGCCAGCAGTCGGACAGCTCTCAATCAGCCCCAGCATTTT	HHHHHHHHGHHHGHHHHHHHHHHHHHHHHHHHHHHHHHHHHH	TRBV12-3_00(666,6),TRBV12-4_00(666,6)	TRBD1*00(30)	TRBJ1-5*00(190)
CASSRQGLGNEQFF	1425	19	0.0155365	TGTGCCAGCAGTCGACAGGGGTTAGGCAATGAGCAGTTCTTC	HHHHHHHHGHGHGHHGGGHHHHHHHHHHHHHHHHHHHGGGGG	TRBV12-3_00(680,9),TRBV12-4_00(680,9)	TRBD1*00(40)	TRBJ2-1*00(142,9)
CASSARTQNTEAFF	1426	19	0.0155365	TGTGCCAGCAGTGCCCGGACACAGAACACTGAAGCTTTCTTT	HHHHHHHHHHHHHHHHHHHHHHHHHHHHHHHHHHHHHHHHHH	TRBV6-1_00(465,4)	TRBD1*00(25),TRBD2*00(25)	TRBJ1-1*00(220)
CASSEDRGLGGYTF	1427	19	0.0155365	TGTGCCAGCAGTGAGGACAGGGGCCTCGGGGGCTACACCTTC	HHHHHHHHHHHHHHHHHGHGGGGGGGGGGHHHHHHHHGGGGG	TRBV6-5_00(470,1)	TRBD1*00(45)	TRBJ1-2*00(108,4)
CASSEQGGDLALHF	1428	19	0.0155365	TGTGCCAGCAGTGAACAGGGGGGGGATTTGGCCCTCCACTTT	HHHHHHHHHHHHHHHGGGGGGGHHHHHHGGGGGHHHHHHHHH	TRBV6-1_00(322,5)	TRBD1*00(35)	TRBJ1-6*00(113,2)
CASSFSSGANVLTF	1429	19	0.0155365	TGTGCCAGCAGCTTCTCCTCTGGGGCCAACGTCCTGACTTTC	HHHHHHHHHHHHHHHHGHHGGGHHHHHGGGHHHHHHHGGGGG	TRBV27_00(714,7)		TRBJ2-6*00(188,6)
CASSLSRGTYGYTF	1430	19	0.0155365	TGTGCCAGCAGCTTGTCCAGGGGGACCTATGGCTACACCTTC	HHHGHHHHHHHHHHHHHGGGHHHHHHHHHHHHHHHHHGGGGG	TRBV5-6_00(466,2)	TRBD1*00(25),TRBD2*00(25)	TRBJ1-2*00(134,8)
CASSLQGARNEQFF	1431	19	0.0155365	TGTGCCAGCAGCTTGCAGGGGGCACGGAATGAGCAGTTCTTC	HHHHHHHHHHHHHHHGGGGHHGGHHHHHHHHHHHHHHGGGGG	TRBV12-3_00(470,9),TRBV12-4_00(470,9)	TRBD1*00(40)	TRBJ2-1*00(142,2)
CASSSRGGARGYTF	1432	19	0.0155365	TGTGCCAGCAGCTCACGGGGCGGAGCTCGGGGCTACACCTTC	HHHHHHHHHHHGGGGGGGGGGHHGGGGGGHHHHHHHHGGGGG	TRBV5-6_00(744,3)	TRBD1*00(30)	TRBJ1-2*00(129,5)
CASSPRGRDTEAFF	1433	19	0.0155365	TGTGCCAGCAGCCCCAGGGGGCGGGACACTGAAGCTTTCTTT	HHHGHHHGGGGGGHGGGGGGGGIHIIIHHHHHHHHHHHHHHH	TRBV7-2_00(486,4)	TRBD1*00(45)	TRBJ1-1*00(213,6)
CASSPNGETHGYTF	1434	19	0.0155365	TGTGCCAGCAGCCCCAACGGGGAAACACATGGCTACACCTTC	HHHGHHHGGGGGGHGHGGHHHHHHHHHHHHHHHHHHHGGGGG	TRBV7-9_00(727,9)		TRBJ1-2*00(131)
CASSPGQVNTEAFF	1435	19	0.0155365	TGTGCCAGCAGCCCGGGACAGGTGAACACTGAAGCTTTCTTT	HHHHHHHHGGGGGGHHHHHHHHHIHHHHHHHHHHHHHHHHHH	TRBV12-3_00(784,8),TRBV12-4_00(784,8)	TRBD1*00(55)	TRBJ1-1*00(225)
CASSPKVRAHGYTF	1436	19	0.0155365	TGTGCCAGCAGCCCAAAGGTCAGGGCACATGGCTACACCTTC	HHHHHHHHGHHGHHHHHHHHHHHHHHHHHHHHHHHHHGGGGG	TRBV27_00(669,1)	TRBD1*00(25),TRBD2*00(25)	TRBJ1-2*00(126,9)
CASSRGQDNSPLHF	1437	19	0.0155365	TGTGCCAGCAGCCGAGGACAGGATAATTCACCCCTCCACTTT	HHHGHHHGGGGGGHHHHHHHHHHHHHHHGGGGGHHHHHHHHH	TRBV12-4_00(781,8),TRBV12-3_00(749,3)	TRBD1*00(35)	TRBJ1-6*00(156,7)
CASSHGQGLVGYTF	1438	19	0.0155365	TGTGCCAGCAGCCACGGACAGGGCTTGGTAGGCTACACCTTC	HHHGHHHGGHGGGHGHHHHHHGGHHHHHHHHHHHHHHGGGGG	TRBV7-9_00(460,7)	TRBD1*00(40)	TRBJ1-2*00(144,1)
CASSTGVGGNTIYF	1439	19	0.0155365	TGTGCCAGCAGCACGGGGGTTGGGGGAAACACCATATATTTT	HHHGHHHHHGGGGGGGGGGGGGHHIHHGHHHHHHHHHHHHHH	TRBV5-6_00(597,3)	TRBD1*00(25)	TRBJ1-3*00(218,1)
CASRAGTVDNEQFF	1440	19	0.0155365	TGTGCCAGCAGGGCCGGGACAGTAGACAATGAGCAGTTCTTC	HHHHHHHHHHGHGGGHHHHHHHHHHHHHHHHHHHHHHGGGGG	TRBV6-1_00(476,9)	TRBD1*00(45)	TRBJ2-1*00(150,1)
CASRASVLDTEAFF	1441	19	0.0155365	TGTGCCAGCAGGGCAAGCGTGTTGGACACTGAAGCTTTCTTT	HHHHHHHHHHHHHGGGGGGGHHHHHHHHHHHHHHHHHHHHHH	TRBV12-3_00(370,5),TRBV12-4_00(370,5)		TRBJ1-1*00(209,2)
CASHRVLSNQPQHF	1442	19	0.0155365	TGCGCCAGTCACAGGGTGTTAAGCAATCAGCCCCAGCATTTT	HHHHHHHHHHHHHGGHHHHHHHHHHHHGGGGGHHHHHHHHHH	TRBV4-1_00(873,2)	TRBD1*00(30)	TRBJ1-5*00(200)
CSARRGRRNQPQHF	1443	19	0.0155365	TGCAGTGCTCGCAGGGGGCGCCGAAATCAGCCCCAGCATTTT	HHHHHGGGGGHGGGGGGGGGGHHHHHHGGGGGHHHHHHHHHH	TRBV20-1_00(988,3)	TRBD1*00(55)	TRBJ1-5*00(185)
CSATADNSGNTIYF	1444	19	0.0155365	TGCAGTGCTACGGCGGACAACTCTGGAAACACCATATATTTT	HHHHHHGGHGGGGGHHHHHHHHHHIIHGHHHHHHHHHHHHHH	TRBV20-1_00(992,7)	TRBD1*00(25)	TRBJ1-3*00(236,9)
CSASPIDRVYEQYF	1445	19	0.0155365	TGCAGTGCTAGTCCCATCGACAGGGTCTACGAGCAGTACTTC	HHHHHHHHHHHHHGHGHGHHHHHHHGGGGGHHHHHHHGGGGG	TRBV20-1_00(998,3)	TRBD1*00(35)	TRBJ2-7*00(103,7)
CSAGIGQGNYGYTF	1446	19	0.0155365	TGCAGTGCAGGGATCGGACAGGGGAACTATGGCTACACCTTC	HHHHHHHHHHGGGGGHHHGHHHHHHHHHHHHHHHHHHGGGGG	TRBV20-1_00(979,6)	TRBD1*00(45)	TRBJ1-2*00(153,7)
CSVVGRARNYGYTF	1447	19	0.0155365	TGCAGCGTTGTAGGTAGAGCGAGAAACTATGGCTACACCTTC	HHHHHHHHHHHHHHHHHGGGHHHHHHHHHHHHHHHHHGGGGG	TRBV29-1_00(923,2)		TRBJ1-2*00(166,2)
CSVERLGGYNEQFF	1448	19	0.0155365	TGCAGCGTTGAACGACTAGGGGGGTACAATGAGCAGTTCTTC	HHHHHHHHHHGGGHHHGGGGHHHHHHHHHHHHHHHHHGGGGG	TRBV29-1_00(850,4)	TRBD2*00(34),TRBD1*00(30)	TRBJ2-1*00(158,7)
CSVEVSSGANVLTF	1449	19	0.0155365	TGCAGCGTTGAAGTAAGCTCTGGGGCCAACGTCCTGACTTTC	HHHHHHHHHHHHHHHHHHHGGGHHHHHGGGHHHHHHHGGGGG	TRBV29-1_00(948,8)		TRBJ2-6*00(190)
CSVRGRVSVNEQFF	1450	19	0.0155365	TGCAGCGTGAGGGGCAGGGTATCGGTTAATGAGCAGTTCTTC	HHHHHHHHGHGHHHHHHHGGGGGHHHHHHHHHHHHHHGGGGG	TRBV29-1_00(912,6)	TRBD1*00(29),TRBD2*00(25)	TRBJ2-1*00(138,1)
CSARLDSPNSPLHF	1451	19	0.0155365	TGCAGCGCCCGACTCGACAGCCCTAATTCACCCCTCCACTTT	HHHHHHGGGGHHGHGHHGHHHHHHHHHHGGGGGHHHHHHHHH	TRBV29-1_00(866,7)	TRBD1*00(25)	TRBJ1-6*00(153,2)
CSAGPLAGVETQFF	1452	19	0.0155365	TGCAGCGCCGGCCCCCTAGCGGGAGTGGAGACCCAGTTCTTC	HHHHHHGGGGGGGHHGGGGGHHHHHHHHHHHHHHHHHGGGGG	TRBV29-1_00(714,5)	TRBD2*00(50)	TRBJ2-1*00(69,5)
CSANRDREYNEQFF	1453	19	0.0155365	TGCAGCGCAAACCGGGACAGGGAGTACAATGAGCAGTTCTTC	HHHHHHHGGGGGGHHHHHHHHHHHHHHHHHHHHHHHHGGGGG	TRBV29-1_00(932)	TRBD1*00(55)	TRBJ2-1*00(154,8)
SPGQNPL_ANVLTF	1454	19	0.0155365	TCCCCGGGACAGAATCCTCTGGGGCCAACGTCCTGACTTTC	HHHHGHHHHHHHHHHGHHGGGHHHHHGGGHHHHHHHGGGGG	TRBV27_00(771)	TRBD1*00(50)	TRBJ2-6*00(180)
CASVGVR_ANVLTF	1455	19	0.0155365	TGTGCCAGCGTAGGAGTTCGGGGGCCAACGTCCTGACTTTC	HHHHHHHHGHHHHHHGGGGGGHHHHHGGGHHHHHHHGGGGG	TRBV6-6_00(377,6)		TRBJ2-6*00(163)
CADQGRR_SSPLHF	1456	19	0.0155365	TGTGCCGACCAGGGGCGCCGTTAGTTCACCCCTCCACTTT	HHHHGHHHHGHGGGGGGGGHHHHHHHGGGGGHHHHHHHHH	TRBV6-5_00(478,6)	TRBD1*00(40)	TRBJ1-6*00(139)
CATDDTG_THEQYF	1457	19	0.0155365	TGTGCCACCGATGACACAGGGAACACACGAGCAGTACTTC	HHHHHHHHHHHHHHHHHHHHHHHHHHGGHHHHHHHGGGGG	TRBV24-1_00(817,2)	TRBD1*00(30)	TRBJ2-7*00(83,6)
CSVLWTR_AYEQYF	1458	19	0.0155365	TGCAGCGTTCTGTGGACACGAGGCCTACGAGCAGTACTTC	HHHHHHHHHHHHHHHHHHGHHHHGGGGGHHHHHHHGGGHG	TRBV29-1_00(916,9)	TRBD1*00(25)	TRBJ2-7*00(83,3)
CAWDDQGMGGYTF	1459	19	0.0155365	TGTGCCTGGGACGACCAGGGAATGGGGGGCTACACCTTC	HHHHHHHGGGGGHHHHHHHHHHGGGGHHHHHHHHGGGGG	TRBV30_00(860,6)	TRBD1*00(25)	TRBJ1-2*00(125,4)
CAWSFFGANVLTF	1460	19	0.0155365	TGTGCCTGGAGTTTCTTTGGGGCCAACGTCCTGACTTTC	HHHHHHHHHHHHHHHHGGGHHHHHGGGHHHHHHHGGGGG	TRBV30_00(874,5)		TRBJ2-6*00(165)
CAWSQNGRYGYTF	1461	19	0.0155365	TGTGCCTGGAGTCAAAACGGACGGTATGGCTACACCTTC	HHHHHHHHHHHGHGHHHGGGGGHHHHHHHHHHHHGGGGG	TRBV30_00(932,4)		TRBJ1-2*00(140,1)
CAWSVVENQPQHF	1462	19	0.0155365	TGTGCCTGGAGTGTTGTAGAGAATCAGCCCCAGCATTTT	HHHHHHHHHHGHHHHHHHHHHHHHGGGGGHHHHHHHHHH	TRBV30_00(932,2)		TRBJ1-5*00(184,7)
CAWSVPPGQPQHF	1463	19	0.0155365	TGTGCCTGGAGTGTACCGCCCGGTCAGCCCCAGCATTTT	HHHHHHHHHHHHGGGGGGGGGHHHGGGGGHHHHHHHHHH	TRBV30_00(885,4)	TRBD1*00(25),TRBD2*00(25)	TRBJ1-5*00(173,4)
CAWSVRGNQPQHF	1464	19	0.0155365	TGTGCCTGGAGTGTACGGGGAAACCAGCCCCAGCATTTT	HHHHHHHHHHHGGGGGHHHHHHHGGGGGGHHHHHHHHHH	TRBV30_00(841,8)		TRBJ1-5*00(168,8)
CAWSVRQNQPQHF	1465	19	0.0155365	TGTGCCTGGAGTGTAAGGCAGAACCAGCCCCAGCATTTT	HHHHHHHHHHHHHHHHHHHHHHHGGGGGGHHHHHHHHHH	TRBV30_00(892,4)		TRBJ1-5*00(170)
CAWSRQGLYGYTF	1466	19	0.0155365	TGTGCCTGGAGCCGACAGGGACTCTATGGCTACACCTTC	HHHHHHHGGGGGGHHHHHHHHHHHHHHHHHHHHHGGGGG	TRBV30_00(746,6)	TRBD1*00(35),TRBD2*00(30)	TRBJ1-2*00(136,1)
CAWSGTHNSPLHF	1467	19	0.0155365	TGTGCCTGGAGCGGGACACATAATTCACCCCTCCACTTT	HHHHHHHGGGGGHHHHHHHHHHHHHGGGGGHHHHHHHHH	TRBV30_00(911,1)	TRBD1*00(35),TRBD2*00(30)	TRBJ1-6*00(158,1)
CAWRRTGARGYTF	1468	19	0.0155365	TGTGCCTGGAGGAGAACAGGGGCGAGGGGCTACACCTTC	HHHHHHHHHHHHHHHHGHGGGGGGHGHHHHHHHHGGGGG	TRBV30_00(907,7)	TRBD1*00(35)	TRBJ1-2*00(105,6)
CAISELEGQPQHF	1469	19	0.0155365	TGTGCCATCAGTGAGTTAGAGGGGCAGCCCCAGCATTTT	HHHHHHHHHHHHHHHHHHHHHHHGGGGGGHHHHHHHHHH	TRBV10-3_00(650,3)	TRBD1*00(25),TRBD2*00(25)	TRBJ1-5*00(169,1)
CATSGEPNSPLHF	1470	19	0.0155365	TGTGCCACTTCAGGAGAACCGAATTCACCCCTCCACTTT	HHHHHHHHHHHHHHHGGGHGHHHHHGGGGGHHHHHHHHH	TRBV6-6_00(403,3)		TRBJ1-6*00(149)
CATGRTSNQPQHF	1471	19	0.0155365	TGTGCCACTGGCAGAACGAGCAATCAGCCCCAGCATTTT	HHHGHHHHHHHHGHGGGHHHHHHHGGGGGHHHHHHHHHH	TRBV15_00(902,8)		TRBJ1-5*00(200)
CATGQTTNYGYTF	1472	19	0.0155365	TGTGCCACCGGACAGACTACAAACTATGGCTACACCTTC	HHHHHHHHGHHHHHHHHHHHHHHHHHHHHHHHHHGGGGG	TRBV6-5_00(406,4),TRBV6-1_00(376,2)	TRBD1*00(30)	TRBJ1-2*00(155,4)
CATSDGRYQPQHF	1473	19	0.0155365	TGTGCCACCAGTGATGGCCGCTATCAGCCCCAGCATTTT	HHHHHHHHHHHHHHHHHGGHHHHHGGGGGHHHHHHHHHH	TRBV24-1_00(803,4)	TRBD2*00(25)	TRBJ1-5*00(178,6)
CATSDGTVDEQFF	1474	19	0.0155365	TGTGCCACCAGTGATGGGACAGTAGATGAGCAGTTCTTC	HHHHHHHHHHHHHHHHHHHHHHHHHHHHHHHHHHGGGGH	TRBV24-1_00(901,9)	TRBD1*00(35)	TRBJ2-1*00(126,3)
CATSPGRSYGYTF	1475	19	0.0155365	TGTGCCACCAGCCCGGGACGTTCCTATGGCTACACCTTC	HHHHHHHHHHHHGGGGHHGHHHHHHHHHHHHHHHGGGGG	TRBV15_00(779,6)	TRBD1*00(35),TRBD2*00(35)	TRBJ1-2*00(145,6)
CATSRGGDSPLHF	1476	19	0.0155365	TGTGCCACCAGCAGAGGGGGCGATTCACCCCTCCACTTT	HHHHGHHHHHHHHGGGGGGGHHHHHGGGGGHHHHHHHHH	TRBV15_00(892,3)	TRBD1*00(30)	TRBJ1-6*00(143,2)
CASTRQGDYGYTF	1477	19	0.0155365	TGTGCCAGTACCAGACAGGGGGACTATGGCTACACCTTC	HHHHHHHHHHHHHHHGGGHHHHHHHHHHHHHHHHGGGGG	TRBV19_00(819,1)	TRBD1*00(45)	TRBJ1-2*00(151,9)
CASSWGAKNIQYF	1478	19	0.0155365	TGTGCCAGTAGTTGGGGAGCCAAAAACATTCAGTACTTC	HHHHHHHHHHGGHGGGHHHGGGHHHHHHHHHHHHGGGGG	TRBV19_00(856,7)		TRBJ2-4*00(172,1)
CASSGQRNSPLHF	1479	19	0.0155365	TGTGCCAGTAGTGGACAGCGTAATTCACCCCTCCACTTT	HHHHHHHHHHHHHHGGGGGHHHHHHGGGGGHHHHHHHHH	TRBV19_00(872,2)	TRBD1*00(30)	TRBJ1-6*00(154)
CASSIREHQPQHF	1480	19	0.0155365	TGTGCCAGTAGTATTCGGGAGCATCAGCCCCAGCATTTT	HHHHHHHHHHHGGGGGGHHHHHHHGGGGGHHHHHHHHHH	TRBV19_00(886)	TRBD2*00(30)	TRBJ1-5*00(180)
CASSIAAGQPQHF	1481	19	0.0155365	TGTGCCAGTAGTATAGCTGCAGGACAGCCCCAGCATTTT	HHHHHHHHHHHHHHHHHHHHHHHHGGGGGHHHHHHHHHH	TRBV19_00(746,5)		TRBJ1-5*00(170)
CASSIDIGNTIYF	1482	19	0.0155365	TGTGCCAGTAGTATAGACATTGGAAACACCATATATTTT	HHHHHHHHHHHHHHHHHHHHIIIHGHHHHHHHHHHHHHH	TRBV19_00(940,9)		TRBJ1-3*00(224,7)
CASRGTGNQPQHF	1483	19	0.0155365	TGTGCCAGTAGGGGCACGGGCAATCAGCCCCAGCATTTT	HHHHHHHHGHGHHGGGGHHHHHHHGGGGGHHHHHHHHHH	TRBV19_00(868,6)		TRBJ1-5*00(192,6)
CASSSTGESGYTF	1484	19	0.0155365	TGTGCCAGCTCATCGACAGGGGAGAGCGGCTACACCTTC	HHHHHHHHHHHHHHHHGHGHHHHGGGHHHHHHHHGGGGG	TRBV18_00(823,7)	TRBD1*00(40)	TRBJ1-2*00(122,4)
CASSPPLSLGYTF	1485	19	0.0155365	TGTGCCAGCTCACCACCCCTTTCGCTGGGCTACACCTTC	HHHHHHHHHHHGHGGGGHGGHHHHHHHHHHHHHHGGGGG	TRBV18_00(785,3)		TRBJ1-2*00(126,3)
CASSPVDKNIQYF	1486	19	0.0155365	TGTGCCAGCTCACCAGTGGACAAAAACATTCAGTACTTC	HHHGHHHHHHHHHHHHHHHHGGHHHHHHHHHHHHGGHHG	TRBV18_00(991,8)		TRBJ2-4*00(154)
CASSPDGNYGYTF	1487	19	0.0155365	TGTGCCAGCTCACCAGACGGGAACTATGGCTACACCTTC	HHHHHHHHHHHHHGHHHGHHHHHHHHHHHHHHHHGGHHH	TRBV18_00(943,8)		TRBJ1-2*00(158,7)
CASSTGTGYGYTF	1488	19	0.0155365	TGTGCCAGCTCAACCGGGACAGGGTATGGCTACACCTTC	HHHHHHHHHHHHHHGHHHHHHHHHHHHHHHHHHHGGHGG	TRBV18_00(802,4)	TRBD1*00(55)	TRBJ1-2*00(141,2)
CASSLGGNQPQHF	1489	19	0.0155365	TGTGCCAGCAGTTTGGGTGGCAATCAGCCCCAGCATTTT	HHHGHHHHHHHHHGGHHHHHHHHHGGGGGHHHHHHHHHH	TRBV12-3_00(838,5),TRBV12-4_00(838,5)		TRBJ1-5*00(193,9)
CASSLTGRQPQHF	1490	19	0.0155365	TGTGCCAGCAGTTTGACAGGGCGTCAGCCCCAGCATTTT	HHHGHHHHHHHHHHHHHGGGGGHHGGGGGHHHHHHHHHH	TRBV12-3_00(574,1),TRBV12-4_00(574,1)	TRBD1*00(35)	TRBJ1-5*00(175)
CASSLADGSPLHF	1491	19	0.0155365	TGTGCCAGCAGTTTAGCAGACGGCTCACCCCTCCACTTT	HHHGHHHHHHHHHHHHGHGGGHHHHGGGGGHHHHHHHHH	TRBV12-3_00(719,6),TRBV12-4_00(719,6)		TRBJ1-6*00(134)
CASSSTGVYGYTF	1492	19	0.0155365	TGTGCCAGCAGTTCCACAGGAGTCTATGGCTACACCTTC	HHHHHHHHHHHHHHHHHHHHHHHHHHHHHHHHHHGGGGG	TRBV12-4_00(541,1),TRBV12-3_00(510,9)	TRBD1*00(25)	TRBJ1-2*00(141,6)
CASSWDRNSPLHF	1493	19	0.0155365	TGTGCCAGCAGTTGGGACAGGAATTCACCCCTCCACTTT	HHHHHHHHHHGHHHHHHHHHHHHHHGGGGGHHHHHHHHH	TRBV12-3_00(744,3),TRBV12-4_00(744,3)	TRBD1*00(40)	TRBJ1-6*00(148,1)
CASSYSAYNEQFF	1494	19	0.0155365	TGTGCCAGCAGTTACTCCGCCTACAATGAGCAGTTCTTC	HHHHHHHHHHHHHGGGGGHHHHHHHHHHHHHHHHGGGGG	TRBV6-5_00(494,6)		TRBJ2-1*00(164,9)
CASSLRPPLGYTF	1495	19	0.0155365	TGTGCCAGCAGTCTCAGGCCCCCACTTGGCTACACCTTC	HHHHHHHHHHHHHHHHGGGGHHHHHHHHHHHHHHGGGGG	TRBV27_00(626,6)	TRBD1*00(30)	TRBJ1-2*00(128,3)
CASSPTGNQPQHF	1496	19	0.0155365	TGTGCCAGCAGTCCGACAGGCAATCAGCCCCAGCATTTT	HHHHHHHHHHHHHHHHHHHHHHHHGGGGGHHHHHHHHHH	TRBV12-3_00(671,1),TRBV12-4_00(671,1)	TRBD1*00(25)	TRBJ1-5*00(193,6)
CASSVSGLREQFF	1497	19	0.0155365	TGTGCCAGCAGTGTTAGCGGCCTCCGGGAGCAGTTCTTC	HHHHHHHHHHHHHGHHHHGGGGGGGGHHHHHHHHGGGGG	TRBV6-1_00(423,1)	TRBD2*00(30)	TRBJ2-1*00(120)
CASSVRANYGYTF	1498	19	0.0155365	TGTGCCAGCAGTGTGAGAGCTAACTATGGCTACACCTTC	HHHHHHHHHHHHHHHHHHHHHHHHHHHHHHHHHHGGHHH	TRBV28_00(684,7)		TRBJ1-2*00(178,2)
CASSDGEGYGYTF	1499	19	0.0155365	TGTGCCAGCAGTGACGGGGAAGGCTATGGCTACACCTTC	HHHHHHHHHHHHHHHHHHHHHHHHHHHHHHHHHHGGGGG	TRBV2_00(700,5)		TRBJ1-2*00(151,7)
CASSDRGDSPLHF	1500	19	0.0155365	TGTGCCAGCAGTGACAGGGGGGATTCACCCCTCCACTTT	HHHHHHHHHHHHHHHHHGGHHHHHHGGGGGHHHHHHHHH	TRBV12-3_00(575,6),TRBV12-4_00(575,6)	TRBD1*00(45)	TRBJ1-6*00(144)
CASSEGQDSPQHF	1501	19	0.0155365	TGTGCCAGCAGTGAGGGACAGGACTCCCCCCAGCATTTT	HHHHHHHHHHHHHHHHHHHHHHGGGGGGGHHHHHHHHHH	TRBV6-5_00(342)	TRBD1*00(40)	TRBJ1-5*00(155)
CASSERAAAGYTF	1502	19	0.0155365	TGTGCCAGCAGTGAACGGGCAGCCGCTGGCTACACCTTC	HHHHHHHHHHHHHHGGHHGGGGGGGHHHHHHHHHGGGGG	TRBV6-1_00(496,8)		TRBJ1-2*00(132,3)
CASSTDTYNEQFF	1503	19	0.0155365	TGTGCCAGCAGTACGGACACCTACAATGAGCAGTTCTTC	HHHHHHHHHHGHHGHHHHHHHHHHHHHHHHHHHHGGGGG	TRBV5-6_00(596,2)	TRBD1*00(25)	TRBJ2-1*00(177,3)
CASSSGRGYGYTF	1504	19	0.0155365	TGTGCCAGCAGTAGTGGTCGGGGCTATGGCTACACCTTC	HHHHHHHHHHHHHHGGGGGGHHHHHHHHHHHHHHGGGGG	TRBV12-3_00(780,8),TRBV12-4_00(780,8)		TRBJ1-2*00(96,3)
CASSNRDPYGYTF	1505	19	0.0155365	TGTGCCAGCAGTAACAGGGATCCCTATGGCTACACCTTC	HHHHHHHHHHHHHHHHHHGHHHHHHHHHHHHHHHGGGGG	TRBV6-1_00(594,1)	TRBD1*00(30)	TRBJ1-2*00(144,9)
CASSLDRTYGYTF	1506	19	0.0155365	TGTGCCAGCAGCTTGGACAGGACCTATGGCTACACCTTC	HHHGHHHHHHGHHHHHHHHHHHHHHHHHHHHHHHGGGGG	TRBV7-2_00(351,7)	TRBD1*00(35)	TRBJ1-2*00(157,4)
CASSLNRGYGYTF	1507	19	0.0155365	TGTGCCAGCAGCTTGAACAGGGGCTATGGCTACACCTTC	HHHHHHHHHHHHHHHHHGHGHHHHHHHHHHHHHHGGGGG	TRBV5-6_00(590,3)	TRBD1*00(35)	TRBJ1-2*00(127,6)
CASSLKGTYGYTF	1508	19	0.0155365	TGTGCCAGCAGCTTGAAGGGTACCTATGGCTACACCTTC	HHHGHHHHHHHHHHHHHHHHHHHHHHHHHHHHHHGGGGG	TRBV5-4_00(534,2)		TRBJ1-2*00(140,2)
CASSLKGLDIQYF	1509	19	0.0155365	TGTGCCAGCAGCTTGAAGGGGCTGGACATTCAGTACTTC	HHHHHHHHHHHHHHHHHGGGHHHHHHHHHHHHHHGGGGH	TRBV5-6_00(375,6)	TRBD1*00(25)	TRBJ2-4*00(121,7)
CASSSPGSSPLHF	1510	19	0.0155365	TGTGCCAGCAGCTCACCAGGGTCCTCACCCCTCCACTTT	HHHHHHHHHHHHHHHHHHHHHHHHHHGHHHHHHHHHHHH	TRBV7-2_00(560,2)	TRBD1*00(25)	TRBJ1-6*00(134)
CASSVDRDSPLHF	1511	19	0.0155365	TGTGCCAGCAGCGTCGACAGGGATTCACCCCTCCACTTT	HHHGHHHGGGGGGHGHHHHHHHHHHGGGGGHHHHHHHHH	TRBV5-4_00(500,4)	TRBD1*00(35)	TRBJ1-6*00(143,2)
CASSDGFQAGYTF	1512	19	0.0155365	TGTGCCAGCAGCGACGGATTCCAGGCTGGCTACACCTTC	HHHGHHHGGGGGHGGHHHHHHHHGGHHHHHHHHHGGGGG	TRBV5-6_00(652,8)		TRBJ1-2*00(131,8)
CASSRGSSYEQYF	1513	19	0.0155365	TGTGCCAGCAGCAGGGGGAGCTCCTACGAGCAGTACTTC	HHHGHHHHHHHGGGGGHHHHHHGGGGGHHHHHHHGGGGG	TRBV7-9_00(754,5)		TRBJ2-7*00(158,1)
CASRSDSRKPLHF	1514	19	0.0155365	TGTGCCAGCAGGTCGGACAGCCGTAAACCCCTCCACTTT	HHHGHHHHHGGGGGHHHGGGGGHHGGGGGGHHHHHHHHH	TRBV7-9_00(619,4)	TRBD1*00(30)	TRBJ1-6*00(124)
CASRRTGGGEQFF	1515	19	0.0155365	TGTGCCAGCAGGCGGACAGGGGGTGGTGAGCAGTTCTTC	HHHGHHHHHGGGGHHHGGGGGGHHHHHHHHHHHHGGGGG	TRBV7-2_00(481,3)	TRBD1*00(50)	TRBJ2-1*00(126,6)
CASRAGGDYGYTF	1516	19	0.0155365	TGTGCCAGCAGGGCGGGGGGTGACTATGGCTACACCTTC	HHHHHHHHHHHHGGGGGHHHHHHHHHHHHHHHHHGGGGG	TRBV6-1_00(440,9)	TRBD1*00(25),TRBD2*00(25)	TRBJ1-2*00(145,7)
CARKSSYNSPLHF	1517	19	0.0155365	TGTGCCAGGAAGAGCTCCTATAATTCACCCCTCCACTTT	HHHHHHHHHHHHHHHHHHHHHHHHHGGGGGHHHHHHHHH	TRBV12-3_00(721,3),TRBV12-4_00(721,3)		TRBJ1-6*00(199)
CSAAVPGANVLTF	1518	19	0.0155365	TGCAGTGCTGCAGTACCTGGGGCCAACGTCCTGACTTTC	HHHHHHHHHHHHHHHGGGGHHHHHGGGHHHHHHHGGHHH	TRBV20-1_00(927,9)		TRBJ2-6*00(169,4)
CSATGTGRDEQFF	1519	19	0.0155365	TGCAGTGCTACCGGGACAGGGAGGGATGAGCAGTTCTTC	HHHHHHHGGGGGHHHHHHGGHHHHHHHHHHHHHHGGGGG	TRBV20-1_00(984,9)	TRBD1*00(55)	TRBJ2-1*00(125,4)
CSASRQGNQPQHF	1520	19	0.0155365	TGCAGTGCTAGTCGACAGGGGAATCAGCCCCAGCATTTT	HHHHHHHHGGGHGHHGHHHHHHHHGGHHHHHHHHHHHHH	TRBV20-1_00(931,6)	TRBD1*00(40)	TRBJ1-5*00(173,9)
CSASGPSTNEQFF	1521	19	0.0155365	TGCAGTGCTAGCGGGCCTTCGACCAATGAGCAGTTCTTC	HHHHHHHGGGGGGHHGGGGGHHHHHHHHHHHHHHGGGGG	TRBV20-1_00(984,3)	TRBD2*00(25)	TRBJ2-1*00(130,6)
CSARARGRSPLHF	1522	19	0.0155365	TGCAGTGCTAGAGCTCGAGGGCGATCACCCCTCCACTTT	HHHHHHHHHHHGGGGGHGGGGGHHHGGGGGHHHHHHHHH	TRBV20-1_00(1008,3)	TRBD2*00(30)	TRBJ1-6*00(133,7)
CSGTGNGRYEQYF	1523	19	0.0155365	TGCAGTGGGACAGGGAACGGGCGCTACGAGCAGTACTTC	HHHHHHHHHHHHHHHHGGGGGGGGGGGHHHHHHHGGGGG	TRBV29-1_00(844,2)	TRBD1*00(45)	TRBJ2-7*00(112,5)
CSVLSDSYNEQFF	1524	19	0.0155365	TGCAGCGTTCTTAGCGACTCCTACAATGAGCAGTTCTTC	HHHHHHHHHHGGGGGHHHHHHHHHHHHHHHHHHHGGGGG	TRBV29-1_00(932,9)	TRBD2*00(25)	TRBJ2-1*00(168,5)
CSVGVTGGREQYF	1525	19	0.0155365	TGCAGCGTTGGCGTTACAGGGGGTAGGGAGCAGTACTTC	HHHHHHGGGGGGHHHHGGGHHHHHHGHHHHHHHHGGGGG	TRBV29-1_00(920,8)	TRBD1*00(40)	TRBJ2-4*00(58,3),TRBJ2-7*00(53,6)
CSVQTTGSYEQYF	1526	19	0.0155365	TGCAGCGTGCAAACCACCGGTTCCTACGAGCAGTACTTC	HHHHHHHHHGHGGGGGGGGHHHGGGGGHHHHHHHGGGGG	TRBV29-1_00(942,4)		TRBJ2-7*00(110,9)
CSAALRTAHEQYF	1527	19	0.0155365	TGCAGCGCTGCCCTACGGACAGCCCACGAGCAGTACTTC	HHHHHHGGGHGGGHHGHHHGHGGGHGGHHHHHHHGGGGG	TRBV29-1_00(857,1)	TRBD1*00(30)	TRBJ2-7*00(82,8)
CSAARGKETEAFF	1528	19	0.0155365	TGCAGCGCCGCGAGGGGGAAGGAGACTGAAGCTTTCTTT	HHHHHHGGGGGGGGHHHHHIHIHIHHHHHHHHHHHHHHH	TRBV29-1_00(921,5)	TRBD1*00(30)	TRBJ1-1*00(196,6)
CSAGTGSYNEQFF	1529	19	0.0155365	TGCAGCGCCGGGACAGGGAGTTACAATGAGCAGTTCTTC	HHHHHHGGGHHHHHHHHHHHHHHHHHHHHHHHHHGGGGG	TRBV29-1_00(872,4)	TRBD1*00(55)	TRBJ2-1*00(150,3)
CARKSK_NQPQHF	1530	19	0.0155365	TGTGCCCGCAAATCGAAGGGAATCAGCCCCAGCATTTT	HHHHHHHHHGHHHHHHHHHHHHHGGGGGHHHHHHHHHH	TRBV6-6_00(546,1)		TRBJ1-5*00(182,9)
CASSFW_ANVLTF	1531	19	0.0155365	TGTGCCAGTTCTTTCTGGGGCCAACGTCCTGACTTTC	HHHHHHHHHHHHHHGGGHHHHHGGGHHHHHHHGGGGG	TRBV19_00(719,3)		TRBJ2-6*00(175)
CASGGH_CPPLHF	1532	19	0.0155365	TGTGCCAGCGGGGGGCACCTGCCCACCCCTCCACTTT	HHHHHHHHGGGGHHHHHGGHGGGGGGGGHHHHHHHHH	TRBV6-1_00(318,4)	TRBD1*00(30)	TRBJ1-6*00(129)
CASGQDTSPLHF	1533	19	0.0155365	TGTGCTAGTGGTCAGGATACTTCACCCCTCCACTTT	HHHHHHHHHHHHHHHHHHHHHHGGGGGHHHHHHHHH	TRBV12-3_00(496,4),TRBV12-4_00(496,4),TRBV12-5_00(466,7)		TRBJ1-6*00(143)
CAWGTYHTEAFF	1534	19	0.0155365	TGTGCCTGGGGGACTTACCACACTGAAGCTTTCTTT	HHHHGGGGHHHHHHHHHGHHHHHHHHHHHHHHHHHH	TRBV30_00(867,1)	TRBD2*00(30)	TRBJ1-1*00(209,1)
CAWDRGDSPLHF	1535	19	0.0155365	TGTGCCTGGGACAGGGGAGATTCACCCCTCCACTTT	HHHHHHHHHHHGHGHHHHHHHHGGGGGHHHHHHHHH	TRBV30_00(895,6)	TRBD1*00(40)	TRBJ1-6*00(144)
CAWSVHRYGYTF	1536	19	0.0155365	TGTGCCTGGAGTGTACACCGGTATGGCTACACCTTC	HHHHHHHHHHHHHHGHGGGHHHHHHHHHHHHHHHHH	TRBV30_00(958,3)		TRBJ1-2*00(141,5)
CATSDGFYGYTF	1537	19	0.0155365	TGTGCCACCAGTGATGGGTTCTATGGCTACACCTTC	HHHHHHHHHHHHHHHHHHHHHHHHHHHHHHHGGGGG	TRBV24-1_00(647,9)		TRBJ1-2*00(136,3)
CATSDPNTEAFF	1538	19	0.0155365	TGTGCCACCAGTGACCCTAACACTGAAGCTTTCTTT	HHHHHHHHHHHHHHHHHHHHHHHHHHHHHHHHHHHH	TRBV24-1_00(790,7)		TRBJ1-1*00(212,5)
CATSDRYQPQHF	1539	19	0.0155365	TGTGCCACCAGTGACAGGTATCAGCCCCAGCATTTT	HHHHHHHHHHHHHHHHHHHHHGGGGGHHHHHHHHHH	TRBV24-1_00(834,3)		TRBJ1-5*00(178,7)
CASSRGGAPLHF	1540	19	0.0155365	TGTGCCAGTAGTCGTGGGGGGGCACCCCTCCACTTT	HHHHHHHHGGGGGGGGGGGHHGGGGGGHHHHHHHHH	TRBV19_00(715,6)	TRBD1*00(25)	TRBJ1-6*00(129)
CASSPSGDEQYF	1541	19	0.0155365	TGTGCCAGCTCACCTTCCGGGGACGAGCAGTACTTC	HHHGHHHHHHHHGGGGGGHGGGGGHHHHHHHGHHHG	TRBV18_00(935,6)	TRBD1*00(25),TRBD2*00(25)	TRBJ2-7*00(62,7)
CASRSTAGPQHF	1542	19	0.0155365	TGTGCCAGCCGCTCCACAGCGGGGCCCCAGCATTTT	HHHGGHHHGGHHHHHGGGGGGGGGGGHHHHHHHHHH	TRBV19_00(794,9)	TRBD2*00(30)	TRBJ1-5*00(160)
CASGSRGDEAFF	1543	19	0.0155365	TGTGCCAGCGGTTCAAGAGGGGATGAAGCTTTCTTT	HHHHHHHGGHHHHHHHGHGHHHHHHHHHHHHHHHHH	TRBV28_00(580,2)	TRBD1*00(25),TRBD2*00(25)	TRBJ1-1*00(190)
CASGGANSPLHF	1544	19	0.0155365	TGTGCCAGCGGAGGGGCCAATTCACCCCTCCACTTT	HHHHHHHHGGGHGHHHHHHHHHGGGGGHHHHHHHHH	TRBV6-1_00(576,7)	TRBD2*00(30)	TRBJ1-6*00(149)
CASTRENSPLHF	1545	19	0.0155365	TGTGCCAGCACCCGGGAGAACTCACCCCTCCACTTT	HHHGHHHHGHHHGHHHHHHHHHGGHHHHHHHHHHHH	TRBV7-9_00(340,6)	TRBD1*00(35),TRBD2*00(35)	TRBJ1-6*00(134)
CASSFSRSEAFF	1546	19	0.0155365	TGTGCCAGCAGTTTCAGTCGGTCTGAAGCTTTCTTT	HHHHHHHHHHHHHHGGGGGHHHHHHHHHHHHHHHHH	TRBV5-4_00(380,1),TRBV5-6_00(380,1)		TRBJ1-1*00(194,1)
CASSLAAHEQFF	1547	19	0.0155365	TGTGCCAGCAGTTTAGCAGCGCACGAGCAGTTCTTC	HHHHHHHHHHHHHHHGGHHHGHGGHHHHHHHGGGGG	TRBV12-3_00(674),TRBV12-4_00(674)		TRBJ2-1*00(121)
CASSSLSGGYTF	1548	19	0.0155365	TGTGCCAGCAGTTCGCTCTCGGGAGGCTACACCTTC	HHHHHHHHHHHHHGHGGHGGGHHHHHHHHHHGGGGG	TRBV12-3_00(531,4),TRBV12-4_00(531,4)	TRBD1*00(25),TRBD2*00(25)	TRBJ1-2*00(129,5)
CASSYTGMGPFF	1549	19	0.0155365	TGTGCCAGCAGTTACACGGGGATGGGTCCGTTCTTC	HHHHHHHHHHHHHHHGGGHHHHHGGGGGGHHGGGGG	TRBV6-5_00(627,6)		TRBJ2-1*00(74,8)
CASSIGGNTIYF	1550	19	0.0155365	TGTGCCAGCAGTATCGGTGGAAACACCATATATTTT	HHHHHHHHHHHHHHHHHIIIHHHHHHHHHHHHHHHH	TRBV7-9_00(609,9)		TRBJ1-3*00(224,7)
CASSSLSYGYTF	1551	19	0.0155365	TGTGCCAGCAGTAGTCTGAGCTATGGCTACACCTTC	HHHHHHHHHHHHHHHHHHHHHHHHHHHHHHHGGGGG	TRBV25-1_00(831,2)		TRBJ1-2*00(143,3)
CASSLNSGGYTF	1552	19	0.0155365	TGTGCCAGCAGCTTGAACAGCGGTGGCTACACCTTC	HHHGHHHHHHHHHHHHGGGGGHHHHHHHHHHGGGGG	TRBV5-4_00(405,1)	TRBD2*00(25)	TRBJ1-2*00(112,8)
CASSLDWSPLHF	1553	19	0.0155365	TGTGCCAGCAGCTTAGACTGGTCACCCCTCCACTTT	HHHHHHHHHHHHHHHHHHHHHHHHHHGHHHHHHHHH	TRBV7-2_00(411,8)		TRBJ1-6*00(133,7)
CASSLENSPLHF	1554	19	0.0155365	TGTGCCAGCAGCTTAGAAAATTCACCCCTCCACTTT	HHHGHHHHHHHHHHHHHHHHHHGGGGGHHHHHHHHH	TRBV7-9_00(630,8)		TRBJ1-6*00(149)
CASSLDRISQFF	1555	19	0.0155365	TGTGCCAGCAGCCTCGACAGGATATCCCAGTTCTTC	HHHHHHHGHHGGHHHHHHHHHHHHHHHHHHHGGHHH	TRBV7-2_00(470,7)	TRBD1*00(30)	TRBJ2-1*00(86)
CASSLTGATAFF	1556	19	0.0155365	TGTGCCAGCAGCCTGACAGGGGCTACCGCTTTCTTT	HHHGHHHGHHHHHHHHGHGHHHGGGGGHHHHHHHHH	TRBV5-6_00(556,6)	TRBD1*00(40)	TRBJ1-1*00(166,5)
CASSLQGNGYTF	1557	19	0.0155365	TGTGCCAGCAGCCTACAGGGGAATGGCTACACCTTC	HHHHHHHHHHHHHHHHHHHHHHHHHHHHHHHGGGGG	TRBV2_00(908,1)	TRBD1*00(35)	TRBJ1-2*00(137,7)
CASSPGRNEQFF	1558	19	0.0155365	TGTGCCAGCAGCCCAGGGAGGAATGAGCAGTTCTTC	HHHGHHHHGHHHHHHGHHHHHHHHHHHHHHHGGGGG	TRBV12-3_00(674,9),TRBV12-4_00(674,9)	TRBD2*00(30)	TRBJ2-1*00(138,4)
CASSVQGGEQYF	1559	19	0.0155365	TGTGCCAGCAGCGTCCAAGGGGGGGAGCAGTACTTC	HHHHHHHHGHHHHHHHHGGGGGGHHHHHHHHGGGGG	TRBV25-1_00(945,4)	TRBD1*00(30)	TRBJ2-7*00(69,3)
CASSADTGEQFF	1560	19	0.0155365	TGTGCCAGCAGCGCGGACACAGGGGAGCAGTTCTTC	HHHHHHHHGHGGGGHHHHHGHGGHHHHHHHHGGGGG	TRBV5-4_00(464,4)	TRBD1*00(30)	TRBJ2-1*00(121)
CASSDRGYGYTF	1561	19	0.0155365	TGTGCCAGCAGCGACCGGGGGTATGGCTACACCTTC	HHHHHHHGGGGGGGGGGHHHHHHHHHHHHHHGGGGG	TRBV7-9_00(421,3)	TRBD1*00(29),TRBD2*00(25)	TRBJ1-2*00(135,9)
CASRRGGMTQHF	1562	19	0.0155365	TGTGCCAGCAGGCGGGGGGGGATGACCCAGCATTTT	HHHGHHHHHGGGGGGGGGHHHHHHHGHHHHHHHHHH	TRBV12-3_00(795),TRBV12-4_00(795)	TRBD2*00(29),TRBD1*00(25)	TRBJ1-5*00(150)
CSVLGSMDEQYF	1563	19	0.0155365	TGCAGTGTTCTAGGGAGCATGGACGAGCAGTACTTC	HHHHHHHHHHHHGHHHHHHGGGGGHHHHHHHGGGGG	TRBV20-1_00(960,3)	TRBD2*00(25)	TRBJ2-7*00(93,7)
CSARGGGNEQFF	1564	19	0.0155365	TGCAGTGCTAGAGGGGGCGGGAATGAGCAGTTCTTC	HHHHHHHHHHGGGGGGGGHHHHHHHHHHHHHGGGGG	TRBV20-1_00(1007,9)	TRBD1*00(30)	TRBJ2-1*00(136,2)
CSGEQGNYGYTF	1565	19	0.0155365	TGCAGTGGGGAACAAGGGAACTATGGCTACACCTTC	HHHHGHHHHHHHHHHHHHHHHHHHHHHHHHHGGGGG	TRBV20-1_00(977,4)		TRBJ1-2*00(155,1)
CSVSGGHTEAFF	1566	19	0.0155365	TGCAGCGTTTCCGGGGGGCATACTGAAGCTTTCTTT	HHHHHHHGGGGGGGGHHHHHHHHHHHHHHHHHHHHH	TRBV29-1_00(951,9)	TRBD1*00(30)	TRBJ1-1*00(200)
CSVVPLTYEQYF	1567	19	0.0155365	TGCAGCGTTGTCCCCCTGACCTACGAGCAGTACTTC	HHHHHHHHGGGGGHHHHHHGGGGGHHHHHHHHHHGG	TRBV29-1_00(961,7)	TRBD1*00(35)	TRBJ2-7*00(111,6)
CSVAQGTYGYTF	1568	19	0.0155365	TGCAGCGTTGCTCAGGGAACCTATGGCTACACCTTC	HHHHHHHHHHHHHHHHHHHHHHHHHHHHHHHGGGGG	TRBV29-1_00(887,7)	TRBD1*00(25)	TRBJ1-2*00(150,4)
CSVGQGNYGYTF	1569	19	0.0155365	TGCAGCGTTGGCCAGGGAAACTATGGCTACACCTTC	HHHHHHGHHHHHHHHHHHHHHHHHHHHHHHHGGGGG	TRBV29-1_00(929,5)	TRBD1*00(25)	TRBJ1-2*00(121,2)
CSVGRQGGEAFF	1570	19	0.0155365	TGCAGCGTTGGACGCCAGGGCGGTGAAGCTTTCTTT	HHHHHHHHGGGGGHHHGGGGGHHHHHHHHHHHHHHH	TRBV29-1_00(878,3)	TRBD1*00(25),TRBD2*00(25)	TRBJ1-1*00(187,8)
CSVRTGTTEAFF	1571	19	0.0155365	TGCAGCGTACGGACAGGGACCACTGAAGCTTTCTTT	HHHHHHHHHGHHHHHHHHHHHHHHHHHHHHHHHHHH	TRBV29-1_00(835,6)	TRBD1*00(40)	TRBJ1-1*00(201,8)
CATRDP_*GYTF	1572	19	0.0155365	TGTGCCACCCGGGACCCCATAAGGCTACACCTTC	HHHHHHHHHGHHGGGHHHHHHHHHHHHHHGGGGG	TRBV24-1_00(924,9)	TRBD1*00(30),TRBD2*00(30)	TRBJ1-2*00(129,7)
CAWSMGEGYTF	1573	19	0.0155365	TGTGCCTGGAGTATGGGGGAAGGCTACACCTTC	HHHHHHHHHHHHHGGHHHHHHHHHHHHHGGGGG	TRBV30_00(904,8)	TRBD1*00(25)	TRBJ1-2*00(127,4)
CAWSLNYGYTF	1574	19	0.0155365	TGTGCCTGGAGCCTGAACTATGGCTACACCTTC	HHHHHHHGHHHHHHHHHHHHHHHHHHHHGGGGG	TRBV30_00(825,9)		TRBJ1-2*00(162,4)
CAWKIYNEQFF	1575	19	0.0155365	TGTGCCTGGAAAATATACAATGAGCAGTTCTTC	HHHHHHHHHHHHHHHHHHHHHHHHHHHHGGGGG	TRBV30_00(910,9)		TRBJ2-1*00(148,5)
CATHGGYGYTF	1576	19	0.0155365	TGTGCCACCCATGGGGGCTATGGCTACACCTTC	HHHHHHHHHHHHGGHHHHHHHHHHHHHHGGHGH	TRBV5-6_00(569,3)	TRBD1*00(25)	TRBJ1-2*00(142,9)
CATSSGNTIYF	1577	19	0.0155365	TGTGCCACCAGTTCAGGAAACACCATATATTTT	HHHHHHHHHHHHHHHHHHGHHHHHHHHHHHHHH	TRBV24-1_00(725,3)		TRBJ1-3*00(217,7)
CASASVDRYTF	1578	19	0.0155365	TGTGCCAGCGCCAGTGTGGACCGCTACACCTTC	HHHGGGGGGHHHHGHHHGGGGGHHHHHHGGGGG	TRBV7-9_00(512,3)		TRBJ1-2*00(132,5)
CASSYSNTIYF	1579	19	0.0155365	TGTGCCAGCAGTTACTCAAACACCATATATTTT	HHHHHHHHHHHHHHHHHHGHHHHHHHHHHHHHH	TRBV6-5_00(722,4)		TRBJ1-3*00(210)
CASSLDGEQFF	1580	19	0.0155365	TGTGCCAGCAGCTTGGACGGGGAGCAGTTCTTC	HHHHHHHHHHGHHGGGGGGGHHHHHHHHGGGGG	TRBV5-6_00(789,2)		TRBJ2-1*00(131,1)
CASSLVGPLHF	1581	19	0.0155365	TGTGCCAGCAGCTTAGTGGGACCCCTCCACTTT	HHHGHHHHHHHHHHHHHHHGGGGGHHHHHHHHH	TRBV11-3_00(479,7)		TRBJ1-6*00(123,2)
CASSSREGYTF	1582	19	0.0155365	TGTGCCAGCAGCTCTCGGGAAGGCTACACCTTC	HHHGHHHHHHHGGGGGHHHHHHHHHHHHGGGGG	TRBV7-9_00(550,6)	TRBD1*00(25),TRBD2*00(25)	TRBJ1-2*00(129,9)
CASSRDSEAFF	1583	19	0.0155365	TGTGCCAGCAGCCGGGACAGTGAAGCTTTCTTT	HHHHHHHHGHHHHHIIHHHHHHHHHHHHHHHHH	TRBV12-3_00(598,3),TRBV12-4_00(598,3)	TRBD1*00(25),TRBD2*00(25)	TRBJ1-1*00(194)
CASRPGSGYTF	1584	19	0.0155365	TGTGCCAGCAGGCCAGGGTCTGGCTACACCTTC	HHHHHHHHGHHHHHHHHGHHHHHHHHHHGGGGG	TRBV2_00(970,2)	TRBD1*00(25)	TRBJ1-2*00(129,6)
CSVTHGNTIYF	1585	19	0.0155365	TGCAGTGTGACGCACGGAAACACCATATATTTT	HHHHHHGGGGGGGHGHHHGHHHHHHHHHHHHHH	TRBV20-1_00(976,6)		TRBJ1-3*00(219,2)
CSVFSSYEQYF	1586	19	0.0155365	TGCAGCGTTTTTTCCTCCTACGAGCAGTACTTC	HHHHHHGGHHHHGGHHGGGGGHHHHHHHGGGGG	TRBV29-1_00(933,8)		TRBJ2-7*00(113,5)
CSVVMNTEAFF	1587	19	0.0155365	TGCAGCGTTGTCATGAACACTGAAGCTTTCTTT	HHHHHHHHHHHHHHHHIHHHHHHHHHHHHHHHH	TRBV29-1_00(893,6)		TRBJ1-1*00(236,9)
CSVVREREQYF	1588	19	0.0155365	TGCAGCGTTGTACGCGAGCGGGAGCAGTACTTC	HHHHHHHHGGGGGGGGGGGGHHHHHHHHGGGGG	TRBV29-1_00(936,7)	TRBD2*00(40)	TRBJ2-4*00(61,2)
CSVAGVWGYTF	1589	19	0.0155365	TGCAGCGTTGCAGGAGTATGGGGCTACACCTTC	HHHHHHHHHHHHHHHHHHGGHHHHHHHHGGGGG	TRBV29-1_00(915,6)		TRBJ1-2*00(129,5)
CSVGAGDEQYF	1590	19	0.0155365	TGCAGCGTTGGGGCCGGGGACGAGCAGTACTTC	HHHHHHGGGGGGGGGHGGGGGHHHHHHHGGGGG	TRBV29-1_00(830,6)	TRBD1*00(25),TRBD2*00(25)	TRBJ2-4*00(61,2)
CSVGTAVGYTF	1591	19	0.0155365	TGCAGCGTTGGAACGGCGGTTGGCTACACCTTC	HHHHHHHHHHHGGGGGGGGHHHHHHHHHGGGGG	TRBV29-1_00(877,6)		TRBJ1-2*00(130,9)
CSVERVGEQYF	1592	19	0.0155365	TGCAGCGTTGAAAGGGTGGGAGAGCAGTACTTC	HHHHHHHHHHHHHGGHHHHHHHHHHHHHGGGGG	TRBV29-1_00(902,4)		TRBJ2-7*00(56,6),TRBJ2-4*00(54,7)
CSVGGGNEQFF	1593	19	0.0155365	TGCAGCGTCGGGGGGGGCAATGAGCAGTTCTTC	HHHHHHGGGGGGGGHHHHHHHHHHHHHHGGGGG	TRBV29-1_00(923,8)	TRBD1*00(25)	TRBJ2-1*00(141,7)
CATAL_SPLHF	1594	19	0.0155365	TGTGCCACCGCATTAGCTCACCCCTCCACTTT	HHHHGGGGGHHHHHHHHHGGGGGHHHHHHHHH	TRBV19_00(855,1)		TRBJ1-6*00(134,2)
CASQP_NEQFF	1595	19	0.0155365	TGTGCCAGCCAGCCCACAATGAGCAGTTCTTC	HHHHHHHHGGHHGGHHHHHHHHHHHHHGGGGG	TRBV12-3_00(537,5),TRBV12-4_00(537,5)		TRBJ2-1*00(147,9)
CASSEEGYTF	1596	19	0.0155365	TGTGCCAGCAGTGAAGAAGGCTACACCTTC	HHHHHHHHHHHHHHHHHHHHHHHHHHGGGG	TRBV6-1_00(379,9)		TRBJ1-2*00(136,2)
CSVDRDDYTF	1597	19	0.0155365	TGCAGCGTGGACCGGGACGACTACACCTTC	HHHHHHHHGGGGGGGGGGHHHHHHHGGGGG	TRBV29-1_00(939,6)	TRBD1*00(35),TRBD2*00(35)	TRBJ1-2*00(116)
CSAKQHF	1598	19	0.0155365	TGCAGTGCTAAACAGCATTTT	HHHHHHHHHHHHHHHHHHHHH	TRBV20-1_00(993,3)		TRBJ1-5*00(140)
CASSYSIRLAGARGANVLTF	1599	18	0.0147187	TGTGCCAGCAGTTACTCGATACGTCTAGCGGGGGCGCGTGGGGCCAACGTCCTGACTTTC	HHHHHHHHHHHHHHGHGHHHGGHHGGGGGGGGGGGGGGGGHHHHHGGGHHHHHHHGGGGG	TRBV6-1_00(500),TRBV6-5_00(461,3)	TRBD1*00(40),TRBD2*00(40)	TRBJ2-6*00(165)
CASSYATNPGTGNSPLHF	1600	18	0.0147187	TGTGCCAGCAGTTACGCGACAAACCCCGGGACAGGGAATTCACCCCTCCACTTT	HHHGHHHHHHGGGGGHGHHGGGGGGGGHHHHHHHHHHHHHGGGGGHHHHHHHHH	TRBV6-5_00(313,7)	TRBD1*00(60)	TRBJ1-6*00(149)
CAWAFDRTSAGANVLTF	1601	18	0.0147187	TGTGCCTGGGCCTTCGACAGGACTTCTGCTGGGGCCAACGTCCTGACTTTC	HHHHGHGGHHGGGHGHHHHHHHHHHHHHGGGHHHHHGGGHHHHHHHHHHHH	TRBV30_00(799,2)	TRBD1*00(30)	TRBJ2-6*00(168,2)
CASSLRAAGTGANVLTF	1602	18	0.0147187	TGTGCCAGTAGTCTCCGGGCCGCAGGTACGGGGGCCAACGTCCTGACTTTC	HHHHHHHHHHGGGGGGGGGGGHHHGGGGGGHHHHHHGGGHHHHHHHGGGGG	TRBV19_00(932,4)	TRBD1*00(25),TRBD2*00(25)	TRBJ2-6*00(160)
CASSQGQGGSGANVLTF	1603	18	0.0147187	TGTGCCAGCTCCCAAGGACAGGGAGGTTCTGGGGCCAACGTCCTGACTTTC	HHHGHHHGGHHHHHHHHHHHGHHHHHHHGGGHHHHHGGGHHHHHHHGGGGG	TRBV18_00(971,7)	TRBD1*00(40)	TRBJ2-6*00(175)
CASSLAVDGSGANVLTF	1604	18	0.0147187	TGTGCCAGCAGCTTGGCCGTGGACGGCTCTGGGGCCAACGTCCTGACTTTC	HHHGHHHHHHGHHGGGGGHGGHGGHHHHGGGHHHHHGGGHHHHHHHGGGGG	TRBV5-6_00(632,6)		TRBJ2-6*00(191,5)
CASSSRGRYSGANVLTF	1605	18	0.0147187	TGTGCCAGCAGCTCCAGGGGTCGGTACTCTGGGGCCAACGTCCTGACTTTC	HHHHHHHHHHHHHHGGGGGGGGHHHHHHGGGHHHHHGGGHHHHHHHGGGGG	TRBV5-6_00(581,1)	TRBD1*00(30)	TRBJ2-6*00(179,4)
CASS*NTR_RRYYGYTF	1606	18	0.0147187	TGTGCCAGCAGTTAAAACACCCGGGCGGCGCTACTATGGCTACACCTTC	HHHHHHHHHHHHHHHGGGGGGGGGGGGGGHHHHHHHHHHHHHHHGGGGG	TRBV6-1_00(498,6),TRBV6-5_00(441,3)	TRBD1*00(30),TRBD2*00(30)	TRBJ1-2*00(153,1)
CASSLARP_DRNYGYTF	1607	18	0.0147187	TGTGCCAGCAGCTTAGCAAGGCCACGACAGGAACTATGGCTACACCTTC	HHHGHHHHHHHHHHHHHHHHGGGGGHHHHHHHHHHHHHHHHHHHGGGGG	TRBV7-2_00(720,8)	TRBD1*00(30)	TRBJ1-2*00(152,4)
CAWSAPHGQGNQPQHF	1608	18	0.0147187	TGTGCCTGGAGTGCCCCACACGGACAGGGCAATCAGCCCCAGCATTTT	HHHHHHHHHHGGGGGGHHGHGHHHHHHHHHHHHGGGGGHHHHHHHHHH	TRBV30_00(935,1)	TRBD1*00(35)	TRBJ1-5*00(191,5)
CAINSGRGTGANVLTF	1609	18	0.0147187	TGTGCCATCAACTCTGGCAGGGGGACAGGGGCCAACGTCCTGACTTTC	HHHHHHHHHHHHHHHHHHHGHHHHHGHGHHHHHGGGHHHHHHHGGGGG	TRBV10-3_00(696,2)	TRBD1*00(35)	TRBJ2-6*00(157,1)
CATSDSQGRSNQPQHF	1610	18	0.0147187	TGTGCCACCAGTGATTCACAGGGACGCAGCAATCAGCCCCAGCATTTT	HHHHHHHHHHHHHHHHHHHHHHGGGHHHHHHHHGGGGGHHHHHHHHHH	TRBV24-1_00(781,5)	TRBD1*00(30)	TRBJ1-5*00(197,5)
CATSDQGQGTYNEQFF	1611	18	0.0147187	TGTGCCACCAGTGATCAGGGACAGGGGACCTACAATGAGCAGTTCTTC	HHHHHHHHHHHHHHHHHHHHHGHHHHHHHHHHHHHHHHHHHHHGGGGG	TRBV24-1_00(965,1)	TRBD1*00(50)	TRBJ2-1*00(176,6)
CATSDERWGSNQPQHF	1612	18	0.0147187	TGTGCCACCAGTGATGAGCGGTGGGGGAGCAATCAGCCCCAGCATTTT	HHHHHHHHHHHHHHHHHGGGGGGGGHHHHHHHHGGGGGHHHHHHHHHH	TRBV24-1_00(895,4)	TRBD1*00(25),TRBD2*00(25)	TRBJ1-5*00(197,9)
CATSRDGQAGANVLTF	1613	18	0.0147187	TGTGCCACCAGCAGAGACGGCCAGGCTGGGGCCAACGTCCTGACTTTC	HHHHHHHHHHHHHHHGGGHHHHHGHGGGHHHHHGGGHHHHHHHGGGGH	TRBV15_00(952,8)		TRBJ2-6*00(170)
CASRRDRGPSGNTIYF	1614	18	0.0147187	TGTGCCAGTAGGAGGGACAGGGGGCCCTCTGGAAACACCATATATTTT	HHHHHHHHHHGHHHHHHGGGGGGGGGHHHHIIHGHHHHHHHHHHHHHH	TRBV19_00(803,4)	TRBD1*00(60)	TRBJ1-3*00(225,8)
CASRNLGSAGANVLTF	1615	18	0.0147187	TGTGCCAGTAGGAACTTAGGGTCAGCTGGGGCCAACGTCCTGACTTTC	HHHHHHHHHHHHHHHHHHHHHHHHHGGGHHHHHGGGHHHHHHHGGGGG	TRBV19_00(915,5)		TRBJ2-6*00(169,4)
CASSPGTGAGANVLTF	1616	18	0.0147187	TGTGCCAGCTCACCCGGAACAGGGGCCGGGGCCAACGTCCTGACTTTC	HHHGHHHHHHGGGGGHHHHGHGGGGGGGHHHHHGGGHHHHHHHGGGGG	TRBV18_00(880,8)	TRBD1*00(39)	TRBJ2-6*00(160)
CASSQSPGTGANVLTF	1617	18	0.0147187	TGTGCCAGCTCACAATCTCCGGGGACTGGGGCCAACGTCCTGACTTTC	HHHGHHHHHHHHHHHGGGGGHHHHHGGGHHHHHGGGHHHHHHHGGGGG	TRBV18_00(919,3)	TRBD1*00(25),TRBD2*00(25)	TRBJ2-6*00(169)
CASRHSGGNSGNTIYF	1618	18	0.0147187	TGTGCCAGCCGACATAGTGGGGGGAACTCTGGAAACACCATATATTTT	HHHHHHHHGHHHHHHHHHHHHHHHHHHHHHHHHGHHHHHHHHHHHHHH	TRBV12-4_00(426,4),TRBV12-3_00(390,7)	TRBD1*00(25)	TRBJ1-3*00(242,9)
CASTPTRGLDNSPLHF	1619	18	0.0147187	TGTGCCAGCACCCCGACGAGGGGGCTTGATAATTCACCCCTCCACTTT	HHHHHHHGGGGGGGGHGGGGGHGHHHHHHHHHHHGGGGGHHHHHHHHH	TRBV6-1_00(542,9)	TRBD1*00(35)	TRBJ1-6*00(158,2)
CASSFLQGSGANVLTF	1620	18	0.0147187	TGTGCCAGCAGTTTTCTACAGGGCTCTGGGGCCAACGTCCTGACTTTC	HHHGHHHHHHHHHHHHHHHHGHHHHGGGHHHHHGGGHHHHHHHGGGHG	TRBV12-3_00(777,8),TRBV12-4_00(777,8)		TRBJ2-6*00(189)
CASSYSAGIGNSPLHF	1621	18	0.0147187	TGTGCCAGCAGTTACTCGGCAGGGATCGGGAATTCACCCCTCCACTTT	HHHGHHHHHHHHHHHHHHHHHHGGGGGHHHHHHHGHGGGHHHHHHHHH	TRBV6-1_00(276,2)	TRBD1*00(25)	TRBJ1-6*00(149)
CASSRVTGAGDSPLHF	1622	18	0.0147187	TGTGCCAGCAGTCGGGTGACAGGGGCGGGAGATTCACCCCTCCACTTT	HHHHHHHHGHHHHHHHHHHGHGGGGGHHHHHHHHGGGGGHHHHHHHHH	TRBV12-3_00(263,5),TRBV12-4_00(263,5)	TRBD1*00(40),TRBD2*00(35)	TRBJ1-6*00(141,8)
CASSARKREVYNEQFF	1623	18	0.0147187	TGTGCCAGCAGTGCTCGGAAGCGGGAGGTGTACAATGAGCAGTTCTTC	HHHHHHHHHHHGGGGGHGGGGGGHHHHHHHHHHHHHHHHHHHHGGGGG	TRBV27_00(565,1)	TRBD2*00(45)	TRBJ2-1*00(161,8)
CASSLVGTGEYNEQFF	1624	18	0.0147187	TGTGCCAGCAGCTTGGTCGGGACAGGGGAATACAATGAGCAGTTCTTC	HHHGHHHHHHGHHGGGGGHHHHGHHHHHHHHHHHHHHHHHHHHGGGGG	TRBV5-6_00(408,1)	TRBD1*00(55)	TRBJ2-1*00(147)
CASSLGQGASPGGYTF	1625	18	0.0147187	TGTGCCAGCAGCCTGGGACAGGGGGCGTCTCCTGGAGGCTACACCTTC	HHHHHHHHHHHGHHHHHHGGGGGGGGGHGHHHHHHHHHHHHHHGGGGG	TRBV12-3_00(524,2),TRBV12-4_00(524,2)	TRBD1*00(68)	TRBJ1-2*00(123,1)
CASSPSGQGNNQPQHF	1626	18	0.0147187	TGTGCCAGCAGCCCTTCGGGACAGGGAAACAATCAGCCCCAGCATTTT	HHHHHHHGGHGGGGGGGHHHHHHHHHHHHHHHHGGGGGHHHHHHHHHH	TRBV7-2_00(279,1)	TRBD1*00(50)	TRBJ1-5*00(190)
CATSDEGP_GANVLTF	1627	18	0.0147187	TGTGCCACCAGTGATGAGGGACCGCTGGGGCCAACGTCCTGACTTTC	HHHHHHHHHHHHHHHHHHGGGGGHGGGHHHHHGGGHHHHHHHGGHGG	TRBV24-1_00(783,6)	TRBD1*00(25),TRBD2*00(25)	TRBJ2-6*00(166,7)
CATSEDSG_NYNEQFF	1628	18	0.0147187	TGTGCCACCAGTGAAGACAGTGGGGAACTACAATGAGCAGTTCTTC	HHHHHHHHHHHHHHHHHHHGHHHHHHHHHHHHHHHHHHHHHGGGGG	TRBV24-1_00(952,3)	TRBD1*00(29)	TRBJ2-1*00(159,9)
CAWSSSGSRNNEQFF	1629	18	0.0147187	TGTGCCTGGAGTTCTAGCGGGAGCAGGAACAATGAGCAGTTCTTC	HHHHHHHHHHHHHGGGGGGHHHHHHHHHHHHHHHHHHHHHGGGGG	TRBV30_00(920,4)	TRBD2*00(50)	TRBJ2-1*00(149)
CAWSGTDRSRAGYTF	1630	18	0.0147187	TGTGCCTGGAGTGGAACGGACAGGTCGAGGGCGGGCTACACCTTC	HHHHHHHHHHHHHHHHGHHHHGGGGGHGGGGGHHHHHHHHGGGGG	TRBV30_00(880,4)	TRBD1*00(35),TRBD2*00(30)	TRBJ1-2*00(118,2)
CAWSGRGTRNQPQHF	1631	18	0.0147187	TGTGCCTGGAGCGGACGGGGAACAAGGAATCAGCCCCAGCATTTT	HHHHHHHGGGGGGGGGHHHHHHHHHHHHHHGGGGGHHHHHHHHHH	TRBV30_00(912,2)		TRBJ1-5*00(186,9)
CAITSRAGGRDEQFF	1632	18	0.0147187	TGTGCCATCACGAGCCGAGCGGGAGGCCGGGATGAGCAGTTCTTC	HHHHHHHHHHHGGGGGGGGGGHHGGGGGHHHHHHHHHHHHGGGGG	TRBV10-3_00(815,1)	TRBD2*00(45)	TRBJ2-1*00(142,1)
CAISGGDSGANVLTF	1633	18	0.0147187	TGTGCCATCAGTGGAGGGGACTCTGGGGCCAACGTCCTGACTTTC	HHHHHHHHHHHHHHHHHHHHHHGGGHHHHHGGGHHHHHHHGGGGG	TRBV10-3_00(625,8)	TRBD1*00(25),TRBD2*00(25)	TRBJ2-6*00(180)
CATRPREGSNQPQHF	1634	18	0.0147187	TGTGCCACCCGGCCCCGAGAGGGTAGCAATCAGCCCCAGCATTTT	HHHHHHHHGGGGGGGGHHHHHHHHHHHHHHGGGGGHHHHHHHHHH	TRBV27_00(581,1)	TRBD1*00(25),TRBD2*00(25)	TRBJ1-5*00(205)
CATSVGDNSNQPQHF	1635	18	0.0147187	TGTGCCACCAGTGTCGGGGATAATAGCAATCAGCCCCAGCATTTT	HHHHHHHHHHHHHHHGHHHHHHHHHHHHHHGGGGGHHHHHHHHHH	TRBV24-1_00(756,3)		TRBJ1-5*00(209,1)
CASASRRGAVGEQFF	1636	18	0.0147187	TGTGCCAGTGCCTCTAGGCGGGGGGCCGTGGGTGAGCAGTTCTTC	HHHHHHHHGGHHHHGGGGGGGGGGGGGGGHHHHHHHHHHHGGGGG	TRBV12-3_00(658,1),TRBV12-4_00(658,1)	TRBD1*00(30),TRBD2*00(29)	TRBJ2-1*00(116,5)
CASSMDRATNYGYTF	1637	18	0.0147187	TGTGCCAGTAGTATGGACAGGGCCACTAACTATGGCTACACCTTC	HHHHHHHHHHHHHHHHHHHHHGHHHHHHHHHHHHHHHHHHGGGGG	TRBV19_00(876,3)	TRBD1*00(40)	TRBJ1-2*00(172,2)
CASSPYSSGANVLTF	1638	18	0.0147187	TGTGCCAGCTCCCCGTATAGCTCTGGGGCCAACGTCCTGACTTTC	HHHHHHHHGGGGGHHHHHHHHHGHGHHHHHGGGHHHHHHHGGGHG	TRBV18_00(918,7)		TRBJ2-6*00(186,9)
CASSLSPV*GQPQHF	1639	18	0.0147187	TGTGCCAGCAGTTTATCGCCCGTTTAGGGACAGCCCCAGCATTTT	HHHHHHHHHHHHGGGGGGGGGHHHHHHHHHGGGGGHHHHHHHHHH	TRBV27_00(532,4)		TRBJ1-5*00(168,8)
CASSLSGRVGSPLHF	1640	18	0.0147187	TGTGCCAGCAGTTTATCGGGCAGGGTGGGATCACCCCTCCACTTT	HHHHHHHHHHHHGGGGHHHHHHGGHHHHHHHGGGGGHHHHHHHHH	TRBV27_00(665,5)	TRBD1*00(25)	TRBJ1-6*00(132,5)
CASSLDITGANVLTF	1641	18	0.0147187	TGTGCCAGCAGTTTAGACATAACTGGGGCCAACGTCCTGACTTTC	HHHHHHHHHHHHHHHHHHHHHHGGGHHHHHGGGHHHHHHHGGGGG	TRBV6-1_00(579,7)		TRBJ2-6*00(169,1)
CASSYRGLAKNIQYF	1642	18	0.0147187	TGTGCCAGCAGTTACAGGGGGCTCGCCAAAAACATTCAGTACTTC	HHHHHHHHHHHHHHHHHHGGGGGGHGGGHHHHHHHHHHHHGGGGG	TRBV6-5_00(319,9)		TRBJ2-4*00(172,1)
CASSGRTGSLYEQYF	1643	18	0.0147187	TGTGCCAGCAGTGGCCGGACAGGTTCTCTCTACGAGCAGTACTTC	HHHHHHHHHHGHHGGHHHHHHHHHGGHHGGGGGHHHHHHHGGGGG	TRBV6-1_00(377,4)	TRBD1*00(35)	TRBJ2-4*00(61,8)
CASSGPGDSNQPQHF	1644	18	0.0147187	TGTGCCAGCAGTGGACCAGGGGATAGCAATCAGCCCCAGCATTTT	HHHHHHHHHHHHHHHHHHHHHHHHHHHHHHGGGGGHHHHHHHHHH	TRBV2_00(914)	TRBD1*00(30)	TRBJ1-5*00(207,8)
CASSEGQGVDYGYTF	1645	18	0.0147187	TGTGCCAGCAGTGAGGGACAGGGCGTGGACTATGGCTACACCTTC	HHHHHHHHHHHHHHHHHHHGGGGGHHHHHHHHHHHHHHHHGGGGG	TRBV6-1_00(255,5),TRBV6-5_00(234,8)	TRBD1*00(45)	TRBJ1-2*00(153,1)
CASSFGRGFDSPLHF	1646	18	0.0147187	TGTGCCAGCAGCTTTGGTCGAGGGTTTGATTCACCCCTCCACTTT	HHHHHHHHHHHHHHGGGGGHHGGHHHHHHHHGGGGGHHHHHHHHH	TRBV5-4_00(696,2)	TRBD2*00(25)	TRBJ1-6*00(143,1)
CASSFGTHSNQPQHF	1647	18	0.0147187	TGTGCCAGCAGCTTCGGGACTCATAGCAATCAGCCCCAGCATTTT	HHHGHHHHHHGGGGGHHHHHHHHHHHHHHHGGGGGHHHHHHHHHH	TRBV7-2_00(361,4)	TRBD2*00(35),TRBD1*00(30)	TRBJ1-5*00(207,8)
CASSLDRAGANVLTF	1648	18	0.0147187	TGTGCCAGCAGCTTGGACAGGGCTGGGGCCAACGTCCTGACTTTC	HHHGHHHHHHGHHHHHHHHGGHGGGHHHHHGGGHHHHHHHGGGGG	TRBV5-4_00(470,7)	TRBD1*00(30)	TRBJ2-6*00(169,7)
CASSLASGEGYGYTF	1649	18	0.0147187	TGTGCCAGCAGCTTAGCGTCCGGGGAGGGCTATGGCTACACCTTC	HHHHHHHHHHHHGGGGGGGGGGGGHHHHHHHHHHHHHHHHGGGGG	TRBV7-9_00(346,1)	TRBD2*00(35)	TRBJ1-2*00(148,7)
CASSSPTETNYGYTF	1650	18	0.0147187	TGTGCCAGCAGCTCCCCGACGGAAACCAACTATGGCTACACCTTC	HHHGHHHHHHGGGGGGGHHGHHHHGHHHHHHHHHHHHHHHGGGGG	TRBV5-4_00(559,9)		TRBJ1-2*00(144,7)
CASSYDSAVSSPLHF	1651	18	0.0147187	TGTGCCAGCAGCTACGACAGCGCAGTGAGTTCACCCCTCCACTTT	HHHHHHHHHHGGHGGHGGGGGHHHHHHHHHHGGGGGHHHHHHHHH	TRBV5-6_00(389,3)	TRBD1*00(25)	TRBJ1-6*00(139)
CASSRLGSGANVLTF	1652	18	0.0147187	TGTGCCAGCAGCCGATTGGGTTCTGGGGCCAACGTCCTGACTTTC	HHHGHHHGGGGGGHHHGGHHHHGGGHHHHHGGGHHHHHHHGGGGG	TRBV11-1_00(363,6),TRBV11-2_00(341,2)		TRBJ2-6*00(175)
CASSVYEGGESPLHF	1653	18	0.0147187	TGTGCCAGCAGCGTCTATGAGGGAGGGGAATCACCCCTCCACTTT	HHHHHHHGGGGGHHHHHHHHGGGHHHHHHHHGGGGGHHHHHHHHH	TRBV7-9_00(300,1)	TRBD2*00(35)	TRBJ1-6*00(135,6)
CASSVGVAGWNEQFF	1654	18	0.0147187	TGTGCCAGCAGCGTGGGAGTAGCGGGATGGAATGAGCAGTTCTTC	HHHHHHHHGHHHHHHHHHGGGGGHHHHHHHHHHHHHHHHHGGGGG	TRBV12-3_00(790,9),TRBV12-4_00(790,9)	TRBD2*00(49)	TRBJ2-1*00(137,4)
CASSVNRGQTDGYTF	1655	18	0.0147187	TGTGCCAGCAGCGTGAACAGGGGGCAGACAGATGGCTACACCTTC	HHHGHHHGGGHHHHHHHGGGGHHHHHHHHHHHHHHHHHHHGGGGG	TRBV5-6_00(474,4),TRBV5-4_00(418,2)	TRBD1*00(45)	TRBJ1-2*00(129,6)
CASSDETRPNSPLHF	1656	18	0.0147187	TGTGCCAGCAGCGATGAGACAAGACCTAATTCACCCCTCCACTTT	HHHHHHHHGHHHHHHHHHHHHHHHHHHHHHHGGGGGHHHHHHHHH	TRBV5-6_00(642,3)		TRBJ1-6*00(151,8)
CASREQGSGANVLTF	1657	18	0.0147187	TGTGCCAGCAGGGAACAGGGCTCTGGGGCCAACGTCCTGACTTTC	HHHHHHHHHHHHHHHHHGHHHHHHGHHHHHGHGHHHHHHHGGGGG	TRBV6-5_00(502,1),TRBV6-1_00(454,6)		TRBJ2-6*00(186,4)
CASNRDRHGANVLTF	1658	18	0.0147187	TGTGCCAGCAATCGGGACAGGCATGGGGCCAACGTCCTGACTTTC	HHHHHHHHGGGGGHHHHHHHHHHGGHHHHHGGGHHHHHHHGGGGG	TRBV6-1_00(386,4)	TRBD1*00(45)	TRBJ2-6*00(165)
CASNPFPGVNQPQHF	1659	18	0.0147187	TGTGCCAGCAACCCGTTTCCAGGGGTCAATCAGCCCCAGCATTTT	HHHHHHHHGGGGGGHHHHHGGGHHHHHHHHGGGGGHHHHHHHHHH	TRBV27_00(798,4)	TRBD1*00(30)	TRBJ1-5*00(185,6)
CASSPSGLAKNIQYF	1660	18	0.0147187	TGCGCCAGCAGCCCCTCGGGACTAGCCAAAAACATTCAGTACTTC	HHHGHHHGGGGGGGGGGHHHHHHHHGGGHHHHHHHHHHHHGGGGG	TRBV4-1_00(846,1)	TRBD1*00(25),TRBD2*00(25)	TRBJ2-4*00(176,5)
CASSQGNHRGQPQHF	1661	18	0.0147187	TGCGCCAGCAGCCAGGGCAACCACAGGGGTCAGCCCCAGCATTTT	HHHGHHHGGHHHHHHHHGGHHHHGGGHHHHGGGGGHHHHHHHHHH	TRBV4-1_00(762,6)	TRBD1*00(35)	TRBJ1-5*00(175)
CATSELR_SNQPQHF	1662	18	0.0147187	TGTGCCACCAGTGAACTCAGAATAGCAATCAGCCCCAGCATTTT	HHHHHHHHHHHHHHHHHHHHHHHHHHHHHGGGGGHHHHHHHHHH	TRBV24-1_00(773,2)		TRBJ1-5*00(209,1)
CASSTLG_SGNTIYF	1663	18	0.0147187	TGTGCCAGTAGTACCCTTGGGGCTCTGGAAACACCATATATTTT	HHHHHHHHHHHHHGGHGGGGHHHHHIIIHGHHHHHHHHHHHHHH	TRBV19_00(931,9)		TRBJ1-3*00(245)
CASSPGY_GGAPLHF	1664	18	0.0147187	TGTGCCAGCTCACCAGGGTACAGGGGGGAGCACCCCTCCACTTT	HHHGHHHHHHHHHHHHHHHHGGGGGGHHHGGGGGGHHHHHHHHH	TRBV18_00(776,1)	TRBD1*00(40)	TRBJ1-6*00(128,4)
CASSLPG_AKNIQYF	1665	18	0.0147187	TGTGCCAGCAGCTTACCTGGCTAGCCAAAAACATTCAGTACTTC	HHHGHHHHHHHHHHHHHHHHHHHHGGGHHHHHHHHHHHHGGGGG	TRBV11-1_00(363,4)		TRBJ2-4*00(194)
CASSPGQ_*IRIQYF	1666	18	0.0147187	TGTGCCAGCAGCCCCGGACAGTTAGATTCGGATTCAGTACTTC	HHHHHHHGGGGGGGGHHHHHHHHHGGGGGHHHHHHHHHGGGGG	TRBV7-9_00(409)	TRBD1*00(30)	TRBJ2-4*00(119,9)
CASRGSH_TYNEQFF	1667	18	0.0147187	TGTGCCAGCAGAGGGAGCCATCACCTACAATGAGCAGTTCTTC	HHHHHHHHHHHHGGHHHHHHHHHHHHHHHHHHHHHHHHGGGGG	TRBV6-5_00(367,9)	TRBD2*00(25)	TRBJ2-1*00(149,8)
CAWSLDVVGAEQYF	1668	18	0.0147187	TGTGCCTGGAGTCTCGACGTGGTGGGGGCCGAGCAGTACTTC	HHHHHHHHHHGHGGGHHGHHGGGGGGGGGGHHHHHHHGGGGG	TRBV30_00(912,1)	TRBD1*00(30)	TRBJ2-7*00(66,5)
CAWSVEGAGNTIYF	1669	18	0.0147187	TGTGCCTGGAGTGTCGAGGGGGCTGGAAACACCATATATTTT	HHHHHHHHHHGGGGGGGGGGGHHIIHHGHHHHHHHHHHHHHH	TRBV30_00(919,9)	TRBD1*00(30)	TRBJ1-3*00(227,4)
CAWSTGSGANVLTF	1670	18	0.0147187	TGTGCCTGGAGTACAGGGTCTGGGGCCAACGTCCTGACTTTC	HHHHHHHHHHHHHHHHHGHGGGHHHHHGGGHHHHHHHGGHGG	TRBV30_00(910,7)	TRBD1*00(30)	TRBJ2-6*00(173)
CAWSKGQLRNEQFF	1671	18	0.0147187	TGTGCCTGGAGTAAGGGCCAGTTGCGGAATGAGCAGTTCTTC	HHHHHHHHHHHHHHHHHHHHGGGGHHHHHHHHHHHHHGGGGG	TRBV30_00(665,4)	TRBD2*00(30)	TRBJ2-1*00(141,9)
CAWSLTGRPYGYTF	1672	18	0.0147187	TGTGCCTGGAGCCTCACAGGACGGCCCTATGGCTACACCTTC	HHHHHHHGHHGHHHHHHGGGGGGHHHHHHHHHHHHHHGGGGG	TRBV30_00(866,8)	TRBD1*00(25)	TRBJ1-2*00(132,5)
CALSEGAGPQPQHF	1673	18	0.0147187	TGTGCCCTTAGTGAAGGGGCAGGGCCACAGCCCCAGCATTTT	HHHHHHHHHHHHHHHHHHHHHHHHHHHGGGGGHHHHHHHHHH	TRBV6-5_00(403,2)	TRBD2*00(30),TRBD1*00(29)	TRBJ1-5*00(166,9)
CATGKRGEQEPQHF	1674	18	0.0147187	TGTGCCACCGGGAAAAGAGGGGAGCAGGAGCCCCAGCATTTT	HHHHHHHHHHHHHHHHGHGGHHHHHHGHGGGGHHHHHHHHHH	TRBV6-6_00(402,4),TRBV6-5_00(361,9)	TRBD1*00(30),TRBD2*00(30)	TRBJ1-5*00(164,7)
CATDSGQPNTEAFF	1675	18	0.0147187	TGTGCCACCGACTCCGGACAGCCGAACACTGAAGCTTTCTTT	HHHHHHHHHHGGGGGHHHGGGGGHHHHHHHHHHHHHHHHHHH	TRBV24-1_00(758,4)	TRBD1*00(30)	TRBJ1-1*00(219,4)
CATSFSQSVDEQFF	1676	18	0.0147187	TGTGCCACCAGTTTTTCCCAGTCGGTTGATGAGCAGTTCTTC	HHHHHHHHHHHHHHHHHHGGGGGHHHHHHHHHHHHHHGGGGG	TRBV24-1_00(826,3)		TRBJ2-1*00(127,8)
CATSDGVRNQPQHF	1677	18	0.0147187	TGTGCCACCAGTGATGGGGTCCGCAATCAGCCCCAGCATTTT	HHHHHHHHHHHHHHHHGGGGGGHHHHHGGGGGHHHHHHHHHH	TRBV24-1_00(829,2)		TRBJ1-5*00(194,1)
CATSDRDRAYGYTF	1678	18	0.0147187	TGTGCCACCAGTGACCGCGACAGGGCCTATGGCTACACCTTC	HHHHHHHHHHHHHHHHHGHHHHGHHHHHHHHHHHHHHGGGGG	TRBV24-1_00(876,7)	TRBD1*00(39)	TRBJ1-2*00(145,4)
CATSGGQGDSPLHF	1679	18	0.0147187	TGTGCCACCAGCGGGGGACAGGGAGATTCACCCCTCCACTTT	HHHHGHHGGGGGGHHHHHHHHHHHHHHHGGGGGHHHHHHHHH	TRBV15_00(933,3)	TRBD1*00(45)	TRBJ1-6*00(144)
CATSRAGGGQPQHF	1680	18	0.0147187	TGTGCCACCAGCAGAGCCGGGGGGGGTCAGCCCCAGCATTTT	HHHHHHHHHHHHHGGGGGGGGGGHHHHGGGGGHHHHHHHHHH	TRBV15_00(788,4)	TRBD1*00(25),TRBD2*00(25)	TRBJ1-5*00(175)
CATSREGSGNGYTF	1681	18	0.0147187	TGTGCCACCAGCAGAGAGGGGTCAGGTAATGGCTACACCTTC	HHHHGHHHHHHHHHHGGGHHHHHHHHHHHHHHHHHHHGGGGG	TRBV15_00(954,1)		TRBJ1-2*00(121,4)
CATSRERNREGYTF	1682	18	0.0147187	TGTGCCACCAGCAGAGAACGTAACAGGGAAGGCTACACCTTC	HHHHGHHHHHHHHHGHHHGHHHHHHHHHHHHHHHHHHGGGGG	TRBV15_00(944,9)	TRBD1*00(30)	TRBJ1-2*00(130,4)
CASSIDRGDSPLHF	1683	18	0.0147187	TGTGCCAGTAGTATAGATCGCGGGGATTCACCCCTCCACTTT	HHHHHHHHHHHHHHHGGGGGGGHHHHHHGGGGGHHHHHHHHH	TRBV19_00(888)	TRBD2*00(25)	TRBJ1-6*00(143)
CASSAGGHNQPQHF	1684	18	0.0147187	TGTGCCAGTAGCGCAGGGGGGCACAATCAGCCCCAGCATTTT	HHHHHHHGGGGGHGGGGGHHHHHHHHHGGGGGHHHHHHHHHH	TRBV19_00(901,3)	TRBD1*00(35)	TRBJ1-5*00(190)
CASRPGAPNYGYTF	1685	18	0.0147187	TGTGCCAGTAGGCCGGGGGCCCCTAACTATGGCTACACCTTC	HHHHHHHHHGGGGGGGGGGGHHHHHHHHHHHHHHHHHGGGGG	TRBV19_00(848,8)	TRBD1*00(30),TRBD2*00(30)	TRBJ1-2*00(162,8)
CASRSGRGNTEAFF	1686	18	0.0147187	TGTGCCAGTAGAAGCGGGAGGGGGAACACTGAAGCTTTCTTT	HHHHHHHHHHGGGGGGGGGGHHHHHHHHHHHHHHHHHHHHHH	TRBV19_00(907,2)	TRBD2*00(50)	TRBJ1-1*00(216,2)
CASNQGHSGNTIYF	1687	18	0.0147187	TGTGCCAGTAATCAGGGACACTCTGGAAACACCATATATTTT	HHHHHHHHHHHHHHHHHHHHHHHHHHHGHHHHHHHHHHHHHH	TRBV19_00(876,8)	TRBD1*00(30)	TRBJ1-3*00(237,2)
CASKPTGVNTEAFF	1688	18	0.0147187	TGTGCCAGTAAACCGACAGGTGTGAACACTGAAGCTTTCTTT	HHHHHHHHHGGGGGHHHHGHHIHIHHHHHHHHHHHHHHHHHH	TRBV19_00(922,9)	TRBD1*00(30)	TRBJ1-1*00(224,4)
CASSVPSGANVLTF	1689	18	0.0147187	TGTGCCAGCTCGGTTCCCTCTGGGGCCAACGTCCTGACTTTC	HHHGHHGHGGGGGHGGGHHHHHHHHHHGGGHHHHHHHGGGGG	TRBV18_00(872)		TRBJ2-6*00(180)
CASSPPQRADGYTF	1690	18	0.0147187	TGTGCCAGCTCACCTCCCCAGAGGGCTGATGGCTACACCTTC	HHHGHHHHHHHGGGGGHHHHHHGHHHHHHHHHHHHHHGGGGG	TRBV18_00(875,2)	TRBD2*00(30)	TRBJ1-2*00(127,7)
CASSPGGSGSPLHF	1691	18	0.0147187	TGTGCCAGCTCACCTGGTGGGAGTGGTTCACCCCTCCACTTT	HHHGHHHHHHHHGHHGHHHHHHGHHHHHGGGGGHHHHHHHHH	TRBV18_00(872,5)	TRBD2*00(25)	TRBJ1-6*00(139)
CASSPGDSGFGYTF	1692	18	0.0147187	TGTGCCAGCTCACCAGGGGACAGCGGGTTTGGCTACACCTTC	HHHGHHHHHHHHHGHHHHHGGGGGGGHHHHHHHHHHHGGGGG	TRBV18_00(917,7)	TRBD1*00(39),TRBD2*00(34)	TRBJ1-2*00(120,3)
CASSPGQGLSPLHF	1693	18	0.0147187	TGTGCCAGCTCACCAGGACAGGGGCTATCACCCCTCCACTTT	HHHHHHHHHHHHHHHHHHHHGHHHHHHHGHHHHHHHHHHHHH	TRBV18_00(944,7)	TRBD1*00(45)	TRBJ1-6*00(134)
CASSLLGGNSPLHF	1694	18	0.0147187	TGTGCCAGCAGTTTATTGGGGGGTAATTCACCCCTCCACTTT	HHHHHHHHHHHHHHHHHHHHHHHHHHHHGGGGGHHHHHHHHH	TRBV27_00(415,3)	TRBD1*00(25)	TRBJ1-6*00(153,4)
CASSLGGGNQPQHF	1695	18	0.0147187	TGTGCCAGCAGTTTAGGTGGTGGCAATCAGCCCCAGCATTTT	HHHHHHHHHHHHHHHGHHHHHHHHHHHGGGGGHHHHHHHHHH	TRBV12-3_00(840,9),TRBV12-4_00(840,9)		TRBJ1-5*00(194,1)
CASSLTGGNQPQHF	1696	18	0.0147187	TGTGCCAGCAGTTTAACGGGCGGCAATCAGCCCCAGCATTTT	HHHHHHHHHHHHHHHHHGGGGHHHHHHGGGGGHHHHHHHHHH	TRBV12-3_00(564,9),TRBV12-4_00(564,9)	TRBD1*00(25)	TRBJ1-5*00(195)
CASSSIQGASGYTF	1697	18	0.0147187	TGTGCCAGCAGTTCGATACAGGGGGCGAGTGGCTACACCTTC	HHHHHHHHHHHHHHHHHHGHHHGGGGHHHHHHHHHHHGGGGG	TRBV6-5_00(325,7),TRBV6-6_00(284,4)	TRBD1*00(50)	TRBJ1-2*00(129,4)
CASSYGSSYNEQFF	1698	18	0.0147187	TGTGCCAGCAGTTACGGCTCTTCTTACAATGAGCAGTTCTTC	HHHHHHHHHHGHHHHHHHHHHHHHHHHHHHHHHHHHHGGGGG	TRBV6-5_00(667,2)		TRBJ2-1*00(145,4)
CASSPQGGIGGYTF	1699	18	0.0147187	TGTGCCAGCAGTCCACAGGGAGGAATTGGAGGCTACACCTTC	HHHGHHHHHHHHHHHHHGHHHHHHHHHHHHHHHHHHHGGGGG	TRBV12-3_00(958,4),TRBV12-4_00(958,4)	TRBD1*00(30),TRBD2*00(30)	TRBJ1-2*00(114,6)
CASSRRDRVPPLHF	1700	18	0.0147187	TGTGCCAGCAGTCGTCGGGACAGGGTCCCGCCCCTCCACTTT	HHHHHHHHGGGGGGGGHHGHGGGGGGGGGGGGGHHHHHHHHH	TRBV27_00(750,1)	TRBD1*00(50)	TRBJ1-6*00(117,8)
CASSRDQTGTEAFF	1701	18	0.0147187	TGTGCCAGCAGTCGGGACCAAACTGGGACTGAAGCTTTCTTT	HHHGHHHHGGGGGHHHHGHHHHIHHHHHHHHHHHHHHHHHHH	TRBV14_00(731,3)	TRBD1*00(30),TRBD2*00(30)	TRBJ1-1*00(199,1)
CASSVSQGNSPLHF	1702	18	0.0147187	TGTGCCAGCAGTGTTTCCCAGGGGAATTCACCCCTCCACTTT	HHHHHHHHHHHHHHHHHHHHHHHHHHHHGGGGGHHHHHHHHH	TRBV6-1_00(498,6)	TRBD1*00(30)	TRBJ1-6*00(148,1)
CASSVDLSNQPQHF	1703	18	0.0147187	TGTGCCAGCAGTGTGGACCTAAGCAATCAGCCCCAGCATTTT	HHHHHHHHHHHHHHHHHHHHHHHHHHHGGGGGHHHHHHHHHH	TRBV6-1_00(503,4)		TRBJ1-5*00(196,9)
CASSADRRDSPLHF	1704	18	0.0147187	TGTGCCAGCAGTGCTGACAGAAGAGATTCACCCCTCCACTTT	HHHHHHHHHHHHHHHHHHHHHHHHHHHHHHHGHHHHHHHHHH	TRBV6-1_00(610,4)	TRBD1*00(25)	TRBJ1-6*00(144)
CASSAQGLVDGYTF	1705	18	0.0147187	TGTGCCAGCAGTGCACAGGGATTGGTGGATGGCTACACCTTC	HHHHHHHHHHHHHHHHHHHHHHHHHHHHHHHHHHHHHGGGGG	TRBV25-1_00(941,6)	TRBD1*00(30)	TRBJ1-2*00(134)
CASSATGTNYGYTF	1706	18	0.0147187	TGTGCCAGCAGTGCAACAGGGACAAACTATGGCTACACCTTC	HHHHHHHHHHHHHHHHHHHHHHHHHHHHHHHHHHHHHGGGGG	TRBV6-6_00(463,2)	TRBD1*00(30)	TRBJ1-2*00(147,7)
CASSDGGSGNTIYF	1707	18	0.0147187	TGTGCCAGCAGTGACGGAGGCTCTGGAAACACCATATATTTT	HHHHHHHHHHHHHHHHHHHHHHHHIHHGHHHHHHHHHHHHHH	TRBV6-1_00(612,6)		TRBJ1-3*00(238,8)
CASSELRRNTEAFF	1708	18	0.0147187	TGTGCCAGCAGTGAATTGAGACGAAACACTGAAGCTTTCTTT	HHHHHHHHHHHHHHHHHHHGHGIHHHHHHHHHHHHHHHHHHH	TRBV6-1_00(527,8)		TRBJ1-1*00(212,7)
CASSEGGTVYGYTF	1709	18	0.0147187	TGTGCCAGCAGTGAAGGGGGGACAGTCTATGGCTACACCTTC	HHHHHHHHHHHHHHGHGHHHHHHHHHHHHHHHHHHHHGGGGG	TRBV6-1_00(407,5),TRBV6-5_00(377,9)	TRBD1*00(35)	TRBJ1-2*00(146,9)
CASSLAGAHNEQFF	1710	18	0.0147187	TGTGCCAGCAGCTTAGCGGGAGCACACAATGAGCAGTTCTTC	HHHHHHHHHHHHGGGGGGHHHHHHHHHHHHHHHHHHHGGGGG	TRBV7-9_00(409,6)		TRBJ2-1*00(151,3)
CASSLGRAGNTIYF	1711	18	0.0147187	TGTGCCAGCAGCTTAGGCAGGGCTGGAAACACCATATATTTT	HHHGHHHHHHHHHHHHHHHGGHHHHHHGHHHHHHHHHHHHHH	TRBV7-2_00(311,2)	TRBD1*00(25)	TRBJ1-3*00(228,6)
CASSLGTGMDEQFF	1712	18	0.0147187	TGTGCCAGCAGCTTAGGGACAGGGATGGATGAGCAGTTCTTC	HHHHHHHHHHHHHHHHHHHHHHHHHHHHHHHHHHHHHGGGGG	TRBV7-9_00(439)	TRBD1*00(40)	TRBJ2-1*00(135,2)
CASSSGPRASPLHF	1713	18	0.0147187	TGTGCCAGCAGCTCGGGACCCAGGGCTTCACCCCTCCACTTT	HHHGHHHHHGGGGGHHHHGHHHHHHHHHGGGGGHHHHHHHHH	TRBV7-2_00(368,2)	TRBD1*00(30),TRBD2*00(30)	TRBJ1-6*00(139)
CASSPGQGAYEQFF	1714	18	0.0147187	TGTGCCAGCAGCCCGGGACAGGGGGCGTATGAGCAGTTCTTC	HHHHHHHGGGGGGGHHHHGGGGGGGHHHHHHHHHHHHGGGGG	TRBV5-4_00(595,2)	TRBD1*00(75)	TRBJ2-1*00(130,1)
CASSRGQGGSPLHF	1715	18	0.0147187	TGTGCCAGCAGCCGAGGGCAGGGGGGATCACCCCTCCACTTT	HHHHHHHHGGGGGHHHHHGGGGGHHHHHGGGGGHHHHHHHHH	TRBV6-5_00(651,9)	TRBD1*00(35),TRBD2*00(30)	TRBJ1-6*00(133,2)
CASSVGVLDSPLHF	1716	18	0.0147187	TGTGCCAGCAGCGTCGGGGTCCTTGATTCACCCCTCCACTTT	HHHGHHHGGGGGGGGGGHHHHHHHHHHHGGGGGHHHHHHHHH	TRBV12-3_00(711,3),TRBV12-4_00(711,3)		TRBJ1-6*00(144)
CASSGTSSYNEQFF	1717	18	0.0147187	TGTGCCAGCAGCGGGACTAGCTCCTACAATGAGCAGTTCTTC	HHHGHHHGGGGGHHHHHHHHHHHHHHHHHHHHHHHHHGGGGG	TRBV5-4_00(650,9)	TRBD2*00(30)	TRBJ2-1*00(170,8)
CASSGRDTAYGYTF	1718	18	0.0147187	TGTGCCAGCAGCGGGAGGGACACAGCCTATGGCTACACCTTC	HHHHHHHHGGGGGGHHHHHHHHHHHHHHHHHHHHHHHGGGGG	TRBV5-4_00(503,1)	TRBD2*00(35),TRBD1*00(30)	TRBJ1-2*00(143,1)
CASSDTGANYGYTF	1719	18	0.0147187	TGTGCCAGCAGCGATACAGGGGCTAACTATGGCTACACCTTC	HHHHHHHHGHGGHHHHGHHHHHHHHHHHHHHHHHHHHGGGGG	TRBV5-6_00(674,4)	TRBD1*00(30)	TRBJ1-2*00(176)
CASSERQGSYGYTF	1720	18	0.0147187	TGTGCCAGCAGCGAACGACAGGGTAGCTATGGCTACACCTTC	HHHHHHHGGHHGHGGGHHHHHHHHHHHHHHHHHHHHHGGGGG	TRBV6-1_00(726,5)	TRBD1*00(35)	TRBJ1-2*00(150,2)
CASRDRGSGNTIYF	1721	18	0.0147187	TGTGCCAGCAGGGACAGGGGATCCGGAAACACCATATATTTT	HHHHHHHHHHHHHHGHGHHGGGGHHHHGHHHHHHHHHHHHHH	TRBV6-5_00(536,9)	TRBD1*00(45)	TRBJ1-3*00(220)
CASRTQGGESPLHF	1722	18	0.0147187	TGTGCCAGCAGGACACAGGGAGGCGAATCACCCCTCCACTTT	HHHHHHHHHHHHHHHHHGHGGGGGHHHHGGGGGHHHHHHHHH	TRBV6-5_00(532,7)	TRBD1*00(30),TRBD2*00(30)	TRBJ1-6*00(133,1)
CASRPDRITYEQYF	1723	18	0.0147187	TGTGCCAGCAGACCTGACAGGATTACCTACGAGCAGTACTTC	HHHHHHHHHHHHHHHHHHHHHHHHHGGGGGHHHHHHHGGGGG	TRBV6-1_00(515)	TRBD1*00(30)	TRBJ2-7*00(111,9)
CASRAGGVGYGYTF	1724	18	0.0147187	TGTGCCAGCAGAGCAGGGGGCGTAGGCTATGGCTACACCTTC	HHHHHHHHHHHHHGHHGGGGGHHHHHHHHHHHHHHHHGGGGG	TRBV11-3_00(485,3)	TRBD1*00(45)	TRBJ1-2*00(135,8)
CASRTRDGNSPLHF	1725	18	0.0147187	TGTGCCAGCAGAACGAGGGACGGGAATTCACCCCTCCACTTT	HHHHHHHHHHHGHGHHGGGHGHHHHHHHGGGGGHHHHHHHHH	TRBV27_00(709,3)	TRBD1*00(25),TRBD2*00(25)	TRBJ1-6*00(149)
CANSLEAGANVLTF	1726	18	0.0147187	TGTGCCAACTCGCTAGAGGCTGGGGCCAACGTCCTGACTTTC	HHHHHHHHGHHHHHHHHHHGGGHHHHHGGGHHHHHHHGGGGH	TRBV10-3_00(660,6)	TRBD2*00(30)	TRBJ2-6*00(170)
CARSPARVNSPLHF	1727	18	0.0147187	TGTGCACGATCCCCCGCCAGGGTAAATTCACCCCTCCACTTT	HHHHHHGGGGGGGGGHHHHHHHHHHHHHGGGGGHHHHHHHHH	TRBV30_00(694,1)	TRBD1*00(25),TRBD2*00(25)	TRBJ1-6*00(149)
CASSQDKRRYGYTF	1728	18	0.0147187	TGCGCCAGCAGCCAAGATAAGCGGAGGTATGGCTACACCTTC	HHHGHHHGGHHHHHHHHGHHGGHHHHHHHHHHHHHHHGGGGG	TRBV4-1_00(607,6)	TRBD2*00(25)	TRBJ1-2*00(121,2)
CASSQIITGQPQHF	1729	18	0.0147187	TGCGCCAGCAGCCAAATCATCACAGGGCAGCCCCAGCATTTT	HHHGHHHGGHHHHHHHHHHHHHHHHHGGGGGGHHHHHHHHHH	TRBV4-1_00(920,7)	TRBD1*00(30)	TRBJ1-5*00(170)
CSARVARPANVLTF	1730	18	0.0147187	TGCAGTGCTAGAGTCGCCCGGCCGGCCAACGTCCTGACTTTC	HHHHHHHHHHGGGGGGGGGGGGGHHHHGGGHHHHHHHGGGGG	TRBV20-1_00(997,6)	TRBD1*00(25),TRBD2*00(25)	TRBJ2-6*00(150)
CSVDGPTGANVLTF	1731	18	0.0147187	TGCAGCGTTGACGGGCCTACTGGGGCCAACGTCCTGACTTTC	HHHHHHHGGGGGGHHHHHHGGGHHHHHGGGHHHHHHHGGHHH	TRBV29-1_00(940,2)	TRBD2*00(25)	TRBJ2-6*00(168)
CSVEVGPWDYGYTF	1732	18	0.0147187	TGCAGCGTTGAAGTCGGACCTTGGGACTATGGCTACACCTTC	HHHHHHHHHHGGGGGHHHGHHHHHHHHHHHHHHHHHHGGGGG	TRBV29-1_00(835,6)		TRBJ1-2*00(151,8)
CSVETRSSGNTIYF	1733	18	0.0147187	TGCAGCGTTGAAACACGCAGCTCTGGAAACACCATATATTTT	HHHHHHHHHHHHGGGGHHHHHHHHHHHGHHHHHHHHHHHHHH	TRBV29-1_00(962,2)		TRBJ1-3*00(247,5)
CSVARDSSYNEQFF	1734	18	0.0147187	TGCAGCGTCGCCAGGGACAGCTCCTACAATGAGCAGTTCTTC	HHHHHHGGGHHHHHHHHHHHHHHHHHHHHHHHHHHHHGHGHG	TRBV29-1_00(802,7)	TRBD1*00(25),TRBD2*00(25)	TRBJ2-1*00(180,1)
CATSEEV_GSPLHF	1735	18	0.0147187	TGTGCCACCAGTGAGGAGGTAGGGGTTCACCCCTCCACTTT	HHHHHHHHHHHHHHHHHHHGGGGHHHHGGGGGHHHHHHHHH	TRBV24-1_00(951,4)	TRBD1*00(25),TRBD2*00(25)	TRBJ1-6*00(138,1)
CASS*GA_NYGYTF	1736	18	0.0147187	TGTGCCAGCAGTTAAGGGGCTTGAACTATGGCTACACCTTC	HHHHHHHHHHHHHHHHHHHHHHHHHHHHHHHHHHHHGGGGG	TRBV6-5_00(423,3)	TRBD1*00(25)	TRBJ1-2*00(148,8)
CAEGNRA_YNEQFF	1737	18	0.0147187	TGTGCGGAGGGCAACCGAGCTCCTACAATGAGCAGTTCTTC	HGGGGGHHHHHGGGGGHHHHHHHHHHHHHHHHHHHHGGGGG	TRBV19_00(877,6)	TRBD2*00(35)	TRBJ2-1*00(184,9)
CATSGSE_VYGYTF	1738	18	0.0147187	TGTGCCACCAGCGGTTCTGAGAGTTTATGGCTACACCTTC	HHHHGHHGGGGGHHHHHHHHHHHHHHHHHHHHHHHGGGGG	TRBV15_00(927,3)		TRBJ1-2*00(149,5)
CATSGRA_PYGYTF	1739	18	0.0147187	TGTGCCACCAGCGGCAGGGCTTCCCTATGGCTACACCTTC	HHHHGHHGGGGGHHHHHHHGHHHHHHHHHHHHHHHGGGGG	TRBV15_00(931,4)	TRBD1*00(25),TRBD2*00(25)	TRBJ1-2*00(134,7)
CASDSW*_HSPLHF	1740	18	0.0147187	TGTGCCAGCGATAGTTGGTAGGCATTCACCCCTCCACTTT	HHHGGGHGGHHHHGHHHHHHHHHHHHGGGGGHHHHHHHHH	TRBV6-1_00(373,8),TRBV6-6_00(359,7)		TRBJ1-6*00(140,9)
CASIKI*_NTEAFF	1741	18	0.0147187	TGTGCCAGCATCAAGATCTGAGAACACTGAAGCTTTCTTT	HHHHHHHHHHHHHHHHHHHIHHIIHHHHHHHHHHHHHHHH	TRBV6-5_00(430,9),TRBV6-1_00(400,3)		TRBJ1-1*00(218,6)
CASLRSAQETQFF	1742	18	0.0147187	TGTGCCTCCCTTAGGTCCGCTCAAGAGACCCAGTTCTTC	HHHHHHHHHHHHHHHGGGHHHHHHHHHHHHHHHHGGGHG	TRBV6-5_00(601,6)	TRBD2*00(25)	TRBJ2-1*00(99,4)
CAWAPGGNVPQHF	1743	18	0.0147187	TGTGCCTGGGCCCCAGGGGGAAACGTGCCCCAGCATTTT	HHHHGHGGGGGGHGGGHHHHHHHGGGGGGHHHHHHHHHH	TRBV30_00(791,6)	TRBD1*00(35)	TRBJ1-5*00(159,1)
CAWINRGGYGYTF	1744	18	0.0147187	TGTGCCTGGATCAACCGGGGCGGGTATGGCTACACCTTC	HHHHHHHHHHHGGGGGGGGGGHHHHHHHHHHHHHGGGGG	TRBV30_00(764,4)	TRBD1*00(30)	TRBJ1-2*00(130,4)
CAWSRRSNQPQHF	1745	18	0.0147187	TGTGCCTGGAGTCGTAGGAGCAATCAGCCCCAGCATTTT	HHHHHHHHGGGGGHHHHHHHHHHHGGGGGHHHHHHHHHH	TRBV30_00(917,8)		TRBJ1-5*00(200)
CAWSVHQNQPQHF	1746	18	0.0147187	TGTGCCTGGAGTGTACATCAGAATCAGCCCCAGCATTTT	HHHHHHHHHHHHHHHHHHHHHHHHGGGGGHHHHHHHHHH	TRBV30_00(954,9)		TRBJ1-5*00(183,2)
CAWSNSPNYGYTF	1747	18	0.0147187	TGTGCCTGGAGCAACTCTCCGAACTATGGCTACACCTTC	HHHHHHHHHHHHHHGGGGGGHHHHHHHHHHHHHHGGGGG	TRBV30_00(855,9)		TRBJ1-2*00(157,8)
CAWRKELADEQFF	1748	18	0.0147187	TGTGCCTGGAGAAAGGAGCTAGCGGATGAGCAGTTCTTC	HHHHHHHHHHHHHHHHHHGGGGGHHHHHHHHHHHGGGGG	TRBV30_00(919,7)	TRBD2*00(35)	TRBJ2-1*00(139,1)
CAWNSDSNQPQHF	1749	18	0.0147187	TGTGCCTGGAACAGTGACTCCAACCAGCCCCAGCATTTT	HHHHHHHHHHHHHHHHHHHGGHHGGGGGGHHHHHHHHHH	TRBV30_00(902,9)		TRBJ1-5*00(174)
CAWKRTANSPLHF	1750	18	0.0147187	TGTGCCTGGAAAAGGACAGCTAATTCACCCCTCCACTTT	HHHHHHHHHHHHHHHHHHHHHHHHHGGGGGHHHHHHHHH	TRBV30_00(908,5)	TRBD1*00(30)	TRBJ1-6*00(153,1)
CAISGGTGYGYTF	1751	18	0.0147187	TGTGCCATCAGTGGAGGGACCGGCTATGGCTACACCTTC	HHHHHHHHHHHHHHHHGGGGGHHHHHHHHHHHHHGGGGG	TRBV10-3_00(420,1)	TRBD1*00(25),TRBD2*00(25)	TRBJ1-2*00(137,2)
CAISESREYGYTF	1752	18	0.0147187	TGTGCCATCAGTGAGTCCCGGGAGTATGGCTACACCTTC	HHHHHHHHHHHHHHHHHHHHHHHHHHHHHHHHHHGGGGG	TRBV10-3_00(622,2)	TRBD1*00(30),TRBD2*00(30)	TRBJ1-2*00(132,4)
CAISEPGNQPQHF	1753	18	0.0147187	TGTGCCATCAGTGAACCTGGTAATCAGCCCCAGCATTTT	HHHHHHHHHHHHHHHHHHHHHHHHGGGGGHHHHHHHHHH	TRBV10-3_00(639,3)		TRBJ1-5*00(187,9)
CATRQDSYNEQFF	1754	18	0.0147187	TGTGCCACCCGACAGGACTCCTACAATGAGCAGTTCTTC	HHHHGGHGGGHHHHHHHHHHHHHHHHHHHHHHHHGGGGG	TRBV11-2_00(436,9)	TRBD1*00(30)	TRBJ2-1*00(178,7)
CATGAGSTDTQYF	1755	18	0.0147187	TGTGCCACCGGGGCAGGGAGCACAGATACGCAGTATTTT	HHHHHHHHHGHHHHHGHHHHHHHHHGGGGHHHHHHHHHH	TRBV24-1_00(927,3)	TRBD1*00(29)	TRBJ2-3*00(179)
CATSRDRGYGYTF	1756	18	0.0147187	TGTGCCACCAGCAGAGATCGTGGGTATGGCTACACCTTC	HHHHGHHHHHHHHHHHHGGGHHHHHHHHHHHHHHGGGGG	TRBV15_00(864,2)		TRBJ1-2*00(143,4)
CATRLGNRDGYTF	1757	18	0.0147187	TGTGCCACCAGGTTAGGAAACCGTGATGGCTACACCTTC	HHHHGHHHHHHHHHHHHGGGGGHHHHHHHHHHHHGGGGG	TRBV15_00(932,6)		TRBJ1-2*00(131,3)
CASSRSGNTEAFF	1758	18	0.0147187	TGTGCCAGTAGTCGATCAGGCAACACTGAAGCTTTCTTT	HHHHHHHHGGGGGHHHHHHHHHHHHHHHHHHHHHHHHHH	TRBV19_00(764,1)		TRBJ1-1*00(214,1)
CASSDRGLYEQYF	1759	18	0.0147187	TGTGCCAGTAGTGACAGGGGACTTTACGAGCAGTACTTC	HHHHHHHHHHHHHHHHHHHHHHHHGGGHHHHHHHGGGGG	TRBV19_00(757,9)	TRBD1*00(40)	TRBJ2-7*00(89,3)
CASSMDRNQPQHF	1760	18	0.0147187	TGTGCCAGTAGTATGGACCGAAATCAGCCCCAGCATTTT	HHHHHHHHHHHHHHGGGGHHHHHHGGGGGHHHHHHHHHH	TRBV19_00(907,6)		TRBJ1-5*00(191)
CASSTQDSRGYTF	1761	18	0.0147187	TGTGCCAGTAGTACTCAGGACAGTCGGGGCTACACCTTC	HHHHHHHHHHHHHHHHHHHHGGGGGGHHHHHHHHGGGGG	TRBV19_00(861,9)	TRBD1*00(30)	TRBJ1-2*00(124,3)
CASSLSGANVLTF	1762	18	0.0147187	TGTGCCAGCTCACTTTCGGGGGCCAACGTCCTGACTTTC	HHHGHHHHHHHHGGGGGGGHHHHHGGGHHHHHHHGGGGG	TRBV18_00(988,6)		TRBJ2-6*00(160)
CASSQGANYGYTF	1763	18	0.0147187	TGTGCCAGCTCACAGGGTGCTAACTATGGCTACACCTTC	HHHHHHHHHHHHHHGHHHHHHHHHHHHHHHHHHHGGGGG	TRBV18_00(713,3)		TRBJ1-2*00(171,1)
CASQPQSRETQFF	1764	18	0.0147187	TGTGCCAGCCAACCACAGTCCCGGGAAACCCAGTTCTTC	HHHHHHHHGGGHHHHHHGGGGGHHHGGHHHHHHHGGGGH	TRBV27_00(855)	TRBD2*00(50),TRBD1*00(45)	TRBJ2-1*00(72,2)
CASTATGDYGYTF	1765	18	0.0147187	TGTGCCAGCACGGCGACCGGGGACTATGGCTACACCTTC	HHHHHHGHGHHGGGGGGGHHHHHHHHHHHHHHHHGGGGG	TRBV6-5_00(390,7),TRBV6-1_00(354,2)	TRBD1*00(25),TRBD2*00(25)	TRBJ1-2*00(142,8)
CASSFGMNTEAFF	1766	18	0.0147187	TGTGCCAGCAGTTTCGGGATGAACACTGAAGCTTTCTTT	HHHHHHHHHHHHGGHHHHHHHHHHHHHHHHHHHHHHHHH	TRBV6-1_00(415,9)		TRBJ1-1*00(227,3)
CASSLQGSQPQHF	1767	18	0.0147187	TGTGCCAGCAGTTTACAGGGAAGTCAGCCCCAGCATTTT	HHHHHHHHHHHHHHHHHHHHHHHHGGHHGHHHHHHHHHH	TRBV12-3_00(634,6),TRBV12-4_00(634,6)	TRBD1*00(25)	TRBJ1-5*00(169,4)
CASSWGTSYGYTF	1768	18	0.0147187	TGTGCCAGCAGTTGGGGGACAAGCTATGGCTACACCTTC	HHHHHHHHHHGGGGHHHHHHHHHHHHHHHHHHHHGGGGG	TRBV28_00(743,1)	TRBD1*00(30)	TRBJ1-2*00(139,4)
CASSYSRDYGYTF	1769	18	0.0147187	TGTGCCAGCAGTTACTCCAGGGACTATGGCTACACCTTC	HHHHHHHHHHHHHHHHHHHHHHHHHHHHHHHHHHGGGGG	TRBV6-5_00(349,5)	TRBD1*00(25)	TRBJ1-2*00(153,2)
CASSYPGTNEQFF	1770	18	0.0147187	TGTGCCAGCAGTTACCCTGGGACGAATGAGCAGTTCTTC	HHHHHHHHHHHHHHHHHHHHGHHHHHHHHHHHHHGGGHG	TRBV6-5_00(246,7)	TRBD1*00(25),TRBD2*00(25)	TRBJ2-1*00(137,7)
CASSYDPSSPLHF	1771	18	0.0147187	TGTGCCAGCAGTTACGACCCGTCATCACCCCTCCACTTT	HHHHHHHHHHHHHHHGGGGGHHHHHGGGGGHHHHHHHHH	TRBV6-5_00(328,8)		TRBJ1-6*00(134)
CASSVPTGNTIYF	1772	18	0.0147187	TGTGCCAGCAGTGTCCCGACTGGAAACACCATATATTTT	HHHHHHHHHHHHHHHHHHHHHHHHGHHHHHHHHHHHHHH	TRBV2_00(790,4)	TRBD1*00(25),TRBD2*00(25)	TRBJ1-3*00(230)
CASSAWGGRGYTF	1773	18	0.0147187	TGTGCCAGCAGTGCCTGGGGGGGGCGTGGCTACACCTTC	HHHHHHHHHHHHHGGHGGGGGGGGGHHHHHHHHHGGGGG	TRBV28_00(646,7)	TRBD1*00(35)	TRBJ1-2*00(121,4)
CASSAPGGNEQFF	1774	18	0.0147187	TGTGCCAGCAGTGCCCCGGGTGGCAATGAGCAGTTCTTC	HHHHHHHHHHHHHHHHGGHHHHHHHHHHHHHHHHGGGGG	TRBV2_00(913,9)	TRBD1*00(30),TRBD2*00(30)	TRBJ2-1*00(148,7)
CASSDSGANVLTF	1775	18	0.0147187	TGTGCCAGCAGTGATTCTGGGGCCAACGTCCTGACTTTC	HHHHHHHHHHHHHHHHGGGHHHHHGGGHHHHHHHGGHGG	TRBV6-1_00(532,2)		TRBJ2-6*00(174,7)
CASSDPGTGGYTF	1776	18	0.0147187	TGTGCCAGCAGTGATCCAGGCACGGGTGGCTACACCTTC	HHHHHHHHHHHHHHHHHHHHHGGGHHHHHHHHHHGGGGG	TRBV6-5_00(474,1)		TRBJ1-2*00(115,5)
CASSDDRTSPLHF	1777	18	0.0147187	TGTGCCAGCAGTGACGACAGGACATCACCCCTCCACTTT	HHHHHHHHHHHHHHHHHHHHHHHHHGGGGGHHHHHHHHH	TRBV2_00(867,8)	TRBD1*00(30)	TRBJ1-6*00(130,4)
CASSEWGGDIQYF	1778	18	0.0147187	TGTGCCAGCAGTGAATGGGGGGGAGACATTCAGTACTTC	HHHHHHHHHHHHHHHHHGGGHHHHHHHHHHHHHHGGGGG	TRBV25-1_00(756,2)	TRBD1*00(25),TRBD2*00(25)	TRBJ2-4*00(127,2)
CASSEARSRGYTF	1779	18	0.0147187	TGTGCCAGCAGTGAAGCTCGGAGTCGGGGCTACACCTTC	HHHHHHHHHHHHHHGGGGGHGGGGGGHHHHHHHHGGGGG	TRBV6-1_00(509,4)		TRBJ1-2*00(126,3)
CASSSGQFGGYTF	1780	18	0.0147187	TGTGCCAGCAGTAGCGGACAGTTTGGTGGCTACACCTTC	HHHHHHHHHHGGGGGHHHHHHHHHHHHHHHHHHHGGGGG	TRBV6-5_00(449,3)	TRBD1*00(30)	TRBJ1-2*00(132,7)
CASSFSGANVLTF	1781	18	0.0147187	TGTGCCAGCAGCTTCTCTGGGGCCAACGTCCTGACTTTC	HHHHHHHHHHHHHHHHGGGHHHHHGGGHHHHHHHGGGGG	TRBV5-6_00(380,2),TRBV5-4_00(349,8)		TRBJ2-6*00(178)
CASSFGQTYGYTF	1782	18	0.0147187	TGTGCCAGCAGCTTCGGACAGACATATGGCTACACCTTC	HHHGHHHHHHGGGGGHHHHHHHHHHHHHHHHHHHGGGGG	TRBV7-9_00(231,3),TRBV11-3_00(202,2)	TRBD1*00(30)	TRBJ1-2*00(105,3)
CASSWTGAGGYTF	1783	18	0.0147187	TGTGCCAGCAGCTGGACAGGGGCGGGAGGCTACACCTTC	HHHGHHHHHHHHHHHHGHGGGGGGHHHHHHHHHHGGGGG	TRBV5-4_00(514,5)	TRBD1*00(45)	TRBJ1-2*00(104,2)
CASSPDRNYGYTF	1784	18	0.0147187	TGTGCCAGCAGCCCTGACAGGAACTATGGCTACACCTTC	HHHGHHHGGHGHHHHHHHHHHHHHHHHHHHHHHHGGGGG	TRBV5-4_00(395,5)	TRBD1*00(30)	TRBJ1-2*00(151,7)
CASSPGQAIGYTF	1785	18	0.0147187	TGTGCCAGCAGCCCGGGACAGGCGATAGGCTACACCTTC	HHHGHHHGGGGGGGHHHHHGGGGHHHHHHHHHHHGGGGG	TRBV12-4_00(701,4),TRBV12-3_00(649,7)	TRBD1*00(55)	TRBJ1-2*00(113,5)
CASSPDGNSPLHF	1786	18	0.0147187	TGTGCCAGCAGCCCGGACGGTAATTCACCCCTCCACTTT	HHHGHHHHGHHHHGGGGGHHHHHHHGGGGGHHHHHHHHH	TRBV7-2_00(332)		TRBJ1-6*00(152,5)
CASSPTVAYGYTF	1787	18	0.0147187	TGTGCCAGCAGCCCGACAGTCGCCTATGGCTACACCTTC	HHHHHHHGGGGGGGHHGGGGGHHHHHHHHHHHHHGGGGG	TRBV7-2_00(394,7)	TRBD1*00(25)	TRBJ1-2*00(150,1)
CASSRQGGLGAFF	1788	18	0.0147187	TGTGCCAGCAGCCGACAGGGAGGTCTTGGAGCTTTCTTT	HHHGHHHGGGGGGHHHHGHHHHHHHHHHHHHHHHHHHHH	TRBV7-9_00(480,9)	TRBD1*00(35),TRBD2*00(30)	TRBJ1-1*00(173,2)
CASSQDANQPQHF	1789	18	0.0147187	TGTGCCAGCAGCCAGGACGCCAATCAGCCCCAGCATTTT	HHHHHHHGGHHHHGGGGHHHHHHHGGGGGHHHHHHHHHH	TRBV7-9_00(374,8)		TRBJ1-5*00(190)
CASSQGQYNEQFF	1790	18	0.0147187	TGTGCCAGCAGCCAAGGACAGTACAATGAGCAGTTCTTC	HHHHHHHHGHHHHHHHHHHHHHHHHHHHHHHHHHGGGGG	TRBV6-6_00(508,6)	TRBD1*00(30)	TRBJ2-1*00(140)
CASSGTGYSPLHF	1791	18	0.0147187	TGTGCCAGCAGCGGGACAGGGTACTCACCCCTCCACTTT	HHHHHHHHGHHHHHHHHHHHHHHHHHHGGGHHHHHHHHH	TRBV2_00(755,4)	TRBD1*00(50)	TRBJ1-6*00(133,2)
CASSTTEDTEAFF	1792	18	0.0147187	TGTGCCAGCAGCACTACAGAGGACACTGAAGCTTTCTTT	HHHHHHHHHHHHHHHHHHIHHHIHHHHHHHHHHHHHHHH	TRBV12-3_00(728,2),TRBV12-4_00(728,2)		TRBJ1-1*00(209,1)
CASSTDGLYGYTF	1793	18	0.0147187	TGTGCCAGCAGCACGGACGGACTCTATGGCTACACCTTC	HHHGHHHHHGGGHGGHHGHHHHHHHHHHHHHHHHGGGGG	TRBV5-6_00(486,4)	TRBD2*00(25)	TRBJ1-2*00(137,8)
CASRGQYNQPQHF	1794	18	0.0147187	TGTGCCAGCAGGGGTCAGTACAATCAGCCCCAGCATTTT	HHHHHHHHGGGHHHHHHHHHHHHHGGGGGHHHHHHHHHH	TRBV6-1_00(390,8)		TRBJ1-5*00(186,9)
CASRGTGITPLHF	1795	18	0.0147187	TGTGCCAGCAGGGGGACAGGGATAACACCCCTCCACTTT	HHHHHHHHGGGHHHHHHHHHHHHGGGGGGGHHHHHHHHH	TRBV6-5_00(566,9)	TRBD1*00(45)	TRBJ1-6*00(127,6)
CASRGLGVYGYTF	1796	18	0.0147187	TGTGCCAGCAGAGGGCTCGGAGTCTATGGCTACACCTTC	HHHHHHHHHHHHHGGGHHHHHHHHHHHHHHHHHHGGGGG	TRBV5-6_00(514,1)	TRBD2*00(25)	TRBJ1-2*00(142,2)
CASKLDLNTEAFF	1797	18	0.0147187	TGTGCCAGCAAGTTGGACTTGAACACTGAAGCTTTCTTT	HHHHHHHHHHHHHHHHHHIHHHHIHHHHHHHHHHHHHHH	TRBV2_00(475,8)	TRBD2*00(25)	TRBJ1-1*00(216,8)
CASKGTEGQPQHF	1798	18	0.0147187	TGTGCCAGCAAGGGGACAGAGGGTCAGCCCCAGCATTTT	HHHHHHHHHHHHHHHHHHHHHHHHGGGGGHHHHHHHHHH	TRBV2_00(698,8)	TRBD1*00(39)	TRBJ1-5*00(175)
CSAPRQGGYGYTF	1799	18	0.0147187	TGCAGTGCCCCGCGGCAGGGCGGCTATGGCTACACCTTC	HHHHGGGGGGGGGHHHGGGGGHHHHHHHHHHHHHGGGGG	TRBV20-1_00(990,1)	TRBD2*00(34)	TRBJ1-2*00(141,2)
CSAPGQGYSPLHF	1800	18	0.0147187	TGCAGTGCACCGGGACAGGGTTATTCACCCCTCCACTTT	HHHHHHGGGGGHHHHHHHHHHHHHHGGGGGHHHHHHHHH	TRBV20-1_00(981,8)	TRBD1*00(55)	TRBJ1-6*00(138,5)
CSPRGARIYEQYF	1801	18	0.0147187	TGCAGCCCCAGGGGCGCACGGATCTACGAGCAGTACTTC	HHHHHGHHGHGGGGGGGGHHHHGGGGGHHHHHHHGGGGG	TRBV29-1_00(757,8)	TRBD1*00(35)	TRBJ2-7*00(92,5)
CSQASSGLREQFF	1802	18	0.0147187	TGCAGCCAAGCTAGCTCGGGACTACGTGAGCAGTTCTTC	HHHHHHHHHHHHGGGGGHHHGHHHHHHHHHHHHHGGHGG	TRBV29-1_00(868,4)	TRBD2*00(40)	TRBJ2-1*00(123,4)
CSVASSLGYEQYF	1803	18	0.0147187	TGCAGCGTTGCTTCTAGTCTGGGCTACGAGCAGTACTTC	HHHHHHHHHHHHHHHHGHHHHHGGGGGHHHHHHHGGGGG	TRBV29-1_00(952,3)	TRBD2*00(30)	TRBJ2-7*00(60,6),TRBJ2-4*00(57,8)
CSVAGINGNTIYF	1804	18	0.0147187	TGCAGCGTTGCCGGGATAAACGGAAACACCATATATTTT	HHHHHHHGGGGGHHHHHHHHGHHHGHHHHHHHHHHHHHH	TRBV29-1_00(950,6)	TRBD1*00(30),TRBD2*00(30)	TRBJ1-3*00(217,7)
CSVGGGSKTEAFF	1805	18	0.0147187	TGCAGCGTTGGTGGGGGCAGTAAAACTGAAGCTTTCTTT	HHHHHHGHHGGGGGHHHHHHHHHHHHHHHHHHHHHHHHH	TRBV29-1_00(932,8)	TRBD1*00(30)	TRBJ1-1*00(200)
CSVGTGGSTEAFF	1806	18	0.0147187	TGCAGCGTTGGGACAGGGGGGTCCACTGAAGCTTTCTTT	HHHHHHGHHHHHHGGGGGGHHHHHHHHHHHHHHHHHHHH	TRBV29-1_00(948,2)	TRBD1*00(50)	TRBJ1-1*00(205)
CSVESPLSYEQYF	1807	18	0.0147187	TGCAGCGTTGAGTCCCCACTTTCCTACGAGCAGTACTTC	HHHHHHHHHHHGGGHHHHHHHHGGGGGHHHHHHHGGGGG	TRBV29-1_00(943,5)	TRBD1*00(25),TRBD2*00(25)	TRBJ2-7*00(88,6)
CSVEVNSNQPQHF	1808	18	0.0147187	TGCAGCGTTGAAGTGAATAGCAATCAGCCCCAGCATTTT	HHHHHHHHHHHHHHHHHHHHHHHHGGGGGHHHHHHHHHH	TRBV29-1_00(944,5)		TRBJ1-5*00(205,8)
CSVALQGAGGYTF	1809	18	0.0147187	TGCAGCGTCGCCCTACAGGGGGCGGGTGGCTACACCTTC	HHHHHHGGGHGHHHHGGGGGGGGGHHHHHHHHHHGGGGG	TRBV29-1_00(879,9)	TRBD1*00(50)	TRBJ1-2*00(124,2)
CSVGGTGGQPQHF	1810	18	0.0147187	TGCAGCGTCGGGGGGACAGGGGGCCAGCCCCAGCATTTT	HHHHHHGGGGGHHHHHGGGGHHGGGGGGGHHHHHHHHHH	TRBV29-1_00(836,7)	TRBD1*00(60)	TRBJ1-5*00(165)
CSVGTGVNYGYTF	1811	18	0.0147187	TGCAGCGTCGGGACAGGGGTGAACTATGGCTACACCTTC	HHHHHHGGGHHHHGGGHHHHHHHHHHHHHHHHHHGGGGG	TRBV29-1_00(929,1)	TRBD1*00(55)	TRBJ1-2*00(154)
CSIRAGGSNEQFF	1812	18	0.0147187	TGCAGCATTAGGGCGGGAGGAAGCAATGAGCAGTTCTTC	HHHHHHHHHGGGGGGHHHHHHHHHHHHHHHHHHHGGGGG	TRBV29-1_00(874,1)	TRBD2*00(40)	TRBJ2-1*00(147,5)
CSTRGDRDNEQFF	1813	18	0.0147187	TGCAGCACTCGGGGGGACAGGGACAATGAGCAGTTCTTC	HHHHHHGGHGGGHHHHHHHHHHHHHHHHHHHHHHGGGGG	TRBV29-1_00(910,8)	TRBD1*00(45)	TRBJ2-1*00(151,2)
CATTIR_LYGYTF	1814	18	0.0147187	TGTGCCACCACAATTCGGGTCTCTATGGCTACACCTTC	HHHHHHHHHHHHHHHHHHHHHHHHHHHHHHHHHGGGGG	TRBV24-1_00(759,6)		TRBJ1-2*00(141,1)
CASNGT_NYGYTF	1815	18	0.0147187	TGTGCCAGCAACGGGACAGGAACTATGGCTACACCTTC	HHHHHHHHGHHHHHHHHHHHHHHHHHHHHHHHHGGGGG	TRBV2_00(809,8)	TRBD1*00(45)	TRBJ1-2*00(147,3)
CASSLC_RKPQHF	1816	18	0.0147187	TGTGCCAGCAGTTTATGTGAGGAAGCCCCAGCATTTT	HHHHHHHHHHHHHHHHHHHHHHHGGGGHHHHHHHHHH	TRBV27_00(525,9)		TRBJ1-5*00(165)
CASGLSGGALHF	1817	18	0.0147187	TGTGCTAGTGGTTTGTCTGGTGGAGCCCTCCACTTT	HHHHHHHGHGHHHHGHHHHHHGHHGGGHHHHHHHHH	TRBV12-5_00(467,2),TRBV12-3_00(444),TRBV12-4_00(444)		TRBJ1-6*00(111,4)
CASGLPESGAFF	1818	18	0.0147187	TGTGCTAGTGGTTTGCCGGAGTCCGGGGCTTTCTTT	HHHHHHHGHGHHGGGGGHHGGGGGGHHHHHHHHHHH	TRBV12-3_00(767,1),TRBV12-4_00(767,1)	TRBD1*00(25),TRBD2*00(25)	TRBJ1-1*00(169,1)
CAWATGGHKQFF	1819	18	0.0147187	TGTGCCTGGGCTACAGGGGGGCACAAGCAGTTCTTC	HHHHGHHHHHHHHGGGGGHHHHHHHHHHHHHGGGGG	TRBV30_00(864,4)	TRBD1*00(40)	TRBJ2-1*00(111,2)
CAWMPMNTEAFF	1820	18	0.0147187	TGTGCCTGGATGCCGATGAACACTGAAGCTTTCTTT	HHHHHHHHHGGGGHHHHHHHHHHHHHHHHHHHHHHH	TRBV30_00(860,9)		TRBJ1-1*00(230)
CAWSPGWTEAFF	1821	18	0.0147187	TGTGCCTGGAGTCCAGGGTGGACTGAAGCTTTCTTT	HHHHHHHHHHHHHHHGHIHHIHHHHHHHHHHHHHHH	TRBV30_00(925,2)	TRBD1*00(25)	TRBJ1-1*00(199,2)
CAWSGGGWGYTF	1822	18	0.0147187	TGTGCCTGGAGTGGTGGGGGGTGGGGCTACACCTTC	HHHHHHHHHFHGGGGGGGGGGGGHHHHHHHHGGGGG	TRBV30_00(857,5)	TRBD1*00(25)	TRBJ1-2*00(116,9)
CAWSGQGYGYTF	1823	18	0.0147187	TGTGCCTGGAGTGGCCAGGGCTATGGCTACACCTTC	HHHHHHHHHHGHHHHHHHHHHHHHHHHHHHHGGGGG	TRBV30_00(932,8)	TRBD1*00(25)	TRBJ1-2*00(143,1)
CAWSRAGQPQHF	1824	18	0.0147187	TGTGCCTGGAGCAGGGCTGGTCAGCCCCAGCATTTT	HHHHHHHHHHHHHGGHHHHHHGGGGGHHHHHHHHHH	TRBV30_00(773,5)	TRBD1*00(25),TRBD2*00(25)	TRBJ1-5*00(175)
CAWRAGGNTIYF	1825	18	0.0147187	TGTGCCTGGAGAGCGGGAGGAAACACCATATATTTT	HHHHHHHHHHGGGGGHHHHHHGHHHHHHHHHHHHHH	TRBV30_00(925,9)	TRBD2*00(35)	TRBJ1-3*00(220)
CAISGAGYGYTF	1826	18	0.0147187	TGTGCCATCAGTGGGGCCGGCTATGGCTACACCTTC	HHHHHHHHHHHGGGHGGGHHHHHHHHHHHHHGGGGG	TRBV10-3_00(656,6)	TRBD2*00(25)	TRBJ1-2*00(157,7)
CATSSEGTEQFF	1827	18	0.0147187	TGTGCCACCAGTTCTGAGGGGACTGAGCAGTTCTTC	HHHHHHHHHHHHHHHHHHHHHHHHHHHHHHHGGGGG	TRBV24-1_00(928,4)	TRBD1*00(25),TRBD2*00(25)	TRBJ2-1*00(121,8)
CASTEGNSPLHF	1828	18	0.0147187	TGTGCCAGTACTGAAGGCAATTCACCCCTCCACTTT	HHHHHHHHHHHHHHHHHHHHHHGGGGGHHHHHHHHH	TRBV19_00(850,6)		TRBJ1-6*00(149)
CASSMGNQPQHF	1829	18	0.0147187	TGTGCCAGTAGTATGGGGAATCAGCCCCAGCATTTT	HHHHHHHHHHHHHHHHHHHHHGGGGGHHHHHHHHHH	TRBV19_00(928)		TRBJ1-5*00(183,8)
CASSSKTYEQYF	1830	18	0.0147187	TGTGCCAGTAGTAGTAAGACCTACGAGCAGTACTTC	HHHHHHHHHHHHHHHHHHHGGGGGHHHHHHHGGGGG	TRBV19_00(809,9)		TRBJ2-7*00(123,1)
CASSPRDDEQFF	1831	18	0.0147187	TGTGCCAGCTCCCCGAGAGACGATGAGCAGTTCTTC	HHHGHHHGGGGGGGHHHHHHHHHHHHHHHHHGGGHG	TRBV18_00(868,2)		TRBJ2-1*00(133,1)
CASSGGNSPLHF	1832	18	0.0147187	TGTGCCAGCTCAGGGGGCAATTCACCCCTCCACTTT	HHHGHHHHHHGGGGHHHHHHHHGGGGGHHHHHHHHH	TRBV18_00(942,6)	TRBD1*00(30)	TRBJ1-6*00(149)
CASSTNNSPLHF	1833	18	0.0147187	TGTGCCAGCTCAACAAATAATTCACCCCTCCACTTT	HHHGHHHHHHHHHHHHHHHHHHGGGGGHHHHHHHHH	TRBV18_00(984,2)		TRBJ1-6*00(159)
CASRGGVDGYTF	1834	18	0.0147187	TGTGCCAGCCGGGGGGGAGTGGATGGCTACACCTTC	HHHHHHHHGGGGGGHHHHHHHHHHHHHHHHHGGGGG	TRBV12-4_00(734,6),TRBV12-3_00(696,2)	TRBD1*00(25),TRBD2*00(25)	TRBJ1-2*00(129,9)
CASSFLSYEQYF	1835	18	0.0147187	TGTGCCAGCAGTTTCCTCTCCTACGAGCAGTACTTC	HHHHHHHHHHHHHHHGHHHGGGGGHHHHHHHGGGGG	TRBV27_00(775,3)		TRBJ2-7*00(128,7)
CASSLVQSEQYF	1836	18	0.0147187	TGTGCCAGCAGTTTAGTGCAGTCCGAGCAGTACTTC	HHHHHHHHHHHHHHHHHHHHHHHHHHHHHHHGHGHH	TRBV12-3_00(670,4),TRBV12-4_00(670,4)		TRBJ2-7*00(56,9)
CASSGGYGGYTF	1837	18	0.0147187	TGTGCCAGCAGTGGAGGGTATGGTGGCTACACCTTC	HHHHHHHHHHHHHHHHHHHHHHHHHHHHHHHGGGGG	TRBV2_00(818,8)	TRBD2*00(25)	TRBJ1-2*00(147,7)
CASSDRDQPQHF	1838	18	0.0147187	TGTGCCAGCAGTGACAGGGATCAGCCCCAGCATTTT	HHHHHHHHHHHHHHHHHHHHHGGGGGHHHHHHHHHH	TRBV6-1_00(505,7)	TRBD1*00(25)	TRBJ1-5*00(180)
CASSISGSEQFF	1839	18	0.0147187	TGTGCCAGCAGTATTAGCGGGAGTGAGCAGTTCTTC	HHHHHHHHHHHHHGGGGGHHHHHHHHHHHHHGGGGG	TRBV6-1_00(588,4)	TRBD2*00(45)	TRBJ2-1*00(120,2)
CASSLYSYEQYF	1840	18	0.0147187	TGTGCCAGCAGCTTGTATTCCTACGAGCAGTACTTC	HHHGHHHHHHHHHHHHHHHGGGGGHHHHHHHGGGGG	TRBV5-6_00(648,3)		TRBJ2-7*00(118)
CASSLRGTEAFF	1841	18	0.0147187	TGTGCCAGCAGCTTGCGGGGCACTGAAGCTTTCTTT	HHHGHHHHHHHGGGGGGHHHHHHHHHHHHHHHHHHH	TRBV5-6_00(319,9)		TRBJ1-1*00(204,4)
CASSLVGNEQFF	1842	18	0.0147187	TGTGCCAGCAGCTTGGTCGGCAATGAGCAGTTCTTC	HHHHHHHHHHGHHGGGGGHHHHHHHHHHHHHGGGGG	TRBV5-4_00(403,9)		TRBJ2-1*00(134,9)
CASSSGTYGYTF	1843	18	0.0147187	TGTGCCAGCAGCTCCGGGACCTATGGCTACACCTTC	HHHHHHHHHHHHHHHHHHHHHHHHHHHHHHHGGGGG	TRBV5-4_00(573,1)	TRBD1*00(35),TRBD2*00(35)	TRBJ1-2*00(141,8)
CASSSRGGEQFF	1844	18	0.0147187	TGTGCCAGCAGCTCGAGGGGAGGGGAGCAGTTCTTC	HHHGHHHHHGGGGGGHGGGGHGGHHHHHHHHGGGGG	TRBV7-2_00(378,3)	TRBD2*00(35)	TRBJ2-1*00(127,2)
CASSRGGSPLHF	1845	18	0.0147187	TGTGCCAGCAGCCGGGGGGGATCACCCCTCCACTTT	HHHGHHHGGGGGGGGGGHHHHHGGGGGHHHHHHHHH	TRBV7-9_00(549,3)	TRBD1*00(25)	TRBJ1-6*00(134)
CASSGAGNEQFF	1846	18	0.0147187	TGTGCCAGCAGCGGCGCAGGGAATGAGCAGTTCTTC	HHHGHHHGGGGGGGGHHHHHHHHHHHHHHHHHHGGG	TRBV5-4_00(443,3)	TRBD1*00(25)	TRBJ2-1*00(129,4)
CASSKRSYGYTF	1847	18	0.0147187	TGTGCCAGCAGCAAACGTAGCTATGGCTACACCTTC	HHHHHHHHHHHGHHHGHHHHHHHHHHHHHHHGGGGG	TRBV7-9_00(501,7)		TRBJ1-2*00(145,4)
CSAPSGANVLTF	1848	18	0.0147187	TGCAGTGCTCCTTCTGGGGCCAACGTCCTGACTTTC	HHHHHHHHHHHHHGGGHHHHHGGGHHHHHHHGGGGG	TRBV20-1_00(930,8)		TRBJ2-6*00(175)
CSAALANYGYTF	1849	18	0.0147187	TGCAGTGCTGCCCTAGCTAACTATGGCTACACCTTC	HHHHHHGGGHHHHHHHHHHHHHHHHHHHHHHGGGGG	TRBV20-1_00(978,7)		TRBJ1-2*00(173,4)
CSARGGSREQYF	1850	18	0.0147187	TGCAGTGCTAGAGGGGGCTCTCGGGAGCAGTACTTC	HHHHHHHHHHGGGGGHHGGGGGGHHHHHHHHGGGGG	TRBV20-1_00(1005,2)	TRBD1*00(25)	TRBJ2-7*00(78,9)
CSARETGYGYTF	1851	18	0.0147187	TGCAGTGCTAGAGAGACAGGGTATGGCTACACCTTC	HHHHHHHHHHHHHHHHHHHHHHHHHHHHHHHGGGGG	TRBV20-1_00(1016,4)	TRBD1*00(35)	TRBJ1-2*00(139,2)
CSVVVRQAQAFF	1852	18	0.0147187	TGCAGCGTTGTAGTACGGCAGGCCCAAGCTTTCTTT	HHHHHHHHHHHHGGGGHHGGHHHGHHHHHHHHHHHH	TRBV29-1_00(935,8)	TRBD2*00(25)	TRBJ1-1*00(178,3)
CSVVGGAHGYTF	1853	18	0.0147187	TGCAGCGTTGTAGGTGGGGCCCATGGCTACACCTTC	HHHHHHHHHHHHGGGGGHHHHHHHHHHHHHHGGGGG	TRBV29-1_00(933,8)	TRBD2*00(30)	TRBJ1-2*00(131,6)
CSVEDLQVEAFF	1854	18	0.0147187	TGCAGCGTTGAAGATCTACAGGTGGAAGCTTTCTTT	HHHHHHHHHHHHHHHHHHHHHHHHHHHHHHHHHHHH	TRBV29-1_00(970,5)	TRBD1*00(25)	TRBJ1-1*00(184)
CSVEDQQGEQYF	1855	18	0.0147187	TGCAGCGTTGAAGATCAGCAGGGTGAGCAGTACTTC	HHHHHHHHHHHHHHHHHHHHHHHHHHHHHHHGGGGG	TRBV29-1_00(903,5)	TRBD1*00(25)	TRBJ2-4*00(63,6)
CSVEEAGSEAFF	1856	18	0.0147187	TGCAGCGTTGAAGAGGCAGGATCTGAAGCTTTCTTT	HHHHHHHHHHHHHHHHIIIHIHHHHHHHHHHHHHHH	TRBV29-1_00(942,1)		TRBJ1-1*00(192,4)
CSVETEDEKLFF	1857	18	0.0147187	TGCAGCGTTGAAACGGAAGATGAAAAACTGTTTTTT	HHHHHHHHHHHHHGHHHHHHHHGHHHHHHGGHHHHH	TRBV29-1_00(936,1)		TRBJ1-4*00(197,4)
CSVVTVNTETFF	1858	18	0.0147187	TGCAGCGTCGTGACGGTGAACACTGAAACTTTCTTT	HHHHHHGGGGGGHGHHIHIHIHHHHHHHHHHHHHHH	TRBV29-1_00(873,8)		TRBJ1-1*00(209)
CSVGDRREPQHF	1859	18	0.0147187	TGCAGCGTCGGTGACAGAAGGGAGCCCCAGCATTTT	HHHHHHGGGHHHHHHHHHHGGHGGGGHHHHHHHHHH	TRBV29-1_00(861)	TRBD1*00(25)	TRBJ1-5*00(164,1)
CSVGGQGDGYTF	1860	18	0.0147187	TGCAGCGTGGGGGGACAGGGAGATGGCTACACCTTC	HHHHHHGGGGHHHHHHHHHHHHHHHHHHHHHGGGGG	TRBV29-1_00(902,3)	TRBD1*00(45)	TRBJ1-2*00(131,5)
CSAADPLYEQYF	1861	18	0.0147187	TGCAGCGCTGCGGACCCCCTCTACGAGCAGTACTTC	HHHHHHGGGGGHGGGGGHHGGGGGHHHHHHHGGGGG	TRBV29-1_00(927)	TRBD1*00(30)	TRBJ2-7*00(73,6)
CSAGTDYNEQFF	1862	18	0.0147187	TGCAGCGCCGGGACAGATTACAATGAGCAGTTCTTC	HHHHHHGGGHHHHHHHHHHHHHHHHHHHHHHGGGGG	TRBV29-1_00(783,1)	TRBD1*00(45)	TRBJ2-1*00(157,7)
CASRDR_*DQHF	1863	18	0.0147187	TGTGCCAGCAGGGACAGGGTAGGACCAGCATTTT	HHHGHHHHHHHHHHHHHHHHHHHHHHHHHHHHHH	TRBV7-9_00(645,8)	TRBD1*00(40)	TRBJ1-5*00(145)
CAWIPGQGQHF	1864	18	0.0147187	TGTGCCTGGATCCCAGGACAAGGCCAGCATTTT	HHHHHHHHGHHGHHHHHHHHHHGHHHHHHHHHH	TRBV30_00(910,9)	TRBD1*00(34),TRBD2*00(29)	TRBJ1-5*00(145)
CAWTRESGYTF	1865	18	0.0147187	TGTGCCTGGACGAGGGAAAGCGGCTACACCTTC	HHHHHHGGGHGHHHHHGGGGGHHHHHHHGGGGG	TRBV30_00(759,4)	TRBD2*00(25)	TRBJ1-2*00(119,6)
CAWSPGNTIYF	1866	18	0.0147187	TGTGCCTGGAGCCCAGGGAACACCATATATTTT	HHHHHHHHHHHGHHHIHHGHHHHHHHHHHHHHH	TRBV30_00(869,9)		TRBJ1-3*00(207)
CAISPLNEQFF	1867	18	0.0147187	TGTGCCATCAGTCCCCTGAATGAGCAGTTCTTC	HHHHHHHHHHHHHHHHHHHHHHHHHHHHGGGGG	TRBV10-3_00(493,4)	TRBD1*00(30)	TRBJ2-1*00(141,3)
CASSLRGAQFF	1868	18	0.0147187	TGTGCCAGTAGTTTGCGGGGGGCCCAGTTCTTC	HHHHHHHHHHHGGGGGGGGGHHHHHHHHGGGGG	TRBV19_00(866,9)	TRBD1*00(30),TRBD2*00(29)	TRBJ2-1*00(112,7)
CASSWDGPAFF	1869	18	0.0147187	TGTGCCAGCAGTTGGGACGGACCAGCTTTCTTT	HHHGHHHHHHHHHGGHHHHHHHHHHHHHHHHHH	TRBV12-3_00(878,8),TRBV12-4_00(878,8)	TRBD1*00(25),TRBD2*00(25)	TRBJ1-1*00(166,4)
CASSGQYGYTF	1870	18	0.0147187	TGTGCCAGCAGTGGACAATATGGCTACACCTTC	HHHHHHHHHHHHHHHHHHHHHHHHHHHHHHGGG	TRBV2_00(651,1)		TRBJ1-2*00(144,9)
CASSERVGYTF	1871	18	0.0147187	TGTGCCAGCAGTGAAAGGGTAGGCTACACCTTC	HHHHHHHHHHHHHHHHHHHHHHHHHHHHGGGGG	TRBV6-1_00(531,9)		TRBJ1-2*00(112)
CSARDRGVLTF	1872	18	0.0147187	TGCAGTGCTAGAGATAGAGGGGTCCTGACTTTC	HHHHHHHHHHHHHHHHGGGGHHHHHHHHGGGGG	TRBV20-1_00(860,8)	TRBD2*00(25)	TRBJ2-6*00(113,1)
CSAGQPGEAFF	1873	18	0.0147187	TGCAGTGCCGGGCAGCCGGGTGAAGCTTTCTTT	HHHHGGGGGHHGGGGGGHHHHHHHHHHHHHHHH	TRBV20-1_00(978,7)	TRBD1*00(25),TRBD2*00(25)	TRBJ1-1*00(189,1)
CSVSVSYEQYF	1874	18	0.0147187	TGCAGCGTTTCGGTTTCCTACGAGCAGTACTTC	HHHHHHGGGGGHHHHHGGGGGHHHHHHHGGGGG	TRBV29-1_00(942,9)		TRBJ2-7*00(119,6)
CSVVPGTEAFF	1875	18	0.0147187	TGCAGCGTTGTTCCCGGGACTGAAGCTTTCTTT	HHHHHHHHHGGGGGGHHHHHHHHHHHHHHHHHH	TRBV29-1_00(923,2)	TRBD1*00(35),TRBD2*00(35)	TRBJ1-1*00(200)
CSVGEVYGYTF	1876	18	0.0147187	TGCAGCGTTGGGGAAGTGTATGGCTACACCTTC	HHHHHHGGHHHHHHHHHHHHHHHHHHHHGGGGG	TRBV29-1_00(922,9)		TRBJ1-2*00(139)
CSVGTGEGYTF	1877	18	0.0147187	TGCAGCGTTGGGACAGGGGAAGGCTACACCTTC	HHHHHHGHHHHHHGHHHHHHHHHHHHHHGGGGG	TRBV29-1_00(915,9)	TRBD1*00(45)	TRBJ1-2*00(128,3)
CSVKSSYEQYF	1878	18	0.0147187	TGCAGCGTTAAGAGCTCCTACGAGCAGTACTTC	HHHHHHHHHHHHHHHHGGGGGHHHHHHHGGGGH	TRBV29-1_00(930,5)		TRBJ2-7*00(140,6)
CSAVEGYGYTF	1879	18	0.0147187	TGCAGCGCCGTGGAGGGCTATGGCTACACCTTC	HHHHHHGGGHHGHHHHHHHHHHHHHHHHGGGGG	TRBV29-1_00(922)	TRBD2*00(30)	TRBJ1-2*00(143,6)
CSAEGREKLFF	1880	18	0.0147187	TGCAGCGCCGAGGGTCGGGAAAAACTGTTTTTT	HHHHHHGGGHHGGGGGHHHGHHHHHHGGHHHHH	TRBV29-1_00(864,7)	TRBD2*00(25)	TRBJ1-4*00(182,7)
CASRG_YGYTF	1881	18	0.0147187	TGTGCCAGCAGGGGATATATGGCTACACCTTC	HHHHHHHHGHHHHHHHHHHHHHHHHHHGGGGG	TRBV27_00(713,6)		TRBJ1-2*00(139)
SDSLE_TIYF	1882	18	0.0147187	TCGGACTCTCTGGAAACACCATATATTTT	HHHHHGHHHHHHHHGHHHHHHHHHHHHHH	TRBV30_00(837,9)	TRBD2*00(25)	TRBJ1-3*00(236)
CASSG_EQFF	1883	18	0.0147187	TGTGCCAGCAGCGGGCGGAGCAGTTCTTC	HHHHHHHGGHGGGGGGHHHHHHHHGGGGG	TRBV14_00(1020,6)	TRBD1*00(25)	TRBJ2-1*00(124)
CASSL_SYTF	1884	18	0.0147187	TGTGCCAGCAGCTTAATCCTACACCTTC	HHHGHHHHHHHHHHHHHHHHHHHGGGGG	TRBV7-9_00(513,3)		TRBJ1-2*00(109,9)
CSVE_EQFF	1885	18	0.0147187	TGCAGTGTCGAACGAGCAGTTCTTC	HHHHGGGHGHGGGHHHHHHHGGGGG	TRBV20-1_00(967,6)		TRBJ2-1*00(125,8)
CATSRPWGLAGGSGANVLTF	1886	17	0.013901	TGTGCCACCAGCAGACCTTGGGGACTAGCGGGGGGCTCTGGGGCCAACGTCCTGACTTTC	HHHHGHHHHHHHHHHGHGHHHHHHGGGGGGGGGHHHHGGGHHHHHGGGHHHHHHHGGGGG	TRBV15_00(948,5)	TRBD2*00(60)	TRBJ2-6*00(182,9)
CASSSSGQPLAGPYNEQFF	1887	17	0.013901	TGTGCCAGCAGTTCATCCGGACAGCCCCTAGCGGGTCCCTACAATGAGCAGTTCTTC	HHHHHHHHHHHHHHGGGGHHHGGGGHHGGGGGGGGHGHHHHHHHHHHHHHHHGGGGG	TRBV6-5_00(334,3)	TRBD2*00(40)	TRBJ2-1*00(166,6)
CASSEEARG*SSGANVLTF	1888	17	0.013901	TGTGCCAGCAGTGAAGAGGCAAGGGGATAAAGCTCTGGGGCCAACGTCCTGACTTTC	HHHHHHHHHHHHHHHHHHHHHHGHHHHHHHHHHHGGGHHHHHGGGHHHHHHHGGGGG	TRBV6-1_00(555,4)	TRBD1*00(25)	TRBJ2-6*00(190)
CASSESL*DRVEQSPLHF	1889	17	0.013901	TGTGCCAGCAGTGAATCTTTGTAGGACAGGGTGGAACAATCACCCCTCCACTTT	HHHHHHHHHHHHHHHHHHHHHHHHHHHHGHHHHHHHHHHHGGGGGHHHHHHHHH	TRBV25-1_00(661,6)	TRBD1*00(40)	TRBJ1-6*00(133)
CASSSRGPRGSGANVLTF	1890	17	0.013901	TGTGCCAGCAGCTCCCGGGGGCCGAGGGGCTCTGGGGCCAACGTCCTGACTTTC	HHHHHHHHHHGGGGGGGGGGGGGGHGGHHHHGGGHHHHHGGGHHHHHHHGGGGG	TRBV5-4_00(478,6)	TRBD1*00(30),TRBD2*00(30)	TRBJ2-6*00(185)
CASSISGLA_K*HNEQFF	1891	17	0.013901	TGTGCCAGCAGTATATCGGGACTAGCGGAAATGACACAATGAGCAGTTCTTC	HHHGHHHHHHHHGGGGGHHHHGGGGGHHHHHHHHHHHHHHHHHHHHHGGGGG	TRBV6-5_00(458,3),TRBV6-1_00(405,4)	TRBD2*00(60)	TRBJ2-1*00(142,8)
CASSPRFGTGLYNEQFF	1892	17	0.013901	TGTGCCAGCAGTCCGAGGTTCGGGACAGGGCTCTACAATGAGCAGTTCTTC	HHHHHHHHHGGGGGHHGGGGGHHHHHHGHHHHHHHHHHHHHHHHHHGGGGG	TRBV12-3_00(726,5),TRBV12-4_00(726,5)	TRBD1*00(50)	TRBJ2-1*00(157)
CASSPRGQGSHSNEQFF	1893	17	0.013901	TGTGCCAGCAGCCCCCGCGGACAGGGGTCGCATAGCAATGAGCAGTTCTTC	HHHHHHHGGGGGGGGGGGHHHGGGGGGGGHHHHHHHHHHHHHHHHHGGGGG	TRBV7-9_00(422,2)	TRBD1*00(49)	TRBJ2-1*00(145,9)
CASSPRTGGSGANVLTF	1894	17	0.013901	TGTGCCAGCAGCCCCCGGACAGGGGGTTCTGGGGCCAACGTCCTGACTTTC	HHHHHHHHGHHHHGGGHHHGGGGGHHHHGGGHHHHHGGGHHHHHHHGGGGG	TRBV6-5_00(432,4)	TRBD1*00(54)	TRBJ2-6*00(172)
CASRPVLAGSSYNEQFF	1895	17	0.013901	TGTGCCAGCAGACCAGTACTAGCGGGGAGCTCCTACAATGAGCAGTTCTTC	HHHGHHHHHHHHHHHHHHGGGGGGGHHHHHHHHHHHHHHHHHHHHHGGGGG	TRBV7-9_00(475,8)	TRBD2*00(40)	TRBJ2-1*00(189,8)
CAWSFAPG_GSNQPQHF	1896	17	0.013901	TGTGCCTGGAGTTTTGCCCCGGGACGGGTAGCAATCAGCCCCAGCATTTT	HHHHHHHHHHHHHGGGGGGGGGGGGHHHHHHHHHHGGGGGHHHHHHHHHH	TRBV30_00(857,6)	TRBD1*00(40),TRBD2*00(40)	TRBJ1-5*00(204,7)
CATSEGVE_SYNSPLHF	1897	17	0.013901	TGTGCCACCAGTGAGGGCGTAGAGCTCCTATAATTCACCCCTCCACTTT	HHHHHHHHHHHHHHHHGGHHHHHHHHHHHHHHHHHGGGGGHHHHHHHHH	TRBV24-1_00(891,1)	TRBD1*00(25)	TRBJ1-6*00(199)
CAWTPRLVSGANVLTF	1898	17	0.013901	TGTGCCTGGACACCGCGCCTCGTCTCTGGGGCCAACGTCCTGACTTTC	HHHHHHHHHGGGGGGGGGGGGHHHHGGGHHHHHGGGHHHHHHHGGGGG	TRBV30_00(904,6)	TRBD1*00(25)	TRBJ2-6*00(184,3)
CATSDLRGSSYNEQFF	1899	17	0.013901	TGTGCCACCAGTGACCTAAGAGGGAGCTCCTACAATGAGCAGTTCTTC	HHHHHHHHHHHHHHHHHHHHHGHHHHHHHHHHHHHHHHHHHHHGGGGG	TRBV24-1_00(783,6)		TRBJ2-1*00(184,4)
CATSEERGHVASPLHF	1900	17	0.013901	TGTGCCACCAGTGAGGAACGGGGACATGTCGCTTCACCCCTCCACTTT	HHHHHHHHHHHHHHHHHGGHHHHHHGGGGGHHHHGGGGGHHHHHHHHH	TRBV24-1_00(669,1)	TRBD1*00(30)	TRBJ1-6*00(136,4)
CASSSPPGTTNNEQFF	1901	17	0.013901	TGTGCCAGTAGTTCACCGCCCGGGACAACAAACAATGAGCAGTTCTTC	HHHHHHHHHHHHGGGGGGGGGHHHHHHHHHHHHHHHHHHHHHHGGGGG	TRBV19_00(872,3)	TRBD1*00(45),TRBD2*00(40)	TRBJ2-1*00(144,9)
CASQRLDSSGANVLTF	1902	17	0.013901	TGTGCCAGCCAGAGACTCGACAGCTCTGGGGCCAACGTCCTGACTTTC	HHHHHHHHHHHHHHHHHHHHHHHHHGGGHHHHHGGGHHHHHHHGGGGG	TRBV12-4_00(566,2),TRBV12-3_00(537,2)		TRBJ2-6*00(188,5)
CASTQLPAAGANVLTF	1903	17	0.013901	TGTGCCAGCACCCAGCTCCCGGCGGCTGGGGCCAACGTCCTGACTTTC	HHHHHHHHGHHHHHGHHGHGGGGGHGGGHHHHHGGGHHHHHHHGGGGG	TRBV6-5_00(606,5)	TRBD1*00(30),TRBD2*00(30)	TRBJ2-6*00(170)
CASSLSYGYGNSPLHF	1904	17	0.013901	TGTGCCAGCAGTTTATCGTACGGGTATGGTAATTCACCCCTCCACTTT	HHHHHHHHHHHHHGHHHHGGGHHHHHHHHHHHHHGGGGGHHHHHHHHH	TRBV27_00(789,3)		TRBJ1-6*00(154)
CASSLAGLAGHNEQFF	1905	17	0.013901	TGTGCCAGCAGTTTAGCGGGCCTAGCGGGCCACAATGAGCAGTTCTTC	HHHHHHHHHHHHHHGHHGHHHGGGGGHHHGHHHHHHHHHHHHHGGGGH	TRBV12-3_00(684,9),TRBV12-4_00(684,9)	TRBD2*00(40)	TRBJ2-1*00(150,2)
CASSWDRQIYNSPLHF	1906	17	0.013901	TGTGCCAGCAGTTGGGACCGACAGATTTATAATTCACCCCTCCACTTT	HHHHHHHHHHHHHHHGGHGHHHHHHHHHHHHHHHHGGGGHHHHHHHHH	TRBV6-1_00(432,8),TRBV6-5_00(418,4)	TRBD1*00(25),TRBD2*00(25)	TRBJ1-6*00(163,1)
CASSPSSVQRNYGYTF	1907	17	0.013901	TGTGCCAGCAGTCCCAGTTCAGTTCAAAGAAACTATGGCTACACCTTC	HHHHHHHHHHHHHHHHHHHHHHHHHHHHHHHHHHHHHHHHHHHGGGGG	TRBV27_00(702,1)		TRBJ1-2*00(161,7)
CASSPTAPRGGNTIYF	1908	17	0.013901	TGTGCCAGCAGCCCGACAGCTCCGAGAGGTGGAAACACCATATATTTT	HHHHHHHHGGGGGGHHHHGGGGGHHHHHHHIHHGHHHHHHHHHHHHHH	TRBV6-5_00(532,8)	TRBD1*00(25)	TRBJ1-3*00(222,2)
CASSRLAGQGNSPLHF	1909	17	0.013901	TGTGCCAGCAGCCGGTTAGCGGGGCAGGGCAATTCACCCCTCCACTTT	HHHGHHHGGGGGGHHGGGGGGHHHHHHHHHHHHHGGGGGHHHHHHHHH	TRBV5-4_00(555,5)	TRBD2*00(35),TRBD1*00(34)	TRBJ1-6*00(149,4)
CASRLTSGSSYNEQFF	1910	17	0.013901	TGTGCCAGCAGATTGACTAGCGGGAGCTCCTACAATGAGCAGTTCTTC	HHHHHHHHHHHHHHHHGGGGGGHHHHHHHHHHHHHHHHHHHHHGGGGG	TRBV27_00(845,5)	TRBD2*00(40)	TRBJ2-1*00(191,6)
CASRRRDSNSNQPQHF	1911	17	0.013901	TGTGCCAGCAGACGCCGGGACAGCAATAGCAATCAGCCCCAGCATTTT	HHHHHHHHGGGGGGGGHHHHHHHHHHHHHHHHHGGGGGHHHHHHHHHH	TRBV6-5_00(419,5)	TRBD1*00(45)	TRBJ1-5*00(210)
CSVERSLVPGYFGYTF	1912	17	0.013901	TGCAGCGTTGAACGTAGCTTGGTGCCAGGGTATTTCGGCTACACCTTC	HHHHHHHHHHHHGHHHGHHHGHHHHHHHHHHHGGGGHHHHHHHGGGGG	TRBV29-1_00(861,6)	TRBD1*00(25)	TRBJ1-2*00(117,6)
CSVERGTGAAYNEQFF	1913	17	0.013901	TGCAGCGTTGAACGGGGGACAGGGGCTGCCTACAATGAGCAGTTCTTC	HHHHHHHHHHHGGGHHHHHGHGGHGGHHHHHHHHHHHHHHHHHGGGGG	TRBV29-1_00(934,5)	TRBD1*00(50)	TRBJ2-1*00(163,6)
CSVSDRVEIYNSPLHF	1914	17	0.013901	TGCAGCGTCTCCGACAGGGTAGAAATCTATAATTCACCCCTCCACTTT	HHHHHHGGGGGGHHHHHHHHHHHHHHHHHHHHHHGGGGGHHHHHHHHH	TRBV29-1_00(908,7)	TRBD1*00(35)	TRBJ1-6*00(169)
CASSPSGG_AKNIQYF	1915	17	0.013901	TGTGCCAGCAGTCCTAGCGGAGGAGGGCCAAAAACATTCAGTACTTC	HHHHHHHHHHHHHHGGGGHHHGHHHHHGGGHHHHHHHHHHHHGGGGG	TRBV28_00(456,9)	TRBD2*00(35)	TRBJ2-4*00(163)
CAINKGEK_SYNEQFF	1916	17	0.013901	TGTGCCATCAATAAAGGGGAGAAGCTCCTACAATGAGCAGTTCTTC	HHHHHHHHHHHHHHHHHHHHHHHHHHHHHHHHHHHHHHHHHGGGGG	TRBV10-3_00(788,8)	TRBD1*00(25),TRBD2*00(25)	TRBJ2-1*00(168,9)
CASSLTLG_QGYGYTF	1917	17	0.013901	TGTGCCAGCAGTTTAACATTAGGGACAGGGATATGGCTACACCTTC	HHHHHHHHHHHHHHHHHHHHHHHHHHHHHHHHHHHHHHHHHGGGGG	TRBV28_00(665)	TRBD1*00(45)	TRBJ1-2*00(121,7)
CASSFGVW_GANVLTF	1918	17	0.013901	TGTGCCAGCAGCTTCGGGGTTTGGAGGGGCCAACGTCCTGACTTTC	HHHGHHHHHHGGGGGGGGHHHHGGHGHHHHHGGGHHHHHHHGGGGG	TRBV5-6_00(567,9)		TRBJ2-6*00(160)
CASS*TGG_DHSPLHF	1919	17	0.013901	TGTGCCAGCAGCTAGACAGGGGGTAGATCATTCACCCCTCCACTTT	HHHHHHHHHHHHHHHHGHHHHHHHHHHHHHHHGGGGGHHHHHHHHH	TRBV7-9_00(223,3),TRBV11-1_00(213,8)	TRBD1*00(45)	TRBJ1-6*00(143,1)
CASSRDRK_LNQPQHF	1920	17	0.013901	TGTGCCAGCAGCCGGGACAGAAAGTCTCAATCAGCCCCAGCATTTT	HHHHHHHGGHHHHHHHHHHHHHHHHHHHHHHHGGGGHHHHHHHHHH	TRBV12-3_00(574,8),TRBV12-4_00(574,8)	TRBD1*00(45)	TRBJ1-5*00(187,5)
CAWSVTVGEDSPLHF	1921	17	0.013901	TGTGCCTGGAGTGTAACGGTGGGGGAGGACTCACCCCTCCACTTT	HHHHHHHHHHHHGGGHGGGGGGGHHHHHHHHGGGGGHHHHHHHHH	TRBV30_00(932,1)	TRBD2*00(30)	TRBJ1-6*00(132,2)
CAISEGQGGNQPQHF	1922	17	0.013901	TGTGCCATCAGTGAAGGACAGGGGGGAAATCAGCCCCAGCATTTT	HHHHHHHHHHHHHHHHHHGGGGHHHHHHHHGGGGGHHHHHHHHHH	TRBV10-3_00(549,8)	TRBD1*00(50)	TRBJ1-5*00(185)
CATTPRGSLNYGYTF	1923	17	0.013901	TGTGCCACTACCCCACGGGGCAGCCTCAACTATGGCTACACCTTC	HHHHHHHHHHHHHHGGGHHGHHGHHHHHHHHHHHHHHHHHGGGGG	TRBV2_00(333,2),TRBV13_00(316,7)	TRBD1*00(25)	TRBJ1-2*00(150)
CATSDLWGDNQPQHF	1924	17	0.013901	TGTGCCACCAGTGATTTATGGGGGGATAATCAGCCCCAGCATTTT	HHHHHHHHHHHHHHHHHHGGGGHHHHHHHHGGGGGHHHHHHHHHH	TRBV24-1_00(958,7)	TRBD1*00(25)	TRBJ1-5*00(180,3)
CATSRIDSSSYEQYF	1925	17	0.013901	TGTGCCACCAGCAGGATTGACAGTAGCTCCTACGAGCAGTACTTC	HHHHGHHHHHHHHHHHHHHHHHHHHHHHGGGGGHHHHHHHGGGGG	TRBV15_00(924,6)	TRBD1*00(25)	TRBJ2-7*00(147,9)
CASTTTGTGANVLTF	1926	17	0.013901	TGTGCCAGTACTACAACAGGGACTGGGGCCAACGTCCTGACTTTC	HHHHHHHHHHHHHHHHHHHHHHGGGHHHHHGGGHHHHHHHGGGGG	TRBV19_00(862,5)	TRBD1*00(30)	TRBJ2-6*00(170)
CASSIGGKGNQPQHF	1927	17	0.013901	TGTGCCAGTAGTATTGGAGGTAAGGGCAATCAGCCCCAGCATTTT	HHHHHHHHHHHHHHHHHHHHHHHHHHHHHHGGGGGHHHHHHHHHH	TRBV19_00(932,3)	TRBD2*00(25)	TRBJ1-5*00(191,8)
CASSMWGAVANVLTF	1928	17	0.013901	TGTGCCAGTAGTATGTGGGGGGCTGTGGCCAACGTCCTGACTTTC	HHHHHHHHHHHHHGGGGGGGHHHHGHHHHHGGGHHHHHHHGGGGG	TRBV19_00(888,9)	TRBD1*00(25)	TRBJ2-6*00(154)
CASSPGQGGHQPQHF	1929	17	0.013901	TGTGCCAGTAGCCCGGGACAGGGCGGGCATCAGCCCCAGCATTTT	HHHHHHHHHGGGGGHHHHHGGGGGHHHHHHGGGGGHHHHHHHHHH	TRBV19_00(743,8)	TRBD1*00(60)	TRBJ1-5*00(176,8)
CASRSVGANYNEQFF	1930	17	0.013901	TGTGCCAGTAGAAGCGTGGGCGCCAACTACAATGAGCAGTTCTTC	HHHHHHHHHHGGGGGGGGGGGHHHHHHHHHHHHHHHHHHHGGGHG	TRBV19_00(751,9)	TRBD1*00(35)	TRBJ2-1*00(163,9)
CASSRDGAANSPLHF	1931	17	0.013901	TGTGCCAGCTCACGGGATGGGGCGGCTAATTCACCCCTCCACTTT	HHHGHHHHGGGHGHHHHGGGGGGHHHHHHHHGGGGGHHHHHHHHH	TRBV18_00(871,4)	TRBD1*00(30)	TRBJ1-6*00(153,1)
CASSRQGATYNEQFF	1932	17	0.013901	TGTGCCAGCTCACGACAGGGGGCAACCTACAATGAGCAGTTCTTC	HHHGHHHHGHGGGHHGGGGHHHHHHHHHHHHHHHHHHHHHGGGGG	TRBV18_00(862,6)	TRBD1*00(50)	TRBJ2-1*00(166,6)
CASHSGGAGANVLTF	1933	17	0.013901	TGTGCCAGCCATTCAGGGGGTGCTGGGGCCAACGTCCTGACTTTC	HHHGGGHHHHHHHGGGGGHHHHGGGHHHHHGGGHHHHHHHGGGGG	TRBV19_00(850,8)	TRBD1*00(35)	TRBJ2-6*00(170)
CASMVVLSGANVLTF	1934	17	0.013901	TGTGCCAGCATGGTGGTCCTCTCTGGGGCCAACGTCCTGACTTTC	HHHHHHHHHHHHHHHHHGHHHHHHGHHHHHGGGHHHHHHHGGGGG	TRBV6-1_00(535,7)		TRBJ2-6*00(179,4)
CASSFGTGHNSPLHF	1935	17	0.013901	TGTGCCAGCAGTTTTGGAACAGGGCATAATTCACCCCTCCACTTT	HHHHHHHHHHHHHHHHHHHHHHHHHHHHHHHGGGGGHHHHHHHHH	TRBV12-3_00(481,5),TRBV12-4_00(481,5)	TRBD1*00(30)	TRBJ1-6*00(158,4)
CASSFPGRNNSPLHF	1936	17	0.013901	TGTGCCAGCAGTTTCCCCGGCCGGAACAATTCACCCCTCCACTTT	HHHHHHHHHHHHGGGGGGGGGGHHHHHHHHHGGGGGHHHHHHHHH	TRBV28_00(814,8)	TRBD1*00(25),TRBD2*00(25)	TRBJ1-6*00(148,1)
CASSFRGAGDYGYTF	1937	17	0.013901	TGTGCCAGCAGTTTCCGGGGGGCTGGGGACTATGGCTACACCTTC	HHHHHHHHHHHGGGGGGGGGGHGHHHHHHHHHHHHHHHHHGGGGG	TRBV27_00(752,5)	TRBD1*00(30)	TRBJ1-2*00(133,5)
CASSLAGQGNYGYTF	1938	17	0.013901	TGTGCCAGCAGTTTAGCGGGACAGGGTAACTATGGCTACACCTTC	HHHHHHHHHHHHHHHGHHHHHHHHHHHHHHHHHHHHHHHHGGGGG	TRBV12-3_00(850),TRBV12-4_00(850)	TRBD1*00(40)	TRBJ1-2*00(147,5)
CASSLRGTSGSPLHF	1939	17	0.013901	TGTGCCAGCAGTTTAAGGGGAACCTCAGGTTCACCCCTCCACTTT	HHHHHHHHHHHHHHHHHHHHHHGHHHHHHHHGGGGGHHHHHHHHH	TRBV27_00(759)	TRBD1*00(25)	TRBJ1-6*00(136,1)
CASSSVGTPSAGYTF	1940	17	0.013901	TGTGCCAGCAGTTCCGTCGGGACACCGTCAGCGGGCTACACCTTC	HHHHHHHHHHHGGGGGGGHHHGHGHGHGGGGGHHHHHHHHGGGGG	TRBV5-6_00(384,1)	TRBD1*00(35),TRBD2*00(30)	TRBJ1-2*00(127,5)
CASSSGTGEDQPQHF	1941	17	0.013901	TGTGCCAGCAGTTCCGGGACAGGGGAGGATCAGCCCCAGCATTTT	HHHHHHHHHHGGGGGHHHHGHGGHHHHHHHGGGGGHHHHHHHHHH	TRBV5-4_00(777,9)	TRBD1*00(60)	TRBJ1-5*00(180)
CASSWDTSGNQPQHF	1942	17	0.013901	TGTGCCAGCAGTTGGGACACCAGTGGCAATCAGCCCCAGCATTTT	HHHHHHHHHHGHHHHHHHHHHHHHHHHHHHGGGGGHHHHHHHHHH	TRBV6-5_00(462,4),TRBV6-1_00(406,1)	TRBD1*00(30)	TRBJ1-5*00(195)
CASSYIRGANYGYTF	1943	17	0.013901	TGTGCCAGCAGTTACATTCGGGGGGCTAACTATGGCTACACCTTC	HHHHHHHHHHHHHHHHHHHHHGHHHHHHHHHHHHHHHHHHGGGGG	TRBV6-5_00(438,2)	TRBD1*00(25)	TRBJ1-2*00(169,3)
CASSLPGQGGYGYTF	1944	17	0.013901	TGTGCCAGCAGTCTCCCGGGACAGGGGGGCTATGGCTACACCTTC	HHHHHHHHHHHHHGGGGHHHHGGGGGHHHHHHHHHHHHHHGGGGG	TRBV6-5_00(450,4)	TRBD1*00(75)	TRBJ1-2*00(145,2)
CASSLDRVSNQPQHF	1945	17	0.013901	TGTGCCAGCAGTCTGGACAGGGTAAGCAATCAGCCCCAGCATTTT	HHHHHHHHHHHHHHHHHHHHHHHHHHHHHHGGGGGHHHHHHHHHH	TRBV12-3_00(505,6),TRBV12-4_00(505,6)	TRBD1*00(40)	TRBJ1-5*00(199,1)
CASSGLASLSYEQYF	1946	17	0.013901	TGTGCCAGCAGTGGACTAGCGAGCCTTTCCTACGAGCAGTACTTC	HHHHHHHHHHHHHHHHHHHHHHHHHHHHGGGGGHHHHHHHGGGGG	TRBV2_00(614,8)	TRBD2*00(40)	TRBJ2-7*00(110,7)
CASSGQGLGNQPQHF	1947	17	0.013901	TGTGCCAGCAGTGGACAGGGTCTGGGCAATCAGCCCCAGCATTTT	HHHHHHHHHHHHHHHHHHHGHHHHHHHHHHGGGGGHHHHHHHHHH	TRBV6-1_00(463,6)	TRBD1*00(35)	TRBJ1-5*00(195)
CASSRTGTGIYGYTF	1948	17	0.013901	TGTGCCAGCAGTAGAACCGGGACAGGGATTTATGGCTACACCTTC	HHHHHHHHHHHHHHHHHGHHHHHHHHHHHHHHHHHHHHHHGGGGG	TRBV6-5_00(405,4)	TRBD1*00(55)	TRBJ1-2*00(140,5)
CASSFGEVLGNTIYF	1949	17	0.013901	TGTGCCAGCAGCTTTGGCGAAGTTCTTGGAAACACCATATATTTT	HHHGHHHHHHHHHHHHHGHHHHHHIHHHHHGHHHHHHHHHHHHHH	TRBV7-9_00(412,5)		TRBJ1-3*00(224,1)
CASSLVTYSNQPQHF	1950	17	0.013901	TGTGCCAGCAGCTTGGTGACGTATAGCAATCAGCCCCAGCATTTT	HHHHHHHHHHGHHHHGGHHHHHHHHHHHHHGGGGGHHHHHHHHHH	TRBV5-6_00(466,5)		TRBJ1-5*00(214,1)
CASSLGGRGDYGYTF	1951	17	0.013901	TGTGCCAGCAGCTTGGGGGGCCGAGGTGACTATGGCTACACCTTC	HHHGHHHHHHGHGGGGGGGGGGHHHHHHHHHHHHHHHHHHGGGGG	TRBV5-4_00(288,1)	TRBD1*00(25),TRBD2*00(25)	TRBJ1-2*00(135,8)
CASSLGVQGNQPQHF	1952	17	0.013901	TGTGCCAGCAGCTTAGGAGTGCAGGGCAATCAGCCCCAGCATTTT	HHHGHHHHHHHHHHHHHHHHHHHHHHHHHHGGGGGHHHHHHHHHH	TRBV11-2_00(222,1),TRBV11-3_00(207,5)		TRBJ1-5*00(193,2)
CASSLDRGAGTEAFF	1953	17	0.013901	TGTGCCAGCAGCTTAGACAGGGGGGCCGGCACTGAAGCTTTCTTT	HHHGHHHHHHHHHHHHHGGGGGGGGGGHIIHHHHHHHHHHHHHHH	TRBV11-2_00(494,8)	TRBD1*00(35)	TRBJ1-1*00(204,1)
CASSQDRYSNQPQHF	1954	17	0.013901	TGTGCCAGCAGCCAGGACAGGTATAGCAATCAGCCCCAGCATTTT	HHHHHHHHGHHHHHHHHHHHHHHHHHHHHHGGGGGHHHHHHHHHH	TRBV2_00(680,5)	TRBD1*00(35)	TRBJ1-5*00(210,2)
CASSQDRGRANGYTF	1955	17	0.013901	TGTGCCAGCAGCCAAGATCGAGGCAGGGCTAATGGCTACACCTTC	HHHHHHHHGHHHHHHHHHHHHHHHHHHHHHHHHHHHHHHHGGGGG	TRBV3-1_00(867,3)	TRBD1*00(25),TRBD2*00(25)	TRBJ1-2*00(128)
CASSDYRASDSPLHF	1956	17	0.013901	TGTGCCAGCAGCGATTACAGGGCAAGCGATTCACCCCTCCACTTT	HHHHHHHHGHHGHHHHHHHHHHGHHGHHHHHGGGGGHHHHHHHHH	TRBV6-1_00(365,1)	TRBD1*00(30)	TRBJ1-6*00(143,1)
CASSDGTVGVRPQHF	1957	17	0.013901	TGTGCCAGCAGCGACGGGACAGTGGGAGTTCGGCCCCAGCATTTT	HHHHHHHHGHHHGHGHHHHHHHHHHHHGGGGGGGGHHHHHHHHHH	TRBV2_00(794,3)	TRBD1*00(44)	TRBJ1-5*00(157,7)
CASSERVAGWYEQYF	1958	17	0.013901	TGTGCCAGCAGCGAAAGGGTAGCGGGATGGTACGAGCAGTACTTC	HHHGHHHGGGGGHHHHHHGGGGGHHHHHGHGGGHHHHHHHGGGGG	TRBV7-9_00(468,7)	TRBD2*00(40)	TRBJ2-7*00(91,6)
CASSTGSSGANVLTF	1959	17	0.013901	TGTGCCAGCAGCACAGGAAGCTCTGGGGCCAACGTCCTGACTTTC	HHHHHHHHHHHHHHHHHHHHHHGGGHHHHHGGGHHHHHHHGGGGG	TRBV7-2_00(316,9),TRBV7-9_00(313,7)	TRBD1*00(25)	TRBJ2-6*00(187,4)
CASSQDRDSYSPLHF	1960	17	0.013901	TGCGCCAGCAGCCAAGACCGGGACAGCTATTCACCCCTCCACTTT	HHHGHHHGGHHHHHGGGGGHHHHHHHHHHHHGGGGGHHHHHHHHH	TRBV4-1_00(919,8)	TRBD1*00(45)	TRBJ1-6*00(138,7)
CSATRARGSNYGYTF	1961	17	0.013901	TGCAGTGCTACGAGAGCCAGGGGCAGTAACTATGGCTACACCTTC	HHHHHHGGGGGHHHHHHGHGHHHHHHHHHHHHHHHHHHHHGGGGG	TRBV20-1_00(876,7)	TRBD1*00(30)	TRBJ1-2*00(159,1)
CSVEDRRRGVGEQFF	1962	17	0.013901	TGCAGCGTTGAAGATCGTCGACGGGGAGTCGGAGAGCAGTTCTTC	HHHHHHHHHHHHHGGGGGGGGGGHHGGGGGHHHHHHHHHHGGGGG	TRBV29-1_00(984,5)	TRBD2*00(25)	TRBJ2-1*00(134,2)
CSVRLTQGNNSPLHF	1963	17	0.013901	TGCAGCGTTAGACTCACTCAGGGTAATAATTCACCCCTCCACTTT	HHHHHHHHHHHHHHHHHHHHHHHHHHHHHHHGGGGGHHHHHHHHH	TRBV29-1_00(915,1)	TRBD1*00(25)	TRBJ1-6*00(157,1)
CATSDCR_SNQPQHF	1964	17	0.013901	TGTGCCACCAGTGATTGTCGTTAAGCAATCAGCCCCAGCATTTT	HHHHHHHHHHHHHHHHHGGHHHHHHHHHHGGGGGHHHHHHHHHH	TRBV24-1_00(834,6)		TRBJ1-5*00(200)
CASSPLV_PSGEQYF	1965	17	0.013901	TGTGCCAGCTCACCACTGGTCCTCCGAGCGGCGAGCAGTACTTC	HHHHHHHHHHHHHHHHHHHHHHHHHGGGGGGGHHHHHHHGGGGG	TRBV18_00(877,4)	TRBD2*00(25)	TRBJ2-4*00(68,8)
CASS*PG_GDSPLHF	1966	17	0.013901	TGTGCCAGCAGTTGACCGGGACAGGGGATTCACCCCTCCACTTT	HHHHHHHHHHHHHHHHHHHHHGHGHHHHHHGGGGGHHHHHHHHH	TRBV6-1_00(442,5),TRBV6-5_00(439,6)	TRBD1*00(60)	TRBJ1-6*00(143,1)
CASSLAR_G*YGYTF	1967	17	0.013901	TGTGCCAGCAGCTTAGCCAGGGGGATGATATGGCTACACCTTC	HHHGHHHHHHHHHHHHHGGGGHHHHHHHHHHHHHHHHHGGGGG	TRBV7-2_00(573,4)	TRBD1*00(35)	TRBJ1-2*00(141,1)
CAWSLGTVNQPQHF	1968	17	0.013901	TGTGCCTGGAGTTTAGGGACAGTCAATCAGCCCCAGCATTTT	HHHHHHHHHHHHHHHHHHHHHHHHHHHGGGGGHHHHHHHHHH	TRBV30_00(913,4)	TRBD1*00(35)	TRBJ1-5*00(187,2)
CAWSWTDENTEAFF	1969	17	0.013901	TGTGCCTGGAGTTGGACAGATGAGAACACTGAAGCTTTCTTT	HHHHHHHHHHHHHHHHHHHHHIIHHHHHHHHHHHHHHHHHHH	TRBV30_00(927,9)	TRBD1*00(30)	TRBJ1-1*00(219)
CAWSAKGQLRPQHF	1970	17	0.013901	TGTGCCTGGAGTGCTAAAGGACAGCTTAGGCCCCAGCATTTT	HHHHHHHHHHHHHHHHHHHHHHHHHHHGGGGGHHHHHHHHHH	TRBV30_00(866,6)	TRBD1*00(30)	TRBJ1-5*00(153,3)
CAWSGDGLNSPLHF	1971	17	0.013901	TGTGCCTGGAGTGGGGACGGATTAAATTCACCCCTCCACTTT	HHHHHHHHHHGHHGGHGGHHHHHHHHHHGGGGGHHHHHHHHH	TRBV30_00(927,1)	TRBD1*00(25),TRBD2*00(25)	TRBJ1-6*00(147)
CAWREASGYNEQFF	1972	17	0.013901	TGTGCCTGGAGAGAGGCTAGCGGCTACAATGAGCAGTTCTTC	HHHHHHHHHHHHHHHHGGGGGHHHHHHHHHHHHHHHHGGGGG	TRBV30_00(915,9)	TRBD2*00(35)	TRBJ2-1*00(152,8)
CALRSDSGANVLTF	1973	17	0.013901	TGTGCCCTTCGAAGCGATTCTGGGGCCAACGTCCTGACTTTC	HHHHHHHHHHHHHGHHHHHGGGHHHHHGGGHHHHHHHGGGGG	TRBV10-3_00(647,9)		TRBJ2-6*00(174,7)
CAISGQGASYGYTF	1974	17	0.013901	TGTGCCATCAGTGGACAGGGGGCCAGCTATGGCTACACCTTC	HHHHHHHHHHHHHHHHHGGHHGHHHHHHHHHHHHHHHGGHHH	TRBV10-3_00(614,1)	TRBD1*00(50)	TRBJ1-2*00(127,8)
CAISRLAGVDEQFF	1975	17	0.013901	TGTGCCATCAGCCGACTAGCGGGAGTCGATGAGCAGTTCTTC	HHHHHHHHGGGGGHHGGGGGHHGGGHHHHHHHHHHHHGGGGG	TRBV19_00(848,4)	TRBD2*00(60)	TRBJ2-1*00(130,1)
CATSASGDNYGYTF	1976	17	0.013901	TGTGCCACCAGTGCTTCAGGGGATAACTATGGCTACACCTTC	HHHHHHHHHHHHHHHHHHGHHHHHHHHHHHHHHHHHHGHHGG	TRBV24-1_00(644,1)	TRBD1*00(30)	TRBJ1-2*00(164,3)
CATSAQVSNQPQHF	1977	17	0.013901	TGTGCCACCAGTGCCCAGGTGAGCAATCAGCCCCAGCATTTT	HHHHHHHHHHHHHHHHHHHHHHHHHHHGGGGGHHHHHHHHHH	TRBV24-1_00(888,2)		TRBJ1-5*00(197,6)
CATSDGVRGQPQHF	1978	17	0.013901	TGTGCCACCAGTGACGGGGTTAGGGGTCAGCCCCAGCATTTT	HHHHHHHHHHHHHHHGHHHHGGGHHHHGGGGGHHHHHHHHHH	TRBV24-1_00(930,5)	TRBD1*00(25)	TRBJ1-5*00(175)
CATSELDARYGYTF	1979	17	0.013901	TGTGCCACCAGTGAACTTGACGCCCGATATGGCTACACCTTC	HHHHHHHHHHHHHHHHHHHGHGGGGHHHHHHHHHHHHGGGGG	TRBV24-1_00(892,6)	TRBD1*00(25)	TRBJ1-2*00(128,8)
CATSSRVTNYGYTF	1980	17	0.013901	TGTGCCACCAGTAGCAGGGTGACTAACTATGGCTACACCTTC	HHHHHHHHHHHHHHHHHHHHHHHHHHHHHHHHHHHHHGGGGG	TRBV24-1_00(803)	TRBD1*00(25)	TRBJ1-2*00(161,6)
CATSREGLTYEQYF	1981	17	0.013901	TGTGCCACCAGCAGAGAGGGGCTCACCTACGAGCAGTACTTC	HHHHGHHHHHHHHHHGHGGHHHHHHGGGGGHHHHHHHGGGGG	TRBV15_00(977,5)	TRBD1*00(25)	TRBJ2-7*00(118,5)
CASSLPTGNYGYTF	1982	17	0.013901	TGTGCCAGTAGTCTCCCGACCGGGAACTATGGCTACACCTTC	HHHHHHHHHHGGGGGGGGGGGHHHHHHHHHHHHHHHHGGGGG	TRBV19_00(698,9)	TRBD2*00(30)	TRBJ1-2*00(149,7)
CASSAAWADTEAFF	1983	17	0.013901	TGTGCCAGTAGTGCTGCCTGGGCGGACACTGAAGCTTTCTTT	HHHHHHHHHHHHGGHHGHGGGGGHHIHHHHHHHHHHHHHHHH	TRBV19_00(793,5)	TRBD1*00(25)	TRBJ1-1*00(212,6)
CASSANQGAGGYTF	1984	17	0.013901	TGTGCCAGTAGTGCCAACCAGGGGGCAGGGGGCTACACCTTC	HHHHHHHHHHHHHGGHHHGGGGHHHGGGGHHHHHHHHHHHHH	TRBV19_00(908,5)	TRBD1*00(40)	TRBJ1-2*00(118,9)
CASSIEAGGYGYTF	1985	17	0.013901	TGTGCCAGTAGTATTGAGGCGGGAGGCTATGGCTACACCTTC	HHHHHHHHHHHHHHHGGGGGGHHHHHHHHHHHHHHHHGGGGG	TRBV19_00(930,1)	TRBD2*00(40)	TRBJ1-2*00(143,2)
CASSIDRGNSPLHF	1986	17	0.013901	TGTGCCAGTAGTATCGATCGTGGCAATTCACCCCTCCACTTT	HHHHHHHHHHGHHGGHHGGHHHHHHHHHGGGGGHHHHHHHHH	TRBV19_00(837,1)		TRBJ1-6*00(149)
CASSIEAPNSPLHF	1987	17	0.013901	TGTGCCAGTAGTATCGAGGCGCCCAATTCACCCCTCCACTTT	HHHHHHHHHHGHHGGGGGGGHHHHHHHHGGGGGHHHHHHHHH	TRBV19_00(807,4)	TRBD1*00(35)	TRBJ1-6*00(149)
CASSIRGLDQPQHF	1988	17	0.013901	TGTGCCAGTAGTATCAGGGGTCTGGATCAGCCCCAGCATTTT	HHHHHHHHHHHHHHGGGHHGHHHHHHHGGGGGHHHHHHHHHH	TRBV19_00(951,7)	TRBD1*00(30)	TRBJ1-5*00(177)
CASSMGLANDEQFF	1989	17	0.013901	TGTGCCAGTAGTATGGGACTAGCCAACGATGAGCAGTTCTTC	HHHHHHHHHHHHHHHHHHHHHHHHHHHHHHHHHHHHHGGGGG	TRBV19_00(925,4)	TRBD2*00(45)	TRBJ2-1*00(138,6)
CASSIWGLREKLFF	1990	17	0.013901	TGTGCCAGTAGTATATGGGGGCTTCGTGAAAAACTGTTTTTT	HHHHHHHHHHHHHHHGGGHHGGGGHHHHGHHHHHHGGHHHHH	TRBV19_00(884,4)	TRBD1*00(30)	TRBJ1-4*00(190)
CASSRDRPSYGYTF	1991	17	0.013901	TGTGCCAGTAGCCGAGACAGGCCTAGCTATGGCTACACCTTC	HHHHHHHHGGGGHHHHHGHHHHHHHHHHHHHHHHHHHGGGGG	TRBV19_00(922,8)	TRBD1*00(34)	TRBJ1-2*00(148,3)
CASSQGTENYGYTF	1992	17	0.013901	TGTGCCAGCTCGCAAGGGACCGAGAACTATGGCTACACCTTC	HHHGHHGGGGGHHHHHGGGGGHHHHHHHHHHHHHHHHGGGGG	TRBV18_00(866,3)	TRBD1*00(25),TRBD2*00(25)	TRBJ1-2*00(152,8)
CASSPDVDGYGYTF	1993	17	0.013901	TGTGCCAGCTCACCGGATGTGGACGGCTATGGCTACACCTTC	HHHGHHHHHGGGGGHHHHHGGGGGHHHHHHHHHHHHHGGGGG	TRBV18_00(933,5)		TRBJ1-2*00(144)
CASSTGQGNQPQHF	1994	17	0.013901	TGTGCCAGCTCAACGGGACAGGGGAATCAGCCCCAGCATTTT	HHHGHHHHHHGHHGHHHHGHHHHHHHHGGGGGHHHHHHHHHH	TRBV18_00(991,3)	TRBD1*00(55)	TRBJ1-5*00(182,3)
CASVDRILNSPLHF	1995	17	0.013901	TGTGCCAGCGTGGACAGGATCCTGAATTCACCCCTCCACTTT	HHHHHHHGGHHHHHHHHHHHHHHHHHHHGGGGGHHHHHHHHH	TRBV6-1_00(448,6)	TRBD1*00(35)	TRBJ1-6*00(148)
CASIRTAQNTEAFF	1996	17	0.013901	TGTGCCAGCATCCGGACAGCCCAGAACACTGAAGCTTTCTTT	HHHGHHHHGGGGGHHHGHHHHHHHHHHHHHHHHHHHHHHHHH	TRBV5-6_00(671,3)	TRBD1*00(30)	TRBJ1-1*00(220)
CASIRQGWNSPLHF	1997	17	0.013901	TGTGCCAGCATCCGACAGGGGTGGAATTCACCCCTCCACTTT	HHHGHHHHGGGGGHHGGGGHHHHHHHHHGGGGGHHHHHHHHH	TRBV5-6_00(686,3)	TRBD1*00(40)	TRBJ1-6*00(147,2)
CASTDRGGNTEAFF	1998	17	0.013901	TGTGCCAGCACCGATCGGGGAGGAAACACTGAAGCTTTCTTT	HHHHHHHGGGGGGGGGGGHHHIIHIHIHHHHHHHHHHHHHHH	TRBV5-4_00(373,6)	TRBD2*00(30)	TRBJ1-1*00(214,1)
CASSLSQALDEQYF	1999	17	0.013901	TGTGCCAGCAGTTTATCGCAAGCATTGGACGAGCAGTACTTC	HHHHHHHHHHHHGGHGGHHHHHHHHGGGGGHHHHHHHGGGGG	TRBV27_00(652,3)		TRBJ2-7*00(63,2),TRBJ2-4*00(57,5)
CASSLAGRGYGYTF	2000	17	0.013901	TGTGCCAGCAGTTTAGCAGGGCGGGGCTATGGCTACACCTTC	HHHHHHHHHHHHHHHHHHGGGGGHHHHHHHHHHHHHHGGGGG	TRBV28_00(826,1)	TRBD1*00(25),TRBD2*00(25)	TRBJ1-2*00(146,2)
CASSLGQGANEQFF	2001	17	0.013901	TGTGCCAGCAGTTTAGGACAGGGGGCCAATGAGCAGTTCTTC	HHHHHHHHHHHHHHHHHHGGGGHHHHHHHHHHHHHHHGGGGG	TRBV27_00(801,7)	TRBD1*00(55)	TRBJ2-1*00(139,3)
CASSSQGEISPLHF	2002	17	0.013901	TGTGCCAGCAGTTCACAGGGGGAAATTTCACCCCTCCACTTT	HHHGHHHHHHHHHHHGHGHHHHHHHHHHGGGGGHHHHHHHHH	TRBV12-3_00(882,8),TRBV12-4_00(882,8)	TRBD1*00(40)	TRBJ1-6*00(137,2)
CASSWSRPSYEQYF	2003	17	0.013901	TGTGCCAGCAGTTGGAGCAGGCCCTCCTACGAGCAGTACTTC	HHHHHHHHHHHHHHHHHHHHHGGHHGGGGGHHHHHHHGGGGG	TRBV27_00(581,8)		TRBJ2-7*00(138,1)
CASSYRQTSYEQYF	2004	17	0.013901	TGTGCCAGCAGTTATCGCCAGACCTCCTACGAGCAGTACTTC	HHHHHHHHHHHGGHHHHHHHHHGHHGGGGGHHHHHHHGGHHG	TRBV6-6_00(320,1)		TRBJ2-7*00(130,5)
CASSYSRQGLPLHF	2005	17	0.013901	TGTGCCAGCAGTTACTCTAGGCAGGGCCTACCCCTCCACTTT	HHHHHHHHHHHHHHHHHHHHHHHGHHGGGGGGGHHHHHHHHH	TRBV6-5_00(528,4)	TRBD2*00(30)	TRBJ1-6*00(120,1)
CASSYQAGGNEQFF	2006	17	0.013901	TGTGCCAGCAGTTACCAAGCGGGGGGAAATGAGCAGTTCTTC	HHHHHHHHHHHHHHGGGGGGGGHHHHHHHHHHHHHHHGGGGG	TRBV6-1_00(528,1)	TRBD2*00(30)	TRBJ2-1*00(143,1)
CASSYTNSNQPQHF	2007	17	0.013901	TGTGCCAGCAGTTACACCAATAGCAATCAGCCCCAGCATTTT	HHHHHHHHHHHHHHGHHHHHHHHHHHHGGGGGHHHHHHHHHH	TRBV6-6_00(480,8),TRBV6-5_00(479,8)		TRBJ1-5*00(208,5)
CASSYKTGVSPLHF	2008	17	0.013901	TGTGCCAGCAGTTACAAAACAGGGGTATCACCCCTCCACTTT	HHHHHHHHHHHHHHHHHHHGGHHHHHHHGGGGGHHHHHHHHH	TRBV6-6_00(379,1),TRBV6-5_00(348,9)	TRBD1*00(35)	TRBJ1-6*00(134)
CASSPHGGGQPQHF	2009	17	0.013901	TGTGCCAGCAGTCCTCACGGGGGCGGACAGCCCCAGCATTTT	HHHHHHHHHHHHHGGGGGGGGGGGHHHGGGGGHHHHHHHHHH	TRBV6-5_00(575,5)	TRBD1*00(35)	TRBJ1-5*00(166,9)
CASSPLGRGSPLHF	2010	17	0.013901	TGTGCCAGCAGTCCCCTCGGGAGAGGTTCACCCCTCCACTTT	HHHGHHHHHHGGGGGGGGHHHHHHHHHHGGGGGHHHHHHHHH	TRBV6-1_00(490,6)	TRBD2*00(30),TRBD1*00(29)	TRBJ1-6*00(139)
CASSPGTGVSPLHF	2011	17	0.013901	TGTGCCAGCAGTCCAGGGACAGGGGTTTCACCCCTCCACTTT	HHHHHHHHHHHHHHHHHHHGGGGHHHHHGGGGGHHHHHHHHH	TRBV2_00(552,1)	TRBD1*00(50)	TRBJ1-6*00(136,9)
CASSRRTGDSPLHF	2012	17	0.013901	TGTGCCAGCAGTCGGAGGACAGGGGATTCACCCCTCCACTTT	HHHHHHHHGHHHHHHHHHHGHGHHHHHHGGGGGHHHHHHHHH	TRBV6-5_00(403,3),TRBV6-6_00(402,3)	TRBD1*00(45)	TRBJ1-6*00(144)
CASSEQGFNQPQHF	2013	17	0.013901	TGTGCCAGCAGTGAGCAGGGATTCAATCAGCCCCAGCATTTT	HHHHHHHHHHHHHHHHHHHHHHHHHHHGGGGGHHHHHHHHHH	TRBV6-1_00(439,1)	TRBD1*00(25)	TRBJ1-5*00(187,2)
CASSRTGGNQPQHF	2014	17	0.013901	TGTGCCAGCAGTAGAACAGGGGGCAATCAGCCCCAGCATTTT	HHHGHHHHHHHHHHHHGGGGHHHHHHHGGGGGHHHHHHHHHH	TRBV7-9_00(559,9)	TRBD1*00(35)	TRBJ1-5*00(195)
CASSFNRGDSPLHF	2015	17	0.013901	TGTGCCAGCAGCTTTAACAGGGGCGATTCACCCCTCCACTTT	HHHGHHHHHHHHHHHHHGHGGGGHHHHHGGGGGHHHHHHHHH	TRBV5-4_00(475,5),TRBV5-6_00(474,9)	TRBD1*00(35)	TRBJ1-6*00(143,1)
CASSLSGQDYGYTF	2016	17	0.013901	TGTGCCAGCAGCTTGTCGGGACAGGACTATGGCTACACCTTC	HHHHHHHHHHHHGHGGGHHHHHHHHHHHHHHHHHHHHGGGGG	TRBV7-2_00(449)	TRBD1*00(45)	TRBJ1-2*00(155,2)
CASSLAPDGNTIYF	2017	17	0.013901	TGTGCCAGCAGCTTGGCCCCCGATGGAAACACCATATATTTT	HHHHHHHHHHGHHGGGGGGGGHHHHHHGHHHHHHHHHHHHHH	TRBV5-6_00(623,9)		TRBJ1-3*00(225)
CASSLGPGANVLTF	2018	17	0.013901	TGTGCCAGCAGCTTGGGGCCTGGGGCCAACGTCCTGACTTTC	HHHGHHHHHHGHGGGGGHGGGGHHHHHGGGHHHHHHHGGGGG	TRBV5-6_00(639,7)		TRBJ2-6*00(169,1)
CASSLDSLSYGYTF	2019	17	0.013901	TGTGCCAGCAGCTTGGACAGTCTTAGCTATGGCTACACCTTC	HHHHHHHHHHGHHHHHHHHHHHHHHHHHHHHHHHHHHGGGGG	TRBV5-6_00(708,2)		TRBJ1-2*00(132,9)
CASSLEDTQETQFF	2020	17	0.013901	TGTGCCAGCAGCTTGGAGGACACCCAAGAGACCCAGTTCTTC	HHHHHHHHHHGHHHHHHHHGGGHHHHHHHHHHHHHHHGGGGG	TRBV5-6_00(545,1)	TRBD1*00(25)	TRBJ2-5*00(111,2)
CASSLERRPYGYTF	2021	17	0.013901	TGTGCCAGCAGCTTGGAACGACGTCCCTATGGCTACACCTTC	HHHHHHHHHHGHHHHHGGGGGGGHHHHHHHHHHHHHHGGGGG	TRBV5-4_00(447)		TRBJ1-2*00(130,4)
CASSLAQGGSPLHF	2022	17	0.013901	TGTGCCAGCAGCTTAGCTCAGGGAGGTTCACCCCTCCACTTT	HHHGHHHHHHHHHHHHHHHHGHHHHHHHGGGGGHHHHHHHHH	TRBV7-9_00(532,6)	TRBD2*00(30)	TRBJ1-6*00(137,1)
CASSLEQGTYGYTF	2023	17	0.013901	TGTGCCAGCAGCTTAGAACAGGGTACCTATGGCTACACCTTC	HHHGHHHHHHHHHHHHHHHHHHHHHHHHHHHHHHHHHGGGGG	TRBV11-1_00(294,1)	TRBD1*00(30)	TRBJ1-2*00(152,8)
CASSLRSGGNTIYF	2024	17	0.013901	TGTGCCAGCAGCTTAAGATCCGGTGGAAACACCATATATTTT	HHHGHHHHHHHHHHHHGGGGGHHHHHHGHHHHHHHHHHHHHH	TRBV7-2_00(346,9)		TRBJ1-3*00(226,1)
CASSSGTPNSPLHF	2025	17	0.013901	TGTGCCAGCAGCTCCGGGACTCCGAATTCACCCCTCCACTTT	HHHHHHHHHHHHHHHHHHGGGHGHHHHHGGGGGHHHHHHHHH	TRBV6-1_00(479,6)	TRBD2*00(40),TRBD1*00(35)	TRBJ1-6*00(146,9)
CASSSGTLNQPQHF	2026	17	0.013901	TGTGCCAGCAGCTCCGGGACACTAAATCAGCCCCAGCATTTT	HHHGHHHHHHGGGGGHHHHHHHHHHHHGGGGGHHHHHHHHHH	TRBV7-9_00(606,9)	TRBD1*00(40),TRBD2*00(35)	TRBJ1-5*00(184,1)
CASSSTGGRQPQHF	2027	17	0.013901	TGTGCCAGCAGCTCAACAGGGGGCCGTCAGCCCCAGCATTTT	HHHGHHHHHHHHHHHHGGGGGGGGGHHGGGGGHHHHHHHHHH	TRBV5-6_00(724,6)	TRBD1*00(45)	TRBJ1-5*00(175)
CASSWDRGNSPLHF	2028	17	0.013901	TGTGCCAGCAGCTGGGACAGGGGGAACTCACCCCTCCACTTT	HHHGHHHHHHHHHHHHHHGGHHHHHHHHGGGGGHHHHHHHHH	TRBV7-9_00(430,7)	TRBD1*00(55)	TRBJ1-6*00(133,1)
CASSPFSGANVLTF	2029	17	0.013901	TGTGCCAGCAGCCCCTTCTCTGGGGCCAACGTCCTGACTTTC	HHHGHHHGGGGGGHHHHHHGGGHHHHHGGGHHHHHHHGGGGG	TRBV12-3_00(755,9),TRBV12-4_00(755,6)	TRBD1*00(25)	TRBJ2-6*00(179,4)
CASSPDRNNSPLHF	2030	17	0.013901	TGTGCCAGCAGCCCCGACAGAAATAATTCACCCCTCCACTTT	HHHGHHHGGGGGGGGHHHHHHHHHHHHHGGGGGHHHHHHHHH	TRBV7-9_00(475,3)	TRBD1*00(25)	TRBJ1-6*00(159)
CASSPTGGNQPQHF	2031	17	0.013901	TGTGCCAGCAGCCCGACAGGGGGCAATCAGCCCCAGCATTTT	HHHGHHHHGGHHGGHHGGGGHHHHHHHGGGGGHHHHHHHHHH	TRBV12-3_00(747,5),TRBV12-4_00(747,5)	TRBD1*00(40)	TRBJ1-5*00(194,1)
CASSPTGATQPQHF	2032	17	0.013901	TGTGCCAGCAGCCCGACAGGAGCTACGCAGCCCCAGCATTTT	HHHHHHHGGGGGGGHHHHHHHGGGGGGGGGGGHHHHHHHHHH	TRBV7-2_00(274),TRBV7-9_00(245,7)	TRBD1*00(30)	TRBJ1-5*00(169,7)
CASSRTDGNQPQHF	2033	17	0.013901	TGTGCCAGCAGCCGGACAGATGGCAATCAGCCCCAGCATTTT	HHHGHHHGGGGGGHHHHHHHHHHHHHHGGGGGHHHHHHHHHH	TRBV11-3_00(469,3)	TRBD1*00(30)	TRBJ1-5*00(192,9)
CASSQARQGGGYTF	2034	17	0.013901	TGTGCCAGCAGCCAAGCTCGCCAGGGGGGTGGCTACACCTTC	HHHHHHHHGHHHHHGGGGGHHGGGGGGHHHHHHHHHHGGGGG	TRBV14_00(858,7)	TRBD1*00(35)	TRBJ1-2*00(115,6)
CASSTHTGEKGYTF	2035	17	0.013901	TGTGCCAGCAGCACCCATACAGGGGAGAAAGGCTACACCTTC	HHHGHHHHHHGGHHHHHHHGHGHHHHHHHHHHHHHHHGGGGG	TRBV5-4_00(621,2)	TRBD1*00(35)	TRBJ1-2*00(114,9)
CASRGEQANYGYTF	2036	17	0.013901	TGTGCCAGCAGGGGGGAACAGGCTAACTATGGCTACACCTTC	HHHHHHHHGGGGHHHHHHHHHHHHHHHHHHHHHHHHHGGGGG	TRBV6-5_00(405,9)	TRBD1*00(25)	TRBJ1-2*00(158,3)
CASRTDRDFSPLHF	2037	17	0.013901	TGTGCCAGCAGGACTGACAGAGACTTTTCACCCCTCCACTTT	HHHHHHHHHHHHHHHHHHHHHHHHHHHHGGGGGHHHHHHHHH	TRBV6-1_00(471,7)	TRBD1*00(25)	TRBJ1-6*00(137,4)
CSAGGGQANYGYTF	2038	17	0.013901	TGCAGTGCTGGAGGGGGACAGGCTAACTATGGCTACACCTTC	HHHHHHHHHGGGGHHHHHHHHHHHHHHHHHHHHHHHHGGGGG	TRBV20-1_00(989,6)	TRBD1*00(35)	TRBJ1-2*00(170,8)
CSARRIGSGQPQHF	2039	17	0.013901	TGCAGTGCTAGGCGTATAGGGTCGGGTCAGCCCCAGCATTTT	HHHHHHHHGHGGHHHHHHGGGGGHHHHGGGGGHHHHHHHHHH	TRBV20-1_00(996,5)		TRBJ1-5*00(175)
CSARAGGWANVLTF	2040	17	0.013901	TGCAGTGCTAGAGCTGGGGGCTGGGCCAACGTCCTGACTTTC	HHHHHHHHHHHHHGGGGGGHHGHHHHHGGGHHHHHHHGGGGG	TRBV20-1_00(950,6)	TRBD1*00(30)	TRBJ2-6*00(154,4)
CSAREFKGNSPLHF	2041	17	0.013901	TGCAGTGCTAGAGAGTTCAAGGGGAACTCACCCCTCCACTTT	HHHHHHHHHHHHHHHHHHHHHHHHHHHHGGGGGHHHHHHHHH	TRBV20-1_00(1018)	TRBD1*00(25)	TRBJ1-6*00(131,8)
CSASAGQGDSPLHF	2042	17	0.013901	TGCAGTGCCAGCGCAGGACAGGGGGATTCACCCCTCCACTTT	HHHHHHHGGHGGHHHHHHGGGGHHHHHHGGGGGHHHHHHHHH	TRBV20-1_00(975)	TRBD1*00(50)	TRBJ1-6*00(144)
CSGRQGRVNQPQHF	2043	17	0.013901	TGCAGTGGCCGACAGGGGAGGGTCAATCAGCCCCAGCATTTT	HHHHGGGGGGHHGHGGGHHHHHHHHHHGGGGGHHHHHHHHHH	TRBV20-1_00(977,8)	TRBD1*00(40),TRBD2*00(35)	TRBJ1-5*00(190)
CSVAPGGGGNEQFF	2044	17	0.013901	TGCAGCGTTGCTCCTGGGGGGGGTGGCAATGAGCAGTTCTTC	HHHHHHHHHHGHGGGGGGGGGHHHHHHHHHHHHHHHHGGGGG	TRBV29-1_00(875,8)	TRBD1*00(25)	TRBJ2-1*00(149,3)
CSVEIQGTYNEQFF	2045	17	0.013901	TGCAGCGTTGAAATTCAGGGTACTTACAATGAGCAGTTCTTC	HHHHHHHHHHHHHHHHHHHHHHHHHHHHHHHHHHHHHGGGGG	TRBV29-1_00(964,3)	TRBD1*00(25)	TRBJ2-1*00(150,9)
CSVVKRQGGTEAFF	2046	17	0.013901	TGCAGCGTGGTAAAGAGACAGGGGGGCACTGAAGCTTTCTTT	HHHHHHHHHHHHHHHHHHGGGGGHHHHHHHHHHHHHHHHHHH	TRBV29-1_00(937,1)	TRBD1*00(45)	TRBJ1-1*00(204,1)
CSVSGQTSTDTQYF	2047	17	0.013901	TGCAGCGTGAGTGGACAGACTAGCACAGATACGCAGTATTTT	HHHHHHHHHHHHHHHHHHHHHHHHHHHHGGGGHHHHHHHHHH	TRBV29-1_00(934,9)	TRBD1*00(30)	TRBJ2-3*00(188,1)
CSVNGGVANYGYTF	2048	17	0.013901	TGCAGCGTGAACGGGGGGGTAGCTAACTATGGCTACACCTTC	HHHHHHHHHHGGGGGHHHHHHHHHHHHHHHHHHHHHHGGGGG	TRBV29-1_00(917,6)	TRBD1*00(25)	TRBJ1-2*00(177,8)
CSADPGQGTYEQYF	2049	17	0.013901	TGCAGCGCAGACCCGGGACAGGGGACCTACGAGCAGTACTTC	HHHHHHHHHGGGGGHHHHGHHHHHHGGGGGHHHHHHHGGGGG	TRBV29-1_00(847)	TRBD1*00(65)	TRBJ2-7*00(114,4)
CASTQRT_NTEAFF	2050	17	0.013901	TGTGCCAGCACCCAAAGGACAGGAACACTGAAGCTTTCTTT	HHHHHHHHGHGHHHHHHHHHHHIHHHHHHHHHHHHHHHHHH	TRBV6-1_00(430,1)	TRBD1*00(30)	TRBJ1-1*00(212,8)
CASSLRD_DYGYTF	2051	17	0.013901	TGTGCCAGCAGTTTAAGGGACCCGACTATGGCTACACCTTC	HHHHHHHHHHHHHHHHHHGHGGGHHHHHHHHHHHHHGGGGG	TRBV12-3_00(857,4),TRBV12-4_00(857,4)	TRBD1*00(25),TRBD2*00(25)	TRBJ1-2*00(151,8)
CASS*TG_NSPLHF	2052	17	0.013901	TGTGCCAGCAGTTGAACAGGGGCAATTCACCCCTCCACTTT	HHHHHHHHHHHHHHHHHHHHHHHHHHHGGGGGHHHHHHHHH	TRBV6-5_00(373,5)	TRBD1*00(35)	TRBJ1-6*00(149)
CASSSGT_GQPQHF	2053	17	0.013901	TGTGCCAGCAGCTCCGGCACTGGGGTCAGCCCCAGCATTTT	HHHGHHHHHHGGGGGHHHHGGGHHHHGGGGGHHHHHHHHHH	TRBV7-2_00(259,8),TRBV7-9_00(242,8)	TRBD1*00(28)	TRBJ1-5*00(175)
CASRMAD_NYGYTF	2054	17	0.013901	TGTGCCAGCAGGATGGCAGATCTAACTATGGCTACACCTTC	HHHHHHHHHHHHHHHHHHHHHHHHHHHHHHHHHHHHGGGGG	TRBV11-1_00(324,8)		TRBJ1-2*00(162,8)
CASCTAG_NYGYTF	2055	17	0.013901	TGTGCCAGCTGTACCGCAGGAAAACTATGGCTACACCTTC	HHHHHHHHHHGGGGGHHHHHHHHHHHHHHHHHHHHGGGGG	TRBV12-3_00(694),TRBV12-4_00(694)		TRBJ1-2*00(159,3)
CASSSMS_PYEQYF	2056	17	0.013901	TGTGCCAGCAGCAGTATGTCACCCCTACGAGCAGTACTTC	HHHHHHHHHHHHHHHHHHHGHHHHGGGGHHHHHHHGGGGH	TRBV5-4_00(487,9)		TRBJ2-7*00(126,1)
CANSFLF_NSPLHF	2057	17	0.013901	TGTGCCAACAGTTTTCTATTCGAATTCACCCCTCCACTTT	HHHHHHHHHHHHHHHHGHHHGHHHHHGGGGGHHHHHHHHH	TRBV27_00(862,4)		TRBJ1-6*00(149)
CACSHTPNYGYTF	2058	17	0.013901	TGTGCCTGTAGTCACACACCTAACTATGGCTACACCTTC	HHHGHHHHHHHHHHGHHHHHHHHHHHHHHHHHHHGGGGG	TRBV30_00(909,8)		TRBJ1-2*00(149,5)
CAWEAGVGQPQHF	2059	17	0.013901	TGTGCCTGGGAAGCAGGGGTTGGTCAGCCCCAGCATTTT	HHHHGHHHHHHHHGGGGGGHHHHHGGGGGHHHHHHHHHH	TRBV30_00(911,8)	TRBD1*00(30)	TRBJ1-5*00(175)
CAWSFPGNYGYTF	2060	17	0.013901	TGTGCCTGGAGTTTTCCCGGGAACTATGGCTACACCTTC	HHHHHHHHHHHHHGGGGGHHHHHHHHHHHHHHHHGGGGG	TRBV30_00(866)	TRBD1*00(35),TRBD2*00(35)	TRBJ1-2*00(151,5)
CAWSWSNNQPQHF	2061	17	0.013901	TGTGCCTGGAGTTGGAGTAACAATCAGCCCCAGCATTTT	HHHHHHHHHHHHHHHHHHHHHHHHGGGGGHHHHHHHHHH	TRBV30_00(806,7)		TRBJ1-5*00(190)
CAWSVGENYGYTF	2062	17	0.013901	TGTGCCTGGAGTGTGGGGGAGAACTATGGCTACACCTTC	HHHHHHHHHHGGGGGGHHHHHHHHHHHHHHHHHHGGGGG	TRBV30_00(865,6)	TRBD1*00(25),TRBD2*00(25)	TRBJ1-2*00(163,6)
CAWSVSLDNEQFF	2063	17	0.013901	TGTGCCTGGAGTGTATCCCTGGACAATGAGCAGTTCTTC	HHHHHHHHHHHHHHHGGHHHHHHHHHHHHHHHHHGGGGG	TRBV30_00(933,4)	TRBD1*00(25)	TRBJ2-1*00(141,9)
CAWSGTQNTEAFF	2064	17	0.013901	TGTGCCTGGAGTGGGACACAGAACACTGAAGCTTTCTTT	HHHHHHHHHHHHHHHHIHIHIHHHHHHHHHHHHHHHHHH	TRBV30_00(798,4)	TRBD1*00(25)	TRBJ1-1*00(214,4)
CAWSEGLAYEQYF	2065	17	0.013901	TGTGCCTGGAGTGAGGGACTAGCCTACGAGCAGTACTTC	HHHHHHHHHHHHHHHHHHHHHHGGGGGHHHHHHHGGGGG	TRBV30_00(938,7)	TRBD2*00(40)	TRBJ2-7*00(108,1)
CAWSRMSNQPQHF	2066	17	0.013901	TGTGCCTGGAGCCGGATGAGCAATCAGCCCCAGCATTTT	HHHHHHHGGGGGGHHHHHHHHHHHGGGGGHHHHHHHHHH	TRBV30_00(919,1)		TRBJ1-5*00(199,7)
CARRLSWDSPLHF	2067	17	0.013901	TGTGCCCGGCGGCTTAGCTGGGATTCACCCCTCCACTTT	HGGGGGGGGGHHHHHHHHHHHHHHHGGGGGHHHHHHHHH	TRBV30_00(893,2)		TRBJ1-6*00(149,8)
CAHRGSSSYEQYF	2068	17	0.013901	TGTGCCCACAGAGGCAGTTCGTCCTACGAGCAGTACTTC	HHHHHHHHHHHHHHHHGGGGHHGGGGGHHHHHHHGGGGG	TRBV10-3_00(729,6)		TRBJ2-7*00(112,5)
CAISERSGNTIYF	2069	17	0.013901	TGTGCCATCAGTGAGCGCTCTGGAAACACCATATATTTT	HHHHHHHHHHHGGGGGHHHHHHHHGHHHHHHHHHHHHHH	TRBV10-3_00(555,8)		TRBJ1-3*00(244,1)
CATSVAANYGYTF	2070	17	0.013901	TGTGCCACCAGTGTTGCGGCAAACTATGGCTACACCTTC	HHHHHHHHHHHHHHHHHHHHHHHHHHHHHHHHHHGGGGG	TRBV24-1_00(742,4)		TRBJ1-2*00(155,4)
CASGAGSNSPLHF	2071	17	0.013901	TGTGCCAGTGGTGCGGGAAGTAATTCACCCCTCCACTTT	HHHHHHHHHGGGGGHHHHHHHHHHHGGGGGHHHHHHHHH	TRBV19_00(750,8)	TRBD2*00(30)	TRBJ1-6*00(154)
CASSSDRGHEQFF	2072	17	0.013901	TGTGCCAGTAGTTCGGACAGGGGGCATGAGCAGTTCTTC	HHHHHHHHHHGGHGHHHGGGGHHHHHHHHHHHHHGGGGG	TRBV19_00(792,2)	TRBD1*00(55)	TRBJ2-1*00(125,5)
CASSMQTATEAFF	2073	17	0.013901	TGTGCCAGTAGTATGCAGACGGCCACTGAAGCTTTCTTT	HHHHHHHHHHHHHHHGHGGGHGHHHHHHHHHHHHHHHHH	TRBV19_00(933,3)		TRBJ1-1*00(204,6)
CASSIGWRSPLHF	2074	17	0.013901	TGTGCCAGTAGTATAGGCTGGCGATCACCCCTCCACTTT	HHHHHHHHHHHHHHHGGGGGGGHHHGGGGGHHHHHHHHH	TRBV19_00(873,9)		TRBJ1-6*00(132,5)
CASSIDTGYGYTF	2075	17	0.013901	TGTGCCAGTAGTATAGACACGGGCTATGGCTACACCTTC	HHHHHHHHHHHHHHHHHGGGHHHHHHHHHHHHHHGGGGG	TRBV19_00(944,1)		TRBJ1-2*00(150,6)
CASSRGPYDGYTF	2076	17	0.013901	TGTGCCAGTAGCAGGGGGCCTTATGATGGCTACACCTTC	HHHHHHHHHHHGGGGGHHHHHHHHHHHHHHHHHHGGGGG	TRBV19_00(854,8)	TRBD1*00(40)	TRBJ1-2*00(128,8)
CASSSDRDTEAFF	2077	17	0.013901	TGTGCCAGCTCATCGGACAGAGACACTGAAGCTTTCTTT	HHHGHHHHHHGGGGHHHIIIIHIIHHHHHHHHHHHHHHH	TRBV18_00(917,7)	TRBD1*00(30)	TRBJ1-1*00(205,3)
CASSLDVIYGYTF	2078	17	0.013901	TGTGCCAGCTCACTCGACGTGATCTATGGCTACACCTTC	HHHGHHHHHHHHGGGHHGHHHHHHHHHHHHHHHHGGGGG	TRBV18_00(991,7)		TRBJ1-2*00(146,4)
CASSPTRDQPQHF	2079	17	0.013901	TGTGCCAGCTCACCTACACGTGATCAGCCCCAGCATTTT	HHHGHHHHHHHHHHHHHHGHHHHHGGGGGHHHHHHHHHH	TRBV18_00(928,9)		TRBJ1-5*00(179,1)
CASQGQIYNEQFF	2080	17	0.013901	TGTGCCAGCCAGGGACAGATCTACAATGAGCAGTTCTTC	HHHHHHHHHHHHHHHHHHHHHHHHHHHHHHHHHHGGGGG	TRBV2_00(679,5)	TRBD1*00(35)	TRBJ2-1*00(157,5)
CASAVGLNQPQHF	2081	17	0.013901	TGTGCCAGCGCAGTAGGGCTCAATCAGCCCCAGCATTTT	HHHHHHHHGHHHHHHGHHHHHHHHGGGGGHHHHHHHHHH	TRBV6-5_00(465,6),TRBV6-1_00(427,6)	TRBD2*00(25)	TRBJ1-5*00(199,4)
CASTLGQGREAFF	2082	17	0.013901	TGTGCCAGCACCCTAGGACAGGGGAGAGAAGCTTTCTTT	HHHHHHHHGHHHHHHHHHGHGHHIHHHHHHHHHHHHHHH	TRBV12-3_00(666,1),TRBV12-4_00(666,1)	TRBD1*00(45)	TRBJ1-1*00(185)
CASTGGADQPQHF	2083	17	0.013901	TGTGCCAGCACGGGGGGCGCAGATCAGCCCCAGCATTTT	HHHHHHGGGGGGGGGGGGHHHHHHGGGGGHHHHHHHHHH	TRBV6-6_00(475,6),TRBV6-5_00(422,4)	TRBD1*00(40)	TRBJ1-5*00(179,1)
CASTGTVGNTIYF	2084	17	0.013901	TGTGCCAGCACGGGGACGGTGGGAAACACCATATATTTT	HHHHHHHHGHHHGGGHGGHHIHHHGHHHHHHHHHHHHHH	TRBV6-1_00(360,1)	TRBD1*00(25),TRBD2*00(25)	TRBJ1-3*00(218,1)
CASSFRAMRGYTF	2085	17	0.013901	TGTGCCAGCAGTTTCAGGGCAATGAGAGGCTACACCTTC	HHHHHHHHHHHHHHHHHHHHHHHHHHHHHHHHHHGGGGG	TRBV6-1_00(565,3)	TRBD1*00(25),TRBD2*00(25)	TRBJ1-2*00(138,5)
CASSLEGFKGYTF	2086	17	0.013901	TGTGCCAGCAGTTTGGAGGGATTCAAGGGCTACACCTTC	HHHHHHHHHHHHHHGHHHHHHHHHHHHHHHHHHHGGGGG	TRBV27_00(820,6)	TRBD2*00(30)	TRBJ1-2*00(134,2)
CASSLGGDQPQHF	2087	17	0.013901	TGTGCCAGCAGTTTAGGTGGTGATCAGCCCCAGCATTTT	HHHHHHHHHHHHHHHGHHHHHHHHGGGGGHHHHHHHHHH	TRBV27_00(880,6)		TRBJ1-5*00(180)
CASSLTGQYGYTF	2088	17	0.013901	TGTGCCAGCAGTTTAACGGGACAGTATGGCTACACCTTC	HHHHHHHHHHHHHHHHGHHHHHHHHHHHHHHHHHGGGGG	TRBV12-3_00(789,1),TRBV12-4_00(789,1)	TRBD1*00(40)	TRBJ1-2*00(146,1)
CASSSGRDYGYTF	2089	17	0.013901	TGTGCCAGCAGTTCTGGAAGGGACTATGGCTACACCTTC	HHHHHHHHHHHHHHHHHHHHHHHHHHHHHHHHHHGGGGG	TRBV6-1_00(489,9)		TRBJ1-2*00(159,5)
CASSPRTGYSYTF	2090	17	0.013901	TGTGCCAGCAGTCCTCGGACGGGATATAGCTACACCTTC	HHHHHHHHHHHGGGGGGGHGHHHHHHHHHHHHHHGGGGG	TRBV6-1_00(395,7)	TRBD1*00(25),TRBD2*00(25)	TRBJ1-2*00(116,1)
CASSPGPNQPQHF	2091	17	0.013901	TGTGCCAGCAGTCCAGGGCCCAATCAGCCCCAGCATTTT	HHHHHHHHHHHHHHHHHHHHHHHHGGGGGHHHHHHHHHH	TRBV6-1_00(314)	TRBD2*00(30)	TRBJ1-5*00(189,1)
CASSRGSPYGYTF	2092	17	0.013901	TGTGCCAGCAGTCGGGGGAGCCCTTATGGCTACACCTTC	HHHHHHHHGHHHHGGGGHHGHHHHHHHHHHHHHHGGGGG	TRBV12-3_00(607,6),TRBV12-4_00(607,6)	TRBD1*00(34)	TRBJ1-2*00(145,2)
CASSVRQDYGYTF	2093	17	0.013901	TGTGCCAGCAGTGTCAGACAGGACTATGGCTACACCTTC	HHHHHHHHHHHHHHHHHHHHHHHHHHHHHHHHHHGGGGG	TRBV2_00(690,7)	TRBD1*00(30)	TRBJ1-2*00(152,7)
CASSDRDGGGYTF	2094	17	0.013901	TGTGCCAGCAGTGACCGGGACGGAGGGGGCTACACCTTC	HHHGHHHHHHHGGGGGGGHHGGGGGGHHHHHHHHGGGGG	TRBV12-4_00(677,8),TRBV12-3_00(668,5)	TRBD1*00(35),TRBD2*00(35)	TRBJ1-2*00(113,6)
CASSEVLGYGYTF	2095	17	0.013901	TGTGCCAGCAGTGAAGTGTTGGGCTATGGCTACACCTTC	HHHHHHHHHHHHHHHHHHHHHHHHHHHHHHHHHHHHHHH	TRBV6-1_00(586,4)		TRBJ1-2*00(145,2)
CASSEGASYGYTF	2096	17	0.013901	TGTGCCAGCAGTGAAGGGGCATCCTATGGCTACACCTTC	HHHHHHHHHHHHHHHHHHHHHHHHHHHHHHHHHHGGGGG	TRBV6-1_00(304,4)		TRBJ1-2*00(134,1)
CASSLQGPNGYTF	2097	17	0.013901	TGTGCCAGCAGCTTGCAGGGTCCCAATGGCTACACCTTC	HHHHHHHHHHHHHHHHHGGHHHHHHHHHHHHHHHGGGGG	TRBV7-2_00(419)	TRBD1*00(25),TRBD2*00(25)	TRBJ1-2*00(139,3)
CASSLQGRGGYTF	2098	17	0.013901	TGTGCCAGCAGCTTGCAGGGGCGTGGTGGCTACACCTTC	HHHGHHHHHHHHHHHGHGGGGGHHHHHHHHHHHHGGGGG	TRBV5-6_00(423,1),TRBV5-4_00(373,3)	TRBD1*00(30)	TRBJ1-2*00(128,6)
CASSLVGDSPLHF	2099	17	0.013901	TGTGCCAGCAGCTTGGTCGGGGATTCACCCCTCCACTTT	HHHGHHHHHHGHHGGGGGGHHHHHHGGGGGHHHHHHHHH	TRBV5-4_00(562,6)		TRBJ1-6*00(144)
CASSLGGGSGYTF	2100	17	0.013901	TGTGCCAGCAGCTTGGGTGGGGGCAGTGGCTACACCTTC	HHHGHHHHHHGHHGGGGGGGHHHHHHHHHHHHHHGGGGG	TRBV5-4_00(548,2)	TRBD1*00(30)	TRBJ1-2*00(129,4)
CASSLDEGNTIYF	2101	17	0.013901	TGTGCCAGCAGCTTAGATGAGGGAAACACCATATATTTT	HHHGHHHHHHHHHHHHHHHHHIIHGHHHHHHHHHHHHHH	TRBV7-9_00(439,8)		TRBJ1-3*00(220)
CASSLGGNSPLHF	2102	17	0.013901	TGTGCCAGCAGCCTGGGAGGGAATTCACCCCTCCACTTT	HHHHHHHHHHHHHHHGHHHHHHHHHHHHHHHHHHHHHHH	TRBV12-3_00(662,6),TRBV12-4_00(662,6)	TRBD2*00(35)	TRBJ1-6*00(149)
CASSPQGVSPLHF	2103	17	0.013901	TGTGCCAGCAGCCCCCAAGGAGTCTCACCCCTCCACTTT	HHHHHHHHGGGGGHHHHHHHHHHHHHGHGGHHHHHHHHH	TRBV6-5_00(446,6)	TRBD1*00(25)	TRBJ1-6*00(139,4)
CASSRDRFYGYTF	2104	17	0.013901	TGTGCCAGCAGCCGTGACAGGTTCTATGGCTACACCTTC	HHHHHHHHGGGGGHHHHHHHHHHHHHHHHHHHHHGGGGG	TRBV27_00(587,7)	TRBD1*00(34)	TRBJ1-2*00(142,8)
CASSHHTGNGYTF	2105	17	0.013901	TGTGCCAGCAGCCACCACACAGGGAATGGCTACACCTTC	HHHHHHHGGHHGGHGHHHHHHHHHHHHHHHHHHHGGGGG	TRBV12-3_00(601,5),TRBV12-4_00(601,5)	TRBD1*00(30)	TRBJ1-2*00(126,5)
CASSQGLGRGYTF	2106	17	0.013901	TGTGCCAGCAGCCAGGGCTTAGGCCGCGGCTACACCTTC	HHHHHHHHGHHHHHHHHHHHHHHHHGGHHHHHHHGGGGG	TRBV12-3_00(649,7),TRBV12-4_00(649,7)	TRBD1*00(25),TRBD2*00(25)	TRBJ1-2*00(121,9)
CASSQGTAYGYTF	2107	17	0.013901	TGTGCCAGCAGCCAGGGGACAGCCTATGGCTACACCTTC	HHHHHHHHGHHHGHHHHHHHHHHHHHHHHHHHHHGGGGG	TRBV5-4_00(564,9)	TRBD1*00(35)	TRBJ1-2*00(138)
CASSAGQNTEAFF	2108	17	0.013901	TGTGCCAGCAGCGCCGGGCAGAACACTGAAGCTTTCTTT	HHHGHHHGHGGGGGGHHHHHHHHHHHHHHHHHHHHHHHH	TRBV5-4_00(399,8)	TRBD1*00(25),TRBD2*00(25)	TRBJ1-1*00(218,4)
CASSAQGGLGYTF	2109	17	0.013901	TGTGCCAGCAGCGCACAGGGAGGTCTTGGCTACACCTTC	HHHGHHHGGGGGHHHHHGHHHHHHHHHHHHHHHHGGGGG	TRBV7-9_00(585,1)	TRBD1*00(30),TRBD2*00(30)	TRBJ1-2*00(139,2)
CASSKTGKDIQYF	2110	17	0.013901	TGTGCCAGCAGCAAAACAGGGAAGGACATTCAGTACTTC	HHHGHHHHHHHHHHHHHHHHHHHHHHHHHHHHHHGGGGG	TRBV7-2_00(596,2)	TRBD1*00(30)	TRBJ2-4*00(129)
CASRGQGNQPQHF	2111	17	0.013901	TGTGCCAGCAGGGGACAGGGCAATCAGCCCCAGCATTTT	HHHGHHHHGHHHHHHHHHHHHHHHGGGGGHHHHHHHHHH	TRBV12-3_00(475),TRBV12-4_00(475)	TRBD1*00(40)	TRBJ1-5*00(192,2)
CASRDPRTFGYTF	2112	17	0.013901	TGTGCCAGCAGGGACCCTCGCACTTTTGGCTACACCTTC	HHHHHHHHHHHHHGGGGGGHHHHHHHHHHHHHHHGGGGG	TRBV25-1_00(713,1)	TRBD2*00(25)	TRBJ1-2*00(132,7)
CASRLAGGNEQFF	2113	17	0.013901	TGTGCCAGCAGACTAGCGGGAGGGAATGAGCAGTTCTTC	HHHHHHHHHHHHGGGGGGGHHHHHHHHHHHHHHHGGGGG	TRBV6-1_00(613,3)	TRBD2*00(65)	TRBJ2-1*00(134,1)
CASRPGQMYGYTF	2114	17	0.013901	TGTGCCAGCAGACCGGGACAGATGTATGGCTACACCTTC	HHHHHHHHHHHHHHHHHHHHHHHHHHHHHHHHHHGGGGG	TRBV2_00(791,3)	TRBD1*00(45)	TRBJ1-2*00(144,6)
CASRGNLDTEAFF	2115	17	0.013901	TGTGCCAGCAGAGGGAATTTGGACACTGAAGCTTTCTTT	HHHHHHHHHHHHHHHHHHHHIHIIHHHHHHHHHHHHHHH	TRBV6-5_00(662,4)		TRBJ1-1*00(207,8)
CASRDSSGNTIYF	2116	17	0.013901	TGTGCCAGCAGAGACAGCTCTGGAAACACCATATATTTT	HHHHHHHHHHHHHHHHHHHHIIHHGHHHHHHHHHHHHHH	TRBV6-1_00(357,2),TRBV6-5_00(350,9)		TRBJ1-3*00(250)
CASNRDSGTPLHF	2117	17	0.013901	TGTGCCAGCAACAGGGATTCCGGGACACCCCTCCACTTT	HHHGHHHHHHHHHHHHGGGGGHHHGGGGGGHHHHHHHHH	TRBV7-9_00(659,6)	TRBD1*00(30),TRBD2*00(30)	TRBJ1-6*00(129)
CASKEGQSLGYTF	2118	17	0.013901	TGTGCCAGCAAGGAGGGACAGTCCCTTGGCTACACCTTC	HHHGHHHHHHHGHHHHHHHHGHGGHHHHHHHHHHGGGGG	TRBV5-6_00(564,4)	TRBD1*00(35),TRBD2*00(30)	TRBJ1-2*00(135,2)
CARSQRRGSPLHF	2119	17	0.013901	TGTGCCAGGTCCCAGCGAAGGGGTTCACCCCTCCACTTT	HHHHHHHGHHGGGGGHHHGGGHHHHGGHGGHHHHHHHHH	TRBV12-4_00(823,3),TRBV12-3_00(780,2)	TRBD1*00(25),TRBD2*00(25)	TRBJ1-6*00(137,1)
CSALGQSGNTIYF	2120	17	0.013901	TGCAGTGCTCTGGGGCAGAGTGGAAACACCATATATTTT	HHHHHHHHHGGGHHHHHHHHHHHHGHHHHHHHHHHHHHH	TRBV20-1_00(964,6)	TRBD1*00(25)	TRBJ1-3*00(219,4)
CSAGRQGAQPQHF	2121	17	0.013901	TGCAGTGCTGGGCGACAGGGTGCACAGCCCCAGCATTTT	HHHHHHHHGGGHGHHHHGHHHHHHGGGGGHHHHHHHHHH	TRBV20-1_00(971,1)	TRBD1*00(35)	TRBJ1-5*00(168,8)
CSATRGTSYGYTF	2122	17	0.013901	TGCAGTGCTACCCGTGGAACTAGCTATGGCTACACCTTC	HHHHHHHGGGGGGHHHHHHHHHHHHHHHHHHHHHGGGGG	TRBV20-1_00(987,8)		TRBJ1-2*00(138,2)
CSASPGGGYGYTF	2123	17	0.013901	TGCAGTGCTAGTCCCGGGGGAGGCTATGGCTACACCTTC	HHHHHHHHHHGGGGGGGGHHHHHHHHHHHHHHHHGGGGG	TRBV20-1_00(999,4)	TRBD1*00(35),TRBD2*00(35)	TRBJ1-2*00(150,8)
CSARGGGGNTIYF	2124	17	0.013901	TGCAGTGCTAGAGGAGGGGGAGGAAACACCATATATTTT	HHHHHHHHHHHHGGGGGGHHHHHHGHHHHHHHHHHHHHH	TRBV20-1_00(1009,4)	TRBD1*00(30)	TRBJ1-3*00(217,2)
CSARENRALTLHF	2125	17	0.013901	TGCAGTGCTAGAGAAAACAGGGCTCTGACCCTCCACTTT	HHHHHHHHHHHHHHHHHHHGHHHHHHHGGGHHHHHHHHH	TRBV20-1_00(912,5)	TRBD1*00(30)	TRBJ1-6*00(114)
CSAKDRGGSPLHF	2126	17	0.013901	TGCAGTGCTAAGGACAGGGGAGGATCACCCCTCCACTTT	HHHHHHHHHHHHHHGHGGHHHHHHHGGGGGHHHHHHHHH	TRBV20-1_00(930,2)	TRBD1*00(45)	TRBJ1-6*00(134)
CSARVAGAREQYF	2127	17	0.013901	TGCAGTGCGCGCGTAGCGGGAGCGCGGGAGCAGTACTTC	HHHHHGGGGGGGGGGGGGGGGGGGGGHHHHHHHHGGGGG	TRBV20-1_00(865,7)	TRBD2*00(45)	TRBJ2-7*00(57,6),TRBJ2-4*00(55,1)
CSGGQGRRQPQHF	2128	17	0.013901	TGCAGTGGGGGACAGGGACGACGGCAGCCCCAGCATTTT	HHHHGGGHHHHHHHGGGGGGGGHGGGGGGHHHHHHHHHH	TRBV20-1_00(979,4)	TRBD1*00(45)	TRBJ1-5*00(170)
CSPMRVNGGEQFF	2129	17	0.013901	TGCAGCCCTATGAGGGTCAACGGTGGTGAGCAGTTCTTC	HHHHHHHHHHHHHHHHHGGHGGHHHHHHHHHHHHGGGGG	TRBV29-1_00(909,2)	TRBD2*00(25)	TRBJ2-1*00(121,1)
CSVGAGPNYGYTF	2130	17	0.013901	TGCAGCGTTGGGGCAGGCCCTAACTATGGCTACACCTTC	HHHHHHGGGGHHHGHGHHHHHHHHHHHHHHHHHHGGGGG	TRBV29-1_00(942,9)		TRBJ1-2*00(165,2)
CSVEVVRYYGYTF	2131	17	0.013901	TGCAGCGTTGAAGTTGTACGGTACTATGGCTACACCTTC	HHHHHHHHHHHHHHGGHGGHHHHHHHHHHHHHHHGGGGG	TRBV29-1_00(956,9)		TRBJ1-2*00(153,6)
CSVSGQSDYGYTF	2132	17	0.013901	TGCAGCGTCTCTGGACAGAGTGACTATGGCTACACCTTC	HHHHHHHHHHHHHHHHHHHHHHHHHHHHHHHHHHGGGGG	TRBV29-1_00(915,6)	TRBD1*00(30)	TRBJ1-2*00(157,1)
CSVGQGIDNEQFF	2133	17	0.013901	TGCAGCGTAGGACAGGGTATTGACAATGAGCAGTTCTTC	HHHHHHHHHHHHHHHHHHHHHHHHHHHHHHHHHHGGGGG	TRBV29-1_00(905,3)	TRBD1*00(40)	TRBJ2-1*00(153)
CSAPDGFGSGYTF	2134	17	0.013901	TGCAGCGCCCCCGACGGGTTCGGTAGTGGCTACACCTTC	HHHHHHGGGGGGGGGGGGGGGHHHHHHHHHHHHHGGGGG	TRBV29-1_00(794,8)	TRBD1*00(25)	TRBJ1-2*00(129,1)
CSAGQGIGNTIYF	2135	17	0.013901	TGCAGCGCCGGACAGGGAATAGGAAACACCATATATTTT	HHHHHHGGGHHHHHHHHHHHHIHHGHHHHHHHHHHHHHH	TRBV29-1_00(921,2)	TRBD1*00(40)	TRBJ1-3*00(220)
CSAMTGAAPGYTF	2136	17	0.013901	TGCAGCGCGATGACAGGGGCCGCTCCTGGCTACACCTTC	HHHHHHGHHHHHHGHGGGGGGHGHHHHHHHHHHHGGGGG	TRBV29-1_00(864,3)	TRBD1*00(44)	TRBJ1-2*00(133,2)
CSATGQSNTEAFF	2137	17	0.013901	TGCAGCGCAACGGGACAGTCGAACACTGAAGCTTTCTTT	HHHHHHGGHHGHHHHGGGHGHHHHHHHHHHHHHHHHHHH	TRBV29-1_00(932,2)	TRBD1*00(40)	TRBJ1-1*00(219,1)
CATSV*_GQPQHF	2138	17	0.013901	TGTGCCACCAGTGTTTGACAGGTCAGCCCCAGCATTTT	HHHHHHHHHHHHHHHHHHHHHHHGGGGGHHHHHHHHHH	TRBV24-1_00(811,9)	TRBD1*00(30)	TRBJ1-5*00(175)
CASDRG_SYGYTF	2139	17	0.013901	TGTGCCAGCGACAGGGGAATAGCTATGGCTACACCTTC	HHHHHHHHGHHGHHHHHHHHHHHHHHHHHHHHHGGGGG	TRBV27_00(800,9)	TRBD1*00(40)	TRBJ1-2*00(135,4)
CSAGGD_GNEQFF	2140	17	0.013901	TGCAGTGCTGGGGGGGACAGGGCAATGAGCAGTTCTTC	HHHHHHHGGGGGHHHHHHHHHHHHHHHHHHHHHGGGGG	TRBV20-1_00(919,8)	TRBD1*00(45)	TRBJ2-1*00(136,1)
CAITDA_VYGYTF	2141	17	0.013901	TGTGCCATCACAGACGCCAGTCTATGGCTACACCTTC	HHHHHHHHHHHHHHHHHHHHHHHHHHHHHHHHGGGGG	TRBV10-3_00(714,2)		TRBJ1-2*00(137,7)
CATSGG_GYEQFF	2142	17	0.013901	TGTGCCACCAGTGGTGGGAGGGTATGAGCAGTTCTTC	HHHHHHHHHHHHHHHGGHHHHHHHHHHHHHHHGGGGG	TRBV24-1_00(934,6)	TRBD2*00(35)	TRBJ2-1*00(127,9)
CASMVL_RDEQYF	2143	17	0.013901	TGTGCCAGCATGGTACTAGCGGGACGAGCAGTACTTC	HHHGHHHHHHHHHHHGGGHGGGGGGHHHHHHHGGGHH	TRBV7-9_00(507,5)	TRBD2*00(45)	TRBJ2-7*00(58,6),TRBJ2-4*00(55,4)
CAWRKRGNTIYF	2144	17	0.013901	TGTGCCTGGCGGAAGCGGGGAAACACCATATATTTT	HHHHHHHHGGHGGGGGHHHHHGHHHHHHHHHHHHHH	TRBV30_00(908,6)	TRBD2*00(25)	TRBJ1-3*00(216,4)
CAWGRSHNEQFF	2145	17	0.013901	TGTGCCTGGGGACGGTCCCACAATGAGCAGTTCTTC	HHHHGGHHGGGGGGHHGGHHHHHHHHHHHHHGGGGG	TRBV30_00(859,8)		TRBJ2-1*00(146,6)
CAWDRRTDEQFF	2146	17	0.013901	TGTGCCTGGGACCGAAGAACGGATGAGCAGTTCTTC	HHHHGHHHGGGGHHHGHHGGHHHHHHHHHHHGGGGG	TRBV30_00(903,7)		TRBJ2-1*00(130,3)
CAISESVGGYTF	2147	17	0.013901	TGTGCCATCAGTGAGTCGGTGGGTGGCTACACCTTC	HHHHHHHHHHHHHGHHHGGGGHHHHHHHHHHGGHGH	TRBV10-3_00(614,3)		TRBJ1-2*00(130)
CASSILNQPQHF	2148	17	0.013901	TGTGCCAGTAGTATCCTCAATCAGCCCCAGCATTTT	HHHHHHHHHHHHHHHHHHHHHGGGGGHHHHHHHHHH	TRBV19_00(928,9)		TRBJ1-5*00(189)
CASTQQDNEQFF	2149	17	0.013901	TGTGCCAGCACCCAGCAGGACAATGAGCAGTTCTTC	HHHHHHHHGHHHHHHHHHHHHHHHHHHHHHHGGGGG	TRBV2_00(970,3)		TRBJ2-1*00(152,7)
CASTDIDRGQHF	2150	17	0.013901	TGTGCCAGCACCGATATCGACAGGGGACAGCATTTT	HHHHHHHHGGGGHGHGHGHHGHHHHHHHHHHHHHHH	TRBV10-3_00(309,9),TRBV6-1_00(297,6)	TRBD1*00(40)	TRBJ1-5*00(140)
CASSWSNQPQHF	2151	17	0.013901	TGTGCCAGCAGTTGGAGCAATCAGCCCCAGCATTTT	HHHGHHHHHHHHHHHHHHHHHHHGHGHHHHHHHHHH	TRBV28_00(580,8)		TRBJ1-5*00(198,4)
CASSYFDSPLHF	2152	17	0.013901	TGTGCCAGCAGTTACTTTGATTCACCCCTCCACTTT	HHHHHHHHHHHHHHHHHHHHHHGGGGGHHHHHHHHH	TRBV6-5_00(379,9)		TRBJ1-6*00(144)
CASSLGQGAQHF	2153	17	0.013901	TGTGCCAGCAGTCTAGGACAGGGTGCCCAGCATTTT	HHHHHHHHHHHHHHHHHHHHGGGHHGHHHHHHHHHH	TRBV27_00(862,1)	TRBD1*00(40)	TRBJ1-5*00(150)
CASSGGGNIQYF	2154	17	0.013901	TGTGCCAGCAGTGGTGGGGGGAACATTCAGTACTTC	HHHHHHHHHHHHHHHGGHHHHHHHHHHHHHHGGGGG	TRBV2_00(460,9)	TRBD1*00(25)	TRBJ2-4*00(133,1)
CASSGDIYGYTF	2155	17	0.013901	TGTGCCAGCAGTGGGGACATCTATGGCTACACCTTC	HHHHHHHHHHHHHHHHHHHHHHHHHHHHHHHGGGGG	TRBV2_00(638,7)	TRBD1*00(30)	TRBJ1-2*00(144,1)
CASSEGNYGYTF	2156	17	0.013901	TGTGCCAGCAGTGAGGGGAACTATGGCTACACCTTC	HHHGHHHHHHHHGHHHHHHHHHHHHHHHHHHGGGGG	TRBV6-1_00(608,8)		TRBJ1-2*00(155,2)
CASSEQRIPLHF	2157	17	0.013901	TGTGCCAGCAGTGAACAGAGAATACCCCTCCACTTT	HHHHHHHHHHHHHHHHHHHHHHHHHHHHHHHHHHHH	TRBV2_00(644,2)		TRBJ1-6*00(122,1)
CASSEDRGTLHF	2158	17	0.013901	TGTGCCAGCAGTGAAGACAGGGGCACCCTCCACTTT	HHHHHHHHHHHHHHHHHHHHHHGGGGGHHHHHHHHH	TRBV2_00(911,9)	TRBD1*00(35)	TRBJ1-6*00(109,3)
CASSTHTGGQFF	2159	17	0.013901	TGTGCCAGCAGTACACACACAGGGGGGCAGTTCTTC	HHHHHHHHHHHHHHHHHHHGGGGGHHHHHHHGGGGG	TRBV27_00(859,5)	TRBD1*00(40)	TRBJ2-1*00(104,9)
CASSRDRYEQYF	2160	17	0.013901	TGTGCCAGCAGTAGGGACCGCTACGAGCAGTACTTC	HHHHHHHHHHHHHHGGGGGGGGGGHHHHHHHGGGGG	TRBV6-1_00(376,6)	TRBD2*00(30)	TRBJ2-4*00(58,7),TRBJ2-7*00(56,4)
CASSRRGTGYTF	2161	17	0.013901	TGTGCCAGCAGTAGAAGGGGGACGGGCTACACCTTC	HHHHHHHHHHHHHHHGGHGGGGGHHHHHHHHGGGGG	TRBV6-1_00(497,8)	TRBD1*00(30)	TRBJ1-2*00(127,7)
CASSFSGNEQFF	2162	17	0.013901	TGTGCCAGCAGCTTTAGCGGCAATGAGCAGTTCTTC	HHHGHHHHHHHHHGGGGGHHHHHHHHHHHHHGGGGH	TRBV7-2_00(435,4)	TRBD2*00(30)	TRBJ2-1*00(137)
CASSLAPNEQFF	2163	17	0.013901	TGTGCCAGCAGCTTGGCCCCGAATGAGCAGTTCTTC	HHHHHHHHHHGHHGGGGGHHHHHHHHHHHHHGGGGG	TRBV5-4_00(459,2)		TRBJ2-1*00(139,5)
CASSLGAGEQFF	2164	17	0.013901	TGTGCCAGCAGCTTGGGGGCGGGGGAGCAGTTCTTC	HHHHHHHHHHGHGGGGGGGGGGGHHHHHHHHGGGGG	TRBV5-4_00(488,2)	TRBD1*00(25),TRBD2*00(25)	TRBJ2-1*00(123,8)
CASSLDTTGYTF	2165	17	0.013901	TGTGCCAGCAGCTTGGATACAACTGGCTACACCTTC	HHHHHHHHHHGHHHHHHHHHHHHHHHHHHHHGGGGG	TRBV5-6_00(508,7)		TRBJ1-2*00(121,4)
CASSLEGNEQFF	2166	17	0.013901	TGTGCCAGCAGCTTAGAGGGCAATGAGCAGTTCTTC	HHHGHHHHHHHHHHHHHHHHHHHHHHHHHHHGGGGG	TRBV11-2_00(504,1)		TRBJ2-1*00(141,4)
CASSSNGNEQFF	2167	17	0.013901	TGTGCCAGCAGCTCCAACGGGAATGAGCAGTTCTTC	HHHGHHHHHHHHHHGHHGHHHHHHHHHHHHHGGGGG	TRBV7-9_00(346,7)		TRBJ2-1*00(145,2)
CASSSSDQPQHF	2168	17	0.013901	TGTGCCAGCAGCTCGTCAGATCAGCCCCAGCATTTT	HHHGHHHHHGGGGGHHHHHHHGGGGGHHHHHHHHHH	TRBV7-9_00(373,6)		TRBJ1-5*00(179,3)
CASSPTGYGYTF	2169	17	0.013901	TGTGCCAGCAGCCCCACGGGCTATGGCTACACCTTC	HHHGHHHGGGGGGGGGGHHHHHHHHHHHHHHGGGGG	TRBV5-6_00(341,8)		TRBJ1-2*00(137,9)
CASSPLSYEQYF	2170	17	0.013901	TGTGCCAGCAGCCCGCTCAGCTACGAGCAGTACTTC	HHHHHHHHGGGGGGHHHHHGGGGGHHHHHHHGGGGH	TRBV6-5_00(571,7),TRBV6-6_00(543,8)	TRBD2*00(30)	TRBJ2-7*00(71,5)
CASSPRGYGYTF	2171	17	0.013901	TGTGCCAGCAGCCCAAGGGGATATGGCTACACCTTC	HHHHHHHGGHHHHHHHGHHHHHHHHHHHHHHGGGGG	TRBV28_00(708,4)	TRBD1*00(25)	TRBJ1-2*00(139)
CASSGHGYGYTF	2172	17	0.013901	TGTGCCAGCAGCGGACACGGTTATGGCTACACCTTC	HHHHHHHHGHHHHHHHGGHHHHHHHHHHHHHGGGGG	TRBV2_00(799,5)	TRBD1*00(25)	TRBJ1-2*00(149,2)
CASSEGLGGYTF	2173	17	0.013901	TGTGCCAGCAGCGAGGGGCTAGGGGGCTACACCTTC	HHHGHHHGGGGGGHGHHHHGGGGHHHHHHHHGGGGG	TRBV5-6_00(610,1)	TRBD1*00(25),TRBD2*00(25)	TRBJ1-2*00(132,6)
CASRGRGVGYTF	2174	17	0.013901	TGTGCCAGCAGGGGTAGGGGCGTTGGCTACACCTTC	HHHHHHHHGGHHHHGHGGGGGGHHHHHHHHHGGGGG	TRBV12-3_00(603,9),TRBV12-4_00(603,9)	TRBD1*00(30)	TRBJ1-2*00(135,5)
CASKEGSYGYTF	2175	17	0.013901	TGTGCCAGCAAAGAAGGCTCCTATGGCTACACCTTC	HHHGHHHHHHHHHHHGHHHHHHHHHHHHHHHGGGGG	TRBV6-5_00(365,9),TRBV6-1_00(318,9)		TRBJ1-2*00(142,4)
CSASSVSYEQYF	2176	17	0.013901	TGCAGTGCTAGCTCGGTCTCCTACGAGCAGTACTTC	HHHHHHHHHGGGGGGGHHHGGGGGHHHHHHHGGGGG	TRBV20-1_00(997,5)		TRBJ2-7*00(126,2)
CSARGAGYGYTF	2177	17	0.013901	TGCAGTGCTAGAGGAGCGGGGTATGGCTACACCTTC	HHHHHHHHHHHHGGGGGHHHHHHHHHHHHHHGGGGG	TRBV20-1_00(1011,2)	TRBD2*00(30)	TRBJ1-2*00(140,2)
CSARDRGSPQHF	2178	17	0.013901	TGCAGTGCTAGAGACAGGGGTAGTCCCCAGCATTTT	HHHHHHHHHHHHHHHGHHHHHHGGGGHHHHHHHHHH	TRBV20-1_00(930,6)	TRBD1*00(30)	TRBJ1-5*00(151,2)
CSARTAAGSYTF	2179	17	0.013901	TGCAGTGCTAGAACGGCGGCCGGCAGCTACACCTTC	HHHHHHHHHGHGGGGGGGGGGHHHHHHHHHHGGGGG	TRBV20-1_00(982,5)		TRBJ1-2*00(112,8)
CSARGGDYGYTF	2180	17	0.013901	TGCAGTGCCAGGGGTGGCGACTATGGCTACACCTTC	HHHHHHHHGGGGHGGGGGHHHHHHHHHHHHHGGGGG	TRBV20-1_00(984,4)	TRBD1*00(30)	TRBJ1-2*00(167,5)
CSSIRWGTEAFF	2181	17	0.013901	TGCAGCTCCATAAGATGGGGCACTGAAGCTTTCTTT	HHHHHHHHHHHHHHHGGHHHHHHHHHHHHHHHHHHH	TRBV29-1_00(907,2)		TRBJ1-1*00(204,1)
CSVVTGAYEQYF	2182	17	0.013901	TGCAGCGTTGTCACAGGAGCCTACGAGCAGTACTTC	HHHHHHHHHHHHHHHGHHHGGGGGHHHHHHHGGGGG	TRBV29-1_00(954,2)	TRBD1*00(25)	TRBJ2-7*00(104,2)
CSVDPQGGGYTF	2183	17	0.013901	TGCAGCGTTGATCCCCAGGGCGGTGGCTACACCTTC	HHHHHHHHHGGGGGHHGGGGGHHHHHHHHHHGGGGG	TRBV29-1_00(862,4)	TRBD1*00(25),TRBD2*00(25)	TRBJ1-2*00(127,4)
CSVEEVDYGYTF	2184	17	0.013901	TGCAGCGTTGAGGAGGTCGACTATGGCTACACCTTC	HHHHHHHHHHHHHGGGGGHHHHHHHHHHHHHGGGGG	TRBV29-1_00(918,4)	TRBD2*00(25)	TRBJ1-2*00(151,8)
CSVHSSGNTIYF	2185	17	0.013901	TGCAGCGTACATAGCTCTGGAAACACCATATATTTT	HHHHHHHHHHHHHHHHHIIHHGHHHHHHHHHHHHHH	TRBV29-1_00(947)		TRBJ1-3*00(248,5)
CATSWY_SPLHF	2186	17	0.013901	TGTGCCACCTCCTGGTACATTCACCCCTCCACTTT	HHHHHHHHHHHHHHHHHHHHHHHHHHHHHHHHHHH	TRBV12-3_00(581,3),TRBV12-4_00(581,3)	TRBD2*00(25)	TRBJ1-6*00(144)
CASSLE_TEAFF	2187	17	0.013901	TGTGCCAGCAGCCTGGAGGTACTGAAGCTTTCTTT	HHHGHHHGHHHHHHHHHHHIHHHHHHHHHHHHHHH	TRBV5-6_00(543,4)		TRBJ1-1*00(196,4)
CAFGGGVGYTF	2188	17	0.013901	TGTGCCTTCGGGGGGGGAGTAGGCTACACCTTC	HHHHGGGGGGGGGGHHHHHHHHHHHHHHGGGGG	TRBV30_00(801,9)	TRBD1*00(25),TRBD2*00(25)	TRBJ1-2*00(127,7)
CAWSVGHGYTF	2189	17	0.013901	TGTGCCTGGAGTGTGGGACACGGCTACACCTTC	HHHHHHHHHHGGHHHHHHGGGHHHHHHHGGGGG	TRBV30_00(935,1)	TRBD1*00(30)	TRBJ1-2*00(123)
CAIRGHTEAFF	2190	17	0.013901	TGTGCCATTCGGGGACACACTGAAGCTTTCTTT	HHHHHHGGGGHHHIHIHIHHHHHHHHHHHHHHH	TRBV19_00(472,7)	TRBD1*00(25),TRBD2*00(25)	TRBJ1-1*00(208,3)
CASSQGYGYTF	2191	17	0.013901	TGTGCCAGCTCACAGGGCTATGGCTACACCTTC	HHHGHHHHHHHHHHHHHHHHHHHHHHHHGGGGG	TRBV18_00(930,8)		TRBJ1-2*00(156,1)
CASMSYNEQFF	2192	17	0.013901	TGTGCCAGCATGTCCTACAATGAGCAGTTCTTC	HHHHHHHHHHHHHHHHHHHHHHHHHHHHGGGGG	TRBV6-1_00(401,8)		TRBJ2-1*00(163,1)
CASTAAHGYTF	2193	17	0.013901	TGTGCCAGCACCGCGGCCCATGGCTACACCTTC	HHHGHHHHGGGGGGHHHHHHHHHHHHHHGGGGG	TRBV12-3_00(606,8),TRBV12-4_00(606,8)	TRBD2*00(25)	TRBJ1-2*00(140,8)
CASSLNSPLHF	2194	17	0.013901	TGTGCCAGCAGTTTAAATTCACCCCTCCACTTT	HHHGHHHHHHHHHHHHHHHGGGGGHHHHHHHHH	TRBV6-1_00(490)		TRBJ1-6*00(149)
CASSGTGGYTF	2195	17	0.013901	TGTGCCAGCAGTGGGACAGGGGGCTACACCTTC	HHHHHHHHHHHHHHHHHGGGHHHHHHHHGGGHH	TRBV2_00(576,7)	TRBD1*00(40)	TRBJ1-2*00(116,4)
CASSEGVGYTF	2196	17	0.013901	TGTGCCAGCAGTGAAGGAGTTGGCTACACCTTC	HHHHHHHHHHHHHHHHHHHHHHHHHHHHGGGGG	TRBV2_00(821,4)		TRBJ1-2*00(139,8)
CASSIEWSAFF	2197	17	0.013901	TGTGCCAGCAGCATTGAGTGGAGTGCTTTCTTT	HHHHHHHHHHHHHHHHIHHHHHHHHHHHHHHHH	TRBV12-3_00(745,6),TRBV12-4_00(745,6)		TRBJ1-1*00(170)
CSVQFVGGYTF	2198	17	0.013901	TGCAGCGTTCAATTTGTGGGGGGCTACACCTTC	HHHHHHHHHHHHHHHHHHGGHHHHHHHHGGGGG	TRBV29-1_00(906,3)		TRBJ1-2*00(116,6)
CSVQQGYEQFF	2199	17	0.013901	TGCAGCGTTCAACAGGGGTATGAGCAGTTCTTC	HHHHHHHHHHHHGGHHHHHHHHHHHHHHGGGGG	TRBV29-1_00(923,6)	TRBD1*00(35)	TRBJ2-1*00(125,4)
CSVAGGNEQFF	2200	17	0.013901	TGCAGCGTTGCCGGTGGGAATGAGCAGTTCTTC	HHHHHHHGGGGGGHHHHHHHHHHHHHHHGGGGG	TRBV29-1_00(911,1)		TRBJ2-1*00(139,9)
CSVGREGKLFF	2201	17	0.013901	TGCAGCGTTGGCAGGGAGGGAAAACTGTTTTTT	HHHHHHGHHHHHHGGHHHHHHHHHHHGGHHHHH	TRBV29-1_00(955,7)	TRBD2*00(35)	TRBJ1-4*00(172,2)
CSVGRGREQFF	2202	17	0.013901	TGCAGCGTTGGAAGAGGGAGGGAGCAGTTCTTC	HHHHHHHHHHHHHHHGGHHGHHHHHHHHGGGGG	TRBV29-1_00(943,1)	TRBD2*00(30)	TRBJ2-1*00(128,3)
CSVDGFNEQFF	2203	17	0.013901	TGCAGCGTTGATGGCTTCAATGAGCAGTTCTTC	HHHHHHHHHHHHHHHHHHHHHHHHHHHHGGGGG	TRBV29-1_00(957,6)		TRBJ2-1*00(144,3)
CSANSVGQYF	2204	17	0.013901	TGCAGTGCCAACTCGGTCGGGCAGTACTTC	HHHHHHHHHGGGGGGGGGHHHHHHHGGGGG	TRBV20-1_00(977)		TRBJ2-4*00(84,5)
CAKIS_EAFF	2205	17	0.013901	TGTGCCAAGATTTCCTGAAGCTTTCTTT	HHHHHHHHHHHHHHHHHHHHHHHHHHHH	TRBV24-1_00(906,8)		TRBJ1-1*00(189,7)
CASG_GRHF	2206	17	0.013901	TGTGCCAGCGGGAGGTCGGCATTTT	HHHHHHHHGGHHGGGGGHHHHHHHH	TRBV28_00(790)	TRBD2*00(30)	TRBJ1-5*00(128,1)
CAGEQFF	2207	17	0.013901	TGTGCCGGTGAGCAGTTCTTC	HGGGGGHHHHHHHHHHGGGGG	TRBV19_00(895,5)		TRBJ2-1*00(125,3)
CASSLLPTTGLRSGANVLTF	2208	16	0.0130833	TGTGCCAGCAGCCTATTGCCAACGACAGGGCTCCGATCTGGGGCCAACGTCCTGACTTTC	HHHHHHHHHHHHHHHHHHHHGGGHHHHGGGGGGHHHHGGGHHHHHGGGHHHHHHHGGGGG	TRBV27_00(677,8)	TRBD1*00(35)	TRBJ2-6*00(173,9)
CASSLVWRHGESGANVLTF	2209	16	0.0130833	TGTGCCAGCAGTTTAGTTTGGCGACACGGGGAGTCTGGGGCCAACGTCCTGACTTTC	HHHHHHHHHHHHHHHHHGGGHGHHGGGGHHHHGHGGGHHHHHGGGHHHHHHHGGGGG	TRBV12-3_00(542,4),TRBV12-4_00(542,4)	TRBD1*00(29),TRBD2*00(25)	TRBJ2-6*00(175)
CATSRDPQGWRIRSPLHF	2210	16	0.0130833	TGTGCCACCAGCAGAGATCCCCAGGGTTGGAGAATTCGTTCACCCCTCCACTTT	HHHHHHHHHHHHHHHGGGGGHHHGGHHHHHHHHHGGHHHHGGGGGHHHHHHHHH	TRBV15_00(961,4)	TRBD1*00(25)	TRBJ1-6*00(138)
CASSPRGTVGSGANVLTF	2211	16	0.0130833	TGTGCCAGTAGTCCACGGGGGACAGTCGGCTCTGGGGCCAACGTCCTGACTTTC	HHHHHHHHHHHGGGGGGHHHHHGGGGGHHHHGGGHHHHHGGGHHHHHHHGGHGG	TRBV19_00(915,1)	TRBD1*00(35)	TRBJ2-6*00(185)
CASSYSRQGSSYNSPLHF	2212	16	0.0130833	TGTGCCAGCAGTTACTCTAGGCAGGGGAGCTCCTATAATTCACCCCTCCACTTT	HHHHHHHHHHHHHHHHHHHHHGHGGHHHHHHHHHHHHHHHGGGGGHHHHHHHHH	TRBV6-6_00(570,5)		TRBJ1-6*00(202,1)
CASSSSVGQGTMNYGYTF	2213	16	0.0130833	TGTGCCAGCAGCTCCTCTGTGGGACAGGGGACGATGAACTATGGCTACACCTTC	HHHGHHHHHHHGHGHHHGHHHHHHGHHGGHHHHHHHHHHHHHHHHHHHHGGGGG	TRBV5-6_00(567,3)	TRBD1*00(50)	TRBJ1-2*00(149,8)
CASYWTGLA_PGANVLTF	2214	16	0.0130833	TGTGCCTCGTACTGGACAGGGTTGGCAGACCTGGGGCCAACGTCCTGACTTTC	HHGGGGGGHHHHHHHHHHGGGHHHHHHHHGGGGHHHHHGGGHHHHHHHGGGGG	TRBV30_00(709,9)	TRBD1*00(40)	TRBJ2-6*00(170)
CASSLWRQG_SGANVLTF	2215	16	0.0130833	TGTGCCAGCAGTTTATGGCGGCAGGGGCGTCTGGGGCCAACGTCCTGACTTTC	HHHHHHHHHHHHHHGGGHHHHGHGGGGGGHGGGHHHHHGGGHHHHHHHGGGGG	TRBV27_00(585,9)	TRBD1*00(30),TRBD2*00(29)	TRBJ2-6*00(174)
CATSRGASGRGAYEQYF	2216	16	0.0130833	TGTGCCACCAGCAGAGGAGCTAGCGGGAGGGGTGCCTACGAGCAGTACTTC	HHHHGHHHHHHHHHHHHHHGGGGGGGGGGGGHHHGGGGGHHHHHHHGGHHG	TRBV15_00(883,3)	TRBD2*00(60)	TRBJ2-7*00(125,4)
CASSPRGQGAGANVLTF	2217	16	0.0130833	TGTGCCAGCTCACCCCGCGGACAGGGAGCTGGGGCCAACGTCCTGACTTTC	HHHGHHHHHHGGGGGGGGHHHHHGHHHHGGGHHHHHGGGHHHHHHHGGGGG	TRBV18_00(929,5)	TRBD1*00(40)	TRBJ2-6*00(162,7)
CASSYSLAGGSYNEQFF	2218	16	0.0130833	TGTGCCAGCAGTTACTCCCTAGCGGGAGGATCATACAATGAGCAGTTCTTC	HHHHHHHHHHHHHGGHHHGGGGGGHHHHHHHHHHHHHHHHHHHHHHGGGGG	TRBV6-1_00(632,5)	TRBD2*00(55)	TRBJ2-1*00(151,4)
CASSPTPGGIAKNIQYF	2219	16	0.0130833	TGTGCCAGCAGTCCTACTCCTGGTGGGATAGCCAAAAACATTCAGTACTTC	HHHHHHHHHHHHHHHHHHHHHHHHHHHHHHHGGGHHHHHHHHHHHHGGGGG	TRBV6-6_00(349)		TRBJ2-4*00(173)
CASSGAGSYSGANVLTF	2220	16	0.0130833	TGTGCCAGCAGTGGAGCGGGATCTTACTCTGGGGCCAACGTCCTGACTTTC	HHHHHHHHHHHHHHHGHHHHHHHHHHHHGGGHHHHHGGGHHHHHHHGGGGG	TRBV25-1_00(761,6)	TRBD2*00(35)	TRBJ2-6*00(178,7)
CASSERGDSSGANVLTF	2221	16	0.0130833	TGTGCCAGCAGTGAGCGGGGAGATAGCTCTGGGGCCAACGTCCTGACTTTC	HHHHHHHHHHHHHHHHGHHHHHHHHHHHGGGHHHHHGGGHHHHHHHGGGGG	TRBV2_00(803,4)	TRBD2*00(25)	TRBJ2-6*00(186,9)
CASSLTGGGSGANVLTF	2222	16	0.0130833	TGTGCCAGCAGCTTAACAGGCGGGGGCTCTGGGGCCAACGTCCTGACTTTC	HHHHHHHHHHHHHHHHHGGGGGGGHHHHGGGHHHHHGGGHHHHHHHGGGGG	TRBV7-2_00(435,7),TRBV7-9_00(404,7)	TRBD1*00(25),TRBD2*00(25)	TRBJ2-6*00(185)
CASSASDGQRTWSTIYF	2223	16	0.0130833	TGTGCCAGCAGCGCTTCAGACGGACAGAGAACCTGGAGCACCATATATTTT	HHHHHHHHGHHHHHHHGHHHHHHHHHHHHHHHHHIHHHHHHHHHHHHHHHH	TRBV10-3_00(324)	TRBD1*00(30)	TRBJ1-3*00(190,8)
CAWSEPGQ_RRNQPQHF	2224	16	0.0130833	TGTGCCTGGAGCGAACCGGGACAGGGAGGCGCAATCAGCCCCAGCATTTT	HHHHHHHGHGGGGGGGGHHHHHHGHGGGGGHHHHHGGGGGHHHHHHHHHH	TRBV30_00(691,8)	TRBD1*00(55)	TRBJ1-5*00(194)
CASSYTSL_GSNQPQHF	2225	16	0.0130833	TGTGCCAGCAGTTATACATCATTGTGGGAAGCAATCAGCCCCAGCATTTT	HHHGHHHHHHHHHHHHHHHHHHGHHHHHHHHHHHHGGGGGHHHHHHHHHH	TRBV7-9_00(399,8),TRBV11-1_00(381,4)		TRBJ1-5*00(200)
CASSYSN*_CGPHEQFF	2226	16	0.0130833	TGTGCCAGCAGTTACTCGAACTAGACTGTGGCCCCCATGAGCAGTTCTTC	HHHHHHHHHHHHHHHHGHHHHHHHHHHGGGGGGHHHHHHHHHHHHGGGGG	TRBV6-5_00(427,1)	TRBD1*00(30)	TRBJ2-1*00(132,7)
CAWTVPRA_GLNYGYTF	2227	16	0.0130833	TGTGCCTGGACCGTACCCCGCGCGGGGCTTGAACTATGGCTACACCTTC	HHHHHHHGGHGGHGGGGGGGGGGGHGHHHHHHHHHHHHHHHHHHGGGGG	TRBV30_00(784,8)	TRBD1*00(25),TRBD2*00(25)	TRBJ1-2*00(156,3)
CATQQPGG_EENSPLHF	2228	16	0.0130833	TGTGCCACCCAGCAGCCCGGGGGTGGAGGAAAATTCACCCCTCCACTTT	HHHHHHHHHHHHHHHHHGGGGHHHHHHHHHHHHHHGGGGGHHHHHHHHH	TRBV24-1_00(860,6)	TRBD1*00(30),TRBD2*00(30)	TRBJ1-6*00(148,4)
CATSDPWR_PSSYEQYF	2229	16	0.0130833	TGTGCCACCAGTGATCCTTGGCGACCCCTCCTCCTACGAGCAGTACTTC	HHHHHHHHHHHHHHHHHHHHHGGGGGGGGGHHGGGGGHHHHHHHGGGGG	TRBV24-1_00(808,5)	TRBD1*00(34)	TRBJ2-7*00(129,7)
CASSLGSG_EANYGYTF	2230	16	0.0130833	TGTGCCAGCAGTTTAGGGTCAGGGTGAGGCTAACTATGGCTACACCTTC	HHHHHHHHHHHHHHHHHHHHHHHHHHHHHHHHHHHHHHHHHHHHGGGGG	TRBV12-3_00(853,9),TRBV12-4_00(853,9)	TRBD1*00(25)	TRBJ1-2*00(163)
CAWSV*QKYSNQPQHF	2231	16	0.0130833	TGTGCCTGGAGTGTATGACAGAAATATAGCAATCAGCCCCAGCATTTT	HHHHHHHHHHHHHHHHHHHHHHHHHHHHHHHHHGGGGGHHHHHHHHHH	TRBV30_00(750,5)	TRBD1*00(25)	TRBJ1-5*00(215)
CAWSVQLGPGANVLTF	2232	16	0.0130833	TGTGCCTGGAGTGTACAGTTGGGGCCAGGGGCCAACGTCCTGACTTTC	HHHHHHHHHHHHHHHHHGGGGHHHHGHGHHHHHGGGHHHHHHHGGGGG	TRBV30_00(878)	TRBD1*00(25),TRBD2*00(25)	TRBJ2-6*00(160)
CAWSAHGTGNNQPQHF	2233	16	0.0130833	TGTGCCTGGAGTGCCCACGGGACAGGGAACAATCAGCCCCAGCATTTT	HHHHHHHHHHGHGGGGHGHHHHHHHHHHHHHHHGGGGGHHHHHHHHHH	TRBV30_00(817,3)	TRBD1*00(50)	TRBJ1-5*00(190)
CAIMARQGAMNYGYTF	2234	16	0.0130833	TGTGCCATCATGGCTCGACAGGGAGCTATGAACTATGGCTACACCTTC	HHHHHHHHHHHHGGHGHHHHGHHHHHHHHHHHHHHHHHHHHHHGGGGG	TRBV10-3_00(507,6)	TRBD1*00(35)	TRBJ1-2*00(158,3)
CATSDGAGGVGQPQHF	2235	16	0.0130833	TGTGCCACCAGTGATGGGGCGGGAGGGGTCGGTCAGCCCCAGCATTTT	HHHHHHHHHHHHHHHHHGGGGGGGGGGGGGHHHGGGGGHHHHHHHHHH	TRBV24-1_00(774,4)	TRBD2*00(45)	TRBJ1-5*00(175)
CATSEPPSGRLMGQFF	2236	16	0.0130833	TGTGCCACCAGTGAACCTCCTAGCGGGAGGCTAATGGGGCAGTTCTTC	HHHHHHHHHHHHHHHHHHHGGGGGGHHHHHHHHHGGHHHHHHHGGGGG	TRBV24-1_00(871,4)	TRBD2*00(55)	TRBJ2-1*00(110,5)
CASSATRDLNWSALHF	2237	16	0.0130833	TGTGCCAGTAGTGCGACAAGGGACCTAAATTGGTCTGCCCTCCACTTT	HHHHHHHHHGGGHGHHHHHHHHHHHHHHHHHHHGGGGGGHHHHHHHHH	TRBV19_00(834)	TRBD1*00(25),TRBD2*00(25)	TRBJ1-6*00(114)
CASSITEGQSNSPLHF	2238	16	0.0130833	TGTGCCAGTAGTATTACCGAAGGACAGTCTAATTCACCCCTCCACTTT	HHHHHHHHHHHHHGHGGHHHHHHHHHHHHHHHHHGGGGGHHHHHHHHH	TRBV19_00(814,4)	TRBD1*00(30)	TRBJ1-6*00(154)
CASSYRHGSGANVLTF	2239	16	0.0130833	TGTGCCAGTAGCTACAGGCACGGCTCTGGGGCCAACGTCCTGACTTTC	HHHHHHHHHHHHHHHHHGGGGHHHHGGGHHHHHGGGHHHHHHHGGGGG	TRBV19_00(857,8)	TRBD1*00(25)	TRBJ2-6*00(185)
CASRNRGDSGANVLTF	2240	16	0.0130833	TGTGCCAGTAGAAACAGGGGCGACTCTGGGGCCAACGTCCTGACTTTC	HHHHHHHHHHHHHHGHGGGGGHHHHGGGHHHHHGGGHHHHHHHGGGGG	TRBV19_00(723,6)	TRBD1*00(35)	TRBJ2-6*00(177,9)
CASRRAIGTGGAEQYF	2241	16	0.0130833	TGTGCCAGCCGAAGAGCGATAGGGACAGGGGGCGCCGAGCAGTACTTC	HHHHHHHHGHHHHHHGHHHHHHHHHGGGGGGGGGGGHHHHHHHGGGGG	TRBV27_00(621,2)	TRBD1*00(70)	TRBJ2-7*00(72)
CASSLWDTAGNQPQHF	2242	16	0.0130833	TGTGCCAGCAGTTTATGGGACACTGCGGGCAATCAGCCCCAGCATTTT	HHHHHHHHHHHHHHHHHHHHHGGGGGHHHHHHHGGGGGHHHHHHHHHH	TRBV6-1_00(440,9)	TRBD1*00(30)	TRBJ1-5*00(195)
CASSYRQGLGNSPLHF	2243	16	0.0130833	TGTGCCAGCAGTTACCGACAGGGTTTGGGGAATTCACCCCTCCACTTT	HHHHHHHHHHHHHGHHHHHHGGHHGHHHHHHHHHGGGGGHHHHHHHHH	TRBV6-5_00(399,8)	TRBD1*00(35)	TRBJ1-6*00(148)
CASSGGQVTAKNIQYF	2244	16	0.0130833	TGTGCCAGCAGTGGAGGACAGGTGACAGCCAAAAACATTCAGTACTTC	HHHHHHHHHHHHHHHHHHHHHHHHHGHHGGGHHHHHHHHHHHHGGGGG	TRBV6-5_00(258,3),TRBV6-6_00(247,1),TRBV6-1_00(235,8)	TRBD1*00(35)	TRBJ2-4*00(164,9)
CASSDPWRDGSSPLHF	2245	16	0.0130833	TGTGCCAGCAGTGACCCATGGAGGGACGGATCTTCACCCCTCCACTTT	HHHHHHHHHHHHHHHHHHHHHHHGHGHHHHHHHHGGGGGHHHHHHHHH	TRBV2_00(861,6)	TRBD2*00(30)	TRBJ1-6*00(138)
CASSEVGVAGANVLTF	2246	16	0.0130833	TGTGCCAGCAGTGAAGTGGGGGTCGCTGGGGCCAACGTCCTGACTTTC	HHHHHHHHHHHHHHHHHHHHGGGGHGGGHHHHHGGGHHHHHHHGGGGG	TRBV2_00(749,8)	TRBD1*00(25)	TRBJ2-6*00(170)
CASSEAATGERGPLHF	2247	16	0.0130833	TGTGCCAGCAGTGAAGCTGCGACAGGGGAAAGGGGACCCCTCCACTTT	HHHHHHHHHHHHHHHGGGHGHHGHHHHHHHHHHHGGGGGHHHHHHHHH	TRBV6-1_00(602,2)	TRBD1*00(40)	TRBJ1-6*00(124,3)
CASSERDSSYNSPLHF	2248	16	0.0130833	TGTGCCAGCAGTGAAAGGGACAGTTCCTATAATTCACCCCTCCACTTT	HHHHHHHHHHHHHHHHHHHHHHHHHHHHHHHHHHGGGGGHHHHHHHHH	TRBV6-1_00(497),TRBV6-5_00(476,4)	TRBD1*00(35)	TRBJ1-6*00(179)
CASSLDDKGVTDTQYF	2249	16	0.0130833	TGTGCCAGCAGCTTGGATGACAAGGGGGTCACAGATACGCAGTATTTT	HHHHHHHHHHGHHHHHHHHHHHGGGHHHHHHHHHGGGGHHHHHHHHHH	TRBV5-4_00(319,6)	TRBD1*00(30)	TRBJ2-3*00(167,1)
CASSPLGQGTNYGYTF	2250	16	0.0130833	TGTGCCAGCAGCCCCCTCGGACAGGGGACCAACTATGGCTACACCTTC	HHHGHHHGGGGGGGGGGGHHHGHHHHHGHHHHHHHHHHHHHHHGGGGG	TRBV14_00(1020)	TRBD1*00(45)	TRBJ1-2*00(154,6)
CASSPPLGRAWDTQYF	2251	16	0.0130833	TGTGCCAGCAGCCCACCCCTGGGGAGGGCTTGGGATACGCAGTATTTT	HHHHHHHHGHGGGGGGGGGHGGGHHHGGHHHHHHGGGGHHHHHHHHHH	TRBV5-6_00(599,9),TRBV5-4_00(561,2)	TRBD2*00(40)	TRBJ2-3*00(152,9)
CASSPEQGRGNYGYTF	2252	16	0.0130833	TGTGCCAGCAGCCCAGAACAGGGGAGAGGTAACTATGGCTACACCTTC	HHHGHHHGGHHHHHHHHHGHGHHHHHHHHHHHHHHHHHHHHHHGGGGG	TRBV7-9_00(315,1),TRBV7-2_00(295,8)	TRBD1*00(35)	TRBJ1-2*00(158,1)
CASSQDVLGWGYGYTF	2253	16	0.0130833	TGTGCCAGCAGCCAAGATGTCTTAGGTTGGGGCTATGGCTACACCTTC	HHHGHHHGGHHHHHHHHHHHHHHHGGGGGHHHHHHHHHHHHHHGGGGG	TRBV14_00(921,1)		TRBJ1-2*00(133,5)
CATSDYRD_*RSPLHF	2254	16	0.0130833	TGTGCCACCAGTGATTACCGGGACCGTGAAGGTCACCCCTCCACTTT	HHHHHHHHHHHHHHHHHGGHGGGGHHHHHHHHHGGGGGHHHHHHHHH	TRBV24-1_00(896,7)	TRBD1*00(35),TRBD2*00(35)	TRBJ1-6*00(132)
CASSWGQG_NYNEQFF	2255	16	0.0130833	TGTGCCAGCAGCTGGGGACAGGGAGAAATTACAATGAGCAGTTCTTC	HHHGHHHHHHHGHHHHHHHHHHHHHHHHHHHHHHHHHHHHHHGGGGG	TRBV12-3_00(747,9),TRBV12-4_00(747,9)	TRBD1*00(45)	TRBJ2-1*00(148,8)
CAWSRTGRGNQPQHF	2256	16	0.0130833	TGTGCCTGGTCCAGGACGGGGAGGGGGAATCAGCCCCAGCATTTT	HHHHGHHHHHHHGGGGGGGGGGGHHHHHHHGGGGGHHHHHHHHHH	TRBV30_00(786,5)	TRBD2*00(35),TRBD1*00(30)	TRBJ1-5*00(185)
CAWSPRGTANYGYTF	2257	16	0.0130833	TGTGCCTGGAGTCCACGGGGGACAGCAAACTATGGCTACACCTTC	HHHHHHHHHHHGGGGGGHHHHHHHHHHHHHHHHHHHHHHHGGGGG	TRBV30_00(928,1)	TRBD1*00(25),TRBD2*00(25)	TRBJ1-2*00(165,6)
CAWSVGATRDQPQHF	2258	16	0.0130833	TGTGCCTGGAGTGTTGGGGCGACCCGGGATCAGCCCCAGCATTTT	HHHHHHHHHHGGGGGGGGGGGGGGGHHHHHGGGGGHHHHHHHHHH	TRBV30_00(784,1)	TRBD1*00(34),TRBD2*00(30)	TRBJ1-5*00(174,6)
CAWSGVSHSNQPQHF	2259	16	0.0130833	TGTGCCTGGAGTGGTGTCAGCCATAGCAATCAGCCCCAGCATTTT	HHHHHHHHHHHHGHHHHGHHHHHHHHHHHHGGGGGHHHHHHHHHH	TRBV30_00(882,5)		TRBJ1-5*00(208,3)
CAWSKGHGGDYGYTF	2260	16	0.0130833	TGTGCCTGGAGTAAGGGGCACGGGGGGGACTATGGCTACACCTTC	HHHHHHHHHHHHHHGHHGGGGGGGHHHHHHHHHHHHHHHHGGGGG	TRBV30_00(922,4)	TRBD1*00(25)	TRBJ1-2*00(141,7)
CAWSKGQPENSPLHF	2261	16	0.0130833	TGTGCCTGGAGTAAAGGACAGCCAGAGAATTCACCCCTCCACTTT	HHHHHHHHHHHHHHHHHHGHHHHHHHHHHHHGGGGGHHHHHHHHH	TRBV30_00(861,6)	TRBD1*00(30)	TRBJ1-6*00(149)
CAWSPAAGPNSPLHF	2262	16	0.0130833	TGTGCCTGGAGCCCCGCGGCAGGTCCCAATTCACCCCTCCACTTT	HHHHHHHGHGGGGGGGGHHHHGHHHHHHHHHGGGGGHHHHHHHHH	TRBV30_00(804,4)	TRBD2*00(28),TRBD1*00(25)	TRBJ1-6*00(149)
CAISGVVGPSYGYTF	2263	16	0.0130833	TGTGCCATCAGTGGTGTGGTCGGGCCAAGCTATGGCTACACCTTC	HHHHHHHHHHHHHHHHGGGGGHHHGHHHHHHHHHHHHHHHGGGGG	TRBV10-3_00(461,3)	TRBD2*00(25)	TRBJ1-2*00(137,8)
CAISGGLAGKDEQFF	2264	16	0.0130833	TGTGCCATCAGTGGAGGACTAGCGGGAAAGGATGAGCAGTTCTTC	HHHHHHHHHHHHHHHHHHGGGGGHHHHHHHHHHHHHHHHHGGHGG	TRBV10-3_00(578,6)	TRBD2*00(60)	TRBJ2-1*00(133)
CAISDGLGNSGGYTF	2265	16	0.0130833	TGTGCCATCAGTGATGGATTGGGGAATTCAGGCGGCTACACCTTC	HHHHHHHHHHHHHHHHHHGHHHHHHHHHHGGGGHHHHHHHGGGGG	TRBV10-3_00(670,7)		TRBJ1-2*00(120,2)
CAISELAGAYNEQFF	2266	16	0.0130833	TGTGCCATCAGTGAGCTAGCGGGAGCCTACAATGAGCAGTTCTTC	HHHHHHHHHHHHHHHHHHHHGGHHHHHHHHHHHHHHHHHHGGGGG	TRBV10-3_00(794,9)	TRBD2*00(50)	TRBJ2-1*00(154,2)
CAISTDRDSGNTIYF	2267	16	0.0130833	TGTGCCATCAGTACAGACAGGGACTCTGGAAACACCATATATTTT	HHHHHHHHHHHHHHHHHHHHHHHHHHHHHHGHHHHHHHHHHHHHH	TRBV10-3_00(302,3)	TRBD1*00(35)	TRBJ1-3*00(236,9)
CATMGRGRLNQPQHF	2268	16	0.0130833	TGTGCCACCATGGGCAGGGGGCGACTCAATCAGCCCCAGCATTTT	HHHHHHHHHHHHHHGGGGGGGGHHHHHHHHGGGGGHHHHHHHHHH	TRBV6-1_00(478,2)	TRBD1*00(45)	TRBJ1-5*00(180,8)
CATSTADRENSPLHF	2269	16	0.0130833	TGTGCCACCAGCACTGCGGACAGGGAAAATTCACCCCTCCACTTT	HHHHGHHHHHHHGGGGGHHHHHHHHHHHHHHGGHGGHHHHHHHHH	TRBV15_00(931,6)	TRBD1*00(40)	TRBJ1-6*00(147)
CATSRGTGVNYGYTF	2270	16	0.0130833	TGTGCCACCAGCAGAGGGACAGGGGTTAACTATGGCTACACCTTC	HHHHGHHHHHHHHHHHHHHGGGHHHHHHHHHHHHHHHHHHGGGGG	TRBV15_00(949,7)	TRBD1*00(45)	TRBJ1-2*00(160,7)
CATSRDSGSGDEQFF	2271	16	0.0130833	TGTGCCACCAGCAGAGACAGCGGGAGTGGCGATGAGCAGTTCTTC	HHHHGHHHHHHHHHHHGGGGGHHHHGGGGHHHHHHHHHHHGGGGG	TRBV15_00(955)	TRBD2*00(40)	TRBJ2-1*00(136)
CASSRSGGAYQPQHF	2272	16	0.0130833	TGTGCCAGTTCCCGCTCGGGTGGGGCATATCAGCCCCAGCATTTT	HHHHHHHGGGGGGGGGGGGGGGHHHHHHHHGGGGGHHHHHHHHHH	TRBV19_00(831,7)	TRBD2*00(35)	TRBJ1-5*00(180)
CASTLGAMGANVLTF	2273	16	0.0130833	TGTGCCAGTACCCTCGGGGCTATGGGGGCCAACGTCCTGACTTTC	HHHHHHHHHGGGGGGGHHHHHHGGGHHHHHGGGHHHHHHHGGGGG	TRBV19_00(927,1)	TRBD1*00(25),TRBD2*00(25)	TRBJ2-6*00(159,3)
CASSSGDRLRSPLHF	2274	16	0.0130833	TGTGCCAGTAGTTCGGGGGACAGACTGAGATCACCCCTCCACTTT	HHHHHHHHHHGGGGGHHHHHHHHHHHHHHHHGGGGGHHHHHHHHH	TRBV19_00(796,5)	TRBD1*00(35)	TRBJ1-6*00(134)
CASSSQAAGANVLTF	2275	16	0.0130833	TGTGCCAGTAGTTCACAGGCCGCCGGGGCCAACGTCCTGACTTTC	HHHHHHHHHHHHHHHGHGGGGGGGGHHHHHGGGHHHHHHHGGHGG	TRBV19_00(862,7)	TRBD1*00(25)	TRBJ2-6*00(159,3)
CASSPRDRPYNGYTF	2276	16	0.0130833	TGTGCCAGTAGTCCCCGGGACCGGCCCTACAATGGCTACACCTTC	HHHHHHHHHHGGGGGGHGGGGGGHGHHHHHHHHHHHHHHHGGGGG	TRBV19_00(860,8)	TRBD1*00(40),TRBD2*00(40)	TRBJ1-2*00(131,3)
CASSARDRVRQPQHF	2277	16	0.0130833	TGTGCCAGTAGTGCCCGGGACAGGGTGAGGCAGCCCCAGCATTTT	HHHHHHHHHHGGGGGGHHHHHHHHHHHHHGGGGGGHHHHHHHHHH	TRBV19_00(858,8)	TRBD1*00(60)	TRBJ1-5*00(170)
CASSIWQSRITEAFF	2278	16	0.0130833	TGTGCCAGTAGTATTTGGCAATCGCGGATCACTGAAGCTTTCTTT	HHHHHHHHHHHHHHHHHHGHGGGGHHHHHHHHHHHHHHHHHHHHH	TRBV19_00(865)		TRBJ1-1*00(205)
CASSIPMNSNQPQHF	2279	16	0.0130833	TGTGCCAGTAGTATCCCAATGAATAGCAATCAGCCCCAGCATTTT	HHHHHHHHHHHHHHHHHHHHHHHHHHHHHHGGGGGHHHHHHHHHH	TRBV19_00(642,7)		TRBJ1-5*00(210)
CASSMRTGKNTEAFF	2280	16	0.0130833	TGTGCCAGTAGTATGCGGACAGGCAAGAACACTGAAGCTTTCTTT	HHHHHHHHHHHGGGGGHHHHHHHHHHHHHHHHHHHHHHHHHHHHH	TRBV19_00(760,8)	TRBD1*00(35)	TRBJ1-1*00(207,8)
CASSTPRVQERGYTF	2281	16	0.0130833	TGTGCCAGTAGTACTCCCAGGGTCCAGGAGAGAGGCTACACCTTC	HHHHHHHHHHHHGGHGHHHGHHHHHHHHHHHHHHHHHHHHHHHHH	TRBV19_00(923,9)	TRBD1*00(25),TRBD2*00(25)	TRBJ1-2*00(134,5)
CASSRGGLFSYEQYF	2282	16	0.0130833	TGTGCCAGTAGTAGAGGGGGACTGTTTTCCTACGAGCAGTACTTC	HHHHHHHHHHHHHGGGHHHHHHHHHHHHGGGGGHHHHHHHGGGGG	TRBV19_00(814,3)	TRBD1*00(30),TRBD2*00(30)	TRBJ2-7*00(107)
CASSAGETGWIGYTF	2283	16	0.0130833	TGTGCCAGTAGCGCCGGCGAGACAGGGTGGATCGGCTACACCTTC	HHHHHHHGGGGGGGGGGHHHHHHHGHHHGGGGGHHHHHHHGGGGG	TRBV19_00(850,4)	TRBD1*00(35)	TRBJ1-2*00(125,4)
CASKTTSGSRNEQFF	2284	16	0.0130833	TGTGCCAGTAAGACTACTAGCGGGAGTCGGAATGAGCAGTTCTTC	HHHHHHHHHHHHHHHHGGGGGHHGGGGHHHHHHHHHHHHHGGGGG	TRBV19_00(834,6)	TRBD2*00(55)	TRBJ2-1*00(125,3)
CASSPSQGFDQPQHF	2285	16	0.0130833	TGTGCCAGCTCACCTTCTCAGGGGTTCGATCAGCCCCAGCATTTT	HHHGHHHHHHHHHHHHHHGGGGGHHGGHHHGGGGGHHHHHHHHHH	TRBV18_00(858,1)	TRBD1*00(30)	TRBJ1-5*00(180,3)
CASSPPGTAYNEQFF	2286	16	0.0130833	TGTGCCAGCTCACCTCCCGGGACAGCATACAATGAGCAGTTCTTC	HHHGHHHHHHHGGGGGGGHHHHHHHHHHHHHHHHHHHHHHGGGGG	TRBV18_00(803,7)	TRBD1*00(55)	TRBJ2-1*00(152,4)
CASSPQTGANTEAFF	2287	16	0.0130833	TGTGCCAGCTCACCTCAGACAGGGGCGAACACTGAAGCTTTCTTT	HHHHHHHHHHHHGHHHHHHGHGGGGGIIHIHHHHHHHHHHHHHHH	TRBV18_00(726,9)	TRBD1*00(40)	TRBJ1-1*00(217,9)
CASSPETGGRAEAFF	2288	16	0.0130833	TGTGCCAGCTCACCCGAGACAGGGGGTAGGGCTGAAGCTTTCTTT	HHHGHHHHHHGHGGHHHHHGGGHHHHHHGHHHHHHHHHHHHHHHH	TRBV18_00(989)	TRBD1*00(45)	TRBJ1-1*00(192,9)
CASSPMDRVSYEQYF	2289	16	0.0130833	TGTGCCAGCTCACCCATGGACAGGGTGTCCTACGAGCAGTACTTC	HHHGHHHHHHGHHHHHHHHHHHGGHHHHGGGGGHHHHHHHGGGGG	TRBV18_00(925,6)	TRBD1*00(40)	TRBJ2-7*00(130,4)
CASSPGGQRNYGYTF	2290	16	0.0130833	TGTGCCAGCTCACCGGGCGGTCAGCGAAACTATGGCTACACCTTC	HHHHHHHHHGGGGGGGGGHHGGGGGHHHHHHHHHHHHHHHGGGGG	TRBV18_00(930,2)	TRBD1*00(25)	TRBJ1-2*00(162,9)
CASSPD*RHYNEQFF	2291	16	0.0130833	TGTGCCAGCTCACCGGACTAGCGACACTACAATGAGCAGTTCTTC	HHHGHHHHHGGGGGHHHGGGHGHHHHHHHHHHHHHHHHHHGGGGG	TRBV18_00(746)	TRBD2*00(45)	TRBJ2-1*00(165,4)
CASSPPGGSNQPQHF	2292	16	0.0130833	TGTGCCAGCTCACCACCTGGGGGAAGCAATCAGCCCCAGCATTTT	HHHGHHHHHHGGGHHGGGGHHHHHHHHHHHGGGGGHHHHHHHHHH	TRBV18_00(1007)	TRBD1*00(25)	TRBJ1-5*00(200)
CASSQGSTGANVLTF	2293	16	0.0130833	TGTGCCAGCTCACAGGGCTCGACTGGGGCCAACGTCCTGACTTTC	HHHGHHHHHHHHHHGGGGGGHHGGGHHHHHGGGHHHHHHHGGGGG	TRBV18_00(986,5)	TRBD2*00(25)	TRBJ2-6*00(170)
CASSANTGPYNEQFF	2294	16	0.0130833	TGTGCCAGCTCAGCCAATACAGGGCCCTACAATGAGCAGTTCTTC	HHHGHHHHHHGHHHHHHHHHHGGHGHHHHHHHHHHHHHHHGGGGG	TRBV18_00(976,4)	TRBD1*00(30)	TRBJ2-1*00(162,8)
CASRQSSGGNQPQHF	2295	16	0.0130833	TGTGCCAGCCGACAGTCCTCAGGCGGCAATCAGCCCCAGCATTTT	HHHGHHGHGGHHHHHHGHHHGGGGHHHHHHGGGGGHHHHHHHHHH	TRBV6-1_00(429,2)	TRBD1*00(25),TRBD2*00(25)	TRBJ1-5*00(195)
CASQRTRVSNQPQHF	2296	16	0.0130833	TGTGCCAGCCAACGGACACGCGTTAGCAATCAGCCCCAGCATTTT	HHHHHHHHHGHHGHHGGGGGGHHHHHHHHHGGGGGHHHHHHHHHH	TRBV27_00(901)	TRBD1*00(25)	TRBJ1-5*00(203,9)
CASILTGRLGSPLHF	2297	16	0.0130833	TGTGCCAGCATCCTCACCGGACGGCTTGGATCACCCCTCCACTTT	HHHHHHHHHHHHHGGGGGGGGGGGHHHHHHHGGGGGHHHHHHHHH	TRBV28_00(675,7)		TRBJ1-6*00(134)
CASTLSDSGNQPQHF	2298	16	0.0130833	TGTGCCAGCACCCTCTCCGACAGCGGCAATCAGCCCCAGCATTTT	HHHHHHHHGHHGGHHGHGHGGGGGHHHHHHGGGGGHHHHHHHHHH	TRBV6-6_00(412,6)	TRBD1*00(25),TRBD2*00(25)	TRBJ1-5*00(187,5)
CASTRTQGGGNTIYF	2299	16	0.0130833	TGTGCCAGCACCCGGACTCAGGGGGGCGGAAACACCATATATTTT	HHHHHHHGGGGGGHHHHHGGGGGGGGGHHHGHHHHHHHHHHHHHH	TRBV12-3_00(819,9),TRBV12-4_00(819,9)	TRBD1*00(35)	TRBJ1-3*00(212,2)
CASSLVRSSGNTIYF	2300	16	0.0130833	TGTGCCAGCAGTTTGGTCAGGAGCTCTGGAAACACCATATATTTT	HHHHHHHHHHHHHHHHHHHHHHHHHHHHHHGHHHHHHHHHHHHHH	TRBV12-3_00(833,4),TRBV12-4_00(833,4)		TRBJ1-3*00(254)
CASSLLGGSGNTIYF	2301	16	0.0130833	TGTGCCAGCAGTTTATTGGGGGGCTCTGGAAACACCATATATTTT	HHHGHHHHHHHHHHHGGGGGGHHHHHHHHHGHHHHHHHHHHHHHH	TRBV28_00(768,6)	TRBD1*00(25)	TRBJ1-3*00(242,4)
CASSLVDGTNSPLHF	2302	16	0.0130833	TGTGCCAGCAGTTTAGTCGACGGGACAAATTCACCCCTCCACTTT	HHHHHHHHHHHHHGGGGGGHGHHHHHHHHHHGGGGGHHHHHHHHH	TRBV27_00(759,9)	TRBD1*00(35),TRBD2*00(30)	TRBJ1-6*00(151,9)
CASSSRPGANSPLHF	2303	16	0.0130833	TGTGCCAGCAGTTCTCGCCCAGGGGCTAATTCACCCCTCCACTTT	HHHHHHHHHHHHHHHHHGHGHHHHHHHHHHHGGGGGHHHHHHHHH	TRBV12-3_00(443,7),TRBV12-4_00(443,7)	TRBD1*00(30)	TRBJ1-6*00(154)
CASSSTGGPYQPQHF	2304	16	0.0130833	TGTGCCAGCAGTTCCACAGGGGGCCCTTATCAGCCCCAGCATTTT	HHHHHHHHHHHHHHHHGGGGGGGHHHHHHHGGGGGHHHHHHHHHH	TRBV6-5_00(476,2)	TRBD1*00(45)	TRBJ1-5*00(178)
CASSSGAIGQETQFF	2305	16	0.0130833	TGTGCCAGCAGTTCAGGGGCGATTGGCCAAGAGACCCAGTTCTTC	HHHHHHHHHHHHHHHHHGGGHHHHHHHHHHHHHHHHHHHHGGGGG	TRBV27_00(697,7)	TRBD1*00(30)	TRBJ2-5*00(101,3)
CASSYSRGHDSPLHF	2306	16	0.0130833	TGTGCCAGCAGTTACTCGAGAGGTCATGATTCACCCCTCCACTTT	HHHHHHHHHHHHHHGHHHHHHHHHHHHHHHHGGGGGHHHHHHHHH	TRBV6-6_00(387,8),TRBV6-5_00(339)		TRBJ1-6*00(143)
CASSPWDGRDSPLHF	2307	16	0.0130833	TGTGCCAGCAGTCCGTGGGACGGGAGGGATTCACCCCTCCACTTT	HHHHHHHHHHGGGHHHGGGHGGGHHHHHHHHGGGGGHHHHHHHHH	TRBV27_00(653,5)	TRBD2*00(40)	TRBJ1-6*00(146)
CASSRGQSGANVLTF	2308	16	0.0130833	TGTGCCAGCAGTCGAGGACAGTCCGGGGCCAACGTCCTGACTTTC	HHHHHHHHGHHHHHHHHHHGGGGGGHHHHHGGGHHHHHHHGGGGG	TRBV12-3_00(222,8),TRBV12-4_00(222,8),TRBV6-2_00(213,3),TRBV6-3_00(213,3)	TRBD1*00(30)	TRBJ2-6*00(160)
CASSVRTGTNSPLHF	2309	16	0.0130833	TGTGCCAGCAGTGTCCGGACAGGGACCAATTCACCCCTCCACTTT	HHHHHHHHHHHGGGGGHHHHHHHHHHHHHHHGGGGGHHHHHHHHH	TRBV6-1_00(395,7)	TRBD1*00(40)	TRBJ1-6*00(153,2)
CASSVGDREGSPLHF	2310	16	0.0130833	TGTGCCAGCAGTGTGGGGGACAGGGAGGGTTCACCCCTCCACTTT	HHHHHHHHHHGGGGGHHHHHHHGGHHGHHHHGGGGGHHHHHHHHH	TRBV28_00(489,7)	TRBD1*00(45)	TRBJ1-6*00(138,3)
CASSVRGDSNQPQHF	2311	16	0.0130833	TGTGCCAGCAGTGTGAGGGGGGATAGCAATCAGCCCCAGCATTTT	HHHHHHHHHHHHHHHHGGGHHHHHHHHHHHGGGGGHHHHHHHHHH	TRBV12-3_00(586,9),TRBV12-4_00(586,9)	TRBD1*00(30)	TRBJ1-5*00(207,1)
CASSDLWDSYYGYTF	2312	16	0.0130833	TGTGCCAGCAGTGATCTTTGGGACAGCTACTATGGCTACACCTTC	HHHHHHHHHHHHHHHHHHHHHHHHHHHHHHHHHHHHHHHHGGGGG	TRBV6-1_00(562,4)	TRBD1*00(35)	TRBJ1-2*00(153,6)
CASSEASNGANTIYF	2313	16	0.0130833	TGTGCCAGCAGTGAAGCCAGCAACGGAGCGAACACCATATATTTT	HHHHHHHHHHHHHHHHHHHHGHHHGHGGGHGHHHHHHHHHHHHHH	TRBV6-1_00(367)		TRBJ1-3*00(200,7)
CASSEGGTLGYGYTF	2314	16	0.0130833	TGTGCCAGCAGTGAAGGAGGGACTCTGGGCTATGGCTACACCTTC	HHHHHHHHHHHHHHHGHHHHHHHHHHHHHHHHHHHHHHHHGGGGG	TRBV6-1_00(539,6)	TRBD2*00(30)	TRBJ1-2*00(140,4)
CASSEEPTANQPQHF	2315	16	0.0130833	TGTGCCAGCAGTGAAGAGCCGACAGCCAATCAGCCCCAGCATTTT	HHHHHHHHHHHHHHHGGGGGHHGHHHHHHHGGGGGHHHHHHHHHH	TRBV6-1_00(450,9)	TRBD1*00(25)	TRBJ1-5*00(187,8)
CASSENRGRNQPQHF	2316	16	0.0130833	TGTGCCAGCAGTGAAAACAGGGGCCGCAATCAGCCCCAGCATTTT	HHHHHHHHHHHHHHHHHHHHHGGGGHHHHHGGGGGHHHHHHHHHH	TRBV6-1_00(335,3)	TRBD1*00(35)	TRBJ1-5*00(194,7)
CASSTRQLQRDGYTF	2317	16	0.0130833	TGTGCCAGCAGTACCCGCCAGCTCCAGCGGGATGGCTACACCTTC	HHHHHHHHGGGGGGGGGHHHHHHGGGGGHHHHHHHHHHHHGGGGG	TRBV6-5_00(399,4),TRBV6-6_00(350,4)	TRBD2*00(30)	TRBJ1-2*00(146,1)
CASSFETFWNSPLHF	2318	16	0.0130833	TGTGCCAGCAGCTTCGAGACATTTTGGAATTCACCCCTCCACTTT	HHHGHHHHHHGGHHHHHHHHHHHHHHHHHHHGGGGGHHHHHHHHH	TRBV7-9_00(694,4)		TRBJ1-6*00(149)
CASSLFDGGNQPQHF	2319	16	0.0130833	TGTGCCAGCAGCTTGTTCGATGGGGGCAATCAGCCCCAGCATTTT	HHHGHHHHHHHHHGHHHGHHGGGHHHHHHHGGGGGHHHHHHHHHH	TRBV5-6_00(381,8)		TRBJ1-5*00(195)
CASSLVSEHWAPLHF	2320	16	0.0130833	TGTGCCAGCAGCTTGGTTTCTGAACATTGGGCACCCCTCCACTTT	HHHGHHHHHHGHHHHHHHHHHHHHHHHHHHGGGGGGHHHHHHHHH	TRBV5-6_00(704,6)		TRBJ1-6*00(124,9)
CASSLGAPGANVLTF	2321	16	0.0130833	TGTGCCAGCAGCTTGGGAGCCCCTGGGGCCAACGTCCTGACTTTC	HHHGHHHHHHGHHHGGHGGGGGGGGHHHHHGGGHHHHHHHGGGGG	TRBV5-4_00(463,5)		TRBJ2-6*00(170)
CASSLEDMGLDGYTF	2322	16	0.0130833	TGTGCCAGCAGCTTGGAGGACATGGGGTTGGATGGCTACACCTTC	HHHGHHHHHHGHHHHHHHHHHHGGGGHHHHHHHHHHHHHHGGGGG	TRBV5-6_00(509,4)	TRBD1*00(34)	TRBJ1-2*00(123,1)
CASSLAGSGANVLTF	2323	16	0.0130833	TGTGCCAGCAGCTTAGCCGGATCTGGGGCCAACGTCCTGACTTTC	HHHGHHHHHHHHHGGGGHHHHHGGGHHHHHGGGHHHHHHHGGGGG	TRBV11-2_00(481,6)		TRBJ2-6*00(173)
CASSSSGTANSPLHF	2324	16	0.0130833	TGTGCCAGCAGCTCCTCTGGGACAGCAAATTCACCCCTCCACTTT	HHHHHHHHHHHHHGHHHHHHHHHHHHHHHHHGGGGGHHHHHHHHH	TRBV5-4_00(540,4)	TRBD1*00(35)	TRBJ1-6*00(148)
CASSSDSAGANVLTF	2325	16	0.0130833	TGTGCCAGCAGCTCCGACAGTGCTGGGGCCAACGTCCTGACTTTC	HHHHHHHHHHHHHHHHHHHHHHGGGHHHHHGGGHHHHHHHGGHHH	TRBV6-1_00(258,9),TRBV12-3_00(248),TRBV12-4_00(248)	TRBD1*00(25)	TRBJ2-6*00(173,7)
CASSSDREGSYEQYF	2326	16	0.0130833	TGTGCCAGCAGCTCCGACAGGGAGGGTTCCTACGAGCAGTACTTC	HHHHHHHHHHGGGGGHHHHGGHHGGHHHGGGGGHHHHHHHGGGGG	TRBV7-9_00(582,1)	TRBD1*00(35),TRBD2*00(35)	TRBJ2-7*00(97,7)
CASSRRLAGANVLTF	2327	16	0.0130833	TGTGCCAGCAGCCGTCGTCTTGCTGGGGCCAACGTCCTGACTTTC	HHHHHHHGGGGGGGGGHHHHHHGGGHHHHHGGGHHHHHHHGGGGG	TRBV6-5_00(643,3)		TRBJ2-6*00(170)
CASSRGPSGANVLTF	2328	16	0.0130833	TGTGCCAGCAGCCGGGGGCCCTCTGGGGCCAACGTCCTGACTTTC	HHHGHHHGGGGGGGGGGGGGHHGGGHHHHHGGGHHHHHHHGGGGG	TRBV5-6_00(464,8)	TRBD1*00(30)	TRBJ2-6*00(180)
CASSQDSGSGNTIYF	2329	16	0.0130833	TGTGCCAGCAGCCAAGACAGCGGCTCTGGAAACACCATATATTTT	HHHHHHHGGHHHHHHHGGGGGHHHHHHHHHGHHHHHHHHHHHHHH	TRBV6-1_00(527,3),TRBV6-5_00(473,6)	TRBD1*00(25)	TRBJ1-3*00(244)
CASSARQGRDQPQHF	2330	16	0.0130833	TGTGCCAGCAGCGCGCGACAGGGAAGAGACCAGCCCCAGCATTTT	HHHHHHHHGHGGGGHGHHHHHHHHHHHHHGGGGGGHHHHHHHHHH	TRBV6-1_00(384,9),TRBV6-5_00(367,5)	TRBD1*00(35)	TRBJ1-5*00(169)
CASSDSRDGNSPLHF	2331	16	0.0130833	TGTGCCAGCAGCGACAGCCGGGATGGTAATTCACCCCTCCACTTT	HHHHHHHHGHHHHHGGGGGHHHHHHHHHHHHGGGGGHHHHHHHHH	TRBV25-1_00(746,6)	TRBD1*00(30),TRBD2*00(30)	TRBJ1-6*00(154)
CASSSMDIGNSPLHF	2332	16	0.0130833	TGTGCCAGCAGCAGCATGGATATTGGAAATTCACCCCTCCACTTT	HHHGHHHHHHHHHHHHHHHHHHHHHHHHHHHGGGGGHHHHHHHHH	TRBV5-4_00(492,2),TRBV5-6_00(434,3)		TRBJ1-6*00(149)
CASRSGPYSNQPQHF	2333	16	0.0130833	TGTGCCAGCAGGTCCGGGCCTTATAGCAATCAGCCCCAGCATTTT	HHHHHHHHHHGGGGGGHHHHHHHHHHHHHHGGGGGHHHHHHHHHH	TRBV6-1_00(524,8)	TRBD1*00(25),TRBD2*00(25)	TRBJ1-5*00(212,4)
CASRRSGRRVNEQFF	2334	16	0.0130833	TGTGCCAGCAGGCGTAGCGGGAGGAGGGTCAATGAGCAGTTCTTC	HHHHHHHHHHHHGGGGGGGHHHGHHHHHHHHHHHHHHHHHGGGGG	TRBV6-5_00(324,1)	TRBD2*00(50)	TRBJ2-1*00(157,1)
CASRGTGGRNQPQHF	2335	16	0.0130833	TGTGCCAGCAGGGGGACAGGGGGTCGCAATCAGCCCCAGCATTTT	HHHHHHHHGHHHHHHHGGGGGGGGGHHHHHGGGGGHHHHHHHHHH	TRBV2_00(856,5)	TRBD1*00(55)	TRBJ1-5*00(191,4)
CASREGGARNSPLHF	2336	16	0.0130833	TGTGCCAGCAGGGAAGGGGGCGCGCGGAATTCACCCCTCCACTTT	HHHGHHHHHHHHHHGGGGGGGGGGHHHHHHHGGGGGHHHHHHHHH	TRBV7-9_00(250)	TRBD1*00(45)	TRBJ1-6*00(149)
CANGASGGSTDTQYF	2337	16	0.0130833	TGTGCCAACGGGGCTAGCGGGGGGTCTACAGATACGCAGTATTTT	HHHHHHHHGGHHHGGGGGGGGHHHHHHHHHHGGGGHHHHHHHHHH	TRBV10-3_00(505,5)	TRBD2*00(49)	TRBJ2-3*00(163)
CSALMPGQPNYGYTF	2338	16	0.0130833	TGCAGTGCTCTGATGCCGGGACAGCCGAACTATGGCTACACCTTC	HHHHHHHHHHHHGGGGGHHHHGGGGGHHHHHHHHHHHHHHGGGGG	TRBV20-1_00(970,1)	TRBD1*00(45)	TRBJ1-2*00(141,4)
CSARPADRADYGYTF	2339	16	0.0130833	TGCAGTGCTAGACCCGCGGACAGGGCAGACTATGGCTACACCTTC	HHHHHHHHHHGGGGGGGHHHHHHHHHHHHHHHHHHHHHHHGGGGG	TRBV20-1_00(932,9)	TRBD1*00(40)	TRBJ1-2*00(141,8)
CSARTGTGQSSPLHF	2340	16	0.0130833	TGCAGTGCTAGAACCGGGACAGGGCAGAGTTCACCCCTCCACTTT	HHHHHHHHHHGGGGGHHHHHHHHHHHHHHHHGGGGGHHHHHHHHH	TRBV20-1_00(1004,7)	TRBD1*00(55)	TRBJ1-6*00(139)
CSVPSAPGFGNEQFF	2341	16	0.0130833	TGCAGCGTTCCATCCGCACCAGGGTTCGGCAATGAGCAGTTCTTC	HHHHHHHHHGGGGGGHHHHHHGGGGGGHHHHHHHHHHHHHGGGGG	TRBV29-1_00(916,3)	TRBD1*00(25)	TRBJ2-1*00(144)
CSVRDGPNSNQPQHF	2342	16	0.0130833	TGCAGCGTTCGGGACGGCCCCAATAGCAATCAGCCCCAGCATTTT	HHHHHHGGGGGGGGGGGGHHHHHHHHHHHHGGGGGHHHHHHHHHH	TRBV29-1_00(934,7)	TRBD2*00(39)	TRBJ1-5*00(210)
CSVEIGRVAKNIQYF	2343	16	0.0130833	TGCAGCGTTGAAATCGGTCGGGTAGCCAAAAACATTCAGTACTTC	HHHHHHHHHHGGGGGGGGGHHHHHHGGGHHHHHHHHHHHHGGGGG	TRBV29-1_00(940,9)		TRBJ2-4*00(174)
CAIWRGQ_GNQPQHF	2344	16	0.0130833	TGTGCCATCTGGAGGGGGCAGTGGGCAATCAGCCCCAGCATTTT	HHHHHHHHHHHHHHGHHHHHGHHHHHHHHGGGGGHHHHHHHHHH	TRBV10-3_00(559,3)	TRBD1*00(35),TRBD2*00(30)	TRBJ1-5*00(192)
CAINSPG_GDSPLHF	2345	16	0.0130833	TGTGCCATCAATTCACCGGGAGTGGGGATTCACCCCTCCACTTT	HHHHHHHHHHHHHHHHHHHHHGHGHHHHHHGHHGGHHHHHHHHH	TRBV10-3_00(584,2)	TRBD1*00(30),TRBD2*00(30)	TRBJ1-6*00(144)
CATPHRE_KTTPLHF	2346	16	0.0130833	TGTGCCACCCCCCATCGGGAACCAAGACGACACCCCTCCACTTT	HHHHGGGGGGHGGGGGHHHHHHHGHGGGHGGGGGGHHHHHHHHH	TRBV18_00(952,2)	TRBD1*00(25),TRBD2*00(25)	TRBJ1-6*00(129)
CASSIDR_LPYGYTF	2347	16	0.0130833	TGTGCCAGTAGTATAGACAGGGCCTACCTTATGGCTACACCTTC	HHHHHHHHHHHHHHHHHHHGHHGHHHHHHHHHHHHHHHHGGGGG	TRBV19_00(927,3)	TRBD2*00(30)	TRBJ1-2*00(129,7)
CASSESP_GGYGYTF	2348	16	0.0130833	TGTGCCAGCAGTGAATCCCCGCGGGGGGCTATGGCTACACCTTC	HHHHHHHHHHHHHHGGGGGGGGGGGHHHHHHHHHHHHHHGGGGG	TRBV6-1_00(441,8)	TRBD1*00(25),TRBD2*00(25)	TRBJ1-2*00(137,4)
CTLEERS_SGNTIYF	2349	16	0.0130833	TGCACCCTCGAGGAGAGGTCGACTCTGGAAACACCATATATTTT	HHHHHHGGGHHHHHHGGGGGHHHHHIIIHGHHHHHHHHHHHHHH	TRBV29-1_00(915,2)	TRBD2*00(25)	TRBJ1-3*00(240)
CASGLVF_GDYGYTF	2350	16	0.0130833	TGTGCTAGTGGTTTGGTATTCGGGAGATTATGGCTACACCTTC	HHHHHHHGHGHHHHHHGGGGGHHHHHHHHHHHHHHHHHGGGGG	TRBV12-3_00(688,5),TRBV12-4_00(688,5)	TRBD2*00(30)	TRBJ1-2*00(153,1)
CAWIGGR_GNQPQHF	2351	16	0.0130833	TGTGCCTGGATCGGAGGGAGATGGCAATCAGCCCCAGCATTTT	HHHHHHHGGGGGGHHHHHHHHHHHHHHHGGGGGHHHHHHHHHH	TRBV30_00(789,2)	TRBD2*00(30)	TRBJ1-5*00(193,1)
CAWSVGD_YGNTIYF	2352	16	0.0130833	TGTGCCTGGAGTGTAGGAGACCTATGGAAACACCATATATTTT	HHHHHHHHHHHHHHHHHHHHHHHHHIHHGHHHHHHHHHHHHHH	TRBV30_00(936,5)		TRBJ1-3*00(211,7)
CASSYGI_SNQPQHF	2353	16	0.0130833	TGTGCCAGCAGTTACGGGATTTAGCAATCAGCCCCAGCATTTT	HHHGHHHHHHGGGHHHHHHHHHHHHHHHGGGGGHHHHHHHHHH	TRBV6-5_00(672,8)		TRBJ1-5*00(205)
CASSLD*_DDNEQFF	2354	16	0.0130833	TGTGCCAGCAGCTTGGACTAGCGATGACAATGAGCAGTTCTTC	HHHGHHHHHHGHHHHHHGGHGHHHHHHHHHHHHHHHHHGGGGG	TRBV5-4_00(475,1)	TRBD2*00(35)	TRBJ2-1*00(144,8)
CASGRRSSGNTIYF	2355	16	0.0130833	TGTGCCTCGGGACGCCGAAGCTCTGGAAACACCATATATTTT	HHGGGGGGGGGGGGGGHHHHHHHHHHHGHHHHHHHHHHHHHH	TRBV30_00(894,9)	TRBD1*00(30),TRBD2*00(30)	TRBJ1-3*00(249,7)
CAWTGLFRHYGYTF	2356	16	0.0130833	TGTGCCTGGACAGGGTTGTTCAGGCACTATGGCTACACCTTC	HHHHHHHHHHHHGGHHHHHHHHHHHHHHHHHHHHHHHGGGGG	TRBV30_00(686,3)	TRBD1*00(25)	TRBJ1-2*00(149,9)
CAWSVWGNSQPQHF	2357	16	0.0130833	TGTGCCTGGAGTGTATGGGGTAATTCACAGCCCCAGCATTTT	HHHHHHHHHHHHHHHGHHHHHHHHHHHGGGGGHHHHHHHHHH	TRBV30_00(944,3)		TRBJ1-5*00(168)
CAWSVTDSGSPLHF	2358	16	0.0130833	TGTGCCTGGAGTGTAACCGACAGCGGTTCACCCCTCCACTTT	HHHHHHHHHHHHHGGGGGHGGGGGHHHHGGGGGHHHHHHHHH	TRBV30_00(818,9)	TRBD1*00(25),TRBD2*00(25)	TRBJ1-6*00(138,3)
CAWSAVSGANVLTF	2359	16	0.0130833	TGTGCCTGGAGTGCGGTCTCTGGGGCCAACGTCCTGACTTTC	HHHHHHHHHGGGGGGHHHHGGGHHHHHGGGHHHHHHHGGGGG	TRBV30_00(854,6)		TRBJ2-6*00(180)
CAWSGTVSNQPQHF	2360	16	0.0130833	TGTGCCTGGAGTGGGACAGTTAGCAATCAGCCCCAGCATTTT	HHHHHHHHHHHHHHHHHHHHHHHHHHHGGGGGHHHHHHHHHH	TRBV30_00(750,6)	TRBD1*00(30)	TRBJ1-5*00(205)
CAWKTGIGNSPLHF	2361	16	0.0130833	TGTGCCTGGAAGACAGGGATTGGAAATTCACCCCTCCACTTT	HHHHHHHHHHHHHHHHHHHHHHHHHHHHHHHHHHHHHHHHHH	TRBV30_00(860,7)	TRBD1*00(35)	TRBJ1-6*00(149)
CAHSGGGGADGYTF	2362	16	0.0130833	TGTGCCCATTCAGGGGGAGGGGGTGCAGATGGCTACACCTTC	HGHHHHHHHHGGGGGGGGGGGHHHHHHHHHHHHHHHHGGGGG	TRBV30_00(901,5)	TRBD1*00(35),TRBD2*00(35)	TRBJ1-2*00(130,4)
CAISSTSGANVLTF	2363	16	0.0130833	TGTGCCATCAGTTCGACCTCTGGGGCCAACGTCCTGACTTTC	HHHHHHHHHHHHHHHHGHHHHHHHHHHGGGHHHHHHHGGGGG	TRBV10-3_00(457,6)		TRBJ2-6*00(180)
CAISERISNQPQHF	2364	16	0.0130833	TGTGCCATCAGTGAGAGGATCTCCAATCAGCCCCAGCATTTT	HHHHHHHHHHHHHHHHHHHHHHHHHHHGGGGGHHHHHHHHHH	TRBV10-3_00(531,3)		TRBJ1-5*00(190)
CAIRPRGPNSPLHF	2365	16	0.0130833	TGTGCCATCAGACCCAGGGGGCCTAATTCACCCCTCCACTTT	HHHHHHHHHHHHHHGGGGGHHHHHHHHHGGGGGHHHHHHHHH	TRBV10-3_00(547,7)	TRBD1*00(40)	TRBJ1-6*00(154)
CATSGQGSNQPQHF	2366	16	0.0130833	TGTGCCACCAGTGGACAGGGTAGCAATCAGCCCCAGCATTTT	HHHHHHHHHHHHHHHHHHHHHHHHHHHGGGGGHHHHHHHHHH	TRBV24-1_00(868,9)	TRBD1*00(35)	TRBJ1-5*00(205)
CATSDSGRLNIQYF	2367	16	0.0130833	TGTGCCACCAGTGATTCGGGTAGACTAAACATTCAGTACTTC	HHHHHHHHHHHHHHHHHHHHHHHHHHHHHHHHHHHHHGGGGG	TRBV24-1_00(801,5)		TRBJ2-4*00(139)
CATSDPGLHNEQFF	2368	16	0.0130833	TGTGCCACCAGTGATCCGGGACTCCACAATGAGCAGTTCTTC	HHHHHHHHHHHHHHHHHHHHHHHGHHHHHHHHHHHHHGGGGG	TRBV24-1_00(832,4)	TRBD2*00(40),TRBD1*00(35)	TRBJ2-1*00(154,3)
CATSDPTQGYGYTF	2369	16	0.0130833	TGTGCCACCAGTGACCCCACCCAGGGATATGGCTACACCTTC	HHHHHHHHHHHHHHHHGGHGHHHHHHHHHHHHHHHHHGGGGG	TRBV24-1_00(884,3)	TRBD1*00(25)	TRBJ1-2*00(141,6)
CATSDPTGDQPQHF	2370	16	0.0130833	TGTGCCACCAGTGACCCGACAGGGGATCAGCCCCAGCATTTT	HHHHHHHHHHHHHHHHGHHGHGHHHHHGGGGGHHHHHHHHHH	TRBV24-1_00(874,4)	TRBD1*00(40)	TRBJ1-5*00(180)
CASSFNREGTEAFF	2371	16	0.0130833	TGTGCCAGTAGTTTCAACAGGGAGGGCACTGAAGCTTTCTTT	HHHHHHHHHHHHHHHHHHHGGHHHIIHHHHHHHHHHHHHHHH	TRBV19_00(857,4)	TRBD2*00(35),TRBD1*00(30)	TRBJ1-1*00(199,6)
CASSSRQGGYGYTF	2372	16	0.0130833	TGTGCCAGTAGTTCCCGACAGGGTGGCTATGGCTACACCTTC	HHHHHHHHHHGGGGGGHHHHGHHHHHHHHHHHHHHHHGGGGG	TRBV19_00(914,6)	TRBD1*00(35)	TRBJ1-2*00(147,3)
CASSWTGQNTEAFF	2373	16	0.0130833	TGTGCCAGTAGTTGGACAGGGCAGAACACTGAAGCTTTCTTT	HHHHHHHHHHHHHHHHHHHHHIHIIIIHHHHHHHHHHHHHHH	TRBV19_00(859,5)	TRBD1*00(40)	TRBJ1-1*00(220)
CASSQQGSNQPQHF	2374	16	0.0130833	TGTGCCAGTAGTCAACAGGGGAGCAATCAGCCCCAGCATTTT	HHHHHHHHHHHHHHHGHGGHHHHHHHHGGGGGHHHHHHHHHH	TRBV19_00(794,8)	TRBD1*00(35)	TRBJ1-5*00(194)
CASSMGVGNSPLHF	2375	16	0.0130833	TGTGCCAGTAGTATGGGGGTGGGTAATTCACCCCTCCACTTT	HHHHHHHHHHHHHGGGGGGHHHHHHHHHGGGGGHHHHHHHHH	TRBV19_00(933,6)	TRBD1*00(25)	TRBJ1-6*00(154)
CASSTGSDGQPQHF	2376	16	0.0130833	TGTGCCAGTAGTACCGGGAGTGACGGACAGCCCCAGCATTTT	HHHHHHHHHHGGGGGHHHHGGHHGHHHGGGGGHHHHHHHHHH	TRBV19_00(857,8)	TRBD1*00(30),TRBD2*00(30)	TRBJ1-5*00(174,9)
CASSGDSPNYGYTF	2377	16	0.0130833	TGTGCCAGCTCGGGGGACAGTCCTAACTATGGCTACACCTTC	HHHHHHGGGGGGHHHHHHHHHHHHHHHHHHHHHHHHHGGGGG	TRBV18_00(920,4)	TRBD1*00(35)	TRBJ1-2*00(167,1)
CASSPQGPNQPQHF	2378	16	0.0130833	TGTGCCAGCTCACCCCAGGGGCCAAATCAGCCCCAGCATTTT	HHHHHHHHHHGGGGHGHGHHHHHHHHHGGGGGHHHHHHHHHH	TRBV18_00(859,6)	TRBD1*00(30)	TRBJ1-5*00(184,3)
CASGGGGLNSPLHF	2379	16	0.0130833	TGTGCCAGCGGGGGAGGGGGGCTGAATTCACCCCTCCACTTT	HHHHHHHHGGGGGGGGGGGHHHHHHHHHGGGGGHHHHHHHHH	TRBV28_00(729,5)	TRBD2*00(35),TRBD1*00(30)	TRBJ1-6*00(149)
CASILDRGRGGYTF	2380	16	0.0130833	TGTGCCAGCATCCTGGACAGGGGGCGAGGTGGCTACACCTTC	HHHHHHHHHHHHHHHHHGGGGGGGGHHHHHHHHHHHHGGGGG	TRBV6-5_00(333,3)	TRBD1*00(60)	TRBJ1-2*00(126)
CASIARRSYNEQFF	2381	16	0.0130833	TGTGCCAGCATCGCCCGACGCTCCTACAATGAGCAGTTCTTC	HHHHHHHGGGGGGGGGGGGHHHHHHHHHHHHHHHHHHGGHHH	TRBV6-1_00(783,4)	TRBD1*00(25)	TRBJ2-1*00(171,1)
CASTEGQINQPQHF	2382	16	0.0130833	TGTGCCAGCACCGAAGGACAGATCAATCAGCCCCAGCATTTT	HHHHHHHHGHHHHHHHHHHHHHHHHHHGGGGGHHHHHHHHHH	TRBV12-3_00(704,8),TRBV12-4_00(704,8)	TRBD1*00(30)	TRBJ1-5*00(190)
CASTRDREPYGYTF	2383	16	0.0130833	TGTGCCAGCACCAGAGACAGAGAGCCCTATGGCTACACCTTC	HHHHHHHHHHHHHHHHHHHHHHHHHHHHHHHHHHHHHGGGGG	TRBV6-1_00(596,4)	TRBD1*00(25)	TRBJ1-2*00(142,6)
CASTIQGSNQPQHF	2384	16	0.0130833	TGTGCCAGCACGATACAGGGAAGCAATCAGCCCCAGCATTTT	HHHHHHHHHHHHHHHHHHHHHHHHHHHGGGGGHHHHHHHHHH	TRBV6-1_00(226,4),TRBV6-5_00(220,6),TRBV10-3_00(208,4),TRBV6-6_00(204,7)	TRBD1*00(30)	TRBJ1-5*00(199)
CASSFYSGNDEQFF	2385	16	0.0130833	TGTGCCAGCAGTTTCTACAGTGGGAATGATGAGCAGTTCTTC	HHHHHHHHHHHHHHHHHHHHHHHHHHHHHHHHHHHHHGGGGG	TRBV12-3_00(408,2),TRBV12-4_00(408,2)		TRBJ2-1*00(135,4)
CASSLGDSNQPQHF	2386	16	0.0130833	TGTGCCAGCAGTTTGGGAGATAGCAATCAGCCCCAGCATTTT	HHHHHHHHHHHHHHHHHHHHHHHHHHHGGGGGHHHHHHHHHH	TRBV27_00(582,1)	TRBD2*00(25)	TRBJ1-5*00(210)
CASSLPLGVDGYTF	2387	16	0.0130833	TGTGCCAGCAGTTTACCCCTTGGAGTGGATGGCTACACCTTC	HHHHHHHHHHHHHHHHHHHHHHHHHHHHHHHHHHHHHGGGGG	TRBV28_00(814)	TRBD1*00(25)	TRBJ1-2*00(136,4)
CASSLAGGNTEAFF	2388	16	0.0130833	TGTGCCAGCAGTTTAGCAGGGGGGAACACTGAAGCTTTCTTT	HHHHHHHHHHHHHHHHHHGHHHHIHHHHHHHHHHHHHHHHHH	TRBV12-3_00(541,7),TRBV12-4_00(541,7)	TRBD1*00(30)	TRBJ1-1*00(217,7)
CASSLSQGYSPLHF	2389	16	0.0130833	TGTGCCAGCAGTTTAAGTCAGGGGTATTCACCCCTCCACTTT	HHHGHHHHHHHHHHHHHHGGHHHHHGGFGGGGGHHHHHHHHH	TRBV12-3_00(898,1),TRBV12-4_00(898,1)	TRBD1*00(30)	TRBJ1-6*00(144)
CASSSPDGAGGYTF	2390	16	0.0130833	TGTGCCAGCAGTTCCCCGGACGGGGCTGGTGGCTACACCTTC	HHHHHHHHHHGGGGGGGGGGGGGGHHHHHHHHHHHHHGGGGG	TRBV27_00(857,5)	TRBD1*00(28),TRBD2*00(25)	TRBJ1-2*00(123,9)
CASSSLTGFGGYTF	2391	16	0.0130833	TGTGCCAGCAGTTCACTGACAGGGTTTGGTGGCTACACCTTC	HHHHHHHHHHHHHHHHHHHHHGGHHHHHHHHHHHHHHGGGGG	TRBV6-5_00(564,4),TRBV6-1_00(494,7)	TRBD1*00(35)	TRBJ1-2*00(130,4)
CASSWTLSGNTIYF	2392	16	0.0130833	TGTGCCAGCAGTTGGACGCTTTCTGGAAACACCATATATTTT	HHHHHHHHHHHHGGGGGHHHHHHHHHHGHHHHHHHHHHHHHH	TRBV6-1_00(368)		TRBJ1-3*00(235)
CASSYSAQNTEAFF	2393	16	0.0130833	TGTGCCAGCAGTTACTCGGCACAAAACACTGAAGCTTTCTTT	HHHHHHHHHHHHHGGGGHHHHHHHHHHHHHHHHHHHHHHHHH	TRBV6-1_00(550,3),TRBV6-5_00(498,4)		TRBJ1-1*00(215)
CASSYSRGNQPQHF	2394	16	0.0130833	TGTGCCAGCAGTTACTCGAGGGGAAATCAGCCCCAGCATTTT	HHHHHHHHHHHHHHGGGGHHHHHHHHHGGGGGHHHHHHHHHH	TRBV6-5_00(596,9),TRBV6-1_00(520,4)		TRBJ1-5*00(183,7)
CASSYWADNYGYTF	2395	16	0.0130833	TGTGCCAGCAGTTACTGGGCAGACAACTATGGCTACACCTTC	HHHHHHHHHHHHHHHHHHHHHHHHHHHHHHHHHHHHHGGGGG	TRBV6-6_00(391,3)		TRBJ1-2*00(166,6)
CASSYGRGSYGYTF	2396	16	0.0130833	TGTGCCAGCAGTTACGGCAGGGGAAGCTATGGCTACACCTTC	HHHHHHHHHHGGGGGHHGHHHHHHHHHHHHHHHHHHHGGGGG	TRBV6-5_00(382,3)	TRBD1*00(30)	TRBJ1-2*00(133,6)
CASSRQGGNSPLHF	2397	16	0.0130833	TGTGCCAGCAGTCGCCAGGGAGGTAATTCACCCCTCCACTTT	HHHHHHHHGHHHHHHHHGHHHHHHHHHHGGGGGHHHHHHHHH	TRBV2_00(854,9)	TRBD2*00(30)	TRBJ1-6*00(154)
CASSEAWTGYGYTF	2398	16	0.0130833	TGTGCCAGCAGTGAGGCTTGGACTGGCTATGGCTACACCTTC	HHHGHHHHHHHHHHGGHHHHHHHHHHHHHHHHHHHHHGGGGG	TRBV6-1_00(595,5)	TRBD2*00(25)	TRBJ1-2*00(144)
CASSENRGNSPLHF	2399	16	0.0130833	TGTGCCAGCAGTGAGAACAGGGGTAATTCACCCCTCCACTTT	HHHHHHHHHHHHHHHHHGGHHHHHHHHHGGGGGHHHHHHHHH	TRBV6-1_00(503,5)	TRBD1*00(35)	TRBJ1-6*00(152,4)
CASSEAGNRQPQHF	2400	16	0.0130833	TGTGCCAGCAGTGAAGCAGGGAATCGTCAGCCCCAGCATTTT	HHHHHHHHHHHHHHHHHHHHHHGGGHHGGGGGHHHHHHHHHH	TRBV6-5_00(415,9),TRBV6-6_00(363,9)	TRBD1*00(25)	TRBJ1-5*00(174)
CASSMGQGNSPLHF	2401	16	0.0130833	TGTGCCAGCAGTATGGGACAGGGTAATTCACCCCTCCACTTT	HHHHHHHHHHHHHHHHHHHHHHHHHHHHGGGGGHHHHHHHHH	TRBV2_00(755,1)	TRBD1*00(45)	TRBJ1-6*00(154)
CASSFRTGRREQFF	2402	16	0.0130833	TGTGCCAGCAGCTTCCGGACAGGGCGTCGTGAGCAGTTCTTC	HHHHHHHHHHHGGGGGHHHHGGGGGGGHHHHHHHHHHGGGGG	TRBV5-6_00(352,7)	TRBD1*00(40)	TRBJ2-1*00(126,4)
CASSLRQFNSPLHF	2403	16	0.0130833	TGTGCCAGCAGCTTGCGGCAATTCAATTCACCCCTCCACTTT	HHHGHHHHHHHGGGGGHHHHHHHHHHHHGGGGGHHHHHHHHH	TRBV7-2_00(350,1)		TRBJ1-6*00(149)
CASSLQGDGNTIYF	2404	16	0.0130833	TGTGCCAGCAGCTTGCAAGGGGACGGGAACACCATATATTTT	HHHGHHHHHHHHHHHHHHHGGGHGIHHGHHHHHHHHHHHHHH	TRBV5-4_00(458,6)	TRBD1*00(25),TRBD2*00(25)	TRBJ1-3*00(199,6)
CASSLAQGRYGYTF	2405	16	0.0130833	TGTGCCAGCAGCTTGGCACAGGGGAGATATGGCTACACCTTC	HHHGHHHHHHGHHHHHHHGHGHHHHHHHHHHHHHHHHGGGGG	TRBV5-6_00(590,5)	TRBD1*00(35)	TRBJ1-2*00(138,8)
CASSLGGGANVLTF	2406	16	0.0130833	TGTGCCAGCAGCTTAGGGGGTGGGGCCAACGTCCTGACTTTC	HHHHHHHHHHHHHGHGGGGGGGHHHHHGGGHHHHHHHGGGGG	TRBV12-3_00(702,2),TRBV12-4_00(702,2)		TRBJ2-6*00(161)
CASSSSTGTSGYTF	2407	16	0.0130833	TGTGCCAGCAGCTCCTCCACAGGGACGAGCGGCTACACCTTC	HHHGHHHHHHHGGGHHHHHHHGGGGGGGGGHHHHHHHGGGGG	TRBV5-6_00(679,5)	TRBD1*00(30),TRBD2*00(29)	TRBJ1-2*00(113,1)
CASSSTSGSPPQFF	2408	16	0.0130833	TGTGCCAGCAGCTCGACTAGCGGGAGCCCTCCACAGTTCTTC	HHHHHHHHHGGGGGHHGGGGGGGHHGGGHHHHHHHHHGGGGG	TRBV11-2_00(341,3)	TRBD2*00(60)	TRBJ2-1*00(98)
CASSSLSGANVLTF	2409	16	0.0130833	TGTGCCAGCAGCTCACTATCTGGGGCCAACGTCCTGACTTTC	HHHGHHHHHHHHHHHHHHHGGGHHHHHGGGHHHHHHHGGGGG	TRBV11-3_00(361,7)		TRBJ2-6*00(173,7)
CASSSTTSNSPLHF	2410	16	0.0130833	TGTGCCAGCAGCTCAACGACGAGCAATTCACCCCTCCACTTT	HHHGHHHHHHHHHHGGGGGGHHHHHHHHGGGGGHHHHHHHHH	TRBV11-1_00(343,5),TRBV11-2_00(323,9)		TRBJ1-6*00(148,7)
CASSLRSYNSPLHF	2411	16	0.0130833	TGTGCCAGCAGCCTGAGGTCCTATAATTCACCCCTCCACTTT	HHHGHHHGHHHHHHHHHHHHHHHHHHHHGHGGGHHHHHHHHH	TRBV11-1_00(353,6)		TRBJ1-6*00(183)
CASSLSSGANVLTF	2412	16	0.0130833	TGTGCCAGCAGCCTAAGCTCTGGGGCCAACGTCCTGACTTTC	HHHGHHHGHHHHHHHHHHHGGGHHHHHGGGHHHHHHHGGGGG	TRBV7-9_00(342,2)		TRBJ2-6*00(190)
CASSRRDEDSPLHF	2413	16	0.0130833	TGTGCCAGCAGCCGCAGGGACGAAGATTCACCCCTCCACTTT	HHHHHHHHGHHHHHHHGGGHHHHHHHHHGGGGGHHHHHHHHH	TRBV6-1_00(387,6)	TRBD1*00(25),TRBD2*00(25)	TRBJ1-6*00(142)
CASSRGKGDQPQHF	2414	16	0.0130833	TGTGCCAGCAGCCGGGGAAAGGGAGATCAGCCCCAGCATTTT	HHHHHHHHGGGGGHHHHHHHHHHHHHHGGGGGHHHHHHHHHH	TRBV6-5_00(321)	TRBD1*00(29),TRBD2*00(25)	TRBJ1-5*00(179,7)
CASSRDKAFYEQYF	2415	16	0.0130833	TGTGCCAGCAGCCGGGACAAAGCCTTCTACGAGCAGTACTTC	HHHHHHHHGHHHHHHHHHHHHHHHHGGGGGHHHHHHHGGGGG	TRBV2_00(795,3)	TRBD1*00(40),TRBD2*00(35)	TRBJ2-4*00(63,1),TRBJ2-7*00(57,6)
CASSALQPNSPLHF	2416	16	0.0130833	TGTGCCAGCAGCGCCCTACAGCCTAATTCACCCCTCCACTTT	HHHGHHHGGGGGHGHHHHHHHHHHHHHHGGGGGHHHHHHHHH	TRBV7-2_00(295,1),TRBV7-9_00(276,4)	TRBD2*00(25)	TRBJ1-6*00(157,5)
CASSEQQGIGEQFF	2417	16	0.0130833	TGTGCCAGCAGCGAACAACAGGGGATCGGTGAGCAGTTCTTC	HHHHHHHGGGGGHHHHHHGHGHGGGGGHHHHHHHHHHGGGGG	TRBV5-4_00(487,7)	TRBD1*00(35)	TRBJ2-1*00(134,9)
CASSTGQRFSPLHF	2418	16	0.0130833	TGTGCCAGCAGCACCGGACAGAGGTTCTCACCCCTCCACTTT	HHHGHHHHHHGGGGGHHHHHHHHHHHHHGGGGGHHHHHHHHH	TRBV7-2_00(362,7)	TRBD1*00(30)	TRBJ1-6*00(134)
CASSNSGGGNEQFF	2419	16	0.0130833	TGTGCCAGCAGCAATAGCGGGGGAGGTAATGAGCAGTTCTTC	HHHHHHHHHHHHHGGGGGGGGHHHHHHHHHHHHHHHHGGGGG	TRBV7-2_00(401,8)	TRBD2*00(35)	TRBJ2-1*00(142,6)
CASRAGAGDQPQHF	2420	16	0.0130833	TGTGCCAGCAGGGCAGGGGCCGGCGATCAGCCCCAGCATTTT	HHHHHHHHHHHHHGHGGGGGGGGGHHHGGGGGHHHHHHHHHH	TRBV6-1_00(669,5)	TRBD1*00(30)	TRBJ1-5*00(180)
CASRDEGWHQPQHF	2421	16	0.0130833	TGTGCCAGCAGGGACGAGGGGTGGCATCAGCCCCAGCATTTT	HHHHHHHHHHGGGHGGGGGHHHHHHHHGGGGGHHHHHHHHHH	TRBV12-3_00(235,5),TRBV12-4_00(235,5)	TRBD1*00(25),TRBD2*00(25)	TRBJ1-5*00(179)
CASRIQGLGSPLHF	2422	16	0.0130833	TGTGCCAGCAGGATACAGGGGCTAGGTTCACCCCTCCACTTT	HHHHHHHHHHHHHHHHHHHHHHHHHHHHGGGGGHHHHHHHHH	TRBV6-5_00(432,7)	TRBD1*00(35)	TRBJ1-6*00(139)
CASRPGLMNNEQFF	2423	16	0.0130833	TGTGCCAGCAGACCCGGACTAATGAACAATGAGCAGTTCTTC	HHHGHHHHHHHGGGGHHHHHHHHHHHHHHHHHHHHHHGGGGG	TRBV7-2_00(308,2)	TRBD2*00(30)	TRBJ2-1*00(156,5)
CASRAGTNNSPLHF	2424	16	0.0130833	TGTGCCAGCAGAGCGGGGACAAATAATTCACCCCTCCACTTT	HHHGHHHHHHGGGGHHHHHHHHHHHHHHGGGGGHHHHHHHHH	TRBV5-4_00(622,2)	TRBD1*00(30),TRBD2*00(30)	TRBJ1-6*00(159)
CASNRGTGNTEAFF	2425	16	0.0130833	TGTGCCAGCAATCGAGGGACAGGGAACACTGAAGCTTTCTTT	HHHHHHHHGHHHHHHHHHHHHHHHHIHHHHHHHHHHHHHHHH	TRBV6-5_00(422,4)	TRBD1*00(40)	TRBJ1-1*00(220)
CASSRGEGYNEQFF	2426	16	0.0130833	TGCGCCAGCAGTCGGGGGGAGGGGTACAATGAGCAGTTCTTC	HHHGHHHHGGGGGGGGGGGGHHHHHHHHHHHHHHHHHGGGGG	TRBV4-1_00(832,1)	TRBD2*00(35)	TRBJ2-1*00(159,3)
CSVPLTEGNGGYTF	2427	16	0.0130833	TGCAGTGTTCCCCTGACGGAGGGCAACGGTGGCTACACCTTC	HHHHHHGGGGHHGGHHGGHHHHGGGHGHHHHHHHHHHGGGGG	TRBV20-1_00(981)	TRBD2*00(35),TRBD1*00(30)	TRBJ1-2*00(121,1)
CSARPTVTNQPQHF	2428	16	0.0130833	TGCAGTGCTAGACCGACAGTAACCAATCAGCCCCAGCATTTT	HHHHHHHHHGGGGGHHHHHHHHHHHHHGGGGGHHHHHHHHHH	TRBV20-1_00(998,4)	TRBD1*00(25)	TRBJ1-5*00(184,4)
CSARDRGSNQPQHF	2429	16	0.0130833	TGCAGTGCTAGAGATCGGGGCAGCAATCAGCCCCAGCATTTT	HHHHHHHHHHHHGGGGGHHHHHHHHHHGGGGGHHHHHHHHHH	TRBV20-1_00(1023,6)	TRBD1*00(25)	TRBJ1-5*00(200)
CSAAFSGGTDTQYF	2430	16	0.0130833	TGCAGTGCCGCATTCAGCGGAGGCACAGATACGCAGTATTTT	HHHHHHGGGHHHHGGGGGHHHHHHHHHHGGGGHHHHHHHHHH	TRBV20-1_00(854,4)	TRBD2*00(25)	TRBJ2-3*00(173,4)
CSVQGGVSIYGYTF	2431	16	0.0130833	TGCAGCGTCCAAGGGGGGGTATCGATCTATGGCTACACCTTC	HHHHHHHHHHHGGGGHHHGHHGHHHHHHHHHHHHHHHGGGGG	TRBV29-1_00(918,4)	TRBD1*00(30)	TRBJ1-2*00(140,8)
CSVRTGLAKNIQYF	2432	16	0.0130833	TGCAGCGTCAGGACAGGGTTAGCCAAAAACATTCAGTACTTC	HHHHHHHHHHHHHHHHHHHHHHGGGHHHHHHHHHHHHGGGGG	TRBV29-1_00(911,1)	TRBD1*00(40)	TRBJ2-4*00(174)
CSVKTGVSTDTQYF	2433	16	0.0130833	TGCAGCGTGAAGACAGGGGTTAGCACAGATACGCAGTATTTT	HHHHHHHHHHHHHGGGHHHHHHHHHHHHGGGGHHHHHHHHHH	TRBV29-1_00(924,1)	TRBD1*00(30)	TRBJ2-3*00(183)
CAIGQPD_GTEAFF	2434	16	0.0130833	TGTGCCATAGGACAGCCAGACGGGGCACTGAAGCTTTCTTT	HHHHHHHHHHHHHHHHHHHHGGHHIHHHHHHHHHHHHHHHH	TRBV10-3_00(586,9)	TRBD1*00(30)	TRBJ1-1*00(203,1)
CASSPRS_NQPQHF	2435	16	0.0130833	TGTGCCAGCTCACCACGCAGTGCAATCAGCCCCAGCATTTT	HHHGHHHHHHGHGGGGHHHHHHHHHHGGGGGHHHHHHHHHH	TRBV18_00(944,9)		TRBJ1-5*00(194)
CASSRGD_DTEAFF	2436	16	0.0130833	TGTGCCAGCAGTCGAGGGGACGGGACACTGAAGCTTTCTTT	HHHHHHHHGHHHHGHHGGGHGHHHHHHHHHHHHHHHHHHHH	TRBV27_00(570,6)	TRBD1*00(25),TRBD2*00(25)	TRBJ1-1*00(208)
CASSRGQ_GYEQYF	2437	16	0.0130833	TGTGCCAGCAGCCGGGGACAGGGGGCTACGAGCAGTACTTC	HHHGHHHGGGGGGHHHHHGGGGHHGGGGGHHHHHHHGGGGG	TRBV7-9_00(652,9)	TRBD1*00(55)	TRBJ2-7*00(65)
CASR*LP_NTEAFF	2438	16	0.0130833	TGTGCCAGCAGGTAACTACCCCGAACACTGAAGCTTTCTTT	HHHHHHHHHHHHHHHGGGGGGGHHHHHHHHHHHHHHHHHHH	TRBV6-5_00(366,3)		TRBJ1-1*00(218,9)
CASKRQG_NYGYTF	2439	16	0.0130833	TGTGCCAGCAAAAGACAGGGGCTAACTATGGCTACACCTTC	HHHHHHHHHHHHHHHGHGHHHHHHHHHHHHHHHHHHGGGGG	TRBV6-1_00(427,7)	TRBD1*00(35)	TRBJ1-2*00(171,9)
CSATERE_HDEQFF	2440	16	0.0130833	TGCAGTGCTACGGAACGGGAGGGCACGACGAGCAGTTCTTC	HHHHHHGGHHGHHHHGGGHHHHGGGGGGGHHHHHHHGGGGG	TRBV20-1_00(927,6)	TRBD2*00(45)	TRBJ2-1*00(121,4)
CSVAWDS_TDGYTF	2441	16	0.0130833	TGCAGCGTTGCCTGGGACAGTAAACCGATGGCTACACCTTC	HHHHHHHHHHGHHHHHHHHHHGGGGGHHHHHHHHHHGGGGG	TRBV29-1_00(938,4)	TRBD1*00(35)	TRBJ1-2*00(139,3)
CASSGTG_SYEQYF	2442	16	0.0130833	TGTGCCAGTTCCGGGACAGGGCTCCTACGAGCAGTACTTC	HHHHHHHHHHHHHHHHHHGGHHHGGGGGHHHHHHHGGGGG	TRBV19_00(725,8)	TRBD1*00(50)	TRBJ2-7*00(143,1)
CASRRDR_DTEAFF	2443	16	0.0130833	TGTGCCAGTAGACGGGACAGGGGACACTGAAGCTTTCTTT	HHHHHHHHHHGHGHHHHGHHHHHHHHHHHHHHHHHHHHHH	TRBV12-3_00(546,4),TRBV12-4_00(546,4)	TRBD1*00(55)	TRBJ1-1*00(210)
CASSERR_GREQFF	2444	16	0.0130833	TGTGCCAGCAGTGAACGTCGGGGGACGGGAGCAGTTCTTC	HHHHHHHHHHHHHHHHHHHGHGGGHGGHHHHHHHHGGGGG	TRBV6-1_00(690,9)	TRBD1*00(25),TRBD2*00(25)	TRBJ2-1*00(121,4)
CASSLRG_VQPQHF	2445	16	0.0130833	TGTGCCAGCAGCTTGAGGGGGCGTGCAGCCCCAGCATTTT	HHHGHHHHHHHHHHGGGGGGGGHHGGGGGGHHHHHHHHHH	TRBV5-4_00(565,5)	TRBD1*00(40)	TRBJ1-5*00(167,2)
CSATELQ_DYGYTF	2446	16	0.0130833	TGCAGTGCAACGGAACTCCAAGGACTATGGCTACACCTTC	HHHHHHGGHHGHHHHHHHHHHHHHHHHHHHHHHHHGGGGG	TRBV20-1_00(991,9)		TRBJ1-2*00(155)
CAWTPDRAYGYTF	2447	16	0.0130833	TGTGCCTGGACCCCGGACAGGGCCTATGGCTACACCTTC	HHHHHHHHGGGGGGHHHHHGHHHHHHHHHHHHHHGGGGG	TRBV30_00(842,9)	TRBD1*00(44)	TRBJ1-2*00(157,7)
CAWSLWTDYGYTF	2448	16	0.0130833	TGTGCCTGGAGTTTGTGGACGGACTATGGCTACACCTTC	HHHHHHHHHHHHHHHGGHHGHHHHHHHHHHHHHHGGGGG	TRBV30_00(920,5)		TRBJ1-2*00(147,3)
CAWSLTAGNTIYF	2449	16	0.0130833	TGTGCCTGGAGTCTAACAGCTGGAAACACCATATATTTT	HHHHHHHHHHHHHHHHHHHHHHHHGHHHHHHHHHHHHHH	TRBV30_00(921,5)		TRBJ1-3*00(220,6)
CAWSRAGNQPQHF	2450	16	0.0130833	TGTGCCTGGAGTCGAGCAGGCAATCAGCCCCAGCATTTT	HHHHHHHHGGGGGHHHHHHHHHHHGGGGGHHHHHHHHHH	TRBV30_00(794,9)		TRBJ1-5*00(195)
CAWSAGLPYGYTF	2451	16	0.0130833	TGTGCCTGGAGTGCAGGGCTCCCCTATGGCTACACCTTC	HHHHHHHHHHHHHHHGGGGGGHHHHHHHHHHHHHGGGGG	TRBV30_00(929)	TRBD1*00(25),TRBD2*00(25)	TRBJ1-2*00(145,4)
CAWSGKGFTEAFF	2452	16	0.0130833	TGTGCCTGGAGTGGGAAGGGATTCACTGAAGCTTTCTTT	HHHHHHHHHHHHHHHHHHHIHHHHHHHHHHHHHHHHHHH	TRBV30_00(917,1)		TRBJ1-1*00(205)
CAWSGQPDSPLHF	2453	16	0.0130833	TGTGCCTGGAGTGGACAGCCGGATTCACCCCTCCACTTT	HHHHHHHHHHHHHHHGGGGGHHHHHGGGGGHHHHHHHHH	TRBV30_00(818)		TRBJ1-6*00(144)
CAWSDRAWHGYTF	2454	16	0.0130833	TGTGCCTGGAGCGACAGGGCTTGGCATGGCTACACCTTC	HHHHHHHGHGHGHHHHHGGHHHHHHHHHHHHHHHGGGGG	TRBV30_00(906,7)	TRBD1*00(35)	TRBJ1-2*00(148,1)
CAWSESPQETQFF	2455	16	0.0130833	TGTGCCTGGAGCGAGTCTCCCCAAGAGACCCAGTTCTTC	HHHHHHHGHGGGHHGGGGGHHHHHHHHHHHHHHHGGGGG	TRBV30_00(794,8)		TRBJ2-5*00(92,3),TRBJ2-1*00(89,1)
CAWNEGSNQPQHF	2456	16	0.0130833	TGTGCCTGGAATGAGGGTAGCAATCAGCCCCAGCATTTT	HHHHHHHHHHHHHHHHHHHHHHHHGGGGGHHHHHHHHHH	TRBV30_00(729,5)	TRBD2*00(25)	TRBJ1-5*00(205)
CAISKGLAGGLYF	2457	16	0.0130833	TGTGCCATTTCGAAAGGACTAGCGGGGGGCTTGTACTTC	HHHHHHHHHHHHHHHHHHHHHHHGGGHGHHHHHHGGGGG	TRBV12-3_00(579,9),TRBV12-4_00(579,9)	TRBD2*00(55)	TRBJ2-4*00(94)
CAISRTDYNEQFF	2458	16	0.0130833	TGTGCCATCAGTCGGACAGATTACAATGAGCAGTTCTTC	HHHHHHHHHHHHHHHHHHHHHHHHHHHHHHHHHHGGGGG	TRBV10-3_00(807,6)	TRBD1*00(30)	TRBJ2-1*00(155,6)
CAISAGANQPQHF	2459	16	0.0130833	TGTGCCATCAGTGCAGGGGCGAATCAGCCCCAGCATTTT	HHHHHHHHHHHHHHHHHGGGHHHHGGGGGHHHHHHHHHH	TRBV10-3_00(771,7)	TRBD1*00(30)	TRBJ1-5*00(184)
CAISGGRPSPLHF	2460	16	0.0130833	TGTGCCATCAGTGGGGGCAGGCCTTCACCCCTCCACTTT	HHHHHHHHHHHHGGHHHGHHHHHHHGGGGGHHHHHHHHH	TRBV10-3_00(521,7)	TRBD1*00(25)	TRBJ1-6*00(138)
CAINREGRGPLHF	2461	16	0.0130833	TGTGCCATCAACCGGGAGGGACGAGGTCCCCTCCACTTT	HHHHHHHHHHHHHGGHHGGGHGHHGGGGGGHHHHHHHHH	TRBV10-3_00(631,6)	TRBD2*00(40)	TRBJ1-6*00(118)
CATSLPGGRGYTF	2462	16	0.0130833	TGTGCCACCTCCCTACCTGGAGGCCGTGGCTACACCTTC	HHHHHHHHHHHHHHHHHHHHGGGGGHHHHHHHHHGGGGG	TRBV24-1_00(806,8)	TRBD2*00(25)	TRBJ1-2*00(121,3)
CATSRDIGSPLHF	2463	16	0.0130833	TGTGCCACCTCCCGGGACATTGGTTCACCCCTCCACTTT	HHHHHHHHHHGHGHHHHHHHHHHHHGGGGGHHHHHHHHH	TRBV6-1_00(500,7)	TRBD1*00(50),TRBD2*00(45)	TRBJ1-6*00(139)
CATSGNTDRGYTF	2464	16	0.0130833	TGTGCCACCAGTGGGAACACCGACAGAGGCTACACCTTC	HHHHHHHHHHHHHHHHHGHHGHHHHHHHHHHHHHGGGGG	TRBV24-1_00(876,6)	TRBD1*00(25)	TRBJ1-2*00(109,7)
CATSDLVRNEQFF	2465	16	0.0130833	TGTGCCACCAGTGATTTGGTGAGGAATGAGCAGTTCTTC	HHHHHHHHHHHHHHHHHHHHHHHHHHHHHHHHHHGGGGG	TRBV24-1_00(896,2)		TRBJ2-1*00(131,5)
CATSDPTTRASTF	2466	16	0.0130833	TGTGCCACCAGTGATCCTACGACAAGGGCTAGCACCTTC	HHHHHHHHHHHHHHHHHHHHHHHHHHHHHHHHHHGGGGG	TRBV24-1_00(753,1)		TRBJ1-2*00(67,7)
CATSESGAYGYTF	2467	16	0.0130833	TGTGCCACCAGTGAGTCAGGGGCCTATGGCTACACCTTC	HHHHHHHHHHHHHHHHHHGGHHHHHHHHHHHHHHGGGGG	TRBV24-1_00(759,8)	TRBD1*00(30)	TRBJ1-2*00(145,4)
CATSETGLGEQYF	2468	16	0.0130833	TGTGCCACCAGTGAAACAGGGCTGGGGGAGCAGTACTTC	HHHHHHHHHHHHHHHHHHGGHGGGGGHHHHHHHHGGGGG	TRBV24-1_00(946,9)	TRBD1*00(30)	TRBJ2-7*00(63,3)
CATSDRQGYGYTF	2469	16	0.0130833	TGTGCCACCAGCGATCGACAGGGATATGGCTACACCTTC	HHHHGHHGGHGGHGHGHHHHHHHHHHHHHHHHHHGGGGG	TRBV15_00(868)	TRBD1*00(35)	TRBJ1-2*00(148,1)
CATSRARFYGYTF	2470	16	0.0130833	TGTGCCACCAGCAGGGCAAGGTTCTATGGCTACACCTTC	HHHHGHHHHHHHHHHHHHHHHHHHHHHHHHHHHHGGGGG	TRBV15_00(938,7)		TRBJ1-2*00(134,4)
CATSRDRGREQYF	2471	16	0.0130833	TGTGCCACCAGCAGAGATCGTGGCAGGGAGCAGTACTTC	HHHHGHHHHHHHHHHHHGGHHHHHHGHHHHHHHHGGGGG	TRBV15_00(968,9)		TRBJ2-7*00(69,2)
CATSRDQADGYTF	2472	16	0.0130833	TGTGCCACCAGCAGAGATCAGGCGGATGGCTACACCTTC	HHHHGHHHHHHHHHHHHHHGGGGHHHHHHHHHHHGGHHG	TRBV15_00(956,3)		TRBJ1-2*00(128)
CATSRDTGYEQYF	2473	16	0.0130833	TGTGCCACCAGCAGAGATACGGGCTACGAGCAGTACTTC	HHHHGHHHHHHHHHHHHGGGHHGGGGGHHHHHHHGGGGG	TRBV15_00(844)		TRBJ2-4*00(57,5),TRBJ2-7*00(50,4)
CATTDRGGNTIYF	2474	16	0.0130833	TGTGCCACAACCGACAGGGGAGGAAACACCATATATTTT	HHHHHHHHHHGGHHGHGGHHHHHHGHHGHHHHHHHHHHH	TRBV24-1_00(921)	TRBD1*00(40)	TRBJ1-3*00(220)
CASEQGAGQPQHF	2475	16	0.0130833	TGTGCCAGTGAACAGGGGGCCGGGCAGCCCCAGCATTTT	HHHHHHHHHHHHHHHHGGGGGHHGGGGGGHHHHHHHHHH	TRBV19_00(715,6)	TRBD1*00(45)	TRBJ1-5*00(169,6)
CASSLSLGQPQHF	2476	16	0.0130833	TGTGCCAGTAGTCTTTCGCTCGGCCAGCCCCAGCATTTT	HHHHHHHHHHHHGGGGGGGGGHGGGGGGGHHHHHHHHHH	TRBV19_00(851,4)		TRBJ1-5*00(168,1)
CASSVDRVGGYTF	2477	16	0.0130833	TGTGCCAGTAGTGTCGACAGGGTCGGCGGCTACACCTTC	HHHHHHHHHHGGGHHHHHHGGGGGGGGHHHHHHHGGGGG	TRBV19_00(876,1)	TRBD1*00(35)	TRBJ1-2*00(119,8)
CASSIDSLGPQHF	2478	16	0.0130833	TGTGCCAGTAGTATTGACAGTCTGGGGCCCCAGCATTTT	HHHHHHHHHHHHHHHHHHHGHGGGGGGGGHHHHHHHHHH	TRBV19_00(927,9)	TRBD1*00(25)	TRBJ1-5*00(157,7)
CASSIGGYQPQHF	2479	16	0.0130833	TGTGCCAGTAGTATCGGAGGGTATCAGCCCCAGCATTTT	HHHHHHHHHHGGGGGGHHHHHHHHGGGGGHHHHHHHHHH	TRBV19_00(939,9)	TRBD2*00(30)	TRBJ1-5*00(177,7)
CASSITAGNTIYF	2480	16	0.0130833	TGTGCCAGTAGTATCACTGCTGGAAACACCATATATTTT	HHHHHHHHHHHHHHHHHHHHHHHHGHHHHHHHHHHHHHH	TRBV19_00(928,8)		TRBJ1-3*00(229)
CASSNGQGHEQFF	2481	16	0.0130833	TGTGCCAGTAGTAACGGACAGGGCCATGAGCAGTTCTTC	HHHHHHHHHHGGHHGHHHHHHHHHHHHHHHHHHHGGGGG	TRBV19_00(927,3)	TRBD1*00(40)	TRBJ2-1*00(134)
CASSRGAAYEQYF	2482	16	0.0130833	TGTGCCAGTAGCCGGGGCGCTGCCTACGAGCAGTACTTC	HHHHHHHHHHGHHGGGGGGGHHGGGGGHHHHHHHGGGGG	TRBV19_00(723,8)	TRBD1*00(35)	TRBJ2-7*00(106,3)
CASSHTGANVLTF	2483	16	0.0130833	TGTGCCAGTAGCCACACCGGGGCCAACGTCCTGACTTTC	HHHHHHHHHHHGGGGGGGGHHHHHGGGHHHHHHHGGGGG	TRBV19_00(908,2)		TRBJ2-6*00(159)
CASKGTGLYGYTF	2484	16	0.0130833	TGTGCCAGTAAGGGGACAGGCCTCTATGGCTACACCTTC	HHHHHHHHHHHHHHHHGHGGHHHHHHHHHHHHHHGGGGG	TRBV19_00(794,9)	TRBD1*00(40)	TRBJ1-2*00(144,7)
CASSYLQTDEQFF	2485	16	0.0130833	TGTGCCAGCTCGTACCTTCAGACCGATGAGCAGTTCTTC	HHHHHHHHGGGHHHHHHHHGGGGHHHHHHHHHHHGGGGG	TRBV27_00(736,5)		TRBJ2-1*00(138,3)
CASSGQKNTEAFF	2486	16	0.0130833	TGTGCCAGCTCAGGACAGAAGAACACTGAAGCTTTCTTT	HHHGHHHHHHHHHHHHHHHHHHHHHHHHHHHHHHHHHHH	TRBV18_00(974,8)	TRBD1*00(30)	TRBJ1-1*00(220)
CASSEAGANVLTF	2487	16	0.0130833	TGTGCCAGCTCAGAGGCTGGGGCCAACGTCCTGACTTTC	HHHGHHHHHHHHHHGHGGGHHHHHGGGHHHHHHHGGGGG	TRBV18_00(863,3)		TRBJ2-6*00(169)
CASRQGRDYEQYF	2488	16	0.0130833	TGTGCCAGCCGACAGGGCCGAGACTACGAGCAGTACTTC	HHHGGGGGGGHHHHGGGGHHHHGGGGGHHHHHHHGGGGG	TRBV6-1_00(522,6)	TRBD1*00(35),TRBD2*00(30)	TRBJ2-7*00(93,1)
CASGRGSNQPQHF	2489	16	0.0130833	TGTGCCAGCGGGCGGGGGAGCAATCAGCCCCAGCATTTT	HHHHHHHHGGGGGGGGHHHHHHHHGGGGGHHHHHHHHHH	TRBV6-1_00(537,9)	TRBD1*00(25),TRBD2*00(25)	TRBJ1-5*00(195,8)
CASIPSGGNTIYF	2490	16	0.0130833	TGTGCCAGCATTCCCTCGGGCGGAAACACCATATATTTT	HHHHHHHHHHHHHHHHHGGGGIIHGHHHHHHHHHHHHHH	TRBV12-3_00(749,6),TRBV12-4_00(749,6)	TRBD2*00(25)	TRBJ1-3*00(218,3)
CASMQGLNQPQHF	2491	16	0.0130833	TGTGCCAGCATGCAGGGTCTAAATCAGCCCCAGCATTTT	HHHHHHHHHHHHHHHHHHHHHHHHGGGGGHHHHHHHHHH	TRBV6-1_00(378,3)	TRBD1*00(25)	TRBJ1-5*00(184)
CASTSDRNQPQHF	2492	16	0.0130833	TGTGCCAGCACCTCGGACAGAAATCAGCCCCAGCATTTT	HHHHHHHHHGGGGGHHHHHHHHHHGGGGGHHHHHHHHHH	TRBV12-3_00(526,9),TRBV12-4_00(526,9)	TRBD1*00(30)	TRBJ1-5*00(185)
CASTRGFPQPQHF	2493	16	0.0130833	TGTGCCAGCACCCGCGGTTTTCCCCAGCCCCAGCATTTT	HHHHHHHHGHHHGGGGHHHGGGGGGGGGGHHHHHHHHHH	TRBV2_00(620,8)	TRBD2*00(25)	TRBJ1-5*00(167,7)
CASTMSGANVLTF	2494	16	0.0130833	TGTGCCAGCACCATGTCTGGGGCCAACGTCCTGACTTTC	HHHHHHHHHHHHHHHHHHHHHHHHGGGHHHHHHHGGHHH	TRBV2_00(604,4)		TRBJ2-6*00(173,7)
CASTNGQDRGYTF	2495	16	0.0130833	TGTGCCAGCACCAATGGACAGGATCGGGGCTACACCTTC	HHHGHHHHGHHHHHHHHHHHGGGGGGHHHHHHHHGGGGG	TRBV5-6_00(552,3)	TRBD1*00(35)	TRBJ1-2*00(107,6)
CASTGVAYNEQFF	2496	16	0.0130833	TGTGCCAGCACAGGGGTCGCCTACAATGAGCAGTTCTTC	HHHHHHHHHHHHGGGGGGHHHHHHHHHHHHHHHHGGGGG	TRBV6-5_00(362,8),TRBV6-6_00(351,8)	TRBD1*00(30)	TRBJ2-1*00(181,1)
CASSFWVGTEAFF	2497	16	0.0130833	TGTGCCAGCAGTTTTTGGGTAGGCACTGAAGCTTTCTTT	HHHHHHHHHHGHHHHHHHHIIHHHHHHHHHHHHHHHHHH	TRBV12-3_00(701,8),TRBV12-4_00(701,8)		TRBJ1-1*00(201,4)
CASSLKFRDGYTF	2498	16	0.0130833	TGTGCCAGCAGTTTAAAGTTCCGGGATGGCTACACCTTC	HHHHHHHHHHHHHHHHHGGGGGHHHHHHHHHHHHGGGGG	TRBV27_00(694)	TRBD2*00(29),TRBD1*00(25)	TRBJ1-2*00(131,4)
CASSSRVHQPQHF	2499	16	0.0130833	TGTGCCAGCAGTTCCCGCGTCCATCAGCCCCAGCATTTT	HHHGHHHHHHGGGGGGGGHHHHHHGGGGGHHHHHHHHHH	TRBV12-3_00(381,9),TRBV12-4_00(381,9)	TRBD2*00(25)	TRBJ1-5*00(180)
CASSYYRESPLHF	2500	16	0.0130833	TGTGCCAGCAGTTACTACCGGGAATCACCCCTCCACTTT	HHHHHHHHHHHHHHGGGGHHHHHHHGGGGGHHHHHHHHH	TRBV6-5_00(540)	TRBD1*00(30),TRBD2*00(30)	TRBJ1-6*00(132,9)
CASSYPGANEQFF	2501	16	0.0130833	TGTGCCAGCAGTTACCCAGGGGCGAATGAGCAGTTCTTC	HHHHHHHHHHHHHHGHGHGGGGHHHHHHHHHHHHGGGGG	TRBV6-5_00(823,4)	TRBD1*00(30)	TRBJ2-1*00(138,5)
CASSPDINYGYTF	2502	16	0.0130833	TGTGCCAGCAGTCCGGACATAAACTATGGCTACACCTTC	HHHHHHHHHHHHHHHHHHHHHHHHHHHHHHHHHHGGGGG	TRBV2_00(779,4)	TRBD1*00(25)	TRBJ1-2*00(154)
CASSAAGGYGYTF	2503	16	0.0130833	TGTGCCAGCAGTGCCGCAGGGGGCTATGGCTACACCTTC	HHHHHHHHHHGGGGGHGGGGHHHHHHHHHHHHHHGGGGG	TRBV27_00(645,3)	TRBD1*00(35)	TRBJ1-2*00(143,2)
CASSGGPSYGYTF	2504	16	0.0130833	TGTGCCAGCAGTGGGGGACCGAGTTATGGCTACACCTTC	HHHHHHHHHHHHHHHGGGGGHHHHHHHHHHHHHHGGGGG	TRBV2_00(546,4)	TRBD1*00(25),TRBD2*00(25)	TRBJ1-2*00(140,4)
CASSEGSYYGYTF	2505	16	0.0130833	TGTGCCAGCAGTGAAGGCAGCTACTATGGCTACACCTTC	HHHHHHHHHHHHHHHHHHHHHHHHHHHHHHHHHHGGGGG	TRBV25-1_00(778,3)		TRBJ1-2*00(151,3)
CASSEGSGQPQHF	2506	16	0.0130833	TGTGCCAGCAGTGAAGGGTCTGGTCAGCCCCAGCATTTT	HHHHHHHHHHHHHHHHHGHHHHHHHHHHGHHHHHHHHHH	TRBV2_00(869,4)		TRBJ1-5*00(170,9)
CASSETRNSPLHF	2507	16	0.0130833	TGTGCCAGCAGTGAAACCCGCAATTCACCCCTCCACTTT	HHHHHHHHHHHHHHHHHHGHHHHHHGGGGGHHHHHHHHH	TRBV2_00(928,6)	TRBD2*00(25)	TRBJ1-6*00(149)
CASSTQSQSPLHF	2508	16	0.0130833	TGTGCCAGCAGTACCCAGTCCCAATCACCCCTCCACTTT	HHHGHHHHHHHHHHHHHHHHHHHHHGGGGGHHHHHHHHH	TRBV6-1_00(438,6)	TRBD2*00(30),TRBD1*00(29)	TRBJ1-6*00(131,7)
CASSFTMTRGYTF	2509	16	0.0130833	TGTGCCAGCAGCTTCACCATGACGAGGGGCTACACCTTC	HHHGHHHHHHHHHHHHHHHHGHGGHGHHHHHHHHGGGGG	TRBV5-4_00(224,7),TRBV5-6_00(224,7),TRBV7-9_00(220,9)		TRBJ1-2*00(121,3)
CASSLRGAQPQHF	2510	16	0.0130833	TGTGCCAGCAGCTTGAGGGGAGCTCAGCCCCAGCATTTT	HHHGHHHHHHHHHHGHGGHHHHHHGGGGGHHHHHHHHHH	TRBV5-4_00(617,5)	TRBD1*00(25),TRBD2*00(25)	TRBJ1-5*00(175)
CASSLGGNQPQHF	2511	16	0.0130833	TGTGCCAGCAGCTTAGGTGGCAATCAGCCCCAGCATTTT	HHHGHHHHHHHHHHHHHHHHHHHHGGGGGHHHHHHHHHH	TRBV11-3_00(397,8)		TRBJ1-5*00(194,4)
CASSLDRGSGYTF	2512	16	0.0130833	TGTGCCAGCAGCTTAGACAGGGGGTCTGGCTACACCTTC	HHHHHHHHHHHHHHHHHHGHGHHGHHHHHHHHHHGGGGG	TRBV7-9_00(236,6)	TRBD1*00(40)	TRBJ1-2*00(135,4)
CASSPGLASEQFF	2513	16	0.0130833	TGTGCCAGCAGCCCCGGACTAGCGAGCGAGCAGTTCTTC	HHHHHHHGGGHGHGGHHHGGGGGHGGGHHHHHHHGGGGG	TRBV12-3_00(441,2),TRBV12-4_00(441,2)	TRBD2*00(49)	TRBJ2-1*00(125,1)
CASSPDRTYGYTF	2514	16	0.0130833	TGTGCCAGCAGCCCGGACAGGACCTATGGCTACACCTTC	HHHGHHHGGGHHHGHHHHHHHHHHHHHHHHHHHHGGGGG	TRBV14_00(888,1)	TRBD1*00(35)	TRBJ1-2*00(133,7)
CASSRGRDYGYTF	2515	16	0.0130833	TGTGCCAGCAGCCGTGGGAGGGACTATGGCTACACCTTC	HHHHHHHHGHHHGHHGGHHHHHHHHHHHHHHHHHGGGGG	TRBV12-3_00(765,9),TRBV12-4_00(765,9)	TRBD2*00(35)	TRBJ1-2*00(141,1)
CASSRGPSYEQYF	2516	16	0.0130833	TGTGCCAGCAGCCGTGGACCCTCCTACGAGCAGTACTTC	HHHGHHHGGGGGGHHHHGGGHHGGGHHHHHHHHHGGGGG	TRBV7-9_00(345,5)		TRBJ2-7*00(126,8)
CASSRIIGSPLHF	2517	16	0.0130833	TGTGCCAGCAGCCGTATCATAGGGTCACCCCTCCACTTT	HHHGHHHGGGGGGHHHHHHHHHHHHGGGGGHHHHHHHHH	TRBV12-3_00(598,1),TRBV12-4_00(598,1)		TRBJ1-6*00(129,9)
CASSQWGSNEQFF	2518	16	0.0130833	TGTGCCAGCAGCCAATGGGGCAGCAATGAGCAGTTCTTC	HHHHHHHGGHHHHHHGGHHHHHHHHHHHHHHHHHGGGGG	TRBV14_00(776,4)	TRBD1*00(25)	TRBJ2-1*00(134,5)
CASRPPGTYGYTF	2519	16	0.0130833	TGTGCCAGCAGGCCACCGGGCACCTATGGCTACACCTTC	HHHHHHHHGHHHGGHGGHHHHHHHHHHHHHHHHHGGGGG	TRBV6-5_00(295,1),TRBV6-1_00(279,6)	TRBD1*00(25),TRBD2*00(25)	TRBJ1-2*00(145,7)
CASRRTGYNEQFF	2520	16	0.0130833	TGTGCCAGCAGGCGGACTGGTTACAATGAGCAGTTCTTC	HHHHHHHHHGGGGHHHHHHHHHHHHHHHHHHHHHHHHHH	TRBV6-1_00(654,9)	TRBD2*00(25)	TRBJ2-1*00(150,6)
CASRRSGNQPQHF	2521	16	0.0130833	TGTGCCAGCAGGCGGAGCGGCAATCAGCCCCAGCATTTT	HHHHHHHHHHHHGGGGGGHHHHHHGGGGGHHHHHHHHHH	TRBV25-1_00(912,9)		TRBJ1-5*00(195)
CASRGTANYGYTF	2522	16	0.0130833	TGTGCCAGCAGAGGAACGGCTAACTATGGCTACACCTTC	HHHHHHHHHHHHHHHHHHHHHHHHHHHHHHHHHHGGGGG	TRBV2_00(610,5)		TRBJ1-2*00(173,3)
CASNLARGVGYTF	2523	16	0.0130833	TGTGCCAGCAATCTCGCTCGAGGGGTCGGCTACACCTTC	HHHHHHHHHHHHHHHHGGHGGGGGGGGHHHHHHHGGGGG	TRBV6-1_00(531,6)	TRBD1*00(25),TRBD2*00(25)	TRBJ1-2*00(119,6)
CASNPSSGNTIYF	2524	16	0.0130833	TGTGCCAGCAACCCGAGCTCTGGAAACACCATATATTTT	HHHHHHHHGGHGGGHHHHHHIIIHGHHHHHHHHHHHHHH	TRBV6-1_00(443,4)		TRBJ1-3*00(254)
CASNDAGGDGYTF	2525	16	0.0130833	TGTGCCAGCAACGACGCGGGCGGGGATGGCTACACCTTC	HHHHHHHHHHHGGGGGGGGGGGHHHHHHHHHHHHGGGGG	TRBV6-1_00(499,1)	TRBD2*00(29),TRBD1*00(25)	TRBJ1-2*00(135,4)
CASKEGQNYGYTF	2526	16	0.0130833	TGTGCCAGCAAAGAAGGGCAGAACTATGGCTACACCTTC	HHHHHHHHHHHHHHHHHHHHHHHHHHHHHHHHHHGGGGG	TRBV2_00(727,6)	TRBD2*00(25)	TRBJ1-2*00(141,4)
CASSQDAGFGYTF	2527	16	0.0130833	TGCGCCAGCAGCCAAGATGCAGGGTTTGGCTACACCTTC	HHHGHHHGGHHHHHHHHHHHHGGHHHHHHHHHHHGGGGG	TRBV4-1_00(926,2)	TRBD1*00(25)	TRBJ1-2*00(133,2)
CSAT*TASIGYTF	2528	16	0.0130833	TGCAGTGCTACCTAGACAGCAAGCATTGGCTACACCTTC	HHHHHHHHHHHHHHHHHHHHHHHHHHHHHHHHHHGGGGG	TRBV20-1_00(990,4)	TRBD1*00(25)	TRBJ1-2*00(116)
CSASAAADSPLHF	2529	16	0.0130833	TGCAGTGCTAGTGCGGCAGCCGATTCACCCCTCCACTTT	HHHHHHHHHGGGGGHGGGGGHHHHHGGGGGHHHHHHHHH	TRBV20-1_00(997,5)		TRBJ1-6*00(143)
CSARSARDTGYTF	2530	16	0.0130833	TGCAGTGCTAGATCCGCCAGGGACACTGGCTACACCTTC	HHHHHHHHHHGGGGGHHHHHHHHHHHHHHHHHHHGGGGG	TRBV20-1_00(986,6)	TRBD1*00(30)	TRBJ1-2*00(131,4)
CSARARPNSPLHF	2531	16	0.0130833	TGCAGTGCTAGAGCTAGGCCTAATTCACCCCTCCACTTT	HHHHHHHHHHHHHHHHHHHHHHHHHGGGGGHHHHHHHHH	TRBV20-1_00(1008)		TRBJ1-6*00(154)
CSARGTENNEQFF	2532	16	0.0130833	TGCAGTGCTAGAGGGACAGAGAACAATGAGCAGTTCTTC	HHHHHHHHHHHHHHHHHHHHHHHHHHHHHHHHHHGGGGG	TRBV20-1_00(1010,5)	TRBD1*00(30)	TRBJ2-1*00(143,8)
CSAPTSGHNEQFF	2533	16	0.0130833	TGCAGTGCCCCGACTAGCGGCCACAATGAGCAGTTCTTC	HHHHGGGGGGGHHGGGGGHHGHHHHHHHHHHHHHGGGGG	TRBV20-1_00(939,1)	TRBD2*00(45)	TRBJ2-1*00(146,8)
CSARGQRPNSLHF	2534	16	0.0130833	TGCAGTGCCCGCGGACAGAGACCAAACTCCCTCCACTTT	HHHHGGGGGGGGHHHHHHHHHGHHHGGGGGHHHHHHHHH	TRBV20-1_00(983)	TRBD1*00(30)	TRBJ1-6*00(110,8)
CSVGKGLGETQFF	2535	16	0.0130833	TGCAGCGTTGGCAAGGGCTTGGGAGAGACCCAGTTCTTC	HHHHHHGHHHHHHHHGGHHHHHHHHHHHHHHHHHGGGGG	TRBV29-1_00(928,8)	TRBD2*00(25)	TRBJ2-1*00(90,6)
CSVARTGAYEQYF	2536	16	0.0130833	TGCAGCGTCGCCAGGACAGGGGCCTACGAGCAGTACTTC	HHHHHHGGGHHHHHHHGHGGHHGGGGGHHHHHHHGGGGG	TRBV29-1_00(941)	TRBD1*00(45)	TRBJ2-7*00(109,1)
CSVEPNSGNTIYF	2537	16	0.0130833	TGCAGCGTAGAGCCAAACTCTGGAAACACCATATATTTT	HHHHHHHHHHHHGHHHHHHHHHHHGHHHHHHHHHHHHHH	TRBV29-1_00(867,9)		TRBJ1-3*00(240)
CSAEEGASSPLHF	2538	16	0.0130833	TGCAGCGCTGAGGAGGGGGCAAGTTCACCCCTCCACTTT	HHHHHHHHHHHGGGGGHHHHHHHHHGGGGGHHHHHHHHH	TRBV29-1_00(931,1)	TRBD1*00(35),TRBD2*00(30)	TRBJ1-6*00(144,3)
CSAPSPEANGYTF	2539	16	0.0130833	TGCAGCGCCCCTTCCCCAGAGGCCAATGGCTACACCTTC	HHHHHHGGGGGGGGHHHHHHHHHHHHHHHHHHHHGGGGG	TRBV29-1_00(919,6)	TRBD1*00(25)	TRBJ1-2*00(140,9)
CSGGRAGDTEAFF	2540	16	0.0130833	TGCAGCGGGGGAAGGGCCGGTGACACTGAAGCTTTCTTT	HHHHHHGHHHHHHGGGGGHHHHHHHHHHHHHHHHHHHHH	TRBV29-1_00(902,1)	TRBD2*00(30)	TRBJ1-1*00(210,8)
CSTRRGLSEKLFF	2541	16	0.0130833	TGCAGCACCCGACGCGGACTCAGTGAAAAACTGTTTTTT	HHHHHHHGGGGGGGGHHHHHHHHHHGHHHHHHGGHHHHH	TRBV29-1_00(917,4)	TRBD2*00(25)	TRBJ1-4*00(188,7)
CARGVG_NQPQHF	2542	16	0.0130833	TGTGCCAGGGGGGTCGGGCAATCAGCCCCAGCATTTT	HHHHHGHHGGGGGGGHHHHHHHGGGGGHHHHHHHHHH	TRBV19_00(606,2)	TRBD1*00(25)	TRBJ1-5*00(194)
CASRGASYEQYF	2543	16	0.0130833	TGTGCCTCCAGGGGGGCGTCCTACGAGCAGTACTTC	HHGGGHHHGGGGGGGGGHHGGGGGHHHHHHHGGGGG	TRBV12-3_00(491,2),TRBV12-4_00(491,2)	TRBD1*00(35)	TRBJ2-7*00(136,3)
CASGPLNQPQHF	2544	16	0.0130833	TGTGCCTCGGGTCCGTTGAATCAGCCCCAGCATTTT	HHHHHHHHGGGGGGHHHHHHHGGGGGHHHHHHHHHH	TRBV6-5_00(403,4)		TRBJ1-5*00(185)
CAWTPSGNTIYF	2545	16	0.0130833	TGTGCCTGGACTCCTTCTGGAAACACCATATATTTT	HHHHHHHHHHHHHHHHHHHHHGHHHHHHHHHHHHHH	TRBV30_00(925,9)		TRBJ1-3*00(232,4)
CAISPGNYGYTF	2546	16	0.0130833	TGTGCCATCAGTCCGGGTAACTATGGCTACACCTTC	HHHHHHHHHHHHHHHHHHHHHHHHHHHHHHHGGGGG	TRBV10-3_00(883,9)	TRBD1*00(25),TRBD2*00(25)	TRBJ1-2*00(169,5)
CAISESRVGPFF	2547	16	0.0130833	TGTGCCATCAGTGAGTCGAGGGTAGGGCCGTTCTTC	HHHHHHHHHHHHGHGHHHHHHHHHGGGGGHHGGGGG	TRBV10-3_00(599,1)	TRBD2*00(30)	TRBJ2-1*00(98,4)
CAISEALSVLTF	2548	16	0.0130833	TGTGCCATCAGTGAGGCGCTAAGCGTCCTGACTTTC	HHHHHHHHHHHHGHHGGHHGGGGGHHHHHHHGGGGG	TRBV10-3_00(739,6)	TRBD2*00(25)	TRBJ2-6*00(118,6)
CAIRGTGNEQFF	2549	16	0.0130833	TGTGCCATCAGGGGGACAGGCAATGAGCAGTTCTTC	HHHHHHHHHGGHHHHHHHHHHHHHHHHHHHHGGGGG	TRBV10-3_00(718,6)	TRBD1*00(40)	TRBJ2-1*00(138,9)
CATQGEVQPQHF	2550	16	0.0130833	TGTGCCACCCAGGGGGAGGTTCAGCCCCAGCATTTT	HHHHHHHHHGGHGGHHHHHHHGGGGGHHHHHHHHHH	TRBV24-1_00(857,9)	TRBD1*00(35),TRBD2*00(30)	TRBJ1-5*00(175)
CATSDFRGVYTF	2551	16	0.0130833	TGTGCCACCAGTGATTTTCGGGGGGTCTACACCTTC	HHHHHHHHHHHHHHHHHGHGGGHHHHHHHHHGGGGG	TRBV24-1_00(897,4)	TRBD1*00(25)	TRBJ1-2*00(85,5)
CATSDSGEGYTF	2552	16	0.0130833	TGTGCCACCAGTGATTCGGGGGAAGGCTACACCTTC	HHHHHHHHHHHHHHHHHGHHHHHHHHHHHHHGGGGG	TRBV24-1_00(751,4)	TRBD1*00(25)	TRBJ1-2*00(108,8)
CATAVVGNEQFF	2553	16	0.0130833	TGTGCCACGGCGGTCGTGGGTAATGAGCAGTTCTTC	HHHHHHHHGGGGGGGGHHHHHHHHHHHHHHHGGGGG	TRBV10-3_00(772,5)		TRBJ2-1*00(147,1)
CASFSSGNTIYF	2554	16	0.0130833	TGTGCCAGCTTCAGTTCTGGAAACACCATATATTTT	HHHGHHHHHHHHHHHHHIIHHGHHHHHHHHHHHHHH	TRBV19_00(906,5)		TRBJ1-3*00(233,7)
CASSHADSPLHF	2555	16	0.0130833	TGTGCCAGCTCACACGCGGATTCACCCCTCCACTTT	HHHGHHHHHHHGGGGGGHHHHHGGHGGHHHHHHHHH	TRBV18_00(986)		TRBJ1-6*00(142,4)
CASSGGQYEQYF	2556	16	0.0130833	TGTGCCAGCTCAGGTGGACAGTACGAGCAGTACTTC	HHHHHHHHHHHHHHHHHHHHHGGGHHHHHHHGGHHG	TRBV18_00(982,5)	TRBD1*00(30)	TRBJ2-7*00(99,8)
CASHGALWEQFF	2557	16	0.0130833	TGTGCCAGCCACGGCGCCCTATGGGAGCAGTTCTTC	HHHGGGHGGGGGGGGHHHHHHHGHHHHHHHHGGGGG	TRBV19_00(887,4)	TRBD1*00(35)	TRBJ2-1*00(128)
CASGSQGYGYTF	2558	16	0.0130833	TGTGCCAGCGGATCACAGGGCTATGGCTACACCTTC	HHHHHHHHHHHHHHHHHHHHHHHHHHHHHHHGGGGG	TRBV3-1_00(925,1)	TRBD1*00(30)	TRBJ1-2*00(156,6)
CASTGWADEQFF	2559	16	0.0130833	TGTGCCAGCACTGGGTGGGCCGATGAGCAGTTCTTC	HHHHHHHHHHHHHHHHGGGGHHHHHHHHHHHGGGGG	TRBV2_00(904,5)	TRBD2*00(29)	TRBJ2-1*00(124,5)
CASTWSGNTIYF	2560	16	0.0130833	TGTGCCAGCACGTGGTCCGGAAACACCATATATTTT	HHHHHHGHHHHHHGGHHGHHHGHHHHHHHHHHHHHH	TRBV12-3_00(463,5),TRBV12-4_00(463,5)		TRBJ1-3*00(218,8)
CASSFGNSPLHF	2561	16	0.0130833	TGTGCCAGCAGTTTCGGCAATTCACCCCTCCACTTT	HHHHHHHHHHHHHGGHHHHHHHGGGGGHHHHHHHHH	TRBV28_00(758,9)		TRBJ1-6*00(148,4)
CASSLPREGYTF	2562	16	0.0130833	TGTGCCAGCAGTTTGCCCCGTGAGGGCTACACCTTC	HHHHHHHHHHHHHHHHHHHHHHHHHHHHHHHGGGGG	TRBV6-2_00(453,4),TRBV6-3_00(453,4)	TRBD1*00(25)	TRBJ1-2*00(127)
CASSLPNTEAFF	2563	16	0.0130833	TGTGCCAGCAGTTTACCGAACACTGAAGCTTTCTTT	HHHHHHHHHHHHGHGGGHHHHHHHHHHHHHHHHHHH	TRBV6-5_00(541,4),TRBV6-6_00(487,6)		TRBJ1-1*00(219,2)
CASSSYSSPQHF	2564	16	0.0130833	TGTGCCAGCAGTTCCTACAGTTCCCCCCAGCATTTT	HHHHHHHHHHHHHHHHHHHGGGGGGGHHHHHHHHHH	TRBV12-3_00(825,1),TRBV12-4_00(825,1)		TRBJ1-5*00(154)
CASSSTYNEQFF	2565	16	0.0130833	TGTGCCAGCAGTTCCACCTACAATGAGCAGTTCTTC	HHHHHHHHHHHHHGHHHHHHHHHHHHHHHHHGGGGG	TRBV6-1_00(469,8)		TRBJ2-1*00(157,7)
CASSYSPQEQYF	2566	16	0.0130833	TGTGCCAGCAGTTACTCGCCTCAGGAGCAGTACTTC	HHHHHHHHHHHHHGGGGGGHHHHHHHHHHHHGGGGG	TRBV6-1_00(297,5)		TRBJ2-7*00(64,5)
CASSRDRTEAFF	2567	16	0.0130833	TGTGCCAGCAGTCGGGACCGCACTGAAGCTTTCTTT	HHHHHHHHGHHHHHGGGGGIHHHHHHHHHHHHHHHH	TRBV6-1_00(342,3)	TRBD1*00(30),TRBD2*00(30)	TRBJ1-1*00(203,4)
CASSQQGFGYTF	2568	16	0.0130833	TGTGCCAGCAGTCAACAGGGATTTGGCTACACCTTC	HHHHHHHHHHHHHHHHHHHHHHHHHHHHHHHGGGGG	TRBV12-3_00(472,5),TRBV12-4_00(472,5)	TRBD1*00(30)	TRBJ1-2*00(136,4)
CASSGTAYGYTF	2569	16	0.0130833	TGTGCCAGCAGTGGTACAGCGTATGGCTACACCTTC	HHHHHHHHHHHHHHHGGGGHHHHHHHHHHHHGGGGG	TRBV6-1_00(549,7)		TRBJ1-2*00(140,1)
CASSEGWGGQFF	2570	16	0.0130833	TGTGCCAGCAGTGAGGGATGGGGAGGGCAGTTCTTC	HHHHHHHHHHHHHHHHHHHGGGHHHHHHHHHGGGGG	TRBV12-4_00(513,6),TRBV12-3_00(466,9)	TRBD2*00(30)	TRBJ2-1*00(102,6)
CASSFANSPLHF	2571	16	0.0130833	TGTGCCAGCAGCTTTGCGAATTCACCCCTCCACTTT	HHHGHHHHHHHHGGGGGHHHHHGGGGGHHHHHHHHH	TRBV5-6_00(725,6)		TRBJ1-6*00(147,4)
CASSLVYHEQFF	2572	16	0.0130833	TGTGCCAGCAGCTTAGTTTACCATGAGCAGTTCTTC	HHHGHHHHHHHHHHHHHHHHHHHHHHHHHHHGGGGG	TRBV7-9_00(556,3)		TRBJ2-1*00(127,9)
CASSLALYGYTF	2573	16	0.0130833	TGTGCCAGCAGCTTAGCGCTGTATGGCTACACCTTC	HHHGHHHHHHHHGGGGGHHHHHHHHHHHHHHGGGGG	TRBV7-9_00(698,5)		TRBJ1-2*00(151,3)
CASSPGGQPQHF	2574	16	0.0130833	TGTGCCAGCAGCCCCGGTGGGCAGCCCCAGCATTTT	HHHHHHHGGGGGGGGGGHHHGGGGGGHHHHHHHHHH	TRBV7-9_00(468,1)	TRBD1*00(25),TRBD2*00(25)	TRBJ1-5*00(169,7)
CASSQQRGGYTF	2575	16	0.0130833	TGTGCCAGCAGCCAACAGCGCGGTGGCTACACCTTC	HHHHHHHHGHHHHHGGGGGGGHHHHHHHHHHGGGGG	TRBV6-5_00(459,5)		TRBJ1-2*00(128)
CASSKLANEQFF	2576	16	0.0130833	TGTGCCAGCAGCAAATTGGCCAATGAGCAGTTCTTC	HHHHHHHHHHHHHHHHHHHHHHHHHHHHHHHGGGGG	TRBV12-3_00(631,1),TRBV12-4_00(631,1)		TRBJ2-1*00(146,6)
CASRRRGGDYTF	2577	16	0.0130833	TGTGCCAGCAGGCGGAGAGGGGGTGACTACACCTTC	HHHHHHHHHHHHGHHHGGGGHHHHHHHHHHHGGGGG	TRBV6-5_00(346,3),TRBV6-1_00(326)	TRBD1*00(34)	TRBJ1-2*00(110,8)
CASRGEGSPLHF	2578	16	0.0130833	TGTGCCAGCAGGGGAGAGGGTTCACCCCTCCACTTT	HHHHHHHHGHHHHHHHHGHHHHGGGGGHHHHHHHHH	TRBV2_00(608,5)	TRBD1*00(29),TRBD2*00(25)	TRBJ1-6*00(130,3)
CASRLGDWGYTF	2579	16	0.0130833	TGTGCCAGCAGACTAGGGGATTGGGGCTACACCTTC	HHHHHHHHHHHHHHHHHHHHGHGHHHHHHHHHGHHH	TRBV12-3_00(623,7),TRBV12-4_00(623,7)	TRBD1*00(25),TRBD2*00(25)	TRBJ1-2*00(127,1)
CASRQTNSPLHF	2580	16	0.0130833	TGTGCCAGCAGACAGACAAATTCACCCCTCCACTTT	HHHHHHHHHHHHHHHHHHHHHHHHHGGHHHHHHHHH	TRBV2_00(667,1)		TRBJ1-6*00(149)
CASRDRVGAQHF	2581	16	0.0130833	TGTGCCAGCAGAGACCGGGTGGGGGCCCAGCATTTT	HHHHHHHHHHHGGGGGGGGGGGGHHGHHHHHHHHHH	TRBV6-1_00(476,7)	TRBD1*00(25),TRBD2*00(25)	TRBJ1-5*00(148,1)
CSAQARSQPQHF	2582	16	0.0130833	TGCAGTGCTCAAGCCCGGAGTCAGCCCCAGCATTTT	HHHHHHHHHHHGGGGGHHHHHGGGGGHHHHHHHHHH	TRBV20-1_00(989)	TRBD1*00(25),TRBD2*00(25)	TRBJ1-5*00(175)
CSAERQGTEAFF	2583	16	0.0130833	TGCAGTGCTGAGAGACAGGGCACTGAAGCTTTCTTT	HHHHHHHHHHHHHHHHHHIIHHHHHHHHHHHHHHHH	TRBV20-1_00(987,1)	TRBD1*00(25)	TRBJ1-1*00(199,6)
CSASPDNYEQYF	2584	16	0.0130833	TGCAGTGCTAGCCCCGACAACTACGAGCAGTACTTC	HHHHHHHHHGGGGGGHHHHGGGGGHHHHHHHGGGGG	TRBV20-1_00(969,8)		TRBJ2-7*00(68,2)
CSARRLESPLHF	2585	16	0.0130833	TGCAGTGCTAGGAGACTAGAATCACCCCTCCACTTT	HHHHHHHHHHHHHHHHHHHHHHGGGGGHHHHHHHHH	TRBV20-1_00(973,8)	TRBD2*00(30)	TRBJ1-6*00(132)
CSARAPNQPQHF	2586	16	0.0130833	TGCAGTGCTAGAGCCCCCAATCAGCCCCAGCATTTT	HHHHHHHHHHHGGGGHHHHHHGGGGGHHHHHHHHHH	TRBV20-1_00(1011,8)		TRBJ1-5*00(188)
CSARDRAGPQHF	2587	16	0.0130833	TGCAGTGCTAGAGACCGGGCGGGGCCCCAGCATTTT	HHHHHHHHHHHGGGGGGGGGGGGGGGHHHHHHHHHH	TRBV20-1_00(925,1)	TRBD1*00(25),TRBD2*00(25)	TRBJ1-5*00(160)
CSVAQGNSPLHF	2588	16	0.0130833	TGCAGCGTTGCCCAGGGGAACTCACCCCTCCACTTT	HHHHHHHGHHGHGHHHHHHHHHGGGGGHHHHHHHHH	TRBV29-1_00(930,2)	TRBD1*00(30)	TRBJ1-6*00(134)
CSVGGLQETQYF	2589	16	0.0130833	TGCAGCGTTGGGGGGCTCCAAGAGACCCAGTACTTC	HHHHHHGGGGGGGGHHHHHHHHHHHHHHHHHGGGGG	TRBV29-1_00(890,8)	TRBD1*00(30)	TRBJ2-5*00(129,6)
CSVEGQTYGYTF	2590	16	0.0130833	TGCAGCGTTGAAGGTCAGACCTATGGCTACACCTTC	HHHHHHHHHHHHHHHHHHHHHHHHHHHHHHHGGGGG	TRBV29-1_00(886,3)		TRBJ1-2*00(144,6)
CSVEGEAYGYTF	2591	16	0.0130833	TGCAGCGTTGAAGGGGAAGCCTATGGCTACACCTTC	HHHHHHHHHHHHHHHHHHHHHHHHHHHHHHHGGGGG	TRBV29-1_00(955,3)		TRBJ1-2*00(150,8)
CSVEIRNTEAFF	2592	16	0.0130833	TGCAGCGTTGAAATTCGGAACACTGAAGCTTTCTTT	HHHHHHHHHHHHGGGGHHHHHHHHHHHHHHHHHHHH	TRBV29-1_00(942,9)		TRBJ1-1*00(220)
CSVDRGLDEQYF	2593	16	0.0130833	TGCAGCGTCGACAGGGGTCTTGACGAGCAGTACTTC	HHHHHHGHGHHGGGHHHHHGHGGGHHHHHHHGGGGG	TRBV29-1_00(934,1)	TRBD1*00(40)	TRBJ2-7*00(63,3)
CSAGISGNTIYF	2594	16	0.0130833	TGCAGCGCCGGAATATCTGGAAACACCATATATTTT	HHHHHHGGHHHHHHHHHHIHHGHHHHHHHHHHHHHH	TRBV29-1_00(906,8)		TRBJ1-3*00(241)
CSGGDRDTEAFF	2595	16	0.0130833	TGCAGCGGGGGAGACAGGGACACTGAAGCTTTCTTT	HHHHHHGGHHHHHHHIIHIHHHHHHHHHHHHHHHHH	TRBV29-1_00(898)	TRBD1*00(35)	TRBJ1-1*00(213,1)
CASSLR_TRRFF	2596	16	0.0130833	TGTGCCAGCAGTTTACGATTACCCGTCGGTTCTTC	HHHHHHHHHHHHHHHGHHHGGGGGGGGHHHGGGGG	TRBV28_00(692,1)		TRBJ2-1*00(71,8)
CASSSW_NTIYF	2597	16	0.0130833	TGTGCCAGCAGTTCCTGGGAAACACCATATATTTT	HHHHHHHHHHHHHGHHHHIHGHHHHHHHHHHHHHH	TRBV27_00(809,3)		TRBJ1-3*00(217,4)
CASSSP_WPLHF	2598	16	0.0130833	TGTGCCAGCAGTTCCCCAAGTGGCCCCTCCACTTT	HHHHHHHHHHGGGHHHHHHGGGGGGGHHHHHHHHH	TRBV6-1_00(231,6)		TRBJ1-6*00(118)
CSARLT_DGYTF	2599	16	0.0130833	TGCAGTGCTAGACTAACAGGGATGGCTACACCTTC	HHHHHHHHHHHHHHHHHHHHHHHHHHHHHHGGGGG	TRBV20-1_00(1001,5)	TRBD1*00(30)	TRBJ1-2*00(131,5)
CAWPQV_YGYTF	2600	16	0.0130833	TGTGCCTGGCCACAGGTTTTATGGCTACACCTTC	HHHHHHHHHHHHHHGHHHHHHHHHHHHHHGHHGH	TRBV30_00(911,1)	TRBD1*00(25)	TRBJ1-2*00(147,5)
CAWGTGRGYTF	2601	16	0.0130833	TGTGCCTGGGGGACAGGGCGGGGCTACACCTTC	HHHHGGGGHHHHHHGGGGGGHHHHHHHHGGGGG	TRBV30_00(786,1)	TRBD1*00(45)	TRBJ1-2*00(124,3)
CAWSQTAEAFF	2602	16	0.0130833	TGTGCCTGGAGTCAGACGGCAGAAGCTTTCTTT	HHHHHHHHHHHHGHGGGHHHHHHHHHHHHHHHH	TRBV30_00(860,4)		TRBJ1-1*00(183,3)
CAWSVLSEQYF	2603	16	0.0130833	TGTGCCTGGAGTGTATTGTCCGAGCAGTACTTC	HHHHHHHHHHHHHHHHGGGGGHHHHHHHGGGGG	TRBV30_00(882)	TRBD1*00(25)	TRBJ2-4*00(71,5)
CAWSGGYEQYF	2604	16	0.0130833	TGTGCCTGGAGTGGGGGCTACGAGCAGTACTTC	HHHHHHHHHHGGGGHHGGGGGHHHHHHHGGGGG	TRBV30_00(851,4)		TRBJ2-7*00(82,8)
CAWSLVTEAFF	2605	16	0.0130833	TGTGCCTGGAGCCTGGTAACTGAAGCTTTCTTT	HHHHHHHGHHHGHIHHHIHHHHHHHHHHHHHHH	TRBV30_00(918,7)		TRBJ1-1*00(200)
CAWRERYEQYF	2606	16	0.0130833	TGTGCCTGGAGGGAGCGCTACGAGCAGTACTTC	HHHHHHHGHHGGGGGGGGGGGHHHHHHHGGGHH	TRBV30_00(819,9)		TRBJ2-7*00(80,4)
CAIQGNTEAFF	2607	16	0.0130833	TGTGCCATACAGGGGAACACTGAAGCTTTCTTT	HHHHHHHHHHHHHIHHIIHHHHHHHHHHHHHHH	TRBV24-1_00(842,1)	TRBD1*00(30)	TRBJ1-1*00(218,9)
CATRARREAFF	2608	16	0.0130833	TGTGCCACCAGAGCTCGGCGTGAAGCTTTCTTT	HHHHHHHHHHHGGGGGGHHHHHHHHHHHHHHHH	TRBV28_00(727,6)		TRBJ1-1*00(190)
CASGQTDTQYF	2609	16	0.0130833	TGTGCCAGTGGACAAACAGATACGCAGTATTTT	HHHHHHHHHHHHHHHHHHHGGGGHHHHHHHHHH	TRBV19_00(786,1)	TRBD1*00(25)	TRBJ2-3*00(163)
CASRTAGEQFF	2610	16	0.0130833	TGTGCCAGTAGGACCGCAGGTGAGCAGTTCTTC	HHHHHHHHHHGGGGGHHHHHHHHHHHHHGGGGG	TRBV19_00(913,6)		TRBJ2-1*00(126,4)
CASSQGPGYTF	2611	16	0.0130833	TGTGCCAGCTCCCAGGGACCTGGCTACACCTTC	HHHHHHHGGHHHHHHHHHHHHHHHHHHHGGGGG	TRBV6-1_00(316,6)	TRBD1*00(25),TRBD2*00(25)	TRBJ1-2*00(132,6)
CASRNNYGYTF	2612	16	0.0130833	TGTGCCAGCCGGAACAACTATGGCTACACCTTC	HHHGGGGGGGHHHHHHHHHHHHHHHHHHGGGGG	TRBV18_00(775,6)		TRBJ1-2*00(142,4)
CASIGQGLQHF	2613	16	0.0130833	TGTGCCAGCATCGGACAGGGGCTACAGCATTTT	HHHHHHHHGHHGHHHGHGHHHHHHHHHHHHHHH	TRBV12-3_00(876,9),TRBV12-4_00(876,9)	TRBD1*00(45)	TRBJ1-5*00(139,4)
CASSSNQPQHF	2614	16	0.0130833	TGTGCCAGCAGTTCAAATCAGCCCCAGCATTTT	HHHHHHHHHHHHHHHHHHGGGGGHHHHHHHHHH	TRBV6-5_00(468,1),TRBV6-6_00(430,7)		TRBJ1-5*00(185)
CASSVGLSQHF	2615	16	0.0130833	TGTGCCAGCAGTGTTGGGTTATCCCAGCATTTT	HHHHHHHHHHGGGHGHHHHHHHGHHHHHHHHHH	TRBV6-1_00(549,6)		TRBJ1-5*00(149)
CASSDSRGYTF	2616	16	0.0130833	TGTGCCAGCAGTGACTCTAGGGGCTACACCTTC	HHHHHHHHHHHHHHHHHGHHHHHHHHHHGGGGG	TRBV6-1_00(521,1),TRBV6-5_00(483,3)		TRBJ1-2*00(132,9)
CASSTGYGYTF	2617	16	0.0130833	TGTGCCAGCAGTACAGGGTATGGCTACACCTTC	HHHHHHHHHHHHHHHHHHHHHHHHHHHHGGGGG	TRBV6-1_00(415,8)	TRBD1*00(30)	TRBJ1-2*00(146,9)
CASRGEGEQFF	2618	16	0.0130833	TGTGCCAGCAGGGGGGAGGGTGAGCAGTTCTTC	HHHGHHHHGGGGGGGHHHHHHHHHHHHHGGGGG	TRBV7-9_00(403,4)	TRBD2*00(35)	TRBJ2-1*00(131,6)
CASRNRNEQFF	2619	16	0.0130833	TGTGCCAGCAGAAACCGCAATGAGCAGTTCTTC	HHHHHHHHHHHGGHHHHHHHHHHHHHHHGGGGG	TRBV6-5_00(481,6)		TRBJ2-1*00(149,3)
CESRTNTEAFF	2620	16	0.0130833	TGTGAGAGTAGGACGAACACTGAAGCTTTCTTT	HHHHHHHHHGGGGGHHIHHHHHHHHHHHHHHHH	TRBV19_00(885,9)		TRBJ1-1*00(220)
CSAPTDSGYTF	2621	16	0.0130833	TGCAGTGCTCCTACGGACAGTGGCTACACCTTC	HHHHHHHHHHGHHGHHHHHHHHHHHHHHGGGGG	TRBV20-1_00(983,3)	TRBD1*00(30)	TRBJ1-2*00(135,8)
CSASRDYGYTF	2622	16	0.0130833	TGCAGTGCTAGTAGGGACTATGGCTACACCTTC	HHHHHHHHHHHHHHHHHHHHHHHHHHHHGGHGH	TRBV20-1_00(993)		TRBJ1-2*00(145)
CSARDRAGYTF	2623	16	0.0130833	TGCAGTGCTAGGGACAGGGCCGGCTACACCTTC	HHHHHHHHHHHHHHHHGGGGGHHHHHHHGGGGG	TRBV20-1_00(992,1)	TRBD1*00(40)	TRBJ1-2*00(133,6)
CSARGVQHLHF	2624	16	0.0130833	TGCAGTGCTAGAGGAGTACAGCACCTCCACTTT	HHHHHHHHHHHHHHHHHHHHHHGGHHHHHHHHH	TRBV20-1_00(897,5)		TRBJ1-6*00(109)
CSALGANVLTF	2625	16	0.0130833	TGCAGTGCCCTCGGGGCCAACGTCCTGACTTTC	HHHHGGGGGGGGGHHHHHGGGHHHHHHHGGGGG	TRBV20-1_00(972)		TRBJ2-6*00(160)
CSADFTDTQYF	2626	16	0.0130833	TGCAGCGCGGACTTTACAGATACGCAGTATTTT	HHHHHHGGHHHHHHHHHHHGGGGHHHHHHHHHH	TRBV29-1_00(867,4)	TRBD2*00(25)	TRBJ2-3*00(164)
CSVTR_GEQYF	2627	16	0.0130833	TGCAGCGTCACACGGAGGCGAGCAGTACTTC	HHHHHHHHHHGHGHGGGGGHHHHHHHGGGGG	TRBV29-1_00(836,8)	TRBD2*00(25)	TRBJ2-4*00(84,5)
CASYRGGYTF	2628	16	0.0130833	TGTGCCAGCTACAGGGGTGGCTACACCTTC	HHHHHHHHHHHHHGGHHHHHHHHHHGGGGG	TRBV6-5_00(352,7)	TRBD1*00(35)	TRBJ1-2*00(128)
CASYRSGYTF	2629	16	0.0130833	TGTGCCAGCTACAGGAGTGGCTACACCTTC	HHHHHHHHHHHHHHHHHHHHHHHHHGGGGG	TRBV6-5_00(419,3),TRBV6-1_00(379,8)	TRBD1*00(25)	TRBJ1-2*00(120,4)
CASSNVVYTF	2630	16	0.0130833	TGTGCCAGCAGCAACGTGGTGTATACCTTC	HHHGHHHHHHHHHHHHHHHHHHHHHGGGGG	TRBV7-9_00(479,7)		TRBJ1-2*00(90,9)
CSASVGTQFF	2631	16	0.0130833	TGCAGTGCATCCGTGGGGACCCAGTTCTTC	HHHHHHHGGGGGGHHHHHHHHHHHHGGGGG	TRBV20-1_00(983)	TRBD1*00(25),TRBD2*00(25)	TRBJ2-1*00(65)
CSVGVNEQFF	2632	16	0.0130833	TGCAGCGTTGGGGTCAATGAGCAGTTCTTC	HHHHHHGGGGHHHHHHHHHHHHHHHGGGGG	TRBV29-1_00(941,5)		TRBJ2-1*00(149,7)
CASPG_IQYF	2633	16	0.0130833	TGTGCCAGCCCGGGACATTCAGTACTTC	HHHHHHHHGGGHHHHHHHHHHHHGGGGG	TRBV25-1_00(806,7)	TRBD1*00(25),TRBD2*00(25)	TRBJ2-4*00(129)
CASSERAGGMIVSNQPQHF	2634	15	0.0122656	TGTGCCAGCAGTGAACGGGCAGGGGGCATGATCGTTAGCAATCAGCCCCAGCATTTT	HHHHHHHHHHHHHHHGHHHGGGGHHHHHGHHGGHHHHHHHHHGGGGGHHHHHHHHHH	TRBV6-1_00(632,8)	TRBD1*00(40)	TRBJ1-5*00(204)
CASRWGSRSDGSYNSPLHF	2635	15	0.0122656	TGTGCCAGCAGATGGGGTTCTAGAAGCGATGGATCCTATAATTCACCCCTCCACTTT	HHHHHHHHHHHHHHHHHHHHHHHHHGGHHHHHHHHHHHHHHHHGGGGGHHHHHHHHH	TRBV2_00(579,9)		TRBJ1-6*00(175,8)
CASSLAGLGTAGANVLTF	2636	15	0.0122656	TGTGCCAGCAGTTTAGCTGGCTTGGGCACAGCTGGGGCCAACGTCCTGACTTTC	HHHHHHHHHHHHHHHGHHGGHHHHHHHHHHHGGGHHHHHGGGHHHHHHHGGGGG	TRBV12-4_00(911,7),TRBV12-3_00(885,5)		TRBJ2-6*00(170)
CASSRRQGAYSGANVLTF	2637	15	0.0122656	TGTGCCAGCAGCCGCCGACAGGGGGCCTACTCTGGGGCCAACGTCCTGACTTTC	HHHGHHHGGGGGGGGGHHGGGGGHHHHHHHHGGGHHHHHGGGHHHHHHHGGGGG	TRBV11-3_00(346,2),TRBV11-1_00(318,8)	TRBD1*00(50)	TRBJ2-6*00(178,8)
CATSRDQAL_YCNQPQHF	2638	15	0.0122656	TGTGCCACCAGCAGAGATCAGGCGTTGGTATTGCAATCAGCCCCAGCATTTT	HHHHGHHHHHHHHHHHHHHHGGGGHHHHHHHHHHHHHGGGGGHHHHHHHHHH	TRBV15_00(897,2)		TRBJ1-5*00(203)
CAWSVRDWWSSGNTIYF	2639	15	0.0122656	TGTGCCTGGAGTGTACGCGACTGGTGGAGCTCTGGAAACACCATATATTTT	HHHHHHHHHHHGGGGGGGHHHHHHHHHHHHHHIIHHGHHHHHHHHHHHHHH	TRBV30_00(939,7)		TRBJ1-3*00(255)
CAWSVRPSIR*CSPLHF	2640	15	0.0122656	TGTGCCTGGAGTGTAAGACCCAGCATCCGCTAATGTTCACCCCTCCACTTT	HHHHHHHHHHHHHHHHHHGHHHHGGGGGHHHHHHHHHGGGGGHHHHHHHHH	TRBV30_00(929,6)	TRBD2*00(30)	TRBJ1-6*00(139)
CAWSRGRVRSGANVLTF	2641	15	0.0122656	TGTGCCTGGAGTAGGGGGCGTGTTCGCTCTGGGGCCAACGTCCTGACTTTC	HHHHHHHHHHHGGGGGGGGHGGGGGHHHGGGHHHHHGGGHHHHHHHGGGGG	TRBV30_00(859,1)	TRBD1*00(40)	TRBJ2-6*00(185)
CATSRDPQGASGDGYTF	2642	15	0.0122656	TGTGCCACCAGCAGAGATCCACAGGGGGCTTCGGGCGATGGCTACACCTTC	HHHHGHHHHHHHHHHHHHHHHGGGGHHGGGGGGGGGHHHHHHHHHHGGGGG	TRBV15_00(949,1)	TRBD1*00(45)	TRBJ1-2*00(137)
CASSLGQDPSGANVLTF	2643	15	0.0122656	TGTGCCAGCTCACTCGGACAGGACCCCTCTGGGGCCAACGTCCTGACTTTC	HHHGHHHHHHHGGGGHHHHHHGGGGGHHGGGHHHHHGGGHHHHHHHGGGGG	TRBV18_00(987,2)	TRBD1*00(35)	TRBJ2-6*00(180)
CASSPSLETPFTYGYTF	2644	15	0.0122656	TGTGCCAGCTCACCAAGCCTTGAGACACCATTCACCTATGGCTACACCTTC	HHHGHHHHHHGHGGHHHHHHHHHHHHHHHHHHHHHHHHHHHHHHHHGGGGG	TRBV18_00(952,5)		TRBJ1-2*00(132,5)
CASSSDRGNEAKNIQYF	2645	15	0.0122656	TGTGCCAGCAGTTCAGATCGGGGAAACGAGGCCAAAAACATTCAGTACTTC	HHHHHHHHHHHHHHHGGGGHHHHGGHGHHHHGGGHHHHHHHHHHHHGGGGG	TRBV6-5_00(650,6)		TRBJ2-4*00(165,1)
CASSYSFPGQPNSPLHF	2646	15	0.0122656	TGTGCCAGCAGTTACTCATTTCCTGGACAACCGAATTCACCCCTCCACTTT	HHHHHHHHHHHHHHHHHHHHHHHHHHGGGGHGHHHHHGGGGGHHHHHHHHH	TRBV6-6_00(606,1),TRBV6-5_00(570,8)	TRBD1*00(25)	TRBJ1-6*00(147,9)
CASSPGQTLSGANVLTF	2647	15	0.0122656	TGTGCCAGCAGTCCAGGACAGACCCTGTCTGGGGCCAACGTCCTGACTTTC	HHHHHHHHHHHHHHHHHHHHHHGGHHGHGGGHHHHHGGGHHHHHHHGGGGG	TRBV27_00(430,2)	TRBD1*00(30)	TRBJ2-6*00(175)
CASSLNPGGGMDSPLHF	2648	15	0.0122656	TGTGCCAGCAGCTTGAACCCGGGTGGGGGGATGGATTCACCCCTCCACTTT	HHHGHHHHHHHHHHHGGGGGGGGGGGGHHHHHHHHHHGGGGGHHHHHHHHH	TRBV7-2_00(615,1)	TRBD1*00(30),TRBD2*00(30)	TRBJ1-6*00(139,4)
CSARDPQARSGANVLTF	2649	15	0.0122656	TGCAGTGCTAGAGATCCGCAGGCGCGATCTGGGGCCAACGTCCTGACTTTC	HHHHHHHHHHHHGGGGGHHGGGGGHHHHGGGHHHHHGGGHHHHHHHGGGGG	TRBV20-1_00(1025,7)	TRBD1*00(25)	TRBJ2-6*00(175)
CASSSRDR_LSYNEQFF	2650	15	0.0122656	TGTGCCAGTAGTTCCCGGGACCGCCCTCTCCTACAATGAGCAGTTCTTC	HHHHHHHHHHGGGGGGHGGGGGGGGGHHHHHHHHHHHHHHHHHHGGGGG	TRBV19_00(930,6)	TRBD1*00(45),TRBD2*00(45)	TRBJ2-1*00(183)
CASSQEER_LRREKLFF	2651	15	0.0122656	TGTGCCAGCAGCCAAGAAGAGCGTCCTGAGAAGGGAAAAACTGTTTTTT	HHHGHHHGGHHHHHHHHHGGGGHHHHHHHHHHHHHGHHHHHHGGHHHHH	TRBV14_00(1043,6)		TRBJ1-4*00(185)
CAWRMYPDRDNSPLHF	2652	15	0.0122656	TGTGCCTGGAGAATGTACCCGGACAGAGACAATTCACCCCTCCACTTT	HHHHHHHHHHHHHHHGGGGGHHHHHHHHHHHHHHGGGGGHHHHHHHHH	TRBV30_00(918,9)	TRBD1*00(33)	TRBJ1-6*00(147,9)
CAISATGDATNEKLFF	2653	15	0.0122656	TGTGCCATCAGTGCTACAGGGGATGCAACTAATGAAAAACTGTTTTTT	HHHHHHHHHHHHHHHHGHGHHHHHHHHHHHHHHHGHHHHHHGGHHHHH	TRBV6-1_00(404,9)	TRBD1*00(35)	TRBJ1-4*00(229,8)
CATSDILRAAYNEQFF	2654	15	0.0122656	TGTGCCACCAGTGATATCTTGAGGGCGGCCTACAATGAGCAGTTCTTC	HHHHHHHHHHHHHHHHHHHHHGGGGGHHHHHHHHHHHHHHHHHGGGGG	TRBV24-1_00(947,5)	TRBD2*00(30)	TRBJ2-1*00(169,9)
CATSSRSAGGNSPLHF	2655	15	0.0122656	TGTGCCACCAGCTCCCGATCGGCAGGGGGTAATTCACCCCTCCACTTT	HHHHGHHHHHGGGGGGGGGGHHGGGHHHHHHHHHGGGGGHHHHHHHHH	TRBV15_00(918,5)	TRBD1*00(35)	TRBJ1-6*00(154)
CASSPRGVSGANVLTF	2656	15	0.0122656	TGTGCCAGTTCGCCTCGAGGGGTCTCTGGGGCCAACGTCCTGACTTTC	HHHHHHHGGGHGGGGGGGGHGHHHHGGGHHHHHGGGHHHHHHHGGGGG	TRBV19_00(931,5)	TRBD1*00(25),TRBD2*00(25)	TRBJ2-6*00(177,7)
CASSPFRGAAKNIQYF	2657	15	0.0122656	TGTGCCAGTAGTCCCTTTCGGGGGGCAGCCAAAAACATTCAGTACTTC	HHHHHHHHHHGHGHGGGGGGGGHHGGHHGGGHHHHHHHHHHHHGGGGG	TRBV19_00(851,6)	TRBD1*00(30)	TRBJ2-4*00(167,9)
CASSIDVRVLDTEAFF	2658	15	0.0122656	TGTGCCAGTAGTATAGACGTCAGGGTGTTGGACACTGAAGCTTTCTTT	HHHHHHHHHHHHHHHGGGHHHHGGGGHHHHHHHHHHHHHHHHHHHHHH	TRBV19_00(907,9)	TRBD1*00(25)	TRBJ1-1*00(214,8)
CASSTSDRGLFRGYTF	2659	15	0.0122656	TGTGCCAGTAGTACGTCGGACAGGGGGCTCTTTCGTGGCTACACCTTC	HHHHHHHHHHHHGGGGGHHHGGGGGHHHHGGGGGHHHHHHHHHGGGGG	TRBV19_00(858,7)	TRBD1*00(55)	TRBJ1-2*00(126,9)
CASSPQQGAGANVLTF	2660	15	0.0122656	TGTGCCAGCTCCCCTCAACAGGGGGCTGGGGCCAACGTCCTGACTTTC	HHHHHHHGGGGGHHHHHHGGGGGGHGGGHHHHHGGGHHHHHHHGGGGG	TRBV18_00(851,2)	TRBD1*00(40)	TRBJ2-6*00(170)
CASSFRDKGGANVLTF	2661	15	0.0122656	TGTGCCAGCAGTTTCCGGGATAAAGGAGGGGCCAACGTCCTGACTTTC	HHHHHHHHHHHGGGGGHHHHHHHHGGHGHHHHHGGGHHHHHHHGGGGG	TRBV27_00(623,5)	TRBD1*00(30),TRBD2*00(30)	TRBJ2-6*00(166,6)
CASSLGEDGLDQPQHF	2662	15	0.0122656	TGTGCCAGCAGTTTAGGGGAGGACGGGTTGGATCAGCCCCAGCATTTT	HHHHHHHHHHHHHGHGGHHGGGGGGGHHHHHHHGGGGGHHHHHHHHHH	TRBV12-3_00(707,3),TRBV12-4_00(707,3)	TRBD2*00(30)	TRBJ1-5*00(177,9)
CASSSARGRKNSPLHF	2663	15	0.0122656	TGTGCCAGCAGTTCGGCGCGCGGCAGGAAGAATTCACCCCTCCACTTT	HHHHHHHHHHHHHHGGGGGGGHHHHHHHHHHHHHGGGGGHHHHHHHHH	TRBV6-1_00(319,2)	TRBD1*00(25)	TRBJ1-6*00(146,7)
CASSSAGAWGANVLTF	2664	15	0.0122656	TGTGCCAGCAGTTCGGCGGGAGCTTGGGGGGCCAACGTCCTGACTTTC	HHHHHHHHHHHHHHGGGGHHHGHGGGGGHHHHHGGGHHHHHHHGGGGG	TRBV2_00(768,2)	TRBD2*00(35)	TRBJ2-6*00(158,6)
CASSYSIGQGNSPLHF	2665	15	0.0122656	TGTGCCAGCAGTTACTCGATCGGACAGGGCAATTCACCCCTCCACTTT	HHHHHHHHHHHHHHHHHGGGGHHHHHHHHHHHHHGGGGGHHHHHHHHH	TRBV6-5_00(623,3)	TRBD1*00(40)	TRBJ1-6*00(142,3)
CASSYSTGQSNYGYTF	2666	15	0.0122656	TGTGCCAGCAGTTACTCGACGGGACAGTCCAACTATGGCTACACCTTC	HHHHHHHHHHHHHHGGGGHGHHHHHHHHHHHHHHHHHHHHHHHGGGGG	TRBV6-6_00(376,6),TRBV6-5_00(369)	TRBD1*00(40)	TRBJ1-2*00(154)
CASSQLTPASNYGYTF	2667	15	0.0122656	TGTGCCAGCAGTCAATTGACCCCCGCTAGCAACTATGGCTACACCTTC	HHHHHHHHHHHHHHHHHGGGGGGGHHHHHHHHHHHHHHHHHHHGGGGG	TRBV6-5_00(391,1),TRBV6-6_00(370,7)	TRBD2*00(40)	TRBJ1-2*00(147)
CASSVGGVGRNTEAFF	2668	15	0.0122656	TGTGCCAGCAGTGTCGGGGGTGTCGGCCGGAACACTGAAGCTTTCTTT	HHHGHHHHHHGGGGGGGGGGGGGGGGGGIIIIIHHHHHHHHHHHHHHH	TRBV12-3_00(805,3),TRBV12-4_00(805,3)	TRBD1*00(25)	TRBJ1-1*00(220)
CASSGGQGGVNYGYTF	2669	15	0.0122656	TGTGCCAGCAGTGGGGGACAGGGAGGAGTAAACTATGGCTACACCTTC	HHHHHHHHHHHHGHHHHHHHGHHHHHHHHHHHHHHHHHHHHHHGGGGG	TRBV6-5_00(382,7)	TRBD1*00(45)	TRBJ1-2*00(158,2)
CASSDEVDRVNSPLHF	2670	15	0.0122656	TGTGCCAGCAGTGACGAGGTTGACAGGGTCAATTCACCCCTCCACTTT	HHHHHHHHHHGHGHGHHHHHHHHHHHHHHHHHHHGGGGGHHHHHHHHH	TRBV5-6_00(484,5),TRBV5-4_00(462,7)	TRBD1*00(35)	TRBJ1-6*00(149)
CASSEARRAGNYGYTF	2671	15	0.0122656	TGTGCCAGCAGTGAAGCGAGAAGGGCGGGGAACTATGGCTACACCTTC	HHHHHHHHHHHHHHHHHHHHHGGGGGHHHHHHHHHHHHHHHHHGGGGG	TRBV6-1_00(535,2)	TRBD1*00(25),TRBD2*00(25)	TRBJ1-2*00(160,8)
CASSMTGATGANVLTF	2672	15	0.0122656	TGTGCCAGCAGTATGACAGGAGCGACTGGGGCCAACGTCCTGACTTTC	HHHHHHHHHHHHHHHHHHHHGGGHHGGGHHHHHGGGHHHHHHHGGGGG	TRBV27_00(607,7)	TRBD1*00(30)	TRBJ2-6*00(166,3)
CASSTGRNSGANVLTF	2673	15	0.0122656	TGTGCCAGCAGTACGGGACGGAACTCTGGGGCCAACGTCCTGACTTTC	HHHHHHHHHHHHHHGGHHGHHHHHHGGGHHHHHGGGHHHHHHHGGGGG	TRBV6-6_00(382),TRBV6-5_00(350,4)	TRBD1*00(30),TRBD2*00(30)	TRBJ2-6*00(177,7)
CASSLSGIRSGNTIYF	2674	15	0.0122656	TGTGCCAGCAGCTTGTCCGGGATCCGCTCTGGAAACACCATATATTTT	HHHGHHHHHHHHHGGGGGHHGGGGGHHHHHHIHGHHHHHHHHHHHHHH	TRBV5-6_00(522,4)	TRBD1*00(30),TRBD2*00(30)	TRBJ1-3*00(243,6)
CASSLVPTGSNSPLHF	2675	15	0.0122656	TGTGCCAGCAGCTTAGTTCCCACAGGAAGTAATTCACCCCTCCACTTT	HHHHHHHHHHHHHHHHHHHHHHHHHHHHHHHHHHGGGGGHHHHHHHHH	TRBV7-9_00(486,3)	TRBD1*00(25)	TRBJ1-6*00(154)
CASSLVGAKGSYGYTF	2676	15	0.0122656	TGTGCCAGCAGCTTAGTGGGGGCGAAGGGCAGCTATGGCTACACCTTC	HHHHHHHHHHHHHHHGGGGGGGHHHHHHHHHHHHHHHHHHHHHGGGGG	TRBV7-9_00(436,3)	TRBD1*00(35)	TRBJ1-2*00(139,4)
CASSLVGGGGYNEQFF	2677	15	0.0122656	TGTGCCAGCAGCTTAGTAGGTGGCGGAGGTTACAATGAGCAGTTCTTC	HHHHHHHHHHHHHHHHHHHGGGGGHHHHHHHHHHHHHHHHHHHGGGGG	TRBV7-9_00(861,5)	TRBD2*00(25)	TRBJ2-1*00(155,4)
CASSPGRKRSGNTIYF	2678	15	0.0122656	TGTGCCAGCAGCCCCGGACGGAAACGCTCTGGAAACACCATATATTTT	HHHGHHHGGGGGGGGGHHGHHGGGGHHHHHHHHGHHHHHHHHHHHHHH	TRBV5-6_00(403,8),TRBV5-4_00(367,1)	TRBD1*00(25),TRBD2*00(25)	TRBJ1-3*00(245)
CASSPRQISGANVLTF	2679	15	0.0122656	TGTGCCAGCAGCCCAAGACAGATCTCTGGGGCCAACGTCCTGACTTTC	HHHGHHHGGHHHHHHHHHHHHHHHHGGGHHHHHGGGHHHHHHHGGGGG	TRBV5-6_00(489,1)		TRBJ2-6*00(189)
CASRRRGQGTKNIQYF	2680	15	0.0122656	TGTGCCAGCAGGCGACGAGGACAGGGCACCAAAAACATTCAGTACTTC	HHHHHHHHHHHHGGHGHHHHHHHHHHGHGGGHHHHHHHHHHHHGGGGG	TRBV6-1_00(250,7),TRBV6-6_00(227,1)	TRBD1*00(40)	TRBJ2-4*00(156,9)
CASRRDRDRGLSPLHF	2681	15	0.0122656	TGTGCCAGCAGACGAGACCGGGACAGGGGGCTGTCACCCCTCCACTTT	HHHHHHHHGHHHHHGGGGGHHHHGGGGGHHHHHHGGHGGHHHHHHHHH	TRBV6-1_00(382,7)	TRBD1*00(70)	TRBJ1-6*00(134)
CASNGLAGRAYNEQFF	2682	15	0.0122656	TGTGCCAGCAATGGCCTAGCGGGGAGAGCCTACAATGAGCAGTTCTTC	HHHHHHHHHHHHHHHHHHHHGHHHHHHHHHHHHHHHHHHHHHHGGGGG	TRBV2_00(963,3)	TRBD2*00(40)	TRBJ2-1*00(153,5)
CASSPEKGRGDHEQFF	2683	15	0.0122656	TGCGCCAGCAGCCCGGAAAAGGGGCGAGGTGATCATGAGCAGTTCTTC	HHHGHHHGGGGGGGHHHHHHGGGGGHHHHHHHHHHHHHHHHHHGGGGG	TRBV4-1_00(619,1)	TRBD1*00(30)	TRBJ2-1*00(131)
CSVGAGGRTGANVLTF	2684	15	0.0122656	TGCAGCGTTGGGGCGGGGGGGAGGACTGGGGCCAACGTCCTGACTTTC	HHHHHHGGGGGGGGGGGGGHHHHHHGGGHHHHHGGGHHHHHHHGGGGG	TRBV29-1_00(936,7)	TRBD2*00(30)	TRBJ2-6*00(170)
CATSDLWQ_SNQPQHF	2685	15	0.0122656	TGTGCCACCAGTGATTTGTGGCAGATAGCAATCAGCCCCAGCATTTT	HHHHHHHHHHHHHHHHHHHHHHHHHHHHHHHHGGGGGHHHHHHHHHH	TRBV24-1_00(956,2)		TRBJ1-5*00(208,9)
CSVGTGRA_GANVLTF	2686	15	0.0122656	TGCAGCGTTGGGACAGGGCGTGCTCTGGGGCCAACGTCCTGACTTTC	HHHHHHGHHHHHHHGGGGGHHHHHGGGHHHHHGGGHHHHHHHGGGGG	TRBV29-1_00(950,2)	TRBD1*00(40)	TRBJ2-6*00(183)
CSVATGDR_CSYEQYF	2687	15	0.0122656	TGCAGCGTGGCCACCGGGGACAGGGTTGCTCCTACGAGCAGTACTTC	HHHHHHGHHHGGGGGHHHHHHHGHHHHHHHGGGGGHHHHHHHGGGGG	TRBV29-1_00(918,2)	TRBD1*00(45)	TRBJ2-7*00(128,9)
CAISESIP_GGTEAFF	2688	15	0.0122656	TGTGCCATCAGTGAGTCGATTCCTGGGAGGCACTGAAGCTTTCTTT	HHHHHHHHHHHHHHHHHHHHHHHHHHHIHIHHHHHHHHHHHHHHHH	TRBV10-3_00(824,1)	TRBD2*00(30)	TRBJ1-1*00(197,3)
CASSMRSQ_LRNIQYF	2689	15	0.0122656	TGTGCCAGTAGTATGAGGTCACAGGCTTCGAAACATTCAGTACTTC	HHHHHHHHHHHHHHHHHHHHHHHHGGHGGHHHHHHHHHHHHGGGHG	TRBV19_00(861,5)	TRBD1*00(25)	TRBJ2-4*00(139)
CASRVGQG_GTYGYTF	2690	15	0.0122656	TGTGCCAGCAGAGTAGGACAGGGATGGCACCTATGGCTACACCTTC	HHHGHHHHHHHHHHHHHHHHHHHHHHHHHHHHHHHHHHHHHGGGGG	TRBV7-9_00(488,3)	TRBD1*00(40)	TRBJ1-2*00(150,3)
CSARVGHP_PNYGYTF	2691	15	0.0122656	TGCAGTGCTAGAGTGGGACATCCTTCCTAACTATGGCTACACCTTC	HHHHHHHHHHHHHHHHHHHHHGHHHHHHHHHHHHHHHHHHHGGGGG	TRBV20-1_00(933,4)	TRBD1*00(30)	TRBJ1-2*00(167)
CAFRQGANYNSPLHF	2692	15	0.0122656	TGTGCCTTTCGACAGGGTGCAAACTATAATTCACCCCTCCACTTT	HHHHHHHGHGHHHHGHHHHHHHHHHHHHHHHGGGGGHHHHHHHHH	TRBV30_00(843,1)	TRBD1*00(35)	TRBJ1-6*00(169)
CAWSRAGAGGNEQFF	2693	15	0.0122656	TGTGCCTGGAGCCGCGCGGGGGCCGGGGGGAATGAGCAGTTCTTC	HHHHHHHGGGGGGGGGGGGGGGGGGGHHHHHHHHHHHHHHGGGGG	TRBV30_00(842,2)	TRBD1*00(30)	TRBJ2-1*00(119,9)
CAISGTLAGANEQFF	2694	15	0.0122656	TGTGCCATCAGTGGGACACTAGCGGGGGCTAATGAGCAGTTCTTC	HHHHHHHHHHHHHHHHHHGGGGGGGHHHHHHHHHHHHHHHGGGGG	TRBV10-3_00(369,3)	TRBD2*00(45)	TRBJ2-1*00(157,2)
CAISDPSNGAYEQYF	2695	15	0.0122656	TGTGCCATCAGTGATCCCTCGAACGGGGCCTACGAGCAGTACTTC	HHHHHHHHHHHHHHHHHHHGHHGGGGHHGGGGGHHHHHHHGGGGG	TRBV24-1_00(931,2)	TRBD2*00(25)	TRBJ2-7*00(90,1)
CAISESHREGYGYTF	2696	15	0.0122656	TGTGCCATCAGTGAGTCCCACAGGGAGGGCTATGGCTACACCTTC	HHHHHHHHHHHHHHHHHHHHHHGGHHHHHHHHHHHHHHHHGGGGG	TRBV10-3_00(852,5)	TRBD2*00(35),TRBD1*00(30)	TRBJ1-2*00(136,3)
CAISESNRGSTEAFF	2697	15	0.0122656	TGTGCCATCAGTGAGTCGAATCGGGGCAGCACTGAAGCTTTCTTT	HHHHHHHHHHHHHHHHHHGGGGGHHHHHHHHHHHHHHHHHHHHHH	TRBV10-3_00(410,8)	TRBD1*00(25)	TRBJ1-1*00(201,6)
CAIHVTGKANYGYTF	2698	15	0.0122656	TGTGCCATACACGTAACGGGGAAAGCTAACTATGGCTACACCTTC	HHHHHHHHHHHHGGHGGHHHHHHHHHHHHHHHHHHHHHHHGGGGG	TRBV6-5_00(458,4),TRBV6-1_00(455,1)		TRBJ1-2*00(167,1)
CATSAGDRENTEAFF	2699	15	0.0122656	TGTGCCACCAGTGCAGGGGATCGGGAGAACACTGAAGCTTTCTTT	HHHHHHHHHHHHHHHHHGGGGGHHIHIHHIHHHHHHHHHHHHHHH	TRBV24-1_00(868,1)	TRBD1*00(30)	TRBJ1-1*00(219,6)
CATSDPRQGFGEQFF	2700	15	0.0122656	TGTGCCACCAGTGACCCAAGACAGGGATTTGGCGAGCAGTTCTTC	HHHHHHHHHHHHHHHHHHHHHHHHHHHHGGGGGHHHHHHHGHGHH	TRBV24-1_00(823,4)	TRBD1*00(35)	TRBJ2-1*00(130,2)
CATSPHTGGNTEAFF	2701	15	0.0122656	TGTGCCACCAGCCCTCACACGGGGGGCAACACTGAAGCTTTCTTT	HHHHHHHGGHGGHHHHHGGGGGGHHHHHHHHHHHHHHHHHHHHHH	TRBV15_00(628,3)	TRBD1*00(30)	TRBJ1-1*00(215)
CATSGRQLAKNIQYF	2702	15	0.0122656	TGTGCCACCAGCGGCCGACAGTTAGCCAAAAACATTCAGTACTTC	HHHHGHHGGGGGGGGGHHHHHHHHHGGGHHHHHHHHHHHHGGGGG	TRBV15_00(937,2)	TRBD1*00(25)	TRBJ2-4*00(174)
CATSSDSRANYGYTF	2703	15	0.0122656	TGTGCCACCAGCAGTGACAGCCGAGCTAACTATGGCTACACCTTC	HHHHHHHHHHHHHHHHHGGGGGHHHHHHHHHHHHHHHHHHGGGGG	TRBV15_00(941)	TRBD1*00(25)	TRBJ1-2*00(160,1)
CATSRRGEGSYGYTF	2704	15	0.0122656	TGTGCCACCAGCAGGAGGGGGGAGGGTAGCTATGGCTACACCTTC	HHHHGHHHHHHHHGGGGGGGGHHHHHHHHHHHHHHHHHHHGGGGG	TRBV15_00(949,4)	TRBD2*00(35),TRBD1*00(30)	TRBJ1-2*00(144)
CATSRARTGPYGYTF	2705	15	0.0122656	TGTGCCACCAGCAGAGCCCGGACAGGGCCATATGGCTACACCTTC	HHHHGHHHHHHHHHGGGGGHHHHHHHHHHHHHHHHHHHHHGGGGG	TRBV15_00(950,5)	TRBD1*00(40)	TRBJ1-2*00(142,9)
CATSRDGGPAEPLHF	2706	15	0.0122656	TGTGCCACCAGCAGAGATGGGGGGCCTGCGGAACCCCTCCACTTT	HHHHGHHHHHHHHHHHHGGGGGGGGGGGGHHGGGGGHHHHHHHHH	TRBV15_00(954,5)	TRBD1*00(30)	TRBJ1-6*00(124)
CATSRERGANYGYTF	2707	15	0.0122656	TGTGCCACCAGCAGAGAGAGGGGCGCTAACTATGGCTACACCTTC	HHHHGHHHHHHHHHHHHGHGGGGGHHHHHHHHHHHHHHHHGGGGG	TRBV15_00(963,7)	TRBD1*00(25),TRBD2*00(25)	TRBJ1-2*00(171,3)
CATSREQGVGQPQHF	2708	15	0.0122656	TGTGCCACCAGCAGAGAACAGGGTGTCGGTCAGCCCCAGCATTTT	HHHHHHHHHHHHHHHHHHHHGGGGGGGHHHGGGGGHHHHHHHHHH	TRBV15_00(956)	TRBD1*00(30)	TRBJ1-5*00(173,9)
CASTDGGAGENIQYF	2709	15	0.0122656	TGTGCCAGTACGGACGGGGGGGCCGGGGAAAACATTCAGTACTTC	HHHHHHHGHHGGGGGGGGGGGGGGHHHHHHHHHHHHHHHHGGGGG	TRBV19_00(925)	TRBD1*00(34),TRBD2*00(34)	TRBJ2-4*00(144)
CASSHLRSGANVLTF	2710	15	0.0122656	TGTGCCAGTAGTCATTTGAGATCTGGGGCCAACGTCCTGACTTTC	HHHHHHHHHHHHHHHHHHHHHHGGGHHHHHGGGHHHHHHHGGGGG	TRBV19_00(867,3)		TRBJ2-6*00(185,3)
CASSVPSGSYNEQFF	2711	15	0.0122656	TGTGCCAGTAGTGTGCCTAGCGGGAGCTACAATGAGCAGTTCTTC	HHHHHHHHHHHHHHHHGGGGGGHHHHHHHHHHHHHHHHHHGGGGG	TRBV19_00(733,7)	TRBD2*00(50)	TRBJ2-1*00(160,2)
CASSIRAGANYGYTF	2712	15	0.0122656	TGTGCCAGTAGTATCCGGGCAGGGGCTAACTATGGCTACACCTTC	HHHHHHHHHHHHGGHHHHHGHGHHHHHHHHHHHHHHHHHHGGGGG	TRBV19_00(596,4)	TRBD1*00(29),TRBD2*00(25)	TRBJ1-2*00(174,3)
CASSMGGVGANVLTF	2713	15	0.0122656	TGTGCCAGTAGTATGGGCGGGGTTGGGGCCAACGTCCTGACTTTC	HHHHHHHHHHHHHGGGGGGGGGGGGHHHHHGGGHHHHHHHGGGGG	TRBV19_00(943,3)	TRBD1*00(25),TRBD2*00(25)	TRBJ2-6*00(165)
CASSMRQADNQPQHF	2714	15	0.0122656	TGTGCCAGTAGTATGAGACAGGCAGACAATCAGCCCCAGCATTTT	HHHHHHHHHHHHHHHHHHHHHHHHHHHHHHGGGGGHHHHHHHHHH	TRBV19_00(875,7)	TRBD1*00(30)	TRBJ1-5*00(187,9)
CASSIGGQDLYGYTF	2715	15	0.0122656	TGTGCCAGTAGTATAGGAGGACAGGACCTCTATGGCTACACCTTC	HHHHHHHHHHHHHHHHHHHHHHHHHHHHHHHHHHHHHHHHGGGGG	TRBV19_00(875,5)	TRBD1*00(35)	TRBJ1-2*00(151)
CASSSTAYGANVLTF	2716	15	0.0122656	TGTGCCAGTAGTAGCACAGCGTATGGGGCCAACGTCCTGACTTTC	HHHHHHHHHHHHHHHGGGGHHHHGGHHHHHGGGHHHHHHHGGGGG	TRBV19_00(920,5)		TRBJ2-6*00(165)
CASSNRDSRDQPQHF	2717	15	0.0122656	TGTGCCAGTAGCAACCGGGACAGCAGGGATCAGCCCCAGCATTTT	HHHHHHHHHHHGGGGGHHHHHHHHHHHHHHGGGGGHHHHHHHHHH	TRBV19_00(777,9)	TRBD1*00(45)	TRBJ1-5*00(176,8)
CASSPLDTGANVLTF	2718	15	0.0122656	TGTGCCAGCTCACCTCTGGACACTGGGGCCAACGTCCTGACTTTC	HHHGHHHHHHHHGHHHHHHHHHGGGHHHHHGGGHHHHHHHGGGGG	TRBV18_00(994,7)	TRBD1*00(25)	TRBJ2-6*00(168,9)
CASSPGTGEPYEQYF	2719	15	0.0122656	TGTGCCAGCTCACCTGGGACAGGAGAGCCCTACGAGCAGTACTTC	HHHGHHHHHHHHHHHHHHHHHHHHHHHGGGGGHHHHHHHHGGGGG	TRBV18_00(731,2)	TRBD1*00(40)	TRBJ2-7*00(114,1)
CASSPTGTGYNEQFF	2720	15	0.0122656	TGTGCCAGCTCACCGACCGGGACAGGGTACAATGAGCAGTTCTTC	HHHHHHHHHGGGGGGGGGHHHHHHHHHHHHHHHHHHHHHHGGGGG	TRBV18_00(930)	TRBD1*00(35)	TRBJ2-1*00(160,8)
CASSQSGTDNSPLHF	2721	15	0.0122656	TGTGCCAGCTCACAATCCGGGACAGATAATTCACCCCTCCACTTT	HHHGHHHHHHHHHGGGGGHHHHHHHHHHHHHGGGGGHHHHHHHHH	TRBV18_00(989,3)	TRBD1*00(45)	TRBJ1-6*00(159)
CASLPSAAGPSPLHF	2722	15	0.0122656	TGTGCCAGCCTACCCTCGGCGGCGGGGCCTTCACCCCTCCACTTT	HHHHHHHHGGHHHHHHHGGGGGGGGHHHHHHGGGGGHHHHHHHHH	TRBV6-6_00(338,7),TRBV6-1_00(303,8)	TRBD1*00(25),TRBD2*00(25)	TRBJ1-6*00(139)
CASTPVHSGANVLTF	2723	15	0.0122656	TGTGCCAGCACTCCGGTTCACTCTGGGGCCAACGTCCTGACTTTC	HHHHHHHHHHHHHHHHHHHHHHGGGHHHHHGGGHHHHHHHGGGGG	TRBV6-1_00(593,5)		TRBJ2-6*00(179,6)
CASTSGVSGANVLTF	2724	15	0.0122656	TGTGCCAGCACCTCGGGGGTCTCTGGGGCCAACGTCCTGACTTTC	HHHHHHHHHGGGGGGGHGHHHHGGGHHHHHGGGHHHHHHHGGHGG	TRBV28_00(733,3)	TRBD1*00(25)	TRBJ2-6*00(180)
CASTRQRGSYNEQFF	2725	15	0.0122656	TGTGCCAGCACCAGACAGCGAGGCTCCTACAATGAGCAGTTCTTC	HHHHHHHHHHHHHHGGGGGHHGHHHHHHHHHHHHHHHHHHGGGGG	TRBV6-5_00(390,3)	TRBD1*00(25)	TRBJ2-1*00(177,6)
CASSFGTARNSPLHF	2726	15	0.0122656	TGTGCCAGCAGTTTCGGGACAGCGAGAAATTCACCCCTCCACTTT	HHHGHHHHHHGGGGGHHHGGGGGHHHHHHHHGGGGGHHHHHHHHH	TRBV12-3_00(800,1),TRBV12-4_00(800,1)	TRBD1*00(40)	TRBJ1-6*00(149)
CASSLGTAGANVLTF	2727	15	0.0122656	TGTGCCAGCAGTTTGGGGACAGCTGGGGCCAACGTCCTGACTTTC	HHHHHHHHHHHHGHHHHHHHHHGGGHHHHHGGGHHHHHHHGGGGG	TRBV6-5_00(401,5)	TRBD1*00(35)	TRBJ2-6*00(170)
CASSLSWTVRHEQFF	2728	15	0.0122656	TGTGCCAGCAGTTTATCCTGGACAGTCAGGCATGAGCAGTTCTTC	HHHHHHHHHHHHHHHHHHHHHHHHHHHHHHHHHHHHHHHHGGGGG	TRBV27_00(670,6)	TRBD1*00(30)	TRBJ2-1*00(126,9)
CASSLSGQGNQPQHF	2729	15	0.0122656	TGTGCCAGCAGTTTATCCGGACAGGGAAATCAGCCCCAGCATTTT	HHHHHHHHHHHHHGGGGGHHHHHHHHHHHHGGGGGHHHHHHHHHH	TRBV27_00(570)	TRBD1*00(40)	TRBJ1-5*00(177,2)
CASSYGSSYNSPLHF	2730	15	0.0122656	TGTGCCAGCAGTTATGGGAGCTCCTATAATTCACCCCTCCACTTT	HHHHHHHHHHHHHHHGHHHHHHHHHHHHHHHGGGGGHHHHHHHHH	TRBV6-6_00(380,7)		TRBJ1-6*00(212,3)
CASSYSKTGNYGYTF	2731	15	0.0122656	TGTGCCAGCAGTTACTCGAAGACAGGGAACTATGGCTACACCTTC	HHHHHHHHHHHHHHHHHHHHHHHHHHHHHHHHHHHHHHHHGGGGG	TRBV6-5_00(526,2)	TRBD1*00(35)	TRBJ1-2*00(158,2)
CASSYRAGGAFEQYF	2732	15	0.0122656	TGTGCCAGCAGTTACCGGGCTGGCGGAGCGTTCGAGCAGTACTTC	HHHHHHHHHHHGGGHHGGGGGGGGGGGGGHHGGHHHHHHHGGGGG	TRBV6-5_00(302,5),TRBV6-1_00(287,3)		TRBJ2-7*00(68,3)
CASSYGGVANYGYTF	2733	15	0.0122656	TGTGCCAGCAGTTACGGCGGAGTCGCTAACTATGGCTACACCTTC	HHHHHHHHHHHHHHHGGGHGGGGGHHHHHHHHHHHHHHHHGGGGG	TRBV6-1_00(441,1),TRBV6-5_00(394,7)		TRBJ1-2*00(166,9)
CASSPRADSTYEQYF	2734	15	0.0122656	TGTGCCAGCAGTCCCCGGGCAGACAGTACCTACGAGCAGTACTTC	HHHHHHHHHHGGGGGGHHHHHHHHHHHHGGGGGHHHHHHHGGGGG	TRBV6-1_00(287,6)	TRBD1*00(30),TRBD2*00(30)	TRBJ2-7*00(127,5)
CASSPTGEGANVLTF	2735	15	0.0122656	TGTGCCAGCAGTCCGACAGGGGAAGGGGCCAACGTCCTGACTTTC	HHHGHHHHHGGGGGHHGHHHHHHHGHHHHHGGGHHHHHHHGGGGG	TRBV11-2_00(295,1)	TRBD1*00(40)	TRBJ2-6*00(153,3)
CASSQPGQGLDGYTF	2736	15	0.0122656	TGTGCCAGCAGTCAGCCGGGACAGGGACTTGATGGCTACACCTTC	HHHHHHHHHHHHHHHHGHHHHHHHHHHHHHHHHHHHHHHHGGGGG	TRBV25-1_00(741,5)	TRBD1*00(55)	TRBJ1-2*00(116,9)
CASSATGGAVHGYTF	2737	15	0.0122656	TGTGCCAGCAGTGCGACAGGGGGAGCGGTTCATGGCTACACCTTC	HHHHHHHHHGGGHGHHGGGGGGGGGGHHHHHHHHHHHHHHGGGGG	TRBV6-1_00(343,6),TRBV6-5_00(340,8)	TRBD1*00(45)	TRBJ1-2*00(137,5)
CASSGGQVRNSPLHF	2738	15	0.0122656	TGTGCCAGCAGTGGGGGACAGGTCAGAAATTCACCCCTCCACTTT	HHHHHHHHHHHHGHHHHHHHHHHHHHHHHHHGGGGGHHHHHHHHH	TRBV6-5_00(291,9)	TRBD1*00(40)	TRBJ1-6*00(145,1)
CASSEAVQDSYGYTF	2739	15	0.0122656	TGTGCCAGCAGTGAAGCGGTGCAGGATTCCTATGGCTACACCTTC	HHHHHHHHHHHHGGGGGHHHHHHHHHHHHHHHHHHHHHHHGGGGG	TRBV6-5_00(682,8)	TRBD2*00(25)	TRBJ1-2*00(144,6)
CASSEGGLAGAEQFF	2740	15	0.0122656	TGTGCCAGCAGTGAAGGGGGACTAGCGGGAGCTGAGCAGTTCTTC	HHHHHHHHHHHHHHGHHHHHHGGGGGGHHHHHHHHHHHHHGGGGG	TRBV6-1_00(644,2)	TRBD2*00(70)	TRBJ2-1*00(127,9)
CASSFQTGAGNTIYF	2741	15	0.0122656	TGTGCCAGCAGCTTCCAAACAGGGGCTGGAAACACCATATATTTT	HHHGHHHHHHHHHHGHHHHGHGGGHHHIHHGHHHHHHHHHHHHHH	TRBV5-6_00(619,3)	TRBD1*00(35)	TRBJ1-3*00(222,7)
CASSLGLARTDTQYF	2742	15	0.0122656	TGTGCCAGCAGCTTGGGACTAGCGCGCACAGATACGCAGTATTTT	HHHGHHHHHHGHHHHHHHGGGGGGGHHHHHHGGGGHHHHHHHHHH	TRBV7-9_00(252,5)	TRBD2*00(50)	TRBJ2-3*00(170,1)
CASSLTSGGGNEQFF	2743	15	0.0122656	TGTGCCAGCAGCTTGACTAGCGGGGGCGGAAATGAGCAGTTCTTC	HHHGHHHHHHHHHHHHGGGGGGGGGGGHHHHHHHHHHHHHGGGGG	TRBV5-6_00(566,6)	TRBD2*00(45)	TRBJ2-1*00(139)
CASSLTGTGNQPQHF	2744	15	0.0122656	TGTGCCAGCAGCTTGACCGGGACAGGGAATCAGCCCCAGCATTTT	HHHHHHHHHHHHHGGGGGHHHHHHHHHHHHGGGGGHHHHHHHHHH	TRBV5-6_00(701,1)	TRBD1*00(55)	TRBJ1-5*00(185)
CASSLRNSGANVLTF	2745	15	0.0122656	TGTGCCAGCAGCTTGAGGAACTCTGGGGCCAACGTCCTGACTTTC	HHHGHHHHHHHHHHHHHHHHHHGGGHHHHHGGGHHHHHHHGGGGG	TRBV7-2_00(406,5)		TRBJ2-6*00(186,2)
CASSLAVRGQSGYTF	2746	15	0.0122656	TGTGCCAGCAGCTTAGCGGTCAGGGGGCAAAGTGGCTACACCTTC	HHHHHHHHHHHHHHGGHHHHGGGGHHHHHHHHHHHHHHHHGGGGG	TRBV7-9_00(587,5)	TRBD1*00(40)	TRBJ1-2*00(117,8)
CASSLGQGSNSPLHF	2747	15	0.0122656	TGTGCCAGCAGCTTAGGGCAGGGGTCTAATTCACCCCTCCACTTT	HHHHHHHHHHHHHHHHHHGGGHHHHHHHHHHGGGGGHHHHHHHHH	TRBV7-9_00(527,7)	TRBD1*00(30)	TRBJ1-6*00(154)
CASSSSGQVYQPQHF	2748	15	0.0122656	TGTGCCAGCAGCTCCTCGGGACAGGTTTATCAGCCCCAGCATTTT	HHHGHHHHHHHGGGGGGHHHHHHHHHHHHHGGGGGHHHHHHHHHH	TRBV5-6_00(699,4)	TRBD1*00(45)	TRBJ1-5*00(180)
CASSSRGYGNQPQHF	2749	15	0.0122656	TGTGCCAGCAGCTCCAGGGGGTATGGCAATCAGCCCCAGCATTTT	HHHHHHHHHHHHHHGGGHHHHHHHHHHHHHGGGGGHHHHHHHHHH	TRBV7-2_00(342,7),TRBV11-3_00(301,4)	TRBD1*00(35)	TRBJ1-5*00(198,7)
CASSSREDGANVLTF	2750	15	0.0122656	TGTGCCAGCAGCTCCAGGGAGGATGGGGCCAACGTCCTGACTTTC	HHHHHHHHHHHHHHHHGHHHHHHGGHHHHHGGGHHHHHHHGGGGG	TRBV5-4_00(748,4)	TRBD2*00(30)	TRBJ2-6*00(165)
CASSWGGGALGGYTF	2751	15	0.0122656	TGTGCCAGCAGCTGGGGAGGGGGCGCCCTTGGTGGCTACACCTTC	HHHHHHHHHHHGHGGGGGGGGGGGGGGHHHHHHHHHHHHHGGGGG	TRBV6-1_00(512,7)	TRBD1*00(55)	TRBJ1-2*00(123,2)
CASSPSDRANSPLHF	2752	15	0.0122656	TGTGCCAGCAGCCCTTCGGACAGGGCTAATTCACCCCTCCACTTT	HHHHHHHHGHHHHGHHHHHHHHHHHHHHHHHHHHHGHHHHHHHHH	TRBV3-1_00(825,6)	TRBD1*00(40)	TRBJ1-6*00(154)
CASSPTGLYVYGYTF	2753	15	0.0122656	TGTGCCAGCAGCCCTACGGGGCTGTATGTCTATGGCTACACCTTC	HHHHHHHHGHHHGGGGGGGHHHHHHHHHHHHHHHHHHHHHGGGGG	TRBV6-5_00(541,8),TRBV6-6_00(476,8)	TRBD1*00(25)	TRBJ1-2*00(143,3)
CASSPSSSGANVLTF	2754	15	0.0122656	TGTGCCAGCAGCCCCTCATCCTCTGGGGCCAACGTCCTGACTTTC	HHHHHHHHGHGHHHHHHHHGHHGGGHHHHHGGGHHHHHHHGGGGG	TRBV6-1_00(533,6)	TRBD1*00(25),TRBD2*00(25)	TRBJ2-6*00(180)
CASSPRGQANYGYTF	2755	15	0.0122656	TGTGCCAGCAGCCCGCGTGGACAAGCTAACTATGGCTACACCTTC	HHHGHHHHGHHHHGGGHHHHHHHHHHHHHHHHHHHHHHHHGGGGG	TRBV11-3_00(454)	TRBD1*00(25)	TRBJ1-2*00(174)
CASSPRQGINSPLHF	2756	15	0.0122656	TGTGCCAGCAGCCCACGACAGGGGATAAATTCACCCCTCCACTTT	HHHHHHHHGHGGGGGGHHGHGHHHHHHHHHHGGGGGHHHHHHHHH	TRBV5-4_00(460,8)	TRBD1*00(40)	TRBJ1-6*00(148,3)
CASSPQPTGDYGYTF	2757	15	0.0122656	TGTGCCAGCAGCCCACAACCGACAGGGGACTATGGCTACACCTTC	HHHHHHHGGHGGGGGGGGGGHHGHHHHHHHHHHHHHHHHHGGGGG	TRBV5-4_00(534,7)	TRBD1*00(40)	TRBJ1-2*00(154,5)
CASSRTSGRWNEQFF	2758	15	0.0122656	TGTGCCAGCAGCCGGACTAGCGGGAGGTGGAATGAGCAGTTCTTC	HHHGHHHGGGGGGHHHGGGGGGHHHHHHHHHHHHHHHHHHGGGGG	TRBV5-6_00(373,9)	TRBD2*00(70)	TRBJ2-1*00(137,5)
CASSQTSSGANVLTF	2759	15	0.0122656	TGTGCCAGCAGCCAAACATCTTCAGGGGCCAACGTCCTGACTTTC	HHHGHHHGGHHGHHHHHHHHHHGHGHHHHHGGGHHHHHHHGGGGG	TRBV5-4_00(462,6)		TRBJ2-6*00(158,9)
CASSAWDRGNSPLHF	2760	15	0.0122656	TGTGCCAGCAGCGCTTGGGACAGGGGTAATTCACCCCTCCACTTT	HHHGHHHGGGGGGHHHHHHHGGHHHHHHHHHGGGGGHHHHHHHHH	TRBV7-9_00(432,5)	TRBD1*00(50)	TRBJ1-6*00(152)
CASSGGGQVYQPQHF	2761	15	0.0122656	TGTGCCAGCAGCGGGGGGGGACAGGTATATCAGCCCCAGCATTTT	HHHHHHHGGGGGGGGGHHHHHHHHHHHHHHGGGGGHHHHHHHHHH	TRBV6-1_00(364,2)	TRBD1*00(40)	TRBJ1-5*00(178,9)
CASSTNRGRGYGYTF	2762	15	0.0122656	TGTGCCAGCAGCACTAACAGGGGGCGAGGGTATGGCTACACCTTC	HHHHHHHHHHHHHHHHHGGGGGGGGHHHHHHHHHHHHHHHGGGGG	TRBV11-3_00(270,5),TRBV11-2_00(259,3)	TRBD1*00(50)	TRBJ1-2*00(136,6)
CASRLTSTGTYGYTF	2763	15	0.0122656	TGTGCCAGCAGGCTGACTTCGACAGGAACTTATGGCTACACCTTC	HHHGHHHHHHHHHHHGGGHGHHHHHHHHHHHHHHHHHHHHGGGGG	TRBV7-2_00(367,2)	TRBD1*00(30)	TRBJ1-2*00(141,9)
CASRPTGTPRSEQYF	2764	15	0.0122656	TGTGCCAGCAGGCCCACCGGGACACCCCGCTCCGAGCAGTACTTC	HHHGHHHHGGHGGGGGGGHHHGGGGGGGGGGGGHHHHHHHGGGGG	TRBV7-2_00(372,8)	TRBD1*00(40),TRBD2*00(35)	TRBJ2-7*00(92,8)
CASRDRDMGNQPQHF	2765	15	0.0122656	TGTGCCAGCAGGGATAGAGACATGGGCAATCAGCCCCAGCATTTT	HHHGHHHHHHHHHHHHHHHHHHHHHHHHHHGGGGGHHHHHHHHHH	TRBV28_00(792,5)		TRBJ1-5*00(195)
CASRLGQGANSPLHF	2766	15	0.0122656	TGTGCCAGCAGATTGGGACAGGGGGCAAATTCACCCCTCCACTTT	HHHGHHHHHHHHHHHHHHGGGGHHHHHHHHHGGGGGHHHHHHHHH	TRBV6-1_00(581)	TRBD1*00(60)	TRBJ1-6*00(146,5)
CASRPGEVSYNEQFF	2767	15	0.0122656	TGTGCCAGCAGACCCGGGGAGGTATCCTACAATGAGCAGTTCTTC	HHHHHHHHHHHHHHHGGHHHHHHHHHHHHHHHHHHHHHHHGGGGG	TRBV2_00(713,3)	TRBD1*00(30),TRBD2*00(30)	TRBJ2-1*00(172,1)
CASRRRQGTNYGYTF	2768	15	0.0122656	TGTGCCAGCAGACGCCGACAGGGAACTAACTATGGCTACACCTTC	HHHHHHHHGGGGGGGGHHHHHHHHHHHHHHHHHHHHHHHHGGGGG	TRBV12-3_00(524,6),TRBV12-4_00(524,6)	TRBD1*00(35)	TRBJ1-2*00(172,6)
CASNAQGAINSPLHF	2769	15	0.0122656	TGTGCCAGCAATGCACAGGGGGCGATTAATTCACCCCTCCACTTT	HHHGHHHHHHHHHHHGGGGGGGGHHHHHHHHGGGGGHHHHHHHHH	TRBV12-4_00(829,5),TRBV12-3_00(789,7)	TRBD1*00(50)	TRBJ1-6*00(147,3)
CASNDRGLRNSPLHF	2770	15	0.0122656	TGTGCCAGCAACGACAGGGGTTTACGGAATTCACCCCTCCACTTT	HHHGHHHGHGGGHHGGGGHHHGHHHHHHHHHGGGGGHHHHHHHHH	TRBV19_00(657,8)	TRBD1*00(40)	TRBJ1-6*00(149)
CASKIGGTGANVLTF	2771	15	0.0122656	TGTGCCAGCAAGATAGGAGGGACCGGGGCCAACGTCCTGACTTTC	HHHHHHHHHHHHHHHGHHHGGGGGGHHHHHGGGHHHHHHHGGGHG	TRBV6-6_00(425,9)	TRBD2*00(30)	TRBJ2-6*00(160)
CASSRGGAGANVLTF	2772	15	0.0122656	TGCGCCAGCAGCCGAGGGGGCGCTGGGGCCAACGTCCTGACTTTC	HHHGHHHGGGGGGGGGGGGGGHGGGHHHHHGGGHHHHHHHGGGGG	TRBV4-1_00(966,7)	TRBD1*00(40)	TRBJ2-6*00(172,1)
CASSQVGSSNQPQHF	2773	15	0.0122656	TGCGCCAGCAGCCAAGTGGGGAGTAGCAATCAGCCCCAGCATTTT	HHHGHHHGGHHHHHHGHGHHHHHHHHHHHHGGGGGHHHHHHHHHH	TRBV4-1_00(974,3)	TRBD2*00(25)	TRBJ1-5*00(204,7)
CASSQDLQRIQPQHF	2774	15	0.0122656	TGCGCCAGCAGCCAAGATCTACAGCGAATTCAGCCCCAGCATTTT	HHHGHHHGGHHHHHHHHHHHGGGGGHHHHHGGGGGHHHHHHHHHH	TRBV4-1_00(659)		TRBJ1-5*00(168,3)
CSARRPGSGANVLTF	2775	15	0.0122656	TGCAGTGCTCGGCGCCCAGGGTCTGGGGCCAACGTCCTGACTTTC	HHHHHGGGGGGGGHGHHHHHGHGGGHHHHHGGGHHHHHHHGGGGG	TRBV20-1_00(985,4)	TRBD1*00(35)	TRBJ2-6*00(172,9)
CSAGDASSGANVLTF	2776	15	0.0122656	TGCAGTGCTGGGGACGCGAGCTCTGGGGCCAACGTCCTGACTTTC	HHHHHHHGHHGGGGGGGHHHHHGGGHHHHHGGGHHHHHHHGGGGG	TRBV20-1_00(986,5)	TRBD1*00(25),TRBD2*00(25)	TRBJ2-6*00(195)
CSARDREGGNSPLHF	2777	15	0.0122656	TGCAGTGCTAGGGACCGGGAGGGCGGTAATTCACCCCTCCACTTT	HHHHHHHHHHHGGGGGGGHGGGGGHHHHHHHGGGGGHHHHHHHHH	TRBV20-1_00(980,5)	TRBD2*00(45)	TRBJ1-6*00(152,3)
CSARVEGRGNTEAFF	2778	15	0.0122656	TGCAGTGCTAGAGTAGAGGGGCGAGGAAACACTGAAGCTTTCTTT	HHHHHHHHHHHHHHHGHGGGGGHHHHHHHHHHHHHHHHHHHHHHH	TRBV20-1_00(1007,6)	TRBD1*00(30)	TRBJ1-1*00(212,5)
CSARDAQAAKTEAFF	2779	15	0.0122656	TGCAGTGCTAGAGATGCCCAGGCGGCCAAAACTGAAGCTTTCTTT	HHHHHHHHHHHHHHHHGHHGGGGHHGHHHHHHHHHHHHHHHHHHH	TRBV20-1_00(1018,9)		TRBJ1-1*00(194,3)
CSARDVRRANTEAFF	2780	15	0.0122656	TGCAGTGCTAGAGACGTTAGGCGGGCAAACACTGAAGCTTTCTTT	HHHHHHHHHHHHHHGHHGGGGGHHHHHHHHHHHHHHHHHHHHHHH	TRBV20-1_00(1016,8)	TRBD2*00(25)	TRBJ1-1*00(210,7)
CSARDRGTGANVLTF	2781	15	0.0122656	TGCAGTGCTAGAGACAGGGGGACAGGGGCCAACGTCCTGACTTTC	HHHHHHHHHHHHHHGGGHHHHHGHGHHHHHGGGHHHHHHHGGGGG	TRBV20-1_00(1004,4)	TRBD1*00(35)	TRBJ2-6*00(155,7)
CSAPSASGSGDEQFF	2782	15	0.0122656	TGCAGTGCCCCCAGCGCTAGCGGGAGTGGGGATGAGCAGTTCTTC	HHHHGGGGGGGGGGGHGGGGGHHHHGHGHHHHHHHHHHHHGGGGG	TRBV20-1_00(977,9)	TRBD2*00(50)	TRBJ2-1*00(124)
CSGTTGGVSTDTQYF	2783	15	0.0122656	TGCAGCGGCACCACAGGGGGCGTAAGCACAGATACGCAGTATTTT	HHHHHHHHGHHHHGGGGGGGGHHHHHHHHHHGGGGHHHHHHHHHH	TRBV29-1_00(870,7)	TRBD1*00(50)	TRBJ2-3*00(178,3)
CASSLQG_VNTEAFF	2784	15	0.0122656	TGTGCCAGCAGCCTACAGGGCCCGTGAACACTGAAGCTTTCTTT	HHHGHHHGHHHHHHHHHGGGGGHIHIIHHHHHHHHHHHHHHHHH	TRBV12-3_00(602,1),TRBV12-4_00(602,1)	TRBD2*00(35),TRBD1*00(30)	TRBJ1-1*00(225)
CASTGLA_EGYEQFF	2785	15	0.0122656	TGTGCCAGTACCGGACTAGCGGGAGGGTTATGAGCAGTTCTTC	HHHHHHHGGGGGHHHGGGGGGGHHHHHHHHHHHHHHHHGGGGG	TRBV19_00(835,3)	TRBD2*00(75)	TRBJ2-1*00(142,7)
CASSPRG_WNSPLHF	2786	15	0.0122656	TGTGCCAGCTCACCTCGAGGGATGGAATTCACCCCTCCACTTT	HHHGHHHHHHHGGGGGHHHHHHHHHHHHHGGGGGHHHHHHHHH	TRBV18_00(928)	TRBD2*00(25)	TRBJ1-6*00(146,9)
CASTLPP_VRSPLHF	2787	15	0.0122656	TGTGCCAGCACTCTACCCCCGGGTACGGTCACCCCTCCACTTT	HHHHHHHHHHHHGGGGGGGGHGGHGGHHHGHGGGHHHHHHHHH	TRBV6-5_00(545,3)	TRBD1*00(30),TRBD2*00(30)	TRBJ1-6*00(132,3)
CASSLRG_SSYEQYF	2788	15	0.0122656	TGTGCCAGCAGCTTGAGAGGGAAGCTCCTACGAGCAGTACTTC	HHHGHHHHHHHHHHHHHHHHHHHHHHGGGGGHHHHHHHGGGGG	TRBV5-6_00(499,2)	TRBD2*00(25)	TRBJ2-7*00(117,9)
CASNPQE_PYNEQFF	2789	15	0.0122656	TGTGCCAGCAACCCGCAGGAACCCCTACAATGAGCAGTTCTTC	HHHHHHHHGHHHHGHHHHHGGGGHHHHHHHHHHHHHHHGGGGG	TRBV6-5_00(443,2)	TRBD2*00(25)	TRBJ2-1*00(168,4)
CASRRGSGANVLTF	2790	15	0.0122656	TGTGCTTCACGGCGGGGCTCTGGGGCCAACGTCCTGACTTTC	HHHHHGGGGGGGGGGHHHHGGGHHHHHGGGHHHHHHHGGHGG	TRBV7-9_00(745,1)	TRBD2*00(25)	TRBJ2-6*00(183,8)
CACSQPGPSSSLHF	2791	15	0.0122656	TGTGCCTGCTCCCAACCGGGACCGAGTTCCTCCCTCCACTTT	HHHGHHHGGHGGGGGGGHGGGGGHHHHGGGGGGHHHHHHHHH	TRBV30_00(875,3)	TRBD1*00(35),TRBD2*00(35)	TRBJ1-6*00(114)
CAWQTGVGDYGYTF	2792	15	0.0122656	TGTGCCTGGCAGACAGGGGTAGGGGACTATGGCTACACCTTC	HHHHHHHHHHHHHGGHHHHGHHHHHHHHHHHHHHHHHGGGGG	TRBV30_00(851)	TRBD1*00(40)	TRBJ1-2*00(150,4)
CAWGRTANNQPQHF	2793	15	0.0122656	TGTGCCTGGGGGCGGACAGCCAACAATCAGCCCCAGCATTTT	HHHHGHGGGGGGGHHHGHHHHHHHHHHGGGGGHHHHHHHHHH	TRBV30_00(669,7)	TRBD1*00(30)	TRBJ1-5*00(189,7)
CAWIGEGLSYGYTF	2794	15	0.0122656	TGTGCCTGGATTGGAGAGGGACTAAGCTATGGCTACACCTTC	HHHHHHHHHHHHHHHHHHHHHHHHHHHHHHHHHHHHHGGGGG	TRBV30_00(910,5)	TRBD2*00(35)	TRBJ1-2*00(145,4)
CAWSPTGTAKTQFF	2795	15	0.0122656	TGTGCCTGGAGTCCGACAGGGACAGCGAAGACCCAGTTCTTC	HHHHHHHHHGGGGGHHHHHHHGGGGHHHHHHHHHHHHGGGGG	TRBV30_00(806,1)	TRBD1*00(35)	TRBJ2-1*00(81,1)
CAWSGGTAIYGYTF	2796	15	0.0122656	TGTGCCTGGAGTGGCGGGACGGCGATCTATGGCTACACCTTC	HHHHHHHHHHGGGGGGGGGGGGHHHHHHHHHHHHHHHGGGGG	TRBV30_00(932,3)	TRBD2*00(34),TRBD1*00(30)	TRBJ1-2*00(149,9)
CAWKDSSSGNTIYF	2797	15	0.0122656	TGTGCCTGGAAGGACAGCAGCTCTGGAAACACCATATATTTT	HHHHHHHHHHHHHHHHHHHHHHHHHIHGHHHHHHHHHHHHHH	TRBV30_00(919,1)	TRBD1*00(30)	TRBJ1-3*00(250)
CAGGGGPGANVLTF	2798	15	0.0122656	TGTGCCGGCGGGGGAGGTCCTGGGGCCAACGTCCTGACTTTC	HHHHHHGGGGGGHHHHHHGGGGHHHHHGGGHHHHHHHGGGGG	TRBV10-3_00(687,4)	TRBD2*00(30)	TRBJ2-6*00(168,9)
CAISDPGQVREQFF	2799	15	0.0122656	TGTGCCATCAGTGACCCCGGACAGGTCCGTGAGCAGTTCTTC	HHHHHHHHHHHHHHHHHGHHHHHGGGGHHHHHHHHHHGGGGG	TRBV10-3_00(734)	TRBD1*00(39)	TRBJ2-1*00(136)
CAISERGRVTEAFF	2800	15	0.0122656	TGTGCCATCAGTGAGCGGGGGCGTGTCACTGAAGCTTTCTTT	HHHHHHHHHHHHHHHGGGGGGGHHHHHHHHHHHHHHHHHHHH	TRBV10-3_00(554,5)	TRBD1*00(35)	TRBJ1-1*00(203,9)
CAIRGTAGDYGYTF	2801	15	0.0122656	TGTGCCATCAGAGGGACAGCCGGGGACTATGGCTACACCTTC	HHHHHHHHHHHHHHHHGGGGGHHHHHHHHHHHHHHHHGGGGG	TRBV10-3_00(517,5)	TRBD1*00(35)	TRBJ1-2*00(150,5)
CATATGAGANVLTF	2802	15	0.0122656	TGTGCCACCGCCACGGGGGCTGGGGCCAACGTCCTGACTTTC	HHHHHHHHHGGGGGGGGGHGGGHHHHHGGGHHHHHHHGGGGG	TRBV24-1_00(779,7)	TRBD1*00(25)	TRBJ2-6*00(181,3)
CATSHPGWGYGYTF	2803	15	0.0122656	TGTGCCACCAGTCATCCAGGGTGGGGGTATGGCTACACCTTC	HHHHHHHHHHHHHHHHHHGHGGGHHHHHHHHHHHHHHGGGGG	TRBV24-1_00(663,6)	TRBD1*00(25)	TRBJ1-2*00(142)
CATSDSQGPSGYTF	2804	15	0.0122656	TGTGCCACCAGTGATTCACAGGGCCCCTCTGGCTACACCTTC	HHHHHHHHHHHHHHHHHHHHGGGGGGHHHHHHHHHHHGGGGG	TRBV24-1_00(892,1)	TRBD2*00(35),TRBD1*00(30)	TRBJ1-2*00(122)
CATSEAGGNSPLHF	2805	15	0.0122656	TGTGCCACCAGTGAAGCAGGGGGCAACTCACCCCTCCACTTT	HHHHHHHHHHHHHHHHHHGGHHHHHHHHGGGGGHHHHHHHHH	TRBV24-1_00(718,6)	TRBD1*00(40)	TRBJ1-6*00(134)
CATSTLRGSYEQYF	2806	15	0.0122656	TGTGCCACCAGCACCCTGCGGGGGAGCTACGAGCAGTACTTC	HHHHGHHHHHGGHGGGGGGGGGHHHGGGGGHHHHHHHGGGGG	TRBV15_00(923,8)	TRBD1*00(25),TRBD2*00(25)	TRBJ2-7*00(85,8)
CATSSGTGGTIQYF	2807	15	0.0122656	TGTGCCACCAGCAGCGGGACAGGGGGGACCATTCAGTACTTC	HHHHGHHHHHGGGGGHHHHGGGGHHHHHHHHHHHHHHGGGGG	TRBV15_00(935,1)	TRBD1*00(60)	TRBJ2-4*00(115,7)
CATSRDSGGYGYTF	2808	15	0.0122656	TGTGCCACCAGCAGAGATTCAGGGGGATATGGCTACACCTTC	HHHHGHHHHHHHHHHHHHHGGGGHHHHHHHHHHHHHHGGGGG	TRBV15_00(940,3)	TRBD1*00(35)	TRBJ1-2*00(143,2)
CASTETGVNYGYTF	2809	15	0.0122656	TGTGCCAGTACCGAAACAGGGGTAAACTATGGCTACACCTTC	HHHHHHHGHGGGHHHHGGHHHHHHHHHHHHHHHHHHHGGGGG	TRBV19_00(875,1)	TRBD1*00(35)	TRBJ1-2*00(169)
CASSSSTTATGYTF	2810	15	0.0122656	TGTGCCAGTAGTTCCTCGACAACGGCTACTGGCTACACCTTC	HHHHHHHHHHHHGGGHGHGGGGGHHHHHHHHHHHHHHGGGGG	TRBV19_00(722,8)		TRBJ1-2*00(126)
CASSPTGAASPLHF	2811	15	0.0122656	TGTGCCAGTAGTCCGACAGGGGCGGCCTCACCCCTCCACTTT	HHHHHHHHHGGGGGHHGHGGGGGGGHHHGGGGGHHHHHHHHH	TRBV19_00(797,7)	TRBD1*00(40)	TRBJ1-6*00(139,1)
CASSIRDSNQPQHF	2812	15	0.0122656	TGTGCCAGTAGTATTCGGGATAGCAATCAGCCCCAGCATTTT	HHHHHHHHHHHGGGGGHHHHHHHHHHHGGGGGHHHHHHHHHH	TRBV19_00(683,9)		TRBJ1-5*00(208,9)
CASSIRDQNSPLHF	2813	15	0.0122656	TGTGCCAGTAGTATCCGGGACCAAAATTCACCCCTCCACTTT	HHHHHHHHHHHGGGGGHHHHGHHHHHHHGGGGGHHHHHHHHH	TRBV19_00(859,5)	TRBD1*00(35),TRBD2*00(35)	TRBJ1-6*00(149)
CASSMGRQDQPQHF	2814	15	0.0122656	TGTGCCAGTAGTATGGGGAGGCAGGACCAGCCCCAGCATTTT	HHHHHHHHHHHHHHGGHHHHHHHHHHGGGGGGHHHHHHHHHH	TRBV19_00(936,9)	TRBD2*00(30)	TRBJ1-5*00(169,7)
CASSIDRVNSPLHF	2815	15	0.0122656	TGTGCCAGTAGTATAGACAGGGTGAATTCACCCCTCCACTTT	HHHHHHHHHHHHHHHHHHHHHHHHHHHHGGGGGHHHHHHHHH	TRBV19_00(862,3)	TRBD1*00(25)	TRBJ1-6*00(146,2)
CASSTSWDDYGYTF	2816	15	0.0122656	TGTGCCAGTAGTACCTCTTGGGACGACTATGGCTACACCTTC	HHHHHHHHHHHHHHHHHHHGGGGGHHHHHHHHHHHHHGGGGG	TRBV19_00(857,4)	TRBD1*00(25),TRBD2*00(25)	TRBJ1-2*00(156,7)
CASSTGTGNQPQHF	2817	15	0.0122656	TGTGCCAGTAGTACCGGGACAGGGAATCAGCCCCAGCATTTT	HHHHHHHHHHGGGGGHHHHHHHHHHHHGGGGGHHHHHHHHHH	TRBV19_00(926,9)	TRBD1*00(55)	TRBJ1-5*00(185)
CASSTGARNTEAFF	2818	15	0.0122656	TGTGCCAGTAGTACAGGGGCCAGGAACACTGAAGCTTTCTTT	HHHHHHHHHHHHHGHGHHHHHIHHHIHHHHHHHHHHHHHHHH	TRBV19_00(800,3)	TRBD1*00(30)	TRBJ1-1*00(218,9)
CASRAESSYNEQFF	2819	15	0.0122656	TGTGCCAGTAGAGCGGAAAGCTCCTACAATGAGCAGTTCTTC	HHHHHHHHHHGGGGHHHHHHHHHHHHHHHHHHHHHHHGGGGG	TRBV27_00(593,1)	TRBD2*00(25)	TRBJ2-1*00(191)
CASKQDPGRDGYTF	2820	15	0.0122656	TGTGCCAGTAAACAAGACCCGGGACGGGATGGCTACACCTTC	HHHHHHHHHHHHHHHGGGGGGGGHGHHHHHHHHHHHHGGGGG	TRBV19_00(794,5)	TRBD1*00(40),TRBD2*00(40)	TRBJ1-2*00(138,9)
CASSPAAENYGYTF	2821	15	0.0122656	TGTGCCAGCTCACCAGCCGCAGAAAACTATGGCTACACCTTC	HHHGHHHHHHHGGGGGGGHHHHHHHHHHHHHHHHHHHGGGGG	TRBV18_00(854,6)		TRBJ1-2*00(151,7)
CASSPMESKNIQYF	2822	15	0.0122656	TGTGCCAGCTCACCAATGGAATCCAAAAACATTCAGTACTTC	HHHGHHHHHHGHHHHHHHHHHHGGGHHHHHHHHHHHHGGGGG	TRBV18_00(998,3)		TRBJ2-4*00(159)
CASSPKGRDSPLHF	2823	15	0.0122656	TGTGCCAGCTCACCAAAGGGAAGAGATTCACCCCTCCACTTT	HHHGHHHHHHGHHHHHHHHHHHHHHHHHGGGGGHHHHHHHHH	TRBV18_00(984,1)		TRBJ1-6*00(144)
CASANPGRNYGYTF	2824	15	0.0122656	TGTGCCAGCGCCAACCCCGGACGGAACTATGGCTACACCTTC	HHHHHHHHGHGGGGGGGGGHHGHHHHHHHHHHHHHHHGGGGG	TRBV12-3_00(497,1),TRBV12-4_00(497,1)	TRBD1*00(25),TRBD2*00(25)	TRBJ1-2*00(149,4)
CASIAGSGNNEQFF	2825	15	0.0122656	TGTGCCAGCATCGCGGGGTCAGGGAACAATGAGCAGTTCTTC	HHHHHHHGGGGGGGGHHHHHHHHHHHHHHHHHHHHHHGGGGG	TRBV6-6_00(494)	TRBD1*00(29),TRBD2*00(25)	TRBJ2-1*00(146,7)
CASTPSQSMNEQYF	2826	15	0.0122656	TGTGCCAGCACCCCCTCCCAATCGATGAACGAGCAGTACTTC	HHHGHHHGGGGGGGGHHHGHHHHHHHHGGGHHHHHHHGGGGG	TRBV28_00(917,5)	TRBD2*00(35),TRBD1*00(30)	TRBJ2-7*00(64,4)
CASTPGQGIQPQHF	2827	15	0.0122656	TGTGCCAGCACCCCGGGACAGGGTATCCAGCCCCAGCATTTT	HHHHHHHGGGGGGGHHHHHHHHHHHHGGGGGGHHHHHHHHHH	TRBV12-3_00(373,7),TRBV12-4_00(373,7)	TRBD1*00(60)	TRBJ1-5*00(167,5)
CASTEGQTNQPQHF	2828	15	0.0122656	TGTGCCAGCACCGAGGGGCAGACCAATCAGCCCCAGCATTTT	HHHHHHHHGGGGGHGHHHHHHHHHHHHGGGGGHHHHHHHHHH	TRBV6-1_00(431,7)	TRBD1*00(25),TRBD2*00(25)	TRBJ1-5*00(185,5)
CASSLAGGKPPQHF	2829	15	0.0122656	TGTGCCAGCAGTTTGGCGGGGGGCAAGCCCCCCCAGCATTTT	HHHGGHGGHGGGGGGGGGGGHHHGHGGGGGGGHHHHHHHHHH	TRBV12-3_00(910,1),TRBV12-4_00(910,1)	TRBD1*00(30)	TRBJ1-5*00(153,9)
CASSLGQGNYGYTF	2830	15	0.0122656	TGTGCCAGCAGTTTGGGACAGGGGAACTATGGCTACACCTTC	HHHHHHHHHHHHHHHHHHGHHHHHHHHHHHHHHHHHHGGGGG	TRBV28_00(527,3)	TRBD1*00(50)	TRBJ1-2*00(145,7)
CASSLDRLNTEAFF	2831	15	0.0122656	TGTGCCAGCAGTTTGGACAGACTGAACACTGAAGCTTTCTTT	HHHHHHHHHHHHHHHHHHHHHIIIIIIHHHHHHHHHHHHHHH	TRBV27_00(580,7)	TRBD1*00(30)	TRBJ1-1*00(219,5)
CASSLGGGKNIQYF	2832	15	0.0122656	TGTGCCAGCAGTTTAGGCGGGGGAAAAAACATTCAGTACTTC	HHHHHHHHHHHHHGGGGGHHHHHGGHHHHHHHHHHHHGGGGG	TRBV12-3_00(345,9),TRBV12-4_00(345,9)	TRBD1*00(25),TRBD2*00(25)	TRBJ2-4*00(149)
CASSSWTGGDGYTF	2833	15	0.0122656	TGTGCCAGCAGTTCCTGGACAGGGGGCGATGGCTACACCTTC	HHHHHHHHHHHHHHHHHHHGGGGGGGGHHHHHHHHHHGGGGG	TRBV27_00(659,9)	TRBD1*00(60)	TRBJ1-2*00(131,9)
CASSSTSGGGEQFF	2834	15	0.0122656	TGTGCCAGCAGTTCGACTAGCGGGGGGGGTGAGCAGTTCTTC	HHHHHHHHHHHHGGHHGGGGGGGGGGHHHHHHHHHHHGGGGG	TRBV12-3_00(445,9),TRBV12-4_00(445,9)	TRBD2*00(54)	TRBJ2-1*00(130)
CASSWAGQDTEAFF	2835	15	0.0122656	TGTGCCAGCAGTTGGGCAGGGCAAGACACTGAAGCTTTCTTT	HHHHHHHHHHGHHHHHHHHHHIIHHHIHHHHHHHHHHHHHHH	TRBV12-3_00(787,2),TRBV12-4_00(787,2)	TRBD1*00(25),TRBD2*00(25)	TRBJ1-1*00(207,9)
CASSYSGWSYEQYF	2836	15	0.0122656	TGTGCCAGCAGTTACTCGGGTTGGTCCTACGAGCAGTACTTC	HHHHHHHHHHHHHGGGGGGGHHHHHGGGGGHHHHHHHGGGGG	TRBV6-5_00(464,1)		TRBJ2-7*00(137,3)
CASSYRTGDQPQHF	2837	15	0.0122656	TGTGCCAGCAGTTACCGGACGGGAGATCAGCCCCAGCATTTT	HHHHHHHHHHHHGGGGGGHGHHHHHHHGGGGGHHHHHHHHHH	TRBV6-5_00(454,1)	TRBD2*00(30)	TRBJ1-5*00(180)
CASSYGGEWTEAFF	2838	15	0.0122656	TGTGCCAGCAGTTACGGGGGAGAGTGGACTGAAGCTTTCTTT	HHHGHHHHHHGGGGGGGHHHHHHHHHHHHHHHHHHHHHHHHH	TRBV6-5_00(435,1)	TRBD1*00(25),TRBD2*00(25)	TRBJ1-1*00(193,5)
CASSYSLPNSPLHF	2839	15	0.0122656	TGTGCCAGCAGTTACAGCCTACCTAATTCACCCCTCCACTTT	HHHHHHHHHHHHHHHHHGHHHHHHHHHHGGGGGHHHHHHHHH	TRBV6-6_00(462,8)		TRBJ1-6*00(151,9)
CASSLGGGYSPLHF	2840	15	0.0122656	TGTGCCAGCAGTCTGGGGGGCGGATATTCACCCCTCCACTTT	HHHGHHHHHHHHHHGGHGGGGHHHHHHHGGGGGHHHHHHHHH	TRBV12-3_00(541,3),TRBV12-4_00(541,3)	TRBD1*00(35)	TRBJ1-6*00(144)
CASSPATDNSPLHF	2841	15	0.0122656	TGTGCCAGCAGTCCTGCAACCGATAATTCACCCCTCCACTTT	HHHHHHHHHHHGHHHHGGGGHHHHHHHHGGGGGHHHHHHHHH	TRBV6-1_00(439,9)		TRBJ1-6*00(159)
CASSPQRGPNEQFF	2842	15	0.0122656	TGTGCCAGCAGTCCCCAGCGGGGGCCCAATGAGCAGTTCTTC	HHHHHHHHHHGGGGGGGGGGGGHHHHHHHHHHHHHHHGGGGG	TRBV6-1_00(585,6)	TRBD1*00(30),TRBD2*00(30)	TRBJ2-1*00(145,9)
CASSPNRRRNTIYF	2843	15	0.0122656	TGTGCCAGCAGTCCCAACCGACGCCGAAACACCATATATTTT	HHHHHHHHHHHHHHHHHGGGGGGGGHHGHHHHHHHHHHHHHH	TRBV27_00(393,6)		TRBJ1-3*00(213,9)
CASSQPGRGNEQFF	2844	15	0.0122656	TGTGCCAGCAGTCAACCAGGGCGGGGGAATGAGCAGTTCTTC	HHHHHHHHHHHHGHHHHGGGGGGHHHHHHHHHHHHHHGGGGG	TRBV6-5_00(462,1)	TRBD1*00(25),TRBD2*00(25)	TRBJ2-1*00(135,6)
CASSQQGRNQPQHF	2845	15	0.0122656	TGTGCCAGCAGTCAACAGGGACGGAATCAGCCCCAGCATTTT	HHHGHHHHHHHHHHHHHGGHHHHHHHHGGGGGHHHHHHHHHH	TRBV5-4_00(526,6)	TRBD1*00(30)	TRBJ1-5*00(185)
CASSQEGGYYGYTF	2846	15	0.0122656	TGTGCCAGCAGTCAAGAAGGGGGCTACTATGGCTACACCTTC	HHHHHHHHHHHHHHHHHHGHHHHHHHHHHHHHHHHHHGGGGG	TRBV6-5_00(437,9),TRBV6-1_00(427,1)	TRBD1*00(35)	TRBJ1-2*00(141,4)
CASSAGTASYGYTF	2847	15	0.0122656	TGTGCCAGCAGTGCCGGGACAGCTAGCTATGGCTACACCTTC	HHHHHHHHHHGHGGGHHHHHHHHHHHHHHHHHHHHHHGGGGG	TRBV6-1_00(546,8)	TRBD1*00(35),TRBD2*00(35)	TRBJ1-2*00(157,7)
CASSAGVGNQPQHF	2848	15	0.0122656	TGTGCCAGCAGTGCAGGGGTCGGCAATCAGCCCCAGCATTTT	HHHHHHHHHHHHHHHHHGGGGHHHHHHGGGGGHHHHHHHHHH	TRBV2_00(525,9)	TRBD1*00(30)	TRBJ1-5*00(193,9)
CASSGTEGAIGYTF	2849	15	0.0122656	TGTGCCAGCAGTGGGACCGAGGGGGCTATTGGCTACACCTTC	HHHHHHHHHHHHHHHHHGGGGGHHHHHHHHHHHHHHHGGGGG	TRBV25-1_00(890,9)	TRBD1*00(35)	TRBJ1-2*00(141,7)
CASSEVRRGTEAFF	2850	15	0.0122656	TGTGCCAGCAGTGAAGTTCGAAGGGGGACTGAAGCTTTCTTT	HHHGHHHHHHHHHHHHHHHHHGGHHIHHHHHHHHHHHHHHHH	TRBV6-1_00(534,4)	TRBD1*00(30)	TRBJ1-1*00(200)
CASSEEGGQGGYTF	2851	15	0.0122656	TGTGCCAGCAGTGAAGAAGGGGGCCAGGGCGGCTACACCTTC	HHHGHHHHHHHHHHHHHGGGHHHHHGGGGGHHHHHHHGGGGG	TRBV6-1_00(431,5)	TRBD1*00(35)	TRBJ1-2*00(128,9)
CASSIGGQNTEAFF	2852	15	0.0122656	TGTGCCAGCAGTATAGGGGGCCAGAACACTGAAGCTTTCTTT	HHHGHHHHHHHHHGGGGHHHHHIHHIHHHHHHHHHHHHHHHH	TRBV7-9_00(393,9)	TRBD1*00(35)	TRBJ1-1*00(216,3)
CASSTQTGGYGYTF	2853	15	0.0122656	TGTGCCAGCAGTACCCAAACAGGGGGCTATGGCTACACCTTC	HHHHHHHHHHHHHHHHHHHHHHHHHHHHHHHHHHHHHGGGGG	TRBV2_00(699)	TRBD1*00(40)	TRBJ1-2*00(148,9)
CASSTLSWYNEQFF	2854	15	0.0122656	TGTGCCAGCAGTACACTTTCGTGGTACAATGAGCAGTTCTTC	HHHHHHHHHHHHHHHHHHHHHHHHHHHHHHHHHHHHHGGGGG	TRBV12-3_00(758,7),TRBV12-4_00(758,7)		TRBJ2-1*00(152,6)
CASSLLAGNYGYTF	2855	15	0.0122656	TGTGCCAGCAGCTTGTTGGCAGGGAACTATGGCTACACCTTC	HHHGHHHHHHHHHGGHHHHHHHHHHHHHHHHHHHHHHGGGGG	TRBV11-1_00(390,9)	TRBD1*00(25)	TRBJ1-2*00(160,7)
CASSLSQGANIQYF	2856	15	0.0122656	TGTGCCAGCAGCTTGTCGCAGGGCGCAAACATTCAGTACTTC	HHHGHHHHHHHHGGGGGHHGGGGGHHHHHHHHHHHHHGGGGG	TRBV5-4_00(635,2)	TRBD1*00(30)	TRBJ2-4*00(123,5)
CASSLQQGVYGYTF	2857	15	0.0122656	TGTGCCAGCAGCTTGCAACAGGGGGTCTATGGCTACACCTTC	HHHGHHHHHHHHHHHHHHGGGGHHHHHHHHHHHHHHHGGGGG	TRBV5-6_00(673,7)	TRBD1*00(40)	TRBJ1-2*00(142,9)
CASSLGSSGNTIYF	2858	15	0.0122656	TGTGCCAGCAGCTTGGGCAGCTCTGGAAACACCATATATTTT	HHHHHHHHHHHHHHHHHHHHHHHIIHHGHHHHHHHHHHHHHH	TRBV5-4_00(426,1),TRBV5-6_00(401,1)		TRBJ1-3*00(247,8)
CASSLDGWGTEAFF	2859	15	0.0122656	TGTGCCAGCAGCTTGGACGGTTGGGGCACTGAAGCTTTCTTT	HHHGHHHHHHGHHGGGGGGGGGGHIIHHHHHHHHHHHHHHHH	TRBV5-4_00(554,9)		TRBJ1-1*00(203,9)
CASSLIRQGGGYTF	2860	15	0.0122656	TGTGCCAGCAGCTTGATCAGACAGGGGGGCGGCTACACCTTC	HHHGHHHHHHHHHHHHHHHHHGGGGGGGGGHHHHHHHGGHHG	TRBV7-2_00(343,2),TRBV7-9_00(316,3)	TRBD1*00(45)	TRBJ1-2*00(126,1)
CASSLGVSADTQYF	2861	15	0.0122656	TGTGCCAGCAGCTTAGGGGTTAGCGCAGATACGCAGTATTTT	HHHGHHHHHHHHHHHHHHHGGHGGHHHHGGGGHHHHHHHHHH	TRBV7-9_00(517,9)		TRBJ2-3*00(162,9)
CASSLDPGQGDQYF	2862	15	0.0122656	TGTGCCAGCAGCTTAGATCCGGGACAGGGTGATCAGTACTTC	HHHGHHHHHHHHHHHGHHGGHHHHHHHHHHHHHHHHHGGHGG	TRBV7-9_00(289,4)	TRBD1*00(55)	TRBJ2-4*00(58,1)
CASSLDPDSSPLHF	2863	15	0.0122656	TGTGCCAGCAGCTTAGATCCGGACAGCTCACCCCTCCACTTT	HHHGHHHHHHHHHHHGGGHGHHHHHHHHGGGGGHHHHHHHHH	TRBV7-9_00(576,4)	TRBD1*00(30)	TRBJ1-6*00(132)
CASSPPRAPYEQYF	2864	15	0.0122656	TGTGCCAGCAGCCCTCCGAGGGCCCCCTACGAGCAGTACTTC	HHHHHHHGGHGGGGGGGHHGGGGGGGGGGGHHHHHHHGGGGG	TRBV12-3_00(674,8),TRBV12-4_00(674,8)	TRBD2*00(40)	TRBJ2-7*00(124,3)
CASSPGTGGRPQHF	2865	15	0.0122656	TGTGCCAGCAGCCCTGGGACAGGGGGCAGGCCCCAGCATTTT	HHHHHHHGGHGGGHHHHHHGGGGHHHGGGGGGHHHHHHHHHH	TRBV12-3_00(440,9),TRBV12-4_00(440,9)	TRBD1*00(60)	TRBJ1-5*00(159,7)
CASSPTGTDYGYTF	2866	15	0.0122656	TGTGCCAGCAGCCCTACCGGGACGGACTATGGCTACACCTTC	HHHHHHHHGHHHHGHHHHGGHHGHHHHHHHHHHHHHHGGGGG	TRBV6-5_00(457,3)	TRBD1*00(35),TRBD2*00(35)	TRBJ1-2*00(161)
CASSPGQGDSPLHF	2867	15	0.0122656	TGTGCCAGCAGCCCGGGACAGGGTGATTCACCCCTCCACTTT	HHHHHHHGGGGGGGHHHHHHHHHHHHHHGGHGGHHHHHHHHH	TRBV5-4_00(533,4)	TRBD1*00(55)	TRBJ1-6*00(144)
CASSPRLERDGYTF	2868	15	0.0122656	TGTGCCAGCAGCCCGAGATTGGAGAGGGATGGCTACACCTTC	HHHHHHHGGGGGGHHHHHHHHHHHHHHHHHHHHHHHHGGGGG	TRBV27_00(671)	TRBD2*00(25)	TRBJ1-2*00(132,6)
CASSPLTVGSPLHF	2869	15	0.0122656	TGTGCCAGCAGCCCATTAACCGTAGGGTCACCCCTCCACTTT	HHHGHHHGGHHHHHHHGGHGGHHHHHHHGGGGGHHHHHHHHH	TRBV7-9_00(699,7)		TRBJ1-6*00(134)
CASSRTLETYEQYF	2870	15	0.0122656	TGTGCCAGCAGCCGCACACTAGAAACCTACGAGCAGTACTTC	HHHHHHHGGGGGGHHHHHHHHHHHHGGGGGHHHHHHHGGGGG	TRBV5-6_00(526,5)	TRBD2*00(25)	TRBJ2-7*00(107,9)
CASSADGVSGGYTF	2871	15	0.0122656	TGTGCCAGCAGCGCGGACGGTGTTTCGGGAGGCTACACCTTC	HHHGHHHGGGGGGGGGHGGHHGGGGGGHHHHHHHHHHGGGGG	TRBV7-2_00(417,6)	TRBD1*00(25),TRBD2*00(25)	TRBJ1-2*00(110,6)
CASSGAGSGNTIYF	2872	15	0.0122656	TGTGCCAGCAGCGGCGCGGGGTCAGGAAACACCATATATTTT	HHHHHHHGGGGGGGGGGGHHHHHHHHHGHHHHHHHHHHHHHH	TRBV5-6_00(373,2)	TRBD1*00(25),TRBD2*00(25)	TRBJ1-3*00(218,9)
CASSILSSGNTIYF	2873	15	0.0122656	TGTGCCAGCAGCATTCTGAGCTCTGGAAACACCATATATTTT	HHHGHHHHHHHHHHHHHHHHHHHHHHHGHHHHHHHHHHHHHH	TRBV11-2_00(236,1),TRBV11-1_00(233,6)		TRBJ1-3*00(255)
CASSKLFGDYGYTF	2874	15	0.0122656	TGTGCCAGCAGCAAGCTCTTTGGGGACTATGGCTACACCTTC	HHHGHHHHHHHHHHHHHHHGHHHHHHHHHHHHHHHHHGGGGG	TRBV5-4_00(391,6),TRBV5-6_00(345,9)		TRBJ1-2*00(136,3)
CASRSPGTGSPLHF	2875	15	0.0122656	TGTGCCAGCAGGTCGCCAGGGACCGGGTCACCCCTCCACTTT	HHHHHHHHHGGGGGHHHHHGGGGGHHHHGGGGGHHHHHHHHH	TRBV27_00(855,1)	TRBD1*00(29),TRBD2*00(25)	TRBJ1-6*00(133,3)
CASRQRSGANVLTF	2876	15	0.0122656	TGTGCCAGCAGGCAAAGATCGGGGGCCAACGTCCTGACTTTC	HHHHHHHHHHHHHHHHGGGGGGHHHHHGGGHHHHHHHGGGGG	TRBV6-1_00(330,5),TRBV6-5_00(289,9)		TRBJ2-6*00(160)
CASRGWGGGDGYTF	2877	15	0.0122656	TGTGCCAGCAGGGGTTGGGGAGGTGGTGATGGCTACACCTTC	HHHHHHHHGHHHGGGHGGHHHGHHHHHHHHHHHHHHHGGGGG	TRBV12-3_00(633,1),TRBV12-4_00(633,1)	TRBD2*00(30)	TRBJ1-2*00(129,9)
CASRTNFGDSPLHF	2878	15	0.0122656	TGTGCCAGCAGGACTAACTTTGGAGATTCACCCCTCCACTTT	HHHHHHHHHHHHHHHHHHHHHHHHHHHHGGGGGHHHHHHHHH	TRBV6-1_00(476,9)	TRBD2*00(25)	TRBJ1-6*00(144)
CASRFGQLNTEAFF	2879	15	0.0122656	TGTGCCAGCAGATTCGGACAGTTGAACACTGAAGCTTTCTTT	HHHHHHHHHHGGGGGHHHHHHHHIHIIHHHHHHHHHHHHHHH	TRBV6-2_00(318,9),TRBV6-3_00(318,9),TRBV12-3_00(307,1),TRBV12-4_00(307,1)	TRBD1*00(30)	TRBJ1-1*00(223,9)
CASNGAGGTYEQYF	2880	15	0.0122656	TGTGCCAGCAATGGGGCTGGCGGAACCTACGAGCAGTACTTC	HHHHHHHHHHHHHHGGGGGGGHHHHGGGGGHHHHHHHGGGGG	TRBV6-5_00(321,6),TRBV6-1_00(286,4),TRBV6-6_00(281,5)	TRBD1*00(25)	TRBJ2-7*00(121,5)
CASSHPGTNYGYTF	2881	15	0.0122656	TGCGCCAGCAGCCATCCCGGGACCAACTATGGCTACACCTTC	HHHGHHHGGHHGGGGGGGHHHGHHHHHHHHHHHHHHHGGGGG	TRBV4-1_00(964,7)	TRBD1*00(45),TRBD2*00(45)	TRBJ1-2*00(149,8)
CASSQEAGTYGYTF	2882	15	0.0122656	TGCGCCAGCAGCCAAGAGGCAGGCACCTATGGCTACACCTTC	HHHGHHHGGHHHHHHHHHHHHHHHHHHHHHHHHHHHHGGGGG	TRBV4-1_00(986,9)		TRBJ1-2*00(145,1)
CASSQEEGDYGYTF	2883	15	0.0122656	TGCGCCAGCAGCCAAGAGGAAGGGGACTATGGCTACACCTTC	HHHGHHHGGHHHHHHHHHHHHHHHHHHHHHHHHHHHHGGGGG	TRBV4-1_00(989,5)	TRBD1*00(25)	TRBJ1-2*00(144,9)
CSAPGTRTGGGYTF	2884	15	0.0122656	TGCAGTGCTCCTGGTACTAGGACAGGGGGTGGCTACACCTTC	HHHHHHHGHGHHHHHHHHHHHHGGGGGHHHHHHHHHHGGGGG	TRBV20-1_00(985,4)	TRBD1*00(50)	TRBJ1-2*00(121,8)
CSAPRTGVNSPLHF	2885	15	0.0122656	TGCAGTGCTCCGCGGACAGGGGTTAATTCACCCCTCCACTTT	HHHHHHGGGGGGGHHHGGGHHHHHHHHHGGGGGHHHHHHHHH	TRBV20-1_00(987,3)	TRBD1*00(45)	TRBJ1-6*00(154)
CSASDDRGNYGYTF	2886	15	0.0122656	TGCAGTGCTAGTGATGACAGGGGGAACTATGGCTACACCTTC	HHHHHHHHHHHHHHHHHGGGHHHHHHHHHHHHHHHHHGGGGG	TRBV20-1_00(1004,4)	TRBD1*00(45)	TRBJ1-2*00(169,4)
CSARVGDSYSPLHF	2887	15	0.0122656	TGCAGTGCTAGAGTGGGGGATTCTTATTCACCCCTCCACTTT	HHHHHHHHHHHHGGGGHHHHHHHHHHHHGGGGGHHHHHHHHH	TRBV20-1_00(1008,1)	TRBD1*00(25)	TRBJ1-6*00(144)
CSARAAGQDYGYTF	2888	15	0.0122656	TGCAGTGCTAGAGCGGCGGGCCAGGACTATGGCTACACCTTC	HHHHHHHHHHGGGGGGGHHHHHHHHHHHHHHHHHHHHGGGGG	TRBV20-1_00(997,6)	TRBD1*00(29),TRBD2*00(25)	TRBJ1-2*00(150,9)
CSARIRGTGDGYTF	2889	15	0.0122656	TGCAGTGCTAGAATACGCGGGACAGGGGATGGCTACACCTTC	HHHHHHHHHHHHGGGGGGHHHHGHGHHHHHHHHHHHHGGGGG	TRBV20-1_00(991,1)	TRBD1*00(55)	TRBJ1-2*00(143,8)
CSASDRDSNQPQHF	2890	15	0.0122656	TGCAGTGCCTCTGACAGGGATAGCAATCAGCCCCAGCATTTT	HHHHHGGGHHHHHHHHHHHHHHHHHHHGGGGGHHHHHHHHHH	TRBV20-1_00(911,3)	TRBD1*00(35)	TRBJ1-5*00(210)
CSARRGTGANVLTF	2891	15	0.0122656	TGCAGTGCGCGGCGGGGCACCGGGGCCAACGTCCTGACTTTC	HHHHGGGGGGGGGGHHGGGGGGHHHHHGGGHHHHHHHGGGGH	TRBV20-1_00(974)	TRBD1*00(25),TRBD2*00(25)	TRBJ2-6*00(157,7)
CSVRQGAGGYGYTF	2892	15	0.0122656	TGCAGCGTCCGACAGGGGGCTGGTGGTTATGGCTACACCTTC	HHHHHHGGGGHHGGGGGGHHHGGHHHHHHHHHHHHHHGGGGG	TRBV29-1_00(927,9)	TRBD1*00(50)	TRBJ1-2*00(153,9)
CSVGRQGLNNEQFF	2893	15	0.0122656	TGCAGCGTGGGGCGGCAGGGGCTTAACAATGAGCAGTTCTTC	HHHHHHGGGGGGGHHGHGHHHHHHHHHHHHHHHHHHHGGGGG	TRBV29-1_00(910,9)	TRBD1*00(30),TRBD2*00(29)	TRBJ2-1*00(141,9)
CATSDAP_NTEAFF	2894	15	0.0122656	TGTGCCACCAGTGATGCCCCAAGAACACTGAAGCTTTCTTT	HHHHHHHHHHHHHHGGGHHHHIIIHHHHHHHHHHHHHHHHH	TRBV24-1_00(859,4)	TRBD1*00(25)	TRBJ1-1*00(216,8)
CATSDPP_LYEQYF	2895	15	0.0122656	TGTGCCACCAGTGACCCTCCCCCCTCTACGAGCAGTACTTC	HHHHHHHHHHHHHHHHHGGGGGHHGGGGGHHHHHHHGGGGG	TRBV24-1_00(947,5)	TRBD2*00(35),TRBD1*00(30)	TRBJ2-4*00(77,3)
CASSPSN_GNEAFF	2896	15	0.0122656	TGTGCCAGCTCCCCCTCAAACAGGGGAATGAAGCTTTCTTT	HHHGHHHGGGGGGHGHHHHHGHHIIHHHHHHHHHHHHHHHH	TRBV18_00(968,7)	TRBD1*00(35)	TRBJ1-1*00(189,7)
CASSLMA_DYGYTF	2897	15	0.0122656	TGTGCCAGCAGTTTAATGGCAGGGACTATGGCTACACCTTC	HHHGHHHHHHHHHHHHHHHHHHHHHHHHHHHHHHHHGGGGG	TRBV28_00(775,6)	TRBD1*00(25)	TRBJ1-2*00(156)
CASSGRQ_THIQYF	2898	15	0.0122656	TGTGCCAGCAGTGGTAGACAGGGACCCACATTCAGTACTTC	HHHHHHHHHHHHHHHHHHHHHHHGGHHHHHHHHHHHGGHGG	TRBV6-1_00(417,3)	TRBD1*00(35)	TRBJ2-4*00(129)
CASSDGG_KNIQYF	2899	15	0.0122656	TGTGCCAGCAGTGATGGGGGACCAAAAACATTCAGTACTTC	HHHHHHHHHHHHHHGGHHHHHGGGHHHHHHHHHHHHGGGGG	TRBV6-1_00(303,3),TRBV6-5_00(283,9)	TRBD1*00(25)	TRBJ2-4*00(158,3)
CATSDAP_GIEQFF	2900	15	0.0122656	TGTGCCACCAGTGACGCACCGTGGGATTGAGCAGTTCTTC	HHHHHHHHHHHHHHHGHGGGHHHHHHHHHHHHHHHGGGGG	TRBV24-1_00(947,5)		TRBJ2-1*00(119,5)
CATSKTG_GYGYTF	2901	15	0.0122656	TGTGCCACCAGCAAAACAGGGAGGCTATGGCTACACCTTC	HHHHHHHHHHHHHHHHHHHHHHHHHHHHHHHHHHHGGHHH	TRBV15_00(876,4)	TRBD1*00(30),TRBD2*00(30)	TRBJ1-2*00(160,1)
CASSSGL_NYGYTF	2902	15	0.0122656	TGTGCCAGCAGTTCCGGACTCTAACTATGGCTACACCTTC	HHHHHHHHHHGGGGGHHHHHHHHHHHHHHHHHHHHGGGGG	TRBV27_00(680,9)	TRBD2*00(25)	TRBJ1-2*00(161,5)
CASRPGQ_PYEQYF	2903	15	0.0122656	TGTGCCAGCAGACCTGGACAGCCCTTACGAGCAGTACTTC	HHHHHHHHHHHHHHHHHHHHGHHHHGGGHHHHHHHGGGGG	TRBV6-5_00(447,9),TRBV6-6_00(434)	TRBD1*00(30)	TRBJ2-7*00(60,9),TRBJ2-4*00(55,5)
CASRRQG_GQPQHF	2904	15	0.0122656	TGTGCCAGCAGACGACAGGGTTGGTCAGCCCCAGCATTTT	HHHGHHHHGHGGGHHHHGGGHHHHHGGGGGHHHHHHHHHH	TRBV19_00(638,4)	TRBD1*00(35)	TRBJ1-5*00(175)
CSAREAQ_GYGYTF	2905	15	0.0122656	TGCAGTGCTAGAGAAGCACAGGGGCTATGGCTACACCTTC	HHHHHHHHHHHHHHHHHHGHGHHHHHHHHHHHHHHGGGGG	TRBV20-1_00(1003,9)	TRBD1*00(35)	TRBJ1-2*00(142,9)
CASGSETGHGYTF	2906	15	0.0122656	TGTGCTAGTGGTTCCGAGACCGGACATGGCTACACCTTC	HHHHHHHGHGGGGGHHGGGGGHHHHHHHHHHHHHGGGGG	TRBV12-5_00(474,7),TRBV12-3_00(441,7),TRBV12-4_00(441,7)		TRBJ1-2*00(128)
CACSGRRNTEAFF	2907	15	0.0122656	TGTGCCTGCTCGGGGAGGCGGAACACTGAAGCTTTCTTT	HHHHHHHGGGGGGHGGGGGHHHHHHHHHHHHHHHHHHHH	TRBV6-1_00(541,3)	TRBD2*00(30)	TRBJ1-1*00(220)
CACASQGNTEAFF	2908	15	0.0122656	TGTGCCTGCGCGTCACAGGGGAACACTGAAGCTTTCTTT	HHHGGGGGGGGHHHHGHHHIIIIHHHHHHHHHHHHHHHH	TRBV30_00(884,3)	TRBD1*00(30)	TRBJ1-1*00(220)
CAWTRGLNYGYTF	2909	15	0.0122656	TGTGCCTGGACACGGGGCCTAAACTATGGCTACACCTTC	HHHHHHHHHHGGGGGHHHHHHHHHHHHHHHHHHHGGGGG	TRBV30_00(851,2)	TRBD1*00(25),TRBD2*00(25)	TRBJ1-2*00(156,1)
CAWSYGENQPQHF	2910	15	0.0122656	TGTGCCTGGAGTTACGGGGAAAATCAGCCCCAGCATTTT	HHHHHHHHHHGGGGGHHHHHHHHHGGGGGHHHHHHHHHH	TRBV30_00(774,4)		TRBJ1-5*00(184,7)
CAWSVLQFYGYTF	2911	15	0.0122656	TGTGCCTGGAGTGTCTTACAGTTCTATGGCTACACCTTC	HHHHHHHHHHHHHHHHHHHHHHHHHHHHHHHHHHGGGGG	TRBV30_00(876,5)		TRBJ1-2*00(149,3)
CAWSVSGNYGYTF	2912	15	0.0122656	TGTGCCTGGAGTGTCTCAGGGAACTATGGCTACACCTTC	HHHHHHHHHHHHHHHHHHHHHHHHHHHHHHHHHHGGGGG	TRBV30_00(921,8)	TRBD1*00(25)	TRBJ1-2*00(171,7)
CAWSGTGRHGYTF	2913	15	0.0122656	TGTGCCTGGAGTGGGACCGGGCGGCATGGCTACACCTTC	HHHHHHHHHHHHHGGGGGGGGGHHHHHHHHHHHHGGGGG	TRBV30_00(700)	TRBD1*00(25),TRBD2*00(25)	TRBJ1-2*00(131,5)
CAWSETGRYGYTF	2914	15	0.0122656	TGTGCCTGGAGTGAGACAGGGAGGTATGGCTACACCTTC	HHHHHHHHHHHHHHHHHHGHHHHHHHHHHHHHHHGGGGG	TRBV30_00(927,3)	TRBD1*00(35),TRBD2*00(30)	TRBJ1-2*00(141,4)
CAWSAGVRGEQYF	2915	15	0.0122656	TGTGCCTGGAGCGCCGGGGTGAGGGGAGAGCAGTACTTC	HHHHHHHGGGGGGGGGHHHHGHGHHHHHHHHHHHGGGGG	TRBV30_00(898,8)	TRBD1*00(25),TRBD2*00(25)	TRBJ2-7*00(70,3)
CAWNTGLRQPQHF	2916	15	0.0122656	TGTGCCTGGAACACAGGGCTCCGACAGCCCCAGCATTTT	HHHHHHHHHHHHHHHGGGGGGGHHGGGGGHHHHHHHHHH	TRBV30_00(848)	TRBD1*00(30)	TRBJ1-5*00(179,3)
CAASQGPNQPQHF	2917	15	0.0122656	TGTGCCGCATCACAGGGACCCAATCAGCCCCAGCATTTT	HHHHHHHHHHHHHHHHHGHHHHHHGGGGGHHHHHHHHHH	TRBV6-1_00(432,4)	TRBD1*00(30)	TRBJ1-5*00(189,2)
CAISRGYNSPLHF	2918	15	0.0122656	TGTGCCATCTCGCGGGGTTACAATTCACCCCTCCACTTT	HHHHHHHHHHHHGGHHHHHHHHHHHGGGGGHHHHHHHHH	TRBV10-3_00(574,6)	TRBD2*00(25)	TRBJ1-6*00(149)
CAISAGSNQPQHF	2919	15	0.0122656	TGTGCCATCAGTGCGGGGAGCAATCAGCCCCAGCATTTT	HHHHHHHHHHHHHHGGHHHHHHHHGGGGGHHHHHHHHHH	TRBV10-3_00(514,6)		TRBJ1-5*00(200)
CAISDAGNTEAFF	2920	15	0.0122656	TGTGCCATCAGTGATGCAGGGAACACTGAAGCTTTCTTT	HHHHHHHHHHHHHHHHHHHHHHHHHHHHHHHHHHHHHHH	TRBV10-3_00(413,3)		TRBJ1-1*00(218,8)
CATSDPINYGYTF	2921	15	0.0122656	TGTGCCACCAGTGACCCGATAAACTATGGCTACACCTTC	HHHHHHHHHHHHHHHHHHHHHHHHHHHHHHHHHHGGGGG	TRBV24-1_00(567,7)		TRBJ1-2*00(143,2)
CATSTTRAGEQYF	2922	15	0.0122656	TGTGCCACCAGCACCACACGGGCAGGCGAGCAGTACTTC	HHHHHHHHHHHGHGHHGGGHHHHGGGGHHHHHHHGGGGH	TRBV15_00(933,1)		TRBJ2-7*00(58,7),TRBJ2-4*00(55,5)
CATSRQKNTEAFF	2923	15	0.0122656	TGTGCCACCAGCAGGCAGAAGAACACTGAAGCTTTCTTT	HHHHGHHHHHHHHHHHHHHIHHIHHHHHHHHHHHHHHHH	TRBV15_00(924,3)		TRBJ1-1*00(206,7)
CATSRPQGYGYTF	2924	15	0.0122656	TGTGCCACCAGCAGACCGCAGGGTTACGGCTACACCTTC	HHHHHHHHHHHHGGGGGHHHHHGGGGGHHHHHHHGGGGG	TRBV15_00(810,4)	TRBD1*00(25)	TRBJ1-2*00(115,5)
CATRQGPTYGYTF	2925	15	0.0122656	TGTGCCACCAGACAGGGCCCCACCTATGGCTACACCTTC	HHHHHHHHHHHHHHHGGGGGHGHHHHHHHHHHHHGGGGG	TRBV2_00(751,7)	TRBD2*00(35),TRBD1*00(30)	TRBJ1-2*00(136,2)
CASQTDRNQPQHF	2926	15	0.0122656	TGTGCCAGTCAGACGGACCGGAATCAGCCCCAGCATTTT	HHHHHHHHHGHHHGGGGGHHHHHHGGGGGHHHHHHHHHH	TRBV6-1_00(602,3)		TRBJ1-5*00(185)
CASQGQGYNEQFF	2927	15	0.0122656	TGTGCCAGTCAAGGACAGGGGTACAATGAGCAGTTCTTC	HHHHHHHHHHHHHHHHGHHHHHHHHHHHHHHHHHGGGGG	TRBV19_00(781,8)	TRBD1*00(45)	TRBJ2-1*00(161)
CASTDSSNQPQHF	2928	15	0.0122656	TGTGCCAGTACCGACAGTAGCAATCAGCCCCAGCATTTT	HHHHHHHHHGGGHHHHHHHHHHHHGGGGGHHHHHHHHHH	TRBV6-1_00(576)	TRBD1*00(25)	TRBJ1-5*00(205)
CASSIQTGYEQYF	2929	15	0.0122656	TGTGCCAGTAGTATTCAGACAGGGTACGAGCAGTACTTC	HHHHHHHHHHHHHHHHHHHHHHGHGGGHHHHHHHGGGGG	TRBV19_00(797)	TRBD1*00(35)	TRBJ2-7*00(73,6)
CASSIDGQRGYTF	2930	15	0.0122656	TGTGCCAGTAGTATCGACGGGCAGCGGGGCTACACCTTC	HHHHHHHHHHGHGGGGGGHHGGGGGGHHHHHHHHGGGGG	TRBV19_00(863,5)	TRBD2*00(25)	TRBJ1-2*00(124,7)
CASSRGLPYEQYF	2931	15	0.0122656	TGTGCCAGTAGTAGAGGACTCCCCTACGAGCAGTACTTC	HHHHHHHHHHHHHHHHHGGGGGGGGGGHHHHHHHGGGGG	TRBV19_00(869,1)	TRBD1*00(25),TRBD2*00(25)	TRBJ2-4*00(68,7),TRBJ2-7*00(62)
CASSQGGANIQYF	2932	15	0.0122656	TGTGCCAGTAGCCAGGGGGGGGCGAACATTCAGTACTTC	HHHHHHHHHHHHGGGGGGGGGGGHHHHHHHHHHHGGGGG	TRBV19_00(786,7)	TRBD1*00(35)	TRBJ2-4*00(132,9)
CASRDRMNTEAFF	2933	15	0.0122656	TGTGCCAGTAGGGACAGGATGAACACTGAAGCTTTCTTT	HHHHHHHHHHHHHHHHHHHHIHIIHHHHHHHHHHHHHHH	TRBV19_00(857,1)	TRBD1*00(35)	TRBJ1-1*00(228)
CASSRDRDTEAFF	2934	15	0.0122656	TGTGCCAGCTCCCGCGACAGGGACACTGAAGCTTTCTTT	HHHGHHHGGGGGGHGHHIHHIIIHHHHHHHHHHHHHHHH	TRBV18_00(915,1)	TRBD1*00(39)	TRBJ1-1*00(203,5)
CASSPAEPNGYTF	2935	15	0.0122656	TGTGCCAGCTCACCGGCCGAGCCGAATGGCTACACCTTC	HHHGHHHHHGGGGGGGGGGGGHHHHHHHHHHHHHGGGGG	TRBV18_00(923,1)		TRBJ1-2*00(127,1)
CASSPGEGLEQFF	2936	15	0.0122656	TGTGCCAGCTCACCGGGGGAGGGGTTGGAGCAGTTCTTC	HHHGHHHHHGGGGGGGGGGGGGGHHHHHHHHHHHGGGGG	TRBV18_00(989,3)	TRBD2*00(35)	TRBJ2-1*00(128,2)
CASSPSENTEAFF	2937	15	0.0122656	TGTGCCAGCTCACCATCGGAAAACACTGAAGCTTTCTTT	HHHGHHHHHHHHGGGGGHHHHHHHHHHHHHHHHHHHHHH	TRBV18_00(990,9)		TRBJ1-1*00(215)
CASSPPMDHEQFF	2938	15	0.0122656	TGTGCCAGCTCACCACCTATGGACCACGAGCAGTTCTTC	HHHGHHHHHHGGGHHHHHHHHHHGHGGHHHHHHHGGGGG	TRBV18_00(1005,4)		TRBJ2-1*00(125,4)
CASSPPAYNEQFF	2939	15	0.0122656	TGTGCCAGCTCACCACCGGCCTACAATGAGCAGTTCTTC	HHHGHHHHHHGGGGGGGHHHHHHHHHHHHHHHHHGGGGG	TRBV18_00(1020,8)		TRBJ2-1*00(170,1)
CASSPPGAVEQFF	2940	15	0.0122656	TGTGCCAGCTCACCACCGGGGGCGGTTGAGCAGTTCTTC	HHHHHHHHHHHHHHGHGGGGGGGHHHHHHHHHHHGGGGG	TRBV18_00(942,1)	TRBD1*00(25)	TRBJ2-1*00(119)
CASSPGVAYEQYF	2941	15	0.0122656	TGTGCCAGCTCACCAGGGGTCGCCTACGAGCAGTACTTC	HHHGHHHHHHHHHHHHGGGGGHGGGGHHHHHHHHGGGGG	TRBV18_00(861,1)		TRBJ2-7*00(116,1)
CASSPGQVQGYTF	2942	15	0.0122656	TGTGCCAGCTCACCAGGACAGGTCCAGGGCTACACCTTC	HHHHHHHHHHHHHHHHHHHHHHHHHHHHHHHHHHGGGGG	TRBV18_00(860,5)	TRBD1*00(35)	TRBJ1-2*00(129,3)
CASSPGQAYEQYF	2943	15	0.0122656	TGTGCCAGCTCACCAGGACAGGCCTACGAGCAGTACTTC	HHHHHHHHHHHHHHHHHHGHHHGGGGGHHHHHHHGGGGG	TRBV18_00(731,7)	TRBD1*00(35)	TRBJ2-7*00(96,2)
CASSPMGANEQFF	2944	15	0.0122656	TGTGCCAGCTCACCAATGGGGGCAAATGAGCAGTTCTTC	HHHGHHHHHHGHHHHHGGGHHHHHHHHHHHHHHHGGGGG	TRBV18_00(997,7)	TRBD1*00(30)	TRBJ2-1*00(146)
CASHELRGFGYTF	2945	15	0.0122656	TGTGCCAGCCACGAGCTCAGGGGGTTTGGCTACACCTTC	HHHHHHHHGHGGHHHHHGGGGGGHHHHHHHHHHHGGGGG	TRBV6-5_00(530,1)	TRBD1*00(35)	TRBJ1-2*00(150)
CASATGGRQPQHF	2946	15	0.0122656	TGTGCCAGCGCGACAGGGGGCAGGCAGCCCCAGCATTTT	HHHHHHHHGHGHHGGGGHHHHHHGGGGGGHHHHHHHHHH	TRBV6-1_00(416,9)	TRBD1*00(50)	TRBJ1-5*00(165,2)
CASTFGQGRGYTF	2947	15	0.0122656	TGTGCCAGCACTTTTGGACAGGGTAGGGGCTACACCTTC	HHHHHHHHHHHHHHHHHHHHHHHHHGHHHHHHHHGGGGG	TRBV12-3_00(566,2),TRBV12-4_00(566,2)	TRBD1*00(40)	TRBJ1-2*00(108,4)
CASTTYGVHGYTF	2948	15	0.0122656	TGTGCCAGCACCACCTACGGTGTTCATGGCTACACCTTC	HHHGHHHHGGGHHGGHHGGHHHHHHHHHHHHHHHGGGGG	TRBV5-6_00(446)		TRBJ1-2*00(140)
CASSFLGAGEQYF	2949	15	0.0122656	TGTGCCAGCAGTTTCTTAGGGGCGGGCGAGCAGTACTTC	HHHHHHHHHHHHHHHHHHHHHGGGGGGHHHHHHHGGGGG	TRBV12-3_00(571,5),TRBV12-4_00(571,5)	TRBD1*00(30)	TRBJ2-7*00(102,4)
CASSLAANYGYTF	2950	15	0.0122656	TGTGCCAGCAGTTTGGCAGCTAACTATGGCTACACCTTC	HHHHHHHHHHHHHHHHHHHHHHHHHHHHHHHHHHGGGGG	TRBV12-3_00(640,7),TRBV12-4_00(640,7)		TRBJ1-2*00(163)
CASSLSSNQPQHF	2951	15	0.0122656	TGTGCCAGCAGTTTATCGTCCAATCAGCCCCAGCATTTT	HHHHHHHHHHHHGGGGGHHHHHHHGGGGGHHHHHHHHHH	TRBV27_00(627,1)		TRBJ1-5*00(190)
CASSLSVNSPLHF	2952	15	0.0122656	TGTGCCAGCAGTTTATCGGTTAATTCACCCCTCCACTTT	HHHHHHHHHHHHHHHHHHHHHHHHHGGGGGHHHHHHHHH	TRBV12-3_00(622,4),TRBV12-4_00(622,4)		TRBJ1-6*00(152,9)
CASSLGGSYGYTF	2953	15	0.0122656	TGTGCCAGCAGTTTAGGGGGGAGCTATGGCTACACCTTC	HHHHHHHHHHHHHGHHHGGHHHHHHHHHHHHHHHGGGGG	TRBV12-3_00(704,3),TRBV12-4_00(704,3)	TRBD1*00(25),TRBD2*00(25)	TRBJ1-2*00(132,5)
CASSSPWADEQFF	2954	15	0.0122656	TGTGCCAGCAGTTCCCCTTGGGCAGATGAGCAGTTCTTC	HHHHHHHHHHGGGGGGHHHHHHHHHHHHHHHHHHGGGGG	TRBV12-3_00(623,6),TRBV12-4_00(623,6)	TRBD1*00(25)	TRBJ2-1*00(124,8)
CASSSGQKPIQYF	2955	15	0.0122656	TGTGCCAGCAGTTCAGGACAGAAGCCCATTCAGTACTTC	HHHGHHHHHHHHHHHHHHHHHHHHHHHHHHHHHHGGGGG	TRBV12-3_00(678,9),TRBV12-4_00(678,9)	TRBD1*00(30)	TRBJ2-4*00(124)
CASSYAGTYGYTF	2956	15	0.0122656	TGTGCCAGCAGTTATGCCGGGACATATGGCTACACCTTC	HHHHHHHHHHHHHGGGGGHHHHHHHHHHHHHHHHGGGGG	TRBV6-5_00(359,6)	TRBD1*00(40),TRBD2*00(35)	TRBJ1-2*00(145,3)
CASSYRTDTEQFF	2957	15	0.0122656	TGTGCCAGCAGTTACCGAACAGATACTGAGCAGTTCTTC	HHHHHHHHHHHHHHGGHHHHHHHHHHHHHHHHHHGGGGG	TRBV6-5_00(598,6)		TRBJ2-1*00(132)
CASSPPDRGEQYF	2958	15	0.0122656	TGTGCCAGCAGTCCCCCGGACCGCGGCGAGCAGTACTTC	HHHHHHHHHHGGGGGGGGGGGGGGGGGHHHHHHHGGGGG	TRBV27_00(485,3)	TRBD1*00(25),TRBD2*00(25)	TRBJ2-7*00(68,3)
CASSPQVNYGYTF	2959	15	0.0122656	TGTGCCAGCAGTCCACAGGTTAACTATGGCTACACCTTC	HHHHHHHHHHHHHHHHHHHHHHHHHHHHHHHHHHGGGGG	TRBV6-5_00(445,9)	TRBD1*00(25)	TRBJ1-2*00(150,3)
CASSPGQGGGYTF	2960	15	0.0122656	TGTGCCAGCAGTCCAGGACAGGGCGGTGGCTACACCTTC	HHHHHHHHHHHHHHHHHHHHGGGGHHHHHHHHHHGGGGG	TRBV11-3_00(316,1)	TRBD1*00(40)	TRBJ1-2*00(121,4)
CASSRTGDQLAFF	2961	15	0.0122656	TGTGCCAGCAGTCGGACAGGGGACCAGCTAGCTTTCTTT	HHHGHHHHGHHHHHHHGHHHHHHHHHHHHHHHHHHHHHH	TRBV12-3_00(758,7),TRBV12-4_00(758,7)	TRBD1*00(45)	TRBJ1-1*00(173,9)
CASSRQSRTEAFF	2962	15	0.0122656	TGTGCCAGCAGTCGACAGTCGAGGACTGAAGCTTTCTTT	HHHGHHHHGGGHGHHGGGGGHHHHHHHHHHHHHHHHHHH	TRBV12-3_00(795,7),TRBV12-4_00(795,7)	TRBD1*00(25)	TRBJ1-1*00(200,3)
CASSQREGYEQYF	2963	15	0.0122656	TGTGCCAGCAGTCAGCGGGAGGGCTACGAGCAGTACTTC	HHHHHHHHHHHGGGGGGGHHHHGGGGGHHHHHHHGGGGG	TRBV6-1_00(374,9),TRBV6-5_00(367,9)	TRBD2*00(50)	TRBJ2-7*00(57,1)
CASSVDSWNEQFF	2964	15	0.0122656	TGTGCCAGCAGTGTAGACAGTTGGAATGAGCAGTTCTTC	HHHHHHHHHHHHHHHHHHHHHHHHHHHHHHHHHHGGGGG	TRBV6-1_00(460,7)	TRBD1*00(25)	TRBJ2-1*00(140,4)
CASSAQTDQPQHF	2965	15	0.0122656	TGTGCCAGCAGTGCCCAGACAGATCAGCCCCAGCATTTT	HHHHHHHHHHHHHHHHHHHHHHHHHGGGGHHHHHHHHHH	TRBV6-5_00(291,6),TRBV6-1_00(288,1),TRBV6-6_00(255)	TRBD1*00(25)	TRBJ1-5*00(173,1)
CASSAQQDSPLHF	2966	15	0.0122656	TGTGCCAGCAGTGCGCAACAGGATTCACCCCTCCACTTT	HHHHHHHHHHHHHHHHHHHHHHHHHGGGGGHHHHHHHHH	TRBV2_00(592,9)	TRBD1*00(25)	TRBJ1-6*00(144)
CASSAGSYNEQFF	2967	15	0.0122656	TGTGCCAGCAGTGCAGGCTCCTACAATGAGCAGTTCTTC	HHHHHHHHHHHHHHHGHHHHHHHHHHHHHHHHHHGGGGG	TRBV10-3_00(300,9),TRBV6-1_00(269,4)		TRBJ2-1*00(168,1)
CASSDDGIRPQHF	2968	15	0.0122656	TGTGCCAGCAGTGATGACGGAATCCGGCCCCAGCATTTT	HHHHHHHHHHHHHHHHHHHHGGGGGGGGGHHHHHHHHHH	TRBV6-1_00(605,5)		TRBJ1-5*00(160)
CASSETGASPLHF	2969	15	0.0122656	TGTGCCAGCAGTGAGACAGGGGCTTCACCCCTCCACTTT	HHHHHHHHHHHHHHHHHHHHHHHHHGGGGGHHHHHHHHH	TRBV25-1_00(957,1)	TRBD1*00(40)	TRBJ1-6*00(137,9)
CASSEGWNYGYTF	2970	15	0.0122656	TGTGCCAGCAGTGAAGGGTGGAACTATGGCTACACCTTC	HHHHHHHHHHHHHHHGHHHHHHHHHHHHHHHHHHGGGGG	TRBV6-1_00(428,2)		TRBJ1-2*00(166)
CASSESQVGEQFF	2971	15	0.0122656	TGTGCCAGCAGTGAAAGCCAGGTTGGTGAGCAGTTCTTC	HHHHHHHHHHHHHHHHHHHHGGHHHHHHHHHHHHGGGGG	TRBV6-5_00(499,7)		TRBJ2-1*00(122)
CASSMGVPYGYTF	2972	15	0.0122656	TGTGCCAGCAGTATGGGAGTTCCCTATGGCTACACCTTC	HHHGHHHHHHHHHHHHHHGHHHHHHHHHHHHHHHGGGGG	TRBV12-3_00(809,2),TRBV12-4_00(809,2)	TRBD2*00(25)	TRBJ1-2*00(142,3)
CASSLSGNSPLHF	2973	15	0.0122656	TGTGCCAGCAGCTTGTCGGGTAATTCACCCCTCCACTTT	HHHHHHHHHHHHGGGGGHHHHHHHHGGGGGHHHHHHHHH	TRBV5-6_00(672,5)		TRBJ1-6*00(153)
CASSLSGNYEQYF	2974	15	0.0122656	TGTGCCAGCAGCTTGTCAGGGAATTACGAGCAGTACTTC	HHHHHHHHHHHHHHHHHHHHHHHHHGGHHHHHHHGGGGG	TRBV7-9_00(377,2),TRBV7-2_00(374)	TRBD1*00(25)	TRBJ2-7*00(84,9)
CASSLAGSYEQYF	2975	15	0.0122656	TGTGCCAGCAGCTTGGCCGGATCATACGAGCAGTACTTC	HHHGHHHHHHGHHGGGGHHHHHHHGGGHHHHHHHGGGGG	TRBV5-6_00(611,8)		TRBJ2-7*00(64,4)
CASSLGHTYEQYF	2976	15	0.0122656	TGTGCCAGCAGCTTGGGTCACACCTACGAGCAGTACTTC	HHHGHHHHHHHHHHHHHHGHHHGGGGGHHHHHHHGGGGG	TRBV5-6_00(661,7)		TRBJ2-7*00(93,7)
CASSLRTGRGYTF	2977	15	0.0122656	TGTGCCAGCAGCTTGAGAACAGGGAGAGGCTACACCTTC	HHHGHHHHHHHHHHHHHHHHHHHHHHHHHHHHHHGGGGG	TRBV5-4_00(404,9),TRBV5-6_00(402,1)	TRBD1*00(30)	TRBJ1-2*00(135,2)
CASSLRLRAEAFF	2978	15	0.0122656	TGTGCCAGCAGCTTACGCCTACGCGCTGAAGCTTTCTTT	HHHHHHHHHHHHGGGGHGGGGGGGHHHHHHHHHHHHHHH	TRBV11-3_00(522,9)		TRBJ1-1*00(192,7)
CASSLAERTEQFF	2979	15	0.0122656	TGTGCCAGCAGCTTAGCGGAGAGGACAGAGCAGTTCTTC	HHHHHHHHHHHHGGGGGHHHHHHHHHHHHHHHHHGGGGG	TRBV11-1_00(331,9)	TRBD1*00(25)	TRBJ2-1*00(119,5)
CASSLAGERGYTF	2980	15	0.0122656	TGTGCCAGCAGCTTAGCAGGGGAGCGTGGCTACACCTTC	HHHGHHHHHHHHHHHHGHGGGGGGGHHHHHHHHHGGGGG	TRBV7-9_00(461,9)	TRBD1*00(25),TRBD2*00(25)	TRBJ1-2*00(117,1)
CASSLTQGSIQYF	2981	15	0.0122656	TGTGCCAGCAGCTTAACACAGGGGAGCATTCAGTACTTC	HHHGHHHHHHHHHHHHHHGHGGHHHHHHHHHHHHGGGGG	TRBV11-2_00(414,9)	TRBD1*00(35)	TRBJ2-4*00(124)
CASSLTGRGEQFF	2982	15	0.0122656	TGTGCCAGCAGCTTAACAGGTCGGGGTGAGCAGTTCTTC	HHHGHHHHHHHHHHHHHGGGGGGHHHHHHHHHHHGGGGG	TRBV11-1_00(462,7)	TRBD1*00(25)	TRBJ2-1*00(113,4)
CASSLSTGYGYTF	2983	15	0.0122656	TGTGCCAGCAGCTTAAGCACGGGCTATGGCTACACCTTC	HHHHHHHHHHHHHHHGGGGGHHHHHHHHHHHHHHGGGGG	TRBV7-2_00(255,9),TRBV7-6_00(240,3)		TRBJ1-2*00(142,6)
CASSLNRNQPQHF	2984	15	0.0122656	TGTGCCAGCAGCTTAAATAGGAATCAGCCCCAGCATTTT	HHHGHHHHHHHHHHHHHHHHHHHHGGGGGHHHHHHHHHH	TRBV7-2_00(428,7)		TRBJ1-5*00(194)
CASSSQGADGYTF	2985	15	0.0122656	TGTGCCAGCAGCTCTCAGGGGGCAGATGGCTACACCTTC	HHHGHHHHHHHHHHHGGGGHHHHHHHHHHHHHHHGGGGG	TRBV7-9_00(428)	TRBD1*00(40)	TRBJ1-2*00(109,7)
CASSSSGAYGYTF	2986	15	0.0122656	TGTGCCAGCAGCTCCTCAGGCGCCTATGGCTACACCTTC	HHHHHHHHHHHHHHHHHHHHHHHHHHHHHHHHHHGGGGG	TRBV5-4_00(577,3)	TRBD1*00(25)	TRBJ1-2*00(150,6)
CASSPWTDSPLHF	2987	15	0.0122656	TGTGCCAGCAGCCCCTGGACAGATTCACCCCTCCACTTT	HHHHHHHGGGGGGHHHHHHHHHHHHGGGGGHHHHHHHHH	TRBV7-2_00(369)	TRBD1*00(34)	TRBJ1-6*00(140)
CASSPVGQPGQYF	2988	15	0.0122656	TGTGCCAGCAGCCCCGTCGGACAGCCTGGGCAGTACTTC	HHHGHHHGGGGHHGGGGGHHHHHHGHHHHHHHHHGGGGG	TRBV7-9_00(350,5)	TRBD1*00(30)	TRBJ2-4*00(76,3)
CASSPGTVNGYTF	2989	15	0.0122656	TGTGCCAGCAGCCCCGGGACAGTGAATGGCTACACCTTC	HHHGHHHGGGGGGGGHHHHHHHHHHHHHHHHHHHGGGGG	TRBV7-9_00(554,9)	TRBD1*00(50)	TRBJ1-2*00(139,7)
CASSPLNRDEQFF	2990	15	0.0122656	TGTGCCAGCAGCCCGCTAAACAGGGACGAGCAGTTCTTC	HHHGHHHGGGGGGGHHHHHHHHGGGGGHHHHHHHGGGGG	TRBV7-2_00(374,4)	TRBD1*00(30),TRBD2*00(30)	TRBJ2-1*00(115,3)
CASSQDYNQPQHF	2991	15	0.0122656	TGTGCCAGCAGCCAGGACTACAATCAGCCCCAGCATTTT	HHHGHHHGGHHHHHHHHHHHHHHHGGGGGHHHHHHHHHH	TRBV7-9_00(485,9)	TRBD2*00(30)	TRBJ1-5*00(184,5)
CASSIGTGNGYTF	2992	15	0.0122656	TGTGCCAGCAGCATCGGGACGGGAAATGGCTACACCTTC	HHHGHHHHHHGGGGGGGGHGHHHHHHHHHHHHHHGGGGG	TRBV11-2_00(297,3)	TRBD1*00(30),TRBD2*00(30)	TRBJ1-2*00(133,3)
CASSRGQGGGYTF	2993	15	0.0122656	TGTGCCAGCAGCAGGGGGCAGGGAGGAGGCTACACCTTC	HHHHHHHHHHHHGHHHHHHHGHHHHHHHHHHHHHGGGGG	TRBV11-3_00(363,7)	TRBD1*00(35),TRBD2*00(30)	TRBJ1-2*00(121,3)
CASRSGRNHGYTF	2994	15	0.0122656	TGTGCCAGCAGGTCCGGACGGAACCATGGCTACACCTTC	HHHGHHHHHHGGGGGGHHGHHHHHHHHHHHHHHHGGGGG	TRBV6-1_00(447,2)		TRBJ1-2*00(143,3)
CASRYPGRSGYTF	2995	15	0.0122656	TGTGCCAGCAGGTATCCGGGGCGGTCTGGCTACACCTTC	HHHHHHHHHHHHGGGGGGGGGGHGHHHHHHHHHHGGGGG	TRBV6-1_00(434,1)	TRBD1*00(30)	TRBJ1-2*00(126)
CASRLREANEQFF	2996	15	0.0122656	TGTGCCAGCAGGCTCCGAGAGGCGAATGAGCAGTTCTTC	HHHGHHHHHHGGGGGGHHGGGGHHHHHHHHHHHHGGGGG	TRBV7-9_00(925,7)		TRBJ2-1*00(132,1)
CASRLHGRYGYTF	2997	15	0.0122656	TGTGCCAGCAGGCTGCACGGGCGCTATGGCTACACCTTC	HHHHHHHHHHHHHHHGHHGGGGHHHHHHHHHHHHGGGGG	TRBV12-3_00(489,6),TRBV12-4_00(489,6)	TRBD1*00(25)	TRBJ1-2*00(139,3)
CASRTTGNTEAFF	2998	15	0.0122656	TGTGCCAGCAGGACGACAGGGAACACTGAAGCTTTCTTT	HHHHHHHHHHHHGHHHHHHHIHIHHHHHHHHHHHHHHHH	TRBV27_00(672,7)	TRBD1*00(30)	TRBJ1-1*00(220)
CASRGQGNQPQHF	2999	15	0.0122656	TGTGCCAGCAGAGGACAGGGGAATCAGCCCCAGCATTTT	HHHHHHHHHHHHHHHHHHHHHHHHGGGGGHHHHHHHHHH	TRBV2_00(715,5)	TRBD1*00(45)	TRBJ1-5*00(183,9)
CASKPGQEDGYTF	3000	15	0.0122656	TGTGCCAGCAAGCCGGGACAGGAGGATGGCTACACCTTC	HHHHHHHHGHHHHGHHHHHHHHHHHHHHHHHHHHGGGGG	TRBV6-1_00(479,1)	TRBD1*00(50)	TRBJ1-2*00(135)
CASKKSLNNEQFF	3001	15	0.0122656	TGTGCCAGCAAGAAATCCCTGAACAATGAGCAGTTCTTC	HHHHHHHHHHHHHHHGHHHHHHHHHHHHHHHHHHGGGGG	TRBV6-5_00(453,7),TRBV6-1_00(414,9)	TRBD1*00(25)	TRBJ2-1*00(142)
CASKDNSGNTIYF	3002	15	0.0122656	TGTGCCAGCAAAGATAACTCTGGAAACACCATATATTTT	HHHHHHHHHHHHHHHHHHHHHHHHGHHHHHHHHHHHHHH	TRBV6-5_00(370,7),TRBV6-1_00(360)		TRBJ1-3*00(237,7)
CGHSTGVRSPLHF	3003	15	0.0122656	TGTGGCCATTCAACAGGGGTACGTTCACCCCTCCACTTT	HGHHHHHHHHHHHGGHHGHHHHHHHGGGGGHHHHHHHHH	TRBV30_00(819,7)	TRBD1*00(35)	TRBJ1-6*00(146,1)
CSTDATPNYGYTF	3004	15	0.0122656	TGTAGCACTGACGCCACACCTAACTATGGCTACACCTTC	HHHHHHHHHHHHHGGHHHHHHHHHHHHHHHHHHHGGGGG	TRBV6-1_00(658,6)		TRBJ1-2*00(167)
CSASDRGVGEQYF	3005	15	0.0122656	TGCAGTGCTTCGGACAGGGGAGTGGGCGAGCAGTACTTC	HHHHHHGGGGGHHHGHGHHHHGGGGGGHHHHHHHGGGGG	TRBV20-1_00(846,9)	TRBD1*00(45)	TRBJ2-7*00(69,5)
CSASGDSDSPLHF	3006	15	0.0122656	TGCAGTGCTTCAGGGGACAGCGACTCACCCCTCCACTTT	HHHHHHHHHHGHHHHHGGGGGHHHHGGGGGHHHHHHHHH	TRBV20-1_00(933,7)	TRBD1*00(35)	TRBJ1-6*00(130,9)
CSAPGFPSYGYTF	3007	15	0.0122656	TGCAGTGCTCCGGGTTTCCCGAGCTATGGCTACACCTTC	HHHHHHGGGGGGHHHGGGGGHHHHHHHHHHHHHHGGGGG	TRBV20-1_00(967,4)	TRBD1*00(25),TRBD2*00(25)	TRBJ1-2*00(133,9)
CSARFSGANVLTF	3008	15	0.0122656	TGCAGTGCTCGGTTTTCTGGGGCCAACGTCCTGACTTTC	HHHHHGGGGGGHHHHHGGGHHHHHGGGHHHHHHHGGGGG	TRBV20-1_00(973,7)		TRBJ2-6*00(175)
CSARVSGAWGYTF	3009	15	0.0122656	TGCAGTGCTAGAGTTTCTGGGGCGTGGGGCTACACCTTC	HHHHHHHHHHHHHHHHGGGGGGGGGGHHHHHHHHGGGGG	TRBV20-1_00(1008,1)	TRBD1*00(30)	TRBJ1-2*00(121,8)
CSARGGGNYGYTF	3010	15	0.0122656	TGCAGTGCTAGAGGGGGTGGGAACTATGGCTACACCTTC	HHHHHHHHHHHGGGGGHHHHHHHHHHHHHHHHHHGGGGG	TRBV20-1_00(1005,4)		TRBJ1-2*00(149,3)
CSARGMASYGYTF	3011	15	0.0122656	TGCAGTGCTAGAGGGATGGCCTCCTATGGCTACACCTTC	HHHHHHHHHHHHHHHHHGGGHHHHHHHHHHHHHHGGGGG	TRBV20-1_00(1007,5)		TRBJ1-2*00(134,7)
CSARGEGGQPQHF	3012	15	0.0122656	TGCAGTGCTAGAGGAGAGGGCGGTCAGCCCCAGCATTTT	HHHHHHHHHHHHHHHHGGGGGHHHGGGGGHHHHHHHHHH	TRBV20-1_00(1008,9)	TRBD2*00(30)	TRBJ1-5*00(175)
CSARQSSGNTIYF	3013	15	0.0122656	TGCAGTGCCCGTCAGAGCTCTGGAAACACCATATATTTT	HHHHGGGGGGHHHHHHHHHHHHHHGHHHHHHHHHHHHHH	TRBV20-1_00(960)		TRBJ1-3*00(258,3)
CSVVQGALYEQYF	3014	15	0.0122656	TGCAGCGTTGTACAGGGGGCTCTGTACGAGCAGTACTTC	HHHHHHHHHHHHGGGGGHHHHHGHGGGHHHHHHHGGGGG	TRBV29-1_00(859,5)	TRBD1*00(45)	TRBJ2-7*00(89,5)
CSVAVSGANVLTF	3015	15	0.0122656	TGCAGCGTTGCTGTTTCTGGGGCCAACGTCCTGACTTTC	HHHHHHHHHHHHHHHHGGGHHHHHGGGHHHHHHHGGGGG	TRBV29-1_00(930,7)		TRBJ2-6*00(172,6)
CSVDPPLRPEAFF	3016	15	0.0122656	TGCAGCGTTGATCCCCCTCTCCGACCTGAAGCTTTCTTT	HHHHHHHHHGGGGGGGGGGGGGHHHHHHHHHHHHHHHHH	TRBV29-1_00(926,4)	TRBD1*00(34)	TRBJ1-1*00(195)
CSAVADGHSPLHF	3017	15	0.0122656	TGCAGCGCCGTAGCGGACGGTCATTCACCCCTCCACTTT	HHHHHHGGGGGGGGGGGGHHHHHHHGGGGGHHHHHHHHH	TRBV29-1_00(866,1)	TRBD2*00(30)	TRBJ1-6*00(144)
CSAVENTGSPLHF	3018	15	0.0122656	TGCAGCGCGGTGGAAAATACGGGTTCACCCCTCCACTTT	HHHHHHGGHHHHHHHHHGGGGHHHHGGGGGHHHHHHHHH	TRBV29-1_00(920,1)		TRBJ1-6*00(139)
CAWIQT_NTEAFF	3019	15	0.0122656	TGTGCCTGGATCCAGACGGGAACACTGAAGCTTTCTTT	HHHHHHHHHHHHGHGHGIHIHIIHHHHHHHHHHHHHHH	TRBV30_00(914,9)		TRBJ1-1*00(217,9)
CASSLG_GTEAFF	3020	15	0.0122656	TGTGCCAGCAGCTTGGGACAGGGACTGAAGCTTTCTTT	HHHGHHHHHHGHHHHHHHHIHIIHHHHHHHHHHHHHHH	TRBV7-9_00(491,4)	TRBD1*00(45)	TRBJ1-1*00(200)
CASSLF_LPQQFF	3021	15	0.0122656	TGTGCCAGCAGCTTATTCGACTACCCCAGCAGTTCTTC	HHHGHHHHHHHHHGHGGGHHGGGGGHHHHHHHHGGGGG	TRBV7-9_00(641,7)	TRBD2*00(25)	TRBJ2-1*00(114,8)
CASSKM_GHGYTF	3022	15	0.0122656	TGTGCCAGCAGCAAAATGGGGGGCACGGCTACACCTTC	HHHGHHHHHHHHHHHHGGGGHHGGGGHHHHHHHGGGGG	TRBV28_00(726,6)	TRBD1*00(30)	TRBJ1-2*00(122,3)
CASNRG_HQPQHF	3023	15	0.0122656	TGTGCCAGCAACCGGGGGGCCATCAGCCCCAGCATTTT	HHHHHHHHGGGHGGGGHHHHHHHGGGGGHHHHHHHHHH	TRBV27_00(721,8)	TRBD1*00(30)	TRBJ1-5*00(180)
CARTTG_RTEAFF	3024	15	0.0122656	TGTGCCAGGACTACAGGGTGCGCACTGAAGCTTTCTTT	HHHHHHHHHHHHHHHGGGGGGHHHHHHHHHHHHHHHHH	TRBV27_00(898,4)	TRBD1*00(34)	TRBJ1-1*00(203,9)
CARRTP_GFGYTF	3025	15	0.0122656	TGTGCCAGAAGGACACCCGGGGCTTTGGCTACACCTTC	HHHHHHHHHHHHHHHGGGGHHHHHHHHHHHHHHGGGGG	TRBV24-1_00(789,1)	TRBD1*00(30),TRBD2*00(30)	TRBJ1-2*00(141)
CSASTG_GYGYTF	3026	15	0.0122656	TGCAGTGCTTCGACAGGGCCGGCTATGGCTACACCTTC	HHHHHHGGGHGHHHHGGGGGHHHHHHHHHHHHHGGGGG	TRBV20-1_00(920,1)	TRBD1*00(35),TRBD2*00(30)	TRBJ1-2*00(145,4)
CASSVS_NYGYTF	3027	15	0.0122656	TGTGCCAGCTCAGTTAGCAAACTATGGCTACACCTTC	HHHHHHHHHHHHHHHHHHHHHHHHHHHHHHHHGGGGG	TRBV6-5_00(534,1)		TRBJ1-2*00(178)
CASALW_AGGYTF	3028	15	0.0122656	TGTGCCAGCGCTCTGTGGGGCGGGGGGCTACACCTTC	HHHHHHHHGHHHHHGGGGGGGGGGHHHHHHHHGGGGG	TRBV25-1_00(785,2)	TRBD1*00(30)	TRBJ1-2*00(132,3)
CASGTG_TDEQYF	3029	15	0.0122656	TGTGCCAGCGGAACTGGGGACGGACGAGCAGTACTTC	HHHHHHHHGHHHHGHHGGHHGGGGGHHHHHHHGGGGG	TRBV27_00(519,9)	TRBD1*00(25),TRBD2*00(25)	TRBJ2-7*00(64,6)
CASSDD_YNEQFF	3030	15	0.0122656	TGTGCCAGCAGTGACGATGTACAATGAGCAGTTCTTC	HHHHHHHHHHHHHHHHHHHHHHHHHHHHHHHHGGGGG	TRBV6-5_00(450,1)		TRBJ2-1*00(151,5)
CTIQGE_NQPQHF	3031	15	0.0122656	TGCACCATACAGGGAGAGCAATCAGCCCCAGCATTTT	HHHHHHHHHHHHHHHHHHHHHHGGGGGHHHHHHHHHH	TRBV20-1_00(964,3)	TRBD1*00(30)	TRBJ1-5*00(191,6)
CSAFNM_*YGYTF	3032	15	0.0122656	TGCAGTGCTTTCAACATGGTGATATGGCTACACCTTC	HHHHHHHHHHHHHHHHHHHHHHHHHHHHHHHHGGGGG	TRBV20-1_00(984,7)		TRBJ1-2*00(152,3)
CAWSPGPWGYTF	3033	15	0.0122656	TGTGCCTGGAGTCCGGGACCTTGGGGCTACACCTTC	HHHHHHHHHGGGGGHHHHGHGGGHHHHHHHHGGGGG	TRBV30_00(924,8)	TRBD1*00(35),TRBD2*00(35)	TRBJ1-2*00(130,9)
CAWSTGKQPQHF	3034	15	0.0122656	TGTGCCTGGAGTACAGGTAAACAGCCCCAGCATTTT	HHHHHHHHHHHHHHHHHHHHHGGGGGHHHHHHHHHH	TRBV30_00(709,3)	TRBD1*00(25)	TRBJ1-5*00(178,1)
CAWRNGNTEAFF	3035	15	0.0122656	TGTGCCTGGAGAAATGGTAACACTGAAGCTTTCTTT	HHHHHHHHHHHHHHHIHIIHIHHHHHHHHHHHHHHH	TRBV30_00(922,9)		TRBJ1-1*00(213,9)
CAWNPGGGGYTF	3036	15	0.0122656	TGTGCCTGGAACCCAGGGGGGGGAGGCTACACCTTC	HHHHHHHHHGHGHGGGGGGGGHHHHHHHHHHGGGGG	TRBV30_00(912,7)	TRBD1*00(35)	TRBJ1-2*00(117)
CAWKGGAYGYTF	3037	15	0.0122656	TGTGCCTGGAAGGGGGGAGCCTATGGCTACACCTTC	HHHHHHHHHHGGGGGGHHHHHHHHHHHHHHHGGGGG	TRBV30_00(915,8)	TRBD1*00(30)	TRBJ1-2*00(136,3)
CAGGQFNQPQHF	3038	15	0.0122656	TGTGCCGGTGGGCAGTTCAATCAGCCCCAGCATTTT	HHHGGHGGHHHHHHHHHHHHHGGGGGHHHHHHHHHH	TRBV12-3_00(840,3),TRBV12-4_00(840,3)		TRBJ1-5*00(185,9)
CAISNTNYGYTF	3039	15	0.0122656	TGTGCCATCAGTAACACTAACTATGGCTACACCTTC	HHHHHHHHHHHHHHHHHHHHHHHHHHHHHHHGGGGG	TRBV10-3_00(608,3)		TRBJ1-2*00(157)
CATSDLGYEQYF	3040	15	0.0122656	TGTGCCACCAGTGATTTGGGGTACGAGCAGTACTTC	HHHHHHHHHHHHHHHHHHHGHGGGHHHHHHHGGGGG	TRBV24-1_00(962,7)		TRBJ2-7*00(66,2)
CATSDGNTEAFF	3041	15	0.0122656	TGTGCCACCAGCGACGGAAACACTGAAGCTTTCTTT	HHHHHHHHHHHHHHGIIHIIIHHHHHHHHHHHHHHH	TRBV24-1_00(856,9)		TRBJ1-1*00(212,4)
CATSTRDSEQYF	3042	15	0.0122656	TGTGCCACCAGCACCCGGGACAGCGAGCAGTACTTC	HHHHGHHHHHGGGGGGHHHGGGGGHHHHHHHGGGGG	TRBV15_00(936,7)	TRBD1*00(50)	TRBJ2-4*00(68,3)
CATSRRGKPQHF	3043	15	0.0122656	TGTGCCACCAGCAGGAGGGGGAAGCCCCAGCATTTT	HHHHHHHHHHHHHGHGGHHHHHGGGGHHHHHHHHHH	TRBV15_00(888,3)	TRBD1*00(30)	TRBJ1-5*00(165)
CATSTSGNTIYF	3044	15	0.0122656	TGTGCCACGTCAACCTCTGGAAACACCATATATTTT	HHHHHHGHHHHHHHHHHHHHHGHHHHHHHHHHHHHH	TRBV10-3_00(634,7)		TRBJ1-3*00(240)
CASSVQGGEQFF	3045	15	0.0122656	TGTGCCAGTAGTGTACAGGGTGGTGAGCAGTTCTTC	HHHHHHHHHHHHHHHHHGGHHHHHHHHHHHHGGGGG	TRBV19_00(928,9)	TRBD1*00(30)	TRBJ2-1*00(124,8)
CASSMYNSPLHF	3046	15	0.0122656	TGTGCCAGTAGTATGTATAATTCACCCCTCCACTTT	HHHHHHHHHHHHHHHHHHHHHHGGGGGHHHHHHHHH	TRBV19_00(863)		TRBJ1-6*00(164)
CASRQNNYGYTF	3047	15	0.0122656	TGTGCCAGTAGACAGAATAACTATGGCTACACCTTC	HHHHHHHHHHHHHHHHHHHHHHHHHHHHHHHGGGGG	TRBV19_00(851,6)		TRBJ1-2*00(163,2)
CASSPADNEQFF	3048	15	0.0122656	TGTGCCAGCTCACCTGCTGACAATGAGCAGTTCTTC	HHHHHHHHHHHHHHHHHHHHHHHHHHHHHHHGGGGG	TRBV18_00(927,7)		TRBJ2-1*00(144,8)
CASSPPVGRQFF	3049	15	0.0122656	TGTGCCAGCTCACCACCGGTCGGACGGCAGTTCTTC	HHHGHHHHHHGGGGGGGGGGGGGGGHHHHHHGGGGG	TRBV18_00(883,1)		TRBJ2-1*00(78,8)
CASSPGRDGYTF	3050	15	0.0122656	TGTGCCAGCTCACCAGGCCGAGATGGCTACACCTTC	HHHGHHHHHHHHHGGGGGHHHHHHHHHHHHHGGGGG	TRBV18_00(860,3)		TRBJ1-2*00(142,1)
CASSRPNTEAFF	3051	15	0.0122656	TGTGCCAGCTCACGACCGAACACTGAAGCTTTCTTT	HHHGHHHHGHGGGGGGGHHHHHHHHHHHHHHHHHHH	TRBV18_00(992,6)		TRBJ1-1*00(216,6)
CASTPGATEAFF	3052	15	0.0122656	TGTGCCAGCACCCCCGGGGCGACTGAAGCTTTCTTT	HHHGHHHHGGGGGGGGGGGGHHHHHHHHHHHHHHHH	TRBV7-2_00(288,7)	TRBD1*00(30),TRBD2*00(30)	TRBJ1-1*00(200)
CASTTGPYGYTF	3053	15	0.0122656	TGTGCCAGCACCACAGGGCCCTATGGCTACACCTTC	HHHHHHHHGHHHHHHHHHHHHHHHHHHHHHHHHHHG	TRBV5-6_00(511,6)	TRBD1*00(30),TRBD2*00(30)	TRBJ1-2*00(151,4)
CASSFSNQPQHF	3054	15	0.0122656	TGTGCCAGCAGTTTCTCAAATCAGCCCCAGCATTTT	HHHGHHHHHHHHHHGHHHHHHGGGGGHHHHHHHHHH	TRBV12-3_00(577,9),TRBV12-4_00(577,9)		TRBJ1-5*00(184,7)
CASSFGNNEQFF	3055	15	0.0122656	TGTGCCAGCAGTTTCGGGAACAATGAGCAGTTCTTC	HHHGHHHHHHGGGGGHHHHHHHHHHHHHHHHGGGGG	TRBV12-3_00(409),TRBV12-4_00(409)	TRBD1*00(25),TRBD2*00(25)	TRBJ2-1*00(144,5)
CASSLGGYGYTF	3056	15	0.0122656	TGTGCCAGCAGTTTAGGAGGGTATGGCTACACCTTC	HHHHHHHHHHHHHHHGHHHHHHHHHHHHHHHGGGGG	TRBV28_00(873,7)	TRBD2*00(30)	TRBJ1-2*00(111,3)
CASSLEGFRQYF	3057	15	0.0122656	TGTGCCAGCAGTTTAGAGGGGTTCAGGCAGTACTTC	HHHHHHHHHHHHHHHGGGGHHHHHHHHHHHHGGGGG	TRBV12-3_00(518,9),TRBV12-4_00(518,9)	TRBD1*00(25)	TRBJ2-7*00(67,8)
CASSWDVIGYTF	3058	15	0.0122656	TGTGCCAGCAGTTGGGACGTAATTGGCTACACCTTC	HHHHHHHHHHHHHGHHHGHHHHHHHHHHHHHGGGGG	TRBV12-3_00(490,7),TRBV12-4_00(490,7)	TRBD1*00(25),TRBD2*00(25)	TRBJ1-2*00(136,8)
CASSARTGGYTF	3059	15	0.0122656	TGTGCCAGCAGTGCTCGGACAGGGGGCTACACCTTC	HHHHHHHHHHHHGHGHHHHGGGGHHHHHHHHGGGGG	TRBV6-5_00(366,1)	TRBD1*00(40)	TRBJ1-2*00(108,6)
CASSAQGIGYTF	3060	15	0.0122656	TGTGCCAGCAGTGCCCAGGGTATAGGCTACACCTTC	HHHHHHHHHHGHHGHHHHHHHHHHHHHHHHHGGGGG	TRBV6-1_00(489,9)	TRBD1*00(25)	TRBJ1-2*00(121,5)
CASSAGAYEQYF	3061	15	0.0122656	TGTGCCAGCAGTGCAGGGGCCTACGAGCAGTACTTC	HHHHHHHHHHHHHGHGHHHGGGGGHHHHHHHGGGGG	TRBV6-5_00(696,5)	TRBD1*00(30)	TRBJ2-7*00(126,8)
CASSAGSDTIYF	3062	15	0.0122656	TGTGCCAGCAGTGCAGGGAGCGACACCATATATTTT	HHHHHHHHHHHHHHHHHHGHGHHHHHHHHHHHHHHH	TRBV6-1_00(380,1),TRBV6-6_00(346,7)	TRBD1*00(29),TRBD2*00(25)	TRBJ1-3*00(186,7)
CASSGDAYEQYF	3063	15	0.0122656	TGTGCCAGCAGTGGTGATGCCTACGAGCAGTACTTC	HHHHHHHHHHHHHHHHHHHGGGGGHHHHHHHGGGGG	TRBV6-1_00(590,9)		TRBJ2-7*00(125,3)
CASSGTGYGYTF	3064	15	0.0122656	TGTGCCAGCAGTGGGACAGGGTACGGCTACACCTTC	HHHHHHHHHHHHHHHHHHHGGHHHHHHHHHHGGGGG	TRBV6-1_00(391,4)	TRBD1*00(40)	TRBJ1-2*00(133,8)
CASSGRDAKQFF	3065	15	0.0122656	TGTGCCAGCAGTGGGAGAGATGCAAAGCAGTTCTTC	HHHHHHHHHHHHHHHHHHHHHHHHHHHHHHHGGGGG	TRBV27_00(862,7)	TRBD2*00(25)	TRBJ2-1*00(120,4)
CASSGGVGTQFF	3066	15	0.0122656	TGTGCCAGCAGTGGAGGGGTGGGGACCCAGTTCTTC	HHHHHHHHHHHHHHHHGGGHHHHHHHHHHHHGGGGG	TRBV12-3_00(729,9),TRBV12-4_00(729,9)	TRBD2*00(30)	TRBJ2-1*00(95,7)
CASSDYIGPQHF	3067	15	0.0122656	TGTGCCAGCAGTGACTATATCGGGCCCCAGCATTTT	HHHHHHHHHHHHHHHHHHHHHGGGGGHHHHHHHHHH	TRBV6-1_00(453,2)		TRBJ1-5*00(159,7)
CASSESHSSYTF	3068	15	0.0122656	TGTGCCAGCAGTGAATCCCACAGTAGCTACACCTTC	HHHHHHHHHHHHHHHHHHHHHHHHHHHHHHHGGGGG	TRBV2_00(790,4)		TRBJ1-2*00(84,9)
CASSLLSYEQYF	3069	15	0.0122656	TGTGCCAGCAGCTTGTTATCCTACGAGCAGTACTTC	HHHHHHHHHHHHHHHHHHHHHHHHHHHHHHHGGGGG	TRBV5-6_00(478,1)		TRBJ2-7*00(105,7)
CASSLWDNEQFF	3070	15	0.0122656	TGTGCCAGCAGCTTGTGGGACAATGAGCAGTTCTTC	HHHHHHHHHHHHHGHHHHHHHHHHHHHHHHHGGGGG	TRBV5-6_00(598,6)		TRBJ2-1*00(139,2)
CASSLYQGGYTF	3071	15	0.0122656	TGTGCCAGCAGCTTGTACCAGGGTGGCTACACCTTC	HHHHHHHHHHHHHHHHHHHHGHHHHHHHHHHGGGGG	TRBV5-4_00(479,6)	TRBD1*00(25)	TRBJ1-2*00(119,1)
CASSLRGDTQYF	3072	15	0.0122656	TGTGCCAGCAGCTTGAGGGGAGATACGCAGTATTTT	HHHHHHHHHHHHHHHHHHHHHHGGGGHHHHHHHHHH	TRBV5-6_00(601,9)	TRBD1*00(25)	TRBJ2-3*00(151,5)
CASSSGSRGYTF	3073	15	0.0122656	TGTGCCAGCAGCTCGGGGTCTCGAGGCTACACCTTC	HHHGHHHHHGGGGGGHGGHGGGHHHHHHHHHGGGGG	TRBV5-6_00(526,7)		TRBJ1-2*00(114,5)
CASSSDTYGYTF	3074	15	0.0122656	TGTGCCAGCAGCTCGGACACCTATGGCTACACCTTC	HHHHHHHHHGGGGGHHHHHHHHHHHHHHHHHGGGGG	TRBV5-4_00(410,2)	TRBD1*00(25)	TRBJ1-2*00(141,9)
CASSYGEGGYTF	3075	15	0.0122656	TGTGCCAGCAGCTATGGGGAAGGCGGCTACACCTTC	HHHGHHHHHHHHHHHHHHHGGGGGHHHHHHHGGGGG	TRBV7-9_00(560,9)		TRBJ1-2*00(120,9)
CASSLAGSPLHF	3076	15	0.0122656	TGTGCCAGCAGCCTGGCGGGTTCACCCCTCCACTTT	HHHGHHHGHHHHGHGGGGHHHHGGGGGHHHHHHHHH	TRBV12-3_00(721,6),TRBV12-4_00(721,6)	TRBD2*00(25)	TRBJ1-6*00(139)
CASSLGGYEQYF	3077	15	0.0122656	TGTGCCAGCAGCCTAGGGGGGTACGAGCAGTACTTC	HHHGHHHGHHHHHGGGGHHGHGGGHHHHHHHGGGGG	TRBV5-6_00(752,6)	TRBD1*00(30)	TRBJ2-7*00(60,9),TRBJ2-4*00(55,5)
CASSPITNVLTF	3078	15	0.0122656	TGTGCCAGCAGCCCAATAACGAACGTCCTGACTTTC	HHHHHHHHGHHHHHHHHHHHHGGGHHHHHHHGGHHH	TRBV12-3_00(694,5),TRBV12-4_00(694,5)		TRBJ2-6*00(128,9)
CASSQPTDEQYF	3079	15	0.0122656	TGTGCCAGCAGCCAGCCGACAGACGAGCAGTACTTC	HHHHHHHHGHGGGGGGGHHGHGGGHHHHHHHGGGGG	TRBV6-6_00(477,1)	TRBD1*00(25)	TRBJ2-7*00(82,9)
CASSQQGNEQFF	3080	15	0.0122656	TGTGCCAGCAGCCAACAGGGTAATGAGCAGTTCTTC	HHHGHHHGGHHHHHHHHHHHHHHHHHHHHHHGGGGH	TRBV28_00(854,1)	TRBD1*00(30)	TRBJ2-1*00(143,2)
CASSGGDYGYTF	3081	15	0.0122656	TGTGCCAGCAGCGGGGGGGACTATGGCTACACCTTC	HHHHHHHGGGGGGGGHHHHHHHHHHHHHHHHGGGGG	TRBV5-4_00(554,7)	TRBD1*00(25)	TRBJ1-2*00(158,8)
CASRLGGNTIYF	3082	15	0.0122656	TGTGCCAGCAGGTTAGGGGGAAACACCATATATTTT	HHHGHHHHHHHHHGGGHHIHHGHHHHHHHHHHHHHH	TRBV12-3_00(700,1),TRBV12-4_00(700,1)		TRBJ1-3*00(204,3)
CASRLGRGLAFF	3083	15	0.0122656	TGTGCCAGCAGGCTCGGACGGGGACTGGCTTTCTTT	HHHHHHHHHHHHGHHGGGGHHHHHHHHHHHHHHHHH	TRBV12-3_00(453,7),TRBV12-4_00(453,7)	TRBD2*00(30)	TRBJ1-1*00(166,6)
CASRGTALGYTF	3084	15	0.0122656	TGTGCCAGCAGGGGGACAGCCCTCGGCTACACCTTC	HHHHHHHHGHHHHHHHGHGGGGGGHHHHHHHGGGGG	TRBV6-1_00(306,7),TRBV6-5_00(303,7)	TRBD1*00(35),TRBD2*00(30)	TRBJ1-2*00(122,9)
CASRTPGGTLHF	3085	15	0.0122656	TGTGCCAGCAGAACACCAGGGGGCACCCTCCACTTT	HHHHHHHHHHHGHHGHGGGGHHGGGGGHHHHHHHHH	TRBV6-5_00(395,9)	TRBD1*00(40)	TRBJ1-6*00(111,8)
CASSLGQGGYTF	3086	15	0.0122656	TGCGCCAGCAGCCTGGGACAGGGTGGCTACACCTTC	HHHGHHHGHHHGHHHHHHHHGHHHHHHHHHHGGGGG	TRBV4-1_00(933,1)	TRBD1*00(45)	TRBJ1-2*00(131,5)
CSVTGLDYGYTF	3087	15	0.0122656	TGCAGTGTAACCGGGTTGGACTATGGCTACACCTTC	HHHHHHHGGGGGGGHHHHHHHHHHHHHHHHHGGGGG	TRBV20-1_00(920,4)	TRBD1*00(25),TRBD2*00(25)	TRBJ1-2*00(150,1)
CSARQSGQPQHF	3088	15	0.0122656	TGCAGTGCTAGGCAGAGCGGTCAGCCCCAGCATTTT	HHHHHHHHHHHHHHGGGGHHHGGGGGHHHHHHHHHH	TRBV20-1_00(981,2)	TRBD2*00(25)	TRBJ1-5*00(174,3)
CSARGGTGGQFF	3089	15	0.0122656	TGCAGTGCTAGAGGAGGGACAGGAGGGCAGTTCTTC	HHHHHHHHHHHHGHHHHHHHHGHHHHHHHHHGGGGG	TRBV20-1_00(957)	TRBD1*00(40)	TRBJ2-1*00(108)
CSAKGSYNEQFF	3090	15	0.0122656	TGCAGTGCAAAAGGGTCCTACAATGAGCAGTTCTTC	HHHHHHHHHHHHGHHHHHHHHHHHHHHHHHHGGGGG	TRBV20-1_00(985,1)		TRBJ2-1*00(173,2)
CSVAGTNTEAFF	3091	15	0.0122656	TGCAGCGTTGCGGGCACTAACACTGAAGCTTTCTTT	HHHHHHGGGGGHHHHHIHHHHHHHHHHHHHHHHHHH	TRBV29-1_00(932,1)		TRBJ1-1*00(213,9)
CSVGGHQETQFF	3092	15	0.0122656	TGCAGCGTTGGCGGACACCAAGAGACCCAGTTCTTC	HHHHHHGGGGGGHHHGHHHHHHHHHHHHHHHGGGGG	TRBV29-1_00(870,5)		TRBJ2-5*00(103,7)
CSVEAGPYGYTF	3093	15	0.0122656	TGCAGCGTTGAGGCTGGGCCCTATGGCTACACCTTC	HHHHHHHHHHHGHHGGGHHHHHHHHHHHHHHGGGGG	TRBV29-1_00(921,1)	TRBD2*00(25)	TRBJ1-2*00(147)
CSGEDRANEQFF	3094	15	0.0122656	TGCAGCGGTGAAGACAGGGCCAATGAGCAGTTCTTC	HHHHHHHHHHHHHHHHHHHHHHHHHHHHHHHGGGGG	TRBV29-1_00(829,4)	TRBD1*00(25),TRBD2*00(25)	TRBJ2-1*00(142,6)
CATSDL_ETQFF	3095	15	0.0122656	TGTGCCACCAGTGATTTAGGGAGACCCAGTTCTTC	HHHHHHHHHHHHHHHHHHHHHHHHHHHHHHGGGGG	TRBV24-1_00(961,5)	TRBD2*00(25)	TRBJ2-1*00(75,9)
CASSMA_GEQYF	3096	15	0.0122656	TGTGCCAGTAGTATGGCGTGGGCGAGCAGTACTTC	HHHHHHHHHHHHGGGGGGGGGGGHHHHHHHGGGGG	TRBV19_00(742,8)		TRBJ2-7*00(93,9)
CASSSG_NEAFF	3097	15	0.0122656	TGTGCCAGCAGCTCGGGTGAAATGAAGCTTTCTTT	HHHHHHHHHGGGGGHHHHHHHHHHHHHHHHHHHHH	TRBV7-9_00(625,7)		TRBJ1-1*00(185,8)
CASS*M_GPQHF	3098	15	0.0122656	TGTGCCAGCAGTTAAATGGGGGCCCCAGCATTTT	HHHHHHHHHHHHHHHHGGGGGGGGHHHHHHHHHH	TRBV6-5_00(672,6)		TRBJ1-5*00(160)
CSARHG_GPLHF	3099	15	0.0122656	TGCAGTGCTCGACACGGGCGGGCCCCTCCACTTT	HHHHHGGGHGHHGGGGGGGGGGGGGHHHHHHHHH	TRBV20-1_00(991,8)	TRBD1*00(25),TRBD2*00(25)	TRBJ1-6*00(119)
CAWSVWETQFF	3100	15	0.0122656	TGTGCCTGGAGTGTGTGGGAGACCCAGTTCTTC	HHHHHHHHHHGGGGHHHHHHHHHHHHHHGGGGG	TRBV30_00(924,5)	TRBD2*00(25)	TRBJ2-1*00(95,3)
CAISGDTEAFF	3101	15	0.0122656	TGTGCCATCAGTGGGGACACTGAAGCTTTCTTT	HHHHHHHHHHHHHIIHIHHHHHHHHHHHHHHHH	TRBV6-5_00(337,7),TRBV10-3_00(297,9)		TRBJ1-1*00(208,3)
CATAENTEAFF	3102	15	0.0122656	TGTGCCACCGCAGAGAACACTGAAGCTTTCTTT	HHHHHHHHHHHHHHHHHHHHHHHHHHHHHHHHH	TRBV25-1_00(868,9)		TRBJ1-1*00(218,9)
CASPPGGSYTF	3103	15	0.0122656	TGTGCCAGTCCCCCAGGGGGCAGCTACACCTTC	HHHHHHHGGGGGHGGGGHHHHHHHHHHHGGGGG	TRBV19_00(903,7)	TRBD1*00(40)	TRBJ1-2*00(111)
CASSIGDAQFF	3104	15	0.0122656	TGTGCCAGTAGTATTGGGGATGCGCAGTTCTTC	HHHHHHHHHHHHHGHGHHGGGGHHHHHHGGGGH	TRBV19_00(746,5)		TRBJ2-1*00(100,2)
CASSIREKLFF	3105	15	0.0122656	TGTGCCAGTAGTATTAGGGAAAAACTGTTTTTT	HHHHHHHHHHHHHHHHHHHGHHHHHHGGHHHHH	TRBV19_00(945)		TRBJ1-4*00(185)
CASSIMGSYTF	3106	15	0.0122656	TGTGCCAGTAGTATAATGGGGAGCTACACCTTC	HHHHHHHHHHHHHHHHHGGHHHHHHHHHGGGGG	TRBV19_00(755)		TRBJ1-2*00(114,9)
CASSGTDGYTF	3107	15	0.0122656	TGTGCCAGCTCCGGAACGGATGGCTACACCTTC	HHHGHHHGGGGGHHHGGHHHHHHHHHHHGGGGG	TRBV18_00(844,5)		TRBJ1-2*00(109,7)
CASVRNTEAFF	3108	15	0.0122656	TGTGCCAGCGTCCGTAACACTGAAGCTTTCTTT	HHHHHHHHGGGGGIIIHIHHHHHHHHHHHHHHH	TRBV6-1_00(472,5)		TRBJ1-1*00(215)
CASGRDRYQYF	3109	15	0.0122656	TGTGCCAGCGGCCGGGACAGATACCAGTACTTC	HHHHHHHHGGGGGHHHHHHHHHHHHHHHGGGGG	TRBV27_00(483,3)	TRBD1*00(45)	TRBJ2-4*00(104)
CASSFSTEQFF	3110	15	0.0122656	TGTGCCAGCAGTTTCTCGACTGAGCAGTTCTTC	HHHHHHHHHHHHHHHHHHHHHHHHHHHHGGGGG	TRBV12-3_00(193),TRBV12-4_00(193),TRBV6-6_00(176,7)		TRBJ2-1*00(138,8)
CASSSNSPLHF	3111	15	0.0122656	TGTGCCAGCAGTTCAAATTCACCCCTCCACTTT	HHHHHHHHHHHHHHHHHHHHHGHHHHHHHHHHH	TRBV6-5_00(458,3)		TRBJ1-6*00(146,9)
CASSESDGYTF	3112	15	0.0122656	TGTGCCAGCAGTGAGAGCGATGGCTACACCTTC	HHHHHHHHHHHHHHHHGGHHHHHHHHHHGGGGG	TRBV25-1_00(747,7)		TRBJ1-2*00(133,5)
CASSIEGGYTF	3113	15	0.0122656	TGTGCCAGCAGTATCGAAGGGGGCTACACCTTC	HHHHHHHHHHHHHHHHHHGGHHHHHHHHGGGGG	TRBV6-6_00(379,3)		TRBJ1-2*00(122,6)
CASSLVNEQFF	3114	15	0.0122656	TGTGCCAGCAGCTTGGTGAATGAGCAGTTCTTC	HHHHHHHHHHHHHHHHHHHHHHHHHHHHGGGGG	TRBV11-2_00(305,8)		TRBJ2-1*00(142,1)
CASSLPYEQYF	3115	15	0.0122656	TGTGCCAGCAGCCTACCCTACGAGCAGTACTTC	HHHHHHHHHHHHHHHGGGGGGHHHHHHHHGGHH	TRBV6-5_00(334,3)		TRBJ2-7*00(90,2)
CSVADLAEAFF	3116	15	0.0122656	TGCAGTGTCGCGGATTTGGCTGAAGCTTTCTTT	HHHHGGGGGGGHHHHHHHHHHHHHHHHHHHHHH	TRBV20-1_00(975,9)		TRBJ1-1*00(195)
CSATENYGYTF	3117	15	0.0122656	TGCAGTGCTACCGAAAACTATGGCTACACCTTC	HHHHHHHGHGGGHHHHHHHHHHHHHHHHGGGGG	TRBV20-1_00(992,9)		TRBJ1-2*00(151,7)
CSASPYRDHTF	3118	15	0.0122656	TGCAGTGCTAGCCCCTACAGGGACCACACCTTC	HHHHHHHHHGGGGHHHHHHHHHHGGHHHGGGGG	TRBV20-1_00(993,3)	TRBD1*00(30)	TRBJ1-2*00(80,7)
CSARERYGYTF	3119	15	0.0122656	TGCAGTGCTAGAGAACGGTATGGCTACACCTTC	HHHHHHHHHHHGHGGGHHHHHHHHHHHHGGGGG	TRBV20-1_00(1011,5)		TRBJ1-2*00(150,5)
CSAPGGREQFF	3120	15	0.0122656	TGCAGTGCGCCAGGGGGCAGGGAGCAGTTCTTC	HHHGGGGGHHGGGGHHHHHGHHHHHHHHGGGGG	TRBV20-1_00(980,4)	TRBD1*00(40)	TRBJ2-1*00(111,5)
CSVADGTEAFF	3121	15	0.0122656	TGCAGCGTTGCTGATGGGACAGAAGCTTTCTTT	HHHHHHHHHHHHHHHHIIHHHHHHHHHHHHHHH	TRBV29-1_00(942,1)	TRBD1*00(30)	TRBJ1-1*00(181,5)
CSVGDRYEQYF	3122	15	0.0122656	TGCAGCGTTGGGGACAGATACGAGCAGTACTTC	HHHHHHGGHHHHHHHHHHGGGHHHHHHHGGGGG	TRBV29-1_00(937,1)	TRBD1*00(35)	TRBJ2-7*00(79,3)
CATRD_GDYTF	3123	15	0.0122656	TGTGCCACCAGGGACAGGGAGACTACACCTTC	HHHHHHHHHHHHHHHHHHHHHHHHHHHGGGGG	TRBV24-1_00(862,9)	TRBD1*00(40)	TRBJ1-2*00(112)
CAP*H_DTQYF	3124	15	0.0122656	TGTGCCCCTTAGCACAGATACGCAGTATTTT	HHHHHHHHHHHHHHHHHGGGGHHHHHHHHHH	TRBV24-1_00(890,3)		TRBJ2-3*00(184)
CSAGA_GGYTF	3125	15	0.0122656	TGCAGTGCAGGGGCCAGGTGGCTACACCTTC	HHHHHHHGHGHHHHHHHHHHHHHHHHGGGGG	TRBV20-1_00(980,4)	TRBD1*00(25),TRBD2*00(25)	TRBJ1-2*00(97,1)
CASAD*PQHF	3126	15	0.0122656	TGTGCCAGCGCAGACTAGCCCCAGCATTTT	HHHGGGGGGHHHHHHHGGGGHHHHHHHHHH	TRBV14_00(932)		TRBJ1-5*00(164)
CASSLSPLHF	3127	15	0.0122656	TGTGCCAGCAGTTTATCACCCCTCCACTTT	HHHHHHHHHHHHHHHHHHHHGHHHHHHHHH	TRBV27_00(823,1)		TRBJ1-6*00(134)
CSVQNTEAFF	3128	15	0.0122656	TGCAGCGTACAGAACACTGAAGCTTTCTTT	HHHHHHHHHHHIHHIHHHHHHHHHHHHHHH	TRBV29-1_00(852,8)		TRBJ1-1*00(218,7)
CSASYGYTF	3129	15	0.0122656	TGCAGTGCTAGCTATGGCTACACCTTC	HHHHHHHHHHHHHHHHHHHHHHGGGGG	TRBV20-1_00(997,5)		TRBJ1-2*00(148,7)
CAWSSRPPGLAGGPANEQFF	3130	14	0.0114479	TGTGCCTGGAGTTCCCGACCACCGGGACTAGCGGGAGGGCCAGCGAATGAGCAGTTCTTC	HHHHHHHHHHGGGGGGHGGGGGGHHHHGGGGGGGHHHHGGGGGHHHHHHHHHHHHGGGGG	TRBV30_00(864,8)	TRBD2*00(100)	TRBJ2-1*00(145)
CSVHLTGTQ_RSGANVLTF	3131	14	0.0114479	TGCAGCGTTCACCTGACCGGGACCCAAAGCGCTCTGGGGCCAACGTCCTGACTTTC	HHHHHHHHHHHHHGGGGGHHHGGHHGGGGGHHHGGGHHHHHGGGHHHHHHHGGGGG	TRBV29-1_00(946,9)	TRBD1*00(35),TRBD2*00(35)	TRBJ2-6*00(185)
CAISAEGGSPSGANVLTF	3132	14	0.0114479	TGTGCCATCAGTGCGGAAGGGGGCTCCCCCTCTGGGGCCAACGTCCTGACTTTC	HHHHHHHHHHHHHHHHHGGGGGGGGGGGGHHGGGHHHHHGGGHHHHHHHGGGGG	TRBV10-3_00(649,3)	TRBD1*00(44)	TRBJ2-6*00(180)
CATSGRDRDNSGANVLTF	3133	14	0.0114479	TGTGCCACCAGTGGCCGGGACAGGGATAACTCTGGGGCCAACGTCCTGACTTTC	HHHHHHHHHHHHHHGHHHHHHHHHHHHHHHHGGGHHHHHGGGHHHHHHHGGGGG	TRBV24-1_00(625,3)	TRBD1*00(55)	TRBJ2-6*00(180)
CASSYETSGLSSYNEQFF	3134	14	0.0114479	TGTGCCAGCAGTTACGAGACTAGCGGGCTTAGCTCCTACAATGAGCAGTTCTTC	HHHHHHHHHHHHHHHHHHHGHGHGHHHHHHHHHHHHHHHHHHHHHHHHHGGGGG	TRBV6-2_00(276,7),TRBV6-3_00(276,7)	TRBD2*00(50)	TRBJ2-1*00(175,9)
CASSRD*RE_SGANVLTF	3135	14	0.0114479	TGTGCCAGCAGCCGGGACTAGCGGGAGTTTCTGGGGCCAACGTCCTGACTTTC	HHHHHHHHGHHHHHHHHGHHHHHHHHHHHHGGGHHHHHGGGHHHHHHHGGGGG	TRBV6-5_00(369,6)	TRBD2*00(80)	TRBJ2-6*00(174,3)
CASSLPRSG_SGANVLTF	3136	14	0.0114479	TGTGCCAGCAGCCTCCCCCGTTCGGGGCTCTGGGGCCAACGTCCTGACTTTC	HHHHHHHHHHHHHHHHGGGGGGGGGHHHHGGGHHHHHGGGHHHHHHHGGGGG	TRBV14_00(870,3)	TRBD1*00(25)	TRBJ2-6*00(183,8)
CAIGTSGVGSSYNEQFF	3137	14	0.0114479	TGTGCCATCGGTACTAGCGGGGTGGGGAGCTCCTACAATGAGCAGTTCTTC	HHHHHHHHHHHHHGHHGGGGGGHGGHHHHHHHHHHHHHHHHHHHHHGGGGG	TRBV10-3_00(447,1)	TRBD2*00(45)	TRBJ2-1*00(191)
CATSDATSGGAYNEQFF	3138	14	0.0114479	TGTGCCACCAGTGACGCGACTAGCGGGGGGGCGTACAATGAGCAGTTCTTC	HHHHHHHHHHHHHHHGGHHGGGGGGGGGGGGHHHHHHHHHHHHHHHGGGGG	TRBV24-1_00(879,9)	TRBD2*00(59)	TRBJ2-1*00(146,1)
CASSPSAGTGYNSPLHF	3139	14	0.0114479	TGTGCCAGTAGTCCATCGGCCGGGACAGGCTATAATTCACCCCTCCACTTT	HHHHHHHHHHHHGGGGGGGGGHHHHHHHHHHHHHHHHGGGGGHHHHHHHHH	TRBV19_00(716,7)	TRBD1*00(50)	TRBJ1-6*00(169)
CASSMAFLGSGANVLTF	3140	14	0.0114479	TGTGCCAGTAGTATGGCTTTTCTGGGCTCTGGGGCCAACGTCCTGACTTTC	HHHHHHHHHHHHHHHHHHHHHHHGHHHHGGGHHHHHGGGHHHHHHHGGGGG	TRBV19_00(939,6)		TRBJ2-6*00(185)
CASSYSIAEGTWYGYTF	3141	14	0.0114479	TGTGCCAGCAGTTACTCGATCGCGGAGGGCACATGGTATGGCTACACCTTC	HHHHHHHHHHHHHHHHGGGGGGGGHHHHHHHHHHHHHHHHHHHHHHGGGGG	TRBV6-5_00(482,9)	TRBD2*00(35)	TRBJ1-2*00(132,4)
CASSHRDSSSGANVLTF	3142	14	0.0114479	TGTGCCAGCAGTCACCGGGACAGCAGCTCTGGGGCCAACGTCCTGACTTTC	HHHHHHHHHHHGGGGGHHHHHHHHHHHHGGGHHHHHGGGHHHHHHHGGGGG	TRBV6-5_00(500,9)	TRBD1*00(45)	TRBJ2-6*00(186)
CASSEASRQDRTYEQYF	3143	14	0.0114479	TGTGCCAGCAGTGAAGCAAGTCGACAGGACAGGACCTACGAGCAGTACTTC	HHHHHHHHHHHHHHHHHGGGHGHHHHHHHHHHHHGGGGGHHHHHHHGGGGG	TRBV6-1_00(373,4)	TRBD1*00(35)	TRBJ2-7*00(115,7)
CASSEGYRGEANYGYTF	3144	14	0.0114479	TGTGCCAGCAGTGAAGGGTATAGGGGGGAAGCTAACTATGGCTACACCTTC	HHHHHHHHHHHHHHHHHHHHHHHHHHHHHHHHHHHHHHHHHHHHHHGGGGG	TRBV2_00(855,7)	TRBD1*00(30)	TRBJ1-2*00(174)
CARGLGQQSSGANVLTF	3145	14	0.0114479	TGTGCCAGGGGATTGGGACAGCAGAGCTCTGGGGCCAACGTCCTGACTTTC	HHHHHHHHHHHHHHHHHHHHHHHHHHHHGGGHHHHHGGGHHHHHHHGGGGG	TRBV2_00(891,5)	TRBD1*00(35)	TRBJ2-6*00(205)
CSARAAGSRSGANVLTF	3146	14	0.0114479	TGCAGTGCTAGAGCGGCTGGGTCGAGGTCTGGGGCCAACGTCCTGACTTTC	HHHHHHHHHHGGGGGHHHGGGGGHHHGHGGGHHHHHGGGHHHHHHHGGGGG	TRBV20-1_00(939,1)		TRBJ2-6*00(179,4)
CSARDPMKGGSYYGYTF	3147	14	0.0114479	TGCAGTGCTAGAGATCCCATGAAAGGGGGCTCCTACTATGGCTACACCTTC	HHHHHHHHHHHHGHHHHHHHHHHGGGGGHHHHHHHHHHHHHHHHHHGGGGG	TRBV20-1_00(1024,3)	TRBD1*00(35)	TRBJ1-2*00(152,5)
CASSFSDR_AENYGYTF	3148	14	0.0114479	TGTGCCAGCAGTTTCTCGGACAGGGGGCGGAGAACTATGGCTACACCTTC	HHHHHHHHHHHHGGGGGHHHGGGGGGGGHHHHHHHHHHHHHHHHHGGGGG	TRBV27_00(737,7)	TRBD1*00(55)	TRBJ1-2*00(147,9)
CATSDFGT_GNNQPQHF	3149	14	0.0114479	TGTGCCACCAGTGATTTTGGGACAGGGAAACAATCAGCCCCAGCATTTT	HHHHHHHHHHHHHHHHHHHHHHHHHHHHHHHHHHGGGGGHHHHHHHHHH	TRBV24-1_00(640,8)	TRBD1*00(45)	TRBJ1-5*00(190)
CASSLGAF_VSLRGYTF	3150	14	0.0114479	TGTGCCAGCAGCTTGGGCGCATTCCGTGTCCCTGCGTGGCTACACCTTC	HHHGHHHHHHGHHGGGGGHHGGGGGHGGGGGGGGGHHHHHHHHHGGGGG	TRBV7-9_00(382,9),TRBV5-6_00(367,1)	TRBD1*00(30)	TRBJ1-2*00(138,6)
CASSSTRG_LSSYEQYF	3151	14	0.0114479	TGTGCCAGCAGCTCCACGCGTGGGACTCAGCTCCTACGAGCAGTACTTC	HHHHHHHHHHHHGGGGGGGHHHHHHHHHHHHHGGGGGHHHHHHHGGGGG	TRBV11-2_00(295,9)	TRBD2*00(30)	TRBJ2-7*00(127,5)
CAISDGVSNSNQPQHF	3152	14	0.0114479	TGTGCCATCAGTGATGGGGTCAGTAATAGCAATCAGCCCCAGCATTTT	HHHHHHHHHHHHHHHHHHHHHHHHHHHHHHHHHGGGGGHHHHHHHHHH	TRBV10-3_00(522,1)		TRBJ1-5*00(210)
CATSGGVLGDYNEQFF	3153	14	0.0114479	TGTGCCACCAGTGGGGGGGTGTTGGGTGACTACAATGAGCAGTTCTTC	HHHHHHHHHHHHHHHGGGGGGHGHHHHHHHHHHHHHHHHHHHHGGGGG	TRBV24-1_00(633)	TRBD1*00(25)	TRBJ2-1*00(156)
CATSDASGIGVYGYTF	3154	14	0.0114479	TGTGCCACCAGTGATGCCTCCGGGATAGGAGTATATGGCTACACCTTC	HHHHHHHHHHHHHHHHHGGGGHHHHHHHHHHHHHHHHHHHHHHGGGGG	TRBV24-1_00(879,6)	TRBD1*00(34),TRBD2*00(30)	TRBJ1-2*00(137,4)
CATSDAAGTDATEQFF	3155	14	0.0114479	TGTGCCACCAGTGATGCGGCCGGGACAGATGCTACTGAGCAGTTCTTC	HHHHHHHHHHHHHHHHHGGGGHHHHHHHHHHHHHHHHHHHHHHGGGGG	TRBV24-1_00(748,6)	TRBD1*00(45)	TRBJ2-1*00(120,1)
CATSSEPSGGGYEQYF	3156	14	0.0114479	TGTGCCACCAGCAGTGAGCCTAGCGGGGGCGGCTACGAGCAGTACTTC	HHHHGHHHHHHHHHHHHHHGGGGGGGGGGGHGGGGGHHHHHHHGGGGG	TRBV15_00(942,6)	TRBD2*00(40),TRBD1*00(35)	TRBJ2-7*00(67,7)
CASSIGHSRSYNEQFF	3157	14	0.0114479	TGTGCCAGTAGTATCGGACACTCGCGCTCCTACAATGAGCAGTTCTTC	HHHHHHHHHHGGGGGHHHHGGGGGGHHHHHHHHHHHHHHHHHHGGGGG	TRBV19_00(785,9)	TRBD1*00(25)	TRBJ2-1*00(176)
CASAKVSQASNQPQHF	3158	14	0.0114479	TGTGCCAGCGCGAAAGTCTCCCAGGCTAGCAATCAGCCCCAGCATTTT	HHHHHHHHGGGHHHHGGGHGHHHHHHHHHHHHHGGGGGHHHHHHHHHH	TRBV6-1_00(322,2),TRBV6-5_00(299,9)	TRBD2*00(25)	TRBJ1-5*00(202)
CASSFLRRTEYYGYTF	3159	14	0.0114479	TGTGCCAGCAGTTTTCTTCGAAGGACGGAGTACTATGGCTACACCTTC	HHHHHHHHHHHHHHHHHHHHHGGHHGHHHHHHHHHHHHHHHHHGGGGG	TRBV27_00(877)		TRBJ1-2*00(141,6)
CASSFLPDSRNSPLHF	3160	14	0.0114479	TGTGCCAGCAGTTTCCTCCCCGACAGTAGGAATTCACCCCTCCACTTT	HHHHHHHHHHHHHHHHHHHGGHHHHHHHHHHHHHGGGGGHHHHHHHHH	TRBV12-3_00(688,1),TRBV12-4_00(688,1)	TRBD2*00(30)	TRBJ1-6*00(149)
CASSSSLRAGANVLTF	3161	14	0.0114479	TGTGCCAGCAGTTCCTCCCTCAGGGCTGGGGCCAACGTCCTGACTTTC	HHHGHHHHHHHHGGGGGGHHHHGGHGGGHHHHHGGGHHHHHHHGGGGH	TRBV5-4_00(503,4)	TRBD2*00(30)	TRBJ2-6*00(170)
CASSYFPGQGVNEQFF	3162	14	0.0114479	TGTGCCAGCAGTTACTTTCCGGGACAGGGGGTGAATGAGCAGTTCTTC	HHHHHHHHHHHHHHHGHGGGHHHHGGGGHHHHHHHHHHHHHHHGGGGG	TRBV6-1_00(410,6)	TRBD1*00(65)	TRBJ2-1*00(129,9)
CASSYRDRLKNTEAFF	3163	14	0.0114479	TGTGCCAGCAGTTACCGGGACAGGCTAAAGAACACTGAAGCTTTCTTT	HHHHHHHHHHHHHHHHHHHHHHHHHHHHHIHHHHHHHHHHHHHHHHHH	TRBV6-6_00(229,1),TRBV6-1_00(226,4),TRBV2_00(205,4),TRBV6-5_00(199,9)	TRBD1*00(45)	TRBJ1-1*00(220)
CASSPDRGALDYGYTF	3164	14	0.0114479	TGTGCCAGCAGTCCCGACAGGGGGGCCCTAGACTATGGCTACACCTTC	HHHHHHHHHHHHHHHHHGGGGGGGHHHHHHHHHHHHHHHHHHHGGGGG	TRBV6-5_00(297,1)	TRBD1*00(45)	TRBJ1-2*00(137,6)
CASSGAYGRDGYGYTF	3165	14	0.0114479	TGTGCCAGCAGTGGCGCTTACGGACGAGACGGCTATGGCTACACCTTC	HHHHHHHHHHGGGGGHHGHHGGGGHHHGGGHHHHHHHHHHHHHGGGGG	TRBV6-1_00(471,9)		TRBJ1-2*00(140,6)
CASSGTLMGSGNTIYF	3166	14	0.0114479	TGTGCCAGCAGTGGGACTCTAATGGGCTCTGGAAACACCATATATTTT	HHHHHHHHHHHHHHHHHHHHHHHHHHHHHHHHHGHHHHHHHHHHHHHH	TRBV12-3_00(609,4),TRBV12-4_00(609,4)	TRBD2*00(30)	TRBJ1-3*00(242,7)
CASSDDRGYGNQPQHF	3167	14	0.0114479	TGTGCCAGCAGTGACGACAGGGGGTACGGCAATCAGCCCCAGCATTTT	HHHHHHHHHHHHHHGHHGGGHHGGGGGHHHHHHGGGGGHHHHHHHHHH	TRBV6-1_00(426,4)	TRBD1*00(45)	TRBJ1-5*00(193,9)
CASSEGLSTGGSPLHF	3168	14	0.0114479	TGTGCCAGCAGTGAAGGACTATCGACGGGGGGCTCACCCCTCCACTTT	HHHHHHHHHHHHHHHHHHGHGGGGGGGGGGHHHHGGGGGHHHHHHHHH	TRBV6-1_00(599,3)	TRBD1*00(34)	TRBJ1-6*00(134)
CASSLNGGGRRYGYTF	3169	14	0.0114479	TGTGCCAGCAGCTTGAACGGCGGGGGGCGTCGTTATGGCTACACCTTC	HHHGHHHHHHHHHHHGGGGGGGGGGGGGGGGHHHHHHHHHHHHGGGGG	TRBV5-6_00(470,8)	TRBD1*00(35)	TRBJ1-2*00(141,8)
CASSLVRSSYNSPLHF	3170	14	0.0114479	TGTGCCAGCAGCTTAGTACGGAGCTCCTATAATTCACCCCTCCACTTT	HHHGHHHHHHHHHHHGHHGHHHHHHHHHHHHHHHGGGGGHHHHHHHHH	TRBV7-2_00(403,2)		TRBJ1-6*00(204)
CASSLVAGAGANVLTF	3171	14	0.0114479	TGTGCCAGCAGCTTAGTAGCAGGCGCTGGGGCCAACGTCCTGACTTTC	HHHGHHHHHHHHHHHHHHHHGGGGHGGGHHHHHGGGHHHHHHHGGGGG	TRBV7-2_00(791,9)		TRBJ2-6*00(170)
CASSLDAGSGANVLTF	3172	14	0.0114479	TGTGCCAGCAGCTTAGATGCCGGCTCTGGGGCCAACGTCCTGACTTTC	HHHHHHHHHHHHHHHHHHHHHHHHHGGGHHHHHGGGHHHHHHHGGGGG	TRBV13_00(639,3)		TRBJ2-6*00(180,8)
CASSWMDSHPSIGQYF	3173	14	0.0114479	TGTGCCAGCAGCTGGATGGACAGCCACCCATCCATCGGGCAGTACTTC	HHHGHHHHHHHHHHHHHHHHGHHGGHHGHHHGGGHHHHHHHHHGGGHG	TRBV5-6_00(510,9)	TRBD1*00(30)	TRBJ2-4*00(59,8)
CASSLGSTSGANVLTF	3174	14	0.0114479	TGTGCCAGCAGCCTAGGTTCTACCTCTGGGGCCAACGTCCTGACTTTC	HHHGHHHGHHHHHHHHHHHHHHGHHGGGHHHHHGGGHHHHHHHGGGGG	TRBV5-6_00(605,2)		TRBJ2-6*00(178,1)
CASSPGGGGAGYGYTF	3175	14	0.0114479	TGTGCCAGCAGCCCCGGAGGGGGGGGCGCCGGCTATGGCTACACCTTC	HHHHHHHGGGGGGGGGGGGGGGGGGGGGGGHHHHHHHHHHHHHGGGGG	TRBV7-9_00(357,8)	TRBD1*00(45)	TRBJ1-2*00(138,4)
CASSRTGQGADQPQHF	3176	14	0.0114479	TGTGCCAGCAGCCGTACGGGACAGGGGGCTGATCAGCCCCAGCATTTT	HHHHHHHHGHGHHGGHGHHHHGGGGGHHHHHHHGGGGGHHHHHHHHHH	TRBV12-3_00(489,4),TRBV12-4_00(489,4)	TRBD1*00(65)	TRBJ1-5*00(180)
CASRLRQSSGANVLTF	3177	14	0.0114479	TGTGCCAGCAGACTTCGACAGAGCTCTGGGGCCAACGTCCTGACTTTC	HHHGHHHHHHHGGGHGHHHHHHHHHGGGHHHHHGGGHHHHHHHGGGGG	TRBV12-3_00(741,9),TRBV12-4_00(741,9)		TRBJ2-6*00(205)
CSARDRKGSGANVLTF	3178	14	0.0114479	TGCAGTGCTAGAGATCGCAAGGGCTCTGGGGCCAACGTCCTGACTTTC	HHHHHHHHHHHHGHGGHHHHGHHHHGGGHHHHHGGGHHHHHHHGGGGG	TRBV20-1_00(1022)		TRBJ2-6*00(183,1)
CSARDARSSGANVLTF	3179	14	0.0114479	TGCAGTGCTAGAGATGCCCGGAGCTCTGGGGCCAACGTCCTGACTTTC	HHHHHHHHHHHHHHGGGGGHHHHHHGGGHHHHHGGGHHHHHHHGGGGG	TRBV20-1_00(1009)		TRBJ2-6*00(199)
CSVEVKGTGGLGGYTF	3180	14	0.0114479	TGCAGCGTTGAGGTTAAGGGGACAGGGGGCTTAGGTGGCTACACCTTC	HHHHHHHHHHHHHHHHHHHHHHGGGGHHHHHHHHHHHHHHHHHGGGGG	TRBV29-1_00(958,7)	TRBD1*00(60)	TRBJ1-2*00(115,8)
CASSTTGG_GANVLTF	3181	14	0.0114479	TGTGCCAGTAGTACGACCGGGGGTCAGGGGCCAACGTCCTGACTTTC	HHHHHHHHHHHHGGGGGGGGHHHHGHGHHHHHGGGHHHHHHHGGGGG	TRBV19_00(794,3)	TRBD1*00(29),TRBD2*00(25)	TRBJ2-6*00(160)
CASSCSCR_QNTEAFF	3182	14	0.0114479	TGTGCCAGCAGTTGTTCGTGTCGGTCCAGAACACTGAAGCTTTCTTT	HHHHHHHHHHHHGGGGGGGGGGHHHHIHHIIIHHHHHHHHHHHHHHH	TRBV27_00(851,2)		TRBJ1-1*00(217,8)
CASSPQRP_KSVEQFF	3183	14	0.0114479	TGTGCCAGCAGCCCACAACGGCCACCAAGAGCGTTGAGCAGTTCTTC	HHHGHHHGGHGGGGGGGGGHHGGHHHHHGGGGHHHHHHHHHHGGGGG	TRBV14_00(1024,7)		TRBJ2-1*00(122)
CASSQDGR_GDSPLHF	3184	14	0.0114479	TGTGCCAGCAGCCAAGATGGGAGAGGGGGGATTCACCCCTCCACTTT	HHHGHHHGGHHHHHHHHHHHHHGGGGGHHHHHHGGGGGHHHHHHHHH	TRBV14_00(973,9)	TRBD1*00(39)	TRBJ1-6*00(144)
CASRGEMT_LNTEAFF	3185	14	0.0114479	TGTGCCAGCAGGGGCGAAATGACAGATTGAACACTGAAGCTTTCTTT	HHHHHHHHGHGGGGHHHHHHHHHHHHHHHIHHHHHHHHHHHHHHHHH	TRBV6-1_00(602,5)	TRBD1*00(25)	TRBJ1-1*00(222,7)
CAISVGQG_LVTEAFF	3186	14	0.0114479	TGTGCCATCAGTGTGGGACAGGGACCTTGTAACTGAAGCTTTCTTT	HHHHHHHHHHHHHHHHHHHHHHHHHHIHIIIHHHHHHHHHHHHHHH	TRBV6-1_00(376),TRBV6-5_00(349)	TRBD1*00(45)	TRBJ1-1*00(198,8)
CASSAPTG_M*SPLHF	3187	14	0.0114479	TGTGCCAGTAGTGCACCTACAGGGGATGTAGTCACCCCTCCACTTT	HHHHHHHHHHHHHHHHHHHGHGHHHHHHHHHHGGGGGHHHHHHHHH	TRBV19_00(716,2)	TRBD1*00(35)	TRBJ1-6*00(134)
CASSLGQG_LNQPQHF	3188	14	0.0114479	TGTGCCAGCAGTTTGGGACAGGGATCTCAATCAGCCCCAGCATTTT	HHHHHHHHHHHHHHHHHHHHHHHHHHHHHHHGGGGGHHHHHHHHHH	TRBV27_00(728,7)	TRBD1*00(45)	TRBJ1-5*00(190)
CASSRRTG_GNQPQHF	3189	14	0.0114479	TGTGCCAGCAGCCGTCGGACAGGGGGGCAATCAGCCCCAGCATTTT	HHHHHHHHGHHHGGGGHHHGGGGGHHHHHHHGGGGGHHHHHHHHHH	TRBV14_00(786,2)	TRBD1*00(50)	TRBJ1-5*00(195)
CASRDRGTGANVLTF	3190	14	0.0114479	TGTGCCTCCCGGGACAGGGGGACTGGGGCCAACGTCCTGACTTTC	HHHHHHHHHGHHHHGGGHHHHHGGGHHHHHGGGHHHHHHHGGGGG	TRBV10-3_00(503,4)	TRBD1*00(75)	TRBJ2-6*00(168,1)
CAWISAGVGPSPLHF	3191	14	0.0114479	TGTGCCTGGATTTCCGCGGGAGTTGGGCCTTCACCCCTCCACTTT	HHHHHHHHHHGGGGGGGHHHHGHGGHHHHHHGGGGGHHHHHHHHH	TRBV30_00(782,5)	TRBD2*00(35)	TRBJ1-6*00(143,9)
CAWSWAGASGNTIYF	3192	14	0.0114479	TGTGCCTGGAGTTGGGCAGGCGCCTCTGGAAACACCATATATTTT	HHHHHHHHHHGHHHHHHGGGGGGHHHHIHHGHHHHHHHHHHHHHH	TRBV30_00(927,7)	TRBD1*00(25)	TRBJ1-3*00(236)
CAWSHSLRQVYGYTF	3193	14	0.0114479	TGTGCCTGGAGTCATAGTCTGAGACAGGTGTATGGCTACACCTTC	HHHHHHHHHHHHHHHHHHHHHHHHHHHHHHHHHHHHHHHHGGGGG	TRBV30_00(900,1)	TRBD1*00(30)	TRBJ1-2*00(138,9)
CAAGTAGSGANVLTF	3194	14	0.0114479	TGTGCCGCCGGGACCGCGGGCTCTGGGGCCAACGTCCTGACTTTC	HHHHHHGGGHGGGGGGGGHHHHGGGHHHHHGGGHHHHHHHGGGGG	TRBV24-1_00(830,1)	TRBD1*00(35),TRBD2*00(35)	TRBJ2-6*00(187,3)
CAISAGGAGGNEQFF	3195	14	0.0114479	TGTGCCATCAGTGCAGGTGGAGCTGGCGGAAATGAGCAGTTCTTC	HHHHHHHHHHHHHHHHHHHHHGGGGGGHHHHHHHHHHHHHGGGGG	TRBV10-3_00(528,5)		TRBJ2-1*00(137,1)
CAISDRTGRITEAFF	3196	14	0.0114479	TGTGCCATCAGTGATAGGACAGGGCGGATCACTGAAGCTTTCTTT	HHHHHHHHHHHHHHHHHHHHGGGGHHIIHIHHHHHHHHHHHHHHH	TRBV10-3_00(467,6)	TRBD1*00(40)	TRBJ1-1*00(205)
CAISDRNSANSPLHF	3197	14	0.0114479	TGTGCCATCAGTGATAGGAACAGTGCCAATTCACCCCTCCACTTT	HHHHHHHHHHHHHHHHHHHHHHHHHHHHHHHGGGGGHHHHHHHHH	TRBV10-3_00(767,9)		TRBJ1-6*00(147,8)
CAISESRQEGQPQHF	3198	14	0.0114479	TGTGCCATCAGTGAGTCGAGGCAGGAAGGGCAGCCCCAGCATTTT	HHHHHHHHHHHHHHHHHHHHHHHHHHHHHGGGGGGHHHHHHHHHH	TRBV10-3_00(673,8)		TRBJ1-5*00(173,5)
CAISATGGVDQPQHF	3199	14	0.0114479	TGTGCCATCAGCGCAACAGGGGGAGTTGATCAGCCCCAGCATTTT	HHHHHHHHHHHGHHHHGHGGHHHHHHHHHHGGGGGHHHHHHHHHH	TRBV10-3_00(449,8)	TRBD1*00(40)	TRBJ1-5*00(176,2)
CAIRAQQGSGTEAFF	3200	14	0.0114479	TGTGCCATCAGAGCCCAACAGGGTTCCGGCACTGAAGCTTTCTTT	HHHHHHHHHHHHHHHHHHHHGGGGGGGHHHHHHHHHHHHHHHHHH	TRBV10-3_00(751,8)	TRBD1*00(30)	TRBJ1-1*00(198,8)
CATSDSRQGNQPQHF	3201	14	0.0114479	TGTGCCACCTCGGACTCCAGGCAGGGCAATCAGCCCCAGCATTTT	HHHHHHHHHHHHHHHHHHHHHHHHHHHHHHGGGGGHHHHHHHHHH	TRBV24-1_00(837,5)	TRBD2*00(25)	TRBJ1-5*00(195)
CATSRSQLPNSPLHF	3202	14	0.0114479	TGTGCCACCAGCAGGTCCCAATTGCCCAATTCACCCCTCCACTTT	HHHHGHHHHHHHHGHHHHHHHGHHHHHHHHHGGGGGHHHHHHHHH	TRBV15_00(927)	TRBD1*00(25),TRBD2*00(25)	TRBJ1-6*00(149)
CATSRTQGAGYGYTF	3203	14	0.0114479	TGTGCCACCAGCAGGACTCAGGGGGCGGGGTATGGCTACACCTTC	HHHHGHHHHHHHHHHHHHGGGGGGGGHHHHHHHHHHHHHHGGGGG	TRBV15_00(940,7)	TRBD1*00(45)	TRBJ1-2*00(133,4)
CATSRDRSTGYGYTF	3204	14	0.0114479	TGTGCCACCAGCAGAGACAGGTCCACGGGCTATGGCTACACCTTC	HHHHGHHHHHHHHHHHHHHHHGGGGGHHHHHHHHHHHHHHGGGGG	TRBV15_00(819,3)		TRBJ1-2*00(156)
CATSRERAYNQPQHF	3205	14	0.0114479	TGTGCCACCAGCAGAGAGCGAGCCTATAATCAGCCCCAGCATTTT	HHHHHHHHHHHHHHHHGGGHHHHHHHHHHHGGGGGHHHHHHHHHH	TRBV15_00(865,7)		TRBJ1-5*00(180,3)
CASINRGAGNQPQHF	3206	14	0.0114479	TGTGCCAGTATCAACAGGGGGGCGGGCAATCAGCCCCAGCATTTT	HHHHHHHHHHHHHHGGGGGGGGGHHHHHHHGGGGGHHHHHHHHHH	TRBV19_00(907,7)	TRBD1*00(40)	TRBJ1-5*00(194,6)
CASTVGQTPGYRYTF	3207	14	0.0114479	TGTGCCAGTACCGTGGGACAGACCCCTGGCTATCGCTACACCTTC	HHHHHHHGHGGGHHHHHHHHGGGGHHHHHGGHGGHHHHHHGGGGG	TRBV19_00(833,4)	TRBD1*00(35)	TRBJ1-2*00(131,6)
CASSPRGRGNQPQHF	3208	14	0.0114479	TGTGCCAGTAGTCCTCGGGGCCGAGGGAATCAGCCCCAGCATTTT	HHHHHHHHHHHGGGGGGGGGGGHHHHHHHHGGGGGHHHHHHHHHH	TRBV19_00(924,6)	TRBD1*00(25),TRBD2*00(25)	TRBJ1-5*00(185)
CASSVGLGSNQPQHF	3209	14	0.0114479	TGTGCCAGTAGTGTGGGACTGGGTAGCAATCAGCCCCAGCATTTT	HHHHHHHHHHGGHHHHHHHHHHHHHHHHHHGGGGGHHHHHHHHHH	TRBV19_00(749,6)	TRBD2*00(30),TRBD1*00(29)	TRBJ1-5*00(205)
CASSAQRGGRETQFF	3210	14	0.0114479	TGTGCCAGTAGTGCCCAGCGGGGGGGACGGGAGACCCAGTTCTTC	HHHHHHHHHHGHHGGGGGGGGGHGGGHGHHHHHHHHHHHHGGGGG	TRBV19_00(580,8)	TRBD2*00(34)	TRBJ2-1*00(68,4)
CASSIGQSSYNEQFF	3211	14	0.0114479	TGTGCCAGTAGTATCGGTCAGAGCTCCTACAATGAGCAGTTCTTC	HHHHHHHHHHGGGGGHHHHHHHHHHHHHHHHHHHHHHHHHGGGGG	TRBV19_00(806,9)		TRBJ2-1*00(195)
CASSIGQTGSYGYTF	3212	14	0.0114479	TGTGCCAGTAGTATCGGGCAGACAGGGAGCTATGGCTACACCTTC	HHHHHHHHHHGGGGGHHHHHHHHHGHHHHHHHHHHHHHHHGGGGG	TRBV19_00(663,8)	TRBD1*00(35)	TRBJ1-2*00(155,3)
CASSIDPSGGYGYTF	3213	14	0.0114479	TGTGCCAGTAGTATAGACCCTTCAGGGGGCTATGGCTACACCTTC	HHHHHHHHHHHHHHHHHGHHHHGGGGHHHHHHHHHHHHHHGGGGG	TRBV19_00(746,3)	TRBD1*00(35)	TRBJ1-2*00(141)
CASSIDGWWDSPLHF	3214	14	0.0114479	TGTGCCAGTAGTATAGACGGGTGGTGGGATTCACCCCTCCACTTT	HHHHHHHHHHHHHHHGGGGGHHGHHHHHHHHGGGGGHHHHHHHHH	TRBV19_00(951,4)		TRBJ1-6*00(144)
CASSTQQGANSPLHF	3215	14	0.0114479	TGTGCCAGTAGTACCCAACAGGGGGCGAATTCACCCCTCCACTTT	HHHHHHHHHHHHGGHHHHGGGGGGGGHHHHHGGGGGHHHHHHHHH	TRBV19_00(842,4)	TRBD1*00(50)	TRBJ1-6*00(147,9)
CASSPDRGPYNEQFF	3216	14	0.0114479	TGTGCCAGTAGCCCGGACAGGGGGCCCTACAATGAGCAGTTCTTC	HHHHHHHHHGGGGGHHHGGGGGGHGHHHHHHHHHHHHHHHGGGGG	TRBV19_00(456)	TRBD1*00(55)	TRBJ2-1*00(162,9)
CASSIRTAGNQPQHF	3217	14	0.0114479	TGTGCCAGTAGCATCAGGACGGCGGGCAATCAGCCCCAGCATTTT	HHHHHHHHHHHHHHHGGGGGGGGHHHHHHHGGGGGHHHHHHHHHH	TRBV19_00(852,8)		TRBJ1-5*00(195)
CASSSGLASSNEQFF	3218	14	0.0114479	TGTGCCAGCTCCTCTGGACTAGCTTCGTCCAATGAGCAGTTCTTC	HHHHHHHHGHHHHHHHHHHHHGGGGGHHHHHHHHHHHHHHGGGGG	TRBV18_00(840,9)	TRBD2*00(40)	TRBJ2-1*00(146,8)
CASSPSGVSGNTIYF	3219	14	0.0114479	TGTGCCAGCTCACCTTCAGGGGTCTCTGGAAACACCATATATTTT	HHHHHHHHHHHHHHHHGGGHGHHHHHHHHHGHHHHHHHHHHHHHH	TRBV18_00(777,8)	TRBD1*00(30)	TRBJ1-3*00(238,1)
CASSPSPGQTYEQYF	3220	14	0.0114479	TGTGCCAGCTCACCAAGCCCGGGACAGACCTACGAGCAGTACTTC	HHHGHHHHHHGHGGHGGGGGHHHHHHHHGGGGGHHHHHHHGGGGG	TRBV18_00(786,2)	TRBD1*00(50)	TRBJ2-7*00(134,9)
CASL*VGRENQPQHF	3221	14	0.0114479	TGTGCCAGCCTCTGAGTAGGCAGGGAAAATCAGCCCCAGCATTTT	HHHGGHHGGHHHHHHHHHHHHHHHHHHHHHGGGGGHHHHHHHHHH	TRBV19_00(906,5)	TRBD1*00(25)	TRBJ1-5*00(184,3)
CASVLTGSGNTEAFF	3222	14	0.0114479	TGTGCCAGCGTTCTGACAGGGTCGGGGAACACTGAAGCTTTCTTT	HHHHHHHHGHHHHHHHHHGGGGGHIIIHHHHHHHHHHHHHHHHHH	TRBV28_00(580)	TRBD1*00(35)	TRBJ1-1*00(220)
CASINQGNYNSPLHF	3223	14	0.0114479	TGTGCCAGCATTAACCAGGGGAACTATAATTCACCCCTCCACTTT	HHHHHHHHHHHHHHHHHHHHHHHHHHHHHHHGGGGGHHHHHHHHH	TRBV6-1_00(246,6),TRBV6-6_00(224,8)	TRBD1*00(30)	TRBJ1-6*00(167,9)
CASSFQGTLGNTIYF	3224	14	0.0114479	TGTGCCAGCAGTTTCCAAGGGACGCTCGGAAACACCATATATTTT	HHHGHHHHHHHHHHHHHHGGGGGGGGGHHHGHHHHHHHHHHHHHH	TRBV12-3_00(514,9),TRBV12-4_00(514,9)	TRBD1*00(25),TRBD2*00(25)	TRBJ1-3*00(220)
CASSLGLAVDNEQFF	3225	14	0.0114479	TGTGCCAGCAGTTTGGGACTAGCGGTAGACAATGAGCAGTTCTTC	HHHHHHHHHHHHHHHHHHGGGGGHHHHHHHHHHHHHHHHHGGGGG	TRBV12-3_00(889,2),TRBV12-4_00(889,2)	TRBD2*00(55)	TRBJ2-1*00(148,3)
CASSLEAGTPYGYTF	3226	14	0.0114479	TGTGCCAGCAGTTTGGAAGCTGGCACCCCCTATGGCTACACCTTC	HHHGHHHHHHHHHHHHHHGHHHGGGGGHHHHHHHHHHHHHGGGGG	TRBV12-3_00(479,1),TRBV12-4_00(479,1)		TRBJ1-2*00(153)
CASSSGLAGSNEQFF	3227	14	0.0114479	TGTGCCAGCAGTTCTGGACTAGCGGGAAGCAATGAGCAGTTCTTC	HHHGHHHHHHHHHHHHHHGGGGGHHHHHHHHHHHHHHHHHGGGGG	TRBV12-3_00(780,6),TRBV12-4_00(780,6)	TRBD2*00(60)	TRBJ2-1*00(141,7)
CASSSPVGIGSPLHF	3228	14	0.0114479	TGTGCCAGCAGTTCCCCGGTAGGGATTGGATCACCCCTCCACTTT	HHHHHHHHHHHHHHHHHHHHHHHHHHHHHHHGGGGGHHHHHHHHH	TRBV27_00(600,4)	TRBD1*00(25),TRBD2*00(25)	TRBJ1-6*00(131,4)
CASSSGQGENSPLHF	3229	14	0.0114479	TGTGCCAGCAGTTCGGGACAGGGCGAAAATTCACCCCTCCACTTT	HHHHHHHHHHHHHHHHHHHGGGGGHHHHHHHGGGGGHHHHHHHHH	TRBV12-3_00(457,1),TRBV12-4_00(457,1)	TRBD1*00(50)	TRBJ1-6*00(149)
CASSYTGMSGSPLHF	3230	14	0.0114479	TGTGCCAGCAGTTATACAGGGATGAGTGGTTCACCCCTCCACTTT	HHHGHHHHHHHHHHHHHHHHHHHHHGHHHHHGGGGGHHHHHHHHH	TRBV12-3_00(818,3),TRBV12-4_00(818,3)	TRBD1*00(30)	TRBJ1-6*00(137,9)
CASSYSGQINSPLHF	3231	14	0.0114479	TGTGCCAGCAGTTACTCTGGGCAGATTAATTCACCCCTCCACTTT	HHHHHHHHHHHHHHHHHHHHHHHHHHHHHHHGGGGGHHHHHHHHH	TRBV6-5_00(498,1)		TRBJ1-6*00(154)
CASSYSTRGGTEAFF	3232	14	0.0114479	TGTGCCAGCAGTTACTCGACCCGGGGAGGCACTGAAGCTTTCTTT	HHHHHHHHHHHHHHGGGGGGGGGGHHHIHHHHHHHHHHHHHHHHH	TRBV6-1_00(482,1)	TRBD1*00(30),TRBD2*00(30)	TRBJ1-1*00(205)
CASSYRDREDQPQHF	3233	14	0.0114479	TGTGCCAGCAGTTACCGAGACAGGGAGGATCAGCCCCAGCATTTT	HHHHHHHHHHHHHGGHHHHHHHGHHHHHHHGGGGGHHHHHHHHHH	TRBV6-1_00(422,9)	TRBD1*00(39)	TRBJ1-5*00(178,1)
CASSYGDSNNSPLHF	3234	14	0.0114479	TGTGCCAGCAGTTACGGGGACAGCAATAATTCACCCCTCCACTTT	HHHHHHHHHHGGGGGHHHHHHHHHHHHHHHHGGGGGHHHHHHHHH	TRBV6-5_00(667,8)	TRBD1*00(35)	TRBJ1-6*00(159)
CASSYNRGLDSPLHF	3235	14	0.0114479	TGTGCCAGCAGTTACAATCGGGGGCTTGATTCACCCCTCCACTTT	HHHHHHHHHHHHHHGGGGGGGHGHHHHHHHHGGGGGHHHHHHHHH	TRBV6-5_00(429,3)	TRBD1*00(30)	TRBJ1-6*00(139,7)
CASSLTGGSGNTIYF	3236	14	0.0114479	TGTGCCAGCAGTCTGACCGGTGGCTCTGGAAACACCATATATTTT	HHHHHHHHHHHHHHHHHHHHHHHHHHHHHHGHHHHHHHHHHHHHH	TRBV12-3_00(666,1),TRBV12-4_00(666,1)		TRBJ1-3*00(249,2)
CASSPLDSGANVLTF	3237	14	0.0114479	TGTGCCAGCAGTCCCCTCGACTCTGGGGCCAACGTCCTGACTTTC	HHHHHHHHHHHHHHHHHGHHHHGGGHHHHHGGGHHHHHHHGGGGG	TRBV2_00(764,8)	TRBD1*00(25),TRBD2*00(25)	TRBJ2-6*00(180)
CASSPP*RAKNIQYF	3238	14	0.0114479	TGTGCCAGCAGTCCACCTTAAAGAGCCAAAAACATTCAGTACTTC	HHHHHHHHHHHHGHHHHHHHHHHHHGGGHHHHHHHHHHHHGGGGG	TRBV27_00(709,8)		TRBJ2-4*00(165,3)
CASSVYAGGAGEQFF	3239	14	0.0114479	TGTGCCAGCAGTGTTTATGCGGGAGGCGCAGGGGAGCAGTTCTTC	HHHHHHHHHHHHHHHHHHHHGHGGGGGHGHGGHHHHHHHHGGGGG	TRBV2_00(563,3)	TRBD2*00(40)	TRBJ2-1*00(110,7)
CASSVGGEAYNEQFF	3240	14	0.0114479	TGTGCCAGCAGTGTTGGCGGGGAGGCCTACAATGAGCAGTTCTTC	HHHHHHHHHHGGGGGGGGGGHHHHHHHHHHHHHHHHHHHHGGGGG	TRBV27_00(569)	TRBD2*00(30)	TRBJ2-1*00(159,2)
CASSGSRGRGYGYTF	3241	14	0.0114479	TGTGCCAGCAGTGGCTCCAGGGGGCGCGGCTATGGCTACACCTTC	HHHHHHHHHHHHGHHHHGGGGGGGGGGHHHHHHHHHHHHHGGGGG	TRBV6-1_00(455,2)	TRBD1*00(50)	TRBJ1-2*00(152,1)
CASSGRTGVNSPLHF	3242	14	0.0114479	TGTGCCAGCAGTGGCCGGACAGGGGTTAATTCACCCCTCCACTTT	HHHHHHHHHHHHHHGHHHHGGGHHHHHHHHHGGGGGHHHHHHHHH	TRBV25-1_00(743,9)	TRBD1*00(45)	TRBJ1-6*00(151,7)
CASSEQGQTISPLHF	3243	14	0.0114479	TGTGCCAGCAGTGAACAGGGACAGACCATATCACCCCTCCACTTT	HHHHHHHHHHHHHHHHHHHHHHHHHHHHHHHHHGGGHHHHHHHHH	TRBV6-6_00(597,6)	TRBD1*00(35)	TRBJ1-6*00(134)
CASSLAGTGDQPQHF	3244	14	0.0114479	TGTGCCAGCAGCTTAGCAGGGACAGGGGACCAGCCCCAGCATTTT	HHHHHHHHHHHHHHHHHHHHHHGHHHHHHGGGGGGHHHHHHHHHH	TRBV5-4_00(248,3),TRBV5-6_00(241,2),TRBV5-7_00(226,9)	TRBD1*00(50)	TRBJ1-5*00(170)
CASSLGLPGGGEQFF	3245	14	0.0114479	TGTGCCAGCAGCTTAGGACTACCTGGGGGCGGTGAGCAGTTCTTC	HHHGHHHHHHHHHHHHHHHHHGGGGGGGGGHHHHHHHHHHGGGGG	TRBV11-2_00(420,7)	TRBD1*00(35)	TRBJ2-1*00(120,9)
CASS*D*REEYEQYF	3246	14	0.0114479	TGTGCCAGCAGCTAAGACTAGCGGGAGGAGTACGAGCAGTACTTC	HHHGHHHHHHHHHHHHHGGGGGGHHHHHHHGGGHHHHHHHGGGGG	TRBV5-5_00(306,7),TRBV5-7_00(271,5)	TRBD2*00(65)	TRBJ2-7*00(77,1)
CASSLRDRGRSGYTF	3247	14	0.0114479	TGTGCCAGCAGCCTCCGGGACAGGGGACGTTCGGGCTACACCTTC	HHHHHHHHHHHHHHHHHHHHGHHGGHHGGGGGHHHHHHHHGGGGG	TRBV13_00(323,4)	TRBD1*00(60)	TRBJ1-2*00(114,3)
CASSPAPGSNYGYTF	3248	14	0.0114479	TGTGCCAGCAGCCCCGCCCCGGGCAGCAACTATGGCTACACCTTC	HHHGHHHGGGGGGGGGGGGGHHHHHHHHHHHHHHHHHHHHGGGGG	TRBV5-4_00(513,8)	TRBD1*00(30),TRBD2*00(30)	TRBJ1-2*00(152,6)
CASSPRGTGGNEQFF	3249	14	0.0114479	TGTGCCAGCAGCCCGAGGGGCACAGGGGGCAATGAGCAGTTCTTC	HHHGHHHGGGGGGGGHGHHHHHGGGGHHHHHHHHHHHHHHGGGGG	TRBV7-2_00(509,3)	TRBD1*00(40)	TRBJ2-1*00(135,4)
CASSPPDRDATEAFF	3250	14	0.0114479	TGTGCCAGCAGCCCACCGGACAGGGACGCCACTGAAGCTTTCTTT	HHHGHHHGGHGGGGGGGHHHHHGGGGGGHHHHHHHHHHHHHHHHH	TRBV7-9_00(445,1)	TRBD1*00(40)	TRBJ1-1*00(199,4)
CASSRGDPSNNEQFF	3251	14	0.0114479	TGTGCCAGCAGCCGGGGGGACCCGTCTAACAATGAGCAGTTCTTC	HHHHHHHHGHHHHGGHHHGGGGGHHHHHHHHHHHHHHHHHGGHGG	TRBV12-3_00(504,7),TRBV12-4_00(504,7)	TRBD1*00(25),TRBD2*00(25)	TRBJ2-1*00(146,9)
CASSRTDRGDYGYTF	3252	14	0.0114479	TGTGCCAGCAGCCGGACAGATCGGGGGGACTATGGCTACACCTTC	HHHHHHHGGGGGGHHHHHGGGGGGHHHHHHHHHHHHHHHHGGGGG	TRBV6-6_00(399,1),TRBV6-5_00(394,7)	TRBD1*00(30)	TRBJ1-2*00(152)
CASSRQGTGDQPQHF	3253	14	0.0114479	TGTGCCAGCAGCCGACAGGGTACCGGGGATCAGCCCCAGCATTTT	HHHHHHHHGGGGGHHHHHHGGGGGGHHHHHGGGGGHHHHHHHHHH	TRBV5-4_00(317,5)	TRBD1*00(35)	TRBJ1-5*00(174,2)
CASSQGLAENNEQFF	3254	14	0.0114479	TGTGCCAGCAGCCAGGGACTAGCGGAGAACAATGAGCAGTTCTTC	HHHGHHHGGHHHHHHHHHGGGGGHHHHHHHHHHHHHHHHHGGGGG	TRBV7-2_00(328,6),TRBV7-9_00(304,7)	TRBD2*00(55)	TRBJ2-1*00(141,4)
CASSQDVTANYGYTF	3255	14	0.0114479	TGTGCCAGCAGCCAAGATGTGACGGCTAACTATGGCTACACCTTC	HHHHHHHHGHHHHHHHHHHGHHGHHHHHHHHHHHHHHHHHGGGGG	TRBV14_00(822,1)		TRBJ1-2*00(182,6)
CASSVGTDVNYGYTF	3256	14	0.0114479	TGTGCCAGCAGCGTAGGGACGGACGTTAACTATGGCTACACCTTC	HHHGHHHGGGGGHHHGGHHGGHHGHHHHHHHHHHHHHHHHGGGGG	TRBV5-6_00(427,1)	TRBD1*00(25),TRBD2*00(25)	TRBJ1-2*00(166,5)
CASSEDRATYNEQFF	3257	14	0.0114479	TGTGCCAGCAGCGAGGACAGAGCAACCTACAATGAGCAGTTCTTC	HHHGHHHGGGGGHHHHHHHHHHHHHHHHHHHHHHHHHHHHGGGGG	TRBV11-3_00(616,3)	TRBD1*00(30)	TRBJ2-1*00(172,1)
CASSTGQGANYGYTF	3258	14	0.0114479	TGTGCCAGCAGCACTGGACAGGGTGCGAACTATGGCTACACCTTC	HHHGHHHHHHHHHHHHHHHHGGGGGGHHHHHHHHHHHHHHGGGGG	TRBV7-9_00(505,6)	TRBD1*00(44)	TRBJ1-2*00(165,3)
CASRSRRDGNTEAFF	3259	14	0.0114479	TGTGCCAGCAGGTCCCGCCGGGACGGAAACACTGAAGCTTTCTTT	HHHHHHHHHHHHHHHHGGGGGHHGHIHHHHHHHHHHHHHHHHHHH	TRBV6-5_00(296,3),TRBV10-3_00(260,5)	TRBD1*00(35),TRBD2*00(35)	TRBJ1-1*00(213,5)
CASRAGQAGANVLTF	3260	14	0.0114479	TGTGCCAGCAGGGCCGGACAGGCTGGGGCCAACGTCCTGACTTTC	HHHHHHHHHHHHGGGHHHHHGHGGGHHHHHGGGHHHHHHHGGGGG	TRBV6-1_00(369,6),TRBV6-5_00(350),TRBV6-6_00(334)	TRBD1*00(35)	TRBJ2-6*00(168,9)
CASRNLISGANVLTF	3261	14	0.0114479	TGTGCCAGCAGGAACCTGATCTCTGGGGCCAACGTCCTGACTTTC	HHHHHHHHHHHHHHHHHHHHHHGGGHHHHHGGGHHHHHHHGGGGG	TRBV10-3_00(311,9)		TRBJ2-6*00(180)
CASRPGTSDRDEQFF	3262	14	0.0114479	TGTGCCAGCAGACCGGGGACTAGCGATCGCGATGAGCAGTTCTTC	HHHHHHHHHHHHHHHHHHHGGHGGGGGGGHHHHHHHHHHHGGGGG	TRBV12-3_00(632),TRBV12-4_00(632)	TRBD2*00(50)	TRBJ2-1*00(134)
CASRRDRGHWNEQFF	3263	14	0.0114479	TGTGCCAGCAGACGAGACAGGGGGCATTGGAATGAGCAGTTCTTC	HHHHHHHHGHHHHHHHHGHGGHHHHHHHHHHHHHHHHHHHGGGGG	TRBV6-5_00(481,4)	TRBD1*00(50)	TRBJ2-1*00(142)
CASREQGLSNQPQHF	3264	14	0.0114479	TGTGCCAGCAGAGAACAGGGATTAAGCAATCAGCCCCAGCATTTT	HHHHHHHHHHHHHHHHHHHHHHHHHHHHHHGGGGGHHHHHHHHHH	TRBV6-1_00(488,1)	TRBD1*00(25)	TRBJ1-5*00(199,2)
CASKRILANYNEQFF	3265	14	0.0114479	TGTGCCAGCAAAAGGATCTTGGCCAACTACAATGAGCAGTTCTTC	HHHHHHHHHHHHHHHHHHHHHHHHHHHHHHHHHHHHHHHHGGGGG	TRBV6-1_00(426,3)		TRBJ2-1*00(160,1)
CSAPRHDSGANVLTF	3266	14	0.0114479	TGCAGTGCTCCAAGACACGACTCTGGGGCCAACGTCCTGACTTTC	HHHHHHHHHHHHHHHGGGHHHHGGGHHHHHGGGHHHHHHHGGGGG	TRBV20-1_00(984,7)		TRBJ2-6*00(177,1)
CSASPTGGGNSPLHF	3267	14	0.0114479	TGCAGTGCTAGCCCAACAGGGGGCGGTAATTCACCCCTCCACTTT	HHHHHHHHHHHGHHHHGGGGGGGGHHHHHHHGGGGGHHHHHHHHH	TRBV20-1_00(998,8)	TRBD1*00(50)	TRBJ1-6*00(152,8)
CSARQGQGANSPLHF	3268	14	0.0114479	TGCAGTGCTAGACAAGGGCAGGGAGCAAATTCACCCCTCCACTTT	HHHHHHHHHHHHHHHHHHHHGHHHHHHHHHHGGGGGHHHHHHHHH	TRBV20-1_00(1006,6)	TRBD1*00(25),TRBD2*00(25)	TRBJ1-6*00(149)
CSARDPQGQVSPLHF	3269	14	0.0114479	TGCAGTGCTAGAGATCCCCAGGGTCAAGTTTCACCCCTCCACTTT	HHHHHHHHHHHHGGGGGHHHHHHHHHHHHHHGGGGGHHHHHHHHH	TRBV20-1_00(1018,5)	TRBD1*00(25)	TRBJ1-6*00(139)
CSARDGALFGYGYTF	3270	14	0.0114479	TGCAGTGCTAGAGATGGCGCTCTATTTGGCTATGGCTACACCTTC	HHHHHHHHHHHHHGHGGGHHHHHHHHHHHHHHHHHHHHHHGGGGG	TRBV20-1_00(915)	TRBD1*00(25)	TRBJ1-2*00(148,8)
CSARDHSRSYNEQFF	3271	14	0.0114479	TGCAGTGCTAGAGACCACTCCCGCTCCTACAATGAGCAGTTCTTC	HHHHHHHHHHHHHHGHGGGGGGHHHHHHHHHHHHHHHHHHGGGGG	TRBV20-1_00(961,1)	TRBD2*00(25)	TRBJ2-1*00(179,4)
CSASDGGTPRSPLHF	3272	14	0.0114479	TGCAGTGCCAGCGATGGGGGGACTCCCCGCTCACCCCTCCACTTT	HHHHHHGGGHGGHHGGGHHHHGGGGGGGHHHGGGGGHHHHHHHHH	TRBV20-1_00(963,3)	TRBD2*00(30)	TRBJ1-6*00(134)
CSADLTRQGGFGYTF	3273	14	0.0114479	TGCAGTGCAGACCTAACTAGACAGGGGGGGTTCGGCTACACCTTC	HHHHHHHHHHHHHHHHHHHHHGGGGGGGGGGGGHHHHHHHGGGGG	TRBV20-1_00(959,8)	TRBD1*00(45)	TRBJ1-2*00(112,2)
CSVVGGGFSGNTIYF	3274	14	0.0114479	TGCAGCGTTGTGGGAGGGGGCTTTTCTGGAAACACCATATATTTT	HHHHHHGHGHHGGGGGGHHHHHHHHHIHIHGHHHHHHHHHHHHHH	TRBV29-1_00(874,5)	TRBD1*00(35),TRBD2*00(35)	TRBJ1-3*00(233,9)
CSASGGAGSYNEQFF	3275	14	0.0114479	TGCAGCGCCTCAGGGGGGGCGGGCTCCTACAATGAGCAGTTCTTC	HHHHHHGGHHGGGGGGGGGGGGHHHHHHHHHHHHHHHHHHGGGGG	TRBV29-1_00(860,6)	TRBD1*00(35)	TRBJ2-1*00(188)
CA*PFPR_SNQPQHF	3276	14	0.0114479	TGTGCCTGACCCTTCCCCCGGGAAGCAATCAGCCCCAGCATTTT	HHHHHHHHHGGGGGGGGGGHHHHHHHHHHGGGGGHHHHHHHHHH	TRBV30_00(705,1)	TRBD1*00(35),TRBD2*00(35)	TRBJ1-5*00(200)
CATRRRQ_DSYEQYF	3277	14	0.0114479	TGTGCCACCAGACGGCGACAGGGGACTCCTACGAGCAGTACTTC	HHHHGHHHGHGGGGHGHHGHHHHHHHHGGGGGHHHHHHHGGGGG	TRBV15_00(928,4)	TRBD1*00(40)	TRBJ2-7*00(131,5)
CASTQRD_SNQPQHF	3278	14	0.0114479	TGTGCCAGCACCCAGCGGGACCTAGCAATCAGCCCCAGCATTTT	HHHHHHHGGHGGGGGGHHHHHHHHHHHHHGGGGGHHHHHHHHHH	TRBV19_00(706)	TRBD2*00(35),TRBD1*00(30)	TRBJ1-5*00(205)
CASSPRG_NGSPLHF	3279	14	0.0114479	TGTGCCAGCAGTCCCCGGGGGGAAACGGTTCACCCCTCCACTTT	HHHGHHHHHHGGGGGGGGHHHHHGGGHHHHGGGGGHHHHHHHHH	TRBV12-3_00(852),TRBV12-4_00(852)	TRBD1*00(30),TRBD2*00(30)	TRBJ1-6*00(137)
CASSWGC_SNQPQHF	3280	14	0.0114479	TGTGCCAGCAGCTGGGGGTGTATAGCAATCAGCCCCAGCATTTT	HHHGHHHHHHHGGGGGHHHHHHHHHHHHHGGGGGHHHHHHHHHH	TRBV7-9_00(448,7)	TRBD1*00(25)	TRBJ1-5*00(215)
CASS*TG_YPHPQHF	3281	14	0.0114479	TGTGCCAGCAGCTGAACAGGGGGTACCCGCACCCCCAGCATTTT	HHHGHHHHHHHHHHHHGGGHHHHGGGGGGGGGGGHHHHHHHHHH	TRBV5-6_00(735,9)	TRBD1*00(40)	TRBJ1-5*00(153,9)
CASSPGG_RDYGYTF	3282	14	0.0114479	TGTGCCAGCAGCCCCGGGGGGAGAGAGACTATGGCTACACCTTC	HHHHHHHGGGGGGGGGGGHHHHHHHHHHHHHHHHHHHHHGGGGG	TRBV5-6_00(637,3)	TRBD1*00(30),TRBD2*00(30)	TRBJ1-2*00(154,6)
CASSRTS_PCSPLHF	3283	14	0.0114479	TGTGCCAGCAGCCGGACCTCCATCCTTGTTCACCCCTCCACTTT	HHHGHHHHGGHHGHHGGHHGHHHHHHHHHHGGGGGHHHHHHHHH	TRBV7-9_00(310,6)	TRBD2*00(25)	TRBJ1-6*00(137,7)
CASRRSG_DYNEQFF	3284	14	0.0114479	TGTGCCAGCAGGCGTAGCGGGAGGACTACAATGAGCAGTTCTTC	HHHHHHHHHHHHGGGGGGGHHHHHHHHHHHHHHHHHHHHGGGGG	TRBV6-1_00(353,1)	TRBD2*00(50)	TRBJ2-1*00(161,6)
CSARVGQ_PNYGYTF	3285	14	0.0114479	TGCAGTGCTAGAGTCGGCCAGCCCCTAACTATGGCTACACCTTC	HHHHHHHHHHGGGGGHGGGGGGHHHHHHHHHHHHHHHHHGGGGG	TRBV20-1_00(1003,6)		TRBJ1-2*00(167)
CAVAGPK_PHNEQFF	3286	14	0.0114479	TGTGCTGTAGCCGGTCCCAAGACCCCACAATGAGCAGTTCTTC	HHHHHHHGGGGGGHHHHHHHGGGGGHHHHHHHHHHHHHGGGGG	TRBV30_00(885,3)	TRBD1*00(25),TRBD2*00(25)	TRBJ2-1*00(147,7)
CAWSGTE_T*YGYTF	3287	14	0.0114479	TGTGCCTGGAGCGGGACCGAGGACGTAGTATGGCTACACCTTC	HHHHHHHGGGGGHGGGGGHGGHHGHHHHHHHHHHHHHHGGGGG	TRBV30_00(923,5)	TRBD1*00(30),TRBD2*00(30)	TRBJ1-2*00(143)
CATSD**_SNNEQFF	3288	14	0.0114479	TGTGCCACCAGTGATTAATGACTCAAACAATGAGCAGTTCTTC	HHHHHHHHHHHHHHHHHHHHHGHHHHHHHHHHHHHHHHGGGGG	TRBV24-1_00(805,5)		TRBJ2-1*00(157,1)
CASSASA_SSYEQYF	3289	14	0.0114479	TGTGCCAGTAGCGCGTCAGCAGAGCTCCTACGAGCAGTACTTC	HHHHHHHGGGGGGGHHHHHHHHHHHHGGGGGHHHHHHHGGGGG	TRBV19_00(702,7)		TRBJ2-7*00(132,5)
CASSPPT_SNQPQHF	3290	14	0.0114479	TGTGCCAGCTCACCACCGACGGAGCAATCAGCCCCAGCATTTT	HHHGHHHHHHGGGGGGGHHGHHHHHHHHGGGGGHHHHHHHHHH	TRBV18_00(1012)		TRBJ1-5*00(197,1)
CASPTVP_LEQPQHF	3291	14	0.0114479	TGTGCCAGCCCCACGGTTCCTCCTTGAACAGCCCCAGCATTTT	HHHHHHHHGGGHGGGHHGGHHHHHHHHHGHGGGHHHHHHHHHH	TRBV27_00(771)	TRBD2*00(25)	TRBJ1-5*00(170)
CASSF*S_GNSPLHF	3292	14	0.0114479	TGTGCCAGCAGTTTTTAGTCAGGGGAATTCACCCCTCCACTTT	HHHGHHHHHHGHHHHHHHHGHHHHHHGFFGGGGGHHHHHHHHH	TRBV12-3_00(823,7),TRBV12-4_00(823,7)	TRBD1*00(30)	TRBJ1-6*00(146,4)
CASRRRR_GNQPQHF	3293	14	0.0114479	TGTGCCAGCAGGCGGCGCAGAGGGCAATCAGCCCCAGCATTTT	HHHGHHHHHGGGGGGGHHHHHHHHHHHHGGGGGHHHHHHHHHH	TRBV12-3_00(806,7),TRBV12-4_00(806,7)	TRBD1*00(25)	TRBJ1-5*00(193,9)
CANEKTG_SNQPQHF	3294	14	0.0114479	TGTGCCAACGAAAAGACAGGATAGCAATCAGCCCCAGCATTTT	HHHHHHHHGHHHHHHHHHHHHHHHHHHHGGGGGHHHHHHHHHH	TRBV25-1_00(792,4)	TRBD1*00(30)	TRBJ1-5*00(208,1)
CSASGPL_QCSPLHF	3295	14	0.0114479	TGCAGTGCTAGTGGACCCCTGGCAATGTTCACCCCTCCACTTT	HHHHHHHHHHHHHGGGGHHHHHHHHHHHHGGGGGHHHHHHHHH	TRBV20-1_00(975,1)	TRBD1*00(30)	TRBJ1-6*00(136)
CASASQSGNSPLHF	3296	14	0.0114479	TGTGCTAGTGCTTCACAATCGGGTAATTCACCCCTCCACTTT	HHHHHHHHHHHHHHHGGGGGHHHHHHHHGGGGGHHHHHHHHH	TRBV12-5_00(535,4)		TRBJ1-6*00(154)
CASGPGTGGYEQYF	3297	14	0.0114479	TGTGCTAGTGGTCCCGGGACAGGGGGCTACGAGCAGTACTTC	HHHHHHHHHGGGGGGHHHHGGGGHHGGGGGHHHHHHHGGGGG	TRBV12-5_00(626,6)	TRBD1*00(75)	TRBJ2-4*00(57,6),TRBJ2-7*00(57,5)
CAWSVGQGGTEAFF	3298	14	0.0114479	TGTGCCTGGAGTGTAGGACAGGGAGGAACTGAAGCTTTCTTT	HHHHHHHHHHHHHHHHHHHHGHHHIIHHHHHHHHHHHHHHHH	TRBV30_00(875,4)	TRBD1*00(40)	TRBJ1-1*00(200)
CAWSVGGTSYEQYF	3299	14	0.0114479	TGTGCCTGGAGTGTAGGAGGGACATCCTACGAGCAGTACTTC	HHHHHHHHHHHHHHHGHHHHHHHHHGGGGGHHHHHHHGGGGG	TRBV30_00(872,6)	TRBD1*00(30),TRBD2*00(30)	TRBJ2-7*00(107,4)
CAWSDGDGTDTQYF	3300	14	0.0114479	TGTGCCTGGAGTGATGGGGACGGCACAGATACGCAGTATTTT	HHHHHHHHHHHHHHHHGGGGGHHHHHHHGGGGHHHHHHHHHH	TRBV30_00(928,8)	TRBD1*00(25),TRBD2*00(25)	TRBJ2-3*00(169,4)
CAWRLGTGIDTIYF	3301	14	0.0114479	TGTGCCTGGAGGTTAGGGACAGGGATCGACACCATATATTTT	HHHHHHHHHHHHHHHHHHHHHHGHGHGHHHHHHHHHHHHHHH	TRBV30_00(854,2)	TRBD1*00(45)	TRBJ1-3*00(196,8)
CAWRDRLSNQPQHF	3302	14	0.0114479	TGTGCCTGGAGGGACAGGTTGAGCAATCAGCCCCAGCATTTT	HHHHHHHGHHHHHHHHHHHHHHHHHHHGGGGGHHHHHHHHHH	TRBV30_00(856,6)	TRBD1*00(35)	TRBJ1-5*00(198,9)
CA*PAQGSRNEQFF	3303	14	0.0114479	TGTGCCTGACCAGCACAGGGATCTAGGAATGAGCAGTTCTTC	HHHHHHHHHHHHHHHHHHHHHHHHHHHHHHHHHHHHHGGGGG	TRBV30_00(707,5)	TRBD1*00(30)	TRBJ2-1*00(130)
CAISVGPQNTEAFF	3304	14	0.0114479	TGTGCCATCAGCGTAGGACCTCAGAACACTGAAGCTTTCTTT	HHHHHHHHHHHGHHHHHHGHHIIIIIHHHHHHHHHHHHHHHH	TRBV10-3_00(601,4)		TRBJ1-1*00(218,4)
CAIRETGENTEAFF	3305	14	0.0114479	TGTGCCATCAGGGAGACAGGGGAGAACACTGAAGCTTTCTTT	HHHHHHHHHHHHHHHHGHGHHHHIHHHHHHHHHHHHHHHHHH	TRBV10-3_00(596,9)	TRBD1*00(35)	TRBJ1-1*00(220)
CAIRTGTDNYGYTF	3306	14	0.0114479	TGTGCCATCAGGACAGGGACCGATAACTATGGCTACACCTTC	HHHHHHHHHHHHHHHHGGGGHHHHHHHHHHHHHHHHHGGGGG	TRBV10-3_00(614,4)	TRBD1*00(35)	TRBJ1-2*00(148,1)
CAIRKDRGNYEQYF	3307	14	0.0114479	TGTGCCATCAGGAAAGACAGGGGAAACTACGAGCAGTACTTC	HHHHHHHHHHHHHHHHHHHHHHHHHGGGGGHHHHHHHGGGGG	TRBV10-3_00(685,6)	TRBD1*00(40)	TRBJ2-4*00(72)
CATLLSQGNSPLHF	3308	14	0.0114479	TGTGCCACCCTTCTGTCACAGGGGAATTCACCCCTCCACTTT	HHHHHHHHHHHHHHHHHHHHHHHHHHHHGGGGGHHHHHHHHH	TRBV6-5_00(396,9)	TRBD1*00(35)	TRBJ1-6*00(147,9)
CATTSQGANYGYTF	3309	14	0.0114479	TGTGCCACCACCTCACAGGGAGCTAACTATGGCTACACCTTC	HHHHGGGGHHHHHHHHHGHHHHHHHHHHHHHHHHHHHGGGGG	TRBV19_00(894,7)	TRBD1*00(30)	TRBJ1-2*00(178,8)
CATTTGIGNQPQHF	3310	14	0.0114479	TGTGCCACCACAACAGGGATCGGCAATCAGCCCCAGCATTTT	HHHHGGHGGHHHHHHHGGGGGHHHHHHGGGGGHHHHHHHHHH	TRBV7-9_00(625,5)	TRBD1*00(30)	TRBJ1-5*00(193,8)
CATSDSDKERGYTF	3311	14	0.0114479	TGTGCCACCAGTGATTCGGACAAGGAGCGTGGCTACACCTTC	HHHHHHHHHHHHHHHHHHHHHHHGGGGGHHHHHHHHHGGGGG	TRBV24-1_00(872,8)	TRBD1*00(28)	TRBJ1-2*00(134,5)
CATSDPGTDTEAFF	3312	14	0.0114479	TGTGCCACCAGTGACCCGGGGACAGACACTGAAGCTTTCTTT	HHHHHHHHHHHHHHHHHHHHHIIIIHIHHHHHHHHHHHHHHH	TRBV24-1_00(810,6)	TRBD1*00(35),TRBD2*00(30)	TRBJ1-1*00(208,9)
CATSDPGEEQPQHF	3313	14	0.0114479	TGTGCCACCAGTGACCCAGGGGAAGAGCAGCCCCAGCATTTT	HHHHHHHHHHHHHHHHGHHHHHHHHHGGGGGGHHHHHHHHHH	TRBV24-1_00(800,7)	TRBD1*00(30)	TRBJ1-5*00(170)
CATSDRGGADGYTF	3314	14	0.0114479	TGTGCCACCAGTGACCGGGGGGGGGCGGATGGCTACACCTTC	HHHHHHHHHHHHHHHHGGGGGGGGGGHHHHHHHHHHHGGGGG	TRBV24-1_00(744,6)	TRBD1*00(35)	TRBJ1-2*00(143)
CATSDAGQDPGYTF	3315	14	0.0114479	TGTGCCACCAGTGACGCGGGACAGGACCCTGGCTACACCTTC	HHHHHHHHHHHHHHHGGHHHHHHHHHGHHHHHHHHHHGGGGG	TRBV24-1_00(659,3)	TRBD1*00(45)	TRBJ1-2*00(122,5)
CATSRGGYNSPLHF	3316	14	0.0114479	TGTGCCACCAGCCGAGGGGGGTATAATTCACCCCTCCACTTT	HHHHGHHGGGGGGGGGGHHHHHHHHHHHGGGGGHHHHHHHHH	TRBV15_00(925,4)	TRBD1*00(25)	TRBJ1-6*00(164)
CATRSGLGDNEQFF	3317	14	0.0114479	TGTGCCACCAGATCCGGACTGGGAGACAATGAGCAGTTCTTC	HHHHHHHHHHHHHHHHHHHHHHHHHHHHHHHHHHHHHGGGGG	TRBV24-1_00(912,9)	TRBD2*00(25)	TRBJ2-1*00(152)
CATSLSSYNSPLHF	3318	14	0.0114479	TGTGCCACGTCCCTGAGCTCCTATAATTCACCCCTCCACTTT	HHHGGGGGGGHHHHHHHHHHHHHHHHHHGGGGGHHHHHHHHH	TRBV7-2_00(303,2)	TRBD1*00(25),TRBD2*00(25)	TRBJ1-6*00(199)
CATSFTRIGSPLHF	3319	14	0.0114479	TGTGCCACATCCTTCACACGGATAGGGTCACCCCTCCACTTT	HHHHHHHHHHHHHHHHGGGHHHHHHHHHGGGGGHHHHHHHHH	TRBV7-2_00(445,6)		TRBJ1-6*00(134)
CASSRGRLNYGYTF	3320	14	0.0114479	TGTGCCAGTTCCCGGGGACGGCTAAACTATGGCTACACCTTC	HHHHHHHGGGGGGHGGGGGHHHHHHHHHHHHHHHHHHGGGGG	TRBV19_00(718,3)	TRBD1*00(35),TRBD2*00(35)	TRBJ1-2*00(155,9)
CASMEDRDAYGYTF	3321	14	0.0114479	TGTGCCAGTATGGAGGACAGGGATGCCTATGGCTACACCTTC	HHHHHHHHHHHHHHHHHHHHHHHHHHHHHHHHHHHHHGGGGG	TRBV19_00(827,7)	TRBD1*00(40)	TRBJ1-2*00(141,2)
CASTGVGDNQPQHF	3322	14	0.0114479	TGTGCCAGTACGGGAGTAGGGGACAATCAGCCCCAGCATTTT	HHHHHHHGGHGHHHHHGHHHHHHHHHHGGGGGHHHHHHHHHH	TRBV19_00(807,2)	TRBD2*00(30)	TRBJ1-5*00(182,7)
CASSLAGGRSPLHF	3323	14	0.0114479	TGTGCCAGTAGTTTGGCAGGAGGACGCTCACCCCTCCACTTT	HHHHHHHHHHHHHHHHHHHHGGGGGHHHGGGGGHHHHHHHHH	TRBV19_00(725,5)	TRBD2*00(25)	TRBJ1-6*00(131,8)
CASSSATGWYGYTF	3324	14	0.0114479	TGTGCCAGTAGTTCCGCGACAGGGTGGTATGGCTACACCTTC	HHHHHHHHHHGGGGGHGHHHHGGHHHHHHHHHHHHHHGGGGG	TRBV19_00(865,6)	TRBD1*00(39)	TRBJ1-2*00(133,7)
CASSLKQGRQPQHF	3325	14	0.0114479	TGTGCCAGTAGTCTTAAACAGGGTCGTCAGCCCCAGCATTTT	HHHHHHHHHHHHHHHHHHHHGGGGGHHGGGGGHHHHHHHHHH	TRBV19_00(918,1)	TRBD1*00(30)	TRBJ1-5*00(175)
CASSLQGESYGYTF	3326	14	0.0114479	TGTGCCAGTAGTCTACAGGGAGAGTCCTATGGCTACACCTTC	HHHHHHHHHHHHHHHHHHHHHHHHHHHHHHHHHHHHHGGGGG	TRBV19_00(926,3)	TRBD1*00(30)	TRBJ1-2*00(151,3)
CASSRRYSGNTIYF	3327	14	0.0114479	TGTGCCAGTAGTCGCAGGTACTCTGGAAACACCATATATTTT	HHHHHHHHGGGGGHHHHHHHHHHHHHHGHHHHHHHHHHHHHH	TRBV19_00(921,6)		TRBJ1-3*00(240)
CASSIRGDNSPLHF	3328	14	0.0114479	TGTGCCAGTAGTATTCGGGGGGACAATTCACCCCTCCACTTT	HHHHHHHHHHHGGGGGGGHHHHHHHHHHGGGGGHHHHHHHHH	TRBV19_00(934,7)	TRBD1*00(25),TRBD2*00(25)	TRBJ1-6*00(147,8)
CASSIETGDQPQHF	3329	14	0.0114479	TGTGCCAGTAGTATAGAGACAGGAGATCAGCCCCAGCATTTT	HHHHHHHHHHHHHHHHHHHHHHHHHHHGGGGGHHHHHHHHHH	TRBV19_00(931,6)	TRBD1*00(30)	TRBJ1-5*00(179,6)
CASSDGKANQPQHF	3330	14	0.0114479	TGTGCCAGTAGCGACGGTAAAGCCAATCAGCCCCAGCATTTT	HHHHHHHGGGGGGGGHHHHHHHHHHHHGGGGGHHHHHHHHHH	TRBV19_00(794)		TRBJ1-5*00(186,4)
CASNQGVANQPQHF	3331	14	0.0114479	TGTGCCAGTAACCAGGGGGTAGCCAATCAGCCCCAGCATTTT	HHHHHHHHHHHHGGGHHHHHHHHHHHHGGGGGHHHHHHHHHH	TRBV19_00(446,3)	TRBD1*00(35)	TRBJ1-5*00(193,1)
CASSEQGASYGYTF	3332	14	0.0114479	TGTGCCAGCTCCGAGCAGGGGGCCAGCTATGGCTACACCTTC	HHHHHHHHGHHHHHHGGHGHHGHHHHHHHHHHHHHHHGGGGG	TRBV13_00(836,3)	TRBD1*00(40)	TRBJ1-2*00(150,8)
CASSPQSSGNTIYF	3333	14	0.0114479	TGTGCCAGCTCGCCACAGAGCTCTGGAAACACCATATATTTT	HHHGHHGGGGGHHHHHHHHHHHHHIHHGHHHHHHHHHHHHHH	TRBV18_00(980,3)		TRBJ1-3*00(261,3)
CASSPPAVANEQFF	3334	14	0.0114479	TGTGCCAGCTCACCACCGGCAGTGGCCAATGAGCAGTTCTTC	HHHGHHHHHHGGGGGGGHHHHGHHHHHHHHHHHHHHHGGGGG	TRBV18_00(1011,4)		TRBJ2-1*00(134)
CASSPPTGTYEQYF	3335	14	0.0114479	TGTGCCAGCTCACCACCGACAGGGACCTACGAGCAGTACTTC	HHHGHHHHHHGGGGGGGHHHHHHHHGGGGGHHHHHHHGGGGG	TRBV18_00(867,4)	TRBD1*00(30)	TRBJ2-7*00(132,9)
CASSPRADYNEQFF	3336	14	0.0114479	TGTGCCAGCTCACCACGTGCAGACTACAATGAGCAGTTCTTC	HHHGHHHHHHGHGHHGHHHHHHHHHHHHHHHHHHHHHGGGGG	TRBV18_00(1000,9)		TRBJ2-1*00(158,6)
CASSPQGEGSPLHF	3337	14	0.0114479	TGTGCCAGCTCACCACAGGGGGAAGGTTCACCCCTCCACTTT	HHHGHHHHHHGHHHHGGGHHHHHHHHHHGGGGGHHHHHHHHH	TRBV18_00(760,6)	TRBD1*00(30)	TRBJ1-6*00(139)
CASSPNTGTDTQYF	3338	14	0.0114479	TGTGCCAGCTCACCAAACACAGGCACAGATACGCAGTATTTT	HHHGHHHHHHGHGHHHHHHHHHHHHHHHGGGGHHHHHHHHHH	TRBV18_00(1001,6)		TRBJ2-3*00(172,9)
CASSRPTGGDGYTF	3339	14	0.0114479	TGTGCCAGCTCACGCCCGACGGGGGGGGATGGCTACACCTTC	HHHHHHHHGGGGGGGGGGGGGGGGGHHHHHHHHHHHHGGGGG	TRBV18_00(898,8)	TRBD1*00(29)	TRBJ1-2*00(132,7)
CASRRDRAYNEQFF	3340	14	0.0114479	TGTGCCAGCCGTCGGGACAGAGCCTACAATGAGCAGTTCTTC	HHHHHHHGGGGGGHHHHHHHHHHHHHHHHHHHHHHHHGGGGG	TRBV6-1_00(623,2)	TRBD1*00(40)	TRBJ2-1*00(153,5)
CASGRDRINSPLHF	3341	14	0.0114479	TGTGCCAGCGGCCGGGACAGGATAAATTCACCCCTCCACTTT	HHHHHHHHGGGGGHHHHHHHHHHHHHHHGGGGGHHHHHHHHH	TRBV2_00(689,4)	TRBD1*00(50)	TRBJ1-6*00(148,6)
CASIVDRGYTEAFF	3342	14	0.0114479	TGTGCCAGCATCGTAGACAGGGGATACACTGAAGCTTTCTTT	HHHHHHHHGHHGHHHHHGHHHIHHHHHHHHHHHHHHHHHHHH	TRBV12-3_00(667,4),TRBV12-4_00(667,4)	TRBD1*00(40)	TRBJ1-1*00(208,9)
CASTLGPAQETQFF	3343	14	0.0114479	TGTGCCAGCACCCTGGGGCCAGCGCAAGAGACCCAGTTCTTC	HHHGHHHGGHGGGGGHHGGGGGGHHHHHHHHHHHHHHGGGGG	TRBV12-3_00(582,4),TRBV12-4_00(582,4)	TRBD1*00(25),TRBD2*00(25)	TRBJ2-5*00(93,4)
CASTPDRWDSPLHF	3344	14	0.0114479	TGTGCCAGCACCCCTGACCGGTGGGATTCACCCCTCCACTTT	HHHHHHHHGHHHHHGGHHHGHHHHHHHHGGGGGHHHHHHHHH	TRBV2_00(690,2)	TRBD1*00(30)	TRBJ1-6*00(142,9)
CASTRRGSGNTIYF	3345	14	0.0114479	TGTGCCAGCACCCGAAGGGGCTCTGGAAACACCATATATTTT	HHHHHHHGGHGGHHHHGGHHHHHHIHHGHHHHHHHHHHHHHH	TRBV12-3_00(704,8),TRBV12-4_00(704,8)		TRBJ1-3*00(241,3)
CASSLAAGGNTIYF	3346	14	0.0114479	TGTGCCAGCAGTTTGGCGGCAGGAGGAAACACCATATATTTT	HHHHHHHHHHHHHHHGHHHHHHHHHHHGHHHHHHHHHHHHHH	TRBV12-3_00(477,6),TRBV12-4_00(477,6)		TRBJ1-3*00(216,6)
CASSLRATGDGYTF	3347	14	0.0114479	TGTGCCAGCAGTTTACGGGCGACAGGGGATGGCTACACCTTC	HHHGHHHHHHHHGGGGGGHGHHHHGHHHHHHHHHHHHGGGGG	TRBV12-3_00(882,5),TRBV12-4_00(882,5)	TRBD1*00(40)	TRBJ1-2*00(133,4)
CASSLSSVTNIQYF	3348	14	0.0114479	TGTGCCAGCAGTTTAAGTTCGGTCACAAACATTCAGTACTTC	HHHHHHHHHHHHHHHHGHHHHHHHHHHHHHHHHHHHHGGGGG	TRBV12-3_00(511,3),TRBV12-4_00(511,3)		TRBJ2-4*00(136,1)
CASSLNSGAGGYTF	3349	14	0.0114479	TGTGCCAGCAGTTTAAACTCAGGGGCAGGAGGCTACACCTTC	HHHHHHHHHHHHHHHHHHHHHHHHHHHHHHHHHHHHHGGGGG	TRBV12-3_00(734,7),TRBV12-4_00(734,7)	TRBD1*00(30)	TRBJ1-2*00(92,9)
CASSSGGSDSPLHF	3350	14	0.0114479	TGTGCCAGCAGTTCAGGGGGTTCGGATTCACCCCTCCACTTT	HHHGHHHHHHHHHGGGGGGGGGGHHHHHGGGGGHHHHHHHHH	TRBV12-4_00(774,4),TRBV12-3_00(734,4)	TRBD1*00(35)	TRBJ1-6*00(147,2)
CASSYAGLSSPLHF	3351	14	0.0114479	TGTGCCAGCAGTTATGCGGGGTTGAGTTCACCCCTCCACTTT	HHHHHHHHHHHHGGGGGGGHHHHHHHHHGGGGGHHHHHHHHH	TRBV6-1_00(414,5)	TRBD2*00(25)	TRBJ1-6*00(139)
CASSYSSSNQPQHF	3352	14	0.0114479	TGTGCCAGCAGTTACTCATCAAGCAATCAGCCCCAGCATTTT	HHHHHHHHHHHHHHHHHHHHHHHHHHHHHGGGHHHHHHHHHH	TRBV6-5_00(312,8),TRBV12-3_00(288,4),TRBV12-4_00(288,4)		TRBJ1-5*00(198)
CASSYGRGGQPQHF	3353	14	0.0114479	TGTGCCAGCAGTTACGGCAGGGGAGGCCAGCCCCAGCATTTT	HHHHHHHHHHHHGGGHHGHGGHHHHGGGGGGGHHHHHHHHHH	TRBV6-5_00(666,9)	TRBD1*00(30),TRBD2*00(30)	TRBJ1-5*00(169,2)
CASSYETGGNTIYF	3354	14	0.0114479	TGTGCCAGCAGTTACGAGACAGGAGGAAACACCATATATTTT	HHHHHHHHHHHHHHHHHHHHHHHHIIHGHHHHHHHHHHHHHH	TRBV6-5_00(597)	TRBD1*00(30)	TRBJ1-3*00(216,6)
CASSPVAGNSPLHF	3355	14	0.0114479	TGTGCCAGCAGTCCTGTGGCGGGGAATTCACCCCTCCACTTT	HHHHHHHHHHHHHHHHHGGGHHHHHHHHGGGGGHHHHHHHHH	TRBV6-5_00(449,9),TRBV6-6_00(419,8)	TRBD1*00(25),TRBD2*00(25)	TRBJ1-6*00(146,7)
CASSRGQGTYGYTF	3356	14	0.0114479	TGTGCCAGCAGTCGCGGACAGGGTACCTATGGCTACACCTTC	HHHHHHHHGGGGGGGHHHHHHHHHHHHHHHHHHHHHHGGGGG	TRBV27_00(459,2)	TRBD1*00(40)	TRBJ1-2*00(146,3)
CASSQPGTGGGYTF	3357	14	0.0114479	TGTGCCAGCAGTCAGCCCGGGACAGGGGGAGGCTACACCTTC	HHHHHHHHHHHHHHHHHGHHHHGGGGGHHHHHHHHHHGGGGG	TRBV12-3_00(554,4),TRBV12-4_00(554,4)	TRBD1*00(70)	TRBJ1-2*00(124)
CASSGLPSNSPLHF	3358	14	0.0114479	TGTGCCAGCAGTGGCCTACCATCAAATTCACCCCTCCACTTT	HHHHHHHHHHHHHHGHHHHHHHHHHHHHGHGGGHHHHHHHHH	TRBV2_00(560)		TRBJ1-6*00(149)
CASSGKGFNYGYTF	3359	14	0.0114479	TGTGCCAGCAGTGGAAAGGGGTTCAACTATGGCTACACCTTC	HHHGHHHHHHHHHHHHGGGHHHHHHHHHHHHHHHHHHGGGGG	TRBV7-2_00(503,6)	TRBD1*00(29)	TRBJ1-2*00(155,6)
CASSEGGQAYEQYF	3360	14	0.0114479	TGTGCCAGCAGTGAGGGGGGACAGGCCTACGAGCAGTACTTC	HHHHHHHHHHHHHGGGHHHHHGHHHGGGGGHHHHHHHGGGGG	TRBV6-1_00(392,4)	TRBD1*00(40)	TRBJ2-7*00(125,3)
CASSETGGNQPQHF	3361	14	0.0114479	TGTGCCAGCAGTGAGACAGGGGGCAATCAGCCCCAGCATTTT	HHHGHHHHHHHHHHHHGGGGHHHHHHHGGGGGHHHHHHHHHH	TRBV11-3_00(399,6)	TRBD1*00(40)	TRBJ1-5*00(194,6)
CASSELLQAGGYTF	3362	14	0.0114479	TGTGCCAGCAGTGAATTGCTACAGGCGGGGGGCTACACCTTC	HHHHHHHHHHHHHHHHHHHHHHGGGGGGGHHHHHHHHGGGGG	TRBV6-1_00(616,2)	TRBD1*00(25),TRBD2*00(25)	TRBJ1-2*00(121,2)
CASSELGSRGGYTF	3363	14	0.0114479	TGTGCCAGCAGTGAACTAGGGTCCCGCGGGGGCTACACCTTC	HHHHHHHHHHHHHHHHHHHHHHHHGGGGGHHHHHHHHGGGGG	TRBV6-1_00(376,7)	TRBD1*00(30),TRBD2*00(30)	TRBJ1-2*00(111,6)
CASSEGGGNQPQHF	3364	14	0.0114479	TGTGCCAGCAGTGAAGGTGGGGGGAACCAGCCCCAGCATTTT	HHHHHHHHHHHHHHHGGGGGHHHHHHGGGGGGHHHHHHHHHH	TRBV6-1_00(476,3),TRBV6-5_00(440,6)	TRBD1*00(25)	TRBJ1-5*00(170)
CASSRTSGRAGQYF	3365	14	0.0114479	TGTGCCAGCAGTAGGACTAGCGGGAGGGCAGGGCAGTACTTC	HHHHHHHHHHHHHHHHHHHHHGGHHHHHHHHHHHHHHGGGGG	TRBV12-3_00(722,9),TRBV12-4_00(722,9)	TRBD2*00(80)	TRBJ2-7*00(64,3)
CASSLLSVWGWQYF	3366	14	0.0114479	TGTGCCAGCAGCTTGTTATCGGTCTGGGGATGGCAGTACTTC	HHHGHHHHHHHHHHHGGGGGHGHGHGHHHHHHHHHHHGGGGG	TRBV5-4_00(452,6)		TRBJ2-7*00(52,2)
CASSLGSANYGYTF	3367	14	0.0114479	TGTGCCAGCAGCTTGGGGTCAGCCAACTATGGCTACACCTTC	HHHGHHHHHHGHGGGHHHHGHHHHHHHHHHHHHHHHHGGGGG	TRBV5-6_00(549,3)		TRBJ1-2*00(164,8)
CASSLGAGVDGYTF	3368	14	0.0114479	TGTGCCAGCAGCTTGGGGGCGGGGGTGGATGGCTACACCTTC	HHGGHHHHHHGHGHHGGGGGGGGHHHHHHHHHHHHHHGGGGG	TRBV5-4_00(552,8)	TRBD1*00(25),TRBD2*00(25)	TRBJ1-2*00(135,9)
CASSLGGQIYGYTF	3369	14	0.0114479	TGTGCCAGCAGCTTGGGGGGTCAGATCTATGGCTACACCTTC	HHHHHHHHHHGHGGGGGHHHHHHHHHHHHHHHHHHHHGGGGG	TRBV5-4_00(441,4)		TRBJ1-2*00(129,2)
CASSLGQDPGEQYF	3370	14	0.0114479	TGTGCCAGCAGCTTGGGACAGGACCCCGGCGAGCAGTACTTC	HHHGHHHHHHGHHHHHHHHHHGGGGGGGGGHHHHHHHGGGGG	TRBV5-6_00(833,2)	TRBD1*00(30)	TRBJ2-7*00(118,2)
CASSLAGLADTQYF	3371	14	0.0114479	TGTGCCAGCAGCTTAGCCGGTTTGGCAGATACGCAGTATTTT	HHHGHHHHHHHHHGGGGGGHHHHHHHHHGGGGHHHHHHHHHH	TRBV7-2_00(419,6)		TRBJ2-3*00(158,6)
CASSLARLGAEQFF	3372	14	0.0114479	TGTGCCAGCAGCTTAGCGCGGCTGGGGGCTGAGCAGTTCTTC	HHHHHHHHHHHHHHHHHGGGHGGGGGHHHHHHHHHHHGGGGG	TRBV7-2_00(398,3)	TRBD1*00(30)	TRBJ2-1*00(122,6)
CASSLGFTGNTIYF	3373	14	0.0114479	TGTGCCAGCAGCTTAGGGTTTACTGGAAACACCATATATTTT	HHHGHHHHHHHHHHHGHHHHHHHIHIHGHHHHHHHHHHHHHH	TRBV7-9_00(435,2)		TRBJ1-3*00(227,2)
CASSLDTTVPGYTF	3374	14	0.0114479	TGTGCCAGCAGCTTAGATACGACAGTCCCTGGCTACACCTTC	HHHGHHHHHHHHHHHHHHGGHHHHGGGHHHHHHHHHHGGGGG	TRBV7-9_00(437,6)	TRBD2*00(30)	TRBJ1-2*00(128,3)
CASSLMGARSVLTF	3375	14	0.0114479	TGTGCCAGCAGCTTAATGGGGGCTAGGAGCGTCCTGACTTTC	HHHGHHHHHHHHHHHHGGGHHHHHHGGGGGHHHHHHHGGHGG	TRBV7-9_00(713,4)	TRBD1*00(30)	TRBJ2-6*00(114,6)
CASSLTRRVHEQFF	3376	14	0.0114479	TGTGCCAGCAGCTTAACTAGGAGGGTACATGAGCAGTTCTTC	HHHGHHHHHHHHHHHHHHHGHHHHHHHHHHHHHHHHHGGGGG	TRBV11-3_00(352,8),TRBV7-9_00(330,7)	TRBD2*00(30)	TRBJ2-1*00(132,4)
CASSSAGVGNTIYF	3377	14	0.0114479	TGTGCCAGCAGCTCCGCAGGGGTTGGAAACACCATATATTTT	HHHGHHHHHHGGGGGHGGGGGHHHHHHGHHHHHHHHHHHHHH	TRBV6-1_00(517,7),TRBV6-5_00(471,6)	TRBD1*00(30)	TRBJ1-3*00(225)
CASSSGAGNQPQHF	3378	14	0.0114479	TGTGCCAGCAGCTCCGGGGCAGGCAATCAGCCCCAGCATTTT	HHHHHHHHHHHHHHHGHHHHHHHHHHHHGGGGHHHHHHHHHH	TRBV6-5_00(363,8)	TRBD1*00(29),TRBD2*00(25)	TRBJ1-5*00(195)
CASSSGGAKNIQYF	3379	14	0.0114479	TGTGCCAGCAGCTCAGGAGGGGCCAAAAACATTCAGTACTTC	HHHGHHHHHHHHHHHGGHGHHHGGGHHHHHHHHHHHHGGGGG	TRBV7-9_00(568,9)	TRBD2*00(30)	TRBJ2-4*00(164)
CASSWRTVKNIQYF	3380	14	0.0114479	TGTGCCAGCAGCTGGCGGACGGTCAAAAACATTCAGTACTTC	HHHGHHHHHHGGGGGGGGGGHHGGGHHHHHHHHHHHHGGGGG	TRBV5-4_00(375,4)		TRBJ2-4*00(152,1)
CASSWTANLTPLHF	3381	14	0.0114479	TGTGCCAGCAGCTGGACAGCTAACCTTACGCCCCTCCACTTT	HHHGHHHHHHHHHHHHHHHHHHHHHGGGGGGGGHHHHHHHHH	TRBV5-6_00(534,2)	TRBD1*00(30)	TRBJ1-6*00(115,9)
CASSYGQGRNEQFF	3382	14	0.0114479	TGTGCCAGCAGCTACGGACAGGGTCGGAATGAGCAGTTCTTC	HHHHHHHHHHGGHHGHHHHHGGGGHHHHHHHHHHHHHGGGGG	TRBV5-4_00(535,7)	TRBD1*00(40)	TRBJ2-1*00(153,5)
CASSLPTVNYGYTF	3383	14	0.0114479	TGTGCCAGCAGCCTTCCGACAGTCAACTATGGCTACACCTTC	HHHGHHHHHHHGGGGGGHHHHHHHHHHHHHHHHHHHHGGGGG	TRBV5-4_00(455,3),TRBV5-6_00(437,2)	TRBD1*00(25)	TRBJ1-2*00(162,6)
CASSLDARGDEQFF	3384	14	0.0114479	TGTGCCAGCAGCCTCGACGCCAGGGGCGATGAGCAGTTCTTC	HHHGHHHGHHGGGGGGGGHHGHGGGGHHHHHHHHHHHGGGGG	TRBV5-6_00(583,9)	TRBD1*00(30)	TRBJ2-1*00(136,4)
CASSLDRATYGYTF	3385	14	0.0114479	TGTGCCAGCAGCCTGGACAGGGCGACGTATGGCTACACCTTC	HHHHHHHHHHHHHHHHHHHGGGGHHHHHHHHHHHHHHGGGGG	TRBV2_00(762,8)	TRBD1*00(40)	TRBJ1-2*00(137,9)
CASSPSAGGYGYTF	3386	14	0.0114479	TGTGCCAGCAGCCCTTCCGCAGGGGGCTATGGCTACACCTTC	HHHHHHHGGHGGGGGGGGHGGGGHHHHHHHHHHHHHHGGGGG	TRBV7-9_00(414,4)	TRBD1*00(35)	TRBJ1-2*00(138)
CASSPQGAIYGYTF	3387	14	0.0114479	TGTGCCAGCAGCCCCCAGGGGGCAATCTATGGCTACACCTTC	HHHHHHHHGGHHHGHGGGGHHHHHHHHHHHHHHHHHHGGGGG	TRBV12-3_00(751,4),TRBV12-4_00(751,4)	TRBD1*00(40)	TRBJ1-2*00(144)
CASSPRAAGDEQYF	3388	14	0.0114479	TGTGCCAGCAGCCCGAGGGCGGCGGGAGACGAGCAGTACTTC	HHHHHHHHGHHGGGHGGGGGGGGHHHHGGGHHHHHHHGGGGG	TRBV6-2_00(376,6),TRBV6-3_00(376,6)	TRBD2*00(35)	TRBJ2-7*00(57),TRBJ2-4*00(52)
CASSRGGSYNEQFF	3389	14	0.0114479	TGTGCCAGCAGCCGGGGGGGGTCCTACAATGAGCAGTTCTTC	HHHHHHHHGGGGGGGGGGGHHHHHHHHHHHHHHHHHHGGGGG	TRBV6-1_00(286,9),TRBV6-5_00(272,4)	TRBD1*00(25),TRBD2*00(25)	TRBJ2-1*00(185)
CASSRDGDIGTLHF	3390	14	0.0114479	TGTGCCAGCAGCCGGGACGGGGATATCGGGACCCTCCACTTT	HHHHHHHGGGGGGGGGGGGHHHGGGGGHHHGGGHHHHHHHHH	TRBV12-3_00(795,2),TRBV12-4_00(795,2)	TRBD1*00(39),TRBD2*00(35)	TRBJ1-6*00(114)
CASSQRGDDYGYTF	3391	14	0.0114479	TGTGCCAGCAGCCAGCGGGGAGATGACTATGGCTACACCTTC	HHHHHHHHGHHHHHHGGHHHHHHHHHHHHHHHHHHHHGGGGG	TRBV3-1_00(682,5)	TRBD2*00(25)	TRBJ1-2*00(154,5)
CASSQRRSNSPLHF	3392	14	0.0114479	TGTGCCAGCAGCCAGCGACGGAGTAATTCACCCCTCCACTTT	HHHGHHHGGHGGGGGGHHGHHHHHHHHHGGGGGHHHHHHHHH	TRBV11-1_00(365,1)		TRBJ1-6*00(150,5)
CASSQRDRVYEQYF	3393	14	0.0114479	TGTGCCAGCAGCCAACGGGACAGGGTGTACGAGCAGTACTTC	HHHHHHHHGHHHHHHGHHHHHHGHHGHGGGHHHHHHHGGGGG	TRBV7-9_00(639,9)	TRBD1*00(50)	TRBJ2-7*00(95,1)
CASSASTGYTEAFF	3394	14	0.0114479	TGTGCCAGCAGCGCGTCGACAGGGTACACTGAAGCTTTCTTT	HHHGHHHGGGGGGGGHGHHHHIHIHIHHHHHHHHHHHHHHHH	TRBV7-2_00(587,3)	TRBD1*00(35)	TRBJ1-1*00(207,7)
CASSRAREPLGQFF	3395	14	0.0114479	TGTGCCAGCAGCAGGGCCCGGGAGCCTTTGGGGCAGTTCTTC	HHHGHHHHHHHHHGGGGGGGGHHHHHHGGGHHHHHHHGGGGG	TRBV5-6_00(564,6)	TRBD1*00(35),TRBD2*00(35)	TRBJ2-1*00(119,8)
CASSRDRAPYGYTF	3396	14	0.0114479	TGTGCCAGCAGCAGGGACAGGGCTCCCTATGGCTACACCTTC	HHHHHHHHHHHHHHHHHHHGGGGHHHHHHHHHHHHHHGGGGG	TRBV5-6_00(504,4)	TRBD1*00(45)	TRBJ1-2*00(144)
CASSRGTVNSPLHF	3397	14	0.0114479	TGTGCCAGCAGCAGAGGGACAGTAAATTCACCCCTCCACTTT	HHHGHHHHHHHHHHHHHHHHHHHHHHHHGGGGGHHHHHHHHH	TRBV5-6_00(320,9)	TRBD1*00(35)	TRBJ1-6*00(149)
CASRGLGQSYEQYF	3398	14	0.0114479	TGTGCCAGCAGGGGGTTGGGACAGTCCTACGAGCAGTACTTC	HHHHHHHHGHHGGGGHHHHHHHHHHGGGGGHHHHHHHGGGGG	TRBV27_00(455,9)	TRBD1*00(35)	TRBJ2-7*00(108,4)
CASRSSSGANVLTF	3399	14	0.0114479	TGTGCCAGCAGATCTAGCTCTGGGGCCAACGTCCTGACTTTC	HHHHHHHHHHHHHHHHHHHGGGHHHHHGGGHHHHHHHGGHGG	TRBV6-5_00(495,9)		TRBJ2-6*00(188,9)
CASRRDRGNQPQHF	3400	14	0.0114479	TGTGCCAGCAGACGGGACAGGGGAAATCAGCCCCAGCATTTT	HHHGHHHHGHGHGHHHHGHHHHHHHHHGGGGGHHHHHHHHHH	TRBV6-2_00(324,2),TRBV6-3_00(324,2),TRBV6-5_00(323,9)	TRBD1*00(55)	TRBJ1-5*00(185)
CASRVGSSYNEQFF	3401	14	0.0114479	TGTGCCAGCAGAGTTGGGAGCTCCTACAATGAGCAGTTCTTC	HHHHHHHHHHHHGHHGHHHHHHHHHHHHHHHHHHHHHGGGGG	TRBV6-1_00(372),TRBV6-6_00(370,5),TRBV6-5_00(362,5)		TRBJ2-1*00(185)
CASRAGAGANVLTF	3402	14	0.0114479	TGTGCCAGCAGAGCGGGGGCTGGGGCCAACGTCCTGACTTTC	HHHHHHHHHHGGHHGGGGHGGGHHHHHGGGHHHHHHHGGGGG	TRBV12-3_00(574,1),TRBV12-4_00(574,1)	TRBD2*00(30)	TRBJ2-6*00(170)
CASRGTGGNQPQHF	3403	14	0.0114479	TGTGCCAGCAGAGGGACAGGGGGCAATCAGCCCCAGCATTTT	HHHHHHHHHHHHHHHHGGGGHHHHHHHGGGGGHHHHHHHHHH	TRBV6-1_00(497)	TRBD1*00(50)	TRBJ1-5*00(195)
CASRNTYSYNEQFF	3404	14	0.0114479	TGTGCCAGCAGAAACACCTACTCCTACAATGAGCAGTTCTTC	HHHGHHHHHHHHGHHHHHHHHHHHHHHHHHHHHHHHHGGGGG	TRBV12-3_00(811,3),TRBV12-4_00(811,3)		TRBJ2-1*00(181,2)
CASNGAFAGNTIYF	3405	14	0.0114479	TGTGCCAGCAATGGGGCGTTTGCGGGAAACACCATATATTTT	HHHHHHHHHHHGGGGGGHGGGGGIIHHGHHHHHHHHHHHHHH	TRBV12-3_00(735,6),TRBV12-4_00(735,6)	TRBD1*00(30)	TRBJ1-3*00(220)
CASNQDRINSPLHF	3406	14	0.0114479	TGTGCCAGCAACCAGGACAGAATAAATTCACCCCTCCACTTT	HHHGHHHHGHHHHHHHHHHHHHHHHHHHGFGGGHHHHHHHHH	TRBV12-3_00(605,2),TRBV12-4_00(605,2)	TRBD1*00(30)	TRBJ1-6*00(149)
CASKQGYSGNTIYF	3407	14	0.0114479	TGTGCCAGCAAACAGGGCTACTCTGGAAACACCATATATTTT	HHHHHHHHHHHHHHHHHHHHHHHHHHHGHHHHHHHHHHHHHH	TRBV12-3_00(395,9),TRBV12-4_00(395,9)	TRBD1*00(30)	TRBJ1-3*00(238,9)
CASKQGLGGTEAFF	3408	14	0.0114479	TGTGCCAGCAAACAGGGCCTAGGGGGGACTGAAGCTTTCTTT	HHHHHHHHHHHHHHGHHHHGGGGHHHHHHHHHHHHHHHHHHH	TRBV6-1_00(427,1)	TRBD1*00(30),TRBD2*00(30)	TRBJ1-1*00(198,9)
CASSQARVNTEAFF	3409	14	0.0114479	TGCGCCAGCAGCCAAGCCAGGGTGAACACTGAAGCTTTCTTT	HHHGHHHGGHHGGHHHHHHHHHHHHHHHHHHHHHHHHHHHHH	TRBV4-1_00(637,6)	TRBD1*00(25)	TRBJ1-1*00(223,1)
CASSQGSSGNTIYF	3410	14	0.0114479	TGCGCCAGCAGCCAAGGGAGCTCTGGAAACACCATATATTTT	HHHGHHHGGHHHHHHGHHHHHHHHHHHGHHHHHHHHHHHHHH	TRBV4-1_00(626,5)		TRBJ1-3*00(252)
CSVKPGRTNSPLHF	3411	14	0.0114479	TGCAGTGTCAAGCCGGGACGCACCAATTCACCCCTCCACTTT	HHHHHHHHGGGGGGGGGGGHGHHHHHHHGGGGGHHHHHHHHH	TRBV20-1_00(976,6)	TRBD1*00(35),TRBD2*00(35)	TRBJ1-6*00(149)
CSASAKRTDYGYTF	3412	14	0.0114479	TGCAGTGCTTCAGCTAAGAGGACAGACTATGGCTACACCTTC	HHHHHHHHHHHHHHHHHHHHHHHHHHHHHHHHHHHHHGGGGG	TRBV20-1_00(985,9)	TRBD1*00(30)	TRBJ1-2*00(152)
CSAPDSARNSPLHF	3413	14	0.0114479	TGCAGTGCTCCTGACTCCGCGAGAAATTCACCCCTCCACTTT	HHHHHHHGHHHHHGGGGGGGHHHHHHHHGGGGGHHHHHHHHH	TRBV20-1_00(913,6)		TRBJ1-6*00(145,1)
CSAPRQGPYQPQHF	3414	14	0.0114479	TGCAGTGCTCCTAGGCAGGGACCGTATCAGCCCCAGCATTTT	HHHHHHHHHHHHHHHHHHGGHGGHHHHGGGGGHHHHHHHHHH	TRBV20-1_00(954,4)	TRBD1*00(25),TRBD2*00(25)	TRBJ1-5*00(180)
CSAPPPGGNQPQHF	3415	14	0.0114479	TGCAGTGCTCCACCCCCGGGAGGCAATCAGCCCCAGCATTTT	HHHHHHHHHGGGGGGGGGHHHHHHHHHGGGGGHHHHHHHHHH	TRBV20-1_00(911,4)	TRBD1*00(35),TRBD2*00(35)	TRBJ1-5*00(193,9)
CSAVDRGHNSPLHF	3416	14	0.0114479	TGCAGTGCTGTGGACAGGGGGCATAATTCACCCCTCCACTTT	HHHHHHHHHHHHHHGGGGHHHHHHHHHHGGGGGHHHHHHHHH	TRBV20-1_00(992)	TRBD1*00(55)	TRBJ1-6*00(159)
CSAVQGAQGYGYTF	3417	14	0.0114479	TGCAGTGCTGTACAGGGGGCGCAGGGCTATGGCTACACCTTC	HHHHHHHHHHHHGGGGGGGGHHHHHHHHHHHHHHHHHGGGGH	TRBV20-1_00(972,9)	TRBD1*00(55)	TRBJ1-2*00(153)
CSATGDSQNTEAFF	3418	14	0.0114479	TGCAGTGCTACCGGAGACAGTCAGAACACTGAAGCTTTCTTT	HHHHHHHGGGGGHHHHHHHHHHHHHIIHHHHHHHHHHHHHHH	TRBV20-1_00(989)	TRBD1*00(25)	TRBJ1-1*00(218,9)
CSATKGQFNQPQHF	3419	14	0.0114479	TGCAGTGCTACCAAGGGGCAGTTCAATCAGCCCCAGCATTTT	HHHHHHHHHHHHHHGHHHHHHHHHHHHGGGGGHHHHHHHHHH	TRBV20-1_00(992,4)	TRBD1*00(25)	TRBJ1-5*00(188,9)
CSASSPPEGQPQHF	3420	14	0.0114479	TGCAGTGCTAGTTCCCCTCCCGAGGGTCAGCCCCAGCATTTT	HHHHHHHHHHGGGGGGGGGGGHHHHHHGGGGGHHHHHHHHHH	TRBV20-1_00(1000,4)	TRBD2*00(40)	TRBJ1-5*00(166,7)
CSASPSTDRRPQHF	3421	14	0.0114479	TGCAGTGCTAGCCCCTCGACAGACCGAAGGCCCCAGCATTTT	HHHHHHHHHGGGGGGHGHHHGGGGHHHGGGGGHHHHHHHHHH	TRBV20-1_00(910,7)	TRBD1*00(25),TRBD2*00(25)	TRBJ1-5*00(158)
CSASGLARDNEQFF	3422	14	0.0114479	TGCAGTGCTAGCGGACTAGCGAGGGACAATGAGCAGTTCTTC	HHHHHHHGGGGGHHHGGGGGHHHHHHHHHHHHHHHHHGGGGG	TRBV20-1_00(917,1)	TRBD2*00(45)	TRBJ2-1*00(144,5)
CSARVGQGFSPLHF	3423	14	0.0114479	TGCAGTGCTAGAGTGGGACAGGGTTTCTCACCCCTCCACTTT	HHHHHHHHHHHHHHHHHHHHGHHHHHHHGGGGGHHHHHHHHH	TRBV20-1_00(1004,7)	TRBD1*00(45)	TRBJ1-6*00(131,9)
CSARDSRRGHGYTF	3424	14	0.0114479	TGCAGTGCTAGAGATTCGCGCAGGGGTCATGGCTACACCTTC	HHHHHHHHHHHHGGGGGGGHGGGHHHHHHHHHHHHHHGGGGG	TRBV20-1_00(1057,5)	TRBD1*00(30)	TRBJ1-2*00(142,8)
CSARDHGRNTEAFF	3425	14	0.0114479	TGCAGTGCTAGAGATCATGGGAGGAACACTGAAGCTTTCTTT	HHHHHHHHHHHHHHHHHHGHIHHHHHHHHHHHHHHHHHHHHH	TRBV20-1_00(815,7)	TRBD2*00(25)	TRBJ1-1*00(216,9)
CSARDTGRGDGYTF	3426	14	0.0114479	TGCAGTGCTAGAGACACGGGGAGGGGCGATGGCTACACCTTC	HHHHHHHHHHHHHHGGGGGGGHGGGGGHHHHHHHHHHGGGGG	TRBV20-1_00(1011,4)	TRBD2*00(35),TRBD1*00(30)	TRBJ1-2*00(131,9)
CSANGQGNNSPLHF	3427	14	0.0114479	TGCAGTGCTAATGGACAGGGTAATAATTCACCCCTCCACTTT	HHHHHHHHHHHHHHHHHHHHHHHHHHHHGGGGGHHHHHHHHH	TRBV20-1_00(995,6)	TRBD1*00(40)	TRBJ1-6*00(159)
CSARNLAAQSEQFF	3428	14	0.0114479	TGCAGTGCACGGAACCTGGCGGCCCAATCGGAGCAGTTCTTC	HHHHHHGGHGHHHHHGGGGGHHHHGGGGGHHHHHHHHGGGGG	TRBV20-1_00(987,7)	TRBD2*00(25)	TRBJ2-1*00(113,9)
CSAREDRGNSPLHF	3429	14	0.0114479	TGCAGTGCAAGAGAGGACAGGGGTAATTCACCCCTCCACTTT	HHHHHHHHHHHHHHHHHGGHHHHHHHHHGGGGGHHHHHHHHH	TRBV20-1_00(996)	TRBD1*00(45)	TRBJ1-6*00(151)
CSVVRPGVTDTQYF	3430	14	0.0114479	TGCAGCGTTGTAAGGCCTGGGGTCACAGATACGCAGTATTTT	HHHHHHHHHHHHHGHGGGGHHHHHHHHHGGGGHHHHHHHHHH	TRBV29-1_00(947,2)		TRBJ2-3*00(169)
CSVGEGSQNTEAFF	3431	14	0.0114479	TGCAGCGTTGGAGAGGGGAGTCAGAACACTGAAGCTTTCTTT	HHHHHHHHHHHHGHGHHHHHHHHHHHHHHHHHHHHHHHHHHH	TRBV29-1_00(951,7)	TRBD2*00(25)	TRBJ1-1*00(218,1)
CSVGTDRGNTEAFF	3432	14	0.0114479	TGCAGCGTTGGAACGGACAGGGGAAACACTGAAGCTTTCTTT	HHHHHHHHHHHHHGHHHGHHHHHHHHHHHHHHHHHHHHHHHH	TRBV29-1_00(924,6)	TRBD1*00(45)	TRBJ1-1*00(208,9)
CSVEWRDINYGYTF	3433	14	0.0114479	TGCAGCGTTGAATGGAGGGACATTAACTATGGCTACACCTTC	HHHHHHHHHHHHHGHHHHHHHHHHHHHHHHHHHHHHHGGGGG	TRBV29-1_00(886)	TRBD1*00(30),TRBD2*00(30)	TRBJ1-2*00(143,6)
CSVEGRGMNTEAFF	3434	14	0.0114479	TGCAGCGTTGAAGGGAGAGGGATGAACACTGAAGCTTTCTTT	HHHHHHHHHHHHHHHHHHHHHIHHHIHHHHHHHHHHHHHHHH	TRBV29-1_00(953,4)	TRBD2*00(25)	TRBJ1-1*00(228,9)
CSVEDLGANTEAFF	3435	14	0.0114479	TGCAGCGTTGAAGATCTCGGGGCGAACACTGAAGCTTTCTTT	HHHHHHHHHHHHHGGGGGGGGGGHHHHHHHHHHHHHHHHHHH	TRBV29-1_00(957)	TRBD1*00(25)	TRBJ1-1*00(220)
CSVEDSQGRETQFF	3436	14	0.0114479	TGCAGCGTTGAAGACTCACAGGGGAGAGAGACCCAGTTCTTC	HHHHHHHHHHHHHHHHHHGHGHHHHHHHHHHHHHHHHGGGGG	TRBV29-1_00(1016,3)	TRBD1*00(35)	TRBJ2-5*00(99,8)
CSVEETSGGYEQYF	3437	14	0.0114479	TGCAGCGTTGAAGAGACTAGCGGGGGGTACGAGCAGTACTTC	HHHHHHHHHHHHHHHHGGGGGGGHHGHGGGHHHHHHHGGGGH	TRBV29-1_00(951,4)	TRBD2*00(50)	TRBJ2-7*00(86,9)
CSVPRGQASYEQYF	3438	14	0.0114479	TGCAGCGTCCCCAGGGGACAGGCCTCCTACGAGCAGTACTTC	HHHHHHGGGGHGHHHHHHGHGGGHHGGGGGHHHHHHHGGGGG	TRBV29-1_00(903,7)	TRBD1*00(40)	TRBJ2-7*00(139,1)
CSVAGQGDGNTIYF	3439	14	0.0114479	TGCAGCGTCGCCGGACAGGGGGACGGAAACACCATATATTTT	HHHHHHGGGGGGHHHGGGHGGHHGHHHGHHHHHHHHHHHHHH	TRBV29-1_00(928,4)	TRBD1*00(50)	TRBJ1-3*00(220)
CSASPDMALYGYTF	3440	14	0.0114479	TGCAGCGCCTCGCCGGACATGGCTTTATATGGCTACACCTTC	HHHHHHGGGGGGGGHHHHHHHHHHHHHHHHHHHHHHHGGGGG	TRBV29-1_00(863,1)	TRBD1*00(25)	TRBJ1-2*00(127,9)
CSAPG*RAYNEQFF	3441	14	0.0114479	TGCAGCGCCCCCGGTTAGCGGGCCTACAATGAGCAGTTCTTC	HHHHHHGGGGGGHHGGGGGGHHHHHHHHHHHHHHHHHGGGGG	TRBV29-1_00(932,5)	TRBD2*00(35)	TRBJ2-1*00(152)
CAWSRD*_GGEQYF	3442	14	0.0114479	TGTGCCTGGTCGCGGGACTAGCGGGAGGGGAGCAGTACTTC	HHHHGHGGGGGGGHHHHGGGGGGGGHGGHHHHHHHHGGGGG	TRBV30_00(836,8)	TRBD2*00(85)	TRBJ2-7*00(66,2)
CASSPGQ_LYGYTF	3443	14	0.0114479	TGTGCCAGCTCCCCGGGGCAGGCCTCTATGGCTACACCTTC	HHHGHHHGGGGGGGGHHHGHGGHHHHHHHHHHHHHHGGGGG	TRBV18_00(702,4)	TRBD1*00(39)	TRBJ1-2*00(150,4)
CASRDLQ_HTEAFF	3444	14	0.0114479	TGTGCCAGCAGGGACCTACAGTTCACACTGAAGCTTTCTTT	HHHHHHHHHHHHHHHHHHHHHHHHHHHHHHHHHHHHHHHHH	TRBV6-5_00(569,4),TRBV6-6_00(526,2)		TRBJ1-1*00(210,4)
CASRSGS_YYGYTF	3445	14	0.0114479	TGTGCCAGCAGATCGGGCAGCCGTACTATGGCTACACCTTC	HHHHHHHHHHHHHHHHGGGGGGHHHHHHHHHHHHHHGGGGG	TRBV2_00(834,3)		TRBJ1-2*00(158)
CELRGPR_NQPQHF	3446	14	0.0114479	TGTGAGCTGAGGGGGCCGAGGGCAATCAGCCCCAGCATTTT	HHHHHHHHHHGGGGGGGHHHHHHHHHGGGGGHHHHHHHHHH	TRBV10-3_00(628,8)	TRBD1*00(35)	TRBJ1-5*00(195)
CSVPGRV_NQPQHF	3447	14	0.0114479	TGCAGTGTACCCGGTCGGGTAGCAATCAGCCCCAGCATTTT	HHHHHHHGGGGGGGGGHHHHHHHHHHGGGGGHHHHHHHHHH	TRBV20-1_00(956)	TRBD1*00(25),TRBD2*00(25)	TRBJ1-5*00(203,9)
CSASSFG_RGEQFF	3448	14	0.0114479	TGCAGTGCTAGCAGCTTCGGGAGCGGGGTGAGCAGTTCTTC	HHHHHHHHHHHHHGGGGGGGGGGGGHHHHHHHHHHHGGGGG	TRBV20-1_00(996,6)	TRBD2*00(30)	TRBJ2-1*00(120,1)
CSVEATG_LCEQYF	3449	14	0.0114479	TGCAGCGTTGAAGCAACAGGGCTCTCTGCGAGCAGTACTTC	HHHHHHHHHHHHHHHHHHGHHGHHGGGHGHHHHHHHGGGGG	TRBV29-1_00(948,8)	TRBD1*00(30),TRBD2*00(29)	TRBJ2-4*00(59,4)
CAP*GTG_YSPLHF	3450	14	0.0114479	TGTGCCCCCTAGGGGACAGGGTTATTCACCCCTCCACTTT	HGGGGGHHHGHHHHHHHHHHHHHHHHGGGGGHHHHHHHHH	TRBV5-6_00(785)	TRBD1*00(45)	TRBJ1-6*00(142,9)
CATSEPT_NTEAFF	3451	14	0.0114479	TGTGCCACCAGTGAGCCCACGGAACACTGAAGCTTTCTTT	HHHHHHHHHHHHHHHHHGHGHHHHHHHHHHHHHHHHHHHH	TRBV24-1_00(809,4)		TRBJ1-1*00(220)
CASSPGQ_GQPQHF	3452	14	0.0114479	TGTGCCAGTAGTCCCGGACAGGGGGCAGCCCCAGCATTTT	HHHHHHHHHHGGGGGHHHGGGGHHGGGGGGHHHHHHHHHH	TRBV19_00(784,4)	TRBD1*00(50)	TRBJ1-5*00(170)
CASGSGF_AYEQYF	3453	14	0.0114479	TGTGCCAGCGGGAGCGGGTTTCGCCTACGAGCAGTACTTC	HHHGGGGGGGGGGGGGHGGGGGHGGGGGHHHHHHHGGGGG	TRBV19_00(638,6)	TRBD2*00(30)	TRBJ2-7*00(86)
CASSLGT_NSPLHF	3454	14	0.0114479	TGTGCCAGCAGCTTGGGGACAAAATTCACCCCTCCACTTT	HHHGHHHHHHGHGHHHHHHHHHHHHHGGGGGHHHHHHHHH	TRBV5-6_00(719,4)	TRBD1*00(25)	TRBJ1-6*00(149)
CASSQGR_PVGYTF	3455	14	0.0114479	TGTGCCAGCAGCCAAGGCAGGCCCCGTAGGCTACACCTTC	HHHHHHHHGHHHHHHHHHHGGGGGGHHHHHHHHHHHHHGG	TRBV3-1_00(746,3)	TRBD1*00(25),TRBD2*00(25)	TRBJ1-2*00(98,2)
CSADRGL_NSPLHF	3456	14	0.0114479	TGCAGTGCTGACAGAGGGCTCTAATTCACCCCTCCACTTT	HHHHHHHHHHHHHHHGHHHHHHHHHHGGGGGHHHHHHHHH	TRBV20-1_00(989,7)	TRBD1*00(34),TRBD2*00(30)	TRBJ1-6*00(153,6)
CSAPTET_YNEQFF	3457	14	0.0114479	TGCAGTGCCCCGACAGAGACCCTACAATGAGCAGTTCTTC	HHHHGGGGGGGHHHHHHHHGHHHHHHHHHHHHHHHGGGGG	TRBV20-1_00(907,7)	TRBD1*00(25)	TRBJ2-1*00(164,8)
CASAARQFYGYTF	3458	14	0.0114479	TGTGCCTCAGCCGCCCGACAGTTCTATGGCTACACCTTC	HHHGGHHGGGGGGGGGHHHHHHHHHHHHHHHHHHGGGGG	TRBV6-1_00(389)	TRBD1*00(25)	TRBJ1-2*00(123,4)
CAWSGGGGQPQHF	3459	14	0.0114479	TGTGCCTGGTCCGGGGGGGGTGGTCAGCCCCAGCATTTT	HHHHGHHGGGGGGGGGGGGHHHHHGGGGGHHHHHHHHHH	TRBV30_00(712,6)	TRBD1*00(25),TRBD2*00(25)	TRBJ1-5*00(173,9)
CAWSDLTDSPLHF	3460	14	0.0114479	TGTGCCTGGTCGGACCTTACCGATTCACCCCTCCACTTT	HHHHHHGGGGGHHHHHGHGGHHHHHGGGGGHHHHHHHHH	TRBV30_00(904)		TRBJ1-6*00(144)
CAWTTNANYGYTF	3461	14	0.0114479	TGTGCCTGGACGACAAATGCTAACTATGGCTACACCTTC	HHHHHHGGGGGHHHHHHHHHHHHHHHHHHHHHHHGGGGG	TRBV30_00(920,6)		TRBJ1-2*00(170,6)
CAWSVRERGPQHF	3462	14	0.0114479	TGTGCCTGGAGTGTTCGGGAGAGAGGGCCCCAGCATTTT	HHHHHHHHHHHGGGGGHHHHHHHHGGGGGHHHHHHHHHH	TRBV30_00(735,9)	TRBD2*00(30)	TRBJ1-5*00(160)
CAWSVGTGVGYTF	3463	14	0.0114479	TGTGCCTGGAGTGTTGGTACAGGGGTTGGCTACACCTTC	HHHHHHHHHHGGGHHHHHHGGGGGGHHHHHHHHHGGGGG	TRBV30_00(809)	TRBD1*00(35)	TRBJ1-2*00(134,7)
CAWSVEGGTEAFF	3464	14	0.0114479	TGTGCCTGGAGTGTGGAAGGGGGAACTGAAGCTTTCTTT	HHHHHHHHHHGHHHHHHGGHHHHHHHHHHHHHHHHHHHH	TRBV30_00(927,8)	TRBD1*00(30)	TRBJ1-1*00(200)
CAWSAGTGYGYTF	3465	14	0.0114479	TGTGCCTGGAGTGCCGGGACAGGCTATGGCTACACCTTC	HHHHHHHHHHGGGGGHHHHHHHHHHHHHHHHHHHGGGGG	TRBV30_00(965,5)	TRBD1*00(50)	TRBJ1-2*00(150,8)
CAWSGGGNSPLHF	3466	14	0.0114479	TGTGCCTGGAGTGGGGGAGGAAATTCACCCCTCCACTTT	HHHHHHHHHHGGGGGHHHHHHHHHHGGGGGHHHHHHHHH	TRBV30_00(859,2)	TRBD2*00(30)	TRBJ1-6*00(147,8)
CAWSELGSAGYTF	3467	14	0.0114479	TGTGCCTGGAGTGAGCTGGGGTCGGCTGGCTACACCTTC	HHHHHHHHHHHHHHHHGGGGGGGGGHHHHHHHHHGGGGG	TRBV30_00(864,8)		TRBJ1-2*00(137,1)
CAWSTGTPQPQHF	3468	14	0.0114479	TGTGCCTGGAGTACAGGGACGCCGCAGCCCCAGCATTTT	HHHHHHHHHHHHHHHGGGGGGGGGGGGGGHHHHHHHHHH	TRBV30_00(913,9)	TRBD1*00(30)	TRBJ1-5*00(168,1)
CAWSGSRNQPQHF	3469	14	0.0114479	TGTGCCTGGAGCGGCTCCCGGAATCAGCCCCAGCATTTT	HHHHHHHGGGGGGGGGGGHHHHHHGGGGGHHHHHHHHHH	TRBV30_00(905,4)	TRBD1*00(30),TRBD2*00(30)	TRBJ1-5*00(185)
CAWRDRSSSPLHF	3470	14	0.0114479	TGTGCCTGGAGGGACAGGTCTTCTTCACCCCTCCACTTT	HHHHHHHGHHHHHHHHHHHHHHHHHGGGGGHHHHHHHHH	TRBV30_00(917,8)	TRBD1*00(35)	TRBJ1-6*00(137,8)
CAVARDGGSPLHF	3471	14	0.0114479	TGTGCCGTCGCCCGTGATGGTGGGTCACCCCTCCACTTT	HHHHHHGGGGGGGHHHHHGGHHHHHGGGGGHHHHHHHHH	TRBV12-3_00(691,4),TRBV12-4_00(691,4)	TRBD1*00(25)	TRBJ1-6*00(134)
CAARTGANQPQHF	3472	14	0.0114479	TGTGCCGCTAGGACAGGGGCGAATCAGCCCCAGCATTTT	HHHHHHHHHHHHHGHGGGGGHHHHGGGGGHHHHHHHHHH	TRBV6-2_00(311,7),TRBV6-3_00(311,7),TRBV6-5_00(275,9)	TRBD1*00(45)	TRBJ1-5*00(185)
CAISGDTVYGYTF	3473	14	0.0114479	TGTGCCATCAGTGGGGACACAGTCTATGGCTACACCTTC	HHHHHHHHHHHHHHHHHHHHHHHHHHHHHHHHHHGGGGG	TRBV10-3_00(842,8)	TRBD1*00(30)	TRBJ1-2*00(152,1)
CAISGGEDTEAFF	3474	14	0.0114479	TGTGCCATCAGTGGAGGGGAGGACACTGAAGCTTTCTTT	HHHHHHHHHHHHGHHHGHHHHHHHHHHHHHHHHHHHHHH	TRBV10-3_00(460,9)	TRBD2*00(30)	TRBJ1-1*00(208,1)
CATGLAGNNEQFF	3475	14	0.0114479	TGTGCCACCGGACTAGCGGGGAACAATGAGCAGTTCTTC	HHHHGGGGGHHHGGGGGHHHHHHHHHHHHHHHHHGGGGG	TRBV15_00(923,1)	TRBD2*00(55)	TRBJ2-1*00(146)
CATSAGLQETQFF	3476	14	0.0114479	TGTGCCACCAGCGCCGGACTTCAAGAGACCCAGTTCTTC	HHHHHHHHHHHHGGGHHHHHHHHHHHHHHHHHHHGGGGG	TRBV24-1_00(861,1)	TRBD2*00(25)	TRBJ2-5*00(84,6)
CATSSGGGNTIYF	3477	14	0.0114479	TGTGCCACCAGCAGTGGGGGCGGAAACACCATATATTTT	HHHHGHHHHHHHHGGGGGGGGIHHGHHHHHHHHHHHHHH	TRBV15_00(864,8)	TRBD1*00(30)	TRBJ1-3*00(218,9)
CASRDRGGQPQHF	3478	14	0.0114479	TGTGCCAGTCGGGACAGGGGGGGTCAGCCCCAGCATTTT	HHHHHGGGGGHHHHGGGGGGHHHHGGGGGHHHHHHHHHH	TRBV19_00(779,9)	TRBD1*00(60)	TRBJ1-5*00(175)
CASGQGSSYEQYF	3479	14	0.0114479	TGTGCCAGTGGACAGGGAAGCTCCTACGAGCAGTACTTC	HHHHHHHHHHHHHHHHHHHHHHGGGGGHHHHHHHGGGGG	TRBV19_00(772,3)	TRBD1*00(40)	TRBJ2-7*00(152,9)
CASSPRQGPMAFF	3480	14	0.0114479	TGTGCCAGTAGTCCCCGACAGGGACCAATGGCTTTCTTT	HHHHHHHHHHGGGGGGHHHHHHIIHHHHHHHHHHHHHHH	TRBV19_00(930,5)	TRBD1*00(35)	TRBJ1-1*00(164,8)
CASSRGQRETQFF	3481	14	0.0114479	TGTGCCAGTAGTCGGGGACAGAGGGAGACCCAGTTCTTC	HHHHHHHHGGGGGHHHHHHHHHHHHHHHHHHHHHGGGGG	TRBV19_00(645,6)	TRBD1*00(39)	TRBJ2-1*00(59),TRBJ2-5*00(57,9)
CASSALGANVLTF	3482	14	0.0114479	TGTGCCAGTAGTGCCTTGGGGGCCAACGTCCTGACTTTC	HHHHHHHHHHHHHGHGGGGHHHHHGGGHHHHHHHGGGGG	TRBV19_00(919,6)		TRBJ2-6*00(157,8)
CASSIAGSQPQHF	3483	14	0.0114479	TGTGCCAGTAGTATTGCGGGTTCGCAGCCCCAGCATTTT	HHHHHHHHHHHHGGGGGGGGGGGGGGGGGHHHHHHHHHH	TRBV19_00(804,9)	TRBD2*00(25)	TRBJ1-5*00(169,6)
CASSMLGNTEAFF	3484	14	0.0114479	TGTGCCAGTAGTATGCTGGGGAACACTGAAGCTTTCTTT	HHHHHHHHHHHHHHHGHHIHIHHHHHHHHHHHHHHHHHH	TRBV19_00(919,8)		TRBJ1-1*00(220)
CASSIVGGKPQHF	3485	14	0.0114479	TGTGCCAGTAGTATAGTCGGGGGGAAGCCCCAGCATTTT	HHHHHHHHHHHHHGGGHGGGHHHHHGGGGHHHHHHHHHH	TRBV19_00(934,8)	TRBD1*00(25)	TRBJ1-5*00(165)
CASSIGEGRGYTF	3486	14	0.0114479	TGTGCCAGTAGTATAGGGGAGGGTCGTGGCTACACCTTC	HHHHHHHHHHHHHGHGGGHHGGGGGHHHHHHHHHGGGGG	TRBV19_00(868,1)	TRBD2*00(35)	TRBJ1-2*00(127,6)
CASSITGQETQFF	3487	14	0.0114479	TGTGCCAGTAGTATAACAGGGCAAGAGACCCAGTTCTTC	HHHHHHHHHHHHHHHHHHHHHHHHHHHHHHHHHHGGGGG	TRBV19_00(881,1)	TRBD1*00(30)	TRBJ2-1*00(92,9)
CASSTAGVGGYTF	3488	14	0.0114479	TGTGCCAGTAGTACCGCAGGGGTTGGCGGCTACACCTTC	HHHHHHHHHHGGGGGHGGGGGGGGGGGHHHHHHHHHGHH	TRBV19_00(922,8)	TRBD1*00(30)	TRBJ1-2*00(113,2)
CASSTDVDTEAFF	3489	14	0.0114479	TGTGCCAGTAGTACGGACGTGGACACTGAAGCTTTCTTT	HHHHHHHHHHGHHGGHHGHIIIIHHHHHHHHHHHHHHHH	TRBV19_00(853,7)		TRBJ1-1*00(210)
CASSTRVGTEAFF	3490	14	0.0114479	TGTGCCAGTAGTACAAGGGTGGGGACTGAAGCTTTCTTT	HHHHHHHHHHHHHHHHGGGHHHIIHHHHHHHHHHHHHHH	TRBV19_00(821,8)		TRBJ1-1*00(201,1)
CASRGTGVDGYTF	3491	14	0.0114479	TGTGCCAGTAGAGGGACAGGGGTTGATGGCTACACCTTC	HHHHHHHHHHHHHHHHGGGGHHHHHHHHHHHHHHGGGGG	TRBV19_00(915,4)	TRBD1*00(50)	TRBJ1-2*00(111)
CASSPYREDGYTF	3492	14	0.0114479	TGTGCCAGCTCTCCCTACAGGGAGGATGGCTACACCTTC	HHHHHHHHGHHHGHHHHHHGHHHHHHHHHHHHHHGGGGG	TRBV18_00(908,6)	TRBD1*00(30),TRBD2*00(30)	TRBJ1-2*00(141,9)
CASSSGGNSPLHF	3493	14	0.0114479	TGTGCCAGCTCGTCTGGGGGGAATTCACCCCTCCACTTT	HHHGHHGHGGGGHGGGGHHHHHHHHGGGGGHHHHHHHHH	TRBV18_00(903,2)	TRBD1*00(25)	TRBJ1-6*00(149)
CASSPGGTTEAFF	3494	14	0.0114479	TGTGCCAGCTCACCTGGGGGGACCACTGAAGCTTTCTTT	HHHGHHHHHHHHGGGGGHHHHHHHHHHHHHHHHHHHHHH	TRBV18_00(993,1)	TRBD1*00(25),TRBD2*00(25)	TRBJ1-1*00(202,7)
CASSPEYNSPLHF	3495	14	0.0114479	TGTGCCAGCTCACCCGAGTATAATTCACCCCTCCACTTT	HHHGHHHHHHGHGGGHHHHHHHHHHGGGGGHHHHHHHHH	TRBV18_00(925,1)		TRBJ1-6*00(162,1)
CASSPRGREGYTF	3496	14	0.0114479	TGTGCCAGCTCACCCAGGGGGCGGGAAGGCTACACCTTC	HHHGHHHHHHGHGHGGGGGGGGHHHHHHHHHHHHGGGGG	TRBV18_00(992,1)	TRBD1*00(45)	TRBJ1-2*00(116,5)
CASSPRDSYGYTF	3497	14	0.0114479	TGTGCCAGCTCACCCAGGGACAGCTATGGCTACACCTTC	HHHHHHHHHHHHHHHHHHHHHHHHHHHHHHHHHHHHHHH	TRBV18_00(848,9)	TRBD1*00(35)	TRBJ1-2*00(119,2)
CASSPQTGAEAFF	3498	14	0.0114479	TGTGCCAGCTCACCGCAGACAGGGGCTGAAGCTTTCTTT	HHHGHHHHHGGGGGHHHHHGHGGHHHHHHHHHHHHHHHH	TRBV18_00(918)	TRBD1*00(40)	TRBJ1-1*00(193,1)
CASSPVTSNEQFF	3499	14	0.0114479	TGTGCCAGCTCACCGGTGACTAGTAACGAGCAGTTCTTC	HHHGHHHHHGGGGGHHHHHHHHGHGGGHHHHHHHGGGGG	TRBV18_00(925,1)	TRBD2*00(30)	TRBJ2-1*00(124)
CASSPGVDQPQHF	3500	14	0.0114479	TGTGCCAGCTCACCAGGGGTCGATCAGCCCCAGCATTTT	HHHHHHHHHHHHHHHHGGGGGHHHGGGGGHHHHHHHHHH	TRBV18_00(848,8)		TRBJ1-5*00(176,9)
CASAGTLDQPQHF	3501	14	0.0114479	TGTGCCAGCGCAGGGACCCTTGATCAGCCCCAGCATTTT	HHHHHHGGGHHHHHHHGHHHHHHHGGGGGHHHHHHHHHH	TRBV27_00(683,2)	TRBD1*00(25),TRBD2*00(25)	TRBJ1-5*00(180)
CASERGVYNEQFF	3502	14	0.0114479	TGTGCCAGCGAGCGGGGGGTCTACAATGAGCAGTTCTTC	HHHHHHHHGGGGGGGGHHHHHHHHHHHHHHHHHHGGGGH	TRBV6-1_00(276,6)	TRBD2*00(30)	TRBJ2-1*00(147,7)
CASIAGSRTEAFF	3503	14	0.0114479	TGTGCCAGCATCGCAGGGTCGCGGACTGAAGCTTTCTTT	HHHHHHHHGHHHHHHGGGHHGGHHHHHHHHHHHHHHHHH	TRBV12-3_00(538,9),TRBV12-4_00(538,9)	TRBD1*00(25)	TRBJ1-1*00(200)
CASMDNSGNTIYF	3504	14	0.0114479	TGTGCCAGCATGGACAACTCTGGAAACACCATATATTTT	HHHHHHHHHHHHHHHHHHHHHHIHGHHHHHHHHHHHHHH	TRBV6-5_00(498,3)	TRBD1*00(25)	TRBJ1-3*00(238,1)
CASTLGGGSPLHF	3505	14	0.0114479	TGTGCCAGCACCTTAGGGGGGGGATCACCCCTCCACTTT	HHHHHHHHHHHHHGGGGGGGHHHHHGGGGGHHHHHHHHH	TRBV28_00(457,1)	TRBD1*00(30)	TRBJ1-6*00(134)
CASTRQGLSGYTF	3506	14	0.0114479	TGTGCCAGCACCAGACAGGGTTTGAGTGGCTACACCTTC	HHHHHHHHHHHHHHHHHHGHHHHHHHHHHHHHHHGGGGG	TRBV25-1_00(591,4)	TRBD1*00(35)	TRBJ1-2*00(120)
CASTKGANYEQYF	3507	14	0.0114479	TGTGCCAGCACGAAGGGGGCGAACTACGAGCAGTACTTC	HHHHHHHHGHHHHGGGGGGGHHGGGGGHHHHHHHGGGGG	TRBV6-1_00(374,4)	TRBD1*00(40)	TRBJ2-7*00(108,6)
CASSLVENYGYTF	3508	14	0.0114479	TGTGCCAGCAGTTTGGTAGAGAACTATGGCTACACCTTC	HHHGHHHHHHHHHHHHHHHHHHHHHHHHHHHHHHGGGGG	TRBV12-3_00(687),TRBV12-4_00(687)		TRBJ1-2*00(148)
CASSLRPVYGYTF	3509	14	0.0114479	TGTGCCAGCAGTTTACGGCCGGTGTATGGCTACACCTTC	HHHHHHHHHHHHHHHHGGGGHHHHHHHHHHHHHHGGGGG	TRBV28_00(447,8)		TRBJ1-2*00(131,8)
CASSLQGLYEQYF	3510	14	0.0114479	TGTGCCAGCAGTTTACAGGGGCTGTACGAGCAGTACTTC	HHHHHHHHHHHHHHHHHHHHHHGHGGGHHHHHHHGHHGG	TRBV6-5_00(479,8)	TRBD1*00(35)	TRBJ2-7*00(103,9)
CASSLADSYGYTF	3511	14	0.0114479	TGTGCCAGCAGTTTAGCAGACAGCTATGGCTACACCTTC	HHHGHHHHHHHHHHHHHHHHHHHHHHHHHHHHHHGGGGG	TRBV12-3_00(811,3),TRBV12-4_00(811,3)	TRBD1*00(25)	TRBJ1-2*00(144)
CASSLSNNSPLHF	3512	14	0.0114479	TGTGCCAGCAGTTTAAGTAATAATTCACCCCTCCACTTT	HHHHHHHHHHHHHHHHHHHHHHHHHGGGGGHHHHHHHHH	TRBV27_00(401,1)		TRBJ1-6*00(159)
CASSYPWPSPLHF	3513	14	0.0114479	TGTGCCAGCAGTTACCCCTGGCCTTCACCCCTCCACTTT	HHHHHHHHHHHHHHHHHHHHHHHHHGGGGGHHHHHHHHH	TRBV6-1_00(421),TRBV6-5_00(411,2)	TRBD1*00(30)	TRBJ1-6*00(139)
CASSYQSNYGYTF	3514	14	0.0114479	TGTGCCAGCAGTTACCAGTCTAACTATGGCTACACCTTC	HHHHHHHHHHHHHHHHHHHHHHHHHHHHHHHHHHGGGGG	TRBV6-1_00(430,9)		TRBJ1-2*00(164)
CASSYGQGYGYTF	3515	14	0.0114479	TGTGCCAGCAGTTACGGACAGGGGTACGGCTACACCTTC	HHHHHHHHHHHHHHHHHHGGHHGGGGGHHHHHHHGGGGG	TRBV6-5_00(417,4),TRBV6-1_00(368,1)	TRBD1*00(45)	TRBJ1-2*00(115,5)
CASSYRGGYGYTF	3516	14	0.0114479	TGTGCCAGCAGTTACAGGGGCGGCTATGGCTACACCTTC	HHHHHHHHHHHHHHGHGGGGGHHHHHHHHHHHHHGGGGG	TRBV6-1_00(544,1)	TRBD1*00(35)	TRBJ1-2*00(160,2)
CASSLRQTYGYTF	3517	14	0.0114479	TGTGCCAGCAGTCTCCGACAGACCTATGGCTACACCTTC	HHHHHHHHHHGGGGGGHHHHHHHHHHHHHHHHHHGGGGG	TRBV12-3_00(337,6),TRBV12-4_00(337,6)	TRBD1*00(25)	TRBJ1-2*00(142,1)
CASSPSSDSPLHF	3518	14	0.0114479	TGTGCCAGCAGTCCCTCGTCGGATTCACCCCTCCACTTT	HHHHHHHHHHHHHHHHHGHGHHHHHGGGGGHHHHHHHHH	TRBV6-1_00(469,9),TRBV6-6_00(467,7),TRBV6-5_00(451,8)	TRBD2*00(25)	TRBJ1-6*00(144)
CASSREGGIGYTF	3519	14	0.0114479	TGTGCCAGCAGTCGAGAAGGGGGCATCGGCTACACCTTC	HHHHHHHHGGGHGHHHHGGGHHGGGGGHHHHHHHGGGGG	TRBV6-1_00(493,1)	TRBD1*00(35)	TRBJ1-2*00(121,5)
CASSQQGWYGYTF	3520	14	0.0114479	TGTGCCAGCAGTCAACAGGGATGGTATGGCTACACCTTC	HHHHHHHHHHHHHHHHHHHHHHHHHHHHHHHHHHGGGGG	TRBV27_00(595,3)	TRBD1*00(30)	TRBJ1-2*00(146,9)
CASSVGLQAEQFF	3521	14	0.0114479	TGTGCCAGCAGTGTGGGACTCCAAGCGGAGCAGTTCTTC	HHHHHHHHHHHHHHHHHHHHHHHHHGHHHHHHHHGGGGG	TRBV2_00(835,3)	TRBD2*00(30)	TRBJ2-1*00(114,4)
CASSGGQGREQYF	3522	14	0.0114479	TGTGCCAGCAGTGGTGGACAGGGCAGGGAGCAGTACTTC	HHHHHHHHHHHHHHHHHHHHHHHHHGHHHHHHHHGGGGG	TRBV6-1_00(534,6)	TRBD1*00(40)	TRBJ2-4*00(78)
CASSGGGNQPQHF	3523	14	0.0114479	TGTGCCAGCAGTGGAGGGGGCAATCAGCCCCAGCATTTT	HHHGHHHHHHHHGGGGGHHHHHHHGGGGGHHHHHHHHHH	TRBV12-4_00(792,1),TRBV12-3_00(748,7)	TRBD2*00(30)	TRBJ1-5*00(193,8)
CASSETVNYGYTF	3524	14	0.0114479	TGTGCCAGCAGTGAGACAGTCAACTATGGCTACACCTTC	HHHGHHHHHHHHHHHHHHHHHHHHHHHHHHHHHHGGGGG	TRBV12-3_00(637,6),TRBV12-4_00(637,6)	TRBD1*00(25)	TRBJ1-2*00(163,1)
CASSERIDTEAFF	3525	14	0.0114479	TGTGCCAGCAGTGAACGGATTGACACTGAAGCTTTCTTT	HHHHHHHHHHHHHHHHHHHHIIIHHHHHHHHHHHHHHHH	TRBV12-3_00(631,9),TRBV12-4_00(631,9)		TRBJ1-1*00(210)
CASSEQWDTEAFF	3526	14	0.0114479	TGTGCCAGCAGTGAACAGTGGGACACTGAAGCTTTCTTT	HHHHHHHHHHHHHHHHHHIIIHHHHHHHHHHHHHHHHHH	TRBV6-1_00(490,9)		TRBJ1-1*00(209,2)
CASSEQGNYGYTF	3527	14	0.0114479	TGTGCCAGCAGTGAACAGGGTAACTATGGCTACACCTTC	HHHHHHHHHHHHHHHHHHHHHHHHHHHHHHHHHHGGGGG	TRBV2_00(850,3)	TRBD1*00(25)	TRBJ1-2*00(152,6)
CASSEAPGYGYTF	3528	14	0.0114479	TGTGCCAGCAGTGAAGCCCCGGGGTATGGCTACACCTTC	HHHHHHHHHHHHHHGGGGGGHHHHHHHHHHHHHHGGGGG	TRBV6-5_00(469,8)	TRBD1*00(30),TRBD2*00(30)	TRBJ1-2*00(139,8)
CASSEGQFYGYTF	3529	14	0.0114479	TGTGCCAGCAGTGAAGGGCAGTTCTATGGCTACACCTTC	HHHGHHHHHHHHHHHHHHHHHHHHHHHHHHHHHHGGGGG	TRBV6-1_00(564,2)		TRBJ1-2*00(134,3)
CASSEGPNYGYTF	3530	14	0.0114479	TGTGCCAGCAGTGAAGGACCTAACTATGGCTACACCTTC	HHHHHHHHHHHHHHHHHHHHHHHHHHHHHHHHHHGGGGG	TRBV6-5_00(587)		TRBJ1-2*00(172,1)
CASSENGAYGYTF	3531	14	0.0114479	TGTGCCAGCAGTGAAAATGGGGCGTATGGCTACACCTTC	HHHHHHHHHHHHHHHHHGGGGGHHHHHHHHHHHHGGGGG	TRBV6-1_00(507,8)	TRBD1*00(30)	TRBJ1-2*00(146,1)
CASSFAGANVLTF	3532	14	0.0114479	TGTGCCAGCAGCTTTGCAGGGGCCAACGTCCTGACTTTC	HHHGHHHHHHHHHHHHGHGHHHHHGGGHHHHHHHGGGGG	TRBV11-2_00(254,6),TRBV11-1_00(231,7)		TRBJ2-6*00(159,6)
CASSLGPGNTIYF	3533	14	0.0114479	TGTGCCAGCAGCTTGGGACCAGGAAACACCATATATTTT	HHHGHHHHHHGHHHHHHHHHHIIHGHHHHHHHHHHHHHH	TRBV5-4_00(365)		TRBJ1-3*00(218,9)
CASSLDVHSPLHF	3534	14	0.0114479	TGTGCCAGCAGCTTGGATGTCCATTCACCCCTCCACTTT	HHHGHHHHHHGHHHHHHHHHHHHHHGGGGGHHHHHHHHH	TRBV5-6_00(433,5)	TRBD1*00(25)	TRBJ1-6*00(144)
CASSLRRVDIQYF	3535	14	0.0114479	TGTGCCAGCAGCTTACGCCGGGTGGACATTCAGTACTTC	HHHGHHHHHHHHGGGGGGGGHHHHHHHHHHHHHHGGGGG	TRBV11-1_00(635,3)	TRBD1*00(25),TRBD2*00(25)	TRBJ2-4*00(129)
CASSLGGVNEQFF	3536	14	0.0114479	TGTGCCAGCAGCTTAGGGGGGGTCAATGAGCAGTTCTTC	HHHGHHHHHHHHHGGGGGGHHHHHHHHHHHHHHHGGGGG	TRBV7-2_00(412,4)	TRBD1*00(25)	TRBJ2-1*00(143)
CASSLDEGTPLHF	3537	14	0.0114479	TGTGCCAGCAGCTTAGATGAGGGAACACCCCTCCACTTT	HHHGHHHHHHHHHHHHHHHHHHHGGGGGGGHHHHHHHHH	TRBV11-2_00(521,9)	TRBD2*00(25)	TRBJ1-6*00(127,9)
CASSWSTRAEAFF	3538	14	0.0114479	TGTGCCAGCAGCTGGTCCACCAGGGCGGAAGCTTTCTTT	HHHHHHHHHHHHHHHHHHHHHHHGGGHHHHHHHHHHHHH	TRBV5-6_00(442,5)	TRBD1*00(25),TRBD2*00(25)	TRBJ1-1*00(183,9)
CASSPQTIYGYTF	3539	14	0.0114479	TGTGCCAGCAGCCCCCAGACGATCTATGGCTACACCTTC	HHHHHHHGGHHHHHHGHHHHHHHHHHHHHHHHHHGGGGG	TRBV7-9_00(435,5)		TRBJ1-2*00(128,2)
CASSPLAGGEQFF	3540	14	0.0114479	TGTGCCAGCAGCCCGTTAGCGGGAGGCGAGCAGTTCTTC	HHHGHHHGGGGGGGHGGGGGGHGGGGGHHHHHHHGGGGG	TRBV11-2_00(372,4)	TRBD2*00(50)	TRBJ2-1*00(115)
CASSPGRNYGYTF	3541	14	0.0114479	TGTGCCAGCAGCCCGGGACGTAACTATGGCTACACCTTC	HHHHHHHGGGGGGGGGHHGHHHHHHHHHHHHHHHGGGGG	TRBV14_00(1026,5)	TRBD1*00(30),TRBD2*00(30)	TRBJ1-2*00(154,9)
CASSREGGDGYTF	3542	14	0.0114479	TGTGCCAGCAGCCGGGAGGGAGGCGATGGCTACACCTTC	HHHGHHHGGGGGGGGHHGHGGGGGHHHHHHHHHHGGHHG	TRBV6-5_00(252,4)	TRBD2*00(40)	TRBJ1-2*00(143)
CASSDGTDYGYTF	3543	14	0.0114479	TGTGCCAGCAGCGATGGGACGGACTATGGCTACACCTTC	HHHHHHHGGHGGHHHGGHHGHHHHHHHHHHHHHHGGGGG	TRBV7-9_00(229)	TRBD1*00(25),TRBD2*00(25)	TRBJ1-2*00(135,3)
CASSEDRSYGYTF	3544	14	0.0114479	TGTGCCAGCAGCGAAGACAGGTCCTATGGCTACACCTTC	HHHHHHHHGHHHHHHHHHHHHHHHHHHHHHHHHHGGGGG	TRBV2_00(528,8)	TRBD1*00(25)	TRBJ1-2*00(132,7)
CASRVQGTYEQYF	3545	14	0.0114479	TGTGCCAGCAGGGTACAGGGGACCTACGAGCAGTACTTC	HHHHHHHHHHHHHHHHHHHHHHGGGGGHHHHHHHGGGGG	TRBV6-1_00(378,4)	TRBD1*00(35)	TRBJ2-7*00(86,8)
CASRALGQNIQYF	3546	14	0.0114479	TGTGCCAGCAGGGCCCTTGGCCAAAACATTCAGTACTTC	HHHHHHHHHHHHGGGHHHHHGHHHHHHHHHHHHHGGGGG	TRBV25-1_00(933,3)	TRBD2*00(30)	TRBJ2-4*00(142,3)
CASREWAKNIQYF	3547	14	0.0114479	TGTGCCAGCAGGGAATGGGCCAAAAACATTCAGTACTTC	HHHGHHHHHHHHHHHGHHHGGGHHHHHHHHHHHHGGGGG	TRBV12-3_00(780,4),TRBV12-4_00(780,4)		TRBJ2-4*00(164)
CASRRTGDYEQYF	3548	14	0.0114479	TGTGCCAGCAGGAGGACTGGGGACTACGAGCAGTACTTC	HHHGHHHHHHHHHHHHGHHHHHGGGGGHHHHHHHGGGGG	TRBV5-6_00(751,2)	TRBD1*00(29),TRBD2*00(25)	TRBJ2-7*00(93,7)
CASRRASGNTIYF	3549	14	0.0114479	TGTGCCAGCAGGAGAGCCTCTGGAAACACCATATATTTT	HHHHHHHHHHHHHHHGHHHHIHHHGHHHHHHHHHHHHHH	TRBV6-1_00(309,4)		TRBJ1-3*00(238,1)
CASRLTGANVLTF	3550	14	0.0114479	TGTGCCAGCAGACTCACTGGGGCCAACGTCCTGACTTTC	HHHHHHHHHHHHHHHHHHHHHHHHGHGHHHHHHHGGGGG	TRBV27_00(713,1)		TRBJ2-6*00(170)
CASRPRLAGEQFF	3551	14	0.0114479	TGTGCCAGCAGACCTAGACTAGCGGGGGAGCAGTTCTTC	HHHGHHHHHHHHHHHHHHGGGGGGGGHHHHHHHHGGGGG	TRBV12-3_00(810,9),TRBV12-4_00(810,9)	TRBD2*00(50)	TRBJ2-1*00(113,9)
CASRVDRVYGYTF	3552	14	0.0114479	TGTGCCAGCAGAGTGGACAGGGTATATGGCTACACCTTC	HHHHHHHHHHHHHHHHHHHHHHHHHHHHHHHHHHGGGGG	TRBV5-6_00(489)	TRBD1*00(40)	TRBJ1-2*00(134,8)
CASKLRDRDGYTF	3553	14	0.0114479	TGTGCCAGCAAACTCCGGGACAGGGACGGCTACACCTTC	HHHHHHHHHHHGGGGGHHHHHHGGGGGHHHHHHHGGGGG	TRBV6-5_00(506,2)	TRBD1*00(55)	TRBJ1-2*00(130,5)
CAKGAFGNSPLHF	3554	14	0.0114479	TGTGCCAAGGGGGCCTTCGGTAATTCACCCCTCCACTTT	HHHHHHHHHGGHHGGGGGHHHHHHHGGGGGHHHHHHHHH	TRBV2_00(584,6)	TRBD1*00(35)	TRBJ1-6*00(154)
CASSPQGSQPQHF	3555	14	0.0114479	TGCGCCAGCAGCCCCCAGGGAAGTCAGCCCCAGCATTTT	HHHGHHHGGGGGGGHHHHHHHHHHGGGGGHHHHHHHHHH	TRBV4-1_00(870,1)	TRBD1*00(25)	TRBJ1-5*00(174,1)
CSAPDSVHQPQHF	3556	14	0.0114479	TGCAGTGCTCCTGACAGTGTCCATCAGCCCCAGCATTTT	HHHHHHHGHHHHHHHHHHHHHHHHGGGGGHHHHHHHHHH	TRBV20-1_00(917,8)	TRBD1*00(25)	TRBJ1-5*00(180)
CSARWDSTNGYTF	3557	14	0.0114479	TGCAGTGCTCGGTGGGACAGTACCAATGGCTACACCTTC	HHHHHGGGGGGHHHHHHHHHHHHHHHHHHHHHHHGGGGG	TRBV20-1_00(984,7)	TRBD1*00(35)	TRBJ1-2*00(138,1)
CSAIDRGGQPQHF	3558	14	0.0114479	TGCAGTGCTATCGATAGGGGTGGTCAGCCCCAGCATTTT	HHHHHHHGHHHGHHGGGGGHHHHHGGGGGHHHHHHHHHH	TRBV20-1_00(993,1)	TRBD1*00(25)	TRBJ1-5*00(173,8)
CSASEAGNTEAFF	3559	14	0.0114479	TGCAGTGCTAGTGAGGCGGGGAACACTGAAGCTTTCTTT	HHHHHHHHHHHHGGGGGHHHHHHHHHHHHHHHHHHHHHH	TRBV20-1_00(997,7)	TRBD2*00(25)	TRBJ1-1*00(220)
CSASGTGNQPQHF	3560	14	0.0114479	TGCAGTGCTAGCGGGACAGGTAACCAGCCCCAGCATTTT	HHHHHHHGGGGGHHHHHHHHHHHGGGGGGHHHHHHHHHH	TRBV20-1_00(1000,4)	TRBD1*00(45)	TRBJ1-5*00(164,6)
CSASDRGGYGYTF	3561	14	0.0114479	TGCAGTGCTAGCGACAGGGGTGGCTATGGCTACACCTTC	HHHHHHHGGGHGHHGGGGHHHHHHHHHHHHHHHHGGGGG	TRBV20-1_00(990,9)	TRBD1*00(40)	TRBJ1-2*00(145,9)
CSARQASGNTIYF	3562	14	0.0114479	TGCAGTGCTAGGCAGGCCTCTGGAAACACCATATATTTT	HHHHHHHHHHHHGHGGGHHHHIIHGHHHHHHHHHHHHHH	TRBV20-1_00(980,6)		TRBJ1-3*00(240)
CSARVDRYNEQFF	3563	14	0.0114479	TGCAGTGCTAGAGTGGACAGGTACAATGAGCAGTTCTTC	HHHHHHHHHHHHHHHHHHHHHHHHHHHHHHHHHHGGGGG	TRBV20-1_00(929,9)	TRBD1*00(35)	TRBJ2-1*00(149,6)
CSAPTGRLDEQYF	3564	14	0.0114479	TGCAGTGCCCCAACAGGGCGTCTCGACGAGCAGTACTTC	HHHHGGGGGHHHHHGGGGGGHGGGGGGHHHHHHHGGGGG	TRBV20-1_00(980,5)	TRBD1*00(30)	TRBJ2-4*00(74,3)
CSAAHTGNYGYTF	3565	14	0.0114479	TGCAGTGCCGCCCACACGGGTAACTATGGCTACACCTTC	HHHHGGGGGGGGHHGGGHHHHHHHHHHHHHHHHHGGGGG	TRBV20-1_00(975,6)	TRBD1*00(25)	TRBJ1-2*00(153)
CSAVDSSNYGYTF	3566	14	0.0114479	TGCAGTGCAGTGGACAGCTCTAACTATGGCTACACCTTC	HHHHHHHHHHHHHHHHHHHHHHHHHHHHHHHHHHGGGGG	TRBV20-1_00(979,7)	TRBD1*00(30)	TRBJ1-2*00(170)
CSGGGGRYGGYTF	3567	14	0.0114479	TGCAGTGGGGGTGGGGGGCGCTATGGCGGCTACACCTTC	HHHHGGGGGGGGGGGGGGGHHHGGGGGHHHHHHHGGGGG	TRBV20-1_00(967,8)	TRBD1*00(40)	TRBJ1-2*00(108,5)
CSSWT*GS*EAFF	3568	14	0.0114479	TGCAGCTCGTGGACCTAGGGGAGCTGAGAAGCTTTCTTT	HHHHHHGGHHHHHHHGHGGHHHHHHHHHHHHHHHHHHHH	TRBV29-1_00(922,7)	TRBD1*00(25),TRBD2*00(25)	TRBJ1-1*00(185)
CSVAAGDNYGYTF	3569	14	0.0114479	TGCAGCGTTGCGGCAGGGGACAACTATGGCTACACCTTC	HHHHHHGGGGGHHGHHHHHHHHHHHHHHHHHHHHGGGGG	TRBV29-1_00(934,6)	TRBD1*00(30)	TRBJ1-2*00(140,7)
CSVARQESYGYTF	3570	14	0.0114479	TGCAGCGTTGCGAGACAGGAATCCTATGGCTACACCTTC	HHHHHHGGGGHHHHHHHHHHHHHHHHHHHHHHHHGGGGG	TRBV29-1_00(919,2)	TRBD1*00(30)	TRBJ1-2*00(126,7)
CSVGTGPNYGYTF	3571	14	0.0114479	TGCAGCGTTGGGACAGGGCCTAACTATGGCTACACCTTC	HHHHHHGHHHHHHHHGHHHHHHHHHHHHHHHHHHGGGGG	TRBV29-1_00(938,3)	TRBD1*00(40)	TRBJ1-2*00(161,2)
CSVEEGGSYGYTF	3572	14	0.0114479	TGCAGCGTTGAAGAGGGGGGCAGCTATGGCTACACCTTC	HHHHHHHHHHHHGGGGGHHHHHHHHHHHHHHHHHGGGGG	TRBV29-1_00(937,7)	TRBD1*00(30)	TRBJ1-2*00(133,9)
CSVTDRGPYEQYF	3573	14	0.0114479	TGCAGCGTTACGGACAGGGGTCCCTACGAGCAGTACTTC	HHGHHHGGHHGHHHGGGGGGHGGGGGGHHHHHHHGGGGG	TRBV29-1_00(885,7)	TRBD1*00(45)	TRBJ2-7*00(116,6)
CSVHRGHHTEAFF	3574	14	0.0114479	TGCAGCGTCCACAGGGGCCACCACACTGAAGCTTTCTTT	HHHHHHHHHHHGHGHHHGGHGHIIHHHHHHHHHHHHHHH	TRBV29-1_00(926,7)	TRBD1*00(35)	TRBJ1-1*00(208,1)
CATSQD_HQPQHF	3575	14	0.0114479	TGTGCCACCTCCCAGGATCGCATCAGCCCCAGCATTTT	HHHHHHHHHHHHHHHGHGGHHHHGGGGGHHHHHHHHHH	TRBV24-1_00(913,1)		TRBJ1-5*00(180)
CASSSG_RNEQFF	3576	14	0.0114479	TGTGCCAGCTCTAGCGGGGGAGGAATGAGCAGTTCTTC	HHHHHHHHHHGGGGGGGGHHHHHHHHHHHHHHHGGGGG	TRBV6-5_00(561,3)	TRBD2*00(40)	TRBJ2-1*00(137,9)
CASSPP_HYEQYF	3577	14	0.0114479	TGTGCCAGCTCACCACCCGTCACTACGAGCAGTACTTC	HHHGHHHHHHGGGGGGGGHHHGGGGGHHHHHHHGGGGG	TRBV18_00(1008,4)		TRBJ2-7*00(81,7)
CASGTR_HNEQFF	3578	14	0.0114479	TGTGCCAGCGGAACTAGATCCACAATGAGCAGTTCTTC	HHHHHHHGGHHHHHHHHHHGHHHHHHHHHHHHHGGGGG	TRBV28_00(755,1)	TRBD2*00(25)	TRBJ2-1*00(148,1)
CASSET_EKGYTF	3579	14	0.0114479	TGTGCCAGCAGTGAGACAGAGAGAAGGGCTACACCTTC	HHHHHHHHHHHHHHHHHHHHHHHHHHHHHHHHHGGGGG	TRBV28_00(608,7)	TRBD1*00(25)	TRBJ1-2*00(129,3)
CASSE*_YYEQYF	3580	14	0.0114479	TGTGCCAGCAGCGAATGACCTACTACGAGCAGTACTTC	HHHGHHHGGGGHHHHHHHHHHGGGGGHHHHHHHGGGGG	TRBV7-9_00(265,2)		TRBJ2-7*00(71,5)
CSARRR_ANVLTF	3581	14	0.0114479	TGCAGTGCTAGACGGCGGGGGCCAACGTCCTGACTTTC	HHHHHHHHHHGGGGGGGGHHHHHGGGHHHHHHHGGGGG	TRBV20-1_00(998,6)		TRBJ2-6*00(152,6)
CSVNRT_VGEQYF	3582	14	0.0114479	TGCAGCGTTAACCGGACAGGGTTGGGGAGCAGTACTTC	HHHHHHHHGGGGGHHHHHGGGGHGGHHHHHHHHGGGGG	TRBV29-1_00(883,1)	TRBD1*00(40)	TRBJ2-4*00(59,4)
CATSAG_NQPQHF	3583	14	0.0114479	TGTGCCACCAGTGCTGGTCAATCAGCCCCAGCATTTT	HHHHHHHHHHHHHHHHHHHHHHGGGGGHHHHHHHHHH	TRBV24-1_00(737,3)		TRBJ1-5*00(190)
CASI**_NQPQHF	3584	14	0.0114479	TGTGCCAGCATCTGATAGCAATCAGCCCCAGCATTTT	HHHHHHHHHHHHHHHHHHHHHHGGGGGHHHHHHHHHH	TRBV6-1_00(343,9),TRBV6-5_00(335,6)		TRBJ1-5*00(207,7)
CASSPG_HYGYTF	3585	14	0.0114479	TGTGCCAGCAGCCCAGGATCACTATGGCTACACCTTC	HHHGHHHGGHHGHHHHHHHHHHHHHHHHHHHHGGGGG	TRBV28_00(830,7)		TRBJ1-2*00(151,6)
CASRTA_TYGYTF	3586	14	0.0114479	TGTGCCAGCAGGACAGCACACCTATGGCTACACCTTC	HHHHHHHHHHHHHHHHHHHHHHHHHHHHHHHHGGGGG	TRBV6-5_00(458,6)	TRBD1*00(25)	TRBJ1-2*00(141)
CDRTEG_NQPQHF	3587	14	0.0114479	TGTGATCGGACAGAGGGGCAATCAGCCCCAGCATTTT	HHHHHHHHHHHHGHHHHHHHHHGGGGGHHHHHHHHHH	TRBV25-1_00(878)	TRBD1*00(34)	TRBJ1-5*00(195)
CASSQE_NQPQHF	3588	14	0.0114479	TGCGCCAGCAGCCAGGAACAATCAGCCCCAGCATTTT	HHHGHHHGGHHHHHHHHHHHHHGGGGGHHHHHHHHHH	TRBV4-1_00(890)		TRBJ1-5*00(189,6)
CAWSLGGGGYTF	3589	14	0.0114479	TGTGCCTGGAGTCTCGGGGGCGGCGGCTACACCTTC	HHHHHHHHHHGGGGGHGGGGGGGGHHHHHHHGGGGG	TRBV30_00(816,7)	TRBD1*00(35)	TRBJ1-2*00(113,6)
CAWSVQGDGYTF	3590	14	0.0114479	TGTGCCTGGAGTGTACAGGGGGACGGCTACACCTTC	HHHHHHHHHHHHHHHGGGHGGGGGHHHHHHHGGGGG	TRBV30_00(953,7)	TRBD1*00(25),TRBD2*00(25)	TRBJ1-2*00(113,5)
CAWSVTRDGYTF	3591	14	0.0114479	TGTGCCTGGAGTGTAACCAGGGATGGCTACACCTTC	HHHHHHHHHHHHHHHHHHHHHHHHHHHHHHHGGGGG	TRBV30_00(930,2)	TRBD1*00(25)	TRBJ1-2*00(131,2)
CAWSEGNYGYTF	3592	14	0.0114479	TGTGCCTGGAGTGAGGGAAACTATGGCTACACCTTC	HHHHHHHHHHHHHHHHHHHHHHHHHHHHHHHGGGGG	TRBV30_00(933,1)		TRBJ1-2*00(163)
CAWSPGHYGYTF	3593	14	0.0114479	TGTGCCTGGAGCCCCGGACACTATGGCTACACCTTC	HHHHHHHGHGGGGGGHHHHHHHHHHHHHHHHGGGGG	TRBV30_00(919,5)	TRBD1*00(25),TRBD2*00(25)	TRBJ1-2*00(140)
CAWRRLPLEQYF	3594	14	0.0114479	TGTGCCTGGAGACGACTCCCCCTCGAGCAGTACTTC	HHHHHHHHHHGGGHGGGGGGGGGGHHHHHHHGGGGG	TRBV30_00(913,6)	TRBD1*00(30)	TRBJ2-4*00(74,3)
CAWNLHQSPLHF	3595	14	0.0114479	TGTGCCTGGAACTTGCACCAATCACCCCTCCACTTT	HHHHHHHHHHHHHHHGHHHHHHGGGGGHHHHHHHHH	TRBV30_00(847,1)		TRBJ1-6*00(134)
CAISVQGGGYTF	3596	14	0.0114479	TGTGCCATCAGTGTACAGGGAGGAGGCTACACCTTC	HHHHHHHHHHHHHHHHHHHHHHHHHHHHHHHGGGGG	TRBV10-3_00(764,1)	TRBD1*00(30),TRBD2*00(30)	TRBJ1-2*00(112,5)
CAISEQVYEQYF	3597	14	0.0114479	TGTGCCATCAGTGAGCAGGTCTACGAGCAGTACTTC	HHHHHHHHHHHHHHHHHHHGGGGGHHHHHHHGGGGG	TRBV10-3_00(476,9)		TRBJ2-7*00(70,4)
CATGQENQPQHF	3598	14	0.0114479	TGTGCCACCGGACAGGAGAATCAGCCCCAGCATTTT	HHHHHHHHHHHHHHHHHHHHHGGGGGHHHHHHHHHH	TRBV10-3_00(515,7)	TRBD1*00(35)	TRBJ1-5*00(182,4)
CATSDHQNGYTF	3599	14	0.0114479	TGTGCCACCAGTGATCATCAAAATGGCTACACCTTC	HHHHHHHHHHHHHHHHHGHHHHHHHHHHHHHGGGGG	TRBV24-1_00(725)		TRBJ1-2*00(140,1)
CATSPRTGGYTF	3600	14	0.0114479	TGTGCCACCAGCCCACGGACAGGTGGCTACACCTTC	HHHHGHHGGHGGGGHGHHHHHHHHHHHHHHHGGHHH	TRBV15_00(928,5)	TRBD1*00(35)	TRBJ1-2*00(122)
CATSGGRRGYTF	3601	14	0.0114479	TGTGCCACCAGCGGGGGGCGCCGGGGCTACACCTTC	HHHHGHHGGGGGGGGGGGGGGGGHHHHHHHHGGGGG	TRBV12-3_00(659,1),TRBV12-4_00(659,1)	TRBD1*00(45)	TRBJ1-2*00(136)
CATRQGDQPQHF	3602	14	0.0114479	TGTGCCACCAGGCAGGGGGATCAGCCCCAGCATTTT	HHHHHHHHHHHHHHGGHHHHHGGGGGHHHHHHHHHH	TRBV24-1_00(865,3)	TRBD1*00(35)	TRBJ1-5*00(180)
CASGKSRQPQHF	3603	14	0.0114479	TGTGCCAGTGGTAAGAGCAGGCAGCCCCAGCATTTT	HHHHHHHHHHHHHHHHHHHHGGGGGGHHHHHHHHHH	TRBV19_00(854,5)		TRBJ1-5*00(163,2)
CASGRGRDEAFF	3604	14	0.0114479	TGTGCCAGTGGGCGTGGACGGGACGAAGCTTTCTTT	HHHHHHHGGGGGGHGGGHGGGGHGHHHHHHHHHHHH	TRBV19_00(899,8)	TRBD1*00(30),TRBD2*00(30)	TRBJ1-1*00(181,6)
CASMAEKNIQYF	3605	14	0.0114479	TGTGCCAGTATGGCCGAGAAAAACATTCAGTACTTC	HHHHHHHHHHGGGGGHHHGHHHHHHHHHHHHGGGGG	TRBV19_00(918)		TRBJ2-4*00(147,8)
CASSKAGNIQYF	3606	14	0.0114479	TGTGCCAGTAGTAAGGCGGGTAACATTCAGTACTTC	HHHHHHHHHHHHGGGGGHHHHHHHHHHHHHHGGGGG	TRBV19_00(913,6)	TRBD2*00(25)	TRBJ2-4*00(134)
CASRMSNQPQHF	3607	14	0.0114479	TGTGCCAGTAGAATGAGCAATCAGCCCCAGCATTTT	HHHHHHHHHHHHHHHHHHHHHHHHHHHHHHHHHHHH	TRBV19_00(765,5)		TRBJ1-5*00(198,5)
CASSSGAYEQYF	3608	14	0.0114479	TGTGCCAGCTCATCTGGGGCCTACGAGCAGTACTTC	HHHGHHHHHHHHHGGGGHHGGGGGHHHHHHHGGGGG	TRBV18_00(977,4)		TRBJ2-7*00(119,2)
CASSPYGYEQYF	3609	14	0.0114479	TGTGCCAGCTCACCATACGGCTACGAGCAGTACTTC	HHHGHHHHHHHHHHHGGGHGGGGGHHHHHHHGGGGG	TRBV18_00(840,5)		TRBJ2-7*00(67,6)
CASSRGRDGYTF	3610	14	0.0114479	TGTGCCAGCTCACGGGGAAGGGATGGCTACACCTTC	HHHGHHHHGGGGGHHHHHHHHHHHHHHHHHHGGGGG	TRBV18_00(990,9)		TRBJ1-2*00(137)
CASQGLRYEQYF	3611	14	0.0114479	TGTGCCAGCCAGGGGTTGAGATACGAGCAGTACTTC	HHHHHHHHHGGGGHHHHHHHHGGGHHHHHHHGGGGG	TRBV6-1_00(607,1)	TRBD1*00(30)	TRBJ2-7*00(78,9)
CASGGATDTQYF	3612	14	0.0114479	TGTGCCAGCGGGGGGGCGACAGATACGCAGTATTTT	HHHHHHHHGGGGGGGHGHHHHHGGGGHHHHHHHHHH	TRBV10-3_00(524)	TRBD1*00(35),TRBD2*00(34)	TRBJ2-3*00(164)
CASTFGDQPQHF	3613	14	0.0114479	TGTGCCAGCACCTTCGGTGATCAGCCCCAGCATTTT	HHHGHHHHHHGGGGGHHHHHHGGGGGHHHHHHHHHH	TRBV12-4_00(662,5),TRBV12-3_00(636,5)		TRBJ1-5*00(183,5)
CASTADRPEAFF	3614	14	0.0114479	TGTGCCAGCACCGCCGACAGGCCTGAAGCTTTCTTT	HHHHHHHHGHHHGGGHHGHGHHHHHHHHHHHHHHHH	TRBV12-4_00(583,8),TRBV12-3_00(532,9)	TRBD1*00(30)	TRBJ1-1*00(199,3)
CASTEGGYEQYF	3615	14	0.0114479	TGTGCCAGCACCGAGGGGGGTTACGAGCAGTACTTC	HHHHHHHHGHHHGGGGGHHGHGGGHHHHHHHGGGGG	TRBV6-1_00(591,8)	TRBD1*00(30)	TRBJ2-7*00(95,5)
CASSFHNQPQHF	3616	14	0.0114479	TGTGCCAGCAGTTTTCACAATCAGCCCCAGCATTTT	HHHHHHHHHHHHHHHHHHHHHHHHHHHHHHHHHHHH	TRBV12-3_00(546,5),TRBV12-4_00(546,5)		TRBJ1-5*00(190)
CASSFLPGPLHF	3617	14	0.0114479	TGTGCCAGCAGTTTCCTCCCCGGTCCCCTCCACTTT	HHHHHHHHHHHHHHHHHHHGGGGGGGGHHHHHHHHH	TRBV6-1_00(537,4)	TRBD2*00(30)	TRBJ1-6*00(119)
CASSFLRSEQFF	3618	14	0.0114479	TGTGCCAGCAGTTTCCTCCGGAGTGAGCAGTTCTTC	HHHHHHHHHHHHHHGHHGHHHHHHHHHHHHHGGGGG	TRBV12-4_00(831,2),TRBV12-3_00(811,6)	TRBD2*00(25)	TRBJ2-1*00(155)
CASSLLGYEQFF	3619	14	0.0114479	TGTGCCAGCAGTTTGTTGGGGTATGAGCAGTTCTTC	HHHHHHHHHHHHHHHHHHHHHHHHHHHHHHHGGGGG	TRBV12-3_00(696,8),TRBV12-4_00(696,8)		TRBJ2-1*00(135,6)
CASSLLNTEAFF	3620	14	0.0114479	TGTGCCAGCAGTTTGTTGAACACTGAAGCTTTCTTT	HHHGHHHHHHHHHHHHIHHIHHHHHHHHHHHHHHHH	TRBV12-3_00(665,6),TRBV12-4_00(665,6)		TRBJ1-1*00(225)
CASSLAAGQRYF	3621	14	0.0114479	TGTGCCAGCAGTTTAGCAGCGGGACAGCGGTACTTC	HHHHHHHHHHHHHHHHHGHGHHHGGGGGHHHGGGGG	TRBV12-3_00(418,9),TRBV12-4_00(418,9)	TRBD1*00(40),TRBD2*00(35)	TRBJ2-4*00(94)
CASSYLAYEQYF	3622	14	0.0114479	TGTGCCAGCAGTTACTTAGCCTACGAGCAGTACTTC	HHHHHHHHHHHHHHHHHHHGGGGGHHHHHHHGGGGG	TRBV6-1_00(385,5)		TRBJ2-7*00(101,1)
CASSYWGYGYTF	3623	14	0.0114479	TGTGCCAGCAGTTACTGGGGGTATGGCTACACCTTC	HHHHHHHHHHHHHHHHHHHHHHHHHHHHHHHGGGGG	TRBV6-5_00(484,9)	TRBD1*00(25)	TRBJ1-2*00(124,6)
CASSPTPNEQFF	3624	14	0.0114479	TGTGCCAGCAGTCCCACGCCCAATGAGCAGTTCTTC	HHHHHHHHHHHHGGGGGHHHHHHHHHHHHHHGGGGG	TRBV6-6_00(411,6)		TRBJ2-1*00(139,6)
CASSPSTTHQFF	3625	14	0.0114479	TGTGCCAGCAGTCCATCTACGACTCATCAGTTCTTC	HHHHHHHHHHHHHHHGGHGGHHHHHHHHHHHGGGGG	TRBV6-5_00(607,2)		TRBJ2-1*00(97,1)
CASSGDGYGYTF	3626	14	0.0114479	TGTGCCAGCAGTGGGGACGGCTATGGCTACACCTTC	HHHHHHHHHHGHHGGGGGHHHHHHHHHHHHHGGGGG	TRBV6-1_00(638,7)	TRBD1*00(25),TRBD2*00(25)	TRBJ1-2*00(136,7)
CASSGRFTEAFF	3627	14	0.0114479	TGTGCCAGCAGTGGGAGATTCACTGAAGCTTTCTTT	HHHGHHHHHHHHHHHHHHHHHHHHHHHHHHHHHHHH	TRBV6-1_00(391,3)		TRBJ1-1*00(205)
CASSGFGNTIYF	3628	14	0.0114479	TGTGCCAGCAGTGGATTTGGAAACACCATATATTTT	HHHGHHHHHHHHHHHHHHHHHGHHHHHHHHHHHHHH	TRBV6-1_00(620,8)		TRBJ1-3*00(225)
CASSDYGRRYTF	3629	14	0.0114479	TGTGCCAGCAGTGATTACGGCCGCCGCTACACCTTC	HHHHHHHHHGHHHHHGGGGGGGGGGHHHHHHGGGGG	TRBV6-1_00(645,4)		TRBJ1-2*00(118,3)
CASSDRGYGYTF	3630	14	0.0114479	TGTGCCAGCAGTGACCGGGGGTACGGCTACACCTTC	HHHHHHHHHHHHHHHHGHHGGGGGHHHHHHHGGGGG	TRBV2_00(778,4)	TRBD1*00(25),TRBD2*00(25)	TRBJ1-2*00(86,5)
CASSEGRDEQFF	3631	14	0.0114479	TGTGCCAGCAGTGAAGGACGGGATGAGCAGTTCTTC	HHHHHHHHHHHHHHHHHHHHHHHHHHHHHHHGGGGG	TRBV2_00(847,9)		TRBJ2-1*00(125,9)
CASSLESIGSTF	3632	14	0.0114479	TGTGCCAGCAGCTTGGAGTCTATCGGGTCCACCTTC	HHHGHHHHHHGHHHHHHHHGGGGGGHHHGHHGGGGG	TRBV5-4_00(575,9)		TRBJ1-2*00(92,7)
CASSLSRQEQFF	3633	14	0.0114479	TGTGCCAGCAGCTTATCTCGTCAGGAGCAGTTCTTC	HHHHHHHHHHHHHHHHHHHHHHHHHHHHHHHGGGGG	TRBV7-9_00(308,4),TRBV7-2_00(273)		TRBJ2-1*00(114,6)
CASSLGDRRPFF	3634	14	0.0114479	TGTGCCAGCAGCTTAGGGGACAGGCGTCCTTTCTTT	HHHGHHHHHHHHHGHHHHHHHHGGGHHHHHHHHHHH	TRBV7-9_00(656,2)	TRBD1*00(40)	TRBJ1-1*00(158,2)
CASSWGGSPLHF	3635	14	0.0114479	TGTGCCAGCAGCTGGGGCGGTTCACCCCTCCACTTT	HHHGHHHHHHHGGGGGGGHHHHGGGGGHHHHHHHHH	TRBV11-3_00(315,1)	TRBD1*00(30)	TRBJ1-6*00(139)
CASSLGGGEQFF	3636	14	0.0114479	TGTGCCAGCAGCCTCGGGGGGGGTGAGCAGTTCTTC	HHHHHHHHHHHHHHHGGGGGHHHHHHHHHHHGGGGG	TRBV3-1_00(822,9)	TRBD1*00(25)	TRBJ2-1*00(135)
CASSPSGNTIYF	3637	14	0.0114479	TGTGCCAGCAGCCCTTCTGGAAACACCATATATTTT	HHHHHHHHGHHHHHHHHHHHHHHHHHHHHHHHHHHH	TRBV14_00(872,6)		TRBJ1-3*00(235)
CASSQGHYGYTF	3638	14	0.0114479	TGTGCCAGCAGCCAGGGGCACTATGGCTACACCTTC	HHHHHHHHGHHHGHGHHHHHHHHHHHHHHHHGGGGG	TRBV6-1_00(406,7)	TRBD1*00(30)	TRBJ1-2*00(160,3)
CASSKSHQPQHF	3639	14	0.0114479	TGTGCCAGCAGCAAGAGTCATCAGCCCCAGCATTTT	HHHGHHHHHHHHHHHHHHHHHGGGGGHHHHHHHHHH	TRBV5-6_00(478,2)		TRBJ1-5*00(178,9)
CASR*GYQPQHF	3640	14	0.0114479	TGTGCCAGCAGATAGGGTTATCAGCCCCAGCATTTT	HHHHHHHHHHHHHHHHHHHHHGGGGGHHHHHHHHHH	TRBV6-1_00(631,5)		TRBJ1-5*00(180)
CASKRASYGYTF	3641	14	0.0114479	TGTGCCAGCAAAAGGGCGAGCTATGGCTACACCTTC	HHHHHHHHHHHHGGGGGHHHHHHHHHHHHHHGGGGG	TRBV6-6_00(579,6)	TRBD1*00(25),TRBD2*00(25)	TRBJ1-2*00(149,3)
CSVPDSSYEQYF	3642	14	0.0114479	TGCAGTGTTCCGGACAGCTCCTACGAGCAGTACTTC	HHHHHHGGGGGHHHHHHHHGGGGGHHHHHHHGGGGG	TRBV20-1_00(827,5)		TRBJ2-7*00(142,9)
CSASRSAYGYTF	3643	14	0.0114479	TGCAGTGCTTCCAGGTCCGCCTATGGCTACACCTTC	HHHHHHHHHHHHHGGGGGHHHHHHHHHHHHHGGGGG	TRBV20-1_00(989,7)		TRBJ1-2*00(147,5)
CSAVDGLYGYTF	3644	14	0.0114479	TGCAGTGCTGTGGACGGGCTCTATGGCTACACCTTC	HHHHHHHHHHGGGGGGHHHHHHHHHHHHHHHGGGGG	TRBV20-1_00(988,1)		TRBJ1-2*00(145,1)
CSAAQGMGGYTF	3645	14	0.0114479	TGCAGTGCTGCCCAGGGGATGGGGGGCTACACCTTC	HHHHHHGGHHGHGHGHHHHGGGGHHHHHHHHGGGGG	TRBV20-1_00(975,9)	TRBD1*00(30)	TRBJ1-2*00(125,5)
CSASSIGTEAFF	3646	14	0.0114479	TGCAGTGCTAGCTCAATAGGCACTGAAGCTTTCTTT	HHHHHHHHHHHHHHHHHHHHHHHHHHHHHHHHHHHH	TRBV20-1_00(995,9)		TRBJ1-1*00(203,1)
CSARDRVTEAFF	3647	14	0.0114479	TGCAGTGCTAGGGACAGGGTCACTGAAGCTTTCTTT	HHHHHHHHHHHHHHHHHIHHHHHHHHHHHHHHHHHH	TRBV20-1_00(993,2)	TRBD1*00(40)	TRBJ1-1*00(205,1)
CSARVGLREQYF	3648	14	0.0114479	TGCAGTGCTAGAGTTGGACTACGGGAGCAGTACTTC	HHHHHHHHHHHHHHHHHGGGHGGHHHHHHHHGGGGG	TRBV20-1_00(939,1)	TRBD2*00(30)	TRBJ2-7*00(64,4)
CSARETRNIQYF	3649	14	0.0114479	TGCAGTGCTAGAGAGACGAGAAACATTCAGTACTTC	HHHHHHHHHHHHHHGGGHHHHHHHHHHHHHHGGGGG	TRBV20-1_00(943,9)		TRBJ2-4*00(137,2)
CSALGGNQPQHF	3650	14	0.0114479	TGCAGTGCCTTGGGAGGCAATCAGCCCCAGCATTTT	HHHHHHHGHHHGHHHHHHHHHGGGGGHHHHHHHHHH	TRBV20-1_00(984,3)	TRBD2*00(25)	TRBJ1-5*00(195)
CSADHSAYGYTF	3651	14	0.0114479	TGCAGTGCCGATCACAGCGCCTATGGCTACACCTTC	HHHHGGGGGHHHHGGGGGHHHHHHHHHHHHHGGGGG	TRBV20-1_00(959,2)		TRBJ1-2*00(141)
CSIGTGANVLTF	3652	14	0.0114479	TGCAGTATCGGTACTGGGGCCAACGTCCTGACTTTC	HHHHGGGGGHHHHGGGHHHHHGGGHHHHHHHGGGGG	TRBV20-1_00(965,1)		TRBJ2-6*00(168,9)
CSVVRSDYEQYF	3653	14	0.0114479	TGCAGCGTTGTTCGCAGTGACTACGAGCAGTACTTC	HHHHHHHHGGGGGHHHHHHGGGGGHHHHHHHGGGGH	TRBV29-1_00(989)		TRBJ2-7*00(96,5)
CSVVHGADTQYF	3654	14	0.0114479	TGCAGCGTTGTCCACGGGGCAGATACGCAGTATTTT	HHHHHHHHHHGGGGGGHHHHHHGGGGHHHHHHHHHH	TRBV29-1_00(907,6)		TRBJ2-3*00(155,7)
CSVGLMGGGYTF	3655	14	0.0114479	TGCAGCGTTGGTCTGATGGGGGGGGGCTACACCTTC	HHHHHHGHHHHHHHHHGGGGGGGHHHHHHHHGGGGG	TRBV29-1_00(851,8)	TRBD1*00(25)	TRBJ1-2*00(106,3)
CSVGQGSQPQHF	3656	14	0.0114479	TGCAGCGTTGGGCAGGGGAGTCAGCCCCAGCATTTT	HHHHHHGHHHHHGHGHHHHHHGGGGGHHHHHHHHHH	TRBV29-1_00(952,4)	TRBD1*00(30)	TRBJ1-5*00(175)
CSVERQNYGYTF	3657	14	0.0114479	TGCAGCGTTGAACGACAGAACTATGGCTACACCTTC	HHHHHHHHHHGGGHHHHHHHHHHHHHHHHHHGGGGG	TRBV29-1_00(946,4)	TRBD1*00(25)	TRBJ1-2*00(152,2)
CSVEGGYDEQFF	3658	14	0.0114479	TGCAGCGTTGAAGGAGGGTACGATGAGCAGTTCTTC	HHHHHHHHHHHHGHHHGHHHHHHHHHHHHHHHHHGG	TRBV29-1_00(960)	TRBD2*00(25)	TRBJ2-1*00(133,9)
CSVTTGVTEQFF	3659	14	0.0114479	TGCAGCGTTACTACAGGGGTCACAGAGCAGTTCTTC	HHHHHHHHHHHHHGGGHHHHHHHHHHHHHHHGGGGG	TRBV29-1_00(919,2)	TRBD1*00(35)	TRBJ2-1*00(123,1)
CSVGGGTYEQYF	3660	14	0.0114479	TGCAGCGTCGGGGGAGGGACCTACGAGCAGTACTTC	HGGGGGGGGGGGGHHHHHHGGGGGHHHHHHHGGGGG	TRBV20-1_00(965,9)	TRBD2*00(35)	TRBJ2-7*00(103,4)
CSVWTASYEQYF	3661	14	0.0114479	TGCAGCGTATGGACAGCCTCCTACGAGCAGTACTTC	HHHHHHHHHHHHHHHGGHHGGGGGHHHHHHHGGGGG	TRBV29-1_00(871,2)	TRBD1*00(30)	TRBJ2-7*00(141,7)
CSARSTGRGYTF	3662	14	0.0114479	TGCAGCGCTCGATCGACAGGGCGCGGCTACACCTTC	HHHHHHGGGGHGHGHHHGGGGGGGHHHHHHHGGGGG	TRBV29-1_00(850,9)	TRBD1*00(35)	TRBJ1-2*00(124,5)
CSKLSGANEQFF	3663	14	0.0114479	TGCAGCAAATTGTCCGGGGCTAATGAGCAGTTCTTC	HHHHHHHHHHGGGGGGHHHHHHHHHHHHHHHGGGGG	TRBV29-1_00(913,5)	TRBD1*00(29),TRBD2*00(25)	TRBJ2-1*00(124,6)
CASSIV_YGYTF	3664	14	0.0114479	TGTGCCAGTAGTATCGTGTCTATGGCTACACCTTC	HHHHHHHHHHGGHGGHHHHHHHHHHHHHHHGGGGG	TRBV19_00(856,8)		TRBJ1-2*00(150)
CMNLTL_NTIYF	3665	14	0.0114479	TGTATGAACCTAACTCTGGAAACACCATATATTTT	HHHHHHHHHHHHHHHHHIHHGHHHHHHHHHHHHHH	TRBV30_00(885,1)		TRBJ1-3*00(237,9)
CVTRGL_EGYTF	3666	14	0.0114479	TGTGTAACTAGGGGGCTGGGAAGGCTACACCTTC	HHHHHHHHGGGHHGHHHHHHHHHHHHHHHGGGGG	TRBV11-3_00(424,6)	TRBD1*00(35)	TRBJ1-2*00(130)
CASG*G_SWQFF	3667	14	0.0114479	TGTGCCAGCGGATGAGGTGAGTTGGCAGTTCTTC	HHHGHHGHGHHHHHHHHHHHGHHHHHHHHGGGGG	TRBV6-1_00(493,3)		TRBJ2-1*00(114)
CAWSKNTEAFF	3668	14	0.0114479	TGTGCCTGGTCGAAGAACACTGAAGCTTTCTTT	HHHHGHGGGHHHHHIIIIHHHHHHHHHHHHHHH	TRBV30_00(910,6)		TRBJ1-1*00(225,6)
CAWTHGNTIYF	3669	14	0.0114479	TGTGCCTGGACCCATGGAAACACCATATATTTT	HHHHHHHHHHHHHHHHIHGHHHHHHHHHHHHHH	TRBV30_00(917,9)		TRBJ1-3*00(221)
CAWNQGPNYTF	3670	14	0.0114479	TGTGCCTGGAATCAGGGTCCCAACTACACCTTC	HHHHHHHHHHHHHHGGHHGHHHHHHHHHGGGGG	TRBV30_00(830,1)	TRBD1*00(25),TRBD2*00(25)	TRBJ1-2*00(128,8)
CAVGRNTEAFF	3671	14	0.0114479	TGTGCCGTGGGACGGAACACTGAAGCTTTCTTT	HGGGGGHHGGHHGHHIHHHHHHHHHHHHHHHHH	TRBV19_00(867,8)	TRBD1*00(25),TRBD2*00(25)	TRBJ1-1*00(218,8)
CAGGQEETQFF	3672	14	0.0114479	TGTGCCGGGGGCCAGGAAGAGACCCAGTTCTTC	HGGGGGGGHHHHHHHHHHHHHHHHHHHHGGGGG	TRBV30_00(773,8)	TRBD1*00(30)	TRBJ2-1*00(83,4)
CAISDLFEQFF	3673	14	0.0114479	TGTGCCATCAGTGATCTCTTTGAGCAGTTCTTC	HHHHHHHHHHHHHHHHHHHHHHHHHHHHGGGGG	TRBV10-3_00(737,2)		TRBJ2-1*00(127,1)
CATSGFGGYTF	3674	14	0.0114479	TGTGCCACCTCGGGATTTGGCGGCTACACCTTC	HHHHGHGGGGGHHHHHGGGGGHHHHHHHGGGGG	TRBV15_00(918,3)	TRBD1*00(25),TRBD2*00(25)	TRBJ1-2*00(139)
CATSEADTQYF	3675	14	0.0114479	TGTGCCACCAGTGAGGCAGATACGCAGTATTTT	HHHHHHHHHHHHHHHHHHHGGGGHHHHHHHHHH	TRBV24-1_00(873,9)		TRBJ2-3*00(156,1)
CATSTDHEQFF	3676	14	0.0114479	TGTGCCACCAGCACCGACCATGAGCAGTTCTTC	HHHHGHHHHHGGGGGHHHHHHHHHHHHHGGGGG	TRBV15_00(932,9)		TRBJ2-1*00(144,9)
CASSRWAEQFF	3677	14	0.0114479	TGTGCCAGTTCGAGATGGGCGGAGCAGTTCTTC	HHHHHHHHHHHHHHHGHHHGHHHHHHHHGGGGG	TRBV10-3_00(360,1)	TRBD1*00(25)	TRBJ2-1*00(112)
CASWKDQPQHF	3678	14	0.0114479	TGTGCCAGCTGGAAAGATCAGCCCCAGCATTTT	HHHHHHHHHHHHHHHHHHGGGGGHHHHHHHHHH	TRBV6-5_00(402,1)		TRBJ1-5*00(177,7)
CASGVLDEQYF	3679	14	0.0114479	TGTGCCAGCGGGGTGTTGGACGAGCAGTACTTC	HHHGGGGGGGGGGGHHGGGGGHHHHHHHGGGGG	TRBV7-9_00(645,9)		TRBJ2-4*00(59,4),TRBJ2-7*00(57)
CASGDFYEQYF	3680	14	0.0114479	TGTGCCAGCGGGGACTTTTACGAGCAGTACTTC	HHHHHHHHGHHHHHHHHHGGGHHHHHHHGGGGG	TRBV27_00(646,7)	TRBD2*00(30)	TRBJ2-7*00(65,2)
CASSFADIQYF	3681	14	0.0114479	TGTGCCAGCAGTTTCGCCGACATTCAGTACTTC	HHHHHHHHHHGGGGGGGHHHHHHHHHHHGGGGG	TRBV28_00(416,5)		TRBJ2-4*00(129)
CASSLSYGQFF	3682	14	0.0114479	TGTGCCAGCAGTTTATCGTATGGGCAGTTCTTC	HHHGHHHHHHHHGGHGHHHHHHHHHHHHGGGGG	TRBV28_00(873,4)		TRBJ2-1*00(103,3)
CASSLGHEQYF	3683	14	0.0114479	TGTGCCAGCAGTTTAGGCCACGAGCAGTACTTC	HHHHHHHHHHHHHHHHGHHGGHHHHHHHGGGGG	TRBV12-3_00(670,1),TRBV12-4_00(670,1)		TRBJ2-4*00(70,8)
CASSYGQVAFF	3684	14	0.0114479	TGTGCCAGCAGTTATGGACAGGTAGCTTTCTTT	HHHHHHHHHHHHHHHHHHHHHHHHHHHHHHHHH	TRBV28_00(526,1)	TRBD1*00(35)	TRBJ1-1*00(184,8)
CASSLVNEQFF	3685	14	0.0114479	TGTGCCAGCAGTCTAGTCAATGAGCAGTTCTTC	HHHHHHHHHHHHHHHHHHHHHHHHHHHHHHHGG	TRBV2_00(688,9)	TRBD2*00(25)	TRBJ2-1*00(145)
CASSPGLGYTF	3686	14	0.0114479	TGTGCCAGCAGTCCAGGGTTGGGCTACACCTTC	HHHHHHHHHHHHHHHGGGHHHHHHHHHHGGGGG	TRBV6-1_00(289,9),TRBV6-5_00(289,4)	TRBD1*00(25)	TRBJ1-2*00(118,1)
CASSVTYEQYF	3687	14	0.0114479	TGTGCCAGCAGTGTCACCTACGAGCAGTACTTC	HHHHHHHHHHHHHHHHGGGGGHHHHHHHGGGGG	TRBV6-1_00(539,8)		TRBJ2-7*00(106,3)
CASSLANEQFF	3688	14	0.0114479	TGTGCCAGCAGCTTGGCCAATGAGCAGTTCTTC	HHHGHHHHHHGHHHHHHHHHHHHHHHHHGGHGG	TRBV5-6_00(389,6),TRBV5-4_00(388,3)		TRBJ2-1*00(133,9)
CASSLNRDIYF	3689	14	0.0114479	TGTGCCAGCAGCTTGAACAGAGACATATATTTT	HHHGHHHHHHHHHIHIHHHHHHHHHHHHHHHHH	TRBV5-6_00(638,2)		TRBJ1-3*00(172,4)
CASSLQNTQYF	3690	14	0.0114479	TGTGCCAGCAGCTTACAAAATACGCAGTATTTT	HHHGHHHHHHHHHHHHHHHGGGGHHHHHHHHHH	TRBV7-2_00(610,4)		TRBJ2-3*00(141,7)
CASSSAREQYF	3691	14	0.0114479	TGTGCCAGCAGCTCGGCGCGGGAGCAGTACTTC	HHHGHHHHHGGGGGGGGGGGHHHHHHHHGGGGG	TRBV7-9_00(561,2)	TRBD1*00(25)	TRBJ2-7*00(57,6),TRBJ2-4*00(57,4)
CASSLPPPLHF	3692	14	0.0114479	TGTGCCAGCAGCCTGCCCCCACCCCTCCACTTT	HHHGHHHGHHGGGGGGGGGGGGGGHHHHHHHHH	TRBV14_00(948,4)	TRBD1*00(25)	TRBJ1-6*00(129)
CASSLGLRYTF	3693	14	0.0114479	TGTGCCAGCAGCCTGGGGCTGCGCTACACCTTC	HHHGHHHGHHHGGGGGHGGGGGHHHHHHGGGGG	TRBV12-3_00(942),TRBV12-4_00(942)	TRBD1*00(25)	TRBJ1-2*00(112,3)
CASSHNTEAFF	3694	14	0.0114479	TGTGCCAGCAGCCACAACACTGAAGCTTTCTTT	HHHGHHHGGHHGGHHHHHHHHHHHHHHHHHHHH	TRBV11-1_00(383,1)		TRBJ1-1*00(213,9)
CASSGDSPLHF	3695	14	0.0114479	TGTGCCAGCAGCGGGGATTCACCCCTCCACTTT	HHHHHHHHGHHHGHHHHHHGGGGGHHHHHHHHH	TRBV2_00(697,7)		TRBJ1-6*00(136,8)
CASRGINEQFF	3696	14	0.0114479	TGTGCCAGCAGGGGGATCAATGAGCAGTTCTTC	HHHHHHHHGHGGHHHHHHHHHHHHHHHHGGGGG	TRBV6-6_00(510,4)		TRBJ2-1*00(141)
CASRADEGYTF	3697	14	0.0114479	TGTGCCAGCAGAGCGGACGAGGGCTACACCTTC	HHHHHHHHHHGGGGGGHGHHHHHHHHHHGGGGG	TRBV6-1_00(634)	TRBD2*00(25)	TRBJ1-2*00(129,3)
CSARAWEIYTF	3698	14	0.0114479	TGCAGTGCTAGGGCGTGGGAGATCTACACCTTC	HHHHHHHHHGGGGGHHHHHHHHHHHHHHGGGGG	TRBV20-1_00(999,3)	TRBD2*00(25)	TRBJ1-2*00(101,4)
CSARVHPGLFF	3699	14	0.0114479	TGCAGTGCTAGAGTTCACCCAGGACTGTTTTTT	HHHHHHHHHHHHHHHGHGHHHHHHHHGGHHHHH	TRBV20-1_00(1008,8)		TRBJ1-4*00(157,2)
CSARAPSGAFF	3700	14	0.0114479	TGCAGTGCTAGAGCCCCGTCTGGGGCTTTCTTT	HHHHHHHHHHHGGGGGGGHGGGHHHHHHHHHHH	TRBV20-1_00(997,9)		TRBJ1-1*00(170)
CSAREGQPQHF	3701	14	0.0114479	TGCAGTGCTAGAGAGGGTCAGCCCCAGCATTTT	HHHHHHHHHHHHHHHHHHGGGGGHHHHHHHHHH	TRBV20-1_00(929,9)		TRBJ1-5*00(183,1)
CSAPRLDTQYF	3702	14	0.0114479	TGCAGTGCCCCAAGGTTGGATACGCAGTATTTT	HHHHGGGGHHHHHGHHHHHGGGGHHHHHHHHHH	TRBV20-1_00(1010,3)		TRBJ2-3*00(147,1)
CSMDSSYGYTF	3703	14	0.0114479	TGCAGTATGGACAGTAGCTATGGCTACACCTTC	HHHHHHHHHHHHHHHHHHHHHHHHHHHHGGGGG	TRBV20-1_00(977,2)	TRBD1*00(30)	TRBJ1-2*00(152,1)
CSVYNGDEQYF	3704	14	0.0114479	TGCAGCGTTTATAACGGGGACGAGCAGTACTTC	HHHHHHHHHHHGHGGHGGGGGHHHHHHHGGGGG	TRBV29-1_00(924)	TRBD1*00(25),TRBD2*00(25)	TRBJ2-4*00(56),TRBJ2-7*00(54,2)
CSASR_HEQYF	3705	14	0.0114479	TGCAGTGCTAGCAGGGTCACGAGCAGTACTTC	HHHHHHHHHHHHHHHGHHGGHHHHHHHGGHGG	TRBV20-1_00(970,1)	TRBD1*00(25)	TRBJ2-7*00(53,2)
CARSG_KPQHF	3706	14	0.0114479	TGTGCTAGATCCGGGTAAGCCCCAGCATTTT	HHHHHHHHHHHHHHHHHGGGGHHHHHHHHHH	TRBV10-3_00(629,1)	TRBD1*00(25),TRBD2*00(25)	TRBJ1-5*00(165)
CACSQ_YEQYF	3707	14	0.0114479	TGTGCCTGTTCACAGCTACGAGCAGTACTTC	HHHGHHHHHHHHHHGGGGGHHHHHHHGGGGG	TRBV19_00(876,4)		TRBJ2-4*00(81,7)
LNLTR_NTIYF	3708	14	0.0114479	CTCAACCTTACCCGGAAACACCATATATTTT	HHHHHHHHGGGGGHHHGHHHHHHHHHHHHHH	TRBV19_00(855,6)		TRBJ1-3*00(217,4)
CASGDYGYTF	3709	14	0.0114479	TGTGCCAGCGGAGACTATGGCTACACCTTC	HHHHHHHHGHHHHHHHHHHHHHHHHGGGGG	TRBV6-5_00(548,9)		TRBJ1-2*00(156,6)
CSVTNTEAFF	3710	14	0.0114479	TGCAGCGTTACGAACACTGAAGCTTTCTTT	HHHHHHGHHGGHIIHHHHHHHHHHHHHHHH	TRBV29-1_00(919,8)		TRBJ1-1*00(220,4)
CSVARNEQFF	3711	14	0.0114479	TGCAGCGTCGCCCGGAATGAGCAGTTCTTC	HHHHHHGGGGGGHHHHHHHHHHHHHGGGGG	TRBV29-1_00(915,2)	TRBD1*00(25),TRBD2*00(25)	TRBJ2-1*00(137,4)
CASGE_AAFF	3712	14	0.0114479	TGTGCCTCGGGGGAGGGGCCGCTTTCTTT	HHHHHHHHGGGGGHGGGGGGHHHHHHHHH	TRBV27_00(632,5)	TRBD2*00(35)	TRBJ1-1*00(168,9)
CASSLQHF	3713	14	0.0114479	TGTGCCAGCAGCTTGCAGCATTTT	HHHGHHHHHHHHHHHHHHHHHHHH	TRBV5-6_00(414,9),TRBV5-4_00(362,9)		TRBJ1-5*00(138,9)
CSAPGYTF	3714	14	0.0114479	TGCAGCGCCCCTGGCTACACCTTC	HGGGGGGGGHHHHHHHHHHGGGGG	TRBV20-1_00(969,3)	TRBD1*00(30)	TRBJ1-2*00(124,3)
CASSATRDRGREIAQPQHF	3715	13	0.0106302	TGTGCCAGCAGTGCTACCCGGGACAGGGGGCGCGAGATAGCTCAGCCCCAGCATTTT	HHHHHHHHHHHHHHHHHHHHHHHGGGGGGGGGHHHHHHHHHHGGGGGHHHHHHHHHH	TRBV12-3_00(257,6),TRBV12-4_00(257,6)	TRBD1*00(85)	TRBJ1-5*00(174,5)
CAWSNRE**_SSYNSPLHF	3716	13	0.0106302	TGTGCCTGGAGTAACAGGGAGTGATAGGGAGCTCCTATAATTCACCCCTCCACTTT	HHHHHHHHHHHHHHHHHHHHHHHHHHGHHHHHHHHHHHHHHHGGGGGHHHHHHHHH	TRBV30_00(861,7)	TRBD1*00(30)	TRBJ1-6*00(204)
CATSTAQGAGFGANVLTF	3717	13	0.0106302	TGTGCCACCAGCACGGCACAGGGGGCTGGATTTGGGGCCAACGTCCTGACTTTC	HHHHGHHHHGGGGGHHHHGGGGGGHHHHHHHGGGHHHHHGGGHHHHHHHGGGGG	TRBV15_00(948,2)	TRBD1*00(49)	TRBJ2-6*00(164,2)
CATNAGTGFYPGANVLTF	3718	13	0.0106302	TGTGCCACAAACGCCGGGACAGGGTTTTATCCTGGGGCCAACGTCCTGACTTTC	HHHHGHHGGGGGGGGHHHHHHGGHHHHHHHGGGGHHHHHGGGHHHHHHHGGGGG	TRBV19_00(894,8)	TRBD1*00(55)	TRBJ2-6*00(170)
CASSRGLAGVGGTDTQYF	3719	13	0.0106302	TGTGCCAGTAGTCGGGGACTAGCGGGAGTTGGCGGCACAGATACGCAGTATTTT	HHHHHHHHGGGGGHHHHHGGGGGHHHHGGGGGGHHHHHHHGGGGHHHHHHHHHH	TRBV19_00(906,8)	TRBD2*00(70)	TRBJ2-3*00(172,8)
CASSLPTVSSVGANVLTF	3720	13	0.0106302	TGTGCCAGCAGTTTACCCACGGTCAGCTCTGTCGGGGCCAACGTCCTGACTTTC	HHHGHHHHHHHHHHGGGHGGHHHHHHHHGGGGGGHHHHHGGGHHHHHHHGGGGG	TRBV12-3_00(596,9),TRBV12-4_00(596,9)	TRBD1*00(25)	TRBJ2-6*00(160)
CASSLGDRGSAGANVLTF	3721	13	0.0106302	TGTGCCAGCAGTTTAGGAGACAGGGGATCTGCTGGGGCCAACGTCCTGACTTTC	HHHHHHHHHHHHHHHHHHHHGHGHHHHHHHHGGGHHHHHGGGHHHHHHHGGGGG	TRBV28_00(777,4)	TRBD1*00(40)	TRBJ2-6*00(168,7)
CASSYSMKGARSFSPLHF	3722	13	0.0106302	TGTGCCAGCAGTTACTCGATGAAAGGGGCCCGTTCGTTTTCACCCCTCCACTTT	HHHHHHHHHHHHHHHHHHHHHHHHHGGGGGGGGGGHHHHHGGGGGHHHHHHHHH	TRBV6-5_00(413,2),TRBV6-6_00(367,7)	TRBD2*00(30)	TRBJ1-6*00(137)
CASSFVGQKRSGANVLTF	3723	13	0.0106302	TGTGCCAGCAGCTTCGTCGGACAGAAACGATCTGGGGCCAACGTCCTGACTTTC	HHHGHHHHHHHGGGGGGGHHHHHHGHHHHHHGGGHHHHHGGGHHHHHHHGGGGG	TRBV7-9_00(525,8)	TRBD1*00(30)	TRBJ2-6*00(175)
CASSLALTGGAQSYGYTF	3724	13	0.0106302	TGTGCCAGCAGCTTAGCGCTCACAGGGGGGGCGCAGTCCTATGGCTACACCTTC	HHHHHHHHHHHHGGGGGHHHHHGGGGGGGGGGHHHHHHHHHHHHHHHHHGGGGG	TRBV7-9_00(499,5)	TRBD1*00(40)	TRBJ1-2*00(142,4)
CASSQPPGQGGLNSPLHF	3725	13	0.0106302	TGCGCCAGCAGCCAACCCCCGGGACAGGGAGGTTTGAATTCACCCCTCCACTTT	HHHGHHHGGHHGGGGGGGGGHHHHHHGHHHGHHHHHHHHHGGGGGHHHHHHHHH	TRBV4-1_00(751,7)	TRBD1*00(60)	TRBJ1-6*00(149)
CASGLVQYS_TLDQPQHF	3726	13	0.0106302	TGTGCTAGTGGTTTGGTACAGTACTCGGACCTTAGATCAGCCCCAGCATTTT	HHHHHHHGHGHHHHHHHHHHHHGGGGHHHHHHHHHHHGGGGGHHHHHHHHHH	TRBV12-5_00(497,4),TRBV12-3_00(463,4),TRBV12-4_00(463,4)		TRBJ1-5*00(180)
CAIGLGQGRAGANVLTF	3727	13	0.0106302	TGTGCCATCGGACTGGGACAGGGTCGCGCTGGGGCCAACGTCCTGACTTTC	HHHHHHHHHHHHHHHHHHHHGGGGGGGHGGGHHHHHGGGHHHHHHHGGGGG	TRBV10-3_00(681,6)	TRBD1*00(45)	TRBJ2-6*00(170)
CAISESPPGSGANVLTF	3728	13	0.0106302	TGTGCCATCAGTGAGTCCCCGCCGGGCTCTGGGGCCAACGTCCTGACTTTC	HHHHHHHHHHHHHHHHHHGGGGGGHHHHGGGHHHHHGGGHHHHHHHGGGGG	TRBV10-3_00(572,7)	TRBD2*00(25)	TRBJ2-6*00(194,5)
CAISEPGQWTTGNTIYF	3729	13	0.0106302	TGTGCCATCAGTGAGCCCGGACAGTGGACCACTGGAAACACCATATATTTT	HHHHHHHHHHHHHGGGGGHHHHHHHHHHHHHHIHHHGHHHHHHHHHHHHHH	TRBV10-3_00(438,5)	TRBD1*00(30)	TRBJ1-3*00(230)
CATSDSARGQYQETQFF	3730	13	0.0106302	TGTGCCACCAGTGATTCCGCCCGGGGACAGTACCAAGAGACCCAGTTCTTC	HHHHHHHHHHHHHHHHHHGGGGHHHHHHHHHHHHHHHHHHHHHHHHGGGGG	TRBV24-1_00(809,2)	TRBD1*00(30),TRBD2*00(30)	TRBJ2-5*00(147,5)
CATSRDTRGQGNYGYTF	3731	13	0.0106302	TGTGCCACCAGCAGAGATACGAGGGGACAGGGTAACTATGGCTACACCTTC	HHHHGHHHHHHHHHHHHGHGGHHHHHHHHHHHHHHHHHHHHHHHHHGGGGG	TRBV15_00(868,9)	TRBD1*00(45)	TRBJ1-2*00(159,2)
CASTPGTGNSGANVLTF	3732	13	0.0106302	TGTGCCAGTACCCCCGGGACAGGGAACTCTGGGGCCAACGTCCTGACTTTC	HHHHHHHHGGGGGGGHHHHHHHHHHHHHGGGHHHHHGGGHHHHHHHGGGGG	TRBV19_00(836)	TRBD1*00(60)	TRBJ2-6*00(179,2)
CASSRTTGGTGANVLTF	3733	13	0.0106302	TGTGCCAGTAGTAGAACGACAGGGGGAACTGGGGCCAACGTCCTGACTTTC	HHHHHHHHHHHHGHGGGHHGGGHHHHHHGGGHHHHHGGGHHHHHHHGGGGG	TRBV19_00(936,3)	TRBD1*00(45)	TRBJ2-6*00(170)
CASRGTGESSGANVLTF	3734	13	0.0106302	TGTGCCAGTAGGGGGACAGGGGAAAGCTCTGGGGCCAACGTCCTGACTTTC	HHHHHHHHGGGHHHHHGHHHHHHHHHHHGGGHHHHHGGGHHHHHHHGGGGG	TRBV19_00(834)	TRBD1*00(50)	TRBJ2-6*00(187,5)
CASSPPKQGAPGNTIYF	3735	13	0.0106302	TGTGCCAGCTCACCACCCAAACAGGGAGCTCCTGGAAACACCATATATTTT	HHHGHHHHHHGGGGGGGHHHHHHGHHHHGHHHHHHHGHHHHHHHHHHHHHH	TRBV18_00(1011,9)	TRBD1*00(25)	TRBJ1-3*00(234)
CASSAPGQGASGNTIYF	3736	13	0.0106302	TGTGCCAGCAGCGCTCCGGGACAGGGGGCATCTGGAAACACCATATATTTT	HHHGHHHGGGGGGGGGGHHHHGGGGHHHHHHHHHHHGHHHHHHHHHHHHHH	TRBV5-4_00(421,1)	TRBD1*00(70)	TRBJ1-3*00(228,7)
CASRSEGGGSYNSPLHF	3737	13	0.0106302	TGTGCCAGCAGATCCGAGGGTGGGGGCTCCTATAATTCACCCCTCCACTTT	HHHHHHHHHHGGGGGHHGGGGGGGGHHHHHHHHHHHHGGGGGHHHHHHHHH	TRBV27_00(643,6)	TRBD2*00(25)	TRBJ1-6*00(185,6)
CASKPPGQGITLWGYTF	3738	13	0.0106302	TGTGCCAGCAAACCTCCGGGACAGGGGATCACGCTATGGGGCTACACCTTC	HHHHHHHHGHHGHGHHGHHHHGHGHHHHGGGGHHHHGGHHHHHHHHGGGGG	TRBV6-5_00(446,9),TRBV6-1_00(439,1)	TRBD1*00(60)	TRBJ1-2*00(101,7)
CASSPQNAHSGANVLTF	3739	13	0.0106302	TGCGCCAGCAGCCCCCAGAATGCTCACTCTGGGGCCAACGTCCTGACTTTC	HHHGHHHGGGGGGHHHHHHHHHHHHHHHGGGHHHHHGGGHHHHHHHGGGGG	TRBV4-1_00(813,5)		TRBJ2-6*00(180)
CASSQRQGARGANVLTF	3740	13	0.0106302	TGCGCCAGCAGCCAACGACAGGGGGCGCGTGGGGCCAACGTCCTGACTTTC	HHHGHHHGGHHHHGGGHHGGGGGGGGGGGGGHHHHHGGGHHHHHHHGGGGG	TRBV4-1_00(951,2)	TRBD1*00(60)	TRBJ2-6*00(163,8)
CSARRHGQALMNTEAFF	3741	13	0.0106302	TGCAGTGCCCGCCGCCACGGGCAGGCCCTCATGAACACTGAAGCTTTCTTT	HHHHGGGGGGGGGGGGGGHHHGGGGGHHHHHHHHHHHHHHHHHHHHHHHHH	TRBV20-1_00(986,3)	TRBD2*00(25)	TRBJ1-1*00(237,5)
CATSDLCL_LLPYGYTF	3742	13	0.0106302	TGTGCCACCAGTGATTTGTGTTTAGCCTGTTACCCTATGGCTACACCTTC	HHHHHHHHHHHHHHHHHHHHHHHHHHHHHHHHHHHHHHHHHHHHHHHHHH	TRBV24-1_00(896,3)	TRBD1*00(25)	TRBJ1-2*00(133,5)
CASSPR*R_RVNQPQHF	3743	13	0.0106302	TGTGCCAGCAGTCCCCGTTAGAGGACAGGGTTAATCAGCCCCAGCATTTT	HHHHHHHHHHHHHHHHHHHHHHHHHHHHHHHHHHHGGGGGHHHHHHHHHH	TRBV12-3_00(653,8),TRBV12-4_00(653,8)	TRBD1*00(40)	TRBJ1-5*00(185)
CASSPTTR_SGANVLTF	3744	13	0.0106302	TGTGCCAGCAGCCCGACGACACGGCCTCTGGGGCCAACGTCCTGACTTTC	HHHHHHHGGGGGGGGGGHHGGGGGGHHGGGHHHHHGGGHHHHHHHGGGGG	TRBV6-5_00(476,9)		TRBJ2-6*00(180)
CATSRAGQ_PNGSPLHF	3745	13	0.0106302	TGTGCCACCAGCAGGGCTGGGCAGGCCTAATGGTTCACCCCTCCACTTT	HHHHGHHHHHHHHGGHHHHHHGHHHHHHHHHHHHHGGGGGHHHHHHHHH	TRBV15_00(942,3)		TRBJ1-6*00(137,7)
CASSYAD*_RSYNEQFF	3746	13	0.0106302	TGTGCCAGCAGTTACGCTGACTGAACGCTCCTACAATGAGCAGTTCTTC	HHHHHHHHHHHHHGHHHHHHHHHHHHHHHHHHHHHHHHHHHHHHGGGGG	TRBV10-3_00(328,3)		TRBJ2-1*00(179,4)
CASSPKTA_LAKNIQYF	3747	13	0.0106302	TGTGCCAGCAGTCCGAAGACAGCGATTAGCCAAAAACATTCAGTACTTC	HHHHHHHHHGHHHHHHHHGHHHHHHHHHHGGGHHHHHHHHHHHHGGGGG	TRBV12-3_00(729,7),TRBV12-4_00(729,7)	TRBD1*00(25)	TRBJ2-4*00(174)
CASSERPH_RGANVLTF	3748	13	0.0106302	TGTGCCAGCAGTGAACGTCCTCACCCGTGGGGCCAACGTCCTGACTTTC	HHHHHHHHHHHHHHHHHHHHHHHHHGGGGHHHHHGGGHHHHHHHGGGGG	TRBV2_00(994,7)		TRBJ2-6*00(165)
CASSETDS_APDTEAFF	3749	13	0.0106302	TGTGCCAGCAGCGAGACCGACAGCGGCGCCGGACACTGAAGCTTTCTTT	HHHHHHHGGHHHHGGGGGHGGGGGGGGGGGHHHHHHHHHHHHHHHHHHH	TRBV27_00(492,4)	TRBD1*00(30)	TRBJ1-1*00(210)
CAWSLAPGQGHYGYTF	3750	13	0.0106302	TGTGCCTGGAGTCTAGCCCCAGGACAGGGCCACTATGGCTACACCTTC	HHHHHHHHHHHHHHGGGGHHHHHHHHHHGHHHHHHHHHHHHHHGGGGG	TRBV30_00(917,3)	TRBD1*00(44)	TRBJ1-2*00(152,5)
CAWSVRASWENSPLHF	3751	13	0.0106302	TGTGCCTGGAGTGTCAGGGCCTCATGGGAAAATTCACCCCTCCACTTT	HHHHHHHHHHHHHHHHGGGHHHHHHHHHHHHHHHGGGGGHHHHHHHHH	TRBV30_00(938,3)	TRBD2*00(30)	TRBJ1-6*00(149)
CAISESGQGMNYGYTF	3752	13	0.0106302	TGTGCCATCAGTGAGTCCGGACAGGGCATGAACTATGGCTACACCTTC	HHHHHHHHHHHHHHHHHHHHHHHHHHHHHHHHHHHHHHHHHHHGGGGG	TRBV10-3_00(596,4)	TRBD1*00(40)	TRBJ1-2*00(163,5)
CAISESNVISYNEQFF	3753	13	0.0106302	TGTGCCATCAGTGAAAGCAATGTAATCTCCTACAATGAGCAGTTCTTC	HHHHHHHHHHHHHHHHHHHHHHHHHHHHHHHHHHHHHHHHHHHGGGGG	TRBV10-3_00(818,7)		TRBJ2-1*00(165,9)
CAIRATSGSPEGEQFF	3754	13	0.0106302	TGTGCCATCAGAGCAACTAGCGGGTCCCCCGAGGGTGAGCAGTTCTTC	HHHHHHHHHHHHHHHHGGGHGGGGGGGGGGHHHHHHHHHHHHHGGGGG	TRBV10-3_00(892,5)	TRBD2*00(45)	TRBJ2-1*00(120,3)
CATSDLVQP*PYGYTF	3755	13	0.0106302	TGTGCCACCAGTGATTTAGTCCAGCCTTGACCGTATGGCTACACCTTC	HHHHHHHHHHHHHHHHHHHHHHHHHHHHGHHHHHHHHHHHHHHGGGGG	TRBV24-1_00(880,6)	TRBD2*00(25)	TRBJ1-2*00(130,3)
CATSDPWTSGSPRRFF	3756	13	0.0106302	TGTGCCACCAGTGATCCCTGGACTAGCGGGAGCCCCAGGCGGTTCTTC	HHHHHHHHHHHHHHHHHHHHHHHHHHGGGHGGGGHHGGGGHHHGGGGG	TRBV24-1_00(808,6)	TRBD2*00(69)	TRBJ2-1*00(88,2)
CATSDPRGSGANVLTF	3757	13	0.0106302	TGTGCCACCAGTGACCCCAGGGGCTCTGGGGCCAACGTCCTGACTTTC	HHHHHHHHHHHHHHHHHGHGGHHHHGGGHHHHHGGGHHHHHHHGGGGG	TRBV24-1_00(837,4)	TRBD1*00(25)	TRBJ2-6*00(185)
CATSPTGTAQNYGYTF	3758	13	0.0106302	TGTGCCACCAGCCCAACCGGGACAGCGCAAAACTATGGCTACACCTTC	HHHHHHHHHHHHGGGGGGHHHGGGGGHHHHHHHHHHHHHHHHHGGGGG	TRBV24-1_00(844,4)	TRBD1*00(45)	TRBJ1-2*00(155,9)
CATSREGVYSGNTIYF	3759	13	0.0106302	TGTGCCACCAGCAGAGAAGGGGTCTACTCTGGAAACACCATATATTTT	HHHHGHHHHHHHHHHHHGGHHHHHHHHHHHHHHGHHHHHHHHHHHHHH	TRBV15_00(953,8)	TRBD1*00(25)	TRBJ1-3*00(238)
CASRRDRGNMNTEAFF	3760	13	0.0106302	TGTGCCAGTCGGAGGGACCGAGGGAATATGAACACTGAAGCTTTCTTT	HHHHHGGGGGGHHHGGGGGHHHHHHHHHHHIHIHHHHHHHHHHHHHHH	TRBV19_00(905,9)	TRBD2*00(30)	TRBJ1-1*00(227,8)
CASSYSRTGDNSPLHF	3761	13	0.0106302	TGTGCCAGTAGTTATTCCCGGACAGGGGACAATTCACCCCTCCACTTT	HHHHHHHHHHHHHHGGGGGHHHGHHHHHHHHHHHGGGGGHHHHHHHHH	TRBV19_00(922,4)	TRBD1*00(45)	TRBJ1-6*00(149)
CASSPTRGARANGYTF	3762	13	0.0106302	TGTGCCAGTAGTCCAACACGCGGGGCGAGAGCGAATGGCTACACCTTC	HHHHHHHHHHHHHHHGGGGGGGGGGGHHHGGHHHHHHHHHHHHGGGGG	TRBV19_00(919,5)	TRBD1*00(30)	TRBJ1-2*00(130,4)
CASSILVRGRGNEQFF	3763	13	0.0106302	TGTGCCAGTAGTATATTAGTCAGGGGGCGTGGGAATGAGCAGTTCTTC	HHHHHHHHHHHHHHHHHHHHGGGGGGGGHHHHHHHHHHHHHHHGGGGG	TRBV19_00(934,5)	TRBD1*00(45)	TRBJ2-1*00(153,5)
CASSSPTGNMNTEAFF	3764	13	0.0106302	TGTGCCAGTAGCTCACCTACAGGGAACATGAACACTGAAGCTTTCTTT	HHHHHHHHHHHHHHHHHHHHHHHHHHHHHHHHHHHHHHHHHHHHHHHH	TRBV19_00(841)	TRBD1*00(30)	TRBJ1-1*00(224,8)
CASSPLTTGGIYEQYF	3765	13	0.0106302	TGTGCCAGCTCACCACTTACGACAGGGGGAATCTACGAGCAGTACTTC	HHHHHHHHHHGHHHHHHHGHHHGGGHHHHHHGGGGGHHHHHHHGGGGG	TRBV18_00(915,2)	TRBD1*00(45)	TRBJ2-7*00(117,8)
CASSPQGGAGANVLTF	3766	13	0.0106302	TGTGCCAGCTCACCACAAGGGGGTGCTGGGGCCAACGTCCTGACTTTC	HHHGHHHHHHGHGHHHHGGGGHHHHGGGHHHHHGGGHHHHHHHGGGGG	TRBV18_00(919)	TRBD1*00(30)	TRBJ2-6*00(167,2)
CASSPTGTKDGSPLHF	3767	13	0.0106302	TGTGCCAGCTCACCAACAGGTACCAAGGACGGCTCACCCCTCCACTTT	HHHGHHHHHHGGHHHHHHHHHHHHHGGGGGHHHHGGGGGHHHHHHHHH	TRBV18_00(845,5)	TRBD1*00(25)	TRBJ1-6*00(132,8)
CASTAGFLTGANVLTF	3768	13	0.0106302	TGTGCCAGCACGGCAGGGTTCTTAACTGGGGCCAACGTCCTGACTTTC	HHHHHHHGGHHHHHHGHHHHHHHHHGGGHHHHHGGGHHHHHHHGGGGG	TRBV6-6_00(563,5),TRBV6-5_00(509,1)	TRBD1*00(25)	TRBJ2-6*00(170)
CASSFRSQTTNYGYTF	3769	13	0.0106302	TGTGCCAGCAGTTTTAGGTCCCAGACCACTAACTATGGCTACACCTTC	HHHHHHHHHHHHHHHHGHHHHHHHHHHHHHHHHHHHHHHHHHHGGGGG	TRBV12-3_00(807,9),TRBV12-4_00(807,9)	TRBD1*00(25),TRBD2*00(25)	TRBJ1-2*00(164,3)
CASSLLPGDLNNEQFF	3770	13	0.0106302	TGTGCCAGCAGTTTACTTCCCGGGGATCTGAACAATGAGCAGTTCTTC	HHHHHHHHHHHHHHHGGGGGGGHHHHHHHHHHHHHHHHHHHHHGGGGG	TRBV27_00(937)	TRBD1*00(35),TRBD2*00(35)	TRBJ2-1*00(154,4)
CASSLRGRSSGNTIYF	3771	13	0.0106302	TGTGCCAGCAGTTTAAGGGGACGGTCCTCTGGAAACACCATATATTTT	HHHHHHHHHHHHHHHHHGGGGGHHHGHHHHHHHGHHHHHHHHHHHHHH	TRBV12-3_00(506,3),TRBV12-4_00(506,3)	TRBD1*00(25),TRBD2*00(25)	TRBJ1-3*00(238,4)
CASSYSTGQGFYGYTF	3772	13	0.0106302	TGTGCCAGCAGTTATTCGACGGGACAGGGATTCTATGGCTACACCTTC	HHHHHHHHHHHHGHGGGGHGHHHHHHHHHHHHHHHHHHHHHHHGGGGG	TRBV6-1_00(455,5),TRBV6-6_00(436,5)	TRBD1*00(50)	TRBJ1-2*00(142,6)
CASSYSSGVGANVLTF	3773	13	0.0106302	TGTGCCAGCAGTTACTCCTCTGGCGTTGGGGCCAACGTCCTGACTTTC	HHHHHHHHHHHHHHHHHHHGHHHGGGGGHHHHHGGGHHHHHHHGGGGG	TRBV6-5_00(433,8)		TRBJ2-6*00(171,2)
CASSYSGSGRYNEQFF	3774	13	0.0106302	TGTGCCAGCAGTTACTCGGGTAGCGGGAGATACAATGAGCAGTTCTTC	HHHHHHHHHHHHHGGGGHHGGGGGHHHHHHHHHHHHHHHHHHHGGGGG	TRBV6-5_00(668,3)	TRBD2*00(35)	TRBJ2-1*00(162,8)
CASSYSGGVGNSPLHF	3775	13	0.0106302	TGTGCCAGCAGTTACTCGGGGGGAGTTGGAAATTCACCCCTCCACTTT	HHHHHHHHHHHHHHHHHGGGHHHHHHHHHHHHHHGGGGGHHHHHHHHH	TRBV6-5_00(373,5),TRBV6-6_00(363,7)	TRBD1*00(25),TRBD2*00(25)	TRBJ1-6*00(147,8)
CASSRLTSGSYNEQFF	3776	13	0.0106302	TGTGCCAGCAGTCGCCTAACTAGCGGGAGTTACAATGAGCAGTTCTTC	HHHHHHHHGGGGGHHHHHHGGGGGHHHHHHHHHHHHHHHHHHHGGGGG	TRBV6-5_00(537,5)	TRBD2*00(55)	TRBJ2-1*00(139,5)
CASSDPTSGSSNEQFF	3777	13	0.0106302	TGTGCCAGCAGTGATCCAACTAGCGGGAGCAGCAATGAGCAGTTCTTC	HHHHHHHHHHHHHHHHHHHHHHHHGHHHHHHHHHHHHHHHHHHGGGGG	TRBV2_00(912,3)	TRBD2*00(55)	TRBJ2-1*00(133)
CASSDRGFSGANVLTF	3778	13	0.0106302	TGTGCCAGCAGTGACAGGGGATTCTCTGGGGCCAACGTCCTGACTTTC	HHHHHHHHHHHHHHHHHHHHHHHHHHHGHHHHHGGGHHHHHHHGGGGG	TRBV2_00(830,5)	TRBD1*00(30)	TRBJ2-6*00(180)
CASSEARQGYNSPLHF	3779	13	0.0106302	TGTGCCAGCAGTGAAGCAAGACAGGGCTATAATTCACCCCTCCACTTT	HHHHHHHHHHHHHHHHHHHHHHHHHHHHHHHHHHGGGGGHHHHHHHHH	TRBV2_00(845,2)	TRBD1*00(35)	TRBJ1-6*00(163)
CASSERSVEWLNEQFF	3780	13	0.0106302	TGTGCCAGCAGTGAAAGAAGTGTCGAATGGTTGAATGAGCAGTTCTTC	HHHHHHHHHHHHHHHHHHHHHHHHHHHGHHHHHHHHHHHHHHHGGGGG	TRBV2_00(609,2)		TRBJ2-1*00(140,6)
CASSRRDRGDNYGYTF	3781	13	0.0106302	TGTGCCAGCAGTAGACGGGACAGGGGCGATAACTATGGCTACACCTTC	HHHGHHHHHHHHHGHGHHHHGHGGGGHHHHHHHHHHHHHHHHHGGGGG	TRBV12-3_00(689,6),TRBV12-4_00(689,6)	TRBD1*00(55)	TRBJ1-2*00(159)
CASSLAVAASYNEQFF	3782	13	0.0106302	TGTGCCAGCAGCTTGGCCGTAGCGGCCTCCTACAATGAGCAGTTCTTC	HHHGHHHHHHGHHGGGGGGGGGGGGGHHHHHHHHHHHHHHHHHGGGGG	TRBV5-4_00(836,8)	TRBD2*00(30)	TRBJ2-1*00(172,4)
CASSLGGDRGNSPLHF	3783	13	0.0106302	TGTGCCAGCAGCTTAGGAGGGGACAGGGGGAATTCACCCCTCCACTTT	HHHHHHHHHHHHHHHGGHHHHHHGGGHHHHHHHHGGGGGHHHHHHHHH	TRBV11-3_00(435,5)	TRBD1*00(55)	TRBJ1-6*00(149)
CASSSLADRANQPQHF	3784	13	0.0106302	TGTGCCAGCAGCTCCTTAGCGGACAGGGCCAATCAGCCCCAGCATTTT	HHHHHHHHHHHHHHHGGGGGHHHHHHHHHHHHHGGGGGHHHHHHHHHH	TRBV5-6_00(526,2)	TRBD1*00(40)	TRBJ1-5*00(190)
CASSSKGQGPNSPLHF	3785	13	0.0106302	TGTGCCAGCAGCTCGAAAGGACAGGGGCCAAATTCACCCCTCCACTTT	HHHGHHHHHGGHGGHHHHHHHGHGHHHHHHHHHHGGGGGHHHHHHHHH	TRBV5-4_00(377,4),TRBV5-6_00(337,6)	TRBD1*00(45)	TRBJ1-6*00(147,8)
CASSPRQGGLGSPLHF	3786	13	0.0106302	TGTGCCAGCAGCCCTCGACAGGGAGGCCTAGGTTCACCCCTCCACTTT	HHHGHHHGGHGGGGHGHHHHGHHHHHHHHHHHHHGGGGGHHHHHHHHH	TRBV7-2_00(394,8)	TRBD1*00(35),TRBD2*00(30)	TRBJ1-6*00(139)
CASSPGAGVLYSPLHF	3787	13	0.0106302	TGTGCCAGCAGCCCCGGGGCGGGTGTCCTGTATTCACCCCTCCACTTT	HHHHHHHHGHHHHGGGGGGGGGHHHHHHHHHHHHGGGGGHHHHHHHHH	TRBV6-5_00(566,3)	TRBD1*00(30),TRBD2*00(30)	TRBJ1-6*00(144)
CASSPLAGGGPDTQYF	3788	13	0.0106302	TGTGCCAGCAGCCCGTTAGCGGGGGGGGGCCCAGATACGCAGTATTTT	HHHGHHHGGGGGGGHGGGGGGGGGGGGHHHHHHHGGGGHHHHHHHHHH	TRBV7-2_00(454,2)	TRBD2*00(39)	TRBJ2-3*00(159,8)
CASSRPPGQGGYGYTF	3789	13	0.0106302	TGTGCCAGCAGCCGCCCTCCCGGACAGGGTGGCTATGGCTACACCTTC	HHHHHHHGGGGGGGGGGGGGGHHHHHGHHHHHHHHHHHHHHHHGGGGG	TRBV11-3_00(229,3),TRBV5-6_00(220,2)	TRBD2*00(45),TRBD1*00(40)	TRBJ1-2*00(151)
CASSQRHRDGNSPLHF	3790	13	0.0106302	TGTGCCAGCAGCCAGCGCCACAGGGATGGTAATTCACCCCTCCACTTT	HHHGHHHGGHGGGGGGHHHHHHHHHHHHHHHHHHGGGGGHHHHHHHHH	TRBV14_00(867,2)	TRBD1*00(30)	TRBJ1-6*00(152,8)
CASSQFGLRRDQPQHF	3791	13	0.0106302	TGTGCCAGCAGCCAATTTGGCCTTCGGCGGGATCAGCCCCAGCATTTT	HHHGHHHGGHHHHHHHHHHHGGGGGGGGHHHHHGGGGGHHHHHHHHHH	TRBV12-4_00(817,2),TRBV12-3_00(771,6)	TRBD2*00(25)	TRBJ1-5*00(172,2)
CASSQDRQGLSYGYTF	3792	13	0.0106302	TGTGCCAGCAGCCAAGATCGGCAGGGGCTGAGCTATGGCTACACCTTC	HHHHHHHGGHHHHHHGHHHHHGHGGHHHHHHHHHHHHHHHHHHGGGGG	TRBV14_00(808)	TRBD1*00(30)	TRBJ1-2*00(134,7)
CASSIIKGPGANVLTF	3793	13	0.0106302	TGTGCCAGCAGCATCATCAAAGGGCCCGGGGCCAACGTCCTGACTTTC	HHHGHHHHHHHHHHHHHHHHHGGGGGGGHHHHHGGGHHHHHHHGGGGG	TRBV11-2_00(299,6)	TRBD2*00(35)	TRBJ2-6*00(158,8)
CASSSTGTGANQPQHF	3794	13	0.0106302	TGTGCCAGCAGCAGCACCGGGACAGGGGCCAATCAGCCCCAGCATTTT	HHHHHHHHHHHHHGGHGGHHHHGHGHHHHHHHHGGGGGHHHHHHHHHH	TRBV27_00(642)	TRBD1*00(60)	TRBJ1-5*00(190)
CASRWGRWAGSIEQYF	3795	13	0.0106302	TGTGCCAGCAGGTGGGGAAGGTGGGCGGGATCCATCGAGCAGTACTTC	HHHHHHHHHHHHHHHHHHHGGGGGGGHHHHHGHHGGHHHHHHHGGGGG	TRBV2_00(976)	TRBD2*00(30)	TRBJ2-4*00(50,3)
CASRLAGGNSYNEQFF	3796	13	0.0106302	TGTGCCAGCAGACTAGCCGGGGGGAACTCCTACAATGAGCAGTTCTTC	HHHHHHHHHHHHHHHHHHGGHHHHHHHHHHHHHHHHHHHHHHHGGGGG	TRBV27_00(625,9)	TRBD2*00(30)	TRBJ2-1*00(172,5)
CASKADLSSGANVLTF	3797	13	0.0106302	TGTGCCAGCAAGGCCGACCTTTCCTCTGGGGCCAACGTCCTGACTTTC	HHHHHHHHHHGGGGGHHHHHHHGHHGGGHHHHHGGGHHHHHHHGGGGG	TRBV27_00(691,5)		TRBJ2-6*00(180)
CSASSPRQGAWQPQHF	3798	13	0.0106302	TGCAGTGCTAGTTCTCCACGACAGGGGGCATGGCAGCCCCAGCATTTT	HHHHHHHHHHHHHHGGGGGHHGGGGHHHHHHHGGGGGGHHHHHHHHHH	TRBV20-1_00(993,7)	TRBD1*00(50)	TRBJ1-5*00(167,3)
CSARSVMGSGANVLTF	3799	13	0.0106302	TGCAGTGCTAGGTCGGTCATGGGCTCTGGGGCCAACGTCCTGACTTTC	HHHHHHHHHGGGGGHHHHHHGHHHHGGGHHHHHGGGHHHHHHHGGGGG	TRBV20-1_00(995,8)		TRBJ2-6*00(185)
CSARVLGLAGAREQFF	3800	13	0.0106302	TGCAGTGCTAGGGTCCTGGGACTAGCGGGGGCGAGGGAGCAGTTCTTC	HHHHHHHHHHGHHHGHHHHHHGGGGGGGGGGGHHGHHHHHHHHGGGGG	TRBV20-1_00(991,5)	TRBD2*00(69)	TRBJ2-1*00(117,7)
CSVLRTSGGAGDEQFF	3801	13	0.0106302	TGCAGCGTTCTCCGGACTAGCGGGGGGGCCGGGGATGAGCAGTTCTTC	HHHHHHHHGGGHGHHHGGGGGGGGGGGGGGGHHHHHHHHHHHHGGGGG	TRBV29-1_00(956,8)	TRBD2*00(69)	TRBJ2-1*00(133,2)
CASISHRG_IHNEQFF	3802	13	0.0106302	TGTGCCAGTATTTCACATCGGGGGACATACACAATGAGCAGTTCTTC	HHHHHHHHHHHHHHHGGGGGHHHHHHHHHHHHHHHHHHHHHHGGGGG	TRBV19_00(777,2)	TRBD1*00(30)	TRBJ2-1*00(137,2)
CASSSREG_SNQPQHF	3803	13	0.0106302	TGTGCCAGCAGCTCCAGGGAAGGGATAGCAATCAGCCCCAGCATTTT	HHHHHHHHHHHHHHHHHHHHHHHHHHHHHHHHGGGGGHHHHHHHHHH	TRBV7-9_00(606,6)	TRBD1*00(25)	TRBJ1-5*00(208,8)
CSARD*LT_GSYEQYF	3804	13	0.0106302	TGCAGTGCTAGAGACTGACTAACCGGGGCTCCTACGAGCAGTACTTC	HHHHHHHHHHHHHHHHHHHGGGGGGGGHHHGGGGGHHHHHHHGGGGG	TRBV20-1_00(986,4)	TRBD1*00(25),TRBD2*00(25)	TRBJ2-7*00(152,8)
CATSDPGQ_DYNEQFF	3805	13	0.0106302	TGTGCCACCAGTGATCCGGGACAGTGATTACAATGAGCAGTTCTTC	HHHHHHHHHHHHHHHHHHHHHHHHHHHHHHHHHHHHHHHHHGGGGG	TRBV24-1_00(697,2)	TRBD1*00(45)	TRBJ2-1*00(159,5)
CASSYGTS_GGFEQFF	3806	13	0.0106302	TGTGCCAGCAGCTACGGGACTAGCGGGAGGCTTTGAGCAGTTCTTC	HHHGHHHHHHGGGHGHHHHGGGGGGHHHHHHHHHHHHHHHHGGGGG	TRBV14_00(842,2)	TRBD2*00(80)	TRBJ2-1*00(140,8)
CASSPRRR_SNQPQHF	3807	13	0.0106302	TGTGCCAGCAGCCCGAGAAGGCGGGAGCAATCAGCCCCAGCATTTT	HHHGHHHGGGGGGGHHHGGGGGGHHHHHHHHGGGGGHHHHHHHHHH	TRBV5-6_00(561,2)	TRBD2*00(25)	TRBJ1-5*00(191,7)
CASSHPDD_SYNEQFF	3808	13	0.0106302	TGTGCCAGCAGCCACCCGGACGACCTCCTACAATGAGCAGTTCTTC	HHHHHHHHGHHHHHHHGGGGGHGGHHHHHHHHHHHHHHHHHGGGGG	TRBV14_00(557,3)	TRBD1*00(25),TRBD2*00(25)	TRBJ2-1*00(172,4)
CASRPQ*G_SYNEQFF	3809	13	0.0106302	TGTGCCAGCAGACCTCAATAAGGGGTCCTACAATGAGCAGTTCTTC	HHHHHHHHHHHHHHHHHHHHGHGHHHHHHHHHHHHHHHHHHGGGGG	TRBV6-5_00(393,1),TRBV6-1_00(343)	TRBD1*00(25)	TRBJ2-1*00(173,5)
CARGETDS_AKNIQYF	3810	13	0.0106302	TGTGCCAGAGGGGAGACAGACTCTAGCCAAAAACATTCAGTACTTC	HHHHHHHGHGHHHHHHHHHHHHHHHHGGGHHHHHHHHHHHHGGGGG	TRBV7-9_00(379,1)	TRBD1*00(25),TRBD2*00(25)	TRBJ2-4*00(179)
CSLWTGGV_RNQPQHF	3811	13	0.0106302	TGCAGCCTATGGACAGGGGGCGTTTCGCAATCAGCCCCAGCATTTT	HHHHHHHHHHHHHGGGGGGGGGGGGGHHHHHGGGGGHHHHHHHHHH	TRBV29-1_00(900,3)	TRBD1*00(60)	TRBJ1-5*00(192,9)
CACKTGSSGANVLTF	3812	13	0.0106302	TGTGCCTGTAAAACTGGGAGCTCTGGGGCCAACGTCCTGACTTTC	HHHGHHHHHHHHHHHGHHHHHHGGGHHHHHGGGHHHHHHHGGGGG	TRBV30_00(945,6)		TRBJ2-6*00(195)
CAWSLRDRDGQPQHF	3813	13	0.0106302	TGTGCCTGGAGTCTCCGGGACAGGGATGGACAGCCCCAGCATTTT	HHHHHHHHHHGGGGGGHHHHHHHHHHHHHHGGGGGHHHHHHHHHH	TRBV30_00(924)	TRBD1*00(55)	TRBJ1-5*00(170)
CAWSPRGGARHGYTF	3814	13	0.0106302	TGTGCCTGGAGTCCCCGTGGGGGGGCGCGCCATGGCTACACCTTC	HHHHHHHHHHHHHGHHGGGGGGGGGGGGHHHHHHHHHHHHGGGGG	TRBV30_00(771)	TRBD1*00(40)	TRBJ1-2*00(114,4)
CAWSVAGGEGAPQHF	3815	13	0.0106302	TGTGCCTGGAGTGTCGCCGGGGGGGAAGGAGCGCCCCAGCATTTT	HHHHHHHHHHGGGGGGGGGGGHHHHHHGGGGGGGGHHHHHHHHHH	TRBV30_00(919,7)	TRBD1*00(25),TRBD2*00(25)	TRBJ1-5*00(158,8)
CAWSVGGQAKNIQYF	3816	13	0.0106302	TGTGCCTGGAGTGTAGGGGGGCAGGCCAAAAACATTCAGTACTTC	HHHHHHHHHHHHHGGGGGHHHGHHHGGGHHHHHHHHHHHHGGGGG	TRBV30_00(872,4)	TRBD1*00(30)	TRBJ2-4*00(161,8)
CAWSVGQGRDTEAFF	3817	13	0.0106302	TGTGCCTGGAGTGTAGGACAGGGACGTGACACTGAAGCTTTCTTT	HHHHHHHHHHHHHHHHHHHHGGHHGHHHHHHHHHHHHHHHHHHHH	TRBV30_00(938,3)	TRBD1*00(40)	TRBJ1-1*00(210)
CAWSVSPNSGNTIYF	3818	13	0.0106302	TGTGCCTGGAGTGTAAGCCCCAACTCTGGAAACACCATATATTTT	HHHHHHHHHHHHHHHGGGGHHHHHHHHIHHGHHHHHHHHHHHHHH	TRBV30_00(929,4)	TRBD1*00(25)	TRBJ1-3*00(240)
CAWSALAGRYNEQFF	3819	13	0.0106302	TGTGCCTGGAGTGCTCTAGCGGGGCGATACAATGAGCAGTTCTTC	HHHHHHHHHHHHHHHGGGGGGGGGGHHHHHHHHHHHHHHHGGGGG	TRBV30_00(926,8)	TRBD2*00(40)	TRBJ2-1*00(149,2)
CAASPLGTGGYGYTF	3820	13	0.0106302	TGTGCCGCCTCTCCGCTCGGGACAGGGGGGTATGGCTACACCTTC	HHHHHHGGGGGGGGGGGGHHHHGGGGHHHHHHHHHHHHHHGGGGG	TRBV10-3_00(598,1)	TRBD1*00(60)	TRBJ1-2*00(143,8)
CAGMDRGLGETEAFF	3821	13	0.0106302	TGTGCCGGAATGGACAGGGGCCTCGGAGAGACTGAAGCTTTCTTT	HHHHGHHHHHHHHHGHGGGGGGGGHIIIHIHHHHHHHHHHHHHHH	TRBV6-1_00(634)	TRBD1*00(45)	TRBJ1-1*00(192,3)
CAISPRTGEFNGYTF	3822	13	0.0106302	TGTGCCATCAGTCCGAGGACAGGGGAATTCAATGGCTACACCTTC	HHHHHHHHHHHHHHHHHHHGHHHHHHHHHHHHHHHHHHHHGGGGG	TRBV10-3_00(521)	TRBD1*00(45)	TRBJ1-2*00(150,8)
CAISATGAGDYGYTF	3823	13	0.0106302	TGTGCCATCAGTGCCACAGGGGCGGGGGACTATGGCTACACCTTC	HHHHHHHHHHHHHHHHHHHGGGGGHHHHHHHHHHHHHHHHGGGGG	TRBV10-3_00(487,7)	TRBD1*00(35)	TRBJ1-2*00(149,1)
CAISAREGRADEQFF	3824	13	0.0106302	TGTGCCATCAGTGCGCGGGAGGGCCGAGCGGATGAGCAGTTCTTC	HHHHHHHHHGGGGGGGGGHHGGGGGGGGGHHHHHHHHHHHGGGGG	TRBV10-3_00(358,5)	TRBD2*00(55)	TRBJ2-1*00(141,6)
CAISGGGHSGNTIYF	3825	13	0.0106302	TGTGCCATCAGTGGGGGCGGACACTCTGGAAACACCATATATTTT	HHHHHHHHHHHHGHHGGGHHHHHHHHHHHHGHHHHHHHHHHHHHH	TRBV6-5_00(304,2)	TRBD1*00(35)	TRBJ1-3*00(240)
CAISGKQGVGTEAFF	3826	13	0.0106302	TGTGCCATCAGTGGGAAACAGGGTGTCGGCACTGAAGCTTTCTTT	HHHHHHHHHHHHHHHHHHHHGGGGGGGIIIHHHHHHHHHHHHHHH	TRBV10-3_00(416,5)	TRBD1*00(30)	TRBJ1-1*00(205)
CAISDGGSANYGYTF	3827	13	0.0106302	TGTGCCATCAGTGACGGAGGGAGCGCTAACTATGGCTACACCTTC	HHHHHHHHHHHHHHHGHHGGGGGGHHHHHHHHHHHHHHHHGGGGG	TRBV10-3_00(619,3)	TRBD2*00(30)	TRBJ1-2*00(153,2)
CAISESGSGSYEQYF	3828	13	0.0106302	TGTGCCATCAGTGAGTCGGGCTCGGGCTCCTACGAGCAGTACTTC	HHHHHHHHHHHHHHHHHGGGGGGGGHHHGGGGGHHHHHHHGGGGG	TRBV10-3_00(808,1)		TRBJ2-7*00(134,5)
CAISEAQDQGSGYTF	3829	13	0.0106302	TGTGCCATCAGTGAAGCTCAGGACCAGGGTTCTGGCTACACCTTC	HHHHHHHHHHHHHHHHHHHHHHHHHHGHHHHHHHHHHHHHGGGGG	TRBV10-3_00(701,8)	TRBD1*00(25)	TRBJ1-2*00(134,5)
CAISEAGNSNQPQHF	3830	13	0.0106302	TGTGCCATCAGTGAAGCAGGCAATAGCAATCAGCCCCAGCATTTT	HHHHHHHHHHHHHHHHHHHHHHHHHHHHHHGGGGGHHHHHHHHHH	TRBV10-3_00(470)		TRBJ1-5*00(210)
CAISWGQGIGNTIYF	3831	13	0.0106302	TGTGCCATCAGCTGGGGACAGGGGATAGGAAACACCATATATTTT	HHHHHHHHHHHHHHHHHHGHGHHHHHIIIHGHHHHHHHHHHHHHH	TRBV10-3_00(468,3)	TRBD1*00(50)	TRBJ1-3*00(218,3)
CATVAMAGPTYVLTF	3832	13	0.0106302	TGTGCCACCGTGGCCATGGCAGGACCCACCTACGTCCTGACTTTC	HHHHHHHHHGHHHHHHHHHHHHHGGGHHGHHGGHHHHHHHGGGGG	TRBV10-3_00(607)		TRBJ2-6*00(125)
CATSDPRTVTNEQFF	3833	13	0.0106302	TGTGCCACCAGTGATCCTCGGACAGTGACGAATGAGCAGTTCTTC	HHHHHHHHHHHHHHHHHHGHHHHHGHGHHHHHHHHHHHHHGGHGH	TRBV24-1_00(655,2)	TRBD1*00(30)	TRBJ2-1*00(140,6)
CATSEVAGGRDEQFF	3834	13	0.0106302	TGTGCCACCAGTGAGGTTGCGGGAGGAAGGGATGAGCAGTTCTTC	HHHHHHHHHHHHHHHGGGGGGHHHHHHHHHHHHHHHHHHHGGGGG	TRBV24-1_00(870)	TRBD2*00(40)	TRBJ2-1*00(129,2)
CATSRDRGLVYGYTF	3835	13	0.0106302	TGTGCCACCAGCAGAGATCGCGGCCTAGTCTATGGCTACACCTTC	HHHHGHHHHHHHHHHGGGGGGHHHHHHHHHHHHHHHHHHHGGGGG	TRBV15_00(969,3)	TRBD2*00(25)	TRBJ1-2*00(140,5)
CATHPAGRTYNEQFF	3836	13	0.0106302	TGTGCCACACATCCAGCGGGGCGGACGTACAATGAGCAGTTCTTC	HHHHHHHHHHHHHHHGGGGGGGGHHHHHHHHHHHHHHHHHGGGGG	TRBV25-1_00(917,7)	TRBD1*00(30),TRBD2*00(30)	TRBJ2-1*00(152,4)
CASSLRPGGRDIQYF	3837	13	0.0106302	TGTGCCAGTAGTCTCCGACCGGGAGGTAGGGACATTCAGTACTTC	HHHHHHHHHHGGGGGGGGGGGHHHHHHHHHHHHHHHHHHHGGGGG	TRBV19_00(845)	TRBD2*00(35),TRBD1*00(30)	TRBJ2-4*00(129)
CASSIVHEANYGYTF	3838	13	0.0106302	TGTGCCAGTAGTATTGTCCATGAAGCTAACTATGGCTACACCTTC	HHHHHHHHHHHHHHHHHHHHHHHHHHHHHHHHHHHHHHHHGGGGG	TRBV19_00(793)	TRBD1*00(25)	TRBJ1-2*00(184,5)
CASSMDSRPYYGYTF	3839	13	0.0106302	TGTGCCAGTAGTATGGACAGTCGGCCCTACTATGGCTACACCTTC	HHHHHHHHHHHHHHHHHHHGHGGHGHHHHHHHHHHHHHHHGGGGG	TRBV19_00(784,5)	TRBD1*00(30),TRBD2*00(30)	TRBJ1-2*00(150,6)
CASSIAGSSGNTIYF	3840	13	0.0106302	TGTGCCAGTAGTATAGCGGGGTCCTCTGGAAACACCATATATTTT	HHHHHHHHHHHHGGGGGGGHHHGHHHHHHHGHHHHHHHHHHHHHH	TRBV19_00(851,2)		TRBJ1-3*00(229,2)
CASSIGLGSNYGYTF	3841	13	0.0106302	TGTGCCAGTAGTATAGGGCTTGGGTCCAACTATGGCTACACCTTC	HHHHHHHHHHHHHHHHGGHHHGHHHHHHHHHHHHHHHHHHGGGGG	TRBV19_00(943,3)		TRBJ1-2*00(153,2)
CASRVQGSGANVLTF	3842	13	0.0106302	TGTGCCAGTAGGGTACAGGGGTCCGGGGCCAACGTCCTGACTTTC	HHHHHHHHHHHHHHHGGGGGGGGGGHHHHHGGGHHHHHHHGGGGG	TRBV19_00(778,1)	TRBD1*00(35)	TRBJ2-6*00(160)
CASRTTGYGNQPQHF	3843	13	0.0106302	TGTGCCAGTAGAACTACAGGTTATGGCAATCAGCCCCAGCATTTT	HHHHHHHHHHHHHHHHHHHHHHHHHHHHHHGGGGGHHHHHHHHHH	TRBV19_00(697,1)	TRBD1*00(25)	TRBJ1-5*00(197,8)
CASSPRPSGDTEAFF	3844	13	0.0106302	TGTGCCAGCTCCCCGCGCCCCTCCGGGGACACTGAAGCTTTCTTT	HHHGHHHHGHHGGGGGGGGGGGGGHHHHHHHHHHHHHHHHHHHHH	TRBV18_00(729,1)	TRBD1*00(35),TRBD2*00(30)	TRBJ1-1*00(205,2)
CASSPNGQGNSPLHF	3845	13	0.0106302	TGTGCCAGCTCACCGAACGGACAGGGGAATTCACCCCTCCACTTT	HHHGHHHHHGGGGGHHHGHHHGHHHHHHHHHGGGGGHHHHHHHHH	TRBV18_00(768,4)	TRBD1*00(45)	TRBJ1-6*00(149)
CASTSVWGRRNGYTF	3846	13	0.0106302	TGTGCCAGCACTTCCGTCTGGGGACGCCGGAATGGCTACACCTTC	HHHHHHHHHHGGGGGGHGHHGGGGGGGHHHHHHHHHHHHHGGGGG	TRBV27_00(677,1)	TRBD1*00(29),TRBD2*00(25)	TRBJ1-2*00(120)
CASTRGLATYNEQFF	3847	13	0.0106302	TGTGCCAGCACCCGTGGACTAGCGACCTACAATGAGCAGTTCTTC	HHHHHHHHGHHHGHHHHHGGGGGHHHHHHHHHHHHHHHHHGGGGG	TRBV6-5_00(311,5)	TRBD2*00(45)	TRBJ2-1*00(172,1)
CASTNQGAGNQPQHF	3848	13	0.0106302	TGTGCCAGCACCAACCAGGGGGCAGGTAATCAGCCCCAGCATTTT	HHHHHHHHGGGGHHHGGGGHHHHHHHHHHHGGGGGHHHHHHHHHH	TRBV12-3_00(358,2),TRBV12-4_00(358,2)	TRBD1*00(40)	TRBJ1-5*00(185)
CASSFFAGQGYEQYF	3849	13	0.0106302	TGTGCCAGCAGTTTCTTTGCTGGACAGGGCTACGAGCAGTACTTC	HHHHHHHHHHHHHHHHHHHHHHHHHHHHGGGGGHHHHHHHGGGGG	TRBV12-4_00(760,2),TRBV12-3_00(707,8)	TRBD1*00(40)	TRBJ2-7*00(86,1)
CASSFDEGTYNEQFF	3850	13	0.0106302	TGTGCCAGCAGTTTCGACGAAGGCACCTACAATGAGCAGTTCTTC	HHHHHHHHHHGGGGGGHHHHHHHHHHHHHHHHHHHHHHHHGGGGG	TRBV12-3_00(884,6),TRBV12-4_00(884,6)		TRBJ2-1*00(166,5)
CASSLWGSGANVLTF	3851	13	0.0106302	TGTGCCAGCAGTTTGTGGGGAAGTGGGGCCAACGTCCTGACTTTC	HHHGHHHHHHHHHGGHHHHHHHGGGHHHHHGGGHHHHHHHGGGGG	TRBV12-3_00(660,7),TRBV12-4_00(660,7)		TRBJ2-6*00(163,8)
CASSLSPGANSPLHF	3852	13	0.0106302	TGTGCCAGCAGTTTATCCCCGGGGGCTAATTCACCCCTCCACTTT	HHHHHHHHHHHHHHGGGGGGGGHHHHHHHHHGGGGGHHHHHHHHH	TRBV27_00(657,6)	TRBD1*00(30),TRBD2*00(30)	TRBJ1-6*00(154)
CASSLEHRLGYGYTF	3853	13	0.0106302	TGTGCCAGCAGTTTAGAACACCGACTCGGCTATGGCTACACCTTC	HHHHHHHHHHHHHHHHGGGGGGHGGGGHHHHHHHHHHHHHGGGGG	TRBV6-5_00(392,5)		TRBJ1-2*00(147,6)
CASSSPREGREGYTF	3854	13	0.0106302	TGTGCCAGCAGTTCCCCAAGGGAGGGGAGAGAGGGCTACACCTTC	HHHGHHHHHHGGGGHHHHHGGGHGHHHHHHHHHHHHHHHGGGGGG	TRBV6-1_00(530,7)	TRBD2*00(35)	TRBJ1-2*00(128,2)
CASSSFGGANYGYTF	3855	13	0.0106302	TGTGCCAGCAGTTCGTTCGGGGGAGCTAACTATGGCTACACCTTC	HHHHHHHHHHGGGGGGGGGGGHHHHHHHHHHHHHHHHHHHGGGGG	TRBV12-3_00(863,6),TRBV12-4_00(863,6)	TRBD1*00(25)	TRBJ1-2*00(188,2)
CASSSSVQTNSPLHF	3856	13	0.0106302	TGTGCCAGCAGTTCGTCCGTCCAGACTAATTCACCCCTCCACTTT	HHHHHHHHHHGGGGGGGGHHHHHHHHHHHHHGGGGGHHHHHHHHH	TRBV6-6_00(462,4)		TRBJ1-6*00(152,5)
CASSSPTSSGNTIYF	3857	13	0.0106302	TGTGCCAGCAGTTCGCCCACAAGCTCTGGAAACACCATATATTTT	HHHGHHHHHHGGGGGGGHHHHHHHHHIHHHGHHHHHHHHHHHHHH	TRBV6-1_00(475,8),TRBV12-3_00(418,5),TRBV12-4_00(418,5)	TRBD1*00(25)	TRBJ1-3*00(250)
CASSSGWGPTYEQYF	3858	13	0.0106302	TGTGCCAGCAGTTCGGGGTGGGGACCTACCTACGAGCAGTACTTC	HHHHHHHHHHHHHHGGGGHHHHHHGHHHGGGGGHHHHHHHGGGGG	TRBV6-1_00(604,6)	TRBD1*00(25),TRBD2*00(25)	TRBJ2-7*00(101,3)
CASSSQISGANVLTF	3859	13	0.0106302	TGTGCCAGCAGTTCACAGATCTCTGGGGCCAACGTCCTGACTTTC	HHHHHHHHHHHHHHHHHHHHHHGGGHHHHHGGGHHHHHHHGGGGG	TRBV28_00(784,1)		TRBJ2-6*00(189)
CASSSVASGSDEQFF	3860	13	0.0106302	TGTGCCAGCAGTTCAGTCGCTAGCGGGAGTGATGAGCAGTTCTTC	HHHHHHHHHHHHHGGGGGHGGGGGHHHHHHHHHHHHHHHHGGGGG	TRBV6-5_00(527,9)	TRBD2*00(50)	TRBJ2-1*00(136,8)
CASSYSARGIYGYTF	3861	13	0.0106302	TGTGCCAGCAGTTACTCTGCCAGGGGGATCTATGGCTACACCTTC	HHHHHHHHHHHHHHHGGHHHGGGGHHHHHHHHHHHHHHHHGGGGG	TRBV6-5_00(481,1)	TRBD1*00(35)	TRBJ1-2*00(140,4)
CASSYSSGGNQPQHF	3862	13	0.0106302	TGTGCCAGCAGTTACTCCTCAGGAGGCAATCAGCCCCAGCATTTT	HHHHHHHHHHHHHHGHGHHHHHHHHHHHHHGGGGGHHHHHHHHHH	TRBV6-5_00(734,2)		TRBJ1-5*00(191,5)
CASSYSWNSGNTIYF	3863	13	0.0106302	TGTGCCAGCAGTTACTCGTGGAACTCTGGAAACACCATATATTTT	HHHHHHHHHHHHHHHHHHHHHHHHHHHHHHGHHHHHHHHHHHHHH	TRBV6-6_00(527,1),TRBV6-1_00(469,4)		TRBJ1-3*00(238,7)
CASSYSKGILRGYTF	3864	13	0.0106302	TGTGCCAGCAGTTACTCGAAGGGGATCCTTCGGGGCTACACCTTC	HHHHHHHHHHHHHHHHHHHHGHHHHHGGGGGGHHHHHHHHGGGGG	TRBV6-5_00(445)	TRBD1*00(25)	TRBJ1-2*00(115,7)
CASSYYDRPGDGYTF	3865	13	0.0106302	TGTGCCAGCAGTTACTACGACAGGCCGGGTGATGGCTACACCTTC	HHHHHHHHHHHHHGGHGGHHGGGGGGHHHHHHHHHHHHHHGGGGG	TRBV6-1_00(456,4)	TRBD1*00(30)	TRBJ1-2*00(131,2)
CASSYGLSSGNTIYF	3866	13	0.0106302	TGTGCCAGCAGTTACGGGCTCAGCTCTGGAAACACCATATATTTT	HHHHHHHHHHHGGHGGHHHHHHHHHHHHHHGHHHHHHHHHHHHHH	TRBV6-6_00(354,4)		TRBJ1-3*00(255,5)
CASSYRRAPHNEQFF	3867	13	0.0106302	TGTGCCAGCAGTTACAGACGAGCCCCACACAATGAGCAGTTCTTC	HHHHHHHHHHHHHHHHGGGHGGGGGHHHHHHHHHHHHHHHGGGGG	TRBV6-5_00(554,6)	TRBD1*00(25)	TRBJ2-1*00(139,8)
CASSYNERERDEQFF	3868	13	0.0106302	TGTGCCAGCAGTTACAATGAGCGGGAGCGCGATGAGCAGTTCTTC	HHHHHHHHHHHHHHHHHHHHGGGGGGGGGHHHHHHHHHHHGGGGG	TRBV6-1_00(538,5)	TRBD2*00(40)	TRBJ2-1*00(128,9)
CASSLSLTYNSPLHF	3869	13	0.0106302	TGTGCCAGCAGTCTCTCCTTGACTTATAATTCACCCCTCCACTTT	HHHHHHHHHHHGGHHHHHHHHHHHHHHHHHHGGGGGHHHHHHHHH	TRBV27_00(846,3)		TRBJ1-6*00(164)
CASSPRDRGTQPQHF	3870	13	0.0106302	TGTGCCAGCAGTCCCCGGGACCGTGGTACTCAGCCCCAGCATTTT	HHHHHHHHHHHHHHHHHGGGGGHHHHHHHHGGGGGHHHHHHHHHH	TRBV12-3_00(457,5),TRBV12-4_00(457,5)	TRBD1*00(40),TRBD2*00(40)	TRBJ1-5*00(173,7)
CASSPAGSLNTEAFF	3871	13	0.0106302	TGTGCCAGCAGTCCCGCCGGAAGTTTGAACACTGAAGCTTTCTTT	HHHHHHHHHHHHHHHGGGHHHHHHHHIIIHHHHHHHHHHHHHHHH	TRBV12-3_00(440,8),TRBV12-4_00(440,8)	TRBD2*00(25)	TRBJ1-1*00(223,8)
CASSPRSLTNSPLHF	3872	13	0.0106302	TGTGCCAGCAGTCCGCGGAGCCTGACTAATTCACCCCTCCACTTT	HHHHHHHHHHHHHHGGGHHHHHHHHHHHHHHHHHGGHHHHHHHHH	TRBV27_00(495,4)		TRBJ1-6*00(152)
CASSPGQGSGNTIYF	3873	13	0.0106302	TGTGCCAGCAGTCCGGGACAGGGCTCTGGAAACACCATATATTTT	HHHGHHHHHGGGGGHHHHHHGHHHHHIHHHGHHHHHHHHHHHHHH	TRBV11-3_00(300,1),TRBV11-2_00(294,7)	TRBD1*00(30),TRBD2*00(30)	TRBJ1-3*00(239,8)
CASSAVVQGDYGYTF	3874	13	0.0106302	TGTGCCAGCAGTGCCGTAGTACAGGGCGACTATGGCTACACCTTC	HHHHHHHHHHGGGGGHHHHHHHGGGGGHHHHHHHHHHHHHGGGGG	TRBV6-1_00(600,9)	TRBD1*00(30)	TRBJ1-2*00(143,8)
CASSGTSGGANVLTF	3875	13	0.0106302	TGTGCCAGCAGTGGGACTAGTGGTGGGGCCAACGTCCTGACTTTC	HHHHHHHHHHHHHHHHHHHHHGGGGHHHHHGGGHHHHHHHGGHGG	TRBV6-1_00(417,6)	TRBD2*00(35)	TRBJ2-6*00(161,9)
CASSDSMAGVHGYTF	3876	13	0.0106302	TGTGCCAGCAGTGATAGTATGGCAGGGGTCCATGGCTACACCTTC	HHHHHHHHHHHHHHHHHHHHHHHHGGHHHHHHHHHHHHHHGGGGG	TRBV25-1_00(619,3)	TRBD1*00(30)	TRBJ1-2*00(142,1)
CASSDRDRGFGGYTF	3877	13	0.0106302	TGTGCCAGCAGTGACCGGGACAGGGGTTTTGGTGGCTACACCTTC	HHHHHHHHHHHGGGGGHHHHGGGGGHHHHHHHHHHHHHHHGGGGG	TRBV6-1_00(270,8),TRBV10-3_00(260,2)	TRBD1*00(60)	TRBJ1-2*00(115,1)
CASSESTGGSYEQYF	3878	13	0.0106302	TGTGCCAGCAGTGAATCTACAGGGGGCTCCTACGAGCAGTACTTC	HHHHHHHHHHHHHHHHHHHGHHGGGHHHGGGGGHHHHHHHGGGGG	TRBV6-5_00(452,7)	TRBD1*00(35)	TRBJ2-7*00(134,6)
CASSESGPSNQPQHF	3879	13	0.0106302	TGTGCCAGCAGTGAATCGGGACCTAGCAATCAGCCCCAGCATTTT	HHHHHHHHHHHHHGGGGHHHHHHHHHHHHHGGGGGHHHHHHHHHH	TRBV6-1_00(328,2)	TRBD1*00(30),TRBD2*00(30)	TRBJ1-5*00(211,5)
CASSEPGAGANVLTF	3880	13	0.0106302	TGTGCCAGCAGTGAACCGGGCGCCGGGGCCAACGTCCTGACTTTC	HHHHHHHHHHHHHGGHGGGGGGGGGHHHHHGGGHHHHHHHGGGGG	TRBV6-5_00(383,2)	TRBD1*00(35)	TRBJ2-6*00(159,2)
CASSERTGGYNEQFF	3881	13	0.0106302	TGTGCCAGCAGTGAACGGACAGGGGGCTACAATGAGCAGTTCTTC	HHHHHHHHHHHHHHHGHHHGGGGHHHHHHHHHHHHHHHHHGGGGG	TRBV6-1_00(545,6)	TRBD1*00(50)	TRBJ2-1*00(157)
CASSEVGRPNYGYTF	3882	13	0.0106302	TGTGCCAGCAGTGAAGTAGGCAGACCTAACTATGGCTACACCTTC	HHHHHHHHHHHHHHHHHHHHHHHHHHHHHHHHHHHHHHHHGGGGG	TRBV25-1_00(944,6)		TRBJ1-2*00(165,6)
CASSENRGGWSPLHF	3883	13	0.0106302	TGTGCCAGCAGTGAAAACAGGGGCGGTTGGTCACCCCTCCACTTT	HHHHHHHHHHHHHHHHHGHGGGGGGGHHHHHGGGGGHHHHHHHHH	TRBV6-1_00(484,6),TRBV6-5_00(471,8)	TRBD1*00(35)	TRBJ1-6*00(131,2)
CASSTENSGANVLTF	3884	13	0.0106302	TGTGCCAGCAGTACCGAAAACTCTGGGGCCAACGTCCTGACTTTC	HHHHHHHHHHHHHHHHHHHHHHHHHHHHHHGGGHHHHHHHGGGGG	TRBV2_00(600)		TRBJ2-6*00(178,5)
CASSRDRAPNSPLHF	3885	13	0.0106302	TGTGCCAGCAGTAGGGACAGGGCGCCGAATTCACCCCTCCACTTT	HHHHHHHHHHHHHHHHHHGGGGGGHGHHHHHGGGGGHHHHHHHHH	TRBV6-1_00(348,8)	TRBD1*00(45)	TRBJ1-6*00(147,8)
CASSKGLAEGSEQFF	3886	13	0.0106302	TGTGCCAGCAGTAAGGGACTAGCGGAGGGGAGTGAGCAGTTCTTC	HHHGHHHHHHHHHHHHHHGGGGGGGHGHHHHHHHHHHHHHGGGGG	TRBV12-3_00(643,9),TRBV12-4_00(643,9)	TRBD2*00(55)	TRBJ2-1*00(126,6)
CASSFGQVTNSPLHF	3887	13	0.0106302	TGTGCCAGCAGCTTTGGACAGGTTACCAATTCACCCCTCCACTTT	HHHHHHHHHHHHHHHHHHHHHHHHHHHHHHHHHHGGHHHHHHHHH	TRBV6-5_00(275,8)	TRBD1*00(35)	TRBJ1-6*00(146,2)
CASSLVGVNNSPLHF	3888	13	0.0106302	TGTGCCAGCAGCTTGGTGGGAGTGAATAACTCACCCCTCCACTTT	HHHHHHHHHHHHHHGHHHHHHHHHHHHHHHHGGGGGHHHHHHHHH	TRBV5-6_00(586,2)	TRBD2*00(25)	TRBJ1-6*00(141,4)
CASSLGQVPSYEQYF	3889	13	0.0106302	TGTGCCAGCAGCTTGGGGCAAGTGCCCTCCTACGAGCAGTACTTC	HHHHHHHHHHGHGGGHHHHHHGGGGGHHGGGGGHHHHHHHGGGGG	TRBV5-6_00(419,3)		TRBJ2-7*00(136)
CASSLGGAGSGSQHF	3890	13	0.0106302	TGTGCCAGCAGCTTGGGGGGAGCGGGTTCGGGGTCCCAGCATTTT	HHHHHHHHHHHHHGHGHGGGGGGGGGGGGGGGHHGHHHHHHHHHH	TRBV5-6_00(582,8)	TRBD2*00(30)	TRBJ1-5*00(150)
CASSLTGTRSQPQHF	3891	13	0.0106302	TGTGCCAGCAGCTTGACCGGGACAAGAAGTCAGCCCCAGCATTTT	HHHHHHHHHHHHHGGGGGHHHHHHHHHHHHGGGGGHHHHHHHHHH	TRBV5-4_00(594,9)	TRBD1*00(40),TRBD2*00(35)	TRBJ1-5*00(173,8)
CASSLSPTTYNEQFF	3892	13	0.0106302	TGTGCCAGCAGCTTGAGCCCGACTACCTACAATGAGCAGTTCTTC	HHHGHHHHHHHHHHHGGGGGHHHHHHHHHHHHHHHHHHHHGGGGG	TRBV5-4_00(405,7)	TRBD2*00(25)	TRBJ2-1*00(164)
CASSLLQGLGNTIYF	3893	13	0.0106302	TGTGCCAGCAGCTTACTCCAGGGGCTCGGAAACACCATATATTTT	HHHGHHHHHHHHHHHHHHGHGGGGGGGHHHGHHHHHHHHHHHHHH	TRBV7-9_00(569,5)	TRBD1*00(30)	TRBJ1-3*00(220)
CASSLAGTANSPLHF	3894	13	0.0106302	TGTGCCAGCAGCTTAGCCGGGACAGCTAATTCACCCCTCCACTTT	HHHHHHHHHHHHHHGGGHHHHHHHHHHHHHHHHHHHHHHHHHHHH	TRBV7-9_00(256,6)	TRBD1*00(40)	TRBJ1-6*00(154)
CASSLAKALGTGYTF	3895	13	0.0106302	TGTGCCAGCAGCTTAGCCAAAGCGCTGGGGACCGGCTACACCTTC	HHHHHHHHHHHHHHHHHHGGHGHHGHHHGGGGGHHHHHHHGGGGG	TRBV7-9_00(427,7)	TRBD1*00(25),TRBD2*00(25)	TRBJ1-2*00(138,5)
CASSLDRGVYNEQFF	3896	13	0.0106302	TGTGCCAGCAGCTTAGACCGGGGGGTCTACAATGAGCAGTTCTTC	HHHGHHHHHHHHHHGGGGGGGGHHHHHHHHHHHHHHHHHHGGGGG	TRBV7-9_00(357,2)	TRBD1*00(25),TRBD2*00(25)	TRBJ2-1*00(176,6)
CASSLTGTGGYGYTF	3897	13	0.0106302	TGTGCCAGCAGCTTAACCGGGACAGGGGGGTATGGCTACACCTTC	HHHGHHHHHHHHHGGGGGHHHHGGGGHHHHHHHHHHHHHHHHHGH	TRBV7-9_00(642,6)	TRBD1*00(65)	TRBJ1-2*00(145,8)
CASSSLTGGNYGYTF	3898	13	0.0106302	TGTGCCAGCAGCTCTCTGACAGGGGGGAACTATGGCTACACCTTC	HHHGHHHHHHHGHHHHHHHGGGGHHHHHHHHHHHHHHHHHGGGGG	TRBV5-6_00(450,4)	TRBD1*00(45)	TRBJ1-2*00(167,2)
CASSSSGAGANVLTF	3899	13	0.0106302	TGTGCCAGCAGCTCGTCAGGGGCCGGGGCCAACGTCCTGACTTTC	HHHGHHHHHGGGGGHHGHGGGGGGGHHHHHGGGHHHHHHHGGGGG	TRBV5-4_00(302,3)	TRBD1*00(30)	TRBJ2-6*00(156,9)
CASSSRMTGLDGYTF	3900	13	0.0106302	TGTGCCAGCAGCTCACGGATGACAGGGCTCGATGGCTACACCTTC	HHHGHHHHHHHGGGGGHHHHHHHHGGGGHGHHHHHHHHHHGGGGG	TRBV5-6_00(521,8)	TRBD1*00(35)	TRBJ1-2*00(130,1)
CASSSAGERPYGYTF	3901	13	0.0106302	TGTGCCAGCAGCTCAGCAGGGGAGCGACCCTATGGCTACACCTTC	HHHHHHHHHHHHHHHHHHGGGHGGGHHHHHHHHHHHHHHHGGGGG	TRBV27_00(615,4)	TRBD1*00(30)	TRBJ1-2*00(139,2)
CASSPGQPAPYGYTF	3902	13	0.0106302	TGTGCCAGCAGCCCTGGACAGCCTGCACCCTATGGCTACACCTTC	HHHGHHHGGHGGHHHHHHHHGHHHGGHHHHHHHHHHHHHHGGGGG	TRBV5-6_00(535,3)	TRBD1*00(30)	TRBJ1-2*00(150,5)
CASSPQGSYNSPLHF	3903	13	0.0106302	TGTGCCAGCAGCCCCCAGGGCTCCTATAATTCACCCCTCCACTTT	HHHGHHHGGGGGGGHHHGGHHHHHHHHHHHHGGGGGHHHHHHHHH	TRBV7-2_00(619,8)		TRBJ1-6*00(189)
CASSPQTVANSPLHF	3904	13	0.0106302	TGTGCCAGCAGCCCCCAGACAGTCGCTAATTCACCCCTCCACTTT	HHHGHHHGGGGGGHHHHHHGGGGGHHHHHHHGGGGGHHHHHHHHH	TRBV11-2_00(286,3),TRBV11-3_00(273,4)	TRBD1*00(25)	TRBJ1-6*00(154,2)
CASSPGPGTTYEQYF	3905	13	0.0106302	TGTGCCAGCAGCCCCGGGCCGGGGACGACCTACGAGCAGTACTTC	HHHGHHHGGGGGGGGGGGGGHGGGGGHHGGGGGHHHHHHHGGGGG	TRBV5-4_00(600)	TRBD1*00(30),TRBD2*00(30)	TRBJ2-7*00(113,4)
CASSPTSGQYNEQFF	3906	13	0.0106302	TGTGCCAGCAGCCCCACCAGCGGACAGTACAATGAGCAGTTCTTC	HHHGHHHGGGGGGGHHGGGGGHHHHHHHHHHHHHHHHHHHGGGGG	TRBV7-9_00(396,5)	TRBD1*00(30)	TRBJ2-1*00(162,8)
CASSPRTGSNTEAFF	3907	13	0.0106302	TGTGCCAGCAGCCCAAGGACAGGGTCGAACACTGAAGCTTTCTTT	HHHGHHHGGHHHHHHHHHHHHGGGHGHHHHHHHHHHHHHHHHHHH	TRBV11-2_00(350,3)	TRBD1*00(40)	TRBJ1-1*00(228,6)
CASSRQGGSYNEQFF	3908	13	0.0106302	TGTGCCAGCAGCCGACAGGGGGGATCCTACAATGAGCAGTTCTTC	HHHGHHHGGGGGGHHGGGGGHHHHHHHHHHHHHHHHHHHHGGGGG	TRBV7-9_00(542,4)	TRBD1*00(45)	TRBJ2-1*00(163,3)
CASSQIGTYNSPLHF	3909	13	0.0106302	TGTGCCAGCAGCCAAATAGGGACCTATAATTCACCCCTCCACTTT	HHHHHHHHGHHHHHHHHHHHHHHHHHHHHHHGGGGGHHHHHHHHH	TRBV6-5_00(497,8)		TRBJ1-6*00(174)
CASSQKGQGISGYTF	3910	13	0.0106302	TGTGCCAGCAGCCAAAAGGGGCAGGGTATTAGTGGCTACACCTTC	HHHHHHHHGHHGHHHHHGHHHHHHHHHHHHHHHHHHHHHHGGGGG	TRBV5-4_00(342,9),TRBV5-6_00(333,3)	TRBD1*00(29)	TRBJ1-2*00(118,5)
CASSVNRVSGAEAFF	3911	13	0.0106302	TGTGCCAGCAGCGTCAACAGGGTGTCGGGGGCTGAAGCTTTCTTT	HHHGHHHGGGGGHHHHHHHGGGGGGGGGGHHHHHHHHHHHHHHHH	TRBV7-2_00(285,8),TRBV11-1_00(248,9)	TRBD1*00(30)	TRBJ1-1*00(186,9)
CASSEVGHFNSPLHF	3912	13	0.0106302	TGTGCCAGCAGCGAGGTTGGACACTTTAATTCACCCCTCCACTTT	HHHHHHHHGHHGHHGHHHHHHHHHHHHHHHHGGGGGHHHHHHHHH	TRBV6-1_00(286,8)	TRBD1*00(25)	TRBJ1-6*00(154)
CASSTGQGGITEAFF	3913	13	0.0106302	TGTGCCAGCAGCACAGGACAGGGAGGGATCACTGAAGCTTTCTTT	HHHHHHHHHHHHHHHHHHHHGGHHHIIIHIHHHHHHHHHHHHHHH	TRBV6-5_00(377)	TRBD1*00(40),TRBD2*00(35)	TRBJ1-1*00(203)
CASRLAGQGPNIQYF	3914	13	0.0106302	TGTGCCAGCAGGCTGGCGGGACAGGGGCCGAACATTCAGTACTTC	HHHHHHHHHHHHGHHGGHHHHGHHGGGGGHHHHHHHHHHHGGGGG	TRBV12-3_00(509,1),TRBV12-4_00(509,1)	TRBD1*00(55)	TRBJ2-4*00(132)
CASRPQPGSNQPQHF	3915	13	0.0106302	TGTGCCAGCAGACCTCAGCCGGGTTCTAATCAGCCCCAGCATTTT	HHHHHHHHHHHHHHHGGGGGGHHHHHHHHHGGGGGHHHHHHHHHH	TRBV6-5_00(389,2)	TRBD1*00(25),TRBD2*00(25)	TRBJ1-5*00(181,3)
CASRQAGSGANVLTF	3916	13	0.0106302	TGTGCCAGCAGACAAGCGGGATCTGGGGCCAACGTCCTGACTTTC	HHHGHHHHHHHHGGGGGHHHHHGGGHHHHHGGGHHHHHHHGGGGG	TRBV7-9_00(468)	TRBD2*00(35)	TRBJ2-6*00(175)
CASKTGTSTAYGYTF	3917	13	0.0106302	TGTGCCAGCAAGACAGGGACCTCGACGGCTTATGGCTACACCTTC	HHHHHHHHHHHHHHHHHHGGGGGGGGHHHHHHHHHHHHHHGGGGG	TRBV12-3_00(718,3),TRBV12-4_00(718,3)	TRBD1*00(35)	TRBJ1-2*00(133,5)
CANPKSRDRDSPLHF	3918	13	0.0106302	TGTGCCAACCCAAAGAGCCGGGACAGGGATTCACCCCTCCACTTT	HHHHHHHHGHHHHHGGGGGHHHHHHHHHHHHGGGGGHHHHHHHHH	TRBV24-1_00(899,8)	TRBD1*00(55)	TRBJ1-6*00(144)
CASSQDQQANSPLHF	3919	13	0.0106302	TGCGCCAGCAGCCAAGATCAGCAGGCTAATTCACCCCTCCACTTT	HHHGHHHGGHHHHHHHHHHHHHHHHHHHHHHGGGGGHHHHHHHHH	TRBV4-1_00(846,2)		TRBJ1-6*00(152,8)
CASSQEGAAGSPLHF	3920	13	0.0106302	TGCGCCAGCAGCCAAGAGGGGGCGGCTGGTTCACCCCTCCACTTT	HHHGHHHGGHHHHHHGGGGGGGGGHHHHHHHGGGGGHHHHHHHHH	TRBV4-1_00(797,6)	TRBD1*00(35)	TRBJ1-6*00(132,4)
CSAPLPYTDNYGYTF	3921	13	0.0106302	TGCAGTGCTCCCCTACCGTATACAGACAACTATGGCTACACCTTC	HHHHHHGGGHGGGHHGHHHHHHHHHHHHHHHHHHHHHHHHGGGGG	TRBV20-1_00(978)	TRBD1*00(25)	TRBJ1-2*00(161,8)
CSASLPGAGANVLTF	3922	13	0.0106302	TGCAGTGCTAGCCTCCCGGGGGCTGGGGCCAACGTCCTGACTTTC	HHHHHHHHHHGGGGGGGGGGGHGGGHHHHHGGGHHHHHHHGGGGG	TRBV20-1_00(967,8)	TRBD1*00(35),TRBD2*00(35)	TRBJ2-6*00(169,2)
CSASRSGDRGYGYTF	3923	13	0.0106302	TGCAGTGCTAGCCGCTCGGGGGACCGAGGCTATGGCTACACCTTC	HHHHHHHHGGGGGGGGGGHHGGGGGHHHHHHHHHHHHHHHGGGGG	TRBV20-1_00(1001,3)	TRBD1*00(25),TRBD2*00(25)	TRBJ1-2*00(147,6)
CSASTSGATYNEQFF	3924	13	0.0106302	TGCAGTGCTAGCACTAGCGGGGCCACTTACAATGAGCAGTTCTTC	HHHHHHHHHHHHHGGGGGGHHGHHHHHHHHHHHHHHHHHHGGGGG	TRBV20-1_00(991,7)	TRBD2*00(45)	TRBJ2-1*00(160,8)
CSARRD*RELDEQFF	3925	13	0.0106302	TGCAGTGCTAGGAGGGACTAGCGGGAGCTGGATGAGCAGTTCTTC	HHHHHHHHHHGHHHHHHGGGGGGHHHHHHHHHHHHHHHHHGGGGG	TRBV20-1_00(996,4)	TRBD2*00(70)	TRBJ2-1*00(142,1)
CSARVDSSPNSPLHF	3926	13	0.0106302	TGCAGTGCTAGAGTTGACTCGAGCCCAAATTCACCCCTCCACTTT	HHHHHHHHHHHHHHHHHGGGHHHGHHHHHHHGGGGGHHHHHHHHH	TRBV20-1_00(1006,4)		TRBJ1-6*00(149)
CSARDPLAGDNEQFF	3927	13	0.0106302	TGCAGTGCTAGAGATCCACTAGCGGGAGACAATGAGCAGTTCTTC	HHHHHHHHHHHHHHHHHHGGGGGHHHHHHHHHHHHHHHHHGGGGG	TRBV20-1_00(1027,1)	TRBD2*00(55)	TRBJ2-1*00(150,9)
CSVWRLGQSTDTQYF	3928	13	0.0106302	TGCAGCGTTTGGAGGTTGGGGCAGAGCACAGATACGCAGTATTTT	HHHHHHHHHHHHHGGGGGHHHHHHHHHHHHHGGGGHHHHHHHHHH	TRBV29-1_00(925,6)	TRBD1*00(25),TRBD2*00(25)	TRBJ2-3*00(177,8)
CSVEDLGRGGGGYTF	3929	13	0.0106302	TGCAGCGTTGAAGATCTCGGCAGGGGGGGAGGTGGCTACACCTTC	HHHHHHHHHHHHHGGGGGHHGGGGGGGHHHHHHHHHHHHHGGGGG	TRBV29-1_00(973,8)	TRBD1*00(35),TRBD2*00(30)	TRBJ1-2*00(103,2)
CSVSDRAGIGNTIYF	3930	13	0.0106302	TGCAGCGTCTCGGACAGGGCAGGGATTGGAAACACCATATATTTT	HHHHHHGGGGGHHHHHHHHHHHHHHHHHHHGHHHHHHHHHHHHHH	TRBV29-1_00(897,1)	TRBD1*00(40)	TRBJ1-3*00(222,5)
CAWSVRD_GCYGYTF	3931	13	0.0106302	TGTGCCTGGAGTGTACGGGACTGGGGTGTTATGGCTACACCTTC	HHHHHHHHHHHGGGHGHHHHGGGGGHHHHHHHHHHHHHHGGGGG	TRBV30_00(926,8)	TRBD1*00(34),TRBD2*00(30)	TRBJ1-2*00(114,8)
CASSMFG_ANEKLFF	3932	13	0.0106302	TGTGCCAGTAGTATGTTCGGCGAGCTAATGAAAAACTGTTTTTT	HHHHHHHHHHHHHGGGGGGGGHHHHHHHHHGHHHHHHGGHHHHH	TRBV19_00(949,1)		TRBJ1-4*00(205,7)
CASSSGQ_PTYEQYF	3933	13	0.0106302	TGTGCCAGCAGTTCGGGACAGGGCCGACCTACGAGCAGTACTTC	HHHHHHHHHHGGGGHHHHHHGGGGGHHGGGGGHHHHHHHGGGGG	TRBV6-1_00(445,3)	TRBD1*00(50)	TRBJ2-7*00(86,8)
CASSCVG_GLDEQFF	3934	13	0.0106302	TGTGCCAGCAGTTGCGTCGGGGGGGCCTAGATGAGCAGTTCTTC	HHHHHHHHHHHHHHHGGGGGGGGHHHHHHHHHHHHHHHHGGGGG	TRBV12-3_00(556),TRBV12-4_00(556)	TRBD2*00(34),TRBD1*00(30)	TRBJ2-1*00(130,3)
CASSRHK_DSLSYTF	3935	13	0.0106302	TGTGCCAGCAGTCGTCATAAGGGGACAGCTTGAGCTACACCTTC	HHHHHHHHGHHHGHHHHHHHHHHHHHHHHHHHHHHHHHHGGGGG	TRBV12-3_00(656,2),TRBV12-4_00(656,2)	TRBD1*00(35)	TRBJ1-2*00(123,4)
CASSGDR_PDNEQFF	3936	13	0.0106302	TGTGCCAGCAGTGGGGACAGGGGCCCGACAATGAGCAGTTCTTC	HHHHHHHHHHHHHHHHHGHGGGGGGGHHHHHHHHHHHHHGGGGG	TRBV6-5_00(340)	TRBD1*00(50)	TRBJ2-1*00(147,4)
CASSLEG_GSSPLHF	3937	13	0.0106302	TGTGCCAGCAGCTTGGAAGGACAGGGAGTTCACCCCTCCACTTT	HHHGHHHHHHGHHHHHHHHHHHHHHHHHHHGGGGGHHHHHHHHH	TRBV5-4_00(603,2)	TRBD1*00(40)	TRBJ1-6*00(131,8)
CASSYDG_SGNTIYF	3938	13	0.0106302	TGTGCCAGCAGCTACGACGGCTCTCTGGAAACACCATATATTTT	HHHHHHHHHHGGHGGGGGHHGHHHHHHHHGHHHHHHHHHHHHHH	TRBV5-6_00(462,8)		TRBJ1-3*00(225,7)
CASSPLG_PYNEQFF	3939	13	0.0106302	TGTGCCAGCAGCCCGCTGGGGGACCCTACAATGAGCAGTTCTTC	HHHHHHHHGHHHHGHGGGHHHHHGHHHHHHHHHHHHHHHHGGGG	TRBV27_00(630,8)	TRBD2*00(30)	TRBJ2-1*00(168,6)
CASSQGN_CRQPQHF	3940	13	0.0106302	TGCGCCAGCAGCCAAGGGAACAGTGCAGGCAGCCCCAGCATTTT	HHHGHHHGGHHHHHHHHHHHHHHHHHHHGGGGGGHHHHHHHHHH	TRBV4-1_00(735,8)		TRBJ1-5*00(167,8)
CSVHD*R_VCNEQFF	3941	13	0.0106302	TGCAGCGTGCACGACTAGCGGGAGTTTGCAATGAGCAGTTCTTC	HHHHHHHHGGGGHHGGGGGHHHHHHHHHHHHHHHHHHHHGGGGG	TRBV29-1_00(934)	TRBD2*00(60)	TRBJ2-1*00(133,9)
CAWSKGR_ENYGYTF	3942	13	0.0106302	TGTGCCTGGAGTAAGGGTAGGGGAAAACTATGGCTACACCTTC	HHHHHHHHHHHHHHHHHGHHHHHHHHHHHHHHHHHHHHGGGGG	TRBV30_00(696,6)	TRBD1*00(25)	TRBJ1-2*00(161)
CATY*RE_SYNEQFF	3943	13	0.0106302	TGTGCCACCTACTAGCGGGAGCTCCTACAATGAGCAGTTCTTC	HHHHHHHHHHHHHHGHGHHHHHHHHHHHHHHHHHHHHHGGGGG	TRBV6-5_00(268,2),TRBV6-1_00(267)	TRBD2*00(35)	TRBJ2-1*00(194,4)
CASMGKG_SNYGYTF	3944	13	0.0106302	TGTGCCAGTATGGGTAAGGGACAGTAACTATGGCTACACCTTC	HHHHHHHHHHHHHHHHHHHHHHHHHHHHHHHHHHHHHHGGGGG	TRBV19_00(896,5)	TRBD1*00(35)	TRBJ1-2*00(162,6)
CASRRDR_IHSPLHF	3945	13	0.0106302	TGTGCCAGCCGTCGGGACAGAGATCCATTCACCCCTCCACTTT	HHHHHHHHGGGGGHHHHHHHHHHHHHHHHGGGGGHHHHHHHHH	TRBV27_00(691)	TRBD1*00(40)	TRBJ1-6*00(144)
CASSLSE_SGNTIYF	3946	13	0.0106302	TGTGCCAGCAGTTTATCAGAACTCTGGAAACACCATATATTTT	HHHGHHHHHHHHHHHHHHHHHHHHHHHHGHHHHHHHHHHHHHH	TRBV12-3_00(801,7),TRBV12-4_00(801,7)		TRBJ1-3*00(249)
CASSYRI_DNQPQHF	3947	13	0.0106302	TGTGCCAGCAGTTACCGCATTGGACAATCAGCCCCAGCATTTT	HHHHHHHHHHHGGGGGHHHHHHHHHHHHGGGGGHHHHHHHHHH	TRBV6-1_00(332,2),TRBV6-6_00(323,5)		TRBJ1-5*00(188,8)
CASSLGA_LGYGYTF	3948	13	0.0106302	TGTGCCAGCAGCTTAGGGGCGACTCGGCTATGGCTACACCTTC	HHHGHHHHHHHHHGHGGGGGHGGGGHHHHHHHHHHHHHGGGGG	TRBV7-9_00(440,6)	TRBD1*00(25)	TRBJ1-2*00(140,7)
CAWMYEGAVHGYTF	3949	13	0.0106302	TGTGCCTGGATGTATGAGGGGGCGGTGCACGGCTACACCTTC	HHHHHHHHHHHHHHHGGGGGGGGHHHGGGGHHHHHHHGGGGG	TRBV30_00(836,8)	TRBD1*00(40)	TRBJ1-2*00(127)
CAWTPQVRNNEQFF	3950	13	0.0106302	TGTGCCTGGACACCCCAGGTCCGAAACAATGAGCAGTTCTTC	HHHHHHHHHGGGGGHHHGGGGGHHHHHHHHHHHHHHHGGGGG	TRBV30_00(849,1)		TRBJ2-1*00(143,9)
CAWSPGQLNTEAFF	3951	13	0.0106302	TGTGCCTGGAGTCCGGGACAGCTGAACACTGAAGCTTTCTTT	HHHHHHHHHGGGGGHHHHHHHHHHHHHHHHHHHHHHHHHHHH	TRBV30_00(934,3)	TRBD1*00(45)	TRBJ1-1*00(225)
CAWSQWVFNQPQHF	3952	13	0.0106302	TGTGCCTGGAGTCAATGGGTGTTTAATCAGCCCCAGCATTTT	HHHHHHHHHHHHHHHGGGHHHHHHHHHGGGGGHHHHHHHHHH	TRBV30_00(930,2)		TRBJ1-5*00(183,5)
CAWSVGGAGNTIYF	3953	13	0.0106302	TGTGCCTGGAGTGTAGGGGGAGCTGGAAACACCATATATTTT	HHHHHHHHHHHHHGGGGGHHHHHHHHHGHHHHHHHHHHHHHH	TRBV30_00(935,7)	TRBD1*00(25),TRBD2*00(25)	TRBJ1-3*00(226,2)
CAWSARSGNTEAFF	3954	13	0.0106302	TGTGCCTGGAGTGCCCGATCAGGGAACACTGAAGCTTTCTTT	HHHHHHHHHHGGGGGGHHHHHHHHHHHHHHHHHHHHHHHHHH	TRBV30_00(775,7)		TRBJ1-1*00(218,3)
CAWSAKTGWAPLHF	3955	13	0.0106302	TGTGCCTGGAGTGCCAAGACAGGGTGGGCACCCCTCCACTTT	HHHHHHHHHHHHHHHHHHHHHGGGHHHGGGGGGHHHHHHHHH	TRBV30_00(932,7)	TRBD1*00(35)	TRBJ1-6*00(128,2)
CAWSYGASNQPQHF	3956	13	0.0106302	TGTGCCTGGAGCTATGGGGCTAGCAATCAGCCCCAGCATTTT	HHHHHHHHHHHHHHGGHHHHHHHHHHHGGGGGHHHHHHHHHH	TRBV30_00(913,8)	TRBD1*00(25)	TRBJ1-5*00(205)
CAWSLQGANYGYTF	3957	13	0.0106302	TGTGCCTGGAGCCTACAGGGGGCAAACTATGGCTACACCTTC	HHHHHHHGHHHHHHHGGGGHHHHHHHHHHHHHHHHHHGGGGG	TRBV30_00(914,5)	TRBD1*00(45)	TRBJ1-2*00(152,1)
CAPKPRGSNQPQHF	3958	13	0.0106302	TGTGCCCCCAAGCCCAGGGGTAGCAATCAGCCCCAGCATTTT	HHHHHHHGGHHHGHGGHHHHHHHHHHHGGGGGHHHHHHHHHH	TRBV12-3_00(284,6),TRBV12-4_00(284,6),TRBV10-3_00(257)	TRBD1*00(30)	TRBJ1-5*00(204,6)
CAISSGTGNYGYTF	3959	13	0.0106302	TGTGCCATCAGTTCCGGGACAGGGAACTATGGCTACACCTTC	HHHHHHHHHHGGGGGHHHHHHHHHHHHHHHHHHHHHHGGGGG	TRBV10-3_00(689)	TRBD1*00(55)	TRBJ1-2*00(151,6)
CAISEGRVNYGYTF	3960	13	0.0106302	TGTGCCATCAGTGAGGGCAGGGTGAACTATGGCTACACCTTC	HHHHHHHHHHHHHHHHHHHHHHHHHHHHHHHHHHHHHGGGGH	TRBV10-3_00(656,3)	TRBD1*00(25)	TRBJ1-2*00(158,8)
CAISERGRLTEAFF	3961	13	0.0106302	TGTGCCATCAGTGAGAGGGGGAGATTGACTGAAGCTTTCTTT	HHHHHHHHHHHHHHHHHGHHHHHHIHIHHHHHHHHHHHHHHH	TRBV10-3_00(831,9)	TRBD1*00(30)	TRBJ1-1*00(198,7)
CAIRSDRSGNTIYF	3962	13	0.0106302	TGTGCCATCAGATCGGACAGGAGTGGAAACACCATATATTTT	HHHHHHHHHHHHHHHHHHHHHHHHHHHGHHHHHHHHHHHHHH	TRBV10-3_00(615,1)	TRBD1*00(35)	TRBJ1-3*00(222,2)
CAIKSGTDYYEQYF	3963	13	0.0106302	TGTGCCATCAAGTCGGGGACAGACTACTACGAGCAGTACTTC	HHHHHHHHHGGGGGHHHHHHHHHHHGGGGGHHHHHHHGGGGG	TRBV10-3_00(494,4)	TRBD1*00(35)	TRBJ2-7*00(83,9)
CATSTGGPHNEQFF	3964	13	0.0106302	TGTGCCACCTCGACAGGGGGCCCACACAATGAGCAGTTCTTC	HHHHHHHHHHHHHGGGGGHGGGHHHHHHHHHHHHHHHGGGGG	TRBV24-1_00(854)	TRBD1*00(50)	TRBJ2-1*00(153,6)
CATLDAGGGNEQFF	3965	13	0.0106302	TGTGCCACCCTGGACGCAGGGGGCGGGAATGAGCAGTTCTTC	HHHHHHHHHHHHHHGHGGGGGGGGHHHHHHHHHHHHHGGGGG	TRBV24-1_00(924,7)	TRBD1*00(45)	TRBJ2-1*00(149,5)
CATQGFFGTNEQFF	3966	13	0.0106302	TGTGCCACCCAGGGCTTTTTTGGAACCAATGAGCAGTTCTTC	HHHHGGHGHHHHHHGGHHHHHHHHHHHHHHHHHHHHHGGGGG	TRBV19_00(556,9)	TRBD1*00(25),TRBD2*00(25)	TRBJ2-1*00(139,2)
CATSSGQGTHEQYF	3967	13	0.0106302	TGTGCCACCAGTTCAGGGCAGGGGACCCACGAGCAGTACTTC	HHHHHHHHHHHHHHHHHHGHHHHHGGGHGGHHHHHHHGGGGG	TRBV24-1_00(651,8)	TRBD1*00(30)	TRBJ2-4*00(64)
CATSDRTSVGEQFF	3968	13	0.0106302	TGTGCCACCAGTGATCGCACGTCCGTTGGTGAGCAGTTCTTC	HHHHHHHHHHHHHHHHHGGGGGGGGHHHHHHHHHHHHGGGGG	TRBV24-1_00(821,3)		TRBJ2-1*00(134,7)
CATSDAGSYNEQFF	3969	13	0.0106302	TGTGCCACCAGTGACGCGGGAAGTTACAATGAGCAGTTCTTC	HHHHHHHHHHHHHHHGGHHHHHHHHHHHHHHHHHHHHGGGGG	TRBV24-1_00(575,4)	TRBD2*00(30)	TRBJ2-1*00(144,5)
CATSDGTGGKGYTF	3970	13	0.0106302	TGTGCCACCAGTGACGGGACAGGGGGAAAGGGCTACACCTTC	HHHHHHHHHHHHHHHHHHHGGGHHHHHHHHHHHHHHHGGGGG	TRBV24-1_00(867,4)	TRBD1*00(60)	TRBJ1-2*00(137,9)
CATSRSRQGNEQFF	3971	13	0.0106302	TGTGCCACCAGCCGAAGCCGACAGGGCAATGAGCAGTTCTTC	HHHHGHHGGGGGGHGGGGGHHHHHHHHHHHHHHHHHHGGGGH	TRBV15_00(934,7)	TRBD1*00(35)	TRBJ2-1*00(148,6)
CATSGTGRRETQFF	3972	13	0.0106302	TGTGCCACCAGCGGAACCGGGAGGAGGGAGACCCAGTTCTTC	HHHHHHHHHHHHHGGGGGGHHHGHHHHHHHHHHHHHHGGGGG	TRBV24-1_00(619,6)	TRBD2*00(35),TRBD1*00(30)	TRBJ2-1*00(65),TRBJ2-5*00(59)
CATSRDRQGSEAFF	3973	13	0.0106302	TGTGCCACCAGCAGAGATCGCCAGGGGAGTGAAGCTTTCTTT	HHHHGHHHHHHHHHHGGGGHHGHGHHHHHHHHHHHHHHHHHH	TRBV15_00(947,8)	TRBD1*00(30)	TRBJ1-1*00(191,5)
CATSRDMGNNEQFF	3974	13	0.0106302	TGTGCCACCAGCAGAGATATGGGCAACAATGAGCAGTTCTTC	HHHHHHHHHHHHHHHHHHHHHHHHHHHHHHHHHHHHHHHHHG	TRBV15_00(807,8)		TRBJ2-1*00(157,5)
CATSRETGNYGYTF	3975	13	0.0106302	TGTGCCACCAGCAGAGAGACAGGGAACTATGGCTACACCTTC	HHHHGHHHHHHHHHHHHHHHHHHHHHHHHHHHHHHHHGGGGG	TRBV15_00(959)	TRBD1*00(35)	TRBJ1-2*00(161,8)
CATSREKGAYGYTF	3976	13	0.0106302	TGTGCCACCAGCAGAGAGAAAGGGGCCTATGGCTACACCTTC	HHHHGHHHHHHHHHHHHHHHHGGHHHHHHHHHHHHHHGGGGG	TRBV15_00(948,5)	TRBD1*00(25)	TRBJ1-2*00(139,2)
CATSPDGGAYEQYF	3977	13	0.0106302	TGTGCCACGAGCCCAGACGGCGGGGCCTACGAGCAGTACTTC	HHHHHHHHHHHHHGHGGGGGGGGHHGGGGGHHHHHHHGGGGG	TRBV24-1_00(913,9)	TRBD2*00(25)	TRBJ2-7*00(127,6)
CASTDRGTGETQFF	3978	13	0.0106302	TGTGCCAGTACCGACAGGGGCACGGGGGAGACCCAGTTCTTC	HHHHHHHGHGGGHHGHGHHGGGGGGHHHHHHHHHHHHGGGGG	TRBV19_00(917,8)	TRBD1*00(40)	TRBJ2-5*00(88,5)
CASSLDGFNQPQHF	3979	13	0.0106302	TGTGCCAGTAGTCTTGACGGGTTCAATCAGCCCCAGCATTTT	HHHHHHHHHHHHHGGGGGGHHHHHHHHGGGGGHHHHHHHHHH	TRBV19_00(902,8)		TRBJ1-5*00(190)
CASSPYPTGYGYTF	3980	13	0.0106302	TGTGCCAGTAGTCCCTACCCAACAGGGTATGGCTACACCTTC	HHHHHHHHHHGHGGGHGGHHHHHHHHHHHHHHHHHHHGGGGG	TRBV19_00(715,1)	TRBD1*00(30)	TRBJ1-2*00(137,4)
CASSGRVVNSPLHF	3981	13	0.0106302	TGTGCCAGTAGTGGCAGGGTCGTTAATTCACCCCTCCACTTT	HHHHHHHHHHHHHHHHGGGGGHHHHHHHGGGGGHHHHHHHHH	TRBV19_00(845,5)	TRBD1*00(25)	TRBJ1-6*00(154)
CASSGTGGGNEQFF	3982	13	0.0106302	TGTGCCAGTAGTGGGACAGGGGGTGGGAATGAGCAGTTCTTC	HHHHHHHHHHHHHHHHGGGGGGHHHHHHHHHHHHHHHGGGGG	TRBV19_00(720,7)	TRBD1*00(55)	TRBJ2-1*00(153,5)
CASSIQGANTEAFF	3983	13	0.0106302	TGTGCCAGTAGTATCCAGGGGGCGAACACTGAAGCTTTCTTT	HHHHHHHHHHHHHHHGGGGGGGGHIIIHHHHHHHHHHHHHHH	TRBV19_00(844,4)	TRBD1*00(40)	TRBJ1-1*00(220)
CASSIWQRNTEAFF	3984	13	0.0106302	TGTGCCAGTAGTATATGGCAGAGGAACACTGAAGCTTTCTTT	HHHHHHHHHHHHHHHHHHHHHHHHHHHHHHHHHHHHHHHHHH	TRBV19_00(937,3)		TRBJ1-1*00(220)
CASSIQGGTYEQYF	3985	13	0.0106302	TGTGCCAGTAGTATACAGGGAGGAACCTACGAGCAGTACTTC	HHHHHHHHHHHHHHHHHGHHHHHHHGGGGGHHHHHHHGGGGG	TRBV19_00(950,1)	TRBD2*00(30)	TRBJ2-7*00(119,5)
CASSSQRGPYEQYF	3986	13	0.0106302	TGTGCCAGTAGTAGCCAGCGGGGGCCCTACGAGCAGTACTTC	HHHHHHHHHHHHHGGGGGGGGGGHGGGGGGHHHHHHHGGGGG	TRBV19_00(678)	TRBD1*00(30),TRBD2*00(30)	TRBJ2-7*00(134,5)
CASSRTASNYGYTF	3987	13	0.0106302	TGTGCCAGTAGCCGGACAGCTTCTAACTATGGCTACACCTTC	HHHHHHHHGGGGGHHHHHHHHHHHHHHHHHHHHHHHHGGGGG	TRBV19_00(833,4)	TRBD1*00(30)	TRBJ1-2*00(170,1)
CASSTNRDGNTIYF	3988	13	0.0106302	TGTGCCAGTAGCACTAACAGGGATGGAAACACCATATATTTT	HHHHHHHHHHHHHHHHHHHHHHHHIIHGHHHHHHHHHHHHHH	TRBV19_00(911)	TRBD1*00(30)	TRBJ1-3*00(225)
CASRSGTHNYGYTF	3989	13	0.0106302	TGTGCCAGTAGGTCCGGGACACACAACTATGGCTACACCTTC	HHHHHHHHHHGGGGGHHHHHHGHHHHHHHHHHHHHHHGGGGG	TRBV19_00(698,9)	TRBD1*00(40),TRBD2*00(35)	TRBJ1-2*00(158,5)
CASRPTSGYNEQFF	3990	13	0.0106302	TGTGCCAGTAGGCCGACTAGCGGCTACAATGAGCAGTTCTTC	HHHHHHHHHGGGGGHHGGGGGHHHHHHHHHHHHHHHHGGGGG	TRBV19_00(753)	TRBD2*00(45)	TRBJ2-1*00(176,5)
CASRRPGQIYGYTF	3991	13	0.0106302	TGTGCCAGTAGAAGACCGGGGCAGATCTATGGCTACACCTTC	HHHHHHHHHHHHGGGGGGHHHHHHHHHHHHHHHHHHHGGGGG	TRBV19_00(848,2)	TRBD1*00(29),TRBD2*00(25)	TRBJ1-2*00(145,6)
CASSPRDNNYGYTF	3992	13	0.0106302	TGTGCCAGCTCCCCTCGGGACAATAACTATGGCTACACCTTC	HHHHHHHGGGGGGGGGHHHHHHHHHHHHHHHHHHHHHGGGGG	TRBV18_00(905,6)	TRBD1*00(35),TRBD2*00(30)	TRBJ1-2*00(162,3)
CASSLTGVDYGYTF	3993	13	0.0106302	TGTGCCAGCTCACTCACAGGGGTGGACTATGGCTACACCTTC	HHHHHHHHHHHHHHHHHHHHHHHHHHHHHHHHHHHHHGGGGG	TRBV18_00(913,5)	TRBD1*00(35)	TRBJ1-2*00(153,8)
CASSLGNSNQPQHF	3994	13	0.0106302	TGTGCCAGCTCACTAGGTAATAGCAATCAGCCCCAGCATTTT	HHHGHHHHHHHHHHHHHHHHHHHHHHHGGGGGHHHHHHHHHH	TRBV18_00(970,6)		TRBJ1-5*00(207,2)
CASSGGFLANVLTF	3995	13	0.0106302	TGTGCCAGCTCAGGGGGGTTCTTAGCCAACGTCCTGACTTTC	HHHHHHHHHHGGGGGGHHHHHHHHHHHGGGHHHHHHHGGGGG	TRBV18_00(834)	TRBD1*00(25)	TRBJ2-6*00(145)
CASLARERYNEQFF	3996	13	0.0106302	TGTGCCAGCCTCGCGAGGGAGAGATACAATGAGCAGTTCTTC	HHHHHHHGGGGGGGHHHHHHHHHHHHHHHHHHHHHHHGGGGG	TRBV6-1_00(649,8)	TRBD2*00(25)	TRBJ2-1*00(157,5)
CASRGTPNPYGYTF	3997	13	0.0106302	TGTGCCAGCCGCGGGACGCCAAATCCCTATGGCTACACCTTC	HHHGGGGGGGGGGGGGGHHHHHHHHHHHHHHHHHHHHGGGGG	TRBV28_00(821,5)	TRBD1*00(30),TRBD2*00(30)	TRBJ1-2*00(135,9)
CASRSTGVNYGYTF	3998	13	0.0106302	TGTGCCAGCCGATCGACAGGCGTAAACTATGGCTACACCTTC	HHHGGGGGGGHGHGHHHHGGGHHHHHHHHHHHHHHHHGGGGG	TRBV18_00(933,2)	TRBD1*00(30)	TRBJ1-2*00(169,9)
CASHDRGEGNEQFF	3999	13	0.0106302	TGTGCCAGCCACGACAGGGGGGAAGGCAATGAGCAGTTCTTC	HHHHHGHHGGGGHHGGGGHHHHHHHHHHHHHHHHHHHGGGGG	TRBV5-4_00(557,8)	TRBD1*00(45)	TRBJ2-1*00(145,3)
CASVPPGQNYGYTF	4000	13	0.0106302	TGTGCCAGCGTGCCGCCGGGACAGAACTATGGCTACACCTTC	HHHHHHHHGGGGGHGGGHHHHHHHHHHHHHHHHHHHHGGGGG	TRBV6-5_00(401,8)	TRBD1*00(45)	TRBJ1-2*00(150,4)
CASAAQGSSYGYTF	4001	13	0.0106302	TGTGCCAGCGCGGCCCAGGGAAGCTCCTATGGCTACACCTTC	HHHGGGGGGGGHHGHHHHHHHHHHHHHHHHHHHHHHHGGGGG	TRBV12-3_00(786,8),TRBV12-4_00(786,8)	TRBD1*00(25),TRBD2*00(25)	TRBJ1-2*00(114)
CASGRDRGNYGYTF	4002	13	0.0106302	TGTGCCAGCGGTCGGGACAGGGGGAACTATGGCTACACCTTC	HHHHHHHHGGGGGHHHHGGGHHHHHHHHHHHHHHHHHGGGGG	TRBV6-1_00(331,3)	TRBD1*00(60)	TRBJ1-2*00(162,2)
CASTLGQGGSPLHF	4003	13	0.0106302	TGTGCCAGCACCCTTGGACAGGGAGGATCACCCCTCCACTTT	HHHGHHHGGHGGHHHHHHHHGHHHHHHHGGGGGHHHHHHHHH	TRBV6-5_00(495,3)	TRBD1*00(40)	TRBJ1-6*00(131,8)
CASTPWWGYNEQFF	4004	13	0.0106302	TGTGCCAGCACCCCCTGGTGGGGGTACAATGAGCAGTTCTTC	HHHHHHHGGGGGGGHHGGGGHHHHHHHHHHHHHHHHHGGGGG	TRBV27_00(561,4)	TRBD1*00(35)	TRBJ2-1*00(155,6)
CASTPRGTDSPLHF	4005	13	0.0106302	TGTGCCAGCACCCCCCGGGGAACGGACTCACCCCTCCACTTT	HHHHHHHHGGGGGGGGHHHHHHGHHHHHGGGGGHHHHHHHHH	TRBV12-3_00(704,8),TRBV12-4_00(704,8)	TRBD1*00(30),TRBD2*00(30)	TRBJ1-6*00(134)
CASTPSGGRYGYTF	4006	13	0.0106302	TGTGCCAGCACCCCATCCGGAGGGCGGTATGGCTACACCTTC	HHHHHHHGGHHHGGGHHHGHGGGGGHHHHHHHHHHHHGGGGG	TRBV6-5_00(391,2)	TRBD2*00(35)	TRBJ1-2*00(145,1)
CASSFGGMNSPLHF	4007	13	0.0106302	TGTGCCAGCAGTTTTGGAGGGATGAATTCACCCCTCCACTTT	HHHHHHHHHHHHHHHGHHHHHHHHHHHHGGGGGHHHHHHHHH	TRBV27_00(708,7)	TRBD2*00(30)	TRBJ1-6*00(147)
CASSFTTGRDEQYF	4008	13	0.0106302	TGTGCCAGCAGTTTCACGACAGGGAGGGACGAGCAGTACTTC	HHHGHHHHHHHHGHGGGHHHHGGHHGGGGGHHHHHHHGGHHG	TRBV12-3_00(830,9),TRBV12-4_00(830,9)	TRBD1*00(35),TRBD2*00(35)	TRBJ2-7*00(74,4)
CASSLSGVANVLTF	4009	13	0.0106302	TGTGCCAGCAGTTTGTCGGGTGTAGCCAACGTCCTGACTTTC	HHHHHHHHHHHHGHGGHGHHHHHHHHHGGGHHHHHHHGGGGG	TRBV12-3_00(809,2),TRBV12-4_00(809,2)		TRBJ2-6*00(144,2)
CASSLSGSNYGYTF	4010	13	0.0106302	TGTGCCAGCAGTTTGTCAGGGTCTAACTATGGCTACACCTTC	HHHHHHHHHHHHHHHHHHHHHHHHHHHHHHHHHHHHHGGGGG	TRBV12-3_00(734,9),TRBV12-4_00(734,9)	TRBD1*00(25)	TRBJ1-2*00(157,9)
CASSLEGGGTTQFF	4011	13	0.0106302	TGTGCCAGCAGTTTGGAGGGGGGAGGGACAACCCAGTTCTTC	HHHHHHHHHHHHHHHGHHGGGGHHHHHGGGHHHHHHHGGGGG	TRBV12-3_00(419,5),TRBV12-4_00(419,5)	TRBD2*00(35),TRBD1*00(30)	TRBJ2-1*00(88,8)
CASSLSWGNTEAFF	4012	13	0.0106302	TGTGCCAGCAGTTTATCGTGGGGAAACACTGAAGCTTTCTTT	HHHHHHHHHHHHGGHGGGHHHHHHHHHHHHHHHHHHHHHHHH	TRBV27_00(509,8)		TRBJ1-1*00(213,8)
CASSLQMLNYGYTF	4013	13	0.0106302	TGTGCCAGCAGTTTACAAATGCTTAACTATGGCTACACCTTC	HHHHHHHHHHHHHHHHHHHHHHHHHHHHHHHHHHHHHGGGGG	TRBV12-3_00(706),TRBV12-4_00(706)		TRBJ1-2*00(165,8)
CASSLARNNYGYTF	4014	13	0.0106302	TGTGCCAGCAGTTTAGCCCGTAACAACTATGGCTACACCTTC	HHHGHHHHHHHHHHHHHHGHHHHHHHHHHHHHHHHHHGGGGG	TRBV12-3_00(828),TRBV12-4_00(828)		TRBJ1-2*00(158,8)
CASSLGRAKNIQYF	4015	13	0.0106302	TGTGCCAGCAGTTTAGGGCGGGCCAAAAACATTCAGTACTTC	HHHHHHHHHHHHHHGGGGGHHHGGGHHHHHHHHHHHHGGGGG	TRBV27_00(935,4)	TRBD1*00(25)	TRBJ2-4*00(164)
CASSLNRVGSPLHF	4016	13	0.0106302	TGTGCCAGCAGTTTAAACAGGGTTGGGTCACCCCTCCACTTT	HHHHHHHHHHHHHHHHHHHGGGHHHHHHGGGGGHHHHHHHHH	TRBV27_00(630,5)	TRBD1*00(30)	TRBJ1-6*00(132,8)
CASSSHEIAANPFF	4017	13	0.0106302	TGTGCCAGCAGTTCCCATGAGATAGCGGCCAACCCGTTCTTC	HHHGHHHHHHHHHHHHHHHHHGGGGGHHGGGGGGGHHGGGGG	TRBV6-5_00(646,5)	TRBD2*00(30)	TRBJ2-1*00(83)
CASSYSMANYGYTF	4018	13	0.0106302	TGTGCCAGCAGTTACTCGATGGCGAACTATGGCTACACCTTC	HHHHHHHHHHHHHHGHGHGGGGGHHHHHHHHHHHHHHGGGGG	TRBV6-5_00(462)		TRBJ1-2*00(154,5)
CASSYRDSTDTQYF	4019	13	0.0106302	TGTGCCAGCAGTTACCGGGACAGCACAGATACGCAGTATTTT	HHHHHHHHHHHGGGGGHHHHHHHHHHHHGGGGHHHHHHHHHH	TRBV6-6_00(405,3)	TRBD1*00(30),TRBD2*00(30)	TRBJ2-3*00(177,8)
CASSYRDRAHGYTF	4020	13	0.0106302	TGTGCCAGCAGTTACCGGGACAGGGCCCATGGCTACACCTTC	HHHGHHHHHHHGGGGGHHHHHHGHHHHHHHHHHHHHHGGGGG	TRBV12-3_00(516,9),TRBV12-4_00(516,9)	TRBD1*00(55)	TRBJ1-2*00(124)
CASSYRTGVGGYTF	4021	13	0.0106302	TGTGCCAGCAGTTACCGGACAGGGGTGGGAGGCTACACCTTC	HHHHHHHHHHHGGGGGHHHGGGGGHHGHHHHHHHHHHGGGGG	TRBV6-5_00(704,8)	TRBD1*00(45)	TRBJ1-2*00(128,4)
CASSYGASTDTQYF	4022	13	0.0106302	TGTGCCAGCAGTTACGGGGCCAGCACAGATACGCAGTATTTT	HHHHHHHHHHHHHHHGHHGHHHHHHHHHGGGGHHHHHHHHHH	TRBV6-5_00(506,5)	TRBD1*00(25),TRBD2*00(25)	TRBJ2-3*00(179)
CASSYRGRGYGYTF	4023	13	0.0106302	TGTGCCAGCAGTTACAGGGGGCGCGGGTATGGCTACACCTTC	HHHHHHHHHHHHHHHHHHGGGGGGHHHHHHHHHHHHHGGGGG	TRBV6-5_00(409,1)	TRBD1*00(45)	TRBJ1-2*00(137,4)
CASSLAGSYNEQFF	4024	13	0.0106302	TGTGCCAGCAGTCTGGCGGGCTCCTACAATGAGCAGTTCTTC	HHHHHHHHHHHHHHGGGGGHHHHHHHHHHHHHHHHHHGGGGG	TRBV6-1_00(446,6)		TRBJ2-1*00(190,3)
CASSPFGGNYGYTF	4025	13	0.0106302	TGTGCCAGCAGTCCGTTCGGGGGGAACTATGGCTACACCTTC	HHHHHHHHHGGGGGGGGGGGHHHHHHHHHHHHHHHHHGGGGG	TRBV6-1_00(375,5),TRBV6-5_00(345,9)	TRBD1*00(25)	TRBJ1-2*00(167,2)
CASSPAPDREVPFF	4026	13	0.0106302	TGTGCCAGCAGTCCGGCCCCGGACAGGGAGGTTCCGTTCTTC	HHHGHHHHHGGGGGGGGGGGHHHHHGHHHGGGGGGHHGGGGG	TRBV12-3_00(692,3),TRBV12-4_00(692,3)	TRBD1*00(44)	TRBJ2-1*00(99)
CASSRVGNNSPLHF	4027	13	0.0106302	TGTGCCAGCAGTCGGGTGGGGAACAATTCACCCCTCCACTTT	HHHHHHHHGGGGGGGGHHHHHHHHHHHHGGGGGHHHHHHHHH	TRBV28_00(768)		TRBJ1-6*00(147,8)
CASSRDRANYGYTF	4028	13	0.0106302	TGTGCCAGCAGTCGGGACAGGGCTAACTATGGCTACACCTTC	HHHHHHHHGHHHHHHHHHHHHHHHHHHHHHHHHHHHHGGGGG	TRBV6-1_00(454,1)	TRBD1*00(45)	TRBJ1-2*00(164,2)
CASSRTAGGNTIYF	4029	13	0.0106302	TGTGCCAGCAGTCGGACAGCGGGGGGAAACACCATATATTTT	HHHHHHHHGHHGHHHGGGGGGGHHHHHGHHHHHHHHHHHHHH	TRBV27_00(637,2)	TRBD1*00(34),TRBD2*00(30)	TRBJ1-3*00(210,6)
CASSRETGGYGYTF	4030	13	0.0106302	TGTGCCAGCAGTCGAGAGACAGGGGGCTATGGCTACACCTTC	HHHHHHHHGHHHHHHHHHHGGGGHHHHHHHHHHHHHHGGGGG	TRBV6-5_00(385,7)	TRBD1*00(45)	TRBJ1-2*00(148,8)
CASSVDREGNTIYF	4031	13	0.0106302	TGTGCCAGCAGTGTCGACAGGGAAGGAAACACCATATATTTT	HHHHHHHHHHHGHHHHHHHHHHHIIHHGHHHHHHHHHHHHHH	TRBV6-1_00(253,2),TRBV6-5_00(243,7),TRBV12-3_00(222,8),TRBV12-4_00(222,8)	TRBD1*00(35)	TRBJ1-3*00(220)
CASSVASTNEKLFF	4032	13	0.0106302	TGTGCCAGCAGTGTGGCGAGTACTAATGAAAAACTGTTTTTT	HHHHHHHHHHHHHHHGHHHHHHHHHHHHGHHHHHHGGHHHHH	TRBV2_00(981,8)		TRBJ1-4*00(215)
CASSVQGFNQPQHF	4033	13	0.0106302	TGTGCCAGCAGTGTACAGGGATTCAATCAGCCCCAGCATTTT	HHHHHHHHHHHHHHHHHHHHHHHHHHHGGGGGHHHHHHHHHH	TRBV6-5_00(399,8)	TRBD1*00(30)	TRBJ1-5*00(190)
CASSAGGGNQPQHF	4034	13	0.0106302	TGTGCCAGCAGTGCAGGGGGCGGCAATCAGCCCCAGCATTTT	HHHHHHHHHHHHHHHHHGGGGHHHHHHGGGGGHHHHHHHHHH	TRBV2_00(673,1)	TRBD1*00(45)	TRBJ1-5*00(195)
CASSGRIAINEQFF	4035	13	0.0106302	TGTGCCAGCAGTGGTAGGATAGCGATAAATGAGCAGTTCTTC	HHHHHHHHHHHHHHHHHHGGHGHHHHHHHHHHHHHHHGGGGG	TRBV6-6_00(424,7)	TRBD2*00(25)	TRBJ2-1*00(140,6)
CASSGQGANYGYTF	4036	13	0.0106302	TGTGCCAGCAGTGGACAGGGGGCGAACTATGGCTACACCTTC	HHHHHHHHHHHHHHHGGGGGGGGHHHHHHHHHHHHHHGGGGG	TRBV6-1_00(499,4)	TRBD1*00(55)	TRBJ1-2*00(156,7)
CASSDRGKGQPQHF	4037	13	0.0106302	TGTGCCAGCAGTGACAGGGGAAAGGGTCAGCCCCAGCATTTT	HHHHHHHHHHHHHHHHHHHHHHHHHHHGGGGGHHHHHHHHHH	TRBV6-5_00(426,1)	TRBD1*00(40)	TRBJ1-5*00(177,9)
CASSERGGLTPLHF	4038	13	0.0106302	TGTGCCAGCAGTGAGCGGGGAGGGTTGACACCCCTCCACTTT	HHHHHHHHHHHHHHHHGGGHHGHHHHHGGGGGGHHHHHHHHH	TRBV2_00(823,8)	TRBD2*00(35)	TRBJ1-6*00(129)
CASSEVDENYGYTF	4039	13	0.0106302	TGTGCCAGCAGTGAGGTGGACGAGAACTATGGCTACACCTTC	HHHHHHHHHHHHHHHHGGGGGHHHHHHHHHHHHHHHHGGGGG	TRBV6-1_00(468,6)		TRBJ1-2*00(149,2)
CASSEPWTDKPLHF	4040	13	0.0106302	TGTGCCAGCAGTGAACCCTGGACGGATAAACCCCTCCACTTT	HHHHHHHHHHHHHHHGHHGGHGGHHHHGGGGGGHHHHHHHHH	TRBV6-1_00(395,8)	TRBD1*00(25)	TRBJ1-6*00(124)
CASSERGAGQPQHF	4041	13	0.0106302	TGTGCCAGCAGTGAACGGGGGGCGGGTCAGCCCCAGCATTTT	HHHHHHHHHHHHHHHHHGGGGGGHHHHGGGGGHHHHHHHHHH	TRBV2_00(828)	TRBD1*00(35)	TRBJ1-5*00(164,8)
CASSEQTYNSPLHF	4042	13	0.0106302	TGTGCCAGCAGTGAACAGACCTATAATTCACCCCTCCACTTT	HHHHHHHHHHHHHHHHHHHHHHHHHHHHGGGGGHHHHHHHHH	TRBV6-1_00(289,3),TRBV6-5_00(278,5)		TRBJ1-6*00(174)
CASSEAGAGQPQHF	4043	13	0.0106302	TGTGCCAGCAGTGAAGCGGGGGCCGGTCAGCCCCAGCATTTT	HHHHHHHHHHHHHHHHHGGGGGGGHHHGGGGGHHHHHHHHHH	TRBV6-1_00(349,2)	TRBD1*00(25),TRBD2*00(25)	TRBJ1-5*00(173)
CASSEGKGIYEQYF	4044	13	0.0106302	TGTGCCAGCAGTGAAGGGAAGGGGATCTACGAGCAGTACTTC	HHHHHHHHHHHHHHHHHHHHGHHHHGGHHHHHHHHHHGGGGG	TRBV6-1_00(330,1)	TRBD1*00(25)	TRBJ2-7*00(123,8)
CASSRAGANYGYTF	4045	13	0.0106302	TGTGCCAGCAGTAGGGCAGGAGCTAACTATGGCTACACCTTC	HHHHHHHHHHHHHHHHHHHHHHHHHHHHHHHHHHHHHGGGGG	TRBV6-5_00(352,2),TRBV6-6_00(326,8),TRBV6-1_00(326,2)	TRBD2*00(25)	TRBJ1-2*00(181)
CASSKDRDGTEAFF	4046	13	0.0106302	TGTGCCAGCAGTAAAGACAGGGATGGCACTGAAGCTTTCTTT	HHHHHHHHHHHHHHHHHHHHHHHHHHHHHHHHHHHHHHHHHH	TRBV2_00(829,5)	TRBD1*00(30)	TRBJ1-1*00(205)
CASSLQVQNYGYTF	4047	13	0.0106302	TGTGCCAGCAGCTTGCAGGTCCAGAACTATGGCTACACCTTC	HHHHHHHHHHHHHHHHHHHHHHHHHHHHHHHHHHHHHHHHHH	TRBV5-6_00(657,3)		TRBJ1-2*00(157,5)
CASSLGQRNSPLHF	4048	13	0.0106302	TGTGCCAGCAGCTTGGGGCAGAGAAATTCACCCCTCCACTTT	HHHHHHHHHHGHGGGHHHHHHHHHHHHHGGGGGHHHHHHHHH	TRBV5-4_00(637,9)		TRBJ1-6*00(146,2)
CASSLGQGNTEAFF	4049	13	0.0106302	TGTGCCAGCAGCTTGGGACAGGGGAACACTGAAGCTTTCTTT	HHHGHHHHHHGHHHHHHHGHHIIIIHIHHHHHHHHHHHHHHH	TRBV5-6_00(432,6)	TRBD1*00(35)	TRBJ1-1*00(217,8)
CASSLEGTDYGYTF	4050	13	0.0106302	TGTGCCAGCAGCTTGGAGGGGACGGACTATGGCTACACCTTC	HHHGHHHHHHGHHHGGHHGGHHGHHHHHHHHHHHHHHGGGGG	TRBV5-4_00(498,8)	TRBD1*00(25),TRBD2*00(25)	TRBJ1-2*00(144,2)
CASSLEGVHNEQFF	4051	13	0.0106302	TGTGCCAGCAGCTTGGAAGGGGTCCACAATGAGCAGTTCTTC	HHHHHHHHHHGHHHHHHGGGHHHGHHHHHHHHHHHHHGGGGG	TRBV5-4_00(356,1)	TRBD1*00(25)	TRBJ2-1*00(152,2)
CASSLNPGANVLTF	4052	13	0.0106302	TGTGCCAGCAGCTTGAACCCCGGGGCCAACGTCCTGACTTTC	HHHGHHHHHHHHHHHGGGGGGGHHHHHGGGHHHHHHHGGGGG	TRBV5-6_00(493,7)		TRBJ2-6*00(160)
CASSLQSSSGEQFF	4053	13	0.0106302	TGTGCCAGCAGCTTACAGAGCTCCTCCGGGGAGCAGTTCTTC	HHHGHHHHHHHHHHHHHHHHGGGGGGGGGHHHHHHHHGGGGG	TRBV7-9_00(497,5)		TRBJ2-1*00(136,3)
CASSLASGNYGYTF	4054	13	0.0106302	TGTGCCAGCAGCTTAGCTTCAGGAAACTATGGCTACACCTTC	HHHGHHHHHHHHHHHHHHHHHHHHHHHHHHHHHHHHHGGGGG	TRBV7-9_00(397,8)		TRBJ1-2*00(153,2)
CASSLAGTGYGYTF	4055	13	0.0106302	TGTGCCAGCAGCTTAGCCGGGACAGGGTATGGCTACACCTTC	HHHHHHHHHHHHHGGGGGHHHHHHHHHHHHHHHHHHHGGGGG	TRBV7-2_00(793,8)	TRBD1*00(50)	TRBJ1-2*00(116)
CASSLAGNNQPQHF	4056	13	0.0106302	TGTGCCAGCAGCTTAGCAGGGAACAATCAGCCCCAGCATTTT	HHHGHHHHHHHHHHHHHHHHHHHHHHHGGGGGHHHHHHHHHH	TRBV7-9_00(690,8)		TRBJ1-5*00(190)
CASSLGGPSYEQYF	4057	13	0.0106302	TGTGCCAGCAGCTTAGGGGGCCCCTCCTACGAGCAGTACTTC	HHHHHHHHHHHHHGGGGGGGGGGHHGGGGGHHHHHHHGGGGG	TRBV11-2_00(379,7)	TRBD2*00(30)	TRBJ2-7*00(140,3)
CASSLEVGGYEQYF	4058	13	0.0106302	TGTGCCAGCAGCTTAGAGGTCGGGGGGTACGAGCAGTACTTC	HHHGHHHHHHHHHHHHHHHHHGGHHGHGGGHHHHHHHGGGGG	TRBV7-2_00(464,2)	TRBD1*00(25)	TRBJ2-7*00(67,2)
CASSLEGATYEQYF	4059	13	0.0106302	TGTGCCAGCAGCTTAGAAGGGGCAACCTACGAGCAGTACTTC	HHHHHHHHHHHHHHHHHHGHHHHHHGGGGGHHHHHHHGGGGG	TRBV13_00(403,8)	TRBD1*00(25)	TRBJ2-7*00(124,9)
CASSSGRMNTEAFF	4060	13	0.0106302	TGTGCCAGCAGCTCCGGACGGATGAACACTGAAGCTTTCTTT	HHHHHHHHHHHHHHHGHGGHHHHHHHHHHHHHHHHHHHHHHH	TRBV7-9_00(213,6),TRBV5-4_00(191,8)		TRBJ1-1*00(230)
CASSSTGGVYEQYF	4061	13	0.0106302	TGTGCCAGCAGCTCCACCGGGGGCGTCTACGAGCAGTACTTC	HHHGHHHHHHHHHGGGGGGGGGGGHGGGGGHHHHHHHGGGGG	TRBV7-9_00(329,7)	TRBD1*00(35)	TRBJ2-7*00(83,9)
CASSSTGYNSPLHF	4062	13	0.0106302	TGTGCCAGCAGCTCGACAGGGTATAATTCACCCCTCCACTTT	HHHGHHHHHGGGHGHHHHHHHHHHHHHHGGGGGHHHHHHHHH	TRBV7-9_00(340,4)	TRBD1*00(35)	TRBJ1-6*00(162)
CASSSTGGGQPQHF	4063	13	0.0106302	TGTGCCAGCAGCTCGACAGGGGGAGGTCAGCCCCAGCATTTT	HHHGHHHHHGGGHGHHGGGGGHHHHHHGGGGGHHHHHHHHHH	TRBV7-9_00(289,2)	TRBD1*00(45)	TRBJ1-5*00(175)
CASSLGSYDEAQFF	4064	13	0.0106302	TGTGCCAGCAGCCTTGGTAGCTATGACGAGGCCCAGTTCTTC	HHHGHHHGHHHGHHHHHHHHHHHHGHGHGHHHHHHHHGGGGG	TRBV5-4_00(487,5)		TRBJ2-1*00(71,5)
CASSLDRGRYGYTF	4065	13	0.0106302	TGTGCCAGCAGCCTCGACAGGGGGCGGTATGGCTACACCTTC	HHHHHHHGHHGGGHGHHGGGGGGGGHHHHHHHHHHHHGGGGG	TRBV12-3_00(716),TRBV12-4_00(716)	TRBD1*00(55)	TRBJ1-2*00(149,5)
CASSLTGSRKPQHF	4066	13	0.0106302	TGTGCCAGCAGCCTGACAGGTAGTAGGAAGCCCCAGCATTTT	HHHHHHHHHHHHHHHHHHHHHHHHHHHHGGGGHHHHHHHHHH	TRBV6-5_00(574,9)	TRBD1*00(30)	TRBJ1-5*00(165)
CASSLRQGDSPLHF	4067	13	0.0106302	TGTGCCAGCAGCCTAAGACAGGGGGATTCACCCCTCCACTTT	HHHHHHHHHHHHHHHHHHGGGGHHHHHHGGGGGHHHHHHHHH	TRBV6-1_00(498,9),TRBV6-6_00(445,4)	TRBD1*00(45)	TRBJ1-6*00(144)
CASSPRQAYNEQFF	4068	13	0.0106302	TGTGCCAGCAGCCCCCGACAGGCGTACAATGAGCAGTTCTTC	HHHGHHHGGGGGGGGGHHHHGGHHHHHHHHHHHHHHHGGGGG	TRBV5-6_00(499,5)	TRBD1*00(30)	TRBJ2-1*00(150,3)
CASSPGGGNQPQHF	4069	13	0.0106302	TGTGCCAGCAGCCCCGGGGGGGGCAATCAGCCCCAGCATTTT	HHHHHHHGGGGGGGGGGGGGHHHHHHHGGGGGHHHHHHHHHH	TRBV27_00(708,2)	TRBD1*00(30),TRBD2*00(30)	TRBJ1-5*00(195)
CASSPQTESYGYTF	4070	13	0.0106302	TGTGCCAGCAGCCCGCAGACAGAGAGCTATGGCTACACCTTC	HHHGHHHGGGGGGGHHHHHHHHHHHHHHHHHHHHHHHGGGGG	TRBV5-4_00(473,7)	TRBD1*00(25)	TRBJ1-2*00(140,4)
CASSPRLPWGGYTF	4071	13	0.0106302	TGTGCCAGCAGCCCGAGGCTCCCCTGGGGTGGCTACACCTTC	HHHGHHHGGGGGGGHHGGGGGGGGGGGHHHHHHHHHHGGGGG	TRBV12-3_00(785),TRBV12-4_00(785)	TRBD1*00(30)	TRBJ1-2*00(109,1)
CASSRSSGANVLTF	4072	13	0.0106302	TGTGCCAGCAGCCGGAGCTCTGGGGCCAACGTCCTGACTTTC	HHHGHHHGGGGGGHHHHHHGGGHHHHHGGGHHHHHHHGGGGG	TRBV7-9_00(454,3)		TRBJ2-6*00(195)
CASSRPGRNSGYTF	4073	13	0.0106302	TGTGCCAGCAGCCGACCGGGACGGAATTCGGGCTACACCTTC	HHHHHHHGGGGGGGGGGGGHHHHHHGGGGHHHHHHHHGGGGG	TRBV28_00(659)	TRBD1*00(35),TRBD2*00(35)	TRBJ1-2*00(112,5)
CASSQQGTGNGYTF	4074	13	0.0106302	TGTGCCAGCAGCCAACAGGGGACAGGGAATGGCTACACCTTC	HHHHHHHHGHHHHHHGHHHHHHHHHHHHHHHHHHHHHGGGGG	TRBV3-1_00(817,1)	TRBD1*00(45)	TRBJ1-2*00(138,8)
CASSQGSGGNIQYF	4075	13	0.0106302	TGTGCCAGCAGCCAAGGCAGTGGGGGAAACATTCAGTACTTC	HHHGHHHGGHHHHHHHHHHGGGHHHHHHHHHHHHHHHGGGGG	TRBV7-9_00(540)	TRBD1*00(25)	TRBJ2-4*00(136,8)
CASSVYSTNQPQHF	4076	13	0.0106302	TGTGCCAGCAGCGTGTACAGCACCAATCAGCCCCAGCATTTT	HHHGHHHGGGGGHHHHHHHHGHHHHHHGGGGGHHHHHHHHHH	TRBV7-2_00(366,9),TRBV7-9_00(338,5)		TRBJ1-5*00(185,4)
CASSASGTGYGYTF	4077	13	0.0106302	TGTGCCAGCAGCGCTTCCGGGACAGGATATGGCTACACCTTC	HHHHHHHHGHGHHGGGGHHHHHHHHHHHHHHHHHHHHGGGGG	TRBV6-5_00(468,9),TRBV6-1_00(437)	TRBD1*00(50)	TRBJ1-2*00(141,5)
CASSAGTVSAGYTF	4078	13	0.0106302	TGTGCCAGCAGCGCCGGGACAGTATCGGCTGGCTACACCTTC	HHHHHHHGGGGGGGGHHHHHHGGGGGGGHHHHHHHHHGGGGG	TRBV12-3_00(651,5),TRBV12-4_00(651,5)	TRBD1*00(45)	TRBJ1-2*00(127,4)
CASSAVQGNTEAFF	4079	13	0.0106302	TGTGCCAGCAGCGCAGTACAGGGCAACACTGAAGCTTTCTTT	HHHHHHHGGGGGHHHHHHHHHHHHHHHHHHHHHHHHHHHHHH	TRBV5-4_00(466),TRBV5-6_00(443,2)	TRBD1*00(30)	TRBJ1-1*00(215)
CASSGGGGNQPQHF	4080	13	0.0106302	TGTGCCAGCAGCGGGGGGGGCGGCAATCAGCCCCAGCATTTT	HHHHHHHHGHHHGGGGGGGGGHHHHHHGGGGGHHHHHHHHHH	TRBV7-9_00(485,3)	TRBD1*00(35)	TRBJ1-5*00(196,8)
CASSDRDAGYGYTF	4081	13	0.0106302	TGTGCCAGCAGCGACAGGGATGCCGGCTATGGCTACACCTTC	HHHGHHHGGGHGHHHHHHHGGGGGHHHHHHHHHHHHHGGGGG	TRBV7-9_00(605)	TRBD1*00(35)	TRBJ1-2*00(150,1)
CASRGELSNQPQHF	4082	13	0.0106302	TGTGCCAGCAGGGGGGAACTCAGCAATCAGCCCCAGCATTTT	HHHHHHHHGHGGHHHHHHHHHHHHHHHGGGGGHHHHHHHHHH	TRBV28_00(609,2)	TRBD1*00(25)	TRBJ1-5*00(200)
CASRSTGTGYGYTF	4083	13	0.0106302	TGTGCCAGCAGATCTACCGGGACAGGCTATGGCTACACCTTC	HHHHHHHHHHHHHGGGGGHHHHHHHHHHHHHHHHHHHGGGGG	TRBV12-3_00(560),TRBV12-4_00(560)	TRBD1*00(50)	TRBJ1-2*00(156,2)
CASRLGGALYGYTF	4084	13	0.0106302	TGTGCCAGCAGACTAGGGGGCGCGCTCTATGGCTACACCTTC	HHHGHHHHHHHHHGGGGGGGGGGHHHHHHHHHHHHHHGGGGG	TRBV28_00(909,5)	TRBD1*00(45)	TRBJ1-2*00(152,1)
CASRPPGDNYGYTF	4085	13	0.0106302	TGTGCCAGCAGACCGCCGGGGGATAACTATGGCTACACCTTC	HHHGHHHHHGGGGGGGGGGHHHHHHHHHHHHHHHHHHGGGGG	TRBV7-2_00(536,6)	TRBD1*00(25),TRBD2*00(25)	TRBJ1-2*00(181,7)
CASRGGRGANVLTF	4086	13	0.0106302	TGTGCCAGCAGAGGGGGGCGGGGGGCCAACGTCCTGACTTTC	HHHHHHHHHHHGHGGGGGGGGGHHHHHGGGHHHHHHHGGGGG	TRBV6-1_00(258,9),TRBV6-5_00(246)	TRBD1*00(35)	TRBJ2-6*00(180,3)
CASRGVGQGHGYTF	4087	13	0.0106302	TGTGCCAGCAGAGGAGTAGGACAGGGCCATGGCTACACCTTC	HHHHHHHHHHHHHHHHHHHHHHHHHHHHHHHHHHHHHGGGGG	TRBV6-5_00(466,5)	TRBD1*00(40)	TRBJ1-2*00(95,8)
CASNKGQSDYGYTF	4088	13	0.0106302	TGTGCCAGCAATAAGGGACAGAGTGACTATGGCTACACCTTC	HHHHHHHHHHHHHHHHHHHHHHHHHHHHHHHHHHHHHGGGGG	TRBV6-6_00(460)	TRBD1*00(35)	TRBJ1-2*00(144,2)
CASKPGEWDTEAFF	4089	13	0.0106302	TGTGCCAGCAAACCAGGGGAATGGGACACTGAAGCTTTCTTT	HHHHHHHHGHHHHGHHHHHHHHHHHHHHHHHHHHHHHHHHHH	TRBV5-4_00(502,4),TRBV5-6_00(501,1)	TRBD1*00(30)	TRBJ1-1*00(210,3)
CASKGGLGNSPLHF	4090	13	0.0106302	TGTGCCAGCAAAGGGGGGTTGGGGAATTCACCCCTCCACTTT	HHHHHHHHHHHHHGGGGGGHHHHHHHHHGGGGGHHHHHHHHH	TRBV6-1_00(384,4)	TRBD1*00(30)	TRBJ1-6*00(149)
CASSHFGQNYGYTF	4091	13	0.0106302	TGCGCCAGCAGCCACTTCGGACAGAACTATGGCTACACCTTC	HHHGHHHGGHGHHGGGGGHHHHHHHHHHHHHHHHHHHGGGGG	TRBV4-1_00(898,9)	TRBD1*00(30)	TRBJ1-2*00(165,3)
CASSHHSGNQPQHF	4092	13	0.0106302	TGCGCCAGCAGCCACCACTCCGGCAATCAGCCCCAGCATTTT	HHHGHHHGGHHGGHGHGGGGGHHHHHHGGGGGHHHHHHHHHH	TRBV4-1_00(719,7)		TRBJ1-5*00(193,3)
CSPSDDRGVDEQFF	4093	13	0.0106302	TGCAGTCCCAGCGACGACAGGGGAGTGGATGAGCAGTTCTTC	HHHHHHGGGGGGGGGHHGHGHHHHHHHHHHHHHHHHHGGGGG	TRBV20-1_00(970,3)	TRBD1*00(40)	TRBJ2-1*00(129,2)
CSAPVALGNSPLHF	4094	13	0.0106302	TGCAGTGCTCCTGTGGCTTTGGGAAATTCACCCCTCCACTTT	HHHHHHHGHHHHHHHHHHHHHHHHHHHHGGGGGHHHHHHHHH	TRBV20-1_00(965,2)	TRBD1*00(25)	TRBJ1-6*00(149)
CSATSTSGADTQYF	4095	13	0.0106302	TGCAGTGCTACTTCCACTAGCGGGGCAGATACGCAGTATTTT	HHHHHHHHHHHHHHHHGGGGGGHHHHHHGGGGHHHHHHHHHH	TRBV20-1_00(991,4)	TRBD2*00(45)	TRBJ2-3*00(146,8)
CSASAGDGISPLHF	4096	13	0.0106302	TGCAGTGCTAGCGCAGGCGATGGGATTTCACCCCTCCACTTT	HHHHHHHGGGGGHHGGGGHHHHHHHHHHGGGGGHHHHHHHHH	TRBV20-1_00(970,3)		TRBJ1-6*00(138,2)
CSASKGQGNSPLHF	4097	13	0.0106302	TGCAGTGCTAGCAAGGGACAGGGGAATTCACCCCTCCACTTT	HHHHHHHHHHHHHHHHHHGHHHHHHHHHGGGGGHHHHHHHHH	TRBV20-1_00(994,3)	TRBD1*00(50)	TRBJ1-6*00(149)
CSARGTPANYGYTF	4098	13	0.0106302	TGCAGTGCTAGGGGGACACCGGCTAACTATGGCTACACCTTC	HHHHHHHHGGGHHHHGGGGGHHHHHHHHHHHHHHHHHGGGGG	TRBV20-1_00(1001,3)	TRBD1*00(30)	TRBJ1-2*00(168,9)
CSARRGQTNYGYTF	4099	13	0.0106302	TGCAGTGCTAGGAGGGGACAGACAAACTATGGCTACACCTTC	HHHHHHHHHHGGHHHHHHHHHHHHHHHHHHHHHHHHHGGGGG	TRBV20-1_00(997)	TRBD1*00(35)	TRBJ1-2*00(157,5)
CSARWQGDFQPQHF	4100	13	0.0106302	TGCAGTGCTAGATGGCAGGGGGATTTTCAGCCCCAGCATTTT	HHHHHHHHHHHHHHHGGGGHHHHHHHHGGGGGHHHHHHHHHH	TRBV20-1_00(974,5)	TRBD1*00(35)	TRBJ1-5*00(175)
CSARDSGTNSPLHF	4101	13	0.0106302	TGCAGTGCTAGAGATTCCGGGACCAATTCACCCCTCCACTTT	HHHHHHHHHHHHHGGGGGHHHHHHHHHHGGGGGHHHHHHHHH	TRBV20-1_00(1017,3)	TRBD1*00(35),TRBD2*00(35)	TRBJ1-6*00(147,8)
CSARDLLGNSPLHF	4102	13	0.0106302	TGCAGTGCTAGAGATCTCCTGGGTAATTCACCCCTCCACTTT	HHHHHHHHHHHHHHHGHGHHHHHHHHHHGGGGGHHHHHHHHH	TRBV20-1_00(1034,7)		TRBJ1-6*00(151,2)
CSARDPQGGSPLHF	4103	13	0.0106302	TGCAGTGCTAGAGACCCCCAGGGAGGTTCACCCCTCCACTTT	HHHHHHHHHHHHGGGGGHHHGHHHHHHHGGGGGHHHHHHHHH	TRBV20-1_00(1007,7)	TRBD2*00(30)	TRBJ1-6*00(139)
CSANLGGSWYGYTF	4104	13	0.0106302	TGCAGTGCTAACCTTGGGGGAAGTTGGTATGGCTACACCTTC	HHHHHHHHHHHGHGGGHHHHHHGHHHHHHHHHHHHHHGGGGG	TRBV20-1_00(892,3)	TRBD1*00(25)	TRBJ1-2*00(151,6)
CSAPRQGQGYEQYF	4105	13	0.0106302	TGCAGTGCCCCACGACAGGGACAGGGCTACGAGCAGTACTTC	HHHHGGGGGGGGGHHHHHHHHHHHHGGGGGHHHHHHHGGGGG	TRBV20-1_00(982,6)	TRBD1*00(45)	TRBJ2-7*00(68,8)
CSARLETANSPLHF	4106	13	0.0106302	TGCAGTGCCCGGCTCGAAACCGCTAATTCACCCCTCCACTTT	HHHHGGGGGGGGHGGHGGGGGHHHHHHHGGGGGHHHHHHHHH	TRBV20-1_00(980,2)		TRBJ1-6*00(152,4)
CSAIPGQGDQPQHF	4107	13	0.0106302	TGCAGTGCCATTCCCGGACAGGGCGATCAGCCCCAGCATTTT	HHHHHHHHHHGGGGGHHHHGGGGGHHHGGGGGHHHHHHHHHH	TRBV20-1_00(980,5)	TRBD1*00(40)	TRBJ1-5*00(178,4)
CSYGTSGIWETQFF	4108	13	0.0106302	TGCAGCTACGGGACTAGCGGGATCTGGGAGACCCAGTTCTTC	HHHHHHGHGHHHHGGGGGHHHHHHHHHHHHHHHHHHHGGGGG	TRBV29-1_00(912,5)	TRBD2*00(70)	TRBJ2-1*00(90)
CSVGQGHMNTEAFF	4109	13	0.0106302	TGCAGCGTTGGTCAGGGACACATGAACACTGAAGCTTTCTTT	HHHHHHGHHHHHHHHHHHHHHHHHHHHHHHHHHHHHHHHHHH	TRBV29-1_00(918)	TRBD1*00(30)	TRBJ1-1*00(235)
CSVGSGGSNQPQHF	4110	13	0.0106302	TGCAGCGTTGGGTCCGGGGGGAGCAATCAGCCCCAGCATTTT	HHHHHHGHHGGGGGGGGGGHHHHHHHHGGGGGHHHHHHHHHH	TRBV29-1_00(916,6)	TRBD1*00(25),TRBD2*00(25)	TRBJ1-5*00(195,4)
CSVGTSGASYEQYF	4111	13	0.0106302	TGCAGCGTTGGGACTAGCGGGGCCTCCTACGAGCAGTACTTC	HHHHHHGHHHHHHGGGGGGGGGGHHGGGGGHHHHHHHGGGGG	TRBV29-1_00(918,3)	TRBD2*00(55)	TRBJ2-7*00(112,5)
CSVDVGTSGGGYTF	4112	13	0.0106302	TGCAGCGTTGACGTTGGGACGTCCGGGGGGGGCTACACCTTC	HHHHHHHGGHHGGHHGGGGGGGGGGGGGGHHHHHHHHGGGGG	TRBV29-1_00(946,8)	TRBD1*00(25),TRBD2*00(25)	TRBJ1-2*00(132,5)
CSVEPDRGTYEQYF	4113	13	0.0106302	TGCAGCGTTGAGCCGGACAGGGGGACCTACGAGCAGTACTTC	HHHHHHHHHGGGGGHHHGGGHHHHHGGGGGHHHHHHHGGGGG	TRBV29-1_00(857,8)	TRBD1*00(50)	TRBJ2-7*00(118,9)
CSVYTGTTYNEQFF	4114	13	0.0106302	TGCAGCGTCTACACCGGGACAACTTACAATGAGCAGTTCTTC	HGHHHHHHHHGGGGGHHHHHHHHHHHHHHHHHHHHHHGGGGG	TRBV29-1_00(902,9)	TRBD1*00(40),TRBD2*00(35)	TRBJ2-1*00(152,8)
CAWRSGA_GNTIYF	4115	13	0.0106302	TGTGCCTGGAGATCTGGAGCGCGGGAAACACCATATATTTT	HHHHHHHHHHHHHHHGGGGGGGHHHHGHHHHHHHHHHHHHH	TRBV30_00(699,2)		TRBJ1-3*00(220,5)
CAISDST_GNEQFF	4116	13	0.0106302	TGTGCCATCAGTGATTCGACAGGGGCAATGAGCAGTTCTTC	HHHHHHHHHHHHGHGHHHHGHGHHHHHHHHHHHHHHGGGGG	TRBV10-3_00(562)	TRBD1*00(25)	TRBJ2-1*00(135,9)
CATRSGL_GYGYTF	4117	13	0.0106302	TGTGCCACCAGATCGGGGCTGTAGGCTATGGCTACACCTTC	HHHHHHHHHHHHHHHGHHHHHHHHHHHHHHHHHHHHGGGGG	TRBV24-1_00(770,8)	TRBD1*00(25)	TRBJ1-2*00(145,9)
CASSAVP_NYGYTF	4118	13	0.0106302	TGTGCCAGTTCGGCAGTGCCAACAACTATGGCTACACCTTC	HHHHHHHGGGGHHHHHHHHHHHHHHHHHHHHHHHHHGGGGG	TRBV19_00(760,1)		TRBJ1-2*00(155,6)
CASSDQG_KYEQFF	4119	13	0.0106302	TGTGCCAGCAGTGATCAGGGGGCAAGTATGAGCAGTTCTTC	HHHHHHHHHHHHHHHGGGGHHHHHHHHHHHHHHHHHGGGGG	TRBV6-5_00(431,6)	TRBD1*00(40)	TRBJ2-1*00(144,3)
CASSRQG_GGGYTF	4120	13	0.0106302	TGTGCCAGCAGTAGACAGGGGGCGGCGGTGGCTACACCTTC	HHHHHHHHHHHHHHHHGHGGGGGGGGHHHHHHHHHHGGGGG	TRBV12-3_00(729,7),TRBV12-4_00(729,7)	TRBD1*00(55)	TRBJ1-2*00(133,1)
CASSSGR_NTEAFF	4121	13	0.0106302	TGTGCCAGCAGCTCCGGACGGAGAACACTGAAGCTTTCTTT	HHHGHHHHHHGGGGGGHHGHIIIIIIHHHHHHHHHHHHHHH	TRBV5-6_00(614,8)		TRBJ1-1*00(220)
CSASPGT_NYGYTF	4122	13	0.0106302	TGCAGTGCTAGCCCCGGGACAGTAACTATGGCTACACCTTC	HHHHHHHHHGGGGGGHHHHHHHHHHHHHHHHHHHHHGGGGG	TRBV20-1_00(1000,1)	TRBD1*00(50)	TRBJ1-2*00(172)
CSVGTGL_NQPQHF	4123	13	0.0106302	TGCAGCGTTGGGACAGGGCTGGCAATCAGCCCCAGCATTTT	HHHHHHGHHHHHHHHGGGHHHHHHHHHGGGGHHHHHHHHHH	TRBV29-1_00(925,1)	TRBD1*00(40)	TRBJ1-5*00(193,8)
CATSDSV_Y*GYTF	4124	13	0.0106302	TGTGCCACCAGTGACTCAGTACTATTGAGGCTACACCTTC	HHHHHHHHHHHHHHHHHHHHHHHHHHHHHHHHHHHGGGGG	TRBV24-1_00(866,5)		TRBJ1-2*00(110,3)
CASTRTD_NSPLHF	4125	13	0.0106302	TGTGCCAGCACGAGGACGGACTAATTCACCCCTCCACTTT	HHHHHHHHHHGHGGHHGHHHHHHHHHGGGGGHHHHHHHHH	TRBV6-1_00(404)		TRBJ1-6*00(154)
CASSRPG_DYGYTF	4126	13	0.0106302	TGTGCCAGCAGCCGACCGGGTGGACTATGGCTACACCTTC	HHHGHHHHGHHHHGGGGGHHHHHHHHHHHHHHHHHGGGGG	TRBV7-9_00(418,2)	TRBD1*00(25),TRBD2*00(25)	TRBJ1-2*00(150,2)
CARP*NP_NSPLHF	4127	13	0.0106302	TGTGCCAGACCCTAAAATCCCAAATTCACCCCTCCACTTT	HHHHHHHHHHHHHHHHHHGHHHHHHHGGGGGHHHHHHHHH	TRBV7-9_00(639,5)		TRBJ1-6*00(155,5)
CSARDTE_NQPQHF	4128	13	0.0106302	TGCAGTGCTAGGGACACAGAGCAATCAGCCCCAGCATTTT	HHHHHHHHHHHHHHHHHHHHHHHHHGGGGGHHHHHHHHHH	TRBV20-1_00(1001,3)	TRBD1*00(25)	TRBJ1-5*00(189,9)
CASIRDVNEKLFF	4129	13	0.0106302	TGTGCCTCCATCCGGGACGTGAATGAAAAACTGTTTTTT	HHHHHHHHHHHHHGGHHHHHHHHHHGHHHHHHGGHHHHH	TRBV2_00(872,9)	TRBD1*00(35),TRBD2*00(35)	TRBJ1-4*00(195,5)
CACAMGQHQPQHF	4130	13	0.0106302	TGTGCCTGTGCCATGGGACAACATCAGCCCCAGCATTTT	HHHGHHHHHHHHHHHHHHHHHHHHGGGGGHHHHHHHHHH	TRBV30_00(817,5)	TRBD1*00(30)	TRBJ1-5*00(189,1)
CAWLHDSGNTIYF	4131	13	0.0106302	TGTGCCTGGCTCCACGACTCTGGAAACACCATATATTTT	HHHHHHHGHHGGGGGHHHHHHIIHGHHHHHHHHHHHHHH	TRBV30_00(816,4)		TRBJ1-3*00(247,6)
CAWEVASGNTIYF	4132	13	0.0106302	TGTGCCTGGGAAGTGGCCTCTGGAAACACCATATATTTT	HHHHGHHHHHHHGHGGGHHHHHHHGHHHHHHHHHHHHHH	TRBV30_00(899,3)		TRBJ1-3*00(240)
CAWMKWGSNEQFF	4133	13	0.0106302	TGTGCCTGGATGAAGTGGGGATCCAATGAGCAGTTCTTC	HHHHHHHHHHHHHHGHGHHHHHHHHHHHHHHHHHGGGGG	TRBV30_00(844,4)		TRBJ2-1*00(139,2)
CAWTNHPNYGYTF	4134	13	0.0106302	TGTGCCTGGACGAATCACCCCAACTATGGCTACACCTTC	HHHHHHGGGHGHHHHGGGGHHHHHHHHHHHHHHHGGGGG	TRBV30_00(914)		TRBJ1-2*00(156,8)
CAWSLLSGNTIYF	4135	13	0.0106302	TGTGCCTGGAGTCTTCTCTCTGGAAACACCATATATTTT	HHHHHHHHHHHHHHGGHHHHHIHHGHHHHHHHHHHHHHH	TRBV30_00(915,6)		TRBJ1-3*00(240)
CAWSVSPDRPQHF	4136	13	0.0106302	TGTGCCTGGAGTGTATCTCCAGACAGACCCCAGCATTTT	HHHHHHHHHHHHHHHHHHHHHHHHHGGGGHHHHHHHHHH	TRBV30_00(937,1)	TRBD1*00(25)	TRBJ1-5*00(154,2)
CAWSVSGVYGYTF	4137	13	0.0106302	TGTGCCTGGAGTGTAAGCGGGGTCTATGGCTACACCTTC	HHHHHHHHHHHHHGGGGGGHHHHHHHHHHHHHHHGGGGG	TRBV30_00(862,1)	TRBD2*00(30)	TRBJ1-2*00(152,4)
CAWSGRRDSPLHF	4138	13	0.0106302	TGTGCCTGGAGTGGGCGTAGGGATTCACCCCTCCACTTT	HHHHHHHHHHGGGGGGHHHHHHHHHGGGGGHHHHHHHHH	TRBV30_00(924,4)		TRBJ1-6*00(144)
CAWSGTGTYEQYF	4139	13	0.0106302	TGTGCCTGGAGTGGAACAGGCACCTACGAGCAGTACTTC	HHHHHHHHHHHHHHHHHHHHHHGGGGGHHHHHHHGGGGG	TRBV30_00(931,1)	TRBD1*00(25)	TRBJ2-7*00(93,3)
CAWSRTGNQPQHF	4140	13	0.0106302	TGTGCCTGGAGTAGGACAGGGAATCAGCCCCAGCATTTT	HHHHHHHHHHHHHHHHHHHHHHHHGGGGGHHHHHHHHHH	TRBV30_00(780,1)	TRBD1*00(40)	TRBJ1-5*00(179,3)
CAARGDGNSPLHF	4141	13	0.0106302	TGTGCCGCCAGGGGTGACGGTAATTCACCCCTCCACTTT	HHHHHHHHGGGHHGGGGGHHHHHHHGGGGGHHHHHHHHH	TRBV24-1_00(637,2)		TRBJ1-6*00(154,6)
CAI*DLSGNTIYF	4142	13	0.0106302	TGTGCCATCTAGGACCTCTCTGGAAACACCATATATTTT	HHHHHHHHHHHHHHGGHHHHHHHHGHHHHHHHHHHHHHH	TRBV27_00(821)		TRBJ1-3*00(239,2)
CAISERALETQFF	4143	13	0.0106302	TGTGCCATCAGTGAAAGGGCGTTAGAGACCCAGTTCTTC	HHHHHHHHHHHHHHHHGGGGHHHHHHHHHHHHHHGGGGG	TRBV10-3_00(623,1)	TRBD1*00(25),TRBD2*00(25)	TRBJ2-5*00(74),TRBJ2-1*00(68,1)
CAISPGQNSPLHF	4144	13	0.0106302	TGTGCCATCAGCCCGGGACAGAATTCACCCCTCCACTTT	HHHHHHHHHHHHHGHHHHHHHHHHHGGGGGHHHHHHHHH	TRBV10-3_00(626)	TRBD1*00(50)	TRBJ1-6*00(149)
CAIRGRTNYGYTF	4145	13	0.0106302	TGTGCCATCAGGGGCAGGACTAACTATGGCTACACCTTC	HHHHHHHHHHHHHHHHHHHHHHHHHHHHHHHHHHGGGGG	TRBV10-3_00(425,3)		TRBJ1-2*00(157,8)
CATRERDQNIQYF	4146	13	0.0106302	TGTGCCACCCGGGAGCGGGACCAAAACATTCAGTACTTC	HHHHHHHHHGGGGGGGHHHHGHHHHHHHHHHHHHGGGGG	TRBV27_00(686,9)	TRBD1*00(35),TRBD2*00(35)	TRBJ2-4*00(141,5)
CATRTGYSDEQFF	4147	13	0.0106302	TGTGCCACCCGGACAGGGTATAGCGATGAGCAGTTCTTC	HHHHHHHHHGHHHHHHHHHGGHGHHHHHHHHHHHGGGGG	TRBV24-1_00(916,7)	TRBD1*00(40)	TRBJ2-1*00(130,5)
CATTDGTNQPQHF	4148	13	0.0106302	TGTGCCACCACCGACGGAACCAATCAGCCCCAGCATTTT	HHHHHHHHHGGGHHGHHHHHHHHHGGGGGHHHHHHHHHH	TRBV6-5_00(598,5)		TRBJ1-5*00(188,5)
CATSGPSYNEQFF	4149	13	0.0106302	TGTGCCACCAGTGGACCCTCCTACAATGAGCAGTTCTTC	HHHHHHHHHHHHHHHHGHHHHHHHHHHHHHHHHHGGGGG	TRBV24-1_00(869,9)		TRBJ2-1*00(178,8)
CATSDVGGKPQHF	4150	13	0.0106302	TGTGCCACCAGTGATGTGGGGGGGAAGCCCCAGCATTTT	HHHHHHHHHHHHHHHHHHHGHHHHHGGGGHHHHHHHHHH	TRBV24-1_00(807,4)	TRBD1*00(25)	TRBJ1-5*00(165)
CATSREPGYEQYF	4151	13	0.0106302	TGTGCCACCAGCAGAGAACCGGGGTACGAGCAGTACTTC	HHHHGHHHHHHHHHHGGGGGHHGHGGGHHHHHHHGGGGG	TRBV15_00(955,8)	TRBD1*00(25),TRBD2*00(25)	TRBJ2-4*00(69,3)
CASRDTEENTIYF	4152	13	0.0106302	TGTGCCAGTCGCGACACCGAGGAAAACACCATATATTTT	HHHHHGGGGGHGHGGGGGHHIHHHGHHGHHHHHHHHHHH	TRBV19_00(667,5)		TRBJ1-3*00(207,9)
CASQGADKNIQYF	4153	13	0.0106302	TGTGCCAGTCAGGGGGCCGACAAAAACATTCAGTACTTC	HHHHHHHHHGGGGGGGGGHHGGHHHHHHHHHHHHGGGGG	TRBV19_00(823,2)	TRBD1*00(40)	TRBJ2-4*00(154)
CASGGGLLRPQHF	4154	13	0.0106302	TGTGCCAGTGGGGGGGGGCTCCTACGGCCCCAGCATTTT	HHHHHHHGGGGGGGGGGHHHGGGGGGGGGHHHHHHHHHH	TRBV19_00(898,9)	TRBD1*00(30)	TRBJ1-5*00(156,9)
CASGTGGYSPLHF	4155	13	0.0106302	TGTGCCAGTGGGACAGGGGGCTATTCACCCCTCCACTTT	HHHHHHHHHHHHHGGGGHHHHHHHHGGGGGHHHHHHHHH	TRBV19_00(690,1)	TRBD1*00(60)	TRBJ1-6*00(144)
CASTSLRGNEQFF	4156	13	0.0106302	TGTGCCAGTACCTCGTTAAGGGGCAATGAGCAGTTCTTC	HHHHHHHHHGGGGGHHHHHGHHHHHHHHHHHHHHGGGGG	TRBV19_00(824,7)	TRBD1*00(25)	TRBJ2-1*00(154,9)
CASTQVFGDEQFF	4157	13	0.0106302	TGTGCCAGTACGCAGGTATTCGGCGATGAGCAGTTCTTC	HHHHHHHGGGGHHHHHGGGGGGGHHHHHHHHHHHGGGGG	TRBV19_00(896,2)		TRBJ2-1*00(131,5)
CASSVGEGTEAFF	4158	13	0.0106302	TGTGCCAGTAGTGTGGGAGAGGGAACTGAAGCTTTCTTT	HHHHHHHHHHGGHHHHHHHHHHHHHHHHHHHHHHHHHHH	TRBV19_00(913,2)	TRBD1*00(29),TRBD2*00(25)	TRBJ1-1*00(198,8)
CASSIGANQPQHF	4159	13	0.0106302	TGTGCCAGTAGTATTGGGGCCAATCAGCCCCAGCATTTT	HHHHHHHHHHHHHGGGHHHHHHHHGGGGGHHHHHHHHHH	TRBV19_00(917,5)	TRBD1*00(25)	TRBJ1-5*00(184,3)
CASSILGEETQFF	4160	13	0.0106302	TGTGCCAGTAGTATCCTGGGAGAAGAGACCCAGTTCTTC	HHHHHHHHHHHHHHGHHHHHHHHHHHHHHHHHHHGGGGG	TRBV19_00(923,8)	TRBD2*00(25)	TRBJ2-5*00(87,8)
CASSIGRVSEQYF	4161	13	0.0106302	TGTGCCAGTAGTATAGGCAGGGTGAGCGAGCAGTACTTC	HHHHHHHHHHHHHHHHHHHHHHGHGGGHHHHHHHGGGGG	TRBV19_00(572,8)	TRBD1*00(25)	TRBJ2-4*00(72)
CASRLTGVNEQFF	4162	13	0.0106302	TGTGCCAGTAGGTTGACGGGGGTCAATGAGCAGTTCTTC	HHHHHHHHHHHHGGGGGGGHHHHHHHHHHHHHHHGGGGG	TRBV19_00(827,3)	TRBD1*00(25)	TRBJ2-1*00(144)
CASRGTSDYEQYF	4163	13	0.0106302	TGTGCCAGTAGGGGGACTAGCGACTACGAGCAGTACTTC	HHHHHHHHHHHHHHHHGHHHHHGGGGGHHHHHHHGGGGG	TRBV2_00(517,2)	TRBD2*00(50)	TRBJ2-7*00(66)
CASSGGRDQPQHF	4164	13	0.0106302	TGTGCCAGCTCGGGGGGACGAGATCAGCCCCAGCATTTT	HHHGHHGGGGGGGHGGGGHHHHHHGGGGGHHHHHHHHHH	TRBV18_00(890,6)	TRBD1*00(25),TRBD2*00(25)	TRBJ1-5*00(180)
CASSRTGDNEQFF	4165	13	0.0106302	TGTGCCAGCTCGAGAACAGGGGACAATGAGCAGTTCTTC	HHHGHHGGGHGHHHHHGHHHHHHHHHHHHHHHHHGGGGG	TRBV18_00(899,4)	TRBD1*00(35)	TRBJ2-1*00(150,6)
CASSPRDNYGYTF	4166	13	0.0106302	TGTGCCAGCTCACCTCGGGACAACTATGGCTACACCTTC	HHHGHHHHHHHGGGGGHHHHHHHHHHHHHHHHHHGGGGG	TRBV18_00(993,3)	TRBD1*00(30),TRBD2*00(30)	TRBJ1-2*00(140,8)
CASSPNRDQPQHF	4167	13	0.0106302	TGTGCCAGCTCACCTAACAGGGATCAGCCCCAGCATTTT	HHHHHHHHHHHHHHHHHHHHHHHHGGGGGHHHHHHHHHH	TRBV18_00(918,4)	TRBD1*00(30)	TRBJ1-5*00(180)
CASSPPTRDEQFF	4168	13	0.0106302	TGTGCCAGCTCACCCCCCACTAGAGATGAGCAGTTCTTC	HHHGHHHHHHGGGGGHHHHHHHHHHHHHHHHHHHGGGGG	TRBV18_00(981,6)	TRBD2*00(25)	TRBJ2-1*00(137,5)
CASSPSVSNGYTF	4169	13	0.0106302	TGTGCCAGCTCACCGTCAGTATCCAATGGCTACACCTTC	HHHGHHHHHGHGGGHHHHHHHHHHHHHHHHHHHHGGGGG	TRBV18_00(899,3)		TRBJ1-2*00(147,2)
CASSPSRINEQFF	4170	13	0.0106302	TGTGCCAGCTCACCATCAAGAATCAATGAGCAGTTCTTC	HHHGHHHHHHHHHHHHHHHHHHHHHHHHHHHHHHGGGGG	TRBV18_00(919,8)		TRBJ2-1*00(132,7)
CASSPPKVEGYTF	4171	13	0.0106302	TGTGCCAGCTCACCACCGAAGGTGGAGGGCTACACCTTC	HHHGHHHHHHGGGGGGHHHHHHHGHHHHHHHHHHGGGGG	TRBV18_00(935,8)		TRBJ1-2*00(111,2)
CASSPQGWDEQFF	4172	13	0.0106302	TGTGCCAGCTCACCACAGGGCTGGGATGAGCAGTTCTTC	HHHGHHHHHHGHHHHHHGGHHHHHHHHHHHHHHHGGGGG	TRBV18_00(998)	TRBD2*00(25)	TRBJ2-1*00(127)
CASSPGSGQPQHF	4173	13	0.0106302	TGTGCCAGCTCACCAGGCTCGGGACAGCCCCAGCATTTT	HHHGHHHHHHHHHHHGGGGGHHHHGGGGGHHHHHHHHHH	TRBV18_00(919,1)	TRBD1*00(25),TRBD2*00(25)	TRBJ1-5*00(168)
CASSRQKNTEAFF	4174	13	0.0106302	TGTGCCAGCTCACGACAGAAGAACACTGAAGCTTTCTTT	HHHGHHHHGHHHHHHHHHHHHHHHHHHHHHHHHHHHHHH	TRBV18_00(902,8)	TRBD1*00(25)	TRBJ1-1*00(220)
CASSANRGYGYTF	4175	13	0.0106302	TGTGCCAGCTCAGCGAACAGGGGATATGGCTACACCTTC	HHHHHHHHHGGGGGHHHGHGHHHHHHHHHHHHHHGGGGG	TRBV18_00(755,4)	TRBD1*00(35)	TRBJ1-2*00(137,4)
CASSKGSNQPQHF	4176	13	0.0106302	TGTGCCAGCTCAAAGGGTAGCAATCAGCCCCAGCATTTT	HHHGHHHHGHHHHHHHHHHHHHHHGGGGGHHHHHHHHHH	TRBV18_00(972,9)		TRBJ1-5*00(205)
CASYSLAKNIQYF	4177	13	0.0106302	TGTGCCAGCTACAGTCTAGCCAAAAACATTCAGTACTTC	HHHHHHHHHHHHHHHHHHHGGGHHHHHHHHHHHHGGGGG	TRBV6-1_00(750)		TRBJ2-4*00(179)
CASAREDGTEAFF	4178	13	0.0106302	TGTGCCAGCGCACGGGAGGATGGAACTGAAGCTTTCTTT	HHHHHHHHGGGHGGHHHHIHIIIHHHHHHHHHHHHHHHH	TRBV2_00(736,8)	TRBD2*00(35)	TRBJ1-1*00(195,1)
CASIGDSGNTIYF	4179	13	0.0106302	TGTGCCAGCATTGGGGACTCTGGAAACACCATATATTTT	HHHHHHHHHHHHHHHHHHHHHHHHGHHHHHHHHHHHHHH	TRBV2_00(705,3)		TRBJ1-3*00(240)
CASTFQWGTEAFF	4180	13	0.0106302	TGTGCCAGCACCTTCCAATGGGGGACTGAAGCTTTCTTT	HHHHHHHHHHHHHHHHHHGGHHHHHHHHHHHHHHHHHHH	TRBV12-3_00(649,8),TRBV12-4_00(649,8)	TRBD1*00(25)	TRBJ1-1*00(200)
CASTWAVAGQQFF	4181	13	0.0106302	TGTGCCAGCACCTGGGCGGTAGCGGGACAGCAGTTCTTC	HHHHHHHHHHGHGGGGGHGGGGGHHHHHHHHHHHGGGGG	TRBV6-5_00(466,3)	TRBD2*00(40)	TRBJ2-1*00(131,1)
CASTPRVSTEAFF	4182	13	0.0106302	TGTGCCAGCACCCCAAGGGTTTCCACTGAAGCTTTCTTT	HHHHHHHHGHHHHHHHGHHIHIHIHHHHHHHHHHHHHHH	TRBV6-1_00(340,7)		TRBJ1-1*00(209,2)
CASTEGQGNTIYF	4183	13	0.0106302	TGTGCCAGCACCGAGGGACAAGGAAACACCATATATTTT	HHHHHHHHGHGHHHHHHHHHIIHHHHHHHHHHHHHHHHH	TRBV6-5_00(385,8)	TRBD1*00(30)	TRBJ1-3*00(220)
CASTMTPTKTQFF	4184	13	0.0106302	TGTGCCAGCACCATGACACCGACGAAGACCCAGTTCTTC	HHHHHHHHHHHHHHHGGGGGGHHHHHHHHHHHHHGGGGG	TRBV6-1_00(337,8)		TRBJ2-5*00(60,8),TRBJ2-1*00(56,8)
CASSFGTNYGYTF	4185	13	0.0106302	TGTGCCAGCAGTTTCGGCACTAACTATGGCTACACCTTC	HHHGHHHHHHGHHHHHHHHHHHHHHHHHHHHHHHGGGGG	TRBV12-3_00(660,7),TRBV12-4_00(660,7)		TRBJ1-2*00(162,4)
CASSFGGTYGYTF	4186	13	0.0106302	TGTGCCAGCAGTTTCGGGGGGACCTATGGCTACACCTTC	HHHGHHHHHHGGGGGGGHHHHHHHHHHHHHHHHHGGGGG	TRBV12-3_00(693,1),TRBV12-4_00(693,1)	TRBD1*00(25),TRBD2*00(25)	TRBJ1-2*00(137,9)
CASSFRTNYGYTF	4187	13	0.0106302	TGTGCCAGCAGTTTCAGAACTAACTATGGCTACACCTTC	HHHHHHHHHHHHHHHHHHHHHHHHHHHHHHHHHHGGGGG	TRBV27_00(861,4)		TRBJ1-2*00(158,9)
CASSLARNTEAFF	4188	13	0.0106302	TGTGCCAGCAGTTTGGCCAGGAACACTGAAGCTTTCTTT	HHHHHHHHHHHHHHHHHHIIHHIHHHHHHHHHHHHHHHH	TRBV12-4_00(926,2),TRBV12-3_00(890,8)		TRBJ1-1*00(231,5)
CASSLYGVGGYTF	4189	13	0.0106302	TGTGCCAGCAGTTTATATGGGGTGGGCGGCTACACCTTC	HHHGHHHHHHHHHHHHHGGGGGGGGGGHHHHHHHGGGGG	TRBV12-3_00(593,2),TRBV12-4_00(593,2)		TRBJ1-2*00(137,3)
CASSLRTGAEAFF	4190	13	0.0106302	TGTGCCAGCAGTTTACGGACTGGGGCTGAAGCTTTCTTT	HHHGHHHHHHHHGHHGHHHGGGGHHHHHHHHHHHHHHHH	TRBV12-3_00(701,8),TRBV12-4_00(701,8)	TRBD1*00(29),TRBD2*00(25)	TRBJ1-1*00(195)
CASSLVPGAPQHF	4191	13	0.0106302	TGTGCCAGCAGTTTAGTTCCCGGAGCGCCCCAGCATTTT	HHHHHHHHHHHHHHHGHHHHGGGGGGGGGHHHHHHHHHH	TRBV12-3_00(884,9),TRBV12-4_00(884,9)	TRBD1*00(30),TRBD2*00(30)	TRBJ1-5*00(160)
CASSLAGLETQYF	4192	13	0.0106302	TGTGCCAGCAGTTTAGCCGGTCTCGAGACCCAGTACTTC	HHHGHHHHHHHHHGGGGGGGHGHHHHHHHHHHHHGGGGG	TRBV12-3_00(833,2),TRBV12-4_00(833,2)		TRBJ2-5*00(133,5)
CASSLGQNTEAFF	4193	13	0.0106302	TGTGCCAGCAGTTTAGGCCAGAACACTGAAGCTTTCTTT	HHHHHHHHHHHHHHHHHHHHHHHHHHHHHHHHHHHHHHH	TRBV12-3_00(402,3),TRBV12-4_00(402,3)		TRBJ1-1*00(218,7)
CASSLGDYYGYTF	4194	13	0.0106302	TGTGCCAGCAGTTTAGGGGACTACTATGGCTACACCTTC	HHHGHHHHHHHHHGHHHHHHHHHHHHHHHHHHHHGGGGG	TRBV12-3_00(801,8),TRBV12-4_00(801,8)	TRBD2*00(30)	TRBJ1-2*00(139,5)
CASSLNREQPQHF	4195	13	0.0106302	TGTGCCAGCAGTTTAAACAGGGAGCAGCCCCAGCATTTT	HHHHHHHHHHHHHHHHHHHGHHHGGGGGGHHHHHHHHHH	TRBV12-3_00(583,9),TRBV12-4_00(583,9)	TRBD1*00(30)	TRBJ1-5*00(168,3)
CASSSGQGRGYTF	4196	13	0.0106302	TGTGCCAGCAGTTCTGGACAGGGGAGAGGCTACACCTTC	HHHHHHHHHHHHHHHHHHGHGHHHHHHHHHHHHHGGGGG	TRBV6-5_00(583,4)	TRBD1*00(45)	TRBJ1-2*00(134,5)
CASSSGSAYGYTF	4197	13	0.0106302	TGTGCCAGCAGTTCAGGATCGGCCTATGGCTACACCTTC	HHHHHHHHHHHHHHHHGHHGHHHHHHHHHHHHHHHGHHH	TRBV27_00(613,4)		TRBJ1-2*00(144)
CASSYSRQTGLTF	4198	13	0.0106302	TGTGCCAGCAGTTACTCCCGACAGACAGGCCTCACCTTC	HHHHHHHHHHHHHGGGGGGHHHHHHGHGGHHHHHGGGGG	TRBV6-1_00(391,4),TRBV6-5_00(370,1)	TRBD1*00(30),TRBD2*00(30)	TRBJ1-2*00(107,5)
CASSYVSRGVAFF	4199	13	0.0106302	TGTGCCAGCAGTTACGTCAGCCGGGGGGTAGCTTTCTTT	HHHHHHHHHHGHHGGHHGGGGGGGHHHHHHHHHHHHHHH	TRBV6-1_00(612,9)	TRBD1*00(25),TRBD2*00(25)	TRBJ1-1*00(169,6)
CASSYGRNYGYTF	4200	13	0.0106302	TGTGCCAGCAGTTACGGAAGAAACTATGGCTACACCTTC	HHHHHHHHHHGGHHGHHHHHHHHHHHHHHHHHHHGGGGG	TRBV6-1_00(491,7)		TRBJ1-2*00(166,9)
CASSYEGYYGYTF	4201	13	0.0106302	TGTGCCAGCAGTTACGAGGGGTACTATGGCTACACCTTC	HHHHHHHHHHGHGHGGGHHHHHHHHHHHHHHHHHGGGGG	TRBV6-5_00(517,3)	TRBD1*00(25),TRBD2*00(25)	TRBJ1-2*00(134,5)
CASSPRLTDTQYF	4202	13	0.0106302	TGTGCCAGCAGTCCGAGACTCACAGATACGCAGTATTTT	HHHGHHHHHHHHGHHHHHHHHHHHHGGGGHHHHHHHHHH	TRBV12-3_00(859,4),TRBV12-4_00(859,4)		TRBJ2-3*00(167,7)
CASSPLQGAEQYF	4203	13	0.0106302	TGTGCCAGCAGTCCACTGCAGGGGGCCGAGCAGTACTTC	HHHGHHHHHHHHHHHHHHHGGHGGGGGHHHHHHHGGGGG	TRBV12-3_00(632,7),TRBV12-4_00(632,7)	TRBD1*00(40)	TRBJ2-4*00(95,3)
CASSRTSGYEQYF	4204	13	0.0106302	TGTGCCAGCAGTCGGACTAGCGGTTACGAGCAGTACTTC	HHHGHHHHGGGGGHHHGGGGGHGHGGGHHHHHHHGGGGG	TRBV5-6_00(674)	TRBD2*00(50)	TRBJ2-7*00(90,2)
CASSQWGASEQFF	4205	13	0.0106302	TGTGCCAGCAGTCAGTGGGGGGCAAGTGAGCAGTTCTTC	HHHHHHHHHHHHHHHHGHGHHHHHHHHHHHHHHHGGGGG	TRBV12-3_00(434,6),TRBV12-4_00(434,6)	TRBD1*00(30)	TRBJ2-1*00(124,8)
CASSQGKGNGYTF	4206	13	0.0106302	TGTGCCAGCAGTCAGGGAAAGGGGAACGGCTACACCTTC	HHHGHHHHHHHHHHHHHHHHHHHHGGGHHHHHHHGGGGG	TRBV12-3_00(869,2),TRBV12-4_00(869,2)	TRBD1*00(34)	TRBJ1-2*00(122,4)
CASSVGLHHEQFF	4207	13	0.0106302	TGTGCCAGCAGTGTGGGACTCCACCATGAGCAGTTCTTC	HHHHHHHHHHGGHHHHHHHHGHHHHHHHHHHHHHHHHHG	TRBV28_00(771,8)	TRBD2*00(30)	TRBJ2-1*00(135,3)
CASSVRSNTEAFF	4208	13	0.0106302	TGTGCCAGCAGTGTGAGGAGCAACACTGAAGCTTTCTTT	HHHHHHHHHHHHHHHHHHHIHIIIHHHHHHHHHHHHHHH	TRBV2_00(908,2)		TRBJ1-1*00(211,8)
CASSAKGGIGYTF	4209	13	0.0106302	TGTGCCAGCAGTGCCAAAGGGGGGATAGGCTACACCTTC	HHHHHHHHHHHHHHHHHGGHGHHHHHHHHHHHHHGGGGG	TRBV27_00(479)	TRBD1*00(30)	TRBJ1-2*00(138,5)
CASSAQEGTEAFF	4210	13	0.0106302	TGTGCCAGCAGTGCACAGGAGGGCACTGAAGCTTTCTTT	HHHHHHHHHHHHHHHHHHHHHHHHHHHHHHHHHHHHHHH	TRBV2_00(750,2)	TRBD2*00(30)	TRBJ1-1*00(205)
CASSGGPHNEQFF	4211	13	0.0106302	TGTGCCAGCAGTGGGGGACCGCACAATGAGCAGTTCTTC	HHHHHHHHHHHHHHHGGGGGHHHHHHHHHHHHHHGGGGG	TRBV2_00(751,7)	TRBD1*00(25),TRBD2*00(25)	TRBJ2-1*00(148,6)
CASSDTGSQPQHF	4212	13	0.0106302	TGTGCCAGCAGTGATACAGGGTCTCAGCCCCAGCATTTT	HHHHHHHHHHHHHHHHHHHHHHHHGHHGGHHHHHHHHHH	TRBV10-3_00(343,1),TRBV6-5_00(299,5)	TRBD1*00(30)	TRBJ1-5*00(173,8)
CASSEFPVQPQHF	4213	13	0.0106302	TGTGCCAGCAGTGAGTTCCCAGTTCAGCCCCAGCATTTT	HHHHHHHHHHHHHHHHHHHHHHHHHHHHHHHHHHHHHHH	TRBV2_00(987,6)		TRBJ1-5*00(166,4)
CASSELGARGYTF	4214	13	0.0106302	TGTGCCAGCAGTGAATTGGGGGCGCGAGGCTACACCTTC	HHHHHHHHHHHHHHHGGGGGGGGGGHHHHHHHHHGGGGG	TRBV6-1_00(590,3)	TRBD1*00(40)	TRBJ1-2*00(115,9)
CASSESGVSPLHF	4215	13	0.0106302	TGTGCCAGCAGTGAATCAGGGGTATCACCCCTCCACTTT	HHHHHHHHHHHHHHHHGGHHHHHHHGGGGGHHHHHHHHH	TRBV6-1_00(408,3),TRBV6-5_00(368,5)	TRBD1*00(30)	TRBJ1-6*00(134)
CASSEWTYNEQFF	4216	13	0.0106302	TGTGCCAGCAGTGAATGGACCTACAATGAGCAGTTCTTC	HHHHHHHHHHHHHHHHHHHHHHHHHHHHHHHHHHGGGGG	TRBV2_00(957,5)		TRBJ2-1*00(167,9)
CASSEWTANIQYF	4217	13	0.0106302	TGTGCCAGCAGTGAATGGACAGCAAACATTCAGTACTTC	HHHHHHHHHHHHHHHHHHHHHHHHHHHHHHHHHHGGGGG	TRBV6-1_00(433,3),TRBV6-5_00(385,8)	TRBD1*00(30)	TRBJ2-4*00(138,2)
CASSESPALPQHF	4218	13	0.0106302	TGTGCCAGCAGTGAAAGTCCGGCCTTGCCCCAGCATTTT	HHHHHHHHHHHHHHHHGGGGHHGGGGGGGHHHHHHHHHH	TRBV6-1_00(442,7)	TRBD2*00(25)	TRBJ1-5*00(160)
CASSTDSNQPQHF	4219	13	0.0106302	TGTGCCAGCAGTACAGATAGCAATCAGCCCCAGCATTTT	HHHGHHHHHHHHHHHHHHHHHHHHGGGGGHHHHHHHHHH	TRBV12-4_00(697,3),TRBV12-3_00(642,8)		TRBJ1-5*00(214,8)
CASSFYGESEAFF	4220	13	0.0106302	TGTGCCAGCAGCTTTTACGGTGAGTCTGAAGCTTTCTTT	HHHGHHHHHHHHHHGHHGHHHIHHHHHHHHHHHHHHHHH	TRBV11-3_00(277,8)		TRBJ1-1*00(195)
CASSFGANYGYTF	4221	13	0.0106302	TGTGCCAGCAGCTTTGGGGCAAACTATGGCTACACCTTC	HHHGHHHHHHHHHGGGHHHHHHHHHHHHHHHHHHGGGGG	TRBV5-6_00(690,4)	TRBD1*00(25)	TRBJ1-2*00(148,8)
CASSFPSYNEQFF	4222	13	0.0106302	TGTGCCAGCAGCTTCCCCAGTTACAATGAGCAGTTCTTC	HHHGHHHHHHHGGGGHHHHHHHHHHHHHHHHHHHGGGGG	TRBV5-6_00(451,9)		TRBJ2-1*00(155,6)
CASSFQSGGEQFF	4223	13	0.0106302	TGTGCCAGCAGCTTCCAAAGCGGGGGTGAGCAGTTCTTC	HHHGHHHHHHHHHHHHGGGGGGGHHHHHHHHHHHGGGGG	TRBV7-9_00(659,6)	TRBD2*00(30)	TRBJ2-1*00(121,5)
CASSFDRGYGYTF	4224	13	0.0106302	TGTGCCAGCAGCTTCGACAGGGGGTATGGCTACACCTTC	HHHHHHHHHHHHHHHHHGGGHHHHHHHHHHHHHHGGGGG	TRBV5-4_00(475,6)	TRBD1*00(45)	TRBJ1-2*00(137,8)
CASSLFRIGGYTF	4225	13	0.0106302	TGTGCCAGCAGCTTGTTCAGGATCGGTGGCTACACCTTC	HHHHHHHHHHHHHHHHHHHGGGGGHHHHHHHHHHGGGGG	TRBV5-4_00(399,9)		TRBJ1-2*00(100,5)
CASSLVVSNIQYF	4226	13	0.0106302	TGTGCCAGCAGCTTGGTCGTTTCAAACATTCAGTACTTC	HHHGHHHHHHGHHGGGGGHHHHHHHHHHHHHHHHGGGGG	TRBV7-9_00(432,2)		TRBJ2-4*00(137,8)
CASSLVSASRLFF	4227	13	0.0106302	TGTGCCAGCAGCTTGGTGTCAGCGTCGAGGCTGTTTTTT	HHHGHHHHHHGHHHGHHHGGGGGGGGHHHHHHGGHHHHH	TRBV5-6_00(533,1)		TRBJ1-4*00(153,8)
CASSLSTPDTQYF	4228	13	0.0106302	TGTGCCAGCAGCTTGAGTACTCCAGATACGCAGTATTTT	HHHGHHHHHHHHHHHHHHHHHHHHHGGGGHHHHHHHHHH	TRBV7-9_00(436)		TRBJ2-3*00(157,5)
CASSLVGMHEQFF	4229	13	0.0106302	TGTGCCAGCAGCTTAGTGGGGATGCATGAGCAGTTCTTC	HHHHHHHHHHHHHHHGHGHHHHHHHHHHHHHHHHGGGGG	TRBV11-2_00(224,7),TRBV11-3_00(221,9)		TRBJ2-1*00(125,7)
CASSLDRASPLHF	4230	13	0.0106302	TGTGCCAGCAGCTTAGACAGGGCTTCACCCCTCCACTTT	HHHHHHHHHHHHHHHHHHHHHHHHHGGGGGHHHHHHHHH	TRBV7-2_00(603,5)	TRBD1*00(30)	TRBJ1-6*00(139)
CASSLTSESPLHF	4231	13	0.0106302	TGTGCCAGCAGCTTAACGTCGGAGTCACCCCTCCACTTT	HHHHHHHHHHHHHHHHHGHHHHHHHGGGGGHHHHHHHHH	TRBV11-2_00(542,5)		TRBJ1-6*00(134)
CASSSGGTDTQYF	4232	13	0.0106302	TGTGCCAGCAGCTCCGGGGGCACAGATACGCAGTATTTT	HHHGHHHHHHGGGGGGGHHHHHHHHGGGGHHHHHHHHHH	TRBV5-4_00(286,2),TRBV7-2_00(279,1)	TRBD1*00(25),TRBD2*00(25)	TRBJ2-3*00(172,1)
CASSSRGNYGYTF	4233	13	0.0106302	TGTGCCAGCAGCTCCAGGGGTAACTATGGCTACACCTTC	HHHHHHHHHHHHHHGGHHHHHHHHHHHHHHHHHHGGGGG	TRBV27_00(832,3)	TRBD1*00(30)	TRBJ1-2*00(166)
CASSWDGNTEAFF	4234	13	0.0106302	TGTGCCAGCAGCTGGGACGGTAACACTGAAGCTTTCTTT	HHHGHHHHHHHHHGGGGGHIHHHHHHHHHHHHHHHHHHH	TRBV7-9_00(643,5)	TRBD1*00(25),TRBD2*00(25)	TRBJ1-1*00(213,4)
CASSPGGAYGYTF	4235	13	0.0106302	TGTGCCAGCAGCCCCGGTGGAGCCTATGGCTACACCTTC	HHHGHHHGGGGGGGGHHHGHHHHHHHHHHHHHHHGGGGG	TRBV7-2_00(625,7)	TRBD1*00(25),TRBD2*00(25)	TRBJ1-2*00(131,1)
CASSPRTAYGYTF	4236	13	0.0106302	TGTGCCAGCAGCCCCAGGACAGCCTATGGCTACACCTTC	HHHGHHHGGGGGGHHHHHHHHHHHHHHHHHHHHHGGGGG	TRBV14_00(853)	TRBD1*00(30)	TRBJ1-2*00(147,1)
CASSPKGGETQFF	4237	13	0.0106302	TGTGCCAGCAGCCCGAAAGGCGGGGAGACCCAGTTCTTC	HHHGHHHGGGGGGGHHGGGGGGHHHHHHHHHHHHGGGGG	TRBV5-6_00(635,5)	TRBD2*00(25)	TRBJ2-5*00(72,6)
CASSPQDNYGYTF	4238	13	0.0106302	TGTGCCAGCAGCCCACAGGATAACTATGGCTACACCTTC	HHHHHHHGGHGGHHHHHHHHHHHHHHHHHHHHHHGGGGG	TRBV5-4_00(476,6)	TRBD1*00(25)	TRBJ1-2*00(157,4)
CASSPRPEYGYTF	4239	13	0.0106302	TGTGCCAGCAGCCCAAGACCCGAATATGGCTACACCTTC	HHHGHHHGGHHHHHHHGHGHHHHHHHHHHHHHHHGGGGG	TRBV14_00(936,2)		TRBJ1-2*00(137,5)
CASSRDSNQPQHF	4240	13	0.0106302	TGTGCCAGCAGCCGGGACAGCAATCAGCCCCAGCATTTT	HHHHHHHGGGGGGHHHHHHHHHHHGGGGGHHHHHHHHHH	TRBV5-4_00(462,5)	TRBD1*00(30),TRBD2*00(30)	TRBJ1-5*00(199,6)
CASSRTANSPLHF	4241	13	0.0106302	TGTGCCAGCAGCCGGACAGCTAATTCACCCCTCCACTTT	HHHGHHHHGGGGGHHHHHHHHHHHHGGGGGHHHHHHHHH	TRBV7-2_00(243,3)	TRBD1*00(30)	TRBJ1-6*00(154)
CASSQGLAGEQYF	4242	13	0.0106302	TGTGCCAGCAGCCAGGGACTAGCGGGGGAGCAGTACTTC	HHHHHHHGGHHHHHHHHHGGGGGGGGHHHHHHHHGGGGG	TRBV28_00(210,7)	TRBD2*00(60)	TRBJ2-4*00(52,5)
CASSQGRHSPLHF	4243	13	0.0106302	TGTGCCAGCAGCCAAGGGAGGCATTCACCCCTCCACTTT	HHHHHHHHGHHHHHHHHHHHHHHHHHHHHHHHHHHHHHH	TRBV3-1_00(864,5)	TRBD2*00(25)	TRBJ1-6*00(144)
CASSQDLSYGYTF	4244	13	0.0106302	TGTGCCAGCAGCCAAGATTTAAGCTATGGCTACACCTTC	HHHGHHHGGHHHHHHHHHHHHHHHHHHHHHHHHHGGGGG	TRBV14_00(1045,3)		TRBJ1-2*00(140,5)
CASSASSGTGITF	4245	13	0.0106302	TGTGCCAGCAGCGCCTCCTCCGGGACAGGGATCACCTTC	HHHGHHHGGGGGGGGGGGGGGHHHHHHHHHHHHHGGGGG	TRBV7-9_00(420,5)	TRBD1*00(55)	TRBJ1-2*00(83,5)
CASSTDSYPPLHF	4246	13	0.0106302	TGTGCCAGCAGCACGGACAGTTATCCACCCCTCCACTTT	HHHGHHHHHGGGHGHHHHHHHHHHGGGGGGHHHHHHHHH	TRBV5-4_00(409,3)	TRBD1*00(30)	TRBJ1-6*00(126,5)
CASSTGWDYGYTF	4247	13	0.0106302	TGTGCCAGCAGCACAGGGTGGGACTATGGCTACACCTTC	HHHHHHHHHHHHHHHGGHHHHHHHHHHHHHHHHHGGGGG	TRBV6-5_00(279,8),TRBV6-2_00(254,8),TRBV6-3_00(254,8)	TRBD1*00(30)	TRBJ1-2*00(154,6)
CASSRDRAYGYTF	4248	13	0.0106302	TGTGCCAGCAGCAGGGACAGGGCCTATGGCTACACCTTC	HHHHHHHHHHHHHHHHHHHGHHHHHHHHHHHHHHGGGGG	TRBV6-5_00(258)	TRBD1*00(45)	TRBJ1-2*00(143,6)
CASSNQGNQPQHF	4249	13	0.0106302	TGTGCCAGCAGCAACCAAGGGAATCAGCCCCAGCATTTT	HHHHHHHHHHHHHHHHHHHHHHHHGGHHHHHHHHHHHHH	TRBV7-9_00(351,6)		TRBJ1-5*00(185)
CASRFSGDSPLHF	4250	13	0.0106302	TGTGCCAGCAGGTTCTCAGGGGACTCACCCCTCCACTTT	HHHGHHHHHHHHHHHHGHHHHHHHHGGGGGHHHHHHHHH	TRBV12-3_00(775,8),TRBV12-4_00(775,8)	TRBD1*00(30)	TRBJ1-6*00(134)
CASRVRNNSPLHF	4251	13	0.0106302	TGTGCCAGCAGGGTCAGAAATAATTCACCCCTCCACTTT	HHHHHHHHHHHHHHHHHHHHHHHHHGGGGGHHHHHHHHH	TRBV6-5_00(364,5)		TRBJ1-6*00(156,1)
CASRRTGRKGYTF	4252	13	0.0106302	TGTGCCAGCAGGAGGACAGGGCGAAAGGGCTACACCTTC	HHHGHHHHHHHHHHHHHGGGGGHHHHHHHHHHHHGGGGG	TRBV5-4_00(444,2)	TRBD1*00(40)	TRBJ1-2*00(110,6)
CASRNLDDYGYTF	4253	13	0.0106302	TGTGCCAGCAGGAACTTGGACGACTATGGCTACACCTTC	HHHGHHHHHHHHHHHHGGGGGHHHHHHHHHHHHHGGHHH	TRBV12-3_00(580,9),TRBV12-4_00(580,9)		TRBJ1-2*00(152,2)
CASRLTGDYGYTF	4254	13	0.0106302	TGTGCCAGCAGATTAACGGGGGACTATGGCTACACCTTC	HHHGHHHHHHHHGGHGGGHHHHHHHHHHHHHHHHGGGGG	TRBV7-9_00(571,8)	TRBD1*00(25)	TRBJ1-2*00(141,9)
CASRPASGNTIYF	4255	13	0.0106302	TGTGCCAGCAGACCAGCCTCTGGAAACACCATATATTTT	HHHHHHHHHHHHGHHGGHHHHHHHGHHHHHHHHHHHHHH	TRBV7-2_00(336,8)		TRBJ1-3*00(250,2)
CAKNTGAGSPLHF	4256	13	0.0106302	TGTGCCAAAAACACAGGGGCCGGTTCACCCCTCCACTTT	HHHHHHHHHHHHHHHHHGGGGHHHHGGGGGHHHHHHHHH	TRBV2_00(724,6)	TRBD1*00(35)	TRBJ1-6*00(139)
CASSQDRGYGYTF	4257	13	0.0106302	TGCGCCAGCAGCCAAGACAGGGGCTATGGCTACACCTTC	HHHGHHHGGHHHHHHHHGHGHHHHHHHHHHHHHHGGGGG	TRBV4-1_00(744,2)	TRBD1*00(30)	TRBJ1-2*00(142,8)
CSLRTTENQPQHF	4258	13	0.0106302	TGCAGTCTAAGAACGACCGAGAATCAGCCCCAGCATTTT	HHHHHHHHHGHGGGGGGGHHHHHHGGGGGHHHHHHHHHH	TRBV20-1_00(976,3)		TRBJ1-5*00(183,1)
CSPSPIGRGGYTF	4259	13	0.0106302	TGCAGTCCAAGCCCCATAGGACGGGGTGGCTACACCTTC	HHHHHHGGHGGGHHHHHGGGGGGGHHHHHHHHHHGGGGG	TRBV20-1_00(980)	TRBD1*00(25)	TRBJ1-2*00(134,3)
CSARQSNNSPLHF	4260	13	0.0106302	TGCAGTGCTCGACAGTCGAATAATTCACCCCTCCACTTT	HHHHHGGGHGHHGGGHHHHHHHHHHGGGGGHHHHHHHHH	TRBV20-1_00(982,7)	TRBD1*00(25)	TRBJ1-6*00(159)
CSAQGQGIQPQHF	4261	13	0.0106302	TGCAGTGCTCAGGGACAGGGGATTCAGCCCCAGCATTTT	HHHHHHHHHHHHHHHGHGHHHHHHGGGGGHHHHHHHHHH	TRBV20-1_00(973,2)	TRBD1*00(50)	TRBJ1-5*00(178,8)
CSAMNRGSYGYTF	4262	13	0.0106302	TGCAGTGCTATGAACAGGGGCTCCTATGGCTACACCTTC	HHHHHHHHHHHHHHGHGGGHHHHHHHHHHHHHHHGGGGG	TRBV20-1_00(985,2)	TRBD1*00(35)	TRBJ1-2*00(98,5)
CSASHGQGYGYTF	4263	13	0.0106302	TGCAGTGCTAGTCACGGACAGGGATATGGCTACACCTTC	HHHHHHHHHHGGGHGHHHHHHHHHHHHHHHHHHHGGGGG	TRBV20-1_00(996,5)	TRBD1*00(40)	TRBJ1-2*00(140,6)
CSASGDLYNEQFF	4264	13	0.0106302	TGCAGTGCTAGTGGGGACCTCTACAATGAGCAGTTCTTC	HHHHHHHHHHGHHHHHHHHHHHHHHHHHHHHHHHGGGGG	TRBV20-1_00(947,6)	TRBD1*00(25),TRBD2*00(25)	TRBJ2-1*00(157,4)
CSASADSNQPQHF	4265	13	0.0106302	TGCAGTGCTAGCGCGGATAGCAATCAGCCCCAGCATTTT	HHHHHHHGGGGGGGHHHHHHHHHHGGGGGHHHHHHHHHH	TRBV20-1_00(986,1)		TRBJ1-5*00(207,5)
CSASGRWDNEQFF	4266	13	0.0106302	TGCAGTGCTAGCGGGAGATGGGACAATGAGCAGTTCTTC	HHHHHHHGGGGGHHHHHHHHHHHHHHHHHHHHHHGGHGG	TRBV20-1_00(914,5)	TRBD2*00(30)	TRBJ2-1*00(142,3)
CSARGRSNQPQHF	4267	13	0.0106302	TGCAGTGCTAGAGGGCGCAGCAATCAGCCCCAGCATTTT	HHHHHHHHHHHGGGGGHHHHHHHHGGGGGHHHHHHHHHH	TRBV20-1_00(999)	TRBD1*00(25)	TRBJ1-5*00(200)
CSARGGGLYGYTF	4268	13	0.0106302	TGCAGTGCTAGAGGAGGGGGGCTATATGGCTACACCTTC	HHHHHHHHHHHHGGGGGGHHHHHHHHHHHHHHHHGGGGG	TRBV20-1_00(1008)	TRBD1*00(30)	TRBJ1-2*00(103,2)
CSAREPDQRGYTF	4269	13	0.0106302	TGCAGTGCTAGAGAGCCGGACCAACGTGGCTACACCTTC	HHHHHHHHHHHHGGGGGHHGHHHHGHHHHHHHHHGGGGG	TRBV20-1_00(1013,4)		TRBJ1-2*00(132,5)
CSARIYSNQPQHF	4270	13	0.0106302	TGCAGTGCTAGAATTTACAGCAATCAGCCCCAGCATTTT	HHHHHHHHHHHHHHHHHHHHHHHHGGGGGHHHHHHHHHH	TRBV20-1_00(997,7)		TRBJ1-5*00(200)
CSARTSGRNEQFF	4271	13	0.0106302	TGCAGTGCTAGAACTAGCGGGAGGAATGAGCAGTTCTTC	HHHHHHHHHHHHHGGGGGGHHHHHHHHHHHHHHHGGGGG	TRBV20-1_00(995,3)	TRBD2*00(60)	TRBJ2-1*00(131,2)
CSAGGAGVQPQHF	4272	13	0.0106302	TGCAGTGCCGGGGGGGCAGGGGTTCAGCCCCAGCATTTT	HHHHGGGGGGGGGHHHGGGGHHHHGGGGGHHHHHHHHHH	TRBV20-1_00(972,8)	TRBD1*00(34),TRBD2*00(29)	TRBJ1-5*00(175)
CSALWGSNTEAFF	4273	13	0.0106302	TGCAGTGCATTGTGGGGTTCGAACACTGAAGCTTTCTTT	HHHHHHHHHHGGGGGGHHHGIHHHHHHHHHHHHHHHHHH	TRBV20-1_00(974)		TRBJ1-1*00(220)
CSVQGPPNTEAFF	4274	13	0.0106302	TGCAGCGTTCAGGGGCCCCCGAACACTGAAGCTTTCTTT	HHHHHHHHHGHGGGGGGGGGHIIHHHHHHHHHHHHHHHH	TRBV29-1_00(934,9)	TRBD1*00(30),TRBD2*00(30)	TRBJ1-1*00(215,9)
CSVQGAGDSPLHF	4275	13	0.0106302	TGCAGCGTTCAGGGGGCAGGGGATTCACCCCTCCACTTT	HHHHHHHHHGGGGHHHGHGHHHHHHGGGGGHHHHHHHHH	TRBV29-1_00(930,5)	TRBD1*00(40)	TRBJ1-6*00(144)
CSVGGGSDNEQFF	4276	13	0.0106302	TGCAGCGTTGGTGGGGGATCCGACAATGAGCAGTTCTTC	HHHHHHGHHGGGGGHHGGGGGHHHHHHHHHHHHHHGGHG	TRBV29-1_00(914,8)	TRBD1*00(25)	TRBJ2-1*00(146,5)
CSVDSGTGNTIYF	4277	13	0.0106302	TGCAGCGTTGATTCCGGGACTGGAAACACCATATATTTT	HHHHHHHHHHGGGGGHHHHHHHHHGHHHHHHHHHHHHHH	TRBV29-1_00(850,8)	TRBD1*00(30),TRBD2*00(30)	TRBJ1-3*00(230)
CSVEEDGKRGYTF	4278	13	0.0106302	TGCAGCGTTGAGGAAGACGGTAAACGTGGCTACACCTTC	HHHHHHHHHHHHHGHGGGHHHHHHGHHHHHHHHHGGGGG	TRBV29-1_00(942,2)		TRBJ1-2*00(121,7)
CSVEKGPNTEAFF	4279	13	0.0106302	TGCAGCGTTGAGAAGGGGCCGAACACTGAAGCTTTCTTT	HHHHHHHHHHHHHHGGGGGGHIIHHHHHHHHHHHHHHHH	TRBV29-1_00(939,1)	TRBD1*00(25),TRBD2*00(25)	TRBJ1-1*00(215,5)
CSVEIPARYGYTF	4280	13	0.0106302	TGCAGCGTTGAAATCCCGGCCCGCTATGGCTACACCTTC	HHHHHHHHHHHHGGGGGGGGGGHHHHHHHHHHHHGGGGG	TRBV29-1_00(968,7)	TRBD1*00(30),TRBD2*00(30)	TRBJ1-2*00(138,7)
CSVADNTGFGYTF	4281	13	0.0106302	TGCAGCGTCGCGGATAATACAGGGTTCGGCTACACCTTC	HHHHHHGGGGGHHHHHHHHHHGGGGGGHHHHHHHGGGGG	TRBV29-1_00(872,2)	TRBD1*00(30)	TRBJ1-2*00(124,4)
CSVTTGGTYEQYF	4282	13	0.0106302	TGCAGCGTGACGACAGGGGGCACGTACGAGCAGTACTTC	HHHHHHGHGGGHHGGGGHHHHHGHGGGHHHHHHHGGGGG	TRBV29-1_00(931,6)	TRBD1*00(50)	TRBJ2-7*00(90,6)
CSVRTGYNSPLHF	4283	13	0.0106302	TGCAGCGTAAGGACAGGCTATAATTCACCCCTCCACTTT	HHHHHHHHHHHHHHHHHHHHHHHHHGGGGGHHHHHHHHH	TRBV29-1_00(962,8)	TRBD1*00(35)	TRBJ1-6*00(167,7)
CSGRTDGNTEAFF	4284	13	0.0106302	TGCAGCGGTCGCACAGACGGGAACACTGAAGCTTTCTTT	HHHHHHGGGGHHHGHGHGIHHHHHHHHHHHHHHHHHHHH	TRBV29-1_00(919)		TRBJ1-1*00(214,8)
CRAGPPGANVLTF	4285	13	0.0106302	TGCAGGGCCGGACCCCCTGGGGCCAACGTCCTGACTTTC	HHHHGGGGGHGGGGGGGGGHHHHHGGGHHHHHHHGGGGG	TRBV20-1_00(936,8)		TRBJ2-6*00(167,1)
CAINHA_GNTIYF	4286	13	0.0106302	TGTGCCATCAACCACGCTCTGGAAACACCATATATTTT	HHHHHHHHHHHHHGGHHHHHIHHGHHHHHHHHHHHHHH	TRBV10-3_00(565,8)		TRBJ1-3*00(245)
CASRYG_NQPQHF	4287	13	0.0106302	TGTGCCAGTCGTTATGGAACAATCAGCCCCAGCATTTT	HHHHHHHHHHHHHHHHHHHHHHHGGGGGHHHHHHHHHH	TRBV6-1_00(399,8)		TRBJ1-5*00(188,7)
CASSLG_WNIQYF	4288	13	0.0106302	TGTGCCAGCAGTTTGGGGGATGGAACATTCAGTACTTC	HHHGHHHHHHHHGGGGHHHHHHHHHHHHHHHHHGGGGG	TRBV12-3_00(804,2),TRBV12-4_00(804,2)	TRBD1*00(25)	TRBJ2-4*00(134)
CASSLR_TEPQHF	4289	13	0.0106302	TGTGCCAGCAGTTTACGATAACTGAGCCTCAGCATTTT	HHHGHHHHHHHHHHHHHHHHHHHHHGGHHHHHHHHHHH	TRBV12-3_00(801,7),TRBV12-4_00(801,7)		TRBJ1-5*00(149)
CASSEQ_EHGYTF	4290	13	0.0106302	TGTGCCAGCAGTGAACAGGGGAACATGGCTACACCTTC	HHHHHHHHHHHHHHHGHHHHHHHHHHHHHHHHHGGGGG	TRBV6-1_00(495,9)	TRBD1*00(30)	TRBJ1-2*00(136,6)
CASSLS_NQPQHF	4291	13	0.0106302	TGTGCCAGCAGCTTGTCAGCAATCAGCCCCAGCATTTT	HHHGHHHHHHHHHHHHHHHHHHHGGGGGHHHHHHHHHH	TRBV5-4_00(435,3)		TRBJ1-5*00(200)
LPSRRR_SYEQYF	4292	13	0.0106302	CTCCCCAGCAGGCGACGGTCTCCTACGAGCAGTACTTC	HHHHHHHHHGGGGGGGGGHHHGGGGGHHHHHHHGGGGG	TRBV6-5_00(693,3)	TRBD2*00(25)	TRBJ2-7*00(113,5)
CASSDK_YSPLHF	4293	13	0.0106302	TGTGCCAGTAGTGATAAATTATTCGCCCCTCCACTTT	HHHHHHHHHHHHHHHHHHHGGGGGGGGGHHHHHHHHH	TRBV19_00(918,1)		TRBJ1-6*00(127,2)
CASTW*_TYEQYF	4294	13	0.0106302	TGTGCCAGCACCTGGTAGAACCTACGAGCAGTACTTC	HHHHHHHHHHGHHHHHHHHHGGGGGHHHHHHHGGGGG	TRBV27_00(698,8)		TRBJ2-7*00(117,1)
CASSPK_ETEAFF	4295	13	0.0106302	TGTGCCAGCAGTCCGAAAAGAGACTGAAGCTTTCTTT	HHHHHHHHHHHGGGHHHHHHHIHHHHHHHHHHHHHHH	TRBV6-1_00(444,4)		TRBJ1-1*00(198,7)
CASSPQ_ENEQFF	4296	13	0.0106302	TGTGCCAGCAGCCCTCAAGGAAAATGAGCAGTTCTTC	HHHGHHHGGHGGHHHHHHHHHHHHHHHHHHHHGGGGG	TRBV12-3_00(873,2),TRBV12-4_00(873,2)	TRBD2*00(25)	TRBJ2-1*00(134,2)
CASSQP_DREAFF	4297	13	0.0106302	TGTGCCAGCAGCCAACCCTGACAGGGAGGCTTTCTTT	HHHGHHHGGHHGGHHHHHHHHHHGHHHHHHHHHHHHH	TRBV14_00(712,6)	TRBD1*00(35)	TRBJ1-1*00(165,1)
CSAP*G_NTEAFF	4298	13	0.0106302	TGCAGTGCTCCCTAGGGGGAACACTGAAGCTTTCTTT	HHHHHHGGHHHHGGGHIHIIIHHHHHHHHHHHHHHHH	TRBV20-1_00(988,8)	TRBD1*00(25)	TRBJ1-1*00(220)
CSVQLA_PNEQYF	4299	13	0.0106302	TGCAGCGTGCAGCTAGCTGCCAAACGAGCAGTACTTC	HHHHHHHHHHHHHHHGGHHGGGGGGHHHHHHHGGGGG	TRBV29-1_00(904,8)	TRBD2*00(25)	TRBJ2-4*00(80)
CAWRWGNTEAFF	4300	13	0.0106302	TGTGCCTGGCGCTGGGGGAACACTGAAGCTTTCTTT	HHHHHGGGGGHGGGHHHHIIHHHHHHHHHHHHHHHH	TRBV30_00(833,5)		TRBJ1-1*00(218,8)
CAWTRAGNTIYF	4301	13	0.0106302	TGTGCCTGGACTAGGGCAGGAAACACCATATATTTT	HHHHHHHHHHHHHHHHHHHHHGHHHHHHHHHHHHHH	TRBV30_00(918,5)	TRBD2*00(25)	TRBJ1-3*00(220)
CAWSGGQGKLFF	4302	13	0.0106302	TGTGCCTGGAGTGGGGGACAGGGCAAACTGTTTTTT	HHHHHHHHHHGGGHHHHHHHHHHHHHHHHGGHHHHH	TRBV30_00(925,5)	TRBD1*00(45)	TRBJ1-4*00(166)
CAWSEGRGGYTF	4303	13	0.0106302	TGTGCCTGGAGTGAAGGCAGGGGGGGCTACACCTTC	HHHHHHHHHHHHHHHHHGGGGGGHHHHHHHHGGGGG	TRBV30_00(846,8)	TRBD1*00(35)	TRBJ1-2*00(131)
CAWSESGNTIYF	4304	13	0.0106302	TGTGCCTGGAGTGAAAGTGGAAACACCATATATTTT	HHHHHHHHHHHHHHHHHHHHHGHHHHHHHHHHHHHH	TRBV30_00(931,1)		TRBJ1-3*00(225)
CAWSRDRDEQYF	4305	13	0.0106302	TGTGCCTGGAGTAGGGACAGGGACGAGCAGTACTTC	HHHHHHHHHHHHHHHHHHHGGGGGHHHHHHHGGGGG	TRBV30_00(696,4)	TRBD1*00(45)	TRBJ2-7*00(82,7)
CAWNRPNTEAFF	4306	13	0.0106302	TGTGCCTGGAATCGACCGAACACTGAAGCTTTCTTT	HHHHHHHHHHGGGGGGGHIHHHHHHHHHHHHHHHHH	TRBV30_00(910,3)		TRBJ1-1*00(220)
CA*GRVDQPQHF	4307	13	0.0106302	TGTGCCTGAGGCAGGGTGGATCAGCCCCAGCATTTT	HHHHHHHHHHHHHGHHHHHHHGGGGGHHHHHHHHHH	TRBV30_00(908,2)	TRBD1*00(25)	TRBJ1-5*00(180)
CAYWYSGNTIYF	4308	13	0.0106302	TGTGCCTATTGGTACTCTGGAAACACCATATATTTT	HHHHHHHHHHHHHHHHHHIHHGHHHHHHHHHHHHHH	TRBV30_00(846)		TRBJ1-3*00(240)
CARNDGSIGYTF	4309	13	0.0106302	TGTGCCCGGAATGATGGGTCTATTGGCTACACCTTC	HGGGGGHHHHHHHHHHHHHHHHHHHHHHHHHGGGGG	TRBV30_00(769,8)		TRBJ1-2*00(130,6)
CAVADRRYGYTF	4310	13	0.0106302	TGTGCCGTCGCGGACAGGAGATATGGCTACACCTTC	HHHHHHGGGGGHHHHHHHHHHHHHHHHHHHHGGGGG	TRBV24-1_00(836)	TRBD1*00(35)	TRBJ1-2*00(142,8)
CAISLTDYGYTF	4311	13	0.0106302	TGTGCCATCAGTCTGACGGACTATGGCTACACCTTC	HHHHHHHHHHHHHHHHHHHHHHHHHHHHHHHGGGGG	TRBV10-3_00(707,6)		TRBJ1-2*00(154,6)
CAISVNNQPQHF	4312	13	0.0106302	TGTGCCATCAGTGTGAACAATCAGCCCCAGCATTTT	HHHHHHHHHHHHHHHHHHHHHHHHGGHHHHHHHHHH	TRBV10-3_00(598,9)		TRBJ1-5*00(189,6)
CAISGLGNEQFF	4313	13	0.0106302	TGTGCCATCAGTGGACTGGGGAATGAGCAGTTCTTC	HHHHHHHHHHHHHHHHHHHHHHHHHHHHHHHGGGGG	TRBV10-3_00(488,6)		TRBJ2-1*00(134,2)
CAISDAQGGYTF	4314	13	0.0106302	TGTGCCATCAGTGATGCACAGGGTGGCTACACCTTC	HHHHHHHHHHHHHHHHHHHHHHHHHHHHHHHGGGGG	TRBV10-3_00(627,3)	TRBD1*00(30)	TRBJ1-2*00(117,7)
CAISESRDGYTF	4315	13	0.0106302	TGTGCCATCAGTGAGTCGCGGGATGGCTACACCTTC	HHHHHHHHHHHHHHHHHGGHHHHHHHHHHHHGGGGG	TRBV10-3_00(690,6)		TRBJ1-2*00(121,5)
CAISESTSEAFF	4316	13	0.0106302	TGTGCCATCAGTGAGTCGACCTCTGAAGCTTTCTTT	HHHHHHHHHHHHGGGGGHHGHHHHHHHHHHHHHHHH	TRBV10-3_00(485,8)		TRBJ1-1*00(195)
CATSDFYNEQFF	4317	13	0.0106302	TGTGCCACCAGTGATTTCTACAATGAGCAGTTCTTC	HHHHHHHHHHHHHHHHHHHHHHHHHHHHHHHGGGGH	TRBV24-1_00(892,9)		TRBJ2-1*00(150,9)
CATSDYSGSQFF	4318	13	0.0106302	TGTGCCACCAGTGATTATAGCGGGAGTCAGTTCTTC	HHHHHHHHHHHHHHHHHGGGGHHHHHHHHHHGGGGG	TRBV24-1_00(958,9)	TRBD2*00(45)	TRBJ2-1*00(101,8)
CATSRGPYGYTF	4319	13	0.0106302	TGTGCCACCAGCAGGGGCCCATATGGCTACACCTTC	HHHHHHHHHHHGHGGHHHHHHHHHHHHHHHHGGGGG	TRBV15_00(938,7)	TRBD2*00(30)	TRBJ1-2*00(141,8)
CATSREHYGYTF	4320	13	0.0106302	TGTGCCACCAGCAGAGAACACTATGGCTACACCTTC	HHHHGHHHHHHHHHHHHHHHHHHHHHHHHHHGGGGG	TRBV15_00(875,5)		TRBJ1-2*00(152,6)
CATGNSNQPQHF	4321	13	0.0106302	TGTGCCACAGGTAATAGCAATCAGCCCCAGCATTTT	HHHHHHHHHHHHHHHHHHHHHGGGGGHHHHHHHHHH	TRBV10-3_00(493,5)		TRBJ1-5*00(210)
CASGTRGNIQYF	4322	13	0.0106302	TGTGCCAGTGGAACCAGGGGGAACATTCAGTACTTC	HHHHHHHHHHHHHHGGGHHHHHHHHHHHHHHGGGGG	TRBV19_00(702,3)	TRBD1*00(35)	TRBJ2-4*00(131,6)
CASTGDGNTIYF	4323	13	0.0106302	TGTGCCAGTACAGGAGATGGAAACACCATATATTTT	HHHHHHHHHHHHHHHHHHIHHGHHHHHHHHHHHHHH	TRBV10-3_00(275,1),TRBV6-5_00(253,9)	TRBD1*00(25)	TRBJ1-3*00(223,8)
CASSPQGNTIYF	4324	13	0.0106302	TGTGCCAGTAGTCCACAGGGAAACACCATATATTTT	HHHHHHHHHHHHHHHHHHIIHGHHHHHHHHHHHHHH	TRBV19_00(860,1)		TRBJ1-3*00(218,8)
CASSIGTVEAFF	4325	13	0.0106302	TGTGCCAGTAGTATAGGGACGGTTGAAGCTTTCTTT	HHHHHHHHHHHHHHHGGGGGHHHHHHHHHHHHHHHH	TRBV19_00(935,2)		TRBJ1-1*00(188,2)
CASRRSGSPLHF	4326	13	0.0106302	TGTGCCAGTAGACGAAGTGGTTCACCCCTCCACTTT	HHHHHHHHHHGHGHHHGHHHHHGGGGGHHHHHHHHH	TRBV19_00(841,2)		TRBJ1-6*00(139)
CASSPNQGEQFF	4327	13	0.0106302	TGTGCCAGCTCTCCCAACCAGGGGGAGCAGTTCTTC	HHHGHHHHGGGHGGGHHHGGGGGHHHHHHHHGGGGG	TRBV18_00(977,8)	TRBD1*00(30)	TRBJ2-1*00(119,2)
CASSRQDNEQFF	4328	13	0.0106302	TGTGCCAGCTCACGACAGGACAATGAGCAGTTCTTC	HHHGHHHHGHGGGHHHHHHHHHHHHHHHHHHHHGGG	TRBV18_00(988,8)	TRBD1*00(30)	TRBJ2-1*00(160,3)
CASSGSGNTIYF	4329	13	0.0106302	TGTGCCAGCTCAGGTTCTGGAAACACCATATATTTT	HHHGHHHHHHHHHHHHHHHHHGHHHHHHHHHHHHHH	TRBV18_00(831,4)		TRBJ1-3*00(229)
CASRSSRDNLFF	4330	13	0.0106302	TGTGCCAGCCGATCCAGTAGGGACAATCTGTTTTTT	HHHHHHHHGGHHHHHHHHHHHHHHHHHHHGGHHHHH	TRBV2_00(726,2)	TRBD1*00(30)	TRBJ1-4*00(150,7)
CASRGQATEAFF	4331	13	0.0106302	TGTGCCAGCCGAGGACAGGCCACTGAAGCTTTCTTT	HHHHHHHHGGHHHHHGHHGHHHHHHHHHHHHHHHHH	TRBV6-1_00(540,7)	TRBD1*00(35)	TRBJ1-1*00(205)
CASVGRRNEQFF	4332	13	0.0106302	TGTGCCAGCGTAGGTCGTCGGAATGAGCAGTTCTTC	HHHHHHHHGHHGGGHHGGHHHHHHHHHHHHHGGGGG	TRBV6-1_00(587,6)		TRBJ2-1*00(133,4)
CASAISYYGYTF	4333	13	0.0106302	TGTGCCAGCGCGATTAGTTACTATGGCTACACCTTC	HHHHHHHHGGGHHHHHHHHHHHHHHHHHHHHGGGGG	TRBV12-3_00(629,8),TRBV12-4_00(629,8)		TRBJ1-2*00(150,6)
CASGVSDYGYTF	4334	13	0.0106302	TGTGCCAGCGGCGTCAGCGATTATGGCTACACCTTC	HHHGGGGGGGGGHGGHGGHHHHHHHHHHHHHGGHGH	TRBV7-9_00(672,2)		TRBJ1-2*00(135,3)
CASGRGNTEAFF	4335	13	0.0106302	TGTGCCAGCGGGCGGGGGAACACTGAAGCTTTCTTT	HHHHHHHHGGGGGGHHHHHHHHHHHHHHHHHHHHHH	TRBV6-1_00(377,9)	TRBD1*00(25),TRBD2*00(25)	TRBJ1-1*00(220)
CASGGTNYGYTF	4336	13	0.0106302	TGTGCCAGCGGGGGGACTAACTATGGCTACACCTTC	HHHGGHHGGGGHHHHHHHHHHHHHHHHHHHHGGGGG	TRBV6-5_00(542,4)	TRBD1*00(25)	TRBJ1-2*00(164,1)
CASGQGDSPLHF	4337	13	0.0106302	TGTGCCAGCGGACAGGGGGATTCACCCCTCCACTTT	HHHHHHHHGHHHGGGGHHHHHGGGGGGHHHHHHHHH	TRBV2_00(517,1)	TRBD1*00(50)	TRBJ1-6*00(144)
CASTLTGDGYTF	4338	13	0.0106302	TGTGCCAGCACCCTGACAGGGGATGGCTACACCTTC	HHHHHHHHGHHHHHHHHHHHHHHHHHHHHHHGGGGG	TRBV2_00(325)	TRBD1*00(40)	TRBJ1-2*00(137,5)
CASTGGGYGYTF	4339	13	0.0106302	TGTGCCAGCACGGGTGGGGGCTATGGCTACACCTTC	HHHHHHHHGHHGGGGGGHHHHHHHHHHHHHHGGGGG	TRBV6-1_00(500,2)	TRBD1*00(25)	TRBJ1-2*00(157,3)
CASTGRYNGYTF	4340	13	0.0106302	TGTGCCAGCACGGGCAGGTATAATGGCTACACCTTC	HHHHHHGGGGGHHHHHHHHHHHHHHHHHHHHGGGGG	TRBV6-5_00(528,4)		TRBJ1-2*00(138,8)
CASSSIKNIQYF	4341	13	0.0106302	TGTGCCAGCAGTTCCATCAAAAACATTCAGTACTTC	HHHHHHHHHHHHHHHHGGGHHHHHHHHHHHHGGGGG	TRBV6-5_00(561,8)		TRBJ2-4*00(154)
CASSPPVGGYTF	4342	13	0.0106302	TGTGCCAGCAGTCCCCCGGTGGGAGGCTACACCTTC	HHHHHHHHHHHHHHHHGGHHGHHHHHHHHHHGGGGG	TRBV27_00(563,2)	TRBD1*00(25),TRBD2*00(25)	TRBJ1-2*00(112,1)
CASSGPGNEQFF	4343	13	0.0106302	TGTGCCAGCAGTGGACCGGGGAATGAGCAGTTCTTC	HHHHHHHHHHHHHHHHHHHHHHHHHHHHHHHGGGGG	TRBV12-3_00(508,9),TRBV12-4_00(508,9)	TRBD1*00(29),TRBD2*00(25)	TRBJ2-1*00(143,6)
CASSEVRSEQYF	4344	13	0.0106302	TGTGCCAGCAGTGAAGTTAGGTCCGAGCAGTACTTC	HHHHHHHHHHHHHHHHHHHGGGGGHHHHHHHGGGGG	TRBV6-1_00(343,6),TRBV6-5_00(326,4)		TRBJ2-7*00(108,3)
CASSTGIEGYTF	4345	13	0.0106302	TGTGCCAGCAGTACCGGGATTGAAGGCTACACCTTC	HHHHHHHHHHHHHHHHHHHHHHHHHHHHHHHGGGGG	TRBV25-1_00(731)	TRBD1*00(30),TRBD2*00(30)	TRBJ1-2*00(131,3)
CASSFWRSPLHF	4346	13	0.0106302	TGTGCCAGCAGCTTCTGGAGGTCACCCCTCCACTTT	HHHGHHHHHHHHHHHHHHHHHHGGGGGHHHHHHHHH	TRBV7-9_00(429,6)	TRBD2*00(25)	TRBJ1-6*00(134)
CASSLGAYGYTF	4347	13	0.0106302	TGTGCCAGCAGCTTGGGAGCCTATGGCTACACCTTC	HHHHHHHHHHGHHHGGHHHHHHHHHHHHHHHGGGGG	TRBV6-1_00(398,9)	TRBD2*00(25)	TRBJ1-2*00(143,1)
CASSLEENEQFF	4348	13	0.0106302	TGTGCCAGCAGCTTGGAAGAAAATGAGCAGTTCTTC	HHHHHHHHHHGHHHHHHHHHHHHHHHHHHHHGGGGG	TRBV5-4_00(463,9),TRBV5-6_00(408,5)		TRBJ2-1*00(140,6)
CASSLTRAGYTF	4349	13	0.0106302	TGTGCCAGCAGCTTGACCCGAGCGGGCTACACCTTC	HHHHHHHHHHHHHHGHGGGGGGGHHHHHHHHGGGGG	TRBV5-6_00(614,5)		TRBJ1-2*00(127,6)
CASSLAHQPQHF	4350	13	0.0106302	TGTGCCAGCAGCTTAGCGCATCAGCCCCAGCATTTT	HHHGHHHHHHHHGGGGGHHHHGGGGGHHHHHHHHHH	TRBV7-9_00(441,8)		TRBJ1-5*00(178)
CASSLDNSPLHF	4351	13	0.0106302	TGTGCCAGCAGCTTAGACAATTCACCCCTCCACTTT	HHHGHHHHHHHHHHHHHHHHHHGGGGGHHHHHHHHH	TRBV7-9_00(556,3)		TRBJ1-6*00(147)
CASSSSYNEQFF	4352	13	0.0106302	TGTGCCAGCAGCTCCTCCTACAATGAGCAGTTCTTC	HHHGHHHHHHHGGGHHHHHHHHHHHHHHHHHGGGGG	TRBV7-2_00(441,4)		TRBJ2-1*00(179,3)
CASSLGQGGYTF	4353	13	0.0106302	TGTGCCAGCAGCCTCGGACAGGGCGGCTACACCTTC	HHHGHHHHHHHGHHHHHHHGGGGGHHHHHHHGGGGG	TRBV12-3_00(687,4),TRBV12-4_00(687,4)	TRBD1*00(40)	TRBJ1-2*00(95,4)
CASSLSSFEQFF	4354	13	0.0106302	TGTGCCAGCAGCCTGAGTAGCTTTGAGCAGTTCTTC	HHHHHHHGHHHHHHHHHHHHHHHHHHHHHHHGGGGG	TRBV12-3_00(573,2),TRBV12-4_00(573,2)		TRBJ2-1*00(104,3)
CASSPSFYEQYF	4355	13	0.0106302	TGTGCCAGCAGCCCCAGCTTCTACGAGCAGTACTTC	HHHGHHHGGGGGGHHHHHHGGGGGHHHHHHHGGGGG	TRBV12-3_00(711,1),TRBV12-4_00(711,1)		TRBJ2-7*00(116,4)
CASSRDRGGYTF	4356	13	0.0106302	TGTGCCAGCAGCCGGGACAGGGGCGGCTACACCTTC	HHHGHHHGGGGGGHHHHGHGGGGGHHHHHHHGGGGG	TRBV7-2_00(417)	TRBD1*00(55)	TRBJ1-2*00(137,7)
CASSHRDAEQFF	4357	13	0.0106302	TGTGCCAGCAGCCACCGGGACGCCGAGCAGTTCTTC	HHHHHHHHGHHGGGGGGGGGGGGGHHHHHHHGGGGG	TRBV6-5_00(396,7)	TRBD1*00(35),TRBD2*00(35)	TRBJ2-1*00(125,6)
CASSQSTGATYF	4358	13	0.0106302	TGTGCCAGCAGCCAGTCGACGGGGGCGACGTACTTC	HHHHHHHHGHHHHHHHHGGGGGGGGGHHGHHGGGGG	TRBV3-1_00(811,6)	TRBD1*00(35)	TRBJ2-4*00(94)
CASSQGDTEAFF	4359	13	0.0106302	TGTGCCAGCAGCCAGGGGGATACTGAAGCTTTCTTT	HHHGHHHGGHHHGGGGHHHHHHHHHHHHHHHHHHHH	TRBV7-9_00(504,4)	TRBD1*00(35)	TRBJ1-1*00(197,2)
CASSMGPYEQYF	4360	13	0.0106302	TGTGCCAGCAGCATGGGACCTTACGAGCAGTACTTC	HHHGHHHHHHHHHHHHHHHHHGGGHHHHHHHGGGGG	TRBV5-6_00(622)		TRBJ2-4*00(63,2),TRBJ2-7*00(55,5)
CASSTMNTEAFF	4361	13	0.0106302	TGTGCCAGCAGCACCATGAACACTGAAGCTTTCTTT	HHHHHHHHHHHHHHHHHHHHHHHHHHHHHHHHHHHH	TRBV27_00(708,8)		TRBJ1-1*00(230,1)
CASTGVGEKLFF	4362	13	0.0106302	TGTGCGTCGACAGGGGTAGGGGAAAAACTGTTTTTT	HHHHHGHGHHGGHHHHGHHHHHGHHHHHHGGHHHHH	TRBV25-1_00(907,9)	TRBD1*00(40)	TRBJ1-4*00(184,6)
CSAGQPNTEAFF	4363	13	0.0106302	TGCAGTGCTGGACAACCGAACACTGAAGCTTTCTTT	HHHHHHHHHHHGGGGGGHHIIHHHHHHHHHHHHHHH	TRBV20-1_00(982,9)	TRBD1*00(25)	TRBJ1-1*00(204,1)
CSARGVWTEAFF	4364	13	0.0106302	TGCAGTGCTAGGGGCGTTTGGACTGAAGCTTTCTTT	HHHHHHHHGHGGGGGHHIHIHHHHHHHHHHHHHHHH	TRBV20-1_00(998,3)	TRBD1*00(25)	TRBJ1-1*00(185)
CSARSGNSPLHF	4365	13	0.0106302	TGCAGTGCTAGATCTGGGAATTCACCCCTCCACTTT	HHHHHHHHHHHHHHHHHHHHHHGHHGGHHHHHHHHH	TRBV20-1_00(999,5)		TRBJ1-6*00(149)
CSARGSSQPQHF	4366	13	0.0106302	TGCAGTGCTAGAGGGAGTAGTCAGCCCCAGCATTTT	HHHHHHHHHHHHHHHHHHHHHGGGGGHHHHHHHHHH	TRBV20-1_00(994,8)		TRBJ1-5*00(173,8)
CSARTGDSPLHF	4367	13	0.0106302	TGCAGTGCTAGAACAGGGGATTCACCCCTCCACTTT	HHHHHHHHHHHHHGHGHHHHHHGGGGGHHHHHHHHH	TRBV20-1_00(1001,4)	TRBD1*00(35)	TRBJ1-6*00(137,5)
CSARRGSSGYTF	4368	13	0.0106302	TGCAGTGCCCGGAGGGGGTCCAGTGGCTACACCTTC	HHHHHHGGGGGGGGGGHHHHHHHHHHHHHHHGGGGG	TRBV20-1_00(821)	TRBD1*00(30),TRBD2*00(30)	TRBJ1-2*00(136)
CSAHQGDQPQHF	4369	13	0.0106302	TGCAGTGCCCATCAGGGGGATCAGCCCCAGCATTTT	HHHHGHHHHHHHGGGGHHHHHGGGGGHHHHHHHHHH	TRBV20-1_00(986)	TRBD1*00(35)	TRBJ1-5*00(179,2)
CSAGRQGSPQHF	4370	13	0.0106302	TGCAGTGCGGGGAGACAGGGTAGCCCCCAGCATTTT	HHHGGGGGGHHHHHHHHHHHHGGGGGHHHHHHHHHH	TRBV20-1_00(822,3)	TRBD1*00(35)	TRBJ1-5*00(147,7)
CSAKEGSQPQHF	4371	13	0.0106302	TGCAGTGCGAAAGAAGGAAGTCAGCCCCAGCATTTT	HHHHGGGGHHHHHHHHHHHHHGGGGGHHHHHHHHHH	TRBV20-1_00(982,6)		TRBJ1-5*00(172,5)
CSVGDRFYEQYF	4372	13	0.0106302	TGCAGCGTTGGCGACAGGTTCTACGAGCAGTACTTC	HHHHHHGGGGHGHHHHHHHGGGGGHHHHHHHGGHHH	TRBV29-1_00(899)	TRBD1*00(30)	TRBJ2-7*00(136,2)
CSVGLSNNEQFF	4373	13	0.0106302	TGCAGCGTTGGACTATCTAACAATGAGCAGTTCTTC	HHHHHHHHHHHHHHHHHHHHHHHHHHHHHHHGGGGG	TRBV29-1_00(866,5)	TRBD2*00(25)	TRBJ2-1*00(148,6)
CSVEVTGTEAFF	4374	13	0.0106302	TGCAGCGTTGAAGTCACGGGTACTGAAGCTTTCTTT	HHHHHHHHHHHHGGGGGHHHHHHHHHHHHHHHHHHH	TRBV29-1_00(949,1)		TRBJ1-1*00(200,4)
CSVEGGNYGYTF	4375	13	0.0106302	TGCAGCGTTGAAGGGGGGAACTATGGCTACACCTTC	HHHHHHHHHHHGGGHHHHHHHHHHHHHHHHHGGGGG	TRBV29-1_00(923,7)	TRBD1*00(25)	TRBJ1-2*00(143,5)
CSASTDIYGYTF	4376	13	0.0106302	TGCAGCGCATCGACAGATATCTATGGCTACACCTTC	HHHHHHGHGHGHHHHHHHHHHHHHHHHHHHHGGGGG	TRBV29-1_00(924,4)	TRBD1*00(25)	TRBJ1-2*00(123,3)
CACTRR_GEQFF	4377	13	0.0106302	TGTGCCTGCACTAGAAGGTGGGTGAGCAGTTCTTC	HHHGHHHHHHHHHHHHGGGHHHHHHHHHHHGGGGG	TRBV30_00(825,2)	TRBD2*00(25)	TRBJ2-1*00(125,6)
CATSPR_RGYTF	4378	13	0.0106302	TGTGCCACCAGTCCTCGCGTCGTGGCTACACCTTC	HHHHGHHHHHHGGGGGGGGGGHHHHHHHHHGGGGG	TRBV15_00(925,8)		TRBJ1-2*00(142,8)
CASIPG_GEQYF	4379	13	0.0106302	TGTGCCAGCATACCGGGGTGGGGGAGCAGTACTTC	HHHHHHHHHHHHHGGGGGGGGGHHHHHHHHGGGGG	TRBV12-3_00(506,4),TRBV12-4_00(506,4)	TRBD1*00(25),TRBD2*00(25)	TRBJ2-4*00(63,2)
CASSPW_GEQFF	4380	13	0.0106302	TGCGCCAGCAGCCCGTGGGGGGGGAGCAGTTCTTC	HHHGHHHGGGGGGGGGGGGGGGHHHHHHHHGGGGG	TRBV4-1_00(900,5)	TRBD1*00(25)	TRBJ2-1*00(115,9)
CSARTG_TEAFF	4381	13	0.0106302	TGCAGCGCTCGGACAGGAACACTGAAGCTTTCTTT	HHHHHHGGGGHHHHIHIHHHHHHHHHHHHHHHHHH	TRBV29-1_00(859,5)	TRBD1*00(30)	TRBJ1-1*00(220)
CASTSS_LRSFF	4382	13	0.0106302	TGTGCCAGCACCTCGTCCCCTGAGGTCGTTCTTC	HHHHHHHHHGGGGGGGGHHHHHGGGGGHHGGGGG	TRBV6-1_00(450,1),TRBV6-5_00(445,8)	TRBD1*00(30)	TRBJ2-1*00(94,6)
CASRRQ_YGYTF	4383	13	0.0106302	TGTGCCAGCAGGCGACAGATATGGCTACACCTTC	HHHGHHHHHGGHGHHHHHHHHHHHHHHHHGGGGG	TRBV5-6_00(523,1)	TRBD1*00(25)	TRBJ1-2*00(143,2)
CARGAQDEQYF	4384	13	0.0106302	TGTGCTCGCGGGGCCCAGGACGAGCAGTACTTC	HHGGGGGGGGGHHGHHGGGGGHHHHHHHGGGGG	TRBV30_00(882,9)	TRBD2*00(30)	TRBJ2-7*00(66,3)
CAGGGWDEQFF	4385	13	0.0106302	TGTGCTGGGGGGGGCTGGGATGAGCAGTTCTTC	HHHHGGGGGGGGGHHHHHHHHHHHHHHHGGGGG	TRBV19_00(735,7)	TRBD1*00(30)	TRBJ2-1*00(138,8)
CAWSVGSGNTF	4386	13	0.0106302	TGTGCCTGGAGTGTAGGGTCAGGGAACACCTTC	HHHHHHHHHHHHHHHHHHHHHHHHGHHHGGGGG	TRBV30_00(927,7)	TRBD1*00(29)	TRBJ1-2*00(106,9)
CAWSVDQGAFF	4387	13	0.0106302	TGTGCCTGGAGTGTAGACCAGGGAGCTTTCTTT	HHHHHHHHHHHHHHHHHHHHGHHHHHHHHHHHH	TRBV30_00(846,8)	TRBD1*00(25)	TRBJ1-1*00(174,1)
CAIGFYNEQFF	4388	13	0.0106302	TGTGCCATCGGATTCTACAATGAGCAGTTCTTC	HHHHHHHHHHHHHHHHHHHHHHHHHHHHGGGGG	TRBV10-3_00(451,7)		TRBJ2-1*00(150,9)
CAISGGLGYTF	4389	13	0.0106302	TGTGCCATCAGTGGTGGGCTTGGCTACACCTTC	HHHHHHHHHHHHHGHHGGHHHHHHHHHHGGGGG	TRBV10-3_00(493,9)		TRBJ1-2*00(133,8)
CAISESGGYTF	4390	13	0.0106302	TGTGCCATCAGTGAGTCAGGGGGCTACACCTTC	HHHHHHHHHHHHHHHHHHHHHHHHHHHHGGGGG	TRBV10-3_00(608,8)		TRBJ1-2*00(116,4)
CATSDFRGYTF	4391	13	0.0106302	TGTGCCACCAGTGATTTCCGTGGCTACACCTTC	HHHHHHHHHHHHHHHHHHGHHHHHHHHHGGGGG	TRBV24-1_00(444,8)		TRBJ1-2*00(126,8)
CATSDRETQFF	4392	13	0.0106302	TGTGCCACCAGTGATCGTGAGACCCAGTTCTTC	HHHHHHHHHHHHHHHHHHHHHHHHHHHHGGGGG	TRBV24-1_00(796)		TRBJ2-5*00(97)
CATSIRDEQFF	4393	13	0.0106302	TGTGCCACCAGTATAAGGGATGAGCAGTTCTTC	HHHHHHHHHHHHHHHHHHHHHHHHHHHHGGGGG	TRBV24-1_00(935,2)		TRBJ2-1*00(129,2)
CATKGAGFQYF	4394	13	0.0106302	TGTGCCACCAAAGGCGCGGGGTTTCAGTACTTC	HHHHGGHHHHGGGGGGGGGHHHHHHHHHGGGGG	TRBV6-1_00(470,6)	TRBD1*00(25),TRBD2*00(25)	TRBJ2-4*00(103,6)
CASSIGNTIYF	4395	13	0.0106302	TGTGCCAGTAGTATAGGAAACACCATATATTTT	HHHHHHHHHHHHHHHHIHGHHHHHHHHHHHHHH	TRBV19_00(768,2)		TRBJ1-3*00(217,3)
CASSDTGLYTF	4396	13	0.0106302	TGTGCCAGCTCGGACACGGGCCTCTACACCTTC	HHHHHHHHGHHHHHGGHGGGHHHHHHHHGGGGG	TRBV2_00(963,8)	TRBD1*00(29),TRBD2*00(25)	TRBJ1-2*00(122,1)
CASSPYNEQFF	4397	13	0.0106302	TGTGCCAGCTCACCCTACAATGAGCAGTTCTTC	HHHGHHHHHHGHGHHHHHHHHHHHHHHHGGGGG	TRBV18_00(909,5)		TRBJ2-1*00(175,3)
CASGKNTEAFF	4398	13	0.0106302	TGTGCCAGCGGGAAGAACACTGAAGCTTTCTTT	HHHHHHHHGHHHIIHHIHHHHHHHHHHHHHHHH	TRBV10-3_00(491,6)	TRBD2*00(30)	TRBJ1-1*00(209,2)
CASSRPYEQYF	4399	13	0.0106302	TGTGCCAGCAGTCGCCCTTACGAGCAGTACTTC	HHHHHHHHGGGGGGHHHHGGGHHHHHHHGGGGG	TRBV27_00(925,5)	TRBD1*00(25),TRBD2*00(25)	TRBJ2-4*00(60,7)
CASSAGYGYTF	4400	13	0.0106302	TGTGCCAGCAGTGCGGGTTATGGCTACACCTTC	HHHHHHHHHHHHHHHHHHHHHHHHHHHHGGGGG	TRBV2_00(756,6)		TRBJ1-2*00(143,4)
CASSGGPPQHF	4401	13	0.0106302	TGTGCCAGCAGTGGCGGCCCCCCCCAGCATTTT	HHHHHHHHGHGHHGGGGGGGGGGHHHHHHHHHH	TRBV6-1_00(516,8)	TRBD1*00(25),TRBD2*00(25)	TRBJ1-5*00(153,8)
CASSESGGYTF	4402	13	0.0106302	TGTGCCAGCAGTGAAAGTGGAGGCTACACCTTC	HHHHHHHHHHHHHHHHHHHHHHHHHHHHGGGGG	TRBV2_00(840)		TRBJ1-2*00(125,2)
CASSKTSGKFF	4403	13	0.0106302	TGTGCCAGCAGTAAGACTAGCGGGAAGTTCTTC	HHHHHHHHHHHHHHHHGGGGGHHHHHHHGGGGG	TRBV12-3_00(709,6),TRBV12-4_00(709,6)	TRBD2*00(55)	TRBJ2-1*00(95,7)
CASSSTKKQFF	4404	13	0.0106302	TGTGCCAGCAGCTCTACCAAAAAGCAGTTCTTC	HHHHHHHHHHHHHHHHGGHHHHHHHHHHGGGGG	TRBV11-3_00(323,3)		TRBJ2-1*00(117,4)
CASSSGDTQYF	4405	13	0.0106302	TGTGCCAGCAGCTCGGGAGATACGCAGTATTTT	HHHHHHHHHHHHHHHHHHHGHGGHHHHHHHHHH	TRBV7-9_00(285,9)		TRBJ2-3*00(159,4)
CASSPYAEQFF	4406	13	0.0106302	TGTGCCAGCAGCCCGTACGCTGAGCAGTTCTTC	HHHGHHHGGGGGGGGGGGHHHHHHHHHHGGGGG	TRBV7-9_00(546,7)		TRBJ2-1*00(140,3)
CASSRYNEQFF	4407	13	0.0106302	TGTGCCAGCAGCAGGTACAATGAGCAGTTCTTC	HHHHHHHHHHHHHHHHHHHHHHHHHHHHHHGHH	TRBV12-3_00(494,3),TRBV12-4_00(494,3)		TRBJ2-1*00(157,3)
CASRTGQGYTF	4408	13	0.0106302	TGTGCCAGCAGGACAGGACAGGGCTACACCTTC	HHHHHHHHHHHHHHHHHHHHHHHHHHHHGGGGG	TRBV6-1_00(504,6)	TRBD1*00(30)	TRBJ1-2*00(127,3)
CTAALSYGYTF	4409	13	0.0106302	TGCACTGCGGCGTTATCCTATGGCTACACCTTC	HHHGGGGGGGGHHHHHHHHHHHHHHHHHGGGGG	TRBV20-1_00(958,7)		TRBJ1-2*00(143,2)
CSAAGESGYTF	4410	13	0.0106302	TGCAGTGCCGCAGGAGAATCGGGCTACACCTTC	HHHHGGGGGHHHHHHHGGGGHHHHHHHHGGGGG	TRBV20-1_00(976,5)		TRBJ1-2*00(124,4)
CSGGGRYGYTF	4411	13	0.0106302	TGCAGTGGGGGAGGTCGCTATGGCTACACCTTC	HHHHGGGGGHHGGGGGHHHHHHHHHHHHGGGGG	TRBV20-1_00(977,5)	TRBD2*00(30)	TRBJ1-2*00(152,1)
CSVVGFYGYTF	4412	13	0.0106302	TGCAGCGTTGTAGGCTTCTATGGCTACACCTTC	HHHHHHHHHHHHHHHHHHHHHHHHHHHHGGGGG	TRBV29-1_00(934,7)		TRBJ1-2*00(143,2)
CSVAKGNIQYF	4413	13	0.0106302	TGCAGCGTTGCTAAGGGGAACATTCAGTACTTC	HHGHHHHHHHHHHHHHHHHHHHHHHHHHGGGGG	TRBV29-1_00(937,1)	TRBD1*00(25)	TRBJ2-4*00(134)
CSVGPLDEQYF	4414	13	0.0106302	TGCAGCGTTGGGCCTCTCGACGAGCAGTACTTC	HHHHHHGHGGGGGGHGGGGGGHHHHHHHGGGGG	TRBV29-1_00(912)		TRBJ2-4*00(64)
CSVGGVDEQYF	4415	13	0.0106302	TGCAGCGTTGGAGGGGTAGACGAGCAGTACTTC	HHHHHHHHHGGGHHHHHHGGGHHHHHHHGGGGG	TRBV29-1_00(943,3)	TRBD1*00(25),TRBD2*00(25)	TRBJ2-4*00(52)
CAPGP_QPQHF	4416	13	0.0106302	TGTGCCCCGGGGCCTATCAGCCCCAGCATTTT	HHHHHHGGGGHHHHHHHGGGGGHHHHHHHHHH	TRBV27_00(882,4)	TRBD1*00(25),TRBD2*00(25)	TRBJ1-5*00(180)
CSEGP_YEQYF	4417	13	0.0106302	TGCAGCGAAGGGCCTCCTACGAGCAGTACTTC	HHHHHHHHHGGGGHHGGGGGHHHHHHHGGGGG	TRBV29-1_00(853,1)	TRBD2*00(25)	TRBJ2-7*00(101,1)
CASED_GGYTF	4418	13	0.0106302	TGTGCCAGCGAGGACGGGAGGCTACACCTTC	HHHHHHHGGHGGGHGGHHHHHHHHHHGGGGG	TRBV6-1_00(533,7)	TRBD1*00(25),TRBD2*00(25)	TRBJ1-2*00(128,8)
CSARA_RTSTF	4419	13	0.0106302	TGCAGTGCTAGAGCATCGGACAAGCACCTTC	HHHHHHHHHHHHGGGGGHHHHHHHHHGGGGG	TRBV20-1_00(1006,4)	TRBD1*00(25)	TRBJ1-2*00(80,6)
CAWSADEQFF	4420	13	0.0106302	TGTGCCTGGTCTGCGGATGAGCAGTTCTTC	HHHHHHHHHGGGGGHHHHHHHHHHHGGGGG	TRBV19_00(739,8)		TRBJ2-1*00(136,8)
CAIPNYGYTF	4421	13	0.0106302	TGTGCCATCCCCAACTATGGCTACACCTTC	HHHHHHHHHHHHHHHHHHHHHHHHHGGGGG	TRBV27_00(624,5)		TRBJ1-2*00(150,5)
CAS*RYEQYF	4422	13	0.0106302	TGTGCCAGTTGACGTTACGAGCAGTACTTC	HHHHHHHHGHHHGGHGGGHHHHHHHGGGGG	TRBV19_00(907,9)		TRBJ2-4*00(62,8),TRBJ2-7*00(59,8)
CASMGTVAFF	4423	13	0.0106302	TGTGCCAGTATGGGGACGGTGGCTTTCTTT	HHHHHHHHHHHHGGGHGHHHHHHHHHHHHH	TRBV19_00(632)	TRBD1*00(25),TRBD2*00(25)	TRBJ1-1*00(170)
CASSYGTQFF	4424	13	0.0106302	TGTGCCAGCAGTTATGGGACCCAGTTCTTC	HHHHHHHHHHHHHHHHHHHHHHHHHGGGGG	TRBV27_00(862)	TRBD1*00(25),TRBD2*00(25)	TRBJ2-1*00(96,8)
CASSFYEQYF	4425	13	0.0106302	TGTGCCAGCAGCTTCTACGAGCAGTACTTC	HHHGHHHHHHHHHGGGGGHHHHHHHGGGGG	TRBV14_00(942,5)		TRBJ2-7*00(133,3)
CGPLAAEAFF	4426	13	0.0106302	TGCGGTCCCCTGGCAGCAGAAGCTTTCTTT	HHHGGGGGHHHHIHIHHHHHHHHHHHHHHH	TRBV29-1_00(891,4)	TRBD1*00(30)	TRBJ1-1*00(185)
CAPLK_TIYF	4427	13	0.0106302	TGTGCCCCTTTGAAACACCATATATTTT	HHHHHHHHHIHHHHHHHHHHHHHHHHHH	TRBV24-1_00(912,3)		TRBJ1-3*00(215)
CATHL_EQYF	4428	13	0.0106302	TGTGCCACCCACCTACGAGCAGTACTTC	HHHHHHHHHHHGGGGGHHHHHHHGGGGG	TRBV28_00(680,5)		TRBJ2-7*00(82,9)
CASSD_RDSF	4429	13	0.0106302	TGTGCCAGCAGCGACGAGGGACTCCTTC	HHHHHHHHGHHHGHGHHHHHHHHGGGGG	TRBV14_00(861,5)	TRBD2*00(30)	TRBJ1-2*00(71,3)
CAPLYEQYF	4430	13	0.0106302	TGTGCCCCTCTGTACGAGCAGTACTTC	HHHHHHHHHHHHHHHHHHHHHHGGGGG	TRBV24-1_00(908,3)		TRBJ2-7*00(90,8)
CATG_EQFF	4431	13	0.0106302	TGTGCCACCGGACGGAGCAGTTCTTC	HHHHGGGGGGHHGHHHHHHHHGGGGG	TRBV19_00(740)		TRBJ2-1*00(135,3)
WGAG_QYF	4432	13	0.0106302	TGGGGGGCGGGGAGCAGTACTTC	HHGGGGGGGGHHHHHHHHGGGGG	TRBV19_00(852,2)	TRBD1*00(35)	TRBJ2-7*00(60,8)
CASSLVGPTD_PLLPSMGYTF	4433	12	0.0098125	TGTGCCAGCAGCTTAGTTGGACCCACAGATCACCGCTGCTCCCCTCTATGGGCTACACCTTC	HHHGHHHHHHHHHHHHHHHHGGHHHHHHHGGGGGHHHGGGGGHHHHHHHHHHHHHHHGGGGG	TRBV7-9_00(372,1)	TRBD1*00(25),TRBD2*00(25)	TRBJ1-2*00(127,2)
CAWSVKDTGVLHGANVLTF	4434	12	0.0098125	TGTGCCTGGAGCGTTAAGGACACCGGAGTTCTACATGGAGCCAACGTCCTGACTTTC	HHHHHHHGGGGGHHHHHHHGGGGGHHHHHHHHHHHHGHHHHHGGGHHHHHHHGGGGG	TRBV30_00(829,8)	TRBD1*00(25)	TRBJ2-6*00(149)
CASSPRDRGFSIGYNEQFF	4435	12	0.0098125	TGTGCCAGCAGTCCACGGGACAGGGGGTTCAGCATCGGGTACAATGAGCAGTTCTTC	HHHHHHHHHHHGGGHGHHHHGGGGGHHHHHHGGGGGHHHHHHHHHHHHHHHHGGGGG	TRBV12-3_00(712,3),TRBV12-4_00(712,3)	TRBD1*00(60)	TRBJ2-1*00(148,9)
CASSTGQVLIGSGANVLTF	4436	12	0.0098125	TGTGCCAGCAGCACCGGACAGGTTCTAATCGGGTCTGGGGCCAACGTCCTGACTTTC	HHHHHHHHHHGGGGGHHHHHHHHHHGGGGGHHGHGGGHHHHHGGGHHHHHHHGGGGG	TRBV28_00(761,8)	TRBD1*00(35)	TRBJ2-6*00(172,3)
CSARDPFVRRGRGHSPLHF	4437	12	0.0098125	TGCAGTGCTAGAGATCCATTCGTGCGGCGAGGCCGGGGCCACTCACCCCTCCACTTT	HHHHHHHHHHHHHHHHHHGGGGGGGGGGHGGGGGGHHGGHHHHGGGGGHHHHHHHHH	TRBV20-1_00(1024,7)	TRBD1*00(25),TRBD2*00(25)	TRBJ1-6*00(134)
CASSLKGTS_GDNTDTQYF	4438	12	0.0098125	TGTGCCAGCAGTCTCAAAGGGACTAGCGGGGGGACAACACAGATACGCAGTATTTT	HHHHHHHHHHHHGHHHHHHHHHGGGGGGGHHHHHHHHHHHHHGGGGHHHHHHHHHH	TRBV27_00(760,1)	TRBD2*00(60)	TRBJ2-3*00(174)
CASRVHRDR_*GGNSPLHF	4439	12	0.0098125	TGTGCCAGCAGGGTACACCGGGACAGATCTAAGGAGGGAATTCACCCCTCCACTTT	HHHHHHHHHHHHHHGGGGGHHHHHHHHHHHHHGHHHHHHHHHGGGGGHHHHHHHHH	TRBV6-5_00(344,9)	TRBD1*00(45)	TRBJ1-6*00(149)
CATSDFIFG_SLAKNIQYF	4440	12	0.0098125	TGTGCCACCAGTGATTTCATTTTTGGACAGCCTAGCCAAAAACATTCAGTACTTC	HHHHHHHHHHHHHHHHHHHHHHHHHHHHHHHHHHHGGGHHHHHHHHHHHHGGGGG	TRBV24-1_00(882,5)	TRBD1*00(30)	TRBJ2-4*00(176,5)
CASSGLETGRSGANVLTF	4441	12	0.0098125	TGTGCCAGTAGTGGGTTGGAGACAGGGAGGTCTGGGGCCAACGTCCTGACTTTC	HHHHHHHHHHGGGGHHHHHHHHHHGHHHHGHGGGHHHHHGGGHHHHHHHGGGGG	TRBV19_00(773,8)	TRBD1*00(30)	TRBJ2-6*00(179)
CASRPTSGRTAGANVLTF	4442	12	0.0098125	TGTGCCAGCCGTCCGACTAGCGGGAGAACAGCTGGGGCCAACGTCCTGACTTTC	HHHHHHHHGGGGGGHHGGGGGHHHHHHHHHHGGGHHHHHGGGHHHHHHHGGGGG	TRBV27_00(381,2)	TRBD2*00(60)	TRBJ2-6*00(168,7)
CASSGTSGGRKRNQPQHF	4443	12	0.0098125	TGTGCCAGCAGTGGGACATCGGGAGGTCGGAAGCGCAATCAGCCCCAGCATTTT	HHHHHHHHHHHHHHHHGGGGGHHGGGGGHGGGGGHHHHHGGGGGHHHHHHHHHH	TRBV6-6_00(545,8),TRBV6-1_00(497,2)	TRBD2*00(35),TRBD1*00(30)	TRBJ1-5*00(192,3)
CASSDGPGTALSGNTIYF	4444	12	0.0098125	TGTGCCAGCAGTGACGGGCCGGGTACAGCGCTCTCTGGAAACACCATATATTTT	HHHHHHHHHHHHHHHGGGGGHHHHGGGGGHGHHHHHHIHGHHHHHHHHHHHHHH	TRBV6-1_00(321,6)	TRBD1*00(25),TRBD2*00(25)	TRBJ1-3*00(240)
CASSLVTGGRAGANVLTF	4445	12	0.0098125	TGTGCCAGCAGCTTGGTAACAGGGGGTAGGGCTGGGGCCAACGTCCTGACTTTC	HHHGHHHHHHGHHHHHHHHGGGHHHHHHGGHGGGHHHHHGGGHHHHHHHGGGGG	TRBV5-4_00(290)	TRBD1*00(40)	TRBJ2-6*00(167,9)
CASSSRRYQKPGANVLTF	4446	12	0.0098125	TGTGCCAGCAGCTCCCGTAGATATCAGAAGCCTGGGGCCAACGTCCTGACTTTC	HHHHHHHHHHGGGGGGHHHHHHHHHHHHHHGGGGHHHHHGGGHHHHHHHGGGGG	TRBV7-9_00(514,3)		TRBJ2-6*00(170)
CASSLRLTGGPHSYEQYF	4447	12	0.0098125	TGTGCCAGCAGCCTACGACTAACGGGAGGGCCGCATTCCTACGAGCAGTACTTC	HHHGHHHGHHHGGHGGHHGGHHGGGHHGGGGGHHHHHGGGGGHHHHHHHGGGGG	TRBV5-6_00(565)	TRBD2*00(64)	TRBJ2-7*00(109,1)
CATSAAGLA_G*QETQFF	4448	12	0.0098125	TGTGCCACCAGTGCCGCAGGACTAGCGGGGGCTGACAAGAGACCCAGTTCTTC	HHHHHHHHHHHHHHHHHHHHHGGGGGGGGHHHHHHHHHHHHHHHHHHHGGGGG	TRBV24-1_00(550,2)	TRBD2*00(55)	TRBJ2-5*00(110,3)
CASSHVHEG_DHNYGYTF	4449	12	0.0098125	TGTGCCAGTAGCCACGTACATGAGGGGCGGACCACAACTATGGCTACACCTTC	HHHHHHHHHHGGHHHHHHHHHGHGGGGGHHHGGHHHHHHHHHHHHHHHGGGGG	TRBV19_00(604,2)	TRBD1*00(30)	TRBJ1-2*00(157,5)
CASSTGTGE_SGANVLTF	4450	12	0.0098125	TGTGCCAGTAGTACGGGGACCGGAGAACTCTGGGGCCAACGTCCTGACTTTC	HHHHHHHHHHGGGGHHGGGGGHHHHHHHHGGGHHHHHGGGHHHHHHHGGGGG	TRBV19_00(928,3)	TRBD1*00(25),TRBD2*00(25)	TRBJ2-6*00(183,5)
CASSSRGVR_TAKNIQYF	4451	12	0.0098125	TGTGCCAGCAGTTCACGGGGGGTCCGGGACAGCCAAAAACATTCAGTACTTC	HHHHHHHHHHHHHHHHHGGGGGGGGHHHHGHHGGGHHHHHHHHHHHHGGGGG	TRBV12-3_00(637,3),TRBV12-4_00(637,3)	TRBD1*00(35),TRBD2*00(35)	TRBJ2-4*00(166,4)
CAWSVQSGQGANYGYTF	4452	12	0.0098125	TGTGCCTGGAGTGTACAGTCCGGGCAGGGGGCTAACTATGGCTACACCTTC	HHHHHHHHHHHHHHHHGGGGGHHHGGGGHHHHHHHHHHHHHHHHHHGGGGG	TRBV30_00(883,2)		TRBJ1-2*00(165,6)
CAWSGTGLSRSNQPQHF	4453	12	0.0098125	TGTGCCTGGAGTGGGACAGGATTGAGTCGGAGCAATCAGCCCCAGCATTTT	HHHHHHHHHHHHHHHHHHHHHHHGGGGGHHHHHHHHGGGGGHHHHHHHHHH	TRBV30_00(846,2)	TRBD1*00(35)	TRBJ1-5*00(198,3)
CAAEGQAARYSYNEQFF	4454	12	0.0098125	TGTGCCGCCGAGGGCCAGGCCGCACGATACTCCTACAATGAGCAGTTCTTC	HHHHHHGGGHHHHHHGGGGGGGHHGHHHHHHHHHHHHHHHHHHHHHGGGGG	TRBV24-1_00(906,1)	TRBD2*00(35)	TRBJ2-1*00(170,5)
CATSDQQRTGGLNEQFF	4455	12	0.0098125	TGTGCCACCAGTGATCAACAACGGACAGGGGGCCTCAATGAGCAGTTCTTC	HHHHHHHHHHHHHHHHHGGHHGHHHGGGGGGGHHHHHHHHHHHHHHGGGGG	TRBV24-1_00(949,3)	TRBD1*00(55)	TRBJ2-1*00(140,5)
CATSRDGSGRRGDIQYF	4456	12	0.0098125	TGTGCCACCAGCAGAGATGGTAGCGGGAGGAGGGGCGACATTCAGTACTTC	HHHHGHHHHHHHHHHHHHHHGGGGGHHHGGHGGGHHHHHHHHHHHHHHHGG	TRBV15_00(941,8)	TRBD2*00(50)	TRBJ2-4*00(123,2)
CASSFRDRWNSGNTIYF	4457	12	0.0098125	TGTGCCAGTAGTTTTCGGGACCGCTGGAACTCTGGAAACACCATATATTTT	HHHHHHHHHHHGGGGGHGGGGGHHHHHHHHHHHHHHGHHHHHHHHHHHHHH	TRBV19_00(927,3)	TRBD1*00(30),TRBD2*00(30)	TRBJ1-3*00(238,7)
CASSMVGGPTGANVLTF	4458	12	0.0098125	TGTGCCAGTAGTATGGTGGGAGGGCCGACTGGGGCCAACGTCCTGACTTTC	HHHHHHHHHHHHHHGHHGGHHGGGGGHHGGGHHHHHGGGHHHHHHHGGGGG	TRBV19_00(925)	TRBD2*00(45)	TRBJ2-6*00(170)
CASLRDRSYSGANVLTF	4459	12	0.0098125	TGTGCCAGCTTGCGGGACAGGTCATACTCTGGGGCCAACGTCCTGACTTTC	HHHHHHHHGHHHHHHHHHHHHHHHHHHHGGGHHHHHGGGHHHHHHHGGGGG	TRBV2_00(780,5)	TRBD1*00(45)	TRBJ2-6*00(176,7)
CASSFIGQLSGANVLTF	4460	12	0.0098125	TGTGCCAGCAGTTTTATCGGACAGCTCTCTGGGGCCAACGTCCTGACTTTC	HHHHHHHHHHHHHHHHHHHHHHHHGHHHGGGHHHHHGGGHHHHHHHGGGGG	TRBV12-3_00(718,4),TRBV12-4_00(718,4)	TRBD1*00(30)	TRBJ2-6*00(177,1)
CASSFVSARTGHQPQHF	4461	12	0.0098125	TGTGCCAGCAGTTTCGTCTCGGCCAGGACAGGACATCAGCCCCAGCATTTT	HHHGHHHHHHGGGGGGGGGGHHHHHHHHHHHHHHHHGGGGGHHHHHHHHHH	TRBV12-3_00(928,9),TRBV12-4_00(928,5)	TRBD1*00(35)	TRBJ1-5*00(176,7)
CASSYSRGGEVNQPQHF	4462	12	0.0098125	TGTGCCAGCAGTTACTCGAGAGGAGGAGAGGTCAATCAGCCCCAGCATTTT	HHHHHHHHHHHHHHHHHHHHHHHHHHHHHHHHHHHHGGGGGHHHHHHHHHH	TRBV6-6_00(494,5)	TRBD2*00(25)	TRBJ1-5*00(186,1)
CASSEAVGGLRNQPQHF	4463	12	0.0098125	TGTGCCAGCAGTGAAGCTGTGGGGGGCCTGCGCAATCAGCCCCAGCATTTT	HHHHHHHHHHHHHHHHHGGGGGGGGGGGGGGHHHHHGGGGGHHHHHHHHHH	TRBV6-6_00(440,8)	TRBD1*00(30)	TRBJ1-5*00(195)
CASSSLGLAGGGYEQYF	4464	12	0.0098125	TGTGCCAGCAGCTCCCTAGGACTAGCGGGTGGGGGCTACGAGCAGTACTTC	HHHGHHHHHHGGHHHHHHHHHGGGGGGGGGGGHHGGGGGHHHHHHHGGGGG	TRBV5-6_00(590,6)	TRBD2*00(59)	TRBJ2-4*00(69,3)
CASSYTATGRVPYGYTF	4465	12	0.0098125	TGTGCCAGCAGCTACACGGCGACAGGGCGAGTACCCTATGGCTACACCTTC	HHHGHHHHHHHHHHGGGGHGHHHGGGGGHHHHHHHHHHHHHHHHHHGGGGG	TRBV5-6_00(807)	TRBD1*00(35)	TRBJ1-2*00(144,5)
CASSLTGGSSGANVLTF	4466	12	0.0098125	TGTGCCAGCAGCCTTACAGGGGGGTCCTCTGGGGCCAACGTCCTGACTTTC	HHHGHHHGHHHHHHHHGGGGGGHHHGHHGGGHHHHHGGGHHHHHHHGGGGG	TRBV7-9_00(409,3)	TRBD1*00(40)	TRBJ2-6*00(177,1)
CASSRPSSSLRGAGYTF	4467	12	0.0098125	TGTGCCAGCAGCCGACCCTCCTCCTCGTTGAGGGGTGCCGGCTACACCTTC	HHHHHHHGGGGGGHGGGGGGGGGGGGHHHGGGGGGGGGGHHHHHHHGGGGG	TRBV7-9_00(546,5)	TRBD2*00(30)	TRBJ1-2*00(137,6)
CASSQETGVGGANVLTF	4468	12	0.0098125	TGTGCCAGCAGCCAAGAGACAGGGGTTGGAGGGGCCAACGTCCTGACTTTC	HHHHHHHGGHHHHHHHHHHHGHGGHHHGGHHHHHHHGGGHHHHHHHGGGGG	TRBV14_00(609,8)	TRBD1*00(40)	TRBJ2-6*00(159,2)
CASSQDPQSPRRSPLHF	4469	12	0.0098125	TGCGCCAGCAGCCAAGATCCCCAGTCCCCAAGACGGTCACCCCTCCACTTT	HHHGHHHGGHHHHHHGGGGHHHHGGGHHHGHGGGHHHGGGGGHHHHHHHHH	TRBV4-1_00(1004,8)	TRBD2*00(30),TRBD1*00(29)	TRBJ1-6*00(132,6)
CSARDDLRSRDNSPLHF	4470	12	0.0098125	TGCAGTGCTAGAGATGACCTACGGAGCAGGGATAATTCACCCCTCCACTTT	HHHHHHHHHHHHHHHHHGGHHGHHHHHHHHHHHHHHHGGGGGHHHHHHHHH	TRBV20-1_00(1019,3)	TRBD1*00(25)	TRBJ1-6*00(159)
CAGSVRYQ_QHHNEQFF	4471	12	0.0098125	TGTGCCGGCAGCGTCAGGTACCAGGACAGCATCACAATGAGCAGTTCTTC	HHHHHHHGGGGGHHHHHHHHHHHHHHHHHHHHHHHHHHHHHHHHHGGGGG	TRBV6-6_00(572,9)	TRBD1*00(30)	TRBJ2-1*00(141,8)
CASSLSLQ_FGDQPQHF	4472	12	0.0098125	TGTGCCAGCAGTTTGAGTCTACAGGGTTCGGGGACCAGCCCCAGCATTTT	HHHHHHHHHHHHHHHHHHHHHHHGGGGGGHHHHHGGGGGGHHHHHHHHHH	TRBV27_00(702,6)	TRBD1*00(30)	TRBJ1-5*00(167,8)
CAGL*ACE_TYNSPLHF	4473	12	0.0098125	TGTGCCGGACTTTAAGCATGCGAACACCTATAATTCACCCCTCCACTTT	HGGGGGHHHHHHHHHHGGGGGHGHHHHHHHHHHHHGGGGGHHHHHHHHH	TRBV19_00(912,6)	TRBD2*00(25)	TRBJ1-6*00(174)
CASSPSSS_PSNYGYTF	4474	12	0.0098125	TGTGCCAGTTCTCCGTCCAGTAGCACCCTCTAACTATGGCTACACCTTC	HHHHHHHHHGGGGGHHHHHHHHGGGGHHHHHHHHHHHHHHHHHHGGGGG	TRBV19_00(754,2)		TRBJ1-2*00(172,3)
CASILIRQ_GLSQPQHF	4475	12	0.0098125	TGTGCCAGCATCCTGATACGACAGGGGGCTTTCTCAGCCCCAGCATTTT	HHHHHHHHHHHHHHHHHGGHHGGGGHHHHHHHHHGGGGGHHHHHHHHHH	TRBV27_00(824,6)	TRBD1*00(50)	TRBJ1-5*00(175)
CASTLIGS_AGANVLTF	4476	12	0.0098125	TGTGCCAGCACCTTAATTGGATCCAGCTGGGGCCAACGTCCTGACTTTC	HHHGHHHHHHHHHHHHHHHHHHHHHHGGGHHHHHGGGHHHHHHHGGGGG	TRBV27_00(904)		TRBJ2-6*00(170)
CAISFDRPSSGNTIYF	4477	12	0.0098125	TGTGCCATCAGTTTCGACAGGCCGAGCTCTGGAAACACCATATATTTT	HHHHHHHHHHHHHHHHHGGGGGGHHHHHHHIHHGHHHHHHHHHHHHHH	TRBV10-3_00(695,4)	TRBD1*00(30)	TRBJ1-3*00(252)
CAISSPGTGGTDTQYF	4478	12	0.0098125	TGTGCCATCAGTTCCCCCGGGACAGGGGGCACAGATACGCAGTATTTT	HHHHHHHHHHHHHHHHHGHHHHGGGGHHHHHHHHGGGGHHHHHHHHHH	TRBV10-3_00(588,8)	TRBD1*00(65)	TRBJ2-3*00(172,7)
CATQDQMTGYNQPQHF	4479	12	0.0098125	TGTGCCACCCAAGACCAGATGACAGGGTACAATCAGCCCCAGCATTTT	HHHHHHHHHHHHHHHHHHHHHHHHHHHHHHHHHGGGGGHHHHHHHHHH	TRBV6-1_00(229,5),TRBV6-6_00(216,8),TRBV6-5_00(209,5)	TRBD1*00(35)	TRBJ1-5*00(176,4)
CATSDPGGRADNEQFF	4480	12	0.0098125	TGTGCCACCAGTGACCCCGGCGGGAGGGCCGACAATGAGCAGTTCTTC	HHHHHHHHHHHHHHHHHGGGGGGHHGGGGGHHHHHHHHHHHHHGGGGG	TRBV24-1_00(845,8)	TRBD2*00(55)	TRBJ2-1*00(147,1)
CATSRDLTVGSGGYTF	4481	12	0.0098125	TGTGCCACCAGCAGAGATCTAACGGTAGGGTCGGGCGGCTACACCTTC	HHHHGHHHHHHHHHHHHHGGGGGHHHHGGGGGGGGGHHHHHHHGGGGG	TRBV15_00(974,8)		TRBJ1-2*00(126,2)
CATSRDRRGSNYGYTF	4482	12	0.0098125	TGTGCCACCAGCAGAGATCGCCGAGGCAGTAACTATGGCTACACCTTC	HHHHGHHHHHHHHHHGGGGGGGHHHHHHHHHHHHHHHHHHHHHGGGGG	TRBV15_00(966,3)		TRBJ1-2*00(145,6)
CATSRDATAGANVLTF	4483	12	0.0098125	TGTGCCACCAGCAGAGATGCGACGGCGGGGGCCAACGTCCTGACTTTC	HHHHGHHHHHHHHHHGGGGGGGGGGGGGHHHHHGGGHHHHHHHGGGGG	TRBV15_00(877,8)		TRBJ2-6*00(160)
CASSVGWGSVNTEAFF	4484	12	0.0098125	TGTGCCAGTAGTGTGGGCTGGGGTAGCGTGAACACTGAAGCTTTCTTT	HHHHHHHHHHGGGHGGHGGHHHGGGHHHHHHHHHHHHHHHHHHHHHHH	TRBV19_00(854,2)	TRBD2*00(25)	TRBJ1-1*00(222,3)
CASSAPPGSGANVLTF	4485	12	0.0098125	TGTGCCAGTAGTGCCCCCCCGGGGTCTGGGGCCAACGTCCTGACTTTC	GGGGGGGGGGGGGGGGGGGGGHHGHGGGHHHHHGGGHHHHHHHGGGGG	TRBV19_00(827,8)	TRBD1*00(30),TRBD2*00(30)	TRBJ2-6*00(175)
CASSIGDGYSGNTIYF	4486	12	0.0098125	TGTGCCAGTAGTATTGGAGACGGATATTCTGGAAACACCATATATTTT	HHHHHHHHHHHHHHHHHHHGGHHHHHHHHIIIHGHHHHHHHHHHHHHH	TRBV19_00(923,7)		TRBJ1-3*00(233,7)
CASSMWGRSSGNTIYF	4487	12	0.0098125	TGTGCCAGTAGTATGTGGGGACGGAGCTCTGGAAACACCATATATTTT	HHHHHHHHHHHHHGGHHGGHHGHHHHHHHHHHHGHHHHHHHHHHHHHH	TRBV19_00(838,6)	TRBD1*00(25),TRBD2*00(25)	TRBJ1-3*00(252,6)
CASSIALGTAGNTIYF	4488	12	0.0098125	TGTGCCAGTAGTATAGCCCTCGGGACAGCAGGAAACACCATATATTTT	HHHHHHHHHHHHHHHGGGGGGHHHHHHHHHHHHGHHHHHHHHHHHHHH	TRBV19_00(853)	TRBD1*00(40)	TRBJ1-3*00(217,6)
CASSIGVAERNQPQHF	4489	12	0.0098125	TGTGCCAGTAGTATAGGTGTCGCGGAACGCAATCAGCCCCAGCATTTT	HHHHHHHHHHHHHHHGGGGGGGGHGGGGHHHHHGGGGGHHHHHHHHHH	TRBV19_00(786,5)		TRBJ1-5*00(193,7)
CASSRGGTSGINEQFF	4490	12	0.0098125	TGTGCCAGTAGTAGGGGGGGGACTAGCGGGATCAATGAGCAGTTCTTC	HHHHHHHHHHHGGGGGGHHHHHGGGGGHHHHHHHHHHHHHHHHGGGGG	TRBV19_00(684,9)	TRBD2*00(65)	TRBJ2-1*00(140,5)
CASSKGGDIRGDGYTF	4491	12	0.0098125	TGTGCCAGTAGTAAGGGGGGCGACATTCGTGGCGATGGCTACACCTTC	HHHHHHHHHHHHHGGGGGGHHHHHHGGGGGGGGHHHHHHHHHHGGGGG	TRBV19_00(919,3)	TRBD1*00(35)	TRBJ1-2*00(132,1)
CASRPTSGRAWNEQFF	4492	12	0.0098125	TGTGCCAGTAGGCCGACTAGCGGGAGGGCTTGGAATGAGCAGTTCTTC	HHHHHHHHHGGGGGHHGGGGGGGHHHGGHHHHHHHHHHHHHHHGGGGG	TRBV19_00(659,8)	TRBD2*00(75)	TRBJ2-1*00(133,3)
CASRQGSRGSNQPQHF	4493	12	0.0098125	TGTGCCAGTAGACAGGGGTCTAGGGGTAGCAATCAGCCCCAGCATTTT	HHHHHHHHHHHHGGGHHHHHGGHHHHHHHHHHHGGGGGHHHHHHHHHH	TRBV19_00(907,9)	TRBD1*00(35)	TRBJ1-5*00(205)
CASSPPSGQGNSPLHF	4494	12	0.0098125	TGTGCCAGCTCACCACCTTCGGGACAGGGAAATTCACCCCTCCACTTT	HHHGHHHHHHGGGHHGGGGGHHHHHHHHHHHHHHGGGGGHHHHHHHHH	TRBV18_00(916,9)	TRBD1*00(50)	TRBJ1-6*00(147,5)
CASSPPGAGSSSGYTF	4495	12	0.0098125	TGTGCCAGCTCACCACCTGGTGCGGGGTCCTCGAGCGGCTACACCTTC	HHHHHHHHHHHHHHHHHHHGGHHGGHHGGGGGGGGGHHHHHHHGGGGG	TRBV18_00(918,4)	TRBD2*00(25)	TRBJ1-2*00(119,7)
CASSPPTGSSGNTIYF	4496	12	0.0098125	TGTGCCAGCTCACCACCGACGGGAAGCTCTGGAAACACCATATATTTT	HHHGHHHHHHGGGGGGGGHGHHHHHHHHHIHHHGHHHHHHHHHHHHHH	TRBV18_00(1008)	TRBD1*00(25),TRBD2*00(25)	TRBJ1-3*00(250)
CASSPPRLAGGDEQFF	4497	12	0.0098125	TGTGCCAGCTCACCACCGAGGCTAGCGGGGGGCGATGAGCAGTTCTTC	HHHGHHHHHHGGGGGGGHHHHGGGGGGGGGGGHHHHHHHHHHHGGGGG	TRBV18_00(912,7)	TRBD2*00(40),TRBD1*00(35)	TRBJ2-1*00(135,9)
CASHESGSPGAPPLHF	4498	12	0.0098125	TGTGCCAGCCACGAATCGGGATCTCCAGGGGCGCCACCCCTCCACTTT	HHHHHHHGGGHGHGGGGHHHHHHHHGHGGGGGHGGGGGGHHHHHHHHH	TRBV6-1_00(358,6)	TRBD1*00(35)	TRBJ1-6*00(129)
CASIPSGKSSYNEQFF	4499	12	0.0098125	TGTGCCAGCATCCCGTCCGGGAAGAGCTCCTACAATGAGCAGTTCTTC	HHHHHHHHGGGGGGGGGGHHHHHHHHHHHHHHHHHHHHHHHHHGGHHG	TRBV7-9_00(419)	TRBD1*00(30),TRBD2*00(30)	TRBJ2-1*00(185,6)
CASMGVLTGGANVLTF	4500	12	0.0098125	TGTGCCAGCATGGGAGTCCTTACCGGGGGGGCCAACGTCCTGACTTTC	HHHGHHHHHHHHHHHHHHHGGGGGGGGGHHHHHGGGHHHHHHHGGGGG	TRBV28_00(685,6)	TRBD1*00(25),TRBD2*00(25)	TRBJ2-6*00(160)
CASMEVRRLANYGYTF	4501	12	0.0098125	TGTGCCAGCATGGAGGTCAGGCGATTAGCTAACTATGGCTACACCTTC	HHHHHHHHHHHHHHHHHHGGGGHHHHHHHHHHHHHHHHHHHHHGGGGG	TRBV6-1_00(420,7),TRBV6-5_00(414)	TRBD2*00(25)	TRBJ1-2*00(191)
CASTPGGGSGANVLTF	4502	12	0.0098125	TGTGCCAGCACCCCTGGAGGGGGCTCTGGGGCCAACGTCCTGACTTTC	HHHGHHHGGGGGHHHGGGGGGHHHHGGGHHHHHGGGHHHHHHHGGGGG	TRBV5-4_00(509,1)	TRBD1*00(30),TRBD2*00(30)	TRBJ2-6*00(182,8)
CASSFYGQGTMAPLHF	4503	12	0.0098125	TGTGCCAGCAGTTTCTATGGACAGGGTACGATGGCACCCCTCCACTTT	HHHHHHHHHHHHHHHHHHHHHHHHGHHHGHHHHGGGGGGHHHHHHHHH	TRBV27_00(547,6)	TRBD1*00(40)	TRBJ1-6*00(129)
CASSLRTGVYNSPLHF	4504	12	0.0098125	TGTGCCAGCAGTTTGCGGACAGGGGTTTACAATTCACCCCTCCACTTT	HHHHHHHHHHHGGGGGHHHGGGGHHHHHHHHHHHGGGGGHHHHHHHHH	TRBV27_00(771,2)	TRBD1*00(45)	TRBJ1-6*00(149)
CASSLAGQGIGYEQYF	4505	12	0.0098125	TGTGCCAGCAGTTTAGCGGGACAGGGGATCGGCTACGAGCAGTACTTC	HHHGHHHHHHHHGGGGGHHHHGHGHGGGGGHGGGGGHHHHHHHGGGGG	TRBV12-3_00(980,6),TRBV12-4_00(980,6)	TRBD1*00(45)	TRBJ2-7*00(107,3)
CASSLKSGAGANVLTF	4506	12	0.0098125	TGTGCCAGCAGTTTAAAGTCCGGAGCTGGGGCCAACGTCCTGACTTTC	HHHHHHHHHHHHHHHHGGGHHHHHHGGGHHHHHGGGHHHHHHHGGGGG	TRBV12-3_00(698,2),TRBV12-4_00(698,2)	TRBD2*00(25)	TRBJ2-6*00(164,9)
CASSYAQISGANVLTF	4507	12	0.0098125	TGTGCCAGCAGTTACGCGCAGATCTCTGGGGCCAACGTCCTGACTTTC	HHHHHHHHHHHHHHHGGHHHHHHHHGGGHHHHHGGGHHHHHHHGGGGG	TRBV6-5_00(443,8)		TRBJ2-6*00(186,5)
CASSPTLGGFSSPLHF	4508	12	0.0098125	TGTGCCAGCAGTCCCACCCTGGGGGGGTTCAGTTCACCCCTCCACTTT	HHHHHHHHHHHHGGGHGGGGGGGGGHHHHHHHHHGGGGGHHHHHHHHH	TRBV27_00(538,3)	TRBD1*00(25)	TRBJ1-6*00(137,7)
CASSPDRGSGANVLTF	4509	12	0.0098125	TGTGCCAGCAGTCCGGACAGGGGCTCTGGGGCCAACGTCCTGACTTTC	HHHHHHHHHHHHHHHHHGHGGHHHHGGGHHHHHGGGHHHHHHHGGGGG	TRBV25-1_00(838,5)	TRBD1*00(40)	TRBJ2-6*00(185)
CASSRLAGEVRNEQFF	4510	12	0.0098125	TGTGCCAGCAGTCGGTTAGCGGGAGAGGTTAGGAATGAGCAGTTCTTC	HHHHHHHHGGGGGHHGGGGGHHHHHHHHHHHHHHHHHHHHHHHGGGGG	TRBV27_00(755,5)	TRBD2*00(45)	TRBJ2-1*00(131,8)
CASSEWGGPGGSPLHF	4511	12	0.0098125	TGTGCCAGCAGTGAATGGGGGGGGCCTGGAGGTTCACCCCTCCACTTT	HHHHHHHHHHHHHHHHHGGGGGGHHHHHHHHHHHGGGGGHHHHHHHHH	TRBV25-1_00(817,3)	TRBD1*00(30),TRBD2*00(29)	TRBJ1-6*00(138,2)
CASSEPGSDWSYEQYF	4512	12	0.0098125	TGTGCCAGCAGTGAACCGGGGTCGGACTGGTCCTACGAGCAGTACTTC	HHHHHHHHHHHHGGGGGGGGGGGHHHHHHHHGGGGGHHHHHHHGGGGG	TRBV6-5_00(353,8),TRBV6-1_00(311,5)	TRBD1*00(25),TRBD2*00(25)	TRBJ2-7*00(122,6)
CASSEALSGGYNEQFF	4513	12	0.0098125	TGTGCCAGCAGTGAAGCGCTTAGCGGGGGCTACAATGAGCAGTTCTTC	HHHHHHHHHHHHGGGGGHHGGGGGGGHHHHHHHHHHHHHHHHHGGGGG	TRBV6-5_00(538,6)	TRBD2*00(35)	TRBJ2-1*00(157,1)
CASSEMGEWLGTEAFF	4514	12	0.0098125	TGTGCCAGCAGTGAAATGGGGGAATGGCTAGGCACTGAAGCTTTCTTT	HHHHHHHHHHHHHHHHGGHHHHHHHHHHHHHHHHHHHHHHHHHHHHHH	TRBV6-1_00(415,5),TRBV6-5_00(407),TRBV6-6_00(397,8)	TRBD1*00(25),TRBD2*00(25)	TRBJ1-1*00(194,9)
CASSLDFQGSSSPLHF	4515	12	0.0098125	TGTGCCAGCAGCTTGGATTTCCAGGGGTCCAGTTCACCCCTCCACTTT	HHHGHHHHHHGHHHHHHHHHHGGGGHHHHHHHHHGGGGGHHHHHHHHH	TRBV5-4_00(459,2)	TRBD1*00(30)	TRBJ1-6*00(137,3)
CASSLTGGRGSQGYTF	4516	12	0.0098125	TGTGCCAGCAGCTTAACCGGCGGCAGGGGATCGCAGGGCTACACCTTC	HHHGHHHHHHHHHGGGGGGGGHHGHGHGGHGGHHHHHHHHHHHGGGGG	TRBV7-9_00(523,7)	TRBD1*00(30),TRBD2*00(29)	TRBJ1-2*00(121,4)
CASSSPGQGVNYGYTF	4517	12	0.0098125	TGTGCCAGCAGCTCTCCGGGACAGGGGGTTAACTATGGCTACACCTTC	HHHGHHHHHHHGGGGGGHHHHGGGGHHHHHHHHHHHHHHHHHHGGGGG	TRBV5-6_00(598,8)	TRBD1*00(65)	TRBJ1-2*00(152,5)
CASSSGRDRG*YGYTF	4518	12	0.0098125	TGTGCCAGCAGCTCCGGGCGGGACAGGGGGTAGTATGGCTACACCTTC	HHHGHHHHHHGGGGGGGGGHHHHGGGHHHHHHHHHHHHHHHHHGGGGG	TRBV7-9_00(312,4)	TRBD1*00(60)	TRBJ1-2*00(109,5)
CASSYNLRQGASGYTF	4519	12	0.0098125	TGTGCCAGCAGCTACAACCTTCGACAGGGGGCGTCTGGCTACACCTTC	HHHGHHHHHHHHHGHHHGGGHGHHGGGGGGGGGHHHHHHHHHHGGGGG	TRBV7-9_00(626,2)	TRBD1*00(55)	TRBJ1-2*00(138,7)
CASSPSTGYPNSPLHF	4520	12	0.0098125	TGTGCCAGCAGCCCTTCGACAGGGTACCCGAATTCACCCCTCCACTTT	HHHHHHHGGHGGGGGHGHHHHHHHGHGHGHHHHHGGGGGHHHHHHHHH	TRBV11-2_00(300,3),TRBV11-1_00(261,3)	TRBD1*00(35)	TRBJ1-6*00(142,5)
CASSPGGSGGQDTQYF	4521	12	0.0098125	TGTGCCAGCAGCCCGGGCGGTAGCGGGGGTCAGGATACGCAGTATTTT	HHHGHHHGGGGGGGGGGGHGGGGGGGHHHHHHHHGGGGHHHHHHHHHH	TRBV7-2_00(314,3)	TRBD2*00(35)	TRBJ2-3*00(145)
CASSPTNPTGGDEQFF	4522	12	0.0098125	TGTGCCAGCAGCCCGACGAACCCGACAGGGGGCGATGAGCAGTTCTTC	HHHGHHHGGHGHHGGGGHGHGGGHHGGGGGGGHHHHHHHHHHHGGGGG	TRBV7-2_00(708,8)	TRBD1*00(55)	TRBJ2-1*00(130,3)
CASSPTGSVSYNEQFF	4523	12	0.0098125	TGTGCCAGCAGCCCGACAGGGTCGGTCTCCTACAATGAGCAGTTCTTC	HHHGHHHGGGGGGGHHHHGGGGGGGHHHHHHHHHHHHHHHHHHGGGGG	TRBV12-3_00(781,1),TRBV12-4_00(781,1)	TRBD1*00(35)	TRBJ2-1*00(171,7)
CASSRLGTELHQPQHF	4524	12	0.0098125	TGTGCCAGCAGCCGCTTAGGGACAGAACTCCATCAGCCCCAGCATTTT	HHHGHHHGGGGGGHHHHHHHHHHHHHHHHHHHHGGGGGHHHHHHHHHH	TRBV7-2_00(389,5)	TRBD1*00(35)	TRBJ1-5*00(177,3)
CASSVGGSGRVHEQFF	4525	12	0.0098125	TGTGCCAGCAGCGTGGGGGGTAGCGGGAGGGTCCATGAGCAGTTCTTC	HHHHHHHHGGGGGGGGHHHGGGGGGGHHGHHHHHHHHHHHHHHGGGGG	TRBV28_00(382,1)	TRBD2*00(55)	TRBJ2-1*00(127)
CASSSLSGQGRAEAFF	4526	12	0.0098125	TGTGCCAGCAGCAGCTTATCGGGACAGGGGAGGGCTGAAGCTTTCTTT	HHHGHHHHHHHHHHHGGGGGHHHHGHGGGHHGHHHHHHHHHHHHHHHH	TRBV11-1_00(440,7),TRBV11-2_00(398,5)	TRBD1*00(55)	TRBJ1-1*00(195)
CASSNAGTASYYGYTF	4527	12	0.0098125	TGTGCCAGCAGCAACGCCGGGACAGCAAGTTACTATGGCTACACCTTC	HHHGHHHHHHGGGGGGGGHHHHHHHHHHHHHHHHHHHHHHHHHGGGGG	TRBV5-4_00(533,6)	TRBD1*00(45)	TRBJ1-2*00(134,8)
CASRLTLAGEDNEQFF	4528	12	0.0098125	TGTGCCAGCAGGCTCACACTAGCGGGAGAGGACAATGAGCAGTTCTTC	HHHHHHHHHHHHHHHHHHGGGGGHHHHHHHHHHHHHHHHHHHHGGGGG	TRBV6-2_00(335,6),TRBV6-3_00(335,6)	TRBD2*00(55)	TRBJ2-1*00(149,7)
CASRVTSGSSYNEQFF	4529	12	0.0098125	TGTGCCAGCAGGGTGACTAGCGGGAGCTCCTACAATGAGCAGTTCTTC	HHHGHHHHHHHHHHHHGGGGGGHHHHHHHHHHHHHHHHHHHHHGGGGG	TRBV6-1_00(368,9)	TRBD2*00(40)	TRBJ2-1*00(195,1)
CSATWGRGGGANVLTF	4530	12	0.0098125	TGCAGTGCTACCTGGGGACGAGGGGGTGGGGCCAACGTCCTGACTTTC	HHHHHHHHHHGGHHGGGHGGGGGGGGGGHHHHHGGGHHHHHHHGGGGG	TRBV20-1_00(949,7)	TRBD1*00(34)	TRBJ2-6*00(165)
CSARGSARGAWGEQYF	4531	12	0.0098125	TGCAGTGCTAGAGGGTCCGCGCGAGGGGCTTGGGGTGAGCAGTACTTC	HHHHHHHHHHHHGGGGGGGGGGGHGHGGHGGGHHHHHHHHHHHGGGGG	TRBV20-1_00(1000,8)	TRBD2*00(29),TRBD1*00(25)	TRBJ2-4*00(58,5),TRBJ2-7*00(51,3)
CSARMVAVVGDSPLHF	4532	12	0.0098125	TGCAGTGCTAGAATGGTTGCGGTGGTAGGTGATTCACCCCTCCACTTT	HHHHHHHHHHHHHGHGGGGGGHHHHHHHHHHHHHGGGGGHHHHHHHHH	TRBV20-1_00(999,3)		TRBJ1-6*00(142,7)
CAWSVHAG_AYNEQFF	4533	12	0.0098125	TGTGCCTGGAGTGTACACGCGGGGGGGCCTACAATGAGCAGTTCTTC	HHHHHHHHHHHHHHGGGGGGGGGGGHHHHHHHHHHHHHHHHHGGGGG	TRBV30_00(875,3)	TRBD2*00(29),TRBD1*00(25)	TRBJ2-1*00(171)
CAISESVT_SNQPQHF	4534	12	0.0098125	TGTGCCATCAGTGAGTCAGTGACAGTTCGAATCAGCCCCAGCATTTT	HHHHHHHHHHHHHHHHHHHHHHHHHHHGHHHHGGGGGHHHHHHHHHH	TRBV10-3_00(628,3)	TRBD1*00(25)	TRBJ1-5*00(184,3)
CATSPPGT_RNQPQHF	4535	12	0.0098125	TGTGCCACCTCCCCGCCTGGGACCGCCGCAATCAGCCCCAGCATTTT	HHHHHHHHHHHHGGGGGGHGGGGGGGGHHHHHGGGGGHHHHHHHHHH	TRBV24-1_00(739,6)	TRBD1*00(25),TRBD2*00(25)	TRBJ1-5*00(241,6)
CATSAQGA_SNQPQHF	4536	12	0.0098125	TGTGCCACCAGTGCCCAGGGGGCGTTAGCAATCAGCCCCAGCATTTT	HHHHHHHHHHHHHHHHHHGGGGGHHHHHHHHHGGGGGHHHHHHHHHH	TRBV12-3_00(251,7),TRBV12-4_00(251,7)	TRBD1*00(45)	TRBJ1-5*00(203,5)
CATSDLGT_DNSPLHF	4537	12	0.0098125	TGTGCCACCAGTGATTTGGGGACAGAGATAATTCACCCCTCCACTTT	HHHHHHHHHHHHHHHHHHHHHHHHHHHHHHHHHGGGGGHHHHHHHHH	TRBV24-1_00(875,5)	TRBD1*00(35)	TRBJ1-6*00(159)
CATPTGH*_GLQPQHF	4538	12	0.0098125	TGTGCCACACCCACGGGACACTAACAGGGCTTCAGCCCCAGCATTTT	HHHHGGGGGGGGHGHHHHHHHHHHHHHHHHHHGGGGGHHHHHHHHHH	TRBV18_00(873,6)	TRBD1*00(35),TRBD2*00(30)	TRBJ1-5*00(175)
CASSFQRP_SNQPQHF	4539	12	0.0098125	TGTGCCAGCAGTTTTCAAAGGCCTATAGCAATCAGCCCCAGCATTTT	HHHHHHHHHHHHHHHHHHHHHHHHHHHHHHHHGGGGGHHHHHHHHHH	TRBV27_00(806,3)		TRBJ1-5*00(207,8)
CASSLGPL_SGNWQFF	4540	12	0.0098125	TGTGCCAGCAGTTTAGGGCCTCTAGGAGCGGGAACTGGCAGTTCTTC	HHHHHHHHHHHHHHHGGGHHHHHHGGGGGHHHHHHHHHHHHHGGGGG	TRBV12-3_00(710,4),TRBV12-4_00(710,4)	TRBD2*00(35)	TRBJ2-1*00(105,7)
CASSWD*R_ADRAQFF	4541	12	0.0098125	TGTGCCAGCAGTTGGGACTAGCGGGAGCCGACCGGGCGCAGTTCTTC	HHHHHHHHHHGHHHHHHGGGGGGGGGGGGGGGGGGGGHHHHHGGGGG	TRBV27_00(763,2)	TRBD2*00(70)	TRBJ2-1*00(124,3)
CASSYLSG_SGNTIYF	4542	12	0.0098125	TGTGCCAGCAGTTACTTGTCAGGGGGTCCGGAAACACCATATATTTT	HHHHHHHHHHHHHHHHHHHGGGGGGGGGGIHHGHHHHHHHHHHHHHH	TRBV6-6_00(567,5)	TRBD1*00(35)	TRBJ1-3*00(218,5)
CASSDRDR_QNQPQHF	4543	12	0.0098125	TGTGCCAGCAGTGATAGAGACAGGGGCAAAATCAGCCCCAGCATTTT	HHHHHHHHHHHHHHHHHHHHGHGHHHHHHHHHGGGGGHHHHHHHHHH	TRBV25-1_00(944)	TRBD1*00(40)	TRBJ1-5*00(185)
CASSLGDR_SLYGYTF	4544	12	0.0098125	TGTGCCAGCAGCTTAGGGGACAGAAATCCCTCTATGGCTACACCTTC	HHHGHHHHHHHHHGHHHHHHHHHHHHGGHHHHHHHHHHHHHHGGGGG	TRBV11-3_00(326,8),TRBV11-2_00(324,3)	TRBD1*00(35)	TRBJ1-2*00(142,1)
CAISEPNR_SYNEQFF	4545	12	0.0098125	TGTGCCATCAGTGAGCCGAACAGGGTCCTACAATGAGCAGTTCTTC	HHHHHHHHHHHHHHHHHHHHHHGHHHHHHHHHHHHHHHHHHGGGGG	TRBV10-3_00(701,8)	TRBD1*00(30)	TRBJ2-1*00(175,8)
CASRSDDS_AKNIQYF	4546	12	0.0098125	TGTGCCAGCCGGTCCGATGACAGTAGCCAAAAACATTCAGTACTTC	HHHGGGGGGGGGGGHHHHHHHHHHHHGHHHHHHHHHHHHHHGGGGG	TRBV12-3_00(659,4),TRBV12-4_00(659,4)	TRBD1*00(25)	TRBJ2-4*00(174)
CASSSPDR_GSYGYTF	4547	12	0.0098125	TGTGCCAGCAGTTCGCCCGACAGGGGGATCCTATGGCTACACCTTC	HHHHHHHHHHGGGGGGGGHHGGGGHHHHHHHHHHHHHHHHHGGGGG	TRBV27_00(624)	TRBD1*00(45)	TRBJ1-2*00(140,5)
CASSQVPG_GSYEQYF	4548	12	0.0098125	TGTGCCAGCAGCCAAGTTCCCGGGGGGCAGCTACGAGCAGTACTTC	HHHHHHHGGHHHHHHGGGGGGGGGHHHHHGGGGGHHHHHHHGGGGG	TRBV14_00(953,9)	TRBD1*00(35),TRBD2*00(35)	TRBJ2-7*00(105,9)
CASKGALR_DNYGYTF	4549	12	0.0098125	TGTGCCAGCAAAGGCGCACTTAGGAGATAACTATGGCTACACCTTC	HHHHHHHHHHHHHGGHHHHHHHHHHHHHHHHHHHHHHHHHHGGGGG	TRBV6-1_00(418,4)	TRBD1*00(25)	TRBJ1-2*00(158,5)
CSARGTSG_GYNEQFF	4550	12	0.0098125	TGCAGTGCTAGAGGGACTAGCGGGTGGGTACAATGAGCAGTTCTTC	HHHHHHHHHHHHHHHHGGGGGGGGHHHHHHHHHHHHHHHHHGGGGG	TRBV20-1_00(1008,3)	TRBD2*00(59)	TRBJ2-1*00(143)
CAWSSRRYGRTEAFF	4551	12	0.0098125	TGTGCCTGGAGTTCAAGGCGATACGGTCGGACTGAAGCTTTCTTT	HHHHHHHHHHHHHHGGGGGHHHGGGGGGHIHHHHHHHHHHHHHHH	TRBV30_00(849,1)		TRBJ1-1*00(200)
CAWSVRGTSSYEQYF	4552	12	0.0098125	TGTGCCTGGAGTGTACGCGGGACAAGCTCCTACGAGCAGTACTTC	HHHHHHHHHHHGGGGGGGHHHHHHHHHHGGGGGHHHHHHHGGGGG	TRBV30_00(868,2)	TRBD1*00(35),TRBD2*00(30)	TRBJ2-7*00(145,9)
CAWSVGWQATGGYTF	4553	12	0.0098125	TGTGCCTGGAGTGTAGGGTGGCAAGCGACGGGTGGCTACACCTTC	HHHHHHHHHHHHHHHGHHHHHGHGGGGGGGHHHHHHHHHHGGGGG	TRBV30_00(935,5)		TRBJ1-2*00(121,9)
CAWSELAGVLGEQYF	4554	12	0.0098125	TGTGCCTGGAGCGAACTAGCGGGAGTACTGGGAGAGCAGTACTTC	HHHHHHHGHGGGHHHGGGGGHHHHHHHHHHHHHHHHHHHHGGGGG	TRBV30_00(906,8)	TRBD2*00(55)	TRBJ2-7*00(92,3)
CAISNSMGTKNIQYF	4555	12	0.0098125	TGTGCCATCTCAAATAGTATGGGAACCAAAAACATTCAGTACTTC	HHHHHHHHHHHHHHHHHHHHHHHHHGGGHHHHHHHHHHHHGGGGG	TRBV10-3_00(525,3)		TRBJ2-4*00(157,7)
CAIGALGQMGNEQFF	4556	12	0.0098125	TGTGCCATCGGGGCCCTAGGACAGATGGGCAATGAGCAGTTCTTC	HHHHHHHHHGGGHHHHHHHHHHHHHHHHHHHHHHHHHHHHGHHHH	TRBV10-3_00(593,8)	TRBD2*00(35),TRBD1*00(30)	TRBJ2-1*00(140,5)
CAISVTEGSTDTQYF	4557	12	0.0098125	TGTGCCATCAGTGTGACAGAGGGAAGCACAGATACGCAGTATTTT	HHHHHHHHHHHHHHHHHHHHHHHHHHHHHHHGGGGHHHHHHHHHH	TRBV10-3_00(525)	TRBD1*00(29),TRBD2*00(25)	TRBJ2-3*00(175)
CAISESRTGDQPQHF	4558	12	0.0098125	TGTGCCATCAGTGAGTCTAGGACAGGTGATCAGCCCCAGCATTTT	HHHHHHHHHHHHHHHHHHHHHHHHHHHHHHGGGGGHHHHHHHHHH	TRBV10-3_00(635,4)	TRBD1*00(35)	TRBJ1-5*00(178,7)
CAISERQVSTDTQYF	4559	12	0.0098125	TGTGCCATCAGTGAGCGGCAGGTTAGCACAGATACGCAGTATTTT	HHHHHHHHHHHGGGGGHHHHHHHHHHHHHHHGGGGHHHHHHHHHH	TRBV10-3_00(464)		TRBJ2-3*00(184)
CAISEGQGASNEQFF	4560	12	0.0098125	TGTGCCATCAGTGAGGGGCAGGGGGCGTCAAATGAGCAGTTCTTC	HHHHHHHHHHHHGHHHHHGGGGGGGGHHHHHHHHHHHHHHGGGGG	TRBV10-3_00(525,3)	TRBD1*00(45)	TRBJ2-1*00(137,3)
CAISERLAGVHEQFF	4561	12	0.0098125	TGTGCCATCAGTGAACGACTAGCGGGAGTTCATGAGCAGTTCTTC	HHHHHHHHHHHHHHHHHHGGGGGHHHHHHHHHHHHHHHHHGGGGG	TRBV10-3_00(423)	TRBD2*00(60)	TRBJ2-1*00(129,3)
CAISPDRGSKSPLHF	4562	12	0.0098125	TGTGCCATCAGCCCTGACAGGGGAAGTAAATCACCCCTCCACTTT	HHHHHHHHHHHHHHHHHGHHHHHHHHHHHHHGGGGGHHHHHHHHH	TRBV10-3_00(469)	TRBD1*00(40)	TRBJ1-6*00(145,3)
CAISPGQGNYNEQFF	4563	12	0.0098125	TGTGCCATCAGCCCGGGACAGGGGAACTACAATGAGCAGTTCTTC	HHHHHHHHHHHHGGHHHHGHHHHHHHHHHHHHHHHHHHHHGGGGG	TRBV10-3_00(649,3)	TRBD1*00(65)	TRBJ2-1*00(152,9)
CATRDRLGVHNEQFF	4564	12	0.0098125	TGTGCCACTCGCGATCGATTGGGCGTTCACAATGAGCAGTTCTTC	HHHHHHHHHHGGHHHGHHHGGGGHHHHHHHHHHHHHHHHHGGGGG	TRBV24-1_00(834,7)	TRBD1*00(25)	TRBJ2-1*00(154,7)
CATPRNETGNSPLHF	4565	12	0.0098125	TGTGCCACCCCAAGGAACGAGACGGGCAATTCACCCCTCCACTTT	HHHHHHHHHHHHHHHGGHHHGGGHHHHHHHHGGGGGHHHHHHHHH	TRBV24-1_00(817,9)		TRBJ1-6*00(151,3)
CATSGRTSGTNEQFF	4566	12	0.0098125	TGTGCCACCAGTGGGCGGACTAGCGGGACCAATGAGCAGTTCTTC	HHHHHHHHHHHHHHHGHHHGGGGGHHHHHHHHHHHHHHHHGGGGG	TRBV24-1_00(712,5)	TRBD2*00(60)	TRBJ2-1*00(137)
CATSDSGTAALGYTF	4567	12	0.0098125	TGTGCCACCAGTGATTCCGGGACTGCGGCATTGGGCTACACCTTC	HHHHHHHHHHHHHHHHHHHHHGGGGGHHHHHHHHHHHHHHGGGGG	TRBV24-1_00(715,8)	TRBD2*00(40),TRBD1*00(35)	TRBJ1-2*00(138,5)
CATSDSGGLYNEQFF	4568	12	0.0098125	TGTGCCACCAGTGATTCAGGGGGCCTCTACAATGAGCAGTTCTTC	HHHHHHHHHHHHHHHHHGGGGGGHHHHHHHHHHHHHHHHHGGGGG	TRBV24-1_00(899,5)	TRBD1*00(40)	TRBJ2-1*00(152)
CATSDPSRVNNEQFF	4569	12	0.0098125	TGTGCCACCAGTGATCCGAGCAGGGTTAACAATGAGCAGTTCTTC	HHHHHHHHHHHHHHHHHHHHHHHHHHHHHHHHHHHHHHHHGGGGG	TRBV24-1_00(949,3)	TRBD1*00(25)	TRBJ2-1*00(134,1)
CATSDAGQPYYGYTF	4570	12	0.0098125	TGTGCCACCAGTGATGCGGGACAGCCATACTATGGCTACACCTTC	HHHHHHHHHHHHHHHHHHHHHGHHHHHHHHHHHHHHHHHHGGGGG	TRBV24-1_00(571,7)	TRBD1*00(40)	TRBJ1-2*00(157,4)
CATSDDRVSYNEQFF	4571	12	0.0098125	TGTGCCACCAGTGACGACAGGGTCTCCTACAATGAGCAGTTCTTC	HHHHHHHHHHHHHHHHHHHHGGHHHHHHHHHHHHHHHHHHGGGGG	TRBV24-1_00(949,7)	TRBD1*00(35)	TRBJ2-1*00(170,8)
CATSERTDVRDGYTF	4572	12	0.0098125	TGTGCCACCAGTGAGCGGACGGACGTTAGAGATGGCTACACCTTC	HHHHHHHHHHHHHHGGGHHGGHHGHHHHHHHHHHHHHHHHGGGGG	TRBV24-1_00(770,5)		TRBJ1-2*00(134)
CATSERSGYQETQFF	4573	12	0.0098125	TGTGCCACCAGTGAAAGGAGCGGCTACCAAGAGACCCAGTTCTTC	HHHHHHHHHHHHHHHHHGGGGHHHHHHHHHHHHHHHHHHHGGGGG	TRBV24-1_00(858)	TRBD2*00(25)	TRBJ2-5*00(146,4)
CATSSRTGTNYGYTF	4574	12	0.0098125	TGTGCCACCAGCTCTCGGACAGGGACGAACTATGGCTACACCTTC	HHHHGHHHHHHGGGGGHHHHHGGGGGHHHHHHHHHHHHHHGGGGG	TRBV15_00(925,5)	TRBD1*00(40)	TRBJ1-2*00(161)
CATSRGTGAYNEQFF	4575	12	0.0098125	TGTGCCACCAGCCGGGGGACAGGGGCATACAATGAGCAGTTCTTC	HHHHHHHHHHHHGGHHHHHGHGHHHHHHHHHHHHHHHHHHGGGGG	TRBV24-1_00(682,2)	TRBD1*00(50)	TRBJ2-1*00(148,3)
CATSTRTGLIYGYTF	4576	12	0.0098125	TGTGCCACCAGCACTCGGACAGGGTTGATCTATGGCTACACCTTC	HHHHGHHHHHHHGGGGHHHHHGHHHHHHHHHHHHHHHHHHGGGGG	TRBV15_00(936,2)	TRBD1*00(40)	TRBJ1-2*00(129,3)
CATSRYGGQRYEQYF	4577	12	0.0098125	TGTGCCACCAGCAGATACGGGGGACAGCGCTACGAGCAGTACTTC	HHHHGHHHHHHHHHHGGGGHHHHGGGGGGGGGGHHHHHHHGGGGG	TRBV15_00(948,8)	TRBD1*00(35)	TRBJ2-7*00(112,3)
CATSRGSDRIYGYTF	4578	12	0.0098125	TGTGCCACCAGCAGAGGGTCGGACAGGATCTATGGCTACACCTTC	HHHHGHHHHHHHHHHGGGGGHHHHHHHHHHHHHHHHHHHHGGGGG	TRBV15_00(949,7)	TRBD1*00(35)	TRBJ1-2*00(135,7)
CATSRGPGLYSPLHF	4579	12	0.0098125	TGTGCCACCAGCAGAGGACCCGGGCTTTATTCACCCCTCCACTTT	HHHHGHHHHHHHHHHHGGGGGHHHHHHHHHHGGGGGHHHHHHHHH	TRBV15_00(962,6)	TRBD1*00(30),TRBD2*00(30)	TRBJ1-6*00(144)
CATSRDAAPANTIYF	4580	12	0.0098125	TGTGCCACCAGCAGAGATGCCGCACCGGCTAACACCATATATTTT	HHHHGHHHHHHHHHHHGGGGGGGGGGHHHHGHHHHHHHHHHHHHH	TRBV15_00(964)		TRBJ1-3*00(205)
CATSRDARVDSPLHF	4581	12	0.0098125	TGTGCCACCAGCAGAGATGCCAGGGTGGATTCACCCCTCCACTTT	HHHHGHHHHHHHHHHHHHHHHHGHHHHHHHHGGGGGHHHHHHHHH	TRBV15_00(963,3)	TRBD1*00(25)	TRBJ1-6*00(144)
CATSREGQGNSPLHF	4582	12	0.0098125	TGTGCCACCAGCAGAGAGGGACAGGGAAATTCACCCCTCCACTTT	HHHHGHHHHHHHHHHHHHHHHHHHHHHHHHHGGGGGHHHHHHHHH	TRBV15_00(950,7)	TRBD1*00(45)	TRBJ1-6*00(149)
CATNRGTQGDTEAFF	4583	12	0.0098125	TGTGCCACCAACAGGGGGACTCAAGGGGACACTGAAGCTTTCTTT	HHHHGGGHHHHGGGHHHHHHHHHHHHHHHHHHHHHHHHHHHHHHH	TRBV19_00(564,1)	TRBD1*00(40)	TRBJ1-1*00(210)
CASATTGQGARGYTF	4584	12	0.0098125	TGTGCCAGTGCGACGACGGGACAGGGGGCGCGAGGCTACACCTTC	HHHHHHGGGGGGGGGHGHHHHGGGGGGGGGGHHHHHHHHHGGGGG	TRBV19_00(673,6)	TRBD1*00(75)	TRBJ1-2*00(120,9)
CASIRDSYSNQPQHF	4585	12	0.0098125	TGTGCCAGTATCCGTGACAGCTATAGCAATCAGCCCCAGCATTTT	HHHHHHHHGGGGGHHHHHHHHHHHHHHHHHGGGGGHHHHHHHHHH	TRBV19_00(868,8)		TRBJ1-5*00(223,3)
CASTPPGQGSSPLHF	4586	12	0.0098125	TGTGCCAGTACTCCGCCGGGACAGGGAAGCTCACCCCTCCACTTT	HHHHHHHHHGGGGGGGGHHHHHHHHHHHHHHGGGGGHHHHHHHHH	TRBV19_00(925,8)	TRBD1*00(55)	TRBJ1-6*00(134)
CASTTPRGTGNTIYF	4587	12	0.0098125	TGTGCCAGTACGACCCCCAGGGGTACTGGAAACACCATATATTTT	HHHHHHHHHGGGGGGGHGGHHHHHHHHIIHGHHHHHHHHHHHHHH	TRBV19_00(907,6)	TRBD1*00(30)	TRBJ1-3*00(228,8)
CASSVETGTANGYTF	4588	12	0.0098125	TGTGCCAGTAGTGTCGAAACCGGGACAGCGAATGGCTACACCTTC	HHHHHHHHHHGGGGGHGGGGGHHHGGGGHHHHHHHHHHHHGGGGG	TRBV19_00(916,1)	TRBD1*00(45)	TRBJ1-2*00(124,6)
CASSEPGDPGNTIYF	4589	12	0.0098125	TGTGCCAGTAGTGAACCAGGGGATCCTGGAAACACCATATATTTT	HHHHHHHHHHHHHHHHGHGHHHHHHHHIHHGHHHHHHHHHHHHHH	TRBV19_00(910,8)	TRBD1*00(30)	TRBJ1-3*00(225,2)
CASSISAGGNYGYTF	4590	12	0.0098125	TGTGCCAGTAGTATCTCGGCAGGGGGAAACTATGGCTACACCTTC	HHHHHHHHHHHHGGGGGHHGGGHHHHHHHHHHHHHHHHHHGGGGG	TRBV19_00(784,4)	TRBD1*00(35)	TRBJ1-2*00(151,8)
CASSIGRRNDYGYTF	4591	12	0.0098125	TGTGCCAGTAGTATCGGCCGGAGGAACGACTATGGCTACACCTTC	HHHHHHHHHHGGGGGGGGGHHHHHGGGHHHHHHHHHHHHHGGGGG	TRBV19_00(920,7)	TRBD2*00(25)	TRBJ1-2*00(149)
CASSMGDRSYNEQFF	4592	12	0.0098125	TGTGCCAGTAGTATGGGGGACAGGAGTTACAATGAGCAGTTCTTC	HHHHHHHHHHHHHGGHHHHHHHHHHHHHHHHHHHHHHHHHGGGGG	TRBV19_00(849,6)	TRBD1*00(40)	TRBJ2-1*00(141)
CASSMDRAVNQPQHF	4593	12	0.0098125	TGTGCCAGTAGTATGGACAGGGCAGTCAATCAGCCCCAGCATTTT	HHHHHHHHHHHHHHHHHHHHHHHHHHHHHHGGGGGHHHHHHHHHH	TRBV19_00(845,3)	TRBD1*00(40)	TRBJ1-5*00(191,2)
CASSIEGTANYGYTF	4594	12	0.0098125	TGTGCCAGTAGTATAGAGGGGACAGCTAACTATGGCTACACCTTC	HHHHHHHHHHHHHHHGHHHHHHHHHHHHHHHHHHHHHHHHGGGGG	TRBV19_00(943,3)	TRBD1*00(25),TRBD2*00(25)	TRBJ1-2*00(169,2)
CASSTRTGVDYEQYF	4595	12	0.0098125	TGTGCCAGTAGTACTCGGACTGGGGTCGACTACGAGCAGTACTTC	HHHHHHHHHHHHGGGGHHHGGGGGGGGHGGGGGHHHHHHHGGGHH	TRBV19_00(923)	TRBD1*00(29),TRBD2*00(25)	TRBJ2-7*00(94,4)
CASSTQRELHNEQFF	4596	12	0.0098125	TGTGCCAGTAGTACCCAGCGGGAGCTTCACAATGAGCAGTTCTTC	HHHHHHHHHHHHHGGGGGGGHHHHHHHHHHHHHHHHHHHHGGGGG	TRBV19_00(922,3)		TRBJ2-1*00(158,9)
CASSTLSSGANVLTF	4597	12	0.0098125	TGTGCCAGTAGTACGTTAAGCTCTGGGGCCAACGTCCTGACTTTC	HHHHHHHHHHHHHGHHHHHHHHGGGHHHHHGGGHHHHHHHGGGGG	TRBV19_00(927,6)		TRBJ2-6*00(185,7)
CASSTRSDWNTEAFF	4598	12	0.0098125	TGTGCCAGTAGTACAAGATCAGACTGGAACACTGAAGCTTTCTTT	HHHHHHHHHHHHHHHHHHHHHHHHIHHHHIHHHHHHHHHHHHHHH	TRBV19_00(933,3)		TRBJ1-1*00(220)
CASSPVADPKNIQYF	4599	12	0.0098125	TGTGCCAGTAGCCCTGTGGCGGACCCCAAAAACATTCAGTACTTC	HHHHHHHHHHGGHHHGGGGGHGGGGGGGHHHHHHHHHHHHGGGGG	TRBV19_00(912,7)	TRBD1*00(30)	TRBJ2-4*00(160,3)
CASRGPPDRGGEQFF	4600	12	0.0098125	TGTGCCAGTAGAGGCCCTCCGGACAGGGGAGGTGAGCAGTTCTTC	HHHHHHHHHHHGGGGGGGGGHHHGHGGHHHHHHHHHHHHHGGGGG	TRBV19_00(902,9)	TRBD1*00(45),TRBD2*00(40)	TRBJ2-1*00(129)
CASSRNVGNNSPLHF	4601	12	0.0098125	TGTGCCAGCTCTCGAAATGTGGGAAATAATTCACCCCTCCACTTT	HHHHHHHHGHHHHHHHHGHHHHHHHHHHHHHHGHHHHHHHHHHHH	TRBV18_00(892,3)		TRBJ1-6*00(159)
CASSPTPGRTSPLHF	4602	12	0.0098125	TGTGCCAGCTCACCCACCCCCGGACGGACTTCACCCCTCCACTTT	HHHGHHHHHHGGGGGGGGGGGGHHGHHHHHHGGGGGHHHHHHHHH	TRBV18_00(828,5)	TRBD1*00(25),TRBD2*00(25)	TRBJ1-6*00(137,7)
CASSPYMRPYNEQFF	4603	12	0.0098125	TGTGCCAGCTCACCGTATATGAGGCCGTACAATGAGCAGTTCTTC	HHHGHHHHHGHHGHHHHHHHHGGGGHHHHHHHHHHHHHHHGGGGG	TRBV18_00(820,8)		TRBJ2-1*00(153,4)
CASSPDPFSGNTIYF	4604	12	0.0098125	TGTGCCAGCTCACCGGACCCTTTCTCTGGAAACACCATATATTTT	HHHGHHHHHGGGGGHHHGHHHHHHHHHHHHGHHHHHHHHHHHHHH	TRBV18_00(989,5)		TRBJ1-3*00(237,3)
CASSRSDRGNSPLHF	4605	12	0.0098125	TGTGCCAGCTCACGTTCGGACAGGGGTAATTCACCCCTCCACTTT	HHHGHHHHGHHHHGGGHHHHGGHHHHHHHHHGGGGGHHHHHHHHH	TRBV18_00(900,7)	TRBD1*00(45)	TRBJ1-6*00(154)
CASRLGQGPNQPQHF	4606	12	0.0098125	TGTGCCAGCCGTTTAGGACAGGGGCCCAATCAGCCCCAGCATTTT	HHHHHHGGGGHHHHHHHHGHGGHHHHHHHHGGGGGHHHHHHHHHH	TRBV6-6_00(443,7),TRBV6-5_00(443)	TRBD1*00(45)	TRBJ1-5*00(190)
CASRTGGLGANVLTF	4607	12	0.0098125	TGTGCCAGCCGCACGGGGGGTTTGGGGGCCAACGTCCTGACTTTC	HHHHHHHGGGGGGGGGGGGHHGGGGHHHHHGGGHHHHHHHGGGGG	TRBV6-1_00(568,8)	TRBD1*00(25)	TRBJ2-6*00(160)
CASGRNSGTNYGYTF	4608	12	0.0098125	TGTGCCAGCGGAAGGAACAGTGGAACTAACTATGGCTACACCTTC	HHHGGGGGGHHHHHHHHHHHHHHHHHHHHHHHHHHHHHHHGGGGG	TRBV7-2_00(469,4)		TRBJ1-2*00(158,3)
CASTSRASAYNEQFF	4609	12	0.0098125	TGTGCCAGCACCTCCCGGGCTAGCGCTTACAATGAGCAGTTCTTC	HHHGHHHHHGGGGGGGHHHGGGGGHHHHHHHHHHHHHHHHGGGGG	TRBV12-4_00(836,1),TRBV12-3_00(759,2)	TRBD2*00(44)	TRBJ2-1*00(151,3)
CASTRLAGGGNEQFF	4610	12	0.0098125	TGTGCCAGCACCCGACTAGCGGGAGGCGGCAATGAGCAGTTCTTC	HHHGHHHGGHGGGHHGGGGGGHGGGGGHHHHHHHHHHHHHGGGGG	TRBV7-9_00(620)	TRBD2*00(65)	TRBJ2-1*00(151)
CASTFSIGGLNEQFF	4611	12	0.0098125	TGTGCCAGCACATTTTCGATAGGGGGGCTCAATGAGCAGTTCTTC	HHHHHHHHHHHHHHHHHHHGGGGGGHHHHHHHHHHHHHHHGGGGG	TRBV12-4_00(890,4),TRBV12-3_00(834,4)	TRBD1*00(30)	TRBJ2-1*00(135,2)
CASTTRTAGDSPLHF	4612	12	0.0098125	TGTGCCAGCACAACAAGGACAGCAGGGGATTCACCCCTCCACTTT	HHHGHHHHGHHHHHHHHHHHHHGHGHHHHHHGGGGGHHHHHHHHH	TRBV19_00(895,3)	TRBD1*00(30)	TRBJ1-6*00(144)
CASSFRQGLNQPQHF	4613	12	0.0098125	TGTGCCAGCAGTTTTCGCCAGGGCCTCAATCAGCCCCAGCATTTT	HHHHHHHHHHHGGGGGHHHHGGGHHHHHHHGGGGGHHHHHHHHHH	TRBV12-3_00(801,5),TRBV12-4_00(801,5)	TRBD2*00(30)	TRBJ1-5*00(187,4)
CASSFRAGTNYGYTF	4614	12	0.0098125	TGTGCCAGCAGTTTCCGCGCAGGGACCAACTATGGCTACACCTTC	HHHHHHHHHHHHHHHHGGHHHHHHGHHHHHHHHHHHHHHHGGGGG	TRBV27_00(779,7)	TRBD1*00(25),TRBD2*00(25)	TRBJ1-2*00(141,8)
CASSFGTEFGYEQFF	4615	12	0.0098125	TGTGCCAGCAGTTTCGGGACGGAGTTTGGGTATGAGCAGTTCTTC	HHHHHHHHHHGGGGHGGHHGHHHHHHHHHHHHHHHHHHHHGGGGG	TRBV6-5_00(578,2)	TRBD1*00(30),TRBD2*00(30)	TRBJ2-1*00(134)
CASSLLAGSYNEQFF	4616	12	0.0098125	TGTGCCAGCAGTTTGCTAGCGGGGTCTTACAATGAGCAGTTCTTC	HHHHHHHHHHHHHHHHHHHHGHHHHHHHHHHHHHHHHHHHGGGGG	TRBV6-5_00(382,3)	TRBD2*00(40)	TRBJ2-1*00(156,2)
CASSLPGQGAGEQFF	4617	12	0.0098125	TGTGCCAGCAGTTTACCGGGACAGGGGGCAGGTGAGCAGTTCTTC	HHHHHHHHHHHHHHHHHHHHHGGGGHHHHHHHHHHHHHHHGGGGG	TRBV27_00(469)	TRBD1*00(70)	TRBJ2-1*00(111,5)
CASSLNWNSGNTIYF	4618	12	0.0098125	TGTGCCAGCAGTTTAAACTGGAACTCTGGAAACACCATATATTTT	HHHHHHHHHHHHHHHHHHHHHHHHHHHHHHGHHHHHHHHHHHHHH	TRBV27_00(850,8)		TRBJ1-3*00(238,5)
CASSSDRGANSPLHF	4619	12	0.0098125	TGTGCCAGCAGTTCCGACAGGGGGGCTAATTCACCCCTCCACTTT	HHHHHHHHHHGGGGGHHGGGGGHHHHHHHHHGGGGGHHHHHHHHH	TRBV6-1_00(519,1)	TRBD1*00(45)	TRBJ1-6*00(152,3)
CASSSRAPGANVLTF	4620	12	0.0098125	TGTGCCAGCAGTTCCAGGGCGCCCGGGGCCAACGTCCTGACTTTC	HHHHHHHHHHHHHHHHHHGGGGGGGHHHHHGGGHHHHHHHGGGGG	TRBV12-4_00(814,3),TRBV12-3_00(759,8)	TRBD1*00(40)	TRBJ2-6*00(164,2)
CASSSPRTGTYEQYF	4621	12	0.0098125	TGTGCCAGCAGTTCGCCTCGGACAGGGACCTACGAGCAGTACTTC	HHHHHHHHHHGGGGGGGGGHHHHHHHHHGGGGGHHHHHHHGGGGG	TRBV12-3_00(469,3),TRBV12-4_00(469,3)	TRBD1*00(40)	TRBJ2-7*00(134,8)
CASSSTGVRNYGYTF	4622	12	0.0098125	TGTGCCAGCAGTTCGACAGGAGTTCGCAACTATGGCTACACCTTC	HHHHHHHHHHHGHGHHHHHHHGGGGHHHHHHHHHHHHHHHGGGGG	TRBV27_00(919,4)	TRBD1*00(30)	TRBJ1-2*00(149,7)
CASSSLGRSNQPQHF	4623	12	0.0098125	TGTGCCAGCAGTTCACTAGGTCGAAGCAATCAGCCCCAGCATTTT	HHHHHHHHHHHHHHHHHGGGHGHHHHHHHHGGGGGHHHHHHHHHH	TRBV6-1_00(409,3),TRBV6-5_00(399,4),TRBV6-6_00(357,2)	TRBD2*00(25)	TRBJ1-5*00(200)
CASSSGSMGHSPLHF	4624	12	0.0098125	TGTGCCAGCAGTTCAGGATCAATGGGCCATTCACCCCTCCACTTT	HHHHHHHHHHHHHHHHHHHHHHGHHHHHHHHGGGGGHHHHHHHHH	TRBV27_00(699)	TRBD2*00(25)	TRBJ1-6*00(144)
CASSSDRVGNSPLHF	4625	12	0.0098125	TGTGCCAGCAGTTCAGACAGGGTTGGTAATTCACCCCTCCACTTT	HHHGHHHHHHHHHHHHHHHGGGHHHHHHHHHGGGGGHHHHHHHHH	TRBV5-4_00(416)	TRBD1*00(35)	TRBJ1-6*00(154)
CASSYSNPGREGYTF	4626	12	0.0098125	TGTGCCAGCAGTTACTCTAACCCGGGACGCGAGGGCTACACCTTC	HHHHHHHHHHHHHHHHHHHHHGHGGGGGGGHHHHHHHHHHGGGGG	TRBV6-1_00(403,6),TRBV10-3_00(360,2)	TRBD1*00(40),TRBD2*00(40)	TRBJ1-2*00(121,8)
CASSYSGTGGMSLHF	4627	12	0.0098125	TGTGCCAGCAGTTACTCAGGGACAGGGGGCATGTCCCTCCACTTT	HHHHHHHHHHHHHHHHHHHHHHGGGGHHHHHGGGGGHHHHHHHHH	TRBV6-5_00(368)	TRBD1*00(60)	TRBJ1-6*00(114)
CASSYWGPIDQPQHF	4628	12	0.0098125	TGTGCCAGCAGTTACTGGGGGCCGATTGATCAGCCCCAGCATTTT	HHHHHHHHHHHHHHHGHHHGGGGHHHHHHHGGGGGHHHHHHHHHH	TRBV6-1_00(300,3)	TRBD1*00(30)	TRBJ1-5*00(180)
CASSYPSSSGNTIYF	4629	12	0.0098125	TGTGCCAGCAGTTACCCCTCCAGCTCTGGAAACACCATATATTTT	HHHHHHHHHHHHGGGGGHHHHHHHHHHHHHGHHHHHHHHHHHHHH	TRBV27_00(304,2),TRBV6-5_00(285,2)	TRBD2*00(30)	TRBJ1-3*00(245,3)
CASSLSGRPLYGYTF	4630	12	0.0098125	TGTGCCAGCAGTCTCTCTGGACGGCCCCTCTATGGCTACACCTTC	HHHGHHHHHHHGGHHHHGHHHHGGGGHHHHHHHHHHHHHHGGGGG	TRBV12-3_00(690,9),TRBV12-4_00(690,9)	TRBD2*00(29),TRBD1*00(25)	TRBJ1-2*00(144)
CASSPAGGGGQPQHF	4631	12	0.0098125	TGTGCCAGCAGTCCCGCAGGGGGCGGGGGTCAGCCCCAGCATTTT	HHHHHHHHHHGHGGGHGGGGGGGGGGHHHHGGGGGHHHHHHHHHH	TRBV6-5_00(555)	TRBD1*00(45)	TRBJ1-5*00(173,7)
CASSRTGEGNQPQHF	4632	12	0.0098125	TGTGCCAGCAGTCGGACAGGGGAAGGCAATCAGCCCCAGCATTTT	HHHGHHHHGGGGGHHHGHHHHHHHHHHHHHGGGGGHHHHHHHHHH	TRBV12-3_00(688,7),TRBV12-4_00(688,7)	TRBD1*00(45)	TRBJ1-5*00(195)
CASSRLAGGLAEQFF	4633	12	0.0098125	TGTGCCAGCAGTCGACTAGCGGGGGGCCTAGCTGAGCAGTTCTTC	HHHHHHHHGGGGGHHGGGGGGGGGHHHHHHHHHHHHHHHHGGGGG	TRBV5-4_00(592,7)	TRBD2*00(54)	TRBJ2-1*00(139,5)
CASSQDRGSNNEQFF	4634	12	0.0098125	TGTGCCAGCAGTCAGGACAGGGGGAGCAACAATGAGCAGTTCTTC	HHHHHHHHHHHHHHHHHHHGGGHHHHHHHHHHHHHHHHHHGGGGG	TRBV2_00(734,8)	TRBD1*00(50)	TRBJ2-1*00(159)
CASSAQGGSNQPQHF	4635	12	0.0098125	TGTGCCAGCAGTGCACAGGGGGGTAGCAATCAGCCCCAGCATTTT	HHHGHHHHHHHHHHHGGGGHHHHHHHHHHHGGGGGHHHHHHHHHH	TRBV12-3_00(687,3),TRBV12-4_00(687,3)	TRBD1*00(40)	TRBJ1-5*00(198,3)
CASSGQPNQYSPLHF	4636	12	0.0098125	TGTGCCAGCAGTGGACAGCCGAATCAGTATTCACCCCTCCACTTT	HHHHHHHHHHHHHHHGGGHGHHHHHHHHHHHGGGGGHHHHHHHHH	TRBV5-6_00(592,7)	TRBD1*00(30)	TRBJ1-6*00(142,7)
CASSDTDRVGQPQHF	4637	12	0.0098125	TGTGCCAGCAGTGATACTGACAGGGTAGGTCAGCCCCAGCATTTT	HHHHHHHHHHHHHHHHHHHHHHHHHHHHHHGGGGGHHHHHHHHHH	TRBV12-3_00(710,9),TRBV12-4_00(710,9)	TRBD1*00(35)	TRBJ1-5*00(174,6)
CASSDRTGMNYGYTF	4638	12	0.0098125	TGTGCCAGCAGTGACCGGACAGGGATGAACTATGGCTACACCTTC	HHHHHHHHHHHGGGGGHHHHHHHHHHHHHHHHHHHHHHHHGGGGG	TRBV6-1_00(368,5),TRBV6-6_00(353,6)	TRBD1*00(40)	TRBJ1-2*00(161)
CASSEGPRTDYGYTF	4639	12	0.0098125	TGTGCCAGCAGTGAGGGTCCTCGGACGGACTATGGCTACACCTTC	HHHHHHHHHHHHHHHHHGHHHHGHHGHHHHHHHHHHHHHHGGGGG	TRBV2_00(615,6)		TRBJ1-2*00(146,1)
CASSEGQGQPYGYTF	4640	12	0.0098125	TGTGCCAGCAGTGAGGGTCAGGGGCAACCCTATGGCTACACCTTC	HHHHHHHHHHHHHHHHHHHHHHHHGHHHHHHHHHHHHHHHGGGGG	TRBV2_00(575,1)	TRBD1*00(34)	TRBJ1-2*00(139)
CASSELGGMVSPLHF	4641	12	0.0098125	TGTGCCAGCAGTGAATTGGGTGGGATGGTTTCACCCCTCCACTTT	HHHHHHHHHHHHHHHHHHHHHHHHHHHHHHHGGGGGHHHHHHHHH	TRBV2_00(832)		TRBJ1-6*00(139)
CASSELQGYNSPLHF	4642	12	0.0098125	TGTGCCAGCAGTGAACTTCAGGGCTATAATTCACCCCTCCACTTT	HHHHHHHHHHHHHHHHHHHHHHHHHHHHHHHHHHHHHHHHHHHHH	TRBV12-3_00(237,4),TRBV12-4_00(237,4)	TRBD1*00(25)	TRBJ1-6*00(167,8)
CASSEQGAGNQPQHF	4643	12	0.0098125	TGTGCCAGCAGTGAACAGGGGGCGGGCAATCAGCCCCAGCATTTT	HHHGHHHHHHHHHHHGGGGGGGGHHHHHHHGGGGGHHHHHHHHHH	TRBV12-3_00(552,2),TRBV12-4_00(552,2)	TRBD1*00(50)	TRBJ1-5*00(193,8)
CASSEQESSYNEQFF	4644	12	0.0098125	TGTGCCAGCAGTGAACAGGAGAGCTCCTACAATGAGCAGTTCTTC	HHHHHHHHHHHHHHHHHHHHHHHHHHHHHHHHHHHHHHHHGGGGG	TRBV10-3_00(307,7)	TRBD1*00(25)	TRBJ2-1*00(196,9)
CASSEAVSRVYEQFF	4645	12	0.0098125	TGTGCCAGCAGTGAAGCCGTATCTCGCGTCTATGAGCAGTTCTTC	HHHHHHHHHHHHHGGGGGHHGGGGGGGHHHHHHHHHHHHHGGGGG	TRBV6-1_00(587,7)		TRBJ2-1*00(129,4)
CASSRSGTSDYEQYF	4646	12	0.0098125	TGTGCCAGCAGTAGATCCGGGACTAGCGACTACGAGCAGTACTTC	HHHHHHHHHHHHHGGGGGHHHHGGGGGHGGGGGHHHHHHHGGGGG	TRBV6-1_00(444,4)	TRBD2*00(60)	TRBJ2-4*00(78)
CASSRSGTANTEAFF	4647	12	0.0098125	TGTGCCAGCAGTAGATCCGGGACAGCGAACACTGAAGCTTTCTTT	HHHGHHHHHHHHHGGGGGHHHGGGGGHHHHHHHHHHHHHHHHHHH	TRBV6-6_00(273,7),TRBV5-6_00(248,7),TRBV5-4_00(243,3)	TRBD1*00(45)	TRBJ1-1*00(218,7)
CASSKGGQNNQPQHF	4648	12	0.0098125	TGTGCCAGCAGTAAAGGAGGACAGAACAATCAGCCCCAGCATTTT	HHHGHHHHHHHHHHHHHHHHHHHHHHHHHHGGGGGHHHHHHHHHH	TRBV12-3_00(854,1),TRBV12-4_00(854,1)	TRBD1*00(30)	TRBJ1-5*00(189,6)
CASSFAARDYNEQFF	4649	12	0.0098125	TGTGCCAGCAGCTTTGCGGCCAGGGACTACAATGAGCAGTTCTTC	HHHGHHHHHHHHGGGGGHHHHHHHHHHHHHHHHHHHHHHHGGHHG	TRBV5-4_00(526)	TRBD1*00(25)	TRBJ2-1*00(155,5)
CASSLLGLAGVEQYF	4650	12	0.0098125	TGTGCCAGCAGCTTGTTGGGACTAGCGGGGGTTGAGCAGTACTTC	HHHHHHHHHHHHHGGHHHHHHGGGGGGGGHHHHHHHHHHHGGGGG	TRBV5-4_00(391),TRBV5-6_00(372)	TRBD2*00(60)	TRBJ2-7*00(71,8)
CASSLSLLANYGYTF	4651	12	0.0098125	TGTGCCAGCAGCTTGTCGCTACTAGCTAACTATGGCTACACCTTC	HHHHHHHHHHHHHHHHGHHHHHHHHHHHHHHHHHHHHHHHGGGGG	TRBV5-6_00(670,3)	TRBD2*00(25)	TRBJ1-2*00(179)
CASSLPTSPYNEQFF	4652	12	0.0098125	TGTGCCAGCAGCTTGCCGACTAGCCCTTACAATGAGCAGTTCTTC	HHHHHHHHHHHGGGGGGHHHHHGHHHHHHHHHHHHHHHHHGGGGG	TRBV5-4_00(417,2)	TRBD2*00(35)	TRBJ2-1*00(156,2)
CASSLAFRRVDEQFF	4653	12	0.0098125	TGTGCCAGCAGCTTGGCCTTTCGCAGGGTCGATGAGCAGTTCTTC	HHHHHHHHHHGHHHHHHGGGGGHHHGGGHHHHHHHHHHHHGGGGG	TRBV5-6_00(409,3)	TRBD1*00(25)	TRBJ2-1*00(134,8)
CASSLAPVSGNTIYF	4654	12	0.0098125	TGTGCCAGCAGCTTGGCGCCGGTCTCTGGAAACACCATATATTTT	HHHGHHHHHHGHGGGGGGGGGHHHHHHHHHGHHHHHHHHHHHHHH	TRBV5-6_00(842,4)		TRBJ1-3*00(229,8)
CASSLGATSQETQFF	4655	12	0.0098125	TGTGCCAGCAGCTTGGGCGCAACATCACAAGAGACCCAGTTCTTC	HHHHHHHHHHGHHGGGGGHHHHHHHHHHHHHHHHHHHHHHGGGGG	TRBV5-4_00(293,6),TRBV5-6_00(269,3)		TRBJ2-5*00(77,1)
CASSLGGGAHYGYTF	4656	12	0.0098125	TGTGCCAGCAGCTTGGGGGGGGGCGCCCACTATGGCTACACCTTC	HHHGHHHHHHGHGGGGGGGGGGGGGHHHHHHHHHHHHHHHGGGGG	TRBV5-4_00(766,6)	TRBD1*00(50)	TRBJ1-2*00(142,4)
CASSLIRVKGTEAFF	4657	12	0.0098125	TGTGCCAGCAGCTTGATACGCGTGAAGGGCACTGAAGCTTTCTTT	HHHHHHHHHHHHHHHHHHHHHHHHHHHHHHHHHHHHHHHHHHHHH	TRBV5-6_00(673,3)		TRBJ1-1*00(202)
CASSLRGRGFYGYTF	4658	12	0.0098125	TGTGCCAGCAGCTTGAGGGGTCGGGGATTCTATGGCTACACCTTC	HHHHHHHHHHHHHHGGGGGGGGGHHHHHHHHHHHHHHHHHGGGGG	TRBV5-6_00(520,2)	TRBD1*00(25)	TRBJ1-2*00(147,5)
CASSLASVRNYGYTF	4659	12	0.0098125	TGTGCCAGCAGCTTAGCGTCCGTCAGAAACTATGGCTACACCTTC	HHHGHHHHHHHHGGGGGGGGGHHHHHHHHHHHHHHHHHHHGGGGG	TRBV7-9_00(650,2)		TRBJ1-2*00(155,9)
CASSLGGQGSSPLHF	4660	12	0.0098125	TGTGCCAGCAGCTTAGGGGGGCAGGGGAGTTCACCCCTCCACTTT	HHHHHHHHHHHHHGGGGGHHHGHGHHHHHHHGHHGGHHHHHHHHH	TRBV5-6_00(295,2)	TRBD1*00(34)	TRBJ1-6*00(137,7)
CASSSKGVWNTEAFF	4661	12	0.0098125	TGTGCCAGCAGCTCGAAGGGGGTTTGGAACACTGAAGCTTTCTTT	HHHGHHHHHGGHHHHHGGGGGHHHHIIIHHHHHHHHHHHHHHHHH	TRBV5-6_00(670,5)	TRBD1*00(30)	TRBJ1-1*00(220)
CASSSGTSGTDTQYF	4662	12	0.0098125	TGTGCCAGCAGCTCAGGGACTAGCGGCACAGATACGCAGTATTTT	HHHGHHHHHHHHHHHHHHHGGGGGHHHHHHHGGGGHHHHHHHHHH	TRBV5-6_00(605,3)	TRBD2*00(50)	TRBJ2-3*00(174)
CASSYGSSGANVLTF	4663	12	0.0098125	TGTGCCAGCAGCTACGGGAGCTCTGGGGCCAACGTCCTGACTTTC	HHHGHHHHHHGGGHGGHHHHHHGGGHHHHHGGGHHHHHHHGGGGG	TRBV7-9_00(700,8)		TRBJ2-6*00(193,7)
CASSLGTTTS*EQYF	4664	12	0.0098125	TGTGCCAGCAGCCTCGGGACAACGACTTCTTAAGAGCAGTACTTC	HHHGHHHGHHGGGGGHHHGHGGGHHHHHHHHHHHHHHHHHGGGGG	TRBV7-9_00(524)	TRBD1*00(35),TRBD2*00(30)	TRBJ2-7*00(98,4)
CASSPF*GSNQPQHF	4665	12	0.0098125	TGTGCCAGCAGCCCCTTTTGAGGTAGCAATCAGCCCCAGCATTTT	HHHGHHHGGGGGGGHHHHHHHHHHHHHHHHGGGGGHHHHHHHHHH	TRBV7-9_00(537,6)		TRBJ1-5*00(197,2)
CASSPEGSGYNEQFF	4666	12	0.0098125	TGTGCCAGCAGCCCGGAGGGTAGCGGCTACAATGAGCAGTTCTTC	HHHHHHHGGGGHGGGHHHHGGGGGHHHHHHHHHHHHHHHHGGGGG	TRBV5-6_00(448,3)	TRBD2*00(30)	TRBJ2-1*00(148,5)
CASSPRAGSYNEQFF	4667	12	0.0098125	TGTGCCAGCAGCCCGAGGGCAGGGAGCTACAATGAGCAGTTCTTC	HHHHHHHGGGGGGGHHHHHHHGHHHHHHHHHHHHHHHHHHGGGGG	TRBV12-3_00(861,5),TRBV12-4_00(861,5)	TRBD2*00(30)	TRBJ2-1*00(164,7)
CASSPQGARNSPLHF	4668	12	0.0098125	TGTGCCAGCAGCCCACAGGGTGCTCGTAATTCACCCCTCCACTTT	HHHGHHHGGHGGHHHHHGHHGGGGGHHHHHHGGGGGHHHHHHHHH	TRBV7-2_00(307,8)	TRBD1*00(30)	TRBJ1-6*00(154)
CASSRGRAPGNEQFF	4669	12	0.0098125	TGTGCCAGCAGCCGCGGGAGGGCCCCTGGAAATGAGCAGTTCTTC	HHHHHHHGGGGGGGGGGHHGGGGGHHHHHHHHHHHHHHHHGGGGG	TRBV5-6_00(433)	TRBD2*00(60)	TRBJ2-1*00(145,3)
CASSRGTEPNYGYTF	4670	12	0.0098125	TGTGCCAGCAGCCGAGGGACCGAACCAAACTATGGCTACACCTTC	HHHGHHHGGGGGGHHHGGGGGHHHGHHHHHHHHHHHHHHHGGGGG	TRBV7-9_00(539,8)	TRBD1*00(25),TRBD2*00(25)	TRBJ1-2*00(154)
CASSQGTGTSDEQYF	4671	12	0.0098125	TGTGCCAGCAGCCAAGGGACAGGGACGTCGGACGAGCAGTACTTC	HHHHHHHHGHHHHHHHHHHHHGGGGGGGGGGGGHHHHHHHGGGGG	TRBV7-9_00(600,7)	TRBD1*00(45)	TRBJ2-7*00(73,2)
CASSDGQGYNSPLHF	4672	12	0.0098125	TGTGCCAGCAGCGACGGACAGGGATATAATTCACCCCTCCACTTT	HHHHHHHGGGGGHHGHHHHHHHHHHHHHHHHGGHGGHHHHHHHHH	TRBV5-6_00(451,6)	TRBD1*00(40)	TRBJ1-6*00(162,7)
CASSEGSGAGNEQFF	4673	12	0.0098125	TGTGCCAGCAGCGAGGGGTCAGGGGCGGGCAATGAGCAGTTCTTC	HHHHHHHHGHHHGGGHHHHGHHGHGGHHHHHHHHHHHHHHGGGGG	TRBV11-3_00(583)	TRBD1*00(34)	TRBJ2-1*00(157,8)
CASSEGTAYNSPLHF	4674	12	0.0098125	TGTGCCAGCAGCGAGGGGACAGCCTATAATTCACCCCTCCACTTT	HHHGHHHHGHGGGHHHHHHHHHHHHHHHHHHGGGGGHHHHHHHHH	TRBV6-1_00(420,4)	TRBD1*00(35)	TRBJ1-6*00(174)
CASSSGDRAGNTIYF	4675	12	0.0098125	TGTGCCAGCAGCAGTGGGGACAGGGCTGGAAACACCATATATTTT	HHHHHHHHHHHHHGHHHHHHHHGGHHHHHHGHHHHHHHHHHHHHH	TRBV5-6_00(649,8)	TRBD1*00(45)	TRBJ1-3*00(226,5)
CASSRLASSYNEQFF	4676	12	0.0098125	TGTGCCAGCAGCAGACTAGCCAGCTCCTACAATGAGCAGTTCTTC	HHHHHHHHHHHHHHHHHHGHHHHHHHHHHHHHHHHHHHHHGGGGG	TRBV6-1_00(352,6)	TRBD2*00(35)	TRBJ2-1*00(183,8)
CASSRQPDSNSPLHF	4677	12	0.0098125	TGTGCCAGCAGCAGACAGCCGGACAGTAATTCACCCCTCCACTTT	HHHHHHHHHHHHHHHGGGGGHHHHHHHHHHHGGGGGHHHHHHHHH	TRBV5-4_00(308,7),TRBV5-6_00(305,1)	TRBD1*00(30)	TRBJ1-6*00(154)
CASRSGQGGDQPQHF	4678	12	0.0098125	TGTGCCAGCAGGTCGGGACAGGGTGGAGATCAGCCCCAGCATTTT	HHHGHHHHHGGGGGHHHHHHGHHHHHHHHHGGGGGHHHHHHHHHH	TRBV12-3_00(861,9),TRBV12-4_00(861,9)	TRBD1*00(50)	TRBJ1-5*00(178,7)
CASRSTGVGNQPQHF	4679	12	0.0098125	TGTGCCAGCAGGTCAACAGGAGTAGGGAATCAGCCCCAGCATTTT	HHHHHHHHHHHHHHHHHHHHHHHHHHHHHHGGGGGHHHHHHHHHH	TRBV6-5_00(438,4)	TRBD1*00(25)	TRBJ1-5*00(185)
CASRPGTGPNYGYTF	4680	12	0.0098125	TGTGCCAGCAGGCCCGGGACAGGGCCTAACTATGGCTACACCTTC	HHHHHHHHGHHHGGGHHHHHHGHHHHHHHHHHHHHHHHHHGGGGG	TRBV6-1_00(378,2)	TRBD1*00(60)	TRBJ1-2*00(171)
CASRGTGLGNSPLHF	4681	12	0.0098125	TGTGCCAGCAGGGGGACAGGGCTTGGGAATTCACCCCTCCACTTT	HHHHHHHHGGGHHHHHHHHGGHHHHHHHHHHGGGGGHHHHHHHHH	TRBV6-1_00(734)	TRBD1*00(45)	TRBJ1-6*00(149)
CASRKDRGSYNEQFF	4682	12	0.0098125	TGTGCCAGCAGGAAAGACAGGGGATCCTACAATGAGCAGTTCTTC	HHHHHHHHHHHHHHHHHGHGHHHHHHHHHHHHHHHHHHHHGGGGG	TRBV6-5_00(407),TRBV6-6_00(384,3)	TRBD1*00(40)	TRBJ2-1*00(162)
CASRWTGLSNQPQHF	4683	12	0.0098125	TGTGCCAGCAGATGGACAGGGCTAAGCAATCAGCCCCAGCATTTT	HHHHHHHHHHHHHHHHHHHHHHHHHHHHHHGGGGGHHHHHHHHHH	TRBV27_00(614,7)	TRBD1*00(40)	TRBJ1-5*00(198,7)
CASRPTGGQGYGYTF	4684	12	0.0098125	TGTGCCAGCAGACCGACAGGGGGCCAGGGCTATGGCTACACCTTC	HHHHHHHHHHHGGGHHGGGGHHHHHHHHHHHHHHHHHHHHGGGGG	TRBV6-5_00(347,3)	TRBD1*00(50)	TRBJ1-2*00(137)
CASRPGLQRDNEQFF	4685	12	0.0098125	TGTGCCAGCAGACCAGGGTTGCAACGAGACAATGAGCAGTTCTTC	HHHHHHHHHHHHHHHGHHHHGHGGHHHHHHHHHHHHHHHHGGGGG	TRBV6-5_00(478,8)	TRBD1*00(25)	TRBJ2-1*00(142)
CASRRTSGGPETQFF	4686	12	0.0098125	TGTGCCAGCAGACGGACTAGCGGGGGGCCGGAGACCCAGTTCTTC	HHHGHHHHGHHHGHHHGGGGGGGGGGGGGHHHHHHHHHHHGGGGG	TRBV11-2_00(517,8),TRBV11-1_00(463,1)	TRBD2*00(59)	TRBJ2-1*00(86,7)
CASRVGAGDPGEQFF	4687	12	0.0098125	TGTGCCAGCAGAGTGGGGGCAGGGGACCCCGGTGAGCAGTTCTTC	HHHHHHHHHHHHHHHGHHHHHHHHGGGGGGHHHHHHHHHHGGGGG	TRBV6-1_00(432,3)	TRBD1*00(34)	TRBJ2-1*00(129)
CASKHLSTGNYGYTF	4688	12	0.0098125	TGTGCCAGCAAACACCTTTCGACAGGGAACTATGGCTACACCTTC	HHHHHHHHHHGHHHHGGGHGHHHHHHHHHHHHHHHHHHHHGGGGG	TRBV12-3_00(313,7),TRBV12-4_00(313,7),TRBV6-1_00(295,6)	TRBD1*00(35)	TRBJ1-2*00(154)
CASKVRTGVNQPQHF	4689	12	0.0098125	TGTGCCAGCAAAGTACGGACAGGGGTTAATCAGCCCCAGCATTTT	HHHGHHHHHHHHGHHGHHHGGGHHHHHHHHGGGGGHHHHHHHHHH	TRBV6-1_00(452,3)	TRBD1*00(45)	TRBJ1-5*00(185)
CASSRQGSSIGEQYF	4690	12	0.0098125	TGCGCCAGCAGCCGACAGGGATCTTCTATCGGCGAGCAGTACTTC	HHHGHHHGGGGGGHHHHHHHHHHHHGGGGGGGGHHHHHHHGGGGG	TRBV4-1_00(805,9)	TRBD1*00(35)	TRBJ2-7*00(84)
CASSQEYRQNSPLHF	4691	12	0.0098125	TGCGCCAGCAGCCAAGAATACAGGCAGAATTCACCCCTCCACTTT	HHHGHHHGGHHHHHHHHHHHHHHHHHHHHHHGGGGGHHHHHHHHH	TRBV4-1_00(998,2)	TRBD1*00(25)	TRBJ1-6*00(149)
CSASRPGAGANVLTF	4692	12	0.0098125	TGCAGTGCTTCACGTCCAGGGGCCGGGGCCAACGTCCTGACTTTC	HHHHHHHHGHGGGHHHGHGGGGGGGHHHHHGGGHHHHHHHGGGGG	TRBV20-1_00(961,4)	TRBD1*00(30)	TRBJ2-6*00(157,3)
CSAGVTGGTGGPLHF	4693	12	0.0098125	TGCAGTGCTGGCGTGACAGGGGGAACAGGTGGGCCCCTCCACTTT	HHHHHHGGGGHGHHHHGGGHHHHHHHHGGGGGGGGGHHHHHHHHH	TRBV20-1_00(980,3)	TRBD1*00(45)	TRBJ1-6*00(116,4)
CSAIGRVLRRGPLHF	4694	12	0.0098125	TGCAGTGCTATCGGGAGGGTACTGCGGAGGGGACCCCTCCACTTT	HHHHHHHGGGGGGGHHHHHHGGGGGGGHHHHGGGGGHHHHHHHHH	TRBV20-1_00(995,6)	TRBD2*00(40)	TRBJ1-6*00(124)
CSARASGQSNQPQHF	4695	12	0.0098125	TGCAGTGCTAGGGCCTCGGGACAGAGCAATCAGCCCCAGCATTTT	HHHHHHHHHHGGGGGGGHHHHHHHHHHHHHGGGGGHHHHHHHHHH	TRBV20-1_00(995,7)	TRBD1*00(40)	TRBJ1-5*00(200)
CSARRPGQGGNEQFF	4696	12	0.0098125	TGCAGTGCTAGACGTCCGGGACAGGGGGGGAATGAGCAGTTCTTC	HHHHHHHHHHGGGGGGGHHHHGGGGGHHHHHHHHHHHHHHGGGGG	TRBV20-1_00(1002,5)	TRBD1*00(65)	TRBJ2-1*00(142,5)
CSARGEQGGGYGYTF	4697	12	0.0098125	TGCAGTGCTAGAGGCGAACAGGGTGGGGGCTATGGCTACACCTTC	HHHHHHHHHHGGGGGHHHHHGGGGGGHHHHHHHHHHHHHHGGGGG	TRBV20-1_00(922,4)	TRBD1*00(30)	TRBJ1-2*00(147,5)
CSARGLAGAYNEQFF	4698	12	0.0098125	TGCAGTGCTAGAGGGCTAGCGGGAGCCTACAATGAGCAGTTCTTC	HHHHHHHHHHHHHHHGGGGGGGHHHHHHHHHHHHHHHHHHGGGGG	TRBV20-1_00(1015)	TRBD2*00(50)	TRBJ2-1*00(161,5)
CSARDPVGGNQPQHF	4699	12	0.0098125	TGCAGTGCTAGAGATCCGGTGGGAGGCAATCAGCCCCAGCATTTT	HHHHHHHHHHHHGGGGGGHHGHHHHHHHHHGGGGGHHHHHHHHHH	TRBV20-1_00(1019,8)	TRBD2*00(25)	TRBJ1-5*00(192,6)
CSARDPGGPGNEQFF	4700	12	0.0098125	TGCAGTGCTAGAGATCCGGGGGGTCCGGGGAATGAGCAGTTCTTC	HHHHHHHHHHHHGGGGGGGGGGGGGGHHHHHHHHHHHHHHGGGGG	TRBV20-1_00(1027,1)	TRBD1*00(25),TRBD2*00(25)	TRBJ2-1*00(140,9)
CSARDRVSSGNTIYF	4701	12	0.0098125	TGCAGTGCTAGAGATCGGGTGAGCTCTGGAAACACCATATATTTT	HHHHHHHHHHHHGGGGHHHHHHHHHHHHHHGHHHHHHHHHHHHHH	TRBV20-1_00(1021,2)		TRBJ1-3*00(253,3)
CSARDPSRESYEQYF	4702	12	0.0098125	TGCAGTGCTAGAGACCCGTCGCGGGAGAGTTACGAGCAGTACTTC	HHHHHHHHHHHHGGGGGGGGGGHHHHHHGHGGGHHHHHHHGGGGG	TRBV20-1_00(1009)	TRBD2*00(35)	TRBJ2-4*00(68,5)
CSASGGLGSSYEQYF	4703	12	0.0098125	TGCAGTGCCAGTGGGGGACTAGGGTCTAGTTACGAGCAGTACTTC	HHHHHHHHHHGGGHHHHHHHHHHHHHHHGHGGGHHHHHHHGGGGG	TRBV20-1_00(794,1)	TRBD2*00(40)	TRBJ2-4*00(78)
CSVARGLPTNTEAFF	4704	12	0.0098125	TGCAGCGTTGCCCGGGGATTGCCCACGAACACTGAAGCTTTCTTT	HHHHGHHGGGGGGGHHHHGHGGGGGGIHHHHHHHHHHHHHHHHHH	TRBV29-1_00(928,1)	TRBD1*00(30),TRBD2*00(30)	TRBJ1-1*00(212)
CSVGPGRAITDTQYF	4705	12	0.0098125	TGCAGCGTTGGGCCAGGCAGAGCAATCACAGATACGCAGTATTTT	HHHHHHGHGHHHHHHHHHHHHHHHHHHHHHHGGGGHHHHHHHHHH	TRBV29-1_00(923,8)		TRBJ2-3*00(167,3)
CSVDSTGGFGNEQFF	4706	12	0.0098125	TGCAGCGTTGACTCGACAGGGGGCTTCGGCAATGAGCAGTTCTTC	HHHHHHHHHHHGHGHHGGGGHHGGGGGHHHHHHHHHHHHHGGGGG	TRBV29-1_00(960,2)	TRBD1*00(50)	TRBJ2-1*00(136,1)
CSVRKRQGAVYGYTF	4707	12	0.0098125	TGCAGCGTCCGAAAGCGTCAGGGGGCGGTCTATGGCTACACCTTC	HHHHHHHGGGHGGGGGHHGGGGGGGGHHHHHHHHHHHHHHGGGGG	TRBV29-1_00(930,9)	TRBD1*00(45)	TRBJ1-2*00(134,7)
CSAGKTGYYYNEQFF	4708	12	0.0098125	TGCAGCGCAGGAAAGACAGGGTACTACTACAATGAGCAGTTCTTC	HHHHHHHHHHHHHHHHHHHHHHHHHHHHHHHHHHHHHHHHGGGGG	TRBV29-1_00(925,8)	TRBD1*00(35)	TRBJ2-1*00(163,6)
CAWSVHR_LEYGYTF	4709	12	0.0098125	TGTGCCTGGAGTGTACATAGGTGTTGGAGTATGGCTACACCTTC	HHHHHHHHHHHHHHHHHHHGGGHHHHHHHHHHHHHHHHHGGGGG	TRBV30_00(944,4)		TRBJ1-2*00(142,5)
CASSGPS_RGPEAFF	4710	12	0.0098125	TGTGCCAGTAGTGGCCCCTCCGCAGGGGCCCTGAAGCTTTCTTT	HHHHHHHHHHGGGGGGGGGGGHGHGGGGHHHHHHHHHHHHHHHH	TRBV19_00(823,6)	TRBD1*00(30),TRBD2*00(30)	TRBJ1-1*00(195)
CASSPGG_ANSPLHF	4711	12	0.0098125	TGTGCCAGCAGTCCAGGGGGACAGCGAATTCACCCCTCCACTTT	HHHHHHHHHHHHHHHHHHHHGGGGHHHHHHGGGGGHHHHHHHHH	TRBV3-1_00(690,9)	TRBD1*00(35)	TRBJ1-6*00(149)
CASSPNR_HRSPLHF	4712	12	0.0098125	TGTGCCAGCAGTCCAAACAGGGGCATCGTTCACCCCTCCACTTT	HHHHHHHHHHHHGHHHHGHGHHGGHGHHHHGGGGGHHHHHHHHH	TRBV28_00(514,8)	TRBD1*00(35)	TRBJ1-6*00(137,8)
CASSDQP_PHTEAFF	4713	12	0.0098125	TGTGCCAGCAGTGACCAACCGGGCCCCACACTGAAGCTTTCTTT	HHHHHHHHHHHHHHHHHHGGGGGGGGHHHHHHHHHHHHHHHHHH	TRBV2_00(740,9)	TRBD2*00(30)	TRBJ1-1*00(207,3)
CASSE*D_AAGEEFF	4714	12	0.0098125	TGTGCCAGCAGTGAATAGGACTAGCGGCGGGGGAGGAGTTCTTC	HHHHHHHHHHHHHHHHHHHHHHHHHGGGGGGHHHHHHHHGGGGG	TRBV2_00(739,3)	TRBD2*00(50)	TRBJ2-1*00(111,5)
CASRPAR_CYNEQFF	4715	12	0.0098125	TGTGCCAGCAGGCCGGCCAGGGGTGTTACAATGAGCAGTTCTTC	HHHHHHHHGHHHGGHHHGGGGGHHHHHHHHHHHHHHHHHGGGGG	TRBV12-3_00(472,3),TRBV12-4_00(472,3)	TRBD1*00(30)	TRBJ2-1*00(150,5)
CATRARD_DHYGYTF	4716	12	0.0098125	TGTGCCACCAGAGCCCGGGACAGACCACTATGGCTACACCTTC	HHHHHHHHHHHHHHHGHHHHHHHHHHHHHHHHHHHHHHGGGGG	TRBV24-1_00(832,2)	TRBD1*00(50)	TRBJ1-2*00(145,8)
CASSYPG_PRQPQHF	4717	12	0.0098125	TGTGCCAGCAGTTACCCAGGGCCCACGTCAGCCCCAGCATTTT	HHHHHHHHHHHHHHGHHHGHGGGGGGHHGGGGGHHHHHHHHHH	TRBV6-2_00(236,8),TRBV6-3_00(236,8),TRBV6-1_00(230,8)	TRBD2*00(35)	TRBJ1-5*00(175)
CASSLGI_WVVGYTF	4718	12	0.0098125	TGTGCCAGCAGCTTGGGAATTATGGGTTGTAGGCTACACCTTC	HHHGHHHHHHGHHHHHHHHHHHGGGHHHHHHHHHHHHHGGGGG	TRBV5-4_00(612,6)		TRBJ1-2*00(110,3)
CASSPRT_SNQPQHF	4719	12	0.0098125	TGTGCCAGCAGCCCCAGGACAGAGCAATCAGCCCCAGCATTTT	HHHHHHHHGGGGGHHHHHHHHHHHHHHHGGGGGHHHHHHHHHH	TRBV5-6_00(483,4)	TRBD1*00(34)	TRBJ1-5*00(200)
CASSRRT_GGVEQYF	4720	12	0.0098125	TGTGCCAGCAGCCGACGGACTAGGCGGGGTCGAGCAGTACTTC	HHHGHHHGGGHGGHHGHHHHGGGGGGGGGGGHHHHHHHGGGGG	TRBV12-3_00(774,3),TRBV12-4_00(774,3)	TRBD2*00(35)	TRBJ2-7*00(69,9)
CAWSPSSYNSPLHF	4721	12	0.0098125	TGTGCCTGGTCACCGAGCTCCTATAATTCACCCCTCCACTTT	HHHHGHHHHGGGGGHHHHHHHHHHHHHHGGGGGHHHHHHHHH	TRBV30_00(909)		TRBJ1-6*00(199)
CAWSPGWRNQPQHF	4722	12	0.0098125	TGTGCCTGGAGTCCGGGTTGGCGAAATCAGCCCCAGCATTTT	HHHHHHHHHGGGGGGGGGGGGHHHHHHGGGGGHHHHHHHHHH	TRBV30_00(920)	TRBD1*00(25),TRBD2*00(25)	TRBJ1-5*00(185)
CAWSQTDSGNTIYF	4723	12	0.0098125	TGTGCCTGGAGTCAAACAGATTCTGGAAACACCATATATTTT	HHHHHHHHHHHHHHHHHHHHHHHHHHHGHHHHHHHHHHHHHH	TRBV30_00(929,3)		TRBJ1-3*00(235)
CAWSVQGGSSPLHF	4724	12	0.0098125	TGTGCCTGGAGTGTTCAGGGGGGTAGCTCACCCCTCCACTTT	HHHHHHHHHHHHHHHGGGGHHHHHHHHHGGGGGHHHHHHHHH	TRBV30_00(938,3)	TRBD1*00(35)	TRBJ1-6*00(132,5)
CAWSVWGTNSPLHF	4725	12	0.0098125	TGTGCCTGGAGTGTGTGGGGAACTAATTCACCCCTCCACTTT	HHHHHHHHHHGGGGGHHHHHHHHHHHHHGGGGGHHHHHHHHH	TRBV30_00(780,1)		TRBJ1-6*00(154)
CAWSVQGRNSPLHF	4726	12	0.0098125	TGTGCCTGGAGTGTACAAGGCAGGAATTCACCCCTCCACTTT	HHHHHHHHHHHHHHHHHHHHHHHHHHHHGGGGGHHHHHHHHH	TRBV30_00(959,4)		TRBJ1-6*00(149)
CAWSTGQGDQPQHF	4727	12	0.0098125	TGTGCCTGGAGTACGGGACAGGGGGATCAGCCCCAGCATTTT	HHHHHHHHHHGGHGHHHHGGGGHHHHHGGGGGHHHHHHHHHH	TRBV30_00(916,8)	TRBD1*00(60)	TRBJ1-5*00(174,8)
CAAGEGVAKNIQYF	4728	12	0.0098125	TGTGCCGCCGGTGAAGGGGTAGCCAAAAACATTCAGTACTTC	HHHHHHGGGHHHHHGHHHHHHHGGGHHHHHHHHHHHHGGGGG	TRBV10-3_00(574,6)	TRBD1*00(25)	TRBJ2-4*00(174)
CAITRGQGGNGYTF	4729	12	0.0098125	TGTGCCATCACCCGGGGACAGGGGGGCAATGGCTACACCTTC	HHHHHHHHHHHHHHHHHHGGGGGHHHHHHHHHHHHHHGGGGG	TRBV10-3_00(728,9)	TRBD1*00(55)	TRBJ1-2*00(117,6)
CAISLQGGSSPLHF	4730	12	0.0098125	TGTGCCATCAGCTTACAGGGGGGAAGTTCACCCCTCCACTTT	HHHHHHHHHHHHHHHHHHHHHHHHHHHHGGGGGHHHHHHHHH	TRBV10-3_00(413,8)	TRBD1*00(40)	TRBJ1-6*00(139)
CAISMTSGVDEQFF	4731	12	0.0098125	TGTGCCATCAGCATGACTAGCGGGGTCGATGAGCAGTTCTTC	HHHHHHHHHHHHHHHHGGGGGGGGGHHHHHHHHHHHHGGGGG	TRBV10-3_00(456,7)	TRBD2*00(50)	TRBJ2-1*00(126,6)
CAIKGGSAGETQFF	4732	12	0.0098125	TGTGCCATCAAGGGAGGGTCGGCCGGCGAGACCCAGTTCTTC	HHHHHHHHHHHGGHHGGGGGGGGGGGHHHHHHHHHHHGGGGG	TRBV10-3_00(616,5)	TRBD2*00(35)	TRBJ2-5*00(78,7)
CAIKDRGLYNEQFF	4733	12	0.0098125	TGTGCCATCAAGGACAGGGGATTATACAATGAGCAGTTCTTC	HHHHHHHHHHHHHHGHGHHHHHHHHHHHHHHHHHHHHGGGGG	TRBV10-3_00(538,2)	TRBD1*00(45)	TRBJ2-1*00(147)
CATSRDDGSYEQYF	4734	12	0.0098125	TGTGCCACCTCCCGAGACGACGGATCGTACGAGCAGTACTTC	HHHHHHHHHHHHHHHGGGHGHGHHGGHGGGHHHHHHHGGGGG	TRBV24-1_00(845,8)	TRBD1*00(29),TRBD2*00(29)	TRBJ2-7*00(92)
CATLPGAGANVLTF	4735	12	0.0098125	TGTGCCACCCTCCCCGGGGCTGGGGCCAACGTCCTGACTTTC	HHHHHHHHHGHGGGGGGGHGGGHHHHHGGGHHHHHHHGGGGG	TRBV10-3_00(303,5)	TRBD2*00(35),TRBD1*00(30)	TRBJ2-6*00(178,2)
CATTVNGDNYGYTF	4736	12	0.0098125	TGTGCCACCACCGTGAATGGAGATAACTATGGCTACACCTTC	HHHHHHHHHHHHHHHHHHHHHHHHHHHHHHHHHHHHHGGGGG	TRBV6-1_00(419)		TRBJ1-2*00(157,1)
CATSSDERGSKQFF	4737	12	0.0098125	TGTGCCACCAGTTCGGACGAGCGGGGGAGTAAGCAGTTCTTC	HHHHHHHHHHHHHHGGGGGGGGGGHHHHHHHHHHHHHGGGGG	TRBV24-1_00(698,1)	TRBD2*00(39)	TRBJ2-1*00(120,3)
CATSPAGPSYGYTF	4738	12	0.0098125	TGTGCCACCAGTCCGGCAGGCCCCTCCTATGGCTACACCTTC	HHHHHHHHHHHHHHHHGGGGGGGHHHHHHHHHHHHHHGGGGG	TRBV24-1_00(784,8)	TRBD2*00(33)	TRBJ1-2*00(123,5)
CATSDPGQQNIQYF	4739	12	0.0098125	TGTGCCACCAGTGATCCCGGACAGCAAAACATTCAGTACTTC	HHHHHHHHHHHHHHHHHHHHHHHHHHHHHHHHHHHHHGGGGG	TRBV24-1_00(868,8)	TRBD1*00(30)	TRBJ2-4*00(141,2)
CATSDVQVTDTQYF	4740	12	0.0098125	TGTGCCACCAGTGATGTCCAGGTCACAGATACGCAGTATTTT	HHHHHHHHHHHHHHHHHHHHHHHHHHHHGGGGHHHHHHHHHH	TRBV24-1_00(945,3)		TRBJ2-3*00(164,1)
CATSDYRAPYEQYF	4741	12	0.0098125	TGTGCCACCAGTGACTACAGGGCCCCCTACGAGCAGTACTTC	HHHHHHHHHHHHHHHHHHHGGGGGGGGGGGHHHHHHHGGGGG	TRBV24-1_00(700,4)	TRBD2*00(35),TRBD1*00(30)	TRBJ2-7*00(113,6)
CATSRRGQGDEQFF	4742	12	0.0098125	TGTGCCACCAGCAGACGGGGACAGGGCGATGAGCAGTTCTTC	HHHHGHHHHHHGHGGGHHHHHHGGGGHHHHHHHHHHHGGGGG	TRBV15_00(944,7)	TRBD1*00(45)	TRBJ2-1*00(140,6)
CATSRDFGGYGYTF	4743	12	0.0098125	TGTGCCACCAGCAGAGATTTCGGGGGGTATGGCTACACCTTC	HHHHGHHHHHHHHHHHHGGGGGGHHHHHHHHHHHHHHGGGGG	TRBV15_00(940,2)	TRBD1*00(25)	TRBJ1-2*00(146,8)
CATRKGGSSTEAFF	4744	12	0.0098125	TGTGCCACCAGGAAAGGGGGCTCTAGCACTGAAGCTTTCTTT	HHHHHHHHHHHHHHHGGGHHHHHHHHHHHHHHHHHHHHHHHH	TRBV24-1_00(681,6)	TRBD1*00(35)	TRBJ1-1*00(203,3)
CATSSQDAKNIQYF	4745	12	0.0098125	TGTGCCACGTCCTCCCAAGATGCCAAAAACATTCAGTACTTC	HHHHHHHHHHHGHHHHHHHHHHGGGHHHHHHHHHHHHGGGGG	TRBV10-3_00(509)	TRBD2*00(30)	TRBJ2-4*00(164)
CASVRGRRNYGYTF	4746	12	0.0098125	TGTGCCAGTGTTCGGGGGCGTCGTAACTATGGCTACACCTTC	HHHHHHHHGGGGGGGGGGGGGGHHHHHHHHHHHHHHHGGGGG	TRBV19_00(833,8)	TRBD1*00(35)	TRBJ1-2*00(152)
CASALQGSGYEQYF	4747	12	0.0098125	TGTGCCAGTGCTCTCCAGGGTAGTGGCTACGAGCAGTACTTC	HHHHHHHHHHGHHHHHHHHHHHHHHGGGGGHHHHHHHGGGGG	TRBV19_00(826,8)	TRBD1*00(25)	TRBJ2-7*00(110,3)
CASMADRVNTEAFF	4748	12	0.0098125	TGTGCCAGTATGGCCGACAGGGTGAACACTGAAGCTTTCTTT	HHHHHHHHHHGGGGGHHHHHHHHHHHHHHHHHHHHHHHHHHH	TRBV19_00(693,7)	TRBD1*00(35)	TRBJ1-1*00(224,2)
CASMGQGSYNEQFF	4749	12	0.0098125	TGTGCCAGTATGGGACAGGGTTCCTACAATGAGCAGTTCTTC	HHHHHHHHHHHHHHHHHGGHHHHHHHHHHHHHHHHHHGGGGG	TRBV19_00(897)	TRBD1*00(45)	TRBJ2-1*00(170,9)
CASTSTGLGTEAFF	4750	12	0.0098125	TGTGCCAGTACCTCGACAGGGTTGGGCACTGAAGCTTTCTTT	HHHHHHHHHGGGHGHHHHGGGHHHHHHHHHHHHHHHHHHHHH	TRBV19_00(841,3)	TRBD1*00(35)	TRBJ1-1*00(199,7)
CASTTGSYNSPLHF	4751	12	0.0098125	TGTGCCAGTACCACGGGGTCCTATAATTCACCCCTCCACTTT	HHHHHHHHHHGGGGGGHHHHHHHHHHHHGGGGGHHHHHHHHH	TRBV19_00(910,6)		TRBJ1-6*00(179)
CASTSGGALYGYTF	4752	12	0.0098125	TGTGCCAGTACATCGGGGGGAGCACTGTATGGCTACACCTTC	HHHHHHHHHHGGGGGGGGHHHHHHHHHHHHHHHHHHHGGGGG	TRBV19_00(914,5)	TRBD1*00(25),TRBD2*00(25)	TRBJ1-2*00(131,3)
CASSPTGGGNEQYF	4753	12	0.0098125	TGTGCCAGTAGTCCGACAGGGGGAGGGAACGAGCAGTACTTC	HHHHHHHHHGGGGGHHGGGGGGHHHHHGGGHHHHHHHGGGGG	TRBV19_00(845,1)	TRBD1*00(45)	TRBJ2-7*00(59)
CASSPRTPRDTQYF	4754	12	0.0098125	TGTGCCAGTAGTCCGAGGACACCACGGGATACGCAGTATTTT	HHHHHHHHHGGGGGHHHHHGHGGHGHHHGGGGHHHHHHHHHH	TRBV19_00(912,8)	TRBD1*00(25)	TRBJ2-3*00(147,7)
CASSHDRVGTEAFF	4755	12	0.0098125	TGTGCCAGTAGTCACGACAGGGTGGGCACTGAAGCTTTCTTT	HHHHHHHHHHGHGGGHHHHGGGHHIIIHHHHHHHHHHHHHHH	TRBV19_00(771,6)	TRBD1*00(35)	TRBJ1-1*00(203,7)
CASSAQGNNQPQHF	4756	12	0.0098125	TGTGCCAGTAGTGCCCAAGGGAACAATCAGCCCCAGCATTTT	HHHHHHHHHHGHHHHHHHHHHHHHHHHGGGGGHHHHHHHHHH	TRBV19_00(895,4)		TRBJ1-5*00(198,9)
CASSDNRGNSPLHF	4757	12	0.0098125	TGTGCCAGTAGTGATAACAGGGGTAATTCACCCCTCCACTTT	HHHHHHHHHHHHHHHHHHGHHHHHHHHHGGGGGHHHHHHHHH	TRBV19_00(836,8)	TRBD1*00(35)	TRBJ1-6*00(154)
CASSIRHLNTEAFF	4758	12	0.0098125	TGTGCCAGTAGTATCCGACACCTGAACACTGAAGCTTTCTTT	HHHHHHHHHHHGGGGGHHHHHIHHHHHHHHHHHHHHHHHHHH	TRBV19_00(793,9)		TRBJ1-1*00(225)
CASSMEGLNQPQHF	4759	12	0.0098125	TGTGCCAGTAGTATGGAGGGACTGAATCAGCCCCAGCATTTT	HHHHHHHHHHHHHHGHHHHHHHHHHHHGGGGGHHHHHHHHHH	TRBV19_00(745,6)	TRBD2*00(30)	TRBJ1-5*00(178,3)
CASSIVWGDQPQHF	4760	12	0.0098125	TGTGCCAGTAGTATAGTATGGGGAGATCAGCCCCAGCATTTT	HHHHHHHHHHHHHHHHHHHGHHHHHHHGGGGGHHHHHHHHHH	TRBV19_00(748,6)	TRBD2*00(25)	TRBJ1-5*00(180)
CASSITGINQPQHF	4761	12	0.0098125	TGTGCCAGTAGTATAACTGGGATCAATCAGCCCCAGCATTTT	HHHHHHHHHHHHHHHHHHHHHHHHHHHGGGGGHHHHHHHHHH	TRBV19_00(931,3)		TRBJ1-5*00(183,1)
CASSSRARDQPQHF	4762	12	0.0098125	TGTGCCAGTAGTAGTCGGGCCAGGGATCAGCCCCAGCATTTT	HHHHHHHHHHHGGGGGHHHHHHHHHHHGGGGGHHHHHHHHHH	TRBV19_00(896,8)	TRBD1*00(34)	TRBJ1-5*00(175,2)
CASSPQGPNQPQHF	4763	12	0.0098125	TGTGCCAGTAGCCCTCAGGGACCTAATCAGCCCCAGCATTTT	HHHHHHHHHHGGGHHHHHHHHHHHHHHGGGGGHHHHHHHHHH	TRBV19_00(686)	TRBD1*00(25),TRBD2*00(25)	TRBJ1-5*00(183,7)
CASSRLNSGNTIYF	4764	12	0.0098125	TGTGCCAGTAGCCGACTGAACTCTGGAAACACCATATATTTT	HHHHHHHHGGGGGHHHHHHHHHHHHHHGHHHHHHHHHHHHHH	TRBV19_00(909,5)		TRBJ1-3*00(237,4)
CASSQTGMNTEAFF	4765	12	0.0098125	TGTGCCAGTAGCCAGACGGGGATGAACACTGAAGCTTTCTTT	HHHHHHHHHHHHGHGGGGHHHHHHHIHHHHHHHHHHHHHHHH	TRBV19_00(537,8)		TRBJ1-1*00(230)
CASSTDYGSETQFF	4766	12	0.0098125	TGTGCCAGTAGCACTGACTATGGGTCGGAGACCCAGTTCTTC	HHHHHHHHHHHHHHHHHHHHHGGGGGHHHHHHHHHHHGGGGG	TRBV19_00(765,3)	TRBD2*00(25)	TRBJ2-1*00(103,5)
CASSNTGVGQPQHF	4767	12	0.0098125	TGTGCCAGTAGCAACACAGGGGTTGGGCAGCCCCAGCATTTT	HHHHHHHHHHHHHHHHGGGGGGHHHHGGGGGGHHHHHHHHHH	TRBV19_00(612,9)	TRBD1*00(35)	TRBJ1-5*00(170)
CASRLAGGKGEQFF	4768	12	0.0098125	TGTGCCAGTAGACTAGCGGGAGGAAAAGGTGAGCAGTTCTTC	HHHHHHHHHHHHGGGGGGHHHHHHHHHHHHHHHHHHHGGGGG	TRBV19_00(921,2)	TRBD2*00(60)	TRBJ2-1*00(139,5)
CASRGLAGGHEQYF	4769	12	0.0098125	TGTGCCAGTAGAGGACTAGCGGGAGGCCACGAGCAGTACTTC	HHHHHHHHHHHHHHHGGGGGGHHHHGGHGGHHHHHHHGGGGG	TRBV19_00(697,5)	TRBD2*00(70)	TRBJ2-4*00(78)
CASKNRPYNQPQHF	4770	12	0.0098125	TGTGCCAGTAAGAACAGGCCATACAATCAGCCCCAGCATTTT	HHHHHHHHHHHHHHGHHHHHHHHHHHHGGGGGHHHHHHHHHH	TRBV19_00(586,9)	TRBD1*00(25)	TRBJ1-5*00(190)
CASSETTPWDEQFF	4771	12	0.0098125	TGTGCCAGCTCTGAGACTACCCCGTGGGATGAGCAGTTCTTC	HHHHHHHHHHHHHHHHGGGGGGGHHHHHHHHHHHHHHGGGGG	TRBV18_00(738,8)	TRBD2*00(25)	TRBJ2-1*00(134)
CASSSGADEGGRYF	4772	12	0.0098125	TGTGCCAGCTCCTCGGGGGCAGACGAGGGCGGGCGGTACTTC	HHHHHHHHGHGGHGGGHHHGHGHGHGGGGGGGGGHHHGGGGG	TRBV18_00(650,9)	TRBD1*00(30),TRBD2*00(30)	TRBJ2-4*00(64)
CASSPQGLNTEAFF	4773	12	0.0098125	TGTGCCAGCTCACCTCAAGGTTTGAACACTGAAGCTTTCTTT	HHHGHHHHHHHHHHHHHHGHHHHHHHHHHHHHHHHHHHHHHH	TRBV18_00(979,3)		TRBJ1-1*00(225)
CASSPSTGKEIQYF	4774	12	0.0098125	TGTGCCAGCTCACCATCGACAGGGAAGGAAATTCAGTACTTC	HHHGHHHHHHHHGHGHGHHHHHHHHHHHHHHHHHHHHGGGGG	TRBV18_00(827,8)	TRBD1*00(35)	TRBJ2-4*00(119)
CASSPPGKHYGYTF	4775	12	0.0098125	TGTGCCAGCTCACCACCGGGCAAGCACTATGGCTACACCTTC	HHHGHHHHHHGGGGGGGHHHHHHHHHHHHHHHHHHHHGGGGG	TRBV18_00(1014,3)		TRBJ1-2*00(142)
CASSPGPGANVLTF	4776	12	0.0098125	TGTGCCAGCTCACCAGGGCCCGGGGCCAACGTCCTGACTTTC	HHHGHHHHHHHHHHHGGGGGGGHHHHHGGGHHHHHHHGGGGG	TRBV18_00(829,5)	TRBD2*00(30)	TRBJ2-6*00(160)
CASSPELSSYEQYF	4777	12	0.0098125	TGTGCCAGCTCACCAGAGCTAAGCTCCTACGAGCAGTACTTC	HHHHHHHHHHHHHHHHHHHHHHHHHGGGGGHHHHHHHGGGGG	TRBV18_00(912,2)		TRBJ2-7*00(148,7)
CASWGLAGGNEQFF	4778	12	0.0098125	TGTGCCAGCTGGGGCCTAGCGGGGGGCAATGAGCAGTTCTTC	HHHHHHHHGHHHHHHGGHHHGGGHHHHHHHHHHHHHHGGGGG	TRBV2_00(722,2)	TRBD2*00(44)	TRBJ2-1*00(150,5)
CASYIITGANVLTF	4779	12	0.0098125	TGTGCCAGCTACATCATTACTGGGGCCAACGTCCTGACTTTC	HHHGHHHHHHHHHHHHHHHGGGHHHHHGGGHHHHHHHGGGGG	TRBV7-9_00(721,2)		TRBJ2-6*00(170)
CASLGTESNQPQHF	4780	12	0.0098125	TGTGCCAGCCTTGGGACAGAAAGCAATCAGCCCCAGCATTTT	HHHGHHHHGHHHHHHHHHHHHHHHHHHGGGGGHHHHHHHHHH	TRBV19_00(910,7)	TRBD1*00(35)	TRBJ1-5*00(200)
CASLPTGRNQPQHF	4781	12	0.0098125	TGTGCCAGCCTCCCAACAGGGCGCAATCAGCCCCAGCATTTT	HHHHHHHGGGHHHHHHHGGGGGHHHHHGGGGGHHHHHHHHHH	TRBV6-5_00(410,1)	TRBD1*00(30)	TRBJ1-5*00(199,8)
CASLNLAESSPLHF	4782	12	0.0098125	TGTGCCAGCCTCAATCTGGCAGAGAGTTCACCCCTCCACTTT	HHHHHHHGHHHHHHHHHHHHHHHHHHHHGGGGGHHHHHHHHH	TRBV5-4_00(582,7)		TRBJ1-6*00(137,8)
CASATGSALQPQHF	4783	12	0.0098125	TGTGCCAGCGCGACAGGGTCAGCTCTGCAGCCCCAGCATTTT	HHHGHHHGGHGHHHHHHHHHHHHHHHGGGGGGHHHHHHHHHH	TRBV18_00(801,8)	TRBD1*00(35)	TRBJ1-5*00(170)
CASGLLGADYGYTF	4784	12	0.0098125	TGTGCCAGCGGGCTTCTTGGGGCAGACTATGGCTACACCTTC	HHHGGGGGGHHHHHHHGGGHHHHHHHHHHHHHHHHHHGGGGG	TRBV5-6_00(633,3)	TRBD1*00(25)	TRBJ1-2*00(159,5)
CASTTGNHGSTIYF	4785	12	0.0098125	TGTGCCAGCACTACAGGGAACCACGGGAGCACCATATATTTT	HHHHHHHHHHHHHHHHHHGHGGHGGHHHHHHHHHHHHHHHHH	TRBV25-1_00(935,2)	TRBD1*00(30),TRBD2*00(30)	TRBJ1-3*00(193,7)
CASTSDRSYNEQFF	4786	12	0.0098125	TGTGCCAGCACCTCAGACCGATCCTACAATGAGCAGTTCTTC	HHHHHHHHHHGHHHGGGGGHHHHHHHHHHHHHHHHHHGGGGG	TRBV6-5_00(422,2)		TRBJ2-1*00(163,8)
CASTTGGRVHGYTF	4787	12	0.0098125	TGTGCCAGCACCACGGGGGGCAGGGTTCATGGCTACACCTTC	HHHGHHHHGHGGGGGGGHHHHHGHHHHHHHHHHHHHHGGGGG	TRBV5-4_00(597,8)	TRBD1*00(30)	TRBJ1-2*00(141,2)
CASTKSGGVYEQYF	4788	12	0.0098125	TGTGCCAGCACGAAGTCAGGGGGCGTCTACGAGCAGTACTTC	HHHHHHHHGHHHHHHHGGGGGGGGHGGGGGHHHHHHHGGGGG	TRBV6-1_00(566,4)	TRBD1*00(45)	TRBJ2-7*00(104,6)
CASTRTGLNSPLHF	4789	12	0.0098125	TGTGCCAGCACAAGGACAGGGCTTAATTCACCCCTCCACTTT	HHHGHHHHHHHHHHHHHHHHHHHHHHHHGGGGGHHHHHHHHH	TRBV28_00(625,1)	TRBD1*00(40)	TRBJ1-6*00(154)
CASSFWGRNSPLHF	4790	12	0.0098125	TGTGCCAGCAGTTTTTGGGGGCGAAATTCACCCCTCCACTTT	HHHGHHHHHHGHHHGGGGGGGHHHHHHHGGGGGHHHHHHHHH	TRBV12-3_00(631,5),TRBV12-4_00(631,5)	TRBD1*00(35)	TRBJ1-6*00(149)
CASSFGWDGQPQHF	4791	12	0.0098125	TGTGCCAGCAGTTTTGGCTGGGATGGTCAGCCCCAGCATTTT	HHHHHHHHHHHHHHHGHHHHHHHHHHHGGGGGHHHHHHHHHH	TRBV28_00(762,6)		TRBJ1-5*00(173,3)
CASSFRGGVDGYTF	4792	12	0.0098125	TGTGCCAGCAGTTTTAGAGGGGGAGTTGACGGCTACACCTTC	HHHHHHHHHHHHHHHHGGGGHHHHHGGGGGHHHHHHHGGGGG	TRBV27_00(928,3)	TRBD1*00(30)	TRBJ1-2*00(120,3)
CASSFSLGGTEAFF	4793	12	0.0098125	TGTGCCAGCAGTTTCTCCCTCGGGGGCACTGAAGCTTTCTTT	HHHGHHHHHHHHHGGGGGGGHGGHHHHHHHHHHHHHHHHHHH	TRBV12-3_00(560,3),TRBV12-4_00(560,3)	TRBD1*00(25),TRBD2*00(25)	TRBJ1-1*00(205)
CASSFSTFDSPLHF	4794	12	0.0098125	TGTGCCAGCAGTTTCTCGACTTTTGATTCACCCCTCCACTTT	HHHHHHHHHHHHHHHHHHHHHHHHHHHHGGGGGHHHHHHHHH	TRBV12-3_00(694,9),TRBV12-4_00(694,9)		TRBJ1-6*00(142,7)
CASSFGIMPYGYTF	4795	12	0.0098125	TGTGCCAGCAGTTTCGGGATTATGCCATATGGCTACACCTTC	HHHHHHHHHHHHHHHHHHHHHHHHHHHHHHHHHHHHHGGGGG	TRBV12-3_00(709,1),TRBV12-4_00(709,1)	TRBD1*00(25),TRBD2*00(25)	TRBJ1-2*00(128,5)
CASSFKATGYEQYF	4796	12	0.0098125	TGTGCCAGCAGTTTCAAAGCCACAGGCTACGAGCAGTACTTC	HHHHHHHHHHHHHHHHHHHHHHHHHGGGGGHHHHHHHGGGGG	TRBV27_00(545,8)	TRBD1*00(25)	TRBJ2-7*00(67,1)
CASSLYDSNQPQHF	4797	12	0.0098125	TGTGCCAGCAGTTTATATGATAGCAATCAGCCCCAGCATTTT	HHHHHHHHHHHHHHHHHHHHHHHHHHHGGGGGHHHHHHHHHH	TRBV12-3_00(482,3),TRBV12-4_00(482,3)		TRBJ1-5*00(210)
CASSLADSLRGYTF	4798	12	0.0098125	TGTGCCAGCAGTTTAGCCGACAGTTTACGAGGCTACACCTTC	HHHHHHHHHHHHHHHHGHHHHHHHHGHGHHHHHHHHHGGGGG	TRBV12-3_00(723,9),TRBV12-4_00(723,9)	TRBD1*00(25)	TRBJ1-2*00(122,4)
CASSLDGLAGGEFF	4799	12	0.0098125	TGTGCCAGCAGTTTAGATGGGCTAGCGGGGGGAGAGTTCTTC	HHHHHHHHHHHHHHHHHHHHHGGGGGGGGHHHHHHHHGGGGG	TRBV12-3_00(628,7),TRBV12-4_00(628,7)	TRBD2*00(40)	TRBJ2-1*00(114,1)
CASSLSGSYNEQFF	4800	12	0.0098125	TGTGCCAGCAGTTTAAGCGGTTCCTACAATGAGCAGTTCTTC	HHHHHHHHHHHHHGGGGGGHHHHHHHHHHHHHHHHHHGGGGG	TRBV27_00(618,1)	TRBD2*00(25)	TRBJ2-1*00(159)
CASSSDRVGNTIYF	4801	12	0.0098125	TGTGCCAGCAGTTCTGACAGGGTTGGGAACACCATATATTTT	HHHHHHHHHHHHHHHHHHHGGGHIIIHGHHHHHHHHHHHHHH	TRBV6-5_00(444,2)	TRBD1*00(35)	TRBJ1-3*00(209)
CASSSPGQRFEQYF	4802	12	0.0098125	TGTGCCAGCAGTTCCCCGGGACAGCGATTCGAGCAGTACTTC	HHHGHHHHHHGGGGGGGHHHGGHGHGHHGGHHHHHHHGGGGG	TRBV5-6_00(702,4)	TRBD1*00(50)	TRBJ2-7*00(59,6)
CASSSRGAIDGYTF	4803	12	0.0098125	TGTGCCAGCAGTTCGCGGGGGGCGATAGATGGCTACACCTTC	HHHHHHHHHHHGHGGGGGGGGGGHHHHHHHHHHHHHHGGGGG	TRBV6-1_00(375,5)	TRBD1*00(35)	TRBJ1-2*00(131,8)
CASSSPFSGNTIYF	4804	12	0.0098125	TGTGCCAGCAGTTCACCATTCTCTGGAAACACCATATATTTT	HHHHHHHHHHHHHHHHHHHHHHHHHHHGHHHHHHHHHHHHHH	TRBV6-5_00(449,7),TRBV6-6_00(438,1)		TRBJ1-3*00(234,5)
CASSSQGLISPLHF	4805	12	0.0098125	TGTGCCAGCAGTTCACAGGGTTTGATTTCACCCCTCCACTTT	HHHHHHHHHHHHHHHHHHHHHHHHHHHHGGGGGHHHHHHHHH	TRBV12-3_00(558,7),TRBV12-4_00(558,7)	TRBD1*00(30)	TRBJ1-6*00(136,3)
CASSWGQGMGTIYF	4806	12	0.0098125	TGTGCCAGCAGTTGGGGACAGGGTATGGGCACCATATATTTT	HHHHHHHHHHHHHHHHHHHHHHHHHIHHHHHHHHHHHHHHHH	TRBV6-5_00(433,8)	TRBD1*00(45)	TRBJ1-3*00(195)
CASSWIDRGTEAFF	4807	12	0.0098125	TGTGCCAGCAGTTGGATAGACAGGGGCACTGAAGCTTTCTTT	HHHHHHHHHHHHHHHHHHHHGHGHHIHHHHHHHHHHHHHHHH	TRBV5-6_00(301,7)	TRBD1*00(40)	TRBJ1-1*00(205)
CASSYSGRTYEQYF	4808	12	0.0098125	TGTGCCAGCAGTTACTCAGGACGGACCTACGAGCAGTACTTC	HHHGHHHHHHHHHHHHHGGHHGHHHGGGGGHHHHHHHGGGGG	TRBV6-5_00(466,3)		TRBJ2-7*00(97,8)
CASSYQGSGGEQFF	4809	12	0.0098125	TGTGCCAGCAGTTACCAAGGGTCGGGGGGTGAGCAGTTCTTC	HHHHHHHHHHHHHHHHHHGGGGGGGGHHHHHHHHHHHGGGGG	TRBV6-1_00(460,4)	TRBD1*00(25)	TRBJ2-1*00(122,6)
CASSYMGGATEAFF	4810	12	0.0098125	TGTGCCAGCAGTTACATGGGTGGTGCCACTGAAGCTTTCTTT	HHHHHHHHHHHHHHHHHHGHHGHHGHHHHHHHHHHHHHHHHH	TRBV6-6_00(281,3)		TRBJ1-1*00(200,6)
CASSLTGNGSPLHF	4811	12	0.0098125	TGTGCCAGCAGTCTTACAGGGAACGGTTCACCCCTCCACTTT	HHHHHHHHHHHHHHHHHHHHHGGGHHHHGGGGGHHHHHHHHH	TRBV5-4_00(573,8)	TRBD1*00(30)	TRBJ1-6*00(139)
CASSPRTGSYGYTF	4812	12	0.0098125	TGTGCCAGCAGTCCCCGGACAGGTTCCTATGGCTACACCTTC	HHHHHHHHHHHHHHHGHHHHHGHHHHHHHHHHHHHHHGGGGG	TRBV6-6_00(416,3),TRBV6-5_00(399,4)	TRBD1*00(39)	TRBJ1-2*00(133,8)
CASSPTWGNTEAFF	4813	12	0.0098125	TGTGCCAGCAGTCCCACCTGGGGGAACACTGAAGCTTTCTTT	HHHHHHHHHHHHGGHHGGGGHHHHHHHHHHHHHHHHHHHHHH	TRBV12-3_00(706,9),TRBV12-4_00(706,9)		TRBJ1-1*00(218,7)
CASSRTGRDSPLHF	4814	12	0.0098125	TGTGCCAGCAGTCGAACAGGGCGAGATTCACCCCTCCACTTT	HHHHHHHHGHHHHHHHHGGGGHHHHHHHGGGGGHHHHHHHHH	TRBV6-5_00(436,7)	TRBD1*00(30)	TRBJ1-6*00(144)
CASSHSGGQRGYTF	4815	12	0.0098125	TGTGCCAGCAGTCACTCTGGGGGACAACGCGGCTACACCTTC	HHHGHHHHHHHHHHHHGGGHHHHGGGGGGGHHHHHHHGGGGG	TRBV6-5_00(371,1)	TRBD1*00(30)	TRBJ1-2*00(115,4)
CASSVNRLYSPLHF	4816	12	0.0098125	TGTGCCAGCAGTGTTAACAGGCTATATTCACCCCTCCACTTT	HHHHHHHHHHHHHHHHHHHHHHHHHHHHGGGGGHHHHHHHHH	TRBV6-5_00(357,7)	TRBD1*00(25)	TRBJ1-6*00(149,6)
CASSAAGGNQPQHF	4817	12	0.0098125	TGTGCCAGCAGTGCAGCGGGGGGCAATCAGCCCCAGCATTTT	HHHHHHHHHHHHGGGGGGGGHHHHHHHGGGGGHHHHHHHHHH	TRBV10-3_00(233,5),TRBV12-5_00(222)	TRBD2*00(30)	TRBJ1-5*00(193,7)
CASSAEEGGSPLHF	4818	12	0.0098125	TGTGCCAGCAGTGCAGAGGAGGGAGGCTCACCCCTCCACTTT	HHHHHHHHHHHHHHHHHHHHGHHHHHHHGGGGGHHHHHHHHH	TRBV2_00(738,5)	TRBD2*00(30)	TRBJ1-6*00(134)
CASSGISGANVLTF	4819	12	0.0098125	TGTGCCAGCAGTGGCATCTCTGGGGCCAACGTCCTGACTTTC	HHHHHHHHHHHHHHHHHHHHHHHHHHHGGGHHHHHHHGGGGG	TRBV2_00(739,8)		TRBJ2-6*00(180)
CASSGRGWSYGYTF	4820	12	0.0098125	TGTGCCAGCAGTGGCAGGGGTTGGAGCTATGGCTACACCTTC	HHHGHHHHHHHHHHGGGGGHHHHHHHHHHHHHHHHHHGGGGG	TRBV6-5_00(407,5)	TRBD1*00(30)	TRBJ1-2*00(140,6)
CASSGADYNSPLHF	4821	12	0.0098125	TGTGCCAGCAGTGGGGCTGACTATAATTCACCCCTCCACTTT	HHHHHHHHHHHHHHHHHHHHHHHHHHHHHHHHHHHHHHHHHH	TRBV6-1_00(377,1)		TRBJ1-6*00(169)
CASSGRDSYNEQFF	4822	12	0.0098125	TGTGCCAGCAGTGGACGGGACTCCTACAATGAGCAGTTCTTC	HHHHHHHHHHHHHHHHHHHHHHHHHHHHHHHHHHHHHGGGGG	TRBV2_00(411,2)	TRBD1*00(25),TRBD2*00(25)	TRBJ2-1*00(167)
CASSGQYGANVLTF	4823	12	0.0098125	TGTGCCAGCAGTGGACAGTATGGGGCCAACGTCCTGACTTTC	HHHHHHHHHHHHHHHHHHHHGGHHHHHGGGHHHHHHHGGGGG	TRBV27_00(308,3)	TRBD1*00(30)	TRBJ2-6*00(165)
CASSGQLSGNTIYF	4824	12	0.0098125	TGTGCCAGCAGTGGACAGCTCTCTGGAAACACCATATATTTT	HHHHHHHHHHHHHHHHHHGHHHHHHHHGHHHHHHHHHHHHHH	TRBV6-5_00(510,2)	TRBD1*00(30)	TRBJ1-3*00(234,1)
CASSGRTANTEAFF	4825	12	0.0098125	TGTGCCAGCAGTGGAAGGACAGCGAACACTGAAGCTTTCTTT	HHHHHHHHHHHHHHHHHHHHHGHIIIIHHHHHHHHHHHHHHH	TRBV2_00(802,7)	TRBD1*00(30)	TRBJ1-1*00(220,5)
CASSDSGSQSPLHF	4826	12	0.0098125	TGTGCCAGCAGTGATTCAGGTTCTCAGTCACCCCTCCACTTT	HHHHHHHHHHHHHHHHHHHHHHHHHHHHHHHHGHHHHHHHHH	TRBV2_00(538,4)		TRBJ1-6*00(134)
CASSELSGNTEAFF	4827	12	0.0098125	TGTGCCAGCAGTGAATTGAGCGGGAACACTGAAGCTTTCTTT	HHHHHHHHHHHHHHHHGGGGGHIHIHHHHHHHHHHHHHHHHH	TRBV6-1_00(632,8)	TRBD2*00(25)	TRBJ1-1*00(218,7)
CASSESVGQDTQYF	4828	12	0.0098125	TGTGCCAGCAGTGAATCAGTTGGCCAGGATACGCAGTATTTT	HHHGHHHHHHHHHHHHHHGHHHHHHHHHGGGGHHHHHHHHHH	TRBV6-1_00(456,8)		TRBJ2-3*00(156,5)
CASSEQGPNTEAFF	4829	12	0.0098125	TGTGCCAGCAGTGAACAGGGACCGAACACTGAAGCTTTCTTT	HHHHHHHHHHHHHHHHHHGGGGGHHHHHHHHHHHHHHHHHHH	TRBV6-1_00(375,1)	TRBD1*00(25),TRBD2*00(25)	TRBJ1-1*00(214,7)
CASSEGGDHSPLHF	4830	12	0.0098125	TGTGCCAGCAGTGAAGGTGGAGATCATTCACCCCTCCACTTT	HHHHHHHHHHHHHHHHHHHHHHHHHHHHGGHGGHHHHHHHHH	TRBV25-1_00(856,5)		TRBJ1-6*00(141,3)
CASSEGRAGSPLHF	4831	12	0.0098125	TGTGCCAGCAGTGAAGGCAGGGCGGGTTCACCCCTCCACTTT	HHHHHHHHHHHHHHHHHHHGGGGGHHHHGGGGGHHHHHHHHH	TRBV2_00(909,8)	TRBD1*00(25),TRBD2*00(25)	TRBJ1-6*00(139)
CASSETGTLSPLHF	4832	12	0.0098125	TGTGCCAGCAGTGAAACAGGGACCCTGTCACCCCTCCACTTT	HHHHHHHHHHHHHHHHHHHHHHGGHHHHGGGGGHHHHHHHHH	TRBV6-1_00(422,2),TRBV6-6_00(403)	TRBD1*00(30)	TRBJ1-6*00(133,2)
CASSIRTSSHEQFF	4833	12	0.0098125	TGTGCCAGCAGTATACGGACTAGCTCGCATGAGCAGTTCTTC	HHHHHHHHHHHHHHHGHHHHHGGGGGHHHHHHHHHHHGGGGG	TRBV6-1_00(419,1)	TRBD2*00(40)	TRBJ2-1*00(134)
CASSFLSSQRGAFF	4834	12	0.0098125	TGTGCCAGCAGCTTTCTCTCGTCCCAAAGAGGTGCTTTCTTT	HHHGHHHHHHHHHHGGGGGGHHGHHIIHHHHHHHHHHHHHHH	TRBV5-6_00(595,9)	TRBD1*00(25),TRBD2*00(25)	TRBJ1-1*00(168,7)
CASSFRGIGTEAFF	4835	12	0.0098125	TGTGCCAGCAGCTTTAGAGGGATTGGGACTGAAGCTTTCTTT	HHHGHHHHHHHHHHHHHHHHHHHHHHHHHHHHHHHHHHHHHH	TRBV5-4_00(478,6)	TRBD2*00(25)	TRBJ1-1*00(200)
CASSFFQRGTEQYF	4836	12	0.0098125	TGTGCCAGCAGCTTCTTCCAGCGGGGGACCGAGCAGTACTTC	HHHGHHHHHHHHHHHHHGGGGGGHHGGGGGHHHHHHHGGGGG	TRBV11-2_00(441,1)	TRBD2*00(30)	TRBJ2-7*00(100,8)
CASSFMGGAGEQYF	4837	12	0.0098125	TGTGCCAGCAGCTTCATGGGGGGAGCCGGCGAGCAGTACTTC	HHHHHHHHHHHHHHHHGGGGGGGGGGGGGGHHHHHHHGGGGG	TRBV5-6_00(317)	TRBD1*00(29),TRBD2*00(25)	TRBJ2-4*00(69,3)
CASSFTSSNYGYTF	4838	12	0.0098125	TGTGCCAGCAGCTTCACCAGCTCTAACTATGGCTACACCTTC	HHHGHHHHHHHHHHHHHHHHHHHHHHHHHHHHHHHHHGGGGG	TRBV11-2_00(380,2)		TRBJ1-2*00(171)
CASSFRGRNTEAFF	4839	12	0.0098125	TGTGCCAGCAGCTTCAGGGGAAGGAACACTGAAGCTTTCTTT	HHHGHHHHHHHHHHGHHHHHHHHHHHHHHHHHHHHHHHHHHH	TRBV11-3_00(287,1),TRBV7-9_00(273,9)	TRBD1*00(30)	TRBJ1-1*00(218,8)
CASSLFGRQSEAFF	4840	12	0.0098125	TGTGCCAGCAGCTTGTTCGGTAGGCAGTCTGAAGCTTTCTTT	HHHGHHHHHHHHHGGGGGHHHHHHHHHHHHHHHHHHHHHHHH	TRBV5-6_00(757)		TRBJ1-1*00(195)
CASSLLAGGGEQFF	4841	12	0.0098125	TGTGCCAGCAGCTTGTTAGCGGGAGGTGGTGAGCAGTTCTTC	HHHGHHHHHHHHHHHGGGGGGHHHGHHHHHHHHHHHHGGGGG	TRBV7-9_00(742,9)	TRBD2*00(50)	TRBJ2-1*00(145,8)
CASSLWGANYGYTF	4842	12	0.0098125	TGTGCCAGCAGCTTGTGGGGTGCTAACTATGGCTACACCTTC	HHHGHHHHHHHHHGGGGGHHHHHHHHHHHHHHHHHHHGGGGG	TRBV5-6_00(578,6)		TRBJ1-2*00(154,7)
CASSLYEGNSPLHF	4843	12	0.0098125	TGTGCCAGCAGCTTGTATGAGGGTAATTCACCCCTCCACTTT	HHHGHHHHHHHHHHHHHHHHHHHHHHHHGGGGGHHHHHHHHH	TRBV5-6_00(350,8),TRBV5-4_00(345,9)	TRBD2*00(25)	TRBJ1-6*00(154)
CASSLRQSYNEQFF	4844	12	0.0098125	TGTGCCAGCAGCTTGCGACAGTCCTACAATGAGCAGTTCTTC	HHHGHHHHHHHGGGHGHHHHHHHHHHHHHHHHHHHHHGGGGG	TRBV11-2_00(454)	TRBD1*00(25)	TRBJ2-1*00(176)
CASSLATGLYGYTF	4845	12	0.0098125	TGTGCCAGCAGCTTGGCGACAGGGTTGTATGGCTACACCTTC	HHHHHHHHHHGHHGHHHHHHHGGHHHHHHHHHHHHHHGGGGG	TRBV5-6_00(421,5)	TRBD1*00(35)	TRBJ1-2*00(135,1)
CASSLTGSNQPQHF	4846	12	0.0098125	TGTGCCAGCAGCTTGACAGGGAGCAATCAGCCCCAGCATTTT	HHHGHHHHHHHHHHHHHHGHHHHHHHHGGGGGHHHHHHHHHH	TRBV7-2_00(666,2)	TRBD1*00(35)	TRBJ1-5*00(197,1)
CASSLVGENTEAFF	4847	12	0.0098125	TGTGCCAGCAGCTTAGTGGGAGAGAACACTGAAGCTTTCTTT	HHHGHHHHHHHHHHHHHHHHHHIHIHIHHHHHHHHHHHHHHH	TRBV7-9_00(620,7)	TRBD2*00(25)	TRBJ1-1*00(217,3)
CASSLAPTVGEQFF	4848	12	0.0098125	TGTGCCAGCAGCTTAGCACCTACGGTTGGTGAGCAGTTCTTC	HHHHHHHHHHHHHHHHHHGGHGGGGHHHHHHHHHHHHGGGGG	TRBV7-9_00(531,7)		TRBJ2-1*00(130,5)
CASSLGQSNYGYTF	4849	12	0.0098125	TGTGCCAGCAGCTTAGGCCAGTCAAACTATGGCTACACCTTC	HHHGHHHHHHHHHHHHHHHHHHHHHHHHHHHHHHHHHGGGGG	TRBV7-9_00(409,4)		TRBJ1-2*00(149,7)
CASSLGAGDSPLHF	4850	12	0.0098125	TGTGCCAGCAGCTTAGGGGCAGGGGATTCACCCCTCCACTTT	HHHHHHHHHHHHHHHHHHHGHGHHHHHHGGGGGHHHHHHHHH	TRBV2_00(324),TRBV13_00(316,4)	TRBD1*00(34)	TRBJ1-6*00(142,3)
CASSLDPATYGYTF	4851	12	0.0098125	TGTGCCAGCAGCTTAGACCCGGCAACCTATGGCTACACCTTC	HHHHHHHHHHHHHHHHHHHHHHHHHHHHHHHHHHHHHGGGGG	TRBV7-9_00(385,5)	TRBD1*00(25),TRBD2*00(25)	TRBJ1-2*00(155,6)
CASSLEQTNYGYTF	4852	12	0.0098125	TGTGCCAGCAGCTTAGAACAGACTAACTATGGCTACACCTTC	HHHGHHHHHHHHHHHHHHHHHHHHHHHHHHHHHHHHHGGGGG	TRBV5-4_00(685,3)		TRBJ1-2*00(168,3)
CASSSRGVTYEQYF	4853	12	0.0098125	TGTGCCAGCAGCTCTCGGGGGGTTACCTACGAGCAGTACTTC	HHHHHHHHHHHGGGGGGGGHHHHHHGGGGGHHHHHHHGGGGG	TRBV7-9_00(221,8),TRBV7-2_00(217,9)	TRBD1*00(25)	TRBJ2-7*00(114,5)
CASSSYQGTYGYTF	4854	12	0.0098125	TGTGCCAGCAGCTCCTACCAGGGGACCTATGGCTACACCTTC	HHHHHHHHHHHHHGHHHHGHHHHHHHHHHHHHHHHHHGGGGG	TRBV5-6_00(343,3)	TRBD1*00(30)	TRBJ1-2*00(133,5)
CASSSGTGSSGYTF	4855	12	0.0098125	TGTGCCAGCAGCTCCGGGACAGGGTCGTCTGGCTACACCTTC	HHHHHHHHHHGGGGGHHHHHHGGGGGGHHHHHHHHHHGGGGG	TRBV5-4_00(449,6),TRBV5-6_00(391,7)	TRBD1*00(55)	TRBJ1-2*00(130,9)
CASSSALSNQPQHF	4856	12	0.0098125	TGTGCCAGCAGCTCGGCTCTTAGCAATCAGCCCCAGCATTTT	HHHGHHHHHGGGGGHHHHHHHHHHHHHGGGGGHHHHHHHHHH	TRBV7-9_00(371,7)		TRBJ1-5*00(203,7)
CASSSGAGANVLTF	4857	12	0.0098125	TGTGCCAGCAGCTCGGGGGCAGGGGCCAACGTCCTGACTTTC	HHHGHHHHHGGGGGGGHHHGHGHHHHHGGGHHHHHHHGGGGG	TRBV7-2_00(223,8),TRBV11-2_00(201,3)	TRBD1*00(30)	TRBJ2-6*00(160)
CASSSGLAGVEQYF	4858	12	0.0098125	TGTGCCAGCAGCTCGGGACTAGCGGGAGTCGAGCAGTACTTC	HHHHHHHHHGGGGGHHHHGGGGGHHGGGGGHHHHHHHGGGGG	TRBV5-4_00(465)	TRBD2*00(75)	TRBJ2-7*00(85,3)
CASSSDGWGQPQHF	4859	12	0.0098125	TGTGCCAGCAGCTCGGACGGTTGGGGACAGCCCCAGCATTTT	HHHHHHHHHGGGGGGGGGGGGHHHHHHGGGGGHHHHHHHHHH	TRBV7-9_00(603,5)		TRBJ1-5*00(170)
CASSWTGQSSGYTF	4860	12	0.0098125	TGTGCCAGCAGCTGGACAGGTCAATCGAGTGGCTACACCTTC	HHHHHHHHHHHHHHHHHHHHHHHHHGHHHHHHHHHHHGGGGG	TRBV7-9_00(374,5)	TRBD1*00(35)	TRBJ1-2*00(137,3)
CASSYRRVASPLHF	4861	12	0.0098125	TGTGCCAGCAGCTATCGCAGGGTCGCTTCACCCCTCCACTTT	HHHHHHHHHHHHHHHHHHHGGGGGHHHHGGGGGHHHHHHHHH	TRBV13_00(400,2)	TRBD1*00(25)	TRBJ1-6*00(136,2)
CASSYRGPNYGYTF	4862	12	0.0098125	TGTGCCAGCAGCTACAGGGGGCCTAACTATGGCTACACCTTC	HHHHHHHHHHHHHHHHHHGHHHHHHHHHHHHHHHHHHGGGGG	TRBV6-5_00(262,6)	TRBD1*00(35)	TRBJ1-2*00(144,4)
CASSLQGWNSPLHF	4863	12	0.0098125	TGTGCCAGCAGCCTACAGGGTTGGAATTCACCCCTCCACTTT	HHHGHHHGHHHHHHHHHGGHHHHHHHHHGGGGGHHHHHHHHH	TRBV12-3_00(861,5),TRBV12-4_00(861,5)	TRBD1*00(30)	TRBJ1-6*00(149)
CASSLEIDRGQQYF	4864	12	0.0098125	TGTGCCAGCAGCCTAGAAATCGACAGGGGGCAGCAGTACTTC	HHHGHHHGHHHHHHHHGHGHGHHGGGGHHHHHHHHHHGGGGG	TRBV7-9_00(375,5)	TRBD1*00(50)	TRBJ2-7*00(78,7)
CASSPRTGSSGYTF	4865	12	0.0098125	TGTGCCAGCAGCCCTCGGACAGGTTCGTCTGGCTACACCTTC	HHHHHHHGGHGGGGGGHHHHHGGGGGGHHHHHHHHHHGGGGG	TRBV6-5_00(403,8)	TRBD1*00(35)	TRBJ1-2*00(115,6)
CASSPWATNEKLFF	4866	12	0.0098125	TGTGCCAGCAGCCCCTGGGCAACTAATGAAAAACTGTTTTTT	HHHGHHHGGGGGGGHHHHHHHHHHHHHHGHHHHHHGGHHHHH	TRBV11-3_00(454)	TRBD1*00(25)	TRBJ1-4*00(228,7)
CASSPLSGANVLTF	4867	12	0.0098125	TGTGCCAGCAGCCCCCTCTCTGGGGCCAACGTCCTGACTTTC	HHHGHHHGGGGGGGGGHHHGGGHHHHHGGGHHHHHHHGGGGG	TRBV11-3_00(364,2)	TRBD1*00(25)	TRBJ2-6*00(180)
CASSPLSVNTEAFF	4868	12	0.0098125	TGTGCCAGCAGCCCCCTGTCGGTGAACACTGAAGCTTTCTTT	HHHHHHHHGHGGGGGGGGGGHHHHHHHHHHHHHHHHHHHHHH	TRBV27_00(670,9)	TRBD1*00(45)	TRBJ1-1*00(223,5)
CASSPTGPARGYTF	4869	12	0.0098125	TGTGCCAGCAGCCCGACAGGGCCGGCTCGGGGCTACACCTTC	HHHHHHHHGHHHHGHHHHGGGGGGGGGGGHHHHHHHHGGGGG	TRBV27_00(610,1)	TRBD1*00(35),TRBD2*00(30)	TRBJ1-2*00(116,3)
CASSPPGTSRRYTF	4870	12	0.0098125	TGTGCCAGCAGCCCACCCGGGACATCCCGGCGATACACCTTC	HHHGHHHGGHGGGGGGGGHHHHGGGGGGGGGHHHHHHGGGGG	TRBV5-6_00(745,3)	TRBD1*00(45),TRBD2*00(40)	TRBJ1-2*00(87,2)
CASSPMVSTDTQYF	4871	12	0.0098125	TGTGCCAGCAGCCCAATGGTCAGCACAGATACGCAGTATTTT	HHHHHHHHGHHHHHHHHHHHHHHHHHHHGGGGHHHHHHHHHH	TRBV6-1_00(581,1)		TRBJ2-3*00(177,7)
CASSPTAGRQPQHF	4872	12	0.0098125	TGTGCCAGCAGCCCAACGGCCGGGCGGCAGCCCCAGCATTTT	HHHHHHHGGHHGHGGGGGGGGGGGGHGGGGGGHHHHHHHHHH	TRBV12-3_00(862),TRBV12-4_00(862)	TRBD1*00(25),TRBD2*00(25)	TRBJ1-5*00(168,3)
CASSRRQGGYGYTF	4873	12	0.0098125	TGTGCCAGCAGCCGCAGGCAAGGGGGCTATGGCTACACCTTC	HHHHHHHHGHGHGHHHHHHHGGGHHHHHHHHHHHHHHGGGGG	TRBV6-5_00(531,3)	TRBD1*00(30)	TRBJ1-2*00(137,3)
CASSRGSYNSPLHF	4874	12	0.0098125	TGTGCCAGCAGCCGGGGCTCCTATAATTCACCCCTCCACTTT	HHHGHHHGGGGGGGGGHHHHHHHHHHHHGGGGGHHHHHHHHH	TRBV12-3_00(939,3),TRBV12-4_00(939,3)	TRBD1*00(25),TRBD2*00(25)	TRBJ1-6*00(189)
CASSRGGSGNTIYF	4875	12	0.0098125	TGTGCCAGCAGCCGGGGGGGCTCTGGAAACACCATATATTTT	HHHHHHHHGHHGGGGGGGHHHHHHHHHGHHHHHHHHHHHHHH	TRBV6-1_00(293,3)	TRBD1*00(25),TRBD2*00(25)	TRBJ1-3*00(245)
CASSRLFSGNTIYF	4876	12	0.0098125	TGTGCCAGCAGCCGACTGTTCTCTGGAAACACCATATATTTT	HHHGHHHHGHHGGHHHHHHHHHHHHHHGHHHHHHHHHHHHHH	TRBV14_00(930,6)		TRBJ1-3*00(236,2)
CASSQRTGFSPLHF	4877	12	0.0098125	TGTGCCAGCAGCCAGCGGACAGGGTTTTCACCCCTCCACTTT	HHHHHHHGGHGGGGGGHHHHHGGHHHHHGGGGGHHHHHHHHH	TRBV5-4_00(750,2)	TRBD1*00(40)	TRBJ1-6*00(139)
CASSVGQQNYGYTF	4878	12	0.0098125	TGTGCCAGCAGCGTGGGCCAGCAGAACTATGGCTACACCTTC	HHHHHHHHGHHHGGHHGHHHHHHHHHHHHHHHHHHHHGGGGG	TRBV2_00(566,3)	TRBD2*00(25)	TRBJ1-2*00(164,5)
CASSDGDSSYEQYF	4879	12	0.0098125	TGTGCCAGCAGCGACGGGGACAGCTCCTACGAGCAGTACTTC	HHHGHHHHGHGHGGGHHHHHHHHHHGGGGGHHHHHHHGGGGG	TRBV11-2_00(224,3)	TRBD1*00(25),TRBD2*00(25)	TRBJ2-7*00(142,8)
CASSTAQGNYGYTF	4880	12	0.0098125	TGTGCCAGCAGCACAGCTCAGGGGAACTATGGCTACACCTTC	HHHHHHHHHHHHHHHHHHGHHHHHHHHHHHHHHHHHHGGGGG	TRBV5-4_00(507,3)	TRBD1*00(30)	TRBJ1-2*00(154,4)
CASSTGRNTDTQYF	4881	12	0.0098125	TGTGCCAGCAGCACAGGACGTAACACAGATACGCAGTATTTT	HHHGHHHHHHHHHHGGHHGHHHHHHHHHGGGGHHHHHHHHHH	TRBV5-4_00(501,8)	TRBD1*00(25)	TRBJ2-3*00(168,2)
CASRSGVSGNTIYF	4882	12	0.0098125	TGTGCCAGCAGGTCTGGGGTCTCTGGAAACACCATATATTTT	HHHHHHHHHHHHHHHHHHHHHHHHHHHGHHHHHHHHHHHHHH	TRBV12-3_00(688),TRBV12-4_00(688)		TRBJ1-3*00(240)
CASRPNTQNTEAFF	4883	12	0.0098125	TGTGCCAGCAGGCCCAACACCCAGAACACTGAAGCTTTCTTT	HHHHHHHHGGHHGHHGGGHHHHHHHHHHHHHHHHHHHHHHHH	TRBV6-5_00(532,7)		TRBJ1-1*00(212,3)
CASRPKVRGDEQFF	4884	12	0.0098125	TGTGCCAGCAGGCCGAAAGTAAGGGGGGATGAGCAGTTCTTC	HHHHHHHHGHHHGGHHHHHHHGGGGHHHHHHHHHHHHGGGGG	TRBV6-1_00(304,4)	TRBD1*00(30)	TRBJ2-1*00(134)
CASRPQSYNSPLHF	4885	12	0.0098125	TGTGCCAGCAGGCCACAGAGCTATAATTCACCCCTCCACTTT	HHHHHHHHGHHHHHHHHHHHHHHHHHHHGGGGGHHHHHHHHH	TRBV27_00(533,3)		TRBJ1-6*00(169)
CASRRMTGYNEQFF	4886	12	0.0098125	TGTGCCAGCAGGCGTATGACAGGGTACAATGAGCAGTTCTTC	HHHGHHHHHHGGHHHHHHHHHHHHHHHHHHHHHHHHHGGGGG	TRBV7-2_00(514,7)	TRBD1*00(35)	TRBJ2-1*00(157,5)
CASRRPGQTYGYTF	4887	12	0.0098125	TGTGCCAGCAGGCGGCCCGGACAAACCTATGGCTACACCTTC	HHHHHHHHHGGGGGGGGGHHHGHHHHHHHHHHHHHHHGGGGG	TRBV5-6_00(368,3)	TRBD1*00(25),TRBD2*00(25)	TRBJ1-2*00(140,9)
CASRSSGRLNEQFF	4888	12	0.0098125	TGTGCCAGCAGATCCAGCGGGAGATTGAATGAGCAGTTCTTC	HHHHHHHHHHHHHHHHHHHHHHHHHHHHHHHHHHHHHGGGGG	TRBV6-1_00(379,2)	TRBD2*00(40)	TRBJ2-1*00(140,9)
CASRQGQGHSEQFF	4889	12	0.0098125	TGTGCCAGCAGACAAGGACAGGGCCACTCAGAGCAGTTCTTC	HHHHHHHHHHHHHHHHHHHHHHGGHHHHHHHHHHHHHGGGGG	TRBV6-5_00(593,2)	TRBD1*00(40)	TRBJ2-1*00(121,2)
CASRAGTENNEQFF	4890	12	0.0098125	TGTGCCAGCAGAGCCGGGACAGAAAACAATGAGCAGTTCTTC	HHHHHHHHHHHGHHGHHHHHHHHHHHHHHHHHHHHHHGGGGG	TRBV6-1_00(352,9)	TRBD1*00(45)	TRBJ2-1*00(141,8)
CASRGGTELYEQYF	4891	12	0.0098125	TGTGCCAGCAGAGGGGGGACAGAGCTCTACGAGCAGTACTTC	HHHHHHHHHHGGGGHHHHHHHHHHHGGGGHHHHHHHHGGGGG	TRBV10-3_00(381,3)	TRBD1*00(30)	TRBJ2-7*00(114,9)
CARTEGDLRNGYTF	4892	12	0.0098125	TGTGCCAGGACAGAGGGGGACCTAAGGAATGGCTACACCTTC	HHHHHHHHHHHHGGGHHHHHHHHHHHHHHHHHHHHHHGGGGG	TRBV19_00(908,2)	TRBD1*00(30)	TRBJ1-2*00(130,6)
CASSLPGSNQPQHF	4893	12	0.0098125	TGCGCCAGCAGCCTCCCGGGAAGCAATCAGCCCCAGCATTTT	HHHGHHHGHHGGGGGGGHHHHHHHHHHGGGGGHHHHHHHHHH	TRBV4-1_00(750,4)	TRBD1*00(40),TRBD2*00(40)	TRBJ1-5*00(200)
CASSQDRWAAGYTF	4894	12	0.0098125	TGCGCCAGCAGCCAAGATCGATGGGCGGCTGGCTACACCTTC	HHHGHHHGGHHHHHHHHHGHHGGGGGGGHHHHHHHHHHHHHH	TRBV4-1_00(924,1)	TRBD1*00(25)	TRBJ1-2*00(119,3)
CASSQEVGISPLHF	4895	12	0.0098125	TGCGCCAGCAGCCAAGAAGTGGGAATTTCACCCCTCCACTTT	HHHGHHHGGHHHHHHHHHHHHHHHHHHHGGGGGHHHHHHHHH	TRBV4-1_00(823,3)		TRBJ1-6*00(139)
CSAFRDRVNSPLHF	4896	12	0.0098125	TGCAGTGCTTTCCGGGACAGGGTTAATTCACCCCTCCACTTT	HHHHHHHHGGGGGHHHHHHHHHHHHHHHGGGGGHHHHHHHHH	TRBV20-1_00(989,2)	TRBD1*00(55)	TRBJ1-6*00(152,1)
CSATKTGAGYGYTF	4897	12	0.0098125	TGCAGTGCTACCAAGACAGGGGCGGGATATGGCTACACCTTC	HHHHHHHHHHHHHHHHGHGGGGGHHHHHHHHHHHHHHGGGGG	TRBV20-1_00(997,3)	TRBD1*00(40)	TRBJ1-2*00(134,2)
CSARGVRGGYGYTF	4898	12	0.0098125	TGCAGTGCTAGGGGTGTCAGGGGAGGTTATGGCTACACCTTC	HHHHHHHHGGGGGHHHHGHGGHHHHHHHHHHHHHHHHGGGGG	TRBV20-1_00(984,3)	TRBD1*00(30),TRBD2*00(30)	TRBJ1-2*00(146,9)
CSARSLAGINIQYF	4899	12	0.0098125	TGCAGTGCTAGATCACTAGCGGGGATAAACATTCAGTACTTC	HHHHHHHHHHHHHHHGGGGGGHHHHHHHHHHHHHHHHGGGGG	TRBV20-1_00(1006)	TRBD2*00(45)	TRBJ2-4*00(136,3)
CSARPYGQGNGYTF	4900	12	0.0098125	TGCAGTGCTAGACCATACGGGCAGGGAAATGGCTACACCTTC	HHHHHHHHHHHHHHHGGGHHHHHHHHHHHHHHHHHHHGGGGG	TRBV20-1_00(1002)	TRBD1*00(25)	TRBJ1-2*00(139,3)
CSARHPQPNQPQHF	4901	12	0.0098125	TGCAGTGCTAGACACCCACAACCGAATCAGCCCCAGCATTTT	HHHHHHHHHHHGGGGGGGGGGHGHHHHGGGGGHHHHHHHHHH	TRBV20-1_00(1008,7)		TRBJ1-5*00(185)
CSARVQTANYGYTF	4902	12	0.0098125	TGCAGTGCTAGAGTACAGACAGCTAACTATGGCTACACCTTC	HHHHHHHHHHHHHHHHHHHHHHHHHHHHHHHHHHHHHGGGGG	TRBV20-1_00(1004,3)		TRBJ1-2*00(163,5)
CSARAVWGQETQFF	4903	12	0.0098125	TGCAGTGCTAGAGCGGTGTGGGGCCAAGAGACCCAGTTCTTC	HHHHHHHHHHGGGGGGGGGGHHHHHHHHHHHHHHHHHGGGGG	TRBV20-1_00(1004,8)		TRBJ2-5*00(98,7)
CSARGVAGRYGYTF	4904	12	0.0098125	TGCAGTGCTAGAGGGGTAGCAGGGCGCTATGGCTACACCTTC	HHHHHHHHHHGGHHHHHHHHGGGGGHHHHHHHHHHHHGGGGG	TRBV20-1_00(999)	TRBD1*00(25),TRBD2*00(25)	TRBJ1-2*00(120,3)
CSARDLSGANVLTF	4905	12	0.0098125	TGCAGTGCTAGAGACCTCTCTGGGGCCAACGTCCTGACTTTC	HHHHHHHHHHHHHHGGHHHGGGHHHHHGGGHHHHHHHGGGGG	TRBV20-1_00(1024,2)		TRBJ2-6*00(175,8)
CSARDPRSGNTIYF	4906	12	0.0098125	TGCAGTGCTAGAGACCCACGCTCTGGAAACACCATATATTTT	HHHHHHHHHHHHHGGGGGGHHHHHHHHGHHHHHHHHHHHHHH	TRBV20-1_00(1005,1)		TRBJ1-3*00(242,3)
CSARDRVRGQPQHF	4907	12	0.0098125	TGCAGTGCTAGAGACAGGGTGCGTGGTCAGCCCCAGCATTTT	HHHHHHHHHHHHHHHHGGGGGGHHHHHGGGGGHHHHHHHHHH	TRBV20-1_00(928,9)	TRBD1*00(29)	TRBJ1-5*00(164,8)
CSAREGSGANVLTF	4908	12	0.0098125	TGCAGTGCTAGAGAGGGGTCTGGGGCCAACGTCCTGACTTTC	HHHHHHHHHHHHGGGHHGHGGGHHHHHGGGHHHHHHHGGGGG	TRBV20-1_00(1014,7)		TRBJ2-6*00(175)
CSAKIGVGANVLTF	4909	12	0.0098125	TGCAGTGCTAAAATAGGGGTGGGGGCCAACGTCCTGACTTTC	HHHHHHHHHHHHHGGGGGGGGGHHHHHGGGHHHHHHHGGGGG	TRBV20-1_00(998,5)	TRBD1*00(25)	TRBJ2-6*00(145,5)
CSAQEKATNSPLHF	4910	12	0.0098125	TGCAGTGCCCAAGAGAAAGCTACAAATTCACCCCTCCACTTT	HHHHGHHHHHHHHHHHHHHHHHHHHHHHGGGGGHHHHHHHHH	TRBV20-1_00(974)		TRBJ1-6*00(149)
CSALDRVSGYGYTF	4911	12	0.0098125	TGCAGTGCACTTGACAGGGTATCTGGCTATGGCTACACCTTC	HHHHHHHHHHHHHHHHHHHHHHHHHHHHHHHHHHHHHGGGGG	TRBV20-1_00(980,7)	TRBD1*00(35)	TRBJ1-2*00(154,5)
CSARGGNSNQPQHF	4912	12	0.0098125	TGCAGTGCAAGAGGGGGAAATAGCAATCAGCCCCAGCATTTT	HHHHHHHHHHGGGHHHHHHHHHHHHHHGGGGGHHHHHHHHHH	TRBV20-1_00(972,4)		TRBJ1-5*00(207,8)
CSVAASRGNYGYTF	4913	12	0.0098125	TGCAGCGTTGCAGCTTCCCGGGGGAACTATGGCTACACCTTC	HHHHHHHHHHHHHGGGGGGGHHHHHHHHHHHHHHHHHGGGGG	TRBV29-1_00(922,3)	TRBD1*00(35),TRBD2*00(35)	TRBJ1-2*00(147)
CSVDRVRRDTEAFF	4914	12	0.0098125	TGCAGCGTTGATAGGGTTAGAAGGGACACTGAAGCTTTCTTT	HHHHHHHHHHHHHHHHHHHHHHHHHHHHHHHHHHHHHHHHHH	TRBV29-1_00(955,8)		TRBJ1-1*00(210)
CSVESQGTGTGYTF	4915	12	0.0098125	TGCAGCGTTGAGTCTCAGGGGACGGGGACCGGCTACACCTTC	HHHHHHHHHHHHHHHGHHGGGGGHHGGGGGHHHHHHHGGGGG	TRBV29-1_00(849,1)	TRBD1*00(30)	TRBJ1-2*00(127,5)
CSVEVYEGTDTQYF	4916	12	0.0098125	TGCAGCGTTGAGGTCTACGAGGGCACAGATACGCAGTATTTT	HHHHHHHHHHHHHGGGHGHHHHHHHHHHGGGGHHHHHHHHHH	TRBV29-1_00(935,8)		TRBJ2-3*00(175,3)
CSVELKGAGGGYTF	4917	12	0.0098125	TGCAGCGTTGAACTAAAAGGGGCAGGGGGTGGCTACACCTTC	HHHHHHHHHHHHHHHHHHGHHHGGGGGHHHHHHHHHHGGGGG	TRBV29-1_00(964,4)	TRBD1*00(39)	TRBJ1-2*00(111)
CSVEEGWGDYGYTF	4918	12	0.0098125	TGCAGCGTTGAAGAGGGGTGGGGAGACTATGGCTACACCTTC	HHHHHHHHHHHHGGGGGGHGHHHHHHHHHHHHHHHHHGGGGG	TRBV29-1_00(881,2)	TRBD2*00(25)	TRBJ1-2*00(159,5)
CSVRERSPRNEQFF	4919	12	0.0098125	TGCAGCGTGCGGGAGCGGAGCCCACGGAATGAGCAGTTCTTC	HHHHHHGGGGGGGGGGGHHGGGGHHHHHHHHHHHHHHGGGGG	TRBV29-1_00(920,7)	TRBD2*00(35)	TRBJ2-1*00(143,3)
CSVATGGLGYGYTF	4920	12	0.0098125	TGCAGCGTAGCCACAGGGGGCTTAGGCTATGGCTACACCTTC	HGHHHHHHHHHHHGGGGHHHHHHHHHHHHHHHHHHHHGGGGG	TRBV29-1_00(785,7)	TRBD1*00(45)	TRBJ1-2*00(137)
CSGNRGVGNTEAFF	4921	12	0.0098125	TGCAGCGGAAACAGGGGCGTCGGGAACACTGAAGCTTTCTTT	HHHHHHHHHHHGHGGGGGGGGHHHHHHHHHHHHHHHHHHHHH	TRBV29-1_00(911,5)	TRBD1*00(35)	TRBJ1-1*00(215,6)
CSEGLAGSYNEQFF	4922	12	0.0098125	TGCAGCGAGGGACTAGCGGGATCTTACAATGAGCAGTTCTTC	HHHHHHHHHHHHGGGGGHHHHHHHHHHHHHHHHHHHHGGGGH	TRBV29-1_00(943,2)	TRBD2*00(65)	TRBJ2-1*00(164,5)
CASEDRW_NQPQHF	4923	12	0.0098125	TGTGCCAGTGAAGACAGATGGGCAATCAGCCCCAGCATTTT	HHHHHHHHHHHHHHHHHHHHHHHHHHGGGGGHHHHHHHHHH	TRBV19_00(913,5)	TRBD1*00(25)	TRBJ1-5*00(192,1)
CASTAPI_NQPQHF	4924	12	0.0098125	TGTGCCAGCACGGCACCTATAGCAATCAGCCCCAGCATTTT	HHHHHHHGGGGHHHHHHHHHHHHHHHGGGGGHHHHHHHHHH	TRBV27_00(829,9)		TRBJ1-5*00(220)
CASSE*Q_HYGYTF	4925	12	0.0098125	TGTGCCAGCAGTGAATGACAGGCCACTATGGCTACACCTTC	HHHHHHHHHHHHHHHHHHHHHGHHHHHHHHHHHHHHGGGGG	TRBV2_00(826,7)	TRBD1*00(30)	TRBJ1-2*00(154,7)
CASSPTG_NYGYTF	4926	12	0.0098125	TGTGCCAGCAGCCCGACAGGCTGAACTATGGCTACACCTTC	HHHHHHHGGGGGGGHHHHHHHHHHHHHHHHHHHHHHGGGGG	TRBV7-4_00(335,6)	TRBD1*00(30)	TRBJ1-2*00(134,7)
CSARRGT_H*PQHF	4927	12	0.0098125	TGCAGTGCTAGGCGGGGGACTTCCACTAGCCCCAGCATTTT	HHHHHHHHGGGGGGHHHHHHHHHHHHHGGGGHHHHHHHHHH	TRBV20-1_00(1000,6)	TRBD2*00(30)	TRBJ1-5*00(162,6)
CRRTRAE_NSPLHF	4928	12	0.0098125	TGCAGACGAACAAGGGCAGAGAAAATTCACCCCTCCACTTT	HHGHGGGHHHHHHHHHHHHHHHHHHHHGGGGGHHHHHHHHH	TRBV20-1_00(964,8)	TRBD2*00(25)	TRBJ1-6*00(145)
CVGGQPP_YNEQFF	4929	12	0.0098125	TGTGTCGGTGGCCAACCACCATTACAATGAGCAGTTCTTC	HGGGGGHGHHHGGGGGHHHHHHHHHHHHHHHHHHHGGGGG	TRBV19_00(809,9)		TRBJ2-1*00(151,3)
CAP*PSP_NSPLHF	4930	12	0.0098125	TGTGCCCCTTGACCGAGCCCATAATTCACCCCTCCACTTT	HHHHHHHHHHHHHHHHHHHHHHHHHHHHHHHHHHHHHHHH	TRBV18_00(865,7)		TRBJ1-6*00(159)
CATSRVQ_ANEQFF	4931	12	0.0098125	TGTGCCACCAGCAGAGTACAGGGCTAATGAGCAGTTCTTC	HHHHGHHHHHHHHHHHHHHHHHHHHHHHHHHHHHHGGGGG	TRBV15_00(872,2)	TRBD1*00(30)	TRBJ2-1*00(146)
CATRADE_NQPQHF	4932	12	0.0098125	TGTGCCACAAGGGCGGATGAGCAATCAGCCCCAGCATTTT	HHHHHHHHHHHHGGHHHHHHHHHHHGGGGGHHHHHHHHHH	TRBV7-9_00(606,2)	TRBD1*00(25),TRBD2*00(25)	TRBJ1-5*00(198,7)
CASSPGG_NTEAFF	4933	12	0.0098125	TGTGCCAGTAGTCCAGGGGGTGAACACTGAAGCTTTCTTT	HHHHHHHHHHHHHGGGGHHHHIIIHHHHHHHHHHHHHHHH	TRBV19_00(834,4)	TRBD1*00(35)	TRBJ1-1*00(225)
CASSIGI_SSGYTF	4934	12	0.0098125	TGTGCCAGTAGTATAGGGATAATCGAGCGGCTACACCTTC	HHHHHHHHHHHHHHHHHHHGHHGGGGGGHHHHHHHGGHHH	TRBV19_00(852,8)		TRBJ1-2*00(114)
CASSGGA_DQPQHF	4935	12	0.0098125	TGTGCCAGCTCGGGGGGGGCCGGATCAGCCCCAGCATTTT	HHHGHHGHGHGGGGGGGGGGHHHHHGGGGGHHHHHHHHHH	TRBV6-5_00(456,1)	TRBD1*00(30),TRBD2*00(29)	TRBJ1-5*00(193,2)
CASIRQR_DSPLHF	4936	12	0.0098125	TGTGCCAGCATCCGACAGCGAAGATTCACCCCTCCACTTT	HHHGHHHHGGGGGHGGGGHHHHHHHHGGGGGHHHHHHHHH	TRBV7-9_00(720,3)	TRBD1*00(25)	TRBJ1-6*00(144)
CASSWDR_QETQFF	4937	12	0.0098125	TGTGCCAGCAGTTGGGACAGGCCAAGAGACCCAGTTCTTC	HHHHHHHHHHHHHHHHHGHHHHHHHHHHHHHHHHHGGGGG	TRBV27_00(618,4)	TRBD1*00(40)	TRBJ2-5*00(121)
CASSLRQ_AGGYTF	4938	12	0.0098125	TGTGCCAGCAGCTTAAGACAGGGCTGGAGGCTACACCTTC	HHHHHHHHHHHHHHHHHHHHHGHHHHHHHHHHHHHGGGGG	TRBV7-9_00(232,3),TRBV11-1_00(221,3)	TRBD1*00(35)	TRBJ1-2*00(113,3)
CASRDQT_TYGYTF	4939	12	0.0098125	TGTGCCAGCAGAGACCAGACCTACATATGGCTACACCTTC	HHHHHHHHHHHHHHHHHHHHHHHHHHHHHHHHHHHGGGGG	TRBV7-2_00(340,7)		TRBJ1-2*00(126,4)
CASSQVI_QRGYTF	4940	12	0.0098125	TGCGCCAGCAGCCAAGTTATCACAGCGCGGCTACACCTTC	HHHGHHHGGHHHHHHHHHHHHGGGGGGGHHHHHHHGGGGG	TRBV4-1_00(1036,2)		TRBJ1-2*00(117,5)
CSVDGKP_SYEQYF	4941	12	0.0098125	TGCAGCGTTGATGGCAAACCTCTCCTACGAGCAGTACTTC	HHHHHHHHHHHHHHGHHHGGHHHGGGGGHHHHHHHGGGGG	TRBV29-1_00(947,2)		TRBJ2-7*00(100,8)
CASPGGANYGYTF	4942	12	0.0098125	TGTGCCTCGCCAGGCGGTGCTAACTATGGCTACACCTTC	HHGGGGGGHHHGGGGHHHHHHHHHHHHHHHHHHHGGGGG	TRBV30_00(890,7)		TRBJ1-2*00(186,5)
CAWGSGGNQPQHF	4943	12	0.0098125	TGTGCCTGGGGGTCGGGGGGAAATCAGCCCCAGCATTTT	HHHHGGGGGGGGGGGGHHHHHHHHGGGGGHHHHHHHHHH	TRBV30_00(916,2)	TRBD1*00(25)	TRBJ1-5*00(181,3)
CAWDRTGNYGYTF	4944	12	0.0098125	TGTGCCTGGGACCGGACAGGGAACTATGGCTACACCTTC	HHHHGHHHGGGGGHHHHHHHHHHHHHHHHHHHHHGGGGG	TRBV30_00(900,3)	TRBD1*00(40)	TRBJ1-2*00(149,7)
CAWIT*AAYGYTF	4945	12	0.0098125	TGTGCCTGGATCACCTGAGCGGCCTATGGCTACACCTTC	HHHHHHHHHHHHHHHGGGGGHHHHHHHHHHHHHHGGGGG	TRBV30_00(909,7)	TRBD2*00(25)	TRBJ1-2*00(133,5)
CAWSSRGNTEAFF	4946	12	0.0098125	TGTGCCTGGAGTTCGAGGGGAAACACTGAAGCTTTCTTT	HHHHHHHHHHHHGGGHHHHHHHHHHHHHHHHHHHHHHHH	TRBV30_00(852,8)	TRBD1*00(25),TRBD2*00(25)	TRBJ1-1*00(214,2)
CAWSRGAYYGYTF	4947	12	0.0098125	TGTGCCTGGAGTCGGGGGGCGTACTATGGCTACACCTTC	HHHHHHHHGGGGGGGGGGGGHHHHHHHHHHHHHHGGGGG	TRBV30_00(934,3)	TRBD1*00(35)	TRBJ1-2*00(149)
CAWSVQSGDGYTF	4948	12	0.0098125	TGTGCCTGGAGTGTACAGTCAGGGGATGGCTACACCTTC	HHHHHHHHHHHHHHHHHHHGHGHHHHHHHHHHHHGGGGG	TRBV30_00(788,3)	TRBD1*00(30)	TRBJ1-2*00(123,1)
CAWSVNLNQPQHF	4949	12	0.0098125	TGTGCCTGGAGTGTAAACCTCAATCAGCCCCAGCATTTT	HHHHHHHHHHHHHHHHHHHHHHHHGGGGGHHHHHHHHHH	TRBV30_00(704,2)		TRBJ1-5*00(183,3)
CAWSADSNQPQHF	4950	12	0.0098125	TGTGCCTGGAGTGCGGACAGCAATCAGCCCCAGCATTTT	HHHHHHHHHGGGGGHHHHHHHHHHGGGGGHHHHHHHHHH	TRBV30_00(929,5)		TRBJ1-5*00(199,6)
CAWSGRQLYGYTF	4951	12	0.0098125	TGTGCCTGGAGTGGGCGCCAGCTCTATGGCTACACCTTC	HHHHHHHHHHGGGGGGGHHHHHHHHHHHHHHHHHGGGGG	TRBV30_00(932,4)	TRBD1*00(30)	TRBJ1-2*00(137,3)
CAWSEYDLGGYTF	4952	12	0.0098125	TGTGCCTGGAGTGAGTATGATCTCGGAGGCTACACCTTC	HHHHHHHHHHHHHHHHHHHGGGGGHHHHHHHHHHGGGGG	TRBV30_00(691,3)		TRBJ1-2*00(128,1)
CAWSERRDTEAFF	4953	12	0.0098125	TGTGCCTGGAGTGAGCGTAGGGACACTGAAGCTTTCTTT	HHHHHHHHHHHGGGGGHHHHHHHHHHHHHHHHHHHHHHH	TRBV30_00(928,1)		TRBJ1-1*00(220,3)
CAWSATGDTEAFF	4954	12	0.0098125	TGTGCCTGGAGCGCGACAGGGGACACTGAAGCTTTCTTT	HHHHHHHGGGGGHGHHGHHIHHHHHHHHHHHHHHHHHHH	TRBV30_00(853,8)	TRBD1*00(40)	TRBJ1-1*00(210)
CAWSDSKLQPQHF	4955	12	0.0098125	TGTGCCTGGAGCGACAGTAAGCTGCAGCCCCAGCATTTT	HHHHHHHGHGHGHHHHHHHHHHHGGGGGGHHHHHHHHHH	TRBV30_00(967,1)	TRBD1*00(25)	TRBJ1-5*00(165,5)
CAGNRDWNSPLHF	4956	12	0.0098125	TGTGCCGGCAACAGGGATTGGAATTCACCCCTCCACTTT	HHGGGGHHHHHHHHHHHHHHHHHHHGGGGGHHHHHHHHH	TRBV30_00(808,5)	TRBD1*00(30)	TRBJ1-6*00(141,9)
CAGQGNLNYGYTF	4957	12	0.0098125	TGTGCCGGACAGGGGAATCTTAACTATGGCTACACCTTC	HHHHHHHHHGHHHHHHHHHHHHHHHHHHHHHHHHGGGGG	TRBV2_00(791,8)	TRBD1*00(45)	TRBJ1-2*00(152)
CAISPGDNYGYTF	4958	12	0.0098125	TGTGCCATCAGTCCAGGAGACAACTATGGCTACACCTTC	HHHHHHHHHHHHHHHHHHHHHHHHHHHHHHHHHHGGGGG	TRBV10-3_00(741,2)		TRBJ1-2*00(148,1)
CAISEGGDTEAFF	4959	12	0.0098125	TGTGCCATCAGTGAGGGTGGGGACACTGAAGCTTTCTTT	HHHHHHHHHHHHHHGGGHHIIHIHHHHHHHHHHHHHHHH	TRBV10-3_00(513,9)		TRBJ1-1*00(207,3)
CAISEWGAQGYTF	4960	12	0.0098125	TGTGCCATCAGTGAATGGGGGGCACAAGGCTACACCTTC	HHHHHHHHHHHHHHHGGGGHHHHHHHHHHHHHHHGHGHH	TRBV6-5_00(356,4),TRBV10-3_00(310,5)	TRBD1*00(30)	TRBJ1-2*00(111,3)
CAISQPSTDTQYF	4961	12	0.0098125	TGTGCCATCAGCCAGCCTAGCACAGATACGCAGTATTTT	HHHHHHHHHHHHHHHHHHHHHHHHHGGGGHHHHHHHHHH	TRBV10-3_00(674,5)		TRBJ2-3*00(187,7)
CATSPDRGTEAFF	4962	12	0.0098125	TGTGCCACCTCCCCAGACAGGGGCACTGAAGCTTTCTTT	HHHHGHGGGGGHHHHHHGHGHHHHHHHHHHHHHHHHHHH	TRBV15_00(888)	TRBD1*00(40)	TRBJ1-1*00(192,6)
CATSPKGFYGYTF	4963	12	0.0098125	TGTGCCACCTCACCTAAGGGGTTCTATGGCTACACCTTC	HHHHGHHHHHHHHHHHGGGHHHHHHHHHHHHHHHGGGGG	TRBV19_00(821,2)	TRBD1*00(25)	TRBJ1-2*00(149,8)
CATQGDMNTEAFF	4964	12	0.0098125	TGTGCCACCCAGGGGGATATGAACACTGAAGCTTTCTTT	HHHHHHHHHGGHGHHHIHHHIHHHHHHHHHHHHHHHHHH	TRBV10-3_00(512,3)	TRBD1*00(35)	TRBJ1-1*00(230)
CATSGWGQGGYTF	4965	12	0.0098125	TGTGCCACCAGTGGATGGGGACAGGGTGGCTACACCTTC	HHHHHHHHHHHHHHHHHHHHHHHGHHHHHHHHHHGGGGG	TRBV24-1_00(700,5)	TRBD1*00(45)	TRBJ1-2*00(118,5)
CATSDKKGAEAFF	4966	12	0.0098125	TGTGCCACCAGTGATAAAAAGGGGGCTGAAGCTTTCTTT	HHHHHHHHHHHHHHHHHHHGGGGHHHHHHHHHHHHHHHH	TRBV24-1_00(950,7)	TRBD1*00(30)	TRBJ1-1*00(195)
CATSDGSRGVAFF	4967	12	0.0098125	TGTGCCACCAGTGACGGGAGCCGTGGAGTAGCTTTCTTT	HHHHHHHHHHHHHHHGGGGGGGHHHHHHHHHHHHHHHHH	TRBV24-1_00(948,3)	TRBD2*00(30)	TRBJ1-1*00(175)
CATSRDGRSPLHF	4968	12	0.0098125	TGTGCCACCAGCAGGGATGGGCGCTCACCCCTCCACTTT	HHHHGHHHHHHHHHHHHGGGGGHHHGGGGGHHHHHHHHH	TRBV15_00(865,6)	TRBD1*00(30)	TRBJ1-6*00(134)
CATSRGTEIGYTF	4969	12	0.0098125	TGTGCCACCAGCAGAGGGACGGAGATTGGCTACACCTTC	HHHHGHHHHHHHHHHGGHHGHHHHHHHHHHHHHHGGGGG	TRBV15_00(950,9)		TRBJ1-2*00(127,3)
CATSRDQDTEAFF	4970	12	0.0098125	TGTGCCACCAGCAGAGATCAAGACACTGAAGCTTTCTTT	HHHHGHHHHHHHHHHHHHHIHHHHHHHHHHHHHHHHHHH	TRBV15_00(956,8)		TRBJ1-1*00(207,3)
CATSRDVVDEQYF	4971	12	0.0098125	TGTGCCACCAGCAGAGATGTGGTGGACGAGCAGTACTTC	HHHHGHHHHHHHHHHHHHHHHHGGGGGHHHHHHHGGGGG	TRBV15_00(957)		TRBJ2-7*00(110,8)
CATSRDGMNEQFF	4972	12	0.0098125	TGTGCCACCAGCAGAGATGGGATGAATGAGCAGTTCTTC	HHHHGHHHHHHHHHHHHHHHHHHHHHHHHHHHHHGGGGG	TRBV15_00(810,3)		TRBJ2-1*00(136,8)
CATSRDRAREQFF	4973	12	0.0098125	TGTGCCACCAGCAGAGACAGGGCGAGGGAGCAGTTCTTC	HHHHGHHHHHHHHHHHHHGGGGGHHGHHHHHHHHGGGGG	TRBV15_00(953,4)	TRBD1*00(25),TRBD2*00(25)	TRBJ2-1*00(133,5)
CATSNSENYGYTF	4974	12	0.0098125	TGTGCCACCAGCAACTCTGAGAACTATGGCTACACCTTC	HHHHGHHHHHHHHHHHHHHHHHHHHHHHHHHHHHGGGGG	TRBV15_00(927)		TRBJ1-2*00(151,8)
CASSSNKNTEAFF	4975	12	0.0098125	TGTGCCAGTAGTTCCAATAAGAACACTGAAGCTTTCTTT	HHHHHHHHHHHHHHHHHHHHHHHHHHHHHHHHHHHHHHH	TRBV19_00(530,5)		TRBJ1-1*00(220)
CASSWSGDQPQHF	4976	12	0.0098125	TGTGCCAGTAGTTGGTCTGGTGATCAGCCCCAGCATTTT	HHHHHHHHHHGHHHGHHHHHHHHHGGGGGHHHHHHHHHH	TRBV19_00(896,3)		TRBJ1-5*00(180)
CASSWGQGDGYTF	4977	12	0.0098125	TGTGCCAGTAGTTGGGGACAGGGAGATGGCTACACCTTC	HHHHHHHHHHGGHHHHHHHHHHHHHHHHHHHHHHGGGGG	TRBV19_00(857,4)	TRBD1*00(45)	TRBJ1-2*00(113)
CASSLRTNQPQHF	4978	12	0.0098125	TGTGCCAGTAGTCTTAGGACCAATCAGCCCCAGCATTTT	HHHHHHHHHHHHHHHHHHHHHHHHGGGGGHHHHHHHHHH	TRBV19_00(930,8)		TRBJ1-5*00(190)
CASSLTGNQPQHF	4979	12	0.0098125	TGTGCCAGTAGTCTGACAGGCAATCAGCCCCAGCATTTT	HHHHHHHHHHHHHHHHHHHHHHHHGGGGGHHHHHHHHHH	TRBV19_00(607,3)	TRBD1*00(25)	TRBJ1-5*00(192,5)
CASSRDRDQPQHF	4980	12	0.0098125	TGTGCCAGTAGTCGGGACAGGGATCAGCCCCAGCATTTT	HHHHHHHHGGGGGHHHHHHHHHHHGGGGGHHHHHHHHHH	TRBV19_00(753,1)	TRBD1*00(50)	TRBJ1-5*00(177,3)
CASSIQHRTEAFF	4981	12	0.0098125	TGTGCCAGTAGTATCCAACACCGCACTGAAGCTTTCTTT	HHHHHHHHHHHHHHHHGGGGGGIHHHHHHHHHHHHHHHH	TRBV19_00(918,6)		TRBJ1-1*00(205)
CASSTWSFGEQFF	4982	12	0.0098125	TGTGCCAGTAGTACCTGGTCCTTTGGTGAGCAGTTCTTC	HHHHHHHHHHHHHGHHHHHHHHHHHHHHHHHHHHGGGHG	TRBV19_00(915,2)		TRBJ2-1*00(129)
CASSRTGGTEAFF	4983	12	0.0098125	TGTGCCAGTAGTAGGACAGGGGGCACTGAAGCTTTCTTT	HHHHHHHHHHHHHHHHGGGGHHHIHHHHHHHHHHHHHHH	TRBV19_00(906,3)	TRBD1*00(50)	TRBJ1-1*00(205)
CASSKDLNYGYTF	4984	12	0.0098125	TGTGCCAGTAGTAAAGACCTAAACTATGGCTACACCTTC	HHHHHHHHHHHHHHHHHHHHHHHHHHHHHHHHHHGGGGG	TRBV19_00(933,6)		TRBJ1-2*00(147,5)
CASSPWSNQPQHF	4985	12	0.0098125	TGTGCCAGTAGCCCCTGGAGCAATCAGCCCCAGCATTTT	HHHHHHHHHHHGGHHHHHHHHHHHGGGGGHHHHHHHHHH	TRBV19_00(686)	TRBD1*00(30)	TRBJ1-5*00(200)
CASSGPAQETQFF	4986	12	0.0098125	TGTGCCAGTAGCGGCCCTGCACAAGAGACCCAGTTCTTC	HHHHHHHGGGGGGGGHHHHHHHHHHHHHHHHHHHGGGGG	TRBV19_00(854,6)	TRBD2*00(30)	TRBJ2-5*00(118,9)
CASRRLSGNTIYF	4987	12	0.0098125	TGTGCCAGTAGGCGCCTCTCTGGAAACACCATATATTTT	HHHHHHHHGGGGGGGGHHHHHHHHGHHHHHHHHHHHHHH	TRBV19_00(770)	TRBD1*00(25)	TRBJ1-3*00(237,8)
CASNQQGARGYTF	4988	12	0.0098125	TGTGCCAGTAATCAACAGGGGGCTCGCGGCTACACCTTC	HHHHHHHHHHHHHHHGGGGGGGGGGGGHHHHHHHGGGGG	TRBV19_00(838,7)	TRBD1*00(45)	TRBJ1-2*00(136,3)
CASSRGWDQPQHF	4989	12	0.0098125	TGTGCCAGCTCTAGGGGTTGGGATCAGCCCCAGCATTTT	HHHHHHHHHHHHGGGGGHHHHHHHGGGGGHHHHHHHHHH	TRBV18_00(734,8)	TRBD1*00(25)	TRBJ1-5*00(178,7)
CASSPRDSNEQFF	4990	12	0.0098125	TGTGCCAGCTCACCGCGGGACAGTAATGAGCAGTTCTTC	HHHGHHHHHGHHGGGGHHHHHHHHHHHHHHHHHHGGGGG	TRBV18_00(883,2)	TRBD1*00(40)	TRBJ2-1*00(138,8)
CASSPPGLASQFF	4991	12	0.0098125	TGTGCCAGCTCACCACCCGGACTAGCGAGTCAGTTCTTC	HHHGHHHHHHGGGGGGGGHHHGGGGGHHHHHHHHGGGGG	TRBV18_00(824,6)	TRBD2*00(45)	TRBJ2-1*00(114,7)
CASSPGPGNTIYF	4992	12	0.0098125	TGTGCCAGCTCACCAGGGCCAGGAAACACCATATATTTT	HHHGHHHHHHHHHHHHHHHHHHHHGHHHHHHHHHHHHHH	TRBV18_00(977)	TRBD2*00(25)	TRBJ1-3*00(207,5)
CASSRQGENTIYF	4993	12	0.0098125	TGTGCCAGCTCACGACAGGGGGAGAACACCATATATTTT	HHHGHHHHGHGHGHHGGGGHHHHHGHHHHHHHHHHHHHH	TRBV18_00(742,5)	TRBD1*00(45)	TRBJ1-3*00(198,5)
CASCPSAYNEQFF	4994	12	0.0098125	TGTGCCAGCTGCCCCTCAGCCTACAATGAGCAGTTCTTC	HHHHHHHHGHGHHHHHHHHHHHHHHHHHHHHHHHGGGGG	TRBV6-5_00(352,6)	TRBD1*00(25),TRBD2*00(25)	TRBJ2-1*00(160,5)
CASRVDTNYGYTF	4995	12	0.0098125	TGTGCCAGCCGGGTGGATACTAACTATGGCTACACCTTC	HHHHHHHHGGGHHHHHHHHHHHHHHHHHHHHHHHGGGGG	TRBV2_00(879,8)		TRBJ1-2*00(163,6)
CASQGQGHQPQHF	4996	12	0.0098125	TGTGCCAGCCAGGGGCAGGGACACCAGCCCCAGCATTTT	HHHHHHHHHGHGHHHHHHHHHHHGGGGGGHHHHHHHHHH	TRBV6-1_00(601,5)	TRBD1*00(30)	TRBJ1-5*00(164,7)
CASVDRGANVLTF	4997	12	0.0098125	TGTGCCAGCGTAGACAGAGGGGCCAACGTCCTGACTTTC	HHHGGGGGGHHHHHHHGHGHHHHHGGGHHHHHHHGGGGG	TRBV19_00(882,1)	TRBD1*00(25)	TRBJ2-6*00(167,5)
CASIIGPSYEQYF	4998	12	0.0098125	TGTGCCAGCATTATCGGGCCTTCCTACGAGCAGTACTTC	HHHHHHHHHHHHGHHGHHGHHHGGGGGHHHHHHHGGGGG	TRBV27_00(841,2)	TRBD2*00(25)	TRBJ2-7*00(104,9)
CASIRDRNTEAFF	4999	12	0.0098125	TGTGCCAGCATACGAGACAGGAACACTGAAGCTTTCTTT	HHHHHHHHHHHHHHHHHHIIIIIHHHHHHHHHHHHHHHH	TRBV2_00(963)	TRBD1*00(25)	TRBJ1-1*00(220)
CASTSSGSNEQFF	5000	12	0.0098125	TGTGCCAGCACCTCTAGCGGGAGTAATGAGCAGTTCTTC	HHHGHHHHHHHHHGGGGGHHHHHHHHHHHHHHHHGGGGG	TRBV6-5_00(446)	TRBD2*00(50)	TRBJ2-1*00(131,3)
CASTLEGVQGYTF	5001	12	0.0098125	TGTGCCAGCACCCTAGAGGGGGTGCAGGGCTACACCTTC	HHHGHHHGGHHHHHHGGGGGHHHHHHHHHHHHHHGGGGG	TRBV12-3_00(745,4),TRBV12-4_00(745,4)	TRBD1*00(30)	TRBJ1-2*00(121,1)
CASTRDSLSPLHF	5002	12	0.0098125	TGTGCCAGCACCCGGGACAGTCTTTCACCCCTCCACTTT	HHHHHHHHGGGHGHHHHHHHHHHHHGGGGGHHHHHHHHH	TRBV12-3_00(778,2),TRBV12-4_00(778,2)	TRBD1*00(50)	TRBJ1-6*00(139)
CASTRGGDNGYTF	5003	12	0.0098125	TGTGCCAGCACCAGGGGAGGGGATAATGGCTACACCTTC	HHHHHHHHHHHHHGGGGHGHHHHHHHHHHHHHHHGGGGG	TRBV12-3_00(863,2),TRBV12-4_00(863,2)	TRBD2*00(35),TRBD1*00(30)	TRBJ1-2*00(82,1)
CASSFADRRGYTF	5004	12	0.0098125	TGTGCCAGCAGTTTTGCGGACAGGAGGGGCTACACCTTC	HHHHHHHHHHHHHHHHHHHHHHGGHGHHHHHHHHGGGGG	TRBV27_00(701,8)	TRBD1*00(35)	TRBJ1-2*00(102)
CASSFGQGNTIYF	5005	12	0.0098125	TGTGCCAGCAGTTTCGGACAGGGAAACACCATATATTTT	HHHHHHHHHHHHHHHHHHHHHHHHGHHHHHHHHHHHHHH	TRBV12-3_00(453,2),TRBV12-4_00(453,2)	TRBD1*00(30)	TRBJ1-3*00(220)
CASSLGGGSEQFF	5006	12	0.0098125	TGTGCCAGCAGTTTAGGGGGGGGGAGTGAGCAGTTCTTC	HHHHHHHHHHHHHHHGHGGGGHHHHHHHHHHHHHGGGGG	TRBV12-3_00(546,1),TRBV12-4_00(546,1)	TRBD1*00(25),TRBD2*00(25)	TRBJ2-1*00(118,7)
CASSLMLNTEAFF	5007	12	0.0098125	TGTGCCAGCAGTTTAATGCTGAACACTGAAGCTTTCTTT	HHHHHHHHHHHHHHHHHHHHHHHHHHHHHHHHHHHHHHH	TRBV27_00(694,8)		TRBJ1-1*00(220,7)
CASSSPGNTEAFF	5008	12	0.0098125	TGTGCCAGCAGTTCCCCGGGGAACACTGAAGCTTTCTTT	HHHHHHHHHHGGGGGGGHHHHHHHHHHHHHHHHHHHHHH	TRBV6-5_00(573,3)	TRBD1*00(30),TRBD2*00(30)	TRBJ1-1*00(220)
CASSSQGNNEQFF	5009	12	0.0098125	TGTGCCAGCAGTTCCCAGGGTAACAATGAGCAGTTCTTC	HHHHHHHHHHGHHGHHHHHHHHHHHHHHHHHHHHGGGGG	TRBV12-3_00(478,7),TRBV12-4_00(478,7)	TRBD1*00(25)	TRBJ2-1*00(149)
CASSSQIGNTIYF	5010	12	0.0098125	TGTGCCAGCAGTTCCCAAATTGGAAACACCATATATTTT	HHHHHHHHHHHHHHHHHHHHHHHHHHHHHHHHHHHHHHH	TRBV12-3_00(522,2),TRBV12-4_00(522,2)		TRBJ1-3*00(225)
CASSSGTGFGYTF	5011	12	0.0098125	TGTGCCAGCAGTTCCGGGACAGGGTTTGGCTACACCTTC	HHHHHHHHHHHHHGGHHHHHHGGHHHHHHHHHHHGGGGG	TRBV6-5_00(490)	TRBD1*00(55)	TRBJ1-2*00(123,3)
CASSSAFGYGYTF	5012	12	0.0098125	TGTGCCAGCAGTTCGGCTTTCGGCTATGGCTACACCTTC	HHHHHHHHHHGHHHHHGGGGGHHHHHHHHHHHHHGGGGG	TRBV28_00(378,8)		TRBJ1-2*00(144,9)
CASSYFGGYEQYF	5013	12	0.0098125	TGTGCCAGCAGTTATTTCGGCGGCTACGAGCAGTACTTC	HHHHHHHHHHHHHHGGGGGGGHGGGGGHHHHHHHGGGGG	TRBV6-1_00(454,8)		TRBJ2-7*00(104)
CASSYLTSTEAFF	5014	12	0.0098125	TGTGCCAGCAGTTACTTGACGAGCACTGAAGCTTTCTTT	HHHHHHHHHHHHHHHGHGGGIHIHHHHHHHHHHHHHHHH	TRBV6-5_00(541,1)		TRBJ1-1*00(202,1)
CASSYPFGAPLHF	5015	12	0.0098125	TGTGCCAGCAGTTACCCCTTCGGGGCACCCCTCCACTTT	HHHHHHHHHHHHGGGGGGGGGGHHGGGGGGHHHHHHHHH	TRBV27_00(924,3)	TRBD1*00(25)	TRBJ1-6*00(129)
CASSYPGRREQYF	5016	12	0.0098125	TGTGCCAGCAGTTACCCGGGACGGCGCGAGCAGTACTTC	HHHGHHHHHHHHGGGGGGGGGGGGGGGHHHHHHHGGGGG	TRBV6-1_00(569,9)	TRBD1*00(40),TRBD2*00(40)	TRBJ2-7*00(92)
CASSYTTGYGYTF	5017	12	0.0098125	TGTGCCAGCAGTTACACCACAGGCTATGGCTACACCTTC	HHHHHHHHHHHHHHHHHHHHHHHHHHHHHHHHHHGGGGG	TRBV10-3_00(368,9)	TRBD1*00(25)	TRBJ1-2*00(147,5)
CASSLLGTDTQYF	5018	12	0.0098125	TGTGCCAGCAGTCTTCTGGGCACAGATACGCAGTATTTT	HHHHHHHHHHHHHHHHHHHHHHHHHGGGGHHHHHHHHHH	TRBV6-6_00(520,5),TRBV6-1_00(487,7),TRBV6-5_00(464,6)		TRBJ2-3*00(174)
CASSLRAGSEAFF	5019	12	0.0098125	TGTGCCAGCAGTCTTCGTGCGGGGAGTGAAGCTTTCTTT	HHHGHHHHHHHGGGGGGGGGGHHIIHHHHHHHHHHHHHH	TRBV28_00(847,8)	TRBD2*00(25)	TRBJ1-1*00(188,7)
CASSLGSDYGYTF	5020	12	0.0098125	TGTGCCAGCAGTCTCGGGTCGGACTATGGCTACACCTTC	HHHHHHHHHHHHHHHGGGHGHHHHHHHHHHHHHHGGGGG	TRBV6-1_00(379,1),TRBV6-5_00(369,6)		TRBJ1-2*00(158,2)
CASSLDRHSPLHF	5021	12	0.0098125	TGTGCCAGCAGTCTGGACAGACATTCACCCCTCCACTTT	HHHGHHHHHHGHHHHHHHHHHHHHHGGGGGHHHHHHHHH	TRBV28_00(584)	TRBD1*00(30)	TRBJ1-6*00(143,6)
CASSPQGSYGYTF	5022	12	0.0098125	TGTGCCAGCAGTCCACAGGGGAGCTATGGCTACACCTTC	HHHHHHHHHHHHHHHHHHHHHHHHHHHHHHHHHHGGGGG	TRBV2_00(734,4)	TRBD1*00(35)	TRBJ1-2*00(144,8)
CASSRDRSTEAFF	5023	12	0.0098125	TGTGCCAGCAGTCGTGACAGGAGCACTGAAGCTTTCTTT	HHHHHHHHGGGGGHHHHHHHIHIHHHHHHHHHHHHHHHH	TRBV12-3_00(631,3),TRBV12-4_00(631,3)	TRBD1*00(30)	TRBJ1-1*00(204,2)
CASSRTDRGEQYF	5024	12	0.0098125	TGTGCCAGCAGTCGCACGGACAGGGGCGAGCAGTACTTC	HHHHHHHHGGGGGGGHGHHHGHGGGGGHHHHHHHGGGGG	TRBV6-5_00(348,8)	TRBD1*00(45)	TRBJ2-7*00(85,3)
CASSRRGNYGYTF	5025	12	0.0098125	TGTGCCAGCAGTCGCAGGGGGAACTATGGCTACACCTTC	HHHHHHHHGGGGGHGGGHHHHHHHHHHHHHHHHHGGGGG	TRBV27_00(766,7)	TRBD1*00(35)	TRBJ1-2*00(168)
CASSGPGGYGYTF	5026	12	0.0098125	TGTGCCAGCAGTGGTCCGGGGGGATATGGCTACACCTTC	HHHHHHHHHHHHGGGGGGGGHHHHHHHHHHHHHHGGGGG	TRBV27_00(684,8)	TRBD1*00(25),TRBD2*00(25)	TRBJ1-2*00(137,7)
CASSGQGNTEAFF	5027	12	0.0098125	TGTGCCAGCAGTGGTCAGGGCAACACTGAAGCTTTCTTT	HHHHHHHHHHHHHHHHHHHHHHHHHHHHHHHHHHHHHHH	TRBV2_00(621,3)	TRBD1*00(25),TRBD2*00(25)	TRBJ1-1*00(215)
CASSGYRDQPQHF	5028	12	0.0098125	TGTGCCAGCAGTGGGTACAGGGATCAGCCCCAGCATTTT	HHHHHHHHHHHHHHHHHHHHHHHHGGGGGHHHHHHHHHH	TRBV2_00(409,8)	TRBD1*00(30)	TRBJ1-5*00(180)
CASSGEGQGGQFF	5029	12	0.0098125	TGTGCCAGCAGTGGAGAAGGACAGGGAGGCCAGTTCTTC	HHHHHHHHHHHHHHHHHHHHHHHGHHHHHHHHHHGGGGG	TRBV6-1_00(409,8)	TRBD1*00(40)	TRBJ2-1*00(98,2)
CASSDMDRFGYTF	5030	12	0.0098125	TGTGCCAGCAGTGATATGGACAGATTCGGCTACACCTTC	HHHHHHHHHHHHHHHHHHHHHHGGGGGHHHHHHHGGGGG	TRBV25-1_00(932,3)	TRBD1*00(30)	TRBJ1-2*00(131)
CASSDRRNYGYTF	5031	12	0.0098125	TGTGCCAGCAGTGACAGGAGAAACTATGGCTACACCTTC	HHHHHHHHHHHHHHHHHHHHHHHHHHHHHHHHHHGGGGG	TRBV6-1_00(579,8)		TRBJ1-2*00(135,7)
CASSEIVGVEQFF	5032	12	0.0098125	TGTGCCAGCAGTGAGATCGTCGGAGTTGAGCAGTTCTTC	HHHHHHHHHHHHHHHHHHGHHHHHHHHHHHHHHHHHGGG	TRBV6-5_00(423,6),TRBV6-1_00(421)		TRBJ2-1*00(125,5)
CASSEQGNSPLHF	5033	12	0.0098125	TGTGCCAGCAGTGAACAGGGTAATTCACCCCTCCACTTT	HHHGHHHHHHHHHHHHHHHHHHHHHGGGGGHHHHHHHHH	TRBV5-4_00(526,5),TRBV5-6_00(476,1)	TRBD1*00(30)	TRBJ1-6*00(152,8)
CASSEEHDQPQHF	5034	12	0.0098125	TGTGCCAGCAGTGAAGAGCACGACCAGCCCCAGCATTTT	HHHHHHHHHHHHHHHHHHHHHHHGGGGGGHHHHHHHHHH	TRBV2_00(918,6)		TRBJ1-5*00(168,7)
CASSEEQVHGYTF	5035	12	0.0098125	TGTGCCAGCAGTGAAGAACAGGTCCATGGCTACACCTTC	HHHHHHHHHHHHHHHHHHHHHHHHHHHHHHHHHHGGGGG	TRBV2_00(745,8)	TRBD1*00(25)	TRBJ1-2*00(120)
CASSETRNTEAFF	5036	12	0.0098125	TGTGCCAGCAGTGAAACGCGTAACACTGAAGCTTTCTTT	HHHGHHHHHHHHHGGGGGGIHHHHHHHHHHHHHHHHHHH	TRBV6-5_00(624,4),TRBV6-6_00(571,1)		TRBJ1-1*00(211,5)
CASSETANTEAFF	5037	12	0.0098125	TGTGCCAGCAGTGAAACAGCGAACACTGAAGCTTTCTTT	HHHHHHHHHHHHHHHGGGGGHHHHHHHHHHHHHHHHHHH	TRBV6-1_00(370,7),TRBV6-5_00(348,3)		TRBJ1-1*00(217,3)
CASSIQGLQPQHF	5038	12	0.0098125	TGTGCCAGCAGTATACAGGGTTTACAGCCCCAGCATTTT	HHHHHHHHHHHHHHHHHGHHHHHHHGGGGHHHHHHHHHH	TRBV6-1_00(627,8)	TRBD1*00(30)	TRBJ1-5*00(170)
CASSREGNQPQHF	5039	12	0.0098125	TGTGCCAGCAGTAGGGAGGGCAATCAGCCCCAGCATTTT	HHHGHHHHHHHHHGGHHHHHHHHHGGGGGHHHHHHHHHH	TRBV5-4_00(603,1)	TRBD2*00(30)	TRBJ1-5*00(193,7)
CASSNGTYYGYTF	5040	12	0.0098125	TGTGCCAGCAGTAACGGGACGTACTATGGCTACACCTTC	HHHHHHHHHHHHHHHGGHHGHHHHHHHHHHHHHHGGGGG	TRBV2_00(901,6)	TRBD1*00(30),TRBD2*00(30)	TRBJ1-2*00(156)
CASSFPHSYEQYF	5041	12	0.0098125	TGTGCCAGCAGCTTTCCTCACTCCTACGAGCAGTACTTC	HHHHHHHHHHHHHHHHHHHHHHGGGGGHHHHHHHGGGGG	TRBV5-4_00(720,7)		TRBJ2-7*00(140,3)
CASSFGVNSPLHF	5042	12	0.0098125	TGTGCCAGCAGCTTTGGAGTTAATTCACCCCTCCACTTT	HHHGHHHHHHHHHHHHHHHHHHHHHGGGGGHHHHHHHHH	TRBV11-3_00(352,1)		TRBJ1-6*00(152,7)
CASSFTGSTEAFF	5043	12	0.0098125	TGTGCCAGCAGCTTTACAGGGAGCACTGAAGCTTTCTTT	HHHGHHHHHHHHHHHHHHGIHHHHHHHHHHHHHHHHHHH	TRBV7-9_00(440,5)	TRBD1*00(30)	TRBJ1-1*00(199,7)
CASSFVRDTEAFF	5044	12	0.0098125	TGTGCCAGCAGCTTCGTGCGGGACACCGAAGCTTTCTTT	HHHGHHHHHHGGGGGGGGGHHHGGGGGHHHHHHHHHHHH	TRBV7-2_00(316,3)	TRBD2*00(25)	TRBJ1-1*00(192,7)
CASSLDRATEAFF	5045	12	0.0098125	TGTGCCAGCAGCTTGGACAGGGCCACTGAAGCTTTCTTT	HHHGHHHHHHGHHHHHHHHHHGHHHHHHHHHHHHHHHHH	TRBV5-6_00(665,2)	TRBD1*00(30)	TRBJ1-1*00(203,7)
CASSLSQGYGYTF	5046	12	0.0098125	TGTGCCAGCAGCTTGAGCCAGGGCTATGGCTACACCTTC	HHHGHHHHHHHHHHHHHHHHHHHHHHHHHHHHHHGGGGG	TRBV7-9_00(553,8)	TRBD1*00(25)	TRBJ1-2*00(140,5)
CASSLAAYQPQHF	5047	12	0.0098125	TGTGCCAGCAGCTTAGCGGCGTATCAGCCCCAGCATTTT	HHHGHHHHHHHHGGGGGGGGHHHHGGGGGHHHHHHHHHH	TRBV7-2_00(806,8)		TRBJ1-5*00(178,7)
CASSLGSNTEAFF	5048	12	0.0098125	TGTGCCAGCAGCTTAGGGTCGAACACTGAAGCTTTCTTT	HHHGHHHHHHHHHHHGGGHGIHHIHHHHHHHHHHHHHHH	TRBV7-9_00(631,8)		TRBJ1-1*00(217,3)
CASSLGVDQPQHF	5049	12	0.0098125	TGTGCCAGCAGCTTAGGGGTAGATCAGCCCCAGCATTTT	HHHHHHHHHHHHHGGHHHHHHHHHGGGGGHHHHHHHHHH	TRBV7-9_00(541,9)		TRBJ1-5*00(177,1)
CASSLDYYNEQFF	5050	12	0.0098125	TGTGCCAGCAGCTTAGACTACTACAATGAGCAGTTCTTC	HHHHHHHHHHHHHHHHHHHHHHHHHHHHHHHHHHGGGGG	TRBV11-3_00(393,3)		TRBJ2-1*00(163,7)
CASSLDTNQPQHF	5051	12	0.0098125	TGTGCCAGCAGCTTAGACACCAATCAGCCCCAGCATTTT	HHHGHHHHHHHHHHHHHGHHHHHHGGGGGHHHHHHHHHH	TRBV11-3_00(471,9)		TRBJ1-5*00(190)
CASSLDRSYEQYF	5052	12	0.0098125	TGTGCCAGCAGCTTAGACAGGTCCTACGAGCAGTACTTC	HHHGHHHHHHHHHHHHHHHHHHGGGGGHHHHHHHGGGGG	TRBV7-9_00(417)	TRBD1*00(25)	TRBJ2-7*00(109,3)
CASSSTSYSPLHF	5053	12	0.0098125	TGTGCCAGCAGCTCGACCAGCTATTCACCCCTCCACTTT	HHHHHHHHHGGGGGHHHHHHHHHHHGGGGGHHHHHHHHH	TRBV7-2_00(279,7)		TRBJ1-6*00(144)
CASSSGQTSPLHF	5054	12	0.0098125	TGTGCCAGCAGCTCAGGACAGACATCACCCCTCCACTTT	HHHGHHHHHHHHHHHHHHHHHHHHHGGGGGHHHHHHHHH	TRBV7-2_00(355,1)	TRBD1*00(30)	TRBJ1-6*00(134)
CASSLGVTDTQYF	5055	12	0.0098125	TGTGCCAGCAGCCTGGGAGTTACAGATACGCAGTATTTT	HHHGHHHGHHHGHHHHHHHHHHHHHGGGGHHHHHHHHHH	TRBV5-6_00(592,6)		TRBJ2-3*00(158,7)
CASSLGQGGGYTF	5056	12	0.0098125	TGTGCCAGCAGCCTAGGACAGGGTGGCGGCTACACCTTC	HHHHHHHHHHHHHHHHHHHHGHGHGGHHHHHHHHGGGGG	TRBV3-1_00(846,9)	TRBD1*00(40)	TRBJ1-2*00(119,8)
CASSPQQNQPQHF	5057	12	0.0098125	TGTGCCAGCAGCCCTCAGCAAAATCAGCCCCAGCATTTT	HHHGHHHGGHGGGHHHHHHHHHHHGGGGGHHHHHHHHHH	TRBV14_00(938,8)		TRBJ1-5*00(184,2)
CASSPHRDSPLHF	5058	12	0.0098125	TGTGCCAGCAGCCCCCACAGGGATTCACCCCTCCACTTT	HHHHHHHHGHHHHGHHHHHHHHHHHGGGGGHHHHHHHHH	TRBV27_00(386,7)	TRBD1*00(30)	TRBJ1-6*00(144)
CASSPIGRDGYTF	5059	12	0.0098125	TGTGCCAGCAGCCCCATTGGAAGAGATGGCTACACCTTC	HHHGHHHGGGGGHHHHHHHHHHHHHHHHHHHHHHGGGGG	TRBV5-6_00(559,1),TRBV5-4_00(489)		TRBJ1-2*00(127,9)
CASSPGVGYGYTF	5060	12	0.0098125	TGTGCCAGCAGCCCGGGGGTTGGCTATGGCTACACCTTC	HHHHHHHGGGGGGGGGGGGHHHHHHHHHHHHHHHGGGGG	TRBV5-6_00(538)	TRBD1*00(25),TRBD2*00(25)	TRBJ1-2*00(144,3)
CASSRDSNQPQHF	5061	12	0.0098125	TGTGCCAGCAGCCGCGATAGCAATCAGCCCCAGCATTTT	HHHGHHHGGGGGGGGHHHHHHHHHGGGGGHHHHHHHHHH	TRBV28_00(916,5)		TRBJ1-5*00(208,7)
CASSRHGNQPQHF	5062	12	0.0098125	TGTGCCAGCAGCCGACACGGCAATCAGCCCCAGCATTTT	HHHGHHHGGGGGGHHGGGHHHHHHGGGGGHHHHHHHHHH	TRBV14_00(857)		TRBJ1-5*00(195)
CASSRQGYNEQFF	5063	12	0.0098125	TGTGCCAGCAGCCGACAGGGTTACAATGAGCAGTTCTTC	HHHHHHHGGGGGGHHHHHHHHHHHHHHHHHHHHHGGGGG	TRBV6-1_00(576)	TRBD1*00(35)	TRBJ2-1*00(147)
CASSRTRMNIQYF	5064	12	0.0098125	TGTGCCAGCAGCCGAACTCGGATGAACATTCAGTACTTC	HHHHHHHGGGGGGHGGGGGHHHHHHHHHHHHHHHGGGHH	TRBV5-6_00(434,6)		TRBJ2-4*00(134)
CASSVTIGNTIYF	5065	12	0.0098125	TGTGCCAGCAGCGTTACGATTGGAAACACCATATATTTT	HHHHHHHHGGHHGHHHGHHHHHHHHHHHHHHHHHHHHHH	TRBV11-3_00(230,7),TRBV11-2_00(212,3)		TRBJ1-3*00(223,7)
CASSVSSGNTIYF	5066	12	0.0098125	TGTGCCAGCAGCGTGAGCTCTGGAAACACCATATATTTT	HHHHHHHHGGHHHHHHHHHHHHHHGHHHHHHHHHHHHHH	TRBV7-9_00(509,9)		TRBJ1-3*00(252,6)
CASSASLGHGYTF	5067	12	0.0098125	TGTGCCAGCAGCGCTAGCCTCGGGCATGGCTACACCTTC	HHHHHHHGGGGGHHHHGGGGGHHHHHHHHHHHHHGGGGG	TRBV27_00(611)	TRBD2*00(33)	TRBJ1-2*00(134)
CASSADRNTEAFF	5068	12	0.0098125	TGTGCCAGCAGCGCGGACAGAAACACTGAAGCTTTCTTT	HHHHHHHGGGGGGGHHHHHHHHHHHHHHHHHHHHHHHHH	TRBV11-2_00(360,1),TRBV11-1_00(326,8)	TRBD1*00(30)	TRBJ1-1*00(215)
CASSNGQNTEAFF	5069	12	0.0098125	TGTGCCAGCAGCAATGGACAGAACACTGAAGCTTTCTTT	HHHGHHHHHHHHHHHHHHHIHHHHHHHHHHHHHHHHHHH	TRBV12-3_00(698,3),TRBV12-4_00(698,3)	TRBD1*00(25)	TRBJ1-1*00(218,7)
CASSKGQDYEQYF	5070	12	0.0098125	TGTGCCAGCAGCAAGGGACAGGACTACGAGCAGTACTTC	HHHGHHHHHHHHHHHHHHHHHHGGGGGHHHHHHHGGGGG	TRBV5-6_00(819,3)	TRBD1*00(40)	TRBJ2-7*00(78)
CASRLTGDYGYTF	5071	12	0.0098125	TGTGCCAGCAGGTTGACAGGGGACTATGGCTACACCTTC	HHHHHHHHHHHHHHHHHHHHHHHHHHHHHHHHHHGGGGG	TRBV7-2_00(218,6),TRBV6-5_00(202)	TRBD1*00(40)	TRBJ1-2*00(149,8)
CASRSYGGGEQFF	5072	12	0.0098125	TGTGCCAGCAGGTCCTATGGAGGGGGGGAGCAGTTCTTC	HHHHHHHHHHHHHHHHHHGGGGGGGGHHHHHHHHGGGGG	TRBV6-1_00(432,7)	TRBD1*00(30),TRBD2*00(30)	TRBJ2-1*00(124)
CASRPSANGGYTF	5073	12	0.0098125	TGTGCCAGCAGGCCCTCGGCTAACGGTGGCTACACCTTC	HHHHHHHHGGGGGGGGGHHGGGHGHHHHHHHHHHGGGGG	TRBV27_00(651,4)	TRBD2*00(30)	TRBJ1-2*00(123,3)
CASRATGNQPQHF	5074	12	0.0098125	TGTGCCAGCAGGGCGACAGGGAACCAGCCCCAGCATTTT	HHHHHHHHHHHHHGHHHHHHHHHGGGGGGHHHHHHHHHH	TRBV2_00(567,7)	TRBD1*00(35)	TRBJ1-5*00(170)
CASRGQTNTEAFF	5075	12	0.0098125	TGTGCCAGCAGGGGACAAACGAACACTGAAGCTTTCTTT	HHHHHHHHGHHHHHHGGHHGHHHHHHHHHHHHHHHHHHH	TRBV2_00(567,7)	TRBD1*00(30)	TRBJ1-1*00(216,5)
CASRMTRGTEAFF	5076	12	0.0098125	TGTGCCAGCAGGATGACCAGGGGCACTGAAGCTTTCTTT	HHHHHHHHHHHHHHHHHGHGHHHHHHHHHHHHHHHHHHH	TRBV6-5_00(536,7),TRBV6-6_00(523,6)	TRBD1*00(30)	TRBJ1-1*00(205)
CASRINTNTEAFF	5077	12	0.0098125	TGTGCCAGCAGGATAAACACTAACACTGAAGCTTTCTTT	HHHHHHHHHHHHHHHHHHHHHHIIHHHHHHHHHHHHHHH	TRBV6-1_00(490,9)		TRBJ1-1*00(215)
CASRTRGTYGYTF	5078	12	0.0098125	TGTGCCAGCAGGACTCGGGGAACCTATGGCTACACCTTC	HHHHHHHHHHHHGGGGHHHHHHHHHHHHHHHHHHGGGGH	TRBV6-1_00(465,6)		TRBJ1-2*00(150,6)
CASRTGVGYGYTF	5079	12	0.0098125	TGTGCCAGCAGGACAGGGGTAGGCTATGGCTACACCTTC	HHHHHHHHHHHHHGGHHHHHHHHHHHHHHHHHHHGGGGG	TRBV6-6_00(519,3)	TRBD1*00(40)	TRBJ1-2*00(154,5)
CASRRTGDSPLHF	5080	12	0.0098125	TGTGCCAGCAGGAGGACAGGGGATTCACCCCTCCACTTT	HHHHHHHHHHHHHHHHHHGHHHHHHGGGGGHHHHHHHHH	TRBV2_00(650,7)	TRBD1*00(45)	TRBJ1-6*00(141,5)
CASRKGQNTEAFF	5081	12	0.0098125	TGTGCCAGCAGGAAAGGACAGAACACTGAAGCTTTCTTT	HHHGHHHHHHHHHHHHHHIIIIIIHHHHHHHHHHHHHHH	TRBV12-3_00(944,7),TRBV12-4_00(944,7)	TRBD1*00(25)	TRBJ1-1*00(220)
CASRPGQGYIQYF	5082	12	0.0098125	TGTGCCAGCAGACCGGGACAGGGATACATTCAGTACTTC	HHHGHHHHHGGGGGHHHHHHHHHHHHHHHHHHHHGGGGG	TRBV5-6_00(621,3)	TRBD1*00(55)	TRBJ2-4*00(118,3)
CASRPGATSPLHF	5083	12	0.0098125	TGTGCCAGCAGACCGGGAGCTACTTCACCCCTCCACTTT	HHHHHHHHHHHHHHGHHHHHHHHHHGGGGGHHHHHHHHH	TRBV25-1_00(954,3)	TRBD1*00(30),TRBD2*00(30)	TRBJ1-6*00(139)
CASRDRENYGYTF	5084	12	0.0098125	TGTGCCAGCAGAGACAGGGAAAACTATGGCTACACCTTC	HHHHHHHHHHHHHHHHHHHHHHHHHHHHHHHHHHGGGGG	TRBV6-1_00(358,9),TRBV6-5_00(341,4)	TRBD1*00(35)	TRBJ1-2*00(168)
CASKLGSGNTIYF	5085	12	0.0098125	TGTGCCAGCAAGTTGGGCTCTGGAAACACCATATATTTT	HHHGHHHHHHHGHHGHHHHHIIHHGHHHHHHHHHHHHHH	TRBV6-1_00(528,8)		TRBJ1-3*00(242,4)
CARETSGANVLTF	5086	12	0.0098125	TGTGCCAGGGAGACCTCTGGGGCCAACGTCCTGACTTTC	HHHHHHHHHHHHHGHHHHHHHHHHGGGHHHHHHHGGGGG	TRBV2_00(883,3)		TRBJ2-6*00(182,3)
CTPTGTGNYGYTF	5087	12	0.0098125	TGCACCCCCACCGGGACAGGGAACTATGGCTACACCTTC	HGGGGGGGGGGGHHHHHHHHHHHHHHHHHHHHHHGGGGG	TRBV20-1_00(960,3)	TRBD1*00(55)	TRBJ1-2*00(154,3)
CSVHRGSNSPLHF	5088	12	0.0098125	TGCAGTGTACACAGGGGATCTAATTCACCCCTCCACTTT	HHHHHHHHHHHGHGHHHHHHHHHHHGGGGGHHHHHHHHH	TRBV20-1_00(978,6)	TRBD1*00(35)	TRBJ1-6*00(154)
CSAYRGYNSPLHF	5089	12	0.0098125	TGCAGTGCTTACAGGGGATATAATTCACCCCTCCACTTT	HHHHHHHHHHHGHGHHHHHHHHHHHGGGGGHHHHHHHHH	TRBV20-1_00(826,5)	TRBD1*00(35)	TRBJ1-6*00(164)
CSAPWTRGNIQYF	5090	12	0.0098125	TGCAGTGCTCCCTGGACTAGGGGGAACATTCAGTACTTC	HHHHHHGGGGHHHHHHHGGGHHHHHHHHHHHHHHGGGGG	TRBV20-1_00(990,6)	TRBD2*00(43)	TRBJ2-4*00(133,5)
CSAPRQGNYGYTF	5091	12	0.0098125	TGCAGTGCTCCACGACAGGGTAACTATGGCTACACCTTC	HHHHHHHHGGGGGHHHHHHHHHHHHHHHHHHHHHGGGGG	TRBV20-1_00(989,7)	TRBD1*00(35)	TRBJ1-2*00(169,5)
CSARESSYNEQFF	5092	12	0.0098125	TGCAGTGCTCGGGAGAGCTCCTACAATGAGCAGTTCTTC	HHHHHGGGGGHHHHHHHHHHHHHHHHHHHHHHHHGGGGG	TRBV20-1_00(992,1)	TRBD1*00(25),TRBD2*00(25)	TRBJ2-1*00(180,4)
CSAGRTMNGEQYF	5093	12	0.0098125	TGCAGTGCTGGGCGAACGATGAACGGGGAGCAGTACTTC	HHHHHHHHGGGGGHHHHHHHHHGGGGHHHHHHHHGGGGG	TRBV20-1_00(980,5)	TRBD1*00(25),TRBD2*00(25)	TRBJ2-4*00(107,6)
CSAIKQGNYGYTF	5094	12	0.0098125	TGCAGTGCTATCAAACAGGGCAACTATGGCTACACCTTC	HHHHHHHHHHHHHHHHHHHHHHHHHHHHHHHHHHGGGGG	TRBV20-1_00(903,4)	TRBD1*00(30)	TRBJ1-2*00(161)
CSATKTHNYGYTF	5095	12	0.0098125	TGCAGTGCTACCAAAACCCATAACTATGGCTACACCTTC	HHHHHHHHHHHHGGGHHHHHHHHHHHHHHHHHHHGGGGG	TRBV20-1_00(942,6)		TRBJ1-2*00(161,2)
CSARGVYYQPQHF	5096	12	0.0098125	TGCAGTGCTAGGGGGGTCTACTATCAGCCCCAGCATTTT	HHHHHHHHGGGGGHHHHHHHHHHHGGGGGHHHHHHHHHH	TRBV20-1_00(995,4)	TRBD1*00(25)	TRBJ1-5*00(179,5)
CSARGGSGNTIYF	5097	12	0.0098125	TGCAGTGCTAGGGGGGGCTCTGGAAACACCATATATTTT	HHHHHHHHGGGGGGGHHHHHHHHHGHHHHHHHHHHHHHH	TRBV20-1_00(992,2)	TRBD1*00(25)	TRBJ1-3*00(245)
CSARDRGNSPLHF	5098	12	0.0098125	TGCAGTGCTAGGGACAGGGGCAATTCACCCCTCCACTTT	HHHHHHHHHHHHHHGHGHHHHHHHHGGGGGHHHHHHHHH	TRBV20-1_00(999,7)	TRBD1*00(45)	TRBJ1-6*00(149)
CSARSGNPHEQFF	5099	12	0.0098125	TGCAGTGCTAGATCCGGGAACCCCCATGAGCAGTTCTTC	HHHHHHHHHHGGGGGHHHGGGGHHHHHHHHHHHHGGGGG	TRBV20-1_00(982,9)	TRBD1*00(30),TRBD2*00(30)	TRBJ2-1*00(129,1)
CSARRDRGLGYTF	5100	12	0.0098125	TGCAGTGCTAGACGGGACAGGGGGCTCGGCTACACCTTC	HHHHHHHHHHGHGHHHHGGGGGGGGGGHHHHHHHGGGGG	TRBV20-1_00(998)	TRBD1*00(65)	TRBJ1-2*00(77,6)
CSARVRMGTEAFF	5101	12	0.0098125	TGCAGTGCTAGAGTTCGCATGGGGACTGAAGCTTTCTTT	HHHHHHHHHHHHGGGGHHHHHHHIHHHHHHHHHHHHHHH	TRBV20-1_00(1012,3)		TRBJ1-1*00(198,7)
CSARGGSNSPLHF	5102	12	0.0098125	TGCAGTGCTAGAGGGGGGAGTAATTCACCCCTCCACTTT	HHHHHHHHHHGGGGGHHHHHHHHHHGGHGGHHHHHHHHH	TRBV20-1_00(995)	TRBD1*00(25),TRBD2*00(25)	TRBJ1-6*00(150,8)
CSARGAAGDGYTF	5103	12	0.0098125	TGCAGTGCTAGAGGAGCGGCCGGTGATGGCTACACCTTC	HHHHHHHHHHHHGGGGGGGGGHHHHHHHHHHHHHGGGGG	TRBV20-1_00(1001,9)	TRBD2*00(25)	TRBJ1-2*00(135,9)
CSAKTGTGKGYTF	5104	12	0.0098125	TGCAGTGCTAAAACCGGGACAGGGAAAGGCTACACCTTC	HHHHHHHHHGGGGGGHHHHHHHHHHHHHHHHHHHGGGGG	TRBV20-1_00(995,6)	TRBD1*00(55)	TRBJ1-2*00(127,4)
CSAPKVGDQPQHF	5105	12	0.0098125	TGCAGTGCCCCAAAAGTCGGAGATCAGCCCCAGCATTTT	HHHHGGGGGGHHHGGGGGHHHHHHGGGGGHHHHHHHHHH	TRBV20-1_00(979,8)		TRBJ1-5*00(177,1)
CSARQGRYYGYTF	5106	12	0.0098125	TGCAGTGCCCGACAGGGGCGATACTATGGCTACACCTTC	HHHHGGGGGGHHGHGGGGGHHHHHHHHHHHHHHHGGGGG	TRBV20-1_00(955,1)	TRBD1*00(40)	TRBJ1-2*00(142)
CSAARTVVSTLHF	5107	12	0.0098125	TGCAGTGCCGCAAGGACAGTCGTATCGACCCTCCACTTT	HHHHGGGGGHHHHHHHGGGGGGHGGGHGGGHHHHHHHHH	TRBV20-1_00(982)	TRBD1*00(30)	TRBJ1-6*00(114)
CSAEASSYNEQFF	5108	12	0.0098125	TGCAGTGCCGAGGCTAGCTCCTACAATGAGCAGTTCTTC	HHHHGGGGGHHHHHHHHHHHHHHHHHHHHHHHHHGGGGG	TRBV20-1_00(973,7)		TRBJ2-1*00(182,7)
CSATGQFASGYTF	5109	12	0.0098125	TGCAGTGCCACAGGACAGTTTGCGTCTGGCTACACCTTC	HHHHHHHHHHHHHHHHHHGGGGGGHHHHHHHHHHGGGGG	TRBV20-1_00(978)	TRBD1*00(30)	TRBJ1-2*00(111)
CSAPFGGDYGYTF	5110	12	0.0098125	TGCAGTGCGCCCTTTGGGGGAGACTATGGCTACACCTTC	HHHGGGGGGGHHHGGGGHHHHHHHHHHHHHHHHHGGGGG	TRBV20-1_00(987,1)	TRBD1*00(25),TRBD2*00(25)	TRBJ1-2*00(153,8)
CSAHRDFNTEAFF	5111	12	0.0098125	TGCAGTGCGCACCGGGACTTCAACACTGAAGCTTTCTTT	HHHGGGGGGGGGGHHHHHHHHIIHHHHHHHHHHHHHHHH	TRBV20-1_00(977,6)	TRBD2*00(40),TRBD1*00(35)	TRBJ1-1*00(215)
CSAHNSGDYEQYF	5112	12	0.0098125	TGCAGTGCGCACAACTCGGGAGATTACGAGCAGTACTTC	HHHGGGGGHGHHGGGGGHHHHHGHGGGHHHHHHHGGGGG	TRBV20-1_00(987,3)	TRBD2*00(30)	TRBJ2-7*00(111,5)
CSAKGQGAYGYTF	5113	12	0.0098125	TGCAGTGCGAAGGGGCAGGGGGCCTATGGCTACACCTTC	HHHGGGGHHHHGHHHGGGGGHHHHHHHHHHHHHHGGGGG	TRBV20-1_00(882,8)	TRBD1*00(44)	TRBJ1-2*00(161,2)
CSASRTDNSPLHF	5114	12	0.0098125	TGCAGTGCATCCAGGACGGATAATTCACCCCTCCACTTT	HHHHHHHHHHHHGGHGGHHHHHHHHHGGGGHHHHHHHHH	TRBV20-1_00(978,5)		TRBJ1-6*00(159)
CSAGTGTGYGYTF	5115	12	0.0098125	TGCAGTGCAGGGACAGGGACGGGCTATGGCTACACCTTC	HHHHHHHHHHHHHHHGGGGGHHHHHHHHHHHHHHGGGGG	TRBV20-1_00(982)	TRBD1*00(45)	TRBJ1-2*00(136,5)
CSAGQGGNQPQHF	5116	12	0.0098125	TGCAGTGCAGGACAGGGTGGGAATCAGCCCCAGCATTTT	HHHHHHHHHHHHHHGGHHHHHHHHGGGGGHHHHHHHHHH	TRBV20-1_00(989,7)	TRBD1*00(40)	TRBJ1-5*00(184,1)
CSVRLDGKETQFF	5117	12	0.0098125	TGCAGCGTTCGATTGGACGGGAAAGAGACCCAGTTCTTC	HHHHHHHHHGHHHGGGHGHHHHHHHHHHHHHHHHGGGGG	TRBV29-1_00(854,8)	TRBD1*00(25),TRBD2*00(25)	TRBJ2-1*00(94)
CSVAGGPYTEAFF	5118	12	0.0098125	TGCAGCGTTGCGGGGGGGCCTTACACTGAAGCTTTCTTT	HHHHHHGGGGGGGGGGHHHHHHHHHHHHHHHHHHHHHHH	TRBV29-1_00(949,6)	TRBD2*00(34),TRBD1*00(30)	TRBJ1-1*00(209,2)
CSVGGGSNQPQHF	5119	12	0.0098125	TGCAGCGTTGGGGGCGGTAGCAATCAGCCCCAGCATTTT	HHHHHHGGGGGGGGGHHHHHHHHHGGGGGHHHHHHHHHH	TRBV29-1_00(939,7)	TRBD1*00(30)	TRBJ1-5*00(203,7)
CSVEDHGRNGYTF	5120	12	0.0098125	TGCAGCGTTGAAGATCACGGGAGAAATGGCTACACCTTC	HHHGHGHHHHHHHHGGHGHHHHHHHHHHHHHHHHGGGGG	TRBV29-1_00(852,9)	TRBD2*00(30)	TRBJ1-2*00(127,3)
CSVRKGAGYGYTF	5121	12	0.0098125	TGCAGCGTTAGGAAGGGGGCTGGCTATGGCTACACCTTC	HHHHHHHHHHHHHGGGGGGHHHHHHHHHHHHHHHGGGGG	TRBV29-1_00(949,2)	TRBD1*00(35)	TRBJ1-2*00(144)
CSVRRTLDSPLHF	5122	12	0.0098125	TGCAGCGTCCGGAGGACCCTGGATTCACCCCTCCACTTT	HHHHHHGGGGHHHHHHGHHHHHHHHGGGGGHHHHHHHHH	TRBV29-1_00(932,8)	TRBD2*00(34)	TRBJ1-6*00(142,7)
CSVARTGNNEQFF	5123	12	0.0098125	TGCAGCGTCGCACGGACGGGAAACAATGAGCAGTTCTTC	HHHHHHGGGGGHGGGHGHHHHHHHHHHHHHHHHHGGGGG	TRBV29-1_00(932,3)	TRBD1*00(25),TRBD2*00(25)	TRBJ2-1*00(154,4)
CSVGTSFNYGYTF	5124	12	0.0098125	TGCAGCGTCGGGACAAGCTTTAACTATGGCTACACCTTC	HHHHHHGGGHHHHHHHHHHHHHHHHHHHHHHHHHGGGGG	TRBV29-1_00(916,7)	TRBD1*00(35),TRBD2*00(34)	TRBJ1-2*00(164,7)
CSVPYPPSYEQYF	5125	12	0.0098125	TGCAGCGTGCCCTATCCCCCCTCCTACGAGCAGTACTTC	HHHHHHGGHHHHHGGGGGGGHHGGGGGHHHHHHHGGGGG	TRBV29-1_00(921,4)	TRBD1*00(29),TRBD2*00(25)	TRBJ2-7*00(122,7)
CSVETRQTDTQYF	5126	12	0.0098125	TGCAGCGTGGAGACTCGCCAGACAGATACGCAGTATTTT	HHHHHHHHHHHHGGGGHHHHHHHHHGGGGHHHHHHHHHH	TRBV29-1_00(932,7)		TRBJ2-3*00(154,3)
CSVLAGGSYEQYF	5127	12	0.0098125	TGCAGCGTACTAGCGGGAGGGTCCTACGAGCAGTACTTC	HHHHHHHHHGHHGGGGHHGHHHGGGGGHHHHHHHGGGGG	TRBV29-1_00(901,4)	TRBD2*00(65)	TRBJ2-7*00(104,5)
CSVGTGVSYEQYF	5128	12	0.0098125	TGCAGCGTAGGGACAGGGGTTAGCTACGAGCAGTACTTC	HHHHHHHHHHHHHGGGHHHHHHGGGGGHHHHHHHGGGGG	TRBV29-1_00(935,6)	TRBD1*00(50)	TRBJ2-7*00(67,1),TRBJ2-4*00(59,3)
CSAIPGAVYEQYF	5129	12	0.0098125	TGCAGCGCCATCCCGGGGGCCGTCTACGAGCAGTACTTC	HHHGGHHGGGGGGGGGGGGGGHGGGGGHHHHHHHGGGGG	TRBV20-1_00(856)	TRBD1*00(35),TRBD2*00(35)	TRBJ2-7*00(67,1)
CATPGA_RGGYTF	5130	12	0.0098125	TGTGCCACCCCCGGAGCCTAAGAGGCGGCTACACCTTC	HHHHHHGGGGGGGHHHHHHHHGGGGGHHHHHHHGGGGG	TRBV27_00(598,9)	TRBD1*00(25),TRBD2*00(25)	TRBJ1-2*00(117)
CASSGQ_SYEQYF	5131	12	0.0098125	TGTGCCAGCAGTGGACAGGGTCCTACGAGCAGTACTTC	HHHGHHHHHHHHHHHHHGHHHGGGGGHHHHHHHGGGGG	TRBV12-3_00(607,7),TRBV12-4_00(607,7)	TRBD1*00(40)	TRBJ2-7*00(96,8)
CASSES_DQPQHF	5132	12	0.0098125	TGTGCCAGCAGTGAATCGGAGATCAGCCCCAGCATTTT	HHHHHHHHHHHHHHHHHHHHHHHGGGGGHHHHHHHHHH	TRBV6-5_00(490,1)		TRBJ1-5*00(180)
CARSGG_WETQFF	5133	12	0.0098125	TGTGCCAGGTCGGGAGGGGCTGGGAGACCCAGTTCTTC	HHHHHHGGGGGGGGHGGGHHHHHHHHHHHHHHHGGGGG	TRBV19_00(902,6)	TRBD2*00(40)	TRBJ2-5*00(64,4),TRBJ2-1*00(59,1)
CASSAL_YNEQFF	5134	12	0.0098125	TGTGCCAGCAGTGCCCTCCTACAATGAGCAGTTCTTC	HHHHHHHHHHHHHHHHHHHHHHHHHHHHHHHHGGGGG	TRBV2_00(738,5)		TRBJ2-1*00(177,1)
CASSEP_AYEQYF	5135	12	0.0098125	TGTGCCAGCAGTGAACCGCGCCTACGAGCAGTACTTC	HHHHHHHHHHHHHHHHGGGHGGGGGHHHHHHHGGGGG	TRBV25-1_00(943,7)		TRBJ2-7*00(122,4)
CASSEV_IYEQYF	5136	12	0.0098125	TGTGCCAGCAGTGAAGTAGATCTACGAGCAGTACTTC	HHHHHHHHHHHHHHHHHHHHGGGGGHHHHHHHGGGGG	TRBV6-1_00(469,1)		TRBJ2-7*00(62,7),TRBJ2-4*00(58,2)
CASSQG_PLALHF	5137	12	0.0098125	TGTGCCAGCAGCCAAGGACCCCTTGGCCCTCCACTTT	HHHGHHHGGHHHHHHHGGGGGHHGGGGGHHHHHHHHH	TRBV14_00(949)	TRBD1*00(25)	TRBJ1-6*00(114)
CASSRL_*YEQYF	5138	12	0.0098125	TGTGCCAGCAGCAGGCTCCTAGTACGAGCAGTACTTC	HHHHHHHHHHHHHGHHHHHHHHGGGHHHHHHHGGGGG	TRBV27_00(765)	TRBD2*00(25)	TRBJ2-4*00(60,7),TRBJ2-7*00(56,2)
CSARTR_TYEQYF	5139	12	0.0098125	TGCAGTGCTAGAACGCGGAACCTACGAGCAGTACTTC	HHHHHHHHHGGGGGGGHHHHGGGGGHHHHHHHGGGGG	TRBV20-1_00(974,8)		TRBJ2-7*00(138,4)
CASRKDNQPQHF	5140	12	0.0098125	TGTGCCTCCAGAAAAGATAATCAGCCCCAGCATTTT	HHGGGHHHHHHHHHHHHHHHHGGGGGHHHHHHHHHH	TRBV19_00(890,8)		TRBJ1-5*00(185)
CAWSVRWEKLFF	5141	12	0.0098125	TGTGCCTGGAGTGTGAGGTGGGAAAAACTGTTTTTT	HHHHHHHHHHHHHHHHGHHHHHGHHHHHHGGHHHHH	TRBV30_00(932,6)		TRBJ1-4*00(185)
CAWSVLGNTIYF	5142	12	0.0098125	TGTGCCTGGAGTGTACTGGGAAACACCATATATTTT	HHHHHHHHHHHHHHHHHIHHHGHHHHHHHHHHHHHH	TRBV30_00(939,2)		TRBJ1-3*00(234,1)
CAWSVLTSGTFF	5143	12	0.0098125	TGTGCCTGGAGTGTACTGACCTCCGGAACGTTCTTC	HHHHHHHHHHHHHHHHHHGGGGGGHHHHGHHGGGGG	TRBV30_00(952)	TRBD2*00(25)	TRBJ2-1*00(82,5)
CAWSAFRDTQYF	5144	12	0.0098125	TGTGCCTGGAGTGCATTTAGGGATACGCAGTATTTT	HHHHHHHHHHHHHHHHHHHHHHGGGGHHHHHHHHHH	TRBV30_00(927,8)		TRBJ2-3*00(159,7)
CAWSGTGGKQFF	5145	12	0.0098125	TGTGCCTGGAGTGGAACAGGGGGTAAACAGTTCTTC	HHHHHHHHHHHHHHHHGGGHHHHHHHHHHHHGGGGG	TRBV30_00(928,2)	TRBD1*00(40)	TRBJ2-1*00(115,9)
CAWSVTEYEQYF	5146	12	0.0098125	TGTGCCTGGAGCGTGACCGAATACGAGCAGTACTTC	HHHHHHHGGGHGHGGGHHHHHGGGHHHHHHHGGGGG	TRBV30_00(835,3)		TRBJ2-7*00(80,4)
CAWRGDQGGYTF	5147	12	0.0098125	TGTGCCTGGAGGGGGGACCAGGGGGGCTACACCTTC	HHHHHHHGGGGGHHHHHHGGGGGHHHHHHHHGGGGG	TRBV30_00(917,2)	TRBD1*00(30)	TRBJ1-2*00(116,8)
CAWNAIYGEQFF	5148	12	0.0098125	TGTGCCTGGAACGCGATCTACGGTGAGCAGTTCTTC	HHHHHHHHGGGGGHHHGGHHGHHHHHHHHHHGGGGG	TRBV30_00(908,7)		TRBJ2-1*00(125,5)
CAGSGFYNEQFF	5149	12	0.0098125	TGTGCCGGGTCAGGGTTCTACAATGAGCAGTTCTTC	HHHHHHHHHHHHGHHHHHHHHHHHHHHHHHHGGGGG	TRBV6-5_00(413,2),TRBV6-1_00(402,3)	TRBD1*00(29)	TRBJ2-1*00(169,5)
CAISDLNNEQFF	5150	12	0.0098125	TGTGCCATCAGTGACTTAAACAATGAGCAGTTCTTC	HHHHHHHHHHHHHHHHHHHHHHHHHHHHHHHGGGGG	TRBV10-3_00(706,3)		TRBJ2-1*00(149)
CAISEEDQPQHF	5151	12	0.0098125	TGTGCCATCAGTGAGGAGGATCAGCCCCAGCATTTT	HHHHHHHHHHHHHHHHHHHHHGGGGGHHHHHHHHHH	TRBV10-3_00(620,8)		TRBJ1-5*00(180)
CATSSFNYGYTF	5152	12	0.0098125	TGTGCCACCTCGTCATTTAACTATGGCTACACCTTC	HHHHHHHHGHHHHHHHHHHHHHHHHHHHHHHGGGGG	TRBV6-1_00(462)		TRBJ1-2*00(144,3)
CATGPSGAPQHF	5153	12	0.0098125	TGTGCCACCGGACCTTCAGGTGCACCCCAGCATTTT	HHHHHHHHHHHHHHHHHHHHHGGGGGHHHHHHHHHH	TRBV6-5_00(362,2)		TRBJ1-5*00(150,3)
CATSAGTGGYTF	5154	12	0.0098125	TGTGCCACCAGTGCCGGGACAGGTGGCTACACCTTC	HHHHHHHHHHHHHHHHHHHHHHHHHHHHHHHGGGGG	TRBV24-1_00(757,4)	TRBD1*00(50)	TRBJ1-2*00(121,9)
CATSPLGDTQYF	5155	12	0.0098125	TGTGCCACCAGCCCTCTGGGAGATACGCAGTATTTT	HHHHHHHHHHHHGHHHHHHHHHGGGGHHHHHHHHHH	TRBV24-1_00(911,3)	TRBD2*00(25)	TRBJ2-3*00(154)
CATSTTGNEQFF	5156	12	0.0098125	TGTGCCACCAGCACCACAGGGAATGAGCAGTTCTTC	HHHHGHHHHHHGHHHHHHHHHHHHHHHHHHHGGGGG	TRBV15_00(937,5)	TRBD1*00(30)	TRBJ2-1*00(149,5)
CASSMPPQPQHF	5157	12	0.0098125	TGTGCCAGTAGTATGCCCCCCCAGCCCCAGCATTTT	GGGGGGGGGGGGGGGGGGGGGGGGGGHHHHHHHHHH	TRBV19_00(937,7)	TRBD1*00(30)	TRBJ1-5*00(170)
CASSGQGNTIYF	5158	12	0.0098125	TGTGCCAGTAGCGGACAGGGGAACACCATATATTTT	HHHHHHHGGGGGHHHGHHHHHGHHHHHHHHHHHHHH	TRBV19_00(903,9)	TRBD1*00(45)	TRBJ1-3*00(198)
CASSWGEDIQYF	5159	12	0.0098125	TGTGCCAGCTCATGGGGGGAGGACATTCAGTACTTC	HHHGHHHHHHHHGGGGGHHHHHHHHHHHHHHGGGGG	TRBV18_00(920,8)	TRBD2*00(30)	TRBJ2-4*00(126,1)
CASSPLRDEQYF	5160	12	0.0098125	TGTGCCAGCTCACCTTTACGCGACGAGCAGTACTTC	HHHGHHHHHHHHHHHGGGGGGGGGHHHHHHHGGGGG	TRBV18_00(994,7)		TRBJ2-7*00(97,6)
CASSPDGSPLHF	5161	12	0.0098125	TGTGCCAGCTCACCCGATGGGTCACCCCTCCACTTT	HHHGHHHHHHGHGGGHHHHHHHGGGGGHHHHHHHHH	TRBV18_00(830,7)		TRBJ1-6*00(134)
CASSPIYNEQFF	5162	12	0.0098125	TGTGCCAGCTCACCCATCTACAATGAGCAGTTCTTC	HHHGHHHHHHGHHHHHHHHHHHHHHHHHHHHGGGGG	TRBV18_00(908,4)		TRBJ2-1*00(157,5)
CASSPSSYEQYF	5163	12	0.0098125	TGTGCCAGCTCACCGAGCTCCTACGAGCAGTACTTC	HHHHHHHHHGGGGGHHHHHGGGGGHHHHHHHHHHHH	TRBV18_00(914)		TRBJ2-7*00(149,6)
CASSPNHDGYTF	5164	12	0.0098125	TGTGCCAGCTCACCAAATCATGATGGCTACACCTTC	HHHGHHHHHHGHHHHHHHHHHHHHHHHHHHHGGGGG	TRBV18_00(996,3)		TRBJ1-2*00(128,3)
CASHRRAYGYTF	5165	12	0.0098125	TGTGCCAGCCACAGACGCGCATATGGCTACACCTTC	HHHHHHHHHHHGGGGGGGHHHHHHHHHHHHHGGGGG	TRBV13_00(378,5)		TRBJ1-2*00(158,3)
CASADRTMVYTF	5166	12	0.0098125	TGTGCCAGCGCTGACAGGACCATGGTCTACACCTTC	HHHGGGGGGHHHHHHHHHHHHHHHHHHHHHHGGGGG	TRBV7-9_00(539,3)	TRBD1*00(30)	TRBJ1-2*00(99)
CASENSNQPQHF	5167	12	0.0098125	TGTGCCAGCGAGAATAGCAATCAGCCCCAGCATTTT	HHHHHHHGGHHHHHHHHHHHHGGGGGHHHHHHHHHH	TRBV6-1_00(498,4)		TRBJ1-5*00(210)
CASTPKAGGYTF	5168	12	0.0098125	TGTGCCAGCACCCCAAAGGCGGGTGGCTACACCTTC	HHHGHHHHGGHHHHHGGGHHGHHHHHHHHHHGGGGG	TRBV7-2_00(463,2)	TRBD2*00(25)	TRBJ1-2*00(126,6)
CASTQDSYGYTF	5169	12	0.0098125	TGTGCCAGCACCCAAGACTCGTATGGCTACACCTTC	HHHHHHHHGGHHHHHHGGGHHHHHHHHHHHHGGGGG	TRBV6-5_00(444,1),TRBV6-6_00(418,2)		TRBJ1-2*00(125)
CASTIGVYGYTF	5170	12	0.0098125	TGTGCCAGCACCATAGGAGTTTATGGCTACACCTTC	HHHGHHHHHHHHHHHHHHHHHHHHHHHHHHHGGGGG	TRBV28_00(675,8)		TRBJ1-2*00(139,8)
CASSLPGNEQYF	5171	12	0.0098125	TGTGCCAGCAGTTTACCCGGAAACGAGCAGTACTTC	HHHGHHHHHHHHHGGGGGHHGGGGHHHHHHHGGGGG	TRBV28_00(814,5)	TRBD1*00(25),TRBD2*00(25)	TRBJ2-7*00(72,2)
CASSSTLYEQYF	5172	12	0.0098125	TGTGCCAGCAGTTCTACCCTCTACGAGCAGTACTTC	HHHGHHHHHHHHHGHHHHHHHHGGHHHHHHHHHHHH	TRBV12-3_00(606,5),TRBV12-4_00(606,5)		TRBJ2-7*00(84,7)
CASSSRLYEQYF	5173	12	0.0098125	TGTGCCAGCAGTTCCAGACTCTACGAGCAGTACTTC	HHHHHHHHHHHHHHHHHHHGGGGGHHHHHHHGGGGG	TRBV12-3_00(384),TRBV12-4_00(384)		TRBJ2-7*00(121,8)
CASSWTSGIQYF	5174	12	0.0098125	TGTGCCAGCAGTTGGACTAGCGGGATTCAGTACTTC	HHHHHHHHHHHHHHHHGGGGGHHHHHHHHHHGGGGG	TRBV28_00(690,2)	TRBD2*00(55)	TRBJ2-4*00(109,1)
CASSPESYGYTF	5175	12	0.0098125	TGTGCCAGCAGTCCCGAGAGCTATGGCTACACCTTC	HHHHHHHHHHGGGGGHHHHHHHHHHHHHHHHGGGGG	TRBV12-3_00(551,8),TRBV12-4_00(551,8)		TRBJ1-2*00(135,7)
CASSRTSFSQFF	5176	12	0.0098125	TGTGCCAGCAGTCGCACTAGTTTTTCGCAGTTCTTC	HHHHHHHHGHHHHHHHHHHHHHHHGGHHHHHGGGGG	TRBV12-3_00(516,5),TRBV12-4_00(516,5)	TRBD2*00(25)	TRBJ2-1*00(96)
CASSRTNQPQHF	5177	12	0.0098125	TGTGCCAGCAGTCGGACTAACCAGCCCCAGCATTTT	HHHHHHHHGHGGGHHHHHHHGGGGGGHHHHHHHHHH	TRBV12-3_00(604,7),TRBV12-4_00(604,7)	TRBD2*00(30)	TRBJ1-5*00(170)
CASSRTGNGYTF	5178	12	0.0098125	TGTGCCAGCAGTCGGACAGGGAATGGCTACACCTTC	HHHHHHHHGHHHHHHHHHHHHHHHHHHHHHHGGGGG	TRBV6-5_00(222,7),TRBV6-1_00(201,7),TRBV6-6_00(200,2)	TRBD1*00(40)	TRBJ1-2*00(128,1)
CASSQGARGYTF	5179	12	0.0098125	TGTGCCAGCAGTCAGGGGGCGAGGGGCTACACCTTC	HHHHHHHHHHHHGGGGGGGGGHGHHHHHHHHGGGGG	TRBV6-1_00(457,3)	TRBD1*00(45)	TRBJ1-2*00(122,4)
CASSQTVYGYTF	5180	12	0.0098125	TGTGCCAGCAGTCAGACAGTATATGGCTACACCTTC	HHHGHHHHHHHHHHHHHHHHHHHHHHHHHHHGGGGG	TRBV12-3_00(553,1),TRBV12-4_00(553,1)	TRBD1*00(25)	TRBJ1-2*00(139)
CASSVQGNGYTF	5181	12	0.0098125	TGTGCCAGCAGTGTGCAGGGGAATGGCTACACCTTC	HHHHHHHHHHHHHHHHHHHHHHHHHHHHHHHGGGGG	TRBV2_00(625,6)	TRBD1*00(30)	TRBJ1-2*00(132,1)
CASSAQQGAQHF	5182	12	0.0098125	TGTGCCAGCAGTGCGCAACAAGGCGCCCAGCATTTT	HHHHHHHHHGGGGGHHHHHGGGGGHGHHHHHHHHHH	TRBV6-1_00(639)		TRBJ1-5*00(162,5)
CASSEQGYEQYF	5183	12	0.0098125	TGTGCCAGCAGTGAACAGGGTTACGAGCAGTACTTC	HHHHHHHHHHHHHHHHHHHGHGGGHHHHHHHGGGGG	TRBV6-1_00(509,4)	TRBD1*00(25)	TRBJ2-4*00(60,7),TRBJ2-7*00(53,1)
CASSEANYGYTF	5184	12	0.0098125	TGTGCCAGCAGTGAAGCAAATTATGGCTACACCTTC	HHHHHHHHHHHHHHHHHHHHHHHHHHHHHHHGGGGG	TRBV6-1_00(621,2)		TRBJ1-2*00(141,2)
CASSTGNSPLHF	5185	12	0.0098125	TGTGCCAGCAGTACGGGTAATTCACCCCTCCACTTT	HHHHHHHHHHHHHHHHHHHHHHGGGGGHHHHHHHHH	TRBV2_00(723,5)		TRBJ1-6*00(154)
CASSFSHQPQHF	5186	12	0.0098125	TGTGCCAGCAGCTTCTCACACCAACCCCAGCATTTT	HHHHHHHHHHHHHHHHHHHHHGHHGGHHHHHHHHHH	TRBV7-9_00(513,1)		TRBJ1-5*00(152,5)
CASSFGQETQFF	5187	12	0.0098125	TGTGCCAGCAGCTTCGGCCAAGAGACCCAGTTCTTC	HHHGHHHHHHGGGGGHHHHHHHHHHHHHHHHGGGGG	TRBV5-6_00(369,3),TRBV5-4_00(364,9)		TRBJ2-5*00(116,8)
CASSFTRSEQFF	5188	12	0.0098125	TGTGCCAGCAGCTTCACTAGGAGTGAGCAGTTCTTC	HHHGHHHHHHHHHHHHHHHHHHHHHHHHHHHGGGGG	TRBV5-6_00(536,1)	TRBD2*00(25)	TRBJ2-1*00(123,5)
CASSLFQNEQFF	5189	12	0.0098125	TGTGCCAGCAGCTTATTTCAGAATGAGCAGTTCTTC	HHHGHHHHHHHHHHHHHHHHHHHHHHHHHHHGGGGG	TRBV11-1_00(324,5)		TRBJ2-1*00(140,9)
CASSLSSDIQYF	5190	12	0.0098125	TGTGCCAGCAGCTTATCGTCGGACATTCAGTACTTC	HHHGHHHHHHHHGGGGGGGGHHHHHHHHHHHGGGGG	TRBV7-9_00(687,5)		TRBJ2-4*00(126,1)
CASSLPNYGYTF	5191	12	0.0098125	TGTGCCAGCAGCTTACCCAACTATGGCTACACCTTC	HHHGHHHHHHHHHHGGHHHHHHHHHHHHHHHGGGGG	TRBV7-9_00(527,1)		TRBJ1-2*00(155,9)
CASSLGLNEQFF	5192	12	0.0098125	TGTGCCAGCAGCTTAGGTTTGAATGAGCAGTTCTTC	HHHGHHHHHHHHHHHGHHHHHHHHHHHHHHHGGGGG	TRBV11-2_00(519)		TRBJ2-1*00(147,8)
CASSLDGHWAFF	5193	12	0.0098125	TGTGCCAGCAGCTTAGACGGGCATTGGGCTTTCTTT	HHHGHHHHHHHHHHHGGGHHHHHHHHHHHHHHHHHH	TRBV11-1_00(430,1)		TRBJ1-1*00(167,8)
CASSLLRGEQFF	5194	12	0.0098125	TGTGCCAGCAGCCTCCTGCGGGGTGAGCAGTTCTTC	HHHGHHHGHHGGGGGGGGGGHHHHHHHHHHHGGGGG	TRBV7-2_00(437,4)	TRBD2*00(25)	TRBJ2-1*00(141,3)
CASSLRGTEAFF	5195	12	0.0098125	TGTGCCAGCAGCCTCCGGGGGACTGAAGCTTTCTTT	HHHGHHHGHHGGGGGGGHHHHHHHHHHHHHHHHHHH	TRBV5-6_00(911,3)	TRBD1*00(25),TRBD2*00(25)	TRBJ1-1*00(200)
CASSLGTGIKYF	5196	12	0.0098125	TGTGCCAGCAGCCTCGGGACAGGGATTAAGTACTTC	HHHGHHHGHHGGGGGHHHHHHHHHHHHHHHHGGGGG	TRBV7-9_00(315)	TRBD1*00(50)	TRBJ2-7*00(60,1)
CASSLERGEQFF	5197	12	0.0098125	TGTGCCAGCAGCCTCGAGAGGGGTGAGCAGTTCTTC	HHHGHHHHHHGGHHHHHGGGHHHHHHHHHHHGGGGG	TRBV5-6_00(510,7)	TRBD1*00(25),TRBD2*00(25)	TRBJ2-1*00(132,5)
CASSPGGNTIYF	5198	12	0.0098125	TGTGCCAGCAGCCCCGGGGGAAACACCATATATTTT	HHHHHHHHGHHHHGGGHHHHHGHHHHHHHHHHHHHH	TRBV6-1_00(418,6)	TRBD1*00(30),TRBD2*00(30)	TRBJ1-3*00(216,5)
CASSHRDQPQHF	5199	12	0.0098125	TGTGCCAGCAGCCATAGGGATCAGCCCCAGCATTTT	HHHGHHHGGHHHHHHHHHHHHGGGGGHHHHHHHHHH	TRBV5-6_00(559,7)		TRBJ1-5*00(180)
CASSQGEVGYTF	5200	12	0.0098125	TGTGCCAGCAGCCAAGGGGAGGTCGGCTACACCTTC	HHHHHHHGGHHHHHHGGHHGGGGGHHHHHHHGGGGG	TRBV12-3_00(345,5),TRBV12-4_00(345,5)	TRBD2*00(30)	TRBJ1-2*00(139,7)
CASSALQFGAFF	5201	12	0.0098125	TGTGCCAGCAGCGCCCTTCAGTTCGGAGCTTTCTTT	HHHGHHHGGGGGGGHHHHHHGGGGHHHHHHHHHHHH	TRBV7-9_00(385,9)	TRBD2*00(25)	TRBJ1-1*00(175)
CASSRVNYGYTF	5202	12	0.0098125	TGTGCCAGCAGCAGGGTTAACTATGGCTACACCTTC	HHHHHHHHHHHHHHHHHHHHHHHHHHHHHHHGGGGG	TRBV2_00(710,8)	TRBD1*00(25)	TRBJ1-2*00(168,5)
CASSKGNSPLHF	5203	12	0.0098125	TGTGCCAGCAGCAAGGGTAATTCACCCCTCCACTTT	HHHHHHHHHHHHHHHHHHHHHHGGGGGHHHHHHHHH	TRBV28_00(526,4)		TRBJ1-6*00(154)
CASRGTLHEQYF	5204	12	0.0098125	TGTGCCAGCAGGGGCACCCTCCACGAGCAGTACTTC	HHHHHHHHGHGHHGGGGGHGGHGGHHHHHHHGGGGG	TRBV6-5_00(553)	TRBD2*00(30)	TRBJ2-4*00(55,4),TRBJ2-7*00(52,4)
CASRGSSQPQHF	5205	12	0.0098125	TGTGCCAGCAGGGGGTCTAGTCAGCCCCAGCATTTT	HHHHHHHHGGGGHHHHHHHHHGGGGGHHHHHHHHHH	TRBV6-5_00(366,7)		TRBJ1-5*00(174,5)
CASRIGDYGYTF	5206	12	0.0098125	TGTGCCAGCAGGATCGGAGACTATGGCTACACCTTC	HHHGHHHHHHGHGGGHHHHHHHHHHHHHHHHGGGGG	TRBV28_00(683,5)		TRBJ1-2*00(149)
CASRAQGGGYTF	5207	12	0.0098125	TGTGCCAGCAGAGCCCAGGGAGGTGGCTACACCTTC	HHHGHHHHHHHHHGHHHGHHHHHHHHHHHHHGGGGG	TRBV28_00(835,8)	TRBD2*00(30)	TRBJ1-2*00(118,5)
CASRGQGSPLHF	5208	12	0.0098125	TGTGCCAGCAGAGGACAGGGGTCACCCCTCCACTTT	HHHHHHHHHHHHHHHGGGHHHHGGGGGHHHHHHHHH	TRBV6-1_00(426,8)	TRBD1*00(45)	TRBJ1-6*00(131,8)
CASRGGGYGYTF	5209	12	0.0098125	TGTGCCAGCAGAGGAGGTGGCTATGGCTACACCTTC	HHHHHHHHHHHHHHHHHHHHHHHHHHHHHHHGGGGG	TRBV27_00(745,3)	TRBD2*00(25)	TRBJ1-2*00(140,5)
CASKGDDYGYTF	5210	12	0.0098125	TGTGCCAGCAAAGGAGACGACTATGGCTACACCTTC	HHHGHHHHHHHHHHHHHGHHHHHHHHHHHHHGGGGG	TRBV7-9_00(533,9)		TRBJ1-2*00(145,9)
CTAGSANYGYTF	5211	12	0.0098125	TGCACCGCGGGCTCAGCTAACTATGGCTACACCTTC	HGGGGGGGGHHHHHHHHHHHHHHHHHHHHHHGGGGG	TRBV20-1_00(967,3)	TRBD2*00(25)	TRBJ1-2*00(183)
CSAGDRNYGYTF	5212	12	0.0098125	TGCAGTGCTGGGGACAGAAACTATGGCTACACCTTC	HHHHHHHGHHHHHHHHHHHHHHHHHHHHHHHGGGGG	TRBV20-1_00(989,7)	TRBD1*00(35)	TRBJ1-2*00(159,7)
CSASSGGSGYTF	5213	12	0.0098125	TGCAGTGCTAGTTCAGGGGGCTCGGGCTACACCTTC	HHHHHHHHHHHHHGGGGGGGGGGHHHHHHHHGGGGG	TRBV20-1_00(994,3)	TRBD1*00(40)	TRBJ1-2*00(120,8)
CSASRRDQPQHF	5214	12	0.0098125	TGCAGTGCTAGTCGCAGGGATCAGCCCCAGCATTTT	HHHHHHHHGGGGGHHHHHHHHGGGGGHHHHHHHHHH	TRBV20-1_00(993,5)	TRBD1*00(25)	TRBJ1-5*00(174,8)
CSASQGGGGYTF	5215	12	0.0098125	TGCAGTGCTAGCCAGGGCGGCGGTGGCTACACCTTC	HHHHHHHHHHHHHGGGGGGGGHHHHHHHHHHGGGGG	TRBV20-1_00(989,1)	TRBD1*00(25),TRBD2*00(25)	TRBJ1-2*00(128,7)
CSAREAGYGYTF	5216	12	0.0098125	TGCAGTGCTAGGGAGGCAGGCTATGGCTACACCTTC	HHHHHHHHHHGHHHHHHHHHHHHHHHHHHHHGGGGG	TRBV20-1_00(997,7)	TRBD2*00(25)	TRBJ1-2*00(153,5)
CSARASLTEAFF	5217	12	0.0098125	TGCAGTGCTAGAGCCTCCTTGACTGAAGCTTTCTTT	HHHHHHHHHHHHGGHHHIIHIHHHHHHHHHHHHHHH	TRBV20-1_00(1008,3)	TRBD2*00(25)	TRBJ1-1*00(197,2)
CSARDLGYEQYF	5218	12	0.0098125	TGCAGTGCTAGAGATCTTGGGTACGAGCAGTACTTC	HHHHHHHHHHHHHHHHHHHGHGGGHHHHHHHGGGGG	TRBV20-1_00(975,3)		TRBJ2-4*00(69,3)
CSAVGGESPLHF	5219	12	0.0098125	TGCAGTGCCGTGGGAGGGGAATCACCCCTCCACTTT	HHHHGGGGGHHGGGHHHHHHHHGGGGGHHHHHHHHH	TRBV20-1_00(980,4)	TRBD2*00(35)	TRBJ1-6*00(132,5)
CSAGTVTYEQYF	5220	12	0.0098125	TGCAGTGCCGGGACAGTAACCTACGAGCAGTACTTC	HHHHGGGGGHHHHHHHHHHGGGGGHHHHHHHGGGGG	TRBV20-1_00(984,7)	TRBD1*00(40)	TRBJ2-7*00(118,3)
CSAERGREGYTF	5221	12	0.0098125	TGCAGTGCCGAGCGCGGCAGGGAGGGCTACACCTTC	HHHHGGGGGGGGGGGHHHHGGHHHHHHHHHHGGGGG	TRBV20-1_00(954,9)	TRBD2*00(29),TRBD1*00(25)	TRBJ1-2*00(121,6)
CSAWTGLQPQHF	5222	12	0.0098125	TGCAGTGCATGGACAGGGCTTCAGCCCCAGCATTTT	HHHHHHHHHHHHHHHHHHHHHGGGGGHHHHHHHHHH	TRBV20-1_00(980,7)	TRBD1*00(40)	TRBJ1-5*00(175)
CSVRGGWETQFF	5223	12	0.0098125	TGCAGCGTTCGTGGGGGGTGGGAGACCCAGTTCTTC	HHHHHHGGGGGGGGGGGHHHHHHHHHHHHHHGGGGG	TRBV29-1_00(949,4)	TRBD1*00(25)	TRBJ2-5*00(107,3)
CSVQQGAIEQYF	5224	12	0.0098125	TGCAGCGTTCAACAGGGAGCGATCGAGCAGTACTTC	HHHHHHHHHHHHHHGGHHGGHHGGHHHHHHHGGGGG	TRBV29-1_00(938,7)	TRBD1*00(34)	TRBJ2-7*00(96)
CSVVQGADEQFF	5225	12	0.0098125	TGCAGCGTTGTACAGGGGGCCGATGAGCAGTTCTTC	HHHHHHHHHHHHGGGGGGGGHHHHHHHHHHHGGGGG	TRBV29-1_00(939,3)	TRBD1*00(45)	TRBJ2-1*00(136,4)
CSAGTGFYEQYF	5226	12	0.0098125	TGCAGCGCCGGGACAGGGTTCTACGAGCAGTACTTC	HHHHHHGGGHHHHHHGHHHGGGGGHHHHHHHGGGGG	TRBV29-1_00(908,8)	TRBD1*00(55)	TRBJ2-4*00(69,3)
CSAEQG_GGYTF	5227	12	0.0098125	TGCAGTGCAGAACAGGGTAGGGTGGCTACACCTTC	HHHHHHHHHHHHHHHHHHHGHHHHHHHHHHGGGGG	TRBV20-1_00(985,6)	TRBD1*00(30)	TRBJ1-2*00(119,5)
CATTIS_ETQFF	5228	12	0.0098125	TGTGCTACGACTATTAGTTGAGACCCAGTTCTTC	HHHHHHHHHHHHHHHHHHHHHHHHHHHHHGGGGG	TRBV24-1_00(889,2)	TRBD2*00(25)	TRBJ2-5*00(95,9)
CATTIS_ETQYF	5229	12	0.0098125	TGTGCTACGACTATTAGTTGAGACCCAGTACTTC	HHHHHHHHHHHHHHHHHHHHHHHHHHHHHGGGGG	TRBV24-1_00(902)	TRBD2*00(25)	TRBJ2-5*00(129,9)
CASSGG_SEQYF	5230	12	0.0098125	TGTGCCAGCAGTGGTGGGGTCCGAGCAGTACTTC	HHHHHHHHHHHHHHHGGGGGGGHHHHHHHGGGGG	TRBV2_00(807,1)		TRBJ2-7*00(58,2),TRBJ2-4*00(56,7)
CVTTSNYGYTF	5231	12	0.0098125	TGTGTTACCACATCTAACTATGGCTACACCTTC	HHHHHHHHHHHHHHHHHHHHHHHHHHHHGGGGG	TRBV6-1_00(297,1),TRBV6-5_00(291,2)		TRBJ1-2*00(145,3)
CARGRGNEQFF	5232	12	0.0098125	TGTGCTCGGGGGCGGGGCAATGAGCAGTTCTTC	HHGGGGGGGGGGGGHHHHHHHHHHHHHHGGGGG	TRBV30_00(817,3)	TRBD1*00(35)	TRBJ2-1*00(143,8)
CAWSRETEQFF	5233	12	0.0098125	TGTGCCTGGAGCCGGGAGACCGAGCAGTTCTTC	HHHHHHHGGGGGGHHHGGGGGHHHHHHHGGGGG	TRBV30_00(904)	TRBD1*00(30),TRBD2*00(30)	TRBJ2-1*00(136,5)
CALGQGGGYTF	5234	12	0.0098125	TGTGCCCTCGGACAGGGAGGTGGCTACACCTTC	HHHHHHHHHHHHHHGHHHHHHHHHHHHHGGGGG	TRBV2_00(866,1)	TRBD1*00(40)	TRBJ1-2*00(122)
CAINSGNTIYF	5235	12	0.0098125	TGTGCCATCAATTCTGGAAACACCATATATTTT	HHHHHHHHHHHHHHHHHHGHHHHHHHHHHHHHH	TRBV10-3_00(685,8)		TRBJ1-3*00(232,3)
CATSDSYEQYF	5236	12	0.0098125	TGTGCCACCTCTGACAGCTACGAGCAGTACTTC	HHHHHHHHHHHHHHHHHHGGGHHHHHHHGGGGG	TRBV24-1_00(613,8)	TRBD1*00(25)	TRBJ2-7*00(85,3)
CATSDLGWQFF	5237	12	0.0098125	TGTGCCACCAGTGATTTGGGGTGGCAGTTCTTC	HHHHHHHHHHHHHHHHHHHHHHHHHHHHGGGGG	TRBV24-1_00(801,8)		TRBJ2-1*00(95)
CATRPDSPQHF	5238	12	0.0098125	TGTGCCACACGGCCAGACTCGCCCCAGCATTTT	HHHHHHHHHGHHHHHHGGGGGGGHHHHHHHHHH	TRBV10-3_00(304,3)		TRBJ1-5*00(160)
CASSGAIEAFF	5239	12	0.0098125	TGTGCCAGTAGTGGAGCGATAGAAGCTTTCTTT	HHHHHHHHHHHHGHHGGHHHHHHHHHHHHHHHH	TRBV19_00(835,1)		TRBJ1-1*00(185)
CASPDRGGAFF	5240	12	0.0098125	TGTGCCAGCCCGGACAGGGGCGGAGCTTTCTTT	HHHGGGGGGGGHHHGHGGGGGHHHHHHHHHHHH	TRBV12-3_00(775,3),TRBV12-4_00(775,3)	TRBD1*00(45)	TRBJ1-1*00(176,3)
CASAGLSGYTF	5241	12	0.0098125	TGTGCCAGCGCAGGACTCTCCGGCTACACCTTC	HHHHHGGGGHHHHHHGGGGGGHHHHHHHGGGGG	TRBV5-4_00(463,9)	TRBD2*00(25)	TRBJ1-2*00(125,9)
CASGSGFEQYF	5242	12	0.0098125	TGTGCCAGCGGGAGCGGGTTCGAGCAGTACTTC	HHHGGGGGGGGGGGGGGHHGGHHHHHHHGGGGG	TRBV7-9_00(461,4)	TRBD2*00(30)	TRBJ2-7*00(59,6),TRBJ2-4*00(52)
CASSSNSPLHF	5243	12	0.0098125	TGTGCCAGCAGTTCGAATTCACCCCTCCACTTT	HHHHHHHHHHHHHGHHHHHGGGGGHHHHHHHHH	TRBV28_00(642,8)		TRBJ1-6*00(149)
CASSYNYGYTF	5244	12	0.0098125	TGTGCCAGCAGTTACAACTATGGCTACACCTTC	HHHGHHHHHHHHHHHHHHHHHHHHHHHHGGGGG	TRBV5-6_00(464,6)		TRBJ1-2*00(164,6)
CASSLDISYTF	5245	12	0.0098125	TGTGCCAGCAGTCTGGACATAAGCTACACCTTC	HHHHHHHHHHGHHHHHHHHHHHHHHHHHGGGGG	TRBV6-5_00(305,6)	TRBD1*00(25)	TRBJ1-2*00(120,9)
CASSLSYEQYF	5246	12	0.0098125	TGTGCCAGCAGTCTATCCTACGAGCAGTACTTC	HHHHHHHHHHHHHHHHHHGGGHHHHHHHGGGGG	TRBV27_00(387,7)		TRBJ2-7*00(113,8)
CASSDRYGYTF	5247	12	0.0098125	TGTGCCAGCAGTGACCGCTATGGCTACACCTTC	HHHGHHHHHHHGGGGGHHHHHHHHHHHHGGGGG	TRBV12-3_00(759,5),TRBV12-4_00(759,5)		TRBJ1-2*00(149,7)
CASSEEGTYTF	5248	12	0.0098125	TGTGCCAGCAGTGAAGAAGGTACCTACACCTTC	HHHHHHHHHHHHHHHHHHHHHHHHHHHHGGGGG	TRBV2_00(249,9),TRBV12-3_00(236,1),TRBV12-4_00(236,1)		TRBJ1-2*00(119,3)
CASSF*NTIYF	5249	12	0.0098125	TGTGCCAGCAGCTTCTGAAACACCATATATTTT	HHHGHHHHHHHHHHHIIHGHHHHHHHHHHHHHH	TRBV5-6_00(653,4)		TRBJ1-3*00(210,4)
CASSFVREQYF	5250	12	0.0098125	TGTGCCAGCAGCTTCGTACGGGAGCAGTACTTC	HHHGHHHHHHGGHGGGGHGGHHHHHHHHGGGGG	TRBV5-6_00(667,8)	TRBD2*00(30)	TRBJ2-4*00(51,6),TRBJ2-7*00(49,9)
CASSLSDEQYF	5251	12	0.0098125	TGTGCCAGCAGCTTGTCGGACGAGCAGTACTTC	HHHGHHHHHHHHGGGGGGGGGHHHHHHHGGGGG	TRBV11-1_00(332,4)		TRBJ2-7*00(70,2)
CASSLDQPQHF	5252	12	0.0098125	TGTGCCAGCAGCTTAGATCAGCCCCAGCATTTT	HHHGHHHHHHHHHHHHHHGGGGGHHHHHHHHHH	TRBV28_00(763,6)		TRBJ1-5*00(178,7)
CASSQAREYTF	5253	12	0.0098125	TGTGCCAGCAGCCAAGCCAGGGAATACACCTTC	HHHGHHHGGHHGGHHHHHHHHHHHHHHHGGGGG	TRBV14_00(1042,5)	TRBD1*00(25)	TRBJ1-2*00(108,5)
CASSEGYEQFF	5254	12	0.0098125	TGTGCCAGCAGCGAAGGCTATGAGCAGTTCTTC	HHHGHHHGGGGHHHHHHHHHHHHHHHHHGGGGG	TRBV5-6_00(673,9)		TRBJ2-1*00(130,5)
CASRGSYEQYF	5255	12	0.0098125	TGTGCCAGCAGGGGGTCCTACGAGCAGTACTTC	HHHHHHHHGGGGGHHHGGGGGHHHHHHHGGGGG	TRBV28_00(604,3)		TRBJ2-7*00(126,5)
CASRDRGEQFF	5256	12	0.0098125	TGTGCCAGCAGAGACAGAGGTGAGCAGTTCTTC	HHHHHHHHHHHHHHHHHHHHHHHHHHHHGGGGG	TRBV2_00(731)	TRBD1*00(25)	TRBJ2-1*00(119,2)
CASSAYNEQFF	5257	12	0.0098125	TGCGCCAGCAGCGCGTACAATGAGCAGTTCTTC	HHHGHHHGGGGGGHHHHHHHHHHHHHHHGGGGG	TRBV4-1_00(634,8)		TRBJ2-1*00(162)
CSATDRDGYTF	5258	12	0.0098125	TGCAGTGCTACGGACAGGGATGGCTACACCTTC	HHHHHHGGHHGHHHHHHHHHHHHHHHHHGGGGG	TRBV20-1_00(988)	TRBD1*00(40)	TRBJ1-2*00(141)
CSAKPGNTIYF	5259	12	0.0098125	TGCAGTGCTAAACCTGGAAACACCATATATTTT	HHHHHHHHHHHHHHHHHHGHHHHHHHHHHHHHH	TRBV20-1_00(830,7)		TRBJ1-3*00(220,8)
CSAQTLDGYTF	5260	12	0.0098125	TGCAGTGCCCAGACATTGGATGGCTACACCTTC	HHHHGHHHHHHHHHHHHHHHHHHHHHHHGGGGG	TRBV20-1_00(1021,9)		TRBJ1-2*00(140,7)
CSVVRADEQFF	5261	12	0.0098125	TGCAGCGTTGTGAGGGCGGATGAGCAGTTCTTC	HHHHHHGHHHHHGGGGGHHHHHHHHHHHGGGGG	TRBV29-1_00(935,1)	TRBD2*00(30)	TRBJ2-1*00(137,3)
CSVGPNYGYTF	5262	12	0.0098125	TGCAGCGTTGGGCCCAACTATGGCTACACCTTC	HHHHHHGHGGHHGHHHHHHHHHHHHHHHGGGGG	TRBV29-1_00(865,4)	TRBD2*00(25)	TRBJ1-2*00(170,7)
CSVDNSYEQYF	5263	12	0.0098125	TGCAGCGTTGACAACTCCTACGAGCAGTACTTC	HHHHHHHHHHHHHHHHGGGGGHHHHHHHGGGGG	TRBV29-1_00(910,6)		TRBJ2-7*00(121,3)
CSVEGTDQAFF	5264	12	0.0098125	TGCAGCGTTGAAGGGACTGATCAAGCTTTCTTT	HHHHHHHHHHHHHHHHHHHHHHHHHHHHHHHHH	TRBV29-1_00(867,3)	TRBD2*00(25)	TRBJ1-1*00(178,3)
CSVLLGHGYTF	5265	12	0.0098125	TGCAGCGTCTTACTAGGGCATGGCTACACCTTC	HHHHHHHHHHHHHHHHHHHHHHHHHHHHGGGGG	TRBV29-1_00(920,6)	TRBD2*00(25)	TRBJ1-2*00(132,1)
CSVDWADTQYF	5266	12	0.0098125	TGCAGCGTGGACTGGGCAGATACGCAGTATTTT	HHHHHHHHHHHHHHHHHHHGGGGHHHHHHHHHH	TRBV29-1_00(780,7)	TRBD2*00(25)	TRBJ2-3*00(158,2)
CASRN_DGYTF	5267	12	0.0098125	TGTGCCAGCCGCAACATGACGGCTACACCTTC	HHHGGGGGGGHHHHHHGGGGHHHHHHHGGGGG	TRBV11-2_00(352,4)		TRBJ1-2*00(148,8)
CASTL_YEQYF	5268	12	0.0098125	TGTGCCAGCACCCTTACTACGAGCAGTACTTC	HHHGHHHHGHHHHHHGGGGGHHHHHHHGGGGG	TRBV12-3_00(374,8),TRBV12-4_00(374,8)		TRBJ2-4*00(62,4)
CASS*_TEAFF	5269	12	0.0098125	TGTGCCAGCAGCTGAACACTGAAGCTTTCTTT	HHHHHHHHHHHHHIHIHHHHHHHHHHHHHHHH	TRBV7-9_00(424,6)		TRBJ1-1*00(233,2)
CAISD_EGKFF	5270	12	0.0098125	TGTGCCATCAGTGACGGAGGGAAAGTTCTTC	HHHHHHHHHHGGHHGGHHHHHHHHHHGGGGG	TRBV10-3_00(761,9)	TRBD2*00(30)	TRBJ2-1*00(111)
CASSP_REQFF	5271	12	0.0098125	TGTGCCAGCAGTCCCCCGCGAGCAGTTCTTC	HHHHHHHHHHGGGGGGGGGHHHHHHHHHHGG	TRBV27_00(835,3)	TRBD1*00(25),TRBD2*00(25)	TRBJ2-1*00(110,6)
CSVSR_IGYTF	5272	12	0.0098125	TGCAGCGTTTCCCGAAATTGGCTACACCTTC	HHHHHHHHGGGGHHHHHHHHHHHHHHGGGGG	TRBV29-1_00(936,7)	TRBD1*00(25),TRBD2*00(25)	TRBJ1-2*00(122)
CASSEETQFF	5273	12	0.0098125	TGTGCCAGCTCAGAAGAGACCCAGTTCTTC	HHHGHHHHHHHHHHHHHHHHHHHHHGGGGG	TRBV18_00(976,7)		TRBJ2-5*00(105,7)
CASRGGGYTF	5274	12	0.0098125	TGTGCCAGCCGGGGCGGTGGTTACACCTTC	HHHHHGGGGGGGGGGGGHHHHHHHHGGGGG	TRBV28_00(760,2)	TRBD1*00(30)	TRBJ1-2*00(97,8)
CASTFYGYTF	5275	12	0.0098125	TGTGCCAGCACGTTCTATGGCTACACCTTC	HHHHHHHHHHHHHHHHHHHHHHHHHGGGGG	TRBV12-3_00(570,8),TRBV12-4_00(570,8)		TRBJ1-2*00(149,7)
CASSLYGYTF	5276	12	0.0098125	TGTGCCAGCAGTCTATATGGCTACACCTTC	HHHHHHHHHHHHHHHHHHHHHHHHHGGGGG	TRBV6-5_00(533,8)		TRBJ1-2*00(122,7)
CSALYNEQFF	5277	12	0.0098125	TGCAGTGCTTTGTACAATGAGCAGTTCTTC	HHHHHHHHHHHHHHHHHHHHHHHHHGGGGG	TRBV20-1_00(983)		TRBJ2-1*00(148,9)
CSARDYGYTF	5278	12	0.0098125	TGCAGTGCTAGAGACTATGGCTACACCTTC	HHHHHHHHHHHHHHHHHHHHHHHHHGGGGG	TRBV20-1_00(983,8)		TRBJ1-2*00(150,3)
CSARFYGYTF	5279	12	0.0098125	TGCAGTGCCAGGTTCTATGGCTACACCTTC	HHHHHHHHHHHHHHHHHHHHHHHHHGGGGG	TRBV20-1_00(982,7)		TRBJ1-2*00(140,6)
CSAAGYGYTF	5280	12	0.0098125	TGCAGTGCAGCAGGCTATGGCTACACCTTC	HHHHHHHHHHHHHHHHHHHHHHHHHGGGGG	TRBV20-1_00(980)		TRBJ1-2*00(135,2)
CSVEGTEAFF	5281	12	0.0098125	TGCAGCGTCGAGGGGACAGAAGCTTTCTTT	HHHHHHGGGGHHIIHHHHHHHHHHHHHHHH	TRBV29-1_00(952,7)	TRBD1*00(30)	TRBJ1-1*00(185)
CAGRT_EAFF	5282	12	0.0098125	TGTGCTGGGAGAACACTGAAGCTTTCTTT	HHHHHHHHHIIHHHHHHHHHHHHHHHHHH	TRBV7-2_00(346,7)		TRBJ1-1*00(218,7)
CASDE_EQFF	5283	12	0.0098125	TGTGCTAGTGACGAATGAGCAGTTCTTC	HHHHHHHGHGHHHHHHHHHHHHHGGGGG	TRBV12-5_00(658,1)		TRBJ2-1*00(142,5)
CAGLGGQFF	5284	12	0.0098125	TGTGCCGGATTGGGTGGGCAGTTCTTC	HHHHHHHHHHGGGGHHHHHHHHGGGGG	TRBV27_00(738,3)		TRBJ2-1*00(118,3)
CASA_TIYF	5285	12	0.0098125	TGTGCCAGCGCATGACCATATATTTT	HHHGGGGGGHHHHHHHHHHHHHHHHH	TRBV5-6_00(451,7),TRBV5-4_00(423,4)		TRBJ1-3*00(190)
CRNR_EYTF	5286	12	0.0098125	TGCAGAAATCGACGAGTACACCTTC	HHHHHGHGGGGHGHHHHHHHGGGGG	TRBV20-1_00(888,4)		TRBJ1-2*00(112,2)
CASSLILYWSP_DLSGANVLTF	5287	11	0.00899479	TGTGCCAGCAGCTTGATCCTCTATTGGTCTCCGGGGACCTCTCTGGGGCCAACGTCCTGACTTTC	HHHGHHHHHHHHHHHHHHHHHHHHHGGGGGGGHHHHHGGHHHGGGHHHHHGGGHHHHHHHGGGGG	TRBV5-6_00(582,9)	TRBD1*00(29),TRBD2*00(29)	TRBJ2-6*00(178,5)
CASSPRREGSGPGANVLTF	5288	11	0.00899479	TGTGCCAGCTCACCAAGGAGAGAGGGCTCGGGTCCTGGGGCCAACGTCCTGACTTTC	HHHHHHHHHHHHHHHHHHHHHHHGGGGHHGHHHGGGGHHHHHGGGHHHHHHHGGGGG	TRBV18_00(820,8)	TRBD2*00(30)	TRBJ2-6*00(170)
CASSLSGMWERLGNSPLHF	5289	11	0.00899479	TGTGCCAGCAGTTTATCCGGGATGTGGGAACGGCTAGGGAATTCACCCCTCCACTTT	HHHHHHHHHHHHHHHHHHHHHHGHHHHHGGGHHHHHHHHHHHHGGGGGHHHHHHHHH	TRBV27_00(472,6)	TRBD1*00(25),TRBD2*00(25)	TRBJ1-6*00(149)
CASSYGPNIGAQSNQPQHF	5290	11	0.00899479	TGTGCCAGCAGTTACGGTCCCAACATAGGGGCCCAAAGCAATCAGCCCCAGCATTTT	HHHHHHHHHHGGHGGGHHGHHHHHHGHGGHHGHHHHHHHHHHGGGGGHHHHHHHHHH	TRBV6-5_00(703,3)	TRBD2*00(30)	TRBJ1-5*00(207,3)
CASSFRAGVDLSGANVLTF	5291	11	0.00899479	TGTGCCAGCAGCTTTCGAGCAGGGGTGGATCTAAGTGGGGCCAACGTCCTGACTTTC	HHHGHHHHHHHGGHGGHHHGGGGHHHHHHHHHHHGGGHHHHHGGGHHHHHHHGGGGG	TRBV7-9_00(674,3)	TRBD1*00(30)	TRBJ2-6*00(163,5)
CAWSWGQGSSSGANVLTF	5292	11	0.00899479	TGTGCCTGGAGTTGGGGACAAGGGTCAAGCTCTGGGGCCAACGTCCTGACTTTC	HHHHHHHHHHGGHHHHHHHHHHHHHHHHHHHGGGHHHHHGGGHHHHHHHGGGGG	TRBV30_00(825)	TRBD1*00(34)	TRBJ2-6*00(190)
CAWSANRKAGGRNQPQHF	5293	11	0.00899479	TGTGCCTGGAGTGCTAACCGGAAGGCGGGGGGACGCAATCAGCCCCAGCATTTT	HHHHHHHHHHHHHHGGGGGHHGGGGGGGHGGGGGHHHHHGGGGGHHHHHHHHHH	TRBV30_00(932,7)	TRBD1*00(25),TRBD2*00(25)	TRBJ1-5*00(193,4)
CAISESGSGSGVYNEQFF	5294	11	0.00899479	TGTGCCATCAGTGAGTCGGGATCGGGGTCCGGAGTCTACAATGAGCAGTTCTTC	HHHHHHHHHHHHHGGHHHGGGGGGGGGGGGHHHHHHHHHHHHHHHHHHHGGGGG	TRBV10-3_00(759,1)		TRBJ2-1*00(138,4)
CASSILYSRAISNQPQHF	5295	11	0.00899479	TGTGCCAGTAGTATCCTATACTCCCGGGCCATTAGCAATCAGCCCCAGCATTTT	HHHHHHHHHHHHHHHHHHHGGGGGGHHHHHHHHHHHHHHGGGGGHHHHHHHHHH	TRBV19_00(930,4)	TRBD1*00(35),TRBD2*00(35)	TRBJ1-5*00(205)
CASSIRLVGFSGANVLTF	5296	11	0.00899479	TGTGCCAGTAGTATACGGTTGGTTGGGTTCAGCGGGGCCAACGTCCTGACTTTC	HHHHHHHHHHHHHHGGGGHGGGHGGHHHGGGGGGHHHHHGGGHHHHHHHGGHGG	TRBV19_00(933,8)		TRBJ2-6*00(158,2)
CASSPDRGPDSGANVLTF	5297	11	0.00899479	TGTGCCAGCTCACCAGACAGGGGTCCCGACTCTGGGGCCAACGTCCTGACTTTC	HHHGHHHHHHHHHHHHHGGGGGGGGGGHHHHGGGHHHHHGGGHHHHHHHGGGGG	TRBV18_00(999,2)	TRBD1*00(40)	TRBJ2-6*00(180)
CASSAPAGTTSGANVLTF	5298	11	0.00899479	TGTGCCAGCAGTGCCCCAGCCGGGACTACTTCTGGGGCCAACGTCCTGACTTTC	HHHHHHHHHHGGGGGGGGGGGHHHHHHHHHHGGGHHHHHGGGHHHHHHHGGGGG	TRBV6-1_00(485,6)	TRBD2*00(45)	TRBJ2-6*00(175)
CASS*GCAGVSGANVLTF	5299	11	0.00899479	TGTGCCAGCAGCTAGGGGTGTGCGGGCGTGTCTGGGGCCAACGTCCTGACTTTC	HHHHHHHHHHHHHHHHHHGGGGGGGGGHHGHGGGHHHHHGGGHHHHHHHGGGGG	TRBV7-9_00(346,9)	TRBD1*00(25),TRBD2*00(25)	TRBJ2-6*00(175)
CASSLGTSGRLAKNIQYF	5300	11	0.00899479	TGTGCCAGCAGCCTCGGGACTAGCGGGAGATTAGCCAAAAACATTCAGTACTTC	HHHGHHHGHHGGGGGHHHHGGGGGHHHHHHHHHHGGGHHHHHHHHHHHHGGGGG	TRBV5-6_00(621,8)	TRBD2*00(75)	TRBJ2-4*00(174)
CASSPYRGRSSGANVLTF	5301	11	0.00899479	TGTGCCAGCAGCCCATACAGGGGGCGAAGCTCTGGGGCCAACGTCCTGACTTTC	HHHGHHHGGHHHHHHHHGGGGGGGGHHHHHHGGGHHHHHGGGHHHHHHHGGGGG	TRBV11-2_00(320),TRBV7-9_00(312,6)	TRBD1*00(50)	TRBJ2-6*00(185,6)
CASRGGTAQRGSNQPQHF	5302	11	0.00899479	TGTGCCAGCAGGGGTGGGACAGCCCAAAGGGGGAGCAATCAGCCCCAGCATTTT	HHHHHHHHGHHHGHHHHHHGHHGHHHHGGGGHHHHHHHHGGGGGHHHHHHHHHH	TRBV6-5_00(355,1),TRBV6-6_00(320)	TRBD1*00(35)	TRBJ1-5*00(198,4)
CASRGSGRISSGANVLTF	5303	11	0.00899479	TGTGCCAGCAGGGGGTCGGGACGGATAAGCTCTGGGGCCAACGTCCTGACTTTC	HHHHHHHHGGGGGGGGGGGHGGHHHHHHHHHGGGHHHHHGGGHHHHHHHGGGGG	TRBV6-1_00(607)	TRBD1*00(30),TRBD2*00(30)	TRBJ2-6*00(190)
CSVRFPSQGQRVNYGYTF	5304	11	0.00899479	TGCAGCGTTCGATTTCCAAGCCAGGGACAGAGGGTTAACTATGGCTACACCTTC	HHHHHHHHHGHHHHHGGHHHHHHHHHHHHHHHHHHHHHHHHHHHHHHHHGGGGG	TRBV29-1_00(863,2)	TRBD1*00(39)	TRBJ1-2*00(157,1)
CASSLGSEG_HSGNTIYF	5305	11	0.00899479	TGTGCCAGCAGTTTAGGCTCCGAGGGGTCACTCTGGAAACACCATATATTTT	HHHGHHHHHHHHHHHGGGGGGGGGHHHHHHHHHHHHHGHHHHHHHHHHHHHH	TRBV12-3_00(771,6),TRBV12-4_00(771,6)	TRBD1*00(25),TRBD2*00(25)	TRBJ1-3*00(238,4)
CATSRRPPPNLDNEQFF	5306	11	0.00899479	TGTGCCACCAGTCGCCGACCACCTCCTAATCTGGACAATGAGCAGTTCTTC	HHHHHHHHHHHHHGGGHGGHGGHHHHHHHHHHHHHHHHHHHHHHHHGGGGG	TRBV24-1_00(929,1)	TRBD2*00(25)	TRBJ2-1*00(143,3)
CATSDRDLSSGANVLTF	5307	11	0.00899479	TGTGCCACCAGTGATCGGGACTTAAGCTCTGGGGCCAACGTCCTGACTTTC	HHHHHHHHHHHHHHHHHHHHHHHHHHHHGGGHHHHHGGGHHHHHHHGGGGG	TRBV24-1_00(843,6)	TRBD2*00(35),TRBD1*00(30)	TRBJ2-6*00(185,9)
CASSSLRTSGSGHEQFF	5308	11	0.00899479	TGTGCCAGTAGTTCTCTCCGGACTAGCGGGAGTGGCCATGAGCAGTTCTTC	HHHHHHHHHHHHGGGGGGGHHHGGGGGHHHHGHHHHHHHHHHHHHHGGGGG	TRBV19_00(829,5)	TRBD2*00(65)	TRBJ2-1*00(138,2)
CASSLRGIRGTNTEAFF	5309	11	0.00899479	TGTGCCAGTAGTCTCCGAGGGATCCGGGGGACGAACACTGAAGCTTTCTTT	HHHHHHHHHHGGGGGGHHHHGGGGGGHGGGGGIIIHHHHHHHHHHHHHHHH	TRBV19_00(553,1)	TRBD1*00(25),TRBD2*00(25)	TRBJ1-1*00(218,4)
CASSPWDRGSSNQPQHF	5310	11	0.00899479	TGTGCCAGTAGTCCTTGGGACAGGGGATCTAGCAATCAGCCCCAGCATTTT	HHHHHHHHHHHHGHHHHHHHGHGHHHHHHHHHHHHHGGGGGHHHHHHHHHH	TRBV19_00(830,6)	TRBD1*00(50)	TRBJ1-5*00(205)
CASSALLGTGGNQPQHF	5311	11	0.00899479	TGTGCCAGTAGTGCCCTACTCGGGACAGGTGGCAATCAGCCCCAGCATTTT	HHHHHHHHHHGGHGHHHGGGGHHHHHHHHHHHHHHHGGGGGHHHHHHHHHH	TRBV19_00(869,1)	TRBD1*00(45)	TRBJ1-5*00(195)
CASSIVGQGRSNYGYTF	5312	11	0.00899479	TGTGCCAGTAGTATAGTCGGGCAGGGGAGATCTAACTATGGCTACACCTTC	HHHHHHHHHHHHHGGGGGHHHGHGHHHHHHHHHHHHHHHHHHHHHHGGGGG	TRBV19_00(938,9)	TRBD1*00(30)	TRBJ1-2*00(157)
CASSPGTSGRTANVLTF	5313	11	0.00899479	TGTGCCAGCTCACCCGGGACTAGCGGGAGGACAGCCAACGTCCTGACTTTC	HHHHHHHHHHGHHHGHHHHGGGGGGHHHHHHGHHHHGGGHHHHHHHGGGGG	TRBV18_00(901,8)	TRBD2*00(80)	TRBJ2-6*00(145)
CASTPSRALSGANVLTF	5314	11	0.00899479	TGTGCCAGCACTCCTTCGAGGGCGTTATCTGGGGCCAACGTCCTGACTTTC	HHHGHHHHHHHHGGHGGHGGGGGHHHHHGGGHHHHHGGGHHHHHHHGGGGG	TRBV6-1_00(593,2)	TRBD2*00(30)	TRBJ2-6*00(174,5)
CASSLSQPGTSGNTIYF	5315	11	0.00899479	TGTGCCAGCAGTTTATCCCAGCCGGGGACCTCTGGAAACACCATATATTTT	HHHHHHHHHHHHHHHHHGGGGGGHHHHHGHHHHIHHGHHHHHHHHHHHHHH	TRBV27_00(863,5)	TRBD1*00(25),TRBD2*00(25)	TRBJ1-3*00(240)
CASSLYSGTPKNTEAFF	5316	11	0.00899479	TGTGCCAGCAGTTTATACTCCGGGACACCGAAGAACACTGAAGCTTTCTTT	HHHHHHHHHHHHHHHHGGGGGHHHGGGGHHHHHHHHHHHHHHHHHHHHHHH	TRBV27_00(686,5)	TRBD1*00(40),TRBD2*00(35)	TRBJ1-1*00(209,5)
CASSSALSTANNQPQHF	5317	11	0.00899479	TGTGCCAGCAGTTCCGCCTTATCTACAGCAAACAATCAGCCCCAGCATTTT	HHHHHHHHHHGGGGGHHHHHHHHHHHHHHHHHHHHHGGGGGHHHHHHHHHH	TRBV6-5_00(448,4)		TRBJ1-5*00(190)
CASSYLVPGQGNSPLHF	5318	11	0.00899479	TGTGCCAGCAGTTACTTAGTCCCGGGACAAGGGAATTCACCCCTCCACTTT	HHHHHHHHHHHHHHHHHHGGGGGHHHHHHHHHHHHHHGGGGGHHHHHHHHH	TRBV6-1_00(430,9)	TRBD2*00(60),TRBD1*00(59)	TRBJ1-6*00(146,4)
CASSYRNGGDSNQPQHF	5319	11	0.00899479	TGTGCCAGCAGTTACCGGAATGGGGGGGATAGCAATCAGCCCCAGCATTTT	HHHHHHHHHHHGGGGHHHHHGGGGGHHHHHHHHHHHGGGGGHHHHHHHHHH	TRBV6-1_00(581,6)	TRBD1*00(25)	TRBJ1-5*00(208,5)
CASSPHPTSSSGNTIYF	5320	11	0.00899479	TGTGCCAGCAGTCCTCACCCGACCTCCAGCTCTGGAAACACCATATATTTT	HHHHHHHHHHHHHHHGHGGGHGGHHHHHHHHHHHHHGHHHHHHHHHHHHHH	TRBV12-3_00(693,1),TRBV12-4_00(693,1)	TRBD2*00(25)	TRBJ1-3*00(250)
CASSVGAAYSGANVLTF	5321	11	0.00899479	TGTGCCAGCAGTGTTGGTGCGGCTTACTCTGGGGCCAACGTCCTGACTTTC	HHHGHHHHHHGGGHHGGGGGHHHHHHHHGGGHHHHHGGGHHHHHHHGGGGG	TRBV12-3_00(260,5),TRBV12-4_00(260,5),TRBV6-1_00(241,1)		TRBJ2-6*00(171,4)
CASSVRDRVNSNQPQHF	5322	11	0.00899479	TGTGCCAGCAGTGTCCGGGACAGGGTGAATAGCAATCAGCCCCAGCATTTT	HHHHHHHHHHHHHHHHHHHHHHHHHHHHHHHHHHHHGGGGGHHHHHHHHHH	TRBV2_00(688,2)	TRBD1*00(55)	TRBJ1-5*00(210)
CASSDLPRGGANQPQHF	5323	11	0.00899479	TGTGCCAGCAGTGACCTCCCTCGGGGAGGGGCGAATCAGCCCCAGCATTTT	HHHHHHHHHHHHHHHHGHHGHHGGGGHGGGGGHHHHGGGGGHHHHHHHHHH	TRBV6-1_00(501,9)	TRBD2*00(35),TRBD1*00(30)	TRBJ1-5*00(185)
CASSEWTDSSGANVLTF	5324	11	0.00899479	TGTGCCAGCAGTGAATGGACGGATAGCTCTGGGGCCAACGTCCTGACTTTC	HHHHHHHHHHHHHHHGGHGGHHHHHHHHGGGHHHHHGGGHHHHHHHGGGGG	TRBV6-5_00(644)		TRBJ2-6*00(188,6)
CASSEGMVLAGSYEQYF	5325	11	0.00899479	TGTGCCAGCAGTGAAGGGATGGTACTAGCTGGGTCCTACGAGCAGTACTTC	HHHHHHHHHHHHHHHHHHHHHHHHHHHHHHGHHHGGGGGHHHHHHHGGGGG	TRBV2_00(909,3)	TRBD2*00(30)	TRBJ2-7*00(134,2)
CASSL*GAPFPSTEAFF	5326	11	0.00899479	TGTGCCAGCAGCTTGTAAGGAGCGCCTTTTCCTAGCACTGAAGCTTTCTTT	HHHGHHHHHHHHHHHHHHGGGGGHGHHHHHHHHHHHHHHHHHHHHHHHHHH	TRBV5-4_00(582,8)	TRBD1*00(25)	TRBJ1-1*00(205)
CASSLTAGSIAGNTIYF	5327	11	0.00899479	TGTGCCAGCAGCTTGACGGCAGGGAGCATTGCTGGAAACACCATATATTTT	HHHHHHHHHHHHGGGGGHHHHGHHHHHHHHHHHHHHGHHHHHHHHHHHHHH	TRBV5-6_00(327,9),TRBV5-4_00(312,8)	TRBD1*00(25),TRBD2*00(25)	TRBJ1-3*00(230)
CASSLVAGGAGANVLTF	5328	11	0.00899479	TGTGCCAGCAGCTTAGTGGCAGGGGGCGCGGGGGCCAACGTCCTGACTTTC	HHHGHHHHHHHHHHHHHHHGGGGGGGGGGGGHHHHHGGGHHHHHHHGGGGG	TRBV7-2_00(413,1),TRBV7-9_00(396,2)	TRBD1*00(50)	TRBJ2-6*00(160)
CASSAGPLPGGANVLTF	5329	11	0.00899479	TGTGCCAGCAGCGCAGGCCCGCTCCCGGGGGGGGCCAACGTCCTGACTTTC	HHHGHHHGGGGGHGGGGGGGGGGGGGGGGGGHHHHHGGGHHHHHHHGGGGG	TRBV7-2_00(258,2),TRBV11-3_00(229,2)	TRBD1*00(35),TRBD2*00(35)	TRBJ2-6*00(163,7)
CASSTQSRGPYNSPLHF	5330	11	0.00899479	TGTGCCAGCAGCACCCAGTCCAGGGGGCCGTATAATTCACCCCTCCACTTT	HHHHHHHHHHGGHHHHHHHHGGGGGGGGHHHHHHHHHGGGGGHHHHHHHHH	TRBV7-9_00(572,9)	TRBD1*00(40)	TRBJ1-6*00(164)
CASRPGQGGSSNQPQHF	5331	11	0.00899479	TGTGCCAGCAGGCCCGGACAGGGAGGGAGTAGCAATCAGCCCCAGCATTTT	HHHHHHHHGGGGGGGHHHHHGGHHHHHHHHHHHHHHGGGGGHHHHHHHHHH	TRBV6-5_00(529,7)	TRBD1*00(40),TRBD2*00(35)	TRBJ1-5*00(203,5)
CASRSSPRGQLRSPLHF	5332	11	0.00899479	TGTGCCAGCAGGAGTTCCCCACGGGGACAGTTGCGGTCACCCCTCCACTTT	HHHHHHHHHHHHHGGGGGGGGGHHHHHHHGGGGGHHHGGGGGHHHHHHHHH	TRBV27_00(588,9)	TRBD1*00(35)	TRBJ1-6*00(134)
CSALPPPGEASTDTQYF	5333	11	0.00899479	TGCAGTGCGTTGCCCCCGCCCGGGGAGGCTAGCACAGATACGCAGTATTTT	HHHGGGGGHGGGGGGGGGGGGGGHHHHHHHHHHHHHHGGGGHHHHHHHHHH	TRBV20-1_00(981,3)	TRBD1*00(30),TRBD2*00(30)	TRBJ2-3*00(192,5)
CAWSV*VL_VANYGYTF	5334	11	0.00899479	TGTGCCTGGAGTGTTTAAGTCCTTGGGTCGCTAACTATGGCTACACCTTC	HHHHHHHHHHHHHHHHHHHHGHHHGGGGGHHHHHHHHHHHHHHHHGGGGG	TRBV30_00(920,3)	TRBD2*00(25)	TRBJ1-2*00(167,1)
CATSDVSS_ERYNEQFF	5335	11	0.00899479	TGTGCCACCAGTGATGTGAGTAGCGGGAGAGGTACAATGAGCAGTTCTTC	HHHHHHHHHHHHHHHHHHHGGGGGHHHHHHHHHHHHHHHHHHHHHGGGGG	TRBV24-1_00(760,2)	TRBD2*00(45)	TRBJ2-1*00(151,4)
CASTTGFC_EGNQPQHF	5336	11	0.00899479	TGTGCCAGTACGACCGGGTTTTGCAAGAGGGCAATCAGCCCCAGCATTTT	HHHHHHHHHGGGGGGGGHHHHHHHHHHHHHHHHHHGGGGGHHHHHHHHHH	TRBV19_00(740,2)	TRBD1*00(25),TRBD2*00(25)	TRBJ1-5*00(194,5)
CASSFPGR_DGNQPQHF	5337	11	0.00899479	TGTGCCAGCAGCTTCCCGGGACGGAGGATGGCAATCAGCCCCAGCATTTT	HHHGHHHHHHHGGGGGGGGHHGHHHHHHHHHHHHHGGGGGHHHHHHHHHH	TRBV7-9_00(329,4)	TRBD1*00(40),TRBD2*00(40)	TRBJ1-5*00(192,6)
CASSLGEG_ESNQPQHF	5338	11	0.00899479	TGTGCCAGCAGCTTGGGAGAGGGTAGGAAAGCAATCAGCCCCAGCATTTT	HHHGHHHHHHGHHHHHHHHHHHHHHHHHHHHHHHHGGGGGHHHHHHHHHH	TRBV5-4_00(706,5)	TRBD2*00(25)	TRBJ1-5*00(198,5)
CASSLP*G_GPGNTIYF	5339	11	0.00899479	TGTGCCAGCAGCTTACCCTAGGGACTGGCCCTGGAAACACCATATATTTT	HHHGHHHHHHHHHHHHHHHHHHHHHGGGGHHHIIHGHHHHHHHHHHHHHH	TRBV7-2_00(385,3),TRBV7-9_00(380,7)	TRBD2*00(30)	TRBJ1-3*00(227,7)
CSARVADR_RLGYGYTF	5340	11	0.00899479	TGCAGTGCTAGAGTAGCGGACAGGGCCGTCTCGGCTATGGCTACACCTTC	HHHHHHHHHHHHGGGGGHHHHHGGGGGGGGGGHHHHHHHHHHHHHGGGGG	TRBV20-1_00(892,2)	TRBD1*00(40)	TRBJ1-2*00(149,7)
CAWSFVGG_SGANVLTF	5341	11	0.00899479	TGTGCCTGGAGTTTCGTGGGGGGGCTCTGGGGCCAACGTCCTGACTTTC	HHHHHHHHHHGGGGGGGGGGGGHHHHGGGHHHHHGGGHHHHHHHGGGGG	TRBV30_00(925,8)	TRBD1*00(25)	TRBJ2-6*00(185)
CATSDPAT_GNIHGYTF	5342	11	0.00899479	TGTGCCACCAGTGATCCCGCGACAGGGGAATATTCATGGCTACACCTTC	HHHHHHHHHHHHHHHHHHHGHHGHHHHHHHHHHHHHHHHHHHHHGGGGG	TRBV24-1_00(775,3)	TRBD1*00(49)	TRBJ1-2*00(139,2)
CASSPPDG_RMNYGYTF	5343	11	0.00899479	TGTGCCAGCTCACCACCGGACGGGACGGATGAACTATGGCTACACCTTC	HHHGHHHHHHGGGGGGGGGHGGGHGGHHHHHHHHHHHHHHHHHHGGGGG	TRBV18_00(923,1)	TRBD1*00(30),TRBD2*00(30)	TRBJ1-2*00(140,6)
CASSYSQG_ERAYEQYF	5344	11	0.00899479	TGTGCCAGCAGTTACTCGCAAGGCTGAGCGGGCCTACGAGCAGTACTTC	HHHHHHHHHHHHHGGGGHHHHHHHGGGGGGHHGGGGGHHHHHHHGGGGG	TRBV6-5_00(607,3)	TRBD2*00(30)	TRBJ2-7*00(126,8)
CASSGAIK_TPNSPLHF	5345	11	0.00899479	TGTGCCAGCAGTGGAGCCATCAAGGACTCCTAATTCACCCCTCCACTTT	HHHHHHHHHHHHGHHHHHHHHHHHHHHHHHHHHHHGGGGGHHHHHHHHH	TRBV6-1_00(417,8)	TRBD2*00(25)	TRBJ1-6*00(150,4)
CASSHPDP_GDSYEQYF	5346	11	0.00899479	TGTGCCAGCAGCCACCCCGATCCATGGGGACAGCTACGAGCAGTACTTC	HHHHHHHGGHHGGGGGGGHHHHHHHHHHHHHHGGGGGHHHHHHHGGGGG	TRBV14_00(845,4)	TRBD1*00(35)	TRBJ2-7*00(91)
CSARPSD*_GGDNEQFF	5347	11	0.00899479	TGCAGTGCTAGACCGAGTGACTAGCGGAGGGGACAATGAGCAGTTCTTC	HHHHHHHHHGGGGGHHHHHHGGGGGGGHHHHHHHHHHHHHHHHHGGGGG	TRBV20-1_00(999,9)	TRBD2*00(45)	TRBJ2-1*00(144,8)
CSVPTGEE_SPHGEQYF	5348	11	0.00899479	TGCAGCGTTCCTACCGGAGAGGAGCTCTCCCCATGGTGAGCAGTACTTC	HHHHHHHHHGGGGGGHHHHHHHHHGGGGGHHHHHHHHHHHHHHHGGGGG	TRBV29-1_00(867,8)	TRBD2*00(25)	TRBJ2-7*00(78,3)
CAWVLAGTSSYNEQFF	5349	11	0.00899479	TGTGCCTGGGTCCTCGCCGGGACTAGCTCCTACAATGAGCAGTTCTTC	HHHHGHHGHHGGGGGGGGHHHHHHHHHHHHHHHHHHHHHHHHHGGGGG	TRBV30_00(904,5)	TRBD2*00(40),TRBD1*00(35)	TRBJ2-1*00(173,7)
CAWSVTPRFGFYEQYF	5350	11	0.00899479	TGTGCCTGGAGTGTGACACCCCGCTTTGGGTTCTACGAGCAGTACTTC	HHHHHHHHHHHHHHHGGGGGGGHHHHGGHHHGGGGGHHHHHHHGGGGG	TRBV30_00(935,9)	TRBD2*00(30)	TRBJ2-7*00(123,4)
CAWSVRTGALGNTIYF	5351	11	0.00899479	TGTGCCTGGAGTGTACGGACGGGGGCGCTGGGAAACACCATATATTTT	HHHHHHHHHHHGGHHGGGGGGGGGGGHHHHHHHGHHHHHHHHHHHHHH	TRBV30_00(942,5)	TRBD1*00(40)	TRBJ1-3*00(215,6)
CAWSTRGLLGNQPQHF	5352	11	0.00899479	TGTGCCTGGAGTACCCGGGGGTTGTTGGGCAATCAGCCCCAGCATTTT	HHHHHHHHHHHGGGGGGGGGHHGGHHHHHHHHHGGGGGHHHHHHHHHH	TRBV30_00(902,5)	TRBD1*00(30),TRBD2*00(30)	TRBJ1-5*00(203,5)
CAWSSTRDGNNQPQHF	5353	11	0.00899479	TGTGCCTGGAGTAGCACCCGGGACGGGAACAATCAGCCCCAGCATTTT	HHHHHHHHHHHHHGGGGGGGGGHGHHHHHHHHHGGGGGHHHHHHHHHH	TRBV30_00(927,4)	TRBD1*00(40),TRBD2*00(40)	TRBJ1-5*00(190)
CAISDVSGRGVNEQFF	5354	11	0.00899479	TGTGCCATCAGTGATGTCAGCGGGAGGGGAGTCAATGAGCAGTTCTTC	HHHHHHHHHHHHHHHHGGGHGGGGHGHHHHHHHHHHHHHHHHHGGGGG	TRBV10-3_00(722,1)	TRBD2*00(50)	TRBJ2-1*00(142,4)
CAISESRGSSYNEQFF	5355	11	0.00899479	TGTGCCATCAGTGAGTCCCGCGGGAGTTCCTACAATGAGCAGTTCTTC	HHHHHHHHHHHHHHHHHHHGGHHHHHHHHHHHHHHHHHHHHHHGGGGG	TRBV10-3_00(856,7)		TRBJ2-1*00(172,3)
CAISESLGSNNQPQHF	5356	11	0.00899479	TGTGCCATCAGTGAGTCGTTAGGATCGAACAATCAGCCCCAGCATTTT	HHHHHHHHHHHHHHHHHHHHHGHHHGHHHHHHHGGGGGHHHHHHHHHH	TRBV10-3_00(631,7)		TRBJ1-5*00(188,5)
CAISESTSGATYEQYF	5357	11	0.00899479	TGTGCCATCAGTGAGTCGACTAGCGGGGCGACCTACGAGCAGTACTTC	HHHHHHHHHHHHHHHHHHHGGGHHGGGGGHHGGGGGHHHHHHHGGGGG	TRBV10-3_00(770,9)	TRBD1*00(30),TRBD2*00(30)	TRBJ2-7*00(131,1)
CAISEADRLSGNTIYF	5358	11	0.00899479	TGTGCCATCAGTGAAGCCGACAGACTCTCTGGAAACACCATATATTTT	HHHHHHHHHHHHHGHGHHHHHHHHGHHHHHHHHGHHHHHHHHHHHHHH	TRBV6-5_00(455,6)	TRBD1*00(25)	TRBJ1-3*00(238,5)
CATSDLWPSGTNEQFF	5359	11	0.00899479	TGTGCCACCAGTGATTTGTGGCCTAGCGGGACAAATGAGCAGTTCTTC	HHHHHHHHHHHHHHHHHGHHHHGGGGGHHHHHHHHHHHHHHHHGGGGG	TRBV24-1_00(738,6)	TRBD2*00(45)	TRBJ2-1*00(128,3)
CATSDSSGSVKNIQYF	5360	11	0.00899479	TGTGCCACCAGTGATTCTAGCGGGAGTGTCAAAAACATTCAGTACTTC	HHHHHHHHHHHHHHHHHHGHHHHHHHHHGGGHHHHHHHHHHHHGGGGG	TRBV24-1_00(782,8)	TRBD2*00(50)	TRBJ2-4*00(154)
CATSDSLAGGYNEQFF	5361	11	0.00899479	TGTGCCACCAGTGATTCACTAGCGGGAGGCTACAATGAGCAGTTCTTC	HHHHHHHHHHHHHHHHHHGHHGGGHHHHHHHHHHHHHHHHHHHGGGGG	TRBV24-1_00(950,5)	TRBD2*00(60)	TRBJ2-1*00(164,5)
CATSDGSGRSTDTQYF	5362	11	0.00899479	TGTGCCACCAGTGATGGTAGCGGGAGAAGCACAGATACGCAGTATTTT	HHHHHHHHHHHHHHHHHGGGGHHHHHHHHHHHHHGGGGHHHHHHHHHH	TRBV24-1_00(898,4)	TRBD2*00(45)	TRBJ2-3*00(175,9)
CATSDTTSGMENEQFF	5363	11	0.00899479	TGTGCCACCAGTGATACCACTAGCGGGATGGAAAATGAGCAGTTCTTC	HHHHHHHHHHHHHHHHHHHGGGGGHHHHHHHHHHHHHHHHHHHGGGGG	TRBV24-1_00(858,6)	TRBD2*00(50)	TRBJ2-1*00(133,3)
CATSDYRVGGANVLTF	5364	11	0.00899479	TGTGCCACCAGTGACTACAGGGTGGGTGGGGCCAACGTCCTGACTTTC	HHHHHHHHHHHHHHHHHHHGGGGGGGGGHHHHHGGGHHHHHHHGGGGG	TRBV24-1_00(775,5)	TRBD1*00(30)	TRBJ2-6*00(165)
CATSDPTSGSYNEQFF	5365	11	0.00899479	TGTGCCACCAGTGACCCTACTAGCGGGAGCTACAATGAGCAGTTCTTC	HHHHHHHHHHHHHHHHHHHGGGGGGHHHHHHHHHHHHHHHHHHGGGGG	TRBV24-1_00(761,3)	TRBD2*00(55)	TRBJ2-1*00(154,8)
CATSDTKGSSNQPQHF	5366	11	0.00899479	TGTGCCACCAGTGACACTAAGGGAAGTAGCAATCAGCCCCAGCATTTT	HHHHHHHHHHHHHHHHHHHHHHHHHHHHHHHHHGGGGGHHHHHHHHHH	TRBV24-1_00(941,9)		TRBJ1-5*00(202,1)
CATSEGTSGSVNEQFF	5367	11	0.00899479	TGTGCCACCAGTGAAGGGACTAGCGGGAGTGTCAATGAGCAGTTCTTC	HHHHHHHHHHHHHHHHHHHGGGGGHHHHHHHHHHHHHHHHHHHGGGGG	TRBV24-1_00(749,6)	TRBD2*00(70)	TRBJ2-1*00(150,8)
CATSFLPGTGLNEQFF	5368	11	0.00899479	TGTGCCACCAGCTTCCTCCCCGGGACAGGGTTGAATGAGCAGTTCTTC	HHHHGHHHHHHHHGGGGGGGGHHHHHHGHHHHHHHHHHHHHHHGGGGG	TRBV15_00(946,5)	TRBD1*00(60)	TRBJ2-1*00(133)
CATSPGMGGANYGYTF	5369	11	0.00899479	TGTGCCACCAGCCCCGGGATGGGGGGCGCCAACTATGGCTACACCTTC	HHHHGHHHGHHGGGGHHHHGGGGGGGGHHHHHHHHHHHHHHHHGGGGG	TRBV15_00(843,8)	TRBD1*00(58)	TRBJ1-2*00(147,4)
CATITGGTASNSPLHF	5370	11	0.00899479	TGTGCCACAATTACCGGCGGGACAGCGTCTAATTCACCCCTCCACTTT	HHHHHHHHHHGGGGGGGGHHHGGGGGHHHHHHHHGGGGGHHHHHHHHH	TRBV6-5_00(429,4),TRBV6-6_00(402,2)	TRBD1*00(40)	TRBJ1-6*00(152,4)
CASAPGQGAPNQPQHF	5371	11	0.00899479	TGTGCCAGTGCGCCGGGACAGGGGGCCCCCAATCAGCCCCAGCATTTT	HHHHHHGGGGGGGGHHHHGGGGGGGGGHHHHHHGGGGGHHHHHHHHHH	TRBV19_00(654,9)	TRBD1*00(70)	TRBJ1-5*00(201,6)
CASTQRANPGANVLTF	5372	11	0.00899479	TGTGCCAGTACCCAGCGGGCTAACCCCGGGGCCAACGTCCTGACTTTC	HHHHHHHHHHGGGGGGHHHHHGGGGGGGHHHHHGGGHHHHHHHGGGGG	TRBV19_00(910,5)	TRBD2*00(30)	TRBJ2-6*00(157,6)
CASSFTGAGSNQPQHF	5373	11	0.00899479	TGTGCCAGTAGTTTTACAGGGGCGGGAAGCAATCAGCCCCAGCATTTT	HHHHHHHHHHHHHHHHGHGGGGGHHHHHHHHHHGGGGGHHHHHHHHHH	TRBV19_00(825,9)	TRBD1*00(35),TRBD2*00(30)	TRBJ1-5*00(195)
CASSIGSQTGANVLTF	5374	11	0.00899479	TGTGCCAGTAGTATAGGGTCACAGACTGGGGCCAACGTCCTGACTTTC	HHHHHHHHHHHHHHHHHHHHHHHHHGGGHHHHHGGGHHHHHHHGGGGG	TRBV19_00(787,9)		TRBJ2-6*00(167,6)
CASSTRTLAGTNEQFF	5375	11	0.00899479	TGTGCCAGTAGTACCCGAACCCTAGCGGGGACCAATGAGCAGTTCTTC	HHHHHHHHHHHGHGGGHHHHHGGGGGHHHHHHHHHHHHHHHHHGGGGG	TRBV19_00(843,5)	TRBD2*00(40)	TRBJ2-1*00(142,1)
CASKVMSRGRNSPLHF	5376	11	0.00899479	TGTGCCAGTAAGGTGATGTCGCGGGGTCGGAATTCACCCCTCCACTTT	HHHHHHHHHHHHHHHGGGGGGGGGGGGHHHHHHHGGGGGHHHHHHHHH	TRBV19_00(882,3)	TRBD1*00(29),TRBD2*00(25)	TRBJ1-6*00(156,6)
CASSPVTAHSNQPQHF	5377	11	0.00899479	TGTGCCAGCTCACCAGTTACAGCCCATAGCAATCAGCCCCAGCATTTT	HHHHHHHHHHHHHHHHHHHGHHHHHHHHHHHHHHGHGHHHHHHHHHHH	TRBV18_00(901,3)		TRBJ1-5*00(210)
CASILAGEGWYNEQFF	5378	11	0.00899479	TGTGCCAGCATCCTAGCGGGAGAAGGTTGGTACAATGAGCAGTTCTTC	HHHGHHHHHHHHGGGGGHHHHHHHGGHHHHHHHHHHHHHHHHHGGGGG	TRBV5-4_00(449,6)	TRBD2*00(50)	TRBJ2-1*00(161,6)
CASIRDRDSGANVLTF	5379	11	0.00899479	TGTGCCAGCATCCGGGACAGGGACTCTGGGGCCAACGTCCTGACTTTC	HHHHHHHHGHHHHHHHHHHHHHHHHGGGHHHHHGGGHHHHHHHGGGGG	TRBV2_00(585)	TRBD1*00(55)	TRBJ2-6*00(177,9)
CASTSTELGWANVLTF	5380	11	0.00899479	TGTGCCAGCACCTCCACGGAGCTGGGGTGGGCCAACGTCCTGACTTTC	HHHGHHHHHGGHGGGHGHHHHGGGGGGGHHHHHGGGHHHHHHHGGGGG	TRBV7-9_00(616,8)	TRBD2*00(25)	TRBJ2-6*00(155)
CASTGIAGGPSNEQFF	5381	11	0.00899479	TGTGCCAGCACCGGGATAGCGGGAGGGCCCTCCAATGAGCAGTTCTTC	HHHGHHHGGGGGHHHGGGGGGGHHGGGGGHHHHHHHHHHHHHHGGGGG	TRBV11-3_00(486,2)	TRBD2*00(69)	TRBJ2-1*00(149,9)
CASTDGGQGSGNTIYF	5382	11	0.00899479	TGTGCCAGCACCGACGGGGGGCAGGGATCAGGAAACACCATATATTTT	HHHHHHHGGHHHGGGGGGHHHHHHHHHHHHHHHGHHGHHHHHHHHHHH	TRBV6-1_00(523,2)	TRBD1*00(34)	TRBJ1-3*00(215,6)
CASSFIGDPANYGYTF	5383	11	0.00899479	TGTGCCAGCAGTTTTATAGGGGACCCAGCTAACTATGGCTACACCTTC	HHHHHHHHHHHHHHHHHHHHHHHGHHHHHHHHHHHHHHHHHHHGGHHH	TRBV12-3_00(780,8),TRBV12-4_00(780,8)	TRBD1*00(25),TRBD2*00(25)	TRBJ1-2*00(165,4)
CASSFGTPQVNSPLHF	5384	11	0.00899479	TGTGCCAGCAGTTTCGGGACTCCTCAGGTTAATTCACCCCTCCACTTT	HHHHHHHHHHHHHHHHHHHGHGHHHHHHHHHHHHGGGGGHHHHHHHHH	TRBV27_00(508,8)	TRBD2*00(35),TRBD1*00(30)	TRBJ1-6*00(154)
CASSLEAGSDNSPLHF	5385	11	0.00899479	TGTGCCAGCAGTTTAGAGGCCGGATCAGATAATTCACCCCTCCACTTT	HHHHHHHHHHHHHHHHGGGGHHHHHHHHHHHHHHGGGGGHHHHHHHHH	TRBV27_00(851,4)		TRBJ1-6*00(159)
CASSSPGQGAYNEQFF	5386	11	0.00899479	TGTGCCAGCAGTTCTCCAGGACAGGGGGCCTACAATGAGCAGTTCTTC	HHHHHHHHHHHHHHHHHHHHHGGGGGHHHHHHHHHHHHHHHHHGGGGG	TRBV6-6_00(485,8)	TRBD1*00(50)	TRBJ2-1*00(180,3)
CASSSRDRGNNQPQHF	5387	11	0.00899479	TGTGCCAGCAGTTCCCGGGACAGGGGTAACAATCAGCCCCAGCATTTT	HHHHHHHHHHGGGGGGHHHHGGHHHHHHHHHHHGGGGGHHHHHHHHHH	TRBV6-1_00(421,7)	TRBD1*00(70)	TRBJ1-5*00(198,3)
CASSSQGRSGANVLTF	5388	11	0.00899479	TGTGCCAGCAGTTCCCAGGGAAGGTCTGGGGCCAACGTCCTGACTTTC	HHHHHHHHHHHHHGHHHHHHHHHGHGGGHHHHHGGGHHHHHHHHHHHH	TRBV28_00(661,5)	TRBD1*00(25)	TRBJ2-6*00(173,5)
CASSYSAASGANVLTF	5389	11	0.00899479	TGTGCCAGCAGTTACTCGGCCGCCTCTGGGGCCAACGTCCTGACTTTC	HHHHHHHHHHHHHHHHHGGGGGGHHGGGHHHHHGGGHHHHHHHGGGGG	TRBV6-6_00(502,8),TRBV6-5_00(472,7)		TRBJ2-6*00(174,5)
CASSYSAGQGASPLHF	5390	11	0.00899479	TGTGCCAGCAGTTACTCGGCGGGACAGGGCGCTTCACCCCTCCACTTT	HHHHHHHHHHHHHGGGGGGGHHHHHGGGGGHHHHGGGGGHHHHHHHHH	TRBV6-5_00(653,5)	TRBD1*00(50)	TRBJ1-6*00(139)
CASSYVRTGGGYGYTF	5391	11	0.00899479	TGTGCCAGCAGTTACGTCCGAACAGGGGGCGGCTATGGCTACACCTTC	HHHHHHHHHHHHHHHGGGGHHHGGHGGGGGHHHHHHHHHHHHHGGGGG	TRBV6-1_00(640,2)	TRBD1*00(50)	TRBJ1-2*00(157,4)
CASSYDC*RNQETQFF	5392	11	0.00899479	TGTGCCAGCAGTTACGATTGCTAGCGGAACCAAGAGACCCAGTTCTTC	HHHHHHHHHHGHHHGHHHHHGGGGGHHHHHHHHHHHHHHHHHHGGGGG	TRBV6-5_00(571,5)	TRBD2*00(35)	TRBJ2-5*00(90,5)
CASSYSGRAGANVLTF	5393	11	0.00899479	TGTGCCAGCAGTTACAGCGGGAGGGCTGGGGCCAACGTCCTGACTTTC	HHHHHHHHHHHHHHHGGHGGHHGGHGGGHHHHHGGGHHHHHHHGGGGG	TRBV6-5_00(469,5)	TRBD2*00(50)	TRBJ2-6*00(170)
CASSPNAGGYWSEQFF	5394	11	0.00899479	TGTGCCAGCAGTCCGAATGCGGGAGGCTATTGGAGTGAGCAGTTCTTC	HHHGHHHHHGGGHHHGGGGGGHHHHHHHHHHHHHHHHHHHHHHGGGGG	TRBV27_00(582,9)	TRBD2*00(40)	TRBJ2-1*00(132,4)
CASSAPSIPNHNEQFF	5395	11	0.00899479	TGTGCCAGCAGTGCCCCTTCGATACCCAACCACAATGAGCAGTTCTTC	HHHHHHHHHHGGHGGGGHHGHHHGGGGGHGHHHHHHHHHHHHHGGGGG	TRBV6-1_00(501,2)	TRBD1*00(25)	TRBJ2-1*00(150,9)
CASSELQGQSNQPQHF	5396	11	0.00899479	TGTGCCAGCAGTGAACTACAGGGACAGAGCAATCAGCCCCAGCATTTT	HHHHHHHHHHHHHHHHHHHHHHHHHHHHHHHHHGGGGGHHHHHHHHHH	TRBV6-1_00(295,7)	TRBD1*00(35)	TRBJ1-5*00(200)
CASSEVGAYSGNTIYF	5397	11	0.00899479	TGTGCCAGCAGTGAAGTAGGGGCCTACTCTGGAAACACCATATATTTT	HHHHHHHHHHHHHHHHGHGGHHHHHHHHHHHHHGHHHHHHHHHHHHHH	TRBV6-1_00(429,4)	TRBD1*00(25),TRBD2*00(25)	TRBJ1-3*00(240)
CASSTGLAGAGDTQYF	5398	11	0.00899479	TGTGCCAGCAGTACGGGACTAGCGGGGGCGGGAGATACGCAGTATTTT	HHHHHHHHHHGGHGHHHHGGGGGGGGGGGHHHHHGGGGHHHHHHHHHH	TRBV6-6_00(288,2),TRBV6-5_00(282,4),TRBV27_00(253,3)	TRBD2*00(65)	TRBJ2-3*00(154)
CASSFRGQVSGNTIYF	5399	11	0.00899479	TGTGCCAGCAGCTTCCGCGGACAGGTCTCTGGAAACACCATATATTTT	HHHGHHHHHHHGGGGGGGHHHHHGHHHHHHIHHGHHHHHHHHHHHHHH	TRBV5-6_00(662,5)	TRBD1*00(35)	TRBJ1-3*00(240)
CASSLLTGAGNEKLFF	5400	11	0.00899479	TGTGCCAGCAGCTTGCTTACAGGGGCTGGTAATGAAAAACTGTTTTTT	HHHHHHHHHHHHHHHHHHHGHGGGHHHHHHHHHHGHHHHHHGGHHHHH	TRBV5-6_00(255,6),TRBV5-4_00(231,5)	TRBD1*00(35)	TRBJ1-4*00(203)
CASSLGSGVFANEQFF	5401	11	0.00899479	TGTGCCAGCAGCTTGGGGTCGGGAGTGTTCGCCAATGAGCAGTTCTTC	HHHGHHHHHHGHGGGGGGGGHHHHHGGGGGHHHHHHHHHHHHHGGGGG	TRBV5-4_00(260,2)	TRBD2*00(30)	TRBJ2-1*00(145)
CASSLGRGSSYNEQFF	5402	11	0.00899479	TGTGCCAGCAGCTTGGGGCGGGGAAGCTCCTACAATGAGCAGTTCTTC	HHHHHHHHHHGHGGGGGGGHHHHHHHHHHHHHHHHHHHHHHHHGGGGG	TRBV5-6_00(457,5)	TRBD2*00(25)	TRBJ2-1*00(185,9)
CASSLGLAGGNNEQFF	5403	11	0.00899479	TGTGCCAGCAGCTTGGGATTAGCGGGGGGCAACAATGAGCAGTTCTTC	HHHGHHHHHHGHHHHHHHGGGGGGGGHHHHHHHHHHHHHHHHHGGGGG	TRBV5-4_00(439,9)	TRBD2*00(35),TRBD1*00(30)	TRBJ2-1*00(150,6)
CASSLAVGRMNTEAFF	5404	11	0.00899479	TGTGCCAGCAGCTTAGCGGTAGGGCGGATGAACACTGAAGCTTTCTTT	HHHGHHHHHHHHGGGGGHHHGGGGGHHHHIIHHHHHHHHHHHHHHHHH	TRBV7-9_00(564)	TRBD1*00(25),TRBD2*00(25)	TRBJ1-1*00(224,2)
CASSLAGQGGSYGYTF	5405	11	0.00899479	TGTGCCAGCAGCTTAGCGGGACAGGGTGGTAGCTATGGCTACACCTTC	HHHHHHHHHHHHGGGGGHHHHHHGGHHHHHHHHHHHHHHHHHHGGGGG	TRBV7-2_00(277,7)	TRBD1*00(40)	TRBJ1-2*00(139,8)
CASSLRRNSGANVLTF	5406	11	0.00899479	TGTGCCAGCAGCTTAAGGCGAAACTCTGGGGCCAACGTCCTGACTTTC	HHHGHHHHHHHHHHGGGGGHHHHHHGGGHHHHHGGGHHHHHHHGGGGG	TRBV7-9_00(361,3)		TRBJ2-6*00(187,3)
CASSWPGSTTYYGYTF	5407	11	0.00899479	TGTGCCAGCAGCTGGCCGGGGTCTACCACTTACTATGGCTACACCTTC	HHHGHHHHHHGHGGGGGGHHHHHHHHHHHHHHHHHHHHHHHHHGGGGG	TRBV5-6_00(801,5)	TRBD1*00(25),TRBD2*00(25)	TRBJ1-2*00(153,3)
CASSPGGGQGNYGYTF	5408	11	0.00899479	TGTGCCAGCAGCCCGGGGGGAGGACAGGGCAACTATGGCTACACCTTC	HHHGHHHGGGGGGGGGGGHHHHHHHHHHHHHHHHHHHHHHHHHGGGGG	TRBV11-3_00(311,3),TRBV7-9_00(305,8)	TRBD1*00(40)	TRBJ1-2*00(162,1)
CASSPALRSGANVLTF	5409	11	0.00899479	TGTGCCAGCAGCCCAGCCCTACGCTCTGGGGCCAACGTCCTGACTTTC	HHHHHHHHGHHGHGHHHGGHHHHHHGGHHHHHHGGGHHHHHHHGGGGG	TRBV12-3_00(515,3),TRBV12-4_00(515,3)	TRBD2*00(25)	TRBJ2-6*00(185)
CASSPAGLAGDNEQFF	5410	11	0.00899479	TGTGCCAGCAGCCCAGCGGGACTAGCGGGGGACAATGAGCAGTTCTTC	HHHGHHHGGHHGGGGGGHHHHGGGGGGHHHHHHHHHHHHHHHHGGGGG	TRBV5-4_00(580,5)	TRBD2*00(65)	TRBJ2-1*00(148)
CASSRYGPQEANVLTF	5411	11	0.00899479	TGTGCCAGCAGCCGCTACGGGCCTCAGGAGGCCAACGTCCTGACTTTC	HHHHHHHHGHHHHGGGGGGGGGHHHHHHHHHHHGGGHHHHHHHGGGGG	TRBV11-1_00(312,9)	TRBD2*00(25)	TRBJ2-6*00(150)
CASSQQPTGGRDGYTF	5412	11	0.00899479	TGTGCCAGCAGCCAGCAACCGACAGGGGGAAGGGATGGCTACACCTTC	HHHGHHHGGHGHHHHGGGGGHHGGGHHHHHHHHHHHHHHHHHHGGGGG	TRBV5-6_00(684,6)	TRBD1*00(45)	TRBJ1-2*00(110,6)
CASSQGRHPVTYGYTF	5413	11	0.00899479	TGTGCCAGCAGCCAAGGCCGACACCCAGTTACCTATGGCTACACCTTC	HHHGHHHGGHHHHHGGGGGHGGHHHHHHHHHHHHHHHHHHHHHGGGGG	TRBV14_00(932,5)		TRBJ1-2*00(106,8)
CASSVSTHSGANVLTF	5414	11	0.00899479	TGTGCCAGCAGCGTATCTACGCACTCTGGGGCCAACGTCCTGACTTTC	HHHGHHHGGGGGHHHGGGGGHHHHHGGGHHHHHGGGHHHHHHHGGGGG	TRBV5-6_00(309,4)		TRBJ2-6*00(180)
CASSANTGAGANVLTF	5415	11	0.00899479	TGTGCCAGCAGCGCAAATACAGGGGCCGGGGCCAACGTCCTGACTTTC	HHHGHHHGGGGGHHHHHHHGHGGGGGGGHHHHHGGGHHHHHHHGGGGG	TRBV7-2_00(488,5)	TRBD1*00(35)	TRBJ2-6*00(160)
CASRPRQGRTNYGYTF	5416	11	0.00899479	TGTGCCAGCAGGCCAAGACAGGGGCGGACTAACTATGGCTACACCTTC	HHHHHHHHGHHHHHHHHHHHHGGGGHHHHHHHHHHHHHHHHHHGGGGG	TRBV2_00(701,1)	TRBD1*00(40)	TRBJ1-2*00(169,7)
CASRAGFSSYNSPLHF	5417	11	0.00899479	TGTGCCAGCAGGGCAGGGTTTAGCTCCTATAATTCACCCCTCCACTTT	HHHHHHHHHHHHHHHGHHHHHHHHHHHHHHHHHHGGGGGHHHHHHHHH	TRBV6-5_00(317),TRBV6-6_00(304,2)	TRBD1*00(25)	TRBJ1-6*00(194)
CASRGTTGGIGDIQYF	5418	11	0.00899479	TGTGCCAGCAGGGGGACCACAGGGGGCATCGGGGACATTCAGTACTTC	HHHHHHHHGGGHHHHHHHHGGGGHHGGGGGHHHHHHHHHHHHHGGGGG	TRBV6-1_00(830,3)	TRBD1*00(45)	TRBJ2-4*00(133,4)
CASRDGLAGGPDEQFF	5419	11	0.00899479	TGTGCCAGCAGGGACGGACTAGCGGGGGGGCCGGATGAGCAGTTCTTC	HHHGHHHHHHGGHHGHHHGGGGGGGGGGGGGGHHHHHHHHHHHGGGGG	TRBV7-2_00(343,6)	TRBD2*00(69)	TRBJ2-1*00(128)
CASRRESGGSNSPLHF	5420	11	0.00899479	TGTGCCAGCAGGAGAGAATCAGGGGGAAGTAATTCACCCCTCCACTTT	HHHGHHHHHHHHHHHHHHHGGGHHHHHHHHHHHHGGGGGHHHHHHHHH	TRBV10-3_00(321,9)	TRBD1*00(35)	TRBJ1-6*00(154)
CASKTRGGLSNQPQHF	5421	11	0.00899479	TGTGCCAGCAAGACCCGGGGAGGACTTAGCAATCAGCCCCAGCATTTT	HHHGHHHHHHHGGGGGGGHHHHHHHHHHHHHHHGGGGGHHHHHHHHHH	TRBV19_00(723,8)	TRBD1*00(30),TRBD2*00(30)	TRBJ1-5*00(201,3)
CASSQDAEAGANVLTF	5422	11	0.00899479	TGCGCCAGCAGCCAAGATGCAGAGGCTGGGGCCAACGTCCTGACTTTC	HHHGHHHGGHHHHHHHHHHHHHHGHGGGHHHHHGGGHHHHHHHGGGGG	TRBV4-1_00(899,3)		TRBJ2-6*00(170)
CSARAVTGDSYNEQFF	5423	11	0.00899479	TGCAGTGCTAGAGCAGTGACAGGGGACTCCTACAATGAGCAGTTCTTC	HHHHHHHHHHHHHHHHHHHGHHHHHHHHHHHHHHHHHHHHHHHGGGGG	TRBV20-1_00(911,9)	TRBD1*00(40)	TRBJ2-1*00(161,4)
CSARDHRLGTLYEQYF	5424	11	0.00899479	TGCAGTGCTAGAGATCATCGCCTCGGGACCCTCTACGAGCAGTACTTC	HHHHHHHHHHHHHHHGGGGGGGGGHHHGGHHGGGGGHHHHHHHGGGGG	TRBV20-1_00(1015,6)	TRBD1*00(30),TRBD2*00(30)	TRBJ2-7*00(109,1)
CSARDQDGYSGNTIYF	5425	11	0.00899479	TGCAGTGCTAGAGATCAGGACGGGTACTCTGGAAACACCATATATTTT	HHHHHHHHHHHHHHHHGGGGGHHHHHHHHHHHHGHHHHHHHHHHHHHH	TRBV20-1_00(1025,6)		TRBJ1-3*00(238,6)
CSARDPSGGTYNEQFF	5426	11	0.00899479	TGCAGTGCTAGAGACCCTTCTGGAGGGACCTACAATGAGCAGTTCTTC	HHHHHHHHHHHHHHGHHHHHHGHHHHHHHHHHHHHHHHHHHHHGGGGG	TRBV20-1_00(1002,4)	TRBD2*00(30)	TRBJ2-1*00(154)
CSARDPGRSYNSPLHF	5427	11	0.00899479	TGCAGTGCTAGAGACCCAGGGCGCTCCTATAATTCACCCCTCCACTTT	HHHHHHHHHHHHHHGHHGGGGGHHHHHHHHHHHHGGGGGHHHHHHHHH	TRBV20-1_00(1016,8)	TRBD1*00(25),TRBD2*00(25)	TRBJ1-6*00(189)
CSVERLAGAGYNEQFF	5428	11	0.00899479	TGCAGCGTTGAGAGACTAGCGGGAGCCGGTTACAATGAGCAGTTCTTC	HHHHHHHHHHHHHHHGGGGGGGGGGGGHHHHHHHHHHHHHHHHGGGGG	TRBV29-1_00(954,6)	TRBD2*00(60)	TRBJ2-1*00(158,3)
CSVELPGQGGNNEQFF	5429	11	0.00899479	TGCAGCGTTGAATTACCCGGACAGGGAGGTAACAATGAGCAGTTCTTC	HHHHHHHHHHHHHGGGGGHHHHHGHHHHHHHHHHHHHHHHHHHGGGGG	TRBV29-1_00(929,6)	TRBD1*00(40)	TRBJ2-1*00(152,5)
CSVEGWAGSPYNEQFF	5430	11	0.00899479	TGCAGCGTTGAAGGATGGGCGGGGTCCCCCTACAATGAGCAGTTCTTC	HHHHHHHHHHHHHHHGGGGGGGGGGGGGHHHHHHHHHHHHHHHGGGGG	TRBV29-1_00(961,5)	TRBD1*00(25),TRBD2*00(25)	TRBJ2-1*00(159,8)
CAWSSGTS_GSYEQYF	5431	11	0.00899479	TGTGCCTGGAGTTCTGGGACTAGCGGGGGTCCTACGAGCAGTACTTC	HHHHHHHHHHHHHHHHHHHGGGGGGGGHHHGGGGGHHHHHHHGGGGG	TRBV30_00(829,7)	TRBD2*00(60)	TRBJ2-7*00(119,3)
CATLPGLR_SHQPQHF	5432	11	0.00899479	TGTGCCACCCTCCCGGGGCTAAGGGGTCGCATCAGCCCCAGCATTTT	HHHHHHHHHGHHGGGHHHHHHGGGGGGGHHHHGGGGGHHHHHHHHHH	TRBV24-1_00(759)	TRBD2*00(39),TRBD1*00(35)	TRBJ1-5*00(178,5)
CASSINQT_SNQPQHF	5433	11	0.00899479	TGTGCCAGTAGTATTAACCAGACTATAGCAATCAGCCCCAGCATTTT	HHHHHHHHHHHHHHHHHHHHHHHHHHHHHHHHGGGGGHHHHHHHHHH	TRBV19_00(835)		TRBJ1-5*00(220)
CASSTRTV_RNSPLHF	5434	11	0.00899479	TGTGCCAGTAGTACCCGGACAGTTAGCGGAATTCACCCCTCCACTTT	HHHHHHHHHHHGGGHGHHHHHHGGGGHHHHHHHHGGGGHHHHHHHHH	TRBV19_00(839)	TRBD1*00(30),TRBD2*00(30)	TRBJ1-6*00(145,9)
CASSYSIV_MDTEAFF	5435	11	0.00899479	TGTGCCAGCAGTTACTCGATAGTGGCATGGACACTGAAGCTTTCTTT	HHHHHHHHHHHHHHGHGHHHHHHHHHHHHHHHHHHHHHHHHHHHHHH	TRBV6-5_00(535,6)		TRBJ1-1*00(219)
CASSLAAG_AGNTIYF	5436	11	0.00899479	TGTGCCAGCAGCTTAGCCGCAGGGGGCTGGAAACACCATATATTTT	HHHGHHHHHHHHHGGGGGHGGGGGGHHHHHHGHHHHHHHHHHHHHH	TRBV7-9_00(478)	TRBD1*00(35)	TRBJ1-3*00(225,3)
CASSHQGI_RNQPQHF	5437	11	0.00899479	TGTGCCAGCAGCCACCAGGGTATTGAGGAATCAGCCCCAGCATTTT	HHHHHHHGGHHGHHHHHHHHHHHHHHHHHHHGGGGGHHHHHHHHHH	TRBV5-6_00(445,6)	TRBD1*00(25)	TRBJ1-5*00(183,5)
CASNAPGL_PYNEQFF	5438	11	0.00899479	TGTGCCAGCAACGCACCGGGACTTCCCCTACAATGAGCAGTTCTTC	HHHGHHHGGGHHGGGGGHHHHGGGGGHHHHHHHHHHHHHHHGGGGG	TRBV6-5_00(443,9),TRBV6-1_00(389,5)	TRBD2*00(40),TRBD1*00(35)	TRBJ2-1*00(165,9)
CSASPTGW_LGNTIYF	5439	11	0.00899479	TGCAGTGCATCACCCACGGGATGGGCTTGGAAACACCATATATTTT	HHHHHHHHHHGGGGGHGHHHHHHGGHHHHHHGHHHHHHHHHHHHHH	TRBV20-1_00(988,5)	TRBD1*00(25),TRBD2*00(25)	TRBJ1-3*00(223,5)
CASGFSGTGGSGYTF	5440	11	0.00899479	TGTGCTAGTGGTTTCTCCGGGACAGGGGGAAGTGGCTACACCTTC	HHHHHHHHHHHHHGGGGGHHHHGGGHHHHHHHHHHHHHHHGGGGG	TRBV12-3_00(640),TRBV12-4_00(640)	TRBD1*00(65)	TRBJ1-2*00(99,8)
CAWSVLRGRNSPLHF	5441	11	0.00899479	TGTGCCTGGAGTGTTCTCCGGGGGAGGAATTCACCCCTCCACTTT	HHHHHHHHHHHHHHGGGGGGGGHHHHHHHHHGGGGGHHHHHHHHH	TRBV30_00(938,3)	TRBD2*00(30)	TRBJ1-6*00(149)
CAWSVLGSGANVLTF	5442	11	0.00899479	TGTGCCTGGAGTGTCCTCGGGTCTGGGGCCAACGTCCTGACTTTC	HHHHHHHHHHHHHGGGGGHHGHGGGHHHHHGGGHHHHHHHGGGGG	TRBV30_00(831,8)		TRBJ2-6*00(175)
CAWSVSGGSGNTIYF	5443	11	0.00899479	TGTGCCTGGAGTGTATCAGGGGGATCTGGAAACACCATATATTTT	HHHHHHHHHHHHHHHHGGGGHHHHHHIIIHGHHHHHHHHHHHHHH	TRBV30_00(942,7)	TRBD1*00(35)	TRBJ1-3*00(230,8)
CAWSVPGTGNYGYTF	5444	11	0.00899479	TGTGCCTGGAGTGTACCCGGGACGGGGAACTATGGCTACACCTTC	HHHHHHHHHHHHHGGGGGGGGGGHHHHHHHHHHHHHHHHHGGGGG	TRBV30_00(936,1)	TRBD1*00(39),TRBD2*00(35)	TRBJ1-2*00(166,9)
CAWSVGNVRNSPLHF	5445	11	0.00899479	TGTGCCTGGAGCGTAGGGAATGTGAGGAATTCACCCCTCCACTTT	HHHHHHHGGGGGHHHHHHHHHHHHHHHHHHHGGGGGHHHHHHHHH	TRBV30_00(837,4)		TRBJ1-6*00(149)
CAISDLGSNNSPLHF	5446	11	0.00899479	TGTGCCATCAGTGATCTTGGGTCGAATAATTCACCCCTCCACTTT	HHHHHHHHHHHHHHHHHHGHGHHHHHHHHHHGGGGGHHHHHHHHH	TRBV10-3_00(603,2)		TRBJ1-6*00(156,1)
CAISESGGIGYGYTF	5447	11	0.00899479	TGTGCCATCAGTGAGTCTGGAGGGATCGGCTATGGCTACACCTTC	HHHHHHHHHHHHHHGHHHGHHHGGGGGHHHHHHHHHHHHHGGGGG	TRBV10-3_00(614,7)	TRBD2*00(30)	TRBJ1-2*00(136,8)
CAISESGGGNQPQHF	5448	11	0.00899479	TGTGCCATCAGTGAGTCGGGGGGCGGGAATCAGCCCCAGCATTTT	HHHHHHHHHHHHGGHGHGGGGGGGHHHHHHGGGGGHHHHHHHHHH	TRBV10-3_00(694,1)	TRBD1*00(35)	TRBJ1-5*00(185)
CAISESDRDNYGYTF	5449	11	0.00899479	TGTGCCATCAGTGAGTCGGACAGGGATAACTATGGCTACACCTTC	HHHHHHHHHHHHHHHHHHHHHHHHHHHHHHHHHHHHHHHHGGGGG	TRBV10-3_00(631,4)	TRBD1*00(35)	TRBJ1-2*00(149,5)
CAISEQGPSGNTIYF	5450	11	0.00899479	TGTGCCATCAGTGAACAGGGGCCCTCTGGAAACACCATATATTTT	HHHHHHHHHHHHHHHHHHGGGGGHHHHHHHGHHHHHHHHHHHHHH	TRBV10-3_00(751,6)	TRBD1*00(35)	TRBJ1-3*00(238,5)
CAIRGQDRANYGYTF	5451	11	0.00899479	TGTGCCATCAGGGGACAGGATAGAGCTAACTATGGCTACACCTTC	HHHHHHHHHHHHHHHHHHHHHHHHHHHHHHHHHHHHHHHHGGGGG	TRBV10-3_00(672,5)	TRBD1*00(40)	TRBJ1-2*00(173)
CATIYTGSYNSPLHF	5452	11	0.00899479	TGTGCCACCATCTACACCGGCTCCTATAATTCACCCCTCCACTTT	HHHHHHHHHHHHHGGGGGGHHHHHHHHHHHHGGGGGHHHHHHHHH	TRBV6-1_00(384,2)		TRBJ1-6*00(189)
CATTDFGTGNSPLHF	5453	11	0.00899479	TGTGCCACCACGGACTTCGGGACAGGGAATTCACCCCTCCACTTT	HHHHGGHGGHGHHGGGGGHHHHHHHHHHHHHGGGGGHHHHHHHHH	TRBV15_00(967,3)	TRBD1*00(50)	TRBJ1-6*00(144)
CATSGPGTGNYGYTF	5454	11	0.00899479	TGTGCCACCAGTGGCCCTGGGACAGGCAACTATGGCTACACCTTC	HHHHHHHHHHHHHHGHHHHHHHHHHHHHHHHHHHHHHHHHGGGGG	TRBV24-1_00(945,6)	TRBD1*00(40)	TRBJ1-2*00(141,5)
CATSDLEGGRETQFF	5455	11	0.00899479	TGTGCCACCAGTGATTTGGAGGGGGGGCGAGAGACCCAGTTCTTC	HHHHHHHHHHHHHHHHHHGGGGGGGGGGHHHHHHHHHHHHGGGGG	TRBV24-1_00(877,6)	TRBD1*00(35)	TRBJ2-5*00(66,5),TRBJ2-1*00(59,1)
CATSDRSGGNNEQFF	5456	11	0.00899479	TGTGCCACCAGTGACCGTAGCGGGGGAAACAATGAGCAGTTCTTC	HHHHHHHHHHHHHHHHGGGGGGHHHHHHHHHHHHHHHHHHGGGGG	TRBV24-1_00(946,7)	TRBD2*00(35)	TRBJ2-1*00(143,6)
CATSDRSTGEGGYTF	5457	11	0.00899479	TGTGCCACCAGTGACCGCTCAACAGGGGAGGGTGGCTACACCTTC	HHHHHHHHHHHHHHHHHHHHHHGHGGGHHGHHHHHHHHHHGGGGG	TRBV24-1_00(941,9)	TRBD1*00(35),TRBD2*00(35)	TRBJ1-2*00(118,7)
CATSDKDRAHQPQHF	5458	11	0.00899479	TGTGCCACCAGTGACAAGGACAGGGCCCATCAGCCCCAGCATTTT	HHHHHHHHHHHHHHHHHHHHHHGHHHHHHHGGGGGHHHHHHHHHH	TRBV24-1_00(849,3)	TRBD1*00(40),TRBD2*00(35)	TRBJ1-5*00(178,5)
CATSDRDRGSYGYTF	5459	11	0.00899479	TGTGCCACCAGCGACCGGGACAGGGGGAGCTATGGCTACACCTTC	HHHHGHHGGGGGGGGGHHHHGGGGGHHHHHHHHHHHHHHHGGGGG	TRBV15_00(922,2)	TRBD1*00(65)	TRBJ1-2*00(145)
CATSRSGGPENEQFF	5460	11	0.00899479	TGTGCCACCAGCAGATCCGGGGGGCCGGAGAATGAGCAGTTCTTC	HHHHGHHHHHHHHGGGGGGGGGGGGGHHHHHHHHHHHHHHGGGGG	TRBV15_00(860,5)	TRBD1*00(30)	TRBJ2-1*00(147,4)
CATSRGVGTGFGYTF	5461	11	0.00899479	TGTGCCACCAGCAGAGGTGTCGGGACAGGGTTTGGCTACACCTTC	HHHHGHHHHHHHHHHGGGGGGHHHHHHGGHHHHHHHHHHHGGGGG	TRBV15_00(872)	TRBD1*00(50)	TRBJ1-2*00(65,6)
CATSRDFSGANVLTF	5462	11	0.00899479	TGTGCCACCAGCAGAGATTTCTCTGGGGCCAACGTCCTGACTTTC	HHHHGHHHHHHHHHHHHHHHHHGGGHHHHHHGGHHHHHHHGGGGG	TRBV15_00(959,6)		TRBJ2-6*00(180)
CATSRDTFSGNTIYF	5463	11	0.00899479	TGTGCCACCAGCAGAGATACGTTCTCTGGAAACACCATATATTTT	HHHHGHHHHHHHHHHHHHHGHHHHHHHHHHGHHHHHHHHHHHHHH	TRBV15_00(961,4)		TRBJ1-3*00(237,1)
CATSRDTGSNSPLHF	5464	11	0.00899479	TGTGCCACCAGCAGAGATACAGGGAGTAATTCACCCCTCCACTTT	HHHHGHHHHHHHHHHHHHHHHHHHHHHHHHHGGGGGHHHHHHHHH	TRBV15_00(952)	TRBD1*00(30)	TRBJ1-6*00(151,2)
CASSSPRQGLKPQHF	5465	11	0.00899479	TGTGCCAGTAGTTCTCCACGACAGGGTTTAAAGCCCCAGCATTTT	HHHHHHHHHHHHHHGGGGGHHHHGHHHHHHHGGGGHHHHHHHHHH	TRBV19_00(918,3)	TRBD1*00(35)	TRBJ1-5*00(165)
CASSWRADGNQPQHF	5466	11	0.00899479	TGTGCCAGTAGTTGGAGGGCGGACGGCAATCAGCCCCAGCATTTT	HHHHHHHHHHHHHGHGGGGGGGGGHHHHHHGGGGGHHHHHHHHHH	TRBV19_00(911,9)	TRBD2*00(35)	TRBJ1-5*00(195)
CASSPRQGYNQPQHF	5467	11	0.00899479	TGTGCCAGTAGTCCCAGACAGGGTTACAATCAGCCCCAGCATTTT	HHHHHHHHHHHHHHHHHHHHHHHHHHHHHHGGGGGHHHHHHHHHH	TRBV19_00(880,5)	TRBD1*00(35)	TRBJ1-5*00(188,1)
CASSPRTGVNSPLHF	5468	11	0.00899479	TGTGCCAGTAGTCCACGGACAGGAGTTAATTCACCCCTCCACTTT	HHHHHHHHHHHGGGHGHHHHHHHHHHHHHHHGFGGGHHHHHHHHH	TRBV19_00(930,1)	TRBD1*00(35)	TRBJ1-6*00(154)
CASSVRDKSNYGYTF	5469	11	0.00899479	TGTGCCAGTAGTGTCCGGGACAAGTCTAACTATGGCTACACCTTC	HHHHHHHHHHHGGGGGHHHHHHHHHHHHHHHHHHHHHHHHGGGGG	TRBV19_00(818,7)	TRBD1*00(40),TRBD2*00(35)	TRBJ1-2*00(169,8)
CASSILRRDFGGYTF	5470	11	0.00899479	TGTGCCAGTAGTATTCTCCGCAGGGACTTCGGTGGCTACACCTTC	HHHHHHHHHHHHHHGGGGGHHHHHHGGGGGHHHHHHHHHHGGGGG	TRBV19_00(860,8)	TRBD2*00(30)	TRBJ1-2*00(138,5)
CASSIQGLSGNTIYF	5471	11	0.00899479	TGTGCCAGTAGTATTCAGGGCCTCTCTGGAAACACCATATATTTT	HHHHHHHHHHHHHHHHHGGGGGHHHHHHHHGHHHHHHHHHHHHHH	TRBV19_00(853,1)	TRBD2*00(30)	TRBJ1-3*00(240)
CASSIASTGANVLTF	5472	11	0.00899479	TGTGCCAGTAGTATTGCTTCAACAGGGGCCAACGTCCTGACTTTC	HHHHHHHHHHHHHHHHHHHHHHGHGHHHHHGGGHHHHHHHGGGGG	TRBV19_00(934,8)		TRBJ2-6*00(158,4)
CASSIGTAIYNEQFF	5473	11	0.00899479	TGTGCCAGTAGTATTGGGACAGCTATCTACAATGAGCAGTTCTTC	HHHHHHHHHHHHHHHHHHHHHHHHHHHHHHHHHHHHHHHHHGHGG	TRBV19_00(842,3)	TRBD1*00(35)	TRBJ2-1*00(154,7)
CASSITQGYNSPLHF	5474	11	0.00899479	TGTGCCAGTAGTATCACCCAGGGGTACAATTCACCCCTCCACTTT	HHHHHHHHHHHHHHGHGHGGHHHHHHHHHHHGGGGGHHHHHHHHH	TRBV19_00(927,4)	TRBD1*00(30)	TRBJ1-6*00(145,3)
CASSIKGAGGRGQFF	5475	11	0.00899479	TGTGCCAGTAGTATCAAAGGTGCAGGGGGTAGGGGGCAGTTCTTC	HHHHHHHHHHHHHHHHHHHHHHGGGHHHHGGGGHHHHHHHGGGGG	TRBV19_00(677,5)	TRBD1*00(35)	TRBJ2-1*00(127,4)
CASSIEDRGVQPQHF	5476	11	0.00899479	TGTGCCAGTAGTATAGAAGACAGGGGGGTTCAGCCCCAGCATTTT	HHHHHHHHHHHHHHHHHHHHGGGGGGHHHHGGGGGHHHHHHHHHH	TRBV19_00(948,8)	TRBD1*00(45)	TRBJ1-5*00(175)
CASSTGSSGANVLTF	5477	11	0.00899479	TGTGCCAGTAGTACCGGCAGCTCTGGGGCCAACGTCCTGACTTTC	HHHHHHHHHHGGGGGHHHHHHHGGGHHHHHGGGHHHHHHHGGGGG	TRBV19_00(597,8)		TRBJ2-6*00(190)
CASSTKGSGANVLTF	5478	11	0.00899479	TGTGCCAGTAGTACGAAGGGTTCGGGGGCCAACGTCCTGACTTTC	HHHHHHHHHHHHHHHHHGGGGGGGGHHHHHGGGHHHHHHHGGGGG	TRBV19_00(927,4)		TRBJ2-6*00(160)
CASSTQGAPRQPQHF	5479	11	0.00899479	TGTGCCAGTAGTACACAGGGGGCGCCCCGACAGCCCCAGCATTTT	HHHHHHHHHHHHHHHGGGGGGGGGGGGGHHGGGGGHHHHHHHHHH	TRBV19_00(936,4)	TRBD1*00(70)	TRBJ1-5*00(170)
CASSPYLYSNQPQHF	5480	11	0.00899479	TGTGCCAGTAGCCCCTATCTGTATAGCAATCAGCCCCAGCATTTT	HHHHHHHHHHGGHHHHHHHHHHHHHHHHHHGGGGGHHHHHHHHHH	TRBV19_00(549,7)	TRBD1*00(25)	TRBJ1-5*00(215)
CASRPDRDRGNIQYF	5481	11	0.00899479	TGTGCCAGTAGGCCCGACCGGGACAGGGGAAACATTCAGTACTTC	HHHHHHHHHGGGGGGGGGGHHHHGHHHHHHHHHHHHHHHHGGGGG	TRBV19_00(901,5)	TRBD1*00(60)	TRBJ2-4*00(139)
CASRGQGMSYNEQFF	5482	11	0.00899479	TGTGCCAGTAGGGGACAGGGGATGTCCTACAATGAGCAGTTCTTC	HHHHHHHHGHHHHHHGHGHHHHHHHHHHHHHHHHHHHHHHGGGGG	TRBV19_00(839,4)	TRBD1*00(50)	TRBJ2-1*00(159,5)
CASREAGPTKNIQYF	5483	11	0.00899479	TGTGCCAGTAGGGAGGCGGGACCTACCAAAAACATTCAGTACTTC	HHHHHHHHHHGHGGGGGHHHHGHHHGGGHHHHHHHHHHHHGGGGG	TRBV19_00(912,4)	TRBD1*00(30),TRBD2*00(30)	TRBJ2-4*00(153,3)
CASRLGQGTNSPLHF	5484	11	0.00899479	TGTGCCAGTAGACTTGGACAGGGCACGAATTCACCCCTCCACTTT	HHHHHHHHHHHHHHHHHHHHHHGGHGHHHHHGGGGGHHHHHHHHH	TRBV19_00(809,2)	TRBD1*00(40)	TRBJ1-6*00(141,4)
CASNGGTGGNQPQHF	5485	11	0.00899479	TGTGCCAGTAACGGGGGGACAGGAGGGAATCAGCCCCAGCATTTT	HHHHHHHGGHGGGGHHHHHHHGHHHHHHHHGGGGGHHHHHHHHHH	TRBV19_00(910,9)	TRBD1*00(40)	TRBJ1-5*00(183,5)
CASNDGRVGANVLTF	5486	11	0.00899479	TGTGCCAGTAACGACGGGAGGGTCGGGGCCAACGTCCTGACTTTC	HHHHHHHGHGGGGHGGGHHGGGGGGHHHHHGGGHHHHHHHGGGGG	TRBV19_00(722,6)	TRBD2*00(40)	TRBJ2-6*00(160)
CASSPGQGANTEAFF	5487	11	0.00899479	TGTGCCAGCTCTCCTGGACAGGGGGCGAACACTGAAGCTTTCTTT	HHHGHHHHGHGHHHHHHHGGGGGGGGHHHHHHHHHHHHHHHHHHH	TRBV18_00(883,3)	TRBD1*00(55)	TRBJ1-1*00(216,8)
CASSSGSTGDVGYTF	5488	11	0.00899479	TGTGCCAGCTCCTCAGGGAGCACGGGTGATGTTGGCTACACCTTC	HHHGHHHHGHGHHHHGHHGGGGGHHHHHHGGHHHHHHHHHGGGGG	TRBV18_00(866,6)	TRBD1*00(25),TRBD2*00(25)	TRBJ1-2*00(128,9)
CASSLNIGSNQPQHF	5489	11	0.00899479	TGTGCCAGCTCCCTTAACATTGGGAGCAATCAGCCCCAGCATTTT	HHHGHHHGGHHHHHHHHHHHHGHHHHHHHHGGGGGHHHHHHHHHH	TRBV18_00(968,5)		TRBJ1-5*00(195,6)
CASSQNREGRQPQHF	5490	11	0.00899479	TGTGCCAGCTCCCAGAACCGGGAGGGAAGGCAGCCCCAGCATTTT	HHHGHHHGGHHHHHGGGGGGGHHHHHHHHGGGGGGHHHHHHHHHH	TRBV18_00(878,5)	TRBD2*00(40)	TRBJ1-5*00(170)
CASSPAAGGDETQFF	5491	11	0.00899479	TGTGCCAGCTCGCCCGCGGCAGGGGGCGATGAGACCCAGTTCTTC	HHHGHHHHGHHGGGGGGHHGGGGGGGHHHHHHHHHHHHHHGGGGG	TRBV7-9_00(628,9)	TRBD1*00(48)	TRBJ2-5*00(64,4)
CASSPFPVDSDIQYF	5492	11	0.00899479	TGTGCCAGCTCACCCTTCCCGGTGGACTCTGACATTCAGTACTTC	HHHHHHHHHHHHHHHHHHHHHHHHHHHHHHHHHHHHHHHHHHHHH	TRBV18_00(762,5)	TRBD1*00(30),TRBD2*00(30)	TRBJ2-4*00(117,3)
CASSPAGQELEGYTF	5493	11	0.00899479	TGTGCCAGCTCACCCGCGGGACAGGAATTGGAGGGCTACACCTTC	HHHGHHHHHHGGGGGGGHHHHHHHHHHHHGHHHHHHHHHHGGGGG	TRBV18_00(816,7)	TRBD1*00(45)	TRBJ1-2*00(118,3)
CASSPGSNRNYGYTF	5494	11	0.00899479	TGTGCCAGCTCACCGGGTTCGAACAGAAACTATGGCTACACCTTC	HHHGHHHHHGGGGGGGHHHGHHHHHHHHHHHHHHHHHHHHGGGGG	TRBV18_00(898,4)		TRBJ1-2*00(155)
CASSPGGSSNQPQHF	5495	11	0.00899479	TGTGCCAGCTCACCGGGTGGCTCCAGCAATCAGCCCCAGCATTTT	HHHGHHHHHGGGGGGHHHGHHHHHHHHHHHGGGGGHHHHHHHHHH	TRBV18_00(900)		TRBJ1-5*00(200)
CASSPGLIAKNIQYF	5496	11	0.00899479	TGTGCCAGCTCACCGGGCCTGATAGCCAAAAACATTCAGTACTTC	HHHGHHHHHGGGGGGGHHHHHHHHHGGGHHHHHHHHHHHHGGGGG	TRBV18_00(995,9)	TRBD2*00(25)	TRBJ2-4*00(174)
CASSPDRGGNQPQHF	5497	11	0.00899479	TGTGCCAGCTCACCGGACAGGGGGGGCAATCAGCCCCAGCATTTT	HHHGHHHHHGGGGGHHHGGGGGGHHHHHHHGGGGGHHHHHHHHHH	TRBV18_00(992)	TRBD1*00(50)	TRBJ1-5*00(195)
CASSPPFAGFNEQYF	5498	11	0.00899479	TGTGCCAGCTCACCACCTTTCGCAGGGTTCAACGAGCAGTACTTC	HHHGHHHHHHGGGHHHGGGGGHHHGHHHHHGGGHHHHHHHGGGGG	TRBV18_00(1002)	TRBD1*00(25)	TRBJ2-7*00(75)
CASSPPARAGSPLHF	5499	11	0.00899479	TGTGCCAGCTCACCACCTGCCAGGGCCGGATCACCCCTCCACTTT	HHHGHHHHHHGGGHHGGHHHHHGGGGHHHHHGGGGGHHHHHHHHH	TRBV18_00(917,4)	TRBD2*00(30)	TRBJ1-6*00(134)
CASSPIDRGGSPLHF	5500	11	0.00899479	TGTGCCAGCTCACCAATCGACAGGGGTGGGTCACCCCTCCACTTT	HHHGHHHHHHGHHGHGHGHHGGGGGGHHHHHGGGGGHHHHHHHHH	TRBV18_00(902,5)	TRBD1*00(40)	TRBJ1-6*00(132,5)
CASSRGTGARYGYTF	5501	11	0.00899479	TGTGCCAGCTCACGAGGGACAGGGGCCCGTTATGGCTACACCTTC	HHHGHHHHGHHHGHHHHHHGHGGGGGGGHHHHHHHHHHHHGGGGG	TRBV18_00(992,1)	TRBD1*00(50)	TRBJ1-2*00(152,4)
CASLTKQGSNQPQHF	5502	11	0.00899479	TGTGCCAGCCTTACGAAACAGGGGAGCAATCAGCCCCAGCATTTT	HHHHGHHHHHHHHGHHHHGHGGHHHHHHHHGGGGGHHHHHHHHHH	TRBV28_00(744,2)	TRBD1*00(35)	TRBJ1-5*00(200)
CASLLAASSYNEQFF	5503	11	0.00899479	TGTGCCAGCCTCCTAGCCGCTTCCTCCTACAATGAGCAGTTCTTC	HHHGGHHGGHHHHGGGGGHHHGGHHHHHHHHHHHHHHHHHGGGGG	TRBV12-3_00(727,6),TRBV12-4_00(727,6)	TRBD2*00(25)	TRBJ2-1*00(166,7)
CASGRTASSGNTIYF	5504	11	0.00899479	TGTGCCAGCGGGCGGACGGCTAGCTCTGGAAACACCATATATTTT	HHHHHHHHGGGGGGGGGHHHHHHHHHHHHHGHHHHHHHHHHHHHH	TRBV12-3_00(593,8),TRBV12-4_00(593,8)	TRBD1*00(25)	TRBJ1-3*00(244,3)
CASIEGSSGANVLTF	5505	11	0.00899479	TGTGCCAGCATTGAGGGAAGCTCTGGGGCCAACGTCCTGACTTTC	HHHHHHHHHHHHHHHHHHHHHHHHGHHHHHGGGHHHHHHHGGGGG	TRBV2_00(869,9)		TRBJ2-6*00(187,5)
CASTLLAGGIYEQYF	5506	11	0.00899479	TGTGCCAGCACCCTACTAGCGGGAGGAATATACGAGCAGTACTTC	HHHGHHHGGHGHHHHGGGGGGHHHHHHHHHGGGHHHHHHHGGGGG	TRBV11-2_00(399,2)	TRBD2*00(60)	TRBJ2-7*00(78,2)
CASTPTGASNQPQHF	5507	11	0.00899479	TGTGCCAGCACCCCGACAGGGGCGAGCAATCAGCCCCAGCATTTT	HHHGHHHGGGGGGGHHGHGGGGGHHHHHHHGGGGGHHHHHHHHHH	TRBV6-5_00(477,8)	TRBD1*00(40)	TRBJ1-5*00(193,4)
CASTQRGLAGSEQFF	5508	11	0.00899479	TGTGCCAGCACCCAGCGTGGGCTAGCAGGGTCTGAGCAGTTCTTC	HHHGHHHGGHGGGGGGGHHHHHHHHHHHHHHHHHHHHHHHGGGGG	TRBV7-9_00(467,1)	TRBD1*00(25),TRBD2*00(25)	TRBJ2-1*00(123,3)
CASTQRGPRGNTIYF	5509	11	0.00899479	TGTGCCAGCACCCAACGCGGGCCTCGTGGAAACACCATATATTTT	HHHGHHHGGHHHGGHGGGGGGGGGGHHHHHGHHGHHHHHHHHHHH	TRBV12-3_00(467,7),TRBV12-4_00(467,7)	TRBD2*00(25)	TRBJ1-3*00(233,2)
CASTVGLGWDNEQFF	5510	11	0.00899479	TGTGCCAGCACCGTGGGCTTAGGCTGGGACAATGAGCAGTTCTTC	HHHGHHHGHGGGGHHHHHHHHGHHHHHHHHHHHHHHHHHHGGGGG	TRBV5-6_00(303,6),TRBV5-4_00(291)		TRBJ2-1*00(147,1)
CASTIGQISYNEQFF	5511	11	0.00899479	TGTGCCAGCACCATCGGACAAATCTCCTACAATGAGCAGTTCTTC	HHHHHHHHHHGGGGGHHHHHHHHHHHHHHHHHHHHHHHHHGGGGG	TRBV6-5_00(540)	TRBD1*00(25)	TRBJ2-1*00(179,7)
CASSFWQPYNSPLHF	5512	11	0.00899479	TGTGCCAGCAGTTTTTGGCAGCCTTATAATTCACCCCTCCACTTT	HHHHHHHHHHGHHHHHHGHHHHHHHHHHHHHGGGGGHHHHHHHHH	TRBV12-3_00(614,1),TRBV12-4_00(614,1)		TRBJ1-6*00(164)
CASSFQALSGNTIYF	5513	11	0.00899479	TGTGCCAGCAGTTTTCAGGCGCTCTCTGGAAACACCATATATTTT	HHHGHHHHHHHHHHHHGGGGHGHHHHHHHHGHHHHHHHHHHHHHH	TRBV12-3_00(772),TRBV12-4_00(772)	TRBD1*00(25)	TRBJ1-3*00(228,9)
CASSFGQGAGNEQFF	5514	11	0.00899479	TGTGCCAGCAGTTTTGGACAGGGGGCAGGGAATGAGCAGTTCTTC	HHHHHHHHHHHHHHHHHHGGGGHHHHHHHHHHHHHHHHHHGGGGG	TRBV6-1_00(465,9)	TRBD1*00(55)	TRBJ2-1*00(125,6)
CASSFISGTGDIQYF	5515	11	0.00899479	TGTGCCAGCAGTTTTATATCGGGCACGGGGGACATTCAGTACTTC	HHHGHHHHHHHHHHHGGGGGHHGGGGGHHHHHHHHHHHHHGGGGG	TRBV7-9_00(457,3)	TRBD1*00(25)	TRBJ2-4*00(125,9)
CASSFRGAGANVLTF	5516	11	0.00899479	TGTGCCAGCAGTTTTAGAGGTGCTGGGGCCAACGTCCTGACTTTC	HHHHHHHHHHHHHHHHHHHHHHGGGHHHHHGGGHHHHHHHGGGGG	TRBV27_00(923,3)		TRBJ2-6*00(170)
CASSFPGQGDYGYTF	5517	11	0.00899479	TGTGCCAGCAGTTTCCCGGGACAGGGAGACTATGGCTACACCTTC	HHHHHHHHHHHHHHHHHHHHHHHHHHHHHHHHHHHHHHHHGGGGG	TRBV6-5_00(253)	TRBD1*00(65)	TRBJ1-2*00(156,2)
CASSLARGVGQPQHF	5518	11	0.00899479	TGTGCCAGCAGTTTGGCCAGGGGGGTAGGTCAGCCCCAGCATTTT	HHHHHHHHHHHHHHHHHGGGGHHHHHHHHHGGGGGHHHHHHHHHH	TRBV27_00(849,4)	TRBD1*00(35)	TRBJ1-5*00(173,5)
CASSLGRGRNTEAFF	5519	11	0.00899479	TGTGCCAGCAGTTTGGGGAGGGGGAGGAACACTGAAGCTTTCTTT	HHHGHHHHHHHHHHHGGGGGGGHHHHHHHHHHHHHHHHHHHHHHH	TRBV12-3_00(694,5),TRBV12-4_00(694,5)	TRBD2*00(35),TRBD1*00(30)	TRBJ1-1*00(220)
CASSLDHSYNSPLHF	5520	11	0.00899479	TGTGCCAGCAGTTTGGACCACTCCTATAATTCACCCCTCCACTTT	HHHHHHHHHHHHHHHHHGHHHHHHHHHHHHHGGGGGHHHHHHHHH	TRBV6-5_00(373,5)		TRBJ1-6*00(184)
CASSLSPSRRGEAFF	5521	11	0.00899479	TGTGCCAGCAGTTTATCCCCTAGCCGACGGGGTGAAGCTTTCTTT	HHHHHHHHHHHHHHGGGHHHGGGGGGGGGHHHHHHHHHHHHHHHH	TRBV6-5_00(634,1)	TRBD1*00(25),TRBD2*00(25)	TRBJ1-1*00(190)
CASSLSNRANYGYTF	5522	11	0.00899479	TGTGCCAGCAGTTTATCAAACAGAGCTAACTATGGCTACACCTTC	HHHGHHHHHHHHHHHHHHHHHHHHHHHHHHHHHHHHHHHHGGGGG	TRBV12-3_00(613,5),TRBV12-4_00(613,5)		TRBJ1-2*00(188,3)
CASSLLAGESVEQFF	5523	11	0.00899479	TGTGCCAGCAGTTTACTAGCGGGAGAATCGGTTGAGCAGTTCTTC	HHHHHHHHHHHHHHHGGGGGHHHHHGGGGHHHHHHHHHHHGGGGG	TRBV6-1_00(393,2)	TRBD2*00(55)	TRBJ2-1*00(97,1)
CASSLGGLVDQPQHF	5524	11	0.00899479	TGTGCCAGCAGTTTAGGGGGCCTTGTCGATCAGCCCCAGCATTTT	HHHGHHHHHHHHHGGGGGHHHHGGGGGHHHGGGGGHHHHHHHHHH	TRBV28_00(759,1)	TRBD1*00(30)	TRBJ1-5*00(180)
CASSLDPLQANVLTF	5525	11	0.00899479	TGTGCCAGCAGTTTAGATCCCCTACAGGCCAACGTCCTGACTTTC	HHHHHHHHHHHHHHHHGGGGHHHHGHHHHHGGGHHHHHHHGGGGG	TRBV12-3_00(589,9),TRBV12-4_00(589,9)	TRBD1*00(25)	TRBJ2-6*00(150)
CASSLEGSRSYEQYF	5526	11	0.00899479	TGTGCCAGCAGTTTAGAGGGATCGCGCTCCTACGAGCAGTACTTC	HHHGHHHHHHHHHHHHHHGGGGGGGHHHGGGGGHHHHHHHGGGGG	TRBV28_00(817,3)	TRBD2*00(25)	TRBJ2-7*00(109,2)
CASSSPNRGRVGYTF	5527	11	0.00899479	TGTGCCAGCAGTTCCCCTAACAGGGGGCGCGTTGGCTACACCTTC	HHHHHHHHHHGGGGHHHHHHGGGGGGGGGGGHHHHHHHHHGGGGG	TRBV6-1_00(555,6)	TRBD1*00(55)	TRBJ1-2*00(134,7)
CASSSHGASNYGYTF	5528	11	0.00899479	TGTGCCAGCAGTTCCCACGGGGCTTCTAACTATGGCTACACCTTC	HHHHHHHHHHHHHGGGGGGHHHHHHHHHHHHHHHHHHHHHGGGGG	TRBV27_00(594,3)	TRBD1*00(25)	TRBJ1-2*00(158,3)
CASSSPRGGSSPLHF	5529	11	0.00899479	TGTGCCAGCAGTTCGCCTAGGGGGGGTTCTTCACCCCTCCACTTT	HHHHHHHHHHGHGGHHHGGGGGGGHHHHHHHGGGGGHHHHHHHHH	TRBV6-1_00(345,9),TRBV6-6_00(332,8)	TRBD1*00(30)	TRBJ1-6*00(139)
CASSSQGAGANVLTF	5530	11	0.00899479	TGTGCCAGCAGTTCGCAGGGGGCTGGGGCCAACGTCCTGACTTTC	HHHHHHHHHHGGGGHGGGGGGHGGGHHHHHGGGHHHHHHHGGGGG	TRBV28_00(677,7)	TRBD1*00(35)	TRBJ2-6*00(170)
CASSSRDHNSYEQYF	5531	11	0.00899479	TGTGCCAGCAGTTCACGGGACCATAACTCCTACGAGCAGTACTTC	HHHHHHHHHHHGGGHGHHHHHHHHHHHHGGGGGHHHHHHHGGGGG	TRBV12-3_00(469,8),TRBV12-4_00(469,8)	TRBD1*00(30),TRBD2*00(30)	TRBJ2-7*00(129,1)
CASSSQGQSNQPQHF	5532	11	0.00899479	TGTGCCAGCAGTTCACAGGGGCAAAGCAATCAGCCCCAGCATTTT	HHHHHHHHHHHHHHHHHHHHHHHHHHHHHHGGGGGHHHHHHHHHH	TRBV2_00(716,4)	TRBD1*00(35)	TRBJ1-5*00(198,5)
CASSSIRGLSSPLHF	5533	11	0.00899479	TGTGCCAGCAGTTCAATCAGGGGCCTTAGTTCACCCCTCCACTTT	HHHHHHHHHHHHHHHHHGHGGHHHHHHHHHHGGGGGHHHHHHHHH	TRBV6-1_00(314,5),TRBV6-6_00(304,7),TRBV6-5_00(301,8)	TRBD1*00(30)	TRBJ1-6*00(139)
CASSYRQADSSPLHF	5534	11	0.00899479	TGTGCCAGCAGTTATCGACAGGCAGACTCTTCACCCCTCCACTTT	HHHHHHHHHHHGHGHGHHHHHHHHHHHHHHHGGGGGHHHHHHHHH	TRBV6-5_00(564,9)	TRBD1*00(30)	TRBJ1-6*00(136,2)
CASSYSRRDPSSQFF	5535	11	0.00899479	TGTGCCAGCAGTTACTCTCGCAGAGACCCAAGCTCCCAGTTCTTC	HHHHHHHHHHHHHHGGGGGHHHHHHGHGHHHGGHHHHHHHGGGGG	TRBV6-5_00(770,8)		TRBJ2-1*00(102,9)
CASSYQGQGHNEQFF	5536	11	0.00899479	TGTGCCAGCAGTTACCAGGGACAGGGTCACAATGAGCAGTTCTTC	HHHHHHHHHHHHHHHHHHHHHHHHHHHHHHHHHHHHHHHHGGGGG	TRBV6-1_00(299,5)	TRBD1*00(45)	TRBJ2-1*00(154,7)
CASSYDRGEYYGYTF	5537	11	0.00899479	TGTGCCAGCAGTTACGACAGGGGAGAGTACTATGGCTACACCTTC	HHHHHHHHHHHHHGGHHGHGHHHHHHHHHHHHHHHHHHHHGGGGG	TRBV28_00(341)	TRBD1*00(40)	TRBJ1-2*00(159,5)
CASSYTGTGGYGYTF	5538	11	0.00899479	TGTGCCAGCAGTTACACCGGGACAGGGGGCTATGGCTACACCTTC	HHHHHHHHHHHHHGHHGGHHHHGGGGHHHHHHHHHHHHHHGGGGG	TRBV6-5_00(638,4)	TRBD1*00(65)	TRBJ1-2*00(148,2)
CASSLGTVGNQPQHF	5539	11	0.00899479	TGTGCCAGCAGTCTCGGGACAGTTGGCAATCAGCCCCAGCATTTT	HHHHHHHHHHGGGGGHHHHHHGHHHHHHHHGGGGGHHHHHHHHHH	TRBV12-3_00(597,5),TRBV12-4_00(597,5)	TRBD1*00(40)	TRBJ1-5*00(195)
CASSLPGQGRNEQFF	5540	11	0.00899479	TGTGCCAGCAGTCTACCGGGACAGGGGCGCAATGAGCAGTTCTTC	HHHHHHHHHHHHHHGHHHHHHGHGGGGGHHHHHHHHHHHHGGGGG	TRBV12-3_00(493,3),TRBV12-4_00(493,3)	TRBD1*00(60)	TRBJ2-1*00(153,5)
CASSPTGHGIYEQYF	5541	11	0.00899479	TGTGCCAGCAGTCCGACGGGCCATGGGATCTACGAGCAGTACTTC	HHHHHHHHHGGGGGGGGHHHHHHHHHHHGGGGGHHHHHHHGGGGG	TRBV6-1_00(395,5)	TRBD2*00(25)	TRBJ2-7*00(65),TRBJ2-4*00(56,7)
CASSRGTGSPYEQYF	5542	11	0.00899479	TGTGCCAGCAGTCGCGGGACAGGATCCCCCTACGAGCAGTACTTC	HHHHHHHHGHGGGGGHHHHHHHGGGGGGGGGGGHHHHHHHGGGGG	TRBV6-6_00(301,4),TRBV6-5_00(298,5)	TRBD1*00(45)	TRBJ2-7*00(104,5)
CASSRGTGGIQPQHF	5543	11	0.00899479	TGTGCCAGCAGTCGAGGGACAGGGGGCATTCAGCCCCAGCATTTT	HHHHHHHHGHHHHHHHHHHGGGGHHHHHHHGGGGGHHHHHHHHHH	TRBV27_00(413,9)	TRBD1*00(50)	TRBJ1-5*00(176,1)
CASSHLGDSGNTIYF	5544	11	0.00899479	TGTGCCAGCAGTCATTTGGGGGACTCTGGAAACACCATATATTTT	HHHHHHHHHHHHHHHGGGHHHHHHHHHIHHGHHHHHHHHHHHHHH	TRBV7-9_00(228,4)	TRBD1*00(25)	TRBJ1-3*00(234,2)
CASSGLGYSNQPQHF	5545	11	0.00899479	TGTGCCAGCAGTGGTCTGGGATATAGCAATCAGCCCCAGCATTTT	HHHHHHHHHHHHHHHHHHHHHHHHHHHHHHGGGGGHHHHHHHHHH	TRBV6-1_00(505,5)		TRBJ1-5*00(215)
CASSGQPMSYNEQFF	5546	11	0.00899479	TGTGCCAGCAGTGGCCAGCCTATGTCCTACAATGAGCAGTTCTTC	HHHHHHHHHHHHHHGHHHHHHHHHHHHHHHHHHHHHHHHHGGGGG	TRBV6-1_00(550,6)		TRBJ2-1*00(159,5)
CASSGGDRANYGYTF	5547	11	0.00899479	TGTGCCAGCAGTGGAGGGGACAGAGCTAACTATGGCTACACCTTC	HHHHHHHHHHHHHGHHHHHHHHHHHHHHHHHHHHHHHHHHGGGGG	TRBV6-5_00(218,5)	TRBD1*00(35),TRBD2*00(30)	TRBJ1-2*00(172,9)
CASSDSGVRNYGYTF	5548	11	0.00899479	TGTGCCAGCAGTGATTCGGGGGTAAGGAACTATGGCTACACCTTC	HHHHHHHHHHHHHGHHHGHHHHHHHHHHHHHHHHHHHHHHGGGGG	TRBV6-1_00(432,1)	TRBD1*00(25)	TRBJ1-2*00(152,4)
CASSDQAGRNQPQHF	5549	11	0.00899479	TGTGCCAGCAGTGATCAGGCAGGGCGCAATCAGCCCCAGCATTTT	HHHHHHHHHHHHHHHHHHHHGGGGGHHHHHGGGGGHHHHHHHHHH	TRBV6-1_00(471,4)	TRBD1*00(25),TRBD2*00(25)	TRBJ1-5*00(194,5)
CASSDGGSGANVLTF	5550	11	0.00899479	TGTGCCAGCAGTGATGGGGGCTCTGGGGCCAACGTCCTGACTTTC	HHHHHHHHHHHHHHGHGGHHHHGGGHHHHHGGGHHHHHHHGGGGG	TRBV6-5_00(307,6)		TRBJ2-6*00(185)
CASSERRGGHSPLHF	5551	11	0.00899479	TGTGCCAGCAGTGAACGGAGGGGGGGGCATTCACCCCTCCACTTT	HHHGHHHHHHHHHHHGGGGGGGGGHHHHHHHGGGGGHHHHHHHHH	TRBV6-1_00(558,3)	TRBD1*00(30),TRBD2*00(30)	TRBJ1-6*00(144)
CASSEASGSGNTIYF	5552	11	0.00899479	TGTGCCAGCAGTGAAGCGTCGGGGTCCGGAAACACCATATATTTT	HHHHHHHHHHHHHHHHHGGGGGGGGGGHHHGHHHHHHHHHHHHHH	TRBV2_00(549,3)		TRBJ1-3*00(220)
CASSEAHNRGTEAFF	5553	11	0.00899479	TGTGCCAGCAGTGAAGCGCATAACAGGGGAACTGAAGCTTTCTTT	HHHHHHHHHHHHGGGGGHHHHHHGHHHHHHHHHHHHHHHHHHHHH	TRBV6-5_00(537,4)	TRBD1*00(35)	TRBJ1-1*00(200)
CASSEAAVAKNIQYF	5554	11	0.00899479	TGTGCCAGCAGTGAAGCGGCAGTAGCCAAAAACATTCAGTACTTC	HHHHHHHHHHHHHHHHGHHHHHHHHGGGHHHHHHHHHHHHGGGGG	TRBV6-5_00(220,8)	TRBD2*00(25)	TRBJ2-4*00(174)
CASSEAIRGNQPQHF	5555	11	0.00899479	TGTGCCAGCAGTGAAGCGATCAGGGGCAATCAGCCCCAGCATTTT	HHHHHHHHHHHHHHHHHHHHGHHHHHHHHHGGGGGHHHHHHHHHH	TRBV2_00(457,5)	TRBD1*00(25)	TRBJ1-5*00(196,4)
CASSEDKQRDQPQHF	5556	11	0.00899479	TGTGCCAGCAGTGAAGATAAGCAGCGGGACCAGCCCCAGCATTTT	HHHHHHHHHHHHHHHHHHHHHHHHHHHHHGGGGGGHHHHHHHHHH	TRBV2_00(599,8)	TRBD2*00(35),TRBD1*00(30)	TRBJ1-5*00(170)
CASSSWTPANYGYTF	5557	11	0.00899479	TGTGCCAGCAGTAGCTGGACACCGGCTAACTATGGCTACACCTTC	HHHHHHHHHHHHHHHHHHHHHGGHHHHHHHHHHHHHHHHHGGGGG	TRBV6-2_00(378,4),TRBV6-3_00(378,4)	TRBD1*00(25)	TRBJ1-2*00(182,4)
CASSRRTAKNYGYTF	5558	11	0.00899479	TGTGCCAGCAGTAGAAGGACAGCCAAAAACTATGGCTACACCTTC	HHHHHHHHHHHHHHHHHHHGHHGGGHHHHHHHHHHHHHHHGGGGG	TRBV6-5_00(453,1),TRBV12-3_00(431,2),TRBV12-4_00(431,2)	TRBD1*00(30)	TRBJ1-2*00(144,5)
CASSKVWDTYQPQHF	5559	11	0.00899479	TGTGCCAGCAGTAAGGTGTGGGACACATATCAGCCCCAGCATTTT	HHHHHHHHHHHHHHHHHHHHHHHHHHHHHHGGGGGHHHHHHHHHH	TRBV6-1_00(576,6)	TRBD1*00(30)	TRBJ1-5*00(180)
CASSFPSRDNYGYTF	5560	11	0.00899479	TGTGCCAGCAGCTTTCCCTCGCGGGATAACTATGGCTACACCTTC	HHHGHHHHHHHHHHGGGGGGGGHHHHHHHHHHHHHHHHHHGGGGG	TRBV7-2_00(409,7)	TRBD2*00(30)	TRBJ1-2*00(168,1)
CASSFTGAGANVLTF	5561	11	0.00899479	TGTGCCAGCAGCTTCACAGGGGCGGGGGCCAACGTCCTGACTTTC	HHHGHHHHHHHHHHHHGHGGGGGGGHHHHHGGGHHHHHHHGGGGG	TRBV11-2_00(406),TRBV11-1_00(355,1)	TRBD1*00(35)	TRBJ2-6*00(158,2)
CASSLAAGGQNEQFF	5562	11	0.00899479	TGTGCCAGCAGCTTGGCGGCGGGGGGGCAGAATGAGCAGTTCTTC	HHHGHHHHHHGHGGGGGGGGGGGGHHHHHHHHHHHHHHHHGGGGG	TRBV5-4_00(436,1)	TRBD2*00(34),TRBD1*00(30)	TRBJ2-1*00(137,1)
CASSLAGTQNTGYTF	5563	11	0.00899479	TGTGCCAGCAGCTTGGCGGGGACGCAGAACACCGGCTACACCTTC	HHHGHHHHHHGHGGGGGHGGGGGHHHHGGGGGGHHHHHHHGGGGG	TRBV5-4_00(503,4)	TRBD1*00(25),TRBD2*00(25)	TRBJ1-2*00(89,7)
CASSLGDRANSPLHF	5564	11	0.00899479	TGTGCCAGCAGCTTGGGTGACAGGGCTAATTCACCCCTCCACTTT	HHHHHHHHHHGHHGHHHHHHHHHHHHHHHHHGGGGGHHHHHHHHH	TRBV5-4_00(476,8)	TRBD1*00(35)	TRBJ1-6*00(150,9)
CASSLGGQGNSPLHF	5565	11	0.00899479	TGTGCCAGCAGCTTGGGGGGACAGGGGAATTCACCCCTCCACTTT	HHHGHHHHHHGHGGGGHHHHHGHHHHHHHHHGGGGGHHHHHHHHH	TRBV5-4_00(782,6)	TRBD1*00(50)	TRBJ1-6*00(149)
CASSLGLASANIQYF	5566	11	0.00899479	TGTGCCAGCAGCTTGGGACTAGCCTCCGCAAACATTCAGTACTTC	HHHGHHHHHHGHHHHHHHHHHGGGGGGHHHHHHHHHHHHHGGGGG	TRBV5-4_00(486,4)	TRBD2*00(35)	TRBJ2-4*00(139)
CASSLGQASSYEQYF	5567	11	0.00899479	TGTGCCAGCAGCTTGGGACAGGCCAGCTCCTACGAGCAGTACTTC	HHHGHHHHHHGHHHHHHHGHHGHHHHHHGGGGGHHHHHHHGGGGG	TRBV11-2_00(324,4),TRBV11-1_00(289,5)	TRBD1*00(40)	TRBJ2-7*00(134,3)
CASSLEKTGANVLTF	5568	11	0.00899479	TGTGCCAGCAGCTTGGAGAAAACTGGGGCCAACGTCCTGACTTTC	HHHGHHHHHHGHHHHHHHHHHHGGGHHHHHGGGHHHHHHHGGHGH	TRBV5-4_00(507,5)		TRBJ2-6*00(170)
CASSLERAWDYGYTF	5569	11	0.00899479	TGTGCCAGCAGCTTGGAAAGGGCGTGGGACTATGGCTACACCTTC	HHHGHHHHHHGHHHHHHHGGGGGHHHHHHHHHHHHHHHHHGGGGG	TRBV5-4_00(694,7)	TRBD1*00(25),TRBD2*00(25)	TRBJ1-2*00(153,4)
CASSLRTGHSSPLHF	5570	11	0.00899479	TGTGCCAGCAGCTTGAGGACAGGTCATAGTTCACCCCTCCACTTT	HHHGHHHHHHHHHHHHHHHHHHHHHHHHHHHGGGGGHHHHHHHHH	TRBV11-3_00(250),TRBV11-2_00(238,7)	TRBD1*00(35)	TRBJ1-6*00(143)
CASSLLLTGNQPQHF	5571	11	0.00899479	TGTGCCAGCAGCTTACTTTTGACAGGGAATCAGCCCCAGCATTTT	HHHGHHHHHHHHHHHHHHHHHHHHHHHHHHGGGGGHHHHHHHHHH	TRBV7-2_00(687,8)	TRBD1*00(35)	TRBJ1-5*00(185)
CASSLVGRDNSPLHF	5572	11	0.00899479	TGTGCCAGCAGCTTAGTTGGCAGAGATAATTCACCCCTCCACTTT	HHHGHHHHHHHHHHHGHHHHHHHHHHHHHHHGGGGGHHHHHHHHH	TRBV7-2_00(349,8)		TRBJ1-6*00(157,5)
CASSLGYRDNSPLHF	5573	11	0.00899479	TGTGCCAGCAGCTTAGGGTATAGGGATAATTCACCCCTCCACTTT	HHHGHHHHHHHHHHHHHHHHHHHHHHHHHHHGGGGGHHHHHHHHH	TRBV7-2_00(538,1)		TRBJ1-6*00(155,7)
CASSLGDSQVYGYTF	5574	11	0.00899479	TGTGCCAGCAGCTTAGGGGACAGCCAAGTCTATGGCTACACCTTC	HHHGHHHHHHHHHGHHHHHHGHHHHHHHHHHHHHHHHHHHGGGGG	TRBV7-2_00(374,6)	TRBD1*00(35)	TRBJ1-2*00(148,5)
CASSLGTSGRNEQFF	5575	11	0.00899479	TGTGCCAGCAGCTTAGGGACTAGCGGGAGGAATGAGCAGTTCTTC	HHHHHHHHHHHHHHHHHHHGGGGGGHHHHHHHHHHHHHHHGGGGG	TRBV7-9_00(687,9)	TRBD2*00(70)	TRBJ2-1*00(139,5)
CASSLEPGGNYGYTF	5576	11	0.00899479	TGTGCCAGCAGCTTAGAACCAGGGGGGAACTATGGCTACACCTTC	HHHGHHHHHHHHHHHHHHHGGGGHHHHHHHHHHHHHHHHHGGGGG	TRBV7-2_00(289,1),TRBV11-3_00(270,9)	TRBD1*00(35)	TRBJ1-2*00(158,2)
CASSLTGPVNQPQHF	5577	11	0.00899479	TGTGCCAGCAGCTTAACCGGGCCAGTCAATCAGCCCCAGCATTTT	HHHGHHHHHHHHHGGGGGHHHHHHHHHHHHGGGGGHHHHHHHHHH	TRBV7-2_00(602,5)	TRBD1*00(29),TRBD2*00(25)	TRBJ1-5*00(186,4)
CASSSLPKGNQPQHF	5578	11	0.00899479	TGTGCCAGCAGCTCCCTCCCAAAGGGCAATCAGCCCCAGCATTTT	HHHGHHHHHHGGGGGGHGHHHHHHHHHHHHGGGGGHHHHHHHHHH	TRBV7-2_00(660,6)	TRBD2*00(35)	TRBJ1-5*00(195)
CASSSSGTGYNEQFF	5579	11	0.00899479	TGTGCCAGCAGCTCGTCGGGGACAGGGTACAATGAGCAGTTCTTC	HHHHHHHHHHHGGGGGGHHHHHHHHHHHHHHHHHHHHHHHGGGGG	TRBV11-2_00(329,1)	TRBD1*00(45)	TRBJ2-1*00(152,1)
CASSSYAGFGNTIYF	5580	11	0.00899479	TGTGCCAGCAGCTCGTACGCAGGGTTCGGAAACACCATATATTTT	HHHGHHHHHGGGGGGGGGHHHGGGGGGIIHGHHHHHHHHHHHHHH	TRBV11-2_00(577,7)	TRBD1*00(25)	TRBJ1-3*00(220)
CASSWGRGSGNTIYF	5581	11	0.00899479	TGTGCCAGCAGCTGGGGCAGGGGCTCTGGAAACACCATATATTTT	HHHGHHHHHHHGGGHHHGHGGHHHHHHHHHGHHHHHHHHHHHHHH	TRBV5-6_00(410,9)	TRBD1*00(29)	TRBJ1-3*00(242,1)
CASSLRGLGNTEAFF	5582	11	0.00899479	TGTGCCAGCAGCCTCCGGGGACTGGGGAACACTGAAGCTTTCTTT	HHHHHHHHHHHHHHHHHHHHHGHHHHHHHHHHHHHHHHHHHHHHH	TRBV12-3_00(342,5),TRBV12-4_00(342,5)	TRBD2*00(34),TRBD1*00(33)	TRBJ1-1*00(219,1)
CASSLGGEGANVLTF	5583	11	0.00899479	TGTGCCAGCAGCCTGGGGGGAGAAGGGGCCAACGTCCTGACTTTC	HHHGHHHGHHHGGGGGGHHHHHHHGHHHHHGGGHHHHHHHGGGGH	TRBV5-6_00(324,2),TRBV5-4_00(309,2)	TRBD2*00(25)	TRBJ2-6*00(160)
CASSLDRRGGDEQFF	5584	11	0.00899479	TGTGCCAGCAGCCTGGACAGGCGGGGGGGTGATGAGCAGTTCTTC	HHHHHHHGHHHHHHHHHHGGGGGGGGHHH<HHHHHHHHHHGGGGG	TRBV5-6_00(673,9)	TRBD2*00(29),TRBD1*00(25)	TRBJ2-1*00(121,4)
CASSLTAFYNSPLHF	5585	11	0.00899479	TGTGCCAGCAGCCTGACAGCGTTCTATAATTCACCCCTCCACTTT	HHHHHHHGHHHHHHHGGGGGHHHHHHHHHHHGGGGGHHHHHHHHH	TRBV27_00(829,1)	TRBD1*00(25)	TRBJ1-6*00(169)
CASSLQGPGANVLTF	5586	11	0.00899479	TGTGCCAGCAGCCTACAGGGACCTGGGGCCAACGTCCTGACTTTC	HHHGHHHGHHHHHHHHHHHHHGGGGHHHHHGGGHHHHHHHGGGGG	TRBV7-9_00(522,5)	TRBD1*00(30)	TRBJ2-6*00(169)
CASSLEGGGNQPQHF	5587	11	0.00899479	TGTGCCAGCAGCCTAGAAGGGGGTGGCAATCAGCCCCAGCATTTT	HHHGHHHGHHHHHHHHHGGGGHHHHHHHHHGGGGGHHHHHHHHHH	TRBV11-2_00(243,5),TRBV12-3_00(215,5),TRBV12-4_00(215,5)	TRBD1*00(30)	TRBJ1-5*00(191,6)
CASSPIRDRYNEQFF	5588	11	0.00899479	TGTGCCAGCAGCCCTATTCGGGACAGGTACAATGAGCAGTTCTTC	HHHGHHHGGHHHHHGGGGGHHHHHHHHHHHHHHHHHHHHHGGGGH	TRBV7-9_00(327,4)	TRBD1*00(45)	TRBJ2-1*00(149,2)
CASSPWGAGDYGYTF	5589	11	0.00899479	TGTGCCAGCAGCCCCTGGGGGGCAGGTGACTATGGCTACACCTTC	HHHGHHHGGGGGGGGGGGGHHHHHHHHHHHHHHHHHHHHHGGGGG	TRBV5-4_00(405,2),TRBV5-6_00(382,1)	TRBD1*00(30)	TRBJ1-2*00(150)
CASSPHRAGANVLTF	5590	11	0.00899479	TGTGCCAGCAGCCCCCACAGGGCTGGGGCCAACGTCCTGACTTTC	HHHGHHHGGGGGGGHHHHHGGHGGGHHHHHGGGHHHHHHHGGGGG	TRBV11-3_00(553,5)		TRBJ2-6*00(172)
CASSPGGGAGQPQHF	5591	11	0.00899479	TGTGCCAGCAGCCCCGGGGGAGGGGCAGGACAGCCCCAGCATTTT	HHHGHHHGGGGGGGGGGGGGHGHHHHHHHHGGGGGHHHHHHHHHH	TRBV7-2_00(427,4)	TRBD2*00(35),TRBD1*00(33)	TRBJ1-5*00(170)
CASSPRARANQPQHF	5592	11	0.00899479	TGTGCCAGCAGCCCCAGGGCCAGGGCCAATCAGCCCCAGCATTTT	HHHGHHHGGGGGGHHHHHHHHHHHHHHHHHGGGGGHHHHHHHHHH	TRBV5-6_00(575)	TRBD2*00(30),TRBD1*00(29)	TRBJ1-5*00(188,5)
CASSPGQSSGNTIYF	5593	11	0.00899479	TGTGCCAGCAGCCCGGGACAGTCCTCTGGAAACACCATATATTTT	HHHHHHHHGHHGHGHHHHHHHHGHHHHIIHGHHHHHHHHHHHHHH	TRBV7-9_00(493,5)	TRBD1*00(45)	TRBJ1-3*00(238,5)
CASSPRQGRGNTIYF	5594	11	0.00899479	TGTGCCAGCAGCCCAAGACAGGGACGTGGAAACACCATATATTTT	HHHHHHHHGHHHHHHHHHHHHHHHGHHHHHGHHHHHHHHHHHHHH	TRBV7-2_00(559,9)	TRBD1*00(35)	TRBJ1-3*00(223,4)
CASSRTGTGNQPQHF	5595	11	0.00899479	TGTGCCAGCAGCCGTACCGGGACAGGTAATCAGCCCCAGCATTTT	HHHGHHHGGGGGGGGGGGHHHHHHHHHHHHGGGGGHHHHHHHHHH	TRBV5-6_00(603,8)	TRBD1*00(50)	TRBJ1-5*00(185)
CASSRRQGPNTEAFF	5596	11	0.00899479	TGTGCCAGCAGCCGACGACAGGGGCCGAACACTGAAGCTTTCTTT	HHHGHHHGGGGGGGGGHHGHGGGGGGHHIIHHHHHHHHHHHHHHH	TRBV7-9_00(422,2)	TRBD1*00(40)	TRBJ1-1*00(220)
CASSQRGRSGQPQHF	5597	11	0.00899479	TGTGCCAGCAGCCAGAGGGGGCGGTCGGGTCAGCCCCAGCATTTT	HHHHHHHHGHHHHHGGGGGGGGGGGGHHHHGGGGGHHHHHHHHHH	TRBV12-3_00(649,6),TRBV12-4_00(649,6)	TRBD1*00(40)	TRBJ1-5*00(173,4)
CASSQRLAMDNEQFF	5598	11	0.00899479	TGTGCCAGCAGCCAGAGACTAGCGATGGACAATGAGCAGTTCTTC	HHHGHHHGGHHHHHHHHHGGHGGHHHHHHHHHHHHHHHHHGGGGG	TRBV5-6_00(683,2)	TRBD2*00(40)	TRBJ2-1*00(144,5)
CASSQQRQGQYGYTF	5599	11	0.00899479	TGTGCCAGCAGCCAACAACGACAGGGACAATATGGCTACACCTTC	HHHHHHHHGHHHHHGHGGGHHHHHHHHHHHHHHHHHHHHHGGGGG	TRBV6-1_00(590,9)	TRBD1*00(35)	TRBJ1-2*00(148,5)
CASSQDSTSYNEQFF	5600	11	0.00899479	TGTGCCAGCAGCCAAGACAGTACCTCCTACAATGAGCAGTTCTTC	HHHHHHHHGHHHHHHHHHHHHGGHHHHHHHHHHHHHHHHHGGGGG	TRBV5-4_00(709,8)	TRBD1*00(25)	TRBJ2-1*00(172,1)
CASSAGTTFNSPLHF	5601	11	0.00899479	TGTGCCAGCAGCGCGGGGACAACTTTCAATTCACCCCTCCACTTT	HHHGHHHGGGGGGGHHHHHHHHHHHHHHHHHGGGGGHHHHHHHHH	TRBV7-9_00(277,7)	TRBD1*00(30)	TRBJ1-6*00(149)
CASSGRQGANTEAFF	5602	11	0.00899479	TGTGCCAGCAGCGGACGACAGGGGGCAAACACTGAAGCTTTCTTT	HHHGHHHGGGGGGGGGHHGGGGHHHHHHHHHHHHHHHHHHHHHHH	TRBV5-4_00(328,3)	TRBD1*00(50)	TRBJ1-1*00(215)
CASSTSGTNNYGYTF	5603	11	0.00899479	TGTGCCAGCAGCACCTCCGGGACCAACAACTATGGCTACACCTTC	HHHHHHHHHHHHGGGGGGHHHGHHHHHHHHHHHHHHHHHHGGGGG	TRBV6-1_00(570,2)	TRBD1*00(35),TRBD2*00(35)	TRBJ1-2*00(160,6)
CASSTGQGYTDTQYF	5604	11	0.00899479	TGTGCCAGCAGCACCGGACAGGGGTACACAGATACGCAGTATTTT	HHHGHHHHHHGGGGGHHHGGHHHHHHHHHHHGGGGHHHHHHHHHH	TRBV5-6_00(359,8),TRBV5-4_00(350,8)	TRBD1*00(45)	TRBJ2-3*00(169)
CASRSGQGAYNEQFF	5605	11	0.00899479	TGTGCCAGCAGGTCCGGACAGGGGGCTTACAATGAGCAGTTCTTC	HHHHHHHHHHHHHHHHHHGGGGHHHHHHHHHHHHHHHHHHGGGGG	TRBV2_00(956,7)	TRBD1*00(55)	TRBJ2-1*00(151,2)
CASRGVRGTSTGYTF	5606	11	0.00899479	TGTGCCAGCAGGGGGGTAAGAGGGACATCAACTGGCTACACCTTC	HHHHHHHHGHHHHHHHHHHHHHHHHHHHHHHHHHHHHHHHGGGGG	TRBV2_00(525,5)	TRBD1*00(30)	TRBJ1-2*00(111,3)
CASRGARDLNSPLHF	5607	11	0.00899479	TGTGCCAGCAGGGGAGCCCGGGACCTCAATTCACCCCTCCACTTT	HHHHHHHHGHHGGHGGGGGHHHHHHHHHHHHGGGGGHHHHHHHHH	TRBV6-1_00(354)	TRBD1*00(40),TRBD2*00(40)	TRBJ1-6*00(149)
CASRWDRGDDQPQHF	5608	11	0.00899479	TGTGCCAGCAGATGGGACAGGGGAGACGATCAGCCCCAGCATTTT	HHHHHHHHHHHHHHHHHHHGHHHHHHGHHHGGGGGHHHHHHHHHH	TRBV2_00(705,5)	TRBD1*00(50)	TRBJ1-5*00(180)
CASR*GTGDNSPLHF	5609	11	0.00899479	TGTGCCAGCAGATAGGGGACAGGGGATAATTCACCCCTCCACTTT	HHHHHHHHHHHHGHHHHHHGHGHHHHHHHHHGGGGGHHHHHHHHH	TRBV12-3_00(431,8),TRBV12-4_00(431,8)	TRBD1*00(50)	TRBJ1-6*00(159)
CASRLSSGPGNTIYF	5610	11	0.00899479	TGTGCCAGCAGACTATCCTCGGGGCCTGGAAACACCATATATTTT	HHHHHHHHHHHHHHHGGGGGGGGHHHHHHHGHHHHHHHHHHHHHH	TRBV6-6_00(318,8),TRBV6-5_00(310,3)	TRBD1*00(25)	TRBJ1-3*00(225,3)
CASRPTSGRSREQFF	5611	11	0.00899479	TGTGCCAGCAGACCTACTAGCGGGAGGAGTCGAGAGCAGTTCTTC	HHHHHHHHHHHHHHHHGGGGGGHHHHGGGHGHHHHHHHHHGGGGG	TRBV6-1_00(418,2)	TRBD2*00(60)	TRBJ2-1*00(115)
CASRPREGNDYGYTF	5612	11	0.00899479	TGTGCCAGCAGACCCCGCGAGGGGAATGACTATGGCTACACCTTC	HHHHHHHHHHGGGGGGGGGHHHHHHHHHHHHHHHHHHHHHGGGGG	TRBV6-5_00(426,7)	TRBD1*00(25),TRBD2*00(25)	TRBJ1-2*00(158,4)
CASRPGATKNQPQHF	5613	11	0.00899479	TGTGCCAGCAGACCAGGGGCCACGAAGAATCAGCCCCAGCATTTT	HHHHHHHHHHHHHGHGHHGGGHHHHHHHHHGGGGGHHHHHHHHHH	TRBV27_00(749)	TRBD1*00(30)	TRBJ1-5*00(185)
CASRGVESYNSPLHF	5614	11	0.00899479	TGTGCCAGCAGAGGAGTGGAGTCCTATAATTCACCCCTCCACTTT	HHHHHHHHHHHHHHHHHHHHHHHHHHHHHHHHHHGGHHHHHHHHH	TRBV27_00(665,5)		TRBJ1-6*00(179)
CASRTGVGSYNEQFF	5615	11	0.00899479	TGTGCCAGCAGAACAGGGGTAGGCTCCTACAATGAGCAGTTCTTC	HHHHHHHHHHHHHGGHHHHHHGHHHHHHHHHHHHHHHHHHGGGGG	TRBV6-5_00(457,1)	TRBD1*00(35)	TRBJ2-1*00(170,1)
CASNPGGHSNQPQHF	5616	11	0.00899479	TGTGCCAGCAATCCAGGGGGCCATAGCAATCAGCCCCAGCATTTT	HHHHHHHHHHHHHGGGGHHHHHHHHHHHHHGGGGGHHHHHHHHHH	TRBV28_00(487,1)	TRBD1*00(40)	TRBJ1-5*00(208,5)
CASNRVGSPKNIQYF	5617	11	0.00899479	TGTGCCAGCAATCGAGTGGGCAGTCCCAAAAACATTCAGTACTTC	HHHHHHHHGHHHGHHGHHHHHHHHGGGGHHHHHHHHHHHHGGGGG	TRBV6-5_00(510,2),TRBV6-1_00(500,8)		TRBJ2-4*00(159)
CASKSAQGSNSPLHF	5618	11	0.00899479	TGTGCCAGCAAGTCCGCCCAGGGAAGCAATTCACCCCTCCACTTT	HHHHHHHHHHGGGGGHGHHHHHHHHHHHHHHGGGGGHHHHHHHHH	TRBV6-1_00(437,5),TRBV6-5_00(420,9)	TRBD1*00(25),TRBD2*00(25)	TRBJ1-6*00(149)
CASKRWGAMDSPLHF	5619	11	0.00899479	TGTGCCAGCAAGCGATGGGGGGCAATGGATTCACCCCTCCACTTT	HHHHHHHHGHHGGHHGGGGHHHHHHHHHHHHGGGGGHHHHHHHHH	TRBV27_00(657,1)	TRBD1*00(30)	TRBJ1-6*00(144)
CASKARGAGNYGYTF	5620	11	0.00899479	TGTGCCAGCAAGGCAAGAGGTGCGGGCAACTATGGCTACACCTTC	HHHGHHHHHHHHHHHHHHGHGGHHHHHHHHHHHHHHHHHHGGGGG	TRBV12-3_00(664),TRBV12-4_00(664)	TRBD2*00(25)	TRBJ1-2*00(159,7)
CASKSLTGHYNEQFF	5621	11	0.00899479	TGTGCCAGCAAATCTTTGACAGGGCACTACAATGAGCAGTTCTTC	HHHHHHHHHHHHHHHHHHHHHHHHHHHHHHHHHHHHHHHHGGGGG	TRBV6-5_00(589,1)	TRBD1*00(35)	TRBJ2-1*00(160,9)
CARRTGHGSGNTIYF	5622	11	0.00899479	TGTGCCAGACGAACCGGACACGGCTCTGGAAACACCATATATTTT	HHHHHHHGGGGGGGGHHHGGGHHHHHHHHHGHHGHHHHHHHHHHH	TRBV27_00(549,5)	TRBD1*00(25)	TRBJ1-3*00(243,5)
CARR*D*REPREQFF	5623	11	0.00899479	TGTGCCAGAAGGTGAGACTAGCGGGAGCCCAGGGAGCAGTTCTTC	HHHHHHHHHHHHHHHHHGGGGGGGHHHGHHHGHHHHHHHHGGGGG	TRBV19_00(714,2)	TRBD2*00(60)	TRBJ2-1*00(128,2)
CASSLRPGQGYGYTF	5624	11	0.00899479	TGCGCCAGCAGCCTTAGACCGGGACAGGGATATGGCTACACCTTC	HHHGHHHGHHHHHHHGGGGGHHHHHHHHHHHHHHHHHHHHGGGGG	TRBV4-1_00(618,1)	TRBD1*00(55)	TRBJ1-2*00(142,4)
CASRSRSSAAYEQYF	5625	11	0.00899479	TGCGCCAGCAGAAGTCGCTCTAGCGCCGCCTACGAGCAGTACTTC	HHHGHHHHHHHGGGGGHHHGGGGGGGGHGGGGGHHHHHHHGGGGG	TRBV4-1_00(952,2)	TRBD2*00(30)	TRBJ2-7*00(148)
CSAGQGASSNQPQHF	5626	11	0.00899479	TGCAGTGCTGGACAGGGGGCTTCAAGCAATCAGCCCCAGCATTTT	HHHHHHHHHHHHGGGGHHHHHHHHHHHHHHGGGGGHHHHHHHHHH	TRBV20-1_00(981)	TRBD1*00(55)	TRBJ1-5*00(199,1)
CSATRPGVYNSPLHF	5627	11	0.00899479	TGCAGTGCTACCCGACCCGGGGTGTATAATTCACCCCTCCACTTT	HHHHHHHGGHGGGGGGGGGGHHHHHHHHHHHGGGGGHHHHHHHHH	TRBV20-1_00(990,4)	TRBD1*00(30),TRBD2*00(30)	TRBJ1-6*00(163)
CSASLAGGTYNEQFF	5628	11	0.00899479	TGCAGTGCTAGTCTAGCGGGAGGTACCTACAATGAGCAGTTCTTC	HHHHHHHHHHHHGGGGGGHHHHHHHHHHHHHHHHHHHHHHGGGGG	TRBV20-1_00(994,8)	TRBD2*00(55)	TRBJ2-1*00(153,9)
CSASTGAGGNQPQHF	5629	11	0.00899479	TGCAGTGCTAGCACAGGGGCCGGGGGCAATCAGCCCCAGCATTTT	HHHHHHHHHHHHHGHGGGGGGGGHHHHHHHGGGGGHHHHHHHHHH	TRBV20-1_00(992,2)	TRBD1*00(35)	TRBJ1-5*00(195)
CSARGRPGQTYGYTF	5630	11	0.00899479	TGCAGTGCTAGGGGCCGTCCGGGACAGACCTATGGCTACACCTTC	HHHHHHHHGHGGGGGGGGGGHHHHHHHHHHHHHHHHHHHHGGGGG	TRBV20-1_00(977,4)	TRBD1*00(45)	TRBJ1-2*00(144,5)
CSARAMGRVNSPLHF	5631	11	0.00899479	TGCAGTGCTAGAGCTATGGGACGGGTTAATTCACCCCTCCACTTT	HHHHHHHHHHHHHHHHHGGGGGHHHHHHHHHGGGGGHHHHHHHHH	TRBV20-1_00(1004,8)	TRBD1*00(25),TRBD2*00(25)	TRBJ1-6*00(154)
CSARAGGNSNQPQHF	5632	11	0.00899479	TGCAGTGCTAGAGCCGGGGGAAATAGCAATCAGCCCCAGCATTTT	HHHHHHHHHHGGGGGGHHHHHHHHHHHHHHGGGGGHHHHHHHHHH	TRBV20-1_00(1011,3)	TRBD1*00(25),TRBD2*00(25)	TRBJ1-5*00(210)
CSARGGGSGANVLTF	5633	11	0.00899479	TGCAGTGCTAGAGGGGGCGGGTCAGGGGCCAACGTCCTGACTTTC	HHHHHHHHHHGGGGGGGGHHHHGHGHHHHHGGGHHHHHHHGGGGG	TRBV20-1_00(1007,1)	TRBD1*00(30)	TRBJ2-6*00(160)
CSARDRTVSDQPQHF	5634	11	0.00899479	TGCAGTGCTAGAGATCGTACGGTAAGCGATCAGCCCCAGCATTTT	HHHHHHHHHHHHHHGGGHGGHHGHHGGHHHGGGGGHHHHHHHHHH	TRBV20-1_00(1020,8)		TRBJ1-5*00(184)
CSARDINAGGHGYTF	5635	11	0.00899479	TGCAGTGCTAGAGATATTAATGCAGGGGGGCATGGCTACACCTTC	HHHHHHHHHHHHHHHHHHHHHHGGGGGHHHHHHHHHHHHHGGGGG	TRBV20-1_00(832,8)	TRBD1*00(35)	TRBJ1-2*00(127,7)
CSARDNAGGLGGYTF	5636	11	0.00899479	TGCAGTGCTAGAGATAATGCAGGGGGCTTGGGTGGCTACACCTTC	HHHHHHHHHHHHHHHHHHHGGGGHGGHHGGHHHHHHHHHHGGGGG	TRBV20-1_00(1019,2)	TRBD1*00(40)	TRBJ1-2*00(124,7)
CSASRSGQGNTEAFF	5637	11	0.00899479	TGCAGTGCCAGTCGATCAGGACAGGGGAACACTGAAGCTTTCTTT	HHHHHHHHGGGGGHHHHHHHHGHHHHHHHHHHHHHHHHHHHHHHH	TRBV20-1_00(988,5)	TRBD1*00(40)	TRBJ1-1*00(219)
CSATRGAGGYYGYTF	5638	11	0.00899479	TGCAGTGCAACCCGGGGGGCAGGGGGCTACTATGGCTACACCTTC	HHHHHHHGGGGGGGGGHHHGGGGHHHHHHHHHHHHHHHHHGGGGG	TRBV20-1_00(988,5)	TRBD1*00(44)	TRBJ1-2*00(150,9)
CSASRLDGPDSPLHF	5639	11	0.00899479	TGCAGTGCAAGCCGACTGGACGGACCCGATTCACCCCTCCACTTT	HHHHHHHGGGGGGHHHGGHHGHGHGGHHHHHGGGGGHHHHHHHHH	TRBV20-1_00(986,8)		TRBJ1-6*00(144)
CSVASVGQSPYEQYF	5640	11	0.00899479	TGCAGCGTTGCCTCCGTTGGACAGAGCCCCTACGAGCAGTACTTC	HHHHHHHHGGGGGGGHHHHHHHHHGGGGGGGGGHHHHHHHGGGGG	TRBV29-1_00(939,5)	TRBD1*00(25),TRBD2*00(25)	TRBJ2-7*00(107,9)
CSVECVEAADQPQHF	5641	11	0.00899479	TGCAGCGTTGAATGCGTAGAGGCAGCCGATCAGCCCCAGCATTTT	HHHHHHHHHHGGGGGHHHHHHGGGGGGHHHGGGGGHHHHHHHHHH	TRBV29-1_00(951,5)		TRBJ1-5*00(180)
CSVEVPSQEKTEAFF	5642	11	0.00899479	TGCAGCGTTGAAGTCCCGTCCCAGGAGAAGACTGAAGCTTTCTTT	HHHHHHHHHHHHGGGGGHHGHHHHHHHHHHHHHHHHHHHHHHHHH	TRBV29-1_00(958,5)	TRBD1*00(29),TRBD2*00(29)	TRBJ1-1*00(204,5)
CSVEDWADLGYGYTF	5643	11	0.00899479	TGCAGCGTTGAAGATTGGGCAGACCTTGGCTATGGCTACACCTTC	HHHHHHHHHHHHHHHHHHHHHHHGHHHHHHHHHHHHHHHHGGGGG	TRBV29-1_00(947,4)		TRBJ1-2*00(137,8)
CSVEDPRTAYLGYTF	5644	11	0.00899479	TGCAGCGTTGAAGATCCCCGGACAGCCTATTTAGGCTACACCTTC	HHHHHHHHHHHHGGGGGGGHHHHHHHHHHHHHHHHHHHHHGGGGG	TRBV29-1_00(1002,8)	TRBD1*00(30)	TRBJ1-2*00(103,4)
CSVEDRSDPNYGYTF	5645	11	0.00899479	TGCAGCGTTGAAGATCGGTCGGACCCTAACTATGGCTACACCTTC	HHHHHHHHHHHHGGGGGGGGHHHHHHHHHHHHHHHHHHHHGGGGG	TRBV29-1_00(960,9)		TRBJ1-2*00(158,3)
YASSPPGSGANVLTF	5646	11	0.00899479	TACGCCAGCAGCCCTCCCGGCTCTGGGGCCAACGTCCTGACTTTC	HHHGHHHGGHGGGGGGGGHHHHGGGHHHHHGGGHHHHHHHGGGGG	TRBV4-1_00(778,5)	TRBD2*00(30)	TRBJ2-6*00(182,6)
CATPPRT_ESYEQYF	5647	11	0.00899479	TGTGCCACCCCACCTCGGACAGGGAATCCTACGAGCAGTACTTC	HHHHHHHHHGHGGGGGHHHHHHHHHHHGGGGGHHHHHHHGGGGG	TRBV24-1_00(750,7)	TRBD1*00(40)	TRBJ2-7*00(135,1)
CATSDWT_ERDGYTF	5648	11	0.00899479	TGTGCCACCAGTGATTGGACGGGGAAAGGGATGGCTACACCTTC	HHHHHHHHHHHHHHHGHGGGHHHHHHHHHHHHHHHHHHHGGGGG	TRBV24-1_00(770,3)	TRBD1*00(29)	TRBJ1-2*00(124,5)
CATSDPD_GNSPLHF	5649	11	0.00899479	TGTGCCACCAGTGATCCTGACAGGGAAATTCACCCCTCCACTTT	HHHHHHHHHHHHHHHHHHHHHHHHHHHHHHGGGGGHHHHHHHHH	TRBV24-1_00(952,7)	TRBD1*00(35)	TRBJ1-6*00(149)
CASSIGT_GKSPLHF	5650	11	0.00899479	TGTGCCAGTAGTATAGGGACAGGGGAAAATCACCCCTCCACTTT	HHHHHHHHHHHHHHHHHHHGHHHHHHHHHHGGGGGHHHHHHHHH	TRBV19_00(860,3)	TRBD1*00(45)	TRBJ1-6*00(134)
CASSSRG_SNQPQHF	5651	11	0.00899479	TGTGCCAGTAGTAGTAGAGGGGGAGCAATCAGCCCCAGCATTTT	HHHHHHHHHHHHHHHHGGGGGHHHHHHHHGGGGGHHHHHHHHHH	TRBV19_00(935)	TRBD1*00(30)	TRBJ1-5*00(200)
CASRRMT_LNQPQHF	5652	11	0.00899479	TGTGCCAGTAGGAGGATGACAGCCTAAATCAGCCCCAGCATTTT	HHHHHHHHHHHHHHHHHHHHHHHHHHHHHGGGGGHHHHHHHHHH	TRBV19_00(821)	TRBD1*00(25)	TRBJ1-5*00(185)
CASSPTG_GNQPQHF	5653	11	0.00899479	TGTGCCAGCTCACCGACGGGACGGGAAATCAGCCCCAGCATTTT	HHHGHHHHHGHGGHGHGGGGHGHHHHHHHHGGGGHHHHHHHHHH	TRBV18_00(905,2)	TRBD1*00(30),TRBD2*00(30)	TRBJ1-5*00(183,4)
CASTY*A_INQPQHF	5654	11	0.00899479	TGTGCCAGCACCTACTAGGCGGGATCAATCAGCCCCAGCATTTT	HHHHHHHHHHHHHHHHHHHHHHHHHHHHHGGGGGHHHHHHHHHH	TRBV6-5_00(501,5)	TRBD2*00(30)	TRBJ1-5*00(187,1)
CASS*D*_GGDEQFF	5655	11	0.00899479	TGTGCCAGCAGTTAAGACTAGCGGGGGGTGATGAGCAGTTCTTC	HHHHHHHHHHHHHHHHHGGGGGGGGHHHHHHHHHHHHHHGGGGG	TRBV6-6_00(387,5)	TRBD2*00(50)	TRBJ2-1*00(128,1)
CASSEAR_VHNEQFF	5656	11	0.00899479	TGTGCCAGCAGTGAAGCCCGGCGGTCCACAATGAGCAGTTCTTC	HHHHHHHHHHHHHHHHHHHGGGHHHGHHHHHHHHHHHHHGGGGG	TRBV2_00(820,5)		TRBJ2-1*00(144,2)
CASSLLD_GANGYTF	5657	11	0.00899479	TGTGCCAGCAGCTTATTGGACAGGGGGCCAACGGCTACACCTTC	HHHGHHHHHHHHHHHHHHHHGGGGHHHHGGGGHHHHHHHGGGGG	TRBV7-9_00(692,1)	TRBD1*00(55)	TRBJ1-2*00(127,7)
CASSLLG_LHTEAFF	5658	11	0.00899479	TGTGCCAGCAGCTTACTCGGGGCTTGCACACTGAAGCTTTCTTT	HHHGHHHHHHHHHHGGGGGHGHHHHHHHHHHHHHHHHHHHHHHH	TRBV7-9_00(443,8)	TRBD1*00(25)	TRBJ1-1*00(206,8)
CASSSGT_SNQPQHF	5659	11	0.00899479	TGTGCCAGCAGCTCCGGGACATTTCCAATCAGCCCCAGCATTTT	HHHGHHHHHHGGGGGHHHHHHHHHHHHHHGGGGGHHHHHHHHHH	TRBV7-2_00(494,7)	TRBD1*00(40),TRBD2*00(35)	TRBJ1-5*00(188,5)
CASSSIR_VQETQFF	5660	11	0.00899479	TGTGCCAGCAGCTCGATACGGGAGTTCAAGAGACCCAGTTCTTC	HHHHHHHHHGGGHGHHGHGHHHHHHHHHHHHHHHHHHHHGGGGG	TRBV7-9_00(452,2)	TRBD2*00(30)	TRBJ2-1*00(104)
CASSTKL_DRCEQYF	5661	11	0.00899479	TGTGCCAGCAGCACCAAACTAGTGATCGGTGCGAGCAGTACTTC	HHHHHHHHHHHHHHHHHHHHHHGGGGGGGGGGHHHHHHHGGGGG	TRBV28_00(648,7)	TRBD2*00(25)	TRBJ2-7*00(83,9)
CASREDT_SSYEQYF	5662	11	0.00899479	TGTGCCAGCAGGGAAGACACTTGAGCTCCTACGAGCAGTACTTC	HHHHHHHHHHHHHHHHHHHHHHHHHHHGGGGGHHHHHHHGGGGG	TRBV6-5_00(414,1)		TRBJ2-7*00(139,3)
CASRPIE_SAYEQYF	5663	11	0.00899479	TGTGCCAGCAGACCCATCGAGACAGTGCCTACGAGCAGTACTTC	HHHGHHHHHHHHHGHHHHHHHHHHHHHGGGGGHHHHHHHGGGGG	TRBV5-4_00(455,3),TRBV5-6_00(405,7)	TRBD1*00(25)	TRBJ2-7*00(124,1)
CARPGGT_RGLEQYF	5664	11	0.00899479	TGTGCCAGGCCAGGTGGGACTAGCGGGGGCTCGAGCAGTACTTC	HHHHHHHHHHHHGHHHHHHGGGGGGGGGGGGGHHHHHHHGGHHG	TRBV6-6_00(386,8)	TRBD2*00(60)	TRBJ2-4*00(75,6)
CASSQGS_GNYGYTF	5665	11	0.00899479	TGCGCCAGCAGCCAAGGCTCGGCGGTAACTATGGCTACACCTTC	HHHGHHHGGHHHHHHGGGGGGGGHHHHHHHHHHHHHHHHGGGGG	TRBV4-1_00(803)		TRBJ1-2*00(149)
CSVSTSQ_SYNEQFF	5666	11	0.00899479	TGCAGCGTTAGTACTAGTCAAGCTCCTACAATGAGCAGTTCTTC	HHHHHHHHHHHHHHHHHHHHHHHHHHHHHHHHHHHHHHHGGGGG	TRBV29-1_00(962,3)	TRBD2*00(30)	TRBJ2-1*00(178,3)
CASIIPG_FNSPLHF	5667	11	0.00899479	TGTGCCAGTATCATCCCGGGTCTTTAATTCACCCCTCCACTTT	HHHHHHHHHHHGGGGGGHHHHHHHHHHHHGGGGGHHHHHHHHH	TRBV19_00(900,9)	TRBD1*00(35),TRBD2*00(35)	TRBJ1-6*00(154)
CASSPQG_ADQPQHF	5668	11	0.00899479	TGTGCCAGCTCACCACAGGGAGGCGGATCAGCCCCAGCATTTT	HHHGHHHHHHGHHHHHHGHGGGGHHHHHGGGGGHHHHHHHHHH	TRBV18_00(630,2)	TRBD2*00(30)	TRBJ1-5*00(180)
CASLGGT_EYNEQFF	5669	11	0.00899479	TGTGCCAGCCTGGGCGGGACAGGAGTACAATGAGCAGTTCTTC	HHHGGHHHGHGGGGGHHHHHHHHHHHHHHHHHHHHHHHGGGGG	TRBV19_00(732,7)	TRBD1*00(45)	TRBJ2-1*00(152,6)
CASSLGG_SGNTIYF	5670	11	0.00899479	TGTGCCAGCAGTTTGGGTGGTTTCTGGAAACACCATATATTTT	HHHHHHHHHHHHHHHGGHHHHHHHHHHHGHHHHHHHHHHHHHH	TRBV12-3_00(469,7),TRBV12-4_00(469,7)		TRBJ1-3*00(235)
CASSLPG_RYYGYTF	5671	11	0.00899479	TGTGCCAGCAGTTTACCGGGGACGGTACTATGGCTACACCTTC	HHHHHHHHHHHHGGGGGHGGGGGHHHHHHHHHHHHHHHGGGGG	TRBV28_00(916,8)	TRBD1*00(25),TRBD2*00(25)	TRBJ1-2*00(149,5)
CASSLVP_GSYEQYF	5672	11	0.00899479	TGTGCCAGCAGTTTAGTCCCAGGGATCCTACGAGCAGTACTTC	HHHHHHHHHHHHHHHHHGHHHHHHHHGGGGGHHHHHHHGGGGG	TRBV12-3_00(491,1),TRBV12-4_00(491,1)	TRBD1*00(25)	TRBJ2-7*00(129,1)
CASSYLR_SYNEQFF	5673	11	0.00899479	TGTGCCAGCAGTTACCTTCGACAGTTACAATGAGCAGTTCTTC	HHHHHHHHHHHHHHGGGHGHHHHHHHHHHHHHHHHHHHGGGHH	TRBV6-5_00(392,7),TRBV6-6_00(347,6)	TRBD1*00(25)	TRBJ2-1*00(145,4)
CASSILQ_VCQPQHF	5674	11	0.00899479	TGTGCCAGCAGTATACTACAGGGTTTGTCAGCCCCAGCATTTT	HHHHHHHHHHHHHHHHHHHHGGHHHHHHGGGGGHHHHHHHHHH	TRBV27_00(672,4)	TRBD1*00(30)	TRBJ1-5*00(175)
CASSLSH_LNQPQHF	5675	11	0.00899479	TGTGCCAGCAGCTTATCGCATCCTAAATCAGCCCCAGCATTTT	HHHHHHHHHHHHGGHGGHHHHHHHHHHHGGGGGHHHHHHHHHH	TRBV5-6_00(412,3),TRBV5-4_00(408,4)		TRBJ1-5*00(183,2)
CASRATG_MKNIQYF	5676	11	0.00899479	TGTGCCAGCAGGGCCACAGGGGATGAAAAACATTCAGTACTTC	HHHHHHHHHHHHHHHHGHGHHHHHHGHHHHHHHHHHHHGGGGG	TRBV6-5_00(543,7),TRBV6-1_00(526,8)	TRBD1*00(35)	TRBJ2-4*00(149)
CSARVAG_GRNEQFF	5677	11	0.00899479	TGCAGTGCTAGAGTAGCGGGGGGGCCGGAATGAGCAGTTCTTC	HHHHHHHHHHHHGGGGGGGGGGGGGHHHHHHHHHHHHHGGGGG	TRBV20-1_00(1010,2)	TRBD2*00(49)	TRBJ2-1*00(130,6)
CSARDGT_*GSPLHF	5678	11	0.00899479	TGCAGTGCTAGAGATGGGACAATAAGGTTCACCCCTCCACTTT	HHHHHHHHHHHHHHHHHHHHHHHHHHHHHGGGGGHHHHHHHHH	TRBV20-1_00(1007,5)	TRBD1*00(30)	TRBJ1-6*00(139)
CASGLGLSGNTIYF	5679	11	0.00899479	TGTGCTAGTGGTTTGGGATTATCTGGAAACACCATATATTTT	HHHHHHHHHGHHHHHHHHHHHHHHHHHGHHHHHHHHHHHHHH	TRBV12-4_00(507),TRBV12-3_00(459,2)		TRBJ1-3*00(223,2)
CASGLGQGNSPLHF	5680	11	0.00899479	TGTGCTAGTGGCTTGGGACAGGGAAATTCACCCCTCCACTTT	HHHHHHHHHGGHHHHHHHHHHHHHHHHHGGGGGHHHHHHHHH	TRBV12-3_00(798,5),TRBV12-4_00(798,5)	TRBD1*00(45)	TRBJ1-6*00(154,8)
CASQRGDYNSPLHF	5681	11	0.00899479	TGTGCCTCCCAGCGGGGGGACTATAATTCACCCCTCCACTTT	HHGGGGHGGGGGGGGHHHHHHHHHHHHHGGGGGHHHHHHHHH	TRBV30_00(738,8)	TRBD2*00(30)	TRBJ1-6*00(167,6)
CASSGDSGANVLTF	5682	11	0.00899479	TGTGCCTCGTCAGGGGACTCTGGGGCCAACGTCCTGACTTTC	HHHGGGGGHHGHHHHHHHHGGGHHHHHGGGHHHHHHHGGGGG	TRBV12-3_00(575,5),TRBV12-4_00(575,5)	TRBD1*00(30)	TRBJ2-6*00(180)
CASNNDPWDYGYTF	5683	11	0.00899479	TGTGCCTCGAATAATGATCCCTGGGACTATGGCTACACCTTC	HHHHHHHHHHHHHHHGHGGGHHHHHHHHHHHHHHHHHGGGGG	TRBV6-1_00(609,5)	TRBD1*00(25)	TRBJ1-2*00(162,4)
CACHGDRAGYGYTF	5684	11	0.00899479	TGTGCCTGCCATGGGGACAGGGCGGGCTATGGCTACACCTTC	HHHGGGHHHHHHHHHHHHGGGGGHHHHHHHHHHHHHHGGGGG	TRBV30_00(727,1)	TRBD1*00(45)	TRBJ1-2*00(121,6)
CAWWLAGENNEQFF	5685	11	0.00899479	TGTGCCTGGTGGCTAGCGGGGGAGAACAATGAGCAGTTCTTC	HHHHGHHHHHHHGGGGGGGHHHHHHHHHHHHHHHHHHGGGGG	TRBV30_00(725,9)	TRBD2*00(40)	TRBJ2-1*00(157,4)
CAWAAKGSGNTIYF	5686	11	0.00899479	TGTGCCTGGGCGGCCAAGGGGAGTGGAAACACCATATATTTT	HHHHGHGGGGGHHHHHHGHHHHHHHHHGHHHHHHHHHHHHHH	TRBV30_00(891,2)	TRBD1*00(25),TRBD2*00(25)	TRBJ1-3*00(225)
CAWSPTGTAKTQYF	5687	11	0.00899479	TGTGCCTGGAGTCCGACAGGGACAGCGAAGACCCAGTACTTC	HHHHHHHHHGGGGGHHHHHHHGGGGHHHHHHHHHHHHGGGGG	TRBV30_00(934,4)	TRBD1*00(35)	TRBJ2-5*00(128,5)
CAWSVSGGSYEQYF	5688	11	0.00899479	TGTGCCTGGAGTGTCTCGGGGGGCTCCTACGAGCAGTACTTC	HHHHHHHHHHHHGGGGGGGGGGHHHGGGGGHHHHHHHGGGGG	TRBV30_00(848,4)	TRBD1*00(25)	TRBJ2-7*00(141,4)
CAWSVAGGSSPLHF	5689	11	0.00899479	TGTGCCTGGAGTGTGGCAGGGGGCAGTTCACCCCTCCACTTT	HHHHHHHHHHGHHHHHGGGGHHHHHHHHGGGGGHHHHHHHHH	TRBV30_00(912,5)	TRBD1*00(40)	TRBJ1-6*00(138,1)
CAWSPPRGDSPLHF	5690	11	0.00899479	TGTGCCTGGAGCCCACCCAGGGGGGATTCACCCCTCCACTTT	HHHHHHHGHHGGGGHGHGGGGGHHHHHHGGGGGHHHHHHHHH	TRBV30_00(832,5)	TRBD1*00(35)	TRBJ1-6*00(144)
CAWSGDGSNQPQHF	5691	11	0.00899479	TGTGCCTGGAGCGGGGACGGGAGCAATCAGCCCCAGCATTTT	HHHHHHHGGGGGHGGGHGGHHHHHHHHGGGGGHHHHHHHHHH	TRBV30_00(921,4)	TRBD1*00(25),TRBD2*00(25)	TRBJ1-5*00(200)
CAWNKDGGDQPQHF	5692	11	0.00899479	TGTGCCTGGAATAAGGACGGGGGAGATCAGCCCCAGCATTTT	HHHHHHHHHHHHHGGGGGGGHHHHHHHGGGGGHHHHHHHHHH	TRBV30_00(918,3)	TRBD1*00(29),TRBD2*00(25)	TRBJ1-5*00(178,5)
CAISDFGQGGGYTF	5693	11	0.00899479	TGTGCCATCAGTGATTTCGGACAGGGTGGTGGCTACACCTTC	HHHHHHHHHHHHHHGGGGHHHHHGGHHHHHHHHHHHHGGGGG	TRBV10-3_00(543,5)	TRBD1*00(40)	TRBJ1-2*00(121,9)
CAISDFERNYGYTF	5694	11	0.00899479	TGTGCCATCAGTGACTTCGAGAGGAACTATGGCTACACCTTC	HHHHHHHHHHHHHGHHHGHHHHHHHHHHHHHHHHHHHGGGGG	TRBV6-5_00(232,6),TRBV10-3_00(225,2),TRBV6-6_00(219,5)		TRBJ1-2*00(146,9)
CAISDSRSAYEQYF	5695	11	0.00899479	TGTGCCATCAGTGACTCGAGGTCGGCCTACGAGCAGTACTTC	HHHHHHHHHHHHHHGGGHGGGGGHHGGGGGHHHHHHHGGGGG	TRBV10-3_00(609,5)		TRBJ2-7*00(141,7)
CAISESLSGGGYTF	5696	11	0.00899479	TGTGCCATCAGTGAGTCGCTAAGTGGCGGTGGCTACACCTTC	HHHHHHHHHHHHHHHHHHHHHHGGGGGHHHHHHHHHHGGGGG	TRBV10-3_00(549,3)		TRBJ1-2*00(117,3)
CAISEQGTNYGYTF	5697	11	0.00899479	TGTGCCATCAGTGAACAGGGTACTAACTATGGCTACACCTTC	HHHHHHHHHHHHHHHHHHHHHHHHHHHHHHHHHHHHHGGGGG	TRBV10-3_00(511,6)	TRBD1*00(30)	TRBJ1-2*00(169,7)
CAISEGGWEYEQYF	5698	11	0.00899479	TGTGCCATCAGTGAAGGGGGATGGGAATACGAGCAGTACTTC	HHHHHHHHHHHHHHGHHHHHHHHHHHHGGGHHHHHHHGGGGG	TRBV10-3_00(740,1)	TRBD1*00(30)	TRBJ2-7*00(57,9),TRBJ2-4*00(56,7)
CAINPGNSNQPQHF	5699	11	0.00899479	TGTGCCATCAATCCCGGCAATAGCAATCAGCCCCAGCATTTT	HHHHHHHHHHHHHHHHHHHHHHHHHHHGGGGGHHHHHHHHHH	TRBV10-3_00(882,5)	TRBD1*00(30),TRBD2*00(30)	TRBJ1-5*00(207,6)
CATSGPLAAPEQFF	5700	11	0.00899479	TGTGCCACCTCGGGACCACTAGCCGCACCTGAGCAGTTCTTC	HHHHHHHHHHHHHHHHHHHHHHHGHHHHHHHHHHHHHGGGGG	TRBV2_00(778,7)	TRBD1*00(30),TRBD2*00(30)	TRBJ2-1*00(123,3)
CATGGGTSTDTQYF	5701	11	0.00899479	TGTGCCACCGGCGGTGGGACTAGTACAGATACGCAGTATTTT	HHHHHHHHHGGGGHHHHHHHHHHHHHHHGGGGHHHHHHHHHH	TRBV24-1_00(911,1)		TRBJ2-3*00(173)
CATGTLSSYNEQFF	5702	11	0.00899479	TGTGCCACCGGGACGTTAAGCTCCTACAATGAGCAGTTCTTC	HHHHGHHHGGGHHGHHHHHHHHHHHHHHHHHHHHHHHGGGGG	TRBV5-6_00(504)	TRBD1*00(35),TRBD2*00(35)	TRBJ2-1*00(178,3)
CATSGPGSKNIQYF	5703	11	0.00899479	TGTGCCACCAGTGGGCCGGGATCCAAAAACATTCAGTACTTC	HHHHHHHHHHHHHHHGGHHHHHGGGHHHHHHHHHHHHGGGGG	TRBV24-1_00(515,3)	TRBD1*00(30),TRBD2*00(30)	TRBJ2-4*00(159)
CATSDLLGYNEQFF	5704	11	0.00899479	TGTGCCACCAGTGATTTGCTGGGATACAATGAGCAGTTCTTC	HHHHHHHHHHHHHHHHHHHHHHHHHHHHHHHHHHHHHGGGGG	TRBV24-1_00(969,8)		TRBJ2-1*00(152,1)
CATSDPSFQETQFF	5705	11	0.00899479	TGTGCCACCAGTGATCCATCCTTCCAAGAGACCCAGTTCTTC	HHHHHHHHHHHHHHHGHHHGHHHHHHHHHHHHHHHHHGGGGG	TRBV24-1_00(570,7)		TRBJ2-5*00(121,8)
CATSDPGQGEKLFF	5706	11	0.00899479	TGTGCCACCAGTGACCCTGGACAAGGTGAAAAACTGTTTTTT	HHHHHHHHHHHHHHHHHHHHHHHHHHHHGHHHHHHGGHHHHH	TRBV24-1_00(951,8)	TRBD1*00(29)	TRBJ1-4*00(189)
CATSEGQGLRPQHF	5707	11	0.00899479	TGTGCCACCAGTGAAGGACAGGGACTCCGGCCCCAGCATTTT	HHHHHHHHHHHHHHHHHHHHHHHGGGGGGGGGHHHHHHHHHH	TRBV24-1_00(556,8)	TRBD1*00(40)	TRBJ1-5*00(160)
CATSTGHLNTEAFF	5708	11	0.00899479	TGTGCCACCAGCACGGGACATCTGAACACTGAAGCTTTCTTT	HHHHGHHHHGGGHGHHHHHHHHHIHIHHHHHHHHHHHHHHHH	TRBV15_00(934,8)	TRBD1*00(35),TRBD2*00(30)	TRBJ1-1*00(225)
CATSRGGRTYEQYF	5709	11	0.00899479	TGTGCCACCAGCAGAGGAGGCAGAACCTACGAGCAGTACTTC	HHHHGHHHHHHHHHHHHHHHHHHHHGGGGGHHHHHHHGGGGG	TRBV15_00(944,4)		TRBJ2-7*00(115,3)
CATSREYGADGYTF	5710	11	0.00899479	TGTGCCACCAGCAGAGAATACGGAGCCGATGGCTACACCTTC	HHHHGHHHHHHHHHHHHHHHGGGGGGGHHHHHHHHHHGGGGG	TRBV15_00(959,9)		TRBJ1-2*00(143,5)
CASRGQAMTTEAFF	5711	11	0.00899479	TGTGCCAGTCGGGGGCAGGCCATGACCACTGAAGCTTTCTTT	HHHHHGGGGGGGHHHGHHHHHHIIHHIHHHHHHHHHHHHHHH	TRBV19_00(712,9)	TRBD1*00(30)	TRBJ1-1*00(219)
CASGLSQAGNTIYF	5712	11	0.00899479	TGTGCCAGTGGGTTGAGTCAAGCTGGAAACACCATATATTTT	HHHHHHHGGGHHHHHHHHHHHHHIHHHGHHHHHHHHHHHHHH	TRBV28_00(804,3)		TRBJ1-3*00(230)
CASGQGGSNQPQHF	5713	11	0.00899479	TGTGCCAGTGGACAGGGCGGCAGCAATCAGCCCCAGCATTTT	HHHHHHHHHHHHHGGGGGHHHHHHHHHGGGGGHHHHHHHHHH	TRBV6-5_00(506,5)	TRBD1*00(40)	TRBJ1-5*00(198,5)
CASMPRGPYNEQFF	5714	11	0.00899479	TGTGCCAGTATGCCGCGGGGGCCCTACAATGAGCAGTTCTTC	HHHHHHHHHGGGGGGGGGGGHGHHHHHHHHHHHHHHHGGGGG	TRBV19_00(828,1)	TRBD1*00(30)	TRBJ2-1*00(165)
CASTPEQLRYGYTF	5715	11	0.00899479	TGTGCCAGTACCCCCGAACAGTTACGCTATGGCTACACCTTC	HHHHHHHHGGGGGGGHHHHHGGGGGHHHHHHHHHHHHGGGGG	TRBV19_00(661,6)	TRBD1*00(25)	TRBJ1-2*00(142,5)
CASSSSPGNQPQHF	5716	11	0.00899479	TGTGCCAGTAGTTCTAGCCCAGGGAACCAGCCCCAGCATTTT	HHHHHHHHHHHHHHHHHGHHHHHHHHGGGGGGHHHHHHHHHH	TRBV19_00(925,4)	TRBD2*00(28),TRBD1*00(25)	TRBJ1-5*00(167,4)
CASSSTGLRAGYTF	5717	11	0.00899479	TGTGCCAGTAGTTCGACAGGGTTACGGGCTGGCTACACCTTC	HHHHHHHHHHHGHGHHHHHHGGGGGGGGHHHHHHHHHGGGGG	TRBV19_00(814,6)	TRBD1*00(35)	TRBJ1-2*00(150)
CASSWLASGNTIYF	5718	11	0.00899479	TGTGCCAGTAGTTGGCTTGCCTCTGGAAACACCATATATTTT	HHHHHHHHHHGHHGHGHGGGHHHHIHHGHHHHHHHHHHHHHH	TRBV19_00(918,2)		TRBJ1-3*00(240)
CASSLRDRGNIQYF	5719	11	0.00899479	TGTGCCAGTAGTCTCCGGGACAGAGGAAACATTCAGTACTTC	HHHHHHHHHHGGGGGGHHHHHHHHHHHHHHHHHHHHHGGGGG	TRBV19_00(921,1)	TRBD1*00(45)	TRBJ2-4*00(137,6)
CASSPTWEADGYTF	5720	11	0.00899479	TGTGCCAGTAGTCCTACTTGGGAGGCAGATGGCTACACCTTC	HHHHHHHHHHHHHHHHHHHGHHHHHHHHHHHHHHHHHGGGGG	TRBV19_00(818)	TRBD2*00(30)	TRBJ1-2*00(130,6)
CASSPQGENSPLHF	5721	11	0.00899479	TGTGCCAGTAGTCCACAGGGGGAGAATTCACCCCTCCACTTT	HHHHHHHHHHHHHHHGGGGHHHHHHHHHGGGGGHHHHHHHHH	TRBV19_00(665,6)	TRBD1*00(40)	TRBJ1-6*00(146,7)
CASSIPGGNYGYTF	5722	11	0.00899479	TGTGCCAGTAGTATCCCAGGGGGCAACTATGGCTACACCTTC	HHHHHHHHHHHHHHGHGGGGHHHHHHHHHHHHHHHHHGGGGG	TRBV19_00(928,3)	TRBD1*00(40)	TRBJ1-2*00(158,2)
CASSIGGRDQPQHF	5723	11	0.00899479	TGTGCCAGTAGTATCGGGGGGAGGGATCAGCCCCAGCATTTT	HHHHHHHHHHGGGGGGGGGGHHHHHHHGGGGGHHHHHHHHHH	TRBV19_00(708,9)	TRBD2*00(35)	TRBJ1-5*00(180)
CASSMRPEGTEAFF	5724	11	0.00899479	TGTGCCAGTAGTATGCGGCCAGAAGGCACTGAAGCTTTCTTT	HHHHHHHHHHHHHHGGHHHHHHIIIIIHHHHHHHHHHHHHHH	TRBV19_00(938,3)		TRBJ1-1*00(205)
CASSMGQGGQPQHF	5725	11	0.00899479	TGTGCCAGTAGTATGGGACAGGGGGGCCAGCCCCAGCATTTT	HHHHHHHHHHHHHHHHHHGGGGGHHGGGGGGGHHHHHHHHHH	TRBV19_00(931,7)	TRBD1*00(55)	TRBJ1-5*00(170)
CASSIDRGGQPQHF	5726	11	0.00899479	TGTGCCAGTAGTATAGACAGGGGTGGCCAGCCCCAGCATTTT	HHHHHHHHHHHHHHHHHGGGGHGHHGGGGGGGHHHHHHHHHH	TRBV19_00(944,9)	TRBD1*00(30)	TRBJ1-5*00(169,5)
CASSGTGVRSPLHF	5727	11	0.00899479	TGTGCCAGTAGCGGGACAGGGGTTCGGTCACCCCTCCACTTT	HHHHHHHGGGGGHHHHGGGGGGGGGHHHGGGGGHHHHHHHHH	TRBV6-1_00(735,4)	TRBD1*00(55)	TRBJ1-6*00(134)
CASSTGTGNEKLFF	5728	11	0.00899479	TGTGCCAGTAGCACCGGGACAGGGAATGAAAAACTGTTTTTT	HHHHHHHHHHGGGGGHHHHHHHHHHHHHGHHHHHHGGHHHHH	TRBV19_00(823,7)	TRBD1*00(55)	TRBJ1-4*00(200)
CASRSITAGNTIYF	5729	11	0.00899479	TGTGCCAGTAGGTCGATCACCGCTGGAAACACCATATATTTT	HHHHHHHHHGGGGGHHGGGGGHHHHIHGHHHHHHHHHHHHHH	TRBV19_00(740,2)		TRBJ1-3*00(238,8)
CASSRTTWAYEQYF	5730	11	0.00899479	TGTGCCAGCTCCCGGACTACCTGGGCCTACGAGCAGTACTTC	HHHGHHHGGGGGGHHHHHHGHGGHHGGGGGHHHHHHHGGGHG	TRBV18_00(977)	TRBD2*00(30)	TRBJ2-7*00(116,2)
CASSPILSNYGYTF	5731	11	0.00899479	TGTGCCAGCTCACCCATCCTCAGCAACTATGGCTACACCTTC	HHHGHHHHHHGHHGHHHGHHHHHHHHHHHHHHHHHHHGGGGG	TRBV18_00(997,1)		TRBJ1-2*00(157,4)
CASSPPTPGNTIYF	5732	11	0.00899479	TGTGCCAGCTCACCACCCACCCCCGGAAACACCATATATTTT	HHHGHHHHHHGGGGGGGGGGGGGGHHHGHHGHHHHHHHHHHH	TRBV18_00(803,6)	TRBD1*00(25)	TRBJ1-3*00(220)
CASSPPSTEGKLFF	5733	11	0.00899479	TGTGCCAGCTCACCACCGTCGACTGAAGGAAAACTGTTTTTT	HHHHHHHHHHGGGHGGGGGGHHHHHHHHHHHHHHHGGHHHHH	TRBV18_00(1015,6)		TRBJ1-4*00(171,2)
CASSPPGQSYEQYF	5734	11	0.00899479	TGTGCCAGCTCACCACCGGGGCAGTCCTACGAGCAGTACTTC	HHHGHHHHHHGGGGGGGGHHHHHHHGGGGGHHHHHHHGGGGG	TRBV18_00(921,8)		TRBJ2-7*00(127,5)
CASSPGSRNQPQHF	5735	11	0.00899479	TGTGCCAGCTCACCAGGCTCACGCAATCAGCCCCAGCATTTT	HHHGHHHHHHHHHHHHHGGGGGHHHHHGGGGGHHHHHHHHHH	TRBV18_00(947,4)		TRBJ1-5*00(195)
CASSPGRSGSPLHF	5736	11	0.00899479	TGTGCCAGCTCACCAGGGAGGTCGGGGTCACCCCTCCACTTT	HHHGHHHHHHHHHHHGHHGGGGGGHHHHGGGGGHHHHHHHHH	TRBV18_00(902,3)	TRBD2*00(30)	TRBJ1-6*00(134)
CASSPEQGSYEQYF	5737	11	0.00899479	TGTGCCAGCTCACCAGAACAGGGGAGTTACGAGCAGTACTTC	HHHGHHHHHHHHHHHHHHGHGHHHHGHGGGHHHHHHHGGGGG	TRBV18_00(986,7)	TRBD1*00(35)	TRBJ2-7*00(109,2)
CASSPSDEDYGYTF	5738	11	0.00899479	TGTGCCAGCTCACCAAGCGATGAAGACTATGGCTACACCTTC	HHHGHHHHHHGHGGHHGHHHHHHHHHHHHHHHHHHHHGGGGG	TRBV18_00(816,5)		TRBJ1-2*00(139,5)
CASSRNPGRDEQFF	5739	11	0.00899479	TGTGCCAGCTCACGAAATCCCGGAAGGGATGAGCAGTTCTTC	HHHHHHHHGHHHHHHHGGHHGHHHHHHHHHHHHHHHHGGGGG	TRBV18_00(714,9)	TRBD1*00(30),TRBD2*00(30)	TRBJ2-1*00(143,5)
CASLGRGGWYGYTF	5740	11	0.00899479	TGTGCCAGCCTTGGTAGGGGTGGATGGTATGGCTACACCTTC	HHHHHHHHGHHHHHGHHGHHHHHHHHHHHHHHHHHHHGGGGG	TRBV6-5_00(543,2)	TRBD1*00(25)	TRBJ1-2*00(131,4)
CASRRTGGNSPLHF	5741	11	0.00899479	TGTGCCAGCCGGAGGACAGGCGGTAATTCACCCCTCCACTTT	HHHGGGGGGGHHHHHHHGGGGHHHHHHHGGGGGHHHHHHHHH	TRBV6-1_00(544,2)	TRBD1*00(35)	TRBJ1-6*00(152,5)
CASQQGDGTYGYTF	5742	11	0.00899479	TGTGCCAGCCAACAAGGAGACGGAACCTATGGCTACACCTTC	HHHGGGHHHHHHHHHHHHHHGHHHHHHHHHHHHHHHHGGGGG	TRBV18_00(871,1)		TRBJ1-2*00(150,8)
CASQIRWGHNEQFF	5743	11	0.00899479	TGTGCCAGCCAAATAAGGTGGGGACACAATGAGCAGTTCTTC	HHHGGGHHHHHHHHHHGGHHHHHHHHHHHHHHHHHHHGGGGG	TRBV12-3_00(752),TRBV12-4_00(752)	TRBD1*00(25),TRBD2*00(25)	TRBJ2-1*00(144,8)
CASVGGREGYGYTF	5744	11	0.00899479	TGTGCCAGCGTTGGTGGACGGGAGGGTTATGGCTACACCTTC	HHHHHHHHGGHHHHGGGHGGGHHHHHHHHHHHHHHHHGGGGG	TRBV12-3_00(653,2),TRBV12-4_00(653,2)	TRBD2*00(40)	TRBJ1-2*00(143,2)
CASVRDTSNQPQHF	5745	11	0.00899479	TGTGCCAGCGTCCGGGACACCAGCAATCAGCCCCAGCATTTT	HHHHHHHHGGGGGHHHHHHHHHHHHHHGGGGGHHHHHHHHHH	TRBV6-1_00(613,9)	TRBD1*00(40),TRBD2*00(35)	TRBJ1-5*00(200)
CASAKQGIGSPLHF	5746	11	0.00899479	TGTGCCAGCGCTAAGCAGGGTATTGGTTCACCCCTCCACTTT	HHHHHHHGGHHHHHHHHHHHHHHHHHHHGGGGGHHHHHHHHH	TRBV6-5_00(622,2)	TRBD1*00(25)	TRBJ1-6*00(135,7)
CASGRSGAYNEQFF	5747	11	0.00899479	TGTGCCAGCGGGAGGAGCGGGGCCTACAATGAGCAGTTCTTC	HHHGGGGGGGHHHGGGGGGGHHHHHHHHHHHHHHHHHGGGGG	TRBV7-2_00(419,5)	TRBD2*00(30)	TRBJ2-1*00(173,5)
CASIRTTGNYGYTF	5748	11	0.00899479	TGTGCCAGCATCCGAACGACAGGAAACTATGGCTACACCTTC	HHHHHHHHGHHHHHGGGHHHHHHHHHHHHHHHHHHHHGGGGG	TRBV2_00(777,9)	TRBD1*00(30)	TRBJ1-2*00(166,9)
CASIDRGLNSPLHF	5749	11	0.00899479	TGTGCCAGCATCGACAGGGGGTTGAATTCACCCCTCCACTTT	HHHHHHHGHGHGHHGGGGGHHHHHHHHHGGGGGHHHHHHHHH	TRBV6-5_00(542,5)	TRBD1*00(45)	TRBJ1-6*00(147,6)
CASTSGTINSPLHF	5750	11	0.00899479	TGTGCCAGCACCTCCGGGACCATCAATTCACCCCTCCACTTT	HHHGHHHHHGGGGGGHHHHHHHHHHHHHGGGGGHHHHHHHHH	TRBV7-9_00(626,2)	TRBD1*00(35),TRBD2*00(35)	TRBJ1-6*00(144,5)
CASTRASTNSPLHF	5751	11	0.00899479	TGTGCCAGCACCCGGGCCTCGACTAATTCACCCCTCCACTTT	HHHHHHHGGHHHGGGGGGGHHHHHHHHHGGGGGHHHHHHHHH	TRBV12-3_00(770,3),TRBV12-4_00(770,3)	TRBD1*00(30),TRBD2*00(30)	TRBJ1-6*00(154)
CASTRTGGDTGYTF	5752	11	0.00899479	TGTGCCAGCACCCGGACAGGGGGCGACACTGGCTACACCTTC	HHHHHHHHGHHHGHHHGGGGGGHGHHHHHHHHHHHHHGGGGG	TRBV12-3_00(419,4),TRBV12-4_00(419,4)	TRBD1*00(60)	TRBJ1-2*00(125,4)
CASTHTVSGNTIYF	5753	11	0.00899479	TGTGCCAGCACCCATACAGTCTCTGGAAACACCATATATTTT	HHHHHHHHGHHHHHHHHHHHHHHIHHHGHHHHHHHHHHHHHH	TRBV12-3_00(342,2),TRBV12-4_00(342,2)		TRBJ1-3*00(235,6)
CASTHPEVNNVLTF	5754	11	0.00899479	TGTGCCAGCACCCACCCGGAGGTCAACAACGTCCTGACTTTC	HHHHHHHGGHGGGGGGGHHHHHHHHGHGGGHHHHHHHGGGGG	TRBV28_00(735,5)	TRBD1*00(25),TRBD2*00(25)	TRBJ2-6*00(135)
CASTIQTGMDGYTF	5755	11	0.00899479	TGTGCCAGCACCATCCAAACAGGGATGGATGGCTACACCTTC	HHHGHHHHHHGHHHGHHHHHHHHHHHHHHHHHHHHHHGGGGG	TRBV12-3_00(655,1),TRBV12-4_00(655,1)	TRBD1*00(30)	TRBJ1-2*00(146,6)
CASSFSGESSPLHF	5756	11	0.00899479	TGTGCCAGCAGTTTTTCAGGGGAAAGTTCACCCCTCCACTTT	HHHGHHHHHHGHHHHHGHHHHHHHHHHHGGGGGHHHHHHHHH	TRBV12-3_00(782,3),TRBV12-4_00(782,3)	TRBD1*00(30)	TRBJ1-6*00(139)
CASSFRGRGYGYTF	5757	11	0.00899479	TGTGCCAGCAGTTTTCGGGGAAGGGGTTATGGCTACACCTTC	HHHGHHHHHHHGGGGGHHHHHGGHHHHHHHHHHHHHHGGGGG	TRBV12-3_00(779,4),TRBV12-4_00(779,4)	TRBD1*00(25)	TRBJ1-2*00(130,1)
CASSFSNRGREAFF	5758	11	0.00899479	TGTGCCAGCAGTTTCTCTAACAGGGGGCGGGAAGCTTTCTTT	HHHHHHHHHHHHHHHHHHHHHHHHGGGGHHHHHHHHHHHHHH	TRBV2_00(355,3)	TRBD1*00(50)	TRBJ1-1*00(185)
CASSFAGGYTEAFF	5759	11	0.00899479	TGTGCCAGCAGTTTCGCAGGGGGCTACACTGAAGCTTTCTTT	HHHGHHHHHHGGGGGHGGGGHHHHHHHHHHHHHHHHHHHHHH	TRBV7-2_00(283,1),TRBV7-9_00(272),TRBV11-2_00(271,7)	TRBD1*00(40)	TRBJ1-1*00(208,4)
CASSLGGGRDIQYF	5760	11	0.00899479	TGTGCCAGCAGTTTGGGTGGGGGCCGGGACATTCAGTACTTC	HHHGHHHHHHHHHGGGGGGGGGGGGHHHHHHHHHHHHGGGGG	TRBV28_00(507,2)	TRBD1*00(30)	TRBJ2-4*00(129)
CASSLGTGPSPLHF	5761	11	0.00899479	TGTGCCAGCAGTTTGGGGACAGGGCCTTCACCCCTCCACTTT	HHHHHHHHHHHHGHHHHHHHHGHHHHHHGGGGGHHHHHHHHH	TRBV27_00(744,7)	TRBD1*00(45)	TRBJ1-6*00(139)
CASSLTSGRAEQFF	5762	11	0.00899479	TGTGCCAGCAGTTTGACTAGCGGGAGGGCCGAGCAGTTCTTC	HHHGHHHHHHHHHHHHGGGGGGGHHGGGGGHHHHHHHGGGGG	TRBV12-3_00(763,4),TRBV12-4_00(763,4)	TRBD2*00(80)	TRBJ2-1*00(119,7)
CASSLRVLNTEAFF	5763	11	0.00899479	TGTGCCAGCAGTTTGAGGGTATTGAACACTGAAGCTTTCTTT	HHHHHHHHHHHHHHHHHHHHHHHHHHHHHHHHHHHHHHHHHH	TRBV12-3_00(611,2),TRBV12-4_00(611,2)	TRBD2*00(25)	TRBJ1-1*00(225)
CASSLSTGGLEQYF	5764	11	0.00899479	TGTGCCAGCAGTTTATCGACGGGAGGTCTCGAGCAGTACTTC	HHHHHHHHHHHHGHGGGGHGGHHHGGHGGGHHHHHHHGGGGG	TRBV27_00(345,8)	TRBD2*00(35)	TRBJ2-4*00(66,2)
CASSLSGPNQPQHF	5765	11	0.00899479	TGTGCCAGCAGTTTATCAGGCCCCAATCAGCCCCAGCATTTT	HHHGHHHHHHHHHHHHGGGGGHHHHHHGGGGGHHHHHHHHHH	TRBV11-2_00(244,1),TRBV6-1_00(231,5),TRBV11-1_00(213,5)	TRBD2*00(25)	TRBJ1-5*00(182,7)
CASSLVGGSYEQYF	5766	11	0.00899479	TGTGCCAGCAGTTTAGTCGGCGGATCCTACGAGCAGTACTTC	HHHHHHHHHHHHHGGGGGGGHHHHHGGGGGHHHHHHHGGGGG	TRBV12-3_00(620,5),TRBV12-4_00(620,5)		TRBJ2-7*00(133,7)
CASSLGRSNQPQHF	5767	11	0.00899479	TGTGCCAGCAGTTTAGGACGGAGCAATCAGCCCCAGCATTTT	HHHHHHHHHHHHHHGGHHGHHHHHHHHGGGGGHHHHHHHHHH	TRBV12-3_00(440,3),TRBV12-4_00(440,3)		TRBJ1-5*00(198,5)
CASSLGGGFYGYTF	5768	11	0.00899479	TGTGCCAGCAGTTTAGGAGGGGGCTTCTATGGCTACACCTTC	HHHHHHHHHHHHHHHGGGGGHHHHHHHHHHHHHHHHHGGGGG	TRBV28_00(320,4)	TRBD1*00(35),TRBD2*00(30)	TRBJ1-2*00(149,7)
CASSLDRGKNGYTF	5769	11	0.00899479	TGTGCCAGCAGTTTAGATAGGGGGAAGAATGGCTACACCTTC	HHHGHHHHHHHHHHHHHGGGHHHHHHHHHHHHHHHHHGGGGG	TRBV12-3_00(966,3),TRBV12-4_00(966,3)	TRBD1*00(30)	TRBJ1-2*00(125,4)
CASSLIGQNSPLHF	5770	11	0.00899479	TGTGCCAGCAGTTTAATTGGACAGAATTCACCCCTCCACTTT	HHHHHHHHHHHHHHHHHHHHHHHHHHHHGGGGGHHHHHHHHH	TRBV12-3_00(675,8),TRBV12-4_00(675,8)	TRBD1*00(30)	TRBJ1-6*00(149)
CASSLTGPNEKLFF	5771	11	0.00899479	TGTGCCAGCAGTTTAACCGGTCCGAATGAAAAACTGTTTTTT	HHHGHHHHHHHHHGGGGGGGGHHHHHHHGHHHHHHGGHHHHH	TRBV12-4_00(837,5),TRBV12-3_00(773,6)		TRBJ1-4*00(188,5)
CASSSSSGDNEQFF	5772	11	0.00899479	TGTGCCAGCAGTTCCTCATCAGGGGACAATGAGCAGTTCTTC	HHHHHHHHHHHHHHHHHHHHHHHHHHHHHHHHHHHHHGGGGG	TRBV12-3_00(494,1),TRBV12-4_00(494,1)	TRBD1*00(30)	TRBJ2-1*00(147,1)
CASSSQLSNSPLHF	5773	11	0.00899479	TGTGCCAGCAGTTCCCAGTTATCAAATTCACCCCTCCACTTT	HHHHHHHHHHGHHHHHHHHHHHHHHHHHHGGGGHHHHHHHHH	TRBV27_00(523)		TRBJ1-6*00(149)
CASSSGLLLAEQFF	5774	11	0.00899479	TGTGCCAGCAGTTCCGGGCTCCTACTCGCGGAGCAGTTCTTC	HHHHHHHHHHHHHGHGGHHHHHHGHHHGGHHHHHHHHGGGGG	TRBV6-5_00(535,8)	TRBD1*00(25),TRBD2*00(25)	TRBJ2-1*00(125,9)
CASSSGRLNTEAFF	5775	11	0.00899479	TGTGCCAGCAGTTCGGGACGGTTGAACACTGAAGCTTTCTTT	HHHHHHHHHHHHGHGGGGGHHHHIHHHHHHHHHHHHHHHHHH	TRBV12-3_00(781,1),TRBV12-4_00(781,1)	TRBD1*00(30),TRBD2*00(30)	TRBJ1-1*00(223,5)
CASSSQGADYGYTF	5776	11	0.00899479	TGTGCCAGCAGTTCACAGGGGGCAGACTATGGCTACACCTTC	HHHHHHHHHHHHHHHGGGGHHHHHHHHHHHHHHHHHHGGGGG	TRBV27_00(751,5)	TRBD1*00(45)	TRBJ1-2*00(150,9)
CASSSITGVGEQYF	5777	11	0.00899479	TGTGCCAGCAGTTCAATCACAGGGGTAGGGGAGCAGTACTTC	HHHGHHHHHHHHHHHHHHHGGHHHHGHGGHHHHHHHHGGGGG	TRBV28_00(586,5)	TRBD1*00(35)	TRBJ2-7*00(88,2)
CASSSTGWMQPQHF	5778	11	0.00899479	TGTGCCAGCAGTTCAACCGGGTGGATGCAGCCCCAGCATTTT	HHHHHHHHHHHHHHGHGHGHHHHHHHGGGGGGHHHHHHHHHH	TRBV27_00(421,7)	TRBD1*00(25),TRBD2*00(25)	TRBJ1-5*00(170)
CASSYSPSNYGYTF	5779	11	0.00899479	TGTGCCAGCAGTTACTCCCCGTCTAACTATGGCTACACCTTC	HHHHHHHHHHHHHHHHHHHGHHHHHHHHHHHHHHHHHGGGGG	TRBV6-5_00(372,4)		TRBJ1-2*00(153,9)
CASSYSLGNYGYTF	5780	11	0.00899479	TGTGCCAGCAGTTACTCGTTAGGGAACTATGGCTACACCTTC	HHHHHHHHHHHHHGGGGHHHHHHHHHHHHHHHHHHHHGGGGG	TRBV6-5_00(710,4)		TRBJ1-2*00(149,7)
CASSYSKHRQPQHF	5781	11	0.00899479	TGTGCCAGCAGTTACTCGAAACATCGCCAGCCCCAGCATTTT	HHHHHHHHHHHHHHHHHHHHHGHHHGGGGGGGHHHHHHHHHH	TRBV6-1_00(304,3),TRBV6-5_00(296,7),TRBV10-3_00(296)		TRBJ1-5*00(165,6)
CASSYRQAVGPQHF	5782	11	0.00899479	TGTGCCAGCAGTTACCGGCAGGCCGTGGGGCCCCAGCATTTT	HHHHHHHHHHHGGGGGHHGGGGGGGGGGGGGGHHHHHHHHHH	TRBV6-5_00(488,3)		TRBJ1-5*00(160)
CASSYVRGILGYTF	5783	11	0.00899479	TGTGCCAGCAGTTACGTACGGGGGATACTTGGCTACACCTTC	HHHHHHHHHHGHHHGGGGGGGHHHHHHHHHHHHHHHHGGGGG	TRBV6-5_00(663,5)	TRBD1*00(25)	TRBJ1-2*00(133,2)
CASSYGRNNEKLFF	5784	11	0.00899479	TGTGCCAGCAGTTACGGTCGGAATAATGAAAAACTGTTTTTT	HHHHHHHHHHHHHHHGGHHHHHHHHHHHHHHHHHHGGHHHHH	TRBV6-5_00(372,4),TRBV6-6_00(336)		TRBJ1-4*00(200,3)
CASSYGHLNTEAFF	5785	11	0.00899479	TGTGCCAGCAGTTACGGCCACCTGAACACTGAAGCTTTCTTT	HHHHHHHHHHGGGGGHHGHHHHHHHHHHHHHHHHHHHHHHHH	TRBV6-1_00(464,5)		TRBJ1-1*00(225)
CASSYGAAHQPQHF	5786	11	0.00899479	TGTGCCAGCAGTTACGGGGCAGCTCATCAGCCCCAGCATTTT	HHHHHHHHHHGGGGGGHHHHHHHHHHHGGGGGHHHHHHHHHH	TRBV6-5_00(572,5)	TRBD1*00(25)	TRBJ1-5*00(180)
CASSYEGGGQPQHF	5787	11	0.00899479	TGTGCCAGCAGTTACGAGGGGGGAGGTCAGCCCCAGCATTTT	HHHHHHHHHHGHGHGGGGGGGHHHHHHGGGGGHHHHHHHHHH	TRBV6-5_00(591),TRBV6-6_00(575,4)	TRBD1*00(30),TRBD2*00(30)	TRBJ1-5*00(175)
CASSYEGINSPLHF	5788	11	0.00899479	TGTGCCAGCAGTTACGAGGGGATTAATTCACCCCTCCACTTT	HHHGHHHHHHGHGHGGHGHHHHHHHHHHGGGGGHHHHHHHHH	TRBV6-6_00(479,6),TRBV6-5_00(469,6)	TRBD1*00(25),TRBD2*00(25)	TRBJ1-6*00(151,1)
CASSYTGARPAQHF	5789	11	0.00899479	TGTGCCAGCAGTTACACAGGGGCCCGCCCGGCCCAGCATTTT	HHHHHHHHHHHHHHHHHHHGGGGGGGGGGHHGHHHHHHHHHH	TRBV6-6_00(436,6),TRBV6-1_00(401)	TRBD2*00(39),TRBD1*00(35)	TRBJ1-5*00(148,4)
CASSYRLSGNTIYF	5790	11	0.00899479	TGTGCCAGCAGTTACAGGCTCTCTGGAAACACCATATATTTT	HHHGHHHHHHHHHHHHHHGHHHHHHHHGHHHHHHHHHHHHHH	TRBV6-5_00(608,1)		TRBJ1-3*00(235,7)
CASSYRTGGSPLHF	5791	11	0.00899479	TGTGCCAGCAGTTACAGGACAGGGGGCTCACCCCTCCACTTT	HHHGHHHHHHHHHHHHHHHGGGGGHHHHGGGGGHHHHHHHHH	TRBV5-6_00(594,8)	TRBD1*00(55)	TRBJ1-6*00(132,5)
CASSLRQGLQPQHF	5792	11	0.00899479	TGTGCCAGCAGTCTCCGACAGGGCTTGCAGCCCCAGCATTTT	HHHHHHHHHHGGGGGGHHHHHGHHHHGGGGGGHHHHHHHHHH	TRBV27_00(907,5)	TRBD1*00(35)	TRBJ1-5*00(170)
CASSLGRTGVIQYF	5793	11	0.00899479	TGTGCCAGCAGTCTCGGAAGGACAGGGGTAATTCAGTACTTC	HHHGHHHHHHGGGGGHHHHHHHGGHHHHHHHHHHHHHGGGGG	TRBV5-6_00(635,9)	TRBD1*00(45)	TRBJ2-4*00(119)
CASSPQGGAVGYTF	5794	11	0.00899479	TGTGCCAGCAGTCCCCAGGGGGGCGCGGTCGGCTACACCTTC	HHHHHHHHHHGGGGHGGGGGGGGGGGGGGGHHHHHHHGGGGG	TRBV6-1_00(455,4)	TRBD1*00(40)	TRBJ1-2*00(113)
CASSPTVSGNTIYF	5795	11	0.00899479	TGTGCCAGCAGTCCCACGGTCTCTGGAAACACCATATATTTT	HHHHHHHHHHHHHHHHHGHHHHHHIHHGHHHHHHHHHHHHHH	TRBV2_00(678,3)		TRBJ1-3*00(238,4)
CASSPRGVNQPQHF	5796	11	0.00899479	TGTGCCAGCAGTCCCAGGGGGGTCAATCAGCCCCAGCATTTT	HHHHHHHHHHHHGHGGGGGHHHHHHHHGGGGGHHHHHHHHHH	TRBV6-6_00(548,9)	TRBD1*00(35)	TRBJ1-5*00(190)
CASSPNTGTSPRYF	5797	11	0.00899479	TGTGCCAGCAGTCCCAACACCGGGACTAGCCCGCGGTACTTC	HHHHHHHHHHHHHHHHHGGGGHHHHHHGGGGGGGHHHGHHGG	TRBV28_00(582,5)	TRBD2*00(55)	TRBJ2-4*00(49,9),TRBJ2-7*00(44,5)
CASSPGLSGNTIYF	5798	11	0.00899479	TGTGCCAGCAGTCCAGGGTTATCTGGAAACACCATATATTTT	HHHHHHHHHHHHHHHHHHHHHHHHHHHGHHHHHHHHHHHHHH	TRBV7-2_00(402,4)	TRBD1*00(25)	TRBJ1-3*00(235)
CASSRQGGNQPQHF	5799	11	0.00899479	TGTGCCAGCAGTCGACAGGGAGGCAATCAGCCCCAGCATTTT	HHHHHHHHGGGHGHHHHGHHHHHHHHHGGGGGHHHHHHHHHH	TRBV6-1_00(411,1)	TRBD1*00(35)	TRBJ1-5*00(202,1)
CASSQQVNNSPLHF	5800	11	0.00899479	TGTGCCAGCAGTCAACAGGTGAATAATTCACCCCTCCACTTT	HHHGHHHHHHHHHHHHHHHHHHHHHHHHGGGGGHHHHHHHHH	TRBV28_00(332,4),TRBV6-5_00(311,6)	TRBD1*00(25)	TRBJ1-6*00(159)
CASSQQGRSYGYTF	5801	11	0.00899479	TGTGCCAGCAGTCAACAGGGTCGGAGCTATGGCTACACCTTC	HHHHHHHHHHHHHHHHHHHGHHHHHHHHHHHHHHHHHGGGGG	TRBV28_00(338,2)	TRBD1*00(30)	TRBJ1-2*00(145)
CASSVAGGRYGYTF	5802	11	0.00899479	TGTGCCAGCAGTGTGGCGGGGGGCCGGTATGGCTACACCTTC	HHHHHHHHHHHHHHHGHGGGGGGGGHHHHHHHHHHHHGGGGG	TRBV2_00(688,2)	TRBD1*00(30),TRBD2*00(29)	TRBJ1-2*00(134,8)
CASSVNRGQGEQYF	5803	11	0.00899479	TGTGCCAGCAGTGTGAACAGGGGGCAGGGCGAGCAGTACTTC	HHHGHHHHHHHHHHHHHGGGGHHHHGGGGGHHHHHHHGGGGG	TRBV12-3_00(865,3),TRBV12-4_00(865,3)	TRBD1*00(45)	TRBJ2-4*00(66,2)
CASSAHRVWNEQFF	5804	11	0.00899479	TGTGCCAGCAGTGCCCACAGGGTATGGAATGAGCAGTTCTTC	HHHHHHHHHHHHHGHHHHHHHHHHHHHHHHHHHHHHHGGGGG	TRBV6-1_00(527,8)	TRBD1*00(30)	TRBJ2-1*00(139)
CASSAQRGNNEQFF	5805	11	0.00899479	TGTGCCAGCAGTGCCCAGCGGGGCAACAATGAGCAGTTCTTC	HHHHHHHHHHHHHGHHHHHGHHHHHHHHHHHHHHHHHGGGGG	TRBV2_00(630)	TRBD2*00(30)	TRBJ2-1*00(146,8)
CASSASGQQETQFF	5806	11	0.00899479	TGTGCCAGCAGTGCGTCGGGACAGCAAGAGACCCAGTTCTTC	HHHHHHHHHHHHHHGGGHHHHHHHHHHHHHHHHHHHHGGGGG	TRBV12-3_00(690,2),TRBV12-4_00(690,2)	TRBD1*00(40)	TRBJ2-5*00(120,4)
CASSAYTASYEQYF	5807	11	0.00899479	TGTGCCAGCAGTGCGTACACAGCCTCCTACGAGCAGTACTTC	HHHHHHHHHHGHHHHHHHHHHGGHHGGGGGHHHHHHHGGGGG	TRBV6-1_00(394,1)		TRBJ2-7*00(114,8)
CASSAGSSGNTIYF	5808	11	0.00899479	TGTGCCAGCAGTGCAGGCAGCTCTGGAAACACCATATATTTT	HHHHHHHHHHHHHHHHHHHHHHHHHIHGHHHHHHHHHHHHHH	TRBV2_00(627,1)		TRBJ1-3*00(239,1)
CASSADRSYNEQFF	5809	11	0.00899479	TGTGCCAGCAGTGCAGACCGCTCCTACAATGAGCAGTTCTTC	HHHGHHHHHHHHHHGGGGGHHHHHHHHHHHHHHHHHHGGGGG	TRBV6-1_00(369,7)		TRBJ2-1*00(169,5)
CASSGTSSYNEQFF	5810	11	0.00899479	TGTGCCAGCAGTGGGACGAGCTCCTACAATGAGCAGTTCTTC	HHHHHHHHHHHHHHHHHHHHHHHHHHHHHHHHHHHHHGGGGG	TRBV2_00(978,4)		TRBJ2-1*00(195,6)
CASSGTVQTYEQYF	5811	11	0.00899479	TGTGCCAGCAGTGGGACAGTCCAGACCTACGAGCAGTACTTC	HHHHHHHHHHHHHHHHHHHHHHHHHGGGGGHHHHHHHGGGGG	TRBV6-1_00(585,5)	TRBD1*00(30)	TRBJ2-7*00(119,1)
CASSDNDRWRGYTF	5812	11	0.00899479	TGTGCCAGCAGTGATAACGACAGGTGGAGGGGCTACACCTTC	HHHHHHHHHHHHHHHGGGHHHHHHHGGHGHHHHHHHHGGGGG	TRBV6-1_00(780,8)	TRBD1*00(30)	TRBJ1-2*00(133,5)
CASSDQDSLRGYTF	5813	11	0.00899479	TGTGCCAGCAGTGACCAGGACAGCTTGAGAGGCTACACCTTC	HHHHHHHHHHHHHHHHHHHHHHHHHHHHHHHHHHHHHGGGGG	TRBV6-5_00(579,5)	TRBD1*00(30)	TRBJ1-2*00(101,6)
CASSDAGRNYGYTF	5814	11	0.00899479	TGTGCCAGCAGTGACGCCGGACGGAACTATGGCTACACCTTC	HHHHHHHHHHHHHHHGGGGHHGHHHHHHHHHHHHHHHGGGGG	TRBV25-1_00(929,8)		TRBJ1-2*00(154)
CASSDMQGNQPQHF	5815	11	0.00899479	TGTGCCAGCAGTGACATGCAGGGGAATCAGCCCCAGCATTTT	HHHHHHHHHHHHHHHHHHHHHHHHHHHGGGGGHHHHHHHHHH	TRBV2_00(720,7)	TRBD1*00(30)	TRBJ1-5*00(192,5)
CASSDRAQGQGYTF	5816	11	0.00899479	TGTGCCAGCAGTGACAGGGCGCAGGGCCAAGGCTACACCTTC	HHHHHHHHHHHHHHHHHGGGHHHHHHHHHHHHHHHHHGGGGG	TRBV2_00(627,4)	TRBD1*00(30),TRBD2*00(30)	TRBJ1-2*00(130,6)
CASSESGDHYGYTF	5817	11	0.00899479	TGTGCCAGCAGTGAATCGGGCGACCACTATGGCTACACCTTC	HHHHHHHHHHHHHHHHHGGGGHHHHHHHHHHHHHHHHGGGGG	TRBV25-1_00(956)	TRBD1*00(25)	TRBJ1-2*00(147,1)
CASSESGEGYGYTF	5818	11	0.00899479	TGTGCCAGCAGTGAATCGGGAGAAGGGTATGGCTACACCTTC	HHHHHHHHHHHHHGGGGHHHHHHHHHHHHHHHHHHHHGGGGG	TRBV6-1_00(714,6)	TRBD2*00(30)	TRBJ1-2*00(118,3)
CASSEAGQLKGYTF	5819	11	0.00899479	TGTGCCAGCAGTGAAGCGGGGCAGCTGAAGGGCTACACCTTC	HHHHHHHHHHHHGGGGGGHHHHHHHHHHHHHHHHHHHGGGGG	TRBV6-6_00(344,3)	TRBD2*00(30)	TRBJ1-2*00(136,6)
CASSTSVTYNEQFF	5820	11	0.00899479	TGTGCCAGCAGTACTAGCGTAACCTACAATGAGCAGTTCTTC	HHHGHHHHHHHHHGGGGGHHHHHHHHHHHHHHHHHHHGGGGG	TRBV5-4_00(381,3)	TRBD2*00(35)	TRBJ2-1*00(181,8)
CASSTGYSGNTIYF	5821	11	0.00899479	TGTGCCAGCAGTACAGGTTACTCTGGAAACACCATATATTTT	HHHGHHHHHHHHHHHHHHHHHHIIIHHGHHHHHHHHHHHHHH	TRBV12-3_00(925,9),TRBV12-4_00(925,9)	TRBD1*00(25)	TRBJ1-3*00(236,3)
CASSSIGGHTEAFF	5822	11	0.00899479	TGTGCCAGCAGTAGTATAGGGGGGCACACTGAAGCTTTCTTT	HHHHHHHHHHHHHHHHGGGGGHHHHHHHHHHHHHHHHHHHHH	TRBV6-5_00(671)	TRBD1*00(30)	TRBJ1-1*00(208,4)
CASSNREDGQPQHF	5823	11	0.00899479	TGTGCCAGCAGTAACAGGGAGGATGGGCAGCCCCAGCATTTT	HHHHHHHHHHHHHHHHGHHHHHHHHHGGGGGGHHHHHHHHHH	TRBV6-6_00(381,9)	TRBD1*00(30),TRBD2*00(30)	TRBJ1-5*00(170)
CASSKDGSNQPQHF	5824	11	0.00899479	TGTGCCAGCAGTAAGGACGGAAGCAATCAGCCCCAGCATTTT	HHHGHHHHHHHHHGGHHGHHHHHHHHHGGGGGHHHHHHHHHH	TRBV12-3_00(380,4),TRBV12-4_00(380,4),TRBV6-5_00(335,7)		TRBJ1-5*00(200)
CASSLLGEGGGYTF	5825	11	0.00899479	TGTGCCAGCAGCTTGTTAGGGGAAGGTGGTGGCTACACCTTC	HHHGHHHHHHHHHHHHGHHHHHHHGHHHHHHHHHHHHGGGGG	TRBV5-4_00(563,1)	TRBD1*00(25)	TRBJ1-2*00(134,7)
CASSLYGQDYGYTF	5826	11	0.00899479	TGTGCCAGCAGCTTGTACGGACAGGACTATGGCTACACCTTC	HHHGHHHHHHHHHGGHHHHHHHHHHHHHHHHHHHHHHGGGGG	TRBV5-6_00(403,6)	TRBD1*00(35)	TRBJ1-2*00(127,6)
CASSLGLLGFGYTF	5827	11	0.00899479	TGTGCCAGCAGCTTGGGTCTGCTGGGCTTTGGCTACACCTTC	HHHGHHHHHHHHHHHHHHHHHHHHHHGHHHHHHHHHHGGGGG	TRBV5-6_00(410,2)		TRBJ1-2*00(128,7)
CASSLGPQGNTIYF	5828	11	0.00899479	TGTGCCAGCAGCTTGGGTCCCCAGGGAAACACCATATATTTT	HHHGHHHHHHGHHHGGGGGGHHHIIIHGHHHHHHHHHHHHHH	TRBV5-6_00(332,5)	TRBD1*00(25),TRBD2*00(25)	TRBJ1-3*00(210,2)
CASSLGGANYGYTF	5829	11	0.00899479	TGTGCCAGCAGCTTGGGGGGGGCTAACTATGGCTACACCTTC	HHHHHHHHHHGHGGGGGGGHHHHHHHHHHHHHHHHHHGGGGG	TRBV5-4_00(327,5)	TRBD1*00(25)	TRBJ1-2*00(160,9)
CASSLSATNTEAFF	5830	11	0.00899479	TGTGCCAGCAGCTTATCTGCCACGAACACTGAAGCTTTCTTT	HHHGHHHHHHHHHHHGGHGGGGGHHHHHHHHHHHHHHHHHHH	TRBV7-9_00(839,2)		TRBJ1-1*00(222,2)
CASSLPVTGTEAFF	5831	11	0.00899479	TGTGCCAGCAGCTTACCAGTAACGGGCACTGAAGCTTTCTTT	HHHGHHHHHHHHHHHHHHGGHGGHIHHHHHHHHHHHHHHHHH	TRBV11-2_00(327,7),TRBV11-3_00(324,5)		TRBJ1-1*00(200,6)
CASSLQAGHNEQFF	5832	11	0.00899479	TGTGCCAGCAGCTTACAAGCGGGACACAATGAGCAGTTCTTC	HHHGHHHHHHHHHHHGGGGGHHHHHHHHHHHHHHHHHGGGGG	TRBV5-4_00(408,1)	TRBD2*00(35),TRBD1*00(30)	TRBJ2-1*00(135,6)
CASSLVPGNYGYTF	5833	11	0.00899479	TGTGCCAGCAGCTTAGTCCCAGGAAACTATGGCTACACCTTC	HHHHHHHHHHHHHHHHHHHHHHHHHHHHHHHHHHHHHHHHGH	TRBV7-9_00(574,5)		TRBJ1-2*00(146,1)
CASSLVGGDYGYTF	5834	11	0.00899479	TGTGCCAGCAGCTTAGTGGGGGGGGACTATGGCTACACCTTC	HHHGHHHHHHHHHHHGGGGGGHHHHHHHHHHHHHHHHGGGGG	TRBV7-9_00(859,3)	TRBD1*00(25)	TRBJ1-2*00(149)
CASSLVRGYNEQFF	5835	11	0.00899479	TGTGCCAGCAGCTTAGTAAGGGGCTACAATGAGCAGTTCTTC	HHHGHHHHHHHHHHHHHHHGHHHHHHHHHHHHHHHHHGGGGG	TRBV11-3_00(406)	TRBD1*00(25)	TRBJ2-1*00(156,8)
CASSLAGTPNEQFF	5836	11	0.00899479	TGTGCCAGCAGCTTAGCCGGGACGCCCAATGAGCAGTTCTTC	HHHGHHHHHHHHHGGGGGGGGGGHHHHHHHHHHHHHHGGGGG	TRBV7-9_00(573,8)	TRBD1*00(30),TRBD2*00(30)	TRBJ2-1*00(138)
CASSLALINYGYTF	5837	11	0.00899479	TGTGCCAGCAGCTTAGCGTTGATTAACTATGGCTACACCTTC	HHHGHHHHHHHHGGGGGHHHHHHHHHHHHHHHHHHHHGGGGG	TRBV7-9_00(389,8)		TRBJ1-2*00(168,1)
CASSLAGAKNIQYF	5838	11	0.00899479	TGTGCCAGCAGCTTAGCGGGAGCCAAAAACATTCAGTACTTC	HHHGHHHHHHHHGGGGGGGHHHGGGHHHHHHHHHHHHGGGGG	TRBV11-2_00(336,9)		TRBJ2-4*00(169)
CASSLGPIQETQFF	5839	11	0.00899479	TGTGCCAGCAGCTTAGGGCCGATCCAAGAGACCCAGTTCTTC	HHHGHHHHHHHHHHHGGGGGHHHHHHHHHHHHHHHHHGGGHG	TRBV5-4_00(566,7)	TRBD2*00(30)	TRBJ2-5*00(111,8)
CASSLGTLQETQFF	5840	11	0.00899479	TGTGCCAGCAGCTTAGGGACACTCCAAGAGACCCAGTTCTTC	HHHHHHHHHHHHHHHHHHHHHHHHHHHHHHHHHHHHHGGGGG	TRBV5-4_00(350,2)	TRBD1*00(30)	TRBJ2-5*00(99,3)
CASSLGRTNSPLHF	5841	11	0.00899479	TGTGCCAGCAGCTTAGGGAGGACGAATTCACCCCTCCACTTT	HHHHHHHHHHHHHHHGHHGGGHGHHHHHGGGGGHHHHHHHHH	TRBV7-2_00(437,5)	TRBD2*00(25)	TRBJ1-6*00(149)
CASSLDLGTGEAFF	5842	11	0.00899479	TGTGCCAGCAGCTTAGATCTTGGGACAGGTGAAGCTTTCTTT	HHHGHHHHHHHHHHHHHHHHHHHHHHHHHHHHHHHHHHHHHH	TRBV11-3_00(587,7)	TRBD1*00(40)	TRBJ1-1*00(187,6)
CASSLDQGNSPLHF	5843	11	0.00899479	TGTGCCAGCAGCTTAGATCAGGGAAATTCACCCCTCCACTTT	HHHGHHHHHHHHHHHHHHHHHHHHHHHHGGGGGHHHHHHHHH	TRBV5-4_00(431,5)	TRBD1*00(25)	TRBJ1-6*00(147,6)
CASSLDGPNTEAFF	5844	11	0.00899479	TGTGCCAGCAGCTTAGACGGACCAAACACTGAAGCTTTCTTT	HHHHHHHHHHHHHHHHHGHHHGHHHHIHHHHHHHHHHHHHHH	TRBV11-1_00(231,4)		TRBJ1-1*00(215)
CASSLDREYNEQFF	5845	11	0.00899479	TGTGCCAGCAGCTTAGACAGGGAGTACAATGAGCAGTTCTTC	HHHGHHHHHHHHHHHHHHHHHHHHHHHHHHHHHHHHHGGGGG	TRBV11-3_00(342,5)	TRBD1*00(25),TRBD2*00(25)	TRBJ2-1*00(140,6)
CASSLTSGANVLTF	5846	11	0.00899479	TGTGCCAGCAGCTTAACCTCTGGGGCCAACGTCCTGACTTTC	HHHGHHHHHHHHHHHHGHHGGGHHHHHGGGHHHHHHHGGGHG	TRBV11-2_00(503,1)		TRBJ2-6*00(177,3)
CASSSRGAVYGYTF	5847	11	0.00899479	TGTGCCAGCAGCTCTCGGGGTGCGGTTTATGGCTACACCTTC	HHHGHHHHHHHGGGGGGGGGGGGHHHHHHHHHHHHHHGGGGG	TRBV7-9_00(680,5)		TRBJ1-2*00(140,9)
CASSSSTGGNTIYF	5848	11	0.00899479	TGTGCCAGCAGCTCCTCCACAGGAGGAAACACCATATATTTT	HHHHHHHHHHHGGGHHHHHHHHHHHHHGHHHHHHHHHHHHHH	TRBV14_00(1020,3)	TRBD1*00(25),TRBD2*00(25)	TRBJ1-3*00(220)
CASSSGTGGLPLHF	5849	11	0.00899479	TGTGCCAGCAGCTCCGGGACAGGGGGCTTACCCCTCCACTTT	HHHGHHHHHHGGGGGHHHHGGGGHHHHHGGGGGHHHHHHHHH	TRBV7-9_00(668,5)	TRBD1*00(70)	TRBJ1-6*00(124)
CASSSGRQNYGYTF	5850	11	0.00899479	TGTGCCAGCAGCTCGGGGCGACAGAACTATGGCTACACCTTC	HHHHHHHHHGGGGGGGGHGHHHHHHHHHHHHHHHHHHGGGGG	TRBV5-6_00(406,3)	TRBD1*00(30)	TRBJ1-2*00(156,3)
CASSSDRMNTEAFF	5851	11	0.00899479	TGTGCCAGCAGCTCGGACAGGATGAACACTGAAGCTTTCTTT	HHHGHHHHHGGGGGHHHHHHHIHIHIHHHHHHHHHHHHHHHH	TRBV7-9_00(236,9)	TRBD1*00(35)	TRBJ1-1*00(228,5)
CASSWYGMNTEAFF	5852	11	0.00899479	TGTGCCAGCAGCTGGTACGGGATGAACACTGAAGCTTTCTTT	HHHHHHHHHHHHHGGGHGHHHHHHHHHHHHHHHHHHHHHHHH	TRBV5-6_00(695,5)		TRBJ1-1*00(230)
CASSWDILTGGYTF	5853	11	0.00899479	TGTGCCAGCAGCTGGGACATATTAACGGGTGGCTACACCTTC	HHHHHHHHHHHHHHHHHHHHHGGHGGGHHHHHHHHHHGGGGG	TRBV7-9_00(256,4)	TRBD1*00(30)	TRBJ1-2*00(132,9)
CASSLSDRPYEQYF	5854	11	0.00899479	TGTGCCAGCAGCCTTTCCGACCGACCCTACGAGCAGTACTTC	HHHHHHHGHHHHHGGGGGGGGGHHGGGGGGHHHHHHHGGGGG	TRBV6-6_00(681,7)		TRBJ2-7*00(106)
CASSLSGGNEKLFF	5855	11	0.00899479	TGTGCCAGCAGCCTTTCGGGAGGGAATGAAAAACTGTTTTTT	HHHHHHHHHHHHHHHHHGGHHHHHHHHHGHHHHHHGGHHHHH	TRBV7-9_00(388,3)	TRBD2*00(40)	TRBJ1-4*00(198,9)
CASSLDRANYGYTF	5856	11	0.00899479	TGTGCCAGCAGCCTAGACAGGGCTAACTATGGCTACACCTTC	HHHHHHHGHHHHHHHHHHHHHHHHHHHHHHHHHHHHHGGGGG	TRBV7-2_00(237,9),TRBV7-9_00(221,9)	TRBD1*00(25)	TRBJ1-2*00(168,7)
CASSPANPSAGYTF	5857	11	0.00899479	TGTGCCAGCAGCCCTGCCAACCCGTCGGCGGGCTACACCTTC	HHHGHHHGGHGGGGHHGGGGGGGGGGGGGHHHHHHHHGGGGG	TRBV5-4_00(540,6)		TRBJ1-2*00(124,8)
CASSPAGQGTEAFF	5858	11	0.00899479	TGTGCCAGCAGCCCCGCGGGGCAGGGCACTGAAGCTTTCTTT	HHHGHHHGGGGGGGGGGGHHHHHHHHHHHHHHHHHHHHHHHH	TRBV5-6_00(473,5)	TRBD1*00(34)	TRBJ1-1*00(205)
CASSPGAGKNIQYF	5859	11	0.00899479	TGTGCCAGCAGCCCCGGGGCAGGCAAAAACATTCAGTACTTC	HHHGHHHGGGGGGGGGHHHHHHHGGHHHHHHHHHHHHGGGHG	TRBV5-6_00(488,6)	TRBD1*00(39)	TRBJ2-4*00(154)
CASSPGTVGSPLHF	5860	11	0.00899479	TGTGCCAGCAGCCCCGGGACAGTGGGTTCACCCCTCCACTTT	HHHHHHHHGHHHHGGHHHHHHGGGHHHHGGGGGHHHHHHHHH	TRBV2_00(613,5)	TRBD1*00(54)	TRBJ1-6*00(138,5)
CASSPGWGIDIQYF	5861	11	0.00899479	TGTGCCAGCAGCCCGGGCTGGGGCATTGACATTCAGTACTTC	HHHHHHHGGGGGGGGGHGGGHHHHHHHHHHHHHHHHHGGGGG	TRBV11-3_00(322,2),TRBV11-1_00(294,5),TRBV7-9_00(283,5)	TRBD1*00(25),TRBD2*00(25)	TRBJ2-4*00(127,5)
CASSPTGAGNTIYF	5862	11	0.00899479	TGTGCCAGCAGCCCGACAGGGGCTGGAAACACCATATATTTT	HHHHHHHHGHHGHGHHGHGGGHHHHHHGHHHHHHHHHHHHHH	TRBV5-6_00(649,5)	TRBD1*00(40)	TRBJ1-3*00(221,8)
CASSPTGDGHEQYF	5863	11	0.00899479	TGTGCCAGCAGCCCGACAGGGGATGGACACGAGCAGTACTTC	HHHGHHHGGGGGGGHHGHGHHHHHHHHHGGHHHHHHHGGGGG	TRBV5-4_00(357,4)	TRBD1*00(40)	TRBJ2-7*00(72,5)
CASSPSITVYGYTF	5864	11	0.00899479	TGTGCCAGCAGCCCGAGTATTACCGTCTATGGCTACACCTTC	HHHGHHHGGGGGGGHHHHHGHGGGHHHHHHHHHHHHHGGGGG	TRBV7-9_00(564,6)		TRBJ1-2*00(146,8)
CASSPQGSNQPQHF	5865	11	0.00899479	TGTGCCAGCAGCCCACAGGGGAGCAATCAGCCCCAGCATTTT	HHHGHHHGGHGGHHHGHGGHHHHHHHHGGGGGHHHHHHHHHH	TRBV7-2_00(336,2)	TRBD1*00(35)	TRBJ1-5*00(200)
CASSRDRVSGGYTF	5866	11	0.00899479	TGTGCCAGCAGCCGTGACAGGGTATCGGGAGGCTACACCTTC	HHHHHHHGGGGGGHHHHHHHHGGGGGGHHHHHHHHHHGGGGG	TRBV12-3_00(857,8),TRBV12-4_00(857,8)	TRBD1*00(39)	TRBJ1-2*00(123,5)
CASSRGAGGYEQYF	5867	11	0.00899479	TGTGCCAGCAGCCGGGGTGCGGGAGGTTACGAGCAGTACTTC	HHHHHHHGGGGGGGGGGGGGGHHHHGHGGGHHHHHHHGGGGG	TRBV11-2_00(244,5)	TRBD2*00(40)	TRBJ2-7*00(57,9),TRBJ2-4*00(56,7)
CASSRDRENYGYTF	5868	11	0.00899479	TGTGCCAGCAGCCGGGACAGGGAAAACTATGGCTACACCTTC	HHHGHHHGGGGGGHHHHHHHHHHHHHHHHHHHHHHHHGGGGG	TRBV6-5_00(488,8)	TRBD1*00(55)	TRBJ1-2*00(158,2)
CASSRDRTNQPQHF	5869	11	0.00899479	TGTGCCAGCAGCCGGGACAGGACTAATCAGCCCCAGCATTTT	HHHHHHHGGGHHGHHHHHHHHHHHHHHGGGGGHHHHHHHHHH	TRBV7-2_00(251,5)	TRBD1*00(45)	TRBJ1-5*00(185)
CASSRQGARDGYTF	5870	11	0.00899479	TGTGCCAGCAGCCGACAGGGGGCGAGAGATGGCTACACCTTC	HHHGHHHGGHGHHHHGGGGGGGGHHHHHHHHHHHHHHGGGGG	TRBV6-5_00(403,4)	TRBD1*00(55)	TRBJ1-2*00(122,7)
CASSRQGGVNEQFF	5871	11	0.00899479	TGTGCCAGCAGCCGACAGGGAGGGGTCAATGAGCAGTTCTTC	HHHGHHHGGGGGGHHHHGGGGGHHHHHHHHHHHHHHHGGGGG	TRBV7-2_00(461,6)	TRBD1*00(35),TRBD2*00(35)	TRBJ2-1*00(143)
CASSRGTGFLPQHF	5872	11	0.00899479	TGTGCCAGCAGCCGAGGGACAGGGTTTCTGCCCCAGCATTTT	HHHHHHHGGGGGGHHHHHHHHGHHHHGGGGGGHHHHHHHHHH	TRBV12-3_00(764,2),TRBV12-4_00(764,2)	TRBD1*00(45)	TRBJ1-5*00(160)
CASSRDRSNTEAFF	5873	11	0.00899479	TGTGCCAGCAGCCGAGACAGGTCGAACACTGAAGCTTTCTTT	HHHHHHHHGGGGHHHHHHGGGHGIIIIHHHHHHHHHHHHHHH	TRBV6-1_00(394,7)	TRBD1*00(34)	TRBJ1-1*00(220)
CASSQRGGGYGYTF	5874	11	0.00899479	TGTGCCAGCAGCCAGAGAGGAGGGGGCTATGGCTACACCTTC	HHHHHHHHGHHHHHHHHHGGHGGHHHHHHHHHHHHHHGGGGG	TRBV14_00(842,9)	TRBD1*00(30),TRBD2*00(30)	TRBJ1-2*00(139,2)
CASSQGRDNSPLHF	5875	11	0.00899479	TGTGCCAGCAGCCAAGGCAGAGACAATTCACCCCTCCACTTT	HHHHHHHHGHHHHHHHHHHHHHHHHHHHHHHHHHHHHHHHHH	TRBV3-1_00(707,6)		TRBJ1-6*00(149)
CASSAIGQGHGYTF	5876	11	0.00899479	TGTGCCAGCAGCGCGATAGGACAGGGACATGGCTACACCTTC	HHHHHHHHGGGGGGHHHHHHHHHHHHHHHHHHHHHHHGGGGG	TRBV13_00(366,3)	TRBD1*00(40)	TRBJ1-2*00(135,6)
CASSADGQGRGYTF	5877	11	0.00899479	TGTGCCAGCAGCGCAGACGGACAGGGACGAGGCTACACCTTC	HHHHHHHHGHHHHGHHHHHHHHHGGGHGHHHHHHHHHGGGGG	TRBV3-1_00(759,2)	TRBD1*00(40)	TRBJ1-2*00(101,1)
CASSGRDYNSPLHF	5878	11	0.00899479	TGTGCCAGCAGCGGCCGGGACTATAATTCACCCCTCCACTTT	HHHGHHHGGGGGGGGGHHHHHHHHHHHHGGGGGHHHHHHHHH	TRBV11-2_00(480,4)	TRBD1*00(30),TRBD2*00(30)	TRBJ1-6*00(165,8)
CASSGTVSNYGYTF	5879	11	0.00899479	TGTGCCAGCAGCGGGACAGTATCTAACTATGGCTACACCTTC	HHHHHHHHGGHGHHHHHHHHHHHHHHHHHHHHHHHHHGGGGG	TRBV27_00(732,8)	TRBD1*00(40)	TRBJ1-2*00(170,8)
CASSGHLEYNEQFF	5880	11	0.00899479	TGTGCCAGCAGCGGACATTTAGAATACAATGAGCAGTTCTTC	HHHHHHHGGGGGHHHHHHHHHHHHHHHHHHHHHHHHHGGGGG	TRBV6-1_00(397,1),TRBV6-5_00(378,6)	TRBD1*00(25)	TRBJ2-1*00(152,1)
CASSGGTGRYGYTF	5881	11	0.00899479	TGTGCCAGCAGCGGAGGGACAGGGAGATATGGCTACACCTTC	HHHGHHHGGGGGGHHHHHHHHHHHHHHHHHHHHHHHHGGGGG	TRBV7-9_00(330,1),TRBV7-2_00(310,2)	TRBD1*00(45)	TRBJ1-2*00(148,5)
CASSIGTVSYEQYF	5882	11	0.00899479	TGTGCCAGCAGCATAGGGACGGTGTCCTACGAGCAGTACTTC	HHHHHHHHHHHHHHHGGGHGGHHHHGGGGGHHHHHHHGGGGG	TRBV6-1_00(381,2),TRBV6-5_00(379,1)	TRBD1*00(25),TRBD2*00(25)	TRBJ2-7*00(128,9)
CASSTGPFNSPLHF	5883	11	0.00899479	TGTGCCAGCAGCACTGGGCCGTTTAATTCACCCCTCCACTTT	HHHGHHHHHHHHHHGGGGGGHHHHHHHHGGGGGHHHHHHHHH	TRBV5-6_00(565,9)	TRBD2*00(25)	TRBJ1-6*00(154)
CASSTRSSYNEQFF	5884	11	0.00899479	TGTGCCAGCAGCACCCGGAGCTCCTACAATGAGCAGTTCTTC	HHHHHHHHHHGHHHGGHHHHHHHHHHHHHHHHHHHHHGGGGG	TRBV5-6_00(484,4)		TRBJ2-1*00(181,4)
CASSTDRANQPQHF	5885	11	0.00899479	TGTGCCAGCAGCACCGACAGGGCAAATCAGCCCCAGCATTTT	HHHHHHHHHHGGGGGHHHHHHHHHHHHGGGGGHHHHHHHHHH	TRBV5-4_00(540,6)	TRBD1*00(35)	TRBJ1-5*00(185)
CASSTQGPNYGYTF	5886	11	0.00899479	TGTGCCAGCAGCACACAGGGGCCTAACTATGGCTACACCTTC	HHHHHHHHHHHHHHHGHGGHHHHHHHHHHHHHHHHHHGGGGG	TRBV6-6_00(471,9)	TRBD1*00(35)	TRBJ1-2*00(162,1)
CASRLTGTGNTIYF	5887	11	0.00899479	TGTGCCAGCAGGCTTACCGGTACGGGAAACACCATATATTTT	HHHGHHHHHHHHHGGGGGGGGHGHHHHGHHHHHHHHHHHHHH	TRBV5-6_00(496,1)		TRBJ1-3*00(218,5)
CASRRVGTLYGYTF	5888	11	0.00899479	TGTGCCAGCAGGCGAGTAGGGACTCTATATGGCTACACCTTC	HHHHHHHHHGGGGHHHHHHHHHHHHHHHHHHHHHHHHGGGGG	TRBV6-5_00(626,3)	TRBD2*00(30)	TRBJ1-2*00(131,8)
CASRVSGQGYGYTF	5889	11	0.00899479	TGTGCCAGCAGGGTATCGGGACAGGGTTATGGCTACACCTTC	HHHGHHHHHHHHGGGGGHHHHHHHHHHHHHHHHHHHHGGGGG	TRBV6-1_00(606,6)	TRBD1*00(50)	TRBJ1-2*00(138,9)
CASRGQGIYNEQFF	5890	11	0.00899479	TGTGCCAGCAGGGGACAGGGAATCTACAATGAGCAGTTCTTC	HHHHHHHHGHHHHHHHHHHHHHHHHHHHHHHHHHHHHGGGGG	TRBV12-3_00(600,2),TRBV12-4_00(600,2)	TRBD1*00(45)	TRBJ2-1*00(149,5)
CASREGAAKNIQYF	5891	11	0.00899479	TGTGCCAGCAGGGAGGGGGCTGCCAAAAACATTCAGTACTTC	HHHHHHHHHHHHGGGGGHGGHHGGGHHHHHHHHHHHHGGGGG	TRBV6-1_00(474,8)	TRBD1*00(35),TRBD2*00(30)	TRBJ2-4*00(164)
CASREAVSTYEQYF	5892	11	0.00899479	TGTGCCAGCAGGGAAGCCGTGAGTACCTACGAGCAGTACTTC	HHHHHHHHHHHHHGGGGHHHHHHHHGGGGGHHHHHHHGGGGG	TRBV6-1_00(794,6)		TRBJ2-7*00(138,3)
CASRIRTGSYGYTF	5893	11	0.00899479	TGTGCCAGCAGGATTCGGACAGGAAGCTATGGCTACACCTTC	HHHHHHHHHHHHGGGGHHHHHHHHHHHHHHHHHHHHHGGGGG	TRBV28_00(662,7)	TRBD1*00(35)	TRBJ1-2*00(149,7)
CASRIPGQGYGYTF	5894	11	0.00899479	TGTGCCAGCAGGATACCGGGACAGGGCTATGGCTACACCTTC	HHHHHHHHHHHHGGGGGHHHHHHHHHHHHHHHHHHHHGGGGG	TRBV6-6_00(469,6),TRBV6-1_00(465,5)	TRBD1*00(55)	TRBJ1-2*00(138)
CASRTGNDGQPQHF	5895	11	0.00899479	TGTGCCAGCAGGACCGGCAATGATGGTCAGCCCCAGCATTTT	HHHHHHHHHHHHGHHHHHHHHHHHHHHGGGGGHHHHHHHHHH	TRBV6-6_00(355,2)		TRBJ1-5*00(175)
CASRTGSSYNEQFF	5896	11	0.00899479	TGTGCCAGCAGGACAGGGAGCTCCTACAATGAGCAGTTCTTC	HHHHHHHHHHHHHHHGHHHHHHHHHHHHHHHHHHHHHGGGGG	TRBV6-1_00(376,8),TRBV6-5_00(366,3)	TRBD1*00(25)	TRBJ2-1*00(173)
CASRRTGGTDTQYF	5897	11	0.00899479	TGTGCCAGCAGGAGGACAGGGGGGACAGATACGCAGTATTTT	HHHHHHHHHHHHHHHHGGGGHHHHHHHHGGGGHHHHHHHHHH	TRBV6-5_00(514)	TRBD1*00(50)	TRBJ2-3*00(161,9)
CASRSQGLTDTQYF	5898	11	0.00899479	TGTGCCAGCAGATCGCAGGGGCTCACAGATACGCAGTATTTT	HHHHHHHHHHHHHHHGHGGHHHHHHHHHHHHHHHHHHHHHHH	TRBV6-1_00(342,8)	TRBD1*00(30)	TRBJ2-3*00(160)
CASRSGQNSYGYTF	5899	11	0.00899479	TGTGCCAGCAGATCGGGACAGAATAGCTATGGCTACACCTTC	HHHGHHHHHHGGGGHHHHHHHHHHHHHHHHHHHHHHHGGGGG	TRBV28_00(818,1)	TRBD1*00(40)	TRBJ1-2*00(139,8)
CASRRTSGRIEQFF	5900	11	0.00899479	TGTGCCAGCAGACGCACTAGCGGGAGGATTGAGCAGTTCTTC	HHHGHHHHGGGGGHHHGGGGGGHHHHHHHHHHHHHHHGGGGG	TRBV5-4_00(588,8)	TRBD2*00(60)	TRBJ2-1*00(122,2)
CASRAGGRSYEQYF	5901	11	0.00899479	TGTGCCAGCAGAGCAGGGGGCAGGTCCTACGAGCAGTACTTC	HHHHHHHHHHHHHHHHHHHHHHHHHGGGGGHHHHHHHGGGGG	TRBV6-1_00(504)	TRBD1*00(40)	TRBJ2-7*00(100,5)
CASRGASGANVLTF	5902	11	0.00899479	TGTGCCAGCAGAGGGGCATCTGGGGCCAACGTCCTGACTTTC	HHHHHHHHHHGHGHHHHHHGGGHHHHHGGGHHHHHHHGGGGG	TRBV6-5_00(535,3)	TRBD1*00(25)	TRBJ2-6*00(175)
CASRIRDGQETQFF	5903	11	0.00899479	TGTGCCAGCAGAATCCGGGACGGGCAAGAGACCCAGTTCTTC	HHHHHHHHHHHGGGGGGGGGGHHHHHHHHHHHHHHHHGGGGG	TRBV5-4_00(463,9)	TRBD1*00(35),TRBD2*00(35)	TRBJ2-5*00(107,7)
CASRKEGENSPLHF	5904	11	0.00899479	TGTGCCAGCAGAAAGGAGGGAGAGAACTCACCCCTCCACTTT	HHHHHHHHHHHHHHGHHHHHHHHHHHHHGGGGGHHHHHHHHH	TRBV6-1_00(580,2)	TRBD2*00(30)	TRBJ1-6*00(134)
CASNVAGTGNTIYF	5905	11	0.00899479	TGTGCCAGCAACGTGGCGGGGACTGGAAACACCATATATTTT	HHHHHHHHHHHHGGGGGHHHHHHHHHHGHHHHHHHHHHHHHH	TRBV6-5_00(623,6)	TRBD2*00(25)	TRBJ1-3*00(230)
CASKTDSSYNEQFF	5906	11	0.00899479	TGTGCCAGCAAGACGGACAGCTCCTACAATGAGCAGTTCTTC	HHHHHHHHHHHHHHHHHHHHHHHHHHHHHHHHHHHHHGGGGG	TRBV2_00(704,7)		TRBJ2-1*00(193,5)
CASKMQGVNTEAFF	5907	11	0.00899479	TGTGCCAGCAAAATGCAGGGGGTGAACACTGAAGCTTTCTTT	HHHHHHHHHHHHHHHGGGGHHHHHHHHHHHHHHHHHHHHHHH	TRBV6-6_00(316,4),TRBV6-5_00(303,5)	TRBD1*00(35)	TRBJ1-1*00(220,6)
CASSLGQGAYGYTF	5908	11	0.00899479	TGCGCCAGCAGCCTCGGACAGGGGGCCTATGGCTACACCTTC	HHHGHHHGHHGGGGGHHHGGGGGHHHHHHHHHHHHHHGGGGG	TRBV4-1_00(871,8)	TRBD1*00(55)	TRBJ1-2*00(149,2)
CASSPRDGNYGYTF	5909	11	0.00899479	TGCGCCAGCAGCCCCCGGGACGGTAACTATGGCTACACCTTC	HHHGHHHGGGGGGGGGGGGGGHHHHHHHHHHHHHHHHGGGGG	TRBV4-1_00(794)	TRBD1*00(40),TRBD2*00(40)	TRBJ1-2*00(158,7)
CASSRTPGNQPQHF	5910	11	0.00899479	TGCGCCAGCAGCCGAACCCCGGGTAACCAGCCCCAGCATTTT	HHHGHHHGGGGGGHGGGGGGHHHHHHGGGGGGHHHHHHHHHH	TRBV4-1_00(703,7)	TRBD1*00(30),TRBD2*00(30)	TRBJ1-5*00(166,6)
CASSQGHSTDTQYF	5911	11	0.00899479	TGCGCCAGCAGCCAGGGTCATAGCACAGATACGCAGTATTTT	HHHGHHHGGHHHHHHHHHHHHHHHHHHHGGGGHHHHHHHHHH	TRBV4-1_00(967,6)		TRBJ2-3*00(182,2)
CASSQDRGRTEQFF	5912	11	0.00899479	TGCGCCAGCAGCCAAGACAGGGGGCGGACTGAGCAGTTCTTC	HHHGHHHGGHHHHHHHHGGGGGGGGHHHHHHHHHHHHGGGGG	TRBV4-1_00(893,6)	TRBD1*00(45)	TRBJ2-1*00(134,7)
CASSTRQGGYGYTF	5913	11	0.00899479	TGCGCCAGCAGCACGAGACAGGGAGGTTATGGCTACACCTTC	HHHGHHHHHGGHGHHHHHHHGHHHHHHHHHHHHHHHHGGGGG	TRBV4-1_00(705)	TRBD1*00(35),TRBD2*00(30)	TRBJ1-2*00(136,2)
CSVQGSGTQETQFF	5914	11	0.00899479	TGCAGTGTACAGGGATCGGGGACCCAAGAGACCCAGTTCTTC	HHHHHHHHHHHHGGGGGHHHHGHHHHHHHHHHHHHHHGGGGG	TRBV20-1_00(974,8)	TRBD1*00(30)	TRBJ2-5*00(86,2),TRBJ2-1*00(82,7)
CSASGTLSGNTIYF	5915	11	0.00899479	TGCAGTGCTTCCGGGACACTCTCTGGAAACACCATATATTTT	HHHHHHHGGGGGHHHHHHGHHHHHHHHGHHHHHHHHHHHHHH	TRBV20-1_00(988,6)	TRBD1*00(40),TRBD2*00(35)	TRBJ1-3*00(240)
CSAPGGPGANVLTF	5916	11	0.00899479	TGCAGTGCTCCAGGGGGTCCTGGGGCCAACGTCCTGACTTTC	HHHHHHHHHHGGGGGHHHGGGGHHHHHGGGHHHHHHHGGGGG	TRBV20-1_00(981,8)	TRBD1*00(35)	TRBJ2-6*00(168,4)
CSATGMGGNTEAFF	5917	11	0.00899479	TGCAGTGCTACGGGGATGGGTGGGAACACTGAAGCTTTCTTT	HHHHHHGGGGGGHHHHGGGHHHHHHHHHHHHHHHHHHHHHHH	TRBV20-1_00(994,2)		TRBJ1-1*00(205,3)
CSASLGLSYNEQFF	5918	11	0.00899479	TGCAGTGCTAGCTTGGGCCTCTCCTACAATGAGCAGTTCTTC	HHHHHHHHHHGHHGGGGGGHHHHHHHHHHHHHHHHHHGGGGG	TRBV20-1_00(993,4)	TRBD2*00(25)	TRBJ2-1*00(174,5)
CSASGSPSYNEQFF	5919	11	0.00899479	TGCAGTGCTAGCGGGAGCCCCTCCTACAATGAGCAGTTCTTC	HHHHHHHGGGGGGGHHGGGGHHHHHHHHHHHHHHHHHGGGGG	TRBV20-1_00(980,3)	TRBD2*00(30)	TRBJ2-1*00(178,3)
CSARVGGRDNEQFF	5920	11	0.00899479	TGCAGTGCTAGAGTTGGCGGGAGGGACAATGAGCAGTTCTTC	HHHHHHHHHHHHGGGGGGGGHHHHHHHHHHHHHHHHHGHGGG	TRBV20-1_00(916,9)	TRBD2*00(45)	TRBJ2-1*00(139,5)
CSARAQRVNYGYTF	5921	11	0.00899479	TGCAGTGCTAGAGCCCAGCGAGTTAACTATGGCTACACCTTC	HHHHHHHHHHHHHGGGGGGHHHHHHHHHHHHHHHHHHGGGGG	TRBV20-1_00(1002,5)		TRBJ1-2*00(166,6)
CSARAGPSYNEQFF	5922	11	0.00899479	TGCAGTGCTAGAGCGGGGCCCTCCTACAATGAGCAGTTCTTC	HHHHHHHHHHGGGGGGGGGGHHHHHHHHHHHHHHHHHGGGHH	TRBV20-1_00(976,9)	TRBD1*00(25),TRBD2*00(25)	TRBJ2-1*00(172,1)
CSARAGGDHSPLHF	5923	11	0.00899479	TGCAGTGCTAGAGCGGGAGGGGACCATTCACCCCTCCACTTT	HHHHHHHHHHGGGGGGGHHHHHHHHHHHGGGGGHHHHHHHHH	TRBV20-1_00(1008,6)	TRBD2*00(40)	TRBJ1-6*00(144)
CSARGDRDGQPQHF	5924	11	0.00899479	TGCAGTGCTAGAGGGGACAGGGACGGACAGCCCCAGCATTTT	HHHHHHHHHHGHHHHHHHHGGHHGHHHGGGGGHHHHHHHHHH	TRBV20-1_00(819,8)	TRBD1*00(45)	TRBJ1-5*00(164,9)
CSARDPAGSDGYTF	5925	11	0.00899479	TGCAGTGCTAGAGATCCTGCAGGGTCGGATGGCTACACCTTC	HHHHHHHHHHHHHHGHHHHHHGGGGGHHHHHHHHHHHGGGGG	TRBV20-1_00(1018,4)	TRBD1*00(25)	TRBJ1-2*00(139,7)
CSARDRTGNQPQHF	5926	11	0.00899479	TGCAGTGCTAGAGATCGGACGGGCAATCAGCCCCAGCATTTT	HHHHHHHHHHHHGGGGGGGGHHHHHHHGGGGGHHHHHHHHHH	TRBV20-1_00(1022,4)		TRBJ1-5*00(189,9)
CSARDTGLIYGYTF	5927	11	0.00899479	TGCAGTGCTAGAGATACAGGCCTAATCTATGGCTACACCTTC	HHHHHHHHHHHHHHHHGHHHHHHHHHHHHHHHHHHHHGGGGG	TRBV20-1_00(1023,5)	TRBD1*00(25)	TRBJ1-2*00(130,1)
CSAREPGTAYGYTF	5928	11	0.00899479	TGCAGTGCTAGAGAACCCGGCACAGCCTATGGCTACACCTTC	HHHHHHHHHHHHHGGGGGHHHHHHHHHHHHHHHHHHHGGGGG	TRBV20-1_00(1011,3)	TRBD1*00(34)	TRBJ1-2*00(124,1)
CSAKLSTGPYGYTF	5929	11	0.00899479	TGCAGTGCTAAGCTAAGTACGGGGCCCTACGGCTACACCTTC	HHHHHHHHHHHHHHHHGGGGGGGHGGGGGGHHHHHHHGGGGG	TRBV20-1_00(990)	TRBD1*00(25),TRBD2*00(25)	TRBJ1-2*00(141,4)
CSAEGGTGNSPLHF	5930	11	0.00899479	TGCAGTGCCGAGGGGGGGACAGGGAATTCACCCCTCCACTTT	HHHHGGGGGGGGGGHHHHHHHHHHHHHHGGGGGHHHHHHHHH	TRBV20-1_00(971,1)	TRBD1*00(45)	TRBJ1-6*00(146,2)
CSASDRAGNSPLHF	5931	11	0.00899479	TGCAGTGCGTCAGACAGAGCGGGGAATTCACCCCTCCACTTT	HHHGGGGGHHHHHHHHGGGGHHHHHHHHGGGGGHHHHHHHHH	TRBV20-1_00(983,6)	TRBD2*00(30)	TRBJ1-6*00(149)
CSASALAGTNEQFF	5932	11	0.00899479	TGCAGTGCGAGCGCGCTAGCGGGGACAAATGAGCAGTTCTTC	HHHGGGGGGGGGGGHGGGGGHHHHHHHHHHHHHHHHHGGGGG	TRBV20-1_00(976,9)	TRBD2*00(40)	TRBJ2-1*00(125,6)
CSGKQGGHNSPLHF	5933	11	0.00899479	TGCAGTGGTAAACAGGGAGGCCATAATTCACCCCTCCACTTT	HHHHHHHHHHHHHHGHHHHHHHHHHHHHGGGGGHHHHHHHHH	TRBV20-1_00(970,6)	TRBD1*00(30),TRBD2*00(30)	TRBJ1-6*00(157,4)
CSFATGLAKNIQYF	5934	11	0.00899479	TGCAGCTTCGCGACAGGACTAGCCAAAAACATTCAGTACTTC	HHHHHHHGGHGHHHHHHHHHHHGGGHHHHHHHHHHHHGGGGG	TRBV29-1_00(853,2)	TRBD1*00(30)	TRBJ2-4*00(179)
CSPDGGGNTDTQYF	5935	11	0.00899479	TGCAGCCCTGATGGGGGAGGGAATACAGATACGCAGTATTTT	HHHHGHHHHHHGGGGGHHHHHHHHHHHHGGGGHHHHHHHHHH	TRBV29-1_00(906,2)	TRBD2*00(35)	TRBJ2-3*00(164)
CSVLPEAGDTEAFF	5936	11	0.00899479	TGCAGCGTTCTTCCGGAGGCTGGGGACACTGAAGCTTTCTTT	HHHGGHHHHGGGGGHHHGHGHHIHHHHHHHHHHHHHHHHHHH	TRBV29-1_00(931,6)	TRBD2*00(25)	TRBJ1-1*00(210)
CSVGGPGAKNIQYF	5937	11	0.00899479	TGCAGCGTTGGGGGTCCTGGAGCCAAAAACATTCAGTACTTC	HHHHHHGHGGGGHHHHHHGHHHGGGHHHHHHHHHHHHGGGGG	TRBV29-1_00(850,1)		TRBJ2-4*00(169)
CSVGTNNRANEQFF	5938	11	0.00899479	TGCAGCGTTGGGACTAACAACCGGGCCAATGAGCAGTTCTTC	HHHHHHGHHHHHHHHHGGGGGGHHHHHHHHHHHHHHHGGGGG	TRBV29-1_00(917)	TRBD2*00(30)	TRBJ2-1*00(134)
CSVDDGTGIGEQFF	5939	11	0.00899479	TGCAGCGTTGATGACGGGACAGGGATAGGCGAGCAGTTCTTC	HHHHHHHHHHHGGHGHHHHHHHHHHGGGGGHHHHHHHGGGGG	TRBV29-1_00(854,9)	TRBD1*00(50)	TRBJ2-1*00(128,2)
CSVDLGQGNTEAFF	5940	11	0.00899479	TGCAGCGTTGACCTGGGACAGGGGAACACTGAAGCTTTCTTT	HHHHHHHHHHHGHHHHHHGHHHIIHHHHHHHHHHHHHHHHHH	TRBV29-1_00(920,4)	TRBD1*00(45)	TRBJ1-1*00(220)
CSVEAGDGGNTIYF	5941	11	0.00899479	TGCAGCGTTGAAGCAGGGGATGGTGGAAACACCATATATTTT	HHHHHHHHHHHHHGHGHHHHHHHHHHHGHHHHHHHHHHHHHH	TRBV29-1_00(946,4)	TRBD1*00(30)	TRBJ1-3*00(222,6)
CSVEDLRGLNGYTF	5942	11	0.00899479	TGCAGCGTTGAAGATCTTAGAGGCCTCAATGGCTACACCTTC	HHHHHHHHHHHHHHHHHHHHHGGHHHHHHHHHHHHHHGGGGG	TRBV29-1_00(962,7)		TRBJ1-2*00(135,9)
CSVPVQAINQPQHF	5943	11	0.00899479	TGCAGCGTCCCTGTACAGGCCATCAATCAGCCCCAGCATTTT	HHHHHHGGGHHHHHHGHHHHHHHHHHHGGGGGHHHHHHHHHH	TRBV29-1_00(929)	TRBD1*00(30)	TRBJ1-5*00(190)
CSVLTSGSFYEQYF	5944	11	0.00899479	TGCAGCGTACTAACTAGCGGGAGTTTCTACGAGCAGTACTTC	HHHHHHHHHHHHHGGGGGHHHHHHHGGGGGHHHHHHHGGGGG	TRBV29-1_00(849,6)	TRBD2*00(35)	TRBJ2-7*00(82,1)
CSARPGQITDTQYF	5945	11	0.00899479	TGCAGCGCAAGACCGGGACAAATCACAGATACGCAGTATTTT	HHHHHHHHHGGGGGHHHHHHHHHHHHHHGGGGHHHHHHHHHH	TRBV29-1_00(906,7)	TRBD1*00(40),TRBD2*00(35)	TRBJ2-3*00(169)
CSDSASGSTDTQYF	5946	11	0.00899479	TGCAGCGATAGCGCCTCCGGGAGCACAGATACGCAGTATTTT	HHHHHHHGGGGGGGGGGGGHHHHHHHHHGGGGHHHHHHHHHH	TRBV29-1_00(914,4)	TRBD1*00(25),TRBD2*00(25)	TRBJ2-3*00(179)
CAWSTQ*_NYGYTF	5947	11	0.00899479	TGTGCCTGGAGTACTCAATAGAGAACTATGGCTACACCTTC	HHHHHHHHHHHHHHHHHHHHHHHHHHHHHHHHHHHHGGGGG	TRBV30_00(826,2)		TRBJ1-2*00(173,6)
CAISESG_EQPQHF	5948	11	0.00899479	TGTGCCATCAGTGAGTCGGGGGGGAGCAGCCCCAGCATTTT	HHHHHHHHHHHHHHHHHGGGGGHHHGGGGGGHHHHHHHHHH	TRBV10-3_00(816,5)	TRBD1*00(25),TRBD2*00(25)	TRBJ1-5*00(168,4)
CAT*GTG_NYEQYF	5949	11	0.00899479	TGTGCCACCTGAGGGACAGGGGAAACTACGAGCAGTACTTC	HHHHHHHHHHHHHHHHGHHHHHHHGGGGGHHHHHHHGGGGG	TRBV6-5_00(418,9)	TRBD1*00(50)	TRBJ2-7*00(78)
CASSSTG_PYEQYF	5950	11	0.00899479	TGTGCCAGCAGTTCTACAGGGACCCCTACGAGCAGTACTTC	HHHHHHHHHHHHHHHHHHHHGGGGGGGGGHHHHHHHGGGGG	TRBV6-1_00(549,8)	TRBD1*00(30)	TRBJ2-7*00(119,7)
CASSPWE_GRPQHF	5951	11	0.00899479	TGTGCCAGCAGTCCCTGGGAGGGGGAAGGCCCCAGCATTTT	HHHHHHHHHHHHGHHHGGGGGHHHHHGGGGGHHHHHHHHHH	TRBV7-9_00(234,8)	TRBD2*00(35),TRBD1*00(30)	TRBJ1-5*00(160)
CASSGQG_NNEQFF	5952	11	0.00899479	TGTGCCAGCAGTGGACAGGGTAGAACAATGAGCAGTTCTTC	HHHHHHHHHHHHHHHHHHHHHHHHHHHHHHHHHHHHGGGGG	TRBV6-5_00(587)	TRBD1*00(40)	TRBJ2-1*00(146,6)
CASSPAR_NTEAFF	5953	11	0.00899479	TGTGCCAGCAGCCCTGCCAGGAGAACACTGAAGCTTTCTTT	HHHHHHHHGHHHHGHHHHHHHHHIIIHHHHHHHHHHHHHHH	TRBV7-9_00(428,5)		TRBJ1-1*00(220)
CASSPPS_ANVLTF	5954	11	0.00899479	TGTGCCAGCAGCCCCCCGTCGGGGCCAACGTCCTGACTTTC	HHHHHHHHGHHHHGGGGGGGGHHHHHGGGHHHHHHHGGGGG	TRBV7-9_00(247,9),TRBV11-3_00(240,7)	TRBD1*00(25)	TRBJ2-6*00(160)
CSRPKRQ_SSPLHF	5955	11	0.00899479	TGCAGTCGCCCAAAGAGACAAGTAGTTCACCCCTCCACTTT	HHGGGGGHGHHHHHHHHHHHHHHHHHHGGGGGHHHHHHHHH	TRBV20-1_00(965,1)	TRBD1*00(25)	TRBJ1-6*00(143,2)
CSARG*G_ESPLHF	5956	11	0.00899479	TGCAGTGCTAGAGGGTAAGGGCAGAGTCACCCCTCCACTTT	HHHHHHHHHHHHHHHHHHHHHHHHHHHGGGGGHHHHHHHHH	TRBV20-1_00(1006,3)	TRBD2*00(25)	TRBJ1-6*00(134)
CSVGPGA_NQPQHF	5957	11	0.00899479	TGCAGCGTTGGACCGGGGGCTGGAATCAGCCCCAGCATTTT	HHHHHHHHHGGGGGGGGGHHHHHHHHGGGGGHHHHHHHHHH	TRBV29-1_00(948,2)	TRBD1*00(34)	TRBJ1-5*00(176,9)
CACPWDR_SQPQHF	5958	11	0.00899479	TGTGCCTGCCCCTGGGACAGGGAGTCAGCCCCAGCATTTT	HHHGGGGGGGGHHHHHHHHHHHHHHGGGGGHHHHHHHHHH	TRBV30_00(914,6)	TRBD1*00(45)	TRBJ1-5*00(172,6)
CAWSKQG_SNEQFF	5959	11	0.00899479	TGTGCCTGGAGTAAACAGGGAAAGCAATGAGCAGTTCTTC	HHHHHHHHHHHHHHHHHHHHHHHHHHHHHHHHHHHGGGGG	TRBV30_00(929,9)	TRBD1*00(30)	TRBJ2-1*00(144)
CASTGTE_NQPQHF	5960	11	0.00899479	TGTGCCAGTACCGGGACAGAATAATCAGCCCCAGCATTTT	HHHHHHHGGGGGHHHHHHHHHHHHHGGGGGHHHHHHHHHH	TRBV19_00(902,5)	TRBD1*00(45)	TRBJ1-5*00(183,5)
CASS*YP_DQPQHF	5961	11	0.00899479	TGTGCCAGCAGTTGATACCCAGGATCAGCCCCAGCATTTT	HHHHHHHHHHHHHHHHHGHHHHHHHGGGGGHHHHHHHHHH	TRBV27_00(582,3)		TRBJ1-5*00(180)
CASSQVV_NNEQFF	5962	11	0.00899479	TGTGCCAGCAGCCAAGTCGTCGAACAATGAGCAGTTCTTC	HHHGHHHGGHHHHGGGGGGHGHHHHHHHHHHHHHHGGGGG	TRBV14_00(1033,4)		TRBJ2-1*00(144,2)
CASSRVN_HSPLHF	5963	11	0.00899479	TGTGCCAGCAGCAGGGTCAATTCATTCACCCCTCCACTTT	HHHHHHHHHHHHHHHHHHHHHHHHHHGGGGGHHHHHHHHH	TRBV25-1_00(925,9)	TRBD1*00(25)	TRBJ1-6*00(141,8)
CASRSRV_YNEQFF	5964	11	0.00899479	TGTGCCAGCAGGTCTCGGGTTCTACAATGAGCAGTTCTTC	HHHHHHHHHHGGGGGGGHHHHHHHHHHHHHHHHHHGGGGG	TRBV6-1_00(491,8)		TRBJ2-1*00(153,3)
CASRRGV_GSPLHF	5965	11	0.00899479	TGTGCCAGCAGGCGGGGGGTCAGGATCACCCCTCCACTTT	HHHHHHHHHGGGGGGGHHHHHHHHHHGGGGGHHHHHHHHH	TRBV28_00(834,9)	TRBD1*00(25),TRBD2*00(25)	TRBJ1-6*00(134)
CSASQLG_FDGYTF	5966	11	0.00899479	TGCAGTGCTAGTCAGCTAGGATTTCGATGGCTACACCTTC	HHHHHHHHHHHHHHHHHHHHHGHHGHHHHHHHHHHGGGGG	TRBV20-1_00(1002,1)	TRBD2*00(25)	TRBJ1-2*00(139,7)
CSVRRGR_GYGYTF	5967	11	0.00899479	TGCAGCGTTCGCAGGGGGCGCGGGCTATGGCTACACCTTC	HHHHHHGGGGHGGGGGGGGGGHHHHHHHHHHHHHHGGHHH	TRBV29-1_00(924,8)	TRBD1*00(50)	TRBJ1-2*00(133,9)
CASNSGPYNEQFF	5968	11	0.00899479	TGTGCCTCCAATAGCGGGCCCTACAATGAGCAGTTCTTC	HHHHHHHHHHHHHHHGGHGHHHHHHHHHHHHHHHHHHHG	TRBV24-1_00(917,5)	TRBD2*00(35)	TRBJ2-1*00(173)
CASLSRGRSPLHF	5969	11	0.00899479	TGTGCCTCATTAAGCAGGGGTAGGTCACCCCTCCACTTT	HHGGHHHHHHHHHHGGHHHHHHHHHGGGGGHHHHHHHHH	TRBV30_00(894,7)	TRBD1*00(30)	TRBJ1-6*00(130,9)
CAWSRQAGNTIYF	5970	11	0.00899479	TGTGCCTGGTCGAGACAGGCCGGAAACACCATATATTTT	HHHHGHGGGHHHHHHGGGGGGHHHGHHHHHHHHHHHHHH	TRBV30_00(745)	TRBD1*00(30)	TRBJ1-3*00(220)
CAWRHGSNQPQHF	5971	11	0.00899479	TGTGCCTGGCGACATGGAAGCAATCAGCCCCAGCATTTT	HHHHHGGGHHHHHHHHHHHHHHHHGGGGGHHHHHHHHHH	TRBV30_00(741,8)		TRBJ1-5*00(198,5)
CAWTNTGDTEAFF	5972	11	0.00899479	TGTGCCTGGACCAACACAGGGGACACTGAAGCTTTCTTT	HHHHHHHHHGHHHHHHGHHHHHHHHHHHHHHHHHHHHHH	TRBV30_00(921,2)	TRBD1*00(35)	TRBJ1-1*00(207,6)
CAWTQGSTDTQYF	5973	11	0.00899479	TGTGCCTGGACGCAGGGGAGCACAGATACGCAGTATTTT	HHHHHHGGGGGHGHGGHHHHHHHHHGGGGHHHHHHHHHH	TRBV30_00(924,4)	TRBD1*00(30)	TRBJ2-3*00(176,1)
CAWTGGAYNEQFF	5974	11	0.00899479	TGTGCCTGGACGGGGGGGGCCTACAATGAGCAGTTCTTC	HHHHHHGGGGGGGGGGGHHHHHHHHHHHHHHHHHGGGGG	TRBV30_00(753,5)	TRBD1*00(25)	TRBJ2-1*00(164,5)
CAWSLNRGSPLHF	5975	11	0.00899479	TGTGCCTGGAGTTTGAACAGGGGGTCACCCCTCCACTTT	HHHHHHHHHHHHHHHHHGGGGHHHHGGGGGHHHHHHHHH	TRBV30_00(931,2)	TRBD1*00(40)	TRBJ1-6*00(132,5)
CAWSRNSQETQFF	5976	11	0.00899479	TGTGCCTGGAGTCGGAACAGCCAAGAGACCCAGTTCTTC	HHHHHHHHGGGGGHHHHGHHHHHHHHHHHHHHHHGGGGG	TRBV30_00(914,4)		TRBJ2-5*00(135,3)
CAWSVGQGFGYTF	5977	11	0.00899479	TGTGCCTGGAGTGTTGGTCAGGGGTTTGGCTACACCTTC	HHHHHHHHHHGGGHHHHHGGGGGHHHHHHHHHHHGGGGG	TRBV30_00(926,1)	TRBD1*00(30)	TRBJ1-2*00(134,7)
CAWSVQGNTEAFF	5978	11	0.00899479	TGTGCCTGGAGTGTCCAGGGGAACACTGAAGCTTTCTTT	HHHHHHHHHHHHHHHGHHHHHHHHHHHHHHHHHHHHHHH	TRBV30_00(931,6)	TRBD1*00(25)	TRBJ1-1*00(218,5)
CAWSVQPGSPLHF	5979	11	0.00899479	TGTGCCTGGAGTGTACAGCCGGGTTCACCCCTCCACTTT	HHHHHHHHHHHHHHHGGGGGGHHHHGGGGGHHHHHHHHH	TRBV30_00(932,9)	TRBD1*00(25),TRBD2*00(25)	TRBJ1-6*00(139)
CAWSETGGSPLHF	5980	11	0.00899479	TGTGCCTGGAGTGAAACAGGGGGCTCACCCCTCCACTTT	HHHHHHHHHHHHHHHHGGGGGHHHHGGGGGHHHHHHHHH	TRBV30_00(940,8)	TRBD1*00(45)	TRBJ1-6*00(134)
CAWSISSNQPQHF	5981	11	0.00899479	TGTGCCTGGAGTATAAGTAGCAATCAGCCCCAGCATTTT	HHHHHHHHHHHHHHHHHHHHHHHHGGGGGHHHHHHHHHH	TRBV30_00(928)		TRBJ1-5*00(204,5)
CAWSNGGNQPQHF	5982	11	0.00899479	TGTGCCTGGAGTAATGGAGGCAATCAGCCCCAGCATTTT	HHHHHHHHHHHHHHHHHHHHHHHHGGGGGHHHHHHHHHH	TRBV30_00(915,8)		TRBJ1-5*00(193,5)
CAWSVRGGQPQHF	5983	11	0.00899479	TGTGCCTGGAGCGTGAGGGGGGGTCAGCCCCAGCATTTT	HHHHHHHGGGHHHHGGGGGGHHHHGGGGGHHHHHHHHHH	TRBV30_00(829,5)	TRBD1*00(30)	TRBJ1-5*00(175)
CAWSTGYNQPQHF	5984	11	0.00899479	TGTGCCTGGAGCACGGGGTACAATCAGCCCCAGCATTTT	HHHHHHHHHGGGGGHHHHHHHHHHGGGGGHHHHHHHHHH	TRBV30_00(664,4)		TRBJ1-5*00(190)
CAWNHRGVDGYTF	5985	11	0.00899479	TGTGCCTGGAACCACAGGGGAGTGGATGGCTACACCTTC	HHHHHHHHHGHHHHGHGHHHHHHHHHHHHHHHHHGGGGG	TRBV30_00(895,1)	TRBD1*00(35)	TRBJ1-2*00(133,8)
CAARPRVDSPLHF	5986	11	0.00899479	TGTGCCGCCCGGCCAAGGGTAGATTCACCCCTCCACTTT	HHHHHHGGGGHHHHHHHHHHHHHHHGGGGGHHHHHHHHH	TRBV6-5_00(310,8),TRBV6-1_00(296,8)	TRBD1*00(25),TRBD2*00(25)	TRBJ1-6*00(144)
CAGEVQEATEAFF	5987	11	0.00899479	TGTGCCGGGGAAGTTCAAGAGGCCACTGAAGCTTTCTTT	HHHHHHHHHHHHHHHHHHHHHGHHHHHHHHHHHHHHHHH	TRBV6-1_00(435,7)		TRBJ1-1*00(195,9)
CAIHRDLNSPLHF	5988	11	0.00899479	TGTGCCATTCACCGGGACTTAAATTCACCCCTCCACTTT	HHHHHHHHHHHHHHHHHHHHHHHHHGGGGGHHHHHHHHH	TRBV10-3_00(635,2)	TRBD2*00(40),TRBD1*00(35)	TRBJ1-6*00(149)
CAIGRDRDNEQFF	5989	11	0.00899479	TGTGCCATCGGCCGGGACAGGGACAATGAGCAGTTCTTC	HHHHHHHGHGGGGHHHHHHHHHHHHHHHHHHHHHGGGGG	TRBV10-3_00(644,4)	TRBD1*00(55)	TRBJ2-1*00(145,6)
CAITQTESYGYTF	5990	11	0.00899479	TGTGCCATCACTCAGACAGAGTCCTATGGCTACACCTTC	HHHHHHHHHHHHHHHHHHHHHHHHHHHHHHHHHHGGGGG	TRBV6-5_00(298),TRBV6-6_00(287,8)	TRBD1*00(25)	TRBJ1-2*00(142,8)
CAISRDRNTEAFF	5991	11	0.00899479	TGTGCCATCAGTCGGGACAGAAACACTGAAGCTTTCTTT	HHHHHHHHHGHGHHHHHHHHHHHHHHHHHHHHHHHHHHH	TRBV10-3_00(761,5)	TRBD1*00(40)	TRBJ1-1*00(213,5)
CAISVGTNNEQFF	5992	11	0.00899479	TGTGCCATCAGTGTGGGGACTAACAATGAGCAGTTCTTC	HHHHHHHHHHHHHHHHHHHHHHHHHHHHHHHHHHGGGGG	TRBV10-3_00(746,5)	TRBD2*00(35)	TRBJ2-1*00(150,4)
CAISAGENQPQHF	5993	11	0.00899479	TGTGCCATCAGTGCGGGGGAAAATCAGCCCCAGCATTTT	HHHHHHHHHHHHHHGHHHHHHHHHGGGGGHHHHHHHHHH	TRBV10-3_00(738,4)	TRBD1*00(25)	TRBJ1-5*00(184,5)
CAISGGQGHEQFF	5994	11	0.00899479	TGTGCCATCAGTGGGGGACAGGGCCATGAGCAGTTCTTC	HHHHHHHHHHHHHHHHHHHHHHHHHHHHHHHHHHGGGGG	TRBV10-3_00(829,7)	TRBD1*00(45)	TRBJ2-1*00(132,3)
CAISESRNQPQHF	5995	11	0.00899479	TGTGCCATCAGTGAGTCTAGAAATCAGCCCCAGCATTTT	HHHHHHHHHHHHHHHHHHHHHHHHGGGGGHHHHHHHHHH	TRBV10-3_00(749,5)		TRBJ1-5*00(189)
CAISESGGLEQYF	5996	11	0.00899479	TGTGCCATCAGTGAGTCGGGAGGGCTCGAGCAGTACTTC	HHHHHHHHHHHHHHHHHGGHHGGGGGGHHHHHHHGGGGH	TRBV10-3_00(651,5)	TRBD2*00(35)	TRBJ2-4*00(47,3),TRBJ2-7*00(46,5)
CAISEDMRPTSTF	5997	11	0.00899479	TGTGCCATCAGTGAGGATATGCGACCGACGTCCACCTTC	HHHHHHHHHHHHHHHHHHHGGGGGGGGGGHHGHHGGGGG	TRBV10-3_00(496,4)		TRBJ1-2*00(92,5)
CAISETQNTEAFF	5998	11	0.00899479	TGTGCCATCAGTGAGACTCAGAACACTGAAGCTTTCTTT	HHHHHHHHHHHHHHHHHHIHIHIHHHHHHHHHHHHHHHH	TRBV10-3_00(777,1)		TRBJ1-1*00(220)
CAISERGGRGYTF	5999	11	0.00899479	TGTGCCATCAGTGAGAGAGGGGGACGGGGCTACACCTTC	HHHHHHHHHHHHHHHHGGGHGGGGGGHHHHHHHHGGGGG	TRBV10-3_00(945,6)	TRBD1*00(30)	TRBJ1-2*00(125,9)
CAISTGGNSPLHF	6000	11	0.00899479	TGTGCCATCAGTACAGGGGGCAATTCACCCCTCCACTTT	HHHHHHHHHHHHHHHHHHHHHHHHHGGGGGHHHHHHHHH	TRBV10-3_00(806,4)	TRBD1*00(45)	TRBJ1-6*00(149)
CAIRRTANYGYTF	6001	11	0.00899479	TGTGCCATCAGGCGGACGGCGAACTATGGCTACACCTTC	HHHHHHHHHHGHHGGGGGGGHHHHHHHHHHHHHHGGGGG	TRBV10-3_00(729,5)		TRBJ1-2*00(159,8)
CATRDSQNYEQYF	6002	11	0.00899479	TGTGCCACTAGGGACAGCCAAAACTACGAGCAGTACTTC	HHHHHHHHHHHHHHGHHGHHHHGGGGGHHHHHHHGGGGG	TRBV6-5_00(316,6),TRBV24-1_00(277,5)	TRBD1*00(35)	TRBJ2-7*00(57,2),TRBJ2-4*00(52)
CATRMGQYNEQFF	6003	11	0.00899479	TGTGCCACCCGAATGGGACAGTACAATGAGCAGTTCTTC	HHHHHHHHHHHHHHHHHHHHHHHHHHHHHHHHHHGGGGG	TRBV24-1_00(828)	TRBD1*00(35)	TRBJ2-1*00(167,4)
CATVAGVGNTIYF	6004	11	0.00899479	TGTGCCACCGTAGCAGGTGTTGGAAACACCATATATTTT	HHHHHHHHGHHHHHHGGGHHHIIHGHHHHHHHHHHHHHH	TRBV10-3_00(741)		TRBJ1-3*00(223,5)
CATGLGWNTEAFF	6005	11	0.00899479	TGTGCCACCGGCCTCGGGTGGAACACTGAAGCTTTCTTT	HHHHGGGGGGGGGGGGHHHHHHHHHHHHHHHHHHHHHHH	TRBV15_00(924,6)		TRBJ1-1*00(220)
CATDRGLNTEAFF	6006	11	0.00899479	TGTGCCACCGACAGGGGTTTGAACACTGAAGCTTTCTTT	HHHHGGGGGHHGGGGGHHHHHHHHHHHHHHHHHHHHHHH	TRBV12-3_00(921,3),TRBV12-4_00(921,3)	TRBD1*00(40)	TRBJ1-1*00(223,5)
CATSVGGANGYTF	6007	11	0.00899479	TGTGCCACCAGTGTTGGGGGGGCCAACGGCTACACCTTC	HHHHHHHHHHHHHHHHGGGHHHHGGGGHHHHHHHGGGGG	TRBV24-1_00(854,9)	TRBD1*00(30),TRBD2*00(29)	TRBJ1-2*00(143,5)
CATSVMAGNEQFF	6008	11	0.00899479	TGTGCCACCAGTGTAATGGCGGGAAATGAGCAGTTCTTC	HHHHHHHHHHHHHHHGHHGGHHHHHHHHHHHHHHGGGGG	TRBV24-1_00(849,1)	TRBD2*00(30)	TRBJ2-1*00(135,1)
CATSAGQVYGYTF	6009	11	0.00899479	TGTGCCACCAGTGCCGGCCAGGTCTATGGCTACACCTTC	HHHHHHHHHHHHHHHHHHHHHHHHHHHHHHHHHHGGGGG	TRBV24-1_00(598,7)		TRBJ1-2*00(149,7)
CATSGSSGRPQFF	6010	11	0.00899479	TGTGCCACCAGTGGGTCTAGCGGGAGGCCGCAGTTCTTC	HHHHHHHHHHHHHHHHGGGGGGHHGGGGGHHHHHGGGGG	TRBV24-1_00(756,9)	TRBD2*00(55)	TRBJ2-1*00(115,9)
CATSGVGEYGYTF	6011	11	0.00899479	TGTGCCACCAGTGGGGTTGGGGAATATGGCTACACCTTC	HHHHHHHHHHHHHHHGGHHHHHHHHHHHHHHHHHGGGGG	TRBV24-1_00(916,5)		TRBJ1-2*00(140)
CATSDFGSTEAFF	6012	11	0.00899479	TGTGCCACCAGTGATTTTGGGAGCACTGAAGCTTTCTTT	HHHHHHHHHHHHHHHHHHHHHHHHHHHHHHHHHHHHHHH	TRBV24-1_00(960,4)	TRBD2*00(25)	TRBJ1-1*00(203,5)
CATSRQLNQPQHF	6013	11	0.00899479	TGTGCCACCAGCCGCCAGCTCAATCAGCCCCAGCATTTT	HHHHGHHGGGGGGGHHHHHHHHHHGGGGGHHHHHHHHHH	TRBV15_00(929,3)		TRBJ1-5*00(190)
CATSGTAGNTIYF	6014	11	0.00899479	TGTGCCACCAGCGGGACGGCCGGAAACACCATATATTTT	HHHHHHHHHHHHGGGGGGGGGHHHGHHHHHHHHHHHHHH	TRBV24-1_00(827,1)	TRBD2*00(34),TRBD1*00(30)	TRBJ1-3*00(220)
CATSRQNNYGYTF	6015	11	0.00899479	TGTGCCACCAGCAGACAGAATAACTATGGCTACACCTTC	HHHHGHHHHHHHHHHHHHHHHHHHHHHHHHHHHHGGGGG	TRBV15_00(940,4)		TRBJ1-2*00(142,7)
CATSREGNTEAFF	6016	11	0.00899479	TGTGCCACCAGCAGAGAAGGGAACACTGAAGCTTTCTTT	HHHHGHHHHHHHHHHHHHHHHHHHHHHHHHHHHHHHHHH	TRBV15_00(948,5)		TRBJ1-1*00(220)
CATRTSGSNEQFF	6017	11	0.00899479	TGTGCCACCAGGACTAGCGGGAGTAATGAGCAGTTCTTC	HHHHGHHHHHHHHGGGGGHHHHHHHHHHHHHHHHGGGGG	TRBV12-3_00(670,5),TRBV12-4_00(670,5)	TRBD2*00(60)	TRBJ2-1*00(148,5)
CASVTTGQAGYTF	6018	11	0.00899479	TGTGCCAGTGTCACCACAGGACAGGCTGGCTACACCTTC	HHHHHHHHHHHHHHHHHHHHHHHGGHHHHHHHHHHGHHH	TRBV18_00(878,7)	TRBD1*00(35)	TRBJ1-2*00(129,5)
CASGAGGYNEQFF	6019	11	0.00899479	TGTGCCAGTGGGGCAGGGGGTTACAATGAGCAGTTCTTC	HHHHHHHGGGHHHGGGGHHHHHHHHHHHHHHHHHGGGGG	TRBV7-9_00(416)	TRBD1*00(39)	TRBJ2-1*00(152,1)
CASTPRGENIQYF	6020	11	0.00899479	TGTGCCAGTACCCCCAGGGGGGAAAACATTCAGTACTTC	HHHHHHHHGGGGGHGGGGHHHHHHHHHHHHHHHHGGGGG	TRBV19_00(841,8)	TRBD1*00(35)	TRBJ2-4*00(143,1)
CASTKTQNYGYTF	6021	11	0.00899479	TGTGCCAGTACCAAGACACAGAACTATGGCTACACCTTC	HHHHHHHHHHHHHHHHHHHHHHHHHHHHHHHHHHGGGGG	TRBV19_00(636,4)		TRBJ1-2*00(160,8)
CASTTGPGNTIYF	6022	11	0.00899479	TGTGCCAGTACGACAGGGCCTGGAAACACCATATATTTT	HHHHHHHHHGGHHHHGGHHHHHHHGHHHHHHHHHHHHHH	TRBV12-3_00(646,5),TRBV12-4_00(646,5)	TRBD1*00(35)	TRBJ1-3*00(230)
CASSQTGVNIQYF	6023	11	0.00899479	TGTGCCAGTAGTCAGACAGGGGTAAACATTCAGTACTTC	HHHHHHHHHHHHHHHHGGHHHHHHHHHHHHHHHHGGGGG	TRBV19_00(655,8)	TRBD1*00(40)	TRBJ2-4*00(139)
CASSILTSQPQHF	6024	11	0.00899479	TGTGCCAGTAGTATTCTCACATCCCAGCCCCAGCATTTT	HHHHHHHHHHHHHHHHHHHGHHGGGGGGGHHHHHHHHHH	TRBV19_00(938,1)		TRBJ1-5*00(170)
CASSIRRQETQFF	6025	11	0.00899479	TGTGCCAGTAGTATTAGGCGGCAAGAGACCCAGTTCTTC	HHHHHHHHHHHHHHGGGGGHHHHHHHHHHHHHHHGGGGG	TRBV19_00(920,4)		TRBJ2-5*00(94,5)
CASSSGGWGEQYF	6026	11	0.00899479	TGTGCCAGTAGTAGCGGGGGGTGGGGCGAGCAGTACTTC	HHHHHHHHHHGGGGGGGGGGGGGGGGGHHHHHHHGGGGG	TRBV19_00(746)	TRBD1*00(25),TRBD2*00(25)	TRBJ2-7*00(79,2)
CASSRRGYNEQFF	6027	11	0.00899479	TGTGCCAGTAGCCGACGGGGATACAATGAGCAGTTCTTC	HHHHHHHHGGGGGGGGGHHHHHHHHHHHHHHHHHGGGGG	TRBV19_00(890,8)		TRBJ2-1*00(140,6)
CASRVAGGYGYTF	6028	11	0.00899479	TGTGCCAGTAGGGTTGCGGGGGGCTATGGCTACACCTTC	HHHHHHHHHHGHGGGGGGGGHHHHHHHHHHHHHHGGGGG	TRBV19_00(910,3)	TRBD1*00(25),TRBD2*00(25)	TRBJ1-2*00(153,5)
CASRQDSNQPQHF	6029	11	0.00899479	TGTGCCAGTAGACAGGATAGCAATCAGCCCCAGCATTTT	HHHHHHHHHHHHHHHHHHHHHHHHGGGGGHHHHHHHHHH	TRBV19_00(906,5)	TRBD1*00(25)	TRBJ1-5*00(210)
CASRDRGDRREFF	6030	11	0.00899479	TGTGCCAGTAGAGACAGGGGGGACCGAAGGGAGTTCTTC	HHHHHHHHHHHHHHGGGGHHGGGGHHHHHHHHHHGGGGG	TRBV19_00(900,3)	TRBD1*00(45)	TRBJ2-1*00(94,5)
CASNLNRGTEAFF	6031	11	0.00899479	TGTGCCAGTAATTTGAACAGGGGCACTGAAGCTTTCTTT	HHHHHHHHHHHHHHHHHGHGHIIHHHHHHHHHHHHHHHH	TRBV19_00(796)	TRBD1*00(35)	TRBJ1-1*00(192,1)
CASNPMTGQPQHF	6032	11	0.00899479	TGTGCCAGTAACCCCATGACAGGGCAGCCCCAGCATTTT	HHHHHHHHHGGGHHHHHHHHHHHGGGGGGHHHHHHHHHH	TRBV19_00(912,5)	TRBD1*00(35)	TRBJ1-5*00(170)
CASFRDRSWGYTF	6033	11	0.00899479	TGTGCCAGCTTCCGGGACAGGTCGTGGGGCTACACCTTC	HHHHHHHHGHHHHHHHHHGGGGGGGGHHHHHHHHGGGGG	TRBV6-1_00(369,7),TRBV10-3_00(366,3)	TRBD1*00(50)	TRBJ1-2*00(124)
CASSSSGSLEQYF	6034	11	0.00899479	TGTGCCAGCTCCAGTAGCGGGAGCCTCGAGCAGTACTTC	HHHHHHHHHHHHHGGGGGGGHHGGGGGHHHHHHHGGGGG	TRBV5-6_00(441,4)	TRBD2*00(45)	TRBJ2-7*00(70,9)
CASSRGRDNEQFF	6035	11	0.00899479	TGTGCCAGCTCGAGAGGGAGGGACAATGAGCAGTTCTTC	HHHHHHHGGHHHHHHGGHHHHHHHHHHHHHHHHHGGGGG	TRBV18_00(794,4)	TRBD2*00(35)	TRBJ2-1*00(154,7)
CASSPEDGFGYTF	6036	11	0.00899479	TGTGCCAGCTCACCCGAAGATGGTTTCGGCTACACCTTC	HHHGHHHHHHGHGGHHHHHHHHGGGGGHHHHHHHGGGGG	TRBV18_00(903,3)		TRBJ1-2*00(129,7)
CASSPMPNTEAFF	6037	11	0.00899479	TGTGCCAGCTCACCCATGCCGAACACTGAAGCTTTCTTT	HHHGHHHHHHGHHHHGGGGGHHHHHHHHHHHHHHHHHHH	TRBV18_00(996,8)		TRBJ1-1*00(220)
CASSPQVSDTQYF	6038	11	0.00899479	TGTGCCAGCTCACCACAGGTGTCGGATACGCAGTATTTT	HHHGHHHHHHGHHHHHHGGGGGGHHGGGGHHHHHHHHHH	TRBV18_00(1010,3)		TRBJ2-3*00(145,2)
CASSPQAYTEAFF	6039	11	0.00899479	TGTGCCAGCTCACCACAGGCCTACACTGAAGCTTTCTTT	HHHGHHHHHHGHHHHGHHHHHHIIHHHHHHHHHHHHHHH	TRBV18_00(929,2)		TRBJ1-1*00(208,2)
CASSPQGWDGYTF	6040	11	0.00899479	TGTGCCAGCTCACCACAGGGATGGGATGGCTACACCTTC	HHHGHHHHHHGHHHHHHHHHHHHHHHHHHHHHHHGGGGG	TRBV18_00(912,4)		TRBJ1-2*00(146,8)
CASSPTKDTEAFF	6041	11	0.00899479	TGTGCCAGCTCACCAACCAAGGACACTGAAGCTTTCTTT	HHHGHHHHHHGGGGHHHHHHHHHHHHHHHHHHHHHHHHH	TRBV18_00(728)		TRBJ1-1*00(210)
CASSPRRYEKLFF	6042	11	0.00899479	TGTGCCAGCTCACCAAGGAGGTACGAAAAACTGTTTTTT	HHHHHHHHHHHHHHHHHHHHHHHHHGHHHHHHHHHHHHH	TRBV18_00(922,9)	TRBD2*00(25)	TRBJ1-4*00(185)
CASSQGSGNTIYF	6043	11	0.00899479	TGTGCCAGCTCACAGGGATCTGGAAACACCATATATTTT	HHHGHHHHHHHHHHHHHHHHIIIHGHHHHHHHHHHHHHH	TRBV18_00(981,4)		TRBJ1-3*00(232,2)
CASGSASIGEQFF	6044	11	0.00899479	TGTGCCAGCGGATCAGCTAGCATAGGGGAGCAGTTCTTC	HHHGGGGGHHHHHHHHHHHHHHGHGGHHHHHHHHGGGGG	TRBV12-3_00(585,6),TRBV12-4_00(585,6)	TRBD2*00(25)	TRBJ2-1*00(125,9)
CASGQTTNQPQHF	6045	11	0.00899479	TGTGCCAGCGGACAGACCACTAATCAGCCCCAGCATTTT	HHHHHHHHGHHHHHHHHHHHHHHHGGGGGHHHHHHHHHH	TRBV2_00(702,5)	TRBD1*00(30)	TRBJ1-5*00(185)
CASILRRDTEAFF	6046	11	0.00899479	TGTGCCAGCATCCTTCGTCGGGACACTGAAGCTTTCTTT	HHHHHHHHHHHHHHHHHHGHHHHHHHHHHHHHHHHHHHH	TRBV12-3_00(764,5),TRBV12-4_00(764,5)		TRBJ1-1*00(207,1)
CASTLEGNYGYTF	6047	11	0.00899479	TGTGCCAGCACTCTTGAGGGGAACTATGGCTACACCTTC	HHHHHHHHHHHHHHHHHHHHHHHHHHHHHHHHHHGGGGG	TRBV2_00(794,9)	TRBD1*00(25),TRBD2*00(25)	TRBJ1-2*00(156,8)
CASTFEANYGYTF	6048	11	0.00899479	TGTGCCAGCACCTTCGAAGCTAACTATGGCTACACCTTC	HHHHHHHHHHHHHHHHHHHHHHHHHHHHHHHHHHGGGGG	TRBV2_00(616,1)		TRBJ1-2*00(178,3)
CASTLARGDGYTF	6049	11	0.00899479	TGTGCCAGCACCCTAGCAAGGGGAGATGGCTACACCTTC	HHHGHHHGGHHHHHHHHHHGHHHHHHHHHHHHHHGGGGG	TRBV18_00(969,2)	TRBD1*00(25),TRBD2*00(25)	TRBJ1-2*00(128,3)
CASTTPRRHGYTF	6050	11	0.00899479	TGTGCCAGCACCACTCCGAGGCGGCATGGCTACACCTTC	HHHHHHHHGHGHGGGGGGGGGGHHHHHHHHHHHHGGGGG	TRBV12-3_00(696,2),TRBV12-4_00(696,2)		TRBJ1-2*00(124)
CASTSQGHYGYTF	6051	11	0.00899479	TGTGCCAGCACCAGCCAGGGTCACTATGGCTACACCTTC	HHHHHHHHHHGGHHHHHHHHHHHHHHHHHHHHHHGGGGG	TRBV12-3_00(597),TRBV12-4_00(597)	TRBD1*00(25)	TRBJ1-2*00(162,4)
CASSFDRARGYTF	6052	11	0.00899479	TGTGCCAGCAGTTTCGACAGGGCGCGAGGCTACACCTTC	HHHGHHHHHHGGGHGHHHGGGGGGGHHHHHHHHHGGGGG	TRBV7-2_00(563,4)	TRBD1*00(39)	TRBJ1-2*00(140,8)
CASSFRVEQPQHF	6053	11	0.00899479	TGTGCCAGCAGTTTCAGGGTAGAGCAGCCCCAGCATTTT	HHHGHHHHHHHHHHHHHHHHHHHGGHHHHHHHHHHHHHH	TRBV12-3_00(614,1),TRBV12-4_00(614,1)	TRBD1*00(25)	TRBJ1-5*00(170)
CASSLTSSETQFF	6054	11	0.00899479	TGTGCCAGCAGTTTGACTAGTTCTGAGACCCAGTTCTTC	HHHGHHHHHHHHHHHHHHHHHHHHHHHHHHHHHHGGGGG	TRBV12-4_00(963,3),TRBV12-3_00(914,2)	TRBD2*00(30)	TRBJ2-1*00(81,8)
CASSLLGQQPQHF	6055	11	0.00899479	TGTGCCAGCAGTTTACTGGGGCAACAGCCCCAGCATTTT	HHHHHHHHHHHHHHHHHHHHHHHHGGGGGHHHHHHHHHH	TRBV12-3_00(711,6),TRBV12-4_00(711,6)	TRBD1*00(25)	TRBJ1-5*00(168,1)
CASSLHRYYEQYF	6056	11	0.00899479	TGTGCCAGCAGTTTACACCGATACTACGAGCAGTACTTC	HHHHHHHHHHHHHHGGGGGHHHGGGGGHHHHHHHGGGGG	TRBV12-3_00(768,9),TRBV12-4_00(768,9)		TRBJ2-7*00(81,4)
CASSLDANYGYTF	6057	11	0.00899479	TGTGCCAGCAGTTTAGACGCTAACTATGGCTACACCTTC	HHHHHHHHHHHHHHGGGGHHHHHHHHHHHHHHHHGGGGG	TRBV27_00(522,7)		TRBJ1-2*00(165,4)
CASSLTVNQPQHF	6058	11	0.00899479	TGTGCCAGCAGTTTAACAGTAAATCAGCCCCAGCATTTT	HHHGHHHHHHHHHHHHHHHHHHHHGGGGGHHHHHHHHHH	TRBV6-1_00(400,4),TRBV6-5_00(396,5)		TRBJ1-5*00(184,5)
CASSSRGTQPQHF	6059	11	0.00899479	TGTGCCAGCAGTTCTCGGGGGACGCAGCCCCAGCATTTT	HHHHHHHHHHHHHHHHGHGGGGGGGGGGGHHHHHHHHHH	TRBV6-1_00(598,1)	TRBD1*00(25),TRBD2*00(25)	TRBJ1-5*00(170)
CASSSGTESPLHF	6060	11	0.00899479	TGTGCCAGCAGTTCTGGGACAGAATCACCCCTCCACTTT	HHHHHHHHHHHHHHHHHHHHHHHHHGGGGGHHHHHHHHH	TRBV28_00(832)	TRBD1*00(35)	TRBJ1-6*00(134)
CASSSQGARQAFF	6061	11	0.00899479	TGTGCCAGCAGTTCACAGGGGGCGCGTCAAGCTTTCTTT	HHHHHHHHHHHHHHHGGGGGGGGGGHHHHHHHHHHHHHH	TRBV27_00(847,1)	TRBD1*00(55)	TRBJ1-1*00(179,1)
CASSSGAGQPQHF	6062	11	0.00899479	TGTGCCAGCAGTTCAGGGGCCGGTCAGCCCCAGCATTTT	HHHHHHHHHHHHHHHHGGGGGHHHGGGGGHHHHHHHHHH	TRBV6-5_00(415,7),TRBV6-1_00(397,8)	TRBD1*00(30)	TRBJ1-5*00(173,4)
CASSYSEGQPQHF	6063	11	0.00899479	TGTGCCAGCAGTTACTCTGAGGGGCAGCCCCAGCATTTT	HHHHHHHHHHHHHHHHHHGHGHHGGGGGGHHHHHHHHHH	TRBV6-5_00(749,6)	TRBD1*00(25),TRBD2*00(25)	TRBJ1-5*00(168,2)
CASSYSPYSGYTF	6064	11	0.00899479	TGTGCCAGCAGTTACTCGCCATACTCCGGCTACACCTTC	HHHHHHHHHHHHHGGGGHHHHHGGGGGHHHHHHHGGGGG	TRBV6-5_00(537,5),TRBV6-6_00(505)		TRBJ1-2*00(126,6)
CASSYSDGQPQHF	6065	11	0.00899479	TGTGCCAGCAGTTACTCGGACGGTCAGCCCCAGCATTTT	HHHHHHHHHHHHHGGGGGGGGHHHGGGGGHHHHHHHHHH	TRBV6-6_00(421,3)		TRBJ1-5*00(172,6)
CASSYSRSNEQFF	6066	11	0.00899479	TGTGCCAGCAGTTACTCGAGAAGCAATGAGCAGTTCTTC	HHHHHHHHHHHHHHHHHHHHHHHHHHHHHHHHHHGGGGG	TRBV6-5_00(717,6)		TRBJ2-1*00(148,3)
CASSY*DGDEQFF	6067	11	0.00899479	TGTGCCAGCAGTTACTAAGACGGGGATGAGCAGTTCTTC	HHHHHHHHHHHHHHHHHHHHHGHHHHHHHHHHHHGGGGG	TRBV6-5_00(452,2)		TRBJ2-1*00(132,5)
CASSYGTNYGYTF	6068	11	0.00899479	TGTGCCAGCAGTTACGGGACAAACTATGGCTACACCTTC	HHHGHHHHHHGGGHGHHHHHHHHHHHHHHHHHHHGGGGG	TRBV6-2_00(412,6),TRBV6-3_00(412,6)	TRBD1*00(30)	TRBJ1-2*00(144,5)
CASSLYSGNTIYF	6069	11	0.00899479	TGTGCCAGCAGTCTCTATAGTGGAAACACCATATATTTT	HHHGHHHHHHHHHHHHHHHHHHHHGHHHHHHHHHHHHHH	TRBV12-3_00(774,1),TRBV12-4_00(774,1)		TRBJ1-3*00(225)
CASSLQDR*GYTF	6070	11	0.00899479	TGTGCCAGCAGTCTCCAAGATAGGTAAGGCTACACCTTC	HHHHHHHHHHHHHHHHHHHHHHHHHHHHHHHHHHGGGGG	TRBV25-1_00(860,7)		TRBJ1-2*00(132,6)
CASSLESNQPQHF	6071	11	0.00899479	TGTGCCAGCAGTCTAGAGAGCAATCAGCCCCAGCATTTT	HHHHHHHHHHHHHHHHHHHHHHHHGGGGGHHHHHHHHHH	TRBV6-6_00(356,4)		TRBJ1-5*00(200)
CASSPRRGSGYTF	6072	11	0.00899479	TGTGCCAGCAGTCCCCGCAGGGGGTCCGGCTACACCTTC	HHHHHHHHHHGGGGGGHGGGHGGGGGGHHHHHHHGGGGG	TRBV27_00(753,2)	TRBD1*00(35)	TRBJ1-2*00(122,2)
CASSPQERQPQHF	6073	11	0.00899479	TGTGCCAGCAGTCCCCAGGAGCGTCAGCCCCAGCATTTT	HHHHHHHHHHHHHHHHHGGGGGHHGGGGGHHHHHHHHHH	TRBV12-3_00(429,7),TRBV12-4_00(429,7)		TRBJ1-5*00(173,5)
CASSPDRIYGYTF	6074	11	0.00899479	TGTGCCAGCAGTCCCGACAGAATCTATGGCTACACCTTC	HHHGHHHHHHGGGGGHHHHHHHHHHHHHHHHHHHGGGGG	TRBV12-3_00(688,7),TRBV12-4_00(688,7)	TRBD1*00(25)	TRBJ1-2*00(134,5)
CASSPGTGNTIYF	6075	11	0.00899479	TGTGCCAGCAGTCCAGGGACTGGAAACACCATATATTTT	HHHHHHHHHHHHHHHHHHHHHHHHGHHHHHHHHHHHHHH	TRBV27_00(663,4)	TRBD1*00(25)	TRBJ1-3*00(228,5)
CASSPTQQNEQFF	6076	11	0.00899479	TGTGCCAGCAGTCCAACTCAGCAGAATGAGCAGTTCTTC	HHHHHHHHHHHHHHHHHHHHHHHHHHHHHHHHHHGGGGG	TRBV6-6_00(632,4)		TRBJ2-1*00(131,9)
CASSRTGIYGYTF	6077	11	0.00899479	TGTGCCAGCAGTCGGACCGGGATCTATGGCTACACCTTC	HHHGHHHHGGGGGGGGGGHHHHHHHHHHHHHHHHGGGGG	TRBV12-3_00(769,7),TRBV12-4_00(769,7)	TRBD1*00(30),TRBD2*00(30)	TRBJ1-2*00(153,5)
CASSRTGVYGYTF	6078	11	0.00899479	TGTGCCAGCAGTCGGACAGGGGTCTATGGCTACACCTTC	HHHHHHHHGGGHHHHHGGGHHHHHHHHHHHHHHHGGGGG	TRBV6-5_00(362,2),TRBV6-1_00(340,6)	TRBD1*00(45)	TRBJ1-2*00(135,9)
CASSVGQGAGYTF	6079	11	0.00899479	TGTGCCAGCAGTGTTGGGCAGGGGGCTGGCTACACCTTC	HHHHHHHHHHHHHHHHHHHHGGGGGHHHHHHHHHGGGGG	TRBV2_00(578)	TRBD1*00(40)	TRBJ1-2*00(113,2)
CASSAPYRVEQYF	6080	11	0.00899479	TGTGCCAGCAGTGCGCCCTACAGGGTCGAGCAGTACTTC	HHHHHHHHHGGGGGHGHHHHHHGGGGGHHHHHHHGGGGG	TRBV27_00(586,2)	TRBD1*00(30)	TRBJ2-7*00(58,2),TRBJ2-4*00(56,7)
CASSAASANEQFF	6081	11	0.00899479	TGTGCCAGCAGTGCGGCCAGTGCGAATGAGCAGTTCTTC	HHHHHHHHHGHHHHHHHHGGGGHHHHHHHHHHHHGGGGG	TRBV6-1_00(462,6)		TRBJ2-1*00(144,2)
CASSADRYQPQHF	6082	11	0.00899479	TGTGCCAGCAGTGCGGACAGGTATCAGCCCCAGCATTTT	HHHHHHHHHGGHGGHHHHHHHHHHGGHGGHHHHHHHHHH	TRBV6-5_00(389,1)	TRBD1*00(35)	TRBJ1-5*00(174,9)
CASSGPGAGGYTF	6083	11	0.00899479	TGTGCCAGCAGTGGCCCTGGGGCTGGTGGCTACACCTTC	HHHHHHHHHHHHHHGGHGGGGHHHHHHHHHHHHHGGGGG	TRBV25-1_00(840,1)	TRBD1*00(25),TRBD2*00(25)	TRBJ1-2*00(136,6)
CASSGAVNYGYTF	6084	11	0.00899479	TGTGCCAGCAGTGGGGCGGTTAACTATGGCTACACCTTC	HHHHHHHHHHHHHHHGGHHHHHHHHHHHHHHHHHHGGGG	TRBV25-1_00(867)	TRBD1*00(25)	TRBJ1-2*00(157,5)
CASSGDSNQPQHF	6085	11	0.00899479	TGTGCCAGCAGTGGGGATAGCAATCAGCCCCAGCATTTT	HHHHHHHHHHHHHHHHHHHHHHHHGGGGGHHHHHHHHHH	TRBV2_00(714,2)		TRBJ1-5*00(209,5)
CASSGTGFDEQYF	6086	11	0.00899479	TGTGCCAGCAGTGGGACAGGGTTCGACGAGCAGTACTTC	HHHHHHHHHHHHHHHHHHGGHGHGGGGHHHHHHHGGGGG	TRBV2_00(627,1)	TRBD1*00(40)	TRBJ2-7*00(79,5)
CASSDGGIYGYTF	6087	11	0.00899479	TGTGCCAGCAGTGATGGGGGGATCTATGGCTACACCTTC	HHHHHHHHHHHHHHHHHHHHHHHHHHHHHHHHHHGGGGG	TRBV2_00(792,8)	TRBD1*00(25)	TRBJ1-2*00(138,2)
CASSDSGANVLTF	6088	11	0.00899479	TGTGCCAGCAGTGACTCTGGGGCCAACGTCCTGACTTTC	HHHHHHHHHHHHHHHHHHHHHHHHGGGHHHHHHHGGGGG	TRBV2_00(630,3)		TRBJ2-6*00(179,1)
CASSDRGLRGYTF	6089	11	0.00899479	TGTGCCAGCAGTGACAGGGGTTTAAGGGGCTACACCTTC	HHHHHHHHHHHHHHHHHGHHHHHHHGHHHHHHHHGGGGG	TRBV6-1_00(313,8),TRBV6-5_00(305,8)	TRBD1*00(30)	TRBJ1-2*00(120,4)
CASSEAKRYGYTF	6090	11	0.00899479	TGTGCCAGCAGTGAGGCAAAGAGGTATGGCTACACCTTC	HHHGHHHHHHHHHHHHHHHHHHHHHHHHHHHHHHGGGGG	TRBV28_00(645,5)		TRBJ1-2*00(139)
CASSETGGSGYTF	6091	11	0.00899479	TGTGCCAGCAGTGAGACAGGGGGAAGTGGCTACACCTTC	HHHHHHHHHHHHHHHHHHHHHHHHHHHHHHHHHHGGGGG	TRBV6-5_00(424,7),TRBV6-1_00(377,5)	TRBD1*00(45)	TRBJ1-2*00(117,3)
CASSERDRWPQHF	6092	11	0.00899479	TGTGCCAGCAGTGAACGGGACCGCTGGCCCCAGCATTTT	HHHHHHHHHHHHHHHHHGGGGGGHGGGGGHHHHHHHHHH	TRBV2_00(997,1)	TRBD1*00(30),TRBD2*00(30)	TRBJ1-5*00(160)
CASSEQRLVSEFF	6093	11	0.00899479	TGTGCCAGCAGTGAACAGAGACTAGTGAGCGAGTTCTTC	HHHHHHHHHHHHHHHHHHHHHHHHHHHHGGHHHHGGGGG	TRBV2_00(811,5)	TRBD2*00(30)	TRBJ2-1*00(109,9)
CASSEASNTEAFF	6094	11	0.00899479	TGTGCCAGCAGTGAAGCCAGCAACACTGAAGCTTTCTTT	HHHHHHHHHHHHHHHHHHHHHHHHHHHHHHHHHHHHHHH	TRBV2_00(548)		TRBJ1-1*00(215)
CASSEAGQYGYTF	6095	11	0.00899479	TGTGCCAGCAGTGAAGCGGGGCAGTATGGCTACACCTTC	HHHHHHHHHHHHHHHHHGHHHHHHHHHHHHHHHHGGGGG	TRBV2_00(762,5)		TRBJ1-2*00(142)
CASSEGENLPLHF	6096	11	0.00899479	TGTGCCAGCAGTGAAGGGGAGAATCTACCCCTCCACTTT	HHHHHHHHHHHHHHHHHHHHHHHHGGGGGGHHHHHHHHH	TRBV2_00(725,6)	TRBD2*00(25)	TRBJ1-6*00(122,5)
CASSEGVGRSQHF	6097	11	0.00899479	TGTGCCAGCAGTGAAGGAGTAGGGAGGTCCCAGCATTTT	HHHHHHHHHHHHHHHHHHHHHGHHHGHHGHHHHHHHHHH	TRBV6-6_00(525,5)	TRBD2*00(30)	TRBJ1-5*00(150)
CASSEGGKGTLHF	6098	11	0.00899479	TGTGCCAGCAGTGAAGGAGGGAAAGGGACCCTCCACTTT	HHHHHHHHHHHHHHHHHHHHHHHHHHHGGGHHHHHHHHH	TRBV2_00(997,7)	TRBD1*00(29),TRBD2*00(25)	TRBJ1-6*00(120,6)
CASSIRDSYEQYF	6099	11	0.00899479	TGTGCCAGCAGTATCCGGGACTCCTACGAGCAGTACTTC	HHHGHHHHHHHGGGGGHHHHHHGGGGGHHHHHHHGGGGG	TRBV6-5_00(414,8),TRBV6-1_00(394,7)	TRBD1*00(30),TRBD2*00(30)	TRBJ2-7*00(110,5)
CASSTRGDTEAFF	6100	11	0.00899479	TGTGCCAGCAGTACCCGGGGGGACACTGAAGCTTTCTTT	HHHHHHHHHHHHHHHHGGHHHHHHHHHHHHHHHHHHHHH	TRBV12-3_00(432,6),TRBV12-4_00(432,6)	TRBD1*00(30),TRBD2*00(30)	TRBJ1-1*00(210)
CASSNREPYEQYF	6101	11	0.00899479	TGTGCCAGCAGTAACAGGGAACCCTACGAGCAGTACTTC	HHHGHHHHHHHHHHHHHHHHHGGGGGGHHHHHHHGGGGG	TRBV5-6_00(641,8)	TRBD1*00(30)	TRBJ2-7*00(84,5)
CASSKQGSDEQFF	6102	11	0.00899479	TGTGCCAGCAGTAAACAGGGCTCCGATGAGCAGTTCTTC	HHHHHHHHHHHHHHHHHGGGGGGHHHHHHHHHHHGGGGG	TRBV6-1_00(399,1)	TRBD1*00(30)	TRBJ2-1*00(144,5)
CASSKVGNQPQHF	6103	11	0.00899479	TGTGCCAGCAGTAAAGTTGGCAATCAGCCCCAGCATTTT	HHHHHHHHHHHHHHHGHHHHHHHHGGGGGHHHHHHHHHH	TRBV6-5_00(288,5),TRBV10-3_00(274,9),TRBV6-1_00(253,2)		TRBJ1-5*00(184,5)
CASSFVDNEKLFF	6104	11	0.00899479	TGTGCCAGCAGCTTTGTGGATAATGAAAAACTGTTTTTT	HHHGHHHHHHHHHHHHHHHHHHHHHGHHHHHHGGHHHHH	TRBV5-6_00(537,3)		TRBJ1-4*00(214,7)
CASSFSQNYGYTF	6105	11	0.00899479	TGTGCCAGCAGCTTTAGCCAGAACTATGGCTACACCTTC	HHHGHHHHHHHHHHHHHHHHHHHHHHHHHHHHHHGGGGG	TRBV5-6_00(488,5)		TRBJ1-2*00(144,5)
CASSFRGNQPQHF	6106	11	0.00899479	TGTGCCAGCAGCTTTAGGGGAAATCAGCCCCAGCATTTT	HHHGHHHHHHHHHHGHHHHHHHHHGGGGGHHHHHHHHHH	TRBV7-2_00(491,2)	TRBD1*00(25)	TRBJ1-5*00(183,2)
CASSLVQDNEQFF	6107	11	0.00899479	TGTGCCAGCAGCTTGGTGCAGGACAATGAGCAGTTCTTC	HHHGHHHHHHGHHHHHHHHHHHHHHHHHHHHHHHGGGGG	TRBV5-6_00(397,4)		TRBJ2-1*00(162,4)
CASSLDKNYGYTF	6108	11	0.00899479	TGTGCCAGCAGCTTGGACAAGAACTATGGCTACACCTTC	HHHGHHHHHHGHHHHHHHHHHHHHHHHHHHHHHHGGGGG	TRBV5-4_00(660,7)		TRBJ1-2*00(155,9)
CASSLTGSYGYTF	6109	11	0.00899479	TGTGCCAGCAGCTTGACAGGCTCCTATGGCTACACCTTC	HHHHHHHHHHHHHHHHHHGHHHHHHHHHHHHHHHGGGGG	TRBV6-1_00(299),TRBV6-5_00(298,5)	TRBD1*00(30)	TRBJ1-2*00(145,5)
CASSLFRGVGYTF	6110	11	0.00899479	TGTGCCAGCAGCTTATTTAGGGGCGTTGGCTACACCTTC	HHHGHHHHHHHHHHHHHGHGGGGGGHHHHHHHHHGGGGG	TRBV5-6_00(713)	TRBD1*00(30)	TRBJ1-2*00(126,4)
CASSLHRGYEQFF	6111	11	0.00899479	TGTGCCAGCAGCTTACACAGGGGGTATGAGCAGTTCTTC	HHHHHHHHHHHHHHHHHHHHHHHHHHHHHHHHHHGGGGG	TRBV7-2_00(349,5)	TRBD1*00(40)	TRBJ2-1*00(135,9)
CASSLQGARGYTF	6112	11	0.00899479	TGTGCCAGCAGCTTACAGGGGGCTAGGGGCTACACCTTC	HHHGHHHHHHHHHHHGGGGHHHHGHGHHHHHHHHGGGGG	TRBV11-2_00(247,7),TRBV11-1_00(217,2)	TRBD1*00(40)	TRBJ1-2*00(128)
CASSLVADQPQHF	6113	11	0.00899479	TGTGCCAGCAGCTTAGTTGCTGATCAGCCCCAGCATTTT	HHHHHHHHHHHHHHHHHHHHHHHHGGGGGHHHHHHHHHH	TRBV11-2_00(392,8)		TRBJ1-5*00(177,7)
CASSLVASGEQYF	6114	11	0.00899479	TGTGCCAGCAGCTTAGTGGCCTCGGGGGAGCAGTACTTC	HHHGHHHHHHHHHHHGHGGGGGGGGGHHHHHHHHGGGGG	TRBV11-3_00(444)	TRBD1*00(25),TRBD2*00(25)	TRBJ2-4*00(85,1)
CASSLAGVDGYTF	6115	11	0.00899479	TGTGCCAGCAGCTTAGCAGGGGTGGATGGCTACACCTTC	HHHGHHHHHHHHHHHHGGGGHHHHHHHHHHHHHHGGGGG	TRBV11-2_00(329,9)	TRBD1*00(30)	TRBJ1-2*00(120,4)
CASSLGLSYEQYF	6116	11	0.00899479	TGTGCCAGCAGCTTAGGGCTATCCTACGAGCAGTACTTC	HHHGHHHHHHHHHHHHHHHHHHGGGGGHHHHHHHGGGGG	TRBV7-9_00(563,8)		TRBJ2-7*00(91,5)
CASSLGRNYGYTF	6117	11	0.00899479	TGTGCCAGCAGCTTAGGGCGAAACTATGGCTACACCTTC	HHHGHHHHHHHHHHGGGGGHHHHHHHHHHHHHHHGGGGG	TRBV7-9_00(482,5)		TRBJ1-2*00(148,3)
CASSLGAGSGYTF	6118	11	0.00899479	TGTGCCAGCAGCTTAGGGGCAGGGTCTGGCTACACCTTC	HHHHHHHHHHHHHHHHHHHHHHHGHHHHHHHHHHGGGGG	TRBV7-9_00(327,7)	TRBD1*00(25)	TRBJ1-2*00(99,8)
CASSLGDNYGYTF	6119	11	0.00899479	TGTGCCAGCAGCTTAGGGGATAACTATGGCTACACCTTC	HHHHHHHHHHHHHGHGHHHHHHHHHHHHHHHHHHGGGGG	TRBV7-2_00(658,4)		TRBJ1-2*00(156,6)
CASSLESRGGAFF	6120	11	0.00899479	TGTGCCAGCAGCTTAGAGTCTCGAGGGGGAGCTTTCTTT	HHHGHHHHHHHHHHHHHGHGGGGGGGGHHHHHHHHHHHH	TRBV7-9_00(393,6)	TRBD1*00(30)	TRBJ1-1*00(170,6)
CASSLEGGGEQFF	6121	11	0.00899479	TGTGCCAGCAGCTTAGAGGGCGGCGGGGAGCAGTTCTTC	HHHGHHHHHHHHHHHHGGGGGGGGGGHHHHHHHHGGGGG	TRBV7-9_00(444,2)	TRBD1*00(25),TRBD2*00(25)	TRBJ2-1*00(95,7)
CASSLTQVAEAFF	6122	11	0.00899479	TGTGCCAGCAGCTTAACTCAGGTTGCTGAAGCTTTCTTT	HHHGHHHHHHHHHHHHHHHHHHHHHHHHHHHHHHHHHHH	TRBV11-3_00(248),TRBV11-2_00(246,5),TRBV11-1_00(228,6)		TRBJ1-1*00(195)
CASSSWISYGYTF	6123	11	0.00899479	TGTGCCAGCAGCTCCTGGATTTCCTATGGCTACACCTTC	HHHHHHHHHHHGHHHHHHHHHHHHHHHHHHHHHHGGGGG	TRBV7-9_00(529,8)		TRBJ1-2*00(146,7)
CASSSNRNQPQHF	6124	11	0.00899479	TGTGCCAGCAGCTCCAACAGGAATCAGCCCCAGCATTTT	HHHGHHHHHHHHHHHHHHHHHHHHGGGGHHHHHHHHHHH	TRBV7-9_00(339,4)	TRBD1*00(25)	TRBJ1-5*00(185)
CASSSQGVDGYTF	6125	11	0.00899479	TGTGCCAGCAGCTCACAGGGGGTGGATGGCTACACCTTC	HHHGHHHHHHHHHHHGGGGGHHHHHHHHHHHHHHHHGGG	TRBV7-2_00(354,9)	TRBD1*00(40)	TRBJ1-2*00(123)
CASSYSGTYGYTF	6126	11	0.00899479	TGTGCCAGCAGCTACTCCGGGACCTATGGCTACACCTTC	HHHGHHHHHHHHHGGGGGHHHHHHHHHHHHHHHHGGGGG	TRBV5-6_00(373,8)	TRBD1*00(35),TRBD2*00(35)	TRBJ1-2*00(139,5)
CASSYRGQWGYTF	6127	11	0.00899479	TGTGCCAGCAGCTACAGAGGACAGTGGGGCTACACCTTC	HHHGHHHHHHHHHHHHHHHHHHHGGGHHHHHHHHGGGGG	TRBV7-9_00(549,7)	TRBD1*00(30)	TRBJ1-2*00(136,1)
CASSLQGASGYTF	6128	11	0.00899479	TGTGCCAGCAGCCTACAGGGGGCCTCTGGCTACACCTTC	HHHHHHHGHHHHHHHGGGGGGGGHHHHHHHHHHHGGGGG	TRBV6-5_00(287,1)	TRBD1*00(45)	TRBJ1-2*00(124)
CASSPGASDTQYF	6129	11	0.00899479	TGTGCCAGCAGCCCCGGTGCCTCAGATACGCAGTATTTT	HHHGHHHGGGGGGGGGHGGGHHHHHGGGGHHHHHHHHHH	TRBV11-3_00(264,8),TRBV11-1_00(234,5)	TRBD1*00(25),TRBD2*00(25)	TRBJ2-3*00(152,8)
CASSPDSSYGYTF	6130	11	0.00899479	TGTGCCAGCAGCCCCGACAGCAGCTATGGCTACACCTTC	HHHGHHHGGGGGGGGHHHHHHHHHHHHHHHHHHHGGGGG	TRBV11-3_00(257,9),TRBV7-9_00(247,9)	TRBD1*00(25)	TRBJ1-2*00(152,4)
CASSPMGEVEAFF	6131	11	0.00899479	TGTGCCAGCAGCCCCATGGGCGAAGTTGAAGCTTTCTTT	HHHHHHHGGGGGHHHHGGGGGIIHHHHHHHHHHHHHHHH	TRBV11-3_00(477,8)	TRBD1*00(25)	TRBJ1-1*00(190)
CASSPRGSYEQYF	6132	11	0.00899479	TGTGCCAGCAGCCCGCGGGGCTCCTACGAGCAGTACTTC	HHHGHHHGGGGGGGGGGGGHHHGGGGGHHHHHHHGGGGG	TRBV12-3_00(762,4),TRBV12-4_00(762,4)	TRBD2*00(25)	TRBJ2-7*00(148,5)
CASSPGRVNIQYF	6133	11	0.00899479	TGTGCCAGCAGCCCGGGTAGGGTAAACATTCAGTACTTC	HHHGHHHGGGGGGGHHHHHHHHHHHHHHHHHHHHGGGGG	TRBV7-2_00(344,8)	TRBD1*00(25),TRBD2*00(25)	TRBJ2-4*00(139)
CASSPTLGNEQFF	6134	11	0.00899479	TGTGCCAGCAGCCCGACGTTGGGCAATGAGCAGTTCTTC	HHHGHHHHGHHHHGHHGGHHHHHHHHHHHHHHHHGGGGG	TRBV11-3_00(545,7)		TRBJ2-1*00(157,3)
CASSPQGFTEAFF	6135	11	0.00899479	TGTGCCAGCAGCCCACAGGGGTTCACTGAAGCTTTCTTT	HHHGHHHGGHGGHHHGGGGHHHHHHHHHHHHHHHHHHHH	TRBV5-4_00(493)	TRBD1*00(35)	TRBJ1-1*00(200,8)
CASSPVVGSPLHF	6136	11	0.00899479	TGTGCCAGCAGCCCAGTGGTTGGTTCACCCCTCCACTTT	HHHHHHHGGHHHHHHGGGGHHHHHHGGGGGHHHHHHHHH	TRBV9_00(492)		TRBJ1-6*00(139)
CASSRRGGYGYTF	6137	11	0.00899479	TGTGCCAGCAGCCGGCGGGGGGGCTATGGCTACACCTTC	HHHHHHHGGGGGGGGGGGGGHHHHHHHHHHHHHHGGGGG	TRBV12-3_00(462,9),TRBV12-4_00(462,9)	TRBD2*00(29),TRBD1*00(25)	TRBJ1-2*00(153,5)
CASSRDRIRGYTF	6138	11	0.00899479	TGTGCCAGCAGCCGGGACAGGATAAGAGGCTACACCTTC	HHHHHHHGGGGGGHHHHHHHHHHHHHHHHHHHHHGGGGG	TRBV6-5_00(523,9)	TRBD1*00(50)	TRBJ1-2*00(128,3)
CASSQVWSGEQYF	6139	11	0.00899479	TGTGCCAGCAGCCAAGTTTGGTCTGGCGAGCAGTACTTC	HHHGHHHGGHHHHHHHHHHHGHGGGGGHHHHHHHGGGGG	TRBV14_00(1040,7)		TRBJ2-7*00(76,8)
CASSAAGANVLTF	6140	11	0.00899479	TGTGCCAGCAGCGCGGCTGGGGCCAACGTCCTGACTTTC	HHHHHHHHGHGGGGGHGGGHHHHHGGGHHHHHHHGGGGG	TRBV5-4_00(633,9)		TRBJ2-6*00(167,3)
CASRAGGNQPQHF	6141	11	0.00899479	TGTGCCAGCAGGGCAGGGGGCAATCAGCCCCAGCATTTT	HHHHHHHHHHHHHGGGGHHHHHHHGGGGGHHHHHHHHHH	TRBV2_00(595,2)	TRBD1*00(30)	TRBJ1-5*00(193,6)
CASRGREHYEQYF	6142	11	0.00899479	TGTGCCAGCAGGGGCCGGGAACACTACGAGCAGTACTTC	HHHGHHHHGHGGGGGGHHHHHHGGGGGHHHHHHHGGGGG	TRBV5-6_00(600,5)	TRBD1*00(30),TRBD2*00(30)	TRBJ2-7*00(73,2)
CASRGATNTEAFF	6143	11	0.00899479	TGTGCCAGCAGGGGGGCGACGAACACTGAAGCTTTCTTT	HHHHHHHHGHHHGGGGGGGGHHHHHHHHHHHHHHHHHHH	TRBV27_00(494,3)	TRBD1*00(35)	TRBJ1-1*00(218,5)
CASRGTGDQPQHF	6144	11	0.00899479	TGTGCCAGCAGGGGGACGGGGGATCAGCCCCAGCATTTT	HHHHHHHHGGGHGGGGGGGHHHHHGGGGGHHHHHHHHHH	TRBV28_00(744,2)	TRBD1*00(34)	TRBJ1-5*00(180)
CASRSGSRSIQYF	6145	11	0.00899479	TGTGCCAGCAGGAGCGGTTCGCGAAGTATTCAGTACTTC	HHHGHHHHHHHHGGHGGGGGGGHHHHHHHHHHHHGGGGG	TRBV12-3_00(516,7),TRBV12-4_00(516,7)	TRBD2*00(25)	TRBJ2-4*00(116,6)
CASRNRVGETQFF	6146	11	0.00899479	TGTGCCAGCAGGAACAGGGTAGGAGAGACCCAGTTCTTC	HHHHHHHHHHHHHHHHHHHHHHHHHHHHHHHHHHGGGGG	TRBV12-3_00(661,8),TRBV12-4_00(661,8)	TRBD1*00(30)	TRBJ2-5*00(73,2),TRBJ2-1*00(65)
CASRPPGRGEQYF	6147	11	0.00899479	TGTGCCAGCAGACCTCCGGGACGCGGCGAGCAGTACTTC	HHHHHHHHHHHHGHHHHGGGGGGGGGGHHHHHHHGGGGG	TRBV6-1_00(357,6),TRBV6-5_00(355,1)	TRBD1*00(35),TRBD2*00(35)	TRBJ2-7*00(69,8)
CASRVGPYYGYTF	6148	11	0.00899479	TGTGCCAGCAGAGTGGGACCTTACTATGGCTACACCTTC	HHHHHHHHHHHHHHHHHHHHHHHHHHHHHHHHHHGGGGG	TRBV6-5_00(730,7)	TRBD1*00(25),TRBD2*00(25)	TRBJ1-2*00(160,1)
CASRVQLNQPQHF	6149	11	0.00899479	TGTGCCAGCAGAGTACAGCTCAATCAGCCCCAGCATTTT	HHHHHHHHHHHHHHHHHHHHHHHHHHHGGHHHHHHHHHH	TRBV6-5_00(501,6)		TRBJ1-5*00(190)
CASRADLSQPQHF	6150	11	0.00899479	TGTGCCAGCAGAGCCGACTTGAGCCAGCCCCAGCATTTT	HHHGHHHHHHHGGGGHHHHHHHGGGGGGGHHHHHHHHHH	TRBV12-3_00(471,8),TRBV12-4_00(471,8)		TRBJ1-5*00(168,4)
CASNKEDRNTIYF	6151	11	0.00899479	TGTGCCAGCAACAAAGAAGATCGAAACACCATATATTTT	HHHHHHHHHHHHHHHHHHHHGGHHGHHHHHHHHHHHHHH	TRBV28_00(327,8),TRBV6-1_00(311)		TRBJ1-3*00(213,5)
CASKGGPGQPQHF	6152	11	0.00899479	TGTGCCAGCAAAGGGGGTCCTGGTCAGCCCCAGCATTTT	HHHHHHHHHHHGGGGHHHGHHHHHGGGGGHHHHHHHHHH	TRBV5-4_00(312,4),TRBV6-6_00(306,2),TRBV6-5_00(294,5)	TRBD1*00(30)	TRBJ1-5*00(175)
CASKGPYNSPLHF	6153	11	0.00899479	TGTGCCAGCAAAGGACCCTATAATTCACCCCTCCACTTT	HHHHHHHHHHHHHHHHHHHHHHHHHGGGGGHHHHHHHHH	TRBV6-5_00(356,3)		TRBJ1-6*00(174)
CANSGRVGNEQFF	6154	11	0.00899479	TGTGCCAATAGCGGGAGAGTGGGCAATGAGCAGTTCTTC	HHHHHHHHHHHHHHHHHHGHHHHHHHHHHHHHHHGGGGG	TRBV10-3_00(730,6)	TRBD2*00(45)	TRBJ2-1*00(145,9)
CSALPGPNSPLHF	6155	11	0.00899479	TGCAGTGCTCTTCCGGGCCCCAATTCACCCCTCCACTTT	HHHHHHHHHGGGGGGGGGHHHHHHHGGGGGHHHHHHHHH	TRBV20-1_00(990,6)	TRBD2*00(30)	TRBJ1-6*00(149)
CSALRRRNTEAFF	6156	11	0.00899479	TGCAGTGCTCTTCGGCGGCGGAACACTGAAGCTTTCTTT	HHHHHHHHGGGGGGGGGGGHHHHHHHHHHHHHHHHHHHH	TRBV20-1_00(979)		TRBJ1-1*00(217,1)
CSAPASSGSPLHF	6157	11	0.00899479	TGCAGTGCTCCCGCCTCCTCGGGTTCACCCCTCCACTTT	HHHHHHGGGHGGGGGGGGGGGHHHHGGGGGHHHHHHHHH	TRBV20-1_00(983,8)	TRBD2*00(25)	TRBJ1-6*00(136,4)
CSAQLALDNEQFF	6158	11	0.00899479	TGCAGTGCTCAACTAGCGTTGGACAATGAGCAGTTCTTC	HHHHHHHHHHHHGGGGGHHHHHHHHHHHHHHHHHGGGGG	TRBV20-1_00(988,7)	TRBD2*00(35)	TRBJ2-1*00(147,4)
CSAERSVNSPLHF	6159	11	0.00899479	TGCAGTGCTGAAAGGAGCGTGAATTCACCCCTCCACTTT	HHHHHHHHHHHHHGGGHHHHHHHHHGGGGGHHHHHHHHH	TRBV20-1_00(983,4)		TRBJ1-6*00(146,2)
CSAIDRTAYGYTF	6160	11	0.00899479	TGCAGTGCTATTGATCGGACAGCCTATGGCTACACCTTC	HHHHHHHHHHHGGGGGHHHHHHHHHHHHHHHHHHGGGGG	TRBV20-1_00(991,3)	TRBD1*00(30)	TRBJ1-2*00(151,2)
CSAIWGGNTEAFF	6161	11	0.00899479	TGCAGTGCTATATGGGGGGGCAACACTGAAGCTTTCTTT	HHHHHHHHHHHHGGGGGHHHHHHHHHHHHHHHHHHHHHH	TRBV20-1_00(995,6)	TRBD1*00(30)	TRBJ1-1*00(215)
CSATRDGRNEQFF	6162	11	0.00899479	TGCAGTGCTACTCGAGACGGGAGGAATGAGCAGTTCTTC	HHHHHHHHHHGHHHHGHGGHHHHHHHHHHHHHHHGGGGG	TRBV20-1_00(810,9)	TRBD2*00(35)	TRBJ2-1*00(129,5)
CSATKGQGYGYTF	6163	11	0.00899479	TGCAGTGCTACAAAGGGACAGGGCTATGGCTACACCTTC	HHHHHHHHHHHHHHHHHHHHHHHHHHHHHHHHHHGGGGG	TRBV20-1_00(980)	TRBD1*00(45)	TRBJ1-2*00(143,5)
CSASSGWVQPQHF	6164	11	0.00899479	TGCAGTGCTAGTTCAGGGTGGGTTCAGCCCCAGCATTTT	HHHHHHHHHHHHHHHGGGGGHHHHGGGGGHHHHHHHHHH	TRBV20-1_00(998,7)	TRBD1*00(25)	TRBJ1-5*00(173,1)
CSASQGTGNTIYF	6165	11	0.00899479	TGCAGTGCTAGTCAGGGGACTGGAAACACCATATATTTT	HHHHHHHHHHHHGHHHHHHHHHHHGHHHHHHHHHHHHHH	TRBV20-1_00(771)	TRBD1*00(30)	TRBJ1-3*00(230)
CSASIGRDSPLHF	6166	11	0.00899479	TGCAGTGCTAGTATCGGCAGAGATTCACCCCTCCACTTT	HHHHHHHHHHGGGGGHHHHHHHHHHGGGGGHHHHHHHHH	TRBV20-1_00(995,4)		TRBJ1-6*00(144)
CSAREGGVNEQYF	6167	11	0.00899479	TGCAGTGCTAGGGAGGGAGGTGTGAACGAGCAGTACTTC	HHHHHHHHHHGGHHGHHHGHHHHHGGGHHHHHHHGGGGG	TRBV20-1_00(989)	TRBD2*00(30)	TRBJ2-7*00(108,8)
CSARTGARDGYTF	6168	11	0.00899479	TGCAGTGCTAGGACAGGGGCGAGGGATGGCTACACCTTC	HHHHHHHHHHHHHGHGGGGGHHHHHHHHHHHHHHGGGGG	TRBV20-1_00(999,2)	TRBD1*00(40)	TRBJ1-2*00(120,6)
CSARGERAYEQYF	6169	11	0.00899479	TGCAGTGCTAGAGGGGAACGGGCCTACGAGCAGTACTTC	HHHHHHHHHHGHHHHHHGGGHHGGGGGHHHHHHHGGGGG	TRBV20-1_00(913,5)		TRBJ2-7*00(79,7)
CSARDLTGDGYTF	6170	11	0.00899479	TGCAGTGCTAGAGACCTGACAGGGGATGGCTACACCTTC	HHHHHHHHHHHHHHHHHHHGHGHHHHHHHHHHHHGGGGG	TRBV20-1_00(1013,9)	TRBD1*00(40)	TRBJ1-2*00(139,7)
CSAPDRPNSPLHF	6171	11	0.00899479	TGCAGTGCCCCAGACAGGCCTAATTCACCCCTCCACTTT	HHHHGGGGHHHHHHGHHHHHHHHHHGGGGGHHHHHHHHH	TRBV20-1_00(983,6)	TRBD1*00(30)	TRBJ1-6*00(152,4)
CSADGLAVETQFF	6172	11	0.00899479	TGCAGTGCCGATGGACTAGCGGTAGAGACCCAGTTCTTC	HHHHHHGGGHHHHHHGGGGGHHHHHHHHHHHHHHGGGGG	TRBV20-1_00(804,2)	TRBD2*00(50)	TRBJ2-5*00(97,5)
CSARQGGNSPLHF	6173	11	0.00899479	TGCAGTGCCAGACAGGGCGGAAATTCACCCCTCCACTTT	HHHHHHHHHHHHHGGGGGHHHHHHHGGGGGHHHHHHHHH	TRBV20-1_00(947,8)	TRBD1*00(25),TRBD2*00(25)	TRBJ1-6*00(149)
CSARDSSSYEQYF	6174	11	0.00899479	TGCAGTGCGCGGGACAGCTCCTCCTACGAGCAGTACTTC	HHHGGGGGGGHHHHHHHGGGHHGGGGGHHHHHHHGGGGG	TRBV20-1_00(977,5)	TRBD1*00(40)	TRBJ2-7*00(125,4)
CSAFWQGTETQYF	6175	11	0.00899479	TGCAGTGCATTCTGGCAGGGGACAGAGACCCAGTACTTC	HHHHHHHHHHHHHHHGHHHHHHHHHHHHHHHHHHGGGGG	TRBV20-1_00(985,6)	TRBD1*00(30)	TRBJ2-5*00(126,4)
CSAEGRDNSPLHF	6176	11	0.00899479	TGCAGTGCAGAGGGACGGGATAATTCACCCCTCCACTTT	HHHHHHHHHHHGGGHGHHHHHHHHHGGGGGHHHHHHHHH	TRBV20-1_00(976,3)	TRBD1*00(25),TRBD2*00(25)	TRBJ1-6*00(157,4)
CSGQGVGTDTQYF	6177	11	0.00899479	TGCAGTGGACAGGGAGTGGGGACAGATACGCAGTATTTT	HHHHHHHHHHHHHHHGHHHHHHHHHGGGGHHHHHHHHHH	TRBV20-1_00(973)	TRBD1*00(35)	TRBJ2-3*00(160,8)
CSVVARANEKLFF	6178	11	0.00899479	TGCAGCGTTGTGGCCAGGGCTAATGAAAAACTGTTTTTT	HHHHHHGHHHHHHHHHHHHHHHHHHGHHHHHHGGHHHHH	TRBV29-1_00(907,6)	TRBD1*00(25)	TRBJ1-4*00(217,3)
CSVVSQGVYEQYF	6179	11	0.00899479	TGCAGCGTTGTAAGCCAGGGTGTATACGAGCAGTACTTC	HHHHHHHHHHHHHHHHHGHHHHHHGGGHHHHHHHGGGGG	TRBV29-1_00(924,9)	TRBD1*00(25)	TRBJ2-7*00(62,7),TRBJ2-4*00(56,7)
CSVAGQMNTEAFF	6180	11	0.00899479	TGCAGCGTTGCCGGACAGATGAACACTGAAGCTTTCTTT	HHHHHHHGGGGGHHHHHHHHIHHHHHHHHHHHHHHHHHH	TRBV29-1_00(937,3)	TRBD1*00(30)	TRBJ1-1*00(230)
CSVGRDRGQPQHF	6181	11	0.00899479	TGCAGCGTTGGGCGAGACAGGGGACAGCCCCAGCATTTT	HHHHHHGHGGGGHHHHHGHHHHHHGGGGGHHHHHHHHHH	TRBV29-1_00(924,3)	TRBD1*00(40)	TRBJ1-5*00(168,5)
CSVEGHKGNTIYF	6182	11	0.00899479	TGCAGCGTTGAAGGACACAAAGGAAACACCATATATTTT	HHHHHHHHHHHHHHHHHHHHHHHHGHHHHHHHHHHHHHH	TRBV29-1_00(942,5)		TRBJ1-3*00(220)
CSVEKFDNSPLHF	6183	11	0.00899479	TGCAGCGTTGAAAAATTCGATAATTCACCCCTCCACTTT	HHHHHHHHHHHHHHHHHHHHHHHHHGGGGGHHHHHHHHH	TRBV29-1_00(960,6)		TRBJ1-6*00(157,5)
CSVLRGTGNGYTF	6184	11	0.00899479	TGCAGCGTCCTCAGGGGGACAGGGAATGGCTACACCTTC	HHHHHHHHGHHHGGHHHHHHHHHHHHHHHHHHHHGGGGG	TRBV29-1_00(821,5)	TRBD1*00(45)	TRBJ1-2*00(147,6)
CSAAPQGGYEQYF	6185	11	0.00899479	TGCAGCGCCGCCCCACAGGGAGGCTACGAGCAGTACTTC	HHHHHHGGGGGGHHHHHGHHHHGGGGGHHHHHHHGGGGG	TRBV29-1_00(933,2)	TRBD1*00(30),TRBD2*00(30)	TRBJ2-7*00(94,8)
CSGEDSSYNEQFF	6186	11	0.00899479	TGCAGCGGTGAAGACAGCTCCTACAATGAGCAGTTCTTC	HHHHHHHHHHHHHHHHHHHHHHHHHHHHHHHHHHGGGGG	TRBV29-1_00(947,9)		TRBJ2-1*00(183,7)
CSENRWGSYEQYF	6187	11	0.00899479	TGCAGCGAAAACAGGTGGGGGTCCTACGAGCAGTACTTC	HHHHGGHHHHHHHGGGGGGHHHGGGGGHHHHHHHGGGGG	TRBV20-1_00(969,2)	TRBD1*00(25)	TRBJ2-7*00(138,5)
CAIGVA_YTEAFF	6188	11	0.00899479	TGTGCCATCGGGGTGGCGGCTACACTGAAGCTTTCTTT	HHHHHHHHHGGHGGGGGHHHHHHHHHHHHHHHHHHHHH	TRBV10-3_00(671,4)		TRBJ1-1*00(207,1)
CATSRK_GGEQYF	6189	11	0.00899479	TGTGCCACCAGCAGAAAAGGGGAGGGGAGCAGTACTTC	HHHHGHHHHHHHHHHHHHGGGGHGGHHHHHHHHGGGGG	TRBV15_00(995,7)	TRBD2*00(35)	TRBJ2-4*00(56,7),TRBJ2-7*00(51,1)
CAS*PG_SHEAFF	6190	11	0.00899479	TGTGCCAGTTAACCGGGACGTCGCACGAAGCTTTCTTT	HHHHHHHHHGGGGGGGGGGGGGGGHGHHHHHHHHHHHH	TRBV19_00(892,5)	TRBD1*00(35),TRBD2*00(35)	TRBJ1-1*00(180,2)
CASSRP_ENIQYF	6191	11	0.00899479	TGTGCCAGCAGTAGGCCGCCGAAAACATTCAGTACTTC	HHHHHHHHHHHHGGGGGGGGHHHHHHHHHHHHHGGGGG	TRBV28_00(645,7)		TRBJ2-4*00(148)
CASRGE_GQPQHF	6192	11	0.00899479	TGTGCCAGCAGAGGTGAACGGGTCAGCCCCAGCATTTT	HHHGHHHHHHHHHHHHHGGHHHHGGGGGHHHHHHHHHH	TRBV7-9_00(464,5)		TRBJ1-5*00(175)
CASSQE_GSGYTF	6193	11	0.00899479	TGCGCCAGCAGCCAAGAGGGGGGTCTGGCTACACCTTC	HHHGHHHGGHHHHHHHGGGGHHGHHHHHHHHHHGGGGG	TRBV4-1_00(808,5)	TRBD1*00(25)	TRBJ1-2*00(133,3)
CSVVG*_RDTQYF	6194	11	0.00899479	TGCAGCGTTGTAGGGTAGTTCGGGATACGCAGTATTTT	HHHHHHHHHHHHHHHHHGGGGHHHGGGGHHHHHHHHHH	TRBV29-1_00(939,7)		TRBJ2-3*00(147,4)
CATSRV_PLAQYF	6195	11	0.00899479	TGTGCCACCAGCAGAGTTCCCCCTAGCGCAGTACTTC	HHHHGHHHHHHHHHHGGGGGHHGGGGGHHHHHGGGGG	TRBV15_00(942,6)	TRBD1*00(30),TRBD2*00(29)	TRBJ2-7*00(90,4)
CASDEV_GNIQYF	6196	11	0.00899479	TGTGCCAGTGACGAGGTTTGGAAACATTCAGTACTTC	HHHHHHHGHGHGHHGHHHHHHHHHHHHHHHHHGGGGG	TRBV19_00(723,2)		TRBJ2-4*00(137,4)
CASSSY_GHEQYF	6197	11	0.00899479	TGTGCCAGCAGTTCCTACAGGTCACGAGCAGTACTTC	HHHHHHHHHHHHHHHHHHHHGHHGGHHHHHHHGGGGG	TRBV12-3_00(662,4),TRBV12-4_00(662,4)	TRBD1*00(25)	TRBJ2-7*00(93,1)
CASSSR_GNEQFF	6198	11	0.00899479	TGTGCCAGCAGTTCGAGGGGGAAATGAGCAGTTCTTC	HHHGHHHHHHHHGGGGGHHHHHHHHHHHHHHHGGGGG	TRBV5-4_00(465,6)	TRBD1*00(30)	TRBJ2-1*00(129)
CASSSG_GGGYTF	6199	11	0.00899479	TGTGCCAGCAGTTCAGGGAGGCGGTGGCTACACCTTC	HHHHHHHHHHHHHHHGHGGGGGHHHHHHHHHHGGGGG	TRBV27_00(763,5)	TRBD2*00(30)	TRBJ1-2*00(133,8)
CASSEI_TGEQYF	6200	11	0.00899479	TGTGCCAGCAGTGAGATCCACGGGCGAGCAGTACTTC	HHHHHHHHHHHHHHHHHHHHHGGGGHHHHHHHGGGGG	TRBV25-1_00(952)	TRBD1*00(25)	TRBJ2-4*00(85,1)
CASSKG_SYEQYF	6201	11	0.00899479	TGTGCCAGCAGTAAAGGACAGCTACGAGCAGTACTTC	HHHHHHHHHHHHHHHHHHHHGGGGGHHHHHHHGGGGH	TRBV25-1_00(922,6)	TRBD1*00(30)	TRBJ2-7*00(110)
CASSGT_VSGYTF	6202	11	0.00899479	TGTGCCAGCAGCGGGACAGGTTTCTGGCTACACCTTC	HHHGHHHGGGGGHHHHHHHHHHHHHHHHHHHHGGGGG	TRBV12-3_00(638,5),TRBV12-4_00(638,5)	TRBD1*00(45)	TRBJ1-2*00(142,4)
CSAH*R_YNEQFF	6203	11	0.00899479	TGCAGTGCTCACTAGCGGCTACAATGAGCAGTTCTTC	HHHHHHHHHHHGGGGGHHHHHHHHHHHHHHHHGGGGG	TRBV20-1_00(926,6)	TRBD2*00(40)	TRBJ2-1*00(144,5)
CSVVAA_NYGYTF	6204	11	0.00899479	TGCAGCGTTGTGGCAGCGTAACTATGGCTACACCTTC	HHHHHHGHHHHHGGGGGHHHHHHHHHHHHHHHGGGGG	TRBV29-1_00(939,2)		TRBJ1-2*00(160,9)
CSGYMR_SNEAFF	6205	11	0.00899479	TGCAGCGGTTACATGCGTCTCGAATGAAGCTTTCTTT	HHHHHHHHHHHGGGGGGHHHHHHHHHHHHHHHHHHHH	TRBV29-1_00(920,5)		TRBJ1-1*00(188,5)
CAAGRTTYGYTF	6206	11	0.00899479	TGTGCTGCTGGGCGTACTACCTATGGCTACACCTTC	HHHHHHHHHGGGGHHHHHHHHHHHHHHHHHHGGGGG	TRBV6-5_00(353,7)	TRBD1*00(25)	TRBJ1-2*00(142,3)
CATGGRENGYTF	6207	11	0.00899479	TGTGCTACGGGAGGCCGCGAGAATGGCTACACCTTC	HHHHHHHHGHHGGGGGGGHHHHHHHHHHHHHGGGGG	TRBV2_00(946,9)	TRBD2*00(35)	TRBJ1-2*00(108,5)
CACWGPSYEQYF	6208	11	0.00899479	TGTGCCTGCTGGGGACCCTCCTACGAGCAGTACTTC	HHHGHHHHGHHHHHGGGHHGGGGGHHHHHHHGGGGG	TRBV30_00(728,4)	TRBD1*00(25),TRBD2*00(25)	TRBJ2-7*00(114,7)
CAWGQDRNTIYF	6209	11	0.00899479	TGTGCCTGGGGACAGGACCGAAACACCATATATTTT	HHHHGGHHHHHHHHGGGGGHHGHHHHHHHHHHHHHH	TRBV30_00(806,3)	TRBD1*00(35)	TRBJ1-3*00(215)
CAWSPRGVGYTF	6210	11	0.00899479	TGTGCCTGGAGTCCCCGAGGTGTTGGCTACACCTTC	HHHHHHHHHHGGGGGGHHGGGGHHHHHHHHHGGGGG	TRBV30_00(921,1)		TRBJ1-2*00(114)
CAWSPTDNEQFF	6211	11	0.00899479	TGTGCCTGGAGCCCCACCGACAATGAGCAGTTCTTC	HHHHHHHGHGGGGGGGGGHHHHHHHHHHHHHGGGGG	TRBV30_00(919,3)		TRBJ2-1*00(158,7)
CARADWNTEAFF	6212	11	0.00899479	TGTGCCCGGGCTGATTGGAACACTGAAGCTTTCTTT	HGGGGGGGHHHHHHHHHHHHHHHHHHHHHHHHHHHH	TRBV30_00(911,4)		TRBJ1-1*00(220)
CAVYPDNYGYTF	6213	11	0.00899479	TGTGCCGTCTACCCTGATAACTATGGCTACACCTTC	HGGGGGHHGHHHHHHHHHHHHHHHHHHHHHHGGGGG	TRBV30_00(894,2)	TRBD1*00(25)	TRBJ1-2*00(170,6)
CATRQGYQPQHF	6214	11	0.00899479	TGTGCCACCCGACAGGGCTATCAGCCCCAGCATTTT	HHHHGGHGGGHHHHHHHHHHHGGGGGHHHHHHHHHH	TRBV15_00(909,5)	TRBD1*00(35)	TRBJ1-5*00(178,5)
CATAGGADTQYF	6215	11	0.00899479	TGTGCCACCGCGGGCGGCGCGGATACGCAGTATTTT	HHHHHHHHHGGGGGGGGGGGHHGGGGHHHHHHHHHH	TRBV24-1_00(838,2)	TRBD1*00(25),TRBD2*00(25)	TRBJ2-3*00(148,1)
CATSRDREPQHF	6216	11	0.00899479	TGTGCCACCAGTCGCGACAGGGAGCCCCAGCATTTT	HHHHGHHHGGGGGHGHHHHGGHGGGGHHHHHHHHHH	TRBV15_00(920,9)	TRBD1*00(35)	TRBJ1-5*00(156,1)
CATSDFGGEQFF	6217	11	0.00899479	TGTGCCACCAGTGATTTTGGGGGGGAGCAGTTCTTC	HHHHHHHHHHHHHHHHHHGGGGGHHHHHHHHGGGGG	TRBV24-1_00(962,7)	TRBD1*00(25)	TRBJ2-1*00(137,4)
CATSDLRGTQFF	6218	11	0.00899479	TGTGCCACCAGTGATTTGCGGGGCACCCAGTTCTTC	HHHHHHHHHHHHHHHHHHGGHHGGHHHHHHHGGGGG	TRBV24-1_00(964)	TRBD1*00(25)	TRBJ2-1*00(59,1),TRBJ2-5*00(54,7)
CATSSINYGYTF	6219	11	0.00899479	TGTGCCACCAGCAGCATCAACTATGGCTACACCTTC	HHHHGHHHHHHHHHHHHHHHHHHHHHHHHHHGGGGG	TRBV15_00(939)		TRBJ1-2*00(169,7)
CATARNNEKLFF	6220	11	0.00899479	TGTGCCACAGCACGGAACAATGAAAAACTGTTTTTT	HHHHHHHHHHHHHHHHHHHHHHHHHHHHHGGHHHHH	TRBV2_00(954,2)		TRBJ1-4*00(200)
CATTLGNSPLHF	6221	11	0.00899479	TGTGCCACAACTTTAGGGAATTCACCCCTCCACTTT	HHHHGGHHHHHHHHHHHHHHHHGGGGGHHHHHHHHH	TRBV28_00(883,2)		TRBJ1-6*00(149)
CATSGFTDTQYF	6222	11	0.00899479	TGTGCCACAAGCGGTTTCACAGATACGCAGTATTTT	HHHHGHHGGGGGHHHHHHHHHHGGGGHHHHHHHHHH	TRBV19_00(884,1)	TRBD2*00(25)	TRBJ2-3*00(167,5)
CASGQEAYEQYF	6223	11	0.00899479	TGTGCCAGTGGACAGGAGGCCTACGAGCAGTACTTC	HHHHHHHHHHHHHHHHHHHGGHHGHHHHHHHGGGGG	TRBV2_00(760,8)	TRBD1*00(35)	TRBJ2-7*00(78,6)
CASESPNTEAFF	6224	11	0.00899479	TGTGCCAGTGAATCCCCGAACACTGAAGCTTTCTTT	HHHHHHHHHHHHHHHHGHHHHHHHHHHHHHHHHHHH	TRBV2_00(959,7)		TRBJ1-1*00(218,5)
CASTGGVNEQFF	6225	11	0.00899479	TGTGCCAGTACAGGAGGGGTCAATGAGCAGTTCTTC	HHHHHHHHHHHHGGGGHHHHHHHHHHHHHHHGGGGG	TRBV19_00(655,1)	TRBD2*00(30)	TRBJ2-1*00(147,5)
CASSIRNYGYTF	6226	11	0.00899479	TGTGCCAGTAGTATACGGAACTATGGCTACACCTTC	HHHHHHHHHHHHHHHGHHHHHHHHHHHHHHHGGGGG	TRBV19_00(752,5)		TRBJ1-2*00(168,4)
CASSTSADTQYF	6227	11	0.00899479	TGTGCCAGTAGTACTAGCGCAGATACGCAGTATTTT	HHHHHHHHHHHHHGGGGGHHHHGGGGHHHHHHHHHH	TRBV19_00(917,2)		TRBJ2-3*00(173)
CASSNRGQRAFF	6228	11	0.00899479	TGTGCCAGTAGTAACCGGGGGCAAAGGGCTTTCTTT	HHHHHHHHHHHGGGGGGGIIHHHHHHHHHHHHHHHH	TRBV19_00(922,5)	TRBD1*00(30)	TRBJ1-1*00(169,1)
CASSWGQAEAFF	6229	11	0.00899479	TGTGCCAGCTCATGGGGACAGGCAGAAGCTTTCTTT	HHHGHHHHHHHHHHHHHIHIIHHHHHHHHHHHHHHH	TRBV18_00(979,9)	TRBD1*00(40)	TRBJ1-1*00(183,1)
CASSPMVETQFF	6230	11	0.00899479	TGTGCCAGCTCACCCATGGTGGAGACCCAGTTCTTC	HHHHHHHHHHHHHHHHHHHHHHHHHHHHHHHHHGHH	TRBV18_00(538,2)		TRBJ2-5*00(73,6)
CASSPQGETQYF	6231	11	0.00899479	TGTGCCAGCTCACCGCAGGGAGAGACGCAGTATTTT	HHHGHHHHHGGGGGHHHHHHHHGGGGHHHHHHHHHH	TRBV18_00(994,2)	TRBD1*00(25)	TRBJ2-3*00(137,1)
CASSPGQVEAFF	6232	11	0.00899479	TGTGCCAGCTCACCGGGACAGGTTGAAGCTTTCTTT	HHHGHHHHHGGGGGHHHIHHHHHHHHHHHHHHHHHH	TRBV18_00(992)	TRBD1*00(40)	TRBJ1-1*00(190)
CASSPRMNEQFF	6233	11	0.00899479	TGTGCCAGCTCACCACGGATGAATGAGCAGTTCTTC	HHHGHHHHHHGHGGGGHHHHHHHHHHHHHHHGGGGG	TRBV18_00(1003,2)		TRBJ2-1*00(126,4)
CASRTTGLGYTF	6234	11	0.00899479	TGTGCCAGCCGAACTACAGGGTTGGGCTACACCTTC	HHHHHHGGGGHHHHHHHHGGGHHHHHHHHHHGGGGG	TRBV6-1_00(568)	TRBD1*00(30)	TRBJ1-2*00(125,9)
CASHDRLGEQYF	6235	11	0.00899479	TGTGCCAGCCATGACAGGCTTGGCGAGCAGTACTTC	HHHGGGHHHHHHHHHHGGHGGGGGHHHHHHHGGGGG	TRBV19_00(900)	TRBD1*00(30)	TRBJ2-7*00(76,8)
CASAGLSYEQYF	6236	11	0.00899479	TGTGCCAGCGCGGGCCTCTCCTACGAGCAGTACTTC	HHHHHHHHGGGGGGGGHHHGGGGGHHHHHHHGGGGG	TRBV6-1_00(296,5),TRBV6-5_00(295,8)	TRBD2*00(25)	TRBJ2-7*00(110)
CASGHPGAPLHF	6237	11	0.00899479	TGTGCCAGCGGGCACCCCGGGGCACCCCTCCACTTT	HHHHHHHHGHHGGGGGGGGHHGGGGGGHHHHHHHHH	TRBV2_00(953,4)	TRBD1*00(30),TRBD2*00(30)	TRBJ1-6*00(126,1)
CASTLRGGKAFF	6238	11	0.00899479	TGTGCCAGCACCCTGCGTGGGGGCAAAGCTTTCTTT	HHHHHHHGGHHHGGGGGGGGIHHHHHHHHHHHHHHH	TRBV12-3_00(533,9),TRBV12-4_00(533,9)	TRBD1*00(30)	TRBJ1-1*00(177,4)
CASTYSGNTIYF	6239	11	0.00899479	TGTGCCAGCACGTACTCTGGAAACACCATATATTTT	HHHHHHHHHHHHHHHHHHIHHHHHHHHHHHHHHHHH	TRBV2_00(581,8)		TRBJ1-3*00(240)
CASSFWGDTIYF	6240	11	0.00899479	TGTGCCAGCAGTTTTTGGGGGGACACCATATATTTT	HHHGHHHHHHGHHHGGGGHHHHHHHHHHHHHHHHHH	TRBV12-3_00(914,1),TRBV12-4_00(914,1)	TRBD1*00(25)	TRBJ1-3*00(200)
CASSFGNQPQHF	6241	11	0.00899479	TGTGCCAGCAGTTTCGGGAATCAGCCCCAGCATTTT	HHHHHHHHHHHHHHHHHHHHHHHHGHHHHHHHHHHH	TRBV12-3_00(869,1),TRBV12-4_00(869,1)		TRBJ1-5*00(185)
CASSLGPDGYTF	6242	11	0.00899479	TGTGCCAGCAGTTTGGGGCCAGATGGCTACACCTTC	HHHHHHHHHHHHGGGHHHHHHHHHHHHHHHHGGGGG	TRBV28_00(635,9)	TRBD1*00(25),TRBD2*00(25)	TRBJ1-2*00(138,2)
CASSLRGVEQYF	6243	11	0.00899479	TGTGCCAGCAGTTTGAGGGGGGTCGAGCAGTACTTC	HHHHHHHHHHHHHHGGGGGGGGGGHHHHHHHGGGGG	TRBV12-3_00(520,5),TRBV12-4_00(520,5)	TRBD1*00(30)	TRBJ2-7*00(68,9)
CASSLGPYGYTF	6244	11	0.00899479	TGTGCCAGCAGTTTAGGCCCCTATGGCTACACCTTC	HHHGHHHHHHHHHHGGGGHHHHHHHHHHHHHGGGGG	TRBV28_00(768,8)	TRBD2*00(25)	TRBJ1-2*00(133,5)
CASSLGGGGYTF	6245	11	0.00899479	TGTGCCAGCAGTTTAGGGGGAGGTGGCTACACCTTC	HHHGHHHHHHHHHGGGGGHHHHHHHHHHHHHGGGGG	TRBV12-3_00(652,4),TRBV12-4_00(652,4)	TRBD2*00(30)	TRBJ1-2*00(121,3)
CASSSFGNEQFF	6246	11	0.00899479	TGTGCCAGCAGTTCCTTCGGGAATGAGCAGTTCTTC	HHHGHHHHHHHHHGGGGGHHHHHHHHHHHHHGGGGG	TRBV12-3_00(835,2),TRBV12-4_00(835,2)		TRBJ2-1*00(139)
CASSSSNTEAFF	6247	11	0.00899479	TGTGCCAGCAGTTCCTCTAACACTGAAGCTTTCTTT	HHHGHHHHHHHHHHHHHHHHHHHHHHHHHHHHHHHH	TRBV28_00(669)		TRBJ1-1*00(215)
CASSSFPDGYTF	6248	11	0.00899479	TGTGCCAGCAGTTCATTTCCTGATGGCTACACCTTC	HHHGHHHHHHHHHHHHHHHHHHHHHHHHHHHGGGGG	TRBV28_00(821,8)		TRBJ1-2*00(153,8)
CASSYRTKPQHF	6249	11	0.00899479	TGTGCCAGCAGTTACCGCACGAAGCCCCAGCATTTT	HHHHHHHHHHHGGGGGGGHGHHGGGGHHHHHHHHHH	TRBV6-1_00(442,3)		TRBJ1-5*00(165)
CASSLRGGGYTF	6250	11	0.00899479	TGTGCCAGCAGTCTCAGGGGTGGCGGCTACACCTTC	HHHHHHHHHHHHHHHGGGHGGGGGHHHHHHHGGGGG	TRBV27_00(678,8)	TRBD1*00(30)	TRBJ1-2*00(97,8)
CASSPRTDTQYF	6251	11	0.00899479	TGTGCCAGCAGTCCTCGCACAGATACGCAGTATTTT	HHHGHHHHHHHGGGGGHHHHHHGGGGHHHHHHHHHH	TRBV6-1_00(308,8),TRBV6-5_00(286,1)		TRBJ2-3*00(174)
CASSRTGRPQHF	6252	11	0.00899479	TGTGCCAGCAGTCGGACGGGGCGGCCCCAGCATTTT	HHHGHHHHGGGGGGGGGGGGGGGGGGHHHHHHHHHH	TRBV6-1_00(481,3)	TRBD1*00(30)	TRBJ1-5*00(160)
CASSVVNTEAFF	6253	11	0.00899479	TGTGCCAGCAGTGTCGTGAACACTGAAGCTTTCTTT	HHHHHHHHHHHHHHHHHHHHHHHHHHHHHHHHHHHH	TRBV2_00(715,6)		TRBJ1-1*00(221,5)
CASSVDASPLHF	6254	11	0.00899479	TGTGCCAGCAGTGTGGACGCCTCACCCCTCCACTTT	HHHHHHHHHHHHHHHGHHGHHHGGGGGHHHHHHHHH	TRBV2_00(710,4)		TRBJ1-6*00(134)
CASSGDSYGYTF	6255	11	0.00899479	TGTGCCAGCAGTGGGGACAGCTATGGCTACACCTTC	HHHHHHHHHHHHHHHHHHHHHHHHHHHHHHHGGGHH	TRBV6-6_00(445,2),TRBV6-1_00(389,5)	TRBD1*00(35)	TRBJ1-2*00(142,1)
CASSGSNYEQYF	6256	11	0.00899479	TGTGCCAGCAGTGGAAGCAATTACGAGCAGTACTTC	HHHHHHHHHHHHHHHHHHHGHGGGHHHHHHHGGGGG	TRBV6-6_00(213,3),TRBV6-1_00(209,9),TRBV10-3_00(192,7)		TRBJ2-7*00(110,9)
CASSDRIYGYTF	6257	11	0.00899479	TGTGCCAGCAGTGATCGCATCTATGGCTACACCTTC	HHHHHHHHHHHHHHHHHHHHHHHHHHHHHHHGGGGG	TRBV2_00(806,4)		TRBJ1-2*00(145,9)
CASSDGRYGYTF	6258	11	0.00899479	TGTGCCAGCAGTGACGGTCGCTATGGCTACACCTTC	HHHHHHHHHHHHHHHGGGGHHHHHHHHHHHHGGGGG	TRBV25-1_00(979,5)		TRBJ1-2*00(155,5)
CASSERGLGYTF	6259	11	0.00899479	TGTGCCAGCAGTGAGCGGGGCTTGGGCTACACCTTC	HHHHHHHHHHHGGGGGGHGGHHHHHHHHHHHGGGGG	TRBV6-6_00(286,6),TRBV6-5_00(274,1)	TRBD2*00(30)	TRBJ1-2*00(132,3)
CASSELSYGYTF	6260	11	0.00899479	TGTGCCAGCAGTGAATTGAGTTATGGCTACACCTTC	HHHHHHHHHHHHHHHHHHHHHHHHHHHHHHHGGGGH	TRBV6-1_00(641,3)		TRBJ1-2*00(133,3)
CASSESGSGYTF	6261	11	0.00899479	TGTGCCAGCAGTGAATCGGGGTCTGGCTACACCTTC	HHHHHHHHHHHHHHHHHHHHGHHHHHHHHHHGGGGG	TRBV2_00(636,4)		TRBJ1-2*00(138,5)
CASSEQRYEQFF	6262	11	0.00899479	TGTGCCAGCAGTGAACAGAGATATGAGCAGTTCTTC	HHHHHHHHHHHHHHHHHHHHHHHHHHHHHHHGGGGG	TRBV2_00(994,7)		TRBJ2-1*00(131,6)
CASSETSYEQYF	6263	11	0.00899479	TGTGCCAGCAGTGAAACCTCCTACGAGCAGTACTTC	HHHHHHHHHHHHHHHHHHHHHHHHHHHHHHHGGHHG	TRBV2_00(800)		TRBJ2-7*00(131,6)
CASSTLYQPQHF	6264	11	0.00899479	TGTGCCAGCAGTACCCTTTATCAGCCCCAGCATTTT	HHHHHHHHHHHHHGHHHHHHHGGGGGHHHHHHHHHH	TRBV28_00(669,3)		TRBJ1-5*00(180)
CASSTRADTQYF	6265	11	0.00899479	TGTGCCAGCAGTACCAGGGCGGATACGCAGTATTTT	HHHGHHHHHHHHHHHGGGGGHHGGGGHHHHHHHHHH	TRBV12-3_00(746),TRBV12-4_00(746)	TRBD1*00(25),TRBD2*00(25)	TRBJ2-3*00(147,4)
CASSNDRSPLHF	6266	11	0.00899479	TGTGCCAGCAGTAATGACAGGTCACCCCTCCACTTT	HHHHHHHHHHHHHHHHHHHHHHHHHHHHHHHHHHHH	TRBV2_00(980,6)	TRBD1*00(30)	TRBJ1-6*00(131,5)
CASSFENQPQHF	6267	11	0.00899479	TGTGCCAGCAGCTTTGAGAATCAGCCCCAGCATTTT	HHHHHHHHHHHHHHHHHHHHHHGGGHHHHHHHHHHH	TRBV5-4_00(526,2)		TRBJ1-5*00(183,5)
CASSF*EETQFF	6268	11	0.00899479	TGTGCCAGCAGCTTCTAAGAGGAGACCCAGTTCTTC	HHHGHHHHHHHHHHHHHHHHHHHHHHHHHHHGGGGG	TRBV7-2_00(496,2)		TRBJ2-1*00(70,9)
CASSLLNNEQFF	6269	11	0.00899479	TGTGCCAGCAGCTTGTTAAACAATGAGCAGTTCTTC	HHHHHHHHHHHHHHHHHHHHHHHHHHHHHHHGGGGG	TRBV5-4_00(639,4)		TRBJ2-1*00(143,3)
CASSLAAYGYTF	6270	11	0.00899479	TGTGCCAGCAGCTTGGCTGCCTATGGCTACACCTTC	HHHHHHHHHHHHHHHGHHHHHHHHHHHHHHHGGGGG	TRBV5-6_00(431,1)		TRBJ1-2*00(149,7)
CASSLEGNIQYF	6271	11	0.00899479	TGTGCCAGCAGCTTGGAAGGAAACATTCAGTACTTC	HHHHHHHHHHGHHHHHHHHHHHHHHHHHHHHGGGGG	TRBV5-4_00(747,5)		TRBJ2-4*00(139)
CASSLVPYEQYF	6272	11	0.00899479	TGTGCCAGCAGCTTAGTCCCCTACGAGCAGTACTTC	HHHGHHHHHHHHHHHGGGGGGGGGHHHHHHHGGGGG	TRBV11-2_00(420)		TRBJ2-7*00(128,7)
CASSLGGNTIYF	6273	11	0.00899479	TGTGCCAGCAGCTTAGGAGGGAACACCATATATTTT	HHHGHHHHHHHHHHHGHHHHHGHHHHHHHHHHHHHH	TRBV7-2_00(352,2)	TRBD2*00(25)	TRBJ1-3*00(205)
CASSLKGYEQYF	6274	11	0.00899479	TGTGCCAGCAGCTTAAAGGGTTACGAGCAGTACTTC	HHHHHHHHHHHHHHHHHHHGHGGGHHHHHHHGGGGG	TRBV11-1_00(438,2),TRBV11-2_00(410,8)		TRBJ2-4*00(66,2)
CASS*AGNTIYF	6275	11	0.00899479	TGTGCCAGCAGCTAAGCCGGGAACACCATATATTTT	HHHHHHHHHHHHHGGGGGHHHGHHHHHHHHHHHHHH	TRBV5-6_00(479,4)	TRBD1*00(25),TRBD2*00(25)	TRBJ1-3*00(208,6)
CASSLTGQPQHF	6276	11	0.00899479	TGTGCCAGCAGCCTCACAGGACAGCCCCAGCATTTT	HHHHHHHGHHGHHHHHHHHHHGHGGHHHHHHHHHHH	TRBV12-3_00(188,4),TRBV12-4_00(188,4),TRBV6-1_00(175,2),TRBV10-3_00(165,1)	TRBD1*00(25)	TRBJ1-5*00(170)
CASSLAHNEQFF	6277	11	0.00899479	TGTGCCAGCAGCCTAGCGCACAATGAGCAGTTCTTC	HHHHHHHHHHHHGGGGGHHHHHHHHHHHHHHGGGGG	TRBV11-2_00(411,3)		TRBJ2-1*00(153,8)
CASSPVDEEQYF	6278	11	0.00899479	TGTGCCAGCAGCCCTGTGGACGAGGAGCAGTACTTC	HHHHHHHHGHHHHHHHHHHHHHHHHHHHHHHGGGGG	TRBV6-1_00(353,6)	TRBD1*00(30)	TRBJ2-4*00(83,2)
CASSPPGTEAFF	6279	11	0.00899479	TGTGCCAGCAGCCCCCCCGGGACTGAAGCTTTCTTT	GGGGGGGGGGGGGGGGGGHHHHHHHHHHHHHHHHHH	TRBV28_00(831,3)	TRBD1*00(30),TRBD2*00(30)	TRBJ1-1*00(200)
CASSPRGNIQYF	6280	11	0.00899479	TGTGCCAGCAGCCCCCGGGGAAACATTCAGTACTTC	HHHGHHHGGGGGGGGGHHHHHHHHHHHHHHHGGGGG	TRBV12-3_00(629,8),TRBV12-4_00(629,8)	TRBD1*00(30),TRBD2*00(30)	TRBJ2-4*00(139)
CASSPAEGAGFF	6281	11	0.00899479	TGTGCCAGCAGCCCCGCGGAGGGAGCTGGGTTCTTC	HHHHHHHGGGGGGGGGGGHHGHHHHHGGHHHGGGGG	TRBV7-9_00(415,4)	TRBD2*00(30)	TRBJ2-1*00(107,6)
CASSRTVTEAFF	6282	11	0.00899479	TGTGCCAGCAGCCGGACGGTCACTGAAGCTTTCTTT	HHHGHHHGGGGGGGGGGIHHHHHHHHHHHHHHHHHH	TRBV11-3_00(567,3)		TRBJ1-1*00(204,1)
CASSRHNSPLHF	6283	11	0.00899479	TGTGCCAGCAGCCGACATAATTCACCCCTCCACTTT	HHHGHHHGGGGGHHHHHHHHHHGGGGGHHHHHHHHH	TRBV11-2_00(479,5)		TRBJ1-6*00(159)
CASSQSPYGYTF	6284	11	0.00899479	TGTGCCAGCAGCCAGTCCCCGTATGGCTACACCTTC	HHHHHHHGGHHHHHGGGGGHHHHHHHHHHHHGGGGG	TRBV5-6_00(733,3)	TRBD2*00(30)	TRBJ1-2*00(147,1)
CASSQAWYEQFF	6285	11	0.00899479	TGTGCCAGCAGCCAGGCCTGGTATGAGCAGTTCTTC	HHHGHHHGGHHHGHGHGHHHHHHHHHHHHHHGGGGG	TRBV28_00(673,7)		TRBJ2-1*00(149)
CASSQAPYGYTF	6286	11	0.00899479	TGTGCCAGCAGCCAGGCCCCCTATGGCTACACCTTC	HHHGHHHGGHHHGGGGGGHHHHHHHHHHHHHGGGGG	TRBV6-5_00(497,7)	TRBD1*00(25),TRBD2*00(25)	TRBJ1-2*00(143,5)
CASSQTGNTIYF	6287	11	0.00899479	TGTGCCAGCAGCCAGACCGGAAACACCATATATTTT	HHHHHHHGGHHHHGGGGGHHHGHHHHHHHHHHHHHH	TRBV14_00(933,6)		TRBJ1-3*00(220)
CASSQGGVEQYF	6288	11	0.00899479	TGTGCCAGCAGCCAAGGGGGGGTGGAGCAGTACTTC	HHHHHHHHGHHHHHGGGGGGHHHHHHHHHHHGGGGG	TRBV13_00(348)	TRBD1*00(30)	TRBJ2-4*00(85,1)
CASSEQGDEQFF	6289	11	0.00899479	TGTGCCAGCAGCGAACAGGGCGACGAGCAGTTCTTC	HHHGHHHGGGGGHHHHGGGGGGGGHHHHHHHGGGGG	TRBV7-2_00(408,5)	TRBD1*00(30)	TRBJ2-1*00(135,4)
CASSIPRGGYTF	6290	11	0.00899479	TGTGCCAGCAGCATACCCCGCGGTGGCTACACCTTC	HHHGHHHHHHHHHGGGGGGGGHHHHHHHHHHGGGGG	TRBV5-6_00(294)	TRBD2*00(25)	TRBJ1-2*00(120,9)
CASSTMGGEQYF	6291	11	0.00899479	TGTGCCAGCAGCACTATGGGAGGTGAGCAGTACTTC	HHHHHHHHHHHHHHHHHHHHHHHHHHHHHHHGGGGG	TRBV6-5_00(539,8)	TRBD2*00(30)	TRBJ2-4*00(53,8)
CASSTGEDGYTF	6292	11	0.00899479	TGTGCCAGCAGCACAGGGGAGGACGGCTACACCTTC	HHHGHHHHHHHHHGHGGHHGGGGGHHHHHHHGGGGG	TRBV12-3_00(256,2),TRBV12-4_00(256,2)	TRBD1*00(35),TRBD2*00(30)	TRBJ1-2*00(115,6)
CASRDYSNEQFF	6293	11	0.00899479	TGTGCCAGCAGGGACTACTCCAATGAGCAGTTCTTC	HHHGHHHHHHHHHHHHHHHHHHHHHHHHHHHGGGGG	TRBV6-2_00(471,5),TRBV6-3_00(471,5)	TRBD2*00(30)	TRBJ2-1*00(150,8)
CASNPGSVGYTF	6294	11	0.00899479	TGTGCCAGCAATCCGGGATCGGTGGGCTACACCTTC	HHHHHHHHHHHHHHHGGGGGGGHHHHHHHHHGGGGG	TRBV2_00(874,3)	TRBD1*00(30),TRBD2*00(30)	TRBJ1-2*00(126,7)
CASNRGGNEQFF	6295	11	0.00899479	TGTGCCAGCAACAGGGGAGGCAATGAGCAGTTCTTC	HHHHHHHHHHHHHHHHHHHHHHHHHHHHHHHGGGGG	TRBV2_00(704,7)	TRBD1*00(35),TRBD2*00(30)	TRBJ2-1*00(147)
CASKDGAYEQYF	6296	11	0.00899479	TGTGCCAGCAAGGACGGAGCCTACGAGCAGTACTTC	HHHHHHHHHHHHHHHGHHHGGHGGHHHHHHHGGGGG	TRBV6-6_00(303,5),TRBV6-1_00(292,9)		TRBJ2-7*00(115,3)
CASKGLNQPQHF	6297	11	0.00899479	TGTGCCAGCAAAGGTCTCAATCAGCCCCAGCATTTT	HHHHHHHHHHHHGHHHHHHHHGGGGGHHHHHHHHHH	TRBV6-1_00(613,3)		TRBJ1-5*00(190)
CANTGSHYGYTF	6298	11	0.00899479	TGTGCCAATACAGGGTCCCACTATGGCTACACCTTC	HHHHHHHHHHHHHHHHHHHHHHHHHHHHHHHGGGGG	TRBV2_00(684,2)	TRBD1*00(30)	TRBJ1-2*00(141,8)
CANGLCTDTQYF	6299	11	0.00899479	TGTGCCAACGGACTCTGCACAGATACGCAGTATTTT	HHHHHHHHGHHHHHHHHHHHHHGGGGHHHHHHHHHH	TRBV27_00(901,4)	TRBD2*00(25)	TRBJ2-3*00(174)
CSARQGLYGYTF	6300	11	0.00899479	TGCAGTGCTCGACAGGGACTCTATGGCTACACCTTC	HHHHHGGGHHHHHHHHHHHHHHHHHHHHHHHGGGGG	TRBV20-1_00(980,2)	TRBD1*00(35),TRBD2*00(30)	TRBJ1-2*00(142,1)
CSAGRQGKEAFF	6301	11	0.00899479	TGCAGTGCTGGGCGACAGGGGAAGGAAGCTTTCTTT	HHHHHHHHGGGHGHHGHHHHHHHHHHHHHHHHHHHH	TRBV20-1_00(920,3)	TRBD1*00(40)	TRBJ1-1*00(184,1)
CSAGQGHNEQFF	6302	11	0.00899479	TGCAGTGCTGGACAGGGACACAATGAGCAGTTCTTC	HHHHHHHHHHHHHHHHHHHHHHHHHHHHHHHGGGGG	TRBV20-1_00(979)	TRBD1*00(40)	TRBJ2-1*00(136,5)
CSATQVEQPQHF	6303	11	0.00899479	TGCAGTGCTACTCAAGTTGAACAGCCCCAGCATTTT	HHHHHHHHHHHHHHHHHHHHHGGGGGHHHHHHHHHH	TRBV20-1_00(989,8)		TRBJ1-5*00(170)
CSATGTAYEQYF	6304	11	0.00899479	TGCAGTGCTACCGGGACAGCATACGAGCAGTACTTC	HHHHHHHGGGGGHHHHHHHHHGGGHHHHHHHGGGGG	TRBV20-1_00(992,7)	TRBD1*00(45)	TRBJ2-7*00(62,7),TRBJ2-4*00(59,3)
CSASLGEYEQYF	6305	11	0.00899479	TGCAGTGCTAGTTTGGGTGAATACGAGCAGTACTTC	HHHHHHHHHHHHHGHHHHHHHGGGHHHHHHHGGGGG	TRBV20-1_00(996,8)		TRBJ2-7*00(75,3)
CSARKGGYGYTF	6306	11	0.00899479	TGCAGTGCTAGGAAAGGGGGCTATGGCTACACCTTC	HHHHHHHHHHHHHHGGGHHHHHHHHHHHHHHGGGGG	TRBV20-1_00(999,2)	TRBD1*00(30)	TRBJ1-2*00(145,4)
CSARLGVGEQFF	6307	11	0.00899479	TGCAGTGCTAGACTAGGGGTCGGTGAGCAGTTCTTC	HHHHHHHHHHHHHGGGGGGGGHHHHHHHHHHGGGGG	TRBV20-1_00(1008,5)	TRBD1*00(25)	TRBJ2-1*00(134,7)
CSARVPNTEAFF	6308	11	0.00899479	TGCAGTGCTAGAGTCCCGAACACTGAAGCTTTCTTT	HHHHHHHHHHHHGGGGGHHIHHHHHHHHHHHHHHHH	TRBV20-1_00(1007,7)		TRBJ1-1*00(220)
CSARVASSPLHF	6309	11	0.00899479	TGCAGTGCTAGAGTGGCCAGCTCACCCCTCCACTTT	HHHHHHHHHHHHGHHGHHHHHHGGGGGHHHHHHHHH	TRBV20-1_00(1002,2)		TRBJ1-6*00(129,3)
CSARGRNYEQYF	6310	11	0.00899479	TGCAGTGCTAGAGGGAGAAACTACGAGCAGTACTTC	HHHHHHHHHHHHHHHHHHHGGGGGHHHHHHHGGGGG	TRBV20-1_00(1010,6)		TRBJ2-7*00(118,9)
CSARETFSPLHF	6311	11	0.00899479	TGCAGTGCTAGAGAAACTTTTTCACCCCTCCACTTT	HHHHHHHHHHHHHHHHGHHHHHGGGGGHHHHHHHHH	TRBV20-1_00(1010,4)		TRBJ1-6*00(139)
CSANRFGSPLHF	6312	11	0.00899479	TGCAGTGCTAATCGCTTTGGTTCACCCCTCCACTTT	HHHHHHHHGHHGGHHHHHHHHHGGGGGHHHHHHHHH	TRBV20-1_00(994,2)		TRBJ1-6*00(139)
CSAKTGGRGYTF	6313	11	0.00899479	TGCAGTGCTAAGACAGGGGGACGTGGCTACACCTTC	HHHHHHHHHHHHHGGGHGGHHGHHHHHHHHHGGGGG	TRBV20-1_00(995,6)	TRBD1*00(45)	TRBJ1-2*00(134,7)
CSARQGARGYTF	6314	11	0.00899479	TGCAGTGCGAGACAAGGAGCTAGGGGCTACACCTTC	HHHGGGGHHHHHHHHHHHHHGHGHHHHHHHHGGGGG	TRBV20-1_00(978)	TRBD2*00(25)	TRBJ1-2*00(98,1)
CSGTSSNQPQHF	6315	11	0.00899479	TGCAGTGGGACGAGTAGCAATCAGCCCCAGCATTTT	HHHHHHGGGHGHHHHHHHHHHGGGGGHHHHHHHHHH	TRBV20-1_00(979,2)		TRBJ1-5*00(200,3)
CSVARPQETQFF	6316	11	0.00899479	TGCAGCGTTGCTCGACCCCAAGAGACCCAGTTCTTC	HHGHGHHHGGGGGGGGHHHHHHHHHHHHHHHGGGGG	TRBV29-1_00(841,2)		TRBJ2-5*00(136,8)
CSVGADFYGYTF	6317	11	0.00899479	TGCAGCGTTGGGGCAGATTTCTATGGCTACACCTTC	HHHHHHGGGGHHHHHHHHHHHHHHHHHHHHHGGGGG	TRBV29-1_00(952,2)		TRBJ1-2*00(138,3)
CSVDRGRTEAFF	6318	11	0.00899479	TGCAGCGTTGACAGGGGGCGAACTGAAGCTTTCTTT	HHHHHHHHHHHGGGGGGGGHHHHHHHHHHHHHHHHH	TRBV29-1_00(784,1)	TRBD1*00(45)	TRBJ1-1*00(200)
CSVETGGNGYTF	6319	11	0.00899479	TGCAGCGTTGAGACCGGCGGGAATGGCTACACCTTC	HHHHHHHHHHGGGGGGGGHHHHHHHHHHHHHGGGGG	TRBV29-1_00(844,4)	TRBD2*00(30)	TRBJ1-2*00(138,8)
CSVEGEAYSYTF	6320	11	0.00899479	TGCAGCGTTGAAGGGGAAGCCTATAGCTACACCTTC	HHHHHHHHHHHHHHHHHHHHHHHHHHHHHHHGGGGG	TRBV29-1_00(872,6)		TRBJ1-2*00(134,8)
CSVSGPSVEQYF	6321	11	0.00899479	TGCAGCGTCTCAGGGCCCTCCGTCGAGCAGTACTTC	HHHHHHHHHHHHGGGGGGGGGGGGHHHHHHHGGGGG	TRBV29-1_00(933,3)	TRBD2*00(50)	TRBJ2-7*00(76,8)
CSVPGASYEQYF	6322	11	0.00899479	TGCAGCGTCCCCGGGGCTTCCTACGAGCAGTACTTC	HHHHHHGGGGGGGHHHHHHGGGGGHHHHHHHGGGGG	TRBV29-1_00(906,6)	TRBD1*00(30),TRBD2*00(30)	TRBJ2-7*00(119)
CSVVTVNTEAFF	6323	11	0.00899479	TGCAGCGTCGTGACGGTGAACACTGAAGCTTTCTTT	HHHHHHGGGGGGHGHHHHHHHHHHHHHHHHHHHHHH	TRBV29-1_00(923,8)		TRBJ1-1*00(222,1)
CSAVHGINEQFF	6324	11	0.00899479	TGCAGCGCCGTCCACGGCATCAATGAGCAGTTCTTC	HHHHHHGGGHGGGGGHHHHHHHHHHHHHHHHGGGGG	TRBV29-1_00(909,8)		TRBJ2-1*00(155,7)
CSARQVNTEAFF	6325	11	0.00899479	TGCAGCGCCAGACAGGTGAACACTGAAGCTTTCTTT	HHHHHHHHHHHHHHHHHHHIIHHHHHHHHHHHHHHH	TRBV29-1_00(808,6)	TRBD1*00(30)	TRBJ1-1*00(225)
CSGRTGNTEAFF	6326	11	0.00899479	TGCAGCGGTCGGACGGGGAACACTGAAGCTTTCTTT	HHHHHHGGGGGGGGHHHHHHHHHHHHHHHHHHHHHH	TRBV29-1_00(931,8)		TRBJ1-1*00(220)
CSGGQGRGVYTF	6327	11	0.00899479	TGCAGCGGTGGACAGGGCCGGGGTGTTTACACCTTC	HHHHHHHHHHHHHHGGGGGGGGHHHHHHHHHGGGGG	TRBV29-1_00(814,5)	TRBD1*00(40)	TRBJ1-2*00(94,9)
CSGYRAQETQFF	6328	11	0.00899479	TGCAGCGGGTACAGGGCTCAAGAGACCCAGTTCTTC	HHHHHHHHHHHHHGHHHHHHHHHHHHHHHHHGGGGG	TRBV29-1_00(900,4)	TRBD1*00(30)	TRBJ2-5*00(106,6)
CASPDR_HGYTF	6329	11	0.00899479	TGTGCCAGTCCGGACAGGGCCATGGCTACACCTTC	HHHHHHHGGGGHHHHHHHHHHHHHHHHHHHGGGGG	TRBV27_00(739,2)	TRBD1*00(40)	TRBJ1-2*00(139,7)
CASSFG_GEQFF	6330	11	0.00899479	TGTGCCAGCAGTTTCGGGGGGGAGAGCAGTTCTTC	HHHHHHHHHHGGGGGGGGGHHHHHHHHHHHGGGGG	TRBV28_00(750,5)	TRBD1*00(25)	TRBJ2-1*00(129,7)
CASSLK_YGYTF	6331	11	0.00899479	TGTGCCAGCAGCTTGAAAGCTACGGCTACACCTTC	HHHGHHHHHHHHHHHHHHGGGGGHHHHHHHGGGGH	TRBV12-3_00(253,3),TRBV12-4_00(253,3),TRBV7-9_00(227,8)		TRBJ1-2*00(124,9)
CASSLG_SPLHF	6332	11	0.00899479	TGTGCCAGCAGCTTAGGAGTTCACCCCTCCACTTT	HHHHHHHHHHHHHHHHHHHHHHGHHGHHHHHHHHH	TRBV7-9_00(516,4)		TRBJ1-6*00(139)
CASSQR_TEAFF	6333	11	0.00899479	TGTGCCAGCAGCCAGAGAACACTGAAGCTTTCTTT	HHHHHHHGGHHHHHIIHHIHHHHHHHHHHHHHHHH	TRBV14_00(932,2)		TRBJ1-1*00(220)
CASSQG_DGQFF	6334	11	0.00899479	TGTGCCAGCAGCCAAGGAGAGACGGGCAGTTCTTC	HHHHHHHHGHHHHHHHHHHHGGHHHHHHHHGGGGG	TRBV14_00(756,3)		TRBJ2-1*00(122,9)
CASRPS_NEQFF	6335	11	0.00899479	TGTGCCAGCAGACCCTCCCCAATGAGCAGTTCTTC	HHHGHHHHHHHGGGGGGHHHHHHHHHHHHHGGGGG	TRBV6-5_00(364,5),TRBV6-1_00(343,4)	TRBD2*00(35)	TRBJ2-1*00(135,6)
CASNRD_NEQFF	6336	11	0.00899479	TGTGCCAGCAATCGGGACACAATGAGCAGTTCTTC	HHHHHHHHGGGGGHHHHHHHHHHHHHHHHHGGGGG	TRBV6-1_00(522,5),TRBV6-5_00(511,1)	TRBD1*00(30),TRBD2*00(30)	TRBJ2-1*00(157,3)
CSARHC_NEQFF	6337	11	0.00899479	TGCAGTGCTAGACACTGTACAATGAGCAGTTCTTC	HHHHHHHHHHHHHHHHHHHHHHHHHHHHHHGGGGG	TRBV20-1_00(1002,7)		TRBJ2-1*00(159,7)
CSVGSS_QPQHF	6338	11	0.00899479	TGCAGCGTTGGTTCGAGTATCAGCCCCAGCATTTT	HHHHHHGHHGHHHGHHHHHHGGGGGHHHHHHHHHH	TRBV29-1_00(946,1)		TRBJ1-5*00(177,1)
CATTGR_NGYTF	6339	11	0.00899479	TGTGCCACCACGGGGCGCCAATGGCTACACCTTC	HHHHHHHHHHHGGGGGHHHHHHHHHHHHHGGGGG	TRBV24-1_00(741,6)	TRBD1*00(40)	TRBJ1-2*00(141,4)
CATSPW_RSQHF	6340	11	0.00899479	TGTGCCACCAGTCCCTGGGAGGTCCCAGCATTTT	HHHHHHHHHHHHHHHHGHHHGHHGHHHHHHHHHH	TRBV24-1_00(687,3)	TRBD2*00(30)	TRBJ1-5*00(150)
CASTLL_GEQFF	6341	11	0.00899479	TGTGCCAGTACCCTTTTGGGGTGAGCAGTTCTTC	HHGGHHGGGGGGGGHGGGGGGGHGGHHHHGGGGG	TRBV5-4_00(676)		TRBJ2-1*00(136,3)
CASVWT_YEQYF	6342	11	0.00899479	TGTGCCAGCGTATGGACCCTACGAGCAGTACTTC	HHHHHHGGHHHHHHHHGGGGGGHHHHHHHGGGGG	TRBV27_00(572,5)		TRBJ2-7*00(120,9)
CASSLL_KGYTF	6343	11	0.00899479	TGTGCCAGCAGCTTATTACAAGGGATACACCTTC	HHHGHHHHHHHHHHHHHHHHHHHHHHHHHGGGGG	TRBV7-2_00(693,1)		TRBJ1-2*00(82,7)
CASSLD_YGYTF	6344	11	0.00899479	TGTGCCAGCAGCTTAGATCTATGGCTACACCTTC	HHHGHHHHHHHHHHHHHHHHHHHHHHHHHGGGGG	TRBV7-9_00(334,9)		TRBJ1-2*00(139,3)
CASSN*_LALHF	6345	11	0.00899479	TGTGCCAGCAGCAATTAATCTGGCCCTCCACTTT	HHHHHHHHHHHHHHHHHHHHHGHGHHHHHHHHHH	TRBV14_00(815,2)		TRBJ1-6*00(114)
CAR*SL_NTIYF	6346	11	0.00899479	TGTGCCAGATAATCCTTGAAACACCATATATTTT	HHHHHHHHHHHHHHHIHHHGHHHHHHHHHHHHHH	TRBV19_00(884,1)		TRBJ1-3*00(215)
LAGFVPDEQYF	6347	11	0.00899479	TTGGCGGGGTTTGTTCCGGACGAGCAGTACTTC	GGHHGGGGHHHHGGGGGGGGGHHHHHHHGGGGG	TRBV12-3_00(890,4),TRBV12-4_00(890,4)	TRBD2*00(25)	TRBJ2-4*00(72,8)
CAWSVSWGYTF	6348	11	0.00899479	TGTGCCTGGAGTGTATCTTGGGGCTACACCTTC	HHHHHHHHHHHHHHHHHGGGHHHHHHHHGGGGG	TRBV30_00(764,6)		TRBJ1-2*00(130,3)
CAWSGGIGYTF	6349	11	0.00899479	TGTGCCTGGAGTGGAGGAATTGGCTACACCTTC	HHHHHHHHHHHHHHHHHHHHHHHHHHHHGGGGG	TRBV30_00(848,5)		TRBJ1-2*00(132,4)
CAWRSGSPLHF	6350	11	0.00899479	TGTGCCTGGAGATCCGGATCACCCCTCCACTTT	HHHHHHHHHHGGGGHHHHHGGGGGHHHHHHHHH	TRBV30_00(921,5)		TRBJ1-6*00(134)
CAYGANYGYTF	6351	11	0.00899479	TGTGCCTACGGGGCTAACTATGGCTACACCTTC	HHHHGGHGGGHHHHHHHHHHHHHHHHHHGGGGG	TRBV30_00(822,6)		TRBJ1-2*00(173,2)
CAISELAEQYF	6352	11	0.00899479	TGTGCCATCAGTGAGTTGGCCGAGCAGTACTTC	HHHHHHHHHHHHHHHHGHHGGHHHHHHHGGGGG	TRBV10-3_00(752,9)		TRBJ2-7*00(64)
CATKGGSEQFF	6353	11	0.00899479	TGTGCCACTAAGGGCGGTAGTGAGCAGTTCTTC	HHHHHHHHHHHHHHGHHHHHHHHHHHHHGGGGG	TRBV24-1_00(911,9)	TRBD1*00(25),TRBD2*00(25)	TRBJ2-1*00(133,3)
CATSQGYGYTF	6354	11	0.00899479	TGTGCCACCAGCCAGGGGTATGGCTACACCTTC	HHHHHHHHHHHHGHHHHHHHHHHHHHHHGGGGG	TRBV24-1_00(807,1)	TRBD1*00(30)	TRBJ1-2*00(97,3)
CATRGPYEQYF	6355	11	0.00899479	TGTGCCACCAGGGGGCCGTACGAGCAGTACTTC	HHHHHHHHHHHGGGGGGHGGGHHHHHHHGGGGG	TRBV24-1_00(472,2)	TRBD1*00(25),TRBD2*00(25)	TRBJ2-4*00(56,7),TRBJ2-7*00(50,2)
CATTEYNEQFF	6356	11	0.00899479	TGTGCCACAACAGAGTACAATGAGCAGTTCTTC	HHHHHHHHHHHHHHHHHHHHHHHHHHHHGGGGG	TRBV6-6_00(647,5)		TRBJ2-1*00(155,9)
CASSSLGEAFF	6357	11	0.00899479	TGTGCCAGCTCCTCCTTAGGGGAAGCTTTCTTT	HHHGHHHHGGGHHHHHGHHHHHHHHHHHHHHHH	TRBV18_00(977,7)		TRBJ1-1*00(183,5)
CASCTSGEQYF	6358	11	0.00899479	TGTGCCAGCTGCACGTCCGGGGAGCAGTACTTC	HHHHHHHHHHHGGGGGGGGGHHHHHHHHGGGGG	TRBV6-3_00(367,8)	TRBD1*00(25),TRBD2*00(25)	TRBJ2-7*00(89,5)
CASLIYYEQYF	6359	11	0.00899479	TGTGCCAGCCTCATCTATTACGAGCAGTACTTC	HHHHHHHHHHHHHHHHHHHHHHHHHHHHGGGGG	TRBV2_00(962,7)		TRBJ2-7*00(123,6)
CASAARETQFF	6360	11	0.00899479	TGTGCCAGCGCGGCGCGGGAGACCCAGTTCTTC	HHHGGGGGGGGGGGGGHHHHHHHHHHHHGGGGG	TRBV11-3_00(327,6)	TRBD2*00(35)	TRBJ2-1*00(67,1)
CASGSNTEAFF	6361	11	0.00899479	TGTGCCAGCGGGTCGAACACTGAAGCTTTCTTT	HHHHHHGGGGGGHGHHHHHHHHHHHHHHHHHHH	TRBV6-1_00(449,1)		TRBJ1-1*00(220)
CASGGGTEQFF	6362	11	0.00899479	TGTGCCAGCGGGGGGGGGACTGAGCAGTTCTTC	HHHHHHHHGGGGGGHHHHHHHHHHHHHHGGGGG	TRBV2_00(790,7)	TRBD1*00(25),TRBD2*00(25)	TRBJ2-1*00(127,1)
CASMINYEQYF	6363	11	0.00899479	TGTGCCAGCATGATTAACTACGAGCAGTACTTC	HHHHHHHHHHHHHHHHHHHHHHHHHHHHGGGGH	TRBV2_00(703,3)		TRBJ2-7*00(138,6)
CASSFHYGYTF	6364	11	0.00899479	TGTGCCAGCAGTTTCCACTATGGCTACACCTTC	HHHHHHHHHHHHHHHHHHHHHHHHHHHHGGGGG	TRBV28_00(842,8)		TRBJ1-2*00(140,9)
CASSLGTGAFF	6365	11	0.00899479	TGTGCCAGCAGTTTGGGGACAGGGGCTTTCTTT	HHHHHHHHHHHHGHHHHHHGHGHHHHHHHHHHH	TRBV12-3_00(574,2),TRBV12-4_00(574,2)	TRBD1*00(45)	TRBJ1-1*00(164,9)
CASSSLNEQFF	6366	11	0.00899479	TGTGCCAGCAGTTCCCTCAATGAGCAGTTCTTC	HHHHHHHHHHHHGHHHHHHHHHHHHHHHGHGGG	TRBV12-3_00(514,9),TRBV12-4_00(514,9)		TRBJ2-1*00(142,1)
CASSYESGYTF	6367	11	0.00899479	TGTGCCAGCAGTTATGAGTCTGGCTACACCTTC	HHHHHHHHHHHHHHHHHHHHHHHHHHHHGGGGG	TRBV2_00(794,3)		TRBJ1-2*00(123,3)
CASSHIYGYTF	6368	11	0.00899479	TGTGCCAGCAGTCACATCTATGGCTACACCTTC	HHHHHHHHHHHHHHHHHHHHHHHHHHHHGGGGG	TRBV2_00(798,6)		TRBJ1-2*00(118,3)
CASSAPNEQFF	6369	11	0.00899479	TGTGCCAGCAGTGCGCCCAATGAGCAGTTCTTC	HHHHHHHHHGGGGGHHHHHHHHHHHHHHHHGHH	TRBV6-5_00(535,7)	TRBD1*00(25)	TRBJ2-1*00(144,5)
CASSAEVEQYF	6370	11	0.00899479	TGTGCCAGCAGTGCGGAAGTCGAGCAGTACTTC	HHHGHHHHHGGGGGHHGGGGGHHHHHHHGGGGG	TRBV28_00(824,5)		TRBJ2-4*00(85,1)
CASSGDNEQFF	6371	11	0.00899479	TGTGCCAGCAGTGGCGACAATGAGCAGTTCTTC	HHHHHHHHHHHHHHGHHHHHHHHHHHHHGGGGG	TRBV2_00(886,9)		TRBJ2-1*00(153,3)
CASSNRDTIYF	6372	11	0.00899479	TGTGCCAGCAGTAACAGGGACACCATATATTTT	HHHHHHHHHHHHHHHHHHHHHHHHHHHHHHHHH	TRBV12-3_00(587,4),TRBV12-4_00(587,4)	TRBD1*00(30)	TRBJ1-3*00(200)
CASSLWSEQFF	6373	11	0.00899479	TGTGCCAGCAGCTTATGGTCGGAGCAGTTCTTC	HHHHHHHHHHHHHHHHHHHHHHHHHHHHGGGGG	TRBV7-9_00(589,3)		TRBJ2-1*00(121,8)
CASSLAYEQYF	6374	11	0.00899479	TGTGCCAGCAGCTTAGCCTACGAGCAGTACTTC	HHHGHHHHHHHHHHHHGGGGGHHHHHHHGGGGG	TRBV5-4_00(588,5)		TRBJ2-7*00(88,4)
CASSLMTGAFF	6375	11	0.00899479	TGTGCCAGCAGCCTTATGACAGGGGCTTTCTTT	HHHHHHHHHHHHHHHHHHHHHGHHHHHHHHHHH	TRBV7-9_00(446,7)	TRBD1*00(35)	TRBJ1-1*00(170)
CASSQQSEQYF	6376	11	0.00899479	TGTGCCAGCAGCCAACAGTCCGAGCAGTACTTC	HHHGHHHGGHHHHHHHGGGGGHHHHHHHGGGGG	TRBV14_00(724,8)	TRBD2*00(25)	TRBJ2-4*00(79)
CASNLYNEQFF	6377	11	0.00899479	TGTGCCAGCAATCTCTACAATGAGCAGTTCTTC	HHHHHHHHHHHHHHHHHHHHHHHHHHHHHHGGG	TRBV2_00(793,4)		TRBJ2-1*00(164,5)
CASSMAEKLFF	6378	11	0.00899479	TGCGCCAGCAGCATGGCTGAAAAACTGTTTTTT	HHHGHHHHHHHHHHHHHHHGHHHHHHGGHHHHH	TRBV4-1_00(877,7)		TRBJ1-4*00(185,6)
CSLRRSGEAFF	6379	11	0.00899479	TGCAGTCTCCGGAGGTCGGGTGAAGCTTTCTTT	HHHHGGGGGGHHGGGGGHHHHHHHHHHHHHHHH	TRBV20-1_00(978,1)	TRBD2*00(25)	TRBJ1-1*00(190)
CSAPGADIQYF	6380	11	0.00899479	TGCAGTGCTCCAGGGGCCGACATTCAGTACTTC	HHHHHHHHHHGHGGGGGHHHHHHHHHHHGGGGG	TRBV20-1_00(971,2)	TRBD1*00(30)	TRBJ2-4*00(125)
CSAATPGGYTF	6381	11	0.00899479	TGCAGTGCTGCCACCCCAGGCGGCTACACCTTC	HHHHHHGGHHGGGGGHHGGGGHHHHHHHGGGGG	TRBV20-1_00(990,6)		TRBJ1-2*00(135,9)
CSAEAGVKQYF	6382	11	0.00899479	TGCAGTGCTGAAGCGGGAGTCAAGCAGTACTTC	HHHHHHHHHGGGGGHHHHHHHHHHHHHHGGGGG	TRBV20-1_00(987,7)	TRBD2*00(40)	TRBJ2-4*00(66,2)
CSASPYNEQFF	6383	11	0.00899479	TGCAGTGCTAGTCCATACAATGAGCAGTTCTTC	HHHHHHHHHHHHHHHHHHHHHHHHHHHHGGGGG	TRBV20-1_00(1000,2)		TRBJ2-1*00(162,4)
CSASRDNEQFF	6384	11	0.00899479	TGCAGTGCTAGTCGTGACAATGAGCAGTTCTTC	HHHHHHHHGGGGGHHHHHHHHHHHHHHHGGGGG	TRBV20-1_00(999,7)		TRBJ2-1*00(144,8)
CSARGNTEAFF	6385	11	0.00899479	TGCAGTGCTAGAGGGAACACTGAAGCTTTCTTT	HHHHHHHHHHHHHIHHIIHHHHHHHHHHHHHHH	TRBV20-1_00(1011,6)		TRBJ1-1*00(217,1)
CSARDSRTQFF	6386	11	0.00899479	TGCAGTGCTAGAGATAGCCGGACCCAGTTCTTC	HHHHHHHHHHHHHHGGGGGHHHHHHHHHGGGGG	TRBV20-1_00(1018,3)		TRBJ2-1*00(82,7)
CSAVPLNTIYF	6387	11	0.00899479	TGCAGTGCCGTCCCGTTAAACACCATATATTTT	HHHHGGGGGGGGGGIHHHGHHHHHHHHHHHHHH	TRBV20-1_00(974)	TRBD1*00(30),TRBD2*00(30)	TRBJ1-3*00(208,5)
CSFWAGFGYTF	6388	11	0.00899479	TGCAGCTTTTGGGCAGGGTTCGGCTACACCTTC	HHHHHHHHHHHHHHHGGGGGGHHHHHHHGGGGG	TRBV29-1_00(777,1)	TRBD1*00(25)	TRBJ1-2*00(121,7)
CSSLQGREAFF	6389	11	0.00899479	TGCAGCTCCCTGCAAGGCCGCGAAGCTTTCTTT	HHHHHHGGHHHHHHGGGGGGGHHHHHHHHHHHH	TRBV29-1_00(923,5)	TRBD1*00(25)	TRBJ1-1*00(185)
CSVGDSYEQYF	6390	11	0.00899479	TGCAGCGTTGGAGACAGTTACGAGCAGTACTTC	HHHHHHHHHHHHHHHHGHGGGHHHHHHHGGGGG	TRBV29-1_00(942,2)		TRBJ2-4*00(80)
CNTVEDYGYTF	6391	11	0.00899479	TGCAATACCGTCGAGGACTATGGCTACACCTTC	HHHHGHGGGGGGHHHHHHHHHHHHHHHHGGGGG	TRBV20-1_00(931,6)		TRBJ1-2*00(153,4)
CAIQL_ETQFF	6392	11	0.00899479	TGTGCCATCCAGCTCAAGAGACCCAGTTCTTC	HHHHHHHHHHHHHHHHHHHHHHHHHHHGGGGG	TRBV27_00(726,4)		TRBJ2-5*00(118,2)
SGTGI_DEQYF	6393	11	0.00899479	TCCGGGACAGGGATTTGACGAGCAGTACTTC	GGGHHHHHHHHHHHGHGGGHHHHHHHGGGGG	TRBV12-3_00(873,8),TRBV12-4_00(873,8)	TRBD1*00(55)	TRBJ2-7*00(60,5),TRBJ2-4*00(56,7)
CASAP_YEQFF	6394	11	0.00899479	TGTGCCAGCGCCCCCCTATGAGCAGTTCTTC	HHHHHHHGGGGGGHHHHHHHHHHHHHGGGGH	TRBV6-1_00(570,1)	TRBD1*00(30)	TRBJ2-1*00(124,5)
CSADR_YEQYF	6395	11	0.00899479	TGCAGTGCTGACCGGGTACGAGCAGTACTTC	HHHHHHHHGGGGGHGHGGGHHHHHHHGGGGG	TRBV20-1_00(992,1)	TRBD1*00(25),TRBD2*00(25)	TRBJ2-7*00(112,9)
CAAGRTEAFF	6396	11	0.00899479	TGTGCCGCCGGACGTACTGAAGCTTTCTTT	HHGHHHGGGGHHGHHHHHHHHHHHHHHHHH	TRBV6-5_00(469,9)		TRBJ1-1*00(200)
CASRSYTQYF	6397	11	0.00899479	TGTGCCAGCAGATCCTATACGCAGTATTTT	HHHHHHHHHHHHHHHHGGGGHHHHHHHHHH	TRBV27_00(742,4)		TRBJ2-3*00(144)
CISPG*GYTF	6398	11	0.00899479	TGCATCTCTCCGGGATAAGGCTACACCTTC	HHHHHGGGGGGHHHHHHHHHHHHHHGGGGG	TRBV20-1_00(962)	TRBD1*00(30),TRBD2*00(30)	TRBJ1-2*00(71,8)
CSAWYQGYTF	6399	11	0.00899479	TGCAGTGCATGGTACCAGGGCTACACCTTC	HHHHHHHHHHHHHHHHHHHHHHHHHGGGGG	TRBV20-1_00(981,3)		TRBJ1-2*00(133,5)
CALRR_GYTF	6400	11	0.00899479	TGTGCCCTTAGACGTGGGGCTACACCTTC	HHHHHHHHHHHHGGGGHHHHHHHHGGGGG	TRBV30_00(809,7)		TRBJ1-2*00(127,4)
CASSP_EAFF	6401	11	0.00899479	TGTGCCAGCAGTCCTTGAAGCTTTCTTT	HHHHHHHHHHHHHHHHHHHHHHHHHHHH	TRBV28_00(835,3)		TRBJ1-1*00(190)
CARGETQFF	6402	11	0.00899479	TGTGCCAGAGGCGAGACCCAGTTCTTC	HHHHHHHGGGGHHHHHHHHHHHGGGGG	TRBV19_00(821)		TRBJ2-1*00(68,5)
CVGH_EAFF	6403	11	0.00899479	TGTGTTGGACACTGAAGCTTTCTTT	HHHHHHIHIHHHHHHHHHHHHHHHH	TRBV6-9_00(318,8),TRBV6-5_00(312,2),TRBV6-6_00(302,6)		TRBJ1-1*00(210)
CASGRFF	6404	11	0.00899479	TGTGCCAGCGGGAGGTTCTTC	HHHGGGGGGGHHHHHHGGGGG	TRBV7-9_00(570,8)	TRBD2*00(25)	TRBJ2-1*00(93,3)
CATS*SPPTG_ESGANVLTF	6405	10	0.00817708	TGTGCCACCAGTTAGTCACCCCCCACAGGGGAGAGTCTGGGGCCAACGTCCTGACTTTC	HHHHHHHHHHHHHHHHHGHGHGHHHGHGHHHHHHGHGGGHHHHHGGGHHHHHHHGGGGG	TRBV24-1_00(729,7)	TRBD1*00(35)	TRBJ2-6*00(185)
CASITLGQAN_VYSNQPQHF	6406	10	0.00817708	TGTGCCAGCATCACCCTAGGGCAGGCGAACGGTTTATAGCAATCAGCCCCAGCATTTT	HHHHHHHHHHHHHHHHHHHHHHGGGGHGGGHHHHHHHHHHHHHGGGGGHHHHHHHHHH	TRBV27_00(536,4)	TRBD2*00(25)	TRBJ1-5*00(215)
CAWSVQVGTYTPVNSPLHF	6407	10	0.00817708	TGTGCCTGGAGTGTACAGGTGGGGACATACACCCCTGTTAATTCACCCCTCCACTTT	HHHHHHHHHHHHHHHHHGGHHHHHHHHHGGGGGHHHHHHHHHHGGGGGHHHHHHHHH	TRBV30_00(957,8)	TRBD1*00(35)	TRBJ1-6*00(154)
CASSPWRGSRTEGNSPLHF	6408	10	0.00817708	TGTGCCAGCTCACCTTGGCGGGGTTCCCGGACAGAGGGCAATTCACCCCTCCACTTT	HHHGHHHHHHHHGHGGGGGGGGGGGGGGHHHHHHHHHHHHHHHGGGGGHHHHHHHHH	TRBV18_00(776)	TRBD1*00(39)	TRBJ1-6*00(147,2)
CASSTPGTSGNRAYNEQFF	6409	10	0.00817708	TGTGCCAGCAGCACACCCGGGACTAGCGGGAACAGAGCCTACAATGAGCAGTTCTTC	HHHGHHHHHHHGGGGGGGHHHHGGGGGHHHHHHHHHHHHHHHHHHHHHHHHHGGGGG	TRBV7-9_00(824,2)	TRBD2*00(80)	TRBJ2-1*00(147,2)
CSVEELRRDRGYGANVLTF	6410	10	0.00817708	TGCAGCGTTGAAGAACTACGACGGGACAGGGGGTATGGGGCCAACGTCCTGACTTTC	HHHHHHHHHHHHHHGGHGGGHGHHHHGGGHHHHHHGGHHHHHGGGHHHHHHHGGGGG	TRBV29-1_00(927,1)	TRBD1*00(60)	TRBJ2-6*00(165)
CAIIYLVRQ_GRYNSPLHF	6411	10	0.00817708	TGTGCCATCATTTATTTGGTCCGACAGGGGGCGGTATAATTCACCCCTCCACTTT	HHHHHHHHHHHHHHHHHHHHHHHHGGGGGGGGHHHHHHHHHGGGGGHHHHHHHHH	TRBV10-3_00(897,7)	TRBD1*00(55)	TRBJ1-6*00(164)
CASSFRGQG_RSGANVLTF	6412	10	0.00817708	TGTGCCAGCAGTTTTCGGGGACAGGGGCCGCTCTGGGGCCAACGTCCTGACTTTC	HHHHHHHHHHHGGGGGHHHHHGHGGGGGGHHHGGGHHHHHGGGHHHHHHHGGGGG	TRBV27_00(841,7)	TRBD1*00(50)	TRBJ2-6*00(185)
CASSLTVLR_LL*LGDYTF	6413	10	0.00817708	TGTGCCAGCAGTTTGACAGTCCTAAGGCCTCCTGTAACTAGGAGACTACACCTTC	HHHHHHHHHHHHHHHHHHHHHHHHHGGGGHHHHHHHHHHHHHHHHHHHHHGGGGG	TRBV27_00(560,7)	TRBD1*00(29),TRBD2*00(25)	TRBJ1-2*00(118,2)
CASLRGLGFSGGANVLTF	6414	10	0.00817708	TGTGCCTCACTGAGGGGGCTAGGGTTTTCTGGAGGGGCCAACGTCCTGACTTTC	HHHHHHHHHHHHGHGHHHHHHGGHHHHHHHGGHGHHHHHGGGHHHHHHHGGGGG	TRBV10-3_00(725,6)	TRBD1*00(25),TRBD2*00(25)	TRBJ2-6*00(160)
CAWSSGVQGGSGANVLTF	6415	10	0.00817708	TGTGCCTGGAGCTCCGGGGTCCAAGGGGGCTCTGGGGCCAACGTCCTGACTTTC	HHHHHHHHHHGGGGGGGHHHHHHGGGGHHHHGGGHHHHHGGGHHHHHHHGGGGG	TRBV30_00(887,3)	TRBD1*00(25),TRBD2*00(25)	TRBJ2-6*00(184)
CATSDRALDGGVGNEQFF	6416	10	0.00817708	TGTGCCACCAGTGACCGAGCCTTAGATGGGGGGGTAGGCAATGAGCAGTTCTTC	HHHHHHHHHHHHHHHGHHHHHHHHHHGGGGHHHHHHHHHHHHHHHHHHHGGGGG	TRBV24-1_00(829,3)	TRBD1*00(25)	TRBJ2-1*00(148,7)
CATKGGSGLDSGANVLTF	6417	10	0.00817708	TGTGCCACCAAAGGTGGGTCAGGGCTGGACTCTGGGGCCAACGTCCTGACTTTC	HHHHHHHHHHHHGGHHHHHHHGGHHHHHHHHGGGHHHHHGGGHHHHHHHGGGGG	TRBV6-1_00(798,6)	TRBD1*00(29),TRBD2*00(25)	TRBJ2-6*00(180)
CASSMEYTGQGSNQPQHF	6418	10	0.00817708	TGTGCCAGTAGTATGGAGTATACGGGGCAGGGCTCGAATCAGCCCCAGCATTTT	HHHHHHHHHHHHHHHHHHHHGGGGHHHHHGGGHHGHHHHGGGGGHHHHHHHHHH	TRBV19_00(913,4)	TRBD1*00(34)	TRBJ1-5*00(177)
CASSSPPGRGLAKNIQYF	6419	10	0.00817708	TGTGCCAGCAGTTCCCCCCCCGGCAGGGGACTGGCCAAAAACATTCAGTACTTC	GGGGHHHHGHHHHHHGGGGGGHHGHHHHHHHHHHGGGHHHHHHHHHHHHGGGGG	TRBV12-3_00(668,8),TRBV12-4_00(668,8)	TRBD1*00(30),TRBD2*00(30)	TRBJ2-4*00(162,4)
CASSARRPGSSYNSPLHF	6420	10	0.00817708	TGTGCCAGCAGTGCCAGGCGGCCGGGGAGCTCCTATAATTCACCCCTCCACTTT	HHHHHHHHHHHHHHHGGGGGGGGGGHHHHHHHHHHHHHHHGGGGGHHHHHHHHH	TRBV6-1_00(257,8),TRBV6-5_00(254,6),TRBV6-6_00(237)		TRBJ1-6*00(204)
CASSEAYRILGPYNEQFF	6421	10	0.00817708	TGTGCCAGCAGTGAAGCCTACAGGATCCTGGGGCCATACAATGAGCAGTTCTTC	HHHHHHHHHHHHHHHHHHHHHHHHHHGGGGHHHHHHHHHHHHHHHHHHHGGGGG	TRBV6-1_00(713,8)	TRBD1*00(25),TRBD2*00(25)	TRBJ2-1*00(146,5)
CASSEALIGAAYNSPLHF	6422	10	0.00817708	TGTGCCAGCAGTGAAGCCCTGATAGGGGCCGCCTATAATTCACCCCTCCACTTT	HHHHHHHHHHHHHHHGHHHHHHGHGGGGGGHHHHHHHHHHGGGGGHHHHHHHHH	TRBV6-1_00(452,4)	TRBD1*00(25),TRBD2*00(25)	TRBJ1-6*00(174)
CASSLFGGMTSLTSGYTF	6423	10	0.00817708	TGTGCCAGCAGCTTGTTCGGGGGCATGACATCCCTCACTAGCGGCTACACCTTC	HHHGHHHHHHHHHGGGGGGGHHHHHHHHGHGGHHHHHGHGGGHHHHHHHGGGGG	TRBV5-6_00(539)	TRBD1*00(30),TRBD2*00(30)	TRBJ1-2*00(128,2)
CASSLQFDGFSSGNTIYF	6424	10	0.00817708	TGTGCCAGCAGCTTACAATTCGACGGATTTAGCTCTGGAAACACCATATATTTT	HHHGHHHHHHHHHHHHHHGGGHGGHHHHHHHHHHHHHHHGHHHHHHHHHHHHHH	TRBV7-2_00(241,5),TRBV7-9_00(229),TRBV11-3_00(227,8)		TRBJ1-3*00(244)
CASSLDAGRRSSGNTIYF	6425	10	0.00817708	TGTGCCAGCAGCCTAGACGCGGGACGGAGGAGCTCTGGAAACACCATATATTTT	HHHGHHHGHHHHHHGGGGGGGGHHGHHHHHHHHHHHIIHGHHHHHHHHHHHHHH	TRBV11-2_00(247,9)	TRBD1*00(30),TRBD2*00(30)	TRBJ1-3*00(255)
CASSPGQFGLLGANVLTF	6426	10	0.00817708	TGTGCCAGCAGCCCCGGACAGTTTGGCTTGCTAGGGGCCAACGTCCTGACTTTC	HHHHHHHHGHHHGGGHHHHHHHHHGHHHHHHGHGHHHHHGGGHHHHHHHGGGGG	TRBV7-9_00(559,5)	TRBD1*00(30)	TRBJ2-6*00(160)
CASSRGLAVTSSYNEQFF	6427	10	0.00817708	TGTGCCAGCAGCCGGGGACTAGCGGTTACGAGCTCCTACAATGAGCAGTTCTTC	HHHGHHHGGGGGGHHHHHGGGGGHGHGGGHHHHHHHHHHHHHHHHHHHHHHHHG	TRBV5-6_00(698,9)	TRBD2*00(55)	TRBJ2-1*00(179,6)
CAWSL*RIP_DNNQPQHF	6428	10	0.00817708	TGTGCCTGGAGTCTTTAGCGGATACCCGGGACAACAATCAGCCCCAGCATTTT	HHHHHHHHHHHHHHGGGGGHHHGGGGGHHHHHHHHHHHGGGGGHHHHHHHHHH	TRBV30_00(838,7)	TRBD1*00(45),TRBD2*00(40)	TRBJ1-5*00(190)
CATSDFQGG_WAKNIQYF	6429	10	0.00817708	TGTGCCACCAGTGATTTCCAGGGGGGCGGTGGGCCAAAAACATTCAGTACTTC	HHHHHHHHHHHHHHHHHHHGHHGGGGGGGGHHHGGGHHHHHHHHHHHHGGGGG	TRBV24-1_00(964,1)	TRBD1*00(35)	TRBJ2-4*00(162,4)
CASSNRGRG_LCNSPLHF	6430	10	0.00817708	TGTGCCAGTAGTAACAGGGGGCGCGGAAGCTTTGTAATTCACCCCTCCACTTT	HHHHHHHHHHHHHHGGGGGGGGGGHHHHHHHHHHHHHHHGGGGGHHHHHHHHH	TRBV19_00(829,8)	TRBD1*00(55)	TRBJ1-6*00(154)
CASSLAGFG_SPNSPLHF	6431	10	0.00817708	TGTGCCAGCAGCTTGGCCGGGTTTGGGGGAGCCCCAACTCACCCCTCCACTTT	HHHGHHHHHHGHHGGGGGGGHHGGGGGGHGGGGHHHHHHGGGGGHHHHHHHHH	TRBV5-4_00(561,8)	TRBD1*00(39)	TRBJ1-6*00(134)
CASRVSRQD_SSYNEQFF	6432	10	0.00817708	TGTGCCAGCAGGGTGTCGAGACAGGACGTAGCTCCTACAATGAGCAGTTCTTC	HHHHHHHHHHGGGGGHHHHHHHGGHHGHHHHHHHHHHHHHHHHHHHHHGGGGG	TRBV27_00(731,3)	TRBD1*00(30)	TRBJ2-1*00(183,7)
CAISERGCR_SSNQPQHF	6433	10	0.00817708	TGTGCCATCAGTGAGCGCGGTTGTAGGAAGTAGCAATCAGCCCCAGCATTTT	HHHHHHHHHHHGGGGGGGGHHHHHHHHHHHHHHHHHHGGGGGHHHHHHHHHH	TRBV10-3_00(560,5)		TRBJ1-5*00(203,5)
CATSDLPSG_AGLYGYTF	6434	10	0.00817708	TGTGCCACCAGTGATTTGCCATCGGGACGCAGGTCTCTATGGCTACACCTTC	HHHHHHHHHHHHHHHHHHGGGGGGGGGGHHHGHHHHHHHHHHHHHHHGGGGG	TRBV24-1_00(967,2)	TRBD1*00(30),TRBD2*00(30)	TRBJ1-2*00(142,5)
CATSDSDRL_YSNQPQHF	6435	10	0.00817708	TGTGCCACCAGTGATTCAGACAGGCTCTTATAGCAATCAGCCCCAGCATTTT	HHHHHHHHHHHHHHHHHHHHHHHHHHHHHHHHHHHHHGGGGGHHHHHHHHHH	TRBV24-1_00(960,2)	TRBD1*00(30)	TRBJ1-5*00(214,5)
CASSEVGPE_SYNSPLHF	6436	10	0.00817708	TGTGCCAGCAGTGAAGTGGGGCCCGAGCTCCTATAATTCACCCCTCCACTTT	HHHHHHHHHHHHHHHGGGGGGGGGHHHHHHHHHHHHHHGGGGGHHHHHHHHH	TRBV6-1_00(431,3),TRBV6-6_00(398,7)	TRBD2*00(30)	TRBJ1-6*00(199)
CAWSVGRGLWNNQPQHF	6437	10	0.00817708	TGTGCCTGGAGTGTGGGCAGGGGGCTATGGAACAATCAGCCCCAGCATTTT	HHHHHHHHHHGGGHHHHGGGGHHHHHHHHHHHHHHHGGGGGHHHHHHHHHH	TRBV30_00(933,6)	TRBD1*00(40)	TRBJ1-5*00(190)
CAWSVTLTSGIYNEQFF	6438	10	0.00817708	TGTGCCTGGAGTGTAACGTTGACTAGCGGGATCTACAATGAGCAGTTCTTC	HHHHHHHHHHHHGHHHGHHHHHGGGGGHHHHHHHHHHHHHHHHHHHGGGGG	TRBV30_00(939,8)	TRBD2*00(55)	TRBJ2-1*00(167,4)
CAISDPGQGPAGTEAFF	6439	10	0.00817708	TGTGCCATCAGTGACCCCGGACAGGGGCCGGCGGGGACTGAAGCTTTCTTT	HHHHHHHHHHHHGGHGHGHHHGHGGGGGGGGGHHHHHHHHHHHHHHHHHHH	TRBV10-3_00(616,5)	TRBD1*00(49)	TRBJ1-1*00(200)
CASTPGTGTGGANVLTF	6440	10	0.00817708	TGTGCCAGTACACCCGGGACGGGGACTGGTGGGGCCAACGTCCTGACTTTC	HHHHHHHHHHHGHHGGGGGGHHHHHHHGGGGHHHHHGGGHHHHHHHGGGGG	TRBV19_00(751,7)	TRBD1*00(44),TRBD2*00(40)	TRBJ2-6*00(156,1)
CASSQGQATSGANVLTF	6441	10	0.00817708	TGTGCCAGTAGTCAGGGACAGGCGACCTCTGGGGCCAACGTCCTGACTTTC	HHHHHHHHHHHHHHHHHHHGGGGHHGHHGGGHHHHHGGGHHHHHHHGGGGG	TRBV19_00(911,3)	TRBD1*00(40)	TRBJ2-6*00(180)
CASSIGVGSSGANVLTF	6442	10	0.00817708	TGTGCCAGTAGTATCGGCGTCGGCAGCTCTGGGGCCAACGTCCTGACTTTC	HHHHHHHHHHGGGGGGGGGGGHHHHHHHGGGHHHHHGGGHHHHHHHGGGGG	TRBV19_00(943,1)		TRBJ2-6*00(186)
CASSIGGQRSSIRPQHF	6443	10	0.00817708	TGTGCCAGTAGTATCGGCGGTCAGAGATCGTCAATTCGGCCCCAGCATTTT	HHHHHHHHHHGGGGGGGGHHHHHHHHGGGHHHHGGGGGGGGHHHHHHHHHH	TRBV19_00(889,5)		TRBJ1-5*00(153,8)
CASSIGGTGVMNTEAFF	6444	10	0.00817708	TGTGCCAGTAGTATCGGAGGGACAGGCGTCATGAACACTGAAGCTTTCTTT	HHHHHHHHHHGGGGGGHHHHHHHHGGGHHHHHHHHHHHHHHHHHHHHHHHH	TRBV19_00(940,7)	TRBD1*00(40)	TRBJ1-1*00(238,4)
CASSRSGLAGVSDEQFF	6445	10	0.00817708	TGTGCCAGTAGTAGATCCGGACTAGCGGGAGTGAGCGATGAGCAGTTCTTC	HHHHHHHHHHHHHGGGGGHHHGGGGGHHHHHGHHGHHHHHHHHHHHGGGGG	TRBV19_00(923,7)	TRBD2*00(65)	TRBJ2-1*00(129,8)
CASSRGPSSSGVNIQYF	6446	10	0.00817708	TGTGCCAGTAGTAGAGGACCGTCTTCTAGCGGGGTAAACATTCAGTACTTC	HHHHHHHHHHHHHHHGGGGGHHHHHGGGGGHHHHHHHHHHHHHHHHGGGGG	TRBV19_00(939,1)	TRBD2*00(40)	TRBJ2-4*00(139)
CASSRQPGQRRSYGYTF	6447	10	0.00817708	TGTGCCAGCTCCCGGCAACCGGGACAGCGAAGGAGCTATGGCTACACCTTC	HHHHHHHGGGHGGHHGGGGHHHHGGGGHHHHHHHHHHHHHHHHHHHGGGGG	TRBV18_00(861,9)	TRBD1*00(45)	TRBJ1-2*00(158,5)
CASIRDRVPSGANVLTF	6448	10	0.00817708	TGTGCCAGCATCCGGGACAGGGTACCCTCTGGGGCCAACGTCCTGACTTTC	HHHHHHHHGGGGGHHHHHHHHHHGGGHHGGGHHHHHGGGHHHHHHHGGGGG	TRBV6-1_00(490,4)	TRBD1*00(55)	TRBJ2-6*00(180)
CASSSPTTGGKSSPLHF	6449	10	0.00817708	TGTGCCAGCAGTTCCCCTACGACAGGGGGCAAGTCTTCACCCCTCCACTTT	HHHHHHHHHHHHHHHGHHGHHHGGGGHHHHHHHHHHHGGGGGHHHHHHHHH	TRBV6-1_00(356,1),TRBV6-6_00(325,4)	TRBD1*00(50)	TRBJ1-6*00(139)
CASS*SGTGEPNQPQHF	6450	10	0.00817708	TGTGCCAGCAGTTGATCCGGGACAGGGGAACCAAATCAGCCCCAGCATTTT	HHHGHHHHHHHHHGGGGGHHHHGHHHHHHHHHHHHHGGGGGHHHHHHHHHH	TRBV11-2_00(347,3)	TRBD1*00(60)	TRBJ1-5*00(176)
CASSYSRDRRNLYEQYF	6451	10	0.00817708	TGTGCCAGCAGTTACTCCCGGGACAGACGGAACCTTTACGAGCAGTACTTC	HHHHHHHHHHHHHGGGGGGHHHHGHHHGHHHHHHHHGGGHHHHHHHGGGGG	TRBV6-1_00(399,2),TRBV6-5_00(388,9)	TRBD1*00(55)	TRBJ2-4*00(59,3),TRBJ2-7*00(55,4)
CASSYSLGSSGANVLTF	6452	10	0.00817708	TGTGCCAGCAGTTACTCGCTCGGAAGCTCTGGGGCCAACGTCCTGACTTTC	HHHHHHHHHHHHHGGGGGGGGHHHHHHHGGGHHHHHGGGHHHHHHHGGGGG	TRBV6-5_00(471,8)		TRBJ2-6*00(183)
CASSYSAGGSGANVLTF	6453	10	0.00817708	TGTGCCAGCAGTTACTCGGCAGGGGGGTCTGGGGCCAACGTCCTGACTTTC	HHHHHHHHHHHHHHHHHHHGGGGGHHGHGGGHHHHHGGGHHHHHHHGGGGG	TRBV6-1_00(268,6)	TRBD1*00(35)	TRBJ2-6*00(175)
CASSLGGRLSGANVLTF	6454	10	0.00817708	TGTGCCAGCAGTCTCGGGGGTAGACTTTCTGGGGCCAACGTCCTGACTTTC	HHHGHHHHHHGGGGGGHHHHHHHHHHHHGGGHHHHHGGGHHHHHHHGGGGG	TRBV6-5_00(355,5)	TRBD1*00(25)	TRBJ2-6*00(173,4)
CASSPRLQGVGNNEQFF	6455	10	0.00817708	TGTGCCAGCAGTCCCCGACTACAGGGGGTTGGGAATAATGAGCAGTTCTTC	HHHGHHHHHHGGGGGGHHHHHGGGGGGGHHHHHHHHHHHHHHHHHHGGGGG	TRBV12-3_00(721,4),TRBV12-4_00(721,4)	TRBD1*00(40)	TRBJ2-1*00(148,9)
CASSPGTGTGGANVLTF	6456	10	0.00817708	TGTGCCAGCAGTCCGGGGACCGGGACGGGTGGGGCCAACGTCCTGACTTTC	HHHGHHHHHGGGGGHHGGGGGGGGGGGGGHGHHHHHGGGHHHHHHHGGGGG	TRBV12-3_00(825,6),TRBV12-4_00(825,6)	TRBD1*00(35),TRBD2*00(35)	TRBJ2-6*00(165)
CASSRA*GESSYNEQFF	6457	10	0.00817708	TGTGCCAGCAGTCGCGCTTAGGGGGAGAGCTCCTACAATGAGCAGTTCTTC	HHHHHHHHGGGGGGGHHHGGGGHHHHHHHHHHHHHHHHHHHHHHHHGGGGG	TRBV27_00(721,9)	TRBD1*00(30)	TRBJ2-1*00(182)
CASSARGGQAGANVLTF	6458	10	0.00817708	TGTGCCAGCAGTGCACGAGGTGGACAGGCTGGGGCCAACGTCCTGACTTTC	HHHGHHHHHHHHGHHGHHHHHHHHHHGHGGGHHHHHGGGHHHHHHHGGGGG	TRBV12-3_00(521,8),TRBV12-4_00(521,8)	TRBD1*00(35)	TRBJ2-6*00(170)
CASSEAKGEFLNQPQHF	6459	10	0.00817708	TGTGCCAGCAGTGAAGCGAAAGGAGAGTTTCTCAATCAGCCCCAGCATTTT	HHHHHHHHHHHHGHGGGHHHHHHHHHHHHHHHHHHHGGGGGHHHHHHHHHH	TRBV6-1_00(714,2)		TRBJ1-5*00(190)
CASSRNPSGTGNQPQHF	6460	10	0.00817708	TGTGCCAGCAGTAGGAATCCCTCCGGGACCGGCAATCAGCCCCAGCATTTT	HHHHHHHHHHHHHHHHHGGGGGGGHGGGGGHHHHHHGGGGGHHHHHHHHHH	TRBV10-3_00(403,3)	TRBD1*00(35),TRBD2*00(35)	TRBJ1-5*00(193,2)
CASSLARTGGRYNEQFF	6461	10	0.00817708	TGTGCCAGCAGCTTGGCAAGGACAGGGGGCAGATACAATGAGCAGTTCTTC	HHHGHHHHHHGHHHHHHHHHHHGGGGHHHHHHHHHHHHHHHHHHHHGGGGG	TRBV7-9_00(368,9)	TRBD1*00(55)	TRBJ2-1*00(153)
CASSLGPSTGAEHEQFF	6462	10	0.00817708	TGTGCCAGCAGCTTAGGACCTTCGACAGGGGCTGAGCATGAGCAGTTCTTC	HHHHHHHHHHHHHHHHHHGGGHGHHGHGGHHHHHHHHHHHHHHHHHGGGGG	TRBV13_00(633,3)	TRBD1*00(40)	TRBJ2-1*00(141)
CASSLRRRGSGANVLTF	6463	10	0.00817708	TGTGCCAGCAGCTTAAGAAGGCGGGGGTCTGGGGCCAACGTCCTGACTTTC	HHHHHHHHHHHHHHHHHHHGHGGGHHGHGGGHHHHHGGGHHHHHHHGGGGG	TRBV7-9_00(705,9)	TRBD1*00(25),TRBD2*00(25)	TRBJ2-6*00(174,4)
CASSST*EGHSGNTIYF	6464	10	0.00817708	TGTGCCAGCAGCTCTACCTGAGAGGGTCACTCTGGAAACACCATATATTTT	HHHHHHHHHHHHHHHHHHHHHHHHHHHHHHHHHHHHHHHHHHHHHHHHHHH	TRBV5-4_00(726,8)	TRBD2*00(25)	TRBJ1-3*00(235,2)
CASSSRRQGAGNQPQHF	6465	10	0.00817708	TGTGCCAGCAGCTCCCGCAGACAGGGGGCCGGCAATCAGCCCCAGCATTTT	HHHHHHHHHHGGGGGGHHHHHGGGGGGGGGHHHHHHGGGGGHHHHHHHHHH	TRBV5-6_00(545,7)	TRBD1*00(50)	TRBJ1-5*00(195)
CASSLRDRAFGANVLTF	6466	10	0.00817708	TGTGCCAGCAGCCTCCGGGACAGGGCCTTTGGGGCCAACGTCCTGACTTTC	HHHGHHHGHHGGGGGGHHHHHHGHHHHHGGGHHHHHGGGHHHHHHHGGGGG	TRBV5-4_00(443,3)	TRBD1*00(55)	TRBJ2-6*00(165)
CASSLRD*REGGNIQYF	6467	10	0.00817708	TGTGCCAGCAGCCTGCGGGACTAGCGGGAGGGGGGAAACATTCAGTACTTC	HHHGHHHGHHGGGGGGHHHHGGGGGGGGGGGHHHHHHHHHHHHHHHGGGGG	TRBV11-2_00(494,2)	TRBD2*00(85)	TRBJ2-4*00(139)
CASSQRQIPFSGYGYTF	6468	10	0.00817708	TGTGCCAGCAGCCAAAGACAGATACCATTCTCGGGCTATGGCTACACCTTC	HHHHHHHHGHHHHHHHHHHHHHHHHHHHHHHHHHHHHHHHHHHHHHGGGGG	TRBV3-1_00(893,8)	TRBD1*00(25)	TRBJ1-2*00(152,4)
CASRSGLAGGSYNEQFF	6469	10	0.00817708	TGTGCCAGCAGGTCGGGGCTAGCGGGGGGTTCCTACAATGAGCAGTTCTTC	HHHGHHHHHGGGGGGHHHGGGGGGGGGGHHHHHHHHHHHHHHHHHHGGGGG	TRBV7-9_00(776)	TRBD2*00(49)	TRBJ2-1*00(155,4)
CASNFEYRRGTVTEAFF	6470	10	0.00817708	TGTGCCAGCAACTTCGAGTATCGGCGGGGTACAGTCACTGAAGCTTTCTTT	HHHHHHHHHHGGHHGHHGGGGGGGGHHHHHHIHHHIHHHHHHHHHHHHHHH	TRBV6-1_00(592,1)	TRBD2*00(25)	TRBJ1-1*00(205)
CASKHGDQGGGNQPQHF	6471	10	0.00817708	TGTGCCAGCAAACACGGGGACCAGGGCGGAGGTAATCAGCCCCAGCATTTT	HHHHHHHHHHHHGGGHHHHHHHGGGGGHHHHHHHHHGGGGGHHHHHHHHHH	TRBV6-1_00(343,6)	TRBD1*00(25),TRBD2*00(25)	TRBJ1-5*00(183,4)
CASSQVVQGVGNQPQHF	6472	10	0.00817708	TGCGCCAGCAGCCAAGTGGTGCAGGGAGTGGGTAATCAGCCCCAGCATTTT	HHHGHHHGGHHHHHHHHHHHHHHHHHHGHHHHHHHHGGGGGHHHHHHHHHH	TRBV4-1_00(958,5)	TRBD1*00(25),TRBD2*00(25)	TRBJ1-5*00(181,3)
CASSQVAGGPGNNEQFF	6473	10	0.00817708	TGCGCCAGCAGCCAAGTGGCGGGAGGGCCTGGGAACAATGAGCAGTTCTTC	HHHGHHHGGHHHHHHGGGGGGGHHGGHGHHHHHHHHHHHHHHHHHHGGGGG	TRBV4-1_00(947,1)	TRBD2*00(55)	TRBJ2-1*00(146,7)
CSARALDFSGSHNEQFF	6474	10	0.00817708	TGCAGTGCTAGAGCCTTGGATTTTAGCGGGAGTCACAATGAGCAGTTCTTC	HHHHHHHHHHHHHGHHHHHHHHGGGGGHHHHHHHHHHHHHHHHHHHGGGGG	TRBV20-1_00(1013,4)	TRBD2*00(45)	TRBJ2-1*00(128)
CSARAFRVGSGANVLTF	6475	10	0.00817708	TGCAGTGCTAGAGCATTTAGGGTAGGCTCTGGGGCCAACGTCCTGACTTTC	HHHHHHHHHHHHHHHHHHHHHHHHHHHHGGGHHHHHGGGHHHHHHHGGGGG	TRBV20-1_00(1013,4)		TRBJ2-6*00(185)
CSARGYRGGGSYNEQFF	6476	10	0.00817708	TGCAGTGCTAGAGGGTACAGGGGAGGGGGCTCCTACAATGAGCAGTTCTTC	HHHHHHHHHHHHHHHHHGHGGGGGGGGGHHHHHHHHHHHHHHHHHHGGGGG	TRBV20-1_00(1005)	TRBD1*00(35),TRBD2*00(35)	TRBJ2-1*00(180)
CSVAGQGSKSSGNTIYF	6477	10	0.00817708	TGCAGCGTTGCCGGACAGGGGTCCAAGAGCTCTGGAAACACCATATATTTT	HHHHHHHGGGGGHHHGGGGHHHHHHHHHHHHHHHHHGHHHHHHHHHHHHHH	TRBV29-1_00(930,6)	TRBD1*00(45)	TRBJ1-3*00(260)
CATRPGQG_NYNSPLHF	6478	10	0.00817708	TGTGCCACCAGACCGGGACAGGGACCAACTATAATTCACCCCTCCACTTT	HHHHHHHHHHHHGHHHHHHHHHHGHHHHHHHHHHHHGGGGGHHHHHHHHH	TRBV24-1_00(617,8)	TRBD1*00(55)	TRBJ1-6*00(169)
CASSPAE*_AANQPQHF	6479	10	0.00817708	TGTGCCAGTAGTCCCGCGGAGTAGGGGCGGCCAATCAGCCCCAGCATTTT	HHHHHHHHHHGGGGGGGHHHHGHGGGGGHHHHHHHGGGGGHHHHHHHHHH	TRBV19_00(915,3)	TRBD1*00(30)	TRBJ1-5*00(187,1)
CASSLWGQ_DSNQPQHF	6480	10	0.00817708	TGTGCCAGCAGTTTATGGGGACAGGAGATAGCAATCAGCCCCAGCATTTT	HHHHHHHHHHHHHHHHHHHHHHHHHHHHHHHHHHHGGGGGHHHHHHHHHH	TRBV27_00(735,6)	TRBD1*00(40)	TRBJ1-5*00(200,3)
CASSQEEL_GRRTEAFF	6481	10	0.00817708	TGCGCCAGCAGCCAAGAAGAGTTAAGGGGAGAAGGACTGAAGCTTTCTTT	HHHGHHHGGHHHHHHHHHHHHHHHHGHHHHHHHHHHHHHHHHHHHHHHHH	TRBV4-1_00(992,2)	TRBD1*00(25),TRBD2*00(25)	TRBJ1-1*00(200)
CAISESLR_RSGNTIYF	6482	10	0.00817708	TGTGCCATCAGTGAGTCCCTTAGGTAGGTCTGGAAACACCATATATTTT	HHHHHHHHHHHHHHGHHHHHHHHHHHHGHHHHHHGHHHHHHHHHHHHHH	TRBV6-1_00(370)	TRBD1*00(25),TRBD2*00(25)	TRBJ1-3*00(215,8)
CATSD*RG_*RDDEQYF	6483	10	0.00817708	TGTGCCACCAGTGATTGAAGGGGACTAGCGGGATGACGAGCAGTACTTC	HHHHHHHHHHHHHHHHHHHHHHHHGGGGGHHHHHGGGHHHHHHHGGGGG	TRBV24-1_00(957)	TRBD2*00(65)	TRBJ2-7*00(114,4)
CATRGVCA_DG*SPLHF	6484	10	0.00817708	TGTGCCACCAGGGGGGTCTGTGCGGGATGGGTGATCACCCCTCCACTTT	HHHHHHHHHHHGGHHHHHGGGGGHHHHGHHHHHHHGGGGGHHHHHHHHH	TRBV24-1_00(832)	TRBD2*00(30)	TRBJ1-6*00(132,3)
CASSILQG_RSNQPQHF	6485	10	0.00817708	TGTGCCAGTAGTATACTTCAGGGAGAGGAGCAATCAGCCCCAGCATTTT	HHHHHHHHHHHHHHHHHHHHHHHHHHHHHHHHHHGGGGGHHHHHHHHHH	TRBV19_00(934,3)	TRBD1*00(25),TRBD2*00(25)	TRBJ1-5*00(200)
CASSSNVE_ERNSPLHF	6486	10	0.00817708	TGTGCCAGCAGTTCTAATGTGGAGGGAGAGGAATTCACCCCTCCACTTT	HHHHHHHHHHHHHHHHHHHHGHHHHHHHHHHHHHHGGGGGHHHHHHHHH	TRBV6-5_00(478,6)	TRBD2*00(30)	TRBJ1-6*00(146,4)
CASS*SPR_REGTEAFF	6487	10	0.00817708	TGTGCCAGCAGTTAATCTCCTAGACAGGGAAGGCACTGAAGCTTTCTTT	HHHHHHHHHHHHHHHHHHHHHHHHHHHHHHHIIIHHHHHHHHHHHHHHH	TRBV6-6_00(414,7)	TRBD1*00(35)	TRBJ1-1*00(199,6)
CASSERQG_RFGNTIYF	6488	10	0.00817708	TGTGCCAGCAGTGAAAGGCAGGGGGCGTTTCGGAAACACCATATATTTT	HHHHHHHHHHHHHHHHHHGGGGGGGGGGGGGHHHGHHHHHHHHHHHHHH	TRBV6-1_00(795,7)	TRBD1*00(45)	TRBJ1-3*00(220)
CAWTLGGTPYNSPLHF	6489	10	0.00817708	TGTGCCTGGACTCTCGGGGGGACACCCTATAATTCACCCCTCCACTTT	HHHHHHHHHHGGGGGGGHHHHGGHHHHHHHHHHHGGGGGHHHHHHHHH	TRBV30_00(734,8)	TRBD1*00(30)	TRBJ1-6*00(170,6)
CAWSVTGRRQNSPLHF	6490	10	0.00817708	TGTGCCTGGAGTGTAACAGGGAGACGGCAAAATTCACCCCTCCACTTT	HHHHHHHHHHHHHHHHHHHHHHGGGHHHHHHHHHGGGGGHHHHHHHHH	TRBV30_00(836)	TRBD1*00(30)	TRBJ1-6*00(149)
CAWSRGGSSYNSPLHF	6491	10	0.00817708	TGTGCCTGGAGTAGGGGCGGGAGCTCCTATAATTCACCCCTCCACTTT	HHHHHHHHHHHGHGGGGGGHHHHHHHHHHHHHHHGGGGGHHHHHHHHH	TRBV30_00(933,1)	TRBD1*00(30)	TRBJ1-6*00(202,8)
CAWSSNKAGTGIGYTF	6492	10	0.00817708	TGTGCCTGGAGCTCCAATAAAGCCGGGACAGGGATTGGCTACACCTTC	HHHHHHHHHHHHHHHHHHHGGGGGHHHHHHHHHHHHHHHHHHHGGGGG	TRBV30_00(909,1)	TRBD1*00(55)	TRBJ1-2*00(109)
CAISAERGSSGNTIYF	6493	10	0.00817708	TGTGCCATCAGTGCCGAAAGAGGGAGCTCTGGAAACACCATATATTTT	HHHHHHHHHHHHHHHHHHHHHGHHHHHHHHHHHGHHHHHHHHHHHHHH	TRBV10-3_00(818,9)		TRBJ1-3*00(255)
CAISEYRDPSSYEQYF	6494	10	0.00817708	TGTGCCATCAGTGAGTACCGGGACCCCAGCTCCTACGAGCAGTACTTC	HHHHHHHHHHHHHHHHHHGHHGGGGHHHHHHGGGGGHHHHHHHGGGGG	TRBV10-3_00(606,4)	TRBD1*00(35),TRBD2*00(35)	TRBJ2-7*00(146,8)
CAISEVGGASGNTIYF	6495	10	0.00817708	TGTGCCATCAGTGAGGTCGGGGGAGCCTCTGGAAACACCATATATTTT	HHHHHHHHHHHHHGGGGGGGGGHHGGHHHHHHHGHHHHHHHHHHHHHH	TRBV10-3_00(577,3)	TRBD1*00(25),TRBD2*00(25)	TRBJ1-3*00(240)
CAISESHQTGSYGYTF	6496	10	0.00817708	TGTGCCATCAGTGAGAGTCATCAGACAGGCTCTTATGGCTACACCTTC	HHHHHHHHHHHHHHHHHHHHHHHHHHHHHHHHHHHHHHHHHHHGGGGG	TRBV10-3_00(561,5)	TRBD1*00(30)	TRBJ1-2*00(118,8)
CAISEKDITSGQPQHF	6497	10	0.00817708	TGTGCCATCAGTGAAAAGGACATAACATCAGGTCAGCCCCAGCATTTT	HHHHHHHHHHHHHHHHHHHHHHHHHHHHHHHHHGGGGGHHHHHHHHHH	TRBV10-3_00(723,8)	TRBD1*00(25)	TRBJ1-5*00(175)
CATVNRGLSGANVLTF	6498	10	0.00817708	TGTGCCACCGTGAACAGGGGGCTCTCTGGGGCCAACGTCCTGACTTTC	HHHHHHHHHHHHHHHHHHGHHGHHHGGGHHHHHGGGHHHHHHHGGGGG	TRBV2_00(752,3)	TRBD1*00(45)	TRBJ2-6*00(176)
CATSAGLAGSTDTQYF	6499	10	0.00817708	TGTGCCACCAGTGCCGGACTAGCGGGTAGCACAGATACGCAGTATTTT	HHHHHHHHHHHHHHHHHHGGGGGHHHHHHHHHHHGGGGHHHHHHHHHH	TRBV24-1_00(738,2)	TRBD2*00(55)	TRBJ2-3*00(182,5)
CATSDLGLAGGYEQFF	6500	10	0.00817708	TGTGCCACCAGTGATTTGGGACTAGCGGGAGGGTACGAGCAGTTCTTC	HHHHHHHHHHHHHHHHHHHHHGGGGGGGHHHGHGGGHHHHHHHGGGGG	TRBV24-1_00(965,9)	TRBD2*00(75)	TRBJ2-1*00(132,4)
CATSDLRQQDNSPLHF	6501	10	0.00817708	TGTGCCACCAGTGATTTAAGGCAGCAGGATAATTCACCCCTCCACTTT	HHHHHHHHHHHHHHHHHHHHHHHHHHHHHHHHHHGGGGGHHHHGHHHH	TRBV24-1_00(957,6)		TRBJ1-6*00(157,2)
CATSDASGGSYNEQFF	6502	10	0.00817708	TGTGCCACCAGTGATGCTAGCGGAGGATCCTACAATGAGCAGTTCTTC	HHHHHHHHHHHHHHHHHGGGGHHHHHHHHHHHHHHHHHHHHHHGGGGG	TRBV24-1_00(851,3)	TRBD2*00(35)	TRBJ2-1*00(160,6)
CATSDPAGSSYNEQFF	6503	10	0.00817708	TGTGCCACCAGTGACCCCGCGGGGAGCTCCTACAATGAGCAGTTCTTC	HHHHHHHHHHHHHHHHGGGGGGHHHHHHHHHHHHHHHHHHHHHGGGGG	TRBV24-1_00(941,2)	TRBD2*00(25)	TRBJ2-1*00(206,1)
CATSLNPSAGSNEQFF	6504	10	0.00817708	TGTGCCACCAGCCTAAACCCTAGCGCGGGCAGCAATGAGCAGTTCTTC	HHHHHHHHHHHHHHHHHHHGGGGGGGHHHHHHHHHHHHHHHHHGGGGG	TRBV24-1_00(930,4)	TRBD2*00(30)	TRBJ2-1*00(150,1)
CATSPDRWSTNQPQHF	6505	10	0.00817708	TGTGCCACCAGCCCAGACAGATGGTCGACCAATCAGCCCCAGCATTTT	HHHHGHHGGHHHHHHHHHHHHGGGGGHHHHHHHGGGGGHHHHHHHHHH	TRBV15_00(563,2)	TRBD1*00(25)	TRBJ1-5*00(188,4)
CATSRSRTENNYGYTF	6506	10	0.00817708	TGTGCCACCAGCAGATCTAGGACGGAAAATAACTATGGCTACACCTTC	HHHHGHHHHHHHHHHHHHGGHHGHHHHHHHHHHHHHHHHHHHHGGGGG	TRBV15_00(955,8)		TRBJ1-2*00(154,8)
CATSRDQRRYQNGYTF	6507	10	0.00817708	TGTGCCACCAGCAGAGATCAGCGGCGGTATCAGAATGGCTACACCTTC	HHHHGHHHHHHHHHHHHGGGGGGGGHHHHHHHHHHHHHHHHHHGGGGG	TRBV15_00(961)	TRBD2*00(25)	TRBJ1-2*00(134,6)
CATSKRDRASYNEQFF	6508	10	0.00817708	TGTGCCACCAGCAAACGGGACAGGGCGTCCTACAATGAGCAGTTCTTC	HHHHGHHHHHHGHHHGHHHHHGGGGGHHHHHHHHHHHHHHHHHGGGGG	TRBV15_00(923,5)	TRBD1*00(50)	TRBJ2-1*00(167,4)
CASTGGRYSGANVLTF	6509	10	0.00817708	TGTGCCAGTACCGGGGGACGGTACTCTGGGGCCAACGTCCTGACTTTC	HHHHHHHGGGGGGHGGGGGHHHHHHGGGHHHHHGGGHHHHHHHGGGGG	TRBV19_00(808,7)	TRBD1*00(25),TRBD2*00(25)	TRBJ2-6*00(180)
CASSSALSGANSPLHF	6510	10	0.00817708	TGTGCCAGTAGTTCGGCTCTTAGTGGGGCTAATTCACCCCTCCACTTT	HHHHHHHHHHGGGGHHHHHHHHGGGHHHHHHHHHGGGGGHHHHHHHHH	TRBV19_00(891,3)	TRBD1*00(25)	TRBJ1-6*00(148,6)
CASSVRQGPSGGGYTF	6511	10	0.00817708	TGTGCCAGTAGTGTCCGACAGGGGCCATCGGGTGGTGGCTACACCTTC	HHHHHHHHHHHGGGGGHHGHGHHHGGGGGGGHHHHHHHHHHHHGGGGG	TRBV19_00(721,7)	TRBD1*00(40)	TRBJ1-2*00(142,4)
CASSVTGTVMNTEAFF	6512	10	0.00817708	TGTGCCAGTAGTGTAACCGGGACAGTAATGAACACTGAAGCTTTCTTT	HHHHHHHHHHHHHGGGGGHHHHHHHHHHHHHHHHHHHHHHHHHHHHHH	TRBV19_00(924,8)	TRBD1*00(45)	TRBJ1-1*00(228,4)
CASSGGTSGTYNEQFF	6513	10	0.00817708	TGTGCCAGTAGTGGGGGGACTAGCGGGACTTACAATGAGCAGTTCTTC	HHHHHHHHHHGGGGHHHHHGGGGGHHHHHHHHHHHHHHHHHHHGGGGG	TRBV19_00(917,9)	TRBD2*00(65)	TRBJ2-1*00(158,2)
CASSIWGRGSNQPQHF	6514	10	0.00817708	TGTGCCAGTAGTATATGGGGGCGCGGGAGCAATCAGCCCCAGCATTTT	HHHHHHHHHHHHHHHGGGGGGGGGGHHHHHHHHGGGGGHHHHHHHHHH	TRBV19_00(575,7)	TRBD1*00(40)	TRBJ1-5*00(200)
CASSIGQLSPNSPLHF	6515	10	0.00817708	TGTGCCAGTAGTATAGGACAACTATCACCCAATTCACCCCTCCACTTT	HHHHHHHHHHHHHHHHHHHHHHHHHGGHHHHHHHGGGGGHHHHHHHHH	TRBV19_00(935,7)		TRBJ1-6*00(149)
CASSISRRDGNQPQHF	6516	10	0.00817708	TGTGCCAGTAGTATAAGTCGCAGGGACGGCAATCAGCCCCAGCATTTT	HHHHHHHHHHHHHHGGGGGHHHGGGGGHHHHHHGGGGGHHHHHHHHHH	TRBV19_00(726)	TRBD1*00(25),TRBD2*00(25)	TRBJ1-5*00(195)
CASSSGRAPANYGYTF	6517	10	0.00817708	TGTGCCAGTAGTAGTGGACGGGCCCCCGCTAACTATGGCTACACCTTC	HHHHHHHHHHHHHHGGGGGGGGGGGGGHHHHHHHHHHHHHHHHGGGGG	TRBV19_00(929,3)	TRBD1*00(30),TRBD2*00(30)	TRBJ1-2*00(180,7)
CASSKLRHSGANVLTF	6518	10	0.00817708	TGTGCCAGTAGTAAGCTGAGACACTCTGGGGCCAACGTCCTGACTTTC	HHHHHHHHHHHHHHHHHHHHHHHHHGGGHHHHHGGGHHHHHHHGGGGG	TRBV19_00(928,6)		TRBJ2-6*00(178,4)
CASSLTQGTGANVLTF	6519	10	0.00817708	TGTGCCAGCTCACTGACCCAGGGAACTGGGGCCAACGTCCTGACTTTC	HHHGHHHHHHHHHHHHHHHHHHHHHGGGHHHHHGGGHHHHHHHGGGGG	TRBV18_00(791,2)	TRBD1*00(25)	TRBJ2-6*00(170)
CASSPGGAHGANVLTF	6520	10	0.00817708	TGTGCCAGCTCACCCGGGGGGGCGCACGGGGCCAACGTCCTGACTTTC	HHHGHHHHHHGGGGGGGGGGGGGGGGGGHHHHHGGGHHHHHHHGGGGG	TRBV18_00(998,4)	TRBD1*00(40)	TRBJ2-6*00(160)
CASSPSTGDSNQPQHF	6521	10	0.00817708	TGTGCCAGCTCACCGTCGACGGGAGATAGCAATCAGCCCCAGCATTTT	HHHHHHHHHHHHHHGGGGHGHHHHHHHHHHHHHGGGGGHHHHHHHHHH	TRBV18_00(932,3)	TRBD2*00(30)	TRBJ1-5*00(210)
CASSPSELSSGNTIYF	6522	10	0.00817708	TGTGCCAGCTCACCATCCGAACTTAGCTCTGGAAACACCATATATTTT	HHHGHHHHHHHHGGGGGGHHHHHHHHHHHIHIHGHHHHHHHHHHHHHH	TRBV18_00(992,2)		TRBJ1-3*00(250)
CASSPRARAGANVLTF	6523	10	0.00817708	TGTGCCAGCTCACCAAGAGCGAGGGCCGGGGCCAACGTCCTGACTTTC	HHHHHHHHHHHHHHHHHHHHHHGGGGGGHHHHHGGGHHHHHHHGGGGH	TRBV18_00(898,1)	TRBD2*00(35)	TRBJ2-6*00(160)
CASHQVALFSNQPQHF	6524	10	0.00817708	TGTGCCAGCCATCAGGTTGCATTATTTAGCAATCAGCCCCAGCATTTT	HHHHHGHHHHHHHHHHHHHHHHHHHHHHHHHHHGGGGGHHHHHHHHHH	TRBV19_00(629,9)		TRBJ1-5*00(203,4)
CASIVGRGRVGDGYTF	6525	10	0.00817708	TGTGCCAGCATAGTGGGGCGGGGGCGCGTGGGGGATGGCTACACCTTC	HHHHHHHHHHHHHHHGGGGGGGGGGGGGGGGHHHHHHHHHHHHGGGGG	TRBV6-1_00(433,3)	TRBD1*00(40)	TRBJ1-2*00(142,4)
CASTPGGLAGVNEQFF	6526	10	0.00817708	TGTGCCAGCACCCCTGGGGGACTAGCGGGTGTCAATGAGCAGTTCTTC	HHHHHHHHGHHHGGGGHHHHHGGGGGGGHHHHHHHHHHHHHHHGGGGG	TRBV2_00(682,5)	TRBD2*00(60)	TRBJ2-1*00(129,8)
CASTGGQGGSNQPQHF	6527	10	0.00817708	TGTGCCAGCACCGGGGGACAGGGCGGGAGCAATCAGCCCCAGCATTTT	HHHHHHHGGGGGGHHHHHHGGGGGGHHHHHHHHGGGGGHHHHHHHHHH	TRBV6-1_00(758,3)	TRBD1*00(45)	TRBJ1-5*00(195,9)
CASSFSGRISGNTIYF	6528	10	0.00817708	TGTGCCAGCAGTTTTTCCGGGCGGATCTCTGGAAACACCATATATTTT	HHHGHHHHHHGHHGGGGGGGGHHHHHHHHHHHHGHHHHHHHHHHHHHH	TRBV12-3_00(768,8),TRBV12-4_00(768,8)	TRBD1*00(25),TRBD2*00(25)	TRBJ1-3*00(237,4)
CASSFSGRTSYNEQFF	6529	10	0.00817708	TGTGCCAGCAGTTTTAGCGGGAGGACATCCTACAATGAGCAGTTCTTC	HHHHHHHHHHHHHGGGGGGHHHHHHHHHHHHHHHHHHHHHHHHGGGGG	TRBV27_00(751,6)	TRBD2*00(50)	TRBJ2-1*00(173,2)
CASSLPTGSGANVLTF	6530	10	0.00817708	TGTGCCAGCAGTTTACCAACAGGGTCTGGGGCCAACGTCCTGACTTTC	HHHGHHHHHHHHHHGHHHHHHHHGHGGGHHHHHGGGHHHHHHHGGHGG	TRBV28_00(936,2)	TRBD1*00(30)	TRBJ2-6*00(173,9)
CASSLAFLGGKETQFF	6531	10	0.00817708	TGTGCCAGCAGTTTAGCGTTTCTTGGGGGAAAGGAGACCCAGTTCTTC	HHHHHHHHHHHHHHGHHHHHHHGGGHHHHHHHHHHHHHHHHHHGGGGG	TRBV12-3_00(683,1),TRBV12-4_00(683,1)	TRBD1*00(25)	TRBJ2-5*00(76,2)
CASSLRGQGGNSPLHF	6532	10	0.00817708	TGTGCCAGCAGTTTAAGGGGACAGGGAGGTAATTCACCCCTCCACTTT	HHHHHHHHHHHHHHHHHHHHHHHGHHHHHHHHHHGGGGGHHHHHHHHH	TRBV12-3_00(477),TRBV12-4_00(477)	TRBD1*00(45)	TRBJ1-6*00(154)
CASSSNRDTWNSPLHF	6533	10	0.00817708	TGTGCCAGCAGTTCCAACCGGGACACTTGGAATTCACCCCTCCACTTT	HHHHHHHHHHHHHGGGGGGHHHHHHHHHHHHHHHGGGGGHHHHHHHHH	TRBV12-3_00(660,8),TRBV12-4_00(660,8)	TRBD1*00(40),TRBD2*00(35)	TRBJ1-6*00(149)
CASSYSGQVTNQPQHF	6534	10	0.00817708	TGTGCCAGCAGTTACTCCGGACAGGTGACAAATCAGCCCCAGCATTTT	HHHGHHHHHHHHHGGGGGHHHHHHHHHHHHHHHGGGGGHHHHHHHHHH	TRBV6-5_00(774,1)	TRBD1*00(35)	TRBJ1-5*00(185)
CASSYELGRDKNIQYF	6535	10	0.00817708	TGTGCCAGCAGTTACGAGTTAGGGAGGGACAAAAACATTCAGTACTTC	HHHHHHHHHHGHGHGHHHHHHGGHHHHHHGGHHHHHHHHHHHHGGGGG	TRBV6-6_00(469,8),TRBV6-5_00(443,1)	TRBD2*00(35)	TRBJ2-4*00(154)
CASSPRAGLKNTEAFF	6536	10	0.00817708	TGTGCCAGCAGTCCCCGTGCGGGACTTAAGAACACTGAAGCTTTCTTT	HHHHHHHHHHHHHGHHGGGGHHHHHHHHHHHHHHHHHHHHHHHHHHHH	TRBV12-3_00(471,1),TRBV12-4_00(471,1)	TRBD2*00(35),TRBD1*00(30)	TRBJ1-1*00(220)
CASSVRTSGSSGEQYF	6537	10	0.00817708	TGTGCCAGCAGTGTTCGGACTAGCGGGAGTTCCGGCGAGCAGTACTTC	HHHHHHHHHHHGGGGGHHHGGGGGHHHHGGGGGGGGHHHHHHHGGGGG	TRBV6-1_00(528,3)	TRBD2*00(45)	TRBJ2-7*00(76,4)
CASSVGRQGARYGYTF	6538	10	0.00817708	TGTGCCAGCAGTGTTGGGAGACAGGGGGCTCGCTATGGCTACACCTTC	HHHHHHHHHHHHHHHHHHHHHGHHGGGGGGGHHHHHHHHHHHHGGGGG	TRBV2_00(392,8)	TRBD1*00(50)	TRBJ1-2*00(150,8)
CASSVLGGRTNYGYTF	6539	10	0.00817708	TGTGCCAGCAGTGTCCTTGGGGGTAGGACTAACTATGGCTACACCTTC	HHHHHHHHHHHHHHHHHHGHHHHHHHHHHHHHHHHHHHHHHHHGGGGG	TRBV6-5_00(495)	TRBD1*00(25)	TRBJ1-2*00(159,8)
CASSGGNRAYNQPQHF	6540	10	0.00817708	TGTGCCAGCAGTGGGGGTAACCGGGCCTACAATCAGCCCCAGCATTTT	HHHHHHHHHHHGGHHHHGGGGGGHHHHHHHHHHGGGGGHHHHHHHHHH	TRBV12-3_00(450,3),TRBV12-4_00(450,3)	TRBD2*00(29),TRBD1*00(25)	TRBJ1-5*00(178,4)
CASSEFEQTFNQPQHF	6541	10	0.00817708	TGTGCCAGCAGTGAATTTGAACAGACCTTCAATCAGCCCCAGCATTTT	HHHHHHHHHHHHHHHHHHHHHHHHHHHHHHHHHGGGGGHHHHHHHHHH	TRBV6-5_00(515,5)		TRBJ1-5*00(188,4)
CASSESVGGRNQPQHF	6542	10	0.00817708	TGTGCCAGCAGTGAATCGGTCGGGGGGCGAAATCAGCCCCAGCATTTT	HHHHHHHHHHHHHGGGGGGGGGGGGGGHHHHHHGGGGGHHHHHHHHHH	TRBV6-1_00(285,6)	TRBD1*00(35)	TRBJ1-5*00(195,2)
CASSEYWRQGIQPQHF	6543	10	0.00817708	TGTGCCAGCAGTGAATATTGGAGGCAGGGGATTCAGCCCCAGCATTTT	HHHGHHHHHHHHHHHHHHHHHHHHGHGHHHHHHGGGGGHHHHHHHHHH	TRBV6-1_00(464,5)	TRBD1*00(30)	TRBJ1-5*00(173,4)
CASSERTSVSNQPQHF	6544	10	0.00817708	TGTGCCAGCAGTGAACGGACGTCTGTTAGCAATCAGCCCCAGCATTTT	HHHHHHHHHHHHHHHHHGGGHHHHHHHHHHHHHGGGGGHHHHHHHHHH	TRBV6-1_00(367,7),TRBV10-3_00(354,9)		TRBJ1-5*00(203,4)
CASSEIDSSRGNTIYF	6545	10	0.00817708	TGTGCCAGCAGTGAAATTGACAGTTCTCGTGGAAACACCATATATTTT	HHHHHHHHHHHHHHHHHHHHHHHGGGGGHHHHHGHHHHHHHHHHHHHH	TRBV6-1_00(729)	TRBD1*00(25)	TRBJ1-3*00(222)
CASSERRGADNSPLHF	6546	10	0.00817708	TGTGCCAGCAGTGAAAGGAGGGGGGCGGATAATTCACCCCTCCACTTT	HHHHHHHHHHHHHHHHGGGGGGGGGGHHHHHHHHGGGGGHHHHHHHHH	TRBV6-1_00(676,3)	TRBD1*00(35),TRBD2*00(30)	TRBJ1-6*00(152,5)
CASSFARGGGNSPLHF	6547	10	0.00817708	TGTGCCAGCAGCTTCGCCCGTGGGGGTGGTAATTCACCCCTCCACTTT	HHHGHHHHHHGGGGGGGGGGGGGGGHHHHHHHHHGGGGGHHHHHHHHH	TRBV11-2_00(359,3)	TRBD1*00(25)	TRBJ1-6*00(154)
CASSFGGDLMNSPLHF	6548	10	0.00817708	TGTGCCAGCAGCTTCGGGGGCGACTTAATGAATTCACCCCTCCACTTT	HHHGHHHHHHGGGGGGGGGGGHHHHHHHHHHHHHHGGGGHHHHHHHHH	TRBV5-4_00(341,4),TRBV5-6_00(328,2)	TRBD1*00(35)	TRBJ1-6*00(149)
CASSLAEGAGANVLTF	6549	10	0.00817708	TGTGCCAGCAGCTTGGCCGAGGGCGCTGGGGCCAACGTCCTGACTTTC	HHHGHHHHHHGHHGGGGGHGGGGGHGGGHHHHHGGGHHHHHHHGGGGG	TRBV5-4_00(526,6)	TRBD2*00(30)	TRBJ2-6*00(168,5)
CASSLMGTSGSGEQYF	6550	10	0.00817708	TGTGCCAGCAGCTTAATGGGGACTAGCGGGAGCGGGGAGCAGTACTTC	HHHGHHHHHHHHHHHHHHHHHHGGGGGGGGGGGGGHHHHHHHHGGGGG	TRBV7-9_00(384)	TRBD2*00(70)	TRBJ2-7*00(58,9),TRBJ2-4*00(52)
CASSSLGRGSNQPQHF	6551	10	0.00817708	TGTGCCAGCAGCTCCTTGGGGAGGGGGAGCAATCAGCCCCAGCATTTT	HHHGHHHHHHHHHGHGHGGGGGGGGHHHHHHHHGGGGGHHHHHHHHHH	TRBV7-9_00(637,2)	TRBD2*00(35),TRBD1*00(30)	TRBJ1-5*00(198,4)
CASSSGQGNSVYGYTF	6552	10	0.00817708	TGTGCCAGCAGCTCGGGACAGGGGAATTCGGTCTATGGCTACACCTTC	HHHHHHHHHHHGGGHHHHGHHHHHHGGGGHHHHHHHHHHHHHHGGGGG	TRBV6-6_00(497,9)	TRBD1*00(55)	TRBJ1-2*00(137,9)
CASSYLGQLSGNTIYF	6553	10	0.00817708	TGTGCCAGCAGCTACCTGGGACAGCTCTCTGGAAACACCATATATTTT	HHHGHHHHHHHHHHGHHHHHHHHHGHHHHHHHHGHHHHHHHHHHHHHH	TRBV5-6_00(652,1)	TRBD1*00(35)	TRBJ1-3*00(237)
CASSLRSGRIYNEQFF	6554	10	0.00817708	TGTGCCAGCAGCCTCCGGAGCGGGAGAATCTACAATGAGCAGTTCTTC	HHHGHHHGHHGGGGGGGGGGGHHHHHHHHHHHHHHHHHHHHHHGGGGG	TRBV11-3_00(273,6)	TRBD2*00(40)	TRBJ2-1*00(159)
CASSLQGISGANVLTF	6555	10	0.00817708	TGTGCCAGCAGCCTACAGGGGATCTCTGGGGCCAACGTCCTGACTTTC	HHHHHHHGHHHHHHHGHGHHHHHHHGGGHHHHHGGGHHHHHHHGGGGG	TRBV27_00(252,4),TRBV11-2_00(224,6)	TRBD1*00(35)	TRBJ2-6*00(178,8)
CASSLDRTGVSKGYTF	6556	10	0.00817708	TGTGCCAGCAGCCTAGACCGAACAGGGGTGTCCAAAGGCTACACCTTC	HHHGHHHHHHHHHHHHGGHHHHGGGHGHHHHHHHHHHHHHHHHGGGGG	TRBV7-9_00(567,6)	TRBD1*00(35)	TRBJ1-2*00(108,1)
CASSPRDRGNNSPLHF	6557	10	0.00817708	TGTGCCAGCAGCCCCCGGGACAGGGGAAATAATTCACCCCTCCACTTT	HHHGHHHGGGGGGGGGHHHHGHHHHHHHHHHHHHGGGGGHHHHHHHHH	TRBV7-9_00(425,4)	TRBD1*00(65)	TRBJ1-6*00(159)
CASSPKEAA*NTEAFF	6558	10	0.00817708	TGTGCCAGCAGCCCGAAGGAGGCGGCCTAGAACACTGAAGCTTTCTTT	HHHGHHHGGGGGGHHHHHGGGGGHHHHIIIIHHHHHHHHHHHHHHHHH	TRBV7-9_00(562,4)	TRBD2*00(25)	TRBJ1-1*00(220)
CASSRSRGQGYYGYTF	6559	10	0.00817708	TGTGCCAGCAGCCGCAGTCGGGGACAGGGGTACTATGGCTACACCTTC	HHHGHHHGGGGGGHGGGGGHHHHHGGHHHHHHHHHHHHHHHHHGGGGG	TRBV7-9_00(308,6)	TRBD1*00(50)	TRBJ1-2*00(144,9)
CASSQSRDSGANVLTF	6560	10	0.00817708	TGTGCCAGCAGCCAGTCCAGGGATTCCGGGGCCAACGTCCTGACTTTC	HHHHHHHHGHHHHHHHHHHHHHGHHHHHHHHHHGGGHHHHHHHGGGGG	TRBV3-1_00(762,4)	TRBD1*00(29),TRBD2*00(29)	TRBJ2-6*00(160)
CASSQSPGRVGQPQHF	6561	10	0.00817708	TGTGCCAGCAGCCAATCCCCGGGGCGGGTAGGTCAGCCCCAGCATTTT	HHHGHHHGGHHHHHGGGGGGGGGGGHHHHHHHHGGGGGHHHHHHHHHH	TRBV14_00(808,9)	TRBD1*00(30),TRBD2*00(30)	TRBJ1-5*00(172,7)
CASSQPDGAVNTEAFF	6562	10	0.00817708	TGTGCCAGCAGCCAACCCGATGGGGCGGTGAACACTGAAGCTTTCTTT	HHHHHHHGGHHGGGHGGGHHGGGGGGHHHHHHHHHHHHHHHHHHHHHH	TRBV14_00(721,6)	TRBD1*00(30)	TRBJ1-1*00(225)
CASSARRGNGRDEQFF	6563	10	0.00817708	TGTGCCAGCAGCGCGCGCAGGGGGAACGGTAGGGATGAGCAGTTCTTC	HHHHHHHHGGHHGGGGHGGGHHHHGGGHHHHHHHHHHHHHHHHGGGGG	TRBV13_00(476,1)	TRBD1*00(35)	TRBJ2-1*00(122,3)
CASSAGGESGANVLTF	6564	10	0.00817708	TGTGCCAGCAGCGCAGGTGGGGAATCTGGGGCCAACGTCCTGACTTTC	HHHGHHHGGGGGHHHGGHHHHHHHHGGGHHHHHGGGHHHHHHHGGGGG	TRBV11-3_00(299,8)		TRBJ2-6*00(175)
CASSIPRDSEQETQFF	6565	10	0.00817708	TGTGCCAGCAGCATCCCTCGGGACAGTGAGCAAGAGACCCAGTTCTTC	HHHGHHHHHHHHHHHGGGHHHHHHHHHHHHHHHHHHHHHHHHHGGGGG	TRBV5-6_00(476,3)	TRBD1*00(40)	TRBJ2-5*00(96,3)
CASSTRGQLGNQPQHF	6566	10	0.00817708	TGTGCCAGCAGCACCAGGGGGCAGCTTGGCAATCAGCCCCAGCATTTT	HHHHHHHHHHHHHHGGGGHHHHHGHHHHHHHHHGGGGGHHHHHHHHHH	TRBV12-3_00(702,5),TRBV12-4_00(702,5)	TRBD1*00(40)	TRBJ1-5*00(195)
CASRASAGTGANVLTF	6567	10	0.00817708	TGTGCCAGCAGAGCCTCCGCAGGGACTGGGGCCAACGTCCTGACTTTC	HHHHHHHHHHHHGGGGGGHHHHHHHGGGHHHHHGGGHHHHHHHGGGGH	TRBV6-1_00(591,2)	TRBD1*00(25),TRBD2*00(25)	TRBJ2-6*00(170)
CASRGEPASGYNEQFF	6568	10	0.00817708	TGTGCCAGCAGAGGGGAACCGGCTAGCGGATACAATGAGCAGTTCTTC	HHHHHHHHHHHHHHHGGGGGHHGGGGGHHHHHHHHHHHHHHHHGGGGG	TRBV2_00(775,6)	TRBD2*00(35)	TRBJ2-1*00(154)
CASRTLSDKQNTEAFF	6569	10	0.00817708	TGTGCCAGCAGAACCTTATCCGACAAACAGAACACTGAAGCTTTCTTT	HHHGHHHHHHHHHHHHGGGGGHHHHHHHHHHHHHHHHHHHHHHHHHHH	TRBV12-3_00(753,6),TRBV12-4_00(753,6)		TRBJ1-1*00(220)
CASSQGEGTGANVLTF	6570	10	0.00817708	TGCGCCAGCAGCCAAGGGGAAGGGACTGGGGCCAACGTCCTGACTTTC	HHHGHHHGGHHHHHHHHHHHHHHHHGGGHHHHHGGGHHHHHHHGGGGG	TRBV4-1_00(883,6)		TRBJ2-6*00(170)
CASSQDQGPGANVLTF	6571	10	0.00817708	TGCGCCAGCAGCCAAGACCAGGGACCTGGGGCCAACGTCCTGACTTTC	HHHGHHHGGHHHHHHHHHHHHHHHGGGGHHHHHGGGHHHHHHHGGGGG	TRBV4-1_00(786,2)	TRBD1*00(25),TRBD2*00(25)	TRBJ2-6*00(170)
CSAATGAGTGANVLTF	6572	10	0.00817708	TGCAGTGCTGCCACGGGAGCAGGAACTGGGGCCAACGTCCTGACTTTC	HHHHHHGGHGGGHGGHHHHHHHHHHGGGHHHHHGGGHHHHHHHGGHGG	TRBV20-1_00(991,8)	TRBD2*00(30)	TRBJ2-6*00(168,4)
CSAGLGQVSGANVLTF	6573	10	0.00817708	TGCAGTGCTGGCCTCGGACAGGTCTCTGGGGCCAACGTCCTGACTTTC	HHHHHHGHHGGGGGGHHHHHGHHHHGGGHHHHHGGGHHHHHHHHGHHH	TRBV20-1_00(990,2)	TRBD1*00(35)	TRBJ2-6*00(175,8)
CSATTGTGNIRQPQHF	6574	10	0.00817708	TGCAGTGCTACGACCGGGACCGGGAATATCAGGCAGCCCCAGCATTTT	HHHHHHGGHGGGGGGHGGGGGHHHHHHHHHHHGGGGGGHHHHHHHHHH	TRBV20-1_00(994,2)	TRBD1*00(39),TRBD2*00(35)	TRBJ1-5*00(169,5)
CSARPPGMSSYNEQFF	6575	10	0.00817708	TGCAGTGCTAGACCCCCAGGGATGAGCTCCTACAATGAGCAGTTCTTC	HHHHHHHHHHGGGGGHHHHHHHHHHHHHHHHHHHHHHHHHHHHGGGGG	TRBV20-1_00(899,4)	TRBD1*00(25)	TRBJ2-1*00(197,4)
CSARVRDNPNNSPLHF	6576	10	0.00817708	TGCAGTGCTAGAGTCCGGGACAACCCCAATAATTCACCCCTCCACTTT	HHHHHHHHHHHGGGGGHHHGGGGGHHHHHHHHHHGGGGGHHHHHHHHH	TRBV20-1_00(1011,8)	TRBD1*00(40),TRBD2*00(35)	TRBJ1-6*00(159)
CSARDRRLRTDSPLHF	6577	10	0.00817708	TGCAGTGCTAGAGATCGTCGACTCCGGACGGATTCACCCCTCCACTTT	HHHHHHHHHHHHHGGGGGGHGGGGGGHGGHHHHHGGGGGHHHHHHHHH	TRBV20-1_00(1006,3)		TRBJ1-6*00(144)
CSVDPAGGFPYNEQFF	6578	10	0.00817708	TGCAGCGTTGATCCAGCGGGGGGGTTTCCCTACAATGAGCAGTTCTTC	HHHHHHHHHHHHGGGGGGGGGGHHHHHGHHHHHHHHHHHHHHHGGGGG	TRBV29-1_00(942,8)	TRBD2*00(34)	TRBJ2-1*00(159,8)
CSEGRLAGGTGNEQFF	6579	10	0.00817708	TGCAGCGAGGGACGACTAGCGGGAGGAACAGGGAATGAGCAGTTCTTC	HHHHHHHHGGGGGHHGGGGGGHHHHHHHHHHHHHHHHHHHHHHGGGGG	TRBV29-1_00(930,2)	TRBD2*00(65)	TRBJ2-1*00(136,8)
CATSALKR_LAYEQYF	6580	10	0.00817708	TGTGCCACCAGTGCCCTTAAGAGGCACTAGCCTACGAGCAGTACTTC	HHHHHHHHHHHHHHHHHHHHHHHHHHHHHHGGGGGHHHHHHHGGGGG	TRBV24-1_00(851,8)	TRBD2*00(25)	TRBJ2-7*00(86,1)
CASSRPRD_SNYGYTF	6581	10	0.00817708	TGTGCCAGTAGTAGACCACGGGACAGAGTAACTATGGCTACACCTTC	HHHHHHHHHHHHHHHGGHGHHHHHHHHHHHHHHHHHHHHHHHGGGGG	TRBV19_00(799)	TRBD1*00(40)	TRBJ1-2*00(167,4)
CASSRADR_TDNEQFF	6582	10	0.00817708	TGTGCCAGCTCACGCGCGGACAGGGAACGGACAATGAGCAGTTCTTC	HHHGHHHHGGGGGGGGGHHHHHHHHHHGHHHHHHHHHHHHHHGGGGG	TRBV18_00(991,4)	TRBD1*00(40)	TRBJ2-1*00(160,7)
CASSLGIG_RRSPLHF	6583	10	0.00817708	TGTGCCAGCAGTTTGGGCATCGGGACAGGCGTTCACCCCTCCACTTT	HHHHHHHHHHHHHHHHGGGGGHHHHHHGGHHHHGGGGGHHHHHHHHH	TRBV27_00(751,6)	TRBD1*00(45)	TRBJ1-6*00(137,4)
CASSFKGL_SNQPQHF	6584	10	0.00817708	TGTGCCAGCAGCTTTAAGGGTTTGATAGCAATCAGCCCCAGCATTTT	HHHGHHHHHHHHHHHHHGGHHHHHHHHHHHHHGGGGGHHHHHHHHHH	TRBV5-6_00(451,4)		TRBJ1-5*00(210)
CASSSIHR_ASYEQYF	6585	10	0.00817708	TGTGCCAGCAGCTCAATCCACCGGGGGCTTCCTACGAGCAGTACTTC	HHHHHHHHHHHHHHHHHGGGGGGGHHHHHHGGGGGHHHHHHHGGGGG	TRBV5-4_00(714,1)	TRBD1*00(30)	TRBJ2-7*00(137,7)
CASSRRDR_NSYEQYF	6586	10	0.00817708	TGTGCCAGCAGCCGCCGGGACAGGGGAACTCCTACGAGCAGTACTTC	HHHGHHHGGGGGGGGGHHHHGHHHHHHHHHGGGGGHHHHHHHGGGGG	TRBV7-9_00(458,9)	TRBD1*00(50)	TRBJ2-7*00(135,5)
CASSVNSG_VNTEAFF	6587	10	0.00817708	TGTGCCAGCAGCGTCAACTCAGGACTGTGAACACTGAAGCTTTCTTT	HHHHHHHHGGGGHHHHHHHHHHHHIHHIIHIHHHHHHHHHHHHHHHH	TRBV5-6_00(434,3)	TRBD2*00(25)	TRBJ1-1*00(223,4)
CASRTGTA_SNQPQHF	6588	10	0.00817708	TGTGCCAGCAGAACCGGGACAGCTATAGCAATCAGCCCCAGCATTTT	HHHHHHHHHHGGGGGHHHHHHHHHHHHHHHHHGGGGGHHHHHHHHHH	TRBV6-1_00(575,8)	TRBD1*00(40),TRBD2*00(35)	TRBJ1-5*00(218,6)
CAWSVKGP_*REKLFF	6589	10	0.00817708	TGTGCCTGGAGTGTAAAAGGGCCCTTGACGGGAAAAACTGTTTTTT	HHHHHHHHHHHHHHHHHHGGGGHHGGGHGHHHGHHHHHHGGHHHHH	TRBV30_00(934,5)	TRBD2*00(40)	TRBJ1-4*00(184,5)
CAITQSAS_AGTEAFF	6590	10	0.00817708	TGTGCCATCACCCAGTCTGCATCCGGCGGGAACTGAAGCTTTCTTT	HHHHHHHHHHHHHHHHHHHHGGGGGGGIHHHHHHHHHHHHHHHHHH	TRBV10-3_00(530,7)	TRBD2*00(30)	TRBJ1-1*00(200)
CATSDLRE_RDYGYTF	6591	10	0.00817708	TGTGCCACCAGTGATCTCCGGGAGCCGGGACTATGGCTACACCTTC	HHHHHHHHHHHHHHHHHGGGGGGGGGHHHHHHHHHHHHHHHGGGGG	TRBV24-1_00(954)	TRBD1*00(30),TRBD2*00(30)	TRBJ1-2*00(159,5)
CATSDRDR_SNQPQHF	6592	10	0.00817708	TGTGCCACCAGTGATAGGGACCGTGAGCAATCAGCCCCAGCATTTT	HHHHHHHHHHHHHHHHHHHGGHHHHHHHHHHGGGGGHHHHHHHHHH	TRBV24-1_00(744,9)	TRBD1*00(25),TRBD2*00(25)	TRBJ1-5*00(198,2)
CASSPPGP_TYNEQFF	6593	10	0.00817708	TGTGCCAGCTCACCACCAGGCCCGCACCTACAATGAGCAGTTCTTC	HHHGHHHHHHGGGHHHGGGGGGGHHHHHHHHHHHHHHHHHHGGGGG	TRBV18_00(1007,9)	TRBD2*00(25)	TRBJ2-1*00(166,3)
CASPTPWG_DNSPLHF	6594	10	0.00817708	TGTGCCAGCCCCACCCCCTGGGGAGGATAATTCACCCCTCCACTTT	HHHHHHHHGGGGGGGGGGHGGHHHHHHHHHHHGGGGGHHHHHHHHH	TRBV6-6_00(503,1)	TRBD1*00(35),TRBD2*00(30)	TRBJ1-6*00(159)
CSARSREG_SSYEQYF	6595	10	0.00817708	TGCAGTGCTAGATCTAGGGAGGGACAGTTCCTACGAGCAGTACTTC	HHHHHHHHHHHHHHHHGGHHHHHHHHHHHGGGGGHHHHHHHGGGGG	TRBV20-1_00(896,2)	TRBD1*00(35),TRBD2*00(35)	TRBJ2-7*00(127,1)
CS*TPGTG_ISYEQYF	6596	10	0.00817708	TGCAGCTAAACCCCGGGGACAGGTGATTTCCTACGAGCAGTACTTC	HHHHHHHGGGGGGGHHHHHHHHHHHHHHHGGGGGHHHHHHHGGGGG	TRBV29-1_00(931,9)	TRBD1*00(40)	TRBJ2-7*00(147,7)
CVRILGGSSGNTIYF	6597	10	0.00817708	TGTGTTCGTATCCTGGGGGGCAGCTCTGGAAACACCATATATTTT	HHHHHGGHHHHGGGGGGHHHHHHHHHIHHHGHHHHHHHHHHHHHH	TRBV6-1_00(657,7)	TRBD1*00(30)	TRBJ1-3*00(248,4)
CASGQGAFGNQPQHF	6598	10	0.00817708	TGTGCTAGTGGTCAGGGGGCTTTCGGCAATCAGCCCCAGCATTTT	HHHHHHHHHHHHGGGGHHHGGGGGHHHHHHGGGGGHHHHHHHHHH	TRBV12-3_00(607,2),TRBV12-4_00(607,2)	TRBD1*00(40)	TRBJ1-5*00(195)
CAWSNRGIEGNTIYF	6599	10	0.00817708	TGTGCCTGGTCAAACAGGGGGATTGAGGGAAACACCATATATTTT	HHHHGHHHHHHHHHGGGGHHHHHHHHHHHHGHHHHHHHHHHHHHH	TRBV30_00(907,5)	TRBD1*00(40)	TRBJ1-3*00(220)
CAW*PAEGSGNTIYF	6600	10	0.00817708	TGTGCCTGGTGACCCGCTGAGGGTTCTGGAAACACCATATATTTT	HHHHGHHHHHGGGGGHHHHHGHHHHHHHHHGHHHHHHHHHHHHHH	TRBV30_00(812,9)	TRBD2*00(30)	TRBJ1-3*00(231,9)
CAWLLFRQADNEQFF	6601	10	0.00817708	TGTGCCTGGCTTCTATTTCGACAGGCCGACAATGAGCAGTTCTTC	HHHHHHHHHHHHHHHGGHGHHGGGGGGHHHHHHHHHHHHHGGGGG	TRBV30_00(759,6)	TRBD1*00(30)	TRBJ2-1*00(142,6)
CAWTPTRTYNSPLHF	6602	10	0.00817708	TGTGCCTGGACTCCCACCAGGACTTATAATTCACCCCTCCACTTT	HHHHHHHHHGGHGGHHHHHHHHHHHHHHHHHGGGGGHHHHHHHHH	TRBV30_00(810)	TRBD2*00(25)	TRBJ1-6*00(162,2)
CAWSWTGSYDNEQFF	6603	10	0.00817708	TGTGCCTGGAGTTGGACAGGGAGCTACGACAATGAGCAGTTCTTC	HHHHHHHHHHHHHHHHHHGHHHGGHGGHHHHHHHHHHHHHGGGGH	TRBV30_00(737,7)	TRBD1*00(30)	TRBJ2-1*00(164,6)
CAWSLDRGRNTEAFF	6604	10	0.00817708	TGTGCCTGGAGTCTGGACAGGGGGCGGAACACTGAAGCTTTCTTT	HHHHHHHHHHGHHHHHHGGGGGGGGHHHHHHHHHHHHHHHHHHHH	TRBV30_00(931)	TRBD1*00(60)	TRBJ1-1*00(220)
CAWSVRRTGNQPQHF	6605	10	0.00817708	TGTGCCTGGAGTGTACGGCGGACAGGCAATCAGCCCCAGCATTTT	HHHHHHHHHHHGGGGGGGGHHHHHHHHHHHGGGGGHHHHHHHHHH	TRBV30_00(948)	TRBD1*00(30)	TRBJ1-5*00(195)
CAWSVGGLAKNIQYF	6606	10	0.00817708	TGTGCCTGGAGTGTAGGCGGTCTAGCCAAAAACATTCAGTACTTC	HHHHHHHHHHHHHGGGGGHHHHHHHGGGHHHHHHHHHHHHGGGGG	TRBV30_00(935,2)		TRBJ2-4*00(179)
CAWSAPPHSNQPQHF	6607	10	0.00817708	TGTGCCTGGAGTGCCCCTCCCCATAGCAATCAGCCCCAGCATTTT	HHHHHHHHHHGGGGGGGGGHHHHHHHHHHHGGGGGHHHHHHHHHH	TRBV30_00(936,8)	TRBD2*00(35)	TRBJ1-5*00(208,4)
CAWSDTGNVGQPQHF	6608	10	0.00817708	TGTGCCTGGAGTGATACAGGGAACGTAGGTCAGCCCCAGCATTTT	HHHHHHHHHHHHHHHHHHHHHHHGHHHHHHGGGGGHHHHHHHHHH	TRBV30_00(939,7)	TRBD1*00(30)	TRBJ1-5*00(175)
CAWSEGSSGANVLTF	6609	10	0.00817708	TGTGCCTGGAGTGAAGGTAGCTCTGGGGCCAACGTCCTGACTTTC	HHHHHHHHHHHHHHHHHHHHHHGGGHHHHHGGGHHHHHHHGGGGG	TRBV30_00(925,2)		TRBJ2-6*00(189,4)
CAWSLQRAGNQPQHF	6610	10	0.00817708	TGTGCCTGGAGCCTCCAACGGGCGGGCAATCAGCCCCAGCATTTT	HHHHHHHGHHGGHHHGHGGGGGGHHHHHHHGGGGGHHHHHHHHHH	TRBV30_00(921,7)	TRBD1*00(25),TRBD2*00(25)	TRBJ1-5*00(195)
CAWRRDRVSGNTIYF	6611	10	0.00817708	TGTGCCTGGAGGCGGGACAGGGTATCTGGAAACACCATATATTTT	HHHHHHHHGGGGGHHHHHHHHHHHHHIHHHGHHGHHHHHHHHHHH	TRBV30_00(721,6)	TRBD1*00(50)	TRBJ1-3*00(231,4)
CAWKRGTGVNSPLHF	6612	10	0.00817708	TGTGCCTGGAAAAGGGGGACAGGAGTAAATTCACCCCTCCACTTT	HHHHHHHHHHHHGGHHHHHHHHHHHHHHHHHGGGGGHHHHHHHHH	TRBV30_00(907,4)	TRBD1*00(40)	TRBJ1-6*00(149)
CAIRESATGTYEQYF	6613	10	0.00817708	TGTGCCATCCGCGAGTCGGCGACGGGTACCTACGAGCAGTACTTC	HHHHHHHHHHGGGGGGGGGGGGGHHHHHGGGGGHHHHHHHGGGGG	TRBV10-3_00(633,5)		TRBJ2-7*00(121,5)
CAISSRTGGNTEAFF	6614	10	0.00817708	TGTGCCATCAGTTCTCGGACAGGGGGGAACACTGAAGCTTTCTTT	HHHHHHHHHHHHHHHHHHHGGGGHHHHHHHHHHHHHHHHHHHHHH	TRBV10-3_00(620,8)	TRBD1*00(50)	TRBJ1-1*00(204,4)
CAISQTSGGANEQFF	6615	10	0.00817708	TGTGCCATCAGTCAGACTAGCGGGGGGGCCAATGAGCAGTTCTTC	HHHHHHHHHHHHHHHHHHGGGGGGGHHHHHHHHHHHHHHHGGGGG	TRBV10-3_00(702,4)	TRBD2*00(59)	TRBJ2-1*00(147,8)
CAISAGQVGNQPQHF	6616	10	0.00817708	TGTGCCATCAGTGCTGGACAGGTGGGCAATCAGCCCCAGCATTTT	HHHHHHHHHHHHHHHHHHHHGGHHHHHHHHGGGGGHHHHHHHHHH	TRBV10-3_00(467)	TRBD1*00(35)	TRBJ1-5*00(195)
CAISDPGGAKNEQFF	6617	10	0.00817708	TGTGCCATCAGTGACCCAGGGGGAGCTAAGAATGAGCAGTTCTTC	HHHHHHHHHHHHHHHHGHHGGHHHHHHHHHHHHHHHHHHHGGGGG	TRBV10-3_00(563,8)	TRBD1*00(35)	TRBJ2-1*00(130,6)
CAISESSELSYEQYF	6618	10	0.00817708	TGTGCCATCAGTGAGTCGTCAGAGTTAAGCTACGAGCAGTACTTC	HHHHHHHHHHHHHGHHHHHHHHHHHHHHGGGGGHHHHHHHGGGGG	TRBV10-3_00(614,6)		TRBJ2-4*00(62,4)
CAISESGAGNQPQHF	6619	10	0.00817708	TGTGCCATCAGTGAGTCAGGGGCGGGCAATCAGCCCCAGCATTTT	HHHHHHHHHHHHHHHHHHHHGGGHHHHHHHGGGGGHHHHHHHHHH	TRBV10-3_00(378,8)	TRBD1*00(30)	TRBJ1-5*00(192,7)
CAISEPGTSGREQYF	6620	10	0.00817708	TGTGCCATCAGTGAGCCCGGGACTAGCGGGAGGGAGCAGTACTTC	HHHHHHHHHHHHHGGGGGHHHHGGGGGGGHHGHHHHHHHHGGGGG	TRBV10-3_00(749,7)	TRBD2*00(95)	TRBJ2-4*00(62,4)
CAISERAGGGQPQHF	6621	10	0.00817708	TGTGCCATCAGTGAGCGCGCAGGGGGCGGTCAGCCCCAGCATTTT	HHHHHHHHHHHHHGHHGGHGGGGGGGGHHHGGGGGHHHHHHHHHH	TRBV10-3_00(540,9)	TRBD1*00(45)	TRBJ1-5*00(170,2)
CAISEGPGSNYGYTF	6622	10	0.00817708	TGTGCCATCAGTGAAGGGCCTGGATCTAACTATGGCTACACCTTC	HHHHHHHHHHHHHHHHHHHHHHHHHHHHHHHHHHHHHHHHGGGGG	TRBV10-3_00(463,1)	TRBD2*00(30)	TRBJ1-2*00(159,8)
CAISTGTALNSPLHF	6623	10	0.00817708	TGTGCCATCAGTACAGGGACGGCCCTAAATTCACCCCTCCACTTT	HHHHHHHHHHHHHHHHGGGGGHHHHHHHHHHGGGGGHHHHHHHHH	TRBV10-3_00(365,2),TRBV6-1_00(349,7)	TRBD2*00(39)	TRBJ1-6*00(144,3)
CAISQGGSGANVLTF	6624	10	0.00817708	TGTGCCATCAGCCAGGGGGGCTCTGGGGCCAACGTCCTGACTTTC	HHHHHHHHHHHHHHHHGGHHHHGGGHHHHHGGGHHHHHHHGGGGG	TRBV10-3_00(625,3)	TRBD1*00(35)	TRBJ2-6*00(184)
CATISGTGGNQPQHF	6625	10	0.00817708	TGTGCCACTATCTCCGGGACAGGGGGAAATCAGCCCCAGCATTTT	HHHGHHHHHHGGGGGHHHHGGGHHHHHHHHGGGGGHHHHHHHHHH	TRBV15_00(909,4)	TRBD1*00(65)	TRBJ1-5*00(183,4)
CATSAAQGGRGEQFF	6626	10	0.00817708	TGTGCCACCAGTGCCGCTCAAGGGGGTAGGGGTGAGCAGTTCTTC	HHHHHHHHHHHHHHHHHHHHGGHHHHGGGHHHHHHHHHHHGGGGG	TRBV24-1_00(843,9)	TRBD1*00(30)	TRBJ2-1*00(136,4)
CATSAGRVIGETQFF	6627	10	0.00817708	TGTGCCACCAGTGCCGGCAGGGTCATTGGGGAGACCCAGTTCTTC	HHHHHHHHHHHHHHHHHHHHHHHHHGHGHHHHHHHHHHHHGGGGH	TRBV24-1_00(570)	TRBD1*00(25),TRBD2*00(25)	TRBJ2-1*00(91)
CATSGDRISNQPQHF	6628	10	0.00817708	TGTGCCACCAGTGGAGACAGGATTAGCAATCAGCCCCAGCATTTT	HHHHHHHHHHHHHHHHHHHHHHHHHHHHHHGGGGGHHHHHHHHHH	TRBV24-1_00(471,8)	TRBD1*00(30)	TRBJ1-5*00(205)
CATSDSGLPPHEQFF	6629	10	0.00817708	TGTGCCACCAGTGATTCGGGACTACCGCCGCATGAGCAGTTCTTC	HHHHHHHHHHHHHHHHHHHHHGGGGGGGGHHHHHHHHHHHGGGGG	TRBV24-1_00(959,7)	TRBD2*00(40)	TRBJ2-1*00(136,3)
CATSDPGTGGDIQYF	6630	10	0.00817708	TGTGCCACCAGTGATCCCGGGACAGGGGGAGACATTCAGTACTTC	HHHHHHHHHHHHHHHHGHHHHHGGGGHHHHHHHHHHHHHHGGGGG	TRBV24-1_00(761,6)	TRBD1*00(70)	TRBJ2-4*00(129)
CATSDPRSGANVLTF	6631	10	0.00817708	TGTGCCACCAGTGATCCCAGATCTGGGGCCAACGTCCTGACTTTC	HHHHHHHHHHHHHHHHHHHHHHGGGHHHHHGGGHHHHHHHHHHHH	TRBV24-1_00(851,6)		TRBJ2-6*00(173,2)
CATSDPTGSNQPQHF	6632	10	0.00817708	TGTGCCACCAGTGATCCGACAGGGAGCAATCAGCCCCAGCATTTT	HHHHHHHHHHHHHHHHHHHHHGHHHHHHHHGGGGGHHHHHHHHHH	TRBV24-1_00(947,6)	TRBD1*00(35)	TRBJ1-5*00(200)
CATSDAGTDGNTIYF	6633	10	0.00817708	TGTGCCACCAGTGATGCAGGGACAGATGGAAACACCATATATTTT	HHHHHHHHHHHHHHHHHHHHHHHHHHHHHHGHHHHHHHHHHHHHH	TRBV24-1_00(848)	TRBD1*00(35)	TRBJ1-3*00(223,4)
CATSDRDRGNYGYTF	6634	10	0.00817708	TGTGCCACCAGTGACCGGGACAGGGGTAACTATGGCTACACCTTC	HHHHHHHHHHHHHHHHHHHHGGHHHHHHHHHHHHHHHHHHGGGGG	TRBV24-1_00(950,4)	TRBD1*00(60)	TRBJ1-2*00(154,5)
CATSESGTGGNEQYF	6635	10	0.00817708	TGTGCCACCAGTGAGTCCGGGACAGGGGGAAACGAGCAGTACTTC	HHHHHHHHHHHHHHHHHGHHHHGGGHHHHGGGGHHHHHHHHHHGH	TRBV24-1_00(749,7)	TRBD1*00(65)	TRBJ2-7*00(95,7)
CATSGRQVLADGYTF	6636	10	0.00817708	TGTGCCACCAGCGGGCGACAGGTCCTTGCCGATGGCTACACCTTC	HHHHGHHGGGGGGGHGHHHHHHHGGGGGGGHHHHHHHHHHGGGGG	TRBV15_00(924,6)	TRBD1*00(30)	TRBJ1-2*00(90,7)
CATSILWDKGNEQFF	6637	10	0.00817708	TGTGCCACCAGCATCCTATGGGACAAGGGCAATGAGCAGTTCTTC	HHHHGHHHHHHHHHHHHHHHHHHHHHHHHHHHHHHHHHHHGGGGG	TRBV15_00(943,7)	TRBD1*00(34)	TRBJ2-1*00(146,3)
CATSTRGYSNQPQHF	6638	10	0.00817708	TGTGCCACCAGCACACGGGGGTATAGCAATCAGCCCCAGCATTTT	HHHHGHHHHHHHHGGGGHHHHHHHHHHHHHGGGGGHHHHHHHHHH	TRBV15_00(937,3)	TRBD1*00(25)	TRBJ1-5*00(215)
CATSRGTGGMNIQYF	6639	10	0.00817708	TGTGCCACCAGCAGGGGGACAGGGGGCATGAACATTCAGTACTTC	HHHHGHHHHHHGGGHHHHHGGGGHHHHHHHHHHHHHHHHHGGGGG	TRBV15_00(928,8)	TRBD1*00(60)	TRBJ2-4*00(131,4)
CATSRGLDRGNEQFF	6640	10	0.00817708	TGTGCCACCAGCAGAGGCTTGGACAGGGGCAATGAGCAGTTCTTC	HHHHGHHHHHHHHHHGGHHHHHHGHGHHHHHHHHHHHHHHGGGGG	TRBV15_00(934,4)	TRBD1*00(45)	TRBJ2-1*00(127,2)
CATRDGSSGANVLTF	6641	10	0.00817708	TGTGCCACCAGGGACGGCAGCTCTGGGGCCAACGTCCTGACTTTC	HHHHHHHHHHHGGGGHHHHHHHGGGHHHHHGGGHHHHHHHGGGGG	TRBV24-1_00(915,4)		TRBJ2-6*00(209,3)
CASTSGVTGSRGYTF	6642	10	0.00817708	TGTGCCAGTACCTCGGGGGTGACAGGTAGTCGCGGCTACACCTTC	HHHHHHHHHGGGGGGGHHHHHHHHHHGGGGGGGHHHHHHHGGGGG	TRBV19_00(817,1)	TRBD1*00(30)	TRBJ1-2*00(118,1)
CASTPWKRGNQPQHF	6643	10	0.00817708	TGTGCCAGTACCCCGTGGAAGAGGGGCAATCAGCCCCAGCATTTT	HHHHHHHHGGGGGGHHHHHHGHGHHHHHHHGGGGGHHHHHHHHHH	TRBV19_00(909,1)	TRBD2*00(25)	TRBJ1-5*00(195)
CASTPGGSGGRGYTF	6644	10	0.00817708	TGTGCCAGTACCCCAGGAGGGAGCGGCGGTCGCGGCTACACCTTC	HHHHHHHHGGGGHHHGHHGGGGGGGGGGGGGGGHHHHHHHGGGGG	TRBV19_00(835,1)	TRBD2*00(30)	TRBJ1-2*00(120,1)
CASTPLGQGYYGYTF	6645	10	0.00817708	TGTGCCAGTACACCCCTCGGACAGGGTTATTATGGCTACACCTTC	HHHHHHHHHGGGGGGGGGHHHHHHHHHHHHHHHHHHHHHHGGGGG	TRBV19_00(903,5)	TRBD1*00(40)	TRBJ1-2*00(148,4)
CASSSTGRDHQPQHF	6646	10	0.00817708	TGTGCCAGTAGTTCGACAGGGAGGGATCATCAGCCCCAGCATTTT	HHHHHHHHHHHGHGHHHHGGHHHHHHHHHHGGGGGHHHHHHHHHH	TRBV19_00(806,3)	TRBD1*00(35),TRBD2*00(35)	TRBJ1-5*00(179,4)
CASSLGTPSGNTIYF	6647	10	0.00817708	TGTGCCAGTAGTCTCGGGACACCCTCTGGAAACACCATATATTTT	HHHHHHHHHHHHHGHHHHGGGGGHHHHHHHGHHHHHHHHHHHHHH	TRBV19_00(849,7)	TRBD1*00(35),TRBD2*00(30)	TRBJ1-3*00(236,4)
CASSHPGVGNQPQHF	6648	10	0.00817708	TGTGCCAGTAGTCATCCAGGGGTCGGCAATCAGCCCCAGCATTTT	HHHHHHHHHHHHHHHHGGGGGGGGHHHHHHGGGGGHHHHHHHHHH	TRBV19_00(635,8)	TRBD1*00(30)	TRBJ1-5*00(195)
CASSQLRLRGAPLHF	6649	10	0.00817708	TGTGCCAGTAGTCAACTCCGGCTGAGGGGGGCACCCCTCCACTTT	HHHHHHHHHHHHHHGGGGGHHHHGGGGGHHGGGGGGHHHHHHHHH	TRBV19_00(920,3)	TRBD1*00(30)	TRBJ1-6*00(129)
CASSGLDRNTDTQYF	6650	10	0.00817708	TGTGCCAGTAGTGGCCTGGACAGAAACACAGATACGCAGTATTTT	HHHHHHHHHHGHGHHHHHHHHHHHHHHHHHHGGGGHHHHHHHHHH	TRBV19_00(736,5)	TRBD1*00(30)	TRBJ2-3*00(169)
CASSGGLGAVQPQHF	6651	10	0.00817708	TGTGCCAGTAGTGGCGGGTTGGGGGCGGTGCAGCCCCAGCATTTT	HHHHHHHHHHGGGGGGGGGGGGGGG;HH<G;;GGGHHHHHHHHHH	TRBV19_00(914,1)	TRBD1*00(35)	TRBJ1-5*00(164,7)
CASSISRSSGNTIYF	6652	10	0.00817708	TGTGCCAGTAGTATTTCCCGGAGCTCTGGAAACACCATATATTTT	HHHHHHHHHHHHHHGGGGGHHHHHHHHHHHGHHHHHHHHHHHHHH	TRBV19_00(928,6)	TRBD1*00(25),TRBD2*00(25)	TRBJ1-3*00(255)
CASSIPTAAALPQHF	6653	10	0.00817708	TGTGCCAGTAGTATCCCGACAGCGGCAGCATTGCCCCAGCATTTT	HHHHHHHHHHHHGGGGGHGGGGGHHHHHHHGGGGGHHHHHHHHHH	TRBV19_00(938,1)	TRBD1*00(25),TRBD2*00(25)	TRBJ1-5*00(160)
CASSIHWTGNNEQFF	6654	10	0.00817708	TGTGCCAGTAGTATCCACTGGACAGGGAACAATGAGCAGTTCTTC	HHHHHHHHHHHHHHHHHHHHHHHHHHHHHHHHHHHHHHHHGGGGG	TRBV19_00(829,4)	TRBD1*00(40)	TRBJ2-1*00(150)
CASSITFTPYNEQFF	6655	10	0.00817708	TGTGCCAGTAGTATCACGTTTACCCCATACAATGAGCAGTTCTTC	HHHHHHHHHHHHHHHHGHHHGGGHHHHHHHHHHHHHHHHHGGGGG	TRBV19_00(943,1)		TRBJ2-1*00(158,2)
CASSISASGRGEQFF	6656	10	0.00817708	TGTGCCAGTAGTATATCGGCTAGCGGGAGAGGTGAGCAGTTCTTC	HHHHHHHHHHHHGGGGGHHGGGGGHHHHHHHHHHHHHHHHGGGGG	TRBV19_00(839,7)	TRBD2*00(50)	TRBJ2-1*00(129)
CASSIVLSGANVLTF	6657	10	0.00817708	TGTGCCAGTAGTATAGTTCTTTCTGGGGCCAACGTCCTGACTTTC	HHHHHHHHHHHHHHHHHHHHHHGGGHHHHHGGGHHHHHHHGGHGG	TRBV19_00(923,4)		TRBJ2-6*00(171,8)
CASSIDGRPNYGYTF	6658	10	0.00817708	TGTGCCAGTAGTATAGATGGCCGGCCTAACTATGGCTACACCTTC	HHHHHHHHHHHHHHHHHGGGGGHHHHHHHHHHHHHHHHHHGGGGG	TRBV19_00(952,5)		TRBJ1-2*00(152,4)
CASSIEGNALSPLHF	6659	10	0.00817708	TGTGCCAGTAGTATAGAAGGGAATGCCCTCTCACCCCTCCACTTT	HHHHHHHHHHHHHHHHHHHHHHHGGGGHHHHGGGGGHHHHHHHHH	TRBV19_00(937,9)	TRBD2*00(30)	TRBJ1-6*00(134)
CASSINRGRDYGYTF	6660	10	0.00817708	TGTGCCAGTAGTATAAACAGGGGGCGCGACTATGGCTACACCTTC	HHHHHHHHHHHHHHHHHGGGGGGGGGGHHHHHHHHHHHHHGGGGG	TRBV19_00(938)	TRBD1*00(55)	TRBJ1-2*00(151,2)
CASSTRQDSNQPQHF	6661	10	0.00817708	TGTGCCAGTAGTACCAGACAGGATAGCAATCAGCCCCAGCATTTT	HHHHHHHHHHHHHHHHHHHHHHHHHHHHHHGGGGGHHHHHHHHHH	TRBV19_00(923,9)	TRBD1*00(30)	TRBJ1-5*00(209,5)
CASSRQTYSNQPQHF	6662	10	0.00817708	TGTGCCAGTAGTAGGCAGACGTATAGCAATCAGCCCCAGCATTTT	HHHHHHHHHHHHHHHHHHHHHHHHHHHHHHGGGGGHHHHHHHHHH	TRBV19_00(859,5)		TRBJ1-5*00(215)
CASSPPGTADSPLHF	6663	10	0.00817708	TGTGCCAGTAGCCCCCCCGGGACAGCCGATTCACCCCTCCACTTT	HGGGGGGGGGGGGGGGGGHHHHGGGGHHHHHGGGGGHHHHHHHHH	TRBV19_00(638,9)	TRBD1*00(50)	TRBJ1-6*00(144)
CASRVRTGLFTEAFF	6664	10	0.00817708	TGTGCCAGTAGGGTCCGGACAGGGTTATTCACTGAAGCTTTCTTT	HHHHHHHHHHGGGGGGHHHHHHHHHHHHHHHHHHHHHHHHHHHHH	TRBV19_00(712,3)	TRBD1*00(40)	TRBJ1-1*00(203,2)
CASRQGRNSNQPQHF	6665	10	0.00817708	TGTGCCAGTAGACAGGGACGTAATAGCAATCAGCCCCAGCATTTT	HHHHHHHHHHHHHHGGHHGHHHHHHHHHHHGGGGGHHHHHHHHHH	TRBV19_00(911,8)	TRBD1*00(30)	TRBJ1-5*00(210)
CASSPGQGYDQPQHF	6666	10	0.00817708	TGTGCCAGCTCTCCCGGACAGGGCTACGACCAGCCCCAGCATTTT	HHHGHHHHGGGGGGGHHHHHHHGGHGGHHGGGGGGHHHHHHHHHH	TRBV18_00(784,8)	TRBD1*00(40)	TRBJ1-5*00(162,6)
CASSHRDGQGTEAFF	6667	10	0.00817708	TGTGCCAGCTCCCACAGAGACGGACAGGGCACTGAAGCTTTCTTT	HHHGHHHGGHGHHHHHHHHHGHHHHHHIIHHHHHHHHHHHHHHHH	TRBV18_00(977)	TRBD1*00(40)	TRBJ1-1*00(205)
CASSSGQGGITEAFF	6668	10	0.00817708	TGTGCCAGCTCATCAGGACAGGGGGGAATCACTGAAGCTTTCTTT	HHHGHHHHHHHHHHHHHHGGGGHHHHIIHHHHHHHHHHHHHHHHH	TRBV18_00(887,8)	TRBD1*00(50)	TRBJ1-1*00(203,4)
CASSPLADRDGGYTF	6669	10	0.00817708	TGTGCCAGCTCACCTCTTGCGGACAGGGATGGGGGCTACACCTTC	HHHGHHHHHHHHHHHGGGGGHHHHHHHHHGGGHHHHHHHHGGGGG	TRBV18_00(987,1)	TRBD1*00(40)	TRBJ1-2*00(126,3)
CASSPGLMDGNTIYF	6670	10	0.00817708	TGTGCCAGCTCACCTGGGCTAATGGACGGAAACACCATATATTTT	HHHHHHHHHHHHHHHHHHHHHHHHHHHIHHGHHHHHHHHHHHHHH	TRBV18_00(612,9)		TRBJ1-3*00(218,4)
CASSPAGGWDSPLHF	6671	10	0.00817708	TGTGCCAGCTCACCGGCAGGGGGCTGGGATTCGCCCCTCCACTTT	HHHGHHHHHGGGGGHHGGGGGGHHHHHGGGGGGGGGHHHHHHHHH	TRBV18_00(796,8)	TRBD1*00(40)	TRBJ1-6*00(128)
CASSPTKDSNTEAFF	6672	10	0.00817708	TGTGCCAGCTCACCGACGAAGGACAGTAACACTGAAGCTTTCTTT	HHHGHHHHHGGGGGGHHHHHHHHHHHHHHHHHHHHHHHHHHHHHH	TRBV18_00(993,7)	TRBD1*00(30)	TRBJ1-1*00(211,8)
CASSPPYRGNNEQYF	6673	10	0.00817708	TGTGCCAGCTCACCACCCTACAGGGGGAATAACGAGCAGTACTTC	HHHHHHHHHHGGGGHGHHHHGGGHHHHHHHGGGHHHHHHHGGGGG	TRBV18_00(907,1)	TRBD1*00(40)	TRBJ2-7*00(45,6),TRBJ2-4*00(41,6),TRBJ2-5*00(41,6)
CASSPPRTGVYGYTF	6674	10	0.00817708	TGTGCCAGCTCACCACCAAGGACAGGCGTTTATGGCTACACCTTC	HHHHHHHHHHHHHHHHHHHHHHHHGGGHHHHHHHHHHHHHHHGHH	TRBV18_00(814,1)	TRBD1*00(35)	TRBJ1-2*00(137,8)
CASSPQPAGGGEQYF	6675	10	0.00817708	TGTGCCAGCTCACCACAGCCAGCGGGAGGAGGCGAGCAGTACTTC	HHHHHHHHHHGHHHHGHGGGGGGGHHHHGGGGGHHHHHHHGGGGG	TRBV18_00(804,8)	TRBD2*00(45)	TRBJ2-7*00(64)
CASSPQGQGLYEQYF	6676	10	0.00817708	TGTGCCAGCTCACCACAGGGACAGGGGCTCTACGAGCAGTACTTC	HHHGHHHHHHGHHHHHHHHHHGHGGHHHGGGGGHHHHHHHGGGGG	TRBV18_00(905,8)	TRBD1*00(50)	TRBJ2-7*00(85,8)
CASSPGQGGGNTIYF	6677	10	0.00817708	TGTGCCAGCTCACCAGGACAGGGGGGCGGAAACACCATATATTTT	HHHGHHHHHHHHHHHHHHGGGGGGGGGHHHGHHHHHHHHHHHHHH	TRBV18_00(1000,2)	TRBD1*00(50)	TRBJ1-3*00(220)
CASCPTGVRGNTIYF	6678	10	0.00817708	TGTGCCAGCTGCCCTACAGGGGTGCGTGGAAACACCATATATTTT	HHHGHHHGGGHGHHHHGGGGGGGGGHHHHHGHHHHHHHHHHHHHH	TRBV12-3_00(752),TRBV12-4_00(752)	TRBD1*00(35)	TRBJ1-3*00(225)
CASVRDRAGQETQFF	6679	10	0.00817708	TGTGCCAGCGTCCGGGACAGGGCAGGGCAAGAGACCCAGTTCTTC	HHHHHHHHGGGGGHHHHHHHHHHHHHHHHHHHHHHHHHHHGGGGG	TRBV2_00(772,8)	TRBD1*00(55)	TRBJ2-5*00(130,6)
CASGGQRNSGNTIYF	6680	10	0.00817708	TGTGCCAGCGGGGGACAGCGAAACTCTGGAAACACCATATATTTT	HHHHHHHHGGHHHHGGGGGHHHHHHHIHIHGHHHHHHHHHHHHHH	TRBV2_00(950,8)	TRBD1*00(35)	TRBJ1-3*00(245,6)
CASGRIGGRNNEQFF	6681	10	0.00817708	TGTGCCAGCGGAAGGATCGGGGGGCGTAACAATGAGCAGTTCTTC	HHHHHHHHGHHHHGGGHHGGGGGGGHHHHHHHHHHHHHHHGGGGG	TRBV2_00(771,2)	TRBD1*00(35)	TRBJ2-1*00(153,2)
CASIGRERVNTEAFF	6682	10	0.00817708	TGTGCCAGCATTGGCAGGGAAAGGGTGAACACTGAAGCTTTCTTT	HHHGHHHHHHHHHHHHHHHHHHHHHHHHHHHHHHHHHHHHHHHHH	TRBV6-1_00(427,9),TRBV6-5_00(423,7)	TRBD1*00(29)	TRBJ1-1*00(223,4)
CASIWTSGRANEQFF	6683	10	0.00817708	TGTGCCAGCATCTGGACTAGCGGGAGGGCCAATGAGCAGTTCTTC	HHHGHHHHHHHHHHHHGGGGGGGHHHHHHHHHHHHHHHHHGGGGG	TRBV6-1_00(316,8),TRBV6-6_00(295,2),TRBV12-3_00(283,5),TRBV12-4_00(283,5)	TRBD2*00(80)	TRBJ2-1*00(135,6)
CASITSGGSGNTIYF	6684	10	0.00817708	TGTGCCAGCATCACCTCTGGGGGCTCCGGAAACACCATATATTTT	HHHHHHHHHHHHHGHHGGGGGGGGGGGHHHGHHHHHHHHHHHHHH	TRBV6-6_00(496,7),TRBV6-5_00(493,6)		TRBJ1-3*00(226,9)
CASIKLAQGSSPLHF	6685	10	0.00817708	TGTGCCAGCATCAAATTGGCACAGGGAAGTTCACCCCTCCACTTT	HHHHHHHHHHHHHHHHHHHHHHHHHHHHHHHGGGGGHHHHHHHHH	TRBV2_00(772)	TRBD1*00(30)	TRBJ1-6*00(137,5)
CASTPGGNSNQPQHF	6686	10	0.00817708	TGTGCCAGCACTCCAGGGGGGAATAGCAATCAGCCCCAGCATTTT	HHHGHHHHHHHHHGGGGHHHHHHHHHHHHHGGGGGHHHHHHHHHH	TRBV12-3_00(378),TRBV12-4_00(378)	TRBD1*00(35)	TRBJ1-5*00(203,2)
CASTDREPGSQPQHF	6687	10	0.00817708	TGTGCCAGCACTGACAGGGAACCAGGGAGTCAGCCCCAGCATTTT	HHHHHHHHHHHHHHHHHHHHHHHHHHHHHHGGGGGHHHHHHHHHH	TRBV6-1_00(353,7),TRBV6-6_00(338,7)	TRBD1*00(25),TRBD2*00(25)	TRBJ1-5*00(170,8)
CASTLRQGRDSPLHF	6688	10	0.00817708	TGTGCCAGCACCCTCCGACAGGGGCGGGATTCACCCCTCCACTTT	HHHGHHHGGGGGGGGGHHGHGGGGGHHHHHHGGGGGHHHHHHHHH	TRBV28_00(817,3)	TRBD1*00(40)	TRBJ1-6*00(144,4)
CASTPLEGQYYEQYF	6689	10	0.00817708	TGTGCCAGCACCCCATTAGAGGGACAATACTACGAGCAGTACTTC	HHHHHHHHGGGHHHHHHHHHHHHHHHHHGGGGGHHHHHHHGGGGG	TRBV6-1_00(438,1)	TRBD1*00(30)	TRBJ2-7*00(103,8)
CASTRWAGSAYEQYF	6690	10	0.00817708	TGTGCCAGCACCCGGTGGGCCGGGTCCGCCTACGAGCAGTACTTC	HHHGHHHGGGGGGGGGGGGGGGGGGGGHGGGGGHHHHHHHGGGGG	TRBV5-6_00(640,9)	TRBD1*00(25),TRBD2*00(25)	TRBJ2-7*00(121,1)
CASSFVREGPYEQYF	6691	10	0.00817708	TGTGCCAGCAGTTTTGTGCGGGAGGGCCCCTACGAGCAGTACTTC	HHHHHHHHHHHHHHGGGGGGGHHGGGGGGGGGGHHHHHHHGGGGG	TRBV27_00(461,3)	TRBD2*00(55)	TRBJ2-7*00(137,4)
CASSFTSGRRNEQFF	6692	10	0.00817708	TGTGCCAGCAGTTTCACTAGCGGGAGGCGCAATGAGCAGTTCTTC	HHHHHHHHHHHHHHHHGGGGGGHGGGGGHHHHHHHHHHHHGGGGG	TRBV27_00(560,7)	TRBD2*00(60)	TRBJ2-1*00(135,6)
CASSLGLAGAVEQFF	6693	10	0.00817708	TGTGCCAGCAGTTTGGGACTAGCGGGAGCAGTTGAGCAGTTCTTC	HHHHHHHHHHHHHHHHHHHHHGGGHHHHHHHHHHHHHHHHGGGGG	TRBV12-3_00(577,4),TRBV12-4_00(577,4)	TRBD2*00(70)	TRBJ2-1*00(120,2)
CASSLSISGANVLTF	6694	10	0.00817708	TGTGCCAGCAGTTTATCTATCTCTGGGGCCAACGTCCTGACTTTC	HHHHHHHHHHHHHHHHHHHHHHGGGHHHHHGGGHHHHHHHGGGGG	TRBV27_00(761)		TRBJ2-6*00(180)
CASSLSRPEGTEAFF	6695	10	0.00817708	TGTGCCAGCAGTTTATCCCGTCCAGAGGGCACTGAAGCTTTCTTT	HHHHHHHHHHHHHHGGGGGHHHHHHHHHHHHHHHHHHHHHHHHHH	TRBV27_00(660,1)	TRBD2*00(25)	TRBJ1-1*00(203,4)
CASSLLGAGSNEQFF	6696	10	0.00817708	TGTGCCAGCAGTTTACTTGGGGCAGGGTCCAATGAGCAGTTCTTC	HHHHHHHHHHHHHHHHGGGHHHHHGHHHHHHHHHHHHHHHGGGGG	TRBV12-3_00(575,6),TRBV12-4_00(575,6)	TRBD1*00(29)	TRBJ2-1*00(137,9)
CASSLVTSGYNEQFF	6697	10	0.00817708	TGTGCCAGCAGTTTAGTGACTAGCGGTTACAATGAGCAGTTCTTC	HHHGHHHHHHHHHHHHHHHGGGGGHHHHHHHHHHHHHHHHGGGGG	TRBV12-3_00(680,9),TRBV12-4_00(680,9)	TRBD2*00(45)	TRBJ2-1*00(133)
CASSLVGTHYNEQFF	6698	10	0.00817708	TGTGCCAGCAGTTTAGTAGGGACTCATTACAATGAGCAGTTCTTC	HHHGHHHHHHHHHHHHHHHHHHHHHHHHHHHHHHHHHHHHGGGGG	TRBV12-3_00(863,1),TRBV12-4_00(863,1)	TRBD2*00(30)	TRBJ2-1*00(141,4)
CASSLGGPAGYGYTF	6699	10	0.00817708	TGTGCCAGCAGTTTAGGGGGGCCAGCAGGCTATGGCTACACCTTC	HHHGHHHHHHHHHGGGGGHHGHHHHHHHHHHHHHHHHHHHGGGGG	TRBV12-3_00(962,1),TRBV12-4_00(962,1)	TRBD1*00(30)	TRBJ1-2*00(139,8)
CASSLGQGGNSPLHF	6700	10	0.00817708	TGTGCCAGCAGTTTAGGACAGGGGGGAAATTCACCCCTCCACTTT	HHHHHHHHHHHHHHHHHHGGGGHHHHHHHHHGGGGGHHHHHHHHH	TRBV28_00(646,8)	TRBD1*00(50)	TRBJ1-6*00(149)
CASSLDVQGGYGYTF	6701	10	0.00817708	TGTGCCAGCAGTTTAGACGTCCAGGGCGGCTATGGCTACACCTTC	HHHGHHHHHHHHHHHGGGHHHHGGGGGHHHHHHHHHHHHHGGGGG	TRBV12-3_00(725,3),TRBV12-4_00(725,3)	TRBD1*00(25),TRBD2*00(25)	TRBJ1-2*00(152,5)
CASSSLTGVDSPLHF	6702	10	0.00817708	TGTGCCAGCAGTTCCCTGACAGGGGTTGATTCACCCCTCCACTTT	HHHGHHHHHHGHGHHHHHHGGGGHHHHHHHHGGGGGHHHHHHHHH	TRBV12-3_00(595,3),TRBV12-4_00(594,2)	TRBD1*00(40)	TRBJ1-6*00(144)
CASSSTGSGANVLTF	6703	10	0.00817708	TGTGCCAGCAGTTCCACAGGGTCAGGGGCCAACGTCCTGACTTTC	HHHHHHHHHHHHHHHHHHHHHHGHGHHHHHGGGHHHHHHHGGGGG	TRBV6-1_00(365,7)	TRBD1*00(30)	TRBJ2-6*00(158)
CASSSLDRGGQPQHF	6704	10	0.00817708	TGTGCCAGCAGTTCACTGGACAGGGGAGGCCAGCCCCAGCATTTT	HHHGHHHHHHHHHHHHHHHHGHGGHHHHGGGGGGGHHHHHHHHHH	TRBV12-3_00(576),TRBV12-4_00(576)	TRBD1*00(45)	TRBJ1-5*00(168,4)
CASSSGAIGQETQYF	6705	10	0.00817708	TGTGCCAGCAGTTCAGGGGCGATTGGCCAAGAGACCCAGTACTTC	HHHHHHHHHHHHHGHGGGGGHHHHHHHHHHHHHHHHHHHHGGGGG	TRBV27_00(462,8)	TRBD1*00(30)	TRBJ2-5*00(147,5)
CASSYSRQGIYEQYF	6706	10	0.00817708	TGTGCCAGCAGTTACTCGAGACAGGGGATCTACGAGCAGTACTTC	HHHHHHHHHHHHHHGHHHHHHGHGHHHHGGGGGHHHHHHHGGGGG	TRBV6-5_00(506,2)	TRBD1*00(35)	TRBJ2-7*00(66,2)
CASSYVRAGGNTIYF	6707	10	0.00817708	TGTGCCAGCAGTTACGTCCGGGCAGGTGGAAACACCATATATTTT	HHHHHHHHHHGHHGGGGGGHHHHHHHHHHHGHHHHHHHHHHHHHH	TRBV6-1_00(373,7)	TRBD1*00(25),TRBD2*00(25)	TRBJ1-3*00(225)
CASSYVRLAHNEQFF	6708	10	0.00817708	TGTGCCAGCAGTTACGTAAGACTAGCGCACAATGAGCAGTTCTTC	HHHGHHHHHHGHHHGHHHHHHGGGGGHHHHHHHHHHHHHHGGGGG	TRBV6-1_00(507,8)	TRBD2*00(40)	TRBJ2-1*00(136,1)
CASSYAQSGVWEQYF	6709	10	0.00817708	TGTGCCAGCAGTTACGCACAATCAGGGGTATGGGAGCAGTACTTC	HHHHHHHHHHGGGGGHHHHHHHGGHHHHHHHGHHHHHHHHGGGGG	TRBV6-5_00(592,6)	TRBD1*00(30)	TRBJ2-4*00(62,4)
CASSYTQGAALKQYF	6710	10	0.00817708	TGTGCCAGCAGTTACACTCAGGGGGCCGCCCTCAAGCAGTACTTC	HHHHHHHHHHHHHHHHHHGGGGGGGGGGGHHHHHHHHHHHGGGGG	TRBV6-5_00(595,4)	TRBD1*00(40)	TRBJ2-7*00(70,8)
CASSLVVAAYNEQFF	6711	10	0.00817708	TGTGCCAGCAGTCTCGTGGTAGCGGCTTACAATGAGCAGTTCTTC	HHHHHHHHHHGHGHGHHHGGGHGHHHHHHHHHHHHHHHHHGGGGG	TRBV12-3_00(853,6),TRBV12-4_00(853,6)	TRBD2*00(30)	TRBJ2-1*00(148,2)
CASSPVTAGHNEQFF	6712	10	0.00817708	TGTGCCAGCAGTCCCGTAACGGCGGGACACAATGAGCAGTTCTTC	HHHHHHHHHHHHHHHGHGGGGGGHHHHHHHHHHHHHHHHHGGGGG	TRBV2_00(783,2)	TRBD1*00(30),TRBD2*00(30)	TRBJ2-1*00(152,6)
CASSPDRVPNQPQHF	6713	10	0.00817708	TGTGCCAGCAGTCCCGACAGGGTACCCAATCAGCCCCAGCATTTT	HHHHHHHHHHHHHHHHHHHHHHHGHHHHHHGGGGGHHHHHHHHHH	TRBV10-3_00(300,8)	TRBD1*00(35)	TRBJ1-5*00(190)
CASSPGVGGNQPQHF	6714	10	0.00817708	TGTGCCAGCAGTCCAGGGGTGGGAGGCAATCAGCCCCAGCATTTT	HHHHHHHHHHHHHGGGGGHHGHHHHHHHHHGGGGGHHHHHHHHHH	TRBV27_00(639,2)	TRBD1*00(30)	TRBJ1-5*00(175,5)
CASSRSGGGGLGYTF	6715	10	0.00817708	TGTGCCAGCAGTCGTTCAGGGGGTGGGGGACTTGGCTACACCTTC	HHHHHHHHGGGGHHHHGGGGGGGGGHHHHHHHHHHHHHHHGGGGG	TRBV6-6_00(344,2)	TRBD1*00(35),TRBD2*00(30)	TRBJ1-2*00(137,4)
CASSVLQGGHYGYTF	6716	10	0.00817708	TGTGCCAGCAGTGTACTACAGGGGGGACACTATGGCTACACCTTC	HHHHHHHHHHHHHHHHHHHHHHHHHHHHHHHHHHHHHHHHGGGGG	TRBV2_00(866,4)	TRBD1*00(40)	TRBJ1-2*00(158,9)
CASSAWTRYDSPLHF	6717	10	0.00817708	TGTGCCAGCAGTGCCTGGACCCGGTATGATTCACCCCTCCACTTT	HHHHHHHHHHHHHHHHHHHHHGHHHHHHHHHGGGGGHHHHHHHHH	TRBV6-1_00(426,4),TRBV6-5_00(397,9),TRBV6-6_00(380,3)	TRBD1*00(25),TRBD2*00(25)	TRBJ1-6*00(148)
CASSAGQSGFNIQYF	6718	10	0.00817708	TGTGCCAGCAGTGCCGGACAGTCGGGCTTCAACATTCAGTACTTC	HHHHHHHHHHGGGGGHHHGGGGGHHHHHHHHHHHHHHHHHGGGGG	TRBV6-1_00(349,6),TRBV6-5_00(331,5),TRBV6-6_00(328,2)	TRBD1*00(30)	TRBJ2-4*00(134)
CASSAQGRVNTEAFF	6719	10	0.00817708	TGTGCCAGCAGTGCACAGGGGAGGGTGAACACTGAAGCTTTCTTT	HHHHHHHHHHHHHHHGHGGGHHHHHHHHHHHHHHHHHHHHHHHHH	TRBV6-1_00(424,9)	TRBD1*00(35),TRBD2*00(35)	TRBJ1-1*00(222,4)
CASSDGRGRGNTIYF	6720	10	0.00817708	TGTGCCAGCAGTGATGGTCGGGGAAGGGGAAACACCATATATTTT	HHHHHHHHHHHHHHHHHHHHHHHHHHIHHHGHHHHHHHHHHHHHH	TRBV2_00(858,3)		TRBJ1-3*00(211,1)
CASSDEGGGGQPQHF	6721	10	0.00817708	TGTGCCAGCAGTGATGAGGGAGGAGGGGGGCAGCCCCAGCATTTT	HHHHHHHHHHHHHHHHHGHHHGGGGGGHHGGGGGGHHHHHHHHHH	TRBV6-1_00(456,7),TRBV6-6_00(410,6)	TRBD1*00(30),TRBD2*00(30)	TRBJ1-5*00(170)
CASSDRQGGGLGQYF	6722	10	0.00817708	TGTGCCAGCAGTGACCGACAGGGGGGAGGGTTGGGGCAGTACTTC	HHHHHHHHHHHGGGGGHHGGGGGGGHHGGGGGGHHHHHHHGGGGG	TRBV12-3_00(191),TRBV12-4_00(191),TRBV28_00(183,1),TRBV6-1_00(171,8),TRBV6-5_00(169,8)	TRBD1*00(45)	TRBJ2-7*00(56,5),TRBJ2-4*00(51)
CASSESGTGVTEAFF	6723	10	0.00817708	TGTGCCAGCAGTGAGTCCGGGACAGGGGTGACTGAAGCTTTCTTT	HHHHHHHHHHHHHHHHHHHHHHGGGHIHHHHHHHHHHHHHHHHHH	TRBV2_00(689,7)	TRBD1*00(60)	TRBJ1-1*00(200)
CASSERNSGANVLTF	6724	10	0.00817708	TGTGCCAGCAGTGAGCGAAACTCTGGGGCCAACGTCCTGACTTTC	HHHHHHHHHHHHHHHHHHHHHHGGGHHHHHGGGHHHHHHHGGGGG	TRBV2_00(974,2)		TRBJ2-6*00(181,9)
CASSESQRELYGYTF	6725	10	0.00817708	TGTGCCAGCAGTGAATCGCAGAGGGAGCTCTATGGCTACACCTTC	HHHHHHHHHHHHHHHHHHHHHHGHHHHHHHHHHHHHHHHHGGGGG	TRBV25-1_00(853,4)	TRBD2*00(25)	TRBJ1-2*00(139,3)
CASSEWGPLDYGYTF	6726	10	0.00817708	TGTGCCAGCAGTGAATGGGGTCCTCTTGACTATGGCTACACCTTC	HHHHHHHHHHHHHHHGGGHHHHHHHHHHHHHHHHHHHHHHGGGGG	TRBV6-1_00(453,3)		TRBJ1-2*00(165,8)
CASSEPGRENSPLHF	6727	10	0.00817708	TGTGCCAGCAGTGAACCTGGACGGGAAAATTCACCCCTCCACTTT	HHHHHHHHHHHHHHHHHGGGHGHHHHHHHHHGGGGGHHHHHHHHH	TRBV25-1_00(953,8)	TRBD1*00(25),TRBD2*00(25)	TRBJ1-6*00(149)
CASSEVGVGNQPQHF	6728	10	0.00817708	TGTGCCAGCAGTGAAGTGGGCGTAGGTAATCAGCCCCAGCATTTT	HHHHHHHHHHHHHHHHHHHHGHHHHHHHHHGGGGGHHHHHHHHHH	TRBV6-1_00(473,8)	TRBD1*00(25)	TRBJ1-5*00(183,2)
CASSEGGQGNYGYTF	6729	10	0.00817708	TGTGCCAGCAGTGAAGGGGGACAGGGCAACTATGGCTACACCTTC	HHHHHHHHHHHHHHGHHHHHHHHHHHHHHHHHHHHHHHHHGGGGG	TRBV2_00(769,2)	TRBD1*00(45)	TRBJ1-2*00(150,3)
CASSEDGTGHSPLHF	6730	10	0.00817708	TGTGCCAGCAGTGAAGATGGGACAGGCCATTCACCCCTCCACTTT	HHHHHHHHHHHHHHHHHHHHHHHHHHHHHHHGGGGGHHHHHHHHH	TRBV2_00(1001,8)	TRBD1*00(40)	TRBJ1-6*00(144)
CASSINYDSYNEQFF	6731	10	0.00817708	TGTGCCAGCAGTATAAACTACGATTCCTACAATGAGCAGTTCTTC	HHHHHHHHHHHHHHHHGGHHHHHHHHHHHHHHHHHHHHHHGGGGG	TRBV27_00(459,3)		TRBJ2-1*00(156,1)
CASSTGTGGRDEQFF	6732	10	0.00817708	TGTGCCAGCAGTACCGGGACAGGGGGTCGAGATGAGCAGTTCTTC	HHHHHHHHHHGGGGGHHHHGGGGGGGHHHHHHHHHHHHHHGGGGG	TRBV12-3_00(857,9),TRBV12-4_00(857,9)	TRBD1*00(65)	TRBJ2-1*00(129,8)
CASSSDRGGNSPLHF	6733	10	0.00817708	TGTGCCAGCAGTAGTGACAGGGGCGGTAATTCACCCCTCCACTTT	HHHHHHHHHHHHHHHHHHHHGGGGHHHHHHHGGGGGHHHHHHHHH	TRBV2_00(589,4)	TRBD1*00(40)	TRBJ1-6*00(154)
CASSKMVTGQYGYTF	6734	10	0.00817708	TGTGCCAGCAGTAAGATGGTTACCGGACAGTATGGCTACACCTTC	HHHGHHHHHHHHHHHHHHHHHHHHHHHHHHHHHHHHHHHHGGGGG	TRBV2_00(490,9)	TRBD1*00(30)	TRBJ1-2*00(143,4)
CASSKGVAGANVLTF	6735	10	0.00817708	TGTGCCAGCAGTAAAGGGGTCGCTGGGGCCAACGTCCTGACTTTC	HHHHHHHHHHHHHHGGGGGGGHGGGHHHHHGGGHHHHHHHGGGGG	TRBV27_00(720,1)	TRBD1*00(25)	TRBJ2-6*00(170)
CASSFSVQGANTIYF	6736	10	0.00817708	TGTGCCAGCAGCTTTTCTGTTCAGGGGGCCAACACCATATATTTT	HHHGHHHHHHHHHHHHHHHHHGGGGHHHHHGHHHHHHHHHHHHHH	TRBV5-6_00(468,3)	TRBD1*00(40)	TRBJ1-3*00(201,4)
CASSFTMGGRSGAFF	6737	10	0.00817708	TGTGCCAGCAGCTTTACCATGGGAGGGAGGAGTGGGGCTTTCTTT	HHHHHHHHHHHHHHHHHHHHGGHHGHHHHHHGGGHHHHHHHHHHH	TRBV5-6_00(411,2),TRBV5-4_00(374,7)	TRBD2*00(35)	TRBJ1-1*00(170)
CASSFGGLSNQPQHF	6738	10	0.00817708	TGTGCCAGCAGCTTCGGAGGGTTGAGCAATCAGCCCCAGCATTTT	HHHHHHHHHHGGGGGGHHGHHHHHHHHHHHGGGGGHHHHHHHHHH	TRBV5-6_00(412,8)	TRBD2*00(30)	TRBJ1-5*00(195,8)
CASSLWAGGGYGYTF	6739	10	0.00817708	TGTGCCAGCAGCTTGTGGGCAGGGGGCGGGTATGGCTACACCTTC	HHHGHHHHHHHHHGGHHHHGGGGGGGGHHHHHHHHHHHHHGGGGG	TRBV5-4_00(372,8),TRBV5-6_00(347)	TRBD1*00(45)	TRBJ1-2*00(136,4)
CASSLWDRGSQPQHF	6740	10	0.00817708	TGTGCCAGCAGCTTGTGGGACAGGGGCTCTCAGCCCCAGCATTTT	HHHGHHHHHHHHHGHHHHHHGHGGHHHHHHGGGGGHHHHHHHHHH	TRBV5-6_00(706,2)	TRBD1*00(50)	TRBJ1-5*00(171,4)
CASSLRFRSGNTIYF	6741	10	0.00817708	TGTGCCAGCAGCTTGCGGTTCCGCTCTGGAAACACCATATATTTT	HHHHHHHHHHHHGHGHGGGGGGHHHHHHHHGHHHHHHHHHHHHHH	TRBV5-6_00(719,6)		TRBJ1-3*00(250)
CASSLHGGTYNEQFF	6742	10	0.00817708	TGTGCCAGCAGCTTGCACGGGGGGACGTACAATGAGCAGTTCTTC	HHHHHHHHHHHHHHGGGGGGHGGHHHHHHHHHHHHHHHHHGGGGG	TRBV5-4_00(546,3)	TRBD1*00(25),TRBD2*00(25)	TRBJ2-1*00(154)
CASSLQGQGENGYTF	6743	10	0.00817708	TGTGCCAGCAGCTTGCAAGGACAGGGGGAAAATGGCTACACCTTC	HHHGHHHHHHHHHHHHHHHHHGGGHHHHHHHHHHHHHHHHGGGGG	TRBV5-6_00(681,6)	TRBD1*00(50)	TRBJ1-2*00(141)
CASSLVAGSYNEQFF	6744	10	0.00817708	TGTGCCAGCAGCTTGGTCGCGGGCTCCTACAATGAGCAGTTCTTC	HHHGHHHHHHGHHGGGGGGGGGHHHHHHHHHHHHHHHHHHGGGGG	TRBV5-4_00(676)		TRBJ2-1*00(196,9)
CASSLGSGNSYEQYF	6745	10	0.00817708	TGTGCCAGCAGCTTGGGTAGCGGGAACTCCTACGAGCAGTACTTC	HHHGHHHHHHGHHHHHGGGGGHHHHHHHGGGGGHHHHHHHGGGGG	TRBV5-4_00(370,6),TRBV5-6_00(346,9)	TRBD2*00(25)	TRBJ2-7*00(113,7)
CASSLGHRNGNTIYF	6746	10	0.00817708	TGTGCCAGCAGCTTGGGGCACAGAAATGGAAACACCATATATTTT	HHHGHHHHHHGHGGGHHHHHHHHHHHHHHHGHHHHHHHHHHHHHH	TRBV5-4_00(424,4)		TRBJ1-3*00(223,5)
CASSLGGRSTGEQYF	6747	10	0.00817708	TGTGCCAGCAGCTTGGGGGGACGGTCCACGGGGGAGCAGTACTTC	HHHGHHHHHHGHGGGGHGGGGGHHGGGGGGGGHHHHHHHHGGGGG	TRBV5-4_00(487,7),TRBV5-6_00(439,5)	TRBD1*00(25),TRBD2*00(25)	TRBJ2-4*00(72,8)
CASSLDRDYNSPLHF	6748	10	0.00817708	TGTGCCAGCAGCTTGGACAGGGATTATAATTCACCCCTCCACTTT	HHHGHHHHHHGHHHHHHHHHHHHHHHHHHHHGGGGGHHHHHHHHH	TRBV5-4_00(495,7)	TRBD1*00(30)	TRBJ1-6*00(152,2)
CASSLIQAANTEAFF	6749	10	0.00817708	TGTGCCAGCAGCTTGATTCAAGCAGCGAACACTGAAGCTTTCTTT	HHHGHHHHHHHHHHHHHHHHHGGGGGHHHHHHHHHHHHHHHHHHH	TRBV5-6_00(631,2)		TRBJ1-1*00(220)
CASSLRWGGNSPLHF	6750	10	0.00817708	TGTGCCAGCAGCTTGAGGTGGGGGGGTAATTCACCCCTCCACTTT	HHHGHHHHHHHHHHHHGGGGGGHHHHHHHHHGGGGGHHHHHHHHH	TRBV11-3_00(303,8),TRBV5-4_00(284)	TRBD1*00(25)	TRBJ1-6*00(154)
CASSLRQGSYNEQFF	6751	10	0.00817708	TGTGCCAGCAGCTTGAGACAGGGCTCCTACAATGAGCAGTTCTTC	HHHGHHHHHHHHHHHHHHHHGGHHHHHHHHHHHHHHHHHHGGGGG	TRBV11-2_00(256,2),TRBV11-1_00(247,8)	TRBD1*00(30)	TRBJ2-1*00(179)
CASSLPGQGAYEQYF	6752	10	0.00817708	TGTGCCAGCAGCTTACCGGGACAGGGGGCCTACGAGCAGTACTTC	HHHHHHHHHHHHHGGHGHHHHGGGGGHHGGGGGHHHHHHHGGGGG	TRBV5-6_00(398,1)	TRBD1*00(65)	TRBJ2-7*00(130,3)
CASSLVQGINSPLHF	6753	10	0.00817708	TGTGCCAGCAGCTTAGTCCAGGGAATAAATTCACCCCTCCACTTT	HHHGHHHHHHHHHHHHHHHHHHHHHHHHHHHGGGGGHHHHHHHHH	TRBV7-9_00(564,8)	TRBD1*00(25)	TRBJ1-6*00(149)
CASSLVVGTGGGYTF	6754	10	0.00817708	TGTGCCAGCAGCTTAGTGGTAGGAACGGGAGGTGGCTACACCTTC	HHHGHHHHHHHHHHHHHHHHHHHHHGGHHHHHHHHHHHHHGGGGG	TRBV11-3_00(281,2)	TRBD2*00(35)	TRBJ1-2*00(141,4)
CASSLAASSGNTIYF	6755	10	0.00817708	TGTGCCAGCAGCTTAGCCGCCAGCTCTGGAAACACCATATATTTT	HHHGHHHHHHHHHGGGGGGHHHHHHHHHHHGHHHHHHHHHHHHHH	TRBV7-9_00(384)		TRBJ1-3*00(250)
CASSLGDRRDYGYTF	6756	10	0.00817708	TGTGCCAGCAGCTTAGGGGACAGGCGGGACTATGGCTACACCTTC	HHHGHHHHHHHHHGHHHHHHHGGGGHHHHHHHHHHHHHHHGGGGG	TRBV7-9_00(737,2)	TRBD1*00(40)	TRBJ1-2*00(150,3)
CASSLEWQAVYGYTF	6757	10	0.00817708	TGTGCCAGCAGCTTAGAGTGGCAGGCGGTCTATGGCTACACCTTC	HHHGHHHHHHHHHHHHHHHHHHGGGGHHHHHHHHHHHHHHGGGGG	TRBV7-2_00(383,2)		TRBJ1-2*00(138,8)
CASSLTQGVRHGYTF	6758	10	0.00817708	TGTGCCAGCAGCTTAACTCAAGGAGTAAGGCACGGCTACACCTTC	HHHGHHHHHHHHHHHHHHHHHHHHHHHHHGGGGHHHHHHHGGGGG	TRBV7-9_00(626,7)		TRBJ1-2*00(111,4)
CASSSGAGGSYEQYF	6759	10	0.00817708	TGTGCCAGCAGCTCTGGGGCGGGGGGATCCTACGAGCAGTACTTC	HHHHHHHHHHHHHHHHHHGGGGGHHHHHGGGGGHHHHHHHGGGGG	TRBV7-2_00(551)	TRBD1*00(30)	TRBJ2-7*00(122,7)
CASSSRTGGWETQFF	6760	10	0.00817708	TGTGCCAGCAGCTCCCGGACAGGGGGCTGGGAGACCCAGTTCTTC	HHHGHHHHHHGGGGGGHHHGGGGGGHHHHHHHHHHHHHHHGGGGG	TRBV5-6_00(657,3)	TRBD1*00(55)	TRBJ2-1*00(78,9)
CASSSTGQGLYGYTF	6761	10	0.00817708	TGTGCCAGCAGCTCGACCGGGCAGGGCCTCTATGGCTACACCTTC	HHHGHHHHHGGGGGGGGGHHHHHGGGHHHHHHHHHHHHHHGGGGG	TRBV7-2_00(313,7)	TRBD2*00(30),TRBD1*00(29)	TRBJ1-2*00(139,9)
CASSSRGGPVPEAFF	6762	10	0.00817708	TGTGCCAGCAGCTCAAGAGGGGGACCCGTCCCTGAAGCTTTCTTT	HHHGHHHHHHHHHHHHGGGHHHGGGGGGGHHHHHHHHHHHHHHHH	TRBV12-3_00(937,2),TRBV12-4_00(937,2)	TRBD1*00(30)	TRBJ1-1*00(193,4)
CASSWTSGINNEQFF	6763	10	0.00817708	TGTGCCAGCAGCTGGACTAGCGGGATTAACAATGAGCAGTTCTTC	HHHGHHHHHHHHHHHHGGGGGHHHHHHHHHHHHHHHHHHHGGGGG	TRBV7-2_00(720)	TRBD2*00(60)	TRBJ2-1*00(138,3)
CASSWS*RFVFEQYF	6764	10	0.00817708	TGTGCCAGCAGCTGGAGCTAGCGTTTCGTCTTTGAGCAGTACTTC	HHHGHHHHHHHHHHHHHGGGGGGGGGGHHHHHHHHHHHHHGGGGG	TRBV11-3_00(259,1)	TRBD2*00(30)	TRBJ2-4*00(60,8)
CASSLWAAGGNEQYF	6765	10	0.00817708	TGTGCCAGCAGCCTCTGGGCAGCGGGAGGGAACGAGCAGTACTTC	HHHGHHHGHHGGHHHHHHGGGGGGGHHHHHGGGHHHHHHHGGGGG	TRBV5-6_00(428,3)	TRBD2*00(50)	TRBJ2-7*00(106,4)
CASSLGHLGNSPLHF	6766	10	0.00817708	TGTGCCAGCAGCCTCGGACATTTGGGGAATTCACCCCTCCACTTT	HHHGHHHGHHGGGGGHHHHHHGHHHHHHHHHGGGGGHHHHHHHHH	TRBV11-3_00(545,1)	TRBD1*00(25)	TRBJ1-6*00(149)
CASSLRGTQNNEQFF	6767	10	0.00817708	TGTGCCAGCAGCCTGCGAGGGACACAGAACAATGAGCAGTTCTTC	HHHGHHHGHHGGGGGGHHHHHHHHHHHHHHHHHHHHHHHHGGGGG	TRBV7-9_00(722,9)	TRBD1*00(30)	TRBJ2-1*00(150,2)
CASSLDRGLSYGYTF	6768	10	0.00817708	TGTGCCAGCAGCCTGGACAGGGGGCTGTCCTATGGCTACACCTTC	HHHHHHHGHHHHHHHHHGGGGGHHGHHHHHHHHHHHHHHHGGGGG	TRBV5-4_00(431,5),TRBV5-6_00(408,5)	TRBD1*00(45)	TRBJ1-2*00(119,4)
CASSLEGRPDYGYTF	6769	10	0.00817708	TGTGCCAGCAGCCTGGAGGGACGTCCGGACTATGGCTACACCTTC	HHHHHHHGHHHHHHGHHGGGGGGGGGHHHHHHHHHHHHHHGGGGG	TRBV4-1_00(743,7)	TRBD2*00(30)	TRBJ1-2*00(142)
CASSLPFSGANVLTF	6770	10	0.00817708	TGTGCCAGCAGCCTACCCTTCTCTGGGGCCAACGTCCTGACTTTC	HHHGHHHGHHHGGHHGHHHHHHGGGHHHHHGGGHHHHHHHGGGGG	TRBV5-6_00(349,9)		TRBJ2-6*00(179)
CASSLTWDQINEQFF	6771	10	0.00817708	TGTGCCAGCAGCCTAACCTGGGACCAGATCAATGAGCAGTTCTTC	HHHGHHHGHHHHHHHHGHHHHHHHHHHHHHHHHHHHHHHHGGGGG	TRBV12-3_00(821,3),TRBV12-4_00(821,3)	TRBD1*00(25),TRBD2*00(25)	TRBJ2-1*00(138,8)
CASSPPGGQIYGYTF	6772	10	0.00817708	TGTGCCAGCAGCCCTCCGGGCGGACAAATTTATGGCTACACCTTC	HHHHHHHHGHHGGGGGGGGGGHHHHHHHHHHHHHHHHHHHGGGGG	TRBV28_00(646,7)	TRBD2*00(30)	TRBJ1-2*00(139)
CASSPGTGGTYGYTF	6773	10	0.00817708	TGTGCCAGCAGCCCTGGGACAGGGGGCACCTATGGCTACACCTTC	HHHGHHHGGHGGGHHHHHHGGGGHHHHHHHHHHHHHHHHHGGGGG	TRBV5-6_00(561,4)	TRBD1*00(60)	TRBJ1-2*00(152,9)
CASSPLGQGDYGYTF	6774	10	0.00817708	TGTGCCAGCAGCCCCCTGGGACAGGGGGATTATGGCTACACCTTC	HHHGHHHGGGGGGGGHHHHHHGGGGHHHHHHHHHHHHHHHGGGGG	TRBV5-4_00(603,1)	TRBD1*00(55)	TRBJ1-2*00(133,8)
CASSPGVGGNTEAFF	6775	10	0.00817708	TGTGCCAGCAGCCCCGGTGTAGGGGGTAACACTGAAGCTTTCTTT	HHHHHHHHGHHHHGGHHHHGHHHHHHHHHHHHHHHHHHHHHHHHH	TRBV10-3_00(223,1),TRBV6-6_00(218,8),TRBV6-5_00(198,8)	TRBD1*00(30)	TRBJ1-1*00(215)
CASSPGQVSYNEQFF	6776	10	0.00817708	TGTGCCAGCAGCCCCGGACAGGTTTCCTACAATGAGCAGTTCTTC	HHHHHHHGGGGGGGGHHHHHHHHHHHHHHHHHHHHHHHHHGGGGG	TRBV12-3_00(756,8),TRBV12-4_00(756,8)	TRBD1*00(39)	TRBJ2-1*00(177,4)
CASSPGGDAGSPLHF	6777	10	0.00817708	TGTGCCAGCAGCCCGGGGGGGGACGCAGGGTCACCCCTCCACTTT	HHHHHHHGGGGGGGGGGGHGGGGGHHHHHHHGGGGGHHHHHHHHH	TRBV6-5_00(687,8)	TRBD1*00(30),TRBD2*00(30)	TRBJ1-6*00(134)
CASSPTGGDWVGYTF	6778	10	0.00817708	TGTGCCAGCAGCCCGACAGGGGGCGATTGGGTCGGCTACACCTTC	HHHHHHHGGGGGGGHHGGGGGGGGHHHHGGGGGHHHHHHHGGGGG	TRBV5-6_00(667,5)	TRBD1*00(55)	TRBJ1-2*00(115,3)
CASSPRQARANVLTF	6779	10	0.00817708	TGTGCCAGCAGCCCACGACAGGCCCGAGCCAACGTCCTGACTTTC	HHHGHHHGGHGGGGGGHHGGGGGGGHHHHHGGGHHHHHHHGGGGG	TRBV11-2_00(503,9)	TRBD1*00(30)	TRBJ2-6*00(145)
CASSPADRDVGEQFF	6780	10	0.00817708	TGTGCCAGCAGCCCAGCGGACAGGGATGTGGGTGAGCAGTTCTTC	HHHGHHHGGHHGGGGGGHHHHHHHHHGGGHHHHHHHHHHHGGGGG	TRBV6-1_00(429,4)	TRBD1*00(40)	TRBJ2-1*00(98)
CASSRLGQGPNEQFF	6781	10	0.00817708	TGTGCCAGCAGCCGGCTGGGACAGGGGCCCAACGAGCAGTTCTTC	HHHHHHHHGHHHHGHHHHHHHHHGGHHGHHGGGHHHHHHHGGGGG	TRBV12-3_00(285),TRBV12-4_00(285)	TRBD1*00(50)	TRBJ2-1*00(123,8)
CASSRARGERNEQFF	6782	10	0.00817708	TGTGCCAGCAGCCGGGCCCGCGGGGAGAGGAATGAGCAGTTCTTC	HHHGHHHGGGGGGGGGGGGGGGHHHHHHHHHHHHHHHHHHGGGGG	TRBV7-9_00(555,7)	TRBD2*00(30)	TRBJ2-1*00(126,4)
CASSRGPSGTNVLTF	6783	10	0.00817708	TGTGCCAGCAGCCGGGGGCCCTCTGGGACCAACGTCCTGACTTTC	HHHHHHHGGHHHHGGGGGGGHHHHHHHGHHGGGHHHHHHHGGGFG	TRBV5-6_00(546,3)	TRBD1*00(30)	TRBJ2-6*00(164)
CASSRTGSSYNEQFF	6784	10	0.00817708	TGTGCCAGCAGCCGGACAGGGAGCTCCTACAATGAGCAGTTCTTC	HHHHHHHGGGHHGHHHHHGHHHHHHHHHHHHHHHHHHHHHGGGGG	TRBV12-3_00(470,2),TRBV12-4_00(470,2)	TRBD1*00(30)	TRBJ2-1*00(198,2)
CASSQPQGGDEKLFF	6785	10	0.00817708	TGTGCCAGCAGCCAGCCACAGGGTGGTGATGAAAAACTGTTTTTT	HHHHHHHHGHHHGHHHHHHHGHHHHHHHHHHGHHHHHHGGHHHHH	TRBV14_00(929,9)	TRBD1*00(30)	TRBJ1-4*00(193,4)
CASSQTSGGADEQFF	6786	10	0.00817708	TGTGCCAGCAGCCAGACTAGCGGGGGGGCTGATGAGCAGTTCTTC	HHHHHHHHGHHHHHHHGGGGGGGGGGHHHHHHHHHHHHHHGGGGG	TRBV7-9_00(825,7)	TRBD2*00(59)	TRBJ2-1*00(139,8)
CASSQGPIGGSPLHF	6787	10	0.00817708	TGTGCCAGCAGCCAAGGGCCGATAGGCGGGTCACCCCTCCACTTT	HHHHHHHHGHHHHHHGGGGGHHGGGGGHHHHGGGGGHHHHHHHHH	TRBV5-6_00(501,5),TRBV5-4_00(462,9)	TRBD2*00(30)	TRBJ1-6*00(129,6)
CASSQGQGADYGYTF	6788	10	0.00817708	TGTGCCAGCAGCCAAGGACAGGGGGCGGACTATGGCTACACCTTC	HHHGHHHGGHHHHHHHHHGGGGGGGGHHHHHHHHHHHHHHGGGGG	TRBV5-4_00(615,7)	TRBD1*00(60)	TRBJ1-2*00(148,7)
CASSQDRGPRGTQFF	6789	10	0.00817708	TGTGCCAGCAGCCAAGATCGGGGCCCTCGGGGGACCCAGTTCTTC	HHHHHHHHGHHHHHHHHHHHGGGGGGHHGHHHHHHHHHHHGGHGG	TRBV3-1_00(977,2)	TRBD2*00(40)	TRBJ2-1*00(74,8)
CASSQEGFGANVLTF	6790	10	0.00817708	TGTGCCAGCAGCCAAGAGGGTTTTGGGGCCAACGTCCTGACTTTC	HHHHHHHHGHHHHHHHHHHHHHGGHHHHHHGGGHHHGHHHGGGGG	TRBV14_00(905,3)		TRBJ2-6*00(165)
CASSAQGAAKNIQYF	6791	10	0.00817708	TGTGCCAGCAGCGCACAGGGGGCTGCCAAAAACATTCAGTACTTC	HHHGHHHGGGGGHHHGGGGGHGGHHGGGHHHHHHHHHHHHHHHGG	TRBV7-9_00(508,6)	TRBD1*00(45)	TRBJ2-4*00(161,9)
CASSGQGFSGNTIYF	6792	10	0.00817708	TGTGCCAGCAGCGGACAGGGATTCTCTGGAAACACCATATATTTT	HHHHHHHHGGGGHHHHHHHHHHHHHHHHHHGHHHHHHHHHHHHHH	TRBV6-6_00(453,3)	TRBD1*00(40)	TRBJ1-3*00(240)
CASSEGGGEYNEQFF	6793	10	0.00817708	TGTGCCAGCAGCGAGGGAGGTGGAGAGTACAATGAGCAGTTCTTC	HHHHHHHHGHGGHHGHHHHHHHHHHHHHHHHHHHHHHHHHGGGGG	TRBV5-4_00(609)	TRBD2*00(30)	TRBJ2-1*00(148,2)
CASSTGQGRYNEQFF	6794	10	0.00817708	TGTGCCAGCAGCACTGGACAGGGGCGATACAATGAGCAGTTCTTC	HHHGHHHHHHHHHHHHHHGHGGGGGHHHHHHHHHHHHHHHGGGGG	TRBV7-9_00(629,1)	TRBD1*00(45)	TRBJ2-1*00(156,3)
CASRWGQGVYNEQFF	6795	10	0.00817708	TGTGCCAGCAGGTGGGGCCAGGGGGTATACAATGAGCAGTTCTTC	HHHHHHHHHHGGGGHHHHGGGHHHHHHHHHHHHHHHHHHHGGGGG	TRBV6-5_00(249,5),TRBV6-6_00(240,3)	TRBD1*00(39)	TRBJ2-1*00(154)
CASRPRERNLYGYTF	6796	10	0.00817708	TGTGCCAGCAGGCCCCGTGAACGGAACCTCTATGGCTACACCTTC	HHHHHHHHGGGGGGGHHHHHHGHHHHHHHHHHHHHHHHHHGGGGG	TRBV12-3_00(835,8),TRBV12-4_00(835,8)	TRBD1*00(25)	TRBJ1-2*00(148,2)
CASRPPGQGGSPLHF	6797	10	0.00817708	TGTGCCAGCAGGCCGCCGGGACAGGGGGGCTCACCCCTCCACTTT	HHHHHHHHGGGGGGGGGHHHHGGGGGGHHHHGGGGGHHHHHHHHH	TRBV6-1_00(700,9)	TRBD1*00(65)	TRBJ1-6*00(134)
CASRRQQDDYNEQFF	6798	10	0.00817708	TGTGCCAGCAGGCGACAGCAGGACGACTACAATGAGCAGTTCTTC	HHHGHHHHHGGHGHHHHHHGGGGGHHHHHHHHHHHHHHHHGGGGG	TRBV5-6_00(431,8)	TRBD1*00(25)	TRBJ2-1*00(145,3)
CASRQGLSGANVLTF	6799	10	0.00817708	TGTGCCAGCAGGCAGGGCCTCTCTGGGGCCAACGTCCTGACTTTC	HHHGHHHHHHHHHHGGGGGHHHGGGHHHHHGGGHHHHHHHGGGGG	TRBV12-3_00(570),TRBV12-4_00(570)	TRBD2*00(30)	TRBJ2-6*00(175,3)
CASRARGYGNQPQHF	6800	10	0.00817708	TGTGCCAGCAGGGCGCGGGGGTATGGCAATCAGCCCCAGCATTTT	HHHHHHHHHGGGGGGGGHHHHHHHHHHHHHGGGGGHHHHHHHHHH	TRBV6-5_00(499)	TRBD1*00(25),TRBD2*00(25)	TRBJ1-5*00(188,5)
CASRGSRSGANVLTF	6801	10	0.00817708	TGTGCCAGCAGGGGGAGTCGCTCTGGGGCCAACGTCCTGACTTTC	HHHHHHHHGGGGHHGGGGGHHHGGGHHHHHGGGHHHHHHHGGGGG	TRBV6-5_00(501,3)	TRBD2*00(25)	TRBJ2-6*00(185)
CASREDRAGQETQFF	6802	10	0.00817708	TGTGCCAGCAGGGAGGACAGGGCGGGCCAAGAGACCCAGTTCTTC	HHHHHHHHHHHHHHHHHHGGGGGHHHHHHHHHHHHHHHHHGGGGG	TRBV25-1_00(739,1)	TRBD1*00(40)	TRBJ2-5*00(134,6)
CASRIAGGPYNEQFF	6803	10	0.00817708	TGTGCCAGCAGGATAGCGGGGGGGCCCTACAATGAGCAGTTCTTC	HHHHHHHHHHHHGHGGGGGGGGGHGHHHHHHHHHHHHHHHGGGGG	TRBV6-1_00(364,8)	TRBD2*00(44)	TRBJ2-1*00(167,7)
CASRKTGSSGNTIYF	6804	10	0.00817708	TGTGCCAGCAGGAAAACAGGGAGCTCTGGAAACACCATATATTTT	HHHHHHHHHHHHHHHHHHGHHHHHHHHIIHGHHHHHHHHHHHHHH	TRBV6-5_00(450,5),TRBV6-1_00(433,7)	TRBD1*00(25)	TRBJ1-3*00(255)
CASRFLGGRGTEAFF	6805	10	0.00817708	TGTGCCAGCAGATTCCTGGGGGGGAGAGGCACTGAAGCTTTCTTT	HHHHHHHHHHHHHHHGGGGGGHHHHHHHHHHHHHHHHHHHHHHHH	TRBV27_00(739,1)	TRBD1*00(25),TRBD2*00(25)	TRBJ1-1*00(205)
CASRPTSGAYNEQFF	6806	10	0.00817708	TGTGCCAGCAGACCCACTAGTGGAGCATACAATGAGCAGTTCTTC	HHHHHHHHHHHGHHHHHHHHHHHHHHHHHHHHHHHHHHHHGGGGG	TRBV6-5_00(525,2)	TRBD2*00(29)	TRBJ2-1*00(145,3)
CASRQGTGSVSPLHF	6807	10	0.00817708	TGTGCCAGCAGACAGGGCACAGGGAGTGTTTCACCCCTCCACTTT	HHHGHHHHHHHHHHHHHHHHHHHHHHHHHHHGGGGGHHHHHHHHH	TRBV12-3_00(637,8),TRBV12-4_00(637,8)	TRBD1*00(30)	TRBJ1-6*00(139)
CASRQSHRGSNEQFF	6808	10	0.00817708	TGTGCCAGCAGACAATCACACAGGGGGAGCAATGAGCAGTTCTTC	HHHGHHHHHHHHHHHHHHHHGGGGGHHHHHHHHHHHHHHHGGGGG	TRBV7-2_00(347,6)	TRBD1*00(40)	TRBJ2-1*00(156,6)
CASRASGTGNSPLHF	6809	10	0.00817708	TGTGCCAGCAGAGCCTCCGGGACAGGGAATTCACCCCTCCACTTT	HHHHHHHHHHHHGGGGGGHHHHHHHHHHHHHGGGGGHHHHHHHHH	TRBV6-5_00(811,1)	TRBD1*00(55)	TRBJ1-6*00(149)
CASREHGGTYNEQFF	6810	10	0.00817708	TGTGCCAGCAGAGAACACGGGGGAACCTACAATGAGCAGTTCTTC	HHHHHHHHHHHHHHHGGGGHHHHHHHHHHHHHHHHHHHHHGGGGG	TRBV12-3_00(933,5),TRBV12-4_00(933,5)	TRBD1*00(25)	TRBJ2-1*00(174,5)
CASSRNPTGNEKLFF	6811	10	0.00817708	TGCGCCAGCAGCCGAAACCCGACAGGGAATGAAAAACTGTTTTTT	HHHGHHHGGGGGGHGGHGGGHHHHHHHHHHHGHHHHHHGGHHHHH	TRBV4-1_00(965,4)	TRBD1*00(35)	TRBJ1-4*00(200)
CASSQDLPGQTSYTF	6812	10	0.00817708	TGCGCCAGCAGCCAGGACTTACCGGGACAGACTTCATACACCTTC	HHHGHHHGGHHHHHHHHHGGGGGHHHHHHHHHHHHHHHHHGGGGG	TRBV4-1_00(571)	TRBD1*00(45)	TRBJ1-2*00(107)
CASSQLGDRGHEQYF	6813	10	0.00817708	TGCGCCAGCAGCCAACTAGGGGACAGGGGGCACGAGCAGTACTTC	HHHGHHHGGHHHHHHHGHHHHHHGGGGHHGHGGHHHHHHHGGGGG	TRBV4-1_00(582,8)	TRBD1*00(60)	TRBJ2-7*00(79,8)
CASSQDAVREYGYTF	6814	10	0.00817708	TGCGCCAGCAGCCAAGATGCAGTCAGGGAGTATGGCTACACCTTC	HHHGHHHGGHHHHHHHHHHHHHHHHHHHHHHHHHHHHHHHGGGGG	TRBV4-1_00(881,7)	TRBD1*00(25),TRBD2*00(25)	TRBJ1-2*00(132)
CSVVHRGLNGYGYTF	6815	10	0.00817708	TGCAGTGTGGTTCACAGGGGGCTAAATGGCTATGGCTACACCTTC	HHHHGHGHHHHHHHGGGGHHHHHHHHHHHHHHHHHHHHHHGGGGG	TRBV20-1_00(841,9)	TRBD1*00(45)	TRBJ1-2*00(149,2)
CSAPHRDRGLNEQFF	6816	10	0.00817708	TGCAGTGCTCCTCACCGGGACAGGGGGCTAAATGAGCAGTTCTTC	HHHHHHHGHHHGGGGGHHHHGGGGHHHHHHHHHHHHHHHHGGGGG	TRBV20-1_00(991,4)	TRBD1*00(70)	TRBJ2-1*00(143,8)
CSAPSPRVAGGEQYF	6817	10	0.00817708	TGCAGTGCTCCATCCCCAAGGGTTGCAGGGGGAGAGCAGTACTTC	HHHHHHHHHGGGGGHHHHHGHHHHHGGGGHHHHHHHHHHHGGGGG	TRBV20-1_00(982,3)	TRBD1*00(35)	TRBJ2-7*00(86,1)
CSAPSQRGLSSPLHF	6818	10	0.00817708	TGCAGTGCTCCATCCCAAAGGGGGTTAAGTTCACCCCTCCACTTT	HHHHHHHHHGGHHGHHHHGGGHHHHHHHHHHGGGGGHHHHHHHHH	TRBV20-1_00(982,6)	TRBD1*00(30)	TRBJ1-6*00(137,2)
CSARPRGLGESPLHF	6819	10	0.00817708	TGCAGTGCTCGGCCTCGGGGGTTGGGCGAGTCACCCCTCCACTTT	HHHHHGGGGGGGGGGGGGGGGHGGGGGHHHHGGGGGHHHHHHHHH	TRBV20-1_00(979)	TRBD1*00(25)	TRBJ1-6*00(134)
CSAGDRGRSNTEAFF	6820	10	0.00817708	TGCAGTGCTGGAGACAGGGGGCGATCGAACACTGAAGCTTTCTTT	HHHHHHHHHHHHHHGGGGGGGGHHHGHHHHHHHHHHHHHHHHHHH	TRBV20-1_00(988,6)	TRBD1*00(45)	TRBJ1-1*00(218,4)
CSATPTVAMNTEAFF	6821	10	0.00817708	TGCAGTGCTACTCCGACAGTCGCGATGAACACTGAAGCTTTCTTT	HHHHHHHHHGGGGGHHGGGGGGHHHHHHHHHHHHHHHHHHHHHHH	TRBV20-1_00(988,8)	TRBD1*00(25)	TRBJ1-1*00(226,3)
CSASLGTGATYEQYF	6822	10	0.00817708	TGCAGTGCTAGTCTAGGGACAGGGGCCACCTACGAGCAGTACTTC	HHHHHHHHHHHHHHHHHHHGHGHHHGHHGGGGGHHHHHHHGGGGG	TRBV20-1_00(993,8)	TRBD1*00(50)	TRBJ2-7*00(59,6),TRBJ2-4*00(52)
CSASVWRRSYNEQFF	6823	10	0.00817708	TGCAGTGCTAGTGTGTGGCGGCGCTCCTACAATGAGCAGTTCTTC	HHHHHHHHHHGGGHGGGGGGGGHHHHHHHHHHHHHHHHHHGGGGG	TRBV20-1_00(989)		TRBJ2-1*00(174,3)
CSASEGTGERSPLHF	6824	10	0.00817708	TGCAGTGCTAGTGAGGGGACAGGGGAAAGATCACCCCTCCACTTT	HHHHHHHHHHHHGHHHHHHGHHHHHHHHHHHGGGGGHHHHHHHHH	TRBV20-1_00(999,7)	TRBD1*00(50)	TRBJ1-6*00(134)
CSASPPGQPFYGYTF	6825	10	0.00817708	TGCAGTGCTAGCCCGCCGGGACAGCCATTCTATGGCTACACCTTC	HHHHHHHHHGGGGGGGGHHHHGHHHHHHHHHHHHHHHHHHGGGGG	TRBV20-1_00(990,6)	TRBD1*00(45)	TRBJ1-2*00(142,4)
CSARAEGGHSYEQYF	6826	10	0.00817708	TGCAGTGCTAGAGCGGAGGGGGGCCACTCCTACGAGCAGTACTTC	HHHHHHHHHHGGGGGGGGGGHHGGHHHHGGGGGHHHHHHHGGGGG	TRBV20-1_00(1005,4)	TRBD1*00(30),TRBD2*00(30)	TRBJ2-7*00(121)
CSARGGLQRGTEAFF	6827	10	0.00817708	TGCAGTGCTAGAGGTGGACTACAGAGGGGCACTGAAGCTTTCTTT	HHHHHHHHHHHHHHHHHHHHHHHGHGHHHHHHHHHHHHHHHHHHH	TRBV20-1_00(1009,2)	TRBD2*00(30)	TRBJ1-1*00(203,9)
CSARDLAVSAYEQYF	6828	10	0.00817708	TGCAGTGCTAGAGATTTGGCAGTTAGCGCCTACGAGCAGTACTTC	HHHHHHHHHHHHHHHHHHHHHHGGGGGHGGGGGHHHHHHHGGGGG	TRBV20-1_00(982)		TRBJ2-7*00(131,4)
CSARDYDREAYGYTF	6829	10	0.00817708	TGCAGTGCTAGAGATTACGACAGGGAGGCCTATGGCTACACCTTC	HHHHHHHHHHHHHGHHGGHHHHGHHHHHHHHHHHHHHHHHGGGGG	TRBV20-1_00(1017,3)	TRBD1*00(35),TRBD2*00(30)	TRBJ1-2*00(146,3)
CSARDMGTGPYGYTF	6830	10	0.00817708	TGCAGTGCTAGAGATATGGGGACAGGGCCCTATGGCTACACCTTC	HHHHHHHHHHHHHHHHHHHHHHHHGGHHHHHHHHHHHHHHGGGGG	TRBV20-1_00(1018,6)	TRBD1*00(45)	TRBJ1-2*00(131,4)
CSARDPIGGNSPLHF	6831	10	0.00817708	TGCAGTGCTAGAGACCCCATAGGCGGGAATTCACCCCTCCACTTT	HHHHHHHHHHHHGGGHHHHGGGGGHHHHHHHGGGGGHHHHHHHHH	TRBV20-1_00(1006,5)	TRBD2*00(25)	TRBJ1-6*00(149)
CSAMPTGTNNQPQHF	6832	10	0.00817708	TGCAGTGCGATGCCGACAGGGACGAACAATCAGCCCCAGCATTTT	HHHGGGGGHGGGGGHHHHGGGGGHHHHHHHGGGGGHHHHHHHHHH	TRBV20-1_00(990)	TRBD1*00(35)	TRBJ1-5*00(170,5)
CSAPTSGRAGGEQFF	6833	10	0.00817708	TGCAGTGCACCGACTAGCGGGAGGGCCGGGGGCGAGCAGTTCTTC	HHHHHHGGGGGHHGGGGGGGHHGGGGGGGHGGGHHHHHHHGGGGG	TRBV20-1_00(848,8)	TRBD2*00(80)	TRBJ2-1*00(102,4)
CSVAKNRADKNIQYF	6834	10	0.00817708	TGCAGCGTTGCCAAGAACAGGGCTGACAAAAACATTCAGTACTTC	HHHHHHHHHHHHHHHHHHHGHHHHHHGGHHHHHHHHHHHHGGGGG	TRBV29-1_00(920)	TRBD1*00(30)	TRBJ2-4*00(154)
CSVDGGTFSGNTIYF	6835	10	0.00817708	TGCAGCGTTGATGGAGGTACCTTCTCTGGAAACACCATATATTTT	HHHHHHHHHHHHHHHHHHHHHHHHHHHHHHGHHHHHHHHHHHHHH	TRBV29-1_00(927,9)	TRBD2*00(25)	TRBJ1-3*00(236,8)
CSVEPGQGGNTEAFF	6836	10	0.00817708	TGCAGCGTTGAACCGGGACAGGGGGGGAACACTGAAGCTTTCTTT	HHHHHHHHHGGGGGHHHHGGGGGHHHHHHHHHHHHHHHHHHHHHH	TRBV29-1_00(916)	TRBD1*00(65)	TRBJ1-1*00(220)
CSVEDGRSSYNEQFF	6837	10	0.00817708	TGCAGCGTTGAAGATGGGAGAAGCTCCTACAATGAGCAGTTCTTC	HHHHHHHHHHHHHHHHHHHHHHHHHHHHHHHHHHHHHHHHGGGGG	TRBV29-1_00(956,4)	TRBD2*00(25)	TRBJ2-1*00(192,4)
CSVETGGDSLYEQYF	6838	10	0.00817708	TGCAGCGTTGAAACAGGCGGGGACAGCCTCTACGAGCAGTACTTC	HHHHHHHHHHHHHHGGGGHHHHHHHGHHGGGGGHHHHHHHGGGGG	TRBV29-1_00(960,4)	TRBD1*00(35)	TRBJ2-7*00(63,6)
CSAKSPGLRYNEQFF	6839	10	0.00817708	TGCAGCGCCAAGTCGCCGGGACTGCGCTACAATGAGCAGTTCTTC	HGGGGGHHHGGGGGGGGHHHGGGGGHHHHHHHHHHHHHHHGGGGG	TRBV20-1_00(874,3)	TRBD2*00(40),TRBD1*00(35)	TRBJ2-1*00(150,6)
CAIFSRC_STDTQYF	6840	10	0.00817708	TGTGCCATCTTTTCCCGGTGTCTAGCACAGATACGCAGTATTTT	HHHHHHHGHHHGGGGGGHHHHHHHHHHHHHGGGGHHHHHHHHHH	TRBV5-4_00(429,8),TRBV5-6_00(416,6)	TRBD1*00(30),TRBD2*00(30)	TRBJ2-3*00(184,8)
CASSEGP_KNSPLHF	6841	10	0.00817708	TGTGCCAGTAGTGAGGGGCCCGTAAGAATTCACCCCTCCACTTT	HHHHHHHHHHHHGHGGGGGGGHHHHHHHHHGGGGGHHHHHHHHH	TRBV19_00(897,2)	TRBD2*00(30)	TRBJ1-6*00(149)
CASSIRT_ADQPQHF	6842	10	0.00817708	TGTGCCAGTAGTATAAGGACAGAGCGGATCAGCCCCAGCATTTT	HHHHHHHHHHHHHHHHHHHHHGGGHHHHHGGGGGHHHHHHHHHH	TRBV19_00(651,7)	TRBD1*00(30)	TRBJ1-5*00(180)
CASSTRH_EGYGYTF	6843	10	0.00817708	TGTGCCAGTAGTACACGACACGGGAGGGGTATGGCTACACCTTC	HHHHHHHHHHHHHGGGHHGHGGGGGHHHHHHHHHHHHHHGGGGG	TRBV19_00(827,9)	TRBD2*00(40)	TRBJ1-2*00(147,4)
CASSL*Q_*GGGYTF	6844	10	0.00817708	TGTGCCAGCAGTTTATGACAGAGTAGGGTGGTGGCTACACCTTC	HHHHHHHHHHHHHHHHHHHHHHHHHGGHHHHHHHHHHHHGGGGG	TRBV27_00(570,4)	TRBD1*00(25)	TRBJ1-2*00(137,4)
CASSYSP_GADTQYF	6845	10	0.00817708	TGTGCCAGCAGTTACAGCCCAGGGGAGCAGATACGCAGTATTTT	HHHGHHHHHHHHHHGHHGHGHGGHHHHHHHGGGGHHHHHHHHHH	TRBV6-1_00(588,4)	TRBD1*00(30)	TRBJ2-3*00(159)
CASSPPG_VNQPQHF	6846	10	0.00817708	TGTGCCAGCAGTCCTCCGGGTCCGTGAATCAGCCCCAGCATTTT	HHHHHHHHHHHGGGGGGGGGGGHHHHHHHGGGGGHHHHHHHHHH	TRBV27_00(555,1)	TRBD1*00(25),TRBD2*00(25)	TRBJ1-5*00(184)
CASSHSK_EDTEAFF	6847	10	0.00817708	TGTGCCAGCAGCCATTCTAAAGGGAGGACACTGAAGCTTTCTTT	HHHGHHHHGHHHHHHHHHHHHGHHHHIHIHHHHHHHHHHHHHHH	TRBV14_00(1027)	TRBD2*00(30)	TRBJ1-1*00(210)
CASSQAQ_EGSPLHF	6848	10	0.00817708	TGTGCCAGCAGCCAAGCCCAGGGGAAGGATCACCCCTCCACTTT	HHHHHHHHGHHHHHHHGHHHHHHHHHHHHHHHHGGHHHHHHHHH	TRBV3-1_00(973,4)	TRBD1*00(30)	TRBJ1-6*00(128,8)
CAWSLGA_AGVEQYF	6849	10	0.00817708	TGTGCCTGGAGTCTGGGTGCTAGCGGGGGTCGAGCAGTACTTC	HHHHHHHHHHGHHGGHHHHGGGGGGGGGGGGHHHHHHHGGGGG	TRBV30_00(940,1)	TRBD2*00(40)	TRBJ2-4*00(83,2)
CAWSVPG_RGQPQHF	6850	10	0.00817708	TGTGCCTGGAGTGTCCCGGGGGCGAGGTCAGCCCCAGCATTTT	HHHHHHHHHHHGGGGGGGGGGGGHHHHHGGGGGHHHHHHHHHH	TRBV30_00(937,7)	TRBD1*00(35),TRBD2*00(30)	TRBJ1-5*00(175)
CATYPLG_SNQPQHF	6851	10	0.00817708	TGTGCCACCTACCCCCTGGGGGAGCAATCAGCCCCAGCATTTT	HHHHGHHGGGGGGGGGGGGGHHHHHHHHGGGGGHHHHHHHHHH	TRBV28_00(634,8)	TRBD1*00(35)	TRBJ1-5*00(183)
CATSALQ_RNQPQHF	6852	10	0.00817708	TGTGCCACCAGTGCTCTACAGTCGCAATCAGCCCCAGCATTTT	HHHHHHHHHHHHHHHHHHGGGGGHHHHHGGGGGHHHHHHHHHH	TRBV24-1_00(942,9)		TRBJ1-5*00(193,9)
CATSALG_GENIQYF	6853	10	0.00817708	TGTGCCACCAGTGCCCTGGGGAGGGGAAAACATTCAGTACTTC	HHHHHHHHHHHHHHHHHHHGGHHHHHHHHHHHHHHHHHGGGGG	TRBV24-1_00(742,4)	TRBD2*00(35)	TRBJ2-4*00(140,8)
CATSDLV_GR*GYTF	6854	10	0.00817708	TGTGCCACCAGTGATTTGGTAGGGCCGATGAGGCTACACCTTC	HHHHHHHHHHHHHHHHHHHHHGGGGHHHHHHHHHHHHHGGGGG	TRBV24-1_00(780)	TRBD2*00(30)	TRBJ1-2*00(119,8)
CATSRDG_RYNEQFF	6855	10	0.00817708	TGTGCCACCAGCAGAGATGGGGCGGTACAATGAGCAGTTCTTC	HHHHGHHHHHHHHHHHHGGGGGGHHHHHHHHHHHHHHHGGGGG	TRBV15_00(984,5)	TRBD1*00(30)	TRBJ2-1*00(160,6)
CASSPPS_GPYGYTF	6856	10	0.00817708	TGTGCCAGCTCACCACCGTCAGGGCCCCTATGGCTACACCTTC	HHHGHHHHHHGGGHGGGHHHHGGGGHHHHHHHHHHHHHGGGGG	TRBV18_00(918)	TRBD2*00(35)	TRBJ1-2*00(152,4)
CASTTRP_GNQPQHF	6857	10	0.00817708	TGTGCCAGCACTACCCGCCCCAGGGAATCAGCCCCAGCATTTT	HHHHHHHHHHGGGGGGGGGHHHHHHHHHGGGGGHHHHHHHHHH	TRBV27_00(579,3)	TRBD1*00(30)	TRBJ1-5*00(179,4)
CASSFIR_RAYGYTF	6858	10	0.00817708	TGTGCCAGCAGTTTTATTCGTCAGGGCTTATGGCTACACCTTC	HHHGHHHHHHHHHHHHHHHHHHHHHHHHHHHHHHHHHHGGGGG	TRBV12-3_00(477,3),TRBV12-4_00(477,3)	TRBD1*00(25),TRBD2*00(25)	TRBJ1-2*00(146,9)
CASSLAQ_FFYGYTF	6859	10	0.00817708	TGTGCCAGCAGTTTAGCCCAGTTTCTTCTATGGCTACACCTTC	HHHHHHHHHHHHHHHHHHHHHHHHHHHHHHHHHHHHHHGGGGG	TRBV12-3_00(686),TRBV12-4_00(686)		TRBJ1-2*00(148,2)
CASSLQG_PHYGYTF	6860	10	0.00817708	TGTGCCAGCAGTCTTCAAGGACCCGCACTATGGCTACACCTTC	HHHHHHHHHHHHHHHHHHHHHHHGHHHHHHHHHHHHHHGGGGG	TRBV2_00(292,3)	TRBD2*00(25)	TRBJ1-2*00(150,6)
CASSTNR_DTYGYTF	6861	10	0.00817708	TGTGCCAGCAGTACAAACAGGGGACACCTATGGCTACACCTTC	HHHHHHHHHHHHHHHHHGHHHHHHHGHHHHHHHHHHHHGGGGG	TRBV6-6_00(504,2)	TRBD1*00(35)	TRBJ1-2*00(165)
CASSLGH_GAQPQHF	6862	10	0.00817708	TGTGCCAGCAGCTTGGGTCATGGGAGCCCAGCCCCAGCATTTT	HHHGHHHHHHGHHHHHHHHHHGGHHHGGGGGGGHHHHHHHHHH	TRBV5-6_00(595,9)	TRBD2*00(25)	TRBJ1-5*00(161,9)
CASSLEG_ANQPQHF	6863	10	0.00817708	TGTGCCAGCAGCTTAGAAGGGGGCTAATCAGCCCCAGCATTTT	HHHHHHHHHHHHHHHHHGGGHHHHHHHHGGGGGHHHHHHHHHH	TRBV7-9_00(668,7)	TRBD1*00(35)	TRBJ1-5*00(182,9)
CASSLTG_AMYGYTF	6864	10	0.00817708	TGTGCCAGCAGCCTAACAGGGGGCAATGTATGGCTACACCTTC	HHHHHHHHHHHHHHHHHHHHHHHHHHHHHHHHHHHHHHGGGGG	TRBV6-5_00(477,2)	TRBD1*00(45)	TRBJ1-2*00(146,2)
CASSTWT_GQVGYTF	6865	10	0.00817708	TGTGCCAGCAGCACTTGGACAGGGTCAGGTTGGCTACACCTTC	HHHGHHHHHHHHHHHHHHHHHHHHHHHGGHHHHHHHHHGGGGG	TRBV7-2_00(206,7),TRBV11-2_00(194,2),TRBV11-3_00(192,6)	TRBD1*00(40)	TRBJ1-2*00(128,1)
CASRGDS_GNQPQHF	6866	10	0.00817708	TGTGCCAGCAGGGGGGACAGCCGGCAATCAGCCCCAGCATTTT	HHHHHHHHGGGGHHHHHGGGGGHHHHHHGGGGGHHHHHHHHHH	TRBV6-1_00(284,4)	TRBD1*00(35)	TRBJ1-5*00(195)
CSATRTG_*NTEAFF	6867	10	0.00817708	TGCAGTGCTACGCGGACAGGGATAAAACACTGAAGCTTTCTTT	HHHHHHGGGGGGGHHHHHHHHHHHHHHHHHHHHHHHHHHHHHH	TRBV20-1_00(993,6)	TRBD1*00(40)	TRBJ1-1*00(211,8)
CSAADRG_NDSPLHF	6868	10	0.00817708	TGCAGTGCCGCCGACAGGGGTAAACGATTCACCCCTCCACTTT	HHHHGGGGGGGGHHGGHHHHHGHHHHHHHGGGGGHHHHHHHHH	TRBV20-1_00(980,4)	TRBD1*00(40)	TRBJ1-6*00(144)
CSARTGK_SGNTIYF	6869	10	0.00817708	TGCAGTGCGAGGACAGGGAAACTCTGGAAACACCATATATTTT	HHHGGGGGHHHHHHHHHHHHHHHHHHHHGHHHHHHHHHHHHHH	TRBV20-1_00(988,4)	TRBD1*00(40)	TRBJ1-3*00(238,4)
CSVAVGL_VYQPQHF	6870	10	0.00817708	TGCAGCGTTGCGGTGGGACTCCGTCTATCAGCCCCAGCATTTT	HHHHHHGGGGGGHHHHHGGGGGHHHHHHGGGGGHHHHHHHHHH	TRBV29-1_00(916,7)	TRBD2*00(30)	TRBJ1-5*00(180)
CSVEVRR_EYYEQYF	6871	10	0.00817708	TGCAGCGTTGAAGTTCGCAGGAGAATACTACGAGCAGTACTTC	HHHHHHHHHHHHGGGGHHHHHHHHHHGGGGGHHHHHHHGGGGG	TRBV29-1_00(942,2)		TRBJ2-7*00(60,9)
CASGLDPLGQPQHF	6872	10	0.00817708	TGTGCTAGTGGTTTGGACCCCCTGGGGCAGCCCCAGCATTTT	HHHHHHHGHGHHHHHGGGGGGGGGHHGGGGGGHHHHHHHHHH	TRBV12-3_00(573,3),TRBV12-4_00(573,3)	TRBD1*00(35)	TRBJ1-5*00(170)
CASGATSGYNEQFF	6873	10	0.00817708	TGTGCTAGTGGTGCGACTAGCGGCTACAATGAGCAGTTCTTC	HHHHHHHHHGGGGGHHGGGGGHHHHHHHHHHHHHHHHGGGGG	TRBV12-3_00(845),TRBV12-4_00(845)	TRBD2*00(45)	TRBJ2-1*00(154,5)
CASGTGTFGYGYTF	6874	10	0.00817708	TGTGCTAGTGGTACCGGGACTTTTGGCTATGGCTACACCTTC	HHHHHHHHHHGGGGGHHHHHHHHHHHHHHHHHHHHHHGGGGG	TRBV12-3_00(670,7),TRBV12-4_00(670,7)	TRBD2*00(40),TRBD1*00(35)	TRBJ1-2*00(139,9)
CACTPGQKIYGYTF	6875	10	0.00817708	TGTGCCTGCACCCCGGGACAGAAAATCTATGGCTACACCTTC	HHHGHHHGGGGGGGHHHHHHHHHHHHHHHHHHHHHHHGGGGG	TRBV30_00(890,8)	TRBD1*00(50)	TRBJ1-2*00(144,4)
CAWWGPSGGYGYTF	6876	10	0.00817708	TGTGCCTGGTGGGGGCCATCAGGCGGCTATGGCTACACCTTC	HHHHGHHGGGGGHHHHHHHHGGGGHHHHHHHHHHHHHGGGGG	TRBV30_00(807,6)	TRBD1*00(30)	TRBJ1-2*00(133,3)
CAWGGVGANQPQHF	6877	10	0.00817708	TGTGCCTGGGGGGGGGTGGGGGCCAATCAGCCCCAGCATTTT	GGGGGGGGGGGGGGGFEGGHHHHHHHHGGGGGHHHHHHHHHH	TRBV30_00(892,4)	TRBD1*00(30)	TRBJ1-5*00(245,6)
CAWGTGGTGNTIYF	6878	10	0.00817708	TGTGCCTGGGGGACGGGGGGAACTGGAAACACCATATATTTT	HHHHHHGGHGGGGGGGHHHHHHHHHHHGHHHHHHHHHHHHHH	TRBV30_00(918)	TRBD1*00(39)	TRBJ1-3*00(227,1)
CAWSYSSYNSPLHF	6879	10	0.00817708	TGTGCCTGGAGTTATAGCTCCTATAATTCACCCCTCCACTTT	HHHHHHHHHHHHHHHHHHHHHHHHHHHHGGGGGHHHHHHHHH	TRBV30_00(917,5)		TRBJ1-6*00(194)
CAWSPGRYNQPQHF	6880	10	0.00817708	TGTGCCTGGAGTCCGGGACGGTACAATCAGCCCCAGCATTTT	HHHHHHHHHGGGGGGGGGGHHHHHHHHGGGGGHHHHHHHHHH	TRBV30_00(930,3)	TRBD1*00(35),TRBD2*00(35)	TRBJ1-5*00(187,5)
CAWSQQGLGNTIYF	6881	10	0.00817708	TGTGCCTGGAGTCAACAGGGTCTTGGAAACACCATATATTTT	HHHHHHHHHHHHHHHHHHHHHHHHHHHGHHHHHHHHHHHHHH	TRBV30_00(943)	TRBD1*00(30)	TRBJ1-3*00(217,6)
CAWSVDNSNQPQHF	6882	10	0.00817708	TGTGCCTGGAGTGTAGATAATAGCAATCAGCCCCAGCATTTT	HHHHHHHHHHHHHHHHHHHHHHHHHHHGGGGGHHHHHHHHHH	TRBV30_00(934,4)		TRBJ1-5*00(218,7)
CAWSVRQKNTEAFF	6883	10	0.00817708	TGTGCCTGGAGTGTAAGACAGAAGAACACTGAAGCTTTCTTT	HHHHHHHHHHHHHHHHHHHHHHHHHHHHHHHHHHHHHHHHHH	TRBV30_00(949,4)	TRBD1*00(25)	TRBJ1-1*00(220)
CAWSGGRGAETQFF	6884	10	0.00817708	TGTGCCTGGAGTGGGGGTCGCGGCGCAGAGACCCAGTTCTTC	HHHHHHHHHHGGGGGGGGGGGGGGHHHHHHHHHHHHHGGGGG	TRBV30_00(946,2)	TRBD1*00(25)	TRBJ2-5*00(85,5)
CAWSDRWGIQPQHF	6885	10	0.00817708	TGTGCCTGGAGTGATAGGTGGGGGATTCAGCCCCAGCATTTT	HHHHHHHHHHHHHHHHGGGGGHHHHHHGGGGGHHHHHHHHHH	TRBV30_00(932)	TRBD1*00(25)	TRBJ1-5*00(175)
CAWSDPAVAETQFF	6886	10	0.00817708	TGTGCCTGGAGTGACCCCGCGGTGGCCGAGACCCAGTTCTTC	HHHHHHHHHHHHGGGGGGGGHGGGGGHHHHHHHHHHHGGGGG	TRBV30_00(643,2)	TRBD2*00(25)	TRBJ2-5*00(70,8)
CAWSTGTGRNEQFF	6887	10	0.00817708	TGTGCCTGGAGTACCGGGACAGGGCGCAATGAGCAGTTCTTC	HHHHHHHHHHGGGGGHHHHHGGGGGHHHHHHHHHHHHGGGGG	TRBV30_00(878,9)	TRBD1*00(55)	TRBJ2-1*00(132)
CAWSHRRMAYEQYF	6888	10	0.00817708	TGTGCCTGGAGCCACAGGCGCATGGCCTACGAGCAGTACTTC	HHHHHHHGHHHHHHHGGGGHHHHHHGGGGGHHHHHHHGGGGG	TRBV30_00(928,4)	TRBD1*00(25)	TRBJ2-7*00(132,1)
CAWRRAGTDHEQFF	6889	10	0.00817708	TGTGCCTGGAGAAGGGCCGGGACAGATCATGAGCAGTTCTTC	HHHHHHHHHHHHHGGGGGHHHHHHHHHHHHHHHHHHHGGGGG	TRBV30_00(832)	TRBD1*00(45)	TRBJ2-1*00(134,7)
CAWNQGAVGNTIYF	6890	10	0.00817708	TGTGCCTGGAACCAGGGGGCGGTAGGAAACACCATATATTTT	HHHHHHHHHHHHGGGGGGGGHHHHHHHGHHHHHHHHHHHHHH	TRBV30_00(920,8)	TRBD1*00(45)	TRBJ1-3*00(220)
CAWKAGGPQNIQYF	6891	10	0.00817708	TGTGCCTGGAAAGCGGGAGGGCCCCAAAACATTCAGTACTTC	HHHHHHHHHGGGGGGGHHGGGGGGHHHHHHHHHHHHHGGGGG	TRBV30_00(898)	TRBD2*00(65)	TRBJ2-4*00(142,9)
CAGTQGASNSPLHF	6892	10	0.00817708	TGTGCCGGCACCCAGGGGGCGTCTAATTCACCCCTCCACTTT	HHHHHHHGGHGHGGGGGGGGHHHHHHHHGGGGGHHHHHHHHH	TRBV6-1_00(348,4)	TRBD1*00(45)	TRBJ1-6*00(150,9)
CAITPGQGLYEQYF	6893	10	0.00817708	TGTGCCATCACACCGGGACAGGGGTTATACGAGCAGTACTTC	HHHHHHHHHHHHHGHHHHGGGHHHHHHGGGHHHHHHHGGGGG	TRBV10-3_00(420,2)	TRBD1*00(60)	TRBJ2-7*00(72,2)
CAITGDYGANVLTF	6894	10	0.00817708	TGTGCCATCACAGGGGATTATGGGGCCAACGTCCTGACTTTC	HHHHHHHHHHGHGHHHHHHHGGHHHHHGGGHHHHHHHGGGGG	TRBV10-3_00(735,1)	TRBD1*00(30)	TRBJ2-6*00(165)
CAISPTGDVYGYTF	6895	10	0.00817708	TGTGCCATCAGTCCGACAGGGGATGTATATGGCTACACCTTC	HHHHHHHHHHGHGHHHGHGHHHHHHHHHHHHHHHHHHGGGGG	TRBV10-3_00(510,7)	TRBD1*00(40)	TRBJ1-2*00(131,3)
CAISDYGADYGYTF	6896	10	0.00817708	TGTGCCATCAGTGATTACGGGGCTGACTATGGCTACACCTTC	HHHHHHHHHHHHHHHHHHGGHHHHHHHHHHHHHHHHHGGGGG	TRBV10-3_00(459,4)		TRBJ1-2*00(160,9)
CAISDGGSNQPQHF	6897	10	0.00817708	TGTGCCATCAGTGACGGGGGAAGCAATCAGCCCCAGCATTTT	HHHHHHHHHHHHHHHGHHHHHHHHHHHGGGGGHHHHHHHHHH	TRBV10-3_00(648,5)	TRBD1*00(25)	TRBJ1-5*00(200)
CAISELLTGSPLHF	6898	10	0.00817708	TGTGCCATCAGTGAGCTTCTAACAGGCTCACCCCTCCACTTT	HHHHHHHHHHHHHHHHHHHHHHHHHHHHGGGGGHHHHHHHHH	TRBV10-3_00(753,5)	TRBD1*00(25)	TRBJ1-6*00(133)
CAISEGQGAYGYTF	6899	10	0.00817708	TGTGCCATCAGTGAGGGACAGGGGGCGTATGGCTACACCTTC	HHHHHHHHHHHHHHHHHHGGGGGGGHHHHHHHHHHHHGGGGG	TRBV10-3_00(720,2)	TRBD1*00(60)	TRBJ1-2*00(142,2)
CAISEGQGIREQYF	6900	10	0.00817708	TGTGCCATCAGTGAGGGACAGGGGATTCGGGAGCAGTACTTC	HHHHHHHHHHHHHHHHHHGHGHHGGGGGGHHHHHHHHGGGGG	TRBV10-3_00(560)	TRBD1*00(45)	TRBJ2-7*00(98,4)
CAISMGQGTYGYTF	6901	10	0.00817708	TGTGCCATCAGTATGGGACAGGGGACCTATGGCTACACCTTC	HHHHHHHHHHHHHHHHHHHHHHHHHHHHHHHHHHHHHGGGGG	TRBV10-3_00(734,6)	TRBD1*00(50)	TRBJ1-2*00(159,8)
CAISTGQGATEQFF	6902	10	0.00817708	TGTGCCATCAGTACCGGACAGGGGGCAACTGAGCAGTTCTTC	HHHHHHHHHHHHHHHHHHGGGGHHHHHHHHHHHHHHHGGGGG	TRBV10-3_00(826,2)	TRBD1*00(55)	TRBJ2-1*00(140,7)
CAISKGPFNQPQHF	6903	10	0.00817708	TGTGCCATCAGTAAGGGACCGTTCAATCAGCCCCAGCATTTT	HHHHHHHHHHHHHHHGHGGHHHHHHHHGGGGGHHHHHHHHHH	TRBV10-3_00(713,8)	TRBD1*00(25),TRBD2*00(25)	TRBJ1-5*00(188,4)
CAISPGQGQYGYTF	6904	10	0.00817708	TGTGCCATCAGCCCTGGACAGGGCCAGTATGGCTACACCTTC	HHHHHHHHHHGHHHHHHHHHHHHHHHHHHHHHHHHHHGGGGG	TRBV10-3_00(450,3)	TRBD1*00(44)	TRBJ1-2*00(144,2)
CAIRPGTEFYEQYF	6905	10	0.00817708	TGTGCCATCAGGCCGGGGACAGAGTTCTACGAGCAGTACTTC	HHHHHHHHHHHHHGHHHHHHHHHHHGGGGGHHHHHHHGGGGG	TRBV6-5_00(417)	TRBD1*00(35)	TRBJ2-7*00(100,1)
CAIRGQGAPNEQFF	6906	10	0.00817708	TGTGCCATCAGGGGACAGGGGGCGCCCAATGAGCAGTTCTTC	HHHHHHHHHHHHHHHGGGGGGGGHHHHHHHHHHHHHHGHHHG	TRBV10-3_00(532,6)	TRBD1*00(75)	TRBJ2-1*00(136,1)
CAIRPMGVNTEAFF	6907	10	0.00817708	TGTGCCATCAGACCAATGGGAGTCAACACTGAAGCTTTCTTT	HHHHHHHHHHHHHHHHHHHHHHHHIIIHHHHHHHHHHHHHHH	TRBV6-5_00(308,4),TRBV6-6_00(294,4)	TRBD2*00(25)	TRBJ1-1*00(209)
CAIKDRGRSTEAFF	6908	10	0.00817708	TGTGCCATCAAGGACAGGGGGCGAAGCACTGAAGCTTTCTTT	HHHHHHHHHHHHHHHHGGGGGGHHHHHHHHHHHHHHHHHHHH	TRBV10-3_00(543)	TRBD1*00(60)	TRBJ1-1*00(205)
CATSDGGKDQPQHF	6909	10	0.00817708	TGTGCCACCTCAGATGGAGGGAAGGATCAGCCCCAGCATTTT	HHHHHHHHHHHHHHHHHHHHHHHHHHHGGGGGHHHHHHHHHH	TRBV24-1_00(919,4)	TRBD2*00(30)	TRBJ1-5*00(179)
CATCGTDNYNEQFF	6910	10	0.00817708	TGTGCCACCTGCGGGACGGACAATTACAATGAGCAGTTCTTC	HHHHHHHHHHHHGGHHGHHHHHHHHHHHHHHHHHHHHGGGGG	TRBV24-1_00(923)	TRBD1*00(30),TRBD2*00(30)	TRBJ2-1*00(149,8)
CATATSGGNNEQFF	6911	10	0.00817708	TGTGCCACCGCGACTAGCGGGGGAAACAATGAGCAGTTCTTC	HHHHHHHHHGGHHGGGGGGHHHHHHHHHHHHHHHHHHGGGGG	TRBV24-1_00(742,4)	TRBD2*00(50)	TRBJ2-1*00(161,6)
CATSFSGGTDTQYF	6912	10	0.00817708	TGTGCCACCAGTTTCAGCGGGGGCACAGATACGCAGTATTTT	HHHHHHHHHHHHHHHHHGGGHHHHHHHHGGGHHHHHHHHHHH	TRBV24-1_00(722,6)	TRBD2*00(30)	TRBJ2-3*00(174)
CATSLAVSNQPQHF	6913	10	0.00817708	TGTGCCACCAGTTTGGCGGTGAGCAATCAGCCCCAGCATTTT	HHHHHHHHHHHHHHHGGHHHHHHHHHHGGGGGHHHHHHHHHH	TRBV24-1_00(717,2)		TRBJ1-5*00(198,2)
CATSRQGTNQPQHF	6914	10	0.00817708	TGTGCCACCAGTCGACAGGGTACCAATCAGCCCCAGCATTTT	HHHHHHHHHHHHHHHHHHHHHHHHHHHGGGGGHHHHHHHHHH	TRBV24-1_00(817,9)	TRBD1*00(35)	TRBJ1-5*00(190)
CATSVTGTGNEQFF	6915	10	0.00817708	TGTGCCACCAGTGTCACCGGGACAGGGAATGAGCAGTTCTTC	HHHHHHHHHHHHHHHHHHHHHHHHHHHHHHHHHHHHHGGGGG	TRBV24-1_00(824,1)	TRBD1*00(55)	TRBJ2-1*00(155,3)
CATSAGGRANEQFF	6916	10	0.00817708	TGTGCCACCAGTGCCGGCGGGAGGGCAAATGAGCAGTTCTTC	HHHHHHHHHHHHHHHGGGGGHHHHHHHHHHHHHHHHHGGGGG	TRBV24-1_00(733,6)	TRBD2*00(50)	TRBJ2-1*00(146)
CATSGGGPPNEQFF	6917	10	0.00817708	TGTGCCACCAGTGGCGGGGGGCCACCCAATGAGCAGTTCTTC	HHHHHHHHHHHHHHGGGGHHHGGGHHHHHHHHHHHHHGGGGG	TRBV24-1_00(942,9)	TRBD1*00(30),TRBD2*00(29)	TRBJ2-1*00(137)
CATSGGNSNQPQHF	6918	10	0.00817708	TGTGCCACCAGTGGGGGAAATAGCAATCAGCCCCAGCATTTT	HHHHHHHHHHHHHHHHHHHHHHHHHHHGGGGGHHHHHHHHHH	TRBV24-1_00(938,4)		TRBJ1-5*00(210)
CATSDSRSGNTIYF	6919	10	0.00817708	TGTGCCACCAGTGATTCGCGTTCGGGAAACACCATATATTTT	HHHHHHHHHHHHHHHHHGGGGGGHHHHGHHHHHHHHHHHHHH	TRBV24-1_00(957)		TRBJ1-3*00(218,4)
CATSDGRGDETQFF	6920	10	0.00817708	TGTGCCACCAGTGATGGCAGGGGGGATGAGACCCAGTTCTTC	HHHHHHHHHHHHHHHHHGGGGGHHHHHHHHHHHHHHHGGGGG	TRBV24-1_00(857,6)	TRBD1*00(35)	TRBJ2-5*00(69,8)
CATSEPQGSDTQYF	6921	10	0.00817708	TGTGCCACCAGTGAGCCCCAGGGGTCAGATACGCAGTATTTT	HHHHHHHHHHHHHHHHHHGGGHHHHHHHGGGGHHHHHHHHHH	TRBV24-1_00(474,3)	TRBD1*00(30)	TRBJ2-3*00(159)
CATSEVRGRNEQFF	6922	10	0.00817708	TGTGCCACCAGTGAGGTACGGGGAAGGAATGAGCAGTTCTTC	HHHHHHHHHHHHHHHGGGGHHHHHHHHHHHHHHHHHHHHHHG	TRBV24-1_00(844,6)		TRBJ2-1*00(148,4)
CATSETGVRETQFF	6923	10	0.00817708	TGTGCCACCAGTGAAACGGGGGTTAGGGAGACCCAGTTCTTC	HHHHHHHHHHHHHHHHHGGHHHHHHHHHHHHHHHHHHGGGGG	TRBV24-1_00(756)	TRBD1*00(25)	TRBJ2-5*00(70,8)
CATSIGTGNYGYTF	6924	10	0.00817708	TGTGCCACCAGCATAGGAACAGGAAACTATGGCTACACCTTC	HHHHGHHHHHHHHHHHHHHHHHHHHHHHHHHHHHHHHGGGGG	TRBV15_00(930,2)	TRBD1*00(25)	TRBJ1-2*00(160,4)
CATSRQGAGYGYTF	6925	10	0.00817708	TGTGCCACCAGCAGACAGGGGGCAGGCTATGGCTACACCTTC	HHHHGHHHHHHHHHHGGGGHHHHHHHHHHHHHHHHHHGGGGG	TRBV15_00(943,6)	TRBD1*00(40)	TRBJ1-2*00(151)
CATSRVGTEKGYTF	6926	10	0.00817708	TGTGCCACCAGCAGAGTCGGGACAGAGAAAGGCTACACCTTC	HHHHGHHHHHHHHGGGGGHHHHHHHHHHHHHHHHHHHGGGGG	TRBV15_00(938,6)	TRBD1*00(40)	TRBJ1-2*00(109,5)
CATSRGGGKYEQYF	6927	10	0.00817708	TGTGCCACCAGCAGAGGTGGAGGGAAATACGAGCAGTACTTC	HHHHGHHHHHHHHHHHHHGHHHHHHHHGGGHHHHHHHGGGGG	TRBV15_00(953)	TRBD2*00(30)	TRBJ2-7*00(82,8)
CATSRGGDRSPLHF	6928	10	0.00817708	TGTGCCACCAGCAGAGGGGGGGACAGGTCACCCCTCCACTTT	HHHHGHHHHHHHHGGGGGHHHHHHHHHHGGGGGHHHHHHHHH	TRBV15_00(946,4)	TRBD1*00(40)	TRBJ1-6*00(132,9)
CATSRDRAAAEAFF	6929	10	0.00817708	TGTGCCACCAGCAGAGATCGGGCAGCAGCTGAAGCTTTCTTT	HHHHGHHHHHHHHHHGGGGHHHHHHHHHHHHHHHHHHHHHHH	TRBV15_00(964)		TRBJ1-1*00(195)
CATSRDPSGTGYTF	6930	10	0.00817708	TGTGCCACCAGCAGAGACCCCTCGGGAACTGGCTACACCTTC	HHHHGHHHHHHHHHHGGGGGGGGHHHHHHHHHHHHHHGGGGG	TRBV15_00(956,4)	TRBD1*00(25),TRBD2*00(25)	TRBJ1-2*00(140,6)
CATRASGNVNEQFF	6931	10	0.00817708	TGTGCCACCAGGGCTAGCGGGAACGTCAATGAGCAGTTCTTC	HHHHHHHHHHHHHGHGGGHHHGGGHHHHHHHHHHHHHGGGGG	TRBV24-1_00(828,4)	TRBD2*00(45)	TRBJ2-1*00(137)
CATRKQDVNSPLHF	6932	10	0.00817708	TGTGCCACAAGGAAACAGGACGTCAATTCACCCCTCCACTTT	HHHHGHHHHHHHHHHHGGGGGHHHHHHHGGGGGHHHHHHHHH	TRBV12-3_00(740,8),TRBV12-4_00(740,8)	TRBD1*00(25)	TRBJ1-6*00(149)
CASSAESSYNEQFF	6933	10	0.00817708	TGTGCCAGTTCAGCGGAGAGCTCCTACAATGAGCAGTTCTTC	HHHHHHHHHGGGGGHHHHHHHHHHHHHHHHHHHHHHHGGGGG	TRBV27_00(795,2)	TRBD2*00(25)	TRBJ2-1*00(183,8)
CASWEGGAGNTIYF	6934	10	0.00817708	TGTGCCAGTTGGGAGGGAGGCGCTGGAAACACCATATATTTT	HHHHHHHHHHHHHHGHGGGGGHHHHHHGHHHHHHHHHHHHHH	TRBV7-9_00(319,2),TRBV7-2_00(312,4)	TRBD2*00(35)	TRBJ1-3*00(228,4)
CASAQGSWNQPQHF	6935	10	0.00817708	TGTGCCAGTGCTCAGGGGTCTTGGAATCAGCCCCAGCATTTT	HHHHHHHHHHHHGGGHHHHHHHHHHHHGGGGGHHHHHHHHHH	TRBV27_00(362,3)	TRBD1*00(30)	TRBJ1-5*00(185)
CASTPGLQTGGYTF	6936	10	0.00817708	TGTGCCAGTACCCCCGGACTACAAACGGGGGGCTACACCTTC	HHHHHHHHGGGGGGGHHHHHHGHHGGGGGHHHHHHHHGGGGG	TRBV19_00(802,2)	TRBD2*00(34)	TRBJ1-2*00(114,3)
CASTPGRSNQPQHF	6937	10	0.00817708	TGTGCCAGTACCCCGGGACGGAGCAATCAGCCCCAGCATTTT	HHHHHHHHGGGGGGGGHHGHHHHHHHHGGGGGHHHHHHHHHH	TRBV19_00(907,9)	TRBD1*00(40),TRBD2*00(40)	TRBJ1-5*00(200)
CASTRGRGDYGYTF	6938	10	0.00817708	TGTGCCAGTACCCGAGGGCGTGGGGACTATGGCTACACCTTC	HHHHHHHHGHGGGHGGGGGGHHHHHHHHHHHHHHHHHGGGGG	TRBV19_00(889,7)	TRBD2*00(30)	TRBJ1-2*00(140,6)
CASTGEFMNTEAFF	6939	10	0.00817708	TGTGCCAGTACAGGGGAGTTCATGAACACTGAAGCTTTCTTT	HHHHHHHHHHGHGHHHHHHHHHIIHHHHHHHHHHHHHHHHHH	TRBV19_00(873,1)	TRBD1*00(30)	TRBJ1-1*00(250)
CASSSPGGAFGYTF	6940	10	0.00817708	TGTGCCAGTAGTTCTCCGGGGGGCGCGTTTGGCTACACCTTC	HHHHHHHHHHHHGGGGGGGGGGGGGGHHHHHHHHHHHGGGGG	TRBV19_00(919,4)	TRBD1*00(40)	TRBJ1-2*00(99)
CASSPQGAPYGYTF	6941	10	0.00817708	TGTGCCAGTAGTCCTCAGGGGGCTCCCTATGGCTACACCTTC	HHHHHHHHHHHHGHHGGGGGGGGHHHHHHHHHHHHHHGGGGG	TRBV19_00(925,5)	TRBD1*00(40)	TRBJ1-2*00(155)
CASSRWEPGNTIYF	6942	10	0.00817708	TGTGCCAGTAGTCGCTGGGAACCTGGAAACACCATATATTTT	HHHHHHHHGGGGGHHHHHHHHHHHHHHGHHHHHHHHHHHHHH	TRBV19_00(907,1)		TRBJ1-3*00(230)
CASSAFDRATEAFF	6943	10	0.00817708	TGTGCCAGTAGTGCTTTTGACAGGGCCACTGAAGCTTTCTTT	HHHHHHHHHHHHHHHHHHHHHHHHGHHHHHHHHHHHHHHHHH	TRBV19_00(639,7)	TRBD1*00(35)	TRBJ1-1*00(205)
CASSDRVVDSPLHF	6944	10	0.00817708	TGTGCCAGTAGTGACAGGGTGGTGGATTCACCCCTCCACTTT	HHHHHHHHHHHHHHHHGGHHHHHHHHHHGGGGGHHHHHHHHH	TRBV19_00(878,3)	TRBD1*00(35)	TRBJ1-6*00(144)
CASSILRDNYGYTF	6945	10	0.00817708	TGTGCCAGTAGTATTCTCCGGGACAACTATGGCTACACCTTC	HHHHHHHHHHHHHHGGGGGHHHHHHHHHHHHHHHHHHGGGGG	TRBV19_00(931,1)	TRBD1*00(35),TRBD2*00(35)	TRBJ1-2*00(169,2)
CASSILGRGSPLHF	6946	10	0.00817708	TGTGCCAGTAGTATTCTAGGCAGGGGTTCACCCCTCCACTTT	HHHHHHHHHHHHHHHHHHHHGGGGHHHHGGGGGHHHHHHHHH	TRBV19_00(759)	TRBD1*00(30)	TRBJ1-6*00(139)
CASSIGTAYNEQFF	6947	10	0.00817708	TGTGCCAGTAGTATTGGGACAGCCTACAATGAGCAGTTCTTC	HHHHHHHHHHHHHHHHHHHHHHHHHHHHHHHHHHHHHGGGGG	TRBV19_00(894,5)	TRBD1*00(35)	TRBJ2-1*00(163)
CASSIERANNEQFF	6948	10	0.00817708	TGTGCCAGTAGTATTGAGCGGGCTAACAATGAGCAGTTCTTC	HHHHHHHHHHHHHHGGGGGHHHHHHHHHHHHHHHHHHGGGGG	TRBV19_00(927,2)	TRBD2*00(30)	TRBJ2-1*00(140,6)
CASSISGSYNEQFF	6949	10	0.00817708	TGTGCCAGTAGTATTAGCGGTTCCTACAATGAGCAGTTCTTC	HHHHHHHHHHHHHGGGGGGHHHHHHHHHHHHHHHHHHGGGGG	TRBV19_00(755,1)	TRBD2*00(30)	TRBJ2-1*00(164,8)
CASSISGMNTEAFF	6950	10	0.00817708	TGTGCCAGTAGTATCTCCGGCATGAACACTGAAGCTTTCTTT	HHHHHHHHHHHHHGGGGGHHHHHHHHHHHHHHHHHHHHHHHH	TRBV19_00(829,6)		TRBJ1-1*00(243)
CASSIRSLAREQFF	6951	10	0.00817708	TGTGCCAGTAGTATCAGGTCCCTAGCTCGCGAGCAGTTCTTC	HHHHHHHHHHHHHHHHGGHHHHHGGGGGGGHHHHHHHGGGGG	TRBV19_00(949,5)	TRBD1*00(25),TRBD2*00(25)	TRBJ2-1*00(128,2)
CASSMRSAGRPQHF	6952	10	0.00817708	TGTGCCAGTAGTATGAGGTCAGCGGGCCGGCCCCAGCATTTT	HHHHHHHHHHHHHHHHHHGGGGGGGGGGGGGGHHHHHHHHHH	TRBV19_00(943,5)	TRBD2*00(30)	TRBJ1-5*00(160)
CASSISASSNEQFF	6953	10	0.00817708	TGTGCCAGTAGTATATCGGCGAGCTCCAATGAGCAGTTCTTC	HHHHHHHHHHHHGGGGGGGGHHHHHHHHHHHHHHHHHGGGGG	TRBV19_00(935,9)		TRBJ2-1*00(130,6)
CASSIAEGAYEQYF	6954	10	0.00817708	TGTGCCAGTAGTATAGCGGAGGGGGCCTACGAGCAGTACTTC	HHHHHHHHHHHHGGGGGGGGGGGHHGGGGGHHHHHHHGGGGG	TRBV19_00(949,8)	TRBD1*00(30),TRBD2*00(30)	TRBJ2-7*00(104,7)
CASSTRDGNYGYTF	6955	10	0.00817708	TGTGCCAGTAGTACCCGGGACGGCAACTATGGCTACACCTTC	HHHHHHHHHHHGGGGGGGGGGHHHHHHHHHHHHHHHHGGGGG	TRBV19_00(820)	TRBD1*00(40),TRBD2*00(40)	TRBJ1-2*00(143,3)
CASSRTGGNQPQHF	6956	10	0.00817708	TGTGCCAGTAGTAGGACAGGGGGCAATCAGCCCCAGCATTTT	HHHHHHHHHHHHHHHHGGGGHHHHHHHGGGGGHHHHHHHHHH	TRBV19_00(847,1)	TRBD1*00(45)	TRBJ1-5*00(190,3)
CASSNNDGNYEQYF	6957	10	0.00817708	TGTGCCAGTAGTAATAACGACGGAAACTACGAGCAGTACTTC	HHHHHHHHHHHHHHHHHHHHGHHHHGGGGGHHHHHHHGGGGG	TRBV19_00(627,5)		TRBJ2-7*00(100)
CASSKGNRENIQYF	6958	10	0.00817708	TGTGCCAGTAGTAAAGGGAATCGGGAAAACATTCAGTACTTC	HHHHHHHHHHHHHHHHHHGGGGHHHHHHHHHHHHHHHGGGGG	TRBV19_00(831,1)		TRBJ2-4*00(144)
CASSIRGQRQPQHF	6959	10	0.00817708	TGTGCCAGTAGCATCAGGGGGCAACGTCAGCCCCAGCATTTT	HHHHHHHHHHHHHHGGGGHHGHGGGHHGGGGGHHHHHHHHHH	TRBV19_00(705,6)	TRBD1*00(40)	TRBJ1-5*00(173,2)
CASRGERDNSPLHF	6960	10	0.00817708	TGTGCCAGTAGGGGAGAAAGAGATAATTCACCCCTCCACTTT	HHHHHHHHGHGHHHHHHHHHHHHHHHHHGGGGGHHHHHHHHH	TRBV6-1_00(641,8)	TRBD1*00(25),TRBD2*00(25)	TRBJ1-6*00(158)
CASRTVKGGYGYTF	6961	10	0.00817708	TGTGCCAGTAGGACCGTAAAGGGCGGGTATGGCTACACCTTC	HHHHHHHHHHGGHGGHHHHGGGGGHHHHHHHHHHHHHGGGGG	TRBV19_00(725)	TRBD1*00(25),TRBD2*00(25)	TRBJ1-2*00(151,6)
CASLAGPRTDTQYF	6962	10	0.00817708	TGTGCCAGCTTAGCGGGACCCCGCACAGATACGCAGTATTTT	HHHHHHHHHGGGGGHHGGGGGGHHHHHHGGGGHHHHHHHHHH	TRBV5-6_00(530,5)	TRBD2*00(40)	TRBJ2-3*00(163,9)
CASSLSGSNQPQHF	6963	10	0.00817708	TGTGCCAGCTCTCTTTCAGGGAGCAATCAGCCCCAGCATTTT	HHHGHHHHGHHHHHHHHHHHHHHHHHHGGGGGHHHHHHHHHH	TRBV18_00(887,7)	TRBD1*00(25)	TRBJ1-5*00(198,4)
CASSFHRDDQPQHF	6964	10	0.00817708	TGTGCCAGCTCCTTCCATAGGGATGATCAGCCCCAGCATTTT	HHHHHHHHHHHHHHHHHHHHHHHHHHHHHGGGHHHHHHHHHH	TRBV6-5_00(545,9)		TRBJ1-5*00(180)
CASSLVDSNQPQHF	6965	10	0.00817708	TGTGCCAGCTCCCTCGTCGACAGCAATCAGCCCCAGCATTTT	HHHGHHHGGGGGGGGGHGHHHHHHHHHGGGGGHHHHHHHHHH	TRBV18_00(880,7)		TRBJ1-5*00(200)
CASSSTGGYYGYTF	6966	10	0.00817708	TGTGCCAGCTCATCAACAGGGGGTTACTATGGCTACACCTTC	HHHGHHHHHHHHHHHHGGGGHHHHHHHHHHHHHHHHHGGGGG	TRBV18_00(988,5)	TRBD1*00(40)	TRBJ1-2*00(153,2)
CASSLGTAGNEQFF	6967	10	0.00817708	TGTGCCAGCTCACTGGGGACCGCGGGGAATGAGCAGTTCTTC	HHHGHHHHHHHHGHHHGGGGGGGHHHHHHHHHHHHHHGGGGG	TRBV18_00(990,2)	TRBD1*00(25),TRBD2*00(25)	TRBJ2-1*00(139)
CASSLRTVNNEQFF	6968	10	0.00817708	TGTGCCAGCTCACTACGGACGGTGAACAATGAGCAGTTCTTC	HHHHHHHHHHHGGHHGGGHGHHHHHHHHHHHHHHHHHGGGGG	TRBV18_00(991,4)		TRBJ2-1*00(136,4)
CASSPLIQSNEQFF	6969	10	0.00817708	TGTGCCAGCTCACCTCTGATTCAAAGCAATGAGCAGTTCTTC	HHHGHHHHHHHHGHHHHHHHHHHHHHHHHHHHHHHHHGGGGG	TRBV18_00(893)		TRBJ2-1*00(143,7)
CASSPTGDNSPLHF	6970	10	0.00817708	TGTGCCAGCTCACCTACAGGGGATAATTCACCCCTCCACTTT	HHHGHHHHHHHHHHHHGHGHHHHHHHHHGGGGGHHHHHHHHH	TRBV18_00(995,2)	TRBD1*00(35)	TRBJ1-6*00(157,8)
CASSPRRPPSEQFF	6971	10	0.00817708	TGTGCCAGCTCACCGCGGAGGCCCCCGAGTGAGCAGTTCTTC	HHHHHHHHHGGGGGGGHHGGGGGGGGHHHHHHHHHHHGGGGG	TRBV18_00(975,4)	TRBD1*00(30),TRBD2*00(29)	TRBJ2-1*00(125,8)
CASSPRQGNQPQHF	6972	10	0.00817708	TGTGCCAGCTCACCGCGACAGGGGAATCAGCCCCAGCATTTT	HHHGHHHHHGGGGGHGHHGHHHHHHHHGGGGGHHHHHHHHHH	TRBV18_00(996,4)	TRBD1*00(40)	TRBJ1-5*00(185)
CASSPAYSGNTIYF	6973	10	0.00817708	TGTGCCAGCTCACCGGCATACTCTGGAAACACCATATATTTT	HHHGHHHHHGGGGGHHHHHHHHHHIIHGHHHHHHHHHHHHHH	TRBV18_00(800,5)		TRBJ1-3*00(240)
CASSPSADTDTQYF	6974	10	0.00817708	TGTGCCAGCTCACCATCAGCGGACACAGATACGCAGTATTTT	HHHGHHHHHHHHHHHGGGGGHHHHHHHHGGGGHHHHHHHHHH	TRBV18_00(978,9)	TRBD2*00(25)	TRBJ2-3*00(169)
CASSPPH*RVEQYF	6975	10	0.00817708	TGTGCCAGCTCACCACCGCACTAGCGGGTTGAGCAGTACTTC	HHHGHHHHHHGGGGGGGHHHGGGGGGHHHHHHHHHHHGGGGG	TRBV18_00(1011,5)	TRBD2*00(45)	TRBJ2-7*00(69,6)
CASSPATGGTGYTF	6976	10	0.00817708	TGTGCCAGCTCACCAGCGACAGGGGGCACTGGCTACACCTTC	HHHGHHHHHHHHGGGHGHHGGGGHHHHHHHHHHHHHHGGGGG	TRBV18_00(1001,8)	TRBD1*00(50)	TRBJ1-2*00(141,6)
CASSPGTAGNTIYF	6977	10	0.00817708	TGTGCCAGCTCACCAGGGACAGCTGGAAACACCATATATTTT	HHHGHHHHHHHHHHHHHHHHHHHHIHHGHHHHHHHHHHHHHH	TRBV18_00(1001,4)	TRBD1*00(35)	TRBJ1-3*00(230)
CASSRSRGGNEQFF	6978	10	0.00817708	TGTGCCAGCTCACGGAGCAGGGGTGGCAATGAGCAGTTCTTC	HHHHHHHHGGGHGHHHHGGGGHHHHHHHHHHHHHHHHGGGGG	TRBV18_00(895,5)	TRBD1*00(30)	TRBJ2-1*00(144)
CASSRGTDSYEQYF	6979	10	0.00817708	TGTGCCAGCTCACGAGGGACAGATAGCTACGAGCAGTACTTC	HHHGHHHHGHHHGHHHHHHHHHHHHGGGGGHHHHHHHGGGGG	TRBV18_00(987)	TRBD1*00(35)	TRBJ2-7*00(73,6)
CASSAGQGNEKLFF	6980	10	0.00817708	TGTGCCAGCTCAGCGGGACAGGGGAATGAAAAACTGTTTTTT	HHHHHHHHHGGGGGHHHHGHHHHHHHHHGHHHHHHGGHHHHH	TRBV18_00(631)	TRBD1*00(55)	TRBJ1-4*00(185,8)
CASSTDSVFYGYTF	6981	10	0.00817708	TGTGCCAGCTCAACGGACAGCGTGTTCTATGGCTACACCTTC	HHHGHHHHHHGHHGHHGGGGGHHHHHHHHHHHHHHHHGGGGG	TRBV18_00(865,8)	TRBD1*00(30)	TRBJ1-2*00(141,7)
CASLTPSGANVLTF	6982	10	0.00817708	TGTGCCAGCCTTACCCCCTCTGGGGCCAACGTCCTGACTTTC	HHHGGHHHHHHGGGGGGHHGGGHHHHHGGGHHHHHHHGGGGG	TRBV6-1_00(591,6)		TRBJ2-6*00(180)
CASRTGSSGNTIYF	6983	10	0.00817708	TGTGCCAGCCGGACAGGAAGCTCTGGAAACACCATATATTTT	HHHHHHHGGGHHHHHHHHHHHHHHIHHGHHHHHHHHHHHHHH	TRBV6-1_00(493,4)	TRBD1*00(35)	TRBJ1-3*00(249)
CASRRLAGSYEQYF	6984	10	0.00817708	TGTGCCAGCCGACGACTAGCGGGCTCCTACGAGCAGTACTTC	HHHHHHHHGGGGGHHGGGGGGGHHHGGGGGHHHHHHHGGGGG	TRBV28_00(550,9)	TRBD2*00(45)	TRBJ2-7*00(147,3)
CASQGQGGNQPQHF	6985	10	0.00817708	TGTGCCAGCCAAGGGCAGGGCGGCAATCAGCCCCAGCATTTT	HHHGHHHHHHHHHHHHGGGGGHHHHHHGGGGGHHHHHHHHHH	TRBV6-5_00(599,1)	TRBD1*00(25),TRBD2*00(25)	TRBJ1-5*00(195)
CASGTSGGRNEQFF	6986	10	0.00817708	TGTGCCAGCGGGACTAGCGGGGGTAGGAATGAGCAGTTCTTC	HHHHHHHHGHHHHGGGHHGHHHHHHHHHHHHHHHHHHGGGGG	TRBV6-1_00(337,2)	TRBD2*00(60)	TRBJ2-1*00(147,4)
CASMGNTGANVLTF	6987	10	0.00817708	TGTGCCAGCATGGGGAATACTGGGGCCAACGTCCTGACTTTC	HHHHHHHHHHHHHHHHHHHHHHHHHHHGGGHHHHHHHGGGGG	TRBV28_00(811,3)		TRBJ2-6*00(168,9)
CASTFGTGSSPLHF	6988	10	0.00817708	TGTGCCAGCACTTTCGGGACAGGGAGTTCACCCCTCCACTTT	HHHGHHHHHHGGGGGHHHHHHHHHHHHHGGGGGHHHHGHHHH	TRBV12-3_00(662,7),TRBV12-4_00(662,7)	TRBD1*00(50)	TRBJ1-6*00(139)
CASTLDRDATEAFF	6989	10	0.00817708	TGTGCCAGCACTTTAGACAGGGACGCCACTGAAGCTTTCTTT	HHHHHHHHHHHHHHHHHHHHGGGGGHIHHHHHHHHHHHHHHH	TRBV6-5_00(463,7)	TRBD1*00(35)	TRBJ1-1*00(200,6)
CASTQGPRGYGYTF	6990	10	0.00817708	TGTGCCAGCACTCAGGGGCCCCGAGGTTATGGCTACACCTTC	HHHHHHHHHHHHGHGGGGGGGGHHHHHHHHHHHHHHHGGGGG	TRBV6-1_00(668,5)	TRBD1*00(30),TRBD2*00(30)	TRBJ1-2*00(122)
CASTKGNSNQPQHF	6991	10	0.00817708	TGTGCCAGCACTAAGGGTAATAGCAATCAGCCCCAGCATTTT	HHHHHHHHHHHHHHHHHHHHHHHHHHHGGGGGHHHHHHHHHH	TRBV6-1_00(340,9)		TRBJ1-5*00(210)
CASTLTGPNTEAFF	6992	10	0.00817708	TGTGCCAGCACCTTGACAGGGCCGAACACTGAAGCTTTCTTT	HHHGHHHHHHHHHHHHHHGGGGGHHHHHHHHHHHHHHHHHHH	TRBV5-6_00(516,4)	TRBD1*00(30),TRBD2*00(30)	TRBJ1-1*00(219)
CASTRVGGQGDQFF	6993	10	0.00817708	TGTGCCAGCACCCGTGTGGGTGGACAGGGGGACCAGTTCTTC	HHHGHHHGGGGGGGGGGGHHHHHHGGGHHHHHHHHHHGGGGG	TRBV12-3_00(832,9),TRBV12-4_00(832,9)	TRBD1*00(50)	TRBJ2-1*00(125,3)
CASTRAATNYGYTF	6994	10	0.00817708	TGTGCCAGCACCCGGGCCGCTACTAACTATGGCTACACCTTC	HHHHHHHGGGGGGGGGGGHHHHHHHHHHHHHHHHHHHGGGGG	TRBV28_00(543,1)	TRBD1*00(30),TRBD2*00(30)	TRBJ1-2*00(172,4)
CASTRRPQVGGYTF	6995	10	0.00817708	TGTGCCAGCACCCGAAGGCCCCAGGTGGGAGGCTACACCTTC	HHHHHHHHGHHHHHHGGGHGHHHGHHGHHHHHHHHHHGGGGG	TRBV2_00(773,6)	TRBD1*00(25),TRBD2*00(25)	TRBJ1-2*00(121)
CASTRKGRGYGYTF	6996	10	0.00817708	TGTGCCAGCACCCGAAAGGGGCGGGGCTATGGCTACACCTTC	HHHGHHHGGHGGGHHHHGGGGGGHHHHHHHHHHHHHHGGGGG	TRBV5-6_00(783,2)	TRBD1*00(30)	TRBJ1-2*00(148,2)
CASTQGSGANVLTF	6997	10	0.00817708	TGTGCCAGCACCCAGGGGTCTGGGGCCAACGTCCTGACTTTC	HHHHHHHHGHHHGGGHHGHGGGHHHHHGGGHHHHHHHGGHGG	TRBV27_00(734)		TRBJ2-6*00(183)
CASTGQGVDQPQHF	6998	10	0.00817708	TGTGCCAGCACGGGACAGGGGGTAGATCAGCCCCAGCATTTT	HHHHHHHHGHHHHHHGGGHHHHHHHHHGGGGGHHHHHHHHHH	TRBV2_00(864,7)	TRBD1*00(60)	TRBJ1-5*00(178,4)
CASSFGGVRTEAFF	6999	10	0.00817708	TGTGCCAGCAGTTTTGGGGGCGTGAGAACTGAAGCTTTCTTT	HHHHHHHHHHHHHGGGGGGHHHHHHHHHHHHHHHHHHHHHHH	TRBV12-3_00(463,3),TRBV12-4_00(463,3)	TRBD1*00(35)	TRBJ1-1*00(196,8)
CASSFRTGTYGYTF	7000	10	0.00817708	TGTGCCAGCAGTTTTAGGACGGGCACCTATGGCTACACCTTC	HHHGHHHHHHHHHHHGGGGGHHHHHHHHHHHHHHHHHGGGGG	TRBV12-3_00(672,3),TRBV12-4_00(672,3)		TRBJ1-2*00(148,2)
CASSFGRPGNTIYF	7001	10	0.00817708	TGTGCCAGCAGTTTCGGGCGTCCTGGAAACACCATATATTTT	HHHHHHHHHHHHHGHGGGGHHHHHIHHGHHHHHHHHHHHHHH	TRBV12-3_00(713,8),TRBV12-4_00(713,8)	TRBD1*00(25)	TRBJ1-3*00(228)
CASSFTGDRSPLHF	7002	10	0.00817708	TGTGCCAGCAGTTTCACAGGGGACCGTTCACCCCTCCACTTT	HHHGHHHHHHHHHHHHHHHHGGGGHHHHGGGGGHHHHHHHHH	TRBV27_00(724,3)	TRBD1*00(35)	TRBJ1-6*00(139)
CASSFKGWGTEAFF	7003	10	0.00817708	TGTGCCAGCAGTTTCAAAGGGTGGGGCACTGAAGCTTTCTTT	HHHHHHHHHHHHHHHHHHGGGGGHHHHHHHHHHHHHHHHHHH	TRBV27_00(517,9)		TRBJ1-1*00(205)
CASSLTGGSETQFF	7004	10	0.00817708	TGTGCCAGCAGTTTGACGGGGGGGTCGGAGACCCAGTTCTTC	HHHHHHHHHHHHGGGGGGGGGGGGGGHHHHHHHHHHHGGGGG	TRBV27_00(830,4)	TRBD1*00(29)	TRBJ2-1*00(101,1)
CASSLRGENTEAFF	7005	10	0.00817708	TGTGCCAGCAGTTTGAGGGGGGAGAACACTGAAGCTTTCTTT	HHHHHHHHHHHHHHGGGGGHHHHHHHHHHHHHHHHHHHHHHH	TRBV27_00(462,3)	TRBD1*00(30)	TRBJ1-1*00(220)
CASSLSTGGFEAFF	7006	10	0.00817708	TGTGCCAGCAGTTTATCGACAGGGGGCTTTGAAGCTTTCTTT	HHHHHHHHHHHHGHGHHHHGGGGHHHHHHHHHHHHHHHHHHH	TRBV27_00(763,5)	TRBD1*00(40)	TRBJ1-1*00(188,4)
CASSLAGPNTEAFF	7007	10	0.00817708	TGTGCCAGCAGTTTAGCGGGTCCTAACACTGAAGCTTTCTTT	HHHGHHHHHHHHGGGGGGHHHHHHHHHHHHHHHHHHHHHHHH	TRBV12-3_00(783,2),TRBV12-4_00(783,2)		TRBJ1-1*00(215)
CASSLAPGGNTIYF	7008	10	0.00817708	TGTGCCAGCAGTTTAGCACCAGGAGGAAACACCATATATTTT	HHHGHHHHHHHHHHHHHHHHHHHHHHHGHHHHHHHHHHHHHH	TRBV12-3_00(681,2),TRBV12-4_00(681,2)		TRBJ1-3*00(220)
CASSLGSRGYGYTF	7009	10	0.00817708	TGTGCCAGCAGTTTAGGAAGCCGGGGCTATGGCTACACCTTC	HHHHHHHHHHHHHHHHHGGGGGGHHHHHHHHHHHHHHGGGGG	TRBV27_00(512,7)	TRBD1*00(25),TRBD2*00(25)	TRBJ1-2*00(153,9)
CASSLEAVNTEAFF	7010	10	0.00817708	TGTGCCAGCAGTTTAGAGGCGGTGAACACTGAAGCTTTCTTT	HHHHHHHHHHHHHHHGGGGGHHHHHHHHHHHHHHHHHHHHHH	TRBV27_00(549,3)		TRBJ1-1*00(214,3)
CASSLETGGQPQHF	7011	10	0.00817708	TGTGCCAGCAGTTTAGAGACAGGGGGTCAGCCCCAGCATTTT	HHHHHHHHHHHHHHHHHHHGGGGHHHHGGGGGHHHHHHHHHH	TRBV12-3_00(557,8),TRBV12-4_00(557,8)	TRBD1*00(45)	TRBJ1-5*00(175)
CASSLNPRAYGYTF	7012	10	0.00817708	TGTGCCAGCAGTTTAAATCCCAGGGCCTATGGCTACACCTTC	HHHHHHHHHHHHHHHHHHGHHHGHHHHHHHHHHHHHHGGGGG	TRBV27_00(754,5)	TRBD1*00(25),TRBD2*00(25)	TRBJ1-2*00(148,7)
CASSSGQENYGYTF	7013	10	0.00817708	TGTGCCAGCAGTTCCGGACAGGAAAACTATGGCTACACCTTC	HHHHHHHHHHHHHHHHHHHHHHHHHHHHHHHHHHHHHGGGGG	TRBV2_00(652)	TRBD1*00(35)	TRBJ1-2*00(158,9)
CASSSVRYGQPQHF	7014	10	0.00817708	TGTGCCAGCAGTTCGGTCAGGTACGGTCAGCCCCAGCATTTT	HHHGHHHHHHGGGGHHHHHGGHGGHHHGGGGGHHHHHHHHHH	TRBV28_00(768,6)		TRBJ1-5*00(175)
CASSSGRRNEKLFF	7015	10	0.00817708	TGTGCCAGCAGTTCGGGCAGGAGGAATGAAAAACTGTTTTTT	HHHHHHHHHHGGGGHHHHHHHHHHHHHHGHHHHHHGGHHHHH	TRBV27_00(728,1)	TRBD2*00(25)	TRBJ1-4*00(200)
CASSSGRGANVLTF	7016	10	0.00817708	TGTGCCAGCAGTTCGGGGCGTGGGGCCAACGTCCTGACTTTC	HHHHHHHHHHGGGGGGGGGGGGHHHHHGGGHHHHHHHGGGGG	TRBV6-1_00(613,3)	TRBD1*00(30)	TRBJ2-6*00(161,8)
CASSSGQDNSPLHF	7017	10	0.00817708	TGTGCCAGCAGTTCAGGACAGGATAATTCACCCCTCCACTTT	HHHGHHHHHHHHHHHHHHHHHHHHHHHHGGGGGHHHHHHHHH	TRBV28_00(732,6)	TRBD1*00(35)	TRBJ1-6*00(159)
CASSWVDSGNTIYF	7018	10	0.00817708	TGTGCCAGCAGTTGGGTAGACTCTGGAAACACCATATATTTT	HHHGHHHHHHGHHHHHHHHHHHHHHHHGHHHHHHHHHHHHHH	TRBV6-1_00(492,6)		TRBJ1-3*00(216,5)
CASSYNSEFYGYTF	7019	10	0.00817708	TGTGCCAGCAGTTATAACTCCGAGTTCTATGGCTACACCTTC	HHHHHHHHHHHHHHHHGGGGGHHHHHHHHHHHHHHHHGGGGG	TRBV6-1_00(429,3)		TRBJ1-2*00(152,4)
CASSYSSGYNEQFF	7020	10	0.00817708	TGTGCCAGCAGTTACTCGTCGGGGTACAATGAGCAGTTCTTC	HHHHHHHHHHHHHHHGHGHGHHHHHHHHHHHHHHHHHGGGGG	TRBV6-5_00(340,6),TRBV6-6_00(329,2)		TRBJ2-1*00(149,8)
CASSYSAGADTQYF	7021	10	0.00817708	TGTGCCAGCAGTTACTCGGCGGGGGCAGATACGCAGTATTTT	HHHGHHHHHHHHHHHHHGGGGGHHHHHHGGGGHHHHHHHHHH	TRBV6-1_00(555,9)	TRBD1*00(25),TRBD2*00(25)	TRBJ2-3*00(159)
CASSYSISYNEQFF	7022	10	0.00817708	TGTGCCAGCAGTTACTCGATCTCCTACAATGAGCAGTTCTTC	HHHHHHHHHHHHHHGGHHHHHHHHHHHHHHHHHHHHHGGGGG	TRBV6-5_00(649,6)		TRBJ2-1*00(185,7)
CASSYQGRDNEQFF	7023	10	0.00817708	TGTGCCAGCAGTTACCAGGGGAGGGACAATGAGCAGTTCTTC	HHHGHHHHHHHHHHHGHGGGHHHHHHHHHHHHHHHHHGGGGG	TRBV6-1_00(795,1)	TRBD2*00(35),TRBD1*00(30)	TRBJ2-1*00(170)
CASSYAAKNYGYTF	7024	10	0.00817708	TGTGCCAGCAGTTACGCAGCGAAAAACTATGGCTACACCTTC	HHHGHHHHHHGGGGGGGGGGHGHHHHHHHHHHHHHHHGGGGG	TRBV6-1_00(563,2)		TRBJ1-2*00(149,8)
CASSYGAAHQPQHF	7025	10	0.00817708	TGTGCCAGCAGTTACGGGGCAGCGCATCAGCCCCAGCATTTT	HHHHHHHHHHGGGGGGHHGGGGGHHHHGGGGGHHHHHHHHHH	TRBV6-1_00(312,6),TRBV10-3_00(275,2)	TRBD1*00(25)	TRBJ1-5*00(180)
CASSYGTSNYGYTF	7026	10	0.00817708	TGTGCCAGCAGTTACGGGACATCGAACTATGGCTACACCTTC	HHHHHHHHHHGGGHGHHHHHHHGHHHHHHHHHHHHHHGGGGG	TRBV6-6_00(271,8)	TRBD1*00(30)	TRBJ1-2*00(158,2)
CASSYGGLRDEQFF	7027	10	0.00817708	TGTGCCAGCAGTTACGGAGGTCTGAGGGATGAGCAGTTCTTC	HHHHHHHHHHGGHHGHHHHHHHHHHHHHHHHHHHHHHGGGGG	TRBV6-1_00(500,3)	TRBD2*00(25)	TRBJ2-1*00(131,1)
CASSYTAQNQPQHF	7028	10	0.00817708	TGTGCCAGCAGTTACACAGCACAAAATCAGCCCCAGCATTTT	HHHHHHHHHHHHHHHHHHHHHHHHHHHGGGGGHHHHHHHHHH	TRBV6-5_00(669,5)		TRBJ1-5*00(192)
CASSLAGQTYEQYF	7029	10	0.00817708	TGTGCCAGCAGTCTAGCGGGGCAAACCTACGAGCAGTACTTC	HHHHHHHHHHHHGGGGGGHHHGHHHGGGGGHHHHHHHGGGGG	TRBV27_00(709,4)	TRBD2*00(40)	TRBJ2-7*00(113,9)
CASSLDNSGNTIYF	7030	10	0.00817708	TGTGCCAGCAGTCTAGACAACTCTGGAAACACCATATATTTT	HHHGHHHHHHHHHHHHHHHHHHHHHHHGHHHHHHHHHHHHHH	TRBV12-3_00(759,2),TRBV12-4_00(759,2)		TRBJ1-3*00(226,9)
CASSPGRLLSPLHF	7031	10	0.00817708	TGTGCCAGCAGTCCCGGACGGTTGCTTTCACCCCTCCACTTT	HHHGHHHHHHGGGGGGGGGHHHHHHHHHGGGGGHHHHHHHHH	TRBV11-2_00(520,2),TRBV11-1_00(462,6)	TRBD1*00(30),TRBD2*00(30)	TRBJ1-6*00(136,4)
CASSPQGVGTEAFF	7032	10	0.00817708	TGTGCCAGCAGTCCACAGGGGGTCGGCACTGAAGCTTTCTTT	HHHHHHHHHHHHHHHGGGGGGGGGHHHHHHHHHHHHHHHHHH	TRBV27_00(651,8)	TRBD1*00(40)	TRBJ1-1*00(204)
CASSPQTGVYGYTF	7033	10	0.00817708	TGTGCCAGCAGTCCACAGACAGGGGTGTATGGCTACACCTTC	HHHHHHHHHHHHHHHHHHHGGGGHHHHHHHHHHHHHHGGGGG	TRBV27_00(709,8)	TRBD1*00(40)	TRBJ1-2*00(130,9)
CASSPTGYSYGYTF	7034	10	0.00817708	TGTGCCAGCAGTCCAACGGGCTACAGCTATGGCTACACCTTC	HHHHHHHHHHHHHHHHHHHHHHHHHHHHHHHHHHHHHGGGGG	TRBV7-9_00(470,4)		TRBJ1-2*00(134,6)
CASSPTGLGNTIYF	7035	10	0.00817708	TGTGCCAGCAGTCCAACAGGGCTCGGAAACACCATATATTTT	HHHHHHHHHHHHHHHHHHHHGGHGHHHGHHHHHHHHHHHHHH	TRBV2_00(686,3)		TRBJ1-3*00(223)
CASSRSGTGHGYTF	7036	10	0.00817708	TGTGCCAGCAGTCGTTCCGGGACAGGGCATGGCTACACCTTC	HHHHHHHHGGGHHGGGHHHHHHHHHHHHHHHHHHHHHGGGGG	TRBV6-5_00(493,9)	TRBD1*00(55)	TRBJ1-2*00(130,2)
CASSRTGGLNEQFF	7037	10	0.00817708	TGTGCCAGCAGTCGGACAGGGGGTCTAAATGAGCAGTTCTTC	HHHGHHHHGGGGGHHHGGGGHHHHHHHHHHHHHHHHHGGGGG	TRBV12-3_00(937,2),TRBV12-4_00(937,2)	TRBD1*00(50)	TRBJ2-1*00(136,3)
CASSQDRRSSGYTF	7038	10	0.00817708	TGTGCCAGCAGTCAGGACAGGAGATCCTCTGGCTACACCTTC	HHHHHHHHHHHHHHHHHHHHHHHHHGHHHHHHHHHHHGGGGG	TRBV6-5_00(444,1),TRBV6-1_00(418,2)	TRBD1*00(35)	TRBJ1-2*00(122,4)
CASSVDSGANVLTF	7039	10	0.00817708	TGTGCCAGCAGTGTTGACTCTGGGGCCAACGTCCTGACTTTC	HHHHHHHHHHHHHHHHHHHHHHHHHHHGGGHHHHHHHGGGGG	TRBV2_00(589,2)		TRBJ2-6*00(178,4)
CASSASGVYNEQFF	7040	10	0.00817708	TGTGCCAGCAGTGCTAGCGGGGTCTACAATGAGCAGTTCTTC	HHHGHHHHHHHHHGGGHGGHHHHHHHHHHHHHHHHHHGGGGH	TRBV6-1_00(647,9)	TRBD2*00(40)	TRBJ2-1*00(146,4)
CASSAGQVNQPQHF	7041	10	0.00817708	TGTGCCAGCAGTGCCGGCCAAGTCAATCAGCCCCAGCATTTT	HHHHHHHHHHGGGGGHHHHHHHHHHHHGGGGGHHHHHHHHHH	TRBV6-1_00(285,5)		TRBJ1-5*00(190)
CASSAGQGGQPQHF	7042	10	0.00817708	TGTGCCAGCAGTGCCGGACAGGGCGGTCAGCCCCAGCATTTT	HHHGHHHHHHGGGGGHHHHGGGGGHHHGGGGGHHHHHHHHHH	TRBV7-2_00(244,7)	TRBD1*00(40)	TRBJ1-5*00(173,4)
CASSALGEGSGYTF	7043	10	0.00817708	TGTGCCAGCAGTGCGTTAGGGGAGGGCAGTGGCTACACCTTC	HHHHHHHHHHHHHHHHGHGGGHHHHHHHHHHHHHHHHGGGGG	TRBV25-1_00(849,5)	TRBD2*00(40)	TRBJ1-2*00(122,1)
CASSAGTANYGYTF	7044	10	0.00817708	TGTGCCAGCAGTGCGGGGACAGCTAACTATGGCTACACCTTC	HHHHHHHHHHHHGGHHHHHHHHHHHHHHHHHHHHHHHGGGGG	TRBV12-3_00(553,8),TRBV12-4_00(553,8)	TRBD1*00(25),TRBD2*00(25)	TRBJ1-2*00(178,2)
CASSATEPNQPQHF	7045	10	0.00817708	TGTGCCAGCAGTGCGACAGAGCCCAATCAGCCCCAGCATTTT	HHHHHHHHHHHGHHHHHHHHHHHHHHHGGGGGHHHHHHHHHH	TRBV12-3_00(314,9),TRBV12-4_00(314,9),TRBV7-2_00(275,1)	TRBD1*00(25)	TRBJ1-5*00(190)
CASSASRGNSPLHF	7046	10	0.00817708	TGTGCCAGCAGTGCGAGCAGGGGTAATTCACCCCTCCACTTT	HHHHHHHHHHHHHHHHHGGHHHHHHHHHGGGGGHHHHHHHHH	TRBV2_00(391,2)	TRBD1*00(30)	TRBJ1-6*00(154)
CASSAQGGNQPQHF	7047	10	0.00817708	TGTGCCAGCAGTGCACAGGGGGGTAATCAGCCCCAGCATTTT	HHHGHHHHHHHHHHHGGGGHHHHHHHHGGGGGHHHHHHHHHH	TRBV12-3_00(665,3),TRBV12-4_00(665,3)	TRBD1*00(40)	TRBJ1-5*00(181,3)
CASSGRTGTYGYTF	7048	10	0.00817708	TGTGCCAGCAGTGGCCGGACAGGGACATATGGCTACACCTTC	HHHHHHHHHHHHHHGHHHHHHHHHHHHHHHHHHHHHHGGGGG	TRBV25-1_00(628,7)	TRBD1*00(40)	TRBJ1-2*00(141,3)
CASSGDRGNYGYTF	7049	10	0.00817708	TGTGCCAGCAGTGGGGACAGGGGTAACTATGGCTACACCTTC	HHHHHHHHHHHHHHHHHGGHHHHHHHHHHHHHHHHHHGGGGG	TRBV2_00(774,4)	TRBD1*00(50)	TRBJ1-2*00(159)
CASSGDRRNTEAFF	7050	10	0.00817708	TGTGCCAGCAGTGGGGACAGGAGGAACACTGAAGCTTTCTTT	HHHGHHHHHHGHHHHHHHHHHHHHHHHHHHHHHHHHHHHHHH	TRBV6-1_00(460,8)	TRBD1*00(40)	TRBJ1-1*00(216,6)
CASSGTGGNQPQHF	7051	10	0.00817708	TGTGCCAGCAGTGGGACAGGGGGCAATCAGCCCCAGCATTTT	HHHHHHHHHHHHHHHHHGGGHHHHHHHGGGGGHHHHHHHHHH	TRBV2_00(780,9)	TRBD1*00(45)	TRBJ1-5*00(195)
CASSGQGTNYGYTF	7052	10	0.00817708	TGTGCCAGCAGTGGACAGGGTACTAACTATGGCTACACCTTC	HHHHHHHHHHHHHHHHHHHHHHHHHHHHHHHHHHHHHGGGGG	TRBV2_00(785,6)	TRBD1*00(35)	TRBJ1-2*00(172,4)
CASSGQGAGDGYTF	7053	10	0.00817708	TGTGCCAGCAGTGGACAGGGGGCGGGAGATGGCTACACCTTC	HHHHHHHHHHHHHHHGGGGGGGGHHHHHHHHHHHHHHGGGGG	TRBV6-6_00(443,4)	TRBD1*00(60)	TRBJ1-2*00(121,2)
CASSGGNSGNTIYF	7054	10	0.00817708	TGTGCCAGCAGTGGAGGGAACTCTGGAAACACCATATATTTT	HHHHHHHHHHHHGHHHHHHHHHHHHHHGHHGHHHHHHHHHHH	TRBV6-1_00(421,4)	TRBD2*00(25)	TRBJ1-3*00(236,8)
CASSDLARGYGYTF	7055	10	0.00817708	TGTGCCAGCAGTGACCTTGCTCGGGGCTATGGCTACACCTTC	HHHHHHHHHHHHHHHHHHHHHHGHHHHHHHHHHHHHHGGGGG	TRBV2_00(493,3)		TRBJ1-2*00(155,6)
CASSESAVYQPQHF	7056	10	0.00817708	TGTGCCAGCAGTGAATCCGCAGTTTATCAGCCCCAGCATTTT	HHHHHHHHHHHHHHGHHHHHHHHHHHHGGGGGHHHHHHHHHH	TRBV10-3_00(283,3),TRBV6-1_00(264,2),TRBV6-5_00(249)		TRBJ1-5*00(178,9)
