## Supplementary material for "HIV rapidly targets a diverse pool of CD4+ T cells to establish productive and latent infections": Auxilliary supplementary file (part 5 of 26)

### Sheet: PID#02_LN (continued)
aaSeqCDR3	cloneId	cloneCount	cloneFraction	targetSequences	targetQualities	allVHitsWithScore	allDHitsWithScore	allJHitsWithScore
CASSERGYNNEQFF	7057	10	0.00817708	TGTGCCAGCAGTGAACGGGGTTATAACAATGAGCAGTTCTTC	HHHHHHHHHHHHHHGGGHHHHHHHHHHHHHHHHHHHHGGGGG	TRBV6-1_00(701,8)		TRBJ2-1*00(151,6)
CASSEQNRGYGYTF	7058	10	0.00817708	TGTGCCAGCAGTGAACAAAACAGAGGCTATGGCTACACCTTC	HHHGHHHHHHHHHHHHHHHHHHHHHHHHHHHHHHHHHGGGGG	TRBV6-5_00(410,6)		TRBJ1-2*00(142,4)
CASSEVEGDYGYTF	7059	10	0.00817708	TGTGCCAGCAGTGAAGTGGAGGGTGACTATGGCTACACCTTC	HHHHHHHHHHHHHHHHHHHHHHHHHHHHHHHHHHHHHGGGGG	TRBV2_00(898,1)	TRBD2*00(30)	TRBJ1-2*00(147,4)
CASSEARQGNTIYF	7060	10	0.00817708	TGTGCCAGCAGTGAAGCCCGGCAGGGGAACACCATATATTTT	HHHHHHHHHHHHHHHHHHHHHGHHIHHGHHHHHHHHHHHHHH	TRBV2_00(791,3)	TRBD1*00(30)	TRBJ1-3*00(200,8)
CASSEARLYSPLHF	7061	10	0.00817708	TGTGCCAGCAGTGAAGCAAGGCTCTATTCACCCCTCCACTTT	HHHGHHHHHHHHHHHHHHHHHHHHHHHHGGGGGHHHHHHHHH	TRBV6-5_00(330,1)		TRBJ1-6*00(144)
CASSEGGVDYGYTF	7062	10	0.00817708	TGTGCCAGCAGTGAAGGAGGGGTTGACTATGGCTACACCTTC	HHHHHHHHHHHHHHHGGGGGHHHHHHHHHHHHHHHHHGGGGG	TRBV6-1_00(210,9),TRBV6-5_00(194,6),TRBV12-3_00(194,4),TRBV12-4_00(194,4)	TRBD1*00(25),TRBD2*00(25)	TRBJ1-2*00(141,4)
CASSEGGALYGYTF	7063	10	0.00817708	TGTGCCAGCAGTGAAGGAGGGGCCCTGTATGGCTACACCTTC	HHHHHHHHHHHHHHHGGHGGGGGHHHHHHHHHHHHHHGGGGG	TRBV6-5_00(531,3)	TRBD2*00(35)	TRBJ1-2*00(136,1)
CASSIRPDLYGYTF	7064	10	0.00817708	TGTGCCAGCAGTATTCGTCCGGACCTCTATGGCTACACCTTC	HHHHHHHHHHHHHHHHHHGGHHHHHHHHHHHHHHHHHGGGGG	TRBV2_00(881,7)		TRBJ1-2*00(145,1)
CASSMTGVVSPLHF	7065	10	0.00817708	TGTGCCAGCAGTATGACAGGGGTAGTTTCACCCCTCCACTTT	HHHHHHHHHHHHHHHHGGHHHHHHHHHHGGGGGHHHHHHHHH	TRBV27_00(551,3)	TRBD1*00(40)	TRBJ1-6*00(138,5)
CASSTGTSHVGYTF	7066	10	0.00817708	TGTGCCAGCAGTACCGGGACATCTCACGTTGGCTACACCTTC	HHHHHHHHHHGGGGGHHHHHHHGHHHGGHHHHHHHHHGGGGG	TRBV27_00(834,3)	TRBD1*00(40),TRBD2*00(35)	TRBJ1-2*00(133,2)
CASSKDREGQPQHF	7067	10	0.00817708	TGTGCCAGCAGTAAGGACAGGGAGGGGCAGCCCCAGCATTTT	HHHHHHHHHHHHHHHHHHHGGGHGHHGGGGGGHHHHHHHHHH	TRBV27_00(457)	TRBD1*00(40),TRBD2*00(35)	TRBJ1-5*00(162)
CASSKQGPNYGYTF	7068	10	0.00817708	TGTGCCAGCAGTAAACAGGGCCCCAACTATGGCTACACCTTC	HHHHHHHHHHHHHHHHHGGHGGHHHHHHHHHHHHHHHGGGGG	TRBV6-5_00(441,9),TRBV6-6_00(411,5)	TRBD2*00(35),TRBD1*00(30)	TRBJ1-2*00(149,8)
CASSFAAGDYGYTF	7069	10	0.00817708	TGTGCCAGCAGCTTCGCGGCCGGGGACTATGGCTACACCTTC	HHHHHHHHHHGGGGGGGGGGGHHHHHHHHHHHHHHHHGGGGG	TRBV5-4_00(595,2)	TRBD1*00(25),TRBD2*00(25)	TRBJ1-2*00(153,2)
CASSFGTANSPLHF	7070	10	0.00817708	TGTGCCAGCAGCTTCGGGACGGCCAATTCACCCCTCCACTTT	HHHGHHHHHHGGGGGGGGGGHHHHHHHHGGGGGHHHHHHHHH	TRBV11-1_00(383,8)	TRBD2*00(34),TRBD1*00(30)	TRBJ1-6*00(147,2)
CASSFRIRDSPLHF	7071	10	0.00817708	TGTGCCAGCAGCTTCAGGATTCGGGATTCACCCCTCCACTTT	HHHGHHHHHHHHHHHHHGGGGGHHHHHHGGGGGHHHHHHHHH	TRBV5-4_00(542)		TRBJ1-6*00(144)
CASSLSGWGTEAFF	7072	10	0.00817708	TGTGCCAGCAGCTTGTCAGGGTGGGGCACTGAAGCTTTCTTT	HHHGHHHHHHHHHHHHHHGGGGGHHHHHHHHHHHHHHHHHHH	TRBV5-4_00(417,2)	TRBD1*00(25)	TRBJ1-1*00(205)
CASSLPGANYGYTF	7073	10	0.00817708	TGTGCCAGCAGCTTGCCCGGGGCGAACTATGGCTACACCTTC	HHHGHHHHHHHGGGGGGGGGGGGHHHHHHHHHHHHHHGGGGG	TRBV5-6_00(582,4)	TRBD1*00(30),TRBD2*00(30)	TRBJ1-2*00(170,3)
CASSLPGQWNEQFF	7074	10	0.00817708	TGTGCCAGCAGCTTGCCGGGACAATGGAATGAGCAGTTCTTC	HHHGHHHHHHHGGGGGGHHHHHHHHHHHHHHHHHHHHGGGGG	TRBV5-4_00(620)	TRBD1*00(40),TRBD2*00(35)	TRBJ2-1*00(148,3)
CASSLHNLNTEAFF	7075	10	0.00817708	TGTGCCAGCAGCTTGCACAATCTGAACACTGAAGCTTTCTTT	HHHHHHHHHHHHHHHHHHHHHHHHHHHHHHHHHHHHHHHHHH	TRBV7-9_00(232,4)		TRBJ1-1*00(225)
CASSLAQGGDGYTF	7076	10	0.00817708	TGTGCCAGCAGCTTGGCACAGGGAGGTGATGGCTACACCTTC	HHHHHHHHHHGHHHHHHHHHGHHHHHHHHHHHHHHHHGGGGG	TRBV5-4_00(470,7)	TRBD1*00(30),TRBD2*00(30)	TRBJ1-2*00(131,4)
CASSLGAHTDTQYF	7077	10	0.00817708	TGTGCCAGCAGCTTGGGTGCACACACAGATACGCAGTATTTT	HHHHHHHHHHGHHGGHHHHHHHHHHHHHGGGGHHHHHHHHHH	TRBV5-6_00(441,1)		TRBJ2-3*00(169)
CASSLGGRGNEQFF	7078	10	0.00817708	TGTGCCAGCAGCTTGGGCGGCAGGGGCAATGAGCAGTTCTTC	HHHGHHHHHHGHHGGGGGHHGHGHHHHHHHHHHHHHHGGGGG	TRBV7-9_00(284,5),TRBV5-6_00(253)	TRBD1*00(30),TRBD2*00(29)	TRBJ2-1*00(135)
CASSLGPSNTEAFF	7079	10	0.00817708	TGTGCCAGCAGCTTGGGACCTTCGAACACTGAAGCTTTCTTT	HHHGHHHHHHGHHHHHHHGGHHGHHHHHHHHHHHHHHHHHHH	TRBV5-6_00(699,1)		TRBJ1-1*00(220)
CASSLRPATYGYTF	7080	10	0.00817708	TGTGCCAGCAGCTTGAGGCCAGCTACTTATGGCTACACCTTC	HHHGHHHHHHHHHHHHHGHHHHHHHHHHHHHHHHHHHGGGGG	TRBV5-6_00(492,6)		TRBJ1-2*00(143,8)
CASSLRNRNEKLFF	7081	10	0.00817708	TGTGCCAGCAGCTTGAGGAACCGAAATGAAAAACTGTTTTTT	HHHGHHHHHHHHHHHHHGGGGHHHHHHHGHHHHHHGGHHHHH	TRBV5-4_00(548,1)		TRBJ1-4*00(197,4)
CASSLYTGVGGYTF	7082	10	0.00817708	TGTGCCAGCAGCTTATATACAGGGGTAGGTGGCTACACCTTC	HHHGHHHHHHHHHHHHHHHGGHHHHHHHHHHHHHHHHGGGGG	TRBV5-6_00(616,2)	TRBD1*00(35)	TRBJ1-2*00(104,8)
CASSLQGSGNTIYF	7083	10	0.00817708	TGTGCCAGCAGCTTACAGGGCTCTGGAAACACCATATATTTT	HHHHHHHHHHHHHHHHHHHHHHHHIIHHHHHHHHHHHHHHHH	TRBV5-6_00(364,7)		TRBJ1-3*00(247,4)
CASSLGSPGTEAFF	7084	10	0.00817708	TGTGCCAGCAGCTTAGGTTCTCCAGGGACTGAAGCTTTCTTT	HHHGHHHHHHHHHHHHHHHHHHIIHHIHHHHHHHHHHHHHHH	TRBV7-9_00(295,1)	TRBD1*00(25)	TRBJ1-1*00(197,4)
CASSLGRAGSPLHF	7085	10	0.00817708	TGTGCCAGCAGCTTAGGTCGAGCGGGTTCACCCCTCCACTTT	HHHGHHHHHHHHHHGGGGGGGGGGHHHHGGGGGHHHHHHHHH	TRBV11-2_00(432,5)	TRBD2*00(30)	TRBJ1-6*00(139)
CASSLGISQETQFF	7086	10	0.00817708	TGTGCCAGCAGCTTAGGGATCTCACAAGAGACCCAGTTCTTC	HHHGHHHHHHHHHHHHHHHHHHHHHHHHHHHHHHHHHGGGGG	TRBV11-3_00(450,1)		TRBJ2-5*00(103,4),TRBJ2-1*00(91)
CASSLDRTDYGYTF	7087	10	0.00817708	TGTGCCAGCAGCTTAGATCGAACAGACTATGGCTACACCTTC	HHHGHHHHHHHHHHHHHHGHHHHHHHHHHHHHHHHHHGGGGG	TRBV11-2_00(549,9)		TRBJ1-2*00(151,1)
CASSLDMYQETQFF	7088	10	0.00817708	TGTGCCAGCAGCTTAGACATGTACCAAGAGACCCAGTTCTTC	HHHGHHHHHHHHHHHHHHHHHHHHHHHHHHHHHHHHHGGGGG	TRBV7-9_00(412,3)		TRBJ2-5*00(149)
CASSLEDRNTEAFF	7089	10	0.00817708	TGTGCCAGCAGCTTAGAGGATAGGAACACTGAAGCTTTCTTT	HHHGHHHHHHHHHHHHHHHHHIIIHHHHHHHHHHHHHHHHHH	TRBV7-2_00(375,6)		TRBJ1-1*00(220)
CASSLIGGADGYTF	7090	10	0.00817708	TGTGCCAGCAGCTTAATCGGGGGCGCAGATGGCTACACCTTC	HHHGHHHHHHHHHGGGGGGGGGGGHHHHHHHHHHHHHGGGGG	TRBV7-9_00(359,5)	TRBD1*00(40)	TRBJ1-2*00(132,6)
CASSLSRATYEQYF	7091	10	0.00817708	TGTGCCAGCAGCTTAAGCAGGGCCACCTACGAGCAGTACTTC	HHHGHHHHHHHHHHHHHHHHHHGHHGGGGGHHHHHHHGGGGG	TRBV5-6_00(274,1)	TRBD2*00(30)	TRBJ2-7*00(110,7)
CASSLSRDGSPLHF	7092	10	0.00817708	TGTGCCAGCAGCTTAAGCAGGGACGGTTCACCCCTCCACTTT	HHHGHHHHHHHHHHHHHHHGGGGGHHHHGGGGGHHHHHHHHH	TRBV11-3_00(461,9),TRBV11-2_00(456,2)	TRBD1*00(25),TRBD2*00(25)	TRBJ1-6*00(139)
CASSSDRVEQPQHF	7093	10	0.00817708	TGTGCCAGCAGCTCTGACAGGGTTGAACAGCCCCAGCATTTT	HHHGHHHHHHHHHHHHHHHGHHHHHHHGGGGGHHHHHHHHHH	TRBV5-6_00(433,9)	TRBD1*00(35)	TRBJ1-5*00(168)
CASSSGLAPNEQFF	7094	10	0.00817708	TGTGCCAGCAGCTCCGGACTAGCGCCGAATGAGCAGTTCTTC	HHHGHHHHHHGGGGGHHHGGGGGGHHHHHHHHHHHHHGGGGG	TRBV11-2_00(524,3)	TRBD2*00(45)	TRBJ2-1*00(140,6)
CASSSNWFRNEQFF	7095	10	0.00817708	TGTGCCAGCAGCTCCAACTGGTTTCGGAATGAGCAGTTCTTC	HHHGHHHHHHHHHHHHHHHHGGGGHHHHHHHHHHHHHGGGGG	TRBV11-2_00(533,8)		TRBJ2-1*00(147,4)
CASSSNRDTNIQYF	7096	10	0.00817708	TGTGCCAGCAGCTCGAACCGGGACACAAACATTCAGTACTTC	HHHHHHHHHHGHHGGGGGGHHHHHHHHHHHHHHHHHHGGGGG	TRBV12-3_00(658,6),TRBV12-4_00(658,6)	TRBD1*00(40),TRBD2*00(35)	TRBJ2-4*00(139)
CASSSGQGTLEQFF	7097	10	0.00817708	TGTGCCAGCAGCTCAGGACAGGGGACCCTTGAGCAGTTCTTC	HHHGHHHHHHHHHHHHHHGHHHHHHGHHHHHHHHHHHGGGGG	TRBV5-6_00(501,1)	TRBD1*00(45)	TRBJ2-1*00(129)
CASSSRTGLSPLHF	7098	10	0.00817708	TGTGCCAGCAGCTCAAGGACAGGGTTATCACCCCTCCACTTT	HHHGHHHHHHHHHHHHHHHHHHHHHHHHGGGGGHHHHHHHHH	TRBV5-6_00(706,7)	TRBD1*00(40)	TRBJ1-6*00(134)
CASSLRGADQPQHF	7099	10	0.00817708	TGTGCCAGCAGCCTCAGGGGGGCGGACCAGCCCCAGCATTTT	HHHHHHHHHHHHHHHHHHHGGGGHHHGGGGGGHHHHHHHHHH	TRBV2_00(324,9)	TRBD1*00(35)	TRBJ1-5*00(166,6)
CASSLTSINQPQHF	7100	10	0.00817708	TGTGCCAGCAGCCTGACAAGTATCAATCAGCCCCAGCATTTT	HHHHHHHHHHHHHHHHHHHHHHHHHHHGGGGGHHHHHHHHHH	TRBV12-3_00(560,6),TRBV12-4_00(560,6)		TRBJ1-5*00(190)
CASSPWTGNSPLHF	7101	10	0.00817708	TGTGCCAGCAGCCCTTGGACGGGCAATTCACCCCTCCACTTT	HHHGHHHGGHGGGHHGGGGGHHHHHHHHGGGGGHHHHHHHHH	TRBV11-1_00(357,6),TRBV11-2_00(344,4)		TRBJ1-6*00(147,4)
CASSPLWSSYEQYF	7102	10	0.00817708	TGTGCCAGCAGCCCCTTATGGAGCTCCTACGAGCAGTACTTC	HHHGHHHGGGGGHHHHHHHHHHHHHGGGGGHHHHHHHGGGGG	TRBV5-6_00(402)		TRBJ2-7*00(144,3)
CASSPSGGNQPQHF	7103	10	0.00817708	TGTGCCAGCAGCCCCTCGGGAGGCAATCAGCCCCAGCATTTT	HHHHHHHHGHHHGGGHGGHHHHHHHHHGGGGGHHHHHHHHHH	TRBV6-5_00(517,6)	TRBD2*00(30)	TRBJ1-5*00(193,4)
CASSPRTESYGYTF	7104	10	0.00817708	TGTGCCAGCAGCCCCCGGACAGAAAGCTATGGCTACACCTTC	HHHHHHHHGHGHHGGGHHHHHHHHHHHHHHHHHHHHHGGGGG	TRBV27_00(459,2)	TRBD1*00(34)	TRBJ1-2*00(144)
CASSPQQGNQPQHF	7105	10	0.00817708	TGTGCCAGCAGCCCCCAGCAGGGCAATCAGCCCCAGCATTTT	HHHGHHHGGGGGGGHHHHHHHHHHHHHGGGGGHHHHHHHHHH	TRBV5-4_00(268,3)		TRBJ1-5*00(195)
CASSPTPGGYGYTF	7106	10	0.00817708	TGTGCCAGCAGCCCCACACCAGGGGGGTATGGCTACACCTTC	HHHHHHHGGGGGGGGHHHHGGGGHHHHHHHHHHHHHHGGGGG	TRBV7-9_00(636,2)	TRBD1*00(35)	TRBJ1-2*00(154,2)
CASSPHQGGEKLFF	7107	10	0.00817708	TGTGCCAGCAGCCCGCATCAGGGAGGTGAAAAACTGTTTTTT	HHHGHHHGGGGGGGHHHHHHGHHHHHHHGHHHHHHGGHHHHH	TRBV12-3_00(848,6),TRBV12-4_00(848,6)	TRBD2*00(30)	TRBJ1-4*00(190)
CASSPAQGPDGYTF	7108	10	0.00817708	TGTGCCAGCAGCCCGGCCCAGGGACCTGATGGCTACACCTTC	HHHGHHHGGGGGGGHHGHHHHHHHHHHHHHHHHHHHHGGGGG	TRBV11-3_00(427,3)	TRBD1*00(25),TRBD2*00(25)	TRBJ1-2*00(118,5)
CASSPGLAINEQFF	7109	10	0.00817708	TGTGCCAGCAGCCCGGGACTAGCAATCAATGAGCAGTTCTTC	HHHGHHHGGGGGGGHHHHHHHHHHHHHHHHHHHHHHHGGGGG	TRBV28_00(920)	TRBD2*00(60)	TRBJ2-1*00(131,4)
CASSPGRGNSPLHF	7110	10	0.00817708	TGTGCCAGCAGCCCGGGACGGGGTAATTCACCCCTCCACTTT	HHHHHHHHGHHHHGGGGGGHHHHHHHHHGGGGGHHHHHHHHH	TRBV14_00(817,6)	TRBD1*00(34),TRBD2*00(30)	TRBJ1-6*00(152,8)
CASSPTGGFTEAFF	7111	10	0.00817708	TGTGCCAGCAGCCCGACAGGGGGGTTCACTGAAGCTTTCTTT	HHHGHHHGGGGGGGHHGGGGGGHIIIHHHHHHHHHHHHHHHH	TRBV12-3_00(942),TRBV12-4_00(942)	TRBD1*00(45)	TRBJ1-1*00(205)
CASSPRQINYGYTF	7112	10	0.00817708	TGTGCCAGCAGCCCGAGACAGATTAACTATGGCTACACCTTC	HHHHHHHGGGGGGHHHHHHHHHHHHHHHHHHHHHHHHGGGGG	TRBV11-3_00(269,6)	TRBD1*00(29)	TRBJ1-2*00(170)
CASSRNRDNQPQHF	7113	10	0.00817708	TGTGCCAGCAGCCGTAACAGGGACAATCAGCCCCAGCATTTT	HHHHHHHHGHHHHHHHHHHHHHHHHHHGGGGGHHHHHHHHHH	TRBV10-3_00(497,8)	TRBD1*00(30)	TRBJ1-5*00(190)
CASSRQGSNQPQHF	7114	10	0.00817708	TGTGCCAGCAGCCGACAGGGGAGCAATCAGCCCCAGCATTTT	HHHHHHHHGHGGGHHGHGGHHHHHHHHGGGGGHHHHHHHHHH	TRBV6-5_00(465)	TRBD1*00(40)	TRBJ1-5*00(187,8)
CASSRALGNQPQHF	7115	10	0.00817708	TGTGCCAGCAGCCGAGCCTTAGGCAATCAGCCCCAGCATTTT	HHHHHHHHGHHHHHHHHHHHHHHHHHHHHHHHHHHHHHHHHH	TRBV3-1_00(672)		TRBJ1-5*00(195)
CASSQDRVGEKLFF	7116	10	0.00817708	TGTGCCAGCAGCCAGGACCGCGTAGGAGAAAAACTGTTTTTT	HHHGHHHGGHHHHHGGGGGGGHHHHHHHGHHHHHHGGHHHHH	TRBV5-4_00(397,3)		TRBJ1-4*00(185)
CASSQAADSYGYTF	7117	10	0.00817708	TGTGCCAGCAGCCAAGCGGCAGACTCCTATGGCTACACCTTC	HHHGHHHGGHHGGGGGGHHHHHHHHHHHHHHHHHHHHGGGGG	TRBV14_00(809,2)		TRBJ1-2*00(91,3)
CASSQGGIYNEQFF	7118	10	0.00817708	TGTGCCAGCAGCCAAGGGGGGATCTACAATGAGCAGTTCTTC	HHHHHHHHGHHHHHGGGGHHHHHHHHHHHHHHHHHHHGGGGG	TRBV14_00(580,6)	TRBD1*00(25)	TRBJ2-1*00(140,6)
CASSVDRGRDEAFF	7119	10	0.00817708	TGTGCCAGCAGCGTCGACAGGGGGCGGGATGAAGCTTTCTTT	HHHGHHHGGGGGGHGHHGGGGGGGGHIHHHHHHHHHHHHHHH	TRBV7-2_00(652,8)	TRBD1*00(55)	TRBJ1-1*00(190)
CASSVDQGPGEQYF	7120	10	0.00817708	TGTGCCAGCAGCGTAGATCAGGGGCCGGGGGAGCAGTACTTC	HHHGHHHGGGGGHHHHHHGHGGGGGGGGGHHHHHHHHGGGGG	TRBV9_00(828,7)	TRBD1*00(30)	TRBJ2-7*00(73,8)
CASSARIWDTEAFF	7121	10	0.00817708	TGTGCCAGCAGCGCACGCATCTGGGACACTGAAGCTTTCTTT	HHHHHHHGGGGGGGGGHHHHHHHHHHHHHHHHHHHHHHHHHH	TRBV5-6_00(621,2)		TRBJ1-1*00(210)
CASSGRGFNYGYTF	7122	10	0.00817708	TGTGCCAGCAGCGGCCGCGGATTTAACTATGGCTACACCTTC	HHHGHHHGGGGGGGGGGGHHHHHHHHHHHHHHHHHHHGGGGG	TRBV7-2_00(460)		TRBJ1-2*00(156,6)
CASSGTNSYNEQFF	7123	10	0.00817708	TGTGCCAGCAGCGGGACCAACTCCTACAATGAGCAGTTCTTC	HHHGHHHGGGGGHHHGHHHHHHHHHHHHHHHHHHHHHGGGGG	TRBV12-3_00(755,2),TRBV12-4_00(755,2)	TRBD1*00(30),TRBD2*00(30)	TRBJ2-1*00(184)
CASSGLGQNYGYTF	7124	10	0.00817708	TGTGCCAGCAGCGGACTGGGACAGAACTATGGCTACACCTTC	HHHGHHHGGGGGHHHHHHHHHHHHHHHHHHHHHHHHHGGGGG	TRBV14_00(919,3)	TRBD1*00(35)	TRBJ1-2*00(141,4)
CASSGTGTGSGYTF	7125	10	0.00817708	TGTGCCAGCAGCGGAACTGGGACAGGGAGTGGCTACACCTTC	HHHGHHHGGGGGHHHHHHHHHHHHHHHHHHHHHHHHHGGGGG	TRBV5-6_00(383,4)	TRBD1*00(45)	TRBJ1-2*00(132,4)
CASSDGQGATEAFF	7126	10	0.00817708	TGTGCCAGCAGCGATGGACAGGGGGCCACTGAAGCTTTCTTT	HHHHHHHGGHGGHHHHHHGGGGHHGHHHHHHHHHHHHHHHHH	TRBV5-6_00(408,5)	TRBD1*00(55)	TRBJ1-1*00(205)
CASSEGWGNSPLHF	7127	10	0.00817708	TGTGCCAGCAGCGAGGGATGGGGGAATTCACCCCTCCACTTT	HHHHHHHHGHHHHHHHHHGGHHHHHHHHGGGGGHHHHHHHHH	TRBV2_00(784)	TRBD1*00(25),TRBD2*00(25)	TRBJ1-6*00(149)
CASSEGRINQPQHF	7128	10	0.00817708	TGTGCCAGCAGCGAGGGACGGATAAATCAGCCCCAGCATTTT	HHHGHHHGGGGGHHGGHGGHHHHHHHHGGGGGHHHHHHHHHH	TRBV5-6_00(439,1)	TRBD1*00(25),TRBD2*00(25)	TRBJ1-5*00(183,4)
CASSIGGSNYGYTF	7129	10	0.00817708	TGTGCCAGCAGCATAGGCGGCTCTAACTATGGCTACACCTTC	HHHHHHHHHHHHHGGGGGHHHHHHHHHHHHHHHHHHHGGGGG	TRBV12-3_00(841,1),TRBV12-4_00(841,1)		TRBJ1-2*00(164)
CASSSSGDNQPQHF	7130	10	0.00817708	TGTGCCAGCAGCAGCTCAGGAGACAATCAGCCCCAGCATTTT	HHHHHHHHHHHHHHHHHHHHHHHHHHHGGGGGHHHHHHHHHH	TRBV6-1_00(541,8)		TRBJ1-5*00(184,5)
CASSREGRRETQFF	7131	10	0.00817708	TGTGCCAGCAGCAGGGAGGGCCGGCGGGAGACCCAGTTCTTC	HHHHHHHHHHHHHHHHHGGGGGGGGHHHHHHHHHHHHGGGGG	TRBV6-2_00(428,2),TRBV6-3_00(428,2)	TRBD2*00(45)	TRBJ2-5*00(104,2)
CASSKTDSNQPQHF	7132	10	0.00817708	TGTGCCAGCAGCAAGACGGATAGCAATCAGCCCCAGCATTTT	HHHHHHHHHHHHGHHGGHHHHHHHHHHGGGGGHHHHHHHHHH	TRBV6-5_00(689,1)		TRBJ1-5*00(204,8)
CASRSNRVNQPQHF	7133	10	0.00817708	TGTGCCAGCAGGTCGAACAGGGTTAATCAGCCCCAGCATTTT	HHHGHHHHHGGGHGHHHHHHHHHHHHHGGGGGHHHHHHHHHH	TRBV12-3_00(752),TRBV12-4_00(752)	TRBD1*00(30)	TRBJ1-5*00(185)
CASRPGLEFDEQFF	7134	10	0.00817708	TGTGCCAGCAGGCCGGGACTAGAGTTCGATGAGCAGTTCTTC	HHHHHHHHGHHGGGHHHHHHHHHHHHHHHHHHHHHHHGGGGG	TRBV6-5_00(311,8)	TRBD2*00(50)	TRBJ2-1*00(142,4)
CASRPDIGGSPLHF	7135	10	0.00817708	TGTGCCAGCAGGCCGGACATCGGGGGCTCACCCCTCCACTTT	HHHHHHHHGGGGGGHHHGGGGGGGHHHHGGGGGHHHHHHHHH	TRBV28_00(640,2)	TRBD1*00(30)	TRBJ1-6*00(134)
CASRRQGRSYEQYF	7136	10	0.00817708	TGTGCCAGCAGGCGACAGGGGAGGTCCTACGAGCAGTACTTC	HHHHHHHHHHHHGHHGHGGHHHHHHGGGGGHHHHHHHGGGGG	TRBV6-1_00(491,5)	TRBD1*00(30)	TRBJ2-7*00(135,5)
CASRVGGVNEKLFF	7137	10	0.00817708	TGTGCCAGCAGGGTCGGCGGCGTTAATGAAAAACTGTTTTTT	HHHHHHHHHHGGGGGGGGGGGHHHHHHHGHHHHHHGGHHHHH	TRBV6-5_00(483,6)		TRBJ1-4*00(202,4)
CASRGQGYNSPLHF	7138	10	0.00817708	TGTGCCAGCAGGGGACAGGGGTATAATTCACCCCTCCACTTT	HHHHHHHHGHHHHHHGGHHHHHHHHHHHGGGGGHHHHHHHHH	TRBV6-1_00(450,8)	TRBD1*00(50)	TRBJ1-6*00(163)
CASRDRAQNTEAFF	7139	10	0.00817708	TGTGCCAGCAGGGACAGGGCCCAGAACACTGAAGCTTTCTTT	HHHHHHHHHHHHHHHHGHHHHHHIHHHHHHHHHHHHHHHHHH	TRBV27_00(276,3),TRBV6-6_00(245,1),TRBV6-1_00(244,7)	TRBD1*00(40),TRBD2*00(35)	TRBJ1-1*00(218,4)
CASRTRQGFYGYTF	7140	10	0.00817708	TGTGCCAGCAGGACCCGGCAGGGATTCTATGGCTACACCTTC	HHHHHHHHHHHGGGGGHHHHHHHHHHHHHHHHHHHHHGGGGG	TRBV6-5_00(330,2)	TRBD1*00(25),TRBD2*00(25)	TRBJ1-2*00(161,6)
CASRNLDGNYGYTF	7141	10	0.00817708	TGTGCCAGCAGGAACCTGGACGGAAACTATGGCTACACCTTC	HHHHHHHHHHHHHHHHHHHHHHHHHHHHHHHHHHHHHGGGGG	TRBV2_00(870,8)		TRBJ1-2*00(135,6)
CASRLDSSTDTQYF	7142	10	0.00817708	TGTGCCAGCAGATTGGACAGTAGCACAGATACGCAGTATTTT	HHHHHHHHHHHHHHHHHHHHHHHHHHHHGGGGHHHHHHHHHH	TRBV6-1_00(487,2)	TRBD1*00(30)	TRBJ2-3*00(176)
CASRSMDREHGYTF	7143	10	0.00817708	TGTGCCAGCAGATCGATGGACAGGGAGCATGGCTACACCTTC	HHHHHHHHHHHHHGHHHHHHHHGHHHHHHHHHHHHHHGGGGG	TRBV27_00(631,2)	TRBD1*00(40)	TRBJ1-2*00(132,5)
CASRWSSGANVLTF	7144	10	0.00817708	TGTGCCAGCAGATGGTCCTCTGGGGCCAACGTCCTGACTTTC	HHHHHHHHHHHHHHHHHHHHHHHHHHHGGGHHHHHHHGGGGG	TRBV2_00(530,2)		TRBJ2-6*00(180)
CASRLTGGITEAFF	7145	10	0.00817708	TGTGCCAGCAGACTAACAGGGGGAATCACTGAAGCTTTCTTT	HHHHHHHHHHHHHHHHGGGHHHHHHHHHHHHHHHHHHHHHHH	TRBV27_00(503,2)	TRBD1*00(40)	TRBJ1-1*00(203,2)
CASRPTGVNTEAFF	7146	10	0.00817708	TGTGCCAGCAGACCAACAGGGGTCAACACTGAAGCTTTCTTT	HHHGHHHHHHHGHHHHGGGHHHIHIIIHHHHHHHHHHHHHHH	TRBV12-4_00(554,3),TRBV12-3_00(510,7)	TRBD1*00(35)	TRBJ1-1*00(218,6)
CASRGTGSSYEQYF	7147	10	0.00817708	TGTGCCAGCAGAGGGACAGGGAGCTCCTACGAGCAGTACTTC	HHHHHHHHHHHHHHHHHHGHHHHHHGGGGGHHHHHHHGGGGG	TRBV19_00(807,8)	TRBD1*00(35)	TRBJ2-7*00(155,2)
CASRGTGGRSEAFF	7148	10	0.00817708	TGTGCCAGCAGAGGAACAGGGGGCAGAAGTGAAGCTTTCTTT	HHHHHHHHHHHHHHHHGGGGHHIIIIIHHHHHHHHHHHHHHH	TRBV27_00(737,5)	TRBD1*00(45)	TRBJ1-1*00(190)
CASRNRGSNQPQHF	7149	10	0.00817708	TGTGCCAGCAGAAACAGGGGTAGCAATCAGCCCCAGCATTTT	HHHHHHHHHHHHHHGGHHHHHHHHHHHGGGGGHHHHHHHHHH	TRBV6-1_00(437,4)	TRBD1*00(35)	TRBJ1-5*00(205)
CASNPGQGNTEAFF	7150	10	0.00817708	TGTGCCAGCAATCCGGGACAGGGAAACACTGAAGCTTTCTTT	HHHHHHHHHGGGGGHHHHHHHHHHHHHHHHHHHHHHHHHHHH	TRBV12-3_00(744,4),TRBV12-4_00(744,4)	TRBD1*00(55)	TRBJ1-1*00(215,5)
CASKRDRGSDEQFF	7151	10	0.00817708	TGTGCCAGCAAACGGGACAGGGGGTCGGATGAGCAGTTCTTC	HHHHHHHHGHHHHHHHHGGGGGGGGGHHHHHHHHHHHGGGGG	TRBV2_00(867,9)	TRBD1*00(60)	TRBJ2-1*00(135,3)
CARGPTGEGQPQHF	7152	10	0.00817708	TGTGCCAGAGGGCCTACAGGGGAAGGGCAGCCCCAGCATTTT	HHHHHHHHHGHHHHHHGHHHHHHHHHGGGGGGHHHHHHHHHH	TRBV19_00(902,3)	TRBD1*00(35),TRBD2*00(30)	TRBJ1-5*00(168,4)
CASSPYGTGNEQFF	7153	10	0.00817708	TGCGCCAGCAGCCCGTACGGGACAGGGAATGAGCAGTTCTTC	HHHGHHHGGGGGGGGGHGHHHHHHHHHHHHHHHHHHHGGGGG	TRBV4-1_00(878,5)	TRBD1*00(50)	TRBJ2-1*00(147,4)
CASSQDPTGSGYTF	7154	10	0.00817708	TGCGCCAGCAGCCAAGATCCCACAGGGAGTGGCTACACCTTC	HHHGHHHGGHHHHHHGHHGHHHHHHHHHHHHHHHHHHGGGGG	TRBV4-1_00(499,5)	TRBD1*00(30)	TRBJ1-2*00(124,5)
CASSQDRGVGGYTF	7155	10	0.00817708	TGCGCCAGCAGCCAAGACAGGGGAGTCGGTGGCTACACCTTC	HHHGHHHGGHHHHHHHHGHGHHGGGGGHHHHHHHHHHGGGGG	TRBV4-1_00(984,5)	TRBD1*00(30)	TRBJ1-2*00(114)
CSAYPGTANSPLHF	7156	10	0.00817708	TGCAGTGCTTACCCCGGGACAGCTAATTCACCCCTCCACTTT	HHHHHHHHHGGGGGGHHHHHHHHHHHHHGGGGGHHHHHHHHH	TRBV20-1_00(988,6)	TRBD1*00(50)	TRBJ1-6*00(154)
CSARDTGGNSPLHF	7157	10	0.00817708	TGCAGTGCTCGGGATACAGGGGGAAATTCACCCCTCCACTTT	HHHHHGGGGGHHHHHHGGGHHHHHHHHHGGGGGHHHHHHHHH	TRBV20-1_00(991,4)	TRBD1*00(40)	TRBJ1-6*00(143)
CSAIIPPRIYEQYF	7158	10	0.00817708	TGCAGTGCTATCATACCCCCACGGATCTACGAGCAGTACTTC	HHHHHHHHHHHHHGGGGGGGGHHHHGGGGGHHHHHHHGGGGG	TRBV20-1_00(985,7)	TRBD1*00(25)	TRBJ2-7*00(79)
CSAMEPGGVNEQFF	7159	10	0.00817708	TGCAGTGCTATGGAGCCGGGGGGGGTCAATGAGCAGTTCTTC	HHHHHHHHHHHHGGGGGGGGGGHHHHHHHHHHHHHHHGGGGG	TRBV20-1_00(959,4)	TRBD1*00(25),TRBD2*00(25)	TRBJ2-1*00(136,8)
CSATDYSSYNEQFF	7160	10	0.00817708	TGCAGTGCTACCGACTATAGCTCCTACAATGAGCAGTTCTTC	HHHHHHHGHGGGHHHHHHHHHHHHHHHHHHHHHHHHHGGGGG	TRBV20-1_00(988,8)	TRBD2*00(25)	TRBJ2-1*00(195,6)
CSASYRTGAEPLHF	7161	10	0.00817708	TGCAGTGCTAGTTATAGGACAGGGGCTGAACCCCTCCACTTT	HHHHHHHHHHHHHHHHHHHGHGGHHHHHGGGGGHHHHHHHHH	TRBV20-1_00(990,6)	TRBD1*00(45)	TRBJ1-6*00(122,4)
CSASTGSSNQPQHF	7162	10	0.00817708	TGCAGTGCTAGTACAGGGTCTAGCAATCAGCCCCAGCATTTT	HHHHHHHHHHHHHHHHHHHHHHHHHHHGGGGGHHHHHHHHHH	TRBV20-1_00(992,6)	TRBD1*00(30)	TRBJ1-5*00(205)
CSASEGGGGGKQYF	7163	10	0.00817708	TGCAGTGCTAGCGAGGGGGGAGGGGGCGGGAAGCAGTACTTC	GHHHHHHGGGGGGGGGGGGGFGGGGFFHHHHHHHHHHGGGGG	TRBV20-1_00(990,8)	TRBD1*00(40),TRBD2*00(35)	TRBJ2-4*00(69,3)
CSARSNRGSQPQHF	7164	10	0.00817708	TGCAGTGCTAGGTCTAACAGGGGCAGTCAGCCCCAGCATTTT	HHHHHHHHHHHHHHHHHGHGHHHHHHHGGGGGHHHHHHHHHH	TRBV20-1_00(987,4)	TRBD1*00(30)	TRBJ1-5*00(181,7)
CSARDLLWNSPLHF	7165	10	0.00817708	TGCAGTGCTAGGGACTTATTGTGGAATTCACCCCTCCACTTT	HHHHHHHHHHHHHHHHHHHHHHHHHHHHGGGGGHHHHHHHHH	TRBV20-1_00(1001,3)	TRBD2*00(25)	TRBJ1-6*00(149)
CSARWGTSNQPQHF	7166	10	0.00817708	TGCAGTGCTAGATGGGGGACGAGCAATCAGCCCCAGCATTTT	HHHHHHHHHHHHGGHGGGGGHHHHHHHGGGGGHHHHHHHHHH	TRBV20-1_00(973,2)	TRBD1*00(25),TRBD2*00(25)	TRBJ1-5*00(197,2)
CSARPSGHNEKLFF	7167	10	0.00817708	TGCAGTGCTAGACCAAGCGGGCATAATGAAAAACTGTTTTTT	HHHHHHHHHHHHGGGGGGHHHHHHHHHHGHHHHHHGHHHHHH	TRBV20-1_00(995,6)	TRBD2*00(30)	TRBJ1-4*00(203,5)
CSARRREVNQPQHF	7168	10	0.00817708	TGCAGTGCTAGACGTAGGGAGGTCAATCAGCCCCAGCATTTT	HHHHHHHHHHHHGHHHGHHHHHHHHHHGGGGGHHHHHHHHHH	TRBV20-1_00(1000,4)	TRBD2*00(30)	TRBJ1-5*00(184,4)
CSARVGDGPYGYTF	7169	10	0.00817708	TGCAGTGCTAGAGTTGGGGACGGGCCCTATGGCTACACCTTC	HHHHHHHHHHHHGGHHGGGGGGGHHHHHHHHHHHHHHGGGGG	TRBV20-1_00(1011,8)	TRBD1*00(25),TRBD2*00(25)	TRBJ1-2*00(148,2)
CSARVGGLGEKLFF	7170	10	0.00817708	TGCAGTGCTAGAGTCGGGGGGCTTGGTGAAAAACTGTTTTTT	HHHHHHHHHHGGGGGGGGHGGHHHHHHHGHHHHHHGGHHHHH	TRBV20-1_00(1013,4)	TRBD1*00(30)	TRBJ1-4*00(190)
CSARAGNSNQPQHF	7171	10	0.00817708	TGCAGTGCTAGAGCGGGGAATAGCAATCAGCCCCAGCATTTT	HHHHHHHHHHGGGGHHHHHHHHHHHHHGGGGGHHHHHHHHHH	TRBV20-1_00(908,7)		TRBJ1-5*00(210)
CSARAGQSYNEQFF	7172	10	0.00817708	TGCAGTGCTAGAGCAGGACAGTCCTACAATGAGCAGTTCTTC	HHHHHHHHHHHHHHHHHHHHHHHHHHHHHHHHHHHHHGGGGG	TRBV20-1_00(1007)	TRBD1*00(30)	TRBJ2-1*00(147,1)
CSARGVYSNQPQHF	7173	10	0.00817708	TGCAGTGCTAGAGGTGTCTATAGCAATCAGCCCCAGCATTTT	HHHHHHHHHHHHGHHHHHHHHHHHHHHGGGGGHHHHHHHHHH	TRBV20-1_00(999)		TRBJ1-5*00(209,9)
CSARGRGYGYGYTF	7174	10	0.00817708	TGCAGTGCTAGAGGCAGGGGGTATGGCTATGGCTACACCTTC	HHHHHHHHHHHHHHGGGHHHHHHHHHHHHHHHHHHHHGGGGG	TRBV20-1_00(995,8)	TRBD1*00(35)	TRBJ1-2*00(131,7)
CSARGQGNNSPLHF	7175	10	0.00817708	TGCAGTGCTAGAGGGCAGGGGAACAATTCACCCCTCCACTTT	HHHHHHHHHHHHHHHGHHHHHHHHHHHHGGGGGHHHHHHHHH	TRBV20-1_00(999)	TRBD1*00(30)	TRBJ1-6*00(149)
CSARDGGLSFEQYF	7176	10	0.00817708	TGCAGTGCTAGAGATGGGGGACTCTCCTTCGAGCAGTACTTC	HHHHHHHHHHHHHHGGHHHHHGHHHGGHGGHHHHHHHGGGGG	TRBV20-1_00(1015,4)	TRBD2*00(30)	TRBJ2-4*00(83,2)
CSARDGGGGYGYTF	7177	10	0.00817708	TGCAGTGCTAGAGATGGGGGAGGGGGATATGGCTACACCTTC	HHHHHHHHHHHHHHGGGGGGGGGHHHHHHHHHHHHHHGGGGG	TRBV20-1_00(1014,9)	TRBD2*00(35),TRBD1*00(30)	TRBJ1-2*00(145,3)
CSARDSGWDQPQHF	7178	10	0.00817708	TGCAGTGCTAGAGATAGCGGTTGGGATCAGCCCCAGCATTTT	HHHHHHHHHHHHHGGGGGGGHHHHHHHGGGGGHHHHHHHHHH	TRBV20-1_00(816,8)	TRBD2*00(25)	TRBJ1-5*00(178,4)
CSAKTGWGNSPLHF	7179	10	0.00817708	TGCAGTGCTAAGACAGGCTGGGGTAATTCACCCCTCCACTTT	HHHHHHHHHHHHHHHGHGGHHHHHHHHHGGGGGHHHHHHHHH	TRBV20-1_00(934,1)	TRBD1*00(30)	TRBJ1-6*00(154)
CSALPGTMKETQFF	7180	10	0.00817708	TGCAGTGCCCTCCCCGGGACAATGAAAGAGACCCAGTTCTTC	HHHHGGGGGGGGGGGHHHHHHHHHHHHHHHHHHHHHHGGGGG	TRBV20-1_00(981)	TRBD1*00(45),TRBD2*00(40)	TRBJ2-5*00(123,8)
CSAVAGVSYNEQFF	7181	10	0.00817708	TGCAGTGCCGTAGCGGGAGTGAGTTACAATGAGCAGTTCTTC	HHHHGGGGGGGGGGHHHHHHHHHHHHHHHHHHHHHHHGGGGG	TRBV20-1_00(972,4)	TRBD2*00(45)	TRBJ2-1*00(142,8)
CSAGTAYSNQPQHF	7182	10	0.00817708	TGCAGTGCCGGGACCGCGTATAGCAATCAGCCCCAGCATTTT	HHHHHGGGGHGGGGGGHHHHHHHHHHHGGGGGHHHHHHHHHH	TRBV20-1_00(979,9)	TRBD1*00(30),TRBD2*00(30)	TRBJ1-5*00(215)
CSAGTGGLVSPLHF	7183	10	0.00817708	TGCAGTGCCGGGACAGGGGGCTTGGTTTCACCCCTCCACTTT	HHHHGGGGGHHHHGGGGHGGHHHHHHHHGGGGGHHHHHHHHH	TRBV20-1_00(980,4)	TRBD1*00(65)	TRBJ1-6*00(139)
CSARPGTTKNIQYF	7184	10	0.00817708	TGCAGTGCGCGACCCGGGACAACCAAAAACATTCAGTACTTC	HHHGGGGGGGGGGGGHHHGGHHGGGHHHHHHHHHHHHGGGGG	TRBV20-1_00(982)	TRBD1*00(45),TRBD2*00(40)	TRBJ2-4*00(159)
CSAGPGGRRQPQHF	7185	10	0.00817708	TGCAGTGCAGGCCCCGGGGGACGGAGACAGCCCCAGCATTTT	HHHHHHHGGGGGGGGGHGGHHGHHHHHGGGGGHHHHHHHHHH	TRBV20-1_00(982,9)	TRBD1*00(30),TRBD2*00(30)	TRBJ1-5*00(170)
CSVHSGPTYNEQFF	7186	10	0.00817708	TGCAGCGTTCATAGCGGGCCCACCTACAATGAGCAGTTCTTC	HHHHHHHHHHGGGGGGHGGGHHHHHHHHHHHHHHHHHGGGGG	TRBV29-1_00(943,9)	TRBD2*00(35)	TRBJ2-1*00(161,7)
CSVVGGGVTDTQYF	7187	10	0.00817708	TGCAGCGTTGTGGGGGGAGGCGTGACAGATACGCAGTATTTT	HHHHHHGHGGGGGGGHGHGHGHHHHHHHGGGGHHHHHHHHHH	TRBV29-1_00(850,5)	TRBD2*00(30)	TRBJ2-3*00(164)
CSVASGSGAYEQYF	7188	10	0.00817708	TGCAGCGTTGCTAGCGGGAGTGGAGCCTACGAGCAGTACTTC	HHHHHHHHHHGGGGGHHHHHHGHHHGGGGGHHHHHHHGGGGG	TRBV29-1_00(817,7)	TRBD2*00(50)	TRBJ2-7*00(113,3)
CSVAPRGLGYGYTF	7189	10	0.00817708	TGCAGCGTTGCACCAAGGGGTCTGGGCTATGGCTACACCTTC	HHHHHHHHHHGHHHHGGHHGHHHHHHHHHHHHHHHHHGGGGG	TRBV29-1_00(932,9)	TRBD1*00(25)	TRBJ1-2*00(129,1)
CSVGATGGNYGYTF	7190	10	0.00817708	TGCAGCGTTGGGGCTACAGGGGGAAACTATGGCTACACCTTC	HHHHHHGGGGHHHHHHGGGHHHHHHHHHHHHHHHHHHGGGGG	TRBV29-1_00(884,9)	TRBD1*00(40)	TRBJ1-2*00(148,2)
CSVDRSGQNNEQFF	7191	10	0.00817708	TGCAGCGTTGATAGGTCAGGACAGAACAATGAGCAGTTCTTC	HHHHHHHHHHHHHHHHHHHHHHHHHHHHHHHHHHHHHGGGGG	TRBV29-1_00(941,2)	TRBD1*00(30)	TRBJ2-1*00(155,8)
CSVELRGGNTEAFF	7192	10	0.00817708	TGCAGCGTTGAACTCAGGGGGGGGAACACTGAAGCTTTCTTT	HHHHHHHHHHHHHHGGGGGGHHHHHHHHHHHHHHHHHHHHHH	TRBV29-1_00(964,5)	TRBD1*00(35)	TRBJ1-1*00(217,4)
CSVERGAGGETQFF	7193	10	0.00817708	TGCAGCGTTGAACGAGGGGCGGGCGGGGAGACCCAGTTCTTC	HHHHHHHHHHGHGGHGGGGGGGGGGHHHHHHHHHHHHGGGGG	TRBV29-1_00(965)	TRBD1*00(30),TRBD2*00(29)	TRBJ2-1*00(86,7)
CSVEDKGRWEKLFF	7194	10	0.00817708	TGCAGCGTTGAAGATAAGGGGAGGTGGGAAAAACTGTTTTTT	HHHHHHHHHHHHHHHHHGGHHHGHHHHHGHHHHHHGGHHHHH	TRBV29-1_00(965)	TRBD2*00(30)	TRBJ1-4*00(185)
CSGSTSGRYNEQFF	7195	10	0.00817708	TGCAGCGGCAGTACTAGCGGGAGGTACAATGAGCAGTTCTTC	HHHHHHHHHHHHHGGGGGGHHHHHHHHHHHHHHHHHHGGGGG	TRBV29-1_00(937,3)	TRBD2*00(60)	TRBJ2-1*00(166,6)
CAWIGGM_ANVLTF	7196	10	0.00817708	TGTGCCTGGATTGGGGGTATGGGGCCAACGTCCTGACTTTC	HHHHHHHHHHGGGHHHHHHGGHHHHHGGGHHHHHHHGGGGG	TRBV30_00(906,9)	TRBD1*00(25)	TRBJ2-6*00(165)
CAWSVGQ_RQPQHF	7197	10	0.00817708	TGTGCCTGGAGTGTAGGACAGGGCGTCAGCCCCAGCATTTT	HHHHHHHHHHHHHHHHHHHGGGGGHHGGGGGHHHHHHHHHH	TRBV30_00(925,1)	TRBD1*00(40)	TRBJ1-5*00(180,1)
CATPRRD_GNTIYF	7198	10	0.00817708	TGTGCCACCCCACGGAGGGATCTGGAAACACCATATATTTT	HHHHHHHHHGGHGGHHHHHHHHHHHHGHHHHHHHHHHHHHH	TRBV24-1_00(408)	TRBD2*00(30)	TRBJ1-3*00(231,7)
CASTKGE_NSPLHF	7199	10	0.00817708	TGTGCCAGTACCAAGGGGGAGATAATTCACCCCTCCACTTT	HHHHHHHHHHHHHGGGHHHHHHHHHHHGGGGGHHHHHHHHH	TRBV19_00(909,6)	TRBD1*00(30)	TRBJ1-6*00(159)
CASKPII_NTEAFF	7200	10	0.00817708	TGTGCCAGTAAGCCGATAATCGGAACACTGAAGCTTTCTTT	HHHHHHHHHGGGGHHHGGGGGHHHHHHHHHHHHHHHHHHHH	TRBV19_00(916,3)		TRBJ1-1*00(218,4)
CASFY*R_YNEQFF	7201	10	0.00817708	TGTGCCAGCTTCTACTAGCGGGCTACAATGAGCAGTTCTTC	HHHHHHHHHHHHHHHHGGGHHHHHHHHHHHHHHHHHGGGGG	TRBV6-5_00(638,9)	TRBD2*00(45)	TRBJ2-1*00(156,7)
CASISRG_NQPQHF	7202	10	0.00817708	TGTGCCAGCATCTCCCGTGGGGCAATCAGCCCCAGCATTTT	HHHGHHHHHHGGGGGGGGGHHHHHHHGGGGGHHHHHHHHHH	TRBV7-2_00(400)	TRBD2*00(30)	TRBJ1-5*00(195)
CASSV*A_NRGYTF	7203	10	0.00817708	TGTGCCAGCAGTGTGTAGGCTCCAACCGCGGCTACACCTTC	HHHGHHHHHHHHHHHHHGHHHGGGGGGGGHHHHHHHGGGGG	TRBV6-1_00(260),TRBV6-5_00(253,5)		TRBJ1-2*00(122,6)
CASSEGT_SSEQYF	7204	10	0.00817708	TGTGCCAGCAGTGAGGGGACAGTTCGTCCGAGCAGTACTTC	HHHGHHHHHHHHGHHHHHHHHGGGGGGGGHHHHHHHGGGGG	TRBV6-1_00(617,2)	TRBD1*00(35)	TRBJ2-7*00(89,6)
CASSFKY_NQPQHF	7205	10	0.00817708	TGTGCCAGCAGCTTTAAATACGCAATCAGCCCCAGCATTTT	HHHGHHHHHHHHHHHHHGGGGHHHHHGGGGGHHHHHHHHHH	TRBV11-1_00(439,2)		TRBJ1-5*00(192,4)
CASSLDL_GDEQFF	7206	10	0.00817708	TGTGCCAGCAGCTTAGATCTGTGGGGGATGAGCAGTTCTTC	HHHGHHHHHHHHHHHHHHHGGGGGHHHHHHHHHHHHGGGGG	TRBV11-3_00(363,3),TRBV11-2_00(360)	TRBD1*00(25)	TRBJ2-1*00(134)
CASSYDS_NTEAFF	7207	10	0.00817708	TGTGCCAGCAGCTATGACAGCTGAACACTGAAGCTTTCTTT	HHHGHHHHHHHHHHHHHHHHHHHHHHHHHHHHHHHHHHHHH	TRBV12-3_00(275,4),TRBV12-4_00(275,4),TRBV7-2_00(247,1)	TRBD1*00(25)	TRBJ1-1*00(234,5)
CASSPGH_SYEQYF	7208	10	0.00817708	TGTGCCAGCAGCCCCGGACACCCTCCTACGAGCAGTACTTC	HHHGHHHGGGGGGGGHHGGGGGHHGGGGGHHHHHHHGGGGG	TRBV7-2_00(522,2)	TRBD1*00(25),TRBD2*00(25)	TRBJ2-7*00(145,6)
CASSGRQ_GYGYTF	7209	10	0.00817708	TGTGCCAGCAGCGGGAGACAGGGGGCTATGGCTACACCTTC	HHHGHHHGGGGGHHHHHHGGGGHHHHHHHHHHHHHHGGGGG	TRBV5-6_00(542,9)	TRBD1*00(45)	TRBJ1-2*00(135,9)
CASRGPI_SYEQYF	7210	10	0.00817708	TGTGCCAGCAGAGGTCCAATACCTCCTACGAGCAGTACTTC	HHHHHHHHHHHHHHHHHHHHGGHHGGGGGHHHHHHHGGGGG	TRBV6-5_00(499,6)		TRBJ2-7*00(142,2)
CASKGQG_NSPLHF	7211	10	0.00817708	TGTGCCAGCAAAGGACAGGGGGCAATTCACCCCTCCACTTT	HHHHHHHHHHHHHHHGGGGHHHHHHHHGGGGGHHHHHHHHH	TRBV6-1_00(517,8)	TRBD1*00(55)	TRBJ1-6*00(149)
CARGQGA_NYGYTF	7212	10	0.00817708	TGTGCCAGGGGACAGGGAGCGTGAACTATGGCTACACCTTC	HHHHHHHHHHHHHHGGGGHHHHHHHHHHHHHHHHHHGGGGG	TRBV27_00(525,6)	TRBD1*00(49)	TRBJ1-2*00(145,1)
CSARDAR_DQPQHF	7213	10	0.00817708	TGCAGTGCTAGAGATGCCAGGACGATCAGCCCCAGCATTTT	HHHHHHHHHHHHHHHHHHGGHHGHHHGGGGGHHHHHHHHHH	TRBV20-1_00(1014,4)		TRBJ1-5*00(180)
CREPGTA_QETQFF	7214	10	0.00817708	TGCAGAGAACCCGGGACAGCTACCAAGAGACCCAGTTCTTC	HHHHHHHGGGGGHHHHHHHHHHHHHHHHHHHHHHHHGGGGG	TRBV20-1_00(969,7)	TRBD1*00(50)	TRBJ2-5*00(130,2)
CATSDLS_DNEQFF	7215	10	0.00817708	TGTGCCACCAGTGATTTATCTCGACAATGAGCAGTTCTTC	HHHHHHHHHHHHHHHHHGHGHGHHHHHHHHHHHHHGGGGG	TRBV24-1_00(968,4)		TRBJ2-1*00(144,8)
CATASQG_VYGYTF	7216	10	0.00817708	TGTGCCACGGCGAGTCAGGGATGTCTATGGCTACACCTTC	HHHHHHHHGGGHHHHHHHHHHHHHHHHHHHHHHHHGGGGG	TRBV24-1_00(710,6)	TRBD1*00(25)	TRBJ1-2*00(129,3)
CASSRNT_GNTIYF	7217	10	0.00817708	TGTGCCAGTAGCCGAAATACCTGGAAACACCATATATTTT	HHHHHHHHGGGGHHHHHHHHHHHHHGHHHHHHHHHHHHHH	TRBV19_00(729,7)		TRBJ1-3*00(230)
CASSPAG_LYGYTF	7218	10	0.00817708	TGTGCCAGCTCACCAGCGGGCCCTCTATGGCTACACCTTC	HHHGHHHHHHHHGHGGGGGGGHHHHHHHHHHHHHHGGGGG	TRBV18_00(891,6)	TRBD2*00(25)	TRBJ1-2*00(144,6)
CASSPSL_G**QYF	7219	10	0.00817708	TGTGCCAGCTCACCAAGTCTGGGGCTAATAGCAGTACTTC	HHHGHHHHHHGHHHHHGHGGGHHHHHHHHHHHHHHGGGGG	TRBV18_00(1001,8)	TRBD1*00(25)	TRBJ2-7*00(70,8)
CASSLDR_YSPLHF	7220	10	0.00817708	TGTGCCAGCAGTTTGGACAGGGTATTCACCCCTCCACTTT	HHHHHHHHHHHHHHHHHHHHHHHHHHGGGGGHHGHHHHHH	TRBV28_00(423,6)	TRBD1*00(40)	TRBJ1-6*00(144)
CASSLAG_YNEQFF	7221	10	0.00817708	TGTGCCAGCAGTTTAGCGGGCCTACAATGAGCAGTTCTTC	HHHHHHHHHHHHGGGGGGHHHHHHHHHHHHHHHHHGGGGG	TRBV27_00(823,1)	TRBD2*00(25)	TRBJ2-1*00(166,3)
CASREGA_GTEAFF	7222	10	0.00817708	TGTGCCAGCAGGGAGGGGGCAGGGGACTGAAGCTTTCTTT	HHHHHHHHHHGGGGGGHHHGHHHIIHHHHHHHHHHHHHHH	TRBV6-5_00(492)	TRBD1*00(35),TRBD2*00(30)	TRBJ1-1*00(200)
CSAARWS_GYEQYF	7223	10	0.00817708	TGCAGTGCCGCCCGGTGGAGCGGGCTACGAGCAGTACTTC	HHHHGGGGGGGGGHHHGGGGGHHGGGGGHHHHHHHGGGGG	TRBV20-1_00(984,6)	TRBD2*00(30)	TRBJ2-7*00(85,8)
CASGLDGDSPLHF	7224	10	0.00817708	TGTGCTAGTGGTTTGGACGGGGACTCACCCCTCCACTTT	HHHHHHHHHGHHHGGGGGHHHHHHHGGGGGHHHHHHHHH	TRBV12-3_00(526,4),TRBV12-4_00(526,4)	TRBD1*00(25),TRBD2*00(25)	TRBJ1-6*00(134)
CASGQDRSYGYTF	7225	10	0.00817708	TGTGCTAGTGGCCAGGACAGGAGCTATGGCTACACCTTC	HHHHHHHGHHHHHHHHHHHHHHHHHHHHHHHHHHGGGGG	TRBV12-3_00(529,6),TRBV12-4_00(529,6)	TRBD1*00(35)	TRBJ1-2*00(152,4)
CACTGVPDTEAFF	7226	10	0.00817708	TGTGCCTGTACAGGGGTTCCGGACACTGAAGCTTTCTTT	HHHHHHHHHHGGGGGGGGGGHIIIHHHHHHHHHHHHHHH	TRBV19_00(901,6)	TRBD1*00(30)	TRBJ1-1*00(201,8)
CACSGTGLYEQYF	7227	10	0.00817708	TGTGCCTGCTCCGGGACAGGGCTCTACGAGCAGTACTTC	HHHGHHHGGGGGHHHHHHGHHHGGGGGHHHHHHHGGGGG	TRBV30_00(909,9)	TRBD1*00(55)	TRBJ2-7*00(94,8)
CACQAGTNTEAFF	7228	10	0.00817708	TGTGCCTGCCAGGCAGGGACGAACACTGAAGCTTTCTTT	HHHHHHHHHHHHHHHGGGGGIIIHHHHHHHHHHHHHHHH	TRBV10-3_00(708,9)	TRBD1*00(25),TRBD2*00(25)	TRBJ1-1*00(220)
CACRQSSYNEQFF	7229	10	0.00817708	TGTGCCTGCAGACAGTCCTCCTACAATGAGCAGTTCTTC	HHHGHHHHHHHHHHHGGHHHHHHHHHHHHHHHHHGGGGG	TRBV30_00(816,3)	TRBD1*00(25)	TRBJ2-1*00(169,8)
CAWATGNNQPQHF	7230	10	0.00817708	TGTGCCTGGGCTACAGGAAACAATCAGCCCCAGCATTTT	HHHHGHHHHHHHHHHHHHHHHHHHGGGGGHHHHHHHHHH	TRBV30_00(908,1)	TRBD1*00(25)	TRBJ1-5*00(190)
CAWTRGSNYGYTF	7231	10	0.00817708	TGTGCCTGGACAAGGGGATCTAACTATGGCTACACCTTC	HHHHHHHHHHHHHGHHHHHHHHHHHHHHHHHHHHGGGGG	TRBV30_00(814,9)	TRBD1*00(25)	TRBJ1-2*00(164)
CAWSVWGTHEQYF	7232	10	0.00817708	TGTGCCTGGAGTGTTTGGGGCACCCACGAGCAGTACTTC	HHHHHHHHHHHHHHGGGHHGGGGGHGGHHHHHHHGGGGG	TRBV30_00(927,2)	TRBD1*00(29)	TRBJ2-7*00(66,5)
CAWSVEGSVSQHF	7233	10	0.00817708	TGTGCCTGGAGTGTCGAGGGCTCAGTTTCCCAGCATTTT	HHHHHHHHHHGGGGGHHGHHHHHHHHHHGHHHHHHHHHH	TRBV30_00(925,5)	TRBD2*00(30)	TRBJ1-5*00(153,5)
CAWSVRSGNTIYF	7234	10	0.00817708	TGTGCCTGGAGTGTGCGCTCTGGAAACACCATATATTTT	HHHHHHHHHHHGGGGGHHHHIHIHGHHHHHHHHHHHHHH	TRBV30_00(931,9)		TRBJ1-3*00(245)
CAWSVRKDTEAFF	7235	10	0.00817708	TGTGCCTGGAGTGTACGGAAGGACACTGAAGCTTTCTTT	HHHHHHHHHHHGGHHGHHIHHHIHHHHHHHHHHHHHHHH	TRBV30_00(944,5)		TRBJ1-1*00(208)
CAWSIQGGTEAFF	7236	10	0.00817708	TGTGCCTGGAGTATACAGGGAGGAACTGAAGCTTTCTTT	HHHHHHHHHHHHHHHHHGHHHHHHHHHHHHHHHHHHHHH	TRBV30_00(941,5)	TRBD2*00(30)	TRBJ1-1*00(200)
CAWSIQGNQPQHF	7237	10	0.00817708	TGTGCCTGGAGTATACAGGGAAATCAGCCCCAGCATTTT	HHHHHHHHHHHHHHHHHHHHHHHHGGGGGHHHHHHHHHH	TRBV30_00(930,6)		TRBJ1-5*00(185)
CAWSSTANYGYTF	7238	10	0.00817708	TGTGCCTGGAGCTCGACAGCTAACTATGGCTACACCTTC	HHHHHHHHHGGGHGHHHHHHHHHHHHHHHHHHHHGGGGG	TRBV30_00(840)		TRBJ1-2*00(168,2)
CAWRGGYNSPLHF	7239	10	0.00817708	TGTGCCTGGAGGGGGGGCTATAATTCACCCCTCCACTTT	HHHHHHHGGGGGGGHHHHHHHHHHHGGGGGHHHHHHHHH	TRBV30_00(916,3)	TRBD1*00(25)	TRBJ1-6*00(169)
CAWRGGLYNEQFF	7240	10	0.00817708	TGTGCCTGGAGAGGGGGGTTGTACAATGAGCAGTTCTTC	HHHHHHHHHHGGGGGGGHHHHHHHHHHHHHHHHHGGGGG	TRBV30_00(896,4)	TRBD1*00(30)	TRBJ2-1*00(168)
CAWNIGGGIGYTF	7241	10	0.00817708	TGTGCCTGGAATATTGGGGGTGGCATTGGCTACACCTTC	HHHHHHHHHHHHHGGGGGHHHHHHHHHHHHHHHHGGGGG	TRBV30_00(912,3)	TRBD1*00(25)	TRBJ1-2*00(141,6)
CAWNRRGGYGYTF	7242	10	0.00817708	TGTGCCTGGAATAGGAGGGGAGGCTATGGCTACACCTTC	HHHHHHHHHHHHHGGHGGHHHHHHHHHHHHHHHHGGGGG	TRBV30_00(917,7)	TRBD2*00(30)	TRBJ1-2*00(155)
CAWNADINYGYTF	7243	10	0.00817708	TGTGCCTGGAACGCTGACATCAACTATGGCTACACCTTC	HHHHHHHHGGGGHHHHHHHHHHHHHHHHHHHHHHGGGGG	TRBV30_00(792,4)		TRBJ1-2*00(183,7)
CAWNRESGNTIYF	7244	10	0.00817708	TGTGCCTGGAACAGGGAATCTGGAAACACCATATATTTT	HHHHHHHHHHHHHHHHHHHHHHHHGHHHHHHHHHHHHHH	TRBV30_00(913,8)	TRBD1*00(30)	TRBJ1-3*00(235)
CAHGSGTNEKLFF	7245	10	0.00817708	TGTGCCCACGGATCGGGGACTAATGAAAAACTGTTTTTT	HGHGGGGGHGGGGGHHHHHHHHHHHGHHHHHHGGHHHHH	TRBV30_00(899,1)		TRBJ1-4*00(212,2)
CAIGGGKGYGYTF	7246	10	0.00817708	TGTGCCATCGGGGGAGGGAAGGGCTATGGCTACACCTTC	HHHHHHHHHGGGGHHHHHHHHHHHHHHHHHHHHHGGGGG	TRBV10-3_00(448,9)	TRBD2*00(35)	TRBJ1-2*00(139,8)
CAISDKGAYEQYF	7247	10	0.00817708	TGTGCCATCAGTGACAAGGGGGCCTACGAGCAGTACTTC	HHHHHHHHHHHHHHHHHHHGHHGGGHHHHHHHHHGGGGG	TRBV10-3_00(388,9)	TRBD1*00(30)	TRBJ2-7*00(108,7)
CAISERDNYGYTF	7248	10	0.00817708	TGTGCCATCAGTGAGAGGGACAACTATGGCTACACCTTC	HHHHHHHHHHHHHHHHHHHHHHHHHHHHHHHHHHGGGGG	TRBV10-3_00(631,2)	TRBD1*00(25),TRBD2*00(25)	TRBJ1-2*00(166,6)
CAIRQGEYQPQHF	7249	10	0.00817708	TGTGCCATCAGACAGGGAGAATACCAGCCCCAGCATTTT	HHHHHHHHHHHHHHHHHHHHHHHGGGGGGHHHHHHHHHH	TRBV10-3_00(632,3)	TRBD1*00(30)	TRBJ1-5*00(170)
CAMGRMFGQPQHF	7250	10	0.00817708	TGTGCCATGGGGAGGATGTTCGGTCAGCCCCAGCATTTT	HHHHHHHHHHHHHHHHGGGGGHHHGGGGGHHHHHHHHHH	TRBV24-1_00(802)	TRBD2*00(30)	TRBJ1-5*00(175)
CATGTGAYNEQFF	7251	10	0.00817708	TGTGCCACCGGGACAGGGGCCTACAATGAGCAGTTCTTC	HHHHHHHHHHHHHGHGGHHHHHHHHHHHHHHHHHGGGGG	TRBV12-3_00(742,4),TRBV12-4_00(742,4)	TRBD1*00(60)	TRBJ2-1*00(164)
CATSLAGPDTQYF	7252	10	0.00817708	TGTGCCACCAGTCTAGCGGGGCCAGATACGCAGTATTTT	HHHHHHHHHHHHHHHHHGHHHHHHHGGGGHHHHHHHHHH	TRBV24-1_00(726,1)	TRBD2*00(40)	TRBJ2-3*00(157,9)
CATSLERANEQFF	7253	10	0.00817708	TGTGCCACCAGTCTAGAGCGGGCCAATGAGCAGTTCTTC	HHHHHHHHHHHHHHHGHHHHHHHHHHHHHHHHHHGGGGG	TRBV24-1_00(720,9)	TRBD2*00(30)	TRBJ2-1*00(139,8)
CATSDFAGHGQFF	7254	10	0.00817708	TGTGCCACCAGTGATTTTGCAGGCCATGGCCAGTTCTTC	HHHHHHHHHHHHHHHHHHHGHHHHHHHHHHHHHHGGGGG	TRBV24-1_00(1012,2)		TRBJ2-1*00(92,6)
CATSDPLTYEQYF	7255	10	0.00817708	TGTGCCACCAGTGATCCCTTAACCTACGAGCAGTACTTC	HHHHHHHHHHHHHHHHHHHHHHGGGGGHHHHHHHGGHGG	TRBV24-1_00(953,6)		TRBJ2-7*00(110,9)
CATSDREGQPQHF	7256	10	0.00817708	TGTGCCACCAGTGATCGGGAGGGTCAGCCCCAGCATTTT	HHHHHHHHHHHHHHHHGGHHHHHHGGGGGHHHHHHHHHH	TRBV24-1_00(842,8)	TRBD2*00(40)	TRBJ1-5*00(173,9)
CATSDAVRVEQYF	7257	10	0.00817708	TGTGCCACCAGTGATGCCGTGAGGGTCGAGCAGTACTTC	HHHHHHHHHHHHHHHHHHHHHHGGGGGHHHHHHHGGGGG	TRBV24-1_00(950,4)	TRBD2*00(25)	TRBJ2-4*00(83,2)
CATSDPSNYGYTF	7258	10	0.00817708	TGTGCCACCAGTGACCCCTCAAACTATGGCTACACCTTC	HHHHHHHHHHHHHHHHHGHHHHHHHHHHHHHHHHGGGGG	TRBV24-1_00(857,9)	TRBD1*00(25),TRBD2*00(25)	TRBJ1-2*00(166,6)
CATSDPQAAAQYF	7259	10	0.00817708	TGTGCCACCAGTGACCCACAGGCCGCGGCGCAGTATTTT	HHHHHHHHHHHHHHHHHHGGGGGGGGGGGHHHHHHHHHH	TRBV24-1_00(950,2)	TRBD1*00(25)	TRBJ2-3*00(132,2)
CATSDRQGRGQFF	7260	10	0.00817708	TGTGCCACCAGTGACCGACAGGGACGGGGGCAGTTCTTC	HHHHHHHHHHHHHHHHHHHHGGGGGGGHHHHHHHGGGGG	TRBV24-1_00(943,8)	TRBD1*00(35)	TRBJ2-1*00(100,8)
CATSEQTGNGYTF	7261	10	0.00817708	TGTGCCACCAGTGAACAGACAGGGAATGGCTACACCTTC	HHHHHHHHHHHHHHHHHHHHHHHHHHHHHHHHHHGGGGG	TRBV24-1_00(951)	TRBD1*00(35)	TRBJ1-2*00(144)
CATSETGILGYTF	7262	10	0.00817708	TGTGCCACCAGTGAAACCGGGATCCTAGGCTACACCTTC	HHHHHHHHHHHHHHHHHGHHHHHHHHHHHHHHHHGGGGG	TRBV24-1_00(849,9)	TRBD1*00(30),TRBD2*00(30)	TRBJ1-2*00(126,3)
CATSRDRHTEAFF	7263	10	0.00817708	TGTGCCACCAGCAGGGACAGACACACTGAAGCTTTCTTT	HHHHGHHHHHHHHHHHHHHHHHHHHHHHHHHHHHHHHHH	TRBV15_00(931)	TRBD1*00(30)	TRBJ1-1*00(210)
CATSRRGNYGYTF	7264	10	0.00817708	TGTGCCACCAGCAGACGAGGGAACTATGGCTACACCTTC	HHHHGHHHHHHGHGHGHHHHHHHHHHHHHHHHHHGGGGG	TRBV15_00(931,3)	TRBD2*00(25)	TRBJ1-2*00(158,2)
CATSRDQGQPQHF	7265	10	0.00817708	TGTGCCACCAGCAGAGATCAAGGACAGCCCCAGCATTTT	HHHHGHHHHHHHHHHHHHHHHHHHGGGGGHHHHHHHHHH	TRBV15_00(947,8)		TRBJ1-5*00(170)
CATKGQGREGYTF	7266	10	0.00817708	TGTGCCACCAAAGGACAGGGACGAGAAGGCTACACCTTC	HHHHHHHHHHHHHHHHHGGGGGHHHHHHHHHHHHGGGGG	TRBV24-1_00(919)	TRBD1*00(40)	TRBJ1-2*00(105,6)
CATRTGANSPLHF	7267	10	0.00817708	TGTGCCACACGGACAGGGGCTAATTCACCCCTCCACTTT	HHHHHHHHHGHHHGHGHHHHHHHHHGGGGGHHHHHHHHH	TRBV25-1_00(795,6)	TRBD1*00(45)	TRBJ1-6*00(154)
CASAETGGYIQYF	7268	10	0.00817708	TGTGCCAGTGCGGAGACAGGCGGCTACATTCAGTACTTC	HHHHHHGGGGGHHHHHHGGGGHHHHHHHHHHHHHGGGGG	TRBV19_00(699,4)	TRBD1*00(34)	TRBJ2-4*00(127,3)
CASSRQLTTGYTF	7269	10	0.00817708	TGTGCCAGTAGTCGACAGCTAACTACTGGCTACACCTTC	HHHHHHHHGGGHGHHHHHHHHHHHHHHHHHHHHHGGGGG	TRBV19_00(575,6)		TRBJ1-2*00(136,9)
CASSQDVNTEAFF	7270	10	0.00817708	TGTGCCAGTAGTCAGGACGTGAACACTGAAGCTTTCTTT	HHHHHHHHHHHHHGGHHHHHIHIHHHHHHHHHHHHHHHH	TRBV19_00(906,6)		TRBJ1-1*00(225)
CASSQRENYGYTF	7271	10	0.00817708	TGTGCCAGTAGTCAAAGGGAGAACTATGGCTACACCTTC	HHHHHHHHHHHHHHHHHHHHHHHHHHHHHHHHHGGGGGG	TRBV19_00(908,4)	TRBD2*00(25)	TRBJ1-2*00(159,8)
CASSDRDNSPLHF	7272	10	0.00817708	TGTGCCAGTAGTGACAGGGATAATTCACCCCTCCACTTT	HHHHHHHHHHHHHHHHHHHHHHHHHGGGGGHHHHHHHHH	TRBV19_00(928,4)	TRBD1*00(35)	TRBJ1-6*00(159)
CASSIGFPNEQFF	7273	10	0.00817708	TGTGCCAGTAGTATTGGTTTCCCCAATGAGCAGTTCTTC	HHHHHHHHHHHHHHHHHHGGGHHHHHHHHHHHHHGGGGG	TRBV19_00(927,9)		TRBJ2-1*00(135,6)
CASSIGQAPEAFF	7274	10	0.00817708	TGTGCCAGTAGTATTGGCCAGGCCCCTGAAGCTTTCTTT	HHHHHHHHHHHHHHHHHHGGGGGHHHHHHHHHHHHHHHH	TRBV19_00(876,5)	TRBD2*00(25)	TRBJ1-1*00(185,5)
CASSISEFTEAFF	7275	10	0.00817708	TGTGCCAGTAGTATCTCAGAGTTCACTGAAGCTTTCTTT	HHHHHHHHHHHHHHHHHHHHHHHHHHHHHHHHHHHHHHH	TRBV19_00(758,8)		TRBJ1-1*00(203,4)
CASSIADNQPQHF	7276	10	0.00817708	TGTGCCAGTAGTATCGCAGATAATCAGCCCCAGCATTTT	HHHHHHHHHHGGHGGHHHHHHHHHGGGGGHHHHHHHHHH	TRBV19_00(926,2)		TRBJ1-5*00(185)
CASSISADYGYTF	7277	10	0.00817708	TGTGCCAGTAGTATATCCGCAGACTATGGCTACACCTTC	HHHHHHHHHHHHHGGGGGHHHHHHHHHHHHHHHHGGGGG	TRBV19_00(566,9)		TRBJ1-2*00(157,4)
CASSIRGNTEAFF	7278	10	0.00817708	TGTGCCAGTAGTATACGAGGGAACACTGAAGCTTTCTTT	HHHHHHHHHHHHHGHGHHHHHHHHHHHHHHHHHHHHHHH	TRBV19_00(671,9)		TRBJ1-1*00(218,4)
CASSIAGGDEQFF	7279	10	0.00817708	TGTGCCAGTAGTATAGCGGGAGGAGATGAGCAGTTCTTC	HHHHHHHHHHHHGGGGGGHHHHHHHHHHHHHHHHGGGGG	TRBV19_00(939,9)	TRBD2*00(35)	TRBJ2-1*00(131,7)
CASSIGESGIQYF	7280	10	0.00817708	TGTGCCAGTAGTATAGGAGAATCGGGCATTCAGTACTTC	HHHHHHHHHHHHHHHHHHHGGGGHHHHHHHHHHHGGGGG	TRBV19_00(937,5)		TRBJ2-4*00(122,5)
CASSIDPYGPLHF	7281	10	0.00817708	TGTGCCAGTAGTATAGATCCCTACGGACCCCTCCACTTT	HHHHHHHHHHHHHHHGHHGGGHHGHGGGGGHHHHHHHHH	TRBV19_00(959)		TRBJ1-6*00(124)
CASSIRTGYGYTF	7282	10	0.00817708	TGTGCCAGTAGTATAAGGACAGGGTATGGCTACACCTTC	HHHHHHHHHHHHHHHHHHHHHHHHHHHHHHHHHHGGGGG	TRBV19_00(934,9)	TRBD1*00(40)	TRBJ1-2*00(133,1)
CASSIKANYGYTF	7283	10	0.00817708	TGTGCCAGTAGTATAAAGGCTAACTATGGCTACACCTTC	HHHHHHHHHHHHHHHHHHHHHHHHHHHHHHHHHGGGGGG	TRBV19_00(932,2)		TRBJ1-2*00(178,9)
CASSLDTNYGYTF	7284	10	0.00817708	TGTGCCAGTAGCCTTGATACTAACTATGGCTACACCTTC	HHHHHHHHHHHHHHHHHHHHHHHHHHHHHHHHHHGGGGG	TRBV19_00(915,5)		TRBJ1-2*00(167,9)
CASSPGTPYEQYF	7285	10	0.00817708	TGTGCCAGTAGCCCTGGGACCCCCTACGAGCAGTACTTC	HHHHHHHHHHGGGHHHHGGGGGGGGGGHHHHHHHGGGGG	TRBV19_00(922,7)	TRBD1*00(25),TRBD2*00(25)	TRBJ2-7*00(116,2)
CASSPTGANVLTF	7286	10	0.00817708	TGTGCCAGTAGCCCAACTGGGGCCAACGTCCTGACTTTC	HHHHHHHHHHHGHHHHGGGHHHHHGGGHHHHHHHGGGGG	TRBV19_00(908,6)		TRBJ2-6*00(170)
CASRIEGNQPQHF	7287	10	0.00817708	TGTGCCAGTAGGATTGAGGGGAATCAGCCCCAGCATTTT	HHHHHHHHHHHHHHHGHHHHHHHHGGGGGHHHHHHHHHH	TRBV19_00(939,9)	TRBD1*00(25),TRBD2*00(25)	TRBJ1-5*00(173)
CASRLSRDQPQHF	7288	10	0.00817708	TGTGCCAGTAGATTGAGCAGGGACCAGCCCCAGCATTTT	HHHHHHHHHHHHHHHHHHHHHHHGGGGGGHHHHHHHHHH	TRBV19_00(811,7)	TRBD1*00(25),TRBD2*00(25)	TRBJ1-5*00(170)
CASSGGSSYEQYF	7289	10	0.00817708	TGTGCCAGCTCGGGGGGGAGCTCCTACGAGCAGTACTTC	HHHGHHGGGGGGGGGGHHHHHHGGGGGHHHHHHHGGGGG	TRBV18_00(977)	TRBD1*00(25)	TRBJ2-7*00(151,5)
CASSLGGNQPQHF	7290	10	0.00817708	TGTGCCAGCTCACTAGGGGGGAATCAACCCCAGCATTTT	HHHGHHHHHHHHHHGGGHHHHHHHGGGGGHHHHHHHHHH	TRBV18_00(661,4)	TRBD1*00(30)	TRBJ1-5*00(167,4)
CASSPRSDTKAFF	7291	10	0.00817708	TGTGCCAGCTCACCTCGATCAGACACAAAGGCTTTCTTT	HHHGHHHHHHHGGGGGHHHHHHHHHHHHHHHHHHHHHHH	TRBV18_00(988,1)		TRBJ1-1*00(168,4)
CASSPNTNSPLHF	7292	10	0.00817708	TGTGCCAGCTCACCCAACACTAATTCACCCCTCCACTTT	HHHGHHHHHHGGGHHHHHHHHHHHHGGGGGHHHHHHHHH	TRBV18_00(992,9)		TRBJ1-6*00(154)
CASSPQGAYEQYF	7293	10	0.00817708	TGTGCCAGCTCACCGCAGGGCGCCTACGAGCAGTACTTC	HHHGHHHHHGGGGGHHGGGGGHGGGGGHHHHHHHGGGGG	TRBV18_00(993,7)	TRBD1*00(25),TRBD2*00(25)	TRBJ2-7*00(91,4)
CASSPQYYNEQFF	7294	10	0.00817708	TGTGCCAGCTCACCGCAATACTACAATGAGCAGTTCTTC	HHHHHHHHHGGGGGHHHHHHHHHHHHHHHHHHHHGGGGG	TRBV18_00(893,5)		TRBJ2-1*00(166,4)
CASSPPGTPLMYF	7295	10	0.00817708	TGTGCCAGCTCACCACCGGGGACTCCCTTAATGTATTTT	HHHGHHHHHHGGGGGGGHHHHGGHHHHHHHHHHHHHHHH	TRBV18_00(706,9)	TRBD2*00(25)	TRBJ2-3*00(109)
CASSPQGRDEQYF	7296	10	0.00817708	TGTGCCAGCTCACCACAAGGGCGGGACGAGCAGTACTTC	HHHGHHHHHHGHGHHHHGGGGGGGGGGHHHHHHHGGGGH	TRBV18_00(997,2)	TRBD1*00(25),TRBD2*00(25)	TRBJ2-7*00(113,7)
CASSPGSNQPQHF	7297	10	0.00817708	TGTGCCAGCTCACCAGGGTCCAATCAGCCCCAGCATTTT	HHHGHHHHHHHHHHHGHHHHHHHHGGGGGHHHHHHHHHH	TRBV18_00(1003,2)		TRBJ1-5*00(190)
CASSPGQSYGYTF	7298	10	0.00817708	TGTGCCAGCTCACCAGGACAGAGCTATGGCTACACCTTC	HHHGHHHHHHHHHHHHHHHHHHHHHHHHHHHHHHGGGGG	TRBV18_00(901,3)	TRBD1*00(30)	TRBJ1-2*00(139,8)
CASSGGSNSPLHF	7299	10	0.00817708	TGTGCCAGCTCAGGGGGCTCGAATTCACCCCTCCACTTT	HHHHHHHHHHGGGGGGGHHGHHHHHGGGGGHHHHHHHHH	TRBV6-1_00(488,1),TRBV6-5_00(457)	TRBD1*00(40)	TRBJ1-6*00(147,4)
CASSTRKNQPQHF	7300	10	0.00817708	TGTGCCAGCTCAACTCGGAAAAATCAGCCCCAGCATTTT	HHHGHHHHHHHGGGGGHHHHHHHHGGGGGHHHHHHHHHH	TRBV18_00(977,3)		TRBJ1-5*00(182,9)
CASCRGQATEAFF	7301	10	0.00817708	TGTGCCAGCTGCCGAGGACAGGCCACTGAAGCTTTCTTT	HHHHHHHGGHGGGHHHHHGHHGHHHHHHHHHHHHHHHHH	TRBV6-5_00(523,6)	TRBD1*00(35)	TRBJ1-1*00(204,4)
CASLPDTNYGYTF	7302	10	0.00817708	TGTGCCAGCCTTCCCGACACCAACTATGGCTACACCTTC	HHHHHHHHGGHHHHHHHGGHHHHHHHHHHHHHHHGGGGG	TRBV2_00(772,8)	TRBD1*00(25),TRBD2*00(25)	TRBJ1-2*00(139,8)
CASRDPGRNEQYF	7303	10	0.00817708	TGTGCCAGCCGGGACCCCGGTCGCAACGAGCAGTACTTC	HHHGGGGGGGHHGGGGGGGGGGGHGGGHHHHHHHGGGGG	TRBV7-9_00(562,8)	TRBD1*00(30),TRBD2*00(30)	TRBJ2-4*00(83,2)
CASQTDGNEKLFF	7304	10	0.00817708	TGTGCCAGCCAAACGGACGGTAATGAAAAACTGTTTTTT	HHHGGGHHGGHHHGGGGGHHHHHHHGHHHHHHGGHHHHH	TRBV18_00(948,1)		TRBJ1-4*00(205)
CASAGTGSYEQYF	7305	10	0.00817708	TGTGCCAGCGCCGGGACAGGCTCCTACGAGCAGTACTTC	HHHGGGGGGGGGHHHHHHGHHHGGGGGHHHHHHHGGGGG	TRBV6-2_00(695,5),TRBV6-3_00(695,5)	TRBD1*00(45)	TRBJ2-7*00(138,2)
CASATGFRNTIYF	7306	10	0.00817708	TGTGCCAGCGCGACAGGATTTAGAAACACCATATATTTT	HHHGGGGGGHGHHHHHHHHHHHHHGHHGHHHHHHHHHHH	TRBV12-3_00(648,4),TRBV12-4_00(648,4)	TRBD1*00(30)	TRBJ1-3*00(215)
CASGPRPNQPQHF	7307	10	0.00817708	TGTGCCAGCGGGCCCAGGCCAAATCAGCCCCAGCATTTT	HHHHHHHGGGHHGHGHHHHHHHHHGGGGGHHHHHHHHHH	TRBV6-1_00(530,3)	TRBD2*00(30)	TRBJ1-5*00(177,2)
CASGTSLTYEQYF	7308	10	0.00817708	TGTGCCAGCGGGACTAGCCTCACCTACGAGCAGTACTTC	HHHGGGGGGHHHHHHHGHHHGHGGGGGHHHHHHHGGGGG	TRBV28_00(630,6)	TRBD2*00(45)	TRBJ2-7*00(132,1)
CASTSTGGYEQYF	7309	10	0.00817708	TGTGCCAGCACTTCCACGGGGGGCTACGAGCAGTACTTC	HHHHHHHHHHHHGGGGGGGGHHGGGGGHHHHHHHGGGGG	TRBV6-5_00(533,7),TRBV6-6_00(476,1)	TRBD1*00(25)	TRBJ2-7*00(71,5)
CASTHQGDYGYTF	7310	10	0.00817708	TGTGCCAGCACCCACCAGGGGGACTATGGCTACACCTTC	HHHHHHHGGGGGHHHGGGHHHHHHHHHHHHHHHHGGGGG	TRBV6-1_00(515,5)	TRBD1*00(35)	TRBJ1-2*00(144,1)
CASSFQGAYGYTF	7311	10	0.00817708	TGTGCCAGCAGTTTTCAGGGAGCCTATGGCTACACCTTC	HHHGHHHHHHHHHHHHHGGHHHHHHHHHHHHHHHGGGGG	TRBV12-3_00(961,4),TRBV12-4_00(961,4)	TRBD1*00(25),TRBD2*00(25)	TRBJ1-2*00(137)
CASSFSGEYGYTF	7312	10	0.00817708	TGTGCCAGCAGTTTCTCGGGGGAGTATGGCTACACCTTC	HHHGHHHHHHHHGGGGGGGHHHHHHHHHHHHHHHGGGGG	TRBV27_00(651,9)	TRBD2*00(25)	TRBJ1-2*00(144,2)
CASSFAGNTEAFF	7313	10	0.00817708	TGTGCCAGCAGTTTCGCAGGGAACACTGAAGCTTTCTTT	HHHHHHHHHHHHHHHHHHHHHHHHHHHHHHHHHHHHHHH	TRBV27_00(720,2)		TRBJ1-1*00(211,9)
CASSFDHRAPLHF	7314	10	0.00817708	TGTGCCAGCAGTTTCGACCACAGGGCACCCCTCCACTTT	HHHHHHHHHHGGGGGHHHHHHHHHGGGGGGHHHHHHHHH	TRBV12-3_00(548,6),TRBV12-4_00(548,6)	TRBD1*00(30)	TRBJ1-6*00(129)
CASSLRINYGYTF	7315	10	0.00817708	TGTGCCAGCAGTTTGCGGATCAACTATGGCTACACCTTC	HHHGHHHHHHHGGGGHHHHHHHHHHHHHHHHHHHGGGGG	TRBV12-3_00(957),TRBV12-4_00(957)		TRBJ1-2*00(155)
CASSLAATYEQYF	7316	10	0.00817708	TGTGCCAGCAGTTTGGCAGCAACCTACGAGCAGTACTTC	HHHGHHHHHHHHHHHHHHHHHHGGGGGHHHHHHHGGGGG	TRBV28_00(579,4)		TRBJ2-7*00(72,4),TRBJ2-4*00(66,4)
CASSLGYNSPLHF	7317	10	0.00817708	TGTGCCAGCAGTTTGGGCTATAATTCACCCCTCCACTTT	HHHHHHHHHHHHHHHHHHHHHHHHHGGGGGHHHHHHHHH	TRBV12-3_00(530,8),TRBV12-4_00(530,8)		TRBJ1-6*00(169)
CASSLGVGTEAFF	7318	10	0.00817708	TGTGCCAGCAGTTTGGGGGTTGGTACTGAAGCTTTCTTT	HHHGHHHHHHHHGGGGGGGIHHHIHHHHHHHHHHHHHHH	TRBV28_00(841,1)	TRBD1*00(25)	TRBJ1-1*00(196)
CASSLQANSPLHF	7319	10	0.00817708	TGTGCCAGCAGTTTACAGGCTAATTCACCCCTCCACTTT	HHHGHHHHHHHHHHHHHHHHHHHHHHHHGGHHHHHHHHH	TRBV6-1_00(403,2)	TRBD1*00(25)	TRBJ1-6*00(154)
CASSLALGQPQHF	7320	10	0.00817708	TGTGCCAGCAGTTTAGCGCTCGGTCAGCCCCAGCATTTT	HHHGHHHHHHHHGGGGGGGGGHHHGGGGGHHHHHHHHHH	TRBV12-3_00(786,4),TRBV12-4_00(786,4)		TRBJ1-5*00(173,4)
CASSLGGSNEQFF	7321	10	0.00817708	TGTGCCAGCAGTTTAGGGGGTTCAAATGAGCAGTTCTTC	HHHGHHHHHHHHHGGGGGHHHHHHHHHHHHHHHHGGGGG	TRBV12-3_00(653,7),TRBV12-4_00(653,7)		TRBJ2-1*00(144,2)
CASSLGGNTEAFF	7322	10	0.00817708	TGTGCCAGCAGTTTAGGGGGAAACACTGAAGCTTTCTTT	HHHHHHHHHHHHHGGGHHHHHIIHHHHHHHHHHHHHHHH	TRBV12-3_00(773,6),TRBV12-4_00(773,6)		TRBJ1-1*00(213,4)
CASSLMGWTEAFF	7323	10	0.00817708	TGTGCCAGCAGTTTAATGGGGTGGACTGAAGCTTTCTTT	HHHGHHHHHHHHHHHHGGGHHHHHHHHHHHHHHHHHHHH	TRBV12-3_00(672,6),TRBV12-4_00(672,6)		TRBJ1-1*00(195,2)
CASSLSQNYGYTF	7324	10	0.00817708	TGTGCCAGCAGTTTAAGCCAGAACTATGGCTACACCTTC	HHHHHHHHHHHHHHHHHHHHHHHHHHHHHHHHHHGGGGG	TRBV12-3_00(611),TRBV12-4_00(611)		TRBJ1-2*00(166,6)
CASSLNYNSPLHF	7325	10	0.00817708	TGTGCCAGCAGTTTAAACTATAATTCACCCCTCCACTTT	HHHGHHHHHHHHHHHHHHHHHHHHHGGGGGHHHHHHHHH	TRBV12-3_00(939,1),TRBV12-4_00(939,1)		TRBJ1-6*00(169)
CASSSYREGGYTF	7326	10	0.00817708	TGTGCCAGCAGTTCCTACAGGGAGGGGGGCTACACCTTC	HHHHHHHHHHHHHHHHHHHHHGGGGGHHHHHHHHGGGGG	TRBV27_00(552,2)	TRBD2*00(35),TRBD1*00(30)	TRBJ1-2*00(116)
CASSSRQPYGYTF	7327	10	0.00817708	TGTGCCAGCAGTTCCCGACAGCCTTATGGCTACACCTTC	HHHHHHHHHHHHHHHHHHHHHHHHHHHHHHHHHHGGGGG	TRBV6-5_00(338,3)	TRBD1*00(25)	TRBJ1-2*00(140,6)
CASSSRENQPQHF	7328	10	0.00817708	TGTGCCAGCAGTTCCAGGGAAAATCAGCCCCAGCATTTT	HHHHHHHHHHHHHHHHHHHHHHHHGGGGGHHHHHHHHHH	TRBV6-5_00(277,5),TRBV12-3_00(264),TRBV12-4_00(264)	TRBD1*00(25)	TRBJ1-5*00(185)
CASSWDIYNEQFF	7329	10	0.00817708	TGTGCCAGCAGTTGGGACATCTACAATGAGCAGTTCTTC	HHHGHHHHHHGHHHHHHHHHHHHHHHHHHHHHHHGGGGG	TRBV12-3_00(735,6),TRBV12-4_00(735,6)	TRBD1*00(30)	TRBJ2-1*00(151,8)
CASSWTGGTEAFF	7330	10	0.00817708	TGTGCCAGCAGTTGGACCGGGGGCACTGAAGCTTTCTTT	HHHHHHHHHHHHHGGGGGGGHHHIHHHHHHHHHHHHHHH	TRBV10-3_00(369,4)	TRBD1*00(34)	TRBJ1-1*00(203,4)
CASSYSRTSPLHF	7331	10	0.00817708	TGTGCCAGCAGTTACTCGAGAACTTCACCCCTCCACTTT	HHHHHHHHHHHHHHGHGHHHHHHHHGGGGGHHHHHHHHH	TRBV6-5_00(417,1)		TRBJ1-6*00(138)
CASSYSGGTGYTF	7332	10	0.00817708	TGTGCCAGCAGTTACTCAGGGGGGACAGGCTACACCTTC	HHHHHHHHHHHHHHHHGGGGHHHHHHHHHHHHHHGGGGG	TRBV6-5_00(359,7),TRBV6-6_00(351,7)	TRBD1*00(30)	TRBJ1-2*00(128,2)
CASSYSRGNTIYF	7333	10	0.00817708	TGTGCCAGCAGTTACTCAAGAGGAAACACCATATATTTT	HHHHHHHHHHHHHHHHHHHHHIHHGHHHHHHHHHHHHHH	TRBV6-1_00(445,2)		TRBJ1-3*00(220)
CASSYLGRAGYTF	7334	10	0.00817708	TGTGCCAGCAGTTACCTGGGCAGGGCTGGCTACACCTTC	HHHHHHHHHHHHHHHHHHHHHHGGGHHHHHHHHHGGGGG	TRBV6-5_00(416)	TRBD1*00(25),TRBD2*00(25)	TRBJ1-2*00(112,4)
CASSLTGSFGYTF	7335	10	0.00817708	TGTGCCAGCAGTCTGACAGGGAGTTTTGGCTACACCTTC	HHHGHHHHHHHHHHHHHHHHHHHHHHHHHHHHHHGGGGG	TRBV28_00(917,8)	TRBD1*00(35)	TRBJ1-2*00(141,6)
CASSPSSRQPQHF	7336	10	0.00817708	TGTGCCAGCAGTCCCAGCTCGAGGCAGCCCCAGCATTTT	HHHGHHHHHHHHGHHGGGGGHHHGGGGGGHHHHHHHHHH	TRBV12-3_00(816,3),TRBV12-4_00(816,3)		TRBJ1-5*00(170)
CASSPAGRDTQYF	7337	10	0.00817708	TGTGCCAGCAGTCCAGCGGGGCGCGATACGCAGTATTTT	HHHGHHHHHHHHGGGGGGGGGGGGHGGGGHHHHHHHHHH	TRBV12-3_00(754,4),TRBV12-4_00(754,4)	TRBD1*00(35),TRBD2*00(30)	TRBJ2-3*00(147,4)
CASSHDGPYGYTF	7338	10	0.00817708	TGTGCCAGCAGTCACGACGGTCCCTATGGCTACACCTTC	HHHHHHHHHHGHGGGGGGGGHHHHHHHHHHHHHHGGGGG	TRBV6-5_00(337,1)		TRBJ1-2*00(131,4)
CASSQGSGETQFF	7339	10	0.00817708	TGTGCCAGCAGTCAGGGGTCCGGAGAGACCCAGTTCTTC	HHHHHHHHHHHHHHHHHGGGHHHHHHHHHHHHHHGGGGG	TRBV2_00(783,2)	TRBD1*00(30)	TRBJ2-5*00(120,6)
CASSQEVQNIQYF	7340	10	0.00817708	TGTGCCAGCAGTCAAGAGGTCCAAAACATTCAGTACTTC	HHHHHHHHHHHHHHHHHHHHGHHHHHHHHHHHHHGGGGG	TRBV14_00(822,4)		TRBJ2-4*00(136,3)
CASSVHRDSPLHF	7341	10	0.00817708	TGTGCCAGCAGTGTCCACAGGGATTCACCCCTCCACTTT	HHHGHHHHHHHHHHHHHHHHHHHHHGGGGGHHHHHHHHH	TRBV6-1_00(416,3)	TRBD1*00(30)	TRBJ1-6*00(157,7)
CASSVGNNYGYTF	7342	10	0.00817708	TGTGCCAGCAGTGTGGGTAATAACTATGGCTACACCTTC	HHHHHHHHHHHHHHHHHHHHHHHHHHHHHHHHHHGGGGG	TRBV2_00(686,6)		TRBJ1-2*00(154,2)
CASSALARGEQFF	7343	10	0.00817708	TGTGCCAGCAGTGCCCTGGCTAGGGGTGAGCAGTTCTTC	HHHHHHHHHHGGHGHHHHHHGGGHHHHHHHHHHHGGGGG	TRBV6-1_00(627,6)	TRBD1*00(25),TRBD2*00(25)	TRBJ2-1*00(133,2)
CASSAQSNSPLHF	7344	10	0.00817708	TGTGCCAGCAGTGCCCAGTCTAATTCACCCCTCCACTTT	HHHHHHHHHHHHHHHHHHHHHHHHHHHHHHHHHHHHHHH	TRBV2_00(887,8)		TRBJ1-6*00(152,5)
CASSADSNYGYTF	7345	10	0.00817708	TGTGCCAGCAGTGCCGACAGTAACTATGGCTACACCTTC	HHHHHHHHHHHHHHHHHHHHHHHHHHHHHHHHHHGGGGG	TRBV2_00(493,4)	TRBD1*00(25)	TRBJ1-2*00(137,7)
CASSATGNEKLFF	7346	10	0.00817708	TGTGCCAGCAGTGCGACAGGGAATGAAAAACTGTTTTTT	HHHHHHHHHHHHHHHHHHHHHHHHHGHHHHHHGGHHHHH	TRBV6-6_00(368,5),TRBV6-5_00(332,9)	TRBD1*00(35)	TRBJ1-4*00(200)
CASSGEANTEAFF	7347	10	0.00817708	TGTGCCAGCAGTGGCGAGGCGAACACTGAAGCTTTCTTT	HHHHHHHHHHHHHHGGGGGGHHHHHHHHHHHHHHHHHHH	TRBV2_00(689,8)		TRBJ1-1*00(218,4)
CASSGVGNTEAFF	7348	10	0.00817708	TGTGCCAGCAGTGGGGTGGGGAACACTGAAGCTTTCTTT	HHHHHHHHHHHGGGHGHHHHHHHHHHHHHHHHHHHHHHH	TRBV6-1_00(438,7)		TRBJ1-1*00(220)
CASSGRGLTEAFF	7349	10	0.00817708	TGTGCCAGCAGTGGGAGGGGTCTCACTGAAGCTTTCTTT	HHHHHHHHHHHHGGGGGHGHHHHIHHHHHHHHHHHHHHH	TRBV6-1_00(421,6),TRBV6-5_00(413,1),TRBV6-6_00(375,2)	TRBD2*00(30)	TRBJ1-1*00(201,8)
CASSGNSNQPQHF	7350	10	0.00817708	TGTGCCAGCAGTGGGAATAGCAATCAGCCCCAGCATTTT	HHHGHHHHHHHHHHHHHHHHHHHHGGGGGHHHHHHHHHH	TRBV12-3_00(759,2),TRBV12-4_00(759,2)		TRBJ1-5*00(210)
CASSGWGNTEAFF	7351	10	0.00817708	TGTGCCAGCAGTGGATGGGGGAACACTGAAGCTTTCTTT	HHHHHHHHHHHHHHHHHHHHHHHHHHHHHHHHHHHHHHH	TRBV6-1_00(544,4)		TRBJ1-1*00(220)
CASSGLGNTEAFF	7352	10	0.00817708	TGTGCCAGCAGTGGACTCGGGAACACTGAAGCTTTCTTT	HHHHHHHHHHHHHHHHGGHHHHHHHHHHHHHHHHHHHHH	TRBV25-1_00(846,6)		TRBJ1-1*00(220)
CASSDPARPEAFF	7353	10	0.00817708	TGTGCCAGCAGTGACCCAGCGAGACCTGAAGCTTTCTTT	HHHHHHHHHHHHHHGGGGGHHHHHHHHHHHHHHHHHHHH	TRBV6-1_00(680,6)		TRBJ1-1*00(195)
CASSEPVNYGYTF	7354	10	0.00817708	TGTGCCAGCAGTGAGCCCGTGAACTATGGCTACACCTTC	HHHHHHHHHHHHHHHHHHHHHHHHHHHHHHHHHHGGGGG	TRBV2_00(794,4)		TRBJ1-2*00(158,2)
CASSENSNSPLHF	7355	10	0.00817708	TGTGCCAGCAGTGAGAACAGTAATTCACCCCTCCACTTT	HHHHHHHHHHHHHHHHHHHHHHHHHHGGGGHHHHHHHHH	TRBV6-6_00(467,7)		TRBJ1-6*00(152,2)
CASSESGRLGYTF	7356	10	0.00817708	TGTGCCAGCAGTGAATCTGGAAGACTCGGCTACACCTTC	HHHHHHHHHHHHHHHHHHHHHHHGGGGHHHHHHHGGGGG	TRBV6-5_00(571,8)		TRBJ1-2*00(117,9)
CASSESGRLWVTF	7357	10	0.00817708	TGTGCCAGCAGTGAATCAGGTCGCCTTTGGGTTACCTTC	HHHHHHHHHHHHHHHHHHHHHHHHHHHGHHHHHHGGGGG	TRBV2_00(498,4)		TRBJ1-2*00(64,8)
CASSEVPDTEAFF	7358	10	0.00817708	TGTGCCAGCAGTGAAGTCCCCGACACTGAAGCTTTCTTT	HHHGHHHHHHHHHHHGGGGGGIIIHHHHHHHHHHHHHHH	TRBV6-1_00(592,2)		TRBJ1-1*00(210)
CASSEGAGETQYF	7359	10	0.00817708	TGTGCCAGCAGTGAAGGGGCGGGGGAGACCCAGTACTTC	HHHHHHHHHHHHHHHHHGGGGGHHHHHHHHHHHHGGGGG	TRBV2_00(695,5)	TRBD1*00(25),TRBD2*00(25)	TRBJ2-5*00(90,2)
CASSENRYYGYTF	7360	10	0.00817708	TGTGCCAGCAGTGAAAACCGGTACTATGGCTACACCTTC	HHHGHHHHHHHHHHGGHHGHHHHHHHHHHHHHHHGGGGG	TRBV6-5_00(622,7)		TRBJ1-2*00(154,8)
CASSTRWDQPQHF	7361	10	0.00817708	TGTGCCAGCAGTACCCGATGGGATCAGCCCCAGCATTTT	HHHHHHHHHHHHHHHHHHHHHHHHGGGGGHHHHHHHHHH	TRBV2_00(489,3)		TRBJ1-5*00(176,8)
CASSTRVNYGYTF	7362	10	0.00817708	TGTGCCAGCAGTACCAGGGTGAACTATGGCTACACCTTC	HHHGHHHHHHHHHHHHHHHHHHHHHHHHHHHHHHGGGGG	TRBV12-3_00(655,7),TRBV12-4_00(655,7)	TRBD1*00(25)	TRBJ1-2*00(165,6)
CASSFALNQPQHF	7363	10	0.00817708	TGTGCCAGCAGCTTCGCTCTCAATCAGCCCCAGCATTTT	HHHGHHHHHHGGGGGHHHHHHHHHGGGGGHHHHHHHHHH	TRBV11-2_00(640,4)		TRBJ1-5*00(189,5)
CASSFRGGNEQFF	7364	10	0.00817708	TGTGCCAGCAGCTTCAGGGGAGGCAATGAGCAGTTCTTC	HHHGHHHHHHHHHHGHGGHHHHHHHHHHHHHHHHGGGGG	TRBV5-6_00(336,3)	TRBD1*00(30),TRBD2*00(30)	TRBJ2-1*00(160,8)
CASSLQGNTEAFF	7365	10	0.00817708	TGTGCCAGCAGCTTGCAAGGGAACACTGAAGCTTTCTTT	HHHHHHHHHHHHHHHHHHHHHHHHHHHHHHHHHHHHHHH	TRBV7-9_00(793,6)		TRBJ1-1*00(218)
CASSLGRTGEQYF	7366	10	0.00817708	TGTGCCAGCAGCTTGGGCCGCACCGGGGAGCAGTACTTC	HHHGHHHHHHGHHGGGGGGGGGGGGGHHHHHHHHGGGGG	TRBV7-9_00(673,7)	TRBD1*00(25),TRBD2*00(25)	TRBJ2-7*00(49,2)
CASSLGSPNEQFF	7367	10	0.00817708	TGTGCCAGCAGCTTGGGCAGTCCCAATGAGCAGTTCTTC	HHHGHHHHHHGHHHHHHHHHHHHHHHHHHHHHHHGGGGG	TRBV5-6_00(444,4)	TRBD2*00(25)	TRBJ2-1*00(138,5)
CASSLGRDYEQYF	7368	10	0.00817708	TGTGCCAGCAGCTTGGGGCGCGACTACGAGCAGTACTTC	HHHGHHHHHHGHGGGGGGGGGHGGGGGHHHHHHHGGGGG	TRBV7-2_00(373,4)	TRBD1*00(35)	TRBJ2-7*00(71,5)
CASSLGGSQPQHF	7369	10	0.00817708	TGTGCCAGCAGCTTGGGAGGGAGCCAGCCCCAGCATTTT	HHHHHHHHHHGHHHGGHHGGHHGGGGGGGHHHHHHHHHH	TRBV5-6_00(587,5)	TRBD2*00(25)	TRBJ1-5*00(165,4)
CASSLQGSHEQYF	7370	10	0.00817708	TGTGCCAGCAGCTTACAGGGGTCCCACGAGCAGTACTTC	HHHHHHHHHHHHHHHGGGGGHHGGHGGHHHHHHHGGGGG	TRBV5-6_00(509,6)	TRBD1*00(35)	TRBJ2-4*00(62,4)
CASSLAESDTQYF	7371	10	0.00817708	TGTGCCAGCAGCTTAGCTGAGTCAGATACGCAGTATTTT	HHHGHHHHHHHHHHHHHHHHHHHHHGGGGHHHHHHHHHH	TRBV7-9_00(472,7)		TRBJ2-3*00(159)
CASSLARVGEQFF	7372	10	0.00817708	TGTGCCAGCAGCTTAGCGCGCGTAGGTGAGCAGTTCTTC	HHHGHHHHHHHHGHGGGGGGGHHHHHHHHHHHHHGGGGG	TRBV7-2_00(631,6)		TRBJ2-1*00(134,2)
CASSLGPGWEQYF	7373	10	0.00817708	TGTGCCAGCAGCTTAGGGCCAGGATGGGAGCAGTACTTC	HHHGHHHHHHHHHHHHHHHHHHHHHGHHHHHHHHGGGGG	TRBV11-3_00(452,8)	TRBD2*00(25)	TRBJ2-4*00(62,4)
CASSLGTGYGYTF	7374	10	0.00817708	TGTGCCAGCAGCTTAGGGACAGGCTATGGCTACACCTTC	HHHGHHHHHHHHHHHHHHHHHHHHHHHHHHHHHHHGHGG	TRBV7-2_00(353,2)	TRBD1*00(35)	TRBJ1-2*00(150,8)
CASSLGGNNEQFF	7375	10	0.00817708	TGTGCCAGCAGCTTAGGAGGGAACAATGAGCAGTTCTTC	HHHHHHHHHHHHHHHHHHHHHHHHHHHHHHHHHHGGGGG	TRBV7-9_00(466,6)	TRBD2*00(25)	TRBJ2-1*00(140,3)
CASSLDRNQPQHF	7376	10	0.00817708	TGTGCCAGCAGCTTAGATCGCAATCAGCCCCAGCATTTT	HHHHHHHHHHHHHHHHHHHHHHHHGGGGGHHHHHHHHHH	TRBV11-3_00(380,4)		TRBJ1-5*00(189,8)
CASSLEGNYGYTF	7377	10	0.00817708	TGTGCCAGCAGCTTAGAGGGGAACTATGGCTACACCTTC	HHHGHHHHHHHHHHHGHHHHHHHHHHHHHHHHHHGGGGG	TRBV5-4_00(532,8)	TRBD1*00(25),TRBD2*00(25)	TRBJ1-2*00(160,8)
CASSLTGGYGYTF	7378	10	0.00817708	TGTGCCAGCAGCTTAACCGGGGGCTATGGCTACACCTTC	HHHHHHHHHHHHHGGGGGGGHHHHHHHHHHHHHHGGGGG	TRBV7-2_00(348,8)	TRBD1*00(25),TRBD2*00(25)	TRBJ1-2*00(150,3)
CASSSSGAYEQYF	7379	10	0.00817708	TGTGCCAGCAGCTCTAGCGGAGCCTACGAGCAGTACTTC	HHHHHHHHHHHHHHHGGGGHHHGGHHHHHHHHHHGGGGG	TRBV10-3_00(274,5)	TRBD2*00(35)	TRBJ2-7*00(119,9)
CASSSQTQGEQYF	7380	10	0.00817708	TGTGCCAGCAGCTCCCAGACCCAGGGTGAGCAGTACTTC	HHHGHHHHHHGGHHHHHHHGHHHHHHHHHHHHHHGGGGG	TRBV7-2_00(374)	TRBD1*00(25)	TRBJ2-7*00(86,1)
CASSSDISQPQHF	7381	10	0.00817708	TGTGCCAGCAGCTCGGACATTTCGCAGCCCCAGCATTTT	HHHHHHHHHHHHHHHHHHHGGGGGGGGGGHHHHHHHHHH	TRBV2_00(967,2)	TRBD1*00(25)	TRBJ1-5*00(165)
CASSSTRGTEAFF	7382	10	0.00817708	TGTGCCAGCAGCTCGACTCGGGGCACTGAAGCTTTCTTT	HHHGHHHHHGGGGGHGGGGGHHIHHHHHHHHHHHHHHHH	TRBV11-3_00(398,6)		TRBJ1-1*00(205)
CASSLGQNNEQFF	7383	10	0.00817708	TGTGCCAGCAGCCTGGGACAAAACAATGAGCAGTTCTTC	HHHGHHHGHHHGHHHHHHHHHHHHHHHHHHHHHHGGGGG	TRBV11-2_00(370)	TRBD1*00(30)	TRBJ2-1*00(136,4)
CASSLSSYNEQFF	7384	10	0.00817708	TGTGCCAGCAGCCTGAGCTCCTACAATGAGCAGTTCTTC	HHHGHHHGHHHHHHHHHHHHHHHHHHHHHHHHHHGGGGG	TRBV7-9_00(339,1)		TRBJ2-1*00(189)
CASSLQQGTEAFF	7385	10	0.00817708	TGTGCCAGCAGCCTACAGCAGGGAACTGAAGCTTTCTTT	HHHHHHHHHHHHHHHHHHHHHHHHHHHHHHHHHHHHHHH	TRBV3-1_00(572,8)	TRBD1*00(25)	TRBJ1-1*00(200)
CASSPGLAGREYF	7386	10	0.00817708	TGTGCCAGCAGCCCTGGACTGGCAGGGAGGGAGTACTTC	HHHGHHHGGHGGHHHHHHHHHHHHGGHHHHHHHHGGGGG	TRBV14_00(816)	TRBD2*00(38)	TRBJ2-4*00(59,4)
CASSPTNRQGYTF	7387	10	0.00817708	TGTGCCAGCAGCCCTACCAATAGGCAGGGCTACACCTTC	HHHHHHHHGHHHHHHHHHHHHHHHHHHHHHHHHHGGGGG	TRBV27_00(643,6)		TRBJ1-2*00(138)
CASSPSRANVLTF	7388	10	0.00817708	TGTGCCAGCAGCCCCTCCCGGGCCAACGTCCTGACTTTC	HHHHHHHGGGGGGGGGGGGHHHHHGGGHHHHHHHGGGGG	TRBV5-4_00(568,4)	TRBD2*00(35)	TRBJ2-6*00(155)
CASSPGTGSGYTF	7389	10	0.00817708	TGTGCCAGCAGCCCCGGGACAGGGAGTGGCTACACCTTC	HHHGHHHGGGGGGGGHHHHHHHHHHHHHHHHHHHGGGGG	TRBV7-2_00(378,4)	TRBD1*00(60)	TRBJ1-2*00(144,8)
CASSPGGVGGYTF	7390	10	0.00817708	TGTGCCAGCAGCCCCGGAGGGGTCGGTGGCTACACCTTC	HHHHHHHGGGGGGGGGGGGGGGGGHHHHHHHHHHGGGGG	TRBV27_00(641,5)	TRBD2*00(30)	TRBJ1-2*00(133,2)
CASSPRDINEQFF	7391	10	0.00817708	TGTGCCAGCAGCCCGCGGGACATCAATGAGCAGTTCTTC	HHHGHHHGGGGGGGGGHHHHHHHHHHHHHHHHHHGGGGG	TRBV11-1_00(325,5)	TRBD1*00(35),TRBD2*00(30)	TRBJ2-1*00(131,4)
CASSPRDTEKLFF	7392	10	0.00817708	TGTGCCAGCAGCCCGCGGGACACTGAAAAACTGTTTTTT	HHHGHHHGGGGGGGGGHHHHHHHHHGHHHHHHGGHHHHH	TRBV11-3_00(456,1)	TRBD1*00(35),TRBD2*00(30)	TRBJ1-4*00(184,7)
CASSPDRSYGYTF	7393	10	0.00817708	TGTGCCAGCAGCCCGGACAGAAGCTATGGCTACACCTTC	HHHHHHHHGGHHHGHHHHHHHHHHHHHHHHHHHHGGGGG	TRBV5-4_00(618,2)	TRBD1*00(30)	TRBJ1-2*00(144)
CASSPTGTYGYTF	7394	10	0.00817708	TGTGCCAGCAGCCCGACAGGGACCTATGGCTACACCTTC	HHHGHHHGGGGGGGHHHHHHHHHHHHHHHHHHHHGGGGG	TRBV7-9_00(452,7)	TRBD1*00(35)	TRBJ1-2*00(152,4)
CASSPLTSGEQFF	7395	10	0.00817708	TGTGCCAGCAGCCCACTAACTAGCGGTGAGCAGTTCTTC	HHHGHHHHGHGHHHHHHHHGGGGGHHHHHHHHHHGGGGG	TRBV11-2_00(692,1)	TRBD2*00(40)	TRBJ2-1*00(131,3)
CASSPDRGYGYTF	7396	10	0.00817708	TGTGCCAGCAGCCCAGATCGTGGCTATGGCTACACCTTC	HHHHHHHHGHHHHHHHHGGHHHHHHHHHHHHHHHGGGGG	TRBV6-5_00(485,3)		TRBJ1-2*00(139,9)
CASSPDRGGRQYF	7397	10	0.00817708	TGTGCCAGCAGCCCAGACAGAGGGGGGCGGCAGTACTTC	HHHGHHHGGHHHHHHHHHHGGGGGGGGGHHHHHHGGGGG	TRBV7-9_00(364,4)	TRBD1*00(35)	TRBJ2-7*00(56,5),TRBJ2-4*00(52)
CASSRLGNRSLHF	7398	10	0.00817708	TGTGCCAGCAGCCGCCTTGGCAATCGGTCCCTCCACTTT	HHHHHHHHGGGGGHGHHHHHGGGGGGGGGGHHHHHHHHH	TRBV13_00(446,6)		TRBJ1-6*00(111)
CASSRGINYGYTF	7399	10	0.00817708	TGTGCCAGCAGCCGGGGAATCAATTATGGCTACACCTTC	HHHGHHHGGGGGGHHHHHHHHHHHHHHHHHHHHHGGGGG	TRBV11-1_00(274,8)		TRBJ1-2*00(143,2)
CASSRDRVYGYTF	7400	10	0.00817708	TGTGCCAGCAGCCGGGACAGGGTTTATGGCTACACCTTC	HHHGHHHHGHHGHHHHHHHGHHHHHHHHHHHHHHGGGGG	TRBV6-1_00(317,3)	TRBD1*00(55)	TRBJ1-2*00(125,4)
CASSHGQLYGYTF	7401	10	0.00817708	TGTGCCAGCAGCCACGGACAGCTCTATGGCTACACCTTC	HHHGHHHGGHGGGHGHHHHHHHHHHHHHHHHHHHGGGGG	TRBV14_00(1031,4)	TRBD1*00(30)	TRBJ1-2*00(149,9)
CASSQSSGNTIYF	7402	10	0.00817708	TGTGCCAGCAGCCAGTCGTCCGGAAACACCATATATTTT	HHHGHHHGGHHHGGGGGGGGGHIHGHHHHHHHHHHHHHH	TRBV7-9_00(340,3)		TRBJ1-3*00(206)
CASSQLLDNEQFF	7403	10	0.00817708	TGTGCCAGCAGCCAACTATTAGACAATGAGCAGTTCTTC	HHHGHHHGGHHHHHHHHHHHHHHHHHHHHHHHHHGGGGH	TRBV11-2_00(262,4),TRBV11-1_00(246,8)		TRBJ2-1*00(144,5)
CASSQGTDTEAFF	7404	10	0.00817708	TGTGCCAGCAGCCAAGGAACGGACACTGAAGCTTTCTTT	HHHHHHHHGHHHHHHHHHHHHHHHHHHHHHHHHHHHHHH	TRBV14_00(836)		TRBJ1-1*00(208,5)
CASSATMGNTIYF	7405	10	0.00817708	TGTGCCAGCAGCGCGACCATGGGAAACACCATATATTTT	HHHGHHHGGGGGGGHHHHHHIHHHGHHHHHHHHHHHHHH	TRBV5-6_00(447,6)		TRBJ1-3*00(215,8)
CASSDGTDYGYTF	7406	10	0.00817708	TGTGCCAGCAGCGACGGGACCGACTATGGCTACACCTTC	HHHGHHHGGGGGGHGHGGGGGHHHHHHHHHHHHHGGGGG	TRBV7-9_00(651,5)	TRBD1*00(30),TRBD2*00(30)	TRBJ1-2*00(160)
CASSEGRNYGYTF	7407	10	0.00817708	TGTGCCAGCAGCGAGGGACGGAACTATGGCTACACCTTC	HHHHHHHHGGGGHHGGHHGHHHHHHHHHHHHHHHGGGGG	TRBV6-5_00(265,9),TRBV6-2_00(259,8),TRBV6-3_00(259,8),TRBV10-3_00(243,2)	TRBD1*00(25),TRBD2*00(25)	TRBJ1-2*00(170,8)
CASSRQRGQPQHF	7408	10	0.00817708	TGTGCCAGCAGCAGACAACGGGGACAGCCCCAGCATTTT	HHHGHHHHHHHHHHGGHGGHHHHHGGGGGHHHHHHHHHH	TRBV28_00(715,6)		TRBJ1-5*00(168,3)
CASSNGQGGEQFF	7409	10	0.00817708	TGTGCCAGCAGCAACGGACAGGGTGGAGAGCAGTTCTTC	HHHHHHHHHHHHHHHHHHHHGHHHHHHHHHHHHHGGGGG	TRBV2_00(779,8)	TRBD1*00(40)	TRBJ2-1*00(119,8)
CASSKRGDYGYTF	7410	10	0.00817708	TGTGCCAGCAGCAAAAGAGGAGACTATGGCTACACCTTC	HHHGHHHHHHHHHHHHHHHHHHHHHHHHHHHHHHGGGGG	TRBV7-9_00(655,3)		TRBJ1-2*00(150)
CASRGSTNEKLFF	7411	10	0.00817708	TGTGCCAGCAGGGGATCAACTAATGAAAAACTGTTTTTT	HHHHHHHHGHGHHHHHHHHHHHHHHGHHHHHHGGHHHHH	TRBV6-5_00(339),TRBV6-6_00(332,5)		TRBJ1-4*00(222,4)
CASRIQAGNTIYF	7412	10	0.00817708	TGTGCCAGCAGGATCCAGGCAGGAAACACCATATATTTT	HHHHHHHHHHHHHHHHHHHHHHHHGHHHHHHHHHHHHHH	TRBV6-1_00(397,4)		TRBJ1-3*00(225,4)
CASRLQGSGGYTF	7413	10	0.00817708	TGTGCCAGCAGACTACAGGGTTCTGGAGGCTACACCTTC	HHHHHHHHHHHHHHHHHGHHHHHHHHHHHHHHHHGGGGG	TRBV12-3_00(565,8),TRBV12-4_00(565,8)	TRBD1*00(30)	TRBJ1-2*00(140,8)
CASRRDENYGYTF	7414	10	0.00817708	TGTGCCAGCAGACGGGATGAAAACTATGGCTACACCTTC	HHHHHHHHGHHHGHHHHHHHHHHHHHHHHHHHHHGGGGG	TRBV6-5_00(431,2),TRBV6-6_00(416,9)	TRBD1*00(25),TRBD2*00(25)	TRBJ1-2*00(154)
CASRAQGARGYTF	7415	10	0.00817708	TGTGCCAGCAGAGCACAGGGGGCGAGGGGCTACACCTTC	HHHHHHHHHHHHHHHGGGGGGGGGHGHHHHHHHHGGGGG	TRBV6-5_00(683)	TRBD1*00(50)	TRBJ1-2*00(121,7)
CASNQGGNTEAFF	7416	10	0.00817708	TGTGCCAGCAACCAGGGGGGAAACACTGAAGCTTTCTTT	HHHHHHHHGHHHHGHGHHHHHHHHHHHHHHHHHHHHHHH	TRBV2_00(292,5)	TRBD1*00(35)	TRBJ1-1*00(215)
CASKRDQSYEQYF	7417	10	0.00817708	TGTGCCAGCAAGCGGGACCAGTCCTACGAGCAGTACTTC	HHHHHHHHGHHHHHHHHHHHHHGGGGGHHHHHHHGGGGG	TRBV2_00(487,5)	TRBD2*00(35),TRBD1*00(30)	TRBJ2-7*00(110,6)
CASKGGQNNEQFF	7418	10	0.00817708	TGTGCCAGCAAGGGTGGGCAGAACAATGAGCAGTTCTTC	HHHHHHHHHHHGGGHHHHHHHHHHHHHHHHHHHHGGGGG	TRBV6-5_00(431,4)		TRBJ2-1*00(154,3)
CASSQEEGWTLHF	7419	10	0.00817708	TGCGCCAGCAGCCAAGAGGAGGGGTGGACCCTCCACTTT	HHHGHHHGGHHHHHHHHGGGGGHHHHHGGGHHHHHHHHH	TRBV4-1_00(491,5)	TRBD2*00(30)	TRBJ1-6*00(112,4)
CASKQTGAYGYTF	7420	10	0.00817708	TGCGCCAGCAAACAGACAGGGGCCTATGGCTACACCTTC	HHHGHHHHHHHHHHHHGHGGHHHHHHHHHHHHHHGGGGG	TRBV4-1_00(761)	TRBD1*00(40)	TRBJ1-2*00(146,1)
CSSLRAVQETQFF	7421	10	0.00817708	TGCAGTTCCCTCCGAGCAGTCCAAGAGACCCAGTTCTTC	HHHHGHGGGGGGGHHHHHHHHHHHHHHHHHHHHHGGGGG	TRBV20-1_00(964,4)	TRBD2*00(30)	TRBJ2-5*00(92)
CSVRRSSNQPQHF	7422	10	0.00817708	TGCAGTGTTCGACGGAGTAGCAATCAGCCCCAGCATTTT	HHHHHGHGGGHHGHHHHHHHHHHHGGGGGHHHHHHHHHH	TRBV20-1_00(977,9)		TRBJ1-5*00(201,6)
CSAQGVAYNEQFF	7423	10	0.00817708	TGCAGTGCTCAAGGGGTGGCCTACAATGAGCAGTTCTTC	HHHHHHHHHHHGGGHGHHHHHHHHHHHHHHHHHHGGGGG	TRBV20-1_00(984,9)	TRBD1*00(25)	TRBJ2-1*00(151,4)
CSAIGQANYGYTF	7424	10	0.00817708	TGCAGTGCTATCGGGCAGGCTAACTATGGCTACACCTTC	HHHHHHHHGGHGHHHHHHHHHHHHHHHHHHHHHHGGGGG	TRBV20-1_00(890,4)		TRBJ1-2*00(167,4)
CSATSGLNEKLFF	7425	10	0.00817708	TGCAGTGCTACCTCTGGTCTTAATGAAAAACTGTTTTTT	HHHHHHHHHHGHHHHHHHHHHHHHHGHHHHHHGGHHHHH	TRBV20-1_00(997,9)		TRBJ1-4*00(205)
CSASFGGWYGYTF	7426	10	0.00817708	TGCAGTGCTAGTTTTGGCGGATGGTATGGCTACACCTTC	HHHHHHHHHHHHHGGGGGHHHHHHHHHHHHHHHHGGGGG	TRBV20-1_00(1002,7)		TRBJ1-2*00(147,8)
CSASSSRRDTIYF	7427	10	0.00817708	TGCAGTGCTAGTTCGAGCCGTCGGGACACCATATATTTT	HHHHHHHHHHHHGGGGGGGGGGHHHHHHHHHHHHHHHHH	TRBV20-1_00(1001,8)		TRBJ1-3*00(188)
CSASQALNSPLHF	7428	10	0.00817708	TGCAGTGCTAGTCAGGCACTGAATTCACCCCTCCACTTT	HHHHHHHHHHHHHHHHHHHHHHHHHGGGGGHHHHHHHHH	TRBV20-1_00(999,7)		TRBJ1-6*00(147,2)
CSASLGGDTEAFF	7429	10	0.00817708	TGCAGTGCTAGCCTGGGAGGGGACACTGAAGCTTTCTTT	HHHHHHHHHHHGHHGGGHHHHHHHHHHHHHHHHHHHHHH	TRBV20-1_00(993,8)	TRBD2*00(35)	TRBJ1-1*00(208,4)
CSASPPGSDEQYF	7430	10	0.00817708	TGCAGTGCTAGCCCGCCGGGCTCCGACGAGCAGTACTTC	HHHHHHHHHHGGGGGGGGGGGGGGGGGHHHHHHHGGGGG	TRBV20-1_00(949,8)	TRBD2*00(25)	TRBJ2-7*00(71,2),TRBJ2-4*00(67,6)
CSASRDSTDTQYF	7431	10	0.00817708	TGCAGTGCTAGCCGGGACAGCACAGATACGCAGTATTTT	HHHHHHHHGGGGGHHHHHHHHHHHHGGGGHHHHHHHHHH	TRBV20-1_00(1001,8)	TRBD1*00(35),TRBD2*00(35)	TRBJ2-3*00(177,4)
CSASARVYYGYTF	7432	10	0.00817708	TGCAGTGCTAGCGCTCGGGTGTATTATGGCTACACCTTC	HHHHHHHGGGGGGGGGGHHHHHHHHHHHHHHHHGGGGGG	TRBV20-1_00(995,4)		TRBJ1-2*00(139)
CSASGEDVYEQYF	7433	10	0.00817708	TGCAGTGCTAGCGGAGAGGACGTGTACGAGCAGTACTTC	HHHHHHHGGGGGHHHHGGHHGHGHGGGHHHHHHHGGGGG	TRBV20-1_00(888)		TRBJ2-7*00(97,2)
CSASKGGGQPQHF	7434	10	0.00817708	TGCAGTGCTAGCAAGGGAGGAGGCCAGCCCCAGCATTTT	HHHHHHHHHHHHHHGHHHHHHHGGGGGGGHHHHHHHHHH	TRBV20-1_00(994,9)	TRBD2*00(30)	TRBJ1-5*00(170)
CSARSSISHEQYF	7435	10	0.00817708	TGCAGTGCTAGGTCCTCGATTAGCCACGAGCAGTACTTC	HHHHHHHHHHHHGGGHGHHHHHGGHGGHHHHHHHGGGGG	TRBV20-1_00(1001,4)		TRBJ2-7*00(80,7)
CSARSPVNYGYTF	7436	10	0.00817708	TGCAGTGCTAGGAGTCCGGTGAACTATGGCTACACCTTC	HHHHHHHHHHHHGGGGGHHHHHHHHHHHHHHHHHGGGGG	TRBV20-1_00(991)	TRBD2*00(25)	TRBJ1-2*00(160,4)
CSARRQDLYEQYF	7437	10	0.00817708	TGCAGTGCTAGGAGGCAGGACCTCTACGAGCAGTACTTC	HHHHHHHHHHHHHHHHHHHHHHGGGGGHHHHHHHGGGGG	TRBV20-1_00(990,6)		TRBJ2-7*00(123,4)
CSARSGLGNTIYF	7438	10	0.00817708	TGCAGTGCTAGATCGGGCCTTGGAAACACCATATATTTT	HHHHHHHHHHGGGGGHHGHHIHHHGHHHHHHHHHHHHHH	TRBV20-1_00(999,9)	TRBD2*00(25)	TRBJ1-3*00(225)
CSARREREYGYTF	7439	10	0.00817708	TGCAGTGCTAGACGTGAAAGGGAGTATGGCTACACCTTC	HHHHHHHHHHHHHHHHHHHHHHHHHHHHHHHHHHGGGGG	TRBV20-1_00(1005,2)	TRBD2*00(25)	TRBJ1-2*00(133,2)
CSARGGGAQPLHF	7440	10	0.00817708	TGCAGTGCTAGAGGAGGAGGAGCCCAACCCCTCCACTTT	HHHHHHHHHHHHHHHHHHGHHHGGGGGGGGHHHHHHHHH	TRBV20-1_00(988,8)	TRBD2*00(25)	TRBJ1-6*00(125,3)
CSARDDPNQPQHF	7441	10	0.00817708	TGCAGTGCTAGAGATGACCCGAATCAGCCCCAGCATTTT	HHHHHHHHHHHHHHHGHGHGHHHHGGGGGHHHHHHHHHH	TRBV20-1_00(1014,3)		TRBJ1-5*00(183,2)
CSAREGPNTEAFF	7442	10	0.00817708	TGCAGTGCTAGAGAGGGACCCAACACTGAAGCTTTCTTT	HHHHHHHHHHHHHHHHHGGHHIIIHHHHHHHHHHHHHHH	TRBV20-1_00(804,8)	TRBD1*00(25),TRBD2*00(25)	TRBJ1-1*00(213,4)
CSAKGGSNQPQHF	7443	10	0.00817708	TGCAGTGCTAAGGGGGGTAGCAATCAGCCCCAGCATTTT	HHHHHHHHHHGGGHHHHHHHHHHHGGGGGHHHHHHHHHH	TRBV20-1_00(876,4)	TRBD1*00(30)	TRBJ1-5*00(205)
CSARSVAGRGYTF	7444	10	0.00817708	TGCAGTGCCCGGTCGGTTGCAGGGAGAGGCTACACCTTC	HHHHGGGGGGGGGGHHHHHHHHHHHHHHHHHHHHGGGGG	TRBV20-1_00(962,2)	TRBD1*00(25),TRBD2*00(25)	TRBJ1-2*00(82,8)
CSAERVENSPLHF	7445	10	0.00817708	TGCAGTGCCGAAAGAGTAGAGAATTCACCCCTCCACTTT	HHHHGGGGGHHHHHHHHHHHHHHFFGGGGGHHHHHHHHH	TRBV20-1_00(986,8)		TRBJ1-6*00(149)
CSACWGPNNEQFF	7446	10	0.00817708	TGCAGTGCGTGTTGGGGTCCGAACAATGAGCAGTTCTTC	HHHGGGGGGGGGGGGGGGGGHHHHHHHHHHHHHHGGGGG	TRBV20-1_00(883)		TRBJ2-1*00(155,5)
CSAPSQAKNIQYF	7447	10	0.00817708	TGCAGTGCGCCTAGTCAAGCCAAAAACATTCAGTACTTC	HHHGGGGGHHHHHHHGHHHGGGHHHHHHHHHHHHGGGGG	TRBV20-1_00(878,8)	TRBD2*00(30)	TRBJ2-4*00(169)
CSAPPQQNTEAFF	7448	10	0.00817708	TGCAGTGCGCCGCCACAGCAGAACACTGAAGCTTTCTTT	HHHGGGGGGGGHHHHHHHHIIHIHHHHHHHHHHHHHHHH	TRBV20-1_00(978,8)		TRBJ1-1*00(220)
CSATEYSNQPQHF	7449	10	0.00817708	TGCAGTGCGACAGAATATAGCAATCAGCCCCAGCATTTT	HHHGGGHGHHHHHHHHHHHHHHHHGGGGGHHHHHHHHHH	TRBV20-1_00(948,5)	TRBD1*00(25)	TRBJ1-5*00(215)
CSASEQGNYGYTF	7450	10	0.00817708	TGCAGTGCGAGTGAACAGGGGAACTATGGCTACACCTTC	HHHGGGGGHHHHHHHGHHHHHHHHHHHHHHHHHHGGGGG	TRBV20-1_00(931)	TRBD1*00(35)	TRBJ1-2*00(155,8)
CSASAGADYGYTF	7451	10	0.00817708	TGCAGTGCATCGGCAGGAGCTGACTATGGCTACACCTTC	HHHHHHGGGGGHHHHHHHHHHHHHHHHHHHHHHHGGGGG	TRBV20-1_00(978,8)		TRBJ1-2*00(149,6)
CSARGTGDQPQHF	7452	10	0.00817708	TGCAGTGCAAGGGGGACAGGGGATCAGCCCCAGCATTTT	HHHHHHHHHGGHHHHHGHGHHHHHGGGGGHHHHHHHHHH	TRBV20-1_00(983,7)	TRBD1*00(50)	TRBJ1-5*00(178,4)
CSTGTSYNSPLHF	7453	10	0.00817708	TGCAGTACGGGGACTTCATATAATTCACCCCTCCACTTT	HHHHGGGGHHHHHHHHHHHHHHHHHGFGGGHHHHHHHHH	TRBV20-1_00(967,2)	TRBD2*00(30)	TRBJ1-6*00(160,8)
CSSGTGERAEAFF	7454	10	0.00817708	TGCAGCTCAGGGACAGGAGAACGGGCTGAAGCTTTCTTT	HHHHHHHHHHHHHHHHHGHHGGGHHHHHHHHHHHHHHHH	TRBV29-1_00(885,7)	TRBD1*00(40)	TRBJ1-1*00(193,4)
CSVVRGLGKEQYF	7455	10	0.00817708	TGCAGCGTTGTAAGAGGACTAGGTAAAGAGCAGTACTTC	HHHHHHHHHHHHHHHHHHHHHHHHHHHHHHHHHHGGGGG	TRBV29-1_00(798,6)	TRBD2*00(35)	TRBJ2-4*00(72,8)
CSVEDWQPREQFF	7456	10	0.00817708	TGCAGCGTTGAAGACTGGCAGCCCCGGGAGCAGTTCTTC	HHHHHHHHHHHHHHHHHGGGGGGGGGHHHHHHHHGGGGG	TRBV29-1_00(964)	TRBD1*00(25),TRBD2*00(25)	TRBJ2-1*00(124,6)
CSVPTGINYGYTF	7457	10	0.00817708	TGCAGCGTCCCGACAGGGATTAACTATGGCTACACCTTC	HHHHHHGGGGGHHHHHHHHHHHHHHHHHHHHHHHGGGGG	TRBV29-1_00(909,5)	TRBD1*00(35)	TRBJ1-2*00(171,6)
CSARTVRSYEQYF	7458	10	0.00817708	TGCAGCGCCCGGACTGTCCGCTCCTACGAGCAGTACTTC	HHHHHHGGGGHHHGGGGGGHHHGGGGGHHHHHHHGGGGG	TRBV29-1_00(916)	TRBD1*00(30)	TRBJ2-7*00(109,6)
CSAEFGQLGGYTF	7459	10	0.00817708	TGCAGCGCGGAGTTCGGGCAACTTGGAGGCTACACCTTC	HGGGGGGGHHHGGGGHHHHHHHHHHHHHHHHHHHGGGGG	TRBV20-1_00(833,3)		TRBJ1-2*00(143,2)
CSGGLAGVREQFF	7460	10	0.00817708	TGCAGCGGCGGACTAGCGGGAGTGAGAGAGCAGTTCTTC	HHHHHHGGGHHHGGGGGHHHHHHHHHHHHHHHHHGGGGG	TRBV29-1_00(919,5)	TRBD2*00(65)	TRBJ2-1*00(118,2)
CRAESTVNSPLHF	7461	10	0.00817708	TGCAGGGCCGAGAGTACAGTTAATTCACCCCTCCACTTT	HHHHGGGGGHHHHHHHHHHHHHHHHHHHGGHHHHHHHHH	TRBV20-1_00(968,6)		TRBJ1-6*00(149,9)
CAWSVN_DNEQFF	7462	10	0.00817708	TGTGCCTGGAGTGTAAACAGGACAATGAGCAGTTCTTC	HHHHHHHHHHHHHHHHHHHHHHHHHHHHHHHHHGGGGG	TRBV30_00(933,1)	TRBD1*00(25)	TRBJ2-1*00(151,3)
CATP*R_RYEQYF	7463	10	0.00817708	TGTGCCACACCCTAGCGGGCCGCTACGAGCAGTACTTC	HHHHHHHHHHHGHHGHGGGGGGGGGGHHHHHHHGGGGG	TRBV24-1_00(804,5)	TRBD2*00(40)	TRBJ2-7*00(91,2)
CASSLG_SYEQYF	7464	10	0.00817708	TGTGCCAGCAGTTTGGGCCTTCCTACGAGCAGTACTTC	HHHHHHHHHHHHHGGHHGHHHGGGGGHHHHHHHGGGGG	TRBV27_00(651,8)	TRBD2*00(25)	TRBJ2-7*00(125,6)
CARTQG_AYEQYF	7465	10	0.00817708	TGTGCCAGAACGCAGGGGGTGCCTACGAGCAGTACTTC	HHHHHHHHHGHHGGGGGGHHHGGGGGHHHHHHHGGGGG	TRBV12-3_00(743,2),TRBV12-4_00(743,2)	TRBD1*00(35)	TRBJ2-7*00(109,3)
CPSKDR_SQPQHF	7466	10	0.00817708	TGCCCTTCCAAGGACAGGGGAGTCAGCCCCAGCATTTT	HHHHHHHHHHHHHHGHGHHHHHHGGGGGHHHHHHHHHH	TRBV24-1_00(880,8)	TRBD1*00(45)	TRBJ1-5*00(175)
CSASAG_IYGYTF	7467	10	0.00817708	TGCAGTGCCTCAGCGGGCGGATCTATGGCTACACCTTC	HHHHHGGGHGGGGGGGGHHHHHHHHHHHHHHHHGGGGG	TRBV20-1_00(986,4)	TRBD2*00(30),TRBD1*00(29)	TRBJ1-2*00(144,6)
CSYRQG_FDEQFF	7468	10	0.00817708	TGCAGCTACCGACAGGGATTTTTGATGAGCAGTTCTTC	HHHHHHHGGGHHHHHHHHHHHHHHHHHHHHHHHGGGGG	TRBV29-1_00(932,8)	TRBD1*00(35)	TRBJ2-1*00(134,7)
CASGVT_GRGYTF	7469	10	0.00817708	TGTGCTAGTGGTGTGACAGGGAAGAGGCTACACCTTC	HHHHHHHHHGHHHHHHHHHHHHHHHHHHHHHHGGGGG	TRBV12-3_00(489,8),TRBV12-4_00(489,8)	TRBD1*00(35)	TRBJ1-2*00(133,4)
CATNRQ_QETQFF	7470	10	0.00817708	TGTGCCACCAACCGACAGTCAAGAGACCCAGTTCTTC	HHHHHHHHHHHGGHHHHHHHHHHHHHHHHHHHGGGHG	TRBV24-1_00(820,4)	TRBD1*00(25)	TRBJ2-1*00(91,8)
CSAREV_RQPQHF	7471	10	0.00817708	TGCAGTGCTAGAGAGGTCGAGGCAGCCCCAGCATTTT	HHHHHHHHHHHHHGGGGGHHHGGGGGGHHHHHHHHHH	TRBV20-1_00(991,4)		TRBJ1-5*00(170)
CSAKWG_WDIQYF	7472	10	0.00817708	TGCAGTGCTAAGTGGGGGATGGGACATTCAGTACTTC	HHHHHHHHHHHGGGGHHHHHHHHHHHHHHHHHGGGGG	TRBV20-1_00(958,8)	TRBD1*00(25)	TRBJ2-4*00(114,7)
CSITGT_LYGYTF	7473	10	0.00817708	TGCAGTATAACCGGGACAGTTATATGGCTACACCTTC	HHHHHHHGGGGGHHHHHHHHHHHHHHHHHHHHGGGGG	TRBV20-1_00(970,4)	TRBD1*00(45)	TRBJ1-2*00(126,4)
CASGADNYGYTF	7474	10	0.00817708	TGTGCTAGTGGTGCGGACAACTATGGCTACACCTTC	HHHHHHHHHGGGGGHHHHHHHHHHHHHHHHHGGGGG	TRBV12-3_00(644,8),TRBV12-4_00(644,8)		TRBJ1-2*00(159,2)
CASGDRSVGYTF	7475	10	0.00817708	TGTGCTAGTGGCGACAGGTCGGTAGGCTACACCTTC	HHHHHHHGGGHGHHHGGGGGHHHHHHHHHHHGGGGG	TRBV12-3_00(508,8),TRBV12-4_00(508,8)	TRBD1*00(30)	TRBJ1-2*00(124)
CASLGQGYGYTF	7476	10	0.00817708	TGTGCCTCCTTGGGGCAGGGTTATGGCTACACCTTC	HHGHHHHGHGGGHHHHHHHHHHHHHHHHHHHGGGGG	TRBV30_00(808,3)	TRBD1*00(29)	TRBJ1-2*00(153,2)
CASTGLNTEAFF	7477	10	0.00817708	TGTGCCTCCACAGGGCTTAACACTGAAGCTTTCTTT	HHHHHHHHHHHHHHHHHIHHHHHHHHHHHHHHHHHH	TRBV10-3_00(817,9)	TRBD1*00(30)	TRBJ1-1*00(210,8)
CAWQETNSPLHF	7478	10	0.00817708	TGTGCCTGGCAGGAGACGAATTCACCCCTCCACTTT	HHHHHHHHHHHHHHGHGHHHHHGGGGGHHHHHHHHH	TRBV30_00(736,2)		TRBJ1-6*00(144,8)
CAWSPHRAEQFF	7479	10	0.00817708	TGTGCCTGGAGTCCACACCGGGCTGAGCAGTTCTTC	HHHHHHHHHHHHHHHHHGGGHHHHHHHHHHHGGGGG	TRBV30_00(727,6)	TRBD1*00(25),TRBD2*00(25)	TRBJ2-1*00(120,6)
CAWSVLHQPQHF	7480	10	0.00817708	TGTGCCTGGAGTGTACTCCACCAGCCCCAGCATTTT	HHHHHHHHHHHHHHHHHGHHGGGGGGHHHHHHHHHH	TRBV30_00(758,8)		TRBJ1-5*00(170)
CAWSVRPSEAFF	7481	10	0.00817708	TGTGCCTGGAGTGTACGACCCAGTGAAGCTTTCTTT	HHHHHHHHHHHGHHGGHHHHHHHHHHHHHHHHHHHH	TRBV30_00(953,1)		TRBJ1-1*00(190)
CAWSGLNTEAFF	7482	10	0.00817708	TGTGCCTGGAGTGGTCTGAACACTGAAGCTTTCTTT	HHHHHHHHHHHHHHHHHHHHHHHHHHHHHHHHHHHH	TRBV30_00(925,5)		TRBJ1-1*00(225)
CARDRRGFGYTF	7483	10	0.00817708	TGTGCCCGCGACCGTCGGGGGTTTGGCTACACCTTC	HGGGGGGGGGGGGGGGGGGGHHHHHHHHHHHGGGGG	TRBV30_00(885,6)	TRBD1*00(25)	TRBJ1-2*00(144,2)
CAASEGGQPQHF	7484	10	0.00817708	TGTGCCGCCTCCGAAGGCGGTCAGCCCCAGCATTTT	HGGGGGGGGGGHHGGGGGHHHGGGGGHHHHHHHHHH	TRBV15_00(889)	TRBD2*00(25)	TRBJ1-5*00(175)
CAGSQGIYGYTF	7485	10	0.00817708	TGTGCCGGCTCACAGGGTATCTATGGCTACACCTTC	HGGGGGHHHHHHHHHHHHHHHHHHHHHHHHHGGGGG	TRBV30_00(721)	TRBD1*00(30)	TRBJ1-2*00(144)
CAIKKRANVLTF	7486	10	0.00817708	TGTGCCATTAAGAAGCGGGCCAACGTCCTGACTTTC	HHHHHHHHHHHGGGGGHHHHHGGGHHHHHHHGGGGG	TRBV7-9_00(615,5)		TRBJ2-6*00(157,4)
CAIRDTLHEQYF	7487	10	0.00817708	TGTGCCATCCGGGATACCCTCCACGAGCAGTACTTC	HHHHHHHGHHHHHHHGGGHGGHGGHHHHHHHGGGGG	TRBV10-3_00(305,8),TRBV6-6_00(272,9)	TRBD2*00(30)	TRBJ2-7*00(133)
CAIGTGNYGYTF	7488	10	0.00817708	TGTGCCATCGGGACAGGGAATTATGGCTACACCTTC	HHHHGGGGGHHHHHHHHHHHHHHHHHHHHHHGGGGG	TRBV19_00(790,1)	TRBD1*00(50)	TRBJ1-2*00(132,2)
CAISESAGEQYF	7489	10	0.00817708	TGTGCCATCAGTGAGTCGGCCGGCGAGCAGTACTTC	HHHHHHHHHHHHGHHHHGGGGGGGHHHHHHHGGGGG	TRBV10-3_00(355,3)		TRBJ2-7*00(58,7),TRBJ2-4*00(52)
CAISEQQGGYTF	7490	10	0.00817708	TGTGCCATCAGTGAGCAACAGGGTGGCTACACCTTC	HHHHHHHHHHHHHHHHHHHHGHHHHHHHHHHGGGGG	TRBV10-3_00(569,5)	TRBD1*00(30)	TRBJ1-2*00(84)
CAISAGTAPLHF	7491	10	0.00817708	TGTGCCATCAGCGCGGGGACTGCTCCCCTCCACTTT	HHHHHHHHHHHGGGHHHHHHHGGGGGGHHHHHHHHH	TRBV10-3_00(636,6)	TRBD2*00(30)	TRBJ1-6*00(119)
CATSTGQKPQHF	7492	10	0.00817708	TGTGCCACTTCCACAGGGCAAAAGCCCCAGCATTTT	HHHHHHHHHHHHHHHHHHHHHHGGGGHHHHHHHHHH	TRBV24-1_00(735,2)	TRBD1*00(30)	TRBJ1-5*00(165)
CATGGGYYEQYF	7493	10	0.00817708	TGTGCCACCGGGGGAGGGTACTACGAGCAGTACTTC	HHHHGGGGGGGGGHHHHHHGGGGGHHHHHHHGGGGG	TRBV15_00(909,3)	TRBD2*00(35)	TRBJ2-7*00(94,8)
CATTDRGNTIYF	7494	10	0.00817708	TGTGCCACCACGGACAGAGGAAACACCATATATTTT	HHHHHHHHGHGHHHHHHHHHHGHHHHHHHHHHHHHH	TRBV10-3_00(456,7)	TRBD1*00(30)	TRBJ1-3*00(214,8)
CATSDGLAEQYF	7495	10	0.00817708	TGTGCCACCAGTGACGGGTTGGCCGAGCAGTACTTC	HHHHHHHHHHHHHHHGGGHGGGGGHHHHHHHGGGGG	TRBV24-1_00(950,2)		TRBJ2-7*00(89,6)
CATSDGTPTQYF	7496	10	0.00817708	TGTGCCACCAGTGACGGGACTCCGACCCAGTACTTC	HHHHHHHHHHHHHHHHHHGGGGGHHHHHHHHGGGGG	TRBV24-1_00(748,2)	TRBD2*00(35),TRBD1*00(30)	TRBJ2-5*00(123)
CATSDRGYGYTF	7497	10	0.00817708	TGTGCCACCAGTGACAGGGGCTATGGCTACACCTTC	HHHHHHHHHHHHHHHHHHHHHHHHHHHHHHHGGGGG	TRBV24-1_00(855,2)	TRBD1*00(30)	TRBJ1-2*00(148,2)
CATSEGLGSQFF	7498	10	0.00817708	TGTGCCACCAGTGAAGGGTTAGGTTCGCAGTTCTTC	HHHHHHHHHHHHHHHHHHHHHGGGGGHHHHHGGGGG	TRBV24-1_00(653,1)		TRBJ2-1*00(96)
CATSNGPREQFF	7499	10	0.00817708	TGTGCCACCAGTAACGGGCCCAGGGAGCAGTTCTTC	HHHHHHHHHHHHHHHGHHGHHHGHHHHHHHHGGGGG	TRBV24-1_00(834)	TRBD2*00(30)	TRBJ2-1*00(114,1)
CATSRGAGEAFF	7500	10	0.00817708	TGTGCCACCAGCAGGGGGGCGGGTGAAGCTTTCTTT	HHHHGHHHHHHGGGGGGGGGHHHHHHHHHHHHHHHH	TRBV15_00(948)	TRBD1*00(35)	TRBJ1-1*00(190)
CATSRATDTQYF	7501	10	0.00817708	TGTGCCACCAGCAGAGCCACAGATACGCAGTATTTT	HHHHGHHHHHHHHHHHHHHHHHGGGGHHHHHHHHHH	TRBV15_00(951,6)		TRBJ2-3*00(169)
CASGVSEYGYTF	7502	10	0.00817708	TGTGCCAGTGGGGTCTCGGAGTATGGCTACACCTTC	HHHHHHHHHHHHGGGHHHHHHHHHHHHHHHHGGGGG	TRBV2_00(855,7)		TRBJ1-2*00(129)
CASSPGNYGYTF	7503	10	0.00817708	TGTGCCAGTAGTCCCGGGAACTATGGCTACACCTTC	HHHHHHHHHHGGGGGHHHHHHHHHHHHHHHHGGGGG	TRBV19_00(813,1)	TRBD1*00(30),TRBD2*00(30)	TRBJ1-2*00(151,4)
CASSIDQGEQFF	7504	10	0.00817708	TGTGCCAGTAGTATAGATCAGGGTGAGCAGTTCTTC	HHHHHHHHHHHHHHHHHHHHHHHHHHHHHHHGGGGG	TRBV19_00(857,7)		TRBJ2-1*00(126,4)
CASSISRYGYTF	7505	10	0.00817708	TGTGCCAGTAGTATAAGCCGCTATGGCTACACCTTC	HHHHHHHHHHHHHHGGGGGHHHHHHHHHHHHGGGGG	TRBV19_00(825,3)		TRBJ1-2*00(123,7)
CASSTDPYEQYF	7506	10	0.00817708	TGTGCCAGTAGTACCGACCCCTACGAGCAGTACTTC	HHHHHHHHHHGHGGGGGGGGGGGGHHHHHHHGGGGG	TRBV19_00(834,3)	TRBD1*00(25)	TRBJ2-4*00(52),TRBJ2-7*00(48,6)
CASSRYPDGYTF	7507	10	0.00817708	TGTGCCAGTAGCAGATACCCGGACGGCTACACCTTC	HHHHHHHHHHHHHHHGGGGGGGGGHHHHHHHGGGGG	TRBV19_00(823,9)	TRBD1*00(25),TRBD2*00(25)	TRBJ1-2*00(111,8)
CASSPGGHEQFF	7508	10	0.00817708	TGTGCCAGCTCTCCGGGGGGTCATGAGCAGTTCTTC	HHHGHHHHGGGGGGGGGHHHHHHHHHHHHHHGGGGG	TRBV18_00(684,7)	TRBD1*00(25),TRBD2*00(25)	TRBJ2-1*00(129,8)
CASSQENSPLHF	7509	10	0.00817708	TGTGCCAGCTCACAAGAAAATTCACCCCTCCACTTT	HHHGHHHHHHHHHHHHHHHHHHGGGGGHHHHHHHHH	TRBV18_00(882,7)		TRBJ1-6*00(147,5)
CASSEGEYGYTF	7510	10	0.00817708	TGTGCCAGCTCAGAGGGGGAATATGGCTACACCTTC	HHHGHHHHHHHHGGGHHHHHHHHHHHHHHHHGGGGG	TRBV18_00(988,4)	TRBD1*00(30)	TRBJ1-2*00(138)
CASRFSPGGYTF	7511	10	0.00817708	TGTGCCAGCCGATTTAGCCCGGGTGGCTACACCTTC	HHHGGGGGGGHHHHHGGGGGGHHHHHHHHHHGGGGG	TRBV14_00(998,8)	TRBD1*00(30),TRBD2*00(30)	TRBJ1-2*00(130,8)
CASHAVNTEAFF	7512	10	0.00817708	TGTGCCAGCCACGCAGTTAACACTGAAGCTTTCTTT	HHHGGGHGGGGGHHHHHHHHHHHHHHHHHHHHHHHH	TRBV11-1_00(273,9),TRBV5-4_00(268,8),TRBV5-6_00(259,4)		TRBJ1-1*00(213,4)
CASEGVGNTIYF	7513	10	0.00817708	TGTGCCAGCGAGGGGGTTGGAAACACCATATATTTT	HHHGHHHGGGGGGGGHHHHIHGHHHHHHHHHHHHHH	TRBV6-1_00(551,7)	TRBD1*00(30)	TRBJ1-3*00(225)
CASIGGDQPQHF	7514	10	0.00817708	TGTGCCAGCATTGGGGGGGATCAGCCCCAGCATTTT	HHHHHHHHHHGGGGGGHHHHHGGGGGHHHHHHHHHH	TRBV6-5_00(574,3),TRBV6-6_00(559,9)	TRBD1*00(25)	TRBJ1-5*00(180)
CASTLGGTEAFF	7515	10	0.00817708	TGTGCCAGCACCTTAGGAGGGACTGAAGCTTTCTTT	HHHHHHHHHHHHHHHGHHHHHHHHHHHHHHHHHHHH	TRBV6-1_00(308,7),TRBV6-5_00(271,3)	TRBD2*00(30)	TRBJ1-1*00(200)
CAST*RANEQFF	7516	10	0.00817708	TGTGCCAGCACCTAACGGGCGAATGAGCAGTTCTTC	HHHGHHHHHHHGGHGGGGGHHHHHHHHHHHHGGGGG	TRBV7-9_00(388,6)	TRBD1*00(25)	TRBJ2-1*00(143,2)
CASTRDSYEQYF	7517	10	0.00817708	TGTGCCAGCACCCGGGACAGCTACGAGCAGTACTTC	HHHHHHHGGGGGGHHHHHHGGGGGHHHHHHHGGGGG	TRBV5-6_00(605,8)	TRBD1*00(50)	TRBJ2-7*00(73,1)
CASTRGDTEAFF	7518	10	0.00817708	TGTGCCAGCACGCGGGGGGACACTGAAGCTTTCTTT	HHHHHHHHGHHGGGGHHHHHHHHHHHHHHHHHHHHH	TRBV6-5_00(512,4),TRBV6-6_00(507,7)	TRBD1*00(25),TRBD2*00(25)	TRBJ1-1*00(210)
CASTVGDSPLHF	7519	10	0.00817708	TGTGCCAGCACAGTGGGGGACTCACCCCTCCACTTT	HHHHHHHHHHHHGGGHHHHHHHGGGGGHHHHHHHHH	TRBV6-1_00(418,3),TRBV6-5_00(404,9)	TRBD1*00(25),TRBD2*00(25)	TRBJ1-6*00(134)
CASTGLIYGYTF	7520	10	0.00817708	TGTGCCAGCACAGGGTTGATCTATGGCTACACCTTC	HHHGHHHHHHHHGHHHHHHHHHHHHHHHHHHGGGGG	TRBV6-1_00(603,4)	TRBD1*00(25)	TRBJ1-2*00(157,1)
CASSFGYTEAFF	7521	10	0.00817708	TGTGCCAGCAGTTTTGGGTACACTGAAGCTTTCTTT	HHHGHHHHHHHHHHHIHIHIHHHHHHHHHHHHHHHH	TRBV12-3_00(833,3),TRBV12-4_00(833,3)		TRBJ1-1*00(210)
CASSFGGNTIYF	7522	10	0.00817708	TGTGCCAGCAGTTTTGGGGGAAACACCATATATTTT	HHHGHHHHHHHHHGGGHHHHHGHHHHHHHHHHHHHH	TRBV12-3_00(772),TRBV12-4_00(772)		TRBJ1-3*00(218,4)
CASSFDYNEQFF	7523	10	0.00817708	TGTGCCAGCAGTTTTGACTACAATGAGCAGTTCTTC	HHHGHHHHHHHHHHHHHHHHHHHHHHHHHHHGGGGG	TRBV12-3_00(743,2),TRBV12-4_00(743,2)		TRBJ2-1*00(150,6)
CASSFSRYEQYF	7524	10	0.00817708	TGTGCCAGCAGTTTCTCCCGCTACGAGCAGTACTTC	HHHGHHHHHHHHHGGGGGGGGGGGHHHHHHHGGGGG	TRBV12-3_00(768,8),TRBV12-4_00(768,8)	TRBD2*00(30)	TRBJ2-7*00(64,6)
CASSFSNQPQHF	7525	10	0.00817708	TGTGCCAGCAGTTTCTCCAATCAGCCCCAGCATTTT	HHHHHHHHHHHHHHHHHHHHHGGGGGHHHHHHHHHH	TRBV27_00(738,4)		TRBJ1-5*00(190)
CASSFSGAEQFF	7526	10	0.00817708	TGTGCCAGCAGTTTCTCAGGGGCTGAGCAGTTCTTC	HHHHHHHHHHHHHHHHGHGGHHHHHHHHHHHGGGGG	TRBV6-1_00(437,8)	TRBD1*00(30)	TRBJ2-1*00(129)
CASSLDRETQFF	7527	10	0.00817708	TGTGCCAGCAGTTTAGACAGGGAGACCCAGTTCTTC	HHHHHHHHHHHHHHHHHHHHHHHHHHHHHHHGGGGG	TRBV12-3_00(583,4),TRBV12-4_00(583,4)	TRBD1*00(30)	TRBJ2-1*00(62,9),TRBJ2-5*00(59)
CASSSDRARYTF	7528	10	0.00817708	TGTGCCAGCAGTTCCGACAGGGCGCGCTACACCTTC	HHHGHHHHHHGGGGGHHHGGGGGGGHHHHHHGGGGG	TRBV12-3_00(816),TRBV12-4_00(816)	TRBD1*00(35)	TRBJ1-2*00(127,4)
CASSYGSDTQYF	7529	10	0.00817708	TGTGCCAGCAGTTACGGGTCGGATACGCAGTATTTT	HHHHHHHHHHHHHHGGGGGGHHGGGGHHHHHHHHHH	TRBV6-5_00(403,1)		TRBJ2-3*00(149)
CASSPGPFAQFF	7530	10	0.00817708	TGTGCCAGCAGTCCCGGACCCTTTGCGCAGTTCTTC	HHHHHHHHHHGGGGGHHHGHHGGGGGHHHHHGGGGG	TRBV6-5_00(624,6)	TRBD1*00(25),TRBD2*00(25)	TRBJ2-1*00(121)
CASSATGTGLFF	7531	10	0.00817708	TGTGCCAGCAGTGCCACAGGAACCGGGCTGTTTTTT	HHHGHHHHHHHHHHHHHHHGGGGGGHHHHGGHHHHH	TRBV6-1_00(592,9)	TRBD1*00(25),TRBD2*00(25)	TRBJ1-4*00(155)
CASSGLDNEQFF	7532	10	0.00817708	TGTGCCAGCAGTGGGCTAGACAATGAGCAGTTCTTC	HHHHHHHHHHHHHHHHHHHHHHHHHHHHHHHGGGGG	TRBV2_00(586)	TRBD2*00(25)	TRBJ2-1*00(153,2)
CASSGVGNTIYF	7533	10	0.00817708	TGTGCCAGCAGTGGAGTAGGAAACACCATATATTTT	HHHHHHHHHHHHHHHHHHHHHGHHHHHHHHHHHHHH	TRBV6-1_00(477,7)		TRBJ1-3*00(220)
CASSGGVGTQYF	7534	10	0.00817708	TGTGCCAGCAGTGGAGGGGTGGGGACCCAGTACTTC	HHHGHHHHHHHHGGGGGGGHHHHHHHHHHHHGGGGG	TRBV12-3_00(942,2),TRBV12-4_00(942,2)	TRBD2*00(30)	TRBJ2-5*00(124)
CASSGMNTEAFF	7535	10	0.00817708	TGTGCCAGCAGTGGAATGAACACTGAAGCTTTCTTT	HHHHHHHHHHHHHHHHHHHHHHHHHHHHHHHHHHHH	TRBV6-5_00(499,4)		TRBJ1-1*00(230)
CASSDVTDTQYF	7536	10	0.00817708	TGTGCCAGCAGTGATGTCACAGATACGCAGTATTTT	HHHHHHHHHHHHHHHHHHHHHHGGGGHHHHHHHHHH	TRBV6-1_00(442,8)		TRBJ2-3*00(169)
CASSDSAGIDTF	7537	10	0.00817708	TGTGCCAGCAGTGATAGTGCAGGGATCGACACCTTC	HHHHHHHHHHHHHHHHHHHHHHGHGHGHHHHGGGGG	TRBV25-1_00(933,2)	TRBD1*00(25)	TRBJ1-2*00(79,1)
CASSEGRGEAFF	7538	10	0.00817708	TGTGCCAGCAGTGAGGGGCGGGGGGAAGCTTTCTTT	HHHHHHHHHHHHHHHHGGGGGHHHHHHHHHHHHHHH	TRBV2_00(781,6)	TRBD1*00(30)	TRBJ1-1*00(185,5)
CASSESSFGYTF	7539	10	0.00817708	TGTGCCAGCAGTGAATCGAGTTTCGGCTACACCTTC	HHHHHHHHHHHHHHHHHHHGHGHGHHHHHHHGGGGG	TRBV25-1_00(956,6)		TRBJ1-2*00(99,2)
CASSELNQPQHF	7540	10	0.00817708	TGTGCCAGCAGTGAACTAAATCAGCCCCAGCATTTT	HHHHHHHHHHHHHHHHHHHHHGGGGGHHHHHHHHHH	TRBV6-1_00(429)		TRBJ1-5*00(183,4)
CASSRDSGEQYF	7541	10	0.00817708	TGTGCCAGCAGTAGGGACAGCGGGGAGCAGTACTTC	HHHHHHHHHHHHHHHHHGGGHGGHHHHHHHHGGGGG	TRBV2_00(541,9)	TRBD1*00(39),TRBD2*00(34)	TRBJ2-4*00(56),TRBJ2-7*00(48,8)
CASSNTGNTIYF	7542	10	0.00817708	TGTGCCAGCAGTAATACTGGAAACACCATATATTTT	HHHHHHHHHHHHHHHHHHHHHGHHHHHHHHHHHHHH	TRBV6-6_00(354,7)		TRBJ1-3*00(230)
CASSFTGYEQYF	7543	10	0.00817708	TGTGCCAGCAGCTTTACGGGCTACGAGCAGTACTTC	HHHHHHHHHHHHHGGGGHHGGGGGHHHHHHHGGGGG	TRBV5-6_00(730,3)		TRBJ2-7*00(85,8)
CASSFQGVEAFF	7544	10	0.00817708	TGTGCCAGCAGCTTCCAGGGGGTTGAAGCTTTCTTT	HHHGHHHHHHHHHHHGGGGGHHHHHHHHHHHHHHHH	TRBV5-4_00(640,9)	TRBD1*00(35)	TRBJ1-1*00(185,2)
CASSLVSGGYTF	7545	10	0.00817708	TGTGCCAGCAGCTTGGTGTCAGGGGGCTACACCTTC	HHHGHHHHHHGHHHGHHHHGGGGHHHHHHHHGGGGG	TRBV5-6_00(724)	TRBD1*00(25)	TRBJ1-2*00(126,3)
CASSLGSTEAFF	7546	10	0.00817708	TGTGCCAGCAGCTTGGGGAGCACTGAAGCTTTCTTT	HHHGHHHHHHGHGHGGIHIIHHHHHHHHHHHHHHHH	TRBV7-2_00(332,4)	TRBD2*00(25)	TRBJ1-1*00(192,9)
CASSLQGYEQYF	7547	10	0.00817708	TGTGCCAGCAGCTTACAGGGCTACGAGCAGTACTTC	HHHGHHHHHHHHHHHHHHHGGGGGHHHHHHHGGGGG	TRBV7-9_00(385,6)	TRBD1*00(25),TRBD2*00(25)	TRBJ2-4*00(62,4),TRBJ2-7*00(57,2)
CASSLAGYGYTF	7548	10	0.00817708	TGTGCCAGCAGCTTAGCAGGGTATGGCTACACCTTC	HHHHHHHHHHHHHHHHHHHHHHHHHHHHHHHHHHHH	TRBV7-2_00(541,4)		TRBJ1-2*00(144,9)
CASSLGEVGYTF	7549	10	0.00817708	TGTGCCAGCAGCTTAGGGGAGGTCGGCTACACCTTC	HHHGHHHHHHHHHHHGHHHGGGGHHHHHHHHGGGGG	TRBV7-9_00(375,6)	TRBD2*00(30)	TRBJ1-2*00(119)
CASSLDGRLWFF	7550	10	0.00817708	TGTGCCAGCAGCTTAGACGGGCGGCTTTGGTTCTTC	HHHGHHHHHHHHHHHGGGGGGGHHHHHHHHHGGHGG	TRBV7-9_00(382,8)	TRBD1*00(25)	TRBJ2-1*00(90,2)
CASSLEEGEQFF	7551	10	0.00817708	TGTGCCAGCAGCTTAGAGGAAGGGGAGCAGTTCTTC	HHHGHHHHHHHHHHHHHHHHHGGHHHHHHHHGGGGG	TRBV7-9_00(468,8)		TRBJ2-1*00(119,8)
CASSSDRYGYTF	7552	10	0.00817708	TGTGCCAGCAGCTCGGACAGGTATGGCTACACCTTC	HHHGHHHHHGGGGGHHHHHHHHHHHHHHHHHGGGGG	TRBV5-6_00(517,1)	TRBD1*00(35)	TRBJ1-2*00(142,7)
CASSLRQSGAFF	7553	10	0.00817708	TGTGCCAGCAGCCTCCGACAGAGTGGAGCTTTCTTT	HHHHHHHGHHGGGGGGHHHHHHHHHHHHHHHHHHHH	TRBV28_00(876,2)	TRBD1*00(25),TRBD2*00(25)	TRBJ1-1*00(175)
CASSPGQGAVTF	7554	10	0.00817708	TGTGCCAGCAGCCCCGGACAGGGGGCGGTCACCTTC	HHHHHHHHGHHHHGGHHHGGGGGGGGHHHHHGGGGG	TRBV2_00(279,1)	TRBD1*00(64)	TRBJ1-2*00(79,8)
CASSRDIYGYTF	7555	10	0.00817708	TGTGCCAGCAGCCGTGACATCTATGGCTACACCTTC	HHHGHHHGGGGGGHHHHHHHHHHHHHHHHHHGGGGG	TRBV5-6_00(614,1)		TRBJ1-2*00(131,4)
CASSRALETQFF	7556	10	0.00817708	TGTGCCAGCAGCCGGGCCCTAGAGACCCAGTTCTTC	HHHHHHHHGGHHHGGHHHHHHHHHHHHHHHHGGGGG	TRBV12-3_00(449,4),TRBV12-4_00(449,4)	TRBD2*00(35)	TRBJ2-1*00(104)
CASSQANYGYTF	7557	10	0.00817708	TGTGCCAGCAGCCAGGCAAACTATGGCTACACCTTC	HHHHHHHGGHHHHHHHHHHHHHHHHHHHHHHGGGGG	TRBV4-1_00(387,2)		TRBJ1-2*00(157,2)
CASSQGNSPLHF	7558	10	0.00817708	TGTGCCAGCAGCCAGGGTAATTCGCCCCTCCACTTT	HHHGHHHGGHHHHHHHHHHGGGGGGGGHHHHHHHHH	TRBV28_00(640,9)	TRBD1*00(25)	TRBJ1-6*00(136,4)
CASSQEGNTIYF	7559	10	0.00817708	TGTGCCAGCAGCCAGGAGGGAAACACCATATATTTT	HHHHHHHGGHHHHHGHHHHHHGHHHHHHHHHHHHHH	TRBV4-1_00(187,6),TRBV10-3_00(184,3),TRBV6-5_00(175,2),TRBV6-6_00(172)		TRBJ1-3*00(220)
CASSQGGNEQFF	7560	10	0.00817708	TGTGCCAGCAGCCAAGGAGGCAATGAGCAGTTCTTC	HHHGHHHGGHHHHHHHHHHHHHHHHHHHHHHGGGGG	TRBV14_00(1035,4)		TRBJ2-1*00(140,1)
CASSATIPGYTF	7561	10	0.00817708	TGTGCCAGCAGCGCGACAATACCTGGCTACACCTTC	HHHHHHHHGHHHHGHHHHHHHHHHHHHHHHHGGGGG	TRBV6-6_00(478,9),TRBV6-1_00(478,2)		TRBJ1-2*00(118,2)
CASSGGPQPQHF	7562	10	0.00817708	TGTGCCAGCAGCGGGGGGCCCCAGCCCCAGCATTTT	HHHHHHHGGGGGGGGGGGGGGGGGGGHHHHHHHHHH	TRBV7-9_00(281,2),TRBV5-4_00(275,1)	TRBD1*00(30),TRBD2*00(30)	TRBJ1-5*00(168,4)
CASSETINTIYF	7563	10	0.00817708	TGTGCCAGCAGCGAAACAATCAACACCATATATTTT	HHHGHHHGGGGGHHHHHHHHHGHHHHHHHHHHHHHH	TRBV7-9_00(407,7)		TRBJ1-3*00(205)
CASSTTRGGYTF	7564	10	0.00817708	TGTGCCAGCAGCACGACCCGGGGTGGCTACACCTTC	HHHGHHHHHGGGGGGGGGGGGHHHHHHHHHHGGGGG	TRBV5-6_00(428,6)	TRBD1*00(30),TRBD2*00(30)	TRBJ1-2*00(141,6)
CASSSLTEKLFF	7565	10	0.00817708	TGTGCCAGCAGCAGTCTGACTGAAAAACTGTTTTTT	HHHGHHHHHHHHHHHHHHHHHHGHHHHHHGGHHHHH	TRBV11-2_00(359,3)		TRBJ1-4*00(182,3)
CASSRGITEAFF	7566	10	0.00817708	TGTGCCAGCAGCAGGGGCATCACTGAAGCTTTCTTT	HHHHHHHHHHHGHGHHHHHHHHHHHHHHHHHHHHHH	TRBV6-1_00(341,8)	TRBD1*00(30)	TRBJ1-1*00(197)
CASSRGQGGYTF	7567	10	0.00817708	TGTGCCAGCAGCAGGGGGCAAGGGGGCTACACCTTC	HHHHHHHHHHHHGHHHHHHHGGGHHHHHHHHGGGGG	TRBV12-3_00(642,6),TRBV12-4_00(642,6)	TRBD1*00(40)	TRBJ1-2*00(94)
CASSKDNEKLFF	7568	10	0.00817708	TGTGCCAGCAGCAAAGATAACGAAAAACTGTTTTTT	HHHHHHHHHHHHHHHHHHHHGHGHHHHHHGGHHHHH	TRBV12-3_00(417,4),TRBV12-4_00(417,4)		TRBJ1-4*00(189)
CASSKTGVEQFF	7569	10	0.00817708	TGTGCCAGCAGCAAAACAGGCGTTGAGCAGTTCTTC	HHHGHHHHHHHHHHHHHHGGGHHHHHHHHHHGGGGG	TRBV28_00(822,4)	TRBD1*00(25)	TRBJ2-1*00(140,8)
CASRQIGDGYTF	7570	10	0.00817708	TGTGCCAGCAGGCAAATCGGGGATGGCTACACCTTC	HHHHHHHHHHHHHHHHHHGHHHHHHHHHHHHGGGGG	TRBV2_00(486,8)		TRBJ1-2*00(130,6)
CASNGQGGGYTF	7571	10	0.00817708	TGTGCCAGCAACGGACAGGGGGGTGGCTACACCTTC	HHHHHHHHGHHHHHHGGGGGGHHHHHHHHHHGGGGG	TRBV6-6_00(280,3),TRBV6-1_00(263,9),TRBV6-5_00(262,8)	TRBD1*00(50)	TRBJ1-2*00(124,3)
CASNEGFYGYTF	7572	10	0.00817708	TGTGCCAGCAACGAGGGGTTCTATGGCTACACCTTC	HHHHHHHGHHHHGGGGHHHHHHHHHHHHHHHGGGGG	TRBV6-1_00(369,2)	TRBD1*00(25),TRBD2*00(25)	TRBJ1-2*00(152,4)
CMTGGDYYGYTF	7573	10	0.00817708	TGTATGACAGGGGGAGATTACTATGGCTACACCTTC	HHHHHHHHHHGHHHHHHHHHHHHHHHHHHHHGGGGG	TRBV6-1_00(518,5)	TRBD1*00(45)	TRBJ1-2*00(136,4)
CIQTGGRYGYTF	7574	10	0.00817708	TGCATTCAGACAGGGGGGCGTTATGGCTACACCTTC	HHHHHHHHHHGGGGGGGGGHHHHHHHHHHHHGGGGG	TRBV20-1_00(966,4)	TRBD1*00(45)	TRBJ1-2*00(138,7)
CTTGQGRQPQHF	7575	10	0.00817708	TGCACTACCGGACAGGGCAGACAGCCCCAGCATTTT	HHHHGGGGGHHHHHHHHHHHHGGGGGHHHHHHHHHH	TRBV20-1_00(958,8)	TRBD1*00(40)	TRBJ1-5*00(164,7)
CSLFTGANVLTF	7576	10	0.00817708	TGCAGTCTATTTACCGGGGCCAACGTCCTGACTTTC	HHHHHHHHHHGGGGGGHHHHHGGGHHHHHHHGGGGG	TRBV20-1_00(968,8)		TRBJ2-6*00(160)
CSASPGTGGYTF	7577	10	0.00817708	TGCAGTGCTTCCCCCGGGACAGGGGGCTACACCTTC	HHHHHHHGGGGGGGGHHHHGGGGHHHHHHHHGGGGG	TRBV20-1_00(988,6)	TRBD1*00(60)	TRBJ1-2*00(111,4)
CSASTEGYGYTF	7578	10	0.00817708	TGCAGTGCTTCGACAGAAGGCTATGGCTACACCTTC	HHHHHHGGGHGHHHHHHHHHHHHHHHHHHHHGGGGG	TRBV20-1_00(987,9)	TRBD1*00(25)	TRBJ1-2*00(146,3)
CSAWTGIYEQYF	7579	10	0.00817708	TGCAGTGCTTGGACCGGAATCTACGAGCAGTACTTC	HHHHHHGHHHGGGGHHHHHGGGGGHHHHHHHGGGGG	TRBV20-1_00(984,3)		TRBJ2-7*00(105,3)
CSAPVENYGYTF	7580	10	0.00817708	TGCAGTGCTCCCGTGGAAAACTATGGCTACACCTTC	HHHHHHGGGGGGHHHHHHHHHHHHHHHHHHHGGGGG	TRBV20-1_00(989,7)		TRBJ1-2*00(148,1)
CSAPTRPGMAFF	7581	10	0.00817708	TGCAGTGCTCCAACCCGACCAGGGATGGCTTTCTTT	HHHHHHHHHGGGHGGGHHHHHHHHHHHHHHHHHHHH	TRBV20-1_00(922,2)	TRBD1*00(25)	TRBJ1-1*00(160,8)
CSARGSSQPQHF	7582	10	0.00817708	TGCAGTGCTCGGGGGTCGAGTCAGCCCCAGCATTTT	HHHHHGGGGGGGGGGHGHHHHGGGGGHHHHHHHHHH	TRBV20-1_00(875,6)	TRBD1*00(25)	TRBJ1-5*00(175)
CSARTGDYGYTF	7583	10	0.00817708	TGCAGTGCTCGGACAGGGGACTATGGCTACACCTTC	HHHHHGGGGGHHHGHHHHHHHHHHHHHHHHHGGGGG	TRBV20-1_00(880,9)	TRBD1*00(45)	TRBJ1-2*00(145,6)
CSAQHLTYGYTF	7584	10	0.00817708	TGCAGTGCTCAACACCTCACCTATGGCTACACCTTC	HHHHHHHHHHGHHHHHHHHHHHHHHHHHHHHGGGGG	TRBV20-1_00(942,3)		TRBJ1-2*00(146,3)
CSASGDRSGGGF	7585	10	0.00817708	TGCAGTGCTAGTGGGGACAGGTCCGGGGGCGGCTTT	HHHHHHHHHHGHHHHHHHHGGGGGGGGGGGHHHHHH	TRBV20-1_00(997,9)	TRBD1*00(40)	TRBJ1-1*00(145)
CSARPDSGGYTF	7586	10	0.00817708	TGCAGTGCTAGGCCCGACAGCGGTGGCTACACCTTC	HHHHHHHHHGGGGGGHGGGGGHHHHHHHHHHGGGGG	TRBV20-1_00(988,4)	TRBD1*00(25),TRBD2*00(25)	TRBJ1-2*00(137,4)
CSARTGGYGYTF	7587	10	0.00817708	TGCAGTGCTAGGACAGGGGGCTATGGCTACACCTTC	HHHHHHHHHHHHHGGGGHHHHHHHHHHHHHHGGGGG	TRBV20-1_00(956,7)	TRBD1*00(45)	TRBJ1-2*00(143)
CSARVGNTEAFF	7588	10	0.00817708	TGCAGTGCTAGAGTAGGGAACACTGAAGCTTTCTTT	HHHHHHHHHHHHHHHIHIIHIHHHHHHHHHHHHHHH	TRBV20-1_00(1013,2)		TRBJ1-1*00(218,9)
CSARDGLQEQFF	7589	10	0.00817708	TGCAGTGCTAGAGATGGGTTGCAGGAGCAGTTCTTC	HHHHHHHHHHHHHHGGHHHHHHHHHHHHHHHGGGGG	TRBV20-1_00(887)		TRBJ2-1*00(104,6)
CSARDEISPLHF	7590	10	0.00817708	TGCAGTGCTAGAGATGAGATTTCACCCCTCCACTTT	HHHHHHHHHHHHHHHHHHHHHHGGGGGHHHHHHHHH	TRBV20-1_00(1018,6)		TRBJ1-6*00(139)
CSAPKEGTEAFF	7591	10	0.00817708	TGCAGTGCCCCCAAAGAAGGCACTGAAGCTTTCTTT	HHHHGGGGGGHHHHHHHHHHHHHHHHHHHHHHHHHH	TRBV20-1_00(922,2)		TRBJ1-1*00(203,4)
CSATGTGGGYTF	7592	10	0.00817708	TGCAGTGCCACCGGGACAGGGGGTGGCTACACCTTC	HHHHHHHGGGGGHHHHGGGGGHHHHHHHHHHGGGGG	TRBV20-1_00(981,5)	TRBD1*00(65)	TRBJ1-2*00(126,9)
CSANDRGEEQYF	7593	10	0.00817708	TGCAGTGCCAATGACAGGGGGGAAGAGCAGTACTTC	HHHHHHHHHHHHHHGGGGHHHHHHHHHHHHHGGGGG	TRBV20-1_00(977,2)	TRBD1*00(45)	TRBJ2-7*00(84,5)
CSAAGGNSPLHF	7594	10	0.00817708	TGCAGTGCAGCAGGGGGAAATTCACCCCTCCACTTT	HHHHHHHHHHGGGHHHHHHHHGGGGGGHHHHHHHHH	TRBV20-1_00(983,6)	TRBD1*00(35)	TRBJ1-6*00(149)
CSGRDYLYEQYF	7595	10	0.00817708	TGCAGTGGGCGGGACTACCTCTACGAGCAGTACTTC	HHHHHGGGGGHHHHHHHHHGGGGGHHHHHHHGGGGG	TRBV20-1_00(883,3)	TRBD2*00(40)	TRBJ2-7*00(105,5)
CSVVRGPYEQYF	7596	10	0.00817708	TGCAGCGTTGTTAGGGGCCCCTACGAGCAGTACTTC	HHHHHHHHHHHGHGHHGGGGGGGGHHHHHHHGGGGG	TRBV29-1_00(928,4)		TRBJ2-7*00(140,6)
CSVVGTGYEQYF	7597	10	0.00817708	TGCAGCGTTGTCGGGACGGGTTACGAGCAGTACTTC	HHHHHHHGGGGGGGGGGHHGHGGGHHHHHHHGGGGG	TRBV29-1_00(928,8)	TRBD1*00(30),TRBD2*00(30)	TRBJ2-7*00(64,9)
CSVGQQQETQFF	7598	10	0.00817708	TGCAGCGTTGGGCAGCAACAAGAGACCCAGTTCTTC	HHHHHHGHHHHHHHHHHHHHHHHHHHHHHHHGGGGG	TRBV29-1_00(971)		TRBJ2-1*00(89,4)
CSVEDRGSTQYF	7599	10	0.00817708	TGCAGCGTTGAGGACAGGGGATCTACGCAGTATTTT	HHHHHHHHHHHHHHGHGHHHHGGGGGHHHHHHHHHH	TRBV29-1_00(928,8)	TRBD1*00(45)	TRBJ2-3*00(139)
CSVERGATEAFF	7600	10	0.00817708	TGCAGCGTTGAGAGAGGGGCCACTGAAGCTTTCTTT	HHHHHHHHHHHHHGHGHHGHHHHHHHHHHHHHHHHH	TRBV29-1_00(939,5)	TRBD1*00(25),TRBD2*00(25)	TRBJ1-1*00(198,5)
CSVEGNRYGYTF	7601	10	0.00817708	TGCAGCGTTGAAGGCAACCGCTATGGCTACACCTTC	HHHHHHHHHHHHHHGGGGGHHHHHHHHHHHHGGGGG	TRBV29-1_00(855,6)		TRBJ1-2*00(135,9)
CSVKGVTDTQYF	7602	10	0.00817708	TGCAGCGTTAAGGGGGTCACAGATACGCAGTATTTT	HHHHHHHHHHGGGHHHHHHHHHGGGGHHHHHHHHHH	TRBV29-1_00(934,1)	TRBD1*00(30)	TRBJ2-3*00(167,4)
CSVHRGTTEAFF	7603	10	0.00817708	TGCAGCGTCCACAGGGGGACCACTGAAGCTTTCTTT	HHHHHHHHHHHGGGHHHIIHHHHHHHHHHHHHHHHH	TRBV29-1_00(908,5)	TRBD1*00(40)	TRBJ1-1*00(205)
CSVGGGRDEQFF	7604	10	0.00817708	TGCAGCGTGGGGGGGGGAAGAGATGAGCAGTTCTTC	HHHHHHGGGGGGGHHHHHHHHHHHHHHHHHHGGGGG	TRBV29-1_00(938,2)	TRBD1*00(25)	TRBJ2-1*00(129,6)
CSVATGQETQFF	7605	10	0.00817708	TGCAGCGTAGCGACAGGGCAAGAGACCCAGTTCTTC	HHHHHHGGGHGHHHHHHHHHHHHHHHHHHHHGGGGG	TRBV29-1_00(916,9)	TRBD1*00(35)	TRBJ2-1*00(86,7)
CSVSGRADTQYF	7606	10	0.00817708	TGCAGCGTAAGCGGGAGGGCAGATACGCAGTATTTT	HHHHHHHGGGGGGGHHHHHHHHGGGGHHHHHHHHHH	TRBV29-1_00(938,7)	TRBD2*00(50)	TRBJ2-3*00(159)
CSAGDRYNEQFF	7607	10	0.00817708	TGCAGCGCAGGTGACAGATACAATGAGCAGTTCTTC	HHHHHHHHHHHHHHHHHHHHHHHHHHHHHHHGGGGG	TRBV29-1_00(708,7)	TRBD1*00(25)	TRBJ2-1*00(149,8)
CSARIGVWEQFF	7608	10	0.00817708	TGCAGCGCAAGAATCGGGGTTTGGGAGCAGTTCTTC	HHHHHHHHHHHGGGGGGGHHHHGHHHHHHHHGGGGG	TRBV29-1_00(910,3)		TRBJ2-1*00(124)
CRTGGSSYEQYF	7609	10	0.00817708	TGCAGGACAGGGGGCAGCTCCTACGAGCAGTACTTC	HHHHHHHGGGGHHHHHHHHGGGGGHHHHHHHGGGGG	TRBV20-1_00(962,2)	TRBD1*00(50)	TRBJ2-7*00(136,2)
CAPLSG_QPQHF	7610	10	0.00817708	TGTGCCCCCCTCAGCGGGATCAGCCCCAGCATTTT	HHHHHHHGGHGGGGGHHHHHGGGGGHHHHHHHHHH	TRBV27_00(707,6)	TRBD2*00(30)	TRBJ1-5*00(176)
CAEAGL_AEAFF	7611	10	0.00817708	TGTGCCGAAGCAGGTTTATCGCTGAAGCTTTCTTT	HHHHHHHHHHHHHHHGGHGGHHHHHHHHHHHHHHH	TRBV6-5_00(573)		TRBJ1-1*00(195)
CASKDV_YGYTF	7612	10	0.00817708	TGTGCCAGTAAGGACGTAACTATGGCTACACCTTC	HHHHHHHHHHGGHHGHHHHHHHHHHHHHHHGGGGG	TRBV19_00(689)		TRBJ1-2*00(159,6)
CASSYA_NEQFF	7613	10	0.00817708	TGTGCCAGCAGTTACGCCACAATGAGCAGTTCTTC	HHHHHHHHHHHGHHGHGHHHHHHHHHHHHHGGGGG	TRBV6-5_00(522,7)		TRBJ2-1*00(153,2)
CASSQP_DTQYF	7614	10	0.00817708	TGTGCCAGCAGTCAACCACAGATACGCAGTATTTT	HHHHHHHHHHHHGGHHHHHHHGGGGHHHHHHHHHH	TRBV28_00(647,5)		TRBJ2-3*00(165,8)
CASSLT_RGYTF	7615	10	0.00817708	TGTGCCAGCAGCTTAACGACCGTGGCTACACCTTC	HHHGHHHHHHHHGHGGGGGGGHHHHHHHHHGGGGG	TRBV7-2_00(384,4),TRBV11-3_00(375,8)		TRBJ1-2*00(130,8)
CTLGHG_DEQFF	7616	10	0.00817708	TGTACCCTCGGGCACGGGAGGATGAGCAGTTCTTC	HHHHHHHHHHHGGHGGHHHHHHHHHHHHHHGGGGG	TRBV7-2_00(361,4)	TRBD2*00(35)	TRBJ2-1*00(125,6)
CSARTG_YEQYF	7617	10	0.00817708	TGCAGTGCTAGGACAGGGGTTACGAGCAGTACTTC	HHHHHHHHHHHHHGGGHHGHGGGHHHHHHHGGGGG	TRBV20-1_00(971,1)	TRBD1*00(40)	TRBJ2-7*00(94,5)
CSPCDD_CEQYF	7618	10	0.00817708	TGCAGCCCTTGTGATGACAGTGCGAGCAGTACTTC	HHHHHHHHHHHHHHHHHHGGGGGHHHHHHHGGGGG	TRBV29-1_00(932,5)	TRBD1*00(25)	TRBJ2-7*00(58,7)
CASSSL_NEQYF	7619	10	0.00817708	TGTGCCAGCAGCTCCCTCCAACGAGCAGTACTTC	HHHHHHHHHHHHHHHHHHHHHHHHHHHHHGGGGG	TRBV7-9_00(275,8),TRBV7-2_00(240,9)		TRBJ2-7*00(67,2)
CASRPG_QPNTF	7620	10	0.00817708	TGTGCCAGCAGGCCCGGGACAGCCTAACACCTTC	HHHHHHHHGGHGGGGHHHHHHHHHHGHHHGGGGG	TRBV7-4_00(304,5),TRBV7-2_00(293,9)	TRBD1*00(50)	TRBJ1-2*00(119,8)
CAWGEGPEAFF	7621	10	0.00817708	TGTGCCTGGGGGGAAGGACCTGAAGCTTTCTTT	HHHHGGGGGHHHHHHHHHHHHHHHHHHHHHHHH	TRBV30_00(914,9)		TRBJ1-1*00(188,2)
CAWSVGAGQFF	7622	10	0.00817708	TGTGCCTGGAGTGTTGGGGCTGGGCAGTTCTTC	HHHHHHHHHHGGGGGGGGHHHHHHHHHHGGGGG	TRBV30_00(926)	TRBD1*00(25)	TRBJ2-1*00(121)
CAWSVRNTIYF	7623	10	0.00817708	TGTGCCTGGAGTGTACGAAACACCATATATTTT	HHHHHHHHHHHGHHHGHHGHHHHHHHHHHHHHH	TRBV30_00(939,4)		TRBJ1-3*00(213)
CAWSRNYGYTF	7624	10	0.00817708	TGTGCCTGGAGCAGAAACTATGGCTACACCTTC	HHHHHHHHHHHHHHHHHHHHHHHHHHHHGGGGG	TRBV30_00(924,6)		TRBJ1-2*00(154)
CAWRTRYEQYF	7625	10	0.00817708	TGTGCCTGGAGGACACGATACGAGCAGTACTTC	HHHHHHHHHHHHHHHGHHGGGHHHHHHHGGGGG	TRBV30_00(912,5)		TRBJ2-7*00(69)
CAWRDRYEQFF	7626	10	0.00817708	TGTGCCTGGAGAGACAGGTATGAGCAGTTCTTC	HHHHHHHHHHHHHHHHHHHHHHHHHHHHGGGGG	TRBV30_00(921,7)	TRBD1*00(30)	TRBJ2-1*00(129,2)
CAWKTGEKLFF	7627	10	0.00817708	TGTGCCTGGAAGACAGGGGAAAAACTGTTTTTT	HHHHHHHHHHHHHGHHHHHGHHHHHHGGHHHHH	TRBV30_00(936,5)	TRBD1*00(35)	TRBJ1-4*00(185)
CAISGGEGQFF	7628	10	0.00817708	TGTGCCATCAGTGGGGGAGAGGGGCAGTTCTTC	HHHHHHHHHHHHHHHHHHGHGHHHHHHHGGGGG	TRBV6-5_00(370)	TRBD1*00(29),TRBD2*00(25)	TRBJ2-1*00(111,7)
CAISERGEAFF	7629	10	0.00817708	TGTGCCATCAGTGAGCGGGGAGAAGCTTTCTTT	HHHHHHHHHHHHHHHHGHHHHHHHHHHHHHHHH	TRBV27_00(367,2),TRBV10-3_00(337,9)	TRBD2*00(30)	TRBJ1-1*00(185)
CATSAGYEQYF	7630	10	0.00817708	TGTGCCACCAGTGCGGGTTACGAGCAGTACTTC	HHHHHHHHHHHHHHHHGHGGGHHHHHHHGGGGG	TRBV24-1_00(851,8)		TRBJ2-7*00(107,8)
CATSGGYEQYF	7631	10	0.00817708	TGTGCCACCAGCGGGGGGTACGAGCAGTACTTC	HHHHHHHHHHHHGGHHGHGGGHHHHHHHGGGGG	TRBV24-1_00(833,8)	TRBD1*00(25)	TRBJ2-4*00(91,3)
CATSRGDTIYF	7632	10	0.00817708	TGTGCCACCAGCAGAGGCGACACCATATATTTT	HHHHGHHHHHHHHGGGHGHHHHHHHHHHHHHHH	TRBV15_00(954,4)		TRBJ1-3*00(200)
CATRSYNEQFF	7633	10	0.00817708	TGTGCCACCAGGTCCTACAATGAGCAGTTCTTC	HHHHHHHHHHHHHHHHHHHHHHHHHHHHGGGGG	TRBV24-1_00(940)		TRBJ2-1*00(180,7)
CATSGHYEQYF	7634	10	0.00817708	TGTGCCACGAGCGGCCACTACGAGCAGTACTTC	HHHHHHHHGGGGHGHHGGGGGHHHHHHHGGGGG	TRBV10-3_00(449,8)	TRBD2*00(25)	TRBJ2-7*00(66,2),TRBJ2-4*00(60,8)
CASIRGYEQFF	7635	10	0.00817708	TGTGCCAGTATCCGGGGATATGAGCAGTTCTTC	HHHHHHHHGGGGGGHHHHHHHHHHHHHHGGGGG	TRBV19_00(920,9)	TRBD1*00(25),TRBD2*00(25)	TRBJ2-1*00(134)
CASSDLYGYTF	7636	10	0.00817708	TGTGCCAGTAGTGACCTCTATGGCTACACCTTC	HHHHHHHHHHHHHHHHHHHHHHHHHHHHGGGGG	TRBV19_00(926,2)		TRBJ1-2*00(149,8)
CASSRSEGYTF	7637	10	0.00817708	TGTGCCAGTAGTAGATCGGAAGGCTACACCTTC	HHHHHHHHHHHHHGGGGHHHHHHHHHHHGGGGG	TRBV19_00(816)		TRBJ1-2*00(131,3)
CASNSNNEQFF	7638	10	0.00817708	TGTGCCAGTAATTCCAACAATGAGCAGTTCTTC	HHHHHHHHHHHHHHHHHHHHHHHHHHHHGGGGG	TRBV19_00(896)		TRBJ2-1*00(146,2)
CASTKGGLQFF	7639	10	0.00817708	TGTGCCAGCACAAAGGGAGGTTTGCAGTTCTTC	HHHHHHHHHHHHHHHHHHGHHHHHHHHHGGGGG	TRBV2_00(856,8)	TRBD2*00(30)	TRBJ2-1*00(104,7)
CASSWGGGYTF	7640	10	0.00817708	TGTGCCAGCAGTTGGGGTGGTGGCTACACCTTC	HHHGHHHHHHGGGGGGHHHHHHHHHHHHGGGGG	TRBV28_00(729,2)		TRBJ1-2*00(112,9)
CASSYEGEAFF	7641	10	0.00817708	TGTGCCAGCAGTTACGAGGGGGAAGCTTTCTTT	HHHHHHHHHHGHGHGGGGHHHHHHHHHHHHHHH	TRBV6-6_00(423,9)	TRBD1*00(25),TRBD2*00(25)	TRBJ1-1*00(185)
CASSLGSGRYF	7642	10	0.00817708	TGTGCCAGCAGTCTCGGGAGTGGACGGTACTTC	HHHGHHHHHHGGGGGHHHHHGGGGGHHHGGGGG	TRBV12-3_00(717,6),TRBV12-4_00(717,6)	TRBD2*00(30)	TRBJ2-4*00(94)
CASSLDQPQHF	7643	10	0.00817708	TGTGCCAGCAGTCTCGATCAGCCCCAGCATTTT	HHHGHHHHHHGHGGGHHHGGGGGHHHHHHHHHH	TRBV28_00(446,9)		TRBJ1-5*00(190,1)
CASSQYTEAFF	7644	10	0.00817708	TGTGCCAGCAGTCAGTACACTGAAGCTTTCTTT	HHHHHHHHHHHHHHHHHHHHHHHHHHHHHHHHH	TRBV28_00(764,3)		TRBJ1-1*00(210)
CASSDQQPQHF	7645	10	0.00817708	TGTGCCAGCAGTGATCAGCAGCCCCAGCATTTT	HHHHHHHHHHHHHHHHHGGGGGGHHHHHHHHHH	TRBV6-5_00(435,7)		TRBJ1-5*00(168,4)
CASSEADTIYF	7646	10	0.00817708	TGTGCCAGCAGTGAAGCCGACACCATATATTTT	HHHHHHHHHHHHHGGGGGHHHHHHHHHHHHHHH	TRBV6-1_00(538,4)		TRBJ1-3*00(196,8)
CASSTQETQFF	7647	10	0.00817708	TGTGCCAGCAGTACACAAGAGACCCAGTTCTTC	HHHHHHHHHHHHHHHHHHHHHHHHHHHHGGGGG	TRBV2_00(786,4)		TRBJ2-5*00(117,9)
CASSLGNEQYF	7648	10	0.00817708	TGTGCCAGCAGCTTAGGGAACGAGCAGTACTTC	HHHGHHHHHHHHHHHHHHGGGHHHHHHHGGGGG	TRBV7-2_00(424)		TRBJ2-7*00(66,5)
CASSPNYGYTF	7649	10	0.00817708	TGTGCCAGCAGCCCTAACTATGGCTACACCTTC	HHHHHHHHGHHHHHHHHHHHHHHHHHHHGGGGG	TRBV6-1_00(598,2)		TRBJ1-2*00(170,8)
CASSRRRWQYF	7650	10	0.00817708	TGTGCCAGCAGCCGACGTAGGTGGCAGTACTTC	HHHHHHHHGHGHHHHGHHHHHHHHHHHHGGGHH	TRBV14_00(302,6)		TRBJ2-7*00(79,1)
CASRPDTGYTF	7651	10	0.00817708	TGTGCCAGCAGGCCGGACACTGGCTACACCTTC	HHHHHHHHGHHHGGHHHHHHHHHHHHHHGGGGG	TRBV2_00(676,4)	TRBD1*00(25)	TRBJ1-2*00(117,7)
CASRGTEKLFF	7652	10	0.00817708	TGTGCCAGCAGGGGGACTGAAAAACTGTTTTTT	HHHHHHHHGGHHHHHHHHHGHHHHHHGGHHHHH	TRBV28_00(734,9)	TRBD1*00(25),TRBD2*00(25)	TRBJ1-4*00(190)
CASRETGTYTF	7653	10	0.00817708	TGTGCCAGCAGGGAGACAGGGACTTACACCTTC	HHHHHHHHHHHHHHHHHHHHHHHHHHHHGGGGG	TRBV2_00(651,6)	TRBD1*00(35),TRBD2*00(30)	TRBJ1-2*00(116)
CASRRDTEAFF	7654	10	0.00817708	TGTGCCAGCAGAAGAGACACTGAAGCTTTCTTT	HHHHHHHHHHHHHHHHHHHHHHHHHHHHHHHHH	TRBV2_00(875,6)		TRBJ1-1*00(206,8)
CASKGTDTQYF	7655	10	0.00817708	TGTGCCAGCAAAGGGACAGATACGCAGTATTTT	HHHHHHHHHHHHHHHHHHHGGGGHHHHHHHHHH	TRBV28_00(711,2)		TRBJ2-3*00(162,5)
CSAPTGYEQYF	7656	10	0.00817708	TGCAGTGCTCCGACAGGCTACGAGCAGTACTTC	HHHHHHGGGGGHHHHHGGGGGHHHHHHHGGGGG	TRBV20-1_00(980,6)	TRBD1*00(30)	TRBJ2-7*00(114,4)
CSASLAFGYTF	7657	10	0.00817708	TGCAGTGCTAGTCTGGCGTTTGGCTACACCTTC	HHHHHHHHHHGHGGGGGHHHHHHHHHHHGGGGG	TRBV20-1_00(993,8)		TRBJ1-2*00(131,6)
CSASLRGQQYF	7658	10	0.00817708	TGCAGTGCTAGTCTGAGGGGTCAGCAGTATTTT	HHHHHHHHHHHHHHGGGHHHHHHHHHHHHHHHH	TRBV20-1_00(898,1)	TRBD1*00(25),TRBD2*00(25)	TRBJ2-3*00(117,6)
CSASVYNEQFF	7659	10	0.00817708	TGCAGTGCTAGCGTTTACAATGAGCAGTTCTTC	HHHHHHHGGGGGHHHHHHHHHHHHHHHHGGGGG	TRBV20-1_00(1001,8)		TRBJ2-1*00(145,6)
CSARVRAGYTF	7660	10	0.00817708	TGCAGTGCTAGAGTGAGGGCTGGCTACACCTTC	HHHHHHHHHHHHHHHHGGGHHHHHHHHHGGGGG	TRBV20-1_00(1000,6)	TRBD2*00(30)	TRBJ1-2*00(103,2)
CSANPQHEQFF	7661	10	0.00817708	TGCAGTGCTAACCCCCAACATGAGCAGTTCTTC	HHHHHHHHHGGGGGHHHHHHHHHHHHHHGGGGG	TRBV20-1_00(993,6)	TRBD1*00(25)	TRBJ2-1*00(121,1)
CSAPGRWGYTF	7662	10	0.00817708	TGCAGTGCGCCCGGTCGGTGGGGCTACACCTTC	HHHGGGGGGGGGGGGGGGGGHHHHHHHHGGGGG	TRBV20-1_00(823,9)	TRBD1*00(25),TRBD2*00(25)	TRBJ1-2*00(78,1)
CSFRGGGGYTF	7663	10	0.00817708	TGCAGCTTCAGGGGGGGCGGTGGCTACACCTTC	HHHHHHHHHGGGGGGGGGHHHHHHHHHHGGGGG	TRBV29-1_00(845,7)	TRBD1*00(35)	TRBJ1-2*00(114,6)
CSVQKTDTQYF	7664	10	0.00817708	TGCAGCGTTCAGAAGACAGATACGCAGTATTTT	HHHHHHHHHHHHHHHHHHHGGGGHHHHHHHHHH	TRBV29-1_00(922,5)		TRBJ2-3*00(163,5)
CSVDSDYEQYF	7665	10	0.00817708	TGCAGCGTTGACAGCGACTACGAGCAGTACTTC	HHHHHHHHHHGGGGGHGGGGGHHHHHHHGGGGG	TRBV29-1_00(933,2)		TRBJ2-7*00(89,5)
CSVEGNTEAFF	7666	10	0.00817708	TGCAGCGTTGAAGGGAACACTGAAGCTTTCTTT	HHHHHHHHHHHHHHHHHIHHHHHHHHHHHHHHH	TRBV29-1_00(938)		TRBJ1-1*00(216,8)
CSVSSYNEQFF	7667	10	0.00817708	TGCAGCGTTAGCTCCTACAATGAGCAGTTCTTC	HHHHHHHHHHHHHHHHHHHHHHHHHHHHGGGGG	TRBV29-1_00(947,2)		TRBJ2-1*00(177,2)
CSAGRNTEAFF	7668	10	0.00817708	TGCAGCGCCGGCAGAAACACTGAAGCTTTCTTT	HHHHHHGGGHHHHHHHHHHHHHHHHHHHHHHHH	TRBV29-1_00(929,3)		TRBJ1-1*00(213,4)
CSGRGVGEQFF	7669	10	0.00817708	TGCAGCGGTAGAGGGGTCGGTGAGCAGTTCTTC	HGHGHHHHHHGGGGGGGGHHHHHHHHHHGGGGG	TRBV29-1_00(821,5)	TRBD1*00(25),TRBD2*00(25)	TRBJ2-1*00(124,5)
CAINR_QPQHF	7670	10	0.00817708	TGTGCCATCAACAGGATCAGCCCCAGCATTTT	HHHHHHHHHHHHHHHHHHHHHGHHHHHHHHHH	TRBV10-3_00(542,5)	TRBD1*00(25)	TRBJ1-5*00(180)
RLYPG_HEQYF	7671	10	0.00817708	CGACTCTATCCGGGACGCACGAGCAGTACTTC	GHHHHHGGGGGGGGGGGHGGHHHHHHHGGGGG	TRBV11-3_00(495)	TRBD1*00(35),TRBD2*00(35)	TRBJ2-7*00(93,1)
CASSS_GTQFF	7672	10	0.00817708	TGTGCCAGCAGTTCCTGGGACCCAGTTCTTC	HHHHHHHHHHHHHGHHHHHHHHHHHHGGGGG	TRBV27_00(835,1)	TRBD1*00(25),TRBD2*00(25)	TRBJ2-1*00(78)
CASRR_ETQFF	7673	10	0.00817708	TGTGCCAGCAGGAGAAGAGACCCAGTTCTTC	HHHGHHHHHHHHHHHHHHHHHHHHHHGGGGG	TRBV5-6_00(508,6)		TRBJ2-1*00(91),TRBJ2-5*00(87,2)
CASKK_QPQHF	7674	10	0.00817708	TGTGCCAGCAAGAAACCAGCCCCAGCATTTT	HHHHHHHHHHHHHHHGGGGGGHHHHHHHHHH	TRBV6-5_00(510,1)		TRBJ1-5*00(170)
CSVAD_HEQFF	7675	10	0.00817708	TGCAGCGTTGCGGACCCATGAGCAGTTCTTC	HHHHHHGGGGGHHHHHHHHHHHHHHHGGGGG	TRBV29-1_00(931)		TRBJ2-1*00(125,6)
CAWSNEKLFF	7676	10	0.00817708	TGTGCCTGGAGTAACGAAAAACTGTTTTTT	HHHHHHHHHHGHHHGHGHHHHHHGGHHHHH	TRBV30_00(929)		TRBJ1-4*00(187,4)
CATKNNEQFF	7677	10	0.00817708	TGTGCCACCAAAAACAATGAGCAGTTCTTC	HHHHGGHGGGHHHHHHHHHHHHHHHGGGGG	TRBV28_00(694)		TRBJ2-1*00(146,7)
CASLLL*QYF	7678	10	0.00817708	TGTGCCAGCCTCCTCCTGTAGCAGTACTTC	HHHGGHHGGGGGGHHHHHHHHHHHHGGGGG	TRBV6-5_00(418,3),TRBV6-2_00(372),TRBV6-3_00(372)	TRBD1*00(25),TRBD2*00(25)	TRBJ2-4*00(83,7)
CASSLYGYTF	7679	10	0.00817708	TGTGCCAGCAGTTTGTATGGCTACACCTTC	HHHHHHHHHHHHHHHHHHHHHHHHHGGGGG	TRBV6-5_00(265,5)		TRBJ1-2*00(141,6)
CSAFYNEQFF	7680	10	0.00817708	TGCAGTGCTTTTTACAATGAGCAGTTCTTC	HHHHHHHGHHHHHHHHHHHHHHHHHGGGGG	TRBV20-1_00(989,2)		TRBJ2-1*00(154)
CSARRSEAFF	7681	10	0.00817708	TGCAGTGCTAGAAGGTCCGAAGCTTTCTTT	HHHHHHHHHHHHHGGGGGHHHHHHHHHHHH	TRBV20-1_00(1005,2)		TRBJ1-1*00(185)
CSARQEGQYF	7682	10	0.00817708	TGCAGTGCAAGACAAGAGGGGCAGTACTTC	HHHHHHHHHHHHHHHGHGHHHHHHHGGGGG	TRBV20-1_00(891,4)	TRBD1*00(25),TRBD2*00(25)	TRBJ2-4*00(62,4)
CSTGGSPLHF	7683	10	0.00817708	TGCAGTACCGGCGGGTCACCCCTCCACTTT	HHHHGGGGGGGGHHHHGGGGGHHHHGHHHH	TRBV20-1_00(968,3)	TRBD2*00(25)	TRBJ1-6*00(132,5)
CSYVDYEQYF	7684	10	0.00817708	TGCAGCTACGTGGACTACGAGCAGTACTTC	HHHHGHHHGHHHHGGGGGHHHHHHHGGGGG	TRBV20-1_00(962,7)		TRBJ2-7*00(81,8)
CSVEGNGYTF	7685	10	0.00817708	TGCAGCGTTGAGGGTAACGGCTACACCTTC	HHHHHHHHHHHHHGGGGGHHHHHHHGGGGG	TRBV29-1_00(944,7)		TRBJ1-2*00(134)
CACLE_EQFF	7686	10	0.00817708	TGTGCCTGTCTGGAAATGAGCAGTTCTTC	HHHGGHHGHHHHHHHHHHHHHHHHGGGGG	TRBV11-2_00(406)		TRBJ2-1*00(152,4)
CAGRQ_PQHF	7687	10	0.00817708	TGTGCCGGCCGTCAGGGCCCCAGCATTTT	HGGGGGGGGGHHHHGGGGGHHHHHHHHHH	TRBV12-3_00(611,3),TRBV12-4_00(611,3)		TRBJ1-5*00(166,9)
CASKY_PQHF	7688	10	0.00817708	TGTGCCAGCAAATACCCCCCAGCATTTT	HHHHHHHHHHHHGGGGGGHHHHHHHHHH	TRBV6-1_00(313,4)		TRBJ1-5*00(155)
CSASS_PQHF	7689	10	0.00817708	TGCAGTGCTAGCAGTGCCCCAGCATTTT	HHHHHHHHHHHHHGGGGGHHHHHHHHHH	TRBV20-1_00(997,3)		TRBJ1-5*00(159,5)
CAKR_AFF	7690	10	0.00817708	TGTGCCAAGCGGAAGCTTTCTTT	HHHHGGGGGGHHHHHHHHHHHHH	TRBV7-9_00(541,3)		TRBJ1-1*00(185)
CSYGYTF	7691	10	0.00817708	TGCAGTTACGGCTACACCTTC	HHHHGGGGGHHHHHHHGGGGG	TRBV20-1_00(968,8)		TRBJ1-2*00(113,7)

### Sheet: PID#02_p24+
CDR3aa	Stage	Compartment	Plate	TRBVregion	TRBJregion	CDR3nt	CDR3aalength	Specificity
CASSPHGRGYSYQQYF	F1	Blood	1A5	TRBV11-1	TRBJ2-7	tgtgccagcagcccacacggtcggggctactcctaccagcagtacttc	14	NA
CASSYSWGGSSYNEQFF	F1	Blood	1A3	TRBV6-5	TRBJ2-1	tgtgccagcagttactcttgggggggaagctcctacaatgagcagttcttc	15	NA
CASSSDKYEQYF	F1	Blood	1A4	TRBV6-5	TRBJ2-7	tgtgccagcagttccgacaagtacgagcagtacttc	10	Multiple (Flu, DT1)
CASSYSRGLYGYTF	F1	Blood	1A2	TRBV6-6	TRBJ1-2	tgtgccagcagttacagcaggggcctctatggctacaccttc	12	NA
CASSLRLNTEAFF	F1	LN	1B8	TRBV11-2	TRBJ1-1	tgtgccagcagcttaaggttaaacactgaagctttcttt	11	Multiple (YF, Flu, CD)
CSARIYGTPYQPQHF	F1	LN	1B4	TRBV20-1	TRBJ1-5	tgcagtgctagaatttatgggacaccttatcagccccagcatttt	13	NA
CSARRGFF	F1	LN	1B7	TRBV20-1	TRBJ2-1	tgcagtgctaggagggggttcttc	6	NA
CSARDSFGDLEQYF	F1	LN	1B9	TRBV20-1	TRBJ2-7	tgcagtgctagagactcattcggggacctcgagcagtacttc	12	NA
CASRTGSHVEQYF	F1	LN	1B10	TRBV28	TRBJ2-7	tgtgccagccggacagggtcacacgtcgagcagtacttc	11	NA
CASSQPEDSYYGYTF	F1	LN	1B1	TRBV4-1	TRBJ1-2	tgcgccagcagccaacctgaggacagctactatggctacaccttc	13	NA
CASSTEHHEQYF	F1	LN	1B2	TRBV4-2	TRBJ2-7	tgtgccagcagtactgagcaccacgagcagtacttc	10	NA
CASSSLGPRDNSPLHF	F1	LN	1B3	TRBV5-4	TRBJ1-6	tgtgccagcagctccttgggtccgagggataattcacccctccacttt	14	NA
CASSNPQEQAGDKGGQFF	F1	LN	1B11	TRBV5-4	TRBJ2-1	tgtgccagcagcaaccctcaagaacaagcgggggacaaaggtgggcaattcttc	16	NA

### Sheet: PID#03_Blood
aaSeqCDR3	cloneId	cloneCount	cloneFraction	targetSequences	targetQualities	allVHitsWithScore	allDHitsWithScore	allJHitsWithScore
CAHPGYP_ISPQHF	0	17274	16.276	TGTGCCCACCCGGGATACCCTCAATCAGCCCCCAGCATTTT	HHHHHHHHHGGHHHHHHHHHHHHHHHHHGHHHHHHHHHHHH	TRBV24-1_00(875,1)	TRBD1*00(35),TRBD2*00(35)	TRBJ1-5*00(168)
CASSYRDNQPQHF	1	9710	9.14898	TGTGCCAGCAGTTACCGGGACAATCAGCCCCAGCATTTT	HHHHHHHHHHHHHHHHHHHHHHHHHHHHHHHHHHHHHHH	TRBV6-3_00(606,5),TRBV6-2_00(603,4)	TRBD1*00(25),TRBD2*00(25)	TRBJ1-5*00(189,1)
CSARVGGTGGNTEAFF	2	1899	1.78928	TGCAGTGCTAGAGTCGGCGGGACAGGGGGCAATACTGAAGCTTTCTTT	HHHHHHHHHHHGGHGGGGHHHHGGGHIIIIIIIIHHHHHHHHHHHHHH	TRBV20-1_00(989,8)	TRBD1*00(65)	TRBJ1-1*00(198,3)
CSAQGEGYGYTF	3	541	0.509743	TGCAGCGCCCAGGGGGAGGGCTATGGCTACACCTTC	HHHHHHHGHGGGGGGHHHHHHHHHHHHHHHHGGGGG	TRBV29-1_00(910,5)	TRBD1*00(35),TRBD2*00(35)	TRBJ1-2*00(145,3)
CSARGDRRNQPQHF	4	399	0.375947	TGCAGTGCTAGGGGGGACAGGCGCAATCAGCCCCAGCATTTT	HHHHHHHHHGHGHHHHHHGGGGHHHHHGGGGGHHHHHHHHHH	TRBV20-1_00(961,4)	TRBD1*00(40)	TRBJ1-5*00(192,9)
CSVGGGQNTRTTQFF	5	267	0.251574	TGCAGCGTTGGGGGGGGGCAAAATACCAGAACTACCCAGTTCTTC	HHHHHHGGGGGGGGGHHHHHHHHHHHHHHHHGHHHHHHHHGGGGG	TRBV29-1_00(925,9)	TRBD1*00(30)	TRBJ2-1*00(66,7)
CSVGPSGNTIYF	6	255	0.240267	TGCAGCGTTGGCCCCTCTGGAAACACCATATATTTT	HHHHHHGHGGGGGGHHHIIIHGHHHHHHHHHHHHHH	TRBV29-1_00(940,3)		TRBJ1-3*00(238,4)
CSAREGGAQSPQHF	7	225	0.212	TGCAGTGCTAGAGAGGGGGGCGCCCAGTCGCCCCAGCATTTT	HHHHHHHHHHHHGGGGGGGGGHHHGGGGGGGGHHHHHHHHHH	TRBV20-1_00(993,9)	TRBD1*00(50)	TRBJ1-5*00(158,5)
CATSREGRGSYGYTF	8	199	0.187502	TGTGCCACCAGCAGAGAGGGGAGGGGAAGCTATGGCTACACCTTC	HHHHHHHHHHHHHHHHHGGGGHHHHHHHHHHHHHHHHHHHGGHHH	TRBV15_00(913)	TRBD2*00(35)	TRBJ1-2*00(149,4)
CASTRGDISGNTIYF	9	196	0.184676	TGTGCCAGTACCCGTGGGGACATCTCTGGAAACACCATATATTTT	HHHHHHHHGGHGGGHHHHHHHHHHHHIIIHGHHHHHHHHHHHHHH	TRBV19_00(842,6)	TRBD1*00(30)	TRBJ1-3*00(237,6)
CASSLGSGIYNEQFF	10	184	0.173369	TGTGCCAGCAGTTTAGGGTCAGGGATTTACAATGAGCAGTTCTTC	HHHHHHHHHHHHHHHHHHHHHHHHHHHHHHHHHHHHHHHHHHHHH	TRBV12-3_00(725,7),TRBV12-4_00(725,7)	TRBD1*00(25)	TRBJ2-1*00(152,9)
CASSFPGSPLHF	11	179	0.168658	TGTGCCAGCAGTTTCCCTGGGTCACCCCTCCACTTT	HHHHHHHHHHHHHHHHHHHHHHHHHHGHHHHHHHHH	TRBV6-5_00(419,1)	TRBD1*00(25)	TRBJ1-6*00(134,3)
CASSQRWNQPQHF	12	158	0.148871	TGTGCCAGCAGCCAAAGGTGGAATCAGCCCCAGCATTTT	HHHHHHHHGHHHHHHHHHHHHHHHGGGGHHHHHHHHHHH	TRBV7-2_00(481,2)		TRBJ1-5*00(184,8)
CSAPGQGAYNEQFF	13	154	0.145102	TGCAGTGCTCCGGGACAGGGGGCCTACAATGAGCAGTTCTTC	HHHHHHHHHHHHHHHGGGGGHHHHHHHHHHHHHHHHHGGGGG	TRBV29-1_00(815,9)	TRBD1*00(65)	TRBJ2-1*00(167,4)
CASSQGSPLHF	14	152	0.143218	TGTGCCAGCAGCCAAGGTTCACCCCTCCACTTT	HHHHHHHHGHHHHHHHHHHHHHHHHHHHHHHHH	TRBV14_00(927)		TRBJ1-6*00(138,5)
CASSARDSYNIQYF	15	150	0.141333	TGTGCCAGCAGCGCCCGGGACAGTTACAACATTCAGTACTTC	HHHHHHHHGHHHGGGGHHHHHHHHHHHHHHHHHHHHHGGGHG	TRBV5-4_00(556)	TRBD1*00(50)	TRBJ2-4*00(130,2)
CSVVDRPNGDGYTF	16	150	0.141333	TGCAGCGTTGTTGACAGGCCCAACGGAGATGGCTACACCTTC	HHHHHHHHHHHHHHHHHHGHGHHGHHHHHHHHHHHHHGGGGG	TRBV29-1_00(898,6)	TRBD1*00(30)	TRBJ1-2*00(117,3)
CSDAGRE_GQGYTF	17	140	0.131911	TGCAGCGATGCCGGGCGGGAGGGGCCAAGGCTACACCTTC	HHHHHHHGHGGGGGGGGGGHGHHHHHHHHHHHHHHGGGGG	TRBV29-1_00(902,8)	TRBD2*00(45)	TRBJ1-2*00(108,5)
CSLVGGTGNEQFF	18	136	0.128142	TGCAGTCTCGTCGGCGGGACGGGGAATGAGCAGTTCTTC	HHHHHHGGGGGGGGGGGGGGHHHHHHHHHHHHHHGGHGG	TRBV20-1_00(962,7)	TRBD1*00(34),TRBD2*00(30)	TRBJ2-1*00(135,1)
CSVSPTASGYGYTF	19	135	0.1272	TGCAGCGTTTCCCCTACAGCATCAGGGTATGGCTACACCTTC	HHHHHHHHGGGHHHHHHHHHHHHHHHHHHHHHHHHHHGGGGG	TRBV29-1_00(906)	TRBD1*00(25)	TRBJ1-2*00(140,6)
CAITPGREDGYTF	20	135	0.1272	TGTGCCATCACCCCGGGGAGGGAAGATGGCTACACCTTC	HHHHHHHHHHHHHGGGGHHHHHHHHHHHHHHHHHGGHHH	TRBV10-3_00(608,4)	TRBD2*00(35),TRBD1*00(30)	TRBJ1-2*00(130,5)
CASSSPGLGHNEQFF	21	133	0.125316	TGTGCCAGTAGTTCGCCGGGACTAGGCCACAATGAGCAGTTCTTC	HHHHHHHHHHGGGGGGGHHHHHHHHHGHHHHHHHHHHHHHHHHHH	TRBV19_00(762,3)	TRBD2*00(50)	TRBJ2-1*00(148,4)
CARQSGT_ENSPLHF	22	131	0.123431	TGTGCCAGACAATCCGGGACTGGAAAATTCACCCCTCCACTTT	HHHHHHHHHHHGHGGHHHHHHHHHHHHHHGHHGGHHHHHHHHH	TRBV14_00(943,3)	TRBD2*00(40),TRBD1*00(35)	TRBJ1-6*00(148)
CAWSDRNTIYF	23	124	0.116836	TGTGCCTGGAGCGACCGAAACACCATATATTTT	HHHHHHHHHHHHGGGGIHGHHHHHHHHHHHHHH	TRBV30_00(879,2)		TRBJ1-3*00(214,7)
CASRPQVNTEAFF	24	123	0.115893	TGTGCCAGCAGGCCACAGGTGAACACTGAAGCTTTCTTT	HHHHHHHHGHHHHHHHHHIIIIIIHHHHHHHHHHHHHHH	TRBV2_00(717)	TRBD1*00(25)	TRBJ1-1*00(224,5)
CATSRE_GHTIYF	25	121	0.114009	TGTGCCACCAGCAGAGAGGCGGCCACACCATATATTTT	HHHHHHHHHHHHHHHGGGGGHHGGHHHHHHHHHHHHHH	TRBV15_00(938,5)		TRBJ1-3*00(196,7)
CASSQWGNTEAFF	26	120	0.113067	TGTGCCAGCAGCCAATGGGGGAACACTGAAGCTTTCTTT	HHHHHHHHGHHHHHHHHHIIIIIIHHHHHHHHHHHHHHH	TRBV14_00(915,8)		TRBJ1-1*00(217,4)
CASSYSMGTGRSPLHF	27	118	0.111182	TGTGCCAGCAGTTACTCGATGGGGACAGGGCGTTCACCCCTCCACTTT	HHHHHHHHHHHHHHHHHHHHHHHHHHGGGGHHHHGGHGGHHHHHHHHH	TRBV6-5_00(446,9)	TRBD1*00(45)	TRBJ1-6*00(138,6)
CSGRTGGTEAFF	28	118	0.111182	TGCAGCGGGAGGACAGGGGGCACTGAAGCTTTCTTT	HHHHHHGHHHHHHGGGGHIIIHHHHHHHHHHHHHHH	TRBV29-1_00(856,2)	TRBD1*00(50)	TRBJ1-1*00(204)
CASSSAGSGSPLHF	29	115	0.108356	TGTGCCAGCAGTTCGGCAGGGAGTGGGTCACCCCTCCACTTT	HHHHHHHHHHHHHHHHHHHHHHGHHHHHGGGGGHHHHHHHHH	TRBV12-4_00(733,2),TRBV12-3_00(732,7)	TRBD1*00(25),TRBD2*00(25)	TRBJ1-6*00(133,1)
CSVDGVRRDYGYTF	30	114	0.107413	TGCAGCGTTGATGGTGTCAGAAGGGACTATGGCTACACCTTC	HHHHHHHHHHHHGHHHHHHHHHHHHHHHHHHHHHHHHHHHHH	TRBV29-1_00(923,2)		TRBJ1-2*00(149,8)
CASSHTGMNTEAFF	31	113	0.106471	TGTGCCAGCAGCCATACAGGGATGAACACTGAAGCTTTCTTT	HHHHHHHHGHHHHHHHHHHHHIIIIIIHHHHHHHHHHHHHHH	TRBV6-5_00(310,6)	TRBD1*00(30)	TRBJ1-1*00(226,9)
CASSVEQNSPLHF	32	112	0.105529	TGTGCCAGCAGTGTCGAACAGAATTCACCCCTCCACTTT	HHHHHHHHHHHHHHHHHHHHHHHHHHHHHHHHHHHHHHH	TRBV6-5_00(356,4),TRBV6-1_00(335,1)		TRBJ1-6*00(148,3)
CATSTRDGYSPLHF	33	110	0.103645	TGTGCCACCAGCACTCGGGACGGATATTCACCCCTCCACTTT	HHHHHHHHHHHHGGGGGGHGGHHHHHHHGGHGGHHHHHHHHH	TRBV15_00(893,6)	TRBD1*00(30),TRBD2*00(30)	TRBJ1-6*00(143,2)
CASSIRDTGSPLHF	34	110	0.103645	TGTGCCAGCAGCATCCGGGACACGGGTTCACCCCTCCACTTT	HHHHHHHHHHHHHHHHHHHHGGGGHHHHGGHGGHHHHHHHHH	TRBV27_00(561,2)	TRBD1*00(44)	TRBJ1-6*00(138,1)
CSAIGPLAVGEQYF	35	110	0.103645	TGCAGTGCGATAGGGCCTCTGGCAGTCGGGGAGCAGTACTTC	HHHGGGGGHHHHHGGGHHHHHHGGGGGGGHHHHHHHHGGGHH	TRBV20-1_00(931,6)	TRBD2*00(30)	TRBJ2-7*00(66,5)
CASSQDHGGEFF	36	108	0.10176	TGTGCCAGCAGCCAAGATCATGGTGGGGAGTTCTTC	HHHHHHHHHHHHHHHHHHHHHHHHHHHHHHHHHHHH	TRBV3-1_00(826,9)		TRBJ2-1*00(75,5)
CASSSLTGGGGPQHF	37	107	0.100818	TGTGCCAGCAGCTCCCTTACAGGGGGAGGTGGGCCCCAGCATTTT	HHHHHHHHHHHHHHHHHHHHHHHGHHHGGGGGGGGHHHHHHHHHH	TRBV5-6_00(569,6)	TRBD1*00(40)	TRBJ1-5*00(158,4)
CASSQRGTNSPLHF	38	105	0.0989334	TGTGCCAGCAGCCAAAGAGGGACGAATTCACCCCTCCACTTT	HHHHHHHHGHHHHHHHHHHHGHGHHHHHHHHHHHHHHHHHHH	TRBV14_00(891,7)	TRBD1*00(25),TRBD2*00(25)	TRBJ1-6*00(147,3)
CASSEAKGYRDGYTF	39	104	0.0979912	TGTGCCAGCAGTGAAGCGAAAGGTTATCGAGACGGCTACACCTTC	HHHHHHHHHHHHHHHHHHHHHHHHHHHHHHGGGHHHHHHHGGGGG	TRBV2_00(781,6)		TRBJ1-2*00(110,8)
CASSLSREGYTF	40	101	0.0951645	TGTGCCAGCAGCTTGAGCAGGGAAGGCTACACCTTC	HHHHHHHHHHHHHHHHHHHHHHHHHHHHHHHGGGGG	TRBV5-4_00(505,1)	TRBD1*00(25)	TRBJ1-2*00(124,3)
CANAGGNTIYF	41	100	0.0942223	TGTGCCAATGCGGGGGGAAACACCATATATTTT	HHHHHHGGHGHGGHIIIHGHHHHHHHHHHHHHH	TRBV30_00(852)	TRBD2*00(25)	TRBJ1-3*00(217,9)
CSVEGWENNEQFF	42	98	0.0923378	TGCAGCGTTGAAGGCTGGGAGAACAATGAGCAGTTCTTC	HHHHHHHHHHHHGHHHHHHHHHHHHHHHHHHHHHGGGGH	TRBV29-1_00(933,1)	TRBD2*00(25)	TRBJ2-1*00(151,9)
CASSRGGSAGEQYF	43	97	0.0913956	TGTGCCAGCTCCCGCGGCGGGAGCGCAGGGGAGCAGTACTTC	HHHHHHHHGHHHGGGGGGGGGGGGHGHGGHHHHHHHHGGGGG	TRBV6-1_00(364)	TRBD2*00(35)	TRBJ2-7*00(86)
CASSVGQFNYGYTF	44	96	0.0904534	TGTGCCAGCAGCGTCGGACAGTTTAACTATGGCTACACCTTC	HHHHHHHHGHHHGGGHHHHHHHHHHHHHHHHHHHHHHGGGGG	TRBV27_00(671,1)	TRBD1*00(30)	TRBJ1-2*00(163,6)
CSVEVANVLTF	45	96	0.0904534	TGCAGCGTTGAAGTGGCCAACGTCCTGACTTTC	HHHHHHHHHHHHGHHHHHGGGHHHHHHHGGHHG	TRBV29-1_00(957)		TRBJ2-6*00(149,6)
CASSLLGLNEQFF	46	91	0.0857423	TGTGCCAGCAGCTTATTGGGCCTCAATGAGCAGTTCTTC	HHHGHHHHHHHHHHHHGGGGHHHHHHHHHHHHHHGGGGG	TRBV7-2_00(458,1)	TRBD2*00(25)	TRBJ2-1*00(142,1)
CSVQTGAQPQHF	47	91	0.0857423	TGCAGCGTTCAGACAGGGGCCCAGCCCCAGCATTTT	HHHHHHHHHHHHHGHGGHHGGGGGGGHHHHHHHHHH	TRBV29-1_00(930,8)	TRBD1*00(40)	TRBJ1-5*00(169)
CASSLVPGAGNSPLHF	48	89	0.0838578	TGTGCCAGCAGCTTAGTCCCGGGGGCGGGCAATTCACCCCTCCACTTT	HHHHHHHHHHHHHHHHHHHHGGGGGGHHHHHHHHGGGGGHHHHHHHHH	TRBV7-2_00(539,1)	TRBD1*00(35),TRBD2*00(35)	TRBJ1-6*00(148)
CATTHAQLGYNEQFF	49	89	0.0838578	TGTGCCACCACCCATGCCCAGCTTGGCTACAATGAGCAGTTCTTC	HHHHHHHHGHHHHHHHHHHHGHHHHHHHHHHHHHHHHHHHGGGGG	TRBV15_00(908,3)		TRBJ2-1*00(158,6)
CSVV_AQHF	50	89	0.0838578	TGCAGCGTTGTCCTGCCCAGCATTTT	HHHHHHHHHHGGHHHGHHHHHHHHHH	TRBV29-1_00(937,8)		TRBJ1-5*00(150,3)
CASSPQGQGYTF	51	88	0.0829156	TGCGCCAGCAGCCCCCAGGGCCAGGGCTACACCTTC	HHHGHHHGGHHHGGHHHHHHHHHHHHHHHHHGGGGG	TRBV4-1_00(462,3)	TRBD2*00(30)	TRBJ1-2*00(123,4)
CSARMTG_GQPQHF	52	86	0.0810312	TGCAGTGCTAGAATGACAGGGGGGTCAGCCCCAGCATTTT	HHHHHHHHHHHHHHHHGGGGGHHHHGGGGGHHHHHHHHHH	TRBV20-1_00(1012,5)	TRBD1*00(45)	TRBJ1-5*00(172,4)
CSVEDKALYGYTF	53	85	0.0800889	TGCAGCGTTGAAGATAAGGCCCTCTATGGCTACACCTTC	HHHHHHHHHHHHHHHHHGGGHHHHHHHHHHHHHHGGGGG	TRBV29-1_00(930,1)	TRBD2*00(30)	TRBJ1-2*00(147,5)
CSVEQGRSGNTIYF	54	84	0.0791467	TGCAGCGTTGAACAGGGCAGGTCTGGAAACACCATATATTTT	HHHHHHHHHHHHHHHHHHHHGHHIIIHGHHHHHHHHHHHHHH	TRBV29-1_00(932,7)	TRBD1*00(25),TRBD2*00(25)	TRBJ1-3*00(233,5)
CSVPPTQ_TNEKLFF	55	83	0.0782045	TGCAGCGTTCCCCCCACGCAAAACTAATGAAAAACTGTTTTTT	HHHHHHGGGGGHGGGGGHHHHHHHHHHHHGHHHHHHGGHHHHH	TRBV29-1_00(913,3)	TRBD1*00(25)	TRBJ1-4*00(218,6)
CSVDQDGYTF	56	81	0.0763201	TGCAGCGTTGATCAGGATGGCTACACCTTC	HHHHHHHHHHHHHHHHHHHHHHHHHGGGGG	TRBV29-1_00(948,1)		TRBJ1-2*00(140,8)
CATSRETPGRFWANVLTF	57	80	0.0753778	TGTGCCACCAGCAGAGAAACCCCGGGTCGTTTCTGGGCCAACGTCCTGACTTTC	HHHHGHHHHHHHHHHHGGGGGGGGGGGGHHHHHGHHHHHGGGHHHHHHHGGGGG	TRBV15_00(952,4)	TRBD1*00(30),TRBD2*00(30)	TRBJ2-6*00(153,2)
CASSLEGERSPLHF	58	80	0.0753778	TGTGCCAGCAGTTTAGAAGGGGAAAGGTCACCCCTCCACTTT	HHHHHHHHHHHHHHHHHHHHHHHHHHHHGGGGGHHHHHHHHH	TRBV12-3_00(731,2),TRBV12-4_00(731,2)	TRBD1*00(25)	TRBJ1-6*00(133,5)
CSATSGSNNEQFF	59	80	0.0753778	TGCAGTGCTACTAGCGGGAGCAACAATGAGCAGTTCTTC	HHHHHHHHHHGGGGGGHHHHHHHHHHHHHHHHHHGGGGG	TRBV20-1_00(984,8)	TRBD2*00(50)	TRBJ2-1*00(148,8)
CSVVGQGNYGYTF	60	80	0.0753778	TGCAGCGTAGTAGGACAGGGGAACTATGGCTACACCTTC	HHHHHHHHHHHHHHHGHHHHHHHHHHHHHHHHHHGGGGG	TRBV29-1_00(917,4)	TRBD1*00(45)	TRBJ1-2*00(155)
CSVGGLSPEAFF	61	80	0.0753778	TGCAGCGTTGGGGGGCTTAGCCCTGAAGCTTTCTTT	HHHHHHGGGGGGHHHHHHHGHHHHHHHHHHHHHHHH	TRBV29-1_00(934,3)	TRBD1*00(30)	TRBJ1-1*00(194,3)
CSVEANIQYF	62	79	0.0744356	TGCAGCGTTGAGGCGAACATTCAGTACTTC	HHHHHHHHHGGGGGHHHHHHHHHHHGGGGG	TRBV29-1_00(926,9)		TRBJ2-4*00(132,9)
CAWRFPGLRREQFF	63	77	0.0725512	TGTGCCTGGAGGTTCCCGGGACTACGTAGAGAGCAGTTCTTC	HHHHHHHHHHGGGGGGGHHHGHHHGHHHHHHHHHHHHGGGGH	TRBV30_00(881)	TRBD2*00(55)	TRBJ2-1*00(120,4)
CASSRDRDYSALHF	64	75	0.0706667	TGTGCCAGCAGTCGGGACAGGGACTATTCGGCCCTCCACTTT	HHHHHHHHGHHHHHHHHHHHHHHHHGGGGGGGGHHHHHHHHH	TRBV6-5_00(307,7),TRBV6-6_00(267,8)	TRBD1*00(50)	TRBJ1-6*00(114)
CASSAGPYNSPLHF	65	75	0.0706667	TGTGCCAGCAGTGCAGGCCCCTATAATTCACCCCTCCACTTT	HHHHHHHHHHHHHGGHGGHHHHHHHHHHHHHGGHHHHHHHHH	TRBV6-1_00(409,8)		TRBJ1-6*00(172,8)
CASSDPGTAYGYTF	66	75	0.0706667	TGTGCCAGCAGCGACCCCGGGACAGCCTATGGCTACACCTTC	HHHHHHHHGHHHGGGGGGHHHHHHHHHHHHHHHHHHHGGGGG	TRBV6-3_00(468,3),TRBV6-2_00(461,8)	TRBD1*00(50)	TRBJ1-2*00(148,9)
CASSTSGLAGGVKNIQYF	67	74	0.0697245	TGTGCCAGCAGCACTTCGGGACTAGCGGGAGGGGTCAAAAACATTCAGTACTTC	HHHHHHHHHHHHHHHHHHHHHGGGGGGGGGGHHHGGGHHHHHHHHHHHHGGGGG	TRBV25-1_00(804,2)	TRBD2*00(85)	TRBJ2-4*00(151,5)
CAPRGNTIYF	68	74	0.0697245	TGTGCCCCTAGAGGAAACACCATATATTTT	HHHHHHHHHHHIIIHHHHHHHHHHHHHHHH	TRBV15_00(872,7)		TRBJ1-3*00(218,6)
CSVDVGYTF	69	74	0.0697245	TGCAGCGTTGATGTTGGCTACACCTTC	HHHHHHHHHHHGGHHHHHHHHHGGGGG	TRBV29-1_00(951,8)		TRBJ1-2*00(133)
CASSLD_EGGYTF	70	72	0.06784	TGTGCCAGCAGTTTGGACGGAGGGCGGCTACACCTTC	HHHHHHHHHHHHHHHHHHGHGGGGGHHHHHHHGGGGG	TRBV27_00(580,4)	TRBD2*00(35)	TRBJ1-2*00(126)
CASSIGGSGYNEQFF	71	71	0.0668978	TGTGCCAGTAGTATCGGTGGTAGCGGATACAATGAGCAGTTCTTC	HHHHHHHHHHGHHHHGHHHGGGGGHHHHHHHHHHHHHHHHHHHHG	TRBV19_00(847,4)	TRBD2*00(30)	TRBJ2-1*00(153,4)
CSVEVGKGGYTF	72	71	0.0668978	TGCAGCGTAGAGGTGGGGAAGGGTGGCTACACCTTC	HHHHHHHHHHHGGHHHHHHHGHHHHHHHHHHGGGGG	TRBV29-1_00(918)		TRBJ1-2*00(131,9)
CASSPTGASGSNEQFF	73	70	0.0659556	TGTGCCAGCAGCCCAACGGGTGCTAGCGGGAGTAATGAGCAGTTCTTC	HHHHHHHHGHHHHGHHGGHHHHGHHHGHHHHHHHHHHHHHHHHGGGGG	TRBV7-2_00(581,5)	TRBD2*00(50)	TRBJ2-1*00(134,9)
CSATGTSTYEQYF	74	70	0.0659556	TGCAGTGCTACCGGGACTAGTACCTACGAGCAGTACTTC	HHHHHHHGHHHGHHHHHHHHHHGGHHGHHHHHHHGGGGG	TRBV20-1_00(898,9)	TRBD2*00(50)	TRBJ2-7*00(117,2)
CSVESSEKLFF	75	70	0.0659556	TGCAGCGTTGAATCTTCGGAAAAACTGTTTTTT	HHHHHHHHHHHHGGGGGHHGHHHHHHGGHHHHH	TRBV29-1_00(939,6)		TRBJ1-4*00(184,6)
CSVEL_VQHF	76	70	0.0659556	TGCAGCGTTGAACTTAGGTCCAGCATTTT	HHHHHHHHHHHHHHHHHHHHHHHHHHHHH	TRBV29-1_00(954,8)		TRBJ1-5*00(145,2)
CASSIAGKQPQHF	77	69	0.0650134	TGTGCCAGTAGTATCGCTGGAAAGCAGCCCCAGCATTTT	HHHHHHHHHHHHHHHHHHHHHHHGGGGGGHHHHHHHHHH	TRBV19_00(900,5)		TRBJ1-5*00(168,1)
CASSEVGFYGYTF	78	69	0.0650134	TGTGCCAGCAGTGAAGTGGGGTTCTATGGCTACACCTTC	HHHHHHHHHHHHHHHHHHHHHHHHHHHHHHHHHHGGGGG	TRBV25-1_00(924,1)		TRBJ1-2*00(152,3)
CSVWGNEQFF	79	69	0.0650134	TGCAGTGTCTGGGGCAATGAGCAGTTCTTC	HHHHHHGHGGGHHHHHHHHHHHHHHGGGGG	TRBV20-1_00(967,6)		TRBJ2-1*00(141,7)
CASSTGPRDRGDEQFF	80	68	0.0640712	TGTGCCAGTAGTACGGGCCCTAGGGACAGGGGCGATGAGCAGTTCTTC	HHHHHHHHHHHHGHGGHHHHHHHHHHGHGGGGHHHHHHHHHHHGGGGG	TRBV19_00(791)	TRBD1*00(50)	TRBJ2-1*00(127,4)
CASSTRRTGLYGYTF	81	68	0.0640712	TGTGCCAGTAGTACCCGACGGACAGGGCTCTATGGCTACACCTTC	HHHHHHHHHHHHHHHGHHGHHHHHGHHHHHHHHHHHHHHHGGGGG	TRBV19_00(862,7)	TRBD1*00(40)	TRBJ1-2*00(146,1)
CAWSVPPINTIYF	82	68	0.0640712	TGTGCCTGGAGTGTCCCCCCAATTAACACCATATATTTT	HHHHHHHHHHHGGGHGGHHIIIHHGHHHHHHHHHHHHHH	TRBV30_00(900,2)	TRBD1*00(25)	TRBJ1-3*00(204,3)
CASRRQGAYYGYTF	83	67	0.0631289	TGTGCCAGCAGACGACAGGGGGCTTACTATGGCTACACCTTC	HHHHHHHHGHHHHHHGGGGHHHHHHHHHHHHHHHHHHGGGGG	TRBV27_00(654,1)	TRBD1*00(40)	TRBJ1-2*00(155,8)
CASSFSLPYEQYF	84	66	0.0621867	TGTGCCAGCAGTTTTTCACTACCATACGAGCAGTACTTC	HHHHHHHHHHHHHHHHHHHHHHHHHHHHHHHHHHGGGGG	TRBV12-3_00(710,2),TRBV12-4_00(710,2)		TRBJ2-7*00(90,8)
CSALSAGARRDTQYF	85	65	0.0612445	TGCAGTGCTCTCTCCGCGGGGGCGCGTAGGGATACGCAGTATTTT	HHHHHHHGGGGGGGGGGGGGGGGGGHHHHHHGGGGHHHHHHHHHH	TRBV20-1_00(988,1)	TRBD1*00(40)	TRBJ2-3*00(141)
CASSEETIQYF	86	65	0.0612445	TGTGCCAGCAGCGAAGAAACCATTCAGTACTTC	HHHHHHHHGHHHHHHHHHHHHHHHHHHHGGGGG	TRBV6-1_00(336,4),TRBV6-5_00(302)		TRBJ2-4*00(128,7)
CASSQPRLISGNTIYF	87	63	0.05936	TGCGCCAGCAGCCAACCCAGGTTGATCTCTGGAAACACCATATATTTT	HHHGHHHGGHHGGGHGHHHHHHHHHHHHHIIHHGHHHHHHHHHHHHHH	TRBV4-1_00(572,8)		TRBJ1-3*00(238,7)
CSASNEE_GARPQHF	88	63	0.05936	TGCAGTGCTAGCAACGAGGAGAGGGGCGCGGCCCCAGCATTTT	HHHHHHHHHHGHGHGHHHHHGHGGGGGGGGGGGHHHHHHHHHH	TRBV20-1_00(982,5)	TRBD1*00(35)	TRBJ1-5*00(159,4)
CASRGPGNQPQHF	89	63	0.05936	TGTGCCAGTAGGGGGCCTGGCAACCAGCCCCAGCATTTT	HHHHHHHHGGGGGGHHHHHHGHHGGGGGGHHHHHHHHHH	TRBV19_00(831,9)	TRBD1*00(25),TRBD2*00(25)	TRBJ1-5*00(174,7)
CSGQNTEAFF	90	63	0.05936	TGCAGCGGACAGAACACTGAAGCTTTCTTT	HHHHHHHHHIIIIIIHHHHHHHHHHHHHHH	TRBV29-1_00(919,2)		TRBJ1-1*00(220,9)
CSVPNPA*GAKNIQYF	91	62	0.0584178	TGCAGCGTTCCAAATCCGGCCTAGGGGGCCAAAAACATTCAGTACTTC	HHHHHHHHHHHHGGGGGHHHHGGGGHHHGGGHHHHHHHHHHHHGGGGG	TRBV29-1_00(898,2)	TRBD1*00(25)	TRBJ2-4*00(164)
CSVAGDLNSPLHF	92	62	0.0584178	TGCAGCGTTGCGGGGGATCTTAATTCACCCCTCCACTTT	HHHHHHGGGGGGGHHHHHHHHHHHHGGGGGHHHHHHHHH	TRBV29-1_00(872,6)	TRBD1*00(25)	TRBJ1-6*00(151,7)
CSAGGWTEAFF	93	62	0.0584178	TGCAGCGCTGGGGGATGGACTGAAGCTTTCTTT	HHHHHHHGGGGHHIIIIIHHHHHHHHHHHHHHH	TRBV29-1_00(901,6)	TRBD1*00(25)	TRBJ1-1*00(200,4)
CASSITGLALNEQFF	94	61	0.0574756	TGTGCCAGCAGCATCACGGGACTAGCTCTCAATGAGCAGTTCTTC	HHHHHHHHHHHHHHHHGHHHHHHHHHHHHHHHHHHHHHHHGGGHH	TRBV7-9_00(557,5)	TRBD2*00(50)	TRBJ2-1*00(138,9)
CASSELERELGNEQFF	95	60	0.0565334	TGTGCCAGCAGTGAATTGGAGCGGGAGTTGGGCAATGAGCAGTTCTTC	HHHHHHHHHHHHHHHHHHHGHHHHHHGHHHHHHHHHHHHHHHHHGGGG	TRBV25-1_00(874,1)	TRBD2*00(40)	TRBJ2-1*00(143,4)
CAWRHSGANVLTF	96	60	0.0565334	TGTGCCTGGAGGCACTCTGGGGCCAACGTCCTGACTTTC	HHHHHHHHHHHHHHHHGHHHHHHHGGGHHHHHHHGGGGG	TRBV30_00(882,5)		TRBJ2-6*00(181)
CASSVGMGDEAFF	97	60	0.0565334	TGTGCCAGCAGCGTCGGGATGGGGGATGAAGCTTTCTTT	HHHHHHHHGHHGGGGHHHHGGGHIHHHHHHHHHHHHHHH	TRBV12-4_00(631,4),TRBV12-3_00(624)	TRBD1*00(25),TRBD2*00(25)	TRBJ1-1*00(191,1)
CSADRYNEQFF	98	59	0.0555912	TGCAGCGCCGACAGGTACAATGAGCAGTTCTTC	HHHHHHGGGHHHHHHHHHHHHHHHHHHHHHHHH	TRBV29-1_00(912)	TRBD1*00(30)	TRBJ2-1*00(149,7)
CSVEEGAYTF	99	59	0.0555912	TGCAGCGTTGAGGAGGGGGCCTACACCTTC	HHHHHHHHHHHGGGGGGHHHHHHHHGGGGG	TRBV29-1_00(935,2)	TRBD1*00(35),TRBD2*00(30)	TRBJ1-2*00(109,9)
CASSSSNRG_LDSGNTIYF	100	58	0.0546489	TGTGCCAGCAGCTCGTCCAACAGGGGGCACTCGACTCTGGAAACACCATATATTTT	HHHHHHHHHHGHHHHHHHHHHGHGHHHHHGGGHHHHHIIIHGHHHHHHHHHHHHHH	TRBV7-2_00(427,9)	TRBD1*00(45)	TRBJ1-3*00(238,6)
CASKLADNEQFF	101	58	0.0546489	TGTGCCAGCAAACTAGCGGACAATGAGCAGTTCTTC	HHHHHHHHHHHHHGGGGHHHHHHHHHHHHHHGGGHH	TRBV6-2_00(388,5),TRBV6-3_00(388,5)	TRBD2*00(40)	TRBJ2-1*00(148,9)
CASSPP_YGYTF	102	58	0.0546489	TGTGCCAGCTCACCTCCTTTATGGCTACACCTTC	HHHHHHHHHHHHHHHHHHHHHHHHHHHHHGGGGG	TRBV18_00(934,9)		TRBJ1-2*00(146,6)
CASGQGRGYGYTF	103	57	0.0537067	TGTGCCAGCGGACAGGGAAGGGGGTATGGCTACACCTTC	HHHHHHHHGHHHHHHHHHGGHHHHHHHHHHHHHHGGHHH	TRBV6-5_00(450,8)	TRBD1*00(40)	TRBJ1-2*00(140,7)
CSAREHSTDTQYF	104	57	0.0537067	TGCAGTGCTAGAGAACACTCCACAGATACGCAGTATTTT	HHHHHHHHHHHHHHHHHHHHHHHHHGGGGHHHHHHHHHH	TRBV20-1_00(922,7)		TRBJ2-3*00(168,5)
CSASWR_NYEQYF	105	57	0.0537067	TGCAGTGCTAGTTGGCGGGGAACTACGAGCAGTACTTC	HHHHHHHHHHHGGGGGHHHHHGGGGGHHHHHHHGGGGH	TRBV20-1_00(942,6)	TRBD2*00(25)	TRBJ2-7*00(63,5)
CASSVTDGRFGSPLHF	106	56	0.0527645	TGTGCCAGCAGTGTAACCGATGGACGTTTCGGTTCACCCCTCCACTTT	HHHHHHHHHHHHHHHHHHHHGGHHHGGGHHHHHHGGGGGHHHHHHHHH	TRBV2_00(648,9)		TRBJ1-6*00(136,9)
CSAPITNSPLHF	107	56	0.0527645	TGCAGTGCTCCCATCACGAATTCACCCCTCCACTTT	HHHHHHGGHHHHHHGHGHHHHHGGGGGHHHHHHHHH	TRBV20-1_00(949,9)		TRBJ1-6*00(147)
CSASQG_NQLQHF	108	55	0.0518223	TGCAGTGCTTCTCAGGGGGAACCAGCTCCAGCATTTT	HHHHHHHHHHHHGGGHHHHHHHHHHHHHHHHHHHHHH	TRBV20-1_00(984,9)	TRBD1*00(35)	TRBJ1-5*00(153,4)
CATRLGTNQPQHF	109	54	0.05088	TGTGCCACCAGGTTGGGGACAAATCAGCCCCAGCATTTT	HHHHHHHHHHHGGHHHHHHHHHHHGGGGGHHHHHHHHHH	TRBV15_00(849,9)	TRBD1*00(30)	TRBJ1-5*00(184,6)
CSVNQGNYGYTF	110	54	0.05088	TGCAGCGTTAATCAGGGGAACTATGGCTACACCTTC	HHHHHHHHHHHHGHHHHHHHHHHHHHHHHHHGGGGG	TRBV29-1_00(937,9)	TRBD1*00(30)	TRBJ1-2*00(160,5)
CSVENSEQFF	111	54	0.05088	TGCAGCGTTGAAAATTCTGAGCAGTTCTTC	HHHHHHHHHHHHHHHHHHHHHHHHHGGHGG	TRBV29-1_00(958,6)		TRBJ2-1*00(131,4)
CSVDYGYTF	112	54	0.05088	TGCAGCGTTGACTATGGCTACACCTTC	HHHHHHHHHHHHHHHHHHHHHHGGGGG	TRBV29-1_00(931,3)		TRBJ1-2*00(151,3)
CASSPRE_SNQPQHF	113	53	0.0499378	TGTGCCAGCAGTCCGAGAGAGATAGCAATCAGCCCCAGCATTTT	HHHHHHHHHHHHGGHHHHHHHHHHHHHHHGGGGGHHHHHHHHHH	TRBV12-3_00(713,6),TRBV12-4_00(713,6)		TRBJ1-5*00(209,4)
CASRTGPNMLPQHF	114	53	0.0499378	TGTGCCAGCAGAACCGGACCAAACATGCTGCCCCAGCATTTT	HHHGHHHHHHHGGGGHHHGHHHHHHHGGGGGGHHHHHHHHHH	TRBV12-3_00(617),TRBV12-4_00(617)		TRBJ1-5*00(159,8)
CAISASLANEQFF	115	53	0.0499378	TGTGCCATCAGTGCTTCCCTGGCGAATGAGCAGTTCTTC	HHHHHHHHHHHHHHHHHHHHHHHHHHHHHHHHHHGGGHG	TRBV10-3_00(614,8)	TRBD1*00(25)	TRBJ2-1*00(139,1)
CATSRDRIQPQHF	116	53	0.0499378	TGTGCCACCAGCAGAGATCGGATTCAGCCCCAGCATTTT	HHHHHHHHHHHHHHHGGGGHHHHHGGGGGHHHHHHHHHH	TRBV15_00(964,6)		TRBJ1-5*00(174,3)
CASSPARGLTGYTF	117	52	0.0489956	TGTGCCAGCAGCCCAGCCCGGGGGCTCACTGGCTACACCTTC	HHHHHHHHGHHHHGHHHGGGGGHHHHHHHHHHHHHHHGGGGG	TRBV7-2_00(499,3)	TRBD1*00(30),TRBD2*00(30)	TRBJ1-2*00(126,9)
CAIRHNQPQHF	118	52	0.0489956	TGTGCCATCAGGCACAATCAGCCCCAGCATTTT	HHHHHHHHHHHHHHHHHHHHHHHHHHHHHHHHH	TRBV10-3_00(425,3)		TRBJ1-5*00(190)
CASSRGNTIYF	119	52	0.0489956	TGTGCCAGCAGCCGTGGAAACACCATATATTTT	HHHHHHHHGHHHGHIIIHHHHHHHHHHHHHHHH	TRBV14_00(998,5)		TRBJ1-3*00(222,8)
CSVEQGVGYTF	120	52	0.0489956	TGCAGCGTTGAGCAGGGGGTTGGCTACACCTTC	HHHHHHHHHHHHGGGGGGGHHHHHHHHHGGHHH	TRBV29-1_00(928,4)	TRBD1*00(35)	TRBJ1-2*00(134)
CASSEGQGGNQPQHF	121	51	0.0480534	TGTGCCAGCAGTGAAGGACAGGGTGGGAATCAGCCCCAGCATTTT	HHHHHHHHHHHHHHHHHHHHGGHHHHHHHHGGGGGHHHHHHHHHH	TRBV25-1_00(929)	TRBD1*00(40)	TRBJ1-5*00(183,2)
CSADSALSGNTIYF	122	51	0.0480534	TGCAGCGCGGACAGTGCACTCTCTGGAAACACCATATATTTT	HHHHHHGGHHHHHHHHHHGHHHHIIIHGHHHHHHHHHHHHHH	TRBV29-1_00(882)	TRBD1*00(30)	TRBJ1-3*00(239,5)
CAWVGTAGSPLHF	123	51	0.0480534	TGTGCCTGGGTCGGGACAGCGGGTTCACCCCTCCACTTT	HHHHGHHGGGGGHHHGGGGGGHHHHGGGGGHHHHHHHHH	TRBV30_00(899,5)	TRBD1*00(44),TRBD2*00(39)	TRBJ1-6*00(138,4)
CASSMRRDNIQYF	124	51	0.0480534	TGTGCCAGTAGTATGAGAAGGGACAACATTCAGTACTTC	HHHHHHHHHHHHHHHHHHHHHHHHHHHHHHHHHHGGGGG	TRBV19_00(846,8)	TRBD1*00(25),TRBD2*00(25)	TRBJ2-4*00(132,9)
CSVEIRSGNTIYF	125	51	0.0480534	TGCAGCGTGGAGATCAGATCTGGAAACACCATATATTTT	HHHHHHHHHHHHHHHHHIHIIIIHGHHHHHHHHHHHHHH	TRBV29-1_00(923,8)		TRBJ1-3*00(234,1)
CASSSRFQPQHF	126	51	0.0480534	TGTGCCAGCAGTTCCAGGTTTCAGCCCCAGCATTTT	HHHHHHHHHHHHHHHHHHHHHHHHHHHHHHHHHHHH	TRBV12-4_00(563),TRBV12-3_00(559,3)		TRBJ1-5*00(173,8)
CGGGQGDYGYTF	127	51	0.0480534	TGCGGGGGCGGGCAGGGCGATTATGGCTACACCTTC	HHHGGGGGGHHHHGGGGGHHHHHHHHHHHHHGGGGG	TRBV29-1_00(911)	TRBD1*00(35)	TRBJ1-2*00(141,5)
CSAFDSVYGYTF	128	51	0.0480534	TGCAGTGCTTTCGACAGCGTCTATGGCTACACCTTC	HHHHHHHGGGHGHGGGGGHHHHHHHHHHHHHGGGGG	TRBV20-1_00(984,1)	TRBD1*00(25)	TRBJ1-2*00(147,4)
CSVTGTDYGYTF	129	51	0.0480534	TGCAGCGTTACCGGGACAGACTATGGCTACACCTTC	HHHHHHHGGGGGHHHHHHHHHHHHHHHHHHHGGGGG	TRBV29-1_00(930,8)	TRBD1*00(45)	TRBJ1-2*00(156,3)
CASRGYNEQFF	130	51	0.0480534	TGTGCCAGTAGGGGGTACAATGAGCAGTTCTTC	HHHHHHHHGGGHHHHHHHHHHHHHHHHHGGGGG	TRBV19_00(868)		TRBJ2-1*00(153,2)
CSADSSYGYTF	131	51	0.0480534	TGCAGCGCCGACAGTTCTTATGGCTACACCTTC	HHHHHHGGGHHHHHHHHHHHHHHHHHHHGGGGG	TRBV29-1_00(899,7)	TRBD1*00(25)	TRBJ1-2*00(141,1)
CASSED*R_VHNEQFF	132	50	0.0471111	TGCGCCAGCAGCGAAGACTAGCGGGAGTACACAATGAGCAGTTCTTC	HHHGHHHGGHHHHHHHHGGGGGHHHHHHHHHHHHHHHHHHHHGGGGG	TRBV4-1_00(513,1)	TRBD2*00(50)	TRBJ2-1*00(145,9)
CASSNQRPRDVLTF	133	50	0.0471111	TGCGCCAGCAGTAATCAGCGCCCTCGGGACGTCCTGACTTTC	HHHGHHHHHHHHHHGHHGHGGGGGGGGGGGHHHHHHHGGGGG	TRBV4-1_00(511,5)	TRBD1*00(30),TRBD2*00(30)	TRBJ2-6*00(123,5)
CSVEDSLTGNTIYF	134	50	0.0471111	TGCAGCGTTGAAGATTCACTAACTGGAAACACCATATATTTT	HHHHHHHHHHHHHHHHHHHHHHHHIIHGHHHHHHHHHHHHHH	TRBV29-1_00(947,2)		TRBJ1-3*00(229,5)
CSVEGAGANVLTF	135	50	0.0471111	TGCAGCGTTGAAGGGGCTGGGGCCAACGTCCTGACTTTC	HHHHHHHHHHHHGGGHGGGHHHHHGGGHHHHHHHGGGGG	TRBV29-1_00(911,8)		TRBJ2-6*00(169,7)
CSVGGQIYGYTF	136	50	0.0471111	TGCAGCGTTGGAGGACAGATCTATGGCTACACCTTC	HHHHHHHHHHHHHHHHHHHHHHHHHHHHHHHGGGGG	TRBV29-1_00(904)	TRBD1*00(30)	TRBJ1-2*00(144,9)
CSVEDGNGIYF	137	50	0.0471111	TGCAGCGTTGAGGATGGGAACGGCATATATTTT	HHHHHHHHHHHHHHHHHHGGGHHHHHHHHHHHH	TRBV29-1_00(920,5)		TRBJ1-3*00(176,7)
CASTGTVTSNYGYTF	138	49	0.0461689	TGTGCCAGCACCGGGACAGTAACATCTAACTATGGCTACACCTTC	HHHHHHHHGHHHHHHHHHHHHHHHHHHHHHHHHHHHHHHHHHHHH	TRBV6-5_00(290),TRBV6-2_00(267,2),TRBV6-3_00(267,2),TRBV6-1_00(253,9)	TRBD1*00(45)	TRBJ1-2*00(171,5)
CASSISGDGSPLHF	139	49	0.0461689	TGTGCCAGTAGTATTTCAGGGGACGGTTCACCCCTCCACTTT	HHHHHHHHHHHHHHHHGHHGGGGGHHHHGGGGGHHHHHHHHH	TRBV19_00(866,8)	TRBD1*00(30)	TRBJ1-6*00(138,5)
CASSLVQRNTEAFF	140	49	0.0461689	TGTGCCAGCAGCTTGGTGCAGCGGAACACTGAAGCTTTCTTT	HHHHHHHHHHGHHHHHHGGGGGIHIIHHHHHHHHHHHHHHHH	TRBV5-4_00(455)		TRBJ1-1*00(218,2)
CSVELGSGANVLTF	141	49	0.0461689	TGCAGCGTTGAATTAGGCTCTGGGGCCAACGTCCTGACTTTC	HHHHHHHHHHHHHHHHHHHGGGHHHHHGGGHHHHHHHGGGGG	TRBV29-1_00(955,7)		TRBJ2-6*00(184,1)
CSARVLLYEQFF	142	49	0.0461689	TGCAGTGCTAGGGTGCTTCTCTATGAGCAGTTCTTC	HHHHHHHHHHGHHHHHHHHHHHHHHHHHHHHGGHHG	TRBV20-1_00(974,6)		TRBJ2-1*00(133,2)
CSGRPR_SPLHF	143	49	0.0461689	TGCAGCGGCCGACCCAGGGATCACCCCTCCACTTT	HHHHHHGGGGHHGHHHHHHHHGGGGGHHHHHHHHH	TRBV29-1_00(856,3)	TRBD1*00(25)	TRBJ1-6*00(134,8)
CASSDRGEQFF	144	49	0.0461689	TGTGCCAGCAGTGATCGTGGTGAGCAGTTCTTC	HHHHHHHHHHHGHHHHHHHHHHHHHHHHGGGGG	TRBV6-5_00(407,7)		TRBJ2-1*00(129,7)
CIVQGAQGYTF	145	49	0.0461689	TGCATCGTCCAGGGGGCGCAGGGCTACACCTTC	HHGHHGHHHGGGGGGGGHHHHHHHHHHHGGGGG	TRBV20-1_00(921,2)	TRBD1*00(50)	TRBJ1-2*00(98)
CSVETGYGYTF	146	49	0.0461689	TGCAGCGTTGAAACGGGGTATGGCTACACCTTC	HHHHHHHHHHHHGGHHHHHHHHHHHHHHGGGGG	TRBV29-1_00(950,3)		TRBJ1-2*00(142,6)
CSVEDYGYTF	147	49	0.0461689	TGCAGCGTTGAGGACTATGGCTACACCTTC	HHHHHHHHHHHHHHHHHHHHHHHHHGGGGG	TRBV29-1_00(949)		TRBJ1-2*00(151,1)
CASSQSGQSSGNTIYF	148	48	0.0452267	TGTGCCAGTAGCCAAAGCGGACAGAGCTCTGGAAACACCATATATTTT	HHHHHHHHHHHHHGGGGGHHHHHHHHHHHIIIHGHHHHHHHHHHHHHH	TRBV19_00(856)	TRBD2*00(25)	TRBJ1-3*00(263,6)
CASQTGIGAGANVLTF	149	48	0.0452267	TGTGCCAGCCAGACAGGGATTGGGGCTGGGGCCAACGTCCTGACTTTC	HHHHHHHHHHHHHHHHHHHHHHHHHGGGHHHHHGGGHHHHHHHGGGGH	TRBV6-1_00(353,8)	TRBD1*00(35)	TRBJ2-6*00(171)
CAWSRGESGNTIYF	150	48	0.0452267	TGTGCCTGGAGTAGGGGGGAAAGTGGAAACACCATATATTTT	HHHHHHHHHHHGGGGHHHHHHHHHIHHGHHHHHHHHHHHHHH	TRBV30_00(885,5)	TRBD1*00(30)	TRBJ1-3*00(223,6)
CSARVSQ_LQPQHF	151	48	0.0452267	TGCAGTGCTAGAGTGTCCCAGGTCTCCAGCCCCAGCATTTT	HHHHHHHHHHHHHGHHGHHHGGHHHHGGGGGHHHHHHHHHH	TRBV20-1_00(974,9)	TRBD1*00(30)	TRBJ1-5*00(167,6)
CSALPMGYGYTF	152	48	0.0452267	TGCAGTGCCCTCCCGATGGGCTATGGCTACACCTTC	HHHHGGGGGGGGGGHHHHHHHHHHHHHHHHHGGGGG	TRBV20-1_00(940,2)	TRBD2*00(35)	TRBJ1-2*00(150,1)
CSGVNTEAFF	153	48	0.0452267	TGCAGCGGGGTGAACACTGAAGCTTTCTTT	HHHHHHGHHIIIIIIHHHHHHHHHHHHHHH	TRBV29-1_00(881,5)		TRBJ1-1*00(225,8)
CASSLGK_GNTEAFF	154	47	0.0442845	TGTGCCAGCAGCCTTGGAAAAGGGAAACACTGAAGCTTTCTTT	HHHHHHHHHHHHHHHHHHHHHHIIHIIIHHHHHHHHHHHHHHH	TRBV14_00(812,5)		TRBJ1-1*00(213)
CASGPGQGAETQFF	155	47	0.0442845	TGTGCCAGTGGACCGGGACAGGGGGCCGAGACCCAGTTCTTC	HHHHHHHHHGGGGGHHHHGGGGGGGGHHHHHHHHHHHGGGGG	TRBV19_00(857)	TRBD1*00(70)	TRBJ2-1*00(69,6)
CSASLGQQNSPLHF	156	47	0.0442845	TGCAGTGCTTCCCTCGGACAGCAGAATTCACCCCTCCACTTT	HHHHHHHGHHHHHHGHHHHHHHHHHHHHGGGGGHHHHHHHHH	TRBV20-1_00(840,3)	TRBD1*00(30)	TRBJ1-6*00(147)
CSVFLSGSSYEQYF	157	47	0.0442845	TGCAGCGTCTTCCTTAGCGGGAGCTCCTACGAGCAGTACTTC	HHHHHHHHHHHHHGGGGGGHHHHHHGGGGGHHHHHHHGGGGG	TRBV29-1_00(940,8)	TRBD2*00(25)	TRBJ2-7*00(145,7)
CSVTRISGANVLTF	158	47	0.0442845	TGCAGCGTCACTAGGATCTCTGGGGCCAACGTCCTGACTTTC	HHHHHHHHHHHHHHHHHHHGGHHHHHHGGGHHHHHHHGGGGG	TRBV29-1_00(875,9)	TRBD2*00(25)	TRBJ2-6*00(178,4)
CSAPMHSGNTIYF	159	47	0.0442845	TGCAGTGCTCCGATGCACTCTGGAAACACCATATATTTT	HHHHHHHGGGGHHHHHHHHHIIHHGHHHHHHHHHHHHHH	TRBV20-1_00(942,8)		TRBJ1-3*00(238,6)
CSVVVGGIDIQYF	160	47	0.0442845	TGCAGCGTTGTAGTCGGGGGCATAGACATTCAGTACTTC	HHHHHHHHHHGGGGHGGHHHHHHHHHHHHHHHHHGGGGG	TRBV29-1_00(947,1)	TRBD1*00(30)	TRBJ2-4*00(126,8)
CSAGTAGANVLTF	161	47	0.0442845	TGCAGCGCTGGGACAGCTGGGGCCAACGTCCTGACTTTC	HHHHHHHHHHHHHHHHGGGHHHHHGGGHHHHHHHGGGHH	TRBV29-1_00(880,7)	TRBD1*00(35)	TRBJ2-6*00(169,7)
CAWRGAGSPLHF	162	47	0.0442845	TGTGCCTGGCGGGGGGCAGGTTCACCCCTCCACTTT	HHHHHHGGGGGGGHHHHHHHHHGGGGGHHHHHHHHH	TRBV30_00(880,5)	TRBD1*00(30)	TRBJ1-6*00(138)
CSAGSGGYEQYF	163	47	0.0442845	TGCAGCGCTGGATCAGGGGGCTACGAGCAGTACTTC	HHHHHHHHHHHHHGGGGHHGGGGGHHHHHHHGGHHG	TRBV29-1_00(896,8)	TRBD1*00(35)	TRBJ2-7*00(87,2)
CSVGRGSEAFF	164	47	0.0442845	TGCAGCGTTGGGCGGGGCAGTGAAGCTTTCTTT	HHHHHHGHGGGGGGHHIIHHHHHHHHHHHHHHH	TRBV29-1_00(962)	TRBD1*00(25),TRBD2*00(25)	TRBJ1-1*00(188)
CSVEDRNTIYF	165	47	0.0442845	TGCAGCGTTGAAGACAGAAACACCATATATTTT	HHHHHHHHHHHHHIIIIHGHHHHHHHHHHHHHH	TRBV29-1_00(930,2)		TRBJ1-3*00(210,5)
CSGEIRNTIYF	166	47	0.0442845	TGCAGCGGGGAGATCAGAAACACCATATATTTT	HHHHHHGHHHHHIHIIIHGHHHHHHHHHHHHHH	TRBV29-1_00(894,7)	TRBD2*00(25)	TRBJ1-3*00(215,8)
CAIREGMAGNTIYF	167	46	0.0433423	TGTGCCATCAGGGAGGGGATGGCTGGAAACACCATATATTTT	HHHHHHHHHHHHHHGHHHHHGHHIIIHGHHHHHHHHHHHHHH	TRBV10-3_00(600,8)		TRBJ1-3*00(227,9)
CASSPGGLYNEQFF	168	46	0.0433423	TGTGCCAGTAGTCCGGGAGGGCTGTACAATGAGCAGTTCTTC	HHHHHHHHHGGGGGGGHHGHHHHHHHHHHHHHHHHHHGGGGG	TRBV19_00(836,1)	TRBD2*00(45)	TRBJ2-1*00(156,2)
CATQTSLGNEQFF	169	46	0.0433423	TGTGCCACTCAGACTAGTCTCGGGAATGAGCAGTTCTTC	HHHHHHHHHHHHHHHHHHHHHHHHHHHHHHHHHHGGHGG	TRBV10-3_00(638)	TRBD2*00(39)	TRBJ2-1*00(136,4)
CASGQGRGYGYTF	170	46	0.0433423	TGTGCCAGTGGACAGGGACGTGGCTATGGCTACACCTTC	HHHHHHHHHHHHHHGGHHGHHHHHHHHHHHHHHHGGGGG	TRBV6-5_00(439,4)	TRBD1*00(40)	TRBJ1-2*00(142,3)
CSARYENNSPLHF	171	46	0.0433423	TGCAGCGCCCGTTATGAGAATAATTCACCCCTCCACTTT	HHHHHHGGGGHHHHHHHHHHHHHHHGGGGGHHHHHHHHH	TRBV29-1_00(905,1)		TRBJ1-6*00(157,3)
CSTKDTDNSPLHF	172	46	0.0433423	TGCAGCACTAAGGACACCGATAATTCACCCCTCCACTTT	HHHHHHHHHHHHHGGGGHHHHHHHHGHHGGHHHHHHHHH	TRBV29-1_00(832,5)	TRBD1*00(25)	TRBJ1-6*00(158,6)
CSAHRGDGYTF	173	46	0.0433423	TGCAGCGCCCATAGAGGAGATGGCTACACCTTC	HHHHHHHHHHHHHHHHHHHHHHHHHHHHGGGGG	TRBV29-1_00(924,2)		TRBJ1-2*00(125,4)
CIGGANVLTF	174	46	0.0433423	TGCATCGGTGGGGCCAACGTCCTGACTTTC	HHHHHHGGGGHHHHHGGGHHHHHHHGGGGG	TRBV29-1_00(892,6)		TRBJ2-6*00(164,7)
CASSSFTTSSYNEQFF	175	45	0.0424	TGTGCCAGCAGCTCCTTTACCACGAGCTCCTACAATGAGCAGTTCTTC	HHHHHHHHHHHHHHHHHHHHHHHHHHHHHHHHHHHHHHHHHHHHHHHH	TRBV5-4_00(438,5)		TRBJ2-1*00(187)
CAWSSFTS_TCYGYTF	176	45	0.0424	TGTGCCTGGTCCTCGTTTACCTCGGACGTGCTATGGCTACACCTTC	HHHHGHHHHGGGGGHHHHGGGGGGHHGHHHHHHHHHHHHHHGHGGG	TRBV30_00(878,5)		TRBJ1-2*00(135,2)
CASSLAQGHNSPLHF	177	45	0.0424	TGTGCCAGCAGCTTGGCACAGGGCCATAATTCACCCCTCCACTTT	HHHHHHHHHHGHHHHHHHHHHHHHHHHHHHHGGGGGHHHHHHHHH	TRBV5-6_00(609,7)	TRBD1*00(30),TRBD2*00(30)	TRBJ1-6*00(160,3)
CATSRVAGNSPLHF	178	45	0.0424	TGTGCCACCAGCAGAGTGGCAGGGAATTCACCCCTCCACTTT	HHHHHHHHHHHHHHHHHHHHHHHHHHHHGGGGGHHHHHHHHH	TRBV15_00(929,3)	TRBD1*00(25)	TRBJ1-6*00(148,6)
CASSAGTGGYGYTF	179	45	0.0424	TGTGCCAGCAGTGCAGGGACGGGAGGATATGGCTACACCTTC	HHHHHHHHHHHHHHHGGGHGGHHHHHHHHHHHHHHHHGGGGG	TRBV27_00(589,9)	TRBD2*00(35)	TRBJ1-2*00(134,3)
CASSMREDGYTF	180	45	0.0424	TGTGCCAGTAGTATGAGGGAGGATGGCTACACCTTC	HHHHHHHHHHHHHHHHGHHHHHHHHHHHHHHGGGGG	TRBV19_00(800,3)	TRBD2*00(30)	TRBJ1-2*00(138,3)
CATSDK_RGYTF	181	45	0.0424	TGTGCCACCAGTGACAAGTAGAGGCTACACCTTC	HHHHHHHHHHHHHHHHHHHHHHHHHHHHHGGGGG	TRBV24-1_00(833,8)		TRBJ1-2*00(120,6)
CSAGQSYEQYF	182	45	0.0424	TGCAGCGCCGGACAGTCCTACGAGCAGTACTTC	HHHHHHGGGHHHHHHHGGGGGHHHHHHHGGGHG	TRBV29-1_00(887,7)	TRBD1*00(30)	TRBJ2-7*00(124,8)
CASTPARLGDRGRSGANVLTF	183	44	0.0414578	TGTGCCAGCACCCCTGCCCGTTTAGGGGACAGGGGGCGATCTGGGGCCAACGTCCTGACTTTC	HHHHHHHHGHHHGGGGHHHHHHGHHHHHHGGGGGGGHHHHGGGHHHHHGGGHHHHHHHGGGGG	TRBV12-3_00(576,6),TRBV12-4_00(576,6)	TRBD1*00(65)	TRBJ2-6*00(175)
CATSRRDSSSGNTIYF	184	44	0.0414578	TGTGCCACCAGCAGAAGGGACAGCAGCTCTGGAAACACCATATATTTT	HHHHGHHHHHHHHHHHHHHHHHHHHHHHHIIIHGHHHHHHHHHHHHHH	TRBV15_00(925,7)	TRBD1*00(35)	TRBJ1-3*00(248,2)
CATSRDGS_TKNIQYF	185	44	0.0414578	TGTGCCACCAGCAGAGATGGGAGCGCACCAAAAACATTCAGTACTTC	HHHHGHHHHHHHHHHHHHGGGGGGHGHGGGHHHHHHHHHHHHGGGGG	TRBV15_00(965,3)	TRBD2*00(25)	TRBJ2-4*00(158,5)
CASSEETGGNEQFF	186	44	0.0414578	TGTGCCAGCAGTGAGGAGACAGGGGGGAATGAGCAGTTCTTC	HHHHHHHHHHHHHHHHHHHGHHGHHHHHHHHHHHHHHGGGGG	TRBV2_00(755,5)	TRBD1*00(45)	TRBJ2-1*00(133,3)
CSVDEGSGNTIYF	187	44	0.0414578	TGCAGCGTTGATGAAGGGTCTGGAAACACCATATATTTT	HHHHHHHHHHHHHHHHHGHHIIIHGHHHHHHHHHHHHHH	TRBV29-1_00(926,7)		TRBJ1-3*00(236,4)
CSVEGGTNYGYTF	188	44	0.0414578	TGCAGCGTTGAGGGCGGAACTAACTATGGCTACACCTTC	HHHHHHHHHHGGGGGHHHHHHHHHHHHHHHHHHHGGGGG	TRBV29-1_00(903,1)	TRBD1*00(25)	TRBJ1-2*00(166,1)
CSVIWG_RNTIYF	189	44	0.0414578	TGCAGCGTTATCTGGGGACCGAAACACCATATATTTT	HHHHHHHHHHHGHHHGGGGGIHGHHHHHHHHHHHHHH	TRBV29-1_00(930,8)	TRBD1*00(25),TRBD2*00(25)	TRBJ1-3*00(213,7)
CSVQGADGYTF	190	44	0.0414578	TGCAGCGTTCAGGGGGCAGATGGCTACACCTTC	HHHHHHHHHGGGGHHHHHHHHHHHHHHHGGGGG	TRBV29-1_00(915,7)	TRBD1*00(40)	TRBJ1-2*00(126,7)
CSAGENYGYTF	191	44	0.0414578	TGCAGCGCAGGGGAGAACTATGGCTACACCTTC	HHHHHHHGHGHHHHHHHHHHHHHHHHHHGGGGG	TRBV29-1_00(845,7)	TRBD1*00(30)	TRBJ1-2*00(156,8)
CSVEARGRRYGYTF	192	43	0.0405156	TGCAGCGTTGAAGCAAGGGGGCGACGCTATGGCTACACCTTC	HHHHHHHHHHHHHHHGGGGGGGGGGHHHHHHHHHHHHGGHHH	TRBV29-1_00(939,3)	TRBD1*00(40)	TRBJ1-2*00(143,1)
CSARADPGNTIYF	193	43	0.0405156	TGCAGTGCTAGAGCTGATCCCGGAAACACCATATATTTT	HHHHHHHHHHHHHHHGGGGGGIHHGHHHHHHHHHHHHHH	TRBV20-1_00(960,7)		TRBJ1-3*00(215,2)
CSVTRRGLYGYTF	194	43	0.0405156	TGCAGCGTCACGAGGAGGGGGCTCTATGGCTACACCTTC	HHHHHHGHHHGHHGGGGGGHHHHHHHHHHHHHHHGGGGG	TRBV29-1_00(928,9)	TRBD1*00(35),TRBD2*00(30)	TRBJ1-2*00(149,6)
CASTTDVQPQHF	195	43	0.0405156	TGTGCCAGTACCACGGATGTCCAGCCCCAGCATTTT	HHHHHHHHHHGHHHHHHHHHGGGGGGHHHHHHHHHH	TRBV7-9_00(602,3)		TRBJ1-5*00(167,6)
CSVEAGDYGYTF	196	43	0.0405156	TGCAGCGTTGAGGCGGGGGACTATGGCTACACCTTC	HHHHHHHHHGGGGGGHHHHHHHHHHHHHHHHGGGGG	TRBV29-1_00(908,7)	TRBD1*00(25),TRBD2*00(25)	TRBJ1-2*00(147,8)
CSARGESSNQPQHF	197	42	0.0395734	TGCAGTGCTAGGGGGGAGAGTAGCAATCAGCCCCAGCATTTT	HHHHHHHHHHHHHHHHHHHHHHHHHHHGGGGGHHHHHHHHHH	TRBV20-1_00(981,2)	TRBD1*00(25),TRBD2*00(25)	TRBJ1-5*00(200,8)
CSVDRSGTVYGYTF	198	42	0.0395734	TGCAGCGTTGACAGGTCTGGGACCGTCTATGGCTACACCTTC	HHHHHHHHHHHHHHGHHHHGGGGGHHHHHHHHHHHHHGGGGG	TRBV29-1_00(955,1)	TRBD1*00(25),TRBD2*00(25)	TRBJ1-2*00(148,7)
CSPHRDVFREQFF	199	42	0.0395734	TGCAGTCCTCACCGGGACGTCTTTCGTGAGCAGTTCTTC	HHHHHHHHGHGGGGGGGGHHGGGGHHHHHHHHHHGGGHH	TRBV20-1_00(972,4)	TRBD1*00(35),TRBD2*00(35)	TRBJ2-1*00(121,6)
CSVEAGRNYGYTF	200	42	0.0395734	TGCAGCGTTGAGGCGGGCAGAAACTATGGCTACACCTTC	HHHHHHHHHGGGGGHHHHHHHHHHHHHHHHHHHHGGGGG	TRBV29-1_00(959)	TRBD2*00(25)	TRBJ1-2*00(156)
CSANYRADGYTF	201	42	0.0395734	TGCAGTGCCAACTACAGGGCGGACGGCTACACCTTC	HHHHHHHHHHHHHHHGGGGGGGGGHHHHHHHGGGGG	TRBV20-1_00(971,5)	TRBD1*00(30)	TRBJ1-2*00(124,8)
CSVGGGSNVLTF	202	42	0.0395734	TGCAGCGTTGGAGGGGGATCCAACGTCCTGACTTTC	HHHHHHHHHGGGGGHHHHHHHGGGHHHHHHHGGGGG	TRBV29-1_00(922)	TRBD1*00(30)	TRBJ2-6*00(139,6)
CSGGQWGYGYTF	203	42	0.0395734	TGCAGCGGCGGACAGTGGGGCTATGGCTACACCTTC	HHHHHHGGGHHHHHGGGHHHHHHHHHHHHHHGGGGG	TRBV29-1_00(931,2)	TRBD1*00(34)	TRBJ1-2*00(124,5)
CASSLGGSGNTIYF	204	41	0.0386311	TGTGCCAGCAGTTTAGGAGGGAGCGGAAACACCATATATTTT	HHHHHHHHHHHHHHHGHHGGGGGGIIHGHHHHHHHHHHHHHH	TRBV12-3_00(697,8),TRBV12-4_00(697,8)	TRBD2*00(25)	TRBJ1-3*00(214,5)
CASSLWGAHEKLFF	205	41	0.0386311	TGTGCCAGCAGCTTGTGGGGGGCGCACGAAAAACTGTTTTTT	HHHHHHHHHHHHHHHHHGGGGGGGGHGHGHHHHHHGGHHHHH	TRBV5-4_00(610,2)	TRBD1*00(40)	TRBJ1-4*00(184,3)
CAWRRQGKNEQFF	206	41	0.0386311	TGTGCCTGGAGGAGACAGGGGAAGAATGAGCAGTTCTTC	HHHHHHHHHHHHHHHGHHHHHHHHHHHHHHHHHHGGGGH	TRBV30_00(873,5)	TRBD1*00(40)	TRBJ2-1*00(138,4)
CASSSRADQPQHF	207	41	0.0386311	TGTGCCAGCAGTAGTCGGGCAGACCAGCCCCAGCATTTT	HHHHHHHHHHHHHHHHHHHHHHHGGGGGGHHHHHHHHHH	TRBV27_00(598,9)		TRBJ1-5*00(168,1)
CASSEPPRPQHF	208	41	0.0386311	TGTGCCAGCAGTGAACCCCCCCGTCCCCAGCATTTT	HHHHHHHHGHHHHHHGGGGGGGGGGGHHHHHHHHHH	TRBV6-1_00(428,9)	TRBD1*00(25)	TRBJ1-5*00(156,7)
CSARGGNQPQHF	209	41	0.0386311	TGCAGTGCTAGAGGAGGGAATCAGCCCCAGCATTTT	HHHHHHHHHHHHGHHHHHHHHGGGGGHHHHHHHHHH	TRBV20-1_00(958,8)	TRBD2*00(25)	TRBJ1-5*00(181,9)
CSVGQSSYGYTF	210	41	0.0386311	TGCAGCGTAGGACAGTCCTCCTATGGCTACACCTTC	HHHHHHHHHHHHHHHGGHHHHHHHHHHHHHHGGGGG	TRBV29-1_00(917)	TRBD1*00(30)	TRBJ1-2*00(142,6)
CSTTVLGGYTF	211	41	0.0386311	TGCAGCACTACGGTTTTGGGTGGCTACACCTTC	HHHHHHHGHGGGHHHHGGHHHHHHHHHHGGGGG	TRBV29-1_00(871,2)		TRBJ1-2*00(117,1)
CASRPGLSGSPDTQYF	212	40	0.0376889	TGTGCCAGCAGGCCAGGACTCAGCGGGAGTCCAGATACGCAGTATTTT	HHHGHHHHGHHHHHHHHHHGGGGGHHHHHHHHHHGGGGHHHHHHHHHH	TRBV7-9_00(485,3)	TRBD2*00(44)	TRBJ2-3*00(159,6)
CASRAGTDTNSPLHF	213	40	0.0376889	TGTGCCAGCAGGGCCGGGACGGATACTAATTCACCCCTCCACTTT	HHHHHHHHHHHHGGGGGHGGHHHHHHHHHHHGGGGGHHHHHHHHH	TRBV2_00(873,1)	TRBD1*00(35),TRBD2*00(35)	TRBJ1-6*00(154)
CSAAERQHNQPQHF	214	40	0.0376889	TGCAGTGCCGCTGAGAGACAGCACAATCAGCCCCAGCATTTT	HHHHGGGGGHHHHHHHHHHHHHHHHHHGGGGGHHHHHHHHHH	TRBV20-1_00(881,1)	TRBD1*00(25)	TRBJ1-5*00(189,4)
CASSPGD_GNGYTF	215	40	0.0376889	TGTGCCAGCAGCCCCGGAGACCGGGAATGGCTACACCTTC	HHHHHHHHGGGGGGGHHGGGGGHHHHHHHHHHHHHGGGGG	TRBV5-6_00(474,9)	TRBD1*00(30),TRBD2*00(30)	TRBJ1-2*00(133,4)
CATSDRGIYGYTF	216	40	0.0376889	TGTGCCACCTCCGACAGGGGCATTTATGGCTACACCTTC	HHHHHHHGGGGGHHGHGHHHHHHHHHHHHHHHHHGGGGG	TRBV19_00(845,4)	TRBD1*00(40)	TRBJ1-2*00(139,5)
CSVQVSTGNIQYF	217	40	0.0376889	TGCAGCGTCCAAGTCTCAACGGGGAACATTCAGTACTTC	HHHHHHHHHHHHHHHHGHGGHHHHHHHHHHHHHHGGGGG	TRBV29-1_00(897,8)		TRBJ2-4*00(133,6)
CSARDRTRPLHF	218	40	0.0376889	TGCAGTGCTAGAGATCGGACGCGGCCCCTCCACTTT	HHHHHHHHHHHHGGGGGGGGGGGGGGGHHHHHHHHH	TRBV20-1_00(998,3)		TRBJ1-6*00(116)
CSVVAGAYGYTF	219	40	0.0376889	TGCAGCGTTGTAGCAGGGGCGTATGGCTACACCTTC	HHHHHHHHHHHHHGHGGGGHHHHHHHHHHHHGGGGG	TRBV29-1_00(949,4)	TRBD1*00(30)	TRBJ1-2*00(126,2)
CSTQVGGRGYTF	220	40	0.0376889	TGCAGCACCCAGGTGGGGGGTAGAGGCTACACCTTC	HHHHHHHHHHHGGGGGHHHHHHHHHHHHHHHGGGGG	TRBV29-1_00(884,3)	TRBD1*00(25)	TRBJ1-2*00(125,2)
CSLNHGGGYTF	221	40	0.0376889	TGCAGCCTCAATCACGGGGGAGGCTACACCTTC	HHHHHHHHHHHHHHHGGGHHHHHHHHHHGGGGG	TRBV29-1_00(918,7)	TRBD1*00(25)	TRBJ1-2*00(119,3)
CATSDCGTS_GDRHYEQYF	222	39	0.0367467	TGTGCCACCAGTGATTGCGGGACTAGCGGGCGACCGACACTACGAGCAGTACTTC	HHHHHHHHHHHHHHHHHGHHHHGGGGGGGGGGGGGHHHGGGGGHHHHHHHGGGGH	TRBV24-1_00(816,6)	TRBD2*00(65)	TRBJ2-7*00(103,3)
CAI*NSSP*TASGNTIYF	223	39	0.0367467	TGTGCCATCTAAAACAGCTCTCCCTAAACGGCCTCTGGAAACACCATATATTTT	HHHHHHHHHHHHHHHHHGGGHHHHHHGGGGGGHHHIIIHGHHHHHHHHHHHHHH	TRBV18_00(956,1)	TRBD2*00(25)	TRBJ1-3*00(239,2)
CASSLGGQTGANVLTF	224	39	0.0367467	TGTGCCAGCAGCTTGGGGGGACAGACTGGGGCCAACGTCCTGACTTTC	HHHHHHHHHHGHGGGGHHHHHHHHHGGGHHHHHGGGHHHHHHHGGGGG	TRBV5-4_00(696,8)	TRBD1*00(35)	TRBJ2-6*00(169,7)
CASSPGTGANYGYTF	225	39	0.0367467	TGTGCCAGCTCACCGGGGACAGGGGCGAACTATGGCTACACCTTC	HHHHHHHHHHHGGGHHHHHGHGGGGGHHHHHHHHHHHHHHGGGGG	TRBV18_00(912,6)	TRBD1*00(50)	TRBJ1-2*00(156,1)
CASSDDRANQPQHF	226	39	0.0367467	TGTGCCAGCAGTGACGACAGGGCCAATCAGCCCCAGCATTTT	HHHHHHHHHHHHHHHHHHHHHHHHHHHGGGGGHHHHHHHHHH	TRBV25-1_00(762,2)	TRBD1*00(35)	TRBJ1-5*00(189,6)
CASSLQGTQGPQHF	227	39	0.0367467	TGTGCCAGCAGCTTGCAGGGGACCCAGGGGCCCCAGCATTTT	HHHGHHHHHHHHHHHGHHHHHHGHGHGGGGGGHHHHHHHHHH	TRBV5-6_00(387)	TRBD1*00(30)	TRBJ1-5*00(161,7)
CASSSGQGREKLFF	228	39	0.0367467	TGTGCCAGCAGCTCGGGACAGGGTAGAGAAAAACTGTTTTTT	HHHHHHHHHHHHHHHHHHHHHHHHHHHHGHHHHHHGGHHHHH	TRBV25-1_00(808,6)	TRBD1*00(50)	TRBJ1-4*00(185)
CSVSQTGTGNTIYF	229	39	0.0367467	TGCAGCGTTTCCCAAACAGGGACTGGAAACACCATATATTTT	HHHHHHHHHHGGHHHHHHHHHHHIIIHGHHHHHHHHHHHHHH	TRBV29-1_00(948,4)	TRBD1*00(30)	TRBJ1-3*00(230)
CATSDWPRDEQFF	230	39	0.0367467	TGTGCCACCAGTGACTGGCCCCGGGATGAGCAGTTCTTC	HHHHHHHHHHHHHHHHHGGGGGHHHHHHHHHHHHGGGGG	TRBV24-1_00(801,5)	TRBD1*00(30),TRBD2*00(30)	TRBJ2-1*00(128,4)
CSVAGVQGSPLHF	231	39	0.0367467	TGCAGCGTTGCAGGGGTCCAGGGTTCACCCCTCCACTTT	HHHHHHHHHHGGGGHHHHHHGHHHHGGGGGHHHHHHHHH	TRBV29-1_00(922,4)	TRBD1*00(30)	TRBJ1-6*00(137,5)
CASSYSGNTIYF	232	39	0.0367467	TGTGCCAGCAGTTACTCGGGAAACACCATATATTTT	HHHHHHHHHHHHHHHGGIIIHGHHHHHHHHHHHHHH	TRBV6-2_00(423,7),TRBV6-3_00(423,7)		TRBJ1-3*00(221)
CSALWSNTEAFF	233	39	0.0367467	TGCAGCGCCCTGTGGTCGAACACTGAAGCTTTCTTT	HHHHHHGGHHHHGGGHGIIIHHHHHHHHHHHHHHHH	TRBV29-1_00(910,1)	TRBD1*00(30)	TRBJ1-1*00(219,9)
CSAAREPLLHF	234	39	0.0367467	TGCAGTGCCGCCCGGGAGCCGCTCCTCCACTTT	HHHHGGGGGGGGGGGGGGGGHGGGHHHHHHHHH	TRBV20-1_00(981,5)	TRBD1*00(35),TRBD2*00(35)	TRBJ1-6*00(107,5)
CAISTSGRERAQFF	235	38	0.0358045	TGTGCCATCAGTACCTCCGGGAGAGAAAGGGCTCAGTTCTTC	HHHHHHHHHHHHHHHHHHHHHHHHHHHHGHHHHHHHHGGGGG	TRBV10-3_00(691,3)	TRBD1*00(30),TRBD2*00(30)	TRBJ2-1*00(89,5)
CASSLMSGGYGYTF	236	38	0.0358045	TGTGCCAGCAGCTTAATGAGCGGCGGCTATGGCTACACCTTC	HHHHHHHHHHHHHHHHGGGGGGGGHHHHHHHHHHHHHGGGGG	TRBV7-9_00(430,1)	TRBD2*00(25)	TRBJ1-2*00(149,4)
CSARDSRGVTEAFF	237	38	0.0358045	TGCAGTGCTAGAGATAGCAGGGGAGTCACTGAAGCTTTCTTT	HHHHHHHHHHHHHHHHHGHGHHIIIIHHHHHHHHHHHHHHHH	TRBV20-1_00(1018,4)	TRBD1*00(30)	TRBJ1-1*00(200,4)
CSVAGQASGNTIYF	238	38	0.0358045	TGCAGCGTTGCGGGACAGGCCTCTGGAAACACCATATATTTT	HHHHHHGGGGGHHHHGHGGGHIHHIIHHHHHHHHHHHHHHHH	TRBV29-1_00(925,9)	TRBD1*00(45)	TRBJ1-3*00(235,7)
CARSTGAFYGYTF	239	38	0.0358045	TGTGCCCGGAGTACAGGCGCGTTTTATGGCTACACCTTC	HGGGGGGHHHHHHHGGGGGGHHHHHHHHHHHHHHGGGGG	TRBV30_00(810,1)	TRBD1*00(25)	TRBJ1-2*00(122,2)
CASSYQDRSGYTF	240	38	0.0358045	TGTGCCAGCAGTTACCAGGACAGGTCTGGCTACACCTTC	HHHHHHHHHHHHHHHHHHHHHHHGHHHHHHHHHHHHHHH	TRBV27_00(698,4)	TRBD1*00(35)	TRBJ1-2*00(123,3)
CSAGGRARGGYTF	241	38	0.0358045	TGCAGTGCTGGTGGCAGGGCCAGGGGTGGCTACACCTTC	HHHHHHHHHHHHHHHHHHHHGGGGHHHHHHHHHHGGGGG	TRBV20-1_00(988,4)	TRBD1*00(34),TRBD2*00(30)	TRBJ1-2*00(129,6)
CSVGADRNEKLFF	242	38	0.0358045	TGCAGCGTTGGAGCGGACAGGAATGAAAAACTGTTTTTT	HHHHHHHHHGGGGGHHHHHHHHHHHGHHHHHHGGHHHHH	TRBV29-1_00(949,1)	TRBD1*00(35)	TRBJ1-4*00(197,7)
CSVDGGGAGGYTF	243	38	0.0358045	TGCAGCGTTGATGGGGGAGGGGCAGGTGGCTACACCTTC	HHHHHHHHHHHHHHHGGHGHHHHHHHHHHHHHHHGGGGG	TRBV29-1_00(892,7)	TRBD2*00(35)	TRBJ1-2*00(128,2)
CSGLRQLNTEAFF	244	38	0.0358045	TGCAGCGGCCTACGACAGTTGAACACTGAAGCTTTCTTT	HHHHHHHHGGHGGHHHHHIIIIIIHHHHHHHHHHHHHHH	TRBV29-1_00(906,6)	TRBD1*00(25)	TRBJ1-1*00(223,6)
CSVLEGLNGYTF	245	38	0.0358045	TGCAGCGTTTTGGAGGGGCTCAATGGCTACACCTTC	HHHHHHHHHHHGGHGGHHHHHHHHHHHHHHHGGGGG	TRBV29-1_00(904,1)	TRBD2*00(30)	TRBJ1-2*00(125)
CSVAISGNTIYF	246	38	0.0358045	TGCAGCGTTGCCATCTCTGGAAACACCATATATTTT	HHHHHHHHHHHHHHHHHIIIHGHHHHHHHHHHHHHH	TRBV29-1_00(927,3)		TRBJ1-3*00(226,4)
CAISEGMGKVDSPLHF	247	37	0.0348622	TGTGCCATCAGTGAGGGTATGGGAAAGGTGGATTCACCCCTCCACTTT	HHHHHHHHHHHHHHHHHHHHHHHHHHHHHHHHHHGGGGGHHHHHHHHH	TRBV10-3_00(763,6)		TRBJ1-6*00(143,3)
CATSRVAGYYGYTF	248	37	0.0348622	TGTGCCACCAGCAGAGTGGCAGGTTACTATGGCTACACCTTC	HHHHGHHHHHHHHHHHHHHHHHHHHHHHHHHHHHHHHGGGGG	TRBV15_00(947,1)		TRBJ1-2*00(154,4)
CASSLDGSYQPQHF	249	37	0.0348622	TGTGCCAGTAGTCTGGACGGTAGCTATCAGCCCCAGCATTTT	HHHHHHHHHHGHHGGGGGHHHHHHHHHGGGGGHHHHHHHHHH	TRBV19_00(892,9)		TRBJ1-5*00(188,6)
CASSLQEGNYGYTF	250	37	0.0348622	TGTGCCAGCAGCCTACAGGAGGGGAACTATGGCTACACCTTC	HHHHHHHHHHHHHHHHHGHHHHHHHHHHHHHHHHHHHGGGGG	TRBV6-5_00(314,8),TRBV6-6_00(301,4)	TRBD2*00(30)	TRBJ1-2*00(152,8)
CSVVKGTANTEAFF	251	37	0.0348622	TGCAGCGTGGTTAAAGGGACGGCGAACACTGAAGCTTTCTTT	HHHHHHGHHHHHHHHGGGGGGGGIIIIHHHHHHHHHHHHHHH	TRBV29-1_00(892,7)	TRBD1*00(25),TRBD2*00(25)	TRBJ1-1*00(214)
CASSIPNRDTIYF	252	37	0.0348622	TGTGCCAGTAGTATTCCGAACAGGGACACCATATATTTT	HHHHHHHHHHHHGGGGGHHHHIIHHHHHHHHHHHHHHHH	TRBV19_00(846,6)	TRBD1*00(30)	TRBJ1-3*00(199,1)
CAWRGQNYGYTF	253	37	0.0348622	TGTGCCTGGAGGGGACAGAACTATGGCTACACCTTC	HHHHHHHGGHHHHHHHHHHHHHHHHHHHHHHGGGGG	TRBV30_00(918,3)	TRBD1*00(35)	TRBJ1-2*00(156,6)
CASSEREDGYTF	254	37	0.0348622	TGTGCCAGTAGTGAACGCGAGGATGGCTACACCTTC	HHHHHHHHHHHHHHGGGGHHHHHHHHHHHHHHHHHH	TRBV19_00(803,6)		TRBJ1-2*00(141,3)
CASSDRRNTIYF	255	37	0.0348622	TGTGCCAGCAGTGACAGGCGTAACACCATATATTTT	HHHHHHHHHHHHHHHHHGGIHGHHHHHHHHHHHHHH	TRBV6-1_00(363,8)		TRBJ1-3*00(203,6)
CSGGRASNEQFF	256	37	0.0348622	TGCAGTGGGGGGCGCGCCTCCAATGAGCAGTTCTTC	HHHHGGGGGGGGGGGGGHHHHHHHHHHHHHHGGGGG	TRBV20-1_00(975,1)	TRBD1*00(40)	TRBJ2-1*00(141,9)
CSVDRGGPGYTF	257	37	0.0348622	TGCAGCGTCGACAGGGGGGGCCCTGGCTACACCTTC	HHHHHHGHGHHGGGGGGGGGGHHHHHHHHHHGGGGG	TRBV29-1_00(928,6)	TRBD1*00(54)	TRBJ1-2*00(111,7)
CA*RGE_YGYTF	258	37	0.0348622	TGTGCGTAGCGCGGGGAACTATGGCTACACCTTC	HHHHHGGGGGGGHHHHHHHHHHHHHHHHHGGGGG	TRBV30_00(777,7)	TRBD2*00(25)	TRBJ1-2*00(161,2)
*MGPYGYTF	259	37	0.0348622	TGAATGGGGCCCTATGGCTACACCTTC	HHHHHHHHHHHHHHHHHHHHHHGGGGG	TRBV6-5_00(542,8)	TRBD1*00(25),TRBD2*00(25)	TRBJ1-2*00(151,8)
CAKA_GYTF	260	37	0.0348622	TGTGCCAAAGCGTGGCTACACCTTC	HHHHHHGGGGGHHHHHHHHHGGGGG	TRBV7-9_00(577,9)		TRBJ1-2*00(127,1)
CASSGRQASSGANVLTF	261	36	0.03392	TGTGCCAGCAGTGGAAGACAGGCCTCCTCTGGGGCCAACGTCCTGACTTTC	HHHHHHHHHHHHHHHHHHHHHGGGHGHHGGGHHHHHGGGHHHHHHHGGGGG	TRBV2_00(673,7)	TRBD1*00(30)	TRBJ2-6*00(177,8)
CATSRASAGANVLTF	262	36	0.03392	TGTGCCACCAGCAGAGCCAGCGCCGGGGCCAACGTCCTGACTTTC	HHHHHHHHHHHHHHHGGGGGGGGGGHHHHHGGGHHHHHHHGGGGG	TRBV15_00(921,5)	TRBD1*00(25)	TRBJ2-6*00(157,8)
CASSKTGAGANVLTF	263	36	0.03392	TGTGCCAGCAGTAAGACAGGGGCTGGGGCCAACGTCCTGACTTTC	HHHHHHHHHHHHHHHHGHGGGHGGGHHHHHGGGHHHHHHHGGGGG	TRBV12-3_00(760,5),TRBV12-4_00(760,5)	TRBD1*00(40)	TRBJ2-6*00(169)
CASSLQGNVYGYTF	264	36	0.03392	TGTGCCAGCAGCTTGCAGGGGAATGTGTATGGCTACACCTTC	HHHGHHHHHHHHHHHGHHHHHHHHHHHHHHHHHHHHHGGGGG	TRBV5-5_00(369,3),TRBV5-6_00(362,9)	TRBD1*00(30)	TRBJ1-2*00(142,3)
CASSPNRDGNTIYF	265	36	0.03392	TGCGCCAGCAGCCCAAACAGGGACGGAAACACCATATATTTT	HHHGHHHGGHHGGHHHHHHGGHHGIIHGHHHHHHHHHHHHHH	TRBV4-3_00(417,3),TRBV4-1_00(370,3)	TRBD1*00(30)	TRBJ1-3*00(214,1)
CAISEGLNQPQHF	266	36	0.03392	TGTGCCATCAGTGAGGGTCTAAATCAGCCCCAGCATTTT	HHHHHHHHHHHHHHHHHHHHHHHHGGGGGHHHHHHHHHH	TRBV10-3_00(555,5)		TRBJ1-5*00(185)
CASSPTGGGGYTF	267	36	0.03392	TGTGCCAGCAGCCCGACAGGGGGCGGTGGCTACACCTTC	HHHGHHHGGGGGGGHHGGGGGGGGHHHHHHHHHHGGGGG	TRBV5-6_00(506)	TRBD1*00(55)	TRBJ1-2*00(124,3)
CSVDERGYEQFF	268	36	0.03392	TGCAGCGTTGATGAGAGGGGCTATGAGCAGTTCTTC	HHHHHHHHHHHHHHGHGHHHHHHHHHHHHHHGGGGG	TRBV29-1_00(945,7)	TRBD1*00(25),TRBD2*00(25)	TRBJ2-1*00(129,3)
CASSLGGQGVSGNTIYF	269	35	0.0329778	TGTGCCAGCAGCTTAGGGGGACAGGGAGTCTCTGGAAACACCATATATTTT	HHHHHHHHHHHHHHHHHHHHHHHHHHHHHHHHIIIHGHHHHHHHHHHHHHH	TRBV7-2_00(369,5)	TRBD1*00(45)	TRBJ1-3*00(236,9)
CSARVASG_FGNEQFF	270	35	0.0329778	TGCAGTGCTAGAGTCGCTAGCGGGAGTTTGGCAATGAGCAGTTCTTC	HHHHHHHHHHGGGGGHGGGGGHHHHHHHHHHHHHHHHHHHHHGGGGG	TRBV20-1_00(933,9)	TRBD2*00(25)	TRBJ2-1*00(142,6)
CAISGASGRADEQFF	271	35	0.0329778	TGTGCCATCAGTGGGGCTAGCGGGAGGGCCGATGAGCAGTTCTTC	HHHHHHHHHHHHHHHHGGHHHGGHHGGGGHHHHHHHHHHHGGGGG	TRBV10-3_00(524,9)	TRBD2*00(70)	TRBJ2-1*00(135,5)
CASSPEVGAGYGYTF	272	35	0.0329778	TGTGCCAGCTCACCAGAAGTGGGCGCAGGATATGGCTACACCTTC	HHHGHHHHHHHHHHHHHHGGGGGGHHHHHHHHHHHHHHHHGGGGG	TRBV18_00(914)	TRBD1*00(30)	TRBJ1-2*00(145,1)
CAWRTGRFWDTQYF	273	35	0.0329778	TGTGCCTGGCGGACAGGGAGATTTTGGGATACGCAGTATTTT	HHHHHGGGGGHHHHHHHHHHHHHHHHHHGGGGHHHHHHHHHH	TRBV30_00(873,6)	TRBD1*00(40)	TRBJ2-3*00(148,1)
CASIGSDPASPLHF	274	35	0.0329778	TGTGCCAGCATTGGGTCGGACCCTGCTTCACCCCTCCACTTT	HHHHHHHHHHHHHHHGGHHHGHHHHHHHGGGGGHHHHHHHHH	TRBV25-1_00(886,7)	TRBD1*00(25)	TRBJ1-6*00(138,7)
CASSPGTLRSPLHF	275	35	0.0329778	TGTGCCAGCAGTCCCGGGACGCTTCGATCACCCCTCCACTTT	HHHHHHHHHHHHHHGGGGGGGGHGGHHHGGGGGHHHHHHHHH	TRBV12-4_00(779,9),TRBV12-3_00(763,8)	TRBD1*00(40),TRBD2*00(40)	TRBJ1-6*00(131,9)
CSAREGLGNSPLHF	276	35	0.0329778	TGCAGTGCTAGAGAGGGACTGGGAAATTCACCCCTCCACTTT	HHHHHHHHHHHHHHHHHHHHHHHHHHHHGGGGGHHHHHHHHH	TRBV20-1_00(1035,2)	TRBD2*00(30),TRBD1*00(29)	TRBJ1-6*00(148,7)
CSVGSGGAHYGYTF	277	35	0.0329778	TGCAGCGTTGGCTCAGGGGGGGCGCACTATGGCTACACCTTC	HHHHHHGHHHHHHGGGGGGGGGGHHHHHHHHHHHHHHGGGGG	TRBV29-1_00(945,2)	TRBD1*00(40)	TRBJ1-2*00(154,5)
CAWRSDAAEGYTF	278	35	0.0329778	TGTGCCTGGAGATCCGACGCTGCCGAGGGCTACACCTTC	HHHHHHHHHHGGGGGGGGGGGGGGHHHHHHHHHHGGGGG	TRBV30_00(878,8)		TRBJ1-2*00(137,6)
CASSLSRGRGYTF	279	35	0.0329778	TGTGCCAGCAGTCTTTCCAGGGGGCGAGGCTACACCTTC	HHHHHHHHHHHHHHHHHHHHHGGGGHHHHHHHHHGGGGG	TRBV12-3_00(749,6),TRBV12-4_00(749,6)	TRBD1*00(45)	TRBJ1-2*00(124,3)
CASSRVYNSPLHF	280	35	0.0329778	TGTGCCAGCAGTCGGGTGTATAATTCACCCCTCCACTTT	HHHHHHHHGHHHGGHHHHHHHHHHHGGGGGHHHHHHHHH	TRBV6-2_00(523,7),TRBV6-3_00(523,7)		TRBJ1-6*00(163,4)
CSVGPASSYEQYF	281	35	0.0329778	TGCAGCGTTGGTCCAGCGAGTTCCTACGAGCAGTACTTC	HHHHHHGHHHHHGGGGGHHHHHGGGGGHHHHHHHGGGGG	TRBV29-1_00(918)		TRBJ2-7*00(142,6)
CSVEEGTGFGYTF	282	35	0.0329778	TGCAGCGTTGAAGAGGGGACAGGGTTCGGCTACACCTTC	HHHHHHHHHHHHGHHHHHHHHGGGGGGHHHHHHHGGGGG	TRBV29-1_00(959,6)	TRBD1*00(45)	TRBJ1-2*00(124,1)
CASSLDNSPLHF	283	35	0.0329778	TGTGCCAGCAGCTTAGATAATTCACCCCTCCACTTT	HHHHHHHHHHHHHHHHHHHHHHHGHHHHHHHHHHHH	TRBV7-9_00(403,2)		TRBJ1-6*00(158,6)
CSVTGRGNTIYF	284	35	0.0329778	TGCAGCGTTACAGGGAGAGGCAACACCATATATTTT	HHHHHHHHHHHHHHHHHHIIHGHHHHHHHHHHHHHH	TRBV29-1_00(924)	TRBD1*00(30)	TRBJ1-3*00(203,5)
CSVESPNYGYTF	285	35	0.0329778	TGCAGCGTAGAGTCGCCCAACTATGGCTACACCTTC	HHHHHHHHHGGGGGHGHHHHHHHHHHHHHHHGGGGG	TRBV29-1_00(933,4)	TRBD1*00(25)	TRBJ1-2*00(149,4)
CAWSVRLDAGNERGYTF	286	34	0.0320356	TGTGCCTGGAGTGTAAGGCTCGACGCAGGGAACGAGCGTGGCTACACCTTC	HHHHHHHHHHHHHHHHGGGGGGGGHHHHHHGGGGGGGHHHHHHHHHGGGGG	TRBV30_00(905,3)	TRBD1*00(25)	TRBJ1-2*00(127,9)
CAGNPRDRNYNEQFF	287	34	0.0320356	TGTGCCGGGAATCCTAGAGACAGGAACTACAATGAGCAGTTCTTC	HGGGGGHHHHHHHHHHHHHHHHHHHHHHHHHHHHHHHHHHGGGGG	TRBV30_00(871,2)	TRBD1*00(30)	TRBJ2-1*00(163,5)
CATSRDSTAVYGYTF	288	34	0.0320356	TGTGCCACCAGCAGAGACAGCACTGCGGTCTATGGCTACACCTTC	HHHHGHHHHHHHHHHHHHHHHGGGGGHHHHHHHHHHHHHHGGGGG	TRBV15_00(912,4)		TRBJ1-2*00(139,7)
CASSYSQRGVHEQYF	289	34	0.0320356	TGTGCCAGCAGTTACTCACAGCGCGGTGTCCACGAGCAGTACTTC	HHHHHHHHHHHHHHHHHGHHHHGGGHHHGGHGGHHHHHHHGGGGG	TRBV6-5_00(347,8)	TRBD1*00(25)	TRBJ2-7*00(64,5)
CASSLEPEDNYGYTF	290	34	0.0320356	TGTGCCAGCAGCTTAGAGCCGGAGGACAACTATGGCTACACCTTC	HHHGHHHHHHHHHHHGGGGGHHHHHHHHHHHHHHHHHHHHGGGGG	TRBV7-2_00(444,4)	TRBD2*00(29)	TRBJ1-2*00(155,2)
CAWSVSAPAYGYTF	291	34	0.0320356	TGTGCCTGGAGTGTATCAGCTCCCGCATATGGCTACACCTTC	HHHHHHHHHHHHHHHHHHGGGGGGHHHHHHHHHHHHHGGGGG	TRBV30_00(886,2)	TRBD2*00(35)	TRBJ1-2*00(142,5)
CAIRWGAGANVLTF	292	34	0.0320356	TGTGCCATCAGATGGGGGGCTGGGGCCAACGTCCTGACTTTC	HHHHHHHHHHHHHHHHGGHGGGHHHHHGGGHHHHHHHGGGGG	TRBV6-1_00(457,7)	TRBD1*00(25)	TRBJ2-6*00(173,6)
CATSRTGSGNTIYF	293	34	0.0320356	TGTGCCACCAGCAGGACAGGCTCTGGAAACACCATATATTTT	HHHHGHHHHHHHHHHHHHHHHHHIIIHGHHHHHHHHHHHHHH	TRBV15_00(909,1)	TRBD1*00(25)	TRBJ1-3*00(244,5)
CASGNREGGSPLHF	294	34	0.0320356	TGTGCCAGCGGAAACAGGGAGGGTGGTTCACCCCTCCACTTT	HHHHHHHHGHHHHHHHHGHHGGGHHHHHGGGGGHHHHHHHHH	TRBV6-5_00(388,2),TRBV6-1_00(384,8)	TRBD2*00(35),TRBD1*00(30)	TRBJ1-6*00(139,2)
CASSEWASSYEQYF	295	34	0.0320356	TGTGCCAGCAGTGAGTGGGCCAGCTCCTACGAGCAGTACTTC	HHHHHHHHHHHHHHHHHHHHHHHHHGGGGGHHHHHHHGGGGG	TRBV25-1_00(772,6)	TRBD2*00(25)	TRBJ2-7*00(131)
CASQGSRNSPLHF	296	34	0.0320356	TGTGCCAGCCAAGGGTCTAGGAATTCACCCCTCCACTTT	HHHGHHHHHHHHHHHHHHHHHHHHHGGGGGHHHHHHHHH	TRBV19_00(844,2)		TRBJ1-6*00(148,6)
CASSREQGQGYTF	297	34	0.0320356	TGTGCCAGCAGCCGAGAACAGGGGCAGGGCTACACCTTC	HHHHHHHGGHGGGHHHHHHHGHHHHHHHHHHHHHGGGGG	TRBV14_00(965,2)	TRBD1*00(35)	TRBJ1-2*00(131,4)
CSVVRQLNTEAFF	298	34	0.0320356	TGCAGCGTTGTTAGACAGCTTAACACTGAAGCTTTCTTT	HHHHHHHHHHHHHHHHHHHIHIIHHHHHHHHHHHHHHHH	TRBV29-1_00(918)	TRBD1*00(25)	TRBJ1-1*00(210,9)
CSAKQGPYSGYTF	299	34	0.0320356	TGCAGCGCTAAACAGGGACCGTATTCCGGCTACACCTTC	HHHHHHHHHHHHHHHGGHGHHHGGGGGHHHHHHHGGGGG	TRBV29-1_00(854,5)	TRBD1*00(30)	TRBJ1-2*00(117)
CASRRGQGFRTF	300	34	0.0320356	TGTGCCAGTAGGAGAGGACAGGGGTTCCGGACCTTC	HHHHHHHHHHHHHHHHHHGGGGGGGGGGHHHGGGGG	TRBV19_00(794,2)	TRBD1*00(45)	TRBJ1-2*00(81,4)
CAWSDRRGYTF	301	34	0.0320356	TGTGCCTGGAGTGACAGGCGTGGCTACACCTTC	HHHHHHHHHHHHHHHHGGGHHHHHHHHHGGGGG	TRBV30_00(867,4)	TRBD1*00(25)	TRBJ1-2*00(130,3)
CATSRVGSQFF	302	34	0.0320356	TGTGCCACCAGCAGAGTTGGTTCGCAGTTCTTC	HHHHHHHHHHHHHHHGHHGGGGGHHHHHGGGGG	TRBV15_00(948,4)		TRBJ2-1*00(114,2)
CASSEYSEQYF	303	34	0.0320356	TGTGCCAGCAGTGAATACTCCGAGCAGTACTTC	HHHHHHHHHHHHHHHHGHHHHHHHHHHHGHGHH	TRBV7-2_00(483,8)		TRBJ2-7*00(84,6)
CASSPLNIQYF	304	34	0.0320356	TGTGCCAGCAGCCCCTTAAACATTCAGTACTTC	HHHHHHHHGHHHHHHHHHHHHHHHHHHHGGGGG	TRBV2_00(710)	TRBD1*00(25)	TRBJ2-4*00(138)
CSVEGPDGLFF	305	34	0.0320356	TGCAGCGTTGAGGGGCCAGATGGACTGTTTTTT	HHHHHHHHHGHGHHHHHHHHHHHHHHGGHHHHH	TRBV29-1_00(913,2)	TRBD1*00(25),TRBD2*00(25)	TRBJ1-4*00(157,3)
CSVESGNTIYF	306	34	0.0320356	TGCAGCGTTGAATCCGGGAACACCATATATTTT	HHHHHHHHHHGGGGGIIHGHHHHHHHHHHHHHH	TRBV29-1_00(944,7)	TRBD1*00(25),TRBD2*00(25)	TRBJ1-3*00(203,6)
CATSDLGQGMGHNEQFF	307	33	0.0310934	TGTGCCACCAGTGATTTAGGTCAGGGAATGGGACACAATGAGCAGTTCTTC	HHHHHHHHHHHHHHHHHHHHHHHHHHHHHHHHHHHHHHHHHHHHHHGGGGG	TRBV24-1_00(837,9)	TRBD1*00(25),TRBD2*00(25)	TRBJ2-1*00(141,4)
CASTALGRTTGNTIYF	308	33	0.0310934	TGTGCCAGCACTGCTTTGGGCAGGACTACTGGAAACACCATATATTTT	HHHHHHHHHHHHHHHHHHHHHHHHHHHHHIIIHHHHHHHHHHHHHHHH	TRBV12-3_00(481,2),TRBV12-4_00(481,2)	TRBD2*00(30)	TRBJ1-3*00(228,5)
CATSRDGTRRDGYTF	309	33	0.0310934	TGTGCCACCAGCAGAGATGGTACCCGGCGGGATGGCTACACCTTC	HHHHHHHHHHHHHHHHHHHHGHGGGGGGHHHHHHHHHHHHGGHHG	TRBV15_00(927,7)	TRBD1*00(25),TRBD2*00(25)	TRBJ1-2*00(136,5)
CASSQIGSGANVLTF	310	33	0.0310934	TGCGCCAGCAGCCAGATTGGGTCCGGGGCCAACGTCCTGACTTTC	HHHGHHHGGHHHHHHHHHGGGGGGGHHHHHGGGHHHHHHHGGGGG	TRBV4-1_00(578,9)		TRBJ2-6*00(159,5)
CSVPGQA_INSPLHF	311	33	0.0310934	TGCAGCGTTCCGGGACAAGCTAATCAATTCACCCCTCCACTTT	HHHHHHGGGGGHHHHHHHHHHHHHHHHHHGGGGGHHHHHHHHH	TRBV29-1_00(943,9)	TRBD1*00(40),TRBD2*00(39)	TRBJ1-6*00(142)
CATSQGAGANVLTF	312	33	0.0310934	TGTGCCACCAGTCAGGGGGCCGGGGCCAACGTCCTGACTTTC	HHHHGHHHHHHHGGGGGGGGGGHHHHHGGGHHHHHHHGGGGG	TRBV15_00(925,7)	TRBD1*00(40)	TRBJ2-6*00(160)
CASSEIGRGYGYTF	313	33	0.0310934	TGTGCCAGCAGTGAAATCGGCAGGGGCTATGGCTACACCTTC	HHHHHHHHHHHHHHGHHHHHGHGHHHHHHHHHHHHHHGGGGG	TRBV6-1_00(405)	TRBD1*00(30)	TRBJ1-2*00(146,2)
CASRLDSSNTEAFF	314	33	0.0310934	TGTGCCAGCAGGTTGGACAGCTCGAACACTGAAGCTTTCTTT	HHHHHHHHHHHHHHHHHHHGHHHIIIIHHHHHHHHHHHHHHH	TRBV2_00(880)	TRBD1*00(30)	TRBJ1-1*00(220)
CSARDRAGPYEQYF	315	33	0.0310934	TGCAGTGCTAGAGATAGGGCAGGGCCCTACGAGCAGTACTTC	HHHHHHHHHHHHHHHHHHHHHGGHGGGGGGHHHHHHHGGGGG	TRBV20-1_00(979,1)	TRBD1*00(25),TRBD2*00(25)	TRBJ2-7*00(97,5)
CASRLGRNYGYTF	316	33	0.0310934	TGTGCCAGTAGATTGGGACGGAACTATGGCTACACCTTC	HHHHHHHHHHHHHHGGHHGHHHHHHHHHHHHHHHGGGGG	TRBV19_00(846,2)	TRBD1*00(25),TRBD2*00(25)	TRBJ1-2*00(161,4)
CASSPPGFYGYTF	317	33	0.0310934	TGTGCCAGCAGTCCACCAGGGTTCTATGGCTACACCTTC	HHHHHHHHHHHHGHHHHHGHHHHHHHHHHHHHHHHGGGH	TRBV6-5_00(249,9),TRBV6-1_00(247,4)	TRBD1*00(25)	TRBJ1-2*00(135,7)
CASSLQGLDGYTF	318	33	0.0310934	TGTGCCAGCAGCTTGCAGGGGCTCGATGGCTACACCTTC	HHHHHHHHHHHHHHHHHHHGGGHGHHHHHHHHHHGGGGH	TRBV5-4_00(478,4)	TRBD1*00(30)	TRBJ1-2*00(146,4)
CASRLATYNEQFF	319	33	0.0310934	TGTGCCAGCAGGCTAGCGACGTACAATGAGCAGTTCTTC	HHHHHHHHHHHHGGGGGHHHHHHHHHHHHHHHHHGGGGG	TRBV6-3_00(480,3),TRBV6-2_00(459,6)	TRBD2*00(30)	TRBJ2-1*00(155,6)
CSAAGTSVYEQYF	320	33	0.0310934	TGCAGTGCTGCCGGGACTAGTGTCTACGAGCAGTACTTC	HHHHHHGGGGGGHHHHHHHHHHGGGGGHHHHHHHGGGGG	TRBV20-1_00(986,5)	TRBD2*00(50)	TRBJ2-7*00(105,4)
CSVRRGQEYGYTF	321	33	0.0310934	TGCAGCGTTAGAAGGGGGCAGGAATATGGCTACACCTTC	HHHHHHHHHHHHGGGHHHHHHHHHHHHHHHHHHHHHHHH	TRBV29-1_00(943)	TRBD1*00(35)	TRBJ1-2*00(140,2)
CSVKQASNYGYTF	322	33	0.0310934	TGCAGCGTTAAACAGGCGTCTAACTATGGCTACACCTTC	HHHHHHHHHHHHHHGGGHHHHHHHHHHHHHHHHHGGGGG	TRBV29-1_00(924,4)	TRBD1*00(25)	TRBJ1-2*00(164,9)
CATSRDQDRATF	323	33	0.0310934	TGTGCCACCAGCAGAGATCAGGACAGGGCGACCTTC	HHHHGHHHHHHHHHHHHHHHHHHHGGGGGHHGGGGG	TRBV15_00(966,6)	TRBD1*00(40)	TRBJ1-2*00(105,2)
CASSPRTDGYTF	324	33	0.0310934	TGTGCCAGTAGTCCAAGGACGGATGGCTACACCTTC	HHHHHHHHHHHHHHHGGHGGHHHHHHHHHHHGGGGG	TRBV19_00(781,8)		TRBJ1-2*00(126,5)
CSVAGGAYEQYF	325	33	0.0310934	TGCAGCGTTGCTGGCGGAGCCTACGAGCAGTACTTC	HHHHHHHHHGGGGGGGHHHGGGGGHHHHHHHGGGGG	TRBV29-1_00(915,2)		TRBJ2-7*00(104,3)
CASSVGEKLFF	326	33	0.0310934	TGTGCCAGCAGTGTCGGTGAAAAACTGTTTTTT	HHHHHHHHHHHHHHHHHHHGHHHHHHGGHHHHH	TRBV2_00(707,6)		TRBJ1-4*00(193,5)
CASSYSGLTSSYNSPLHF	327	32	0.0301511	TGTGCCAGCAGTTACTCAGGACTGACGAGCTCCTATAATTCACCCCTCCACTTT	HHHHHHHHHHHHHHHHHHHHHHHHHHHHHHHHHHHHHHHHHHHHHHHHHHHHHH	TRBV6-1_00(285,8)	TRBD2*00(25)	TRBJ1-6*00(199,3)
CASSGTGSVISYNEQFF	328	32	0.0301511	TGTGCCAGCAGCGGGACAGGGAGCGTCATCTCCTACAATGAGCAGTTCTTC	HHHHHHHHGGGGHHHHHHGGGGGGHHHHHHHHHHHHHHHHHHHHHHGGGGG	TRBV27_00(654)	TRBD1*00(54)	TRBJ2-1*00(174)
CATSRDQEDLYGYTF	329	32	0.0301511	TGTGCCACCAGCAGAGATCAGGAGGACCTTTATGGCTACACCTTC	HHHHGHHHHHHHHHHHHHHHHHHHHHHHHHHHHHHHHHHHGGGGG	TRBV15_00(931,3)	TRBD2*00(25)	TRBJ1-2*00(127,7)
CSVDRAV_GANVLTF	330	32	0.0301511	TGCAGCGTTGACAGGGCGGTCCGGGGCCAACGTCCTGACTTTC	HHHHHHHHHHHHGGGGGGGGGGGHHHHHGGGHHHHHHHGGGGG	TRBV29-1_00(943,4)	TRBD1*00(25),TRBD2*00(25)	TRBJ2-6*00(161,4)
CASCDSSYNSPLHF	331	32	0.0301511	TGTGCCAGCTGTGACAGCTCCTATAATTCACCCCTCCACTTT	HHHHHHHHHHHHHHHHHHHHHHHHHHHHGGGGGHHHHHHHHH	TRBV28_00(630,1)		TRBJ1-6*00(194)
CASSLGQSGNTIYF	332	32	0.0301511	TGTGCCAGCAGCTTAGGACAGTCTGGAAACACCATATATTTT	HHHGHHHHHHHHHHHHHHHHGHHIIHHGHHHHHHHHHHHHHH	TRBV5-6_00(526,8)	TRBD1*00(30)	TRBJ1-3*00(237,1)
CSVEGPG_STEAFF	333	32	0.0301511	TGCAGCGTTGAAGGTCCCGGAGGAGCACTGAAGCTTTCTTT	HHHHHHHHHHHHGGGGGGHHHIIIIIHHHHHHHHHHHHHHH	TRBV29-1_00(943,4)	TRBD1*00(35),TRBD2*00(35)	TRBJ1-1*00(199,5)
CASSPEA_VYGYTF	334	32	0.0301511	TGTGCCAGCAGCCCGGAGGCGGGTCTATGGCTACACCTTC	HHHGHHHGGGGGGGHGGGGGHHHHHHHHHHHHHHHGGGGG	TRBV5-6_00(535,2)	TRBD2*00(25)	TRBJ1-2*00(143,1)
CASSSTGFYGYTF	335	32	0.0301511	TGTGCCAGCAGCAGTACAGGGTTTTATGGCTACACCTTC	HHHGHHHHHHHHHHHHHHGGHHHHHHHHHHHHHHGGGGH	TRBV5-6_00(750,6)	TRBD1*00(30)	TRBJ1-2*00(136,9)
CASSQAGKSPLHF	336	32	0.0301511	TGCGCCAGCAGCCAAGCGGGGAAATCACCCCTCCACTTT	HHHGHHHGGHHGGGGGGHHHHHHHHGGGGGHHHHHHHHH	TRBV4-1_00(462,8)		TRBJ1-6*00(132,9)
CASSLVGTPLHF	337	32	0.0301511	TGTGCCAGCAGTTTGGTAGGGACACCCCTCCACTTT	HHHHHHHHHHHHHHHHHHHHHHGGGGGHHHHHHHHH	TRBV27_00(578,1)		TRBJ1-6*00(129,3)
CSVVTAVYGYTF	338	32	0.0301511	TGCAGCGTTGTTACAGCAGTCTATGGCTACACCTTC	HHHHHHHHHHHHHHHHHHHHHHHHHHHHHHHGGGGG	TRBV29-1_00(917,4)		TRBJ1-2*00(143,6)
CSVEGATDEQYF	339	32	0.0301511	TGCAGCGTTGAAGGAGCAACAGACGAGCAGTACTTC	HHHHHHHHHHHHHHHHHHHGHGGGHHHHHHHGGGGG	TRBV29-1_00(964,7)		TRBJ2-7*00(66,5)
CSAGAAATEAFF	340	32	0.0301511	TGCAGCGCAGGGGCCGCGGCCACTGAAGCTTTCTTT	HHHHHHHGHGGGGGGGGHGHIHHHHHHHHHHHHHHH	TRBV29-1_00(934)	TRBD1*00(34)	TRBJ1-1*00(203,8)
CASTLRLRGTTGYEQYF	341	31	0.0292089	TGTGCCAGCACCCTACGCTTAAGAGGAACGACCGGCTACGAGCAGTACTTC	HHHHHHHHGHHHGHHHHHHHHHHHHHGGGGGGGHGGGGGHHHHHHHGGGGG	TRBV12-3_00(668,5),TRBV12-4_00(668,5)		TRBJ2-7*00(95,4)
CAWSRATGAGYGYTF	342	31	0.0292089	TGTGCCTGGAGTCGGGCAACGGGGGCGGGCTATGGCTACACCTTC	HHHHHHHHGGGGGHHGGHGGGGGGGGHHHHHHHHHHHHHHGGGGG	TRBV30_00(897,8)	TRBD1*00(35)	TRBJ1-2*00(145,7)
CASSPTGAGNSPLHF	343	31	0.0292089	TGTGCCAGCAGTCCGACAGGGGCGGGGAATTCACCCCTCCACTTT	HHHHHHHHHHHHHHHHGHGGGGGHHHHHHHHGGGGGHHHHHHHHH	TRBV25-1_00(779,6)	TRBD1*00(40)	TRBJ1-6*00(148,4)
CASSSTG_GHNEQFF	344	31	0.0292089	TGTGCCAGTAGCTCGACGGGGTCGGACACAATGAGCAGTTCTTC	HHHHHHHHHGGGGGGGGGGGGGGHHHHHHHHHHHHHHHHGGGGG	TRBV19_00(885,5)		TRBJ2-1*00(147,6)
CATSRAGSNYGYTF	345	31	0.0292089	TGTGCCACCAGCAGAGCGGGCAGTAACTATGGCTACACCTTC	HHHHGHHHHHHHHGGGGHHHHHHHHHHHHHHHHHHHHGGGGG	TRBV15_00(941,9)		TRBJ1-2*00(162,7)
CATSRDISGVGYTF	346	31	0.0292089	TGTGCCACCAGCAGAGACATCTCAGGGGTTGGCTACACCTTC	HHHHGHHHHHHHHHHHHHHHHHGGGGGGHHHHHHHHHGGGGG	TRBV15_00(935,7)	TRBD1*00(30)	TRBJ1-2*00(112,9)
CASSLFSGANVLTF	347	31	0.0292089	TGTGCCAGCAGTCTCTTCTCTGGGGCCAACGTCCTGACTTTC	HHHHHHHHHHHHHHHHHHHHHHHHHHHGHGHHHHHHHHHHHH	TRBV12-3_00(425,3),TRBV12-4_00(425,3)		TRBJ2-6*00(178,3)
CASSFGGADSPLHF	348	31	0.0292089	TGTGCCAGCAGCTTCGGGGGTGCGGATTCACCCCTCCACTTT	HHHHHHHHHHHGGGGGGGGGGGGHHHHHGGGGGHHHHHHHHH	TRBV5-6_00(584)	TRBD1*00(25)	TRBJ1-6*00(142,6)
CASSQSLGGTEAFF	349	31	0.0292089	TGTGCCAGCAGCCAATCCCTGGGGGGTACTGAAGCTTTCTTT	HHHHHHHHGHHHHHHHHHHHHHHIIIIHHHHHHHHHHHHHHH	TRBV5-4_00(509,8)	TRBD1*00(25)	TRBJ1-1*00(200)
CSAQDRILNQPQHF	350	31	0.0292089	TGCAGTGCTCAGGACAGGATACTCAATCAGCCCCAGCATTTT	HHHHHHHHHHHHHHHHHHHHHHHHHHHGGGGGHHHHHHHHHH	TRBV20-1_00(988,4)	TRBD1*00(35)	TRBJ1-5*00(188,9)
CSVAEQGTGNTIYF	351	31	0.0292089	TGCAGCGTTGCAGAACAGGGGACTGGAAACACCATATATTTT	HHHHHHHHHHHHHHHGHHHHHHHIIHHGHHHHHHHHHHHHHH	TRBV29-1_00(930,4)	TRBD1*00(35)	TRBJ1-3*00(228,5)
CAWSKQGHSPLHF	352	31	0.0292089	TGTGCCTGGAGTAAGCAGGGGCATTCACCCCTCCACTTT	HHHHHHHHHHHHHHHGHGHHHHHHHGGGGGHHHHHHHHH	TRBV30_00(925,3)	TRBD1*00(30)	TRBJ1-6*00(146,8)
CASSLNSGNTIYF	353	31	0.0292089	TGTGCCAGCAGCTTAAACTCTGGAAACACCATATATTTT	HHHHHHHHHHHHHHHHHHHHHHIHGHHHHHHHHHHHHHH	TRBV7-2_00(637,5)		TRBJ1-3*00(236,4)
CAWSVQLGGYTF	354	31	0.0292089	TGTGCCTGGAGTGTACAACTAGGTGGCTACACCTTC	HHHHHHHHHHHHHHHHHHHHHHHHHHHHHHHGGGGG	TRBV30_00(912,6)	TRBD2*00(25)	TRBJ1-2*00(119,7)
CATSRDSSPLHF	355	31	0.0292089	TGTGCCACCAGCAGAGATTCCTCACCCCTCCACTTT	HHHHHHHHHHHHHHHHHHHHHHGHHGGHHHHHHHHH	TRBV15_00(933,9)		TRBJ1-6*00(134)
CASSMGDYGYTF	356	31	0.0292089	TGTGCCAGTAGTATGGGGGACTATGGCTACACCTTC	HHHHHHHHHHHHHGGHHHHHHHHHHHHHHHHGGGGG	TRBV19_00(753,4)	TRBD1*00(25)	TRBJ1-2*00(150,9)
CASSFSGNTIYF	357	31	0.0292089	TGTGCCAGCAGTTTCTCCGGAAACACCATATATTTT	HHHHHHHHHHHHHHHHGHIIHGHHHHHHHHHHHHHH	TRBV12-4_00(776,8),TRBV12-3_00(759,8)		TRBJ1-3*00(225,1)
CSATQENTEAFF	358	31	0.0292089	TGCAGTGCAACACAGGAGAACACTGAAGCTTTCTTT	HHHHHHHHHHHHHHHIIIIIIHHHHHHHHHHHHHHH	TRBV20-1_00(979,2)	TRBD1*00(25)	TRBJ1-1*00(219,1)
CAWSRGYGYTF	359	31	0.0292089	TGTGCCTGGAGCAGGGGTTATGGCTACACCTTC	HHHHHHHHHHHGGGHHHHHHHHHHHHHHGGGGG	TRBV30_00(890,1)	TRBD1*00(30)	TRBJ1-2*00(142,5)
CASRC_LGIYF	360	31	0.0292089	TGTGCCAGCCGATGTGCTTGGCATATATTTT	HHHHGGGGGGHHHHHGHHHHHHHHHHHHHHH	TRBV5-4_00(558,7)		TRBJ1-3*00(176,8)
CAWTREGYTF	361	31	0.0292089	TGTGCCTGGACGAGGGAGGGCTACACCTTC	HHHHHHGGGHGHHGGHHHHHHHHHHGGGGG	TRBV30_00(907,9)	TRBD2*00(25)	TRBJ1-2*00(127,7)
CASSEGGSRRHSGNTIYF	362	30	0.0282667	TGTGCCAGCAGTGAAGGCGGGTCCAGGCGACACTCTGGAAACACCATATATTTT	HHHHHHHHHHHHHHHHHHGHHHHHGGHGHHHHHHHIIIHGHHHHHHHHHHHHHH	TRBV2_00(662,7)	TRBD2*00(25)	TRBJ1-3*00(237,3)
CATSRGTSAGANVLTF	363	30	0.0282667	TGTGCCACCAGCAGAGGGACATCGGCTGGGGCCAACGTCCTGACTTTC	HHHHHHHHHHHHHHHHHHHGGGGGHGGGHHHHHGGGHHHHHHHGGGGG	TRBV15_00(918)	TRBD1*00(25)	TRBJ2-6*00(171,9)
CAWTRQDYSNYGYTF	364	30	0.0282667	TGTGCCTGGACTAGACAGGACTACTCGAACTATGGCTACACCTTC	HHHHHHHHHHHHHHHHHHHHHHHHHGHHHHHHHHHHHHHHGGHGH	TRBV30_00(911,8)	TRBD1*00(30),TRBD2*00(30)	TRBJ1-2*00(158,3)
CASSQTRTTGNTIYF	365	30	0.0282667	TGTGCCAGCAGCCAAACCAGGACAACTGGAAACACCATATATTTT	HHHHHHHHGHHGGHHHHHHHHHHHHHIIIHGHHHHHHHHHHHHHH	TRBV14_00(925,5)	TRBD1*00(25)	TRBJ1-3*00(229,5)
CATSRPR_VRYGYTF	366	30	0.0282667	TGTGCCACCAGCAGACCGAGACAGTACGGTATGGCTACACCTTC	HHHHHHHHHHHHHGHHHHHHHHHGHGGHHHHHHHHHHHHGGGGG	TRBV15_00(914,3)	TRBD1*00(29)	TRBJ1-2*00(147,3)
CAWSG*RARQPQHF	367	30	0.0282667	TGTGCCTGGAGCGGCTAGAGGGCCCGTCAGCCCCAGCATTTT	HHHHHHHGGGGGHHHHHHHGGGGGGHHGGGGGHHHHHHHHHH	TRBV30_00(887)	TRBD2*00(40)	TRBJ1-5*00(170,7)
CASSFGGPNSPLHF	368	30	0.0282667	TGTGCCAGCAGTTTCGGGGGACCAAATTCACCCCTCCACTTT	HHHHHHHHHHGHGHHGHHHHHHHHHHHHGGGGGHHHHHHHHH	TRBV12-4_00(816,1),TRBV12-3_00(798,8)	TRBD1*00(25),TRBD2*00(25)	TRBJ1-6*00(147)
CSARETGVTSPLHF	369	30	0.0282667	TGCAGTGCTAGAGAGACAGGGGTTACTTCACCCCTCCACTTT	HHHHHHHHHHHHHHHHGGGHHHHHHHHHGGGGGHHHHHHHHH	TRBV20-1_00(1012)	TRBD1*00(40)	TRBJ1-6*00(138,4)
CSLRTGLRTYEQYF	370	30	0.0282667	TGCAGCCTAAGGACGGGACTACGCACCTACGAGCAGTACTTC	HHHHHHHHHGGGHGHHHGGGGGHHHGGGGGHHHHHHHGGGGG	TRBV29-1_00(745,8)	TRBD2*00(40)	TRBJ2-7*00(115,7)
CATSWDSSGGYTF	371	30	0.0282667	TGTGCCACCTCCTGGGACTCCAGTGGCGGCTACACCTTC	HHHHGHGGGHGHHHHHHHHHHHGGGGGHHHHHHHGGGGG	TRBV15_00(916,4)	TRBD2*00(34),TRBD1*00(29)	TRBJ1-2*00(121,2)
CATSRDRGYGYTF	372	30	0.0282667	TGTGCCACCAGCAGAGATCGGGGGTATGGCTACACCTTC	HHHHHHHHHHHHHHHGGGHGHHHHHHHHHHHHHHGGGGG	TRBV15_00(893,6)	TRBD1*00(25)	TRBJ1-2*00(146,9)
CASSERGNYGYTF	373	30	0.0282667	TGTGCCAGCAGTGAACGGGGGAACTATGGCTACACCTTC	HHHHHHHHHHHHHHHHHHHHHHHHHHHHHHHHHHGGGGG	TRBV25-1_00(866,9)	TRBD1*00(25)	TRBJ1-2*00(164,9)
CASSSDRVDTIYF	374	30	0.0282667	TGTGCCAGCAGCTCCGACAGGGTAGACACCATATATTTT	HHHHHHHHHHHHHHHHHHHHIIHHHHHHHHHHHHHHHHH	TRBV7-9_00(404)	TRBD1*00(35)	TRBJ1-3*00(203)
CASSQQGITPLHF	375	30	0.0282667	TGTGCCAGCAGCCAACAGGGCATTACACCCCTCCACTTT	HHHHHHHHGHHHHHHHHHHHHHHHGGHGGGHHHHHHHHH	TRBV7-9_00(537)	TRBD1*00(30)	TRBJ1-6*00(127,9)
CASSGRQGDIQYF	376	30	0.0282667	TGTGCCAGCAGCGGAAGACAGGGAGATATTCAGTACTTC	HHHHHHHGGGGGHHHHHHHHHHHHHHHHHHHHHHGGGGG	TRBV5-4_00(481,9)	TRBD1*00(35)	TRBJ2-4*00(118,4)
CSVEGGTGYGYTF	377	30	0.0282667	TGCAGCGTTGAGGGGGGAACAGGCTATGGCTACACCTTC	HHHHHHHHHGGGGHHHHHHHHHHHHHHHHHHHHHGGGGG	TRBV29-1_00(937,3)	TRBD1*00(25)	TRBJ1-2*00(124,3)
CSVKPYSGNTIYF	378	30	0.0282667	TGCAGCGTCAAGCCCTACTCTGGAAACACCATATATTTT	HHHHHHHHGHHHGHHHHHHHIIIHGHHHHHHHHHHHHHH	TRBV29-1_00(889,1)	TRBD2*00(25)	TRBJ1-3*00(236,7)
CASTQG_SYEQYF	379	30	0.0282667	TGTGCCAGCACTCAAGGGTATCCTACGAGCAGTACTTC	HHHHHHHHHHHHHHHHHHHHHGGGGGHHHHHHHGGGGG	TRBV14_00(893,9)		TRBJ2-7*00(126)
CAWAQGANGYTF	380	30	0.0282667	TGTGCCTGGGCACAGGGAGCGAACGGCTACACCTTC	HHHHHHHHHHHHHHGGHGGGHGGGHHHHHHHGGGGG	TRBV30_00(903,3)	TRBD1*00(34)	TRBJ1-2*00(105,3)
CAWSPGNSPLHF	381	30	0.0282667	TGTGCCTGGAGTCCAGGCAATTCACCCCTCCACTTT	HHHHHHHHHHHHHHHHHHHHHHGGGGGHHHHHHHHH	TRBV30_00(896,5)		TRBJ1-6*00(148)
CAWSVIGSGYTF	382	30	0.0282667	TGTGCCTGGAGTGTGATTGGCAGTGGCTACACCTTC	HHHHHHHHHHHHHHHHHHHHHHHHHHHHHHHGGGGG	TRBV30_00(932,7)		TRBJ1-2*00(139,4)
CASRLQGVEAFF	383	30	0.0282667	TGTGCCAGTAGACTACAGGGGGTTGAAGCTTTCTTT	HHHHHHHHHHHHHHHGGGGGHHHHHHHHHHHHHHHH	TRBV19_00(860,8)	TRBD1*00(40)	TRBJ1-1*00(190)
CASSSGIHGYTF	384	30	0.0282667	TGTGCCAGCAGTTCAGGAATTCATGGCTACACCTTC	HHHHHHHHHHHHHHHHHHHHHHHHHHHHHHHGHGGG	TRBV12-3_00(662,4),TRBV12-4_00(662,4)		TRBJ1-2*00(127,4)
CASSGDSYGYTF	385	30	0.0282667	TGTGCCAGCAGCGGCGACAGTTATGGCTACACCTTC	HHHHHHHHGGGGGHGHHHHHHHHHHHHHHHHGGGGG	TRBV5-4_00(620,4)	TRBD1*00(25)	TRBJ1-2*00(141,1)
CASNRGASPLHF	386	30	0.0282667	TGTGCCAGCAATCGGGGGGCTTCACCCCTCCACTTT	HHHHHHHHGHHHHGGGHHHHHHGGGGGHHHHHHHHH	TRBV25-1_00(840,9)	TRBD1*00(30)	TRBJ1-6*00(138,7)
CSVGNRYNEQFF	387	30	0.0282667	TGCAGCGTTGGGAACAGGTACAATGAGCAGTTCTTC	HHHHHHGHHHHHHHHHHHHHHHHHHHHHHHHGGGHG	TRBV29-1_00(886)	TRBD1*00(25)	TRBJ2-1*00(156,2)
CSVEPGGNGYTF	388	30	0.0282667	TGCAGCGTTGAACCGGGGGGCAACGGCTACACCTTC	HHHHHHHHHGGGGGGGGHHGGGGGHHHHHHHGGGGG	TRBV29-1_00(957)	TRBD1*00(30)	TRBJ1-2*00(132,2)
CSAGQGKTGYTF	389	30	0.0282667	TGCAGCGCCGGACAGGGGAAGACTGGCTACACCTTC	HHHHHHGGGHHHGHHHHHHHHHHHHHHHHHHGGGGG	TRBV29-1_00(856,8)	TRBD1*00(45)	TRBJ1-2*00(134,1)
CSGTGTGGGYTF	390	30	0.0282667	TGCAGCGGAACCGGGACGGGGGGCGGCTACACCTTC	HHHHHHHGGGGGGGGGGGGGGGGGHHHHHHHGGGGG	TRBV29-1_00(901,2)	TRBD1*00(54)	TRBJ1-2*00(118,7)
CSVVRDYGYTF	391	30	0.0282667	TGCAGCGTTGTCAGGGACTATGGCTACACCTTC	HHHHHHHHHHHHHHHHHHHHHHHHHHHHGGGGG	TRBV29-1_00(910,4)	TRBD1*00(25)	TRBJ1-2*00(144,8)
CASENSPLHF	392	30	0.0282667	TGTGCCAGTGAAAATTCACCCCTCCACTTT	HHHHHHHHHHHHHHHHGHHGHHHHHHHHHH	TRBV6-5_00(497,2)		TRBJ1-6*00(148,5)
CASSATQQYF	393	30	0.0282667	TGTGCCAGCAGTGCGACACAACAGTACTTC	HHHHHHHHHHHHHHHHGHHHHHHHHGGGGG	TRBV6-1_00(414,3)		TRBJ2-7*00(61,2)
CAWIV_GYTF	394	30	0.0282667	TGTGCCTGGATCGTGTTGGCTACACCTTC	HHHHHHHGHHGGGGGHHHHHHHHHGGGGG	TRBV30_00(905,9)		TRBJ1-2*00(121,4)
CSASLGYTF	395	30	0.0282667	TGCAGTGCTAGCTTGGGCTACACCTTC	HHHHHHHHHHGHHHHHHHHHHHGGGGG	TRBV20-1_00(977,3)		TRBJ1-2*00(118,7)
CASSPMDRAYNSPLHF	396	29	0.0273245	TGTGCCAGTAGTCCGATGGACAGAGCTTATAATTCACCCCTCCACTTT	HHHHHHHHHGGGGGHHHHHHHHHHHHHHHHHHHHGGGGGHHHHHHHHH	TRBV19_00(710,7)	TRBD1*00(30)	TRBJ1-6*00(161,9)
CASSESGTTGNTIYF	397	29	0.0273245	TGTGCCAGCAGTGAATCCGGGACAACCGGAAACACCATATATTTT	HHHHHHHHHHHHHHHHHHHHHGGGGGGHHHGHHHHHHHHHHHHHH	TRBV25-1_00(858,6)	TRBD1*00(40),TRBD2*00(35)	TRBJ1-3*00(219,3)
CACVDRSSGNTIYF	398	29	0.0273245	TGTGCCTGCGTGGACAGAAGCTCTGGAAACACCATATATTTT	HHHGGGGGGHHHHHHHHHHHHHHHIIHGHHHHHHHHHHHHHH	TRBV30_00(836,2)	TRBD1*00(30)	TRBJ1-3*00(248)
CAWSLDSLNSPLHF	399	29	0.0273245	TGTGCCTGGAGTTTGGACAGTCTAAATTCACCCCTCCACTTT	HHHHHHHHHHHHHHHHHHHHHHHHHHHHGGGGGHHHHHHHHH	TRBV30_00(924)	TRBD1*00(30)	TRBJ1-6*00(147,3)
CAIRGTGNNSPLHF	400	29	0.0273245	TGTGCCATCAGGGGGACAGGGAATAATTCACCCCTCCACTTT	HHHHHHHHHHHHHHHHHHHHHHHHHHHHGGGGGHHHHHHHHH	TRBV10-3_00(694,9)	TRBD1*00(45)	TRBJ1-6*00(159)
CASSPRDRVYGYTF	401	29	0.0273245	TGTGCCAGCTCACCACGGGACAGGGTCTATGGCTACACCTTC	HHHGHHHHHHGHGGHGHHHHHHHHHHHHHHHHHHHHHGGGGG	TRBV18_00(964)	TRBD1*00(45)	TRBJ1-2*00(149,1)
CSVGKGLWANVLTF	402	29	0.0273245	TGCAGCGTTGGTAAGGGGCTCTGGGCCAACGTCCTGACTTTC	HHHHHHGHHHHHHHGGHHHHHGHHHHHGGGHHHHHHHGGGGG	TRBV29-1_00(901,8)		TRBJ2-6*00(157,1)
CSVEAGYPNYGYTF	403	29	0.0273245	TGCAGCGTTGAAGCTGGGTATCCCAACTATGGCTACACCTTC	HHHHHHHHHHHHHHHHHHHHHGHHHHHHHHHHHHHHHGGGGG	TRBV29-1_00(949,3)		TRBJ1-2*00(151,3)
CSAGGQHSGNTIYF	404	29	0.0273245	TGCAGCGCCGGAGGACAGCACTCTGGAAACACCATATATTTT	HHHHHHGGGHHHHHHHHHHHHIIIIHHGHHHHHHHHHHHHHH	TRBV29-1_00(932,9)	TRBD1*00(30)	TRBJ1-3*00(236,4)
CATIIVG_GRGYTF	405	29	0.0273245	TGTGCCACCATTATAGTGGGGGCGGGCGTGGCTACACCTTC	HHHHHHHHHHHHHHHHHHHGGGGGGGGHHHHHHHHHGGGGG	TRBV24-1_00(764,4)	TRBD1*00(35)	TRBJ1-2*00(135,4)
CACRRESGNTIYF	406	29	0.0273245	TGTGCCTGCAGACGGGAATCTGGAAACACCATATATTTT	HHHHHHHHHHGHGHHHHHHHIIIHGHHHHHHHHHHHHHH	TRBV30_00(780,2)	TRBD1*00(25),TRBD2*00(25)	TRBJ1-3*00(233,9)
CASTRVVNTEAFF	407	29	0.0273245	TGTGCCAGCACTAGGGTGGTGAACACTGAAGCTTTCTTT	HHHHHHHHHHHHHGGHHHIHIIIHHHHHHHHHHHHHHHH	TRBV6-1_00(272)		TRBJ1-1*00(225)
CASSYRSTGEQFF	408	29	0.0273245	TGTGCCAGCAGTTACCGTTCCACTGGGGAGCAGTTCTTC	HHHHHHHHHHHHHGGGHHHHHHGHGGHHHHHHHHGGHHG	TRBV6-5_00(531)		TRBJ2-1*00(129,4)
CASSLAGVAGYTF	409	29	0.0273245	TGTGCCAGCAGCTTGGCGGGGGTCGCTGGCTACACCTTC	HHHHHHHHHHHHHHHGHGGGGGGGGHHHHHHHHHGGGGG	TRBV5-6_00(669)	TRBD1*00(25)	TRBJ1-2*00(115)
CASSPQSGYGYTF	410	29	0.0273245	TGTGCCAGCAGCCCACAGTCGGGCTATGGCTACACCTTC	HHHGHHHGGHHGHHHGGGGGHHHHHHHHHHHHHHGGGGG	TRBV7-2_00(466,9)		TRBJ1-2*00(149,1)
CASSQGLNYGYTF	411	29	0.0273245	TGTGCCAGCAGCCAGGGTCTAAACTATGGCTACACCTTC	HHHGHHHGGHHHHHHHHHHHHHHHHHHHHHHHHHHHHHH	TRBV14_00(876,5)		TRBJ1-2*00(154,3)
CASRGSGANVLTF	412	29	0.0273245	TGTGCCAGCAGGGGATCCGGGGCCAACGTCCTGACTTTC	HHHGHHHHGHGHHGGGGGGHHHHHGGGHHHHHHHGGGGG	TRBV6-2_00(476,6),TRBV6-3_00(476,6)		TRBJ2-6*00(160)
CSVRTGTTYGYTF	413	29	0.0273245	TGCAGCGTGAGGACAGGGACAACCTATGGCTACACCTTC	HHHHHHHHHHHHHHHHHHGHHHHHHHHHHHHHHHGGGGG	TRBV29-1_00(932,9)	TRBD1*00(40)	TRBJ1-2*00(146,2)
CAFRDRESPLHF	414	29	0.0273245	TGTGCCTTCCGGGACAGGGAATCACCCCTCCACTTT	HHHHHHHHGGHHHHHHHHHHHHGGGGGHHHHHHHHH	TRBV30_00(858,3)	TRBD1*00(55)	TRBJ1-6*00(137)
CAWMQGAYGYTF	415	29	0.0273245	TGTGCCTGGATGCAGGGTGCCTATGGCTACACCTTC	HHHHHHHHHHHHHHGGHHHHHHHHHHHHHHHGGGGG	TRBV30_00(815)	TRBD1*00(25)	TRBJ1-2*00(144,9)
CASSTPGNTIYF	416	29	0.0273245	TGTGCCAGTAGTACCCCAGGGAACACCATATATTTT	HHHHHHHHHHHGGGGHHHIIHGHHHHHHHHHHHHHH	TRBV19_00(856,1)	TRBD1*00(25)	TRBJ1-3*00(204,4)
CASREYNSPLHF	417	29	0.0273245	TGTGCCAGCAGAGAATATAATTCACCCCTCCACTTT	HHHHHHHHHHHHHHHHHHHHHHGGGGGHHHHHHHHH	TRBV5-6_00(649,5)		TRBJ1-6*00(169,7)
CSAADWDTEAFF	418	29	0.0273245	TGCAGCGCTGCAGACTGGGACACTGAAGCTTTCTTT	HHHHHHHHHHHHHHHIIIHIHHHHHHHHHHHHHHHH	TRBV29-1_00(865,4)		TRBJ1-1*00(209,2)
CACLSGNTIYF	419	29	0.0273245	TGTGCCTGCCTCTCTGGAAACACCATATATTTT	HHHGGGGGGGHHHHIIIHGHHHHHHHHHHHHHH	TRBV30_00(838,3)		TRBJ1-3*00(240)
CASSRARSYTF	420	29	0.0273245	TGTGCCAGCTCCAGGGCTAGGAGCTACACCTTC	HHHGHHHHHHHHHHHHHHHHHHHHHHHHGGGGG	TRBV12-3_00(705,9),TRBV12-4_00(705,9)	TRBD1*00(25),TRBD2*00(25)	TRBJ1-2*00(115,3)
CSAGPRGGQYF	421	29	0.0273245	TGCAGTGCTGGCCCCCGCGGGGGACAGTACTTC	HHHHHHGHGGGGGGGGGGGHHHHHHHHHGGGGG	TRBV20-1_00(990,4)	TRBD1*00(30)	TRBJ2-4*00(104)
CAWSGNTIYF	422	29	0.0273245	TGTGCCTGGAGTGGAAACACCATATATTTT	HHHHHHHHHHHIIHHGHHHHHHHHHHHHHH	TRBV30_00(884,6)		TRBJ1-3*00(221,7)
CAGGAGAGFF	423	29	0.0273245	TGTGCCGGAGGCGCCGGGGCCGGTTTCTTT	HGGGGGHGGGGGGGGGGGGGGHHHHHHHHH	TRBV30_00(859,9)	TRBD1*00(30)	TRBJ1-1*00(160)
CSVEGYGYTF	424	29	0.0273245	TGCAGCGTTGAGGGGTATGGCTACACCTTC	HHHHHHHHHGGHHHHHHHHHHHHHHGGGGG	TRBV29-1_00(948,3)		TRBJ1-2*00(127,3)
CSAGGPFF	425	29	0.0273245	TGCAGCGCTGGGGGTCCGTTCTTC	HHHHHHHGGGGGGGGGGHHGGGGG	TRBV29-1_00(899,4)	TRBD1*00(25)	TRBJ2-1*00(80,8)
CASSTTSGPSSYNEQFF	426	28	0.0263822	TGTGCCAGCAGTACGACTAGCGGGCCCAGCTCCTACAATGAGCAGTTCTTC	HHHHHHHHHHHHGGHHGGGGGGHHGHHHHHHHHHHHHHHHHHHHHHGGGGG	TRBV6-2_00(448,5),TRBV6-3_00(448,5)	TRBD2*00(50)	TRBJ2-1*00(190,5)
CASSQVNLVSYNEQFF	427	28	0.0263822	TGCGCCAGCAGCCAAGTCAATCTAGTATCGTACAATGAGCAGTTCTTC	HHHGHHHGGHHHHHHHHHHHHHHHGGHGHHHHHHHHHHHHHHHGGGGG	TRBV4-1_00(825,3)	TRBD2*00(25)	TRBJ2-1*00(149,8)
CSATSRAGGVYNEQFF	428	28	0.0263822	TGCAGTGCTACGTCCCGTGCGGGAGGAGTTTATAATGAGCAGTTCTTC	HHHHHHGHHGGGGGGGGGGGGHHHHHHHHHHHHHHHHHHHHHHGGGGG	TRBV20-1_00(915,7)	TRBD2*00(40)	TRBJ2-1*00(146,3)
CASSPDRVFGNTIYF	429	28	0.0263822	TGTGCCAGCTCACCGGACAGGGTCTTTGGAAACACCATATATTTT	HHHHHHHHHHHHHHHHHHHHHHHHHHIIIHHHHHHHHHHHHHHHH	TRBV18_00(921,8)	TRBD1*00(40)	TRBJ1-3*00(220)
CASTVQGARNQPQHF	430	28	0.0263822	TGTGCCAGCACCGTACAGGGGGCTCGCAATCAGCCCCAGCATTTT	HHHHHHHHHHHHHHHGGHHGGGGGGHHHHHGGGGGHHHHHHHHHH	TRBV12-3_00(578,4),TRBV12-4_00(578,4)	TRBD1*00(45)	TRBJ1-5*00(194,6)
CASSFRVPGANVLTF	431	28	0.0263822	TGTGCCAGCAGCTTCAGGGTACCTGGGGCCAACGTCCTGACTTTC	HHHGHHHHHHHHHHHHHHHHHGGGGHHHHHGGGHHHHHHHGGGGG	TRBV5-6_00(555,2)	TRBD1*00(25)	TRBJ2-6*00(169,6)
CAITPGMSPHEQYF	432	28	0.0263822	TGTGCCATCACCCCGGGGATGTCTCCCCACGAGCAGTACTTC	HHHHHHHHHHHHHGGHHHHHGGGGGGGHGGHHHHHHHGGGGG	TRBV10-3_00(630,7)	TRBD1*00(30),TRBD2*00(30)	TRBJ2-7*00(78,8)
CASSPRGQGGGYTF	433	28	0.0263822	TGTGCCAGCAGTCCTCGCGGACAGGGTGGCGGCTACACCTTC	HHHHHHHHHHHHGGHHGGHHHHHGHGGGGGHHHHHHHGGGGG	TRBV12-3_00(597,8),TRBV12-4_00(597,8)	TRBD1*00(40)	TRBJ1-2*00(119)
CASSRTGKNSPLHF	434	28	0.0263822	TGTGCCAGCAGTCGGACAGGGAAAAATTCACCCCTCCACTTT	HHHHHHHHGHHHHHHHHHHHHHHHHHHHHHHHHHHHHHHHHH	TRBV27_00(652)	TRBD1*00(40)	TRBJ1-6*00(146,8)
CASSQGLSGNTIYF	435	28	0.0263822	TGCGCCAGCAGCCAAGGACTCTCTGGAAACACCATATATTTT	HHHGHHHGGHHHHHHHHHGHHHHIIIHGHHHHHHHHHHHHHH	TRBV4-1_00(505,6)		TRBJ1-3*00(237,8)
CSAPAGGYGNTIYF	436	28	0.0263822	TGCAGTGCTCCCGCAGGGGGCTATGGAAACACCATATATTTT	HHHHHHGGGGGGHGGGGHHHHHHHHIHGHHHHHHHHHHHHHH	TRBV20-1_00(980,8)	TRBD1*00(30)	TRBJ1-3*00(225,4)
CSARDDRGHQPQHF	437	28	0.0263822	TGCAGTGCTAGAGACGACAGGGGGCATCAGCCCCAGCATTTT	HHHHHHHHHHHHGGGHHGGGGHHHHHHGGGGGHHHHHHHHHH	TRBV20-1_00(1008,4)	TRBD1*00(50)	TRBJ1-5*00(175,5)
CSVEASGQGIGYTF	438	28	0.0263822	TGCAGCGTTGAAGCTTCGGGACAGGGGATCGGCTACACCTTC	HHHHHHHHHHHHGGGGGHHHHGHGHGGGGGHHHHHHHGGGGG	TRBV29-1_00(944,3)	TRBD1*00(55)	TRBJ1-2*00(101,5)
CSVRPPGQAYEQYF	439	28	0.0263822	TGCAGCGTAAGGCCCCCGGGACAGGCCTACGAGCAGTACTTC	HHHHHHHHHGGGGGGGGHHHHGHHHGGGGGHHHHHHHGGGGG	TRBV29-1_00(892,2)	TRBD1*00(55)	TRBJ2-7*00(98,9)
CAISESLAYEQYF	440	28	0.0263822	TGTGCCATCAGTGAGTCCCTAGCTTACGAGCAGTACTTC	HHHHHHHHHHHHHHHHHHHHHHHHGGGHHHHHHHGGGGG	TRBV10-3_00(563,6)	TRBD2*00(25)	TRBJ2-7*00(79,2)
CASSQDRINGYTF	441	28	0.0263822	TGTGCCAGCAGCCAAGACAGGATAAATGGCTACACCTTC	HHHHHHHHGHHHHHHHHHHHHHHHHHHHHHHHHHHHHHH	TRBV14_00(791,8)		TRBJ1-2*00(133,3)
CASRWTENTEAFF	442	28	0.0263822	TGTGCCAGCAGGTGGACGGAGAACACTGAAGCTTTCTTT	HHHHHHHHHHHHHHHHGHIIIIIIHHHHHHHHHHHHHHH	TRBV6-1_00(380,5)		TRBJ1-1*00(216)
CASSQDLGRPQHF	443	28	0.0263822	TGCGCCAGCAGCCAAGATCTGGGCCGGCCCCAGCATTTT	HHHGHHHGGHHHHHHHHHHHHGGGGGGGGHHHHHHHHHH	TRBV4-3_00(540,4)		TRBJ1-5*00(159,8)
CSGKDRADYGYTF	444	28	0.0263822	TGCAGCGGAAAGGACAGGGCGGACTATGGCTACACCTTC	HHHHHHHHHHHHHHHGGGGGHHHHHHHHHHHHHHGGGGG	TRBV29-1_00(928,4)	TRBD1*00(40)	TRBJ1-2*00(144,7)
CASQLGANVLTF	445	28	0.0263822	TGTGCCAGCCAATTGGGGGCCAACGTCCTGACTTTC	HHHHHHHHHHHHHHHHHHHHHGGGHHHHHHHGGGGG	TRBV2_00(893,3)		TRBJ2-6*00(159,1)
CASSLGGADYTF	446	28	0.0263822	TGTGCCAGCAGTTTAGGGGGCGCGGACTACACCTTC	HHHHHHHHHHHHHHGGGGGGGGGHHHHHHHHGGGGG	TRBV27_00(649,5)	TRBD1*00(40)	TRBJ1-2*00(121,5)
CSVDRGTDTQYF	447	28	0.0263822	TGCAGCGTTGACAGGGGCACAGATACGCAGTATTTT	HHHHHHHHHHHGHGHHHHHHHHGGGGHHHHHHHHHH	TRBV29-1_00(880,1)	TRBD1*00(25)	TRBJ2-3*00(172,9)
CSADTR_TEAFF	448	28	0.0263822	TGCAGCGCCGACACGAGAACACTGAAGCTTTCTTT	HHHHHHGGGHHHGGIIIIIIHHHHHHHHHHHHHHH	TRBV29-1_00(895,1)		TRBJ1-1*00(216)
CAWSPDNVLTF	449	28	0.0263822	TGTGCCTGGAGTCCGGACAACGTCCTGACTTTC	HHHHHHHHHGGGGGHHGHGGGHHHHHHHGGGGG	TRBV30_00(921,2)		TRBJ2-6*00(134,6)
CASYGDGYTF	450	28	0.0263822	TGTGCCAGCTACGGGGACGGCTACACCTTC	HHHGHHHGGGGGHGGGGGHHHHHHHGGGGG	TRBV12-4_00(783,4),TRBV12-3_00(773,7)	TRBD1*00(25),TRBD2*00(25)	TRBJ1-2*00(128,6)
CASSHTGTGSSYEQYF	451	27	0.02544	TGCGCCAGCAGCCATACCGGGACAGGGAGCTCCTACGAGCAGTACTTC	HHHGHHHGGHHHHGGGGGHHHHHHGHHHHHHGGGGGHHHHHHHGGGGG	TRBV4-1_00(426,9)	TRBD1*00(45)	TRBJ2-7*00(140,4)
CAWSKRQSSGNTIYF	452	27	0.02544	TGTGCCTGGAGTAAGCGGCAGAGCTCTGGAAACACCATATATTTT	HHHHHHHHHHHGGGGGHHHHHHHHHHIIHHGHHHHHHHHHHHHHH	TRBV30_00(916,7)	TRBD2*00(25)	TRBJ1-3*00(263,8)
CASTDDRGTGNTIYF	453	27	0.02544	TGTGCCAGCACCGACGACAGGGGGACTGGAAACACCATATATTTT	HHHHHHHHGHHHGGGHHGGGHHHHHHIIIHGHHHHHHHHHHHHHH	TRBV12-3_00(659,1),TRBV12-4_00(659,1)	TRBD1*00(45)	TRBJ1-3*00(228,8)
CASSEEGGQGGSLHF	454	27	0.02544	TGTGCCAGCAGTGAAGAGGGAGGACAGGGTGGATCCCTCCACTTT	HHHHHHHHHHHHHHHHHHHHHHHHHHGHHHHGHGGGHHHHHHHHH	TRBV2_00(666,7)	TRBD1*00(40)	TRBJ1-6*00(114)
CASSQDPGGHYGYTF	455	27	0.02544	TGCGCCAGCAGCCAAGATCCAGGGGGGCACTATGGCTACACCTTC	HHHGHHHGGHHHHHHHHHHGGGGHHHHHHHHHHHHHHHHHGGGGG	TRBV4-3_00(545,3)	TRBD1*00(35)	TRBJ1-2*00(148,7)
CSVSGLAGGTDEQFF	456	27	0.02544	TGCAGCGTTTCCGGACTAGCGGGAGGAACGGATGAGCAGTTCTTC	HHHHHHHGGGGGHHHGGGGGGHHHHHHGGHHHHHHHHHHHGGGGG	TRBV29-1_00(940)	TRBD2*00(70)	TRBJ2-1*00(128,1)
CAIRLDRENSPLHF	457	27	0.02544	TGTGCCATCAGACTGGACAGGGAGAATTCACCCCTCCACTTT	HHHHHHHHHHHHHHHHHHHHHHHHHHHHHHHHHHHHHHHHHH	TRBV10-3_00(563,4)	TRBD1*00(40)	TRBJ1-6*00(142,7)
CATSGSGLNSPLHF	458	27	0.02544	TGTGCCACCAGTGGTTCAGGACTCAATTCACCCCTCCACTTT	HHHHHHHHHHHHHHHHHHHHHHHHHHHHGGGGGHHHHHHHHH	TRBV24-1_00(790,7)	TRBD2*00(25)	TRBJ1-6*00(148,4)
CATSRGLRGNTIYF	459	27	0.02544	TGTGCCACCAGCAGAGGTCTCCGGGGAAACACCATATATTTT	HHHHGHHHHHHHHHHGGGGGGGHIIIHGHHHHHHHHHHHHHH	TRBV15_00(928,4)		TRBJ1-3*00(220)
CASGDRDNGNTIYF	460	27	0.02544	TGTGCCAGCGGGGACAGGGACAATGGAAACACCATATATTTT	HHHHHHHHGHHHHHHHHHHHHHHIIIHGHHHHHHHHHHHHHH	TRBV10-3_00(626,6)	TRBD1*00(45)	TRBJ1-3*00(225)
CASSLAGSGNTIYF	461	27	0.02544	TGTGCCAGCAGTTTAGCAGGCTCTGGAAACACCATATATTTT	HHHHHHHHHHHHHHHHHHHHHHHIIIHGHHHHHHHHHHHHHH	TRBV12-3_00(572,3),TRBV12-4_00(572,3)		TRBJ1-3*00(243,8)
CASSSGPDGDEQFF	462	27	0.02544	TGTGCCAGCAGTTCCGGCCCCGACGGTGATGAGCAGTTCTTC	HHHHHHHHHHGHHHGGGGGGGGHGHHHHHHHHHHHHHGGGGG	TRBV12-3_00(763,3),TRBV12-4_00(763,3)	TRBD1*00(25),TRBD2*00(25)	TRBJ2-1*00(131,6)
CASSWSSGANVLTF	463	27	0.02544	TGTGCCAGCAGTTGGAGCTCTGGGGCCAACGTCCTGACTTTC	HHHHHHHHHHHHHHHHHHHGHGHHHHHGGGHHHHHHHGGGGG	TRBV6-5_00(393,2)		TRBJ2-6*00(191)
CASRRAGSGNTIYF	464	27	0.02544	TGTGCCAGCAGACGGGCAGGCTCTGGAAACACCATATATTTT	HHHGHHHHGHGGGHHHHHHHHHHIIIHGHHHHHHHHHHHHHH	TRBV14_00(899,8)		TRBJ1-3*00(245)
CASKGLRVSYEQYF	465	27	0.02544	TGTGCCAGCAAGGGGTTGAGGGTAAGCTACGAGCAGTACTTC	HHHGHHHHHHGGGHHHHHHHHHHHHGGGGGHHHHHHHGGGGG	TRBV5-6_00(494,1)	TRBD1*00(25),TRBD2*00(25)	TRBJ2-4*00(61,6)
CAFEGQTDSPLHF	466	27	0.02544	TGTGCCTTCGAGGGGCAGACAGATTCACCCCTCCACTTT	HHHHGGHGGGHGHHHHHHHHHHHHHGGGGGHHHHHHHHH	TRBV30_00(828,3)	TRBD1*00(25),TRBD2*00(25)	TRBJ1-6*00(142,7)
CASSPGRDSPLHF	467	27	0.02544	TGTGCCAGCTCACCAGGGCGAGATTCACCCCTCCACTTT	HHHGHHHHHHHHHHGGGGHHHHHHHGGGGGHHHHHHHHH	TRBV18_00(921,5)	TRBD1*00(25)	TRBJ1-6*00(140,9)
CASSWDRVRGYTF	468	27	0.02544	TGTGCCAGCAGCTGGGACAGGGTTAGAGGCTACACCTTC	HHHGHHHHHHHHHHHHHHHHHHHHHHHHHHHHHHGGGGG	TRBV7-2_00(689)	TRBD1*00(45)	TRBJ1-2*00(132,1)
CASSTERGNTIYF	469	27	0.02544	TGTGCCAGCAGCACAGAGCGTGGAAACACCATATATTTT	HHHHHHHHHHHHHHHHHHHHIIIHHHHHHHHHHHHHHHH	TRBV7-2_00(673)		TRBJ1-3*00(220)
CSATSGDTYEQYF	470	27	0.02544	TGCAGCGCTACTAGCGGAGATACCTACGAGCAGTACTTC	HHHHHHHHHHGGGGGHHHHHHHGGGGGHHHHHHHGGGGG	TRBV29-1_00(823,7)	TRBD2*00(40)	TRBJ2-7*00(123)
CDNARW_ANVLTF	471	27	0.02544	TGCGACAATGCTAGGTGGGGCCAACGTCCTGACTTTC	HHHHHHHHHHHHHGGGGHHHHHGGGHHHHHHHGGGGG	TRBV29-1_00(915,4)	TRBD2*00(25)	TRBJ2-6*00(165)
CAWSVLGGGYTF	472	27	0.02544	TGTGCCTGGAGTGTCTTGGGTGGGGGCTACACCTTC	HHHHHHHHHHHHHHHHGHHGGGGHHHHHHHHGGGGG	TRBV30_00(853,9)		TRBJ1-2*00(125,4)
CASSEEYSPLHF	473	27	0.02544	TGTGCCAGCAGTGAAGAATATTCACCCCTCCACTTT	HHHHHHHHHHHHHHHHHHHHHHHHHHGHHHHHHHHH	TRBV6-1_00(405,4)		TRBJ1-6*00(142)
CSAPPTPGGYTF	474	27	0.02544	TGCAGTGCTCCGCCCACCCCTGGGGGCTACACCTTC	HHHHHHGGGGGGGGGGGGGGGGGHHHHHHHHGGGGG	TRBV20-1_00(990,5)	TRBD1*00(30)	TRBJ1-2*00(85,3)
CSVNTLGGGYTF	475	27	0.02544	TGCAGCGTTAATACGTTAGGCGGAGGCTACACCTTC	HHHHHHHHHHHHHGHHGGGGGHHHHHHHHHHGGGGG	TRBV29-1_00(858)		TRBJ1-2*00(126,3)
CSAGPTYNEQFF	476	27	0.02544	TGCAGCGCGGGACCCACCTACAATGAGCAGTTCTTC	HHHHHHGGHHHGGGHHHHHHHHHHHHHHHHHGGGGG	TRBV29-1_00(920)	TRBD1*00(30),TRBD2*00(30)	TRBJ2-1*00(162,8)
CATSSS_PPLHF	477	27	0.02544	TGTGCCACCAGTAGTAGCCACCACCCCTCCACTTT	HHHHGHHHHHHHHHHHHHGGGGGGGGHHHHHHHHH	TRBV15_00(924,5)		TRBJ1-6*00(129)
CASEKL_NTIYF	478	27	0.02544	TGTGCCAGTGAGAAACTGGAAACACCATATATTTT	HHHHHHHHHHHHHHHHIIIHGHHHHHHHHHHHHHH	TRBV25-1_00(875)		TRBJ1-3*00(227,6)
CAWSEEGGYTF	479	27	0.02544	TGTGCCTGGAGCGAGGAAGGGGGCTACACCTTC	HHHHHHHGHGGGHHHHHGGGHHHHHHHHGGGGG	TRBV30_00(915,4)		TRBJ1-2*00(126,3)
CASRCRRG_GAKNIQYF	480	26	0.0244978	TGTGCCAGCAGGTGTCGCCGGGGCTGGAGCCAAAAACATTCAGTACTTC	HHHHHHHHHHGGGGGGGGGGGGHHHGHHHGGGHHHHHHHHHHHHGGGGG	TRBV6-2_00(549,5),TRBV6-3_00(549,5)	TRBD1*00(25),TRBD2*00(25)	TRBJ2-4*00(164,2)
CAWSSRDRGGSPLHF	481	26	0.0244978	TGTGCCTGGAGTTCCCGGGACAGGGGTGGATCACCCCTCCACTTT	HHHHHHHHHHGGGGGGHHHHGGGGHHHHHHHGGGGGHHHHHHHHH	TRBV30_00(883,7)	TRBD1*00(70)	TRBJ1-6*00(132,4)
CASSSGTDGSSPLHF	482	26	0.0244978	TGTGCCAGCAGTTCCGGGACAGACGGCAGTTCACCCCTCCACTTT	HHHHHHHHHHHHHHHHHHHGHGGGHHHHHHHGGGGGHHHHHHHHH	TRBV25-1_00(938,7)	TRBD1*00(45)	TRBJ1-6*00(138,4)
CASSEYGTGEYEQYF	483	26	0.0244978	TGTGCCAGCAGTGAGTATGGGACAGGGGAATACGAGCAGTACTTC	HHHHHHHHHHHHHHHHHHHHHHGHHHHHHHGGGHHHHHHHGGGGG	TRBV6-2_00(403),TRBV6-3_00(403)	TRBD1*00(50)	TRBJ2-7*00(82,8)
CASSLEGTAGYGYTF	484	26	0.0244978	TGTGCCAGCAGCCTGGAAGGGACAGCGGGCTATGGCTACACCTTC	HHHHHHHHHHHHHHHHHHHHHGGGGGHHHHHHHHHHHHHHGGGGG	TRBV14_00(945)	TRBD1*00(39),TRBD2*00(34)	TRBJ1-2*00(138,7)
CASSQDQGGNYGYTF	485	26	0.0244978	TGTGCCAGCAGCCAAGACCAGGGTGGGAACTATGGCTACACCTTC	HHHHHHHHGHHHHHHHHHHHGGHHHHHHHHHHHHHHHHHHGGGGG	TRBV4-1_00(282,7)	TRBD1*00(25)	TRBJ1-2*00(163,7)
CSARGTSGGPYEQYF	486	26	0.0244978	TGCAGTGCTAGAGGGACTAGCGGAGGCCCCTACGAGCAGTACTTC	HHHHHHHHHHHHHHHHGGGGGHHGGGGGGGGGGHHHHHHHGGGGG	TRBV20-1_00(1005,4)	TRBD2*00(50)	TRBJ2-7*00(124,7)
CAWDRGR_SNQPQHF	487	26	0.0244978	TGTGCCTGGGACAGGGGGCGCATAGCAATCAGCCCCAGCATTTT	HHHHGHHHHHHHGGGGGGGHHHHHHHHHHGGGHHHHHHHHHHHH	TRBV30_00(862,2)	TRBD1*00(60)	TRBJ1-5*00(214,1)
CALRGQGANYGYTF	488	26	0.0244978	TGTGCCCTGAGGGGACAGGGGGCTAACTATGGCTACACCTTC	HHGGHHHHGHHHHHHGGGGHHHHHHHHHHHHHHHHHHGGGGG	TRBV30_00(876,9)	TRBD1*00(50)	TRBJ1-2*00(167,8)
CAISGDGAGNIQYF	489	26	0.0244978	TGTGCCATCAGCGGTGACGGGGCGGGAAACATTCAGTACTTC	HHHHHHHHHHHHHGGGGGGGGGGHHHHHHHHHHHHHHGGGGG	TRBV10-3_00(717)	TRBD1*00(30)	TRBJ2-4*00(137,2)
CATSRTGSGNTIYF	490	26	0.0244978	TGTGCCACCAGCAGAACAGGCTCTGGAAACACCATATATTTT	HHHHGHHHHHHHHHHHHHHHHHHIIIHGHHHHHHHHHHHHHH	TRBV15_00(902,2)		TRBJ1-3*00(244,4)
CASSPDRANYGYTF	491	26	0.0244978	TGTGCCAGCTCACCAGACAGGGCGAACTATGGCTACACCTTC	HHHHHHHHHHHHHHHHHHHHGGGHHHHHHHHHHHHHHGGGGG	TRBV18_00(957,1)	TRBD1*00(35)	TRBJ1-2*00(158,8)
CASIKVVPGNTIYF	492	26	0.0244978	TGTGCCAGCATCAAGGTTGTCCCTGGAAACACCATATATTTT	HHHGHHHHHHHHHHGHHGGGGHHIIHHGHHHHHHHHHHHHHH	TRBV14_00(966,7)	TRBD1*00(25)	TRBJ1-3*00(228,3)
CASSLDSVGSPLHF	493	26	0.0244978	TGTGCCAGCAGCTTGGATAGCGTAGGCTCACCCCTCCACTTT	HHHHHHHHHHHHHHHHGGGGGHHHHHHHGGGGGHHHHHHHHH	TRBV5-4_00(565,6)	TRBD2*00(25)	TRBJ1-6*00(134)
CASSSDGPNSPLHF	494	26	0.0244978	TGTGCCAGCAGCTCGGACGGACCGAATTCACCCCTCCACTTT	HHHHHHHHHGHHHGGHHGGGGHGHHHHHGGGGGHHHHHHHHH	TRBV5-4_00(447)		TRBJ1-6*00(148,4)
CASSRGQDSSPLHF	495	26	0.0244978	TGTGCCAGCAGCCGGGGACAGGATTCTTCACCCCTCCACTTT	HHHHHHHHGGGGGHHHHHHHHHHHHHHHGGGGGHHHHHHHHH	TRBV5-4_00(612)	TRBD1*00(40)	TRBJ1-6*00(136,4)
CASRDGTSYNEQFF	496	26	0.0244978	TGTGCCAGCAGAGACGGGACTTCCTACAATGAGCAGTTCTTC	HHHHHHHHHHHHGHHHHHHHHHHHHHHHHHHHHHHHHGGGGG	TRBV6-1_00(234,3),TRBV6-5_00(232),TRBV6-6_00(225,2)	TRBD2*00(35),TRBD1*00(30)	TRBJ2-1*00(168)
CASSQGRQDYGYTF	497	26	0.0244978	TGCGCCAGCAGCCAAGGACGGCAGGACTATGGCTACACCTTC	HHHGHHHGGHHHHHGGGGGHHHHHHHHHHHHHHHHHHGGGGG	TRBV4-1_00(857,9)		TRBJ1-2*00(149,8)
CSAPQALGHYGYTF	498	26	0.0244978	TGCAGTGCCCCCCAAGCCTTGGGGCACTATGGCTACACCTTC	HHHHGGGGGGHGGHHHGHGGGHHHHHHHHHHHHHHHHGGGGG	TRBV20-1_00(998,4)	TRBD1*00(25)	TRBJ1-2*00(157,5)
CSVVTQASGNTIYF	499	26	0.0244978	TGCAGCGTTGTTACCCAGGCCTCTGGAAACACCATATATTTT	HHHHHHHHHHHHHGHGHGGGHHHHHHHGHHHHHHHHHHHHHH	TRBV29-1_00(960,4)		TRBJ1-3*00(236,1)
CSVVGGRGFNEQFF	500	26	0.0244978	TGCAGCGTTGTCGGCGGGAGAGGTTTCAATGAGCAGTTCTTC	HHHHHHHGGGGGGGGHHHHHHHHHHHHHHHHHHHHHHGGGGG	TRBV29-1_00(882,7)	TRBD2*00(35)	TRBJ2-1*00(150,5)
CASSSTG_NYEQYF	501	26	0.0244978	TGTGCCAGCAGTTCTACGGGGTAACTACGAGCAGTACTTC	HHHHHHHHHHHHHHHHHHHHHHHHHHHHHHHHHHHGGGGG	TRBV6-3_00(276),TRBV6-2_00(253,2)		TRBJ2-7*00(72,9)
CATSDSWTSEQFF	502	26	0.0244978	TGTGCCACCAGTGATTCGTGGACGAGTGAGCAGTTCTTC	HHHHHHHHHHHHHHHHHHHGGHGHHHHHHHHHHHGGGGG	TRBV24-1_00(912,7)		TRBJ2-1*00(132,4)
CATSRSGVHGYTF	503	26	0.0244978	TGTGCCACCAGCAGATCAGGGGTTCATGGCTACACCTTC	HHHHGHHHHHHHHHHHGGGGHHHHHHHHHHHHHHGGGGG	TRBV15_00(939,8)	TRBD1*00(30)	TRBJ1-2*00(125)
CASSLDRGRGYTF	504	26	0.0244978	TGTGCCAGCAGCTTGGACAGGGGTCGCGGCTACACCTTC	HHHHHHHHHHHHHHHHHHHGGGGGGGGHHHHHHHGGGGG	TRBV5-4_00(419,3)	TRBD1*00(39)	TRBJ1-2*00(111,4)
CSVGGTGNTEAFF	505	26	0.0244978	TGCAGCGTTGGTGGGACAGGGAACACTGAAGCTTTCTTT	HHHHHHGHHGHHHHHHHHHIIHIHHHHHHHHHHHHHHHH	TRBV29-1_00(903,2)	TRBD1*00(40)	TRBJ1-1*00(219,4)
CAWSTGGSGYTF	506	26	0.0244978	TGTGCCTGGAGTACGGGGGGTAGTGGCTACACCTTC	HHHHHHHHHHGGGGGGHHHHHHHHHHHHHHHGGGGG	TRBV30_00(815)	TRBD1*00(25)	TRBJ1-2*00(108,9)
CATSTSSYGYTF	507	26	0.0244978	TGTGCCACCAGCACTTCGTCCTATGGCTACACCTTC	HHHHGHHHHHHHGGGGGHHHHHHHHHHHHHHGGGGG	TRBV15_00(932,2)		TRBJ1-2*00(148,6)
CASSVGDYGYTF	508	26	0.0244978	TGTGCCAGTTCGGTGGGGGACTATGGCTACACCTTC	HHHHHHHGGGHGGGGHHHHHHHHHHHHHHHHGGGGG	TRBV19_00(799,4)	TRBD1*00(25)	TRBJ1-2*00(153,8)
CASSLMYSPLHF	509	26	0.0244978	TGTGCCAGCAGTTTAATGTATTCACCCCTCCACTTT	HHHHHHHHHHHHHHHHHHHHHHGGGGGHHHHHHHHH	TRBV28_00(498,5)		TRBJ1-6*00(146,7)
CASRGSGNTIYF	510	26	0.0244978	TGTGCCAGCAGGGGGAGTGGAAACACCATATATTTT	HHHGHHHHGGGGHHHHHHIIHGHHHHHHHHHHHHHH	TRBV19_00(875,1)	TRBD1*00(35)	TRBJ1-3*00(224,4)
CSVAAGDIGYTF	511	26	0.0244978	TGCAGCGTTGCTGCAGGGGATATTGGCTACACCTTC	HHHHHHHHHHHHHGHGHHHHHHHHHHHHHHHGGGGG	TRBV29-1_00(939,8)	TRBD1*00(30)	TRBJ1-2*00(128,1)
CSVAGGQYEAFF	512	26	0.0244978	TGCAGCGTTGCCGGAGGACAATATGAAGCTTTCTTT	HHHHHHHGGGGGHHHIIIIIIHHHHHHHHHHHHHHH	TRBV29-1_00(951,5)	TRBD1*00(25),TRBD2*00(25)	TRBJ1-1*00(189,4)
CSVDAAGNEQFF	513	26	0.0244978	TGCAGCGTTGATGCGGCGGGGAATGAGCAGTTCTTC	HHHHHHHHHGGGGGGGGHHHHHHHHHHHHHHHHHHG	TRBV29-1_00(932,2)	TRBD2*00(25)	TRBJ2-1*00(136,5)
CSEPDRGHEQYF	514	26	0.0244978	TGCAGCGAACCGGACAGGGGCCACGAGCAGTACTTC	HHHHHHGGGGGHHHGHGHHGGHGGHHHHHHHGGGGG	TRBV29-1_00(890,4)	TRBD1*00(45)	TRBJ2-7*00(100,7)
CATRPE_NIQYF	515	26	0.0244978	TGTGCCACTCGTCCAGAAAAACATTCAGTACTTC	HHHHHHHHHHHHHHHHHHHHHHHHHHHHHHGHGG	TRBV24-1_00(752)		TRBJ2-4*00(147)
CATSMGDEQYF	516	26	0.0244978	TGTGCCACCAGCATGGGGGATGAGCAGTACTTC	HHHHGHHHHHHHHGGGHHHHHHHHHHHHGGGGG	TRBV15_00(935,1)	TRBD1*00(25)	TRBJ2-4*00(60)
CSVEGGNTIYF	517	26	0.0244978	TGCAGCGTTGAAGGGGGAAACACCATATATTTT	HHHHHHHHHHHGGHIIHHGHHHHHHHHHHHHHH	TRBV29-1_00(932,9)		TRBJ1-3*00(215,2)
CSVAGDEQFF	518	26	0.0244978	TGCAGTGTAGCGGGGGATGAGCAGTTCTTC	HHHHHHGGGGGGGHHHHHHHHHHHHGGGGG	TRBV20-1_00(975,5)	TRBD2*00(35)	TRBJ2-1*00(137,6)
CASSLVGSSGIEKLFF	519	25	0.0235556	TGTGCCAGCAGCTTAGTGGGGAGCTCGGGGATTGAAAAACTGTTTTTT	HHHHHHHHHHHHHHHGHGGHHGGGGGGHHHHHHHGHHHHHHGGHHHHH	TRBV7-9_00(371,6)	TRBD2*00(25)	TRBJ1-4*00(190)
CASSQAGFRSYNEQFF	520	25	0.0235556	TGTGCCAGCAGCCAAGCCGGATTTAGGTCCTACAATGAGCAGTTCTTC	HHHHHHHHGHHHHHHHGGHHHHHHHHHHHHHHHHHHHHHHHHHGGGGG	TRBV14_00(865,5)		TRBJ2-1*00(167,3)
CATSTRQG_QNSPLHF	521	25	0.0235556	TGTGCCACCAGCACTAGACAGGGGGCAGAATTCACCCCTCCACTTT	HHHHGHHHHHHHHHHHHHGGGGHHHHHHHHHHGGGGGHHHHHHHHH	TRBV15_00(893,5)	TRBD1*00(50)	TRBJ1-6*00(147)
CAWGPGTDLLQPLHF	522	25	0.0235556	TGTGCCTGGGGGCCCGGGACAGACTTATTGCAACCCCTCCACTTT	HHHHGGGGGGGGGGGHHHHHHHHHHHHHHHGGGGGGHHHHHHHHH	TRBV30_00(912,4)	TRBD1*00(50)	TRBJ1-6*00(123,2)
CAWSTRTGGNYGYTF	523	25	0.0235556	TGTGCCTGGAGTACCCGGACAGGGGGCAACTATGGCTACACCTTC	HHHHHHHHHHHGGGGGHHHGGGGHHHHHHHHHHHHHHHHHGGGGG	TRBV30_00(726,4)	TRBD1*00(55)	TRBJ1-2*00(160)
CASTPGQVRNQPQHF	524	25	0.0235556	TGTGCCAGTACTCCGGGACAGGTCCGCAATCAGCCCCAGCATTTT	HHHHHHHHHHHHHHHHHHHHGGGGGHHHHHGGGGGHHHHHHHHHH	TRBV19_00(729,4)	TRBD1*00(50)	TRBJ1-5*00(194,4)
CASNRDLYSGNTIYF	525	25	0.0235556	TGTGCCAGTAACAGGGACCTGTACTCTGGAAACACCATATATTTT	HHHHHHHHHHHHHHHHHHHHHHHHHHIIIHGHHHHHHHHHHHHHH	TRBV19_00(824,4)	TRBD1*00(30)	TRBJ1-3*00(240,3)
CASSPGIPGGAGYTF	526	25	0.0235556	TGTGCCAGCTCACCAGGGATCCCAGGGGGCGCTGGCTACACCTTC	HHHHHHHHHHHHHHHHHGHHGHHGGGGGGGGHHHHHHHHHGGGGG	TRBV18_00(790,1)	TRBD1*00(50)	TRBJ1-2*00(134,5)
CASIKGGAGNSPLHF	527	25	0.0235556	TGTGCCAGCATCAAAGGGGGCGCAGGGAATTCACCCCTCCACTTT	HHHHHHHHHHHHHHHHHGGGGHHHHHHHHHHGGGGGHHHHHHHHH	TRBV6-1_00(333,6)	TRBD1*00(45)	TRBJ1-6*00(148,4)
CASSFEGIGSYGYTF	528	25	0.0235556	TGTGCCAGCAGCTTCGAGGGGATAGGCTCTTATGGCTACACCTTC	HHHHHHHHHHGGHGGGHGHHHHHHHHHHHHHHHHHHHHHHGGGGG	TRBV5-4_00(435,2)	TRBD1*00(25),TRBD2*00(25)	TRBJ1-2*00(137,9)
CASSIPGGDNSPLHF	529	25	0.0235556	TGTGCCAGCAGCATACCCGGAGGGGATAATTCACCCCTCCACTTT	HHHGHHHHHHHHHGGGGGGGHGHHHHHHHHHGGGGGHHHHHHHHH	TRBV5-6_00(514,8)	TRBD2*00(30)	TRBJ1-6*00(155,7)
CSARAYRGGDSPLHF	530	25	0.0235556	TGCAGTGCTAGAGCTTACAGGGGCGGTGATTCACCCCTCCACTTT	HHHHHHHHHHHHHHHHHGHGGGGGHHHHHHHGGGGGHHHHHHHHH	TRBV20-1_00(1005,7)	TRBD1*00(35)	TRBJ1-6*00(144)
CSAREDSSGGSPLHF	531	25	0.0235556	TGCAGTGCTAGAGAGGACTCGAGCGGAGGTTCACCCCTCCACTTT	HHHHHHHHHHHHHHHHHGGGGGGGHHHHHHHGGGGGHHHHHHHHH	TRBV20-1_00(1008,5)	TRBD2*00(25)	TRBJ1-6*00(137,7)
CASSRLD_GVQPQHF	532	25	0.0235556	TGTGCCAGCAGTCGCCTCGACAGGGGGTCCAGCCCCAGCATTTT	HHHHHHHHGHHHHGGGHGHHGGGGGHHHGGHGGGHHHHHHHHHH	TRBV12-3_00(643,6),TRBV12-4_00(643,6)	TRBD1*00(45)	TRBJ1-5*00(168,7)
CAIPLDR_CHEKLFF	533	25	0.0235556	TGTGCCATCCCCCTCGACAGACTGTCATGAAAAACTGTTTTTT	HHHHHHHHHHHGGHGHHHHHHHHHHHHHHGHHHHHHGGHHHHH	TRBV10-3_00(680,1)	TRBD1*00(25),TRBD2*00(25)	TRBJ1-4*00(193,7)
CATSDPTGDYGYTF	534	25	0.0235556	TGTGCCACCAGTGATCCCACAGGGGACTATGGCTACACCTTC	HHHHHHHHHHHHHHHHHHHGHHHHHHHHHHHHHHHHHGGGGG	TRBV24-1_00(791,8)	TRBD1*00(35)	TRBJ1-2*00(153,8)
CATSRGDADYGYTF	535	25	0.0235556	TGTGCCACCAGCAGAGGCGATGCGGATTATGGCTACACCTTC	HHHHGHHHHHHHHGGGGGGGGGGHHHHHHHHHHHHHHGGGGG	TRBV15_00(945,4)		TRBJ1-2*00(139,6)
CASSLQGTGEKLFF	536	25	0.0235556	TGTGCCAGCAGTTTACAAGGGACAGGAGAAAAACTGTTTTTT	HHHHHHHHHHHHHHHHHHHHHHHHHHHHGHHHHHHGGHHHHH	TRBV27_00(467,5)	TRBD1*00(40)	TRBJ1-4*00(185)
CASSLDLAWGIQYF	537	25	0.0235556	TGTGCCAGCAGCTTAGATTTGGCCTGGGGCATTCAGTACTTC	HHHGHHHHHHHHHHHHHHHHGHGGGGHHHHHHHHHHHGGGGG	TRBV11-2_00(503,2)		TRBJ2-4*00(123,4)
CASKDW*WNSPLHF	538	25	0.0235556	TGTGCCAGCAAGGATTGGTAGTGGAATTCACCCCTCCACTTT	HHHGHHHHHHHHHHHHHHHHHHHHHHHHGGGGGHHHHHHHHH	TRBV5-6_00(557,2)		TRBJ1-6*00(149)
CASWTSG_YNEQFF	539	25	0.0235556	TGTGCCTCTTGGACTAGCGGGGCTACAATGAGCAGTTCTTC	HHGGHHHHHHHHHGGGGGGHHHHHHHHHHHHHHHHHGGGGG	TRBV30_00(788,9)	TRBD2*00(55)	TRBJ2-1*00(164,7)
CARTRDSGNTIYF	540	25	0.0235556	TGTGCCCGTACCAGGGATTCTGGAAACACCATATATTTT	HGGGGGGHHHHHHHHHHHHHIIIHGHHHHHHHHHHHHHH	TRBV30_00(795,6)	TRBD1*00(25)	TRBJ1-3*00(233,1)
CAITKDGESPLHF	541	25	0.0235556	TGTGCCATCACCAAAGACGGCGAATCGCCCCTCCACTTT	HHHHHHHHHHHHHHHHHHGGGHHGGGGGGGHHHHHHHHH	TRBV10-3_00(556,5)		TRBJ1-6*00(118,4)
CAIRVSLGDEQFF	542	25	0.0235556	TGTGCCATCAGAGTTTCTCTCGGGGATGAGCAGTTCTTC	HHHHHHHHHHHHHHHHHHHHHGHHHHHHHHHHHHGGGGG	TRBV10-3_00(761,8)		TRBJ2-1*00(122)
CATSDHRAHGYTF	543	25	0.0235556	TGTGCCACCAGTGACCACAGGGCTCATGGCTACACCTTC	HHHHHHHHHHHHHHHHHHHHHHHHHHHHHHHHHHGGGGG	TRBV24-1_00(716)	TRBD1*00(30)	TRBJ1-2*00(139,1)
CASSIGQFYGYTF	544	25	0.0235556	TGTGCCAGTAGTATCGGACAGTTCTATGGCTACACCTTC	HHHHHHHHHHGGGGGHHHHHHHHHHHHHHHHHHHGGGGG	TRBV19_00(805,8)	TRBD1*00(30)	TRBJ1-2*00(132,8)
CASSTTGTYGYTF	545	25	0.0235556	TGTGCCAGTAGCACGACAGGGACTTATGGCTACACCTTC	HHHHHHHHHGGGGGHHHHHHHHHHHHHHHHHHHHGGGGG	TRBV19_00(791,2)	TRBD1*00(35),TRBD2*00(30)	TRBJ1-2*00(137)
CASIFMRGYTIYF	546	25	0.0235556	TGTGCCAGCATTTTCATGAGGGGATACACCATATATTTT	HHHHHHHHHHHHHHHHHGHGHIIHHHHHHHHHHHHHHHH	TRBV6-1_00(460,5)		TRBJ1-3*00(203,1)
CASSLDTLTEAFF	547	25	0.0235556	TGTGCCAGCAGTTTGGATACCCTCACTGAAGCTTTCTTT	HHHHHHHHHHHHHHHHHHGGHIHHHHHHHHHHHHHHHHH	TRBV12-3_00(791,5),TRBV12-4_00(791,5)		TRBJ1-1*00(205)
CASSQRGPSEQYF	548	25	0.0235556	TGTGCCAGCAGTCAGCGGGGCCCCTCCGAGCAGTACTTC	HHHHHHHHHHHHHHHHGGGGGGGGGGGHHHHHHHGGGGG	TRBV2_00(743,5)	TRBD2*00(30)	TRBJ2-4*00(61,1)
CASSVGQNYGYTF	549	25	0.0235556	TGTGCCAGCAGTGTTGGACAGAACTATGGCTACACCTTC	HHHGHHHHHHGGHHHHHHHHHHHHHHHHHHHHHHGGGGG	TRBV6-1_00(436,3)	TRBD1*00(30)	TRBJ1-2*00(165,1)
CASSSSGGNTIYF	550	25	0.0235556	TGTGCCAGCAGCTCCTCAGGAGGAAACACCATATATTTT	HHHHHHHHHHHHHHHHHHHHIIIHGHHHHHHHHHHHHHH	TRBV7-9_00(326,8)		TRBJ1-3*00(218,7)
CASSLKPGNTIYF	551	25	0.0235556	TGTGCCAGCAGCCTCAAGCCCGGAAACACCATATATTTT	HHHHHHHGHHGHHHGHGGGGGIIHGHHHHHHHHHHHHHH	TRBV7-2_00(464,7)		TRBJ1-3*00(219,4)
CASSPTFGNEQFF	552	25	0.0235556	TGTGCCAGCAGCCCCACCTTTGGGAATGAGCAGTTCTTC	HHHGHHHGGGGGGGHHHHHHHHHHHHHHHHHHHHGGGGG	TRBV7-9_00(505,9)		TRBJ2-1*00(128,5)
CASSGSVGGVAFF	553	25	0.0235556	TGTGCCAGCAGCGGAAGTGTAGGCGGAGTAGCTTTCTTT	HHHGHHHHGHHGHHHHHHHGGGGGHHHHHHHHHHHHHHH	TRBV7-2_00(301,2)		TRBJ1-1*00(173,1)
CSARGAAPNEQFF	554	25	0.0235556	TGCAGTGCTAGAGGCGCAGCCCCCAATGAGCAGTTCTTC	HHHHHHHHHHGGGGGGGGGGGHHHHHHHHHHHHHGGGGG	TRBV20-1_00(956,1)	TRBD1*00(25)	TRBJ2-1*00(138,6)
CSVYGTEGNTIYF	555	25	0.0235556	TGCAGCGTTTACGGGACAGAAGGAAACACCATATATTTT	HHHHHHHHGGHGHHHHHHHHIIIHGHHHHHHHHHHHHHH	TRBV29-1_00(867,2)	TRBD1*00(40)	TRBJ1-3*00(220)
CSVGGGEGYGYTF	556	25	0.0235556	TGCAGCGTTGGTGGGGGCGAGGGCTATGGCTACACCTTC	HHHHHHGHHGGGGGGGGGHHHHHHHHHHHHHHHHGGGGG	TRBV29-1_00(950,1)	TRBD1*00(35)	TRBJ1-2*00(138)
CSVAKQGVYGYTF	557	25	0.0235556	TGCAGCGTAGCGAAACAGGGGGTCTATGGCTACACCTTC	HHHHHHGGGGGHHHHGGGGHHHHHHHHHHHHHHHGGGGG	TRBV29-1_00(903,2)	TRBD1*00(40)	TRBJ1-2*00(143,8)
CSVAPTTGNTIYF	558	25	0.0235556	TGCAGCGTAGCACCAACAACGGGAAACACCATATATTTT	HHHHHHHHHHGGHHHGGHHGIIIHGHHHHHHHHHHHHHH	TRBV29-1_00(935,4)		TRBJ1-3*00(218,7)
CASSFG_GNTIYF	559	25	0.0235556	TGTGCCAGCAGTTTTGGCCTGGAAACACCATATATTTT	HHHHHHHHHHHHHHHGHHHIIIHGHHHHHHHHHHHHHH	TRBV27_00(554,5)		TRBJ1-3*00(229,4)
CAWSVRSYGYTF	560	25	0.0235556	TGTGCCTGGAGTGTACGCTCCTATGGCTACACCTTC	HHHHHHHHHHHGGGGGHHHHHHHHHHHHHHHGGGGG	TRBV30_00(934,3)		TRBJ1-2*00(145)
CAWRQDDYGYTF	561	25	0.0235556	TGTGCCTGGAGGCAGGACGACTATGGCTACACCTTC	HHHHHHHHHHHHHGGGGGHHHHHHHHHHHHHGGGGG	TRBV30_00(903,6)		TRBJ1-2*00(144,8)
CASSLVFGTLHF	562	25	0.0235556	TGTGCCAGCAGTTTGGTTTTCGGCACCCTCCACTTT	HHHHHHHHHHHHHHHHGGGGGHGGGGGHHHHHHHHH	TRBV12-3_00(767,7),TRBV12-4_00(767,7)		TRBJ1-6*00(108,7)
CSAPTSTDTQYF	563	25	0.0235556	TGCAGTGCCCCGACTAGCACAGATACGCAGTATTTT	HHHHGGGGGGGHHHHHHHHHHHGGGGHHHHHHHHHH	TRBV20-1_00(968,7)		TRBJ2-3*00(178,8)
CSASRGGYEQYF	564	25	0.0235556	TGCAGCGCCAGTCGAGGGGGCTACGAGCAGTACTTC	HHHHHHHHGGGGGGGGGHHGGGGGHHHHHHHGGGGG	TRBV29-1_00(911,6)	TRBD1*00(30)	TRBJ2-7*00(58,6),TRBJ2-4*00(57,3)
CASSAS_SPLHF	565	25	0.0235556	TGTGCCAGCAGTGCTTCCGTCACCCCTCCACTTT	HHHHHHHHHHHHHHHHHHHHHGGHGHHHHHHHHH	TRBV2_00(710,2)		TRBJ1-6*00(133,4)
CAFSGTYGYTF	566	25	0.0235556	TGTGCCTTCTCCGGGACCTATGGCTACACCTTC	HHHHHHHGGGGGHHHHHHHHHHHHHHHHGGGGG	TRBV30_00(894,4)	TRBD1*00(35),TRBD2*00(35)	TRBJ1-2*00(146,5)
CAWRDRGSYTF	567	25	0.0235556	TGTGCCTGGAGAGACAGGGGAAGCTACACCTTC	HHHHHHHHHHHHHHGHHHHHHHHHHHHHGGGGG	TRBV30_00(906,7)	TRBD1*00(40)	TRBJ1-2*00(109,1)
CATRQGDEAFF	568	25	0.0235556	TGTGCCACCAGACAGGGGGATGAAGCTTTCTTT	HHHHHHHHHHHHGHHGHIHHHHHHHHHHHHHHH	TRBV24-1_00(778,7)	TRBD1*00(40)	TRBJ1-1*00(190)
CASSLEPGALRVGGYTF	569	24	0.0226133	TGTGCCAGCTCTTTAGAGCCCGGGGCCCTCCGGGTTGGAGGCTACACCTTC	HHHGHHHHHHHHHHHHGGGGGGGGGGGGGGGGGHHHHHHHHHHHHHGGGGG	TRBV19_00(774,7)	TRBD2*00(45)	TRBJ1-2*00(129,5)
CASSYLRTGGGYGYTF	570	24	0.0226133	TGTGCCAGCAGTTACCTACGTACAGGGGGTGGCTATGGCTACACCTTC	HHHHHHHHHHHHHHHHHHHHHHHGHHGHHHHHHHHHHHHHHHHGGGGG	TRBV6-5_00(427)	TRBD1*00(40)	TRBJ1-2*00(147,5)
CATSRGATAVYEQYF	571	24	0.0226133	TGTGCCACCAGCAGAGGGGCGACAGCAGTGTACGAGCAGTACTTC	HHHHHHHHHHHHHGHGGGHGHHHHHHHHGHGGGHHHHHHHGGGGG	TRBV15_00(907,4)	TRBD1*00(25)	TRBJ2-7*00(66,4)
CASSMVGAGANVLTF	572	24	0.0226133	TGTGCCAGTAGTATGGTGGGGGCTGGGGCCAACGTCCTGACTTTC	HHHHHHHHHHHHHHGGGGHGGHGGGHHHHHGGGHHHHHHHGGGGG	TRBV19_00(739,2)	TRBD1*00(25)	TRBJ2-6*00(169,4)
CASSPGYRGNYGYTF	573	24	0.0226133	TGTGCCAGCTCACCTGGCTACAGGGGGAACTATGGCTACACCTTC	HHHGHHHHHHHHHHHHHHHHGGGHHHHHHHHHHHHHHHHHGGGGG	TRBV18_00(947)	TRBD1*00(40)	TRBJ1-2*00(161)
CASSLPYSGANVLTF	574	24	0.0226133	TGTGCCAGCAGCTTGCCGTACTCTGGGGCCAACGTCCTGACTTTC	HHHHHHHHHHHGHHGGHHHHHHGGGHHHHHGGGHHHHHHHGGGGG	TRBV5-4_00(376,2)		TRBJ2-6*00(176,7)
CASSQGPDNNYGYTF	575	24	0.0226133	TGTGCCAGCAGCCAAGGACCGGACAACAACTATGGCTACACCTTC	HHHHHHHHGHHHHHHHGHHGHHHHHHHHHHHHHHHHHHHHGGGGG	TRBV14_00(951,3)	TRBD1*00(25)	TRBJ1-2*00(155,7)
CSAKTRDTLNSPLHF	576	24	0.0226133	TGCAGTGCTAAAACTCGGGACACCCTTAATTCACCCCTCCACTTT	HHHHHHHHHHHGGGGGHHHGGHHHHHHHHHHGGGGGHHHHHHHHH	TRBV20-1_00(945,4)	TRBD1*00(35),TRBD2*00(30)	TRBJ1-6*00(154)
CASSSQGSYNEQFF	577	24	0.0226133	TGTGCCAGCAGTTCGCAGGGTTCCTACAATGAGCAGTTCTTC	HHHHHHHHHHGHGGHHHGGHHHHHHHHHHHHHHHHHHGGGGG	TRBV12-3_00(498,8),TRBV12-4_00(498,8)	TRBD1*00(25)	TRBJ2-1*00(165)
CASSGDSTNQPQHF	578	24	0.0226133	TGTGCCAGCAGTGGGGACAGTACAAATCAGCCCCAGCATTTT	HHHHHHHHHHHHHHHHHHHHHHHHHHHGGGGGHHHHHHHHHH	TRBV2_00(729,7)	TRBD1*00(35)	TRBJ1-5*00(185)
CASSGADRADIQYF	579	24	0.0226133	TGTGCCAGCAGTGGAGCGGACAGGGCAGACATTCAGTACTTC	HHHHHHHHHHHHHHHHHHHHHHHHHHHHHHHHHHHHHGGGGG	TRBV2_00(427)	TRBD1*00(35)	TRBJ2-4*00(127,8)
CASRSYGGTEGYTF	580	24	0.0226133	TGTGCCAGCAGATCATATGGGGGGACGGAGGGCTACACCTTC	HHHGHHHHHHHHHHHHHGGGHGGHHGGHHHHHHHHHHGGGGG	TRBV5-6_00(624)	TRBD1*00(25),TRBD2*00(25)	TRBJ1-2*00(120,4)
CASSQDVGESPLHF	581	24	0.0226133	TGCGCCAGCAGCCAAGATGTAGGGGAGTCACCCCTCCACTTT	HHHGHHHGGHHHHHHHHHHGHGHHHHHHGGGGGHHHHHHHHH	TRBV4-1_00(488,3),TRBV4-3_00(441,8)	TRBD1*00(25),TRBD2*00(25)	TRBJ1-6*00(134)
CSARARVARSPLHF	582	24	0.0226133	TGCAGTGCTAGAGCGAGGGTAGCGCGATCACCCCTCCACTTT	HHHHHHHHHHHGGGHHHHGGGGGGGHHHGGGGGHHHHHHHHH	TRBV20-1_00(1002,6)	TRBD2*00(25)	TRBJ1-6*00(133,3)
CSARDGTFASTIYF	583	24	0.0226133	TGCAGTGCTAGAGATGGGACATTCGCCTCCACCATATATTTT	HHHHHHHHHHHHHHHHHHHHGGGGGGHHGHHHHHHHHHHHHH	TRBV20-1_00(939)	TRBD1*00(30)	TRBJ1-3*00(194,8)
CSARGGTNNSPLHF	584	24	0.0226133	TGCAGTGCCCGGGGGGGAACGAATAATTCACCCCTCCACTTT	HHHHHHGGGGGGGHHHHHHHHHHHHHHHGGGGGHHHHHHHHH	TRBV20-1_00(941,4)	TRBD1*00(25),TRBD2*00(25)	TRBJ1-6*00(158,3)
CSASKDSLNYGYTF	585	24	0.0226133	TGCAGTGCGAGTAAGGACTCCCTTAACTATGGCTACACCTTC	HHHGGGGGHHHHHHHHGGHHHHHHHHHHHHHHHHHHHGGGGG	TRBV20-1_00(982,7)	TRBD2*00(25)	TRBJ1-2*00(164,3)
CSVGQQRKGYEQYF	586	24	0.0226133	TGCAGCGTTGGCCAACAACGGAAGGGCTACGAGCAGTACTTC	HHHHHHGHHHHHHHGGHHGHHHHHHGGGGGHHHHHHHGGGGG	TRBV29-1_00(922)		TRBJ2-7*00(77,2)
CASSPHR_GWGYTF	587	24	0.0226133	TGTGCCAGCAGCCCTCACAGGGGGATGGGGCTACACCTTC	HHHHHHHHGHHHHHHHHHGHHHHHHGGHHHHHHHHGGGGG	TRBV5-4_00(542,9)	TRBD1*00(40)	TRBJ1-2*00(122,9)
CAWSSGPKNIQYF	588	24	0.0226133	TGTGCCTGGAGTTCGGGACCCAAAAACATTCAGTACTTC	HHHHHHHHHHGGGGHHHGGGGGHHHHHHHHHHHHGGGGG	TRBV30_00(923,5)	TRBD1*00(30),TRBD2*00(30)	TRBJ2-4*00(157,5)
CAWSLGGESPLHF	589	24	0.0226133	TGTGCCTGGAGTCTAGGAGGCGAGTCACCCCTCCACTTT	HHHHHHHHHHHHHHHHGGGGGHHHHGGGGGHHHHHHHHH	TRBV30_00(846)	TRBD2*00(25)	TRBJ1-6*00(134)
CAWSVSGNSPLHF	590	24	0.0226133	TGTGCCTGGAGTGTAAGTGGAAATTCACCCCTCCACTTT	HHHHHHHHHHHHHHHHHHHHHHHHHGGGGGHHHHHHHHH	TRBV30_00(937,9)		TRBJ1-6*00(148,3)
CAWSGPRREALHF	591	24	0.0226133	TGTGCCTGGAGTGGACCCCGAAGGGAGGCCCTCCACTTT	HHHHHHHHHHHHHGGGGGHHHHGHHGGGGGHHHHHHHHH	TRBV30_00(934,8)	TRBD2*00(30)	TRBJ1-6*00(114)
CATSSVANYGYTF	592	24	0.0226133	TGTGCCACCAGCAGCGTTGCTAACTATGGCTACACCTTC	HHHHHHHHHHGGGGGHHHHHHHHHHHHHHHHHHHGGGGG	TRBV15_00(897,6)		TRBJ1-2*00(178,6)
CASRDRDNQPQHF	593	24	0.0226133	TGTGCCAGTCGGGACAGGGACAATCAGCCCCAGCATTTT	HHHHHHHHHHHHHHHHHHHHHHHHGGGGGHHHHHHHHHH	TRBV19_00(759,1)	TRBD1*00(50)	TRBJ1-5*00(189,3)
CASTRRGYNEQFF	594	24	0.0226133	TGTGCCAGTACGAGGCGAGGCTACAATGAGCAGTTCTTC	HHHHHHHHGHGGGGGGHHHHHHHHHHHHHHHHHHGGGGG	TRBV19_00(907,6)		TRBJ2-1*00(161)
CASSLYENQPQHF	595	24	0.0226133	TGTGCCAGCAGTTTGTACGAAAATCAGCCCCAGCATTTT	HHHGHHHHHHHHHGHHHGHHHHHHGGGGGHHHHHHHHHH	TRBV12-3_00(790,2),TRBV12-4_00(790,2)		TRBJ1-5*00(184,3)
CASSLVAGNTIYF	596	24	0.0226133	TGTGCCAGCAGTCTGGTTGCGGGAAACACCATATATTTT	HHHHHHHHHHHHHHHHHHGHIIIHGHHHHHHHHHHHHHH	TRBV27_00(644,9)		TRBJ1-3*00(219,3)
CASSLDPRQGYTF	597	24	0.0226133	TGTGCCAGCAGCTTGGATCCTCGCCAGGGCTACACCTTC	HHHGHHHHHHGHHHHHHGGGGGHHHHHHHHHHHHGGGGG	TRBV11-2_00(398)		TRBJ1-2*00(122,8)
CASSLGGWYGYTF	598	24	0.0226133	TGTGCCAGCAGCTTAGGTGGGTGGTATGGCTACACCTTC	HHHHHHHHHHHHHHHGGGGGHHHHHHHHHHHHHHGGGGG	TRBV7-2_00(442,6)		TRBJ1-2*00(129,6)
CASSWSGANVLTF	599	24	0.0226133	TGTGCCAGCAGCTGGAGTGGGGCCAACGTCCTGACTTTC	HHHHHHHHHHHHHHHHGGGHHHHHGGGHHHHHHHGGGGG	TRBV7-2_00(312,7)		TRBJ2-6*00(170,8)
CASRPDRGSPLHF	600	24	0.0226133	TGTGCCAGCAGACCCGACAGGGGATCACCCCTCCACTTT	HHHGHHHHHHHHGGGHHGHGHHHHHGGGGGHHHHHHHHH	TRBV14_00(864)	TRBD1*00(40)	TRBJ1-6*00(131,9)
CASSQAEEDIQYF	601	24	0.0226133	TGCGCCAGCAGCCAAGCTGAGGAGGACATTCAGTACTTC	HHHGHHHGGHHGHHHHHHHHHHHHHHHHHHHHHHGGGGG	TRBV4-1_00(402)	TRBD2*00(25)	TRBJ2-4*00(128,1)
CGAGLLSGNTIYF	602	24	0.0226133	TGCGGGGCAGGACTGCTCTCTGGAAACACCATATATTTT	GGGGHHHHHHHHHHHGHHHHIIHHGHHHHHHHHHHHHHH	TRBV20-1_00(953,7)	TRBD1*00(25),TRBD2*00(25)	TRBJ1-3*00(235)
CSARPGTLDGYTF	603	24	0.0226133	TGCAGTGCTAGACCAGGGACACTAGATGGCTACACCTTC	HHHHHHHHHHHHHHHHHHHHHHHHHHHHHHHHHHGGGGG	TRBV20-1_00(976)	TRBD1*00(30)	TRBJ1-2*00(134,1)
CSTTGTGLSPLHF	604	24	0.0226133	TGCAGTACCACCGGGACAGGGTTATCACCCCTCCACTTT	HHHHHHGGGGGGHHHHHHHHHHHHHGGGGGHHHHHHHHH	TRBV20-1_00(925,8)	TRBD1*00(55)	TRBJ1-6*00(134)
CSVAGLVGNEQFF	605	24	0.0226133	TGCAGCGTTGCGGGACTAGTAGGCAATGAGCAGTTCTTC	HHHHHHGGGGGHHHHHHHHHHHHHHHHHHHHHHHGGGGG	TRBV29-1_00(939,1)	TRBD2*00(45)	TRBJ2-1*00(146,2)
CSVGVGGNTEAFF	606	24	0.0226133	TGCAGCGTTGGGGTGGGGGGAAACACTGAAGCTTTCTTT	HHHHHHGGGGGGGGGGHHHIHHIHHHHHHHHHHHHHHHH	TRBV29-1_00(915,1)	TRBD1*00(25)	TRBJ1-1*00(214,3)
CSVYRGSGYGYTF	607	24	0.0226133	TGCAGCGTATACAGGGGTTCTGGCTATGGCTACACCTTC	HHHHHHHHHHHGGGGHHHHHHHHHHHHHHHHHHHGGGGG	TRBV29-1_00(941,6)	TRBD1*00(35)	TRBJ1-2*00(151)
CSAVTGGGYGYTF	608	24	0.0226133	TGCAGCGCCGTGACAGGGGGCGGGTATGGCTACACCTTC	HHHHHHGGGHHHHGGGGGGGGHHHHHHHHHHHHHGGGGG	TRBV29-1_00(896,2)	TRBD1*00(59)	TRBJ1-2*00(140,3)
CASSLG_PYGYTF	609	24	0.0226133	TGTGCCAGCAGTTTAGGGAACCGTATGGCTACACCTTC	HHHHHHHHHHHHHHHHHGGHGHHHHHHHHHHHHGGGGG	TRBV12-3_00(507,3),TRBV12-4_00(507,3)		TRBJ1-2*00(152)
CASSQD_RAGYTF	610	24	0.0226133	TGCGCCAGCAGCCAAGACGGAGGGCAGGCTACACCTTC	HHHGHHHGGHHHHGHHHGGHHHHHHHHHHHHHHGGGGG	TRBV4-3_00(639)	TRBD2*00(35)	TRBJ1-2*00(118,1)
CASGGT_TYGYTF	611	24	0.0226133	TGTGCCAGCGGCGGGACAGACCTATGGCTACACCTTC	HHHGHHGGGGGGHHHHHHHHHHHHHHHHHHHHGGGGG	TRBV6-2_00(577,6),TRBV6-3_00(577,6)	TRBD1*00(40)	TRBJ1-2*00(142,4)
CAWTTENYGYTF	612	24	0.0226133	TGTGCCTGGACTACGGAAAACTATGGCTACACCTTC	HHHHHHHHHGGHHGHHHHHHHHHHHHHHHHHGGGGG	TRBV30_00(869)		TRBJ1-2*00(159,8)
CAISEANYGYTF	613	24	0.0226133	TGTGCCATCAGTGAAGCTAACTATGGCTACACCTTC	HHHHHHHHHHHHHHHHHHHHHHHHHHHHHHHGGGGG	TRBV10-3_00(726,1)		TRBJ1-2*00(167)
CASEDRGNGYTF	614	24	0.0226133	TGTGCCAGTGAGGACAGGGGGAATGGCTACACCTTC	HHHHHHHHHHHHHHHGGHHHHHHHHHHHHHHGGGGG	TRBV19_00(861,9)	TRBD1*00(50)	TRBJ1-2*00(134,9)
CASSSGGYGYTF	615	24	0.0226133	TGTGCCAGCAGTAGCGGGGGTTATGGCTACACCTTC	HHHHHHHHHHGGHHHGGHHHHHHHHHHHHHHGGGGG	TRBV12-3_00(595,7),TRBV12-4_00(595,7)	TRBD2*00(30)	TRBJ1-2*00(135,2)
CASNRDGYGYTF	616	24	0.0226133	TGTGCCAGCAACCGGGACGGCTATGGCTACACCTTC	HHHGHHHHGGGGGGGGGGHHHHHHHHHHHHHGGGGG	TRBV19_00(629,8)	TRBD1*00(35),TRBD2*00(35)	TRBJ1-2*00(147,5)
CSVEDSRYGYTF	617	24	0.0226133	TGCAGCGTTGAGGATTCGCGGTATGGCTACACCTTC	HHHHHHHHHHHHGGGGGGGHHHHHHHHHHHHGGGGG	TRBV29-1_00(940,4)		TRBJ1-2*00(140,9)
CSGWDTNYEQYF	618	24	0.0226133	TGCAGCGGGTGGGACACCAACTACGAGCAGTACTTC	HHHHHHGGHHHHHHGGHHHGGGGGHHHHHHHGGGGG	TRBV29-1_00(869,8)	TRBD1*00(30)	TRBJ2-4*00(71,8)
CASSRR_TEAFF	619	24	0.0226133	TGTGCCAGTAGTAGACGGGGACTGAAGCTTTCTTT	HHHHHHHHHHHHHGGGHHIIHHHHHHHHHHHHHHH	TRBV19_00(802)		TRBJ1-1*00(202,7)
CAWSFGGEQYF	620	24	0.0226133	TGTGCCTGGAGTTTTGGGGGCGAGCAGTACTTC	HHHHHHHHHHHHHGGGGGGGGHHHHHHHGGGGG	TRBV30_00(923,9)	TRBD1*00(35)	TRBJ2-4*00(59,4)
CASTGGNIQYF	621	24	0.0226133	TGTGCCAGCACAGGGGGGAACATTCAGTACTTC	HHHHHHHHHHHHGGHHHHHHHHHHHHHHGGGGG	TRBV6-1_00(308,4),TRBV6-6_00(276,1),TRBV6-5_00(272,1)	TRBD1*00(35)	TRBJ2-4*00(134)
CASSYGNTIYF	622	24	0.0226133	TGTGCCAGCAGCTATGGAAACACCATATATTTT	HHHHHHHHHHHHHHIIIHHHHHHHHHHHHHHHH	TRBV13_00(466,6)		TRBJ1-3*00(229,4)
CASSEGQKQFF	623	24	0.0226133	TGTGCCAGCAGCGAGGGACAGAAGCAGTTCTTC	HHHHHHHGGGGGHHHHHHHHHHHHHHHHGGGGG	TRBV5-4_00(490,3)	TRBD1*00(35)	TRBJ2-1*00(118,1)
CSVQGIQAFF	624	24	0.0226133	TGCAGCGTACAGGGAATACAAGCTTTCTTT	HHHHHHHHHHIIIIIHHHHHHHHHHHHHHH	TRBV29-1_00(943)	TRBD1*00(30)	TRBJ1-1*00(177,6)
CAHLF_GYTF	625	24	0.0226133	TGTGCCCATCTCTTTTGGCTACACCTTC	HHHHHHHHHHHHHHHHHHHHHHHGGGGG	TRBV6-5_00(561,8)		TRBJ1-2*00(133,6)
CATSRSPAG_PSHYGYTF	626	23	0.0216711	TGTGCCACCAGCAGATCCCCTGCGGGCCCCATCGCACTATGGCTACACCTTC	HHHHGHHHHHHHHGGGGGGGGGGGGGGHGGHGGHHHHHHHHHHHHHHGGGGG	TRBV15_00(950,5)	TRBD1*00(30),TRBD2*00(30)	TRBJ1-2*00(155,4)
CASSPRREGRPYGYTF	627	23	0.0216711	TGTGCCAGCAGCCCGAGACGAGAGGGGCGTCCCTATGGCTACACCTTC	HHHHHHHHGHHHHHHHGGGHHGHGGGGGGHHHHHHHHHHHHHHGGGGG	TRBV6-2_00(387,7),TRBV6-3_00(387,7)	TRBD1*00(30),TRBD2*00(27)	TRBJ1-2*00(144)
CASSTSGGSYNEQFF	628	23	0.0216711	TGTGCCAGTAGCACTAGCGGGGGCTCCTACAATGAGCAGTTCTTC	HHHHHHHHHHHHHGGGGGGGGGHHHHHHHHHHHHHHHHHHGGGGH	TRBV19_00(765,2)	TRBD2*00(45)	TRBJ2-1*00(175,6)
CASREDGSSGNTIYF	629	23	0.0216711	TGTGCCAGTAGGGAGGACGGGAGCTCTGGAAACACCATATATTTT	HHHHHHHHHHGHHGGGHGGHHHHHHHIHIHGHHHHHHHHHHHHHH	TRBV19_00(713,2)	TRBD2*00(25)	TRBJ1-3*00(254,3)
CASSFFTSGKETQFF	630	23	0.0216711	TGTGCCAGCAGTTTCTTTACTAGCGGAAAAGAGACCCAGTTCTTC	HHHHHHHHHHHHHHHHHHHGHHHGHHHHHHHHHHHHHHHHGGGGG	TRBV27_00(600,3)	TRBD2*00(40)	TRBJ2-5*00(92,8)
CASSFQQRLLSPLHF	631	23	0.0216711	TGTGCCAGCAGCTTCCAACAGCGCCTCCTTTCACCCCTCCACTTT	HHHHHHHHHHHHHHHHHGGGGGGGHHHHHHHGGGGGHHHHHHHHH	TRBV5-6_00(583)	TRBD1*00(29),TRBD2*00(25)	TRBJ1-6*00(138,3)
CASSSAGQGPNEQFF	632	23	0.0216711	TGTGCCAGCAGCTCAGCGGGACAGGGCCCCAATGAGCAGTTCTTC	HHHHHHHHHHHHGGGGGHHHHHHGGGGHHHHHHHHHHHHHGGGGG	TRBV7-2_00(477)	TRBD1*00(40),TRBD2*00(35)	TRBJ2-1*00(155,2)
CASSLGQRAYNEQFF	633	23	0.0216711	TGCGCCAGCAGCTTGGGACAGCGGGCCTACAATGAGCAGTTCTTC	HHHGHHHHHHGHHHHHHGGGGGGHHHHHHHHHHHHHHHHHGGGGG	TRBV4-1_00(430,1)	TRBD1*00(39),TRBD2*00(34)	TRBJ2-1*00(170,7)
CSANAPLAAAYEQYF	634	23	0.0216711	TGCAGTGCCAACGCCCCACTAGCGGCGGCCTACGAGCAGTACTTC	HHHHHHHHGGGGGGHHHHGGGGGGGGHHGGGGGHHHHHHHGGGGG	TRBV20-1_00(977,3)	TRBD2*00(40)	TRBJ2-7*00(103,8)
CARRVPL_GANVLTF	635	23	0.0216711	TGTGCTCGGAGGGTACCATTGAGGGGCCAACGTCCTGACTTTC	HHHHHHHGHHHHHHHHHHHHGHGHHHHHGGGHHHHHHHGGGGG	TRBV6-1_00(391,3)	TRBD2*00(30)	TRBJ2-6*00(158,9)
CATSVGD_DQSPLHF	636	23	0.0216711	TGTGCCACCAGTGTAGGGGACAGACCAATCACCCCTCCACTTT	HHHHHHHHHHHHHHHHHHHHHHHHHHHHHGGGGGHHHHHHHHH	TRBV24-1_00(792,9)	TRBD1*00(35)	TRBJ1-6*00(133,5)
CAISESRGGNTIYF	637	23	0.0216711	TGTGCCATCAGTGAGTCTAGAGGCGGAAACACCATATATTTT	HHHHHHHHHHHHHHHHHHHGGGGGIHHGHHHHHHHHHHHHHH	TRBV10-3_00(704)		TRBJ1-3*00(216,1)
CAIRGTGYNSPLHF	638	23	0.0216711	TGTGCCATCAGGGGGACCGGCTATAATTCACCCCTCCACTTT	HHHHHHHHHHHHHGGGGGHHHHHHHHHHGGGGGHHHHHHHHH	TRBV10-3_00(681,5)	TRBD1*00(25),TRBD2*00(25)	TRBJ1-6*00(169)
CATSRAGQGNEQFF	639	23	0.0216711	TGTGCCACCAGCAGGGCTGGACAGGGCAATGAGCAGTTCTTC	HHHHHHHHHHHHHGGHHHHHHHHHHHHHHHHHHHHHHGGGGG	TRBV15_00(810,4)	TRBD1*00(40)	TRBJ2-1*00(137,5)
CASTLQGTGNTIYF	640	23	0.0216711	TGTGCCAGCACCTTGCAGGGCACTGGAAACACCATATATTTT	HHHHHHHHHHHHHHHHHHHHHHHIIIHHHHHHHHHHHHHHHH	TRBV12-3_00(733,5),TRBV12-4_00(733,5)		TRBJ1-3*00(230,2)
CASSYPAEGNTIYF	641	23	0.0216711	TGTGCCAGCAGTTACCCGGCCGAGGGAAACACCATATATTTT	HHHHHHHHHHHHGGGGGGGGGHHIHIHGHHHHHHHHHHHHHH	TRBV6-3_00(454,3),TRBV6-2_00(424,6)		TRBJ1-3*00(216,3)
CASSESGRGNTIYF	642	23	0.0216711	TGTGCCAGCAGTGAGTCGGGAAGAGGAAACACCATATATTTT	HHHHHHHHHHHHHHHHHHHHHHHHHHHGHHHHHHHHHHHHHH	TRBV25-1_00(827,7)	TRBD1*00(25),TRBD2*00(25)	TRBJ1-3*00(215,3)
CASSPGQNLYGYTF	643	23	0.0216711	TGTGCCAGCAGCCCGGGACAAAACCTCTATGGCTACACCTTC	HHHHHHHHGHHHHGHHHHHGHHHHHHHHHHHHHHHHHGGGGG	TRBV14_00(888,2)	TRBD1*00(35),TRBD2*00(30)	TRBJ1-2*00(152,2)
CASSQLLASSPLHF	644	23	0.0216711	TGTGCCAGCAGCCAATTGTTGGCGAGTTCACCCCTCCACTTT	HHHGHHHGGHHHHHHHGGGGGGGHHHHHGGGGGHHHHHHHHH	TRBV14_00(986,4)		TRBJ1-6*00(139)
CASSQGGSPRRYTF	645	23	0.0216711	TGTGCCAGCAGCCAAGGGGGCAGCCCTCGCCGCTACACCTTC	HHHHHHHHGHHHHHHHGHHGGHGGGGGGGGGHHHHHHGGGGG	TRBV14_00(848,2)	TRBD2*00(30)	TRBJ1-2*00(128,5)
CASSDREVNTEAFF	646	23	0.0216711	TGTGCCAGCAGCGACAGGGAGGTGAACACTGAAGCTTTCTTT	HHHHHHHGGGHGHHHHGHHHHIIIHIHHHHHHHHHHHHHHHH	TRBV5-6_00(513,9)	TRBD1*00(35),TRBD2*00(30)	TRBJ1-1*00(223,6)
CSASRLAGVNEQFF	647	23	0.0216711	TGCAGTGCTAGTCGTCTAGCGGGAGTCAATGAGCAGTTCTTC	HHHHHHHHGGGGGHHGGGGGHHHHHHHHHHHHHHHHHGGGGG	TRBV20-1_00(993,3)	TRBD2*00(50)	TRBJ2-1*00(149,4)
CSVGGVGQGYGYTF	648	23	0.0216711	TGCAGCGTTGGAGGCGTGGGACAGGGTTATGGCTACACCTTC	HHHHHHHHHHGHGGGHHHHHHHHHHHHHHHHHHHHHHGGGGG	TRBV29-1_00(923,7)	TRBD1*00(45)	TRBJ1-2*00(133,7)
CSVELQGGLYGYTF	649	23	0.0216711	TGCAGCGTTGAGCTGCAGGGGGGCCTCTATGGCTACACCTTC	HHHHHHHHHHHHHHHGGGGGGGGHHHHHHHHHHHHHHGGGGG	TRBV29-1_00(962,2)	TRBD1*00(35)	TRBJ1-2*00(151)
CAWSRG*NQPQHF	650	23	0.0216711	TGTGCCTGGAGTCGGGGGTGAAATCAGCCCCAGCATTTT	HHHHHHHHGGGGGGGHHHHHHHHHGGGGGHHHHHHHHHH	TRBV30_00(866,7)	TRBD1*00(25)	TRBJ1-5*00(188,6)
CAWSSTGGEGYTF	651	23	0.0216711	TGTGCCTGGAGTAGCACAGGCGGCGAGGGCTACACCTTC	HHHHHHHHHHHHHHHHHGGGGGGGHHHHHHHHHHGGGGG	TRBV30_00(910,6)	TRBD1*00(34)	TRBJ1-2*00(120,2)
CAWSLERSYGYTF	652	23	0.0216711	TGTGCCTGGAGCTTAGAGCGGAGCTATGGCTACACCTTC	HHHHHHHHHHHHHHHGGGGHHHHHHHHHHHHHHHGGGGG	TRBV30_00(924,7)	TRBD2*00(25)	TRBJ1-2*00(153,7)
CAIGTGNNSPLHF	653	23	0.0216711	TGTGCCATCGGGACAGGAAATAATTCACCCCTCCACTTT	HHHHHHHHHHHHHHHHHHHHHHHHHGGGGGHHHHHHHHH	TRBV10-3_00(663,7)	TRBD1*00(40)	TRBJ1-6*00(158,3)
CAISGTGTYGYTF	654	23	0.0216711	TGTGCCATCAGTGGAACCGGGACCTATGGCTACACCTTC	HHHHHHHHHHHHHHHHHGHHHHHHHHHHHHHHHHGGGGG	TRBV10-3_00(668,1)	TRBD1*00(35),TRBD2*00(35)	TRBJ1-2*00(151,7)
CATSRDPAYEQYF	655	23	0.0216711	TGTGCCACCAGCAGAGACCCAGCCTACGAGCAGTACTTC	HHHHGHHHHHHHHHHHHGGHHHGGGGGHHHHHHHGGGGG	TRBV15_00(959,1)		TRBJ2-7*00(92,3)
CASSQTGGYEQYF	656	23	0.0216711	TGTGCCAGCTCACAAACAGGGGGCTACGAGCAGTACTTC	HHHGHHHHHHHHHHHHGGGGHHGGGGGHHHHHHHGGGGG	TRBV18_00(878,1)	TRBD1*00(40)	TRBJ2-7*00(60,2),TRBJ2-4*00(55,2)
CASSYRDSSGYTF	657	23	0.0216711	TGTGCCAGCAGTTACCGGGACTCCTCTGGCTACACCTTC	HHHHHHHHHHHGGGGGHHHHGHGHHHHHHHHHHHGGGGG	TRBV6-5_00(374,9)	TRBD2*00(35),TRBD1*00(30)	TRBJ1-2*00(131,6)
CASSVLAGDHLHF	658	23	0.0216711	TGTGCCAGCAGTGTGTTGGCGGGAGATCACCTCCACTTT	HHHHHHHHHHHHHHHHHHGHHHHHHHHHGGHHHHHHHHH	TRBV12-3_00(446,4),TRBV12-4_00(446,4)	TRBD2*00(35)	TRBJ1-6*00(107,6)
CASSARDESPLHF	659	23	0.0216711	TGTGCCAGCAGTGCTAGGGACGAATCACCCCTCCACTTT	HHHHHHHHHHHHHHHHGGGHGHHHHGGGGGHHHHHHHHH	TRBV6-1_00(413,2)	TRBD1*00(25),TRBD2*00(25)	TRBJ1-6*00(134)
CASSELEGNEQFF	660	23	0.0216711	TGTGCCAGCAGTGAACTAGAGGGCAATGAGCAGTTCTTC	HHHHHHHHHHHHHHHHHHHHHHHHHHHHHHHHHHGGGGG	TRBV2_00(850,3)	TRBD2*00(25)	TRBJ2-1*00(142,5)
CASSFEMDSPLHF	661	23	0.0216711	TGTGCCAGCAGCTTTGAGATGGATTCACCCCTCCACTTT	HHHHHHHHHHHHHHHHHHHHHHHHHHHHGHHHHHHHHHH	TRBV7-2_00(435,6)		TRBJ1-6*00(142,2)
CASSSPGGRGYTF	662	23	0.0216711	TGTGCCAGCAGCTCCCCAGGGGGCAGGGGCTACACCTTC	HHHHHHHHHHHHHHHHGHGGHHHGHGHHHHHHHHGGGGG	TRBV11-2_00(552,3)	TRBD1*00(40)	TRBJ1-2*00(124,9)
CASSYRVVGGYTF	663	23	0.0216711	TGTGCCAGCAGCTACCGGGTGGTAGGCGGCTACACCTTC	HHHHHHHHHHHGGGGGGGHHHHGGGGGHHHHHHHGHGGG	TRBV6-5_00(347)		TRBJ1-2*00(117,2)
CSVGDRVNTEAFF	664	23	0.0216711	TGCAGCGTGGGGGACAGAGTGAACACTGAAGCTTTCTTT	HHHHHHGGGHHHHHHHHHIIIIIHHHHHHHHHHHHHHHH	TRBV29-1_00(898,8)	TRBD1*00(35)	TRBJ1-1*00(225)
CAWIPSGYGYTF	665	23	0.0216711	TGTGCCTGGATCCCATCGGGGTATGGCTACACCTTC	HHHHHHHHGHHHGGGGGHHHHHHHHHHHHHHGGGGG	TRBV30_00(871,6)		TRBJ1-2*00(146)
CAWSVRGQGYTF	666	23	0.0216711	TGTGCCTGGAGTGTAAGGGGGCAAGGCTACACCTTC	HHHHHHHHHHHHHHHGGGHHHHHHHHHHHHHGGGGG	TRBV30_00(886,7)	TRBD1*00(35)	TRBJ1-2*00(133,8)
CAWSAIRMALHF	667	23	0.0216711	TGTGCCTGGAGTGCGATAAGGATGGCCCTCCACTTT	HHHHHHHHHGGGGHHHHHHHHHGGGGGHHHHHHHHH	TRBV30_00(926,7)		TRBJ1-6*00(119,9)
CARQIGDYGYTF	668	23	0.0216711	TGTGCCCGACAAATAGGGGACTATGGCTACACCTTC	HGGGGGGHHHHHHGHHHHHHHHHHHHHHHHHGGGGG	TRBV30_00(806,3)	TRBD1*00(25)	TRBJ1-2*00(138,9)
CASGNSINEQFF	669	23	0.0216711	TGTGCCAGTGGAAACAGCATAAATGAGCAGTTCTTC	HHHHHHHHHHHHHHHHHHHHHHHHHHHHHHHGGGGG	TRBV18_00(873,6)		TRBJ2-1*00(147,2)
CASTGTTRGYTF	670	23	0.0216711	TGTGCCAGCACCGGGACAACCAGGGGCTACACCTTC	HHHHHHHHGHHHHHHGGHHHGHGHHHHHHHHGGGGG	TRBV28_00(485,8)	TRBD1*00(40),TRBD2*00(35)	TRBJ1-2*00(124,9)
CASSVYVSEQYF	671	23	0.0216711	TGTGCCAGCAGTGTATACGTCTCCGAGCAGTACTTC	HHHHHHHHHHHHHHHHGGGGGGGGHHHHHHHGGHGG	TRBV10-3_00(238,2),TRBV6-6_00(228,5),TRBV6-5_00(226,5),TRBV6-1_00(210,1)		TRBJ2-4*00(61,5)
CASSLGGNTIYF	672	23	0.0216711	TGTGCCAGCAGCTTGGGAGGAAACACCATATATTTT	HHHGHHHHHHGHHHGHHIIIHGHHHHHHHHHHHHHH	TRBV7-2_00(386,5)		TRBJ1-3*00(217,8)
CASSHILDTIYF	673	23	0.0216711	TGCGCCAGCAGCCACATACTAGACACCATATATTTT	HHHGHHHGGHHHHHHIHIHHHHHHHHHHHHHHHHHH	TRBV4-1_00(457,4)	TRBD2*00(25)	TRBJ1-3*00(197,7)
CSARSGNQPQHF	674	23	0.0216711	TGCAGTGCTAGGAGTGGCAATCAGCCCCAGCATTTT	HHHHHHHHHHHHHHHHHHHHHGGGGGHHHHHHHHHH	TRBV20-1_00(1000,4)		TRBJ1-5*00(193,1)
CSARGPGGPQYF	675	23	0.0216711	TGCAGTGCTAGAGGCCCAGGGGGACCGCAGTACTTC	HHHHHHHHHHHGHHGHGGGHHGGGGGHHHHHGGGGG	TRBV20-1_00(945,5)	TRBD1*00(35)	TRBJ2-4*00(66,2)
CSVAPFGGEQYF	676	23	0.0216711	TGCAGCGTTGCACCCTTCGGTGGCGAGCAGTACTTC	HHHHHHHHHGGHGGGGGGHGGGGGHHHHHHHGGHHG	TRBV29-1_00(931)		TRBJ2-4*00(58,8)
CSVGGESQPQHF	677	23	0.0216711	TGCAGCGTTGGAGGGGAAAGTCAGCCCCAGCATTTT	HHHHHHHHHGGHHHHHHHHHHGGGGGHHHHHHHHHH	TRBV29-1_00(939,8)	TRBD1*00(25),TRBD2*00(25)	TRBJ1-5*00(174,6)
CASSES_IRLHF	678	23	0.0216711	TGTGCCAGCAGTGAATCGAATTCGCCTCCACTTT	HHHHHHHHHHHHHHHHGHHGGGGGGHHHHHHHHH	TRBV6-1_00(351,7)		TRBJ1-6*00(109)
CASSLTTSYTF	679	23	0.0216711	TGTGCCAGCAGCCTAACAACGAGCTACACCTTC	HHHHHHHGHHHHHHHGHGGGHHHHHHHHGGGGG	TRBV5-6_00(408,6)		TRBJ1-2*00(128)
CSRQGNYGYTF	680	23	0.0216711	TGCAGCCGACAGGGAAACTATGGCTACACCTTC	HGHGGGGHHHHHHHHHHHHHHHHHHHHHGGGGG	TRBV20-1_00(965,1)	TRBD1*00(35)	TRBJ1-2*00(161,6)
CSVGTTYGYTF	681	23	0.0216711	TGCAGCGTCGGGACCACCTATGGCTACACCTTC	HHHHHHGGGHHHGGHHHHHHHHHHHHHHGGGGG	TRBV29-1_00(932,7)	TRBD1*00(30),TRBD2*00(30)	TRBJ1-2*00(144,9)
CIGCY_PLHF	682	23	0.0216711	TGTATTGGCTGTTACTCCCCTCCACTTT	HHHHHHHHHHHHHGGGGGGHHHHHHHHH	TRBV5-4_00(665,9)		TRBJ1-6*00(119)
CASSAAPPGQGTFAYNSPLHF	683	22	0.0207289	TGTGCCAGTAGTGCGGCTCCCCCGGGACAGGGAACGTTCGCCTATAATTCACCCCTCCACTTT	HHHHHHHHHGGGGGGGGGGGGGGHHHHHHHHHHHGGGGGHHHHHHHHHHGGGGGHHHHHHHHH	TRBV19_00(729,1)	TRBD1*00(60)	TRBJ1-6*00(174)
CASSIRGGGRRNSPLHF	684	22	0.0207289	TGTGCCAGTAGTATTCGCGGGGGCGGACGGAGAAATTCACCCCTCCACTTT	HHHHHHHHHHHGGGGGGGGGGGGGGHHGHHHHHHHHHGGGGGHHHHHHHHH	TRBV19_00(829,3)	TRBD1*00(35)	TRBJ1-6*00(147,6)
CSARDFRQGSSNSPLHF	685	22	0.0207289	TGCAGTGCTAGAGATTTCAGGCAGGGTAGCTCTAATTCACCCCTCCACTTT	HHHHHHHHHHHHHHHHHHHHHHHHHHHHHHHHHHHHHGGGGGHHHHHHHHH	TRBV20-1_00(1014,8)	TRBD1*00(25)	TRBJ1-6*00(153,3)
CAISESRTGTNYGYTF	686	22	0.0207289	TGTGCCATCAGTGAGTCGAGGACAGGGACTAACTATGGCTACACCTTC	HHHHHHHHHHHHHHHHHHHHHHHHHHHHHHHHHHHHHHHHHHHHHGGH	TRBV10-3_00(688,3)	TRBD1*00(40)	TRBJ1-2*00(170,2)
CATSSRSTSGANVLTF	687	22	0.0207289	TGTGCCACCAGCAGCAGGTCGACCTCTGGGGCCAACGTCCTGACTTTC	HHHHGHHHHHHHHHHGGGGGHHGHHGGGHHHHHGGGHHHHHHHGGGHG	TRBV15_00(894,6)		TRBJ2-6*00(180)
CASSSQRTGRNQPQHF	688	22	0.0207289	TGTGCCAGCAGCTCCCAAAGGACAGGCCGCAATCAGCCCCAGCATTTT	HHHHHHHHHHHHHHHHHHHHHHHHGGGGHHHHHGGGGGHHHHHHHHHH	TRBV6-5_00(525,8)	TRBD1*00(35)	TRBJ1-5*00(193,6)
CSVGTQRRGSYNEQFF	689	22	0.0207289	TGCAGCGTTGGGACCCAGCGGAGAGGCTCCTACAATGAGCAGTTCTTC	HHHHHHGHHHHHHGGGGGGHHHHHGHHHHHHHHHHHHHHHHHHGGGGG	TRBV29-1_00(910,3)	TRBD2*00(25)	TRBJ2-1*00(180,2)
CAWRVDLSSGNTIYF	690	22	0.0207289	TGTGCCTGGAGGGTGGACTTGAGCTCTGGAAACACCATATATTTT	HHHHHHHGHHGHHHHHHHHHHHHHHHHIIHGHHHHHHHHHHHHHH	TRBV30_00(886,8)	TRBD2*00(25)	TRBJ1-3*00(249,7)
CATSRGGLGNQPQHF	691	22	0.0207289	TGTGCCACCAGCAGGGGAGGGCTGGGCAATCAGCCCCAGCATTTT	HHHHGHHHHHHGHGGGHHGGHHHHHHHHHHGGGGGHHHHHHHHHH	TRBV15_00(940,2)	TRBD2*00(40)	TRBJ1-5*00(195)
CASSISLSDRSIQYF	692	22	0.0207289	TGTGCCAGTAGTATCTCCCTTTCTGATCGGTCCATTCAGTACTTC	HHHHHHHHHHHHHGGHGHHHHHHGGGGGHHHHHHHHHHHHGGGGG	TRBV19_00(871,3)	TRBD2*00(25)	TRBJ2-4*00(125,8)
CASSPTGVRGSPLHF	693	22	0.0207289	TGTGCCAGCTCGCCTACAGGGGTTCGAGGGTCACCCCTCCACTTT	HHHGHHGGGGGHHHHHGGGGGHHGGHHHHHHGGGGGHHHHHHHHH	TRBV18_00(879)	TRBD1*00(35)	TRBJ1-6*00(133,2)
CASTPGGEAWSPLHF	694	22	0.0207289	TGTGCCAGCACCCCCGGCGGGGAGGCATGGTCACCCCTCCACTTT	HHHHHHHGGGHHGGGGGGGGHHHHHHHHHHHGGGGGHHHHHHHHH	TRBV12-3_00(556,2),TRBV12-4_00(556,2)	TRBD2*00(30)	TRBJ1-6*00(134)
CASSQQGQANQPQHF	695	22	0.0207289	TGCGCCAGCAGCCAACAGGGACAGGCCAATCAGCCCCAGCATTTT	HHHGHHHGGHHHHHHHHHHHHGHHHHHHHHGGGGGHHHHHHHHHH	TRBV4-1_00(646,9)	TRBD1*00(40)	TRBJ1-5*00(188,8)
CSVGQGPWDYNEQFF	696	22	0.0207289	TGCAGCGTTGGGCAGGGCCCATGGGACTACAATGAGCAGTTCTTC	HHHHHHGHHHHHHHGHHHHHHHHHHHHHHHHHHHHHHHHHHHHHH	TRBV29-1_00(780,2)	TRBD2*00(35)	TRBJ2-1*00(161,4)
CSVGGGK_TRTTQFF	697	22	0.0207289	TGCAGCGTTGGGGGGGGCAAAATACCAGAACTACCCAGTTCTTC	HHHHHHGGGGGGGGHHHHHHHHHHHHHHHHGHHHHHHHHGGGGG	TRBV29-1_00(916,4)	TRBD1*00(30)	TRBJ2-1*00(76,3)
CAWSVNSLGSPLHF	698	22	0.0207289	TGTGCCTGGAGTGTAAACTCCCTGGGGTCACCCCTCCACTTT	HHHHHHHHHHHHHHHHGGGGGGGGHHHHGGGGGHHHHHHHHH	TRBV30_00(898,2)		TRBJ1-6*00(134)
CAWSPGQPNNEQFF	699	22	0.0207289	TGTGCCTGGAGCCCGGGACAGCCTAACAATGAGCAGTTCTTC	HHHHHHHHHGGGGGHHHHHHHHHHHHHHHHHHHHHHHHHHHG	TRBV30_00(787,5)	TRBD1*00(50)	TRBJ2-1*00(145,6)
CASSIQEKNTEAFF	700	22	0.0207289	TGTGCCAGTAGTATCCAGGAGAAGAACACTGAAGCTTTCTTT	HHHHHHHHHHHHHHHHHHHHHIIIHIIHHHHHHHHHHHHHHH	TRBV19_00(882,7)		TRBJ1-1*00(212,9)
CASSPGQTENTIYF	701	22	0.0207289	TGTGCCAGCTCACCGGGCCAGACCGAAAACACCATATATTTT	HHHHHHHHHHHHGGHHHHHGGGGHIHHGHHHHHHHHHHHHHH	TRBV18_00(763,4)	TRBD2*00(25)	TRBJ1-3*00(209,3)
CASSPRDRDTEAFF	702	22	0.0207289	TGTGCCAGCTCACCACGGGACAGGGACACTGAAGCTTTCTTT	HHHGHHHHHHGHGGHGHHHHHIIIIIIHHHHHHHHHHHHHHH	TRBV18_00(951,1)	TRBD1*00(45)	TRBJ1-1*00(210)
CASSPGSSGNTIYF	703	22	0.0207289	TGTGCCAGCTCACCAGGCAGCTCTGGAAACACCATATATTTT	HHHGHHHHHHHHHHHHHHHHHHHIIHHGHHHHHHHHHHHHHH	TRBV18_00(1001,2)		TRBJ1-3*00(250)
CASSPGTRFSPLHF	704	22	0.0207289	TGTGCCAGCTCACCAGGGACCCGCTTTTCACCCCTCCACTTT	HHHGHHHHHHHHHHHHHGGGGGHHHHHHGGGGGHHHHHHHHH	TRBV18_00(953)	TRBD2*00(30)	TRBJ1-6*00(139)
CASSFVDREGPHTF	705	22	0.0207289	TGTGCCAGCAGCTTTGTCGACAGGGAAGGACCCCACACCTTC	HHHHHHHHHHHHHHHHHGHHHHHHHHHHGGGGGGHHHGGGGG	TRBV5-6_00(550,6)	TRBD1*00(35)	TRBJ1-2*00(86,2)
CASSWTVINSPLHF	706	22	0.0207289	TGTGCCAGCAGCTGGACAGTTATCAATTCACCCCTCCACTTT	HHHGHHHHHHHHHHHHHHHHHHHHHHHHGGGGGHHHHHHHHH	TRBV7-2_00(527,7)	TRBD1*00(30)	TRBJ1-6*00(148,3)
CASSQEGQGDGYTF	707	22	0.0207289	TGTGCCAGCAGCCAAGAGGGACAGGGTGATGGCTACACCTTC	HHHHHHHHGHHHHHHHHHHHHHHHHHHHHHHHHHHHHGGGGG	TRBV3-1_00(899,7)	TRBD1*00(45)	TRBJ1-2*00(131,8)
CASRSGFSGNTIYF	708	22	0.0207289	TGTGCCAGCAGGTCGGGGTTCTCTGGAAACACCATATATTTT	HHHHHHHHHHHHHHGGHHHHHHHHHIHHHHHHHHHHHHHHHH	TRBV12-3_00(341,8),TRBV12-4_00(341,8)		TRBJ1-3*00(240)
CASKPFSGDSPLHF	709	22	0.0207289	TGTGCCAGCAAGCCCTTCTCCGGGGATTCACCCCTCCACTTT	HHHHHHHHGHHHHHHHHGHHHGHHHHHHGGGGGHHHHHHHHH	TRBV6-2_00(394,8),TRBV6-3_00(394,8)	TRBD1*00(25),TRBD2*00(25)	TRBJ1-6*00(143,3)
CSAPDRGGNQPQHF	710	22	0.0207289	TGCAGTGCTCCGGACAGGGGAGGCAATCAGCCCCAGCATTTT	HHHHHHGGGGGHHHGHGGHHHHHHHHHGGGGGHHHHHHHHHH	TRBV20-1_00(986,8)	TRBD1*00(45)	TRBJ1-5*00(192,6)
CSARTGTGDSPLHF	711	22	0.0207289	TGCAGTGCTAGGACGGGGACAGGGGATTCACCCCTCCACTTT	HHHHHHHHHGGGGGHHHHHGHGHHHHHHGGGGGHHHHHHHHH	TRBV20-1_00(995,3)	TRBD1*00(50)	TRBJ1-6*00(142,6)
CSARVTEGGYGYTF	712	22	0.0207289	TGCAGTGCTAGAGTTACTGAGGGAGGCTATGGCTACACCTTC	HHHHHHHHHHHHHHHHHHHHGHHHHHHHHHHHHHHHHGGGGG	TRBV20-1_00(1012,8)	TRBD2*00(30)	TRBJ1-2*00(141,9)
CSATTGALNTEAFF	713	22	0.0207289	TGCAGTGCAACGACAGGGGCCCTGAACACTGAAGCTTTCTTT	HHHHHHGHGGGHHGHGGGGHHHIIIHHHHHHHHHHHHHHHHH	TRBV20-1_00(1002,6)	TRBD1*00(40)	TRBJ1-1*00(223)
CSSVAGGPRNEQFF	714	22	0.0207289	TGCAGCTCTGTAGCGGGAGGGCCAAGGAATGAGCAGTTCTTC	HHHHHHHHHHHHGGGGHHHHHHHHHHHHHHHHHHHHHGGGGG	TRBV29-1_00(914,9)	TRBD2*00(65)	TRBJ2-1*00(137,2)
CSVERGQIGNEQFF	715	22	0.0207289	TGCAGCGTTGAACGGGGACAAATAGGCAATGAGCAGTTCTTC	HHHHHHHHHHHGGHHHHHHHHHHHHHHHHHHHHHHHHGGGHG	TRBV29-1_00(940,5)	TRBD1*00(30)	TRBJ2-1*00(136,9)
CSVEASGAYNEQFF	716	22	0.0207289	TGCAGCGTTGAAGCCAGCGGAGCCTACAATGAGCAGTTCTTC	HHHHHHHHHHHHGGGGGGGHHHHHHHHHHHHHHHHHHGGGGG	TRBV29-1_00(964,3)	TRBD2*00(25)	TRBJ2-1*00(165,8)
CSVRGTQSTDTQYF	717	22	0.0207289	TGCAGCGTTAGGGGGACTCAGAGCACAGATACGCAGTATTTT	HHHHHHHHGGGHHHHHHHHHHHHHHHHHGGGGHHHHHHHHHH	TRBV29-1_00(938,3)	TRBD1*00(30),TRBD2*00(30)	TRBJ2-3*00(179)
CSVVGPKGAYEQYF	718	22	0.0207289	TGCAGCGTCGTGGGGCCCAAAGGAGCCTACGAGCAGTACTTC	HHHHHHGGGGGGGHHGHHHHHGHHHGGGGGHHHHHHHGGGGG	TRBV29-1_00(914,3)	TRBD2*00(30)	TRBJ2-7*00(120,5)
CASQDRL_NSPLHF	719	22	0.0207289	TGTGCCAGCCAGGACAGGTTATAATTCACCCCTCCACTTT	HHHHHHHHHHHHHHHHHHHHHHHHHHGGGGGHHHHHHHHH	TRBV6-5_00(509,6)	TRBD1*00(35)	TRBJ1-6*00(164)
CAWSVQGNSPLHF	720	22	0.0207289	TGTGCCTGGAGTGTACAAGGGAATTCACCCCTCCACTTT	HHHHHHHHHHHHHHHHHHHHHHHHHGGGGGHHHHHHHHH	TRBV30_00(944,6)		TRBJ1-6*00(160,3)
CAWSGISTDTQYF	721	22	0.0207289	TGTGCCTGGAGTGGTATTAGCACAGATACGCAGTATTTT	HHHHHHHHHHHHHHHHHHHHHHHHHGGGGHHHHHHHHHH	TRBV30_00(925,1)		TRBJ2-3*00(182,1)
CAWNLLGGLGYTF	722	22	0.0207289	TGTGCCTGGAACCTTCTGGGGGGCCTTGGCTACACCTTC	HHHHHHHHHHHHHHHGGGGGGHHGHHHHHHHHHHGGGGG	TRBV30_00(922,5)	TRBD1*00(30)	TRBJ1-2*00(131,2)
CAISESSGYGYTF	723	22	0.0207289	TGTGCCATCAGTGAGTCTTCAGGCTACGGCTACACCTTC	HHHHHHHHHHHHHHHHHHHHHHGHGGGHHHHHHHGGGGG	TRBV10-3_00(609,8)		TRBJ1-2*00(123,3)
CAIKPAPGDEQFF	724	22	0.0207289	TGTGCCATCAAGCCCGCGCCAGGGGATGAGCAGTTCTTC	HHHHHHHHHHHHHGHGGHHGHGHHHHHHHHHHHHGGGGG	TRBV10-3_00(576)	TRBD1*00(33)	TRBJ2-1*00(136,1)
CASDHAGANGYTF	725	22	0.0207289	TGTGCCAGTGATCATGCAGGGGCCAATGGCTACACCTTC	HHHHHHHHHHHHHHHHGHGHHHHHHHHHHHHHHHGGGGG	TRBV19_00(895,5)	TRBD1*00(30)	TRBJ1-2*00(126,6)
CASSLGSNYGYTF	726	22	0.0207289	TGTGCCAGTAGTCTTGGCAGTAACTATGGCTACACCTTC	HHHHHHHHHHHHHHHHHHHHHHHHHHHHHHHHHHHHHHH	TRBV19_00(885,5)		TRBJ1-2*00(160,4)
CASSIDGGAAQHF	727	22	0.0207289	TGTGCCAGTAGTATAGACGGGGGGGCAGCCCAGCATTTT	HHHHHHHHHHHHHHHHHHGGGGHHGGHHGHHHHHHHHHH	TRBV19_00(711,2)	TRBD1*00(30),TRBD2*00(29)	TRBJ1-5*00(149,5)
CASSDRGGNTIYF	728	22	0.0207289	TGTGCCAGCTCGGACAGGGGTGGAAACACCATATATTTT	HHHHHHHHGHHHHHGGGGHHIHIHHHHHHHHHHHHHHHH	TRBV18_00(802)	TRBD1*00(45)	TRBJ1-3*00(223,3)
CASGKGTGNTIYF	729	22	0.0207289	TGTGCCAGCGGTAAAGGGACTGGAAACACCATATATTTT	HHHGGGGGGHHHHHHHHHHHIIIHGHHHHHHHHHHHHHH	TRBV12-3_00(711,9),TRBV12-4_00(711,9)		TRBJ1-3*00(226,5)
CASSSGTVYGYTF	730	22	0.0207289	TGTGCCAGCAGTTCCGGGACAGTCTATGGCTACACCTTC	HHHHHHHHHHHGGGGHHHHHHHHHHHHHHHHHHHGGGGG	TRBV6-5_00(555)	TRBD1*00(45)	TRBJ1-2*00(138,3)
CASSPLGASPLHF	731	22	0.0207289	TGTGCCAGCAGTCCGCTTGGGGCTTCACCCCTCCACTTT	HHHHHHHHHGGGGGGHGGGHHHHHHGGGGGHHHHHHHHH	TRBV27_00(833,1)	TRBD1*00(25),TRBD2*00(25)	TRBJ1-6*00(139)
CASSRDANQPQHF	732	22	0.0207289	TGTGCCAGCAGTCGGGACGCAAATCAGCCCCAGCATTTT	HHHHHHHHGHHGHGGGGGHHHHHHGGGGGHHHHHHHHHH	TRBV6-5_00(383)	TRBD1*00(30),TRBD2*00(30)	TRBJ1-5*00(185)
CASSVRGAGGYTF	733	22	0.0207289	TGTGCCAGCAGTGTCAGAGGGGCGGGAGGCTACACCTTC	HHHHHHHHHHHHHHHHHHHGGGGGHHHHHHHHHHGGGGG	TRBV2_00(843,2)	TRBD1*00(30),TRBD2*00(30)	TRBJ1-2*00(125)
CASSENLGTEAFF	734	22	0.0207289	TGTGCCAGCAGTGAAAATTTGGGCACTGAAGCTTTCTTT	HHHHHHHHHHHHHHHHHHHIHIIIHHHHHHHHHHHHHHH	TRBV6-1_00(431,4)		TRBJ1-1*00(202,8)
CASSFGSGNTIYF	735	22	0.0207289	TGTGCCAGCAGCTTTGGCTCTGGAAACACCATATATTTT	HHHHHHHHHHHHHHHHHHHHIIIHGHHHHHHHHHHHHHH	TRBV5-6_00(522,4)		TRBJ1-3*00(242,9)
CASSSTTNYGYTF	736	22	0.0207289	TGTGCCAGCAGCTCGACAACTAACTATGGCTACACCTTC	HHHGHHHHHGGGHGHHHHHHHHHHHHHHHHHHHHGGGGG	TRBV28_00(780,4)		TRBJ1-2*00(156,8)
CASSPQGNYGYTF	737	22	0.0207289	TGTGCCAGCAGCCCCCAAGGGAACTATGGCTACACCTTC	HHHHHHHHGGGGGHHHHHHHHHHHHHHHHHHHHHGGGGG	TRBV6-1_00(411,8),TRBV6-5_00(367,5)	TRBD1*00(25)	TRBJ1-2*00(165,5)
CASRPVGGNTIYF	738	22	0.0207289	TGTGCCAGCAGACCAGTAGGGGGAAACACCATATATTTT	HHHGHHHHHHHHHHHHHGGHIHIHGHHHHHHHHHHHHHH	TRBV11-2_00(485,1)		TRBJ1-3*00(226,8)
CSVSTGFGQPQHF	739	22	0.0207289	TGCAGCGTTTCGACAGGCTTCGGTCAGCCCCAGCATTTT	HHHHHHGGGHGHHHHHGGGGGHHHGGGGGHHHHHHHHHH	TRBV29-1_00(889,2)	TRBD1*00(30)	TRBJ1-5*00(171)
CSVEVGRGEKLFF	740	22	0.0207289	TGCAGCGTTGAAGTGGGACGGGGTGAAAAACTGTTTTTT	HHHHHHHHHHHHHHGGGGGGHHHHHGHHHHHHGGHHHHH	TRBV29-1_00(970,2)	TRBD1*00(29),TRBD2*00(25)	TRBJ1-4*00(190)
CSVTGRGANVLTF	741	22	0.0207289	TGCAGCGTGACAGGGAGGGGGGCCAACGTCCTGACTTTC	HHHHHHHHHHHHGGGGGGGHHHHHGGGHHHHHHHGGGGG	TRBV29-1_00(941,6)	TRBD1*00(35),TRBD2*00(30)	TRBJ2-6*00(160)
CRASGGDGQPQHF	742	22	0.0207289	TGCAGGGCTAGTGGGGGAGATGGCCAGCCCCAGCATTTT	HHHHHHHHHHGGGGHHHHHHHHGGGGGGGHHHHHHHHHH	TRBV20-1_00(800,5)	TRBD1*00(25),TRBD2*00(25)	TRBJ1-5*00(170)
CALRGG_DYGYTF	743	22	0.0207289	TGTGCCCTTCGAGGGGGGTTGACTATGGCTACACCTTC	HHHHHHGHGGGGGGGGHHHHHHHHHHHHHHHHHGGGGG	TRBV6-5_00(445,7)	TRBD1*00(30)	TRBJ1-2*00(147,1)
CSVEDR_DNEQFF	744	22	0.0207289	TGCAGCGTTGAAGACCGGGGACAATGAGCAGTTCTTC	HHHHHHHHHHHGGGGGHHHHHHHHHHHHHHHHGGGGG	TRBV29-1_00(952,5)	TRBD1*00(25),TRBD2*00(25)	TRBJ2-1*00(150,6)
CAWGQAGSPLHF	745	22	0.0207289	TGTGCCTGGGGACAGGCAGGGTCACCCCTCCACTTT	HHHHGGHHHHHHHHHHHHHHHHGGGGGHHHHHHHHH	TRBV30_00(870,3)	TRBD1*00(35)	TRBJ1-6*00(134)
CAWSPGQNTIYF	746	22	0.0207289	TGTGCCTGGAGTCCCGGCCAAAACACCATATATTTT	HHHHHHHHHHGGGGGHHGHHHGHHHHHHHHHHHHHH	TRBV30_00(920,2)	TRBD1*00(25),TRBD2*00(25)	TRBJ1-3*00(209,3)
CAWKKENSPLHF	747	22	0.0207289	TGTGCCTGGAAGAAGGAGAATTCACCCCTCCACTTT	HHHHHHHHHHHHHHHHHHHHHHGGGGGHHHHHHHHH	TRBV30_00(908)		TRBJ1-6*00(149)
CATSRDRTEAFF	748	22	0.0207289	TGTGCCACCAGCAGAGACAGGACTGAAGCTTTCTTT	HHHHGHHHHHHHHHHHHIIHHHHHHHHHHHHHHHHH	TRBV15_00(908,2)		TRBJ1-1*00(197,2)
CASSTGALGYTF	749	22	0.0207289	TGTGCCAGTAGTACGGGAGCCCTAGGCTACACCTTC	HHHHHHHHHHGGHGGGHHHHHHHHHHHHHHHGGGGG	TRBV19_00(857,7)	TRBD2*00(30)	TRBJ1-2*00(130,2)
CASRGTVNVLTF	750	22	0.0207289	TGTGCCAGTAGGGGTACAGTGAACGTCCTGACTTTC	HHHHHHHHGGHHHHHHHHHHHGGGHHHHHHHGGGGG	TRBV19_00(901)		TRBJ2-6*00(131,4)
CASCRKNQPQHF	751	22	0.0207289	TGTGCCAGCTGTCGGAAAAATCAGCCCCAGCATTTT	HHHHHHHHGGGHGHHHHHHHHGGGGGHHHHHHHHHH	TRBV14_00(771,3)		TRBJ1-5*00(185)
CASSETGNTIYF	752	22	0.0207289	TGTGCCAGCAGTGAGACTGGAAACACCATATATTTT	HHHHHHHHHHHHHHHHHIIIHHHHHHHHHHHHHHHH	TRBV2_00(668,2)		TRBJ1-3*00(227,2)
CASSEDTYEQYF	753	22	0.0207289	TGTGCCAGCAGTGAAGACACTTACGAGCAGTACTTC	HHHHHHHHHHHHHHHHHHHHHHHHHHHHHHHGGGGG	TRBV2_00(767)		TRBJ2-7*00(90,7)
CSARDRGSPLHF	754	22	0.0207289	TGCAGTGCTCGGGACAGGGGGTCACCCCTCCACTTT	HHHHHGGGGGHHHHGGGGHHHHGGGGGHHHHHHHHH	TRBV20-1_00(983,4)	TRBD1*00(60)	TRBJ1-6*00(134)
CSAGGASDGYTF	755	22	0.0207289	TGCAGTGCCGGGGGTGCTAGTGATGGCTACACCTTC	HHHHGGGGGGGHHHHHHHHHHHHHHHHHHHHGGGGG	TRBV20-1_00(973,9)	TRBD2*00(30)	TRBJ1-2*00(111,7)
CSVAVRTYEQYF	756	22	0.0207289	TGCAGCGTTGCGGTCAGAACCTACGAGCAGTACTTC	HHHHHHGGGGGHHHHHHHHGGGGGHHHHHHHGGGGG	TRBV29-1_00(903)		TRBJ2-7*00(107,5)
CSVGVKSYEQYF	757	22	0.0207289	TGCAGCGTTGGCGTCAAATCCTACGAGCAGTACTTC	HHHHHHGGGGGGHHHHHHHGGHGGHHHHHHHGGGGG	TRBV29-1_00(953,3)		TRBJ2-7*00(133,8)
CASSHR_SPLHF	758	22	0.0207289	TGTGCCAGCAGCCATCGTGGTCACCCCTCCACTTT	HHHHHHHHGHHHHHHHHHHHHHHHHHHHHHHHHHH	TRBV6-5_00(449,2)		TRBJ1-6*00(134)
CAWSENYGYTF	759	22	0.0207289	TGTGCCTGGAGCGAGAACTATGGCTACACCTTC	HHHHHHHGHGGGHHHHHHHHHHHHHHHHGGGGG	TRBV30_00(917)		TRBJ1-2*00(160,5)
CAWRDRDGYTF	760	22	0.0207289	TGTGCCTGGAGGGACAGGGATGGCTACACCTTC	HHHHHHHGHHHHHHHHHHHHHHHHHHHHGGGGG	TRBV30_00(867,3)	TRBD1*00(40)	TRBJ1-2*00(100)
CASSGDYGYTF	761	22	0.0207289	TGTGCCAGTTCAGGGGACTATGGCTACACCTTC	HHHHHHHHHHHHHHHHHHHHHHHHHHHHGGGGG	TRBV5-6_00(609,6)	TRBD1*00(30)	TRBJ1-2*00(156,9)
CASSSAYGYTF	762	22	0.0207289	TGTGCCAGCTCCAGTGCCTATGGCTACACCTTC	HHHHHHHHHHHHHHHHHHHHHHHHHHHHGGGGG	TRBV5-4_00(657,5)		TRBJ1-2*00(154,3)
CASMGRQPQHF	763	22	0.0207289	TGTGCCAGCATGGGGCGCCAGCCCCAGCATTTT	HHHHHHHHHHGGGGGGGGGGGGGHHHHHHHHHH	TRBV6-1_00(433,7)	TRBD1*00(35)	TRBJ1-5*00(175,5)
CASSLDNEQYF	764	22	0.0207289	TGTGCCAGCAGTTTAGACAACGAGCAGTACTTC	HHHHHHHHHHHHHHHHGHGGGHHHHHHHGGGGG	TRBV6-5_00(468,4)		TRBJ2-7*00(72,5)
CASS*RDRQHF	765	22	0.0207289	TGTGCCAGCAGTTAAAGGGACAGGCAGCATTTT	HHHHHHHHHHHHHHHHHHHHHHHHHHHHHHHHH	TRBV6-5_00(255,1),TRBV6-1_00(234,4)	TRBD1*00(40)	TRBJ1-5*00(144,2)
CASSFGNTIYF	766	22	0.0207289	TGTGCCAGCAGCTTTGGAAACACCATATATTTT	HHHHHHHHHHHHHHHIIHGHHHHHHHHHHHHHH	TRBV5-4_00(368,7)		TRBJ1-3*00(227,6)
CSVVRNQPQHF	767	22	0.0207289	TGCAGCGTTGTACGAAATCAGCCCCAGCATTTT	HHHHHHHHGHHHHHHHHHGGGGGHHHHHHHHHH	TRBV29-1_00(854,1)		TRBJ1-5*00(184,1)
CSVGTPSEQYF	768	22	0.0207289	TGCAGCGTCGGGACACCCTCCGAGCAGTACTTC	HHHHHHGGGHHHGGGGGGGGGHHHHHHHGGGGG	TRBV29-1_00(941)	TRBD1*00(35),TRBD2*00(30)	TRBJ2-4*00(60,8)
CSARG_SPLHF	769	22	0.0207289	TGCAGTGCTAGAGGAATTCACCCCTCCACTTT	HHHHHHHHHHHHHHHHHHGGGGGHHHHHHHHH	TRBV20-1_00(1009)		TRBJ1-6*00(149)
CSASNNEQFF	770	22	0.0207289	TGCAGCGCTTCAAACAATGAGCAGTTCTTC	HHHHHHHHHHHHHHHHHHHHHHHHHGGGGG	TRBV29-1_00(902,9)		TRBJ2-1*00(149,5)
CASSLEAEISSGANVLTF	771	21	0.0197867	TGTGCCAGCAGCTTAGAGGCAGAAATAAGCTCTGGGGCCAACGTCCTGACTTTC	HHHHHHHHHHHHHHHHHHHHHHHHHHHHHHHGGGHHHHHGGGHHHHHHHGGGGG	TRBV7-2_00(591,3)		TRBJ2-6*00(190)
CSARDGPGGRGRNQPQHF	772	21	0.0197867	TGCAGTGCTAGAGATGGTCCCGGTGGCAGGGGTCGCAATCAGCCCCAGCATTTT	HHHHHHHHHHHHHHHGGGGGGHHHHHGGGGGGGGHHHHHGGGGGHHHHHHHHHH	TRBV20-1_00(1014,1)	TRBD1*00(38),TRBD2*00(35)	TRBJ1-5*00(195)
CASGLVLAGGYSDGYTF	773	21	0.0197867	TGTGCTAGTGGTTTGGTACTCGCAGGGGGCTATTCGGATGGCTACACCTTC	HHHHHHHGHGHHHHHHHGGGGHGGGGHHHHGGGGGHHHHHHHHHHHGGGGG	TRBV12-3_00(692),TRBV12-4_00(692)	TRBD1*00(40)	TRBJ1-2*00(134,9)
CASSPFGSGTVFDGYTF	774	21	0.0197867	TGTGCCAGCAGTCCCTTCGGGTCAGGGACAGTCTTCGATGGCTACACCTTC	HHHHHHHHHHHHHGHHHHHHHHHHHHHHHHHGGHHGHHHHHHHHHHGGGGG	TRBV7-2_00(320,1)	TRBD1*00(35)	TRBJ1-2*00(146,1)
CASSALRDSRSYNEQFF	775	21	0.0197867	TGTGCCAGCAGTGCCCTGCGGGACAGTCGCTCCTACAATGAGCAGTTCTTC	HHHHHHHHHHHHHHHHGGGHHHHGGGGGHHHHHHHHHHHHHHHHHHGGGGH	TRBV25-1_00(801,6)	TRBD1*00(40)	TRBJ2-1*00(174,5)
CAISESASGGYNEQFF	776	21	0.0197867	TGTGCCATCAGTGAGTCAGCTAGCGGGGGGTACAATGAGCAGTTCTTC	HHHHHHHHHHHHHHHHHHHGHHGGGGHHHHHHHHHHHHHHHHHGGGGG	TRBV10-3_00(711,6)	TRBD2*00(40)	TRBJ2-1*00(149,9)
CAISETKTGTGGGYTF	777	21	0.0197867	TGTGCCATCAGCGAAACGAAGACAGGGACAGGTGGAGGCTACACCTTC	HHHHHHHHHHHHHGHHHHHHHHHHHHHHHHHHHHHHHHHHHHHGGGGG	TRBV10-3_00(641,5)	TRBD1*00(40)	TRBJ1-2*00(123)
CATSRPEGGAGNTIYF	778	21	0.0197867	TGTGCCACCAGCAGGCCCGAGGGGGGAGCTGGAAACACCATATATTTT	HHHHHHHHHHHGGGGGGGGGGGGGHHHHHIIIHGHHHHHHHHHHHHHH	TRBV15_00(944,6)	TRBD1*00(30)	TRBJ1-3*00(228,5)
CASTLNRGQGLDGYTF	779	21	0.0197867	TGTGCCAGTACGTTAAACCGGGGACAGGGGTTGGATGGCTACACCTTC	HHHHHHHHHHGHHHGGGGGHHHHHGGGGGHHHHHHHHHHHHHHGGGGG	TRBV19_00(870,9)	TRBD1*00(50)	TRBJ1-2*00(131,6)
CASSPLGATGANVLTF	780	21	0.0197867	TGTGCCAGCTCACCACTAGGTGCCACGGGGGCCAACGTCCTGACTTTC	HHHHHHHHHHHHHHHHHHGHHGGGGGGGHHHHHGGGHHHHHHHGGGGG	TRBV18_00(945,6)		TRBJ2-6*00(160)
CSAPIGSR_MNTEAFF	781	21	0.0197867	TGCAGCGCACCCATAGGGTCCCGGTAATGAACACTGAAGCTTTCTTT	HHHHHHGGHHHHHHHGGGGGGGHHHHHHHHHIHHHHHHHHHHHHHHH	TRBV29-1_00(927,1)	TRBD1*00(35),TRBD2*00(35)	TRBJ1-1*00(229,8)
CSPGDRVS_GANVLTF	782	21	0.0197867	TGCAGCCCCGGAGACAGGGTTTCATGGGGCCAACGTCCTGACTTTC	HHHHHHHGGHHHHHHHGHHHHHHHGGHHHHHGGGHHHHHHHGGGGG	TRBV29-1_00(927,4)	TRBD1*00(39)	TRBJ2-6*00(165)
CAWSDRGLYNQPQHF	783	21	0.0197867	TGTGCCTGGAGTGACAGGGGGCTTTACAATCAGCCCCAGCATTTT	HHHHHHHHHHHHHHGGGGHHHHHHHHHHHHGGGGGHHHHHHHHHH	TRBV30_00(888,3)	TRBD1*00(45)	TRBJ1-5*00(188,7)
CAWSYDRGLESPLHF	784	21	0.0197867	TGTGCCTGGAGCTACGACAGGGGGTTGGAGTCACCCCTCCACTTT	HHHHHHHHHHGGHGGHHGGGGGGHHHHHHHHGGGGGHHHHHHHHH	TRBV30_00(873,1)	TRBD1*00(45)	TRBJ1-6*00(134)
CAIRDSLGNYNEQFF	785	21	0.0197867	TGTGCCATCAGGGACTCGTTAGGGAACTACAATGAGCAGTTCTTC	HHHHHHHHHHHHHGGGGHHHHHHHHHHHHHHHHHHHHHHHGGGGG	TRBV10-3_00(462,2)		TRBJ2-1*00(149,7)
CATSREGQGNSPLHF	786	21	0.0197867	TGTGCCACCAGCCGAGAGGGACAGGGTAATTCACCCCTCCACTTT	HHHHGHHGGGGGGHHHHHHHHHHHHHHHHHHGGGGGHHHHHHHHH	TRBV15_00(895,6)	TRBD1*00(45)	TRBJ1-6*00(151,2)
CATSRQSGLSYEQYF	787	21	0.0197867	TGTGCCACCAGCAGACAGTCAGGACTATCCTACGAGCAGTACTTC	HHHHHHHHHHHHHHHHHHHHHHHHHHHHGGGGGHHHHHHHGGGGG	TRBV15_00(893,8)	TRBD2*00(30)	TRBJ2-7*00(120,2)
CATSRDSQRNQPQHF	788	21	0.0197867	TGTGCCACCAGCAGAGATTCACAGCGCAATCAGCCCCAGCATTTT	HHHHGHHHHHHHHHHHHHHHGGGGGHHHHHGGGGGHHHHHHHHHH	TRBV15_00(954,3)		TRBJ1-5*00(194,2)
CASTKGGIGANVLTF	789	21	0.0197867	TGTGCCAGTACCAAAGGCGGGATCGGGGCCAACGTCCTGACTTTC	HHHHHHHHHHHHHGGGGGHGGGGGGHHHHHGGGHHHHHHHGGGGG	TRBV19_00(860,1)	TRBD2*00(30)	TRBJ2-6*00(158,8)
CASSGQDPSGNTIYF	790	21	0.0197867	TGTGCCAGTAGTGGACAGGACCCCTCTGGAAACACCATATATTTT	HHHHHHHHHHHHHHHHHHGGGGGHHHIIIHGHHHHHHHHHHHHHH	TRBV19_00(871,9)	TRBD1*00(35)	TRBJ1-3*00(240)
CASSPSGTGHYGYTF	791	21	0.0197867	TGTGCCAGCTCACCATCGGGGACAGGGCACTATGGCTACACCTTC	HHHHHHHHHHHHHHHHHHHHHHHHHHHHHHHHHHHHHHHHGGGGG	TRBV18_00(790,5)	TRBD1*00(40)	TRBJ1-2*00(157,2)
CASIRDSSGANVLTF	792	21	0.0197867	TGTGCCAGCATACGGGACAGCTCTGGGGCCAACGTCCTGACTTTC	HHHHHHHHHHGHGHHHHHHHHHGGGHHHHHGGGHHHHHHHGGGGG	TRBV6-6_00(392,1)	TRBD1*00(30),TRBD2*00(30)	TRBJ2-6*00(189,2)
CASSLGQGYNSPLHF	793	21	0.0197867	TGTGCCAGCAGTTTGGGACAGGGTTATAATTCACCCCTCCACTTT	HHHHHHHHHHHHHHHHHHHHHHHHHHHHHHHGGGGGHHHHHHHHH	TRBV12-3_00(679,8),TRBV12-4_00(679,8)	TRBD1*00(45)	TRBJ1-6*00(164)
CASSYYGGGGNTIYF	794	21	0.0197867	TGTGCCAGCAGTTACTATGGAGGTGGAGGAAACACCATATATTTT	HHHHHHHHHHHHHHHHHHHHHHHHHHIIIHGHHHHHHHHHHHHHH	TRBV6-2_00(532,3),TRBV6-3_00(532,3)	TRBD2*00(25)	TRBJ1-3*00(220)
CASSRGGSGANVLTF	795	21	0.0197867	TGTGCCAGCAGTCGGGGGGGGTCTGGGGCCAACGTCCTGACTTTC	HHHHHHHHGHHHHGGGGGHHGHGGGHHHHHGGGHHHHHHHGGGGG	TRBV25-1_00(911,1)	TRBD1*00(25)	TRBJ2-6*00(175)
CASSAQTGQNSPLHF	796	21	0.0197867	TGTGCCAGCAGTGCCCAGACAGGGCAGAATTCACCCCTCCACTTT	HHHHHHHHHHHHHHHHHHHHHHHHHHHHHHHHHHHHHHHHHHHHH	TRBV12-3_00(541,7),TRBV12-4_00(541,7)	TRBD1*00(35)	TRBJ1-6*00(149)
CASSGYTSGANVLTF	797	21	0.0197867	TGTGCCAGCAGTGGGTACACCTCTGGGGCCAACGTCCTGACTTTC	HHHHHHHHHHGHHHHHHHHGHHGGGHHHHHGGGHHHHHHHGGGGG	TRBV6-5_00(246)		TRBJ2-6*00(176,3)
CASSLTGGGNQPQHF	798	21	0.0197867	TGTGCCAGCAGCTTGACAGGGGGCGGCAATCAGCCCCAGCATTTT	HHHGHHHHHHHHHHHHGGGGGGGGHHHHHHGGGGGHHHHHHHHHH	TRBV5-6_00(503,5)	TRBD1*00(50)	TRBJ1-5*00(192,5)
CASSLVSGSYNEQFF	799	21	0.0197867	TGTGCCAGCAGCTTAGTTAGCGGGAGTTACAATGAGCAGTTCTTC	HHHGHHHHHHHHHHHHGGGGGHHHHHHHHHHHHHHHHHHHGGGGG	TRBV7-2_00(636,3)	TRBD2*00(45)	TRBJ2-1*00(160,3)
CASSLGGFANYGYTF	800	21	0.0197867	TGTGCCAGCAGCTTAGGTGGGTTCGCTAACTATGGCTACACCTTC	HHHGHHHHHHHHHHHGGGGGGGGGHHHHHHHHHHHHHHHHGGGGG	TRBV7-2_00(618,7)		TRBJ1-2*00(171,4)
CASSWSVGGNSPLHF	801	21	0.0197867	TGTGCCAGCAGCTGGAGCGTCGGTGGGAATTCACCCCTCCACTTT	HHHHHHHHHHHHHGGGGGGGGGHHHHHHHHHHHHGGHHHHHHHHH	TRBV5-6_00(578,8)		TRBJ1-6*00(148,2)
CASSPASRSNQPQHF	802	21	0.0197867	TGTGCCAGCAGCCCTGCGTCTCGTAGCAATCAGCCCCAGCATTTT	HHHGHHHGGHGGGGGGGGGGGGHHHHHHHHGGGGGHHHHHHHHHH	TRBV7-2_00(481)		TRBJ1-5*00(202,5)
CASSQDDSTNSPLHF	803	21	0.0197867	TGCGCCAGCAGCCAAGATGACAGCACTAATTCACCCCTCCACTTT	HHHGHHHGGHHHHHHHHHHHHHHHHHHHHHHGHGGGHHHHHHHHH	TRBV4-1_00(757,9)	TRBD1*00(25)	TRBJ1-6*00(154)
CSATSTGSSGNTIYF	804	21	0.0197867	TGCAGTGCTACCTCGACAGGGAGCTCTGGAAACACCATATATTTT	HHHHHHHHHGGGHGHHHHGHHHHHHHIIIHGHHHHHHHHHHHHHH	TRBV20-1_00(923,3)	TRBD1*00(30)	TRBJ1-3*00(255)
CSARDPGPAKNIQYF	805	21	0.0197867	TGCAGTGCTAGAGATCCGGGACCGGCCAAAAACATTCAGTACTTC	HHHHHHHHHHHHGGGGGHGGGGGHHGGGHHHHHHHHHHHHGGGGG	TRBV20-1_00(1018,5)	TRBD1*00(30),TRBD2*00(30)	TRBJ2-4*00(164)
CASTHPR_RNYGYTF	806	21	0.0197867	TGTGCCAGCACCCACCCCCGACAGGAACTATGGCTACACCTTC	HHHHHHHHGHGGGGGGGGGHHHHHHHHHHHHHHHHHHHGGGGG	TRBV27_00(594,2)	TRBD1*00(30)	TRBJ1-2*00(158)
CASSLDR_FGYGYTF	807	21	0.0197867	TGTGCCAGCAGCTTAGACAGGGTTCGGCTATGGCTACACCTTC	HHHGHHHHHHHHHHHHHHHGGGGGGHHHHHHHHHHHHHGGHHG	TRBV5-6_00(591,1)	TRBD1*00(35)	TRBJ1-2*00(154,5)
CAWSHGGAAYGYTF	808	21	0.0197867	TGTGCCTGGAGCCATGGTGGGGCTGCCTATGGCTACACCTTC	HHHHHHHGHHHHHHHGGGGGHGGHHHHHHHHHHHHHHGGGGG	TRBV30_00(921,4)	TRBD1*00(25)	TRBJ1-2*00(145,9)
CAISRGATGSPLHF	809	21	0.0197867	TGTGCCATCAGCCGGGGTGCGACAGGTTCACCCCTCCACTTT	HHHHHHHHHHHHHGGGGGHGHHHHHHHHGGGGGHHHHHHHHH	TRBV10-3_00(627)	TRBD1*00(30)	TRBJ1-6*00(134,6)
CATQQGASGNTIYF	810	21	0.0197867	TGTGCCACGCAACAGGGGGCCTCTGGAAACACCATATATTTT	HHHHHHHHHHHHGHGGGGGGHHHIIIHGHHHHHHHHHHHHHH	TRBV10-3_00(672,9)	TRBD1*00(45)	TRBJ1-3*00(235,4)
CASRIQRQGNGYTF	811	21	0.0197867	TGTGCCAGTAGGATACAAAGACAGGGGAATGGCTACACCTTC	HHHHHHHHHHHHHHHHHHHHHGHHHHHHHHHHHHHHHGGGGG	TRBV19_00(904,1)	TRBD1*00(40)	TRBJ1-2*00(144,2)
CASSPPGPGGGYTF	812	21	0.0197867	TGTGCCAGCTCACCACCGGGCCCGGGAGGCGGCTACACCTTC	HHHGHHHHHHGGGGGGGGGGGGGGHGGGGGHHHHHHHGGGGG	TRBV18_00(1005,7)	TRBD1*00(35),TRBD2*00(35)	TRBJ1-2*00(116,2)
CASSYFGPGGSQFF	813	21	0.0197867	TGTGCCAGCAGTTACTTTGGGCCCGGGGGGTCCCAGTTCTTC	HHHGHHHHHHHHHHHHHGGGGGGGGGGGGHHHHHHHHGGGGG	TRBV6-6_00(487,5)	TRBD1*00(30),TRBD2*00(30)	TRBJ2-1*00(105,8)
CASSPDRGSSPLHF	814	21	0.0197867	TGTGCCAGCAGTCCGGACAGGGGAAGTTCACCCCTCCACTTT	HHHHHHHHHHHHHHHHHGHHHHHHHHHHGGGGGHHHHHHHHH	TRBV27_00(609,6)	TRBD1*00(45)	TRBJ1-6*00(137,5)
CASSRQGWNSPLHF	815	21	0.0197867	TGTGCCAGCAGTCGACAGGGGTGGAATTCACCCCTCCACTTT	HHHGHHHHGGGHGHHGGGGHHHHHHHHHGGGGGHHHHHHHHH	TRBV7-9_00(624,5)	TRBD1*00(40)	TRBJ1-6*00(147,4)
CASSEALGVSPLHF	816	21	0.0197867	TGTGCCAGCAGTGAAGCTCTGGGGGTTTCACCCCTCCACTTT	HHHHHHHHHHHHHHHHHHHHGGHHHHHHGGGGGHHHHHHHHH	TRBV6-1_00(364,2)	TRBD1*00(25)	TRBJ1-6*00(139)
CASSQASGQNGYTF	817	21	0.0197867	TGCGCCAGCAGCCAAGCCTCGGGACAGAATGGCTACACCTTC	HHHGHHHGGHHGGHHGGGGGHHHHHHHHHHHHHHHHHGGGGG	TRBV4-1_00(496,1)	TRBD1*00(40)	TRBJ1-2*00(138,5)
CSAYFSGVVGGYTF	818	21	0.0197867	TGCAGTGCTTATTTCTCCGGGGTGGTCGGGGGCTACACCTTC	HHHHHHHHHHHHHGHHHGGGGHGGGGGGGHHHHHHHHGGGGG	TRBV20-1_00(972,2)	TRBD1*00(25),TRBD2*00(25)	TRBJ1-2*00(106,4)
CSARVPTGLDGYTF	819	21	0.0197867	TGCAGTGCTAGAGTTCCGACAGGGCTGGATGGCTACACCTTC	HHHHHHHHHHHHGGGGGHHHHGGHHHHHHHHHHHHHHGGGGG	TRBV20-1_00(1005,9)	TRBD1*00(35)	TRBJ1-2*00(127,1)
CSAPLDSGSVGQFF	820	21	0.0197867	TGCAGTGCCCCATTGGATAGCGGGAGCGTCGGGCAGTTCTTC	HHHHGGGGHHHHHHHHGGGGGGGGGGGGGGHHHHHHHGGGGG	TRBV20-1_00(977,4)	TRBD2*00(45)	TRBJ2-1*00(111,6)
CATSDTL_ISPQHF	821	21	0.0197867	TGTGCCACCAGTGATACCCTCAATCAGCCCCCAGCATTTT	HHHHHHHHHHHHHHHHHHHHHHHHGGGGGGHHHHHHHHHH	TRBV24-1_00(907,4)		TRBJ1-5*00(166)
CASTPSQ_YNEQFF	822	21	0.0197867	TGTGCCAGCACCCCATCGCAGCTACAATGAGCAGTTCTTC	HHHHHHHHGHGHGGHGGHHHHHHHHHHHHHHHHHHGGGGG	TRBV6-5_00(402,9)		TRBJ2-1*00(150)
CARTPFW_ANVLTF	823	21	0.0197867	TGTGCCAGAACCCCTTTCTGGGGCCAACGTCCTGACTTTC	HHHHHHHHHGHHHHHHHHHGHHHHHGHGHHHHHHHGGGGG	TRBV19_00(806,8)	TRBD1*00(25)	TRBJ2-6*00(173,8)
CAWSRRGVSGYTF	824	21	0.0197867	TGTGCCTGGAGTCGGCGGGGGGTAAGTGGCTACACCTTC	HHHHHHHHGGGGGGGGGGHHHHHHHHHHHHHHHHGGGGG	TRBV30_00(816,9)	TRBD1*00(25),TRBD2*00(25)	TRBJ1-2*00(120,6)
CAWSVLEGGGYTF	825	21	0.0197867	TGTGCCTGGAGTGTACTCGAGGGGGGAGGCTACACCTTC	HHHHHHHHHHHHHHHGGGGGGGGGHHHHHHHHHHGGGGG	TRBV30_00(898)	TRBD1*00(30)	TRBJ1-2*00(132,2)
CAQQQDNGNTIYF	826	21	0.0197867	TGTGCCCAACAGCAAGACAATGGAAACACCATATATTTT	HHHHHHHHHHHHHHHHHHHIHIHHGHHHHHHHHHHHHHH	TRBV30_00(864,5)		TRBJ1-3*00(224,5)
CASTLTGANVLTF	827	21	0.0197867	TGTGCCAGTACTCTAACTGGGGCCAACGTCCTGACTTTC	HHHHHHHHHHHHHHHHGGGHHHHHGGGHHHHHHHGGGGG	TRBV19_00(914,8)		TRBJ2-6*00(168,5)
CASSISQGGGYTF	828	21	0.0197867	TGTGCCAGTAGTATATCGCAGGGTGGTGGCTACACCTTC	HHHHHHHHHHHHGGHGGHHHGGHHHHHHHHHHHHGGGGG	TRBV19_00(702,6)	TRBD1*00(25)	TRBJ1-2*00(122,4)
CASSLRRPYEQYF	829	21	0.0197867	TGTGCCAGCAGTTTGCGAAGACCCTACGAGCAGTACTTC	HHHHHHHHHHHHHHGHHHHHHGHHHHHHHHHHHHGGGGG	TRBV12-3_00(583,4),TRBV12-4_00(583,4)		TRBJ2-7*00(125,3)
CASSRNRWETQFF	830	21	0.0197867	TGTGCCAGCAGTCGAAACAGATGGGAGACCCAGTTCTTC	HHHHHHHHGGGGGHHHHHHHHHHHHHHHHHHHHHGGGGG	TRBV12-3_00(750,8),TRBV12-4_00(750,8)	TRBD2*00(25)	TRBJ2-1*00(72,8)
CASSDTSGNTIYF	831	21	0.0197867	TGTGCCAGCAGTGACACTTCTGGAAACACCATATATTTT	HHHGHHHHHHHHHHHHHHHHIIIHGHHHHHHHHHHHHHH	TRBV6-1_00(375,8),TRBV6-5_00(365,6)		TRBJ1-3*00(235)
CASSLRGNYGYTF	832	21	0.0197867	TGTGCCAGCAGCTTGAGAGGGAACTATGGCTACACCTTC	HHHHHHHHHHHHHHHHHHHHHHHHHHHHHHHHHHGGGGG	TRBV5-6_00(498)	TRBD2*00(25)	TRBJ1-2*00(159)
CASRRREARYYTF	833	21	0.0197867	TGTGCCAGCAGGCGCCGGGAGGCGAGGTACTACACCTTC	HHHGHHHHHHHGGGGGGHGGGGGHHHHHHHHHHHGGGGG	TRBV12-3_00(716,8),TRBV12-4_00(716,8)	TRBD2*00(35),TRBD1*00(30)	TRBJ1-2*00(92,9)
CSAAGTGSWGYTF	834	21	0.0197867	TGCAGTGCTGCAGGAACGGGCTCGTGGGGCTACACCTTC	HHHHHHHHHHHHHHHGGGGGGGGGGGHHHHHHHHGGGGG	TRBV20-1_00(939,8)		TRBJ1-2*00(127,8)
CSAREQGGSPLHF	835	21	0.0197867	TGCAGTGCTAGAGAACAGGGAGGTTCACCCCTCCACTTT	HHHHHHHHHHHHHHHHHGHHHHHHHGGGGGHHHHHHHHH	TRBV20-1_00(995,9)	TRBD1*00(30),TRBD2*00(30)	TRBJ1-6*00(137,1)
CSAEEGRGYGYTF	836	21	0.0197867	TGCAGTGCCGAAGAGGGGCGCGGCTATGGCTACACCTTC	HHHHGGGGHHHHGHGGGGGGGHHHHHHHHHHHHHGGGGG	TRBV20-1_00(986)	TRBD1*00(35)	TRBJ1-2*00(150,2)
CSVGWLDTDTQYF	837	21	0.0197867	TGCAGCGTTGGTTGGTTGGACACAGATACGCAGTATTTT	HHHHHHGHGGGHGGHHHHHHHHHHHGGGGHHHHHHHHHH	TRBV29-1_00(959,5)		TRBJ2-3*00(152,1)
CSVEDFLNTEAFF	838	21	0.0197867	TGCAGCGTTGAAGACTTCCTGAACACTGAAGCTTTCTTT	HHHHHHHHHHHHHHHHHHIHIIIHHHHHHHHHHHHHHHH	TRBV29-1_00(955,3)		TRBJ1-1*00(227,4)
CSALGLADGEQFF	839	21	0.0197867	TGCAGCGCTCTAGGTCTAGCGGACGGTGAGCAGTTCTTC	HHHHHHHHHHHHHHHGGGGGGGHGHHHHHHHHHHGGGGH	TRBV29-1_00(828,8)	TRBD2*00(35)	TRBJ2-1*00(128,5)
CASCDS_GNTIYF	840	21	0.0197867	TGTGCCAGTTGCGACTCTCTGGAAACACCATATATTTT	HHHHHHHGGGGGHHGHHHHIIIHGHHHHHHHHHHHHHH	TRBV19_00(869,7)		TRBJ1-3*00(238,3)
CASSRR_FYGYTF	841	21	0.0197867	TGTGCCAGCAGCCGTAGATTTTTTATGGCTACACCTTC	HHHGHHHGGGGGGHHHHHGHHHHHHHHHHHHHHGGGGG	TRBV5-6_00(666,4)		TRBJ1-2*00(127,3)
CATTAG_*YGYTF	842	21	0.0197867	TGTGCCACCACAGCAGGGTTGATATGGCTACACCTTC	HHHHHHHHHHHHHHHHHHHHHHHHHHHHHHHHGGGGG	TRBV24-1_00(786,2)	TRBD1*00(25)	TRBJ1-2*00(138,5)
CATRD*_SYEQYF	843	21	0.0197867	TGTGCCACAAGGGATTAGCTCCTACGAGCAGTACTTC	HHHHGHHHHHHHHHHHHHHHGGGGGHHHHHHHGGGGG	TRBV15_00(903)		TRBJ2-7*00(127,6)
CAGAWDHNEQFF	844	21	0.0197867	TGTGCCGGGGCTTGGGACCACAATGAGCAGTTCTTC	HHHHHHGHGGHHHHHHHGHHHHHHHHHHHHHGGGGG	TRBV7-9_00(511,2)	TRBD1*00(25),TRBD2*00(25)	TRBJ2-1*00(151,4)
CATSRSYQPQHF	845	21	0.0197867	TGTGCCACCAGCAGATCGTATCAGCCCCAGCATTTT	HHHHGHHHHHHHHHHGGHHHHGGGGGHHHHHHHHHH	TRBV15_00(856,8)		TRBJ1-5*00(177)
CASCRSGNTIYF	846	21	0.0197867	TGTGCCAGCTGTCGCTCTGGAAACACCATATATTTT	HHHHHHHHGHHHHHHHHIIIHHHHHHHHHHHHHHHH	TRBV2_00(864,2)		TRBJ1-3*00(241,4)
CASSRHRYEQYF	847	21	0.0197867	TGTGCCAGCAGTCGACATCGCTACGAGCAGTACTTC	HHHHHHHHGHHHHHHGHGHGGGGGHHHHHHHGGGGG	TRBV14_00(727)		TRBJ2-7*00(104,1)
CASSGTAYGYTF	848	21	0.0197867	TGTGCCAGCAGTGGGACAGCCTATGGCTACACCTTC	HHHHHHHHHHHHHHHHHHHHHHHHHHHHHHHHHHHH	TRBV12-3_00(650,1),TRBV12-4_00(650,1)	TRBD1*00(35)	TRBJ1-2*00(153,9)
CASSLFGNTIYF	849	21	0.0197867	TGTGCCAGCAGCCTTTTCGGAAACACCATATATTTT	HHHHHHHHHHHHHHHHHHIIHGHHHHHHHHHHHHHH	TRBV5-6_00(560,3)		TRBJ1-3*00(214)
CASSHRGSPLHF	850	21	0.0197867	TGTGCCAGCAGCCACAGGGGTTCACCCCTCCACTTT	HHHGHHHGGHHHHHGGGGHHHHGGGGGHHHHHHHHH	TRBV7-2_00(505,5)	TRBD1*00(35)	TRBJ1-6*00(139)
CSARDHGFGYTF	851	21	0.0197867	TGCAGTGCTAGAGATCATGGCTTTGGCTACACCTTC	HHHHHHHHHHHHHHHHHHHHHHHHHHHHHHHGGGGG	TRBV20-1_00(872,2)		TRBJ1-2*00(121,7)
CSVQGMTYEQYF	852	21	0.0197867	TGCAGCGTACAAGGGATGACCTACGAGCAGTACTTC	HHHHHHHHHHHHHHHHHHHGGGGGHHHHHHHGGGGG	TRBV29-1_00(928,2)		TRBJ2-7*00(85,6)
CASKRE_NEQYF	853	21	0.0197867	TGTGCCAGTAAACGGGAGTAAACGAGCAGTACTTC	HHHHHHHHHHHHGHHHHHHGGGGHHHHHHHGGHHG	TRBV19_00(824,2)	TRBD2*00(30)	TRBJ2-7*00(82,3)
CASNQG_QPQHF	854	21	0.0197867	TGTGCCAGCAACCAGGGGATCAGCCCCAGCATTTT	HHHGHHHHGHHHGHHHHHHHGGGGGHHHHHHHHHH	TRBV14_00(860,8)		TRBJ1-5*00(179,2)
CAWSWEGGYTF	855	21	0.0197867	TGTGCCTGGAGTTGGGAGGGTGGCTACACCTTC	HHHHHHHHHHGHHGGHHGHHHHHHHHHHGHHHH	TRBV30_00(844)	TRBD2*00(35)	TRBJ1-2*00(102,7)
CAWSVGGLAFF	856	21	0.0197867	TGTGCCTGGAGTGTAGGGGGCTTAGCTTTCTTT	HHHHHHHHHHHHHGGGGHHHHHHHHHHHHHHHH	TRBV30_00(837)	TRBD1*00(30)	TRBJ1-1*00(171)
CAITGVYGYTF	857	21	0.0197867	TGTGCCATCACAGGGGTCTATGGCTACACCTTC	HHHHHHHHHHGGGHHHHHHHHHHHHHHHGGGGG	TRBV10-3_00(537,3)	TRBD1*00(30)	TRBJ1-2*00(143,5)
CASTIRDTIYF	858	21	0.0197867	TGTGCCAGCACCATCCGGGACACCATATATTTT	HHHHHHHHHHGGGGGGIHHHHHHHHHHHHHHHH	TRBV6-2_00(562,9),TRBV6-3_00(562,9)	TRBD1*00(25),TRBD2*00(25)	TRBJ1-3*00(198,8)
CASSFGGHAFF	859	21	0.0197867	TGTGCCAGCAGTTTTGGGGGACACGCTTTCTTT	HHHHHHHHHHHHHHHHHHHHGGGGHHHHHHHHH	TRBV12-3_00(490,2),TRBV12-4_00(490,2)	TRBD1*00(30)	TRBJ1-1*00(170)
CASSRQGGYTF	860	21	0.0197867	TGTGCCAGCAGCCGACAGGGGGGCTACACCTTC	HHHGHHHGGGGGGHHGGGGGHHHHHHHHGGGGG	TRBV7-9_00(667,5)	TRBD1*00(40)	TRBJ1-2*00(120,8)
CSVTKDTEAFF	861	21	0.0197867	TGCAGCGTAACCAAGGACACTGAAGCTTTCTTT	HHHHHHHHHHHHIIIIHHHHHHHHHHHHHHHHH	TRBV29-1_00(763,9)		TRBJ1-1*00(207,6)
CSARGHRG_PSNQPQHF	862	20	0.0188445	TGCAGTGCTAGAGGTCACAGGGGTTCCGTCGAATCAGCCCCAGCATTTT	HHHHHHHHHHHHHHHHHGGGGGGGGGGGHGHHHHGGGGGHHHHHHHHHH	TRBV20-1_00(993,3)	TRBD1*00(35)	TRBJ1-5*00(182,7)
CASSEVGRSVNYGYTF	863	20	0.0188445	TGTGCCAGCAGTGAAGTCGGACGGTCCGTGAACTATGGCTACACCTTC	HHHHHHHHHHHHHHHHHHGGGGGGGGHHHHHHHHHHHHHHHHHGGGGG	TRBV6-1_00(304,4)		TRBJ1-2*00(149,6)
CASSFDGSSSGNTIYF	864	20	0.0188445	TGTGCCAGCAGCTTTGACGGATCCAGCTCTGGAAACACCATATATTTT	HHHHHHHHHHHHHGGHGHHHHHHHHHHHHHHHHGHHHHHHHHHHHHHH	TRBV5-4_00(450,5)		TRBJ1-3*00(246,6)
CSARGLGQGAGNTIYF	865	20	0.0188445	TGCAGTGCTAGAGGACTGGGACAGGGGGCTGGAAACACCATATATTTT	HHHHHHHHHHHHHHHHHHHHHGGGGGGHHIHHHGHHHHHHHHHHHHHH	TRBV20-1_00(1000,7)	TRBD1*00(55)	TRBJ1-3*00(228,4)
CAWSKGRIGANTIYF	866	20	0.0188445	TGTGCCTGGAGTAAGGGACGGATCGGGGCAAACACCATATATTTT	HHHHHHHHHHHHHHGGHGHGGGGGGHIHHHGHHHHHHHHHHHHHH	TRBV30_00(906,9)	TRBD1*00(25),TRBD2*00(25)	TRBJ1-3*00(209,2)
CATSRDSSPNYGYTF	867	20	0.0188445	TGTGCCACCAGCAGAGATTCCTCACCTAACTATGGCTACACCTTC	HHHHGHHHHHHHHHHHHHHHHHHHHHHHHHHHHHHHHHHHGGGGG	TRBV15_00(951,1)		TRBJ1-2*00(174,8)
CATSRDSQGSYGYTF	868	20	0.0188445	TGTGCCACCAGCAGAGATAGTCAGGGCAGCTATGGCTACACCTTC	HHHHGHHHHHHHHHHHHHHHHHHHHHHHHHHHHHHHHHHHGGGGG	TRBV15_00(961,4)	TRBD1*00(25),TRBD2*00(25)	TRBJ1-2*00(143,7)
CASTGGQGGLQPQHF	869	20	0.0188445	TGTGCCAGTACAGGAGGACAGGGCGGCCTTCAGCCCCAGCATTTT	HHHHHHHHHHHHHHHHHHHGGGGGHHHHHHGGHHGHHHHHHHHHH	TRBV19_00(865,9)	TRBD1*00(40)	TRBJ1-5*00(174,8)
CASAVEGSGANVLTF	870	20	0.0188445	TGTGCCAGCGCGGTGGAGGGTTCTGGGGCCAACGTCCTGACTTTC	HHHHHHHHGGGHHHGHHGHHHHGGGHHHHHGGGHHHHHHHGGHGG	TRBV5-4_00(527,1)	TRBD2*00(30)	TRBJ2-6*00(174,2)
CASSSTSGRAAEQFF	871	20	0.0188445	TGTGCCAGCAGTAGTACTAGCGGGAGGGCCGCTGAGCAGTTCTTC	HHHHHHHHHHHHHHHHHHHGHGGHHGGGGGHHHHHHHHHHGGGHH	TRBV12-3_00(777,1),TRBV12-4_00(777,1)	TRBD2*00(75)	TRBJ2-1*00(127,1)
CASSLAPREVNEQFF	872	20	0.0188445	TGTGCCAGCAGCTTGGCCCCACGGGAGGTCAATGAGCAGTTCTTC	HHHHHHHHHHGHHGGGGGGGHGGHHHHHHHHHHHHHHHHHGGGGG	TRBV5-4_00(502,5)	TRBD2*00(35)	TRBJ2-1*00(137,7)
CASSLAGDPSSALHF	873	20	0.0188445	TGTGCCAGCAGCTTGGCAGGGGACCCAAGTAGTGCCCTCCACTTT	HHHHHHHHHHGHHHHHGHHHHHGHHHHHHHHGGGGGHHHHHHHHH	TRBV5-6_00(782)	TRBD1*00(25),TRBD2*00(25)	TRBJ1-6*00(113)
CASSLAEPGANVLTF	874	20	0.0188445	TGTGCCAGCAGCTTAGCGGAGCCTGGGGCCAACGTCCTGACTTTC	HHHGHHHHHHHHGHGGGGHHHGGGGHHHHHGGGHHHHHHHGGGGG	TRBV7-9_00(425,2)		TRBJ2-6*00(169,9)
CASSLGPAVNQPQHF	875	20	0.0188445	TGTGCCAGCAGCTTAGGGCCAGCCGTCAATCAGCCCCAGCATTTT	HHHHHHHHHHHHHHHHHGGGGGGGHHHHHHHGGGGHHHHHHHHHH	TRBV5-4_00(487,7)	TRBD2*00(30)	TRBJ1-5*00(190)
CASSLRGGTRQEQFF	876	20	0.0188445	TGTGCCAGCAGCTTAAGGGGAGGGACTCGACAAGAGCAGTTCTTC	HHHHHHHHHHHHHHHHHHHHHHHHHGHHHHHHHHHHHHHHGGGGG	TRBV3-1_00(902,2)	TRBD2*00(35)	TRBJ2-1*00(121,9)
CASSSGTASGNTIYF	877	20	0.0188445	TGTGCCAGCAGCTCCGGGACAGCCTCTGGAAACACCATATATTTT	HHHHHHHHHHHHGGGHHHHHHGGHHHIIIHGHHHHHHHHHHHHHH	TRBV5-4_00(533,2)	TRBD1*00(45)	TRBJ1-3*00(236,6)
CASSRTGTVAYGYTF	878	20	0.0188445	TGTGCCAGCAGCCGCACCGGGACAGTCGCCTATGGCTACACCTTC	HHHHHHHHGHHHHGGGGGHHHHGGGGGHHHHHHHHHHHHHGGGGG	TRBV28_00(310,7)	TRBD1*00(45)	TRBJ1-2*00(143,8)
CASRSGTGVNQPQHF	879	20	0.0188445	TGTGCCAGCAGGTCCGGGACAGGGGTCAATCAGCCCCAGCATTTT	HHHHHHHHHHGGGGGHHHHGGGHHHHHHHHGGGGGHHHHHHHHHH	TRBV27_00(671,3)	TRBD1*00(60)	TRBJ1-5*00(184,7)
CSASEREAYNSPLHF	880	20	0.0188445	TGCAGTGCTAGTGAGAGGGAAGCCTATAATTCACCCCTCCACTTT	HHHHHHHHHHHHHHHHHHHHHHHHHHHHHHHGGGGGHHHHHHHHH	TRBV20-1_00(994,6)	TRBD2*00(25)	TRBJ1-6*00(174)
CSVGDRGAGANVLTF	881	20	0.0188445	TGCAGCGTTGGAGACAGGGGAGCTGGGGCCAACGTCCTGACTTTC	HHHHHHHHHHHHHHGHGGHHHHGGGHHHHHGGGHHHHHHHGGGGG	TRBV29-1_00(942,7)	TRBD1*00(30)	TRBJ2-6*00(168)
CASSLCS_GANVLTF	882	20	0.0188445	TGTGCCAGCAGCTTGTGTTCTCTGGGGCCAACGTCCTGACTTTC	HHHHHHHHHHHHHHHHHHHHHGGGHHHHHGGGHHHHHHHGGGGG	TRBV5-6_00(478,3)		TRBJ2-6*00(180)
CSASD*R_SLYEQYF	883	20	0.0188445	TGCAGCGCTTCGGACTAGCGGTAGTTTATACGAGCAGTACTTC	HHHHHHGGGGGHHHGGGGGHHHHHHHHHGGGHHHHHHHGGGGG	TRBV29-1_00(944,8)	TRBD2*00(50)	TRBJ2-4*00(57,2),TRBJ2-7*00(51,7)
CAWTLYPGNSPLHF	884	20	0.0188445	TGTGCCTGGACTTTATATCCGGGGAATTCACCCCTCCACTTT	HHHHHHHHHHHHHHHGGGGGHHHHHHHHGGGGGHHHHHHHHH	TRBV30_00(913,5)	TRBD1*00(25),TRBD2*00(25)	TRBJ1-6*00(149)
CAISEGARDQPQHF	885	20	0.0188445	TGTGCCATCAGTGAAGGCGCAAGGGATCAGCCCCAGCATTTT	HHHHHHHHHHHHHHGHHHHHHHHHHHHGGGGGHHHHHHHHHH	TRBV10-3_00(594,5)	TRBD1*00(25)	TRBJ1-5*00(179,2)
CATRSTGVGSPLHF	886	20	0.0188445	TGTGCCACCAGAAGTACAGGGGTGGGTTCACCCCTCCACTTT	HHHHGHHHHHHHHHHHGGGGGGGGHHHHGGGGGHHHHHHHHH	TRBV15_00(929,5)	TRBD1*00(35)	TRBJ1-6*00(137,2)
CASSGQVQSGGYTF	887	20	0.0188445	TGTGCCAGCTCGGGGCAGGTCCAGTCGGGTGGCTACACCTTC	HHHHHHHHGHHGHHHHHHHHHHHGGGGHHHHHHHHHHGGGGG	TRBV25-1_00(888,7)	TRBD1*00(29)	TRBJ1-2*00(129)
CASSF*GQGDTIYF	888	20	0.0188445	TGTGCCAGCAGTTTCTGAGGACAGGGAGACACCATATATTTT	HHHHHHHHHHHHHHHHHHHHHHHHHIHHHHHHHHHHHHHHHH	TRBV27_00(621,8)	TRBD1*00(30)	TRBJ1-3*00(203,1)
CASSFRDGARGYTF	889	20	0.0188445	TGTGCCAGCAGTTTCAGGGACGGGGCCCGTGGCTACACCTTC	HHHHHHHHHHHHHHHHHHGGGGGGGGGGHHHHHHHHHGGGGG	TRBV12-3_00(757,5),TRBV12-4_00(757,5)	TRBD2*00(30),TRBD1*00(29)	TRBJ1-2*00(132,2)
CASSFGSVGSPLHF	890	20	0.0188445	TGTGCCAGCAGCTTCGGATCTGTTGGTTCACCCCTCCACTTT	HHHHHHHHHHHHHHHHHHHHHHHHHHHHHHGGGHHHHHHHHH	TRBV7-2_00(532,8)		TRBJ1-6*00(139)
CASSLDSGNSPLHF	891	20	0.0188445	TGTGCCAGCAGCTTGGACAGCGGGAATTCACCCCTCCACTTT	HHHHHHHHHHGHHHHHGGGGGHHHHHHHGGGGGHHHHHHHHH	TRBV5-4_00(552,9)	TRBD2*00(30)	TRBJ1-6*00(149)
CASSLGRSNSPLHF	892	20	0.0188445	TGTGCCAGCAGCCTGGGACGGTCGAATTCACCCCTCCACTTT	HHHGHHHGHHHGHHGGGGGGGHGHHHHHGGGGGHHHHHHHHH	TRBV7-9_00(233,7),TRBV7-2_00(207,5)	TRBD1*00(25),TRBD2*00(25)	TRBJ1-6*00(144,3)
CASSRFSSGNTIYF	893	20	0.0188445	TGTGCCAGCAGCCGCTTCAGCTCTGGAAACACCATATATTTT	HHHGHHHGGGGGGHHHHHHHHHHIIHHGHHHHHHHHHHHHHH	TRBV14_00(914,2)		TRBJ1-3*00(250,3)
CASSQDRRNYGYTF	894	20	0.0188445	TGTGCCAGCAGCCAAGATCGGCGAAACTATGGCTACACCTTC	HHHHHHHHGHHHHHHGGGGGGGHHHHHHHHHHHHHHHGGGGG	TRBV14_00(944,4)		TRBJ1-2*00(164,5)
CASSDSTPPNEQFF	895	20	0.0188445	TGTGCCAGCAGCGATTCGACACCTCCCAATGAGCAGTTCTTC	HHHHHHHHGHHHGHHHHHHHGGGHHHHHHHHHHHHHHGGGGG	TRBV6-5_00(269,7),TRBV6-1_00(266,2)	TRBD2*00(25)	TRBJ2-1*00(146,8)
CASSNTGTVYGYTF	896	20	0.0188445	TGTGCCAGCAGCAACACCGGGACAGTCTATGGCTACACCTTC	HHHHHHHHHHHHGGGGGGHHHHHHHHHHHHHHHHHHHGGGGG	TRBV5-6_00(463,9)	TRBD1*00(45)	TRBJ1-2*00(141,7)
CSARGPISGNTIYF	897	20	0.0188445	TGCAGTGCTAGGGGACCGATCTCTGGAAACACCATATATTTT	HHHHHHHHGHHHGGGGHHHHHHIIIIHGHHHHHHHHHHHHHH	TRBV20-1_00(993)	TRBD1*00(25),TRBD2*00(25)	TRBJ1-3*00(239,2)
CSARSAGGNNEQFF	898	20	0.0188445	TGCAGTGCTAGATCGGCAGGGGGGAACAATGAGCAGTTCTTC	HHHHHHHHHHGGGGHHGGGGHHHHHHHHHHHHHHHHHGGGGG	TRBV20-1_00(952,6)	TRBD1*00(35)	TRBJ2-1*00(147,4)
CSARVGSSVDEQFF	899	20	0.0188445	TGCAGTGCTAGAGTCGGGAGTTCGGTAGATGAGCAGTTCTTC	HHHHHHHHHHGGGGGHHHHGGGGHHHHHHHHHHHHHHGHGGG	TRBV20-1_00(1001,2)	TRBD2*00(30)	TRBJ2-1*00(134)
CAR*LAL_ANVLTF	900	20	0.0188445	TGTGCCAGGTAGTTGGCTCTGGGGCCAACGTCCTGACTTTC	HHHHHHHHHHHHHHHHHHHGGHHHHHGGGHHHHHHHGGGGG	TRBV6-6_00(312,1)		TRBJ2-6*00(183,3)
CASSQDG_RNTIYF	901	20	0.0188445	TGCGCCAGCAGCCAAGATGGCCTAGAAACACCATATATTTT	HHHGHHHGGHHHHHHHHHHHHHHIHHGHHHHHHHHHHHHHH	TRBV4-3_00(513,4)		TRBJ1-3*00(213,9)
CSARGQR_AYGYTF	902	20	0.0188445	TGCAGTGCTAGAGGTCAGCGGCAGCCTATGGCTACACCTTC	HHHHHHHHHHHHHHGGGGGHGHHHHHHHHHHHHHHHGGGGG	TRBV20-1_00(1012,5)	TRBD2*00(25)	TRBJ1-2*00(155,6)
CASRDRS_VAPLHF	903	20	0.0188445	TGTGCCAGCAGGGACAGGTCTCGTGGCACCCCTCCACTTT	HHHHHHHHHHHHHHHHGGGHHHHHHGGHHGGHHHHHHHHH	TRBV6-1_00(469,6)	TRBD1*00(35)	TRBJ1-6*00(129)
CALRAFSGNTIYF	904	20	0.0188445	TGTGCCTTGAGGGCCTTCTCTGGAAACACCATATATTTT	HHHHHHHHHHGHHHHHHHHIIIHHGHHHHHHHHHHHHHH	TRBV30_00(900,3)		TRBJ1-3*00(239,2)
CAWSGLRDSPLHF	905	20	0.0188445	TGTGCCTGGAGTGGGCTGCGGGATTCACCCCTCCACTTT	HHHHHHHHHHGHGHGGGGGHHHHHHGGGGGHHHHHHHHH	TRBV30_00(916,3)	TRBD2*00(25)	TRBJ1-6*00(145,2)
CAWSGGIDSPLHF	906	20	0.0188445	TGTGCCTGGAGTGGGGGGATTGATTCACCCCTCCACTTT	HHHHHHHHHHGGGGGHHHHHHHHHHHGGGGHHHHHHHHH	TRBV30_00(928,4)	TRBD1*00(25)	TRBJ1-6*00(141,9)
CAWRSGVNSPLHF	907	20	0.0188445	TGTGCCTGGAGGTCCGGGGTTAATTCACCCCTCCACTTT	HHHHHHHHHHGGGGGGHHHHHHHHHGGGGGHHHHHHHHH	TRBV30_00(920,5)	TRBD1*00(25),TRBD2*00(25)	TRBJ1-6*00(154)
CAWRERSNSPLHF	908	20	0.0188445	TGTGCCTGGAGAGAAAGAAGTAATTCACCCCTCCACTTT	HHHHHHHHHHHHHHHHHHHHHHHHHGGGGGHHHHHHHHH	TRBV30_00(922,1)		TRBJ1-6*00(153)
CAWKSSGANVLTF	909	20	0.0188445	TGTGCCTGGAAGTCCTCTGGGGCCAACGTCCTGACTTTC	HHHHHHHHHHHHHGHHGGGHHHHHGGGHHHHHHHGGGGG	TRBV30_00(819,4)		TRBJ2-6*00(179)
CAIGTDSNQPQHF	910	20	0.0188445	TGTGCCATCGGGACAGACAGCAATCAGCCCCAGCATTTT	HHHHHHHHHHHHHHHHHHHHHHHHGGGGGHHHHHHHHHH	TRBV10-3_00(581,2)	TRBD1*00(35)	TRBJ1-5*00(199,3)
CATSSQKTYEQYF	911	20	0.0188445	TGTGCCACCAGCAGTCAAAAGACTTACGAGCAGTACTTC	HHHHGHHHHHHHHHGHHHHHHHHHGGGHHHHHHHGGGGG	TRBV15_00(914,6)		TRBJ2-4*00(65,4)
CATSRGQPYGYTF	912	20	0.0188445	TGTGCCACCAGCAGGGGACAGCCCTATGGCTACACCTTC	HHHHHHHHHHHHHHHHHHGHHHHHHHHHHHHHHHGGGGG	TRBV15_00(854,8)	TRBD1*00(35)	TRBJ1-2*00(151,7)
CATSRGSNQPQHF	913	20	0.0188445	TGTGCCACCAGCAGAGGTAGCAATCAGCCCCAGCATTTT	HHHHGHHHHHHHHHHHHHHHHHHHGGGGGHHHHHHHHHH	TRBV15_00(952,6)		TRBJ1-5*00(204,7)
CASEDRGGNIQYF	914	20	0.0188445	TGTGCCAGTGAGGACAGGGGTGGAAACATTCAGTACTTC	HHHHHHHHHHHHHHHHGGHHHHHHHHHHHHHHHHGGGGG	TRBV25-1_00(869,7)	TRBD1*00(45)	TRBJ2-4*00(136,7)
CASRSDRNYGYTF	915	20	0.0188445	TGTGCCAGCCGTTCTGACAGGAACTATGGCTACACCTTC	HHHHHHHHGGHHHHHHHHHHHHHHHHHHHHHHHHGGGGG	TRBV25-1_00(930,2)	TRBD1*00(30)	TRBJ1-2*00(152,8)
CASSLDSGNGYTF	916	20	0.0188445	TGTGCCAGCAGTTTGGACTCAGGGAATGGCTACACCTTC	HHHHHHHHHHHHHHHHHHHHHHHHHHHHHHHHHHGGGGG	TRBV6-1_00(301,6)	TRBD1*00(25),TRBD2*00(25)	TRBJ1-2*00(133)
CASSLEGGGGYTF	917	20	0.0188445	TGTGCCAGCAGTTTAGAGGGGGGCGGTGGCTACACCTTC	HHHHHHHHHHHHHHHGGGGGGGGGHHHHHHHHHHGGGGG	TRBV12-3_00(710,9),TRBV12-4_00(710,9)	TRBD1*00(35)	TRBJ1-2*00(138,9)
CASSVGHYNEQFF	918	20	0.0188445	TGTGCCAGCAGTGTGGGTCACTACAATGAGCAGTTCTTC	HHHHHHHHHHHHGHHHHHHHHHHHHHHHHHHHHHGGGGG	TRBV6-1_00(326,7)		TRBJ2-1*00(164,5)
CASSEEGRQPQHF	919	20	0.0188445	TGTGCCAGCAGTGAAGAAGGCCGGCAGCCCCAGCATTTT	HHHHHHHHHHHHHHHHHGGGGGHGGGGGGHHHHHHHHHH	TRBV6-6_00(455,8)		TRBJ1-5*00(170)
CASSKTTYNEQFF	920	20	0.0188445	TGTGCCAGCAGTAAGACCACCTACAATGAGCAGTTCTTC	HHHGHHHHHHHHHHHGGHHHHHHHHHHHHHHHHHGGGGG	TRBV12-3_00(748,1),TRBV12-4_00(748,1)		TRBJ2-1*00(151,7)
CASSLSQGNTIYF	921	20	0.0188445	TGTGCCAGCAGCTTGAGCCAGGGTAACACCATATATTTT	HHHHHHHHHHHHHHHHHHHHHHIHGHHHHHHHHHHHHHH	TRBV5-4_00(611,4)	TRBD1*00(25)	TRBJ1-3*00(204,2)
CASSLVGANIQYF	922	20	0.0188445	TGTGCCAGCAGCTTAGTGGGAGCGAACATTCAGTACTTC	HHHGHHHHHHHHHHHHHGGHGGGHHHHHHHHHHHGGGGG	TRBV7-2_00(603,8)	TRBD2*00(25)	TRBJ2-4*00(135,1)
CASSLAQRYEQYF	923	20	0.0188445	TGTGCCAGCAGCTTAGCGCAAAGATACGAGCAGTACTTC	HHHGHHHHHHHHGGGGGHHHHHHHGGGHHHHHHHGGGGG	TRBV7-2_00(643,3)		TRBJ2-7*00(89,7)
CASSRGQENGYTF	924	20	0.0188445	TGTGCCAGCAGCCGGGGACAGGAGAATGGCTACACCTTC	HHHGHHHHGHHHHHHHHHHHHHHHHHHHHHHHHHGGGGG	TRBV7-9_00(529,7)	TRBD1*00(40)	TRBJ1-2*00(116,4)
CASKDQTNSPLHF	925	20	0.0188445	TGTGCCAGCAAAGATCAGACGAATTCACCCCTCCACTTT	HHHGHHHHHHHHHHHGHGHGHHHHHGGGGGHHHHHHHHH	TRBV19_00(809,7)		TRBJ1-6*00(149)
CASSHPDRAGYTF	926	20	0.0188445	TGCGCCAGCAGCCATCCTGACAGGGCCGGCTACACCTTC	HHHGHHHGGHHHHHHHHHHHHHGGGGGHHHHHHHGGGHG	TRBV4-1_00(706,8)	TRBD1*00(35),TRBD2*00(30)	TRBJ1-2*00(111,7)
CSAADSLNSPLHF	927	20	0.0188445	TGCAGTGCTGCGGACAGCCTTAATTCACCCCTCCACTTT	HHHHHHGGGGGHHHHHHHHHHHHHHGGGGGHHHHHHHHH	TRBV20-1_00(915,4)	TRBD1*00(30)	TRBJ1-6*00(153,2)
CSASRDRAYGYTF	928	20	0.0188445	TGCAGTGCTAGTCGGGACAGAGCCTATGGCTACACCTTC	HHHHHHHHGGGGGHHHHHHHHHHHHHHHHHHHHHGGGGG	TRBV20-1_00(892,5)	TRBD1*00(40)	TRBJ1-2*00(132,4)
CSARYSSGNTIYF	929	20	0.0188445	TGCAGTGCTAGATACAGCTCTGGAAACACCATATATTTT	HHHHHHHHHHHHHHHHHHIIHIHHGHHHHHHHHHHHHHH	TRBV20-1_00(951,6)		TRBJ1-3*00(248,2)
CSAPATGGWGYTF	930	20	0.0188445	TGCAGTGCCCCCGCGACAGGGGGCTGGGGCTACACCTTC	HHHHGGGGGGGGHGHHGGGGGGHGGGHHHHHHHHGGGGG	TRBV20-1_00(914)	TRBD1*00(59)	TRBJ1-2*00(121,6)
CSATDRGEGGYTF	931	20	0.0188445	TGCAGTGCCACAGATCGGGGGGAGGGAGGCTACACCTTC	HHHHHHHHHHHHGGGGGGGGGHHGHHHHHHHHHHGGGGH	TRBV20-1_00(987,4)	TRBD2*00(35)	TRBJ1-2*00(131,6)
CSATETGASPLHF	932	20	0.0188445	TGCAGTGCGACCGAGACAGGTGCTTCACCCCTCCACTTT	HHHGGGGGGGGHHHHHHHHHHHHHHGGGGGHHHHHHHHH	TRBV20-1_00(986,8)	TRBD1*00(34)	TRBJ1-6*00(139)
CSVAGTSEQPQHF	933	20	0.0188445	TGCAGCGTTGCCGGGACCTCTGAGCAGCCCCAGCATTTT	HHHHHHHGGGGGHHHHGHHHHHHGGGGGGHHHHHHHHHH	TRBV29-1_00(946,1)	TRBD1*00(35),TRBD2*00(35)	TRBJ1-5*00(168,3)
CSVGGGANQPQHF	934	20	0.0188445	TGCAGCGTTGGAGGGGGCGCCAATCAGCCCCAGCATTTT	HHHHHHHHHGGGGGGGGGHHHHHHGGGGGHHHHHHHHHH	TRBV29-1_00(903,5)	TRBD1*00(45)	TRBJ1-5*00(190)
CSVETSGNYEQYF	935	20	0.0188445	TGCAGCGTTGAGACTAGCGGGAACTACGAGCAGTACTTC	HHHHHHHHHHHHHGGGGGHHHHGGGGGHHHHHHHGGGGG	TRBV29-1_00(954,2)	TRBD2*00(55)	TRBJ2-7*00(105,4)
CSAPTPWGTEAFF	936	20	0.0188445	TGCAGCGCCCCGACTCCCTGGGGCACTGAAGCTTTCTTT	HHHHHHGGGGGHGGGGGGGGHIIIHHHHHHHHHHHHHHH	TRBV29-1_00(935,5)	TRBD1*00(25),TRBD2*00(25)	TRBJ1-1*00(204,2)
CSARQGSTYEQYF	937	20	0.0188445	TGCAGCGCCCGACAGGGGTCGACCTACGAGCAGTACTTC	HHHHHHGGGGHHGGGGGGGGHHGGGGGHHHHHHHGGGGH	TRBV29-1_00(924,7)	TRBD1*00(40)	TRBJ2-7*00(89,6)
CSAVQGDRAGYTF	938	20	0.0188445	TGCAGCGCCGTACAGGGCGACCGGGCTGGCTACACCTTC	HHHHHHGGHHHHHGGGGGGGGGGGGHHHHHHHHHGGGGG	TRBV29-1_00(855,8)	TRBD1*00(30)	TRBJ1-2*00(128,2)
CAWSETDYGYTF	939	20	0.0188445	TGTGCCTGGAGTGAAACGGACTATGGCTACACCTTC	HHHHHHHHHHHHHHHHGHHHHHHHHHHHHHHGGGGG	TRBV30_00(881)		TRBJ1-2*00(149)
CAWSLGGNTIYF	940	20	0.0188445	TGTGCCTGGAGCCTTGGAGGAAACACCATATATTTT	HHHHHHHGHHHGHHHHHIHIHGHHHHHHHHHHHHHH	TRBV30_00(918,5)		TRBJ1-3*00(226,7)
CARSHSGNTIYF	941	20	0.0188445	TGTGCCCGCAGCCACTCTGGAAACACCATATATTTT	HHHHHHHGGHGGHHHHHIIIHGHHHHHHHHHHHHHH	TRBV27_00(714,1)		TRBJ1-3*00(237,6)
CAIRVTGIGYTF	942	20	0.0188445	TGTGCCATCAGGGTGACAGGGATCGGCTACACCTTC	HHHHHHHHHHHHHHHHHHHGGGGGHHHHHHHHHHHH	TRBV10-3_00(497,2)	TRBD1*00(35)	TRBJ1-2*00(114,7)
CATSRARGEQYF	943	20	0.0188445	TGTGCCACCAGCAGAGCGCGGGGGGAGCAGTACTTC	HHHHGHHHHHHHHGGGGGGGGGGHHHHHHHHGGGGG	TRBV15_00(907,2)	TRBD1*00(25),TRBD2*00(25)	TRBJ2-7*00(71,2)
CASSLAGNTIYF	944	20	0.0188445	TGTGCCAGCAGCTTGGCCGGAAACACCATATATTTT	HHHHHHHHHHGHHGGGGGIHHGHHHHHHHHHHHHHH	TRBV5-6_00(552,3)		TRBJ1-3*00(219,7)
CASSLGNYGYTF	945	20	0.0188445	TGTGCCAGCAGCTTGGGAAACTATGGCTACACCTTC	HHHGHHHHHHGHHHHHHHHHHHHHHHHHHHHGGGGG	TRBV5-4_00(709,8)		TRBJ1-2*00(157,8)
CASRRDSTEAFF	946	20	0.0188445	TGTGCCAGCAGAAGGGACAGCACTGAAGCTTTCTTT	HHHHHHHHHHHHHHHHIIIIIHHHHHHHHHHHHHHH	TRBV6-6_00(339,8),TRBV6-5_00(297,1)	TRBD1*00(35)	TRBJ1-1*00(201,6)
CSAALAKNIQYF	947	20	0.0188445	TGCAGTGCTGCCCTAGCCAAAAACATTCAGTACTTC	HHHHHHGGGHHHHHHHGGGHHHHHHHHHHHHGGGGG	TRBV20-1_00(978,3)		TRBJ2-4*00(177,6)
CSATDRDSPLHF	948	20	0.0188445	TGCAGTGCTACGGACAGGGATTCACCCCTCCACTTT	HHHHHHGGHHGHHHHHHHHHHHGGGGGHHHHHHHHH	TRBV20-1_00(876,6)	TRBD1*00(40)	TRBJ1-6*00(149)
CSASQGRDGYTF	949	20	0.0188445	TGCAGTGCTAGTCAGGGGCGAGATGGCTACACCTTC	HHHHHHHHHHHHGHGGGGHHHHHHHHHHHHHGGGGG	TRBV20-1_00(999,9)	TRBD1*00(30)	TRBJ1-2*00(127,6)
CSVGASNQPQHF	950	20	0.0188445	TGCAGCGTTGGAGCTAGCAATCAGCCCCAGCATTTT	HHHHHHHHHHHHHHHHHHHHHGGGGGHHHHHHHHHH	TRBV29-1_00(946,3)		TRBJ1-5*00(204,2)
CSVEDAHAEQYF	951	20	0.0188445	TGCAGCGTTGAAGATGCGCACGCCGAGCAGTACTTC	HHHHHHHHHHHHGGGGGGGGGGGGHHHHHHHGGGGG	TRBV29-1_00(967,5)		TRBJ2-7*00(70,4)
CSVTDGSYGYTF	952	20	0.0188445	TGCAGCGTCACAGACGGAAGTTATGGCTACACCTTC	HHHHHHHHHHGHHHGHHHHHHHHHHHHHHHHGGGGG	TRBV29-1_00(923,9)		TRBJ1-2*00(136,9)
CSAAGQGYEQYF	953	20	0.0188445	TGCAGCGCCGCCGGACAGGGCTACGAGCAGTACTTC	HHHHHHGGGGGGHHHHHHHGGGGGHHHHHHHGGGGG	TRBV29-1_00(944)	TRBD1*00(40)	TRBJ2-7*00(78,2)
CASRGL_YGYTF	954	20	0.0188445	TGTGCCAGCAGGGGACTAACTATGGCTACACCTTC	HHHGHHHHGHHHHHHHHHHHHHHHHHHHHHGGGGG	TRBV5-4_00(563,4)		TRBJ1-2*00(167,7)
CSVGSQ_GEQYF	955	20	0.0188445	TGCAGCGTTGGGTCCCAAGTGGCGAGCAGTACTTC	HHHHHHGHHGGHHHHHHHGGGGGHHHHHHHGGGGG	TRBV29-1_00(923,9)	TRBD1*00(25),TRBD2*00(25)	TRBJ2-7*00(74,1)
CAWGSREQLFF	956	20	0.0188445	TGTGCCTGGGGATCCCGGGAGCAACTGTTTTTT	HHHHGGHGHHGGGGGGGHHHHHHHHHGGHHHHH	TRBV30_00(897,9)	TRBD1*00(40),TRBD2*00(40)	TRBJ1-4*00(165)
CAWNHDQGYTF	957	20	0.0188445	TGTGCCTGGAACCACGATCAGGGCTACACCTTC	HHHHHHHHHGHGHHGHHHHHHHHHHHHHGGGGG	TRBV30_00(864,2)		TRBJ1-2*00(135,8)
CAIGTENIQYF	958	20	0.0188445	TGTGCCATTGGGACAGAAAACATTCAGTACTTC	HHHHHHHHHHHHHHHHHHHHHHHHHHHHHGGHH	TRBV10-3_00(561,7)	TRBD1*00(35)	TRBJ2-4*00(144)
CASRQNYGYTF	959	20	0.0188445	TGTGCCAGTCGGCAGAACTATGGCTACACCTTC	HHHHHGGGGGHHHHHHHHHHHHHHHHHHGGGGG	TRBV19_00(721,4)		TRBJ1-2*00(147,8)
CASSMLREQYF	960	20	0.0188445	TGTGCCAGCTCTATGCTGAGGGAGCAGTACTTC	HHHHHHHHHHHHHHHHHHHGHHHHHHHHGGHHG	TRBV6-1_00(407,2)		TRBJ2-7*00(84,5)
CASSLQGEQYF	961	20	0.0188445	TGTGCCAGCAGTTTACAGGGCGAGCAGTACTTC	HHHHHHHHHHHHHHHHHGGGGHHHHHHHGGGGG	TRBV27_00(792)	TRBD1*00(25)	TRBJ2-7*00(57,6),TRBJ2-4*00(56,7)
CASSRLYGYTF	962	20	0.0188445	TGTGCCAGCAGCCGGCTTTATGGCTACACCTTC	HHHGHHHGGGGGGHHHHHHHHHHHHHHHGGGGG	TRBV7-2_00(683,5)		TRBJ1-2*00(135,2)
CSAITGNTIYF	963	20	0.0188445	TGCAGTGCTATAACTGGAAACACCATATATTTT	HHHHHHHHHHHHHHHIIHGHHHHHHHHHHHHHH	TRBV20-1_00(994,1)		TRBJ1-3*00(230)
CSARYLYGYTF	964	20	0.0188445	TGCAGTGCTAGATACCTCTATGGCTACACCTTC	HHHHHHHHHHHHHHHHHHHHHHHHHHHHGGGGG	TRBV20-1_00(1009,6)		TRBJ1-2*00(147,1)
CSHGTADTQYF	965	20	0.0188445	TGCAGCCACGGGACAGCAGATACGCAGTATTTT	HHHHHHHHGHHHHHHHHHHGGGGHHHHHHHHHH	TRBV29-1_00(883,9)	TRBD1*00(40)	TRBJ2-3*00(159)
CSVSSNYEQYF	966	20	0.0188445	TGCAGCGTTTCCAGCAACTACGAGCAGTACTTC	HHHHHHHHHHHHHHHHGGGGGHHHHHHHGGGGG	TRBV29-1_00(895,9)		TRBJ2-4*00(62,4),TRBJ2-7*00(54,6)
*IRE_TIYF	967	20	0.0188445	TGAATCCGGGAAACACCATATATTTT	HHGGGGGIIIHGHHHHHHHHHHHHHH	TRBV19_00(849,5)		TRBJ1-3*00(219,2)
CASSITTSGLSGANVLTF	968	19	0.0179022	TGTGCCAGTAGTATAACGACTAGCGGGCTCTCTGGGGCCAACGTCCTGACTTTC	HHHHHHHHHHHHHHHGHHHGGGGGGHHGHHHGGGHHHHHGGGHHHHHHHGGGGG	TRBV19_00(883,4)	TRBD2*00(50)	TRBJ2-6*00(180)
CAIRTFDR_KVEGPLHF	969	19	0.0179022	TGTGCCATACGAACGTTCGACAGGGAAGGTCGAGGGACCCCTCCACTTT	HHHHHHHHHHHHHGHHHGHHHHHHHHGGGGGHHHHGGGGGHHHHHHHHH	TRBV10-3_00(657,2)	TRBD1*00(35)	TRBJ1-6*00(122,2)
CATSRVFGDTAYEQYF	970	19	0.0179022	TGTGCCACCAGCAGGGTGTTTGGGGACACTGCCTACGAGCAGTACTTC	HHHHGHHHHHHHHGGHHHHGHHHHHHHHGHHGGGGGHHHHHHHGGGGG	TRBV15_00(943,4)	TRBD1*00(30)	TRBJ2-7*00(117,7)
CASTDTRQGGGTEAFF	971	19	0.0179022	TGTGCCAGCACCGATACCCGACAGGGGGGCGGCACTGAAGCTTTCTTT	HHHHHHHHGHHHHHGHGHHHHGGGGGGGGGIHHHHHHHHHHHHHHHHH	TRBV7-9_00(381,6)	TRBD1*00(45)	TRBJ1-1*00(202,3)
CASSLGSPGPGSPLHF	972	19	0.0179022	TGTGCCAGCAGCTTAGGGAGCCCGGGCCCTGGTTCACCCCTCCACTTT	HHHHHHHHHHHHHHHGGHGGGGGGGGGGHHHHHHGGGGGHHHHHHHHH	TRBV7-2_00(572,3)	TRBD2*00(35),TRBD1*00(30)	TRBJ1-6*00(138,2)
CASSQPSGTGNSPLHF	973	19	0.0179022	TGCGCCAGCAGCCAACCCTCCGGGACAGGGAATTCACCCCTCCACTTT	HHHGHHHGGHHGGHGGGGGGGHHHHHHHHHHHHHGGGGGHHHHHHHHH	TRBV4-1_00(590,1)	TRBD1*00(55)	TRBJ1-6*00(148,2)
CSAEKIKRTFYNEQFF	974	19	0.0179022	TGCAGTGCTGAAAAGATTAAGAGGACTTTCTACAATGAGCAGTTCTTC	HHHHHHHHHHHHHHHHHHHHHHHHHHHHHHHHHHHHHHHHHHHGGGGG	TRBV20-1_00(985,5)	TRBD2*00(25)	TRBJ2-1*00(155,7)
CSARDARAGGQNIQYF	975	19	0.0179022	TGCAGTGCTAGAGACGCCCGGGCGGGAGGCCAAAACATTCAGTACTTC	HHHHHHHHHHHGGGGGGGGGGGGGHHHHHGHHHHHHHHHHHHHGGGGG	TRBV20-1_00(1012,4)	TRBD2*00(40)	TRBJ2-4*00(140,2)
CASSQEDR_CNSPLHF	976	19	0.0179022	TGCGCCAGCAGCCAAGAGGACAGGGATGTAATTCACCCCTCCACTTT	HHHGHHHGGHHHHHHHHHHHHHHHHHHHHHHHHGGGGGHHHHHHHHH	TRBV4-1_00(734,5)	TRBD1*00(40)	TRBJ1-6*00(158,4)
CASSLRTE_PDYGYTF	977	19	0.0179022	TGTGCCAGCAGCCTACGGACAGAATCCTGACTATGGCTACACCTTC	HHHHHHHGHHHHHHHHHHHHHHHHHHHHHHHHHHHHHHHHHGGGGG	TRBV14_00(896,6)	TRBD1*00(30)	TRBJ1-2*00(153)
CAWRRDGYSGNTIYF	978	19	0.0179022	TGTGCCTGGAGGAGGGACGGGTACTCTGGAAACACCATATATTTT	HHHHHHHHHHGHHGGGGGHHHHHHHHIIIHGHHHHHHHHHHHHHH	TRBV30_00(813,5)	TRBD1*00(25),TRBD2*00(25)	TRBJ1-3*00(239,2)
CATSGQGSGANVLTF	979	19	0.0179022	TGTGCCACCAGCGGACAGGGGTCTGGGGCCAACGTCCTGACTTTC	HHHHGHHHGGHGHHHGGGHHGHGGGHHHHHGGGHHHHHHHGGGGG	TRBV15_00(780,3)	TRBD1*00(45)	TRBJ2-6*00(175)
CATSGGHTLDYGYTF	980	19	0.0179022	TGTGCCACCAGCGGAGGACACACACTTGACTATGGCTACACCTTC	HHHHGHHGGGGGHHHHHHHHHHHHHHHHHHHHHHHHHHHHGGGGG	TRBV15_00(934,7)		TRBJ1-2*00(153,3)
CATSREGGPRRGYTF	981	19	0.0179022	TGTGCCACCAGCAGGGAAGGGGGCCCCCGCCGTGGCTACACCTTC	GGGGGGGHGGGHGHGGHGGGGGGGGFGGGGGHHHHHHHHHGGGGG	TRBV15_00(936,3)	TRBD1*00(39)	TRBJ1-2*00(135,6)
CATSRQTGDGNTIYF	982	19	0.0179022	TGTGCCACCAGCAGACAGACAGGGGACGGAAACACCATATATTTT	HHHHGHHHHHHHHHHHHHHGHHGGHHGHIHGHHHHHHHHHHHHHH	TRBV15_00(944,6)	TRBD1*00(40)	TRBJ1-3*00(220)
CASSGSGGPPYGYTF	983	19	0.0179022	TGTGCCAGTAGTGGGTCAGGGGGCCCCCCCTATGGCTACACCTTC	GGGGGGGGGGGGGGGGGGGGGGGGGGGHHHHHHHHHHHHHGGGGG	TRBV19_00(858,1)	TRBD1*00(53)	TRBJ1-2*00(159,8)
CASSPLGQGGYGYTF	984	19	0.0179022	TGTGCCAGCTCCCCGCTGGGGCAGGGAGGGTATGGCTACACCTTC	HHHHHHHGGGGGGGHGGGHHHHHGGHHHHHHHHHHHHHHHGGGGG	TRBV6-6_00(483,2),TRBV6-1_00(481,4),TRBV6-5_00(446,2)	TRBD2*00(35)	TRBJ1-2*00(140,1)
CASSGWAGGNQPQHF	985	19	0.0179022	TGTGCCAGCTCGGGGTGGGCAGGGGGCAATCAGCCCCAGCATTTT	HHHGHHGGGGGGGGGHHHHGGGGHHHHHHHGGGGGHHHHHHHHHH	TRBV18_00(698,9)	TRBD1*00(30)	TRBJ1-5*00(195)
CASSPPSQANSPLHF	986	19	0.0179022	TGTGCCAGCTCACCACCGTCTCAGGCCAATTCACCCCTCCACTTT	HHHHHHHHHHGGGHGGGHHHHGHHHHHHHHHGGGGGHHHHHHHHH	TRBV18_00(743,3)		TRBJ1-6*00(149)
CASSHRQGDRSPLHF	987	19	0.0179022	TGTGCCAGCAGTCATCGACAGGGGGATCGGTCACCCCTCCACTTT	HHHHHHHHHHHHHHHHHHGGGGHGGGGGHHHGGGGGHHHHHHHHH	TRBV6-6_00(390,4),TRBV6-5_00(349,1)	TRBD1*00(45)	TRBJ1-6*00(134)
CASSAGLGTRYGYTF	988	19	0.0179022	TGTGCCAGCAGTGCCGGTTTGGGGACACGGTATGGCTACACCTTC	HHHHHHHHHHHHHGHGHHGHHHHHHHGGHHHHHHHHHHHHGGGGG	TRBV12-3_00(668,8),TRBV12-4_00(668,8)	TRBD1*00(30)	TRBJ1-2*00(132,8)
CASSEATGQGYGYTF	989	19	0.0179022	TGTGCCAGCAGTGAAGCCACAGGACAGGGCTATGGCTACACCTTC	HHHHHHHHHHHHHHHHHHHHHHHHHHHHHHHHHHHHHHHHGGGGG	TRBV6-1_00(325,4),TRBV6-2_00(320,2),TRBV6-3_00(320,2)	TRBD1*00(40)	TRBJ1-2*00(147,3)
CASSEDWGASSPLHF	990	19	0.0179022	TGTGCCAGCAGTGAAGATTGGGGGGCCTCCTCACCCCTCCACTTT	HHHHHHHHHHHHHHHHHGGGHGGGGGGHHHHGGGGGHHHHHHHHH	TRBV6-5_00(302,5)	TRBD1*00(30),TRBD2*00(29)	TRBJ1-6*00(133,2)
CASSNSVAPGNTIYF	991	19	0.0179022	TGTGCCAGCAGTAACTCGGTCGCACCGGGAAACACCATATATTTT	HHHHHHHHHHHHHHHHHGGGGGGGGGIHIHGHHHHHHHHHHHHHH	TRBV12-3_00(647,8),TRBV12-4_00(647,8)		TRBJ1-3*00(218,4)
CASSFGTGSNSPLHF	992	19	0.0179022	TGTGCCAGCAGCTTCGGGACAGGGAGTAATTCACCCCTCCACTTT	HHHGHHHHHHGGGGGHHHHHHHHHHHHHHHHGGGGGHHHHHHHHH	TRBV7-2_00(631,1)	TRBD1*00(50)	TRBJ1-6*00(150,3)
CASSLVADEGYGYTF	993	19	0.0179022	TGTGCCAGCAGCTTGGTTGCGGACGAGGGCTATGGCTACACCTTC	HHHGHHHHHHGHHGHGGGGGGGHGHHHHHHHHHHHHHHHHGGGGG	TRBV5-6_00(762,1)	TRBD2*00(25)	TRBJ1-2*00(147,3)
CASSLAVQGHYGYTF	994	19	0.0179022	TGTGCCAGCAGCTTGGCAGTTCAGGGCCACTATGGCTACACCTTC	HHHGHHHHHHGHHHHHHHHHHHHHHGHHHHHHHHHHHHHHGGGGG	TRBV5-4_00(690,1)	TRBD2*00(30)	TRBJ1-2*00(157,6)
CASSLAAGGYSPLHF	995	19	0.0179022	TGTGCCAGCAGCTTAGCGGCGGGAGGCTACTCACCCCTCCACTTT	HHHHHHHHHHHHHHHGHGGGGHHHHHHHHHHGGGGGHHHHHHHHH	TRBV7-2_00(341,2)	TRBD2*00(40)	TRBJ1-6*00(133,1)
CASSYVDRELSGYTF	996	19	0.0179022	TGTGCCAGCAGCTACGTGGACAGGGAACTGTCTGGCTACACCTTC	HHHHHHHHHHGHHHGHHHHHHHHHHHHHHGHHHHHHHHHHGGGGG	TRBV5-4_00(701,4)	TRBD1*00(40)	TRBJ1-2*00(136,7)
CASSTGGQGRTPLHF	997	19	0.0179022	TGTGCCAGCAGCACGGGGGGACAGGGGCGGACACCCCTCCACTTT	HHHHHHHHHHHHHHGGHHHHHGHGGGGGHHGGGGGGHHHHHHHHH	TRBV6-5_00(314,3)	TRBD1*00(50)	TRBJ1-6*00(129)
CASRTGEGSGNTIYF	998	19	0.0179022	TGTGCCAGCAGAACTGGGGAGGGGTCAGGAAACACCATATATTTT	HHHHHHHHHHHHHGHGGGGGGHHHHHIIIHGHHHHHHHHHHHHHH	TRBV6-5_00(486,7)	TRBD2*00(35)	TRBJ1-3*00(218,3)
CASSLGYRDKNIQYF	999	19	0.0179022	TGCGCCAGCAGCTTAGGGTATCGCGACAAAAACATTCAGTACTTC	HHHGHHHHHHHHHHHHHGGGGGHGHHGGHHHHHHHHHHHHGGGGG	TRBV4-1_00(644,4)		TRBJ2-4*00(154)
CSVDKGTTGSGTQYF	1000	19	0.0179022	TGCAGCGTTGATAAGGGGACTACCGGCAGTGGGACGCAGTATTTT	HHHHHHHHHHHHHHHHHHHGGGGGHHHHHHGGGGGHHHHHHHHHH	TRBV29-1_00(944,8)	TRBD2*00(39)	TRBJ2-3*00(130,9)
CAGTAAV_GGNTIYF	1001	19	0.0179022	TGTGCCGGGACCGCAGCCGTAGGGGGGAAACACCATATATTTT	HHHGHGHGGGGGGGGGGGHGGGGHHIIHGHHHHHHHHHHHHHH	TRBV30_00(710,8)	TRBD1*00(25)	TRBJ1-3*00(219,2)
CASSLAL_EHSPLHF	1002	19	0.0179022	TGTGCCAGCAGCTTGGCGTTAGGAACATTCACCCCTCCACTTT	HHHGHHHHHHGHGGGGGHHHHHHHHHHHHGGGGGHHHHHHHHH	TRBV5-6_00(509,6)		TRBJ1-6*00(144)
CAWSVWGEGNTIYF	1003	19	0.0179022	TGTGCCTGGAGTGTTTGGGGGGAGGGAAACACCATATATTTT	HHHHHHHHHHHHHHGGGGGGGHHHHIHGHHHHHHHHHHHHHH	TRBV30_00(920,2)	TRBD1*00(25),TRBD2*00(25)	TRBJ1-3*00(219,2)
CAWSVEWSYNEQFF	1004	19	0.0179022	TGTGCCTGGAGTGTCGAGTGGTCCTACAATGAGCAGTTCTTC	HHHHHHHHHHGGGHGHHHHHHHHHHHHHHHHHHHHHHGGGGG	TRBV30_00(920,4)		TRBJ2-1*00(175,2)
CAWSGGTPRRGYTF	1005	19	0.0179022	TGTGCCTGGAGTGGGGGGACTCCCCGGAGGGGCTACACCTTC	HHHHHHHHHHGGGGHHHHGGGGGGGGGHGHHHHHHHHGGGGG	TRBV30_00(933,5)	TRBD2*00(30)	TRBJ1-2*00(119,7)
CAWSTGQGHSPLHF	1006	19	0.0179022	TGTGCCTGGAGTACCGGACAGGGACACTCACCCCTCCACTTT	HHHHHHHHHHGGGGHHHHHHHHHHHHHHGGGGGHHHHHHHHH	TRBV30_00(926,8)	TRBD1*00(40)	TRBJ1-6*00(134)
CATSAGRHGNTIYF	1007	19	0.0179022	TGTGCCACCAGTGCCGGACGGCATGGAAACACCATATATTTT	HHHHHHHHHHHHHHHGGGGHHHHIIIHGHHHHHHHHHHHHHH	TRBV24-1_00(730,7)		TRBJ1-3*00(224,1)
CATSFSGTSGEQYF	1008	19	0.0179022	TGTGCCACCAGCTTTAGCGGGACCTCCGGCGAGCAGTACTTC	HHHHHHHHHHHHHGHHGGHHHGGGGGGGGGHHHHHHHGGGHH	TRBV15_00(910,7)	TRBD2*00(25)	TRBJ2-7*00(75,3)
CATSRGSKGYGYTF	1009	19	0.0179022	TGTGCCACCAGCAGAGGGAGTAAAGGCTATGGCTACACCTTC	HHHHGHHHHHHHHHHHHHHHHHHHHHHHHHHHHHHHHGGGGG	TRBV15_00(947,9)		TRBJ1-2*00(150,4)
CATSRDAGGYGYTF	1010	19	0.0179022	TGTGCCACCAGCAGAGACGCAGGGGGCTATGGCTACACCTTC	HHHHGHHHHHHHHHGGGGHGGGGHHHHHHHHHHHHHHGGGGG	TRBV15_00(963)	TRBD1*00(35)	TRBJ1-2*00(137,6)
CASSIAGGSSPLHF	1011	19	0.0179022	TGTGCCAGTAGTATAGCAGGGGGCTCTTCACCCCTCCACTTT	HHHHHHHHHHHHHHHHGGGGHHHHHHHHGGGGHHHHHHHHHH	TRBV19_00(727,2)	TRBD1*00(40)	TRBJ1-6*00(139)
CASLTTGTVYGYTF	1012	19	0.0179022	TGTGCCAGCTTAACTACCGGGACAGTCTATGGCTACACCTTC	HHHHHHHHHHHHHGGGGGHHHHHHHHHHHHHHHHHHHGGGGG	TRBV5-6_00(630,2)	TRBD1*00(45)	TRBJ1-2*00(148,2)
CASSPLSREDGYTF	1013	19	0.0179022	TGTGCCAGCTCACCACTATCACGGGAGGATGGCTACACCTTC	HHHGHHHHHHGHHHHHHHGGHGGHHHHHHHHHHHHHHGGGGG	TRBV18_00(848,8)	TRBD2*00(35)	TRBJ1-2*00(139)
CASSPRDREGEQYF	1014	19	0.0179022	TGTGCCAGCTCACCACGGGACAGGGAAGGCGAGCAGTACTTC	HHHGHHHHHHGHGGHGHHHHHHHHHGGGGGHHHHHHHGGGGG	TRBV18_00(1005,8)	TRBD1*00(45)	TRBJ2-7*00(105,8)
CASPRRRGNYGYTF	1015	19	0.0179022	TGTGCCAGCCCCCGACGAAGAGGGAACTATGGCTACACCTTC	HHHHHHHHGGGGGGHHHHHHHHHHHHHHHHHHHHHHHGGGGG	TRBV27_00(698,1)	TRBD2*00(25)	TRBJ1-2*00(135,1)
CASTREGTGRDYTF	1016	19	0.0179022	TGTGCCAGCACCCGCGAGGGGACAGGGCGTGACTACACCTTC	HHHHHHHGGGHHGGGGHHHHHHHGGGHGHHHHHHHHHGGGGG	TRBV6-2_00(407,5),TRBV6-3_00(407,5)	TRBD1*00(45)	TRBJ1-2*00(120,1)
CASTRTGGAYGYTF	1017	19	0.0179022	TGTGCCAGCACCCGGACAGGGGGCGCCTATGGCTACACCTTC	HHHHHHHHGHHHGHHHGGGGGGGGHHHHHHHHHHHHHGGGGG	TRBV6-5_00(349,7)	TRBD1*00(65)	TRBJ1-2*00(157,3)
CASTPRGQGYGYTF	1018	19	0.0179022	TGTGCCAGCACGCCGCGGGGACAGGGTTATGGCTACACCTTC	HHHGHHGGGGGGGGGGHHHHHHHHHHHHHHHHHHHHHGGGGG	TRBV5-6_00(401,1)	TRBD1*00(45)	TRBJ1-2*00(148,6)
CASSLSSQLAPLHF	1019	19	0.0179022	TGTGCCAGCAGTTTATCCTCCCAACTGGCACCCCTCCACTTT	HHHHHHHHHHHHHHHHHHHHHHHHHHHHHHHGGHHHHHHHHH	TRBV12-3_00(757,7),TRBV12-4_00(757,7)	TRBD2*00(30)	TRBJ1-6*00(126,3)
CASSLGQGGSPLHF	1020	19	0.0179022	TGTGCCAGCAGTTTAGGACAGGGGGGTTCACCCCTCCACTTT	HHHHHHHHHHHHHHHHHHGHGGGGHHHHGGGGGHHHHHHHHH	TRBV12-3_00(657,8),TRBV12-4_00(657,8)	TRBD1*00(45)	TRBJ1-6*00(138,5)
CASSESDRVLGYTF	1021	19	0.0179022	TGTGCCAGCAGTGAATCGGACAGGGTGTTGGGCTACACCTTC	HHHHHHHHHHHHHHHHHHHHHHGGGGGHHHHHHHHHHGGGGG	TRBV25-1_00(847,5)	TRBD1*00(40)	TRBJ1-2*00(116,2)
CASSNGGWPYGYTF	1022	19	0.0179022	TGTGCCAGCAGTAACGGCGGGTGGCCTTATGGCTACACCTTC	HHHHHHHHHHHHHHHGGGGHGGHHHHHHHHHHHHHHHGGGGG	TRBV27_00(650,8)	TRBD2*00(25)	TRBJ1-2*00(141,1)
CASSPGQGAGPLHF	1023	19	0.0179022	TGTGCCAGCAGCCCGGGACAGGGGGCTGGACCCCTCCACTTT	HHHHHHHHGHHHHGHHHHHGGGGGHHHHGGGGGHHHHHHHHH	TRBV7-9_00(215,4)	TRBD1*00(70)	TRBJ1-6*00(123,1)
CASSREGQAVGYTF	1024	19	0.0179022	TGTGCCAGCAGCCGCGAGGGACAGGCCGTGGGCTACACCTTC	HHHHHHHGGHHGGGGHHHHHHGGGGGGGHHHHHHHHHGGGGG	TRBV7-2_00(529,6)	TRBD1*00(40)	TRBJ1-2*00(124,1)
CASSQTGLVAGYTF	1025	19	0.0179022	TGTGCCAGCAGCCAAACAGGGCTGGTTGCTGGCTACACCTTC	HHHGHHHGGHHGHHHHHHGGHHGHHHHGHHHHHHHHHGGGGG	TRBV7-2_00(353,3)	TRBD1*00(30)	TRBJ1-2*00(132,8)
CASSSPSGRSGYTF	1026	19	0.0179022	TGTGCCAGCAGCAGCCCGAGCGGGCGGAGTGGCTACACCTTC	HHHHHHHHHHHHHHHGGGGGGGGGGHHHHHHHHHHHHGGGGG	TRBV5-6_00(352,1),TRBV5-4_00(320,9)	TRBD2*00(30)	TRBJ1-2*00(126,7)
CASRRTGDSYGYTF	1027	19	0.0179022	TGTGCCAGCAGGAGGACAGGGGATAGCTATGGCTACACCTTC	HHHHHHHHHHHHHHHHHHGHHHHHHHHHHHHHHHHHHGGGGG	TRBV6-5_00(472,7)	TRBD1*00(45)	TRBJ1-2*00(148,7)
CASKSVGMNTEAFF	1028	19	0.0179022	TGTGCCAGCAAGAGTGTGGGGATGAACACTGAAGCTTTCTTT	HHHHHHHHHHHHHGGGHGHHHIHHIHIHHHHHHHHHHHHHHH	TRBV28_00(710,8)		TRBJ1-1*00(228,6)
CASSQGSDSNVLTF	1029	19	0.0179022	TGCGCCAGCAGCCAAGGTTCAGATTCCAACGTCCTGACTTTC	HHHGHHHGGHHHHHHHHHHHHHHHHHHGGGHHHHHHHGGGGG	TRBV4-3_00(521,8)		TRBJ2-6*00(139,1)
CSVTTSGRANEQFF	1030	19	0.0179022	TGCAGCGTGACGACTAGCGGGAGGGCCAATGAGCAGTTCTTC	HHHHHHGHGGGHHGGGGGGGHHHHHHHHHHHHHHHHHGGGGG	TRBV29-1_00(896,3)	TRBD2*00(75)	TRBJ2-1*00(148,7)
CSARDRGDNSPLHF	1031	19	0.0179022	TGCAGCGCCCGCGACAGGGGGGACAATTCACCCCTCCACTTT	HHHHHHGGGGHGHHGGGGHHHHHHHHHHGGGGGHHHHHHHHH	TRBV29-1_00(922,1)	TRBD1*00(54)	TRBJ1-6*00(148,2)
CASSRQT_NTEAFF	1032	19	0.0179022	TGTGCCAGCAGCCGACAGACTTGAACACTGAAGCTTTCTTT	HHHHHHHGGGGGGHHHHHHIIIIIIIHHHHHHHHHHHHHHH	TRBV7-9_00(513,6)	TRBD1*00(25)	TRBJ1-1*00(223,3)
CSARSCR_VRGQFF	1033	19	0.0179022	TGCAGTGCTCGGTCTTGTCGACCGTTCGTGGGCAGTTCTTC	HHHHHGGGGGHHHHGGGGGGGGGGGGGGHHHHHHHHHGHHH	TRBV20-1_00(990,8)		TRBJ2-1*00(101,5)
CSATAGA_FYGYTF	1034	19	0.0179022	TGCAGTGCTACTGCAGGGGCCCTTCTATGGCTACACCTTC	HHHHHHHHHHHHHGHGGGGGHHHHHHHHHHHHHHHGGGGG	TRBV20-1_00(986,5)	TRBD2*00(35),TRBD1*00(30)	TRBJ1-2*00(140,7)
CSARDLA_GNTIYF	1035	19	0.0179022	TGCAGTGCTAGAGATCTTGCAGGGAAACACCATATATTTT	HHHHHHHHHHHHHHHHHHHHHIIIHGHHHHHHHHHHHHHH	TRBV20-1_00(1021,5)		TRBJ1-3*00(218,3)
CACAGTGVYGYTF	1036	19	0.0179022	TGTGCCTGCGCCGGGACAGGGGTCTATGGCTACACCTTC	HHHHGHGGGGGGHHHHGGGHHHHHHHHHHHHHHHGGGGG	TRBV30_00(907,7)	TRBD1*00(60)	TRBJ1-2*00(157,1)
CAWDRQGQSIQYF	1037	19	0.0179022	TGTGCCTGGGACCGACAGGGCCAAAGCATTCAGTACTTC	HHHHGHHHGGGGGHHHHHHHHHHHHHHHHHHHHHGGGGG	TRBV30_00(764,9)	TRBD1*00(35),TRBD2*00(30)	TRBJ2-4*00(126,3)
CAWTGGINYGYTF	1038	19	0.0179022	TGTGCCTGGACAGGGGGCATCAACTATGGCTACACCTTC	HHHHHHHHHHGGGGHHHHHHHHHHHHHHHHHHHHGGGGG	TRBV30_00(811,5)	TRBD1*00(40)	TRBJ1-2*00(151,3)
CAWSQDRDYGYTF	1039	19	0.0179022	TGTGCCTGGAGTCAGGACAGGGACTATGGCTACACCTTC	HHHHHHHHHHHHHHHHHHHHHHHHHHHHHHHHHHGGGGG	TRBV30_00(875)	TRBD1*00(40)	TRBJ1-2*00(149,3)
CAWSLTGVYGYTF	1040	19	0.0179022	TGTGCCTGGAGCCTGACAGGCGTCTATGGCTACACCTTC	HHHHHHHGHHHHHHHHHHGGGHHHHHHHHHHHHHGGGGG	TRBV30_00(917,4)	TRBD1*00(30)	TRBJ1-2*00(148,2)
CAGAGTGNSPLHF	1041	19	0.0179022	TGTGCCGGTGCCGGGACAGGGAATTCACCCCTCCACTTT	HHHHHGGGGGGGHHHHHHHHHHHHHGGGGGHHHHHHHHH	TRBV6-5_00(351,1)	TRBD1*00(55)	TRBJ1-6*00(148,5)
CATSSGQNYGYTF	1042	19	0.0179022	TGTGCCACCAGCTCGGGACAGAACTATGGCTACACCTTC	HHHHGHHHHGGGGGHHHHHHHHHHHHHHHHHHHHGGGGG	TRBV15_00(930,2)	TRBD1*00(40)	TRBJ1-2*00(161)
CASSPGQENGYTF	1043	19	0.0179022	TGTGCCAGCTCGCCGGGACAGGAGAATGGCTACACCTTC	HHHHHHHHGHHGGGHHHHHHHHHHHHHHHHHHHHGGGGG	TRBV18_00(815,5)	TRBD1*00(50)	TRBJ1-2*00(135,4)
CASITDGNTEAFF	1044	19	0.0179022	TGTGCCAGCATAACAGATGGGAACACTGAAGCTTTCTTT	HHHGHHHHHHHHHHHHHHIIIIIIHHHHHHHHHHHHHHH	TRBV18_00(957,1)		TRBJ1-1*00(219,2)
CASSFGENQPQHF	1045	19	0.0179022	TGTGCCAGCAGTTTCGGGGAGAATCAGCCCCAGCATTTT	HHHHHHHHHHHHHHHGHHHHHHHHGGGGGHHHHHHHHHH	TRBV2_00(566,9)	TRBD2*00(25)	TRBJ1-5*00(185)
CASSLGWDSPLHF	1046	19	0.0179022	TGTGCCAGCAGTTTAGGGTGGGATTCACCCCTCCACTTT	HHHGHHHHHHHHHHHGGHHHHHHHHGGGGGHHHHHHHHH	TRBV12-3_00(802,7),TRBV12-4_00(802,7)		TRBJ1-6*00(144)
CASSSADNSPLHF	1047	19	0.0179022	TGTGCCAGCAGTTCCGCAGATAATTCACCCCTCCACTTT	HHHHHHHHHHGGGGGHHHHHHHHHHGGGGGHHHHHHHHH	TRBV5-6_00(509,5)		TRBJ1-6*00(159)
CASSLSRGDEQYF	1048	19	0.0179022	TGTGCCAGCAGTCTAAGTCGGGGAGACGAGCAGTACTTC	HHHHHHHHHHHHHHHHHHHGHHHHGGGHHHHHHHGGGGG	TRBV2_00(515,9)	TRBD2*00(25)	TRBJ2-7*00(74,2)
CASSPGQGYGYTF	1049	19	0.0179022	TGTGCCAGCAGTCCGGGACAGGGGTATGGCTACACCTTC	HHHHHHHHHHHHHHHHHHHGHHHHHHHHHHHHHHGGGGG	TRBV25-1_00(872,4)	TRBD1*00(60)	TRBJ1-2*00(142,9)
CASSASGVPEAFF	1050	19	0.0179022	TGTGCCAGCAGTGCGTCAGGGGTACCTGAAGCTTTCTTT	HHHHHHHHHHHHHHHHGGHIIHHHHHHHHHHHHHHHHHH	TRBV25-1_00(652,1)	TRBD1*00(30)	TRBJ1-1*00(192,5)
CASSLVRGYGYTF	1051	19	0.0179022	TGTGCCAGCAGCTTGGTCAGGGGCTATGGCTACACCTTC	HHHGHHHHHHGHHHHHHGHGHHHHHHHHHHHHHHGGGGG	TRBV5-6_00(558,3)	TRBD1*00(30)	TRBJ1-2*00(151)
CASSLVADNEQFF	1052	19	0.0179022	TGTGCCAGCAGCTTAGTGGCCGACAATGAGCAGTTCTTC	HHHHHHHHHHHHHHHGGGGGGHHHHHHHHHHHHHGGGGG	TRBV5-6_00(594,4)		TRBJ2-1*00(160,7)
CASSPRGGYGYTF	1053	19	0.0179022	TGCGCCAGCTCCCCCCGGGGTGGATATGGCTACACCTTC	HHHGHHHGGGGGGGGGGGHHHHHHHHHHHHHHHHGGGGG	TRBV4-1_00(520,5)	TRBD1*00(30),TRBD2*00(30)	TRBJ1-2*00(138,7)
CSARGMGVGEQFF	1054	19	0.0179022	TGCAGTGCTAGAGGCATGGGGGTCGGTGAGCAGTTCTTC	HHHHHHHHHHHHHHHHGGGGGGGGHHHHHHHHHHGGGGG	TRBV20-1_00(1009,1)	TRBD1*00(25)	TRBJ2-1*00(134,2)
CSARGQGDDEQYF	1055	19	0.0179022	TGCAGTGCTAGAGGACAGGGGGACGACGAGCAGTACTTC	HHHHHHHHHHHHHHHGGGHGGGGGGGGHHHHHHHGGGGG	TRBV20-1_00(1010,9)	TRBD1*00(45)	TRBJ2-7*00(93,9)
CSASGQGRSPLHF	1056	19	0.0179022	TGCAGTGCATCCGGACAGGGACGGTCACCCCTCCACTTT	HHHHHHHGGGGGHHHHHGGGGGHHHGGGGGHHHHHHHHH	TRBV20-1_00(919,9)	TRBD1*00(40)	TRBJ1-6*00(134)
CSVTGTGGYGYTF	1057	19	0.0179022	TGCAGCGTAACCGGGACAGGGGGATATGGCTACACCTTC	HHHHHHHGGGGGHHHHGGGGHHHHHHHHHHHHHHGGGGG	TRBV29-1_00(922,3)	TRBD1*00(65)	TRBJ1-2*00(138,8)
CSATTVMNTEAFF	1058	19	0.0179022	TGCAGCGCTACGACAGTCATGAACACTGAAGCTTTCTTT	HHHHHHGGHGGHHHHHHHIIIHIIHHHHHHHHHHHHHHH	TRBV29-1_00(866,1)	TRBD1*00(25)	TRBJ1-1*00(237,8)
CSANPRVGGGYTF	1059	19	0.0179022	TGCAGCGCCAATCCAAGGGTCGGGGGCGGCTACACCTTC	HHHHHHHHHHHHHHHHGGGGGGGGGGGHHHHHHHGGGGG	TRBV29-1_00(853,8)	TRBD1*00(30)	TRBJ1-2*00(129,2)
CSARG*_GHGYTF	1060	19	0.0179022	TGCAGTGCTAGAGGGTAGGGGGCCATGGCTACACCTTC	HHHHHHHHHHHHHHHGHGGHHHHHHHHHHHHHHGGGGG	TRBV20-1_00(1000,2)	TRBD1*00(35)	TRBJ1-2*00(150,6)
CSVCIR_DYGYTF	1061	19	0.0179022	TGCAGCGTTTGCATCAGGGGACTATGGCTACACCTTC	HHHHHHHHHHHHHHGHHHHHHHHHHHHHHHHHGGGGG	TRBV29-1_00(882,7)	TRBD1*00(30)	TRBJ1-2*00(146,2)
CAWSVRANVLTF	1062	19	0.0179022	TGTGCCTGGAGTGTACGGGCCAACGTCCTGACTTTC	HHHHHHHHHHHGGGGGHHHHHGGGHHHHHHHGGGGG	TRBV30_00(943,4)		TRBJ2-6*00(154,1)
CAWSRGGFGYTF	1063	19	0.0179022	TGTGCCTGGAGTAGAGGGGGCTTTGGCTACACCTTC	HHHHHHHHHHHHHGGGGHHHHHHHHHHHHHHGGGGG	TRBV30_00(919,8)	TRBD1*00(35)	TRBJ1-2*00(127,9)
CATSRVNEKLFF	1064	19	0.0179022	TGTGCCACCAGCAGAGTAAATGAAAAACTGTTTTTT	HHHHGHHHHHHHHHHHHHHHHHGHHHHHHGGHHHHH	TRBV15_00(948,2)		TRBJ1-4*00(200)
CASSIGGSPLHF	1065	19	0.0179022	TGTGCCAGTAGTATAGGGGGTTCACCCCTCCACTTT	HHHHHHHHHHHHHGGGGGHHHHGGGGGHHHHHHHHH	TRBV19_00(904,6)		TRBJ1-6*00(138,2)
CASSTNVDGYTF	1066	19	0.0179022	TGTGCCAGTAGTACTAACGTCGATGGCTACACCTTC	HHHHHHHHHHHHHGHHGGGHGHHHHHHHHHHGGGGG	TRBV19_00(819,7)		TRBJ1-2*00(115,1)
CASSLSASPLHF	1067	19	0.0179022	TGTGCCAGCAGTTTATCGGCTTCACCCCTCCACTTT	HHHHHHHHHHHHHHHHGHHHHHGGGGGHHHHHHHHH	TRBV12-3_00(679,1),TRBV12-4_00(679,1)		TRBJ1-6*00(136)
CASSPKGNIQYF	1068	19	0.0179022	TGTGCCAGCAGTCCAAAGGGGAACATTCAGTACTTC	HHHHHHHHHHHHHHHHHHHHHHHHHHHHHHHGGGGG	TRBV12-3_00(579,2),TRBV12-4_00(579,2)	TRBD1*00(25)	TRBJ2-4*00(116,2)
CSVDRYNQPQHF	1069	19	0.0179022	TGCAGTGTTGACAGATACAATCAGCCCCAGCATTTT	HHHHGHHHHHHHHHHHHHHHHGGGGGHHHHHHHHHH	TRBV20-1_00(971,6)	TRBD1*00(25)	TRBJ1-5*00(187,6)
CSASVQGNIQYF	1070	19	0.0179022	TGCAGTGCTAGTGTTCAGGGTAACATTCAGTACTTC	HHHHHHHHHHHHHHHHHHHHHHHHHHHHHHHGGGGG	TRBV20-1_00(940,6)	TRBD1*00(25)	TRBJ2-4*00(126,6)
CSASLAGGEQYF	1071	19	0.0179022	TGCAGTGCTAGCCTAGCGGGAGGCGAGCAGTACTTC	HHHHHHHHHHHHGGGGGGHGGGGGHHHHHHHGGGGG	TRBV20-1_00(997,4)	TRBD2*00(55)	TRBJ2-4*00(76,1)
CSSSGQNYGYTF	1072	19	0.0179022	TGCAGCTCCAGCGGACAGAACTATGGCTACACCTTC	HHHHHHHGGGGGHHHHHHHHHHHHHHHHHHHGGGGG	TRBV29-1_00(928)	TRBD1*00(30)	TRBJ1-2*00(156,9)
CSVEPRGGKLFF	1073	19	0.0179022	TGCAGCGTTGAACCCCGCGGTGGAAAACTGTTTTTT	HHHHHHHHHHGGGGGGGGHHHHHHHHHHHGGHHHHH	TRBV29-1_00(885,1)	TRBD2*00(25)	TRBJ1-4*00(174)
CASLQG_DTQYF	1074	19	0.0179022	TGTGCCAGCTTACAGGGGGAGATACGCAGTATTTT	HHHGHHHHHHHHGGGGHHHHHGGGGHHHHHHHHHH	TRBV18_00(973,6)	TRBD1*00(40)	TRBJ2-3*00(154)
CATSVC_YGYTF	1075	19	0.0179022	TGTGCCACCAGTGTGTGCCTATGGCTACACCTTC	HHHHHHHHHHHHHHHHHHHHHHHHHHHHHGGGGG	TRBV24-1_00(887,4)		TRBJ1-2*00(148,7)
CASSQD_YEQYF	1076	19	0.0179022	TGTGCCAGCAGCCAAGACCTACGAGCAGTACTTC	HHHGHHHGGHHHHHHHHGGGGGHHHHHHHGGGGG	TRBV14_00(1039,1)		TRBJ2-7*00(115)
CSARQG_GGYTF	1077	19	0.0179022	TGCAGTGCAAGACAGGGGAGGAGGCTACACCTTC	HHHHHHHHHHHHGHGGHHHHHHHHHHHHHGGGGG	TRBV20-1_00(988,9)	TRBD1*00(30),TRBD2*00(30)	TRBJ1-2*00(93,2)
CASTTGNTIYF	1078	19	0.0179022	TGTGCCAGCACCACTGGAAACACCATATATTTT	HHHHHHHHGHHHHHIIIHGHHHHHHHHHHHHHH	TRBV25-1_00(738,1)		TRBJ1-3*00(227,2)
CASSFDNEQFF	1079	19	0.0179022	TGTGCCAGCAGCTTTGACAATGAGCAGTTCTTC	HHHHHHHHHHHHHHHHHHHHHHHHHHHHGGGGG	TRBV5-4_00(457,8)		TRBJ2-1*00(145,7)
CASSSGNTIYF	1080	19	0.0179022	TGTGCCAGCAGCTCTGGAAACACCATATATTTT	HHHHHHHHHHHHHHHIIHGHHHHHHHHHHHHHH	TRBV11-1_00(239,3),TRBV7-9_00(236,9)		TRBJ1-3*00(246,1)
CSADPNYGYTF	1081	19	0.0179022	TGCAGTGCTGACCCGAACTATGGCTACACCTTC	HHHHHHHHHGHGGGHHHHHHHHHHHHHHGGGGG	TRBV20-1_00(985,8)		TRBJ1-2*00(158,7)
CSVGDRYEQYF	1082	19	0.0179022	TGCAGCGTTGGGGACAGGTACGAGCAGTACTTC	HHHHHHGGHHHHHHHHGHGGGHHHHHHHGGGGG	TRBV29-1_00(943,2)	TRBD1*00(40)	TRBJ2-7*00(67,1)
CSVGRGGPQHF	1083	19	0.0179022	TGCAGCGTTGGGAGGGGAGGGCCCCAGCATTTT	HHHHHHGHHGGGHGGGHHGGGGGHHHHHHHHHH	TRBV29-1_00(885,5)	TRBD2*00(30)	TRBJ1-5*00(155,9)
CATSVLYF	1084	19	0.0179022	TGTGCCACCAGTGTTCTGTACTTC	HHHHHHHHHHHHHHHHHHHGGGGG	TRBV24-1_00(888,7)		TRBJ2-4*00(102,6)
CASRYEYMGPAQ_EAYSGANVLTF	1085	18	0.01696	TGTGCCAGCAGGTACGAATACATGGGACCCGCCCAATGAAGCATATTCTGGGGCCAACGTCCTGACTTTC	HHHHHHHHHHGHHHHHHHHHHHHHHGGGGGHHHHHHHHHHHHHHHHHGGGHHHHHGGGHHHHHHHGGGGG	TRBV6-2_00(279,9),TRBV6-3_00(279,9)	TRBD1*00(25),TRBD2*00(25)	TRBJ2-6*00(175)
CASSILAPGGAGANVLTF	1086	18	0.01696	TGTGCCAGTAGTATTCTGGCCCCAGGGGGCGCCGGGGCCAACGTCCTGACTTTC	HHHHHHHHHHHHHHHHGGGGGHGGGGGGGGGGGGHHHHHGGGHHHHHHHGGGHG	TRBV19_00(822,8)	TRBD1*00(55)	TRBJ2-6*00(158,6)
CAWSSTGRGLSGNTIYF	1087	18	0.01696	TGTGCCTGGAGCTCCACCGGTCGGGGACTCTCTGGAAACACCATATATTTT	HHHHHHHHHHHHHGGGGGGGGGHHHHHGHHHHHHHHGHHHHHHHHHHHHHH	TRBV30_00(920,7)	TRBD2*00(30)	TRBJ1-3*00(227,9)
CATSRDLLASSGNTIYF	1088	18	0.01696	TGTGCCACCAGCAGAGATCTCCTGGCGTCATCTGGAAACACCATATATTTT	HHHHGHHHHHHHHHHHHHGHHGGGGGHHHHHHHIIHGHHHHHHHHHHHHHH	TRBV15_00(970,4)		TRBJ1-3*00(235)
CASSMGGVSSGANVLTF	1089	18	0.01696	TGTGCCAGTAGTATGGGAGGGGTCAGCTCTGGGGCCAACGTCCTGACTTTC	HHHHHHHHHHHHHHGGGGGHHHHHHHHHGGGHHHHHGGGHHHHHHHGGGGG	TRBV19_00(804,6)	TRBD2*00(35)	TRBJ2-6*00(193,7)
CASSLWKSNLSGNTIYF	1090	18	0.01696	TGTGCCAGCAGTCTTTGGAAAAGTAACCTCTCTGGAAACACCATATATTTT	HHHHHHHHHHHHHHHHHHHHHHHHHHGGHHHHHIIHGHHHHHHHHHHHHHH	TRBV28_00(575,3)		TRBJ1-3*00(240)
CSVQVTLR_PNNSPLHF	1091	18	0.01696	TGCAGCGTTCAAGTTACTTTACGGGACCGAATAATTCACCCCTCCACTTT	HHHHHHHHHHHHHHHHHHGGHGHGGGHHHHHHHHHHGGGGGHHHHHHHHH	TRBV29-1_00(793,5)	TRBD1*00(30),TRBD2*00(30)	TRBJ1-6*00(157,9)
CSVDRQVN_GGANVLTF	1092	18	0.01696	TGCAGCGTTGACCGACAGGTTAACAGGGGGGGCCAACGTCCTGACTTTC	HHHHHHHHGGGGGHHHHHHHHHHHHGGGGHHHHHGGGHHHHHHHGGGGG	TRBV29-1_00(905,3)	TRBD1*00(30)	TRBJ2-6*00(159,1)
CATSDSVGGLNQPQHF	1093	18	0.01696	TGTGCCACCAGTGACTCCGTGGGTGGACTCAATCAGCCCCAGCATTTT	HHHHHHHHHHHHHHHHHHGHGHHHHHHHHHHHHGGGGGHHHHHHHHHH	TRBV24-1_00(833,3)	TRBD2*00(25)	TRBJ1-5*00(189,1)
CASGTGKGSGANVLTF	1094	18	0.01696	TGTGCCAGTGGGACAGGGAAGGGCTCTGGGGCCAACGTCCTGACTTTC	HHHHHHHHHHHHHHHHHHHHGHHHHGGGHHHHHGGGHHHHHHHHHHHH	TRBV7-2_00(400,7)	TRBD1*00(45)	TRBJ2-6*00(182,2)
CASSERRSSGANVLTF	1095	18	0.01696	TGTGCCAGCAGTGAGAGGCGGTCCTCTGGGGCCAACGTCCTGACTTTC	HHHHHHHHHHHHHHHHHGGHHHGHHGGGHHHHHGGGHHHHHHHGGGGG	TRBV2_00(437,8)		TRBJ2-6*00(180)
CASSFQWGLTGNTIYF	1096	18	0.01696	TGTGCCAGCAGCTTCCAATGGGGGTTAACGGGAAACACCATATATTTT	HHHGHHHHHHHHHHHHHHGGGHHHGGHHGIHHHGHHHHHHHHHHHHHH	TRBV7-2_00(576,7)	TRBD1*00(25)	TRBJ1-3*00(220)
CASSPPGSGVDYGYTF	1097	18	0.01696	TGTGCCAGCAGCCCCCCAGGGTCGGGGGTAGACTATGGCTACACCTTC	HHHGHHHGGGGGGGGHHHGGGGGGHHHHHHHHHHHHHHHHHHHGGGGG	TRBV5-6_00(580,9)	TRBD1*00(25)	TRBJ1-2*00(162,7)
CASSNIPGTVNTEAFF	1098	18	0.01696	TGTGCCAGCAGCAACATTCCCGGGACAGTGAACACTGAAGCTTTCTTT	HHHGHHHHHHHHHHHHGGGGGHHHHHHIHHIIIHHHHHHHHHHHHHHH	TRBV5-4_00(637,6)	TRBD1*00(55)	TRBJ1-1*00(225)
CASSQFDRVVAYEQYF	1099	18	0.01696	TGCGCCAGCAGCCAATTCGACAGGGTGGTAGCCTACGAGCAGTACTTC	HHHGHHHGGHHHHHHGHGHHHHGGHHHHHHHGGHGGHHHHHHHGGGGG	TRBV4-1_00(681,3)	TRBD1*00(35)	TRBJ2-7*00(104,5)
CASSQDRDLSGNTIYF	1100	18	0.01696	TGCGCCAGCAGCCAAGACCGGGACCTCTCTGGAAACACCATATATTTT	HHHGHHHGGHHHHHHGGHHHHHHGGHHHHIIHHGHHHHHHHHHHHHHH	TRBV4-3_00(365,4),TRBV4-1_00(362,1)	TRBD1*00(35),TRBD2*00(35)	TRBJ1-3*00(239,3)
CASSGASKSARSLHF	1101	18	0.01696	TGTGCCTCGTCCGGTGCCAGCAAGAGCGCTAGGTCCCTCCACTTT	HHHHHHHHGGGGGHHGHHHHHHHGGGGHHHHGGGGGHHHHHHHHH	TRBV10-3_00(371)	TRBD2*00(30)	TRBJ1-6*00(112,2)
CATMEGTGVNSPLHF	1102	18	0.01696	TGTGCCACCATGGAGGGGACAGGGGTTAATTCACCCCTCCACTTT	HHHHHHHHHHHHHHHHHHHGGGHHHHHHHHHGGGGGHHHHHHHHH	TRBV12-3_00(572,6),TRBV12-4_00(572,6)	TRBD1*00(50)	TRBJ1-6*00(153,1)
CASTVTGPGANVLTF	1103	18	0.01696	TGTGCCAGTACCGTGACAGGGCCCGGGGCCAACGTCCTGACTTTC	HHHHHHHGHGGGHHHHHHGGGGGGGHHHHHGGGHHHHHHHGGGGG	TRBV19_00(742,4)	TRBD1*00(39),TRBD2*00(35)	TRBJ2-6*00(158,4)
CASSLWETGANVLTF	1104	18	0.01696	TGTGCCAGCAGTTTATGGGAAACTGGGGCCAACGTCCTGACTTTC	HHHHHHHHHHHHHHHHHHHHHHGGGHHHHHGGGHHHHHHHGGGGG	TRBV28_00(663,7)		TRBJ2-6*00(170)
CASSYSSQAGNTIYF	1105	18	0.01696	TGTGCCAGCAGTTACTCGAGTCAAGCTGGAAACACCATATATTTT	HHHHHHHHHHHHHHHHHHHHHHHHHHIIHHGHHHHHHHHHHHHHH	TRBV6-5_00(409,5)		TRBJ1-3*00(235,4)
CASSLGTVQGSPLHF	1106	18	0.01696	TGTGCCAGCAGCTTGGGGACGGTTCAGGGTTCACCCCTCCACTTT	HHHGHHHHHHHHHHHGGGGGHHHHHHGHHHHGGGGGHHHHHHHHH	TRBV5-6_00(655,8)	TRBD1*00(25)	TRBJ1-6*00(139)
CASSSAGQANNEQFF	1107	18	0.01696	TGTGCCAGCAGCTCAGCGGGACAGGCAAACAATGAGCAGTTCTTC	HHHGHHHHHHHHGGGGGHHHHHHHHHHHHHHHHHHHHHHHGGGGG	TRBV7-2_00(629,1)	TRBD1*00(35)	TRBJ2-1*00(151,3)
CASRWTLSGANVLTF	1108	18	0.01696	TGTGCCAGCAGGTGGACGCTTTCTGGGGCCAACGTCCTGACTTTC	HHHGHHHHHHHHGGGGGHHHHHGGGHHHHHGGGHHHHHHHGGGGG	TRBV12-3_00(611,9),TRBV12-4_00(611,9)		TRBJ2-6*00(174,4)
CASRSGVSGYSPLHF	1109	18	0.01696	TGTGCCAGCAGATCAGGGGTCAGCGGGTATTCACCCCTCCACTTT	HHHHHHHHHHHHHHHHHHHGGHHHHHHHHHHGGGGGHHHHHHHHH	TRBV27_00(528,7)	TRBD1*00(30),TRBD2*00(30)	TRBJ1-6*00(138,9)
CASSHRTGGSSPLHF	1110	18	0.01696	TGCGCCAGCAGCCACCGGACAGGGGGAAGTTCACCCCTCCACTTT	HHHGHHHGGHHGGGGGHHHGGGHHHHHHHHHGGGGGHHHHHHHHH	TRBV4-3_00(566,5)	TRBD1*00(50)	TRBJ1-6*00(138,1)
CASSQYSGQLYEQYF	1111	18	0.01696	TGCGCCAGCAGCCAATATTCGGGACAGCTCTACGAGCAGTACTTC	HHHGHHHGGHHHHHHGGGGGHHHHHHHHGGGGGHHHHHHHGGGGG	TRBV4-3_00(383,6)	TRBD1*00(40)	TRBJ2-7*00(105,6)
CSARRLQGVGSPLHF	1112	18	0.01696	TGCAGTGCTAGACGCTTACAGGGGGTTGGATCACCCCTCCACTTT	HHHHHHHHHGGGGHHHHHGGGGGGHHHHHHHGGGGGHHHHHHHHH	TRBV20-1_00(937,6)	TRBD1*00(40)	TRBJ1-6*00(131,3)
CSTGALHSGANVLTF	1113	18	0.01696	TGCAGCACCGGGGCACTCCACTCTGGGGCCAACGTCCTGACTTTC	HHHHHHHGGGHHHHHHHGHHHHGGGHHHHHGGGHHHHHHHGGGGG	TRBV29-1_00(928,7)	TRBD2*00(29),TRBD1*00(25)	TRBJ2-6*00(180)
CASRGGGPRPTIYF	1114	18	0.01696	TGTGCCTCCAGGGGCGGGGGCCCCCGACCGACCATATATTTT	HHHHHHHHHHHHGGGGGGGGGGGGGGGGGHHHHHHHHHHHHH	TRBV10-3_00(641,6)	TRBD1*00(34),TRBD2*00(30)	TRBJ1-3*00(189,1)
CAWDGTVPGNTIYF	1115	18	0.01696	TGTGCCTGGGATGGGACAGTTCCTGGAAACACCATATATTTT	HHHHGHHHHHHHHHHHHHHHHHHHHHHGHHHHHHHHHHHHHH	TRBV30_00(914,9)	TRBD1*00(35)	TRBJ1-3*00(222,2)
CAWSVRQGDSPLHF	1116	18	0.01696	TGTGCCTGGAGTGTACGGCAGGGAGACTCACCCCTCCACTTT	HHHHHHHHHHHGGGGGHHHHHHHHHHHHGGGGGHHHHHHHHH	TRBV30_00(947,2)	TRBD1*00(25),TRBD2*00(25)	TRBJ1-6*00(132,3)
CAWRAGGSGNTIYF	1117	18	0.01696	TGTGCCTGGAGGGCGGGGGGCTCTGGAAACACCATATATTTT	HHHHHHHGHGGGGGGGGGHHHHHHHHHGHHHHHHHHHHHHHH	TRBV30_00(899,7)	TRBD1*00(25),TRBD2*00(25)	TRBJ1-3*00(240,6)
CAWNLRTSTDTQYF	1118	18	0.01696	TGTGCCTGGAACTTGCGAACTAGCACAGATACGCAGTATTTT	HHHHHHHHHHHGGGGGHHHHHHHHHHHHGGGGHHHHHHHHHH	TRBV30_00(811,1)		TRBJ2-3*00(185,7)
CASRSGGGNSPLHF	1119	18	0.01696	TGTGCCAGTCGGTCTGGGGGCGGGAATTCACCCCTCCACTTT	HHHHHGGGGGHGHGGGGGGGGHHHHHHHGGGGGHHHHHHHHH	TRBV19_00(664,9)	TRBD1*00(35)	TRBJ1-6*00(144,2)
CASQARSEVYIQYF	1120	18	0.01696	TGTGCCAGTCAGGCCCGGAGCGAGGTTTACATTCAGTACTTC	HHHHHHHHHGGGGGGGGHGGGHHHHHHHHHHHHHHHHHHHGG	TRBV7-9_00(570,3)	TRBD1*00(25),TRBD2*00(25)	TRBJ2-4*00(126,2)
CASSSGQGDSPLHF	1121	18	0.01696	TGTGCCAGCTCGTCGGGACAGGGGGACTCACCCCTCCACTTT	HHHGHHGGGGGGGGHHHHGGGHHHHHHHGGGGGHHHHHHHHH	TRBV18_00(959,5)	TRBD1*00(60)	TRBJ1-6*00(129,1)
CASALGGSGNTIYF	1122	18	0.01696	TGTGCCAGCGCCCTTGGTGGCTCTGGAAACACCATATATTTT	HHHHHHGGGGGGHHHHHHHHHHHHIIHGHHHHHHHHHHHHHH	TRBV6-6_00(421,1)	TRBD2*00(25)	TRBJ1-3*00(244,1)
CASTFGQGNSPLHF	1123	18	0.01696	TGTGCCAGCACCTTCGGACAGGGTAACTCACCCCTCCACTTT	HHHHHHHHHHGGGGGHHHHHHHHHHHHHGGGGGHHHHHHHHH	TRBV27_00(590,5)	TRBD1*00(40)	TRBJ1-6*00(138)
CASSPARVLSPLHF	1124	18	0.01696	TGTGCCAGCAGTCCCGCCAGGGTTCTCTCACCCCTCCACTTT	HHHHHHHHHHGGGGGHHHHGHHHGHHHHGGGGGHHHHHHHHH	TRBV5-4_00(465,8)	TRBD2*00(30)	TRBJ1-6*00(127,9)
CASSRDRGDSPLHF	1125	18	0.01696	TGTGCCAGCAGTCGAGACAGGGGTGATTCACCCCTCCACTTT	HHHHHHHHGGGHHHHHHGGGHHHHHHHHGGGGGHHHHHHHHH	TRBV6-1_00(302,8)	TRBD1*00(40)	TRBJ1-6*00(140,6)
CASSEGGDGNTIYF	1126	18	0.01696	TGTGCCAGCAGTGAAGGGGGAGACGGAAACACCATATATTTT	HHHHHHHHHHHHHHHHHHHHHHHGIHHGHHHHHHHHHHHHHH	TRBV6-1_00(559,8)	TRBD2*00(25)	TRBJ1-3*00(218,2)
CASSEGQGWSPLHF	1127	18	0.01696	TGTGCCAGCAGTGAAGGACAGGGCTGGTCACCCCTCCACTTT	HHHHHHHHHHHHHHHHHHHHGGHHHHHHGGGGGHHHHHHHHH	TRBV2_00(558,3)	TRBD1*00(35)	TRBJ1-6*00(130,6)
CASSFSHEVGGYTF	1128	18	0.01696	TGTGCCAGCAGCTTTTCTCACGAGGTGGGAGGCTACACCTTC	HHHHHHHHHHHHHHHHGHHHGHHGHHGHHHHHHHHHHGGGGG	TRBV7-2_00(366,4)		TRBJ1-2*00(126)
CASSLGQVNYGYTF	1129	18	0.01696	TGTGCCAGCAGCTTGGGGCAGGTCAACTATGGCTACACCTTC	HHHHHHHHHHGHGGGHHHHHHHHHHHHHHHHHHHHHHGGGGG	TRBV5-4_00(602,6)		TRBJ1-2*00(157,8)
CASSLAATNEKLFF	1130	18	0.01696	TGTGCCAGCAGCTTAGCTGCAACTAATGAAAAACTGTTTTTT	HHHHHHHHHHHHHHHHHHHHHHHHHHHHGHHHHHHGGHHHHH	TRBV7-9_00(468,9),TRBV7-2_00(414,3)		TRBJ1-4*00(230,7)
CASSRTGTVDGYTF	1131	18	0.01696	TGTGCCAGCAGCCGCACCGGGACAGTCGATGGCTACACCTTC	HHHGHHHGGGGGGGGGGGHHHHGGGHGHHHHHHHHHHGGGGG	TRBV7-9_00(413,3)	TRBD1*00(45)	TRBJ1-2*00(141,6)
CASSRDYLYNEQFF	1132	18	0.01696	TGTGCCAGCAGCCGGGACTACCTCTACAATGAGCAGTTCTTC	HHHHHHHHGHHGHHHHHHHHHHHHHHHHHHHHHHHHHGGHHH	TRBV27_00(593,9)	TRBD2*00(45)	TRBJ2-1*00(162,5)
CASSQFDRG*GYTF	1133	18	0.01696	TGTGCCAGCAGCCAATTCGACAGGGGGTGAGGCTACACCTTC	HHHHHHHGGHHHHHHGHGHHGGGGHHHHHHHHHHHHHGGGGG	TRBV14_00(964,7)	TRBD1*00(45)	TRBJ1-2*00(104,6)
CASSQAFMRRNYTF	1134	18	0.01696	TGTGCCAGCAGCCAAGCCTTTATGAGACGGAACTACACCTTC	HHHHHHHHGHHHHHHHHHHHHHHHHHHHHHHHHHHHHHGGGG	TRBV3-1_00(808,1)		TRBJ1-2*00(111,9)
CASRPTGGGNGYTF	1135	18	0.01696	TGTGCCAGCAGACCTACAGGGGGCGGAAATGGCTACACCTTC	HHHGHHHHHHHHHHHHGGGGGGGGHHHHHHHHHHHHHGGGGG	TRBV7-9_00(354,8),TRBV7-2_00(347,2)	TRBD1*00(50)	TRBJ1-2*00(121,9)
CASNRDRVNSPLHF	1136	18	0.01696	TGTGCCAGCAACCGGGACAGGGTTAATTCACCCCTCCACTTT	HHHGHHHHGGGGGHHHHHHHHHHHHHHHGGGGGHHHHHHHHH	TRBV7-9_00(618,8)	TRBD1*00(55)	TRBJ1-6*00(152,4)
CASNGDSTGNTIYF	1137	18	0.01696	TGTGCCAGCAACGGGGACAGCACTGGAAACACCATATATTTT	HHHHHHHHGHHHHHHHHHHHHHHIIIHHHHHHHHHHHHHHHH	TRBV12-3_00(662,4),TRBV12-4_00(662,4)	TRBD1*00(25),TRBD2*00(25)	TRBJ1-3*00(234)
CSVAGAVSGNTIYF	1138	18	0.01696	TGCAGTGTGGCAGGGGCCGTCTCTGGAAACACCATATATTTT	HHHHGHHHHHGHGGGGGGHHHHHIIIHGHHHHHHHHHHHHHH	TRBV20-1_00(931,3)	TRBD1*00(30)	TRBJ1-3*00(235,6)
CSAHVMLVGSPLHF	1139	18	0.01696	TGCAGTGCTCATGTCATGCTAGTGGGTTCACCCCTCCACTTT	HHHHHHHHHHHHHHHHHHHHHGGGHHHHGGGGGHHHHHHHHH	TRBV20-1_00(967,6)	TRBD2*00(30)	TRBJ1-6*00(138,1)
CSASPTGGGYGYTF	1140	18	0.01696	TGCAGTGCTAGCCCGACAGGGGGCGGCTATGGCTACACCTTC	HHHHHHHHHGGGGGHHGGGGGGGGHHHHHHHHHHHHHHHHHH	TRBV20-1_00(940,9)	TRBD1*00(55)	TRBJ1-2*00(140,6)
CSASVSKQGQPQHF	1141	18	0.01696	TGCAGTGCTAGCGTCTCCAAACAGGGACAGCCCCAGCATTTT	HHHHHHHGGGGGGHHHGHHHHHHHHHHGGGGGHHHHHHHHHH	TRBV20-1_00(935,9)	TRBD1*00(30)	TRBJ1-5*00(170)
CSARGRGLGYGYTF	1142	18	0.01696	TGCAGTGCTAGAGGTCGGGGGTTAGGGTATGGCTACACCTTC	HHHHHHHHHHHGGGGGGGHHHHHHHHHHHHHHHHHHHGGGGG	TRBV20-1_00(981,5)	TRBD1*00(25)	TRBJ1-2*00(144,2)
CSAPSGTAGNTIYF	1143	18	0.01696	TGCAGTGCCCCATCTGGGACGGCTGGAAACACCATATATTTT	HHHHGGGGHHHHHHHGGGGGGHHIIHHGHHHHHHHHHHHHHH	TRBV20-1_00(959)	TRBD1*00(25),TRBD2*00(25)	TRBJ1-3*00(229,1)
CSAKSTGVSSPLHF	1144	18	0.01696	TGCAGTGCCAAAAGTACAGGGGTTAGCTCACCCCTCCACTTT	HHHHHHHGHHHHHHHHGGGHHHHHHHHHGGGGGHHHHHHHHH	TRBV20-1_00(977,1)	TRBD1*00(35)	TRBJ1-6*00(132,8)
CSSKPGTGRNEQFF	1145	18	0.01696	TGCAGCTCGAAGCCCGGGACAGGGAGGAATGAGCAGTTCTTC	HHHHHHHGHHGGGGGHHHHHHGHHHHHHHHHHHHHHHGGGGG	TRBV29-1_00(952,5)	TRBD1*00(60)	TRBJ2-1*00(131,1)
CSVYTGTSGSEQYF	1146	18	0.01696	TGCAGCGTTTATACCGGGACTAGCGGGAGCGAGCAGTACTTC	HHHHHHHHHHGGGGGHHHHGGGGGGGHGGGHHHHHHHGGGGG	TRBV29-1_00(938,8)	TRBD2*00(80)	TRBJ2-7*00(82,8)
CSVVLRYSGNTIYF	1147	18	0.01696	TGCAGCGTTGTGCTACGATACTCTGGAAACACCATATATTTT	HHHHHHGHHHHGGHHGHHHHHHHIIHHGHHHHHHHHHHHHHH	TRBV29-1_00(958,2)		TRBJ1-3*00(238,1)
CSVEGLALYNEQFF	1148	18	0.01696	TGCAGCGTTGAAGGTCTAGCGCTCTACAATGAGCAGTTCTTC	HHHHHHHHHHHHHHHGGGGGHHHHHHHHHHHHHHHHHGGGGG	TRBV29-1_00(953,5)		TRBJ2-1*00(155,8)
CSVERAGFNYGYTF	1149	18	0.01696	TGCAGCGTTGAAAGGGCAGGATTCAACTATGGCTACACCTTC	HHHHHHHHHHHHHHHHHHHHHHHHHHHHHHHHHHHHHGGGGG	TRBV29-1_00(841,5)	TRBD2*00(25)	TRBJ1-2*00(167,6)
CAAPSRG_GYEQYF	1150	18	0.01696	TGTGCCGCCCCTTCTCGCGGGAGGGATACGAGCAGTACTTC	HGGGGGGGGHHGGGGGGGGGHHHHHHGGGHHHHHHHGGGGG	TRBV15_00(909,3)	TRBD2*00(45)	TRBJ2-7*00(73,5)
CAISPTG_LHEQYF	1151	18	0.01696	TGTGCCATCAGTCCCACCGGGACCTCCACGAGCAGTACTTC	HHHHHHHHHHHHHHHHHGHHHGGHGGHGGHHHHHHHGGGGH	TRBV10-3_00(487,8)		TRBJ2-7*00(111,1)
CASSGPG_NSPLHF	1152	18	0.01696	TGTGCCAGCAGTGGGCCGGGGGGAATTCACCCCTCCACTTT	HHHHHHHHHHHHHHHGHGGHHHHHHHHGGGGGHHHHHHHHH	TRBV6-2_00(268,5),TRBV6-3_00(268,5),TRBV6-5_00(247,8)	TRBD1*00(25),TRBD2*00(25)	TRBJ1-6*00(149)
CSADDGG_SYEQYF	1153	18	0.01696	TGCAGTGCTGACGATGGCGGGAGTCCTACGAGCAGTACTTC	HHHHHHHGHHHGHGGGGGHHHHHHGGGGGHHHHHHHGGGGG	TRBV20-1_00(924,6)	TRBD2*00(35)	TRBJ2-7*00(118,4)
CASSLPG_HYGYTF	1154	18	0.01696	TGTGCCAGCAGTTTACCAGGGACACTATGGCTACACCTTC	HHHHHHHHHHHHHHHHHHHHHHHHHHHHHHHHHHHGGGGG	TRBV27_00(466,1)	TRBD1*00(25),TRBD2*00(25)	TRBJ1-2*00(149,9)
CAWSVREGYGYTF	1155	18	0.01696	TGTGCCTGGAGTGTACGGGAGGGCTATGGCTACACCTTC	HHHHHHHHHHHGGGHGGGHHHHHHHHHHHHHHHHGGGGG	TRBV30_00(944)	TRBD2*00(35)	TRBJ1-2*00(162,7)
CAWRRQGNSPLHF	1156	18	0.01696	TGTGCCTGGAGAAGACAGGGTAATTCACCCCTCCACTTT	HHHHHHHHHHHHHHHHHHHHHHHHHGGGGGHHHHHHHHH	TRBV30_00(917,8)	TRBD1*00(35)	TRBJ1-6*00(154)
CAITQGQGSGYTF	1157	18	0.01696	TGTGCCATCACCCAAGGACAGGGTTCTGGCTACACCTTC	HHHHHHHHHHHHHHHHHHHHGHHHHHHHHHHHHHGGGGG	TRBV10-3_00(486,1)	TRBD1*00(40)	TRBJ1-2*00(128,7)
CAISPGLSYEQYF	1158	18	0.01696	TGTGCCATCAGCCCAGGACTCTCCTACGAGCAGTACTTC	HHHHHHHHHHHHHHHHHHHHHHGGGGGHHHHHHHGGGGG	TRBV10-3_00(337,8)	TRBD2*00(29)	TRBJ2-7*00(103,8)
CATSRAGDQPQHF	1159	18	0.01696	TGTGCCACCAGCAGAGCAGGGGACCAGCCCCAGCATTTT	HHHHGHHHHHHHHHHHGHHHHHHGGGGGGHHHHHHHHHH	TRBV15_00(957,3)	TRBD1*00(30)	TRBJ1-5*00(169,7)
CASQGARHNEQFF	1160	18	0.01696	TGTGCCAGTCAGGGGGCGCGGCACAATGAGCAGTTCTTC	HHHHHHHHHGGHGGGGGGGHHHHHHHHHHHHHHHGGGGG	TRBV12-3_00(783,3),TRBV12-4_00(783,3)	TRBD1*00(50)	TRBJ2-1*00(152)
CASSGTGDYGYTF	1161	18	0.01696	TGTGCCAGCTCAGGGACAGGGGACTATGGCTACACCTTC	HHHHHHHHHHHHHHHHGHHHHHHHHHHHHHHHHHGGGGG	TRBV18_00(868,7)	TRBD1*00(50)	TRBJ1-2*00(145,7)
CASTRSGANVLTF	1162	18	0.01696	TGTGCCAGCACCAGATCTGGGGCCAACGTCCTGACTTTC	HHHHHHHHHHHHHHHHHHHHHHHHGGGHHHHHHHGGGGG	TRBV12-3_00(522,3),TRBV12-4_00(522,3)		TRBJ2-6*00(175)
CASSLRSVFGYTF	1163	18	0.01696	TGTGCCAGCAGTTTACGGTCGGTCTTTGGCTACACCTTC	HHHHHHHHHHHHHHHHGGHGHHHHHHHHHHHHHHGGGGG	TRBV12-3_00(618,2),TRBV12-4_00(618,2)		TRBJ1-2*00(112,5)
CASSSTGGYGYTF	1164	18	0.01696	TGTGCCAGCAGTTCAACAGGGGGCTATGGCTACACCTTC	HHHGHHHHHHHHHHHHGGGGHHHHHHHHHHHHHHGGGGG	TRBV6-5_00(381,4),TRBV6-1_00(374,1)	TRBD1*00(40)	TRBJ1-2*00(150,7)
CASSWDRGSEQYF	1165	18	0.01696	TGTGCCAGCAGTTGGGACAGGGGGAGCGAGCAGTACTTC	HHHHHHHHHHGHHHHHHGGGGGGHGGGHHHHHHHGGGGG	TRBV27_00(826,2)	TRBD1*00(55)	TRBJ2-4*00(57,8),TRBJ2-7*00(51)
CASSAAGGSPLHF	1166	18	0.01696	TGTGCCAGCAGTGCAGCAGGTGGTTCACCCCTCCACTTT	HHHHHHHHHHHHHHHHHHGGHHHHHGGGGGHHHHHHHHH	TRBV6-1_00(606,9)		TRBJ1-6*00(142,1)
CASSGTAGNTIYF	1167	18	0.01696	TGTGCCAGCAGTGGGACGGCTGGAAACACCATATATTTT	HHHHHHHHHHHHHGHHHGHHHIHHGHHHHHHHHHHHHHH	TRBV6-1_00(299,8)		TRBJ1-3*00(229,1)
CASSEAGDNGYTF	1168	18	0.01696	TGTGCCAGCAGTGAAGCAGGGGACAATGGCTACACCTTC	HHHHHHHHHHHHHHHHGHHHHHHHHHHHHHHHHHGGGGG	TRBV6-1_00(348,4),TRBV6-5_00(309)	TRBD1*00(30)	TRBJ1-2*00(127)
CASSRDTNSPLHF	1169	18	0.01696	TGTGCCAGCAGCCGGGACACCAATTCACCCCTCCACTTT	HHHHHHHGGGGGGHHHHGHHHHHHHGGGGGHHHHHHHHH	TRBV5-4_00(574,2)	TRBD1*00(35),TRBD2*00(30)	TRBJ1-6*00(149)
CASRRTVNYGYTF	1170	18	0.01696	TGTGCCAGCAGGCGGACGGTTAACTATGGCTACACCTTC	HHHHHHHHHGGGGGGGGHHHHHHHHHHHHHHHHHGGGGG	TRBV6-5_00(388,3)		TRBJ1-2*00(154,3)
CSAEGSSYNEQFF	1171	18	0.01696	TGCAGTGCTGAAGGGAGCTCCTACAATGAGCAGTTCTTC	HHHHHHHHHHHHGHHHHHHHHHHHHHHHHHHHHHGGGGG	TRBV20-1_00(872,3)		TRBJ2-1*00(187,8)
CSARVGRPDTQYF	1172	18	0.01696	TGCAGTGCTAGAGTCGGGAGGCCAGATACGCAGTATTTT	HHHHHHHHHHGGGGGGHHHHHHHHHGGGGHHHHHHHHHH	TRBV20-1_00(1005,2)	TRBD2*00(35)	TRBJ2-3*00(148,7)
CSANTGRNSPLHF	1173	18	0.01696	TGCAGTGCCAACACGGGGCGGAATTCACCCCTCCACTTT	HHHHHHHHHHHGGGGGGGHHHHHHHGGGGGHHHHHHHHH	TRBV20-1_00(972,7)	TRBD1*00(34)	TRBJ1-6*00(148,7)
CSVGALGNTEAFF	1174	18	0.01696	TGCAGCGTTGGGGCCCTAGGAAACACTGAAGCTTTCTTT	HHHHHHGGGGGGHHHHHHHIHIIHHHHHHHHHHHHHHHH	TRBV29-1_00(930,7)	TRBD2*00(35)	TRBJ1-1*00(211,8)
CSAQGGSKGEQYF	1175	18	0.01696	TGCAGCGCCCAGGGAGGGTCGAAGGGCGAGCAGTACTTC	HHHHHHHGHHHGGHHGGGHHHHGGGGGHHHHHHHGGGGG	TRBV29-1_00(912,6)	TRBD2*00(35)	TRBJ2-7*00(93,3)
CASQRT_GYGYTF	1176	18	0.01696	TGTGCCAGTCAAAGGACAGGGGTATGGCTACACCTTC	HHHHHHHHHHHHHHHHGHHHHHHHHHHHHHHHGGGGG	TRBV6-6_00(378,7)	TRBD1*00(45)	TRBJ1-2*00(134,3)
CASSFW_ANVLTF	1177	18	0.01696	TGTGCCAGCAGCTTCTGGGGCCAACGTCCTGACTTTC	HHHHHHHHHHHHHHGGGHHHHHGGGHHHHHHHGGGGG	TRBV7-9_00(670,2)		TRBJ2-6*00(175)
CAWNRQDYGYTF	1178	18	0.01696	TGTGCCTGGAATCGACAGGACTATGGCTACACCTTC	HHHHHHHHHHGHGHHHHHHHHHHHHHHHHHHGGGGH	TRBV30_00(921,4)	TRBD1*00(30)	TRBJ1-2*00(154,6)
CAITQSGNTIYF	1179	18	0.01696	TGTGCCATTACCCAATCTGGAAACACCATATATTTT	HHHHHHHHHHHHHHHHHIIHHGHHHHHHHHHHHHHH	TRBV6-5_00(461,1)		TRBJ1-3*00(232,9)
CAISAGHYEQYF	1180	18	0.01696	TGTGCCATCTCCGCAGGGCACTACGAGCAGTACTTC	HHHHHHHHHHHHHHHHHHHGGGGGHHHHHHHGGGHH	TRBV10-3_00(841,7)	TRBD1*00(25),TRBD2*00(25)	TRBJ2-7*00(101,5)
CATRDRGNTIYF	1181	18	0.01696	TGTGCCACTCGGGACAGGGGAAACACCATATATTTT	HHHHHHHHHHHHHHGHHIIIHGHHHHHHHHHHHHHH	TRBV27_00(714,7)	TRBD1*00(45)	TRBJ1-3*00(205,3)
CATSPQNTEAFF	1182	18	0.01696	TGTGCCACCAGCCCCCAGAACACTGAAGCTTTCTTT	HHHHHHHHHGHHGHHIIIHIHHHHHHHHHHHHHHHH	TRBV15_00(902,6)		TRBJ1-1*00(213,3)
CASGHSADGYTF	1183	18	0.01696	TGTGCCAGCGGTCATTCGGCCGATGGCTACACCTTC	HHHHHHHHGHHHHGGGGGGGGHHHHHHHHHHHHHHH	TRBV6-1_00(359,7),TRBV6-5_00(355,9)		TRBJ1-2*00(128,3)
CASTFGVTEAFF	1184	18	0.01696	TGTGCCAGCACCTTTGGAGTGACTGAAGCTTTCTTT	HHHHHHHHHHHHHHHHIIIHHHHHHHHHHHHHHHHH	TRBV6-6_00(341,1),TRBV6-2_00(306,6),TRBV6-3_00(306,6)		TRBJ1-1*00(199,1)
CASSSPSEGYTF	1185	18	0.01696	TGTGCCAGCAGTTCTCCGTCGGAAGGCTACACCTTC	HHHHHHHHHHHHGGGGGGGGHHHHHHHHHHHGGGGG	TRBV6-5_00(408,9)		TRBJ1-2*00(107,3)
CASSYAGFPLHF	1186	18	0.01696	TGTGCCAGCAGTTACGCCGGCTTCCCCCTCCACTTT	HHHGHHHHHHGGGGGGGGHHGGGGGGGHHHHHHHHH	TRBV6-2_00(457,9),TRBV6-3_00(457,9)		TRBJ1-6*00(117,5)
CASSEGAYGYTF	1187	18	0.01696	TGTGCCAGCAGTGAGGGGGCGTACGGCTACACCTTC	HHHHHHHHHHHHGGGGGGGGGGGGHHHHHHHGGGGG	TRBV6-1_00(423)	TRBD1*00(35)	TRBJ1-2*00(114,9)
CASSSGSYGYTF	1188	18	0.01696	TGTGCCAGCAGCTCTGGATCCTATGGCTACACCTTC	HHHGHHHHHHHHHHHHHHHHHHHHHHHHHHHGGGGG	TRBV7-9_00(460,3)		TRBJ1-2*00(150,2)
CASSQEYGGYTF	1189	18	0.01696	TGTGCCAGCAGCCAAGAGTATGGGGGCTACACCTTC	HHHHHHHHGHHHHHHHHHHHHHHHHHHHHHHGGGGG	TRBV14_00(920,9)		TRBJ1-2*00(133,9)
CASSDSDSPLHF	1190	18	0.01696	TGTGCCAGCAGCGACAGTGATTCACCCCTCCACTTT	HHHHHHHHGHHHHHHHHHHHHHHHHHHHHHHHHHHH	TRBV3-1_00(882,7)	TRBD1*00(25)	TRBJ1-6*00(143,7)
CASRSGANVLTF	1191	18	0.01696	TGTGCCAGCAGGTCCGGGGCCAACGTCCTGACTTTC	HHHHHHHHHHHGGGHGHHHHHGGGHHHHHHHGGGGG	TRBV6-5_00(444,4)		TRBJ2-6*00(162,1)
CASRYMEEPLHF	1192	18	0.01696	TGTGCCAGCAGGTACATGGAGGAACCCCTCCACTTT	HHHHHHHHHHHHHHHHHHHHHHGGGGGHHHHHHHHH	TRBV7-9_00(412,5),TRBV7-2_00(410,8)	TRBD2*00(25)	TRBJ1-6*00(124)
CSAGSGTGGSYF	1193	18	0.01696	TGCAGTGCTGGGTCCGGGACAGGGGGTTCGTACTTC	HHHHHHHHHGGGGGGHHHHGGGGGGGHGGHHGGGGG	TRBV20-1_00(980,9)	TRBD1*00(65)	TRBJ2-4*00(93,1)
CSTAGGNSPLHF	1194	18	0.01696	TGCAGTACCGCGGGAGGCAATTCACCCCTCCACTTT	HHHHGGGGGGGGHHHHHHHHHHGGGGGHHHHHHHHH	TRBV20-1_00(991,4)	TRBD2*00(40)	TRBJ1-6*00(149)
CSQGRPQETQFF	1195	18	0.01696	TGCAGCCAGGGGCGGCCACAAGAGACCCAGTTCTTC	HHHHHHHHHHGGGHHGHHHHHHHHHHHHHHHGGGGG	TRBV29-1_00(894,6)	TRBD1*00(30)	TRBJ2-1*00(92,2)
CSVVAGFYEQYF	1196	18	0.01696	TGCAGCGTTGTCGCAGGGTTCTACGAGCAGTACTTC	HHHHHHHGGGGGHHHGHHHGGGGGHHHHHHHGGGGG	TRBV29-1_00(953,2)	TRBD1*00(25)	TRBJ2-7*00(73,1)
CSVEPPVDEQFF	1197	18	0.01696	TGCAGCGTTGAACCGCCAGTCGATGAGCAGTTCTTC	HHHHHHGGGGGGGGHHGGGHHHHHHHHHHHHGGGGG	TRBV29-1_00(938)	TRBD2*00(29)	TRBJ2-1*00(160,1)
CSVVRDSYEQYF	1198	18	0.01696	TGCAGCGTAGTCCGGGACAGCTACGAGCAGTACTTC	HHHHHHHHGGGGHHHHHHHGGGGGHHHHHHHGGGGG	TRBV29-1_00(945,6)	TRBD1*00(45)	TRBJ2-7*00(78,9)
CASIAG_YSYTF	1199	18	0.01696	TGTGCCAGCATCGCAGGGTTTATAGCTACACCTTC	HHHHHHHHGHHHHHHGHHHHHHHHHHHHHHHHHHH	TRBV6-2_00(347,3),TRBV6-3_00(347,3),TRBV6-5_00(311,6)	TRBD1*00(25)	TRBJ1-2*00(97)
CASSVNSPLHF	1200	18	0.01696	TGTGCCAGCAGTGTCAATTCACCCCTCCACTTT	HHHHHHHHHHHHHHHHHHHHHHHHHHHHHHHHH	TRBV2_00(542)		TRBJ1-6*00(148,2)
CSAPAEETQFF	1201	18	0.01696	TGCAGTGCTCCGGCCGAAGAGACCCAGTTCTTC	HHHHHHGGHGGGGGHHHHHHHHHHHHHHGGGGG	TRBV20-1_00(990,3)		TRBJ2-1*00(67,9),TRBJ2-5*00(66,5)
CSASGHTEAFF	1202	18	0.01696	TGCAGTGCTAGTGGACACACTGAAGCTTTCTTT	HHHHHHHHHHHHHHHHIIHHHHHHHHHHHHHHH	TRBV20-1_00(985,1)		TRBJ1-1*00(207,2)
CSATGSYGYTF	1203	18	0.01696	TGCAGTGCAACCGGGAGCTATGGCTACACCTTC	HHHHHHHGGGGGGHHHHHHHHHHHHHHHGGGGG	TRBV20-1_00(981,2)	TRBD1*00(30),TRBD2*00(30)	TRBJ1-2*00(150,2)
CSVWGGTEAFF	1204	18	0.01696	TGCAGCGTTTGGGGGGGCACTGAAGCTTTCTTT	HHHHHHHHGGGGGGHIHHHHHHHHHHHHHHHHH	TRBV29-1_00(818,4)	TRBD1*00(25)	TRBJ1-1*00(203,1)
CSVEGRQEAFF	1205	18	0.01696	TGCAGCGTTGAGGGCCGGCAGGAGGCTTTCTTT	HHHHHHHHHHHGGGGGHHHHHHHHHHHHHHHHH	TRBV29-1_00(943,1)	TRBD2*00(25)	TRBJ1-1*00(168,2)
CSVEAQETQFF	1206	18	0.01696	TGCAGCGTTGAAGCCCAAGAGACCCAGTTCTTC	HHHHHHHHHHHHHHHHHHHHHHHHHHHHGGGGG	TRBV29-1_00(974,6)		TRBJ2-5*00(134,3)
CSVIKNTEAFF	1207	18	0.01696	TGCAGCGTAATAAAGAACACTGAAGCTTTCTTT	HHHHHHHHHHHHIIIIIHHHHHHHHHHHHHHHH	TRBV29-1_00(881,4)		TRBJ1-1*00(218,2)
CAWSD_DTQYF	1208	18	0.01696	TGTGCCTGGAGTGACCCGATACGCAGTATTTT	HHHHHHHHHHHHGHGGGHGGGGHHHHHHHHHH	TRBV30_00(880,5)		TRBJ2-3*00(148,1)
CSVSTGEAFF	1209	18	0.01696	TGCAGCGTATCGACAGGTGAAGCTTTCTTT	HHHHHHGHGHGHIHIHHHHHHHHHHHHHHH	TRBV29-1_00(931,1)	TRBD1*00(30)	TRBJ1-1*00(188,6)
CASSLDEAF_AGGPNEQFF	1210	17	0.0160178	TGTGCCAGCAGCTTAGATGAGGCTTTCTGGCGGGAGGGCCCAATGAGCAGTTCTTC	HHHHHHHHHHHHHHHHHHHHHHHHHHGGGGGGGHHGHHHHHHHHHHHHHHHGGGGG	TRBV13_00(509)	TRBD2*00(55)	TRBJ2-1*00(140,4)
CATSSPKRDQPRTYEQYF	1211	17	0.0160178	TGTGCCACCAGCAGTCCGAAGAGGGATCAGCCCAGAACCTACGAGCAGTACTTC	HHHHGHHHHHHHGGGGHHHHHHHHHHHGHHHHHHHHHGGGGGHHHHHHHGGGGG	TRBV15_00(946,6)	TRBD2*00(25)	TRBJ2-7*00(99,4)
CASSPSTAYYSGANVLTF	1212	17	0.0160178	TGTGCCAGCAGTCCTTCGACAGCTTATTACTCTGGGGCCAACGTCCTGACTTTC	HHHHHHHHHHHHHHHHHHHHHHHHHHHHHHHGGGHHHHHGGGHHHHHHHGGHGG	TRBV25-1_00(887)	TRBD1*00(25)	TRBJ2-6*00(179)
CASSQDQVWREANYGYTF	1213	17	0.0160178	TGCGCCAGCAGCCAAGATCAAGTCTGGAGGGAAGCTAACTATGGCTACACCTTC	HHHGHHHGGHHHHHHHHHHHHGHHHGHHHHHHHHHHHHHHHHHHHHHHHGGGGG	TRBV4-1_00(682,4)	TRBD2*00(30)	TRBJ1-2*00(175,2)
CASSRPVIA_GPKNIQYF	1214	17	0.0160178	TGTGCCAGCAGCCGCCCGGTAATCGCTGGGGACCCAAAAACATTCAGTACTTC	HHHHHHHGGGGGGGGGGHHGHHGGHGHHHHHGGGGGHHHHHHHHHHHHGGGGG	TRBV7-9_00(612,1)	TRBD1*00(25),TRBD2*00(25)	TRBJ2-4*00(159)
CASSRTRIPGRLQEQFF	1215	17	0.0160178	TGCGCCAGCAGCCGGACAAGGATCCCGGGGCGATTGCAGGAGCAGTTCTTC	HHHGHHHGGGGGGHHHHHHHGGGGGGGGGGGHHHHHHHHHHHHHHHGGGGG	TRBV4-3_00(278,6)	TRBD1*00(35),TRBD2*00(35)	TRBJ2-1*00(124)
CASSQVDMGFAVSPLHF	1216	17	0.0160178	TGCGCCAGCAGCCAAGTAGACATGGGGTTTGCGGTTTCACCCCTCCACTTT	HHHGHHHGGHHHHHHHHHHHHHGGGGHGGGGGHHHHHGGGGGHHHHHHHHH	TRBV4-1_00(790,6)	TRBD1*00(29)	TRBJ1-6*00(137,1)
CASSQGSTGNTGNTIYF	1217	17	0.0160178	TGCGCCAGCAGCCAAGGTAGTACGGGGAATACTGGAAACACCATATATTTT	HHHGHHHGGHHHHHHHHHHGGGGHHHHHHHHHIIIHGHHHHHHHHHHHHHH	TRBV4-1_00(732,5)		TRBJ1-3*00(227,2)
CSARDHPGALSNQPQHF	1218	17	0.0160178	TGCAGTGCTAGAGACCATCCGGGGGCCCTTAGCAATCAGCCCCAGCATTTT	HHHHHHHHHHHHHHGGGGGGGGGGGHHHHHHHHHHHGGGGGHHHHHHHHHH	TRBV20-1_00(1010,6)	TRBD2*00(35),TRBD1*00(30)	TRBJ1-5*00(205)
CSVEAGQG_GNNSPLHF	1219	17	0.0160178	TGCAGCGTCGAAGCCGGGCAGGGGCTGGGAATAATTCACCCCTCCACTTT	HHHHHHGHGHGGGGGHHHGHGGGHHHHHHHHHHHHHGGGGGHHHHHHHHH	TRBV29-1_00(902,4)	TRBD1*00(34)	TRBJ1-6*00(159)
CASSSDD*_YSNQPQHF	1220	17	0.0160178	TGTGCCAGCAGCTCCGACGACTGAATATAGCAATCAGCCCCAGCATTTT	HHHHHHHHHHHHHHGGGGHHHHHHHHHHHHHHHHGGGGGHHHHHHHHHH	TRBV7-9_00(412,4)		TRBJ1-5*00(215)
CATSRMGPVGGYGYTF	1221	17	0.0160178	TGTGCCACCAGCAGGATGGGACCTGTGGGGGGTTATGGCTACACCTTC	HHHHGHHHHHHHHHHHHHHHHHHGGGGGGHHHHHHHHHHHHHHGGGGG	TRBV15_00(916)	TRBD1*00(25),TRBD2*00(25)	TRBJ1-2*00(146,6)
CASDSLISSGANVLTF	1222	17	0.0160178	TGTGCCAGCGACAGCTTGATCAGCTCTGGGGCCAACGTCCTGACTTTC	HHHGHGGHGHHHHHHHHHHHHHHHHGGGHHHHHGGGHHHHHHHGGGGG	TRBV7-9_00(400,8)	TRBD1*00(25)	TRBJ2-6*00(190)
CASSYSGGTEFYGYTF	1223	17	0.0160178	TGTGCCAGCAGTTACTCCGGCGGGACGGAATTCTATGGCTACACCTTC	HHHHHHHHHHHHHGGHHHGGGGGHHHHHHHHHHHHHHHHHHHHGGGGG	TRBV6-5_00(347,4)	TRBD1*00(30),TRBD2*00(30)	TRBJ1-2*00(141,8)
CASSLGGPAVNSPLHF	1224	17	0.0160178	TGTGCCAGCAGCTTGGGAGGGCCCGCCGTTAATTCACCCCTCCACTTT	GGGGGGGGGGGGGGGGGGGGGGGGGGGHHHHHHHGGGGGHHHHHHHHH	TRBV5-6_00(426,9)	TRBD2*00(40)	TRBJ1-6*00(207,3)
CASSGDRGPSNQPQHF	1225	17	0.0160178	TGTGCCAGCAGCGGAGACAGGGGCCCGAGCAATCAGCCCCAGCATTTT	HHHGHHHHGGHHHHHHHGHHGGGGGGHHHHHHHGGGGGHHHHHHHHHH	TRBV6-2_00(358,1),TRBV6-3_00(358,1)	TRBD1*00(40)	TRBJ1-5*00(198,9)
CASRTTTGSGNQPQHF	1226	17	0.0160178	TGTGCCAGCAGAACGACGACAGGGTCGGGCAATCAGCCCCAGCATTTT	HHHHHHHHHGHGGGGGGHHHHGGGGGHHHHHHHGGGGGHHHHHHHHHH	TRBV6-5_00(441,1)	TRBD1*00(35)	TRBJ1-5*00(195)
CSVEEGGFSSGNTIYF	1227	17	0.0160178	TGCAGCGTTGAAGAAGGCGGGTTCTCCTCTGGAAACACCATATATTTT	HHHHHHHHHHHHHGGGGGGHHHHGHGHHHHHHHGHHHHHHHHHHHHHH	TRBV29-1_00(960,9)	TRBD2*00(25)	TRBJ1-3*00(237)
CATSDLWS_WDQPQHF	1228	17	0.0160178	TGTGCCACCAGTGATTTGTGGTCACTGGGATCAGCCCCAGCATTTT	HHHHHHHHHHHHHHHHHHHHHHHHHHHHHHHGGGGGHHHHHHHHHH	TRBV24-1_00(898)		TRBJ1-5*00(180)
CASSQG*Q_RNYGYTF	1229	17	0.0160178	TGTGCCAGCAGCCAAGGATGACAGGCGGAACTATGGCTACACCTTC	HHHGHHHGGHHHHHHHHHHHHHGGGGHHHHHHHHHHHHHHHGGGGG	TRBV14_00(1041,2)	TRBD1*00(30)	TRBJ1-2*00(157,1)
CSAPTQGR_SNQPQHF	1230	17	0.0160178	TGCAGTGCACCGACCCAGGGCAGATAGCAATCAGCCCCAGCATTTT	HHHHHHGGGGGHHGHHHHHHHHHHHHHHHHHGGGGGHHHHHHHHHH	TRBV20-1_00(806,5)	TRBD1*00(25),TRBD2*00(25)	TRBJ1-5*00(207,2)
CSVGGGAK_TRTTQFF	1231	17	0.0160178	TGCAGCGTTGGGGGGGGGGCAAAATACCAGAACTACCCAGTTCTTC	HHHHHHGGGGGGGGGGHHHHHHHHHHHHHHHHGHHHHHHHHGGGGG	TRBV29-1_00(869,8)	TRBD1*00(30)	TRBJ2-1*00(70,6)
CAWSVPGQPNYGYTF	1232	17	0.0160178	TGTGCCTGGAGTGTACCCGGACAGCCAAACTATGGCTACACCTTC	HHHHHHHHHHHHHGGGGGHHHGHHGHHHHHHHHHHHHHHHGGGGG	TRBV30_00(945,2)	TRBD1*00(30)	TRBJ1-2*00(159,6)
CAWSARGGRVYGYTF	1233	17	0.0160178	TGTGCCTGGAGTGCGAGGGGGGGAAGGGTCTATGGCTACACCTTC	HHHHHHHHHGGGGGGGGGGHHHHHHHHHHHHHHHHHHHHHGGGGG	TRBV30_00(918,6)	TRBD1*00(30)	TRBJ1-2*00(142,2)
CAWSDRTAGNSPLHF	1234	17	0.0160178	TGTGCCTGGAGTGATAGAACAGCGGGGAATTCACCCCTCCACTTT	HHHHHHHHHHHHHHHHHHGGGGGHHHHHHHHGGGGGHHHHHHHHH	TRBV30_00(827,2)	TRBD2*00(30)	TRBJ1-6*00(145,2)
CATSTETGPGNTIYF	1235	17	0.0160178	TGTGCCACCAGCACAGAGACAGGGCCTGGAAACACCATATATTTT	HHHHGHHHHHHHHHHHHHHHHHGHHHIIHHGHHHHHHHHHHHHHH	TRBV15_00(874,4)	TRBD1*00(35)	TRBJ1-3*00(228,7)
CATSRDSRDSYGYTF	1236	17	0.0160178	TGTGCCACCAGCAGAGATTCCCGGGACAGCTATGGCTACACCTTC	HHHHGHHHHHHHHHHHHGGGGGHHHHHHHHHHHHHHHHHHGGGGG	TRBV15_00(932,1)	TRBD1*00(55)	TRBJ1-2*00(147,7)
CASREDSFSGNTIYF	1237	17	0.0160178	TGTGCCAGTAGGGAGGACAGCTTCTCTGGAAACACCATATATTTT	HHHHHHHHHHGHHHHHHHHHHHHHHHIIIHGHHHHHHHHHHHHHH	TRBV19_00(788,1)	TRBD1*00(30)	TRBJ1-3*00(237,9)
CASSPSGFGANVLTF	1238	17	0.0160178	TGTGCCAGCTCACCTTCGGGTTTTGGGGCCAACGTCCTGACTTTC	HHHGHHHHHHHHGGGGGGGHHHGGGHHHHHGGGHHHHHHHGGGGG	TRBV18_00(935,5)		TRBJ2-6*00(165)
CASSRGGPSNYGYTF	1239	17	0.0160178	TGTGCCAGCTCACGGGGGGGCCCATCTAACTATGGCTACACCTTC	HHHHHHHHGGGGGGGGGGHHHHHHHHHHHHHHHHHHHHHHGGGGG	TRBV11-2_00(519,9)	TRBD2*00(39),TRBD1*00(34)	TRBJ1-2*00(168,6)
CASILGTSGRNEQFF	1240	17	0.0160178	TGTGCCAGCATCCTCGGGACTAGCGGGAGGAATGAGCAGTTCTTC	HHHHHHHHHHGGGGGHHHHGGGGGGHHHHHHHHHHHHHHHGGGGG	TRBV6-2_00(445,8),TRBV6-3_00(445,8)	TRBD2*00(80)	TRBJ2-1*00(147,5)
CASTQRSSGANVLTF	1241	17	0.0160178	TGTGCCAGCACTCAGAGGAGCTCTGGGGCCAACGTCCTGACTTTC	HHHHHHHHHHHHHHHHHHHHHHGGGHHHHHGGGHHHHHHHGGGGG	TRBV12-3_00(818,9),TRBV12-4_00(818,9)		TRBJ2-6*00(194,7)
CASSFGTGEYSPLHF	1242	17	0.0160178	TGTGCCAGCAGTTTCGGGACAGGGGAGTATTCACCCCTCCACTTT	HHHHHHHHHHHHHHHHHHHGHGHHHHHHHHHGGGGGHHHHHHHHH	TRBV12-4_00(476,4),TRBV12-3_00(438,6)	TRBD1*00(55)	TRBJ1-6*00(140,2)
CASSYSWRGDSPLHF	1243	17	0.0160178	TGTGCCAGCAGTTACTCGTGGAGGGGCGATTCACCCCTCCACTTT	HHHHHHHHHHHHHGGGGHHGGHGGGGHHHHHGGGGGHHHHHHHHH	TRBV6-2_00(605,8),TRBV6-3_00(605,8)	TRBD1*00(30),TRBD2*00(30)	TRBJ1-6*00(144)
CASSRQGSGANVLTF	1244	17	0.0160178	TGTGCCAGCAGTCGACAGGGGTCCGGGGCCAACGTCCTGACTTTC	HHHHHHHHGGGHGHHGGGGGGGGGGHHHHHGGGHHHHHHHGGGGG	TRBV28_00(712,3)	TRBD1*00(40)	TRBJ2-6*00(156,8)
CASSMDRSMNTEAFF	1245	17	0.0160178	TGTGCCAGCAGTATGGACAGAAGCATGAACACTGAAGCTTTCTTT	HHHHHHHHHHHHHHHHHHHHHHHHHHIHIIHHHHHHHHHHHHHHH	TRBV6-5_00(352,7)	TRBD1*00(30)	TRBJ1-1*00(234)
CASSLWQAGANVLTF	1246	17	0.0160178	TGTGCCAGCAGCTTGTGGCAGGCTGGGGCCAACGTCCTGACTTTC	HHHHHHHHHHHHHHHHHHHHGHGGGHHHHHGGGHHHHHHHGGGGG	TRBV7-2_00(348,4)		TRBJ2-6*00(170)
CASSLGRATNQPQHF	1247	17	0.0160178	TGTGCCAGCAGCTTGGGACGGGCTACCAATCAGCCCCAGCATTTT	HHHHHHHHHHHHHHHGGGGHHHHHHHHHHHGGGGGHHHHHHHHHH	TRBV7-2_00(531,4)	TRBD1*00(25),TRBD2*00(25)	TRBJ1-5*00(189,1)
CASSLDDIGTSPLHF	1248	17	0.0160178	TGTGCCAGCAGCTTGGACGATATCGGGACTTCACCCCTCCACTTT	HHHGHHHHHHGHHGGHHGHGGGGGHHHHHHHGGGGGHHHHHHHHH	TRBV5-6_00(803,5)	TRBD1*00(30),TRBD2*00(30)	TRBJ1-6*00(139)
CASSLEDYSNSPLHF	1249	17	0.0160178	TGTGCCAGCAGCTTGGAGGATTATAGCAATTCACCCCTCCACTTT	HHHHHHHHHHGHHHHHHHHHHHHHHHHHHHHGGGGGHHHHHHHHH	TRBV5-4_00(813,5)		TRBJ1-6*00(149)
CASSLVAGGEAGYTF	1250	17	0.0160178	TGTGCCAGCAGCTTAGTAGCAGGGGGCGAGGCTGGCTACACCTTC	HHHGHHHHHHHHHHHHHHHGGGGGGGGHHGGHHHHHHHHHGGGGG	TRBV7-9_00(542,6)	TRBD1*00(45)	TRBJ1-2*00(133,6)
CASSLETGGRSPLHF	1251	17	0.0160178	TGTGCCAGCAGCTTAGAGACTGGAGGGCGCTCACCCCTCCACTTT	HHHGHHHHHHHHHHHHHHHHHGHGGGGGHHHGGGGGHHHHHHHHH	TRBV7-2_00(849,3)	TRBD2*00(35),TRBD1*00(30)	TRBJ1-6*00(132,9)
CASSLRGSGANVLTF	1252	17	0.0160178	TGTGCCAGCAGCCTAAGGGGCTCTGGGGCCAACGTCCTGACTTTC	HHHHHHHHHHHHHHHHHHHHHHHHGHHHHHGGGHHHHHHHGGGGG	TRBV12-3_00(529,8),TRBV12-4_00(529,8)		TRBJ2-6*00(185)
CASSPLAGSTYGYTF	1253	17	0.0160178	TGTGCCAGCAGCCCTTTGGCGGGCAGCACCTATGGCTACACCTTC	HHHHHHHHGHHHHHHHGHGGHHHHHHHHHHHHHHHHHHHHGGGGG	TRBV27_00(588,4)	TRBD2*00(25)	TRBJ1-2*00(160,1)
CASSPWSGANYGYTF	1254	17	0.0160178	TGTGCCAGCAGCCCGTGGTCCGGGGCTAACTATGGCTACACCTTC	HHHHHHHHGHHHHGHHGGGGGGHHHHHHHHHHHHHHHHHHGGGGG	TRBV6-6_00(420,9)	TRBD1*00(25),TRBD2*00(25)	TRBJ1-2*00(179,5)
CASSQSGSPGNTIYF	1255	17	0.0160178	TGTGCCAGCAGCCAGAGCGGGTCCCCTGGAAACACCATATATTTT	HHHHHHHHGHHHHHHHHHGGGGGHHHIIHHGHHHHHHHHHHHHHH	TRBV3-1_00(722,3)	TRBD2*00(30)	TRBJ1-3*00(227,2)
CASSQGLVGGSPLHF	1256	17	0.0160178	TGCGCCAGCAGCCAAGGGCTCGTTGGGGGTTCACCCCTCCACTTT	HHHGHHHGGHHHHHHGGGGGGGGGGGGHHHHGGGGGHHHHHHHHH	TRBV4-3_00(624,2)	TRBD1*00(25)	TRBJ1-6*00(139)
CSASGRRGVNTEAFF	1257	17	0.0160178	TGCAGTGCTTCCGGACGGCGAGGCGTGAACACTGAAGCTTTCTTT	HHHHHHHGGGGGGGGGGGGGHGHHHIIHIHHHHHHHHHHHHHHHH	TRBV20-1_00(983,1)		TRBJ1-1*00(219,8)
CSARVQGSGANVLTF	1258	17	0.0160178	TGCAGTGCTAGAGTGCAGGGATCTGGGGCCAACGTCCTGACTTTC	HHHHHHHHHHHHHHHHHHHHHHGGGHHHHHGGGHHHHHHHGGGGG	TRBV20-1_00(1003,7)	TRBD1*00(25)	TRBJ2-6*00(175)
CSVDGRAGGTDTQYF	1259	17	0.0160178	TGCAGCGTTGATGGGAGGGCCGGTGGCACAGATACGCAGTATTTT	HHHHHHHHHHHHGGHHGGGGGHHHHHHHHHHGGGGHHHHHHHHHH	TRBV29-1_00(941,5)	TRBD2*00(45)	TRBJ2-3*00(172,5)
CSVQDLGQGTDGYTF	1260	17	0.0160178	TGCAGCGTCCAGGACTTGGGGCAGGGGACTGATGGCTACACCTTC	HHHHHHHHHHHHHHHGGGHHHGHHHHHHHHHHHHHHHHHHGGGGG	TRBV29-1_00(934,1)	TRBD1*00(34),TRBD2*00(30)	TRBJ1-2*00(70,7)
CSTGTG*_GLYGYTF	1261	17	0.0160178	TGCAGCACCGGGACAGGCTAAGGGGGCTCTATGGCTACACCTTC	HHHHHHGGGHHHHHHHHHHHGGGGHHHHHHHHHHHHHHHGGGGG	TRBV29-1_00(940,1)	TRBD1*00(50)	TRBJ1-2*00(143,4)
CACAIQGTGNTIYF	1262	17	0.0160178	TGTGCCTGCGCCATACAGGGGACTGGAAACACCATATATTTT	HHHGGGGGGHHHHHHGHHHHHHHIHHHGHHHHHHHHHHHHHH	TRBV30_00(901,3)	TRBD1*00(35)	TRBJ1-3*00(229,1)
CAWLQGAWNSPLHF	1263	17	0.0160178	TGTGCCTGGCTACAGGGGGCTTGGAATTCACCCCTCCACTTT	HHHHHHHHHHHHGGGGHGGHHHHHHHHHGGGGGHHHHHHHHH	TRBV30_00(794,6)	TRBD1*00(45)	TRBJ1-6*00(149)
CAWTRRGAGNTIYF	1264	17	0.0160178	TGTGCCTGGACGAGGCGGGGGGCTGGAAACACCATATATTTT	HHHHHHHGGHGGGGGGGGGGGHHIIHHGHHHHHHHHHHHHHH	TRBV30_00(857,5)	TRBD1*00(25),TRBD2*00(25)	TRBJ1-3*00(227,2)
CAWSVSGGGQPQHF	1265	17	0.0160178	TGTGCCTGGAGTGTGTCAGGGGGCGGTCAGCCCCAGCATTTT	HHHHHHHHHHGHHHHHGGGGGGGGHHHGGGGGHHHHHHHHHH	TRBV30_00(928,7)	TRBD1*00(45)	TRBJ1-5*00(172,3)
CAISAEQGLDGYTF	1266	17	0.0160178	TGTGCCATCAGTGCGGAACAGGGTCTAGATGGCTACACCTTC	HHHHHHHHHHHHHHHHHHHHHHHHHHHHHHHHHHHHHGGGGG	TRBV10-3_00(691,9)	TRBD1*00(34)	TRBJ1-2*00(140,9)
CATSRDDRVNIQYF	1267	17	0.0160178	TGTGCCACCAGCAGAGATGACAGGGTAAACATTCAGTACTTC	HHHHGHHHHHHHHHHHHHHHHHHHHHHHHHHHHHHHHGGGGG	TRBV15_00(964,8)	TRBD1*00(35)	TRBJ2-4*00(136,1)
CATSRKADSQPQHF	1268	17	0.0160178	TGTGCCACCAGCAGAAAAGCTGACAGTCAGCCCCAGCATTTT	HHHHGHHHHHHHHHHHHHHHHHHHHHHGGGGGHHHHHHHHHH	TRBV15_00(949,1)	TRBD1*00(25)	TRBJ1-5*00(178,2)
CASTETGGNSPLHF	1269	17	0.0160178	TGTGCCAGTACCGAAACAGGGGGTAATTCACCCCTCCACTTT	HHHHHHHGHGGGHHHHGGGHHHHHHHHHGGGGGHHHHHHHHH	TRBV19_00(857,6)	TRBD1*00(40)	TRBJ1-6*00(154)
CASSISQYNQPQHF	1270	17	0.0160178	TGTGCCAGTAGTATCTCGCAATACAATCAGCCCCAGCATTTT	HHHHHHHHHHHHGGGGGHHHHHHHHHHGGGGGHHHHHHHHHH	TRBV19_00(925,2)		TRBJ1-5*00(189,1)
CASHPDSLNTEAFF	1271	17	0.0160178	TGTGCCAGCCACCCGGACAGCTTGAACACTGAAGCTTTCTTT	HHHGHGHHGGGGGGHHHHHHHIHIIIHHHHHHHHHHHHHHHH	TRBV18_00(843,4)	TRBD1*00(30)	TRBJ1-1*00(224,1)
CASTPSTSNSPLHF	1272	17	0.0160178	TGTGCCAGCACCCCTTCTACTTCAAATTCACCCCTCCACTTT	HHHHHHHHGHHHHHHHHHHHHHHHHHHHGGGGGHHHHHHHHH	TRBV25-1_00(875,3)	TRBD1*00(25)	TRBJ1-6*00(149)
CASSSKTGYRGYTF	1273	17	0.0160178	TGTGCCAGCAGTTCCAAAACAGGGTATAGAGGCTACACCTTC	HHHHHHHHHHHHHHHHHHHHHHHHHHHHHHHHHHHHHHGHHG	TRBV12-3_00(841,4),TRBV12-4_00(841,4)	TRBD1*00(30)	TRBJ1-2*00(133,6)
CASSYSSSTHEQYF	1274	17	0.0160178	TGTGCCAGCAGTTACTCGTCGAGCACCCACGAGCAGTACTTC	HHHHHHHHHHHHHHHHHGGGHHGGGGGHGGHHHHHHHGGGGG	TRBV6-1_00(294,6)		TRBJ2-7*00(86)
CASSYREVSNEQFF	1275	17	0.0160178	TGTGCCAGCAGTTACAGGGAGGTCAGCAATGAGCAGTTCTTC	HHHHHHHHHHHHHHHHGHHHHHHHHHHHHHHHHHHHHGGGGG	TRBV6-3_00(464,9),TRBV6-2_00(435,8)	TRBD2*00(30)	TRBJ2-1*00(140,1)
CASSRLRSGNTIYF	1276	17	0.0160178	TGTGCCAGCAGTCGACTGCGCTCTGGAAACACCATATATTTT	HHHGHHHHGGGGGHGGGGGHHHHIIIHGHHHHHHHHHHHHHH	TRBV12-3_00(646,6),TRBV12-4_00(646,6)		TRBJ1-3*00(244,7)
CASSDFRGTYGYTF	1277	17	0.0160178	TGTGCCAGCAGTGATTTCAGGGGGACCTATGGCTACACCTTC	HHHHHHHHHHHHHHHHHHHHHHHHHHHHHHHHHHHHHGGGGG	TRBV2_00(696,7)	TRBD1*00(35)	TRBJ1-2*00(162,5)
CASSDSDDKNIQYF	1278	17	0.0160178	TGTGCCAGCAGTGACTCGGACGACAAAAACATTCAGTACTTC	HHHHHHHHHHHHHHHHGGGGGHHGGHHHHHHHHHHHHGGGGG	TRBV25-1_00(891,8)		TRBJ2-4*00(152,2)
CASSFAGANSPLHF	1279	17	0.0160178	TGTGCCAGCAGCTTTGCAGGGGCAAATTCACCCCTCCACTTT	HHHGHHHHHHHHHHHHGHGHHHHHHHHHGGGGGHHHHHHHHH	TRBV7-2_00(494,6)	TRBD1*00(30)	TRBJ1-6*00(151,4)
CASSLGQGRNEQFF	1280	17	0.0160178	TGTGCCAGCAGCTTGGGACAGGGAAGAAATGAGCAGTTCTTC	HHHGHHHHHHGHHHHHHHHHHHHHHHHHHHHHHHHHHGGGGG	TRBV7-9_00(330,6)	TRBD1*00(45)	TRBJ2-1*00(145,2)
CASSLDRDRSPLHF	1281	17	0.0160178	TGTGCCAGCAGCTTGGACAGGGATCGGTCACCCCTCCACTTT	HHHHHHHHHHGHHHHHHHHHGGGGGHHHGGGGGHHHHHHHHH	TRBV5-4_00(574,6)	TRBD1*00(30)	TRBJ1-6*00(130,4)
CASSLAGAKNIQYF	1282	17	0.0160178	TGTGCCAGCAGCTTAGCGGGAGCCAAAAACATTCAGTACTTC	HHHHHHHHHHHHGGGGGGGHHHGGGHHHHHHHHHHHHGGGGG	TRBV7-2_00(533,4)		TRBJ2-4*00(168,1)
CASSLRQGVSPLHF	1283	17	0.0160178	TGTGCCAGCAGCCTCCGACAGGGGGTTTCACCCCTCCACTTT	HHHHHHHGHHGGGGGGHHGGGGGHHHHHGGGGGHHHHHHHHH	TRBV27_00(858,9)	TRBD1*00(45)	TRBJ1-6*00(137)
CASSLDRVGSPLHF	1284	17	0.0160178	TGTGCCAGCAGCCTCGACAGGGTCGGTTCACCCCTCCACTTT	HHHGHHHGHHGGGHGHHHHGGGGGHHHHGGGGGHHHHHHHHH	TRBV5-6_00(729,6)	TRBD1*00(35)	TRBJ1-6*00(138,1)
CASSQTPANYGYTF	1285	17	0.0160178	TGTGCCAGCAGCCAGACTCCCGCTAACTATGGCTACACCTTC	HHHGHHHGGHHHHHHGGGGGGHHHHHHHHHHHHHHHHGGGGG	TRBV7-9_00(732,4)	TRBD2*00(25)	TRBJ1-2*00(168,6)
CASRIDAAGNTIYF	1286	17	0.0160178	TGTGCCAGCAGAATAGATGCCGCTGGAAACACCATATATTTT	HHHHHHHHHHHHHHHHGHHHGHHIIIHHHHHHHHHHHHHHHH	TRBV6-5_00(307,6),TRBV6-2_00(281,9),TRBV6-3_00(281,9)		TRBJ1-3*00(226,2)
CASNQPPVNYGYTF	1287	17	0.0160178	TGTGCCAGCAATCAACCGCCCGTTAACTATGGCTACACCTTC	HHHHHHHHHHHHGGGGGGGGGHHHHHHHHHHHHHHHHGGGGG	TRBV6-2_00(500,6),TRBV6-3_00(500,6)	TRBD1*00(25)	TRBJ1-2*00(165,7)
CSALRDTGNQPQHF	1288	17	0.0160178	TGCAGTGCTCTCCGGGACACGGGCAATCAGCCCCAGCATTTT	HHHHHHHGGGGGGHHHHGGGHHHHHHHGGGGGHHHHHHHHHH	TRBV20-1_00(991,2)	TRBD1*00(40),TRBD2*00(35)	TRBJ1-5*00(195)
CSASEDSSNYGYTF	1289	17	0.0160178	TGCAGTGCTAGTGAGGACAGTTCTAACTATGGCTACACCTTC	HHHHHHHHHHHHHHHHHHHHHHHHHHHHHHHHHHHHHGGGGG	TRBV20-1_00(944)	TRBD1*00(30)	TRBJ1-2*00(164,5)
CSARVGTGDSPLHF	1290	17	0.0160178	TGCAGTGCTAGAGTAGGGACAGGGGACTCACCCCTCCACTTT	HHHHHHHHHHHHHHHHHHHGHHHHHHHHGGGGGHHHHHHHHH	TRBV20-1_00(1005,6)	TRBD1*00(50)	TRBJ1-6*00(133,1)
CSARDDGTGNGYTF	1291	17	0.0160178	TGCAGTGCTAGAGATGACGGGACAGGGAATGGCTACACCTTC	HHHHHHHHHHHHHHGGHGHHHHHHHHHHHHHHHHHHHGGGGG	TRBV20-1_00(1018,6)	TRBD1*00(50)	TRBJ1-2*00(142,7)
CSARDSRDPVEQFF	1292	17	0.0160178	TGCAGTGCTAGAGATAGCCGGGATCCCGTTGAGCAGTTCTTC	HHHHHHHHHHHHHHGGGGGHHGGGGGGHHHHHHHHHHGGGGG	TRBV20-1_00(1004,6)	TRBD1*00(30),TRBD2*00(30)	TRBJ2-1*00(96,2)
CSANNRDRDNEQFF	1293	17	0.0160178	TGCAGTGCTAACAACCGGGACAGGGATAATGAGCAGTTCTTC	HHHHHHHHHHGGGGGGHHHHHHHHHHHHHHHHHHHHHGGGGG	TRBV20-1_00(994,4)	TRBD1*00(55)	TRBJ2-1*00(129,4)
CSALPDNSGYGYTF	1294	17	0.0160178	TGCAGTGCCTTACCGGACAACTCCGGCTATGGCTACACCTTC	HHHHHHHHHGGGGGHHHHHGGGGGHHHHHHHHHHHHHGGGGG	TRBV29-1_00(815,1)	TRBD1*00(25)	TRBJ1-2*00(142,8)
CSARFQGVTREQYF	1295	17	0.0160178	TGCAGTGCGAGGTTTCAGGGAGTGACACGGGAGCAGTACTTC	HHHGGGGGHHHHHHHHHHHHHHHHHGHGGHHHHHHHHGGGGG	TRBV20-1_00(982,5)	TRBD2*00(30)	TRBJ2-4*00(54,1),TRBJ2-7*00(50,6)
CSVVRSGSSYGYTF	1296	17	0.0160178	TGCAGCGTTGTTCGTTCAGGCAGCTCGTATGGCTACACCTTC	HHHHHHHHGGGGHHHHHHHHHGGGGHHHHHHHHHHHHGGGGG	TRBV29-1_00(935,1)		TRBJ1-2*00(146)
CSVGLAGGPGEQFF	1297	17	0.0160178	TGCAGCGTTGGTCTAGCGGGAGGGCCGGGTGAGCAGTTCTTC	HHHHHHGHHHHHGGGGGGGHHGGGGGHHHHHHHHHHHGGGGG	TRBV29-1_00(848,1)	TRBD2*00(70)	TRBJ2-1*00(140,1)
CSVEGLRGTDTQYF	1298	17	0.0160178	TGCAGCGTTGAAGGTCTCAGGGGCACAGATACGCAGTATTTT	HHHHHHHHHHHHGHHHHGHGHHHHHHHHGGGGHHHHHHHHHH	TRBV29-1_00(976,4)	TRBD1*00(25)	TRBJ2-3*00(173)
CSVEDRGPMGGYTF	1299	17	0.0160178	TGCAGCGTGGAAGACAGGGGCCCGATGGGAGGCTACACCTTC	HHHHHHHHHHHHHHGHGGGGGGGHHHGHHHHHHHHHHGGHHH	TRBV29-1_00(941,9)	TRBD1*00(30),TRBD2*00(30)	TRBJ1-2*00(120,3)
CSVNRDSTSYEQYF	1300	17	0.0160178	TGCAGCGTGAACCGGGACAGTACCTCCTACGAGCAGTACTTC	HHHHHHHHGGGGGHHHHHHHHGGHHGGGGGHHHHHHHGGGGG	TRBV29-1_00(926,9)	TRBD1*00(45)	TRBJ2-7*00(124,9)
CSAFLDRGGEKLFF	1301	17	0.0160178	TGCAGCGCCTTCCTGGACAGGGGAGGGGAAAAACTGTTTTTT	HHHHHHHGHHHHHHHHHGHGGGGHHHHHGHHHHHHGGHHHHH	TRBV29-1_00(921,8)	TRBD1*00(45)	TRBJ1-4*00(184,4)
CASSRRM_NQPQHF	1302	17	0.0160178	TGTGCCAGCAGCAGGAGGATGGCAATCAGCCCCAGCATTTT	HHHHHHHHHHHHHHHHHHHHHHHHHHHHHHHHHHHHHHHHH	TRBV14_00(876,6)	TRBD2*00(25)	TRBJ1-5*00(193,9)
CSVAGQG_WQPQHF	1303	17	0.0160178	TGCAGCGTTGCAGGACAGGGGACTGGCAGCCCCAGCATTTT	HHHHHHHHHHHHHHHGHHHHHHHHHGGGGGGHHHHHHHHHH	TRBV29-1_00(938,5)	TRBD1*00(45)	TRBJ1-5*00(170)
CASSQPG_NQPQHF	1304	17	0.0160178	TGTGCCAGCAGCCAACCGGGGCAATCAGCCCCAGCATTTT	HHHHHHHHGHHHHHHGGGHHHHHHHGGGGGHHHHHHHHHH	TRBV3-1_00(538,6)	TRBD1*00(25),TRBD2*00(25)	TRBJ1-5*00(190,5)
CAWGSSGANVLTF	1305	17	0.0160178	TGTGCCTGGGGATCCTCTGGGGCCAACGTCCTGACTTTC	HHHHGGHGHHHHHGHHGGGHHHHHGGGHHHHHHHGGGGG	TRBV30_00(910,7)		TRBJ2-6*00(180)
CAWIQSTNYGYTF	1306	17	0.0160178	TGTGCCTGGATTCAGTCAACTAACTATGGCTACACCTTC	HHHHHHHHHHHHHHHHHHHHHHHHHHHHHHHHHHGGGGG	TRBV30_00(858,8)		TRBJ1-2*00(172,6)
CAWSVGGGLPQHF	1307	17	0.0160178	TGTGCCTGGAGTGTTGGGGGAGGTCTGCCCCAGCATTTT	HHHHHHHHHHGGGGGGGGHHHHHGGGGGGHHHHHHHHHH	TRBV30_00(931,5)	TRBD2*00(30)	TRBJ1-5*00(160)
CAWSKNSNQPQHF	1308	17	0.0160178	TGTGCCTGGAGTAAGAACAGCAATCAGCCCCAGCATTTT	HHHHHHHHHHHHHHHHHHHHHHHHGGGGGHHHHHHHHHH	TRBV30_00(814,4)		TRBJ1-5*00(199,1)
CAWSGQGYYGYTF	1309	17	0.0160178	TGTGCCTGGAGCGGACAGGGGTACTATGGCTACACCTTC	HHHHHHHGGGGGHHHGGHHHHHHHHHHHHHHHHHGGGGG	TRBV30_00(912,3)	TRBD1*00(45)	TRBJ1-2*00(146,4)
CATSGGDYGKLFF	1310	17	0.0160178	TGTGCCACCAGCGGCGGGGACTACGGAAAACTGTTTTTT	HHHHGHHGGGGGGGGHHHHGGHHGHHHHHHHHGGHHHHH	TRBV15_00(929,9)	TRBD2*00(35)	TRBJ1-4*00(172,9)
CASTLGGPRPQHF	1311	17	0.0160178	TGTGCCAGTACCTTGGGGGGCCCGCGGCCCCAGCATTTT	HHHHHHHHHHHHGGGGGGGGGGGGGGGGGHHHHHHHHHH	TRBV19_00(745,4)	TRBD1*00(30),TRBD2*00(30)	TRBJ1-5*00(157,5)
CASSRLQHHEQFF	1312	17	0.0160178	TGTGCCAGTAGTCGACTACAGCACCATGAGCAGTTCTTC	HHHHHHHHGGGGGHHHHHHHHHHHHHHHHHHHHHGGGGG	TRBV19_00(852,1)	TRBD2*00(25)	TRBJ2-1*00(118,8)
CASSIGKVYGYTF	1313	17	0.0160178	TGTGCCAGTAGTATTGGGAAGGTCTATGGCTACACCTTC	HHHHHHHHHHHHHHHHHHHHHHHHHHHHHHHHHHGGGGG	TRBV19_00(928,6)		TRBJ1-2*00(155,1)
CASSTAGRGGYTF	1314	17	0.0160178	TGTGCCAGTAGTACGGCGGGTCGCGGTGGCTACACCTTC	HHHHHHHHHHGGGGGGGGGGGGGGHHHHHHHHHHGGGGG	TRBV19_00(913,4)	TRBD2*00(25)	TRBJ1-2*00(128)
CASSTVYNSPLHF	1315	17	0.0160178	TGTGCCAGCTCGACAGTCTATAATTCACCCCTCCACTTT	HHHGHHGGGHGHHHHHHHHHHHHHHGGGGGHHHHHHHHH	TRBV18_00(981,6)	TRBD1*00(25)	TRBJ1-6*00(169)
CASSPGPLYGYTF	1316	17	0.0160178	TGTGCCAGCTCACCGGGACCGCTCTATGGCTACACCTTC	HHHHHHHHHGGGGGHGGGGGHHHHHHHHHHHHHHGGGGG	TRBV18_00(755,6)	TRBD1*00(25),TRBD2*00(25)	TRBJ1-2*00(150,2)
CASSPGAGNTIYF	1317	17	0.0160178	TGTGCCAGCTCACCAGGGGCAGGAAACACCATATATTTT	HHHGHHHHHHHHHGHGHHHHIHHHGHHHHHHHHHHHHHH	TRBV18_00(864,4)	TRBD1*00(25)	TRBJ1-3*00(213,1)
CASSPTRNYGYTF	1318	17	0.0160178	TGTGCCAGCTCACCAACACGGAACTATGGCTACACCTTC	HHHHHHHHHHGGHHHHGHGHHHHHHHHHHHHHHHGGGGG	TRBV18_00(934,1)		TRBJ1-2*00(153,9)
CASGRTGANVLTF	1319	17	0.0160178	TGTGCCAGCGGGCGAACTGGGGCCAACGTCCTGACTTTC	HHHGGGGGGGGGGHHHGGGHHHHHGGGHHHHHHHGGGGG	TRBV12-3_00(656),TRBV12-4_00(656)	TRBD1*00(25)	TRBJ2-6*00(170)
CASDQGTNNEQFF	1320	17	0.0160178	TGTGCCAGCGATCAGGGGACGAACAATGAGCAGTTCTTC	HHHHHHHHGHHHGHHGGGGGHHHHHHHHHHHHHHGGGGG	TRBV25-1_00(756,2)	TRBD1*00(30)	TRBJ2-1*00(143,2)
CASSLYGGGPLHF	1321	17	0.0160178	TGTGCCAGCAGTTTGTATGGGGGGGGTCCCCTCCACTTT	HHHHHHHHHHHHHHHHHHHHHGGGGGGGGGHHHHHHHHH	TRBV12-3_00(776,1),TRBV12-4_00(776,1)	TRBD1*00(25)	TRBJ1-6*00(118)
CASSYSLSQPQHF	1322	17	0.0160178	TGTGCCAGCAGTTACAGTTTGAGTCAGCCCCAGCATTTT	HHHHHHHHHHHHHHHHHHHHHHHHGGGGGHHHHHHHHHH	TRBV6-5_00(363,1),TRBV6-2_00(346,9),TRBV6-3_00(346,9)		TRBJ1-5*00(174,1)
CASSGQGIYGYTF	1323	17	0.0160178	TGTGCCAGCAGTGGACAGGGGATCTATGGCTACACCTTC	HHHGHHHHHHHHHHHGHGHHHHHHHHHHHHHHHHGGGGG	TRBV6-1_00(485,1)	TRBD1*00(40)	TRBJ1-2*00(142,4)
CASSEGLNTEAFF	1324	17	0.0160178	TGTGCCAGCAGTGAGGGACTAAACACTGAAGCTTTCTTT	HHHHHHHHHHHHHHHHHHIIHHIIHHHHHHHHHHHHHHH	TRBV6-2_00(316,5),TRBV6-3_00(316,5)	TRBD2*00(35)	TRBJ1-1*00(215)
CASSEEGSQPQHF	1325	17	0.0160178	TGTGCCAGCAGTGAGGAGGGTAGTCAGCCCCAGCATTTT	HHHHHHHHHHHHHHHHHHHHHHHHGGGGGHHHHHHHHHH	TRBV2_00(800,4)	TRBD2*00(30)	TRBJ1-5*00(172,7)
CASSLGGAGKLFF	1326	17	0.0160178	TGTGCCAGCAGCTTGGGAGGGGCCGGAAAACTGTTTTTT	HHHGHHHHHHGHHHGGGHGGGGGGHHHHHHHHGGHHHHH	TRBV5-6_00(483,2)	TRBD1*00(25),TRBD2*00(25)	TRBJ1-4*00(168,1)
CASSSGAGREQYF	1327	17	0.0160178	TGTGCCAGCAGCTCGGGGGCAGGGAGGGAGCAGTACTTC	HHHHHHHHHGGGGGGGHHHHHGGHHGHHHHHHHHGGGGG	TRBV7-9_00(435,6)	TRBD2*00(35),TRBD1*00(30)	TRBJ2-4*00(73,4)
CASSRNQDTEAFF	1328	17	0.0160178	TGTGCCAGCAGCCGGAACCAAGACACTGAAGCTTTCTTT	HHHGHHHGGGGGGHHHHHIIIIIHHHHHHHHHHHHHHHH	TRBV5-4_00(619,7)		TRBJ1-1*00(208,1)
CASSQTVNTEAFF	1329	17	0.0160178	TGTGCCAGCAGCCAGACAGTGAACACTGAAGCTTTCTTT	HHHHHHHGGHHHHHHHHHIHIIIHHHHHHHHHHHHHHHH	TRBV11-2_00(423,1)	TRBD1*00(25)	TRBJ1-1*00(219,3)
CASSQSLLSPLHF	1330	17	0.0160178	TGTGCCAGCAGCCAGAGTCTCCTTTCACCCCTCCACTTT	HHHHHHHHGHHHHHHHGHHHHHHHHGGGGGHHHHHHHHH	TRBV14_00(911,4)		TRBJ1-6*00(139)
CASRSGGSYEQFF	1331	17	0.0160178	TGTGCCAGCAGGTCCGGAGGGTCCTATGAGCAGTTCTTC	HHHHHHHHHHGGHGHGHHGHHHHHHHHHHHHHHHGGGGG	TRBV12-3_00(497,3),TRBV12-4_00(497,3)	TRBD2*00(34)	TRBJ2-1*00(140,2)
CASRGFFNSPLHF	1332	17	0.0160178	TGTGCCAGCAGGGGCTTCTTTAATTCACCCCTCCACTTT	HHHHHHHHGHHHHHHHHHHHHHHHHGGGGGHHHHHHHHH	TRBV19_00(613,8)		TRBJ1-6*00(157)
CASRLDRGGLLHF	1333	17	0.0160178	TGTGCCAGCAGATTGGACAGGGGGGGGCTCCTCCACTTT	HHHHHHHHHHHHHHHHHHHGGGGGGGHGGGHHHHHHHHH	TRBV12-3_00(592,8),TRBV12-4_00(592,8)	TRBD1*00(50)	TRBJ1-6*00(112,1)
CASSQVLTAREYF	1334	17	0.0160178	TGCGCCAGCAGCCAGGTCCTAACGGCGAGGGAGTACTTC	HHHGHHHGGHHHHHHHHHHHGGHGGGHHHHHHHHGGGGG	TRBV4-1_00(417,9)	TRBD2*00(25)	TRBJ2-4*00(50,5),TRBJ2-7*00(48,5)
CSASSGSHYEQYF	1335	17	0.0160178	TGCAGTGCTTCTAGCGGGAGCCACTACGAGCAGTACTTC	HHHHHHHHHHGGGGGGGHHGHHGGGGGHHHHHHHGGGGG	TRBV20-1_00(989,4)	TRBD2*00(30)	TRBJ2-7*00(129,8)
CSAREGANYGYTF	1336	17	0.0160178	TGCAGTGCTAGAGAAGGAGCTAACTATGGCTACACCTTC	HHHHHHHHHHHHHHHHHHHHHHHHHHHHHHHHHHGGGGG	TRBV20-1_00(1007,5)		TRBJ1-2*00(179,2)
CSARTGRDTEAFF	1337	17	0.0160178	TGCAGTGCCCGGACAGGGAGGGACACTGAAGCTTTCTTT	HHHHGGGGGGHHHHHGGHIHIIIHHHHHHHHHHHHHHHH	TRBV20-1_00(984)	TRBD1*00(40),TRBD2*00(35)	TRBJ1-1*00(209)
CSVGASSYNEQFF	1338	17	0.0160178	TGCAGCGTTGGGGCCAGCTCCTACAATGAGCAGTTCTTC	HHHHHHGGGGHHGHHHHHHHHHHHHHHHHHHHHHGGGGG	TRBV29-1_00(880,6)	TRBD2*00(25)	TRBJ2-1*00(183,9)
CSIRDRGTYEQYF	1339	17	0.0160178	TGCAGCATCCGGGACAGGGGGACCTACGAGCAGTACTTC	HHHHHHGGGGHHHHGGGHHHHHGGGGGHHHHHHHGGGGG	TRBV29-1_00(922,1)	TRBD1*00(65)	TRBJ2-7*00(111,4)
CSARLT_GETQFF	1340	17	0.0160178	TGCAGTGCTAGACTTACTCCGGGGAGACCCAGTTCTTC	HHHHHHHHHHHHHHHGGGGGGHHHHHHHHHHHHGGGGG	TRBV20-1_00(1000,6)	TRBD1*00(25),TRBD2*00(25)	TRBJ2-1*00(97,5)
CSASAP_GNTIYF	1341	17	0.0160178	TGCAGTGCCTCGGCGCCCTGGAAACACCATATATTTT	HHHHHGGGGGGGGGGGHHHHHHGHHHHHHHHHHHHHH	TRBV20-1_00(977,8)	TRBD1*00(30)	TRBJ1-3*00(226,3)
CRRGLG_ANVLTF	1342	17	0.0160178	TGCAGGAGAGGGCTCGGGGGCCAACGTCCTGACTTTC	HHHHHHHHHGGGGGGGGHHHHHGGGHHHHHHHGGGHG	TRBV20-1_00(908,1)		TRBJ2-6*00(167,4)
CAWAPGDNEQFF	1343	17	0.0160178	TGTGCCTGGGCCCCGGGAGACAATGAGCAGTTCTTC	HHHHGHGGGGGGGGHHHHHHHHHHHHHHHHHGGGGG	TRBV30_00(844,1)	TRBD1*00(35),TRBD2*00(35)	TRBJ2-1*00(145,3)
CAWGDSNNEQFF	1344	17	0.0160178	TGTGCCTGGGGGGATTCGAACAATGAGCAGTTCTTC	HHHHGHHGGGHHGHHHGHHHHHHHHHHHHHHGGGGG	TRBV30_00(896,9)		TRBJ2-1*00(157,6)
CAWTGGTYEQYF	1345	17	0.0160178	TGTGCCTGGACTGGGGGAACCTACGAGCAGTACTTC	HHHHHHHHHHGGGHHHHHHGGGGGHHHHHHHGGGGG	TRBV30_00(861,2)	TRBD1*00(25)	TRBJ2-7*00(99,6)
CAWTYLGGGYTF	1346	17	0.0160178	TGTGCCTGGACCTACCTGGGAGGCGGCTACACCTTC	HHHHHHHHHHGHHHGHHGHGGGGGHHHHHHHGGGGG	TRBV30_00(899,1)	TRBD2*00(30)	TRBJ1-2*00(117,8)
CASSGSGQGYTF	1347	17	0.0160178	TGTGCCAGTAGTGGATCCGGACAGGGCTACACCTTC	HHHHHHHHHHHHHGGGGGHHHHHHHHHHHHHGGGGG	TRBV19_00(742,6)	TRBD1*00(30)	TRBJ1-2*00(127,7)
CASMGGANVLTF	1348	17	0.0160178	TGTGCCAGCATGGGTGGGGCCAACGTCCTGACTTTC	HHHHHHHHHHHHHHHGHHHHHGGGHHHHHHHGGGGG	TRBV2_00(785,2)		TRBJ2-6*00(165)
CASSFPGSPLHF	1349	17	0.0160178	TGTGCCAGCAGTTTCCCCGGGTCACCCCTCCACTTT	HHHHHHHHHHHHGHGGGGHHHHGGGGGHHHHHHHHH	TRBV6-5_00(635,6)	TRBD1*00(30),TRBD2*00(30)	TRBJ1-6*00(132,8)
CASSGGANVLTF	1350	17	0.0160178	TGTGCCAGCAGTGGAGGGGCCAACGTCCTGACTTTC	HHHHHHHHHHHHHHHHHHHHHGGGHHHHHHHGGGGG	TRBV25-1_00(944,7)		TRBJ2-6*00(160)
CASSEAGNTIYF	1351	17	0.0160178	TGTGCCAGCAGTGAGGCTGGAAACACCATATATTTT	HHHHHHHHHHHHHHHHIIIHHHHHHHHHHHHHHHHH	TRBV6-1_00(310,8),TRBV6-5_00(295,7)		TRBJ1-3*00(225,3)
CASSLVRDGYTF	1352	17	0.0160178	TGTGCCAGCAGCTTAGTCAGGGATGGCTACACCTTC	HHHGHHHHHHHHHHHHHHHHHHHHHHHHHHHGGGGG	TRBV7-2_00(394,9)	TRBD1*00(25)	TRBJ1-2*00(119,5)
CASSQGTVSLTF	1353	17	0.0160178	TGTGCCAGCAGCCAGGGGACAGTGAGTCTTACCTTC	HHHHHHHGGHHHGHHHHHHHHHHHHHHHHHHGGGGG	TRBV14_00(909,8)	TRBD1*00(35)	TRBJ1-2*00(100,2)
CASSQAGQPQHF	1354	17	0.0160178	TGTGCCAGCAGCCAAGCGGGGCAGCCCCAGCATTTT	HHHHHHHHGHHHHHHHGGHHGGGGGHHHHHHHHHHH	TRBV14_00(729,2)		TRBJ1-5*00(164,7)
CASSEQGHEQYF	1355	17	0.0160178	TGTGCCAGCAGCGAACAGGGGCACGAGCAGTACTTC	HHHHHHHHGHHHHHHGHHHHGHGGHHHHHHHGGGGG	TRBV7-2_00(471,9)	TRBD1*00(35)	TRBJ2-7*00(69,5)
CASRSDRPGYTF	1356	17	0.0160178	TGTGCCAGCAGGTCGGACCGCCCCGGCTACACCTTC	HHHHHHHHHHHHGGGGGGGGGGGGHHHHHHHGGGGG	TRBV6-5_00(428,5)	TRBD1*00(30)	TRBJ1-2*00(124,1)
CASRGTGDGYTF	1357	17	0.0160178	TGTGCCAGCAGGGGAACTGGTGATGGCTACACCTTC	HHHGHHHHGHHHHHHHHHHHHHHHHHHHHHHGGGGG	TRBV19_00(743,4)	TRBD1*00(30)	TRBJ1-2*00(144,5)
CSASVQGVGYTF	1358	17	0.0160178	TGCAGTGCTAGCGTACAGGGGGTCGGCTACACCTTC	HHHHHHHGGGGHHHHGGGGGGGGGHHHHHHHGGGGG	TRBV20-1_00(932,2)	TRBD1*00(40)	TRBJ1-2*00(128,8)
CSARDRGSGYTF	1359	17	0.0160178	TGCAGTGCTAGAGATCGGGGGAGTGGCTACACCTTC	HHHHHHHHHHHHGGGGGGHHHHHHHHHHHHHGGGGG	TRBV20-1_00(1001,3)	TRBD1*00(25),TRBD2*00(25)	TRBJ1-2*00(133,6)
CSARDVGNEQFF	1360	17	0.0160178	TGCAGTGCTAGAGATGTCGGTAATGAGCAGTTCTTC	HHHHHHHHHHHHHGGGGGHHHHHHHHHHHHHGGGGG	TRBV20-1_00(958,1)		TRBJ2-1*00(132,8)
CSGKSSGNTIYF	1361	17	0.0160178	TGCAGTGGCAAGAGCTCTGGAAACACCATATATTTT	HHHHHHHHHHHHHHHHHHHHHGHHHHHHHHHHHHHH	TRBV20-1_00(975,9)		TRBJ1-3*00(260)
CSVEGTSRGYTF	1362	17	0.0160178	TGCAGCGTTGAAGGGACCTCTCGAGGCTACACCTTC	HHHHHHHHHHHHHHHHGGHGGGHHHHHHHHHGGGGG	TRBV29-1_00(961,1)		TRBJ1-2*00(132,5)
CSASGQ_YEQYF	1363	17	0.0160178	TGCAGTGCTTCGGGACAATCTACGAGCAGTACTTC	HHHHHHGGGGGHHHHHHHGGGGGHHHHHHHGGGGG	TRBV20-1_00(976,5)	TRBD1*00(35),TRBD2*00(30)	TRBJ2-7*00(95)
CAPGGG_YGYTF	1364	17	0.0160178	TGTGCCCCCGGCGGCGGGCTATGGCTACACCTTC	HHHHHHHGGGGGGGGHHHHHHHHHHHHHHGGGGG	TRBV10-3_00(496,1)	TRBD1*00(25),TRBD2*00(25)	TRBJ1-2*00(131,3)
CASRGD_SGYTF	1365	17	0.0160178	TGTGCCAGCAGAGGGGACTTCTGGCTACACCTTC	HHHGHHHHHHGHHHHHHHHHHHHHHHHHHGGGGG	TRBV12-3_00(774,2),TRBV12-4_00(774,2)	TRBD2*00(30)	TRBJ1-2*00(116,4)
CAWATGDTIYF	1366	17	0.0160178	TGTGCCTGGGCAACGGGAGACACCATATATTTT	HHHHGHHHHGGHHGHIHHHHHHHHHHHHHHHHH	TRBV30_00(912,1)		TRBJ1-3*00(203,1)
CAWSRQTEAFF	1367	17	0.0160178	TGTGCCTGGAGTCGACAGACTGAAGCTTTCTTT	HHHHHHHHGGGHGIHHHIHHHHHHHHHHHHHHH	TRBV30_00(869,9)	TRBD1*00(25)	TRBJ1-1*00(199,4)
CAWSRGDGYTF	1368	17	0.0160178	TGTGCCTGGAGCCGGGGTGATGGCTACACCTTC	HHHHHHHGGGGGGGHHHHHHHHHHHHHHGGGGG	TRBV30_00(871,1)	TRBD1*00(25),TRBD2*00(25)	TRBJ1-2*00(134,3)
CAISLQNTIYF	1369	17	0.0160178	TGTGCCATCAGTCTTCAGAACACCATATATTTT	HHHHHHHHHHHHHIIIHHGHHHHHHHHHHHHHH	TRBV10-3_00(545,2)		TRBJ1-3*00(204,1)
CATSDLFGYTF	1370	17	0.0160178	TGTGCCACCAGTGATTTATTTGGCTACACCTTC	HHHHHHHHHHHHHHHHHHHHHHHHHHHHGGGGG	TRBV24-1_00(785)		TRBJ1-2*00(136,2)
CASRQTYGYTF	1371	17	0.0160178	TGTGCCAGTAGACAGACATATGGCTACACCTTC	HHHHHHHHHHHHHHHHHHHHHHHHHHHHGGGGG	TRBV19_00(860,5)		TRBJ1-2*00(134,9)
CASSGDYGYTF	1372	17	0.0160178	TGTGCCAGCAGTGGGGATTATGGCTACACCTTC	HHHHHHHHHHGHGHHHHHHHHHHHHHHHGGGGG	TRBV6-5_00(313,8),TRBV6-2_00(286,3),TRBV6-3_00(286,3)		TRBJ1-2*00(124,9)
CASSLAHEQYF	1373	17	0.0160178	TGTGCCAGCAGCTTGGCTCACGAGCAGTACTTC	HHHGHHHHHHGHHHHHGHHGGHHHHHHHGGGGG	TRBV5-6_00(847,4)		TRBJ2-7*00(78,2)
CASSLASGYTF	1374	17	0.0160178	TGTGCCAGCAGCTTAGCCTCTGGCTACACCTTC	HHHHHHHHHHHHHHHHHHHHHHHHHHHHGHGGG	TRBV7-2_00(479,5)		TRBJ1-2*00(120,8)
CATPT_ETQFF	1375	17	0.0160178	TGTGCCACCCCGACGGGAGACCCAGTTCTTC	HHHHGGGGGGGGHGHHHHHHHHHHHHGGGGG	TRBV28_00(581,3)	TRBD2*00(30)	TRBJ2-1*00(83,9)
CSAGEGGYTF	1376	17	0.0160178	TGCAGTGCTGGAGAGGGGGGCTACACCTTC	HHHHHHHHHHHHGGGGGHHHHHHHHGGGGG	TRBV20-1_00(1001,2)		TRBJ1-2*00(119,2)
CSASLGPQFF	1377	17	0.0160178	TGCAGTGCTAGTCTAGGACCGCAGTTCTTC	HHHHHHHHHHHHHHHGGGGGHHHHHGGGGG	TRBV20-1_00(999,4)		TRBJ2-1*00(119,6)
CSVARETQFF	1378	17	0.0160178	TGCAGCGTTGCGAGAGAGACCCAGTTCTTC	HHHHHHGGGGGHHHHHHHHHHHHHHGGGGG	TRBV29-1_00(948,8)		TRBJ2-5*00(97,5)
CSVDTDTQYF	1379	17	0.0160178	TGCAGCGTGGACACAGATACGCAGTATTTT	HHHHHHHHHHHHHHHHGGGGHHHHHHHHHH	TRBV29-1_00(942,4)		TRBJ2-3*00(169)
CATEQYF	1380	17	0.0160178	TGTGCCACTGAGCAGTACTTC	HHHHHHHHHHHHHHHHHHHHH	TRBV10-3_00(647,1)		TRBJ2-4*00(73,4)
CASSSLRFLARSSYNEQFF	1381	16	0.0150756	TGTGCCAGCAGTTCCCTACGTTTCCTAGCTAGAAGCTCCTACAATGAGCAGTTCTTC	HHHHHHHHHHHHHHHHHHGHHHHHHHHHHHHHHHHHHHHHHHHHHHHHHHHHGGHGG	TRBV27_00(808,6)	TRBD2*00(25)	TRBJ2-1*00(185,6)
CAWRGRDR_TRDSPLHF	1382	16	0.0150756	TGTGCCTGGAGGGGCCGGGACAGGGAACCCGGGATTCACCCCTCCACTTT	HHHHHHHGGHGGGGGGHHHHHHHHHGGGGGHHHHHHGGGGGHHHHHHHHH	TRBV30_00(929,3)	TRBD1*00(55)	TRBJ1-6*00(144)
CAWSVARLVSGNTIYF	1383	16	0.0150756	TGTGCCTGGAGTGTTGCCAGACTAGTCTCTGGAAACACCATATATTTT	HHHHHHHHHHGHHHHHHHHHHHHHHHHHHHIHHGHHHHHHHHHHHHHH	TRBV30_00(936,2)	TRBD2*00(30)	TRBJ1-3*00(234,7)
CATSRDWTSGTNEQYF	1384	16	0.0150756	TGTGCCACCAGCAGAGATTGGACTAGCGGGACTAACGAGCAGTACTTC	HHHHGHHHHHHHHHHHHHHHHHGGGGGHHHHGHGGGHHHHHHHGGGGG	TRBV15_00(964,2)	TRBD2*00(60)	TRBJ2-7*00(63,2)
CASSSGHRDRNQPQHF	1385	16	0.0150756	TGTGCCAGTAGTTCGGGACACCGGGACCGCAATCAGCCCCAGCATTTT	HHHHHHHHHHGGGGHHHGGGGGHGGGGGHHHHHGGGGGHHHHHHHHHH	TRBV19_00(638,1)	TRBD1*00(35),TRBD2*00(35)	TRBJ1-5*00(195)
CASSIPTVNSNQPQHF	1386	16	0.0150756	TGTGCCAGTAGTATACCGACAGTGAATAGCAATCAGCCCCAGCATTTT	HHHHHHHHHHHHGHGGGHHHHHHHHHHHHHHHHGGGGGHHHHHHHHHH	TRBV19_00(875,5)	TRBD1*00(25)	TRBJ1-5*00(205)
CASSLRVTATNEKLFF	1387	16	0.0150756	TGTGCCAGCAGCTTGAGGGTTACAGCTACTAATGAAAAACTGTTTTTT	HHHGHHHHHHHHHHHHHHHHHHHHHHHHHHHHHHGHHHHHHGGHHHHH	TRBV5-6_00(602,3)		TRBJ1-4*00(215)
CASSPRAARSGNTIYF	1388	16	0.0150756	TGTGCCAGCAGCCCCCGGGCAGCCCGCTCTGGAAACACCATATATTTT	HHHGHHHHGHGGHGGGHHGGGGGGGHHHHHIHHGHHHHHHHHHHHHHH	TRBV7-9_00(539,3)	TRBD1*00(30),TRBD2*00(30)	TRBJ1-3*00(241,9)
CASSRDLDRGGSPLHF	1389	16	0.0150756	TGTGCCAGCAGCCGCGATTTGGACAGGGGCGGCTCACCCCTCCACTTT	HHHHHHHHGHHHHGGHHHHHHHHHHGGGGGHHHHGGGGGHHHHHHHHH	TRBV6-5_00(309,9)	TRBD1*00(45)	TRBJ1-6*00(134)
CASSQEGQPANHTIYF	1390	16	0.0150756	TGTGCCAGCAGCCAAGAAGGTCAACCCGCAAATCACACCATATATTTT	HHHGHHHGGHHHHHHHHHHHHGGGGGGHHIHIHGHHHHHHHHHHHHHH	TRBV14_00(1044)	TRBD2*00(25)	TRBJ1-3*00(199)
CSASLGGAATNYGYTF	1391	16	0.0150756	TGCAGTGCTAGCCTCGGAGGAGCAGCCACTAACTATGGCTACACCTTC	HHHHHHHHHHGGGGGHHHHHHGGHGHHHHHHHHHHHHHHHHHHGGGGG	TRBV20-1_00(1005)	TRBD2*00(25)	TRBJ1-2*00(167,5)
CSARDLAGPSYNEQFF	1392	16	0.0150756	TGCAGTGCTAGAGACCTAGCGGGACCTTCCTACAATGAGCAGTTCTTC	HHHHHHHHHHHHHHHGGGGGHHHHGHHHHHHHHHHHHHHHHHHGGGGG	TRBV20-1_00(1005,8)	TRBD2*00(45)	TRBJ2-1*00(181,8)
CSVTVPTPKTGYIQYF	1393	16	0.0150756	TGCAGCGTTACAGTGCCGACACCCAAGACGGGATACATTCAGTACTTC	HHHHHHHHHHHHGGGGGHGGGHHHGHGHGHHHHHHHHHHHHHHGGGGG	TRBV29-1_00(927,8)	TRBD1*00(25),TRBD2*00(25)	TRBJ2-4*00(124,4)
CASSTPTL_GANVLTF	1394	16	0.0150756	TGTGCCAGTAGTACCCCGACACTCTGGGGCCAACGTCCTGACTTTC	HHHHHHHHHHHHHHHHHHHHHHHGGGHHHHHGGGHHHHHHHGGGGG	TRBV19_00(725,6)		TRBJ2-6*00(183,9)
CAWSPPGAAGNTIYF	1395	16	0.0150756	TGTGCCTGGAGTCCACCGGGGGCCGCTGGAAACACCATATATTTT	HHHHHHHHHHHHGGHGGGGGGGGGHHIIHHGHHHHHHHHHHHHHH	TRBV30_00(868,7)	TRBD1*00(30)	TRBJ1-3*00(230)
CAWSVLTGVDYGYTF	1396	16	0.0150756	TGTGCCTGGAGTGTACTAACAGGGGTTGACTATGGCTACACCTTC	HHHHHHHHHHHHHHHHHHHGGGGHHHHHHHHHHHHHHHHHGGGGG	TRBV30_00(940,3)	TRBD1*00(35)	TRBJ1-2*00(146,4)
CAWSVRGAARRTIYF	1397	16	0.0150756	TGTGCCTGGAGTGTACGAGGGGCGGCCCGAAGGACCATATATTTT	HHHHHHHHHHHGHGHGGHGGGGGGGGGHIHHHHHHHHHHHHHHHH	TRBV30_00(889,4)	TRBD1*00(34)	TRBJ1-3*00(189,4)
CAGSLGAGTNQPQHF	1398	16	0.0150756	TGTGCCGGATCACTGGGCGCAGGTACTAATCAGCCCCAGCATTTT	HHHHHHHHHHHHHGGGGGHHHHHHHHHHHHGGGGGHHHHHHHHHH	TRBV6-1_00(449,3)	TRBD1*00(30)	TRBJ1-5*00(181,2)
CAISESIGVGYGYTF	1399	16	0.0150756	TGTGCCATCAGTGAGTCGATCGGCGTTGGCTATGGCTACACCTTC	HHHHHHHHHHHHHHHHHGGGGGGGGHHHHHHHHHHHHHHHGGGGG	TRBV10-3_00(568,4)		TRBJ1-2*00(144)
CATSAPRGRNSPLHF	1400	16	0.0150756	TGTGCCACCAGTGCCCCCCGGGGGCGGAATTCACCCCTCCACTTT	HHHHHHHHHHHHHHHHGGGGGGGGHHHHHHHGGGGGHHHHHHHHH	TRBV24-1_00(736,1)	TRBD1*00(35),TRBD2*00(30)	TRBJ1-6*00(149)
CATSRGQGAGQPQHF	1401	16	0.0150756	TGTGCCACCAGCCGGGGACAGGGGGCTGGTCAGCCCCAGCATTTT	HHHHGHHGGGGGGHHHHHGGGGGGHHHHHHGGGGGHHHHHHHHHH	TRBV15_00(926,4)	TRBD1*00(60)	TRBJ1-5*00(174)
CATSRDWTEGQPQHF	1402	16	0.0150756	TGTGCCACCAGCAGAGACTGGACAGAGGGTCAGCCCCAGCATTTT	HHHHGHHHHHHHHHHHHHHHHHHHHHHHHHGGGGGHHHHHHHHHH	TRBV15_00(890,9)	TRBD1*00(34)	TRBJ1-5*00(174)
CATSRRTGGNYGYTF	1403	16	0.0150756	TGTGCCACCAGCAGAAGGACAGGGGGCAACTATGGCTACACCTTC	HHHHGHHHHHHHHHHHHHHGGGGHHHHHHHHHHHHHHHHHGGGGG	TRBV15_00(946,4)	TRBD1*00(55)	TRBJ1-2*00(152,7)
CASSQSGTGLNEQFF	1404	16	0.0150756	TGTGCCAGTAGTCAGAGCGGGACAGGCCTCAATGAGCAGTTCTTC	HHHHHHHHHHHHHHGGGGHHHHGHGGHHHHHHHHHHHHHHGGGGG	TRBV19_00(931,7)	TRBD1*00(45)	TRBJ2-1*00(140,2)
CASSPNAARLGEQFF	1405	16	0.0150756	TGTGCCAGCTCACCCAACGCCGCGAGGTTGGGAGAGCAGTTCTTC	HHHGHHHHHHGGGHGGGGGGGGGHHGGHHHHHHHHHHHHHGGGGG	TRBV18_00(981,6)		TRBJ2-1*00(118,8)
CASSGQVNSGNTIYF	1406	16	0.0150756	TGTGCCAGCTCAGGGCAGGTCAACTCTGGAAACACCATATATTTT	HHHHHHHHHHHHHHHHHHHHHHHHHHIIIHGHHHHHHHHHHHHHH	TRBV18_00(920,1)		TRBJ1-3*00(235,1)
CASSSGQGARSPLHF	1407	16	0.0150756	TGTGCCAGCTCAAGCGGACAGGGAGCCAGGTCACCCCTCCACTTT	HHHGHHHHHHGGGGGHHHHHGGHHHHHHHHHGGGGGHHHHHHHHH	TRBV18_00(920,9)	TRBD1*00(40)	TRBJ1-6*00(134)
CASSSRQGGDEKLFF	1408	16	0.0150756	TGTGCCAGCAGTTCTAGACAGGGAGGGGATGAAAAACTGTTTTTT	HHHHHHHHHHHHHHHHHHHHHGGHGHHHHHHGHHHHHHGGHHHHH	TRBV2_00(425,5)	TRBD1*00(35),TRBD2*00(35)	TRBJ1-4*00(187,8)
CASSYSRQAMDGYTF	1409	16	0.0150756	TGTGCCAGCAGTTACTCGAGACAGGCCATGGATGGCTACACCTTC	HHHHHHHHHHHHHHHHHHHHHGHHHHHHHHHHHHHHHHHHGGGGG	TRBV6-5_00(557,7)	TRBD1*00(25)	TRBJ1-2*00(131,5)
CASSLSGTPGNTIYF	1410	16	0.0150756	TGTGCCAGCAGCTTATCTGGGACGCCTGGAAACACCATATATTTT	HHHGHHHHHHHHHHHHHHGGGGGHHHHHHHGHHHHHHHHHHHHHH	TRBV7-2_00(522,6)	TRBD1*00(25),TRBD2*00(25)	TRBJ1-3*00(230)
CASSLARGGFNEQFF	1411	16	0.0150756	TGTGCCAGCAGCTTAGCGCGGGGGGGGTTCAATGAGCAGTTCTTC	HHHHHHHHHHHHGGGGGGGGGGGGGHHHHHHHHHHHHHHHGGGGG	TRBV7-9_00(459,5)	TRBD1*00(25)	TRBJ2-1*00(144)
CASSLGGRGPSPLHF	1412	16	0.0150756	TGTGCCAGCAGCTTAGGCGGCAGGGGGCCCTCACCCCTCCACTTT	HHHGHHHHHHHHHGGGGGHHGGGGGGGGHHHGGGGGHHHHHHHHH	TRBV7-2_00(498,8)	TRBD1*00(40)	TRBJ1-6*00(134)
CASSSKGSGANVLTF	1413	16	0.0150756	TGTGCCAGCAGCTCTAAGGGCTCTGGGGCCAACGTCCTGACTTTC	HHHGHHHHHHHHHHHHHGHHHHGGGHHHHHGGGHHHHHHHGGGGG	TRBV5-6_00(439,5),TRBV5-4_00(387,3)		TRBJ2-6*00(185)
CASSSDRRRGNTIYF	1414	16	0.0150756	TGTGCCAGCAGCTCCGACAGAAGAAGGGGAAACACCATATATTTT	HHHHHHHHHHGGGGGHHHHHHHHHHHIIIHGHHHHHHHHHHHHHH	TRBV5-6_00(460,1)	TRBD1*00(25)	TRBJ1-3*00(219)
CASSLLADYTDTQYF	1415	16	0.0150756	TGTGCCAGCAGCCTACTAGCGGATTACACAGATACGCAGTATTTT	HHHGHHHHHHHHHHHGGGGGHHHHHHHHHHHGGGGHHHHHHHHHH	TRBV5-5_00(345,3),TRBV5-7_00(308,7)	TRBD2*00(40)	TRBJ2-3*00(167,9)
CASSRKWDRGYTIYF	1416	16	0.0150756	TGTGCCAGCAGCCGCAAATGGGACAGGGGTTACACCATATATTTT	HHHHHHHHGHGHHHHHHHHHHHHGGGHIIHHHHHHHHHHHHHHHH	TRBV27_00(747,3)	TRBD1*00(50)	TRBJ1-3*00(199)
CASSKGLAGAYEQYF	1417	16	0.0150756	TGTGCCAGCAGCAAGGGACTAGCGGGAGCCTACGAGCAGTACTTC	HHHGHHHHHHHHHHHHHHGGGGGGGHHHGGGGGHHHHHHHGGGGG	TRBV7-2_00(615,1)	TRBD2*00(70)	TRBJ2-7*00(107,1)
CASSQVGRASTEAFF	1418	16	0.0150756	TGCGCCAGCAGCCAAGTGGGCAGGGCGAGCACTGAAGCTTTCTTT	HHHGHHHGGHHHHHHGHHHHHGGGGGIIHHHHHHHHHHHHHHHHH	TRBV4-1_00(520,7)	TRBD1*00(25),TRBD2*00(25)	TRBJ1-1*00(202,9)
CSAQRHGSSGNTIYF	1419	16	0.0150756	TGCAGTGCTCAACGTCACGGAAGCTCTGGAAACACCATATATTTT	HHHHHHHHHHGGGGGGHGHHHHHHHHIIIHGHHHHHHHHHHHHHH	TRBV20-1_00(976,9)		TRBJ1-3*00(250)
CSARTGGQGRYEQYF	1420	16	0.0150756	TGCAGTGCTAGAACCGGCGGACAGGGACGCTACGAGCAGTACTTC	HHHHHHHHHHGGGGGGGGHHHHHGGGGGGGGGGHHHHHHHGGGGG	TRBV20-1_00(1003,1)	TRBD1*00(40)	TRBJ2-7*00(109,8)
CSVEDWWTGANEQFF	1421	16	0.0150756	TGCAGCGTTGAAGATTGGTGGACAGGGGCTAATGAGCAGTTCTTC	HHHHHHHHHHHHHHHHHHHHHHGHGHHHHHHHHHHHHHHHGGGGG	TRBV29-1_00(992,2)	TRBD1*00(45)	TRBJ2-1*00(125,9)
CSVIPRTAPYNEQFF	1422	16	0.0150756	TGCAGCGTGATACCCCGGACAGCACCATACAATGAGCAGTTCTTC	HHHHHHHHHHGGGGGGHHHHHHHHHHHHHHHHHHHHHHHHGGGGG	TRBV29-1_00(924,4)	TRBD1*00(34)	TRBJ2-1*00(154)
CASSDGT_RGNTIYF	1423	16	0.0150756	TGTGCCAGCAGTGATGGGACAGACGTGGAAACACCATATATTTT	HHHHHHHHHHHHHHHHHHHGHHHGHHIHHGHHHHHHHHHHHHHH	TRBV6-1_00(507,9)	TRBD1*00(35)	TRBJ1-3*00(222,9)
CASSE*G_VDYGYTF	1424	16	0.0150756	TGTGCCAGCAGTGAATGAGGGGTGTTGACTATGGCTACACCTTC	HHHHHHHHHHHHHHHHHGHHGGHHHHHHHHHHHHHHHHHGGGGG	TRBV25-1_00(774,1)	TRBD1*00(25),TRBD2*00(25)	TRBJ1-2*00(152,9)
CASSDRD_GGSPLHF	1425	16	0.0150756	TGTGCCAGCAGCGACCGGGACAGGGAGGTTCACCCCTCCACTTT	HHHHHHHGGHHGGGGGHHHHHHGHHHHHHHGGGGGHHHHHHHHH	TRBV7-2_00(579,5)	TRBD1*00(55)	TRBJ1-6*00(137,3)
CASSPRG_VNTEAFF	1426	16	0.0150756	TGTGCCAGCAGTCCCCGCGGGAGTGAACACTGAAGCTTTCTTT	HHHHHHHHHHHHHHHHGGHHHHIIIIIIHHHHHHHHHHHHHHH	TRBV27_00(578,9)	TRBD2*00(35)	TRBJ1-1*00(223)
CASSFGP_RGSPLHF	1427	16	0.0150756	TGTGCCAGCAGCTTCGGGCCGGAGAGGTTCACCCCTCCACTTT	HHHHHHHHHHGGGGGGGGGGHHHHHHHHHGGGGGHHHHHHHHH	TRBV5-6_00(562,3),TRBV5-4_00(523,5)	TRBD2*00(25)	TRBJ1-6*00(135,3)
CAWSQTQGNSPLHF	1428	16	0.0150756	TGTGCCTGGAGTCAAACTCAGGGGAATTCACCCCTCCACTTT	HHHHHHHHHHHHHHHHHHGHHHHHHHHHHGGGGHHHHHHHHH	TRBV30_00(964,6)	TRBD1*00(30)	TRBJ1-6*00(149)
CAWSAGQGHSPLHF	1429	16	0.0150756	TGTGCCTGGAGTGCCGGACAGGGACACTCACCCCTCCACTTT	HHHHHHHHHHGGGGGHHHHHHHHHHHHHGGGGGHHHHHHHHH	TRBV30_00(812,3)	TRBD1*00(40)	TRBJ1-6*00(133,1)
CAWSEGIGNSPLHF	1430	16	0.0150756	TGTGCCTGGAGTGAGGGGATCGGGAATTCACCCCTCCACTTT	HHHHHHHHHHHHGHGHGGGGGHHHHHHHGGGGGHHHHHHHHH	TRBV30_00(876,3)	TRBD1*00(25)	TRBJ1-6*00(149)
CAWSNRISGNTIYF	1431	16	0.0150756	TGTGCCTGGAGTAACAGGATCTCTGGAAACACCATATATTTT	HHHHHHHHHHHHHHHHHHHHHHHIIHHGHHHHHHHHHHHHHH	TRBV30_00(864,8)	TRBD1*00(25)	TRBJ1-3*00(238)
CAWRQTGGGYGYTF	1432	16	0.0150756	TGTGCCTGGAGACAGACAGGGGGTGGTTATGGCTACACCTTC	HHHHHHHHHHHHHHHHGGGGGGGHHHHHHHHHHHHHHGGGGG	TRBV30_00(905,6)	TRBD1*00(45)	TRBJ1-2*00(144,1)
CAISGTGEDYGYTF	1433	16	0.0150756	TGTGCCATCAGTGGGACAGGGGAGGATTATGGCTACACCTTC	HHHHHHHHHHHHHHHHHHGGHHHHHHHHHHHHHHHHHGGGGG	TRBV10-3_00(701,8)	TRBD1*00(45)	TRBJ1-2*00(131,8)
CATSDPGQGPGYTF	1434	16	0.0150756	TGTGCCACCAGTGACCCCGGACAGGGCCCTGGCTACACCTTC	HHHHHHHHHHHHHHHHHGHHHHHGGGGHHHHHHHHHHGGGGG	TRBV24-1_00(824,6)	TRBD1*00(44)	TRBJ1-2*00(124,9)
CATSDPGREHGYTF	1435	16	0.0150756	TGTGCCACCAGTGACCCAGGCAGGGAGCATGGCTACACCTTC	HHHHHHHHHHHHHHHHHHHHHHGHHHHHHHHHHHHHHGGGGG	TRBV24-1_00(876,5)	TRBD1*00(25),TRBD2*00(25)	TRBJ1-2*00(131,5)
CASQPLRDSHGYTF	1436	16	0.0150756	TGTGCCAGTCAGCCTCTCAGGGATTCGCATGGCTACACCTTC	HHHHHHHHHHHGGHHHHHHHHGGGGGHHHHHHHHHHHGGGGG	TRBV19_00(904,4)	TRBD1*00(25)	TRBJ1-2*00(141,3)
CASSGPLARQPQHF	1437	16	0.0150756	TGTGCCAGTAGTGGGCCATTGGCCCGGCAGCCCCAGCATTTT	HHHHHHHHHHGGHHHHHHHGGGGGGHGGGGGGHHHHHHHHHH	TRBV19_00(939,9)	TRBD1*00(25),TRBD2*00(25)	TRBJ1-5*00(169)
CASSPGTGNSPLHF	1438	16	0.0150756	TGTGCCAGCTCCCCCGGGACAGGGAATTCACCCCTCCACTTT	HHHHHHHHGHHHGGGHHHHHHHHHHHHHGGGGGHHHHHHHHH	TRBV18_00(858,9)	TRBD1*00(60)	TRBJ1-6*00(148)
CASSPVKANYGYTF	1439	16	0.0150756	TGTGCCAGCTCACCAGTTAAAGCTAACTATGGCTACACCTTC	HHHGHHHHHHHHHHHHHHHHHHHHHHHHHHHHHHHHHGGGGG	TRBV18_00(801,9)		TRBJ1-2*00(163,2)
CASPWDSGHSPLHF	1440	16	0.0150756	TGTGCCAGCCCCTGGGACAGCGGGCATTCACCCCTCCACTTT	HHHHHHHHGGGHHHHHHHGGHHHHHHHHGGGGGHHHHHHHHH	TRBV2_00(640,9)	TRBD1*00(44)	TRBJ1-6*00(144)
CASTKASANTEAFF	1441	16	0.0150756	TGTGCCAGCACCAAGGCCAGTGCGAACACTGAAGCTTTCTTT	HHHHHHHHGHHHHHHHHHGGGGGIIIIHHHHHHHHHHHHHHH	TRBV6-5_00(405,4),TRBV6-1_00(361,7)		TRBJ1-1*00(217)
CASSLARSNSPLHF	1442	16	0.0150756	TGTGCCAGCAGTTTGGCCCGTTCGAATTCACCCCTCCACTTT	HHHGHHHHHHHHHGGGGGGHHHGHHHHHGGGGGHHHHHHHHH	TRBV12-3_00(661,9),TRBV12-4_00(661,9)	TRBD2*00(25)	TRBJ1-6*00(149)
CASSLSGTSGGYTF	1443	16	0.0150756	TGTGCCAGCAGTTTATCGGGGACGTCCGGCGGCTACACCTTC	HHHHHHHHHHHHHHHHHHGGGGGGGGGGGGHHHHHHHGGHGH	TRBV27_00(619,5)	TRBD1*00(25),TRBD2*00(25)	TRBJ1-2*00(135,1)
CASSPSWAKNIQYF	1444	16	0.0150756	TGTGCCAGCAGTCCCTCATGGGCCAAAAACATTCAGTACTTC	HHHHHHHHHHHHHHHHHHHHHHHHGHHHHHHHHHHHHHHHHH	TRBV6-3_00(407,8),TRBV6-2_00(379,7)	TRBD2*00(25)	TRBJ2-4*00(164)
CASSDGGGVSPLHF	1445	16	0.0150756	TGTGCCAGCAGTGATGGAGGGGGCGTTTCACCCCTCCACTTT	HHHHHHHHHHHHHHHHHHHGGGGGHHHHGHHGGHHHHHHHHH	TRBV25-1_00(961,1)	TRBD1*00(40)	TRBJ1-6*00(139)
CASSEHGANYGYTF	1446	16	0.0150756	TGTGCCAGCAGTGAACACGGAGCTAACTATGGCTACACCTTC	HHHHHHHHHHHHHHHHHHHHHHHHHHHHHHHHHHHHHGGGGG	TRBV6-1_00(551,9)		TRBJ1-2*00(174,6)
CASSEGGTNYGYTF	1447	16	0.0150756	TGTGCCAGCAGTGAAGGGGGTACTAACTATGGCTACACCTTC	HHHHHHHHHHHHHHGGHHHHHHHHHHHHHHHHHHHHHGGGGG	TRBV6-1_00(417,8)		TRBJ1-2*00(147,6)
CASSFPTGGYGYTF	1448	16	0.0150756	TGTGCCAGCAGCTTCCCGACAGGGGGATATGGCTACACCTTC	HHHGHHHHHHHGGGGGGHHGGGGHHHHHHHHHHHHHHGGGGG	TRBV5-6_00(453,5),TRBV5-4_00(439)	TRBD1*00(45)	TRBJ1-2*00(127,6)
CASSLVAYNSPLHF	1449	16	0.0150756	TGTGCCAGCAGCTTGGTGGCCTATAATTCACCCCTCCACTTT	HHHHHHHHHHGHHHHGHHHHHHHHHHHHGGGGGHHHHHHHHH	TRBV5-6_00(421,4)		TRBJ1-6*00(171,7)
CASSLRQGNYGYTF	1450	16	0.0150756	TGTGCCAGCAGCTTACGACAGGGGAACTATGGCTACACCTTC	HHHHHHHHHHHHHHGGHHGHHHHHHHHHHHHHHHHHHGGGGG	TRBV5-4_00(397,6)	TRBD1*00(40)	TRBJ1-2*00(142,9)
CASSLGGYNSPLHF	1451	16	0.0150756	TGTGCCAGCAGCTTAGGTGGATATAATTCACCCCTCCACTTT	HHHGHHHHHHHHHHHHHHHHHHHHHHHHGGGGGHHHHHHHHH	TRBV7-9_00(534,3)		TRBJ1-6*00(159,4)
CASSSGTPGNTIYF	1452	16	0.0150756	TGTGCCAGCAGCTCCGGGACTCCTGGAAACACCATATATTTT	HHHGHHHHHHGGGGGHHHHGHHHIIIHGHHHHHHHHHHHHHH	TRBV7-9_00(575,6)	TRBD2*00(40),TRBD1*00(35)	TRBJ1-3*00(228,1)
CASSSSGGYYGYTF	1453	16	0.0150756	TGTGCCAGCAGCTCAAGCGGAGGATACTATGGCTACACCTTC	HHHGHHHHHHHHHGGGGGHHHHHHHHHHHHHHHHHHHGGGGG	TRBV7-9_00(470,8)	TRBD2*00(25)	TRBJ1-2*00(151,6)
CASSWAQGAGGYTF	1454	16	0.0150756	TGTGCCAGCAGCTGGGCCCAAGGGGCGGGCGGCTACACCTTC	HHHHHHHHHHHHGGHHHHHHHGGGGGGGGGHHHHHHHGGGGG	TRBV5-6_00(706,1)	TRBD1*00(30)	TRBJ1-2*00(118)
CASSPSGPNQPQHF	1455	16	0.0150756	TGTGCCAGCAGCCCGAGTGGGCCAAATCAGCCCCAGCATTTT	HHHGHHHGGGGGGGHHGGHHHHHHHHHGGGGGHHHHHHHHHH	TRBV7-9_00(455,2)	TRBD2*00(25)	TRBJ1-5*00(178,7)
CASSRTGAYSPLHF	1456	16	0.0150756	TGTGCCAGCAGCCGGACAGGGGCCTATTCACCCCTCCACTTT	HHHGHHHGGGGGGHHHGHGGHHHHHHHHHHHGGHHHHHHHHH	TRBV5-4_00(461,3),TRBV5-6_00(448,3)	TRBD1*00(45)	TRBJ1-6*00(142,9)
CASRSGTSSSPLHF	1457	16	0.0150756	TGTGCCAGCAGGTCCGGGACGTCCAGTTCACCCCTCCACTTT	HHHHHHHHHHHHHGHGGGGGHHHHHHHHGGGGGHHHHHHHHH	TRBV27_00(782,5)	TRBD1*00(35),TRBD2*00(35)	TRBJ1-6*00(137,6)
CASRLNRADYGYTF	1458	16	0.0150756	TGTGCCAGCAGGCTGAACAGGGCTGACTATGGCTACACCTTC	HHHHHHHHHHHHHHHHHHHHHHHHHHHHHHHHHHHHHGGGGG	TRBV2_00(898,9)	TRBD1*00(25)	TRBJ1-2*00(157,9)
CASRLAGVRQPQHF	1459	16	0.0150756	TGTGCCAGCAGACTCGCAGGGGTGCGGCAGCCCCAGCATTTT	HHHHHHHHHHHGGGGHGGGGGGGGGHGGGGGGHHHHHHHHHH	TRBV6-2_00(640,9),TRBV6-3_00(640,9)	TRBD1*00(30)	TRBJ1-5*00(170)
CASSPVAGDAEQYF	1460	16	0.0150756	TGCGCCAGCAGCCCAGTAGCGGGAGATGCCGAGCAGTACTTC	HHHGHHHGGHHHHHHGGGGGHHHHHGGGGGHHHHHHHGGGGG	TRBV4-1_00(704,2)	TRBD2*00(45)	TRBJ2-4*00(67,2)
CSASPSGSYHEQFF	1461	16	0.0150756	TGCAGTGCTAGTCCTAGCGGGAGTTACCATGAGCAGTTCTTC	HHHHHHHHHHHHHGGGGGHHHHHHHHHHHHHHHHHHHGGGGG	TRBV20-1_00(986)	TRBD2*00(50)	TRBJ2-1*00(130,6)
CSARVPSSGNTIYF	1462	16	0.0150756	TGCAGTGCTAGGGTCCCCAGCTCTGGAAACACCATATATTTT	HHHHHHHHHHGGGGGGHHHHHHHIIIHGHHHHHHHHHHHHHH	TRBV20-1_00(1020,3)	TRBD1*00(25),TRBD2*00(25)	TRBJ1-3*00(248,6)
CSARVPGNNSPLHF	1463	16	0.0150756	TGCAGTGCTAGAGTACCAGGGAATAATTCACCCCTCCACTTT	HHHHHHHHHHHHHHHHHHHHHHHHHHHHGGGGGHHHHHHHHH	TRBV20-1_00(999,8)	TRBD1*00(25)	TRBJ1-6*00(153,9)
CSARGGLGPYEQYF	1464	16	0.0150756	TGCAGTGCTAGAGGGGGACTAGGGCCCTACGAGCAGTACTTC	HHHHHHHHHHGGGHHHHHHHHGGHGGGGGGHHHHHHHGGGGG	TRBV20-1_00(1003,2)	TRBD2*00(40)	TRBJ2-7*00(91,8)
CSARDLGTEYGYTF	1465	16	0.0150756	TGCAGTGCTAGAGATCTAGGGACGGAGTATGGCTACACCTTC	HHHHHHHHHHHHHHHHHHGGHHGHHHHHHHHHHHHHHGGGGG	TRBV20-1_00(1032)	TRBD1*00(25),TRBD2*00(25)	TRBJ1-2*00(141,6)
CSARDGRPGDTIYF	1466	16	0.0150756	TGCAGTGCTAGAGATGGGCGACCTGGAGACACCATATATTTT	HHHHHHHHHHHHHHGGGGGHHHHIIIHHHHHHHHHHHHHHHH	TRBV20-1_00(1015,7)	TRBD1*00(25)	TRBJ1-3*00(214)
CSARDGTGGLPQHF	1467	16	0.0150756	TGCAGTGCTAGAGATGGGACAGGGGGATTGCCCCAGCATTTT	HHHHHHHHHHHHHHHHHHHGGGGHHHHGGGGGHHHHHHHHHH	TRBV20-1_00(945,4)	TRBD1*00(55)	TRBJ1-5*00(160)
CSARIPISYNEQFF	1468	16	0.0150756	TGCAGTGCTAGAATTCCCATCTCCTACAATGAGCAGTTCTTC	HHHHHHHHHHHHHHHHHHHHHHHHHHHHHHHHHHHHHGGGGG	TRBV20-1_00(1003,7)		TRBJ2-1*00(168,8)
CSAEKQGMSNTIYF	1469	16	0.0150756	TGCAGTGCGGAGAAACAGGGAATGAGTAACACCATATATTTT	HHHGGGGGHHHHHHHHHHHHHHHIIIHGHHHHHHHHHHHHHH	TRBV20-1_00(980,4)	TRBD1*00(30)	TRBJ1-3*00(204)
CSARDSISGNTIYF	1470	16	0.0150756	TGCAGTGCAAGGGACAGCATCTCTGGAAACACCATATATTTT	HHHHHHHHHHHHHHHHHHHHHHHHHIHGHHHHHHHHHHHHHH	TRBV20-1_00(979,7)	TRBD1*00(35)	TRBJ1-3*00(240)
CSVDLGLWGNEQFF	1471	16	0.0150756	TGCAGCGTTGATTTAGGCCTGTGGGGCAATGAGCAGTTCTTC	HHHHHHHHHHHHHHHGGHHGGGGHHHHHHHHHHHHHHGGGGG	TRBV29-1_00(889,6)	TRBD1*00(25)	TRBJ2-1*00(138)
CSVECPPLNTEAFF	1472	16	0.0150756	TGCAGCGTTGAATGTCCCCCTCTGAACACTGAAGCTTTCTTT	HHHHHHHHHHHHGGGGGGGHHHIIIIIHHHHHHHHHHHHHHH	TRBV29-1_00(942,6)	TRBD1*00(30)	TRBJ1-1*00(216)
CASSPGP_VNEQFF	1473	16	0.0150756	TGTGCCAGTAGTCCAGGACCACAGTGAATGAGCAGTTCTTC	HHHHHHHHHHHHHHHHHHHHHHHHHHHHHHHHHHHHGGGGG	TRBV19_00(925,6)		TRBJ2-1*00(136,4)
CASSYSG_GYGYTF	1474	16	0.0150756	TGTGCCAGCAGTTACTCAGGGGAGGGTATGGCTACACCTTC	HHHGHHHHHHHHHHHHHHGGGHHHHHHHHHHHHHHHGGGGG	TRBV6-2_00(419,2),TRBV6-3_00(419,2)	TRBD2*00(35)	TRBJ1-2*00(139)
CSARDRG_DSPLHF	1475	16	0.0150756	TGCAGTGCTAGGGACAGGGGGCTGATTCACCCCTCCACTTT	HHHHHHHHHHHHHHGGGGGHHHHHHHHGGGGGHHHHHHHHH	TRBV20-1_00(982,4)	TRBD1*00(55)	TRBJ1-6*00(143)
CSVT*TG_FDGYTF	1476	16	0.0150756	TGCAGCGTTACTTAGACAGGGGGTTCGATGGCTACACCTTC	HHHHHHHHHHHHHHHHGGGGGGHHHGHHHHHHHHHHGGGGG	TRBV29-1_00(934,8)	TRBD1*00(45)	TRBJ1-2*00(138)
CAWSSTAGNTIYF	1477	16	0.0150756	TGTGCCTGGAGTAGTACTGCTGGAAACACCATATATTTT	HHHHHHHHHHHHHHHHHHHIHIIHGHHHHHHHHHHHHHH	TRBV30_00(914,8)		TRBJ1-3*00(226,7)
CAWSKDRPNGYTF	1478	16	0.0150756	TGTGCCTGGAGTAAGGACAGGCCGAATGGCTACACCTTC	HHHHHHHHHHHHHHHHHGGGGHHHHHHHHHHHHHGGGGG	TRBV30_00(871)	TRBD1*00(35)	TRBJ1-2*00(145,3)
CAWSAGGVYEQYF	1479	16	0.0150756	TGTGCCTGGAGCGCCGGAGGGGTCTACGAGCAGTACTTC	HHHHHHHGGGGGGGGGGGGHHHGGGGGHHHHHHHGGGGG	TRBV30_00(900,4)	TRBD2*00(30)	TRBJ2-4*00(71,5)
CATSRGTPYGYTF	1480	16	0.0150756	TGTGCCACCAGCAGGGGCACTCCCTATGGCTACACCTTC	HHHHGHHHHHHGHGHHHHGGHHHHHHHHHHHHHHGGGGG	TRBV15_00(942,9)	TRBD2*00(29)	TRBJ1-2*00(148,9)
CATSREPQNIQYF	1481	16	0.0150756	TGTGCCACCAGCAGGGAACCCCAAAACATTCAGTACTTC	HHHHGHHHHHHHHHHHGGGGGHHHHHHHHHHHHHGGGGG	TRBV15_00(881,1)		TRBJ2-4*00(141,9)
CATSRDWGYEQYF	1482	16	0.0150756	TGTGCCACCAGCAGAGATTGGGGCTACGAGCAGTACTTC	HHHHGHHHHHHHHHHHHGGGHHGGGGGHHHHHHHGGGGG	TRBV15_00(968,4)		TRBJ2-7*00(85,8)
CATSRDPGQPQHF	1483	16	0.0150756	TGTGCCACCAGCAGAGACCCGGGTCAGCCCCAGCATTTT	HHHHGHHHHHHHHHHGGGGGHHHHGGGGGHHHHHHHHHH	TRBV15_00(894,8)	TRBD1*00(30),TRBD2*00(30)	TRBJ1-5*00(175)
CASRTASIYGYTF	1484	16	0.0150756	TGTGCCAGTCGGACGGCGTCGATCTATGGCTACACCTTC	HHHHHGGGGGGGGGGGGGGHHHHHHHHHHHHHHHGGGGG	TRBV19_00(511,6)		TRBJ1-2*00(149,6)
CASSRAGDQPQHF	1485	16	0.0150756	TGTGCCAGTAGTAGGGCAGGGGATCAGCCCCAGCATTTT	HHHHHHHHHHHHHHHHGHGHHHHHGGGGGHHHHHHHHHH	TRBV19_00(917,9)	TRBD1*00(30)	TRBJ1-5*00(177,5)
CASSNRGLDIQYF	1486	16	0.0150756	TGTGCCAGTAGCAACAGGGGGCTTGACATTCAGTACTTC	HHHHHHHHHHHHHHGGGGHGHHHHHHHHHHHHHHGGGGG	TRBV19_00(919,1)	TRBD1*00(45)	TRBJ2-4*00(129)
CASSSSERYGYTF	1487	16	0.0150756	TGTGCCAGCTCCTCCTCAGAACGCTATGGCTACACCTTC	HHHHHHHHGHHHHHHHHHHHGGHHHHHHHHHHHHGGGGG	TRBV25-1_00(886,9)	TRBD2*00(25)	TRBJ1-2*00(154,5)
CASESGQGNTIYF	1488	16	0.0150756	TGTGCCAGCGAGTCAGGGCAGGGAAACACCATATATTTT	HHHHHHHHGHHHHHHHHHHHIIIHGHHHHHHHHHHHHHH	TRBV6-2_00(489,1),TRBV6-3_00(489,1)	TRBD1*00(25),TRBD2*00(25)	TRBJ1-3*00(219)
CASIGTGQMPQHF	1489	16	0.0150756	TGTGCCAGCATCGGGACAGGGCAAATGCCCCAGCATTTT	HHHGHHHGGGGGHHHHHHHHHHHHHGGGGHHHHHHHHHH	TRBV12-3_00(771,6),TRBV12-4_00(771,6)	TRBD1*00(50)	TRBJ1-5*00(158,8)
CASTMGPNSPLHF	1490	16	0.0150756	TGTGCCAGCACCATGGGACCTAATTCACCCCTCCACTTT	HHHHHHHHHHHHHHHHHHHHHHHHHGGGGGHHHHHHHHH	TRBV6-5_00(424,7)	TRBD1*00(25),TRBD2*00(25)	TRBJ1-6*00(152,9)
CASSYSGVDEQFF	1491	16	0.0150756	TGTGCCAGCAGTTACTCGGGGGTTGATGAGCAGTTCTTC	HHHHHHHHHHHHHHHHHGGGHHHHHHHHHHHHHHGGGGG	TRBV6-5_00(382,4)		TRBJ2-1*00(144,5)
CASSGARDTEQFF	1492	16	0.0150756	TGTGCCAGCAGTGGCGCCCGGGACACTGAGCAGTTCTTC	HHHHHHHHHHGGGGGGGGGHHHHHHHHHHHHHHHGGGGG	TRBV6-1_00(651,4)	TRBD1*00(30),TRBD2*00(30)	TRBJ2-1*00(132,5)
CASSELENTEAFF	1493	16	0.0150756	TGTGCCAGCAGTGAACTGGAGAACACTGAAGCTTTCTTT	HHHHHHHHHHHHHHHHHHIIIIIHHHHHHHHHHHHHHHH	TRBV2_00(722,1)		TRBJ1-1*00(214,7)
CASSEGGGYGYTF	1494	16	0.0150756	TGTGCCAGCAGTGAAGGGGGGGGCTATGGCTACACCTTC	HHHHHHHHHHHHHHHHHGGGHHHHHHHHHHHHHHGGGGG	TRBV6-1_00(334,8)	TRBD1*00(25)	TRBJ1-2*00(134,9)
CASSEEGVYGYTF	1495	16	0.0150756	TGTGCCAGCAGTGAAGAGGGGGTCTATGGCTACACCTTC	HHHHHHHHHHHHHHHHHHHHHHHHHHHHHHHHHHGGGGG	TRBV2_00(750,8)	TRBD1*00(30)	TRBJ1-2*00(144,6)
CASSLAESSPLHF	1496	16	0.0150756	TGTGCCAGCAGCTTGGCCGAGAGCTCACCCCTCCACTTT	HHHGHHHHHHHHHGGGGGHHHHHHHGGGGGHHHHHHHHH	TRBV5-4_00(463,3)		TRBJ1-6*00(130,9)
CASSLGGVGGYTF	1497	16	0.0150756	TGTGCCAGCAGCTTGGGGGGTGTCGGAGGCTACACCTTC	HHHGHHHHHHGHGGGGGGGGGGGGHHHHHHHHHHGGGGG	TRBV5-4_00(580,8)		TRBJ1-2*00(126,9)
CASSLGPNQPQHF	1498	16	0.0150756	TGTGCCAGCAGCTTAGGACCGAATCAGCCCCAGCATTTT	HHHHHHHHHHHHHHHGGGHGHHHHGGGGGHHHHHHHHHH	TRBV7-2_00(363,4)		TRBJ1-5*00(180,8)
CASSSWSNSPLHF	1499	16	0.0150756	TGTGCCAGCAGCTCCTGGTCCAATTCACCCCTCCACTTT	HHHHHHHHHHHHHHHHHHHHHHHHHHGGGGHHHHHHHHH	TRBV12-3_00(434,4),TRBV12-4_00(434,4)		TRBJ1-6*00(147,9)
CASSLVPGNTIYF	1500	16	0.0150756	TGTGCCAGCAGCCTGGTCCCTGGAAACACCATATATTTT	HHHGHHHHHHHHHHHHHHHHHIHHHHHHHHHHHHHHHHH	TRBV11-1_00(583,1)		TRBJ1-3*00(229)
CASSPGKNSPLHF	1501	16	0.0150756	TGTGCCAGCAGCCCCGGCAAAAATTCACCCCTCCACTTT	HHHHHHHHGHHHHGGHHGHHHHHHHHHHGGHHHHHHHHH	TRBV6-2_00(471,6),TRBV6-3_00(471,6)	TRBD1*00(25),TRBD2*00(25)	TRBJ1-6*00(149)
CASSRDSTFTLHF	1502	16	0.0150756	TGTGCCAGCAGCCGGGACAGTACTTTCACCCTCCACTTT	HHHGHHHGGGGGGHHHHHHHHHHHHHGGGGHHHHHHHHH	TRBV5-6_00(493,5)	TRBD1*00(40)	TRBJ1-6*00(112,5)
CASSHPIRGGYTF	1503	16	0.0150756	TGTGCCAGCAGCCATCCCATTAGGGGAGGCTACACCTTC	HHHGHHHGGHHGGHHHHHHHGHGGHHHHHHHHHHGGGGG	TRBV5-6_00(430,4),TRBV5-4_00(401,1)	TRBD1*00(25)	TRBJ1-2*00(87)
CASSQYVDQPQHF	1504	16	0.0150756	TGTGCCAGCAGCCAATACGTGGATCAGCCCCAGCATTTT	HHHHHHHHGHHHHHHHHHHHHHHHHHHHHHHHHHHHHHH	TRBV3-1_00(898,4)		TRBJ1-5*00(179,7)
CASSRGYNSPLHF	1505	16	0.0150756	TGTGCCAGCAGCAGGGGGTATAATTCACCCCTCCACTTT	HHHHHHHHHHHHHHHHHHHHHHHHHHHHGGHHHHHHHHH	TRBV11-2_00(591,5)	TRBD1*00(30)	TRBJ1-6*00(164)
CASSKQGSYGYTF	1506	16	0.0150756	TGTGCCAGCAGCAAACAGGGGTCCTATGGCTACACCTTC	HHHHHHHHHHHHHHHGGGGHHHHHHHHHHHHHHHGGGGG	TRBV5-4_00(405,9)	TRBD1*00(35)	TRBJ1-2*00(117,8)
CASRSAGANEQFF	1507	16	0.0150756	TGTGCCAGCAGATCAGCGGGAGCTAATGAGCAGTTCTTC	HHHHHHHHHHHHGGGGGGHHHHHHHHHHHHHHHHGGGGG	TRBV6-5_00(323,4)	TRBD2*00(40)	TRBJ2-1*00(134,3)
CASRPTGLYGYTF	1508	16	0.0150756	TGTGCCAGCAGACCGACAGGGCTATATGGCTACACCTTC	HHHGHHHHHGGGGGHHHHHHHHHHHHHHHHHHHHGGGGG	TRBV12-3_00(766,9),TRBV12-4_00(766,9)	TRBD1*00(35)	TRBJ1-2*00(150,8)
CSARKRQLDGYTF	1509	16	0.0150756	TGCAGTGCTCGGAAACGACAGCTGGATGGCTACACCTTC	HHHHHGGGGGHHGGGGHHHHHHHHHHHHHHHHHHGGGGG	TRBV20-1_00(989,7)	TRBD1*00(25)	TRBJ1-2*00(128)
CSASLGGNYGYTF	1510	16	0.0150756	TGCAGTGCTAGTTTAGGGGGCAACTATGGCTACACCTTC	HHHHHHHHHHHHHGGGGHHHHHHHHHHHHHHHHHGGGGG	TRBV20-1_00(988,6)	TRBD1*00(35)	TRBJ1-2*00(154,3)
CSASGLYNSPLHF	1511	16	0.0150756	TGCAGTGCTAGCGGACTCTATAATTCACCCCTCCACTTT	HHHHHHHGHHHGHHHHHHHHHHHHHHGGGGHHHHHHHHH	TRBV20-1_00(989,2)	TRBD2*00(25)	TRBJ1-6*00(169)
CSARTSWYNEQFF	1512	16	0.0150756	TGCAGTGCTAGGACTAGCTGGTACAATGAGCAGTTCTTC	HHHHHHHHHHHHHHHHHHHHHHHHHHHHHHHHHHGGGGG	TRBV20-1_00(998)	TRBD2*00(35)	TRBJ2-1*00(148,8)
CSARVSGANVLTF	1513	16	0.0150756	TGCAGTGCTAGAGTCTCTGGGGCCAACGTCCTGACTTTC	HHHHHHHHHHHHHHHHGGGHHHHHGGGHHHHHHHGGGGG	TRBV20-1_00(947)		TRBJ2-6*00(173,3)
CSARDLGDSPLHF	1514	16	0.0150756	TGCAGTGCTAGAGATCTGGGGGATTCACCCCTCCACTTT	HHHHHHHHHHHHHHHGGGGHHHHHHGGGGGHHHHHHHHH	TRBV20-1_00(1005,5)	TRBD1*00(25)	TRBJ1-6*00(143,9)
CSARDGQGFGYTF	1515	16	0.0150756	TGCAGTGCTAGAGATGGACAGGGCTTTGGCTACACCTTC	HHHHHHHHHHHHHHHHHHHHHHHHHHHHHHHHHHGGGGG	TRBV20-1_00(919,9)	TRBD1*00(40)	TRBJ1-2*00(132,9)
CSVVGQGNTEAFF	1516	16	0.0150756	TGCAGCGTTGTGGGGCAGGGGAACACTGAAGCTTTCTTT	HHHHHHGHGGGGHHHGHHHIIHIIHHHHHHHHHHHHHHH	TRBV29-1_00(935,8)	TRBD1*00(29)	TRBJ1-1*00(217)
CSVVDRDNQPQHF	1517	16	0.0150756	TGCAGCGTTGTAGACAGGGATAATCAGCCCCAGCATTTT	HHHHHHHHHHHHHHHHHHHHHHHHGGGGGHHHHHHHHHH	TRBV29-1_00(849,1)	TRBD1*00(25)	TRBJ1-5*00(185)
CSVEDRYHNEQFF	1518	16	0.0150756	TGCAGCGTTGAAGACCGGTACCACAATGAGCAGTTCTTC	HHHHHHHHHHHGGGGGHHHHGHHHHHHHHHHHHHGGGGG	TRBV29-1_00(901,1)		TRBJ2-1*00(147,4)
CSVEENRSEKLFF	1519	16	0.0150756	TGCAGCGTTGAAGAAAATCGAAGTGAAAAACTGTTTTTT	HHHHHHHHHHHHHHGHHHGHHHHHHGHHHHHHGGHHHHH	TRBV29-1_00(964,9)		TRBJ1-4*00(189,4)
CSVVDRLPYEQYF	1520	16	0.0150756	TGCAGCGTGGTCGACAGGCTACCTTACGAGCAGTACTTC	HHHHHHHGGGHGHHHHHHHHHHHHGGGHHHHHHHGGGGG	TRBV29-1_00(886,3)	TRBD1*00(30)	TRBJ2-7*00(97,7)
CSVKTGTNQPQHF	1521	16	0.0150756	TGCAGCGTGAAGACAGGGACCAATCAGCCCCAGCATTTT	HHHHHHHHHHHHHHHHHHHHHHHHGGGGGHHHHHHHHHH	TRBV29-1_00(883,7)	TRBD1*00(25),TRBD2*00(25)	TRBJ1-5*00(190)
CSVGGESNYGYTF	1522	16	0.0150756	TGCAGCGTAGGGGGGGAGTCTAACTATGGCTACACCTTC	HHHHHHHGGGGGGHHHHHHHHHHHHHHHHHHHHHGGGGG	TRBV29-1_00(912,1)	TRBD1*00(30)	TRBJ1-2*00(157,1)
CSNWREYTDTQYF	1523	16	0.0150756	TGCAGCAACTGGCGGGAGTACACAGATACGCAGTATTTT	HHHHHHHHGGGGGHHHHHHHHHHHHGGGGHHHHHHHHHH	TRBV20-1_00(970)	TRBD2*00(39)	TRBJ2-3*00(169)
CASRYR_GNTIYF	1524	16	0.0150756	TGTGCCAGCAGGTACAGGGGGGAAACACCATATATTTT	HHHHHHHHHHHHHHGGGGHIIIHGHHHHHHHHHHHHHH	TRBV5-4_00(499,2)	TRBD1*00(35)	TRBJ1-3*00(206,3)
CSVRQG_SQPQHF	1525	16	0.0150756	TGCAGCGTTCGACAGGGGGTTCTCAGCCCCAGCATTTT	HHHHHHHGHGHHGGGGGHHHHHHGGGGGHHHHHHHHHH	TRBV29-1_00(944)	TRBD1*00(45)	TRBJ1-5*00(170,9)
CATIPL_TVPQFF	1526	16	0.0150756	TGTGCCACCATACCTCTGGACCGTCCCCCAGTTCTTC	HHHHHHHHHHHHHHHHHGGGHHGGGGHHHHHHGGGGG	TRBV24-1_00(864,6)	TRBD1*00(25),TRBD2*00(25)	TRBJ2-1*00(111,3)
CASLRD_AYGYTF	1527	16	0.0150756	TGTGCCAGCCTCCGGGACGGCCTATGGCTACACCTTC	HHHHHHHHGGHHHGGGGGHHHHHHHHHHHHHHGGGGG	TRBV6-5_00(386,9)	TRBD1*00(35),TRBD2*00(35)	TRBJ1-2*00(149,9)
CSVARG_SYEQYF	1528	16	0.0150756	TGCAGCGTTGCCAGGGGAGTCCTACGAGCAGTACTTC	HHHHHHHHHHHGHGHHHHHHGGGGGHHHHHHHGGGGG	TRBV29-1_00(946,1)	TRBD1*00(30)	TRBJ2-7*00(122)
CACTGGNSPLHF	1529	16	0.0150756	TGTGCCTGCACAGGCGGTAATTCACCCCTCCACTTT	HHHGHHHHHHHGGGGHHHHHHHGGGGGHHHHHHHHH	TRBV30_00(837)	TRBD1*00(25)	TRBJ1-6*00(151,7)
CAWRTSGNTIYF	1530	16	0.0150756	TGTGCCTGGAGAACGTCTGGAAACACCATATATTTT	HHHHHHHHHGHGGGGHHHHIHGHHHHHHHHHHHHHH	TRBV30_00(936,5)		TRBJ1-3*00(233)
CATSRVGDEQFF	1531	16	0.0150756	TGTGCCACCAGCAGAGTTGGCGATGAGCAGTTCTTC	HHHHGHHHHHHHHHHGGGGGHHHHHHHHHHHGGGGG	TRBV15_00(948,2)		TRBJ2-1*00(135,4)
CATSRDTDTQYF	1532	16	0.0150756	TGTGCCACCAGCAGAGACACAGATACGCAGTATTTT	HHHHHHHHHHHHHHHHHHHHHHGGGGHHHHHHHHHH	TRBV15_00(903,4)		TRBJ2-3*00(168,1)
CATRDSYYGYTF	1533	16	0.0150756	TGTGCCACCAGGGACAGCTACTATGGCTACACCTTC	HHHHGHHHHHHHHHHHHHHHHHHHHHHHHHHGGGGG	TRBV6-2_00(424,3),TRBV6-3_00(424,3)	TRBD1*00(30)	TRBJ1-2*00(153,9)
CASKPLGYGYTF	1534	16	0.0150756	TGTGCCAGTAAACCGTTGGGTTATGGCTACACCTTC	HHHHHHHHHGGGGGGHGHHHHHHHHHHHHHHGGGGG	TRBV19_00(785,9)		TRBJ1-2*00(130,6)
CASSSGSAGYTF	1535	16	0.0150756	TGTGCCAGCTCATCGGGTTCGGCCGGCTACACCTTC	HHHGHHHHHHGGGGGGGGGGGGGGHHHHHHHGGGGG	TRBV18_00(982)		TRBJ1-2*00(124)
CASSSGLTEAFF	1536	16	0.0150756	TGTGCCAGCAGTTCGGGACTCACTGAAGCTTTCTTT	HHHHHHHHHHHHHHHHIHIHIHHHHHHHHHHHHHHH	TRBV5-4_00(292,3),TRBV5-6_00(272,9)	TRBD2*00(35),TRBD1*00(30)	TRBJ1-1*00(202,9)
CASSYLASPLHF	1537	16	0.0150756	TGTGCCAGCAGTTACTTGGCTTCACCCCTCCACTTT	HHHHHHHHHHHHHHHHHHHHHHGGGGGHHHHHHHHH	TRBV6-3_00(606,8),TRBV6-2_00(561,3)		TRBJ1-6*00(133,1)
CASSNGNSPLHF	1538	16	0.0150756	TGTGCCAGCAGTAACGGAAATTCACCCCTCCACTTT	HHHHHHHHHHHHHHHHHHHHHHHHHGHHHHHHHHHH	TRBV12-3_00(202,4),TRBV12-4_00(202,4)		TRBJ1-6*00(151,8)
CASSLTGSGYTF	1539	16	0.0150756	TGTGCCAGCAGCTTGACAGGGAGCGGCTACACCTTC	HHHGHHHHHHHHHHHHHHGGGGGGHHHHHHHGGGGG	TRBV5-6_00(615)	TRBD1*00(30)	TRBJ1-2*00(117,3)
CASRTGGYGYTF	1540	16	0.0150756	TGTGCCAGCAGGACAGGGGGGTATGGCTACACCTTC	HHHHHHHHHHHHHGGGGHHHHHHHHHHHHHHGGGGG	TRBV27_00(731,5)	TRBD1*00(45)	TRBJ1-2*00(139,3)
CSARAISYGYTF	1541	16	0.0150756	TGCAGTGCTAGAGCTATTAGCTATGGCTACACCTTC	HHHHHHHHHHHHHHHHHHHHHHHHHHHHHHHGGGGG	TRBV20-1_00(881,1)		TRBJ1-2*00(149,3)
CSATDGRYGYTF	1542	16	0.0150756	TGCAGTGCCACGGACGGCCGCTATGGCTACACCTTC	HHHHHHGGGHGGGGGGGGGHHHHHHHHHHHHGGGGG	TRBV20-1_00(914,4)		TRBJ1-2*00(145,4)
CSSKQGSNEQFF	1543	16	0.0150756	TGCAGCTCAAAACAGGGGAGCAATGAGCAGTTCTTC	HHHHHHHHHHHHHHGGHHHHHHHHHHHHHHHGGGGG	TRBV29-1_00(931,4)	TRBD1*00(35)	TRBJ2-1*00(138,6)
CSVRDRGYGYTF	1544	16	0.0150756	TGCAGCGTTCGCGACAGGGGCTATGGCTACACCTTC	HHHHHHGGGGHGHHGHGHHHHHHHHHHHHHHGGGGG	TRBV29-1_00(930)	TRBD1*00(40)	TRBJ1-2*00(149,3)
CSVGGGVSGYTF	1545	16	0.0150756	TGCAGCGTTGGGGGGGGGGTCAGTGGCTACACCTTC	HHHHHHGGGGGGGGGGHHHHHHHHHHHHHHHGGGGG	TRBV29-1_00(948,7)	TRBD1*00(25)	TRBJ1-2*00(136,9)
CSVEGDTDTQYF	1546	16	0.0150756	TGCAGCGTTGAAGGTGACACAGATACGCAGTATTTT	HHHHHHHHHHHHHHHHHHHHHHGGGGHHHHHHHHHH	TRBV29-1_00(959,7)		TRBJ2-3*00(168,7)
CSGKTGSYEQYF	1547	16	0.0150756	TGCAGCGGAAAGACAGGGTCTTACGAGCAGTACTTC	HHHHHHHHHHHHHHHHHHHHHGGGHHHHHHHGGGGG	TRBV29-1_00(752,4)	TRBD1*00(35)	TRBJ2-7*00(74,3)
CSEWTG_NEQFF	1548	16	0.0150756	TGCAGCGAATGGACTGGTACAATGAGCAGTTCTTC	HHHHHHHHHHHHHHHHHHHHHHHHHHHHHHGGGGG	TRBV29-1_00(927,3)	TRBD2*00(25)	TRBJ2-1*00(158,1)
CSARRN_KPQHF	1549	16	0.0150756	TGCAGTGCTAGGCGAAATAAAGCCCCAGCATTTT	HHHHHHHHGGGGHHHHHHHHGGGGHHHHHHHHHH	TRBV20-1_00(996,7)		TRBJ1-5*00(164)
CAWSPGAGYTF	1550	16	0.0150756	TGTGCCTGGAGCCCAGGGGCTGGCTACACCTTC	HHHHHHHGHHHGHGHGGGGHHHHHHHHHGGGGG	TRBV30_00(916,9)	TRBD1*00(30)	TRBJ1-2*00(123,4)
CATSDSIGTYF	1551	16	0.0150756	TGTGCCACCAGTGATTCCATCGGAACATATTTT	HHHHHHHHHHHHHHHHHHHHHHHHHHHHHHHHH	TRBV24-1_00(845,3)		TRBJ1-3*00(160)
CASFGARGYTF	1552	16	0.0150756	TGTGCCAGCTTTGGGGCCCGTGGCTACACCTTC	HHHHHHHHHHHHHHGGGGGHHHHHHHHHGGGGG	TRBV6-5_00(359)	TRBD2*00(30)	TRBJ1-2*00(131,3)
CASSPQHEQYF	1553	16	0.0150756	TGTGCCAGCTCACCTCAACACGAGCAGTACTTC	HHHGHHHHHHHHHHHHHHHGGHHHHHHHGGGGG	TRBV18_00(861,3)		TRBJ2-7*00(66,9)
CASSDFRIQYF	1554	16	0.0150756	TGTGCCAGCAGTGACTTCCGGATTCAGTACTTC	HHHHHHHHHHHHHHHHHHHHHHHHHHHHGGGGG	TRBV2_00(739,6)		TRBJ2-4*00(118,1)
CSVPGYNEQFF	1555	16	0.0150756	TGCAGTGTCCCGGGATACAATGAGCAGTTCTTC	HHHHHGGGGGGHHHHHHHHHHHHHHHHHGGGGG	TRBV20-1_00(908,9)	TRBD1*00(40),TRBD2*00(40)	TRBJ2-1*00(148)
CSANRGNGYTF	1556	16	0.0150756	TGCAGTGCCAACAGGGGAAATGGCTACACCTTC	HHHHHHHHHHHGHHHHHHHHHHHHHHHHGGGGG	TRBV20-1_00(981,5)	TRBD1*00(35)	TRBJ1-2*00(135,4)
CSALLAVEQYF	1557	16	0.0150756	TGCAGTGCATTACTAGCAGTCGAGCAGTACTTC	HHHHHHHHHHHHHHHHGGGGGHHHHHHHGGGGG	TRBV20-1_00(984)	TRBD2*00(30)	TRBJ2-7*00(74,8)
CSGKYNNEQFF	1558	16	0.0150756	TGCAGTGGTAAATACAACAATGAGCAGTTCTTC	HHHHHHHHHHHHHHHHHHHHHHHHHHHHGGGGG	TRBV20-1_00(979,7)		TRBJ2-1*00(148,7)
CSVWAGTEAFF	1559	16	0.0150756	TGCAGCGTATGGGCCGGGACAGAAGCTTTCTTT	HHHHHHHHHGGGGGGHHHHHHHHHHHHHHHHHH	TRBV29-1_00(956,4)	TRBD1*00(40),TRBD2*00(35)	TRBJ1-1*00(176,6)
CASSL_HGYTF	1560	16	0.0150756	TGTGCCAGCAGCTTGATCATGGCTACACCTTC	HHHGHHHHHHHHHHHHHHHHHHHHHHHGGGGG	TRBV5-4_00(398,6)		TRBJ1-2*00(140,1)
CATAD_QPQHF	1561	16	0.0150756	TGTGCCACCGCGGATTCAGCCCCAGCATTTT	HHHHHHHHHGGHHHHHGGGGGHHHHHHHHHH	TRBV24-1_00(920)		TRBJ1-5*00(175)
CASIWGPQHF	1562	16	0.0150756	TGTGCCAGCATCTGGGGGCCCCAGCATTTT	HHHHHHHHHHHHHHHHGGGGHHHHHHHHHH	TRBV25-1_00(745,4)		TRBJ1-5*00(160)
CASSGGPLHF	1563	16	0.0150756	TGTGCCAGCAGTGGCGGACCCCTCCACTTT	HHHHHHHHHHHHGGGHGGGGGHHHHHHHHH	TRBV28_00(683,4)		TRBJ1-6*00(124)
CSARSPEQFF	1564	16	0.0150756	TGCAGTGCTAGGTCCCCTGAGCAGTTCTTC	HHHHHHHHHHGGGGHHHHHHHHHHHGGGGG	TRBV20-1_00(1032,8)	TRBD1*00(25),TRBD2*00(25)	TRBJ2-1*00(124,1)
CEGDS_EQFF	1565	16	0.0150756	TGTGAAGGAGATTCGGGAGCAGTTCTTC	HHHHHHHHHHHHHHGHHHHHHHHGGGGG	TRBV25-1_00(900,3)		TRBJ2-1*00(128,2)
CAIG_GYTF	1566	16	0.0150756	TGTGCCATCGGGGCGGCTACACCTTC	HHHHHHHHHGGGGGHHHHHHHGGGGG	TRBV10-3_00(622,3)	TRBD1*00(25)	TRBJ1-2*00(119,6)
CSALRTGGL_QAGANVLTF	1567	15	0.0141333	TGCAGTGCTCTACGGACAGGGGGCCTCACAGGCTGGGGCCAACGTCCTGACTTTC	HHHHHHHHHGHHGHHHGGGGGGGHHHHHHHGHGGGHHHHHGGGHHHHHHHGGGGG	TRBV20-1_00(988,6)	TRBD1*00(55)	TRBJ2-6*00(170)
CASTPIWTVISGANVLTF	1568	15	0.0141333	TGTGCCAGTACCCCAATATGGACAGTGATCTCTGGGGCCAACGTCCTGACTTTC	HHHHHHHHGGGHHHHHHHHHHHHHHHHHHHHGGGHHHHHGGGHHHHHHHGGGGG	TRBV19_00(729)	TRBD1*00(30)	TRBJ2-6*00(180)
CSARDLGRGKNSNQPQHF	1569	15	0.0141333	TGCAGTGCTAGAGATCTAGGCAGGGGGAAGAATAGCAATCAGCCCCAGCATTTT	HHHHHHHHHHHHHHHHHHHHGGGHHHHHHHHHHHHHHHHGGGGGHHHHHHHHHH	TRBV20-1_00(1024)	TRBD1*00(35)	TRBJ1-5*00(210)
CASSEPPGQ_GRDYEQYF	1570	15	0.0141333	TGTGCCAGCAGCGAACCCCCGGGACAGGGGGCCGTGACTACGAGCAGTACTTC	HHHHHHHHGGGGHGGGGGGGHHHHGGGGGGGGGHHHGGGGGHHHHHHHGGGGG	TRBV5-4_00(462,1)	TRBD1*00(75)	TRBJ2-7*00(132,8)
CAISAPDVPTGSYGYTF	1571	15	0.0141333	TGTGCCATCAGTGCCCCGGATGTGCCGACAGGCTCCTATGGCTACACCTTC	HHHHHHHHHHHGGGGGGHHHHGGGGGHHHHGHHHHHHHHHHHHHHHGGGGG	TRBV10-3_00(681,6)	TRBD1*00(30)	TRBJ1-2*00(145,6)
CATSRAGGVEANYGYTF	1572	15	0.0141333	TGTGCCACCAGCAGAGCGGGGGGTGTTGAAGCTAACTATGGCTACACCTTC	HHHHGHHHHHHHHGGGGGGGGGGHHHHHHHHHHHHHHHHHHHHHHHGGGGG	TRBV15_00(943,7)	TRBD1*00(25)	TRBJ1-2*00(175,4)
CASTRRASRGFGSPLHF	1573	15	0.0141333	TGTGCCAGTACGAGGCGGGCTTCACGGGGATTTGGTTCACCCCTCCACTTT	HHHHHHHHGHGGGGGGHHHHGGGGGGHHHHHHHHHHHGGGGGHHHHHHHHH	TRBV6-5_00(407,4),TRBV6-1_00(385,2)	TRBD2*00(25)	TRBJ1-6*00(139)
CASSPRVSPLSNQPQHF	1574	15	0.0141333	TGTGCCAGTAGTCCCAGGGTAAGCCCCCTTAGCAATCAGCCCCAGCATTTT	HHHHHHHHHHHHGHHHHHHHHGGGGHHHHHHHHHHHGGGGGHHHHHHHHHH	TRBV19_00(860,9)	TRBD1*00(35)	TRBJ1-5*00(204,7)
CASSITGPSVAANVLTF	1575	15	0.0141333	TGTGCCAGTAGTATTACCGGGCCGTCGGTCGCGGCCAACGTCCTGACTTTC	HHHHHHHHHHHHHGGGGGGGGGGGGGGGGGGGHHHHGGGHHHHHHHGGGGG	TRBV19_00(797,2)	TRBD1*00(25),TRBD2*00(25)	TRBJ2-6*00(147,9)
CASSQDTTGTPNTEAFF	1576	15	0.0141333	TGTGCCAGCAGCCAGGACACGACCGGGACACCGAACACTGAAGCTTTCTTT	HHHGHHHHGHHHHHHHHGGGGGGGHHHGGGGGIIIIHHHHHHHHHHHHHHH	TRBV5-6_00(698,4)	TRBD1*00(40),TRBD2*00(35)	TRBJ1-1*00(220)
CSVVSGQC_QRSYEQYF	1577	15	0.0141333	TGCAGCGTTGTGTCGGGGCAGTGTTCCAAAGGTCCTACGAGCAGTACTTC	HHHHHHGGHGGGGGGHHHHHHHHHHHHHHHHHHGGHGGHHHHHHHGGGGG	TRBV29-1_00(951,4)	TRBD1*00(25)	TRBJ2-7*00(142,3)
CASSDASV_NSNQPQHF	1578	15	0.0141333	TGTGCCAGCAGTGACGCGTCGGTCGAATAGCAATCAGCCCCAGCATTTT	HHHHHHHHHHHHHHHGGGGGGGHHHHHHHHHHHHGGGGGHHHHHHHHHH	TRBV25-1_00(630,1)		TRBJ1-5*00(210)
CASSLVVR_NGDYGYTF	1579	15	0.0141333	TGTGCCAGCAGCTTGGTAGTGCGCCAACGGGGACTATGGCTACACCTTC	HHHGHHHHHHGHHHHHHGGGGGHHGHGGHHHHHHHHHHHHHHHHGGGGG	TRBV5-6_00(622)	TRBD1*00(25)	TRBJ1-2*00(152,1)
CAWSVKGTGQRSPLHF	1580	15	0.0141333	TGTGCCTGGAGTGTAAAGGGGACAGGGCAGCGGTCACCCCTCCACTTT	HHHHHHHHHHHHHHHHHHHHHHHHHHGGGGGHHHGGGGGHHHHHHHHH	TRBV30_00(928,6)	TRBD1*00(45)	TRBJ1-6*00(134)
CATSGPGQGVQSPLHF	1581	15	0.0141333	TGTGCCACCAGTGGCCCGGGACAGGGAGTTCAATCACCCCTCCACTTT	HHHHHHHHHHHHHHGHGHHHHHHHHHHHHHHHHHGGGGGHHHHHHHHH	TRBV24-1_00(796,1)	TRBD1*00(60)	TRBJ1-6*00(134)
CATSRGEGRQGYGYTF	1582	15	0.0141333	TGTGCCACCAGCAGGGGCGAGGGGAGACAGGGCTATGGCTACACCTTC	HHHHGHHHHHHGHGGGGGGHGHHHHHHHHHHHHHHHHHHHHHHGGGGG	TRBV15_00(948,7)	TRBD1*00(35)	TRBJ1-2*00(141,1)
CASSMGAAGGSYGYTF	1583	15	0.0141333	TGTGCCAGTAGTATGGGGGCGGCAGGGGGCTCCTATGGCTACACCTTC	HHHHHHHHHHHHHGGGGGGGHHGGGGGGHHHHHHHHHHHHHHHGGGGG	TRBV19_00(729,3)	TRBD1*00(40)	TRBJ1-2*00(139,3)
CASTSRGGTGANVLTF	1584	15	0.0141333	TGTGCCAGCACCTCTCGGGGCGGGACCGGGGCCAACGTCCTGACTTTC	HHHHHHHHHHHHHHHHGGGGGHGGGGGGHHHHHGGGHHHHHHHGGGGG	TRBV25-1_00(935,6)	TRBD1*00(30),TRBD2*00(30)	TRBJ2-6*00(158,9)
CASSYSGPDRNSPLHF	1585	15	0.0141333	TGTGCCAGCAGTTACTCAGGGCCCGATCGAAATTCACCCCTCCACTTT	HHHHHHHHHHHHHHHHHHGGGGGGHHGHHHHHHHGGGGGHHHHHHHHH	TRBV6-6_00(399,2)	TRBD2*00(35)	TRBJ1-6*00(147,9)
CASSRSWREKDNEQFF	1586	15	0.0141333	TGTGCCAGCAGTCGATCGTGGCGGGAGAAGGACAATGAGCAGTTCTTC	HHHHHHHHGHHHHHHGHGHHGGHHHHHHHHHHHHHHHHHHHHHGGGGG	TRBV2_00(347,2)	TRBD2*00(35)	TRBJ2-1*00(145,5)
CASSERRRAERNIQYF	1587	15	0.0141333	TGTGCCAGCAGTGAGCGTCGTAGGGCAGAGCGAAACATTCAGTACTTC	HHHHHHHHHHHHHHHHGGGHHHHHHHHHGGGHHHHHHHHHHHHGGGGG	TRBV6-1_00(348,5)	TRBD2*00(25)	TRBJ2-4*00(139)
CASSPPTQVYRSDYTF	1588	15	0.0141333	TGTGCCAGCAGCCCCCCGACACAAGTCTACCGAAGTGACTACACCTTC	HHHHHHHGGGGGGGGGGHHHHHHHHHGHGGGHHHHHHHHHHHHGGGGG	TRBV7-9_00(607,1)	TRBD1*00(25)	TRBJ1-2*00(102)
CASSPGGGARGSGYTF	1589	15	0.0141333	TGTGCCAGCAGCCCAGGCGGGGGGGCGCGAGGATCTGGCTACACCTTC	HHHHHHHGGHHGHHGGGGGGGGGGGGGGHHHHHHHHHHHHHHHGGGGG	TRBV12-3_00(579,7),TRBV12-4_00(579,7)	TRBD1*00(40),TRBD2*00(34)	TRBJ1-2*00(143,5)
CASSPGMSSGANVLTF	1590	15	0.0141333	TGTGCCAGCAGCCCAGGAATGAGCTCTGGGGCCAACGTCCTGACTTTC	HHHGHHHGGHHGHHHHHHHHHHHHHGGGHHHHHGGGHHHHHHHGGGGG	TRBV5-6_00(609,7)		TRBJ2-6*00(192,9)
CASRDRGRAANYGYTF	1591	15	0.0141333	TGTGCCAGCAGGGACAGGGGGCGCGCAGCTAACTATGGCTACACCTTC	HHHHHHHHHHHHHHGGGGGGGGGGHHHHHHHHHHHHHHHHHHHGGGGG	TRBV2_00(584,8)	TRBD1*00(65)	TRBJ1-2*00(168,4)
CASREDRGGGNTEAFF	1592	15	0.0141333	TGTGCCAGCAGGGAGGACAGGGGAGGAGGGAACACTGAAGCTTTCTTT	HHHHHHHHHHHHHHHHHHHGGHHHGHHIHIHIIHHHHHHHHHHHHHHH	TRBV2_00(777,6)	TRBD1*00(45)	TRBJ1-1*00(219,7)
CASSQDRAGGIHGYTF	1593	15	0.0141333	TGCGCCAGCAGCCAAGATAGAGCAGGGGGAATTCATGGCTACACCTTC	HHHGHHHGGHHHHHHHHHHHHHGGGHHHHHHHHHHHHHHHHHHGGGGG	TRBV4-3_00(539,4)	TRBD1*00(35)	TRBJ1-2*00(116,7)
CASSQESRQGTYEQYF	1594	15	0.0141333	TGCGCCAGCAGCCAAGAATCGCGTCAGGGGACCTACGAGCAGTACTTC	HHHGHHHGGHHHHHHHHGGGGGHHGHHHHHHGGGGGHHHHHHHGGGGG	TRBV4-1_00(703)	TRBD1*00(30)	TRBJ2-7*00(113,4)
CSARVGGGAGDQPQHF	1595	15	0.0141333	TGCAGTGCTAGAGTCGGGGGTGGGGCCGGGGATCAGCCCCAGCATTTT	HHHHHHHHHHGGGGGGGGGGGGGGGGGGHHHHHGGGGGHHHHHHHHHH	TRBV20-1_00(1007)	TRBD1*00(25),TRBD2*00(25)	TRBJ1-5*00(180)
CSARARRAWMNSPLHF	1596	15	0.0141333	TGCAGTGCTAGAGCACGACGGGCTTGGATGAATTCACCCCTCCACTTT	HHHHHHHHHHHGGGGGGGGHGGHHHHHHHHHHHHGGGGGHHHHHHHHH	TRBV20-1_00(1006,5)		TRBJ1-6*00(149)
CSALGSASGPTDTQYF	1597	15	0.0141333	TGCAGTGCCTTGGGCAGCGCTAGCGGACCCACAGATACGCAGTATTTT	HHHHHHHGHHHHHGGGGGHGGGGGHHGGHHHHHHGGGGHHHHHHHHHH	TRBV20-1_00(985,7)	TRBD2*00(35)	TRBJ2-3*00(169)
CSAPPGLGSGANVLTF	1598	15	0.0141333	TGCAGTGCCCCACCGGGACTGGGATCTGGGGCCAACGTCCTGACTTTC	HHHHGGGGGGGGGGHHHHHHHHHHHGGGHHHHHGGGHHHHHHHGGGGG	TRBV20-1_00(912,3)	TRBD2*00(40),TRBD1*00(39)	TRBJ2-6*00(174,7)
CASSNLLE_IHYGYTF	1599	15	0.0141333	TGTGCCAGCAGCAACCTCTTAGAGTTATTCACTATGGCTACACCTTC	HHHGHHHHHHHHHHHHHHHHHHHHHHHHHHHHHHHHHHHHHHGGGGG	TRBV14_00(948,9)		TRBJ1-2*00(140,3)
CASGLVKR_LRNTIYF	1600	15	0.0141333	TGTGCTAGTGGTTTGGTAAAACGCACTTAGAAACACCATATATTTT	HHHHHHHGHGHHHHHHHGGGGGHHHHHHIHHGHHHHHHHHHHHHHH	TRBV12-5_00(486,7)		TRBJ1-3*00(212,9)
CAWSSGLGGNSPLHF	1601	15	0.0141333	TGTGCCTGGAGTTCCGGCCTGGGGGGCAATTCACCCCTCCACTTT	HHHHHHHHHHGGGGGGHGGGGGGHHHHHHHHGGGGGHHHHHHHHH	TRBV30_00(915,5)	TRBD1*00(30)	TRBJ1-6*00(149)
CAWSVLTGGDSPLHF	1602	15	0.0141333	TGTGCCTGGAGTGTACTAACAGGGGGCGATTCACCCCTCCACTTT	HHHHHHHHHHHHHHHHHHHGGGGGGGHHHHHGGGGGHHHHHHHHH	TRBV30_00(872,5)	TRBD1*00(50)	TRBJ1-6*00(141,9)
CAWSASGPADSPLHF	1603	15	0.0141333	TGTGCCTGGAGTGCATCGGGTCCCGCGGATTCACCCCTCCACTTT	HHHHHHHHHHHHGGGGGGGGGGGGGGHHHHHGGGGGHHHHHHHHH	TRBV30_00(936,1)	TRBD1*00(30),TRBD2*00(30)	TRBJ1-6*00(144)
CATSDAGDSGNTIYF	1604	15	0.0141333	TGTGCCACCAGTGATGCGGGAGACTCTGGAAACACCATATATTTT	HHHHHHHHHHHHHHHHHHHHHHHHHHIIIHGHHHHHHHHHHHHHH	TRBV24-1_00(874,5)	TRBD2*00(35)	TRBJ1-3*00(238,6)
CATSEGGQGKDGYTF	1605	15	0.0141333	TGTGCCACCAGTGAGGGGGGACAGGGGAAGGATGGCTACACCTTC	HHHHHHHHHHHHHHHHHHHHHGHHHHHHHHHHHHHHHHHHGGGGG	TRBV24-1_00(818,6)	TRBD1*00(50)	TRBJ1-2*00(137)
CATSPRGSGANVLTF	1606	15	0.0141333	TGTGCCACCAGCCCCCGGGGCTCTGGGGCCAACGTCCTGACTTTC	HHHHGHHGGGGGGGGGGGHHHHGGGHHHHHGGGHHHHHHHGGGGG	TRBV15_00(842,3)		TRBJ2-6*00(188,7)
CATSPRNRGAYEQYF	1607	15	0.0141333	TGTGCCACCAGCCCGCGGAACAGGGGAGCCTACGAGCAGTACTTC	HHHHGHHGGGGGGGGGHHHHGHGGGHHHGGGGGHHHHHHHGGGGG	TRBV15_00(931,4)	TRBD1*00(39)	TRBJ2-7*00(79,1)
CATSRETSGSVSQYF	1608	15	0.0141333	TGTGCCACCAGCAGAGAGACTAGCGGGAGCGTCTCGCAGTACTTC	HHHHGHHHHHHHHHHHHHHGGGGGGGGGGGGGGGGHHHHHGGGGG	TRBV15_00(945,8)	TRBD2*00(60)	TRBJ2-4*00(62,4)
CASSMVLGYNQPQHF	1609	15	0.0141333	TGTGCCAGTAGTATGGTTTTGGGTTACAATCAGCCCCAGCATTTT	HHHHHHHHHHHHHHGHHHHGHHHHHHHHHHGGGGGHHHHHHHHHH	TRBV19_00(761,7)		TRBJ1-5*00(187,3)
CASSSLVEGNSPLHF	1610	15	0.0141333	TGTGCCAGCTCATCCCTAGTTGAGGGGAATTCACCCCTCCACTTT	HHHGHHHHHHGHHHHHHHHHHGHHHHHHHHHGGGGGHHHHHHHHH	TRBV18_00(917,6)	TRBD1*00(25),TRBD2*00(25)	TRBJ1-6*00(147,9)
CASSLSGTDNYGYTF	1611	15	0.0141333	TGTGCCAGCTCACTCTCCGGGACAGATAACTATGGCTACACCTTC	HHHGHHHHHHHHGGGGGGHHHHHHHHHHHHHHHHHHHHHHGGGGG	TRBV18_00(886,9)	TRBD1*00(45)	TRBJ1-2*00(152,7)
CASSLPTGTNYGYTF	1612	15	0.0141333	TGTGCCAGCTCACTACCGACAGGGACCAACTATGGCTACACCTTC	HHHGHHHHHHHHGHGGGHHHHHHHGHHHHHHHHHHHHHHHGGGGG	TRBV18_00(930,7)	TRBD1*00(30)	TRBJ1-2*00(166,6)
CASSPRQGQNYGYTF	1613	15	0.0141333	TGTGCCAGCTCACCACGGCAGGGGCAAAACTATGGCTACACCTTC	HHHGHHHHHHGHGGGGHHGHGHHHHHHHHHHHHHHHHHHHGGGGG	TRBV18_00(986,2)	TRBD1*00(30)	TRBJ1-2*00(157,2)
CASSRGTGKDNEQFF	1614	15	0.0141333	TGTGCCAGCTCACGCGGGACAGGGAAAGACAATGAGCAGTTCTTC	HHHGHHHHGGGGGGGHHHHHHHHHHHHHHHHHHHHHHHHHGGGGG	TRBV18_00(987,5)	TRBD1*00(50)	TRBJ2-1*00(133,6)
CASSLGQGANYGYTF	1615	15	0.0141333	TGTGCCAGCAGTTTGGGACAGGGCGCAAACTATGGCTACACCTTC	HHHHHHHHHHHHHHHHHHHGGGGGHHHHHHHHHHHHHHHHGGGGG	TRBV12-4_00(652,2),TRBV12-3_00(629,1)	TRBD1*00(45)	TRBJ1-2*00(158,8)
CASSLLASAHNEQFF	1616	15	0.0141333	TGTGCCAGCAGTTTATTGGCATCGGCCCACAATGAGCAGTTCTTC	HHHHHHHHHHHHHHHHHHGGGGGHGGGHHHHHHHHHHHHHGGGGG	TRBV12-3_00(642,4),TRBV12-4_00(642,4)	TRBD2*00(25)	TRBJ2-1*00(156)
CASSLGWRPVYGYTF	1617	15	0.0141333	TGTGCCAGCAGTTTAGGTTGGCGTCCAGTCTATGGCTACACCTTC	HHHGHHHHHHHHHHHGGGGGGGHHHHHHHHHHHHHHHHHHGGGGG	TRBV12-4_00(736,2),TRBV12-3_00(690,7)		TRBJ1-2*00(143,9)
CASSSLDRGGSPLHF	1618	15	0.0141333	TGTGCCAGCAGTTCACTGGACAGGGGCGGCTCACCCCTCCACTTT	HHHHHHHHHHHHHHHHHHHHGHGGGGGHHHHGGGGGHHHHHHHHH	TRBV6-6_00(472,5)	TRBD1*00(45)	TRBJ1-6*00(134)
CASSSRQVLSYEQYF	1619	15	0.0141333	TGTGCCAGCAGTTCACGACAGGTACTGTCCTACGAGCAGTACTTC	HHHHHHHHHHHGHGGGHHHHHHHHGHHHGGGGGHHHHHHHGGGGG	TRBV6-1_00(352,7)	TRBD1*00(30)	TRBJ2-7*00(109,1)
CASSYPPAASYEQYF	1620	15	0.0141333	TGTGCCAGCAGTTACCCTCCGGCAGCCTCCTACGAGCAGTACTTC	HHHHHHHHHHHHHHGHHGGGHGHHGGHHGGGGGHHHHHHHGGGGH	TRBV27_00(680,7)	TRBD2*00(30)	TRBJ2-7*00(114,1)
CASSYGGSGGNTIYF	1621	15	0.0141333	TGTGCCAGCAGTTACGGGGGTAGCGGTGGAAACACCATATATTTT	HHHHHHHHHHGGGGGGHHHGGGGGHHHHHHGHHHHHHHHHHHHHH	TRBV6-6_00(419,1)	TRBD2*00(30)	TRBJ1-3*00(222,3)
CASSRTPGGRQPQHF	1622	15	0.0141333	TGTGCCAGCAGTCGAACTCCGGGGGGCCGTCAGCCCCAGCATTTT	HHHHHHHHGHGHGHHGGGGGGGGGGGGGHHGGGGGHHHHHHHHHH	TRBV6-5_00(299,7),TRBV6-1_00(291,6)	TRBD1*00(30)	TRBJ1-5*00(175)
CASSGGSSGANVLTF	1623	15	0.0141333	TGTGCCAGCAGTGGAGGTAGCTCTGGGGCCAACGTCCTGACTTTC	HHHHHHHHHHHHHHHHHHHHHHGGGHHHHHGGGHHHHHHHGGGHG	TRBV6-1_00(307,7)		TRBJ2-6*00(190)
CASSDIGTSGNTIYF	1624	15	0.0141333	TGTGCCAGCAGTGATATAGGGACCTCTGGAAACACCATATATTTT	HHHHHHHHHHHHHHHHHHHHHHGHHHHIHHHHHHHHHHHHHHHHH	TRBV25-1_00(751,9)	TRBD1*00(25),TRBD2*00(25)	TRBJ1-3*00(240)
CASSEWLGANEKLFF	1625	15	0.0141333	TGTGCCAGCAGTGAATGGCTTGGGGCTAATGAAAAACTGTTTTTT	HHHHHHHHHHHHHHHHHHHHHGHHHHHHHHHGHHHHHHGGHHHHH	TRBV2_00(855,5)		TRBJ1-4*00(208,9)
CASSEWGQVGSPLHF	1626	15	0.0141333	TGTGCCAGCAGTGAATGGGGACAGGTGGGCTCACCCCTCCACTTT	HHHHHHHHHHHHHHHHHHHHHHHGGHGHHHHGGGGGHHHHHHHHH	TRBV2_00(791,5)	TRBD1*00(40)	TRBJ1-6*00(131,9)
CASSELAGRAETQFF	1627	15	0.0141333	TGTGCCAGCAGTGAACTAGCGGGAAGGGCAGAGACCCAGTTCTTC	HHHHHHHHHHHHHHHGGGGGHHHHHHHHHHHHHHHHHHHHGGGGG	TRBV6-5_00(313,5)	TRBD2*00(50)	TRBJ2-5*00(69,9),TRBJ2-1*00(65)
CASSTTDRGNSPLHF	1628	15	0.0141333	TGTGCCAGCAGTACCACTGACAGGGGGAATTCACCCCTCCACTTT	HHHHHHHHHHHHHHHHHHHHHHGHHHHHHHHGGGGGHHHHHHHHH	TRBV6-2_00(295,8),TRBV6-3_00(295,8)	TRBD1*00(45)	TRBJ1-6*00(149)
CASSKGGLPDYGYTF	1629	15	0.0141333	TGTGCCAGCAGTAAGGGAGGCCTCCCCGACTATGGCTACACCTTC	HHHHHHHHHHHHHHGHHHGGGGGGGGGHHHHHHHHHHHHHGGGGG	TRBV27_00(485)	TRBD2*00(30)	TRBJ1-2*00(144,8)
CASSLSSGSMYEQYF	1630	15	0.0141333	TGTGCCAGCAGCTTGTCCAGCGGGAGCATGTACGAGCAGTACTTC	HHHGHHHHHHHHHHHHGGGGGGHHHHHHGHGGGHHHHHHHGGGGG	TRBV5-4_00(376,5)	TRBD2*00(35)	TRBJ2-7*00(105,5)
CASSLLGVGNYGYTF	1631	15	0.0141333	TGTGCCAGCAGCTTGCTCGGGGTCGGTAACTATGGCTACACCTTC	HHHGHHHHHHHHHGGGGGGGGGGGHHHHHHHHHHHHHHHHGGGGG	TRBV5-4_00(455,6)		TRBJ1-2*00(165)
CASSLVALSGNTIYF	1632	15	0.0141333	TGTGCCAGCAGCTTGGTGGCCCTCTCTGGAAACACCATATATTTT	HHHGHHHHHHGHHHHGHGGGGGHHHHHHHHGHHHHHHHHHHHHHH	TRBV7-2_00(425)	TRBD2*00(30)	TRBJ1-3*00(237,9)
CASSLATAMNYGYTF	1633	15	0.0141333	TGTGCCAGCAGCTTAGCGACAGCTATGAACTATGGCTACACCTTC	HHHGHHHHHHHHGGGHGHHHHHHHHHHHHHHHHHHHHHHHGGGGG	TRBV11-2_00(325,1),TRBV7-2_00(308,6)	TRBD1*00(25)	TRBJ1-2*00(154)
CASSSGPSGANVLTF	1634	15	0.0141333	TGTGCCAGCAGCTCAGGACCCTCTGGGGCCAACGTCCTGACTTTC	HHHGHHHHHHHHHHHHHGGGHHGGGHHHHHGGGHHHHHHHGGGGG	TRBV7-2_00(453,9)		TRBJ2-6*00(180)
CASSPKKSLGYEQYF	1635	15	0.0141333	TGTGCCAGCAGCCCTAAGAAGTCATTGGGATACGAGCAGTACTTC	HHHHHHHGGHHHHHHHHHHHHHHHHHHHHHGGGHHHHHHHGGGGG	TRBV7-9_00(524,9)		TRBJ2-7*00(84,9)
CASSH*GQLYSPLHF	1636	15	0.0141333	TGTGCCAGCAGCCATTAGGGACAGCTCTATTCACCCCTCCACTTT	HHHGHHHHGHHHHHHHHHHHHHHHHHHHHHHGGGGGHHHHHHHHH	TRBV14_00(1013,4)	TRBD1*00(35)	TRBJ1-6*00(142,1)
CASSQGTTSNQPQHF	1637	15	0.0141333	TGTGCCAGCAGCCAAGGGACAACTAGCAATCAGCCCCAGCATTTT	HHHHHHHHGHHHHHHHHHHHHHHHHHHHHHHHHHHHHHHHHHHHH	TRBV3-1_00(697,2)	TRBD1*00(25)	TRBJ1-5*00(203,3)
CASSQGSSRANGYTF	1638	15	0.0141333	TGTGCCAGCAGCCAAGGAAGTAGCAGGGCGAATGGCTACACCTTC	HHHHHHHHGHHHHHHHHHHHHHHHGGGGHHHHHHHHHHHHGGGGG	TRBV14_00(741,9)	TRBD1*00(25),TRBD2*00(25)	TRBJ1-2*00(140,6)
CASSIGTAAGYGYTF	1639	15	0.0141333	TGTGCCAGCAGCATTGGGACCGCGGCTGGATACGGCTACACCTTC	HHHGHHHHHHHHHHHHGGGGGGGGHHHHHHGGGHHHHHHHGGGGG	TRBV5-4_00(708,1)	TRBD1*00(25),TRBD2*00(25)	TRBJ1-2*00(126,5)
CASSTGRISGNTIYF	1640	15	0.0141333	TGTGCCAGCAGCACCGGACGGATCTCTGGAAACACCATATATTTT	HHHGHHHHHHGGGGGGHGHHHHHHHHHIHHGHHHHHHHHHHHHHH	TRBV5-6_00(474,3)		TRBJ1-3*00(230,5)
CASRTVGRSGNTIYF	1641	15	0.0141333	TGTGCCAGCAGAACTGTCGGACGCTCTGGAAACACCATATATTTT	HHHGHHHHHHHHHHHGGGGGGGHHHHIIIHGHHHHHHHHHHHHHH	TRBV6-5_00(485,8)	TRBD1*00(25)	TRBJ1-3*00(239,9)
CASNRGQTDGSGYTF	1642	15	0.0141333	TGTGCCAGCAACAGAGGCCAGACGGACGGCTCTGGCTACACCTTC	HHHGHHHHHHHHHHHHHHGHHHGGGGGHHHHHHHHHHHHHGGGGG	TRBV5-4_00(481,6)		TRBJ1-2*00(135,1)
CASSQDPGGHSPLHF	1643	15	0.0141333	TGCGCCAGCAGCCAAGATCCAGGGGGCCATTCACCCCTCCACTTT	HHHGHHHGGHHHHHHHHHHGGGGHHHHHHHHGGGGGHHHHHHHHH	TRBV4-1_00(556,5)	TRBD1*00(40)	TRBJ1-6*00(144)
CASSQEAVSSYEQYF	1644	15	0.0141333	TGCGCCAGCAGCCAAGAGGCAGTGAGCTCCTACGAGCAGTACTTC	HHHGHHHGGHHHHHHHHHHHHHHHHHHHGGGGGHHHHHHHGGGGH	TRBV4-1_00(507,7)		TRBJ2-7*00(157,8)
CSARDETSGRIEQYF	1645	15	0.0141333	TGCAGTGCTAGAGATGAGACTAGCGGGAGGATCGAGCAGTACTTC	HHHHHHHHHHHHHHHHHHHGGGGGGHHHGHHGGHHHHHHHGGGGG	TRBV20-1_00(1017,2)	TRBD2*00(65)	TRBJ2-4*00(62,4)
CSVVFVKLAKNIQYF	1646	15	0.0141333	TGCAGCGTTGTTTTCGTAAAACTAGCCAAAAACATTCAGTACTTC	HHHHHHHHHHGGHGGHHHHHHHHHHGGGHHHHHHHHHHHHGGGGG	TRBV29-1_00(957,2)		TRBJ2-4*00(177,9)
CSVEYSGAGGYGYTF	1647	15	0.0141333	TGCAGCGTTGAATATAGTGGGGCAGGGGGCTATGGCTACACCTTC	HHHHHHHHHHHHHHHHGGGHHHGGGGHHHHHHHHHHHHHHGGGGG	TRBV29-1_00(753,9)	TRBD1*00(39)	TRBJ1-2*00(138,2)
CASD*RD_AKNIQYF	1648	15	0.0141333	TGTGCCAGCGACTAGCGGGATTAGCCAAAAACATTCAGTACTTC	HHHHHHHHGHHGGGHHHHHHHHHHGGGHHHHHHHHHHHHGGGGG	TRBV27_00(454,2)	TRBD2*00(55)	TRBJ2-4*00(174)
CASSFLG_RNTEAFF	1649	15	0.0141333	TGTGCCAGCAGTTTCTTGGGGGCCGGAACACTGAAGCTTTCTTT	HHHHHHHHHHHHHHHHHHGGGGGGHIIHIHHHHHHHHHHHHHHH	TRBV27_00(593,1)	TRBD1*00(30)	TRBJ1-1*00(217,7)
CASSPGT_VT*PLHF	1650	15	0.0141333	TGTGCCAGCAGCCCTGGGACAGGGTGACTTAGCCCCTCCACTTT	HHHGHHHGGHGGGHHHHHHHHHHHHHHHHHGGGGGHHHHHHHHH	TRBV7-2_00(355)	TRBD1*00(45)	TRBJ1-6*00(119)
CSVGTGR_GANVLTF	1651	15	0.0141333	TGCAGCGTCGGGACAGGTAGACAGGGGCCAACGTCCTGACTTTC	HHHHHHGGGHHHHHHHHHHHHGHGHHHHHGGGHHHHHHHGGHHG	TRBV29-1_00(908,3)	TRBD1*00(45)	TRBJ2-6*00(156,3)
CSDKPKN_GLQGYTF	1652	15	0.0141333	TGCAGCGACAAACCAAAAAACGGGGGCTCCAGGGCTACACCTTC	HHHHHHHHGHHHGGGGGHHGGGGGGHHHHHHHHHHHHHHGGGGG	TRBV29-1_00(932,7)	TRBD1*00(30)	TRBJ1-2*00(131)
CASGLAQ_DNYEQYF	1653	15	0.0141333	TGTGCTAGTGGTTTGGCTCAATGACAACTACGAGCAGTACTTC	HHHHHHHGHGHHHHHHHHHHHHHHHHGGGGGHHHHHHHHHHGG	TRBV12-3_00(501,9),TRBV12-4_00(501,9),TRBV12-5_00(461,3)		TRBJ2-4*00(67,9)
CASSAVT_GNYGYTF	1654	15	0.0141333	TGTGCCAGCAGCGCGGTCACAGGGGAACTATGGCTACACCTTC	HHHGHHHGGGGGGGHHHHHGHHHHHHHHHHHHHHHHHHGGGGG	TRBV7-2_00(690)	TRBD1*00(35)	TRBJ1-2*00(154,7)
CAWSRDSRNYGYTF	1655	15	0.0141333	TGTGCCTGGAGTCGGGACAGCAGGAACTATGGCTACACCTTC	HHHHHHHHGGGGGHHHHHHHHHHHHHHHHHHHHHHHHGGGGG	TRBV30_00(824,7)	TRBD1*00(40)	TRBJ1-2*00(168,5)
CAWSVPYRSYEQYF	1656	15	0.0141333	TGTGCCTGGAGTGTCCCATACAGGTCCTACGAGCAGTACTTC	HHHHHHHHHHHGHHHHHHHHHHHHHGGGGGHHHHHHHGGGGG	TRBV30_00(922,2)	TRBD1*00(25)	TRBJ2-7*00(116,8)
CAWKPRGGPYEQYF	1657	15	0.0141333	TGTGCCTGGAAGCCTCGGGGGGGTCCCTACGAGCAGTACTTC	HHHHHHHHHHHGGGGGGGGGGGGHGGGGGGHHHHHHHGGGGG	TRBV30_00(844,3)	TRBD1*00(25)	TRBJ2-7*00(107,2)
CAIRATGSSYGYTF	1658	15	0.0141333	TGTGCCATCCGTGCCACAGGGAGTTCCTATGGCTACACCTTC	HHHHHHHHHHHHHHHHHHHHHHHHHHHHHHHHHHHHHGGGGG	TRBV10-3_00(424,5)	TRBD1*00(30)	TRBJ1-2*00(124,7)
CAISDGSTGNTIYF	1659	15	0.0141333	TGTGCCATCAGTGATGGGTCGACTGGAAACACCATATATTTT	HHHHHHHHHHHHHHHHHHHHHHHIIIHGHHHHHHHHHHHHHH	TRBV10-3_00(491)		TRBJ1-3*00(227,2)
CAIRRTGLGYGYTF	1660	15	0.0141333	TGTGCCATCAGGAGGACAGGACTTGGCTATGGCTACACCTTC	HHHHHHHHHHHHHHHHHHHHHHHHHHHHHHHHHHHHHGGGGG	TRBV10-3_00(529,1)	TRBD1*00(35)	TRBJ1-2*00(134,6)
CATSGDSRDQPQHF	1661	15	0.0141333	TGTGCCACTTCGGGGGACAGCCGAGATCAGCCCCAGCATTTT	HHHHHHGHGGGGHHHHHGGGGHHHHHHGGGGGHHHHHHHHHH	TRBV19_00(706,8)	TRBD1*00(35)	TRBJ1-5*00(177,8)
CATSDPDRDYGYTF	1662	15	0.0141333	TGTGCCACCAGTGATCCAGACAGGGACTATGGCTACACCTTC	HHHHHHHHHHHHHHHHHHHHHHHHHHHHHHHHHHHHHGGGGG	TRBV24-1_00(821,2)	TRBD1*00(35)	TRBJ1-2*00(155,7)
CASTPDRAYQPQHF	1663	15	0.0141333	TGTGCCAGTACCCCGGACAGGGCCTATCAGCCCCAGCATTTT	HHHHHHHHGGGGGGHHHHHGHHHHHHHGGGGGHHHHHHHHHH	TRBV19_00(914,1)	TRBD1*00(44)	TRBJ1-5*00(176,8)
CASSRGSGANVLTF	1664	15	0.0141333	TGTGCCAGTAGTCGGGGGTCTGGGGCCAACGTCCTGACTTTC	HHHHHHHHGGGGGGGHHGHGGGHHHHHGGGHHHHHHHGGGGG	TRBV19_00(857,6)	TRBD1*00(25)	TRBJ2-6*00(175)
CASSMRGFNYGYTF	1665	15	0.0141333	TGTGCCAGTAGTATGAGGGGGTTTAACTATGGCTACACCTTC	HHHHHHHHHHHHHHHHHHGHHHHHHHHHHHHHHHHHHGGGGG	TRBV19_00(789,3)	TRBD1*00(30)	TRBJ1-2*00(163,2)
CASSTADRRSGYTF	1666	15	0.0141333	TGTGCCAGTAGTACCGCCGACAGGAGGAGTGGCTACACCTTC	HHHHHHHHHHGGGGGGGGHHHHHHHHHHHHHHHHHHHGGGGG	TRBV19_00(853,7)	TRBD1*00(30)	TRBJ1-2*00(110,4)
CASSPLGQGYGYTF	1667	15	0.0141333	TGTGCCAGCTCACCACTGGGTCAGGGCTATGGCTACACCTTC	HHHGHHHHHHGHHHHHHHHHHHHHHHHHHHHHHHHHHGGGGG	TRBV18_00(735,5)	TRBD1*00(29)	TRBJ1-2*00(145,4)
CASSPRDIDYGYTF	1668	15	0.0141333	TGTGCCAGCTCACCACGGGACATAGACTATGGCTACACCTTC	HHHHHHHHHHHHHHHGHHHHHHHHHHHHHHHHHHHHHGGGGG	TRBV18_00(864,7)	TRBD1*00(30)	TRBJ1-2*00(146,5)
CASSPGTFAYGYTF	1669	15	0.0141333	TGTGCCAGCTCACCAGGGACCTTTGCCTATGGCTACACCTTC	HHHGHHHHHHHHHHHHHHHHHHHHHHHHHHHHHHHHHGGGGG	TRBV18_00(935,9)	TRBD1*00(25),TRBD2*00(25)	TRBJ1-2*00(159,4)
CASCRTGTGDGYTF	1670	15	0.0141333	TGTGCCAGCTGTAGGACCGGGACAGGGGATGGCTACACCTTC	HHHHHHHHHHHHHHHHHHHHHHGHGHHHHHHHHHHHHGGGGG	TRBV12-4_00(624,9),TRBV12-3_00(600,9)	TRBD1*00(60)	TRBJ1-2*00(137,9)
CASSLDRDNSPLHF	1671	15	0.0141333	TGTGCCAGCAGTTTGGACAGGGATAATTCACCCCTCCACTTT	HHHHHHHHHHHHHHHHHHHHHHHHHHHHGGGGGHHHHHHHHH	TRBV12-3_00(643,3),TRBV12-4_00(643,3)	TRBD1*00(40)	TRBJ1-6*00(159)
CASSSPQLNSPLHF	1672	15	0.0141333	TGTGCCAGCAGTTCCCCACAGCTGAATTCACCCCTCCACTTT	HHHHHHHHHHGGGGGHHHHHHHHHHHHHGGGGGHHHHHHHHH	TRBV6-2_00(477,1),TRBV6-3_00(477,1)		TRBJ1-6*00(151,6)
CASSSTVKNSPLHF	1673	15	0.0141333	TGTGCCAGCAGTTCGACAGTGAAGAATTCACCCCTCCACTTT	HHHHHHHHHHHHHHHHHHHHHHHHHHHHGGGGGHHHHHHHHH	TRBV27_00(680,9)	TRBD1*00(25)	TRBJ1-6*00(149)
CASSWGIANYGYTF	1674	15	0.0141333	TGTGCCAGCAGTTGGGGAATAGCCAACTATGGCTACACCTTC	HHHHHHHHHHHHHHHHHHHHHHHHHHHHHHHHHHHHHGGGGG	TRBV27_00(730,2)		TRBJ1-2*00(178)
CASSYSFLNTEAFF	1675	15	0.0141333	TGTGCCAGCAGTTACTCGTTCCTGAACACTGAAGCTTTCTTT	HHHGHHHHHHHHHGGGGHHHHIIIIIIHHHHHHHHHHHHHHH	TRBV6-2_00(255,9),TRBV6-3_00(255,9),TRBV6-1_00(241,9)		TRBJ1-1*00(230,5)
CASSYRDRGSPLHF	1676	15	0.0141333	TGTGCCAGCAGTTACCGGGACAGGGGCTCACCCCTCCACTTT	HHHHHHHHHHHHHGGGHHHHGHGGHHHHGGGGGHHHHHHHHH	TRBV12-3_00(371,4),TRBV12-4_00(371,4)	TRBD1*00(60)	TRBJ1-6*00(132,9)
CASSLGGPPNTIYF	1677	15	0.0141333	TGTGCCAGCAGTCTGGGAGGACCCCCAAACACCATATATTTT	HHHHHHHHHHHHHHHHHHHGGGGGGHHGHHHHHHHHHHHHHH	TRBV12-4_00(520),TRBV12-3_00(503,7)	TRBD2*00(34)	TRBJ1-3*00(206,8)
CASSPSGRGYEQFF	1678	15	0.0141333	TGTGCCAGCAGTCCGAGCGGGAGGGGCTATGAGCAGTTCTTC	HHHHHHHHHGGGGGGGGGGGGHGHHHHHHHHHHHHHHGGGGG	TRBV12-3_00(250,4),TRBV12-4_00(250,4)	TRBD2*00(50)	TRBJ2-1*00(137,7)
CASSGSSGANVLTF	1679	15	0.0141333	TGTGCCAGCAGTGGATCATCTGGGGCCAACGTCCTGACTTTC	HHHHHHHHHHHHHHHHHHHHHHHHHHHGHGHHHHHHHGGGGG	TRBV2_00(850,5)		TRBJ2-6*00(175)
CASSEGGSRQPQHF	1680	15	0.0141333	TGTGCCAGCAGTGAGGGGGGCTCACGGCAGCCCCAGCATTTT	HHHHHHHHHHHHGGGGGGHHGGGGGHGGGGGGHHHHHHHHHH	TRBV6-1_00(524)	TRBD1*00(30)	TRBJ1-5*00(169,6)
CASSERLAVIEQFF	1681	15	0.0141333	TGTGCCAGCAGTGAACGCCTAGCGGTTATCGAGCAGTTCTTC	HHHGHHHHHHHHGHHGHHGGGGGHHGHHGGHHHHHHHGGGGG	TRBV6-2_00(325,6),TRBV6-3_00(325,6)	TRBD2*00(35)	TRBJ2-1*00(134,8)
CASSTRMGDQPQHF	1682	15	0.0141333	TGTGCCAGCAGTACCCGAATGGGGGATCAGCCCCAGCATTTT	HHHHHHHHHHHGHGHHHHHGGGHHHHHGGGGGHHHHHHHHHH	TRBV6-2_00(782,7),TRBV6-3_00(782,7)	TRBD1*00(25)	TRBJ1-5*00(177,1)
CASSTRGPSSPLHF	1683	15	0.0141333	TGTGCCAGCAGTACCAGGGGGCCAAGCTCACCCCTCCACTTT	HHHHHHHHHHHHHHGGGGHHHGHHHHHHGGGGGHHHHHHHHH	TRBV27_00(927)	TRBD1*00(40)	TRBJ1-6*00(134)
CASSFSGGGLPQHF	1684	15	0.0141333	TGTGCCAGCAGCTTTTCCGGGGGTGGGCTGCCCCAGCATTTT	HHHGHHHHHHHHHGGGGGGGGGGHGHGGGGGGHHHHHHHHHH	TRBV11-2_00(554,8)	TRBD1*00(25),TRBD2*00(25)	TRBJ1-5*00(158,3)
CASSFLDRQDEQYF	1685	15	0.0141333	TGTGCCAGCAGCTTTCTGGACAGGCAAGACGAGCAGTACTTC	HHHHHHHHHHHHHHHHHHHHHHHHHGHGGGHHHHHHHGGGGG	TRBV5-6_00(532,9)	TRBD1*00(35)	TRBJ2-7*00(67,5)
CASSLDLWNSPLHF	1686	15	0.0141333	TGTGCCAGCAGCTTGGATCTGTGGAATTCACCCCTCCACTTT	HHHHHHHHHHHHHHHHHHHHHHHHHHHHGGGGGHHHHHHHHH	TRBV5-4_00(399,5)		TRBJ1-6*00(142,9)
CASSLESGANVLTF	1687	15	0.0141333	TGTGCCAGCAGCTTGGAATCTGGGGCCAACGTCCTGACTTTC	HHHHHHHHHHGHHHHHHHHGGGHHHHHGGGHHHHHHHGGGGG	TRBV5-4_00(530)		TRBJ2-6*00(175)
CASSLRGAKNIQYF	1688	15	0.0141333	TGTGCCAGCAGCTTGAGGGGAGCGAAAAACATTCAGTACTTC	HHHGHHHHHHHHHHGHGGGHGGGHGHHHHHHHHHHHHGGGGG	TRBV11-2_00(431)	TRBD1*00(25),TRBD2*00(25)	TRBJ2-4*00(153)
CASSLWGLENGYTF	1689	15	0.0141333	TGTGCCAGCAGCTTATGGGGTTTGGAGAATGGCTACACCTTC	HHHGHHHHHHHHHHHGGGGHHHHHHHHHHHHHHHHHHGGGGG	TRBV7-9_00(379,7)		TRBJ1-2*00(134)
CASSLDVGLGGYTF	1690	15	0.0141333	TGTGCCAGCAGCTTAGATGTGGGATTGGGTGGCTACACCTTC	HHHGHHHHHHHHHHHHHGHHHHHHHGGHHHHHHHHHHGGGGG	TRBV7-2_00(461,6)		TRBJ1-2*00(128,6)
CASSLDRFGNIQYF	1691	15	0.0141333	TGTGCCAGCAGCTTAGACAGGTTTGGAAACATTCAGTACTTC	HHHHHHHHHHHHHHHHHHHHHHHHHHHHHHHHHHHHHGGGGG	TRBV13_00(408,4)	TRBD1*00(25)	TRBJ2-4*00(139)
CASSSASHNSPLHF	1692	15	0.0141333	TGTGCCAGCAGCTCCGCATCCCATAATTCACCCCTCCACTTT	HHHGHHHHHHGGGGGHGHHHHHHHHHHHGGGGGHHHHHHHHH	TRBV7-2_00(447,8)		TRBJ1-6*00(163)
CASSSGIRGSPLHF	1693	15	0.0141333	TGTGCCAGCAGCTCGGGGATCAGAGGTTCACCCCTCCACTTT	HHHHHHHHHGHGGGGHHHHHHHHHHHHHGGGGGHHHHHHHHH	TRBV6-1_00(310,4),TRBV6-5_00(279,1)		TRBJ1-6*00(139)
CASSSGSGANVLTF	1694	15	0.0141333	TGTGCCAGCAGCTCAGGCTCTGGGGCCAACGTCCTGACTTTC	HHHHHHHHHHHHHHHHHHHGGGHHHHHGGGHHHHHHHGGGGG	TRBV5-4_00(610,5)		TRBJ2-6*00(185)
CASSSEGLSYEQYF	1695	15	0.0141333	TGTGCCAGCAGCTCAGAGGGACTGAGCTACGAGCAGTACTTC	HHHHHHHHHHHHHHHHHHHHHHHHHGGHHGHHHHHHHGGHHH	TRBV5-6_00(447,9),TRBV5-4_00(396,9)	TRBD2*00(30)	TRBJ2-7*00(111,6)
CASSWDRGNSPLHF	1696	15	0.0141333	TGTGCCAGCAGCTGGGACAGGGGAAATTCACCCCTCCACTTT	HHHGHHHHHHHHHHHHHGHHHHHHHHHHGGGGGHHHHHHHHH	TRBV6-2_00(267,3),TRBV6-3_00(267,3),TRBV6-5_00(260,6)	TRBD1*00(50)	TRBJ1-6*00(149)
CASSLGTANSPLHF	1697	15	0.0141333	TGTGCCAGCAGCCTGGGGACAGCTAATTCACCCCTCCACTTT	HHHGHHHHHHHGGHHHHHHHHHHHHHHHGGGGGHHHHHHHHH	TRBV7-9_00(488,3)	TRBD1*00(35)	TRBJ1-6*00(152,9)
CASSQDSGANVLTF	1698	15	0.0141333	TGTGCCAGCAGCCAGGACAGTGGGGCCAACGTCCTGACTTTC	HHHHHHHHGHHHHHHHHHHGGGHHHHHGGGHHHHHHHGGGGG	TRBV6-2_00(597,5),TRBV6-3_00(597,5)	TRBD1*00(30)	TRBJ2-6*00(165)
CASSDGQFGYGYTF	1699	15	0.0141333	TGTGCCAGCAGCGATGGACAGTTTGGCTATGGCTACACCTTC	HHHHHHHHGHHHHHHHHHHHHHHHHHHHHHHHHHHHHGGGGG	TRBV2_00(520,5)	TRBD1*00(30)	TRBJ1-2*00(143,1)
CASRRGLGNTEAFF	1700	15	0.0141333	TGTGCCAGCAGGAGGGGGCTAGGGAACACTGAAGCTTTCTTT	HHHHHHHHHHGGGGGHHHHHHIIHIIHHHHHHHHHHHHHHHH	TRBV6-2_00(446,9),TRBV6-3_00(446,9)	TRBD1*00(35)	TRBJ1-1*00(218,9)
CASRRDRRNTEAFF	1701	15	0.0141333	TGTGCCAGCAGGAGGGACAGGAGGAACACTGAAGCTTTCTTT	HHHHHHHHHHHHHHHHHHHHHIIIIIIHHHHHHHHHHHHHHH	TRBV2_00(648,4)	TRBD1*00(40)	TRBJ1-1*00(218,5)
CASSQVVTHYGYTF	1702	15	0.0141333	TGCGCCAGCAGCCAAGTGGTGACGCACTATGGCTACACCTTC	HHHGHHHGGHHHHHHHHHGGGGGHHHHHHHHHHHHHHGGGGG	TRBV4-1_00(794,5)		TRBJ1-2*00(138,5)
CASSQGGSGNTIYF	1703	15	0.0141333	TGCGCCAGCAGCCAAGGGGGCTCTGGAAACACCATATATTTT	HHHGHHHGGHHHHHGGGGHHHHHHIIHGHHHHHHHHHHHHHH	TRBV4-1_00(597,9)		TRBJ1-3*00(239,6)
CSPQDRGYNSPLHF	1704	15	0.0141333	TGCAGTCCTCAGGACAGGGGATATAATTCACCCCTCCACTTT	HHHHHHGHHHHHHHGHGHHHHHHHHHHHGGGGGHHHHHHHHH	TRBV20-1_00(970,1)	TRBD1*00(45)	TRBJ1-6*00(164)
CSASPTSGTPEQFF	1705	15	0.0141333	TGCAGTGCTAGTCCTACTAGCGGGACCCCTGAGCAGTTCTTC	HHHHHHHHHHHHHHHHGGGGGHHGGGHHHHHHHHHHHGGGGG	TRBV20-1_00(998,6)	TRBD2*00(50)	TRBJ2-1*00(133,2)
CSASAGTTGNTIYF	1706	15	0.0141333	TGCAGTGCTAGTGCAGGGACTACTGGAAACACCATATATTTT	HHHHHHHHHHHHHHHHHHHHHHHHIIHGHHHHHHHHHHHHHH	TRBV20-1_00(986,9)	TRBD2*00(35)	TRBJ1-3*00(228,7)
CSASDQGSNQPQHF	1707	15	0.0141333	TGCAGTGCTAGTGACCAGGGAAGCAATCAGCCCCAGCATTTT	HHHHHHHHHHHHHHHHHHHHHHHHHHHGGGGGHHHHHHHHHH	TRBV20-1_00(996,5)	TRBD1*00(25)	TRBJ1-5*00(197,9)
CSASTGHPNSPLHF	1708	15	0.0141333	TGCAGTGCTAGTACCGGACACCCGAATTCACCCCTCCACTTT	HHHHHHHHHHGGGGGHHGGHGHGHHHHHGGGGGHHHHHHHHH	TRBV20-1_00(991,9)	TRBD1*00(25)	TRBJ1-6*00(149)
CSASRVRVTDGYTF	1709	15	0.0141333	TGCAGTGCTAGCCGCGTCAGGGTGACTGATGGCTACACCTTC	HHHHHHHHGGGGGGGHHHHHHHHHHHHHHHHHHHHHHGGGGG	TRBV20-1_00(997,5)	TRBD1*00(25)	TRBJ1-2*00(135,1)
CSASRASGSNEQFF	1710	15	0.0141333	TGCAGTGCTAGCCGGGCTAGCGGGAGTAATGAGCAGTTCTTC	HHHHHHHHGGGGGHHHGGGGGHHHHHHHHHHHHHHHHGGGGG	TRBV20-1_00(982,1)	TRBD2*00(54)	TRBJ2-1*00(143,2)
CSASAGGASQPQHF	1711	15	0.0141333	TGCAGTGCTAGCGCGGGGGGCGCGAGTCAGCCCCAGCATTTT	HHHHHHHGGGGGGGGGGGGGGGGHHHHGGGGGHHHHHHHHHH	TRBV20-1_00(971,7)	TRBD1*00(40)	TRBJ1-5*00(171,3)
CSARYDRSNQPQHF	1712	15	0.0141333	TGCAGTGCTAGATACGACAGGTCCAATCAGCCCCAGCATTTT	HHHHHHHHHHHHHGGHHHHHHHHHHHHGGGGGHHHHHHHHHH	TRBV20-1_00(1002)	TRBD1*00(30)	TRBJ1-5*00(189,6)
CSARPGGFGSPLHF	1713	15	0.0141333	TGCAGTGCTAGACCGGGGGGATTCGGTTCACCCCTCCACTTT	HHHHHHHHHGGGGGGGGHHGGGGGHHHHGGGGGHHHHHHHHH	TRBV20-1_00(914,2)	TRBD1*00(25),TRBD2*00(25)	TRBJ1-6*00(139)
CSARVAGAVDEQYF	1714	15	0.0141333	TGCAGTGCTAGAGTAGCGGGAGCGGTTGACGAGCAGTACTTC	HHHHHHHHHHHHGGGGGGGGGGGHHGHGGGHHHHHHHGGGGG	TRBV20-1_00(1011,8)	TRBD2*00(45)	TRBJ2-7*00(90,5)
CSARGQVANYGYTF	1715	15	0.0141333	TGCAGTGCTAGAGGACAGGTCGCTAACTATGGCTACACCTTC	HHHHHHHHHHHHHHHHGGGGGHHHHHHHHHHHHHHHHGGGGG	TRBV20-1_00(1009,7)	TRBD1*00(30)	TRBJ1-2*00(170,4)
CSARDWRAADTQYF	1716	15	0.0141333	TGCAGTGCTAGAGATTGGAGAGCGGCTGATACGCAGTATTTT	HHHHHHHHHHHHHHHHHHHHGGGHHHHHGGGGHHHHHHHHHH	TRBV20-1_00(942,8)	TRBD2*00(25)	TRBJ2-3*00(148,3)
CSAREEGLGYGYTF	1717	15	0.0141333	TGCAGTGCTAGAGAGGAGGGGCTGGGCTATGGCTACACCTTC	HHHHHHHHHHHHHHGGHGGGHHHHHHHHHHHHHHHHHGGGGG	TRBV20-1_00(1015,4)	TRBD2*00(30)	TRBJ1-2*00(138,7)
CSANPIRILYEQYF	1718	15	0.0141333	TGCAGTGCTAACCCTATACGGATCCTCTACGAGCAGTACTTC	HHHHHHHHHHHHHHHHHGHHHHHHHGGGGHHHHHHHHGGGGG	TRBV20-1_00(992,5)		TRBJ2-4*00(61,3),TRBJ2-7*00(58,6)
CSAEKLQANQPQHF	1719	15	0.0141333	TGCAGTGCCGAAAAGTTACAGGCGAATCAGCCCCAGCATTTT	HHHHGGGGGHHHHHHHHHHGGGGHHHHGGGGGHHHHHHHHHH	TRBV20-1_00(914,1)	TRBD1*00(25)	TRBJ1-5*00(183,3)
CSLTGGTLGNEQFF	1720	15	0.0141333	TGCAGCCTTACAGGCGGGACGCTGGGGAATGAGCAGTTCTTC	HHHHHHHHHHHGGGGGGGGGHGHHHHHHHHHHHHHHHGGGGG	TRBV29-1_00(932,6)	TRBD1*00(30),TRBD2*00(30)	TRBJ2-1*00(132,6)
CSVVFVGSGRGYTF	1721	15	0.0141333	TGCAGCGTTGTTTTTGTGGGGTCAGGGAGGGGCTACACCTTC	HHHHHHHHHGHHHHGGGGHHHHHHGGGHGHHHHHHHHGGGGG	TRBV29-1_00(879,5)	TRBD2*00(30),TRBD1*00(29)	TRBJ1-2*00(127,4)
CSVAAGSGYEEQYF	1722	15	0.0141333	TGCAGCGTTGCTGCGGGTTCGGGATACGAGGAGCAGTACTTC	HHHHHHHHHGGGGGGGGGGGHHHHGHGHHHHHHHHHHGGGGG	TRBV29-1_00(924,8)	TRBD1*00(25),TRBD2*00(25)	TRBJ2-7*00(82)
CSVAGGHSGNTIYF	1723	15	0.0141333	TGCAGCGTTGCCGGGGGCCACTCTGGAAACACCATATATTTT	HHHHHHHGGGGGGGHHGGHHHHHIIHHGHHHHHHHHHHHHHH	TRBV29-1_00(940,2)	TRBD1*00(30)	TRBJ1-3*00(237,6)
CSVDPGGRAYEQFF	1724	15	0.0141333	TGCAGCGTTGATCCCGGCGGGAGGGCCTATGAGCAGTTCTTC	HHHHHHHHHGGGGGGGGGGGHHGHHHHHHHHHHHHHHGGGGG	TRBV29-1_00(855,4)	TRBD2*00(55)	TRBJ2-1*00(132,9)
CSVDHPSSYNEQFF	1725	15	0.0141333	TGCAGCGTTGATCATCCGAGCTCCTACAATGAGCAGTTCTTC	HHHHHHHHHHHHGGGGGHHHHHHHHHHHHHHHHHHHHGGGGG	TRBV29-1_00(935,6)		TRBJ2-1*00(187,4)
CSVDGTGRTTEAFF	1726	15	0.0141333	TGCAGCGTTGATGGGACAGGGCGGACCACTGAAGCTTTCTTT	HHHHHHHHHHHHHHHHHGGGGGIIIHIHHHHHHHHHHHHHHH	TRBV29-1_00(929,7)	TRBD1*00(45)	TRBJ1-1*00(203,6)
CATESGT_GNTIYF	1727	15	0.0141333	TGTGCCACCGAGTCTGGAACTCTGGAAACACCATATATTTT	HHHHHHHHHHHGHHHHHHHHHHHIIHGHHHHHHHHHHHHHH	TRBV10-3_00(380,6)		TRBJ1-3*00(239)
CASSSRR_DYGYTF	1728	15	0.0141333	TGTGCCAGCAGCTCCCGAAGGGGGACTATGGCTACACCTTC	HHHGHHHHHHGGGGGHHHGGHHHHHHHHHHHHHHHHGGGGG	TRBV7-9_00(567,8)	TRBD1*00(30)	TRBJ1-2*00(154,7)
CAWGTGSGNTIYF	1729	15	0.0141333	TGTGCCTGGGGGACAGGGTCAGGAAACACCATATATTTT	HHHHGGGGHHHHHHHHHHHHIIIHGHHHHHHHHHHHHHH	TRBV30_00(911,7)	TRBD1*00(45)	TRBJ1-3*00(218,4)
CAWSVGSNQPQHF	1730	15	0.0141333	TGTGCCTGGAGTGTGGGGAGCAATCAGCCCCAGCATTTT	HHHHHHHHHHGGGHGGHHHHHHHHGGGGGHHHHHHHHHH	TRBV30_00(940,9)		TRBJ1-5*00(198,3)
CAWSVGEGYGYTF	1731	15	0.0141333	TGTGCCTGGAGTGTAGGCGAGGGCTATGGCTACACCTTC	HHHHHHHHHHHHHGGGGGHHHHHHHHHHHHHHHHGGGGG	TRBV30_00(867,5)	TRBD2*00(25)	TRBJ1-2*00(142,7)
CAWSLTGRQPQHF	1732	15	0.0141333	TGTGCCTGGAGCCTGACAGGGCGCCAGCCCCAGCATTTT	HHHHHHHGHHHHHHHHHGGGGGGGGGGGGHHHHHHHHHH	TRBV30_00(670,9)	TRBD1*00(35)	TRBJ1-5*00(170)
CAITGSLNTEAFF	1733	15	0.0141333	TGTGCCATCACGGGGAGCTTGAACACTGAAGCTTTCTTT	HHHHHHHHHHHGGHHHHHHIIHIIHHHHHHHHHHHHHHH	TRBV10-3_00(756,9)	TRBD2*00(25)	TRBJ1-1*00(225)
CAISQLLADEQFF	1734	15	0.0141333	TGTGCCATCAGTCAGTTACTAGCTGATGAGCAGTTCTTC	HHHHHHHHHHHHHHHHHHHHHHHHHHHHHHHHHHGGGGG	TRBV10-3_00(546,1)	TRBD2*00(30)	TRBJ2-1*00(136,4)
CAIRGSLGEKLFF	1735	15	0.0141333	TGTGCCATCAGGGGGAGTTTGGGGGAAAAACTGTTTTTT	HHHHHHHHHHHHHHHHHHGGGHHHHGHHHHHHGGHHHHH	TRBV10-3_00(646,3)	TRBD2*00(25)	TRBJ1-4*00(185)
CATPQLSGNTIYF	1736	15	0.0141333	TGTGCCACCCCACAACTCTCTGGAAACACCATATATTTT	HHHHHHGHGGGHHHHGHHHHIHHHGHHHHHHHHHHHHHH	TRBV6-1_00(339,1),TRBV6-5_00(319,9)		TRBJ1-3*00(238,9)
CATSDLTGFEQFF	1737	15	0.0141333	TGTGCCACCAGTGATTTGACCGGGTTCGAGCAGTTCTTC	HHHHHHHHHHHHHHHHHGGGGGGHHGGHHHHHHHGGGGG	TRBV24-1_00(893,9)	TRBD1*00(25),TRBD2*00(25)	TRBJ2-1*00(127)
CATSMDVKNIQYF	1738	15	0.0141333	TGTGCCACCAGCATGGACGTCAAAAACATTCAGTACTTC	HHHHGHHHHHHHHGGGGGHGGGHHHHHHHHHHHHGGGGG	TRBV15_00(938,5)		TRBJ2-4*00(154)
CATSRDHWAEQFF	1739	15	0.0141333	TGTGCCACCAGCAGAGATCACTGGGCTGAGCAGTTCTTC	HHHHGHHHHHHHHHHHHHHHHHHHHHHHHHHHHHGGGGH	TRBV15_00(1006,4)		TRBJ2-1*00(119,9)
CASTFEFAGEQFF	1740	15	0.0141333	TGTGCCAGTACCTTCGAGTTTGCGGGAGAGCAGTTCTTC	HHHHHHHHHHHHHHHHHHGGHHHHHHHHHHHHHHGHHHG	TRBV10-3_00(529,1)	TRBD2*00(30)	TRBJ2-1*00(128,2)
CASTPTGGNTIYF	1741	15	0.0141333	TGTGCCAGTACCCCAACAGGGGGAAACACCATATATTTT	HHHHHHHHGGGGHHHHGGGHHHIHGHHHHHHHHHHHHHH	TRBV19_00(908,1)	TRBD1*00(30)	TRBJ1-3*00(216,8)
CASSGTGGYGYTF	1742	15	0.0141333	TGTGCCAGTAGTGGCACCGGAGGCTATGGCTACACCTTC	HHHHHHHHHHHHHGGGGGHHHHHHHHHHHHHHHHGGGGG	TRBV19_00(910,5)	TRBD2*00(25)	TRBJ1-2*00(142,5)
CASSNRGRDGYTF	1743	15	0.0141333	TGTGCCAGTAGTAACCGGGGGCGGGATGGCTACACCTTC	HHHHHHHHHHHGGGGGGGGGGGHHHHHHHHHHHHGGGGG	TRBV19_00(712,5)	TRBD1*00(35)	TRBJ1-2*00(127,2)
CASSQSSGNTIYF	1744	15	0.0141333	TGTGCCAGTAGCCAGAGCTCTGGAAACACCATATATTTT	HHHHHHHHHHHHHHHHHHHHIIHHGHHHHHHHHHHHHHH	TRBV19_00(904,7)		TRBJ1-3*00(268,9)
CASSPGPYNEQFF	1745	15	0.0141333	TGTGCCAGCTCACCCGGCCCGTACAATGAGCAGTTCTTC	HHHGHHHHHHGGGGGGGGGHHHHHHHHHHHHHHHGGGGG	TRBV18_00(883,5)	TRBD2*00(25)	TRBJ2-1*00(147)
CASSPDRDYGYTF	1746	15	0.0141333	TGTGCCAGCTCACCCGACAGAGACTATGGCTACACCTTC	HHHGHHHHHHGHGGGHHHHHHHHHHHHHHHHHHHGGGGG	TRBV18_00(995,4)	TRBD1*00(25)	TRBJ1-2*00(158)
CASSPVREHTIYF	1747	15	0.0141333	TGTGCCAGCTCACCAGTTAGAGAGCACACCATATATTTT	HHHGHHHHHHHHHHHHHHHHIIHHGHHHHHHHHHHHHHH	TRBV18_00(1002,7)		TRBJ1-3*00(198,5)
CASQGLEVNEQFF	1748	15	0.0141333	TGTGCCAGCCAGGGACTAGAGGTCAATGAGCAGTTCTTC	HHHHHHHHHHHHHHHHHHHHHHHHHHHHHHHHHHGGGGG	TRBV2_00(825,7)	TRBD2*00(40)	TRBJ2-1*00(142,3)
CASGDTSGNTIYF	1749	15	0.0141333	TGTGCCAGCGGAGACACCTCTGGAAACACCATATATTTT	HHHHHHHHGHHHHHHHGHHHIHHHGHHHHHHHHHHHHHH	TRBV12-3_00(809,7),TRBV12-4_00(809,7)		TRBJ1-3*00(238,3)
CASILEGNYGYTF	1750	15	0.0141333	TGTGCCAGCATTCTCGAGGGGAACTATGGCTACACCTTC	HHHHHHHHHHHHHHHGHHHHHHHHHHHHHHHHHHGGGGG	TRBV2_00(413,3)	TRBD1*00(25),TRBD2*00(25)	TRBJ1-2*00(160)
CASIPGSGNTIYF	1751	15	0.0141333	TGTGCCAGCATCCCGGGATCTGGAAACACCATATATTTT	HHHHHHHHGHGHHHHHHHHHHIIHGHHHHHHHHHHHHHH	TRBV6-1_00(621,6)	TRBD1*00(40),TRBD2*00(40)	TRBJ1-3*00(234)
CASTKQLSTEAFF	1752	15	0.0141333	TGTGCCAGCACTAAGCAGCTTTCGACTGAAGCTTTCTTT	HHHHHHHHHHHHHHHHHHGHHHGHHHHHHHHHHHHHHHH	TRBV12-3_00(868,5),TRBV12-4_00(868,5)		TRBJ1-1*00(198,9)
CASTTNSGNTIYF	1753	15	0.0141333	TGTGCCAGCACCACTAACTCTGGAAACACCATATATTTT	HHHHHHHHGHHHHHHHHHHHIHIHGHHHHHHHHHHHHHH	TRBV6-1_00(426,5)		TRBJ1-3*00(240)
CASSLKGARGYTF	1754	15	0.0141333	TGTGCCAGCAGTTTGAAGGGGGCGCGGGGCTACACCTTC	HHHGHHHHHHHHHHHHGGGGGGGGGGHHHHHHHHGGGGG	TRBV12-3_00(572,6),TRBV12-4_00(572,6)	TRBD1*00(45)	TRBJ1-2*00(110,7)
CASSLRANYGYTF	1755	15	0.0141333	TGTGCCAGCAGTTTACGGGCTAACTATGGCTACACCTTC	HHHGHHHHHHHHGGGGHHHHHHHHHHHHHHHHHHGGGGG	TRBV12-3_00(808,3),TRBV12-4_00(808,3)		TRBJ1-2*00(174,4)
CASSSGQDGPQHF	1756	15	0.0141333	TGTGCCAGCAGTTCCGGACAGGACGGGCCCCAGCATTTT	HHHHHHHHHHHHHHHHHHHGGGHHGGGGGHHHHHHHHHH	TRBV12-3_00(382,9),TRBV12-4_00(382,9)	TRBD1*00(35)	TRBJ1-5*00(160)
CASSYQRQTEQFF	1757	15	0.0141333	TGTGCCAGCAGTTACCAACGACAGACTGAGCAGTTCTTC	HHHHHHHHHHHHHHHHHHGHHHHHHHHHHHHHHHGGGGH	TRBV6-6_00(340,5),TRBV6-5_00(337,3)	TRBD1*00(25)	TRBJ2-1*00(133)
CASSYGLYNEQFF	1758	15	0.0141333	TGTGCCAGCAGTTACGGCCTCTACAATGAGCAGTTCTTC	HHHHHHHHHHHHGGGGGHHHHHHHHHHHHHHHHHGGGGG	TRBV6-6_00(519,1)		TRBJ2-1*00(154,6)
CASSPSDRGGYTF	1759	15	0.0141333	TGTGCCAGCAGTCCCTCGGACAGGGGAGGCTACACCTTC	HHHHHHHHHHHHHHHHHHHHGHGGHHHHHHHHHHGGGGG	TRBV27_00(727,5)	TRBD1*00(45)	TRBJ1-2*00(136,6)
CASSRDT*QPQHF	1760	15	0.0141333	TGTGCCAGCAGTCGGGACACCTAGCAGCCCCAGCATTTT	HHHHHHHHGGGGGHHHHHHHHHHGGGGGGHHHHHHHHHH	TRBV12-3_00(634,5),TRBV12-4_00(634,5)	TRBD1*00(35),TRBD2*00(30)	TRBJ1-5*00(169,3)
CASSRDSAYGYTF	1761	15	0.0141333	TGTGCCAGCAGTCGGGACAGCGCCTATGGCTACACCTTC	HHHHHHHHGHHHHHHHGGGGGHHHHHHHHHHHHHGGGGG	TRBV12-3_00(624,9),TRBV12-4_00(624,9)	TRBD1*00(40)	TRBJ1-2*00(153,1)
CASSGRTGKSKYF	1762	15	0.0141333	TGTGCCAGCAGTGGAAGGACAGGCAAGTCGAAGTACTTC	HHHHHHHHHHHHHHHHHHHHHHHHGGGHGHHHHHGGGGG	TRBV6-1_00(474,6)	TRBD1*00(35)	TRBJ2-4*00(97,9)
CASSDDLDHGYTF	1763	15	0.0141333	TGTGCCAGCAGTGATGATCTGGACCATGGCTACACCTTC	HHHHHHHHHHHHHHHHHHHHHHHHHHHHHHHHHHGGGGG	TRBV2_00(787,6)		TRBJ1-2*00(143,8)
CASSEVLDEKLFF	1764	15	0.0141333	TGTGCCAGCAGTGAGGTGCTAGATGAAAAACTGTTTTTT	HHHHHHHHHHHHHHHHHHHHHHHHHGHHHHHHGGHHHHH	TRBV6-2_00(309,5),TRBV6-3_00(309,5),TRBV6-1_00(301,2)	TRBD2*00(25)	TRBJ1-4*00(195)
CASSTPPGGEQYF	1765	15	0.0141333	TGTGCCAGCAGTACTCCTCCCGGAGGGGAGCAGTACTTC	HHHHHHHHHHHHHGGGGGGGGGGHGGHHHHHHHHGGGGG	TRBV6-5_00(493,1),TRBV6-6_00(482,5)	TRBD2*00(35),TRBD1*00(30)	TRBJ2-7*00(82)
CASSSDGNYGYTF	1766	15	0.0141333	TGTGCCAGCAGCTCGGACGGAAACTATGGCTACACCTTC	HHHGHHHHHGGHHHGHHGHHHHHHHHHHHHHHHHGGGGG	TRBV6-5_00(385,1)		TRBJ1-2*00(149,1)
CASSLI*VEDYTF	1767	15	0.0141333	TGTGCCAGCAGCCTGATATAGGTCGAGGACTACACCTTC	HHHGHHHGHHHHHHHHHHHGGGGGHHHHHHHHHHGGGGG	TRBV7-4_00(299,6)		TRBJ1-2*00(128,3)
CASSPAGADGYTF	1768	15	0.0141333	TGTGCCAGCAGCCCCGCAGGGGCGGATGGCTACACCTTC	HHHHHHHHGHHHHGGHGHGGGGGHHHHHHHHHHHGGGGG	TRBV6-5_00(213,3)	TRBD1*00(30)	TRBJ1-2*00(127,9)
CASSPGSNYGYTF	1769	15	0.0141333	TGTGCCAGCAGCCCCGGATCTAACTATGGCTACACCTTC	HHHGHHHGGGGGGGHHHHHHHHHHHHHHHHHHHHGGHHG	TRBV5-4_00(677,4)	TRBD1*00(25),TRBD2*00(25)	TRBJ1-2*00(160,6)
CASSQGSGSPLHF	1770	15	0.0141333	TGTGCCAGCAGCCAAGGCTCAGGCTCACCCCTCCACTTT	HHHHHHHHGHHHHHHHHHHHHHHHHHHHHHHHHHHHHHH	TRBV3-1_00(829)		TRBJ1-6*00(133)
CASSAPSKNIQYF	1771	15	0.0141333	TGTGCCAGCAGCGCCCCGTCCAAAAACATTCAGTACTTC	HHHGHHHGGGGGGGGGGHHGGGHHHHHHHHHHHHGGGGG	TRBV7-9_00(667,7)	TRBD1*00(25)	TRBJ2-4*00(159)
CASSTGQRNTIYF	1772	15	0.0141333	TGTGCCAGCAGCACGGGACAGAGAAACACCATATATTTT	HHHHHHHHHGGGHGHHHIHHIIIHGHHHHHHHHHHHHHH	TRBV6-5_00(538,7)	TRBD1*00(40)	TRBJ1-3*00(209,3)
CASSTELGNTIYF	1773	15	0.0141333	TGTGCCAGCAGCACGGAGCTGGGAAACACCATATATTTT	HHHGHHHHHGGGHGHHHHHIIIIHGHHHHHHHHHHHHHH	TRBV7-2_00(500,4)		TRBJ1-3*00(211,2)
CASRRSTGDGYTF	1774	15	0.0141333	TGTGCCAGCAGGCGGTCAACAGGGGATGGCTACACCTTC	HHHHHHHHHHHHGHHHHHHGHGHHHHHHHHHHHHGGGGG	TRBV6-6_00(406,6)	TRBD1*00(35)	TRBJ1-2*00(130,7)
CASRLTGLYGYTF	1775	15	0.0141333	TGTGCCAGCAGACTGACAGGGCTCTATGGCTACACCTTC	HHHGHHHHHHHHHHHHHHGHHHHHHHHHHHHHHHGGGGG	TRBV5-6_00(541,7)	TRBD1*00(35)	TRBJ1-2*00(148,8)
CASRQGLAGEQYF	1776	15	0.0141333	TGTGCCAGCAGACAAGGACTAGCGGGGGAGCAGTACTTC	HHHHHHHHHHHHHHHHHHHHHHHGGGHHHHHHHHGGGHH	TRBV2_00(900,8)	TRBD2*00(55)	TRBJ2-7*00(100,7)
CASKDSRNYGYTF	1777	15	0.0141333	TGTGCCAGCAAGGACAGCCGTAACTATGGCTACACCTTC	HHHHHHHHHHHHHHGGGGGHHHHHHHHHHHHHHHGGGGG	TRBV6-1_00(482,6)	TRBD1*00(30)	TRBJ1-2*00(180)
CASSRLGNTEAFF	1778	15	0.0141333	TGCGCCAGCAGTCGCCTCGGGAACACTGAAGCTTTCTTT	HHHGHHHHGGGGGGGGGGHHHHHHHHHHHHHHHHHHHHH	TRBV4-1_00(690,3)		TRBJ1-1*00(214,4)
CSVGDSGANVLTF	1779	15	0.0141333	TGCAGTGTGGGGGACTCTGGGGCCAACGTCCTGACTTTC	HHHHHHGGGHHHHHHHGGGHHHHHGGGHHHHHHHGGGGG	TRBV20-1_00(843,7)	TRBD1*00(25)	TRBJ2-6*00(179,7)
CSALHTAYNEQFF	1780	15	0.0141333	TGCAGTGCTCTACATACAGCCTACAATGAGCAGTTCTTC	HHHHHHHHHHHHHHHHHHHHHHHHHHHHHHHHHHGGGGG	TRBV20-1_00(1015,3)		TRBJ2-1*00(156,8)
CSAADPRGAEQFF	1781	15	0.0141333	TGCAGTGCTGCGGATCCCCGTGGTGCTGAGCAGTTCTTC	HHHHHHGGGGHHGGGGGGGHHHHHHHHHHHHHHHGGGGG	TRBV20-1_00(971)		TRBJ2-1*00(130,9)
CSAGRTDAYGYTF	1782	15	0.0141333	TGCAGTGCTGGAAGGACGGACGCCTATGGCTACACCTTC	HHHHHHHHHHHHGGHHGGGGGHHHHHHHHHHHHHGGGGG	TRBV20-1_00(992,9)		TRBJ1-2*00(153,8)
CSASGDSVSPLHF	1783	15	0.0141333	TGCAGTGCTAGCGGGGATAGTGTATCACCCCTCCACTTT	HHHHHHHGGGGGGHHHHHHHHHHHHGGGGGHHHHHHHHH	TRBV20-1_00(989,9)		TRBJ1-6*00(134)
CSARAPTGQPQHF	1784	15	0.0141333	TGCAGTGCTAGGGCCCCCACGGGGCAGCCCCAGCATTTT	HHHHHHHHHHGGGGGGGGGGGHHGGGGGGHHHHHHHHHH	TRBV20-1_00(996,1)	TRBD1*00(30)	TRBJ1-5*00(170)
CSARGPGANVLTF	1785	15	0.0141333	TGCAGTGCTAGGGGTCCCGGGGCCAACGTCCTGACTTTC	HHHHHHHHGGGGGGGGGGGHHHHHGGGHHHHHHHGGGGG	TRBV20-1_00(995,2)	TRBD1*00(25),TRBD2*00(25)	TRBJ2-6*00(158,8)
CSARDTGGNGYTF	1786	15	0.0141333	TGCAGTGCTAGAGACACGGGGGGGAATGGCTACACCTTC	HHHHHHHHHHHHHHGGGGGGHHHHHHHHHHHHHHGGGGG	TRBV20-1_00(1007,4)	TRBD1*00(25)	TRBJ1-2*00(133,6)
CSAKSGAGDIQYF	1787	15	0.0141333	TGCAGTGCTAAGTCTGGAGCGGGGGACATTCAGTACTTC	HHHHHHHHHHHGHHHGGGGGGHHHHHHHHHHHHHGGGGG	TRBV20-1_00(994,3)	TRBD2*00(30)	TRBJ2-4*00(127,9)
CSATRDSSYGYTF	1788	15	0.0141333	TGCAGTGCCACCCGGGACAGCTCTTATGGCTACACCTTC	HHHHHHHGGGGGGHHHHHHHHHHHHHHHHHHHHHGGGGG	TRBV20-1_00(980,9)	TRBD1*00(50)	TRBJ1-2*00(145)
CSVALGSYNEQFF	1789	15	0.0141333	TGCAGCGTTGCTCTGGGCTCCTACAATGAGCAGTTCTTC	HHHHHHHHHHHHHHGGHHHHHHHHHHHHHHHHHHGGGGG	TRBV29-1_00(883,7)		TRBJ2-1*00(174,2)
CSVDADGSYEQYF	1790	15	0.0141333	TGCAGCGTTGACGCGGACGGCTCCTACGAGCAGTACTTC	HHHHHHHGGGGGGGGGGGGHHHGGGGGHHHHHHHGGGGG	TRBV29-1_00(949,2)		TRBJ2-7*00(121,3)
CSVEDTPLDEQYF	1791	15	0.0141333	TGCAGCGTTGAAGATACGCCTCTTGACGAGCAGTACTTC	HHHHHHHHHHHHHGGGGGHHHHGHGGGHHHHHHHGGGGG	TRBV29-1_00(1007,6)		TRBJ2-7*00(74,9)
CSVKRGTGGEQFF	1792	15	0.0141333	TGCAGCGTCAAGAGAGGGACCGGTGGTGAGCAGTTCTTC	HHHHHHHHHHHHHHHHGGGGGGHHHHHHHHHHHHGGGGG	TRBV29-1_00(969,5)	TRBD1*00(25),TRBD2*00(25)	TRBJ2-1*00(123,2)
CSAAGQGLNEQFF	1793	15	0.0141333	TGCAGCGCAGCGGGACAGGGACTCAATGAGCAGTTCTTC	HHHHHHGGGGGHHHHHHHHHHHHHHHHHHHHHHHGGGGG	TRBV29-1_00(916)	TRBD1*00(50)	TRBJ2-1*00(139,8)
CRGSAGADYGYTF	1794	15	0.0141333	TGCAGGGGTAGTGCGGGGGCCGACTATGGCTACACCTTC	HHGGHHHHHGGGGGGGGGGGGHHHHHHHHHHHHHGGGGG	TRBV20-1_00(968,6)	TRBD1*00(30)	TRBJ1-2*00(150,4)
CSASV*_GNTIYF	1795	15	0.0141333	TGCAGTGCTAGTGTGTAACTGGAAACACCATATATTTT	HHHHHHHHHHGHHHHHHHHIIIHGHHHHHHHHHHHHHH	TRBV20-1_00(998,5)		TRBJ1-3*00(226,9)
CAWGQANYGYTF	1796	15	0.0141333	TGTGCCTGGGGACAGGCTAACTATGGCTACACCTTC	HHHHGGHHHHHHHHHHHHHHHHHHHHHHHHHGGGGG	TRBV30_00(897,4)	TRBD1*00(30)	TRBJ1-2*00(176)
CAWRGTSGEQYF	1797	15	0.0141333	TGTGCCTGGAGGGGGACTAGCGGCGAGCAGTACTTC	HHHHHHHGGGGHHHHHGGGGGGGGHHHHHHHGGGGG	TRBV30_00(735,4)	TRBD2*00(55)	TRBJ2-4*00(88,1)
CAWRTEDSPLHF	1798	15	0.0141333	TGTGCCTGGAGAACAGAAGATTCACCCCTCCACTTT	HHHHHHHHHHHHHHHHHHHHHHGGGGGHHHHHHHHH	TRBV30_00(853,1)		TRBJ1-6*00(144)
CASSPGLVGYTF	1799	15	0.0141333	TGTGCCAGTAGTCCCGGACTTGTTGGCTACACCTTC	HHHHHHHHHHGGGGGHHHHHGGHHHHHHHHHGGGGG	TRBV19_00(906,1)	TRBD1*00(25),TRBD2*00(25)	TRBJ1-2*00(115,3)
CASQGGDYGYTF	1800	15	0.0141333	TGTGCCAGCCAGGGAGGGGACTATGGCTACACCTTC	HHHHHHHHHHHHHGHHHHHHHHHHHHHHHHHGGGGG	TRBV10-3_00(537,8)	TRBD2*00(35)	TRBJ1-2*00(139,2)
CASSFRDSPAFF	1801	15	0.0141333	TGTGCCAGCAGTTTCAGGGACAGTCCAGCTTTCTTT	HHHGHHHHHHHHHHHHHHIIHHHHHHHHHHHHHHHH	TRBV12-3_00(747,5),TRBV12-4_00(747,5)	TRBD1*00(35)	TRBJ1-1*00(173,9)
CASSSETYEQFF	1802	15	0.0141333	TGTGCCAGCAGTTCGGAAACATATGAGCAGTTCTTC	HHHGHHHHHHGGGGHHHHHHHHHHHHHHHHHGGGGG	TRBV6-2_00(568,4),TRBV6-3_00(568,4)		TRBJ2-1*00(123,3)
CASSLATFGYTF	1803	15	0.0141333	TGTGCCAGCAGTCTGGCGACATTTGGCTACACCTTC	HHHHHHHHHHGHGGGHHHHHHHHHHHHHHHHGGGGG	TRBV6-1_00(547,9)		TRBJ1-2*00(130,5)
CASSRRDYGYTF	1804	15	0.0141333	TGTGCCAGCAGTCGAAGGGACTATGGCTACACCTTC	HHHHHHHHGGGHHHHHHHHHHHHHHHHHHHHGGGGG	TRBV12-3_00(501,9),TRBV12-4_00(501,9)		TRBJ1-2*00(139,2)
CASSHPSRGYTF	1805	15	0.0141333	TGTGCCAGCAGTCACCCCTCGAGGGGCTACACCTTC	HHHHHHHHHHHHGGHGGGGGGHGHHHHHHHHGGGGG	TRBV5-4_00(539,7)	TRBD1*00(25),TRBD2*00(25)	TRBJ1-2*00(138,1)
CASSESVGGYTF	1806	15	0.0141333	TGTGCCAGCAGTGAATCCGTCGGGGGCTACACCTTC	HHHHHHHHHHHHHHGHGHGGGGGHHHHHHHHGGHHG	TRBV6-1_00(458,6)		TRBJ1-2*00(103,9)
CASSLAGNTIYF	1807	15	0.0141333	TGTGCCAGCAGCTTGGCGGGAAACACCATATATTTT	HHHHHHHHHHGHGGGGGIIIHGHHHHHHHHHHHHHH	TRBV5-6_00(406,4)		TRBJ1-3*00(220)
CASSLDGHGYTF	1808	15	0.0141333	TGTGCCAGCAGCTTGGACGGGCATGGCTACACCTTC	HHHHHHHHHHGHHGGGGGHHHHHHHHHHHHHGGGGG	TRBV5-6_00(424)		TRBJ1-2*00(125,1)
CASSLDRGEQFF	1809	15	0.0141333	TGTGCCAGCAGCTTAGACCGGGGTGAGCAGTTCTTC	HHHHHHHHHHHHHHHGHHHGHHHHHHHHHHHGGGGG	TRBV7-2_00(250,3),TRBV7-9_00(243,9)	TRBD1*00(25),TRBD2*00(25)	TRBJ2-1*00(128,4)
CASSSDGNTIYF	1810	15	0.0141333	TGTGCCAGCAGCTCAGATGGAAACACCATATATTTT	HHHGHHHHHHHHHHHHHHHHHGHHHHHHHHHHHHHH	TRBV5-4_00(405,8)		TRBJ1-3*00(220,9)
CASSRDRDR*YF	1811	15	0.0141333	TGTGCCAGCAGCCGGGACAGGGACCGGTAGTACTTC	HHHHHHHHGHHHHHHHHHHHGGGGGHHHHHHGGGGG	TRBV3-1_00(666,3)	TRBD1*00(45)	TRBJ2-7*00(84,6)
CASSQDNSPLHF	1812	15	0.0141333	TGTGCCAGCAGCCAGGATAATTCACCCCTCCACTTT	HHHHHHHHGHHHHHHHHHHHHHGGGGGHHHHHHHHH	TRBV7-2_00(391,2)		TRBJ1-6*00(159,4)
CASSRSNYGYTF	1813	15	0.0141333	TGTGCCAGCAGCAGATCTAACTATGGCTACACCTTC	HHHHHHHHHHHHHHHHHHHHHHHHHHHHHHHGGGGG	TRBV6-1_00(336,9)		TRBJ1-2*00(168,9)
CASRVSGNTIYF	1814	15	0.0141333	TGTGCCAGCAGGGTCTCTGGAAACACCATATATTTT	HHHHHHHHHHHGHHHHHIIIHGHHHHHHHHHHHHHH	TRBV6-2_00(308,1),TRBV6-3_00(308,1)		TRBJ1-3*00(240)
CASRGSGNTIYF	1815	15	0.0141333	TGTGCCAGCAGGGGCTCTGGAAACACCATATATTTT	HHHHHHHHGHGGHHHHHHIHHGHHHHHHHHHHHHHH	TRBV6-2_00(456,5),TRBV6-3_00(456,5)		TRBJ1-3*00(243,1)
CASRTSNSPLHF	1816	15	0.0141333	TGTGCCAGCAGGACCTCTAATTCACCCCTCCACTTT	HHHHHHHHHHHHHHHHHHHHHHGGGGGHHHHHHHHH	TRBV6-2_00(638,4),TRBV6-3_00(638,4)		TRBJ1-6*00(156,9)
CASSQEVYGYTF	1817	15	0.0141333	TGCGCCAGCAGCCAAGAAGTCTATGGCTACACCTTC	HHHGHHHGGHHHHHHHHHHHHHHHHHHHHHHGGGGG	TRBV4-1_00(491,1)		TRBJ1-2*00(138)
CSAPDRSGGYTF	1818	15	0.0141333	TGCAGTGCTCCTGACAGGAGCGGGGGCTACACCTTC	HHHHHHHGHHHHHHHHGGGGGGGHHHHHHHHGGGGG	TRBV20-1_00(987,5)	TRBD1*00(30),TRBD2*00(30)	TRBJ1-2*00(121,5)
CSAGQGEYGYTF	1819	15	0.0141333	TGCAGTGCTGGACAGGGGGAGTATGGCTACACCTTC	HHHHHHHHHHHHGGGGHHHHHHHHHHHHHHHGGGGG	TRBV20-1_00(842,6)	TRBD1*00(50)	TRBJ1-2*00(147,6)
CSATPGAIGYTF	1820	15	0.0141333	TGCAGTGCTACCCCGGGAGCCATTGGCTACACCTTC	HHHHHHHGGGGGGGGGHHHHHHHHHHHHHHHGGGGG	TRBV20-1_00(971)	TRBD1*00(35),TRBD2*00(35)	TRBJ1-2*00(134,4)
CSATSTGNEQFF	1821	15	0.0141333	TGCAGTGCTACATCGACGGGGAATGAGCAGTTCTTC	HHHHHHHHHHHGGGGGGHHHHHHHHHHHHHHGGGGG	TRBV20-1_00(988,9)		TRBJ2-1*00(128,1)
CSARSGSGEQFF	1822	15	0.0141333	TGCAGTGCTAGGTCCGGGAGTGGGGAGCAGTTCTTC	HHHHHHHHHHGGGGGHHHHGHGGHHHHHHHHGGGGG	TRBV20-1_00(998,6)	TRBD1*00(30),TRBD2*00(30)	TRBJ2-1*00(105)
CSARGLGPIQYF	1823	15	0.0141333	TGCAGTGCTAGAGGTCTGGGGCCCATTCAGTACTTC	HHHHHHHHHHHHHGHGGGGHHHHHHHHHHHHGGGGG	TRBV20-1_00(941,6)	TRBD1*00(25),TRBD2*00(25)	TRBJ2-4*00(107,5)
CSARDVGYGYTF	1824	15	0.0141333	TGCAGTGCTAGAGATGTGGGCTATGGCTACACCTTC	HHHHHHHHHHHHHHGGHHHHHHHHHHHHHHHGGGGG	TRBV20-1_00(1018,6)		TRBJ1-2*00(145,1)
CSAPRGDNEQFF	1825	15	0.0141333	TGCAGTGCCCCCCGCGGAGACAATGAGCAGTTCTTC	HHHHHHGGGGGGGGGHHHHHHHHHHHHHHHHGGGGG	TRBV20-1_00(860,3)	TRBD1*00(25),TRBD2*00(25)	TRBJ2-1*00(155)
CSVGGAYNEQFF	1826	15	0.0141333	TGCAGCGTTGGCGGGGCCTACAATGAGCAGTTCTTC	HHHHHHGGGGGGGGHHHHHHHHHHHHHHHHHGGGGG	TRBV29-1_00(955,1)	TRBD2*00(25)	TRBJ2-1*00(161,5)
CSVGGPSEKLFF	1827	15	0.0141333	TGCAGCGTTGGGGGACCCAGTGAAAAACTGTTTTTT	HHHHHHGGGGHHHHHHHHHHHHGHHHHHHGGHHHHH	TRBV29-1_00(918,7)	TRBD1*00(25),TRBD2*00(25)	TRBJ1-4*00(186,5)
CSVERSYNEQFF	1828	15	0.0141333	TGCAGCGTTGAAAGGTCCTACAATGAGCAGTTCTTC	HHHHHHHHHHHHHHHHHHHHHHHHHHHHHHHGGGGG	TRBV29-1_00(956,6)		TRBJ2-1*00(179,8)
CSVRDRAPEAFF	1829	15	0.0141333	TGCAGCGTCCGGGACAGGGCACCTGAAGCTTTCTTT	HHHHHHGGGGHHHHHHHHHHIHHHHHHHHHHHHHHH	TRBV29-1_00(921,5)	TRBD1*00(55)	TRBJ1-1*00(195)
CSAATGNEKLFF	1830	15	0.0141333	TGCAGCGCCGCTACAGGGAATGAAAAACTGTTTTTT	HHHHHHGGGHHHHHHHHHHHHHGHHHHHHGGHHHHH	TRBV29-1_00(867,1)	TRBD1*00(30),TRBD2*00(30)	TRBJ1-4*00(195,1)
CSAGGQGGGYTF	1831	15	0.0141333	TGCAGCGCCGGGGGGCAGGGTGGGGGCTACACCTTC	HHHHHHGGGGGGHHHHHGGGGGGHHHHHHHHGGGGG	TRBV29-1_00(855,5)	TRBD1*00(30)	TRBJ1-2*00(138,7)
CSDGDIHNEQFF	1832	15	0.0141333	TGCAGCGATGGGGACATCCACAATGAGCAGTTCTTC	HHHHHHHHHHHHHHHHHGHHHHHHHHHHHHHGGGGG	TRBV29-1_00(923,3)	TRBD1*00(30)	TRBJ2-1*00(150,4)
CASSGG_YGYTF	1833	15	0.0141333	TGTGCCAGCTCAGGAGGGACTATGGCTACACCTTC	HHHGHHHHHHHHGHHHHHHHHHHHHHHHHHGGGGG	TRBV18_00(979,9)	TRBD2*00(30)	TRBJ1-2*00(152)
CASTAS_GEQFF	1834	15	0.0141333	TGTGCCAGCACGGCTAGTCGGGTGAGCAGTTCTTC	HHHHHHHGGGGHHHGGGGGHHHHHHHHHHHGGHGG	TRBV6-2_00(508,7),TRBV6-3_00(508,7)	TRBD2*00(35)	TRBJ2-1*00(116,9)
CSARDP_NEQFF	1835	15	0.0141333	TGCAGCGCTCGGGACCCTACAATGAGCAGTTCTTC	HHHHHHGGGGHHHHGHHHHHHHHHHHHHHHGGGGG	TRBV29-1_00(868,7)	TRBD1*00(30),TRBD2*00(30)	TRBJ2-1*00(175,8)
CASSLL_GKAFF	1836	15	0.0141333	TGTGCCAGCAGTTTGTTGAGGGAAAGCTTTCTTT	HHHGHHHHHHHHHHHHHHHHHHHHHHHHHHHHHH	TRBV12-3_00(697),TRBV12-4_00(697)	TRBD2*00(25)	TRBJ1-1*00(175,4)
CARGHP_TEAFF	1837	15	0.0141333	TGTGCCAGGGGGCACCCACACTGAAGCTTTCTTT	HHHHHGGGGHHGGGGGIIIHHHHHHHHHHHHHHH	TRBV7-2_00(333,2)	TRBD1*00(29)	TRBJ1-1*00(210)
CRPGQG_TEAFF	1838	15	0.0141333	TGCAGACCAGGACAGGGGCACTGAAGCTTTCTTT	HHHHHHHHHHHHGHGHIHHHHHHHHHHHHHHHHH	TRBV20-1_00(897,5)	TRBD1*00(45)	TRBJ1-1*00(204,7)
CACRGLGEAFF	1839	15	0.0141333	TGTGCCTGCAGGGGGCTTGGTGAAGCTTTCTTT	HHHGHHHHGGGGHGGHHHHHHHHHHHHHHHHHH	TRBV30_00(900,1)	TRBD1*00(40)	TRBJ1-1*00(190)
CAWTRDYGYTF	1840	15	0.0141333	TGTGCCTGGACTAGAGATTATGGCTACACCTTC	HHHHHHHHHHHHHHHHHHHHHHHHHHHHGGGGG	TRBV30_00(852,7)		TRBJ1-2*00(130,3)
CAWTGNTEAFF	1841	15	0.0141333	TGTGCCTGGACAGGGAACACTGAAGCTTTCTTT	HHHHHHHHHHHHIIIHIIHHHHHHHHHHHHHHH	TRBV30_00(886,4)		TRBJ1-1*00(216,8)
CAWSWGGEQFF	1842	15	0.0141333	TGTGCCTGGAGTTGGGGCGGTGAGCAGTTCTTC	HHHHHHHHHHGGGGGGGGHHHHHHHHHHGGGGG	TRBV30_00(927,4)	TRBD1*00(30)	TRBJ2-1*00(119,6)
CAIRADSEAFF	1843	15	0.0141333	TGTGCCATCAGGGCCGACAGTGAAGCTTTCTTT	HHHHHHHHHHHHGGGHHHHHHHHHHHHHHHHHH	TRBV10-3_00(459,5)		TRBJ1-1*00(194)
CASSPENEQFF	1844	15	0.0141333	TGTGCCAGCTCACCGGAGAATGAGCAGTTCTTC	HHHGHHHHHGGGGGHHHHHHHHHHHHHHGGGGG	TRBV18_00(914,9)		TRBJ2-1*00(150,8)
CASSNGNGYTF	1845	15	0.0141333	TGTGCCAGCTCAAACGGGAATGGCTACACCTTC	HHHGHHHHGHGHHHGHHHHHHHHHHHHHGGGGG	TRBV18_00(983,3)	TRBD1*00(25),TRBD2*00(25)	TRBJ1-2*00(149,4)
CASGGQGAQYF	1846	15	0.0141333	TGTGCCAGCGGCGGACAGGGAGCGCAGTATTTT	HHHHHHHGGGGGHHHHHGGGGGGHHHHHHHHHH	TRBV6-2_00(507,5),TRBV6-3_00(507,5)	TRBD1*00(40)	TRBJ2-3*00(101,7)
CASSFANEQFF	1847	15	0.0141333	TGTGCCAGCAGTTTTGCCAATGAGCAGTTCTTC	HHHHHHHHHHHHHHHHHHHHHHHHHHHHGGGGG	TRBV6-5_00(480,6)		TRBJ2-1*00(135,1)
CASSPSYGYTF	1848	15	0.0141333	TGTGCCAGCAGTCCCAGCTATGGCTACACCTTC	HHHGHHHHHHHHGHHHHHHHHHHHHHHHGGGGG	TRBV12-3_00(944,3),TRBV12-4_00(944,3)		TRBJ1-2*00(153,8)
CASSVGDGYTF	1849	15	0.0141333	TGTGCCAGCAGTGTGGGAGATGGCTACACCTTC	HHHHHHHHHHHHHHHHHHHHHHHHHHHHGGGGG	TRBV2_00(738,5)	TRBD2*00(25)	TRBJ1-2*00(141)
CASSANSPLHF	1850	15	0.0141333	TGTGCCAGCAGTGCGAATTCACCCCTCCACTTT	HHHHHHHHHHHHHHHHHHHHHGGGHHHHHHHHH	TRBV2_00(711,1)		TRBJ1-6*00(155,1)
CASSEFVEQYF	1851	15	0.0141333	TGTGCCAGCAGTGAATTCGTAGAACAGTACTTC	HHHHHHHHHHHHHHHHHHHHHHHHHHHHGGGGG	TRBV6-1_00(440,4)		TRBJ2-4*00(104)
CASSQQGPQHF	1852	15	0.0141333	TGTGCCAGCAGCCAGCAGGGGCCCCAGCATTTT	HHHHHHHHGHGHHHHGHGGGGGGHHHHHHHHHH	TRBV6-5_00(292,3)	TRBD1*00(25)	TRBJ1-5*00(160)
CASSTWSGYTF	1853	15	0.0141333	TGTGCCAGCAGCACGTGGTCCGGCTACACCTTC	HHHHHHHHHHHHHHHHHGHHHHHHHHHHHGGGG	TRBV7-2_00(286,7),TRBV7-9_00(286,5)		TRBJ1-2*00(129,4)
CSASPEDGYTF	1854	15	0.0141333	TGCAGTGCTAGTCCTGAGGATGGCTACACCTTC	HHHHHHHHHHHHHHHHHHHHHHHHHHHHGGGGG	TRBV20-1_00(970,3)		TRBJ1-2*00(138,9)
CSAREYNEQFF	1855	15	0.0141333	TGCAGTGCTAGGGAATACAATGAGCAGTTCTTC	HHHHHHHHHHHHHHHHHHHHHHHHHHHHGGGHG	TRBV20-1_00(999,3)		TRBJ2-1*00(143,1)
CSARPGDEQFF	1856	15	0.0141333	TGCAGTGCTAGACCAGGGGATGAGCAGTTCTTC	HHHHHHHHHHHHHGHGHHHHHHHHHHHHGGGGG	TRBV20-1_00(1002,6)	TRBD1*00(30)	TRBJ2-1*00(134,1)
CSARDGYEQYF	1857	15	0.0141333	TGCAGTGCTAGAGACGGGTACGAGCAGTACTTC	HHHHHHHHHHHHGGGHGHGGGHHHHHHHGGGHH	TRBV20-1_00(973,4)		TRBJ2-7*00(92)
CSTWQNTEAFF	1858	15	0.0141333	TGCAGCACGTGGCAGAACACTGAAGCTTTCTTT	HHHHHHHGHHHHIIIIIIHHHHHHHHHHHHHHH	TRBV29-1_00(842,8)		TRBJ1-1*00(213)
CASSR_TGDTF	1859	15	0.0141333	TGTGCCAGCAGCCGTGACAGGGGACACCTTC	HHHHHHHHGGGGGHHHHGHHHHHHHHGGGGG	TRBV6-2_00(367,5),TRBV6-3_00(367,5)	TRBD1*00(44)	TRBJ1-2*00(113,9)
CASSPYGYTF	1860	15	0.0141333	TGTGCCAGCAGCCCCTATGGCTACACCTTC	HHHHHHHGGGGGHHHHHHHHHHHHHGGGGG	TRBV5-4_00(664,1)		TRBJ1-2*00(128,5)
CSASIDEQFF	1861	15	0.0141333	TGCAGTGCTAGTATAGATGAGCAGTTCTTC	HHHHHHHHHHHHHHHHHHHHHHHHHGGGGG	TRBV20-1_00(998,7)		TRBJ2-1*00(146,6)
CSGANTEAFF	1862	15	0.0141333	TGCAGTGGGGCGAACACTGAAGCTTTCTTT	HHHHGGGGGGGIHIHHHHHHHHHHHHHHHH	TRBV20-1_00(952,3)		TRBJ1-1*00(220)
CSVDNNEQFF	1863	15	0.0141333	TGCAGCGTCGACAACAATGAGCAGTTCTTC	HHHHHHGHGHHHHHHHHHHHHHHHHGGGGG	TRBV29-1_00(930,7)		TRBJ2-1*00(154,6)
CEALE_TIYF	1864	15	0.0141333	TGTGAAGCTCTGGAAACACCATATATTTT	HHHHHHHHHIHIIHGHHHHHHHHHHHHHH	TRBV27_00(353,1)		TRBJ1-3*00(247,9)
CASTP_EQYF	1865	15	0.0141333	TGCGCCAGCACACCTACGAGCAGTACTTC	GGGGHHHHGHHHGGGGGHHHHHHHGGGGG	TRBV23-1_00(822,9)		TRBJ2-7*00(116,2)
CASSP_SQHF	1866	15	0.0141333	TGTGCCAGCTCCCCCGTCCCAGCATTTT	HHHHHHHGGGGGGGGHHGHHHHHHHHHH	TRBV18_00(849,4)		TRBJ1-5*00(149)
CASL_SYTF	1867	15	0.0141333	TGTGCCAGCTTGGAGCTACACCTTC	HHHGHHHGHHHHHHHHHHHHGGGGG	TRBV19_00(857,8)		TRBJ1-2*00(125,1)
CRNQPQHF	1868	15	0.0141333	TGCAGAAATCAGCCCCAGCATTTT	HHHHHHHHHGGGGGHHHHHHHHHH	TRBV20-1_00(939,8)		TRBJ1-5*00(185,5)
CSARGKGDRDS_GSSYNSPLHF	1869	14	0.0131911	TGCAGTGCTCGCGGTAAGGGGGACCGGGACAGTGTGGGAGCTCCTATAATTCACCCCTCCACTTT	HHHHHGGGGGGGHHHHGGHHGGGGGHHHHHHGGHHGHHHHHHHHHHHHHHHGGGGGHHHHHHHHH	TRBV20-1_00(986,3)	TRBD1*00(45)	TRBJ1-6*00(204)
CATSKEGGP_RAAGYGYTF	1870	14	0.0131911	TGTGCCACCAGCAAAGAGGGGGGTCCGACAGGGCGGCGGGCTATGGCTACACCTTC	HHHHGHHHHHHHHHHGGGGGGGGGGGHHHGGGGGGGGHHHHHHHHHHHHHHGGGGG	TRBV15_00(937,2)	TRBD1*00(35)	TRBJ1-2*00(147)
CASSQGLDC_RRAKNIQYF	1871	14	0.0131911	TGTGCCAGCAGCCAAGGGCTGGATTGTATCGGAGGGCCAAAAACATTCAGTACTTC	HHHHHHHHGHHHHHHHGHHHHHHHHHHHHGGHHHHHGGGHHHHHHHHHHHHGGGGG	TRBV14_00(694)	TRBD2*00(25)	TRBJ2-4*00(161,8)
CATSRAPARDRGKQPQHF	1872	14	0.0131911	TGTGCCACCAGCAGAGCTCCGGCCCGGGACAGGGGTAAGCAGCCCCAGCATTTT	HHHHGHHHHHHHHHHGGGGGGGGGGHHHHGGHHHHHHHGGGGGGHHHHHHHHHH	TRBV15_00(939)	TRBD1*00(65)	TRBJ1-5*00(165,9)
CASSQDRDF_ESNYGYTF	1873	14	0.0131911	TGTGCCAGCAGCCAAGATCGGGACTTTTGGAGTCTAACTATGGCTACACCTTC	HHHGHHHGGHHHHHHGGGGHHHHHHHHHHHHHHHHHHHHHHHHHHHHHGGGGG	TRBV14_00(1053,3)	TRBD2*00(30)	TRBJ1-2*00(163,6)
CATSRDRFGSGANVLTF	1874	14	0.0131911	TGTGCCACCAGCAGAGATCGTTTCGGTTCTGGGGCCAACGTCCTGACTTTC	HHHHGHHHHHHHHHHHHGGGGGGGHHHHGGGHHHHHGGGHHHHHHHGGGGG	TRBV15_00(823,2)		TRBJ2-6*00(174,2)
CASSPGTGGNWAYGYTF	1875	14	0.0131911	TGTGCCAGCTCACCGGGGACAGGGGGCAATTGGGCCTATGGCTACACCTTC	HHHGHHHHHGGGGGHHHHHGGGGHHHHHHHGGHHHHHHHHHHHHHHGGGGG	TRBV18_00(849,6)	TRBD1*00(60)	TRBJ1-2*00(137,6)
CASSLVGSDSGANVLTF	1876	14	0.0131911	TGTGCCAGCAGCTTAGTAGGGTCCGACTCTGGGGCCAACGTCCTGACTTTC	HHHHHHHHHHHHHHHHHHGGGGGGHHHHGGGHHHHHGGGHHHHHHHGGGGG	TRBV7-9_00(394,1)		TRBJ2-6*00(180)
CASSQDGSSSGANVLTF	1877	14	0.0131911	TGCGCCAGCAGCCAAGATGGGAGCTCCTCTGGGGCCAACGTCCTGACTTTC	HHHGHHHGGHHHHHHHHHGHHHHGHGHHGGGHHHHHGGGHHHHHHHGGGGG	TRBV4-3_00(666,6)	TRBD2*00(25)	TRBJ2-6*00(180)
CASSPHLA_GWQNIQYF	1878	14	0.0131911	TGTGCCAGCTCACCACATCTGGCAGGGGGTGGCAAAACATTCAGTACTTC	HHHGHHHHHHGHHHHHHHHHHHGGGGGHHHHHHHHHHHHHHHHHHGGGGG	TRBV18_00(1000,2)	TRBD1*00(35)	TRBJ2-4*00(142,8)
CASSYSDR_DSYNEQFF	1879	14	0.0131911	TGTGCCAGCAGTTACTCGGACCGCGAGACTCCTACAATGAGCAGTTCTTC	HHHHHHHHHHHHHHHHHGGGGGGHHHHHHHHHHHHHHHHHHHHHHGGGHH	TRBV6-6_00(366,3)		TRBJ2-1*00(167,4)
CASSFPGA_GSNQPQHF	1880	14	0.0131911	TGTGCCAGCAGCTTCCCCGGGGCTGGGGCAGCAATCAGCCCCAGCATTTT	HHHHHHHHHHHHHGGGGGGGGHGGGHHHHHHHHHHGGGGGHHHHHHHHHH	TRBV7-9_00(367,3),TRBV7-2_00(364,2)	TRBD1*00(33),TRBD2*00(30)	TRBJ1-5*00(197,6)
CASSITTR_NPGNTIYF	1881	14	0.0131911	TGTGCCAGTAGTATCACTACAAGGGAACCCTGGAAACACCATATATTTT	HHHHHHHHHHHHHHHHHHHHHHHHHHHGHHHIIHGHHHHHHHHHHHHHH	TRBV19_00(789,3)		TRBJ1-3*00(230)
CASSLEGL_SGANVLTF	1882	14	0.0131911	TGTGCCAGCAGCTTGGAAGGCTTACTCTGGGGCCAACGTCCTGACTTTC	HHHHHHHHHHHHHHHHHHHHHHHHHHHHHHHHHHGGGHHHHHHHGGGGG	TRBV5-6_00(522,4)		TRBJ2-6*00(178,9)
CASRRD*R_SGANVLTF	1883	14	0.0131911	TGTGCCAGCAGACGGGACTAGCGATTCTGGGGCCAACGTCCTGACTTTC	HHHHHHHHGHGHGHHHHGGHGHHHHHGGGHHHHHGGGHHHHHHHGGGGG	TRBV6-5_00(279,7),TRBV6-1_00(278,6)	TRBD2*00(55)	TRBJ2-6*00(183,1)
CAWSGGRTGPNYGYTF	1884	14	0.0131911	TGTGCCTGGAGTGGGGGACGGACAGGGCCTAACTATGGCTACACCTTC	HHHHHHHHHHGGGHGGHHGHHHHHGHHHHHHHHHHHHHHHHHHGGGGG	TRBV30_00(932,2)	TRBD1*00(40)	TRBJ1-2*00(164,4)
CAWRALGASGANVLTF	1885	14	0.0131911	TGTGCCTGGAGGGCCTTGGGGGCCTCTGGGGCCAACGTCCTGACTTTC	HHHHHHHGHHGHHGHGGGGGGGGHHGGGHHHHHGGGHHHHHHHGGGGG	TRBV30_00(821,8)	TRBD1*00(30)	TRBJ2-6*00(178,8)
CATFPRTGTCNSPLHF	1886	14	0.0131911	TGTGCCACCTTTCCACGGACAGGGACTTGTAATTCACCCCTCCACTTT	HHHHHHHHHHHHHHHHHHHHHHHHHHHHHHHHHHGGGGGHHHHHHHHH	TRBV2_00(890,3)	TRBD1*00(40)	TRBJ1-6*00(154)
CATSDPTVGGDQPQHF	1887	14	0.0131911	TGTGCCACCAGTGATCCCACGGTGGGGGGCGATCAGCCCCAGCATTTT	HHHHHHHHHHHHHHHHHHHGGGGGGGGGGGHHHGGGGGHHHHHHHHHH	TRBV24-1_00(953,8)	TRBD1*00(35)	TRBJ1-5*00(180)
CATSRGGTGWSYEQYF	1888	14	0.0131911	TGTGCCACCAGCAGAGGGGGGACAGGGTGGAGCTACGAGCAGTACTTC	HHHHGHHHHHHHHGGGGHHHHHHHGHHHHHHGGGGGHHHHHHHGGGGG	TRBV15_00(951,8)	TRBD1*00(45)	TRBJ2-7*00(88)
CATSRDGVGADYGYTF	1889	14	0.0131911	TGTGCCACCAGCAGAGATGGTGTAGGGGCTGACTATGGCTACACCTTC	HHHHHHHHHHHHHHHHHHHHHHGHGGHHHHHHHHHHHHHHHHHGGGGG	TRBV15_00(889,1)		TRBJ1-2*00(165)
CASSPPTGRGLYGYTF	1890	14	0.0131911	TGTGCCAGCTCACCACCGACGGGCAGGGGGCTCTATGGCTACACCTTC	HHHHHHHHHHHHHHHHGGGGHHHGGGGGHHHHHHHHHHHHHHHGGGGG	TRBV18_00(931,7)	TRBD1*00(40)	TRBJ1-2*00(140,4)
CASSYIRTGGNYGYTF	1891	14	0.0131911	TGTGCCAGCAGTTATATCCGGACAGGTGGCAACTATGGCTACACCTTC	HHHHHHHHHHHHHHHHHHHHHHHHHHHHHHHHHHHHHHHHHHHGGGGG	TRBV6-5_00(401,1)	TRBD1*00(39)	TRBJ1-2*00(145,9)
CASSYRRSSYNSPLHF	1892	14	0.0131911	TGTGCCAGCAGTTACAGGAGGAGCTCCTATAATTCACCCCTCCACTTT	HHHHHHHHHHHHHHHHHHHHHHHHHHHHHHHHHHHGGGGHHHHHHHHH	TRBV6-2_00(411,2),TRBV6-3_00(411,2)		TRBJ1-6*00(209)
CASSAQPGHDNSPLHF	1893	14	0.0131911	TGTGCCAGCAGTGCCCAACCGGGACACGATAATTCACCCCTCCACTTT	HHHHHHHHHHHHHHHHHHGGHHHHHHHHHHHHHHGGGGGHHHHHHHHH	TRBV12-3_00(561,5),TRBV12-4_00(561,5)	TRBD1*00(40),TRBD2*00(35)	TRBJ1-6*00(156,5)
CASSELGQGHFYGYTF	1894	14	0.0131911	TGTGCCAGCAGTGAATTGGGACAGGGACATTTCTATGGCTACACCTTC	HHHHHHHHHHHHHHHHHHHHHHHHHHHHHHHHHHHHHHHHHHHGGHHG	TRBV25-1_00(981,5)	TRBD1*00(45)	TRBJ1-2*00(141,7)
CASSEEDTYANYGYTF	1895	14	0.0131911	TGTGCCAGCAGTGAAGAGGACACCTATGCTAACTATGGCTACACCTTC	HHHHHHHHHHHHHHHHHHHHHHHHHHHHHHHHHHHHHHHHHHHGGGGG	TRBV6-1_00(442,5)	TRBD1*00(25)	TRBJ1-2*00(163)
CASSTSSQGAYNEQFF	1896	14	0.0131911	TGTGCCAGCAGTACCTCCTCGCAGGGGGCCTACAATGAGCAGTTCTTC	HHHHHHHHHHHHGGGGGGGGHGGGGGHHHHHHHHHHHHHHHHHGGGGG	TRBV6-1_00(378,7)	TRBD1*00(35)	TRBJ2-1*00(160,8)
CASSLRGTENKNIQYF	1897	14	0.0131911	TGTGCCAGCAGCTTGAGGGGAACAGAAAACAAAAACATTCAGTACTTC	HHHGHHHHHHHHHHGHHHHHHHHHHHHHHGGHHHHHHHHHHHHGGGGG	TRBV5-6_00(373,4)	TRBD1*00(25)	TRBJ2-4*00(151,7)
CASSLEVWTSENIQYF	1898	14	0.0131911	TGTGCCAGCAGCTTAGAAGTTTGGACTAGCGAAAACATTCAGTACTTC	HHHHHHHHHHHHHHHHHHHHHHHHHGGGGGHHHHHHHHHHHHHGGGGG	TRBV7-9_00(333,9)	TRBD2*00(45)	TRBJ2-4*00(141,8)
CASSPTGLAGVGEQYF	1899	14	0.0131911	TGTGCCAGCAGCCCTACGGGACTAGCGGGAGTCGGCGAGCAGTACTTC	HHHHHHHGGHHGGGGHGHHHHGGGGGHHGGGGGGGGHHHHHHHGGGGG	TRBV5-4_00(656,2)	TRBD2*00(75)	TRBJ2-4*00(66,9)
CASSPGQGALGTEAFF	1900	14	0.0131911	TGTGCCAGCAGCCCGGGACAGGGGGCGCTCGGCACTGAAGCTTTCTTT	HHHGHHHGGGGGGGHHHHGGGGGGGGGGGGIIIHHHHHHHHHHHHHHH	TRBV7-9_00(470,6)	TRBD1*00(80)	TRBJ1-1*00(205)
CASSRRAVSGANVLTF	1901	14	0.0131911	TGTGCCAGCAGCCGCCGGGCGGTCTCTGGGGCCAACGTCCTGACTTTC	HHHHHHHGGGGGGGGGGGGGGHHHHGGGHHHHHGGGHHHHHHHGGGGG	TRBV14_00(723,6)	TRBD1*00(25),TRBD2*00(25)	TRBJ2-6*00(180)
CASSTSGEAPGYGYTF	1902	14	0.0131911	TGTGCCAGCAGCACGTCTGGGGAGGCGCCAGGCTATGGCTACACCTTC	HHHHHHHHHGHGGGGHGHGGHGGGGGHHHHHHHHHHHHHHHHHGGGGG	TRBV5-4_00(672,8)	TRBD1*00(30),TRBD2*00(30)	TRBJ1-2*00(155,3)
CSARSV*RVDSYEQYF	1903	14	0.0131911	TGCAGTGCTAGATCAGTCTAGCGGGTTGACTCCTACGAGCAGTACTTC	HHHHHHHHHHHHHHHHHGGGGGGHHHHHHHHGGGGGHHHHHHHGGGGG	TRBV20-1_00(972,4)	TRBD2*00(40)	TRBJ2-7*00(120,2)
CSVEGGGNSGANVLTF	1904	14	0.0131911	TGCAGCGTTGAAGGGGGAGGGAACTCTGGGGCCAACGTCCTGACTTTC	HHHHHHHHHHHGGGGGHHHHHHHHHGGGHHHHHGGGHHHHHHHGGGGG	TRBV29-1_00(966,9)	TRBD2*00(35)	TRBJ2-6*00(177,4)
CAWSVRRL_SNQPQHF	1905	14	0.0131911	TGTGCCTGGAGTGTACGTCGGCTGATAGCAATCAGCCCCAGCATTTT	HHHHHHHHHHHGHHGGGGGHHHHHHHHHHHHHGGGGGHHHHHHHHHH	TRBV30_00(942,2)		TRBJ1-5*00(210)
CASSLGLG_ASGGYTF	1906	14	0.0131911	TGTGCCAGCAGCTTGGGACTGGGGATGCCTCCGGTGGCTACACCTTC	HHHHHHHHHHGHHHHHHHGHGHHHHGGGGGGGHHHHHHHHHHGGGGG	TRBV5-4_00(706,1)	TRBD2*00(25)	TRBJ1-2*00(143,3)
CASSS*QG_LNYGYTF	1907	14	0.0131911	TGTGCCAGCAGCTCCTGACAGGGCCCCTAAACTATGGCTACACCTTC	HHHHHHHHHHHHHHHHHHHHGGGGHHHHHHHHHHHHHHHHHHGGGGG	TRBV7-9_00(464,2)	TRBD1*00(35),TRBD2*00(35)	TRBJ1-2*00(154)
CASSGPRV_GANVLTF	1908	14	0.0131911	TGTGCCAGCAGCGGACCAAGGGTTCTGGGGCCAACGTCCTGACTTTC	HHHGHHHGGGGGHHHHHHHGHHHHGGGHHHHHGGGHHHHHHHGGGGG	TRBV5-6_00(682,4)		TRBJ2-6*00(175)
CASRGLDR_IENTIYF	1909	14	0.0131911	TGTGCCAGCAGAGGGTTAGACAGGTCATTGAAAACACCATATATTTT	HHHGHHHHHHHHHHHHHHHHHHHHHHHHIIHHGHHHHHHHHHHHHHH	TRBV14_00(1007,1)	TRBD1*00(30)	TRBJ1-3*00(205,5)
CAWSFLDG_GDYEQYF	1910	14	0.0131911	TGTGCCTGGAGTTTCCTGGACGGACGGGGACTACGAGCAGTACTTC	HHHHHHHHHHHHHHHHGGHHGGGGGHHHHGGGGGHHHHHHHGGGGG	TRBV30_00(779,5)		TRBJ2-7*00(66)
CSASLDRG_IENGYTF	1911	14	0.0131911	TGCAGTGCTAGTCTGGACAGGGGGAATAGAGAATGGCTACACCTTC	HHHHHHHHHHGHHHHHHGGGHHHHHHHHHHHHHHHHHHHHHGGGGG	TRBV20-1_00(970,9)	TRBD1*00(50)	TRBJ1-2*00(149)
CSVP*VWN_GWQPQHF	1912	14	0.0131911	TGCAGCGTTCCTTAGGTCTGGAATAGGCTGGCAGCCCCAGCATTTT	HHHHHHHHHHHHHHHGHHHHHHHHHGGHHHGGGGGGHHHHHHHHHH	TRBV29-1_00(934,4)		TRBJ1-5*00(170)
CAISDPGTGGDEQYF	1913	14	0.0131911	TGTGCCATCAGTGACCCTGGGACAGGGGGAGACGAGCAGTACTTC	HHHHHHHHHHHHHHHHHHHHHHGGGGHHHHGGGHHHHHHHGGGGG	TRBV10-3_00(385,7)	TRBD1*00(55)	TRBJ2-4*00(74,3)
CAISESGQGNYGYTF	1914	14	0.0131911	TGTGCCATCAGTGAGTCTGGACAGGGGAACTATGGCTACACCTTC	HHHHHHHHHHHHHHHHHHHHHHHHHHHHHHHHHHHHHHHHGGGGG	TRBV10-3_00(483,5)	TRBD1*00(45)	TRBJ1-2*00(158,1)
CATSALAGSSNEQFF	1915	14	0.0131911	TGTGCCACCAGTGCACTAGCGGGATCGTCCAATGAGCAGTTCTTC	HHHHHHHHHHHHHHHHHHHHHGHGGGHHHHHHHHHHHHHHGGGGG	TRBV24-1_00(805,1)	TRBD2*00(50)	TRBJ2-1*00(141)
CATSDSRGTGNTIYF	1916	14	0.0131911	TGTGCCACCAGTGATTCTAGGGGAACTGGAAACACCATATATTTT	HHHHHHHHHHHHHHHHHHHHHHHHHHHIHHGHHHHHHHHHHHHHH	TRBV24-1_00(614,6)	TRBD1*00(25)	TRBJ1-3*00(226,6)
CATSDPLPGANVLTF	1917	14	0.0131911	TGTGCCACCAGTGACCCATTACCCGGGGCCAACGTCCTGACTTTC	HHHHHHHHHHHHHHHHHHHGGGGGGHHHHHGGGHHHHHHHGGGGG	TRBV24-1_00(742,4)		TRBJ2-6*00(158,5)
CATSRGRQGGQPQHF	1918	14	0.0131911	TGTGCCACCAGCAGAGGTCGACAGGGGGGACAGCCCCAGCATTTT	HHHHGHHHHHHHHHGGGHGHHGGGGHHHHHGGGGGHHHHHHHHHH	TRBV15_00(946,1)	TRBD1*00(45)	TRBJ1-5*00(168,9)
CASSPRQGAESPLHF	1919	14	0.0131911	TGTGCCAGTAGTCCTCGACAGGGGGCAGAGTCACCCCTCCACTTT	HHHHHHHHHHHGGGHGHHGGGGHHHHHHHHHGGGGGHHHHHHHHH	TRBV19_00(780,9)	TRBD1*00(50)	TRBJ1-6*00(134)
CASSIRTLGNQPQHF	1920	14	0.0131911	TGTGCCAGTAGTATCAGGACATTAGGCAATCAGCCCCAGCATTTT	HHHHHHHHHHHHHHHHHHHHHHHHHHHHHHGGGGGHHHHHHHHHH	TRBV19_00(811,5)	TRBD1*00(25)	TRBJ1-5*00(195)
CASSIGQPGNQPQHF	1921	14	0.0131911	TGTGCCAGTAGTATAGGACAGCCTGGCAATCAGCCCCAGCATTTT	HHHHHHHHHHHHHHHHHHHHHHHHHHHHHHGGGGGHHHHHHHHHH	TRBV19_00(924,5)	TRBD1*00(25)	TRBJ1-5*00(195)
CASSAPAGNNSPLHF	1922	14	0.0131911	TGTGCCAGTAGCGCCCCGGCAGGGAATAATTCACCCCTCCACTTT	HHHHHHHGGGGGGGGGGHHHHHHHHHHHHHHGGGGGHHHHHHHHH	TRBV19_00(844,6)	TRBD1*00(30)	TRBJ1-6*00(159)
CASRRGDSGANVLTF	1923	14	0.0131911	TGTGCCAGTAGGAGGGGGGACTCTGGGGCCAACGTCCTGACTTTC	HHHHHHHHHHGGGGGHHHHHHHGGGHHHHHGGGHHHHHHHGGGGG	TRBV19_00(921,4)	TRBD1*00(30)	TRBJ2-6*00(180)
CASSPTSGGRNEQYF	1924	14	0.0131911	TGTGCCAGCTCACCCACTAGCGGGGGAAGGAACGAGCAGTACTTC	HHHGHHHHHHGGHHHHGGGGGGHHHHHHHHGGGHHHHHHHGGGGG	TRBV18_00(743,3)	TRBD2*00(45)	TRBJ2-7*00(90)
CASSPGLADIETQFF	1925	14	0.0131911	TGTGCCAGCTCACCGGGACTAGCGGATATCGAGACCCAGTTCTTC	HHHGHHHHHGGGGGHHHHGGGGGHHGHHHHHHHHHHHHHHGGGGG	TRBV18_00(845,7)	TRBD2*00(55)	TRBJ2-1*00(100,3)
CASSPPRTGGYEQYF	1926	14	0.0131911	TGTGCCAGCTCACCACCCAGGACAGGGGGTTACGAGCAGTACTTC	HHHGHHHHHHGGGGHGHHHHHHGGGGHHGHGGGHHHHHHHGGGGG	TRBV18_00(1004,7)	TRBD1*00(50)	TRBJ2-7*00(81,1)
CASSPTRDRDSPLHF	1927	14	0.0131911	TGTGCCAGCTCACCAACCCGGGACAGGGATTCACCCCTCCACTTT	HHHGHHHHHHGGGGGGGGGHHHHHHHHHHHHGHHGGHHHHHHHHH	TRBV18_00(845,9)	TRBD1*00(60)	TRBJ1-6*00(144)
CASSTGGGTLSEAFF	1928	14	0.0131911	TGTGCCAGCTCAACTGGTGGAGGGACACTAAGTGAAGCTTTCTTT	HHHGHHHHHHHHHHHHHHGHHHHHHIHIIIHHHHHHHHHHHHHHH	TRBV18_00(903,6)	TRBD1*00(30),TRBD2*00(30)	TRBJ1-1*00(188,9)
CASTPRGQGNSPLHF	1929	14	0.0131911	TGTGCCAGCACACCGAGGGGACAGGGTAATTCACCCCTCCACTTT	HHHHHHHHGHHHHGGHHHHHHHHHHHHHHHHGGGGGHHHHHHHHH	TRBV12-4_00(670,1),TRBV12-3_00(650,6)	TRBD1*00(45)	TRBJ1-6*00(136,9)
CASSYSWVGGNTIYF	1930	14	0.0131911	TGTGCCAGCAGTTACTCGTGGGTTGGCGGAAACACCATATATTTT	HHHHHHHHHHHHHGGGGGHHGGGGGGGHHHGHHHHHHHHHHHHHH	TRBV6-5_00(522,6)		TRBJ1-3*00(218,9)
CASSYGREAKNIQYF	1931	14	0.0131911	TGTGCCAGCAGTTACGGCAGGGAGGCCAAAAACATTCAGTACTTC	HHHGHHHHHHHHHHHHHHHGHHHHHGGGHHHHHHHHHHHHGGGGG	TRBV6-1_00(246,6)	TRBD1*00(25),TRBD2*00(25)	TRBJ2-4*00(162,9)
CASSYEGRNNSPLHF	1932	14	0.0131911	TGTGCCAGCAGTTACGAGGGTCGCAATAATTCACCCCTCCACTTT	HHHHHHHHHHGHGHGHHGGGGGHHHHHHHHHGGGGGHHHHHHHHH	TRBV6-5_00(617,3)	TRBD2*00(25)	TRBJ1-6*00(159)
CASSRGDRGGSPLHF	1933	14	0.0131911	TGTGCCAGCAGTCGAGGGGACAGGGGAGGCTCACCCCTCCACTTT	HHHHHHHHGHHHHGHHHHHHGHGGHHHHHHHGGGGGHHHHHHHHH	TRBV27_00(390,1)	TRBD1*00(50)	TRBJ1-6*00(132,6)
CASSGFPRGDYGYTF	1934	14	0.0131911	TGTGCCAGCAGTGGATTCCCTCGTGGGGACTATGGCTACACCTTC	HHHHHHHHHHHHHHHHHHHHHHGHHHHHHHHHHHHHHHHHGGGGG	TRBV2_00(772,1)	TRBD2*00(25)	TRBJ1-2*00(164)
CASSDDRGLNTEAFF	1935	14	0.0131911	TGTGCCAGCAGTGATGACAGGGGGCTGAACACTGAAGCTTTCTTT	HHHHHHHHHHHHHHHHHGGGGGHHHIHIHHHHHHHHHHHHHHHHH	TRBV25-1_00(791,1)	TRBD1*00(50)	TRBJ1-1*00(216,5)
CASSEREGQLYGYTF	1936	14	0.0131911	TGTGCCAGCAGTGAACGAGAGGGACAGCTTTACGGCTACACCTTC	HHHHHHHHHHHHHHHHHHHHHHHHHHHHHGGGGHHHHHHHGGGGG	TRBV2_00(634,9)	TRBD1*00(35)	TRBJ1-2*00(106,1)
CASSEAWTGGSPLHF	1937	14	0.0131911	TGTGCCAGCAGTGAAGCCTGGACAGGGGGATCACCCCTCCACTTT	HHHHHHHHHHHHHHHHHHHHHHGGGGHHHHHGGGGGHHHHHHHHH	TRBV6-1_00(578,9)	TRBD1*00(50)	TRBJ1-6*00(134)
CASSEAGTGNEKLFF	1938	14	0.0131911	TGTGCCAGCAGTGAAGCCGGGACAGGGAATGAAAAACTGTTTTTT	HHHHHHHHHHHHHHHHHHHHHHHHHHHHHHHGHHHHHHGGHHHHH	TRBV2_00(791,3)	TRBD1*00(50)	TRBJ1-4*00(195,4)
CASSEGTSGSSEQFF	1939	14	0.0131911	TGTGCCAGCAGTGAAGGGACTAGCGGGAGCAGTGAGCAGTTCTTC	HHHHHHHHHHHHHHHHHHHGGHHHGHHHHHHHHHHHHHHHGGGGG	TRBV6-1_00(301,9)	TRBD2*00(65)	TRBJ2-1*00(132)
CASSENTGENSPLHF	1940	14	0.0131911	TGTGCCAGCAGTGAAAATACAGGGGAAAATTCACCCCTCCACTTT	HHHHHHHHHHHHHHHHHHHGHHHHHHHHHHHGGGGGHHHHHHHHH	TRBV6-1_00(392,8)	TRBD1*00(35)	TRBJ1-6*00(149)
CASSLLRGSGNTIYF	1941	14	0.0131911	TGTGCCAGCAGCTTATTGCGGGGCTCTGGAAACACCATATATTTT	HHHHHHHHHHHHHHGGGGGGGHHHHHIHHHGHHHHHHHHHHHHHH	TRBV5-6_00(480,5)	TRBD2*00(25)	TRBJ1-3*00(243,9)
CASSLWISGANVLTF	1942	14	0.0131911	TGTGCCAGCAGCTTATGGATCTCTGGGGCCAACGTCCTGACTTTC	HHHHHHHHHHHHHHHHHHHHHHHGGHHHHHGGGHHHHHHHGGGHH	TRBV7-9_00(643,6)		TRBJ2-6*00(178,5)
CASSLGGEWNYGYTF	1943	14	0.0131911	TGTGCCAGCAGCTTAGGGGGAGAATGGAACTATGGCTACACCTTC	HHHHHHHHHHHHHGGGGHHHHHHHHHHHHHHHHHHHHHHHGGGGG	TRBV7-9_00(432,2)	TRBD2*00(25)	TRBJ1-2*00(161,6)
CASSLGRQGLSPLHF	1944	14	0.0131911	TGTGCCAGCAGCTTAGGAAGACAGGGGCTTTCACCCCTCCACTTT	HHHGHHHHHHHHHHHHHHHHHGHGHHHHHHHGGGGGHHHHHHHHH	TRBV5-6_00(581,2)	TRBD1*00(40)	TRBJ1-6*00(134,9)
CASSSTGTGANVLTF	1945	14	0.0131911	TGTGCCAGCAGCTCAACAGGGACCGGGGCCAACGTCCTGACTTTC	HHHHHHHHHHHHHHHHHHHGGGGGGHHHHHGGGHHHHHHHGGGGG	TRBV7-9_00(272,6)	TRBD1*00(30)	TRBJ2-6*00(158,1)
CASSLWGTGPYEQYF	1946	14	0.0131911	TGTGCCAGCAGCCTTTGGGGGACAGGACCCTACGAGCAGTACTTC	HHHHHHHGHHHHHHGHGHHHHHHHHHHGGGGGGHHHHHHHGGGGG	TRBV6-5_00(363,9)	TRBD1*00(40)	TRBJ2-7*00(124,6)
CASSRDYSGANVLTF	1947	14	0.0131911	TGTGCCAGCAGCCGGGACTACTCTGGGGCCAACGTCCTGACTTTC	HHHHHHHGGGGGGHHHHHHHHHGGGHHHHHGGGHHHHHHHGGGGG	TRBV7-9_00(209,9),TRBV7-2_00(184,9)	TRBD2*00(40)	TRBJ2-6*00(180)
CASSQRGGSYNEQFF	1948	14	0.0131911	TGTGCCAGCAGCCAGCGGGGGGGATCCTACAATGAGCAGTTCTTC	HHHHHHHGGHGGGGGGGGGGHHHHHHHHHHHHHHHHHHHHGGGGG	TRBV5-6_00(611,7)	TRBD2*00(34)	TRBJ2-1*00(164)
CASSQVLGWNSPLHF	1949	14	0.0131911	TGTGCCAGCAGCCAAGTTCTGGGGTGGAATTCACCCCTCCACTTT	HHHGHHHGGHHHHHHHHHGGGGHHHHHHHHHGGGGGHHHHHHHHH	TRBV14_00(871,5)		TRBJ1-6*00(149)
CASRSYGQPNTEAFF	1950	14	0.0131911	TGTGCCAGCAGGTCATACGGACAGCCGAACACTGAAGCTTTCTTT	HHHGHHHHHHHHHHHHHGHHHGGGGGHIIHHHHHHHHHHHHHHHH	TRBV5-6_00(358,7)	TRBD1*00(30)	TRBJ1-1*00(214,2)
CASRPREGLNSPLHF	1951	14	0.0131911	TGTGCCAGCAGGCCGCGGGAGGGTTTGAATTCACCCCTCCACTTT	HHHHHHHHGGGGGGGGGGHHGGHHHHHHHHHGGGGGHHHHHHHHH	TRBV12-3_00(518,5),TRBV12-4_00(518,5)	TRBD2*00(45)	TRBJ1-6*00(146,7)
CASRQAEVGNSPLHF	1952	14	0.0131911	TGTGCCAGCAGGCAAGCGGAGGTTGGTAATTCACCCCTCCACTTT	HHHHHHHHHHHHGGGGGHHHGGHHHHHHHHHGGGGGHHHHHHHHH	TRBV7-9_00(328,4)	TRBD2*00(25)	TRBJ1-6*00(154)
CAKRHGRSGANVLTF	1953	14	0.0131911	TGTGCCAAAAGACACGGGCGCTCTGGGGCCAACGTCCTGACTTTC	HHHHGHHHHHHHGGGGGGGHHHGGGHHHHHGGGHHHHHHHGGGGG	TRBV30_00(837,4)		TRBJ2-6*00(185)
CASSQERGASYEQYF	1954	14	0.0131911	TGCGCCAGCAGCCAAGAACGGGGGGCCTCCTACGAGCAGTACTTC	HHHGHHHGGHHHHHGHHGGGGGGGGGHHGGGGGHHHHHHHGGGGG	TRBV4-3_00(428,8)	TRBD1*00(30)	TRBJ2-7*00(117,9)
CSAPLAGDLYNEQFF	1955	14	0.0131911	TGCAGTGCTCCCTTGGCGGGAGACCTATACAATGAGCAGTTCTTC	HHHHHHGGHGGHGGGGGHHHHHHHHHHHHHHHHHHHHHHHGGGGG	TRBV20-1_00(986,4)	TRBD2*00(35)	TRBJ2-1*00(158,8)
CSASHLDSRNQPQHF	1956	14	0.0131911	TGCAGTGCTAGTCATCTAGACAGCCGCAATCAGCCCCAGCATTTT	HHHHHHHHHHHHHHHHHHHHGGGGGHHHHHGGGGGHHHHHHHHHH	TRBV20-1_00(956,8)	TRBD1*00(25)	TRBJ1-5*00(192,7)
CSARGFPGGHSPLHF	1957	14	0.0131911	TGCAGTGCTAGAGGATTTCCAGGGGGCCATTCACCCCTCCACTTT	HHHHHHHHHHHHHHHHHHHGGGGHHHHHHHHGGGGGHHHHHHHHH	TRBV20-1_00(1006,4)	TRBD1*00(40)	TRBJ1-6*00(139,7)
CSARDPWGVRNEQYF	1958	14	0.0131911	TGCAGTGCTAGAGACCCGTGGGGGGTGAGAAACGAGCAGTACTTC	HHHHHHHHHHHHGGGGGGGGGGHHHHHHHGGGGHHHHHHHGGGGG	TRBV20-1_00(1015,4)	TRBD1*00(25)	TRBJ2-7*00(84,9)
CSAPTSGSLSYEQYF	1959	14	0.0131911	TGCAGTGCGCCGACTAGCGGGAGTCTCTCCTACGAGCAGTACTTC	HHHGGGGGGGGHHGGGGGHHHHHGGHHHGGGGGHHHHHHHGGGGG	TRBV20-1_00(986,6)	TRBD2*00(60)	TRBJ2-7*00(127,7)
CSVEGGGSQDNEQFF	1960	14	0.0131911	TGCAGCGTTGAGGGCGGGGGCTCTCAGGACAATGAGCAGTTCTTC	HHHHHHHHHHGGGGGGGGHHHHHHHHHHHHHHHHHHHHHHGGGGG	TRBV29-1_00(940,1)	TRBD1*00(30)	TRBJ2-1*00(144,9)
CASSFRD_GASGYTF	1961	14	0.0131911	TGTGCCAGCTCGTTCCGGGACAGGGGGCGTCCGGCTACACCTTC	HHHGHHGGGGGGGGGGHHHHGGGGGGGGGGGGHHHHHHHGGGGG	TRBV18_00(701,3)	TRBD1*00(75)	TRBJ1-2*00(139,7)
CASSLPQ_EIYEQYF	1962	14	0.0131911	TGTGCCAGCAGCTTACCCCAGGGGAGATCTACGAGCAGTACTTC	HHHGHHHHHHHHHGGGGHGHGHHHHHHGGGGGHHHHHHHGGGGG	TRBV7-9_00(226,5),TRBV11-1_00(200,1)	TRBD1*00(30)	TRBJ2-7*00(74,4)
CASNYGT_DAYEQYF	1963	14	0.0131911	TGTGCCAGCAATTACGGGACAGGGACGCCTACGAGCAGTACTTC	HHHHHHHHHHHHHHHHHHHHHGGGGGHGGGGGHHHHHHHGGGGG	TRBV2_00(292,6),TRBV6-2_00(267,4),TRBV6-3_00(267,4),TRBV6-5_00(255,8)	TRBD1*00(50)	TRBJ2-7*00(123,5)
CASSPGT_YNQPQHF	1964	14	0.0131911	TGTGCCAGCTCACCCGGGACAGTACAATCAGCCCCAGCATTTT	HHHGHHHHHHGGGGGHHHHHHHHHHHHHGGGGGHHHHHHHHHH	TRBV18_00(921,3)	TRBD1*00(40)	TRBJ1-5*00(190)
CASSPRT_HNYGYTF	1965	14	0.0131911	TGTGCCAGCAGTCCCCGGACAGCATAACTATGGCTACACCTTC	HHHHHHHHHHGHHGHHHHHHHHHHHHHHHHHHHHHHHHGGGGG	TRBV27_00(391,3)	TRBD1*00(34)	TRBJ1-2*00(168)
CASSLRP_HYNEQFF	1966	14	0.0131911	TGTGCCAGCAGCTTACGGCCGTCACTACAATGAGCAGTTCTTC	HHHHHHHHHHHHHHHGGGGGHHHHHHHHHHHHHHHHHHGGGGG	TRBV7-9_00(501,4)		TRBJ2-1*00(157,4)
CARSRGT_ARNIQYF	1967	14	0.0131911	TGTGCCAGAAGCCGAGGGACTAGCTAGAAACATTCAGTACTTC	HHHHHHHHGHHGHHHHHHHHHHHHHHHHHHHHHHHHHHGGGGG	TRBV5-4_00(536,1)	TRBD2*00(25)	TRBJ2-4*00(142,4)
CAWGQGNSGNTIYF	1968	14	0.0131911	TGTGCCTGGGGACAGGGGAACTCTGGAAACACCATATATTTT	HHHHGGHHHHHHGHHHHHHHHHHHHIHGHHHHHHHHHHHHHH	TRBV30_00(766,8)	TRBD1*00(45)	TRBJ1-3*00(236,4)
CAWSRTGVYSPLHF	1969	14	0.0131911	TGTGCCTGGAGTCGGACAGGGGTTTATTCACCCCTCCACTTT	HHHHHHHHGGGGGHHHGGGGHHHHHHHHGGGGGHHHHHHHHH	TRBV30_00(848,4)	TRBD1*00(45)	TRBJ1-6*00(142,9)
CAWSVRRGNTEAFF	1970	14	0.0131911	TGTGCCTGGAGTGTACGGAGGGGAAACACTGAAGCTTTCTTT	HHHHHHHHHHHGGHHHGGHHHIHHIIIHHHHHHHHHHHHHHH	TRBV30_00(950,9)	TRBD2*00(30)	TRBJ1-1*00(215)
CAWSVAASGNTIYF	1971	14	0.0131911	TGTGCCTGGAGTGTAGCAGCGTCTGGAAACACCATATATTTT	HHHHHHHHHHHHHHHGGGGGGHHHHHHGHHHHHHHHHHHHHH	TRBV30_00(938,8)		TRBJ1-3*00(230,4)
CAWSRTGSTDTQYF	1972	14	0.0131911	TGTGCCTGGAGTAGGACAGGGAGCACAGATACGCAGTATTTT	HHHHHHHHHHHHHHHHHHGHHHHHHHHHGGGGHHHHHHHHHH	TRBV30_00(920,9)	TRBD1*00(40)	TRBJ2-3*00(179)
CAWRLAGAGNEQFF	1973	14	0.0131911	TGTGCCTGGAGACTAGCGGGAGCGGGCAATGAGCAGTTCTTC	HHHHHHHHHHHHGGGGGGGGGGGHHHHHHHHHHHHHHGGGGG	TRBV30_00(849,1)	TRBD2*00(55)	TRBJ2-1*00(154,5)
CAITGDRGSYGYTF	1974	14	0.0131911	TGTGCCATCACAGGGGACAGGGGATCCTATGGCTACACCTTC	HHHHHHHHHHHHHHHHHGHGHHHHHHHHHHHHHHHHHGGGGG	TRBV6-1_00(507,7)	TRBD1*00(50)	TRBJ1-2*00(139,4)
CAISEFQGRDTQYF	1975	14	0.0131911	TGTGCCATCAGTGAATTTCAGGGGAGAGATACGCAGTATTTT	HHHHHHHHHHHHHHHHHHHHHHHHHHHHGGGGHHHHHHHHHH	TRBV10-3_00(493)	TRBD1*00(30)	TRBJ2-3*00(154)
CAISELNSGNTIYF	1976	14	0.0131911	TGTGCCATCAGTGAACTGAACTCTGGAAACACCATATATTTT	HHHHHHHHHHHHHHHHHHHHHHHIIHHGHHHHHHHHHHHHHH	TRBV10-3_00(507,5)		TRBJ1-3*00(238,8)
CAISVDRNNSPLHF	1977	14	0.0131911	TGTGCCATCAGCGTCGACAGGAATAATTCACCCCTCCACTTT	HHHHHHHHHHHHGHGHHHHHHHHHHHHHGGGGGHHHHHHHHH	TRBV10-3_00(590,4)	TRBD1*00(30)	TRBJ1-6*00(157,9)
CAIRSDRDGGGYTF	1978	14	0.0131911	TGTGCCATCAGATCGGACAGGGACGGGGGTGGCTACACCTTC	HHHHHHHHHHHHHGHHHHHGGGGGGGGHHHHHHHHHHGGGGG	TRBV10-3_00(333,4)	TRBD1*00(40)	TRBJ1-2*00(136,3)
CATSDLDSEYGYTF	1979	14	0.0131911	TGTGCCACCAGTGATTTGGACAGCGAGTATGGCTACACCTTC	HHHHHHHHHHHHHHHHHHHGGGGGHHHHHHHHHHHHHGGGGG	TRBV24-1_00(823,6)	TRBD1*00(25)	TRBJ1-2*00(139)
CATSDPTDRGSYTF	1980	14	0.0131911	TGTGCCACCAGTGACCCCACGGACAGGGGGAGCTACACCTTC	HHHHHHHHHHHHHHHHHGHGHHHGGGGGHHHHHHHHHGGGGG	TRBV24-1_00(802,9)	TRBD1*00(50)	TRBJ1-2*00(112,6)
CATSDRGSNQPQHF	1981	14	0.0131911	TGTGCCACCAGTGACAGGGGAAGCAATCAGCCCCAGCATTTT	HHHHHHHHHHHHHHHHHHHHHHHHHHHGGGGGHHHHHHHHHH	TRBV24-1_00(947,6)	TRBD1*00(30)	TRBJ1-5*00(200)
CATSSVISNQPQHF	1982	14	0.0131911	TGTGCCACCAGCAGTGTAATTAGCAATCAGCCCCAGCATTTT	HHHHGHHHHHHHHHHHHHHHHHHHHHHGGGGGHHHHHHHHHH	TRBV15_00(855,2)		TRBJ1-5*00(202,5)
CATSRGAGGYGYTF	1983	14	0.0131911	TGTGCCACCAGCAGGGGGGCAGGGGGCTATGGCTACACCTTC	HHHHGHHHHHHGGGGGHHHGGGGHHHHHHHHHHHHHHGGGGG	TRBV15_00(942)	TRBD1*00(39)	TRBJ1-2*00(145,6)
CATSRDNFNQPQHF	1984	14	0.0131911	TGTGCCACCAGCAGAGATAATTTCAATCAGCCCCAGCATTTT	HHHHGHHHHHHHHHHHHHHHHHHHHHHGGGGGHHHHHHHHHH	TRBV15_00(955,5)		TRBJ1-5*00(190)
CATGRWSGANVLTF	1985	14	0.0131911	TGTGCCACAGGGAGGTGGTCTGGGGCCAACGTCCTGACTTTC	HHHHHHHHHGHHHGHHHGHGGGHHHHHGGGHHHHHHHGGGGG	TRBV19_00(906)	TRBD2*00(30)	TRBJ2-6*00(173,6)
CASTLRGGSYGYTF	1986	14	0.0131911	TGTGCCAGTACCCTGCGGGGCGGATCCTATGGCTACACCTTC	HHHHHHHHHHGGGGGGGGGGHHHHHHHHHHHHHHHHHGGGGG	TRBV19_00(907,6)	TRBD1*00(30)	TRBJ1-2*00(156)
CASTGDRQGHTIYF	1987	14	0.0131911	TGTGCCAGTACCGGGGATCGACAGGGGCACACCATATATTTT	HHHHHHHGGGGGGHGHGHGHHGHGHIHGHHHHHHHHHHHHHH	TRBV19_00(907,9)	TRBD1*00(40)	TRBJ1-3*00(200)
CASSIESRNQPQHF	1988	14	0.0131911	TGTGCCAGTAGTATCGAGAGTCGCAATCAGCCCCAGCATTTT	HHHHHHHHHHGHHHGHHGGGGGHHHHHGGGGGHHHHHHHHHH	TRBV19_00(915,9)		TRBJ1-5*00(193,9)
CASSISDSGNTIYF	1989	14	0.0131911	TGTGCCAGTAGTATATCGGACTCTGGAAACACCATATATTTT	HHHHHHHHHHHHGGGGGHHHHHHHHHHGHHHHHHHHHHHHHH	TRBV19_00(930,8)		TRBJ1-3*00(240)
CASSTMTGPYEQYF	1990	14	0.0131911	TGTGCCAGTAGTACGATGACAGGTCCCTACGAGCAGTACTTC	HHHHHHHHHHHHHHHHHHHHHGGHGGGGGGHHHHHHHGGGGG	TRBV19_00(916,8)	TRBD1*00(30)	TRBJ2-7*00(110,6)
CASSRRALSNEQFF	1991	14	0.0131911	TGTGCCAGTAGTAGGCGGGCCCTCAGTAATGAGCAGTTCTTC	HHHHHHHHHHHGGGGGGGGGGHHHHHHHHHHHHHHHHGGHGG	TRBV19_00(848,4)	TRBD2*00(40)	TRBJ2-1*00(127)
CASSRGNAGNTIYF	1992	14	0.0131911	TGTGCCAGTAGTAGGGGAAATGCTGGAAACACCATATATTTT	HHHHHHHHHHHGHHHHHHHHHHHIIIHGHHHHHHHHHHHHHH	TRBV19_00(844,5)		TRBJ1-3*00(227,4)
CASSPQLRDYGYTF	1993	14	0.0131911	TGTGCCAGCTCACCGCAGCTGAGGGACTATGGCTACACCTTC	HHHHHHHHHGGGGGHHHHHHHHHHHHHHHHHHHHHHHGGGGG	TRBV18_00(837,6)	TRBD2*00(25)	TRBJ1-2*00(144,2)
CASSDRQGGGGYTF	1994	14	0.0131911	TGTGCCAGCTCAGACCGACAGGGGGGCGGTGGCTACACCTTC	HHHGHHHHHHHGGGGGHHGGGGGGGGGHHHHHHHHHHGGGGG	TRBV18_00(982,1)	TRBD1*00(45)	TRBJ1-2*00(126,5)
CASGRGEEGSPLHF	1995	14	0.0131911	TGTGCCAGCGGACGAGGGGAGGAAGGTTCACCCCTCCACTTT	HHHHHHHHGGGHGGHGGHHHHHHHHHHHGGGGGHHHHHHHHH	TRBV10-3_00(442)	TRBD2*00(30)	TRBJ1-6*00(139)
CASEPNLAKNIQYF	1996	14	0.0131911	TGTGCCAGCGAACCTAACCTAGCCAAAAACATTCAGTACTTC	HHHHHHHHGHHHHHHHHHHHHHHHHHHHHHHHHHHHHHGGGG	TRBV12-4_00(572,4),TRBV12-3_00(533,7)		TRBJ2-4*00(188,3)
CASILGISDYGYTF	1997	14	0.0131911	TGTGCCAGCATATTGGGGATTAGCGACTATGGCTACACCTTC	HHHGHHHHHHHHGHGHHHHGGGGGHHHHHHHHHHHHHGGGGG	TRBV6-1_00(441,1)	TRBD2*00(34)	TRBJ1-2*00(155)
CASTSVGQGGGYTF	1998	14	0.0131911	TGTGCCAGCACTAGCGTGGGACAGGGAGGTGGCTACACCTTC	HHHHHHHHHHGGGGGHHHHHHHHGHHHHHHHHHHHHHGGGGG	TRBV6-5_00(521,4)	TRBD1*00(45)	TRBJ1-2*00(137,1)
CASTTWGAYYEQYF	1999	14	0.0131911	TGTGCCAGCACCACCTGGGGCGCCTACTACGAGCAGTACTTC	HHHGHHHHGGGHHGGGGGGGGHHHHGGGGGHHHHHHHGGGGG	TRBV5-6_00(637)	TRBD1*00(40)	TRBJ2-7*00(91,1)
CASSSEPNYNEQFF	2000	14	0.0131911	TGTGCCAGCAGTTCTGAACCTAACTACAATGAGCAGTTCTTC	HHHGHHHHHHHHHHHHHHHHHHHHHHHHHHHHHHHHHGHHGH	TRBV12-3_00(682,3),TRBV12-4_00(682,3)		TRBJ2-1*00(155,1)
CASSPAGGFQPQHF	2001	14	0.0131911	TGTGCCAGCAGTCCCGCTGGGGGATTTCAGCCCCAGCATTTT	HHHGHHHHHHGGGGGHGGGGHHHHHHHGGGGGHHHHHHHHHH	TRBV12-3_00(809,9),TRBV12-4_00(809,9)	TRBD2*00(30)	TRBJ1-5*00(175)
CASSRKGAVEPLHF	2002	14	0.0131911	TGTGCCAGCAGTCGTAAGGGGGCAGTCGAACCCCTCCACTTT	HHHHHHHHGGHGHHHHGGGHHHGGGHGHGGGGGHHHHHHHHH	TRBV6-2_00(325,2),TRBV6-3_00(325,2)	TRBD1*00(35)	TRBJ1-6*00(122,8)
CASSRFGVGNIQYF	2003	14	0.0131911	TGTGCCAGCAGTCGGTTCGGGGTCGGAAACATTCAGTACTTC	HHHHHHHHGHHHHGGGGGGGGGGGHHHHHHHHHHHHHGGGGG	TRBV2_00(699)		TRBJ2-4*00(139)
CASSRTGLYSPLHF	2004	14	0.0131911	TGTGCCAGCAGTCGGACAGGGCTATATTCACCCCTCCACTTT	HHHHHHHHGHHGGHHHHHHHHHHHHHHHGGGGGHHHHHHHHH	TRBV6-5_00(511,1)	TRBD1*00(40)	TRBJ1-6*00(142,4)
CASSVTQGAYGYTF	2005	14	0.0131911	TGTGCCAGCAGTGTAACACAGGGGGCCTATGGCTACACCTTC	HHHHHHHHHHHHHHHHHHHHHGGHHHHHHHHHHHHHHGGGGG	TRBV27_00(528,5)	TRBD1*00(45)	TRBJ1-2*00(139,6)
CASSGRAGNSPLHF	2006	14	0.0131911	TGTGCCAGCAGTGGTCGCGCAGGGAATTCACCCCTCCACTTT	HHHGHHHHHHHGGGGGGGHHHHHHHHHHGGGGGHHHHHHHHH	TRBV6-5_00(308,5),TRBV6-6_00(300,5)	TRBD1*00(25)	TRBJ1-6*00(149)
CASSGEGPTYEQYF	2007	14	0.0131911	TGTGCCAGCAGTGGAGAGGGCCCAACCTACGAGCAGTACTTC	HHHHHHHHHHHHHHHHHGHHGGHHHGGGGGHHHHHHHGGGGG	TRBV6-1_00(495,1)	TRBD2*00(40)	TRBJ2-7*00(122,3)
CASSDREGKGPLHF	2008	14	0.0131911	TGTGCCAGCAGTGATAGGGAGGGTAAAGGGCCCCTCCACTTT	HHHHHHHHHHHHHHHHGHHHHHHHHHHHHGGGGHHHHHHHHH	TRBV6-1_00(636,7)	TRBD2*00(35)	TRBJ1-6*00(116,1)
CASSDRQGVYGYTF	2009	14	0.0131911	TGTGCCAGCAGTGATAGACAGGGGGTATATGGCTACACCTTC	HHHHHHHHHHHHHHHHHHHHGHHHHHHHHHHHHHHHHGGGGG	TRBV25-1_00(794,2)	TRBD1*00(45)	TRBJ1-2*00(127,7)
CASSEAQANQPQHF	2010	14	0.0131911	TGTGCCAGCAGTGAAGCACAGGCCAATCAGCCCCAGCATTTT	HHHHHHHHHHHHHHHHHHHHHHHHHHHGGGGGHHHHHHHHHH	TRBV6-5_00(389,4)	TRBD1*00(25)	TRBJ1-5*00(189,3)
CASSETGANYGYTF	2011	14	0.0131911	TGTGCCAGCAGTGAAACGGGTGCCAACTATGGCTACACCTTC	HHHHHHHHHHHHHHHHHGGHHHHHHHHHHHHHHHHHHGGGGG	TRBV6-5_00(473,1)		TRBJ1-2*00(144,5)
CASSTRVTGNTIYF	2012	14	0.0131911	TGTGCCAGCAGTACCCGGGTGACTGGAAACACCATATATTTT	HHHHHHHHHHHHHHHHHHHHHHHIIHHGHHHHHHHHHHHHHH	TRBV6-5_00(422,8)	TRBD1*00(30),TRBD2*00(30)	TRBJ1-3*00(230)
CASSFLQSGNTIYF	2013	14	0.0131911	TGTGCCAGCAGCTTTTTACAATCTGGAAACACCATATATTTT	HHHGHHHHHHHGHHHHHHHHHHHHIIHGHHHHHHHHHHHHHH	TRBV5-6_00(464,8)		TRBJ1-3*00(235)
CASSFRDRNSPLHF	2014	14	0.0131911	TGTGCCAGCAGCTTCCGGGACAGAAATTCACCCCTCCACTTT	HHHGHHHHHHHGGGGGHHHHHHHHHHHHGGGGGHHHHHHHHH	TRBV12-3_00(717,2),TRBV12-4_00(717,2)	TRBD1*00(45)	TRBJ1-6*00(147,8)
CASSLVAANYGYTF	2015	14	0.0131911	TGTGCCAGCAGCTTGGTCGCAGCTAACTATGGCTACACCTTC	HHHHHHHHHHGHHGGGGGHHHHHHHHHHHHHHHHHHHGGGGG	TRBV5-6_00(708,7)		TRBJ1-2*00(175,5)
CASSLGPGNYGYTF	2016	14	0.0131911	TGTGCCAGCAGCTTGGGCCCGGGGAACTATGGCTACACCTTC	HHHGHHHHHHGHHGGGGGGGHHHHHHHHHHHHHHHHHGGGGG	TRBV7-2_00(542,1)	TRBD1*00(30),TRBD2*00(30)	TRBJ1-2*00(168,7)
CASSLGVGANVLTF	2017	14	0.0131911	TGTGCCAGCAGCTTGGGGGTTGGGGCCAACGTCCTGACTTTC	HHHHHHHHHHHHHHHGHGGGGGHHHHHGGGHHHHHHHHHHHH	TRBV7-9_00(516,8)	TRBD1*00(25)	TRBJ2-6*00(163,7)
CASSLGQFGSPLHF	2018	14	0.0131911	TGTGCCAGCAGCTTGGGACAGTTTGGCTCACCCCTCCACTTT	HHHGHHHHHHGHHHHHHHHHHHHHHHHHGGGGGHHHHHHHHH	TRBV5-4_00(405,6)	TRBD1*00(25)	TRBJ1-6*00(130,3)
CASSLDRDSTPLHF	2019	14	0.0131911	TGTGCCAGCAGCTTGGACAGGGATAGTACACCCCTCCACTTT	HHHHHHHHHHGHHHHHHHHHHHHHHHHGGGGGGHHHHHHHHH	TRBV5-6_00(675,6)	TRBD1*00(30)	TRBJ1-6*00(129)
CASSLPGDNSPLHF	2020	14	0.0131911	TGTGCCAGCAGCTTACCAGGGGATAATTCACCCCTCCACTTT	HHHGHHHHHHHHHHHHGHGHHHHHHHHHGGGGGHHHHHHHHH	TRBV11-2_00(661,1)	TRBD1*00(30)	TRBJ1-6*00(159)
CASSLGVGVYGYTF	2021	14	0.0131911	TGTGCCAGCAGCTTAGGGGTGGGGGTCTATGGCTACACCTTC	HHHHHHHHHHHHHGGGHHGGGGHHHHHHHHHHHHHHHGGGGG	TRBV7-2_00(323,1),TRBV7-9_00(290,6)	TRBD1*00(25)	TRBJ1-2*00(145,9)
CASSLGESWNTIYF	2022	14	0.0131911	TGTGCCAGCAGCTTAGGGGAATCCTGGAACACCATATATTTT	HHHHHHHHHHHHHGHHHHHHHHHIHIHGHHHHHHHHHHHHHH	TRBV11-2_00(680,6)		TRBJ1-3*00(205)
CASSLEGGRSPLHF	2023	14	0.0131911	TGTGCCAGCAGCTTAGAAGGTGGTAGGTCACCCCTCCACTTT	HHHGHHHHHHHHHHHHHHGHHHHHHHHHGGGGGHHHHHHHHH	TRBV7-2_00(397,1)		TRBJ1-6*00(131,7)
CASSPIGDRGSLHF	2024	14	0.0131911	TGTGCCAGCAGCCCTATCGGAGACAGGGGTTCCCTCCACTTT	HHHHHHHHGHHHHGHHHHHHHHHGHGGGGHGGGHHHHHHHHH	TRBV6-5_00(356,5),TRBV6-1_00(348,8)	TRBD1*00(40)	TRBJ1-6*00(114)
CASSPVLGL*GYTF	2025	14	0.0131911	TGTGCCAGCAGCCCCGTTTTGGGTCTATAAGGCTACACCTTC	HHHGHHHHGHHHHGGHHHHHHHHHHHHHHHHHHHHHHGGGGG	TRBV7-9_00(417,5)		TRBJ1-2*00(130,1)
CASSPGGRAGEQYF	2026	14	0.0131911	TGTGCCAGCAGCCCCGGCGGGAGGGCGGGAGAGCAGTACTTC	HHHGHHHGGGGHHGGGGGGGHGGGGGHHHHHHHHHHHGGGGG	TRBV7-9_00(415,8)	TRBD2*00(50)	TRBJ2-4*00(81,7)
CASSPQGVDSPLHF	2027	14	0.0131911	TGTGCCAGCAGCCCGCAGGGGGTGGATTCACCCCTCCACTTT	HHHHHHHHGHHHHGHGGGGGHHHHHHHHGGGGGHHHHHHHHH	TRBV12-3_00(580,9),TRBV12-4_00(580,9)	TRBD1*00(35)	TRBJ1-6*00(142,8)
CASSRGQGNYGYTF	2028	14	0.0131911	TGTGCCAGCAGCCGGGGACAGGGGAACTATGGCTACACCTTC	HHHGHHHGGGGGHHHHHHGHHHHHHHHHHHHHHHHHHGGGGG	TRBV5-4_00(424,1)	TRBD1*00(50)	TRBJ1-2*00(154)
CASSQTGSGNTIYF	2029	14	0.0131911	TGTGCCAGCAGCCAGACAGGGTCTGGAAACACCATATATTTT	HHHGHHHGGHHHHHHHHHHHGHHIIIHGHHHHHHHHHHHHHH	TRBV7-2_00(333,4)	TRBD1*00(35)	TRBJ1-3*00(232,8)
CASSDGQGEWGYTF	2030	14	0.0131911	TGTGCCAGCAGCGACGGACAGGGCGAATGGGGGTACACCTTC	HHHHHHHHGHHHHHGHHHHGGGGHHHHGGHHHHHHHHGGGGG	TRBV5-4_00(536,6)	TRBD1*00(40)	TRBJ1-2*00(108,4)
CASSTYRDDYGYTF	2031	14	0.0131911	TGTGCCAGCAGCACTTACAGGGATGACTATGGCTACACCTTC	HHHGHHHHHHHHHHHHHHHHHHHHHHHHHHHHHHHHHGGGGG	TRBV7-9_00(584,7)	TRBD1*00(30)	TRBJ1-2*00(152,1)
CASRTRGSGNTIYF	2032	14	0.0131911	TGTGCCAGCAGGACCAGAGGATCTGGAAACACCATATATTTT	HHHGHHHHHHHHHHHHHHHHHHHHIHHGHHHHHHHHHHHHHH	TRBV7-9_00(703,4)		TRBJ1-3*00(227,4)
CASRSDSGRSPLHF	2033	14	0.0131911	TGTGCCAGCAGATCGGACAGTGGACGTTCACCCCTCCACTTT	HHHGHHHHHHGGGGHHHHHHGGHHHHHHGGGGGHHHHHHHHH	TRBV6-2_00(583,6),TRBV6-3_00(583,6)	TRBD1*00(30)	TRBJ1-6*00(136,7)
CASNPTSGSYEQYF	2034	14	0.0131911	TGTGCCAGCAACCCGACTAGCGGCTCCTACGAGCAGTACTTC	HHHHHHHHGGHGGGHHGGGGGGHHHGGGGGHHHHHHHGGGGG	TRBV6-6_00(392,4),TRBV6-1_00(349,2)	TRBD2*00(40)	TRBJ2-7*00(128,4)
CASKTSLLGDGYTF	2035	14	0.0131911	TGTGCCAGCAAGACGAGCCTCTTAGGGGATGGCTACACCTTC	HHHGHHHHHGHGGGHHGHHHHHGHGHHHHHHHHHHHHGGGGG	TRBV6-1_00(351,5),TRBV6-5_00(347,9)	TRBD1*00(25)	TRBJ1-2*00(147,2)
CASSQGLAFYEQYF	2036	14	0.0131911	TGCGCCAGCAGCCAGGGCCTAGCATTCTACGAGCAGTACTTC	HHHGHHHGGHHHHHGHHHHHHHHHHGGGGGHHHHHHHGGGGG	TRBV4-1_00(570)	TRBD2*00(29)	TRBJ2-4*00(64)
CSASAWRSYNEQFF	2037	14	0.0131911	TGCAGTGCTAGTGCGTGGAGGTCCTACAATGAGCAGTTCTTC	HHHHHHHHHGGGGGHHHHHHHHHHHHHHHHHHHHHHHGGHGG	TRBV20-1_00(989)		TRBJ2-1*00(188,1)
CSASVRTGNQPQHF	2038	14	0.0131911	TGCAGTGCTAGCGTCCGGACAGGGAACCAGCCCCAGCATTTT	HHHHHHHGGGGGGGGGHHHHHHHHHHGGGGGGHHHHHHHHHH	TRBV20-1_00(920,6)	TRBD1*00(40)	TRBJ1-5*00(167,4)
CSASAAGKYNEQFF	2039	14	0.0131911	TGCAGTGCTAGCGCAGCGGGAAAATACAATGAGCAGTTCTTC	HHHHHHHGGGGGGGGGGHHHHHHHHHHHHHHHHHHHHGGGGG	TRBV20-1_00(932,1)	TRBD2*00(35)	TRBJ2-1*00(163)
CSARPGGGGNTIYF	2040	14	0.0131911	TGCAGTGCTAGACCCGGGGGCGGCGGAAACACCATATATTTT	HHHHHHHHHHGGGGGGGGGGGGGGIIHGHHHHHHHHHHHHHH	TRBV20-1_00(936,7)	TRBD1*00(35),TRBD2*00(30)	TRBJ1-3*00(218,5)
CSARASGRGNTIYF	2041	14	0.0131911	TGCAGTGCTAGAGCCTCGGGGAGGGGAAACACCATATATTTT	HHHHHHHHHHHHGGGGGGGGGHHIIHHGHHHHHHHHHHHHHH	TRBV20-1_00(1007,6)	TRBD2*00(30)	TRBJ1-3*00(220)
CSARASGQIYGYTF	2042	14	0.0131911	TGCAGTGCTAGAGCCTCGGGACAGATCTATGGCTACACCTTC	HHHHHHHHHHHHGGGGGHHHHHHHHHHHHHHHHHHHHGGGGG	TRBV20-1_00(928,8)	TRBD1*00(40)	TRBJ1-2*00(147)
CSARGTEGYYGYTF	2043	14	0.0131911	TGCAGTGCTAGAGGGACCGAGGGCTACTATGGCTACACCTTC	HHHHHHHHHHHHHGGGGGHHHHHHHHHHHHHHHHHHHGGGGG	TRBV20-1_00(1004,3)	TRBD2*00(30)	TRBJ1-2*00(160,8)
CSVVGGRAGGEQFF	2044	14	0.0131911	TGCAGCGTTGTTGGCGGGAGGGCCGGTGGTGAGCAGTTCTTC	HHHHHHHHGGGGGGGGGHHGGGGGGHHHHHHHHHHHHGGGGG	TRBV29-1_00(977,6)	TRBD2*00(55)	TRBJ2-1*00(126)
CSVGVGLTLYEQYF	2045	14	0.0131911	TGCAGCGTTGGAGTAGGCCTCACGCTCTACGAGCAGTACTTC	HHHHHHHHHHHHHHHGGHGGGGGHHGGGGGHHHHHHHGGGGG	TRBV29-1_00(932,1)	TRBD2*00(29)	TRBJ2-7*00(71,5)
CSVEDRRGTVEAFF	2046	14	0.0131911	TGCAGCGTTGAAGATCGCAGGGGGACGGTTGAAGCTTTCTTT	HHHHHHHHHHHHGHGGHGGGHGGGGGHHHHHHHHHHHHHHHH	TRBV29-1_00(974,9)	TRBD1*00(35)	TRBJ1-1*00(188,9)
CSVETGGTYNEQFF	2047	14	0.0131911	TGCAGCGTTGAAACAGGGGGAACCTACAATGAGCAGTTCTTC	HHHHHHHHHHHHHGGGHHHHHHHHHHHHHHHHHHHHHGGGGG	TRBV29-1_00(949)	TRBD1*00(40)	TRBJ2-1*00(161,4)
CASSNAR_AYGYTF	2048	14	0.0131911	TGTGCCAGCAGCAACGCCAGGGGGCCTATGGCTACACCTTC	HHHHHHHHHHGGGGGHHGGGGGHHHHHHHHHHHHHHGGGGG	TRBV5-6_00(456,8)	TRBD1*00(40)	TRBJ1-2*00(148,1)
CSVADPG_TYEQYF	2049	14	0.0131911	TGCAGCGTTGCAGACCCGGGGGGACCTACGAGCAGTACTTC	HHHHHHHHHHHHGGGGGGGHHHHHGGGGGHHHHHHHGGGGG	TRBV29-1_00(943,6)	TRBD1*00(30),TRBD2*00(30)	TRBJ2-7*00(121,5)
CSVFRLA_NYEQYF	2050	14	0.0131911	TGCAGCGTCTTCAGACTAGCCGCAATTACGAGCAGTACTTC	HHHHHHHHHHHHHHHHGGGGGHHHGHGGGHHHHHHHGGGHG	TRBV29-1_00(941,4)	TRBD2*00(35)	TRBJ2-7*00(94,2)
CASRNHR_YHGYTF	2051	14	0.0131911	TGTGCCAGCAGGAACCACAGGGTACCATGGCTACACCTTC	HHHHHHHHHHHHGHHHHHHHHHHHHHHHHHHHHHHGGGGG	TRBV27_00(592,7)	TRBD1*00(30)	TRBJ1-2*00(123,6)
CACKGTVNTEAFF	2052	14	0.0131911	TGTGCCTGTAAAGGGACGGTGAACACTGAAGCTTTCTTT	HHHGHHHHHHHHGGGHGHHHHHHIHHHHHHHHHHHHHHH	TRBV30_00(900,4)	TRBD1*00(25),TRBD2*00(25)	TRBJ1-1*00(225)
CAWGPRAGNTIYF	2053	14	0.0131911	TGTGCCTGGGGTCCAAGGGCTGGAAACACCATATATTTT	HHHHGGGGGHHHHHHHGGHHHHHHGHHHHHHHHHHHHHH	TRBV30_00(907,9)		TRBJ1-3*00(227,7)
CAWGDGVGYGYTF	2054	14	0.0131911	TGTGCCTGGGGGGACGGAGTCGGCTATGGCTACACCTTC	HHHHGGGGGHGGHHGHGGGGGHHHHHHHHHHHHHGGGGG	TRBV30_00(917,9)	TRBD1*00(25),TRBD2*00(25)	TRBJ1-2*00(144,4)
CAWSVQKNYGYTF	2055	14	0.0131911	TGTGCCTGGAGTGTACAGAAGAACTATGGCTACACCTTC	HHHHHHHHHHHHHHHHHHHHHHHHHHHHHHHHHHGGGGG	TRBV30_00(960,2)		TRBJ1-2*00(154)
CAWSVKGEQPQHF	2056	14	0.0131911	TGTGCCTGGAGTGTAAAGGGGGAACAGCCCCAGCATTTT	HHHHHHHHHHHHHHHHGGHHHHHHGGGGGHHHHHHHHHH	TRBV30_00(931,9)	TRBD1*00(30)	TRBJ1-5*00(164,9)
CAWSGQAAHEQYF	2057	14	0.0131911	TGTGCCTGGAGTGGCCAGGCAGCCCACGAGCAGTACTTC	HHHHHHHHHHGHHHHHHHGGHGGGHGGHHHHHHHGGGGG	TRBV30_00(923,6)		TRBJ2-7*00(71,6)
CAWSGHPYNEQFF	2058	14	0.0131911	TGTGCCTGGAGTGGACACCCCTACAATGAGCAGTTCTTC	HHHHHHHHHHHHHHGGGGGHHHHHHHHHHHHHHHGGGGG	TRBV30_00(941,7)		TRBJ2-1*00(168,8)
CAWSRRGDNEQFF	2059	14	0.0131911	TGTGCCTGGAGCCGTCGAGGGGACAATGAGCAGTTCTTC	HHHHHHHGGGGGGGGGGHHHHHHHHHHHHHHHHHGGGGG	TRBV30_00(790,4)	TRBD1*00(25),TRBD2*00(25)	TRBJ2-1*00(155,8)
CAWKVDSAYEQYF	2060	14	0.0131911	TGTGCCTGGAAGGTGGACAGTGCATACGAGCAGTACTTC	HHHHHHHHHHHHHHHHHHHHHHHHGGGHHHHHHHGGGGG	TRBV30_00(903,8)	TRBD1*00(30)	TRBJ2-4*00(85,9)
CAIDRTHNSPLHF	2061	14	0.0131911	TGTGCCATTGACAGGACTCATAATTCACCCCTCCACTTT	HHHHHHHHHHHHHHHHHHHHHHHHHGGGGGHHHHHHHHH	TRBV30_00(888,6)	TRBD1*00(30)	TRBJ1-6*00(157,8)
CAIRDREYSPLHF	2062	14	0.0131911	TGTGCCATCCGGGACAGAGAGTATTCACCCCTCCACTTT	HHHHHHHHHHHHHHHHHHHHHHHHHGGGGGHHHHHHHHH	TRBV10-3_00(491,6)	TRBD1*00(40)	TRBJ1-6*00(144)
CAITTDRNTEAFF	2063	14	0.0131911	TGTGCCATCACCACCGACAGGAACACTGAAGCTTTCTTT	HHHHHHHHHGGGGHGHHHIIIHIHHHHHHHHHHHHHHHH	TRBV10-3_00(560,3)	TRBD1*00(25)	TRBJ1-1*00(216,8)
CAISESLGTEAFF	2064	14	0.0131911	TGTGCCATCAGTGAGTCGCTCGGAACTGAAGCTTTCTTT	HHHHHHHHHHHHHHHHHGGGGIIHHHHHHHHHHHHHHHH	TRBV10-3_00(572,8)		TRBJ1-1*00(200)
CAIRDSGANVLTF	2065	14	0.0131911	TGTGCCATCAGGGACTCTGGGGCCAACGTCCTGACTTTC	HHHHHHHHHHHHHHHHHGHHHHHHGGGHHHHHHHGGGGG	TRBV10-3_00(708,7)		TRBJ2-6*00(180)
CATPTDSGNTIYF	2066	14	0.0131911	TGTGCCACCCCTACAGACTCTGGAAACACCATATATTTT	HHHHGHHHHHHHHHHHHHHHIHHHGHHHHHHHHHHHHHH	TRBV6-1_00(369,1)	TRBD1*00(25)	TRBJ1-3*00(238,9)
CATSEWSNQPQHF	2067	14	0.0131911	TGTGCCACCAGCGAGTGGAGCAATCAGCCCCAGCATTTT	HHHHHHHHHHHHHHHHHHHHHHHHGGGGGHHHHHHHHHH	TRBV24-1_00(849,9)		TRBJ1-5*00(192)
CATSRDPGTEQFF	2068	14	0.0131911	TGTGCCACCAGCAGAGATCCCGGGACTGAGCAGTTCTTC	HHHHGHHHHHHHHHHGGGGGGHHHHHHHHHHHHHGGGGG	TRBV15_00(963,3)	TRBD1*00(35),TRBD2*00(35)	TRBJ2-1*00(133,8)
CASRWQGALGYTF	2069	14	0.0131911	TGTGCCAGTCGGTGGCAGGGGGCATTAGGCTACACCTTC	HHHHHGGGGGHHHHHGGGGHHHHHHHHHHHHHHHGGGGG	TRBV19_00(830,3)	TRBD1*00(40)	TRBJ1-2*00(135,3)
CASSMARPYGYTF	2070	14	0.0131911	TGTGCCAGTAGTATGGCACGGCCCTATGGCTACACCTTC	HHHHHHHHHHHHHHHGGGGGHHHHHHHHHHHHHHGGGGG	TRBV19_00(922,6)		TRBJ1-2*00(155,3)
CASSMRRGYGYTF	2071	14	0.0131911	TGTGCCAGTAGTATGAGGAGGGGCTATGGCTACACCTTC	HHHHHHHHHHHHHHHHGGHGHHHHHHHHHHHHHHGGGGG	TRBV19_00(920,9)	TRBD2*00(30)	TRBJ1-2*00(144)
CASSINGGNTIYF	2072	14	0.0131911	TGTGCCAGTAGTATAAACGGAGGAAACACCATATATTTT	HHHHHHHHHHHHHHHHHGHHIHIHGHHHHHHHHHHHHHH	TRBV19_00(948,5)		TRBJ1-3*00(220)
CASKEDLGNEQFF	2073	14	0.0131911	TGTGCCAGTAAAGAGGACCTGGGCAATGAGCAGTTCTTC	HHHHHHHHHHHHHHHHHGHHHHHHHHHHHHHHHHGGGGG	TRBV19_00(709,6)		TRBJ2-1*00(138,6)
CASLAQGGYGYTF	2074	14	0.0131911	TGTGCCAGCTTAGCCCAGGGTGGCTATGGCTACACCTTC	HHHHHHHHHHHHHGHHHGHHHHHHHHHHHHHHHHGGGGG	TRBV5-4_00(618,9)	TRBD1*00(25)	TRBJ1-2*00(147)
CASSPGQNSPLHF	2075	14	0.0131911	TGTGCCAGCTCACCAGGGCAGAATTCACCCCTCCACTTT	HHHGHHHHHHHHHHHHHHHHHHHHHGHGGGHHHHHHHHH	TRBV18_00(993,7)		TRBJ1-6*00(149)
CASSAQGMDSYTF	2076	14	0.0131911	TGTGCCAGCTCAGCACAGGGAATGGATAGCTACACCTTC	HHHHHHHHHHHHHHHHHHHHHHHHHHHHHHHHHHHHHHH	TRBV18_00(770,9)		TRBJ1-2*00(122)
CASSGTGTPGYTF	2077	14	0.0131911	TGTGCCAGCTCAGGAACAGGGACGCCTGGCTACACCTTC	HHHGHHHHHHHHHHHHHHGGGGGHHHHHHHHHHHGGGGG	TRBV18_00(981,3)	TRBD1*00(30)	TRBJ1-2*00(134,6)
CASLVGGNSPLHF	2078	14	0.0131911	TGTGCCAGCCTGGTGGGGGGTAATTCACCCCTCCACTTT	HHHGGHHHGHHGGGGGHHHHHHHHHGGGGGHHHHHHHHH	TRBV6-1_00(481,8)	TRBD1*00(25)	TRBJ1-6*00(153,6)
CASVGQDTYEQYF	2079	14	0.0131911	TGTGCCAGCGTGGGACAGGACACCTACGAGCAGTACTTC	HHHGGGGGGHHHHHHHHHHHHHGGGGGHHHHHHHGGGGG	TRBV19_00(771,4)	TRBD1*00(40)	TRBJ2-7*00(107,9)
CASEHDGNQPQHF	2080	14	0.0131911	TGTGCCAGCGAGCACGACGGGAATCAGCCCCAGCATTTT	HHHHHHHHGHGGGGGGHGHHHHHHGGGGGHHHHHHHHHH	TRBV6-6_00(280,6),TRBV6-1_00(274)		TRBJ1-5*00(183,9)
CASTPTGSDEQFF	2081	14	0.0131911	TGTGCCAGCACTCCCACGGGGAGCGATGAGCAGTTCTTC	HHHHHHHHHGGHGGGGGGGGHHGHHHHHHHHHHHGGHGG	TRBV6-5_00(424,9),TRBV6-1_00(410,3)	TRBD2*00(25)	TRBJ2-1*00(125)
CASTSEKGNTIYF	2082	14	0.0131911	TGTGCCAGCACCTCCGAGAAAGGAAACACCATATATTTT	HHHHHHHHHGGGGGGHHHHHIHIHGHHHHHHHHHHHHHH	TRBV5-4_00(728,6)	TRBD2*00(25)	TRBJ1-3*00(218,8)
CASSSLRLGGYTF	2083	14	0.0131911	TGTGCCAGCAGTTCTCTTCGGTTGGGTGGCTACACCTTC	HHHGHHHHHHHHHHGGGGGGGHGGHHHHHHHHHHGGGGG	TRBV5-6_00(708,5)		TRBJ1-2*00(139,9)
CASSYSPKNIQYF	2084	14	0.0131911	TGTGCCAGCAGTTACTCCCCCAAAAACATTCAGTACTTC	HHHHHHHHHHHHHHHHHGGGGGHHHHHHHHHHHHGGGGG	TRBV6-5_00(565,1)		TRBJ2-4*00(159)
CASSYRENYGYTF	2085	14	0.0131911	TGTGCCAGCAGTTACCGGGAGAACTATGGCTACACCTTC	HHHHHHHHHHHHHHHHHHHHHHHHHHHHHHHHHHGGGGG	TRBV6-2_00(517,2),TRBV6-3_00(517,2)	TRBD2*00(30)	TRBJ1-2*00(151)
CASSYGPNYGYTF	2086	14	0.0131911	TGTGCCAGCAGTTACGGACCTAACTATGGCTACACCTTC	HHHHHHHHHHGGHHGHHHHHHHHHHHHHHHHHHHGGGGG	TRBV6-5_00(415,9),TRBV6-1_00(410,3)		TRBJ1-2*00(171,5)
CASSYDGNYGYTF	2087	14	0.0131911	TGTGCCAGCAGTTACGACGGAAACTATGGCTACACCTTC	HHHHHHHHHHHHHHHHHGHHHHHHHHHHHHHHHHGGGGG	TRBV6-1_00(316,6)		TRBJ1-2*00(154)
CASSLASPYEQYF	2088	14	0.0131911	TGTGCCAGCAGTCTTGCAAGTCCCTACGAGCAGTACTTC	HHHHHHHHHHHHHHHHHHHGHGGGGGGHHHHHHHGGGGG	TRBV6-1_00(433,3)		TRBJ2-7*00(100,4)
CASSLMEGYEQYF	2089	14	0.0131911	TGTGCCAGCAGTCTCATGGAGGGGTACGAGCAGTACTTC	HHHGHHHHHHHHHHHHHHGGHHGHGGGHHHHHHHGGGGG	TRBV12-3_00(648,8),TRBV12-4_00(648,8)	TRBD2*00(30)	TRBJ2-7*00(96,8)
CASSQNTQWNYTF	2090	14	0.0131911	TGTGCCAGCAGTCAAAATACCCAATGGAACTACACCTTC	HHHHHHHHHHHGHHHHHHGHHHHHHHHHHHHHHHGGGGG	TRBV12-3_00(817,1),TRBV12-4_00(817,1)		TRBJ1-2*00(100,6)
CASSVEKNTEAFF	2091	14	0.0131911	TGTGCCAGCAGTGTCGAGAAGAACACTGAAGCTTTCTTT	HHHHHHHHHHGGGHGHHHIHHHHIHHHHHHHHHHHHHHH	TRBV6-6_00(484,9)		TRBJ1-1*00(217,4)
CASSAGQGFPLHF	2092	14	0.0131911	TGTGCCAGCAGTGCGGGACAGGGGTTCCCCCTCCACTTT	HHHHHHHHHHHHHHHHHHGGGGGGGGGGGGHHHHHHHHH	TRBV2_00(837,7)	TRBD1*00(55)	TRBJ1-6*00(116,7)
CASSATGNSPLHF	2093	14	0.0131911	TGTGCCAGCAGTGCGACAGGGAATTCACCCCTCCACTTT	HHHHHHHHHHHHHHHHHHHHHHHHHGGGGGHHHHHHHHH	TRBV25-1_00(960)	TRBD1*00(35)	TRBJ1-6*00(146)
CASSGDRGREQYF	2094	14	0.0131911	TGTGCCAGCAGTGGGGACAGGGGGCGCGAGCAGTACTTC	HHHHHHHHHHHHHHHHHGGGGGGGGGGHHHHHHHGGGGG	TRBV2_00(769,9)	TRBD1*00(70)	TRBJ2-4*00(59,4)
CASSGTGNQPQHF	2095	14	0.0131911	TGTGCCAGCAGTGGGACCGGCAATCAGCCCCAGCATTTT	HHHGHHHHHHHHHGGGGGHHHHHHGGGGGHHHHHHHHHH	TRBV12-3_00(735,5),TRBV12-4_00(735,5)	TRBD1*00(25),TRBD2*00(25)	TRBJ1-5*00(195)
CASSEGLGGEQYF	2096	14	0.0131911	TGTGCCAGCAGTGAGGGTTTGGGCGGCGAGCAGTACTTC	HHHHHHHHHHHHHHGGHHHGGGGGGGGHHHHHHHGGGGG	TRBV6-2_00(319,1),TRBV6-3_00(319,1),TRBV6-1_00(286,6)	TRBD1*00(25),TRBD2*00(25)	TRBJ2-4*00(59,4),TRBJ2-7*00(54,9)
CASSFTDNYGYTF	2097	14	0.0131911	TGTGCCAGCAGCTTTACAGATAACTATGGCTACACCTTC	HHHHHHHHHHHHHHHHHHHHHHHHHHHHHHHHHHGGGGG	TRBV27_00(593,3)		TRBJ1-2*00(156)
CASSLAGRYGYTF	2098	14	0.0131911	TGTGCCAGCAGCTTAGCAGGGAGGTATGGCTACACCTTC	HHHGHHHHHHHHHHHHHHGHHHHHHHHHHHHHHHGGGGG	TRBV7-2_00(661,2)	TRBD2*00(30)	TRBJ1-2*00(146,4)
CASSSDPGYGYTF	2099	14	0.0131911	TGTGCCAGCAGCTCCGACCCGGGGTATGGCTACACCTTC	HHHHHHHHHHHGGGGGGGGGHHHHHHHHHHHHHHGGGGG	TRBV7-2_00(448,2)	TRBD1*00(30),TRBD2*00(30)	TRBJ1-2*00(151)
CASSPSGGQPQHF	2100	14	0.0131911	TGTGCCAGCAGCCCCTCCGGGGGTCAGCCCCAGCATTTT	HHHGHHHGGGGGGGGGGGGGHHHHGGGGGHHHHHHHHHH	TRBV5-4_00(602,3)	TRBD2*00(30)	TRBJ1-5*00(162,5)
CASSPTGGSPLHF	2101	14	0.0131911	TGTGCCAGCAGCCCAACAGGGGGCTCACCCCTCCACTTT	HHHHHHHGGHHGHHHHGGGGGHHHHGGGGGHHHHHHHHH	TRBV6-1_00(368,1),TRBV6-6_00(365,8)	TRBD1*00(45)	TRBJ1-6*00(134)
CASSVSGNPEQFF	2102	14	0.0131911	TGTGCCAGCAGCGTTAGCGGGAACCCGGAGCAGTTCTTC	HHHGHHHGGGGGHGGGGGHHHGGGGGHHHHHHHHGGGGG	TRBV7-2_00(859,5)		TRBJ2-1*00(125,6)
CASSAGGMTEAFF	2103	14	0.0131911	TGTGCCAGCAGCGCTGGGGGGATGACTGAAGCTTTCTTT	HHHGHHHGGGGGHGGGGGHIIIHIHHHHHHHHHHHHHHH	TRBV7-2_00(531,6)	TRBD1*00(25)	TRBJ1-1*00(200)
CASRSTGRNEQYF	2104	14	0.0131911	TGTGCCAGCAGGTCGACAGGACGTAACGAGCAGTACTTC	HHHHHHHHHGGGHGHHHGGHHGGHGGGHHHHHHHGGGGG	TRBV6-2_00(362,7),TRBV6-3_00(362,7)	TRBD1*00(30)	TRBJ2-7*00(93,1)
CASRDDRSYGYTF	2105	14	0.0131911	TGTGCCAGCAGGGATGACAGGTCCTATGGCTACACCTTC	HHHHHHHHHHHHHHHHHHHHHHHHHHHHHHHHHHGGGGG	TRBV2_00(696,6)	TRBD1*00(30)	TRBJ1-2*00(134,7)
CASRESSGNTIYF	2106	14	0.0131911	TGTGCCAGCAGGGAGTCGTCGGGAAACACCATATATTTT	HHHGHHHHHHHHGGGGGGGGIIHHGHHHHHHHHHHHHHH	TRBV6-5_00(701,1)		TRBJ1-3*00(218,9)
CASRVSSYNEQFF	2107	14	0.0131911	TGTGCCAGCAGAGTGAGCTCCTACAATGAGCAGTTCTTC	HHHHHHHHHHHHHHHHHHHHHHHHHHHHHHHHHHGGGGG	TRBV2_00(972,6)		TRBJ2-1*00(181,7)
CASRGPGPGIQYF	2108	14	0.0131911	TGTGCCAGCAGAGGTCCGGGGCCAGGGATTCAGTACTTC	HHHHHHHHHHHHHGHHHGHHHHHHHHHHHHHHHHGGGGG	TRBV2_00(820,9)	TRBD1*00(38)	TRBJ2-4*00(110,5)
CASREGQGRIQYF	2109	14	0.0131911	TGTGCCAGCAGAGAGGGACAGGGGAGGATTCAGTACTTC	HHHHHHHHHHHHHHHHHHGHGGHHHHHHHHHHHHGGGGG	TRBV2_00(830,1)	TRBD1*00(50)	TRBJ2-4*00(117,1)
CASNRQRGNTIYF	2110	14	0.0131911	TGTGCCAGCAACCGACAGAGGGGAAACACCATATATTTT	HHHHHHHHGGGGGHHHHGHHIIIHGHHHHHHHHHHHHHH	TRBV6-2_00(402,3),TRBV6-3_00(402,3)	TRBD1*00(25)	TRBJ1-3*00(214)
CSALRDRVDEQYF	2111	14	0.0131911	TGCAGTGCTCTTCGGGACAGGGTCGACGAGCAGTACTTC	HHHHHHHHGGGGGHHHHHHGGGGGGGGHHHHHHHGGGGG	TRBV20-1_00(991,6)	TRBD1*00(50)	TRBJ2-7*00(95)
CSARESGANVLTF	2112	14	0.0131911	TGCAGTGCTCGGGAATCTGGGGCCAACGTCCTGACTTTC	HHHHHGGGGGHHHHHHGGGHHHHHGGGHHHHHHHGGGGG	TRBV20-1_00(987)	TRBD1*00(25),TRBD2*00(25)	TRBJ2-6*00(173,1)
CSARQGASTEAFF	2113	14	0.0131911	TGCAGTGCTCGACAGGGGGCGAGCACTGAAGCTTTCTTT	HHHHHGGGHGHHGGGGGGGGHHHHHHHHHHHHHHHHHHH	TRBV20-1_00(992,1)	TRBD1*00(55)	TRBJ1-1*00(205)
CSAGLGRDTEAFF	2114	14	0.0131911	TGCAGTGCTGGCCTCGGGCGGGACACTGAAGCTTTCTTT	HHHHHHGHHGGGGGGGGGGIIIHIHHHHHHHHHHHHHHH	TRBV20-1_00(982,4)	TRBD1*00(25),TRBD2*00(25)	TRBJ1-1*00(203,6)
CSATGTSLQEQYF	2115	14	0.0131911	TGCAGTGCTACCGGGACTAGCCTCCAGGAGCAGTACTTC	HHHHHHHGGGGGHHHHHHHGGHHHHHHHHHHHHHGGGGG	TRBV20-1_00(995,4)	TRBD2*00(55)	TRBJ2-7*00(70,3)
CSASEAAGNTIYF	2116	14	0.0131911	TGCAGTGCTAGCGAGGCAGCTGGAAACACCATATATTTT	HHHHHHHGGGGGHHHHHHHHIHIHHHHHHHHHHHHHHHH	TRBV20-1_00(993,2)		TRBJ1-3*00(230)
CSARPDRVSPLHF	2117	14	0.0131911	TGCAGTGCTAGACCGGACAGGGTCTCACCCCTCCACTTT	HHHHHHHHHGGGGGHHHHHHGHHHHGGGGGHHHHHHHHH	TRBV20-1_00(998,6)	TRBD1*00(40)	TRBJ1-6*00(134)
CSARDKIRVGYTF	2118	14	0.0131911	TGCAGTGCTAGAGACAAGATCCGAGTGGGCTACACCTTC	HHHHHHHHHHHHHHHHHGGGGGHHGHHHHHHHHHGGGGG	TRBV20-1_00(1006,3)		TRBJ1-2*00(101,6)
CSARETHRNTIYF	2119	14	0.0131911	TGCAGTGCTAGAGAGACACACCGAAACACCATATATTTT	HHHHHHHHHHHHHHHHGGGGGGHHGHHHHHHHHHHHHHH	TRBV20-1_00(1006,5)		TRBJ1-3*00(213,4)
CSARRPGGTEAFF	2120	14	0.0131911	TGCAGTGCTAGAAGACCAGGGGGGACTGAAGCTTTCTTT	HHHHHHHHHHHHHHHHGGGGHHIIHHHHHHHHHHHHHHH	TRBV20-1_00(1003,9)	TRBD1*00(35)	TRBJ1-1*00(198,9)
CSARTGALHGYTF	2121	14	0.0131911	TGCAGTGCCCGTACAGGGGCTTTGCATGGCTACACCTTC	HHHHGHGGGHHHHGHGHHHHHHHHHHHHHHHHHHGGGGG	TRBV20-1_00(910,2)	TRBD1*00(35)	TRBJ1-2*00(138,8)
CSARLDRYNEQFF	2122	14	0.0131911	TGCAGTGCCCGACTAGACCGCTACAATGAGCAGTTCTTC	HHHHHHGGGGHHHHGGGGGHHHHHHHHHHHHHHHGGGGG	TRBV20-1_00(744,4)	TRBD2*00(30)	TRBJ2-1*00(160,9)
CSARQGNPYEQYF	2123	14	0.0131911	TGCAGTGCGAGACAGGGGAACCCGTACGAGCAGTACTTC	HHHGGGGHHHHHGHHHHHGGGGGHGGGHHHHHHHGGGGG	TRBV20-1_00(909,2)	TRBD1*00(30)	TRBJ2-7*00(59,6),TRBJ2-4*00(56)
CSVVASGKDEQFF	2124	14	0.0131911	TGCAGCGTTGTGGCTAGCGGGAAAGACGAGCAGTTCTTC	HHHHHHGHHHHHHGGGGGHHHHGHGGGHHHHHHHGGGGG	TRBV29-1_00(933)	TRBD2*00(45)	TRBJ2-1*00(127)
CSVDGGGTDTQYF	2125	14	0.0131911	TGCAGCGTTGATGGGGGGGGCACAGATACGCAGTATTTT	HHHHHHHHHHHGGGGGGHHHHHHHHGGGGHHHHHHHHHH	TRBV29-1_00(868,7)	TRBD1*00(25)	TRBJ2-3*00(174)
CSVETGTIYGYTF	2126	14	0.0131911	TGCAGCGTTGAGACAGGGACTATTTATGGCTACACCTTC	HHHHHHHHHHHHHHHHHHHHHHHHHHHHHHHHHHGGGGG	TRBV29-1_00(950,4)	TRBD1*00(35),TRBD2*00(35)	TRBJ1-2*00(142)
CSVTTGMGEKLFF	2127	14	0.0131911	TGCAGCGTGACGACAGGGATGGGAGAAAAACTGTTTTTT	HHHHHHGHGGGHHHHHHHHHHHHHHGHHHHHHGGHHHHH	TRBV29-1_00(927,6)	TRBD1*00(35)	TRBJ1-4*00(184,2)
CSITSGSFDEQFF	2128	14	0.0131911	TGCAGCATTACTAGCGGGAGTTTCGATGAGCAGTTCTTC	HHHHHHHHHHGGGGGHHHHGGHHHHHHHHHHHHHGGGGG	TRBV29-1_00(912,9)	TRBD2*00(55)	TRBJ2-1*00(133,1)
CSIAGTSGSEQYF	2129	14	0.0131911	TGCAGCATAGCCGGGACTAGCGGTTCCGAGCAGTACTTC	HHHHHHHHGGGGHHHHGGGGGGGGGGGHHHHHHHGGGGG	TRBV29-1_00(902,4)	TRBD2*00(65)	TRBJ2-7*00(111,6)
CASSSD_PSIQYF	2130	14	0.0131911	TGTGCCAGCAGTTCAGACTGCCCAGCATTCAGTACTTC	HHHHHHHHHHHHHHHHHGHHGHHHHHHHHHHHHGGGGG	TRBV27_00(661,4)		TRBJ2-4*00(106,3)
CAWSLH_YREQYF	2131	14	0.0131911	TGTGCCTGGAGCCTCCACCTATCGGGAGCAGTACTTC	HHHHHHHGHHGGHHGHHHGGGGGGHHHHHHHHGGGGG	TRBV30_00(915)	TRBD2*00(25)	TRBJ2-7*00(71,4)
CAYPLW_ANVLTF	2132	14	0.0131911	TGTGCCTACCCCCTCTGGGGCCAACGTCCTGACTTTC	HHHHHHHHHHHHHHGGGHHHHHGGGHHHHHHHGGGGG	TRBV25-1_00(848,9)		TRBJ2-6*00(180)
CASSLY_NYGYTF	2133	14	0.0131911	TGTGCCAGTAGCTTGTACTAACTATGGCTACACCTTC	HHHHHHHHHHHHHHHHHHHHHHHHHHHHHHHHGGGGG	TRBV24-1_00(625,8)		TRBJ1-2*00(170)
CASSLW_PAPLHF	2134	14	0.0131911	TGTGCCAGCAGTTTATGGGCCGGCACCCCTCCACTTT	HHHHHHHHHHHHHHHHGHGGGHGGGGGGHHHHHHHHH	TRBV12-3_00(662,6),TRBV12-4_00(662,6)	TRBD2*00(25)	TRBJ1-6*00(129)
CAFDRVVNEQFF	2135	14	0.0131911	TGTGCCTTTGACAGGGTGGTCAATGAGCAGTTCTTC	HHHHHHHHHHHHHGGHHHHHHHHHHHHHHHHGGGGG	TRBV30_00(828,1)	TRBD1*00(35)	TRBJ2-1*00(146)
CAWRQGGNEQFF	2136	14	0.0131911	TGTGCCTGGCGACAGGGGGGGAATGAGCAGTTCTTC	HHHHHGHHHGHHGGGGGHHHHHHHHHHHHHHGGGGG	TRBV30_00(842,3)	TRBD1*00(45)	TRBJ2-1*00(134,9)
CAWTHMGPEAFF	2137	14	0.0131911	TGTGCCTGGACTCACATGGGGCCTGAAGCTTTCTTT	HHHHHHHHHHHHHHHHGGGGHHHHHHHHHHHHHHHH	TRBV30_00(919,4)	TRBD1*00(29)	TRBJ1-1*00(203,8)
CAWTRGNYGYTF	2138	14	0.0131911	TGTGCCTGGACCAGGGGGAACTATGGCTACACCTTC	HHHHHHHHHHHGGGHHHHHHHHHHHHHHHHHGGGGG	TRBV30_00(693,6)	TRBD1*00(35)	TRBJ1-2*00(156,5)
CAWSVRGIGYTF	2139	14	0.0131911	TGTGCCTGGAGTGTACGGGGGATAGGCTACACCTTC	HHHHHHHHHHHGGGGGGGHHHHHHHHHHHHHGGGGG	TRBV30_00(877)	TRBD1*00(25)	TRBJ1-2*00(126,1)
CAWSGEGKGYTF	2140	14	0.0131911	TGTGCCTGGAGTGGTGAGGGGAAGGGCTACACCTTC	HHHHHHHHHHHHHHHGHHHHHHHHHHHHHHHGGGGG	TRBV30_00(931,3)	TRBD1*00(25),TRBD2*00(25)	TRBJ1-2*00(133)
CAAGGLGQPQHF	2141	14	0.0131911	TGTGCCGCCGGGGGGCTTGGTCAGCCCCAGCATTTT	HHHHHHGGGGGGHGGHHHHHHGGGGGHHHHHHHHHH	TRBV6-5_00(357,1)	TRBD1*00(30)	TRBJ1-5*00(169,5)
CAISESGYGYTF	2142	14	0.0131911	TGTGCCATCAGTGAATCCGGCTATGGCTACACCTTC	HHHHHHHHHHHHHHHHHHHHHHHHHHHHHHHGGGGG	TRBV10-3_00(784,2)		TRBJ1-2*00(131,1)
CAIKPEGNEQFF	2143	14	0.0131911	TGTGCCATCAAGCCTGAGGGCAATGAGCAGTTCTTC	HHHHHHHHHHHHHHHHHHHHHHHHHHHHHHHGGGGG	TRBV10-3_00(758,4)	TRBD2*00(25)	TRBJ2-1*00(143,8)
CATSRDYNEQFF	2144	14	0.0131911	TGTGCCACCAGTCGGGACTACAATGAGCAGTTCTTC	HHHHHHHHHHHHHHHHHHHHHHHHHHHHHHHGGGGG	TRBV24-1_00(800,4)	TRBD1*00(25),TRBD2*00(25)	TRBJ2-1*00(165)
CATSRDFEPQHF	2145	14	0.0131911	TGTGCCACCAGCAGAGATTTTGAGCCCCAGCATTTT	HHHHGHHHHHHHHHHHHHHHHHGGGGHHHHHHHHHH	TRBV15_00(961,6)		TRBJ1-5*00(165)
CATSLAGQPQHF	2146	14	0.0131911	TGTGCCACGTCACTCGCTGGTCAGCCCCAGCATTTT	HHHHHHHHHHHGGHGHHHHHHGGGGGHHHHHHHHHH	TRBV24-1_00(703,5)		TRBJ1-5*00(173,5)
CASTGANYGYTF	2147	14	0.0131911	TGTGCCAGTACCGGGGCTAACTATGGCTACACCTTC	HHHHHHHHGGGHGHHHHHHHHHHHHHHHHHHGGGGG	TRBV19_00(700,8)	TRBD1*00(25),TRBD2*00(25)	TRBJ1-2*00(160,9)
CASTGDTYEQYF	2148	14	0.0131911	TGTGCCAGTACCGGGGACACCTACGAGCAGTACTTC	HHHHHHHHHHHHHHHHHHHGGGGGHHHHHHHGGGGG	TRBV25-1_00(843,1)	TRBD1*00(30)	TRBJ2-7*00(125,3)
CASTSKLSEAFF	2149	14	0.0131911	TGTGCCAGTACATCGAAGCTGTCAGAGGCTTTCTTT	HHHHHHHHHHHHHGHHHHIIIHHHHHHHHHHHHHHH	TRBV19_00(833,5)	TRBD1*00(25)	TRBJ1-1*00(170)
CASSFQGTEQFF	2150	14	0.0131911	TGTGCCAGTAGTTTCCAGGGTACTGAGCAGTTCTTC	HHHHHHHHHHHHHHHHHHHHHHHHHHHHHHHGGGGG	TRBV19_00(723,9)	TRBD1*00(25)	TRBJ2-1*00(123)
CASSDGGRGYTF	2151	14	0.0131911	TGTGCCAGTAGTGACGGGGGCCGAGGCTACACCTTC	HHHHHHHHHHHGHHHGGGGGGGHHHHHHHHHGGGGG	TRBV19_00(697,4)	TRBD1*00(30)	TRBJ1-2*00(128,8)
CASSKGWNTIYF	2152	14	0.0131911	TGTGCCAGTAGTAAAGGATGGAACACCATATATTTT	HHHHHHHHHHHHHHHHHIIHHHHHHHHHHHHHHHHH	TRBV19_00(638,1)		TRBJ1-3*00(203,3)
CASRESGNTIYF	2153	14	0.0131911	TGTGCCAGTAGGGAGTCTGGAAACACCATATATTTT	HHHHHHHHHHHHHHGHHIIHHGHHHHHHHHHHHHHH	TRBV19_00(578,3)		TRBJ1-3*00(233,9)
CASSQGTDGYTF	2154	14	0.0131911	TGTGCCAGCTCACAGGGGACAGATGGCTACACCTTC	HHHHHHHHHHHHGHHHHHHHHHHHHHHHHHHGGGGG	TRBV18_00(910,8)	TRBD1*00(35)	TRBJ1-2*00(131,6)
CASREGPNGYTF	2155	14	0.0131911	TGTGCCAGCCGTGAGGGACCCAATGGCTACACCTTC	HHHHHHHHGHHHHHHHHGHHHHHHHHHHHHHGGGGG	TRBV6-2_00(374,4),TRBV6-3_00(374,4)	TRBD1*00(25),TRBD2*00(25)	TRBJ1-2*00(149)
CASGRRDDIQYF	2156	14	0.0131911	TGTGCCAGCGGGCGTCGGGACGACATTCAGTACTTC	HHHHHHHHGGGGGGGGGGGGHHHHHHHHHHHGGGGG	TRBV2_00(815,8)	TRBD1*00(30),TRBD2*00(30)	TRBJ2-4*00(129)
CASSFSNSPLHF	2157	14	0.0131911	TGTGCCAGCAGTTTCTCCAATTCACCCCTCCACTTT	HHHHHHHHHHHHHHHHHHHHHHGGGGGHHHHHHHHH	TRBV27_00(530,1)		TRBJ1-6*00(149)
CASSLSGKPQHF	2158	14	0.0131911	TGTGCCAGCAGTTTGTCGGGGAAGCCCCAGCATTTT	HHHHHHHHHHHHHHHHHHHHHHGGGGHHHHHHHHHH	TRBV12-3_00(682,4),TRBV12-4_00(682,4)		TRBJ1-5*00(165)
CASSLFESPLHF	2159	14	0.0131911	TGTGCCAGCAGTTTATTTGAATCACCCCTCCACTTT	HHHGHHHHHHHHHHHHHHHHHHGGHHGHHHHHHHHH	TRBV12-3_00(620,1),TRBV12-4_00(620,1)		TRBJ1-6*00(132,9)
CASSLANYGYTF	2160	14	0.0131911	TGTGCCAGCAGTTTAGCTAACTATGGCTACACCTTC	HHHHHHHHHHHHHHHHHHHHHHHHHHHHHHHGGGGG	TRBV25-1_00(932,9)		TRBJ1-2*00(186,2)
CASSWDRDGYTF	2161	14	0.0131911	TGTGCCAGCAGTTGGGACAGGGATGGCTACACCTTC	HHHHHHHHHHGHHHHHHHHHHHHHHHHHHHHGGGGG	TRBV6-2_00(582,1),TRBV6-3_00(582,1)	TRBD1*00(45)	TRBJ1-2*00(125)
CASSRDGVRAFF	2162	14	0.0131911	TGTGCCAGCAGTCGGGACGGTGTGAGAGCTTTCTTT	HHHHHHHHGHHHHGGGHGGHHHHHHHHHHHHHHHHH	TRBV6-5_00(402,1),TRBV6-1_00(373,8)	TRBD1*00(30),TRBD2*00(30)	TRBJ1-1*00(170,5)
CASSEGRNTIYF	2163	14	0.0131911	TGTGCCAGCAGTGAAGGGCGAAACACCATATATTTT	HHHGHHHHHHHHHHGGGGGIHGHHHHHHHHHHHHHH	TRBV6-1_00(463,5)		TRBJ1-3*00(215)
CASSFRDSPLHF	2164	14	0.0131911	TGTGCCAGCAGCTTTAGGGATTCACCCCTCCACTTT	HHHHHHHHHHHHHHHHHHHHHHGGGGGHHHHHHHHH	TRBV5-6_00(389,7),TRBV7-2_00(357,2)		TRBJ1-6*00(144)
CASSFKGSGYTF	2165	14	0.0131911	TGTGCCAGCAGCTTCAAGGGAAGTGGCTACACCTTC	HHHHHHHHHHHHHHHHHHHHHHHHHHHHHHHGGGGG	TRBV7-2_00(383,9)		TRBJ1-2*00(138)
CASSLGGNTIYF	2166	14	0.0131911	TGTGCCAGCAGCTTGGGCGGAAACACCATATATTTT	HHHGHHHHHHGHHGGGGGIHHGHHHHHHHHHHHHHH	TRBV7-2_00(462,7)		TRBJ1-3*00(217,5)
CASSYDPVGYTF	2167	14	0.0131911	TGTGCCAGCAGCTACGACCCCGTGGGGTACACCTTC	HHHGHHHHHHGGHGGGGGGGGGGHHHHHHHHGGGGG	TRBV5-6_00(773,3)		TRBJ1-2*00(124)
CASSLPFYGYTF	2168	14	0.0131911	TGTGCCAGCAGCCTCCCCTTCTATGGCTACACCTTC	HHHGHHHGHHGGGGGGHHHHHHHHHHHHHHHGGGGG	TRBV5-4_00(676,4)	TRBD1*00(25),TRBD2*00(25)	TRBJ1-2*00(143,5)
CASSLDNSPLHF	2169	14	0.0131911	TGTGCCAGCAGCCTGGATAATTCACCCCTCCACTTT	HHHGHHHGHHHHHHHHHHHHHHGGGGGHHHHHHHHH	TRBV5-4_00(706,8)		TRBJ1-6*00(159)
CASSTGGRGYTF	2170	14	0.0131911	TGTGCCAGCAGCACAGGGGGCAGAGGCTACACCTTC	HHHHHHHHHHHHHHHHHHHHHHHHHHHHHHHGGGGG	TRBV6-2_00(557,4),TRBV6-3_00(557,4)	TRBD1*00(45)	TRBJ1-2*00(128,8)
CASRVWNQPQHF	2171	14	0.0131911	TGTGCCAGCAGGGTTTGGAATCAGCCCCAGCATTTT	HHHHHHHHHHHHHHHHHHHHHGGGGGHHHHHHHHHH	TRBV6-5_00(468,6)		TRBJ1-5*00(184,6)
CSAP*GHYGYTF	2172	14	0.0131911	TGCAGTGCTCCATAGGGACACTATGGCTACACCTTC	HHHHHHHHHHHHHHHHHHHHHHHHHHHHHHHGGGGG	TRBV20-1_00(966,8)	TRBD1*00(25),TRBD2*00(25)	TRBJ1-2*00(149,1)
CSARGGNQPQHF	2173	14	0.0131911	TGCAGTGCTCGGGGTGGGAATCAGCCCCAGCATTTT	HHHHHGGGGGGGGHHHHHHHHGGGGGHHHHHHHHHH	TRBV20-1_00(981,7)		TRBJ1-5*00(185)
CSATQGGTEAFF	2174	14	0.0131911	TGCAGTGCTACACAAGGTGGCACTGAAGCTTTCTTT	HHHHHHHHHHHHHHHHIIIIHHHHHHHHHHHHHHHH	TRBV20-1_00(996)		TRBJ1-1*00(203,7)
CSARTGLAPLHF	2175	14	0.0131911	TGCAGTGCTAGGACAGGGCTGGCACCCCTCCACTTT	HHHHHHHHHHHHHHHGGGHHHGGGGGGHHHHHHHHH	TRBV20-1_00(998,9)	TRBD1*00(35)	TRBJ1-6*00(125,6)
CSAPDSDYGYTF	2176	14	0.0131911	TGCAGTGCCCCAGACAGTGACTATGGCTACACCTTC	HHHHGGGGHHHHHHHHHHHHHHHHHHHHHHHGGGGG	TRBV20-1_00(988)	TRBD1*00(25)	TRBJ1-2*00(147,4)
CSAHSGANVLTF	2177	14	0.0131911	TGCAGTGCCCACTCTGGGGCCAACGTCCTGACTTTC	HHHHGHGHGHHHHGGGHHHHHGGGHHHHHHHGGGGG	TRBV20-1_00(985,4)		TRBJ2-6*00(180)
CSALRQVQPQHF	2178	14	0.0131911	TGCAGTGCGCTTCGGCAAGTCCAGCCCCAGCATTTT	HHHGGGGGGGGGGHHHHHHHGGGGGGHHHHHHHHHH	TRBV20-1_00(985,4)		TRBJ1-5*00(170)
CSDGRSNSPLHF	2179	14	0.0131911	TGCAGTGACGGACGTTCAAATTCACCCCTCCACTTT	HHHHGGHHGGHHHHHHHHHHHHGGGGGHHHHHHHHH	TRBV20-1_00(977,8)		TRBJ1-6*00(149)
CSVGGQVDEQYF	2180	14	0.0131911	TGCAGCGTTGGGGGACAGGTGGACGAGCAGTACTTC	HHHHHHGGGGHHHHHHHHHGGGGGHHHHHHHGGGGG	TRBV29-1_00(945,6)	TRBD1*00(40)	TRBJ2-7*00(81,7)
CSVGDGEREQYF	2181	14	0.0131911	TGCAGCGTTGGGGACGGGGAGCGGGAGCAGTACTTC	HHHHHHGGHHGGGGGGGGGGGGGHHHHHHHHGGGGG	TRBV29-1_00(958,7)	TRBD1*00(33)	TRBJ2-7*00(72,8)
CSVELAADTQYF	2182	14	0.0131911	TGCAGCGTTGAACTAGCTGCAGATACGCAGTATTTT	HHHHHHHHHHHHHHHHHHHHHHGGGGHHHHHHHHHH	TRBV29-1_00(956,3)	TRBD2*00(25)	TRBJ2-3*00(153,3)
CSVSAGTGDYTF	2183	14	0.0131911	TGCAGCGTCTCCGCCGGGACAGGGGACTACACCTTC	HHHHHHGGGGHGGGGHHHHGHHHHHHHHHHHGGGGG	TRBV29-1_00(944,5)	TRBD1*00(60)	TRBJ1-2*00(115,6)
CSVETEGGGSFF	2184	14	0.0131911	TGCAGCGTCGAAACCGAGGGAGGGGGTTCTTTCTTT	HHHHHHGGGHGGGGGHHGGGGGGGHHHHHHHHHHHH	TRBV29-1_00(927,9)	TRBD2*00(35),TRBD1*00(30)	TRBJ1-1*00(163,1)
CSATET_QPQHF	2185	14	0.0131911	TGCAGTGCTACAGAAACAATCAGCCCCAGCATTTT	HHHHHHHHHHHHHHHHHHHHGGGGGHHHHHHHHHH	TRBV20-1_00(843)		TRBJ1-5*00(189,6)
CASSLG_T*QFF	2186	14	0.0131911	TGTGCCAGCAGCTTGGGGGACGTAGCAGTTCTTC	HHHGHHHHHHGHGGGHGGHHGHHHHHHHHGGGGG	TRBV5-6_00(524,2),TRBV5-4_00(461,8)	TRBD1*00(25),TRBD2*00(25)	TRBJ2-1*00(129,4)
CSARAG_SPLHF	2187	14	0.0131911	TGCAGTGCTAGAGCCGGATTCACCCCTCCACTTT	HHHHHHHHHHGGGGGHHHHHGGGGGHHHHHHHHH	TRBV20-1_00(1005,9)		TRBJ1-6*00(142,9)
CASTGTHGYTF	2188	14	0.0131911	TGTGCCAGCACAGGGACGCATGGCTACACCTTC	HHHHHHHHHHHHHHGGGHHHHHHHHHHHGGGGG	TRBV6-1_00(339,7)	TRBD1*00(25),TRBD2*00(25)	TRBJ1-2*00(131)
CASSSGPVQYF	2189	14	0.0131911	TGTGCCAGCAGTTCCGGACCGGTACAGTACTTC	HHHHHHHHHHHHHHHGGGGGHHHHHHHHHGGGG	TRBV12-3_00(477,7),TRBV12-4_00(477,7)		TRBJ2-4*00(96,6)
CASSLENEQFF	2190	14	0.0131911	TGTGCCAGCAGTCTGGAAAATGAGCAGTTCTTC	HHHHHHHHHHHHHHHHHHHHHHHHHHHHGGGGG	TRBV6-5_00(459,9)		TRBJ2-1*00(139,8)
CASSLAYEQYF	2191	14	0.0131911	TGTGCCAGCAGCTTAGCCTACGAGCAGTACTTC	HHHGHHHHHHHHHHHHGGGGGHHHHHHHGGGGG	TRBV7-2_00(567,6)		TRBJ2-7*00(110,9)
CASNTNTEAFF	2192	14	0.0131911	TGTGCCAGCAACACGAACACTGAAGCTTTCTTT	HHHGHHHHHHHGHGIHHHHHHHHHHHHHHHHHH	TRBV12-3_00(856,9),TRBV12-4_00(856,9)		TRBJ1-1*00(220)
CSVTNSYEQYF	2193	14	0.0131911	TGCAGCGTAACTAACTCCTACGAGCAGTACTTC	HHHHHHHHHHHHHHHHGGGGGHHHHHHHGGGGG	TRBV29-1_00(947,3)		TRBJ2-4*00(66,9),TRBJ2-7*00(63,9)
CSGSTNTEAFF	2194	14	0.0131911	TGCAGCGGTTCAACGAACACTGAAGCTTTCTTT	HHHHHHHHHHHHGGHIIHHHHHHHHHHHHHHHH	TRBV29-1_00(903,4)		TRBJ1-1*00(220)
CSGQGVGEQYF	2195	14	0.0131911	TGCAGCGGACAGGGGGTAGGCGAGCAGTACTTC	HHHHHHHHHGGGHHHHGGGGGHHHHHHHGGGGG	TRBV29-1_00(922)	TRBD1*00(45)	TRBJ2-7*00(105,9)
CASSP_TEAFF	2196	14	0.0131911	TGTGCCAGCAGCCCACACTGAAGCTTTCTTT	HHHGHHHGGHGGGHIHHHHHHHHHHHHHHHH	TRBV14_00(1025,1)		TRBJ1-1*00(207,9)
CAIKNSPLHF	2197	14	0.0131911	TGTGCCATCAAGAATTCACCCCTCCACTTT	HHHHHHHHHHHHHHHHGGGGGHHHHHHHHH	TRBV6-5_00(365)		TRBJ1-6*00(149)
CASVLYGYTF	2198	14	0.0131911	TGTGCCAGCGTTCTCTATGGCTACACCTTC	HHHHHHHHGHHHHHHHHHHHHHHHHGGGGG	TRBV27_00(695,6)		TRBJ1-2*00(145,6)
CSGRTDTQYF	2199	14	0.0131911	TGCAGCGGCCGGACAGATACGCAGTATTTT	HHHHHHGGGGHHHHHHGGGGHHHHHHHHHH	TRBV29-1_00(942,9)		TRBJ2-3*00(161)
CATSRDRGEGPLANYGYTF	2200	13	0.0122489	TGTGCCACCAGCAGAGATCGGGGGGAAGGGCCCCTAGCTAACTATGGCTACACCTTC	HHHHGHHHHHHHHHHGGGGGGHHHHHHGGGGHHHHHHHHHHHHHHHHHHHHHGGGGG	TRBV15_00(969,3)	TRBD2*00(35)	TRBJ1-2*00(174,2)
CATSRETSG_AVSDRALHF	2201	13	0.0122489	TGTGCCACCAGCAGAGAAACATCGGGACGGCCGTTTCTGATCGGGCCCTCCACTTT	HHHHGHHHHHHHHHHHHHHGGGGGGGGGGGGGHHHHHGGGGGGGGGGHHHHHHHHH	TRBV15_00(954,4)	TRBD2*00(34),TRBD1*00(30)	TRBJ1-6*00(114)
CASSIRWT*QSSYNEQFF	2202	13	0.0122489	TGTGCCAGTAGTATTCGCTGGACGTAACAGAGCTCCTACAATGAGCAGTTCTTC	HHHHHHHHHHHHHHHHHHGGHHGHHHHHHHHHHHHHHHHHHHHHHHHHHGGGGG	TRBV19_00(840,3)		TRBJ2-1*00(192)
CASSPSVTVKSGANVLTF	2203	13	0.0122489	TGTGCCAGCAGCCCTTCGGTGACAGTGAAGTCTGGGGCCAACGTCCTGACTTTC	HHHGHHHGGHGGGGGGGHHHHHHHHHHHHGHGGGHHHHHGGGHHHHHHHGGGGG	TRBV7-9_00(492,3)	TRBD1*00(25)	TRBJ2-6*00(171,5)
CAS*PNRTG_TSGNTIYF	2204	13	0.0122489	TGTGCCAGCTGACCCAATAGGACAGGGGACTTCTGGAAACACCATATATTTT	HHHHHHHHHHHHHHHHHHHHHHGHHHHHHHHHHHIIHGHHHHHHHHHHHHHH	TRBV25-1_00(776,3)	TRBD1*00(45)	TRBJ1-3*00(233,8)
CASSLVV*G_LSNSPLHF	2205	13	0.0122489	TGTGCCAGCAGCTTGGTGGTGTAGGGGGCTGAGTAATTCACCCCTCCACTTT	HHHGHHHHHHGHHHGHHHHHHGGGGGHHHHHHHHHHHHGGGGGHHHHHHHHH	TRBV5-6_00(732,6)	TRBD1*00(35)	TRBJ1-6*00(152,2)
CAWFRDRGRRGANVLTF	2206	13	0.0122489	TGTGCCTGGTTCCGGGACAGGGGGCGTAGAGGGGCCAACGTCCTGACTTTC	HHHHGHHGGGGGGHHHHGGGGGGGGHHHGHGHHHHHGGGHHHHHHHGGGGG	TRBV30_00(909,8)	TRBD1*00(75)	TRBJ2-6*00(158,8)
CATSRAPGWSGANVLTF	2207	13	0.0122489	TGTGCCACCAGCAGAGCTCCAGGTTGGTCTGGGGCCAACGTCCTGACTTTC	HHHHGHHHHHHHHHHHHHHHHGGHHHGHGGGHHHHHGGGHHHHHHHGGGGG	TRBV15_00(947,1)		TRBJ2-6*00(174,2)
CASSPLPMNRGNSPLHF	2208	13	0.0122489	TGTGCCAGTAGTCCTCTTCCAATGAACAGGGGGAATTCACCCCTCCACTTT	HHHHHHHHHHHHHHHHHHHHHHHHHHGGGHHHHHHHHGGGGGHHHHHHHHH	TRBV19_00(762,2)	TRBD1*00(40)	TRBJ1-6*00(147,7)
CASSMGTDLGPNQPQHF	2209	13	0.0122489	TGTGCCAGTAGTATGGGGACAGACTTAGGACCCAATCAGCCCCAGCATTTT	HHHHHHHHHHHHHHHHHHHHHHHHHHHHHGHHHHHHGGGGGHHHHHHHHHH	TRBV19_00(848,2)	TRBD1*00(35)	TRBJ1-5*00(172,8)
CASSRNGGSGNSYEQYF	2210	13	0.0122489	TGTGCCAGCTCACGAAACGGGGGCTCGGGGAACTCCTACGAGCAGTACTTC	HHHGHHHHGHGHGHHHGGGGGGGGGGHHHHHHHHGGGGGHHHHHHHGGGGG	TRBV18_00(990,1)	TRBD1*00(30)	TRBJ2-7*00(137,5)
CASSPPNRVRSNQPQHF	2211	13	0.0122489	TGTGCCAGCAGTCCGCCCAACAGGGTTCGTAGCAATCAGCCCCAGCATTTT	HHHHHHHHHHGHGHHGHHHHHHGGGHGGHHHHHHHHGGGGGHHHHHHHHHH	TRBV28_00(425,1)	TRBD1*00(30)	TRBJ1-5*00(205)
CASSLRHRATGANVLTF	2212	13	0.0122489	TGTGCCAGCAGCTTGCGCCACAGGGCGACTGGGGCCAACGTCCTGACTTTC	HHHGHHHHHHHGGGGGHHHHHGGGGGHHGGGHHHHHGGGHHHHHHHGGGGG	TRBV5-6_00(519)	TRBD1*00(30)	TRBJ2-6*00(168,8)
CASSSRDRAYSGNTIYF	2213	13	0.0122489	TGTGCCAGCAGCTCCCGGGATAGAGCTTACTCTGGAAACACCATATATTTT	HHHHHHHHHHHHHHHGHHHHHHHHHHHHHHHHIIIHGHHHHHHHHHHHHHH	TRBV5-6_00(701,8)	TRBD1*00(35),TRBD2*00(35)	TRBJ1-3*00(240)
CASSSARDRAAGNTIYF	2214	13	0.0122489	TGTGCCAGCAGCTCCGCTCGGGACAGGGCGGCTGGAAACACCATATATTTT	HHHGHHHHHHGGGGGGGGGHHHHHGGGGGGHHIIIHGHHHHHHHHHHHHHH	TRBV7-2_00(434,7)	TRBD1*00(50)	TRBJ1-3*00(228,8)
CASSSGADSYSGNTIYF	2215	13	0.0122489	TGTGCCAGCAGCTCGGGGGCAGACTCCTACTCTGGAAACACCATATATTTT	HHHHHHHHHGGGGGGGHHHHHHHHHHHHHHHHHIIHGHHHHHHHHHHHHHH	TRBV5-4_00(700,5)	TRBD1*00(30)	TRBJ1-3*00(238,8)
CASSRGGLAGLTDTQYF	2216	13	0.0122489	TGCGCCAGCAGCCGGGGGGGACTAGCGGGGCTCACAGATACGCAGTATTTT	HHHHHHHGGHGGGGGGHHHHHGGGGGGGHHHHHHHHHGGGGHHHHHHHHHH	TRBV4-1_00(593,8)	TRBD2*00(60)	TRBJ2-3*00(169)
CSARDLRAGGSYNEQFF	2217	13	0.0122489	TGCAGTGCTAGAGACCTTAGAGCGGGAGGGTCCTACAATGAGCAGTTCTTC	HHHHHHHHHHHHHHHHHHHGGGGGGHHGHHHHHHHHHHHHHHHHHHGGGGG	TRBV20-1_00(926)	TRBD2*00(50)	TRBJ2-1*00(173,8)
CASNYHVS_REHYGYTF	2218	13	0.0122489	TGTGCCAGCAACTATCACGTCTCACAGGGAACACTATGGCTACACCTTC	HHHHHHHHHHHHHHHHGGHHHHHHHHHHHHHHHHHHHHHHHHHHGGGGG	TRBV27_00(681,2)	TRBD1*00(30)	TRBJ1-2*00(129,4)
CSARVTGT_PGANVLTF	2219	13	0.0122489	TGCAGTGCTAGAGTGACAGGCACTCCCTGGGGCCAACGTCCTGACTTTC	HHHHHHHHHHHHHHHHHHHHHGGGGGGGGHHHHHGGGHHHHHHHGGGGG	TRBV20-1_00(923,2)	TRBD1*00(30)	TRBJ2-6*00(170)
CAWSVRPIPGSTEAFF	2220	13	0.0122489	TGTGCCTGGAGTGTACGCCCGATCCCTGGTAGCACTGAAGCTTTCTTT	HHHHHHHHHHHGGGGGGGGGGHGGGHHHHHHHHHHHHHHHHHHHHHHH	TRBV30_00(942,5)	TRBD1*00(25)	TRBJ1-1*00(205)
CAGAGTGGSGANVLTF	2221	13	0.0122489	TGTGCCGGAGCCGGGACAGGGGGATCTGGGGCCAACGTCCTGACTTTC	HGGGGGGGGGGGHHHHGGGGHHHHHGGGHHHHHGGGHHHHHHHGGGGG	TRBV19_00(786,4)	TRBD1*00(65)	TRBJ2-6*00(169,2)
CAISESGGSAGNTIYF	2222	13	0.0122489	TGTGCCATCAGTGAGTCGGGGGGAAGCGCTGGAAACACCATATATTTT	HHHHHHHHHHHHHHHHHGGHHHGGGGGHHIIHHGHHHHHHHHHHHHHH	TRBV10-3_00(706,6)	TRBD1*00(25)	TRBJ1-3*00(232,8)
CATSRFKGVGGQPQHF	2223	13	0.0122489	TGTGCCACCAGCAGATTCAAAGGGGTTGGAGGGCAGCCCCAGCATTTT	HHHHGHHHHHHHHHHHHHHHGGGGHHHGHHHHGGGGGGHHHHHHHHHH	TRBV15_00(945,3)	TRBD2*00(30)	TRBJ1-5*00(169,6)
CATSRDSSPSNSPLHF	2224	13	0.0122489	TGTGCCACCAGCAGAGATTCGAGCCCCTCTAATTCACCCCTCCACTTT	HHHHGHHHHHHHHHHGHHGGHGGGGHHHHHHHHHGGGGGHHHHHHHHH	TRBV15_00(968,3)		TRBJ1-6*00(164,5)
CATSRDPQGSRNEQFF	2225	13	0.0122489	TGTGCCACCAGCAGAGATCCACAGGGAAGTAGGAATGAGCAGTTCTTC	HHHHGHHHHHHHHHHHHHHHHHHHHHHHHHHHHHHHHHHHHHHGGGGG	TRBV15_00(963,6)	TRBD1*00(30)	TRBJ2-1*00(146,3)
CASQPAGGRSNQPQHF	2226	13	0.0122489	TGTGCCAGTCAACCTGCAGGGGGCCGGAGCAATCAGCCCCAGCATTTT	HHHHHHHHHHHHHHHHGGGGGGGGGHHHHHHHHGGGGGHHHHHHHHHH	TRBV19_00(758,8)	TRBD1*00(40)	TRBJ1-5*00(194,5)
CASAHPRTSGSDEQFF	2227	13	0.0122489	TGTGCCAGTGCACATCCACGGACTAGCGGGAGCGATGAGCAGTTCTTC	HHHHHHHHHHHHHHGGGHGHHHGGGGGGGHHGHHHHHHHHHHHGGGGG	TRBV19_00(902,9)	TRBD2*00(65)	TRBJ2-1*00(130,3)
CASSSSGGARANVLTF	2228	13	0.0122489	TGTGCCAGTAGTTCTTCCGGGGGCGCGCGGGCCAACGTCCTGACTTTC	HHHHHHHHHHHHHGGGGGGGGGGGGGGGHHHHHGGGHHHHHHHGGGGG	TRBV19_00(695,5)	TRBD1*00(40)	TRBJ2-6*00(155)
CASSPRTSLAYNEQFF	2229	13	0.0122489	TGTGCCAGCTCACCCCGGACTAGCTTGGCGTACAATGAGCAGTTCTTC	HHHGHHHHHHGGGGGGHHHHHHGHGGGGHHHHHHHHHHHHHHHGGGGG	TRBV18_00(995,1)	TRBD2*00(40)	TRBJ2-1*00(145,9)
CASTRTGSGGANVLTF	2230	13	0.0122489	TGTGCCAGCACCAGAACCGGGTCTGGCGGGGCCAACGTCCTGACTTTC	HHHHHHHHHHHHHGGGGGHHGHGGGGGGHHHHHGGGHHHHHHHGGGGG	TRBV6-1_00(264,6)	TRBD1*00(25),TRBD2*00(25)	TRBJ2-6*00(160)
CASSYGHIARNSPLHF	2231	13	0.0122489	TGTGCCAGCAGTTACGGTCACATCGCGAGGAATTCACCCCTCCACTTT	HHHHHHHHHHGGHGGHHHHHGGGGGGHHHHHHHHGGGGGHHHHHHHHH	TRBV6-5_00(422,8),TRBV6-1_00(373,5)		TRBJ1-6*00(149)
CASSGQRAGSKNIQYF	2232	13	0.0122489	TGTGCCAGCAGTGGACAGAGAGCGGGAAGCAAAAACATTCAGTACTTC	HHHHHHHHHHHHHHHHHHHHGGGHHHHHHGGHHHHHHHHHHHHGGGGG	TRBV6-2_00(309),TRBV6-3_00(309)	TRBD2*00(35),TRBD1*00(30)	TRBJ2-4*00(151,2)
CASSDSPGQGIYGYTF	2233	13	0.0122489	TGTGCCAGCAGTGATAGCCCGGGACAGGGGATTTATGGCTACACCTTC	HHHGHHHHHHHHHHHGGGGGHHHHGHGHHHHHHHHHHHHHHHHGGGGG	TRBV6-2_00(851,6),TRBV6-3_00(851,6)	TRBD1*00(65)	TRBJ1-2*00(132,7)
CASSDRTFASGNTIYF	2234	13	0.0122489	TGTGCCAGCAGTGATAGGACTTTCGCCTCTGGAAACACCATATATTTT	HHHHHHHHHHHHHHHHHHHHGHHHGGHHHIIIHGHHHHHHHHHHHHHH	TRBV25-1_00(883,2)	TRBD2*00(25)	TRBJ1-3*00(236,6)
CASSLATGAGDSPLHF	2235	13	0.0122489	TGTGCCAGCAGCTTAGCGACAGGGGCCGGGGATTCACCCCTCCACTTT	HHHHHHHHHHHHHHHHHHHGHGGGGGGGHHHHHHGGGGGHHHHHHHHH	TRBV7-2_00(344)	TRBD1*00(35)	TRBJ1-6*00(144)
CASSLSKGAGANVLTF	2236	13	0.0122489	TGTGCCAGCAGCTTAAGTAAGGGAGCTGGGGCCAACGTCCTGACTTTC	HHHHHHHHHHHHHHHHHHHHGHHHHGGGHHHHHGGGHHHHHHHGGGGG	TRBV7-9_00(378,3)	TRBD2*00(25)	TRBJ2-6*00(167,5)
CASSRGLPSGANVLTF	2237	13	0.0122489	TGTGCCAGCAGCCGCGGACTTCCCTCTGGGGCCAACGTCCTGACTTTC	HHHHHHHHGHGGGGGHHHGHGGGHHGGGHHHHHGGGHHHHHHHGGGGG	TRBV6-2_00(391,5),TRBV6-3_00(391,5)	TRBD2*00(25)	TRBJ2-6*00(176)
CASSRLTGYYYNEQFF	2238	13	0.0122489	TGTGCCAGCAGCCGGTTGACAGGGTATTATTACAATGAGCAGTTCTTC	HHHGHHHGGGGGGHHHHHHHHHHHHHHHHHHHHHHHHHHHHHHGGGGG	TRBV14_00(783,7)	TRBD1*00(35)	TRBJ2-1*00(155,6)
CASRPRPGRLTYEQYF	2239	13	0.0122489	TGTGCCAGCAGACCCCGGCCTGGCAGGTTGACCTACGAGCAGTACTTC	HHHHHHHHHHGGGHGGGHHHHHHHHHHHHHHGGGGGHHHHHHHGGGGG	TRBV27_00(563,5)	TRBD1*00(25),TRBD2*00(25)	TRBJ2-7*00(116,6)
CASSQVHHGGRDGYTF	2240	13	0.0122489	TGCGCCAGCAGCCAAGTGCACCATGGGGGTAGAGATGGCTACACCTTC	HHHGHHHGGHHHHHHHHHHHHHHGGHHHHHHHHHHHHHHHHHHGGGGG	TRBV4-3_00(561,8)	TRBD1*00(25)	TRBJ1-2*00(143)
CSARGQGSSGANVLTF	2241	13	0.0122489	TGCAGTGCTCGGGGACAGGGAAGCTCTGGGGCCAACGTCCTGACTTTC	HHHHHGGGGGHHHHHHHHHHHHHHHGGGHHHHHGGGHHHHHHHGGGGG	TRBV20-1_00(986)	TRBD1*00(45)	TRBJ2-6*00(190)
CSASDPMGRKNSPLHF	2242	13	0.0122489	TGCAGTGCTAGTGACCCAATGGGCAGGAAAAATTCACCCCTCCACTTT	HHHHHHHHHHHHHGHHHHHHHHHHHHHHHHHHHHGGGGGHHHHHHHHH	TRBV20-1_00(988,2)		TRBJ1-6*00(148,6)
CSARDLRTGGISPLHF	2243	13	0.0122489	TGCAGTGCTAGGGATCTCAGGACAGGGGGTATCTCACCCCTCCACTTT	HHHHHHHHHHHHHHHHHHHHHHGGGHHHHHHHHHGGGGGHHHHHHHHH	TRBV20-1_00(1009,2)	TRBD1*00(50)	TRBJ1-6*00(132,8)
CSARIGGSGSYNEQFF	2244	13	0.0122489	TGCAGTGCTAGGATCGGGGGATCGGGCTCCTACAATGAGCAGTTCTTC	HHHHHHHHHHGGGGGGGHGGGGGGGHHHHHHHHHHHHHHHHHHGGGGG	TRBV20-1_00(1002,5)	TRBD1*00(25)	TRBJ2-1*00(170,9)
CSANHETGDSSYGYTF	2245	13	0.0122489	TGCAGTGCGAATCATGAAACAGGGGATTCGAGCTATGGCTACACCTTC	HHHGGGGGHHHHHHHHHHHGHGHHGHGGGHHHHHHHHHHHHHHGGGGG	TRBV20-1_00(987,3)	TRBD1*00(35)	TRBJ1-2*00(151)
CSGLCGY*RDSYEQYF	2246	13	0.0122489	TGCAGCGGGTTGTGTGGGTACTAGCGGGACTCCTACGAGCAGTACTTC	HHHHHHGGGGGGGGHHHHHHGGGGGHHHHHHGGGGGHHHHHHHGGGGG	TRBV29-1_00(920,3)	TRBD2*00(50)	TRBJ2-7*00(128,8)
CATSDTT*_SYNEQFF	2247	13	0.0122489	TGTGCCACCAGTGACACGACATGAGCTCCTACAATGAGCAGTTCTTC	HHHHHHHHHHHHHHHHHHHHHHHHHHHHHHHHHHHHHHHHHHGGGGG	TRBV24-1_00(869)		TRBJ2-1*00(190,6)
CASTSWRG_RGCEQYF	2248	13	0.0122489	TGTGCCAGTACCTCGTGGCGCGGGAGCGAGGGTGCGAGCAGTACTTC	HHHHHHHHHGGGGGGGGGGGGGGHGGGHHGGGGGGHHHHHHHGGGGG	TRBV19_00(913,1)	TRBD2*00(35)	TRBJ2-4*00(56),TRBJ2-7*00(55)
CASSIVGK_GANVLTF	2249	13	0.0122489	TGTGCCAGTAGTATAGTTGGCAAAGTGGGGCCAACGTCCTGACTTTC	HHHHHHHHHHHHHHHGHHHHHHHHGGGHHHHHGGGHHHHHHHGGGGG	TRBV19_00(851,3)		TRBJ2-6*00(165)
CASSTPDR_ANYGYTF	2250	13	0.0122489	TGTGCCAGTAGTACCCCCGACCGTTGCTAACTATGGCTACACCTTC	HHHHHHHHHHHGGGGGGGGGGGHHHHHHHHHHHHHHHHHHHGGGGG	TRBV19_00(858,3)	TRBD1*00(25)	TRBJ1-2*00(167,4)
CASSYSLG_ASREQYF	2251	13	0.0122489	TGTGCCAGCAGTTACTCGTTGGGGGGCGAGTCGCGAGCAGTACTTC	HHHHHHHHHHHHHHHHHGHGHHGGGGGGGGGGGGHHHHHHHGGGGG	TRBV6-2_00(385,2),TRBV6-3_00(385,2),TRBV6-5_00(358)	TRBD1*00(35)	TRBJ2-7*00(78,8)
CAWARSTPSHYGYTF	2252	13	0.0122489	TGTGCCTGGGCACGAAGTACACCTTCCCACTATGGCTACACCTTC	HHHHGHHHHGGHGHHHHHHHHGGHHHHHHHHHHHHHHHHHGGGGG	TRBV30_00(757,8)		TRBJ1-2*00(155,8)
CAISESYSGANVLTF	2253	13	0.0122489	TGTGCCATCAGTGAGTCGTACTCTGGGGCCAACGTCCTGACTTTC	HHHHHHHHHHHHHGGGGHHHHHGGGHHHHHGGGHHHHHHHGGGGG	TRBV10-3_00(505,1)		TRBJ2-6*00(180)
CAISEPGLAVFEQYF	2254	13	0.0122489	TGTGCCATCAGTGAGCCGGGACTAGCGGTCTTCGAGCAGTACTTC	HHHHHHHHHHHHGHHGGHHHHGGGGGHHGGHGGHHHHHHHGGGGG	TRBV10-3_00(629,8)	TRBD2*00(65)	TRBJ2-7*00(59,1),TRBJ2-4*00(56)
CAIRGDREYNSPLHF	2255	13	0.0122489	TGTGCCATCAGGGGGGACAGGGAGTATAATTCACCCCTCCACTTT	HHHHHHHHHHHHHHHHHHHHHHHHHHHHHHHGGGGGHHHHHHHHH	TRBV10-3_00(694,8)	TRBD1*00(45)	TRBJ1-6*00(162,5)
CATSERTGSRNEQFF	2256	13	0.0122489	TGTGCCACCAGTGAGCGGACAGGGAGCAGGAATGAGCAGTTCTTC	HHHHHHHHHHHHHHHHHHHHHGHHHHHHHHHHHHHHHHHHHGGGG	TRBV24-1_00(870,5)	TRBD1*00(40)	TRBJ2-1*00(132,9)
CATSEGTGGSNIQYF	2257	13	0.0122489	TGTGCCACCAGTGAGGGGACAGGGGGTTCAAACATTCAGTACTTC	HHHHHHHHHHHHHHHHHHHGGGGGHHHHHHHHHHHHHHHHGGGGG	TRBV24-1_00(870,8)	TRBD1*00(55)	TRBJ2-4*00(139)
CATSTGTEQGYEQYF	2258	13	0.0122489	TGTGCCACCAGCACCGGGACCGAACAAGGCTACGAGCAGTACTTC	HHHHGHHHHHGGGGGHGGGGGHHHHHHHGGGGGHHHHHHHGGGGG	TRBV15_00(926,8)	TRBD1*00(35),TRBD2*00(35)	TRBJ2-7*00(72,9)
CATSREWAENFGYTF	2259	13	0.0122489	TGTGCCACCAGCAGAGAATGGGCCGAGAATTTCGGCTACACCTTC	HHHHGHHHHHHHHHHHHHGGGGGGHHHHHGGGGHHHHHHHGGGGG	TRBV15_00(871,9)	TRBD2*00(25)	TRBJ1-2*00(128,1)
CASTSQDARNSPLHF	2260	13	0.0122489	TGTGCCAGTACGTCCCAGGACGCGAGGAATTCACCCCTCCACTTT	HHHHHHHHHGGHHGHHGGGGGGGHHHHHHHHGGGGGHHHHHHHHH	TRBV19_00(811,9)	TRBD1*00(34),TRBD2*00(34)	TRBJ1-6*00(149)
CASSVPGQGGNTIYF	2261	13	0.0122489	TGTGCCAGTAGTGTCCCGGGACAGGGCGGAAACACCATATATTTT	HHHHHHHHHHHGGGGGGHHHHHGGGGGIHHGHHHHHHHHHHHHHH	TRBV19_00(921,8)	TRBD1*00(70)	TRBJ1-3*00(220)
CASSIRGDSGNTIYF	2262	13	0.0122489	TGTGCCAGTAGTATTCGAGGGGACTCTGGAAACACCATATATTTT	HHHHHHHHHHHGHHGGGHHHHHHHHHHIIHGHHHHHHHHHHHHHH	TRBV19_00(926,7)	TRBD1*00(25),TRBD2*00(25)	TRBJ1-3*00(237,5)
CASSIAGRPTYEQYF	2263	13	0.0122489	TGTGCCAGTAGTATAGCGGGCAGGCCGACCTACGAGCAGTACTTC	HHHHHHHHHHHHGGGGGHHHGGGGGGHHGGGGGHHHHHHHGGGGG	TRBV19_00(791,2)		TRBJ2-7*00(116,7)
CASSRAPGAKDTIYF	2264	13	0.0122489	TGTGCCAGCTCCCGGGCCCCAGGGGCTAAAGACACCATATATTTT	HHHGHHHGGGGGGGGGGGHGHGHHHHHIIHHHHHHHHHHHHHHHH	TRBV18_00(974,5)	TRBD1*00(30),TRBD2*00(30)	TRBJ1-3*00(200)
CASSPPKGIINTIYF	2265	13	0.0122489	TGTGCCAGCTCACCACCAAAAGGGATTATAAACACCATATATTTT	HHHGHHHHHHHHHHHHHHHHHHHHHHHHHHGHHHHHHHHHHHHHH	TRBV18_00(945,2)		TRBJ1-3*00(204,7)
CASISGRGRNQPQHF	2266	13	0.0122489	TGTGCCAGCATCTCCGGCAGGGGGCGGAATCAGCCCCAGCATTTT	HHHGHHHHHHGGGGGHHGGGGGGGHHHHHHGGGGGHHHHHHHHHH	TRBV19_00(838,3)	TRBD1*00(45)	TRBJ1-5*00(185)
CASSFSGATNTEAFF	2267	13	0.0122489	TGTGCCAGCAGTTTTTCCGGGGCAACCAACACTGAAGCTTTCTTT	HHHGHHHHHHGHHGGGGGGHHHGHGHHIIHHHHHHHHHHHHHHHH	TRBV12-3_00(873,6),TRBV12-4_00(873,6)	TRBD1*00(25),TRBD2*00(25)	TRBJ1-1*00(214,1)
CASSYSNQGRSPLHF	2268	13	0.0122489	TGTGCCAGCAGTTACTCGAATCAGGGCCGCTCACCCCTCCACTTT	HHHHHHHHHHHHHHHHGHHHHHHGGGGGHHHGGGGGHHHHHHHHH	TRBV6-1_00(503,6)	TRBD2*00(30)	TRBJ1-6*00(131,6)
CASSYSGGRKNEQYF	2269	13	0.0122489	TGTGCCAGCAGTTACTCAGGGGGCAGGAAGAACGAGCAGTACTTC	HHHGHHHHHHHHHHHHGGGGHHHHHHHHGHGGGHHHHHHHGGGGG	TRBV6-5_00(501,3)	TRBD1*00(35)	TRBJ2-7*00(97,9)
CASSYLSGLDSPLHF	2270	13	0.0122489	TGTGCCAGCAGTTACCTCTCCGGCCTCGATTCACCCCTCCACTTT	HHHHHHHHHHHHHHHGHHHHGGGGGHHHHHHHGGHHHHHHHHHHH	TRBV6-5_00(441,7)		TRBJ1-6*00(144)
CASSYSHGGGYEQYF	2271	13	0.0122489	TGTGCCAGCAGTTACAGCCATGGAGGGGGCTACGAGCAGTACTTC	HHHHHHHHHHHHHHGHHHHHHGGGGGHHGGGGGHHHHHHHGGGGG	TRBV6-5_00(555,7)	TRBD1*00(30),TRBD2*00(30)	TRBJ2-7*00(107,3)
CASSPRQGSYQPQHF	2272	13	0.0122489	TGTGCCAGCAGTCCCCGACAGGGCTCGTATCAGCCCCAGCATTTT	HHHHHHHHHHGHGGGGHHHHGGGGGGHHHHGGGGGHHHHHHHHHH	TRBV6-1_00(324,5)	TRBD1*00(35)	TRBJ1-5*00(173,1)
CASSPIAAAYNEQFF	2273	13	0.0122489	TGTGCCAGCAGTCCAATAGCGGCCGCCTACAATGAGCAGTTCTTC	HHHHHHHHHHHHHHHGGGGGGGGGHHHHHHHHHHHHHHHHGGGGG	TRBV6-2_00(346,2),TRBV6-3_00(346,2)	TRBD2*00(30)	TRBJ2-1*00(155,9)
CASSRSGSKDSPLHF	2274	13	0.0122489	TGTGCCAGCAGTCGATCAGGGAGTAAAGATTCACCCCTCCACTTT	HHHGHHHHGGGGGHHHHHHHHHHHHHHHHHHGGGGGHHHHHHHHH	TRBV12-3_00(950,1),TRBV12-4_00(950,1)	TRBD1*00(25),TRBD2*00(25)	TRBJ1-6*00(144)
CASSGDRNYNSPLHF	2275	13	0.0122489	TGTGCCAGCAGTGGAGATCGGAACTATAATTCACCCCTCCACTTT	HHHHHHHHHHHHHHHGGGGHHHHHHHHHHHHGGGGGHHHHHHHHH	TRBV6-1_00(633)		TRBJ1-6*00(167,4)
CASSERETGNSPLHF	2276	13	0.0122489	TGTGCCAGCAGTGAGAGAGAGACAGGCAATTCACCCCTCCACTTT	HHHGHHHHHHHHHHHHHHHHHHHHHHHHHHHGGGGGHHHHHHHHH	TRBV6-1_00(341,8)	TRBD1*00(30)	TRBJ1-6*00(146,4)
CASSEPSSGQGMQYF	2277	13	0.0122489	TGTGCCAGCAGTGAACCTTCCTCAGGACAGGGCATGCAGTATTTT	HHHHHHHHHHHHHHHHHHHGHHHHHHHHHHHHHHHHHHHHHHHHH	TRBV25-1_00(899,5)	TRBD1*00(40)	TRBJ2-3*00(121,6)
CASSFGQGGNYGYTF	2278	13	0.0122489	TGTGCCAGCAGCTTCGGACAGGGTGGCAACTATGGCTACACCTTC	HHHGHHHHHHGGGGGHHHHHGHHHHHHHHHHHHHHHHHHHGGGGG	TRBV7-9_00(427,4)	TRBD1*00(40)	TRBJ1-2*00(152)
CASSLAGSTNYGYTF	2279	13	0.0122489	TGTGCCAGCAGCTTGGCCGGGAGTACTAACTATGGCTACACCTTC	HHHGHHHHHHGHHGGGGGHHHHHHHHHHHHHHHHHHHHHHGGGGG	TRBV5-6_00(390,6)	TRBD2*00(25)	TRBJ1-2*00(160,1)
CASSLGGAGNSPLHF	2280	13	0.0122489	TGTGCCAGCAGCTTAGGGGGCGCGGGGAATTCACCCCTCCACTTT	HHHHHHHHHHHHHGGGGGGGGGGHHHHHHHHGGGGGHHHHHHHHH	TRBV7-2_00(485,7)	TRBD1*00(35)	TRBJ1-6*00(145,5)
CASSLDFRQTYGYTF	2281	13	0.0122489	TGTGCCAGCAGCTTAGATTTCAGACAGACCTATGGCTACACCTTC	HHHGHHHHHHHHHHHHHHHHHHHHHHHHHHHHHHHHHHHHGGGGG	TRBV11-2_00(576,6)	TRBD1*00(25)	TRBJ1-2*00(140,5)
CASSSDRYSGNTIYF	2282	13	0.0122489	TGTGCCAGCAGCTCCGACAGATACTCTGGAAACACCATATATTTT	HHHGHHHHHHGGGGGHHHHHHHHHHHHIHHGHHHHHHHHHHHHHH	TRBV5-4_00(273,7),TRBV7-9_00(263,8)	TRBD1*00(25)	TRBJ1-3*00(237,7)
CASSYRQGSNSPLHF	2283	13	0.0122489	TGTGCCAGCAGCTATAGACAGGGGAGCAATTCACCCCTCCACTTT	HHHGHHHHHHHHHHHHHHGHGGHHHHHHHHHGGGGGHHHHHHHHH	TRBV7-9_00(574,8)	TRBD1*00(40)	TRBJ1-6*00(154,2)
CASSPSRTKGDEQFF	2284	13	0.0122489	TGTGCCAGCAGCCCCTCTCGGACCAAAGGAGATGAGCAGTTCTTC	HHHHHHHHGHHHHGGHGGGHHHHHHHHHHHHHHHHHHHHHGGGGG	TRBV6-3_00(410,2),TRBV6-2_00(380)	TRBD1*00(25),TRBD2*00(25)	TRBJ2-1*00(138,9)
CASSPGELAYNEQFF	2285	13	0.0122489	TGTGCCAGCAGCCCCGGAGAACTAGCGTACAATGAGCAGTTCTTC	HHHGHHHGGGGGGGGHHHHHHGGGGHHHHHHHHHHHHHHHHHHHG	TRBV7-9_00(336,5)	TRBD2*00(35)	TRBJ2-1*00(151,9)
CASSPTGWGGNIQYF	2286	13	0.0122489	TGTGCCAGCAGCCCGACAGGGTGGGGAGGAAACATTCAGTACTTC	HHHGHHHGGGGGGGHHHHGGGHGGHHHHHHHHHHHHHHHHGGGGG	TRBV5-6_00(531)	TRBD1*00(35),TRBD2*00(30)	TRBJ2-4*00(137,8)
CASSPPPGSGNTIYF	2287	13	0.0122489	TGTGCCAGCAGCCCACCGCCAGGCTCTGGAAACACCATATATTTT	HHHHHHHHGHGHHGHGGHHHHHHHHHHIHHGHHHHHHHHHHHHHH	TRBV7-9_00(481,6)		TRBJ1-3*00(245)
CASSHLGQQRNEQYF	2288	13	0.0122489	TGTGCCAGCAGCCACTTGGGACAGCAGAGGAACGAGCAGTACTTC	HHHHHHHHGHHHHHHHHHHHHHHHHHHHHHHHHHHHHHHHGGGGG	TRBV3-1_00(889,5)	TRBD1*00(35)	TRBJ2-7*00(73,7)
CASSQAPGLGNTIYF	2289	13	0.0122489	TGTGCCAGCAGCCAGGCGCCGGGGCTTGGAAACACCATATATTTT	HHHGHHHGGHHHHGGGGGGGGHGGHHIIIHGHHHHHHHHHHHHHH	TRBV12-4_00(752,5),TRBV12-3_00(704,9)	TRBD1*00(30)	TRBJ1-3*00(231,7)
CASSANLGAGNTIYF	2290	13	0.0122489	TGTGCCAGCAGCGCAAATCTAGGGGCTGGAAACACCATATATTTT	HHHGHHHGGGGGHHHHHHHGHGGGHHIIIHGHHHHHHHHHHHHHH	TRBV5-4_00(420,8),TRBV5-6_00(383,5)	TRBD1*00(25)	TRBJ1-3*00(230)
CASSTGQWTNYGYTF	2291	13	0.0122489	TGTGCCAGCAGCACCGGACAGTGGACTAACTATGGCTACACCTTC	HHHGHHHHHHGGGGGHHHHHHHHHHHHHHHHHHHHHHHHHGGGGG	TRBV5-6_00(753,5)	TRBD1*00(30)	TRBJ1-2*00(155,9)
CASSKGRDRDPGYTF	2292	13	0.0122489	TGTGCCAGCAGCAAAGGTCGTGACAGGGATCCTGGCTACACCTTC	HHHGHHHHHHHHHHGGHGGHHHHHHHHHHHHHHHHHHHHHGGGGG	TRBV12-3_00(628,2),TRBV12-4_00(628,2)	TRBD1*00(35)	TRBJ1-2*00(110,5)
CASRPDGGGNSPLHF	2293	13	0.0122489	TGTGCCAGCAGGCCGGACGGGGGCGGTAATTCACCCCTCCACTTT	HHHGHHHHGHGGGGGGGGGGGGGGHHHHHHHGGGGGHHHHHHHHH	TRBV12-3_00(795,2),TRBV12-4_00(795,2)	TRBD1*00(35)	TRBJ1-6*00(154)
CASRGGQGGNSPLHF	2294	13	0.0122489	TGTGCCAGCAGGGGGGGACAGGGAGGAAATTCACCCCTCCACTTT	HHHHHHHHGGGGGHHHHHHHGHHHHHHHHHHGGGGGHHHHHHHHH	TRBV7-2_00(627,7)	TRBD1*00(45)	TRBJ1-6*00(149)
CASRSPAGTGHGYTF	2295	13	0.0122489	TGTGCCAGCAGATCACCAGCCGGGACAGGGCATGGCTACACCTTC	HHHHHHHHHHHHHHHGGGGGGHHHHHHHHHHHHHHHHHHHGGGGG	TRBV6-5_00(556,8)	TRBD1*00(55)	TRBJ1-2*00(144,3)
CASRPTTGQENIQYF	2296	13	0.0122489	TGTGCCAGCAGACCAACCACGGGACAGGAAAACATTCAGTACTTC	HHHHHHHHHHHGGGGHGGHGHHHHHHHHHHHHHHHHHHHHGGGGG	TRBV7-2_00(460,3)	TRBD1*00(45)	TRBJ2-4*00(144)
CASSLQDREVSPLHF	2297	13	0.0122489	TGCGCCAGCAGCCTCCAGGACAGGGAAGTTTCACCCCTCCACTTT	HHHGHHHGHHGGHHHHHHHHHHHHHHHHHHHGGGGGHHHHHHHHH	TRBV4-1_00(558,1)	TRBD1*00(40)	TRBJ1-6*00(128,3)
CASRHTLTADYGYTF	2298	13	0.0122489	TGCGCCAGCAGACATACTTTGACTGCAGACTATGGCTACACCTTC	HHHGHHHHHHHHHHHHHHHHHHHHHHHHHHHHHHHHHHHHGGGGG	TRBV4-3_00(480,6)		TRBJ1-2*00(147,4)
CSAWTGSTGANVLTF	2299	13	0.0122489	TGCAGTGCTTGGACAGGGTCCACTGGGGCCAACGTCCTGACTTTC	HHHHHHGHHHHHHHHGHHHHHHGGGHHHHHGGGHHHHHHHGGGGG	TRBV20-1_00(990,1)	TRBD1*00(40)	TRBJ2-6*00(168,8)
CSAPSPSGVGNEQFF	2300	13	0.0122489	TGCAGTGCTCCCTCTCCTAGCGGGGTAGGGAATGAGCAGTTCTTC	HHHHHHGGGGGGHHHHGGGGGHHHHHHHHHHHHHHHHHHHGGGGG	TRBV20-1_00(914)	TRBD2*00(40)	TRBJ2-1*00(122)
CSATPASGVRYEQYF	2301	13	0.0122489	TGCAGTGCTACCCCCGCTAGCGGGGTACGCTACGAGCAGTACTTC	HHHHHHHGGHHGGGGHGGGGGHHGGGGGGGGGGHHHHHHHGGGGG	TRBV20-1_00(991,4)	TRBD2*00(40)	TRBJ2-4*00(71,2)
CSASWTGWDKNIQYF	2302	13	0.0122489	TGCAGTGCTAGTTGGACAGGGTGGGACAAAAACATTCAGTACTTC	HHHHHHHHHHHHHHHHHHGGHHHHHHGGHHHHHHHHHHHHGGGGG	TRBV20-1_00(993,9)	TRBD1*00(40)	TRBJ2-4*00(154)
CSARDLGGENSPLHF	2303	13	0.0122489	TGCAGTGCTAGAGATCTGGGGGGCGAGAATTCACCCCTCCACTTT	HHHHHHHHHHHHHHHGGGGGGGGGHHHHHHHGGGGGHHHHHHHHH	TRBV20-1_00(1023,3)	TRBD1*00(35)	TRBJ1-6*00(149)
CSVLGGGLAKNIQYF	2304	13	0.0122489	TGCAGCGTTCTGGGCGGGGGATTAGCCAAAAACATTCAGTACTTC	HHHHHHHHHHGGGGGGGHHHHHHHHGGGHHHHHHHHHHHHGGGGG	TRBV29-1_00(951,4)	TRBD1*00(25),TRBD2*00(25)	TRBJ2-4*00(172,8)
CSVRPATGGKEKLFF	2305	13	0.0122489	TGCAGCGTCCGCCCTGCGACAGGGGGCAAGGAAAAACTGTTTTTT	HHHHHHGGGGGGGGGHGHHGGGGHHHHHHHHGHHHHHHGGHHHHH	TRBV29-1_00(937,3)	TRBD1*00(50)	TRBJ1-4*00(185)
CSARDSPSSYNEQFF	2306	13	0.0122489	TGCAGCGCAAGGGACTCCCCGAGCTCCTACAATGAGCAGTTCTTC	HHHHHHHHHHHHHGGGGGGGHHHHHHHHHHHHHHHHHHHHGGGGG	TRBV29-1_00(789,8)	TRBD2*00(30)	TRBJ2-1*00(199,1)
CSGQKLAGGSYEQYF	2307	13	0.0122489	TGCAGCGGACAAAAACTAGCGGGAGGATCGTACGAGCAGTACTTC	HHHHHHHHHGGHHHHGGGGGGHHHGHHGGHGGGHHHHHHHGGHHG	TRBV29-1_00(946,9)	TRBD2*00(60)	TRBJ2-7*00(115,5)
CASSTGQ_GGSPLHF	2308	13	0.0122489	TGTGCCAGTAGTACGGGACAGGGGGTGGTTCACCCCTCCACTTT	HHHHHHHHHHGGHGHHHHGGGGGGGHHHHHGGGGGHHHHHHHHH	TRBV19_00(887,2)	TRBD1*00(60)	TRBJ1-6*00(139)
CASSLVG_SREKLFF	2309	13	0.0122489	TGTGCCAGCAGCTTAGTAGGGACAGTAGGGAAAAACTGTTTTTT	HHHGHHHHHHHHHHHHHHHHHHHHHHHHHHGHHHHHHGGHHHHH	TRBV7-9_00(346,3),TRBV7-4_00(303,9)	TRBD1*00(35)	TRBJ1-4*00(185)
CASSHSG_PYNEQFF	2310	13	0.0122489	TGTGCCAGCAGCCATTCCGGGTGCCTTACAATGAGCAGTTCTTC	HHHGHHHGGHHHHGGGGGGGHHHHHHHHHHHHHHHHHHHGGGGG	TRBV5-4_00(506,6)	TRBD1*00(25),TRBD2*00(25)	TRBJ2-1*00(155,6)
CASSTGT_LVYGYTF	2311	13	0.0122489	TGTGCCAGCAGCACCGGGACAGTTTGGTCTATGGCTACACCTTC	HHHHHHHHHHGGGGGHHHHHHHHHHHHHHHHHHHHHHHHGGGGG	TRBV7-9_00(546,6)	TRBD1*00(45)	TRBJ1-2*00(145,6)
CSASRRR_SSYGYTF	2312	13	0.0122489	TGCAGTGCTAGTCGGCGGAGGCCTCCTCCTATGGCTACACCTTC	HHHHHHHHGGGGGGGGHHHGGGGGGHHHHHHHHHHHHHHGGGGG	TRBV20-1_00(996,4)	TRBD2*00(25)	TRBJ1-2*00(137,3)
CASS*TG_SEEPQHF	2313	13	0.0122489	TGTGCCAGCAGTTAAACAGGGGAGTGAGGAGCCCCAGCATTTT	HHHHHHHHHHHHHHHHGHGHHHHHHHHGHGGGGHHHHHHHHHH	TRBV12-3_00(733,5),TRBV12-4_00(733,5)	TRBD1*00(35)	TRBJ1-5*00(165)
CASSRKT_GAPGYTF	2314	13	0.0122489	TGCGCCAGCAGCCGTAAGACAGGGGGCGCCTGGCTACACCTTC	HHHGHHHGGGGGGHHHHHHGGGGGGGGHHHHHHHHHHHGGGGG	TRBV4-3_00(506,1)	TRBD1*00(65)	TRBJ1-2*00(119,1)
*LPGHPK_SNQPQHF	2315	13	0.0122489	TGACTCCCGGGACACCCGAAATAGCAATCAGCCCCAGCATTTT	HHGGGGGGHHHGGHGGHHHHHHHHHHHHGGGGGHHHHHHHHHH	TRBV20-1_00(952,6)	TRBD1*00(50),TRBD2*00(45)	TRBJ1-5*00(218,8)
CAWWDLHSGNTIYF	2316	13	0.0122489	TGTGCCTGGTGGGACCTTCACTCTGGAAACACCATATATTTT	HHHHGHHGHHHHHHHHHHHHHHHIIIHGHHHHHHHHHHHHHH	TRBV30_00(897)	TRBD1*00(25),TRBD2*00(25)	TRBJ1-3*00(237,4)
CAWIGGGSGNTIYF	2317	13	0.0122489	TGTGCCTGGATCGGAGGGGGATCTGGAAACACCATATATTTT	HHHHHHHHHHHHGGGGGHHHHHHHHHHGHHHHHHHHHHHHHH	TRBV30_00(767,8)	TRBD1*00(30),TRBD2*00(30)	TRBJ1-3*00(235)
CAWTVDSRGNTIYF	2318	13	0.0122489	TGTGCCTGGACTGTGGACAGCCGAGGAAACACCATATATTTT	HHHHHHHHHHHHHHHHHGGGGGHHIHHGHHHHHHHHHHHHHH	TRBV30_00(901,1)	TRBD1*00(30)	TRBJ1-3*00(226,8)
CAWSPRGANYGYTF	2319	13	0.0122489	TGTGCCTGGAGTCCGCGGGGAGCTAACTATGGCTACACCTTC	HHHHHHHHHGGGGGGGGGHHHHHHHHHHHHHHHHHHHGGGGG	TRBV30_00(934,1)	TRBD2*00(25)	TRBJ1-2*00(175,6)
CAWSQGTRGSPLHF	2320	13	0.0122489	TGTGCCTGGAGTCAGGGGACCAGGGGTTCACCCCTCCACTTT	HHHHHHHHHHHHGHHHHHHHGGGGHHHHGGGGGHHHHHHHHH	TRBV30_00(838,9)	TRBD1*00(30)	TRBJ1-6*00(137,7)
CAWSVRSKGNTIYF	2321	13	0.0122489	TGTGCCTGGAGTGTACGCAGCAAAGGAAACACCATATATTTT	HHHHHHHHHHHGGGGGHHHHHHHHIHHGHHHHHHHHHHHHHH	TRBV30_00(954,3)		TRBJ1-3*00(218,8)
CAWSAPGRSYGYTF	2322	13	0.0122489	TGTGCCTGGAGTGCCCCAGGGAGGAGCTATGGCTACACCTTC	HHHHHHHHHHGGGGGHHHGHHHHHHHHHHHHHHHHHHGGGGG	TRBV30_00(690,5)	TRBD2*00(30)	TRBJ1-2*00(147,5)
CAWSKGSDNSPLHF	2323	13	0.0122489	TGTGCCTGGAGTAAGGGGTCGGATAATTCACCCCTCCACTTT	HHHHHHHHHHHHHGGGGGGGHHHHHHHHGGGGGHHHHHHHHH	TRBV30_00(934,3)	TRBD1*00(25)	TRBJ1-6*00(157,8)
CAWSELRDRGDYTF	2324	13	0.0122489	TGTGCCTGGAGCGAACTGAGGGACAGGGGGGACTACACCTTC	HHHHHHHGHGGGHHHHHHHHHHHGGGGHHHHHHHHHHGGGGG	TRBV30_00(925,3)	TRBD1*00(55)	TRBJ1-2*00(102,8)
CAISRTSGSYEQYF	2325	13	0.0122489	TGTGCCATCAGTAGGACTAGCGGGAGCTACGAGCAGTACTTC	HHHHHHHHHHHHHHHHGGGGGGHHHGGGGGHHHHHHHGGGGG	TRBV10-3_00(361,4),TRBV6-1_00(325,2)	TRBD2*00(65)	TRBJ2-7*00(90,8)
CAIRGTESNYGYTF	2326	13	0.0122489	TGTGCCATCAGGGGGACAGAATCGAACTATGGCTACACCTTC	HHHHHHHHHHGHHHHHHHHHHHGHHHHHHHHHHHHHHGGGGG	TRBV10-3_00(572,8)	TRBD1*00(35)	TRBJ1-2*00(153,2)
CATSADSGANVLTF	2327	13	0.0122489	TGTGCCACCAGTGCCGACTCTGGGGCCAACGTCCTGACTTTC	HHHHHHHHHHHHHHHHHHHGGGHHHHHGGGHHHHHHHGGHHH	TRBV24-1_00(838,3)		TRBJ2-6*00(180)
CATSDSGTVYGYTF	2328	13	0.0122489	TGTGCCACCAGTGATTCTGGGACAGTATATGGCTACACCTTC	HHHHHHHHHHHHHHHHHHHHHHHHHHHHHHHHHHHHHGGGGG	TRBV24-1_00(956,7)	TRBD1*00(35)	TRBJ1-2*00(137,4)
CATKASMEADTQYF	2329	13	0.0122489	TGTGCCACCAAGGCAAGTATGGAGGCAGATACGCAGTATTTT	HHHHHHHHHHHHHHHHHHHHHHHHHHHHGGGGHHHHHHHHHH	TRBV10-3_00(731,2)	TRBD2*00(25)	TRBJ2-3*00(159)
CATKGTAGANVLTF	2330	13	0.0122489	TGTGCCACCAAGGGTACTGCTGGGGCCAACGTCCTGACTTTC	HHHHGGHHHHHHHHHHHHHGGGHHHHHGGGHHHHHHHGGGGG	TRBV6-3_00(455,2),TRBV6-2_00(403,8)		TRBJ2-6*00(165)
CASLITDSGNTIYF	2331	13	0.0122489	TGTGCCAGTCTGATCACGGACTCTGGAAACACCATATATTTT	HHHHHHHHHHHHHHHHHHHHHHHIIIHGHHHHHHHHHHHHHH	TRBV6-1_00(386,6)		TRBJ1-3*00(240)
CASSGTGGLQPQHF	2332	13	0.0122489	TGTGCCAGTAGTGGGACAGGGGGCCTTCAGCCCCAGCATTTT	HHHHHHHHHHHHHHHHGGGGGHHHHHHGGGGGHHHHHHHHHH	TRBV19_00(764,4)	TRBD1*00(60)	TRBJ1-5*00(172,5)
CASSIRGPGNTIYF	2333	13	0.0122489	TGTGCCAGTAGTATAAGAGGACCTGGAAACACCATATATTTT	HHHHHHHHHHHHHHHHHHHHHHHIHHHGHHHHHHHHHHHHHH	TRBV19_00(861,2)		TRBJ1-3*00(228,8)
CASSTGRLNSPLHF	2334	13	0.0122489	TGTGCCAGTAGTACAGGGAGGTTGAATTCACCCCTCCACTTT	HHHHHHHHHHHHHHHGHHHHHHHHHHHHGGGGGHHHHHHHHH	TRBV19_00(924,8)	TRBD2*00(30)	TRBJ1-6*00(149)
CASSGGSGANVLTF	2335	13	0.0122489	TGTGCCAGTAGCGGCGGCTCTGGGGCCAACGTCCTGACTTTC	HHHHHHHGGGGGGGGHHHHGGGHHHHHGGGHHHHHHHGGGGG	TRBV19_00(902,5)		TRBJ2-6*00(183,8)
CASKAQGDRGGYTF	2336	13	0.0122489	TGTGCCAGTAAAGCACAGGGTGATAGAGGCGGCTACACCTTC	HHHHHHHHHHHHHHHHHHHHHHHHHGGGGGHHHHHHHGGGGG	TRBV19_00(871,9)	TRBD1*00(30)	TRBJ1-2*00(127,6)
CASSPTGGNYGYTF	2337	13	0.0122489	TGTGCCAGCTCGCCGACAGGGGGCAACTATGGCTACACCTTC	HHHGHHGGGGGGGGHHGGGGHHHHHHHHHHHHHHHHHGGGGG	TRBV18_00(977,5)	TRBD1*00(50)	TRBJ1-2*00(161)
CASSAGSKDNEQFF	2338	13	0.0122489	TGTGCCAGCTCGGCGGGTAGTAAGGACAATGAGCAGTTCTTC	HHHGHHGGGGGGGGHHHHHHHHHHHHHHHHHHHHHHHGGGGG	TRBV18_00(970,7)	TRBD2*00(25)	TRBJ2-1*00(139,5)
CASSLPSQGNEQFF	2339	13	0.0122489	TGTGCCAGCTCACTACCATCCCAGGGCAATGAGCAGTTCTTC	HHHGHHHHHHHHHHHGGHHGHHHHHHHHHHHHHHHHHGGGGG	TRBV18_00(989,5)	TRBD1*00(25)	TRBJ2-1*00(145,6)
CASSPGQGHQPQHF	2340	13	0.0122489	TGTGCCAGCTCACCCGGACAGGGTCATCAGCCCCAGCATTTT	HHHHHHHHHHGGGGGHHHHHHHHHHHHGGGGGHHHHHHHHHH	TRBV18_00(904,7)	TRBD1*00(40)	TRBJ1-5*00(176,3)
CASSPSLAGDIQYF	2341	13	0.0122489	TGTGCCAGCTCACCATCACTAGCGGGAGACATTCAGTACTTC	HHHGHHHHHHHHHHHHHHGGGGGHHHHHHHHHHHHHHGGGGG	TRBV18_00(761,3)	TRBD2*00(55)	TRBJ2-4*00(132,2)
CASSPRGSNQPQHF	2342	13	0.0122489	TGTGCCAGCTCACCACGGGGGAGCAATCAGCCCCAGCATTTT	HHHGHHHHHHGHGGGHGGGHHHHHHHHGGGGGHHHHHHHHHH	TRBV18_00(923,2)	TRBD1*00(25)	TRBJ1-5*00(200)
CASSPGGRGNTIYF	2343	13	0.0122489	TGTGCCAGCTCACCAGGGGGCCGTGGAAACACCATATATTTT	HHHHHHHHHHHHHHHGGGGGGGHIIIHGHHHHHHHHHHHHHH	TRBV18_00(846,4)	TRBD1*00(30)	TRBJ1-3*00(218,9)
CASRGSRGYYEQYF	2344	13	0.0122489	TGTGCCAGCCGTGGCTCCAGGGGCTACTACGAGCAGTACTTC	HHHHHHGGGGHHGHHHHGHGHHHHHGGGGGHHHHHHHGGGGG	TRBV6-5_00(507,2)		TRBJ2-7*00(103,8)
CASGRGGQVNEQFF	2345	13	0.0122489	TGTGCCAGCGGTCGGGGAGGGCAAGTGAATGAGCAGTTCTTC	HHHGGGGGGGGGGGGGHHHHHHHHHHHHHHHHHHHHHGGGGG	TRBV6-5_00(278,8)	TRBD2*00(40)	TRBJ2-1*00(137,4)
CASSFSTDGEEQFF	2346	13	0.0122489	TGTGCCAGCAGTTTTTCGACGGATGGTGAGGAGCAGTTCTTC	HHHHHHHHHHGHGGGGGHGGHHHHHHHHHHHHHHHHHGGGGG	TRBV27_00(645)		TRBJ2-1*00(125,2)
CASSLGLAGKEQYF	2347	13	0.0122489	TGTGCCAGCAGTTTGGGACTAGCGGGAAAGGAGCAGTACTTC	HHHGHHHHHHHHHHHHHHGGGGGHHHHHHHHHHHHHHGGGGG	TRBV6-5_00(409,8)	TRBD2*00(65)	TRBJ2-4*00(56)
CASSLSWRADEQFF	2348	13	0.0122489	TGTGCCAGCAGTTTATCATGGAGGGCGGATGAGCAGTTCTTC	HHHHHHHHHHHHHHHHHHHHHHHGGGHHHHHHHHHHHGGGGG	TRBV12-3_00(740),TRBV12-4_00(740)	TRBD2*00(35)	TRBJ2-1*00(142,8)
CASSLRQLNTEAFF	2349	13	0.0122489	TGTGCCAGCAGTTTAAGGCAGCTGAACACTGAAGCTTTCTTT	HHHHHHHHHHHHHHHHHHHHHIIIIIIHHHHHHHHHHHHHHH	TRBV12-3_00(815,2),TRBV12-4_00(815,2)		TRBJ1-1*00(225)
CASSYLDRGYGYTF	2350	13	0.0122489	TGTGCCAGCAGTTACCTGGACAGAGGGTATGGCTACACCTTC	HHHHHHHHHHHHHHHHHHHHHHHHHHHHHHHHHHHHHGGGGG	TRBV6-1_00(455),TRBV6-2_00(409,6),TRBV6-3_00(409,6)	TRBD1*00(34)	TRBJ1-2*00(142,6)
CASSYDRVGNTIYF	2351	13	0.0122489	TGTGCCAGCAGTTACGACAGGGTGGGAAACACCATATATTTT	HHHHHHHHHHHHHHHHHHHGGHIIIIHGHHHHHHHHHHHHHH	TRBV6-2_00(280,1),TRBV6-3_00(280,1),TRBV6-5_00(253,5)	TRBD1*00(35)	TRBJ1-3*00(218,8)
CASSYTDRGYGYTF	2352	13	0.0122489	TGTGCCAGCAGTTACACTGACAGAGGCTATGGCTACACCTTC	HHHHHHHHHHHHHHHHHHHHHHHHHHHHHHHHHHHHHGGGGG	TRBV6-2_00(397,1),TRBV6-3_00(397,1)	TRBD1*00(25)	TRBJ1-2*00(145,4)
CASSPRPDIYGYTF	2353	13	0.0122489	TGTGCCAGCAGTCCTCGACCCGACATCTATGGCTACACCTTC	HHHHHHHHHHHHHHHHGHGGHHHHHHHHHHHHHHHHHGGGGG	TRBV6-1_00(502,9)		TRBJ1-2*00(154,1)
CASSPTTGNYGYTF	2354	13	0.0122489	TGTGCCAGCAGTCCTACGACAGGAAACTATGGCTACACCTTC	HHHHHHHHHHHHGGHGGHHHHHHHHHHHHHHHHHHHHGGGGG	TRBV12-3_00(693,1),TRBV12-4_00(693,1)	TRBD1*00(30)	TRBJ1-2*00(167,4)
CASSPARIRPEAFF	2355	13	0.0122489	TGTGCCAGCAGTCCCGCCAGGATCCGACCTGAAGCTTTCTTT	HHHGHHHHHHGGGGGHHHHHGGGGGHHHHHHHHHHHHHHHHH	TRBV6-5_00(596,6)	TRBD2*00(25)	TRBJ1-1*00(191,3)
CASSPG*AKNIQYF	2356	13	0.0122489	TGTGCCAGCAGTCCAGGGTAAGCCAAAAACATTCAGTACTTC	HHHHHHHHHHHHHHHHHHHHHHHHHHHHHHHHHHHHHGGGGG	TRBV2_00(602,5)	TRBD1*00(25)	TRBJ2-4*00(169)
CASSRDRERSPLHF	2357	13	0.0122489	TGTGCCAGCAGTCGGGACAGGGAAAGATCACCCCTCCACTTT	HHHHHHHHGGGGGHHHHHHHHHHHHHHHGGGGGHHHHHHHHH	TRBV6-6_00(452,1)	TRBD1*00(50)	TRBJ1-6*00(134)
CASSRTRTNNEQFF	2358	13	0.0122489	TGTGCCAGCAGTCGGACACGAACCAACAATGAGCAGTTCTTC	HHHHHHHHGGGGGHHHGGGHHGHHHHHHHHHHHHHHHGGGGG	TRBV6-5_00(454,5)	TRBD1*00(25)	TRBJ2-1*00(144,9)
CASSRALKNSPLHF	2359	13	0.0122489	TGTGCCAGCAGTCGAGCCCTCAAGAATTCACCCCTCCACTTT	HHHHHHHHGHHGHHHGGHHHHHHHHHHHGGGGGHHHHHHHHH	TRBV5-6_00(665,8)	TRBD2*00(30)	TRBJ1-6*00(147,1)
CASSEGQGNTEAFF	2360	13	0.0122489	TGTGCCAGCAGTGAGGGACAGGGGAACACTGAAGCTTTCTTT	HHHGHHHHHHHHHHHHHHGHHIHIIIIHHHHHHHHHHHHHHH	TRBV6-1_00(628,3)	TRBD1*00(45)	TRBJ1-1*00(215,9)
CASSEEGLGYGYTF	2361	13	0.0122489	TGTGCCAGCAGTGAAGAGGGCTTGGGCTATGGCTACACCTTC	HHHHHHHHHHHHHHHHHHHGHHHHHHHHHHHHHHHHHGGGGG	TRBV2_00(995,6)	TRBD2*00(25)	TRBJ1-2*00(117,2)
CASSIRGSNQPQHF	2362	13	0.0122489	TGTGCCAGCAGTATCAGGGGCAGCAATCAGCCCCAGCATTTT	HHHHHHHHHHHHHHHHHHHHHHHHHHHGGGGGHHHHHHHHHH	TRBV2_00(731,3)	TRBD1*00(30)	TRBJ1-5*00(191,3)
CASSTWGLGTSLFF	2363	13	0.0122489	TGTGCCAGCAGTACTTGGGGGTTGGGGACTAGCTTGTTCTTC	HHHGHHHHHHHHHHHHGHGGGGHHHHHHHHHHHHHHHGGGGG	TRBV12-3_00(621,5),TRBV12-4_00(621,5)	TRBD2*00(45)	TRBJ2-1*00(90,7)
CASSTLQGVTEAFF	2364	13	0.0122489	TGTGCCAGCAGTACCCTACAGGGGGTCACTGAAGCTTTCTTT	HHHHHHHHHHHHHGHHHHGGGGHHHHIHHHHHHHHHHHHHHH	TRBV27_00(547,2)	TRBD1*00(40)	TRBJ1-1*00(201,3)
CASSFRGQGDGYTF	2365	13	0.0122489	TGTGCCAGCAGCTTTAGGGGGCAAGGGGATGGCTACACCTTC	HHHGHHHHHHHHHHHGGHHHHHHHGHHHHHHHHHHHHGGGGG	TRBV7-2_00(438,8)	TRBD1*00(35)	TRBJ1-2*00(120,5)
CASSFAGNNSPLHF	2366	13	0.0122489	TGTGCCAGCAGCTTCGCGGGGAATAATTCACCCCTCCACTTT	HHHGHHHHHHGGGGGGGHHHHHHHHHHHGGGGGHHHHHHHHH	TRBV11-2_00(423,7)	TRBD2*00(25)	TRBJ1-6*00(156,5)
CASSFGTAFYGYTF	2367	13	0.0122489	TGTGCCAGCAGCTTCGGGACAGCCTTCTATGGCTACACCTTC	HHHHHHHHHHHHHHHHHHHHHHHHHHHHHHHHHHHHHGGGGG	TRBV5-6_00(473,3)	TRBD1*00(40)	TRBJ1-2*00(140,5)
CASSFGQTNSPLHF	2368	13	0.0122489	TGTGCCAGCAGCTTCGGACAAACTAATTCACCCCTCCACTTT	HHHGHHHHHHGGGGGHHHHHHHHHHHHHGGGGGHHHHHHHHH	TRBV5-6_00(752,7)	TRBD1*00(25)	TRBJ1-6*00(154)
CASSFDSGANVLTF	2369	13	0.0122489	TGTGCCAGCAGCTTCGACTCTGGGGCCAACGTCCTGACTTTC	HHHHHHHHHHHHHHHHHHHGGHHHHHHGGGHHHHHHHGGGGG	TRBV5-4_00(568,7)		TRBJ2-6*00(180)
CASSLRWQGGGYTF	2370	13	0.0122489	TGTGCCAGCAGCTTACGCTGGCAGGGCGGAGGCTACACCTTC	HHHGHHHHHHHHHHHHGHHHHHGGGGGHHHHHHHHHHGGGGG	TRBV7-9_00(482,5)	TRBD1*00(25),TRBD2*00(25)	TRBJ1-2*00(124,8)
CASSLVSASQEQFF	2371	13	0.0122489	TGTGCCAGCAGCTTAGTGTCCGCTAGTCAAGAGCAGTTCTTC	HHHGHHHHHHHHHHHHGGGGGHHHHHHHHHHHHHHHHGGGHG	TRBV7-9_00(673,9)	TRBD2*00(45)	TRBJ2-1*00(122,4)
CASSSNGSGTVLHF	2372	13	0.0122489	TGTGCCAGCAGCTCCAACGGGTCCGGGACGGTCCTCCACTTT	HHHGHHHHHHHHHHGHGGGGGGGGGGGGGHHGGHHHHHHHHH	TRBV7-2_00(653,8)	TRBD1*00(35),TRBD2*00(35)	TRBJ1-6*00(107,8)
CASSWGHSNYGYTF	2373	13	0.0122489	TGTGCCAGCAGCTGGGGACACTCTAACTATGGCTACACCTTC	HHHHHHHHHHHHHHHHHHHHHHHHHHHHHHHHHHHHHHHGGG	TRBV7-9_00(488,2)	TRBD1*00(30)	TRBJ1-2*00(160,5)
CASSWITGDYGYTF	2374	13	0.0122489	TGTGCCAGCAGCTGGATTACAGGGGACTATGGCTACACCTTC	HHHGHHHHHHHHHHHHHHHGHHHHHHHHHHHHHHHHHGGGGG	TRBV7-9_00(535,8)	TRBD1*00(35)	TRBJ1-2*00(140,2)
CASSLMMGASPLHF	2375	13	0.0122489	TGTGCCAGCAGCCTGATGATGGGGGCTTCACCCCTCCACTTT	HHHGHHHGHHHHHHHHHHHGGGHHHHHHGGGGGHHHHHHHHH	TRBV14_00(1018,9)	TRBD1*00(30)	TRBJ1-6*00(137,8)
CASSPGHGYYGYTF	2376	13	0.0122489	TGTGCCAGCAGCCCTGGACACGGCTACTATGGCTACACCTTC	HHHHHHHGGHGHHHHHHHGGHHHHHHHHHHHHHHHHHGGGGG	TRBV6-2_00(331,8),TRBV6-3_00(331,8)	TRBD1*00(29)	TRBJ1-2*00(153,8)
CASSPSTGLWGYTF	2377	13	0.0122489	TGTGCCAGCAGCCCCTCGACAGGCCTTTGGGGCTACACCTTC	HHHHHHHHGHHHHGGHGHHGHHHHHHHGHHHHHHHHHGGGGG	TRBV7-9_00(382,8)	TRBD1*00(30)	TRBJ1-2*00(108,5)
CASSPWTGDYGYTF	2378	13	0.0122489	TGTGCCAGCAGCCCCTGGACGGGGGACTATGGCTACACCTTC	HHHHHHHHGHHHHHHHGHHHGHHHHHHHHHHHHHHHHGGGGG	TRBV3-1_00(649,8)	TRBD1*00(29)	TRBJ1-2*00(157,1)
CASSPVLGDSPLHF	2379	13	0.0122489	TGTGCCAGCAGCCCCGTCCTCGGCGATTCACCCCTCCACTTT	HHHHHHHHGHHHHGGHGGGGHGGHHHHHGGGGGHHHHHHHHH	TRBV6-6_00(327),TRBV6-5_00(322,2),TRBV6-1_00(318,1)		TRBJ1-6*00(141,3)
CASSPTGSKNIQYF	2380	13	0.0122489	TGTGCCAGCAGCCCGACAGGGAGCAAAAACATTCAGTACTTC	HHHGHHHGGGGGGGHHHHGHHHHGGHHHHHHHHHHHHGGGGG	TRBV14_00(983,2)	TRBD1*00(35)	TRBJ2-4*00(153,1)
CASSRGQGYSPLHF	2381	13	0.0122489	TGTGCCAGCAGCCGCGGACAGGGTTATTCACCCCTCCACTTT	HHHGHHHHGHGHHGGHHHHHHHHHHHHHGGGGGHHHHHHHHH	TRBV14_00(942,6)	TRBD1*00(40)	TRBJ1-6*00(144)
CASSRQGGANVLTF	2382	13	0.0122489	TGTGCCAGCAGCCGACAGGGTGGGGCCAACGTCCTGACTTTC	HHHHHHHHGHHHHHHHHGGGHGHHHHHGGGHHHHHHHGGGGG	TRBV3-1_00(801,2)	TRBD1*00(35)	TRBJ2-6*00(165)
CASSHGAPRFTLHF	2383	13	0.0122489	TGTGCCAGCAGCCACGGGGCCCCAAGATTCACCCTCCACTTT	HHHHHHHHGHGGGGGGGGGGHHHHHHHHHGGGGHHHHHHHHH	TRBV6-6_00(400,4)	TRBD2*00(30)	TRBJ1-6*00(118)
CASSAMQGDYGYTF	2384	13	0.0122489	TGTGCCAGCAGCGCTATGCAGGGCGACTATGGCTACACCTTC	HHHGHHHGGGGGHHHHHHHGGGGGHHHHHHHHHHHHHGGGGG	TRBV7-2_00(416)	TRBD1*00(25),TRBD2*00(25)	TRBJ1-2*00(160,3)
CASSGQGPGNTIYF	2385	13	0.0122489	TGTGCCAGCAGCGGTCAGGGTCCTGGAAACACCATATATTTT	HHHGHHHGGGGGHHHHHGHHHHHIIIHGHHHHHHHHHHHHHH	TRBV14_00(864,8)	TRBD1*00(25)	TRBJ1-3*00(227,5)
CASSTRGDNSPLHF	2386	13	0.0122489	TGTGCCAGCAGCACGAGGGGGGATAATTCACCCCTCCACTTT	HHHHHHHHHHGHHGGGGGGHHHHHHHHHGGGGGHHHHHHHHH	TRBV6-6_00(386,7)	TRBD1*00(30)	TRBJ1-6*00(157,8)
CASRDSNWNTEAFF	2387	13	0.0122489	TGTGCCAGCAGGGACAGCAATTGGAACACTGAAGCTTTCTTT	HHHHHHHHHHHHHHHHHHHHHIIIHIIHHHHHHHHHHHHHHH	TRBV19_00(613,4)	TRBD1*00(35)	TRBJ1-1*00(218,8)
CASRPGTGDEKLFF	2388	13	0.0122489	TGTGCCAGCAGACCCGGGACAGGGGACGAAAAACTGTTTTTT	HHHGHHHHHHGGGGGHHHHGHHGGGHGHGHHHHHHGGHHHHH	TRBV7-9_00(465,1)	TRBD1*00(65)	TRBJ1-4*00(183)
CASRPTATNEKLFF	2389	13	0.0122489	TGTGCCAGCAGACCGACAGCAACTAATGAAAAACTGTTTTTT	HHHHHHHHHGGGGGHHHHHHHHHHHHHHGHHHHHHGGHHHHH	TRBV6-5_00(528,2)		TRBJ1-4*00(230)
CASRALYSNQPQHF	2390	13	0.0122489	TGTGCCAGCAGAGCACTGTATAGCAATCAGCCCCAGCATTTT	HHHGHHHHHHHHHHHHHHHHHHHHHHHGGGGGHHHHHHHHHH	TRBV12-3_00(725,8),TRBV12-4_00(725,8)		TRBJ1-5*00(211,8)
CASRGGGDNSPLHF	2391	13	0.0122489	TGTGCCAGCAGAGGGGGAGGGGATAATTCACCCCTCCACTTT	HHHGHHHHHHGGGGGGGHGHHHHHHHHHGGGGGHHHHHHHHH	TRBV28_00(676,7)	TRBD2*00(35),TRBD1*00(30)	TRBJ1-6*00(159)
CASSRGTGVYGYTF	2392	13	0.0122489	TGCGCCAGCAGCCGAGGGACAGGGGTTTATGGCTACACCTTC	HHHGHHHGGGGGGHHHHHHGGGGHHHHHHHHHHHHHHGGGGG	TRBV4-1_00(614,8)	TRBD1*00(50)	TRBJ1-2*00(142,5)
CASSQLTENYGYTF	2393	13	0.0122489	TGCGCCAGCAGCCAACTGACAGAGAACTATGGCTACACCTTC	HHHGHHHGGHHHHHHHHHHHHHHHHHHHHHHHHHHHHGGGGG	TRBV4-1_00(435)	TRBD1*00(25)	TRBJ1-2*00(154,4)
CSAGRLGSSYEQYF	2394	13	0.0122489	TGCAGTGCTGGCAGACTAGGTTCTTCCTACGAGCAGTACTTC	HHHHHHGHHHHHHHHHHHHHHHHHHGGGGGHHHHHHHGGGGG	TRBV20-1_00(983)	TRBD2*00(30)	TRBJ2-7*00(142,1)
CSAGDRSSGNTIYF	2395	13	0.0122489	TGCAGTGCTGGGGACAGAAGCTCTGGAAACACCATATATTTT	HHHHHHHGHHHHHHHHHHHHHHHHIHHGHHHHHHHHHHHHHH	TRBV20-1_00(913,5)	TRBD1*00(35)	TRBJ1-3*00(250)
CSATPGQGDTEAFF	2396	13	0.0122489	TGCAGTGCTACGCCAGGACAGGGTGACACTGAAGCTTTCTTT	HHHHHHGGGGGHHHHHHHHHHHHIHIHHHHHHHHHHHHHHHH	TRBV20-1_00(991,4)	TRBD1*00(40)	TRBJ1-1*00(210)
CSARALSGAYEQYF	2397	13	0.0122489	TGCAGTGCTAGAGCTTTGTCGGGGGCCTACGAGCAGTACTTC	HHHHHHHHHHHHHHHGGGGGGGGHHGGGGGHHHHHHHGGGGG	TRBV20-1_00(982,6)	TRBD1*00(25)	TRBJ2-7*00(103,8)
CSARAGTGNQPQHF	2398	13	0.0122489	TGCAGTGCTAGAGCCGGGACAGGCAATCAGCCCCAGCATTTT	HHHHHHHHHHGGGGGHHHHHHHHHHHHGGGGGHHHHHHHHHH	TRBV20-1_00(936,9)	TRBD1*00(45)	TRBJ1-5*00(195)
CSARGREEYYGYTF	2399	13	0.0122489	TGCAGTGCTAGAGGAAGGGAGGAGTACTATGGCTACACCTTC	HHHHHHHHHHHHHHHHGHHHHHHHHHHHHHHHHHHHHGGGGG	TRBV20-1_00(1000,2)	TRBD2*00(30)	TRBJ1-2*00(166,8)
CSAREGRGYNEQFF	2400	13	0.0122489	TGCAGTGCTAGAGAGGGCAGGGGGTACAATGAGCAGTTCTTC	HHHHHHHHHHHHHHHHHGGGHHHHHHHHHHHHHHHHHGGGGG	TRBV20-1_00(1020)	TRBD1*00(35)	TRBJ2-1*00(152,4)
CSAQAGISNYGYTF	2401	13	0.0122489	TGCAGTGCCCAAGCCGGGATATCTAACTATGGCTACACCTTC	HHHHGHHHGGGGGGGHHHHHHHHHHHHHHHHHHHHHHGGGGG	TRBV20-1_00(978)	TRBD1*00(30),TRBD2*00(30)	TRBJ1-2*00(164,9)
CSAISGINRDEQFF	2402	13	0.0122489	TGCAGTGCCATTAGCGGGATCAACCGGGATGAGCAGTTCTTC	HHHHHHHHHHGGGGGHHHHHGGGGGHHHHHHHHHHHHGGGGG	TRBV20-1_00(983,9)	TRBD2*00(40)	TRBJ2-1*00(137,7)
CSARDWNMDSPLHF	2403	13	0.0122489	TGCAGTGCCAGGGATTGGAATATGGATTCACCCCTCCACTTT	HHHHHHHHHHHHHHHHHHHHHHHHHHHHGGGGGHHHHHHHHH	TRBV20-1_00(966,4)		TRBJ1-6*00(137,1)
CSAPTGGSGREQFF	2404	13	0.0122489	TGCAGTGCACCTACAGGGGGGAGCGGGCGTGAGCAGTTCTTC	HHHHHHHHHHHHHGGGGGGGGGGGGGHHHHHHHHHHHGGGGG	TRBV20-1_00(971,9)	TRBD1*00(40)	TRBJ2-1*00(108)
CSVVSSGNAYEQYF	2405	13	0.0122489	TGCAGCGTTGTATCCAGCGGGAACGCTTACGAGCAGTACTTC	HGGGGGHHHHHHHHGGGGHHGGGGHHHGGGHHHHHHHGGGGG	TRBV29-1_00(758,8)	TRBD2*00(35)	TRBJ2-7*00(80,8)
CSVDLAGSTDTQYF	2406	13	0.0122489	TGCAGCGTTGACTTAGCGGGGAGCACAGATACGCAGTATTTT	HHHHHHHHHHHHGGGGGGGHHHHHHHHHGGGGHHHHHHHHHH	TRBV29-1_00(955,8)	TRBD2*00(35)	TRBJ2-3*00(179)
CSVSLAGSYNEQFF	2407	13	0.0122489	TGCAGCGTGAGCCTAGCGGGCTCCTACAATGAGCAGTTCTTC	HHHHHHHHHHHHGHHGGGGHHHHHHHHHHHHHHHHHHGGGGG	TRBV29-1_00(773,2)	TRBD2*00(35)	TRBJ2-1*00(171,8)
CSVKLASGISTQFF	2408	13	0.0122489	TGCAGCGTGAAATTGGCTAGCGGAATATCGACCCAGTTCTTC	HHHHHHHHHHHHHHHHGGGGHHHHGHGGGHHHHHHHHGGGGG	TRBV29-1_00(920,2)	TRBD2*00(35)	TRBJ2-1*00(73,3)
CSASGQNSNQPQHF	2409	13	0.0122489	TGCAGCGCTTCGGGACAAAATAGCAATCAGCCCCAGCATTTT	HHHHHHGGGGGHHHHHHHHHHHHHHHHGGGGGHHHHHHHHHH	TRBV29-1_00(906)	TRBD1*00(35),TRBD2*00(30)	TRBJ1-5*00(206,9)
CAWSVLG_QQPQHF	2410	13	0.0122489	TGTGCCTGGAGTGTACTTGGAGCAGCAGCCCCAGCATTTT	HHHHHHHHHHHHHHHHHHHHHHHHGGGGGGHHHHHHHHHH	TRBV30_00(972,7)		TRBJ1-5*00(166,3)
CATRNSS_KNIQYF	2411	13	0.0122489	TGTGCCACAAGGAATTCTAGCCAAAAACATTCAGTACTTC	HHHHHHHHHHHHHHHHHHHHGGGHHHHHHHHHHHHGGGGG	TRBV24-1_00(832,1)		TRBJ2-4*00(179)
CAWCGTDNSPLHF	2412	13	0.0122489	TGTGCCTGGTGTGGGACGGATAATTCACCCCTCCACTTT	HHHHGHHGGGHHGGHGGHHHHHHHHGGGGGHHHHHHHHH	TRBV30_00(908,6)		TRBJ1-6*00(159)
CAWGDSSGNTIYF	2413	13	0.0122489	TGTGCCTGGGGGGACAGCTCTGGAAACACCATATATTTT	HHHHGGHGGHHHHHHHHHHHHHHHGHHHHHHHHHHHHHH	TRBV30_00(903,2)	TRBD1*00(25),TRBD2*00(25)	TRBJ1-3*00(248,4)
CAWGDRGNSPLHF	2414	13	0.0122489	TGTGCCTGGGGGGACAGAGGGAATTCACCCCTCCACTTT	HHHHGGGGGHHHHHHHHHHHHHHHHGGGGGHHHHHHHHH	TRBV30_00(928,1)	TRBD1*00(39)	TRBJ1-6*00(149)
CAWSVDRYYGYTF	2415	13	0.0122489	TGTGCCTGGAGTGTGGACAGATACTATGGCTACACCTTC	HHHHHHHHHHGHHHHHHHHHHHHHHHHHHHHHHHGGGGG	TRBV30_00(866,5)	TRBD1*00(30)	TRBJ1-2*00(144,9)
CAWSVLGAYGYTF	2416	13	0.0122489	TGTGCCTGGAGTGTACTCGGAGCCTATGGCTACACCTTC	HHHHHHHHHHHHHHGGGGGHHHHHHHHHHHHHHHGGGGG	TRBV30_00(938,6)		TRBJ1-2*00(143,2)
CAWNGVTDSPLHF	2417	13	0.0122489	TGTGCCTGGAACGGGGTAACCGACTCACCCCTCCACTTT	HHHHHHHHHHGGHHHHGGGGGHHHHGGGGGHHHHHHHHH	TRBV30_00(924,1)		TRBJ1-6*00(134)
CAAGRHGSYEQYF	2418	13	0.0122489	TGTGCCGCAGGGCGACACGGCTCCTACGAGCAGTACTTC	HHHHHHHHGGGHGHHGGGGHHHGGGGGHHHHHHHGGGGG	TRBV27_00(525,8)	TRBD1*00(25),TRBD2*00(25)	TRBJ2-7*00(136,5)
CAISVEANSPLHF	2419	13	0.0122489	TGTGCCATCAGTGTGGAGGCAAATTCACCCCTCCACTTT	HHHHHHHHHHGHHHHHHHHHHHHHHGGGHGHHHHHHHHH	TRBV10-3_00(573,6)	TRBD2*00(25)	TRBJ1-6*00(149)
CAISADRTYGYTF	2420	13	0.0122489	TGTGCCATCAGTGCCGACAGGACCTATGGCTACACCTTC	HHHHHHHHHHHHHHHHHHHHHHHHHHHHHHHHHHGGGGG	TRBV10-3_00(467,4)	TRBD1*00(30)	TRBJ1-2*00(147,3)
CAISEGRDTEAFF	2421	13	0.0122489	TGTGCCATCAGTGAAGGCAGGGACACTGAAGCTTTCTTT	HHHHHHHHHHHHHHHHHHHIIIIHHHHHHHHHHHHHHHH	TRBV10-3_00(638,2)	TRBD1*00(25)	TRBJ1-1*00(206,8)
CAISNREDYGYTF	2422	13	0.0122489	TGTGCCATCAGTAACAGGGAGGACTATGGCTACACCTTC	HHHHHHHHHHHHHHHHHHHHHHHHHHHHHHHHHHGGGGG	TRBV10-3_00(822,3)	TRBD1*00(30),TRBD2*00(30)	TRBJ1-2*00(154,5)
CAIRQEQGNTIYF	2423	13	0.0122489	TGTGCCATCAGACAAGAACAGGGAAACACCATATATTTT	HHHHHHHHHHHHHHHHHHHHIIHHGHHHHHHHHHHHHHH	TRBV10-3_00(603,1)		TRBJ1-3*00(220)
CAIRETVDYEQYF	2424	13	0.0122489	TGTGCCATCAGAGAGACGGTCGACTACGAGCAGTACTTC	HHHHHHHHHHHHHHGGGGGGGHGGGGGHHHHHHHGGGGH	TRBV10-3_00(773,6)	TRBD2*00(25)	TRBJ2-4*00(72)
CATPTGWRYGYTF	2425	13	0.0122489	TGTGCCACCCCGACCGGGTGGAGGTATGGCTACACCTTC	HHHHHHHHHGGGGGGGHHHHHHHHHHHHHHHHHHGGGGG	TRBV24-1_00(919,7)	TRBD1*00(25),TRBD2*00(25)	TRBJ1-2*00(138,2)
CATRGFGDSPLHF	2426	13	0.0122489	TGTGCCACCCGAGGGTTTGGGGATTCACCCCTCCACTTT	HHHHHHHGGGHHGGHHGHGHHHHHHGGGGGHHHHHHHHH	TRBV6-2_00(320,5),TRBV6-3_00(320,5)	TRBD2*00(25)	TRBJ1-6*00(144)
CATSDLGESGYTF	2427	13	0.0122489	TGTGCCACCAGTGATTTAGGGGAGTCCGGCTACACCTTC	HHHHHHHHHHHHHHHHHHGHHHGGGGGHHHHHHHGGGGG	TRBV24-1_00(804,3)	TRBD1*00(25),TRBD2*00(25)	TRBJ1-2*00(113)
CATSDPTGYGYTF	2428	13	0.0122489	TGTGCCACCAGTGATCCAACAGGGTATGGCTACACCTTC	HHHHHHHHHHHHHHHHHHHHHHHHHHHHHHHHHHGGGGG	TRBV24-1_00(866,3)	TRBD1*00(30)	TRBJ1-2*00(128,6)
CASTYRDGYGYTF	2429	13	0.0122489	TGTGCCAGTACCTACAGGGATGGATATGGCTACACCTTC	HHHHHHHHHHHHHHHHHHHHHHHHHHHHHHHHHHGGGGG	TRBV19_00(886,9)	TRBD1*00(30)	TRBJ1-2*00(128,5)
CASTGSGANVLTF	2430	13	0.0122489	TGTGCCAGTACCGGATCTGGGGCCAACGTCCTGACTTTC	HHHHHHHGGGGHHHHHGGGHHHHHGGGHHHHHHHGGGHG	TRBV19_00(911,1)		TRBJ2-6*00(175)
CASSIRGNQPQHF	2431	13	0.0122489	TGTGCCAGTAGTATCCGGGGCAATCAGCCCCAGCATTTT	HHHHHHHHHHHGGGGGGHHHHHHHGGGGGHHHHHHHHHH	TRBV19_00(917,4)	TRBD1*00(25),TRBD2*00(25)	TRBJ1-5*00(195)
CASSTGGNYGYTF	2432	13	0.0122489	TGTGCCAGTAGTACTGGTGGGAACTATGGCTACACCTTC	HHHHHHHHHHHHHHHHHHHHHHHHHHHHHHHHHHHHHHH	TRBV19_00(793,2)		TRBJ1-2*00(160,1)
CASRKGGTDTQYF	2433	13	0.0122489	TGTGCCAGTAGGAAAGGGGGAACAGATACGCAGTATTTT	HHHHHHHHHHHHHHGGHHHHHHHHHGGGGHHHHHHHHHH	TRBV19_00(702,5)	TRBD1*00(30)	TRBJ2-3*00(163,6)
CASKWDSNTEAFF	2434	13	0.0122489	TGTGCCAGTAAGTGGGACTCGAACACTGAAGCTTTCTTT	HHHHHHHHHHHHHHHHHHHGIHIIHHHHHHHHHHHHHHH	TRBV19_00(841,8)	TRBD2*00(30)	TRBJ1-1*00(217,3)
CASSRGTGRGYTF	2435	13	0.0122489	TGTGCCAGCTCCCGAGGGACAGGGAGAGGCTACACCTTC	HHHHHHHHGHHHGHHHHHHHHHHHHHHHHHHHHHGGGGG	TRBV18_00(908)	TRBD1*00(45)	TRBJ1-2*00(109)
CASSPPYDNEQFF	2436	13	0.0122489	TGTGCCAGCTCACCACCATACGACAATGAGCAGTTCTTC	HHHGHHHHHHGGGHHHHHHHHHHHHHHHHHHHHHHHHGG	TRBV18_00(844,6)		TRBJ2-1*00(142,9)
CASSISENTEAFF	2437	13	0.0122489	TGTGCCAGCTCAATCAGCGAGAACACTGAAGCTTTCTTT	HHHGHHHHHHHHHGHGGGIIHHHHHHHHHHHHHHHHHHH	TRBV18_00(981,4)		TRBJ1-1*00(217,2)
CASSIRDSYEQYF	2438	13	0.0122489	TGTGCCAGCTCAATAAGGGACTCCTACGAGCAGTACTTC	HHHHHHHHHHHHHHHHHHHHHHGGGGGHHHHHHHGGGGG	TRBV18_00(896,5)		TRBJ2-7*00(133,5)
CASGTAVLGGYTF	2439	13	0.0122489	TGTGCCAGCGGGACCGCCGTTCTCGGGGGCTACACCTTC	HHHGGGGGGHGGGGGGGGHGGGGGGGHHHHHHHHGGGGG	TRBV6-3_00(345,6),TRBV6-2_00(319,7),TRBV6-5_00(317,4)	TRBD1*00(25),TRBD2*00(25)	TRBJ1-2*00(133,5)
CASTPGGGYGYTF	2440	13	0.0122489	TGTGCCAGCACCCCTGGGGGCGGCTATGGCTACACCTTC	HHHGHHHGGGGGGGGGGGGGGHHHHHHHHHHHHHGGGGG	TRBV11-1_00(561,5),TRBV11-2_00(535,3)	TRBD1*00(35)	TRBJ1-2*00(148,8)
CASTIGSAREQFF	2441	13	0.0122489	TGTGCCAGCACGATCGGGTCCGCACGTGAGCAGTTCTTC	HHHGHHGGHHGGGGGGGGGGGHHHHHHHHHHHHHGGGGG	TRBV12-3_00(857,6),TRBV12-4_00(857,6)		TRBJ2-1*00(137,1)
CASSFRRGDGYTF	2442	13	0.0122489	TGTGCCAGCAGTTTTCGACGGGGCGATGGCTACACCTTC	HHHGHHHHHHHHHHGGGGGGGGGGHHHHHHHHHHGGGGG	TRBV12-3_00(881,9),TRBV12-4_00(881,9)	TRBD1*00(30)	TRBJ1-2*00(130,5)
CASSFGGDQPQHF	2443	13	0.0122489	TGTGCCAGCAGTTTTGGAGGGGATCAGCCCCAGCATTTT	HHHHHHHHHHHHHHHHGHHHHHHHGHHHGHHHHHHHHHH	TRBV12-3_00(724,8),TRBV12-4_00(724,8)	TRBD2*00(30)	TRBJ1-5*00(178,8)
CASSFASNQPQHF	2444	13	0.0122489	TGTGCCAGCAGTTTCGCTAGCAATCAGCCCCAGCATTTT	HHHHHHHHHHHGHHHHHHHHHHHHGGGGGHHHHHHHHHH	TRBV27_00(780,9)		TRBJ1-5*00(205)
CASSLSGGGEQFF	2445	13	0.0122489	TGTGCCAGCAGTTTGTCAGGGGGCGGTGAGCAGTTCTTC	HHHGHHHHHHHHHHHHGGGGGGGGHHHHHHHHHHGGGGG	TRBV12-3_00(794,4),TRBV12-4_00(794,4)	TRBD1*00(45)	TRBJ2-1*00(145,5)
CASSLGFDSPLHF	2446	13	0.0122489	TGTGCCAGCAGTTTGGGGTTCGATTCACCCCTCCACTTT	HHHHHHHHHHHHGGGGGHHHHHHHHGGGGGHHHHHHHHH	TRBV27_00(650)		TRBJ1-6*00(142,4)
CASSLGGREGYTF	2447	13	0.0122489	TGTGCCAGCAGTTTGGGGGGGCGCGAGGGCTACACCTTC	HHHHHHHHHHHHGGGGGGGGGGGGHHHHHHHHHHGGGGG	TRBV27_00(431,7)	TRBD1*00(40)	TRBJ1-2*00(109,8)
CASSLVGGYGYTF	2448	13	0.0122489	TGTGCCAGCAGTTTAGTCGGTGGCTATGGCTACACCTTC	HHHHHHHHHHHHHGGGGGHHHHHHHHHHHHHHHHGGGGG	TRBV12-3_00(800),TRBV12-4_00(800)		TRBJ1-2*00(144,4)
CASSWGQNYGYTF	2449	13	0.0122489	TGTGCCAGCAGTTGGGGTCAGAACTATGGCTACACCTTC	HHHGHHHHHHGGGGHHHHHHHHHHHHHHHHHHHHGGGGG	TRBV12-3_00(585,8),TRBV12-4_00(585,8)		TRBJ1-2*00(151,8)
CASSWGAYNEQFF	2450	13	0.0122489	TGTGCCAGCAGTTGGGGGGCCTACAATGAGCAGTTCTTC	HHHHHHHHHHHHHGGGGHHHHHHHHHHHHHHHHHGGGGG	TRBV6-1_00(430)	TRBD1*00(25)	TRBJ2-1*00(149,5)
CASSYRGDYGYTF	2451	13	0.0122489	TGTGCCAGCAGTTACAGGGGAGACTATGGCTACACCTTC	HHHHHHHHHHHHHHGHGHHHHHHHHHHHHHHHHHGGGGG	TRBV6-6_00(410,9)	TRBD1*00(25),TRBD2*00(25)	TRBJ1-2*00(150,5)
CASSLSGSNEQFF	2452	13	0.0122489	TGTGCCAGCAGTCTTAGCGGGAGTAATGAGCAGTTCTTC	HHHHHHHHHHHHHGGGGGHHHHHHHHHHHHHHHHGGGGG	TRBV12-3_00(647,7),TRBV12-4_00(647,7)		TRBJ2-1*00(131,7)
CASSPGERYGYTF	2453	13	0.0122489	TGTGCCAGCAGTCCAGGGGAGCGCTATGGCTACACCTTC	HHHHHHHHHHHHHHHHHGGGGGHHHHHHHHHHHHGGGGG	TRBV25-1_00(734,5)	TRBD1*00(30)	TRBJ1-2*00(158,5)
CASSQGGQNGYTF	2454	13	0.0122489	TGTGCCAGCAGTCAGGGAGGTCAAAATGGCTACACCTTC	HHHHHHHHHHHHHHGHHHHHGHHHHHHHHHHHHHGGGGG	TRBV5-4_00(417,7)	TRBD2*00(30)	TRBJ1-2*00(141,3)
CASSGGNSYEQYF	2455	13	0.0122489	TGTGCCAGCAGTGGGGGTAACTCCTACGAGCAGTACTTC	HHHHHHHHHHGGGHHHHHHHHHGGGGGHHHHHHHGGGGG	TRBV6-1_00(344,3)		TRBJ2-7*00(122,8)
CASSTGAPYEQYF	2456	13	0.0122489	TGTGCCAGCAGTACAGGGGCTCCCTACGAGCAGTACTTC	HHHHHHHHHHHHHGHGGGGGHGGGGGGHHHHHHHGGGGG	TRBV6-6_00(502,8)	TRBD1*00(35)	TRBJ2-7*00(131,3)
CASSTGGYDGYTF	2457	13	0.0122489	TGTGCCAGCAGTACAGGGGGCTATGATGGCTACACCTTC	HHHHHHHHHHHHHHHHGHHHHHHHHHHHHHHHHHGGGGG	TRBV25-1_00(859,3)	TRBD1*00(45)	TRBJ1-2*00(120,5)
CASSLWGNNEQFF	2458	13	0.0122489	TGTGCCAGCAGCTTGTGGGGCAACAATGAGCAGTTCTTC	HHHGHHHHHHHHHGGGGHHHHHHHHHHHHHHHHHGGGHG	TRBV5-6_00(481,3)	TRBD1*00(25)	TRBJ2-1*00(151,4)
CASSLQGNQPQHF	2459	13	0.0122489	TGTGCCAGCAGCTTACAGGGCAATCAGCCCCAGCATTTT	HHHHHHHHHHHHHHHHHHHHHHHHHHHHHHHHHHHHHHH	TRBV7-2_00(286,3)		TRBJ1-5*00(190,5)
CASSLVGFSGYTF	2460	13	0.0122489	TGTGCCAGCAGCTTAGTTGGTTTCTCAGGCTACACCTTC	HHHHHHHHHHHHHHHGHHHHHHHHHHHHHHHHHHGGGGG	TRBV7-9_00(518,1)		TRBJ1-2*00(126,2)
CASSLVRDSPLHF	2461	13	0.0122489	TGTGCCAGCAGCTTAGTGAGGGATTCACCCCTCCACTTT	HHHHHHHHHHHHHHHHHHHHHHHHHGGGGGHHHHHHHHH	TRBV7-2_00(438,5)	TRBD2*00(25)	TRBJ1-6*00(144)
CASSLATDYGYTF	2462	13	0.0122489	TGTGCCAGCAGCTTAGCCACAGATTATGGCTACACCTTC	HHHGHHHHHHHHHHHHHHHHHHHHHHHHHHHHHHGGGGG	TRBV7-2_00(445,2)		TRBJ1-2*00(130,2)
CASSLDRVYGYTF	2463	13	0.0122489	TGTGCCAGCAGCTTAGACAGAGTCTATGGCTACACCTTC	HHHGHHHHHHHHHHHHHHHHHHHHHHHHHHHHHHGGGGG	TRBV5-6_00(623,7)	TRBD1*00(25)	TRBJ1-2*00(138,5)
CASSLTGPDIQYF	2464	13	0.0122489	TGTGCCAGCAGCTTAACGGGACCGGACATTCAGTACTTC	HHHHHHHHHHHHGGHHGHGGGGGHHHHHHHHHHHGGGGG	TRBV7-2_00(365,2)	TRBD1*00(30),TRBD2*00(30)	TRBJ2-4*00(129)
CASSSDWALEQFF	2465	13	0.0122489	TGTGCCAGCAGCTCCGATTGGGCGCTAGAGCAGTTCTTC	HHHGHHHHHHGGGGGHHHGGGGGHHHHHHHHHHHGGGGG	TRBV5-4_00(542,1)	TRBD1*00(30)	TRBJ2-1*00(116,6)
CASSLRRNQPQHF	2466	13	0.0122489	TGTGCCAGCAGCCTACGGCGTAATCAGCCCCAGCATTTT	HHHGHHHGHHHGGGGGGGGHHHHHGGGGGHHHHHHHHHH	TRBV5-6_00(503)		TRBJ1-5*00(185)
CASSLQGDYGYTF	2467	13	0.0122489	TGTGCCAGCAGCCTACAGGGAGACTATGGCTACACCTTC	HHHHHHHGHHHHHHHHHHHHHHHHHHHHHHHHHHGGGGG	TRBV14_00(1020,2)	TRBD1*00(30)	TRBJ1-2*00(149,4)
CASSPGQHYGYTF	2468	13	0.0122489	TGTGCCAGCAGCCCGGGACAGCACTATGGCTACACCTTC	HHHHHHHGHHGGGGHHHHHHHHHHHHHHHHHHHHGGGGG	TRBV7-9_00(546,3)	TRBD1*00(45)	TRBJ1-2*00(155,9)
CASSRRQGAEQYF	2469	13	0.0122489	TGTGCCAGCAGCCGCCGACAGGGGGCCGAGCAGTACTTC	HHHHHHHHGHHHHGGGHHGGGGGGGGGHHHHHHHGGHHG	TRBV7-9_00(424,6)	TRBD1*00(50)	TRBJ2-7*00(67,7)
CASSQFGTDTQYF	2470	13	0.0122489	TGTGCCAGCAGCCAGTTTGGAACAGATACGCAGTATTTT	HHHHHHHHGHHHHHHHHHHHHHHHHGGGGHHHHHHHHHH	TRBV6-5_00(411,1)		TRBJ2-3*00(149)
CASSQTVMTEAFF	2471	13	0.0122489	TGTGCCAGCAGCCAGACAGTTATGACTGAAGCTTTCTTT	HHHGHHHGGHHHHHHHHHHIHHIHHHHHHHHHHHHHHHH	TRBV14_00(948,4)	TRBD1*00(25)	TRBJ1-1*00(200)
CASSQAGGGGYTF	2472	13	0.0122489	TGTGCCAGCAGCCAAGCCGGGGGTGGTGGCTACACCTTC	HHHHHHHHGHHHHHHHGGGGGGHHHHHHHHHHHHGGGGG	TRBV3-1_00(817,6)	TRBD1*00(25),TRBD2*00(25)	TRBJ1-2*00(103,2)
CASSIPHLNEQFF	2473	13	0.0122489	TGTGCCAGCAGCATACCCCATCTTAATGAGCAGTTCTTC	HHHGHHHHHHHHHGGGHHHHHHHHHHHHHHHHHHGGGGG	TRBV7-2_00(358,8),TRBV5-4_00(316,5)		TRBJ2-1*00(132,9)
CASSKGDYQPQHF	2474	13	0.0122489	TGTGCCAGCAGCAAGGGGGACTACCAGCCCCAGCATTTT	HHHHHHHHHHHHHGGHHHHHHHHGGGGGGHHHHHHHHHH	TRBV7-2_00(554,8)	TRBD2*00(35),TRBD1*00(30)	TRBJ1-5*00(170)
CASRRGANYGYTF	2475	13	0.0122489	TGTGCCAGCAGGCGGGGGGCTAACTATGGCTACACCTTC	HHHHHHHHHGGGGGGGHHHHHHHHHHHHHHHHHHGGGGG	TRBV6-5_00(522,8)	TRBD1*00(25),TRBD2*00(25)	TRBJ1-2*00(167,4)
CASRVQGGAEAFF	2476	13	0.0122489	TGTGCCAGCAGGGTACAGGGGGGAGCTGAAGCTTTCTTT	HHHGHHHHHHHHHHHGGGGGGHHHHHHHHHHHHHHHHHH	TRBV14_00(926,8)	TRBD1*00(40)	TRBJ1-1*00(192,5)
CASKVTGVYGYTF	2477	13	0.0122489	TGTGCCAGCAAAGTGACAGGCGTCTATGGCTACACCTTC	HHHHHHHHHHHHHHHHHHHGGHHHHHHHHHHHHHHHHGG	TRBV12-3_00(572,9),TRBV12-4_00(572,9)	TRBD1*00(30)	TRBJ1-2*00(148,1)
CASKGTLNTEAFF	2478	13	0.0122489	TGTGCCAGCAAAGGGACATTGAACACTGAAGCTTTCTTT	HHHHHHHHHHHHHHHHHHHHHHHHHHHHHHHHHHHHHHH	TRBV25-1_00(914,5)	TRBD1*00(30)	TRBJ1-1*00(234,9)
CAISGSLQNIQYF	2479	13	0.0122489	TGTGCGATCAGCGGCAGTCTTCAGAACATTCAGTACTTC	HHHHHHHHGGHHHHHHHHHHHHHHHHHHHHHHHHGGGGG	TRBV10-3_00(830,6)		TRBJ2-4*00(132,7)
CASSRPQGVEQFF	2480	13	0.0122489	TGCGCCAGCAGCCGCCCCCAGGGTGTTGAGCAGTTCTTC	HHHGHHHGGGGGGGGGGHHHGGGHHHHHHHHHHHGGGGG	TRBV4-1_00(646,8)	TRBD1*00(30)	TRBJ2-1*00(137,1)
CASSQDSYSPLHF	2481	13	0.0122489	TGCGCCAGCAGCCAGGATTCATATTCACCCCTCCACTTT	HHHGHHHGGHHHHHHHHHHHHHHHHGGGHHHHHHHHHHH	TRBV4-1_00(433,6)		TRBJ1-6*00(150)
CASSQVGTHEQYF	2482	13	0.0122489	TGCGCCAGCAGCCAAGTGGGGACCCACGAGCAGTACTTC	HHHGHHHGGHHHHHHGHHHHHGGGHGGHHHHHHHGGGGG	TRBV4-1_00(377,4)	TRBD1*00(25),TRBD2*00(25)	TRBJ2-7*00(61,1),TRBJ2-4*00(56)
CASSQGGGNTIYF	2483	13	0.0122489	TGCGCCAGCAGCCAAGGCGGAGGAAACACCATATATTTT	HHHGHHHGGHHHHGGGGGHHHIIHGHHHHHHHHHHHHHH	TRBV4-3_00(504,4)		TRBJ1-3*00(219,6)
CSVGGRALYEQYF	2484	13	0.0122489	TGCAGTGTCGGCGGGAGGGCCCTCTACGAGCAGTACTTC	HHHHGGGGGGGGGGHHGGGGHHGGGGGHHHHHHHGGGGG	TRBV20-1_00(943,2)	TRBD2*00(65)	TRBJ2-7*00(86,9)
CSAGWTGTTEAFF	2485	13	0.0122489	TGCAGTGCTGGGTGGACAGGGACCACTGAAGCTTTCTTT	HHHHHHHHGGHHHHHHHHHHIIHIHHHHHHHHHHHHHHH	TRBV20-1_00(993,8)	TRBD1*00(40)	TRBJ1-1*00(205)
CSASFSRFTEAFF	2486	13	0.0122489	TGCAGTGCTAGTTTCTCTCGGTTCACTGAAGCTTTCTTT	HHHHHHHHHHHHHGGGGGGHHHHIHHHHHHHHHHHHHHH	TRBV20-1_00(992,7)		TRBJ1-1*00(203,8)
CSASGGWNYGYTF	2487	13	0.0122489	TGCAGTGCTAGCGGGGGCTGGAACTATGGCTACACCTTC	HHHHHHHGGGGGGGGGHHHHHHHHHHHHHHHHHHGGGGG	TRBV20-1_00(993,9)	TRBD1*00(30)	TRBJ1-2*00(149,2)
CSARVPGAGGYTF	2488	13	0.0122489	TGCAGTGCTAGAGTCCCAGGGGCAGGTGGCTACACCTTC	HHHHHHHHHHHHHHGHGHGHHHHHHHHHHHHHHHGGGGG	TRBV20-1_00(804,3)	TRBD1*00(30)	TRBJ1-2*00(139,5)
CSARVSGGGGYTF	2489	13	0.0122489	TGCAGTGCTAGAGTATCAGGGGGCGGTGGCTACACCTTC	HHHHHHHHHHHHHHHHGGGGGGGGHHHHHHHHHHGGGGG	TRBV20-1_00(927,1)	TRBD1*00(45)	TRBJ1-2*00(114,2)
CSARAHDDTEAFF	2490	13	0.0122489	TGCAGTGCTAGAGCCCACGATGACACTGAAGCTTTCTTT	HHHHHHHHHHHHGGGHHHIIHIIHHHHHHHHHHHHHHHH	TRBV20-1_00(1001,9)		TRBJ1-1*00(206,3)
CSARATGNQPQHF	2491	13	0.0122489	TGCAGTGCTAGAGCAACGGGGAATCAGCCCCAGCATTTT	HHHHHHHHHHHHGGHGGHHHHHHHGGGGGHHHHHHHHHH	TRBV20-1_00(1012,5)		TRBJ1-5*00(185)
CSARDGGNSPLHF	2492	13	0.0122489	TGCAGTGCTAGAGATGGGGGGAATTCACCCCTCCACTTT	HHHHHHHHHHHHHHGGGHHHHHHHHGGGGGHHHHHHHHH	TRBV20-1_00(1012,7)	TRBD1*00(25)	TRBJ1-6*00(144,4)
CSARDTTNYGYTF	2493	13	0.0122489	TGCAGTGCTAGAGATACCACTAACTATGGCTACACCTTC	HHHHHHHHHHHHHHHHHHHHHHHHHHHHHHHHHHGGGGG	TRBV20-1_00(1020,1)		TRBJ1-2*00(159,2)
CSARDATYNEQFF	2494	13	0.0122489	TGCAGTGCTAGAGACGCGACCTACAATGAGCAGTTCTTC	HHHHHHHHHHHGGGGGGHHHHHHHHHHHHHHHHHGGGGG	TRBV20-1_00(1010,2)		TRBJ2-1*00(165,6)
CSARDGSGNEQFF	2495	13	0.0122489	TGCAGTGCTAGAGACGGATCGGGCAATGAGCAGTTCTTC	HHHHHHHHHHHHHGHGGGGGHHHHHHHHHHHHHHGGGGG	TRBV20-1_00(1006,5)		TRBJ2-1*00(139,3)
CSARDDMNTEAFF	2496	13	0.0122489	TGCAGTGCTAGAGACGACATGAACACTGAAGCTTTCTTT	HHHHHHHHHHHHGGHHHHHIIHIIHHHHHHHHHHHHHHH	TRBV20-1_00(1013,4)		TRBJ1-1*00(232,3)
CSALLAGENIQYF	2497	13	0.0122489	TGCAGTGCCCTGCTAGCGGGGGAAAACATTCAGTACTTC	HHHHGGGGHHHHGGGGGGHHHHHHHHHHHHHHHHGGGGG	TRBV20-1_00(958,6)	TRBD2*00(40)	TRBJ2-4*00(144)
CSARGDRDYGYTF	2498	13	0.0122489	TGCAGTGCCAGGGGGGACCGAGACTATGGCTACACCTTC	HHHHHHHHGGGGHHGGGGHHHHHHHHHHHHHHHHGGGGG	TRBV20-1_00(980,3)	TRBD1*00(35)	TRBJ1-2*00(159,5)
CSARDKENSPLHF	2499	13	0.0122489	TGCAGTGCAAGAGATAAGGAAAATTCACCCCTCCACTTT	HHHHHHHHHHHHHHHHHHHHHHHHHGGGGGHHHHHHHHH	TRBV20-1_00(996,3)		TRBJ1-6*00(149)
CSVGIRQNTEAFF	2500	13	0.0122489	TGCAGCGTTGGGATTCGACAGAACACTGAAGCTTTCTTT	HHHHHHGHHHHGHGHGHHIIIIIIHHHHHHHHHHHHHHH	TRBV29-1_00(922,9)		TRBJ1-1*00(218,8)
CSVRQGSNQPQHF	2501	13	0.0122489	TGCAGCGTGAGGCAGGGGTCCAATCAGCCCCAGCATTTT	HHHHHHHHHHHHGGGGHHHHHHHHGGGGGHHHHHHHHHH	TRBV29-1_00(874,6)	TRBD1*00(30)	TRBJ1-5*00(190)
CASSTR_RDGYTF	2502	13	0.0122489	TGTGCCAGCAGCACGAGGACAGAGATGGCTACACCTTC	HHHHHHHHHHHHHHHHHHHHHHHHHHHHHHHHHGGGGG	TRBV13_00(356,4)	TRBD1*00(30)	TRBJ1-2*00(136,6)
CASCPR_GDGYTF	2503	13	0.0122489	TGTGCCAGCTGCCCTAGGGGGGGATGGCTACACCTTC	HHHHHHHGGGHHHHGGGGGGHHHHHHHHHHHHGGHHG	TRBV27_00(692,5)	TRBD1*00(30)	TRBJ1-2*00(123,2)
CASS*G_GRKGFF	2504	13	0.0122489	TGTGCCAGCAGTTAGGGGCGGGAGGAAGGGGTTCTTC	HHHHHHHHHHHHHHHHHGGGHHHHHHGGGHHHGGGGG	TRBV6-2_00(541,9),TRBV6-3_00(541,9)	TRBD2*00(40)	TRBJ2-1*00(47,2),TRBJ2-5*00(46,4)
CASSLG_ADWYTF	2505	13	0.0122489	TGTGCCAGCAGCTTAGGGGGCAGATTGGTACACCTTC	HHHGHHHHHHHHHGGGGHHHHHHHHHHHHHHHGGGGG	TRBV7-9_00(514)	TRBD1*00(25)	TRBJ1-2*00(111,8)
CASNLP_RGGYTF	2506	13	0.0122489	TGTGCCAGCAACCTCCCCACGCGGGGGCTACACCTTC	HHHHHHHHHHGGGGGGGGGGGGGGHHHHHHHHGGGGG	TRBV27_00(632,4)	TRBD2*00(30)	TRBJ1-2*00(124,2)
CAWSEPGQPQHF	2507	13	0.0122489	TGTGCCTGGAGTGAGCCCGGGCAGCCCCAGCATTTT	HHHHHHHHHHHHHGGGGGHHGGGGGGHHHHHHHHHH	TRBV30_00(921,4)	TRBD1*00(30),TRBD2*00(30)	TRBJ1-5*00(170)
CATSGGTNTIYF	2508	13	0.0122489	TGTGCCACCAGTGGAGGCACAAACACCATATATTTT	HHHHHHHHHHHHHHHHHHHHHGHHHHHHHHHHHHHH	TRBV24-1_00(945,6)		TRBJ1-3*00(199,5)
CATAQINSPLHF	2509	13	0.0122489	TGTGCCACGGCCCAGATAAATTCACCCCTCCACTTT	HHHHHHHHHHHHHHHHHHHHHHGGGGGHHHHHHHHH	TRBV27_00(551,1)	TRBD2*00(25)	TRBJ1-6*00(149)
CASSDRSGTIYF	2510	13	0.0122489	TGTGCCAGTTCGGACCGTAGCGGCACCATATATTTT	HHHHHHHGGGGGGHGGGGGGGHHHHHHHHHHHHHHH	TRBV19_00(823,7)	TRBD2*00(30)	TRBJ1-3*00(193,8)
CASSFLTDGYTF	2511	13	0.0122489	TGTGCCAGTAGTTTCCTCACAGATGGCTACACCTTC	HHHHHHHHHHHHHHHHHHHHHHHHHHHHHHHGGGGG	TRBV19_00(847,7)		TRBJ1-2*00(134,5)
CASSGQNYGYTF	2512	13	0.0122489	TGTGCCAGTAGCGGACAGAACTATGGCTACACCTTC	HHHHHHHGGGGGHHHHHHHHHHHHHHHHHHHHHGHH	TRBV19_00(834,3)	TRBD1*00(30)	TRBJ1-2*00(151,3)
CASSPTGHEQFF	2513	13	0.0122489	TGTGCCAGCTCACCTACGGGACATGAGCAGTTCTTC	HHHGHHHHHHHHGGGHGHHHHHHHHHHHHHHGGGGG	TRBV18_00(996,3)	TRBD1*00(30),TRBD2*00(30)	TRBJ2-1*00(123,5)
CASRGGPNTIYF	2514	13	0.0122489	TGTGCCAGCCGAGGGGGGCCAAACACCATATATTTT	HHHGHGGGGGGGGGGHHHGHHGHHHHHHHHHHHHHH	TRBV6-1_00(564,9)	TRBD1*00(30)	TRBJ1-3*00(208,7)
CASDPANSPLHF	2515	13	0.0122489	TGTGCCAGCGATCCGGCCAATTCACCCCTCCACTTT	HHHHHHHHGGGHGGHHHHHHHHGGGGGHHHHHHHHH	TRBV6-5_00(335,2)		TRBJ1-6*00(159,2)
CASTLGAGEQYF	2516	13	0.0122489	TGTGCCAGCACCCTAGGGGCAGGCGAGCAGTACTTC	HHHGHHHGGHHHHGHGHHHHGGGGHHHHHHHGGGGG	TRBV12-3_00(725,7),TRBV12-4_00(725,7)	TRBD1*00(25)	TRBJ2-7*00(116,8)
CASSFDTLGYTF	2517	13	0.0122489	TGTGCCAGCAGTTTCGACACCCTGGGCTACACCTTC	HHHHHHHHHHGGHHHHGGHGGHHHHHHHHHHHHGGG	TRBV6-5_00(309,8),TRBV6-6_00(307,7),TRBV6-3_00(307,6)	TRBD1*00(25)	TRBJ1-2*00(132,1)
CASSLSNTEAFF	2518	13	0.0122489	TGTGCCAGCAGTTTGTCGAACACTGAAGCTTTCTTT	HHHGHHHHHHHHGGGHGHHHHHHHHHHHHHHHHHHH	TRBV12-3_00(791,9),TRBV12-4_00(791,9)		TRBJ1-1*00(218,8)
CASSSGLYGYTF	2519	13	0.0122489	TGTGCCAGCAGTTCGGGACTTTATGGCTACACCTTC	HHHHHHHHHHGGGGHHHHHHHHHHHHHHHHHGGGGG	TRBV6-2_00(366,5),TRBV6-3_00(366,5),TRBV6-5_00(333,7)	TRBD2*00(35),TRBD1*00(30)	TRBJ1-2*00(156,8)
CASSYRGQPQHF	2520	13	0.0122489	TGTGCCAGCAGTTACAGGGGACAGCCCCAGCATTTT	HHHGHHHHHHHHHHHHHHHHHGGGGGHHHHHHHHHH	TRBV6-2_00(550,8),TRBV6-3_00(550,8)	TRBD1*00(25)	TRBJ1-5*00(168,7)
CASSRAGNTIYF	2521	13	0.0122489	TGTGCCAGCAGTCGGGCTGGAAACACCATATATTTT	HHHHHHHHGHHHHGGHHIIIHGHHHHHHHHHHHHHH	TRBV2_00(522,5)		TRBJ1-3*00(228,8)
CASSLTGYEQYF	2522	13	0.0122489	TGTGCCAGCAGCTTGACAGGCTACGAGCAGTACTTC	HHHHHHHHHHHHHHHHHHHGGHHHHHHHHHHHHHHG	TRBV7-2_00(631,8)	TRBD1*00(30)	TRBJ2-7*00(95,3)
CASSLESYGYTF	2523	13	0.0122489	TGTGCCAGCAGCTTAGAAAGCTATGGCTACACCTTC	HHHGHHHHHHHHHHHHHHHHHHHHHHHHHHHGGGGG	TRBV7-2_00(584,2)		TRBJ1-2*00(144)
CASSLSGDEQYF	2524	13	0.0122489	TGTGCCAGCAGCCTCAGTGGCGACGAGCAGTACTTC	HHHHHHHGHHGGHHHHGGGGGGGGHHHHHHHGGGGG	TRBV6-6_00(682,1)		TRBJ2-4*00(64)
CASSPGPAPLHF	2525	13	0.0122489	TGTGCCAGCAGCCCTGGACCCGCGCCCCTCCACTTT	HHHGHHHGGHGGHHHHGGGGGGGGGGGHHHHHHHHH	TRBV7-2_00(257,4)	TRBD2*00(25)	TRBJ1-6*00(117)
CASSQPNQPQHF	2526	13	0.0122489	TGTGCCAGCAGCCAGCCCAATCAGCCCCAGCATTTT	HHHHHHHGGHGGGHHHHHHHHGGGGGHHHHHHHHHH	TRBV6-5_00(455,2),TRBV6-6_00(446,2)		TRBJ1-5*00(190)
CASSQVSYGYTF	2527	13	0.0122489	TGTGCCAGCAGCCAAGTCAGCTATGGCTACACCTTC	HHHHHHHHGHHHHHHHHHHHHHHHHHHHHHHHHHHH	TRBV3-1_00(668,8)		TRBJ1-2*00(155,3)
CASSGVGDEQFF	2528	13	0.0122489	TGTGCCAGCAGCGGGGTGGGGGATGAGCAGTTCTTC	HHHGHHHGGGGGGGGGGGGHHHHHHHHHHHHGGGGG	TRBV7-9_00(629,2)	TRBD1*00(25)	TRBJ2-1*00(112,8)
CASSTGSYGYTF	2529	13	0.0122489	TGTGCCAGCAGCACAGGGAGCTATGGCTACACCTTC	HHHGHHHHHHHHHHHHHHHHHHHHHHHHHHHGGGGG	TRBV6-2_00(374,6),TRBV6-3_00(374,6)	TRBD1*00(30)	TRBJ1-2*00(139,5)
CASRDAGNTIYF	2530	13	0.0122489	TGTGCCAGCAGGGATGCAGGAAACACCATATATTTT	HHHHHHHHHHHHHHHHHIIIHGHHHHHHHHHHHHHH	TRBV6-1_00(375,6)		TRBJ1-3*00(219,6)
CSPGTGEAGYTF	2531	13	0.0122489	TGCAGTCCAGGGACAGGGGAGGCTGGCTACACCTTC	HHHHHHHHHHHHHGHGGHHHGGHHHHHHHHHGGGGG	TRBV20-1_00(962,8)	TRBD1*00(50)	TRBJ1-2*00(125,8)
CSAMVGLNEQFF	2532	13	0.0122489	TGCAGTGCTATGGTCGGGCTCAATGAGCAGTTCTTC	HHHHHHHHHHGGGGGGHHHHHHHHHHHHHHHGGGGG	TRBV20-1_00(992,6)		TRBJ2-1*00(130,3)
CSARRGITEAFF	2533	13	0.0122489	TGCAGTGCTAGACGGGGAATCACTGAAGCTTTCTTT	HHHHHHHHHHGGGHHHHHHHHHHHHHHHHHHHHHHH	TRBV20-1_00(975,2)		TRBJ1-1*00(205)
CSARDAGNEQFF	2534	13	0.0122489	TGCAGTGCTAGAGATGCTGGCAATGAGCAGTTCTTC	HHHHHHHHHHHHHHHGHHHHHHHHHHHHHHHGGGGG	TRBV20-1_00(1015,6)		TRBJ2-1*00(142,4)
CSAPAGANEQFF	2535	13	0.0122489	TGCAGTGCCCCAGCGGGGGCCAATGAGCAGTTCTTC	HHHHGGGGGGGGGGGGHHHHHHHHHHHHHHHGGGGG	TRBV20-1_00(982,6)	TRBD1*00(30),TRBD2*00(30)	TRBJ2-1*00(127,2)
CSAGGHGNTIYF	2536	13	0.0122489	TGCAGTGCCGGGGGGCACGGAAACACCATATATTTT	HHHHGGGGGGGGHHGGHGIHHGHHHHHHHHHHHHHH	TRBV20-1_00(907,1)	TRBD1*00(30)	TRBJ1-3*00(220)
CSGDRMNTEAFF	2537	13	0.0122489	TGCAGTGGTGACAGGATGAACACTGAAGCTTTCTTT	HHHHHHHHHHHHHHHIHIHIHHHHHHHHHHHHHHHH	TRBV20-1_00(964,4)	TRBD1*00(30)	TRBJ1-1*00(230,5)
CSVEGFGNTIYF	2538	13	0.0122489	TGCAGCGTTGAGGGGTTTGGAAACACCATATATTTT	HHHHHHHHHGGGGGHHHHHHHGHHHHHHHHHHHHHH	TRBV29-1_00(795,9)		TRBJ1-3*00(223,8)
CSVEGGKDEQFF	2539	13	0.0122489	TGCAGCGTTGAAGGGGGCAAGGATGAGCAGTTCTTC	HHHHHHHHHHHGGGHHHHHHHHHHHHHHHHHGGGGG	TRBV29-1_00(863,5)	TRBD1*00(25)	TRBJ2-1*00(138,8)
CSALQGTYGYTF	2540	13	0.0122489	TGCAGCGCATTACAGGGAACCTATGGCTACACCTTC	HHHHHHHHHHHHHHHHHHHHHHHHHHHHHHHGGGGG	TRBV29-1_00(934,6)	TRBD1*00(30)	TRBJ1-2*00(144)
CASTGA_YGYTF	2541	13	0.0122489	TGTGCCAGTACAGGGGCCGCTATGGCTACACCTTC	HHHHHHHHHHGHGGGGGGHHHHHHHHHHHHGGGGG	TRBV6-2_00(509,4),TRBV6-3_00(509,4)	TRBD1*00(35)	TRBJ1-2*00(144,7)
CSAEQG_QPQHF	2542	13	0.0122489	TGCAGTGCTGAACAGGGGCTCAGCCCCAGCATTTT	HHHHHHHHHHHHGHGGHHHHGGGGGHHHHHHHHHH	TRBV20-1_00(986,4)	TRBD1*00(35)	TRBJ1-5*00(175)
CSVGGC_QPQHF	2543	13	0.0122489	TGCAGCGTTGGGGGCTGTGTCAGCCCCAGCATTTT	HHHHHHGGGGGGHHHHHHHHGGGGGHHHHHHHHHH	TRBV29-1_00(845,3)	TRBD1*00(25)	TRBJ1-5*00(170,3)
CSANMD_YGYTF	2544	13	0.0122489	TGCAGTGCTAATATGGATCTATGGCTACACCTTC	HHHHHHHHHHHHHHHHHHHHHHHHHHHHHGGGGG	TRBV20-1_00(995,1)		TRBJ1-2*00(142,4)
CAWLTGTEAFF	2545	13	0.0122489	TGTGCCTGGCTAACCGGGACTGAAGCTTTCTTT	HHHHHHHHHHGGGGGHIIHHHHHHHHHHHHHHH	TRBV30_00(903,6)	TRBD1*00(25),TRBD2*00(25)	TRBJ1-1*00(198,8)
CAWSVWGGYTF	2546	13	0.0122489	TGTGCCTGGAGTGTTTGGGGCGGCTACACCTTC	HHHHHHHHHHHHHHGGGGGGGHHHHHHHGGGGG	TRBV30_00(937,2)	TRBD1*00(25)	TRBJ1-2*00(131,2)
CAWSASNEQFF	2547	13	0.0122489	TGTGCCTGGAGTGCGTCCAATGAGCAGTTCTTC	HHHHHHHHHGGGGGHHHHHHHHHHHHHHGGGGG	TRBV30_00(924,9)		TRBJ2-1*00(149,2)
CAWSDSLSAFF	2548	13	0.0122489	TGTGCCTGGAGTGACAGCCTGAGTGCTTTCTTT	HHHHHHHHHHHHHHHHHHHHHHHHHHHHHHHHH	TRBV30_00(924,8)		TRBJ1-1*00(174,9)
CAWRSYNEQFF	2549	13	0.0122489	TGTGCCTGGAGGTCGTACAATGAGCAGTTCTTC	HHHHHHHHHGGGGHHHHHHHHHHHHHHHGGGGG	TRBV30_00(702,2)		TRBJ2-1*00(146,8)
CASHGWTAAFF	2550	13	0.0122489	TGTGCCAGTCATGGATGGACAGCAGCTTTCTTT	HHHHHHHHHHHHHIIHIIHHHHHHHHHHHHHHH	TRBV19_00(905,8)	TRBD1*00(30)	TRBJ1-1*00(175)
CASSPDTEAFF	2551	13	0.0122489	TGTGCCAGTAGTCCCGACACTGAAGCTTTCTTT	HHHHHHHHHHGGGGGIIIHHHHHHHHHHHHHHH	TRBV19_00(770,4)		TRBJ1-1*00(206,1)
CASSFGTGITF	2552	13	0.0122489	TGTGCCAGTAGCTTCGGGACAGGGATCACCTTC	HHHHHHHHHHGGGGGHHHHHHHHHHHHHGGHHH	TRBV19_00(842,5)	TRBD1*00(50)	TRBJ1-2*00(87,8)
CASNRGLGYTF	2553	13	0.0122489	TGTGCCAGTAACAGGGGGCTTGGCTACACCTTC	HHHHHHHHHHHHHHHHGGHHHHHHHHHHGGGGG	TRBV2_00(873)	TRBD1*00(45)	TRBJ1-2*00(134,3)
CASSHMGGLTF	2554	13	0.0122489	TGTGCCAGCTCTCACATGGGGGGATTAACCTTC	HHHGHHHHHHHHHHHHGGGGHHHHHHHHGGGGG	TRBV18_00(814,2)	TRBD1*00(25)	TRBJ1-2*00(101,9)
CASSPGERQFF	2555	13	0.0122489	TGTGCCAGCTCACCGGGAGAACGGCAGTTCTTC	HHHGHHHHHGGGGGHHHGHGGGHHHHHHHHHHG	TRBV18_00(991,4)	TRBD2*00(25)	TRBJ2-1*00(107,9)
CASSVLGEQFF	2556	13	0.0122489	TGTGCCAGCAGTGTACTGGGTGAGCAGTTCTTC	HHHHHHHHHHHHHHHHHHHHHHHHHHHHGGGGG	TRBV2_00(818)		TRBJ2-1*00(113,8)
CASSIQGPQHF	2557	13	0.0122489	TGTGCCAGCAGTATACAGGGTCCCCAGCATTTT	HHHHHHHHHHHHHHHHHHHGHHHHHHHHHHHHH	TRBV6-6_00(249,7),TRBV6-5_00(237,2),TRBV3-1_00(219,2)	TRBD1*00(30)	TRBJ1-5*00(153,8)
CASSGRYEQYF	2558	13	0.0122489	TGTGCCAGCAGCGGGCGCTACGAGCAGTACTTC	HHHGHHHGGGGGGGGGGGGGGHHHHHHHGGGGG	TRBV5-6_00(470,9)	TRBD1*00(30)	TRBJ2-4*00(72)
CASSTTYEQYF	2559	13	0.0122489	TGTGCCAGCAGCACCACGTATGAGCAGTACTTC	HHHHHHHHHHHGHGHHHHHHHHHHHHHHGGGGG	TRBV5-4_00(675,8)		TRBJ2-7*00(85,2)
CASRDRYEQFF	2560	13	0.0122489	TGTGCCAGCAGGGACAGGTATGAGCAGTTCTTC	HHHHHHHHHHHHHHHHHHHHHHHHHHHHGGGGG	TRBV6-2_00(486,9),TRBV6-3_00(486,9)	TRBD1*00(35)	TRBJ2-1*00(134)
CASSLPRAEFF	2561	13	0.0122489	TGCGCCAGCAGCCTCCCTCGCGCGGAGTTCTTC	HHHGHHHGHHGGGGGGGGGGGGGHHHHHGGGGG	TRBV4-1_00(520,1)	TRBD2*00(29)	TRBJ2-1*00(104,2)
CSVDSRDGYTF	2562	13	0.0122489	TGCAGTGTGGACAGTCGCGATGGCTACACCTTC	HHHHGHHHHHHGGGGGGGHHHHHHHHHHGGGGG	TRBV20-1_00(917,8)	TRBD1*00(30)	TRBJ1-2*00(141)
CSAGGKQGAFF	2563	13	0.0122489	TGCAGTGCGGGGGGAAAACAGGGAGCTTTCTTT	HHHGGGGGGGHHHHHHHHHHGHHHHHHHHHHHH	TRBV20-1_00(978,8)	TRBD1*00(30)	TRBJ1-1*00(171,7)
CSAEGREKLFF	2564	13	0.0122489	TGCAGCGCCGAGGGCCGGGAAAAACTGTTTTTT	HHHHHHGGGHHGGGGGHHHGHHHHHHGGHHHHH	TRBV29-1_00(946,3)	TRBD2*00(35)	TRBJ1-4*00(183,7)
CSAGTGAEQYF	2565	13	0.0122489	TGCAGCGCAGGGACGGGAGCCGAGCAGTACTTC	HHGHHHHHHGGGHGGGGGGGGHHHHHHHGGGGG	TRBV29-1_00(913,9)	TRBD2*00(30)	TRBJ2-4*00(62,2)
CSGEALHEQYF	2566	13	0.0122489	TGCAGCGGGGAGGCGCTCCACGAGCAGTACTTC	HGGGGGGGHGGGGGHHGGHGGHHHHHHHGGGGG	TRBV20-1_00(872,3)		TRBJ2-7*00(65,9)
CASRA_NEQFF	2567	13	0.0122489	TGTGCCAGTAGGGCACAATGAGCAGTTCTTC	HHHHHHHHHHHHHHHHHHHHHHHHHHGGGGG	TRBV19_00(770,5)		TRBJ2-1*00(138,5)
CVSGGYEQFF	2568	13	0.0122489	TGTGTAAGTGGGGGTTATGAGCAGTTCTTC	HHHHHHHGGGGHHHHHHHHHHHHHHGGGGG	TRBV27_00(810,1)	TRBD1*00(25)	TRBJ2-1*00(149,5)
CAPGGYEQYF	2569	13	0.0122489	TGTGCCCCCGGGGGCTACGAGCAGTACTTC	HHHHHHHGGGGHHGGGGGHHHHHHHGGGGG	TRBV24-1_00(529,8)	TRBD1*00(30),TRBD2*00(30)	TRBJ2-7*00(95,3)
CASGADEQFF	2570	13	0.0122489	TGTGCCAGCGGTGCGGATGAGCAGTTCTTC	HHHHHHHHGGGGGGHHHHHHHHHHHGGGGG	TRBV2_00(592)		TRBJ2-1*00(139,6)
CSASSNTQYF	2571	13	0.0122489	TGCAGTGCTTCCAGCAATACGCAGTATTTT	HHHHHHHHHHHHHHHHGGGGHHHHHHHHHH	TRBV20-1_00(977,7)		TRBJ2-3*00(141,9)
CASSR_EQYF	2572	13	0.0122489	TGTGCCAGCAGCCGGGAGAGCAGTACTTC	HHHHHHHHGHHHHHHHHHHHHHHHGGGGG	TRBV25-1_00(813,5)	TRBD1*00(30),TRBD2*00(30)	TRBJ2-7*00(56,8),TRBJ2-4*00(56)
CASN_EQYF	2573	13	0.0122489	TGTGCCAGCAATACGAGCAGTACTTC	HHHGHHHHHHHGGGHHHHHHHGGGGG	TRBV7-9_00(711,5)		TRBJ2-7*00(80,8)
CASSQDVLLG_RGRLFKQFF	2574	12	0.0113067	TGTGCCAGCAGCCAAGATGTCCTGTTGGGTGTAGGGGGCGACTGTTTAAGCAGTTCTTC	HHHGHHHGGHHHHHHHHHHHHHGGHGGHHHHGGGGGGGGHHHHHHHHHHHHHHHGGGGG	TRBV14_00(936,7)	TRBD1*00(40)	TRBJ2-1*00(125,8)
CASSPQTGGISGANVLTF	2575	12	0.0113067	TGTGCCAGCTCACCACAGACAGGGGGAATCTCTGGGGCCAACGTCCTGACTTTC	HHHGHHHHHHGHHHHHHHHGGGHHHHHHHHHHGGHHHHHGGGHHHHHHHGGGGG	TRBV18_00(996,7)	TRBD1*00(45)	TRBJ2-6*00(178,7)
CASITDRVFSYSGNTIYF	2576	12	0.0113067	TGTGCCAGCATTACGGACAGGGTGTTTTCATACTCTGGAAACACCATATATTTT	HHHHHHHHHHHHHHHHHHHGGHHHHHHHHHHHHHHIIHHGHHHHHHHHHHHHHH	TRBV2_00(881,8)	TRBD1*00(30)	TRBJ1-3*00(245,7)
CASSPRQGRGSGANVLTF	2577	12	0.0113067	TGTGCCAGCAGCCCCCGACAGGGAAGGGGCTCTGGGGCCAACGTCCTGACTTTC	HHHHHHHGGGGGGGGGHHHHHHHHHGGHHHHGGGHHHHHGGGHHHHHHHGGGGG	TRBV7-2_00(373)	TRBD1*00(35)	TRBJ2-6*00(185)
CASSQEVGRDSGANVLTF	2578	12	0.0113067	TGTGCCAGCAGCCAGGAGGTCGGGAGGGACTCTGGGGCCAACGTCCTGACTTTC	HHHGHHHGGHHHHHHHGGGGGGGHHHHHHHHGGGHHHHHGGGHHHHHHHGGGGG	TRBV7-9_00(734,5)	TRBD2*00(40)	TRBJ2-6*00(180)
CASSFGSGP_KARTEAFF	2579	12	0.0113067	TGTGCCAGCAGTTTTGGATCGGGCCCGAAAAGCCCGCACTGAAGCTTTCTTT	HHHHHHHHHHHHHHHHGGHHGGGGGGHHHHGGGGGIIHHHHHHHHHHHHHHH	TRBV3-1_00(435,9),TRBV12-3_00(394,1),TRBV12-4_00(394,1)	TRBD2*00(30)	TRBJ1-1*00(205)
CASSQVETG_DRANVLTF	2580	12	0.0113067	TGTGCCAGCAGCCAGGTGGAGACAGGGCGACAGGGCCAACGTCCTGACTTTC	HHHHHHHHGHHHHHHHHHHHHHHHHGHGHHHHHHHHHGGGHHHHHHHGGGGG	TRBV3-1_00(718)	TRBD1*00(35)	TRBJ2-6*00(152,3)
CASSQDYSF_PGANVLTF	2581	12	0.0113067	TGCGCCAGCAGCCAAGATTACAGCTTCTCCTGGGGCCAACGTCCTGACTTTC	HHHGHHHGGHHHHHHHHHHHHHHHHHGHGGGGHHHHHGGGHHHHHHHGGGGG	TRBV4-3_00(467)		TRBJ2-6*00(170)
CASSIEPGSTTNYGYTF	2582	12	0.0113067	TGTGCCAGTAGTATAGAGCCAGGATCTACGACTAACTATGGCTACACCTTC	HHHHHHHHHHHHHHHHHHHHHHHHGGHGGHHHHHHHHHHHHHHHHHGGGGG	TRBV19_00(931)		TRBJ1-2*00(169,7)
CASSPGTGSGGANVLTF	2583	12	0.0113067	TGTGCCAGCTCACCCGGTACAGGATCGGGTGGGGCCAACGTCCTGACTTTC	HHHGHHHHHHGGGGGHHHHHHGGGGGGGGGGHHHHHGGGHHHHHHHGGGGG	TRBV18_00(986,5)	TRBD1*00(29)	TRBJ2-6*00(165)
CASSHDRGSPGANVLTF	2584	12	0.0113067	TGTGCCAGCTCACACGACAGGGGATCGCCTGGGGCCAACGTCCTGACTTTC	HHHGHHHHHHHHGGGHHGHGHGGGGGHGGGGHHHHHGGGHHHHHHHGGGGG	TRBV18_00(649,6)	TRBD1*00(40)	TRBJ2-6*00(168,7)
CASSYSGSATNNSPLHF	2585	12	0.0113067	TGTGCCAGCAGTTACTCGGGGTCAGCAACAAATAATTCACCCCTCCACTTT	HHHGHHHHHHHHHGGGHGHHHHHHHHHHHHHHHHHHHGGGGGHHHHHHHHH	TRBV6-2_00(355,7),TRBV6-3_00(355,7)		TRBJ1-6*00(159)
CASSEARGTTGNQPQHF	2586	12	0.0113067	TGTGCCAGCAGTGAAGCACGAGGGACTACGGGGAATCAGCCCCAGCATTTT	HHHHHHHHHHHHHHGGHHGHHHHHGGGGGHHHHHHHGGGGGHHHHHHHHHH	TRBV6-1_00(533,4)	TRBD2*00(35)	TRBJ1-5*00(183,6)
CASSRRDRGAGANVLTF	2587	12	0.0113067	TGTGCCAGCAGCCGGAGGGACAGGGGAGCCGGGGCCAACGTCCTGACTTTC	HHHHHHHGGGGGGGHHHHHHGHGGGGGGGGGHHHHHGGGHHHHHHHGGGGG	TRBV5-4_00(657,2)	TRBD1*00(50)	TRBJ2-6*00(166,5)
CASKMASAQGNNSPLHF	2588	12	0.0113067	TGTGCCAGCAAAATGGCCTCAGCACAGGGGAATAATTCACCCCTCCACTTT	HHHHHHHHHHHHHHGGGHHHHHHHGHHHHHHHHHHHHGGGGGHHHHHHHHH	TRBV28_00(828,6)	TRBD1*00(35)	TRBJ1-6*00(159)
CASSQPGLAGSKNIQYF	2589	12	0.0113067	TGCGCCAGCAGCCAACCGGGACTAGCGGGATCCAAAAACATTCAGTACTTC	HHHGHHHGGHHGGGGGGHHHHGGGGGHHHHHGGGHHHHHHHHHHHHGGGGG	TRBV4-1_00(547,1)	TRBD2*00(75)	TRBJ2-4*00(155,2)
CSARDERRSSYNSPLHF	2590	12	0.0113067	TGCAGTGCTAGAGATGAGCGCAGGAGCTCCTATAATTCACCCCTCCACTTT	HHHHHHHHHHHHHHGGGGGHHHHHHHHHHHHHHHHHHGGGGGHHHHHHHHH	TRBV20-1_00(919,4)		TRBJ1-6*00(209)
CASVGGRQ_GNNSPLHF	2591	12	0.0113067	TGTGCCAGCGTCGGCGGACGGCAGGGGGTAATAATTCACCCCTCCACTTT	HHHHHHHGGGGGGGGGGGGHHGGGHHHHHHHHHHHHGGGGGHHHHHHHHH	TRBV27_00(827,3)	TRBD1*00(35)	TRBJ1-6*00(159)
CASSYRRA_GTGNTIYF	2592	12	0.0113067	TGTGCCAGCAGTTACCGCCGGGCACAGGGACTGGAAACACCATATATTTT	HHHHHHHHHHHHHHHHGGGHHHHHHHHHHHIHIIHGHHHHHHHHHHHHHH	TRBV6-5_00(559,7)	TRBD1*00(34)	TRBJ1-3*00(226)
CASRGAEE_ASGNTIYF	2593	12	0.0113067	TGTGCCAGCAGGGGAGCGGAAGAAGGGCCTCTGGAAACACCATATATTTT	HHHGHHHHGHHHGGGGGHHHHHHHGGGGHHHIIIHGHHHHHHHHHHHHHH	TRBV14_00(916,2)	TRBD2*00(25)	TRBJ1-3*00(238,5)
CSARDHRE_EMNTEAFF	2594	12	0.0113067	TGCAGTGCTAGAGATCACAGGGAGGCGAGATGAACACTGAAGCTTTCTTT	HHHHHHHHHHHHHHHHHHHGHGGGGHHHHIIIHIIHHHHHHHHHHHHHHH	TRBV20-1_00(1006,6)	TRBD1*00(30),TRBD2*00(30)	TRBJ1-1*00(225,6)
CSVEEVRQ_KIPYEQYF	2595	12	0.0113067	TGCAGCGTTGAAGAGGTTCGACAGCCAAAATCCCCTACGAGCAGTACTTC	HHHHHHHHHHHHHHGHGHGHHGHHGHHHHGGGGGGGGGHHHHHHHGGGGG	TRBV29-1_00(855,7)	TRBD1*00(25)	TRBJ2-7*00(125,9)
CASGLKGT_P*DSPLHF	2596	12	0.0113067	TGTGCTAGTGGTTTAAAGGGGACTCCCCTAGGATTCACCCCTCCACTTT	HHHHHHHGHHHHHHHHHHHHHGGGGHHHHHHHHHHGGGGGHHHHHHHHH	TRBV12-3_00(652,5),TRBV12-4_00(652,5)	TRBD2*00(30),TRBD1*00(28)	TRBJ1-6*00(141,5)
CAIATSGT_GGANVLTF	2597	12	0.0113067	TGTGCCATCGCGACTAGCGGGACGGGGAGGGGCCAACGTCCTGACTTTC	HHHHHHHHGGGHHGGGGGGGGGGGGGGHGHHHHHGGGHHHHHHHGGGGG	TRBV7-9_00(521,6)	TRBD2*00(55)	TRBJ2-6*00(160)
CASTLIPD_SEDNEQFF	2598	12	0.0113067	TGTGCCAGCACCCTTATCCCGGACTAGCGAAGACAATGAGCAGTTCTTC	HHHHHHHHGHHHHHHHHHHHHHHGGGGHHHHHHHHHHHHHHHHHGGGGG	TRBV12-3_00(591,2),TRBV12-4_00(591,2)	TRBD2*00(45)	TRBJ2-1*00(138)
CAWSPRGQGISYEQYF	2599	12	0.0113067	TGTGCCTGGAGTCCCAGAGGACAGGGTATCTCCTACGAGCAGTACTTC	HHHHHHHHHHHHHHHHHHHHHHHHHHHHHHHGGGGGHHHHHHHGGGGG	TRBV30_00(928,8)	TRBD1*00(40)	TRBJ2-7*00(127,9)
CAWSVSPQGPDSPLHF	2600	12	0.0113067	TGTGCCTGGAGTGTTTCCCCACAGGGACCCGATTCACCCCTCCACTTT	HHHHHHHHHHHHHHGGGGHHHHHHHGHGGHHHHHGGGGGHHHHHHHHH	TRBV30_00(943)	TRBD1*00(30)	TRBJ1-6*00(144)
CAISGSGGFGANVLTF	2601	12	0.0113067	TGTGCCATCAGTGGATCTGGGGGCTTCGGGGCCAACGTCCTGACTTTC	HHHHHHHHHHHHHHHHHGGGHHGGGGGGHHHHHGGGHHHHHHHGGHGG	TRBV10-3_00(560,5)	TRBD1*00(30)	TRBJ2-6*00(158,5)
CATSRVPGSRYNEQFF	2602	12	0.0113067	TGTGCCACCAGCAGAGTCCCGGGTTCGAGATACAATGAGCAGTTCTTC	HHHHGHHHHHHHHHHGGGGGGGHHHHHHHHHHHHHHHHHHHHHGGGGG	TRBV15_00(946,7)	TRBD1*00(35),TRBD2*00(35)	TRBJ2-1*00(171,2)
CATSRGGILRATEAFF	2603	12	0.0113067	TGTGCCACCAGCAGAGGCGGGATTCTGAGGGCCACTGAAGCTTTCTTT	HHHHGHHHHHHHHGGGGGHHHHHHHHHHHHGHIHHHHHHHHHHHHHHH	TRBV15_00(934,5)	TRBD2*00(30)	TRBJ1-1*00(203,7)
CASGGLDRAHGNTIYF	2604	12	0.0113067	TGTGCCAGTGGGGGACTGGACAGAGCACATGGAAACACCATATATTTT	HHHHHHHGGGHHHHHHHHHHHHHHHHHHHIHHHGHHHHHHHHHHHHHH	TRBV19_00(664,5)	TRBD2*00(30)	TRBJ1-3*00(223,6)
CASSMSGRGAKNIQYF	2605	12	0.0113067	TGTGCCAGTAGTATGTCTGGACGGGGGGCCAAAAACATTCAGTACTTC	HHHHHHHHHHHHHHGHHGGGGGGGGHHHGGGHHHHHHHHHHHHGGGGG	TRBV19_00(831,9)	TRBD1*00(29)	TRBJ2-4*00(162,7)
CASSMVWRAGDYGYTF	2606	12	0.0113067	TGTGCCAGTAGTATGGTGTGGCGCGCGGGGGACTATGGCTACACCTTC	HHHHHHHHHHHHHHGGHGGGGGGGGGGHHHHHHHHHHHHHHHHGGGGG	TRBV19_00(711,5)	TRBD1*00(25),TRBD2*00(25)	TRBJ1-2*00(152,5)
CASSISAAGWDQPQHF	2607	12	0.0113067	TGTGCCAGTAGTATATCCGCCGCAGGGTGGGATCAGCCCCAGCATTTT	HHHHHHHHHHHHHGGGGGGGGHHHGGHHHHHHHGGGGGHHHHHHHHHH	TRBV19_00(865)	TRBD1*00(25)	TRBJ1-5*00(180)
CASRLKGDRSNYGYTF	2608	12	0.0113067	TGTGCCAGTAGGCTTAAAGGAGATCGCTCTAACTATGGCTACACCTTC	HHHHHHHHHHHHHHHHHHHHHGHGGHHHHHHHHHHHHHHHHHHGGGGG	TRBV19_00(836,8)		TRBJ1-2*00(162,1)
CASREIRGSGDSPLHF	2609	12	0.0113067	TGTGCCAGTAGGGAGATCAGGGGATCGGGTGATTCACCCCTCCACTTT	HHHHHHHHHHHHHHHHHGHGHGGGGGHHHHHHHHGGGGGHHHHHHHHH	TRBV19_00(902,1)	TRBD1*00(30)	TRBJ1-6*00(144)
CASTRAWGQTFSGYTF	2610	12	0.0113067	TGTGCCAGCACCAGGGCGTGGGGACAGACCTTCTCAGGCTACACCTTC	HHHHHHHHHHHHGGGGGGHHHHHHHHHHHHHHHHHHHHHHHHHGGGGG	TRBV12-3_00(854,7),TRBV12-4_00(854,7)	TRBD1*00(35)	TRBJ1-2*00(130,6)
CASTISGRAAKNIQYF	2611	12	0.0113067	TGTGCCAGCACGATCAGCGGGAGGGCGGCCAAAAACATTCAGTACTTC	HHHGHHGGHHGHHGGGGGGGHGGGGGHHGGGHHHHHHHHHHHHGGGGG	TRBV6-1_00(458,5)	TRBD2*00(55)	TRBJ2-4*00(164)
CASSLKIQSGGSPLHF	2612	12	0.0113067	TGTGCCAGCAGTTTGAAAATCCAAAGCGGAGGTTCACCCCTCCACTTT	HHHHHHHHHHHHHHHHHHHHHHGGGGGHHHHHHHGGGGGHHHHHHHHH	TRBV6-5_00(591,3)	TRBD2*00(25)	TRBJ1-6*00(137,7)
CASSPGQGALAWGYTF	2613	12	0.0113067	TGTGCCAGCAGTCCGGGACAGGGGGCCCTCGCGTGGGGCTACACCTTC	HHHHHHHHHHHHHHHHHHGGGGGGGGGGGGGGGGGHHHHHHHHGGGGG	TRBV2_00(323),TRBV6-2_00(294,9),TRBV6-3_00(294,9)	TRBD1*00(70)	TRBJ1-2*00(111,2)
CASSVIRQGSGNTIYF	2614	12	0.0113067	TGTGCCAGCAGTGTTATCAGACAGGGGAGTGGAAACACCATATATTTT	HHHHHHHHHHHHHHHHHHHHHGHGHHHHHIIIHGHHHHHHHHHHHHHH	TRBV6-2_00(440,5),TRBV6-3_00(440,5)	TRBD1*00(40)	TRBJ1-3*00(221,8)
CASSDVRGSGANVLTF	2615	12	0.0113067	TGTGCCAGCAGTGATGTACGAGGCTCTGGGGCCAACGTCCTGACTTTC	HHHHHHHHHHHHHHHHHHHHHHHHHGGGHHHHHGGGHHHHHHHGGGHG	TRBV2_00(743,6)		TRBJ2-6*00(185)
CASSEDTGDGANVLTF	2616	12	0.0113067	TGTGCCAGCAGTGAGGACACAGGGGATGGGGCCAACGTCCTGACTTTC	HHHHHHHHHHHHHHHHHHHHHGHHHHGGHHHHHGGGHHHHHHHGGGGG	TRBV6-2_00(391,5),TRBV6-3_00(391,5)	TRBD1*00(35)	TRBJ2-6*00(172,3)
CASSEYRGEGANEQFF	2617	12	0.0113067	TGTGCCAGCAGTGAATACCGGGGCGAGGGGGCGAATGAGCAGTTCTTC	HHHHHHHHHHHHHHGHHHHGGGGGGGGGGGGHHHHHHHHHHHHGGGGG	TRBV25-1_00(971,9)	TRBD1*00(40)	TRBJ2-1*00(132,8)
CASSELRQGGDSPLHF	2618	12	0.0113067	TGTGCCAGCAGTGAACTTCGACAGGGGGGGGATTCACCCCTCCACTTT	HHHHHHHHHHHHHHHHHHGHHGGGGGGGHHHHHHGHGGGHHHHHHHHH	TRBV6-1_00(445,3)	TRBD1*00(45)	TRBJ1-6*00(144)
CASSEVAGQVGQPQHF	2619	12	0.0113067	TGTGCCAGCAGTGAAGTTGCAGGGCAGGTGGGCCAGCCCCAGCATTTT	HHHHHHHHHHHHHHHHHHHHHHHHHHGGGHHGGGGGGGHHHHHHHHHH	TRBV2_00(728)	TRBD1*00(25),TRBD2*00(25)	TRBJ1-5*00(170)
CASSLVFSSSGNTIYF	2620	12	0.0113067	TGTGCCAGCAGCTTGGTTTTCTCCAGCTCTGGAAACACCATATATTTT	HHHGHHHHHHGHHHGHHHHHHHHHHHHHHIIIHGHHHHHHHHHHHHHH	TRBV5-4_00(284,1)		TRBJ1-3*00(247,7)
CASSLRGGTSNSPLHF	2621	12	0.0113067	TGTGCCAGCAGCTTGAGGGGTGGAACGAGCAATTCACCCCTCCACTTT	HHHGHHHHHHHHHHGGGGHHHHHGGGHHHHHHHHGGGGGHHHHHHHHH	TRBV5-4_00(433,3),TRBV5-6_00(429,7)	TRBD1*00(25)	TRBJ1-6*00(145,8)
CASSPSWGAVNTEAFF	2622	12	0.0113067	TGTGCCAGCAGCCCTAGCTGGGGGGCGGTGAACACTGAAGCTTTCTTT	HHHHHHHHGHHHHHHHHGHGGGGGGGHHHHHIIHHHHHHHHHHHHHHH	TRBV7-2_00(544,6)	TRBD1*00(35),TRBD2*00(33)	TRBJ1-1*00(225)
CASSAQTGRAKNIQYF	2623	12	0.0113067	TGTGCCAGCAGCGCCCAGACAGGGCGAGCCAAAAACATTCAGTACTTC	HHHGHHHGGGGGHHHHHHHHGGGGGHHHGGGHHHHHHHHHHHHGGGGG	TRBV7-9_00(253)	TRBD1*00(25)	TRBJ2-4*00(173,5)
CASRPTGGTGANVLTF	2624	12	0.0113067	TGTGCCAGCAGGCCCACCGGGGGGACTGGGGCCAACGTCCTGACTTTC	HHHHHHHHGHHHGGGGGGGGHHHHHGGGHHHHHGGGHHHHHHHGGGGG	TRBV12-3_00(234,8),TRBV12-4_00(234,8),TRBV6-2_00(227),TRBV6-3_00(227)	TRBD1*00(25),TRBD2*00(25)	TRBJ2-6*00(170)
CASSQAGQISGNTIYF	2625	12	0.0113067	TGCGCCAGCAGCCAAGCCGGACAAATCTCTGGAAACACCATATATTTT	HHHGHHHGGHHHHHHGGGHHHHHHHHHHHIIHHGHHHHHHHHHHHHHH	TRBV4-1_00(802)	TRBD1*00(25)	TRBJ1-3*00(240)
CASSQDLGGSRNIQYF	2626	12	0.0113067	TGCGCCAGCAGCCAAGATCTTGGCGGGAGTCGCAACATTCAGTACTTC	HHHGHHHGGHHHHHHHHHHGGGGGHHGGGGGHHHHHHHHHHHHGGGGG	TRBV4-1_00(666,8)	TRBD2*00(25)	TRBJ2-4*00(133,6)
CSAEPHAGLAKNIQYF	2627	12	0.0113067	TGCAGTGCTGAGCCCCACGCGGGACTAGCCAAAAACATTCAGTACTTC	HHHHHHHHHHGGGGGGGGGGHHHHHHHHGGGHHHHHHHHHHHHGGGGG	TRBV20-1_00(805,9)	TRBD2*00(30)	TRBJ2-4*00(179)
CSARDLGAGINYGYTF	2628	12	0.0113067	TGCAGTGCTAGAGATCTCGGGGCAGGGATCAACTATGGCTACACCTTC	HHHHHHHHHHHHHGGGGGGHHHHHHHHHHHHHHHHHHHHHHHHGGGGG	TRBV20-1_00(1036)	TRBD1*00(29)	TRBJ1-2*00(151,3)
CSARDPLRNSGNTIYF	2629	12	0.0113067	TGCAGTGCTAGAGATCCCCTACGAAACTCTGGAAACACCATATATTTT	HHHHHHHHHHHHGGGGGGGHHGHHHHHHHHIIHGHHHHHHHHHHHHHH	TRBV20-1_00(933,5)		TRBJ1-3*00(238,5)
CASAHPI*_FYNEQFF	2630	12	0.0113067	TGTGCCAGCGCCCACCCCATATAGAATTCTACAATGAGCAGTTCTTC	HHHHHHHHGGGGGGGHHHHHHHHHHHHHHHHHHHHHHHHHHHGGGGG	TRBV27_00(581,1)		TRBJ2-1*00(160,2)
CASSLLTW_QERPQHF	2631	12	0.0113067	TGTGCCAGCAGTTTATTAACTTGGGGCAGGAAAGGCCCCAGCATTTT	HHHHHHHHHHHHHHHHHHHHGGGHHHHHHHHHGGGGGHHHHHHHHHH	TRBV27_00(619,6)	TRBD1*00(25)	TRBJ1-5*00(159,6)
CASSPFRD_GKNIQYF	2632	12	0.0113067	TGTGCCTCTTCTCCTTTCCGGGACAGGGAAAAACATTCAGTACTTC	HHHHHHHHHHHHHHGGGGGHHHHHHHHHGHHHHHHHHHHHHGGGGG	TRBV10-3_00(609,4)	TRBD1*00(55)	TRBJ2-4*00(147,7)
CAWSRTGP_SGNTIYF	2633	12	0.0113067	TGTGCCTGGAGCCGCACAGGGCCCTTCTGGAAACACCATATATTTT	HHHHHHHGGGGGGHHHHHGGGGHHHHHHHHHGHHHHHHHHHHHHHH	TRBV30_00(924,7)	TRBD2*00(40)	TRBJ1-3*00(231,7)
CASSYLSG_GFNEQFF	2634	12	0.0113067	TGTGCCAGCAGTTACCTTAGCGGGAGGGTTCAATGAGCAGTTCTTC	HHHGHHHHHHHHHHHHGGGGGGGHHGHHHHHHHHHHHHHHHGGGGG	TRBV6-5_00(546,2)	TRBD2*00(55)	TRBJ2-1*00(140,5)
CASSLVGG_REYGYTF	2635	12	0.0113067	TGTGCCAGCAGCTTGGTGGGGGGCCCGGGAGTATGGCTACACCTTC	HHHGHHHHHHGHHHGGGGGGGGGGGGHHHHHHHHHHHHHHHGGGGG	TRBV5-6_00(252,7),TRBV7-9_00(247,6),TRBV5-4_00(241)	TRBD1*00(35),TRBD2*00(35)	TRBJ1-2*00(144,7)
CASSGRSD_GHQPQHF	2636	12	0.0113067	TGTGCCAGCAGCGGGCGATCGGACAGGGCATCAGCCCCAGCATTTT	HHHGHHHGGGGGGGGGGGGGHHHHHHHHHHHGGGGGHHHHHHHHHH	TRBV7-2_00(292,7)	TRBD1*00(40)	TRBJ1-5*00(175,7)
CASSLAPT_VNSPLHF	2637	12	0.0113067	TGCGCCAGCAGCCTAGCCCCGACCAGTGAATTCACCCCTCCACTTT	HHHGHHHGHHHHHHHHHHHGHHHHHHHHHHHHGGGGGHHHHHHHHH	TRBV4-3_00(452,4)	TRBD1*00(25)	TRBJ1-6*00(149)
CAWSVPGTGNQPQHF	2638	12	0.0113067	TGTGCCTGGAGTGTACCCGGGACGGGTAATCAGCCCCAGCATTTT	HHHHHHHHHHHHHGGGGGGGGGGHHHHHHHGGGGGHHHHHHHHHH	TRBV30_00(945,5)	TRBD1*00(35),TRBD2*00(35)	TRBJ1-5*00(183,7)
CAWSGGRGINQPQHF	2639	12	0.0113067	TGTGCCTGGAGCGGGGGCAGGGGGATCAATCAGCCCCAGCATTTT	HHHHHHHGGGGGGGHHHGGGGHHHHHHHHHGGGGGHHHHHHHHHH	TRBV30_00(918,4)	TRBD1*00(39)	TRBJ1-5*00(190)
CAISDMASGRDEQYF	2640	12	0.0113067	TGTGCCATCAGTGATATGGCTAGCGGGAGGGACGAGCAGTACTTC	HHHHHHHHHHHHHHHHHHHHHHGGGGHHGGGGGHHHHHHHGGGGG	TRBV10-3_00(510,4)	TRBD2*00(60)	TRBJ2-7*00(88,7)
CATSEPGQGDNEQFF	2641	12	0.0113067	TGTGCCACCAGTGAACCGGGACAGGGGGACAATGAGCAGTTCTTC	HHHHHHHHHHHHHHHHHHHHHGGGHHHHHHHHHHHHHHHHGGGGG	TRBV24-1_00(848,9)	TRBD1*00(65)	TRBJ2-1*00(161,7)
CATSTEGGVYSPLHF	2642	12	0.0113067	TGTGCCACCAGCACCGAAGGGGGCGTCTATTCACCCCTCCACTTT	HHHHHHHHHHGGGGHHHGGGGGGGHHHHHHHGGGGGHHHHHHHHH	TRBV15_00(857)	TRBD1*00(40)	TRBJ1-6*00(143,2)
CATSRDPSRGYEQYF	2643	12	0.0113067	TGTGCCACCAGCAGAGATCCCAGCCGAGGCTACGAGCAGTACTTC	HHHHGHHHHHHHHHHGHHGGGGGGGHHHGGGGGHHHHHHHGGGGG	TRBV15_00(965)		TRBJ2-7*00(62,8),TRBJ2-4*00(59,4)
CASSYSLAGANVLTF	2644	12	0.0113067	TGTGCCAGTTCCTACAGTCTAGCTGGGGCCAACGTCCTGACTTTC	HHHHHHHHHHHHHHHHHHHHHHGGGHHHHHGGGHHHHHHHGGGGG	TRBV19_00(891,2)		TRBJ2-6*00(168,7)
CASTSGRASRNEQFF	2645	12	0.0113067	TGTGCCAGTACTAGCGGGAGGGCCAGCAGAAATGAGCAGTTCTTC	HHHHHHHHHHGGGGGGGHHHHGHHHHHHHHHHHHHHHHHHGGGGG	TRBV19_00(887,9)	TRBD2*00(70)	TRBJ2-1*00(156,2)
CASTPWMGGRGGYTF	2646	12	0.0113067	TGTGCCAGTACCCCTTGGATGGGGGGGCGTGGTGGCTACACCTTC	HHHHHHHHGGGGGHHHHHHGGGGGGGGGHHHHHHHHHHHHGGGGG	TRBV19_00(909,2)	TRBD1*00(35)	TRBJ1-2*00(128)
CASSFKGGGNQPQHF	2647	12	0.0113067	TGTGCCAGTAGTTTCAAAGGGGGGGGCAATCAGCCCCAGCATTTT	HHHHHHHHHHHHHHHHHGGGGGGHHHHHHHGGGGGHHHHHHHHHH	TRBV19_00(828,3)	TRBD1*00(30)	TRBJ1-5*00(206,3)
CASSLGGGYNSPLHF	2648	12	0.0113067	TGTGCCAGTAGTTTGGGAGGAGGATATAATTCACCCCTCCACTTT	HHHHHHHHHHHHHHHHHHHHHHHHHHHHHHHGGGGGHHHHHHHHH	TRBV19_00(601,1)	TRBD2*00(30)	TRBJ1-6*00(164)
CASSMCADCNQPQHF	2649	12	0.0113067	TGTGCCAGTAGTATGTGCGCAGATTGCAATCAGCCCCAGCATTTT	HHHHHHHHHHHHHGGGGGHHHHHHHHHHHHGGGGGHHHHHHHHHH	TRBV19_00(824,1)		TRBJ1-5*00(194,5)
CASSIPTDRAYGYTF	2650	12	0.0113067	TGTGCCAGTAGTATACCCACGGACAGGGCATATGGCTACACCTTC	HHHHHHHHHHHHHHGGGGHGHHHHHHHHHHHHHHHHHHHHGGGGG	TRBV19_00(863)	TRBD1*00(40)	TRBJ1-2*00(139)
CASSPTAWSGNTIYF	2651	12	0.0113067	TGTGCCAGTAGCCCGACCGCTTGGTCTGGAAACACCATATATTTT	HHHHHHHHHGGGGGGGGGGHHHHGHHIIIHGHHHHHHHHHHHHHH	TRBV19_00(850,8)	TRBD2*00(25)	TRBJ1-3*00(227,1)
CASRATGDRWGEQFF	2652	12	0.0113067	TGTGCCAGTAGGGCGACAGGGGATAGATGGGGCGAGCAGTTCTTC	HHHHHHHHHGGGHGHHGHGHHHHHHHHGGGGGGHHHHHHHGGGGG	TRBV19_00(834,3)	TRBD1*00(40)	TRBJ2-1*00(120,1)
CASSPTGTGVSPLHF	2653	12	0.0113067	TGTGCCAGCTCACCGACCGGGACAGGGGTTTCACCCCTCCACTTT	HHHHHHHHHGGGGGGGGGHHHHGGGGHHHHHGGGGGHHHHHHHHH	TRBV18_00(931,7)	TRBD1*00(40)	TRBJ1-6*00(137,7)
CASSPQGKEDYGYTF	2654	12	0.0113067	TGTGCCAGCTCACCACAGGGGAAGGAGGACTATGGCTACACCTTC	HHHGHHHHHHGHHHHGHHHHHHHHHHHHHHHHHHHHHHHHGGGGG	TRBV18_00(831,6)	TRBD1*00(25),TRBD2*00(25)	TRBJ1-2*00(145,5)
CASSPGGTRVYEQYF	2655	12	0.0113067	TGTGCCAGCTCACCAGGCGGGACCCGAGTCTACGAGCAGTACTTC	HHHGHHHHHHHHHHGGGGHHGHGGGHHHGGGGGHHHHHHHHHHGG	TRBV18_00(825,7)	TRBD1*00(30),TRBD2*00(30)	TRBJ2-7*00(80,4)
CASSRLAPNYNEQFF	2656	12	0.0113067	TGTGCCAGCTCACGACTAGCCCCGAACTACAATGAGCAGTTCTTC	HHHGHHHHGHGGGHHHHGGGGGGHHHHHHHHHHHHHHHHHGGGGG	TRBV18_00(983,1)	TRBD2*00(35)	TRBJ2-1*00(160,9)
CASSETGQGASPLHF	2657	12	0.0113067	TGTGCCAGCTCAGAAACGGGACAGGGAGCGTCACCCCTCCACTTT	HHHGHHHHHHHHHHHHGHHHHHHGGGGGGHHGGGGGHHHHHHHHH	TRBV18_00(900)	TRBD1*00(54)	TRBJ1-6*00(134)
CASLSRPGTSGEQFF	2658	12	0.0113067	TGTGCCAGCCTCAGCCGACCGGGGACTAGCGGAGAGCAGTTCTTC	HHHHHHHHGHHHHHGHGGGGHHHHHGGGGGHHHHHHHHHHGGGGG	TRBV6-2_00(602,9),TRBV6-3_00(602,9)	TRBD2*00(55)	TRBJ2-1*00(126,2)
CASGGGGPHSYGYTF	2659	12	0.0113067	TGTGCCAGCGGGGGGGGCGGGCCCCACTCCTATGGCTACACCTTC	HHHGGGGGGGGGGGGGGGGGGGHGHHHHHHHHHHHHHHHHGGGGG	TRBV5-6_00(734,9)	TRBD1*00(35),TRBD2*00(34)	TRBJ1-2*00(116,3)
CASGEMGTFNSPLHF	2660	12	0.0113067	TGTGCCAGCGGAGAGATGGGGACTTTCAATTCACCCCTCCACTTT	HHHHHHHHGHHHHHHHHHHHHHHHHHHHHHHGGGGGHHHHHHHHH	TRBV27_00(517,3)	TRBD2*00(30)	TRBJ1-6*00(147,7)
CASTFLGGVTDTQYF	2661	12	0.0113067	TGTGCCAGCACCTTTCTGGGGGGGGTAACAGATACGCAGTATTTT	HHHGHHHHHHHHHHHGGGGGGHHHHHHHHHHGGGGHHHHHHHHHH	TRBV5-4_00(641,5),TRBV5-6_00(611,3)	TRBD1*00(25)	TRBJ2-3*00(156,4)
CASTLIGGSGNTIYF	2662	12	0.0113067	TGTGCCAGCACCTTGATTGGCGGGTCTGGAAACACCATATATTTT	HHHGHHHHHHHHHHHHGGGGGHHGHHIIIHGHHHHHHHHHHHHHH	TRBV5-6_00(621,3)	TRBD2*00(25)	TRBJ1-3*00(235)
CASTLLTGAGNTIYF	2663	12	0.0113067	TGTGCCAGCACCCTATTGACAGGGGCTGGAAACACCATATATTTT	HHHHHHHHGHHHHHHHHHHHHHGGHHHHHHGHHHHHHHHHHHHHH	TRBV12-3_00(428,1),TRBV12-4_00(428,1)	TRBD1*00(40)	TRBJ1-3*00(230)
CASTHGGTGGNTIYF	2664	12	0.0113067	TGTGCCAGCACCCATGGGGGGACAGGTGGAAACACCATATATTTT	HHHGHHHGGHHHHHGGGHHHHHHHHHIIIHGHHHHHHHHHHHHHH	TRBV12-3_00(393,8),TRBV12-4_00(393,8)	TRBD1*00(40)	TRBJ1-3*00(225)
CASTKEVQGATGYTF	2665	12	0.0113067	TGTGCCAGCACCAAGGAGGTTCAGGGGGCAACTGGCTACACCTTC	HHHHHHHHGHHHHHHHHHHHHHHHHHHHHHHHHHHHHHHHGGGGG	TRBV2_00(647,3)	TRBD1*00(40)	TRBJ1-2*00(122,8)
CASSLSPGSIHPLHF	2666	12	0.0113067	TGTGCCAGCAGTTTATCTCCAGGGAGCATTCACCCCCTCCACTTT	HHHHHHHHHHHHHHHHHHHHHGHHHHHHHHGGGGGGHHHHHHHHH	TRBV27_00(777,5)	TRBD1*00(25),TRBD2*00(25)	TRBJ1-6*00(123)
CASSLSQGSDYGYTF	2667	12	0.0113067	TGTGCCAGCAGTTTATCCCAGGGATCGGACTATGGCTACACCTTC	HHHGHHHHHHHHHHHHHHHHHGGGGGHHHHHHHHHHHHHHGGGGG	TRBV12-3_00(699,6),TRBV12-4_00(699,6)	TRBD1*00(25)	TRBJ1-2*00(138,5)
CASSLGREVGNEQFF	2668	12	0.0113067	TGTGCCAGCAGTTTAGGTCGGGAGGTCGGGAATGAGCAGTTCTTC	HHHGHHHHHHHHHHGGGGHGHHGGGGHHHHHHHHHHHHHHGGGGG	TRBV12-3_00(728,6),TRBV12-4_00(728,6)	TRBD2*00(35)	TRBJ2-1*00(132)
CASSYSRADTSPLHF	2669	12	0.0113067	TGTGCCAGCAGTTACTCCCGGGCCGATACTTCACCCCTCCACTTT	HHHHHHHHHHHHHGGGGGGGGGGGHHHHHHHGGGGGHHHHHHHHH	TRBV6-6_00(576,9)	TRBD1*00(25),TRBD2*00(25)	TRBJ1-6*00(142,7)
CASSYDLRTDYGYTF	2670	12	0.0113067	TGTGCCAGCAGTTACGACTTAAGGACAGACTATGGCTACACCTTC	HHHHHHHHHHHHHGGHHHHHHHHHHHHHHHHHHHHHHHHHGGGGG	TRBV6-2_00(701,4),TRBV6-3_00(701,4)	TRBD1*00(30)	TRBJ1-2*00(160,8)
CASSLTGAGGNTIYF	2671	12	0.0113067	TGTGCCAGCAGTCTCACAGGGGCGGGAGGAAACACCATATATTTT	HHHGHHHHHHHHHHHHGHGGGGGGHHIHHHGHHHHHHHHHHHHHH	TRBV12-3_00(742,5),TRBV12-4_00(742,5)	TRBD1*00(35),TRBD2*00(30)	TRBJ1-3*00(214,3)
CASSRSSRWRQPQHF	2672	12	0.0113067	TGTGCCAGCAGTCGGTCATCCAGGTGGCGACAGCCCCAGCATTTT	HHHHHHHHGGGGGHHHHHHHHHHGGGHGHHGGGGGHHHHHHHHHH	TRBV6-5_00(483,3)	TRBD1*00(29)	TRBJ1-5*00(168,7)
CASSADRLSGNTIYF	2673	12	0.0113067	TGTGCCAGCAGTGCAGACAGGCTATCTGGAAACACCATATATTTT	HHHGHHHHHHHHHHHHHHHHHHHHHHHHHHGHHHHHHHHHHHHHH	TRBV12-3_00(632,7),TRBV12-4_00(632,7)	TRBD1*00(30)	TRBJ1-3*00(231,2)
CASSGTSGRPDTQYF	2674	12	0.0113067	TGTGCCAGCAGTGGGACTAGCGGGAGACCAGATACGCAGTATTTT	HHHHHHHHHHHHHHHHHHHHHHHHHHHHHHHGGGGHHHHHHHHHH	TRBV2_00(624,4)	TRBD2*00(65)	TRBJ2-3*00(167,2)
CASSGSGTAQETQFF	2675	12	0.0113067	TGTGCCAGCAGTGGATCCGGGACAGCTCAAGAGACCCAGTTCTTC	HHHHHHHHHHHHHHHHHHHHHHHHHHHHHHHHHHHHHHHHGGGGG	TRBV25-1_00(719,6)	TRBD1*00(45)	TRBJ2-5*00(110,2)
CASSGGLGANYGYTF	2676	12	0.0113067	TGTGCCAGCAGTGGAGGACTAGGGGCTAACTATGGCTACACCTTC	HHHHHHHHHHHHHHHHHHHGHGHHHHHHHHHHHHHHHHHHGGGGG	TRBV25-1_00(707,4)	TRBD2*00(35)	TRBJ1-2*00(174,7)
CASSDPGKRNYGYTF	2677	12	0.0113067	TGTGCCAGCAGTGACCCAGGGAAAAGGAACTATGGCTACACCTTC	HHHHHHHHHHHHHHHHHHHHHHHHHHHHHHHHHHHHHHHHGGGGG	TRBV5-4_00(486,8)	TRBD1*00(25)	TRBJ1-2*00(159,7)
CASSTPRTGRNEQFF	2678	12	0.0113067	TGTGCCAGCAGTACCCCGCGGACAGGGAGAAATGAGCAGTTCTTC	HHHHHHHHHHHGGGGGGGGHHHHHHHHHHHHHHHHHHHHHGGGGG	TRBV6-5_00(560,7)	TRBD1*00(40)	TRBJ2-1*00(134,8)
CASSLGGLSGNTIYF	2679	12	0.0113067	TGTGCCAGCAGCTTGGGGGGGCTCTCTGGAAACACCATATATTTT	HHHGHHHHHHGHGGGGGGGHHGHHHHHIHHGHHHHHHHHHHHHHH	TRBV5-6_00(527,9)	TRBD1*00(30)	TRBJ1-3*00(231,3)
CASSLIGQGAYGYTF	2680	12	0.0113067	TGTGCCAGCAGCTTGATAGGACAGGGGGCTTATGGCTACACCTTC	HHHGHHHHHHHHHHHHHHHHHGGGGHHHHHHHHHHHHHHHGGGGG	TRBV5-6_00(894,1)	TRBD1*00(55)	TRBJ1-2*00(150,9)
CASSLAPTGFGGYTF	2681	12	0.0113067	TGTGCCAGCAGCTTAGCTCCGACAGGATTCGGGGGCTACACCTTC	HHHGHHHHHHHHHHHGGGGGHHHHHGGGGGGGHHHHHHHHGGGGG	TRBV7-2_00(749,3)	TRBD1*00(30)	TRBJ1-2*00(138)
CASSSGSSGGYGYTF	2682	12	0.0113067	TGTGCCAGCAGCTCCGGGTCCTCAGGGGGGTATGGCTACACCTTC	HHHHHHHHHHGGGGGGHHHGHHGGGGHHHHHHHHHHHHHHGGGGG	TRBV7-9_00(542,1)	TRBD1*00(35)	TRBJ1-2*00(135,5)
CASSSDASMGSPLHF	2683	12	0.0113067	TGTGCCAGCAGCTCGGACGCCAGTATGGGTTCACCCCTCCACTTT	HHHHHHHHHHHHHGGGGGHHHHHHHGGHHHHGGGGGHHHHHHHHH	TRBV7-2_00(502,3)		TRBJ1-6*00(139)
CASSPQVSSGNTIYF	2684	12	0.0113067	TGTGCCAGCAGCCCCCAGGTCTCCTCTGGAAACACCATATATTTT	HHHHHHHHGHHHHGHHHGGHHHHHHHHHHHHHHHHHHHHHHHHHH	TRBV7-2_00(462,5)		TRBJ1-3*00(240)
CASSPTTGQNYGYTF	2685	12	0.0113067	TGTGCCAGCAGCCCAACGACGGGACAGAACTATGGCTACACCTTC	HHHGHHHGGHHGHHGGGGHGHHHHHHHHHHHHHHHHHHHHGGGGH	TRBV7-2_00(310,8)	TRBD1*00(40)	TRBJ1-2*00(161)
CASSQATRGNHEQYF	2686	12	0.0113067	TGTGCCAGCAGCCAGGCCACCCGGGGGAACCACGAGCAGTACTTC	HHHGHHHGGHHHHHHHHGHGHGGHHHHGHGHGGHHHHHHHGGGGG	TRBV14_00(942,1)	TRBD1*00(30),TRBD2*00(30)	TRBJ2-7*00(84,3)
CASSQDLYTYYEQYF	2687	12	0.0113067	TGTGCCAGCAGCCAAGATCTGTACACCTACTACGAGCAGTACTTC	HHHHHHHHGHHHHHHHHHHHHHHHHHHHHHHHHHHHHHHHGGGGG	TRBV14_00(794,8)		TRBJ2-7*00(104,1)
CASSVKSQAVYGYTF	2688	12	0.0113067	TGTGCCAGCAGCGTTAAAAGCCAAGCGGTGTACGGCTACACCTTC	HHHHHHHHGHHHHHHHHHHHGGGGGGHHGGGGGHHHHHHHGGGGG	TRBV13_00(669)	TRBD2*00(25)	TRBJ1-2*00(121)
CASSAGLSSGNTIYF	2689	12	0.0113067	TGTGCCAGCAGCGCGGGACTCAGCTCTGGAAACACCATATATTTT	HHHHHHHGGGGGGGHHHHHHHHHHHHIIIHGHHHHHHHHHHHHHH	TRBV5-4_00(594,1)	TRBD2*00(35),TRBD1*00(30)	TRBJ1-3*00(244,7)
CASSARDRRNYGYTF	2690	12	0.0113067	TGTGCCAGCAGCGCGAGGGACAGGAGGAACTATGGCTACACCTTC	HHHHHHHGGGGGGGHHHHHHHHHHHHHHHHHHHHHHHHHHGGGGG	TRBV5-6_00(711)	TRBD1*00(40)	TRBJ1-2*00(155,3)
CASSGNRGSYNEQFF	2691	12	0.0113067	TGTGCCAGCAGCGGCAATAGGGGCTCCTACAATGAGCAGTTCTTC	HHHGHHHGGGGGHHHHHGHGGGHHHHHHHHHHHHHHHHHHGGGGG	TRBV5-4_00(533,6)		TRBJ2-1*00(182,2)
CASSTGQGAHNEQFF	2692	12	0.0113067	TGTGCCAGCAGCACGGGACAGGGGGCCCACAATGAGCAGTTCTTC	HHHGHHHHHGGGHGHHHHGGGGGHGGGHHHHHHHHHHHHHGGGGG	TRBV7-9_00(336,9)	TRBD1*00(65)	TRBJ2-1*00(156)
CASRRQGSGANVLTF	2693	12	0.0113067	TGTGCCAGCAGGAGACAGGGGTCTGGGGCCAACGTCCTGACTTTC	HHHHHHHHHHHHHHHGGGHHGHGGGHHHHHGGGHHHHHHHGGGGG	TRBV27_00(766,8)	TRBD1*00(40)	TRBJ2-6*00(173,8)
CASNPWDGLNSPLHF	2694	12	0.0113067	TGTGCCAGCAACCCCTGGGATGGGCTTAATTCACCCCTCCACTTT	HHHHHHHHGGGGGGHHHHHHHHHHHHHHHHHGGHGGHHHHHHHHH	TRBV6-1_00(489,6)	TRBD1*00(30)	TRBJ1-6*00(154)
CASSQGQPANYGYTF	2695	12	0.0113067	TGCGCCAGCAGCCAGGGCCAGCCTGCTAACTATGGCTACACCTTC	HHHGHHHGGHHHHHHHGGHHGHHHHHHHHHHHHHHHHHHHGGGGG	TRBV4-1_00(693,9)	TRBD2*00(25)	TRBJ1-2*00(162,8)
CASSQGFGATMGYTF	2696	12	0.0113067	TGCGCCAGCAGCCAAGGGTTCGGAGCTACTATGGGCTACACCTTC	HHHGHHHGGHHHHHHGGGGGGHHHHHHHHHHHHHHHHHHHGGGGG	TRBV4-3_00(604,1)		TRBJ1-2*00(117,3)
CASSQDRTGLWPLHF	2697	12	0.0113067	TGCGCCAGCAGCCAAGATAGGACAGGACTTTGGCCCCTCCACTTT	HHHGHHHGGHHHHHHHHHHHHHHHHHHHHHGGGGGGHHHHHHHHH	TRBV4-1_00(570,3)	TRBD1*00(35)	TRBJ1-6*00(119)
CSARVPGRRNQPQHF	2698	12	0.0113067	TGCAGTGCTAGAGTACCCGGACGGCGCAATCAGCCCCAGCATTTT	HHHHHHHHHHHHHGGGGGGGGGGGGHHHHHGGGGGHHHHHHHHHH	TRBV20-1_00(1009,7)	TRBD1*00(25),TRBD2*00(25)	TRBJ1-5*00(191)
CSARGTD*PGNTIYF	2699	12	0.0113067	TGCAGTGCTAGAGGGACAGATTAACCTGGAAACACCATATATTTT	HHHHHHHHHHHHHHHHHHHHHHHHHHIIHHGHHHHHHHHHHHHHH	TRBV20-1_00(1004,8)	TRBD1*00(30)	TRBJ1-3*00(224,3)
CSARDPLKAYNEQFF	2700	12	0.0113067	TGCAGTGCTAGAGATCCCCTTAAGGCCTACAATGAGCAGTTCTTC	HHHHHHHHHHHHGGGGHHHHHHHHHHHHHHHHHHHHHHHHGGGGG	TRBV20-1_00(853,5)		TRBJ2-1*00(160,3)
CSAVDRPSGANVLTF	2701	12	0.0113067	TGCAGTGCCGTCGACAGACCCTCTGGGGCCAACGTCCTGACTTTC	HHHHGGGGGGHGHHHHHGGGHHGGGHHHHHGGGHHHHHHHGGGGG	TRBV20-1_00(971,1)	TRBD1*00(25)	TRBJ2-6*00(177,3)
CSANSGTGGRNEQFF	2702	12	0.0113067	TGCAGTGCAAACTCCGGGACAGGGGGCAGGAATGAGCAGTTCTTC	HHHHHHHHHHGGGGGHHHHGGGGHHHHHHHHHHHHHHHHHGGGGG	TRBV20-1_00(894,2)	TRBD1*00(70)	TRBJ2-1*00(144,7)
CSVEDLGQKGYGYTF	2703	12	0.0113067	TGCAGCGTTGAAGATTTGGGGCAGAAAGGGTATGGCTACACCTTC	HHHHHHHHHHHHHHHGHHHHHHHHHHHHHHHHHHHHHHHHGGGGG	TRBV29-1_00(983,8)	TRBD1*00(25)	TRBJ1-2*00(137)
CASSPQA_SGYEQFF	2704	12	0.0113067	TGTGCCAGCTCACCACAAGCGGGTCGGGGTATGAGCAGTTCTTC	HHHHHHHHHHGHGHHGGGGGGGGGGHHHHHHHHHHHHHHGGGGG	TRBV18_00(999,3)	TRBD2*00(30)	TRBJ2-1*00(141)
CASSHAR_LEYEQYF	2705	12	0.0113067	TGCGCCAGCAGCCACGCTCGGGCTTGGAATACGAGCAGTACTTC	HHHGHHHGGHGHHHHGGGGHGGHHHHHHHGGGHHHHHHHGGGGG	TRBV4-1_00(686,7)		TRBJ2-7*00(103,5)
CASSIAQ_TTCEQYF	2706	12	0.0113067	TGTGCCAGTAGTATAGCGCAGGACTACGTGCGAGCAGTACTTC	HHHHHHHHHHHHGGGGGHHHHHGHHHGGGGGHHHHHHHGGGGG	TRBV19_00(701,6)	TRBD2*00(30)	TRBJ2-7*00(64)
CASSLPG_SGNTIYF	2707	12	0.0113067	TGTGCCAGCAGCCTCCCCGGGCTCTGGAAACACCATATATTTT	HHHGHHHHHHHHHHHHGGGHHHHHIIIHGHHHHHHHHHHHHHH	TRBV14_00(845,9)	TRBD1*00(25),TRBD2*00(25)	TRBJ1-3*00(242,3)
CASSQRT_SDQPQHF	2708	12	0.0113067	TGCGCCAGCAGCCAACGGACAGAGCGATCAGCCCCAGCATTTT	HHHGHHHGGHHHGHHGHHHHHHHGGHHHGGGGGHHHHHHHHHH	TRBV4-3_00(712,4)	TRBD1*00(30)	TRBJ1-5*00(184)
CSASASG_VCNEQFF	2709	12	0.0113067	TGCAGTGCTAGTGCTAGCGGGAGTCTGCAATGAGCAGTTCTTC	HHHHHHHHHHHHHGGHHGHHHHHHHHHHHHHHHHHHHHGGGGG	TRBV20-1_00(969,8)	TRBD2*00(50)	TRBJ2-1*00(154,5)
CAFEQGLGNSPLHF	2710	12	0.0113067	TGTGCCTTTGAACAGGGACTGGGCAATTCACCCCTCCACTTT	HHHHHHHHHHHHHHHHHHHHHHHHHHHHGGGGGHHHHHHHHH	TRBV30_00(896,1)	TRBD1*00(30),TRBD2*00(30)	TRBJ1-6*00(149)
CACQTGDGLGGYTF	2711	12	0.0113067	TGTGCCTGCCAGACGGGGGACGGGTTAGGTGGCTACACCTTC	HHHGGGHHHGHGGGGHGGGGGHHHHHHHHHHHHHHHHGGGGG	TRBV30_00(813)	TRBD1*00(25),TRBD2*00(25)	TRBJ1-2*00(142,4)
CAWFSQDMGRVLTF	2712	12	0.0113067	TGTGCCTGGTTTTCCCAGGACATGGGCCGCGTCCTGACTTTC	HHHHGHHGHHHHHGHHHHHHHHGGGGGGGGHHHHHHHGGGGG	TRBV30_00(908)	TRBD1*00(38)	TRBJ2-6*00(120)
CAWTLDRNSSPLHF	2713	12	0.0113067	TGTGCCTGGACTTTAGACCGCAATTCTTCACCCCTCCACTTT	HHHHHHHHHHHHHHGGGGGHHHHHHHHHGGGGGHHHHHHHHH	TRBV30_00(916,1)		TRBJ1-6*00(139)
CAWSPGGAGETQFF	2714	12	0.0113067	TGTGCCTGGAGTCCTGGGGGAGCTGGAGAGACCCAGTTCTTC	HHHHHHHHHHHHGGGGGGHHHHHHHHHHHHHHHHHHHGGGGG	TRBV30_00(836,3)	TRBD1*00(25),TRBD2*00(25)	TRBJ2-1*00(75,8)
CAWSATVADSPLHF	2715	12	0.0113067	TGTGCCTGGAGTGCTACAGTCGCGGATTCACCCCTCCACTTT	HHHHHHHHHHHHHHHHGGGGGGGHHHHHGGGGGHHHHHHHHH	TRBV30_00(923,3)		TRBJ1-6*00(144)
CAWSGRDREYGYTF	2716	12	0.0113067	TGTGCCTGGAGTGGCCGGGACAGGGAATATGGCTACACCTTC	HHHHHHHHHHGGGGGGHHHHHHHHHHHHHHHHHHHHHGGGGH	TRBV30_00(843,9)	TRBD1*00(55)	TRBJ1-2*00(142,1)
CAWSRLSSYNEQFF	2717	12	0.0113067	TGTGCCTGGAGTAGACTCAGCTCCTACAATGAGCAGTTCTTC	HHHHHHHHHHHHHHHHHHHHHHHHHHHHHHHHHHHHHGGGGG	TRBV30_00(916,5)		TRBJ2-1*00(184)
CAWRASGGHNEQFF	2718	12	0.0113067	TGTGCCTGGAGGGCCTCCGGGGGCCACAATGAGCAGTTCTTC	HHHHHHHGHHGGGGGGGGGGHHHGHHHHHHHHHHHHHGGGGG	TRBV30_00(895,4)	TRBD1*00(30)	TRBJ2-1*00(158,5)
CAISGLEDLYGYTF	2719	12	0.0113067	TGTGCCATCAGTGGGTTGGAGGACCTCTATGGCTACACCTTC	HHHHHHHHHHHHHHHHHHHHHHHHHHHHHHHHHHHHHGGGGG	TRBV10-3_00(826,2)	TRBD2*00(25)	TRBJ1-2*00(154,5)
CAIRGNLVNTEAFF	2720	12	0.0113067	TGTGCCATCAGGGGGAACCTCGTTAACACTGAAGCTTTCTTT	HHHHHHHHHGGHHHHHGGGGGHHHHIIHHHHHHHHHHHHHHH	TRBV10-3_00(596,2)		TRBJ1-1*00(209,3)
CATGSGRALYEQYF	2721	12	0.0113067	TGTGCCACCGGGAGCGGGAGGGCTCTATACGAGCAGTACTTC	HHHHHHHGGGGGGGGGGHHGHHHHHHHGGGHHHHHHHGGGGG	TRBV6-6_00(757,5)	TRBD2*00(55)	TRBJ2-4*00(60,7)
CATSDFRVGHGYTF	2722	12	0.0113067	TGTGCCACCAGTGACTTCCGTGTAGGGCATGGCTACACCTTC	HHHHHHHHHHHHHHHHHHHHHHHHHHHHHHHHHHHHHGGGGG	TRBV24-1_00(854,7)	TRBD2*00(25)	TRBJ1-2*00(148)
CATSRGQENQPQHF	2723	12	0.0113067	TGTGCCACCAGCAGGGGACAGGAAAATCAGCCCCAGCATTTT	HHHHGHHHHHHGHHHHHHHHHHHHHHHGGGGGHHHHHHHHHH	TRBV15_00(943,5)	TRBD1*00(40)	TRBJ1-5*00(182,5)
CATSRRGRGHEQYF	2724	12	0.0113067	TGTGCCACCAGCAGGAGAGGTAGGGGGCACGAGCAGTACTTC	HHHHGHHHHHHHHHHHHHHHGGGGHHGHGGHHHHHHHGGGGG	TRBV15_00(928,8)	TRBD1*00(35)	TRBJ2-7*00(77,6)
CATSRDSRGDEQYF	2725	12	0.0113067	TGTGCCACCAGCAGAGATTCAAGGGGCGACGAGCAGTACTTC	HHHHGHHHHHHHHHHHHHHHHHGGGGGGGGHHHHHHHGGGGG	TRBV15_00(968,4)	TRBD1*00(30)	TRBJ2-7*00(92)
CATSREGGPQPQHF	2726	12	0.0113067	TGTGCCACCAGCAGAGAGGGGGGCCCTCAGCCCCAGCATTTT	HHHHGHHHHHHHHHHGGGGGGGGGGHHGGGGGHHHHHHHHHH	TRBV15_00(948,7)	TRBD1*00(30),TRBD2*00(30)	TRBJ1-5*00(175)
CATHSGGIPYEQYF	2727	12	0.0113067	TGTGCCACACATAGCGGGGGAATTCCCTACGAGCAGTACTTC	HHHHHHHHHHGGGGGGHHHHHHHHGGGGGGHHHHHHHGGGGG	TRBV6-5_00(432,7)	TRBD2*00(35)	TRBJ2-7*00(86,6)
CASSQQSSGNTIYF	2728	12	0.0113067	TGTGCCAGTTCTCAGCAAAGCTCTGGAAACACCATATATTTT	HHHHHHHHHHHHHHHHHHHHHHHIIIHGHHHHHHHHHHHHHH	TRBV19_00(893,8)		TRBJ1-3*00(248,7)
CASREQPSTDTQYF	2729	12	0.0113067	TGTGCCAGTCGAGAACAGCCTAGCACAGATACGCAGTATTTT	HHHHHGGGHGHHHHHHHHHHHHHHHHHHGGGGHHHHHHHHHH	TRBV19_00(823,8)		TRBJ2-3*00(189)
CASSPGRPGYGYTF	2730	12	0.0113067	TGTGCCAGTAGTCCGGGACGCCCCGGCTATGGCTACACCTTC	HHHHHHHHHGGGGGGGGGGGGGGGHHHHHHHHHHHHHGGGGG	TRBV19_00(825,3)	TRBD1*00(35),TRBD2*00(35)	TRBJ1-2*00(154,6)
CASSIGRGSQPQHF	2731	12	0.0113067	TGTGCCAGTAGTATCGGCAGGGGCAGTCAGCCCCAGCATTTT	HHHHHHHHHHGGGGGHHGHGHHHHHHHGGGGGHHHHHHHHHH	TRBV19_00(688,7)	TRBD1*00(25)	TRBJ1-5*00(179)
CASSIRRSDYGYTF	2732	12	0.0113067	TGTGCCAGTAGTATACGACGTTCCGACTATGGCTACACCTTC	HHHHHHHHHHHHHHGGHHGGGGGGHHHHHHHHHHHHHGGGGG	TRBV19_00(839,7)		TRBJ1-2*00(149)
CASSIDWSGNTIYF	2733	12	0.0113067	TGTGCCAGTAGTATAGACTGGTCTGGAAACACCATATATTTT	HHHHHHHHHHHHHHHHHHHHGHHIIIHGHHHHHHHHHHHHHH	TRBV19_00(948,2)		TRBJ1-3*00(235)
CASSITGMEYGYTF	2734	12	0.0113067	TGTGCCAGTAGTATAACAGGAATGGAGTATGGCTACACCTTC	HHHHHHHHHHHHHHHHHHHHHHHHHHHHHHHHHHHHHGGGGG	TRBV19_00(767,8)	TRBD1*00(25)	TRBJ1-2*00(142,5)
CASSTGTGDSPLHF	2735	12	0.0113067	TGTGCCAGTAGTACCGGGACAGGGGATTCACCCCTCCACTTT	HHHHHHHHHHGGGGGHHHHGHGHHHHHHGGGGGHHHHHHHHH	TRBV19_00(908,8)	TRBD1*00(60)	TRBJ1-6*00(142,5)
CASSTDRGRRGYTF	2736	12	0.0113067	TGTGCCAGTAGTACCGACAGGGGGCGAAGAGGCTACACCTTC	HHHHHHHHHHGHGGGHHGGGGGGGHHHHHHHHHHHHHGGGGG	TRBV19_00(916,4)	TRBD1*00(55)	TRBJ1-2*00(134,5)
CASSRTGDSDGYTF	2737	12	0.0113067	TGTGCCAGTAGTAGGACAGGGGATTCGGATGGCTACACCTTC	HHHHHHHHHHHHHHHHGHGHHGGGGGHHHHHHHHHHHGGGGG	TRBV19_00(839,5)	TRBD1*00(45)	TRBJ1-2*00(130,5)
CASSPGTVGNTIYF	2738	12	0.0113067	TGTGCCAGTAGCCCGGGGACAGTAGGAAACACCATATATTTT	HHHHHHHHHGGGGGHHHHHHHHHIIHHGHHHHHHHHHHHHHH	TRBV19_00(838,1)	TRBD1*00(35),TRBD2*00(30)	TRBJ1-3*00(218,7)
CASSPVSGGEKLFF	2739	12	0.0113067	TGTGCCAGCTCTCCAGTCAGTGGAGGGGAAAAACTGTTTTTT	HHHGHHHHGHHHHHHHHHHHHGGHHHHHGHHHHHHGGHHHHH	TRBV18_00(981,1)	TRBD2*00(30)	TRBJ1-4*00(185)
CASSLVGQATEAFF	2740	12	0.0113067	TGTGCCAGCTCACTAGTGGGTCAGGCCACTGAAGCTTTCTTT	HHHGHHHHHHHHHHHGHHHHHGHHGHHHHHHHHHHHHHHHHH	TRBV18_00(986,5)		TRBJ1-1*00(203,3)
CASSPPGAEYGYTF	2741	12	0.0113067	TGTGCCAGCTCACCTCCGGGGGCGGAATATGGCTACACCTTC	HHHHHHHHHHHGGGGGGGGGGGHHHHHHHHHHHHHHHGGGGG	TRBV18_00(915,6)	TRBD1*00(25)	TRBJ1-2*00(143,2)
CASSPDRADNEQFF	2742	12	0.0113067	TGTGCCAGCTCACCGGACAGGGCGGACAATGAGCAGTTCTTC	HHHGHHHHHGGGGGHHHHGGGGGHHHHHHHHHHHHHHGGGGG	TRBV18_00(907,3)	TRBD1*00(40)	TRBJ2-1*00(149)
CASSPDREGQPQHF	2743	12	0.0113067	TGTGCCAGCTCACCGGACAGGGAAGGACAGCCCCAGCATTTT	HHHGHHHHHGGGGGHHHHHHHHHHHHHGGGGGHHHHHHHHHH	TRBV18_00(989,3)	TRBD1*00(40)	TRBJ1-5*00(170)
CASSPPGREPGYTF	2744	12	0.0113067	TGTGCCAGCTCACCACCGGGGAGGGAACCTGGCTACACCTTC	HHHGHHHHHHGGGGGGGGGGHHHHHHHHHHHHHHHHHGGGGG	TRBV18_00(926,8)	TRBD2*00(30)	TRBJ1-2*00(141,7)
CASSPGMGDQPQHF	2745	12	0.0113067	TGTGCCAGCTCACCAGGGATGGGGGATCAGCCCCAGCATTTT	HHHGHHHHHHHHHHHHHHHGGGHHHHHGGGGGHHHHHHHHHH	TRBV18_00(993,8)	TRBD1*00(25)	TRBJ1-5*00(180)
CASSPDEGANVLTF	2746	12	0.0113067	TGTGCCAGCTCACCAGACGAAGGGGCCAACGTCCTGACTTTC	HHHGHHHHHHHHHGHGHHHHHGHHHHHGGGHHHHHHHGGGGG	TRBV18_00(919,9)		TRBJ2-6*00(157,9)
CASAWGPAGTGYTF	2747	12	0.0113067	TGTGCCAGCGCATGGGGGCCGGCGGGGACTGGCTACACCTTC	HHHGGHGGGHHHGGGGGGGGGGGHHHHHHHHHHHHHHGGGGG	TRBV12-3_00(779,3),TRBV12-4_00(779,3)	TRBD1*00(30)	TRBJ1-2*00(131,2)
CASTRTGSNQPQHF	2748	12	0.0113067	TGTGCCAGCACTCGGACAGGGAGCAATCAGCCCCAGCATTTT	HHHGHHHHHHHHHHHHHHGHHHHHHHHGGGGGHHHHHHHHHH	TRBV12-3_00(617,9),TRBV12-4_00(617,9)	TRBD1*00(40)	TRBJ1-5*00(200)
CASTMDRGGYGYTF	2749	12	0.0113067	TGTGCCAGCACTATGGACAGGGGCGGATATGGCTACACCTTC	HHHHHHHHHHHHHHHHHHHGGGGGHHHHHHHHHHHHHGGGGG	TRBV2_00(566,1)	TRBD1*00(45)	TRBJ1-2*00(148,8)
CASTTVPDRDEQYF	2750	12	0.0113067	TGTGCCAGCACTACTGTACCCGACAGGGACGAGCAGTACTTC	HHHGHHHHHHHHHHHHGHGGGHHHHGGGGGHHHHHHHGGGGG	TRBV5-4_00(735,4)	TRBD1*00(35)	TRBJ2-4*00(95,3)
CASTSGTVAGEQFF	2751	12	0.0113067	TGTGCCAGCACCTCGGGAACGGTTGCAGGCGAGCAGTTCTTC	HHHGHHHHHGGGGGHHHGGGHHHHHHGGGGHHHHHHHGGGGG	TRBV7-2_00(581,4)	TRBD1*00(25),TRBD2*00(25)	TRBJ2-1*00(134,5)
CASTQQGSQSPLHF	2752	12	0.0113067	TGTGCCAGCACCCAACAGGGCTCCCAATCACCCCTCCACTTT	HHHHHHHHGGGHHHHHHGGGGHHHHHHHGGGGGHHHHHHHHH	TRBV6-5_00(557,8),TRBV6-6_00(501)	TRBD1*00(30)	TRBJ1-6*00(134)
CASTIQGNNSPLHF	2753	12	0.0113067	TGTGCCAGCACGATACAAGGAAATAATTCACCCCTCCACTTT	HHHHHHHHHHHHHHHHHHHHHHHHHHHHHHHHHHHHHHHHHH	TRBV12-3_00(776,8),TRBV12-4_00(776,8)		TRBJ1-6*00(159)
CASTRPDEAYGYTF	2754	12	0.0113067	TGTGCCAGCACGAGGCCCGATGAGGCCTATGGCTACACCTTC	HHHHHHGGHHGHGGGGGHHHHHHHHHHHHHHHHHHHHGGGGG	TRBV5-4_00(744,3)	TRBD2*00(25)	TRBJ1-2*00(120)
CASSFSDRAYEQYF	2755	12	0.0113067	TGTGCCAGCAGTTTTTCGGACAGGGCCTACGAGCAGTACTTC	HHHHHHHHHHHHGGHGGHHHHHGHHGGGGGHHHHHHHGGGGG	TRBV12-3_00(770,4),TRBV12-4_00(770,4)	TRBD1*00(40)	TRBJ2-7*00(106,7)
CASSLHSANYGYTF	2756	12	0.0113067	TGTGCCAGCAGTTTGCACAGCGCCAACTATGGCTACACCTTC	HHHHHHHHHHHHHHHHHHHHHHHHHHHHHHHHHHHHHGGGGG	TRBV25-1_00(945,5)	TRBD1*00(25)	TRBJ1-2*00(155,5)
CASSLQGAFYGYTF	2757	12	0.0113067	TGTGCCAGCAGTTTGCAGGGGGCTTTCTATGGCTACACCTTC	HHHHHHHHHHHHHHHGGGHHHHHHHHHHHHHHHHHHHGGGGG	TRBV12-3_00(801,5),TRBV12-4_00(801,5)	TRBD1*00(40)	TRBJ1-2*00(155,8)
CASSLGESNQPQHF	2758	12	0.0113067	TGTGCCAGCAGTTTGGGGGAGAGCAATCAGCCCCAGCATTTT	HHHHHHHHHHHHHHHGHHHHHHHHHHHGGGGGHHHHHHHHHH	TRBV12-3_00(865,6),TRBV12-4_00(865,6)	TRBD1*00(25),TRBD2*00(25)	TRBJ1-5*00(196,3)
CASSWSRGGNEQFF	2759	12	0.0113067	TGTGCCAGCAGTTGGTCGCGGGGTGGGAATGAGCAGTTCTTC	HHHGHHHHHHGHGGGGGGGGGGHHHHHHHHHHHHHHHGGGGG	TRBV6-2_00(347,9),TRBV6-3_00(347,9)	TRBD2*00(25)	TRBJ2-1*00(139)
CASSYSPEITPLHF	2760	12	0.0113067	TGTGCCAGCAGTTATTCTCCGGAGATCACACCCCTCCACTTT	HHHGHHHHHHHHHHHGGGGGHHHHHHGGGGGGGHHHHHHHHH	TRBV6-2_00(738,8),TRBV6-3_00(738,8)		TRBJ1-6*00(128,2)
CASSYSAGNYEQYF	2761	12	0.0113067	TGTGCCAGCAGTTACTCGGCGGGTAACTACGAGCAGTACTTC	HHHHHHHHHHHHHHHHHGGGHHHHHGGGGGHHHHHHHGGGGG	TRBV6-2_00(395,6),TRBV6-3_00(395,6)	TRBD2*00(25)	TRBJ2-7*00(112,6)
CASSYSDGLYGYTF	2762	12	0.0113067	TGTGCCAGCAGTTACTCGGACGGTCTCTATGGCTACACCTTC	HHHGHHHHHHHHHHHHHGGGGGHHHHHHHHHHHHHHHGGGGG	TRBV6-6_00(311,4),TRBV6-5_00(287,4)		TRBJ1-2*00(137)
CASSYAGSNQPQHF	2763	12	0.0113067	TGTGCCAGCAGTTACGCGGGGAGCAATCAGCCCCAGCATTTT	HHHHHHHHHHGHHHHGGGGHHHHHHHHGGGGGHHHHHHHHHH	TRBV6-2_00(482,3),TRBV6-3_00(482,3)	TRBD2*00(25)	TRBJ1-5*00(198,7)
CASSLWGGKDGYTF	2764	12	0.0113067	TGTGCCAGCAGTCTCTGGGGAGGGAAAGATGGCTACACCTTC	HHHHHHHHHHHHHHHHHHGHHHHHHHHHHHHHHHHHHGGGGG	TRBV12-3_00(708,3),TRBV12-4_00(708,3)	TRBD2*00(35)	TRBJ1-2*00(137,1)
CASSLQGAGTEAFF	2765	12	0.0113067	TGTGCCAGCAGTCTGCAGGGGGCAGGGACTGAAGCTTTCTTT	HHHHHHHHHHHHHHHGGGGHHHIIHHIHHHHHHHHHHHHHHH	TRBV7-2_00(598,3)	TRBD1*00(40)	TRBJ1-1*00(200)
CASSPSGSPYGYTF	2766	12	0.0113067	TGTGCCAGCAGTCCCTCGGGCAGTCCCTATGGCTACACCTTC	HHHGHHHHHHGGGGGGGHHHHHGHHHHHHHHHHHHHHGGGGG	TRBV12-3_00(905,5),TRBV12-4_00(905,5)	TRBD2*00(25)	TRBJ1-2*00(138,3)
CASSPPPANYGYTF	2767	12	0.0113067	TGTGCCAGCAGTCCACCCCCCGCTAACTATGGCTACACCTTC	HHHGHHHHHHHHHGHHHGGGGHHHHHHHHHHHHHHHHGGGGG	TRBV12-3_00(712,3),TRBV12-4_00(712,3)	TRBD1*00(25)	TRBJ1-2*00(153,7)
CASSVPGFGQPQHF	2768	12	0.0113067	TGTGCCAGCAGTGTACCGGGCTTCGGGCAGCCCCAGCATTTT	HHHHHHHHHHHHGGGGGHHGGGGGHHGGGGGGHHHHHHHHHH	TRBV6-1_00(436,3)	TRBD1*00(25),TRBD2*00(25)	TRBJ1-5*00(170)
CASSASTWDSPLHF	2769	12	0.0113067	TGTGCCAGCAGTGCCTCGACCTGGGATTCACCCCTCCACTTT	HHHHHHHHHHHGGGHGGHHGHHHHHHHHGGGGGHHHHHHHHH	TRBV27_00(454,7)		TRBJ1-6*00(144)
CASSDLGQNYGYTF	2770	12	0.0113067	TGTGCCAGCAGTGACCTCGGACAGAACTATGGCTACACCTTC	HHHHHHHHHHHHHHHHHGHHHHHHHHHHHHHHHHHHHGGGGG	TRBV6-1_00(383)	TRBD1*00(30)	TRBJ1-2*00(147,7)
CASSESGQGPGYTF	2771	12	0.0113067	TGTGCCAGCAGTGAGTCGGGACAGGGCCCTGGCTACACCTTC	HHHHHHHHHHHHHHHHHHHHHHHGGGGHHHHHHHHHHGGHHH	TRBV2_00(744,9)	TRBD1*00(50)	TRBJ1-2*00(146,5)
CASSELKGASGYTF	2772	12	0.0113067	TGTGCCAGCAGTGAATTGAAGGGGGCTTCTGGCTACACCTTC	HHHHHHHHHHHHHHHHHHHHHHHHHHHHHHHHHHHHHGGGGG	TRBV2_00(738)	TRBD1*00(35)	TRBJ1-2*00(142,4)
CASSESSQSQPQHF	2773	12	0.0113067	TGTGCCAGCAGTGAATCAAGCCAGAGCCAGCCCCAGCATTTT	HHHHHHHHHHHHHHHHHHHHHHHHHGGGGGGGHHHHHHHHHH	TRBV25-1_00(791,8)		TRBJ1-5*00(163,3)
CASSEVGNRDEQFF	2774	12	0.0113067	TGTGCCAGCAGTGAAGTGGGCAATAGGGATGAGCAGTTCTTC	HHHHHHHHHHHHHHHHHHHHHHHHHHHHHHHHHHHHHGGGGG	TRBV25-1_00(961,6)		TRBJ2-1*00(135,5)
CASSEVAGRNEQFF	2775	12	0.0113067	TGTGCCAGCAGTGAAGTAGCGGGAAGGAATGAGCAGTTCTTC	HHHHHHHHHHHHHHHHHHHHHHHHHHHHHHHHHHHHHGGGGG	TRBV2_00(1003,3)	TRBD2*00(40)	TRBJ2-1*00(146)
CASSEGAENSPLHF	2776	12	0.0113067	TGTGCCAGCAGTGAAGGGGCGGAAAATTCACCCCTCCACTTT	HHHHHHHHHHHHHHHHHGGGHHHHHHHHGGGGGHHHHHHHHH	TRBV2_00(661,7)	TRBD1*00(25)	TRBJ1-6*00(149)
CASSTSRRDSPLHF	2777	12	0.0113067	TGTGCCAGCAGTACAAGCAGGAGGGATTCACCCCTCCACTTT	HHHHHHHHHHHHHHHHHHHHHHHHHHHHGGGGGHHHHHHHHH	TRBV6-5_00(457,8),TRBV6-1_00(414,7)	TRBD2*00(34)	TRBJ1-6*00(144,3)
CASSSDGPNSPLHF	2778	12	0.0113067	TGTGCCAGCAGTAGCGATGGCCCGAATTCACCCCTCCACTTT	HHHGHHHHHHGGHGGHHGGGGHGHHHHHGGGGGHHHHHHHHH	TRBV12-3_00(790,5),TRBV12-4_00(790,5)	TRBD2*00(25)	TRBJ1-6*00(147,7)
CASSFYSGANVLTF	2779	12	0.0113067	TGTGCCAGCAGCTTCTATTCTGGGGCCAACGTCCTGACTTTC	HHHGHHHHHHHHHHHHHHHGGGHHHHHGGGHHHHHHHGGGGG	TRBV7-2_00(502,7)		TRBJ2-6*00(175)
CASSLPLTENTIYF	2780	12	0.0113067	TGTGCCAGCAGCTTGCCGTTAACGGAAAACACCATATATTTT	HHHHHHHHHHHGGGGGGHGGHHGHIHHGHHHHHHHHHHHHHH	TRBV7-9_00(620,8)		TRBJ1-3*00(204,2)
CASSLVSRGSPLHF	2781	12	0.0113067	TGTGCCAGCAGCTTGGTGTCAAGAGGATCACCCCTCCACTTT	HHHHHHHHHHGHHHGHHHHHHHHHHHHHGGGGGHHHHHHHHH	TRBV5-6_00(765,9)		TRBJ1-6*00(134)
CASSLEGGNQPQHF	2782	12	0.0113067	TGTGCCAGCAGCTTGGAAGGCGGCAATCAGCCCCAGCATTTT	HHHHHHHHHHHHHHHHHHHGHHHHHHHGGGGGHHHHHHHHHH	TRBV5-4_00(400,9)		TRBJ1-5*00(194,2)
CASSLQGLTDIQYF	2783	12	0.0113067	TGTGCCAGCAGCTTACAAGGACTAACGGACATTCAGTACTTC	HHHGHHHHHHHHHHHHHHHHHGGHHGHHHHHHHHHHHGGGGG	TRBV7-2_00(515,9),TRBV7-9_00(507,6)	TRBD2*00(34)	TRBJ2-4*00(129)
CASSLAQGSTEAFF	2784	12	0.0113067	TGTGCCAGCAGCTTAGCACAGGGCAGCACTGAAGCTTTCTTT	HHHGHHHHHHHHHHHHHHHHHHIHHHHHHHHHHHHHHHHHHH	TRBV7-2_00(666,7)	TRBD1*00(30)	TRBJ1-1*00(201,2)
CASSLGTGNYGYTF	2785	12	0.0113067	TGTGCCAGCAGCTTAGGGACGGGAAACTATGGCTACACCTTC	HHHGHHHHHHHHHHHGGGHGHHHHHHHHHHHHHHHHHGGGGG	TRBV11-1_00(473),TRBV11-2_00(449,5)	TRBD1*00(25),TRBD2*00(25)	TRBJ1-2*00(158,3)
CASSSGDRGLGYTF	2786	12	0.0113067	TGTGCCAGCAGCTCTGGGGACAGGGGGTTAGGCTACACCTTC	HHHHHHHHHHHHHHHHHHHHGGGGHHHHHHHHHHHHHGGGGG	TRBV5-4_00(467,9)	TRBD1*00(55)	TRBJ1-2*00(131)
CASSSRGSSYEQYF	2787	12	0.0113067	TGTGCCAGCAGCTCCCGAGGAAGCTCCTACGAGCAGTACTTC	HHHHHHHHHHHHHHHGHHHHHHHHHGGGGGHHHHHHHGGGGG	TRBV11-2_00(604,2)		TRBJ2-7*00(138,3)
CASSSDRLGYGYTF	2788	12	0.0113067	TGTGCCAGCAGCTCCGACAGGCTTGGGTATGGCTACACCTTC	HHHGHHHHHHGGGGGHHHHGGHHHHHHHHHHHHHHHHGGGGG	TRBV7-2_00(555,9)	TRBD1*00(30)	TRBJ1-2*00(149,1)
CASSYEGTNSPLHF	2789	12	0.0113067	TGTGCCAGCAGCTACGAGGGAACAAATTCACCCCTCCACTTT	HHHHHHHHHHHHHHHHHHHHHHHHHHHHHHHGHHHHHHHHHH	TRBV12-3_00(472,3),TRBV12-4_00(472,3)	TRBD2*00(25)	TRBJ1-6*00(149)
CASSLNFGDQPQHF	2790	12	0.0113067	TGTGCCAGCAGCCTAAACTTTGGAGATCAGCCCCAGCATTTT	HHHGHHHGHHHHHHHHHHHHHHHHHHHGGGGGHHHHHHHHHH	TRBV7-2_00(429,3)		TRBJ1-5*00(180)
CASSHNRDNSPLHF	2791	12	0.0113067	TGTGCCAGCAGCCACAACAGGGACAATTCACCCCTCCACTTT	HHHHHHHHGHHGGHHHHHHHHHHHHHHHGGGGGHHHHHHHHH	TRBV7-9_00(220,1)	TRBD1*00(30)	TRBJ1-6*00(147,5)
CASSQPGNGNTIYF	2792	12	0.0113067	TGTGCCAGCAGCCAGCCAGGGAATGGAAACACCATATATTTT	HHHHHHHHGHHHHHHHHHHHHHHHHIHHHHHHHHHHHHHHHH	TRBV3-1_00(535,4)	TRBD1*00(25)	TRBJ1-3*00(217)
CASSQGGRYNEQFF	2793	12	0.0113067	TGTGCCAGCAGCCAGGGCGGACGCTACAATGAGCAGTTCTTC	HHHHHHHHGHHHHHHHGGGGGGHHHHHHHHHHHHHHHGGGGG	TRBV14_00(673,7)	TRBD1*00(25)	TRBJ2-1*00(155,5)
CASSQRGQLGTIYF	2794	12	0.0113067	TGTGCCAGCAGCCAGAGGGGGCAGCTGGGCACCATATATTTT	HHHHHHHHGHHHHHHHHGHHHHHHHIHHHHHHHHHHHHHHHH	TRBV5-4_00(480,8)	TRBD1*00(35)	TRBJ1-3*00(192,8)
CASSQRGQGDIQYF	2795	12	0.0113067	TGTGCCAGCAGCCAGAGAGGACAGGGGGACATTCAGTACTTC	HHHGHHHGGHHHHHHHHHHHHGGGHHHHHHHHHHHHHGGGGG	TRBV14_00(925,1)	TRBD1*00(50)	TRBJ2-4*00(114,5)
CASSQVRDSYGYTF	2796	12	0.0113067	TGTGCCAGCAGCCAAGTCCGGGACAGCTATGGCTACACCTTC	HHHHHHHHGHHHHHHHHHHHHHHHHHHHHHHHHHHHHGGGGG	TRBV14_00(606,9)	TRBD1*00(45)	TRBJ1-2*00(153,2)
CASSGRQGAQGYTF	2797	12	0.0113067	TGTGCCAGCAGCGGAAGACAGGGGGCTCAGGGCTACACCTTC	HHHGHHHHGHHHHHHHHHHHHGGHHHHHHHHHHHHHHGGGGG	TRBV5-4_00(755)	TRBD1*00(50)	TRBJ1-2*00(104,7)
CASSDGQGYYGYTF	2798	12	0.0113067	TGTGCCAGCAGCGATGGTCAGGGGTACTATGGCTACACCTTC	HHHGHHHHGHGGHHHHHHGGHHHHHHHHHHHHHHHHHGGGGG	TRBV5-6_00(461,2)	TRBD1*00(30)	TRBJ1-2*00(148,2)
CASSIRNADSPLHF	2799	12	0.0113067	TGTGCCAGCAGCATTAGAAACGCGGATTCACCCCTCCACTTT	HHHHHHHHHHHHHHHHHHHHHGGHHHHHHHHHHHHHHHHHHH	TRBV7-2_00(542,2)		TRBJ1-6*00(142,8)
CASRGQISGNTIYF	2800	12	0.0113067	TGTGCCAGCAGGGGACAGATCTCTGGAAACACCATATATTTT	HHHHHHHHGHHHHHHHHHHHHHHIIIHGHHHHHHHHHHHHHH	TRBV2_00(723,1)		TRBJ1-3*00(247,8)
CASRIRGRDYGYTF	2801	12	0.0113067	TGTGCCAGCAGGATCAGGGGGCGAGACTATGGCTACACCTTC	HHHGHHHHHHHHHHGGGGGGGHHHHHHHHHHHHHHHHGGGGG	TRBV5-6_00(439)	TRBD1*00(45)	TRBJ1-2*00(157,2)
CASRAPDRVGGYTF	2802	12	0.0113067	TGTGCCAGCAGAGCCCCGGACAGGGTCGGGGGCTACACCTTC	HHHHHHHHHHHGGGGGGHHHHHGGGGGGGHHHHHHHHGGGGG	TRBV12-3_00(158,3),TRBV12-4_00(158,3),TRBV11-2_00(153,8),TRBV6-6_00(151,3),TRBV10-3_00(143,4)	TRBD1*00(44)	TRBJ1-2*00(108,1)
CASKGAGGGYEQYF	2803	12	0.0113067	TGTGCCAGCAAAGGGGCAGGGGGCGGCTACGAGCAGTACTTC	HHHHHHHHHHHHGHHHGGGGGGGGHGGGGGHHHHHHHGGGGG	TRBV27_00(453,3)	TRBD1*00(49)	TRBJ2-7*00(62,7)
CVPRVSSYNSPLHF	2804	12	0.0113067	TGCGTACCGAGGGTAAGCTCCTATAATTCACCCCTCCACTTT	HHHGHGGGHHHHHHHHHHHHHHHHHHHHGGGGGHHHHHHHHH	TRBV4-3_00(562,1)	TRBD2*00(25)	TRBJ1-6*00(192,7)
CASSPPSRSYEQYF	2805	12	0.0113067	TGCGCCAGCAGCCCCCCGAGTAGGTCCTACGAGCAGTACTTC	HHHGHHHGGGGGGGGGGHHHHHHHHGGGGGHHHHHHHGGGGG	TRBV4-1_00(546,7)		TRBJ2-7*00(115,9)
CASSQMPGNTEAFF	2806	12	0.0113067	TGCGCCAGCAGCCAGATGCCCGGGAACACTGAAGCTTTCTTT	HHHGHHHGGHHHHHHHGGGGGHHHIIIHHHHHHHHHHHHHHH	TRBV4-1_00(786,9)	TRBD1*00(25),TRBD2*00(25)	TRBJ1-1*00(220)
CASSQDLWTEPLHF	2807	12	0.0113067	TGCGCCAGCAGCCAAGATCTCTGGACAGAACCCCTCCACTTT	HHHGHHHGGHHHHHHHHHHHHHHHHHHHHHHGGHHHHHHHHH	TRBV4-3_00(469,3),TRBV4-1_00(408,7)	TRBD1*00(30)	TRBJ1-6*00(124)
CASRQGAGSYGYTF	2808	12	0.0113067	TGCGCCAGCAGGCAGGGGGCAGGGTCCTATGGCTACACCTTC	HHHGHHHHHHHHGGGGHHHHHGHHHHHHHHHHHHHHHGGGGG	TRBV4-1_00(718,8)	TRBD1*00(40)	TRBJ1-2*00(140,8)
CSAFPSLAKNIQYF	2809	12	0.0113067	TGCAGTGCTTTTCCTTCTTTAGCCAAAAACATTCAGTACTTC	HHHHHHHHHHHHHHHHHHHHHHGGGHHHHHHHHHHHHGGGGG	TRBV20-1_00(989,7)		TRBJ2-4*00(170,7)
CSADLGHNNQPQHF	2810	12	0.0113067	TGCAGTGCTGATTTGGGACACAACAATCAGCCCCAGCATTTT	HHHHHHHHHHHHHHHHHHGHHHHHHHHGGGGGHHHHHHHHHH	TRBV20-1_00(987)	TRBD1*00(30)	TRBJ1-5*00(190)
CSAISPGGNNEQFF	2811	12	0.0113067	TGCAGTGCTATCTCCCCAGGCGGGAACAATGAGCAGTTCTTC	HHHHHHHHHHGGGGGHHGGGGHHHHHHHHHHHHHHHHGGGGG	TRBV20-1_00(900,3)	TRBD2*00(30)	TRBJ2-1*00(149,9)
CSATHDRHYNEQFF	2812	12	0.0113067	TGCAGTGCTACCCATGATCGGCACTACAATGAGCAGTTCTTC	HHHHHHHGHHHHHHGGGGGHHHHHHHHHHHHHHHHHHGGGGG	TRBV20-1_00(896,1)		TRBJ2-1*00(160,6)
CSARSSNWGTEAFF	2813	12	0.0113067	TGCAGTGCTAGGTCCTCCAATTGGGGCACTGAAGCTTTCTTT	HHHHHHHHHHHHGGHHHHHHGGGHIIIHHHHHHHHHHHHHHH	TRBV20-1_00(1000,6)	TRBD2*00(25)	TRBJ1-1*00(203,5)
CSARAGTKSYGYTF	2814	12	0.0113067	TGCAGTGCTAGGGCAGGGACGAAGTCGTATGGCTACACCTTC	HHHHHHHHHHHHHHHGGGHGHGGGGHHHHHHHHHHHHGGGGG	TRBV20-1_00(994,3)	TRBD1*00(25),TRBD2*00(25)	TRBJ1-2*00(142,5)
CSARFGVGNQPQHF	2815	12	0.0113067	TGCAGTGCTAGATTCGGGGTTGGGAATCAGCCCCAGCATTTT	HHHHHHHHHHGGGGGGGGGHHHHHHHHGGGGGHHHHHHHHHH	TRBV20-1_00(1000,7)		TRBJ1-5*00(183,7)
CSARASGSIYEQFF	2816	12	0.0113067	TGCAGTGCTAGAGCAAGCGGGAGTATCTATGAGCAGTTCTTC	HHHHHHHHHHHHHGGGGGHHHHHHHHHHHHHHHHHHHGGGGG	TRBV20-1_00(995,6)	TRBD2*00(40)	TRBJ2-1*00(125,7)
CSARGGNSNQPQHF	2817	12	0.0113067	TGCAGTGCTAGAGGGGGGAATAGCAATCAGCCCCAGCATTTT	HHHHHHHHHHGGGGHHHHHHHHHHHHHGGGGGHHHHHHHHHH	TRBV20-1_00(1001,7)	TRBD1*00(25)	TRBJ1-5*00(200,8)
CSARDSRGTYEQYF	2818	12	0.0113067	TGCAGTGCTAGAGATAGCAGGGGGACCTACGAGCAGTACTTC	HHHHHHHHHHHHHHHHHGGGHHHHHGGGGGHHHHHHHGGGGG	TRBV20-1_00(1019,8)	TRBD1*00(35)	TRBJ2-7*00(81,9)
CSAREGQGANGYTF	2819	12	0.0113067	TGCAGTGCTAGAGAAGGACAGGGGGCAAATGGCTACACCTTC	HHHHHHHHHHHHHHHHHHGGGGHHHHHHHHHHHHHHHGGGGG	TRBV20-1_00(1009,3)	TRBD1*00(55)	TRBJ1-2*00(136,7)
CSAHRGHGDSPLHF	2820	12	0.0113067	TGCAGTGCCCACAGGGGGCATGGGGATTCACCCCTCCACTTT	HHHHHHGGHHHGGGGHHHHHHGHHHHHHGGGGGHHHHHHHHH	TRBV20-1_00(902,2)	TRBD1*00(45)	TRBJ1-6*00(144,3)
CSVARDPAYNEQFF	2821	12	0.0113067	TGCAGCGTTGCTCGCGACCCAGCCTACAATGAGCAGTTCTTC	HHHHHHHHGGGGGGGHHGGHHHHHHHHHHHHHHHHHHGGGGG	TRBV29-1_00(939,5)		TRBJ2-1*00(153)
CSVARTWDSYEQYF	2822	12	0.0113067	TGCAGCGTTGCGAGGACTTGGGACTCCTACGAGCAGTACTTC	HHHHHHGGGGGHHHHHHHHHHHHHHGGGGGHHHHHHHGGGGG	TRBV29-1_00(952,3)	TRBD2*00(25)	TRBJ2-7*00(109,7)
CSVELSGWDEKLFF	2823	12	0.0113067	TGCAGCGTTGAACTCTCGGGGTGGGATGAAAAACTGTTTTTT	HHHHHHHHHHHHGGGGGGGGHHHHHHHHGHHHHHHGGHHHHH	TRBV29-1_00(966,4)		TRBJ1-4*00(195)
CSVEEGTGSYEQYF	2824	12	0.0113067	TGCAGCGTTGAAGAAGGAACAGGCTCCTACGAGCAGTACTTC	HHHHHHHHHHHHHHHHHHHHHGHHHGGGGGHHHHHHHGGGGG	TRBV29-1_00(944,8)		TRBJ2-7*00(145,3)
CSVTARVGGETQFF	2825	12	0.0113067	TGCAGCGTGACTGCCAGGGTGGGCGGAGAGACCCAGTTCTTC	HHHHHHHHHHGHHHHHGGGGGGGGHHHHHHHHHHHHHGGGGG	TRBV29-1_00(928,8)	TRBD1*00(25)	TRBJ2-1*00(90,5)
CASSLAP_NTEAFF	2826	12	0.0113067	TGTGCCAGCAGCTTAGCTCCGGGAACACTGAAGCTTTCTTT	HHHGHHHHHHHHHHHGGGGGHIHHHHHHHHHHHHHHHHHHH	TRBV7-2_00(292,2)		TRBJ1-1*00(219,2)
CASSRTP_GQPQHF	2827	12	0.0113067	TGTGCCAGCAGCAGGACACCTCGGGGCAGCCCCAGCATTTT	HHHGHHHHHHHHHHHHHGGGGGGHHGGGGGGHHHHHHHHHH	TRBV5-6_00(526,2)	TRBD1*00(25)	TRBJ1-5*00(170)
CSARDPK_NQPQHF	2828	12	0.0113067	TGCAGTGCTAGAGATCCTAAATAAATCAGCCCCAGCATTTT	HHHHHHHHHHHHHHHHHHHHHHHHHHGGGGGHHHHHHHHHH	TRBV20-1_00(989,8)		TRBJ1-5*00(185)
CSAETGT_SYEQYF	2829	12	0.0113067	TGCAGTGCAGAAACCGGGACACATCCTACGAGCAGTACTTC	HHHHHHHHHHGGGGGHHHHHHHHHGGGGGHHHHHHHGGGGG	TRBV20-1_00(952,3)	TRBD1*00(40),TRBD2*00(35)	TRBJ2-7*00(145,4)
CATSDF*_LTEAFF	2830	12	0.0113067	TGTGCCACCAGTGATTTCTAGGTTAACCGAAGCTTTCTTT	HHHHHHHHHHHHHHHHHHHHHHHGGGGGHHHHHHHHHHHH	TRBV24-1_00(958,9)		TRBJ1-1*00(182,8)
CASSPTG_ARGYTF	2831	12	0.0113067	TGTGCCAGCTCACCCACAGGGGGCCCGAGGCTACACCTTC	HHHHHHHHHHHHHHHHGGHHGGGGGGHHHHHHHHHGGGGG	TRBV18_00(832)	TRBD1*00(45)	TRBJ1-2*00(120,5)
CASQPSL_NYGYTF	2832	12	0.0113067	TGTGCCAGCCAACCCTCTCTCTAACTATGGCTACACCTTC	HHHGGGHHGGHGGGGGGHHHHHHHHHHHHHHHHHHGGGGG	TRBV7-9_00(330,9)	TRBD2*00(25)	TRBJ1-2*00(181,2)
CAWDLDRVDGYTF	2833	12	0.0113067	TGTGCCTGGGACCTGGACAGGGTAGATGGCTACACCTTC	HHHHGHHHHHHHHHHHHHHHHHHHHHHHHHHHHHGGGGG	TRBV30_00(915,6)	TRBD1*00(40)	TRBJ1-2*00(120)
CAWSFYIGYGYTF	2834	12	0.0113067	TGTGCCTGGAGTTTTTACATAGGATATGGCTACACCTTC	HHHHHHHHHHGHHHHHHHHHHHHHHHHHHHHHHHGGGGG	TRBV30_00(915,8)		TRBJ1-2*00(145,6)
CAWSVNPGGGYTF	2835	12	0.0113067	TGTGCCTGGAGTGTAAACCCAGGGGGGGGCTACACCTTC	HHHHHHHHHHHHHHGGHGHGGGGGGGHHHHHHHHGGGGG	TRBV30_00(943,8)		TRBJ1-2*00(110,2)
CAWSAGRYNEQFF	2836	12	0.0113067	TGTGCCTGGAGTGCAGGACGGTACAATGAGCAGTTCTTC	HHHHHHHHHHHHHHGGGGGHHHHHHHHHHHHHHHGGGGG	TRBV30_00(923,5)		TRBJ2-1*00(141,5)
CAWSRDRGNEQYF	2837	12	0.0113067	TGTGCCTGGAGCAGGGACAGGGGGAACGAGCAGTACTTC	HHHHHHHHHHHHHHHHHGGGHHHHGGGHHHHHHHGGGGG	TRBV30_00(919,3)	TRBD1*00(55)	TRBJ2-4*00(69,3)
CARR*GGNQPQHF	2838	12	0.0113067	TGTGCCCGAAGGTAGGGGGGAAATCAGCCCCAGCATTTT	HHGGGGHHHHHHGGGGHHHHHHHHGGGGGHHHHHHHHHH	TRBV6-3_00(502),TRBV6-2_00(469,5)	TRBD1*00(30)	TRBJ1-5*00(181,1)
CAITPDQNTEAFF	2839	12	0.0113067	TGTGCCATCACCCCGGACCAGAACACTGAAGCTTTCTTT	HHHHHHHHHHHHGGHHHHHHIHHHHHHHHHHHHHHHHHH	TRBV10-3_00(594,6)	TRBD1*00(25),TRBD2*00(25)	TRBJ1-1*00(220)
CAISPSDNSPLHF	2840	12	0.0113067	TGTGCCATCAGTCCCAGCGATAATTCACCCCTCCACTTT	HHHHHHHHHHHHHHHHHHHHHHHHHGGGGGHHHHHHHHH	TRBV10-3_00(687,7)		TRBJ1-6*00(159)
CAISVDSNQPQHF	2841	12	0.0113067	TGTGCCATCAGTGTAGATAGCAATCAGCCCCAGCATTTT	HHHHHHHHHHHHHHHHHHHHHHHHGGGGGHHHHHHHHHH	TRBV10-3_00(601,6)		TRBJ1-5*00(210)
CAISGQGENEQFF	2842	12	0.0113067	TGTGCCATCAGCGGACAGGGCGAAAATGAGCAGTTCTTC	HHHHHHHHHHGHHHHHGGGGGHHHHHHHHHHHHHGGGGG	TRBV10-3_00(773,9)	TRBD1*00(40)	TRBJ2-1*00(144,8)
CAISTPSTYEQYF	2843	12	0.0113067	TGTGCCATCAGCACCCCATCGACATACGAGCAGTACTTC	HHHHHHHHHHHHHHHGHGHHHHHHGGGHHHHHHHGGGGG	TRBV10-3_00(882,8)		TRBJ2-7*00(60,2)
CATSPSGNYGYTF	2844	12	0.0113067	TGTGCCACCAGTCCGTCAGGCAACTATGGCTACACCTTC	HHHHHHHHHHHHHHHHHHHHHHHHHHHHHHHHHHGGGGG	TRBV24-1_00(699,4)		TRBJ1-2*00(157,5)
CATSDFAGGLAFF	2845	12	0.0113067	TGTGCCACCAGTGATTTTGCAGGGGGCTTAGCTTTCTTT	HHHHHHHHHHHHHHHHHHHGGGGHHHHHHHHHHHHHHHH	TRBV24-1_00(966)	TRBD1*00(40)	TRBJ1-1*00(175)
CATSMTGLLGYTF	2846	12	0.0113067	TGTGCCACCAGTATGACAGGGTTACTTGGCTACACCTTC	HHHHHHHHHHHHHHHHHHHHHHHHHHHHHHHHHHGGGGG	TRBV24-1_00(775,7)	TRBD1*00(35)	TRBJ1-2*00(121,3)
CATSKGISYEQYF	2847	12	0.0113067	TGTGCCACCAGTAAGGGGATTTCCTACGAGCAGTACTTC	HHHHGHHHHHHHHHGHHHHHHHGGGGGHHHHHHHGGGGG	TRBV15_00(899,8)	TRBD1*00(25)	TRBJ2-7*00(130,1)
CATSGGANYGYTF	2848	12	0.0113067	TGTGCCACCAGCGGCGGCGCTAACTATGGCTACACCTTC	HHHHHHHHHHHHGGGGGGHHHHHHHHHHHHHHHHGGGGG	TRBV24-1_00(750,6)		TRBJ1-2*00(174,7)
CATSRAANEKLFF	2849	12	0.0113067	TGTGCCACCAGCAGAGCTGCCAATGAAAAACTGTTTTTT	HHHHHHHHHHHHHHHGGHHHHHHHHGHHHHHHGGHHHHH	TRBV15_00(928,8)		TRBJ1-4*00(197,3)
CATSRDAIQPQHF	2850	12	0.0113067	TGTGCCACCAGCAGAGATGCGATTCAGCCCCAGCATTTT	HHHHGHHHHHHHHHHGGGGHHHHHGGGGGHHHHHHHHHH	TRBV15_00(952,8)		TRBJ1-5*00(172,3)
CATSRDISQPQHF	2851	12	0.0113067	TGTGCCACCAGCAGAGATATTTCCCAGCCCCAGCATTTT	HHHHGHHHHHHHHHHHHHHHHHGGGGGGGHHHHHHHHHH	TRBV15_00(962,2)		TRBJ1-5*00(170)
CASD*RPNNEQFF	2852	12	0.0113067	TGTGCCAGTGACTAGCGGCCCAACAATGAGCAGTTCTTC	HHHHHHHHHHHHHGHHHHGHHHHHHHHHHHHHHHGGGGG	TRBV6-5_00(428,7)	TRBD2*00(45)	TRBJ2-1*00(139,9)
CASSSDLRNIQYF	2853	12	0.0113067	TGTGCCAGTAGTTCGGACCTCCGAAACATTCAGTACTTC	HHHHHHHHHHGGGGHHGGGGGGHHHHHHHHHHHHGGGGG	TRBV19_00(885,7)	TRBD2*00(25)	TRBJ2-4*00(145)
CASSGDSAYEQYF	2854	12	0.0113067	TGTGCCAGTAGTGGAGATTCAGCCTACGAGCAGTACTTC	HHHHHHHHHHHHHHHHHHHHHHGGGGGHHHHHHHGGGGG	TRBV19_00(836,7)		TRBJ2-7*00(136,3)
CASSIDAGWVQYF	2855	12	0.0113067	TGTGCCAGTAGTATAGATGCGGGTTGGGTGCAGTACTTC	HHHHHHHHHHHHHHHGGGGGGGGHGGHHHHHHHHGGGGG	TRBV19_00(958,4)	TRBD2*00(25)	TRBJ2-7*00(61,5)
CASSRLDSSPLHF	2856	12	0.0113067	TGTGCCAGTAGTAGGCTCGACAGTTCACCCCTCCACTTT	HHHHHHHHHHHHHGGGHGHHHHHHHGGGGGHHHHHHHHH	TRBV19_00(911)	TRBD1*00(25)	TRBJ1-6*00(139)
CASSEDRGQPQHF	2857	12	0.0113067	TGTGCCAGTAGCGAAGATCGTGGTCAGCCCCAGCATTTT	HHHHHHHGGGGHHHHHHGGHHHHHGGGGGHHHHHHHHHH	TRBV19_00(842,2)		TRBJ1-5*00(174,2)
CASRDSLTYEQYF	2858	12	0.0113067	TGTGCCAGTAGGGACTCTCTAACCTACGAGCAGTACTTC	HHHHHHHHHHHHHHGHHHHHHHHHHHHHHHHHHHHHHHH	TRBV10-3_00(455,4)	TRBD2*00(30)	TRBJ2-7*00(94,8)
CASSPAGPYEQYF	2859	12	0.0113067	TGTGCCAGCTCTCCCGCGGGGCCCTACGAGCAGTACTTC	HHHHHHHHGGGGGGGGGGGGHGGGGGGHHHHHHHGGGGG	TRBV18_00(812,8)	TRBD2*00(30)	TRBJ2-7*00(101,3)
CASSGQGIGEQYF	2860	12	0.0113067	TGTGCCAGCTCGGGACAGGGGATAGGGGAGCAGTACTTC	HHHHHHGGGGGHHHHGHGHHHHGHGGHHHHHHHHGGGGG	TRBV12-3_00(716,2),TRBV12-4_00(716,2)	TRBD1*00(55)	TRBJ2-7*00(67,1)
CASSPDSPETQFF	2861	12	0.0113067	TGTGCCAGCTCACCGGACAGTCCGGAGACCCAGTTCTTC	HHHGHHHHHGGGGGHHHHGGGGGHHHHHHHHHHHGGGGG	TRBV18_00(807,6)	TRBD1*00(30)	TRBJ2-5*00(76)
CASSPPTNYEQYF	2862	12	0.0113067	TGTGCCAGCTCACCACCGACGAACTACGAGCAGTACTTC	HHHGHHHHHHGGGGGGGGGGHHGGGGGHHHHHHHGGGGG	TRBV18_00(832,3)		TRBJ2-7*00(117,8)
CASSPQGWQPQHF	2863	12	0.0113067	TGTGCCAGCTCACCACAGGGTTGGCAGCCCCAGCATTTT	HHHGHHHHHHGHHHHHHGGGHHHGGGGGGHHHHHHHHHH	TRBV18_00(911,4)		TRBJ1-5*00(170)
CASCDGVRQPQHF	2864	12	0.0113067	TGTGCCAGCTGTGACGGGGTCCGTCAGCCCCAGCATTTT	HHHHHHHHHHGGGGGGGGGGGGHHGGGGGHHHHHHHHHH	TRBV7-2_00(303,7),TRBV7-9_00(294,4)		TRBJ1-5*00(171,5)
CASGEGGNQPQHF	2865	12	0.0113067	TGTGCCAGCGGCGAGGGAGGCAATCAGCCCCAGCATTTT	HHHHHHHHGGGGHHGHHHHHHHHHGGGGGHHHHHHHHHH	TRBV25-1_00(855,9)	TRBD2*00(25)	TRBJ1-5*00(195)
CASDSGQRVAYTF	2866	12	0.0113067	TGTGCCAGCGATTCGGGACAGAGGGTTGCCTACACCTTC	HHHHHHHHHGGHHHHHHHHHHHHHHHHHHHHHHHGGGGG	TRBV12-3_00(539),TRBV12-4_00(539)	TRBD1*00(44)	TRBJ1-2*00(121)
CASTRGVEAGYTF	2867	12	0.0113067	TGTGCCAGCACCAGAGGCGTGGAGGCTGGCTACACCTTC	HHHHHHHHHHHHHHHGGGHHHHHGGHHHHHHHHHGGGGG	TRBV25-1_00(767,8)	TRBD2*00(25)	TRBJ1-2*00(139,5)
CASTGNSGNTIYF	2868	12	0.0113067	TGTGCCAGCACGGGGAATTCTGGAAACACCATATATTTT	HHHHHHHHGGGHHHHHHHHHHIIHGHHHHHHHHHHHHHH	TRBV6-1_00(570,2)		TRBJ1-3*00(235)
CASSFSGGQPQHF	2869	12	0.0113067	TGTGCCAGCAGTTTCTCAGGGGGGCAGCCCCAGCATTTT	HHHHHHHHHHHHHHHHGGGGGHHGGGGGGHHHHHHHHHH	TRBV27_00(389,8)	TRBD1*00(35)	TRBJ1-5*00(170)
CASSLGGYQPQHF	2870	12	0.0113067	TGTGCCAGCAGTTTGGGGGGGTATCAGCCCCAGCATTTT	HHHGHHHHHHHHGGGGGHHHHHHHGGGGGHHHHHHHHHH	TRBV12-3_00(954,8),TRBV12-4_00(954,8)	TRBD1*00(25)	TRBJ1-5*00(177,8)
CASSLSVGTEAFF	2871	12	0.0113067	TGTGCCAGCAGTTTAAGTGTGGGCACTGAAGCTTTCTTT	HHHGHHHHHHHHHHHHGGGHHHHHHHHHHHHHHHHHHHH	TRBV12-3_00(644),TRBV12-4_00(644)		TRBJ1-1*00(204,5)
CASSSPRTYGYTF	2872	12	0.0113067	TGTGCCAGCAGTTCCCCGAGAACCTATGGCTACACCTTC	HHHHHHHHHHGHHHHGGHHHHHHHHHHHHHHHHHGGGGG	TRBV12-3_00(317,3),TRBV12-4_00(317,3),TRBV6-5_00(299,8)		TRBJ1-2*00(144,3)
CASSYTHPYGYTF	2873	12	0.0113067	TGTGCCAGCAGTTATACACATCCCTATGGCTACACCTTC	HHHHHHHHHHHHHHHHHHGHHHHHHHHHHHHHHHGGHGG	TRBV12-3_00(865,5),TRBV12-4_00(865,5)		TRBJ1-2*00(155)
CASSPGQKDGYTF	2874	12	0.0113067	TGTGCCAGCAGTCCGGGACAGAAGGATGGCTACACCTTC	HHHHHHHHHHHHHHHHHHHHHHHHHHHHHHHHHHGGGGG	TRBV2_00(815,5)	TRBD1*00(45)	TRBJ1-2*00(142,8)
CASSGQDLVGYTF	2875	12	0.0113067	TGTGCCAGCAGTGGGCAGGATCTCGTCGGCTACACCTTC	HHHHHHHHHHGHHHHHHHHGGGGGGGGHHHHHHHGGGGG	TRBV27_00(618,2)		TRBJ1-2*00(128,3)
CASSGRGNQPQHF	2876	12	0.0113067	TGTGCCAGCAGTGGGAGGGGAAATCAGCCCCAGCATTTT	HHHGHHHHHHHHGGGHHHHHHHHHGGGGGHHHHHHHHHH	TRBV12-4_00(599,9),TRBV12-3_00(538,4)	TRBD2*00(35)	TRBJ1-5*00(183,7)
CASSDPGDYGYTF	2877	12	0.0113067	TGTGCCAGCAGTGATCCAGGGGACTATGGCTACACCTTC	HHHHHHHHHHHHHHHHHHHHHHHHHHHHHHHHHHGGGGG	TRBV25-1_00(885,2)	TRBD1*00(30)	TRBJ1-2*00(156)
CASSDAWEYEQYF	2878	12	0.0113067	TGTGCCAGCAGTGACGCTTGGGAATACGAGCAGTACTTC	HHHHHHHHHHHHHHHGHHHHHHHHGGGHHHHHHHGGGGG	TRBV2_00(990,2)		TRBJ2-7*00(66,9)
CASSLGQVYGYTF	2879	12	0.0113067	TGTGCCAGCAGCTTGGGGCAAGTGTATGGCTACACCTTC	HHHGHHHHHHGHGGGHHHHHHHHHHHHHHHHHHHGGGGG	TRBV5-6_00(811,5)		TRBJ1-2*00(133,3)
CASSLGRAYEQYF	2880	12	0.0113067	TGTGCCAGCAGCTTAGGCAGGGCCTACGAGCAGTACTTC	HHHGHHHHHHHHHHHHHHHGHHGGGGGHHHHHHHGGGGG	TRBV11-2_00(771,6)	TRBD1*00(25)	TRBJ2-7*00(115,2)
CASSLDRQLGYTF	2881	12	0.0113067	TGTGCCAGCAGCTTAGACCGACAGCTTGGCTACACCTTC	HHHHHHHHHHHHHHGHHHHHHHHGHHHHHHHHHHGGGGG	TRBV7-2_00(342,5)	TRBD1*00(25)	TRBJ1-2*00(114,9)
CASSWERTYEQYF	2882	12	0.0113067	TGTGCCAGCAGCTGGGAGCGAACTTACGAGCAGTACTTC	HHHGHHHHHHHHHGGHGGGHHHHHGGGHHHHHHHGGGGG	TRBV5-4_00(533)	TRBD2*00(25)	TRBJ2-7*00(80,3)
CASSYRDGNTIYF	2883	12	0.0113067	TGTGCCAGCAGCTACAGGGATGGAAACACCATATATTTT	HHHHHHHHHHHHHHHHHHHHIIIHGHHHHHHHHHHHHHH	TRBV2_00(766,9)	TRBD1*00(30)	TRBJ1-3*00(225)
CASSPRQGNGYTF	2884	12	0.0113067	TGTGCCAGCAGCCCTAGACAGGGGAATGGCTACACCTTC	HHHGHHHGGHHHHHHHHHHHHHHHHHHHHHHHHHGGGGG	TRBV12-3_00(516,7),TRBV12-4_00(516,7)	TRBD1*00(40)	TRBJ1-2*00(139,7)
CASSPQGAQGYTF	2885	12	0.0113067	TGTGCCAGCAGCCCCCAGGGGGCCCAAGGTTACACCTTC	HHHGHHHGGGGGGGHGGGGGHHHHHHHHHHHHHHGGGGG	TRBV14_00(938,8)	TRBD1*00(40)	TRBJ1-2*00(100,3)
CASSASEGNEQFF	2886	12	0.0113067	TGTGCCAGCAGCGCTAGCGAAGGCAATGAGCAGTTCTTC	HHHGHHHGGGGGHGGGGHHHHHHHHHHHHHHHHHGGGGG	TRBV14_00(930,8)	TRBD2*00(30)	TRBJ2-1*00(140,5)
CASSEDRHQPQHF	2887	12	0.0113067	TGTGCCAGCAGCGAGGACAGACATCAGCCCCAGCATTTT	HHHHHHHGGGGGHHHHHHHHHHHHGGGGGHHHHHHHHHH	TRBV6-2_00(422,2),TRBV6-3_00(422,2)	TRBD1*00(30)	TRBJ1-5*00(180)
CASSIGGNYGYTF	2888	12	0.0113067	TGTGCCAGCAGCATCGGGGGTAACTATGGCTACACCTTC	HHHHHHHHHHHGGGGGHHHHHHHHHHHHHHHHHHGGGGG	TRBV5-6_00(512,5)	TRBD1*00(25)	TRBJ1-2*00(160,4)
CASSREFPDTQYF	2889	12	0.0113067	TGTGCCAGCAGCAGGGAGTTTCCAGATACGCAGTATTTT	HHHGHHHHHHHHHHHHHHHHHHHHHGGGGHHHHHHHHHH	TRBV7-9_00(676,3)	TRBD2*00(25)	TRBJ2-3*00(159)
CASSRTLSYEQYF	2890	12	0.0113067	TGTGCCAGCAGCAGGACTTTATCCTACGAGCAGTACTTC	HHHGHHHHHHHHHHHHHHHHHHGGGGGHHHHHHHGGGGG	TRBV7-2_00(594,6)	TRBD2*00(25)	TRBJ2-7*00(129,1)
CASSNGQAYGYTF	2891	12	0.0113067	TGTGCCAGCAGCAACGGACAAGCCTATGGCTACACCTTC	HHHHHHHHHHHHHHHHHHGHHHHHHHHHHHHHHHGGGGG	TRBV3-1_00(620,8)	TRBD1*00(25)	TRBJ1-2*00(162,3)
CASRLLGDNEQFF	2892	12	0.0113067	TGTGCCAGCAGGCTCCTTGGTGACAATGAGCAGTTCTTC	HHHHHHHHHHHHHHHHHHHHHHHHHHHHHHHHHHGGGGG	TRBV27_00(449,9)		TRBJ2-1*00(161,7)
CASRLQGRDEAFF	2893	12	0.0113067	TGTGCCAGCAGACTACAGGGGAGGGATGAAGCTTTCTTT	HHHGHHHHHHHHHHHGHGGGHIHHHHHHHHHHHHHHHHH	TRBV5-6_00(429,7)	TRBD1*00(35),TRBD2*00(35)	TRBJ1-1*00(188,2)
CASRDRFLYEQYF	2894	12	0.0113067	TGTGCCAGCAGAGACAGGTTCCTCTACGAGCAGTACTTC	HHHHHHHHHHHHHHHHGHHHHHGGGGGHHHHHHHGGGGG	TRBV6-1_00(486,6)	TRBD1*00(30)	TRBJ2-7*00(86,2)
CASSQEAGYEQYF	2895	12	0.0113067	TGCGCCAGCAGCCAAGAGGCGGGCTACGAGCAGTACTTC	HHHGHHHGGHHHHHHGGGGGHHGGGGGHHHHHHHGGGGG	TRBV4-3_00(614)	TRBD2*00(25)	TRBJ2-7*00(90,3)
CSVPGQGDSPLHF	2896	12	0.0113067	TGCAGTGTTCCGGGACAGGGTGATTCACCCCTCCACTTT	HHHHHHGGGGGHHHHHHHHHHHHHHGGGGGHHHHHHHHH	TRBV20-1_00(973,9)	TRBD1*00(55)	TRBJ1-6*00(144)
CSVGGTVIYGYTF	2897	12	0.0113067	TGCAGTGTTGGTGGGACAGTGATCTATGGCTACACCTTC	HHHHHHHHHHHHHHHHHHHHHHHHHHHHHHHHHHHHHHH	TRBV20-1_00(892,3)	TRBD1*00(35)	TRBJ1-2*00(152,8)
CSAPTGHNQPQHF	2898	12	0.0113067	TGCAGTGCTCCCACGGGCCACAATCAGCCCCAGCATTTT	HHHHHHGGHGGGGGHHHGHHHHHHGGGGGHHHHHHHHHH	TRBV20-1_00(980,5)	TRBD2*00(25)	TRBJ1-5*00(190)
CSAGDMAPQPQHF	2899	12	0.0113067	TGCAGTGCTGGGGACATGGCCCCTCAGCCCCAGCATTTT	HHHHHHHGHHHHHHHHGGGGGGHHGGGGGHHHHHHHHHH	TRBV20-1_00(988,4)	TRBD1*00(30)	TRBJ1-5*00(175)
CSATTGSGNTIYF	2900	12	0.0113067	TGCAGTGCTACGACAGGGTCTGGAAACACCATATATTTT	HHHHHHGGHGGHHHHHHGHHIHIHGHHHHHHHHHHHHHH	TRBV20-1_00(989,8)	TRBD1*00(35)	TRBJ1-3*00(235)
CSASRPGPGEQFF	2901	12	0.0113067	TGCAGTGCTAGTAGGCCGGGGCCCGGGGAGCAGTTCTTC	HHHHHHHHHHHHGGGGGGGGGGGGGGHHHHHHHHGGGGG	TRBV20-1_00(993)	TRBD1*00(30),TRBD2*00(30)	TRBJ2-1*00(120,5)
CSARPTANYGYTF	2902	12	0.0113067	TGCAGTGCTAGACCGACAGCAAACTATGGCTACACCTTC	HHHHHHHHHGGGGGHHHHHHHHHHHHHHHHHHHHGGGGG	TRBV20-1_00(1000,7)		TRBJ1-2*00(172)
CSARQGANTEAFF	2903	12	0.0113067	TGCAGTGCTAGACAGGGGGCGAACACTGAAGCTTTCTTT	HHHHHHHHHHHHGGGGGGGGIIIIHHHHHHHHHHHHHHH	TRBV20-1_00(999,3)	TRBD1*00(40)	TRBJ1-1*00(220)
CSARQGIKNIQYF	2904	12	0.0113067	TGCAGTGCTAGACAGGGGATCAAAAACATTCAGTACTTC	HHHHHHHHHHHHGHGHHHHGGGHHHHHHHHHHHHGGGGG	TRBV20-1_00(919,2)	TRBD1*00(30)	TRBJ2-4*00(152,7)
CSARQGKNYGYTF	2905	12	0.0113067	TGCAGTGCTAGACAGGGGAAGAACTATGGCTACACCTTC	HHHHHHHHHHHHGHHHHHHHHHHHHHHHHHHHHHGGGGG	TRBV20-1_00(994,9)	TRBD1*00(30)	TRBJ1-2*00(156,7)
CSARDRGAQPQHF	2906	12	0.0113067	TGCAGTGCTAGAGATCGAGGGGCTCAGCCCCAGCATTTT	HHHHHHHHHHHHHHGGGHGGHHHHGGGGGHHHHHHHHHH	TRBV20-1_00(911,9)	TRBD1*00(25),TRBD2*00(25)	TRBJ1-5*00(175)
CSARRTAGNTIYF	2907	12	0.0113067	TGCAGTGCTAGAAGGACAGCTGGAAACACCATATATTTT	HHHHHHHHHHHHHHHHHHHHIHHHGHHHHHHHHHHHHHH	TRBV20-1_00(942,7)	TRBD1*00(30)	TRBJ1-3*00(228,8)
CSAWDGSNSPLHF	2908	12	0.0113067	TGCAGTGCCTGGGACGGTTCTAATTCACCCCTCCACTTT	HHHHHHHGHHGGGGGHHHHHHHHHHGGGGGHHHHHHHHH	TRBV20-1_00(979,3)	TRBD1*00(25),TRBD2*00(25)	TRBJ1-6*00(151,3)
CSAATAVNTEAFF	2909	12	0.0113067	TGCAGTGCCGCGACAGCCGTGAACACTGAAGCTTTCTTT	HHHHGGGGGHGHHGGGGHHIHIIHHHHHHHHHHHHHHHH	TRBV20-1_00(969,6)	TRBD1*00(25)	TRBJ1-1*00(225)
CSVEGASAYEQYF	2910	12	0.0113067	TGCAGCGTTGAGGGCGCCAGTGCCTACGAGCAGTACTTC	HHHHHHHHHHGGGGGHHHHHHHGGGGGHHHHHHHGGGGG	TRBV29-1_00(945,3)	TRBD1*00(35)	TRBJ2-7*00(117,1)
CSVEQGGYNEQFF	2911	12	0.0113067	TGCAGCGTTGAACAGGGGGGTTACAATGAGCAGTTCTTC	HHHHHHHHHHHHGGGGGHHHHHHHHHHHHHHHHHGGGGG	TRBV29-1_00(946,3)	TRBD1*00(35)	TRBJ2-1*00(154)
CSVEGEGRYGYTF	2912	12	0.0113067	TGCAGCGTTGAAGGAGAGGGGCGCTATGGCTACACCTTC	HHHHHHHHHHHHHHHGHGGGGGHHHHHHHHHHHHGGGGG	TRBV29-1_00(962)	TRBD1*00(30)	TRBJ1-2*00(158)
CSVEDGGPTEAFF	2913	12	0.0113067	TGCAGCGTTGAAGACGGGGGGCCCACTGAAGCTTTCTTT	HHHHHHHHHHGHGGGGGGGHGHHIHHHHHHHHHHHHHHH	TRBV29-1_00(967,1)	TRBD1*00(30)	TRBJ1-1*00(203,7)
CSVENRQGDEQFF	2914	12	0.0113067	TGCAGCGTTGAAAACCGACAGGGCGATGAGCAGTTCTTC	HHHHHHHHHHGGGGGGHHHGGGGHHHHHHHHHHHGGGGG	TRBV29-1_00(911,8)	TRBD1*00(35)	TRBJ2-1*00(130,8)
CSASIAGREKLFF	2915	12	0.0113067	TGCAGCGCCTCGATAGCAGGTCGGGAAAAACTGTTTTTT	HHHHHHGGGHGHHHHHHGGGGGHHHGHHHHHHGGHHHHH	TRBV29-1_00(874,7)		TRBJ1-4*00(182,8)
CSAEPTAYNEQFF	2916	12	0.0113067	TGCAGCGCGGAGCCAACGGCGTACAATGAGCAGTTCTTC	HHHHHHGGGHHHHGGGGGGHHHHHHHHHHHHHHHGGGGG	TRBV29-1_00(889,2)		TRBJ2-1*00(160,3)
CAWSVG_RDGYTF	2917	12	0.0113067	TGTGCCTGGAGTGTAGGGGAAGGGATGGCTACACCTTC	HHHHHHHHHHHHHGHHHHHHHHHHHHHHHHHHHGGGGG	TRBV30_00(864,1)		TRBJ1-2*00(139,3)
CASSLT_TSEQFF	2918	12	0.0113067	TGTGCCAGCAGCTTAACTCTACCAGTGAGCAGTTCTTC	HHHGHHHHHHHHHHHHHHHHHHHHHHHHHHHHHGGGGG	TRBV11-1_00(367,6)		TRBJ2-1*00(125,5)
CAGTYI_NQPQHF	2919	12	0.0113067	TGTGCGGGGACGTATATAGCAATCAGCCCCAGCATTTT	GGGGGHGGHHHHHHHHHHHHHHHGGGGGHHHHHHHHHH	TRBV30_00(893,8)	TRBD1*00(25),TRBD2*00(25)	TRBJ1-5*00(215)
CSANGP_SDGYTF	2920	12	0.0113067	TGCAGTGCTAACGGTCCAGATCAGATGGCTACACCTTC	HHHHHHHGGGGGHHHHHHHHHHHHHHHHHHHHHGGGGG	TRBV20-1_00(980,1)		TRBJ1-2*00(114,1)
CAWDRG_GYGYTF	2921	12	0.0113067	TGTGCCTGGGACAGGGGGCGGATATGGCTACACCTTC	HHHHHHHHHHHGGGGGGGGHHHHHHHHHHHHHGGGGG	TRBV30_00(914,7)	TRBD1*00(55)	TRBJ1-2*00(143,8)
CATRAD_KNIQYF	2922	12	0.0113067	TGTGCCACCAGGGCAGACCAAAAACATTCAGTACTTC	HHHHHHHHHHHHHHHHHGGGHHHHHHHHHHHHGGGGG	TRBV24-1_00(779,3)		TRBJ2-4*00(159)
CASSQT_SHEQFF	2923	12	0.0113067	TGTGCCAGTAGTCAAACTTAGCCATGAGCAGTTCTTC	HHHHHHHHHHHHHHHHHHHHHHHHHHHHHHHHGGGGG	TRBV19_00(836,3)		TRBJ2-1*00(130,5)
CASSTP_LP*QYF	2924	12	0.0113067	TGTGCCAGCAGCACCCCCCCTACCTTAGCAGTACTTC	HHGGGGGGGGGGGGGGGGGHHHHHHHHHHHHHGGGGG	TRBV5-4_00(573,7)	TRBD1*00(30)	TRBJ2-7*00(98,3)
CARGQL_GNTIYF	2925	12	0.0113067	TGTGCCAGAGGACAGCTCTGGAAACACCATATATTTT	HHHHHHHHHHHHHHHHHHHHHHGHHHHHHHHHHHHHH	TRBV19_00(598,5)		TRBJ1-3*00(248,7)
CAWDRDFYGYTF	2926	12	0.0113067	TGTGCCTGGGACAGGGATTTCTATGGCTACACCTTC	HHHHGHHHHHHHHHHHHHHHHHHHHHHHHHHGGGGG	TRBV30_00(913,8)	TRBD1*00(35)	TRBJ1-2*00(146,2)
CAWSVWRNEQFF	2927	12	0.0113067	TGTGCCTGGAGTGTGTGGCGGAATGAGCAGTTCTTC	HHHHHHHHHHGGGHGGGGHHHHHHHHHHHHHGGGGG	TRBV30_00(941)		TRBJ2-1*00(142,5)
CAWSVRLNEQFF	2928	12	0.0113067	TGTGCCTGGAGTGTACGGCTGAATGAGCAGTTCTTC	HHHHHHHHHHHGGGGGHHHHHHHHHHHHHHHGGGGG	TRBV30_00(843,7)		TRBJ2-1*00(152,5)
CAWSVQGQPQHF	2929	12	0.0113067	TGTGCCTGGAGTGTACAGGGTCAGCCCCAGCATTTT	HHHHHHHHHHHHHHHHHHHHHGGGGGHHHHHHHHHH	TRBV30_00(939,1)		TRBJ1-5*00(173,7)
CAWSSGQLGYTF	2930	12	0.0113067	TGTGCCTGGAGCTCGGGACAGCTTGGCTACACCTTC	HHHHHHHHHGGGGGHHHHHHGHHHHHHHHHHGGGGG	TRBV30_00(923)	TRBD1*00(40)	TRBJ1-2*00(123,3)
CAWSRTGVGYTF	2931	12	0.0113067	TGTGCCTGGAGCCGGACTGGCGTTGGCTACACCTTC	HHHHHHHGGGGGGHHHGGGGGGHHHHHHHHHGGGGG	TRBV30_00(931,1)	TRBD2*00(29)	TRBJ1-2*00(130,2)
CAISGKSTEAFF	2932	12	0.0113067	TGTGCCATCAGTGGCAAGAGCACTGAAGCTTTCTTT	HHHHHHHHHHHHHHHHIIHIHHHHHHHHHHHHHHHH	TRBV10-3_00(611,2)		TRBJ1-1*00(200)
CAISEMRNEQFF	2933	12	0.0113067	TGTGCCATCAGTGAGATGAGAAATGAGCAGTTCTTC	HHHHHHHHHHHHHHHHHHHHHHHHHHHHHHHGGGGG	TRBV10-3_00(621,4)		TRBJ2-1*00(139)
CAIKGWGNTIYF	2934	12	0.0113067	TGTGCCATCAAGGGATGGGGAAACACCATATATTTT	HHHHHHHHHHHHHHHHHHHIHGHHHHHHHHHHHHHH	TRBV10-3_00(728,2)		TRBJ1-3*00(220)
CATGRGSDEQFF	2935	12	0.0113067	TGTGCCACCGGCAGAGGAAGTGATGAGCAGTTCTTC	HHHHGGGGGHHHHHHHHHHHHHHHHHHHHHHHHHGG	TRBV15_00(921,8)		TRBJ2-1*00(121,3)
CATEDRNYGYTF	2936	12	0.0113067	TGTGCCACCGAGGACAGAAACTATGGCTACACCTTC	HHHHHHHHHHHHHHHHHHHHHHHHHHHHHHHGGGGG	TRBV24-1_00(842,7)	TRBD1*00(30)	TRBJ1-2*00(146,6)
CATSRDDQPQHF	2937	12	0.0113067	TGTGCCACCAGCAGAGATGATCAGCCCCAGCATTTT	HHHHGHHHHHHHHHHHHHHHHGGGGGHHHHHHHHHH	TRBV15_00(954,5)		TRBJ1-5*00(176,5)
CATGARNSPLHF	2938	12	0.0113067	TGTGCCACAGGAGCCCGTAATTCACCCCTCCACTTT	HHHHHHHHHGHGGGGGHHHHHHGGGGGHHHHHHHHH	TRBV6-5_00(594,9)		TRBJ1-6*00(154)
CASSPAGETQFF	2939	12	0.0113067	TGTGCCAGCTCTCCCGCAGGAGAGACCCAGTTCTTC	HHHGHHHHGGGHGGGHHHHHHHHHHHHHHHHGGGGG	TRBV18_00(973)	TRBD2*00(30)	TRBJ2-5*00(100,5)
CASSPGEDGYTF	2940	12	0.0113067	TGTGCCAGCTCACCAGGGGAGGATGGCTACACCTTC	HHHGHHHHHHHHHGHGGHHHHHHHHHHHHHHGGGGG	TRBV18_00(997,4)	TRBD2*00(30)	TRBJ1-2*00(139,7)
CASSPTTYEQYF	2941	12	0.0113067	TGTGCCAGCTCACCAACGACCTACGAGCAGTACTTC	HHHGHHHHHHGGHHGGGHHGGGGGHHHHHHHGGGGG	TRBV18_00(1001,1)		TRBJ2-7*00(107,6)
CASQRLGGPAFF	2942	12	0.0113067	TGTGCCAGCCAACGGCTAGGGGGACCAGCTTTCTTT	HHHGGGHHHGGGGHHHHGGHHHHHHHHHHHHHHHHH	TRBV19_00(896,3)	TRBD1*00(30),TRBD2*00(29)	TRBJ1-1*00(175)
CASIGGSSGYTF	2943	12	0.0113067	TGTGCCAGCATTGGGGGAAGTAGCGGCTACACCTTC	HHHHHHHHHHHHHHHHHHHGGGGGHHHHHHHGGGGG	TRBV2_00(811,2)	TRBD1*00(25)	TRBJ1-2*00(124,8)
CASTPGNSPLHF	2944	12	0.0113067	TGTGCCAGCACCCCAGGGAATTCACCCCTCCACTTT	HHHGHHHGGGGGHHHHHHHHHHGGGGGHHHHHHHHH	TRBV12-3_00(831,2),TRBV12-4_00(831,2)	TRBD1*00(25)	TRBJ1-6*00(136,6)
CASSLDGDTQYF	2945	12	0.0113067	TGTGCCAGCAGTTTGGATGGCGATACGCAGTATTTT	HHHGHHHHHHHHHHHHGGGGGHGGGGHHHHHHHHHH	TRBV6-1_00(571,3)		TRBJ2-3*00(147,5)
CASSSGAYEQYF	2946	12	0.0113067	TGTGCCAGCAGTTCGGGGGCCTACGAGCAGTACTTC	HHHHHHHHHHHHGGGGGHHGGGGGHHHHHHHGGGGG	TRBV6-5_00(403,2)	TRBD1*00(25)	TRBJ2-7*00(115,3)
CASSPLDTEAFF	2947	12	0.0113067	TGTGCCAGCAGTCCGTTGGACACTGAAGCTTTCTTT	HHHHHHHHHGHHGGHIIIIIHHHHHHHHHHHHHHHH	TRBV7-9_00(523,5)		TRBJ1-1*00(210)
CASSPRGGEAFF	2948	12	0.0113067	TGTGCCAGCAGTCCGAGGGGAGGTGAAGCTTTCTTT	HHHHHHHHHHGHHHGHGGHHIHHHHHHHHHHHHHHH	TRBV12-3_00(553,1),TRBV12-4_00(553,1)	TRBD2*00(30)	TRBJ1-1*00(190)
CASSPRNSPLHF	2949	12	0.0113067	TGTGCCAGCAGTCCGAGAAATTCACCCCTCCACTTT	HHHGHHHHHGGGGGHHHHHHHHGGGGGHHHHHHHHH	TRBV12-3_00(630),TRBV12-4_00(630)		TRBJ1-6*00(149)
CASSRSDYGYTF	2950	12	0.0113067	TGTGCCAGCAGTCGCTCGGACTATGGCTACACCTTC	HHHHHHHHGHHHHGGGHHHHHHHHHHHHHHHGGGGG	TRBV28_00(751,4)		TRBJ1-2*00(177,3)
CASSATRDTQYF	2951	12	0.0113067	TGTGCCAGCAGTGCTACTCGGGATACGCAGTATTTT	HHHHHHHHHHHHHHHHHHHHHHGGGGHHHHHHHHHH	TRBV6-1_00(473,6)		TRBJ2-3*00(147,7)
CASSAGAQPQHF	2952	12	0.0113067	TGTGCCAGCAGTGCCGGTGCTCAGCCCCAGCATTTT	HHHHHHHHHHHHHHHHHHHHHHGHHHHHHHHHHHHH	TRBV2_00(627,1)		TRBJ1-5*00(175)
CASSAVNYGYTF	2953	12	0.0113067	TGTGCCAGCAGTGCGGTAAACTATGGCTACACCTTC	HHHHHHHHHHHHHHHHHHHHHHHHHHHHHHHGGGGG	TRBV6-5_00(367,5)		TRBJ1-2*00(165,9)
CASSESWHGYTF	2954	12	0.0113067	TGTGCCAGCAGTGAGTCCTGGCATGGCTACACCTTC	HHHHHHHHHHHHHHHHHHHHHHHHHHHHHHHGGGGG	TRBV6-1_00(360,1)		TRBJ1-2*00(123,5)
CASSLAGVRSFF	2955	12	0.0113067	TGTGCCAGCAGCTTGGCCGGCGTGCGTTCGTTCTTC	HHHGHHHHHHGHHGGGGGGGGGGGGGGGGHHGGGGG	TRBV5-6_00(526,5)		TRBJ2-1*00(92,6)
CASSLDSYGYTF	2956	12	0.0113067	TGTGCCAGCAGCTTGGACAGCTATGGCTACACCTTC	HHHHHHHHHHGHHHHHHHHHHHHHHHHHHHHGGGGG	TRBV7-9_00(546,5)	TRBD1*00(30)	TRBJ1-2*00(125,4)
CASSLNGQPQHF	2957	12	0.0113067	TGTGCCAGCAGCTTGAACGGTCAGCCCCAGCATTTT	HHHGHHHHHHHHHHHGGGHHHGGGGGHHHHHHHHHH	TRBV5-6_00(436,8)		TRBJ1-5*00(175)
CASSLDLGQAFF	2958	12	0.0113067	TGTGCCAGCAGCTTAGATCTGGGGCAAGCTTTCTTT	HHHGHHHHHHHHHHHHHHGGGHHHHHHHHHHHHHHH	TRBV11-2_00(616,1)	TRBD1*00(25)	TRBJ1-1*00(182,5)
CASSSKNSPLHF	2959	12	0.0113067	TGTGCCAGCAGCTCTAAGAATTCACCCCTCCACTTT	HHHHHHHHHHHHHHHHHHHHHHHHHHHHHHHHHHHH	TRBV27_00(684,2)		TRBJ1-6*00(147,2)
CASSSEPDEQYF	2960	12	0.0113067	TGTGCCAGCAGCTCAGAGCCGGACGAGCAGTACTTC	HHHHHHHHHHHHHHHHHGHHGGGGHHHHHHHGGGGG	TRBV7-9_00(207,9)		TRBJ2-7*00(76,3)
CASSSTYNEQFF	2961	12	0.0113067	TGTGCCAGCAGCTCAACATACAATGAGCAGTTCTTC	HHHHHHHHHHHHHHHHHHHHHHHHHHHHHHHGGGGG	TRBV7-9_00(506,3)		TRBJ2-1*00(136,3)
CASSPTTDTQYF	2962	12	0.0113067	TGTGCCAGCAGCCCGACCACAGATACGCAGTATTTT	HHHGHHHGGGGGGGHHHHHHHHGGGGHHHHHHHHHH	TRBV14_00(936,6)		TRBJ2-3*00(168,2)
CASSPQDYGYTF	2963	12	0.0113067	TGTGCCAGCAGCCCACAAGACTATGGCTACACCTTC	HHHHHHHGGHGGGHHHHHHHHHHHHHHHHHHGGGGG	TRBV7-9_00(363,1)		TRBJ1-2*00(141,8)
CASSIQGYEQYF	2964	12	0.0113067	TGTGCCAGCAGCATACAGGGCTACGAGCAGTACTTC	HHHGHHHHHHHHHHHHHHHGGGGGHHHHHHHGGGGG	TRBV7-9_00(753,8)	TRBD1*00(30)	TRBJ2-7*00(102,8)
CSVTGGSSPLHF	2965	12	0.0113067	TGCAGTGTTACAGGGGGGAGTTCACCCCTCCACTTT	HHHHHHHHHHGGGGGHHHHHHHGGGGGHHHHHHHHH	TRBV20-1_00(967,5)	TRBD1*00(40)	TRBJ1-6*00(138,6)
CSALRTGEGYTF	2966	12	0.0113067	TGCAGTGCTTTGAGGACAGGGGAAGGCTACACCTTC	HHHHHHHHHHHHHHHHGHHHHHHHHHHHHHHGGGGG	TRBV20-1_00(989,2)	TRBD1*00(45)	TRBJ1-2*00(133,5)
CSARPAKNIQYF	2967	12	0.0113067	TGCAGTGCTCGACCGGCCAAAAACATTCAGTACTTC	HHHHHHHHHHGGGGHHGGGHHHHHHHHHHHHGGGGG	TRBV20-1_00(908,1)		TRBJ2-4*00(162,7)
CSASGDRGLATF	2968	12	0.0113067	TGCAGTGCTAGCGGGGACAGGGGCTTAGCTACCTTC	HHHHHHHGGGGGHHHHHGHGHHHHHHHHHHHGGGGG	TRBV20-1_00(998,3)	TRBD1*00(50)	TRBJ1-2*00(86,3)
CSARQGNQPQHF	2969	12	0.0113067	TGCAGTGCTAGACAGGGGAATCAGCCCCAGCATTTT	HHHHHHHHHHHHGHHHHHHHHGGGGGHHHHHHHHHH	TRBV20-1_00(995,3)	TRBD1*00(30)	TRBJ1-5*00(185)
CSARDTRNEQFF	2970	12	0.0113067	TGCAGTGCTAGAGATACCAGGAATGAGCAGTTCTTC	HHHHHHHHHHHHHHHHHHHHHHHHHHHHHHHGGGGG	TRBV20-1_00(1016,6)		TRBJ2-1*00(133,9)
CSARDGSYEQYF	2971	12	0.0113067	TGCAGTGCTAGAGACGGGAGTTACGAGCAGTACTTC	HHHHHHHHHHHHGHGHHHHGHGGGHHHHHHHGGGGG	TRBV20-1_00(1015,6)	TRBD2*00(30)	TRBJ2-7*00(96,1)
CSAKSGLDGYTF	2972	12	0.0113067	TGCAGTGCTAAATCAGGGCTCGATGGCTACACCTTC	HHHHHHHHHHHHHHHGGGGHGHHHHHHHHHHGGGGG	TRBV20-1_00(904,7)	TRBD1*00(25),TRBD2*00(25)	TRBJ1-2*00(124,5)
CSAKATNEKLFF	2973	12	0.0113067	TGCAGTGCTAAAGCAACTAATGAAAAACTGTTTTTT	HHHHHHHHHHHHHHHHHHHHHHGHHHHHHGGHHHHH	TRBV20-1_00(984,3)		TRBJ1-4*00(230)
CSASRRQGEAFF	2974	12	0.0113067	TGCAGTGCGTCCCGGCGGCAGGGAGAAGCTTTCTTT	HHHGGGGGGGGGGGGGHHIHHHHHHHHHHHHHHHHH	TRBV20-1_00(972)	TRBD1*00(35),TRBD2*00(35)	TRBJ1-1*00(182,6)
CSVSTNRNEQFF	2975	12	0.0113067	TGCAGCGTTTCGACAAATCGGAATGAGCAGTTCTTC	HHHHHHGGGHGHHHGGGGHHHHHHHHHHHHHGGHGG	TRBV29-1_00(931,4)		TRBJ2-1*00(141,8)
CSVAADTDTQYF	2976	12	0.0113067	TGCAGCGTTGCAGCGGACACAGATACGCAGTATTTT	HHHHHHHHHGGGGGHHHHHHHHGGGGHHHHHHHHHH	TRBV29-1_00(948,8)	TRBD2*00(25)	TRBJ2-3*00(169)
CSVGQEYNEQFF	2977	12	0.0113067	TGCAGCGTTGGACAGGAGTACAATGAGCAGTTCTTC	HHHHHHHHHHHHHHHHHHHHHHHHHHHHHHHGGGGG	TRBV29-1_00(957,2)	TRBD1*00(30)	TRBJ2-1*00(161)
CSVEGDTDTQYF	2978	12	0.0113067	TGCAGCGTTGAGGGTGACACAGATACGCAGTATTTT	HHHHHHHHHHHHHHHHHHHHHHGGGGHHHHHHHHHH	TRBV29-1_00(947,3)		TRBJ2-3*00(168,2)
CRAEGRDYGYTF	2979	12	0.0113067	TGCAGGGCGGAGGGGCGCGACTATGGCTACACCTTC	HHHGGGGGGGHGGGGGGGHHHHHHHHHHHHHGGGGG	TRBV20-1_00(967,7)	TRBD1*00(35),TRBD2*00(30)	TRBJ1-2*00(158,5)
CAWTVR_SQAFF	2980	12	0.0113067	TGTGCCTGGACCGTGCGGGCAGTCAAGCTTTCTTT	HHHHHHHGGGGGGGGGHHHIHHHHHHHHHHHHHHH	TRBV30_00(902,8)	TRBD2*00(25)	TRBJ1-1*00(178,7)
CAIWQG_YGYTF	2981	12	0.0113067	TGTGCCATCTGGCAGGGGAGTATGGCTACACCTTC	HHHHHHHHHHHHHHGHHHHHHHHHHHHHHHGGGGG	TRBV10-3_00(749,5)	TRBD1*00(30)	TRBJ1-2*00(132,7)
CASSGI_NEQFF	2982	12	0.0113067	TGTGCCAGCAGTGGGATTCAATGAGCAGTTCTTC	HHHHHHHHHHHHHHHHHHHHHHHHHHHHHGGGGG	TRBV5-6_00(597,4)		TRBJ2-1*00(149,7)
CASSKQ_QPQHF	2983	12	0.0113067	TGTGCCAGCAGCAAACAATCAGCCCCAGCATTTT	HHHGHHHHHHHHHHHHHHHGGGGGHHHHHHHHHH	TRBV11-2_00(802,5)		TRBJ1-5*00(190)
CASRSD_GEAFF	2984	12	0.0113067	TGTGCCAGCAGGTCAGACAGGGGAAGCTTTCTTT	HHHHHHHHHHHHHHHHIHHHHHHHHHHHHHHHHH	TRBV2_00(648)	TRBD1*00(35)	TRBJ1-1*00(184,6)
CAWSVDYEQYF	2985	12	0.0113067	TGTGCCTGGAGTGTGGACTACGAGCAGTACTTC	HHHHHHHHHHGHHHHHGGGGGHHHHHHHGGGGG	TRBV30_00(923,3)		TRBJ2-7*00(67,1)
CASSSADTQYF	2986	12	0.0113067	TGTGCCAGTAGTAGCGCAGATACGCAGTATTTT	HHHHHHHHHHGGGGGHHHHGGGGHHHHHHHHHH	TRBV19_00(914,8)		TRBJ2-3*00(154)
CASTTYNEQFF	2987	12	0.0113067	TGTGCCAGCACGACCTACAATGAGCAGTTCTTC	HHHGHHGGGGGHHHHHHHHHHHHHHHHHGGGGG	TRBV28_00(915,2)		TRBJ2-1*00(158,3)
CASTQYTEAFF	2988	12	0.0113067	TGTGCCAGCACACAGTACACTGAAGCTTTCTTT	HHHHHHHHHHHHIIIHIIHHHHHHHHHHHHHHH	TRBV2_00(883,6)		TRBJ1-1*00(207,3)
CASSLAGEQFF	2989	12	0.0113067	TGTGCCAGCAGTTTAGCTGGTGAGCAGTTCTTC	HHHHHHHHHHHHHHHHHHHHHHHHHHHHGGGGH	TRBV6-5_00(716,5)		TRBJ2-1*00(132,3)
CASSSPTEQYF	2990	12	0.0113067	TGTGCCAGCAGTTCCCCCACCGAGCAGTACTTC	HHHHHHHHHHHHHHHHHGGGGHHHHHHHGGGGG	TRBV6-1_00(234),TRBV27_00(229,9)	TRBD1*00(25)	TRBJ2-7*00(59,6),TRBJ2-4*00(52)
CASSFTDTQYF	2991	12	0.0113067	TGTGCCAGCAGCTTCACAGATACGCAGTATTTT	HHHGHHHHHHHHHHHHHHHGGGGHHHHHHHHHH	TRBV5-4_00(607,3)		TRBJ2-3*00(165)
CASSSNSPLHF	2992	12	0.0113067	TGTGCCAGCAGCTCTAATTCACCCCTCCACTTT	HHHGHHHHHHHHHHHHHHHGGGGGHHHHHHHHH	TRBV7-2_00(317)		TRBJ1-6*00(149,1)
CASSVSDEQFF	2993	12	0.0113067	TGTGCCAGCAGCGTCAGCGATGAGCAGTTCTTC	HHHHHHHGGGGGHGGHGHHHHHHHHHHHGGGGG	TRBV5-4_00(367,2),TRBV5-6_00(343,4)		TRBJ2-1*00(114,4)
CASRGDGGYTF	2994	12	0.0113067	TGTGCCAGCAGGGGGGATGGTGGCTACACCTTC	HHHHHHHHGHHGGHHHHHHHHHHHHHHHGGGGG	TRBV27_00(526,8)	TRBD1*00(25)	TRBJ1-2*00(116,5)
CSATPDQEQFF	2995	12	0.0113067	TGCAGTGCTACCCCGGATCAAGAGCAGTTCTTC	HHHHHHHGGGGGGHHHHHHHHHHHHHHHGGGGG	TRBV20-1_00(983,8)	TRBD1*00(25),TRBD2*00(25)	TRBJ2-1*00(114,8)
CSASGSNEQFF	2996	12	0.0113067	TGCAGTGCTAGTGGATCCAATGAGCAGTTCTTC	HHHHHHHHHHHHHHHHHHHHHHHHHHHHGGGGG	TRBV20-1_00(915,9)		TRBJ2-1*00(154,5)
CSASMAAEAFF	2997	12	0.0113067	TGCAGTGCTAGTATGGCAGCTGAAGCTTTCTTT	HHHHHHHHHHHHHHHHHHHHHHHHHHHHHHHHH	TRBV20-1_00(992,6)		TRBJ1-1*00(195)
CSARDSYEQYF	2998	12	0.0113067	TGCAGTGCTAGGGACAGCTACGAGCAGTACTTC	HHHHHHHHHHHHHHHHGGGGGHHHHHHHGGGGG	TRBV20-1_00(994,3)	TRBD1*00(30)	TRBJ2-7*00(79)
CSALNRDDYTF	2999	12	0.0113067	TGCAGTGCCCTAAACAGGGACGACTACACCTTC	HHHHGGHHHHHHHHHHGGGGGHHHHHHHGGGGG	TRBV20-1_00(961,8)	TRBD1*00(30)	TRBJ1-2*00(102,5)
CSAIRNTEAFF	3000	12	0.0113067	TGCAGTGCCATAAGAAACACTGAAGCTTTCTTT	HHHHHHHHHHHHIIHIIIHHHHHHHHHHHHHHH	TRBV20-1_00(984,2)		TRBJ1-1*00(215)
CSVEAYNEQFF	3001	12	0.0113067	TGCAGCGTTGAAGCCTACAATGAGCAGTTCTTC	HHHHHHHHHHHHHHHHHHHHHHHHHHHHGGGGG	TRBV29-1_00(959,6)		TRBJ2-1*00(156,8)
CSVNDYNEQFF	3002	12	0.0113067	TGCAGCGTTAACGACTACAATGAGCAGTTCTTC	HHHHHHHGHGGGHHHHHHHHHHHHHHHHGGHGG	TRBV29-1_00(950,8)		TRBJ2-1*00(166,8)
CSVLITNEQFF	3003	12	0.0113067	TGCAGCGTCCTCATAACCAATGAGCAGTTCTTC	HHHHHHHHHHHHHHHHHHHHHHHHHHHHGGGGG	TRBV29-1_00(936)		TRBJ2-1*00(138,3)
CSAYVSDEQFF	3004	12	0.0113067	TGCAGCGCCTATGTTAGCGATGAGCAGTTCTTC	HHHHHHHHHHHHHGGHGHHHHHHHHHHHGGGGG	TRBV29-1_00(932,3)	TRBD2*00(25)	TRBJ2-1*00(131,5)
CSGGRGTEAFF	3005	12	0.0113067	TGCAGCGGAGGGAGAGGGACTGAAGCTTTCTTT	HHHHHHGHHHHHHHIHIIHHHHHHHHHHHHHHH	TRBV29-1_00(829,9)	TRBD1*00(29),TRBD2*00(25)	TRBJ1-1*00(199)
CSTAQ_LTQHF	3006	12	0.0113067	TGCAGTACCGCCCAACTTTGACCCAGCATTTT	HHHHHHHHHHGHHHHHHHHHHGHHHHHHHHHH	TRBV29-1_00(939,5)	TRBD1*00(25)	TRBJ1-5*00(148,5)
CASSINEQFF	3007	12	0.0113067	TGTGCCAGCAGTATCAATGAGCAGTTCTTC	HHHGHHHHHHHHHHHHHHHHHHHHHGGGGG	TRBV12-3_00(709,6),TRBV12-4_00(709,6)		TRBJ2-1*00(132,2)
CSARWTEVFF	3008	12	0.0113067	TGCAGTGCTAGATGGACAGAGGTGTTCTTC	HHHHHHHHHHHHHHHHHHHHGHHHHGGGGG	TRBV20-1_00(1062,2)	TRBD1*00(30)	TRBJ2-1*00(99)
CSAYSGGAFF	3009	12	0.0113067	TGCAGTGCGTATTCAGGAGGGGCTTTCTTT	HHHGGGGHHHHHHHHGGHGHHHHHHHHHHH	TRBV20-1_00(886,9)	TRBD2*00(30)	TRBJ1-1*00(180)
CSVEDRVQYF	3010	12	0.0113067	TGCAGCGTTGAAGATCGGGTGCAGTACTTC	HHHHHHHHHHHHGGGGGHHHHHHHHGGGGG	TRBV29-1_00(972,3)		TRBJ2-4*00(69,3)
CSVRDGQAFF	3011	12	0.0113067	TGCAGCGTACGGGACGGTCAAGCTTTCTTT	HHHHHHGGHGGGGGGHHHHHHHHHHHHHHH	TRBV29-1_00(945,8)	TRBD1*00(30),TRBD2*00(30)	TRBJ1-1*00(180)
CSGAIDEAFF	3012	12	0.0113067	TGCAGCGGGGCGATCGATGAAGCTTTCTTT	HHHHHHGGGGGHHHHHHHHHHHHHHHHHHH	TRBV29-1_00(928,1)	TRBD1*00(25)	TRBJ1-1*00(187,3)
CSVDEQFF	3013	12	0.0113067	TGCAGTGTGGATGAGCAGTTCTTC	HHHHGHHHHHHHHHHHHHHGGGGG	TRBV20-1_00(947,3)		TRBJ2-1*00(123,3)
*GNTIYF	3014	12	0.0113067	TGAGGAAACACCATATATTTT	HHIHHHGHHHHHHHHHHHHHH	TRBV28_00(806)		TRBJ1-3*00(220)
CSASQKPGLAGKYFGNEQFF	3015	11	0.0103645	TGCAGTGCTAGTCAAAAACCGGGACTAGCGGGAAAGTACTTTGGGAATGAGCAGTTCTTC	HHHHHHHHHHHGGGGGGGGGHHHHGGGGGHHHHHHHHHHHHHHHHHHHHHHHHHHGGGGG	TRBV20-1_00(897,1)	TRBD2*00(75)	TRBJ2-1*00(130,6)
CASSYPPGQGALGANVLTF	3016	11	0.0103645	TGTGCCAGCAGTTACCCTCCGGGACAGGGGGCGCTTGGGGCCAACGTCCTGACTTTC	HHHHHHHHHHHHHGGHGGGGHHHHGGGGGGGGGHGGGHHHHHGGGHHHHHHHGGGGG	TRBV6-2_00(366,3),TRBV6-3_00(366,3)	TRBD1*00(80)	TRBJ2-6*00(163,4)
CASSQTPGQQDRSGNTIYF	3017	11	0.0103645	TGCGCCAGCAGCCAAACCCCGGGACAGCAAGACCGCTCTGGAAACACCATATATTTT	HHHGHHHGGHHGGGGGGGGGHHHHHHHHHGGGGGHHHHHHHHGHHHHHHHHHHHHHH	TRBV4-1_00(565)	TRBD1*00(50)	TRBJ1-3*00(245)
CASRCYSAP_MDSNQPQHF	3018	11	0.0103645	TGTGCCAGCAGGTGCTACTCGGCACCGGATGGATAGCAATCAGCCCCAGCATTTT	HHHHHHHHHHHHHHHHGGGGHGGGGGHHHHHHHHHHHHHHGGGGGHHHHHHHHHH	TRBV6-5_00(299,5),TRBV6-1_00(296,6)		TRBJ1-5*00(210)
CASRQPGQAVSGANVLTF	3019	11	0.0103645	TGTGCCAGTAGACAGCCGGGACAGGCGGTCTCTGGGGCCAACGTCCTGACTTTC	HHHHHHHHHHHHGGGGGHHHHHGGGGGHHHHGGGHHHHHGGGHHHHHHHGGGGG	TRBV19_00(923,5)	TRBD1*00(50)	TRBJ2-6*00(177,6)
CASSVPVGTHSGDTEAFF	3020	11	0.0103645	TGTGCCAGCAGTGTCCCTGTAGGGACCCACTCCGGGGACACTGAAGCTTTCTTT	HHHHHHHHHHHHHHHHHHHHHHHHGHGHHGHGHHIHHIHHHHHHHHHHHHHHHH	TRBV25-1_00(769,1)	TRBD1*00(30)	TRBJ1-1*00(203,5)
CASSGGHRLPSSYNEQFF	3021	11	0.0103645	TGTGCCAGCAGTGGAGGCCACCGCCTACCGAGCTCCTACAATGAGCAGTTCTTC	HHHHHHHHHHHHHHHHHGGGGGHGGHGGGHHHHHHHHHHHHHHHHHHHHGGGGG	TRBV6-2_00(541,1),TRBV6-3_00(541,1)	TRBD2*00(25)	TRBJ2-1*00(183)
CASRPTRQAHSGANVLTF	3022	11	0.0103645	TGTGCCAGCAGGCCCACCCGACAGGCCCACTCTGGGGCCAACGTCCTGACTTTC	HHHHHHHHGGHGGGGHGGGHHGGHGHGHHHHGGGHHHHHGGGHHHHHHHGGGGG	TRBV28_00(831,4)	TRBD1*00(30),TRBD2*00(29)	TRBJ2-6*00(180)
CASSRTRGAGAAYNEQFF	3023	11	0.0103645	TGCGCCAGCAGCCGGACCAGAGGGGCGGGAGCGGCCTACAATGAGCAGTTCTTC	HHHGHHHGGGGGGHHHHHHGHGGGGGGGGGGGHHHHHHHHHHHHHHHHHGGGGG	TRBV4-1_00(610,5)	TRBD2*00(35),TRBD1*00(30)	TRBJ2-1*00(169,7)
CASSYRFSQ_GSNSPLHF	3024	11	0.0103645	TGTGCCAGCAGTTACCGCTTCTCTCAGTGGGAGCAATTCACCCCTCCACTTT	HHHHHHHHHHHGHHHHHHHGHHHHHHHHGHHHHHHHHHGGGGGHHHHHHHHH	TRBV6-1_00(317,4),TRBV6-5_00(308,3)	TRBD2*00(25)	TRBJ1-6*00(147,1)
CATSRDLAGGPRNEQFF	3025	11	0.0103645	TGTGCCACCAGCAGAGATCTAGCGGGAGGGCCAAGAAATGAGCAGTTCTTC	HHHHGHHHHHHHHHHHHHGGGGGGGHHHHHHHHHHHHHHHHHHHHHGGGGG	TRBV15_00(968,8)	TRBD2*00(60)	TRBJ2-1*00(140,2)
CATSRETGTGGNNGYTF	3026	11	0.0103645	TGTGCCACCAGCAGAGAAACGGGGACAGGGGGGAACAATGGCTACACCTTC	HHHHGHHHHHHHHHHHHHGGHHHHHGGGGHHHHHHHHHHHHHHHHHGGGGG	TRBV15_00(960,4)	TRBD1*00(55)	TRBJ1-2*00(147,5)
CASSPSSGLAVYNEQFF	3027	11	0.0103645	TGTGCCAGCTCACCCTCTTCGGGACTAGCGGTCTACAATGAGCAGTTCTTC	HHHHHHHHHHHHHHHHHHHHHHHHGHHHHHHHHHHHHHHHHHHHHHHHHGH	TRBV18_00(839,9)	TRBD2*00(60)	TRBJ2-1*00(157,1)
CASSPLAAGQTNYGYTF	3028	11	0.0103645	TGTGCCAGCTCACCACTAGCAGCGGGACAGACCAACTATGGCTACACCTTC	HHHGHHHHHHGHHHHHHHGGGGGHHHHHHHGHHHHHHHHHHHHHHHGGGGG	TRBV18_00(999,8)	TRBD1*00(40),TRBD2*00(35)	TRBJ1-2*00(163,5)
CASRTPAWAGRDDVPFF	3029	11	0.0103645	TGTGCCAGCCGTACGCCCGCCTGGGCAGGGAGGGACGACGTACCGTTCTTC	HHHHHHHGGGGGGGGGGGHGHHHHHHHGGHHGGGGGHHGGHGGGHHGGGGG	TRBV6-5_00(345,4)	TRBD2*00(35)	TRBJ2-1*00(90)
CASSFSFRTGQGQGYTF	3030	11	0.0103645	TGTGCCAGCAGTTTTTCATTTAGGACTGGACAGGGCCAAGGCTACACCTTC	HHHGHHHHHHGHHHHHHHHHHHHHHHHHHHHHHHHHHHHHHHHHHHGGGGG	TRBV12-3_00(810),TRBV12-4_00(810)	TRBD1*00(40)	TRBJ1-2*00(124,2)
CASSYSGPTGANSPLHF	3031	11	0.0103645	TGTGCCAGCAGTTACTCGGGGCCGACAGGGGCCAATTCACCCCTCCACTTT	HHHHHHHHHHHHHGGGGGGGGGGHHGHGHHHHHHHHHGGGGGHHHHHHHHH	TRBV6-5_00(769,2)	TRBD1*00(40)	TRBJ1-6*00(147,4)
CASSRGQTSSYNSPLHF	3032	11	0.0103645	TGTGCCAGCAGTCGCGGACAGACGAGCTCCTATAATTCACCCCTCCACTTT	HHHHHHHHGHHGGGGHHHGHGGGHHHHHHHHHHHHHHGGGGGHHHHHHHHH	TRBV6-5_00(299,8)	TRBD1*00(30)	TRBJ1-6*00(199)
CASSLYGLSSGANVLTF	3033	11	0.0103645	TGTGCCAGCAGCTTGTACGGACTCTCCTCTGGGGCCAACGTCCTGACTTTC	HHHHHHHHHHHHHGGHHGHHHGHGHGHHGGGHHHHHGGGHHHHHHHGGGGG	TRBV5-4_00(630,1)	TRBD2*00(25)	TRBJ2-6*00(180)
CASSGDAGSSGANVLTF	3034	11	0.0103645	TGTGCCAGCAGCGGCGATGCAGGGTCCTCTGGGGCCAACGTCCTGACTTTC	HHHHHHHHGHHGGGGHHHHHHGHHHGHHGGGHHHHHGGGHHHHHHHGGGGG	TRBV5-4_00(420,3)	TRBD1*00(25)	TRBJ2-6*00(180)
CASSKRPGLASYNERFF	3035	11	0.0103645	TGTGCCAGCAGCAAACGGCCGGGACTAGCGAGCTACAATGAGCGGTTCTTC	HHHGHHHHHHHHHHHGGGGGHHHHGGGGGHHHHHHHHHGGGGGHHHGGGGG	TRBV7-2_00(713,6)	TRBD2*00(60)	TRBJ2-1*00(147,8)
CASSQDAGAQWKKPYTF	3036	11	0.0103645	TGCGCCAGCAGCCAAGATGCCGGGGCACAGTGGAAGAAGCCCTACACCTTC	HHHGHHHGGHHHHHHHGGGGGGHHHHHHHHHHHHHHHHHGHHHHHHGGGGG	TRBV4-1_00(721)	TRBD1*00(25),TRBD2*00(25)	TRBJ1-2*00(113)
CSARDTGRTISGNTIYF	3037	11	0.0103645	TGCAGTGCTAGAGACACCGGACGGACGATCTCTGGAAACACCATATATTTT	HHHHHHHHHHHHHGGGGGGHHGGHHHHHHHHHHIIHGHHHHHHHHHHHHHH	TRBV20-1_00(1014,2)		TRBJ1-3*00(235,7)
CSVEVWGSGRSSYEQYF	3038	11	0.0103645	TGCAGCGTTGAAGTTTGGGGTAGCGGGAGATCCTCCTACGAGCAGTACTTC	HHHHHHHHHHHHHHGGHHHGGGGGHHHHHHGGHHGGGGGHHHHHHHGGGGG	TRBV29-1_00(923,6)	TRBD2*00(45)	TRBJ2-7*00(119,5)
CATSREAG_YDNQPQHF	3039	11	0.0103645	TGTGCCACCAGCAGAGAGGCAGGTGGTATGATAATCAGCCCCAGCATTTT	HHHHGHHHHHHHHHHHHHHHHGHHHHHHHHHHHHHGGGGGHHHHHHHHHH	TRBV15_00(950,6)		TRBJ1-5*00(180,2)
CATSDRGT_GSNQPQHF	3040	11	0.0103645	TGTGCCACCAGTGACCGCGGGACAGGGGAGCAATCAGCCCCAGCATTTT	HHHHHHHHHHHHHHHHGGHHHHGHGGHHHHHHHHGGGGGHHHHHHHHHH	TRBV24-1_00(946)	TRBD1*00(55)	TRBJ1-5*00(200)
CASTDRAE_SGANVLTF	3041	11	0.0103645	TGTGCCAGCACCGACCGGGCCGAGCTCTGGGGCCAACGTCCTGACTTTC	HHHGHHHGGGGGGGGGGGGGGHHHHHGGGHHHHHGGGHHHHHHHGGGGG	TRBV18_00(963,4)	TRBD1*00(25),TRBD2*00(25)	TRBJ2-6*00(195)
CASSRFPF_TDNSPLHF	3042	11	0.0103645	TGTGCCAGCAGCCGCTTCCCGTTCAACTGATAATTCACCCCTCCACTTT	HHHGHHHGGGGGGHGGGGGHHHHHHHHHHHHHHHHGGGGGHHHHHHHHH	TRBV11-2_00(397,1),TRBV11-1_00(375,2)	TRBD1*00(25),TRBD2*00(25)	TRBJ1-6*00(164,2)
CASRPD*R_SIYNEQFF	3043	11	0.0103645	TGTGCCAGCAGACCCGACTAGCGGGAGTATCTACAATGAGCAGTTCTTC	HHHHHHHHHHGHGHGHHGGGHHHHHHHHHHHHHHHHHHHHHHHHGGGGG	TRBV6-2_00(554,7),TRBV6-3_00(554,7)	TRBD2*00(60)	TRBJ2-1*00(164,7)
CSVEVGDN_GMNTEAFF	3044	11	0.0103645	TGCAGCGTTGAAGTTGGGGACAACCGGAATGAACACTGAAGCTTTCTTT	HHHHHHHHHHHHGGHHHHHGGGGGHHHHIIIIIIHHHHHHHHHHHHHHH	TRBV29-1_00(914,6)	TRBD1*00(30)	TRBJ1-1*00(228,5)
CATPGPRSAGANVLTF	3045	11	0.0103645	TGTGCCACCCCTGGGCCTCGCTCAGCTGGGGCCAACGTCCTGACTTTC	HHHHHHHGGGHGGGGGGGGHHHHHHGGGHHHHHGGGHHHHHHHGGGGG	TRBV6-5_00(484,5)	TRBD1*00(30)	TRBJ2-6*00(168,4)
CATSEELAGGRNEQFF	3046	11	0.0103645	TGTGCCACCAGTGAAGAACTAGCGGGAGGACGCAATGAGCAGTTCTTC	HHHHHHHHHHHHHHHHHHGHHGGGHHGGGGGHHHHHHHHHHHHGGGGG	TRBV24-1_00(856,3)	TRBD2*00(60)	TRBJ2-1*00(152,4)
CATSRETGGGRQPQHF	3047	11	0.0103645	TGTGCCACCAGCAGGGAAACAGGGGGCGGGAGGCAGCCCCAGCATTTT	HHHHGHHHHHHHHHHHHHHGGGGGGGGGHHHHGGGGGGHHHHHHHHHH	TRBV15_00(935,4)	TRBD1*00(50)	TRBJ1-5*00(170)
CATSRGSGGSSYEQYF	3048	11	0.0103645	TGTGCCACCAGCAGAGGCAGCGGAGGGAGCTCCTACGAGCAGTACTTC	HHHHHHHHHHHHHHHHGGGGGGHHGHHHHHHGGGGGHHHHHHHGGGGG	TRBV15_00(947,8)	TRBD2*00(25)	TRBJ2-7*00(146,2)
CASSTGQLVSGNTIYF	3049	11	0.0103645	TGTGCCAGTAGTACCGGACAGTTGGTCTCTGGAAACACCATATATTTT	HHHHHHHHHHGGGGGHHHHHGHHGHHHHHHHHHGHHHHHHHHHHHHHH	TRBV19_00(550,8)	TRBD1*00(30)	TRBJ1-3*00(236,2)
CASSTERRAAGNTIYF	3050	11	0.0103645	TGTGCCAGTAGTACAGAGAGAAGAGCGGCTGGAAACACCATATATTTT	HHHHHHHHHHHHHHHHHHHHHHGGGGGHHHIIHGHHHHHHHHHHHHHH	TRBV19_00(927,1)	TRBD2*00(25)	TRBJ1-3*00(225,2)
CASSITWTDSGNTIYF	3051	11	0.0103645	TGTGCCAGTAGCATTACTTGGACCGACTCTGGAAACACCATATATTTT	HHHHHHHHHHHHHHHHHHHGGGGGHHHHHHIIHGHHHHHHHHHHHHHH	TRBV19_00(836,1)		TRBJ1-3*00(240)
CASSPLPGHTNSPLHF	3052	11	0.0103645	TGTGCCAGCTCACCATTACCGGGACACACTAATTCACCCCTCCACTTT	HHHGHHHHHHHHHHHGGGGGHHHHHHHHHHHHHHGGGGGHHHHHHHHH	TRBV18_00(997,7)	TRBD1*00(40),TRBD2*00(35)	TRBJ1-6*00(154)
CASSPWEGAYGDGYTF	3053	11	0.0103645	TGTGCCAGCTCACCATGGGAGGGGGCGTATGGTGATGGCTACACCTTC	HHHGHHHHHHHHHHHHHGGGGGGGGHHHHHHHHHHHHHHHHHHGGGGG	TRBV18_00(812,1)	TRBD1*00(40),TRBD2*00(35)	TRBJ1-2*00(133,5)
CASIPLSRVSGNTIYF	3054	11	0.0103645	TGTGCCAGCATCCCCCTCTCCCGGGTTTCTGGAAACACCATATATTTT	HHHHHHHHGHHHHHGGGGHHHHGHHHHHHHIIHGHHHHHHHHHHHHHH	TRBV2_00(787,5)	TRBD1*00(54)	TRBJ1-3*00(233,5)
CASSLGTGGQNSPLHF	3055	11	0.0103645	TGTGCCAGCAGTTTAGGGACAGGGGGTCAAAATTCACCCCTCCACTTT	HHHGHHHHHHHHHHHHHHHGGGGHHHGHHHHHHHGGGGGHHHHHHHHH	TRBV12-3_00(776,8),TRBV12-4_00(776,8)	TRBD1*00(50)	TRBJ1-6*00(149)
CASSYGQD*NNQPQHF	3056	11	0.0103645	TGTGCCAGCAGTTACGGACAGGATTGAAACAATCAGCCCCAGCATTTT	HHHHHHHHHHHHHHGHHHHHHHHHHHHHHHHHHGGGGGHHHHHHHHHH	TRBV27_00(418,1)	TRBD1*00(35)	TRBJ1-5*00(190)
CASSPLTSGRGNEQFF	3057	11	0.0103645	TGTGCCAGCAGTCCCCTTACTAGCGGGAGAGGGAATGAGCAGTTCTTC	HHHHHHHHHHHHHHHHHHHGGGGGHHHHHHHHHHHHHHHHHHHGGGGG	TRBV27_00(592,1)	TRBD2*00(55)	TRBJ2-1*00(117,5)
CASSAQQSSYNSPLHF	3058	11	0.0103645	TGTGCCAGCAGTGCACAACAGAGCTCCTATAATTCACCCCTCCACTTT	HHHHHHHHHHHHHGHHHHHHHHHHHHHHHHHHHHGGGGGHHHHHHHHH	TRBV6-5_00(504,5)		TRBJ1-6*00(199)
CASSDRDRAPGSTIYF	3059	11	0.0103645	TGTGCCAGCAGTGACCGGGACAGGGCGCCAGGGAGCACCATATATTTT	HHHHHHHHHHHHHHHHHHHHHGGGGGHHHHGIHHHHHHHHHHHHHHHH	TRBV25-1_00(866,4)	TRBD1*00(55)	TRBJ1-3*00(193,4)
CASSERRSSGANVLTF	3060	11	0.0103645	TGTGCCAGCAGTGAGCGGCGGTCCTCTGGGGCCAACGTCCTGACTTTC	HHHHHHHHHHHGGGGHGGGHHHGHHGGGHHHHHGGGHHHHHHHGGGGG	TRBV6-5_00(575)	TRBD2*00(25)	TRBJ2-6*00(176,5)
CASSESPGQKRGGYTF	3061	11	0.0103645	TGTGCCAGCAGTGAATCTCCGGGACAGAAGAGAGGTGGCTACACCTTC	HHHHHHHHHHHHHHHGGGGGHHHHHHHHHHHHHHHHHHHHHHHGGGGG	TRBV6-1_00(228,4)	TRBD1*00(45)	TRBJ1-2*00(130,9)
CASSRQQGALNTEAFF	3062	11	0.0103645	TGTGCCAGCAGTAGACAACAGGGAGCCCTGAACACTGAAGCTTTCTTT	HHHHHHHHHHHHHHHHHHHHGGHHGHHHHHHHHHHHHHHHHHHHHHHH	TRBV25-1_00(848,5)	TRBD1*00(30)	TRBJ1-1*00(223,4)
CASSLYTLSSGNTIYF	3063	11	0.0103645	TGTGCCAGCAGCTTGTATACGCTTTCTTCGGGAAACACCATATATTTT	HHHGHHHHHHHHHHHHGGGGHHHHGGGGGHHHHGHHHHHHHHHHHHHH	TRBV5-6_00(803,3)		TRBJ1-3*00(218,6)
CASSLAGGSPGEGYTF	3064	11	0.0103645	TGTGCCAGCAGCTTGGCCGGGGGCAGTCCCGGTGAGGGCTACACCTTC	HHHHHHHHHHGHHGGGGGGGHHHHHGGGGGHHHHHHHHHHHHHGGGGG	TRBV5-4_00(381,1)	TRBD2*00(40),TRBD1*00(35)	TRBJ1-2*00(130,8)
CASSLEASYSGNTIYF	3065	11	0.0103645	TGTGCCAGCAGCTTGGAGGCCAGTTACTCTGGAAACACCATATATTTT	HHHGHHHHHHGHHHHHHHHHHHHHHHHHHHIIHGHHHHHHHHHHHHHH	TRBV7-2_00(415,1)	TRBD2*00(25)	TRBJ1-3*00(240)
CASSLVSGTVNTEAFF	3066	11	0.0103645	TGTGCCAGCAGCTTAGTTAGCGGGACAGTCAACACTGAAGCTTTCTTT	HHHGHHHHHHHHHHHHGGGGGHHHHHHHHHIIHHHHHHHHHHHHHHHH	TRBV7-2_00(448)	TRBD1*00(40),TRBD2*00(40)	TRBJ1-1*00(215)
CASSLAGQDFRYGYTF	3067	11	0.0103645	TGTGCCAGCAGCTTAGCGGGACAGGACTTTCGGTATGGCTACACCTTC	HHHHHHHHHHHHHGGGGHHHHHHHHHGGGGGHHHHHHHHHHHHGGGGG	TRBV7-9_00(234,6)	TRBD1*00(35)	TRBJ1-2*00(137,1)
CASSSSKGQGASGYTF	3068	11	0.0103645	TGTGCCAGCAGCTCATCAAAGGGACAGGGGGCAAGTGGCTACACCTTC	HHHHHHHHHHHHHHHHHHHHHHHHGGGGHHHHHHHHHHHHHHHGGGGG	TRBV6-5_00(527,2)	TRBD1*00(60)	TRBJ1-2*00(146,2)
CASSDSRVRGANVLTF	3069	11	0.0103645	TGTGCCAGCAGCGATAGCAGGGTGAGAGGGGCCAACGTCCTGACTTTC	HHHGHHHGGHGHHHHHHHHHHHHHHGHGHHHHHGGGHHHHHHHGGGGG	TRBV5-6_00(649,7)	TRBD1*00(25)	TRBJ2-6*00(160)
CASSQDSILSGNTIYF	3070	11	0.0103645	TGCGCCAGCAGCCAAGACAGCATCCTCTCTGGAAACACCATATATTTT	HHHGHHHGGHHHHHHHHHHHHHHGGHHHHHHHHGHHHHHHHHHHHHHH	TRBV4-3_00(327,6)		TRBJ1-3*00(240)
CSASGQGVRWNSPLHF	3071	11	0.0103645	TGCAGTGCTTCGGGACAGGGGGTGCGATGGAATTCACCCCTCCACTTT	HHHHHHGGGGGHHHHGGGGGGGGGGHHHHHHHHHGGGGGHHHHHHHHH	TRBV20-1_00(977,5)	TRBD1*00(60)	TRBJ1-6*00(149)
CSARVEGTSQGQPQHF	3072	11	0.0103645	TGCAGTGCTAGAGTAGAAGGGACCAGTCAAGGGCAGCCCCAGCATTTT	HHHHHHHHHHHHHHHHHHHHHHHHHHHHHHHHGGGGGGHHHHHHHHHH	TRBV20-1_00(996,3)	TRBD1*00(25),TRBD2*00(25)	TRBJ1-5*00(161,9)
CSARDRGLLSNQPQHF	3073	11	0.0103645	TGCAGTGCTAGAGATCGTGGTCTCCTTAGCAATCAGCCCCAGCATTTT	HHHHHHHHHHHHHHGGHHGGHHHHHHHHHHHHHGGGGGHHHHHHHHHH	TRBV20-1_00(1022)		TRBJ1-5*00(203,4)
CSARDSTGGFNQPQHF	3074	11	0.0103645	TGCAGTGCTAGAGACTCGACAGGGGGCTTCAATCAGCCCCAGCATTTT	HHHHHHHHHHHHHHGHGHHGGGGHHHHHHHHHHGGGGGHHHHHHHHHH	TRBV20-1_00(1012,7)	TRBD1*00(50)	TRBJ1-5*00(187,1)
CSAREAGGRGNQPQHF	3075	11	0.0103645	TGCAGTGCTAGAGAGGCAGGGGGTCGGGGCAATCAGCCCCAGCATTTT	HHHHHHHHHHHHHHHHGGGGGGGGGGHHHHHHHGGGGGHHHHHHHHHH	TRBV20-1_00(1015,6)	TRBD1*00(35)	TRBJ1-5*00(195)
CSVEESEVGHLNIQYF	3076	11	0.0103645	TGCAGCGTTGAAGAATCAGAAGTAGGACACCTAAACATTCAGTACTTC	HHHHHHHHHHHHHHHHHHHHHHHHHHHHHHHHHHHHHHHHHHHGGGGG	TRBV29-1_00(952,5)	TRBD1*00(25)	TRBJ2-4*00(136,7)
CATSDPGP_SNQPQHF	3077	11	0.0103645	TGTGCCACCAGTGATCCGGGACCCTTAGCAATCAGCCCCAGCATTTT	HHHHHHHHHHHHHHHHHHHHHHHHHHHHHHHHGGGGGHHHHHHHHHH	TRBV24-1_00(949,1)	TRBD1*00(35),TRBD2*00(35)	TRBJ1-5*00(198,5)
CASSLLQG_SNSPLHF	3078	11	0.0103645	TGTGCCAGCTCACTACTACAGGGGGAAGTAATTCACCCCTCCACTTT	HHHGHHHHHHHHHHHHHHGGGHHHHHHHHHHHHGGGGGHHHHHHHHH	TRBV18_00(986,3)	TRBD1*00(40)	TRBJ1-6*00(154)
CASTPRTR_EDSPLHF	3079	11	0.0103645	TGTGCCAGCACCCCTAGGACGAGACGGAAGATTCACCCCTCCACTTT	HHHHHHHHGGGHHHHGGGGHHHHHGHHHHHHHHGGGGGHHHHHHHHH	TRBV7-9_00(555,9)	TRBD1*00(25)	TRBJ1-6*00(144)
CASSQDGG_GANVLTF	3080	11	0.0103645	TGTGCCAGCAGCCAAGATGGGGGACTGGGGCCAACGTCCTGACTTTC	HHHHHHHGGHHHHHHHHGGHHHHHGHHHHHHHGGGHHHHHHHGGGGG	TRBV14_00(855,5)	TRBD1*00(25)	TRBJ2-6*00(168,2)
CAWKGVSTVNYGYTF	3081	11	0.0103645	TGTGCCTGGAAGGGGGTGTCTACCGTAAACTATGGCTACACCTTC	HHHHHHHHHHGGGGGHHHHGHHGGHHHHHHHHHHHHHHHHGGGGG	TRBV30_00(922,1)	TRBD1*00(30)	TRBJ1-2*00(158)
CAISLNTGLAREQYF	3082	11	0.0103645	TGTGCCATCAGTTTAAATACCGGGCTAGCGAGGGAGCAGTACTTC	HHHHHHHHHHHHHHHHGGHGGHHHGGGGGHHGHHHHHHHHGGGGG	TRBV10-3_00(841,1)	TRBD2*00(34)	TRBJ2-7*00(67,1)
CAISYESSGANVLTF	3083	11	0.0103645	TGTGCCATCAGTTACGAGAGCTCTGGGGCCAACGTCCTGACTTTC	HHHHHHHHHHHHHHHHHHHHHHGGGHHHHHGGGHHHHHHHGGGGG	TRBV10-3_00(757,5)		TRBJ2-6*00(198,5)
CAISTGFSGANVLTF	3084	11	0.0103645	TGTGCCATCAGTACAGGGTTTTCTGGGGCCAACGTCCTGACTTTC	HHHHHHHHHHHHHHHHHHHHHHGGGHHHHHGGGHHHHHHHGGGGG	TRBV10-3_00(483,4)	TRBD1*00(30)	TRBJ2-6*00(175)
CAIRGTSGNSYEQYF	3085	11	0.0103645	TGTGCCATCAGGGGGACTAGCGGGAACTCCTACGAGCAGTACTTC	HHHHHHHHHHGHHHHHGGGGGHHHHHHHGGGGGHHHHHHHGGGGG	TRBV10-3_00(815,4)	TRBD2*00(50)	TRBJ2-7*00(128,3)
CATTNPTQGNYGYTF	3086	11	0.0103645	TGTGCCACCACAAACCCCACCCAGGGTAACTATGGCTACACCTTC	HHHHGGHGHHGGGGGGGGHGHHHHHHHHHHHHHHHHHHHHGGGGG	TRBV19_00(814,1)	TRBD1*00(25)	TRBJ1-2*00(163,8)
CATSDPRSSGNTIYF	3087	11	0.0103645	TGTGCCACCAGTGATCCCCGGAGCTCTGGAAACACCATATATTTT	HHHHHHHHHHHHHHHHHGGHHHHHHHIHIHGHHHHHHHHHHHHHH	TRBV24-1_00(934,8)		TRBJ1-3*00(252,1)
CATSDVGSGGDGYTF	3088	11	0.0103645	TGTGCCACCAGTGATGTGGGTTCAGGGGGTGATGGCTACACCTTC	HHHHHHHHHHHHHHHGGGHHHHGGGGHHHHHHHHHHHHHHGGGGG	TRBV24-1_00(904,6)	TRBD1*00(35)	TRBJ1-2*00(121,4)
CATSDARGEVYGYTF	3089	11	0.0103645	TGTGCCACCAGTGATGCCCGGGGAGAGGTCTATGGCTACACCTTC	HHHHHHHHHHHHHHHGGGHGHHHHHHHHHHHHHHHHHHHHGGGGG	TRBV24-1_00(762,6)	TRBD1*00(30),TRBD2*00(30)	TRBJ1-2*00(147,6)
CATSDARGGDYGYTF	3090	11	0.0103645	TGTGCCACCAGTGATGCGCGGGGGGGAGACTATGGCTACACCTTC	HHHHHHHHHHHHHHHHHGGGGGGHHHHHHHHHHHHHHHHHGGGGG	TRBV24-1_00(605,1)	TRBD2*00(29),TRBD1*00(25)	TRBJ1-2*00(154,7)
CATSRIGGGQAGYTF	3091	11	0.0103645	TGTGCCACCAGCCGCATTGGGGGGGGCCAGGCTGGCTACACCTTC	HHHHGHHGGGGGGHHHGGGGGGGHHHHHHGGHHHHHHHHHGGGGG	TRBV15_00(936,8)	TRBD1*00(30),TRBD2*00(29)	TRBJ1-2*00(132,9)
CATSRDSRGDNEQFF	3092	11	0.0103645	TGTGCCACCAGCCGGGACTCCAGGGGAGACAATGAGCAGTTCTTC	HHHHGHHGGGGGGHHHHHHHGHGHHHHHHHHHHHHHHHHHGGGGG	TRBV15_00(930,3)	TRBD2*00(35),TRBD1*00(30)	TRBJ2-1*00(162,4)
CATSRVRQGNQPQHF	3093	11	0.0103645	TGTGCCACCAGCAGAGTCAGACAGGGCAATCAGCCCCAGCATTTT	HHHHGHHHHHHHHHHHHHHHHHHHHHHHHHGGGGGHHHHHHHHHH	TRBV15_00(753,8)	TRBD1*00(30)	TRBJ1-5*00(195)
CATSRAGGYTDTQYF	3094	11	0.0103645	TGTGCCACCAGCAGAGCGGGAGGTTACACAGATACGCAGTATTTT	HHHHGHHHHHHHHGGGGGHHHHHHHHHHHHHGGGGHHHHHHHHHH	TRBV15_00(924)	TRBD2*00(35)	TRBJ2-3*00(173,7)
CATSREGQANQPQHF	3095	11	0.0103645	TGTGCCACCAGCAGAGAAGGACAGGCCAATCAGCCCCAGCATTTT	HHHHGHHHHHHHHHHHHHHHHGHHHHHHHHGGGGHHHHHHHHHHH	TRBV15_00(887)	TRBD1*00(35)	TRBJ1-5*00(190)
CATSNLGLGKYEQYF	3096	11	0.0103645	TGTGCCACCAGCAACCTCGGGCTAGGGAAATACGAGCAGTACTTC	HHHHGHHHHHHHHGGGGGHHHHHHHHHHHHGGGHHHHHHHGGGGG	TRBV15_00(941,5)	TRBD2*00(25)	TRBJ2-4*00(75,6)
CASTSEGRSNQPQHF	3097	11	0.0103645	TGTGCCAGTACATCGGAGGGGCGGAGCAATCAGCCCCAGCATTTT	HHHHHHHHHHGGGGGGHGGGGGHHHHHHHHGGGGGHHHHHHHHHH	TRBV19_00(885)	TRBD1*00(30),TRBD2*00(30)	TRBJ1-5*00(198,1)
CASSLPGQGSNEQFF	3098	11	0.0103645	TGTGCCAGTAGTTTACCGGGACAGGGAAGTAATGAGCAGTTCTTC	HHHHHHHHHHHHGGGGGHHHHHHHHHHHHHHHHHHHHHHHGGGGG	TRBV19_00(927,2)	TRBD1*00(55)	TRBJ2-1*00(150,1)
CASSGIGMKNYGYTF	3099	11	0.0103645	TGTGCCAGTAGTGGCATCGGTATGAAGAACTATGGCTACACCTTC	HHHHHHHHHHHHHGGGGGHHHHHHHHHHHHHHHHHHHHHHGGGGG	TRBV19_00(816,5)		TRBJ1-2*00(152,1)
CASSIARAYNSPLHF	3100	11	0.0103645	TGTGCCAGTAGTATCGCCAGGGCCTATAATTCACCCCTCCACTTT	HHHHHHHHHHGGGGGHHHHGHHHHHHHHHHHGGGGGHHHHHHHHH	TRBV19_00(908,7)	TRBD1*00(25)	TRBJ1-6*00(174)
CASSMNIGGDSPLHF	3101	11	0.0103645	TGTGCCAGTAGTATGAACATCGGCGGGGATTCACCCCTCCACTTT	HHHHHHHHHHHHHHHHHGGGGGGGGHHHHHHGGGGGHHHHHHHHH	TRBV19_00(929,2)	TRBD2*00(25)	TRBJ1-6*00(142,2)
CASSTWDREGYGYTF	3102	11	0.0103645	TGTGCCAGTAGTACCTGGGACAGGGAGGGCTATGGCTACACCTTC	HHHHHHHHHHHHHGHHHHHHHHGGHHHHHHHHHHHHHHHHGGGGG	TRBV19_00(838,3)	TRBD1*00(45)	TRBJ1-2*00(140,6)
CASSTTFGGGYGYTF	3103	11	0.0103645	TGTGCCAGTAGTACAACATTTGGGGGTGGCTATGGCTACACCTTC	HHHHHHHHHHHHHHHHHHHGGGGGHHHHHHHHHHHHHHHHGGGGG	TRBV19_00(859,5)	TRBD1*00(25)	TRBJ1-2*00(147,4)
CASSPGQGSGNTIYF	3104	11	0.0103645	TGTGCCAGCTCACCGGGACAGGGGTCTGGAAACACCATATATTTT	HHHGHHHHHGHHHHHHHHGGGHHGHHHHHHGHHHHHHHHHHHHHH	TRBV18_00(810,9)	TRBD1*00(50)	TRBJ1-3*00(234)
CASSPSSGFYNEQFF	3105	11	0.0103645	TGTGCCAGCTCACCATCTAGCGGCTTCTACAATGAGCAGTTCTTC	HHHGHHHHHHHHHHHHGGGGGHHHHHHHHHHHHHHHHHHHGGGGG	TRBV18_00(986)	TRBD2*00(30)	TRBJ2-1*00(158,1)
CASSPSWGGMETQFF	3106	11	0.0103645	TGTGCCAGCTCACCAAGTTGGGGTGGGATGGAGACCCAGTTCTTC	HHHGHHHHHHGHHHHHGGGGGGHHHHHHHHHHHHHHHHHHGGGGG	TRBV18_00(817,9)		TRBJ2-5*00(85,8)
CASSGGQGPDYGYTF	3107	11	0.0103645	TGTGCCAGCTCAGGGGGACAGGGACCCGACTATGGCTACACCTTC	HHHGHHHHHHGGGHHHHHHHHHGHGGGHHHHHHHHHHHHHGGGGG	TRBV18_00(886,9)	TRBD1*00(45)	TRBJ1-2*00(147,1)
CASGSGPATGNTIYF	3108	11	0.0103645	TGTGCCAGCGGATCCGGGCCAGCGACGGGAAACACCATATATTTT	HHHGGGGGHHGGGGGHHGGGGGGGHGHHHHGHHHHHHHHHHHHHH	TRBV12-3_00(506,9),TRBV12-4_00(506,9)	TRBD1*00(29),TRBD2*00(25)	TRBJ1-3*00(220)
CASSLSPSGDSPLHF	3109	11	0.0103645	TGTGCCAGCAGTTTGTCCCCTTCGGGCGATTCACCCCTCCACTTT	HHHHHHHHHHHHHHGHHHHHHHGGGGHHHHHGGGGGHHHHHHHHH	TRBV12-3_00(569,5),TRBV12-4_00(569,5)	TRBD1*00(25),TRBD2*00(25)	TRBJ1-6*00(144)
CASSLADRGLYGYTF	3110	11	0.0103645	TGTGCCAGCAGTTTAGCCGACAGGGGACTCTATGGCTACACCTTC	HHHHHHHHHHHHHHHHHHHHGHHHHHHHHHHHHHHHHHHHGGGGG	TRBV12-3_00(531,6),TRBV12-4_00(531,6)	TRBD1*00(40)	TRBJ1-2*00(146)
CASSLGGRGNSPLHF	3111	11	0.0103645	TGTGCCAGCAGTTTAGGAGGCAGGGGTAATTCACCCCTCCACTTT	HHHHHHHHHHHHHHHHHHHHGGHHHHHHHHHHHGGHHHHHHHHHH	TRBV12-3_00(573,9),TRBV12-4_00(573,9)	TRBD1*00(30)	TRBJ1-6*00(151,3)
CASSSQGGLNTEAFF	3112	11	0.0103645	TGTGCCAGCAGTTCCCAAGGAGGGTTAAACACTGAAGCTTTCTTT	HHHGHHHHHHGHHHHHHHGHHHHHHIHIHHHHHHHHHHHHHHHHH	TRBV12-3_00(772,2),TRBV12-4_00(772,2)	TRBD2*00(30)	TRBJ1-1*00(215)
CASSYAGNSNQPQHF	3113	11	0.0103645	TGTGCCAGCAGTTATGCGGGGAATAGCAATCAGCCCCAGCATTTT	HHHGHHHHHHHHGGGGGHHHHHHHHHHHHHGGGGGHHHHHHHHHH	TRBV6-2_00(464),TRBV6-3_00(464)	TRBD2*00(25)	TRBJ1-5*00(210)
CASSYSQGGNSPLHF	3114	11	0.0103645	TGTGCCAGCAGTTACTCGCAGGGTGGTAATTCACCCCTCCACTTT	HHHHHHHHHHHHHGGGGHHHGGHHHHHHHHHGGGGGHHHHHHHHH	TRBV6-6_00(688,7)	TRBD1*00(25)	TRBJ1-6*00(154)
CASSYSQGSNSPLHF	3115	11	0.0103645	TGTGCCAGCAGTTACTCACAGGGGAGCAATTCACCCCTCCACTTT	HHHHHHHHHHHHHHHHHHGHGGHHHHHHHHHGGGGGHHHHHHHHH	TRBV6-5_00(210,2),TRBV10-3_00(207,6),TRBV6-2_00(204,9),TRBV6-3_00(204,9)	TRBD1*00(35)	TRBJ1-6*00(149)
CASSPRSSGANVLTF	3116	11	0.0103645	TGTGCCAGCAGTCCAAGGAGCTCTGGGGCCAACGTCCTGACTTTC	HHHHHHHHHHHHHHHHHHHHHHGGGHHHHHGGGHHHHHHHGGGGG	TRBV6-5_00(420,5)		TRBJ2-6*00(193,6)
CASSVETGLVSPLHF	3117	11	0.0103645	TGTGCCAGCAGTGTGGAGACAGGGCTTGTTTCACCCCTCCACTTT	HHHHHHHHHHGHHHHHHHHHHHGHHHHHHHHGHGHGHHHHHHHHH	TRBV6-1_00(369,2)	TRBD1*00(35)	TRBJ1-6*00(136,1)
CASSDPGGTNYGYTF	3118	11	0.0103645	TGTGCCAGCAGTGATCCCGGCGGGACTAACTATGGCTACACCTTC	HHHGHHHHHHHHGGGGGGGGGHHHHHHHHHHHHHHHHHHHGGGGG	TRBV6-1_00(450,8)	TRBD1*00(30),TRBD2*00(30)	TRBJ1-2*00(168,2)
CASSEVPGVYNEQFF	3119	11	0.0103645	TGTGCCAGCAGTGAGGTACCAGGGGTCTACAATGAGCAGTTCTTC	HHHHHHHHHHHHHHHHHHHHHHHHHHHHHHHHHHHHHHHHGGGGG	TRBV2_00(806,8)	TRBD1*00(30)	TRBJ2-1*00(157,4)
CASSEGRADNQPQHF	3120	11	0.0103645	TGTGCCAGCAGTGAAGGACGGGCCGACAATCAGCCCCAGCATTTT	HHHGHHHHHHHHHHGGGGGGGGGGHHHHHHGGGGGHHHHHHHHHH	TRBV6-2_00(332,8),TRBV6-3_00(332,8)	TRBD2*00(25)	TRBJ1-5*00(184,5)
CASSEEGDRGHEQYF	3121	11	0.0103645	TGTGCCAGCAGTGAAGAGGGGGACAGGGGGCACGAGCAGTACTTC	HHHHHHHHHHHHHHHHGGHHHHHGGGGHHGHGGHHHHHHHGGGGG	TRBV25-1_00(939)	TRBD1*00(60)	TRBJ2-7*00(72,5)
CASSEEGLAHNEQFF	3122	11	0.0103645	TGTGCCAGCAGTGAAGAGGGACTAGCGCACAATGAGCAGTTCTTC	HHHHHHHHHHHHHHHHHHHHHGGGGGHHHHHHHHHHHHHHGGGGG	TRBV6-1_00(394,5)	TRBD2*00(50)	TRBJ2-1*00(150,9)
CASSFSGSSYNEQFF	3123	11	0.0103645	TGTGCCAGCAGCTTTAGCGGAAGCTCCTACAATGAGCAGTTCTTC	HHHHHHHHHHHHHGGGGGHHHHHHHHHHHHHHHHHHHHHHGGGGG	TRBV7-2_00(284,4),TRBV4-1_00(259,2),TRBV5-4_00(258,7)	TRBD2*00(30)	TRBJ2-1*00(188,2)
CASSLGGGTYNEQFF	3124	11	0.0103645	TGTGCCAGCAGCTTGGGGGGTGGGACCTACAATGAGCAGTTCTTC	HHHGHHHHHHGHGGGGGGGHHHHHHHHHHHHHHHHHHHHHGGGGG	TRBV5-6_00(495,5),TRBV5-4_00(477,6)		TRBJ2-1*00(165,9)
CASSLEGWGNSPLHF	3125	11	0.0103645	TGTGCCAGCAGCTTGGAGGGATGGGGTAATTCACCCCTCCACTTT	HHHHHHHHHHHHHHGHHHHHHGHHHHHHHHHGGGGGHHHHHHHHH	TRBV5-4_00(446,1)		TRBJ1-6*00(154)
CASSLEAERVYGYTF	3126	11	0.0103645	TGTGCCAGCAGCTTGGAAGCGGAGAGGGTGTACGGCTACACCTTC	HHHHHHHHHHGHHHHGGGGGHHHHHGHHGGGGGHHHHHHHGGGGG	TRBV5-4_00(578,9)	TRBD2*00(29)	TRBJ1-2*00(130,6)
CASSLDGADNSPLHF	3127	11	0.0103645	TGTGCCAGCAGCTTAGATGGGGCGGATAATTCACCCCTCCACTTT	HHHGHHHHHHHHHHHHHGGGGGGHHHHHHHHGGGGGHHHHHHHHH	TRBV7-9_00(506,1)	TRBD1*00(30)	TRBJ1-6*00(155)
CASSSLDRGNSPLHF	3128	11	0.0103645	TGTGCCAGCAGCTCCCTGGACAGGGGAAATTCACCCCTCCACTTT	HHHHHHHHHHGGGGHHHHHHGHHHHHHHHHHGGHGGHHHHHHHHH	TRBV7-2_00(429,7)	TRBD1*00(49)	TRBJ1-6*00(149)
CASSLASTGIYGYTF	3129	11	0.0103645	TGTGCCAGCAGCCTTGCTTCGACTGGGATCTATGGCTACACCTTC	HHHHHHHGHHHGHHHHHHHHHHHHHHHHHHHHHHHHHHHHGGGGG	TRBV12-3_00(507,1),TRBV12-4_00(507,1)		TRBJ1-2*00(134,7)
CASSLGTASNQPQHF	3130	11	0.0103645	TGTGCCAGCAGCCTCGGGACGGCTAGCAATCAGCCCCAGCATTTT	HHHHHHHGHHGGGGGGGGGGHHHHHHHHHHGGGGGHHHHHHHHHH	TRBV5-4_00(746,4)	TRBD1*00(30),TRBD2*00(30)	TRBJ1-5*00(205)
CASSPSGESKNIQYF	3131	11	0.0103645	TGTGCCAGCAGCCCTAGTGGGGAGTCCAAAAACATTCAGTACTTC	HHHGHHHGGHHHHHHHGHGHHHHHHGGGHHHHHHHHHHHHGGGGG	TRBV5-4_00(651,1)	TRBD2*00(25)	TRBJ2-4*00(159)
CASSPRDRVRSPLHF	3132	11	0.0103645	TGTGCCAGCAGCCCCCGGGACAGGGTGCGCTCACCCCTCCACTTT	HHHGHHHGGGGGGGGGHHHHHHGGGGGGHHHGGGGGHHHHHHHHH	TRBV6-2_00(313,6),TRBV6-3_00(313,6),TRBV6-1_00(302,1)	TRBD1*00(69)	TRBJ1-6*00(134)
CASSPGGAGVFEQFF	3133	11	0.0103645	TGTGCCAGCAGCCCCGGGGGAGCGGGAGTCTTTGAGCAGTTCTTC	HHHHHHHGGGGGGGGGGGGGGGGHHHHHHHHHHHHHHHHHGGGGG	TRBV28_00(524,5)	TRBD2*00(40)	TRBJ2-1*00(145,8)
CASSPVDRGGNTIYF	3134	11	0.0103645	TGTGCCAGCAGCCCGGTGGACAGGGGTGGAAACACCATATATTTT	HHHGHHHGGGGGGGHHHHHHGGGGHHHHHHGHHHHHHHHHHHHHH	TRBV14_00(741,8)	TRBD1*00(45)	TRBJ1-3*00(224,1)
CASSQVGTYNSPLHF	3135	11	0.0103645	TGTGCCAGCAGCCAAGTCGGCACCTATAATTCACCCCTCCACTTT	HHHGHHHGGHHHHGGGGGHHHHHHHHHHHHHGGGGGHHHHHHHHH	TRBV14_00(934,1)		TRBJ1-6*00(174)
CASSQGGGWGTEAFF	3136	11	0.0103645	TGTGCCAGCAGCCAAGGGGGGGGCTGGGGCACTGAAGCTTTCTTT	HHHHHHHHGHHHHHHHGGGGGGHGGGHIIHHHHHHHHHHHHHHHH	TRBV14_00(939,8)	TRBD1*00(30)	TRBJ1-1*00(205)
CASSQDGTSDNEQFF	3137	11	0.0103645	TGTGCCAGCAGCCAAGACGGGACTAGCGACAATGAGCAGTTCTTC	HHHGHHHGGHHHHHHGHGHHHHGGGHGHHHHHHHHHHHHHGGGGG	TRBV4-2_00(496,4)	TRBD2*00(55)	TRBJ2-1*00(153)
CASSVYRENNSPLHF	3138	11	0.0103645	TGTGCCAGCAGCGTATACAGGGAGAATAATTCACCCCTCCACTTT	HHHGHHHGGGGHHHHHHHHHHHHHHHHHHHHGGGGGHHHHHHHHH	TRBV7-9_00(400,6)	TRBD1*00(30)	TRBJ1-6*00(159)
CASSIRQGFHSPLHF	3139	11	0.0103645	TGTGCCAGCAGCATCCGACAGGGGTTTCATTCACCCCTCCACTTT	HHHHHHHHHHHGGGGGHHGGGGHHHHHHHHHGGGGGHHHHHHHHH	TRBV6-2_00(414,6),TRBV6-3_00(414,6)	TRBD1*00(40)	TRBJ1-6*00(144)
CASSTTGAGSYGYTF	3140	11	0.0103645	TGTGCCAGCAGCACCACAGGGGCGGGAAGCTATGGCTACACCTTC	HHHHHHHHHHHGHHHHGHGGGGGHHHHHHHHHHHHHHHHHGGGGG	TRBV5-4_00(795,5)	TRBD1*00(35),TRBD2*00(30)	TRBJ1-2*00(139,7)
CASSNLAGVNNEQFF	3141	11	0.0103645	TGTGCCAGCAGCAACCTAGCGGGAGTTAACAATGAGCAGTTCTTC	HHHHHHHHHHHHHHHGGGGGHHHHHHHHHHHHHHHHHHHHGGGGG	TRBV5-4_00(396,8),TRBV4-2_00(348,7)	TRBD2*00(50)	TRBJ2-1*00(145,6)
CASRGDTKMGSPLHF	3142	11	0.0103645	TGTGCCAGCAGGGGGGACACGAAAATGGGTTCACCCCTCCACTTT	HHHHHHHHGGGGHHHHHGHGHHHHHGGHHHHGGGGGHHHHHHHHH	TRBV27_00(732,7)	TRBD1*00(30)	TRBJ1-6*00(137)
CASRSGRTANYGYTF	3143	11	0.0103645	TGTGCCAGCAGATCGGGACGGACCGCTAACTATGGCTACACCTTC	HHHHHHHHHHHHHHHGHHGGGGGGHHHHHHHHHHHHHHHHGGGGG	TRBV2_00(622,2)	TRBD1*00(30),TRBD2*00(30)	TRBJ1-2*00(170,9)
CASRQGGTDTQPQHF	3144	11	0.0103645	TGTGCCAGCAGACAGGGAGGGACAGACACTCAGCCCCAGCATTTT	HHHHHHHHHHHHHHHGHHHHHHHHHHHHHHGGGGGHHHHHHHHHH	TRBV6-1_00(406,9)	TRBD1*00(35),TRBD2*00(35)	TRBJ1-5*00(175)
CASRKRQGAANVLTF	3145	11	0.0103645	TGTGCCAGCAGAAAAAGACAGGGGGCAGCCAACGTCCTGACTTTC	HHHHHHHHHHHHHHHHHHGGGGHHGGHHHHGGGHHHHHHHGGGGG	TRBV6-5_00(444,3)	TRBD1*00(50)	TRBJ2-6*00(141,4)
CASTRTASMNTEAFF	3146	11	0.0103645	TGCGCCAGCACTCGGACTGCTTCCATGAACACTGAAGCTTTCTTT	HHHGHHHHHGGGGHHHHHHHHHHHHHHHHHHHHHHHHHHHHHHHH	TRBV4-1_00(593,3)	TRBD2*00(25)	TRBJ1-1*00(233,1)
CASSQVDGPNYGYTF	3147	11	0.0103645	TGCGCCAGCAGCCAAGTGGACGGTCCTAACTATGGCTACACCTTC	HHHGHHHGGHHHHHHHGGGGGHHHHHHHHHHHHHHHHHHHGGGGG	TRBV4-1_00(684,2)		TRBJ1-2*00(176,6)
CASSQAGSGANVLTF	3148	11	0.0103645	TGCGCCAGCAGCCAAGCAGGGTCTGGGGCCAACGTCCTGACTTTC	HHHGHHHGGHHGHHHHHHHHGHGGGHHHHHGGGHHHHHHHGGGGG	TRBV4-1_00(603,9)	TRBD1*00(25)	TRBJ2-6*00(175)
CASSQDRARGQPQHF	3149	11	0.0103645	TGCGCCAGCAGCCAAGATAGAGCCCGGGGTCAGCCCCAGCATTTT	HHHGHHHGGHHHHHHHHHHHGGGGGGHHHHGGGGGHHHHHHHHHH	TRBV4-3_00(678)	TRBD1*00(30),TRBD2*00(30)	TRBJ1-5*00(175)
CSAWRTESGANVLTF	3150	11	0.0103645	TGCAGTGCTTGGAGGACAGAATCTGGGGCCAACGTCCTGACTTTC	HHHHHHGHHHHHHHHHHHHHHHGGGHHHHHGGGHHHHHHHGGGGG	TRBV20-1_00(981,9)	TRBD1*00(30)	TRBJ2-6*00(175)
CSALRAFGTGNTIYF	3151	11	0.0103645	TGCAGTGCTCTGAGGGCCTTCGGAACTGGAAACACCATATATTTT	HHHHHHHHHHHHHGHHGGGGGHHHHHIIHHGHHHHHHHHHHHHHH	TRBV20-1_00(986,3)	TRBD2*00(35)	TRBJ1-3*00(226,6)
CSAVNRLVSQNIQYF	3152	11	0.0103645	TGCAGTGCTGTCAACCGACTAGTTTCCCAAAACATTCAGTACTTC	HHHHHHHHHHHGGGGGHHHHHHHHHGGHHHHHHHHHHHHHGGGGG	TRBV20-1_00(992,1)	TRBD2*00(30)	TRBJ2-4*00(132,1)
CSAGPGQGNHGGYTF	3153	11	0.0103645	TGCAGTGCTGGTCCGGGACAGGGAAATCACGGAGGCTACACCTTC	HHHHHHHHHGGGGGHHHHHHHHHHHHGGHGHHHHHHHHHHGGGGG	TRBV20-1_00(896,4)	TRBD1*00(55)	TRBJ1-2*00(107,2)
CSAREGTNSGNTIYF	3154	11	0.0103645	TGCAGTGCTAGAGAGGGGACAAACTCTGGAAACACCATATATTTT	HHHHHHHHHHHHGHHHHHHHHHHHHHIHHHGHHHHHHHHHHHHHH	TRBV20-1_00(1008,8)	TRBD1*00(30)	TRBJ1-3*00(240)
CSARETGGPNYGYTF	3155	11	0.0103645	TGCAGTGCTAGAGAAACGGGGGGACCCAACTATGGCTACACCTTC	HHHHHHHHHHHHHHHGGGGHHHHGGHHHHHHHHHHHHHHHGGGGG	TRBV20-1_00(1008,4)	TRBD1*00(25),TRBD2*00(25)	TRBJ1-2*00(150,8)
CSAISRDRINSPLHF	3156	11	0.0103645	TGCAGTGCCATCTCACGGGACAGAATTAATTCACCCCTCCACTTT	HHHHHHHHHHHGGGHGHHHHHHHHHHHHHHHGGGGGHHHHHHHHH	TRBV20-1_00(976,5)	TRBD1*00(40)	TRBJ1-6*00(154)
CSAIDRGRGNQPQHF	3157	11	0.0103645	TGCAGTGCCATCGACAGGGGTAGGGGCAATCAGCCCCAGCATTTT	HHHHHHHGHGHGHHGGHHHHGHGHHHHHHHGGGGGHHHHHHHHHH	TRBV20-1_00(978,4)	TRBD1*00(40)	TRBJ1-5*00(193,5)
CSAKGQDGLNQPQHF	3158	11	0.0103645	TGCAGTGCCAAGGGACAGGATGGGCTAAATCAGCCCCAGCATTTT	HHHHHHHHHHHHHHHHHHHHHHHHHHHHHHGGGGGHHHHHHHHHH	TRBV20-1_00(975,8)	TRBD1*00(40)	TRBJ1-5*00(183,2)
CSALGTGLSGNTIYF	3159	11	0.0103645	TGCAGTGCACTCGGGACAGGGCTCTCTGGAAACACCATATATTTT	HHHHHHHHGGGGHHHHHHGHHGHHHHHHHHGHHHHHHHHHHHHHH	TRBV20-1_00(970,9)	TRBD1*00(50)	TRBJ1-3*00(236,4)
CSVARDRGPTYEQYF	3160	11	0.0103645	TGCAGCGTTGCTAGAGACAGGGGGCCCACCTACGAGCAGTACTTC	HHHHHHHHHHHHHHHHHGGGGGHGGGHHGGGGGHHHHHHHGGGGG	TRBV29-1_00(861,1)	TRBD1*00(50)	TRBJ2-7*00(105,6)
CSATGLAGVSDEQFF	3161	11	0.0103645	TGCAGCGCAACGGGACTAGCGGGAGTTAGTGATGAGCAGTTCTTC	HHHHHHGGHHGHHHHGGGGGHHHHHHHHHHHHHHHHHHHHGGGGG	TRBV29-1_00(934,4)	TRBD2*00(75)	TRBJ2-1*00(132,1)
CAWSVPG_PNEKLFF	3162	11	0.0103645	TGTGCCTGGAGTGTACCAGGGGCCCAAATGAAAAACTGTTTTTT	HHHHHHHHHHHHHHHHGHGGHHGHHHHHHHGHHHHHHGGHHHHH	TRBV30_00(951,5)	TRBD1*00(30),TRBD2*00(30)	TRBJ1-4*00(198,2)
CATSRVR_INQPQHF	3163	11	0.0103645	TGTGCCACCAGCAGAGTCAGGGAATCAATCAGCCCCAGCATTTT	HHHHGHHHHHHHHHHHHHHHHHHHHHHHHGGGGGHHHHHHHHHH	TRBV15_00(946,2)	TRBD1*00(25)	TRBJ1-5*00(190)
CATYPRE_SNQPQHF	3164	11	0.0103645	TGTGCCACGTACCCCAGGGAAATAGCAATCAGCCCCAGCATTTT	HHHHHHHHHHGGGHHHHHHHHHHHHHHHHGGGGGHHHHHHHHHH	TRBV10-3_00(490,8)	TRBD1*00(25)	TRBJ1-5*00(206,7)
CASSSGR_SGNTIYF	3165	11	0.0103645	TGTGCCAGCAGTTCGGGACGGCCTCTGGAAACACCATATATTTT	HHHHHHHHHHGGGGGGGGGGGGHHHIIHHGHHHHHHHHHHHHHH	TRBV6-2_00(484,6),TRBV6-3_00(484,6)	TRBD1*00(30),TRBD2*00(30)	TRBJ1-3*00(240)
CASSYTL_TGNGYTF	3166	11	0.0103645	TGTGCCAGCAGTTACACCCTGGAACAGGGAATGGCTACACCTTC	HHHGHHHHHHHHHGGHGHHHHHHHHHHHHHHHHHHHHHHGGGGG	TRBV6-2_00(700,9),TRBV6-3_00(700,9)	TRBD1*00(30)	TRBJ1-2*00(125,6)
CASSESV_STQPQHF	3167	11	0.0103645	TGTGCCAGCAGTGAATCCGTGGGTCCACTCAGCCCCAGCATTTT	HHHGHHHHHHHHHGGGGHGHGHHHGHHHHGGGGGHHHHHHHHHH	TRBV6-1_00(553,2)		TRBJ1-5*00(175)
CASSLGH_TNYGYTF	3168	11	0.0103645	TGTGCCAGCAGCTTGGGACACTTACTAACTATGGCTACACCTTC	HHHGHHHHHHGHHHHHHHHHHHHHHHHHHHHHHHHHHHHGGGGG	TRBV7-9_00(853,1)	TRBD1*00(30)	TRBJ1-2*00(153,5)
CASSLGG_GHYEQYF	3169	11	0.0103645	TGTGCCAGCAGCCTTGGGGGCAGGGACACTACGAGCAGTACTTC	HHHHHHHHHHHHHHHHGHHHHHHHHHHGGGGGHHHHHHHGGGGG	TRBV12-3_00(774,4),TRBV12-4_00(774,4)	TRBD1*00(30)	TRBJ2-7*00(60,2),TRBJ2-4*00(56,7)
CAITYRE_GTNEQFF	3170	11	0.0103645	TGTGCCATCACTTATCGGGAGAGGGACCAATGAGCAGTTCTTC	HHHHHHHHHHHHHGHGHHHHHHHHHHHHHHHHHHHHHHGGGGG	TRBV10-3_00(583,8)	TRBD1*00(34),TRBD2*00(30)	TRBJ2-1*00(138,3)
CASSIWA_EYNEQFF	3171	11	0.0103645	TGTGCCAGTAGTATCTGGGCGGGAATACAATGAGCAGTTCTTC	HHHHHHHHHHHHHHHGGGGGHHHHHHHHHHHHHHHHHHGGGGG	TRBV19_00(745,8)	TRBD2*00(30)	TRBJ2-1*00(159,5)
CASSRGQ_RNTEAFF	3172	11	0.0103645	TGTGCCAGCAGCCGGGGACAGGCGTAACACTGAAGCTTTCTTT	HHHHHHHHGHHHHHHHHHHHGGGIIHIIHHHHHHHHHHHHHHH	TRBV12-3_00(693,5),TRBV12-4_00(693,5)	TRBD1*00(40)	TRBJ1-1*00(215)
CSARDGT_KESGYTF	3173	11	0.0103645	TGCAGTGCTAGAGACGGGACGGAAGGAGTCTGGCTACACCTTC	HHHHHHHHHHHHGHGGGHHGHHHHHHHGHHHHHHHHHHGGGGG	TRBV20-1_00(1008,4)	TRBD1*00(30),TRBD2*00(30)	TRBJ1-2*00(92,2)
CSVEIRG_AYNEQFF	3174	11	0.0103645	TGCAGCGTAGAGATTCGGGGAGGCTTACAATGAGCAGTTCTTC	HHHHHHHHHHHGGGGGGGHHHHHHHHHHHHHHHHHHHHGGGGG	TRBV29-1_00(832,7)	TRBD2*00(30)	TRBJ2-1*00(146,7)
CSAGGQGVDYGYTF	3175	11	0.0103645	TGTTCCGCAGGGGGACAGGGAGTAGACTATGGCTACACCTTC	HHHHHHHGGGHHHHHHHHHHHHHHHHHHHHHHHHHHHGGGGG	TRBV30_00(870,5)	TRBD1*00(45)	TRBJ1-2*00(145,6)
CALIHGQPNSPLHF	3176	11	0.0103645	TGTGCCTTGATACACGGACAGCCAAATTCACCCCTCCACTTT	HHHHHHHHHHHHGHGHHHGHHHHHHHHHGGGGGHHHHHHHHH	TRBV30_00(893,7)	TRBD1*00(30)	TRBJ1-6*00(149)
CAWTSGTMSYEQYF	3177	11	0.0103645	TGTGCCTGGACGTCCGGGACGATGTCCTACGAGCAGTACTTC	HHHHHHGGGGGGGGGGGHHGHHHHHGGGGGHHHHHHHGGGGG	TRBV30_00(909,1)	TRBD1*00(35),TRBD2*00(35)	TRBJ2-7*00(107)
CAWSVGGGSYGYTF	3178	11	0.0103645	TGTGCCTGGAGTGTCGGTGGCGGCAGCTATGGCTACACCTTC	HHHHHHHHHHGGGGGHGGGGGHHHHHHHHHHHHHHHHGGGGG	TRBV30_00(938)		TRBJ1-2*00(141,2)
CAWSVNRGYSPLHF	3179	11	0.0103645	TGTGCCTGGAGTGTAAACAGGGGGTATTCACCCCTCCACTTT	HHHHHHHHHHHHHHHHHHHGHHHHHHHHGGGGGHHHHHHHHH	TRBV30_00(929)	TRBD1*00(40)	TRBJ1-6*00(142,5)
CAWSIYRTGPSYTF	3180	11	0.0103645	TGTGCCTGGAGTATATACCGGACGGGGCCTAGCTACACCTTC	HHHHHHHHHHHHHHHHHHHGGGGGGHHHHHHHHHHHHGGGGG	TRBV30_00(748,2)	TRBD1*00(25),TRBD2*00(25)	TRBJ1-2*00(119,2)
CAWSSPFQANGYTF	3181	11	0.0103645	TGTGCCTGGAGTAGTCCGTTTCAGGCCAACGGCTACACCTTC	HHHHHHHHHHHHGGGGGHHHHGHHHHGGGGHHHHHHHGGGGG	TRBV30_00(835,2)	TRBD2*00(25)	TRBJ1-2*00(132,1)
CAWKTGTQSSPLHF	3182	11	0.0103645	TGTGCCTGGAAAACCGGGACGCAGAGTTCACCCCTCCACTTT	HHHHHHHHHGGGGGGGGGGGHHHHHHHHGGGGGHHHHHHHHH	TRBV30_00(831,5)	TRBD1*00(35),TRBD2*00(35)	TRBJ1-6*00(139)
CAISLTGSGNTIYF	3183	11	0.0103645	TGTGCCATCAGTCTGACAGGCTCTGGAAACACCATATATTTT	HHHHHHHHHHHHHHHHHHHHHHHHIIHGHHHHHHHHHHHHHH	TRBV10-3_00(911,4)	TRBD1*00(25)	TRBJ1-3*00(244,5)
CAISALNRADGYTF	3184	11	0.0103645	TGTGCCATCAGTGCTTTAAACAGGGCGGACGGCTACACCTTC	HHHHHHHHHHHHHHHHHHHHHGGGGGGGGGHHHHHHHGGGGG	TRBV10-3_00(509)	TRBD1*00(30)	TRBJ1-2*00(115,1)
CAISAGDGNQPQHF	3185	11	0.0103645	TGTGCCATCAGTGCAGGGGATGGCAATCAGCCCCAGCATTTT	HHHHHHHHHHHHHHHHHHHHHHHHHHHGGGGGHHHHHHHHHH	TRBV10-3_00(501,6)	TRBD1*00(30)	TRBJ1-5*00(191,5)
CAISGGYSGNTIYF	3186	11	0.0103645	TGTGCCATCAGTGGAGGGTACTCTGGAAACACCATATATTTT	HHHHHHHHHHHHHHHHHHHHHHHIHHHGHHHHHHHHHHHHHH	TRBV10-3_00(599,2)	TRBD2*00(25)	TRBJ1-3*00(238,5)
CAISESTGVHGYTF	3187	11	0.0103645	TGTGCCATCAGTGAGTCGACAGGGGTCCATGGCTACACCTTC	HHHHHHHHHHHHHHHHHHHGGGGHHHHHHHHHHHHHHGGGGG	TRBV10-3_00(815,7)	TRBD1*00(25)	TRBJ1-2*00(135,9)
CAIRSGQGANEQFF	3188	11	0.0103645	TGTGCCATCAGATCCGGACAGGGGGCGAATGAGCAGTTCTTC	HHHHHHHHHHHHHHHHHHGGGGGGGHHHHHHHHHHHHGGGGG	TRBV10-3_00(655,8)	TRBD1*00(60)	TRBJ2-1*00(137,1)
CATSAQHVIQPQHF	3189	11	0.0103645	TGTGCCACCAGTGCTCAACACGTTATTCAGCCCCAGCATTTT	HHHHHHHHHHHHHHHHHHHHGHHHHHHGGGGGHHHHHHHHHH	TRBV24-1_00(928,7)		TRBJ1-5*00(175)
CATSDLREGDIQYF	3190	11	0.0103645	TGTGCCACCAGTGATTTAAGGGAAGGAGACATTCAGTACTTC	HHHHHHHHHHHHHHHHHHHHHHHHHHHHHHHHHHHHHGGGGG	TRBV24-1_00(440,9)		TRBJ2-4*00(127,6)
CATSDQWVGQPQHF	3191	11	0.0103645	TGTGCCACCAGTGATCAATGGGTTGGGCAGCCCCAGCATTTT	HHHHHHHHHHHHHHHHHHGGGGHHHHGGGGGGHHHHHHHHHH	TRBV24-1_00(762,8)		TRBJ1-5*00(165,3)
CATSDGNSGNTIYF	3192	11	0.0103645	TGTGCCACCAGTGATGGCAACTCTGGAAACACCATATATTTT	HHHHHHHHHHHHHHHHHHHHHHHIIIHGHHHHHHHHHHHHHH	TRBV24-1_00(762,7)		TRBJ1-3*00(238,5)
CATSDTGSNQPQHF	3193	11	0.0103645	TGTGCCACCAGTGATACAGGGAGCAATCAGCCCCAGCATTTT	HHHHHHHHHHHHHHHHHHGHHHHHHHHGGGGGHHHHHHHHHH	TRBV24-1_00(942,2)	TRBD1*00(30)	TRBJ1-5*00(196,6)
CATSEPRSGNTIYF	3194	11	0.0103645	TGTGCCACCAGTGAACCTCGCTCTGGAAACACCATATATTTT	HHHHHHHHHHHHHHHHHHHHHHHIHHHGHHHHHHHHHHHHHH	TRBV24-1_00(830,5)		TRBJ1-3*00(245)
CATTGQPNNYGYTF	3195	11	0.0103645	TGTGCCACAACGGGACAGCCCAATAACTATGGCTACACCTTC	HHHHGGGGHHGHHHHGHHHHHHHHHHHHHHHHHHHHHGGGGG	TRBV19_00(736)	TRBD1*00(40)	TRBJ1-2*00(157,1)
CASGPGQGAETQYF	3196	11	0.0103645	TGTGCCAGTGGACCGGGACAGGGGGCCGAGACCCAGTACTTC	HHHHHHHHHGGGGGHHHHGGGGGGGGHHHHHHHHHHHGGGGG	TRBV19_00(831,4)	TRBD1*00(70)	TRBJ2-5*00(115,1)
CASIGAIANYGYTF	3197	11	0.0103645	TGTGCCAGTATCGGGGCGATTGCTAACTATGGCTACACCTTC	HHHHHHHGGHHGGGGGGHHHHHHHHHHHHHHHHHHHHGGGGG	TRBV19_00(715,4)	TRBD1*00(30)	TRBJ1-2*00(155)
CASSFNLGNQPQHF	3198	11	0.0103645	TGTGCCAGTAGTTTCAACTTGGGCAATCAGCCCCAGCATTTT	HHHHHHHHHHHHHHHHHHHHHHHHHHHGGGGGHHHHHHHHHH	TRBV19_00(936)		TRBJ1-5*00(190)
CASSLQGQGYGYTF	3199	11	0.0103645	TGTGCCAGTAGTCTACAGGGGCAGGGCTATGGCTACACCTTC	HHHHHHHHHHHHHHHHHHHHHHHHHHHHHHHHHHHHHGGGGG	TRBV19_00(814)	TRBD1*00(35)	TRBJ1-2*00(148,2)
CASSPLMAKNIQYF	3200	11	0.0103645	TGTGCCAGTAGTCCCCTCATGGCCAAAAACATTCAGTACTTC	HHHHHHHHHHGGGGHHHHHHHHGGGHHHHHHHHHHHHGGGGG	TRBV19_00(837,4)	TRBD1*00(25),TRBD2*00(25)	TRBJ2-4*00(163,1)
CASSVTGEGEKLFF	3201	11	0.0103645	TGTGCCAGTAGTGTGACAGGGGAAGGCGAAAAACTGTTTTTT	HHHHHHHHHHHHHHHHGHHHHHGGGGGHGHHHHHHGGHHHHH	TRBV19_00(925,5)	TRBD1*00(40)	TRBJ1-4*00(185)
CASSGQASGNTIYF	3202	11	0.0103645	TGTGCCAGTAGTGGGCAGGCCTCTGGAAACACCATATATTTT	HHHHHHHHHHGHHHHGHGGGHHHHIIHGHHHHHHHHHHHHHH	TRBV19_00(835,1)		TRBJ1-3*00(238,4)
CASSIARPSYGYTF	3203	11	0.0103645	TGTGCCAGTAGTATTGCCAGGCCTTCCTATGGCTACACCTTC	HHHHHHHHHHHHHHHHHGHHHGHHHHHHHHHHHHHHHGGGGG	TRBV19_00(754,7)		TRBJ1-2*00(142,1)
CASSIGTGDYGYTF	3204	11	0.0103645	TGTGCCAGTAGTATCGGTACAGGGGACTATGGCTACACCTTC	HHHHHHHHHHGGGGGHHHHGHHHHHHHHHHHHHHHHHGGGGG	TRBV19_00(847,5)	TRBD1*00(39)	TRBJ1-2*00(150,9)
CASSIEAGLYEQYF	3205	11	0.0103645	TGTGCCAGTAGTATAGAGGCGGGACTATACGAGCAGTACTTC	HHHHHHHHHHHHHHHGGGGGHHHHHHHGGGHHHHHHHGGGGG	TRBV19_00(940,2)	TRBD2*00(40)	TRBJ2-7*00(103,5)
CASSKQISGNTIYF	3206	11	0.0103645	TGTGCCAGTAGTAAACAGATCAGCGGAAACACCATATATTTT	HHHHHHHHHHHHHHHHHHHGGGGGHIHGHHHHHHHHHHHHHH	TRBV19_00(926,5)		TRBJ1-3*00(218,5)
CASSQKTGGRGYTF	3207	11	0.0103645	TGTGCCAGTAGCCAAAAGACAGGGGGCAGGGGCTACACCTTC	HHHHHHHHHHHGHHHHHHHGGGGHHHGHGHHHHHHHHGGGGG	TRBV19_00(916,2)	TRBD1*00(50)	TRBJ1-2*00(129,7)
CASLRDRGSHEQFF	3208	11	0.0103645	TGTGCCAGCTTGCGGGACAGGGGGTCCCATGAGCAGTTCTTC	HHHGHHHHGGGGGHHHHGGGGGGHHHHHHHHHHHHHHGGGGG	TRBV5-6_00(522)	TRBD1*00(60)	TRBJ2-1*00(127,1)
CASSQGQGYSPLHF	3209	11	0.0103645	TGTGCCAGCTCGCAGGGTCAGGGCTATTCACCCCTCCACTTT	HHHGHHGGGGGHHHHHHHHHHHHHHHHHGGGGGHHHHHHHHH	TRBV19_00(659,9)	TRBD1*00(29),TRBD2*00(25)	TRBJ1-6*00(144)
CASSGRTADQPQHF	3210	11	0.0103645	TGTGCCAGCTCGGGCCGGACAGCAGATCAGCCCCAGCATTTT	HHHGHHGGGGGGGGGGHHHHHHHHHHHGGGGGHHHHHHHHHH	TRBV18_00(879,5)	TRBD1*00(30)	TRBJ1-5*00(178,5)
CASSPLGFNYGYTF	3211	11	0.0103645	TGTGCCAGCTCACCTTTAGGGTTCAACTATGGCTACACCTTC	HHHGHHHHHHHHHHHHHHGHHHHHHHHHHHHHHHHHHGGGGG	TRBV18_00(902,9)		TRBJ1-2*00(143)
CASSPLRQSPEAFF	3212	11	0.0103645	TGTGCCAGCTCACCCTTAAGACAGTCCCCTGAAGCTTTCTTT	HHHGHHHHHHGHHHHHHHHHHHHGGGHHHHHHHHHHHHHHHH	TRBV18_00(985,5)	TRBD2*00(30)	TRBJ1-1*00(189,2)
CASSPTDTRLPYTF	3213	11	0.0103645	TGTGCCAGCTCACCGACGGACACCCGACTTCCGTACACCTTC	HHHGHHHHHGGGGGHHGHHGGHGGGHHGGGGHHHHHHGGGGG	TRBV18_00(991,7)	TRBD1*00(25)	TRBJ1-2*00(79,3)
CASSPTTSNNEQFF	3214	11	0.0103645	TGTGCCAGCTCACCGACGACTAGTAACAATGAGCAGTTCTTC	HHHHHHHHHGGGGGGGGHHHHHHHHHHHHHHHHHHHHGGGGG	TRBV18_00(897,5)	TRBD2*00(30)	TRBJ2-1*00(147,1)
CASSPLSGANVLTF	3215	11	0.0103645	TGTGCCAGCTCACCACTCTCTGGGGCCAACGTCCTGACTTTC	HHHGHHHHHHGHGHHGHHHHGHHHHHHGGGHHHHHHHGGGGG	TRBV18_00(907)		TRBJ2-6*00(180)
CASSPPSTHYEQYF	3216	11	0.0103645	TGTGCCAGCTCACCACCCTCGACTCACTACGAGCAGTACTTC	HHHGHHHHHHGGGGGGGGGGHHHHHGGGGGHHHHHHHGGGGH	TRBV18_00(915,5)		TRBJ2-7*00(65),TRBJ2-4*00(56,7)
CASSPGSGANVLTF	3217	11	0.0103645	TGTGCCAGCTCACCAGGCTCTGGGGCCAACGTCCTGACTTTC	HHHGHHHHHHHHHHHHHHHGGGHHHHHGGGHHHHHHHGGGGG	TRBV18_00(899,7)		TRBJ2-6*00(183,5)
CASSPERLSYGYTF	3218	11	0.0103645	TGTGCCAGCTCACCAGAAAGGTTGTCCTATGGCTACACCTTC	HHHGHHHHHHHHHHHHHHHGHHHHHHHHHHHHHHHHHGGGGG	TRBV18_00(983,9)		TRBJ1-2*00(130,1)
CASSAGQTNEKLFF	3219	11	0.0103645	TGTGCCAGCTCAGCGGGACAGACTAATGAAAAACTGTTTTTT	HHHGHHHHHGGGGGHHHHHHHHHHHHHHGHHHHHHGGHHHHH	TRBV18_00(709,5)	TRBD1*00(40)	TRBJ1-4*00(215)
CASCGQVSNQPQHF	3220	11	0.0103645	TGTGCCAGCTGCGGACAAGTTAGCAATCAGCCCCAGCATTTT	HHHGHHHGGGGGHHHHHHHHHHHHHHHGGGGGHHHHHHHHHH	TRBV12-3_00(340,4),TRBV12-4_00(340,4)	TRBD1*00(25)	TRBJ1-5*00(203,5)
CASHPNGGRDGYTF	3221	11	0.0103645	TGTGCCAGCCACCCCAACGGGGGGCGGGATGGCTACACCTTC	HHHGGGHHGGGGGHGHGGGGGGGGGHHHHHHHHHHHHGGGGG	TRBV12-3_00(850,2),TRBV12-4_00(850,2)	TRBD1*00(35)	TRBJ1-2*00(87,2)
CASTLGVSGNTIYF	3222	11	0.0103645	TGTGCCAGCACCCTAGGGGTCTCTGGAAACACCATATATTTT	HHHGHHHGGHHHHGGGHGHHHHHIHIHGHHHHHHHHHHHHHH	TRBV5-6_00(477,9)	TRBD1*00(25)	TRBJ1-3*00(235,3)
CASTRDRARNTIYF	3223	11	0.0103645	TGTGCCAGCACCAGGGACAGGGCAAGGAACACCATATATTTT	HHHHHHHHHHHHHHHHHHHHHHHIHHHGHHHHHHHHHHHHHH	TRBV5-4_00(643,2)	TRBD1*00(45)	TRBJ1-3*00(198,2)
CASSFGVDNSPLHF	3224	11	0.0103645	TGTGCCAGCAGTTTTGGAGTCGATAATTCACCCCTCCACTTT	HHHHHHHHHHHHHHHHGGGHHHHHHHHHHHHHHHHHHHHHHH	TRBV12-3_00(875,8),TRBV12-4_00(875,8)		TRBJ1-6*00(153)
CASSFDGLNTEAFF	3225	11	0.0103645	TGTGCCAGCAGTTTCGACGGGTTGAACACTGAAGCTTTCTTT	HHHHHHHHHHGHHHHGGGGHHHHHHHHHHHHHHHHHHHHHHH	TRBV12-3_00(682,9),TRBV12-4_00(682,9)		TRBJ1-1*00(220,2)
CASSLTSTTLEQYF	3226	11	0.0103645	TGTGCCAGCAGTTTGACTAGCACTACGTTGGAGCAGTACTTC	HHHHHHHHHHHHHHHHHHHHHHHHHHHHHHHHHHHHHGGGGG	TRBV2_00(974,9)	TRBD2*00(35)	TRBJ2-4*00(72,9)
CASSLWAEDSPLHF	3227	11	0.0103645	TGTGCCAGCAGTTTATGGGCGGAAGATTCACCCCTCCACTTT	HHHHHHHHHHHHHHHGGGGGHHHHHHHHGGGGGHHHHHHHHH	TRBV27_00(775,3)	TRBD1*00(25)	TRBJ1-6*00(144)
CASSLVQGKGEAFF	3228	11	0.0103645	TGTGCCAGCAGTTTAGTACAGGGGAAGGGTGAAGCTTTCTTT	HHHHHHHHHHHHHHHHHHGHHHHHHHHHHHHHHHHHHHHHHH	TRBV6-1_00(321,7)	TRBD1*00(35)	TRBJ1-1*00(190)
CASSSGWTGYGYTF	3229	11	0.0103645	TGTGCCAGCAGTTCCGGTTGGACAGGGTATGGCTACACCTTC	HHHGHHHHHHGGGGGGHHHHHHHHHHHHHHHHHHHHHGGGGG	TRBV11-2_00(495,9)	TRBD1*00(40)	TRBJ1-2*00(137,1)
CASSWSRANSPLHF	3230	11	0.0103645	TGTGCCAGCAGTTGGAGTAGGGCCAATTCACCCCTCCACTTT	HHHHHHHHHHHHHHHHHHHHHHHHHHHHHGGGGHHHHHHHHH	TRBV6-1_00(522)	TRBD2*00(30)	TRBJ1-6*00(149)
CASSYSRDRGGYTF	3231	11	0.0103645	TGTGCCAGCAGTTACTCGAGGGACAGGGGTGGCTACACCTTC	HHHHHHHHHHHHHHHHHHHHHHHGGGGHHHHHHHHHHGGGGG	TRBV6-5_00(282,4)	TRBD1*00(45)	TRBJ1-2*00(132,8)
CASSYEFSGNTIYF	3232	11	0.0103645	TGTGCCAGCAGTTACGAGTTCTCTGGAAACACCATATATTTT	HHHHHHHHHHGHGHGHHHHHHHHIIHHGHHHHHHHHHHHHHH	TRBV6-5_00(392,5),TRBV6-6_00(379,4)		TRBJ1-3*00(240)
CASSYEGWWQPQHF	3233	11	0.0103645	TGTGCCAGCAGTTACGAAGGGTGGTGGCAGCCCCAGCATTTT	HHHHHHHHHHGHHHHHHHGGHHHHHHGGGGGGHHHHHHHHHH	TRBV6-5_00(517,3)		TRBJ1-5*00(170)
CASSPTGYSTEAFF	3234	11	0.0103645	TGTGCCAGCAGTCCTACAGGGTACAGCACTGAAGCTTTCTTT	HHHGHHHHHHHHHHHHHHHHHHHHHHHHHHHHHHHHHHHHHH	TRBV6-2_00(606),TRBV6-3_00(606)	TRBD1*00(30)	TRBJ1-1*00(205)
CASSPGLGGYGYTF	3235	11	0.0103645	TGTGCCAGCAGTCCAGGGCTTGGGGGTTATGGCTACACCTTC	HHHGHHHHHHHHHHHHGGHGGGGHHHHHHHHHHHHHHGGGGG	TRBV12-3_00(738,3),TRBV12-4_00(738,3)	TRBD1*00(25),TRBD2*00(25)	TRBJ1-2*00(135,7)
CASSRDRGVSGYTF	3236	11	0.0103645	TGTGCCAGCAGTCGGGACAGGGGAGTGTCTGGCTACACCTTC	HHHHHHHHGHHHHHHHHGHGHHHHHHGHHHHHHHHHHGGGGG	TRBV6-5_00(295,5)	TRBD1*00(55)	TRBJ1-2*00(140,5)
CASSRTGEVSPLHF	3237	11	0.0103645	TGTGCCAGCAGTCGGACAGGGGAGGTGTCACCCCTCCACTTT	HHHHHHHHGHHHHHHHGHGGHHHGHHHHGGGGGHHHHHHHHH	TRBV2_00(883,3)	TRBD1*00(45)	TRBJ1-6*00(134)
CASSRQGLAQPQHF	3238	11	0.0103645	TGTGCCAGCAGTCGACAGGGTTTGGCGCAGCCCCAGCATTTT	HHHGHHHHGGGHGHHHHGGHHGGGGGGGGGGGHHHHHHHHHH	TRBV6-2_00(589,5),TRBV6-3_00(589,5)	TRBD1*00(35)	TRBJ1-5*00(168,5)
CASSVLRGAQVAFF	3239	11	0.0103645	TGTGCCAGCAGTGTGCTCCGGGGGGCGCAGGTAGCTTTCTTT	HHHHHHHHHHHHHHHHHHHGGGGGGGHHHHHHHHHHHHHHHH	TRBV6-2_00(393,3),TRBV6-3_00(393,3),TRBV6-1_00(361,6)	TRBD1*00(40)	TRBJ1-1*00(175)
CASSGDRSDYGYTF	3240	11	0.0103645	TGTGCCAGCAGTGGGGACAGGTCCGACTATGGCTACACCTTC	HHHHHHHHHHHHHHHHHHHGGGGGHHHHHHHHHHHHHGGGGG	TRBV2_00(714,2)	TRBD1*00(40)	TRBJ1-2*00(155,2)
CASSGQGSYNEQFF	3241	11	0.0103645	TGTGCCAGCAGTGGACAGGGGTCCTACAATGAGCAGTTCTTC	HHHHHHHHHHHHHHHHGGGHHHHHHHHHHHHHHHHHHGGGGG	TRBV6-5_00(569,9)	TRBD1*00(45)	TRBJ2-1*00(182,4)
CASSDPDRGNEQFF	3242	11	0.0103645	TGTGCCAGCAGTGACCCAGACAGGGGCAATGAGCAGTTCTTC	HHHHHHHHHHHHHHHHHHHHGHGHHHHHHHHHHHHHHGGGGG	TRBV25-1_00(931,1)	TRBD1*00(40)	TRBJ2-1*00(133)
CASSEGPGSYEQYF	3243	11	0.0103645	TGTGCCAGCAGTGAAGGGCCTGGTTCCTACGAGCAGTACTTC	HHHHHHHHHHHHHHHGGHGHHGHHHGGGGGHHHHHHHGGGGG	TRBV12-3_00(345,8),TRBV12-4_00(345,8)	TRBD2*00(30)	TRBJ2-7*00(109,6)
CASSERTGGVEQYF	3244	11	0.0103645	TGTGCCAGCAGTGAAAGGACAGGGGGCGTAGAGCAGTACTTC	HHHHHHHHHHHHHHHHHHHGGGGGGGGHHHHHHHHHHGGGGG	TRBV6-1_00(660,7)	TRBD1*00(60)	TRBJ2-7*00(100,3)
CASSRGQSNSPLHF	3245	11	0.0103645	TGTGCCAGCAGTAGGGGACAATCTAATTCACCCCTCCACTTT	HHHHHHHHHHHGHHHHHHHHHHHHHHHHGGGGGHHHHHHHHH	TRBV6-5_00(406,2)	TRBD1*00(30)	TRBJ1-6*00(154)
CASSFGYREDEQYF	3246	11	0.0103645	TGTGCCAGCAGCTTTGGCTACAGGGAAGACGAGCAGTACTTC	HHHHHHHHHHHHHHHHHHHHHHHHHGHGGGHHHHHHHGGGGG	TRBV5-6_00(488,2)	TRBD1*00(30)	TRBJ2-7*00(80,2)
CASSFDRANYGYTF	3247	11	0.0103645	TGTGCCAGCAGCTTTGACAGGGCTAACTATGGCTACACCTTC	HHHGHHHHHHHHHHHHHHHHHHHHHHHHHHHHHHHHHGGGGG	TRBV5-6_00(532,1)	TRBD1*00(30)	TRBJ1-2*00(172,2)
CASSFRRNVDGYTF	3248	11	0.0103645	TGTGCCAGCAGCTTCCGGCGGAATGTGGATGGCTACACCTTC	HHHHHHHHHHHHHHHHGGHHHHHHHHHHHHHHHHHHHGGGGG	TRBV7-2_00(500)		TRBJ1-2*00(132,1)
CASSLFPSNYGYTF	3249	11	0.0103645	TGTGCCAGCAGCTTGTTCCCCTCAAACTATGGCTACACCTTC	HHHGHHHHHHHHHHGGGGGHGHHHHHHHHHHHHHHHHGGGGG	TRBV5-6_00(820,4)	TRBD1*00(25),TRBD2*00(25)	TRBJ1-2*00(165,7)
CASSLRVAGNTIYF	3250	11	0.0103645	TGTGCCAGCAGCTTGAGGGTCGCTGGAAACACCATATATTTT	HHHHHHHHHHHHHHHHGGGGGHHHHHHGHHHHHHHHHHHHHH	TRBV5-6_00(249,9),TRBV5-4_00(233,8)		TRBJ1-3*00(226,2)
CASSLNGANYGYTF	3251	11	0.0103645	TGTGCCAGCAGCTTGAACGGCGCTAACTATGGCTACACCTTC	HHHHHHHHHHHHHHHGGGGGGHHHHHHHHHHHHHHHHGGGGG	TRBV5-6_00(473,8)		TRBJ1-2*00(182,4)
CASSLLKTYNEQFF	3252	11	0.0103645	TGTGCCAGCAGCTTACTGAAAACCTACAATGAGCAGTTCTTC	HHHGHHHHHHHHHHHHHHGHHHHHHHHHHHHHHHHHHGGGGG	TRBV7-2_00(746,9)		TRBJ2-1*00(155,6)
CASSLPLGRYGYTF	3253	11	0.0103645	TGTGCCAGCAGCTTACCACTGGGCCGCTATGGCTACACCTTC	HHHGHHHHHHHHHHHHHHHGGGGGGHHHHHHHHHHHHGGGGG	TRBV7-2_00(730,1)	TRBD2*00(25)	TRBJ1-2*00(135,3)
CASSLGTSGYEQYF	3254	11	0.0103645	TGTGCCAGCAGCTTAGGGACTAGCGGGTACGAGCAGTACTTC	HHHGHHHHHHHHHHHHHHHGGGGGHGHGGGHHHHHHHGGGGG	TRBV7-9_00(336,1)	TRBD2*00(55)	TRBJ2-7*00(83)
CASSSQGRTHGYTF	3255	11	0.0103645	TGTGCCAGCAGCTCTCAGGGGCGGACCCATGGCTACACCTTC	HHHHHHHHHHHHHHHHHGGGGGHHHHHHHHHHHHHHHGGGGG	TRBV7-2_00(365,6)	TRBD1*00(30)	TRBJ1-2*00(139,4)
CASSSIDRDYGYTF	3256	11	0.0103645	TGTGCCAGCAGCTCGATAGACAGGGACTATGGCTACACCTTC	HHHGHHHHHGGGHGHHHHHHHHHHHHHHHHHHHHHHHGGGGG	TRBV5-4_00(523,5)	TRBD1*00(35)	TRBJ1-2*00(142,5)
CASSLGGVGNTIYF	3257	11	0.0103645	TGTGCCAGCAGCCTTGGAGGGGTAGGAAACACCATATATTTT	HHHGHHHGHHHGHHHGGGHHHHHIIIHGHHHHHHHHHHHHHH	TRBV5-6_00(315)	TRBD2*00(30)	TRBJ1-3*00(211,3)
CASSPGTATYEQYF	3258	11	0.0103645	TGTGCCAGCAGCCCCGGGACAGCCACCTACGAGCAGTACTTC	HHHHHHHGGGGGGGGHHHHGHHGHHGGGGGHHHHHHHGGGGG	TRBV5-4_00(409,9),TRBV5-6_00(362,3)	TRBD1*00(50)	TRBJ2-7*00(97,2)
CASSPGTGGYGYTF	3259	11	0.0103645	TGTGCCAGCAGCCCCGGGACAGGGGGTTATGGCTACACCTTC	HHHGHHHGGGGGGGGHHHHGGGGHHHHHHHHHHHHHHGGGGG	TRBV5-6_00(827,9)	TRBD1*00(70)	TRBJ1-2*00(128)
CASSPGTLTHGYTF	3260	11	0.0103645	TGTGCCAGCAGCCCGGGGACTCTGACCCATGGCTACACCTTC	HHHGHHHGGGGGGGHHHHHHHHHHHHHHHHHHHHHHHGGGGG	TRBV7-2_00(258,7),TRBV11-1_00(230,2)	TRBD2*00(30)	TRBJ1-2*00(135,9)
CASSRGTNKNIQYF	3261	11	0.0103645	TGTGCCAGCAGCCGCGGGACAAACAAAAACATTCAGTACTTC	HHHGHHHGGGGGGGGHHHHHHHHGGHHHHHHHHHHHHHHHGG	TRBV14_00(1022,7)	TRBD1*00(35),TRBD2*00(30)	TRBJ2-4*00(152,5)
CASSRVGVNTEAFF	3262	11	0.0103645	TGTGCCAGCAGCCGGGTAGGGGTCAACACTGAAGCTTTCTTT	HHHHHHHHGHHHHHHHGGGHHHIHHIHHHHHHHHHHHHHHHH	TRBV6-5_00(360)	TRBD1*00(25),TRBD2*00(25)	TRBJ1-1*00(214)
CASSQYDRNTEAFF	3263	11	0.0103645	TGTGCCAGCAGCCAGTACGACAGGAACACTGAAGCTTTCTTT	HHHGHHHGGHHHHHHHGGHHIIIIIIIHHHHHHHHHHHHHHH	TRBV5-6_00(733,7)	TRBD1*00(25)	TRBJ1-1*00(219)
CASSQDSSGNTIYF	3264	11	0.0103645	TGTGCCAGCAGCCAGGACAGCTCTGGAAACACCATATATTTT	HHHHHHHHGHHHHHHHHHHHHHHIIIHHHHHHHHHHHHHHHH	TRBV12-3_00(380),TRBV12-4_00(380)		TRBJ1-3*00(250)
CASSQTASGNTIYF	3265	11	0.0103645	TGTGCCAGCAGCCAGACGGCCTCTGGAAACACCATATATTTT	HHHGHHHGGHHHGHGGGGGGHHHIIIHGHHHHHHHHHHHHHH	TRBV7-2_00(632,1)		TRBJ1-3*00(240)
CASSQGTGRAGYTF	3266	11	0.0103645	TGTGCCAGCAGCCAAGGAACAGGGCGGGCAGGCTACACCTTC	HHHGHHHGGHHHHHHHHHHHGGGGGHHHHHHHHHHHHGGGGG	TRBV14_00(1025,8)	TRBD1*00(30)	TRBJ1-2*00(133,5)
CASSAGPLNYGYTF	3267	11	0.0103645	TGTGCCAGCAGCGCGGGACCTCTAAACTATGGCTACACCTTC	HHHGHHHGGGGGGGHHHHHHHHHHHHHHHHHHHHHHHGGGGG	TRBV5-4_00(407,3)	TRBD1*00(30),TRBD2*00(30)	TRBJ1-2*00(151,6)
CASSGTGENYGYTF	3268	11	0.0103645	TGTGCCAGCAGCGGGACAGGGGAGAACTATGGCTACACCTTC	HHHGHHHGGGGGHHHHGHGHHHHHHHHHHHHHHHHHHGGGGG	TRBV11-2_00(745,5)	TRBD1*00(50)	TRBJ1-2*00(144,5)
CASSTRHDNSPLHF	3269	11	0.0103645	TGTGCCAGCAGCACTCGACACGATAATTCACCCCTCCACTTT	HHHHHHHHHHHHHGHGHHHHHHHHHHHHGGGGGHHHHHHHHH	TRBV27_00(823)		TRBJ1-6*00(159)
CASSSDRASYEQYF	3270	11	0.0103645	TGTGCCAGCAGCAGCGACAGGGCGTCCTACGAGCAGTACTTC	HHHGHHHHHHGGGHGHHHGGGGGHHGGGGGHHHHHHHGGGGG	TRBV5-4_00(502,5),TRBV5-6_00(502,2)	TRBD1*00(35)	TRBJ2-7*00(124,6)
CASSKTGRDQTIYF	3271	11	0.0103645	TGTGCCAGCAGCAAGACAGGGAGGGATCAAACCATATATTTT	HHHGHHHHHHHHHHHHHHGGHHHHIIHGHHHHHHHHHHHHHH	TRBV7-2_00(444,7)	TRBD1*00(35),TRBD2*00(35)	TRBJ1-3*00(190)
CASRRDNHGQPQHF	3272	11	0.0103645	TGTGCCAGCAGGCGGGACAACCATGGCCAGCCCCAGCATTTT	HHHHHHHHHHHHGHHHGGHHHHHHHGGGGGGGHHHHHHHHHH	TRBV12-3_00(570),TRBV12-4_00(570)	TRBD1*00(35),TRBD2*00(30)	TRBJ1-5*00(170)
CASRSDRGRYGYTF	3273	11	0.0103645	TGTGCCAGCAGATCGGACAGGGGACGGTATGGCTACACCTTC	HHHHHHHHHHGGGGHHHGHHGGGGGHHHHHHHHHHHHGGGGG	TRBV27_00(830)	TRBD1*00(45)	TRBJ1-2*00(144,7)
CASRKDGISYGYTF	3274	11	0.0103645	TGTGCCAGCAGAAAGGACGGTATTAGCTATGGCTACACCTTC	HHHHHHHHHHHHHHHHHHHHHHHHHHHHHHHHHHHHHGGHHG	TRBV2_00(681,2)		TRBJ1-2*00(149,2)
CASNPGQGSEKLFF	3275	11	0.0103645	TGTGCCAGCAATCCAGGCCAGGGAAGTGAAAAACTGTTTTTT	HHHHHHHHHHHHHHHHHHHHHHHHHHHHHHHHHHHHHHHHHH	TRBV3-1_00(760,1)	TRBD1*00(25)	TRBJ1-4*00(190)
CASKPGSANQPQHF	3276	11	0.0103645	TGTGCCAGCAAGCCGGGTTCAGCAAATCAGCCCCAGCATTTT	HHHHHHHHGHHHHGGHHHHHHHHHHHHGGGGGHHHHHHHHHH	TRBV2_00(883,5)	TRBD1*00(25),TRBD2*00(25)	TRBJ1-5*00(183,4)
CASKDRKRFYGYTF	3277	11	0.0103645	TGTGCCAGCAAAGACAGGAAGAGATTCTATGGCTACACCTTC	HHHGHHHHHHHHHHHHHHHHHHHHHHHHHHHHHHHHHGGGGG	TRBV5-6_00(693)	TRBD1*00(30)	TRBJ1-2*00(157,2)
CANSPHRDPRGYTF	3278	11	0.0103645	TGTGCCAATTCTCCCCACAGGGACCCTCGGGGCTACACCTTC	HHHHHHHHHHHHHHHHHHHHHHGGGGHGGHHHHHHHHGGGGG	TRBV2_00(571,2)	TRBD1*00(30)	TRBJ1-2*00(136,6)
CASSPEGTNYGYTF	3279	11	0.0103645	TGCGCCAGCAGCCCGGAGGGGACAAACTATGGCTACACCTTC	HHHGHHHGGGGGGGGGHHHHHHHHHHHHHHHHHHHHHGGGGG	TRBV4-1_00(477,1)	TRBD1*00(30),TRBD2*00(30)	TRBJ1-2*00(158,2)
CASSQGTASYEQYF	3280	11	0.0103645	TGCGCCAGCAGCCAAGGAACAGCCTCCTACGAGCAGTACTTC	HHHGHHHGGHHHHHHHHHHHHGGHHGGGGGHHHHHHHGGGGG	TRBV4-1_00(525)		TRBJ2-7*00(124,3)
CASRFFMFQIEAFF	3281	11	0.0103645	TGCGCCAGCAGATTTTTTATGTTCCAAATTGAAGCTTTCTTT	HHHGHHHHHHHHGHHHHHHHHHHHHHHHHHHHHHHHHHHHHH	TRBV4-3_00(720,4)		TRBJ1-1*00(188,5)
CSASLQDRVYEQFF	3282	11	0.0103645	TGCAGTGCTTCACTCCAAGACAGGGTATACGAGCAGTTCTTC	HHHHHHHHHHHHHHHHHHHHHHHHHHHGGGHHHHHHHGGGGG	TRBV20-1_00(984,8)	TRBD1*00(35)	TRBJ2-1*00(128,3)
CSALLRGTLSPLHF	3283	11	0.0103645	TGCAGTGCTCTTCTACGTGGGACCCTCTCACCCCTCCACTTT	HHHHHHHHHHHGHHHHHHHHHGGGHHHHGGGGGHHHHHHHHH	TRBV20-1_00(979)	TRBD1*00(25),TRBD2*00(25)	TRBJ1-6*00(134)
CSAEDRGGGYGYTF	3284	11	0.0103645	TGCAGTGCTGAGGACAGGGGGGGTGGCTATGGCTACACCTTC	HHHHHHHHHHHHHHGGGGGGGHHHHHHHHHHHHHHHHGGGGG	TRBV20-1_00(985,6)	TRBD1*00(50)	TRBJ1-2*00(148,2)
CSARGTGANYGYTF	3285	11	0.0103645	TGCAGTGCTAGGGGAACAGGGGCTAACTATGGCTACACCTTC	HHHHHHHHGHHHHHHHGHGHHHHHHHHHHHHHHHHHHGGGGG	TRBV20-1_00(992,6)	TRBD1*00(30)	TRBJ1-2*00(174,2)
CSARPGQNNSPLHF	3286	11	0.0103645	TGCAGTGCTAGACCGGGACAAAATAATTCACCCCTCCACTTT	HHHHHHHHHGGGGGHHHHHHHHHHHHHHGGGGGHHHHHHHHH	TRBV20-1_00(1000,4)	TRBD1*00(40),TRBD2*00(35)	TRBJ1-6*00(159)
CSARVLANSYEQYF	3287	11	0.0103645	TGCAGTGCTAGAGTACTAGCGAACTCCTACGAGCAGTACTTC	HHHHHHHHHHHHHHHGGGGGHHHHHGGGGGHHHHHHHGGGGG	TRBV20-1_00(1009,2)	TRBD2*00(35)	TRBJ2-7*00(133,2)
CSARGSQTQSPLHF	3288	11	0.0103645	TGCAGTGCTAGAGGTTCCCAGACGCAATCACCCCTCCACTTT	HHHHHHHHHHHHGGHHHHGGGGGHHHHHGGGGGHHHHHHHHH	TRBV20-1_00(914)		TRBJ1-6*00(134)
CSARDKGPSYEQYF	3289	11	0.0103645	TGCAGTGCTAGAGATAAGGGCCCTTCCTACGAGCAGTACTTC	HHHHHHHHHHHHHHHHHGGGGGHHHGGGGGHHHHHHHGGGGG	TRBV20-1_00(1012,2)	TRBD2*00(40)	TRBJ2-7*00(110,2)
CSARTGQGVGGYTF	3290	11	0.0103645	TGCAGTGCTAGAACCGGACAGGGGGTGGGAGGCTACACCTTC	HHHHHHHHHHHGGGGHHHGGGGGGHHGHHHHHHHHHHGGGGG	TRBV20-1_00(1004,2)	TRBD1*00(50)	TRBJ1-2*00(118,6)
CSAKRAGTGNTIYF	3291	11	0.0103645	TGCAGTGCCAAGCGGGCAGGGACAGGAAACACCATATATTTT	HHHHHHHGGGGGGHHHHHHHHHHHIHHGHHHHHHHHHHHHHH	TRBV20-1_00(950,3)	TRBD1*00(30),TRBD2*00(30)	TRBJ1-3*00(220)
CSAVGRTSPYEQYF	3292	11	0.0103645	TGCAGTGCAGTAGGCAGGACCTCTCCCTACGAGCAGTACTTC	HHHHHHHHHHHHHHHHHHHGGGGHGGGGGGHHHHHHHGGGGG	TRBV20-1_00(976,9)		TRBJ2-7*00(114)
CSAAGPRIGVEQYF	3293	11	0.0103645	TGCAGTGCAGCCGGTCCCAGGATTGGCGTCGAGCAGTACTTC	HHHHHHGGGGGGGHHGHHHHHHGGGGGGGGHHHHHHHGGGGG	TRBV20-1_00(962,3)	TRBD1*00(29),TRBD2*00(29)	TRBJ2-4*00(66,2)
CSGRMGGTSYGYTF	3294	11	0.0103645	TGCAGTGGCAGGATGGGGGGCACTTCTTATGGCTACACCTTC	HHHHHHHHHHHHHGGGGHHHHHHHHHHHHHHHHHHHHGGGGG	TRBV20-1_00(980,6)	TRBD1*00(30)	TRBJ1-2*00(133,3)
CSVRGTSGTYEQYF	3295	11	0.0103645	TGCAGCGTTCGCGGGACTAGCGGTACCTACGAGCAGTACTTC	HHHHHHGGGGGGHHHHGGGGGHHHHGGGGGHHHHHHHGGGGG	TRBV29-1_00(911,6)	TRBD2*00(60)	TRBJ2-7*00(128,7)
CSVRTQGPLDEQYF	3296	11	0.0103645	TGCAGCGTTCGGACCCAAGGGCCGCTCGACGAGCAGTACTTC	HHHHHHGGGGHHGHHHHHGGGGGGGGGGGGHHHHHHHGGGGG	TRBV29-1_00(931,2)	TRBD2*00(30)	TRBJ2-4*00(75,6)
CSVDWDSTSYGYTF	3297	11	0.0103645	TGCAGCGTTGATTGGGACTCAACTTCTTATGGCTACACCTTC	HHHHHHHHHHHHHHHHHHHHHHHHHHHHHHHHHHHHHGGGGG	TRBV29-1_00(832,5)	TRBD2*00(30)	TRBJ1-2*00(139)
CSVARDRSSYEQYF	3298	11	0.0103645	TGCAGCGTCGCCCGGGACAGGAGCTCCTACGAGCAGTACTTC	HHHHHHGGGGGGGHHHHHHHHHHHHGGGGGHHHHHHHGGGGG	TRBV29-1_00(855,4)	TRBD1*00(40),TRBD2*00(40)	TRBJ2-7*00(165,1)
CAWRPYR_PYGYTF	3299	11	0.0103645	TGTGCCTGGAGGCCTTACAGGGGCCCTATGGCTACACCTTC	HHHHHHHHHHHHHHHHHGHGGGHHHHHHHHHHHHHHGGGGG	TRBV30_00(826,9)	TRBD1*00(35)	TRBJ1-2*00(137,5)
CATSVLG_NQPQHF	3300	11	0.0103645	TGTGCCACCAGTGTCCTGGGCCTAATCAGCCCCAGCATTTT	HHHHHHHHHHHHHHHHHHHHHHHHHHGGGGGHHHHHHHHHH	TRBV24-1_00(839,3)	TRBD2*00(25)	TRBJ1-5*00(181,8)
CASSWWG_GCGYTF	3301	11	0.0103645	TGTGCCAGTAGTTGGTGGGGAGAGGTTGTGGCTACACCTTC	HHHHHHHHHHGHHGGHGHHHHHHGGHHHHHHHHHHHGGGGG	TRBV19_00(832,4)	TRBD2*00(25)	TRBJ1-2*00(115,6)
CASSIAG_NSPLHF	3302	11	0.0103645	TGTGCCAGTAGTATTGCAGGGATAATTCACCCCTCCACTTT	HHHHHHHHHHHHHHHHHHHHHHHHHHHGGGGGHHHHHHHHH	TRBV19_00(665,7)	TRBD1*00(25)	TRBJ1-6*00(159)
CASSMGV_PYEQYF	3303	11	0.0103645	TGTGCCAGTAGTATGGGAGTCTACCCTACGAGCAGTACTTC	HHHHHHHHHHHHHHHHHHHHGHHGGGGGGHHHHHHHGGGGG	TRBV19_00(754,1)	TRBD2*00(25)	TRBJ2-7*00(92,3)
CASHVG*_KNIQYF	3304	11	0.0103645	TGTGCCAGCCACGTGGGCTAGCCAAAAACATTCAGTACTTC	HHHGGGHGGHHGGHHHHHHHHGGGHHHHHHHHHHHHGGGGG	TRBV12-3_00(744),TRBV12-4_00(744)		TRBJ2-4*00(189)
CASSGTG_NSPLHF	3305	11	0.0103645	TGTGCCAGCAGCGGGACAGGGGGAATTCACCCCTCCACTTT	HHHHHHHHGHHHHHHHGGGHHHHHHHHGGGGGHHHHHHHHH	TRBV3-1_00(936,1)	TRBD1*00(55)	TRBJ1-6*00(149)
CSAKEQG_VEEQYF	3306	11	0.0103645	TGCAGTGCCAAAGAGCAAGGGCAGTAGAAGAGCAGTACTTC	HHHHHHHHHHHHHHHHHHHHHHHHHHHHHHHHHHHHGGGGG	TRBV20-1_00(891,2)	TRBD2*00(25)	TRBJ2-4*00(56,7)
CSVPGQG_YNEQFF	3307	11	0.0103645	TGCAGCGTGCCCGGACAGGGGAATACAATGAGCAGTTCTTC	HHHHHHGGGGGGHHHGHHHHHHHHHHHHHHHHHHHHGGGGG	TRBV29-1_00(682,4)	TRBD1*00(45)	TRBJ2-1*00(152,1)
CATSDSV_NTEAFF	3308	11	0.0103645	TGTGCCACCAGTGATTCAGTCGAACACTGAAGCTTTCTTT	HHHHHHHHHHHHHHHHHGGHGIHIIHHHHHHHHHHHHHHH	TRBV24-1_00(851,8)		TRBJ1-1*00(218,5)
CASSSRG_NYEQYF	3309	11	0.0103645	TGTGCCAGTAGTTCCAGGGGGGAATTACGAGCAGTACTTC	HHHHHHHHHHHHHHGGGGHHHHHGHGGGHHHHHHHGGHGH	TRBV19_00(735,9)	TRBD1*00(35)	TRBJ2-7*00(67,6)
CASSIAI_NSPLHF	3310	11	0.0103645	TGTGCCAGTAGTATAGCAATCAAATTCACCCCTCCACTTT	HHHHHHHHHHHHHHHHHHHHHHHHHHGGGGGHHHHHHHHH	TRBV19_00(822,7)		TRBJ1-6*00(149)
CASTY**_VHEQYF	3311	11	0.0103645	TGTGCCAGCACCTACTAGTAGGGTCCACGAGCAGTACTTC	HHHGHHHHHHHHHHHHHHHHGHHGGHGGHHHHHHHGGGGG	TRBV7-2_00(747,7)	TRBD2*00(25)	TRBJ2-4*00(64)
CASSLGS_NTEAFF	3312	11	0.0103645	TGTGCCAGCAGCTTAGGGTCAGAACACTGAAGCTTTCTTT	HHHGHHHHHHHHHHHHHHHIIIHIIHHHHHHHHHHHHHHH	TRBV5-6_00(497,5)		TRBJ1-1*00(220)
CASRLQG_RDGYTF	3313	11	0.0103645	TGTGCCAGCAGACTACAGGGGGCGGGATGGCTACACCTTC	HHHHHHHHHHHHHHHGGGGGGGGHHHHHHHHHHHHGGGGG	TRBV25-1_00(928,1)	TRBD1*00(50)	TRBJ1-2*00(143,5)
CAWSGNRVQPQHF	3314	11	0.0103645	TGTGCCTGGTCAGGGAATCGTGTTCAGCCCCAGCATTTT	HHHHGHHHHHHHHHHHHGGHHHHHGGGGGHHHHHHHHHH	TRBV30_00(901,6)	TRBD1*00(25)	TRBJ1-5*00(172,1)
CAWTEGTAYGYTF	3315	11	0.0103645	TGTGCCTGGACCGAAGGGACAGCCTATGGCTACACCTTC	HHHHHHHGGGGHHHHHHHHHHHHHHHHHHHHHHHGGGGG	TRBV30_00(915,4)	TRBD1*00(35)	TRBJ1-2*00(151,6)
CAWSSPAGRGQYF	3316	11	0.0103645	TGTGCCTGGAGTTCCCCGGCCGGGCGAGGGCAGTACTTC	HHHHHHHHHHGGGGGGGGGGGGGGGHHHHHHHHHGGGGG	TRBV30_00(907,9)	TRBD1*00(25),TRBD2*00(25)	TRBJ2-4*00(71,3)
CAWSSGFWNTIYF	3317	11	0.0103645	TGTGCCTGGAGTTCAGGTTTCTGGAACACCATATATTTT	HHHHHHHHHHHHHHHHHHHHHIIHGHHHHHHHHHHHHHH	TRBV30_00(933,2)		TRBJ1-3*00(207,5)
CAWSVRGGYGYTF	3318	11	0.0103645	TGTGCCTGGAGTGTTAGGGGAGGGTATGGCTACACCTTC	HHHHHHHHHHHHHHGHGGGHHHHHHHHHHHHHHHGGGGG	TRBV30_00(927,1)	TRBD2*00(35)	TRBJ1-2*00(139,5)
CAWSAGTHWPQHF	3319	11	0.0103645	TGTGCCTGGAGTGCGGGGACTCACTGGCCCCAGCATTTT	HHHHHHHHHGGGGGHHHHHHHHHHGGGGGHHHHHHHHHH	TRBV30_00(958,2)	TRBD2*00(30)	TRBJ1-5*00(155,9)
CAWSGTSGYGYTF	3320	11	0.0103645	TGTGCCTGGAGTGGGACCTCCGGGTATGGCTACACCTTC	HHHHHHHHHHHHHHHGGGGGGHHHHHHHHHHHHHGGGGG	TRBV30_00(946,3)	TRBD1*00(25),TRBD2*00(25)	TRBJ1-2*00(152,4)
CAWSEGGGSPLHF	3321	11	0.0103645	TGTGCCTGGAGTGAGGGGGGCGGTTCACCCCTCCACTTT	HHHHHHHHHHHHGGGGGGGGGHHHHGGGGGHHHHHHHHH	TRBV30_00(929,5)	TRBD1*00(35)	TRBJ1-6*00(139)
CAWSELGVGEQYF	3322	11	0.0103645	TGTGCCTGGAGTGAACTGGGGGTCGGGGAGCAGTACTTC	HHHHHHHHHHHHHHHGGGGGGGGGGGHHHHHHHHGGGGG	TRBV30_00(934,5)	TRBD1*00(25)	TRBJ2-7*00(67,1)
CAWSRGENQPQHF	3323	11	0.0103645	TGTGCCTGGAGTAGAGGGGAAAATCAGCCCCAGCATTTT	HHHHHHHHHHHHHGHHHHHHHHHHGGGGGHHHHHHHHHH	TRBV30_00(925,1)	TRBD1*00(25),TRBD2*00(25)	TRBJ1-5*00(183,5)
CAWSAEANTEAFF	3324	11	0.0103645	TGTGCCTGGAGCGCGGAGGCGAACACTGAAGCTTTCTTT	HHHHHHHGGGGGGGHGGGGGHIHIHHHHHHHHHHHHHHH	TRBV30_00(920,1)	TRBD2*00(25)	TRBJ1-1*00(218,5)
CAWRRPAGYEQYF	3325	11	0.0103645	TGTGCCTGGAGGCGACCTGCGGGCTACGAGCAGTACTTC	HHHHHHHHGGGGGHHGGGGGHHGGGGGHHHHHHHGGGGG	TRBV30_00(832,7)	TRBD2*00(25)	TRBJ2-4*00(94,5)
CAISDRSDYGYTF	3326	11	0.0103645	TGTGCCATCAGTGACCGGAGCGACTATGGCTACACCTTC	HHHHHHHHHHHHHHHHGHGGGHHHHHHHHHHHHHGGGGG	TRBV10-3_00(844,1)		TRBJ1-2*00(154,7)
CAISETGFQPQHF	3327	11	0.0103645	TGTGCCATCAGTGAGACAGGGTTTCAGCCCCAGCATTTT	HHHHHHHHHHHHHHHHHHHHHHHHGGGGGHHHHHHHHHH	TRBV10-3_00(488,1)	TRBD1*00(30)	TRBJ1-5*00(175)
CAIRGSLHYEQYF	3328	11	0.0103645	TGTGCCATCAGGGGGTCACTCCACTACGAGCAGTACTTC	HHHHHHHHHHGHHHHHHHHHHHGGGGGHHHHHHHGGGGG	TRBV10-3_00(715)		TRBJ2-7*00(65),TRBJ2-4*00(56,7)
CATGTSLTDTQYF	3329	11	0.0103645	TGTGCCACCGGGACTTCCCTCACAGATACGCAGTATTTT	HHHHHHHHHHHHHGHGGHHHHHHHHGGGGHHHHHHHHHH	TRBV24-1_00(910,5)	TRBD2*00(30)	TRBJ2-3*00(153,6)
CATTTGYNQPQHF	3330	11	0.0103645	TGTGCCACCACTACGGGGTACAATCAGCCCCAGCATTTT	HHHHHHHHHHGGGGHHHHHHHHHHGGGGGHHHHHHHHHH	TRBV12-3_00(553,2),TRBV12-4_00(553,2)		TRBJ1-5*00(190)
CATSVSGTYGYTF	3331	11	0.0103645	TGTGCCACCAGTGTGTCTGGGACGTATGGCTACACCTTC	HHHHHHHHHHHHHHHHHHHGHHHHHHHHHHHHHHGGGGG	TRBV24-1_00(785,7)	TRBD1*00(25),TRBD2*00(25)	TRBJ1-2*00(144,7)
CATSDLKGYGYTF	3332	11	0.0103645	TGTGCCACCAGTGATTTAAAGGGCTATGGCTACACCTTC	HHHHHHHHHHHHHHHHHHHHHHHHHHHHHHHHHHGGGGG	TRBV24-1_00(772,8)		TRBJ1-2*00(143)
CASSRLGNYGYTF	3333	11	0.0103645	TGTGCCAGTTCCCGGCTAGGGAACTATGGCTACACCTTC	HHHHHHHHHHGGGHHHHHHHHHHHHHHHHHHHHHGHHHH	TRBV12-3_00(626,3),TRBV12-4_00(626,3)	TRBD1*00(30),TRBD2*00(30)	TRBJ1-2*00(148,8)
CASSSGTAYGYTF	3334	11	0.0103645	TGTGCCAGTAGTTCCGGGACGGCCTATGGCTACACCTTC	HHHHHHHHHHGGGGGGGGGGHHHHHHHHHHHHHHGGGGG	TRBV19_00(551,5)	TRBD1*00(35),TRBD2*00(35)	TRBJ1-2*00(146,3)
CASSPGSSSEQYF	3335	11	0.0103645	TGTGCCAGTAGTCCCGGTAGCTCTTCCGAGCAGTACTTC	HHHHHHHHHHGGGGGHHHHHHHGGGGGHHHHHHHGGGGG	TRBV19_00(675,4)	TRBD1*00(25),TRBD2*00(25)	TRBJ2-7*00(81,7)
CASSIQVMDGYTF	3336	11	0.0103645	TGTGCCAGTAGTATACAGGTGATGGATGGCTACACCTTC	HHHHHHHHHHHHHHHHHHHHHHHHHHHHHHHHHHGGGGG	TRBV19_00(904,5)		TRBJ1-2*00(113)
CASSRGGPNIQYF	3337	11	0.0103645	TGTGCCAGTAGTAGGGGGGGGCCAAACATTCAGTACTTC	HHHHHHHHHHHGGGGGGGHHHGHHHHHHHHHHHHGGGGG	TRBV19_00(671,4)	TRBD1*00(30),TRBD2*00(29)	TRBJ2-4*00(134,5)
CASSNPGMSEQYF	3338	11	0.0103645	TGTGCCAGTAGTAATCCAGGGATGTCCGAGCAGTACTTC	HHHHHHHHHHHHHHHHHHHHHHGGGGGHHHHHHHGGGGG	TRBV19_00(904,2)	TRBD1*00(25)	TRBJ2-7*00(56,7),TRBJ2-4*00(52,5)
CASRRTAHQPQHF	3339	11	0.0103645	TGTGCCAGTAGACGGACAGCTCATCAGCCCCAGCATTTT	HHHHHHHHHHHHGHHHHHHHHHHHGGGGGHHHHHHHHHH	TRBV19_00(841,5)	TRBD1*00(30)	TRBJ1-5*00(187,9)
CASSLGLRDEQYF	3340	11	0.0103645	TGTGCCAGCTCCCTCGGGCTCAGGGACGAGCAGTACTTC	HHHHHHHGGGHHGHHGHHHHHHHHHGGHHHHHHHGGGGG	TRBV18_00(778,5)	TRBD1*00(25)	TRBJ2-7*00(72,5)
CASSLGTGNTIYF	3341	11	0.0103645	TGTGCCAGCTCGCTTGGTACTGGAAACACCATATATTTT	HHHHHHHHGGGGHHHHHHHHHIHHGHHHHHHHHHHHHHH	TRBV6-5_00(454,9)		TRBJ1-3*00(230)
CASSPTRDHGYTF	3342	11	0.0103645	TGTGCCAGCTCACCCACCAGGGATCATGGCTACACCTTC	HHHGHHHHHHGGGGHHHHHHHHHHHHHHHHHHHHGGGGG	TRBV18_00(820,5)	TRBD1*00(25)	TRBJ1-2*00(139,7)
CASSPSGNQPQHF	3343	11	0.0103645	TGTGCCAGCTCACCGTCGGGCAATCAGCCCCAGCATTTT	HHHGHHHHHGHGGGGGGHHHHHHHGGGGGHHHHHHHHHH	TRBV18_00(897,5)		TRBJ1-5*00(195)
CASSPGRDNEQFF	3344	11	0.0103645	TGTGCCAGCTCACCGGGCAGGGACAATGAGCAGTTCTTC	HHHGHHHHHGGGGGHHHHHHHHHHHHHHHHHHHHGGGGG	TRBV18_00(992,7)	TRBD1*00(25)	TRBJ2-1*00(144,7)
CASSPDRDTEAFF	3345	11	0.0103645	TGTGCCAGCTCACCGGACAGGGACACTGAAGCTTTCTTT	HHHGHHHHHGGGGGHHHHHIHHIHHHHHHHHHHHHHHHH	TRBV18_00(834,5)	TRBD1*00(40)	TRBJ1-1*00(207,2)
CASSPLGNQPQHF	3346	11	0.0103645	TGTGCCAGCTCACCATTGGGAAATCAGCCCCAGCATTTT	HHHGHHHHHHHHHHHHHHHHHHHHGGGGGHHHHHHHHHH	TRBV18_00(817,9)		TRBJ1-5*00(185)
CASLLDGTYGYTF	3347	11	0.0103645	TGTGCCAGCCTCCTCGACGGGACCTATGGCTACACCTTC	HHHHHHHHGGHHHHHGHGHHHHHHHHHHHHHHHHGGGGG	TRBV6-6_00(330,4)	TRBD1*00(30),TRBD2*00(30)	TRBJ1-2*00(146,8)
CASRESLGEKLFF	3348	11	0.0103645	TGTGCCAGCCGGGAGTCCCTTGGGGAAAAACTGTTTTTT	HHHHHHHHGGHHHHGHGGHGHHHHHGHHHHHHGGHHHHH	TRBV10-3_00(472,5)		TRBJ1-4*00(181,8)
CASMGRAAHGYTF	3349	11	0.0103645	TGTGCCAGCATGGGCAGAGCAGCCCATGGCTACACCTTC	HHHGHHHHHHHHHHHHHHHHHHHHHHHHHHHHHHGGGGG	TRBV6-5_00(246,2),TRBV6-2_00(242,7),TRBV6-3_00(242,7),TRBV10-3_00(239,8)		TRBJ1-2*00(140,6)
CASTLRGGSIQYF	3350	11	0.0103645	TGTGCCAGCACTCTTCGGGGGGGCAGCATTCAGTACTTC	HHHGHHHHHHHHGGHGGGGGHHHHHHHHHHHHHHGGGGG	TRBV12-3_00(678,2),TRBV12-4_00(678,2)	TRBD1*00(30),TRBD2*00(29)	TRBJ2-4*00(112,7)
CASTGTGFPEAFF	3351	11	0.0103645	TGTGCCAGCACCGGGACAGGGTTCCCTGAAGCTTTCTTT	HHHHHHHGGGGGHHHHHHGGGHGHHHHHHHHHHHHHHHH	TRBV6-1_00(455,5)	TRBD1*00(55)	TRBJ1-1*00(195)
CASTGGQNEKLFF	3352	11	0.0103645	TGTGCCAGCACAGGAGGACAGAATGAAAAACTGTTTTTT	HHHGHHHHHHHHHHHHHHHHHHHHHGHHHHHHGGHHHHH	TRBV6-1_00(575)	TRBD1*00(30)	TRBJ1-4*00(200)
CASSFSGGYGYTF	3353	11	0.0103645	TGTGCCAGCAGTTTTTCAGGGGGCTATGGCTACACCTTC	HHHHHHHHHHGHHHHHGGGGHHHHHHHHHHHHHHGGGGG	TRBV27_00(853,3)	TRBD1*00(35)	TRBJ1-2*00(157,4)
CASSFPPHNEQFF	3354	11	0.0103645	TGTGCCAGCAGTTTTCCCCCCCACAATGAGCAGTTCTTC	HHHHHHHHGGHGGHHGGGGGGHHHHHHHHHHHHHGGGGG	TRBV27_00(637,3)	TRBD1*00(25)	TRBJ2-1*00(138,9)
CASSLGDNDEQYF	3355	11	0.0103645	TGTGCCAGCAGTTTAGGGGACAACGACGAGCAGTACTTC	HHHGHHHHHHHHHGHHHHHGHGGGGGGHHHHHHHGGGGG	TRBV12-3_00(789,6),TRBV12-4_00(789,6)	TRBD1*00(30)	TRBJ2-7*00(60,1),TRBJ2-4*00(55,8)
CASSLGQGNTIYF	3356	11	0.0103645	TGTGCCAGCAGTTTAGGACAGGGAAACACCATATATTTT	HHHHHHHHHHHHHHHHHHHHIIHHGHHHHHHHHHHHHHH	TRBV6-2_00(475,3),TRBV6-3_00(475,3)	TRBD1*00(30)	TRBJ1-3*00(218,4)
CASSSGLLYGYTF	3357	11	0.0103645	TGTGCCAGCAGTTCGGGACTCCTCTATGGCTACACCTTC	HHHHHHHHHHGHHHHHHHGHHHHHHHHHHHHHHHHHHGG	TRBV6-1_00(295,2),TRBV6-6_00(294,3)	TRBD2*00(35),TRBD1*00(30)	TRBJ1-2*00(145,9)
CASSYSNVQPQHF	3358	11	0.0103645	TGTGCCAGCAGTTACTCGAACGTTCAGCCCCAGCATTTT	HHHHHHHHHHHHHHHHGHHHHHHHGGGGGHHHHHHHHHH	TRBV6-3_00(751,9),TRBV6-2_00(746,5)		TRBJ1-5*00(173,6)
CASSLLGQGRQHF	3359	11	0.0103645	TGTGCCAGCAGTCTCTTGGGACAGGGGCGACAGCATTTT	HHHHHHHHHHHHHHHHHHHHHGHGGGHGHHHHHHHHHHH	TRBV12-3_00(478,7),TRBV12-4_00(478,7)	TRBD1*00(50)	TRBJ1-5*00(140)
CASSPLGSYGYTF	3360	11	0.0103645	TGTGCCAGCAGTCCTTTGGGCTCCTATGGCTACACCTTC	HHHGHHHHHHHHHHHHHHHHHHHHHHHHHHHHHHGGGGG	TRBV12-3_00(845,1),TRBV12-4_00(845,1)		TRBJ1-2*00(139,8)
CASSPRGYQPQHF	3361	11	0.0103645	TGTGCCAGCAGTCCTCGGGGGTATCAGCCCCAGCATTTT	HHHGHHHHHHHGGGGGGHHHHHHHGGGGGHHHHHHHHHH	TRBV6-2_00(441,1),TRBV6-3_00(441,1),TRBV6-1_00(428,2)	TRBD1*00(25)	TRBJ1-5*00(180)
CASSPYWNYGYTF	3362	11	0.0103645	TGTGCCAGCAGTCCCTACTGGAACTATGGCTACACCTTC	HHHGHHHHHHGHGHHHHHHHHHHHHHHHHHHHHHGGGGG	TRBV12-3_00(820,7),TRBV12-4_00(820,7)		TRBJ1-2*00(162,4)
CASSPRVDYGYTF	3363	11	0.0103645	TGTGCCAGCAGTCCCCGGGTAGACTATGGCTACACCTTC	HHHHHHHHHHGGGGGGHHHHHHHHHHHHHHHHHHGGGGG	TRBV6-6_00(390,1),TRBV6-1_00(389)	TRBD1*00(30),TRBD2*00(30)	TRBJ1-2*00(154,7)
CASSPGTLRPLHF	3364	11	0.0103645	TGTGCCAGCAGTCCCGGGACCCTTAGACCCCTCCACTTT	HHHHHHHHHHGGGGGHHHHHHHHHHGGGGGHHHHHHHHH	TRBV12-3_00(475,9),TRBV12-4_00(475,9)	TRBD1*00(40),TRBD2*00(40)	TRBJ1-6*00(124)
CASSPEGKYGYTF	3365	11	0.0103645	TGTGCCAGCAGTCCCGAGGGGAAGTATGGCTACACCTTC	HHHGHHHHHHGGHGGGHHHHHHHHHHHHHHHHHHGGGGG	TRBV7-2_00(514,5)	TRBD1*00(25),TRBD2*00(25)	TRBJ1-2*00(143,8)
CASSPDREGGYTF	3366	11	0.0103645	TGTGCCAGCAGTCCGGACAGGGAAGGCGGCTACACCTTC	HHHHHHHHHHHHHHHHHHHHHHGGGGGHHHHHHHGGGGG	TRBV2_00(868,6)	TRBD1*00(40)	TRBJ1-2*00(119,8)
CASSRTGPYGYTF	3367	11	0.0103645	TGTGCCAGCAGTCGTACAGGGCCCTATGGCTACACCTTC	HHHGHHHHGGGGHHHHHHGGHHHHHHHHHHHHGHGGGGG	TRBV12-3_00(380,4),TRBV12-4_00(380,4)	TRBD1*00(30),TRBD2*00(30)	TRBJ1-2*00(150,8)
CASSRDGDQPQHF	3368	11	0.0103645	TGTGCCAGCAGTCGCGACGGGGATCAGCCCCAGCATTTT	HHHHHHHHGHHHHGGGGGGHHHHHGGGGGHHHHHHHHHH	TRBV6-1_00(576,1)		TRBJ1-5*00(179)
CASSRRPGNEQFF	3369	11	0.0103645	TGTGCCAGCAGTCGACGCCCGGGCAATGAGCAGTTCTTC	HHHHHHHHGHHHHGGGGGGGHHHHHHHHHHHHHHGGGGG	TRBV6-1_00(385,8),TRBV6-5_00(376,8)	TRBD1*00(30),TRBD2*00(30)	TRBJ2-1*00(145,8)
CASSHTGVDGYTF	3370	11	0.0103645	TGTGCCAGCAGTCATACAGGGGTAGATGGCTACACCTTC	HHHGHHHHHHHHHHHHGGHHHHHHHHHHHHHHHHGGGGG	TRBV5-6_00(644,2)	TRBD1*00(35)	TRBJ1-2*00(138,8)
CASSQLRNSPLHF	3371	11	0.0103645	TGTGCCAGCAGTCAACTCCGGAATTCACCCCTCCACTTT	HHHHHHHHHHHHHHHHHHHHHHHHHHHHHHHHHHHHHHH	TRBV6-5_00(404,8)		TRBJ1-6*00(149)
CASSGGGWYGYTF	3372	11	0.0103645	TGTGCCAGCAGTGGGGGGGGCTGGTATGGCTACACCTTC	HHHHHHHHHHGHHHGGGGGHHHHHHHHHHHHHHHGGGGG	TRBV6-1_00(373,6)	TRBD1*00(30)	TRBJ1-2*00(115,9)
CASSDEENTEAFF	3373	11	0.0103645	TGTGCCAGCAGTGACGAGGAGAACACTGAAGCTTTCTTT	HHHHHHHHHHHHHHHHHHIHHHHHHHHHHHHHHHHHHHH	TRBV2_00(720,7)		TRBJ1-1*00(220)
CASSEQGGNTIYF	3374	11	0.0103645	TGTGCCAGCAGTGAACAGGGGGGAAACACCATATATTTT	HHHGHHHHHHHHHHHGGGGHIIIHGHHHHHHHHHHHHHH	TRBV6-5_00(383,1)	TRBD1*00(35)	TRBJ1-3*00(190,2)
CASSRGSGYGYTF	3375	11	0.0103645	TGTGCCAGCAGTAGGGGCAGTGGCTATGGCTACACCTTC	HHHHHHHHHHHHHHHHHHHHHHHHHHHHHHHHHHGGGGG	TRBV2_00(880,1)	TRBD1*00(25)	TRBJ1-2*00(156,6)
CASSKQGYYGYTF	3376	11	0.0103645	TGTGCCAGCAGTAAACAGGGGTACTATGGCTACACCTTC	HHHGHHHHHHHHHHHGGHHHHHHHHHHHHHHHHHGGGGG	TRBV12-3_00(606,3),TRBV12-4_00(606,3)	TRBD1*00(35)	TRBJ1-2*00(145,6)
CASSFAPNNEQFF	3377	11	0.0103645	TGTGCCAGCAGCTTCGCACCCAACAATGAGCAGTTCTTC	HHHGHHHHHHGGGGGGGGGHHHHHHHHHHHHHHHGGGGG	TRBV7-2_00(779,1)		TRBJ2-1*00(150,9)
CASSFGRDYEQYF	3378	11	0.0103645	TGTGCCAGCAGCTTCGGGCGGGACTACGAGCAGTACTTC	HHHGHHHHHHGGGGGGGGGHHHGGGGGHHHHHHHGGGGG	TRBV7-2_00(548,4)	TRBD2*00(30)	TRBJ2-7*00(95,8)
CASSFRALDEQYF	3379	11	0.0103645	TGTGCCAGCAGCTTCAGGGCGCTCGACGAGCAGTACTTC	HHHGHHHHHHHHHHHHHGGGGGGGGGGHHHHHHHGGGGG	TRBV5-6_00(584,3)	TRBD1*00(30),TRBD2*00(29)	TRBJ2-4*00(66,2)
CASSLDPVSGYTF	3380	11	0.0103645	TGTGCCAGCAGCTTGGACCCCGTATCAGGCTACACCTTC	HHHGHHHHHHGHHHHGGGGGGHHHHHHHHHHHHHGGGGG	TRBV5-6_00(482,5)		TRBJ1-2*00(108,7)
CASSLIGNEKLFF	3381	11	0.0103645	TGTGCCAGCAGCTTGATTGGGAATGAAAAACTGTTTTTT	HHHGHHHHHHHHHHHHHHHHHHHHHGHHHHHHGGHHHHH	TRBV5-6_00(486,5)		TRBJ1-4*00(198,1)
CASSLTDRGGYTF	3382	11	0.0103645	TGTGCCAGCAGCTTGACGGACAGGGGTGGCTACACCTTC	HHHGHHHHHHHHGGHHGHHHGGGGHHHHHHHHHHGGGGG	TRBV11-2_00(628,7)	TRBD1*00(45)	TRBJ1-2*00(130,6)
CASSLKGNQPQHF	3383	11	0.0103645	TGTGCCAGCAGCTTGAAGGGAAATCAGCCCCAGCATTTT	HHHHHHHHHHHHHHHHHHHHHHHHGGGGGHHHHHHHHHH	TRBV5-6_00(623,7)		TRBJ1-5*00(185)
CASSLGPVGGYTF	3384	11	0.0103645	TGTGCCAGCAGCTTAGGGCCGGTAGGAGGCTACACCTTC	HHHHHHHHHHHHHHHHHGHGHHHHHHHHHHHHHHGGHHG	TRBV7-2_00(335,6)		TRBJ1-2*00(111,3)
CASSLGGTNIQYF	3385	11	0.0103645	TGTGCCAGCAGCTTAGGGGGTACGAACATTCAGTACTTC	HHHGHHHHHHHHHGGGHHGHHGGHHHHHHHHHHHGGGGG	TRBV7-2_00(703,5)		TRBJ2-4*00(134)
CASSLNGGDGYTF	3386	11	0.0103645	TGTGCCAGCAGCTTAAACGGGGGTGATGGCTACACCTTC	HHHGHHHHHHHHHHHHGGGGHHHHHHHHHHHHHHGGGGG	TRBV7-9_00(572,5)	TRBD1*00(25)	TRBJ1-2*00(128,3)
CASSSGPNSPLHF	3387	11	0.0103645	TGTGCCAGCAGCTCCGGACCGAATTCACCCCTCCACTTT	HHHHHHHHHHHHHHHGGGHGHHHHHGGGGGHHHHHHHHH	TRBV13_00(481,8)		TRBJ1-6*00(147,4)
CASSLGSHQPQHF	3388	11	0.0103645	TGTGCCAGCAGCCTAGGCTCCCATCAGCCCCAGCATTTT	HHHHHHHHHHHHHHHHGGHHHHHHGGGGGHHHHHHHHHH	TRBV7-9_00(403,7)	TRBD2*00(25)	TRBJ1-5*00(180)
CASSQIAGNTIYF	3389	11	0.0103645	TGTGCCAGCAGCCAGATCGCTGGAAACACCATATATTTT	HHHGHHHGGHHHHHGHGGHHIIHHGHHHHHHHHHHHHHH	TRBV7-9_00(594,9)		TRBJ1-3*00(221,6)
CASSQPQIYGYTF	3390	11	0.0103645	TGTGCCAGCAGCCAACCCCAAATCTATGGCTACACCTTC	HHHHHHHGGHHHHGGGGHHHHHHHHHHHHHHHHHGGGGG	TRBV6-2_00(442,7),TRBV6-3_00(442,7)		TRBJ1-2*00(148,2)
CASSQQGGQPQHF	3391	11	0.0103645	TGTGCCAGCAGCCAACAGGGCGGGCAGCCCCAGCATTTT	HHHGHHHGGHHHHHHHGGGGGHHGGGGGGHHHHHHHHHH	TRBV12-3_00(489,1),TRBV12-4_00(489,1)	TRBD1*00(30)	TRBJ1-5*00(170)
CASSATPEQPQHF	3392	11	0.0103645	TGTGCCAGCAGCGCAACTCCGGAACAGCCCCAGCATTTT	HHHGHHHGGGGGHHHGGGGGHHHHGGGGGHHHHHHHHHH	TRBV5-6_00(741,9)		TRBJ1-5*00(170)
CASSGTGGYGYTF	3393	11	0.0103645	TGTGCCAGCAGCGGGACGGGCGGGTATGGCTACACCTTC	HHHHHHHHGHHHGGGGGGGGGHHHHHHHHHHHHHGGGGG	TRBV13_00(552,9)	TRBD2*00(28),TRBD1*00(25)	TRBJ1-2*00(130,6)
CASSDRVPYEQYF	3394	11	0.0103645	TGTGCCAGCAGCGACAGGGTTCCCTACGAGCAGTACTTC	HHHHHHHHGHHGHHHHGGGHHGGGGGGHHHHHHHGGGGG	TRBV27_00(585,7)	TRBD1*00(35)	TRBJ2-7*00(83,8)
CASSEGTGNTIYF	3395	11	0.0103645	TGTGCCAGCAGCGAGGGTACTGGAAACACCATATATTTT	HHHGHHHGGGGGHHHHHHHHIIIHGHHHHHHHHHHHHHH	TRBV5-4_00(825,9)	TRBD2*00(25)	TRBJ1-3*00(230)
CASSKDRGYGYTF	3396	11	0.0103645	TGTGCCAGCAGCAAGGACAGGGGGTATGGCTACACCTTC	HHHHHHHHHHHHHHHHHHHGHHHHHHHHHHHHHHGGGGG	TRBV2_00(442,5)	TRBD1*00(50)	TRBJ1-2*00(143,8)
CASRFTGDYGYTF	3397	11	0.0103645	TGTGCCAGCAGGTTCACCGGGGACTATGGCTACACCTTC	HHHGHHHHHHHHHGGGGGHHHHHHHHHHHHHHHHGGGGG	TRBV6-2_00(482,5),TRBV6-3_00(482,5)	TRBD1*00(25),TRBD2*00(25)	TRBJ1-2*00(160)
CASRRQGPVSYTF	3398	11	0.0103645	TGTGCCAGCAGGCGACAGGGGCCCGTTTCCTACACCTTC	HHHGHHHHHGGHGHHGHGGGGGGGHHHHHHHHHHGGGGG	TRBV7-9_00(325)	TRBD1*00(40)	TRBJ1-2*00(129,4)
CASRGGLRDGYTF	3399	11	0.0103645	TGTGCCAGCAGGGGGGGGTTAAGGGATGGCTACACCTTC	HHHHHHHHGGGGGGGHHHHHHHHHHHHHHHHHHHGGGGG	TRBV12-3_00(657),TRBV12-4_00(657)	TRBD1*00(25)	TRBJ1-2*00(134)
CASRPGAGQPQHF	3400	11	0.0103645	TGTGCCAGCAGACCAGGGGCCGGTCAGCCCCAGCATTTT	HHHHHHHHHHHHHHHHGGGGGHHHGGGGGHHHHHHHHHH	TRBV25-1_00(844,8)	TRBD1*00(30)	TRBJ1-5*00(169,8)
CASNSGINSPLHF	3401	11	0.0103645	TGTGCCAGCAACTCGGGTATAAATTCACCCCTCCACTTT	HHHGHHHHHGGGGGHHHHHHHHHHHGGGGGHHHHHHHHH	TRBV6-2_00(656,7),TRBV6-3_00(656,7)		TRBJ1-6*00(149)
CASKGKGFQGYTF	3402	11	0.0103645	TGTGCCAGCAAGGGAAAAGGATTTCAGGGCTACACCTTC	HHHHHHHHHHHHHHHHHHHHHHHHHHHHHHHHHHGGGGG	TRBV2_00(876,2)		TRBJ1-2*00(129,7)
CASKTGSGQPQHF	3403	11	0.0103645	TGTGCCAGCAAAACAGGGAGTGGACAGCCCCAGCATTTT	HHHGHHHHHHHHHHHHHHHHHHHHGGGGGHHHHHHHHHH	TRBV6-5_00(536,6)	TRBD1*00(30)	TRBJ1-5*00(170)
CARRLGQSYGYTF	3404	11	0.0103645	TGTGCCAGGAGGTTAGGACAGTCGTATGGCTACACCTTC	HHHHHHHHHHHHHHHHHHHHGHHHHHHHHHHHHHGGGGG	TRBV2_00(780,8)	TRBD1*00(30)	TRBJ1-2*00(149,1)
CSVSDRVDSPLHF	3405	11	0.0103645	TGCAGTGTTTCGGACAGGGTAGATTCACCCCTCCACTTT	HHHHHHGGGGGHHHHHHHHHHHHHHGHGGGHHHHHHHHH	TRBV20-1_00(978,6)	TRBD1*00(40)	TRBJ1-6*00(144)
CSAPSGSTDTQYF	3406	11	0.0103645	TGCAGTGCTCCGAGCGGTAGCACAGATACGCAGTATTTT	HHHHHHGGGGGGGGGHHHHHHHHHHGGGGHHHHHHHHHH	TRBV20-1_00(929)	TRBD2*00(25)	TRBJ2-3*00(182,2)
CSAPPQGGYGYTF	3407	11	0.0103645	TGCAGTGCTCCACCGCAGGGAGGCTATGGCTACACCTTC	HHHHHHHHHGGGGGHHHGHHHHHHHHHHHHHHHHGGGGG	TRBV20-1_00(984,8)	TRBD2*00(30)	TRBJ1-2*00(141,5)
CSAHFREGYGYTF	3408	11	0.0103645	TGCAGTGCTCACTTCAGGGAGGGGTATGGCTACACCTTC	HHHHHHHHHHHHHHHHGGGGHHHHHHHHHHHHHHGGGGG	TRBV20-1_00(951,5)	TRBD2*00(35)	TRBJ1-2*00(140)
CSAENRINQPQHF	3409	11	0.0103645	TGCAGTGCTGAGAACAGAATCAATCAGCCCCAGCATTTT	HHHHHHHHHHHHHHHHHHHHHHHHGGGGGHHHHHHHHHH	TRBV20-1_00(983,4)		TRBJ1-5*00(189,5)
CSASYDGGGSIYF	3410	11	0.0103645	TGCAGTGCTAGTTACGACGGTGGGGGATCCATATATTTT	HHHHHHHHHHGHHGGGHGGGGGGHHHHHHHHHHHHHHHH	TRBV20-1_00(996,3)	TRBD1*00(25)	TRBJ1-3*00(185)
CSASTQAGYGYTF	3411	11	0.0103645	TGCAGTGCTAGTACGCAGGCAGGGTATGGCTACACCTTC	HHHHHHHHHHGGGGHHHHHHHHHHHHHHHHHHHHGGGGG	TRBV20-1_00(997,7)	TRBD1*00(25)	TRBJ1-2*00(144,7)
CSARLQGVEKLFF	3412	11	0.0103645	TGCAGTGCTAGACTACAAGGGGTTGAAAAACTGTTTTTT	HHHHHHHHHHHHHHHHHGGGHHHHHGHHHHHHGGHHHHH	TRBV20-1_00(999,4)	TRBD1*00(25)	TRBJ1-4*00(190)
CSARPTGDYGYTF	3413	11	0.0103645	TGCAGTGCTAGACCCACAGGGGACTATGGCTACACCTTC	HHHHHHHHHHHGGHHHGHHHHHHHHHHHHHHHHHGGGGG	TRBV20-1_00(1006,8)	TRBD1*00(35)	TRBJ1-2*00(156,9)
CSARRDSSYGYTF	3414	11	0.0103645	TGCAGTGCTAGAAGGGACAGCTCCTATGGCTACACCTTC	HHHHHHHHHHHHHHHHHHHHHHHHHHHHHHHHHHHHGHH	TRBV20-1_00(998,4)	TRBD1*00(35)	TRBJ1-2*00(155)
CSARKQEENGYTF	3415	11	0.0103645	TGCAGTGCTAGAAAGCAGGAGGAAAATGGCTACACCTTC	HHHHHHHHHHHHHHHHHHHHHHHHHHHHHHHHHHGGGGG	TRBV20-1_00(979,4)	TRBD2*00(29)	TRBJ1-2*00(132,9)
CSAKGQGNQPQHF	3416	11	0.0103645	TGCAGTGCTAAGGGACAGGGGAATCAGCCCCAGCATTTT	HHHHHHHHHHHHHHHGHHHHHHHHGGGGGHHHHHHHHHH	TRBV20-1_00(931,1)	TRBD1*00(50)	TRBJ1-5*00(182,2)
CSAVNGGTQPQHF	3417	11	0.0103645	TGCAGTGCCGTGAATGGGGGAACCCAGCCCCAGCATTTT	HHHHGGGGHHHHHHGGHHHHGHGGGGGGGHHHHHHHHHH	TRBV20-1_00(990)	TRBD1*00(25)	TRBJ1-5*00(170)
CSARARSDQPQHF	3418	11	0.0103645	TGCAGTGCCAGAGCCAGGTCGGATCAGCCCCAGCATTTT	HHHHHHHHHHHHHHHGGGGHHHHHGGGGGHHHHHHHHHH	TRBV20-1_00(988,8)		TRBJ1-5*00(180)
CSAEQEGDQPQHF	3419	11	0.0103645	TGCAGTGCGGAACAGGAAGGGGATCAGCCCCAGCATTTT	HHHGGGGGHHHHHHHHHHGHHHHHGGGGGHHHHHHHHHH	TRBV20-1_00(987,1)	TRBD1*00(25)	TRBJ1-5*00(177,1)
CSLWGREAYEQYF	3420	11	0.0103645	TGCAGCCTGTGGGGGCGGGAGGCCTACGAGCAGTACTTC	HGHHGHHGGGGGGGGGGHHHHHGGGGGHHHHHHHGGGGG	TRBV20-1_00(966,3)	TRBD2*00(40),TRBD1*00(35)	TRBJ2-7*00(102,1)
CSVVAGNYNEQFF	3421	11	0.0103645	TGCAGCGTTGTTGCAGGAAATTACAATGAGCAGTTCTTC	HHHGHHHHHHHHHHHHHHHHHHHHHHHHHHHHHHGGGGG	TRBV29-1_00(938,9)		TRBJ2-1*00(163,5)
CSVDRGANTEAFF	3422	11	0.0103645	TGCAGCGTTGATCGGGGGGCCAACACTGAAGCTTTCTTT	HHHHHHHHGGGGGGGGHHHHHIIIHHHHHHHHHHHHHHH	TRBV29-1_00(937,8)	TRBD1*00(30)	TRBJ1-1*00(213,5)
CSVSQGPYNEQFF	3423	11	0.0103645	TGCAGCGTCTCCCAGGGCCCCTACAATGAGCAGTTCTTC	HHHHHHGGGHGHHHGGGGGHHHHHHHHHHHHHHHGGGGG	TRBV29-1_00(933,7)	TRBD2*00(30)	TRBJ2-1*00(173,5)
CASHGQ_HQPQHF	3424	11	0.0103645	TGTGCCAGCCATGGGCAGGGCATCAGCCCCAGCATTTT	HHHHHHHHHHHHHHHHHHHHHHHGGGGGHHHHHHHHHH	TRBV25-1_00(819,5)	TRBD1*00(25),TRBD2*00(25)	TRBJ1-5*00(184,8)
CAWRDS_NYEQYF	3425	11	0.0103645	TGTGCCTGGAGGGACAGTGAACTACGAGCAGTACTTC	HHHHHHHGHHHHHHHHHHHHGGGGGHHHHHHHGGGGG	TRBV30_00(912,6)	TRBD1*00(30)	TRBJ2-7*00(78)
CAGRDR_DYEQYF	3426	11	0.0103645	TGTGCCGGCCGGGACAGACGATTACGAGCAGTACTTC	HGGGGGGGGGHHHHGHHHGHGHGGGHHHHHHHGGGGG	TRBV19_00(872,4)	TRBD1*00(45)	TRBJ2-7*00(120,6)
CAISES_AVGYTF	3427	11	0.0103645	TGTGCCATCAGTGAGTCGAGCAGTTGGCTACACCTTC	HHHHHHHHHHHHHHHHHHHHHHGHHHHHHHHHGGGGG	TRBV10-3_00(769,5)		TRBJ1-2*00(115,8)
CATIPL_TVPQYF	3428	11	0.0103645	TGTGCCACCATACCTCTGGACCGTCCCCCAGTACTTC	HHHHHHHHHHHHHHHHHGGGGGGGGGHHHHHHGGGGG	TRBV24-1_00(930,8)		TRBJ2-5*00(91,9)
CASSYW_DSPLHF	3429	11	0.0103645	TGTGCCAGCAGTTACTGGGGATTCACCCCTCCACTTT	HHHHHHHHHHHHHHHHHHHHHHHHGGGGHHHHHHHHH	TRBV6-6_00(327,5),TRBV6-5_00(289,2)		TRBJ1-6*00(142,5)
CASSSA_PSEQYF	3430	11	0.0103645	TGTGCCAGCAGCTCGGCCTCCATCCGAGCAGTACTTC	HHHGHHHHHGGGGGGGGHHGGGGGGHHHHHHHGGGGG	TRBV11-2_00(507,6)	TRBD2*00(25)	TRBJ2-4*00(75,6)
CASSP*_PQPQHF	3431	11	0.0103645	TGTGCCAGCAGCCCCTGATCCTCAGCCCCAGCATTTT	HHHGHHHGGGGGHHHHHHHGHHGGGGGHHHHHHHHHH	TRBV7-2_00(515,3)	TRBD1*00(25)	TRBJ1-5*00(175)
CASGWSNQPQHF	3432	11	0.0103645	TGTGCTAGCGGGTGGAGCAATCAGCCCCAGCATTTT	HHHHGGGGGGHHHHHHHHHHHGGGGGHHHHHHHHHH	TRBV19_00(700,5)	TRBD2*00(35)	TRBJ1-5*00(200)
CAWATGGNTIYF	3433	11	0.0103645	TGTGCCTGGGCCACAGGGGGAAACACCATATATTTT	HHHHGHGHHHHHHGGGHIIIHGHHHHHHHHHHHHHH	TRBV30_00(897,8)	TRBD1*00(30)	TRBJ1-3*00(220)
CAWTETGDGYTF	3434	11	0.0103645	TGTGCCTGGACCGAGACAGGGGACGGCTACACCTTC	HHHHHHHGGGGHHHHHGHHGGGGGHHHHHHHGGGGG	TRBV30_00(916,1)	TRBD1*00(44)	TRBJ1-2*00(103,3)
CAWSSDRNEAFF	3435	11	0.0103645	TGTGCCTGGAGTTCCGACAGGAATGAAGCTTTCTTT	HHHHHHHHHHGGGGGHIHHIIHHHHHHHHHHHHHHH	TRBV30_00(928,5)	TRBD1*00(30)	TRBJ1-1*00(190)
CAWSEMPPEAFF	3436	11	0.0103645	TGTGCCTGGAGCGAAATGCCACCTGAAGCTTTCTTT	HHHHHHHGHGGHHHHHHHGHHHHHHHHHHHHHHHHH	TRBV30_00(928,9)		TRBJ1-1*00(192,2)
CAWRASSYEQYF	3437	11	0.0103645	TGTGCCTGGAGGGCCAGCTCCTACGAGCAGTACTTC	HHHHHHHGHHHHGHHHHHHGGGGGHHHHHHHGGGGG	TRBV30_00(830,4)		TRBJ2-7*00(125,8)
CATILRNTEAFF	3438	11	0.0103645	TGTGCCACCATCCTGCGTAACACTGAAGCTTTCTTT	HHHHHHHHHHGHGGGGHHHIHHHHHHHHHHHHHHHH	TRBV19_00(735,5)		TRBJ1-1*00(215)
CATSDSRYGYTF	3439	11	0.0103645	TGTGCCACCAGTGACAGTCGATATGGCTACACCTTC	HHHHHHHHHHHHHHHHHHGHHHHHHHHHHHHGGGGG	TRBV24-1_00(347,4)		TRBJ1-2*00(147,4)
CATKDSHYGYTF	3440	11	0.0103645	TGTGCCACCAAGGACAGTCACTATGGCTACACCTTC	HHHHHGHHHHHHHHHHHHHHHHHHHHHHHHHGGGGG	TRBV6-5_00(532,3)	TRBD1*00(30)	TRBJ1-2*00(157,6)
CASTDRGTEAFF	3441	11	0.0103645	TGTGCCAGTACCGACAGGGGGACTGAAGCTTTCTTT	HHHHHHHGHGGGHHGGGHHIHHHHHHHHHHHHHHHH	TRBV19_00(914,8)	TRBD1*00(45)	TRBJ1-1*00(200)
CASSPGFYGYTF	3442	11	0.0103645	TGTGCCAGTAGTCCCGGATTCTATGGCTACACCTTC	HHHHHHHHHHGGGGGHHHHHHHHHHHHHHHHGGGGG	TRBV19_00(914,6)	TRBD1*00(25),TRBD2*00(25)	TRBJ1-2*00(140,8)
CASSHPRGEAFF	3443	11	0.0103645	TGTGCCAGCTCTCACCCCCGAGGTGAAGCTTTCTTT	HHHGHHHHHHHHGGGGGGGHIHHHHHHHHHHHHHHH	TRBV18_00(894)	TRBD1*00(25)	TRBJ1-1*00(190)
CASSTVREPQHF	3444	11	0.0103645	TGTGCCAGCTCCACAGTCCGGGAGCCCCAGCATTTT	HHHGHHHHHHHHHHGGGGGGGHGGGGHHHHHHHHHH	TRBV12-3_00(598,2),TRBV12-4_00(598,2)	TRBD1*00(25),TRBD2*00(25)	TRBJ1-5*00(165)
CASRDRVDGYTF	3445	11	0.0103645	TGTGCCAGCCGGGACAGGGTGGATGGCTACACCTTC	HHHHHHGHGGHHHHHHGHHHHHHHHHHHHHHGGGGG	TRBV6-5_00(589,1)	TRBD1*00(50)	TRBJ1-2*00(136,8)
CASSLMRTEAFF	3446	11	0.0103645	TGTGCCAGCAGTTTAATGCGCACTGAAGCTTTCTTT	HHHGHHHHHHHHHHHGHHHHIHHHHHHHHHHHHHHH	TRBV12-3_00(872,6),TRBV12-4_00(872,6)		TRBJ1-1*00(205)
CASSSRRDEQFF	3447	11	0.0103645	TGTGCCAGCAGTTCTCGAAGAGATGAGCAGTTCTTC	HHHHHHHHHHHHHHHHHHHHHHHHHHHHHHHGGGGG	TRBV6-6_00(378,1)		TRBJ2-1*00(143,5)
CASSYGPYEQYF	3448	11	0.0103645	TGTGCCAGCAGTTATGGCCCCTACGAGCAGTACTTC	HHHHHHHHHHHHHHHHGGGGGHGHHHHHHHHGGGGG	TRBV6-2_00(487,4),TRBV6-3_00(487,4)		TRBJ2-7*00(121,5)
CASSLDGDMGTF	3449	11	0.0103645	TGTGCCAGCAGCTTGGACGGTGATATGGGGACCTTC	HHHGHHHHHHGHHGGGHGHHHHHHHHHHHHHGGGGG	TRBV5-4_00(426,2)		TRBJ1-2*00(96,9)
CASSLVVGEQYF	3450	11	0.0103645	TGTGCCAGCAGCTTAGTTGTGGGCGAGCAGTACTTC	HHHHHHHHHHHHHHHGHGGGGGGGHHHHHHHGGGGG	TRBV7-9_00(327,1)		TRBJ2-7*00(88,3)
CASSLG*RQQFF	3451	11	0.0103645	TGTGCCAGCAGCTTAGGCTAGCGGCAGCAGTTCTTC	HHHHHHHHHHHHHHHHHGGGHGHHHHHHHHHGGGGG	TRBV7-9_00(627,5)	TRBD2*00(35)	TRBJ2-1*00(118)
CASSLEGNTIYF	3452	11	0.0103645	TGTGCCAGCAGCTTAGAGGGAAACACCATATATTTT	HHHHHHHHHHHHHHHHHIIIHGHHHHHHHHHHHHHH	TRBV13_00(440,5)		TRBJ1-3*00(220)
CASSLENTEAFF	3453	11	0.0103645	TGTGCCAGCAGCTTAGAGAACACTGAAGCTTTCTTT	HHHGHHHHHHHHHHHHHHHIIHHHHHHHHHHHHHHH	TRBV7-9_00(426,9)		TRBJ1-1*00(219,1)
CASSSQGYEQFF	3454	11	0.0103645	TGTGCCAGCAGCTCCCAGGGCTACGAGCAGTTCTTC	HHHGHHHHHHGHHGHHHHHGGGGGHHHHHHHHHHHG	TRBV7-9_00(316,5)	TRBD1*00(25),TRBD2*00(25)	TRBJ2-1*00(121,5)
CASSLLTDTQYF	3455	11	0.0103645	TGTGCCAGCAGCCTGCTCACAGATACGCAGTATTTT	HHHGHHHGHHGHHHHHHHHHHHGGGGHHHHHHHHHH	TRBV14_00(1019,8)		TRBJ2-3*00(167,5)
CASSLRQGPLHF	3456	11	0.0103645	TGTGCCAGCAGCCTACGACAGGGACCCCTCCACTTT	HHHHHHHHHHHHHHHHHHHHHHGGGGGHHHHHHHHH	TRBV11-2_00(358,4)	TRBD1*00(35)	TRBJ1-6*00(124)
CASSRDGFEAFF	3457	11	0.0103645	TGTGCCAGCAGCCGCGACGGATTTGAAGCTTTCTTT	HHHHHHHGGGGGGGGHGGHHHHHHHHHHHHHHHHHH	TRBV5-4_00(599,5)		TRBJ1-1*00(190)
CASRGQGNEQFF	3458	11	0.0103645	TGTGCCAGCAGGGGACAGGGGAATGAGCAGTTCTTC	HHHGHHHHGHHHHHHGHHHHHHHHHHHHHHHGGGGG	TRBV14_00(822,9)	TRBD1*00(50)	TRBJ2-1*00(139,5)
CASRDQYSPLHF	3459	11	0.0103645	TGTGCCAGCAGAGATCAGTACTCACCCCTCCACTTT	HHHGHHHHHHHHHHHHHHHHHHGGGGGHHHHHHHHH	TRBV28_00(574,5)		TRBJ1-6*00(134)
CARRSAGG*YTF	3460	11	0.0103645	TGCGCCAGGCGATCGGCTGGGGGATAATACACCTTC	HHHHHHGGGGGGGGGHGGGGHHHHHHHHHHHGGGGG	TRBV4-3_00(631,9)	TRBD1*00(25)	TRBJ1-2*00(87,2)
CSVESVVDEQYF	3461	11	0.0103645	TGCAGTGTCGAATCGGTCGTGGACGAGCAGTACTTC	HHHHGGGHGHGGGGGGGGHGGGGGHHHHHHHGGGGG	TRBV20-1_00(980,3)		TRBJ2-7*00(93,1)
CSAPRVDTEAFF	3462	11	0.0103645	TGCAGTGCTCCGAGGGTGGACACTGAAGCTTTCTTT	HHHHHHGGGHGHHGHHIHHHIHHHHHHHHHHHHHHH	TRBV20-1_00(987,7)	TRBD2*00(25)	TRBJ1-1*00(210)
CSAGRGNQPQHF	3463	11	0.0103645	TGCAGTGCTGGCAGGGGGAATCAGCCCCAGCATTTT	HHHHHHGHHHHGGGHHHHHHHGGGGGHHHHHHHHHH	TRBV20-1_00(976,2)	TRBD1*00(35)	TRBJ1-5*00(180,5)
CSATGLAYEQYF	3464	11	0.0103645	TGCAGTGCTACGGGACTAGCCTACGAGCAGTACTTC	HHHHHHGGGHGHHHHHHHHGGGGGHHHHHHHGGGGG	TRBV20-1_00(991,3)	TRBD2*00(45)	TRBJ2-7*00(111,4)
CSASAGLYEQYF	3465	11	0.0103645	TGCAGTGCTAGTGCAGGGCTCTACGAGCAGTACTTC	HHHHHHHHHHHHHHHGHHHGGGGGHHHHHHHGGGGG	TRBV20-1_00(991,7)	TRBD1*00(25),TRBD2*00(25)	TRBJ2-7*00(121,1)
CSASGGSPEAFF	3466	11	0.0103645	TGCAGTGCTAGTGGCGGGAGTCCTGAAGCTTTCTTT	HHHHHHHHHHGGGGGHHHHHHHHHHHHHHHHHHHHH	TRBV20-1_00(988,6)	TRBD2*00(35)	TRBJ1-1*00(195)
CSAREGTTEAFF	3467	11	0.0103645	TGCAGTGCTAGGGAGGGGACCACTGAAGCTTTCTTT	HHHHHHHHHHGGGHHHHIIHHHHHHHHHHHHHHHHH	TRBV20-1_00(996,4)	TRBD2*00(30)	TRBJ1-1*00(202,2)
CSARQPNQPQHF	3468	11	0.0103645	TGCAGTGCTAGACAGCCGAATCAGCCCCAGCATTTT	HHHHHHHHHHHHGGGHGHHHHGGGGGHHHHHHHHHH	TRBV20-1_00(1003,6)		TRBJ1-5*00(185)
CSARESSGIQYF	3469	11	0.0103645	TGCAGTGCTAGAGAGAGTAGTGGCATTCAGTACTTC	HHHHHHHHHHHHHHHHHHHHHHHHHHHHHHHGGGGG	TRBV20-1_00(918,5)		TRBJ2-4*00(120,1)
CSAPDNDYGYTF	3470	11	0.0103645	TGCAGTGCCCCGGACAACGACTATGGCTACACCTTC	HHHHGGGGGGGHHGHGGGHHHHHHHHHHHHHGGGGG	TRBV20-1_00(976,2)	TRBD1*00(25),TRBD2*00(25)	TRBJ1-2*00(149)
CSANGLKETQFF	3471	11	0.0103645	TGCAGTGCCAATGGACTGAAAGAGACCCAGTTCTTC	HHHHHHHHHHHHHHHHHHHHHHHHHHHHHHHGGGGG	TRBV20-1_00(987,1)	TRBD2*00(25)	TRBJ2-5*00(99,8)
CSANGRGNEQFF	3472	11	0.0103645	TGCAGTGCAAATGGACGGGGCAATGAGCAGTTCTTC	HHHHHHHHHHHGGGGGGHHHHHHHHHHHHHHGGGGG	TRBV20-1_00(985,6)		TRBJ2-1*00(130,6)
CSEDSLNTEAFF	3473	11	0.0103645	TGCAGTGAGGACAGCTTGAACACTGAAGCTTTCTTT	HHHHHHHHHHHHHHHIIIHIHHHHHHHHHHHHHHHH	TRBV20-1_00(886,7)	TRBD1*00(30)	TRBJ1-1*00(225)
CSVLQGSTEAFF	3474	11	0.0103645	TGCAGCGTTTTACAGGGTTCCACTGAAGCTTTCTTT	HHHHHHHHHHHHHHGGHHIHHHHHHHHHHHHHHHHH	TRBV29-1_00(923,4)	TRBD1*00(30)	TRBJ1-1*00(194,1)
CSVDRGEETQFF	3475	11	0.0103645	TGCAGCGTTGATCGCGGAGAAGAGACCCAGTTCTTC	HHHHHHHHGGGGGGGHHHHHHHHHHHHHHHHGGGGG	TRBV29-1_00(731,1)		TRBJ2-1*00(70,9),TRBJ2-5*00(67,3)
CSVVGGNGEQYF	3476	11	0.0103645	TGCAGCGTCGTCGGGGGTAATGGCGAGCAGTACTTC	HHHHHHGGGGGGGHHHHHHGGGGGHHHHHHHGGGGG	TRBV29-1_00(909,9)	TRBD1*00(25)	TRBJ2-7*00(104,7)
CSVGGLSYEQYF	3477	11	0.0103645	TGCAGCGTCGGGGGACTGTCCTACGAGCAGTACTTC	HHHHHHGGGGHHHHHGHHHGGGGGHHHHHHHGGGGG	TRBV29-1_00(931,8)	TRBD2*00(30)	TRBJ2-7*00(110,2)
CHGAFP_HEQYF	3478	11	0.0103645	TGCCACGGGGCTTTCCCCCTCACGAGCAGTACTTC	HGGGGGGHHHHHGGGGGHGHHGGHHHHHHHGGGGG	TRBV20-1_00(956,3)	TRBD1*00(30)	TRBJ2-7*00(96,7)
CASTLL_GEQFF	3479	11	0.0103645	TGTGCCAGTACCCTTTTGGGGTGAGCAGTTCTTC	HHHHGHHHHHGGHHHGGGHHHHHHFHHFHGGGGF	TRBV5-4_00(541,4)		TRBJ2-1*00(119,4)
CASSTK_GGEYF	3480	11	0.0103645	TGTGCCAGTAGTACAAAGCGGAGGGGAGTACTTC	HHHHHHHHHHHHHHGGGGGGGHGHHHHHHGGGGG	TRBV19_00(829,8)	TRBD2*00(30)	TRBJ2-4*00(97,5)
CAREER_NTIYF	3481	11	0.0103645	TGTGCCAGAGAAGAAAGGGAACACCATATATTTT	HHHHHHHHHHHHHHHIIIHGHHHHHHHHHHHHHH	TRBV19_00(890)		TRBJ1-3*00(205)
CSAAGK_CEQYF	3482	11	0.0103645	TGCAGTGCGGCAGGGAAAATGCGAGCAGTACTTC	HHHGGGGGHHHHHHHHHGGGGGHHHHHHHGGGGG	TRBV20-1_00(891,3)	TRBD1*00(25)	TRBJ2-7*00(53,3),TRBJ2-4*00(47,3)
CAWSMNTEAFF	3483	11	0.0103645	TGTGCCTGGTCCATGAACACTGAAGCTTTCTTT	HHHHGHHHHHHHHHHHHHHHHHHHHHHHHHHHH	TRBV30_00(905,7)		TRBJ1-1*00(233,5)
CAWSVIDEQYF	3484	11	0.0103645	TGTGCCTGGAGTGTTATAGACGAGCAGTACTTC	HHHHHHHHHHHHHHHHHHGGGHHHHHHHGGGGG	TRBV30_00(849)		TRBJ2-4*00(75,6)
CAWRSKEKLFF	3485	11	0.0103645	TGTGCCTGGAGGTCCAAGGAAAAACTGTTTTTT	HHHHHHHHHHHHHHHHHHHGHHHHHHGGHHHHH	TRBV30_00(909,7)		TRBJ1-4*00(185)
CAWREQVEAFF	3486	11	0.0103645	TGTGCCTGGAGGGAACAGGTTGAAGCTTTCTTT	HHHHHHHGHHHHHHHHHHHHHHHHHHHHHHHHH	TRBV30_00(922)	TRBD1*00(25)	TRBJ1-1*00(185,4)
CAVTAKNIQYF	3487	11	0.0103645	TGTGCCGTTACAGCCAAAAACATTCAGTACTTC	HGGGGGHHHHGHHGGGHHHHHHHHHHHHGGGGG	TRBV30_00(806,8)		TRBJ2-4*00(169)
CATGKGEKLFF	3488	11	0.0103645	TGTGCCACCGGGAAAGGCGAAAAACTGTTTTTT	HHHHHHHHHHHHHGHHHHHGHHHHHHGGHHHHH	TRBV24-1_00(838,8)		TRBJ1-4*00(185)
CASSNYNEQFF	3489	11	0.0103645	TGTGCCAGTAGCAACTACAATGAGCAGTTCTTC	HHHHHHHHHHHHHHHHHHHHHHHHHHHHGHHHG	TRBV19_00(918,4)		TRBJ2-1*00(154,9)
CASSPESEQFF	3490	11	0.0103645	TGTGCCAGCTCCCCTGAATCGGAGCAGTTCTTC	HHHGHHHGGGGHHHHHGGGGHHHHHHHHGGGGG	TRBV18_00(886,5)	TRBD1*00(25)	TRBJ2-1*00(124)
CASGQRGEQYF	3491	11	0.0103645	TGTGCCAGCGGACAGAGAGGTGAGCAGTACTTC	HHHHHHHHGHHHHHHHHHHHHHHHHHHHGGGGG	TRBV2_00(695,3)	TRBD1*00(30)	TRBJ2-7*00(73,5)
CASSSFYEQYF	3492	11	0.0103645	TGTGCCAGCAGTTCGTTCTACGAGCAGTACTTC	HHHHHHHHHHHHHHHHHHGHHHHHHHHHGGHHH	TRBV6-6_00(300,7)		TRBJ2-7*00(87,2)
CASSPSYEQYF	3493	11	0.0103645	TGTGCCAGCAGTCCCTCCTACGAGCAGTACTTC	HHHGHHHHHHGGGGHHGGGGGHHHHHHHGGGGG	TRBV11-2_00(248,5),TRBV27_00(243,3)		TRBJ2-7*00(123,8)
CASSVHVEQYF	3494	11	0.0103645	TGTGCCAGCAGTGTACACGTCGAGCAGTACTTC	HHHHHHHHHHHHHHHHHGGGGHHHHHHHGGGHH	TRBV25-1_00(855,9)		TRBJ2-7*00(88,5)
CASSDDYEQYF	3495	11	0.0103645	TGTGCCAGCAGTGACGACTACGAGCAGTACTTC	HHHHHHHHHHHHHHHHGGGGHHHHHHHHGGGGG	TRBV2_00(803)		TRBJ2-7*00(117)
CASSEATSAFF	3496	11	0.0103645	TGTGCCAGCAGTGAAGCTACCTCAGCTTTCTTT	HHHHHHHHHHHHHHHHHHHGHHHHHHHHHHHHH	TRBV6-1_00(593,5)		TRBJ1-1*00(175)
CASSTPYEQYF	3497	11	0.0103645	TGTGCCAGCAGTACCCCTTACGAGCAGTACTTC	HHHHHHHHHHHHHHHHHHHHHHHHHHHHGGGGG	TRBV24-1_00(327,1)	TRBD1*00(25)	TRBJ2-7*00(96,9)
CASSLGLEQYF	3498	11	0.0103645	TGTGCCAGCAGCTTGGGCCTCGAGCAGTACTTC	HHHGHHHHHHGHHGGGGGGGGHHHHHHHGGGGG	TRBV5-6_00(704,4)		TRBJ2-7*00(93,5)
CASSSHYEQYF	3499	11	0.0103645	TGTGCCAGCAGCTCCCATTACGAGCAGTACTTC	HHHGHHHHHHGGHHHHGHGGGHHHHHHHGGGGG	TRBV5-6_00(493,3)		TRBJ2-7*00(91,1)
CASSQESGYTF	3500	11	0.0103645	TGTGCCAGCAGCCAAGAGAGTGGCTACACCTTC	HHHHHHHGGHHHHHHHHHHHHHHHHHHHGGGGG	TRBV4-3_00(760,1),TRBV4-2_00(738,3)		TRBJ1-2*00(127,1)
CASSDLIWAFF	3501	11	0.0103645	TGTGCCAGCAGCGACCTTATCTGGGCTTTCTTT	HHHGHHHGGGGGHHHHHHHHHHHHHHHHHHHHH	TRBV7-9_00(463,9)		TRBJ1-1*00(170)
CASSDRYEQYF	3502	11	0.0103645	TGTGCCAGCAGCGACAGGTACGAGCAGTACTTC	HHHHHHHHGHHHHHHHGHGGGHHHHHHHGGGGG	TRBV6-2_00(336,1),TRBV6-3_00(336,1)	TRBD1*00(30)	TRBJ2-7*00(83)
CASRGANEQFF	3503	11	0.0103645	TGTGCCAGCAGAGGGGCCAATGAGCAGTTCTTC	HHHGHHHHHHGHGHHHHHHHHHHHHHHHGGGGG	TRBV11-2_00(401,4)	TRBD1*00(25)	TRBJ2-1*00(145,9)
CASKTNTEAFF	3504	11	0.0103645	TGTGCCAGCAAAACGAACACTGAAGCTTTCTTT	HHHHHHHHHHHHHHIHIHHHHHHHHHHHHHHHH	TRBV2_00(707,6)		TRBJ1-1*00(220)
CSVGGNTEAFF	3505	11	0.0103645	TGCAGTGTGGGTGGAAACACTGAAGCTTTCTTT	HHHHGGGGGHHHHHHHHIHHHHHHHHHHHHHHH	TRBV20-1_00(884,4)		TRBJ1-1*00(213,5)
CSALGDTEAFF	3506	11	0.0103645	TGCAGTGCTCTCGGGGACACTGAAGCTTTCTTT	HHHHHHHGGGGGHIHIHHHHHHHHHHHHHHHHH	TRBV20-1_00(895,8)		TRBJ1-1*00(210)
CSAQNRVGYTF	3507	11	0.0103645	TGCAGTGCTCAGAACAGGGTCGGCTACACCTTC	HHHHHHHHHHHHHHHHGGGGGHHHHHHHGGGGG	TRBV20-1_00(1018,5)	TRBD1*00(30)	TRBJ1-2*00(120,6)
CSASRDTEAFF	3508	11	0.0103645	TGCAGTGCTAGCCGGGATACTGAAGCTTTCTTT	HHHHHHHHGGGGGHIHHIHHHHHHHHHHHHHHH	TRBV20-1_00(1061,1)	TRBD1*00(30),TRBD2*00(30)	TRBJ1-1*00(200)
CSARLVNEQFF	3509	11	0.0103645	TGCAGTGCTAGGCTGGTGAATGAGCAGTTCTTC	HHHHHHHHHHGHHHHHHHHHHHHHHHHHHHHHG	TRBV20-1_00(1000,2)		TRBJ2-1*00(135,6)
CSARAGGGYTF	3510	11	0.0103645	TGCAGTGCTAGAGCGGGGGGCGGCTACACCTTC	HHHHHHHHHHGGGGGGGGGGGHHHHHHHGGGGG	TRBV20-1_00(1006,3)	TRBD1*00(30)	TRBJ1-2*00(141,2)
CSARDHETQFF	3511	11	0.0103645	TGCAGTGCTAGAGATCACGAGACCCAGTTCTTC	HHHHHHHHHHHHHHHHGHHHHHHHHHHHHGGGG	TRBV20-1_00(975,1)		TRBJ2-1*00(63,4),TRBJ2-5*00(59)
CSAEWTVQAFF	3512	11	0.0103645	TGCAGTGCAGAATGGACAGTTCAAGCTTTCTTT	HHHHHHHHHHHHHHIIHHHHHHHHHHHHHHHHH	TRBV20-1_00(976)	TRBD1*00(30)	TRBJ1-1*00(180)
CSGRAYNEQFF	3513	11	0.0103645	TGCAGTGGACGGGCGTACAATGAGCAGTTCTTC	HHHHHGGGGGGGGHHHHHHHHHHHHHHHGGGGG	TRBV20-1_00(979,2)	TRBD1*00(25)	TRBJ2-1*00(152,1)
CSVARGTEAFF	3514	11	0.0103645	TGCAGCGTTGCTCGGGGGACTGAAGCTTTCTTT	HHHHHHHHGGGGGGHHIHHHHHHHHHHHHHHHH	TRBV29-1_00(862,5)	TRBD1*00(25)	TRBJ1-1*00(195,6)
CSAQWHEQFF	3515	11	0.0103645	TGCAGTGCGCAGTGGCATGAGCAGTTCTTC	HHHGGGGGHHHHHHHHHHHHHHHHHGGGGG	TRBV20-1_00(981,3)		TRBJ2-1*00(138,3)
CSGAGQPQHF	3516	11	0.0103645	TGCAGTGGCGCCGGTCAGCCCCAGCATTTT	HHHHGGGGGGGGHHHGGGGGHHHHHHHHHH	TRBV20-1_00(983,5)	TRBD1*00(25)	TRBJ1-5*00(175)
CSVLNTETFF	3517	11	0.0103645	TGCAGCGTCCTGAACACTGAAACTTTCTTT	HHHHHHHHHHHIIIHHHHHHHHHHHHHHHH	TRBV29-1_00(947,1)		TRBJ1-1*00(209)
CASSPRTGLF_LGPGANVLTF	3518	10	0.00942223	TGTGCCAGCTCACCCCGGACAGGGTTGTTCCCTCGGTCCTGGGGCCAACGTCCTGACTTTC	HHHGHHHHHHGGGGGGHHHHHGGHHHGHGGGGGGHHHGGGGHHHHHGGGHHHHHHHGGGGG	TRBV18_00(940,1)	TRBD1*00(40)	TRBJ2-6*00(170)
CAISATGTSGRAPYNEQFF	3519	10	0.00942223	TGTGCCATCAGTGCTACCGGGACTAGCGGGAGGGCCCCTTACAATGAGCAGTTCTTC	HHHHHHHHHHHHHHGGGGHHHHGGGGGGGHHGGGGHHHHHHHHHHHHHHHHHGGGGG	TRBV10-3_00(619,9)	TRBD2*00(105)	TRBJ2-1*00(149,3)
CATSDPTFRQESSYNEQFF	3520	10	0.00942223	TGTGCCACCAGTGATCCAACCTTTCGACAGGAGAGCTCCTACAATGAGCAGTTCTTC	HHHHHHHHHHHHHHHHHHHHGGGHGHHHHHHHHHHHHHHHHHHHHHHHHHHHGGGGG	TRBV24-1_00(954,6)	TRBD1*00(30)	TRBJ2-1*00(194,4)
CASLQGTAREASGANVLTF	3521	10	0.00942223	TGTGCCAGCTTACAGGGTACTGCGCGGGAGGCCTCTGGGGCCAACGTCCTGACTTTC	HHHGHHHHHHHHHHHHHHGGGGGGGGHHHGGGHHGGGHHHHHGGGHHHHHHHHHGHH	TRBV18_00(870,4)	TRBD2*00(40)	TRBJ2-6*00(178,4)
CSAKKPRPTPPYSGNTIYF	3522	10	0.00942223	TGCAGTGCCAAAAAGCCCCGGCCAACACCGCCCTACTCTGGAAACACCATATATTTT	HHHHHHHGGHHHHGGGGGGHHHHGGGGGGHGHHHHHHHIHHHGHHHHHHHHHHHHHH	TRBV20-1_00(982,9)	TRBD1*00(25),TRBD2*00(25)	TRBJ1-3*00(240)
CASSQESEA_EDSLYGYTF	3523	10	0.00942223	TGTGCCAGCAGCCAAGAATCAGAGGCGGGAGGACAGTCTTTATGGCTACACCTTC	HHHHHHHHGHHHHHHHHHHHHHHHGGGHHHHHHHHHHHHHHHHHHHHHHHGGGGG	TRBV3-1_00(586,4)	TRBD2*00(40)	TRBJ1-2*00(143,2)
CASSPPPYLGQLNYGYTF	3524	10	0.00942223	TGTGCCAGCTCACCGCCACCTTACCTTGGACAGCTTAACTATGGCTACACCTTC	HHHGHHHHHGGGGGHGHHHHHHHGHHHHHHHHHHHHHHHHHHHHHHHGHGGGGG	TRBV18_00(990,4)	TRBD1*00(30)	TRBJ1-2*00(140,7)
CASDDSTGTNSGANVLTF	3525	10	0.00942223	TGTGCCAGCGACGATTCGACAGGCACAAACTCTGGGGCCAACGTCCTGACTTTC	HHHHHHHHGHHHGHGHHHHHHHHHHHHHHHHGGGHHHHHGGGHHHHHHHGGGGG	TRBV12-3_00(748,8),TRBV12-4_00(748,8)	TRBD1*00(30)	TRBJ2-6*00(180)
CSATLNYLGVSSPNEQFF	3526	10	0.00942223	TGCAGCGCCACTTTGAATTATTTGGGGGTTTCTTCCCCCAATGAGCAGTTCTTC	HHHHHHGHHHHHHHHHHHHHHGGGGGHHHHHGGGGGHHHHHHHHHHHHHGGGGG	TRBV29-1_00(837,5)	TRBD1*00(25)	TRBJ2-1*00(151,8)
CAWS*GQGW_YSNQPQHF	3527	10	0.00942223	TGTGCCTGGAGTTAGGGGCAGGGATGGGTATAGCAATCAGCCCCAGCATTTT	HHHHHHHHHHHHGHGHHHHHHHHHHHHHHHHHHHHHHGGGGGHHHHHHHHHH	TRBV30_00(933,4)	TRBD1*00(29)	TRBJ1-5*00(215)
CAGGKVSER_TYDYGYTF	3528	10	0.00942223	TGTGCCGGGGGGAAGGTGTCAGAGCGGTACCTACGACTATGGCTACACCTTC	HHHHHHGGHHHHHHGHHHHHHGGGGHHHHGGHGGHHHHHHHHHHHHHGGGGG	TRBV25-1_00(774,8)	TRBD1*00(25),TRBD2*00(25)	TRBJ1-2*00(156,1)
CASSE*SLP_ERNSPLHF	3529	10	0.00942223	TGTGCCAGCAGTGAGTAGTCCCTCCCGAGAGAGGAATTCACCCCTCCACTTT	HHHHHHHHHHHHHHHHHHGGGGGGGGHHHHHHHHHHHHGGGGGHHHHHHHHH	TRBV25-1_00(950,1)	TRBD2*00(40)	TRBJ1-6*00(149)
CASSEYTGR_SMDYGYTF	3530	10	0.00942223	TGTGCCAGCAGTGAATACACAGGGAGATAGTATGGACTATGGCTACACCTTC	HHHHHHHHHHHHHHHHHHHHHHHHHHHHHHHHHHHHHHHHHHHHHHHGGGGG	TRBV25-1_00(871,3)	TRBD1*00(30)	TRBJ1-2*00(154,2)
CAWSRGQRISGANVLTF	3531	10	0.00942223	TGTGCCTGGTCGAGAGGGCAACGAATCTCTGGGGCCAACGTCCTGACTTTC	HHHHGHGGGHGHHHHHHGHHHGHHHHHHGGGHHHHHGGGHHHHHHHGGGGG	TRBV30_00(909,6)	TRBD2*00(30)	TRBJ2-6*00(180)
CASIEGGIGSGANVLTF	3532	10	0.00942223	TGTGCCAGTATCGAGGGGGGAATCGGCTCTGGGGCCAACGTCCTGACTTTC	HHHHHHHGHHGGGGGGHHHHGGGGHHHHGGGHHHHHGGGHHHHHHHGGGGG	TRBV19_00(902,4)	TRBD1*00(30)	TRBJ2-6*00(184,5)
CASSIGQGAVGANVLTF	3533	10	0.00942223	TGTGCCAGTAGTATTGGGCAGGGGGCCGTGGGGGCCAACGTCCTGACTTTC	HHHHHHHHHHHHHHHHHHGGGGGGGGGGGGGHHHHHGGGHHHHHHHGGGGG	TRBV19_00(694,1)	TRBD1*00(40)	TRBJ2-6*00(155,9)
CASSSPGREFPGNTIYF	3534	10	0.00942223	TGTGCCAGCTCATCGCCGGGCAGGGAGTTCCCTGGAAACACCATATATTTT	HHHGHHHHHHGGGGGGGHHHHHHHHHGHGGHHIIIHGHHHHHHHHHHHHHH	TRBV18_00(887,3)	TRBD1*00(25),TRBD2*00(25)	TRBJ1-3*00(230)
CASSPSSGRVSYNEQFF	3535	10	0.00942223	TGTGCCAGCTCACCTTCTAGCGGGAGAGTGTCCTACAATGAGCAGTTCTTC	HHHGHHHHHHHHHHHHGHGGGHHHHHHHHHHHHHHHHHHHHHHHHHGGHGG	TRBV18_00(992)	TRBD2*00(50)	TRBJ2-1*00(152,9)
CASSPSGTSSGANVLTF	3536	10	0.00942223	TGTGCCAGCAGTCCTAGCGGGACCTCCTCTGGGGCCAACGTCCTGACTTTC	HHHGHHHHHHHHHGGGGGHHHGGGHGHHGGGHHHHHGGGHHHHHHHGGGGG	TRBV7-9_00(269,5),TRBV7-2_00(235,5)	TRBD2*00(45)	TRBJ2-6*00(180)
CASSPRTSGSSYNEQFF	3537	10	0.00942223	TGTGCCAGCAGTCCCCGGACTAGCGGGAGCTCCTACAATGAGCAGTTCTTC	HHHHHHHHHHHHHHHHHHHGGHHHGHHHHHHHHHHHHHHHHHHHHHGGGGG	TRBV6-2_00(354,6),TRBV6-3_00(354,6),TRBV10-3_00(335,5)	TRBD2*00(49)	TRBJ2-1*00(188)
CASSFGTSGLSYNEQFF	3538	10	0.00942223	TGTGCCAGCAGCTTTGGGACTAGCGGGTTGAGTTACAATGAGCAGTTCTTC	HHHGHHHHHHHHHHHHHHHGGGGGGHHHHHHHHHHHHHHHHHHHHHGGGGG	TRBV5-6_00(620,4)	TRBD2*00(60)	TRBJ2-1*00(142,2)
CASSLERTSSYNSPLHF	3539	10	0.00942223	TGTGCCAGCAGCTTAGAAAGGACCAGCTCCTATAATTCACCCCTCCACTTT	HHHHHHHHHHHHHHHHHHHHHHHHHHHHHHHHHHHHHGGGGGHHHHHHHHH	TRBV7-2_00(532,2)		TRBJ1-6*00(194)
CASSPRTGSNSGNTIYF	3540	10	0.00942223	TGTGCCAGCAGCCCCAGGACAGGGAGTAACTCTGGAAACACCATATATTTT	HHHGHHHGGGGGGHHHHHHHHHHHHHHHHHHHIIIHGHHHHHHHHHHHHHH	TRBV7-2_00(468,7)	TRBD1*00(44)	TRBJ1-3*00(240)
CASSPRGLGGAYNEQFF	3541	10	0.00942223	TGTGCCAGCAGCCCGAGGGGGCTAGGCGGGGCCTACAATGAGCAGTTCTTC	HHHGHHHGGGGGGGGGGGHHHHGGGGGGGHHHHHHHHHHHHHHHHHGGGGG	TRBV11-2_00(364,4)	TRBD1*00(35)	TRBJ2-1*00(162,4)
CASSAGQAQSGANVLTF	3542	10	0.00942223	TGTGCCAGCAGCGCGGGACAGGCCCAATCTGGGGCCAACGTCCTGACTTTC	HHHGHHHGGGGGGGHHHHGGHHHHHHHHGGGHHHHHGGGHHHHHHHGGGGG	TRBV7-9_00(366)	TRBD1*00(45)	TRBJ2-6*00(175)
CASSGGTGASGANVLTF	3543	10	0.00942223	TGTGCCAGCAGCGGAGGGACAGGAGCCTCTGGGGCCAACGTCCTGACTTTC	HHHGHHHGGGGGGHHHHHHHHGHHGGHHGGGHHHHHGGGHHHHHHHGGGGG	TRBV7-2_00(452)	TRBD1*00(40)	TRBJ2-6*00(178)
CSARDPRQAISGNTIYF	3544	10	0.00942223	TGCAGTGCTAGAGATCCCCGTCAGGCCATATCTGGAAACACCATATATTTT	HHHHHHHHHHHHGGGGGGGHHGHHHHHHHHHHHHIHGHHHHHHHHHHHHHH	TRBV20-1_00(1000,9)		TRBJ1-3*00(227,1)
CSVDGLAGGGGGETQFF	3545	10	0.00942223	TGCAGCGTTGATGGACTAGCGGGAGGAGGGGGAGGAGAGACCCAGTTCTTC	HHHHHHHHHHHHHHHGGGGGGHHHGGGGGGHHHHHHHHHHHHHHHHGGGGG	TRBV29-1_00(830,4)	TRBD2*00(70)	TRBJ2-5*00(93),TRBJ2-1*00(84,4)
CATSECGQ_GINYGYTF	3546	10	0.00942223	TGTGCCACCAGTGAATGTGGTCAGGGGGAATAAACTATGGCTACACCTTC	HHHHHHHHHHHHHHHHHHHHHGGGHHHHHHHHHHHHHHHHHHHHHGGGGG	TRBV24-1_00(652,5)	TRBD1*00(35)	TRBJ1-2*00(155,2)
CAWSTKTG_LNSYGYTF	3547	10	0.00942223	TGTGCCTGGAGTACTAAAACAGGGATTAAACTCCTATGGCTACACCTTC	HHHHHHHHHHHHHHHHHHHHHHHHHHHHHHHHHHHHHHHHHHHHGGGGG	TRBV30_00(963,3)	TRBD1*00(30)	TRBJ1-2*00(151)
CASS*IRG_QALWPQHF	3548	10	0.00942223	TGTGCCAGCAGTTAGATCCGCGGGACAGGCACTTTGGCCCCAGCATTTT	HHHHHHHHHHHHHHHHGGGGGHHHHHHHHHHHHHGGGGGHHHHHHHHHH	TRBV6-5_00(337,1),TRBV6-6_00(322,7)	TRBD1*00(45)	TRBJ1-5*00(158,4)
CASSGDLL_GSNQPQHF	3549	10	0.00942223	TGTGCCAGCAGTGGGGACCTACTTAGGGAGCAATCAGCCCCAGCATTTT	HHHGHHHHHHGHHHHHHHHHHHHHHGHHHHHHHHGGGGGHHHHHHHHHH	TRBV6-2_00(753,6),TRBV6-3_00(753,6)	TRBD1*00(25),TRBD2*00(25)	TRBJ1-5*00(197,7)
CAWSVPWTGPYYGYTF	3550	10	0.00942223	TGTGCCTGGAGTGTACCATGGACAGGGCCCTACTATGGCTACACCTTC	HHHHHHHHHHHHHHHHHHHHHHHHGGHGHHHHHHHHHHHHHHHGGGGG	TRBV30_00(946,7)	TRBD1*00(40),TRBD2*00(40)	TRBJ1-2*00(157,4)
CAWSTDRVQANYGYTF	3551	10	0.00942223	TGTGCCTGGAGTACAGACAGGGTCCAGGCTAACTATGGCTACACCTTC	HHHHHHHHHHHHHHHHHHHGHHHHHHHHHHHHHHHHHHHHHHHGGGGG	TRBV30_00(642,7)	TRBD1*00(35)	TRBJ1-2*00(164,8)
CAWRRDRVGANYGYTF	3552	10	0.00942223	TGTGCCTGGAGGAGGGACAGGGTAGGAGCTAACTATGGCTACACCTTC	HHHHHHHHHHGHHHHHHHHHHHHHHHHHHHHHHHHHHHHHHHHGGGGG	TRBV30_00(903,6)	TRBD1*00(45)	TRBJ1-2*00(169,8)
CAISDRTAHSNQPQHF	3553	10	0.00942223	TGTGCCATCAGTGACAGGACTGCCCATAGCAATCAGCCCCAGCATTTT	HHHHHHHHHHHHHHHHHHHHHHHHHHHHHHHHHGGGGGHHHHHHHHHH	TRBV10-3_00(660,9)	TRBD2*00(25)	TRBJ1-5*00(206)
CATSDSLQGAFGGYTF	3554	10	0.00942223	TGTGCCACCAGTGATTCACTACAGGGGGCTTTCGGAGGCTACACCTTC	HHHHHHHHHHHHHHHHHHHHHGGGGHHHGGGGGHHHHHHHHHHGGGGG	TRBV24-1_00(832,3)	TRBD1*00(45)	TRBJ1-2*00(130,3)
CATSRGGQASNYGYTF	3555	10	0.00942223	TGTGCCACCAGCCGGGGGGGACAGGCGTCTAACTATGGCTACACCTTC	HHHHGHHGGGGGGGGGHHHHHHHGGGHHHHHHHHHHHHHHHHHGGGGG	TRBV15_00(933,6)	TRBD1*00(40)	TRBJ1-2*00(173,3)
CATSEGGTSGTDTQYF	3556	10	0.00942223	TGTGCCACCAGCGAGGGAGGGACTAGCGGCACAGATACGCAGTATTTT	HHHHGHHGGGGGHHGGHHHHHHGGGGGHHHHHHHGGGGHHHHHHHHHH	TRBV15_00(811,7)	TRBD2*00(50)	TRBJ2-3*00(166)
CATSRVSGSFTDTQYF	3557	10	0.00942223	TGTGCCACCAGCAGGGTGAGTGGGAGTTTCACAGATACGCAGTATTTT	HHHHGHHHHHHHHHHHHHHHHHHHHHHHHHHHHHGGGGHHHHHHHHHH	TRBV15_00(950,8)	TRBD2*00(25)	TRBJ2-3*00(167,4)
CATSRDRGGSYNEQFF	3558	10	0.00942223	TGTGCCACCAGCAGAGATCGAGGGGGCTCCTACAATGAGCAGTTCTTC	HHHHGHHHHHHHHHHHHGGGGGGGGHHHHHHHHHHHHHHHHHHGGGGG	TRBV15_00(956,6)	TRBD1*00(25),TRBD2*00(25)	TRBJ2-1*00(178,7)
CATSREPQGAKNIQYF	3559	10	0.00942223	TGTGCCACCAGCAGAGAACCGCAAGGAGCCAAAAACATTCAGTACTTC	HHHHGHHHHHHHHHHGGGGGHHHHGHHHGGGHHHHHHHHHHHHGGGGG	TRBV15_00(869)		TRBJ2-4*00(167,4)
CATSKTGAAHNSPLHF	3560	10	0.00942223	TGTGCCACCAGCAAGACAGGAGCTGCTCATAATTCACCCCTCCACTTT	HHHHGHHHHHHHHHHHHHHHHHHHHHHHHHHHHHGGGGGHHHHHHHHH	TRBV15_00(938,1)		TRBJ1-6*00(168,6)
CASGGTGGPGANVLTF	3561	10	0.00942223	TGTGCCAGTGGCGGGACAGGGGGTCCCGGGGCCAACGTCCTGACTTTC	HHHHHHHGGGGGHHHHGGGGGGGGGGGGHHHHHGGGHHHHHHHGGGGG	TRBV19_00(915)	TRBD1*00(60)	TRBJ2-6*00(157,1)
CASSPRGRTGNSPLHF	3562	10	0.00942223	TGTGCCAGTAGTCCCAGAGGTCGAACTGGGAATTCACCCCTCCACTTT	HHHHHHHHHHHHHHHHHGGGHGHHHHHHHHHHHHGGGGGHHHHHHHHH	TRBV19_00(563,6)		TRBJ1-6*00(149)
CASSPRTDRGSQPQHF	3563	10	0.00942223	TGTGCCAGTAGTCCACGGACCGACAGGGGAAGCCAGCCCCAGCATTTT	HHHHHHHHHHHGGGHGGGGGGHHGHHHHHHHGGGGGGGHHHHHHHHHH	TRBV19_00(744,7)	TRBD1*00(40)	TRBJ1-5*00(170)
CASSIPLKGNGSPLHF	3564	10	0.00942223	TGTGCCAGTAGTATCCCCCTGAAGGGCAACGGATCACCCCTCCACTTT	HHHHHHHHHHHHGGGGHHHHHHHHHGGHGHHHHHGGGGGHHHHHHHHH	TRBV19_00(844,2)	TRBD1*00(35)	TRBJ1-6*00(130,1)
CASSMQPSSSGNTIYF	3565	10	0.00942223	TGTGCCAGTAGTATGCAACCCTCGAGCTCTGGAAACACCATATATTTT	HHHHHHHHHHHHHHHGHGGGGGGHHHHHHIIIHGHHHHHHHHHHHHHH	TRBV19_00(931,5)	TRBD2*00(25)	TRBJ1-3*00(255)
CASSIGSSGSYNEQFF	3566	10	0.00942223	TGTGCCAGTAGTATAGGGTCTAGCGGATCCTACAATGAGCAGTTCTTC	HHHHHHHHHHHHHHHHHHHGGGGHHHHHHHHHHHHHHHHHHHHGGGGG	TRBV19_00(844,8)	TRBD2*00(35)	TRBJ2-1*00(172,5)
CASSTFSGRKGNEQFF	3567	10	0.00942223	TGTGCCAGTAGTACTTTTAGCGGGAGGAAAGGCAATGAGCAGTTCTTC	HHHHHHHHHHHHHHHHGGGGGGHHHHHHHHHHHHHHHHHHHHHGGGGG	TRBV19_00(738,3)	TRBD2*00(50)	TRBJ2-1*00(149,2)
CASKEQGKTGANVLTF	3568	10	0.00942223	TGTGCCAGTAAGGAACAGGGTAAAACTGGGGCCAACGTCCTGACTTTC	HHHHHHHHHHHHHHHHHHHHHHHHHGGGHHHHHGGGHHHHHHHGGGGG	TRBV19_00(643,7)	TRBD1*00(30)	TRBJ2-6*00(170)
CASSPSGFSSGNTIYF	3569	10	0.00942223	TGTGCCAGCTCACCCTCAGGTTTCAGCTCTGGAAACACCATATATTTT	HHHGHHHHHHGGGGHHHHHHHHHHHHHHHHHHHGHHHHHHHHHHHHHH	TRBV18_00(991,1)		TRBJ1-3*00(248,5)
CASSPFQGAGANVLTF	3570	10	0.00942223	TGTGCCAGCTCACCATTTCAGGGGGCTGGGGCCAACGTCCTGACTTTC	HHHGHHHHHHHHHHHHHHGGGGGGHGGGHHHHHGGGHHHHHHHGGGGG	TRBV18_00(886,3)	TRBD1*00(35)	TRBJ2-6*00(170)
CASSPPQKGVGNTIYF	3571	10	0.00942223	TGTGCCAGCTCACCACCCCAGAAAGGTGTCGGAAACACCATATATTTT	HHHGHHHHHHGGGGGGHHHHHHHHGGGGGGIIHGHHHHHHHHHHHHHH	TRBV18_00(698)		TRBJ1-3*00(209,5)
CASGTRRSVNNSPLHF	3572	10	0.00942223	TGTGCCAGCGGAACCCGGCGGTCCGTAAATAATTCACCCCTCCACTTT	HHHHHHGGGHHGGGGGGGGGGGGGHHHHHHHHHHGFGGGHHHHHHHHH	TRBV14_00(394,4)	TRBD1*00(25),TRBD2*00(25)	TRBJ1-6*00(154,2)
CASTGDRGRLDYGYTF	3573	10	0.00942223	TGTGCCAGCACCGGGGACAGGGGGAGGTTAGACTATGGCTACACCTTC	HHHHHHHHGHHHHHHHHGGGGGHHHHHHHHHHHHHHHHHHHHHGGGGG	TRBV12-3_00(377,6),TRBV12-4_00(377,6)	TRBD1*00(55)	TRBJ1-2*00(152,4)
CASSLGRLGSNQPQHF	3574	10	0.00942223	TGTGCCAGCAGTTTGGGCCGCCTAGGTAGCAATCAGCCCCAGCATTTT	HHHHHHHHHHHHHGGGGGGHHHHHHHHHHHHHHGGGGGHHHHHHHHHH	TRBV6-2_00(518,5),TRBV6-3_00(518,5)	TRBD2*00(25)	TRBJ1-5*00(205)
CASSLSGAGGTYEQYF	3575	10	0.00942223	TGTGCCAGCAGTTTATCCGGCGCAGGGGGCACCTACGAGCAGTACTTC	HHHHHHHHHHHHHHHHHHGGGHGGGGHHHHHGGGGGHHHHHHHGGGGG	TRBV27_00(416,6)	TRBD1*00(40)	TRBJ2-7*00(108)
CASSLSNSGGRDGYTF	3576	10	0.00942223	TGTGCCAGCAGTTTATCGAACTCCGGTGGCAGGGATGGCTACACCTTC	HHHHHHHHHHHHGHHHGHHGGGGGHHHHHHHHHHHHHHHHHHHGGGGG	TRBV27_00(669,5)	TRBD1*00(25)	TRBJ1-2*00(135,3)
CASSLGRLRSYNEQFF	3577	10	0.00942223	TGTGCCAGCAGTTTAGGGAGGCTTCGGAGCTACAATGAGCAGTTCTTC	HHHGHHHHHHHHHHHGHHHHGGGGGHHHHHHHHHHHHHHHHHHGGGGG	TRBV12-3_00(575,4),TRBV12-4_00(575,4)	TRBD2*00(25)	TRBJ2-1*00(155,7)
CASSYSPEPGANVLTF	3578	10	0.00942223	TGTGCCAGCAGTTACTCTCCAGAACCTGGGGCCAACGTCCTGACTTTC	HHHHHHHHHHHHHHGHHHHHHHHHGGGGHHHHHGGGHHHHHHHGGGGG	TRBV12-3_00(320),TRBV12-4_00(320),TRBV6-2_00(318,3),TRBV6-3_00(318,3)		TRBJ2-6*00(170)
CASSYSQGATGNTIYF	3579	10	0.00942223	TGTGCCAGCAGTTACTCACAGGGGGCGACTGGAAACACCATATATTTT	HHHGHHHHHHHHHHHHHHGGGGGGGGHHHHIHHGHHHHHHHHHHHHHH	TRBV6-2_00(565,7),TRBV6-3_00(565,7)	TRBD1*00(50)	TRBJ1-3*00(230)
CASSPRPSGAHNEQFF	3580	10	0.00942223	TGTGCCAGCAGTCCACGTCCCAGTGGCGCGCACAATGAGCAGTTCTTC	HHHGHHHHHHHGGGGGHHHHHHGGGGGGGHHHHHHHHHHHHHHGGGGG	TRBV5-4_00(684,6)	TRBD1*00(25),TRBD2*00(25)	TRBJ2-1*00(133,7)
CASSRTGGSGANVLTF	3581	10	0.00942223	TGTGCCAGCAGTCGCACAGGGGGGTCCGGGGCCAACGTCCTGACTTTC	HHHHHHHHGHHHHHHHGGGGGGGGGGGGHHHHHGGGHHHHHHHGGGGG	TRBV7-2_00(274,1)	TRBD1*00(40)	TRBJ2-6*00(160)
CASSRTGLQIGQPQHF	3582	10	0.00942223	TGTGCCAGCAGTCGGACAGGGCTCCAGATCGGTCAGCCCCAGCATTTT	HHHHHHHHGGGGGHHHHHGGHHHHHHGGGGHHHGGGGGHHHHHHHHHH	TRBV6-2_00(475,3),TRBV6-3_00(475,3)	TRBD1*00(40)	TRBJ1-5*00(175)
CASSVGQGISGNTIYF	3583	10	0.00942223	TGTGCCAGCAGTGTGGGACAAGGGATCTCTGGAAACACCATATATTTT	HHHHHHHHHHHGHHHHHHHHHHHHHHHHHHIIHGHHHHHHHHHHHHHH	TRBV6-6_00(312,4),TRBV6-1_00(306,9)	TRBD1*00(34)	TRBJ1-3*00(240)
CASSAASGHRNYGYTF	3584	10	0.00942223	TGTGCCAGCAGTGCCGCCTCGGGACACCGGAACTATGGCTACACCTTC	HHHHHHHHHHHHHHHGGGGGHHHGGGGGHHHHHHHHHHHHHHHGGGGG	TRBV2_00(973,2)	TRBD1*00(35),TRBD2*00(30)	TRBJ1-2*00(133)
CASSDPAGTSNYGYTF	3585	10	0.00942223	TGTGCCAGCAGTGACCCAGCAGGGACTTCTAACTATGGCTACACCTTC	HHHGHHHHHHHHHHGHHHHHHHHHHHHHHHHHHHHHHHHHHHHGGGGG	TRBV6-2_00(544,3),TRBV6-3_00(544,3)	TRBD2*00(30)	TRBJ1-2*00(180,8)
CASSESRRRLNQPQHF	3586	10	0.00942223	TGTGCCAGCAGTGAATCTCGGCGTCGTCTCAATCAGCCCCAGCATTTT	HHHHHHHHHHHHHHHGGGHGGGGGGHHHHHHHHGGGGGHHHHHHHHHH	TRBV6-2_00(272,7),TRBV6-3_00(272,7),TRBV6-1_00(258,2)		TRBJ1-5*00(189,5)
CASSEALGQGVDGYTF	3587	10	0.00942223	TGTGCCAGCAGTGAAGCGCTTGGACAGGGGGTAGATGGCTACACCTTC	HHHHHHHHHHHHHHHHHGHHHHHHGGGHHHHHHHHHHHHHHHHGGGGG	TRBV2_00(916,6)	TRBD1*00(50)	TRBJ1-2*00(138,2)
CASSISGTGPYNEQFF	3588	10	0.00942223	TGTGCCAGCAGTATCTCCGGGACAGGCCCGTACAATGAGCAGTTCTTC	HHHHHHHHHHHHHGGGGGHHHHGGGGGGHHHHHHHHHHHHHHHGGGGG	TRBV6-5_00(361,8)	TRBD1*00(50)	TRBJ2-1*00(149,8)
CASSTGTSVNRNIQYF	3589	10	0.00942223	TGTGCCAGCAGTACCGGGACTAGCGTGAATAGAAACATTCAGTACTTC	HHHHHHHHHHGGGGGHHHHGGGHHHHHHHHHHHHHHHHHHHHHGGGGG	TRBV6-6_00(389,6),TRBV6-1_00(369)	TRBD2*00(60)	TRBJ2-4*00(137,3)
CASSLASGGANSPLHF	3590	10	0.00942223	TGTGCCAGCAGCTTGGCGTCAGGGGGCGCGAATTCACCCCTCCACTTT	HHHHHHHHHHHHGGGGGHHGGGGGGGGGGHHHHHGGGGGHHHHHHHHH	TRBV5-4_00(273,6)	TRBD1*00(50)	TRBJ1-6*00(149)
CASSLGVLDSGNTIYF	3591	10	0.00942223	TGTGCCAGCAGCTTGGGAGTCCTGGACTCTGGAAACACCATATATTTT	HHHGHHHHHHGHHHHHHHHHHHHHHHHHHIIIHGHHHHHHHHHHHHHH	TRBV7-9_00(280,8)	TRBD2*00(25)	TRBJ1-3*00(240)
CASSLGAGTSKHEQFF	3592	10	0.00942223	TGTGCCAGCAGCTTGGGAGCCGGGACTAGTAAGCATGAGCAGTTCTTC	HHHGHHHHHHGHHHGGGGGGGHHHHHHHHHHHHHHHHHHHHHHGGGGG	TRBV5-4_00(524,6),TRBV5-6_00(523,4)	TRBD2*00(50)	TRBJ2-1*00(142,1)
CASSLDTVRSNYGYTF	3593	10	0.00942223	TGTGCCAGCAGCTTGGACACGGTCCGATCTAACTATGGCTACACCTTC	HHHHHHHHHHGHHHHHHHGGGGGGHHHHHHHHHHHHHHHHHHHGGGGG	TRBV5-4_00(478,1)		TRBJ1-2*00(164)
CASSLDRVVGANVLTF	3594	10	0.00942223	TGTGCCAGCAGCTTGGACAGGGTCGTCGGGGCCAACGTCCTGACTTTC	HHHGHHHHHHGHHHHHHHHGGGGGGGGGHHHHHGGGHHHHHHHGGGGG	TRBV7-9_00(375,7)	TRBD1*00(40)	TRBJ2-6*00(160)
CASSLAGSRSGNTIYF	3595	10	0.00942223	TGTGCCAGCAGCTTAGCGGGCAGCCGGTCTGGAAACACCATATATTTT	HHHGHHHHHHHHGGGGGHHGGGGGGHGHHHIIHGHHHHHHHHHHHHHH	TRBV7-9_00(268,1),TRBV7-2_00(260,5)		TRBJ1-3*00(233,4)
CASSLERSGGIYEQYF	3596	10	0.00942223	TGTGCCAGCAGCTTAGAGCGGTCAGGGGGGATCTACGAGCAGTACTTC	HHHGHHHHHHHHHHHGGGGHHHGGGGGHHHHGGGGGHHHHHHHGGGGG	TRBV7-2_00(370,8)	TRBD1*00(35)	TRBJ2-7*00(85,8)
CASSSSPGQGKTPLHF	3597	10	0.00942223	TGTGCCAGCAGCTCTTCCCCGGGACAGGGAAAAACACCCCTCCACTTT	HHHHHHHHHHHHHGGGGGGGHHHHHHHHHGHHGGGGGGGHHHHHHHHH	TRBV5-4_00(754,8)	TRBD1*00(60)	TRBJ1-6*00(129)
CASSSYGASGANVLTF	3598	10	0.00942223	TGTGCCAGCAGCTCATACGGGGCATCTGGGGCCAACGTCCTGACTTTC	HHHHHHHHHHHHHHHGGGGHHHHHHGGGHHHHHGGGHHHHHHHGGGGG	TRBV7-2_00(364)	TRBD1*00(25)	TRBJ2-6*00(167,2)
CASSLRGGKTKNIQYF	3599	10	0.00942223	TGTGCCAGCAGCCTCCGTGGCGGGAAAACCAAAAACATTCAGTACTTC	HHHGHHHGHHGGGGGGGGGGGHHHGHHHGGGHHHHHHHHHHHHGGGGG	TRBV5-6_00(706)	TRBD2*00(30)	TRBJ2-4*00(159)
CASSPESRLSNSPLHF	3600	10	0.00942223	TGTGCCAGCAGCCCCGAGTCTCGGTTGTCTAATTCACCCCTCCACTTT	HHHGHHHGGGGGGGGHHGGGGGGHHHHHHHHHHHGGGGGHHHHHHHHH	TRBV7-2_00(633)		TRBJ1-6*00(152,4)
CASSRTGVDSGNTIYF	3601	10	0.00942223	TGTGCCAGCAGCCGGACAGGGGTCGACTCTGGAAACACCATATATTTT	HHHGHHHGGGGGGHHHGGGGGGGGHHHHHHHHHGHHHHHHHHHHHHHH	TRBV6-5_00(505,8)	TRBD1*00(45)	TRBJ1-3*00(236,9)
CASSRLTTGSGNTIYF	3602	10	0.00942223	TGTGCCAGCAGCCGACTTACGACAGGCTCTGGAAACACCATATATTTT	HHHHHHHHGGHGHHHHHHHHHHHHHHHHHHIIHGHHHHHHHHHHHHHH	TRBV12-3_00(565,2),TRBV12-4_00(565,2)	TRBD1*00(25)	TRBJ1-3*00(244,5)
CASSQVYRTFGNTIYF	3603	10	0.00942223	TGTGCCAGCAGCCAAGTCTATCGGACATTCGGAAACACCATATATTTT	HHHHHHHHGHHHHHHHHHHHHHHHHHGHHHHIHGHHHHHHHHHHHHHH	TRBV3-1_00(726,3)	TRBD1*00(25)	TRBJ1-3*00(218,3)
CASSQVAAPGANVLTF	3604	10	0.00942223	TGTGCCAGCAGCCAAGTCGCGGCTCCGGGGGCCAACGTCCTGACTTTC	HHHHHHHHGHHHHGGGGGGGGGGGGGGGHHHHHGGGHHHHHHHGGGGG	TRBV4-2_00(537,4),TRBV4-3_00(531,7)		TRBJ2-6*00(160)
CASSQRLGGYNSPLHF	3605	10	0.00942223	TGTGCCAGCAGCCAAAGACTTGGAGGTTATAATTCACCCCTCCACTTT	HHHHHHHGGHHHHHHHHHHHHHHHHHHHHHHHHHGGGGGHHHHHHHHH	TRBV14_00(822,4)	TRBD2*00(25)	TRBJ1-6*00(164)
CASSVNPGQGTYGYTF	3606	10	0.00942223	TGTGCCAGCAGCGTGAACCCGGGACAGGGTACCTATGGCTACACCTTC	HHHHHHHHGHHHHHHGGGGGHHHHHHHHHHHHHHHHHHHHHHHGGGGG	TRBV25-1_00(966,1)	TRBD1*00(60)	TRBJ1-2*00(151)
CASSEQGVAGANVLTF	3607	10	0.00942223	TGTGCCAGCAGCGAACAGGGAGTCGCTGGGGCCAACGTCCTGACTTTC	HHHHHHHGGHGHHHHHHHHGGGGGHGGGHHHHHGGGHHHHHHHGGGGG	TRBV7-9_00(846,1)	TRBD1*00(30)	TRBJ2-6*00(170)
CASSTNWGQGRYGYTF	3608	10	0.00942223	TGTGCCAGCAGCACTAACTGGGGACAGGGGCGCTATGGCTACACCTTC	HHHGHHHHHHHHHHHHHGHHHHHHGHGGGGGHHHHHHHHHHHHGGGGG	TRBV7-9_00(706,2)	TRBD1*00(50)	TRBJ1-2*00(152,4)
CASRYLGTGDNQPQHF	3609	10	0.00942223	TGTGCCAGCAGATATCTCGGGACAGGGGACAATCAGCCCCAGCATTTT	HHHHHHHHHHHHHGGGGGHHHHGHHHHHHHHHHGGGGGHHHHHHHHHH	TRBV6-2_00(408,1),TRBV6-3_00(408,1)	TRBD1*00(55)	TRBJ1-5*00(190)
CASRRVGTPNNYGYTF	3610	10	0.00942223	TGTGCCAGCAGAAGAGTAGGGACACCGAATAACTATGGCTACACCTTC	HHHGHHHHHHHHHHHHHHHHHGGGHHHHHHHHHHHHHHHHHHHGGGGG	TRBV5-6_00(870,8)	TRBD1*00(30)	TRBJ1-2*00(161,1)
CASSLGGVSGANVLTF	3611	10	0.00942223	TGCGCCAGCAGCCTGGGGGGGGTCTCTGGGGCCAACGTCCTGACTTTC	HHHGHHHGHHHGGGGGGGGHGHHHHGGGHHHHHGGGHHHHHHHGGGGG	TRBV4-3_00(598,1)	TRBD1*00(25)	TRBJ2-6*00(178)
CASSQGLAGRTYEQYF	3612	10	0.00942223	TGCGCCAGCAGCCAAGGACTAGCGGGGCGCACCTACGAGCAGTACTTC	HHHGHHHGGHHHHHHHHHGGGGGGGGGGHHHGGGGGHHHHHHHGGGGG	TRBV4-1_00(868,1)	TRBD2*00(50)	TRBJ2-7*00(92,3)
CASSQELSQGRNTIYF	3613	10	0.00942223	TGCGCCAGCAGCCAAGAGCTAAGTCAGGGACGAAACACCATATATTTT	HHHGHHHGGHHHHHHHHHHHHHHHHHGGGHGHHGHHHHHHHHHHHHHH	TRBV4-3_00(726,4)	TRBD1*00(25),TRBD2*00(25)	TRBJ1-3*00(212,9)
CASSQEGIQANYGYTF	3614	10	0.00942223	TGCGCCAGCAGCCAAGAGGGGATTCAGGCTAACTATGGCTACACCTTC	HHHGHHHGGHHHHHHGHGHHHHHHHHHHHHHHHHHHHHHHHHHGGGGG	TRBV4-1_00(471,9)		TRBJ1-2*00(176,4)
CSAPGGPSGLHNEQFF	3615	10	0.00942223	TGCAGTGCTCCGGGTGGGCCTTCCGGACTTCACAATGAGCAGTTCTTC	HHHHHHGGGGGGGGGGHHGGGGGGHHHHHHHHHHHHHHHHHHHGGGGG	TRBV20-1_00(990,2)	TRBD2*00(38)	TRBJ2-1*00(155,5)
CSASLLDRGEDQPQHF	3616	10	0.00942223	TGCAGTGCTAGCCTCTTAGACAGGGGCGAGGATCAGCCCCAGCATTTT	HHHHHHHHHHGHHHHHHHHHGHGGGGGHHHHHHGGGGGHHHHHHHHHH	TRBV20-1_00(998,1)	TRBD1*00(40)	TRBJ1-5*00(178,4)
CSARDTPRQLSTEAFF	3617	10	0.00942223	TGCAGTGCTAGAGATACTCCAAGACAGTTGAGCACTGAAGCTTTCTTT	HHHHHHHHHHHHHHHHHHHHHHHHHHHIHIIHHHHHHHHHHHHHHHHH	TRBV20-1_00(1010,8)	TRBD1*00(25)	TRBJ1-1*00(205)
CAIVRN*R_AKNIQYF	3618	10	0.00942223	TGTGCCATCGTTCGGAACTAGCGTGGGCCAAAAACATTCAGTACTTC	HHHHHHHHHGGGGHHHHGGGGGGGHHHGGGHHHHHHHHHHHHGGGGG	TRBV10-3_00(558,9)	TRBD2*00(39)	TRBJ2-4*00(162,4)
CASSPPGG_PRSPLHF	3619	10	0.00942223	TGTGCCAGCTCACCACCGGGGGGTTTCCGAGATCACCCCTCCACTTT	HHHGHHHHHHGGGGGGGGGGGHHGGGGHHHHHHGGGGGHHHHHHHHH	TRBV18_00(812,7)		TRBJ1-6*00(132,4)
CASSQLLR_GNQPQHF	3620	10	0.00942223	TGTGCCAGCAGCCAACTGCTCCGGAGGGCAATCAGCCCCAGCATTTT	HHHHHHHGGHHHHHHHHGGGGGGHHHHHHHHHGGGGGHHHHHHHHHH	TRBV4-1_00(360,6)	TRBD2*00(25)	TRBJ1-5*00(191,8)
CSVDSD*R_DSDIQYF	3621	10	0.00942223	TGCAGCGTTGATTCGGACTAGCGGGAGATTCAGACATTCAGTACTTC	HHHHHHHHHGGGGGHHHGGGGGHHHHHHHHHHHHHHHHHHHHGGGGG	TRBV29-1_00(944)	TRBD2*00(65)	TRBJ2-4*00(130,8)
CAEATGLG_ALQPQHF	3622	10	0.00942223	TGTGCCGAGGCCACCGGGTTGGGGTGCTCTTCAGCCCCAGCATTTT	HGGGGGHHHHGGGGGGGGGGGGHHHHHHHHHGGGGGHHHHHHHHHH	TRBV15_00(893)	TRBD1*00(25),TRBD2*00(25)	TRBJ1-5*00(175)
CATPYQRE_AEDEQFF	3623	10	0.00942223	TGTGCCACCCCGTATCAACGGGAGGGCCGAGGATGAGCAGTTCTTC	HHHHHHHHGGGHHHHGHHGGGHHGGGGGHHHHHHHHHHHHHGGGGG	TRBV6-5_00(531,9)	TRBD2*00(50)	TRBJ2-1*00(131,7)
CASSPPPN_GANVLTF	3624	10	0.00942223	TGTGCCAGCAGCCCCCCCCCAAACTGGGGCCAACGTCCTGACTTTC	HHHHHGHHGGGGGGGGGGGHHHHGGGHHHHHGGGHHHHHHHGGGGG	TRBV7-9_00(593)	TRBD1*00(25)	TRBJ2-6*00(170)
CSANKTGA_GANVLTF	3625	10	0.00942223	TGCAGTGCTAATAAGACAGGGGCCTGGGGCCAACGTCCTGACTTTC	HHHHHHHHHHHHHHHHGHGGGHGGGGHHHHHGGGHHHHHHHGGGGG	TRBV20-1_00(990,4)	TRBD1*00(40)	TRBJ2-6*00(170)
CSPR*AGG_LGAEQYF	3626	10	0.00942223	TGCAGCCCCCGGTAAGCGGGAGGGCCTGGGAGCCGAGCAGTACTTC	HHHHHHGGGGHHGGGGGGGHHGGHGHHGGGGGGGHHHHHHHGGGGG	TRBV29-1_00(930)	TRBD2*00(60)	TRBJ2-7*00(71,5)
CSVVGARG_ITDTQYF	3627	10	0.00942223	TGCAGCGTTGTGGGGGCCAGGGGCTATCACAGATACGCAGTATTTT	HHHHHHGHGGGGGHHHHGHGHHHHHHHHHHHHGGGGHHHHHHHHHH	TRBV29-1_00(939,7)	TRBD1*00(30)	TRBJ2-3*00(176,4)
CAWTQGSSYNSPLHF	3628	10	0.00942223	TGTGCCTGGACGCAGGGGAGCTCCTATAATTCACCCCTCCACTTT	HHHHHHGGGGGHGHGGHHHHHHHHHHHHHHHGGGGGHHHHHHHHH	TRBV30_00(903,1)		TRBJ1-6*00(205,6)
CAWSADRGFNQPQHF	3629	10	0.00942223	TGTGCCTGGAGTGCCGACAGGGGGTTCAATCAGCCCCAGCATTTT	HHHHHHHHHHGGGGGHHGGGGGHHHHHHHHGGGGGHHHHHHHHHH	TRBV30_00(927,3)	TRBD1*00(45)	TRBJ1-5*00(185)
CAWSGTSGFTDTQYF	3630	10	0.00942223	TGTGCCTGGAGTGGGACTAGCGGGTTCACAGATACGCAGTATTTT	HHHHHHHHHHHHHHHHGGGGGGHHHHHHHHHGGGGHHHHHHHHHH	TRBV30_00(927,9)	TRBD2*00(55)	TRBJ2-3*00(152,1)
CAWSGLWGSYNEQFF	3631	10	0.00942223	TGTGCCTGGAGTGGACTTTGGGGCAGCTACAATGAGCAGTTCTTC	HHHHHHHHHHHHHHHHHGGGHHHHHHHHHHHHHHHHHHHHGGGGG	TRBV30_00(911,3)	TRBD1*00(25)	TRBJ2-1*00(154,8)
CAWSEIGTGNQPQHF	3632	10	0.00942223	TGTGCCTGGAGTGAGATCGGGACAGGGAATCAGCCCCAGCATTTT	HHHHHHHHHHHHHHGGGGHHHHHHHHHHHHGGGGGHHHHHHHHHH	TRBV30_00(834,3)	TRBD1*00(50)	TRBJ1-5*00(185)
CAWSSRGGPNSPLHF	3633	10	0.00942223	TGTGCCTGGAGTAGCAGGGGGGGGCCTAATTCACCCCTCCACTTT	HHHHHHHHHHHHHHGGGGGGGGHHHHHHHHHGGGGGHHHHHHHHH	TRBV30_00(848,3)	TRBD1*00(35)	TRBJ1-6*00(152,5)
CAWRAGTGGSQPQHF	3634	10	0.00942223	TGTGCCTGGAGGGCCGGGACAGGGGGCAGCCAGCCCCAGCATTTT	HHHHHHHGHHGGGGGHHHHGGGGHHGGHGGGGGGGHHHHHHHHHH	TRBV30_00(822,8)	TRBD1*00(70)	TRBJ1-5*00(168,4)
CAISESNGEFDGYTF	3635	10	0.00942223	TGTGCCATCAGTGAGTCGAATGGGGAGTTTGATGGCTACACCTTC	HHHHHHHHHHHHGGGHHHHHHGHHHHHHHHHHHHHHHHHHGGGGG	TRBV6-2_00(413,4),TRBV6-3_00(413,4)	TRBD2*00(25)	TRBJ1-2*00(136,6)
CAISEPSARSYGYTF	3636	10	0.00942223	TGTGCCATCAGTGAGCCGAGTGCCAGAAGCTATGGCTACACCTTC	HHHHHHHHHHHHGGGGGHHHHHHHHHHHHHHHHHHHHHHHGGGGG	TRBV10-3_00(759,5)		TRBJ1-2*00(144)
CATSDSGTRPNLLHF	3637	10	0.00942223	TGTGCCACCAGTGATTCCGGGACACGGCCCAATCTCCTCCACTTT	HHHHHHHHHHHHHHHHHHHHHHGGGHHHHHHHHGGGHHHHHHHHH	TRBV24-1_00(551,3)	TRBD1*00(40),TRBD2*00(35)	TRBJ1-6*00(109)
CATSDSRGSNQPQHF	3638	10	0.00942223	TGTGCCACCAGTGATTCGAGGGGTAGCAATCAGCCCCAGCATTTT	HHHHHHHHHHHHHHHHHGGHHHHHHHHHHHGGGGGHHHHHHHHHH	TRBV24-1_00(765,6)	TRBD1*00(25),TRBD2*00(25)	TRBJ1-5*00(205)
CATSLRTSGYNEQFF	3639	10	0.00942223	TGTGCCACCAGCCTGAGGACTAGCGGGTACAATGAGCAGTTCTTC	HHHHGHHGHHHHHHHHHHHGGGGGHHHHHHHHHHHHHHHHGGGGG	TRBV15_00(842,7)	TRBD2*00(55)	TRBJ2-1*00(160,6)
CATSIRDREVQPQHF	3640	10	0.00942223	TGTGCCACCAGCATCCGGGACAGGGAAGTTCAGCCCCAGCATTTT	HHHHGHHHHHHGGGGGHHHHHHHHHHHHHHGGGGGHHHHHHHHHH	TRBV15_00(919,4)	TRBD1*00(55)	TRBJ1-5*00(175)
CATSRVDRQNTEAFF	3641	10	0.00942223	TGTGCCACCAGCAGGGTTGACAGGCAGAACACTGAAGCTTTCTTT	HHHHGHHHHHHHHGHHHHHHHHHHHHHHHHHHHHHHHHHHHHHHH	TRBV15_00(946)	TRBD1*00(30)	TRBJ1-1*00(220)
CATSRDLGGNSPLHF	3642	10	0.00942223	TGTGCCACCAGCAGAGATCTCGGGGGAAATTCACCCCTCCACTTT	HHHHGHHHHHHHHHHHGGGGGGHHHHHHHHHGGGGGHHHHHHHHH	TRBV15_00(861,6)	TRBD1*00(25)	TRBJ1-6*00(149)
CATSRDPRGITEAFF	3643	10	0.00942223	TGTGCCACCAGCAGAGATCCCCGCGGGATCACTGAAGCTTTCTTT	HHHHGHHHHHHHHHHGGGGGGGGGHIHHHHHHHHHHHHHHHHHHH	TRBV15_00(953,9)	TRBD2*00(30)	TRBJ1-1*00(205)
CASSSGTGMDSPLHF	3644	10	0.00942223	TGTGCCAGTAGTTCCGGGACAGGGATGGATTCACCCCTCCACTTT	HHHHHHHHHHGGGGGHHHHHHHHHHHHHHHHGGGGGHHHHHHHHH	TRBV19_00(612,6)	TRBD1*00(55)	TRBJ1-6*00(144)
CASSPRTGRWDIQYF	3645	10	0.00942223	TGTGCCAGTAGTCCAAGGACAGGGCGTTGGGACATTCAGTACTTC	HHHHHHHHHHHHHHHHHHHHGGGGGGHHHHHHHHHHHHHHGGGGG	TRBV19_00(822,7)	TRBD1*00(40)	TRBJ2-4*00(129)
CASSDWDRASYGYTF	3646	10	0.00942223	TGTGCCAGTAGTGATTGGGACAGGGCAAGTTATGGCTACACCTTC	HHHHHHHHHHHHHHHHHHHHHHHHHHHHHHHHHHHHHHHHGGGGG	TRBV19_00(639,8)	TRBD1*00(45)	TRBJ1-2*00(144,2)
CASSISQGASQPQHF	3647	10	0.00942223	TGTGCCAGTAGTATCTCACAGGGGGCAAGTCAGCCCCAGCATTTT	HHHHHHHHHHHHHHHHHHGGGGHHHHHHHHGGGGGHHHHHHHHHH	TRBV19_00(922,1)	TRBD1*00(45)	TRBJ1-5*00(175)
CASSTLTGADYGYTF	3648	10	0.00942223	TGTGCCAGTAGTACCCTGACAGGGGCCGACTATGGCTACACCTTC	HHHHHHHHHHHHHHHHHHHGHGGGGGGHHHHHHHHHHHHHGGGGG	TRBV19_00(810)	TRBD1*00(40)	TRBJ1-2*00(165,8)
CASRPSNTGANVLTF	3649	10	0.00942223	TGTGCCAGTAGGCCCTCGAATACTGGGGCCAACGTCCTGACTTTC	HHHHHHHHHGGGGGHHHHHHHHGGGHHHHHGGGHHHHHHHGGGGG	TRBV19_00(457,4)	TRBD2*00(30)	TRBJ2-6*00(170)
CASSPHTGVYNEQFF	3650	10	0.00942223	TGTGCCAGCTCCCCTCACACAGGGGTCTACAATGAGCAGTTCTTC	HHHGHHHGGGGGHHHHHHHGGGHHHHHHHHHHHHHHHHHHGGGGG	TRBV18_00(976,1)	TRBD1*00(35)	TRBJ2-1*00(166)
CASSATPSVNQPQHF	3651	10	0.00942223	TGTGCCAGCTCCGCAACACCTTCCGTCAATCAGCCCCAGCATTTT	HHHGHHHHGGHHHHGHHHGGHHGHHHHHHHHHGGGHHHHHHHHHH	TRBV18_00(584,6)		TRBJ1-5*00(190)
CASSPSQGFNYGYTF	3652	10	0.00942223	TGTGCCAGCTCACCCTCACAGGGTTTTAACTATGGCTACACCTTC	HHHGHHHHHHGGGHHHHHHHGGHHHHHHHHHHHHHHHHHHGGGGG	TRBV18_00(993,6)	TRBD1*00(30)	TRBJ1-2*00(163,2)
CASSPIENSNYGYTF	3653	10	0.00942223	TGTGCCAGCTCACCGATAGAAAACTCAAACTATGGCTACACCTTC	HHHGHHHHHGGGGGHHHHHHHHHGHHHHHHHHHHHHHHHHGGGGG	TRBV18_00(885,6)		TRBJ1-2*00(169,2)
CASSPLTGGSYGYTF	3654	10	0.00942223	TGTGCCAGCTCACCACTGACGGGCGGATCCTATGGCTACACCTTC	HHHGHHHHHHGHHHHGGGGGGGGHHHHHHHHHHHHHHHHHGGGGG	TRBV18_00(997,8)	TRBD1*00(25)	TRBJ1-2*00(150,2)
CASSPPGQVGNTIYF	3655	10	0.00942223	TGTGCCAGCTCACCACCGGGACAGGTTGGAAACACCATATATTTT	HHHGHHHHHHGGGGGGGHHHHHHGHHHHIHGHHHHHHHHHHHHHH	TRBV18_00(917,7)	TRBD1*00(30)	TRBJ1-3*00(221,8)
CASSPQGAGDYGYTF	3656	10	0.00942223	TGTGCCAGCTCACCACAGGGGGCCGGTGACTATGGCTACACCTTC	HHHGHHHHHHGHHHHGGGGGGGGGHHHHHHHHHHHHHHHHGGGGG	TRBV18_00(905,8)	TRBD1*00(35)	TRBJ1-2*00(132,2)
CASSRKGTTDQPQHF	3657	10	0.00942223	TGTGCCAGCTCACGTAAAGGGACAACCGATCAGCCCCAGCATTTT	HHHGHHHHGHHHGHHHHHHHHGGGGGGHHHGGGGGHHHHHHHHHH	TRBV18_00(991,8)	TRBD1*00(30)	TRBJ1-5*00(178,4)
CASRDRDSSNSPLHF	3658	10	0.00942223	TGTGCCAGCCGGGACAGGGATTCTTCGAATTCACCCCTCCACTTT	HHHHGGGHGGHHHHHHHHHHHHGHHHHHHHHGGGGGHHHHHHHHH	TRBV19_00(711,1)	TRBD1*00(55)	TRBJ1-6*00(149)
CASQFGQFANEKLFF	3659	10	0.00942223	TGTGCCAGCCAGTTTGGACAGTTTGCTAATGAAAAACTGTTTTTT	HHHGGGHHHHHHHHHHHHHHHHHHHHHHHHHGHHHHHHGGHHHHH	TRBV19_00(799,1)	TRBD1*00(30)	TRBJ1-4*00(207,1)
CASTEGTAYNSPLHF	3660	10	0.00942223	TGTGCCAGCACCGAAGGGACAGCTTATAATTCACCCCTCCACTTT	HHHHHHHGGGGHHHHHHHHHHHHHHHHHHHHGGGGGHHHHHHHHH	TRBV6-5_00(461,7)	TRBD1*00(35)	TRBJ1-6*00(164)
CASSFFTSGKETQYF	3661	10	0.00942223	TGTGCCAGCAGTTTCTTTACTAGCGGAAAAGAGACCCAGTACTTC	HHHHHHHHHHHHHHHHHHHGGGGGHHHHHHHHHHHHHHHHGGGGG	TRBV27_00(468,3)	TRBD2*00(40)	TRBJ2-5*00(141,7)
CASSFGGAYGNTIYF	3662	10	0.00942223	TGTGCCAGCAGTTTCGGAGGGGCGTATGGAAACACCATATATTTT	HHHGHHHHHHGGGGGGGHGGGGHHHHHHHHGHHHHHHHHHHHHHH	TRBV6-5_00(443,4),TRBV6-1_00(405,2)	TRBD1*00(30),TRBD2*00(30)	TRBJ1-3*00(225)
CASSLGTGGGQPQHF	3663	10	0.00942223	TGTGCCAGCAGTTTAGGGACAGGGGGCGGACAGCCCCAGCATTTT	HHHGHHHHHHHHHHHHHHHGGGGGGGGHHHGGGGGHHHHHHHHHH	TRBV12-3_00(676,7),TRBV12-4_00(676,7)	TRBD1*00(60)	TRBJ1-5*00(170)
CASSLIGGKVSPLHF	3664	10	0.00942223	TGTGCCAGCAGTTTAATTGGGGGGAAGGTTTCACCCCTCCACTTT	HHHHHHHHHHHHHHHHGGGGHHHHHHHHHHHGGGGGHHHHHHHHH	TRBV27_00(467,7)	TRBD1*00(25)	TRBJ1-6*00(139)
CASSSPRSGSNEQFF	3665	10	0.00942223	TGTGCCAGCAGTTCCCCTCGTAGCGGGAGTAATGAGCAGTTCTTC	HHHHHHHHHHGGGGGGGGGGGGGGHHHHHHHHHHHHHHHHGGGGG	TRBV6-5_00(516,3)	TRBD2*00(45)	TRBJ2-1*00(141,3)
CASSSGGGASYEQYF	3666	10	0.00942223	TGTGCCAGCAGTTCAGGGGGAGGGGCATCCTACGAGCAGTACTTC	HHHHHHHHHHHHHHHHHHGGHGHHHHHHGGGGGHHHHHHHGGGGG	TRBV25-1_00(865,7)	TRBD1*00(35),TRBD2*00(35)	TRBJ2-7*00(121,2)
CASSYYGSANEKLFF	3667	10	0.00942223	TGTGCCAGCAGTTATTACGGGTCAGCTAATGAAAAACTGTTTTTT	HHHHHHHHHHHHHGHHHHHHHHHHHHHHHHHGHHHHHHGGHHHHH	TRBV6-2_00(423,4),TRBV6-3_00(423,4)		TRBJ1-4*00(208,4)
CASSYSRTGDTPLHF	3668	10	0.00942223	TGTGCCAGCAGTTACTCAAGGACAGGGGATACACCCCTCCACTTT	HHHGHHHHHHHHHHHHHHHHHHGHGHHHHHGGGGGGHHHHHHHHH	TRBV6-5_00(562,5)	TRBD1*00(45)	TRBJ1-6*00(128,5)
CASSYLRAARNEQFF	3669	10	0.00942223	TGTGCCAGCAGTTACCTGCGAGCGGCGAGGAATGAGCAGTTCTTC	HHHHHHHHHHHHHHHHGGGGGGGGGGHHHHHHHHHHHHHHGGGGG	TRBV6-5_00(385,4)	TRBD2*00(25)	TRBJ2-1*00(136,7)
CASSYPGIGYNEQFF	3670	10	0.00942223	TGTGCCAGCAGTTACCCAGGGATTGGTTACAATGAGCAGTTCTTC	HHHHHHHHHHHHHHGHHHHHHHHHHHHHHHHHHHHHHHHHGGGGG	TRBV6-1_00(439,9)	TRBD1*00(25)	TRBJ2-1*00(165,7)
CASSYQTGVDQPQHF	3671	10	0.00942223	TGTGCCAGCAGTTACCAGACAGGGGTAGATCAGCCCCAGCATTTT	HHHHHHHHHHHHHHHHHHHGHHHHHHHHHHGGGGGHHHHHHHHHH	TRBV6-2_00(473,4),TRBV6-3_00(473,4)	TRBD1*00(40)	TRBJ1-5*00(174,8)
CASSYRGPPADEQFF	3672	10	0.00942223	TGTGCCAGCAGTTACAGGGGACCCCCAGCGGATGAGCAGTTCTTC	HHHHHHHHHHHHHHHHHHHGGGGGGGGGGHHHHHHHHHHHGGGGG	TRBV6-1_00(397,4)	TRBD1*00(35)	TRBJ2-1*00(117,7)
CASSLTGGKGYEQYF	3673	10	0.00942223	TGTGCCAGCAGTCTGACAGGGGGCAAAGGCTACGAGCAGTACTTC	HHHHHHHHHHHHHHHHGGGGHHHHHHHHGGGGGHHHHHHHGGGGG	TRBV27_00(632,3)	TRBD1*00(50)	TRBJ2-7*00(111,9)
CASSPGQGAFYGYTF	3674	10	0.00942223	TGTGCCAGCAGTCCCGGACAGGGAGCCTTCTATGGCTACACCTTC	HHHHHHHHHHHHHHHHHHHHGGHHHHHHHHHHHHHHHHHHGGGGG	TRBV7-9_00(366,9)	TRBD1*00(40)	TRBJ1-2*00(152,4)
CASSPPSGRRDEQFF	3675	10	0.00942223	TGTGCCAGCAGTCCGCCTAGCGGGAGGAGGGATGAGCAGTTCTTC	HHHGHHHHHGGGGGHHGGGGGGHHHGHHHHHHHHHHHHHHGGHGG	TRBV12-3_00(659),TRBV12-4_00(659)	TRBD2*00(55)	TRBJ2-1*00(139,7)
CASSPRDRSSYEQYF	3676	10	0.00942223	TGTGCCAGCAGTCCAAGGGACAGGAGCTCCTACGAGCAGTACTTC	HHHHHHHHHHHHHHHHHHHHHHHHHHHHGGGGGHHHHHHHGGGGH	TRBV6-1_00(348,6)	TRBD1*00(25),TRBD2*00(25)	TRBJ2-7*00(161,4)
CASSQRRGWEAGYTF	3677	10	0.00942223	TGTGCCAGCAGTCAAAGGAGGGGCTGGGAGGCTGGCTACACCTTC	HHHGHHHHHHHHHHHHGGHGGGHHHGHHHGGHHHHHHHHHGGGGG	TRBV12-3_00(667,5),TRBV12-4_00(667,5)	TRBD2*00(30)	TRBJ1-2*00(131,8)
CASSVDRWRAYEQYF	3678	10	0.00942223	TGTGCCAGCAGTGTCGACCGGTGGAGGGCCTACGAGCAGTACTTC	HHHHHHHHHHHHHHHGHGGHHHGHHGHHGGGGGHHHHHHHGGGGG	TRBV2_00(491,8)	TRBD2*00(30)	TRBJ2-7*00(105,1)
CASSATSGSYDEQFF	3679	10	0.00942223	TGTGCCAGCAGTGCAACTAGCGGGAGTTATGATGAGCAGTTCTTC	HHHGHHHHHHHHHHHHGGGGGHHHHHHHHHHHHHHHHHHHGGGGG	TRBV6-1_00(500,5)	TRBD2*00(55)	TRBJ2-1*00(129,5)
CASSGQIDPNQPQHF	3680	10	0.00942223	TGTGCCAGCAGTGGTCAGATTGACCCCAATCAGCCCCAGCATTTT	HHHHHHHHHHHHHHHHHHHHHGGGHHHHHHGGGGGHHHHHHHHHH	TRBV6-5_00(593,3)		TRBJ1-5*00(188,4)
CASSEVTGGDQPQHF	3681	10	0.00942223	TGTGCCAGCAGTGAGGTGACAGGGGGAGATCAGCCCCAGCATTTT	HHHHHHHHHHHHHHHHHHHGGGGHHHHHHHGGGGGHHHHHHHHHH	TRBV6-5_00(667,1)	TRBD1*00(45)	TRBJ1-5*00(180)
CASSETGTWSNEQFF	3682	10	0.00942223	TGTGCCAGCAGTGAGACCGGGACCTGGTCTAATGAGCAGTTCTTC	HHHHHHHHHHHHHHHHHGHHHHGHHHHHHHHHHHHHHHHHGGGGG	TRBV6-1_00(332,4)	TRBD1*00(35),TRBD2*00(35)	TRBJ2-1*00(155,8)
CASSEFPHRDRGYTF	3683	10	0.00942223	TGTGCCAGCAGTGAATTTCCCCACAGGGATAGAGGCTACACCTTC	HHHHHHHHHHHHHHHHHHHHHHHHHHHHHHHHHHHHHHHHGGGGG	TRBV6-1_00(364,2)	TRBD1*00(30)	TRBJ1-2*00(94,1)
CASSESKGIANTIYF	3684	10	0.00942223	TGTGCCAGCAGTGAATCCAAGGGAATCGCAAACACCATATATTTT	HHHHHHHHHHHHHHHHHHHHHHHHHGGIHHGHHHHHHHHHHHHHH	TRBV25-1_00(940,7)		TRBJ1-3*00(210)
CASSESLAGGSEQYF	3685	10	0.00942223	TGTGCCAGCAGTGAAAGCCTAGCGGGAGGGAGCGAGCAGTACTTC	HHHHHHHHHHHHHHHHHHGGGGGGGHHGGHGGGHHHHHHHGGGGG	TRBV6-1_00(256)	TRBD2*00(60)	TRBJ2-7*00(59,4),TRBJ2-4*00(52)
CASSKGGELNYGYTF	3686	10	0.00942223	TGTGCCAGCAGTAAGGGGGGGGAACTCAACTATGGCTACACCTTC	HHHGHHHHHHHHHGGGGGHHHHHHHHHHHHHHHHHHHHHHGGGGG	TRBV6-1_00(618,2)	TRBD1*00(30)	TRBJ1-2*00(162,4)
CASSLVAGNFGGYTF	3687	10	0.00942223	TGTGCCAGCAGCTTGGTGGCAGGCAATTTTGGGGGCTACACCTTC	HHHGHHHHHHGHHHHHHHHHHHHHHHHHGGGGHHHHHHHHGGGGG	TRBV5-6_00(482,2)		TRBJ1-2*00(140,8)
CASSLVSGSADTQYF	3688	10	0.00942223	TGTGCCAGCAGCTTGGTGAGCGGGAGCGCAGATACGCAGTATTTT	HHHHHHHHHHGHHHHHGGGGGGGGGGGHHHHGGGGHHHHHHHHHH	TRBV5-6_00(343,9),TRBV5-4_00(321,5)	TRBD2*00(30)	TRBJ2-3*00(161,4)
CASSLTGDINPEAFF	3689	10	0.00942223	TGTGCCAGCAGCTTGACAGGGGACATAAACCCTGAAGCTTTCTTT	HHHHHHHHHHHHHHHHHHHHHHHHHHGHHHHHHHHHHHHHHHHHH	TRBV2_00(640,1)	TRBD1*00(40)	TRBJ1-1*00(198,2)
CASSLKQGRGQPQHF	3690	10	0.00942223	TGTGCCAGCAGCTTGAAACAGGGGCGAGGTCAGCCCCAGCATTTT	HHHHHHHHHHHHHHHHHHGHGGGGGHHHHHGGGGGHHHHHHHHHH	TRBV5-6_00(646,3)	TRBD1*00(35)	TRBJ1-5*00(173,4)
CASSLATGYNSPLHF	3691	10	0.00942223	TGTGCCAGCAGCTTAGCCACAGGATATAATTCACCCCTCCACTTT	HHHHHHHHHHHHHHHHHHHHHHHHHHHHHHHGGGGGHHHHHHHHH	TRBV7-2_00(643,9)	TRBD1*00(25)	TRBJ1-6*00(160,2)
CASSLGGREYNEQFF	3692	10	0.00942223	TGTGCCAGCAGCTTAGGCGGGAGGGAATACAATGAGCAGTTCTTC	HHHGHHHHHHHHHGGGGGGGHHHHHHHHHHHHHHHHHHHHGGGGG	TRBV7-2_00(574,6)	TRBD2*00(45)	TRBJ2-1*00(155)
CASSLGPSANSPLHF	3693	10	0.00942223	TGTGCCAGCAGCTTAGGGCCGTCCGCTAATTCACCCCTCCACTTT	HHHHHHHHHHHHHHHGGGGGGGGGHHHHHHHGGGGGHHHHHHHHH	TRBV7-2_00(426,4)		TRBJ1-6*00(150,4)
CASSLGTSGPYEQYF	3694	10	0.00942223	TGTGCCAGCAGCTTAGGGACTAGCGGGCCCTACGAGCAGTACTTC	HHHHHHHHHHHHHHHHHHHGGGGGGGHGGGGGGHHHHHHHGGGGG	TRBV7-2_00(755,1)	TRBD2*00(55)	TRBJ2-7*00(95,7)
CASSLDYRGREGYTF	3695	10	0.00942223	TGTGCCAGCAGCTTAGACTACAGGGGGCGAGAGGGCTACACCTTC	HHHGHHHHHHHHHHHHHHHHGGGGGGGGHHHHHHHHHHHHGGGGG	TRBV7-9_00(574,2)	TRBD1*00(50)	TRBJ1-2*00(121,7)
CASSLAGLAANIQYF	3696	10	0.00942223	TGTGCCAGCAGCCTTGCGGGACTAGCGGCTAACATTCAGTACTTC	HHHGHHHGHHHGGGGGGHHHHGGGGGHHHHHHHHHHHHHHGGGGG	TRBV5-6_00(430)	TRBD2*00(60)	TRBJ2-4*00(134)
CASSPPQGINYGYTF	3697	10	0.00942223	TGTGCCAGCAGCCCTCCACAGGGGATAAACTATGGCTACACCTTC	HHHGHHHGGHGGGHHHHHGHGHHHHHHHHHHHHHHHHHHHGGGGG	TRBV18_00(291,5),TRBV6-1_00(259,6)	TRBD1*00(35),TRBD2*00(35)	TRBJ1-2*00(149,8)
CASSPRGGRYTEAFF	3698	10	0.00942223	TGTGCCAGCAGCCCACGTGGGGGGAGGTACACTGAAGCTTTCTTT	HHHGHHHHGHGGGHHGGGGGGGHHHHHHHHHHHHHHHHHHHHHHH	TRBV7-2_00(372,6)	TRBD2*00(30)	TRBJ1-1*00(210)
CASSPDWGGSYGYTF	3699	10	0.00942223	TGTGCCAGCAGCCCAGATTGGGGGGGCAGCTATGGCTACACCTTC	HHHHHHHHGHHHHHHHHGGGGGGHHHHHHHHHHHHHHHHHGGGGG	TRBV6-5_00(370,8),TRBV6-6_00(353)	TRBD1*00(30)	TRBJ1-2*00(146,3)
CASSPTNLPGNTIYF	3700	10	0.00942223	TGTGCCAGCAGCCCAACCAATCTACCTGGAAACACCATATATTTT	HHHHHHHGGHHHHGHHHHHHHHHHHHHHHHGHHHHHHHHHHHHHH	TRBV6-2_00(368),TRBV6-3_00(368)		TRBJ1-3*00(228,4)
CASSRTLGGGEKLFF	3701	10	0.00942223	TGTGCCAGCAGCCGGACTCTTGGGGGCGGTGAAAAACTGTTTTTT	HHHGHHHGGGGGGHHHHHHGGGGGGGGHHHHGHHHHHHGGHHHHH	TRBV7-9_00(819,2)	TRBD1*00(35)	TRBJ1-4*00(188,4)
CASSRRTGANYGYTF	3702	10	0.00942223	TGTGCCAGCAGCCGACGGACAGGGGCTAACTATGGCTACACCTTC	HHHGHHHGGGGGGHHGHHHGHGHHHHHHHHHHHHHHHHHHGGGGG	TRBV28_00(734,8)	TRBD1*00(40)	TRBJ1-2*00(164,8)
CASSHRDRGHSGYTF	3703	10	0.00942223	TGTGCCAGCAGCCACCGGGACAGGGGGCATTCGGGCTACACCTTC	HHHGHHHGGHHGGGGGHHHHGGGGHHHHGGGGHHHHHHHHGGGGG	TRBV14_00(1025,4)	TRBD1*00(70)	TRBJ1-2*00(119,8)
CASSQDSLSGNTIYF	3704	10	0.00942223	TGTGCCAGCAGCCAAGATAGTCTCTCTGGAAACACCATATATTTT	HHHHHHHHGHHHHHHHHHHHHHHHHHHIHHHHHHHHHHHHHHHHH	TRBV3-1_00(860,9)		TRBJ1-3*00(240)
CASSQDLSGANVLTF	3705	10	0.00942223	TGTGCCAGCAGCCAAGACCTGTCTGGGGCCAACGTCCTGACTTTC	HHHHHHHHGHHHHHHHHHHHHHHHHHHHHHGHGHHHHHHHGGGGG	TRBV3-1_00(865,8)		TRBJ2-6*00(175)
CASSQTSGANSPLHF	3706	10	0.00942223	TGTGCCAGCAGCCAAACTTCGGGAGCAAATTCACCCCTCCACTTT	HHHHHHHHGHHHHHHHHHHHGHHHHHHHHHHHHHHHHHHHHHHHH	TRBV3-1_00(740,2)	TRBD2*00(30)	TRBJ1-6*00(149)
CASSIGTGYNSPLHF	3707	10	0.00942223	TGTGCCAGCAGCATCGGGACAGGATATAATTCACCCCTCCACTTT	HHHGHHHHHHHHHHHHHHHHHHHHHHHHHGHHGGGGHHHHHHHHH	TRBV11-2_00(452,9)	TRBD1*00(45)	TRBJ1-6*00(164)
CASSIGLETYNEQFF	3708	10	0.00942223	TGTGCCAGCAGCATCGGACTAGAGACTTACAATGAGCAGTTCTTC	HHHHHHHHHHHHHHGHHHHHHHHHHHHHHHHHHHHHHHHHGGGGG	TRBV11-2_00(446,8),TRBV11-1_00(419,4)	TRBD2*00(35)	TRBJ2-1*00(142,4)
CASSTRLGSGNTIYF	3709	10	0.00942223	TGTGCCAGCAGCACCCGACTGGGCTCTGGAAACACCATATATTTT	HHHGHHHHHHGGHGGGHHHHGHHHHHIIIHGHHHHHHHHHHHHHH	TRBV7-9_00(581,9)		TRBJ1-3*00(245)
CASSRRGSGANVLTF	3710	10	0.00942223	TGTGCCAGCAGCAGACGAGGGTCTGGGGCCAACGTCCTGACTTTC	HHHGHHHHHHHGHGHGHHHHGHGGGHHHHHGGGHHHHHHHGGGGG	TRBV5-6_00(429,8),TRBV5-4_00(394,8)	TRBD2*00(25)	TRBJ2-6*00(175)
CASRHTAPGNSPLHF	3711	10	0.00942223	TGTGCCAGCAGGCATACCGCGCCGGGGAATTCACCCCTCCACTTT	HHHHHHHHHHHHHHHHHHGGGGGHHHHHHHHGGGGGHHHHHHHHH	TRBV3-1_00(471,8)	TRBD1*00(25),TRBD2*00(25)	TRBJ1-6*00(149)
CASRKGWAGDSPLHF	3712	10	0.00942223	TGTGCCAGCAGGAAAGGGTGGGCAGGGGACTCACCCCTCCACTTT	HHHHHHHHHHHHHHHGGGHHHHGHHHHHHHHGGGGGHHHHHHHHH	TRBV6-1_00(555,9)	TRBD1*00(30)	TRBJ1-6*00(134)
CASRPRQGTNEKLFF	3713	10	0.00942223	TGTGCCAGCAGACCGCGACAGGGTACTAATGAAAAACTGTTTTTT	HHHGHHHHHGGGGGHGHHHHHHHHHHHHHHHGHHHHHHGGHHHHH	TRBV7-2_00(464,5)	TRBD1*00(39)	TRBJ1-4*00(213,4)
CARYWTAPSTDTQYF	3714	10	0.00942223	TGTGCCAGGTACTGGACTGCACCTAGCACAGATACGCAGTATTTT	HHHHHHHHHHHHHHHHHHHHHHHHHHHHHHHGGGGHHHHHHHHHH	TRBV12-3_00(915,8),TRBV12-4_00(915,8)	TRBD2*00(25)	TRBJ2-3*00(184,2)
CASSPGTGANYGYTF	3715	10	0.00942223	TGCGCCAGCTCACCGGGGACAGGGGCGAACTATGGCTACACCTTC	GGGGHHHHHGGGGGHHHHHGHGGGGGHHHHHHHHHHHHHHGGGGG	TRBV18_00(980,4)	TRBD1*00(50)	TRBJ1-2*00(156,3)
CASSFSYGGNTEAFF	3716	10	0.00942223	TGCGCCAGCAGCTTCTCCTACGGGGGGAACACTGAAGCTTTCTTT	HHHGHHHHHHHHHHHHGGGGGGGHIHHIHHHHHHHHHHHHHHHHH	TRBV4-1_00(862,1)	TRBD1*00(25)	TRBJ1-1*00(218,4)
CASSPEHGQGRGYTF	3717	10	0.00942223	TGCGCCAGCAGCCCAGAACACGGACAGGGACGGGGCTACACCTTC	HHHGHHHGGHHHHHHHHHGHGHHHHHGGGGGGHHHHHHHHGGGGG	TRBV4-1_00(573,1)	TRBD1*00(40)	TRBJ1-2*00(88,9)
CASSRKISLNSPLHF	3718	10	0.00942223	TGCGCCAGCAGCCGCAAAATTTCATTGAATTCACCCCTCCACTTT	HHHGHHHGGGGGGHHHHHHHHHHHHHHHHHHGGGGGHHHHHHHHH	TRBV4-1_00(621,8)		TRBJ1-6*00(143,9)
CASSQPGQGVNIQYF	3719	10	0.00942223	TGCGCCAGCAGCCAACCGGGACAGGGGGTAAACATTCAGTACTTC	HHHGHHHGGHHGGGGGGHHHHGGGHHHHHHHHHHHHHHHHGGGGG	TRBV4-1_00(870,5)	TRBD1*00(65)	TRBJ2-4*00(123,5)
CASSQGLDTNYGYTF	3720	10	0.00942223	TGCGCCAGCAGCCAAGGGTTGGACACAAACTATGGCTACACCTTC	HHHGHHHGGHHHHHHGGHHHHHHHHHHHHHHHHHHHHHHHGGGGG	TRBV4-3_00(449,2)	TRBD1*00(25)	TRBJ1-2*00(162,4)
CASSQDRSGANTIYF	3721	10	0.00942223	TGCGCCAGCAGCCAAGATCGCTCGGGGGCAAACACCATATATTTT	HHHGHHHGGHHHHHHGHGGGGGGGGIIHHHGHHHHHHHHHHHHHH	TRBV4-3_00(581)	TRBD1*00(30)	TRBJ1-3*00(195,4)
CSVGPRASPDNEQFF	3722	10	0.00942223	TGCAGTGTAGGCCCCCGAGCTAGTCCGGACAATGAGCAGTTCTTC	HHHHHHHHGGGGGGGGHHHHHGGGGGHHHHHHHHHHHHHHGGGGG	TRBV20-1_00(975,4)	TRBD2*00(40)	TRBJ2-1*00(150,6)
CSASGTDLSGNTIYF	3723	10	0.00942223	TGCAGTGCTTCCGGGACCGACCTCTCTGGAAACACCATATATTTT	HHHHHHHGGGGGHGGGGGHHGGHHHHHHHHGHHHHHHHHHHHHHH	TRBV20-1_00(949,1)	TRBD1*00(35),TRBD2*00(35)	TRBJ1-3*00(245,7)
CSAPRSGRAFNEQFF	3724	10	0.00942223	TGCAGTGCTCCCAGAAGCGGGAGGGCTTTCAATGAGCAGTTCTTC	HHHHHHGGHHHHHGGGGGGGHHHHHHHHHHHHHHHHHHHHGGGGG	TRBV20-1_00(924,5)	TRBD2*00(55)	TRBJ2-1*00(135,6)
CSARPRQGGNYGYTF	3725	10	0.00942223	TGCAGTGCTCGTCCTCGACAAGGCGGCAACTATGGCTACACCTTC	HHHHHGGGGGHGGGHGHHHGGGGGHHHHHHHHHHHHHHHHGGGGG	TRBV20-1_00(980,8)		TRBJ1-2*00(162,3)
CSAQLAVSSYNEQFF	3726	10	0.00942223	TGCAGTGCTCAATTAGCGGTTAGCTCCTACAATGAGCAGTTCTTC	HHHHHHHHHHHHGHGHHHHHHHHHHHHHHHHHHHHHHHHHGGGGG	TRBV20-1_00(761,4)	TRBD2*00(30)	TRBJ2-1*00(181,7)
CSASGTGGKGNTIYF	3727	10	0.00942223	TGCAGTGCTAGCGGGACAGGGGGTAAAGGAAACACCATATATTTT	HHHHHHHGGGGGHHHHGGGHHHHHHHIIHHGHHHHHHHHHHHHHH	TRBV20-1_00(981,9)	TRBD1*00(60)	TRBJ1-3*00(220)
CSASGTGSTGDEQFF	3728	10	0.00942223	TGCAGTGCTAGCGGAACGGGATCCACCGGAGATGAGCAGTTCTTC	HHHHHHHGGGGGHHHHGHHHHHGGGGGHHHHHHHHHHHHHGGGGG	TRBV20-1_00(993)	TRBD1*00(25),TRBD2*00(25)	TRBJ2-1*00(123,5)
CSASTGTHSNQPQHF	3729	10	0.00942223	TGCAGTGCTAGCACCGGGACACATAGCAATCAGCCCCAGCATTTT	HHHHHHHHHHGGGGGHHHHHHHHHHHHHHHGGGGGHHHHHHHHHH	TRBV20-1_00(987,4)	TRBD1*00(40),TRBD2*00(35)	TRBJ1-5*00(208,4)
CSARGRGGSTDTQYF	3730	10	0.00942223	TGCAGTGCTAGGGGACGGGGGGGCAGCACAGATACGCAGTATTTT	HHHHHHHHGHHGGGGGGGGGHHHHHHHHHHHGGGGHHHHHHHHHH	TRBV20-1_00(996,8)	TRBD1*00(39)	TRBJ2-3*00(179)
CSARTDSLANYGYTF	3731	10	0.00942223	TGCAGTGCTAGGACCGACAGCTTAGCTAACTATGGCTACACCTTC	HHHHHHHHHHGGGGGHHHHHHHHHHHHHHHHHHHHHHHHHGGGGG	TRBV20-1_00(991)	TRBD1*00(25)	TRBJ1-2*00(184)
CSARLAGVSKNIQYF	3732	10	0.00942223	TGCAGTGCTAGACTAGCGGGAGTGAGCAAAAACATTCAGTACTTC	HHHHHHHHHHHHGGGGGHHHHHHHHHGGHHHHHHHHHHHHGGGGG	TRBV20-1_00(1006,8)	TRBD2*00(50)	TRBJ2-4*00(154)
CSARPTGGRDEKLFF	3733	10	0.00942223	TGCAGTGCTAGACCCACAGGGGGACGGGATGAAAAACTGTTTTTT	HHHHHHHHHHHGGHHHGGGHGGGHGHHHHHHGHHHHHHGGHHHHH	TRBV20-1_00(1003,6)	TRBD1*00(40)	TRBJ1-4*00(195)
CSARAAGRRLYGYTF	3734	10	0.00942223	TGCAGTGCTAGAGCAGCAGGACGGCGTCTCTATGGCTACACCTTC	HHHHHHHHHHHHHHHHHGGGGGGGGHHHHHHHHHHHHHHHGGGGG	TRBV20-1_00(598,4)		TRBJ1-2*00(136,6)
CSARDGGQAFSEAFF	3735	10	0.00942223	TGCAGTGCTAGAGATGGGGGACAGGCTTTTTCTGAAGCTTTCTTT	HHHHHHHHHHHHHHGGHHHHHHHHHGHHHHHHHHHHHHHHHHHHH	TRBV20-1_00(1006,7)	TRBD1*00(40)	TRBJ1-1*00(195)
CSAKRGLAGSNEQFF	3736	10	0.00942223	TGCAGTGCTAAACGGGGACTAGCGGGCAGCAATGAGCAGTTCTTC	HHHHHHHHHHHGGHHHHHGGGGGHHHHHHHHHHHHHHHHHGGGGG	TRBV20-1_00(990,4)	TRBD2*00(60)	TRBJ2-1*00(131,4)
CSAYPSDRGLNEQFF	3737	10	0.00942223	TGCAGTGCCTATCCTTCGGACAGGGGGCTGAATGAGCAGTTCTTC	HHHHHHHHHHHHHGHGGHHHGGGGGHHHHHHHHHHHHHHHGGGGG	TRBV20-1_00(933,5)	TRBD1*00(55)	TRBJ2-1*00(143,2)
CSARTGSSYNSPLHF	3738	10	0.00942223	TGCAGTGCAAGGACAGGGAGCTCCTATAATTCACCCCTCCACTTT	HHHHHHHHHHHHHHHGHHHHHHHHHHHHHHHGGGGGHHHHHHHHH	TRBV20-1_00(886,2)	TRBD1*00(30)	TRBJ1-6*00(204)
CSVVQGSSHVYEQYF	3739	10	0.00942223	TGCAGCGTTGTACAGGGCTCCAGCCACGTTTACGAGCAGTACTTC	HHHHHHHHHHHHHHGGHHHGGHGGHHGHHHGGGHHHHHHHGGGGG	TRBV29-1_00(939,2)	TRBD1*00(30)	TRBJ2-7*00(69)
CSVAGTSGSTDTQYF	3740	10	0.00942223	TGCAGCGTTGCTGGGACTAGCGGGAGCACAGATACGCAGTATTTT	HHHHHHHHHHHHHHHHGGGGGGHHHHHHHHHGGGGHHHHHHHHHH	TRBV29-1_00(936,1)	TRBD2*00(60)	TRBJ2-3*00(179)
CSVLEAGGRGYGYTF	3741	10	0.00942223	TGCAGCGTCCTAGAGGCGGGGGGGCGCGGATATGGCTACACCTTC	HHHHHHHHHHHHGGGGGGGGGGGGGGGHHHHHHHHHHHHHGGGGG	TRBV29-1_00(913,9)	TRBD1*00(40),TRBD2*00(34)	TRBJ1-2*00(139)
CSVVTGTGDRLMAFF	3742	10	0.00942223	TGCAGCGTCGTTACCGGGACAGGGGATAGGTTGATGGCTTTCTTT	HHHHHHGGGHGGGGGHHHHGHGHHHHHHHHHHHHHHHHHHHHHHH	TRBV29-1_00(911,2)	TRBD1*00(60)	TRBJ1-1*00(168,4)
CASRQGS_GNSPLHF	3743	10	0.00942223	TGTGCCTCTCGACAGGGCTCGCTGGAAATTCACCCCTCCACTTT	HHHHHHHHHHHHHHGGGGGGHHHHHHHHHHGGGGGHHHHHHHHH	TRBV24-1_00(725,6)	TRBD1*00(35)	TRBJ1-6*00(149)
CASTRVG_LYQPQHF	3744	10	0.00942223	TGTGCCAGCACCCGAGTGGGCAGCTCTATCAGCCCCAGCATTTT	HHHHHHHHGHGHGHHGHHHHHHHHHHHHHGGGGGHHHHHHHHHH	TRBV6-5_00(376,1),TRBV6-6_00(361,9)		TRBJ1-5*00(180)
CASSSSG_PRETQFF	3745	10	0.00942223	TGTGCCAGCAGTTCTTCGGGTGGCCCCGGGAGACCCAGTTCTTC	HHHHHHHHHHHHHHHHHHHGHGGGGGGHHHHHHHHHHHHGGGGG	TRBV12-3_00(755,2),TRBV12-4_00(755,2)	TRBD1*00(25),TRBD2*00(25)	TRBJ2-5*00(82,6)
CASSQET_GNQPQHF	3746	10	0.00942223	TGTGCCAGCAGCCAAGAGACAGGGGGAATCAGCCCCAGCATTTT	HHHGHHHGGHHHHHHHHHHGGGHHHHHHHGGGGGHHHHHHHHHH	TRBV14_00(733,5)	TRBD1*00(45)	TRBJ1-5*00(185)
CARMSRT_MNTEAFF	3747	10	0.00942223	TGTGCCAGAATGTCTCGGACTCCATGAACACTGAAGCTTTCTTT	HHHHHHHHHHHGGGGGHHHHHHHIIIIIHHHHHHHHHHHHHHHH	TRBV19_00(880,3)	TRBD2*00(25)	TRBJ1-1*00(235)
CSARDKN_QVQPQHF	3748	10	0.00942223	TGCAGTGCTAGAGATAAGAATTTCAGGTTCAGCCCCAGCATTTT	HHHHHHHHHHHHHHHHHHHHHHHHHHHHHGGGGGHHHHHHHHHH	TRBV20-1_00(914,5)		TRBJ1-5*00(175)
CSAPGAS_TYNEQFF	3749	10	0.00942223	TGCAGCGCTCCAGGAGCTAGCGGACCTACAATGAGCAGTTCTTC	HHHHHHHHHHHHHHHHGGGGGHHHHHHHHHHHHHHHHHHGGGGG	TRBV29-1_00(920,4)	TRBD2*00(35)	TRBJ2-1*00(156,3)
CAWRERE_GYNEQFF	3750	10	0.00942223	TGTGCCTGGAGGGAGCGGGAGGGGGTACAATGAGCAGTTCTTC	HHHHHHHGHHGGGGGGGGGGGHHHHHHHHHHHHHHHHHHGGGG	TRBV30_00(920,9)	TRBD2*00(50)	TRBJ2-1*00(151,7)
CARAGGT_AKNIQYF	3751	10	0.00942223	TGTGCCCGGGCTGGGGGGACTAGCCAAAAACATTCAGTACTTC	HHHHHHHGGHGGGGHHHHHHHHHGGGHHHHHHHHHHHHGGGGG	TRBV24-1_00(706,3)	TRBD1*00(25)	TRBJ2-4*00(179)
CAISTSG_AYNEQFF	3752	10	0.00942223	TGTGCCATCTCTACTAGCGGGAGCCTACAATGAGCAGTTCTTC	HHHHHHHHHHHHHHHHHHGGHHHHHHHHHHHHHHHHHHGGGGG	TRBV10-3_00(583,8)	TRBD2*00(55)	TRBJ2-1*00(158,8)
CATSTSA_DSYEQYF	3753	10	0.00942223	TGTGCCACCTCAACTAGCGCCGGACTCCTACGAGCAGTACTTC	HHHHHHHHHHHHHHHHHGGGGHHHHHGGGGGHHHHHHHGGGGG	TRBV24-1_00(905,5)	TRBD2*00(35)	TRBJ2-7*00(131,5)
CASSRPL_SNQPQHF	3754	10	0.00942223	TGTGCCAGCTCAAGGCCGTTACAGCAATCAGCCCCAGCATTTT	HHHGHHHHHHHHGGGGGHHHHHHHHHHHGGGGGHHHHHHHHHH	TRBV18_00(861,6)		TRBJ1-5*00(200)
CASSPPG_NDSPLHF	3755	10	0.00942223	TGTGCCAGCAGTCCGCCAGGGGAATGATTCACCCCTCCACTTT	HHHHHHHHHGGGGGHHGHHHHHHHHHHHHGGGGGHHHHHHHHH	TRBV27_00(584)	TRBD1*00(30)	TRBJ1-6*00(154,6)
CASSAPG_QDYGYTF	3756	10	0.00942223	TGTGCCAGCAGTGCCCCCGGGACAGGACTATGGCTACACCTTC	HHHGHHHHHHGGGGGGGGHHHHHHHHHHHHHHHHHHHHGGGGG	TRBV28_00(668,9)	TRBD1*00(55)	TRBJ1-2*00(160,6)
CASSLTG_RPYGYTF	3757	10	0.00942223	TGTGCCAGCAGCTTGACGGGAAAGACCTTATGGCTACACCTTC	HHHGHHHHHHHHGGGHGHHHHHHHHHHHHHHHHHHHHHGGGGG	TRBV5-6_00(801)	TRBD1*00(25),TRBD2*00(25)	TRBJ1-2*00(139,9)
CASSQVA_RAYEQYF	3758	10	0.00942223	TGTGCCAGCAGCCAAGTCGCGACGGGCCTACGAGCAGTACTTC	HHHHHHHHGHHHHHHHHHGGGGGGHHGGGGGHHHHHHHGGGGG	TRBV3-1_00(767,2)		TRBJ2-7*00(137,4)
CASSQE*_PQEGYTF	3759	10	0.00942223	TGCGCCAGCAGCCAAGAATAAACCGCAGGAAGGCTACACCTTC	HHHGHHHGGHHHHHHHHHHGGGGGHHHHHHHHHHHHHHGGGGG	TRBV4-1_00(751,5)		TRBJ1-2*00(95)
CRKEQEL_YNSPLHF	3760	10	0.00942223	TGCAGGAAGGAACAGGAGCTCCTATAATTCACCCCTCCACTTT	HHHHHHHHHHHHHHHHHHHHHHHHHHHHHGGGGGHHHHHHHHH	TRBV20-1_00(1002,4)		TRBJ1-6*00(209)
CAWDTGAGANVLTF	3761	10	0.00942223	TGTGCCTGGGACACAGGAGCTGGGGCCAACGTCCTGACTTTC	HHHHGHHHHHHHHHHHHHHGGGHHHHHGGGHHHHHHHGGGGG	TRBV30_00(913,3)	TRBD1*00(25)	TRBJ2-6*00(179)
CAWSWLDRAYEQYF	3762	10	0.00942223	TGTGCCTGGAGTTGGTTGGACCGCGCCTACGAGCAGTACTTC	HHHHHHHHHHGHGGHHHGGGGGGGHGGGGGHHHHHHHGGGGG	TRBV30_00(831,4)		TRBJ2-7*00(117,3)
CAWSHRGRSTEAFF	3763	10	0.00942223	TGTGCCTGGAGTCACAGGGGAAGGAGCACTGAAGCTTTCTTT	HHHHHHHHHHHHHHGHHHHHHHIHIHHHHHHHHHHHHHHHHH	TRBV30_00(919,4)	TRBD1*00(35)	TRBJ1-1*00(205)
CAWSQGPGIPQQYF	3764	10	0.00942223	TGTGCCTGGAGTCAGGGCCCGGGGATTCCCCAGCAGTACTTC	HHHHHHHHHHHHHHGGGGGGGHHHHGGGGHHHHHHHHGGGGG	TRBV30_00(933,1)	TRBD2*00(35),TRBD1*00(30)	TRBJ2-7*00(56,2),TRBJ2-4*00(52)
CAWSVESSYNEQFF	3765	10	0.00942223	TGTGCCTGGAGTGTGGAAAGCTCCTACAATGAGCAGTTCTTC	HHHHHHHHHHGHHHHHHHHHHHHHHHHHHHHHHHHHHGGGGG	TRBV30_00(927,8)		TRBJ2-1*00(186,3)
CAWSVGQNNSPLHF	3766	10	0.00942223	TGTGCCTGGAGTGTAGGACAGAATAATTCACCCCTCCACTTT	HHHHHHHHHHHHHHHHHHHHHHHHHHHHGGGGGHHHHHHHHH	TRBV30_00(919,1)	TRBD1*00(30)	TRBJ1-6*00(155,4)
CAWSVDRSGNTIYF	3767	10	0.00942223	TGTGCCTGGAGTGTAGACAGATCGGGAAACACCATATATTTT	HHHHHHHHHHHHHHHHHHHGGGGHIIHGHHHHHHHHHHHHHH	TRBV30_00(936,3)	TRBD1*00(25)	TRBJ1-3*00(218,4)
CAWSEGRDNSPLHF	3768	10	0.00942223	TGTGCCTGGAGTGAGGGGCGGGATAATTCACCCCTCCACTTT	HHHHHHHHHHHHGHGGGGGHHHHHHHHHGGGGGHHHHHHHHH	TRBV30_00(834,4)	TRBD1*00(30)	TRBJ1-6*00(155,8)
CAWSATGGNQPQHF	3769	10	0.00942223	TGTGCCTGGAGCGCGACAGGGGGCAATCAGCCCCAGCATTTT	HHHHHHHGGGGGHGHHGGGGHHHHHHHGGGGGHHHHHHHHHH	TRBV30_00(912,8)	TRBD1*00(40)	TRBJ1-5*00(195)
CAWRVRPGGTEAFF	3770	10	0.00942223	TGTGCCTGGAGAGTCCGCCCGGGGGGAACTGAAGCTTTCTTT	HHHHHHHHHHHGGGGGGGGGGGHHHIHHHHHHHHHHHHHHHH	TRBV30_00(912,5)	TRBD1*00(30),TRBD2*00(30)	TRBJ1-1*00(198,4)
CAWRGHLINYGYTF	3771	10	0.00942223	TGTGCCTGGAGAGGACACTTGATTAACTATGGCTACACCTTC	HHHHHHHHHHHHHHHHHHHHHHHHHHHHHHHHHHHHHGGGGG	TRBV30_00(890,2)		TRBJ1-2*00(175,8)
CAWNFPGPRAILTF	3772	10	0.00942223	TGTGCCTGGAATTTTCCGGGACCTCGGGCAATCCTGACTTTC	HHHHHHHHHHHHGGGGGHHHGGGGGHHHHHHHHHHHHGGGGG	TRBV30_00(900,1)	TRBD1*00(35),TRBD2*00(35)	TRBJ2-6*00(109,5)
CARPFPGNYYGYTF	3773	10	0.00942223	TGTGCCCGCCCGTTTCCAGGGAATTACTATGGCTACACCTTC	HHHHHGGGGGGHHHHHHHHHHHHHHHHHHHHHHHHHHGGGGG	TRBV6-6_00(481,3)	TRBD1*00(25)	TRBJ1-2*00(153,2)
CAAALSGERSPLHF	3774	10	0.00942223	TGTGCCGCGGCTTTATCTGGGGAGCGTTCACCCCTCCACTTT	HHHHHHGGHHHHHHHHGHGGGGGGHHHHGGGGGHHHHHHHHH	TRBV10-3_00(588,9)	TRBD2*00(25)	TRBJ1-6*00(139)
CAIAPGNGANVLTF	3775	10	0.00942223	TGTGCCATCGCCCCAGGTAATGGGGCCAACGTCCTGACTTTC	HHHHHHHHHGGGHHHHHHHHGGHHHHHGGGHHHHHHHGGGGG	TRBV10-3_00(696)	TRBD1*00(25)	TRBJ2-6*00(165)
CAISDRGLSYEQYF	3776	10	0.00942223	TGTGCCATCAGTGACAGGGGGCTTAGCTACGAGCAGTACTTC	HHHHHHHHHHHHHHHHHGHHHHHHHGGGGGHHHHHHHGGGGG	TRBV10-3_00(384,3)	TRBD1*00(40)	TRBJ2-4*00(57,8),TRBJ2-7*00(55,9)
CAISESAGSYGYTF	3777	10	0.00942223	TGTGCCATCAGTGAGTCAGCGGGTTCTTATGGCTACACCTTC	HHHHHHHHHHHHHHHHHHHHGHHHHHHHHHHHHHHHHGGGGG	TRBV10-3_00(579)	TRBD2*00(30)	TRBJ1-2*00(127,3)
CAISEWTGNTEAFF	3778	10	0.00942223	TGTGCCATCAGTGAGTGGACAGGGAACACTGAAGCTTTCTTT	HHHHHHHHHHHHHHHHHHHHHHIHIIIHHHHHHHHHHHHHHH	TRBV10-3_00(564)		TRBJ1-1*00(216,3)
CAISTGGPNYGYTF	3779	10	0.00942223	TGTGCCATCAGTACCGGTGGCCCGAACTATGGCTACACCTTC	HHHHHHHHHHGGGGGHGGGGGGGHHHHHHHHHHHHHHGGGGG	TRBV10-3_00(732,9)	TRBD2*00(25)	TRBJ1-2*00(166,6)
CATIPVRSGNTIYF	3780	10	0.00942223	TGTGCCACCATCCCGGTTAGGTCTGGAAACACCATATATTTT	HHHHHHHHHHHHHHHHHHHHGHHIIHHGHHHHHHHHHHHHHH	TRBV24-1_00(730,4)	TRBD1*00(30),TRBD2*00(30)	TRBJ1-3*00(235)
CATSAGTSVGPQHF	3781	10	0.00942223	TGTGCCACCAGTGCCGGGACATCTGTTGGGCCCCAGCATTTT	HHHHHHHHHHHHHHHHHHHHHHHGGHGGGGGGHHHHHHHHHH	TRBV24-1_00(848,6)	TRBD1*00(40),TRBD2*00(35)	TRBJ1-5*00(160)
CATSDATTNYGYTF	3782	10	0.00942223	TGTGCCACCAGTGATGCGACAACTAACTATGGCTACACCTTC	HHHHHHHHHHHHHHHHHHHHHHHHHHHHHHHHHHHHHGGGGG	TRBV24-1_00(760)		TRBJ1-2*00(172,4)
CATSRDHGLFEQFF	3783	10	0.00942223	TGTGCCACCAGCAGAGATCACGGGTTATTTGAGCAGTTCTTC	HHHHGHHHHHHHHHHHHGGGGHHHHHHHHHHHHHHHHGGGGG	TRBV15_00(966,4)		TRBJ2-1*00(119)
CASCGPKGGQPQHF	3784	10	0.00942223	TGTGCCAGTTGTGGACCAAAGGGGGGTCAGCCCCAGCATTTT	HHHHHHHGHHHHHHHHHHHGGGGHHHHGGGGGHHHHHHHHHH	TRBV6-1_00(428,3)	TRBD1*00(30)	TRBJ1-5*00(175)
CASQQGLPNYGYTF	3785	10	0.00942223	TGTGCCAGTCAACAGGGACTGCCTAACTATGGCTACACCTTC	HHHHHHHHHHHHHHHHHHGHHHHHHHHHHHHHHHHHHGGGGG	TRBV19_00(901,7)	TRBD1*00(30),TRBD2*00(30)	TRBJ1-2*00(176,6)
CASMSPGRYTEAFF	3786	10	0.00942223	TGTGCCAGTATGTCCCCAGGGCGGTACACTGAAGCTTTCTTT	HHHHHHHHHHGGHHHHHGGGGGIIIIIHHHHHHHHHHHHHHH	TRBV19_00(913,1)	TRBD1*00(30)	TRBJ1-1*00(208,4)
CASSSEANYNEQFF	3787	10	0.00942223	TGTGCCAGTAGTTCCGAGGCCAACTACAATGAGCAGTTCTTC	HHHHHHHHHHGGGGGHHHHHHHHHHHHHHHHHHHHHHGGGGG	TRBV19_00(919,8)		TRBJ2-1*00(155,1)
CASSIGQGNYGYTF	3788	10	0.00942223	TGTGCCAGTAGTATCGGACAGGGGAACTATGGCTACACCTTC	HHHHHHHHHHGGGGGHHHGHHHHHHHHHHHHHHHHHHGGGGG	TRBV19_00(929)	TRBD1*00(45)	TRBJ1-2*00(162,4)
CASSIDWRDTEAFF	3789	10	0.00942223	TGTGCCAGTAGTATAGATTGGCGGGACACTGAAGCTTTCTTT	HHHHHHHHHHHHHHHHHGGGGGHHHIHHHHHHHHHHHHHHHH	TRBV19_00(947,1)	TRBD2*00(25)	TRBJ1-1*00(208,2)
CASSTPGAVYGYTF	3790	10	0.00942223	TGTGCCAGTAGTACTCCTGGGGCCGTCTATGGCTACACCTTC	HHHHHHHHHHHHHGHGGGGGGGGGHHHHHHHHHHHHHGGGGG	TRBV19_00(738,3)	TRBD1*00(25),TRBD2*00(25)	TRBJ1-2*00(139,8)
CASSRLAGLSEQFF	3791	10	0.00942223	TGTGCCAGTAGCCGACTAGCGGGTTTATCTGAGCAGTTCTTC	HHHHHHHHGGHGGHHGGGGGGHHHHHHHHHHHHHHHHHHHHH	TRBV19_00(606,8)	TRBD2*00(50)	TRBJ2-1*00(118,4)
CASSNDRANQPQHF	3792	10	0.00942223	TGTGCCAGTAGCAACGACAGGGCGAATCAGCCCCAGCATTTT	HHHHHHHHHHGHGGGHHHGGGGGHHHHGGGGGHHHHHHHHHH	TRBV19_00(914,7)	TRBD1*00(35)	TRBJ1-5*00(185)
CASNGDSSNSPLHF	3793	10	0.00942223	TGTGCCAGTAACGGGGACAGTTCGAATTCACCCCTCCACTTT	HHHHHHHGGHGGHHHHHHHHHHGHHHHHGGGGGHHHHHHHHH	TRBV19_00(720,9)	TRBD1*00(35)	TRBJ1-6*00(149)
CASSPASGSYEQYF	3794	10	0.00942223	TGTGCCAGCTCTCCAGCTAGCGGCTCCTACGAGCAGTACTTC	HHHGHHHHGHHHHHHHHHHGGGHHHGGGHGHHHHHHHGGGGH	TRBV18_00(865,9)	TRBD2*00(30)	TRBJ2-7*00(126,6)
CASSLDRVGQPQHF	3795	10	0.00942223	TGTGCCAGCTCCCTCGACAGGGTAGGTCAGCCCCAGCATTTT	HHHGHHHGGGGGGHGHHHHHHHHHHHHGGGGGHHHHHHHHHH	TRBV18_00(977)	TRBD1*00(35)	TRBJ1-5*00(175)
CASSERGGNTEAFF	3796	10	0.00942223	TGTGCCAGCTCCGAGAGGGGAGGGAACACTGAAGCTTTCTTT	HHHGHHHGGGGGHHGHGGGHHHHHHHHHHHHHHHHHHHHHHH	TRBV18_00(980,9)	TRBD2*00(30)	TRBJ1-1*00(218,2)
CASSSAGVGNEQFF	3797	10	0.00942223	TGTGCCAGCTCATCGGCGGGAGTGGGCAATGAGCAGTTCTTC	HHHGHHHHHHGGGGGGGHHHHGHHHHHHHHHHHHHHHGGGGG	TRBV18_00(978,3)	TRBD2*00(35)	TRBJ2-1*00(135,6)
CASSPQPSSYEQYF	3798	10	0.00942223	TGTGCCAGCTCACCCCAGCCGAGCTCCTACGAGCAGTACTTC	HHHGHHHHHHGGGGGGGGGGHHHHHGGGGGHHHHHHHGGGGG	TRBV18_00(996)		TRBJ2-7*00(155,8)
CASSPPIRVNEQFF	3799	10	0.00942223	TGTGCCAGCTCACCACCGATCAGGGTCAATGAGCAGTTCTTC	HHHGHHHHHHGGGGGGGHHHHHHHHHHHHHHHHHHHHGGGGG	TRBV18_00(995,8)	TRBD1*00(25)	TRBJ2-1*00(135,6)
CASSPQGSDQPQHF	3800	10	0.00942223	TGTGCCAGCTCACCACAGGGGAGCGATCAGCCCCAGCATTTT	HHHHHHHHHHGHHHHGHGGGHHGGHHHGGGGGHHHHHHHHHH	TRBV18_00(771)	TRBD1*00(25)	TRBJ1-5*00(184)
CASSPVGENYGYTF	3801	10	0.00942223	TGTGCCAGCTCACCAGTAGGGGAAAACTATGGCTACACCTTC	HHHGHHHHHHHHHHHHGHHHHHHHHHHHHHHHHHHHHGGGGG	TRBV18_00(992,2)	TRBD1*00(25)	TRBJ1-2*00(158,2)
CASSPAAGNYGYTF	3802	10	0.00942223	TGTGCCAGCTCACCAGCGGCAGGCAACTATGGCTACACCTTC	HHHGHHHHHHHHGGGGGHHHHHHHHHHHHHHHHHHHHGGGGG	TRBV18_00(906,5)		TRBJ1-2*00(155,6)
CASSPEREEYEQFF	3803	10	0.00942223	TGTGCCAGCTCACCAGAGCGGGAGGAGTATGAGCAGTTCTTC	HHHGHHHHHHHHHHHGGGGGHHHHHHHHHHHHHHHHHGGGGG	TRBV18_00(892,4)	TRBD2*00(45)	TRBJ2-1*00(134)
CASHGLATHGEQFF	3804	10	0.00942223	TGTGCCAGCCACGGACTAGCGACTCATGGTGAGCAGTTCTTC	HHHGGGHGGGHGHHHGGGGGHHHHHHHHHHHHHHHHHGGGGH	TRBV18_00(962,2)	TRBD2*00(45)	TRBJ2-1*00(135,8)
CASQGQGSDNEQFF	3805	10	0.00942223	TGTGCCAGCCAGGGACAGGGAAGTGACAATGAGCAGTTCTTC	HHHHHHHHHHHHHHHHHHHHHHHHHHHHHHHHHHHHHGGGGG	TRBV25-1_00(736,2)	TRBD1*00(45)	TRBJ2-1*00(144,8)
CASALGGTNQPQHF	3806	10	0.00942223	TGTGCCAGCGCCCTAGGGGGCACGAATCAGCCCCAGCATTTT	HHHHHHHGGHHHHGGGGHHGGHGHHHHGGGGGHHHHHHHHHH	TRBV6-1_00(362,5)	TRBD1*00(35)	TRBJ1-5*00(185)
CASGGGESNQPQHF	3807	10	0.00942223	TGTGCCAGCGGAGGGGGGGAGAGCAATCAGCCCCAGCATTTT	HHHHHHGGGGGGGGGGHHHHHHHHHHHGGGGGHHHHHHHHHH	TRBV6-1_00(344,9),TRBV6-5_00(343,1),TRBV6-2_00(332,1),TRBV6-3_00(332,1)	TRBD1*00(30),TRBD2*00(30)	TRBJ1-5*00(196)
CASTLDRSSYEQYF	3808	10	0.00942223	TGTGCCAGCACCTTAGACAGGAGCTCCTACGAGCAGTACTTC	HHHGHHHHHHHHHHHHHHHHHHHHHGGGGGHHHHHHHGGGGG	TRBV5-4_00(396,1),TRBV5-6_00(374,6)		TRBJ2-7*00(156,9)
CASTGVTGPNIQYF	3809	10	0.00942223	TGTGCCAGCACCGGGGTGACAGGGCCAAACATTCAGTACTTC	HHHHHHHHGHHHGHHHHHHHHHHHGHHHHHHHHHHHHGGGGG	TRBV2_00(970,2)	TRBD1*00(35),TRBD2*00(30)	TRBJ2-4*00(136,5)
CASTRTGGNQPQHF	3810	10	0.00942223	TGTGCCAGCACGAGGACAGGGGGCAATCAGCCCCAGCATTTT	HHHGHHGGHHGHHHHHGGGGHHHHHHHGGGGGHHHHHHHHHH	TRBV6-1_00(415,9)	TRBD1*00(45)	TRBJ1-5*00(195)
CASSFTGSNQPQHF	3811	10	0.00942223	TGTGCCAGCAGTTTTACAGGAAGCAATCAGCCCCAGCATTTT	HHHHHHHHHHHHHHHHHHHHHHHHHHHGGGGGHHHHHHHHHH	TRBV28_00(349,5)	TRBD1*00(25)	TRBJ1-5*00(196,8)
CASSLARDNSPLHF	3812	10	0.00942223	TGTGCCAGCAGTTTGGCCAGGGACAATTCACCCCTCCACTTT	HHHHHHHHHHHHHHHHHHHHHHHHHHHHGGGGGHHHHHHHHH	TRBV27_00(649)	TRBD1*00(25),TRBD2*00(25)	TRBJ1-6*00(149)
CASSLGWQTPGYTF	3813	10	0.00942223	TGTGCCAGCAGTTTGGGCTGGCAGACTCCTGGCTACACCTTC	HHHGHHHHHHHHHHGGGHHHHHHHHGHHHHHHHHHHHGGGGG	TRBV12-3_00(857,9),TRBV12-4_00(857,9)		TRBJ1-2*00(114,3)
CASSLGRDNQPQHF	3814	10	0.00942223	TGTGCCAGCAGTTTGGGGAGGGACAATCAGCCCCAGCATTTT	HHHGHHHHHHHHGHGGGHHHHHHHHHHGGGGGHHHHHHHHHH	TRBV12-3_00(760,8),TRBV12-4_00(760,8)	TRBD2*00(35)	TRBJ1-5*00(188,4)
CASSSQSSGNTIYF	3815	10	0.00942223	TGTGCCAGCAGTTCCCAGAGCTCTGGAAACACCATATATTTT	HHHHHHHHHHHHHHHHHHHHHHHHIHHHHHHHHHHHHHHHHH	TRBV6-2_00(335,2),TRBV6-3_00(335,2),TRBV6-1_00(331)		TRBJ1-3*00(271)
CASSSGGSNQPQHF	3816	10	0.00942223	TGTGCCAGCAGTTCGGGCGGATCAAATCAGCCCCAGCATTTT	HHHGHHHHHHGGGGGGGHHHHHHHHHHGGGGGHHHHHHHHHH	TRBV6-2_00(856,3),TRBV6-3_00(856,3)	TRBD1*00(25)	TRBJ1-5*00(185)
CASSYSSGQGEQFF	3817	10	0.00942223	TGTGCCAGCAGTTACTCGTCAGGGCAGGGTGAGCAGTTCTTC	HHHGHHHHHHHHHGGGGHHHHHHHHHHHHHHHHHHHHGGGGG	TRBV6-5_00(431,2)	TRBD1*00(25),TRBD2*00(25)	TRBJ2-1*00(105,6)
CASSYSPAVGEQFF	3818	10	0.00942223	TGTGCCAGCAGTTACTCGCCGGCCGTCGGTGAGCAGTTCTTC	HHHHHHHHHHHHHGGGGGGGGGGGGGGHHHHHHHHHHGGGGG	TRBV6-2_00(571,4),TRBV6-3_00(571,4)		TRBJ2-1*00(125,8)
CASSYLDRKYGYTF	3819	10	0.00942223	TGTGCCAGCAGTTACCTTGACAGGAAGTATGGCTACACCTTC	HHHHHHHHHHHHHHHHHHHHHHHHHHHHHHHHHHHHHGGGGG	TRBV6-5_00(540,3)	TRBD1*00(30)	TRBJ1-2*00(124)
CASSYPVGGSPLHF	3820	10	0.00942223	TGTGCCAGCAGTTACCCGGTGGGGGGCTCACCCCTCCACTTT	HHHGHHHHHHHHGGGGGGGGGGGGHHHHGGGGGHHHHHHHHH	TRBV6-2_00(377,1),TRBV6-3_00(377,1)	TRBD1*00(30)	TRBJ1-6*00(134)
CASSYAGGNRPQHF	3821	10	0.00942223	TGTGCCAGCAGTTACGCGGGGGGGAATCGACCCCAGCATTTT	HHHHHHHHHHGGGGGGGGGGHHHHHGGGGGGGHHHHHHHHHH	TRBV6-2_00(384,5),TRBV6-3_00(384,5),TRBV6-1_00(342,8)	TRBD2*00(29),TRBD1*00(25)	TRBJ1-5*00(152,4)
CASSYGGTVQEQFF	3822	10	0.00942223	TGTGCCAGCAGTTACGGGGGGACAGTTCAGGAGCAGTTCTTC	HHHHHHHHHHHHHHHGGHHHHHHHHHHHHHHHHHHHHGGGGG	TRBV6-5_00(408,5)	TRBD1*00(35)	TRBJ2-1*00(124)
CASSYRDTGNTIYF	3823	10	0.00942223	TGTGCCAGCAGTTACAGGGATACTGGAAACACCATATATTTT	HHHGHHHHHHHHHHHHHHHHHHHHHHHGHHHHHHHHHHHHHH	TRBV6-6_00(417,3)		TRBJ1-3*00(220,4)
CASSLRRDSYEQYF	3824	10	0.00942223	TGTGCCAGCAGTCTTCGACGGGACTCCTACGAGCAGTACTTC	HHHHHHHHHHHHHHHHHHGHHHHHHHHGGGHHHHHHHGGGGG	TRBV12-3_00(854,7),TRBV12-4_00(854,7)	TRBD1*00(25),TRBD2*00(25)	TRBJ2-7*00(121,5)
CASSLVGGSYEQYF	3825	10	0.00942223	TGTGCCAGCAGTCTTGTGGGAGGGTCCTACGAGCAGTACTTC	HHHHHHHHHHHHHHGHHGGHHGHHHGGGGGHHHHHHHGGGGG	TRBV6-5_00(486,8)	TRBD2*00(35)	TRBJ2-7*00(132,4)
CASSPTDTNSPLHF	3826	10	0.00942223	TGTGCCAGCAGTCCCACGGATACGAATTCACCCCTCCACTTT	HHHHHHHHHHHHGGGGGHHHHHGHHHHHGGGGGHHHHHHHHH	TRBV27_00(549,7)		TRBJ1-6*00(149)
CASSPGPYTAGYTF	3827	10	0.00942223	TGTGCCAGCAGTCCGGGGCCCTATACAGCGGGCTACACCTTC	HHHHHHHHHHHHHHGGGHHHHHHHHHHGGHHHHHHHHGGGGG	TRBV27_00(814,7)	TRBD2*00(35)	TRBJ1-2*00(115,3)
CASSPTTSGNTIYF	3828	10	0.00942223	TGTGCCAGCAGTCCAACTACCTCTGGAAACACCATATATTTT	HHHHHHHHHHHHHHHHHHHHHHHIIHHGHHHHHHHHHHHHHH	TRBV2_00(585,2)		TRBJ1-3*00(238,4)
CASSRQDANSPLHF	3829	10	0.00942223	TGTGCCAGCAGTCGACAGGACGCAAATTCACCCCTCCACTTT	HHHHHHHHGGGHGHHHGGGGGHHHHHHHGGGGGHHHHHHHHH	TRBV6-1_00(598,5)	TRBD1*00(30)	TRBJ1-6*00(149)
CASSQQGGDSPLHF	3830	10	0.00942223	TGTGCCAGCAGTCAACAGGGAGGAGATTCACCCCTCCACTTT	HHHHHHHHHHHHHHHHHGHHHHHHHHHHGGGGGHHHHHHHHH	TRBV6-2_00(547,6),TRBV6-3_00(547,6)	TRBD1*00(30),TRBD2*00(30)	TRBJ1-6*00(142,5)
CASSVAGFYNEQFF	3831	10	0.00942223	TGTGCCAGCAGTGTTGCGGGATTCTACAATGAGCAGTTCTTC	HHHGHHHHHHGHGGGGGHHHHHHHHHHHHHHHHHHHHGGGGG	TRBV6-1_00(454,1)	TRBD2*00(30)	TRBJ2-1*00(150,6)
CASSERVFGNTIYF	3832	10	0.00942223	TGTGCCAGCAGTGAGCGGGTATTTGGAAACACCATATATTTT	HHHHHHHHHHHGGGGGHHHHHHHHHIHGHHHHHHHHHHHHHH	TRBV6-2_00(350,7),TRBV6-3_00(350,7)	TRBD2*00(30)	TRBJ1-3*00(225)
CASSEGWANYGYTF	3833	10	0.00942223	TGTGCCAGCAGTGAGGGTTGGGCGAACTATGGCTACACCTTC	HHHHHHHHHHHHHHGGGHGGGGGHHHHHHHHHHHHHHGGGGG	TRBV6-1_00(352,1)	TRBD1*00(25)	TRBJ1-2*00(154)
CASSERGANSPLHF	3834	10	0.00942223	TGTGCCAGCAGTGAACGGGGGGCCAATTCACCCCTCCACTTT	HHHGHHHHHHHHHHHHHGGHHHHHHHHHGGGGGHHHHHHHHH	TRBV2_00(374,4)	TRBD1*00(30)	TRBJ1-6*00(154,1)
CASSEATGWGEQFF	3835	10	0.00942223	TGTGCCAGCAGTGAAGCAACAGGGTGGGGTGAGCAGTTCTTC	HHHHHHHHHHHHHHHHHHHHHGGGGGHHHHHHHHHHHGGGGG	TRBV10-3_00(501,9)	TRBD1*00(30)	TRBJ2-1*00(124,8)
CASSFWGGNSPLHF	3836	10	0.00942223	TGTGCCAGCAGCTTTTGGGGTGGGAATTCACCCCTCCACTTT	HHHHHHHHHHHHHHGGGGGHHHHHHHHHGGGGGHHHHHHHHH	TRBV5-6_00(455,9)		TRBJ1-6*00(147,5)
CASSFGRGSGTIYF	3837	10	0.00942223	TGTGCCAGCAGCTTTGGCAGGGGTTCGGGGACCATATATTTT	HHHHHHHHHHHHHHHHHHHGGGGGGGHHHHHHHHHHHHHHHH	TRBV11-2_00(452,2)	TRBD1*00(30)	TRBJ1-3*00(183,6)
CASSFGTASYGYTF	3838	10	0.00942223	TGTGCCAGCAGCTTTGGGACAGCTAGCTATGGCTACACCTTC	HHHHHHHHHHHHHHHHHHHHHHHHHHHHHHHHHHHHHHHHHG	TRBV6-2_00(487,8),TRBV6-3_00(487,8)	TRBD1*00(25),TRBD2*00(25)	TRBJ1-2*00(152,8)
CASSFGVSNQPQHF	3839	10	0.00942223	TGTGCCAGCAGCTTCGGGGTGAGCAATCAGCCCCAGCATTTT	HHHGHHHHHHGGGGGGHHHHHHHHHHHGGGGGHHHHHHHHHH	TRBV5-6_00(765,3)		TRBJ1-5*00(206,5)
CASSLSGGNQPQHF	3840	10	0.00942223	TGTGCCAGCAGCTTGTCGGGGGGGAATCAGCCCCAGCATTTT	HHHGHHHHHHHHGGGGGGGGHHHHHHHGGGGGHHHHHHHHHH	TRBV5-4_00(700)	TRBD1*00(25)	TRBJ1-5*00(185)
CASSLSGDTDTQYF	3841	10	0.00942223	TGTGCCAGCAGCTTGTCGGGGGACACAGATACGCAGTATTTT	HHHHHHHHHHHHGGGGGGHHHHHHHHHHGGGGHHHHHHHHHH	TRBV5-4_00(733,1)	TRBD1*00(25)	TRBJ2-3*00(169)
CASSLVGGSYGYTF	3842	10	0.00942223	TGTGCCAGCAGCTTGGTGGGGGGCTCCTATGGCTACACCTTC	HHHGHHHHHHGHHHGGGGGGGGHHHHHHHHHHHHHHHGGGGG	TRBV5-4_00(439,3)	TRBD1*00(30)	TRBJ1-2*00(155)
CASSLAVG*WGYTF	3843	10	0.00942223	TGTGCCAGCAGCTTGGCCGTGGGATAGTGGGGCTACACCTTC	HHHHHHHHHHGHHGGGGGHHHHHHHHGGGHHHHHHHHGGGGG	TRBV5-4_00(644,6)		TRBJ1-2*00(136,6)
CASSLAGTGSPLHF	3844	10	0.00942223	TGTGCCAGCAGCTTGGCCGGAACGGGGTCACCCCTCCACTTT	HHHGHHHHHHGHHGGGGGHHHGGGHHHHGGGGGHHHHHHHHH	TRBV5-6_00(382)		TRBJ1-6*00(134)
CASSLAWGTTEAFF	3845	10	0.00942223	TGTGCCAGCAGCTTGGCGTGGGGAACAACTGAAGCTTTCTTT	HHHGHHHHHHGHGGGGGGHHHHIHIIIHHHHHHHHHHHHHHH	TRBV5-6_00(429,6)		TRBJ1-1*00(199,7)
CASSLAGPPEKLFF	3846	10	0.00942223	TGTGCCAGCAGCTTGGCGGGCCCGCCGGAAAAACTGTTTTTT	HHHGHHHHHHHHHGGGGGGGGGGGGGHHGHHHHHHGGHHHHH	TRBV5-6_00(606,1)	TRBD2*00(30)	TRBJ1-4*00(185)
CASSLEGGNQPQHF	3847	10	0.00942223	TGTGCCAGCAGCTTGGAGGGAGGGAATCAGCCCCAGCATTTT	HHHGHHHHHHGHHHGHHGGHHHHHHHHGGGGGHHHHHHHHHH	TRBV7-2_00(238,7),TRBV7-9_00(233,5)	TRBD2*00(35)	TRBJ1-5*00(181,8)
CASSLAGGGHEQFF	3848	10	0.00942223	TGTGCCAGCAGCTTAGCCGGCGGTGGGCATGAGCAGTTCTTC	HHHGHHHHHHHHHGGGGGGGGGGHHHHHHHHHHHHHHGGHGG	TRBV7-9_00(628,8)		TRBJ2-1*00(135)
CASSLGPQGQPQHF	3849	10	0.00942223	TGTGCCAGCAGCTTAGGCCCCCAGGGGCAGCCCCAGCATTTT	HHHHHHHHHHHHHHGGGGGGHGHGHHGGGGGGHHHHHHHHHH	TRBV13_00(384)	TRBD1*00(30)	TRBJ1-5*00(170)
CASSLGGNSYEQYF	3850	10	0.00942223	TGTGCCAGCAGCTTAGGCGGGAACTCCTACGAGCAGTACTTC	HHHGHHHHHHHHHGGGGGHHHHHHHGGGGGHHHHHHHGGGGG	TRBV7-2_00(677)		TRBJ2-7*00(129,9)
CASSLGSSSDEQYF	3851	10	0.00942223	TGTGCCAGCAGCTTAGGGTCCTCTAGTGACGAGCAGTACTTC	HHHGHHHHHHHHHHHGHHHHHHHHHGHGGGHHHHHHHGGGGG	TRBV7-9_00(565,8)	TRBD2*00(25)	TRBJ2-4*00(62,4)
CASSLGESNQPQHF	3852	10	0.00942223	TGTGCCAGCAGCTTAGGAGAAAGCAATCAGCCCCAGCATTTT	HHHHHHHHHHHHHHHHHHHHHHHHHHHGGGGGHHHHHHHHHH	TRBV7-2_00(357,4)		TRBJ1-5*00(200)
CASSLTGGNYGYTF	3853	10	0.00942223	TGTGCCAGCAGCTTAACAGGGGGCAACTATGGCTACACCTTC	HHHHHHHHHHHHHHHHGGGGHHHHHHHHHHHHHHHHHGGGGG	TRBV11-2_00(636,9)	TRBD1*00(45)	TRBJ1-2*00(164,1)
CASSSLDWGGEQFF	3854	10	0.00942223	TGTGCCAGCAGCTCCCTGGACTGGGGAGGTGAGCAGTTCTTC	HHHHHHHHHHHHHHHHHHHHHHHHHHHHHHHHHHHHHGGGGG	TRBV2_00(969,3)	TRBD1*00(38),TRBD2*00(34)	TRBJ2-1*00(121,4)
CASSSDSLNYGYTF	3855	10	0.00942223	TGTGCCAGCAGCTCGGACAGCCTTAACTATGGCTACACCTTC	HHHGHHHHHGGGGGHHHHHHHHHHHHHHHHHHHHHHHGGGGG	TRBV7-9_00(522,2)	TRBD1*00(30)	TRBJ1-2*00(152,6)
CASSSEYSGNTIYF	3856	10	0.00942223	TGTGCCAGCAGCTCGGAATACTCTGGAAACACCATATATTTT	HHHGHHHHHGGGGHHHHHHHHHHHHHHGHHHHHHHHHHHHHH	TRBV5-6_00(358,5)		TRBJ1-3*00(238,4)
CASSSGAGGQPQHF	3857	10	0.00942223	TGTGCCAGCAGCTCAGGGGCGGGGGGACAGCCCCAGCATTTT	HHHGHHHHHHHHHGHGGGGGGGHHHHHGGGGGHHHHHHHHHH	TRBV7-2_00(562,2)	TRBD1*00(30)	TRBJ1-5*00(168,4)
CASSSDSYNSPLHF	3858	10	0.00942223	TGTGCCAGCAGCTCAGACAGTTATAATTCACCCCTCCACTTT	HHHGHHHHHHHHHHHHHHHHHHHHHHHHGGGGGHHHHHHHHH	TRBV7-2_00(710)	TRBD1*00(25)	TRBJ1-6*00(164)
CASSLQGAKNIQYF	3859	10	0.00942223	TGTGCCAGCAGCCTACAGGGAGCCAAAAACATTCAGTACTTC	HHHGHHHGHHHHHHHHHGGHHHGGGHHHHHHHHHHHHGGGGG	TRBV12-3_00(663,4),TRBV12-4_00(663,4)	TRBD1*00(30)	TRBJ2-4*00(167,5)
CASSPRAAEYGYTF	3860	10	0.00942223	TGTGCCAGCAGCCCGCGGGCCGCTGAGTATGGCTACACCTTC	HHHGHHHGGHGGGGGGGGGGGHHHHHHHHHHHHHHHHGGGGG	TRBV7-9_00(245,9)	TRBD2*00(25)	TRBJ1-2*00(133,2)
CASSPTGSGNTIYF	3861	10	0.00942223	TGTGCCAGCAGCCCGACAGGGTCTGGAAACACCATATATTTT	HHHHHHHHGHHHHGHHHHHHGHHHIHHHHHHHHHHHHHHHHH	TRBV3-1_00(848)	TRBD1*00(35)	TRBJ1-3*00(235)
CASSHGQGGSPLHF	3862	10	0.00942223	TGTGCCAGCAGCCATGGACAGGGCGGTTCACCCCTCCACTTT	HHHHHHHHGHHHHHHHHHHGGGGGHHHHGGGGGHHHHHHHHH	TRBV12-3_00(853,4),TRBV12-4_00(853,4)	TRBD1*00(40)	TRBJ1-6*00(135,8)
CASSQGQPRGGYTF	3863	10	0.00942223	TGTGCCAGCAGCCAGGGACAGCCGAGAGGCGGCTACACCTTC	HHHHHHHGGHHHHHHHHHGGGGGHHGGGGGHHHHHHHGGGGG	TRBV28_00(548)	TRBD1*00(35)	TRBJ1-2*00(127,9)
CASSQGGRVYGYTF	3864	10	0.00942223	TGTGCCAGCAGCCAAGGTGGCAGGGTTTATGGCTACACCTTC	HHHHHHHHGHHHHHHHHHHHHHGHHHHHHHHHHHHHHGGGGG	TRBV3-1_00(968,6)	TRBD1*00(25)	TRBJ1-2*00(134)
CASSQEGGWNIQYF	3865	10	0.00942223	TGTGCCAGCAGCCAAGAGGGGGGGTGGAACATTCAGTACTTC	HHHHHHHHGHHHHHHGGGGGGGHHHHHHHHHHHHHHHGGGGG	TRBV4-3_00(384,4),TRBV4-1_00(380,8),TRBV4-2_00(365,3)	TRBD1*00(25)	TRBJ2-4*00(135,6)
CASSQEGGDPEAFF	3866	10	0.00942223	TGTGCCAGCAGCCAAGAGGGAGGGGACCCTGAAGCTTTCTTT	HHHHHHHGGHHHHHHHHGHGHHHHHHHHHHHHHHHHHHHHHH	TRBV4-3_00(285,1),TRBV4-2_00(253,3)	TRBD2*00(35)	TRBJ1-1*00(196)
CASSARQGTYGYTF	3867	10	0.00942223	TGTGCCAGCAGCGCGAGACAGGGGACCTATGGCTACACCTTC	HHHGHHHGGGGGGHHHHHGHHHHHHHHHHHHHHHHHHGGGGG	TRBV7-9_00(540,7)	TRBD1*00(40)	TRBJ1-2*00(137,2)
CASRGQIYNSPLHF	3868	10	0.00942223	TGTGCCAGCAGGGGACAGATCTATAATTCACCCCTCCACTTT	HHHHHHHHGHHHHHHHHHHHHHHHHHHHGGGGGHHHHHHHHH	TRBV6-1_00(350,7),TRBV6-6_00(332)	TRBD1*00(35)	TRBJ1-6*00(169)
CASREGYGANVLTF	3869	10	0.00942223	TGTGCCAGCAGGGAGGGTTACGGGGCCAACGTCCTGACTTTC	HHHHHHHHHHHHHHHHGGGHHGHHHHHGGGHHHHHHHGGGGG	TRBV6-6_00(286,4)	TRBD2*00(30)	TRBJ2-6*00(160)
CASRETSGRAEQFF	3870	10	0.00942223	TGTGCCAGCAGGGAGACTAGCGGGAGGGCTGAGCAGTTCTTC	HHHGHHHHHHHHHHHHGGGGGGGHHGHHHHHHHHHHHGGGGG	TRBV6-1_00(342,9)	TRBD2*00(75)	TRBJ2-1*00(125,9)
CASRMVYSGNTIYF	3871	10	0.00942223	TGTGCCAGCAGGATGGTCTACTCTGGAAACACCATATATTTT	HHHHHHHHHHHHHHHHHHHHHHHHHHHGHHHHHHHHHHHHHH	TRBV12-3_00(418,7),TRBV12-4_00(418,7)		TRBJ1-3*00(236,4)
CASRVGQGWDEQYF	3872	10	0.00942223	TGTGCCAGCAGAGTGGGACAGGGGTGGGACGAGCAGTACTTC	HHHGHHHHHHHHHHHHHHGGGGGHHGGGGGHHHHHHHGGGGG	TRBV12-3_00(663,4),TRBV12-4_00(663,4)	TRBD1*00(50)	TRBJ2-4*00(52),TRBJ2-7*00(46,8)
CASNPVGTYNEQFF	3873	10	0.00942223	TGTGCCAGCAACCCCGTGGGTACCTACAATGAGCAGTTCTTC	HHHHHHHHGGGGGGGGHHHHHHHHHHHHHHHHHHHHHGGGGG	TRBV27_00(551,8)		TRBJ2-1*00(159,8)
CASNGRGGGYGYTF	3874	10	0.00942223	TGTGCCAGCAACGGGAGGGGCGGCGGCTATGGCTACACCTTC	HHHGHHHGGHHGGGGHGGGGGGGGHHHHHHHHHHHHHGGGGG	TRBV7-9_00(644,2)	TRBD2*00(40)	TRBJ1-2*00(136,6)
CASKVGGRSTEAFF	3875	10	0.00942223	TGTGCCAGCAAGGTTGGGGGGCGAAGCACTGAAGCTTTCTTT	HHHHHHHHHHHHGGGGGGGGGGHHIHHHHHHHHHHHHHHHHH	TRBV6-1_00(441,3)	TRBD1*00(35)	TRBJ1-1*00(198,6)
CASKITGGDYGYTF	3876	10	0.00942223	TGTGCCAGCAAGATTACGGGGGGAGACTATGGCTACACCTTC	HHHGHHHHHHHHGGGGGGGGHHHHHHHHHHHHHHHHHGGGGG	TRBV14_00(253,8)	TRBD1*00(25),TRBD2*00(25)	TRBJ1-2*00(145,8)
CATIGVAASYEQYF	3877	10	0.00942223	TGTGCGACCATCGGGGTAGCGGCCTCCTACGAGCAGTACTTC	HHHGGHHGGGGGHHHGGGGGGGGHHGGGGGHHHHHHHGGGGG	TRBV6-1_00(722,9)	TRBD2*00(30)	TRBJ2-7*00(139,9)
CTSSGGGRDNEQFF	3878	10	0.00942223	TGTACCAGCAGCGGCGGAGGCAGGGACAATGAGCAGTTCTTC	HHHHHHHGGGGGGGGHHHHHHHHHHHHHHHHHHHHHHHHHHG	TRBV5-4_00(722)	TRBD1*00(25),TRBD2*00(25)	TRBJ2-1*00(143,2)
CASTDPTGIDEQFF	3879	10	0.00942223	TGCGCCAGCACCGACCCGACCGGGATCGATGAGCAGTTCTTC	HHHGHHHGGHGHGHGGGGGGGHGHHHHHHHHHHHHHHGGGGG	TRBV4-1_00(861,8)	TRBD1*00(30),TRBD2*00(30)	TRBJ2-1*00(120,8)
CSVWKLTGMGEQYF	3880	10	0.00942223	TGCAGTGTGTGGAAGTTGACAGGGATGGGGGAGCAGTACTTC	HHHHGGGHHHHHHHHHHHHHHHHHHGGGGHHHHHHHHGGGGG	TRBV20-1_00(974,9)	TRBD1*00(35)	TRBJ2-7*00(61,5)
CSASDRSDNSPLHF	3881	10	0.00942223	TGCAGTGCTTCGGACAGGTCCGATAATTCACCCCTCCACTTT	HHHHHHGGGGGHHHHHGGGGHHHHHHHHGGGGGHHHHHHHHH	TRBV20-1_00(791,2)	TRBD1*00(35)	TRBJ1-6*00(163)
CSAPGQGAYNEQYF	3882	10	0.00942223	TGCAGTGCTCCGGGACAGGGGGCCTACAATGAGCAGTACTTC	HHHHHHGGGGGHHHHGGGGGHHHHHHHHHHHHHHHHHGGGGG	TRBV29-1_00(921,4)	TRBD1*00(65)	TRBJ2-1*00(73,7)
CSAQGGRGYQPQHF	3883	10	0.00942223	TGCAGTGCTCAAGGGGGCCGCGGGTATCAGCCCCAGCATTTT	HHHHHHHHHHHGGGGGGGGGGHHHHHHGGGGGHHHHHHHHHH	TRBV20-1_00(1009,7)	TRBD1*00(35)	TRBJ1-5*00(174,8)
CSAINGESTDTQYF	3884	10	0.00942223	TGCAGTGCTATCAACGGGGAAAGCACAGATACGCAGTATTTT	HHHHHHHHHHHGHGGHHHHHHHHHHHHHGGGGHHHHHHHHHH	TRBV20-1_00(976,9)		TRBJ2-3*00(177,2)
CSATTGLDYNEQFF	3885	10	0.00942223	TGCAGTGCTACTACGGGACTAGACTACAATGAGCAGTTCTTC	HHHHHHHHHGGGHGHHHHHHHHHHHHHHHHHHHHHHHGGGGG	TRBV20-1_00(985,8)	TRBD2*00(45)	TRBJ2-1*00(163,1)
CSASRNLRGTEAFF	3886	10	0.00942223	TGCAGTGCTAGTCGTAACTTACGAGGCACTGAAGCTTTCTTT	HHHHHHHHGGGGGHHHHHHGHGIIIIHHHHHHHHHHHHHHHH	TRBV20-1_00(997)		TRBJ1-1*00(205)
CSASVQATDYGYTF	3887	10	0.00942223	TGCAGTGCTAGTGTGCAGGCCACCGACTATGGCTACACCTTC	HHHHHHHHHHHHHHHGHHHGGGGGHHHHHHHHHHHHHGGGGG	TRBV20-1_00(896,5)		TRBJ1-2*00(153,2)
CSASLAGSGETQFF	3888	10	0.00942223	TGCAGTGCTAGCCTAGCGGGATCGGGGGAGACCCAGTTCTTC	HHHHHHHHHHHHGGGGGHGGGGGGGHHHHHHHHHHHHGGGGG	TRBV20-1_00(1000,2)	TRBD2*00(45)	TRBJ2-1*00(76,4)
CSASSRFPYNEQFF	3889	10	0.00942223	TGCAGTGCTAGCAGTCGGTTTCCCTACAATGAGCAGTTCTTC	HHHHHHHHHHHGGGGGHHHHHGHHHHHHHHHHHHHHHGGGGG	TRBV20-1_00(987,4)		TRBJ2-1*00(155,5)
CSARIASASYEQYF	3890	10	0.00942223	TGCAGTGCTAGGATCGCCAGCGCCTCTTACGAGCAGTACTTC	HHHHHHHHHHGGGGGGGGGGGGHHHHHGGGHHHHHHHGGGGG	TRBV20-1_00(1001,8)		TRBJ2-7*00(99,4)
CSARPGTVNYGYTF	3891	10	0.00942223	TGCAGTGCTAGACCCGGGACAGTTAACTATGGCTACACCTTC	HHHHHHHHHHGGGGGHHHHHHHHHHHHHHHHHHHHHHGGGGG	TRBV20-1_00(1006,4)	TRBD1*00(50)	TRBJ1-2*00(152)
CSARAGGGGFEQYF	3892	10	0.00942223	TGCAGTGCTAGAGCCGGCGGGGGGGGGTTCGAGCAGTACTTC	HHHHHHHHHHGGGGGGGGGGGGGGGGHHGGHHHHHHHGGGGG	TRBV20-1_00(1007)	TRBD2*00(29),TRBD1*00(25)	TRBJ2-4*00(74,4)
CSARDPGVPTEAFF	3893	10	0.00942223	TGCAGTGCTAGAGATCCAGGGGTCCCCACTGAAGCTTTCTTT	HHHHHHHHHHHHHHHHGGGGGGGGHHHHHHHHHHHHHHHHHH	TRBV20-1_00(1022,3)	TRBD1*00(30)	TRBJ1-1*00(197,8)
CSARDEAGGSTQHF	3894	10	0.00942223	TGCAGTGCTAGAGACGAGGCAGGGGGGTCGACCCAGCATTTT	HHHHHHHHHHHHGHGHHHHGGGGGGGGGGHHGHHHHHHHHHH	TRBV20-1_00(1010,4)	TRBD1*00(35)	TRBJ1-5*00(148,4)
CSARTTGGWYGYTF	3895	10	0.00942223	TGCAGTGCTAGAACAACAGGGGGTTGGTATGGCTACACCTTC	HHHHHHHHHHHHHHHHGGGGGGGHHHHHHHHHHHHHHGGGGG	TRBV20-1_00(980)	TRBD1*00(40)	TRBJ1-2*00(129,5)
CSANRGLVGNTIYF	3896	10	0.00942223	TGCAGTGCTAACAGGGGCTTGGTTGGAAACACCATATATTTT	HHHHHHHHHHHGHGHGGHHGGHHHIIHGHHHHHHHHHHHHHH	TRBV20-1_00(993,6)	TRBD1*00(35)	TRBJ1-3*00(225)
CSARRTPGNSPLHF	3897	10	0.00942223	TGCAGTGCCCGAAGGACGCCTGGAAATTCACCCCTCCACTTT	HHHHGGGGGHHHGGGGGHHHHHHHHHHHGGGGGHHHHHHHHH	TRBV20-1_00(972,3)		TRBJ1-6*00(149)
CSAAIGGGSYGYTF	3898	10	0.00942223	TGCAGTGCCGCTATTGGGGGCGGGAGCTATGGCTACACCTTC	HHHHGGGGGHHHHGGGGGGGGGHHHHHHHHHHHHHHHGGGGG	TRBV20-1_00(981,1)	TRBD1*00(35),TRBD2*00(35)	TRBJ1-2*00(135,2)
CSAVTGKGNTEAFF	3899	10	0.00942223	TGCAGTGCGGTCACAGGGAAAGGAAACACTGAAGCTTTCTTT	HHHGGGGGHHHHHHHHHHHHHIIHIIHHHHHHHHHHHHHHHH	TRBV20-1_00(971,9)	TRBD1*00(30)	TRBJ1-1*00(213,4)
CSAPTSSQGSEQYF	3900	10	0.00942223	TGCAGTGCACCGACGAGCTCCCAAGGATCGGAGCAGTACTTC	HHHHHHGGGGGGGGHHGGHHHHHHGGGGGHHHHHHHHGGGGG	TRBV20-1_00(980)	TRBD2*00(25)	TRBJ2-7*00(86,1)
CSVVGQRTTDTQYF	3901	10	0.00942223	TGCAGCGTTGTCGGGCAGCGGACCACAGATACGCAGTATTTT	HHHHHHHGGGGGHHGGGGGHHHHHHHHHGGGGHHHHHHHHHH	TRBV29-1_00(932,4)	TRBD2*00(25)	TRBJ2-3*00(167,4)
CSVASQRRYNEQFF	3902	10	0.00942223	TGCAGCGTTGCTAGCCAGCGGCGGTACAATGAGCAGTTCTTC	HHHHHHHHHHHHHGGGGGGGGGHHHHHHHHHHHHHHHGGGGG	TRBV29-1_00(929,1)	TRBD2*00(25)	TRBJ2-1*00(162,4)
CSVAPGLAVYEQYF	3903	10	0.00942223	TGCAGCGTCGCTCCGGGACTAGCGGTCTACGAGCAGTACTTC	HHHHHHGGGGGGGGHHHHGGGGGHHGGGGGHHHHHHHGGGGG	TRBV29-1_00(935,8)	TRBD2*00(65)	TRBJ2-7*00(114,4)
CSVKGRGAYNEQFF	3904	10	0.00942223	TGCAGCGTGAAGGGGCGGGGTGCCTACAATGAGCAGTTCTTC	HHHHHHHHHHHGGGGGGGGHHHHHHHHHHHHHHHHHHGGGGG	TRBV29-1_00(837,7)	TRBD1*00(30)	TRBJ2-1*00(164)
CSAGDRGRLNEQFF	3905	10	0.00942223	TGCAGCGCCGGGGACAGGGGGCGCTTGAATGAGCAGTTCTTC	HHHHHHGGGHHHHHGGGGGGGGHHHHHHHHHHHHHHHGGGGG	TRBV29-1_00(832,5)	TRBD1*00(70)	TRBJ2-1*00(128,7)
CSAGTPSSYNEQFF	3906	10	0.00942223	TGCAGCGCCGGGACTCCGAGCTCCTACAATGAGCAGTTCTTC	HGGGGGGGGHHHGGGGGHHHHHHHHHHHHHHHHHHHHGGGGG	TRBV20-1_00(963,8)	TRBD2*00(40),TRBD1*00(35)	TRBJ2-1*00(189)
CAIKRQG_*QPQHF	3907	10	0.00942223	TGTGCCATCAAGCGTCAGGGGGGTGACAGCCCCAGCATTTT	HHHHHHHHHGGGGHHGGGGGHHHHHHGGGGGHHHHHHHHHH	TRBV6-6_00(392,7)	TRBD1*00(35)	TRBJ1-5*00(170)
CATPSPN_PYEQYF	3908	10	0.00942223	TGTGCCACCCCCAGCCCGAACACCCCTACGAGCAGTACTTC	HHHHGGGGGGGGGGGGGHGGGGGGGGGGGHHHHHHHGGGGG	TRBV15_00(908)		TRBJ2-7*00(72,6)
CASPLAA_YNEQFF	3909	10	0.00942223	TGTGCCAGCCCACTAGCGGCCCCTACAATGAGCAGTTCTTC	HHHGGGHGHHHHGGGGGGGGGHHHHHHHHHHHHHHHGGGGG	TRBV19_00(800,7)	TRBD2*00(40)	TRBJ2-1*00(157,2)
CASS*RA_IYGYTF	3910	10	0.00942223	TGTGCCAGCAGTTAGAGGGCCGAATTTATGGCTACACCTTC	HHHGHHHHHHHHHHHHGGGHGHHHHHHHHHHHHHHHGGGGG	TRBV6-2_00(597),TRBV6-3_00(597)	TRBD2*00(35)	TRBJ1-2*00(153,4)
CASSLER_AYGYTF	3911	10	0.00942223	TGTGCCAGCAGCTTAGAGAGGGGGCCTATGGCTACACCTTC	HHHGHHHHHHHHHHHHHGHGGGHHHHHHHHHHHHHHGGGGG	TRBV7-9_00(471,1)	TRBD1*00(35)	TRBJ1-2*00(148)
CASSGTW_PEKLFF	3912	10	0.00942223	TGTGCCAGCAGCGGGACCTGGGTCCTGAAAAACTGTTTTTT	HHHHHHHGGGGHHHHHGHHGHHHHHHHGHHHHHHGGHHHHH	TRBV12-3_00(661,8),TRBV12-4_00(661,8)	TRBD1*00(30),TRBD2*00(30)	TRBJ1-4*00(190)
CASRPRG_GDTQYF	3913	10	0.00942223	TGTGCCAGCAGACCGCGGGGAGAGGAGATACGCAGTATTTT	HHHHHHHHHHHHHHGGGHHHHHHHHHHGGGGHHHHHHHHHH	TRBV3-1_00(766)	TRBD2*00(25)	TRBJ2-3*00(154)
CASNPGQ_NQPQHF	3914	10	0.00942223	TGTGCCAGCAACCCGGGACAGTAAATCAGCCCCAGCATTTT	HHHHHHHHGHHHHGHHHHHHHHHHHHGGGGGHHHHHHHHHH	TRBV12-3_00(560,6),TRBV12-4_00(560,6)	TRBD1*00(50)	TRBJ1-5*00(185)
CAWMGLA_NYEQYF	3915	10	0.00942223	TGTGCCTGGATGGGACTAGCACAACTACGAGCAGTACTTC	HHHHHHHHHHHHHHHHHHHGHHHGGGGGHHHHHHHGGGGG	TRBV30_00(910,4)	TRBD2*00(45)	TRBJ2-4*00(72,8)
CAISGQG_PGEQFF	3916	10	0.00942223	TGTGCCATCAGCGGACAGGGCCCCGGGTGAGCAGTTCTTC	HHHHHHHHHHHHHHHHHGGGGGGGHHHHHHHHHHHGGGGG	TRBV10-3_00(612,9)	TRBD1*00(40),TRBD2*00(35)	TRBJ2-1*00(133,2)
CATSDF*_NQPQHF	3917	10	0.00942223	TGTGCCACCAGTGATTTTTGACAATCAGCCCCAGCATTTT	HHHHHHHHHHHHHHHHHHHHHHHHHGGGGGHHHHHHHHHH	TRBV24-1_00(641,9)		TRBJ1-5*00(188,2)
CASSPGT_GHEQYF	3918	10	0.00942223	TGTGCCAGTAGTCCCGGGACAGGGGCACGAGCAGTACTTC	HHHHHHHHHHGGGGGHHHHGHGHHGHGGHHHHHHHGGGGG	TRBV19_00(922,9)	TRBD1*00(65)	TRBJ2-7*00(118,2)
CAS*ERE_GNEQFF	3919	10	0.00942223	TGTGCCAGCTAGGAGCGGGAGGGGGAATGAGCAGTTCTTC	HHHGHHHHHHHGGGGGGGGGGHHHHHHHHHHHHHHGGGGG	TRBV19_00(913)	TRBD2*00(50)	TRBJ2-1*00(130,9)
CASPDRG_NSPLHF	3920	10	0.00942223	TGTGCCAGCCCAGACAGGGGGTAATTCACCCCTCCACTTT	HHHGGGHHHHHHHHGGGHHHHHHHHHGGGGGHHHHHHHHH	TRBV19_00(814,2)	TRBD1*00(45)	TRBJ1-6*00(151)
CASMHPG_HYEQYF	3921	10	0.00942223	TGTGCCAGCATGCATCCCGGTCCACTACGAGCAGTACTTC	HHHHHHHHHHHHGGGHHGHHHHHGGGGGHHHHHHHGGGGG	TRBV6-1_00(602,2)	TRBD1*00(30),TRBD2*00(30)	TRBJ2-7*00(91,8)
CAWTSGVLADQFF	3922	10	0.00942223	TGTGCCTGGACGAGTGGAGTACTAGCGGACCAGTTCTTC	HHHHHHGGGHGHHHHHHHHHHGGGGGHHHHHHHHGGGGG	TRBV30_00(934,7)	TRBD2*00(40)	TRBJ2-1*00(111,3)
CAWSFDELTEAFF	3923	10	0.00942223	TGTGCCTGGAGTTTCGACGAGCTCACTGAAGCTTTCTTT	HHHHHHHHHHGGGGGGGGHIHHHIHHHHHHHHHHHHHHH	TRBV30_00(929,1)		TRBJ1-1*00(205)
CAWSQGARETQFF	3924	10	0.00942223	TGTGCCTGGAGTCAGGGGGCGCGGGAGACCCAGTTCTTC	HHHHHHHHHHHHGGGGGGGGGGHHHHHHHHHHHHGGGGG	TRBV30_00(900,5)	TRBD1*00(50)	TRBJ2-1*00(104)
CAWSVRNSYGYTF	3925	10	0.00942223	TGTGCCTGGAGTGTACGTAACAGCTATGGCTACACCTTC	HHHHHHHHHHHGHHHGHHHHHHHHHHHHHHHHHHGGGGG	TRBV30_00(942,7)		TRBJ1-2*00(151)
CAWSVGTTDTQYF	3926	10	0.00942223	TGTGCCTGGAGTGTAGGGACAACAGATACGCAGTATTTT	HHHHHHHHHHHHHHHHHHHHHHHHHGGGGHHHHHHHHHH	TRBV30_00(926,1)	TRBD1*00(30)	TRBJ2-3*00(164)
CAWSVKRDTEAFF	3927	10	0.00942223	TGTGCCTGGAGTGTAAAACGTGACACTGAAGCTTTCTTT	HHHHHHHHHHHHHHGHHHGHHHHHHHHHHHHHHHHHHHH	TRBV30_00(944,3)		TRBJ1-1*00(205,5)
CAWSEQGGSGYTF	3928	10	0.00942223	TGTGCCTGGAGTGAACAGGGGGGAAGTGGCTACACCTTC	HHHHHHHHHHHHHHHGGGGHHHHHHHHHHHHHHHGGGGG	TRBV30_00(934,8)	TRBD1*00(25)	TRBJ1-2*00(130,6)
CAWSTSGNTEAFF	3929	10	0.00942223	TGTGCCTGGAGTACGTCGGGGAACACTGAAGCTTTCTTT	HHHHHHHHHHHHGGGGGHHHHHHHHHHHHHHHHHHHHHH	TRBV30_00(965,4)		TRBJ1-1*00(215,2)
CAWRGGLGTPLHF	3930	10	0.00942223	TGTGCCTGGAGGGGAGGCCTCGGAACACCCCTCCACTTT	HHHHHHHGGHGGHHHGGGGGGHHGGGGGGGHHHHHHHHH	TRBV30_00(914,9)	TRBD2*00(30)	TRBJ1-6*00(129)
CARAGDSYNEQFF	3931	10	0.00942223	TGTGCCCGGGCGGGGGACTCCTACAATGAGCAGTTCTTC	HGGGGGGGGGGGHHHHHHHHHHHHHHHHHHHHHHGGGGG	TRBV30_00(887,7)	TRBD1*00(25),TRBD2*00(25)	TRBJ2-1*00(181,4)
CAGPGAVRYEQFF	3932	10	0.00942223	TGTGCCGGGCCGGGGGCGGTTCGCTATGAGCAGTTCTTC	HGGGGGGGGGGGGGGGGGGGGGHHHHHHHHHHHHGGGGG	TRBV19_00(725,3)	TRBD1*00(35)	TRBJ2-1*00(138,2)
CAGHRDSYNEQFF	3933	10	0.00942223	TGTGCCGGACACCGGGACTCCTACAATGAGCAGTTCTTC	HGGGGGHHGGGGGHHHHHHHHHHHHHHHHHHHHHGGGGG	TRBV30_00(865,5)	TRBD1*00(30),TRBD2*00(30)	TRBJ2-1*00(181,9)
CAGRQPIVYGYTF	3934	10	0.00942223	TGTGCCGGAAGACAACCCATTGTCTATGGCTACACCTTC	HGGGGGHHHHHGGGHHHHHHHHHHHHHHHHHHHHGGGGG	TRBV30_00(952,2)		TRBJ1-2*00(138)
CAIGIASGAEQFF	3935	10	0.00942223	TGTGCCATCGGAATAGCCTCAGGGGCTGAGCAGTTCTTC	HHHHHHHHHHHHHHHGGHHGHGGHHHHHHHHHHHGGGGG	TRBV10-3_00(715,3)	TRBD1*00(30)	TRBJ2-1*00(120,9)
CAITAGLADEQFF	3936	10	0.00942223	TGTGCCATCACTGCGGGACTAGCGGATGAGCAGTTCTTC	HHHHHHHHHHHHHGHHHHGGGGGHHHHHHHHHHHGGGGG	TRBV10-3_00(645,2)	TRBD2*00(60)	TRBJ2-1*00(138,2)
CAISGEGNQPQHF	3937	10	0.00942223	TGTGCCATCAGTGGGGAGGGGAATCAGCCCCAGCATTTT	HHHHHHHHHHHHHHHGHHHHHHHHHGGGGHHHHHHHHHH	TRBV10-3_00(548,9)	TRBD2*00(35)	TRBJ1-5*00(180,2)
CAISESGSHGYTF	3938	10	0.00942223	TGTGCCATCAGTGAGTCGGGCTCGCATGGCTACACCTTC	HHHHHHHHHHHHHHHHHGGGGGGHHHHHHHHHHHGGGGG	TRBV10-3_00(914,5)		TRBJ1-2*00(158)
CAISEVVGNTIYF	3939	10	0.00942223	TGTGCCATCAGTGAGGTTGTGGGAAACACCATATATTTT	HHHHHHHHHHHHHHHHHHHHIIHHGHHHHHHHHHHHHHH	TRBV10-3_00(872,6)		TRBJ1-3*00(220)
CAISWDREETQFF	3940	10	0.00942223	TGTGCCATCAGCTGGGACAGGGAAGAGACCCAGTTCTTC	HHHHHHHHHHHHHHHHHHHHHHHHHHHHHHHHHHGGGGG	TRBV10-3_00(745,6)	TRBD1*00(45)	TRBJ2-5*00(100,9)
CAINQDTTYGYTF	3941	10	0.00942223	TGTGCCATCAATCAGGACACAACCTATGGCTACACCTTC	HHHHHHHHHHHHHHHHHHGHHHHHHHHHHHHHHHGGGGG	TRBV10-3_00(549,2)	TRBD1*00(25)	TRBJ1-2*00(144)
CAIKRVPNTEAFF	3942	10	0.00942223	TGTGCCATCAAACGGGTACCGAACACTGAAGCTTTCTTT	HHHHHHHHHHHHHHHGHGGGIIIIHHHHHHHHHHHHHHH	TRBV10-3_00(453,9)		TRBJ1-1*00(216)
CATSAGPQETQFF	3943	10	0.00942223	TGTGCCACCAGTGCCGGCCCCCAGGAGACCCAGTTCTTC	HHHHHHHHHHHHHHHGGGGGHHHHHHHHHHHHHHGGGGG	TRBV24-1_00(842,2)	TRBD2*00(25)	TRBJ2-5*00(117,2)
CATSDTTGGEQYF	3944	10	0.00942223	TGTGCCACCAGTGATACGACAGGGGGCGAGCAGTACTTC	HHHHHHHHHHHHHHHHHHHGGGGGGGGHHHHHHHGGGGG	TRBV24-1_00(670,4)	TRBD1*00(45)	TRBJ2-7*00(58,7)
CATSEGTGATIYF	3945	10	0.00942223	TGTGCCACCAGTGAAGGGACGGGAGCCACCATATATTTT	HHHHHHHHHHHHHHHGGGHGGGIHHGHHHHHHHHHHHHH	TRBV24-1_00(568,8)	TRBD2*00(30)	TRBJ1-3*00(195)
CATSRDRTGTQFF	3946	10	0.00942223	TGTGCCACCAGCAGAGATCGGACGGGGACCCAGTTCTTC	HHHHGHHHHHHHHHHGGGGGGGGHHHHHHHHHHHGGGGG	TRBV15_00(968,4)	TRBD1*00(25),TRBD2*00(25)	TRBJ2-1*00(78)
CATSRDVLAEQFF	3947	10	0.00942223	TGTGCCACCAGCAGAGATGTGCTAGCGGAGCAGTTCTTC	HHHHGHHHHHHHHHHHHHHHHGGGGGHHHHHHHHGGGGG	TRBV15_00(959,2)	TRBD2*00(30)	TRBJ2-1*00(155,8)
CATRDTPLGGYTF	3948	10	0.00942223	TGTGCCACCAGGGATACCCCTTTGGGTGGCTACACCTTC	HHHHHHHHHHHHHHGGGGHHHHGGHHHHHHHHHHGGGGG	TRBV24-1_00(936,2)	TRBD1*00(25)	TRBJ1-2*00(113,8)
CASSSDRAYGYTF	3949	10	0.00942223	TGTGCCAGTAGTTCGGACAGGGCCTATGGCTACACCTTC	HHHHHHHHHHGGGGHHHHHGHHHHHHHHHHHHHHGGGGG	TRBV19_00(814,6)	TRBD1*00(40)	TRBJ1-2*00(151,9)
CASSIPTGNGYTF	3950	10	0.00942223	TGTGCCAGTAGTATTCCGACAGGGAATGGCTACACCTTC	HHHHHHHHHHHHGGGGGHHHHHHHHHHHHHHHHHGGGGG	TRBV19_00(824,2)	TRBD1*00(35)	TRBJ1-2*00(146,1)
CASSIDRNQPQHF	3951	10	0.00942223	TGTGCCAGTAGTATAGACAGAAATCAGCCCCAGCATTTT	HHHHHHHHHHHHHHHHHHHHHHHHGGGGGHHHHHHHHHH	TRBV19_00(934,7)		TRBJ1-5*00(185)
CASSSSGANVLTF	3952	10	0.00942223	TGTGCCAGTAGTAGCTCTGGGGCCAACGTCCTGACTTTC	HHHHHHHHHHHHHHHHGGGHHHHHGGGHHHHHHHGGGGG	TRBV19_00(797,6)		TRBJ2-6*00(188,2)
CASSRRGSDGYTF	3953	10	0.00942223	TGTGCCAGTAGTAGGAGAGGGTCCGATGGCTACACCTTC	HHHHHHHHHHHHHHHHHHGGGGGGHHHHHHHHHHGGGGG	TRBV19_00(835,4)	TRBD2*00(25)	TRBJ1-2*00(135,6)
CASSQKLNTEAFF	3954	10	0.00942223	TGTGCCAGTAGCCAAAAGTTGAACACTGAAGCTTTCTTT	HHHHHHHHHHHGHHHHHHIIIHIIHHHHHHHHHHHHHHH	TRBV19_00(829,6)		TRBJ1-1*00(220,7)
CASRAASNYGYTF	3955	10	0.00942223	TGTGCCAGTAGGGCAGCCTCTAACTATGGCTACACCTTC	HHHHHHHHHHHHGHHGHHHHHHHHHHHHHHHHHHGGGGG	TRBV19_00(611,7)		TRBJ1-2*00(185)
CASRRGIWYGYTF	3956	10	0.00942223	TGTGCCAGTAGGAGGGGAATATGGTATGGCTACACCTTC	HHHHHHHHHHGGHHHHHHHHHHHHHHHHHHHHHHHHHHH	TRBV19_00(899)	TRBD1*00(25),TRBD2*00(25)	TRBJ1-2*00(116,4)
CASRPRDRGSYTF	3957	10	0.00942223	TGTGCCAGTAGACCCCGGGACAGGGGTAGCTACACCTTC	HHHHHHHHHHGGGGGGHHHHGGHHHHHHHHHHHHGGGGG	TRBV19_00(645,8)	TRBD1*00(65)	TRBJ1-2*00(108)
CASSSRPRREAFF	3958	10	0.00942223	TGTGCCAGCTCATCCCGGCCCCGGCGTGAAGCTTTCTTT	HHHGHHHHHHGGGGGGGGGGGGGHHHHHHHHHHHHHHHH	TRBV18_00(889,4)	TRBD1*00(30),TRBD2*00(30)	TRBJ1-1*00(190)
CASSLIIGNTIYF	3959	10	0.00942223	TGTGCCAGCTCACTAATCATAGGAAACACCATATATTTT	HHHGHHHHHHHHHHHHHHHHIIIHGHHHHHHHHHHHHHH	TRBV18_00(788)		TRBJ1-3*00(220)
CASSPQTNEKLFF	3960	10	0.00942223	TGTGCCAGCTCACCACAGACTAATGAAAAACTGTTTTTT	HHHGHHHHHHGHHHHHHHHHHHHHHGHHHHHHGGHHHHH	TRBV18_00(977,4)		TRBJ1-4*00(198,9)
CASSGTGGYGYTF	3961	10	0.00942223	TGTGCCAGCTCAGGGACAGGGGGGTATGGCTACACCTTC	HHHHHHHHHHHHHHHHGGGGHHHHHHHHHHHHHHGGGGG	TRBV2_00(852,2)	TRBD1*00(55)	TRBJ1-2*00(134,8)
CASSDRGFYEQYF	3962	10	0.00942223	TGTGCCAGCTCAGACAGAGGGTTCTACGAGCAGTACTTC	HHHGHHHHHHHHHHHHHHGHHHGGGGGHHHHHHHGGGGG	TRBV18_00(977,2)	TRBD1*00(29),TRBD2*00(25)	TRBJ2-7*00(93,2)
CASHFQGASGYTF	3963	10	0.00942223	TGTGCCAGCCACTTCCAGGGGGCAAGCGGCTACACCTTC	HHHHHHHHHHHHHHHHHGHHHHGGGGGHHHHHHHGGGGG	TRBV6-1_00(257,6),TRBV6-2_00(234,8),TRBV6-3_00(234,8)	TRBD1*00(40)	TRBJ1-2*00(139,2)
CASAYQGTYGYTF	3964	10	0.00942223	TGTGCCAGCGCATACCAGGGTACCTATGGCTACACCTTC	HHHGGGGGGHHHHHHHHHHHHHHHHHHHHHHHHHGGGGG	TRBV5-6_00(514,2)	TRBD1*00(25)	TRBJ1-2*00(148,2)
CASIGLGDNEQFF	3965	10	0.00942223	TGTGCCAGCATAGGACTAGGAGACAATGAGCAGTTCTTC	HHHHHHHHHHHHHHHHHHHHHHHHHHHHHHHHHHGGGGG	TRBV6-6_00(345)	TRBD2*00(35)	TRBJ2-1*00(144,8)
CASTSLGKGGYTF	3966	10	0.00942223	TGTGCCAGCACCTCTCTGGGGAAGGGAGGCTACACCTTC	HHHHHHHHHHGGHHHGHHHHHHHGHHHHHHHHHHGGGGG	TRBV12-3_00(650,3),TRBV12-4_00(650,3)		TRBJ1-2*00(128,2)
CASTSDRGNTIYF	3967	10	0.00942223	TGTGCCAGCACCTCGGACAGGGGAAACACCATATATTTT	HHHGHHHHHGGGGGHHHGHHIHIHGHHHHHHHHHHHHHH	TRBV6-3_00(590,2),TRBV6-2_00(553,8)	TRBD1*00(35)	TRBJ1-3*00(212,9)
CASTYRGNQPQHF	3968	10	0.00942223	TGTGCCAGCACCTACAGGGGCAATCAGCCCCAGCATTTT	HHHHHHHHHHHHHHHHHHHHHHHHHHGGGHHHHHHHHHH	TRBV2_00(1002,3)	TRBD1*00(30)	TRBJ1-5*00(190,8)
CASTAGYNSPLHF	3969	10	0.00942223	TGTGCCAGCACCGCCGGATACAATTCACCCCTCCACTTT	HHHHHHHHGGHHGGGHHHHHHHHHHGGGGGHHHHHHHHH	TRBV6-2_00(554,5),TRBV6-3_00(554,5)		TRBJ1-6*00(144,8)
CASTGTTTYEQYF	3970	10	0.00942223	TGTGCCAGCACCGGGACAACCACCTACGAGCAGTACTTC	HHHGHHHGGHGGHHHGGGHGHHGGHGGHHHHHHHGGGGG	TRBV6-3_00(467,8),TRBV6-2_00(429)	TRBD1*00(40),TRBD2*00(35)	TRBJ2-7*00(108,9)
CASTEGLTYEQYF	3971	10	0.00942223	TGTGCCAGCACCGAGGGACTAACTTACGAGCAGTACTTC	HHHHHHHHGHHHHHHHHHHHHHHHGGGHHHHHHHGGGGG	TRBV2_00(869,5)	TRBD2*00(35)	TRBJ2-7*00(87,3)
CASTQGPYNEQFF	3972	10	0.00942223	TGTGCCAGCACACAGGGTCCCTACAATGAGCAGTTCTTC	HHHHHHHHHHHHHHGGGHGHHHHHHHHHHHHHHHGGGGG	TRBV6-1_00(526,4)	TRBD1*00(30)	TRBJ2-1*00(155,6)
CASSFRANYGYTF	3973	10	0.00942223	TGTGCCAGCAGTTTCCGGGCTAACTATGGCTACACCTTC	HHHHHHHHHHHGGGGGHHHHHHHHHHHHHHHHHHGGGGG	TRBV27_00(656,1)		TRBJ1-2*00(169,2)
CASSLRNNSPLHF	3974	10	0.00942223	TGTGCCAGCAGTTTGCGCAATAATTCACCCCTCCACTTT	HHHGHHHHHHHGGGGGHHHHHHHHHGFGGGHHHHHHHHH	TRBV12-4_00(873,5),TRBV12-3_00(828)		TRBJ1-6*00(159)
CASSLRVGTEAFF	3975	10	0.00942223	TGTGCCAGCAGTTTAAGGGTTGGGACTGAAGCTTTCTTT	HHHHHHHHHHHHHHHHGGGHIHIIHHHHHHHHHHHHHHH	TRBV27_00(843,3)		TRBJ1-1*00(200)
CASSSRLDSPLHF	3976	10	0.00942223	TGTGCCAGCAGTTCCAGACTAGATTCACCCCTCCACTTT	HHHHHHHHHHHHHHHHHHHHHHHHHHHHHGHHHHHHHHH	TRBV12-3_00(476,8),TRBV12-4_00(476,8)	TRBD2*00(30)	TRBJ1-6*00(144)
CASSSNRDNEQFF	3977	10	0.00942223	TGTGCCAGCAGTTCCAACCGGGACAATGAGCAGTTCTTC	HHHHHHHHHHHHHGGGGGGHHHHHHHHHHHHHHHGGGGG	TRBV27_00(742,4)	TRBD1*00(25),TRBD2*00(25)	TRBJ2-1*00(132,2)
CASSYSSYNEQFF	3978	10	0.00942223	TGTGCCAGCAGTTACTCGAGTTACAATGAGCAGTTCTTC	HHHGHHHHHHHHHHGHGHHHHHHHHHHHHHHHHHGGGGG	TRBV6-2_00(544,2),TRBV6-3_00(544,2)		TRBJ2-1*00(158,2)
CASSYRENSEAFF	3979	10	0.00942223	TGTGCCAGCAGTTACAGGGAAAACAGTGAAGCTTTCTTT	HHHGHHHHHHHHHHHHHHHHIIIIHHHHHHHHHHHHHHH	TRBV6-2_00(661),TRBV6-3_00(661)		TRBJ1-1*00(199)
CASSLRADSPLHF	3980	10	0.00942223	TGTGCCAGCAGTCTACGGGCCGATTCACCCCTCCACTTT	HHHGHHHHHHHGGGGGGGGGHHHHHGGGGGHHHHHHHHH	TRBV12-3_00(946,1),TRBV12-4_00(946,1)	TRBD2*00(25)	TRBJ1-6*00(144)
CASSVDRNYGYTF	3981	10	0.00942223	TGTGCCAGCAGTGTAGACAGGAACTATGGCTACACCTTC	HHHHHHHHHHHHHHHHHHHHHHHHHHHHHHHHHHGGGGG	TRBV2_00(778,5)	TRBD1*00(30)	TRBJ1-2*00(145,8)
CASSAYSNQPQHF	3982	10	0.00942223	TGTGCCAGCAGTGCATATAGCAATCAGCCCCAGCATTTT	HHHHHHHHHHHHHHHHHHHHHHHHHHHHGHHHHHHHHHH	TRBV2_00(491,8)		TRBJ1-5*00(208,2)
CASSGSGAYEQYF	3983	10	0.00942223	TGTGCCAGCAGTGGTAGCGGAGCCTACGAGCAGTACTTC	HHHHHHHHHHHHHHHHHHGHHHGGGGGHHHHHHHGGGGG	TRBV2_00(772,9)	TRBD2*00(30)	TRBJ2-7*00(111)
CASSGPGPYGYTF	3984	10	0.00942223	TGTGCCAGCAGTGGGCCAGGGCCATATGGCTACACCTTC	HHHHHHHHHHGHHHHHHHHHHHHHHHHHHHHHHHGGGGG	TRBV6-1_00(264,9)	TRBD2*00(30)	TRBJ1-2*00(114,6)
CASSESGSYGYTF	3985	10	0.00942223	TGTGCCAGCAGTGAGTCAGGGTCCTATGGCTACACCTTC	HHHHHHHHHHHHHHHHHHHHHHHHHHHHHHHHHHHHHHH	TRBV6-1_00(357)	TRBD1*00(25)	TRBJ1-2*00(131,4)
CASSEEEGSPLHF	3986	10	0.00942223	TGTGCCAGCAGTGAAGAAGAGGGGTCACCCCTCCACTTT	HHHGHHHHHHHHHHHHHHGGGHHHHGGGGGHHHHHHHHH	TRBV6-5_00(335,3)	TRBD1*00(25),TRBD2*00(25)	TRBJ1-6*00(132,4)
CASSILHRNEQFF	3987	10	0.00942223	TGTGCCAGCAGTATCCTTCATCGGAATGAGCAGTTCTTC	HHHGHHHHHHHHHHHHHHGGGHHHHHHHHHHHHHGGGGG	TRBV12-3_00(744,4),TRBV12-4_00(744,4)		TRBJ2-1*00(151,6)
CASSTLRNTEAFF	3988	10	0.00942223	TGTGCCAGCAGTACTCTACGGAACACTGAAGCTTTCTTT	HHHGHHHHHHHHHHGGHHGHHIIIHHHHHHHHHHHHHHH	TRBV12-3_00(662,1),TRBV12-4_00(662,1)		TRBJ1-1*00(220)
CASSTSLNTEAFF	3989	10	0.00942223	TGTGCCAGCAGTACCAGTCTGAACACTGAAGCTTTCTTT	HHHGHHHHHHHHHHHHHHIIIIIIHHHHHHHHHHHHHHH	TRBV14_00(1011,5)		TRBJ1-1*00(221,8)
CASSNDRGYGYTF	3990	10	0.00942223	TGTGCCAGCAGTAATGACAGGGGTTATGGCTACACCTTC	HHHHHHHHHHHHHHHHHGGGHHHHHHHHHHHHHHGGGGG	TRBV6-1_00(500,8)	TRBD1*00(40)	TRBJ1-2*00(133,2)
CASSNDRVDGYTF	3991	10	0.00942223	TGTGCCAGCAGTAACGACAGGGTGGACGGCTACACCTTC	HHHHHHHHHHGHGGGHHHHGHHGGGGGHHHHHHHGGGGG	TRBV6-2_00(512),TRBV6-3_00(512)	TRBD1*00(35)	TRBJ1-2*00(124)
CASSFSGYYGYTF	3992	10	0.00942223	TGTGCCAGCAGCTTTTCCGGGTATTATGGCTACACCTTC	HHHHHHHHHHHHHGGGGGHHHHHHHHHHHHHHHHGGGGG	TRBV5-4_00(494,4)	TRBD1*00(25),TRBD2*00(25)	TRBJ1-2*00(143,2)
CASSLGQGDFQYF	3993	10	0.00942223	TGTGCCAGCAGCTTGGGACAGGGGGATTTTCAGTACTTC	HHHHHHHHHHGHHHHHHHGGGGHHHHHHHHHHHHGGGGG	TRBV5-4_00(471,5)	TRBD1*00(45)	TRBJ2-4*00(114)
CASSLGTYNEQFF	3994	10	0.00942223	TGTGCCAGCAGCTTGGGAACATACAATGAGCAGTTCTTC	HHHGHHHHHHGHHHHHHHHHHHHHHHHHHHHHHHGGGGG	TRBV5-4_00(419)		TRBJ2-1*00(139,5)
CASSLEERDEQFF	3995	10	0.00942223	TGTGCCAGCAGCTTGGAGGAGAGGGATGAGCAGTTCTTC	HHHHHHHHHHGHHHHHHHHHHHHHHHHHHHHHHHGGGGG	TRBV5-4_00(519,2)	TRBD2*00(25)	TRBJ2-1*00(125)
CASSLRGLYGYTF	3996	10	0.00942223	TGTGCCAGCAGCTTGAGGGGACTCTATGGCTACACCTTC	HHHGHHHHHHHHHHGHHHHHHHHHHHHHHHHHHHGGGGG	TRBV7-2_00(934)	TRBD2*00(30)	TRBJ1-2*00(139,8)
CASSLVGQGEAFF	3997	10	0.00942223	TGTGCCAGCAGCTTAGTGGGACAGGGTGAAGCTTTCTTT	HHHGHHHHHHHHHHHHHHHHHHHHHHHHHHHHHHHHHHH	TRBV7-9_00(459,3)	TRBD1*00(45)	TRBJ1-1*00(190)
CASSLGVYNEQFF	3998	10	0.00942223	TGTGCCAGCAGCTTAGGGGTCTACAATGAGCAGTTCTTC	HHHGHHHHHHHHHGGGHHHHHHHHHHHHHHHHHHGGGGG	TRBV7-2_00(561,2)		TRBJ2-1*00(163,2)
CASSLGGGQPQHF	3999	10	0.00942223	TGTGCCAGCAGCTTAGGGGGAGGTCAGCCCCAGCATTTT	HHHHHHHHHHHHHGGGGGHHHHHHGGGGGHHHHHHHHHH	TRBV13_00(873,1)	TRBD2*00(30)	TRBJ1-5*00(175)
CASSLDTHYGYTF	4000	10	0.00942223	TGTGCCAGCAGCTTAGATACCCACTATGGCTACACCTTC	HHHHHHHHHHHHHHHHHHHHHHHHHHHHHHHHHHGGGGG	TRBV11-2_00(573,1)		TRBJ1-2*00(145)
CASSLDSSYEQYF	4001	10	0.00942223	TGTGCCAGCAGCTTAGACAGCTCCTACGAGCAGTACTTC	HHHGHHHHHHHHHHHHHHHHHHGGGGGHHHHHHHGGGGG	TRBV7-9_00(652)		TRBJ2-7*00(129,3)
CASSLEGSREQYF	4002	10	0.00942223	TGTGCCAGCAGCTTAGAGGGCAGTCGCGAGCAGTACTTC	HHHGHHHHHHHHHHHHHHHHGGGGGGGHHHHHHHGGGGG	TRBV7-2_00(765,5)	TRBD2*00(25)	TRBJ2-7*00(102,4)
CASSSQRDQPQHF	4003	10	0.00942223	TGTGCCAGCAGCTCCCAAAGGGATCAGCCCCAGCATTTT	HHHHHHHHHHGHHGHHHHHHHHHHGGGGGHHHHHHHHHH	TRBV7-2_00(374,4)		TRBJ1-5*00(180)
CASSYGQDYGYTF	4004	10	0.00942223	TGTGCCAGCAGCTATGGGCAGGACTATGGCTACACCTTC	HHHHHHHHHHHHHHHHHHHHHHHHHHHHHHHHHHGGGGG	TRBV5-4_00(441,5)		TRBJ1-2*00(147,4)
CASSPGTPRRAFF	4005	10	0.00942223	TGTGCCAGCAGCCCTGGGACTCCCCGGAGAGCTTTCTTT	HHHHHHHHGHHHGHHHHHGGGGGGGHHHHHHHHHHHHHH	TRBV6-1_00(456,9),TRBV6-2_00(402,9),TRBV6-3_00(402,9)	TRBD2*00(30)	TRBJ1-1*00(170)
CASSPRGPYEQYF	4006	10	0.00942223	TGTGCCAGCAGCCCTAGAGGGCCGTACGAGCAGTACTTC	HHHHHHHHGHHHHHHHHHGGGGGHGGGHHHHHHHGGGGG	TRBV7-2_00(260,2)	TRBD2*00(35)	TRBJ2-7*00(57,9),TRBJ2-4*00(52)
CASSPSGGSPLHF	4007	10	0.00942223	TGTGCCAGCAGCCCCTCCGGAGGTTCACCCCTCCACTTT	HHHHHHHHGHHHHGGHGGHHHHHHHGGHHHHHHHHHHHH	TRBV2_00(223,1)	TRBD2*00(30)	TRBJ1-6*00(139)
CASSRGTGDGYTF	4008	10	0.00942223	TGTGCCAGCAGCCGAGGGACAGGGGACGGCTACACCTTC	HHHGHHHGGGGGGHHHHHHGHHGGGGGHHHHHHHGGGGG	TRBV7-2_00(684,8)	TRBD1*00(50)	TRBJ1-2*00(126,3)
CASSHRGYNIQYF	4009	10	0.00942223	TGTGCCAGCAGCCACAGGGGTTATAACATTCAGTACTTC	HHHGHHHGGHHHHHGGGHHHHHHHHHHHHHHHHHGGGGG	TRBV14_00(719,7)	TRBD1*00(30)	TRBJ2-4*00(131,9)
CASSHRGNTEAFF	4010	10	0.00942223	TGTGCCAGCAGCCACAGGGGGAACACTGAAGCTTTCTTT	HHHHHHHHGHHHHHHHGHIHIIIIHHHHHHHHHHHHHHH	TRBV5-4_00(479,4)	TRBD1*00(35)	TRBJ1-1*00(220)
CASSQPPRHEQFF	4011	10	0.00942223	TGTGCCAGCAGCCAACCGCCCCGGCATGAGCAGTTCTTC	HHHHHHHHGHHGGGGGGGGGGGHHHHHHHHHHHHGGGGG	TRBV7-2_00(254,3)	TRBD1*00(30)	TRBJ2-1*00(142,4)
CASSAGQGLSYTF	4012	10	0.00942223	TGTGCCAGCAGCGCGGGACAGGGTTTAAGCTACACCTTC	HHHHHHHHGHHHGGHHHHHHGHHHHHHHHHHHHHGGGGG	TRBV2_00(681,2)	TRBD1*00(50)	TRBJ1-2*00(111,6)
CASSTRQGGEQYF	4013	10	0.00942223	TGTGCCAGCAGCACCCGACAGGGTGGCGAGCAGTACTTC	HHHGHHHHHHGGHGGGHHHHGHGGGGGHHHHHHHGGGGG	TRBV14_00(916,1)	TRBD1*00(35)	TRBJ2-7*00(76,4)
CASSTMGSDTQYF	4014	10	0.00942223	TGTGCCAGCAGCACAATGGGTTCAGATACGCAGTATTTT	HHHGHHHHHHHHHHHHGGHHHHHHHGGGGHHHHHHHHHH	TRBV7-2_00(931,5)		TRBJ2-3*00(158)
CASSTTPPEKLFF	4015	10	0.00942223	TGTGCCAGCAGCACAACCCCGCCTGAAAAACTGTTTTTT	GHHHHHHHHHGGGGGGGGGGHHHHHGHHHHHHGGHHHHH	TRBV12-4_00(663,3),TRBV12-3_00(626,2)	TRBD2*00(25)	TRBJ1-4*00(186,1)
CASRFRGNSPLHF	4016	10	0.00942223	TGTGCCAGCAGGTTCAGGGGAAATTCACCCCTCCACTTT	HHHGHHHHHHHHHHGHHHHHHHHHHGGGGGHHHHHHHHH	TRBV6-1_00(460)	TRBD1*00(30)	TRBJ1-6*00(149)
CASRRSANTEAFF	4017	10	0.00942223	TGTGCCAGCAGGCGTTCAGCGAACACTGAAGCTTTCTTT	HHHGHHHHHHGGHHHGGGGGIHIHHHHHHHHHHHHHHHH	TRBV12-3_00(942),TRBV12-4_00(942)		TRBJ1-1*00(218,4)
CASRRRGNSPLHF	4018	10	0.00942223	TGTGCCAGCAGGCGCAGGGGTAATTCACCCCTCCACTTT	HHHGHHHHHGGGGHGGHHHHHHHHHGGGGGHHHHHHHHH	TRBV6-5_00(412,3),TRBV28_00(366,4)	TRBD1*00(30)	TRBJ1-6*00(148,8)
CASRDRGTYEQYF	4019	10	0.00942223	TGTGCCAGCAGGGACAGGGGTACGTACGAGCAGTACTTC	HHHHHHHHHHHHHHGGHHGHHHHHHHHHHHHHHHGGGGG	TRBV2_00(676,4)	TRBD1*00(45)	TRBJ2-7*00(95)
CASRTGQHYGYTF	4020	10	0.00942223	TGTGCCAGCAGGACAGGACAGCACTATGGCTACACCTTC	HHHGHHHHHHHHHHHHHHHHHHHHHHHHHHHHHHGGGGG	TRBV6-1_00(700,7)	TRBD1*00(30)	TRBJ1-2*00(136)
CASRLTANYGYTF	4021	10	0.00942223	TGTGCCAGCAGATTGACAGCCAACTATGGCTACACCTTC	HHHHHHHHHHHHHHHHGHHHHHHHHHHHHHHHHHGGGGG	TRBV12-3_00(746,1),TRBV12-4_00(746,1)		TRBJ1-2*00(162,2)
CASRAPENSPLHF	4022	10	0.00942223	TGTGCCAGCAGAGCCCCGGAGAATTCACCCCTCCACTTT	HHHHHHHHHHHGGGGGGHHHHHHHHGGGGGHHHHHHHHH	TRBV6-5_00(513)	TRBD1*00(25),TRBD2*00(25)	TRBJ1-6*00(149)
CASRTTVNSPLHF	4023	10	0.00942223	TGTGCCAGCAGAACCACAGTTAATTCACCCCTCCACTTT	HHHHHHHHHHHGHHHHHHHHHHHHHGGGGGHHHHHHHHH	TRBV6-2_00(417,6),TRBV6-3_00(417,6)		TRBJ1-6*00(154)
CASRRGDGYGYTF	4024	10	0.00942223	TGTGCCAGCAGAAGAGGGGACGGCTATGGCTACACCTTC	HHHHHHHHHHHHHGHHGGGGGHHHHHHHHHHHHHGGGGG	TRBV27_00(727,6)	TRBD1*00(25),TRBD2*00(25)	TRBJ1-2*00(156,6)
CASNDIQGGKLFF	4025	10	0.00942223	TGTGCCAGCAACGATATCCAGGGAGGAAAACTGTTTTTT	HHHGHHHGHHHGHHHHHHHHGHHHHHHHHHHHGGHHHHH	TRBV7-2_00(379)	TRBD2*00(30)	TRBJ1-4*00(173,2)
CASNRDRDQPQHF	4026	10	0.00942223	TGTGCCAGCAACAGGGACAGGGATCAGCCCCAGCATTTT	HHHHHHHHHHHHHHHHHHHHHHHHGGGGGHHHHHHHHHH	TRBV2_00(677,7)	TRBD1*00(45)	TRBJ1-5*00(180)
CASKGVLNSPLHF	4027	10	0.00942223	TGTGCCAGCAAGGGCGTGCTTAATTCACCCCTCCACTTT	HHHHHHHHHHHHGGGHHHHHHHHHHGGGGGHHHHHHHHH	TRBV2_00(962,2)	TRBD1*00(25),TRBD2*00(25)	TRBJ1-6*00(152,4)
CASSREGNSPLHF	4028	10	0.00942223	TGCGCCAGCAGCCGGGAGGGTAATTCACCCCTCCACTTT	HHHGHHHGGGGGGGGHHHHHHHHHHGGGGGHHHHHHHHH	TRBV4-3_00(509,4)	TRBD2*00(35)	TRBJ1-6*00(152,4)
CSLVGGTGNEQYF	4029	10	0.00942223	TGCAGTCTCGTCGGCGGGACGGGGAATGAGCAGTACTTC	HHHHGGGGGGGGGGGGGGGGHHHHHHHHHHHHHHGGGGG	TRBV20-1_00(970,6)	TRBD1*00(34),TRBD2*00(30)	TRBJ2-4*00(52)
CSAPGKSSYEQYF	4030	10	0.00942223	TGCAGTGCTCCGGGCAAGAGCTCCTACGAGCAGTACTTC	HHHHHHGGGGGHHHHHHHHHHHGGGGGHHHHHHHGGGGG	TRBV20-1_00(983,8)	TRBD1*00(25),TRBD2*00(25)	TRBJ2-7*00(143,6)
CSAPESIGDEQFF	4031	10	0.00942223	TGCAGTGCTCCAGAAAGCATCGGGGATGAGCAGTTCTTC	HHHHHHHHHHHHHHHHGGGGGGHHHHHHHHHHHHGGGGG	TRBV20-1_00(983,8)		TRBJ2-1*00(132,7)
CSAHASGGYEQYF	4032	10	0.00942223	TGCAGTGCTCATGCCTCCGGCGGCTACGAGCAGTACTTC	HHHHHHHHHHHGGGGGGGGGGHGGGGGHHHHHHHGGGGG	TRBV20-1_00(982,2)	TRBD2*00(25)	TRBJ2-4*00(62,4)
CSAVQGMVTEAFF	4033	10	0.00942223	TGCAGTGCTGTACAGGGTATGGTCACTGAAGCTTTCTTT	HHHHHHHHHHHHHHHHHHHHIIHIHHHHHHHHHHHHHHH	TRBV20-1_00(985,1)	TRBD1*00(30)	TRBJ1-1*00(202,8)
CSAADSVNTEAFF	4034	10	0.00942223	TGCAGTGCTGCGGACAGCGTGAACACTGAAGCTTTCTTT	HHHHHHGGGGGHHGGGHHIIIIIIHHHHHHHHHHHHHHH	TRBV20-1_00(993,4)	TRBD1*00(30)	TRBJ1-1*00(225)
CSATTEAYQPQHF	4035	10	0.00942223	TGCAGTGCTACGACAGAAGCTTATCAGCCCCAGCATTTT	HHHHHHGGHGGHHHHHHHHHHHHHGGGGGHHHHHHHHHH	TRBV20-1_00(795,2)	TRBD1*00(25)	TRBJ1-5*00(177,5)
CSASSRGEGGYTF	4036	10	0.00942223	TGCAGTGCTAGTAGCAGGGGTGAGGGGGGCTACACCTTC	HHHHHHHHHHHHHHGGGHHHHGGGGGHHHHHHHHGGGGG	TRBV20-1_00(1000,8)	TRBD1*00(30)	TRBJ1-2*00(127,7)
CSARSRQNNEQFF	4037	10	0.00942223	TGCAGTGCTAGATCCCGACAAAACAATGAGCAGTTCTTC	HHHHHHHHHHGGGGGGHHHHHHHHHHHHHHHHHHGGGGG	TRBV20-1_00(896,8)	TRBD1*00(25),TRBD2*00(25)	TRBJ2-1*00(140,3)
CSARGRGADGYTF	4038	10	0.00942223	TGCAGTGCTAGAGGTCGGGGGGCGGATGGCTACACCTTC	HHHHHHHHHHHGGGGGGGGGHGGHHHHHHHHHHHGGGGG	TRBV20-1_00(1011,8)	TRBD1*00(35)	TRBJ1-2*00(138,2)
CSARDFRIYGYTF	4039	10	0.00942223	TGCAGTGCTAGAGATTTTCGGATTTATGGCTACACCTTC	HHHHHHHHHHHHHHGGGGGHHHHHHHHHHHHHHHGGGGG	TRBV20-1_00(1019,2)		TRBJ1-2*00(150,7)
CSARDRMGYGYTF	4040	10	0.00942223	TGCAGTGCTAGAGACAGGATGGGCTATGGCTACACCTTC	HHHHHHHHHHHHHHHHHHHHHHHHHHHHHHHHHHGGGGG	TRBV20-1_00(911,6)		TRBJ1-2*00(144)
CSAREGGGNEQFF	4041	10	0.00942223	TGCAGTGCTAGAGAAGGGGGTGGCAATGAGCAGTTCTTC	HHHHHHHHHHHHHHGGGGHHHHHHHHHHHHHHHHGGGGG	TRBV20-1_00(1053,6)	TRBD1*00(30)	TRBJ2-1*00(123)
CSAKAHFNYGYTF	4042	10	0.00942223	TGCAGTGCTAAAGCACACTTTAACTATGGCTACACCTTC	HHHHHHHHHHHHHHHHHHHHHHHHHHHHHHHHHHGGGGG	TRBV20-1_00(868,9)		TRBJ1-2*00(171,6)
CSAKGEVNTEAFF	4043	10	0.00942223	TGCAGTGCTAAAGGGGAGGTGAACACTGAAGCTTTCTTT	HHHHHHHHHHHHGGHHHHHHHHHHHHHHHHHHHHHHHHH	TRBV20-1_00(982,4)	TRBD2*00(30)	TRBJ1-1*00(214,5)
CSAYRNTGGEAFF	4044	10	0.00942223	TGCAGTGCCTACAGGAACACGGGCGGTGAAGCTTTCTTT	HHHHHHHHHHHHHHHHHGGGGGGGHHHHHHHHHHHHHHH	TRBV20-1_00(978,8)	TRBD1*00(25)	TRBJ1-1*00(190)
CSAVGTGRPPQHF	4045	10	0.00942223	TGCAGTGCCGTCGGGACAGGCCGACCGCCCCAGCATTTT	HHHHGGGGGGGGHHHHGGGGGGGGGGGGGHHHHHHHHHH	TRBV20-1_00(887,8)	TRBD1*00(45)	TRBJ1-5*00(155,8)
CSGGSRETSPLHF	4046	10	0.00942223	TGCAGTGGGGGCAGCCGAGAGACTTCACCCCTCCACTTT	HHHHGGGGHHGGGGGGHHHHHHHHHGGGGGHHHHHHHHH	TRBV20-1_00(980,2)	TRBD1*00(25)	TRBJ1-6*00(139)
CSTVDLSTYGYTF	4047	10	0.00942223	TGCAGTACCGTTGATTTGAGCACCTATGGCTACACCTTC	HHHHGHGGGHHHHHHHHHHHHHHHHHHHHHHHHHGGGGG	TRBV20-1_00(865,8)		TRBJ1-2*00(141,7)
CSVGRDSRNEQFF	4048	10	0.00942223	TGCAGCGTTGGTCGCGACTCGCGCAATGAGCAGTTCTTC	HHHHHHGHGGGGGGGHGGGGGGHHHHHHHHHHHHGGGGG	TRBV29-1_00(942,9)		TRBJ2-1*00(146,3)
CSVEDWRDNEQFF	4049	10	0.00942223	TGCAGCGTTGAAGATTGGAGGGATAATGAGCAGTTCTTC	HHHHHHHHHHHHHHHHGHHHHHHHHHHHHHHHHHGGGGG	TRBV29-1_00(963,7)	TRBD2*00(30)	TRBJ2-1*00(147,4)
CSVADVSSDTQYF	4050	10	0.00942223	TGCAGCGTCGCAGACGTTTCTTCAGATACGCAGTATTTT	HHHGGHGGGHGHHHGHHHHHHHHHHGGGGHHHHHHHHHH	TRBV29-1_00(910,2)		TRBJ2-3*00(159)
CSVDRGGNTEAFF	4051	10	0.00942223	TGCAGCGTCGACAGGGGAGGAAACACTGAAGCTTTCTTT	HHHHHHGHGHHGHGGHHHIIHHIHHHHHHHHHHHHHHHH	TRBV29-1_00(934,2)	TRBD1*00(40)	TRBJ1-1*00(213,4)
CSVGYRRHTEAFF	4052	10	0.00942223	TGCAGCGTGGGCTACAGGAGGCACACTGAAGCTTTCTTT	HHHHHHGHHHHHHHHHHHHHHHIHHHHHHHHHHHHHHHH	TRBV29-1_00(928,8)	TRBD1*00(29),TRBD2*00(25)	TRBJ1-1*00(207,9)
CAPSLE_KNIQYF	4053	10	0.00942223	TGTGCCCCGAGTTTGGAGGCAAAAACATTCAGTACTTC	HHHHHHHGHHHHHHHHHHHGGHHHHHHHHHHHHGGGGG	TRBV24-1_00(783,9)	TRBD2*00(25)	TRBJ2-4*00(154)
CATGGF_SLRYTF	4054	10	0.00942223	TGTGCCACCGGGGGGTTTTCAGTTTGCGCTACACCTTC	HHHHHHGGGGGGGGHHHHHHHHGGGGGHHHHHHGGGGG	TRBV10-3_00(698,3)	TRBD1*00(25),TRBD2*00(25)	TRBJ1-2*00(137,9)
CASEGD_NSPLHF	4055	10	0.00942223	TGTGCCAGCGAGGGGGATCAAATTCACCCCTCCACTTT	HHHHHHHGGGGGGHHHHHHHHHHHGGGGGHHHHHHHHH	TRBV27_00(889,3)	TRBD1*00(30)	TRBJ1-6*00(149)
CASRAG_YQPQHF	4056	10	0.00942223	TGTGCCAGCAGGGCAGGGAGTATCAGCCCCAGCATTTT	HHHHHHHHHHHHHHHHHHHHHHHGGGGGHHHHHHHHHH	TRBV6-2_00(274),TRBV6-3_00(274)	TRBD1*00(25),TRBD2*00(25)	TRBJ1-5*00(178,4)
CSAPQV_PYEQYF	4057	10	0.00942223	TGCAGTGCTCCACAGGTGGCCATACGAGCAGTACTTC	HHHHHHHHHHHHHHHGHHHHHHGGGHHHHHHHGGGGG	TRBV20-1_00(982,2)	TRBD1*00(29)	TRBJ2-7*00(99,8)
CASGGRGFEQFF	4058	10	0.00942223	TGTGCCTCCGGGGGCCGGGGCTTTGAGCAGTTCTTC	HHHHHHHHHGGGGGGGGHHHHHHHHHHHHHHGGGGG	TRBV24-1_00(904,2)	TRBD1*00(30)	TRBJ2-1*00(141,6)
CAWSLVQKPHTF	4059	10	0.00942223	TGTGCCTGGAGTTTGGTTCAGAAGCCCCACACCTTC	HHHHHHHHHHHHHHHHHHHHHHGGGGGGHHHGGGGG	TRBV30_00(929,3)	TRBD1*00(25)	TRBJ1-2*00(91,5)
CAWSQQSYEQYF	4060	10	0.00942223	TGTGCCTGGAGTCAGCAGTCTTACGAGCAGTACTTC	HHHHHHHHHHHHHHHHHHHHHGGGHHHHHHHGGGGG	TRBV30_00(924,5)		TRBJ2-7*00(69)
CAWSVRGYEQFF	4061	10	0.00942223	TGTGCCTGGAGTGTACGGGGATATGAGCAGTTCTTC	HHHHHHHHHHHGGGGGGHHHHHHHHHHHHHHGGGGG	TRBV30_00(845,6)		TRBJ2-1*00(144)
CAWSSGSNEQFF	4062	10	0.00942223	TGTGCCTGGAGTAGCGGGTCTAATGAGCAGTTCTTC	HHHHHHHHHHGGGGGHHHHHHHHHHHHHHHHGGGGG	TRBV30_00(923,7)	TRBD2*00(30)	TRBJ2-1*00(144,6)
CAWSSRGLEAFF	4063	10	0.00942223	TGTGCCTGGAGCTCCAGGGGGCTTGAAGCTTTCTTT	HHHHHHHHHHHHHHGGGGHGIHHHHHHHHHHHHHHH	TRBV30_00(917,6)	TRBD1*00(40)	TRBJ1-1*00(190)
CAARDGNEKLFF	4064	10	0.00942223	TGTGCCGCCCGGGACGGTAATGAAAAACTGTTTTTT	HHHHHHGGGGGGGGGHHHHHHHGHHHHHHGGHHHHH	TRBV10-3_00(860,1)	TRBD1*00(40),TRBD2*00(40)	TRBJ1-4*00(205)
CAISTTNYEQYF	4065	10	0.00942223	TGTGCCATCTCGACAACTAACTACGAGCAGTACTTC	HHHHHHHHHHHHHHHHHHHGGGGGHHHHHHHGGGGG	TRBV10-3_00(799,1)		TRBJ2-4*00(72,8)
CAISDEREAQHF	4066	10	0.00942223	TGTGCCATCAGTGATGAAAGGGAGGCCCAGCATTTT	HHHHHHHHHHHHHHHHHHHGHHGHHGHHHHHHHHHH	TRBV10-3_00(666,8)	TRBD2*00(30)	TRBJ1-5*00(150)
CAISEETAEQFF	4067	10	0.00942223	TGTGCCATCAGTGAGGAGACTGCTGAGCAGTTCTTC	HHHHHHHHHHHHHHHHHHHHHHHHHHHHHHHGGGGG	TRBV10-3_00(535,7)		TRBJ2-1*00(138,9)
CATGGEAVEAFF	4068	10	0.00942223	TGTGCCACCGGGGGGGAGGCCGTTGAAGCTTTCTTT	HHHHHHHHHGGGGGHHGGGGGHHHHHHHHHHHHHHH	TRBV10-3_00(495,7)	TRBD2*00(30)	TRBJ1-1*00(183)
CATRDRTEKLFF	4069	10	0.00942223	TGTGCCACGCGGGACAGAACCGAAAAACTGTTTTTT	HHHGHHGGGGHHHHHHGGGGGHGHHHHHHGGHHHHH	TRBV19_00(877,2)	TRBD1*00(40)	TRBJ1-4*00(185)
CATGEGMEAQHF	4070	10	0.00942223	TGTGCCACGGGGGAGGGGATGGAGGCCCAGCATTTT	HHHGHHGGGGGGGHGHHHHHHHGHHGHHHHHHHHHH	TRBV6-5_00(498,7)	TRBD2*00(35)	TRBJ1-5*00(150)
CASMVGDGEQFF	4071	10	0.00942223	TGTGCCAGTATGGTCGGGGACGGTGAGCAGTTCTTC	HHHHHHHHHHGGGGGHGGGHGHHHHHHHHHHGGGGG	TRBV19_00(808,7)	TRBD1*00(25),TRBD2*00(25)	TRBJ2-1*00(116,7)
CASTQANQPQHF	4072	10	0.00942223	TGTGCCAGTACCCAAGCCAATCAGCCCCAGCATTTT	HHHHHHHHHGHGGHHHHHHHHGGGGGHHHHHHHHHH	TRBV19_00(891,6)		TRBJ1-5*00(188,4)
CASSRGRTEAFF	4073	10	0.00942223	TGTGCCAGTAGTCGGGGGCGAACTGAAGCTTTCTTT	HHHHHHHHGGGGGGGGGGGHHHHHHHHHHHHHHHHH	TRBV19_00(922,2)	TRBD1*00(35)	TRBJ1-1*00(198,4)
CASSVYAGEQFF	4074	10	0.00942223	TGTGCCAGTAGTGTCTATGCGGGTGAGCAGTTCTTC	HHHHHHHHHHHHHHHGGGGGHHHHHHHHHHHGGGGG	TRBV19_00(891,9)	TRBD2*00(25)	TRBJ2-1*00(137,8)
CASSIRGNIQYF	4075	10	0.00942223	TGTGCCAGTAGTATCCGGGGGAACATTCAGTACTTC	HHHHHHHHHHHGGGGGGHHHHHHHHHHHHHHGGGGG	TRBV19_00(937,6)	TRBD1*00(25),TRBD2*00(25)	TRBJ2-4*00(134)
CASRQSNQPQHF	4076	10	0.00942223	TGTGCCAGTAGGCAGAGCAATCAGCCCCAGCATTTT	HHHHHHHHHHHHHHHHHHHHHGGGGGHHHHHHHHHH	TRBV19_00(633,5)		TRBJ1-5*00(200)
CASSPGPEKLFF	4077	10	0.00942223	TGTGCCAGCTCACCAGGGCCAGAAAAACTGTTTTTT	HHHGHHHHHHHHHHHHHHHHHHGHHHHHHGGHHHHH	TRBV18_00(895)	TRBD2*00(25)	TRBJ1-4*00(181)
CASSPGPNIQYF	4078	10	0.00942223	TGTGCCAGCTCACCAGGACCGAACATTCAGTACTTC	HHHGHHHHHHHHHHHGGGGGHHHHHHHHHHHGGGGG	TRBV18_00(988,2)		TRBJ2-4*00(134)
CASSRENSPLHF	4079	10	0.00942223	TGTGCCAGCTCACGGGAAAATTCACCCCTCCACTTT	HHHGHHHHGGGHGHHHHHHHHHGGGGGHHHHHHHHH	TRBV18_00(949,5)		TRBJ1-6*00(149)
CASHSEPYEQYF	4080	10	0.00942223	TGTGCCAGCCACTCCGAACCCTACGAGCAGTACTTC	HHHHHHHHGHHHHHHHHHGGGHHHHHHHHHHGGGGG	TRBV2_00(857,9)		TRBJ2-4*00(83,2),TRBJ2-7*00(77,1)
CASAAGDQPQHF	4081	10	0.00942223	TGTGCCAGCGCGGCAGGGGATCAGCCCCAGCATTTT	HHHHHHHGGGGHHGHGHHHHHGGGGGHHHHHHHHHH	TRBV6-2_00(341,3),TRBV6-3_00(341,3),TRBV6-1_00(334,1)	TRBD1*00(30),TRBD2*00(29)	TRBJ1-5*00(178,4)
CASGGRDSPLHF	4082	10	0.00942223	TGTGCCAGCGGCGGGAGGGATTCACCCCTCCACTTT	HHHHHGGGGGGGGGHHHHHHHHGGGGGHHHHFHHHH	TRBV6-5_00(403,8)	TRBD2*00(45)	TRBJ1-6*00(144)
CASGRERGEQYF	4083	10	0.00942223	TGTGCCAGCGGGAGGGAGCGGGGCGAGCAGTACTTC	HHHGGGGGGGGHHGGGGGGGGGGGHHHHHHHGGGGG	TRBV12-3_00(617,8),TRBV12-4_00(617,8)	TRBD2*00(35),TRBD1*00(30)	TRBJ2-4*00(57,8),TRBJ2-7*00(56,9)
CASSFEGHEQFF	4084	10	0.00942223	TGTGCCAGCAGTTTTGAGGGGCATGAGCAGTTCTTC	HHHGHHHHHHHHHHHGHGHHHHHHHHHHHHHGGGGG	TRBV12-3_00(639,8),TRBV12-4_00(639,8)	TRBD1*00(25),TRBD2*00(25)	TRBJ2-1*00(122,3)
CASSLVNTEAFF	4085	10	0.00942223	TGTGCCAGCAGTTTGGTGAACACTGAAGCTTTCTTT	HHHHHHHHHHHHHHHIIIIIHHHHHHHHHHHHHHHH	TRBV27_00(375,5)		TRBJ1-1*00(225)
CASSYSVEGYTF	4086	10	0.00942223	TGTGCCAGCAGTTACTCTGTTGAGGGCTACACCTTC	HHHHHHHHHHHHHHHHHHHHHHHHHHHHHHHGGGGG	TRBV6-5_00(451,7),TRBV6-6_00(440,1)		TRBJ1-2*00(134)
CASSEGVHEQYF	4087	10	0.00942223	TGTGCCAGCAGTGAAGGCGTACACGAGCAGTACTTC	HHHHHHHHHHHHHHHHHHHHHHGGHHHHHHHGGGGG	TRBV2_00(663,9)		TRBJ2-7*00(118,2)
CASSESGLAQHF	4088	10	0.00942223	TGTGCCAGCAGTGAAAGCGGGTTGGCCCAGCATTTT	HHHHHHHHHHHHHHHHHHGGGHGHHGHHHHHHHHHH	TRBV2_00(692)	TRBD2*00(30)	TRBJ1-5*00(147,4)
CASSTRDYGYTF	4089	10	0.00942223	TGTGCCAGCAGTACCAGGGATTATGGCTACACCTTC	HHHHHHHHHHHHHHHHHHHHHHHHHHHHHHHGGGGG	TRBV6-1_00(451,4)	TRBD1*00(25)	TRBJ1-2*00(145,4)
CASSLEESKLFF	4090	10	0.00942223	TGTGCCAGCAGCTTAGAGGAGTCTAAACTGTTTTTT	HHHHHHHHHHHHHHHHHHHHHHHHHHHHHGGHHHHH	TRBV7-2_00(298),TRBV7-9_00(276)		TRBJ1-4*00(170)
CASSLDSREQYF	4091	10	0.00942223	TGTGCCAGCAGCCTCGACAGTCGCGAGCAGTACTTC	HHHGHHHGHHGGGHGHHGGGGGGGHHHHHHHGGGGG	TRBV7-9_00(493,6)	TRBD1*00(25)	TRBJ2-7*00(71,1)
CASSLQGNIQYF	4092	10	0.00942223	TGTGCCAGCAGCCTACAGGGAAACATTCAGTACTTC	HHHHHHHGHHHHHHHHHHHHHHHHHHHHHHHGGGGG	TRBV11-2_00(622,9)	TRBD1*00(30)	TRBJ2-4*00(137,4)
CASSPGVYGYTF	4093	10	0.00942223	TGTGCCAGCAGCCCCGGGGTCTATGGCTACACCTTC	HHHGHHHGGGGGGGGGHHHHHHHHHHHHHHHGGGGG	TRBV7-2_00(656)	TRBD1*00(30),TRBD2*00(30)	TRBJ1-2*00(144)
CASSPNDYGYTF	4094	10	0.00942223	TGTGCCAGCAGCCCCAACGACTATGGCTACACCTTC	HHHHHHHHGHHHHHHGGGHHHHHHHHHHHHHHHHGG	TRBV3-1_00(528)		TRBJ1-2*00(164,2)
CASSRDNQPQHF	4095	10	0.00942223	TGTGCCAGCAGCCGGGACAATCAGCCCCAGCATTTT	HHHGHHHGGGGGGHHHHHHHHGGGHHHHHHHHHHHH	TRBV5-4_00(682,6)	TRBD1*00(25),TRBD2*00(25)	TRBJ1-5*00(183,8)
CASSQGEQPQHF	4096	10	0.00942223	TGTGCCAGCAGCCAGGGAGAACAGCCCCAGCATTTT	HHHHHHHHGHHHHHHHHHHHHGGGGGHHHHHHHHHH	TRBV4-2_00(534,4),TRBV4-3_00(529,2)	TRBD2*00(25)	TRBJ1-5*00(168,4)
CASSRERLGYTF	4097	10	0.00942223	TGTGCCAGCAGCAGAGAAAGGCTTGGCTACACCTTC	HHHGHHHHHHHHHHHHHHHGGHHHHHHHHHHGGGGG	TRBV7-9_00(342,8)		TRBJ1-2*00(115,6)
CASSNRGEKLFF	4098	10	0.00942223	TGTGCCAGCAGCAACAGGGGCGAAAAACTGTTTTTT	HHHHHHHHHHHHHHGHGGGGGHGHHHHHHGGHHHHH	TRBV7-9_00(459,6)	TRBD1*00(35)	TRBJ1-4*00(185)
CASRDSTDTQYF	4099	10	0.00942223	TGTGCCAGCAGGGACAGCACAGATACGCAGTATTTT	HHHHHHHHHHHHHHHHHHHHHHGGGGHHHHHHHHHH	TRBV6-5_00(593,1)		TRBJ2-3*00(179)
CASRTGQNIQYF	4100	10	0.00942223	TGTGCCAGCAGGACAGGGCAAAACATTCAGTACTTC	HHHGHHHHHHHHHHHHHHHHHHHHHHHHHHHGGGGG	TRBV7-2_00(534,2)	TRBD1*00(35)	TRBJ2-4*00(155,8)
CASRTGAQPQHF	4101	10	0.00942223	TGTGCCAGCAGGACAGGGGCTCAGCCCCAGCATTTT	HHHHHHHHHHHHHHHGGHHHHGGGGGHHHHHHHHHH	TRBV28_00(599,4)	TRBD1*00(40)	TRBJ1-5*00(172,4)
CASRGGNQPQHF	4102	10	0.00942223	TGTGCCAGCAGAGGAGGCAATCAGCCCCAGCATTTT	HHHHHHHHHHHHHHHHHHHHHGGGGGHHHHHHHHHH	TRBV6-1_00(495,1)		TRBJ1-5*00(195)
CASRRGTYGYTF	4103	10	0.00942223	TGTGCCAGCAGAAGGGGAACCTATGGCTACACCTTC	HHHHHHHHHHHHHHHHHHHHHHHHHHHHHHGGGGGG	TRBV25-1_00(836,9)	TRBD1*00(25)	TRBJ1-2*00(109,1)
CASNEAGGFQYF	4104	10	0.00942223	TGTGCCAGCAATGAAGCGGGGGGCTTTCAGTACTTC	HHHHHHHHHHHHGGGHGGGGHHHHHHHHHHHGGGGG	TRBV6-5_00(401,5)	TRBD1*00(30),TRBD2*00(30)	TRBJ2-4*00(114)
CASNTGGYGYTF	4105	10	0.00942223	TGTGCCAGCAATACAGGGGGCTATGGCTACACCTTC	HHHHHHHHHHHHHHHHGHHHHHHHHHHHHHHGGGGG	TRBV25-1_00(640,8)	TRBD1*00(40)	TRBJ1-2*00(157,2)
CSVTSGRNEQFF	4106	10	0.00942223	TGCAGTGTGACTAGCGGGAGGAATGAGCAGTTCTTC	HHHHHHHHHHGGGGGGHHHHHHHHHHHHHHHGGGGG	TRBV20-1_00(973,8)	TRBD2*00(65)	TRBJ2-1*00(146,8)
CSASDRDQPQHF	4107	10	0.00942223	TGCAGTGCTTCGGACAGGGATCAGCCCCAGCATTTT	HHHHHHGGGGGHHHHHHHHHHGGGGGHHHHHHHHHH	TRBV20-1_00(788)	TRBD1*00(40)	TRBJ1-5*00(174)
CSAASGTDTQYF	4108	10	0.00942223	TGCAGTGCTGCTAGCGGCACAGATACGCAGTATTTT	HHHHHHHHHHGGGGGHHHHHHHGGGGHHHHHHHHHH	TRBV20-1_00(888,6)	TRBD2*00(30)	TRBJ2-3*00(172,4)
CSATRTSYEQYF	4109	10	0.00942223	TGCAGTGCTACGCGGACCTCCTACGAGCAGTACTTC	HHHHHHGGGGGGGHHGGHHGGGGGHHHHHHHGGGGG	TRBV20-1_00(988,8)		TRBJ2-7*00(146,1)
CSATGGNSPLHF	4110	10	0.00942223	TGCAGTGCTACGGGAGGGAATTCACCCCTCCACTTT	HHHHHHGGGHGGGHHHHHHHHHGGGGGHHHHHHHHH	TRBV20-1_00(991,1)	TRBD2*00(40)	TRBJ1-6*00(149)
CSASTGNQPQHF	4111	10	0.00942223	TGCAGTGCTAGTACAGGGAATCAGCCCCAGCATTTT	HHHHHHHHHHHHHHHHHHHHHGGGGGHHHHHHHHHH	TRBV20-1_00(971,1)	TRBD1*00(30)	TRBJ1-5*00(185)
CSASKQDYGYTF	4112	10	0.00942223	TGCAGTGCTAGTAAACAGGACTATGGCTACACCTTC	HHHHHHHHHHHHHHHHHHHHHHHHHHHHHHHGGGGG	TRBV20-1_00(898,7)	TRBD1*00(25)	TRBJ1-2*00(155,3)
CSASSGDQPQHF	4113	10	0.00942223	TGCAGTGCTAGCTCCGGGGACCAGCCCCAGCATTTT	HHHHHHHHHHGGGGGHHHHHGGGGGGHHHHHHHHHH	TRBV20-1_00(1000,2)	TRBD1*00(29),TRBD2*00(29)	TRBJ1-5*00(170)
CSASGATYEQYF	4114	10	0.00942223	TGCAGTGCTAGCGGGGCCACTTACGAGCAGTACTTC	HHHHHHHGGGGGGHHGHHHHHGGGHHHHHHHGGGGG	TRBV20-1_00(958,2)	TRBD1*00(25),TRBD2*00(25)	TRBJ2-7*00(63)
CSARDKNSPLHF	4115	10	0.00942223	TGCAGTGCTAGGGACAAGAATTCACCCCTCCACTTT	HHHHHHHHHHHHHHHHHHHHHHGGGGGHHHHHHHHH	TRBV20-1_00(995,4)	TRBD1*00(25)	TRBJ1-6*00(146)
CSARYGGNEQYF	4116	10	0.00942223	TGCAGTGCTAGATATGGGGGCAACGAGCAGTACTTC	HHHHHHHHHHHHHHGGGHHGHGGGHHHHHHHGGGGG	TRBV20-1_00(1005,2)	TRBD1*00(30)	TRBJ2-7*00(62,3)
CSARPGVYGYTF	4117	10	0.00942223	TGCAGTGCTAGACCGGGGGTCTATGGCTACACCTTC	HHHHHHHHHGGGGGGGHHHHHHHHHHHGHHHGGGGG	TRBV20-1_00(1000,4)	TRBD1*00(25),TRBD2*00(25)	TRBJ1-2*00(142,4)
CSARQGPYEQYF	4118	10	0.00942223	TGCAGTGCTAGACAGGGCCCCTACGAGCAGTACTTC	HHHHHHHHHHHHHHGGGGGGGGGGHHHHHHHGGGGG	TRBV20-1_00(1006,8)	TRBD2*00(30)	TRBJ2-7*00(78,2)
CSARAAGKEAFF	4119	10	0.00942223	TGCAGTGCTAGAGCGGCGGGTAAGGAAGCTTTCTTT	HHHHHHHHHHGGGGGGGHHHHHHHHHHHHHHHHHHH	TRBV20-1_00(1067,1)	TRBD2*00(25)	TRBJ1-1*00(185)
CSARGGFQPQHF	4120	10	0.00942223	TGCAGTGCTAGAGGCGGATTCCAGCCCCAGCATTTT	HHHHHHHHHHGGGGGHHHHHGGGGGGHHHHHHHHHH	TRBV20-1_00(1011,4)		TRBJ1-5*00(170)
CSAREDGYGYTF	4121	10	0.00942223	TGCAGTGCTAGAGAAGACGGATATGGCTACACCTTC	HHHHHHHHHHHHHGHHGGHHHHHHHHHHHHHGGGGG	TRBV20-1_00(1016,8)		TRBJ1-2*00(139)
CSANGPAYEQYF	4122	10	0.00942223	TGCAGTGCTAACGGGCCAGCCTACGAGCAGTACTTC	HHHHHHHGGHGGHHGGHHHGGGGGHHHHHHHGGGGG	TRBV20-1_00(971,8)	TRBD2*00(25)	TRBJ2-7*00(135,6)
CSARTENTEAFF	4123	10	0.00942223	TGCAGTGCCAGGACGGAGAACACTGAAGCTTTCTTT	HHHHHHHHHGGHHGHHHHHHHHHHHHHHHHHHHHHH	TRBV20-1_00(965,2)		TRBJ1-1*00(218,4)
CSGGPSYNEQFF	4124	10	0.00942223	TGCAGTGGCGGTCCCTCCTACAATGAGCAGTTCTTC	HHHHGGGGGGHGGGHHHHHHHHHHHHHHHHHGGGGG	TRBV20-1_00(970,8)		TRBJ2-1*00(170,7)
CSSAEGTDTQYF	4125	10	0.00942223	TGCAGCTCCGCGGAGGGCACAGATACGCAGTATTTT	HHHHHHHGGGGGHHHHHHHHHHGGGGHHHHHHHHHH	TRBV29-1_00(930,6)	TRBD2*00(25)	TRBJ2-3*00(174)
CSSRQGNTEAFF	4126	10	0.00942223	TGCAGCTCGAGGCAGGGGAACACTGAAGCTTTCTTT	HHHHHHGGHHHHGHHHHHHHHHHHHHHHHHHHHHHH	TRBV29-1_00(908)	TRBD1*00(25)	TRBJ1-1*00(218,4)
CSVDHQREGQFF	4127	10	0.00942223	TGCAGCGTTGATCACCAGCGGGAGGGGCAGTTCTTC	HHHHHHHHHHHHHHGGGGGGGGHGHHHHHHHGGGGG	TRBV29-1_00(942,1)	TRBD2*00(50)	TRBJ2-1*00(101,4)
CSVEQGSFEAFF	4128	10	0.00942223	TGCAGCGTTGAGCAGGGGTCCTTCGAAGCTTTCTTT	HHHHHHHHHHHHGGGGHHHGGHHGHHHHHHHHHHHH	TRBV29-1_00(925,1)	TRBD1*00(30)	TRBJ1-1*00(185)
CSVEATSETQYF	4129	10	0.00942223	TGCAGCGTTGAAGCGACTAGCGAGACGCAGTATTTT	HHHHHHHHHGHGGGHHGGGGHHGGGGHHHHHHHHHH	TRBV29-1_00(944,5)	TRBD2*00(40)	TRBJ2-3*00(134)
CSVDSGDDEQYF	4130	10	0.00942223	TGCAGCGTGGACAGCGGAGACGACGAGCAGTACTTC	HHHHHHHHHHGGGGGHHHGGGGGGHHHHHHHGGGGG	TRBV29-1_00(947,1)	TRBD1*00(30)	TRBJ2-7*00(93,1)
CSAEGGFGGYTF	4131	10	0.00942223	TGCAGCGCCGAGGGAGGGTTTGGTGGCTACACCTTC	HHHHHHGGGHHGGHHGGHHHHHHHHHHHHHHGGGGG	TRBV29-1_00(942,8)	TRBD2*00(35)	TRBJ1-2*00(139)
CSAGTRRYEQYF	4132	10	0.00942223	TGCAGCGCGGGAACCCGAAGGTACGAGCAGTACTTC	HHHHHHGGHHHGHGGHHHHGHGGGHHHHHHHGGGGG	TRBV29-1_00(928,3)	TRBD1*00(25),TRBD2*00(25)	TRBJ2-7*00(56),TRBJ2-4*00(52)
CSTRQGDTEAFF	4133	10	0.00942223	TGCAGCACTAGACAGGGTGACACTGAAGCTTTCTTT	HHHHHHHHHHHHHHHHHHHHHHHHHHHHHHHHHHHH	TRBV29-1_00(922,6)	TRBD1*00(35)	TRBJ1-1*00(210)
CSTRLAGYEQFF	4134	10	0.00942223	TGCAGCACCCGACTAGCTGGGTATGAGCAGTTCTTC	HHHHHHHHHGHHHHHHHHHHHHHHHHHHHHHGGGGG	TRBV29-1_00(735,1)	TRBD2*00(35)	TRBJ2-1*00(125,8)
CAWRGI_YEQYF	4135	10	0.00942223	TGTGCCTGGAGGGGGATCCTACGAGCAGTACTTC	HHHHHHHGGGGGHHHHHGGGGGHHHHHHHGGGGG	TRBV30_00(745,2)		TRBJ2-7*00(111,2)
CAWSVNYGYTF	4136	10	0.00942223	TGTGCCTGGAGTGTAAACTATGGCTACACCTTC	HHHHHHHHHHHHHHHHHHHHHHHHHHHHGGGGG	TRBV30_00(942,4)		TRBJ1-2*00(146,7)
CALGDGEKLFF	4137	10	0.00942223	TGTGCCCTCGGCGATGGTGAAAAACTGTTTTTT	HGGGGGGGGGGGHHHHHHHGHHHHHHGGHHHHH	TRBV30_00(894,2)		TRBJ1-4*00(190)
CATSRGLEQYF	4138	10	0.00942223	TGTGCCACCTCCCGCGGGCTCGAGCAGTACTTC	HHHHHHHHHHHHGGGGGGGGGHHHHHHHGGGGG	TRBV24-1_00(452,4)	TRBD2*00(30)	TRBJ2-7*00(75,2)
CATGWEFGYTF	4139	10	0.00942223	TGTGCCACCGGTTGGGAGTTTGGCTACACCTTC	HHHHHHHHHGGHHHHHHHHHHHHHHHHHGGGGG	TRBV10-3_00(688,9)	TRBD2*00(25)	TRBJ1-2*00(129)
CATMNGGEAFF	4140	10	0.00942223	TGTGCCACCATGAATGGGGGCGAAGCTTTCTTT	HHHHGHHHHHHHHHGGGGGGGHHHHHHHHHHHH	TRBV7-9_00(364,3)	TRBD1*00(30)	TRBJ1-1*00(185)
CATSRTVEQFF	4141	10	0.00942223	TGTGCCACCAGCAGGACCGTTGAGCAGTTCTTC	HHHHGHHHHHHHHGGGGGHHHHHHHHHHGGGGG	TRBV15_00(823,4)		TRBJ2-1*00(124,8)
CASDSRYGYTF	4142	10	0.00942223	TGTGCCAGTGACAGTCGCTATGGCTACACCTTC	HHHHHHHHHHHGGGGGHHHHHHHHHHHHGGGGG	TRBV28_00(790,3)	TRBD1*00(25)	TRBJ1-2*00(155,6)
CASSIGEKLFF	4143	10	0.00942223	TGTGCCAGTAGTATCGGTGAAAAACTGTTTTTT	HHHHHHHHHHGGGGGHHHHGHHHHHHGGHHHHH	TRBV19_00(946,4)		TRBJ1-4*00(190)
CASLEGDEQFF	4144	10	0.00942223	TGTGCCAGCTTAGAGGGGGATGAGCAGTTCTTC	HHHGHHHHHHHHGGGGHHHHHHHHHHHHGGGGG	TRBV18_00(776)	TRBD1*00(30)	TRBJ2-1*00(139,2)
CASTNTDTQYF	4145	10	0.00942223	TGTGCCAGCACCAACACAGATACGCAGTATTTT	HHHHHHHHGGHHHHHHHHHGHHHHHHHHHHHHH	TRBV12-3_00(653,5),TRBV12-4_00(653,5)		TRBJ2-3*00(167,4)
CASSLGGGYTF	4146	10	0.00942223	TGTGCCAGCAGTTTAGGAGGTGGCTACACCTTC	HHHHHHHHHHHHHHHHHHHHHHHHHHHHGGGGG	TRBV11-2_00(531,3)		TRBJ1-2*00(122,4)
CASSLTYEQYF	4147	10	0.00942223	TGTGCCAGCAGTCTCACCTACGAGCAGTACTTC	HHHHHHHHHHHHHHHHHHHHHHHHHHHHGGGGG	TRBV2_00(977,6)		TRBJ2-7*00(137,4)
CASSPGRGQFF	4148	10	0.00942223	TGTGCCAGCAGTCCAGGGAGAGGGCAGTTCTTC	HHHHHHHHHHHHHHHHHHHHHHHHHHHHGGGGG	TRBV25-1_00(750,9)	TRBD1*00(25),TRBD2*00(25)	TRBJ2-1*00(87,6)
CASSQGVGWYF	4149	10	0.00942223	TGTGCCAGCAGTCAGGGAGTCGGTTGGTACTTC	HHHHHHHHHHHHHHHHGGGGGGGHHHHHGGGGG	TRBV27_00(511,1)	TRBD1*00(25),TRBD2*00(25)	TRBJ2-4*00(94)
CASSVAGSLHF	4150	10	0.00942223	TGTGCCAGCAGTGTCGCAGGTAGCCTCCACTTT	HHHHHHHHHHHHHHGHHHHHHHGGHHHHHHHHH	TRBV6-1_00(363,4),TRBV6-5_00(342,3)		TRBJ1-6*00(109)
CASSENTEAFF	4151	10	0.00942223	TGTGCCAGCAGTGAGAACACTGAAGCTTTCTTT	HHHGHHHHHHHHIHHHIHHHHHHHHHHHHHHHH	TRBV11-2_00(725,6)		TRBJ1-1*00(220)
CASSLRYGYTF	4152	10	0.00942223	TGTGCCAGCAGCTTACGGTATGGCTACACCTTC	HHHGHHHHHHHHGHGGHHHHHHHHHHHHGGGGG	TRBV11-2_00(365,6)		TRBJ1-2*00(112,2)
CASSLDSPLHF	4153	10	0.00942223	TGTGCCAGCAGCTTAGATTCACCCCTCCACTTT	HHHHHHHHHHHHHHHHHHHHHHHGHHHHHHHHH	TRBV7-2_00(499,6)		TRBJ1-6*00(144)
CASSSNRGYTF	4154	10	0.00942223	TGTGCCAGCAGCTCGAACAGGGGCTACACCTTC	HHHGHHHHHGGHHGHHHGHGHHHHHHHHGGGGG	TRBV7-2_00(616,7)	TRBD1*00(25)	TRBJ1-2*00(119,5)
CASSLLGALFF	4155	10	0.00942223	TGTGCCAGCAGCCTTCTAGGGGCTTTGTTCTTC	HHHGHHHGHHHHHHHHGHGHHHHHHHHHGGGGG	TRBV5-6_00(734,4)	TRBD1*00(25)	TRBJ2-1*00(111,1)
CASSPGGTQFF	4156	10	0.00942223	TGTGCCAGCAGCCCCGGGGGGACCCAGTTCTTC	HHHHHHHHGHHHHGGGGHHHHHHHHHHHGGGGG	TRBV25-1_00(644,5)	TRBD1*00(30),TRBD2*00(30)	TRBJ2-5*00(54),TRBJ2-1*00(52,1)
CASSRFYEQFF	4157	10	0.00942223	TGTGCCAGCAGCCGCTTCTATGAGCAGTTCTTC	HHHGHHHGGGGGGHHHHHHHHHHHHHHHGGGGG	TRBV7-9_00(364,1)		TRBJ2-1*00(135,1)
CASSHAGGYTF	4158	10	0.00942223	TGTGCCAGCAGCCACGCCGGCGGCTACACCTTC	HHHHHHHGGHGGGGGGGGGGGHHHHHHHGGGGG	TRBV6-2_00(615,8),TRBV6-3_00(615,8)		TRBJ1-2*00(124)
CASSQDSEAFF	4159	10	0.00942223	TGTGCCAGCAGCCAGGACAGTGAAGCTTTCTTT	HHHHHHHHGHHHHIIIHHHHHHHHHHHHHHHHH	TRBV3-1_00(747)		TRBJ1-1*00(186,4)
CASRLGTEAFF	4160	10	0.00942223	TGTGCCAGCAGGCTCGGGACAGAAGCTTTCTTT	HHHHHHHHHHHHGHHIIIHHHHHHHHHHHHHHH	TRBV28_00(636,5)	TRBD1*00(35),TRBD2*00(30)	TRBJ1-1*00(178,7)
CASRADYEQYF	4161	10	0.00942223	TGTGCCAGCAGGGCTGACTACGAGCAGTACTTC	HHHGHHHHHHGHHHHHGGGGGHHHHHHHGGGGG	TRBV6-1_00(680,7)		TRBJ2-7*00(83,6)
CASRGYTEAFF	4162	10	0.00942223	TGTGCCAGCAGGGGTTACACTGAAGCTTTCTTT	HHHHHHHHGHGHIIIIIIHHHHHHHHHHHHHHH	TRBV28_00(474,7)		TRBJ1-1*00(207,3)
CASKQGPGQYF	4163	10	0.00942223	TGTGCCAGCAAACAGGGGCCTGGGCAGTACTTC	HHHHHHHHHHHHGHGGGHGHHHHHHHHHGGGGG	TRBV6-2_00(467,3),TRBV6-3_00(467,3)	TRBD1*00(35)	TRBJ2-7*00(68,3)
CSAPAEETQYF	4164	10	0.00942223	TGCAGTGCTCCGGCCGAAGAGACCCAGTACTTC	HHHHHHGGGGGGGGHHHHHHHHHHHHHHGGGGG	TRBV20-1_00(786,4)		TRBJ2-5*00(129,6)
CSAAGGDTQYF	4165	10	0.00942223	TGCAGTGCTGCCGGGGGAGATACGCAGTATTTT	HHHHHHGGGGGGGGHHHHHGGGGHHHHHHHHHH	TRBV20-1_00(988,6)	TRBD1*00(25),TRBD2*00(25)	TRBJ2-3*00(150,8)
CSAGDSYEQYF	4166	10	0.00942223	TGCAGTGCTGGAGACAGCTACGAGCAGTACTTC	HHHHHHHHHHHHHHHHGGGGGHHHHHHHGGGGG	TRBV20-1_00(998,2)		TRBJ2-4*00(81,6)
CSATTGLEQYF	4167	10	0.00942223	TGCAGTGCTACTACAGGGTTAGAGCAGTACTTC	HHHHHHHHHHHHHHHHHHHHHHHHHHHHGGGGG	TRBV20-1_00(1049,9)	TRBD1*00(30)	TRBJ2-7*00(66,6)
CSATVQGEQYF	4168	10	0.00942223	TGCAGTGCTACCGTACAGGGCGAGCAGTACTTC	HHHHHHHGHHGHHHHHGGGGGHHHHHHHGGGGG	TRBV20-1_00(981,1)	TRBD1*00(30)	TRBJ2-7*00(73,7)
CSARYSYEQYF	4169	10	0.00942223	TGCAGTGCTAGATACAGCTACGAGCAGTACTTC	HHHHHHHHHHHHHHHHGGGGGHHHHHHHGGGGG	TRBV20-1_00(1004,7)		TRBJ2-4*00(92,4)
CSAQGMNEQYF	4170	10	0.00942223	TGCAGTGCGCAGGGGATGAACGAGCAGTACTTC	HHHGGGGGHGHGHHHHHHGGGHHHHHHHGGGGG	TRBV20-1_00(984,7)	TRBD1*00(30)	TRBJ2-4*00(62,4)
CSVQVTYEQYF	4171	10	0.00942223	TGCAGCGTTCAGGTTACCTACGAGCAGTACTTC	HHGGHHHHHHHHHHHHGGGGGHHHHHHHGGGGG	TRBV29-1_00(918,2)		TRBJ2-7*00(110,9)
CSVARGSEAFF	4172	10	0.00942223	TGCAGCGTTGCGAGGGGTTCGGAAGCTTTCTTT	HHHHHHGGGGGGGGGGGGGGHHHHHHHHHHHHH	TRBV29-1_00(940)	TRBD1*00(25),TRBD2*00(25)	TRBJ1-1*00(185)
CSVGQGGEQFF	4173	10	0.00942223	TGCAGCGTTGGTCAGGGGGGCGAGCAGTTCTTC	HHHHHHGHHHHHGHHGGGGGGHHHHHHHGGGGG	TRBV29-1_00(933,3)	TRBD1*00(35)	TRBJ2-1*00(131,3)
CSVGSTDTQYF	4174	10	0.00942223	TGCAGCGTTGGGTCGACGGATACGCAGTATTTT	HHHHHHGHHGGGGGHGGHHGGGGHHHHHHHHHH	TRBV29-1_00(934,1)		TRBJ2-3*00(134,1)
CSVEDREGRYF	4175	10	0.00942223	TGCAGCGTTGAGGACAGGGAAGGCAGGTATTTT	HHHHHHHHHHHHHHHHHHHHHHHHHHHHHHHHH	TRBV29-1_00(953,4)	TRBD1*00(40)	TRBJ2-3*00(98,1)
CSGRRDYEQFF	4176	10	0.00942223	TGCAGCGGGCGAAGGGATTATGAGCAGTTCTTC	HHHHHHGGGHHHHHHHHHHHHHHHHHHHGGGGG	TRBV29-1_00(932,4)		TRBJ2-1*00(131,5)
CASGE_YGYTF	4177	10	0.00942223	TGTGCCAGTGGGGAGCTTATGGCTACACCTTC	HHHHHHHGHGGHHHHHHHHHHHHHHHHGGGGG	TRBV19_00(890,3)	TRBD2*00(25)	TRBJ1-2*00(155,3)
CSAPN_YEQYF	4178	10	0.00942223	TGCAGTGCCCCCAATACTACGAGCAGTACTTC	HHHHGGGGGHHHHHHGGGGGHHHHHHHGGGGG	TRBV20-1_00(984,7)		TRBJ2-7*00(103,6)
CASRY_NEQFF	4179	10	0.00942223	TGTGCCAGTCGTTACCAATGAGCAGTTCTTC	HHHHHGGGGGHHHHHHHHHHHHHHHHGGGGG	TRBV6-3_00(689,2),TRBV6-2_00(612,9)		TRBJ2-1*00(150,7)
CALRPRGYTF	4180	10	0.00942223	TGTGCCCTTAGGCCTCGGGGCTACACCTTC	HHHHHHHHHHGGGGGGGHHHHHHHHGGGGG	TRBV27_00(893,3)		TRBJ1-2*00(124)
CASGTYEQYF	4181	10	0.00942223	TGTGCCAGCGGAACCTACGAGCAGTACTTC	HHHHHGGGGHHHHGGGGGHHHHHHHGGGGG	TRBV6-1_00(694,1)		TRBJ2-7*00(119,3)
CASRSYEQYF	4182	10	0.00942223	TGTGCCAGCAGGAGCTACGAGCAGTACTTC	HHHHHHHHHHHHHGHHHHHHHHHHHGGGGG	TRBV2_00(778,2)		TRBJ2-4*00(72,8)
CSASYNEQFF	4183	10	0.00942223	TGCAGTGCTTCCTACAATGAGCAGTTCTTC	HHHHHHHHHHHHHHHHHHHHHHHHHGGGGG	TRBV20-1_00(985,4)		TRBJ2-1*00(156,8)
CSAVRDEQYF	4184	10	0.00942223	TGCAGTGCTGTTAGGGACGAGCAGTACTTC	HHHHHHHHHHHHHGGGGGHHHHHHHGGGGG	TRBV20-1_00(953,4)		TRBJ2-7*00(55,6)
CSARDTEAFF	4185	10	0.00942223	TGCAGTGCTAGGGACACTGAAGCTTTCTTT	HHHHHHHHIHHIIIHHHHHHHHHHHHHHHH	TRBV20-1_00(1001,8)		TRBJ1-1*00(202,4)
CSAEDSFQYF	4186	10	0.00942223	TGCAGTGCAGAGGACAGCTTTCAGTACTTC	HHHHHHHHHHHHHHHHHHHHHHHHHGGGGG	TRBV20-1_00(983,6)	TRBD1*00(30)	TRBJ2-4*00(114)
CVTEGTF	4187	10	0.00942223	TGTGTGACAGAAGGCACCTTC	HHHHHHHHHHHHHHHHGGGGG	TRBV28_00(872,3)	TRBD1*00(25)	TRBJ1-2*00(73,6)

### Sheet: PID#03_LN
aaSeqCDR3	cloneId	cloneCount	cloneFraction	targetSequences	targetQualities	allVHitsWithScore	allDHitsWithScore	allJHitsWithScore
CSVPPTQ_TNEKLFF	0	780	0.426218	TGCAGCGTTCCCCCCACGCAAAACTAATGAAAAACTGTTTTTT	HHHHHHGGGGHHHGGGGHHHHHHHHHHHHGHHHHHHHGHHHHH	TRBV29-1_00(931,6)	TRBD1*00(25)	TRBJ1-4*00(219)
CAHPGYP_ISPQHF	1	374	0.204366	TGTGCCCACCCGGGATACCCTCAATCAGCCCCCAGCATTTT	HHHHHHHHGGGHHHHHGGHHHHHHHHGGGGGHHHHHHHHHH	TRBV24-1_00(805)	TRBD1*00(35),TRBD2*00(35)	TRBJ1-5*00(167,6)
CSARGDRRNQPQHF	2	237	0.129505	TGCAGTGCTAGGGGGGACAGGCGCAATCAGCCCCAGCATTTT	HHHHHHHHGGGGHHHHHHGGGGHHHHHGHHHGHHHHHHHHHH	TRBV20-1_00(988,4)	TRBD1*00(40)	TRBJ1-5*00(194)
CASSVEQNSPLHF	3	226	0.123494	TGTGCCAGCAGTGTCGAACAGAATTCACCCCTCCACTTT	HHHHHHHHHHHHHHHHHHHHHHHHHHGHGGHHHHHHHHH	TRBV6-5_00(390)		TRBJ1-6*00(148,4)
CASSYRDNQPQHF	4	224	0.122401	TGTGCCAGCAGTTACCGGGACAATCAGCCCCAGCATTTT	HHHHHHHHHHHHHHHHHHHHHHHHHGHHGHHHHHHHHHH	TRBV6-3_00(431,6),TRBV6-2_00(429,1)	TRBD1*00(25),TRBD2*00(25)	TRBJ1-5*00(188,7)
CASSQRWNQPQHF	5	218	0.119122	TGTGCCAGCAGCCAAAGGTGGAATCAGCCCCAGCATTTT	HHHHHHHHGHHHHHHHHHHHHHHHHHHHHHHHHHHHHHH	TRBV7-2_00(470,8)		TRBJ1-5*00(183,4)
CASSQGSPLHF	6	199	0.10874	TGTGCCAGCAGCCAAGGTTCACCCCTCCACTTT	HHHHHHHHGHHHHHHHHHHHHHHHHHHHHHHHH	TRBV14_00(956,2)		TRBJ1-6*00(138,3)
CASSQERDIDQPQHF	7	176	0.0961722	TGTGCCAGCAGCCAAGAGCGGGACATAGATCAGCCCCAGCATTTT	HHHHHHHHGHHHHHHHHHHHHHHIHHHHHHGGGGGHHHHHHHHHH	TRBV14_00(943,9)	TRBD1*00(35),TRBD2*00(30)	TRBJ1-5*00(179,6)
CASTRGDISGNTIYF	8	170	0.0928936	TGTGCCAGTACCCGTGGGGACATCTCTGGAAACACCATATATTTT	HHHHHHHHHHHHHGHHHHHHHHHHHHIIIHHHHHHHHHHHHHHHH	TRBV19_00(850)	TRBD1*00(30)	TRBJ1-3*00(239,4)
CAIGTDSNQPQHF	9	164	0.089615	TGTGCCATCGGGACAGACAGCAATCAGCCCCAGCATTTT	HHHHHHHHHHHHHHHHHHHHHHHHGGGGGHHHHHHHHHH	TRBV10-3_00(668,6)	TRBD1*00(35)	TRBJ1-5*00(200,3)
CSVEQGRSGNTIYF	10	151	0.0825114	TGCAGCGTTGAACAGGGCAGGTCTGGAAACACCATATATTTT	HHHHHHHHHHHHHHHHHHHHGHIIIIHGHHHHHHHHHHHHHH	TRBV29-1_00(932,2)	TRBD1*00(25),TRBD2*00(25)	TRBJ1-3*00(233,7)
CASSPSTAYYSGANVLTF	11	144	0.0786864	TGTGCCAGCAGTCCTTCGACAGCTTATTACTCTGGGGCCAACGTCCTGACTTTC	HHHHHHHHHHHHHHHHHHHHHHHHHHHHHHHHHHHHHHHGGGHHHHHHHGGGGG	TRBV25-1_00(900,1)	TRBD1*00(25)	TRBJ2-6*00(178,3)
CASSPAETQQPQHF	12	136	0.0743149	TGTGCCAGCAGCCCCGCAGAAACCCAACAGCCCCAGCATTTT	HHHHHHHHGHHHHGGHHHHGGGGHHHHGGGGGHHHHHHHHHH	TRBV6-6_00(338,7),TRBV6-5_00(310)	TRBD2*00(25)	TRBJ1-5*00(169,4)
CASSPDRTYGYTF	13	135	0.0737685	TGTGCCAGCAGCCCCGACAGGACCTATGGCTACACCTTC	HHHHHHHHGHGHGGGHHHHHHHHHHHHHHHHHHHGGGGG	TRBV14_00(963,8)	TRBD1*00(30)	TRBJ1-2*00(147,8)
CSVQTGAQPQHF	14	115	0.0628398	TGCAGCGTTCAGACAGGGGCCCAGCCCCAGCATTTT	HHHHHHHHHHHHHGHGGHHGGGGGGGHHHHHHHHHH	TRBV29-1_00(932,3)	TRBD1*00(40)	TRBJ1-5*00(168,8)
CASSLAQGHNSPLHF	15	112	0.0612005	TGTGCCAGCAGCTTGGCACAGGGCCATAATTCACCCCTCCACTTT	HHHHHHHHHHGHHHHHHHHHHHHHHHHHHHHGGGGGHHHHHHHHH	TRBV5-6_00(575,8)	TRBD1*00(30),TRBD2*00(30)	TRBJ1-6*00(159)
CASSLEGTAGYGYTF	16	109	0.0595612	TGTGCCAGCAGCCTGGAAGGGACAGCGGGCTATGGCTACACCTTC	HHHHHHHHHHHHHHHHHHHHHHGGGHHHHHHHHHHHHHHHGHGHG	TRBV14_00(893,2)	TRBD1*00(39),TRBD2*00(34)	TRBJ1-2*00(148,9)
CSVVDRPNGDGYTF	17	107	0.0584683	TGCAGCGTTGTTGACAGGCCCAACGGAGATGGCTACACCTTC	HHHHHHHHHHHHHHGGHHGHGHHGHHHHHHHHHHHHHGGGGG	TRBV29-1_00(924,2)	TRBD1*00(30)	TRBJ1-2*00(122,2)
CASGNREGGSPLHF	18	104	0.056829	TGTGCCAGCGGAAACAGGGAGGGTGGTTCACCCCTCCACTTT	HHHHHHHHGHHHHHHHHHHHGGGHHHHHGGHGGHHHHHHHHH	TRBV6-5_00(399,7)	TRBD2*00(35),TRBD1*00(30)	TRBJ1-6*00(139,1)
CASSLVPGAGNSPLHF	19	101	0.0551897	TGTGCCAGCAGCTTAGTCCCGGGGGCGGGCAATTCACCCCTCCACTTT	HHHHHHHHHHHHHHHHHHHHGGGGGGHHHHHHHHGGGGGHHHHHHHHH	TRBV7-2_00(380,1)	TRBD1*00(35),TRBD2*00(35)	TRBJ1-6*00(147,7)
CSVAGGTGANVLTF	20	100	0.0546433	TGCAGCGTGGCGGGGGGCACTGGGGCCAACGTCCTGACTTTC	HHHHHHGGGGGGGGHHHHHGGGHHHHHGGGHHHHHHHGGGGG	TRBV29-1_00(890,8)	TRBD1*00(30)	TRBJ2-6*00(170)
CASKPFSGDSPLHF	21	99	0.0540969	TGTGCCAGCAAGCCCTTCTCCGGGGATTCACCCCTCCACTTT	HHHHHHHHGHHHHHHHHHHHHGHHHHHHGGGGGHHHHHHHHH	TRBV6-2_00(472),TRBV6-3_00(472)	TRBD1*00(25),TRBD2*00(25)	TRBJ1-6*00(143,3)
CASTASNYGYTF	22	99	0.0540969	TGTGCCAGCACCGCGTCTAACTATGGCTACACCTTC	HHHHHHHHGGHGGGHHHHHHHHHHHHHHHHHGGGGG	TRBV5-4_00(587,9)		TRBJ1-2*00(166,4)
CASSQ_PYEHF	23	96	0.0524576	TGTGCCAGCAGCCAGTTCCGTATGAGCATTTT	HHHHHHHGGHHHHHGGGGHHHHHHHHHHHHHH	TRBV14_00(971,6)		TRBJ1-5*00(133,2)
CASSHRSSGNTIYF	24	94	0.0513647	TGTGCCAGCAGCCACCGGAGCTCTGGAAACACCATATATTTT	HHHHHHHHGHHHHHHHHHHHHHHIIIHGHHHHHHHHHHHHHH	TRBV14_00(918,1)		TRBJ1-3*00(254,2)
CATSSNSAQPQHF	25	92	0.0502719	TGTGCCACCAGCAGTAACTCCGCTCAGCCCCAGCATTTT	HHHHGHHHHHHHHHHHGGHGGHHHGGGGGHHHHHHHHHH	TRBV15_00(926)		TRBJ1-5*00(170,7)
CSVRPTGGYTF	26	92	0.0502719	TGCAGCGTTCGGCCAACGGGTGGCTACACCTTC	HHHHHHGGGGHHHGHGGGHHHHHHHHHHGGGGG	TRBV29-1_00(935,2)		TRBJ1-2*00(122,5)
CATSREPAPF*GYTF	27	90	0.049179	TGTGCCACCAGCAGAGAACCGGCACCCTTTTAGGGCTACACCTTC	HHHHHHHHHHHHHHHHGHHHHGGHGGHHHHHHHHHHHHHHGGGGG	TRBV15_00(938,4)		TRBJ1-2*00(118,4)
CASSARDSYNIQYF	28	89	0.0486326	TGTGCCAGCAGCGCCCGGGACAGTTACAACATTCAGTACTTC	HHHHHHHHGHHHGGGGHHHHHHHHHHHHHHHHHHHHHGGGGH	TRBV5-4_00(490,8)	TRBD1*00(50)	TRBJ2-4*00(132,3)
CASSPEGSGNTIYF	29	88	0.0480861	TGTGCCAGCTCACCAGAAGGGTCTGGAAACACCATATATTTT	HHHHHHHHHHHHHHHHHHHHGHHHIIHGHHHHHHHHHHHHHH	TRBV18_00(955,8)		TRBJ1-3*00(231,9)
CASRDRDNQPQHF	30	87	0.0475397	TGTGCCAGTCGGGACAGGGACAATCAGCCCCAGCATTTT	HHHHHHHHHHHHHHHHHHHHHHHHGGGGGHHHHHHHHHH	TRBV19_00(789,2)	TRBD1*00(50)	TRBJ1-5*00(189,1)
CASSAPNSVLYNSPLHF	31	86	0.0469933	TGTGCCAGCAGTGCCCCCAACAGTGTCCTTTATAATTCACCCCTCCACTTT	HHHHHHHHHHHHHHHHHHHHHHHHHHHHHHHHHHHHHGHHGHHHHHHHHHH	TRBV12-3_00(702,5),TRBV12-4_00(702,5)	TRBD1*00(30)	TRBJ1-6*00(163,6)
CSVAGQGVGYTF	32	86	0.0469933	TGCAGCGTGGCGGGACAGGGGGTTGGCTACACCTTC	HHHHHHGGGGGHHHHGGGGGGGHHHHHHHHHGGGGG	TRBV29-1_00(913,4)	TRBD1*00(60)	TRBJ1-2*00(114)
CASSLAHEQFF	33	86	0.0469933	TGTGCCAGCTCACTAGCCCATGAGCAGTTCTTC	HHHHHHHHHHHHHHHHHHHHHHHHHHHHHHHHH	TRBV18_00(906,6)		TRBJ2-1*00(125,6)
CSVDWDGYTF	34	86	0.0469933	TGCAGCGTTGATTGGGATGGCTACACCTTC	HHHHHHHHHHHHHHHHHHHHHHHHHGGGGG	TRBV29-1_00(914,8)		TRBJ1-2*00(140,3)
CASSMGRKPNQPQHF	35	84	0.0459004	TGTGCCAGTAGTATGGGACGCAAACCTAACCAGCCCCAGCATTTT	HHHHHHHHHHHHHHHHHHHHGHHHHHHHHGGGGGGHHHHHHHHHH	TRBV19_00(810,3)	TRBD1*00(25),TRBD2*00(25)	TRBJ1-5*00(170,4)
CATSRGQPYGYTF	36	84	0.0459004	TGTGCCACCAGCAGGGGACAGCCCTATGGCTACACCTTC	HHHHGHHHHHHGHHHHHHGHHHHHHHHHHHHHHHGGGGG	TRBV15_00(866,4)	TRBD1*00(35)	TRBJ1-2*00(149,4)
CSVPGADEQYF	37	84	0.0459004	TGCAGCGTTCCAGGGGCTGACGAGCAGTACTTC	HHHHHHHHHHHHHGHHGHGGGHHHHHHHGGGGG	TRBV29-1_00(916,7)	TRBD1*00(30)	TRBJ2-7*00(67,9)
CAWSVGGQGPQHF	38	82	0.0448075	TGTGCCTGGAGTGTCGGAGGCCAGGGTCCCCAGCATTTT	HHHHHHHHHHGGGHHHHHHHHHHGGGGGGHHHHHHHHHH	TRBV30_00(909,1)	TRBD1*00(25),TRBD2*00(25)	TRBJ1-5*00(155,7)
CSVGDRDAPLHF	39	82	0.0448075	TGCAGCGTTGGGGACAGGGACGCACCCCTCCACTTT	HHHHHHGGHHHHHHHHGGGGGGGGGGGHHHHHHHHH	TRBV29-1_00(943,8)	TRBD1*00(45)	TRBJ1-6*00(127,9)
CSVEVANVLTF	40	82	0.0448075	TGCAGCGTTGAAGTGGCCAACGTCCTGACTTTC	HHHHHHHHHHHHGHHHHHGGGHHHHHHHGGHGG	TRBV29-1_00(947,2)		TRBJ2-6*00(152,5)
CAIRHNQPQHF	41	81	0.0442611	TGTGCCATCAGGCACAATCAGCCCCAGCATTTT	HHHHHHHHHHHHHHHHHHHHHHHHHHHHHHHHH	TRBV10-3_00(680,7)		TRBJ1-5*00(195)
CASSFGGPNSPLHF	42	80	0.0437147	TGTGCCAGCAGTTTCGGGGGACCAAATTCACCCCTCCACTTT	HHHHHHHHHHHHHHHGHHHHHHHHHHHHGGGGGHHHHHHHHH	TRBV12-3_00(697,1),TRBV12-4_00(697,1)	TRBD1*00(25),TRBD2*00(25)	TRBJ1-6*00(148,8)
CAWRTASDYGYTF	43	80	0.0437147	TGTGCCTGGAGGACCGCCAGCGATTATGGCTACACCTTC	HHHHHHHHHHGGGGGGGGHGGHHHHHHHHHHHHHGGHGH	TRBV30_00(891,8)		TRBJ1-2*00(142,6)
CASSFSGNTIYF	44	80	0.0437147	TGTGCCAGCAGTTTCTCCGGAAACACCATATATTTT	HHHHHHHHHHHHHHHHHHIIHGHHHHHHHHHHHHHH	TRBV12-4_00(687,1),TRBV12-3_00(679,4)		TRBJ1-3*00(223,2)
CSVRTPYGYTF	45	80	0.0437147	TGCAGCGTGCGAACTCCCTATGGCTACACCTTC	HHHHHHGGGGHHGGHHHHHHHHHHHHHHGGGGG	TRBV29-1_00(931)		TRBJ1-2*00(147,6)
CATSRGSSTEAFF	46	79	0.0431682	TGTGCCACCAGCAGAGGATCGAGCACTGAAGCTTTCTTT	HHHHHHHHHHHHHHHHHHHHIIIIHHHHHHHHHHHHHHH	TRBV15_00(875,2)		TRBJ1-1*00(201,8)
CSVGGLSPEAFF	47	79	0.0431682	TGCAGCGTTGGGGGGCTTAGCCCTGAAGCTTTCTTT	HHHHHHGGGGGGHHHHHHHGHHHHHHHHHHHHHHHH	TRBV29-1_00(938,4)	TRBD1*00(30)	TRBJ1-1*00(193,9)
CATSRDGSSPLHF	48	78	0.0426218	TGTGCCACCAGCAGAGATGGGAGTTCACCCCTCCACTTT	HHHHHHHHHHHHHHHHHHHHHHHHHGGGGGHHHHHHHHH	TRBV15_00(916,8)	TRBD2*00(25)	TRBJ1-6*00(137,4)
CASSATGNYGYTF	49	78	0.0426218	TGTGCCAGCTCAGCCACAGGGAACTATGGCTACACCTTC	HHHHHHHHHHHHHHHHHHHHHHHHHHHHHHHHHHGGHHH	TRBV18_00(825)	TRBD1*00(30)	TRBJ1-2*00(158)
CASSHRGSPLHF	50	78	0.0426218	TGTGCCAGCAGCCATAGAGGTTCACCCCTCCACTTT	HHHGHHHGGHHHHHHHHHHHHHGGGGGHHHHHHHHH	TRBV14_00(955,5)		TRBJ1-6*00(139)
CASL_LHF	51	78	0.0426218	TGTGCCAGCCTCCCCTCCACTTT	HHHHHHHGGGHHHGHHHHHHHHH	TRBV27_00(768,1)		TRBJ1-6*00(120,2)
CSVVRSGGYTF	52	77	0.0420754	TGCAGCGTTGTTCGTTCAGGGGGCTACACCTTC	HHHHHHHHGGGGHHHHGGGGHHHHHHHHGGGGG	TRBV29-1_00(895)	TRBD1*00(25)	TRBJ1-2*00(126,4)
CSVEGGGYTF	53	77	0.0420754	TGCAGCGTTGAGGGTGGTGGCTACACCTTC	HHHHHHHHHHHHHHHHHHHHHHHHHHHHHH	TRBV29-1_00(925,7)		TRBJ1-2*00(131,9)
CASSRGGSAGEQYF	54	76	0.0415289	TGTGCCAGCTCCCGCGGCGGGAGCGCAGGGGAGCAGTACTTC	HHHHHHHHGHHHGGGGGGGGGGGGHGHGGHHHHHHHHGGGGG	TRBV6-1_00(361,1)	TRBD2*00(35)	TRBJ2-7*00(73,7)
CSVETDRVYGYTF	55	76	0.0415289	TGCAGCGTTGAGACGGACAGGGTCTATGGCTACACCTTC	HHHHHHHHHHHHHGHHHHHHHHHHHHHHHHHHHHGGGGG	TRBV29-1_00(941,4)	TRBD1*00(40)	TRBJ1-2*00(151,2)
CSVDLLAGEGSEQFF	56	75	0.0409825	TGCAGCGTTGATCTGCTAGCGGGAGAAGGTAGTGAGCAGTTCTTC	HHHHHHHHHHHHHHHGGGGGHHHHHHHHHHHHHHHHHHHHHHHHG	TRBV29-1_00(903,7)	TRBD2*00(50)	TRBJ2-1*00(124,8)
CASSLFSGANVLTF	57	75	0.0409825	TGTGCCAGCAGTCTCTTCTCTGGGGCCAACGTCCTGACTTTC	HHHHHHHHHHHHHHHHHHHHHHHHHHHGHGHHHHHHHHHGGG	TRBV12-4_00(638,6),TRBV12-3_00(637,1)		TRBJ2-6*00(179,4)
CASSEQGDSPLHF	58	75	0.0409825	TGTGCCAGCAGTGAACAGGGGGATTCACCCCTCCACTTT	HHHHHHHHHHHHHHHHHHHHHHHHHGGGGGHHHHHHHHH	TRBV25-1_00(878,7)	TRBD1*00(35)	TRBJ1-6*00(143,4)
CASSQVTYGYTF	59	75	0.0409825	TGTGCCAGCAGCCAAGTCACCTATGGCTACACCTTC	HHHHHHHHGHHHHHHHHHHHHHHHHHHHHHHHHHHH	TRBV14_00(981)		TRBJ1-2*00(142,8)
CSAQGEGYGYTF	60	75	0.0409825	TGCAGCGCCCAGGGGGAGGGCTATGGCTACACCTTC	HHHHHHHGHGGGGGGHHHHHHHHHHHHHHHHGGGGG	TRBV29-1_00(894)	TRBD1*00(35),TRBD2*00(35)	TRBJ1-2*00(141,1)
CATSRGLRGNTIYF	61	73	0.0398896	TGTGCCACCAGCAGAGGTCTCCGGGGAAACACCATATATTTT	HHHHHHHHHHHHHHHGGGGGGGHIIIHGHHHHHHHHHHHHHH	TRBV15_00(932,3)		TRBJ1-3*00(218,2)
CASSQDSGNTIYF	62	73	0.0398896	TGTGCCAGCAGCCAAGACTCTGGAAACACCATATATTTT	HHHHHHHHGHHHHHHHHHHHIIIHGHHHHHHHHHHHHHH	TRBV14_00(965,3)		TRBJ1-3*00(240,5)
CSVEENRSEKLFF	63	73	0.0398896	TGCAGCGTTGAAGAAAATCGAAGTGAAAAACTGTTTTTT	HHHHHHHHHHHHHHGHHHGHHHHHHGHHHHHHGGHHHHH	TRBV29-1_00(963,2)		TRBJ1-4*00(189,7)
CASNRADQKLFF	64	73	0.0398896	TGTGCCAGCAATCGGGCAGACCAAAAACTGTTTTTT	HHHHHHHHGHHHHHHHHHHHHGHHHHHHHGGHHHHH	TRBV2_00(801,4)		TRBJ1-4*00(178,6)
CSVESDDLGNTIYF	65	72	0.0393432	TGCAGCGTTGAAAGCGATGATCTAGGAAACACCATATATTTT	HHHHHHHHHHGHHGHHHHHHHHHIIIHGHHHHHHHHHHHHHH	TRBV29-1_00(958,2)		TRBJ1-3*00(216,2)
CSALPMGYGYTF	66	72	0.0393432	TGCAGTGCCCTCCCGATGGGCTATGGCTACACCTTC	HHHHGGGGGGGGGGHHHHHHHHHHHHHHHHHGGGGG	TRBV20-1_00(971,3)	TRBD2*00(35)	TRBJ1-2*00(147,7)
CASSQRQSSPLHF	67	71	0.0387968	TGTGCCAGCAGCCAGCGACAGAGTTCACCCCTCCACTTT	HHHHHHHHGHHHHHHGHHHHHHHHHHHHHHHHHHHHHHH	TRBV14_00(945,6)	TRBD1*00(25)	TRBJ1-6*00(138,5)
CASSQSGYGYTF	68	71	0.0387968	TGTGCCAGCAGCCAATCAGGATATGGCTACACCTTC	HHHGHHHGGHHHHHHHHHHHHHHHHHHHHHHGGGGG	TRBV14_00(1001,9)		TRBJ1-2*00(143,6)
CSVEERAGTQHF	69	71	0.0387968	TGCAGCGTTGAAGAGCGGGCCGGAACCCAGCATTTT	HHHHHHHHHHHHGHGGGGGGGHHGHGHHHHHHHHHH	TRBV29-1_00(952,9)	TRBD2*00(25)	TRBJ1-5*00(149,2)
CASSQDSSPGNTIYF	70	70	0.0382503	TGTGCCAGCAGCCAAGACAGTTCTCCTGGAAACACCATATATTTT	HHHHHHHHGHHHHHHHHHHHHHHHHHIIIHHHHHHHHHHHHHHHH	TRBV3-1_00(888,1)		TRBJ1-3*00(228,3)
CASSQTGSGNTIYF	71	70	0.0382503	TGTGCCAGCAGCCAGACGGGCTCTGGAAACACCATATATTTT	HHHHHHHHGHHHHHHHGGHHHHHIIIHHHHHHHHHHHHHHHH	TRBV14_00(872,9)		TRBJ1-3*00(243)
CASSDPGTAYGYTF	72	70	0.0382503	TGTGCCAGCAGCGACCCCGGGACAGCCTATGGCTACACCTTC	HHHHHHHHGHHHGGGGGGHHHHHHHHHHHHHHHHHHHGGGGG	TRBV6-3_00(356,3),TRBV6-2_00(352,7)	TRBD1*00(50)	TRBJ1-2*00(143,1)
CSVARGSEAFF	73	70	0.0382503	TGCAGCGTTGCGAGGGGTTCGGAAGCTTTCTTT	HHHHHHGGGGGGGGGGGGGGHHHHHHHHHHHHH	TRBV29-1_00(927,1)	TRBD1*00(25),TRBD2*00(25)	TRBJ1-1*00(184,4)
CSAPGQGAYNEQFF	74	69	0.0377039	TGCAGTGCTCCGGGACAGGGGGCCTACAATGAGCAGTTCTTC	HHHHHHHHHHHHHHHGGGGGHHHHHHHHHHHHHHHHHGHHHH	TRBV29-1_00(828,6)	TRBD1*00(65)	TRBJ2-1*00(165,1)
CSVGPRGSGNTIYF	75	69	0.0377039	TGCAGCGTTGGACCGCGGGGTTCTGGAAACACCATATATTTT	HHHHHHHHHGGGGGGGGGHHHHHIIIHGHHHHHHHHHHHHHH	TRBV29-1_00(923,1)	TRBD2*00(25)	TRBJ1-3*00(231,7)
CASSPRHADVLHF	76	69	0.0377039	TGTGCCAGTAGTCCTAGACATGCGGACGTCCTCCACTTT	HHHHHHHHHHHHHHHHHHGGGHGGGGGHGGHHHHHHHHH	TRBV19_00(823,1)		TRBJ1-6*00(109,9)
CASSPETGHGYTF	77	69	0.0377039	TGTGCCAGCTCACCAGAGACAGGACATGGCTACACCTTC	HHHHHHHHHHHHHHHHHHHHHHHHHHHHHHHHHHHHHHH	TRBV18_00(864,6)	TRBD1*00(30)	TRBJ1-2*00(136,4)
CASSELGGRTTNEKLFF	78	67	0.036611	TGTGCCAGCAGTGAATTGGGGGGTCGGACAACTAATGAAAAACTGTTTTTT	HHHHHHHHHHHHHHHHHHHHGGGGGHHHHHHHHHHHHGHHHHHHGGHHHHH	TRBV25-1_00(918,6)	TRBD1*00(25)	TRBJ1-4*00(222,4)
CATSRGGGDQPQHF	79	67	0.036611	TGTGCCACCAGCAGAGGGGGAGGGGATCAGCCCCAGCATTTT	HHHHHHHHHHHHHHHHGGGGHGHHHHHGGGGGHHHHHHHHHH	TRBV15_00(919,2)	TRBD2*00(35)	TRBJ1-5*00(177)
CASSSAGSGSPLHF	80	67	0.036611	TGTGCCAGCAGTTCGGCAGGGAGTGGGTCACCCCTCCACTTT	HHHHHHHHHHHHHHHHHHHHHHGHHHHHGGGGGHHHHHHHHH	TRBV12-3_00(725,3),TRBV12-4_00(725,3)	TRBD1*00(25),TRBD2*00(25)	TRBJ1-6*00(133,3)
CSARADPGNTIYF	81	67	0.036611	TGCAGTGCTAGAGCTGATCCCGGAAACACCATATATTTT	HHHHHHHHHHHHHHHGGGGGGIIHGHHHHHHHHHHHHHH	TRBV20-1_00(957,9)		TRBJ1-3*00(217,7)
CASIS_PQHF	82	67	0.036611	TGTGCCAGCATCTCAAGCCCCAGCATTTT	HHHHHHHHHHHHHHHHHHGHHHHHHHHHH	TRBV25-1_00(853,7)		TRBJ1-5*00(164,8)
CATSEVGAHGYTF	83	66	0.0360646	TGTGCCACCAGTGAGGTCGGCGCGCATGGCTACACCTTC	HHHHHHHHHHHHHHHHHHGGGGGHHHHHHHHHHHGGGGG	TRBV24-1_00(782,2)	TRBD1*00(25)	TRBJ1-2*00(136)
CASSQAGLQPQHF	84	66	0.0360646	TGTGCCAGCAGCCAGGCGGGGTTGCAGCCCCAGCATTTT	HHHHHHHHGHHHHHGHHGGHHHHGGGGGGHHHHHHHHHH	TRBV14_00(869,7)	TRBD2*00(25)	TRBJ1-5*00(168,4)
CSFRRTNNSPLHF	85	66	0.0360646	TGCAGCTTCAGGCGGACGAATAATTCACCCCTCCACTTT	HHHHHHHHHGHGGGGHHHHHHHHHHGGGGGHHHHHHHHH	TRBV29-1_00(918,3)		TRBJ1-6*00(158,1)
CATRRDGHGYTF	86	66	0.0360646	TGTGCCACCCGACGGGACGGTCATGGCTACACCTTC	HHHHHHHHHGGHGGGGGGHHHHHHHHHHHHHHHHHH	TRBV25-1_00(906,2)	TRBD1*00(30),TRBD2*00(30)	TRBJ1-2*00(138,2)
CASSLSREGYTF	87	66	0.0360646	TGTGCCAGCAGCTTGAGCAGGGAAGGCTACACCTTC	HHHHHHHHHHHHHHHHHHHHHHHHHHHHHHHGGGGG	TRBV5-4_00(565,5)	TRBD1*00(25)	TRBJ1-2*00(126,1)
CASSPSSYGYTF	88	66	0.0360646	TGTGCCAGCAGCCCGTCATCCTATGGCTACACCTTC	HHHGHHHGGGGGGGHHHHHHHHHHHHHHHHHHGGGG	TRBV14_00(931,7)		TRBJ1-2*00(146,4)
CASSPDGSPLHF	89	66	0.0360646	TGTGCCAGCAGCCCAGATGGTTCACCCCTCCACTTT	HHHGHHHGGHHHHHHHHHHHHHGGGGGHHHHHHHHH	TRBV5-6_00(643,4)		TRBJ1-6*00(136,7)
CASIGR_QPQHF	90	66	0.0360646	TGCGCCAGCATCGGGCGATCAGCCCCAGCATTTT	HHHGHHHGGHHHGGGGHHHGGGGGHHHHHHHHHH	TRBV4-3_00(370,3),TRBV4-1_00(330,6)	TRBD1*00(25)	TRBJ1-5*00(178,6)
CASSDNSPLHF	91	66	0.0360646	TGTGCCAGCAGTGATAATTCACCCCTCCACTTT	HHHHHHHHHHHHHHHHHHHHHHHHHHHHHHHHH	TRBV25-1_00(856,4)		TRBJ1-6*00(158,8)
CATSRDSTAVYGYTF	92	65	0.0355182	TGTGCCACCAGCAGAGACAGCACTGCGGTCTATGGCTACACCTTC	HHHHHHHHHHHHHHHHHHHHHGGGGGHHHHHHHHHHHHHHGGGGG	TRBV15_00(903)		TRBJ1-2*00(148,7)
CASST*RSYGYTF	93	65	0.0355182	TGTGCCAGCAGTACCTGACGGAGCTATGGCTACACCTTC	HHHHHHHHHHHHHHHHHHHHHHHHHHHHHHHHHHGGGGG	TRBV25-1_00(875)		TRBJ1-2*00(149)
CASSQDGGGGLYGYTF	94	64	0.0349717	TGCGCCAGCAGCCAAGATGGGGGCGGAGGCCTCTATGGCTACACCTTC	HHHHHHHGGHHHHHHHHGGGGGGGHHHGGHHHHHHHHHHHHHHGGGGG	TRBV4-1_00(564,2)	TRBD1*00(35)	TRBJ1-2*00(144)
CASSEKGDLGGYTF	95	64	0.0349717	TGTGCCAGCAGTGAAAAAGGGGATTTGGGTGGCTACACCTTC	HHHHHHHHHHHHHHHHHHGHHHHHHGGHHHHHHHHHHHHHHH	TRBV2_00(798,1)	TRBD1*00(25)	TRBJ1-2*00(123,4)
CASSPSSGANVLTF	96	64	0.0349717	TGTGCCAGCAGCCCCAGCTCTGGGGCCAACGTCCTGACTTTC	HHHHHHHHGHHHHHHHHHHHHHHHHHHGHGHHHHHHHGGGGG	TRBV14_00(941,2)		TRBJ2-6*00(189,2)
CSVEGSGANVLTF	97	64	0.0349717	TGCAGCGTTGAAGGGTCAGGGGCCAACGTCCTGACTTTC	HHHHHHHHHHHHHHHHGHGHHHHHGGGHHHHHHHGGGGG	TRBV29-1_00(955,5)		TRBJ2-6*00(159,7)
CTWAWE_VDEQFF	98	64	0.0349717	TGCACCTGGGCCTGGGAGTGTTGATGAGCAGTTCTTC	HHHHGHGGGHGHHHHHHGHHHHHHHHHHHHHHGGGGG	TRBV20-1_00(956,1)	TRBD2*00(25)	TRBJ2-1*00(138,6)
CASTTDVQPQHF	99	64	0.0349717	TGTGCCAGTACCACGGATGTCCAGCCCCAGCATTTT	HHHHHHHHHHHGHHHHHHHHHGHHHGHHHHHHHHHH	TRBV7-9_00(542,9)		TRBJ1-5*00(170)
CASSELGDGYTF	100	64	0.0349717	TGTGCCAGCAGTGAACTCGGGGATGGCTACACCTTC	HHHHHHHHHHHHHHHHHHGHHHHHHHHHHHHGGGGG	TRBV25-1_00(896)		TRBJ1-2*00(137)
CATTSGTGAAGYTF	101	63	0.0344253	TGTGCCACCACGTCGGGGACAGGGGCGGCCGGCTACACCTTC	HHHHGGHGGGGGGGHHHHHGHGGGGGGGGGHHHHHHHGGGGG	TRBV15_00(923,6)	TRBD1*00(50)	TRBJ1-2*00(130,9)
CASSLGGNSPLHF	102	63	0.0344253	TGTGCCAGCAGCTTGGGAGGGAATTCACCCCTCCACTTT	HHHHHHHHHHGHHHGGHHHHHHHHHGGGGGHHHHHHHHH	TRBV5-4_00(505,8)	TRBD2*00(25)	TRBJ1-6*00(147)
CASSHSAGNTIYF	103	63	0.0344253	TGTGCCAGCAGCCACTCCGCTGGAAACACCATATATTTT	HHHHHHHHGHHHHHHHHHHHIIIHHHHHHHHHHHHHHHH	TRBV14_00(944,3)		TRBJ1-3*00(228,7)
CSVDRQQGYGYTF	104	63	0.0344253	TGCAGCGTTGATCGACAACAGGGCTATGGCTACACCTTC	HHHHHHHHGHGHGHHHHHHHHHHHHHHHHHHHHHGGGGG	TRBV29-1_00(921,1)	TRBD1*00(30)	TRBJ1-2*00(144,4)
CASSQDQRVAFF	105	63	0.0344253	TGTGCCAGCAGCCAAGATCAAAGGGTAGCTTTCTTT	HHHHHHHHGHHHHHHHHIIIHHHHHHHHHHHHHHHH	TRBV14_00(1015,5)		TRBJ1-1*00(174,5)
CSVGGQNYGYTF	106	63	0.0344253	TGCAGCGTTGGAGGCCAAAACTATGGCTACACCTTC	HHHHHHHHHHHHHHGHHHHHHHHHHHHHHHHGGGGG	TRBV29-1_00(934,6)		TRBJ1-2*00(163,6)
CASSEETIQYF	107	63	0.0344253	TGTGCCAGCAGCGAAGAAACCATTCAGTACTTC	HHHHHHHHGHHHHHHHHHHHHHHHHHHHGHHHH	TRBV6-1_00(419)		TRBJ2-4*00(128,3)
CASTRRASRGFGSPLHF	108	62	0.0338789	TGTGCCAGTACGAGGCGGGCTTCACGGGGATTTGGTTCACCCCTCCACTTT	HHHHHHHHHHHGGGGGHHHHGGGGGGHHHHHHHHHHHGGGGGHHHHHHHHH	TRBV6-5_00(431,9)	TRBD2*00(25)	TRBJ1-6*00(138,5)
CASSGQVNIQYF	109	62	0.0338789	TGTGCCAGCAGTGGACAGGTCAACATTCAGTACTTC	HHHHHHHHHHHHHHHHHHHHHHHHHHHHHHHHHHHH	TRBV12-3_00(730,2),TRBV12-4_00(730,2)	TRBD1*00(35)	TRBJ2-4*00(132,1)
CSVGTGNTEAFF	110	62	0.0338789	TGCAGCGTTGGGACGGGGAACACTGAAGCTTTCTTT	HHHHHHGHHGGGHGHIIIIIIHHHHHHHHHHHHHHH	TRBV29-1_00(908,6)		TRBJ1-1*00(215,4)
CAISDSRSPSGNTIYF	111	61	0.0333324	TGTGCCATCAGTGATAGCCGCTCGCCCTCTGGAAACACCATATATTTT	HHHHHHHHHHHHHHHHGGHGGGGGGGHHHIIIHGHHHHHHHHHHHHHH	TRBV10-3_00(516,4)	TRBD2*00(25)	TRBJ1-3*00(229,1)
CASSIESRNQPQHF	112	61	0.0333324	TGTGCCAGTAGTATCGAGAGTCGCAATCAGCCCCAGCATTTT	HHHHHHHHHHHHHHHHHGHGHHHHHHHGHHGHHHHHHHHHHH	TRBV19_00(842,7)		TRBJ1-5*00(192,7)
CASRSGFSGNTIYF	113	61	0.0333324	TGTGCCAGCAGGTCGGGGTTCTCTGGAAACACCATATATTTT	HHHHHHHHHHHHHHGGHHHHHHHIIIHHHHHHHHHHHHHHHH	TRBV12-4_00(483),TRBV12-3_00(473)		TRBJ1-3*00(238,2)
CASSEVGFYGYTF	114	61	0.0333324	TGTGCCAGCAGTGAAGTGGGGTTCTATGGCTACACCTTC	HHHHHHHHHHHHHHHHHGHHHHHHHHHHHHHHHHGGGGG	TRBV25-1_00(888,9)		TRBJ1-2*00(149)
CSVEVGAKNIQYF	115	61	0.0333324	TGCAGCGTAGAAGTTGGGGCCAAAAACATTCAGTACTTC	HHHHHHHHHHHHGGGGHHHGGGHHHHHHHHHHHHGGGGG	TRBV29-1_00(947,6)		TRBJ2-4*00(163,6)
CATSRDVAEAFF	116	61	0.0333324	TGTGCCACCAGCAGAGATGTGGCTGAAGCTTTCTTT	HHHHGHHHHHHHHHHHHHHHHHHHHHHHHHHHHHHH	TRBV15_00(930,2)		TRBJ1-1*00(193)
CASSGQGTAFF	117	61	0.0333324	TGTGCCAGCAGCGGACAGGGGACCGCTTTCTTT	HHHHHHHHGHHHHHHGHHHGGGGGHHHHHHHHH	TRBV6-6_00(391),TRBV6-5_00(360,2)	TRBD1*00(45)	TRBJ1-1*00(166,9)
CASSYGREAKNIQYF	118	60	0.032786	TGTGCCAGCAGTTACGGCAGGGAGGCCAAAAACATTCAGTACTTC	HHHHHHHHHHHHHHHHHHHGHHHHHGGGHHHHHHHHHHHHGGGGG	TRBV6-1_00(301,5)	TRBD1*00(25),TRBD2*00(25)	TRBJ2-4*00(163,3)
CAWSVGGNQPQHF	119	60	0.032786	TGTGCCTGGAGTGTAGGGGGGAACCAGCCCCAGCATTTT	HHHHHHHHHHHHHGGGGHHHHHHGGGGGGHHHHHHHHHH	TRBV30_00(843)	TRBD1*00(25)	TRBJ1-5*00(168,3)
CSVDGGGNTIYF	120	60	0.032786	TGCAGCGTTGATGGTGGTGGAAACACCATATATTTT	HHHHHHHHHHHHGHHHHIIIHGHHHHHHHHHHHHHH	TRBV29-1_00(923)		TRBJ1-3*00(222,8)
CASSQDR_SREPQHF	121	59	0.0322396	TGTGCCAGCAGCCAAGATAGGGCTCTAGGGAGCCCCAGCATTTT	HHHHHHHGGHHHHHHHHHHGHHHHHHHGGHGGGGHHHHHHHHHH	TRBV14_00(992,8)	TRBD2*00(25)	TRBJ1-5*00(163,9)
CASSPGQNLYGYTF	122	59	0.0322396	TGTGCCAGCAGCCCGGGACAAAACCTCTATGGCTACACCTTC	HHHGHHHGGGGGGGHHHHHGHHHHHHHHHHHHHHHHHGGGGG	TRBV14_00(894,1)	TRBD1*00(35),TRBD2*00(30)	TRBJ1-2*00(148,7)
CGWLG_T*YF	123	59	0.0322396	TGCGGGTGGTTGGGCGACGTAGTACTTC	HHHGGGGGGHGGGGGHHGHHHHHGGGGG	TRBV29-1_00(911,7)	TRBD1*00(25)	TRBJ2-7*00(50,6),TRBJ2-4*00(48,3)
CASTPSAGPYNEQFF	124	58	0.0316931	TGTGCCAGCACCCCCTCCGCGGGCCCGTACAATGAGCAGTTCTTC	HHHHHHHHGHHHGGGGGGGGGGGGGHHHHHHHHHHHHHHHGGGGG	TRBV12-4_00(728),TRBV12-3_00(717,6)	TRBD1*00(30),TRBD2*00(30)	TRBJ2-1*00(162,2)
CASSDGGASGNTIYF	125	58	0.0316931	TGTGCCAGCAGTGATGGGGGTGCCTCTGGAAACACCATATATTTT	HHHHHHHHHHHHHHHHHHGHGGGHHHHIIHGHHHHHHHHHHHHHH	TRBV25-1_00(863)	TRBD1*00(25)	TRBJ1-3*00(237,4)
CASSLGGTANTEAFF	126	58	0.0316931	TGTGCCAGCAGCTTAGGGGGGACAGCGAACACTGAAGCTTTCTTT	HHHHHHHHHHHHHHHHGHHHHGGGGGIIIIHHHHHHHHHHHHHHH	TRBV7-2_00(321,5)	TRBD1*00(35)	TRBJ1-1*00(216,9)
CASRQGPAKNIQYF	127	58	0.0316931	TGTGCCAGCAGACAGGGCCCGGCCAAAAACATTCAGTACTTC	HHHHHHHHHHHHHHHGGGGGHHGGGHHHHHHHHHHHHGGGGG	TRBV6-2_00(455,2),TRBV6-3_00(455,2)	TRBD2*00(35),TRBD1*00(30)	TRBJ2-4*00(163,3)
CAWQRAASGNTIYF	128	58	0.0316931	TGTGCGTGGCAGAGAGCGGCCTCTGGAAACACCATATATTTT	GGGGGHHHHHHHHGGGGGGGHHHHHHHGHHHHHHHHHHHHHH	TRBV30_00(891,5)	TRBD2*00(25)	TRBJ1-3*00(238,9)
CASRRGGNQPQHF	129	58	0.0316931	TGTGCCAGCAGGCGGGGTGGAAATCAGCCCCAGCATTTT	HHHHHHHHHHHHGGGHHHHHHHHHGGGGGHHHHHHHHHH	TRBV6-5_00(379,1)	TRBD2*00(25)	TRBJ1-5*00(185,4)
CASGGNYGYTF	130	58	0.0316931	TGTGCCAGCGGCGGGAACTATGGCTACACCTTC	HHHHHHHHGGGGHHHHHHHHHHHHHHHHGHHGG	TRBV6-1_00(378,7)	TRBD2*00(25)	TRBJ1-2*00(165,3)
CASSTNYGYTF	131	58	0.0316931	TGTGCCAGCAGTACCAACTATGGCTACACCTTC	HHHHHHHHHHHHHHHHHHHHHHHHHHHHGGGGG	TRBV25-1_00(906,5)		TRBJ1-2*00(160,1)
CSVDRGR_SNQPQHF	132	57	0.0311467	TGCAGCGTTGACAGGGGTAGGTGAGCAATCAGCCCCAGCATTTT	HHHHHHHHHHHGGHHHHHHHHHHHHHHHHGGGGGHHHHHHHHHH	TRBV29-1_00(940,1)	TRBD1*00(30)	TRBJ1-5*00(198,8)
CSAGQGWDQPQHF	133	57	0.0311467	TGCAGCGCTGGACAGGGGTGGGATCAGCCCCAGCATTTT	HHHHHHHHHHHHGGGGGHHHHHHHGGGGGHHHHHHHHHH	TRBV29-1_00(941)	TRBD1*00(45)	TRBJ1-5*00(177,8)
CASSLT_LRGYTF	134	57	0.0311467	TGTGCCAGCAGCTTAACGACTGCGTGGCTACACCTTC	HHHHHHHHHHHHHHHHHHGGGGGHHHHHHHHHGGGGG	TRBV27_00(693,8)		TRBJ1-2*00(117,8)
CATSRDNQPQHF	135	57	0.0311467	TGTGCCACCAGCAGGGATAATCAGCCCCAGCATTTT	HHHHGHHHHHHHHHHHHHHHHGHGGGHHHHHHHHHH	TRBV15_00(945)		TRBJ1-5*00(186)
CASSEGAYGYTF	136	57	0.0311467	TGTGCCAGCAGTGAAGGGGCGTATGGCTACACCTTC	HHHHHHHHHHHHHHHHHGGHHHHHHHHHHHHGGGGG	TRBV6-1_00(389,2)	TRBD1*00(25)	TRBJ1-2*00(129)
CASSTNTLNTHF	137	57	0.0311467	TGTGCCAGCAGTACAAACACGCTTAATACGCATTTT	HHHHHHHHHHHHHHHHGGGGHHHHHGGGGHHHHHHH	TRBV28_00(797,1)		TRBJ1-5*00(132,5)
CSVEVGKGGYTF	138	57	0.0311467	TGCAGCGTAGAGGTGGGGAAGGGTGGCTACACCTTC	HHHHHHHHHHHGGHHHHHHHGHHHHHHHHHHGGGGG	TRBV29-1_00(901)		TRBJ1-2*00(126,5)
CARGHP_TEAFF	139	57	0.0311467	TGTGCCAGGGGGCACCCACACTGAAGCTTTCTTT	HHHHHHHGGHHGGGGGIIIHHHHHHHHHHHHHHH	TRBV7-9_00(329,4)	TRBD1*00(29)	TRBJ1-1*00(209,3)
CSVVNF_NGYTF	140	57	0.0311467	TGCAGCGTTGTGAACTTTAAATGGCTACACCTTC	HHHHHHGHHHHHHHHHHHHHHHHHHHHHHGGGGG	TRBV29-1_00(941,9)		TRBJ1-2*00(136,6)
CASSPDTEAFF	141	57	0.0311467	TGTGCCAGCTCACCAGACACTGAAGCTTTCTTT	HHHHHHHHHHHHHIIIIIHHHHHHHHHHHHHHH	TRBV18_00(888,9)		TRBJ1-1*00(209,4)
CASSYASGYTF	142	57	0.0311467	TGTGCCAGCAGTTACGCTTCTGGCTACACCTTC	HHHHHHHHHHHHHHHHHHHHHHHHHHHHGGGGG	TRBV6-3_00(441,3),TRBV6-2_00(429,7)		TRBJ1-2*00(134,6)
CASNPPS_GTGPQHF	143	56	0.0306003	TGTGCCAGCAACCCTCCATCTGGGGAACGGGACCCCAGCATTTT	HHHHHHHHGHGGGHHHHHHGHHHHHHHGHHGGGGHHHHHHHHHH	TRBV5-4_00(642,8)	TRBD2*00(30)	TRBJ1-5*00(155)
CASRLTGLYGYTF	144	56	0.0306003	TGTGCCAGCAGACTGACAGGGCTCTATGGCTACACCTTC	HHHHHHHHHHHHHHHHHHGHHHHHHHHHHHHHHHGGGGG	TRBV5-6_00(431,2)	TRBD1*00(35)	TRBJ1-2*00(140,1)
CASSSSGNTIYF	145	56	0.0306003	TGTGCCAGCAGCAGCTCTGGAAACACCATATATTTT	HHHHHHHHHHHHHHHHHIIIHHHHHHHHHHHHHHHH	TRBV2_00(868,3)		TRBJ1-3*00(250,9)
CSVDDGQDNIYF	146	56	0.0306003	TGCAGCGTTGACGACGGACAGGATAACATATATTTT	HHHHHHHGHGGGHHGIHIHIHHHHHHHHHHHHHHHH	TRBV29-1_00(940,1)	TRBD1*00(35)	TRBJ1-3*00(177,9)
CSAYTLNTEAFF	147	56	0.0306003	TGCAGCGCATACACGTTGAACACTGAAGCTTTCTTT	HHHHHHHHHHHHHGHIIIHIHHHHHHHHHHHHHHHH	TRBV29-1_00(913,5)		TRBJ1-1*00(222,2)
CSGQSSGNTIYF	148	56	0.0306003	TGCAGCGGTCAGAGCTCTGGAAACACCATATATTTT	HHHHHHHHHHHHHHHHHIIIHGHHHHHHHHHHHHHH	TRBV29-1_00(927,3)		TRBJ1-3*00(264,1)
CSVEDLGP_NSGNTIYF	149	55	0.0300538	TGCAGCGTTGAAGATCTCGGACCCTCAACTCTGGAAACACCATATATTTT	HHHHHHHHHHHHHGGGGGHHGGHHHHHHHHHIIIHGHHHHHHHHHHHHHH	TRBV29-1_00(981,5)	TRBD2*00(25)	TRBJ1-3*00(237,5)
CATSRGVSSGANVLTF	150	55	0.0300538	TGTGCCACCAGCAGGGGGGTAAGCTCTGGGGCCAACGTCCTGACTTTC	HHHHHHHHHHHHHHHHHHHHHHHHHGGGHHHHHGGGHHHHHHHHHHHH	TRBV15_00(840,6)	TRBD1*00(25)	TRBJ2-6*00(189)
CATSGDSRGKNIQYF	151	55	0.0300538	TGTGCCACCAGCGGCGATTCCCGTGGCAAAAACATTCAGTACTTC	HHHHGHHGGGGGGGHHHGGGHGHHHHGGHHHHHHHHHHHHGGGGH	TRBV15_00(930)	TRBD1*00(25),TRBD2*00(25)	TRBJ2-4*00(153)
CATSRPSAGDHGYTF	152	55	0.0300538	TGTGCCACCAGCAGGCCCTCCGCAGGGGACCATGGCTACACCTTC	HHHHHHHHHHHHHHGGGGGGGHGHHHHHHHHHHHHHHHHHGGHGG	TRBV15_00(910,7)	TRBD2*00(35),TRBD1*00(30)	TRBJ1-2*00(128,6)
CASSLDPGPNQPQHF	153	55	0.0300538	TGTGCCAGCAGCTTGGATCCTGGGCCCAATCAGCCCCAGCATTTT	HHHHHHHHHHHHHHHHHHHHGGHHHHHHHHGGGGGHHHHHHHHHH	TRBV5-6_00(503,7)	TRBD2*00(25)	TRBJ1-5*00(189,7)
CASSQDHGRADGYTF	154	55	0.0300538	TGTGCCAGCAGCCAAGATCACGGGCGGGCTGATGGCTACACCTTC	HHHHHHHHGHHHHHHHHGHHHGGGGGHHHHHHHHHHHHHHGGGGG	TRBV14_00(993,1)	TRBD2*00(29),TRBD1*00(25)	TRBJ1-2*00(138,2)
CATDSGSGANVLTF	155	55	0.0300538	TGTGCCACCGACTCAGGGTCTGGGGCCAACGTCCTGACTTTC	HHHHHHHHHHHHHHHHHGHGGGHHHHHGGGHHHHHHHGGGGG	TRBV10-3_00(640,4)	TRBD1*00(25)	TRBJ2-6*00(174,6)
CASSSPTSGNTIYF	156	55	0.0300538	TGTGCCAGCAGCTCCCCCACCTCTGGAAACACCATATATTTT	HHHHHHHHHHHHHHHGGHHGHHHIIIHGHHHHHHHHHHHHHH	TRBV25-1_00(875,5)	TRBD1*00(25),TRBD2*00(25)	TRBJ1-3*00(238,9)
CAWSPTGGQPQHF	157	55	0.0300538	TGTGCCTGGAGTCCGACAGGGGGACAGCCCCAGCATTTT	HHHHHHHHHGGGGGHHGGGHHHHHGGGGGHHHHHHHHHH	TRBV30_00(870,9)	TRBD1*00(45)	TRBJ1-5*00(169,3)
CSAGTGEGYTF	158	55	0.0300538	TGCAGCGCAGGGACAGGGGAAGGCTACACCTTC	HHHHHHHHHHHHHGHHHHHHHHHHHHHHGGGGG	TRBV29-1_00(919,6)	TRBD1*00(50)	TRBJ1-2*00(127,5)
CATSLGGSSNQPQHF	159	54	0.0295074	TGTGCCACCAGCCTGGGGGGATCTAGCAATCAGCCCCAGCATTTT	HHHHHHHHHHHGGGGGGHHHHHHHHHHHHHGGGGGHHHHHHHHHH	TRBV15_00(928,5)	TRBD1*00(25)	TRBJ1-5*00(203,4)
CASSPTSGRGHEQFF	160	54	0.0295074	TGTGCCAGCTCACCGACTAGCGGGAGGGGCCATGAGCAGTTCTTC	HHHHHHHHHHHHHHHHGGGGGGGGHGHHHHHHHHHHHHHHGGHGG	TRBV18_00(937,3)	TRBD2*00(70)	TRBJ2-1*00(128,7)
CASSFLGRNTEAFF	161	54	0.0295074	TGTGCCAGCAGTTTTCTGGGACGGAACACTGAAGCTTTCTTT	HHHHHHHHHHHHHHHHHGGHHGIIIIIHHHHHHHHHHHHHHH	TRBV14_00(948,3)	TRBD1*00(25),TRBD2*00(25)	TRBJ1-1*00(216,6)
CASSLAGTGSPLHF	162	54	0.0295074	TGTGCCAGCAGCTTGGCCGGAACGGGGTCACCCCTCCACTTT	HHHHHHHHHHGHHHHGHHHHHGGGHHHHGGGGGHHHHHHHHH	TRBV5-6_00(547,8)		TRBJ1-6*00(132)
CASSQVAQTYGYTF	163	54	0.0295074	TGTGCCAGCAGCCAAGTTGCACAGACCTATGGCTACACCTTC	HHHGHHHHGHHHHHHHHHHHHHHHHHHHHHHHHHHHHHHGGG	TRBV14_00(980,5)		TRBJ1-2*00(152,3)
CASSPAGGNTIYF	164	54	0.0295074	TGTGCCAGCAGCCCAGCCGGTGGAAACACCATATATTTT	HHHHHHHGGHHGGGGGGGHIIIIHGHHHHHHHHHHHHHH	TRBV14_00(965,1)		TRBJ1-3*00(223,3)
CASSQGVGYGYTF	165	54	0.0295074	TGTGCCAGCAGCCAAGGCGTGGGCTATGGCTACACCTTC	HHHHHHHHGHHHHHHGGGGHHHHHHHHHHHHHHHGGGGG	TRBV14_00(829,8)		TRBJ1-2*00(142,4)
CSVVGNTEAFF	166	54	0.0295074	TGCAGCGTTGTGGGGAACACTGAAGCTTTCTTT	HHHHHHGHGGHHIIIIIIHHHHHHHHHHHHHHH	TRBV29-1_00(937,8)		TRBJ1-1*00(220,2)
CATSDDDRGNSGNTIYF	167	53	0.028961	TGTGCCACCAGTGATGATGACAGGGGGAATTCTGGAAACACCATATATTTT	HHHHHHHHHHHHHHHHHHHHGGGHHHHHHHHHIIIHGHHHHHHHHHHHHHH	TRBV24-1_00(780,9)	TRBD1*00(45)	TRBJ1-3*00(233,8)
CASSQDPGPGANVLTF	168	53	0.028961	TGTGCCAGCAGCCAAGACCCAGGTCCAGGGGCCAACGTCCTGACTTTC	HHHHHHHHGHHHHHHHHGHHHHHHHHHGHHHHHGGGHHHHHHHGGGGG	TRBV14_00(960,5)		TRBJ2-6*00(159,7)
CASSELG_RKTEAFF	169	53	0.028961	TGTGCCAGCAGTGAACTGGGTGGAGGAAGACTGAAGCTTTCTTT	HHHHHHHHHHHHHHHHHHHHHHHIIIIHIIHHHHHHHHHHHHHH	TRBV25-1_00(890,2)		TRBJ1-1*00(202,8)
CASSEWASSYEQYF	170	53	0.028961	TGTGCCAGCAGTGAGTGGGCCAGCTCCTACGAGCAGTACTTC	HHHHHHHHHHHHHHHHHHGHHHHHHGGGGGHHHHHHHGGGGG	TRBV25-1_00(868,1)	TRBD2*00(25)	TRBJ2-7*00(149,3)
CASSQDRGRESYTF	171	53	0.028961	TGTGCCAGCAGCCAAGACAGGGGGCGCGAGAGCTACACCTTC	HHHHHHHGGHHHHHHHHGHHGGGGGGGHHHHHHHHHHGGGGG	TRBV14_00(985,8)	TRBD1*00(50)	TRBJ1-2*00(121,2)
CSVEDWRTDYGYTF	172	53	0.028961	TGCAGCGTTGAAGATTGGAGGACTGACTATGGCTACACCTTC	HHHHHHHHHHHHHHHHHHHHHHHHHHHHHHHHHHHHHGGHHG	TRBV29-1_00(972)	TRBD2*00(25)	TRBJ1-2*00(151,1)
CSVEKVDRGNTIYF	173	53	0.028961	TGCAGCGTTGAAAAGGTGGACCGTGGAAACACCATATATTTT	HHHHHHHHHHHHHHHHHGGGGGHIIIHGHHHHHHHHHHHHHH	TRBV29-1_00(960,4)		TRBJ1-3*00(223,2)
CASSPIDRIGYTF	174	53	0.028961	TGTGCCAGCAGCCCGATTGACAGGATAGGCTACACCTTC	HHHHHHHGGGGGGGHHHHHHHHHHHHHHHHHHHHGGGGG	TRBV14_00(1006,5)	TRBD1*00(30)	TRBJ1-2*00(122,4)
CASSKQGTTEAFF	175	53	0.028961	TGTGCCAGCAGCAAACAGGGGACCACTGAAGCTTTCTTT	HHHHHHHHHHHHHHHHHHHIIIHIHHHHHHHHHHHHHHH	TRBV14_00(957,7)	TRBD1*00(35)	TRBJ1-1*00(204,4)
CSVDTGGNTEAFF	176	53	0.028961	TGCAGCGTTGATACAGGGGGTAACACTGAAGCTTTCTTT	HHHHHHHHHHHHHGGGHHIIIIIIHHHHHHHHHHHHHHH	TRBV29-1_00(939,4)	TRBD1*00(40)	TRBJ1-1*00(213,6)
CSVQGDSGNTIYF	177	53	0.028961	TGCAGCGTCCAGGGGGATAGTGGAAACACCATATATTTT	HHHHHHHHHGGGGHHHHHHHHIIHGHHHHHHHHHHHHHH	TRBV29-1_00(928,2)	TRBD1*00(35)	TRBJ1-3*00(223,4)
CSAGQNSNGYTF	178	53	0.028961	TGCAGCGCGGGACAGAATTCAAATGGCTACACCTTC	HHHHHHGGHHHHHHHHHHHHHHHHHHHHHHHGGGGG	TRBV29-1_00(916,1)	TRBD1*00(40)	TRBJ1-2*00(138,3)
CASMGAGGYTF	179	53	0.028961	TGTGCCAGCATGGGGGCGGGAGGCTACACCTTC	HHHHHHHHHHHHHHGGGGHHHHHHHHHHGGGGG	TRBV25-1_00(922,4)	TRBD1*00(35),TRBD2*00(30)	TRBJ1-2*00(128,4)
CSVEYGNTIYF	180	53	0.028961	TGCAGCGTTGAATATGGAAACACCATATATTTT	HHHHHHHHHHHHHHIIIHGHHHHHHHHHHHHHH	TRBV29-1_00(945,9)		TRBJ1-3*00(224,2)
CASGAPPLHF	181	53	0.028961	TGTGCCAGTGGCGCTCCACCCCTCCACTTT	HHHHHHHGGGGGHHHGGGGGGHHHHHHHHH	TRBV19_00(810,5)	TRBD1*00(25)	TRBJ1-6*00(129,7)
CASSKTGAGANVLTF	182	52	0.0284145	TGTGCCAGCAGTAAGACAGGGGCTGGGGCCAACGTCCTGACTTTC	HHHHHHHHHHHHHHHHHHHGGHGGGHHHHHGHGHHHHHHHGGGGG	TRBV12-3_00(741,6),TRBV12-4_00(741,6)	TRBD1*00(40)	TRBJ2-6*00(169,2)
CSVDPGRGIYGYTF	183	52	0.0284145	TGCAGCGTTGACCCGGGGCGAGGCATCTATGGCTACACCTTC	HHHHHHHHHGGGGGGGGGGHHHHHHHHHHHHHHHHHHGGGGG	TRBV29-1_00(944,3)	TRBD1*00(30),TRBD2*00(30)	TRBJ1-2*00(148,4)
CSAASRAGANVLTF	184	52	0.0284145	TGCAGCGCCGCAAGCCGGGCTGGGGCCAACGTCCTGACTTTC	HHHHHHGGGHGGGGGGGGHGGGHHHHHGGGHHHHHHHGGGGG	TRBV29-1_00(894,7)	TRBD1*00(25),TRBD2*00(25)	TRBJ2-6*00(174,6)
CSGTPRT_TRPQHF	185	52	0.0284145	TGCAGCGGGACACCTCGAACTAGACTCGACCCCAGCATTTT	HHHHHHHHHHHGGHHGHHHHHHHHGGGGGGGHHHHHHHHHH	TRBV29-1_00(925,9)	TRBD1*00(25),TRBD2*00(25)	TRBJ1-5*00(154,7)
CASSQVG_APGYTF	186	52	0.0284145	TGTGCCAGCAGCCAAGTAGGGGGCGCCCGGCTACACCTTC	HHHHHHHHGHHHHHHHHHHHGGGGGGGGHHHHHHHGGGGG	TRBV14_00(959)	TRBD1*00(55)	TRBJ1-2*00(125,9)
CASSQDRDGGYTF	187	52	0.0284145	TGTGCCAGCAGCCAGGACAGGGATGGCGGCTACACCTTC	HHHGHHHHGHHHHHHHHHHHHHGGGGGHHHHHHHGGHGG	TRBV14_00(1025,2)	TRBD1*00(40)	TRBJ1-2*00(123,4)
CASSQDAGGGYTF	188	52	0.0284145	TGTGCCAGCAGCCAAGATGCCGGGGGCGGCTACACCTTC	HHHHHHHHGHHHHHHHGGGGGGGGGGGHHHHHHHGGGGG	TRBV14_00(1002,8)	TRBD1*00(30)	TRBJ1-2*00(120,9)
CSATGGTNYGYTF	189	52	0.0284145	TGCAGCGCAACAGGGGGGACTAACTATGGCTACACCTTC	HHHHHHHHHHGGGGHHHHHHHHHHHHHHHHHHHHGGGGG	TRBV29-1_00(872,8)	TRBD1*00(40)	TRBJ1-2*00(170,5)
CSVGQGYGYTF	190	52	0.0284145	TGCAGCGTTGGACAGGGGTATGGCTACACCTTC	HHHHHHHHHHHHGGHHHHHHHHHHHHHHGGGGG	TRBV29-1_00(930,5)	TRBD1*00(40)	TRBJ1-2*00(145,1)
CASSSPGLGHNEQFF	191	51	0.0278681	TGTGCCAGTAGTTCGCCGGGACTAGGCCACAATGAGCAGTTCTTC	HHHHHHHHHHGGGGGGGHHHHHHHHHGHHHHHHHHHHHHHGGGGG	TRBV19_00(773,1)	TRBD2*00(50)	TRBJ2-1*00(149)
CASSLVGANIQYF	192	51	0.0278681	TGTGCCAGCAGCTTAGTGGGAGCGAACATTCAGTACTTC	HHHHHHHHHHHHHHHHHHHHGGGHHHHHHHHHHHGGGGG	TRBV7-2_00(340)	TRBD2*00(25)	TRBJ2-4*00(134)
CASSATVYQPQHF	193	51	0.0278681	TGTGCCAGCAGCGCGACAGTTTATCAGCCCCAGCATTTT	HHHHHHHGGHGHHGHHHHHHHHHHGGGGGHHHHHHHHHH	TRBV14_00(936,3)	TRBD1*00(25)	TRBJ1-5*00(179)
CSVGLGQALGYTF	194	51	0.0278681	TGCAGCGTTGGACTAGGACAGGCCTTGGGCTACACCTTC	HHHHHHHHHHHHHHHHHHGHHHGHHHHHHHHHHHGGGGH	TRBV29-1_00(918,1)	TRBD1*00(35),TRBD2*00(30)	TRBJ1-2*00(134,4)
CASSPGIYGYTF	195	51	0.0278681	TGTGCCAGCAGCCCAGGGATCTATGGCTACACCTTC	HHHHHHHHGHHHHHHHHHHHHHHHHHHHHHHGGGGG	TRBV2_00(809,3)	TRBD1*00(25)	TRBJ1-2*00(143,3)
CASSQANYGYTF	196	51	0.0278681	TGTGCCAGCAGCCAGGCTAACTATGGCTACACCTTC	HHHHHHHHGHHHHHHHHHHHHHHHHHHHHHHHHHHH	TRBV14_00(919,6)		TRBJ1-2*00(167,5)
CSVTTGNTEAFF	197	51	0.0278681	TGCAGCGTAACTACAGGGAACACTGAAGCTTTCTTT	HHHHHHHHHHHHHHHIIIIIIHHHHHHHHHHHHHHH	TRBV29-1_00(929,8)	TRBD1*00(25)	TRBJ1-1*00(218,4)
CASTRSPLHF	198	51	0.0278681	TGTGCCAGTACGAGGTCACCCCTCCACTTT	HHHHHHHHHHHHHHHHGGGGGHHHHHHHHH	TRBV19_00(770,1)		TRBJ1-6*00(133,7)
CASSPTRRTGGGGYTF	199	50	0.0273217	TGTGCCAGCAGCCCCACCAGGCGGACAGGGGGCGGTGGCTACACCTTC	HHHHHHHHGHGHHGHHHHGHGGHHHGGGGGGGGHHHHHHHHHHGGGGH	TRBV7-9_00(478,7)	TRBD1*00(60)	TRBJ1-2*00(130,3)
CATGGQGR_GNQPQHF	200	50	0.0273217	TGTGCCACCGGAGGACAGGGCCGCTCGGCAATCAGCCCCAGCATTTT	HHHHHHHHHHHHHHHHHGGGGGGGGGHHHHHHGGGGGHHHHHHHHHH	TRBV15_00(895,4)	TRBD1*00(40)	TRBJ1-5*00(193,5)
CASSEAQGRYTEAFF	201	50	0.0273217	TGTGCCAGCAGTGAAGCGCAGGGTCGGTACACTGAAGCTTTCTTT	HHHHHHHHHHHHHHHHHHHHGGGGGIIIIHHHHHHHHHHHHHHHH	TRBV2_00(844)		TRBJ1-1*00(208,3)
CSVVSLAGGYGYTF	202	50	0.0273217	TGCAGCGTTGTCTCTCTGGCCGGGGGATATGGCTACACCTTC	HHHHHHHHHHGGHHHHGGGGGGGHHHHHHHHHHHHHHGGGGG	TRBV29-1_00(954,2)	TRBD1*00(25),TRBD2*00(25)	TRBJ1-2*00(131,8)
CSVAEGTGGYIQYF	203	50	0.0273217	TGCAGCGTGGCTGAAGGGACAGGGGGCTACATTCAGTACTTC	HHHHHHHHHHHHHHHHHHHGGGGHHHHHHHHHHHHHHGGGGG	TRBV29-1_00(899,3)	TRBD1*00(60)	TRBJ2-4*00(115,8)
CATSRGQVDGYTF	204	50	0.0273217	TGTGCCACCAGCAGAGGGCAGGTCGATGGCTACACCTTC	HHHHGHHHHHHHHHHHHHHGGGHGHHHHHHHHHHGGGGG	TRBV15_00(945,5)		TRBJ1-2*00(135,8)
CASSQGLYSPLHF	205	50	0.0273217	TGTGCCAGCAGTCAGGGGCTATATTCACCCCTCCACTTT	HHHHHHHHHHHHHHHHHHHHHHHHHGGGGGHHHHHHHHH	TRBV25-1_00(878,9)	TRBD1*00(30)	TRBJ1-6*00(143,2)
CASSQQGGQPQHF	206	50	0.0273217	TGTGCCAGCAGCCAACAGGGCGGGCAGCCCCAGCATTTT	HHHHHHHGGHHHHHHHGHHGGHHGGGGGGHHHHHHHHHH	TRBV12-3_00(727,7),TRBV12-4_00(727,7)	TRBD1*00(30)	TRBJ1-5*00(167,5)
CASSQEMGLGYTF	207	50	0.0273217	TGTGCCAGCAGCCAAGAGATGGGGCTCGGCTACACCTTC	HHHHHHHHGHHHHHHHHHHHHHHGGGHHHHHHHHGGGGG	TRBV14_00(954,8)	TRBD1*00(25)	TRBJ1-2*00(131,2)
CASRRDSNQPQHF	208	50	0.0273217	TGTGCCAGCAGGCGGGACTCTAATCAGCCCCAGCATTTT	HHHHHHHHHHHHGHHHHHHHHHHHGGGHGHHHHHHHHHH	TRBV2_00(679,5)	TRBD2*00(35),TRBD1*00(30)	TRBJ1-5*00(180,5)
CSVELRNEKLFF	209	50	0.0273217	TGCAGCGTTGAATTGCGGAATGAAAAACTGTTTTTT	HHHHHHHHHHHGGGGHHHHHHHGHHHHHHGGHHHHH	TRBV29-1_00(960,9)		TRBJ1-4*00(199,5)
CSVEAGANVLTF	210	50	0.0273217	TGCAGCGTCGAAGCTGGGGCCAACGTCCTGACTTTC	HHHHHHGHGHHHHGGGHHHHHGGGHHHHHHHGGGGG	TRBV29-1_00(935,3)		TRBJ2-6*00(169)
CSVANTGEAFF	211	50	0.0273217	TGCAGCGTTGCAAACACAGGGGAAGCTTTCTTT	HHHHHHHHHHHHHHIIGHHHHHHHHHHHHHHHH	TRBV29-1_00(953,5)	TRBD1*00(30)	TRBJ1-1*00(182)
CASSQDLGQGNSPLHF	212	49	0.0267752	TGTGCCAGCAGCCAAGATCTGGGACAGGGAAATTCACCCCTCCACTTT	HHHHHHHHGHHHHHHHHHHHHHHHHHHHHHHHHHHHHHHHHHHHHHHH	TRBV14_00(943,4)	TRBD1*00(45)	TRBJ1-6*00(147,1)
CASSQGRTSVSPLHF	213	49	0.0267752	TGTGCCAGCAGCCAAGGGCGAACTTCGGTTTCACCCCTCCACTTT	HHHHHHHHGHHHHHGGGGGHHGGGGGHHHHHGGGGGHHHHHHHHH	TRBV14_00(1012,3)		TRBJ1-6*00(138,7)
CSAVGYGNSYTEAFF	214	49	0.0267752	TGCAGCGCCGTCGGGTATGGGAATTCCTACACTGAAGCTTTCTTT	HHHHHHGGGGGGHHHHHHHHHHHHIIIIIIHHHHHHHHHHHHHHH	TRBV29-1_00(903,4)		TRBJ1-1*00(207,7)
CSVEDQWRYNEQFF	215	49	0.0267752	TGCAGCGTTGAAGATCAATGGCGTTACAATGAGCAGTTCTTC	HHHHHHHHHHHHHHHHHGGGGGHHHHHHHHHHHHHHHHHGHG	TRBV29-1_00(969,3)		TRBJ2-1*00(146,7)
CAREEAA_GNTIYF	216	49	0.0267752	TGTGCCAGGGAGGAGGCAGCTCTGGAAACACCATATATTTT	HHHHHHHHHHHHHHHHHHHHHHIIIHGHHHHHHHHHHHHHH	TRBV2_00(780,6)	TRBD2*00(25)	TRBJ1-3*00(250)
CASS*AP_NSPLHF	217	49	0.0267752	TGTGCCAGCAGTTAAGCTCCTAAATTCACCCCTCCACTTT	HHHHHHHHHHHHHHHHHHHHHHHHHHGGGGGHHHHHHHHH	TRBV14_00(950,2)		TRBJ1-6*00(167,3)
CASSQGQ_NYGYTF	218	49	0.0267752	TGTGCCAGCAGCCAGGGACAGGAACTATGGCTACACCTTC	HHHHHHHHGHHHHHHHHHHHHHHHHHHHHHHHHHHHHGGG	TRBV14_00(977,1)	TRBD1*00(40)	TRBJ1-2*00(152,2)
CASSQGR_KRGYTF	219	49	0.0267752	TGTGCCAGCAGCCAAGGCCGGGAAAAGGGGCTACACCTTC	HHHHHHHHGHHHHHHHGHHHHHHHHHHHHHHHHHHGHHHH	TRBV14_00(911,8)	TRBD1*00(30),TRBD2*00(30)	TRBJ1-2*00(118,2)
CASSLGQLYGYTF	220	49	0.0267752	TGTGCCAGCAGCCTCGGACAGCTCTATGGCTACACCTTC	HHHHHHHHHHHHHHHHHHHHHHHHHHHHHHHHHHGGGGG	TRBV11-2_00(509)	TRBD1*00(30)	TRBJ1-2*00(148)
CASSLIRDGEAFF	221	49	0.0267752	TGTGCCAGCAGCCTCATCCGGGACGGTGAAGCTTTCTTT	HHHHHHHHHHHHHHHHHHHGGGHGHHHHHHHHHHHHHHH	TRBV7-9_00(462,1)	TRBD1*00(35),TRBD2*00(35)	TRBJ1-1*00(185,8)
CARTGS_ATEAFF	222	49	0.0267752	TGTGCCAGGACAGGGTCCGAGCCACTGAAGCTTTCTTT	HHHHHHHHHHHHGGGHHHHHGHIHHHHHHHHHHHHHHH	TRBV25-1_00(875,1)	TRBD1*00(35)	TRBJ1-1*00(203,5)
CASSYP_DRELFF	223	49	0.0267752	TGTGCCAGCAGTTACCCCAGACAGAGAACTGTTTTTT	HHHHHHHHHHHHHHGHHHHHHHHHHHHHHHGGHHHHH	TRBV6-5_00(431)	TRBD1*00(25)	TRBJ1-4*00(164,4)
CAIGTANSPLHF	224	49	0.0267752	TGTGCCATCGGGACAGCTAATTCACCCCTCCACTTT	HHHHHHHHHHHHHHHHHHHHHHGGGGGHHHHHHHHH	TRBV10-3_00(517,6)	TRBD1*00(35)	TRBJ1-6*00(153,7)
CASSSQPYGYTF	225	49	0.0267752	TGTGCCAGCAGCTCGCAACCGTATGGCTACACCTTC	HHHHHHHHHGGGGGHGGHGHHHHHHHHHHHHHHHHH	TRBV5-6_00(556,3)		TRBJ1-2*00(142,2)
CASRSDRPGYTF	226	49	0.0267752	TGTGCCAGCAGGTCGGACCGCCCCGGCTACACCTTC	HHHHHHHHHHHHHHGGGGGGGGGGHHHHHHHHHHHH	TRBV6-5_00(460,6)	TRBD1*00(30)	TRBJ1-2*00(121,3)
CASRGGGSRLFF	227	49	0.0267752	TGTGCCAGCAGGGGAGGGGGCTCCAGACTGTTTTTT	HHHHHHHHGHHHGGGGGGGHHHHHHHHHHGGHHHHH	TRBV14_00(968,3)	TRBD1*00(35),TRBD2*00(35)	TRBJ1-4*00(157,1)
CSVGGFGNTIYF	228	49	0.0267752	TGCAGCGTTGGGGGCTTTGGAAACACCATATATTTT	HHHHHHGGGGGHHHHHHIIIHGHHHHHHHHHHHHHH	TRBV29-1_00(938)		TRBJ1-3*00(225,5)
CSARDADQPQHF	229	49	0.0267752	TGCAGCGCTCGGGACGCAGATCAGCCCCAGCATTTT	HHHHHHGGGGGGGGGHHHHHHGGGGGHHHHHHHHHH	TRBV29-1_00(882,4)	TRBD1*00(30),TRBD2*00(30)	TRBJ1-5*00(179,8)
CARWNSPLHF	230	49	0.0267752	TGTGCCAGGTGGAATTCACCCCTCCACTTT	HHHHHHHHHHHHHHHHHGGHGHHHHHHHHH	TRBV25-1_00(889,6)		TRBJ1-6*00(147,7)
CASQNAGGDVSNSPLHF	231	48	0.0262288	TGTGCCAGCCAGAACGCAGGGGGCGACGTGTCGAATTCACCCCTCCACTTT	HHHHHHHHHHHHHHHHGGGGGGGGHHGGGGHGHHHHHGGGGGHHHHHHHHH	TRBV2_00(877,6)	TRBD1*00(45)	TRBJ1-6*00(148,7)
CAITRQAHSGNTIYF	232	48	0.0262288	TGTGCCATCACCCGACAGGCTCACTCTGGAAACACCATATATTTT	HHHHHHHHHHHHHHHHHHHHHHHHHHIIHHGHHHHHHHHHHHHHH	TRBV10-3_00(650,7)	TRBD1*00(30)	TRBJ1-3*00(237,7)
CSVSGQHSGANVLTF	233	48	0.0262288	TGCAGCGTTTCGGGACAACACTCTGGGGCCAACGTCCTGACTTTC	HHHHHHGGGGGHHHHHHHHHHHGGGHHHHHGGGHHHHHHHGGGGG	TRBV29-1_00(815,9)	TRBD1*00(35),TRBD2*00(30)	TRBJ2-6*00(178,5)
CASSPHR_SGNTIYF	234	48	0.0262288	TGTGCCAGCTCACCACACAGGGTCTGGAAACACCATATATTTT	HHHGHHHHHHGHGHHHHHHHHGHHIIIHGHHHHHHHHHHHHHH	TRBV18_00(886)	TRBD1*00(30)	TRBJ1-3*00(231,8)
CATSETHSNQPQHF	235	48	0.0262288	TGTGCCACCAGCGAGACGCATAGCAATCAGCCCCAGCATTTT	HHHHGHHGGGGHHGGGGHHHHHHHHHHGGGGGHHHHHHHHHH	TRBV15_00(926,8)		TRBJ1-5*00(212,3)
CATSIKSSNQPQHF	236	48	0.0262288	TGTGCCACCAGCATTAAGAGCTCCAATCAGCCCCAGCATTTT	HHHHHHHHHHHHHHHHHHHHHHHHHHHGGGGGHHHHHHHHHH	TRBV15_00(914,4)		TRBJ1-5*00(189,3)
CASLTTGTVYGYTF	237	48	0.0262288	TGTGCCAGCTTAACTACCGGGACAGTCTATGGCTACACCTTC	HHHHHHHHHHHHHHHGHGHHHHHHHHHHHHHHHHHHHGGGGG	TRBV5-6_00(659,8)	TRBD1*00(45)	TRBJ1-2*00(145,8)
CASSPSETEGYTF	238	48	0.0262288	TGTGCCAGCTCACCATCCGAGACCGAGGGCTACACCTTC	HHHHHHHHHHHHHHHHHHHGGGGGHHHHHHHHHHHGGGH	TRBV18_00(846,3)		TRBJ1-2*00(126,3)
CASRAQVREPQHF	239	48	0.0262288	TGTGCCAGCAGAGCACAGGTTCGAGAACCCCAGCATTTT	HHHHHHHHHHHHHHHHHHHHHHHHHHGHHHHHHHHHHHH	TRBV6-3_00(380),TRBV6-2_00(365,9)	TRBD1*00(25)	TRBJ1-5*00(152,3)
CSVDKREGNIQYF	240	48	0.0262288	TGCAGCGTTGACAAGCGGGAGGGAAACATTCAGTACTTC	HHHHHHHHHHHGGGGGGGHHHHHHHHHHHHHHHHGGGGG	TRBV29-1_00(909)	TRBD2*00(50)	TRBJ2-4*00(138,3)
CSVRHGYNSPLHF	241	48	0.0262288	TGCAGCGTCCGGCACGGTTATAATTCACCCCTCCACTTT	HHHHHHGGGGHGHGGHHHHHHHHHHGGGGGHHHHHHHHH	TRBV29-1_00(918,3)		TRBJ1-6*00(163,3)
CASSDR_AQPQHF	242	48	0.0262288	TGTGCCAGCAGTGACAGGGGCCCAGCCCCAGCATTTT	HHHHHHHHHHHHHHHHHGHHGGGGGGGHHHHHHHHHH	TRBV25-1_00(844,4)	TRBD1*00(30)	TRBJ1-5*00(167,8)
CASSLGQGSQYF	243	48	0.0262288	TGTGCCAGCTCATTGGGACAGGGGAGTCAGTACTTC	HHHHHHHHHHHHHHHHHHGHGHHHHHHHHHHGGGGG	TRBV5-4_00(473,3)	TRBD1*00(50)	TRBJ2-4*00(110,3)
CASSPSSYGYTF	244	48	0.0262288	TGTGCCAGCAGCCCCTCGAGTTATGGCTACACCTTC	HHHGHHHGGGHGGGGHGHHHHHHHHHHHHHHGGGGG	TRBV14_00(891,2)		TRBJ1-2*00(138,2)
CAWSVETEAFF	245	48	0.0262288	TGTGCCTGGAGTGTGGAAACTGAAGCTTTCTTT	HHHHHHHHHHGHIHIHIIHHHHHHHHHHHHHHH	TRBV30_00(869,8)		TRBJ1-1*00(197,7)
CASSLAPREVNEQFF	246	47	0.0256824	TGTGCCAGCAGCTTGGCCCCACGGGAGGTCAATGAGCAGTTCTTC	HHHHHHHHHHGHHHHGHGGGHGGHHHHHHHHHHHHHHHHHGGGGG	TRBV5-4_00(535,4)	TRBD2*00(35)	TRBJ2-1*00(141,4)
CASSQGGIAKNIQYF	247	47	0.0256824	TGTGCCAGCAGCCAAGGGGGAATAGCCAAAAACATTCAGTACTTC	HHHHHHHHGHHHHHGHHHHHHHHHHHHHHHHHHHHHHHHHGGGGH	TRBV14_00(942,7)		TRBJ2-4*00(173,3)
CASSPGTVVGGYTF	248	47	0.0256824	TGTGCCAGTAGTCCCGGGACGGTGGTAGGTGGCTACACCTTC	HHHHHHHHHHHHHHHHGGHGGHHHHHHHHHHHHHHHHGGGGG	TRBV19_00(884,5)	TRBD1*00(40),TRBD2*00(40)	TRBJ1-2*00(130,6)
CASSEFIGGNTIYF	249	47	0.0256824	TGTGCCAGCAGTGAATTCATAGGGGGAAACACCATATATTTT	HHHHHHHHHHHHHHHHHHHHHHHIIIHGHHHHHHHHHHHHHH	TRBV25-1_00(954,3)		TRBJ1-3*00(219,3)
CASRISSGANVLTF	250	47	0.0256824	TGTGCCAGCAGGATCAGCTCTGGGGCCAACGTCCTGACTTTC	HHHHHHHHHHHHHHHHHHHHHHHHHHHGGGHHHHHHHGGGHH	TRBV6-5_00(490,9)		TRBJ2-6*00(189,3)
CSPWDRG_NQPQHF	251	47	0.0256824	TGCAGCCCTTGGGACAGGGGGCAATCAGCCCCAGCATTTT	HHHHHHHHHHHHHHGGGGHHHHHHHGGGGGHHHHHHHHHH	TRBV29-1_00(875,1)	TRBD1*00(50)	TRBJ1-5*00(193,9)
CASSPSQDTEAFF	252	47	0.0256824	TGTGCCAGCTCACCATCGCAGGATACTGAAGCTTTCTTT	HHHHHHHHHHHHHHHHHHIIIIIIHHHHHHHHHHHHHHH	TRBV18_00(850,9)		TRBJ1-1*00(199,1)
CASRWGISSPLHF	253	47	0.0256824	TGTGCCAGCAGGTGGGGCATTAGCTCACCCCTCCACTTT	HHHHHHHHHHHHHHHHHHHHHHHHHGGGGGHHHHHHHHH	TRBV27_00(726,6)	TRBD1*00(25)	TRBJ1-6*00(132,5)
CSVDGGSNQPQHF	254	47	0.0256824	TGCAGCGTTGACGGGGGTAGCAATCAGCCCCAGCATTTT	HHHHHHHGGGGGGHHHHHHHHHHHGGGGGHHHHHHHHHH	TRBV29-1_00(934,2)	TRBD1*00(25)	TRBJ1-5*00(203,3)
CATLDI_DGKLFF	255	47	0.0256824	TGTGCCACCCTGGACATTCAGACGGAAAACTGTTTTTT	HHHHHHHHHHHHHHHHHHHHHHHHHHHHHHHGGHHHHH	TRBV24-1_00(755,5)	TRBD1*00(25)	TRBJ1-4*00(167,1)
CSATGD_GNTIYF	256	47	0.0256824	TGCAGCGCGACAGGGGACTTGGAAACACCATATATTTT	HHHHHHHGHHGHHHHHHHHIIIHGHHHHHHHHHHHHHH	TRBV29-1_00(930,9)	TRBD1*00(40)	TRBJ1-3*00(223,6)
CATSPDSYGYTF	257	47	0.0256824	TGTGCCACCAGCCCAGACAGCTATGGCTACACCTTC	HHHHHHHGHHHHHHHHHHHHHHHHHHHHHHHHGHHH	TRBV15_00(909,2)	TRBD1*00(25)	TRBJ1-2*00(147,5)
CASRTGGYGYTF	258	47	0.0256824	TGTGCCAGCAGGACAGGGGGGTATGGCTACACCTTC	HHHHHHHHHHHHHGGGGHHHHHHHHHHHHHHGGGGG	TRBV27_00(686,7)	TRBD1*00(45)	TRBJ1-2*00(143,8)
CASRHNSPLHF	259	47	0.0256824	TGTGCCAGCAGACATAATTCACCCCTCCACTTT	HHHHHHHHHHHHHHHHHHHHHHHHHHHHHHHHH	TRBV12-3_00(441,3),TRBV12-4_00(441,3)		TRBJ1-6*00(159)
CASSRATSGANVLTF	260	46	0.0251359	TGTGCCAGCAGCCGAGCCACCTCTGGGGCCAACGTCCTGACTTTC	HHHHHHHHGHHHHHHHGHHGHHHHGHHHHHGGGHHHHHHHGGGGG	TRBV5-4_00(400)		TRBJ2-6*00(180)
CACGQAQVNSPLHF	261	46	0.0251359	TGTGCCTGTGGACAGGCGCAGGTGAATTCACCCCTCCACTTT	HHHGHHHHHHHHHGGGGHHHHHHHHHHHGGHGGHHHHHHHHH	TRBV30_00(776,1)	TRBD1*00(35)	TRBJ1-6*00(146,7)
CASSQDLGGAGAFF	262	46	0.0251359	TGTGCCAGCAGCCAAGACCTAGGGGGCGCAGGAGCTTTCTTT	HHHHHHHHGHHHHHHHHHHHHHHHGGGHHHHHHHHHHHHHHH	TRBV3-1_00(895,6)	TRBD1*00(45)	TRBJ1-1*00(173,1)
CAVSGGSGNTIYF	263	46	0.0251359	TGTGCCGTTTCCGGGGGGAGTGGAAACACCATATATTTT	HHHHHHHGGHHHGGGHHHHHIIIHGHHHHHHHHHHHHHH	TRBV3-1_00(867)	TRBD1*00(25),TRBD2*00(25)	TRBJ1-3*00(222,9)
CAITPGREDGYTF	264	46	0.0251359	TGTGCCATCACCCCGGGGAGGGAAGATGGCTACACCTTC	HHHHHHHHHHHHHGGGGHHHHHHHHHHHHHHHHHGGGGG	TRBV10-3_00(745,2)	TRBD2*00(35),TRBD1*00(30)	TRBJ1-2*00(130,7)
CATSLGRNYGYTF	265	46	0.0251359	TGTGCCACCTCCCTCGGACGGAACTATGGCTACACCTTC	HHHHGHHGGGGGGGGGHHGHHHHHHHHHHHHHHHGGGGG	TRBV30_00(750)	TRBD2*00(30)	TRBJ1-2*00(166,2)
CATSSSSGNTIYF	266	46	0.0251359	TGTGCCACCAGCAGCAGCTCTGGAAACACCATATATTTT	HHHHGHHHHHHHHHHHHHIHIIIHGHHHHHHHHHHHHHH	TRBV15_00(897,9)		TRBJ1-3*00(247,1)
CASRNRASYGYTF	267	46	0.0251359	TGTGCCAGTAGAAACAGGGCCTCCTATGGCTACACCTTC	HHHHHHHHHHHHHHHHGGGGHHHHHHHHHHHHHHGGGGG	TRBV19_00(869,5)	TRBD1*00(30),TRBD2*00(30)	TRBJ1-2*00(154,4)
CASSESARTEAFF	268	46	0.0251359	TGTGCCAGCAGTGAATCGGCTCGGACTGAAGCTTTCTTT	HHHHHHHHHHHHHHHHHHGGGGIIHHHHHHHHHHHHHHH	TRBV25-1_00(814,3)		TRBJ1-1*00(197,6)
CASSLQGNQPQHF	269	46	0.0251359	TGTGCCAGCAGCTTACAGGGCAATCAGCCCCAGCATTTT	HHHHHHHHHHHHHHHHHHHHHHHHGGGGGHHHHHHHHHH	TRBV7-2_00(331,1)		TRBJ1-5*00(192,3)
CASSPRGGLEAFF	270	46	0.0251359	TGTGCCAGCAGCCCGAGGGGGGGGCTAGAAGCTTTCTTT	HHHHHHHHGHHHHGGGGGGGGHHIHHHHHHHHHHHHHHH	TRBV7-2_00(541)	TRBD1*00(30)	TRBJ1-1*00(184,6)
CASKRTGSSPLHF	271	46	0.0251359	TGTGCCAGCAAACGGACAGGGAGTTCACCCCTCCACTTT	HHHHHHHHGHHHHHHHHHHHHHHHHGGGGGHHHHHHHHH	TRBV2_00(812,4)	TRBD1*00(40)	TRBJ1-6*00(137,7)
CASSPDNSPLHF	272	46	0.0251359	TGTGCCAGCTCACCCGATAATTCACCCCTCCACTTT	HHHHHHHHHHHHHHHHHHHHHHHGHHHHHHHHHHHH	TRBV18_00(800,3)		TRBJ1-6*00(159)
CASSFSNQPQHF	273	46	0.0251359	TGTGCCAGCAGTTTTAGCAATCAGCCCCAGCATTTT	HHHHHHHHHHHHHHHHHHHHHHHHHHHHHHHHHHHH	TRBV12-3_00(690,2),TRBV12-4_00(690,2)		TRBJ1-5*00(204,5)
CASSPGQSGRTF	274	46	0.0251359	TGTGCCAGCAGTCCAGGACAGTCAGGTCGAACCTTC	HHHHHHHHHHHHHHHHHHHHHHHHGHHHHHHHGGHG	TRBV12-3_00(675,6),TRBV12-4_00(675,6)	TRBD1*00(30)	TRBJ1-2*00(87)
CSVPLGSREAFF	275	46	0.0251359	TGCAGCGTGCCCCTGGGGTCCCGAGAAGCTTTCTTT	HHHHHHGGGGGGGGGGGHGGGGHHHHHHHHHHHHHH	TRBV29-1_00(930,7)	TRBD1*00(30),TRBD2*00(30)	TRBJ1-1*00(182,7)
CSAGTSSYGYTF	276	46	0.0251359	TGCAGCGCTGGGACCTCCTCTTATGGCTACACCTTC	HHHHHHHHHHHHGGGHHHHHHHHHHHHHHHHGGGGG	TRBV29-1_00(907,3)	TRBD2*00(29),TRBD1*00(25)	TRBJ1-2*00(144)
CASRTNQPQHF	277	46	0.0251359	TGTGCCAGCAGAACTAATCAGCCCCAGCATTTT	HHHHHHHHHHHHHHHHHHGGGGGHHHHHHHHHH	TRBV6-1_00(408,1)		TRBJ1-5*00(184,3)
CSVTIDEKLFF	278	46	0.0251359	TGCAGCGTCACGATTGATGAAAAACTGTTTTTT	HHHHHHGHHHGHHHHHHHHGHHHHHHGGHHHHH	TRBV29-1_00(919,8)		TRBJ1-4*00(195,6)
CASSQDGFGGNYGYTF	279	45	0.0245895	TGTGCCAGCAGCCAAGATGGTTTCGGGGGTAACTATGGCTACACCTTC	HHHHHHHHGHHHHHHHHHHGGGGHGHHHHHHHHHHHHHHHHHHGGHHG	TRBV14_00(953,6)	TRBD1*00(25)	TRBJ1-2*00(162,5)
CATSVGQGGNQPQHF	280	45	0.0245895	TGTGCCACCAGCGTCGGACAGGGCGGCAATCAGCCCCAGCATTTT	HHHHHHHHHHHHGGGHHHHGGGGGHHHHHHGGGGGHHHHHHHHHH	TRBV15_00(861,7)	TRBD1*00(40)	TRBJ1-5*00(194,1)
CATSRDSGRGQPQHF	281	45	0.0245895	TGTGCCACCAGCAGAGATAGCGGCAGGGGTCAGCCCCAGCATTTT	HHHHHHHHHHHHHHHHGGGGGHHGGGHHHHGGGGGHHHHHHHHHH	TRBV15_00(915,9)	TRBD2*00(34),TRBD1*00(30)	TRBJ1-5*00(175)
CATSRSGGGLSGYTF	282	45	0.0245895	TGTGCCACCAGCAGAAGCGGGGGCGGGCTTTCTGGCTACACCTTC	HHHHHHHHHHHHHGGGGGGGGGGGHHHHHHHHHHHHHHHHGGGGG	TRBV15_00(942,9)	TRBD1*00(35),TRBD2*00(30)	TRBJ1-2*00(131,4)
CASSVRTGPNSPLHF	283	45	0.0245895	TGTGCCAGCAGTGTTAGGACAGGGCCTAATTCACCCCTCCACTTT	HHHHHHHHHHHHHHHHHHHHHGHHHHHHHHHHHHHHHHHHHHHHH	TRBV2_00(797,3)	TRBD1*00(40)	TRBJ1-6*00(147,8)
CASSHPARGYDGYTF	284	45	0.0245895	TGCGCCAGCAGCCACCCCGCCCGGGGGTATGATGGCTACACCTTC	HHHGHHHGGHHGGGGGGGGGGGGHHHHHHHHHHHHHHHHHHHHHH	TRBV4-1_00(521)	TRBD1*00(30),TRBD2*00(30)	TRBJ1-2*00(142,3)
CSVENWT_GLQPQHF	285	45	0.0245895	TGCAGCGTTGAGAACTGGACAGGGGGCTTCAGCCCCAGCATTTT	HHHHHHHHHHHHHHHHHHHGGGGHHHHHHGGGGGHHHHHHHHHH	TRBV29-1_00(931,7)	TRBD1*00(55)	TRBJ1-5*00(173,1)
CATSSLRDNQPQHF	286	45	0.0245895	TGTGCCACCAGCAGTTTGCGGGACAATCAGCCCCAGCATTTT	HHHHHHHHHHHHHHHHHHHHHHHHHHHGGGGGHHHHHHHHHH	TRBV15_00(916,4)	TRBD2*00(30)	TRBJ1-5*00(191,3)
CASRGQGSNSPLHF	287	45	0.0245895	TGTGCCAGCCGAGGACAGGGGAGTAATTCACCCCTCCACTTT	HHHHHHHHGGHHHHHGHGHHHHHHHHHHHGHGGHHHHHHHHH	TRBV25-1_00(891,6)	TRBD1*00(45)	TRBJ1-6*00(153,7)
CASSRDPAGYGYTF	288	45	0.0245895	TGTGCCAGCAGCCGGGACCCGGCGGGCTATGGCTACACCTTC	HHHHHHHGGGGGGHHGGGGGGGGHHHHHHHHHHHHHHGGGGG	TRBV14_00(947,3)	TRBD1*00(25),TRBD2*00(25)	TRBJ1-2*00(153)
CATSTRG_GQPQHF	289	45	0.0245895	TGTGCCACCAGCACCAGGGGTTCGGTCAGCCCCAGCATTTT	HHHHHHHHHHHHHHGGGGGGGGGHHHGGGGGHHHHHHHHHH	TRBV15_00(890,3)	TRBD1*00(30)	TRBJ1-5*00(175,7)
CATS*FD_KNIQYF	290	45	0.0245895	TGTGCCACCTCCTGATTTGACCAAAAACATTCAGTACTTC	HHHHHHHHHHHHHHHHHHHHHGHHHHHHHHHHHHHGGGGG	TRBV24-1_00(853,3)		TRBJ2-4*00(159,3)
CASSLAAHYGYTF	291	45	0.0245895	TGTGCCAGCAGTTTAGCAGCCCACTATGGCTACACCTTC	HHHHHHHHHHHHHHHHHHHHHHHHHHHHHHHHHHGGGGG	TRBV12-3_00(631,9),TRBV12-4_00(631,9)		TRBJ1-2*00(144,6)
CASSRTGPYGYTF	292	45	0.0245895	TGTGCCAGCAGTCGTACAGGGCCCTATGGCTACACCTTC	HHHHHHHHGHHHHHHHHHHHHHHHHHHHHHHHHHGHGGG	TRBV12-4_00(646,1),TRBV12-3_00(636)	TRBD1*00(30),TRBD2*00(30)	TRBJ1-2*00(151,1)
CASSLIRWYGYTF	293	45	0.0245895	TGTGCCAGCAGCCTCATCAGGTGGTATGGCTACACCTTC	HHHHHHHHHHGHHHHHHHHHHHHHHHHHHHHHHHGGGGG	TRBV14_00(930,8)		TRBJ1-2*00(144,2)
CASSDG_GNIQYF	294	45	0.0245895	TGTGCCAGCAGTGATGGCGGGGAAACATTCAGTACTTC	HHHHHHHHHHHHHHHHHHHHHHHHHHHHHHHHHGGGGG	TRBV6-1_00(387,2)	TRBD2*00(25)	TRBJ2-4*00(138,4)
CAWSVGGNIQYF	295	45	0.0245895	TGTGCCTGGAGTGTTGGGGGAAACATTCAGTACTTC	HHHHHHHHHHGGGGGGHHHHHHHHHHHHHHHGGGGG	TRBV30_00(914,9)	TRBD1*00(25)	TRBJ2-4*00(137,9)
CSDGRSNSPLHF	296	45	0.0245895	TGCAGTGACGGACGTTCAAATTCACCCCTCCACTTT	HHHHGGHHHGHHHHHHHHHHHHGGHGGHHHHHHHHH	TRBV20-1_00(977,4)		TRBJ1-6*00(149)
CASSQVLR_RKDYGYTF	297	44	0.0240431	TGTGCCAGCAGCCAGGTTCTCAGGGAGGAAGGACTATGGCTACACCTTC	HHHHHHHHGHHHHHHHHHHHHHGHHHHHHHHHHHHHHHHHHHHHGGGGG	TRBV14_00(1002,4)	TRBD2*00(30)	TRBJ1-2*00(150,5)
CASSVTDGRFGSPLHF	298	44	0.0240431	TGTGCCAGCAGTGTAACCGATGGACGTTTCGGTTCACCCCTCCACTTT	HHHHHHHHHHHHHHHHHHHHGGHHGGGGGGHHHHGGGGGHHHHHHHHH	TRBV2_00(783,1)		TRBJ1-6*00(139)
CASSNLLE_IHYGYTF	299	44	0.0240431	TGTGCCAGCAGCAACCTCTTAGAGTTATTCACTATGGCTACACCTTC	HHHHHHHHHHHHHHHHHHHHHHHHHHHHHHHHHHHHHHHHHHGGGGG	TRBV14_00(996,3)		TRBJ1-2*00(154,1)
CASSFSVGEGGGYTF	300	44	0.0240431	TGTGCCAGCAGCTTCTCGGTAGGGGAGGGTGGAGGCTACACCTTC	HHHHHHHHHHHHGGGGGHHGHGGGHHGHHHHHHHHHHHHHGGGGG	TRBV5-6_00(578,8)	TRBD2*00(35)	TRBJ1-2*00(127,2)
CASSSLTGGGGPQHF	301	44	0.0240431	TGTGCCAGCAGCTCCCTTACAGGGGGAGGTGGGCCCCAGCATTTT	HHHHHHHHHHHHHHHHHHHHHGHGHHHGGGGGGGGHHHHHHHHHH	TRBV5-6_00(475,1)	TRBD1*00(40)	TRBJ1-5*00(156,6)
CASKMGSQGNSPLHF	302	44	0.0240431	TGTGCCAGCAAAATGGGGAGCCAGGGAAATTCACCCCTCCACTTT	HHHHHHHHHHHHHHHHHHHHHHHHHHHHHHHHHHGGHHHHHHHHH	TRBV25-1_00(922,4)	TRBD1*00(25),TRBD2*00(25)	TRBJ1-6*00(147,7)
CATSRVTGGYGYTF	303	44	0.0240431	TGTGCCACCAGCAGGGTGACAGGGGGCTATGGCTACACCTTC	HHHHGHHHHHHHHHHHHHHGGGGHHHHHHHHHHHHHHGGGGG	TRBV15_00(914,1)	TRBD1*00(45)	TRBJ1-2*00(147)
CASSWGIGDSPLHF	304	44	0.0240431	TGTGCCAGCAGCTGGGGGATTGGGGATTCACCCCTCCACTTT	HHHGHHHHHHHGGGGHHHHGHGHHHHHHGGGGGHHHHHHHHH	TRBV5-6_00(474,3),TRBV5-4_00(418,3)	TRBD1*00(25)	TRBJ1-6*00(143,3)
CSVNKGA_PYGYTF	305	44	0.0240431	TGCAGCGTTAACAAGGGGGCAGGCCATATGGCTACACCTTC	HHHHHHHHHHHHHGGGHHHGHHHHHHHHHHHHHHHHGGGGG	TRBV29-1_00(945,6)	TRBD1*00(35)	TRBJ1-2*00(141,3)
CASSQESGNTIYF	306	44	0.0240431	TGTGCCAGCAGTCAGGAATCTGGAAACACCATATATTTT	HHHHHHHHHHHHHHHHHHHHIIIHHHHHHHHHHHHHHHH	TRBV2_00(858,3)		TRBJ1-3*00(235)
CSVETSYGNTIYF	307	44	0.0240431	TGCAGCGTTGAAACCAGCTATGGAAACACCATATATTTT	HHHHHHHHHHHHHHHHHHHHIIIHGHHHHHHHHHHHHHH	TRBV29-1_00(953,1)		TRBJ1-3*00(231,7)
CAISKTGRGYTF	308	44	0.0240431	TGTGCCATCAGCAAGACAGGGCGTGGCTACACCTTC	HHHHHHHHHHHHHHHHHGHGGGHHHHHHHHHGGGGG	TRBV10-3_00(620,2)	TRBD1*00(35)	TRBJ1-2*00(138,6)
CASSFGGLTIYF	309	44	0.0240431	TGTGCCAGCAGTTTCGGGGGGCTGACCATATATTTT	HHHHHHHHHHHHHHHGGGGHHHHHHHHHHHHHHHHH	TRBV27_00(693,8)	TRBD1*00(30)	TRBJ1-3*00(187,9)
CASSEGDYGYTF	310	44	0.0240431	TGTGCCAGCAGTGAAGGGGACTATGGCTACACCTTC	HHHHHHHHHHHHHHHHHHHHHHHHHHHHHHHGGGGG	TRBV6-1_00(451,4)		TRBJ1-2*00(152,7)
CSVVQGGDGYTF	311	44	0.0240431	TGCAGCGTTGTTCAGGGAGGGGATGGCTACACCTTC	HHHHHHHHHHHHHHGGGHGHHHHHHHHHHHHGGGGG	TRBV29-1_00(916,1)	TRBD2*00(35)	TRBJ1-2*00(132,4)
CSVEEGPYGYTF	312	44	0.0240431	TGCAGCGTTGAAGAGGGACCCTATGGCTACACCTTC	HHHHHHHHHHHHHHHHHHHHHHHHHHHHHHHGGGGG	TRBV29-1_00(964,2)	TRBD1*00(25),TRBD2*00(25)	TRBJ1-2*00(153,2)
CSVQGGKNIQYF	313	44	0.0240431	TGCAGCGTACAGGGGGGCAAAAACATTCAGTACTTC	HHHHHHHHHGGGGGHHHGGHHHHHHHHHHHHGGGGG	TRBV29-1_00(918,4)	TRBD1*00(40)	TRBJ2-4*00(153)
CSAAAQGLGYTF	314	44	0.0240431	TGCAGCGCTGCGGCTCAGGGATTAGGCTACACCTTC	HHHHHHGGGGGHHHHHHHHHHHHHHHHHHHHGGGGG	TRBV29-1_00(927,4)	TRBD1*00(25)	TRBJ1-2*00(103,3)
CASSQGRS_RMNTEAFF	315	43	0.0234966	TGTGCCAGCAGCCAAGGCAGGTCTAGAGGATGAACACTGAAGCTTTCTTT	HHHHHHHGGHHHHHHHHHHHHHHHHHHHHHIIIIIHHHHHHHHHHHHHHH	TRBV14_00(1008,3)		TRBJ1-1*00(228,2)
CASSQDRR_GGQPQHF	316	43	0.0234966	TGTGCCAGCAGCCAAGATCGTCGGGAGGAGGCCAGCCCCAGCATTTT	HHHHHHHHGHHHHHHHHHHHHHGHHHHHHHGGGGGGGHHHHHHHHHH	TRBV14_00(891,3)	TRBD2*00(35)	TRBJ1-5*00(170)
CASPQDRG_DNSPLHF	317	43	0.0234966	TGTGCCAGTCCACAGGACAGGGGAAGATAATTCACCCCTCCACTTT	HHHHHHHHHHHHHHHHHGHHHHHHHHHHHHHHGGGGGHHHHHHHHH	TRBV19_00(841,6)	TRBD1*00(45)	TRBJ1-6*00(158,4)
CASSPTYR_VDSPLHF	318	43	0.0234966	TGTGCCAGCAGCCCCACATACAGGCGTGGATTCACCCCTCCACTTT	HHHHHHHHGHHHHHHHHHHHHHHHGHHHHHHHGGGGGHHHHHHHHH	TRBV2_00(864,7)	TRBD1*00(25)	TRBJ1-6*00(142,3)
CASSESLSGANVLTF	319	43	0.0234966	TGTGCCAGCAGTGAATCCTTGTCTGGGGCCAACGTCCTGACTTTC	HHHHHHHHHHHHHHHHHHHHHHHHHHHHHHGGGHHHHHHHGGGGG	TRBV25-1_00(843,7)		TRBJ2-6*00(171,1)
CASSRQGAGANVLTF	320	43	0.0234966	TGTGCCAGCAGCAGACAGGGAGCCGGGGCCAACGTCCTGACTTTC	HHHGHHHHHHHHHHHHHHGGGGGGGHHHHHGGGHHHHHHHGGGGG	TRBV12-4_00(601,5),TRBV12-3_00(599,4)	TRBD1*00(35)	TRBJ2-6*00(160,6)
CSAPPGQVFSPLHF	321	43	0.0234966	TGCAGTGCTCCCCCGGGACAGGTTTTCTCACCCCTCCACTTT	HHHHHHGGHGGGGGHHHHHHGHHHHHHHHHGGGHHHHHHHHH	TRBV20-1_00(965,9)	TRBD1*00(55)	TRBJ1-6*00(134)
CSVEVGRVRNGYTF	322	43	0.0234966	TGCAGCGTTGAAGTGGGCAGGGTTCGCAATGGCTACACCTTC	HHHHHHHHHHHHGHHHHHHGGGGGGHHHHHHHHHHHHGGGGG	TRBV29-1_00(960)	TRBD1*00(25)	TRBJ1-2*00(133,5)
CSASGQNSNQPQHF	323	43	0.0234966	TGCAGCGCTTCGGGACAAAATAGCAATCAGCCCCAGCATTTT	HHHHHHGGGGGHHHHHHHHHHHHHHHHGGGGGHHHHHHHHHH	TRBV29-1_00(893,7)	TRBD1*00(35),TRBD2*00(30)	TRBJ1-5*00(207,4)
CAWSVSGANVLTF	324	43	0.0234966	TGTGCCTGGAGTGTCTCTGGGGCCAACGTCCTGACTTTC	HHHHHHHHHHHHHHHHGGGHHHHHGGGHHHHHHHGGGGG	TRBV30_00(912,2)		TRBJ2-6*00(180)
CASSRPGTYGYTF	325	43	0.0234966	TGTGCCAGCAGTAGGCCAGGGACCTATGGCTACACCTTC	HHHHHHHHHHHHHHHHHHHHHHHHHHHHHHHHHHGGGGG	TRBV25-1_00(930,7)	TRBD1*00(25),TRBD2*00(25)	TRBJ1-2*00(146,4)
CASSKRQTSPLHF	326	43	0.0234966	TGTGCCAGCAGTAAGCGACAGACCTCACCCCTCCACTTT	HHHHHHHHHHHHHHHHHHHHHHHHHGGGGGHHHHHHHHH	TRBV27_00(682,9)	TRBD1*00(25)	TRBJ1-6*00(132,7)
CASSWGQNSPLHF	327	43	0.0234966	TGTGCCAGCAGCTGGGGACAGAATTCACCCCTCCACTTT	HHHGHHHHHHHGHHHHHHHHHHHHHGGHGGHHHHHHHHH	TRBV5-6_00(547,3)	TRBD1*00(35)	TRBJ1-6*00(148,1)
CASSNWANSPLHF	328	43	0.0234966	TGTGCCAGCAGCAACTGGGCCAATTCACCCCTCCACTTT	HHHGHHHHHHHHHHHGHHHHHHHHHGGGGGHHHHHHHHH	TRBV5-6_00(657,5)	TRBD2*00(25)	TRBJ1-6*00(148)
CSARTV_PQPQHF	329	43	0.0234966	TGCAGTGCTAGAACGGTTCCCTCAGCCCCAGCATTTT	HHHHHHHHHGHGGGGGHGGGHHGGGGGHHHHHHHHHH	TRBV20-1_00(1000,3)		TRBJ1-5*00(173,5)
CAWSAVYSPLHF	330	43	0.0234966	TGTGCCTGGAGTGCCGTGTATTCACCCCTCCACTTT	HHHHHHHHHHHHHHHHHHHHHHHHGGGHHHHHHHHH	TRBV30_00(866)		TRBJ1-6*00(143,6)
CASSQGAGEAFF	331	43	0.0234966	TGTGCCAGCTCACAGGGGGCCGGTGAAGCTTTCTTT	HHHHHHHHHHHHHGHHGGGGGHHHHHHHHHHHHHHH	TRBV18_00(957,4)	TRBD1*00(35)	TRBJ1-1*00(188,5)
CSVGQGHEKLFF	332	43	0.0234966	TGCAGCGTGGGACAGGGTCATGAAAAACTGTTTTTT	HHHHHHHHHHHHHHHHHHHHHHGHHHHHHGGHHHHH	TRBV29-1_00(941)	TRBD1*00(45)	TRBJ1-4*00(188,7)
CASSPTDTIYF	333	43	0.0234966	TGTGCCAGCTCACCTACGGACACCATATATTTT	HHHGHHHHHHHHGHHHHHHHHHHHHHHHHHHHH	TRBV18_00(944,1)		TRBJ1-3*00(194,2)
CSVGP_NFLTF	334	43	0.0234966	TGCAGCGTTGGGCCCAGAATTTCCTGACTTTC	HHHHHHGHGGHHHHHHHHHHHHHHHHHGGHHH	TRBV29-1_00(922,6)	TRBD2*00(25)	TRBJ2-6*00(111,1)
CATSPGLSSGANVLTF	335	42	0.0229502	TGTGCCACCAGCCCGGGCCTATCCTCTGGGGCCAACGTCCTGACTTTC	HHHHHHHHHHGGGGGHHHHHHHGHHGGGHHHHHGGGHHHHHHHGGGGG	TRBV15_00(884,3)	TRBD2*00(29),TRBD1*00(25)	TRBJ2-6*00(179,1)
CATSGSGP_KEHGYTF	336	42	0.0229502	TGTGCCACCAGCGGGTCGGGTCCATAAGGAGCATGGCTACACCTTC	HHHHGHHGGGGGGGGGGHHHHHHHHHHHHHHHHHHHHHHHHGGGGG	TRBV15_00(874,2)		TRBJ1-2*00(139,2)
CASSGWAGGNQPQHF	337	42	0.0229502	TGTGCCAGCTCGGGGTGGGCAGGGGGCAATCAGCCCCAGCATTTT	HHHHHHHHGHHGGGGHHHHGHGGHHHHHHHGGGGGHHHHHHHHHH	TRBV18_00(738)	TRBD1*00(30)	TRBJ1-5*00(194,2)
CASSYSKGGGNTIYF	338	42	0.0229502	TGTGCCAGCAGTTACTCGAAGGGTGGTGGAAACACCATATATTTT	HHHHHHHHHHHHHHHHHHHHGGHHHHIIIHGHHHHHHHHHHHHHH	TRBV6-5_00(374,6)		TRBJ1-3*00(224,5)
CATSDKGRNYGYTF	339	42	0.0229502	TGTGCCACCAGTGATAAGGGACGGAACTATGGCTACACCTTC	HHHHHHHHHHHHHHHHHGGHHGHHHHHHHHHHHHHHHGGGGG	TRBV24-1_00(829,4)	TRBD1*00(25),TRBD2*00(25)	TRBJ1-2*00(155,2)
CASSDLGINSPLHF	340	42	0.0229502	TGTGCCAGCAGTGATCTGGGGATTAATTCACCCCTCCACTTT	HHHHHHHHHHHHHHHHHHHHHHHHHHHHHGHGGHHHHHHHHH	TRBV25-1_00(892,5)		TRBJ1-6*00(152,1)
CASSEQGNDSPLHF	341	42	0.0229502	TGTGCCAGCAGCGAACAGGGGAATGATTCACCCCTCCACTTT	HHHHHHHHGHHHHHHGHHHHHHHHHHHHHHHHGHHHHHHHHH	TRBV3-1_00(871,7)	TRBD1*00(35)	TRBJ1-6*00(143,6)
CSDAGRE_GQGYTF	342	42	0.0229502	TGCAGCGATGCCGGGCGGGAGGGGCCAAGGCTACACCTTC	HHHHHHHGGGGGGGGGGGGHGHHHHHHHHHHHHHHGGGGG	TRBV29-1_00(929,8)	TRBD2*00(45)	TRBJ1-2*00(99,9)
CATSRASNQPQHF	343	42	0.0229502	TGTGCCACCAGCAGAGCGAGTAATCAGCCCCAGCATTTT	HHHHHHHHHHHHHHHHGHHHHHHHGGGGGHHHHHHHHHH	TRBV15_00(894,5)		TRBJ1-5*00(185,6)
CASSTDSGNTIYF	344	42	0.0229502	TGTGCCAGCTCGACAGACTCTGGAAACACCATATATTTT	HHHHHHHHGHHHHHHHHHHHIIIHHHHHHHHHHHHHHHH	TRBV18_00(906)	TRBD1*00(25)	TRBJ1-3*00(235)
CASSEQQGSPLHF	345	42	0.0229502	TGTGCCAGCAGTGAACAGCAGGGCTCACCCCTCCACTTT	HHHHHHHHHHHHHHHHHHHHGHHHHGGGGGHHHHHHHHH	TRBV25-1_00(912,3)	TRBD1*00(25),TRBD2*00(25)	TRBJ1-6*00(132,2)
CSVGPETGDGYTF	346	42	0.0229502	TGCAGCGTTGGCCCGGAGACAGGGGATGGCTACACCTTC	HHHHHHGHGGGGGGHHHHHGHGHHHHHHHHHHHHGGGGG	TRBV29-1_00(946,2)	TRBD1*00(44)	TRBJ1-2*00(130,7)
CSVGTTANYGYTF	347	42	0.0229502	TGCAGCGTAGGGACAACAGCTAACTATGGCTACACCTTC	HHHHHHHHHHHHHHHHHHHHHHHHHHHHHHHHHHGGGGG	TRBV29-1_00(912,1)	TRBD1*00(30)	TRBJ1-2*00(178)
CSPKRSNQPQHF	348	42	0.0229502	TGTTCGCCAAAGCGTAGCAATCAGCCCCAGCATTTT	HHHHHHHHGGHHHHHHHHHHHGGGGGHHHHHHHHHH	TRBV24-1_00(888)		TRBJ1-5*00(203,9)
CAISPAMGEAFF	349	42	0.0229502	TGTGCCATCAGTCCCGCGATGGGTGAAGCTTTCTTT	HHHHHHHHHHHHHHHGGHHGHHHHHHHHHHHHHHHH	TRBV10-3_00(455,9)	TRBD2*00(25)	TRBJ1-1*00(189,3)
CSVEHDTDTQYF	350	42	0.0229502	TGCAGCGTTGAACACGACACAGATACGCAGTATTTT	HHHHHHHHHHHHGGGHHHHHHHGGGGHHHHHHHHHH	TRBV29-1_00(950,1)		TRBJ2-3*00(167,3)
CSVQGGKNI*YF	351	42	0.0229502	TGCAGCGTACAGGGGGGCAAAAACATTTAGTACTTC	HHHHHHHHHGGGGGHHHGGHHHHHHHHHHHHGGGGG	TRBV29-1_00(902,5)	TRBD1*00(40)	TRBJ2-4*00(134,3)
CASSQSGEAFF	352	42	0.0229502	TGTGCCAGCAGCCAATCAGGGGAAGCTTTCTTT	HHHHHHHHGHHHHHHHGHHHHHHHHHHHHHHHH	TRBV14_00(1017)	TRBD1*00(25)	TRBJ1-1*00(181,3)
CASKGKGGYTF	353	42	0.0229502	TGTGCCAGCAAGGGTAAAGGTGGCTACACCTTC	HHHHHHHHHHHHHHHHHHHHHHHHHHHHGGGGG	TRBV27_00(688)		TRBJ1-2*00(134,4)
CSVERGPGAFF	354	42	0.0229502	TGCAGCGTTGAAAGGGGGCCGGGAGCTTTCTTT	HHHHHHHHHHHHGGGGGGGGGHHHHHHHHHHHH	TRBV29-1_00(945,7)	TRBD1*00(35)	TRBJ1-1*00(170,7)
CSVSDYGYTF	355	42	0.0229502	TGCAGCGTTTCTGACTATGGCTACACCTTC	HHHHHHHHHHHHHHHHHHHHHHHHHGGGGG	TRBV29-1_00(897,3)		TRBJ1-2*00(157,8)
CASSSRRGL_RNNSPLHF	356	41	0.0224038	TGTGCCAGCAGCTCAAGGCGCGGGTTGACGGAATAATTCACCCCTCCACTTT	HHHHHHHHHHHHHHHHHHGGGGHHGGHHHHHHHHHHHHGGGGGHHHHHHHHH	TRBV7-2_00(386,2)	TRBD1*00(25),TRBD2*00(25)	TRBJ1-6*00(159)
CASSLTSGTQNSPLHF	357	41	0.0224038	TGTGCCAGCAGCTTGACCTCCGGGACGCAAAATTCACCCCTCCACTTT	HHHHHHHHHHHHHHHGGGHGGGGGGGHHHHHHHHGHHGGHHHHHHHHH	TRBV5-4_00(433,8)	TRBD1*00(35),TRBD2*00(35)	TRBJ1-6*00(148,2)
CASKQMRGTEGIRAFF	358	41	0.0224038	TGTGCCAGCAAACAAATGAGAGGGACGGAAGGGATTAGGGCTTTCTTT	HHHHHHHHHHHHHHHHHHHHHGGHHGHHHHIIIHHHHHHHHHHHHHHH	TRBV6-5_00(344,8)	TRBD1*00(25),TRBD2*00(25)	TRBJ1-1*00(169,2)
CAISDGQGRETEAFF	359	41	0.0224038	TGTGCCATCAGTGACGGACAGGGGAGGGAAACTGAAGCTTTCTTT	HHHHHHHHHHHHHHHHHHGHGGGHIIIIIIHHHHHHHHHHHHHHH	TRBV10-3_00(730,7)	TRBD1*00(45)	TRBJ1-1*00(198,9)
CASSSIQVSGNTIYF	360	41	0.0224038	TGTGCCAGCAGTTCCATACAGGTCTCTGGAAACACCATATATTTT	HHHHHHHHHHHHHHHHHHHHGHHHHHIIHHGHHHHHHHHHHHHHH	TRBV6-2_00(449,4),TRBV6-3_00(449,4)	TRBD1*00(25)	TRBJ1-3*00(240)
CASSYYGGGGNTIYF	361	41	0.0224038	TGTGCCAGCAGTTACTATGGAGGTGGAGGAAACACCATATATTTT	HHHHHHHHHHHHHHHHHHHHHHHHHHIIIHGHHHHHHHHHHHHHH	TRBV6-2_00(424,4),TRBV6-3_00(424,4)	TRBD2*00(25)	TRBJ1-3*00(217,8)
CASSDRDWYNSPLHF	362	41	0.0224038	TGTGCCAGCAGTGACCGGGATTGGTATAATTCACCCCTCCACTTT	HHHHHHHHHHHHHHHHHHHHHHHHHHHHHHHGGGGGHHHHHHHHH	TRBV25-1_00(925,1)	TRBD1*00(30),TRBD2*00(30)	TRBJ1-6*00(162,4)
CASSSHGGRGNTIYF	363	41	0.0224038	TGTGCCAGCAGTAGCCACGGGGGGCGTGGAAACACCATATATTTT	HHHHHHHHHHHHHHHHHHGGGGGGGHIIIHGHHHHHHHHHHHHHH	TRBV25-1_00(905,9)	TRBD1*00(35)	TRBJ1-3*00(224,4)
CASSLEPEDNYGYTF	364	41	0.0224038	TGTGCCAGCAGCTTAGAGCCGGAGGACAACTATGGCTACACCTTC	HHHHHHHHHHHHHHHHHGHHHHHHHHHHHHHHHHHHHHHHGGGGG	TRBV7-2_00(449)	TRBD2*00(29)	TRBJ1-2*00(161,3)
CASSQLNHGNYGYTF	365	41	0.0224038	TGTGCCAGCAGCCAATTGAATCACGGGAACTATGGCTACACCTTC	HHHHHHHGGHHHHHHHHHHHHHHHHHHHHHHHHHHHHHHHGGGGG	TRBV14_00(931,4)		TRBJ1-2*00(159,3)
CAWSVRQGHSPLHF	366	41	0.0224038	TGTGCCTGGAGTGTGCGCCAGGGGCATTCACCCCTCCACTTT	HHHHHHHHHHHGGGGGHHGHGHHHHHHHGGGGGHHHHHHHHH	TRBV30_00(907,7)	TRBD1*00(30)	TRBJ1-6*00(143,6)
CATSRWTGNTEAFF	367	41	0.0224038	TGTGCCACCAGCAGGTGGACGGGAAACACTGAAGCTTTCTTT	HHHHHHHHHHHHHHHGGGHGHIIHIIIHHHHHHHHHHHHHHH	TRBV15_00(929,6)	TRBD1*00(25),TRBD2*00(25)	TRBJ1-1*00(213,8)
CATSRGGAGNTIYF	368	41	0.0224038	TGTGCCACCAGCAGAGGAGGGGCTGGAAACACCATATATTTT	HHHHHHHHHHHHHHHGGHGGGHHIIIHGHHHHHHHHHHHHHH	TRBV15_00(902,8)	TRBD1*00(25),TRBD2*00(25)	TRBJ1-3*00(229,6)
CATSRDPDSQPQHF	369	41	0.0224038	TGTGCCACCAGCAGAGATCCCGATTCCCAGCCCCAGCATTTT	HHHHHHHHHHHHHHHHHHHHHHHHHHHHHHHGHHHHHHHHHH	TRBV15_00(896,1)		TRBJ1-5*00(167,7)
CASTRQGMNTEAFF	370	41	0.0224038	TGTGCCAGCACCAGACAGGGGATGAACACTGAAGCTTTCTTT	HHHHHHHHHHHHHHHHHHHHHIIIIIIHHHHHHHHHHHHHHH	TRBV3-1_00(866)	TRBD1*00(40)	TRBJ1-1*00(230)
CASSRDSGYSPLHF	371	41	0.0224038	TGTGCCAGCAGCCGGGACAGCGGGTATTCACCCCTCCACTTT	HHHGHHHGGGGGGHHHGGGGGHHHHHHHGGGGGHHHHHHHHH	TRBV14_00(921,2)	TRBD1*00(39),TRBD2*00(34)	TRBJ1-6*00(141,9)
CASSPWW_FRPQHF	372	41	0.0224038	TGTGCCAGCTCACCATGGTGGTTTTCCGTCCCCAGCATTTT	HHHGHHHHHHHHHHHHGGHGHHGGGGGGGGGHHHHHHHHHH	TRBV18_00(971,4)		TRBJ1-5*00(154,5)
CASSPPD_A*PLHF	373	41	0.0224038	TGTGCCAGCTCACCACCGGACGGCCTAACCCCTCCACTTT	HHHHHHHHHHHHHHHHGGGGGHHHHHGGGGGHHHHHHHHH	TRBV18_00(942,2)		TRBJ1-6*00(123,2)
CAWSGGYDQPQHF	374	41	0.0224038	TGTGCCTGGAGTGGAGGGTACGATCAGCCCCAGCATTTT	HHHHHHHHHHHHGHHHGHHHGHHHGGGGGHHHHHHHHHH	TRBV30_00(909)	TRBD2*00(25)	TRBJ1-5*00(177,6)
CASSLDTLTEAFF	375	41	0.0224038	TGTGCCAGCAGTTTGGATACCCTCACTGAAGCTTTCTTT	HHHHHHHHHHHHHHHHHHHHHIIIHHHHHHHHHHHHHHH	TRBV12-3_00(742,4),TRBV12-4_00(742,4)		TRBJ1-1*00(204,1)
CASSLGQGNGYTF	376	41	0.0224038	TGTGCCAGCAGCTTGGGACAGGGCAATGGCTACACCTTC	HHHHHHHHHHHHHHHHHHHHHHHHHHHHHHHHHHGGGGG	TRBV2_00(782,3)	TRBD1*00(45)	TRBJ1-2*00(130,7)
CASSSSVSSGYTF	377	41	0.0224038	TGTGCCAGCAGCTCATCAGTGTCGAGTGGCTACACCTTC	HHHHHHHHHHHHHHHHHHGGGHGHHHHHHHHHHHGGGGG	TRBV14_00(987,9)		TRBJ1-2*00(119,7)
CASSRRLNTEAFF	378	41	0.0224038	TGTGCCAGCAGCCGTCGTCTGAACACTGAAGCTTTCTTT	HHHHHHHHGHHHHGGGHHIIIIIIHHHHHHHHHHHHHHH	TRBV6-5_00(501,9)		TRBJ1-1*00(221,5)
CATSRGNQPQHF	379	41	0.0224038	TGTGCCACCAGTCGAGGGAATCAGCCCCAGCATTTT	HHHHHHHHGGHGGHHHHHHHHGGGGGHHHHHHHHHH	TRBV15_00(881,3)	TRBD2*00(25)	TRBJ1-5*00(183,2)
CASGTPGNTIYF	380	41	0.0224038	TGTGCCAGCGGGACACCTGGAAACACCATATATTTT	HHHHHHHHGHHHHHHHHIIIHGHHHHHHHHHHHHHH	TRBV11-2_00(525,1)	TRBD1*00(30)	TRBJ1-3*00(229,2)
CASSLDVGSLHF	381	41	0.0224038	TGTGCCAGCAGCTTGGATGTGGGCTCCCTCCACTTT	HHHHHHHHHHGHHHHHHGGHGGGGGGGHHHHHHHHH	TRBV5-4_00(525,3)		TRBJ1-6*00(112,9)
CASSHRGSPLHF	382	41	0.0224038	TGTGCCAGCAGCCACAGGGGTTCACCCCTCCACTTT	HHHHHHHHGHHHHHHHHHHHHHHHHHHHHHHHHHHH	TRBV7-2_00(404,1)	TRBD1*00(35)	TRBJ1-6*00(139)
CSVEAGSGYTF	383	41	0.0224038	TGCAGCGTTGAAGCGGGGAGTGGCTACACCTTC	HHHHHHHHHGGGGGGHHHHHHHHHHHHHHHHHH	TRBV29-1_00(872,3)	TRBD2*00(25)	TRBJ1-2*00(125,7)
CSARGADGYTF	384	41	0.0224038	TGCAGCGCAAGGGGCGCAGACGGCTACACCTTC	HHHHHHHHHHGGGGGHGHGGGHHHHHHHGGGGG	TRBV29-1_00(844)	TRBD1*00(35)	TRBJ1-2*00(132,9)
CASS*_GYTF	385	41	0.0224038	TGTGCCAGCAGTTAGGTGGCTACACCTTC	HHHHHHHHHHHHHHHHHHHHHHHHHHGGG	TRBV27_00(761,2)		TRBJ1-2*00(122,8)
CASIL_GYTF	386	41	0.0224038	TGTGCCAGTATCCTCCGGCTACACCTTC	HHHHHHHHHHGGGGGGHHHHHHHGGHHH	TRBV19_00(812,9)	TRBD2*00(25)	TRBJ1-2*00(124,6)
CASSPSDSSGNTIYF	387	40	0.0218573	TGTGCCAGCTCACCCTCCGACAGCTCTGGAAACACCATATATTTT	HHHGHHHHHHGGGGGGGGHHHHHHHHHHHHGHHHHHHHHHHHHHH	TRBV18_00(909,4)		TRBJ1-3*00(243,7)
CASSQDQGAGNTIYF	388	40	0.0218573	TGTGCCAGCAGCCAAGATCAGGGAGCCGGAAACACCATATATTTT	HHHHHHHHGHHHHHHHHHHHGGGGGGGIIHGHHHHHHHHHHHHHH	TRBV14_00(849,6)	TRBD2*00(25)	TRBJ1-3*00(220)
CASRETDSGANVLTF	389	40	0.0218573	TGTGCCAGCAGGGAGACCGACTCTGGGGCCAACGTCCTGACTTTC	HHHHHHHHHHHHHGGGGGHHHHGGGHHHHHGGGHHHHHHHGGGGG	TRBV2_00(781)		TRBJ2-6*00(179,9)
CSAGGPAAAGHGYTF	390	40	0.0218573	TGCAGTGCTGGAGGACCCGCCGCCGCGGGTCATGGCTACACCTTC	HHHHHHHHHHHHHGGGGGGGGGGGGGHHHHHHHHHHHHHHGGGGG	TRBV20-1_00(974,7)	TRBD2*00(25)	TRBJ1-2*00(134,3)
CSVVSAGTMNTEAFF	391	40	0.0218573	TGCAGCGTTGTGTCAGCCGGGACAATGAACACTGAAGCTTTCTTT	HHHHHHGGHHHHHGGHGGHHHHHHIIIIIIHHHHHHHHHHHHHHH	TRBV29-1_00(948,5)	TRBD1*00(40),TRBD2*00(35)	TRBJ1-1*00(222,8)
CATSDPGTHHGYTF	392	40	0.0218573	TGTGCCACCAGTGACCCCGGGACCCACCATGGCTACACCTTC	HHHHHHHHHHHHHHHHHGHHHGGGHHHHHHHHHHHHHGGGGG	TRBV24-1_00(840,3)	TRBD1*00(40),TRBD2*00(40)	TRBJ1-2*00(133,2)
CATSREDNLYGYTF	393	40	0.0218573	TGTGCCACCAGCAGAGAGGACAACCTCTATGGCTACACCTTC	HHHHHHHHHHHHHHHHHHHGHHHHHHHHHHHHHHHHHGGGGG	TRBV15_00(930,9)	TRBD1*00(25)	TRBJ1-2*00(154,5)
CASSAQTYNSPLHF	394	40	0.0218573	TGTGCCAGCAGTGCGCAGACCTATAATTCACCCCTCCACTTT	HHHHHHHHHHHHHHHHHHHHHHHHHHHHGGGGGHHHHHHHHH	TRBV25-1_00(782)		TRBJ1-6*00(173,5)
CASSQDSGNTEAFF	395	40	0.0218573	TGTGCCAGCAGCCAAGACAGCGGGAACACTGAAGCTTTCTTT	HHHGHHHHGHHHHHHHGGGGGIIIIIIHHHHHHHHHHHHHHH	TRBV14_00(965,4)	TRBD2*00(25)	TRBJ1-1*00(218,4)
CASSRDSSGNTIYF	396	40	0.0218573	TGTGCCAGCAGCAGGGACAGCTCTGGAAACACCATATATTTT	HHHHHHHHHHHHHHHHHHHHHHHIIIHGHHHHHHHHHHHHHH	TRBV5-4_00(568,1)	TRBD1*00(25),TRBD2*00(25)	TRBJ1-3*00(247,5)
CSASTWASNQPQHF	397	40	0.0218573	TGCAGTGCTTCCACGTGGGCGAGCAATCAGCCCCAGCATTTT	HHHHHHHHHGHHHGGGGGGGHHHHHHHGGGGGHHHHHHHHHH	TRBV20-1_00(986)	TRBD1*00(25)	TRBJ1-5*00(197,5)
CSVLRDRAGNTIYF	398	40	0.0218573	TGCAGCGTCCTCCGGGACAGGGCTGGAAACACCATATATTTT	HHHHHHHGGGGGGHHHHHHGGHHIIIHGHHHHHHHHHHHHHH	TRBV29-1_00(928,8)	TRBD1*00(55)	TRBJ1-3*00(229,6)
CSVRPPGQAYEQYF	399	40	0.0218573	TGCAGCGTAAGGCCCCCGGGACAGGCCTACGAGCAGTACTTC	HHHHHHHHHGGGGGGGGHHHHGHHHGGGGGHHHHHHHGGGGG	TRBV29-1_00(882,9)	TRBD1*00(55)	TRBJ2-7*00(106,2)
CASSQDG_RNTIYF	400	40	0.0218573	TGCGCCAGCAGCCAAGATGGCCTAGAAACACCATATATTTT	HHHGHHHGGHHHHHHHHHHHHHIIIHGHHHHHHHHHHHHHH	TRBV4-3_00(678,9)		TRBJ1-3*00(215,2)
CSVEEGP_PQPQHF	401	40	0.0218573	TGCAGCGTTGAAGAAGGTCCACCCGCAGCCCCAGCATTTT	HHHHHHHHHHHHHHHHHHGGGGGGGGGGGGHHHHHHHHHH	TRBV29-1_00(831,3)		TRBJ1-5*00(169,9)
CARAGDSYNEQFF	402	40	0.0218573	TGTGCCCGGGCGGGGGACTCCTACAATGAGCAGTTCTTC	HHHGHGGGGGGGHHHHHHHHHHHHHHHHHHHHHHGGGGG	TRBV30_00(811,9)	TRBD1*00(25),TRBD2*00(25)	TRBJ2-1*00(182,9)
CAISGTGTYGYTF	403	40	0.0218573	TGTGCCATCAGTGGAACCGGGACCTATGGCTACACCTTC	HHHHHHHHHHHHHHHHHGHHHHHHHHHHHHHHHHGGGGG	TRBV10-3_00(686,1)	TRBD1*00(35),TRBD2*00(35)	TRBJ1-2*00(148,8)
CAISTGAGNTIYF	404	40	0.0218573	TGTGCCATCAGTACAGGGGCTGGAAACACCATATATTTT	HHHHHHHHHHHHHHHHHGHHIIIHGHHHHHHHHHHHHHH	TRBV10-3_00(647,9)	TRBD1*00(35)	TRBJ1-3*00(230)
CATSRERDQPQHF	405	40	0.0218573	TGTGCCACCAGCAGAGAGAGGGATCAGCCCCAGCATTTT	HHHHGHHHHHHHHHHHHHHHHHHHGGGGGHHHHHHHHHH	TRBV15_00(909,8)	TRBD2*00(25)	TRBJ1-5*00(178,4)
CASSLGGYQPQHF	406	40	0.0218573	TGTGCCAGCAGTTTAGGGGGGTATCAGCCCCAGCATTTT	HHHHHHHHHHHHHHHHGHHHHHHHGGGGGHHHHHHHHHH	TRBV27_00(492,3)	TRBD1*00(25)	TRBJ1-5*00(178,1)
CASSQGGQGGYTF	407	40	0.0218573	TGTGCCAGCAGCCAAGGGGGGCAGGGAGGCTACACCTTC	HHHGHHHGGHHHHHGGGGHHHHHGHHHHHHHHHHGGGGG	TRBV14_00(958,2)	TRBD1*00(30)	TRBJ1-2*00(127,2)
CSVGGQYNQPQHF	408	40	0.0218573	TGCAGCGTTGGGGGACAATACAATCAGCCCCAGCATTTT	HHHHHHGGGGHHHHHHHHHHHHHHGGGGGHHHHHHHHHH	TRBV29-1_00(924,4)	TRBD1*00(30)	TRBJ1-5*00(188,8)
CSVPGRMNTEAFF	409	40	0.0218573	TGCAGCGTCCCGGGACGGATGAACACTGAAGCTTTCTTT	HHHHHHGGGGGGGHGGIIIIHIIHHHHHHHHHHHHHHHH	TRBV29-1_00(935,1)	TRBD1*00(40),TRBD2*00(40)	TRBJ1-1*00(227,2)
CAISESVYGYTF	410	40	0.0218573	TGTGCCATCAGTGAGTCCGTCTATGGCTACACCTTC	HHHHHHHHHHHHHHHHHHHHHHHHHHHHHHHGGHHH	TRBV10-3_00(663,9)		TRBJ1-2*00(143,8)
CATAGVGEKLFF	411	40	0.0218573	TGTGCCACCGCAGGGGTGGGCGAAAAACTGTTTTTT	HHHHGGGGGHGGGGGGGGGGGHGHHHHHHGGHHHHH	TRBV15_00(914,5)	TRBD1*00(30)	TRBJ1-4*00(184,2)
CASSTQAYGYTF	412	40	0.0218573	TGTGCCAGTAGTACCCAGGCCTATGGCTACACCTTC	HHHHHHHHHHHHHGHGHHHHHHHHHHHHHHHGGGGG	TRBV19_00(919,8)		TRBJ1-2*00(147,4)
CASSSRFQPQHF	413	40	0.0218573	TGTGCCAGCAGTTCCAGGTTTCAGCCCCAGCATTTT	HHHHHHHHHHHHHHHHHHHHHHHHHHHHHHHHHHHH	TRBV12-4_00(629,6),TRBV12-3_00(616,8)		TRBJ1-5*00(177,1)
CSADGTNYGYTF	414	40	0.0218573	TGCAGCGCTGACGGGACTAACTATGGCTACACCTTC	HHHHHHHGGGHGHHHHHHHHHHHHHHHHHHHGGGGG	TRBV29-1_00(890,9)	TRBD1*00(25),TRBD2*00(25)	TRBJ1-2*00(164,4)
CSALDTNYGYTF	415	40	0.0218573	TGCAGCGCGCTGGATACAAACTATGGCTACACCTTC	HHHHHHGGHHHHHHHHHHHHHHHHHHHHHHHGGGGG	TRBV29-1_00(865,9)		TRBJ1-2*00(155,2)
CSVESSEKLFF	416	40	0.0218573	TGCAGCGTTGAATCTTCGGAAAAACTGTTTTTT	HHHHHHHHHHHHGGGGGHHGHHHHHHGGHHHHH	TRBV29-1_00(927,3)		TRBJ1-4*00(184,2)
CASRDYGYTF	417	40	0.0218573	TGTGCCAGTAGAGACTATGGCTACACCTTC	HHHHHHHHHHHHHHHHHHHHHHHHHGGGGG	TRBV19_00(794,2)		TRBJ1-2*00(145,4)
CATSRAPPYHSSGNTIYF	418	39	0.0213109	TGTGCCACCAGCAGAGCTCCACCCTACCACAGCTCTGGAAACACCATATATTTT	HHHHGHHHHHHHHHHHHHGGHGGHHHHHHHHHHHHHIIHGHHHHHHHHHHHHHH	TRBV15_00(897,6)		TRBJ1-3*00(247)
CASSATGTSGRADIQYF	419	39	0.0213109	TGTGCCAGCAGTGCGACGGGGACTAGCGGGAGGGCCGACATTCAGTACTTC	HHHHHHHHHHHHHHGGGHHHHHGGGGGGGHHGGGGHHHHHHHHHHHGGGGG	TRBV25-1_00(909,4)	TRBD2*00(90)	TRBJ2-4*00(128,5)
CATSPRGQTSNQPQHF	420	39	0.0213109	TGTGCCACCAGCCCCAGAGGGCAAACGTCGAATCAGCCCCAGCATTTT	HHHHGHHGGGGGHHHHHHHHHGHGGGGHGHHHHGGGGGHHHHHHHHHH	TRBV15_00(895)	TRBD2*00(30)	TRBJ1-5*00(180,4)
CASSPPGHNSGNTIYF	421	39	0.0213109	TGTGCCAGCTCACCCCCCGGACACAACTCTGGAAACACCATATATTTT	HHHHHHHHHHGGGGGGGGHHHGHHHHHHHHIIHGHHHHHHHHHHHHHH	TRBV18_00(835,4)	TRBD1*00(29),TRBD2*00(25)	TRBJ1-3*00(239,3)
CASSAGRGSGANVLTF	422	39	0.0213109	TGTGCCAGCAGTGCCGGGAGGGGATCTGGGGCCAACGTCCTGACTTTC	HHHHHHHHHHHHHHHGGGHGHHHHHGGGHHHHHGGGHHHHHHHGGGGG	TRBV25-1_00(842,4)	TRBD2*00(40)	TRBJ2-6*00(173,3)
CASSLAGTARKSPLHF	423	39	0.0213109	TGTGCCAGCAGCTTGGCCGGGACAGCTAGGAAATCACCCCTCCACTTT	HHHHHHHHHHGHHGGGGGHHHHHHHHHHHHHHHHGGGGGHHHHHHHHH	TRBV5-4_00(625,7)	TRBD1*00(35)	TRBJ1-6*00(132,6)
CAWSAPTGLNSPLHF	424	39	0.0213109	TGTGCCTGGAGTGCTCCGACAGGGTTGAATTCACCCCTCCACTTT	HHHHHHHHHHHHGGGGGHHHHGHHHHHHHHHGGGGGHHHHHHHHH	TRBV30_00(883,6)	TRBD1*00(35)	TRBJ1-6*00(148,6)
CATSREGGGGYGYTF	425	39	0.0213109	TGTGCCACCAGCAGAGAAGGAGGGGGCGGCTATGGCTACACCTTC	HHHHGHHHHHHHHHHHHHGGGGGGGGGHHHHHHHHHHHHHGGGGG	TRBV15_00(926)	TRBD1*00(40)	TRBJ1-2*00(148,8)
CASADGPYSNQPQHF	426	39	0.0213109	TGTGCCAGTGCCGACGGACCTTATAGCAATCAGCCCCAGCATTTT	HHHHHHHGGGGGHHGHHHHHHHHHHHHHHHGGGGGHHHHHHHHHH	TRBV19_00(751,5)		TRBJ1-5*00(214,9)
CASSRGGGGNQPQHF	427	39	0.0213109	TGTGCCAGCAGCCGAGGCGGGGGCGGCAATCAGCCCCAGCATTTT	HHHGHHHHGHGGGGGGGGGGGGGGHHHHHHGGGGGHHHHHHHHHH	TRBV14_00(937,5)	TRBD1*00(35)	TRBJ1-5*00(194)
CALRGQGANYGYTF	428	39	0.0213109	TGTGCCCTGAGGGGACAGGGGGCTAACTATGGCTACACCTTC	HGGGHHHHGHHHHHHGGGGHHHHHHHHHHHHHHHHHHGGGGH	TRBV30_00(844,2)	TRBD1*00(50)	TRBJ1-2*00(171,4)
CATSIRDKLAGYTF	429	39	0.0213109	TGTGCCACCAGCATCCGGGACAAGCTTGCGGGCTACACCTTC	HHHHHHHHHHHGHHGGHHHHHHHHGGGGGHHHHHHHHGGGGG	TRBV15_00(813)	TRBD1*00(40),TRBD2*00(39)	TRBJ1-2*00(126,3)
CASSRGETANGYTF	430	39	0.0213109	TGTGCCAGTAGTAGGGGGGAAACCGCGAATGGCTACACCTTC	HHHHHHHHHHHGGGGHHHHGGGGGGHHHHHHHHHHHHGGGGG	TRBV19_00(848)	TRBD1*00(25)	TRBJ1-2*00(137,8)
CASRSTGSGNTIYF	431	39	0.0213109	TGTGCCAGCAGGTCGACAGGGTCTGGAAACACCATATATTTT	HHHGHHHHHGGGHGHHHHHHGHHIIIHGHHHHHHHHHHHHHH	TRBV14_00(1007,8)	TRBD1*00(35)	TRBJ1-3*00(233,6)
CASSLRV_DSPLHF	432	39	0.0213109	TGTGCCAGCAGCTTGCGGGTAGGGATTCACCCCTCCACTTT	HHHHHHHHHHHGGGGGHHHHHHHHHHHGGGGGHHHHHHHHH	TRBV5-6_00(569,8)		TRBJ1-6*00(143,1)
CASSPDINQPQHF	433	39	0.0213109	TGTGCCAGCTCACCAGACATCAATCAGCCCCAGCATTTT	HHHHHHHHHHHHHHHHHHHHHHHHHHHHHHHHHHHHHHH	TRBV18_00(920,6)		TRBJ1-5*00(188,6)
CASDGGTNYGYTF	434	39	0.0213109	TGTGCCAGCGATGGGGGGACAAACTATGGCTACACCTTC	HHHHHHHHGHHHGGHHHHHHHHHHHHHHHHHHHHHHHHH	TRBV2_00(740,8)	TRBD1*00(30)	TRBJ1-2*00(165,7)
CASSLRDNYGYTF	435	39	0.0213109	TGTGCCAGCAGTCTCAGGGACAACTATGGCTACACCTTC	HHHHHHHHHHHHHHHHHHHHHHHHHHHHHHHHHHHHHHH	TRBV12-3_00(627,6),TRBV12-4_00(627,6)	TRBD1*00(25),TRBD2*00(25)	TRBJ1-2*00(158,7)
CASSGSGANVLTF	436	39	0.0213109	TGTGCCAGCAGTGGATCTGGGGCCAACGTCCTGACTTTC	HHHHHHHHHHHHHHHHHHHHHHHHGHGHHHHHHHHGGHG	TRBV2_00(774)		TRBJ2-6*00(173,8)
CASSIEGIGGYTF	437	39	0.0213109	TGTGCCAGCAGTATCGAGGGGATTGGGGGCTACACCTTC	HHHHHHHHHHHHHHHGHGHHHHGGGGHHHHHHHHGGGGG	TRBV12-3_00(730,5),TRBV12-4_00(730,5)	TRBD1*00(25),TRBD2*00(25)	TRBJ1-2*00(133,3)
CASSRGASTEAFF	438	39	0.0213109	TGCGCCAGCAGCCGAGGGGCCAGCACTGAAGCTTTCTTT	HHHGHHHGGGGGGGHGHHGHIIIIHHHHHHHHHHHHHHH	TRBV4-1_00(535)	TRBD1*00(25),TRBD2*00(25)	TRBJ1-1*00(201,6)
CSVEQDPVYGYTF	439	39	0.0213109	TGCAGCGTCGAACAGGATCCCGTCTATGGCTACACCTTC	HHHHHHGHGHHHHHHGGGGGGHHHHHHHHHHHHHGGHHG	TRBV29-1_00(923,1)	TRBD1*00(25),TRBD2*00(25)	TRBJ1-2*00(147,5)
CSVPLDGNYGYTF	440	39	0.0213109	TGCAGCGTACCCTTGGACGGGAACTATGGCTACACCTTC	HHHHHHHHHGGHHGGGHGHHHHHHHHHHHHHHHHGGGGH	TRBV29-1_00(934,9)		TRBJ1-2*00(153,3)
CSAGGRAVTEAFF	441	39	0.0213109	TGCAGCGCAGGGGGCAGGGCAGTCACTGAAGCTTTCTTT	HHHHHHHGGGGHHHHHHHHHHHIHHHHHHHHHHHHHHHH	TRBV29-1_00(935,6)	TRBD1*00(40)	TRBJ1-1*00(203,8)
CSISVVSGTEAFF	442	39	0.0213109	TGCAGCATTTCCGTAGTATCTGGGACTGAAGCTTTCTTT	HHHHHHHGGGHHHHHHHHHIIHIIHHHHHHHHHHHHHHH	TRBV29-1_00(930,9)		TRBJ1-1*00(199,5)
CASTGA_NQPQHF	443	39	0.0213109	TGTGCCAGTACGGGCGCAGCAATCAGCCCCAGCATTTT	HHHHHHHGGGGGGGGHHHHHHHHGGGGGHHHHHHHHHH	TRBV19_00(835,1)	TRBD1*00(30)	TRBJ1-5*00(198,7)
CSAQGW_NYGYTF	444	39	0.0213109	TGCAGTGCTCAGGGGTGGGGAACTATGGCTACACCTTC	HHHHHHHHHHGGGGGHHHHHHHHHHHHHHHHHHGGGGG	TRBV29-1_00(841,3)	TRBD1*00(30)	TRBJ1-2*00(154,4)
CAWSKEVSPLHF	445	39	0.0213109	TGTGCCTGGAGTAAGGAGGTTTCACCCCTCCACTTT	HHHHHHHHHHHHHHHHHHHHHHGGGGGHHHHHHHHH	TRBV30_00(898,7)	TRBD2*00(25)	TRBJ1-6*00(137,8)
CAIAFEGSGYTF	446	39	0.0213109	TGTGCCATCGCCTTTGAGGGATCCGGCTACACCTTC	HHHHHHHHHHHHHHHHHHHGGGGGHHHHHHHGGGGG	TRBV10-3_00(537,6)	TRBD2*00(25)	TRBJ1-2*00(118,2)
CAIAGERQGYTF	447	39	0.0213109	TGTGCCATCGCGGGAGAGCGACAGGGCTACACCTTC	HHHHHHHHHGGHHHHHGHGHHHHHHHHHHHHGGGGG	TRBV24-1_00(761)	TRBD2*00(35)	TRBJ1-2*00(121,9)
CASRGDSYGYTF	448	39	0.0213109	TGTGCCAGCAGGGGGGACAGCTATGGCTACACCTTC	HHHHHHHHGHHHHHHHHHHHHHHHHHHHHHHGGGGG	TRBV25-1_00(898,3)	TRBD1*00(35)	TRBJ1-2*00(147,8)
CSVGQGNQPQHF	449	39	0.0213109	TGCAGCGTTGGTCAGGGGAATCAGCCCCAGCATTTT	HHHHHHGHHHHHGHHHHHHHHGGGGGHHHHHHHHHH	TRBV29-1_00(909)	TRBD1*00(30)	TRBJ1-5*00(184,9)
CSVGTGGRPQHF	450	39	0.0213109	TGCAGCGTTGGCACAGGGGGCCGGCCCCAGCATTTT	HHHHHHGHHHHHHGGGGGGGGGGGGGHHHHHHHHHH	TRBV29-1_00(944,7)	TRBD1*00(45)	TRBJ1-5*00(156,6)
CAWGAKNIQYF	451	39	0.0213109	TGTGCCTGGGGGGCCAAAAACATTCAGTACTTC	HHHHGGGGGGHHHGGGHHHHHHHHHHHHGGGGG	TRBV30_00(885,4)		TRBJ2-4*00(164)
CATSDPSGYTF	452	39	0.0213109	TGTGCCACCAGTGACCCCTCCGGCTACACCTTC	HHHHHHHHHHHHHHHHHGGGGHHHHHHHGGGGG	TRBV24-1_00(743,5)	TRBD2*00(30)	TRBJ1-2*00(123,2)
CSVAWTLEAFF	453	39	0.0213109	TGCAGCGTTGCTTGGACTTTAGAAGCTTTCTTT	HHHHHHHHHGHHIIIIIIHHHHHHHHHHHHHHH	TRBV29-1_00(939,3)	TRBD2*00(25)	TRBJ1-1*00(184,1)
CASSQVLG_TMGQPQHF	454	38	0.0207645	TGTGCCAGCAGCCAAGTCTTGGGGACACTATGGGGCAGCCCCAGCATTTT	HHHGHHHGGHHHHHHHHHGHHHHHHHHHHHGGHHGGGGGGHHHHHHHHHH	TRBV14_00(984,3)	TRBD1*00(25)	TRBJ1-5*00(168,6)
CATSRDGGTSNQPQHF	455	38	0.0207645	TGTGCCACCAGCAGAGATGGGGGAACTAGCAATCAGCCCCAGCATTTT	HHHHHHHHHHHHHHHHHGGHHHHHHHHHHHHHHGGGGGHHHHHHHHHH	TRBV15_00(954,4)	TRBD1*00(25)	TRBJ1-5*00(202,5)
CSARDPQGETNSPLHF	456	38	0.0207645	TGCAGTGCTAGAGATCCACAGGGGGAGACTAATTCACCCCTCCACTTT	HHHHHHHHHHHHHHHHHHGGGGHHHHHHHHHHHHGGGGGHHHHHHHHH	TRBV20-1_00(994,8)	TRBD1*00(40)	TRBJ1-6*00(153,6)
CAWSVPGH_EGYGYTF	457	38	0.0207645	TGTGCCTGGAGTGTACCCGGGCACGGAGGGCTATGGCTACACCTTC	HHHHHHHHHHHHHGGGGGHHGGHGGHHHHHHHHHHHHHHHHGGGGG	TRBV30_00(923,7)	TRBD2*00(30)	TRBJ1-2*00(151,7)
CATSRMDRVVNIQYF	458	38	0.0207645	TGTGCCACCAGCAGAATGGACAGGGTCGTCAACATTCAGTACTTC	HHHHGHHHHHHHHHHHHHHHHHGGGGGHHHHHHHHHHHHHGGGGG	TRBV15_00(945,6)	TRBD1*00(40)	TRBJ2-4*00(132)
CASSQSRDRSGTLHF	459	38	0.0207645	TGTGCCAGCTCGCAGTCCCGGGACAGGAGCGGCACCCTCCACTTT	HHHHHHHHGHHHHHGGHHHHHHHHHGGHGHHGGGGGHHHHHHHHH	TRBV18_00(820,1)	TRBD1*00(65)	TRBJ1-6*00(113,1)
CASSPQAFGANVLTF	460	38	0.0207645	TGTGCCAGCAGCCCCCAGGCCTTTGGGGCCAACGTCCTGACTTTC	HHHGHHHHGGHGHGHGHHHHHHGGGHHHHHGGGHHHHHHHGGGGG	TRBV14_00(900,5)		TRBJ2-6*00(165,8)
CASSSGTVSNQPQHF	461	38	0.0207645	TGTGCCAGCAGCAGTGGGACAGTTAGCAATCAGCCCCAGCATTTT	HHHHHHHHHHHHHHHHHHHHHHHHHHHHHHHHHHHHHHHHHHHHH	TRBV3-1_00(904,3)	TRBD1*00(35)	TRBJ1-5*00(198)
CSARDHDRSNQPQHF	462	38	0.0207645	TGCAGTGCTAGAGACCACGACAGGAGCAATCAGCCCCAGCATTTT	HHHHHHHHHHHHHHGGGGHHHHHHHHHHHHGGGGGHHHHHHHHHH	TRBV20-1_00(975,3)	TRBD1*00(30)	TRBJ1-5*00(199,9)
CSVEASEAGNTEAFF	463	38	0.0207645	TGCAGCGTTGAAGCCTCGGAAGCAGGGAACACTGAAGCTTTCTTT	HHHHHHHHHHHHGGGGGHHHHHHHIHHHHHHHHHHHHHHHHHHHH	TRBV29-1_00(940,5)		TRBJ1-1*00(217,1)
CATSREGYGSPLHF	464	38	0.0207645	TGTGCCACCAGCAGAGAGGGGTACGGTTCACCCCTCCACTTT	HHHHGHHHHHHHHHHGGHHGGHGGHHHHGGGGGHHHHHHHHH	TRBV15_00(928,6)		TRBJ1-6*00(138,7)
CASSTGQGNYGYTF	465	38	0.0207645	TGTGCCAGTAGTACCGGACAGGGGAACTATGGCTACACCTTC	HHHHHHHHHHGGGGGHHHGHHHHHHHHHHHHHHHHHHGGGGG	TRBV19_00(869,7)	TRBD1*00(45)	TRBJ1-2*00(161,5)
CASSLTGGQAPLHF	466	38	0.0207645	TGTGCCAGCAGCCTGACAGGGGGACAAGCTCCCCTCCACTTT	HHHHHHHHHHHHHHHHGGGHHHHHHHHGGGGGGHHHHHHHHH	TRBV11-2_00(514,3)	TRBD1*00(45)	TRBJ1-6*00(119)
CASSQATGLGKLFF	467	38	0.0207645	TGTGCCAGCAGCCAAGCCACAGGACTTGGGAAACTGTTTTTT	HHHHHHHHGHHHGHHHHHHHHHHHHHHHHHHHHHHHHHHHHH	TRBV14_00(1010,3)	TRBD1*00(25),TRBD2*00(25)	TRBJ1-4*00(169,6)
CASSQIKENYGYTF	468	38	0.0207645	TGTGCCAGCAGCCAAATCAAGGAAAACTATGGCTACACCTTC	HHHHHHHHGHHHHHHHHHHHHHHHHHHHHHHHHHHHHHHHGH	TRBV14_00(939,3)		TRBJ1-2*00(155,2)
CSVRGTQSTDTQYF	469	38	0.0207645	TGCAGCGTTAGGGGGACTCAGAGCACAGATACGCAGTATTTT	HHHHHHHHGGGHHHHHHHHHHHHHHHHHGGGGHHHHHHHHHH	TRBV29-1_00(903,9)	TRBD1*00(30),TRBD2*00(30)	TRBJ2-3*00(177,3)
CSDGGQAPNYGYTF	470	38	0.0207645	TGCAGCGACGGGGGTCAGGCGCCGAACTATGGCTACACCTTC	HHHHHHGGGGGHHHHHGGGGGGGHHHHHHHHHHHHHHGGGGG	TRBV29-1_00(919,2)	TRBD1*00(30)	TRBJ1-2*00(159,8)
CAWSSGGGNTIYF	471	38	0.0207645	TGTGCCTGGAGTTCAGGGGGTGGAAACACCATATATTTT	HHHHHHHHHHHHHGGGGGHIIIIHGHHHHHHHHHHHHHH	TRBV30_00(911,9)	TRBD1*00(35)	TRBJ1-3*00(222)
CAISEYGDYGYTF	472	38	0.0207645	TGTGCCATCAGTGAGTACGGGGACTATGGCTACACCTTC	HHHHHHHHHHHHHHHHHHHHHHHHHHHHHHHHHHGGGGG	TRBV10-3_00(510,4)		TRBJ1-2*00(149,9)
CASSPTDNSPLHF	473	38	0.0207645	TGTGCCAGCTCACCAACAGACAATTCACCCCTCCACTTT	HHHHHHHHHHHGHHHHHHHHHHHHHGGGGGHHHHHHHHH	TRBV18_00(916,2)		TRBJ1-6*00(148,1)
CASSAGTGVGYTF	474	38	0.0207645	TGTGCCAGCAGTGCCGGGACAGGGGTTGGCTACACCTTC	HHHHHHHHHHHHHHHHHHHGGGGGGHHHHHHHHHGGGGG	TRBV6-1_00(381,9)	TRBD1*00(60)	TRBJ1-2*00(129,4)
CASSWSGNSPLHF	475	38	0.0207645	TGTGCCAGCAGCTGGTCTGGGAATTCACCCCTCCACTTT	HHHHHHHHHHHHHHGHHHHHHHHHHGGGGGHHHHHHHHH	TRBV5-6_00(567,1)		TRBJ1-6*00(152,2)
CASSPSLDSPLHF	476	38	0.0207645	TGTGCCAGCAGCCCGAGCCTGGATTCACCCCTCCACTTT	HHHGHHHGGGGGGGHHHHHHHHHHHGGGGGHHHHHHHHH	TRBV14_00(887,3)		TRBJ1-6*00(143,5)
CASSVSPNTEAFF	477	38	0.0207645	TGTGCCAGCAGCGTTAGTCCGAACACTGAAGCTTTCTTT	HHHHHHHHGGGGHHHGGGGGIIHHHHHHHHHHHHHHHHH	TRBV14_00(948,6)	TRBD2*00(30)	TRBJ1-1*00(218,7)
CSVQGGLGQPQHF	478	38	0.0207645	TGCAGCGTCCAGGGAGGGTTGGGACAGCCCCAGCATTTT	HHHHHHHHHHHGGHHGGGHHHHHHGGGGGHHHHHHHHHH	TRBV29-1_00(922,4)	TRBD2*00(35)	TRBJ1-5*00(171,6)
CSALWGRDQPQHF	479	38	0.0207645	TGCAGCGCGTTATGGGGGCGGGATCAGCCCCAGCATTTT	HHHHHHGGHHHHGGGGGGGHHHHHGGGGGHHHHHHHHHH	TRBV29-1_00(929,5)	TRBD1*00(35)	TRBJ1-5*00(178,9)
CASSLG_GEKLFF	480	38	0.0207645	TGTGCCAGCAGCTTGGGTCGGGAGAAAAACTGTTTTTT	HHHHHHHHHHGHHHGGGGGHHHHHGHHHHHHGGHHHHH	TRBV5-4_00(488,6)	TRBD1*00(25),TRBD2*00(25)	TRBJ1-4*00(190,6)
CATGSSGNTIYF	481	38	0.0207645	TGTGCCACCGGGTCCTCTGGAAACACCATATATTTT	HHHHGHHHHHHHHGHHHIIIHGHHHHHHHHHHHHHH	TRBV6-2_00(525,4),TRBV6-3_00(525,4)	TRBD1*00(25),TRBD2*00(25)	TRBJ1-3*00(239,1)
CATSGTGYGYTF	482	38	0.0207645	TGTGCCACCAGTGGGACAGGGTATGGCTACACCTTC	HHHHHHHHHHHHHHHHHHHHHHHHHHHHHHHGGGGG	TRBV24-1_00(726,9)	TRBD1*00(40)	TRBJ1-2*00(138,9)
CATSDEGGGYTF	483	38	0.0207645	TGTGCCACCAGTGATGAGGGGGGCGGCTACACCTTC	HHHHHHHHHHHHHHHHHHHGGGGGHHHHHHHGGGGG	TRBV24-1_00(834,9)	TRBD1*00(30)	TRBJ1-2*00(124,2)
CATSRGRDTIYF	484	38	0.0207645	TGTGCCACCAGCAGAGGACGGGACACCATATATTTT	HHHHHHHHHHHHHHHHGHHIHHHHHHHHHHHHHHHH	TRBV15_00(874,3)		TRBJ1-3*00(197,9)
CASSRGDQPQHF	485	38	0.0207645	TGTGCCAGCAGTCGGGGAGATCAGCCCCAGCATTTT	HHHHHHHHGHHHHGHHHHHHHGGGGGHHHHHHHHHH	TRBV25-1_00(818,8)	TRBD2*00(25)	TRBJ1-5*00(179,6)
CASSELHNEQFF	486	38	0.0207645	TGTGCCAGCAGTGAACTCCACAATGAGCAGTTCTTC	HHHHHHHHHHHHHHHHHHHHHHHHHHHHHHHGGHHG	TRBV6-1_00(538,4)		TRBJ2-1*00(151,9)
CSVSGTGYGYTF	487	38	0.0207645	TGCAGCGTTAGCGGGACGGGCTATGGCTACACCTTC	HHHHHHHGGGGGGGGGGHHHHHHHHHHHHHHGGGGG	TRBV29-1_00(950,7)	TRBD2*00(35),TRBD1*00(30)	TRBJ1-2*00(154,8)
CASIGV_TEAFF	488	38	0.0207645	TGTGCCAGCATAGGTGTACACTGAAGCTTTCTTT	HHHHHHHHHHHHHIIIHIHHHHHHHHHHHHHHHH	TRBV25-1_00(898,9)		TRBJ1-1*00(207,8)
CATSEGTEAFF	489	38	0.0207645	TGTGCCACCAGTGAGGGCACTGAAGCTTTCTTT	HHHHHHHHHHHHHHHIIIHHHHHHHHHHHHHHH	TRBV24-1_00(790,8)		TRBJ1-1*00(202,3)
CSAWDVETQFF	490	38	0.0207645	TGCAGTGCTTGGGACGTAGAGACCCAGTTCTTC	HHHHHHGHHHGGHHGHHHHHHHHHHHHHGGGGG	TRBV20-1_00(968,9)		TRBJ2-5*00(76,5)
CASS*_CGYTF	491	38	0.0207645	TGTGCCAGCAGTTAAGTTGTGGCTACACCTTC	HHHHHHHHHHHHHHHHHHHHHHHHHHHHHHHH	TRBV3-1_00(850,4)		TRBJ1-2*00(129,6)
CASSNQPQHF	492	38	0.0207645	TGTGCCAGCAGTAATCAGCCCCAGCATTTT	HHHHHHHHHHHHHHHHHHHHHHHHHHHHHH	TRBV6-5_00(463,6)		TRBJ1-5*00(184,6)
CASSPGYTF	493	38	0.0207645	TGTGCCAGCAGCCCTGGCTACACCTTC	HHHHHHHHGHHHHHHHHHHHHHHHHHH	TRBV6-1_00(245,3),TRBV6-5_00(243,6)		TRBJ1-2*00(117,2)
CASSPNKQGTASNQPQHF	494	37	0.020218	TGTGCCAGCTCACCTAATAAGCAGGGTACAGCAAGCAATCAGCCCCAGCATTTT	HHHHHHHHHHHHHHHHHHHHHHHHHHHHHHHHHHHHHHHGGGGGHHHHHHHHHH	TRBV18_00(886,3)	TRBD1*00(25)	TRBJ1-5*00(199,3)
CASSGRQASSGANVLTF	495	37	0.020218	TGTGCCAGCAGTGGAAGACAGGCCTCCTCTGGGGCCAACGTCCTGACTTTC	HHHHHHHHHHHHHHHHHHHHHGGGHHHHHGGHHHHHGGGHHHHHHHGGGGG	TRBV2_00(737,3)	TRBD1*00(30)	TRBJ2-6*00(179,1)
CATSRNPGRNNSPLHF	496	37	0.020218	TGTGCCACCAGCAGAAATCCGGGACGGAATAATTCACCCCTCCACTTT	HHHHGHHHHHHHHHHGGGGGGGHHHHHHHHHHHHGGGGGHHHHHHHHH	TRBV15_00(944,4)	TRBD1*00(30),TRBD2*00(30)	TRBJ1-6*00(158,4)
CASSPTGTGGWSPLHF	497	37	0.020218	TGTGCCAGCTCACCAACAGGGACAGGGGGCTGGTCACCCCTCCACTTT	HHHHHHHHHHGGHHHHHHHHHHGGGGGGHHHHHHGGGGGHHHHHHHHH	TRBV18_00(860,2)	TRBD1*00(60)	TRBJ1-6*00(133,6)
CASSQ*DR_PYEKLFF	498	37	0.020218	TGTGCCAGCAGCCAATAAGACAGGCCCCTATGAAAAACTGTTTTTT	HHHHHHHHGHHHHHHHHHHHGHHGGHHHHHHHGHHHHHHGGHHHHH	TRBV14_00(977,5)	TRBD1*00(30)	TRBJ1-4*00(194,3)
CATSRDGTGDQPQHF	499	37	0.020218	TGTGCCACCAGCAGAGATGGGACGGGGGATCAGCCCCAGCATTTT	HHHHHHHHHHHHHHHHHHHGHHHGGHHHHHGGGGGHHHHHHHHHH	TRBV15_00(950,1)	TRBD1*00(34)	TRBJ1-5*00(174,1)
CASSFFTSGKETQFF	500	37	0.020218	TGTGCCAGCAGTTTCTTTACTAGCGGAAAAGAGACCCAGTTCTTC	HHHHHHHHHHHHHHHHHHHHHHHHHHHHHHHHHHHHHHHHGGGGG	TRBV27_00(622,4)	TRBD2*00(40)	TRBJ2-1*00(101,8)
CASSGRGTGGNRYTF	501	37	0.020218	TGTGCCAGCAGTGGGAGAGGGACAGGGGGCAATCGCTACACCTTC	HHHHHHHHHHHHHHHHHHHHHHGGGGHHHGHHGGHHHHHHGGGGG	TRBV6-2_00(561,4),TRBV6-3_00(561,4)	TRBD1*00(60)	TRBJ1-2*00(125,3)
CASSELGGGFSPLHF	502	37	0.020218	TGTGCCAGCAGTGAATTGGGAGGGGGCTTCTCACCCCTCCACTTT	HHHHHHHHHHHHHHHHHHHHHGGHHHHHHHHGGGGGHHHHHHHHH	TRBV25-1_00(939,9)	TRBD1*00(35),TRBD2*00(35)	TRBJ1-6*00(133,6)
CSVSGLAGGTDEQFF	503	37	0.020218	TGCAGCGTTTCCGGACTAGCGGGAGGAACGGATGAGCAGTTCTTC	HHHHHHHGGGGGHHHGGGGGGHHHHHHGGHHHHHHHHHHHGGGGG	TRBV29-1_00(867)	TRBD2*00(70)	TRBJ2-1*00(124,1)
CATSREDKGGPQHF	504	37	0.020218	TGTGCCACCAGCAGAGAGGACAAGGGTGGACCCCAGCATTTT	HHHHHHHHHHHHHHHHHHHHHHHGHHHHGGGGHHHHHHHHHH	TRBV15_00(930,2)	TRBD1*00(29)	TRBJ1-5*00(152,1)
CASSPPGLSGGYTF	505	37	0.020218	TGTGCCAGCTCACCTCCAGGGCTGTCCGGTGGCTACACCTTC	HHHGHHHHHHHGGHHHHHGHHGGGGGGHHHHHHHHHHGGGGG	TRBV18_00(822,4)	TRBD1*00(30)	TRBJ1-2*00(126,3)
CASSFGQSGNTIYF	506	37	0.020218	TGTGCCAGCAGTTTCGGACAATCTGGAAACACCATATATTTT	HHHHHHHHHHHHHHHHHHHHHHHIIIHHHHHHHHHHHHHHHH	TRBV12-3_00(666,2),TRBV12-4_00(666,2)	TRBD1*00(25)	TRBJ1-3*00(228,1)
CASSEGSRAHGYTF	507	37	0.020218	TGTGCCAGCAGTGAAGGATCCAGGGCCCATGGCTACACCTTC	HHHHHHHHHHHHHHHHHHHHHHGHHHHHHHHHHHHHHGGGGG	TRBV25-1_00(877,6)	TRBD2*00(35)	TRBJ1-2*00(137,3)
CASSPDRGWYGYTF	508	37	0.020218	TGTGCCAGCAGCCCGGACAGGGGTTGGTATGGCTACACCTTC	HHHHHHHGGGGGGGHHHGGGGGGHHHHHHHHHHHHHHGGGGG	TRBV5-6_00(510,2)	TRBD1*00(45)	TRBJ1-2*00(132,2)
CASSPRTGIGGYTF	509	37	0.020218	TGTGCCAGCAGCCCACGGACAGGGATTGGAGGCTACACCTTC	HHHHHHHHGHGGGGHGHHHHHHHHHHHHHHHHHHHHHGGGGG	TRBV14_00(1022,4)	TRBD1*00(40)	TRBJ1-2*00(130,3)
CASSQMKTPYEQYF	510	37	0.020218	TGTGCCAGCAGCCAAATGAAAACACCCTACGAGCAGTACTTC	HHHHHHHGGHHHHHHHHHHHGHHHHGGHGHHHHHHHHGGGGG	TRBV14_00(939,8)		TRBJ2-7*00(75,1)
CASRGGGDNSPLHF	511	37	0.020218	TGTGCCAGCAGAGGGGGAGGGGATAATTCACCCCTCCACTTT	HHHHHHHHHHGGHGGGGHGHHHHHHHHHGGGGGHHHHHHHHH	TRBV28_00(732,9)	TRBD2*00(35),TRBD1*00(30)	TRBJ1-6*00(158,2)
CSARGGTNNSPLHF	512	37	0.020218	TGCAGTGCCCGGGGGGGAACGAATAATTCACCCCTCCACTTT	HHHHGGGGGGGGGHHHHHHHHHHHHHHHGGGGGHHHHHHHHH	TRBV20-1_00(969,5)	TRBD1*00(25),TRBD2*00(25)	TRBJ1-6*00(157,2)
CARRART_GNTIYF	513	37	0.020218	TGTGCCCGCCGGGCAAGGACTCTGGAAACACCATATATTTT	HHHHHHHGGGHHHHHHHHHHHIIIIHGHHHHHHHHHHHHHH	TRBV2_00(841,9)	TRBD1*00(25),TRBD2*00(25)	TRBJ1-3*00(238,6)
CSVDSQT_GNTIYF	514	37	0.020218	TGCAGCGTTGACAGTCAGACTCTGGAAACACCATATATTTT	HHHHHHHHHHHHHHHHHHHHHHHIHHGHHHHHHHHHHHHHH	TRBV29-1_00(932,1)		TRBJ1-3*00(237,8)
CAWSAVSGNTIYF	515	37	0.020218	TGTGCCTGGAGTGCAGTCTCTGGAAACACCATATATTTT	HHHHHHHHHHHHHHHHHHHHHIIHGHHHHHHHHHHHHHH	TRBV30_00(919,8)		TRBJ1-3*00(236,6)
CAISVSSGNTIYF	516	37	0.020218	TGTGCCATCAGTGTGAGCTCTGGAAACACCATATATTTT	HHHHHHHHHHHHHHHHHHHHIIIHHHHHHHHHHHHHHHH	TRBV10-3_00(811,3)		TRBJ1-3*00(256,8)
CATSGQGGDGYTF	517	37	0.020218	TGTGCCACCAGTGGTCAAGGAGGGGATGGCTACACCTTC	HHHHHHHHHHHHHHHHHHGGHGHHHHHHHHHHHHGGGGG	TRBV24-1_00(863,3)	TRBD2*00(30)	TRBJ1-2*00(130)
CASTQRTDSPLHF	518	37	0.020218	TGTGCCAGTACGCAGCGAACCGACTCACCCCTCCACTTT	HHHHHHHGGGGGGGGGGGGGGHHHHGGGGGHHHHHHHHH	TRBV19_00(873,3)		TRBJ1-6*00(134,2)
CASSPGVSVGYTF	519	37	0.020218	TGTGCCAGCTCACCGGGGGTGTCGGTTGGCTACACCTTC	HHHGHHHHHGGGGHGGGGGGGGGGGHHHHHHHHHGGGGG	TRBV18_00(856,2)	TRBD1*00(25)	TRBJ1-2*00(136,2)
CASRQGSGNTIYF	520	37	0.020218	TGTGCCAGCCGACAGGGCTCTGGAAACACCATATATTTT	HHHHHHGHGGHHHHGHHHHHIIIHGHHHHHHHHHHHHHH	TRBV6-5_00(408,1)		TRBJ1-3*00(247,6)
CASMAGDRSPLHF	521	37	0.020218	TGTGCCAGCATGGCGGGGGACAGGTCACCCCTCCACTTT	HHHGHHHHHGGGGGGHHHHHHHHHHGGGGGHHHHHHHHH	TRBV19_00(876,3)	TRBD1*00(40)	TRBJ1-6*00(134)
CASSLKSYSPLHF	522	37	0.020218	TGTGCCAGCAGTCTGAAAAGCTATTCACCCCTCCACTTT	HHHHHHHHHHHHHHHHHHHHHHHHHHHHGGHHHHHHHHH	TRBV6-5_00(334,5),TRBV6-1_00(327)		TRBJ1-6*00(143,1)
CASSGRTGKSKYF	523	37	0.020218	TGTGCCAGCAGTGGAAGGACAGGCAAGTCGAAGTACTTC	HHHHHHHHHHHHHHHHHHHHHHHHGGGHGHHHHHGGGGG	TRBV6-1_00(380,5)	TRBD1*00(35)	TRBJ2-4*00(97,7)
CASRPGLNYGYTF	524	37	0.020218	TGTGCCAGCAGGCCGGGACTGAACTATGGCTACACCTTC	HHHHHHHHGHHHGGHHHHHHHHHHHHHHHHHHHHGGGGG	TRBV6-1_00(410,9)	TRBD2*00(40),TRBD1*00(35)	TRBJ1-2*00(155)
CSLVGGTGNEQFF	525	37	0.020218	TGCAGTCTCGTCGGCGGGACGGGGAATGAGCAGTTCTTC	HHHHGGGGGGGGGGGGGGGGHHHHHHHHHHHHHHGGGGG	TRBV20-1_00(983,1)	TRBD1*00(34),TRBD2*00(30)	TRBJ2-1*00(140,2)
CASSHR_YCGYTF	526	37	0.020218	TGTGCCAGCAGCCACAGGTTTACTGTGGCTACACCTTC	HHHGHHHGGHHHHHHHHHHHHHHHHHHHHHHHHGGGGH	TRBV14_00(1034,8)		TRBJ1-2*00(129)
CASEPQ_NSPLHF	527	37	0.020218	TGTGCCAGCGAACCTCAACAATTCACCCCTCCACTTT	HHHHHHHHGHHHHHHHHHHHHHHGGGGGHHHHHHHHH	TRBV27_00(634,7)		TRBJ1-6*00(151,2)
CALTGSNSPLHF	528	37	0.020218	TGTGCCTTGACAGGGAGCAATTCACCCCTCCACTTT	HHHHHHHHHHHHGHHHHHHHHHGGGGGHHHHHHHHH	TRBV30_00(876,3)	TRBD1*00(35)	TRBJ1-6*00(148,1)
CASSLSGTPQHF	529	37	0.020218	TGTGCCAGCAGCTTGTCAGGGACGCCCCAGCATTTT	HHHHHHHHHHHHHHHHHHGGGGGGGGHHHHHHHHHH	TRBV5-6_00(582,8)	TRBD1*00(25),TRBD2*00(25)	TRBJ1-5*00(157,2)
CASRNTGYTIYF	530	37	0.020218	TGTGCCAGCAGGAACACTGGATACACCATATATTTT	HHHHHHHHHHHHHHHIIHIHHHHHHHHHHHHHHHHH	TRBV6-1_00(571,3)		TRBJ1-3*00(212,6)
CSVVRDSYGYTF	531	37	0.020218	TGCAGCGTTGTGAGGGACAGCTATGGCTACACCTTC	HHHHHHGHHHHHHHHHHHHHHHHHHHHHHHHGGGGG	TRBV29-1_00(843,7)	TRBD1*00(35)	TRBJ1-2*00(132,3)
CSVAKDNEKLFF	532	37	0.020218	TGCAGCGTTGCCAAGGATAATGAAAAACTGTTTTTT	HHHHHHHHHHHHHHHHHHHHHHGHHHHHHGGHHHHH	TRBV29-1_00(881,3)		TRBJ1-4*00(205)
CSVGPSGNTIYF	533	37	0.020218	TGCAGCGTTGGCCCCTCTGGAAACACCATATATTTT	HHHHHHGHGGGGGGHHHIIIHGHHHHHHHHHHHHHH	TRBV29-1_00(956,7)		TRBJ1-3*00(240)
CSVNRGQTEQYF	534	37	0.020218	TGCAGCGTAAACAGGGGTCAGACCGAGCAGTACTTC	HHHHHHHHHHHGGGHHHHHGGGGGHHHHHHHGGGHG	TRBV29-1_00(933,9)	TRBD1*00(35)	TRBJ2-7*00(76,1)
CAWSGDTEAFF	535	37	0.020218	TGTGCCTGGAGTGGGGACACTGAAGCTTTCTTT	HHHHHHHHHHGHHIIIIIHHHHHHHHHHHHHHH	TRBV30_00(909,6)		TRBJ1-1*00(211,6)
CAYHRGGGYTF	536	37	0.020218	TGTGCCTACCACAGGGGTGGCGGCTACACCTTC	HHHHGHHHHHHGGGGHGGGGGHHHHHHHGGGGG	TRBV30_00(861,2)	TRBD1*00(35)	TRBJ1-2*00(108,1)
CATRR*CEQYF	537	37	0.020218	TGTGCCACCAGGAGGTAGTGCGAGCAGTACTTC	HHHHHHHHHHHHHHHHHHGGGHHHHHHHGGGGG	TRBV24-1_00(809,4)		TRBJ2-7*00(95,9)
CASSEYSEQYF	538	37	0.020218	TGTGCCAGCAGTGAATACTCCGAGCAGTACTTC	HHHHHHHHHHHHHHHHGHHHHHHHHHHHGGHHG	TRBV7-2_00(626,5)		TRBJ2-7*00(92,8)
CASSEAGGYTF	539	37	0.020218	TGTGCCAGCAGTGAAGCAGGTGGCTACACCTTC	HHHHHHHHHHHHHHHHHHHHHHHHHHHHGGGGG	TRBV2_00(760,9)		TRBJ1-2*00(134,6)
CSVAEGTEAFF	540	37	0.020218	TGCAGCGTTGCGGAGGGCACTGAAGCTTTCTTT	HHHHHHGGGGGGHHHIIIHHHHHHHHHHHHHHH	TRBV29-1_00(869,4)	TRBD2*00(30)	TRBJ1-1*00(202,5)
CSVEHYGYTF	541	37	0.020218	TGCAGCGTTGAACACTATGGCTACACCTTC	HHHHHHHHHHHHHHHHHHHHHHHHHGGGGG	TRBV29-1_00(966,8)		TRBJ1-2*00(149,5)
CAES_PQHF	542	37	0.020218	TGTGCTGAATCAGCCCCAGCATTTT	HHHHHHHHHHGGGGGHHHHHHHHHH	TRBV30_00(866,5)		TRBJ1-5*00(181,6)
CATSTLQGAINGSPLHF	543	36	0.0196716	TGTGCCACCAGCACATTACAGGGGGCAATTAACGGTTCACCCCTCCACTTT	HHHHHHHHHHHHHHHHHHGGGGHHHHHHGGGGGHHHHGGGGGHHHHHHHHH	TRBV15_00(865,3)	TRBD1*00(45)	TRBJ1-6*00(139)
CASSPSSGLAVYNEQFF	544	36	0.0196716	TGTGCCAGCTCACCCTCTTCGGGACTAGCGGTCTACAATGAGCAGTTCTTC	HHHHHHHHHHGHGHHHHHHHHHHHGGGGGHHHHHHHHHHHHHHHHHGGGGG	TRBV18_00(879,4)	TRBD2*00(60)	TRBJ2-1*00(150,7)
CATSDPGQGANSPLHF	545	36	0.0196716	TGTGCCACCAGTGACCCTGGACAGGGGGCCAATTCACCCCTCCACTTT	HHHHHHHHHHHHHHHHHHHHHHHGGHHHHHHHHHGGGGGHHHHHHHHH	TRBV24-1_00(737,3)	TRBD1*00(59)	TRBJ1-6*00(148,5)
CALQRDRGAKNIQYF	546	36	0.0196716	TGTGCCTTGCAAAGGGACAGGGGTGCCAAAAACATTCAGTACTTC	HHHHGHHHHHHHHHHHHGGGGGHHHGGGHHHHHHHHHHHHGGGGG	TRBV30_00(850,2)	TRBD1*00(50)	TRBJ2-4*00(163)
CATSRDQRSNQPQHF	547	36	0.0196716	TGTGCCACCAGCAGAGATCAACGGTCGAATCAGCCCCAGCATTTT	HHHHGHHHHHHHHHHHHHGGGGGGHGHHHHGGGGGHHHHHHHHHH	TRBV15_00(967,6)		TRBJ1-5*00(181,2)
CASSEGGQENTEAFF	548	36	0.0196716	TGTGCCAGCAGTGAGGGGGGACAGGAGAACACTGAAGCTTTCTTT	HHHHHHHHHHHHHHHHHHHHHHHHIIIIIIHHHHHHHHHHHHHHH	TRBV25-1_00(867,8)	TRBD1*00(40)	TRBJ1-1*00(214,9)
CASSESQTAIYGYTF	549	36	0.0196716	TGTGCCAGCAGTGAATCCCAGACAGCGATCTATGGCTACACCTTC	HHHHHHHHHHHHHHHHHHHHHGGHGHHHHHHHHHHHHHHHGGGGG	TRBV25-1_00(916,2)	TRBD1*00(25)	TRBJ1-2*00(137,4)
CASSPSLQVNYGYTF	550	36	0.0196716	TGTGCCAGCAGCCCTAGCCTACAGGTTAACTATGGCTACACCTTC	HHHGHHHGGHHHHHHHHHHHHHHHHHHHHHHHHHHHHHHHGGGGG	TRBV14_00(1021,7)	TRBD1*00(25),TRBD2*00(25)	TRBJ1-2*00(155,7)
CAWSVGGGASPLHF	551	36	0.0196716	TGTGCCTGGAGTGTAGGGGGAGGCGCCTCACCCCTCCACTTT	HHHHHHHHHHHHHGGGGGHGGGGGGHHHGGGGGHHHHHHHHH	TRBV30_00(882,8)	TRBD1*00(30),TRBD2*00(30)	TRBJ1-6*00(133,7)
CATSGITGNQPQHF	552	36	0.0196716	TGTGCCACCAGCGGGATTACAGGGAACCAGCCCCAGCATTTT	HHHHGHHGGGGGHHHHHHHHHHHHHHGGGGGGHHHHHHHHHH	TRBV15_00(932)	TRBD1*00(30)	TRBJ1-5*00(166)
CATSRFGREEPQHF	553	36	0.0196716	TGTGCCACCAGCAGATTCGGACGGGAGGAGCCCCAGCATTTT	HHHHHHHHHHHHHGGGGGGGHGGHHHGHGGGGHHHHHHHHHH	TRBV15_00(922)	TRBD2*00(35)	TRBJ1-5*00(163,6)
CASRPDRGSSPLHF	554	36	0.0196716	TGTGCCAGTAGGCCCGACAGAGGGAGCTCACCCCTCCACTTT	HHHHHHHHHGGGGGGHHHHHHGHHHHHHGGGGGHHHHHHHHH	TRBV19_00(804,6)	TRBD1*00(29),TRBD2*00(25)	TRBJ1-6*00(134)
CASSRWGRNQPQHF	555	36	0.0196716	TGTGCCAGCTCCCGATGGGGCAGAAATCAGCCCCAGCATTTT	HHHHHHHGGGGGGHHGGHHHHHHHHHHGGGGGHHHHHHHHHH	TRBV5-6_00(650,5)	TRBD1*00(25),TRBD2*00(25)	TRBJ1-5*00(185,1)
CASSPGAEHSPLHF	556	36	0.0196716	TGTGCCAGCTCACCTGGAGCAGAGCATTCACCCCTCCACTTT	HHHGHHHHHHHHHHHHHHHHHHHHHHHHGHHGGHHHHHHHHH	TRBV18_00(932,5)		TRBJ1-6*00(144)
CASSPGAGNQPQHF	557	36	0.0196716	TGTGCCAGCTCACCGGGGGCAGGGAATCAGCCCCAGCATTTT	HHHHHHHHHHHHHHGGHHHHHHHHHHHGGGGGHHHHHHHHHH	TRBV18_00(831)	TRBD1*00(30)	TRBJ1-5*00(185)
CASPRRRGNYGYTF	558	36	0.0196716	TGTGCCAGCCCCCGACGAAGAGGGAACTATGGCTACACCTTC	HHHHHHHHGGGGGGHHHHHHHHHHHHHHHHHHHHHHHGGGGG	TRBV27_00(750,1)	TRBD2*00(25)	TRBJ1-2*00(155,6)
CASSPGTAGNTIYF	559	36	0.0196716	TGTGCCAGCAGTCCCGGGACAGCTGGAAACACCATATATTTT	HHHHHHHHHHGGGGGHHHHHHHHIIHHGHHHHHHHHHHHHHH	TRBV5-4_00(548)	TRBD1*00(55)	TRBJ1-3*00(229,1)
CASSVTGVGSPLHF	560	36	0.0196716	TGTGCCAGCAGTGTGACAGGGGTAGGTTCACCCCTCCACTTT	HHHHHHHHHHHHHHHHHHHHHHHHHHHHGGGGGHHHHHHHHH	TRBV2_00(785,1)	TRBD1*00(40)	TRBJ1-6*00(137,6)
CASSATGRNSPLHF	561	36	0.0196716	TGTGCCAGCAGTGCGACAGGGAGAAACTCACCCCTCCACTTT	HHHHHHHHHHHHHHHHHHHHHHHHHHHHGGGGGHHHHHHHHH	TRBV25-1_00(908,7)	TRBD1*00(35)	TRBJ1-6*00(131,9)
CASSQGATDRGYTF	562	36	0.0196716	TGTGCCAGCAGCCAAGGGGCGACGGATCGTGGCTACACCTTC	HHHHHHHHGHHHHHHHGGGGHGHGHHGGHHHHHHHHHGGGGG	TRBV14_00(914,3)	TRBD1*00(25)	TRBJ1-2*00(99,1)
CASRTGPNMLPQHF	563	36	0.0196716	TGTGCCAGCAGAACCGGACCAAACATGCTGCCCCAGCATTTT	HHHHHHHHHHHHHHHHHHGHHHHHHHHHHHHGHHHHHHHHHH	TRBV12-3_00(696,1),TRBV12-4_00(696,1)		TRBJ1-5*00(159,6)
CSVDNTQGAGGYTF	564	36	0.0196716	TGCAGCGTCGATAACACACAGGGGGCGGGAGGCTACACCTTC	HHHHHHGHHHHHHHHHHHGGGGGGGGGHHHHHHHHHHGGGGG	TRBV29-1_00(921,6)	TRBD1*00(50)	TRBJ1-2*00(116,3)
CAWRMVNNSPLHF	565	36	0.0196716	TGTGCCTGGAGGATGGTCAATAATTCACCCCTCCACTTT	HHHHHHHHHHHHHHHHHHHHHHHHHGGGGGHHHHHHHHH	TRBV30_00(914)		TRBJ1-6*00(158,3)
CASTWDSYSPLHF	566	36	0.0196716	TGTGCCAGCACGTGGGACAGTTATTCACCCCTCCACTTT	HHHHHHHHHHHHHHHHHHHHHHHHHGGGGGHHHHHHHHH	TRBV27_00(617,7)	TRBD1*00(35)	TRBJ1-6*00(144)
CASSQALYSEAFF	567	36	0.0196716	TGTGCCAGCAGCCAAGCTCTCTACAGCGAAGCTTTCTTT	HHHHHHHHGHHHHHHHGHHHHHHHHGHHHHHHHHHHHHH	TRBV14_00(892,7)		TRBJ1-1*00(181,7)
CASSQGAGLGYTF	568	36	0.0196716	TGTGCCAGCAGCCAAGGGGCAGGGCTGGGCTACACCTTC	HHHHHHHHGHHHHHHHHHHHHGGHHHHHHHHHHHGGHGG	TRBV3-1_00(943,9)	TRBD1*00(25),TRBD2*00(25)	TRBJ1-2*00(137,1)
CSVYGYGANVLTF	569	36	0.0196716	TGCAGCGTTTATGGGTACGGGGCCAACGTCCTGACTTTC	HHHHHHHHHHHHHGGGGGGHHHHHGGGHHHHHHHGGGGG	TRBV29-1_00(948,2)		TRBJ2-6*00(160)
CSVGAGPNQPQHF	570	36	0.0196716	TGCAGCGTTGGGGCAGGGCCCAATCAGCCCCAGCATTTT	HHHHHHGGGGHHHHHGHHHHHHHHGGGGGHHHHHHHHHH	TRBV29-1_00(928,7)	TRBD2*00(30)	TRBJ1-5*00(189,6)
CSAPGQAPYGYTF	571	36	0.0196716	TGCAGCGCTCCCGGACAGGCCCCCTATGGCTACACCTTC	HHHHHHGGGGGGHHHGGGGGGHHHHHHHHHHHHHGGGGG	TRBV29-1_00(900,2)	TRBD1*00(35),TRBD2*00(30)	TRBJ1-2*00(142,7)
CSARYENNSPLHF	572	36	0.0196716	TGCAGCGCCCGTTATGAGAATAATTCACCCCTCCACTTT	HHHHHHGGGGHHHHHHHHHHHHHHHGGGGGHHHHHHHHH	TRBV29-1_00(920,3)		TRBJ1-6*00(156,5)
CAWGTGHSPLHF	573	36	0.0196716	TGTGCCTGGGGGACAGGCCATTCACCCCTCCACTTT	HHHHGGGGHHHHHGHHHHHHHHGGGGGHHHHHHHHH	TRBV30_00(781,6)	TRBD1*00(40)	TRBJ1-6*00(145,4)
CAWSVHPARYTF	574	36	0.0196716	TGTGCCTGGAGTGTACACCCAGCCCGCTACACCTTC	HHHHHHHHHHHHHHGGHGGGGGGGGHHHHHHGGGGG	TRBV30_00(924)		TRBJ1-2*00(121,5)
CAWSIDNSPLHF	575	36	0.0196716	TGTGCCTGGAGTATTGATAATTCACCCCTCCACTTT	HHHHHHHHHHHHHHHHHHHHHHGGGGGHHHHHHHHH	TRBV30_00(872,9)		TRBJ1-6*00(157,6)
CASSLRPPAQHF	576	36	0.0196716	TGTGCCAGCAGTTTACGACCTCCCGCCCAGCATTTT	HHHHHHHHHHHHHHHHHGGGGGGGHGHHHHHHHHHH	TRBV27_00(696,3)	TRBD2*00(35)	TRBJ1-5*00(149,6)
CASSLMYSPLHF	577	36	0.0196716	TGTGCCAGCAGTTTAATGTATTCACCCCTCCACTTT	HHHHHHHHHHHHHHHHHHHHHHGGGGGHHHHHHHHH	TRBV28_00(725,3)		TRBJ1-6*00(145,4)
CASSRPSQPQHF	578	36	0.0196716	TGTGCCAGCAGTAGGCCCAGCCAGCCCCAGCATTTT	HHHHHHHHHHHHHHHHGGHGGGGGGGHHHHHHHHHH	TRBV6-2_00(369,1),TRBV6-3_00(369,1)	TRBD2*00(25)	TRBJ1-5*00(170)
CASSQGGQPQHF	579	36	0.0196716	TGTGCCAGCAGCCAAGGAGGTCAGCCCCAGCATTTT	HHHHHHHHGHHHHHHHHHHHHHHHHHHHHHHHHHHH	TRBV3-1_00(844,6)		TRBJ1-5*00(175)
CSVLSGSREQYF	580	36	0.0196716	TGCAGCGTTCTCAGCGGGAGTCGCGAGCAGTACTTC	HHHHHHHHHHGHGHGHHGGGGGGGHHHHHHHGGGGG	TRBV29-1_00(924,9)	TRBD2*00(40)	TRBJ2-7*00(60,8)
CSVVQGAYEQYF	581	36	0.0196716	TGCAGCGTTGTACAGGGAGCCTACGAGCAGTACTTC	HHHHHHHHHHHHHHGGHHHGGGGGHHHHHHHGGGGG	TRBV29-1_00(903,7)	TRBD1*00(30)	TRBJ2-7*00(114,9)
CSAATSSKGYTF	582	36	0.0196716	TGCAGCGCTGCCACGTCCTCTAAAGGCTACACCTTC	HHHHHHGGHGGGGGHHHHHHHHHHHHHHHHHGGGGG	TRBV29-1_00(870,9)		TRBJ1-2*00(113,7)
CSGNRDYTEAFF	583	36	0.0196716	TGCAGCGGAAACAGGGATTACACTGAAGCTTTCTTT	HHHHHHHHHHHHHHHHIIIIIHHHHHHHHHHHHHHH	TRBV29-1_00(902,4)	TRBD1*00(30)	TRBJ1-1*00(206,6)
CASSTR_G*VYF	584	36	0.0196716	TGCGCCAGCAGCACCCGTGGGGGTAAGTATATTTT	HHHGHHHHHHGGGGGGGGGHHHHHHHHHHHHHHHH	TRBV4-3_00(528,3)	TRBD1*00(25)	TRBJ1-3*00(170)
CSVQREGGYTF	585	36	0.0196716	TGCAGCGTTCAGAGGGAGGGTGGCTACACCTTC	HHHHHHHHHHHHHGGHHGHHHHHHHHHHGGHHH	TRBV29-1_00(929,6)	TRBD2*00(35)	TRBJ1-2*00(135,6)
CSVGLKEGYTF	586	36	0.0196716	TGCAGCGTTGGTCTAAAAGAAGGCTACACCTTC	HHHHHHGHHHHHHHHHHHHHHHHHHHHHGGGGG	TRBV29-1_00(954,8)		TRBJ1-2*00(119)
CASSPPGGATGANVLTF	587	35	0.0191252	TGTGCCAGCTCACCACCGGGAGGGGCGACGGGGGCCAACGTCCTGACTTTC	HHHHHHHHHHHHHHHHGGGGHGGGGGGGGGGHHHHHGGGHHHHHHHGGGGG	TRBV18_00(774,6)	TRBD1*00(30)	TRBJ2-6*00(159,1)
CASSPRRAAGANVLTF	588	35	0.0191252	TGTGCCAGTAGTCCAAGAAGGGCAGCTGGGGCCAACGTCCTGACTTTC	HHHHHHHHHHHHHHHHHHHHHHHHHGGGHHHHHGGGHHHHHHHGGGGG	TRBV19_00(769,9)	TRBD2*00(25)	TRBJ2-6*00(169,3)
CASSPSVRETGNTIYF	589	35	0.0191252	TGTGCCAGCTCACCTTCCGTGAGGGAAACTGGAAACACCATATATTTT	HHHGHHHHHHHHGGGGHHHHHHHHHHHHHIHHHGHHHHHHHHHHHHHH	TRBV18_00(904,4)	TRBD2*00(25)	TRBJ1-3*00(228,1)
CASSPLKGPSGNTIYF	590	35	0.0191252	TGTGCCAGCTCACCACTCAAGGGCCCCTCTGGAAACACCATATATTTT	HHHGHHHHHHGHGHHHHHHHGGGGGGHHHIIIHGHHHHHHHHHHHHHH	TRBV18_00(998,6)	TRBD2*00(35)	TRBJ1-3*00(238,4)
CASSQDGG_GANVLTF	591	35	0.0191252	TGTGCCAGCAGCCAAGATGGGGGACTGGGGCCAACGTCCTGACTTTC	HHHHHHHHGHHHHHHHHHHHHHHHGHHHHHHHGGGHHHHHHHGGGGG	TRBV14_00(919,4)	TRBD1*00(25)	TRBJ2-6*00(169,4)
CASSCGLL_SGNTIYF	592	35	0.0191252	TGTGCCAGCAGTTGCGGACTCCTGCTCTGGAAACACCATATATTTT	HHHHHHHHHHHHHHHHHHGGHHHHHHHIHHHGHHHHHHHHHHHHHH	TRBV6-5_00(408,3)	TRBD2*00(25)	TRBJ1-3*00(243,4)
CASSIGQGRTSPLHF	593	35	0.0191252	TGTGCCAGTAGTATCGGACAGGGGAGGACTTCACCCCTCCACTTT	HHHHHHHHHHGGGGGHHHGHGGHHHHHHHHHGGGGGHHHHHHHHH	TRBV19_00(838)	TRBD1*00(45)	TRBJ1-6*00(141,2)
CASSSGASGANVLTF	594	35	0.0191252	TGTGCCAGCTCATCAGGGGCGTCTGGGGCCAACGTCCTGACTTTC	HHHGHHHHHHHHHGHGGGGGGHGGGHHHHHGGGHHHHHHHGGGGG	TRBV18_00(898,8)	TRBD1*00(30)	TRBJ2-6*00(174,7)
CASSPRTGTNYGYTF	595	35	0.0191252	TGTGCCAGCTCACCTAGGACAGGGACGAACTATGGCTACACCTTC	HHHGHHHHHHHHHHHHHHHHHGGGGGHHHHHHHHHHHHHHGGGGG	TRBV18_00(926,9)	TRBD1*00(40)	TRBJ1-2*00(154,8)
CASSPPLEGWSPLHF	596	35	0.0191252	TGTGCCAGCTCACCACCACTGGAGGGCTGGTCACCCCTCCACTTT	HHHHHHHHHHGGGGHHHHHHGHHGGHHHHHHGGGGGHHHHHHHHH	TRBV18_00(1003)		TRBJ1-6*00(130,9)
CASSEFRDSGNTIYF	597	35	0.0191252	TGTGCCAGCAGTGAATTCCGGGACTCTGGAAACACCATATATTTT	HHHHHHHHHHHHHHHHHHHHHHHHHHIIIHGHHHHHHHHHHHHHH	TRBV25-1_00(825,6)	TRBD1*00(30),TRBD2*00(30)	TRBJ1-3*00(238,7)
CASSLEGRGANVLTF	598	35	0.0191252	TGTGCCAGCAGCTTGGAGGGAAGAGGGGCCAACGTCCTGACTTTC	HHHGHHHHHHGHHHGHHHHHHHGHGHHHHHGGGHHHHHHHGGGGG	TRBV5-6_00(590,6)		TRBJ2-6*00(159,1)
CASSSQGDSNQPQHF	599	35	0.0191252	TGTGCCAGCAGCTCACAGGGGGATAGCAATCAGCCCCAGCATTTT	HHHHHHHHHHHHHHHHGHGHHHHHHHHHHHGGGGGHHHHHHHHHH	TRBV5-6_00(567,9)	TRBD1*00(40)	TRBJ1-5*00(212,3)
CASSPGQYSGNTIYF	600	35	0.0191252	TGTGCCAGCAGCCCGGGACAGTACTCTGGAAACACCATATATTTT	HHHGHHHGGGGGGGHHHHHHHHHHHHHIHHGHHHHHHHHHHHHHH	TRBV5-4_00(631)	TRBD1*00(45)	TRBJ1-3*00(239,6)
CASSAGGLGKNIQYF	601	35	0.0191252	TGTGCCAGCAGCGCGGGGGGGTTGGGGAAAAACATTCAGTACTTC	HHHHHHHHGHHGGGGGGGGGGGHHHHHGHHHHHHHHHHHHGGGGG	TRBV14_00(989,9)	TRBD2*00(29),TRBD1*00(25)	TRBJ2-4*00(149,5)
CASSQGQGGNSPLHF	602	35	0.0191252	TGCGCCAGCAGCCAGGGACAGGGAGGGAATTCACCCCTCCACTTT	HHHGHHHGGHHHHHHHHHHHGGHHHHHHHHHGGGGGHHHHHHHHH	TRBV4-3_00(377,9)	TRBD1*00(45)	TRBJ1-6*00(148,2)
CSPSLGL_P*GEQYF	603	35	0.0191252	TGCAGCCCCTCCCTGGGACTTACCTTAGGGGGAGCAGTACTTC	HHHHHHHGGGGGHHHHHHHHHHHHHGGGGGHHHHHHHHGHGHH	TRBV29-1_00(926,9)	TRBD2*00(35),TRBD1*00(30)	TRBJ2-4*00(74,7)
CAIEIGAESPGYTF	604	35	0.0191252	TGTGCCATCGAGATCGGGGCGGAATCCCCTGGCTACACCTTC	HHHHHHHHHHHGHGHHGGGHHHHGGGGHHHHHHHHHHGGGGG	TRBV6-5_00(339)	TRBD1*00(30)	TRBJ1-2*00(132)
CATTKQGAGNTIYF	605	35	0.0191252	TGTGCCACCACTAAACAGGGGGCTGGAAACACCATATATTTT	HHHHGGHHHHHHHHHGGGGGGHHIIIHGHHHHHHHHHHHHHH	TRBV15_00(912,9)	TRBD1*00(40)	TRBJ1-3*00(228,6)
CATSRGKDLYGYTF	606	35	0.0191252	TGTGCCACCAGCAGAGGAAAGGATCTCTATGGCTACACCTTC	HHHHHHHHHHHHHHHHHHHHHHHHHHHHHHHHHHHHHGGHHH	TRBV15_00(866,9)		TRBJ1-2*00(146,4)
CATSREASNYGYTF	607	35	0.0191252	TGTGCCACCAGCAGAGAGGCGTCTAACTATGGCTACACCTTC	HHHHHHHHHHHHHHHGHGGGHHHHHHHHHHHHHHHHHGGGGG	TRBV15_00(891,5)		TRBJ1-2*00(166,4)
CASAPGGYNSPLHF	608	35	0.0191252	TGTGCCAGTGCCCCCGGGGGCTATAATTCACCCCTCCACTTT	HHHHHHHHHHHHHGGGGHHHHHHHHHHHGGGGGHHHHHHHHH	TRBV25-1_00(876,1)	TRBD1*00(30),TRBD2*00(30)	TRBJ1-6*00(169)
CASSRTVTGNTIYF	609	35	0.0191252	TGTGCCAGTAGCAGGACAGTAACTGGAAACACCATATATTTT	HHHHHHHHHHHHHHHHHHHHHHHHIIHGHHHHHHHHHHHHHH	TRBV19_00(849,5)	TRBD1*00(30)	TRBJ1-3*00(228,2)
CASARAGTNQPQHF	610	35	0.0191252	TGTGCCAGCGCCAGAGCGGGGACGAATCAGCCCCAGCATTTT	HHHHHHHHGHHHHGHHHHGGGHGHHHHGGGGGHHHHHHHHHH	TRBV3-1_00(897,1)	TRBD2*00(30)	TRBJ1-5*00(183,1)
CASGGGDSGNTIYF	611	35	0.0191252	TGTGCCAGCGGGGGGGGCGACTCTGGAAACACCATATATTTT	HHHHHHHHGGGGGGGGGGHHHHHIIIHGHHHHHHHHHHHHHH	TRBV25-1_00(887,7)	TRBD1*00(35)	TRBJ1-3*00(234,9)
CASSRYAGVDGYTF	612	35	0.0191252	TGTGCCAGCAGTCGGTATGCAGGGGTGGATGGCTACACCTTC	HHHHHHHHGHHHGHHHHHHGGHGHHHHHHHHHHHHHHGGGGG	TRBV5-4_00(529,4)	TRBD1*00(30)	TRBJ1-2*00(133,5)
CASSLTGINSPLHF	613	35	0.0191252	TGTGCCAGCAGCCTGACAGGGATCAATTCACCCCTCCACTTT	HHHHHHHGHHHHHHHHHHHHHHHHHHHHGGGGGHHHHHHHHH	TRBV5-4_00(534,7)	TRBD1*00(35)	TRBJ1-6*00(148,7)
CASSQVTGGGTIYF	614	35	0.0191252	TGTGCCAGCAGCCAAGTGACAGGGGGAGGCACCATATATTTT	HHHGHHHGGHHHHHHHHHHGGGGGHIHHHHHHHHHHHHHHHH	TRBV14_00(1031,7)	TRBD1*00(45)	TRBJ1-3*00(193,3)
CASNSGADGQPQHF	615	35	0.0191252	TGTGCCAGCAATTCGGGGGCTGACGGTCAGCCCCAGCATTTT	HHHHHHHHHHGGHHGGGHHGGGGGHHHGGGGGHHHHHHHHHH	TRBV6-1_00(600,7)	TRBD1*00(30)	TRBJ1-5*00(176,9)
CSAEDRGGGYGYTF	616	35	0.0191252	TGCAGTGCTGAGGACAGGGGGGGTGGCTATGGCTACACCTTC	HHHHHHHHHHHHHHGGGGGGGHHHHHHHHHHHHHHHHGGGGG	TRBV20-1_00(980,1)	TRBD1*00(50)	TRBJ1-2*00(137,3)
CSVTGGQGTGGYTF	617	35	0.0191252	TGCAGCGTTACTGGAGGACAGGGGACGGGGGGCTACACCTTC	HHHHHHHHHHHHHHHHHHGHHGGGGGGGGHHHHHHHHGGGGG	TRBV29-1_00(917,4)	TRBD1*00(45)	TRBJ1-2*00(122,1)
CATSPTMGHGYTF	618	35	0.0191252	TGTGCCACCAGCCCGACTATGGGGCACGGCTACACCTTC	HHHHGHHGGGGGGGHHHHHGGHHGGGGHHHHHHHGGGGG	TRBV15_00(931,9)	TRBD1*00(25),TRBD2*00(25)	TRBJ1-2*00(122,6)
CASSMRRGYGYTF	619	35	0.0191252	TGTGCCAGTAGTATGAGGAGGGGCTATGGCTACACCTTC	HHHHHHHHHHHHHHHHHGHGHHHHHHHHHHHHHHGGGGG	TRBV19_00(790,7)	TRBD2*00(30)	TRBJ1-2*00(148)
CASSPAGVYGYTF	620	35	0.0191252	TGTGCCAGCTCACCAGCAGGAGTCTATGGCTACACCTTC	HHHGHHHHHHHHHHHHHHHHHHHHHHHHHHHHHHGGGGG	TRBV18_00(909,8)		TRBJ1-2*00(144,1)
CASSGIQGTEAFF	621	35	0.0191252	TGTGCCAGCAGTGGGATCCAGGGGACTGAAGCTTTCTTT	HHHHHHHHHHHHHHHHHHGHHHIIHHHHHHHHHHHHHHH	TRBV25-1_00(879,4)	TRBD1*00(30)	TRBJ1-1*00(196,8)
CASSDRPSSPLHF	622	35	0.0191252	TGTGCCAGCAGTGACCGGCCCTCTTCACCCCTCCACTTT	HHHHHHHHHHHHHHHHGGGHHHHHHGGGGGHHHHHHHHH	TRBV2_00(818,5)	TRBD2*00(35)	TRBJ1-6*00(137,6)
CASSSDRVDTIYF	623	35	0.0191252	TGTGCCAGCAGCTCCGACAGGGTAGACACCATATATTTT	HHHHHHHHHHHHHHHHHHHHIIIHHHHHHHHHHHHHHHH	TRBV7-9_00(533,1)	TRBD1*00(35)	TRBJ1-3*00(199,5)
CSVVFLRQGKAFF	624	35	0.0191252	TGCAGCGTTGTTTTCTTGAGACAGGGGAAAGCTTTCTTT	HHHHHHHHHHHHHHHHHHHHHGHHHHHHHHHHHHHHHHH	TRBV29-1_00(959,8)	TRBD1*00(40)	TRBJ1-1*00(181,9)
CSVDSDSGNTIYF	625	35	0.0191252	TGCAGCGTTGATTCTGACTCTGGAAACACCATATATTTT	HHHHHHHHHHHHHHHHHHHHIIIHGHHHHHHHHHHHHHH	TRBV29-1_00(919,5)		TRBJ1-3*00(239,1)
CSVEANMNTEAFF	626	35	0.0191252	TGCAGCGTTGAGGCAAACATGAACACTGAAGCTTTCTTT	HHHHHHHHHHHHHHHHHHIHIHHHHHHHHHHHHHHHHHH	TRBV29-1_00(965,2)		TRBJ1-1*00(234,1)
CSALGLADGEQFF	627	35	0.0191252	TGCAGCGCTCTAGGTCTAGCGGACGGTGAGCAGTTCTTC	HHHHHHHHHHHHHHHGGGGGGGHGHHHHHHHHHHGGGGG	TRBV29-1_00(908)	TRBD2*00(35)	TRBJ2-1*00(131,3)
CSATGGRGTEAFF	628	35	0.0191252	TGCAGCGCTACAGGGGGGAGAGGCACTGAAGCTTTCTTT	HHHHHHHHHHGGGGGHHHHIIIIHHHHHHHHHHHHHHHH	TRBV29-1_00(900,7)	TRBD1*00(40)	TRBJ1-1*00(202,3)
CASSETGDGYTF	629	35	0.0191252	TGTGCCAGTAGTGAGACAGGGGATGGCTACACCTTC	HHHHHHHHHHHHHHHHGHGHHHHHHHHHHHHGGGGG	TRBV19_00(851,8)	TRBD1*00(40)	TRBJ1-2*00(136,9)
CASSFPGSPLHF	630	35	0.0191252	TGTGCCAGCAGTTTCCCTGGGTCACCCCTCCACTTT	HHHHHHHHHHHHHHGHHHHHHHHHHHGHHHHHHHHH	TRBV6-5_00(411,4)	TRBD1*00(25)	TRBJ1-6*00(132,1)
CASSGQGFGYTF	631	35	0.0191252	TGTGCCAGCAGTGGACAGGGGTTCGGCTACACCTTC	HHHHHHHHHHHHHHHGGGGGGGGGHHHHHHHGGGGG	TRBV5-4_00(517,7)	TRBD1*00(45)	TRBJ1-2*00(125,5)
CASSDRFYGYTF	632	35	0.0191252	TGTGCCAGCAGTGACAGGTTCTATGGCTACACCTTC	HHHHHHHHHHHHHHHHHHHHHHHHHHHHHHHGGGGG	TRBV6-1_00(556,5)		TRBJ1-2*00(143,9)
CSVFDSSYGYTF	633	35	0.0191252	TGCAGCGTTTTCGACAGCTCCTATGGCTACACCTTC	HHHHHHHGGGHHHHHHHHHHHHHHHHHHHHHGGGGG	TRBV29-1_00(880,9)	TRBD1*00(25)	TRBJ1-2*00(142,6)
CSVGQINTEAFF	634	35	0.0191252	TGCAGCGTTGGACAGATTAACACTGAAGCTTTCTTT	HHHHHHHHHHHHHHHIHIIIIHHHHHHHHHHHHHHH	TRBV29-1_00(906,7)	TRBD1*00(25)	TRBJ1-1*00(213,4)
CSVEWGGYGYTF	635	35	0.0191252	TGCAGCGTTGAATGGGGGGGCTATGGCTACACCTTC	HHHHHHHHHHHHGGGGGHHHHHHHHHHHHHHGGGGG	TRBV29-1_00(927,6)	TRBD1*00(25)	TRBJ1-2*00(143,2)
CAWKAG_RPQHF	636	35	0.0191252	TGTGCCTGGAAGGCGGGCCCGGCCCCAGCATTTT	HHHHHHHHHGGGGGGGGGGGGGGGHHHHHHHHHH	TRBV30_00(866,4)	TRBD2*00(30)	TRBJ1-5*00(158,9)
CASSQDRVVFF	637	35	0.0191252	TGCGCCAGCAGCCAAGATCGCGTGGTGTTCTTT	HHHGHHHGGHHHHHHHHHHHGHHGHHHHHHHHH	TRBV4-1_00(605,9)		TRBJ1-1*00(154,1)
CSGGTGDGYTF	638	35	0.0191252	TGCAGCGGCGGGACAGGGGATGGCTACACCTTC	HHHHHHGGGHHHHGHGHHHHHHHHHHHHGGGGG	TRBV29-1_00(906,3)	TRBD1*00(55)	TRBJ1-2*00(134,6)
CATLWGGAFF	639	35	0.0191252	TGTGCCACCCTCTGGGGTGGAGCTTTCTTT	HHHHHHHHHHHGHGHHHHHHHHHHHHHHHH	TRBV6-1_00(405),TRBV6-5_00(402,6)	TRBD2*00(25)	TRBJ1-1*00(172,7)
CSAQNTEAFF	640	35	0.0191252	TGCAGCGCACAGAACACTGAAGCTTTCTTT	HHHHHHHHHIIIIHHHHHHHHHHHHHHHHH	TRBV29-1_00(931,8)		TRBJ1-1*00(220)
CASSVTGPGTSGANVLTF	641	34	0.0185787	TGTGCCAGCAGTGTCACGGGACCGGGAACATCTGGGGCCAACGTCCTGACTTTC	HHHHHHHHHHHHGGHHHHGGGGGHHHHHHHHGGGHHHHHGGGHHHHHHHGGHGG	TRBV6-5_00(230,3),TRBV6-1_00(223,2)	TRBD1*00(38),TRBD2*00(34)	TRBJ2-6*00(172,8)
CATSDFRG_SGANVLTF	642	34	0.0185787	TGTGCCACCAGTGATTTTAGGGGGCTCTGGGGCCAACGTCCTGACTTTC	HHHHHHHHHHHHHHHHHHHHHHHHHHHHHHHHHHGGGHHHHHHHHHHHG	TRBV24-1_00(827,7)	TRBD1*00(25)	TRBJ2-6*00(184)
CASSIGLAIAKNIQYF	643	34	0.0185787	TGTGCCAGTAGTATAGGACTAGCGATAGCCAAAAACATTCAGTACTTC	HHHHHHHHHHHHHHHHHHGGHGGHHHHHGGGHHHHHHHHHHHHGGGGG	TRBV19_00(910,2)	TRBD2*00(40)	TRBJ2-4*00(171,5)
CASSQDQYSGANVLTF	644	34	0.0185787	TGTGCCAGCAGCCAAGATCAGTACTCTGGGGCCAACGTCCTGACTTTC	HHHHHHHHGHHHHHHHHHHHHHHHHHHHHHHHHGHGHHHHHHHGGGGG	TRBV14_00(857,6)		TRBJ2-6*00(180)
CASSRTQGSSGNTIYF	645	34	0.0185787	TGCGCCAGCAGTCGCACACAGGGCAGCTCTGGAAACACCATATATTTT	HHHGHHHHGHHHHHHHHHHHHHHHHHHHHHIIHGHHHHHHHHHHHHHH	TRBV4-3_00(451,7)	TRBD1*00(30)	TRBJ1-3*00(247,6)
CAWSVRDRHFYGYTF	646	34	0.0185787	TGTGCCTGGAGTGTTCGGGACAGGCACTTCTATGGCTACACCTTC	HHHHHHHHHHHGGGGGHHHHHHHHHHHHHHHHHHHHHHHHGGGGG	TRBV30_00(916,4)	TRBD1*00(45)	TRBJ1-2*00(150,2)
CAWSAPFYSGNTIYF	647	34	0.0185787	TGTGCCTGGAGTGCGCCTTTCTACTCTGGAAACACCATATATTTT	HHHHHHHHHGGGGHHHHHHHHHHHHHHIHHGHHHHHHHHHHHHHH	TRBV30_00(872,1)		TRBJ1-3*00(234,5)
CATSRDRQGGYGYTF	648	34	0.0185787	TGTGCCACCAGCAGAGATAGACAGGGAGGCTATGGCTACACCTTC	HHHHGHHHHHHHHHHHHHHHHHHGHHHHHHHHHHHHHHHHGGGGG	TRBV15_00(961,3)	TRBD1*00(35),TRBD2*00(30)	TRBJ1-2*00(121,4)
CASSLRDRPDSPLHF	649	34	0.0185787	TGTGCCAGTAGCCTCCGCGACAGGCCCGATTCACCCCTCCACTTT	HHHHHHHHHHHHHHHHHGHHGGGGGGHHHHHGGGGGHHHHHHHHH	TRBV19_00(809,5)	TRBD1*00(34)	TRBJ1-6*00(141,4)
CASSLYWDANSPLHF	650	34	0.0185787	TGTGCCAGCAGTTTATACTGGGACGCTAATTCACCCCTCCACTTT	HHHHHHHHHHHHHHHHHHHHHHHHHHHHHHHHHHHGHHHHHHHHH	TRBV27_00(637,1)	TRBD1*00(25),TRBD2*00(25)	TRBJ1-6*00(153,6)
CASSLVQGPNQPQHF	651	34	0.0185787	TGTGCCAGCAGTTTAGTGCAGGGCCCAAATCAGCCCCAGCATTTT	HHHHHHHHHHHHHHHHHHHHHHHGHHHHHHGGGGGHHHHHHHHHH	TRBV27_00(826,5)	TRBD2*00(35)	TRBJ1-5*00(182,4)
CASSPDTNRNSPLHF	652	34	0.0185787	TGTGCCAGCAGTCCCGACACAAACAGGAATTCACCCCTCCACTTT	HHHHHHHHHHHHHHHHHHHHHHHHHHHHHHHGGHGGHHHHHHHHH	TRBV6-2_00(448,7),TRBV6-3_00(448,7)	TRBD1*00(25)	TRBJ1-6*00(147,8)
CASSVKQGINQPQHF	653	34	0.0185787	TGTGCCAGCAGTGTAAAGCAGGGGATCAATCAGCCCCAGCATTTT	HHHHHHHHHHHHHHHHHHHHHHHHHHHHHHHHHGGHHHHHHHHHH	TRBV12-3_00(679,8),TRBV12-4_00(679,8)	TRBD1*00(30)	TRBJ1-5*00(189)
CASSSTGQFGSPLHF	654	34	0.0185787	TGTGCCAGCAGCTCGACCGGACAGTTTGGTTCACCCCTCCACTTT	HHHHHHHHHGGGGGGGGGHHHHHHHHHHHHHGGGGGHHHHHHHHH	TRBV5-4_00(544,1)	TRBD1*00(30)	TRBJ1-6*00(134,7)
CASSTGTNSGNTIYF	655	34	0.0185787	TGTGCCAGCAGCACCGGGACGAACTCTGGAAACACCATATATTTT	HHHHHHHHHHGGHHHGGGGGHHHHHHHIHHGHHHHHHHHHHHHHH	TRBV5-6_00(446,8)	TRBD1*00(35),TRBD2*00(35)	TRBJ1-3*00(236,6)
CASSLHE_GSYGYTF	656	34	0.0185787	TGTGCCAGCAGCTTACACGAACGGGGTCCTATGGCTACACCTTC	HHHHHHHHHHHHHHHGGGHHGGGGHHHHHHHHHHHHHHHGGGGG	TRBV7-9_00(440,4)		TRBJ1-2*00(146,4)
CATLDSVSGNTIYF	657	34	0.0185787	TGTGCCACCTTGGACAGTGTCTCTGGAAACACCATATATTTT	HHHHHHHHHHHHHHHHHHHHHHHIIIHGHHHHHHHHHHHHHH	TRBV10-3_00(611,6)	TRBD1*00(30)	TRBJ1-3*00(240)
CATSGTQFPQPQHF	658	34	0.0185787	TGTGCCACCAGCGGAACACAGTTTCCCCAGCCCCAGCATTTT	HHHHHHHHHHHGHHHHHHHHHHGGGGGGGGGGHHHHHHHHHH	TRBV15_00(878,1)		TRBJ1-5*00(168,9)
CASSPDRALTPLHF	659	34	0.0185787	TGTGCCAGCAGCCCGGACAGGGCCCTCACACCCCTCCACTTT	HHHHHHHHGGGHHGHHHHHGGGGHHHHGGGGGGHHHHHHHHH	TRBV14_00(899,3)	TRBD2*00(45),TRBD1*00(40)	TRBJ1-6*00(129)
CASSQDSQNTEAFF	660	34	0.0185787	TGTGCCAGCAGCCAAGACAGCCAGAACACTGAAGCTTTCTTT	HHHHHHHHGHHHHHHHHHHHHIIIHIIHHHHHHHHHHHHHHH	TRBV3-1_00(708,4)		TRBJ1-1*00(219,5)
CASRVTGMNSPLHF	661	34	0.0185787	TGCGCCAGCAGGGTTACAGGAATGAATTCACCCCTCCACTTT	HHHGHHHHHHHHHHHHHHHHHHHHHHHHHHHHGHHHHHHHHH	TRBV4-1_00(482,7)	TRBD1*00(25)	TRBJ1-6*00(146,2)
CSARDSRDPVEQFF	662	34	0.0185787	TGCAGTGCTAGAGATAGCCGGGATCCCGTTGAGCAGTTCTTC	HHHHHHHHHHHHHHGGGGGHHGGGGGGHHHHHHHHHHGGGGG	TRBV20-1_00(954,8)	TRBD1*00(30),TRBD2*00(30)	TRBJ2-1*00(129,5)
CSVAGQTTNEKLFF	663	34	0.0185787	TGCAGCGTTGCGGGACAGACAACTAATGAAAAACTGTTTTTT	HHHHHHGGGGGHHHHHHHHHHHHHHHHHGHHHHHHGGHHHHH	TRBV29-1_00(948,5)	TRBD1*00(40)	TRBJ1-4*00(225)
CASIQDR_DQPQHF	664	34	0.0185787	TGTGCCAGCATCCAGGACAGGTAGATCAGCCCCAGCATTTT	HHHHHHHHHHHHHHHHHHHHHHHHHHGGGGGHHHHHHHHHH	TRBV5-6_00(638,7)	TRBD1*00(35)	TRBJ1-5*00(179,5)
CAGRGVNGNTIYF	665	34	0.0185787	TGTGCCGGGCGGGGAGTAAATGGAAACACCATATATTTT	HHHHHHGGGGGHHHHHHHHHHIIHGHHHHHHHHHHHHHH	TRBV6-6_00(449,8)	TRBD1*00(25),TRBD2*00(25)	TRBJ1-3*00(220,8)
CASSPDSDYGYTF	666	34	0.0185787	TGTGCCAGCTCACCGGACAGTGACTATGGCTACACCTTC	HHHHHHHHHHHHHGHHHHHHHHHHHHHHHHHHHHHGGGG	TRBV18_00(964,6)	TRBD1*00(30)	TRBJ1-2*00(155,9)
CASRWDSNQPQHF	667	34	0.0185787	TGTGCCAGCCGATGGGACAGCAATCAGCCCCAGCATTTT	HHHHHHHHGGHHHHHHHHHHHHHHHHHHHHHHHHHHHHH	TRBV6-1_00(300)	TRBD1*00(25),TRBD2*00(25)	TRBJ1-5*00(197,6)
CASSFASNQPQHF	668	34	0.0185787	TGTGCCAGCAGTTTTGCTAGCAATCAGCCCCAGCATTTT	HHHHHHHHHHHHHHHHHHHHHHHHHHGHHHHHHHHHHHH	TRBV27_00(663)		TRBJ1-5*00(204,2)
CASSESSESPLHF	669	34	0.0185787	TGTGCCAGCAGTGAATCTTCGGAGTCACCCCTCCACTTT	HHHHHHHHHHHHHHHHHHHGHHHHHGGGGGHHHHHHHHH	TRBV25-1_00(938,2)		TRBJ1-6*00(134)
CASSLGFGNGYTF	670	34	0.0185787	TGTGCCAGCAGCTTGGGATTCGGTAATGGCTACACCTTC	HHHHHHHHHHGHHHHHGGGGGHHHHHHHHHHHHHGGGGG	TRBV5-6_00(562,9)		TRBJ1-2*00(130,5)
CASSLAGANVLTF	671	34	0.0185787	TGTGCCAGCAGCTTAGCTGGGGCCAACGTCCTGACTTTC	HHHHHHHHHHHHHHHHGHHHHHHHGGGHHHHHHHHGGGG	TRBV7-2_00(430,8)		TRBJ2-6*00(169,5)
CASSPTGGYEQYF	672	34	0.0185787	TGTGCCAGCAGCCCTACAGGGGGCTACGAGCAGTACTTC	HHHHHHHGGHHGHHHHGGGGHHGGGGGHHHHHHHGGGGG	TRBV14_00(891,8)	TRBD1*00(40)	TRBJ2-7*00(98,9)
CASRERGNQPQHF	673	34	0.0185787	TGTGCCAGCAGGGAGCGCGGCAATCAGCCCCAGCATTTT	HHHGHHHHHHGGGGGGGGHHHHHHGGGGGHHHHHHHHHH	TRBV19_00(831)	TRBD1*00(34)	TRBJ1-5*00(193,4)
CASRISGANVLTF	674	34	0.0185787	TGTGCCAGCAGGATCTCTGGGGCCAACGTCCTGACTTTC	HHHHHHHHHHHHHHHHHHHHHHHHGGGHHHHHHHGGGGG	TRBV27_00(671,3)		TRBJ2-6*00(179,9)
CSARDSARDIQYF	675	34	0.0185787	TGCAGTGCTAGGGATAGCGCTCGGGACATTCAGTACTTC	HHHHHHHHHHHHHGGGGGGGGGHHHHHHHHHHHHGGGGG	TRBV20-1_00(943,5)		TRBJ2-4*00(124,1)
CSARGRGADGYTF	676	34	0.0185787	TGCAGTGCTAGAGGTCGGGGGGCGGATGGCTACACCTTC	HHHHHHHHHHHGGGGGGGGGGGGHHHHHHHHHHHGGGGG	TRBV20-1_00(1004,6)	TRBD1*00(35)	TRBJ1-2*00(145,9)
CSVMTGGAAGYTF	677	34	0.0185787	TGCAGCGTTATGACAGGGGGCGCGGCAGGCTACACCTTC	HHHHHHHHHHHHHGGGGGGGGGGHHHHHHHHHHHGGGGG	TRBV29-1_00(927,3)	TRBD1*00(60)	TRBJ1-2*00(125,9)
CSVTQGAGYGYTF	678	34	0.0185787	TGCAGCGTTACACAGGGGGCCGGCTATGGCTACACCTTC	HHHHHHHHHHHHGGGGGGGGGHHHHHHHHHHHHHGGGGG	TRBV29-1_00(939,4)	TRBD1*00(45)	TRBJ1-2*00(149)
CSATGELNTEAFF	679	34	0.0185787	TGCAGCGCGACAGGGGAATTGAACACTGAAGCTTTCTTT	HHHHHHHGHHGHHHHHHHIIIIIHHHHHHHHHHHHHHHH	TRBV29-1_00(908,9)	TRBD1*00(40)	TRBJ1-1*00(218,7)
CRASGGDGQPQHF	680	34	0.0185787	TGCAGGGCTAGTGGGGGAGATGGCCAGCCCCAGCATTTT	HHHHHHHHHHGGGGHHHHHHHHGGGGGGGHHHHHHHHHH	TRBV20-1_00(981,4)	TRBD1*00(25),TRBD2*00(25)	TRBJ1-5*00(169,5)
CAFGGGNSPLHF	681	34	0.0185787	TGTGCCTTCGGGGGCGGAAATTCACCCCTCCACTTT	HHHHHHHHGGGGGGGHHHHHHHHHHGGHHHHHHHHH	TRBV30_00(866,4)	TRBD1*00(35)	TRBJ1-6*00(151,5)
CAWKFPDYGYTF	682	34	0.0185787	TGTGCCTGGAAGTTTCCGGACTATGGCTACACCTTC	HHHHHHHHHHHHGHHGHHHHHHHHHHHHHHHGGGGG	TRBV30_00(887,3)		TRBJ1-2*00(152,8)
CAISESGNTIYF	683	34	0.0185787	TGTGCCATCAGTGAAAGTGGAAACACCATATATTTT	HHHHHHHHHHHHHHHHHIIIHHHHHHHHHHHHHHHH	TRBV10-3_00(640,8)		TRBJ1-3*00(223,8)
CASSPNSSPLHF	684	34	0.0185787	TGTGCCAGTAGTCCTAACAGTTCACCCCTCCACTTT	HHHHHHHHHHHHHHHHHHHHHHGGGGGHHHHHHHHH	TRBV19_00(821,4)		TRBJ1-6*00(138)
CASRQGAQPQHF	685	34	0.0185787	TGTGCCAGTAGACAGGGGGCTCAGCCCCAGCATTTT	HHHHHHHHHHHHGGGGGHHHHGGGGGHHHHHHHHHH	TRBV19_00(916,3)	TRBD1*00(45)	TRBJ1-5*00(174,3)
CASSPQGPPQHF	686	34	0.0185787	TGTGCCAGCTCACCCCAAGGGCCGCCCCAGCATTTT	HHHGHHHHHHGGGHHHHHGGGGGGGGHHHHHHHHHH	TRBV18_00(985,7)	TRBD2*00(30)	TRBJ1-5*00(158,8)
CASSPQGPPLHF	687	34	0.0185787	TGTGCCAGCTCACCACAGGGTCCACCCCTCCACTTT	HHHGHHHHHHGHHHHHHGHHHGGGGGGHHHHHHHHH	TRBV18_00(1001,9)		TRBJ1-6*00(125,9)
CASSYSGNTIYF	688	34	0.0185787	TGTGCCAGCAGTTACTCGGGAAACACCATATATTTT	HHHHHHHHHHHHHHHHHIHIHGHHHHHHHHHHHHHH	TRBV6-2_00(500,9),TRBV6-3_00(500,9)		TRBJ1-3*00(218,1)
CSVEDLGYEQYF	689	34	0.0185787	TGCAGCGTTGAAGATCTTGGATACGAGCAGTACTTC	HHHHHHHHHHHHHHHHHHHHHGGGHHHHHHHGGGGG	TRBV29-1_00(989,3)		TRBJ2-7*00(72,2)
CSGRTGGNTIYF	690	34	0.0185787	TGCAGCGGACGGACAGGGGGAAACACCATATATTTT	HHHHHHGHHGHHHGGGHIIIHGHHHHHHHHHHHHHH	TRBV29-1_00(911,1)	TRBD1*00(40)	TRBJ1-3*00(217,5)
CATQANEKLFF	691	34	0.0185787	TGTGCCACCCAGGCTAATGAAAAACTGTTTTTT	HHHHGGHGHHHHHHHHHHHGHHHHHHGGHHHHH	TRBV15_00(908,2)		TRBJ1-4*00(208)
CASRYGDGYTF	692	34	0.0185787	TGTGCCAGTAGGTACGGGGATGGCTACACCTTC	HHHHHHHHHHHHGHHGHHHHHHHHHHHHGGGHH	TRBV19_00(857,7)		TRBJ1-2*00(135,2)
CASSVGEKLFF	693	34	0.0185787	TGTGCCAGCAGTGTCGGTGAAAAACTGTTTTTT	HHHHHHHHHHHHHHHHHHHGHHHHHHGGHHHHH	TRBV2_00(939,7)		TRBJ1-4*00(189,2)
CATSD_RGYTF	694	34	0.0185787	TGTGCCACCAGTGATTGAGGGGCTACACCTTC	HHHHHHHHHHHHHHHHHHHHHHHHHHHGGGGG	TRBV24-1_00(830,9)		TRBJ1-2*00(128,9)
CSVE*MDRI_NSGANVLTF	695	33	0.0180323	TGCAGCGTTGAATGAATGGACAGGATCAAACTCTGGGGCCAACGTCCTGACTTTC	HHHHHHHHHHHHHHHHHHHHHHHHHHHHHHHHGGGHHHHHGGGHHHHHHHGGGGG	TRBV29-1_00(938,6)	TRBD1*00(35)	TRBJ2-6*00(179,3)
CATSRGTG_ALNSPLHF	696	33	0.0180323	TGTGCCACCAGCAGAGGAACAGGGGGCGCTTAATTCACCCCTCCACTTT	HHHHGHHHHHHHHHHHHHHGGGGGGGGHHHHHHHHGHHGGHHHHHHHHH	TRBV15_00(924,8)	TRBD1*00(55)	TRBJ1-6*00(154,3)
CATSDRQGSGANVLTF	697	33	0.0180323	TGTGCCACCAGTGATCGACAGGGCTCTGGGGCCAACGTCCTGACTTTC	HHHHHHHHHHHHHHHHHHHHGHHHHGGGHHHHHGGGHHHHHHHGGGGG	TRBV24-1_00(797,7)		TRBJ2-6*00(188,9)
CATSSFRDRKEQPQHF	698	33	0.0180323	TGTGCCACCAGCAGTTTCCGGGACAGGAAGGAGCAGCCCCAGCATTTT	HHHHGHHHHHHHHHGGGGHHHHHHHHHHHHHHGGGGGGHHHHHHHHHH	TRBV15_00(868,8)	TRBD1*00(50)	TRBJ1-5*00(167,3)
CATSLTGGGGNTIYF	699	33	0.0180323	TGTGCCACCAGCCTCACGGGGGGCGGTGGAAACACCATATATTTT	HHHHHHHHHHHHGHHGGGGGGGGGHHIIIHGHHHHHHHHHHHHHH	TRBV24-1_00(852,3)	TRBD1*00(35)	TRBJ1-3*00(223,7)
CATSRGSSGANVLTF	700	33	0.0180323	TGTGCCACCAGCAGGGGCAGCTCTGGGGCCAACGTCCTGACTTTC	HHHHGHHHHHHGHGHHHHHHHHGGGHHHHHGGGHHHHHHHGGGGG	TRBV15_00(944,7)		TRBJ2-6*00(189,7)
CATSREGDMNTEAFF	701	33	0.0180323	TGTGCCACCAGCAGAGAAGGGGATATGAACACTGAAGCTTTCTTT	HHHHHHHHHHHHHHHHHHGHHHHHIIIIHHHHHHHHHHHHHHHHH	TRBV15_00(957,5)	TRBD1*00(25)	TRBJ1-1*00(230)
CASSLQGSRNSPLHF	702	33	0.0180323	TGTGCCAGCTCTCTCCAGGGCTCCAGGAATTCACCCCTCCACTTT	HHHHHHHHGHHHHHHHHHGHHHHHHHHHHHHGGGGGHHHHHHHHH	TRBV25-1_00(913,3)	TRBD1*00(25),TRBD2*00(25)	TRBJ1-6*00(148,5)
CASATQGTGANVLTF	703	33	0.0180323	TGTGCCAGCGCAACGCAGGGCACTGGGGCCAACGTCCTGACTTTC	HHHHGHHHGGGGGGHHHHHHHHGGGHHHHHGGGHHHHHHHGGGHH	TRBV5-6_00(511,6)		TRBJ2-6*00(171,4)
CASSLYGVGANVLTF	704	33	0.0180323	TGTGCCAGCAGCTTGTATGGGGTTGGGGCCAACGTCCTGACTTTC	HHHGHHHHHHHHHHHHHGGGGGGGGHHHHHGGGHHHHHHHGGGGG	TRBV5-6_00(653,1)		TRBJ2-6*00(165)
CASSDQR_SNEKLFF	705	33	0.0180323	TGTGCCAGCAGTGATCAGAGGGTCTAATGAAAAACTGTTTTTT	HHHHHHHHHHHHHHHHHHHHHHHHHHHHHGHHHHHHGGHHHHH	TRBV25-1_00(864,5)	TRBD2*00(25)	TRBJ1-4*00(208,9)
CAWSGGQKNSPLHF	706	33	0.0180323	TGTGCCTGGAGTGGGGGACAGAAGAATTCACCCCTCCACTTT	HHHHHHHHHHGGGHHHHHHHHHHHHHHHGGGGGHHHHHHHHH	TRBV30_00(891,1)	TRBD1*00(35)	TRBJ1-6*00(149)
CAWSDRNSGNTIYF	707	33	0.0180323	TGTGCCTGGAGTGACAGGAACTCTGGAAACACCATATATTTT	HHHHHHHHHHHHHHHHHHHHHHHIIIHGHHHHHHHHHHHHHH	TRBV30_00(900,1)	TRBD1*00(25)	TRBJ1-3*00(235,1)
CAWRWGGGNSPLHF	708	33	0.0180323	TGTGCCTGGAGGTGGGGGGGAGGCAATTCACCCCTCCACTTT	HHHHHHHHHHGGGGGGGGHHHHHHHHHHGGGGGHHHHHHHHH	TRBV30_00(864,4)	TRBD2*00(30)	TRBJ1-6*00(149)
CAIMKEPPFNEQFF	709	33	0.0180323	TGTGCCATCATGAAGGAGCCCCCCTTCAATGAGCAGTTCTTC	HHHHHHHHHHHHHHHHHHHGGGHHHHHHHHHHHHHHHGGGGG	TRBV10-3_00(625,5)	TRBD1*00(25)	TRBJ2-1*00(157)
CAISDQGHGQPQHF	710	33	0.0180323	TGTGCCATCAGTGACCAGGGGCACGGGCAGCCCCAGCATTTT	HHHHHHHHHHHHHHHHHHHHGGGGHHGGGGGGHHHHHHHHHH	TRBV10-3_00(578,9)	TRBD1*00(30)	TRBJ1-5*00(168,4)
CATSSKGENSPLHF	711	33	0.0180323	TGTGCCACCAGCTCAAAAGGAGAGAATTCACCCCTCCACTTT	HHHHGHHHHHHHHHHHHHHHHHHHHHHHGGGGGHHHHHHHHH	TRBV15_00(896,2)		TRBJ1-6*00(148)
CATSTGWSNQPQHF	712	33	0.0180323	TGTGCCACCAGCACTGGGTGGAGCAATCAGCCCCAGCATTTT	HHHHGHHHHHHHHHGGHHHHHHHHHHHGGGGGHHHHHHHHHH	TRBV15_00(910,8)		TRBJ1-5*00(199,4)
CATSRDSDGREAFF	713	33	0.0180323	TGTGCCACCAGCAGAGATTCAGACGGGAGGGAAGCTTTCTTT	HHHHGHHHHHHHHHHHHHHGHGHGGGHHHHHHHHHHHHHHHH	TRBV15_00(942,8)	TRBD2*00(35)	TRBJ1-1*00(178,6)
CASSPRTVLAEAFF	714	33	0.0180323	TGTGCCAGTAGTCCGCGGACAGTCTTGGCTGAAGCTTTCTTT	HHHHHHHHHGGGGGGGHHHHHHHHHHHHHHHHHHHHHHHHHH	TRBV19_00(772,3)	TRBD1*00(30)	TRBJ1-1*00(194,5)
CASSPGLAKNIQYF	715	33	0.0180323	TGTGCCAGCTCCCCGGGACTAGCCAAAAACATTCAGTACTTC	HHHGHHHGGGGGGGHHHHHHHHGGGHHHHHHHHHHHHGGGGG	TRBV18_00(853,9)	TRBD1*00(35),TRBD2*00(35)	TRBJ2-4*00(178,5)
CASSLRGSGSPLHF	716	33	0.0180323	TGTGCCAGCAGTTTAAGGGGGAGCGGTTCACCCCTCCACTTT	HHHHHHHHHHHHHHHGHGGGGGGGHHHHGGGGGHHHHHHHHH	TRBV12-3_00(524,1),TRBV12-4_00(524,1)	TRBD1*00(30)	TRBJ1-6*00(138)
CASSSGTGSSPLHF	717	33	0.0180323	TGTGCCAGCAGTTCCGGGACAGGGAGTTCACCCCTCCACTTT	HHHHHHHHHHHHHHHHHHHHHHHHHHHHHHGGGHHHHHHHHH	TRBV12-4_00(753,4),TRBV12-3_00(733,7)	TRBD1*00(55)	TRBJ1-6*00(140,1)
CASSQGYRGSPLHF	718	33	0.0180323	TGTGCCAGCAGTCAAGGATACCGGGGGTCACCCCTCCACTTT	HHHHHHHHHHHHHHHHHHHHGHGGHHHHGGGGGHHHHHHHHH	TRBV6-1_00(238)	TRBD1*00(25),TRBD2*00(25)	TRBJ1-6*00(131,5)
CASSSTGANSPLHF	719	33	0.0180323	TGTGCCAGCAGCTCAACAGGGGCTAATTCACCCCTCCACTTT	HHHHHHHHHHHHHHHHGHGHHHHHHHHHGGGGGHHHHHHHHH	TRBV6-5_00(359,6),TRBV6-1_00(327,3)	TRBD1*00(35)	TRBJ1-6*00(156,6)
CASSPGQGLYGYTF	720	33	0.0180323	TGTGCCAGCAGCCCCGGACAGGGGCTCTATGGCTACACCTTC	HHHHHHHHGHHGGGGHHHGHGGHHHHHHHHHHHHHHHGGGGG	TRBV7-2_00(503,6)	TRBD1*00(45)	TRBJ1-2*00(145,9)
CASSPTGQGNTIYF	721	33	0.0180323	TGTGCCAGCAGCCCGACAGGTCAGGGAAACACCATATATTTT	HHHGHHHGGGGGGGHHHHHHHHHIHIHGHHHHHHHHHHHHHH	TRBV5-6_00(531,6)	TRBD1*00(30)	TRBJ1-3*00(218,5)
CASSQGTAGSPLHF	722	33	0.0180323	TGTGCCAGCAGCCAAGGGACAGCGGGTTCACCCCTCCACTTT	HHHGHHHGGHHHHHHHHHGGGGGGHHHHGGGGGHHHHHHHHH	TRBV14_00(974,9)	TRBD1*00(34),TRBD2*00(30)	TRBJ1-6*00(137,6)
CARAPGQGGSPLHF	723	33	0.0180323	TGTGCCAGGGCCCCGGGACAGGGCGGATCACCCCTCCACTTT	HHHHHHHHHGGGGGHHHHHGGGGHHHHHGGGGGHHHHHHHHH	TRBV2_00(805,2)	TRBD1*00(60)	TRBJ1-6*00(133)
CASSYRDRDEKLFF	724	33	0.0180323	TGCGCCAGCAGCTACCGGGACAGGGATGAAAAACTGTTTTTT	HHHGHHHHHHHGGGGGHHHHHHHHHHHHGHHHHHHGGHHHHH	TRBV4-3_00(497,3)	TRBD1*00(55)	TRBJ1-4*00(193,9)
CSVALTGYRNTIYF	725	33	0.0180323	TGCAGCGTTGCCCTAACGGGGTACAGAAACACCATATATTTT	HHHHHHHGGHHHGGHGGHHHHHHIIIHGHHHHHHHHHHHHHH	TRBV29-1_00(949,6)		TRBJ1-3*00(213)
CSKGHLL_NQPQHF	726	33	0.0180323	TGCAGCAAGGGACATCTACTAGCAATCAGCCCCAGCATTTT	HHHHHHHHHHHHHHHHHHHHHHHHHHGGGGGHHHHHHHHHH	TRBV29-1_00(839,9)	TRBD1*00(30)	TRBJ1-5*00(205)
CATY*GG_GYGYTF	727	33	0.0180323	TGTGCCACCTACTGAGGGGGCGGGCTATGGCTACACCTTC	HHHHHHHHHHHHHHHHGGGGGHHHHHHHHHHHHHHGGGGG	TRBV10-3_00(656,4)	TRBD1*00(40)	TRBJ1-2*00(146,7)
CAWSLERSYGYTF	728	33	0.0180323	TGTGCCTGGAGCTTAGAGCGGAGCTATGGCTACACCTTC	HHHHHHHHHHHHHHHGGGGHHHHHHHHHHHHHHHGGGGG	TRBV30_00(891,4)	TRBD2*00(25)	TRBJ1-2*00(156,3)
CAISPGFNSPLHF	729	33	0.0180323	TGTGCCATCAGTCCGGGGTTTAATTCACCCCTCCACTTT	HHHHHHHHHHHHHHGGHHHHHHHHHGGGGGHHHHHHHHH	TRBV10-3_00(724,5)	TRBD1*00(25),TRBD2*00(25)	TRBJ1-6*00(152,6)
CATSDREYSPLHF	730	33	0.0180323	TGTGCCACCAGCGATAGGGAATATTCACCCCTCCACTTT	HHHHGHHGGHGGHHHHHHHHHHHHHGGGGGHHHHHHHHH	TRBV15_00(933,1)		TRBJ1-6*00(144)
CATSRDRTSPLHF	731	33	0.0180323	TGTGCCACCAGCAGAGATAGGACTTCACCCCTCCACTTT	HHHHGHHHHHHHHHHHHHHHHHHHHGGGGGHHHHHHHHH	TRBV15_00(946,8)		TRBJ1-6*00(138)
CASSRDSGNTIYF	732	33	0.0180323	TGTGCCAGTAGTCGGGACAGTGGAAACACCATATATTTT	HHHHHHHHHHHHHHHHHHHHIIIHGHHHHHHHHHHHHHH	TRBV19_00(837,8)	TRBD1*00(40)	TRBJ1-3*00(215,5)
CASSISQGGGYTF	733	33	0.0180323	TGTGCCAGTAGTATATCGCAGGGTGGTGGCTACACCTTC	HHHHHHHHHHHHGGHGGHHHGGHHHHHHHHHHHHGGGGG	TRBV19_00(929,4)	TRBD1*00(25)	TRBJ1-2*00(132,8)
CASRAWADYGYTF	734	33	0.0180323	TGTGCCAGTAGGGCCTGGGCGGATTATGGCTACACCTTC	HHHHHHHHHHGGHGHGGGGGHHHHHHHHHHHHHHGGGGG	TRBV19_00(911,7)	TRBD1*00(25)	TRBJ1-2*00(136,7)
CASSGPLGTEAFF	735	33	0.0180323	TGTGCCAGCAGTGGGCCATTGGGCACTGAAGCTTTCTTT	HHHHHHHHHHHHHHHHHHHIHIIIHHHHHHHHHHHHHHH	TRBV25-1_00(839,1)		TRBJ1-1*00(201,7)
CASSRQVSTEAFF	736	33	0.0180323	TGTGCCAGCAGTAGACAGGTTAGCACTGAAGCTTTCTTT	HHHHHHHHHHHHHHHHHHHIIIIIHHHHHHHHHHHHHHH	TRBV2_00(614)	TRBD1*00(30)	TRBJ1-1*00(201,9)
CASSPQTYSPLHF	737	33	0.0180323	TGTGCCAGCAGCCCACAGACATACTCACCCCTCCACTTT	HHHHHHHHGHHHHHHHHHHHHHHHHHGGGGHHHHHHHHH	TRBV7-2_00(340,4)		TRBJ1-6*00(131,9)
CASSRYRDSPLHF	738	33	0.0180323	TGTGCCAGCAGCCGTTACAGGGATTCACCCCTCCACTTT	HHHHHHHHGHHHHHHHHHHHHHHHHHHHHHHHHHHHHHH	TRBV6-5_00(393,4)	TRBD1*00(30)	TRBJ1-6*00(141,7)
CASSVDSNSPLHF	739	33	0.0180323	TGTGCCAGCAGCGTTGACAGCAATTCACCCCTCCACTTT	HHHGHHHGGGGGHHHHHHHHHHHHHGGGGGHHHHHHHHH	TRBV7-9_00(494,6)	TRBD1*00(25)	TRBJ1-6*00(149)
CSVIAGTGYGYTF	740	33	0.0180323	TGCAGCGTCATAGCCGGGACAGGCTATGGCTACACCTTC	HHHHHHHHHHGGGGGHHHHHHHHHHHHHHHHHHHGGGGG	TRBV29-1_00(943,1)	TRBD1*00(50)	TRBJ1-2*00(140,6)
CASSLDNSPLHF	741	33	0.0180323	TGTGCCAGCAGCCTGGATAATTCACCCCTCCACTTT	HHHHHHHHHHHHHHHHHHHHHHGGGGGHHHHHHHHH	TRBV5-4_00(354,4)		TRBJ1-6*00(158,5)
CASRSSAYGYTF	742	33	0.0180323	TGTGCCAGCAGATCGTCCGCCTATGGCTACACCTTC	HHHHHHHHHHHGGGGGGGHHHHHHHHHHHHHGGGGG	TRBV6-1_00(438,7)		TRBJ1-2*00(143,4)
CARSRAKNIQYF	743	33	0.0180323	TGCGCCAGGAGTAGAGCCAAAAACATTCAGTACTTC	HHHHHHHHHHHHHHHHGGGHHHHHHHHHHHHGGGGG	TRBV4-3_00(472,4)		TRBJ2-4*00(168,7)
CSASRGMTEAFF	744	33	0.0180323	TGCAGTGCTAGCAGGGGGATGACTGAAGCTTTCTTT	HHHHHHHHHHHGGGGHIIIHHHHHHHHHHHHHHHHH	TRBV20-1_00(959,5)	TRBD1*00(35)	TRBJ1-1*00(198,5)
CSVEDGGNEQFF	745	33	0.0180323	TGCAGCGTTGAAGATGGAGGGAATGAGCAGTTCTTC	HHHHHHHHHHHHHHHGHHHHHHHHHHHHHHHGGGGG	TRBV29-1_00(958,3)	TRBD2*00(30)	TRBJ2-1*00(142,9)
CSVEESYEKLFF	746	33	0.0180323	TGCAGCGTTGAAGAGTCTTATGAAAAACTGTTTTTT	HHHHHHHHHHHHHHHHHHHHHHGHHHHHHGGHHHHH	TRBV29-1_00(958,2)		TRBJ1-4*00(193,8)
CSAGDGGYEQYF	747	33	0.0180323	TGCAGCGCCGGGGACGGAGGCTACGAGCAGTACTTC	HHHHHHGGGHGGHHGHHHHGGGGGHHHHHHHGGGGG	TRBV29-1_00(932,2)	TRBD1*00(25),TRBD2*00(25)	TRBJ2-7*00(78,6)
CAIQTGDGYTF	748	33	0.0180323	TGTGCCATACAGACAGGGGATGGCTACACCTTC	HHHHHHHHHHHHHHHHHHHHHHHHHHHHGGGGG	TRBV10-3_00(530,2)	TRBD1*00(40)	TRBJ1-2*00(145,6)
CASSSGNTIYF	749	33	0.0180323	TGTGCCAGCAGTTCCGGAAACACCATATATTTT	HHHHHHHHHHHHHHHIIHGHHHHHHHHHHHHHH	TRBV6-5_00(371,4)		TRBJ1-3*00(218,4)
CSVDAGYGYTF	750	33	0.0180323	TGCAGCGTTGATGCAGGGTATGGCTACACCTTC	HHHHHHHHHHHHHHHHHHHHHHHHHHHHGGGGG	TRBV29-1_00(957,1)	TRBD1*00(25)	TRBJ1-2*00(140,8)
CSVDRDYGYTF	751	33	0.0180323	TGCAGCGTGGACAGAGACTATGGCTACACCTTC	HHHHHHHHHHHHHHHHHHHHHHHHHHHHGGGGG	TRBV29-1_00(917,1)	TRBD1*00(30)	TRBJ1-2*00(155,4)
CSVEGNTEAFF	752	33	0.0180323	TGCAGCGTGGAAGGGAACACTGAAGCTTTCTTT	HHHHHHIIHHHHIIIIIIHHHHHHHHHHHHHHH	TRBV29-1_00(942,7)		TRBJ1-1*00(217,3)
CSADRYNEQFF	753	33	0.0180323	TGCAGCGCCGACAGGTACAATGAGCAGTTCTTC	HHHHHHGGGHHHHHHHHHHHHHHHHHHHGGGGG	TRBV29-1_00(874,5)	TRBD1*00(30)	TRBJ2-1*00(155,5)
CSARG_QPQHF	754	33	0.0180323	TGCAGTGCTAGAGGAATCAGCCCCAGCATTTT	HHHHHHHHHHHHHHHHHGGGGGHHHHHHHHHH	TRBV20-1_00(992,8)		TRBJ1-5*00(184,5)
CSAGVQPQHF	755	33	0.0180323	TGCAGTGCTGGGGTTCAGCCCCAGCATTTT	HHHHHHHGGGGHHHHGGGGGHHHHHHHHHH	TRBV20-1_00(925,3)		TRBJ1-5*00(174,5)
CASSPIGEG_TSGNTIYF	756	32	0.0174859	TGTGCCAGCAGCCCGATCGGGGAGGGGCCACCTCTGGAAACACCATATATTTT	HHHHHHHGGGGGGGGGGGGGGGHGHHHGHHGHHHIIIHGHHHHHHHHHHHHHH	TRBV14_00(988)	TRBD2*00(35)	TRBJ1-3*00(239,3)
CASSEALGSGSQPQHF	757	32	0.0174859	TGTGCCAGCAGTGAAGCGCTTGGGTCAGGGAGTCAGCCCCAGCATTTT	HHHHHHHHHHHHHHHHHGHHHHHHHHHHHHHHHGGGGGHHHHHHHHHH	TRBV2_00(858,1)	TRBD1*00(29),TRBD2*00(25)	TRBJ1-5*00(170,7)
CASSEGGRGMWSPLHF	758	32	0.0174859	TGTGCCAGCAGTGAAGGAGGAAGGGGTATGTGGTCACCCCTCCACTTT	HHHHHHHHHHHHHHHHHHHHHGHHHHHHHHHHHHGGGGGHHHHHHHHH	TRBV25-1_00(970,5)	TRBD1*00(25),TRBD2*00(25)	TRBJ1-6*00(133,5)
CASSLAVRTPPNIQYF	759	32	0.0174859	TGTGCCAGCAGCTTGGCCGTGCGGACTCCCCCAAACATTCAGTACTTC	HHHHHHHHHHGHHHGGGHGGGGHHGGGGGGGHHHHHHHHHHHHHGHHH	TRBV5-6_00(619,9)	TRBD1*00(25),TRBD2*00(25)	TRBJ2-4*00(135,6)
CASSLGQTAAGQPQHF	760	32	0.0174859	TGTGCCAGCAGCCTTGGACAAACTGCGGCAGGTCAGCCCCAGCATTTT	HHHHHHHHHHHHHHHHHHHHHHHHGGHHHHHHHGGGGGHHHHHHHHHH	TRBV7-9_00(519,3)	TRBD1*00(25)	TRBJ1-5*00(174,5)
CASSNIPGTVNTEAFF	761	32	0.0174859	TGTGCCAGCAGCAACATTCCCGGGACAGTGAACACTGAAGCTTTCTTT	HHHGHHHHHHHHHHHHGGGGGHHHHHHIIIIIIHHHHHHHHHHHHHHH	TRBV5-4_00(670,1)	TRBD1*00(55)	TRBJ1-1*00(224,6)
CASSFRER_TKNIQYF	762	32	0.0174859	TGTGCCAGCAGTTTCAGGGAGAGGTGACCAAAAACATTCAGTACTTC	HHHHHHHHHHHHHHHHHHHHHHHHHHHGGGHHHHHHHHHHHHGGGGG	TRBV27_00(521,4)	TRBD1*00(25),TRBD2*00(25)	TRBJ2-4*00(159)
CASSLYQVSGNTIYF	763	32	0.0174859	TGTGCCAGCTCACTTTACCAAGTCTCTGGAAACACCATATATTTT	HHHGHHHHHHHHHHHHHHHHHHHHHHIIIHGHHHHHHHHHHHHHH	TRBV18_00(949,5)		TRBJ1-3*00(239,5)
CASSPVGQGESPLHF	764	32	0.0174859	TGTGCCAGCTCACCGGTGGGACAGGGGGAATCACCCCTCCACTTT	HHHGHHHHHGGGGGGHHHHHHGGGHHHHHHHGGGGGHHHHHHHHH	TRBV18_00(990,9)	TRBD1*00(55)	TRBJ1-6*00(133,5)
CASSLSDSSAYGYTF	765	32	0.0174859	TGTGCCAGCAGTTTATCCGACAGCAGTGCGTATGGCTACACCTTC	HHHHHHHHHHHHHGGGGHHHHHHHHGGGHHHHHHHHHHHHGGGGG	TRBV12-3_00(813,7),TRBV12-4_00(813,7)	TRBD1*00(25)	TRBJ1-2*00(148,9)
CASSDGTGGVSPLHF	766	32	0.0174859	TGTGCCAGCAGTGACGGGACAGGGGGCGTCTCACCCCTCCACTTT	HHHHHHHHHHHHHHHHHHHGGGGGGGGHHHHGGGGGHHHHHHHHH	TRBV2_00(953,9)	TRBD1*00(70)	TRBJ1-6*00(132,3)
CASSLAVQGHYGYTF	767	32	0.0174859	TGTGCCAGCAGCTTGGCAGTTCAGGGCCACTATGGCTACACCTTC	HHHHHHHHHHGHHHHHHHHHHHHHHGHHHHHHHHHHHHHHGGGGG	TRBV5-4_00(637,8)	TRBD2*00(30)	TRBJ1-2*00(154,3)
CASSLEGTGSSPLHF	768	32	0.0174859	TGTGCCAGCAGCTTGGAAGGGACAGGGAGCTCACCCCTCCACTTT	HHHHHHHHHHGHHHHHHHHHHHHHGHHHHHHGGGGGHHHHHHHHH	TRBV5-4_00(526,8)	TRBD1*00(45)	TRBJ1-6*00(133,5)
CASSLQGVAGNTIYF	769	32	0.0174859	TGTGCCAGCAGCCTTCAGGGGGTGGCTGGAAACACCATATATTTT	HHHHHHHHHHHHHHHHHHHHHHHGHHIIIHGHHHHHHHHHHHHHH	TRBV5-4_00(507)	TRBD1*00(35)	TRBJ1-3*00(230,4)
CASSPNLRGVGGYTF	770	32	0.0174859	TGTGCCAGCAGCCCGAACCTCAGGGGAGTAGGTGGCTACACCTTC	HHHHHHHGGGGHHGHHHGHHGHGHHHHHHHHHHHHHHHHHGGGGG	TRBV14_00(920,5)	TRBD1*00(30)	TRBJ1-2*00(126,2)
CASSQVQGAGNTIYF	771	32	0.0174859	TGTGCCAGCAGCCAAGTACAGGGGGCGGGAAACACCATATATTTT	HHHGHHHGGHHHHHHHHHGGGGGGGGHIHHGHHHHHHHHHHHHHH	TRBV14_00(1045,9)	TRBD1*00(50)	TRBJ1-3*00(220)
CASSQDRDRFSTIYF	772	32	0.0174859	TGTGCCAGCAGCCAAGACAGAGACCGATTTAGCACCATATATTTT	HHHGHHHGGHHHHHHHHHHHGGGGGIIHIHHHHHHHHHHHHHHHH	TRBV14_00(1026,1)		TRBJ1-3*00(190,8)
CASSAPVGIESPLHF	773	32	0.0174859	TGTGCCAGCAGCGCGCCAGTGGGAATTGAGTCACCCCTCCACTTT	HHHHHHHHGHGGGGHHHHHHHHHHHHHHHHHGGGGGHHHHHHHHH	TRBV6-1_00(460,5)	TRBD1*00(25)	TRBJ1-6*00(134,1)
CSVPKPGQGSHGYTF	774	32	0.0174859	TGCAGCGTTCCCAAACCGGGACAGGGAAGTCATGGCTACACCTTC	HHHHHHGHHGGGGGGGGHHHHHHHHHHHHHHHHHHHHHHHGGGGG	TRBV29-1_00(946,2)	TRBD1*00(55)	TRBJ1-2*00(141,3)
CASSFDR_SNSPLHF	775	32	0.0174859	TGTGCCAGCAGCTTTGACAGGGAAGTAATTCACCCCTCCACTTT	HHHGHHHHHHHHHHHHHHHHHHHHHHHHHHGGGGGHHHHHHHHH	TRBV5-6_00(442,3)	TRBD1*00(35)	TRBJ1-6*00(152,3)
CASSGRD_GHSEAFF	776	32	0.0174859	TGTGCCAGCAGTGGACGGGACAGGGCACAGTGAAGCTTTCTTT	HHHHHHHHHHHHHHHHHHHHHHHIIIIIHHHHHHHHHHHHHHH	TRBV25-1_00(888,9)	TRBD1*00(50)	TRBJ1-1*00(193,5)
CASSPGQGADGYTF	777	32	0.0174859	TGTGCCTCCAGCCCCGGACAGGGGGCAGACGGCTACACCTTC	HHGGGHHGGGGGGGGHHHGGGGHHHGHGGGHHHHHHHGGGGG	TRBV30_00(839,5)	TRBD1*00(59)	TRBJ1-2*00(126)
CAWSVRVAHQPQHF	778	32	0.0174859	TGTGCCTGGAGTGTAAGGGTTGCCCATCAGCCCCAGCATTTT	HHHHHHHHHHHHHHHHGHHGHHHHHHHGGGGGHHHHHHHHHH	TRBV30_00(907,7)		TRBJ1-5*00(177,8)
CAISARSSGNTIYF	779	32	0.0174859	TGTGCCATCAGTGCACGGAGCTCTGGAAACACCATATATTTT	HHHHHHHHHHHHHHHHHHHHHHHIIIHGHHHHHHHHHHHHHH	TRBV10-3_00(696,6)		TRBJ1-3*00(253,2)
CATSSQRLNQPQHF	780	32	0.0174859	TGTGCCACCAGCAGCCAGCGCTTGAATCAGCCCCAGCATTTT	HHHHGHHHHHGGHGGGGGGHHHHHHHHGGGGGHHHHHHHHHH	TRBV15_00(930)		TRBJ1-5*00(186,5)
CASRPTGDNSPLHF	781	32	0.0174859	TGTGCCAGCCGCCCGACAGGGGATAATTCACCCCTCCACTTT	HHHHHHHHGGGGGGHHGHGHHHHHHHHHGGGGGHHHHHHHHH	TRBV6-3_00(507,5),TRBV6-2_00(489,9)	TRBD1*00(40)	TRBJ1-6*00(155,4)
CASSGHDGANVLTF	782	32	0.0174859	TGTGCCAGCAGTGGGCATGATGGGGCCAACGTCCTGACTTTC	HHHHHHHHHHHHHHHHHHHHHHHHHHHGHGHHHHHHHGGGGG	TRBV2_00(855)		TRBJ2-6*00(164,5)
CASSFAGANSPLHF	783	32	0.0174859	TGTGCCAGCAGCTTTGCAGGGGCAAATTCACCCCTCCACTTT	HHHHHHHHHHHHHHHHGHGHHHHHHHHHHHHGHHHHHHHHHH	TRBV7-2_00(405,7)	TRBD1*00(30)	TRBJ1-6*00(148,5)
CASSLQGFADIQYF	784	32	0.0174859	TGTGCCAGCAGCCTTCAGGGGTTTGCGGACATTCAGTACTTC	HHHHHHHGHHHHHHHGGGGGHGGGGGHHHHHHHHHHHGGGGG	TRBV14_00(1019)	TRBD1*00(30)	TRBJ2-4*00(122,9)
CASSLLSTGDGYTF	785	32	0.0174859	TGTGCCAGCAGCCTCCTCTCGACAGGGGATGGCTACACCTTC	HHHHHHHHHHGHHHHHHHHHHHGHGHHHHHHHHHHHHGGGGG	TRBV14_00(958,6)	TRBD1*00(40)	TRBJ1-2*00(135,1)
CASSRRGPGSPLHF	786	32	0.0174859	TGTGCCAGCAGCCGTCGGGGGCCGGGTTCACCCCTCCACTTT	HHHHHHHHGHHHHGGGGGGGGGGGHHHHGGGGGHHHHHHHHH	TRBV12-4_00(614,7),TRBV12-3_00(598,2)	TRBD1*00(30)	TRBJ1-6*00(137,1)
CASRPVGSGNTIYF	787	32	0.0174859	TGTGCCAGCAGGCCCGTGGGCTCTGGAAACACCATATATTTT	HHHHHHHHGHHGGGGGHGHHHHHIIIHGHHHHHHHHHHHHHH	TRBV6-6_00(273,4)		TRBJ1-3*00(244,3)
CASRRNSGANVLTF	788	32	0.0174859	TGTGCCAGCAGGAGGAACTCTGGGGCCAACGTCCTGACTTTC	HHHHHHHHHHHHHHHHHHHHHHHHHHHGGGHHHHHHHGGGGG	TRBV12-3_00(728,1),TRBV12-4_00(728,1)		TRBJ2-6*00(180)
CASNLGGISQPQHF	789	32	0.0174859	TGTGCCAGCAATCTGGGGGGGATTAGTCAGCCCCAGCATTTT	HHHHHHHHHHHHHHHHHGHHHHHHHHHGGGGGHHHHHHHHHH	TRBV12-4_00(807,3),TRBV12-3_00(785,2)	TRBD1*00(25)	TRBJ1-5*00(172,9)
CSVVRPVANTEAFF	790	32	0.0174859	TGCAGCGTTGTTCGTCCCGTGGCGAACACTGAAGCTTTCTTT	HHHHHHHHGGGHHGGGGGGGGGGIIIIHHHHHHHHHHHHHHH	TRBV29-1_00(874,9)	TRBD1*00(30),TRBD2*00(30)	TRBJ1-1*00(218,3)
CSVELGSGANVLTF	791	32	0.0174859	TGCAGCGTTGAATTAGGCTCTGGGGCCAACGTCCTGACTTTC	HHHHHHHHHHHHHHHHHHHGGGHHHHHGGGHHHHHHHHHHGH	TRBV29-1_00(929,2)		TRBJ2-6*00(183,5)
CASRRQG_APPQHF	792	32	0.0174859	TGTGCCAGCAGGAGGCAGGGGGGCCCCGCCCCAGCATTTT	HHHHHHHHHHHHHHHGGGGGGGGGGGGGGGHHHHHHHHHH	TRBV2_00(730,5)	TRBD1*00(39)	TRBJ1-5*00(157,8)
CGQQ*GT_GNTIYF	793	32	0.0174859	TGTGGCCAGCAATAAGGTACGGGGAAACACCATATATTTT	HHHHHHHHHHHHHHHGHGGGHIIIHGHHHHHHHHHHHHHH	TRBV25-1_00(847,8)		TRBJ1-3*00(218,4)
CSGRAAL_WYGYTF	794	32	0.0174859	TGCAGCGGGAGGGCAGCCCTAATGGTATGGCTACACCTTC	HHHHHHGGHHHHGGHHHHHHHHHHHHHHHHHHHHHGGGGG	TRBV29-1_00(928,4)	TRBD2*00(35)	TRBJ1-2*00(143,7)
CAWSVYVRDTIYF	795	32	0.0174859	TGTGCCTGGAGTGTATATGTGCGGGACACCATATATTTT	HHHHHHHHHHHHHHHHHGGGGGIHHHHHHHHHHHHHHHH	TRBV30_00(936,1)	TRBD2*00(25)	TRBJ1-3*00(199,8)
CAWRHSGANVLTF	796	32	0.0174859	TGTGCCTGGAGGCACTCTGGGGCCAACGTCCTGACTTTC	HHHHHHHHHHHHHHHHGGGHHHHHGGGHHHHHHHGGGGG	TRBV30_00(886,5)		TRBJ2-6*00(179,4)
CAIGTGNNSPLHF	797	32	0.0174859	TGTGCCATCGGGACAGGAAATAATTCACCCCTCCACTTT	HHHHHHHHHHHHHHHHHHHHHHHHHGGGGGHHHHHHHHH	TRBV10-3_00(618,9)	TRBD1*00(40)	TRBJ1-6*00(162)
CATRDRGTSGYTF	798	32	0.0174859	TGTGCCACTAGGGACAGGGGGACGAGTGGCTACACCTTC	HHHHHHHHHHHHHHGGGHGGGHGHHHHHHHHHHHGGGGG	TRBV24-1_00(822,1)	TRBD1*00(55)	TRBJ1-2*00(132)
CATTQDRVGGYTF	799	32	0.0174859	TGTGCCACCACCCAGGACAGGGTTGGTGGCTACACCTTC	HHHHGGGGGHGHHHHHHHHGGGHHHHHHHHHHHHGGGGG	TRBV15_00(881,1)	TRBD1*00(44)	TRBJ1-2*00(130,7)
CASADRAGNTIYF	800	32	0.0174859	TGTGCCAGTGCCGACAGGGCGGGAAACACCATATATTTT	HHHHHHHGGGGGHHHGGGGGIIIHGHHHHHHHHHHHHHH	TRBV19_00(906,2)	TRBD1*00(35)	TRBJ1-3*00(223,7)
CASSMDRGTEAFF	801	32	0.0174859	TGTGCCAGTAGTATGGACAGGGGGACTGAAGCTTTCTTT	HHHHHHHHHHHHHHHHHHGGHHIIHHHHHHHHHHHHHHH	TRBV19_00(780,9)	TRBD1*00(50)	TRBJ1-1*00(199)
CASSSQGDYGYTF	802	32	0.0174859	TGTGCCAGTAGTAGCCAGGGGGACTATGGCTACACCTTC	HHHHHHHHHHHHHHHGGGHHHHHHHHHHHHHHHHGGGGG	TRBV19_00(815,1)	TRBD1*00(35)	TRBJ1-2*00(153,4)
CASSPQGDTEAFF	803	32	0.0174859	TGTGCCAGCTCCCCCCAGGGGGACACTGAAGCTTTCTTT	HHHHHHHGGHHHGGHGGGHIIIIIHHHHHHHHHHHHHHH	TRBV18_00(855)	TRBD1*00(35)	TRBJ1-1*00(208,5)
CASSPGRNQPQHF	804	32	0.0174859	TGTGCCAGCTCACCGGGGAGGAATCAGCCCCAGCATTTT	HHHGHHHHHGGGGGGGHHHHHHHHGGGGGHHHHHHHHHH	TRBV18_00(989,3)	TRBD2*00(30)	TRBJ1-5*00(184)
CASGTGSDYGYTF	805	32	0.0174859	TGTGCCAGCGGGACGGGGTCGGACTATGGCTACACCTTC	HHHHHHHHGGGGGGGGGGGGHHHHHHHHHHHHHHGGGGG	TRBV25-1_00(911,1)	TRBD1*00(29),TRBD2*00(25)	TRBJ1-2*00(155,6)
CASSFRDGTGYTF	806	32	0.0174859	TGTGCCAGCAGTTTCCGGGACGGAACCGGCTACACCTTC	HHHHHHHHHHHHGHHHGGHHGHGGGGGHHHHHHHGGGGG	TRBV27_00(737,1)	TRBD1*00(35),TRBD2*00(35)	TRBJ1-2*00(117,7)
CASSWDRSSPLHF	807	32	0.0174859	TGTGCCAGCAGTTGGGACAGGTCTTCACCCCTCCACTTT	HHHHHHHHHHGHHHHHHHHHHHHHHGGGGGHHHHHHHHH	TRBV6-5_00(290)	TRBD1*00(40)	TRBJ1-6*00(138)
CASSALASAIQYF	808	32	0.0174859	TGTGCCAGCAGTGCTCTAGCGTCGGCAATTCAGTACTTC	HHHHHHHHHHHHHHHHHHHHGGGHHHHHHHHHHHGGGGG	TRBV2_00(786,3)	TRBD2*00(30)	TRBJ2-4*00(118,5)
CASSGQGGSPLHF	809	32	0.0174859	TGTGCCAGCAGTGGTCAGGGAGGGTCACCCCTCCACTTT	HHHHHHHHHHHHHHHHHHHHHHHHHGGHGGHHHHHHHHH	TRBV2_00(857,1)	TRBD2*00(35)	TRBJ1-6*00(134)
CASSEEQGSPLHF	810	32	0.0174859	TGTGCCAGCAGTGAGGAGCAGGGATCACCCCTCCACTTT	HHHHHHHHHHHHHHHHHHHHHHHHHGGHHHHHHHHHHHH	TRBV6-1_00(319,9)	TRBD1*00(25)	TRBJ1-6*00(134)
CASSQDLTARPTF	811	32	0.0174859	TGTGCCAGCAGCCAAGATCTTACGGCCAGGCCGACCTTC	HHHGHHHHGHHHHHHHHHHGGGGHHHGGGGGGHHGGGGG	TRBV14_00(960,8)		TRBJ1-2*00(95,1)
CASSSTGFYGYTF	812	32	0.0174859	TGTGCCAGCAGCAGTACAGGGTTTTATGGCTACACCTTC	HHHHHHHHHHHHHHHHHHGGHHHHHHHHHHHHHHGGGGG	TRBV5-6_00(571,8)	TRBD1*00(30)	TRBJ1-2*00(143,3)
CSVVKSGANVLTF	813	32	0.0174859	TGCAGCGTTGTTAAGTCTGGGGCCAACGTCCTGACTTTC	HHHHHHHHHHHHHHGHGGGHHHHHGGGHHHHHHHGGGGG	TRBV29-1_00(886,2)		TRBJ2-6*00(171,2)
CSVGSMGSYGYTF	814	32	0.0174859	TGCAGCGTTGGGAGTATGGGGTCCTATGGCTACACCTTC	HHHHHHGHHHHHHHHHGGGHHHHHHHHHHHHHHHGGGGG	TRBV29-1_00(939,6)		TRBJ1-2*00(150,8)
CSVAKGRGTEAFF	815	32	0.0174859	TGCAGCGTGGCAAAGGGAAGGGGTACTGAAGCTTTCTTT	HHHHHHHHHHHHHHHHHHGHIIHHIHHHHHHHHHHHHHH	TRBV29-1_00(939,3)	TRBD1*00(25)	TRBJ1-1*00(197,6)
CSGTGQLYTEAFF	816	32	0.0174859	TGCAGCGGTACGGGACAGCTGTACACTGAAGCTTTCTTT	HHHHHHGGGHGHHHHHHHIIIHIHHHHHHHHHHHHHHHH	TRBV29-1_00(929,5)	TRBD1*00(40)	TRBJ1-1*00(207,2)
CAWSPMNSPLHF	817	32	0.0174859	TGTGCCTGGAGCCCCATGAATTCACCCCTCCACTTT	HHHHHHHGHGGGHHHHHHHHHHGGGGGHHHHHHHHH	TRBV30_00(879,9)		TRBJ1-6*00(148,5)
CATSGTNYGYTF	818	32	0.0174859	TGTGCCACCAGTGGAACAAACTATGGCTACACCTTC	HHHHHHHHHHHHHHHHHHHHHHHHHHHHHHHGGGGG	TRBV24-1_00(844)		TRBJ1-2*00(166,6)
CATQGVNTEAFF	819	32	0.0174859	TGTGCCACACAGGGGGTGAACACTGAAGCTTTCTTT	HHHHHHHHHGGHHHHIIIIIIHHHHHHHHHHHHHHH	TRBV3-1_00(860,6)	TRBD1*00(40)	TRBJ1-1*00(219,2)
CASTGTGYGYTF	820	32	0.0174859	TGTGCCAGTACCGGGACAGGGTATGGCTACACCTTC	HHHHHHHGGGGGHHHHHHHHHHHHHHHHHHHGGGGG	TRBV19_00(847,9)	TRBD1*00(55)	TRBJ1-2*00(147,8)
CSAAKTNYGYTF	821	32	0.0174859	TGCAGTGCTGCAAAAACTAACTATGGCTACACCTTC	HHHHHHHHHHGGHHHHHHHHHHHHHHHHHHHGGGGG	TRBV20-1_00(990,2)		TRBJ1-2*00(161,8)
CSVEGQRGSYTF	822	32	0.0174859	TGCAGCGTTGAAGGACAGCGGGGCTCCTACACCTTC	HHHHHHHHHHHHHHGGGGGGGGHHHHHHHHHGGGGG	TRBV29-1_00(954,9)	TRBD2*00(30),TRBD1*00(29)	TRBJ1-2*00(113,5)
CMDGPL_NTIYF	823	32	0.0174859	TGTATGGACGGCCCTCTGGAAACACCATATATTTT	HHHHGGGGGGGGGHHHHIIHGHHHHHHHHHHHHHH	TRBV5-6_00(716,2)		TRBJ1-3*00(239,2)
CAWGQSYGYTF	824	32	0.0174859	TGTGCCTGGGGGCAGTCCTATGGCTACACCTTC	HHHHGGGGGHHHHHHHHHHHHHHHHHHHGGGGG	TRBV30_00(909,3)		TRBJ1-2*00(145,4)
CASSSGNTIYF	825	32	0.0174859	TGTGCCAGCAGTTCTGGAAACACCATATATTTT	HHHHHHHHHHHHHHIIIHHHHHHHHHHHHHHHH	TRBV28_00(347)		TRBJ1-3*00(233,9)
CSAGLAGEQFF	826	32	0.0174859	TGCAGTGCTGGACTAGCGGGGGAGCAGTTCTTC	HHHHHHHHHHHHGGGGGGGGHHHHHHHHGGGGG	TRBV20-1_00(976,6)	TRBD2*00(55)	TRBJ2-1*00(127,6)
CSVGTGYGYTF	827	32	0.0174859	TGCAGCGTTGGGACAGGGTATGGCTACACCTTC	HHHHHHGHHHHHHHHHHHHHHHHHHHHHGGGGG	TRBV29-1_00(851,3)	TRBD1*00(40)	TRBJ1-2*00(136,9)
CSVASWGGYTF	828	32	0.0174859	TGCAGCGTCGCTTCCTGGGGGGGCTACACCTTC	HHHHHHGGGHHHHGGGGGGGHHHHHHHHGGGGG	TRBV29-1_00(880,4)	TRBD1*00(25)	TRBJ1-2*00(122,2)
CAITE_QPQHF	829	32	0.0174859	TGTGCCATCACCGAAATCAGCCCCAGCATTTT	HHHHHHHHHHHHHHHHHHHGGGHHHHHHHHHH	TRBV10-3_00(643,3)		TRBJ1-5*00(184)
CATWE_TEAFF	830	32	0.0174859	TGTGCCACCTGGGAACACTGAAGCTTTCTTT	HHHHHHHHHHIIIIIIHHHHHHHHHHHHHHH	TRBV24-1_00(676,8)		TRBJ1-1*00(219)
CARP*_QPQHF	831	32	0.0174859	TGTGCCAGACCCTAATCAGCCCCAGCATTTT	HHHHHHHHHHHHHHHHGGGGGHHHHHHHHHH	TRBV19_00(794,3)		TRBJ1-5*00(185)
CATR_PQHF	832	32	0.0174859	TGTGCCACCCGCGCCCCAGCATTTT	HHHHHHHHHGGGGGGHHHHHHHHHH	TRBV2_00(894)	TRBD2*00(25)	TRBJ1-5*00(158,7)
CATSDPAQTGGFDIQYF	833	31	0.0169394	TGTGCCACCAGTGATCCCGCCCAGACAGGGGGCTTTGACATTCAGTACTTC	HHHHHHHHHHHHHHHHHGHHHHHHHGGGGHHHHHHHHHHHHHHHHHGGGGG	TRBV24-1_00(826)	TRBD1*00(50)	TRBJ2-4*00(124,2)
CASSERQGSVTGNTIYF	834	31	0.0169394	TGTGCCAGCAGTGAAAGACAGGGGTCGGTCACTGGAAACACCATATATTTT	HHHHHHHHHHHHHHHHHHHHHGGGGGHHHHHHIHIHGHHHHHHHHHHHHHH	TRBV25-1_00(835,6)	TRBD1*00(40)	TRBJ1-3*00(224,9)
CAISEPGA_MGNSPLHF	835	31	0.0169394	TGTGCCATCAGTGAGCCCGGGGCTGGATGGGGAATTCACCCCTCCACTTT	HHHHHHHHHHHHHHHHHGGGGHHHHHHHHHHHHHHHGGGGGHHHHHHHHH	TRBV10-3_00(419,3)	TRBD1*00(30),TRBD2*00(30)	TRBJ1-6*00(149)
CASSPAVGLSGNTIYF	836	31	0.0169394	TGTGCCAGCTCACCAGCGGTTGGCCTCTCTGGAAACACCATATATTTT	HHHGHHHHHHHHGGGGGGGHHGGGGHHHHIIIHGHHHHHHHHHHHHHH	TRBV18_00(943,9)		TRBJ1-3*00(238,3)
CASSEIRLWIFSALHF	837	31	0.0169394	TGTGCCAGCAGTGAAATTAGGCTTTGGATCTTCTCGGCCCTCCACTTT	HHHHHHHHHHHHHHHHHHHHHHHHHHHHHHGGGGGGGGGHHHHHHHHH	TRBV6-1_00(428,9)		TRBJ1-6*00(111,9)
CASSYKTTGPDGALHF	838	31	0.0169394	TGTGCCAGCAGCTACAAGACGACAGGGCCCGACGGAGCCCTCCACTTT	HHHHHHHHHHHHHHHHHHHHHHHHGGGGGGHHGGHHGGGHHHHHHHHH	TRBV2_00(806,5)	TRBD1*00(35),TRBD2*00(35)	TRBJ1-6*00(111,7)
CASSPDPGTSNSPLHF	839	31	0.0169394	TGTGCCAGCAGCCCCGATCCAGGGACGAGCAATTCACCCCTCCACTTT	HHHHHHHHGHHHHGGHHHHHHGGGGGHHHHHHHHGGGGGHHHHHHHHH	TRBV11-2_00(392,8)	TRBD2*00(33),TRBD1*00(29)	TRBJ1-6*00(149,1)
CASSQANLVANTEAFF	840	31	0.0169394	TGTGCCAGCAGCCAAGCCAACTTAGTGGCCAACACTGAAGCTTTCTTT	HHHHHHHGGHHGGHHHHHHHHHHHGHHHHHHIIHHHHHHHHHHHHHHH	TRBV14_00(1032,4)		TRBJ1-1*00(211,7)
CASRTTFFGTGNTIYF	841	31	0.0169394	TGTGCCAGCAGGACGACCTTCTTCGGAACTGGAAACACCATATATTTT	HHHHHHHHHGGGGGHHHHHGGGGGHHHHHIIIHGHHHHHHHHHHHHHH	TRBV6-5_00(364,4)		TRBJ1-3*00(230)
CATSRRDR_EGNTIYF	842	31	0.0169394	TGTGCCACCAGCAGACGGGACAGGGGAAGGAAACACCATATATTTT	HHHHGHHHHHHGHGHGHHHHGHHHHHHIIIHGHHHHHHHHHHHHHH	TRBV15_00(946)	TRBD1*00(55)	TRBJ1-3*00(215,4)
CSARDNED_GANVLTF	843	31	0.0169394	TGCAGTGCTAGAGATAACGAGGACTGGGGCCAACGTCCTGACTTTC	HHHHHHHHHHHHHHHGHGHHHHHGGGHHHHHGGGHHHHHHHGGGGG	TRBV20-1_00(945,3)		TRBJ2-6*00(168,2)
CAWSRATGAGYGYTF	844	31	0.0169394	TGTGCCTGGAGTCGGGCAACGGGGGCGGGCTATGGCTACACCTTC	HHHHHHHHHHHHHHHGGHGHGGGGGGHHHHHHHHHHHHHHGGGGG	TRBV30_00(749,4)	TRBD1*00(35)	TRBJ1-2*00(147,7)
CAWSVWGAGANVLTF	845	31	0.0169394	TGTGCCTGGAGTGTGTGGGGGGCTGGGGCCAACGTCCTGACTTTC	HHHHHHHHHHHGGGGGGGGGGHGGGHHHHHGGGHHHHHHHGGGGG	TRBV30_00(934,2)	TRBD1*00(25)	TRBJ2-6*00(167,4)
CATSRYSTGVDEAFF	846	31	0.0169394	TGTGCCACCAGCAGATACTCGACAGGGGTGGATGAAGCTTTCTTT	HHHHGHHHHHHHHHHHHGHGHHGGGGHHHHHHHHHHHHHHHHHHH	TRBV15_00(871,2)	TRBD1*00(40)	TRBJ1-1*00(186,9)
CATSRDAQVINGYTF	847	31	0.0169394	TGTGCCACCAGCAGAGATGCACAGGTGATCAATGGCTACACCTTC	HHHHGHHHHHHHHHHHHHHHHHHHHHHHHHHHHHHHHHHHGGGGG	TRBV15_00(865,5)	TRBD1*00(25)	TRBJ1-2*00(124,7)
CASSPRTGYNSPLHF	848	31	0.0169394	TGTGCCAGCAGTCCGCGGACAGGGTACAATTCACCCCTCCACTTT	HHHHHHHHHHHHHHGGHHHHHHHHHHHHHHHGGGGGHHHHHHHHH	TRBV27_00(591,1)	TRBD1*00(40)	TRBJ1-6*00(147,1)
CASSVSGAAESPLHF	849	31	0.0169394	TGTGCCAGCAGTGTCTCAGGGGCCGCGGAATCACCCCTCCACTTT	HHHHHHHHHHHHHHHHHHHHHGGGGHHHHHHGGGGGHHHHHHHHH	TRBV2_00(633,6)	TRBD1*00(34)	TRBJ1-6*00(132,3)
CASSVGRTGANVLTF	850	31	0.0169394	TGTGCCAGCAGTGTGGGGCGGACTGGGGCCAACGTCCTGACTTTC	HHHHHHHHHHHGHHHGGGGHHHGGGHHHHHGGGHHHHHHHGGGGG	TRBV27_00(698,3)	TRBD1*00(30)	TRBJ2-6*00(165,7)
CASSLMDRGVRGYTF	851	31	0.0169394	TGTGCCAGCAGCTTGATGGACAGGGGGGTACGGGGCTACACCTTC	HHHGHHHHHHHHHHHHHHHHGGGGHHGGGGGGHHHHHHHHGGGGG	TRBV5-6_00(722,4)	TRBD1*00(50)	TRBJ1-2*00(135,4)
CASSQGGGQGAEAFF	852	31	0.0169394	TGTGCCAGCAGCCAAGGTGGGGGGCAAGGCGCTGAAGCTTTCTTT	HHHGHHHGGHHHHHHGGGGGGHHHHGGGGGHHHHHHHHHHHHHHH	TRBV14_00(1039,8)	TRBD1*00(30)	TRBJ1-1*00(193,5)
CASSQGTGAGNTIYF	853	31	0.0169394	TGTGCCAGCAGCCAAGGGACAGGGGCTGGAAACACCATATATTTT	HHHHHHHHGHHHHHHHHHHGHGGGHHHIHHHHHHHHHHHHHHHHH	TRBV3-1_00(867,5)	TRBD1*00(45)	TRBJ1-3*00(226,5)
CSASISGLPNQPQHF	854	31	0.0169394	TGCAGTGCTAGCATTAGTGGGCTGCCGAATCAGCCCCAGCATTTT	HHHHHHHHHHHHHHHHGHGHGGGGHGHHHHGGGGGHHHHHHHHHH	TRBV20-1_00(994,9)		TRBJ1-5*00(185)
CATSVGQ_GNQPQHF	855	31	0.0169394	TGTGCCACCAGTGTTGGACAGGGGGCAATCAGCCCCAGCATTTT	HHHHHHHHHHHHHHHHHHHHGGHHHHHHHGGGGGHHHHHHHHHH	TRBV24-1_00(932,4)	TRBD1*00(45)	TRBJ1-5*00(194,3)
CSV*LES_YNSPLHF	856	31	0.0169394	TGCAGCGTTTAGTTGGAGTCTCCTATAATTCACCCCTCCACTTT	HHHHHHHHHHHHHHHHHGHHHHHHHHHHHHGGGGGHHHHHHHHH	TRBV29-1_00(937,1)		TRBJ1-6*00(181,9)
CASIPEG_FGNTIYF	857	31	0.0169394	TGTGCCAGTATCCCCGAGGGGTTTCGGAAACACCATATATTTT	HHHHHHHHHGGHHHGGGGGHGGGGGHHHGHHHHHHHHHHHHHH	TRBV19_00(833,9)	TRBD1*00(25),TRBD2*00(25)	TRBJ1-3*00(223,6)
CASSSYR_LRQPQHF	858	31	0.0169394	TGTGCCAGCAGTTCTTACAGGTTTGCGGCAGCCCCAGCATTTT	HHHHHHHHHHHHHHHHHHHGHGGGGGHGGGGGGHHHHHHHHHH	TRBV27_00(743,8)	TRBD1*00(25)	TRBJ1-5*00(169,5)
CAWSPGSSGNTIYF	859	31	0.0169394	TGTGCCTGGAGTCCAGGCAGCTCTGGAAACACCATATATTTT	HHHHHHHHHHHHHHHHHHHHHHHIIIHHHHHHHHHHHHHHHH	TRBV30_00(894,6)		TRBJ1-3*00(249,4)
CAISTTDSGNTIYF	860	31	0.0169394	TGTGCCATCAGTACCACGGACTCTGGAAACACCATATATTTT	HHHHHHHHHHHHHHHHHHHHHHHIIHHGHHHHHHHHHHHHHH	TRBV10-3_00(601,3)		TRBJ1-3*00(236,7)
CASSPTDRNSPLHF	861	31	0.0169394	TGTGCCAGCTCACCTACGGACAGAAATTCACCCCTCCACTTT	HHHHHHHHHHHHGGHHGHHHHHHHHHHHGGGGGHHHHHHHHH	TRBV18_00(752,7)	TRBD1*00(30)	TRBJ1-6*00(146,8)
CASSWTGSTSPLHF	862	31	0.0169394	TGTGCCAGCAGTTGGACAGGGTCTACTTCACCCCTCCACTTT	HHHHHHHHHHHHHHHHHHHHHHHHHHHHHHHHHHHHHHHHHH	TRBV12-3_00(598,9),TRBV12-4_00(598,9)	TRBD1*00(40)	TRBJ1-6*00(138,5)
CASSAQGAQYEQYF	863	31	0.0169394	TGTGCCAGCAGTGCCCAGGGGGCGCAATACGAGCAGTACTTC	HHHHHHHHHHHHHHHHHHGGGGGHHHHGGGHHHHHHHGGGGG	TRBV12-3_00(643),TRBV12-4_00(643)	TRBD1*00(50)	TRBJ2-7*00(85,9)
CASSEGGQGVSLHF	864	31	0.0169394	TGTGCCAGCAGTGAAGGGGGACAGGGTGTATCCCTCCACTTT	HHHHHHHHHHHHHHHHHHHHHHHGHHHHHHGGGHHHHHHHHH	TRBV25-1_00(961,9)	TRBD1*00(45)	TRBJ1-6*00(112,3)
CASSLAVSGNTIYF	865	31	0.0169394	TGTGCCAGCAGCTTGGCAGTCTCTGGAAACACCATATATTTT	HHHGHHHHHHGHHHHHHHHHHHHIIIHGHHHHHHHHHHHHHH	TRBV5-6_00(554,4)		TRBJ1-3*00(240)
CASSLAAGNQPQHF	866	31	0.0169394	TGTGCCAGCAGCTTAGCGGCGGGTAATCAGCCCCAGCATTTT	HHHHHHHHHHHHHHHHHGGGHHHHHHHGGGGGHHHHHHHHHH	TRBV7-9_00(404,9)	TRBD2*00(25)	TRBJ1-5*00(181,6)
CASSQGLQASPLHF	867	31	0.0169394	TGTGCCAGCAGCCAAGGTTTACAGGCTTCACCCCTCCACTTT	HHHHHHHHGHHHHHHHHHHHHHHHHHHHGGGGGHHHHHHHHH	TRBV14_00(1003,5)	TRBD1*00(25)	TRBJ1-6*00(138)
CASSQDLGVQPQHF	868	31	0.0169394	TGTGCCAGCAGCCAAGATCTGGGAGTTCAGCCCCAGCATTTT	HHHHHHHHGHHHHHHHHHHHHHHHHHHHHHHHHHHHHHHHHH	TRBV3-1_00(860,5)	TRBD2*00(25)	TRBJ1-5*00(177,9)
CASSMKSGSNGYTF	869	31	0.0169394	TGTGCCAGCAGCATGAAATCCGGGTCGAATGGCTACACCTTC	HHHHHHHHHHHHHHHHGGGGGGGGHHHHHHHHHHHHHGGGGG	TRBV12-3_00(548,1),TRBV12-4_00(548,1)	TRBD1*00(25),TRBD2*00(25)	TRBJ1-2*00(133,2)
CASSQAGGTEPQHF	870	31	0.0169394	TGCGCCAGCAGCCAGGCCGGGGGCACGGAGCCCCAGCATTTT	HHHGHHHGGHHHHHHHHGGGHHGGHGGHGGGGHHHHHHHHHH	TRBV4-1_00(526,2)	TRBD1*00(30)	TRBJ1-5*00(163,9)
CATSARRGGGYTF	871	31	0.0169394	TGTGCCACCAGTGCCCGTCGGGGAGGTGGCTACACCTTC	HHHHHHHHHHHHHHHHGGGGGHHHHHHHHHHHHHGGGGG	TRBV24-1_00(874)	TRBD2*00(30)	TRBJ1-2*00(127,1)
CATSDSDNYGYTF	872	31	0.0169394	TGTGCCACCAGTGACAGCGACAACTATGGCTACACCTTC	HHHHHHHHHHHHHHHHHHHHHHHHHHHHHHHHHHGGGGG	TRBV24-1_00(803,4)		TRBJ1-2*00(152,9)
CATRMTLNQPQHF	873	31	0.0169394	TGTGCCACCAGAATGACGCTCAATCAGCCCCAGCATTTT	HHHHHHHHHHHHHHGHHHHHHHHHGGGGGHHHHHHHHHH	TRBV15_00(897)		TRBJ1-5*00(190)
CASRPGKDSPLHF	874	31	0.0169394	TGTGCCAGTCGGCCGGGGAAGGATTCACCCCTCCACTTT	HHHHHHHHHHGGGGHHHHHHHHHHHGGGGGHHHHHHHHH	TRBV12-3_00(650,4),TRBV12-4_00(650,4)	TRBD1*00(25),TRBD2*00(25)	TRBJ1-6*00(142,8)
CASSLGTEYGYTF	875	31	0.0169394	TGTGCCAGTAGTCTGGGGACAGAGTATGGCTACACCTTC	HHHHHHHHHHGHGHHHHHHHHHHHHHHHHHHHHHGGGGG	TRBV19_00(756,6)	TRBD1*00(35)	TRBJ1-2*00(147,3)
CASSLGQEQPQHF	876	31	0.0169394	TGTGCCAGTAGCCTAGGTCAGGAGCAGCCCCAGCATTTT	HHHHHHHHHHHHHHHHHHHHHHHGGGGGGHHHHHHHHHH	TRBV19_00(820,9)		TRBJ1-5*00(169,5)
CASSADSNEKLFF	877	31	0.0169394	TGTGCCAGCTCCGCGGACAGCAATGAAAAACTGTTTTTT	HHHGHHHGGGGGGGHHHHHHHHHHHGHHHHHHGGHHHHH	TRBV18_00(929,5)	TRBD1*00(30)	TRBJ1-4*00(195,7)
CASSPDGLYGYTF	878	31	0.0169394	TGTGCCAGCTCACCCGACGGTCTCTATGGCTACACCTTC	HHHHHHHHHHGHGGGGGGGHHHHHHHHHHHHHHHGGGGG	TRBV18_00(890,9)		TRBJ1-2*00(142,2)
CASSPPTNYEQYF	879	31	0.0169394	TGTGCCAGCTCACCACCGACGAACTACGAGCAGTACTTC	HHHGHHHHHHHHHHHHGGGGHHGGHHHHHHHHHHGGGGG	TRBV18_00(911,1)		TRBJ2-7*00(115,5)
CASSTGGDYGYTF	880	31	0.0169394	TGTGCCAGCAGTACAGGGGGCGACTATGGCTACACCTTC	HHHHHHHHHHHHHGGGGGGGGHHHHHHHHHHHHHGGGGG	TRBV7-9_00(600,5)	TRBD1*00(50)	TRBJ1-2*00(152,1)
CASSRGVGQPQHF	881	31	0.0169394	TGTGCCAGCAGCCGCGGAGTAGGGCAGCCCCAGCATTTT	HHHHHHHHGHHHHGGHHHHHHHHGGGGGGHHHHHHHHHH	TRBV2_00(705,3)		TRBJ1-5*00(167,2)
CASSQDLVDGYTF	882	31	0.0169394	TGTGCCAGCAGCCAAGATCTAGTGGATGGCTACACCTTC	HHHHHHHHGHHHHHHHHHHHHHHHHHHHHHHHHHGGGGG	TRBV4-3_00(401,6),TRBV4-2_00(395)		TRBJ1-2*00(141,1)
CASSTTGTYGYTF	883	31	0.0169394	TGTGCCAGCAGCACTACAGGGACGTATGGCTACACCTTC	HHHHHHHHHHHHHHHHHHGGHHHHHHHHHHHHHHGGGGG	TRBV6-1_00(628,1)	TRBD1*00(30)	TRBJ1-2*00(149,6)
CASSRGQDYGYTF	884	31	0.0169394	TGTGCCAGCAGCAGAGGACAGGACTATGGCTACACCTTC	HHHHHHHHHHHHHHHHHHHHHHHHHHHHHHHHHHGGGGG	TRBV27_00(767,8)	TRBD1*00(35)	TRBJ1-2*00(155,5)
CASSPSGEGIQYF	885	31	0.0169394	TGCGCCAGCAGCCCCTCAGGGGAGGGCATTCAGTACTTC	HHHGHHHGGHGGGGHHGHGGGHHHHHHHHHHHHHGGGGG	TRBV4-1_00(389,5),TRBV4-3_00(370,5)	TRBD2*00(35),TRBD1*00(30)	TRBJ2-4*00(121,9)
CSAAGTGSWGYTF	886	31	0.0169394	TGCAGTGCTGCAGGAACGGGCTCGTGGGGCTACACCTTC	HHHHHHHHHHHHHHHGGGGGGGGGGGHHHHHHHHGGGGG	TRBV20-1_00(987)		TRBJ1-2*00(127)
CSVDTGGNTEAFF	887	31	0.0169394	TGCAGCGTTGATACAGGAGGGAACACTGAAGCTTTCTTT	HHHHHHHHHHHHHHHGHHIIIIHIHHHHHHHHHHHHHHH	TRBV29-1_00(880,2)	TRBD1*00(25),TRBD2*00(25)	TRBJ1-1*00(216,4)
CSVERGQGAGYTF	888	31	0.0169394	TGCAGCGTTGAACGCGGACAGGGGGCTGGCTACACCTTC	HHHHHHHHHGGGGGGHHHGGGGGGGHHHHHHHHHGGGGG	TRBV29-1_00(949,6)	TRBD1*00(55)	TRBJ1-2*00(140)
CSVEKGVGYEQYF	889	31	0.0169394	TGCAGCGTTGAAAAGGGAGTAGGCTACGAGCAGTACTTC	HHHHHHHHHHHHHHHHHHHHHHGGGGGHHHHHHHGGGGG	TRBV29-1_00(948,6)	TRBD2*00(25)	TRBJ2-7*00(71,7)
CAWSAQGYGYTF	890	31	0.0169394	TGTGCCTGGAGCGCACAGGGCTATGGCTACACCTTC	HHHHHHHGGGGGHHHHHHHHHHHHHHHHHHHGGGGG	TRBV30_00(887,1)	TRBD1*00(30)	TRBJ1-2*00(148,7)
CAISSRGSPQHF	891	31	0.0169394	TGTGCCATCAGTTCTAGGGGCTCGCCCCAGCATTTT	HHHHHHHHHHHHHHGHGGGGGGGGGGHHHHHHHHHH	TRBV10-3_00(683,9)	TRBD1*00(25)	TRBJ1-5*00(153,6)
CATSDFGGGYTF	892	31	0.0169394	TGTGCCACCAGTGATTTCGGTGGGGGCTACACCTTC	HHHHHHHHHHHHHHHHHHGGGGGHHHHHHHHGGGGG	TRBV24-1_00(857,9)		TRBJ1-2*00(115,1)
CASGNSINEQFF	893	31	0.0169394	TGTGCCAGTGGAAACAGCATAAATGAGCAGTTCTTC	HHHHHHHHHHHHHHHHHHHHHHHHHHHHHHHGGGGG	TRBV18_00(960,7)		TRBJ2-1*00(130,4)
CASSNRDYGYTF	894	31	0.0169394	TGTGCCAGTAGTAATCGTGATTATGGCTACACCTTC	HHHHHHHHHHHGHHGGHHHHHHHHHHHHHHHGGGGG	TRBV19_00(827)		TRBJ1-2*00(147,4)
CASSFIFQPQHF	895	31	0.0169394	TGTGCCAGTAGCTTTATCTTCCAGCCCCAGCATTTT	HHHHHHHHHHHHHHHHHHHHGGGGGGHHHHHHHHHH	TRBV19_00(888,1)		TRBJ1-5*00(169,4)
CASSPFGNTIYF	896	31	0.0169394	TGTGCCAGCTCACCATTTGGAAACACCATATATTTT	HHHHHHHHHHHHHHHHHIIHHHHHHHHHHHHHHHHH	TRBV18_00(940,1)		TRBJ1-3*00(221,3)
CASGSGANVLTF	897	31	0.0169394	TGTGCCAGCGGCTCTGGGGCCAACGTCCTGACTTTC	HHHHHHHHGHHHHGHHHHHHHGGGHHHHHHHGGGGG	TRBV2_00(895,4)		TRBJ2-6*00(184,5)
CASSLAGVGYTF	898	31	0.0169394	TGTGCCAGCAGTTTAGCTGGGGTTGGCTACACCTTC	HHHHHHHHHHHHHHHHHGHGGGHHHHHHHHHHHHHG	TRBV12-3_00(787,3),TRBV12-4_00(787,3)		TRBJ1-2*00(130,4)
CASSSRRDEQFF	899	31	0.0169394	TGTGCCAGCAGTTCTCGAAGAGATGAGCAGTTCTTC	HHHHHHHHHHHGHHHHHHHHHHHHHHHHHHHGGGHG	TRBV6-6_00(417,8)		TRBJ2-1*00(134,8)
CASSPG*NTIYF	900	31	0.0169394	TGTGCCAGCAGTCCAGGCTGAAACACCATATATTTT	HHHHHHHHHHHHHHHHHIIHHHHHHHHHHHHHHHHH	TRBV12-3_00(693,4),TRBV12-4_00(693,4)		TRBJ1-3*00(212,9)
CASSAGDQPQHF	901	31	0.0169394	TGTGCCAGCAGTGCAGGTGATCAGCCCCAGCATTTT	HHHHHHHHHHHHHHHHHHHHHHHHHGHHHHHHHHHH	TRBV6-1_00(420,5)		TRBJ1-5*00(180)
CASSFDRNTIYF	902	31	0.0169394	TGTGCCAGCAGCTTCGACAGAAACACCATATATTTT	HHHHHHHHHHHHHHHHHIIHHGHHHHHHHHHHHHHH	TRBV5-4_00(579,6)		TRBJ1-3*00(210,3)
CASSDDRVEAFF	903	31	0.0169394	TGTGCCAGCAGCGACGACCGGGTTGAAGCTTTCTTT	HHHHHHHHGHHHGGGGGGGGHHHHHHHHHHHHHHHH	TRBV25-1_00(725,8)	TRBD1*00(25),TRBD2*00(25)	TRBJ1-1*00(189,5)
CSVEVGAGGYTF	904	31	0.0169394	TGCAGCGTTGAAGTGGGGGCTGGTGGCTACACCTTC	HHHHHHHHHHHHGGGGGGHHHHHHHHHHHHHGGGGG	TRBV29-1_00(905,5)	TRBD1*00(30)	TRBJ1-2*00(134,3)
CSGTGTGGGYTF	905	31	0.0169394	TGCAGCGGAACCGGGACGGGGGGCGGCTACACCTTC	HHHHHHHGGGGGGGGGGGGGGGGGHHHHHHHGGGGG	TRBV29-1_00(929,3)	TRBD1*00(54)	TRBJ1-2*00(120,1)
CASRIG_QPQHF	906	31	0.0169394	TGTGCCAGTAGGATCGGATCAGCCCCAGCATTTT	HHHHHHHHHHGGGGHHHHHGGGGGHHHHHHHHHH	TRBV19_00(848,1)		TRBJ1-5*00(180,5)
CAPQGV_QPQHF	907	31	0.0169394	TGTGCGCCCCAGGGGGTGTCAGCCCCAGCATTTT	HHHHHGGGHGGGGGGHHHHGGGGGHHHHHHHHHH	TRBV6-1_00(424,8)	TRBD1*00(35)	TRBJ1-5*00(178,6)
CATIS_LCYTF	908	31	0.0169394	TGTGCCACCATTTCGTCTGTGCTACACCTTC	HHHHHHHHHHHHHHHHHHHHHHHHHHHGGHG	TRBV24-1_00(858,5)		TRBJ1-2*00(131,1)
CSVDD_DTQYF	909	31	0.0169394	TGCAGCGTTGACGACAGATACGCAGTATTTT	HHHHHHHGHGGGHHHHHGGGGHHHHHHHHHH	TRBV29-1_00(945,6)		TRBJ2-3*00(162,1)
CSVAPDEQFF	910	31	0.0169394	TGCAGCGTTGCCCCGGATGAGCAGTTCTTC	HHHHHHHGGGGGGGHHHHHHHHHHHGGGGG	TRBV29-1_00(945,6)	TRBD1*00(25),TRBD2*00(25)	TRBJ2-1*00(138,5)
CASRY_GYTF	911	31	0.0169394	TGTGCCAGTAGATACCGGCTACACCTTC	HHHHHHHHHHHGGGGGHHHHHHHGGGGG	TRBV19_00(876,2)		TRBJ1-2*00(126,8)
CASSGVRQG_NSNQPQHF	912	30	0.016393	TGTGCCAGCAGTGGGGTCCGCCAGGGCGAATAGCAATCAGCCCCAGCATTTT	HHHHHHHHHHHHHHHGGGGHHHGGGGHHHHHHHHHHHGGGGGHHHHHHHHHH	TRBV25-1_00(797,9)	TRBD1*00(25),TRBD2*00(25)	TRBJ1-5*00(209,2)
CASSSGKDRETGNTIYF	913	30	0.016393	TGTGCCAGCAGCTCGGGAAAGGACAGAGAGACTGGAAACACCATATATTTT	HHHGHHHHHGGGGGHHHHHHHHHHHHHHHHHHIIIHGHHHHHHHHHHHHHH	TRBV5-4_00(601,8)	TRBD1*00(30)	TRBJ1-3*00(224,2)
CSALTGTGGRWNYGYTF	914	30	0.016393	TGCAGCGCTCTCACCGGGACAGGGGGCAGATGGAACTATGGCTACACCTTC	HHHHHHHHHHGGGGGHHHHGGGGHHHHHHHHHHHHHHHHHHHHHHHGGGGG	TRBV29-1_00(859,2)	TRBD1*00(70)	TRBJ1-2*00(149,9)
CASSQACR_GTGYGYTF	915	30	0.016393	TGTGCCAGCAGCCAAGCCTGCCGTAGGGACAGGGTATGGCTACACCTTC	HHHHHHHHGHHHHHHGGGHHGGHHHHHHHHHHHHHHHHHHHHHHHHGHH	TRBV14_00(855,9)	TRBD1*00(45)	TRBJ1-2*00(138,8)
CASRPGLGSGANVLTF	916	30	0.016393	TGTGCCAGTAGGCCAGGATTAGGCTCTGGGGCCAACGTCCTGACTTTC	HHHHHHHHHHHHHHHHHHHHHHHHHGGGHHHHHGGGHHHHHHHGGGGG	TRBV19_00(815,6)		TRBJ2-6*00(189,4)
CASSEVAGQVGQPQHF	917	30	0.016393	TGTGCCAGCAGTGAAGTTGCAGGGCAGGTGGGCCAGCCCCAGCATTTT	HHHHHHHHHHHHHHHHHHHHHHHHHHGGGHHGGGGGGGHHHHHHHHHH	TRBV2_00(820,1)	TRBD1*00(25),TRBD2*00(25)	TRBJ1-5*00(168,9)
CASSQDMGLAGNTIYF	918	30	0.016393	TGTGCCAGCAGCCAAGATATGGGGTTGGCTGGAAACACCATATATTTT	HHHHHHHHGHHHHHHHHHHHHHHGHHGHHIHHHHHHHHHHHHHHHHHH	TRBV3-1_00(905)		TRBJ1-3*00(228,3)
CSARGGPRGVSYGYTF	919	30	0.016393	TGCAGTGCTAGAGGTGGCCCCAGGGGCGTGAGCTATGGCTACACCTTC	HHHHHHHHHHHHHGGGGGGHGHGGGHHHHHHHHHHHHHHHHHHGGGGG	TRBV20-1_00(940,4)	TRBD1*00(30)	TRBJ1-2*00(145,2)
CASSLTTQ_AGNTIYF	920	30	0.016393	TGTGCCAGCAGCTTGACGACTCAGGGGCTGGAAACACCATATATTTT	HHHHHHHHHHHHGHGGGHHHHGHGGGHHIIIHGHHHHHHHHHHHHHH	TRBV5-4_00(366,3),TRBV5-6_00(352,7)	TRBD1*00(30)	TRBJ1-3*00(229,1)
CAISESRGVGSGYTF	921	30	0.016393	TGTGCCATCAGTGAGTCGAGAGGGGTGGGTTCTGGCTACACCTTC	HHHHHHHHHHHHHHHHHHHGGGGGGGGHHHHHHHHHHHHHGHHHH	TRBV10-3_00(593,8)	TRBD1*00(25),TRBD2*00(25)	TRBJ1-2*00(129,8)
CATSRDLGTGVGYTF	922	30	0.016393	TGTGCCACCAGCAGAGATCTAGGGACAGGGGTCGGCTACACCTTC	HHHHGHHHHHHHHHHHHHHHHHHHHGGGGGGGGHHHHHHHGGGGG	TRBV15_00(972,2)	TRBD1*00(50)	TRBJ1-2*00(123,3)
CASSPVTGGDYGYTF	923	30	0.016393	TGTGCCAGCTCACCTGTGACAGGGGGCGACTATGGCTACACCTTC	HHHHHHHHHHHHHHHHHHHGGGGGGHGHHHHHHHHHHHHHGGGGG	TRBV18_00(850,1)	TRBD1*00(55)	TRBJ1-2*00(149,2)
CASSPQGQAAYGYTF	924	30	0.016393	TGTGCCAGCTCACCACAAGGACAGGCAGCCTATGGCTACACCTTC	HHHGHHHHHHGHGHHHHHHHHHHHGHHHHHHHHHHHHHHHGGHHG	TRBV18_00(1002,2)	TRBD1*00(35)	TRBJ1-2*00(153,6)
CASSPVGRGQDGYTF	925	30	0.016393	TGTGCCAGCTCACCAGTCGGCAGGGGGCAGGATGGCTACACCTTC	HHHGHHHHHHHHHGGGGGHHGGGGHHHHHHHHHHHHHHHHGGGGG	TRBV18_00(997,5)	TRBD1*00(40)	TRBJ1-2*00(136,2)
CASSDVGTGTNTIYF	926	30	0.016393	TGTGCCAGCAGTGATGTAGGGACAGGGACAAACACCATATATTTT	HHHHHHHHHHHHHHHHHHHHHHHHHHHHHHGHHHHHHHHHHHHHH	TRBV25-1_00(883,6)	TRBD1*00(45)	TRBJ1-3*00(201)
CASSLAPGQGDGYTF	927	30	0.016393	TGTGCCAGCAGCTTGGCGCCGGGACAGGGGGATGGCTACACCTTC	HHHHHHHHHHGHGGGGGGGGHHHHGGGGHHHHHHHHHHHHGGGGG	TRBV5-4_00(515,3)	TRBD1*00(65)	TRBJ1-2*00(136,5)
CASSRGGRKANVLTF	928	30	0.016393	TGTGCCAGCAGCCGGGGCGGTCGGAAGGCCAACGTCCTGACTTTC	HHHHHHHHGHHHHGGGGGGGGGHHHHHHHHGGGHHHHHHHGGGGG	TRBV12-3_00(615,2),TRBV12-4_00(615,2)	TRBD1*00(30)	TRBJ2-6*00(149,7)
CASSQAGGKTDTQYF	929	30	0.016393	TGTGCCAGCAGCCAAGCGGGAGGGAAGACAGATACGCAGTATTTT	HHHHHHHHGHHHHHHHGGGHHHHHHHHHHHHGGGGHHHHHHHHHH	TRBV14_00(757,3)	TRBD2*00(40)	TRBJ2-3*00(158,5)
CASSQGQTGPYGYTF	930	30	0.016393	TGTGCCAGCAGCCAAGGGCAAACAGGGCCCTATGGCTACACCTTC	HHHGHHHGGHHHHHHHHHHHHHHHGGHHHHHHHHHHHHHHGGGGG	TRBV14_00(1035,6)	TRBD1*00(30),TRBD2*00(30)	TRBJ1-2*00(150,3)
CASSGTPNSGNTIYF	931	30	0.016393	TGTGCCAGCAGCGGGACACCCAACTCTGGAAACACCATATATTTT	HHHHHHHHGGGGHHHGGGGHHHHHHHIIIHGHHHHHHHHHHHHHH	TRBV6-1_00(538,2)	TRBD1*00(35),TRBD2*00(30)	TRBJ1-3*00(240)
CASRWTLSGANVLTF	932	30	0.016393	TGTGCCAGCAGGTGGACGCTTTCTGGGGCCAACGTCCTGACTTTC	HHHHHHHHHHHHHHGHHHHHHHGHHHHHHHGGGHHHHHHHGGGGG	TRBV12-3_00(645,5),TRBV12-4_00(645,5)		TRBJ2-6*00(175)
CASRITGSSGNTIYF	933	30	0.016393	TGTGCCAGCAGGATAACAGGAAGCTCTGGAAACACCATATATTTT	HHHHHHHHHHHHHHHHHHHHHHHHHHHHHHGHHHHHHHHHHHHHH	TRBV27_00(758,5)	TRBD1*00(25)	TRBJ1-3*00(247,1)
CASSQDGYSDQPQHF	934	30	0.016393	TGCGCCAGCAGCCAGGACGGCTATTCCGATCAGCCCCAGCATTTT	HHHGHHHGGHHHHHHGHHHHHHGHHHHHHHGGGGGHHHHHHHHHH	TRBV4-3_00(550,4)		TRBJ1-5*00(178,2)
CASSQVQSSGNTIYF	935	30	0.016393	TGCGCCAGCAGCCAAGTACAAAGCTCTGGAAACACCATATATTTT	HHHGHHHGGHHHHHHHHHHHHHHHHHIIHHGHHHHHHHHHHHHHH	TRBV4-3_00(425,9),TRBV4-1_00(385,3)		TRBJ1-3*00(249,5)
CASSLRS_GANVLTF	936	30	0.016393	TGTGCCAGCAGCTTGCGATCTCTGGGGCCAACGTCCTGACTTTC	HHHHHHHHHHHGGGGHHHHHHHGGHHHHHGGGHHHHHHHGGGGG	TRBV5-4_00(479,5)		TRBJ2-6*00(178,9)
CASTGEG_KDTEAFF	937	30	0.016393	TGTGCCAGCACTGGAGAAGGGGAAGGACACTGAAGCTTTCTTT	HHHHHHHHHHHHHHHHHHHHHHIIHIIHHHHHHHHHHHHHHHH	TRBV27_00(572,5)	TRBD1*00(25)	TRBJ1-1*00(209,5)
CAWTATRVVYGYTF	938	30	0.016393	TGTGCCTGGACTGCGACAAGGGTTGTCTATGGCTACACCTTC	HHHHHHHHHGGGHGHHHHHGGHHHHHHHHHHHHHHHHGGGGG	TRBV30_00(821,8)		TRBJ1-2*00(141,3)
CAISEFRADYGYTF	939	30	0.016393	TGTGCCATCAGTGAGTTCAGGGCCGATTATGGCTACACCTTC	HHHHHHHHHHHHHHHHHHHHHHGGHHHHHHHHHHHHHGGGGG	TRBV10-3_00(643,1)	TRBD2*00(30)	TRBJ1-2*00(144,5)
CAISESTGHQPQHF	940	30	0.016393	TGTGCCATCAGTGAGTCAACAGGGCATCAGCCCCAGCATTTT	HHHHHHHHHHHHHHHHHHHHHHHHHHHGGGGGHHHHHHHHHH	TRBV10-3_00(604,7)	TRBD1*00(30)	TRBJ1-5*00(182)
CATSEGGQGGGYTF	941	30	0.016393	TGTGCCACCAGTGAGGGGGGACAGGGCGGCGGCTACACCTTC	HHHHHHHHHHHHHHHHHHHHHHGGGGGGGGHHHHHHHGGGGG	TRBV24-1_00(714,9)	TRBD1*00(45)	TRBJ1-2*00(128,4)
CASSMLRTKNIQYF	942	30	0.016393	TGTGCCAGTAGTATGCTTCGAACCAAAAACATTCAGTACTTC	HHHHHHHHHHHHHHHHHHHHHHGGGHHHHHHHHHHHHGGGGG	TRBV19_00(872,3)		TRBJ2-4*00(157,8)
CASRADNRGQPQHF	943	30	0.016393	TGTGCCAGCCGGGCAGATAATCGTGGACAGCCCCAGCATTTT	HHHHHHHHGGHHHHHHHGHHGGHHHHHGGGGGHHHHHHHHHH	TRBV6-5_00(250,6),TRBV6-6_00(218,3)		TRBJ1-5*00(170)
CASQQDAAGNTIYF	944	30	0.016393	TGTGCCAGCCAGCAGGACGCTGCTGGAAACACCATATATTTT	HHHHHHHHHHHHHHHHGHHHHHHIIIHGHHHHHHHHHHHHHH	TRBV2_00(964,1)		TRBJ1-3*00(228,9)
CASTLGAANSPLHF	945	30	0.016393	TGTGCCAGCACCCTTGGGGCAGCCAATTCACCCCTCCACTTT	HHHHHHHHGHHHHHHHHHGGHHHHHHHHGGGGGHHHHHHHHH	TRBV27_00(843,9)	TRBD1*00(25)	TRBJ1-6*00(148,4)
CASSLAGNGQPQHF	946	30	0.016393	TGTGCCAGCAGTCTGGCAGGGAACGGTCAGCCCCAGCATTTT	HHHHHHHHHHGHHHHHHHHHHGGGHHHGGHGGHHHHHHHHHH	TRBV7-9_00(416,1)	TRBD1*00(25)	TRBJ1-5*00(173,3)
CASSHRGRANVLTF	947	30	0.016393	TGTGCCAGCAGTCACCGGGGCCGGGCCAACGTCCTGACTTTC	HHHHHHHHHHHHHHHHGGGGGGHHHHHGGGHHHHHHHGGGGG	TRBV14_00(903,9)	TRBD1*00(25),TRBD2*00(25)	TRBJ2-6*00(155)
CASSGYSGANVLTF	948	30	0.016393	TGTGCCAGCAGTGGGTACTCTGGGGCCAACGTCCTGACTTTC	HHHHHHHHHHHHHHHHHHHHHHHHHHHGGGHHHHHHHGGGGG	TRBV27_00(751,3)		TRBJ2-6*00(185,9)
CASSDSRDSQPQHF	949	30	0.016393	TGTGCCAGCAGTGACTCCAGGGACAGTCAGCCCCAGCATTTT	HHHHHHHHHHHHHHHHHHHHHHHHHHHGGGGGHHHHHHHHHH	TRBV6-1_00(514,9)	TRBD1*00(39)	TRBJ1-5*00(174,8)
CASSEYSAGNTIYF	950	30	0.016393	TGTGCCAGCAGTGAATACAGTGCTGGAAACACCATATATTTT	HHHHHHHHHHHHHHHHHHHHHHHIIIHGHHHHHHHHHHHHHH	TRBV25-1_00(771,9)		TRBJ1-3*00(227,8)
CASSLQGRNSPLHF	951	30	0.016393	TGTGCCAGCAGCTTACAGGGGAGGAATTCACCCCTCCACTTT	HHHGHHHHHHHHHHHGHGGHHHHHHHHHGGGGGHHHHHHHHH	TRBV5-4_00(561,2)	TRBD1*00(35),TRBD2*00(30)	TRBJ1-6*00(149,2)
CASSLVWLDQPQHF	952	30	0.016393	TGTGCCAGCAGCTTAGTGTGGCTTGATCAGCCCCAGCATTTT	HHHHHHHHHHHHHHHGHHHHHHHHHHHGGGGGHHHHHHHHHH	TRBV7-9_00(656,8)		TRBJ1-5*00(177,9)
CASSRWDSGNTIYF	953	30	0.016393	TGTGCCAGCAGCCGATGGGACAGTGGAAACACCATATATTTT	HHHGHHHGGGGGGHHHHHHHHHHHIIHGHHHHHHHHHHHHHH	TRBV11-2_00(364,2)	TRBD1*00(35)	TRBJ1-3*00(225)
CASRLTDTGNTIYF	954	30	0.016393	TGTGCCAGCAGGTTGACAGATACTGGAAACACCATATATTTT	HHHHHHHHHHHHHHHHHHHHHHHIIIHGHHHHHHHHHHHHHH	TRBV2_00(761,8)	TRBD1*00(25)	TRBJ1-3*00(224,9)
CASRLDRTGNTIYF	955	30	0.016393	TGTGCCAGCAGATTAGACAGGACTGGAAACACCATATATTTT	HHHHHHHHHHHHHHHHHHHHHHHHIIHHHHHHHHHHHHHHHH	TRBV2_00(807,6)	TRBD1*00(30)	TRBJ1-3*00(227,9)
CSARAPRHSSPLHF	956	30	0.016393	TGCAGTGCTAGAGCCCCCCGACACAGTTCACCCCTCCACTTT	HHHHHHHHHHHGGGGGGGGHHHHHHHHHGGGGGHHHHHHHHH	TRBV20-1_00(983,1)	TRBD1*00(25)	TRBJ1-6*00(136,4)
CSVEVYAGNTEAFF	957	30	0.016393	TGCAGCGTTGAAGTCTACGCCGGGAACACTGAAGCTTTCTTT	HHHHHHHHHHHHHGGGGGGGGIIIIIIHHHHHHHHHHHHHHH	TRBV29-1_00(901,9)		TRBJ1-1*00(218,9)
CSVEGTGGGYGYTF	958	30	0.016393	TGCAGCGTTGAAGGGACAGGGGGCGGCTATGGCTACACCTTC	HHHHHHHHHHHHHHHHGGGGGGGGHHHHHHHHHHHHHGGGGG	TRBV29-1_00(933,8)	TRBD1*00(60)	TRBJ1-2*00(142)
CSAAGGWIGYGYTF	959	30	0.016393	TGCAGCGCCGCTGGGGGTTGGATCGGCTATGGCTACACCTTC	HHHHHHGGGHGGGGGGHHHGGGGGHHHHHHHHHHHHHGGGGG	TRBV29-1_00(928,2)	TRBD1*00(25),TRBD2*00(25)	TRBJ1-2*00(151,8)
CASSLGR_IQPQHF	960	30	0.016393	TGTGCCAGCAGCTTGGGTAGGGGATCCAGCCCCAGCATTTT	HHHGHHHHHHGHHHHHHGHGHHHHHGGGGGGHHHHHHHHHH	TRBV5-4_00(479,4)	TRBD1*00(25)	TRBJ1-5*00(172,1)
CAISERR_NQPQHF	961	30	0.016393	TGTGCCATCAGTGAGCGGAGGTAATCAGCCCCAGCATTTT	HHHHHHHHHHHHHHHHHHHHHHHHHGGGGGHHHHHHHHHH	TRBV10-3_00(669,2)	TRBD2*00(25)	TRBJ1-5*00(184,7)
CAWSPTGSSGYTF	962	30	0.016393	TGTGCCTGGAGTCCTACAGGTTCGTCAGGCTACACCTTC	HHHHHHHHHHHHHHHHHHGGGGGHHHHHHHHHHHGGGGG	TRBV30_00(825,9)	TRBD1*00(25)	TRBJ1-2*00(123,2)
CATSQGSNQPQHF	963	30	0.016393	TGTGCCACCTCGCAGGGCTCTAATCAGCCCCAGCATTTT	HHHHGHGGGGGHHHGHHHHHHHHHGGGGGHHHHHHHHHH	TRBV15_00(814,3)	TRBD1*00(25),TRBD2*00(25)	TRBJ1-5*00(186,3)
CATSVDSRYGYTF	964	30	0.016393	TGTGCCACCAGTGTCGACAGTCGGTATGGCTACACCTTC	HHHHHHHHHHHHHHHHHGGGGGHHHHHHHHHHHHGGGGG	TRBV24-1_00(808,6)	TRBD1*00(25)	TRBJ1-2*00(144,3)
CATSESGQQPQHF	965	30	0.016393	TGTGCCACCAGTGAGTCAGGGCAGCAGCCCCAGCATTTT	HHHHHHHHHHHHHHHHHHHHHHHGGGGGGHHHHHHHHHH	TRBV24-1_00(905,9)	TRBD1*00(25),TRBD2*00(25)	TRBJ1-5*00(166,3)
CATSAGGNQPQHF	966	30	0.016393	TGTGCCACCAGCGCAGGGGGCAATCAGCCCCAGCATTTT	HHHHHHHHHHHHHGGGGHHHHHHHGGGGGHHHHHHHHHH	TRBV24-1_00(669)	TRBD1*00(30)	TRBJ1-5*00(193,1)
CASSKGSGNTIYF	967	30	0.016393	TGTGCCAGTAGCAAGGGATCGGGAAACACCATATATTTT	HHHHHHHHHHHHHHHGGGGGHIIHGHHHHHHHHHHHHHH	TRBV19_00(837,7)		TRBJ1-3*00(210,7)
CASRSKTSGGYTF	968	30	0.016393	TGTGCCAGTAGAAGTAAAACGTCGGGCGGCTACACCTTC	HHHHHHHHHHHHHHHGHGGGGGGGGGGHHHHHHHGGGGG	TRBV19_00(865,8)		TRBJ1-2*00(105,8)
CASSTQGADGYTF	969	30	0.016393	TGTGCCAGCTCGACACAGGGGGCTGATGGCTACACCTTC	HHHHHHGGGHGHHHHGGGGGHHHHHHHHHHHHHHGGGGG	TRBV18_00(904,8)	TRBD1*00(45)	TRBJ1-2*00(130,4)
CASSPGADSPLHF	970	30	0.016393	TGTGCCAGCTCACCGGGGGCTGATTCACCCCTCCACTTT	HHHHHHHHHHHHHHGGGHHHHHHHHGGGGGHHHHHHHHH	TRBV18_00(825,4)	TRBD1*00(30)	TRBJ1-6*00(145,8)
CASSPGLDSPLHF	971	30	0.016393	TGTGCCAGCTCACCAGGGTTAGATTCACCCCTCCACTTT	HHHHHHHHHHHHHHHHHHHHHHHHHHHGHGHHHHHHHHH	TRBV18_00(895,6)		TRBJ1-6*00(144)
CASSPTQDTEAFF	972	30	0.016393	TGTGCCAGCTCACCAACACAGGACACTGAAGCTTTCTTT	HHHGHHHHHHGGHHHHHHIIHIIIHHHHHHHHHHHHHHH	TRBV18_00(894,4)	TRBD1*00(25)	TRBJ1-1*00(209,4)
CASSRDRNTEAFF	973	30	0.016393	TGTGCCAGCTCACGAGACAGGAACACTGAAGCTTTCTTT	HHHGHHHHGHHGHHHHHHIIIIIIHHHHHHHHHHHHHHH	TRBV18_00(949,4)	TRBD1*00(25)	TRBJ1-1*00(216,1)
CASGQAWNSPLHF	974	30	0.016393	TGTGCCAGCGGACAAGCTTGGAATTCACCCCTCCACTTT	HHHHHHHHGHHHHHHGHHHHHHHHHHHHGGHHHHHHHHH	TRBV6-5_00(342,7)	TRBD1*00(25)	TRBJ1-6*00(147,9)
CASSFLSGNTIYF	975	30	0.016393	TGTGCCAGCAGTTTTCTTTCTGGAAACACCATATATTTT	HHHHHHHHHHHHHHHHHHHHIIIHGHHHHHHHHHHHHHH	TRBV27_00(646,2)		TRBJ1-3*00(235)
CASSLYENQPQHF	976	30	0.016393	TGTGCCAGCAGTTTGTACGAAAATCAGCCCCAGCATTTT	HHHHHHHHHHHHHHHHHHHHHHHHHHHGHHHHHHHHHHH	TRBV12-3_00(510,9),TRBV12-4_00(510,9)		TRBJ1-5*00(185)
CASSLTGIYGYTF	977	30	0.016393	TGTGCCAGCAGTTTGACAGGGATCTATGGCTACACCTTC	HHHHHHHHHHHHHHHHHHHHHHHHHHHHHHHHHHHHHGG	TRBV12-3_00(558,1),TRBV12-4_00(558,1)	TRBD1*00(35)	TRBJ1-2*00(149,9)
CASSLDADYGYTF	978	30	0.016393	TGTGCCAGCAGCTTGGATGCGGACTATGGCTACACCTTC	HHHHHHHHHHGHHHHGGGGGHHHHHHHHHHHHHHGGGGG	TRBV5-4_00(557,9)		TRBJ1-2*00(153,6)
CASSQVGDSPLHF	979	30	0.016393	TGTGCCAGCAGCCAAGTTGGGGATTCACCCCTCCACTTT	HHHHHHHHGHHHHHHHHHHHHHHHHHHHHHHHHHHHHHH	TRBV14_00(900,5)		TRBJ1-6*00(141,8)
CASSQGRGNTIYF	980	30	0.016393	TGTGCCAGCAGCCAAGGACGAGGAAACACCATATATTTT	HHHHHHHHGHHHHHHHHHHIIIIHHHHHHHHHHHHHHHH	TRBV3-1_00(964,9)		TRBJ1-3*00(216,6)
CASSAISGNTIYF	981	30	0.016393	TGTGCCAGCAGCGCCATCTCTGGAAACACCATATATTTT	HHHHHHHHGHHHHHHHHHHHHIIHHHHHHHHHHHHHHHH	TRBV3-1_00(854)		TRBJ1-3*00(238,6)
CASRWGPNSPLHF	982	30	0.016393	TGTGCCAGCAGGTGGGGGCCCAATTCACCCCTCCACTTT	HHHHHHHHHHHHHHGGHHHHHHHHHGGGGGHHHHHHHHH	TRBV2_00(742,5)	TRBD1*00(30),TRBD2*00(30)	TRBJ1-6*00(148,2)
CSVGSAENQPQHF	983	30	0.016393	TGCAGCGTTGGCTCGGCGGAGAATCAGCCCCAGCATTTT	HHHHHHGHHGGGGGGGGHHHHHHHGGGGGHHHHHHHHHH	TRBV29-1_00(913,2)		TRBJ1-5*00(183,3)
CSVDPDRAQGYTF	984	30	0.016393	TGCAGCGTCGACCCCGACAGGGCCCAGGGCTACACCTTC	HHHHHHGGGGGGGGGHHHHGHHGHHHHHHHHHHHGGGGG	TRBV29-1_00(808)	TRBD1*00(35),TRBD2*00(35)	TRBJ1-2*00(131,5)
CAFVQG_NQPQHF	985	30	0.016393	TGTGCCTTCGTACAGGGAGCAATCAGCCCCAGCATTTT	HHHHHHHHHHHHHHHHHHHHHHHGGGGGHHHHHHHHHH	TRBV10-3_00(626,8)	TRBD1*00(30)	TRBJ1-5*00(196,4)
CAWGPRGYGYTF	986	30	0.016393	TGTGCCTGGGGGCCCCGGGGCTATGGCTACACCTTC	HHHHGGGGGGGGGGGGGHHHHHHHHHHHHHHGGGGG	TRBV30_00(794,7)	TRBD1*00(30),TRBD2*00(30)	TRBJ1-2*00(145,2)
CAWSSGTTKAFF	987	30	0.016393	TGTGCCTGGAGTTCCGGGACAACCAAAGCTTTCTTT	HHHHHHHHHHGGGGGHHHGGHHHHHHHHHHHHHHHH	TRBV30_00(922,4)	TRBD1*00(40),TRBD2*00(35)	TRBJ1-1*00(180)
CAWRLSIYGYTF	988	30	0.016393	TGTGCCTGGAGATTGTCGATTTATGGCTACACCTTC	HHHHHHHHHHHHGGGHGHHHHHHHHHHHHHHGGGGG	TRBV30_00(916,6)		TRBJ1-2*00(143)
CASSTPRRGYTF	989	30	0.016393	TGTGCCAGTAGTACACCGAGAAGGGGCTACACCTTC	HHHHHHHHHHHHGGGGGHHHHHGHHHHHHHHGGGGG	TRBV19_00(867,2)		TRBJ1-2*00(122,3)
CASSLATFGYTF	990	30	0.016393	TGTGCCAGCAGTCTGGCGACATTTGGCTACACCTTC	HHHHHHHHHHHHHGHHHHHHHHHHHHHHHHHGGGGG	TRBV6-1_00(340,8)		TRBJ1-2*00(120,5)
CASSDRGSGYTF	991	30	0.016393	TGTGCCAGCAGTGACAGAGGATCTGGCTACACCTTC	HHHHHHHHHHHHHHHHHHHHHHHHHHHHHHHGGGGG	TRBV2_00(752,6)		TRBJ1-2*00(124,1)
CASSLVIGGYTF	992	30	0.016393	TGTGCCAGCAGCTTGGTCATCGGAGGCTACACCTTC	HHHHHHHHHHGHHHHHHGGGGHHHHHHHHHHGGGGG	TRBV5-4_00(552,9)		TRBJ1-2*00(118,3)
CASSLGLDGYTF	993	30	0.016393	TGTGCCAGCAGCCTCGGACTCGATGGCTACACCTTC	HHHGHHHGHHGGGGGHHHGHGHHHHHHHHHHGGGGH	TRBV5-6_00(631,8)	TRBD2*00(25)	TRBJ1-2*00(138,4)
CASSQLNQPQHF	994	30	0.016393	TGTGCCAGCAGCCAGCTGAATCAGCCCCAGCATTTT	HHHHHHHHGHHHHHHHHHHHHHHHHHHHHHHHHHHH	TRBV3-1_00(847)		TRBJ1-5*00(182,9)
CSVGDRVEKLFF	995	30	0.016393	TGCAGCGTTGGGGACAGAGTGGAAAAACTGTTTTTT	HHHHHHGGHHHHHHHHHHHHHHGHHHHHHGGHHHHH	TRBV29-1_00(919,1)	TRBD1*00(35)	TRBJ1-4*00(186,3)
CASTGALEAFF	996	30	0.016393	TGTGCCAGCACGGGGGCGTTGGAAGCTTTCTTT	HHHHHHHHGHHGGGGGGHHHHHHHHHHHHHHHH	TRBV12-3_00(677),TRBV12-4_00(677)	TRBD1*00(35)	TRBJ1-1*00(185,3)
CASRDQNIQYF	997	30	0.016393	TGTGCCAGCAGAGATCAAAACATTCAGTACTTC	HHHHHHHHHHHHHHHHHHHHHHHHHHHHGGGHG	TRBV2_00(869,8)		TRBJ2-4*00(141)
CASNSGDIQYF	998	30	0.016393	TGTGCCAGCAATTCAGGGGACATTCAGTACTTC	HHHGHHHHHHHHHGHHHHHHHHHHHHHHGGGGG	TRBV5-6_00(457)	TRBD1*00(30)	TRBJ2-4*00(129)
CASKTNTEAFF	999	30	0.016393	TGTGCCAGCAAAACGAACACTGAAGCTTTCTTT	HHHHHHHHHHHHHHIIIHHHHHHHHHHHHHHHH	TRBV2_00(776,8)		TRBJ1-1*00(218,9)
CSVVGASGYTF	1000	30	0.016393	TGCAGCGTTGTGGGGGCTTCGGGCTACACCTTC	HHHHHHGHGGGGGHHGGGGGHHHHHHHHGGGGG	TRBV29-1_00(914,7)	TRBD1*00(30)	TRBJ1-2*00(128,9)
CSVRTETEAFF	1001	30	0.016393	TGCAGCGTCCGGACAGAGACTGAAGCTTTCTTT	HHHHHHGGGGHHIIIHIIHHHHHHHHHHHHHHH	TRBV29-1_00(931,3)	TRBD1*00(30)	TRBJ1-1*00(196,3)
CSVAIADEQYF	1002	30	0.016393	TGCAGCGTGGCCATAGCTGACGAGCAGTACTTC	HHHHHHGHHHHHHHHHGHGGGHHHHHHHGGGGG	TRBV29-1_00(939,9)		TRBJ2-4*00(57,4),TRBJ2-7*00(55)
CSALANYGYTF	1003	30	0.016393	TGCAGCGCCCTAGCTAACTATGGCTACACCTTC	HHHHHHHHHHHHHHHHHHHHHHHHHHHHGGGGG	TRBV29-1_00(929,5)		TRBJ1-2*00(181,8)
CASSE_HEQYF	1004	30	0.016393	TGTGCCAGCAGTGAAGCACGAGCAGTACTTC	HHHHHHHHHHHHHHHHHHHHHHHHHHGGGGG	TRBV6-1_00(370,2)		TRBJ2-7*00(89,9)
CPTTG_SNTF	1005	30	0.016393	TGTCCCACTACGGGAAGTCCAACACCTTC	GHHHHHGGGHGHHHHHHHHHGHHHGGGGG	TRBV15_00(911,1)	TRBD1*00(25),TRBD2*00(25)	TRBJ1-2*00(107,9)
CATSTPGTASSGANVLTF	1006	29	0.0158466	TGTGCCACCAGCACCCCCGGGACGGCAAGCTCTGGGGCCAACGTCCTGACTTTC	HHHHGHHHHHGGGGGGGGGGGGGHHHHHHHHGGGHHHHHGGGHHHHHHHGGGGG	TRBV15_00(934,3)	TRBD1*00(40),TRBD2*00(40)	TRBJ2-6*00(189,8)
CASSGGHSELAKNIQYF	1007	29	0.0158466	TGTGCCAGCAGTGGGGGCCACAGCGAACTAGCCAAAAACATTCAGTACTTC	HHHHHHHHHHHHHHHHHHHGGGGGHHHHHHHGGGHHHHHHHHHHHHGGGGG	TRBV2_00(714,7)	TRBD1*00(25),TRBD2*00(25)	TRBJ2-4*00(178)
CAISENPTRSGNTIYF	1008	29	0.0158466	TGTGCCATCAGTGAGAACCCGACTAGGTCTGGAAACACCATATATTTT	HHHHHHHHHHHHHHHHHHHGHHHHHHGHHIIIHGHHHHHHHHHHHHHH	TRBV10-3_00(692,4)	TRBD2*00(30)	TRBJ1-3*00(229,6)
CATQLAGSTGANVLTF	1009	29	0.0158466	TGTGCCACTCAACTAGCGGGCTCCACTGGGGCCAACGTCCTGACTTTC	HHHHHHHHHHHHHHHGHGGHHHHHHGGGHHHHHGGGHHHHHHHGGGGG	TRBV6-5_00(542,9)	TRBD2*00(45)	TRBJ2-6*00(170)
CATSREIGQGVRGYTF	1010	29	0.0158466	TGTGCCACCAGCAGAGAAATAGGACAGGGGGTTAGAGGCTACACCTTC	HHHHGHHHHHHHHHHHHHHHHHHHGGGGHHHHHHHHHHHHHHHGGGGG	TRBV15_00(955,6)	TRBD1*00(50)	TRBJ1-2*00(125,4)
CASSQSGQSSGNTIYF	1011	29	0.0158466	TGTGCCAGTAGCCAAAGCGGACAGAGCTCTGGAAACACCATATATTTT	HHHHHHHHHHHHHGGGGGHHHHHHHHHHHIIHHGHHHHHHHHHHHHHH	TRBV19_00(882,8)	TRBD2*00(25)	TRBJ1-3*00(265)
CASSPQGQGSNQPQHF	1012	29	0.0158466	TGTGCCAGCAGCCCCCAGGGCCAGGGGTCAAATCAGCCCCAGCATTTT	HHHHHHHHGHHHHGHHHHHHHGGGHHHHHHHHHGGGGGHHHHHHHHHH	TRBV14_00(899,3)	TRBD1*00(34),TRBD2*00(30)	TRBJ1-5*00(182,6)
CASSQAGQAGRTPLHF	1013	29	0.0158466	TGCGCCAGCAGCCAAGCAGGACAGGCAGGACGGACACCCCTCCACTTT	HHHGHHHGGHHGHHHHHHHHHHHHHHGGHHGHHGGGGGGHHHHHHHHH	TRBV4-1_00(557)	TRBD1*00(35)	TRBJ1-6*00(128,4)
CAISDAGASGNTIYF	1014	29	0.0158466	TGTGCCATCAGTGACGCAGGCGCATCGGGAAACACCATATATTTT	HHHHHHHHHHHHHHHHHGGGGGGGGGHIIHGHHHHHHHHHHHHHH	TRBV10-3_00(774,6)	TRBD1*00(25)	TRBJ1-3*00(219)
CAISRQGFSGNTIYF	1015	29	0.0158466	TGTGCCATCAGCCGACAGGGATTCTCTGGAAACACCATATATTTT	HHHHHHHHHHHHHHHHHHHHHHHHHHIIIHGHHHHHHHHHHHHHH	TRBV10-3_00(814,3)	TRBD1*00(35)	TRBJ1-3*00(236,2)
CASSIGESSGNTIYF	1016	29	0.0158466	TGTGCCAGTAGTATAGGCGAGAGCTCTGGAAACACCATATATTTT	HHHHHHHHHHHHHHHGHHHHHHHHHHIIIHGHHHHHHHHHHHHHH	TRBV19_00(801)		TRBJ1-3*00(259,4)
CASSPPSGRGNIQYF	1017	29	0.0158466	TGTGCCAGCTCACCACCCTCGGGGCGGGGGAACATTCAGTACTTC	HHHHHHHHHHGHHGHHGGHHGGGGGGHHHHHHHHHHHHHHGGGHG	TRBV18_00(878,8)	TRBD1*00(30)	TRBJ2-4*00(128,7)
CASTSTGTGKGVLHF	1018	29	0.0158466	TGTGCCAGCACATCGACCGGGACAGGGAAGGGTGTCCTCCACTTT	HHHHHHHHHHHHHHGHGGHHHHHHHHHHHGGHHHGGHHHHHHHHH	TRBV6-5_00(420,2)	TRBD1*00(55)	TRBJ1-6*00(108,5)
CASSEVGDSNQPQHF	1019	29	0.0158466	TGTGCCAGCAGTGAAGTAGGAGATAGCAATCAGCCCCAGCATTTT	HHHHHHHHHHHHHHHHHHHHHHHHHHHHHHGGGGGHHHHHHHHHH	TRBV25-1_00(931,1)		TRBJ1-5*00(210,6)
CASSFQDRVFSPLHF	1020	29	0.0158466	TGTGCCAGCAGCTTCCAGGACAGGGTTTTTTCACCCCTCCACTTT	HHHGHHHHHHHHHHHHHHHHHHGGGGHHHHHGGGGGHHHHHHHHH	TRBV5-6_00(680,3)	TRBD1*00(40)	TRBJ1-6*00(135,5)
CSVISRGPVDYGYTF	1021	29	0.0158466	TGCAGCGTCATCTCCCGGGGCCCGGTAGACTATGGCTACACCTTC	HHHHHHHHHHGGGGGGGGGGGGGHHHHHHHHHHHHHHHHHGGGGG	TRBV29-1_00(860,1)	TRBD1*00(35),TRBD2*00(35)	TRBJ1-2*00(154,6)
CAWSSGQEGSPLHF	1022	29	0.0158466	TGTGCCTGGAGTTCGGGACAGGAAGGGTCACCCCTCCACTTT	HHHHHHHHHHGGGGHHHHHHHHHHHHHHGGGGGHHHHHHHHH	TRBV30_00(784,4)	TRBD1*00(45)	TRBJ1-6*00(134)
CAWSPRVPGQPQHF	1023	29	0.0158466	TGTGCCTGGAGTCCGCGGGTCCCCGGGCAGCCCCAGCATTTT	HHHHHHHHHGGGGGGGGGGGGGGGHHGGGGGGHHHHHHHHHH	TRBV30_00(857,2)	TRBD1*00(30),TRBD2*00(30)	TRBJ1-5*00(169,3)
CAWSKGQINQPQHF	1024	29	0.0158466	TGTGCCTGGAGTAAGGGACAGATAAATCAGCCCCAGCATTTT	HHHHHHHHHHHHHHHHHHHHHHHHHHHGGGGGHHHHHHHHHH	TRBV30_00(834,3)	TRBD1*00(35)	TRBJ1-5*00(183,9)
CAITQGAGTDTQYF	1025	29	0.0158466	TGTGCCATCACACAGGGAGCGGGCACAGATACGCAGTATTTT	HHHHHHHHHHHHHHHGGGGGHHHHHHHHGGGGHHHHHHHHHH	TRBV10-3_00(747,9)	TRBD1*00(34)	TRBJ2-3*00(172,8)
CATSRLWGSDGYTF	1026	29	0.0158466	TGTGCCACCAGCCGACTCTGGGGGTCGGATGGCTACACCTTC	HHHHHHHHHHHHGHHHHGHHHHGGGGHHHHHHHHHHHGGGGG	TRBV15_00(824,4)	TRBD1*00(25)	TRBJ1-2*00(147,5)
CASSLLETNQPQHF	1027	29	0.0158466	TGTGCCAGCTCACTTCTCGAGACCAATCAGCCCCAGCATTTT	HHHGHHHHHHHHHHHGHHHHHHHHHHHGGGGGHHHHHHHHHH	TRBV18_00(915,4)		TRBJ1-5*00(189,3)
CASSLGQNNQPQHF	1028	29	0.0158466	TGTGCCAGCTCACTGGGACAAAACAATCAGCCCCAGCATTTT	HHHGHHHHHHHHHHHHHHHHHHHHHHHGGGGGHHHHHHHHHH	TRBV18_00(879,2)	TRBD1*00(30)	TRBJ1-5*00(187,6)
CASSPQGAGQPQHF	1029	29	0.0158466	TGTGCCAGCTCACCACAGGGGGCTGGTCAGCCCCAGCATTTT	HHHGHHHHHHGHHHHGGGGGGHHHHHHGGGGHHHHHHHHHHH	TRBV18_00(882,4)	TRBD1*00(35)	TRBJ1-5*00(174,3)
CASTEGGSVSPLHF	1030	29	0.0158466	TGTGCCAGCACCGAAGGGGGCTCGGTTTCACCCCTCCACTTT	HHHHHHHGGGGHHHGGGGGGGGGHHHHHGGGGGHHHHHHHHH	TRBV6-2_00(468,1),TRBV6-3_00(468,1)	TRBD1*00(35)	TRBJ1-6*00(139)
CASSSSRSGQPQHF	1031	29	0.0158466	TGTGCCAGCAGTTCCAGCCGCTCGGGACAGCCCCAGCATTTT	HHHHHHHHHHHHHGGGGGGGGGGHHHHGGGGGHHHHHHHHHH	TRBV12-3_00(722,2),TRBV12-4_00(722,2)	TRBD1*00(25),TRBD2*00(25)	TRBJ1-5*00(170)
CASSYWQGRQPQHF	1032	29	0.0158466	TGTGCCAGCAGTTACTGGCAGGGACGGCAGCCCCAGCATTTT	HHHHHHHHHHHHHHHHHHHHGGGGGHGGGGGGHHHHHHHHHH	TRBV6-5_00(563,9)	TRBD1*00(25),TRBD2*00(25)	TRBJ1-5*00(163,4)
CASSRQGADSPLHF	1033	29	0.0158466	TGTGCCAGCAGTCGTCAGGGGGCCGATTCACCCCTCCACTTT	HHHGHHHHGGGGGHHGGGGGGGGHHHHHGGGGGHHHHHHHHH	TRBV7-2_00(548,7)	TRBD1*00(40)	TRBJ1-6*00(141,7)
CASSESGQGPGYTF	1034	29	0.0158466	TGTGCCAGCAGTGAGTCGGGACAGGGCCCTGGCTACACCTTC	HHHHHHHHHHHHHHHHHHHHHHHGGGGHHHHHHHHHHGGGGG	TRBV2_00(703,3)	TRBD1*00(50)	TRBJ1-2*00(132,3)
CASSEGQGESPLHF	1035	29	0.0158466	TGTGCCAGCAGTGAGGGACAGGGGGAGTCACCCCTCCACTTT	HHHHHHHHHHHHHHHHHHGGGGHHHHHHGGGGGHHHHHHHHH	TRBV2_00(737,1)	TRBD1*00(55)	TRBJ1-6*00(132,8)
CASSL*RLNSPLHF	1036	29	0.0158466	TGTGCCAGCAGCTTATGACGGCTAAATTCACCCCTCCACTTT	HHHHHHHHHHHHHHHGGGGHHHHHHHHHGGGGGHHHHHHHHH	TRBV5-6_00(401,2)		TRBJ1-6*00(148,4)
CASSLAGTDYGYTF	1037	29	0.0158466	TGTGCCAGCAGCTTAGCGGGGACGGACTATGGCTACACCTTC	HHHHHHHHHHHHGGGGGHGGHHGHHHHHHHHHHHHHHGGGGG	TRBV7-2_00(330,1)	TRBD1*00(25),TRBD2*00(25)	TRBJ1-2*00(143,3)
CASSLDVGLGGYTF	1038	29	0.0158466	TGTGCCAGCAGCTTAGATGTGGGATTGGGTGGCTACACCTTC	HHHHHHHHHHHHHHHHHGHHHHHHHGGHHHHHHHHHHGGGGG	TRBV7-2_00(444,4)		TRBJ1-2*00(120,3)
CASSRTGGGSPLHF	1039	29	0.0158466	TGTGCCAGCAGCCGGACAGGGGGTGGATCACCCCTCCACTTT	HHHHHHHHGGHHGHHHGGGGGHHHHHHHGGGGGHHHHHHHHH	TRBV5-4_00(422,5)	TRBD1*00(50)	TRBJ1-6*00(133,4)
CASSQEGFQSPLHF	1040	29	0.0158466	TGTGCCAGCAGCCAAGAAGGTTTTCAGTCACCCCTCCACTTT	HHHHHHHHGHHHHHHHHHHHHHHHHHHHHHHHHHHHHHHHHH	TRBV3-1_00(935,5)		TRBJ1-6*00(133,4)
CASSSRQGNSPLHF	1041	29	0.0158466	TGTGCCAGCAGCAGCCGACAGGGAAATTCACCCCTCCACTTT	HHHGHHHHHHGGGGGGHHHHHHHHHHHHGGGGGHHHHHHHHH	TRBV7-2_00(545,7)	TRBD1*00(35)	TRBJ1-6*00(147,9)
CASRRSSGANVLTF	1042	29	0.0158466	TGTGCCAGCAGGCGGTCGTCTGGGGCCAACGTCCTGACTTTC	HHHHHHHHHHHHGGGGGGHGGGHHHHHGGGHHHHHHHGGGGG	TRBV6-6_00(300,5)		TRBJ2-6*00(175)
CASRRGQGAGGYTF	1043	29	0.0158466	TGTGCCAGCAGGAGAGGACAGGGGGCGGGTGGCTACACCTTC	HHHHHHHHHHHHHHHHHHHHGGGGGGGHHHHHHHHHHGGHHG	TRBV6-5_00(247,1)	TRBD1*00(60)	TRBJ1-2*00(128,3)
CASRKGQGNSPLHF	1044	29	0.0158466	TGTGCCAGCAGAAAGGGACAGGGAAATTCACCCCTCCACTTT	HHHHHHHHHHHHHHHHHHHHHHHHHHHHHHHGGHHHHHHHHH	TRBV6-5_00(461,9)	TRBD1*00(45)	TRBJ1-6*00(148,4)
CASSPQTDNSPLHF	1045	29	0.0158466	TGCGCCAGCAGCCCTCAGACAGATAATTCACCCCTCCACTTT	HHHGHHHGGHGGGHHHHHHHHHHHHHHHGGGGGHHHHHHHHH	TRBV4-3_00(447,9)	TRBD1*00(25)	TRBJ1-6*00(161)
CSVDEWGIGNEQFF	1046	29	0.0158466	TGCAGCGTTGACGAATGGGGCATTGGGAATGAGCAGTTCTTC	HHHHHHHGHGHHHHHGGHHHHHHHHHHHHHHHHHHHHGGGGG	TRBV29-1_00(946,1)	TRBD1*00(25)	TRBJ2-1*00(137,3)
CSVETGFGANVLTF	1047	29	0.0158466	TGCAGCGTTGAGACAGGGTTCGGGGCCAACGTCCTGACTTTC	HHHHHHHHHHHHHHHGGGGGGGHHHHHGGGHHHHHHHGGGHG	TRBV29-1_00(942)	TRBD1*00(35)	TRBJ2-6*00(160)
CSVGMGATNEKLFF	1048	29	0.0158466	TGCAGCGTCGGGATGGGGGCAACTAATGAAAAACTGTTTTTT	HHHHHHGGGHHHHGGGHHHHHHHHHHHHGHHHHHHGGHHHHH	TRBV29-1_00(900,7)	TRBD1*00(25),TRBD2*00(25)	TRBJ1-4*00(228,1)
CAST*LW_ANVLTF	1049	29	0.0158466	TGTGCCAGCACGTAGCTCTGGGGCCAACGTCCTGACTTTC	HHHHHHHHHHHHHHHHHHHHHHHHHGGGHHHHHHHGGGGG	TRBV28_00(686,5)		TRBJ2-6*00(190)
CAWSHTGRYGYTF	1050	29	0.0158466	TGTGCCTGGAGTCACACAGGGCGGTATGGCTACACCTTC	HHHHHHHHHHHHHHHHHHGGGGHHHHHHHHHHHHGGGGG	TRBV30_00(922,2)	TRBD1*00(30)	TRBJ1-2*00(135,2)
CAWSVRPNYGYTF	1051	29	0.0158466	TGTGCCTGGAGTGTCAGACCTAACTATGGCTACACCTTC	HHHHHHHHHHHHHHHHHHHHHHHHHHHHHHHHHHGGGGG	TRBV30_00(924,1)		TRBJ1-2*00(174,1)
CAWKFQKNSPLHF	1052	29	0.0158466	TGTGCCTGGAAATTCCAGAAGAATTCACCCCTCCACTTT	HHHHHHHHHHHHHHHHHHHHHHHHHGGGGGHHHHHHHHH	TRBV30_00(912)		TRBJ1-6*00(157,1)
CATREGVSYGYTF	1053	29	0.0158466	TGTGCCACCCGGGAGGGGGTGAGCTATGGCTACACCTTC	HHHHHHGHHGGGGGGGHHHHHHHHHHHHHHHHHHGGGGG	TRBV18_00(751,7)	TRBD2*00(40),TRBD1*00(35)	TRBJ1-2*00(145,3)
CASNPTGVYGYTF	1054	29	0.0158466	TGTGCCAGTAACCCCACTGGAGTCTATGGCTACACCTTC	HHHHHHHHHGGGHHHHHHHHHHHHHHHHHHHHHHGGGGG	TRBV19_00(751,1)		TRBJ1-2*00(147,3)
CASSPLNGEKLFF	1055	29	0.0158466	TGTGCCAGCTCACCTCTAAACGGTGAAAAACTGTTTTTT	HHHHHHHHHHHHHHHHHHHHHHHHHGHHHHHHGHHHHHH	TRBV18_00(924,2)		TRBJ1-4*00(188,6)
CASSPDTNTEAFF	1056	29	0.0158466	TGTGCCAGCTCACCCGACACGAACACTGAAGCTTTCTTT	HHHGHHHHHHGHGGGHHGGGIHIIHHHHHHHHHHHHHHH	TRBV18_00(865,8)		TRBJ1-1*00(202,3)
CASSPEGGQGYTF	1057	29	0.0158466	TGTGCCAGCTCACCAGAAGGGGGCCAGGGCTACACCTTC	HHHHHHHHHHHHHHHHHHHHHHHHHHHHHHHHHHGGGGG	TRBV18_00(902,2)	TRBD1*00(35)	TRBJ1-2*00(127)
CASSYQQGNTIYF	1058	29	0.0158466	TGTGCCAGCAGTTACCAGCAGGGAAACACCATATATTTT	HHHHHHHHHHHHHHHHHHHHIIHHGHHHHHHHHHHHHHH	TRBV6-5_00(412,2),TRBV6-6_00(412)		TRBJ1-3*00(215,7)
CASSPLAGSPLHF	1059	29	0.0158466	TGTGCCAGCAGTCCTCTCGCGGGTTCACCCCTCCACTTT	HHHHHHHHHHHHGGGGGGGGGHHHHGGGGGHHHHHHHHH	TRBV6-1_00(282,8)	TRBD2*00(25)	TRBJ1-6*00(138,4)
CASSRDRGQPQHF	1060	29	0.0158466	TGTGCCAGCAGTCGGGACAGAGGACAGCCCCAGCATTTT	HHHHHHHHGHHHHHHHHHHHHHHHGGGGGHHHHHHHHHH	TRBV2_00(877,2)	TRBD1*00(40)	TRBJ1-5*00(169,4)
CASSSASNQPQHF	1061	29	0.0158466	TGTGCCAGCAGTAGCGCGAGCAATCAGCCCCAGCATTTT	HHHHHHHHHHHHHHHGGHHHHHHHGGGGGHHHHHHHHHH	TRBV2_00(840,5)		TRBJ1-5*00(200)
CASSQWGNTEAFF	1062	29	0.0158466	TGTGCCAGCAGCCAATGGGGGAACACTGAAGCTTTCTTT	HHHGHHHGGHHHHHHGGHIIIHIIHHHHHHHHHHHHHHH	TRBV14_00(819,9)		TRBJ1-1*00(219,4)
CASSADGGYGYTF	1063	29	0.0158466	TGTGCCAGCAGCGCCGACGGCGGCTATGGCTACACCTTC	HHHHHHHHGHHHGGGGGGGGGHHHHHHHHHHHHHGGGGG	TRBV2_00(708,6)		TRBJ1-2*00(155,6)
CASSNRGDSPLHF	1064	29	0.0158466	TGTGCCAGCAGCAACAGGGGGGATTCACCCCTCCACTTT	HHHHHHHHHHHHHHHHHGGHHHHHHGGGGGHHHHHHHHH	TRBV6-6_00(300,6),TRBV6-5_00(281,6)	TRBD1*00(40)	TRBJ1-6*00(141,6)
CASRLGTNTEAFF	1065	29	0.0158466	TGTGCCAGCAGACTCGGCACGAACACTGAAGCTTTCTTT	HHHHHHHHHHHHHHHHGGGGIIIIHHHHHHHHHHHHHHH	TRBV25-1_00(957,3)		TRBJ1-1*00(216,5)
CASRDRVRSPLHF	1066	29	0.0158466	TGTGCCAGCAGAGACAGGGTGCGTTCACCCCTCCACTTT	HHHHHHHHHHHHHHHHGGGGGHHHHGGGGGHHHHHHHHH	TRBV7-9_00(515,7)	TRBD1*00(39)	TRBJ1-6*00(139)
CANQRGVGEKLFF	1067	29	0.0158466	TGTGCCAACCAACGAGGGGTGGGGGAAAAACTGTTTTTT	HHHHHHHHHHGHGGGGGGGGGHHHHGHHHHHHGGHHHHH	TRBV2_00(755,5)	TRBD1*00(25),TRBD2*00(25)	TRBJ1-4*00(183,9)
CSASSGGNQPQHF	1068	29	0.0158466	TGCAGTGCTAGTTCGGGGGGCAATCAGCCCCAGCATTTT	HHHHHHHHHHGGGGGGGHHHHHHHGGGGGHHHHHHHHHH	TRBV20-1_00(991)	TRBD1*00(25)	TRBJ1-5*00(190,5)
CSVGRDSRNEQFF	1069	29	0.0158466	TGCAGCGTTGGTCGCGACTCGCGCAATGAGCAGTTCTTC	HHHHHHGHGGGGGGGHGGGGGGHHHHHHHHHHHHGGGGG	TRBV29-1_00(951,3)		TRBJ2-1*00(144,2)
CSVDGEGRNEAFF	1070	29	0.0158466	TGCAGCGTTGACGGTGAAGGCAGGAATGAAGCTTTCTTT	HHHHHHHGGGHGHHHHHHHHIIIIHHHHHHHHHHHHHHH	TRBV29-1_00(797,6)		TRBJ1-1*00(177,3)
CSVVQGANYGYTF	1071	29	0.0158466	TGCAGCGTGGTACAGGGGGCGAACTATGGCTACACCTTC	HHHHHHHHHHHHGGGGGGGGHHHHHHHHHHHHHHGGGGG	TRBV29-1_00(933,9)	TRBD1*00(50)	TRBJ1-2*00(159,4)
CASPTG_NYGYTF	1072	29	0.0158466	TGTGCCTCACCGACAGGGCTAACTATGGCTACACCTTC	HHHHHHHHHHHHHHHHHHHHHHHHHHHHHHHHHGGGGG	TRBV10-3_00(592,8)	TRBD1*00(30)	TRBJ1-2*00(159,7)
CASTHP_RDIQYF	1073	29	0.0158466	TGTGCCAGCACCCACCCTCGAGGGACATTCAGTACTTC	HHHHHHHGGGGGGGGGGGGHHHHHHHHHHHHHHGGGGG	TRBV27_00(628,5)	TRBD2*00(25)	TRBJ2-4*00(130,8)
CSVILV_DYGYTF	1074	29	0.0158466	TGCAGCGTTATCCTCGTCGGGATTATGGCTACACCTTC	HHHHHHHHHHGGGGGGGGHHHHHHHHHHHHHHHGGGGG	TRBV29-1_00(950,2)	TRBD1*00(25),TRBD2*00(25)	TRBJ1-2*00(134,2)
CNVILV_DYGYTF	1075	29	0.0158466	TGCAACGTTATCCTCGTCGGGATTATGGCTACACCTTC	HHHHHHHHHHGGGGGGGGHHHHHHHHHHHHHHHGGGGG	TRBV29-1_00(901,5)	TRBD1*00(25),TRBD2*00(25)	TRBJ1-2*00(141,1)
CATSER_AEKLFF	1076	29	0.0158466	TGTGCCACCAGTGAAAGGGGCGGAAAAACTGTTTTTT	HHHHHHHHHHHHHHHHHHGGGHHGHHHHHHGGHHHHH	TRBV24-1_00(758)	TRBD1*00(30)	TRBJ1-4*00(184,5)
CAWSIKGSPLHF	1077	29	0.0158466	TGTGCCTGGAGTATCAAGGGTTCACCCCTCCACTTT	HHHHHHHHHHHHHHHHHGHHHHGGGGGHHHHHHHHH	TRBV30_00(890,5)		TRBJ1-6*00(139,3)
CAWRQGNSPLHF	1078	29	0.0158466	TGTGCCTGGAGACAGGGGAATTCACCCCTCCACTTT	HHHHHHHHHHHHGHHHHHHHHHGGGGGHHHHHHHHH	TRBV30_00(893)	TRBD1*00(35)	TRBJ1-6*00(142,2)
CATGAGNQPQHF	1079	29	0.0158466	TGTGCCACCGGGGCAGGGAATCAGCCCCAGCATTTT	HHHHHHHHHGHHHHHHHHHHHGGGGGHHHHHHHHHH	TRBV10-3_00(476,9)	TRBD1*00(39)	TRBJ1-5*00(183,9)
CATSAGMGGYTF	1080	29	0.0158466	TGTGCCACCAGTGCCGGGATGGGTGGCTACACCTTC	HHHHHHHHHHHHHHHHHHHGGHHHHHHHHHHGGGGG	TRBV24-1_00(685,8)	TRBD1*00(30),TRBD2*00(30)	TRBJ1-2*00(122)
CASSLPGNTIYF	1081	29	0.0158466	TGTGCCAGCAGCTTGCCTGGAAACACCATATATTTT	HHHHHHHHHHHHHHHHHIIIHHHHHHHHHHHHHHHH	TRBV5-6_00(465,5)		TRBJ1-3*00(224,8)
CASSPGEWGYTF	1082	29	0.0158466	TGTGCCAGCAGCCCAGGGGAGTGGGGCTACACCTTC	HHHHHHHHGHHHHGHGHHHHGGGHHHHHHHHGGGGG	TRBV5-4_00(490,4)	TRBD1*00(30)	TRBJ1-2*00(126,5)
CASSTRNSPLHF	1083	29	0.0158466	TGTGCCAGCAGCACAAGGAATTCACCCCTCCACTTT	HHHHHHHHHHHHHHHHHHHHHHHHHHGHHHHHHHHH	TRBV2_00(763,8)		TRBJ1-6*00(149)
CSARDDSSVLTF	1084	29	0.0158466	TGCAGTGCTAGAGATGACAGTTCCGTCCTGACTTTC	HHHHHHHHHHHHHHHHHHHGGGHHHHHHHHHGGGGG	TRBV20-1_00(947)	TRBD1*00(25)	TRBJ2-6*00(120)
CSVGTGDQPQHF	1085	29	0.0158466	TGCAGCGTGGGGACAGGGGATCAGCCCCAGCATTTT	HHHHHHGHHHHHHGHGHHHHHGGGGGHHHHHHHHHH	TRBV29-1_00(940,4)	TRBD1*00(50)	TRBJ1-5*00(179,1)
CASSGSYGYTF	1086	29	0.0158466	TGTGCCAGCAGTGGCAGCTATGGCTACACCTTC	HHHHHHHHHHHHHHHHHHHHHHHHHHHHGGGGG	TRBV2_00(947,5)		TRBJ1-2*00(150,4)
CASSQGNTIYF	1087	29	0.0158466	TGTGCCAGCAGCCAGGGAAACACCATATATTTT	HHHHHHHHGHHHHHIIIHHHHHHHHHHHHHHHH	TRBV3-1_00(922,4)		TRBJ1-3*00(218,9)
CASSQPDGYTF	1088	29	0.0158466	TGCGCCAGCAGTCAACCGGATGGCTACACCTTC	HHHGHHHHHHHHGGGGGHHHHHHHHHHHGGGGG	TRBV23-1_00(887,4)		TRBJ1-2*00(146)
CASSRGEFFF	1089	29	0.0158466	TGTGCCAGCAGCAGGGGCGAGTTCTTCTTT	HHHHHHHHHHHHHHHGGGHHHHHHHHHHHH	TRBV25-1_00(793)	TRBD1*00(30)	TRBJ1-1*00(149,1)
CASG_PQHF	1090	29	0.0158466	TGTGCCAGCGGGGGCCCCAGCATTTT	HHHHHHHHGGGGGGGGHHHHHHHHHH	TRBV2_00(693)		TRBJ1-5*00(160)
CATSRDRQGASGANVLTF	1091	28	0.0153001	TGTGCCACCAGCAGAGATCGACAGGGGGCTTCCGGGGCCAACGTCCTGACTTTC	HHHHGHHHHHHHHHHHGHGHHGGGGHHHGGGGGGHHHHHGGGHHHHHHHGGGGH	TRBV15_00(949,7)	TRBD1*00(50)	TRBJ2-6*00(158,1)
CATSRETGTGGNNGYTF	1092	28	0.0153001	TGTGCCACCAGCAGAGAAACGGGGACAGGGGGGAACAATGGCTACACCTTC	HHHHGHHHHHHHHHHHHHGGHHHHHGGGGHHHHHHHHHHHHHHHHHGGGGG	TRBV15_00(956,8)	TRBD1*00(55)	TRBJ1-2*00(138,5)
CASSGGLAGAGANVLTF	1093	28	0.0153001	TGTGCCAGCAGTGGGGGACTAGCGGGAGCTGGGGCCAACGTCCTGACTTTC	HHHHHHHHHHHHHHHHHHGGGGGGHHHHGGGHHHHHGGGHHHHHHHGGGGG	TRBV2_00(702,6)	TRBD2*00(70)	TRBJ2-6*00(169,3)
CASSQ*LD_GSVYIQYF	1094	28	0.0153001	TGTGCCAGCAGCCAGTGACTAGATACGGTAGTGTTTACATTCAGTACTTC	HHHHHHHGGHHHHHHHHHHHHHHHHHHHHHHHHHHHHHHHHHHHHGGGGG	TRBV14_00(947,3)	TRBD2*00(30)	TRBJ2-4*00(127,8)
CASTTGPGEAKNIQYF	1095	28	0.0153001	TGTGCCAGTACCACGGGGCCGGGGGAGGCCAAAAACATTCAGTACTTC	HHHHHHHHHHGGGGGGGGGGGGGHHHHHGGGHHHHHHHHHHHHGGGGG	TRBV19_00(808)	TRBD1*00(28),TRBD2*00(25)	TRBJ2-4*00(162,6)
CASSPGYGSGANVLTF	1096	28	0.0153001	TGTGCCAGTAGTCCGGGGTATGGATCTGGGGCCAACGTCCTGACTTTC	HHHHHHHHHGGGGGHHHHHHHHHHHGGGHHHHHGGGHHHHHHHGGHGG	TRBV19_00(869,4)	TRBD1*00(25),TRBD2*00(25)	TRBJ2-6*00(173,4)
CASSDRKTSGANVLTF	1097	28	0.0153001	TGTGCCAGTAGCGACAGGAAGACCTCTGGGGCCAACGTCCTGACTTTC	HHHHHHHGGGHGHHHHHHHHHHGHHGGGHHHHHGGGHHHHHHHGGGGG	TRBV19_00(770,6)	TRBD1*00(30)	TRBJ2-6*00(183,4)
CASSPEGAGNNSPLHF	1098	28	0.0153001	TGTGCCAGCTCCCCAGAAGGGGCAGGCAATAATTCACCCCTCCACTTT	HHHHHHHHGHHHHHHHHHHHHHHHHHHHHHHHHHGGGGGHHHHHHHHH	TRBV12-3_00(601,7),TRBV12-4_00(601,7)	TRBD1*00(25)	TRBJ1-6*00(158,5)
CASSLGQPSSGNTIYF	1099	28	0.0153001	TGTGCCAGCTCACTCGGACAGCCCTCCTCTGGAAACACCATATATTTT	HHHHHHHHHHHHHHHHHHGHGHHGHHHHHIIIHHHHHHHHHHHHHHHH	TRBV18_00(898,6)	TRBD1*00(30),TRBD2*00(30)	TRBJ1-3*00(237,6)
CASSPGGRLTNYGYTF	1100	28	0.0153001	TGTGCCAGCTCACCAGGGGGTCGCCTTACTAACTATGGCTACACCTTC	HHHGHHHHHHHHHGGGGGGGGGHHHHHHHHHHHHHHHHHHHHHGGGGG	TRBV18_00(926,9)	TRBD1*00(29)	TRBJ1-2*00(166,9)
CASSEGGLAGANVLTF	1101	28	0.0153001	TGTGCCAGCAGTGAGGGGGGGTTGGCAGGGGCCAACGTCCTGACTTTC	HHHHHHHHHHHHHHHHGGGGGHHHHGHGHHHHHGGGHHHHHHHGGGGG	TRBV25-1_00(912,9)	TRBD1*00(25)	TRBJ2-6*00(160)
CASSEYRDFLGYGYTF	1102	28	0.0153001	TGTGCCAGCAGTGAATATAGAGATTTCCTTGGCTATGGCTACACCTTC	HHHHHHHHHHHHHHHHHHHHHHHHHHGHHHHHHHHHHHHHHHHGGGGG	TRBV25-1_00(885,1)		TRBJ1-2*00(158,8)
CASSQLNR_Q*NIQYF	1103	28	0.0153001	TGTGCCAGCAGCCAACTTAACCGGACAGTAAAACATTCAGTACTTC	HHHHHHHHGHHHHHHHHHHHHHHHHHHHHHHHHHHHHHHHHGGGGG	TRBV3-1_00(715,7)	TRBD1*00(30)	TRBJ2-4*00(144)
CATSDLEGYPSPLHF	1104	28	0.0153001	TGTGCCACCAGTGATTTGGAAGGGTACCCTTCACCCCTCCACTTT	HHHHHHHHHHHHHHHHHHHHHHHHHHGHHHHGGGGGHHHHHHHHH	TRBV24-1_00(893,9)		TRBJ1-6*00(137,9)
CASSSQWDANSPLHF	1105	28	0.0153001	TGTGCCAGTAGTTCCCAGTGGGACGCGAATTCACCCCTCCACTTT	HHHHHHHHHHGHHHHHHHHGGGGGGGHHHHHGGGGGHHHHHHHHH	TRBV19_00(830,3)	TRBD1*00(25),TRBD2*00(25)	TRBJ1-6*00(149)
CASQTRGQPNTEAFF	1106	28	0.0153001	TGTGCCAGCCAGACTAGGGGACAGCCGAACACTGAAGCTTTCTTT	HHHHHHHHHHHHHHHHHHHHHGGGGGIIIIHHHHHHHHHHHHHHH	TRBV2_00(855,6)	TRBD1*00(35),TRBD2*00(30)	TRBJ1-1*00(214,7)
CASAGSGTMNSPLHF	1107	28	0.0153001	TGTGCCAGCGCGGGATCCGGGACAATGAATTCACCCCTCCACTTT	HHHHHHGGGGGHHGGGGGHHHHHHHHHHHHHGGGGGHHHHHHHHH	TRBV6-1_00(392,2)	TRBD1*00(40),TRBD2*00(35)	TRBJ1-6*00(147,3)
CASMLGQSLGEKLFF	1108	28	0.0153001	TGTGCCAGCATGCTTGGACAATCGCTTGGAGAAAAACTGTTTTTT	HHHHHHHHHHHHHHHHHHGHHGGGHHHHHHHGHHHHHHGGHHHHH	TRBV25-1_00(932,7)	TRBD1*00(25)	TRBJ1-4*00(181,9)
CASSLKGQGDSPLHF	1109	28	0.0153001	TGTGCCAGCAGTTTAAAGGGACAGGGGGATTCACCCCTCCACTTT	HHHHHHHHHHHHHHHHHHHHHGGGGHHHHHHGGGGGHHHHHHHHH	TRBV27_00(635,1)	TRBD1*00(55)	TRBJ1-6*00(142)
CASSVPVGWGNTIYF	1110	28	0.0153001	TGTGCCAGCAGTGTTCCGGTAGGATGGGGAAACACCATATATTTT	HHHHHHHHHHHHGHGGGHHHHHHHHHIIHHGHHHHHHHHHHHHHH	TRBV6-1_00(380,8)		TRBJ1-3*00(213,5)
CASSEGQGGNQPQHF	1111	28	0.0153001	TGTGCCAGCAGTGAAGGACAGGGTGGGAATCAGCCCCAGCATTTT	HHHHHHHHHHHHHHHHHHHHGGHHHHHHHHGGGGGHHHHHHHHHH	TRBV25-1_00(936,1)	TRBD1*00(40)	TRBJ1-5*00(185)
CASSLRQGLDSPLHF	1112	28	0.0153001	TGTGCCAGCAGCTTACGGCAGGGTCTCGATTCACCCCTCCACTTT	HHHHHHHHHHHHHHHHHHHHHGGHGHHHHHHHHGGGHHHHHHHHH	TRBV7-9_00(434,5)	TRBD1*00(25)	TRBJ1-6*00(142,1)
CASSLAPGAGNTIYF	1113	28	0.0153001	TGTGCCAGCAGCTTAGCGCCGGGCGCTGGAAACACCATATATTTT	HHHGHHHHHHHHGGGGGGGGGGGGHHIIIHGHHHHHHHHHHHHHH	TRBV7-9_00(474,8)	TRBD1*00(25)	TRBJ1-3*00(229,8)
CASSSGGESNQPQHF	1114	28	0.0153001	TGTGCCAGCAGCTCAGGGGGCGAGAGCAATCAGCCCCAGCATTTT	HHHHHHHHHHHHHGGGGHGGGHHHHHHHHHGGGGGHHHHHHHHHH	TRBV5-4_00(709,6)	TRBD1*00(45)	TRBJ1-5*00(197,5)
CASSPSGNHGNTIYF	1115	28	0.0153001	TGTGCCAGCAGCCCTTCAGGGAATCACGGAAACACCATATATTTT	HHHHHHHGGHHGHHHHHHHHHHHGGHGHHHGHHHHHHHHHHHHHH	TRBV7-2_00(454,1)	TRBD1*00(25)	TRBJ1-3*00(216,2)
CASSQWDRGDEKLFF	1116	28	0.0153001	TGTGCCAGCAGCCAATGGGACAGGGGGGATGAAAAACTGTTTTTT	HHHGHHHGGHHHHHHHHHHHGGGGGHHHHHHGHHHHHHGGHHHHH	TRBV14_00(1032,8)	TRBD1*00(55)	TRBJ1-4*00(195)
CASSQATGVGNTIYF	1117	28	0.0153001	TGTGCCAGCAGCCAAGCGACAGGCGTTGGAAACACCATATATTTT	HHHHHHHHGHHHHHHHGHHHHGGGHHIIIHGHHHHHHHHHHHHHH	TRBV3-1_00(925,1)	TRBD1*00(30)	TRBJ1-3*00(224,4)
CASSAQGRGNQPQHF	1118	28	0.0153001	TGTGCCAGCAGCGCTCAGGGTAGAGGCAATCAGCCCCAGCATTTT	HHHHHHHHGHHHHHHHHHHHHHHHHHHHHHGGGGGHHHHHHHHHH	TRBV25-1_00(903,3)	TRBD1*00(25)	TRBJ1-5*00(195)
CASSKRDWSNQPQHF	1119	28	0.0153001	TGTGCCAGCAGCAAAAGGGACTGGAGCAATCAGCCCCAGCATTTT	HHHHHHHHHHHHHHHHHHHHHHHHHHHHHHGHGGGHHHHHHHHHH	TRBV2_00(836,6)	TRBD2*00(30)	TRBJ1-5*00(200)
CASRQGTGSHSPLHF	1120	28	0.0153001	TGTGCCAGCAGGCAAGGGACAGGGAGCCATTCACCCCTCCACTTT	HHHHHHHHHHHHHHHHHHHHHGGHHHHHHHHGGGGHHHHHHHHHH	TRBV2_00(834,6)	TRBD1*00(45)	TRBJ1-6*00(143,4)
CASSQGLVGGSPLHF	1121	28	0.0153001	TGCGCCAGCAGCCAAGGGCTCGTTGGGGGTTCACCCCTCCACTTT	HHHGHHHGGHHHHHHGGGGGGGGGGGGHHHHGGGGGHHHHHHHHH	TRBV4-3_00(516,3)	TRBD1*00(25)	TRBJ1-6*00(139)
CASSFPS_RNYGYTF	1122	28	0.0153001	TGTGCCAGCAGTTTTCCCTCACAGAAACTATGGCTACACCTTC	HHHHHHHHHHHHHHHHHHHHHHHHHHHHHHHHHHHHHHGGGGG	TRBV27_00(744,9)	TRBD2*00(25)	TRBJ1-2*00(163,7)
CASSLGV_AGNTIYF	1123	28	0.0153001	TGTGCCAGCAGTCTCGGGGTTGGCTGGAAACACCATATATTTT	HHHHHHHHHHGHHGHHGGGHHGHHHIHHGHHHHHHHHHHHHHH	TRBV6-2_00(564),TRBV6-3_00(564)		TRBJ1-3*00(226,4)
CAWSQDSSGNTIYF	1124	28	0.0153001	TGTGCCTGGAGTCAGGATTCCTCTGGAAACACCATATATTTT	HHHHHHHHHHHHHHHHHHHGHHIIIIHGHHHHHHHHHHHHHH	TRBV30_00(913,9)		TRBJ1-3*00(239,4)
CAWSIYRTGPSYTF	1125	28	0.0153001	TGTGCCTGGAGTATATACCGGACGGGGCCTAGCTACACCTTC	HHHHHHHHHHHHHHHHHHHGGGGGGHHHHHHHHHHHHGGGGG	TRBV30_00(862)	TRBD1*00(25),TRBD2*00(25)	TRBJ1-2*00(118,5)
CAYRGQGSGNTIYF	1126	28	0.0153001	TGTGCCTACAGGGGACAGGGCTCTGGAAACACCATATATTTT	HHHHHHHHGHHHHHHHHGHHHHHIIHHGHHHHHHHHHHHHHH	TRBV30_00(867,7)	TRBD1*00(35)	TRBJ1-3*00(247,9)
CAEGDSDSGNTIYF	1127	28	0.0153001	TGTGCCGAGGGGGACAGTGACTCTGGAAACACCATATATTTT	HHHHHHGGGHHHHHHHHHHHHHHIIIHGHHHHHHHHHHHHHH	TRBV6-1_00(446,9)	TRBD1*00(35)	TRBJ1-3*00(237,2)
CATHPNRANQPQHF	1128	28	0.0153001	TGTGCCACCCACCCCAACAGGGCGAATCAGCCCCAGCATTTT	HHHHGHGHGGGGGHHHHHGGGGGHHHHGGGGGHHHHHHHHHH	TRBV19_00(797,4)	TRBD1*00(30)	TRBJ1-5*00(184,4)
CASSRQGKHSPLHF	1129	28	0.0153001	TGTGCCAGTAGTAGACAGGGGAAGCATTCACCCCTCCACTTT	HHHHHHHHHHHHHHHGHHHHHHHHHHHHGGGGGHHHHHHHHH	TRBV19_00(924,1)	TRBD1*00(40)	TRBJ1-6*00(144)
CASSDRIDNSPLHF	1130	28	0.0153001	TGTGCCAGCTCCGACAGGATCGATAATTCACCCCTCCACTTT	HHHHHHHHGHHHHHHHGHHHHHHHHHHHHHHHHHHHHHHHHH	TRBV10-3_00(693,4)	TRBD1*00(30)	TRBJ1-6*00(157,1)
CASSPDPRNSPLHF	1131	28	0.0153001	TGTGCCAGCTCACCGGATCCCAGAAATTCACCCCTCCACTTT	HHHHHHHHHHHGGHHGHHHHHHHHHHHHHHHHHHHHHHHHHH	TRBV18_00(849)		TRBJ1-6*00(148,4)
CASSLGTGGQPQHF	1132	28	0.0153001	TGTGCCAGCAGTTTGGGGACCGGGGGTCAGCCCCAGCATTTT	HHHHHHHHHHHHHHHHGGGGGGGHHHHGGGGGHHHHHHHHHH	TRBV12-3_00(651,2),TRBV12-4_00(651,2)	TRBD1*00(39)	TRBJ1-5*00(174,8)
CASSLSDRVTEAFF	1133	28	0.0153001	TGTGCCAGCAGTTTATCGGACAGAGTCACTGAAGCTTTCTTT	HHHHHHHHHHHHHHGGHHHHHHIIIIIHHHHHHHHHHHHHHH	TRBV27_00(673,4)	TRBD1*00(25)	TRBJ1-1*00(201,8)
CASSPKTGANVLTF	1134	28	0.0153001	TGTGCCAGCAGTCCCAAAACTGGGGCCAACGTCCTGACTTTC	HHHHHHHHHHHHHGHHHHHHGHHHHHHGGGHHHHHHHGHGGG	TRBV27_00(670,7)		TRBJ2-6*00(168,6)
CASSKAGTGNTIYF	1135	28	0.0153001	TGTGCCAGCAGTAAGGCAGGGACTGGAAACACCATATATTTT	HHHHHHHHHHHHHHHHHHHHHHHIIIHHHHHHHHHHHHHHHH	TRBV3-1_00(861,8)	TRBD1*00(25)	TRBJ1-3*00(224,4)
CASSLVQGGSPLHF	1136	28	0.0153001	TGTGCCAGCAGCTTGGTACAGGGTGGATCACCCCTCCACTTT	HHHHHHHHHHHHHHHHHHHHHHHHHHHHHHHGHHHHHHHHHH	TRBV5-4_00(473,4)	TRBD1*00(30)	TRBJ1-6*00(133,1)
CASSLEGVGAGYTF	1137	28	0.0153001	TGTGCCAGCAGCTTGGAAGGGGTAGGAGCGGGCTACACCTTC	HHHHHHHHHHGHHHHHHGHHHHHHGGGGGHHHHHHHHGGGGG	TRBV5-4_00(463,7)	TRBD1*00(25)	TRBJ1-2*00(119,6)
CASSLQGGNSPLHF	1138	28	0.0153001	TGTGCCAGCAGCTTACAGGGAGGGAATTCACCCCTCCACTTT	HHHHHHHHHHHHHHHHHGHHHHHHHHHHGGGGGHHHHHHHHH	TRBV7-2_00(299,8)	TRBD2*00(35)	TRBJ1-6*00(149)
CASSPRGLNSPLHF	1139	28	0.0153001	TGTGCCAGCAGCCCGCGGGGCTTGAATTCACCCCTCCACTTT	HHHHHHHHGHHHHGGGGHGHHHHHHHHHGGGGGHHHHHHHHH	TRBV7-2_00(496,4)	TRBD1*00(25),TRBD2*00(25)	TRBJ1-6*00(149)
CASSPRTGNTEAFF	1140	28	0.0153001	TGTGCCAGCAGCCCGCGGACAGGGAACACTGAAGCTTTCTTT	HHHHHHHHGHHHHGGGHHHHHHIIHIIHHHHHHHHHHHHHHH	TRBV3-1_00(732,7)	TRBD1*00(35)	TRBJ1-1*00(216,5)
CASSPNRGGNTIYF	1141	28	0.0153001	TGTGCCAGCAGCCCGAACAGGGGTGGAAACACCATATATTTT	HHHHHHHHGHGGHGHHHGGGGHHIHIHGHHHHHHHHHHHHHH	TRBV6-2_00(487),TRBV6-3_00(487)	TRBD1*00(35)	TRBJ1-3*00(224,4)
CASSRTFSGNTIYF	1142	28	0.0153001	TGTGCCAGCAGCCGGACATTCTCTGGAAACACCATATATTTT	HHHHHHHGGGHHHHHHHHHHHHHIIHHGHHHHHHHHHHHHHH	TRBV7-2_00(360)	TRBD1*00(25)	TRBJ1-3*00(236,6)
CASSDGQFGYGYTF	1143	28	0.0153001	TGTGCCAGCAGCGATGGACAGTTTGGCTATGGCTACACCTTC	HHHHHHHHGHHHHHHHHHHHHHHHHHHHHHHHHHHHHGGGGG	TRBV2_00(834,5)	TRBD1*00(30)	TRBJ1-2*00(149,1)
CASRGGPMNTEAFF	1144	28	0.0153001	TGTGCCAGCAGAGGGGGACCGATGAACACTGAAGCTTTCTTT	HHHHHHHHHHHHHHHGGGGHHIIIIIHHHHHHHHHHHHHHHH	TRBV6-6_00(325,9)	TRBD1*00(30)	TRBJ1-1*00(227,6)
CSASPLQGLEPQHF	1145	28	0.0153001	TGCAGTGCTAGCCCTCTCCAGGGGCTGGAACCCCAGCATTTT	HHHHHHHHHHGGGGHHHHGHGGGHHHHHGGGGHHHHHHHHHH	TRBV20-1_00(1000,7)	TRBD1*00(30)	TRBJ1-5*00(147,3)
CSVAEEMSNQPQHF	1146	28	0.0153001	TGCAGCGTTGCCGAAGAGATGAGCAATCAGCCCCAGCATTTT	HHHHHHHGGGGHHHHHHHHHHHHHHHHGGGGGHHHHHHHHHH	TRBV29-1_00(940,8)		TRBJ1-5*00(201,3)
CSVEGGRTNTEAFF	1147	28	0.0153001	TGCAGCGTTGAAGGTGGACGGACAAACACTGAAGCTTTCTTT	HHHHHHHHHHHHHHGGHHGHHHHHHIIHHHHHHHHHHHHHHH	TRBV29-1_00(964,1)	TRBD1*00(25)	TRBJ1-1*00(210,9)
CASSFGQ_NEKLFF	1148	28	0.0153001	TGTGCCAGCAGCTTCGGCCAACTAATGAAAAACTGTTTTTT	HHHHHHHHHHHHHHHHHHHHHHHHHHHGHHHHHHGGHHHHH	TRBV5-4_00(417,4)		TRBJ1-4*00(226)
CAWSVLTDQPPTF	1149	28	0.0153001	TGTGCCTGGAGTGTTTTGACAGACCAGCCTCCCACCTTC	HHHHHHHHHHHHHHHHHHHHHHHGHHGGGHGGHHGGGGG	TRBV30_00(903,5)	TRBD1*00(25),TRBD2*00(25)	TRBJ1-2*00(98,2)
CAWSVPPINTIYF	1150	28	0.0153001	TGTGCCTGGAGTGTCCCCCCAATTAACACCATATATTTT	HHHHHHHHHHHGGGGGGHHHHIIHGHHHHHHHHHHHHHH	TRBV30_00(926,3)	TRBD1*00(25)	TRBJ1-3*00(205)
CAWSVGGANVLTF	1151	28	0.0153001	TGTGCCTGGAGTGTAGGTGGGGCCAACGTCCTGACTTTC	HHHHHHHHHHHHHHHGGGGHHHHHGGGHHHHHHHGGGGG	TRBV30_00(873,6)		TRBJ2-6*00(164,6)
CAWSGLLGNTIYF	1152	28	0.0153001	TGTGCCTGGAGTGGACTGCTTGGAAACACCATATATTTT	HHHHHHHHHHHHHHHHHGHHIIHHGHHHHHHHHHHHHHH	TRBV30_00(892)		TRBJ1-3*00(225,1)
CAIRRLVGNTIYF	1153	28	0.0153001	TGTGCCATCCGACGCCTAGTTGGAAACACCATATATTTT	HHHHHHHHHHGGGHHHHHHHIIIHGHHHHHHHHHHHHHH	TRBV10-3_00(577,4)	TRBD2*00(25)	TRBJ1-3*00(207,8)
CAIIGDSGNTIYF	1154	28	0.0153001	TGTGCCATCATTGGTGATTCTGGAAACACCATATATTTT	HHHHHHHHHHHHHHHHHHHHIIIHGHHHHHHHHHHHHHH	TRBV10-3_00(802)		TRBJ1-3*00(232,4)
CATRGSDNSPLHF	1155	28	0.0153001	TGTGCCACCCGGGGTAGCGACAATTCACCCCTCCACTTT	HHHHHHHHHGHHHGGGHGHHHHHHHGGGGGHHHHHHHHH	TRBV6-1_00(349,9),TRBV6-6_00(310,7)	TRBD1*00(30),TRBD2*00(30)	TRBJ1-6*00(148,6)
CATGGLGANVLTF	1156	28	0.0153001	TGTGCCACCGGGGGACTTGGGGCCAACGTCCTGACTTTC	HHHHHHHHHGHHHHHHGGGHHHHHGGGHHHHHHHGGGGG	TRBV24-1_00(817,6)	TRBD2*00(30)	TRBJ2-6*00(164,1)
CATSTVSNYGYTF	1157	28	0.0153001	TGTGCCACCAGCACAGTTTCTAACTATGGCTACACCTTC	HHHHHHHHHHHHHHHHHHHHHHHHHHHHHHHHHHGGGGG	TRBV24-1_00(852,2)		TRBJ1-2*00(168,9)
CATSREKTTEAFF	1158	28	0.0153001	TGTGCCACCAGCAGAGAGAAGACGACTGAAGCTTTCTTT	HHHHGHHHHHHHHHHHHHGHGGGIHHHHHHHHHHHHHHH	TRBV15_00(926,3)		TRBJ1-1*00(196,2)
CASSQTGAYGYTF	1159	28	0.0153001	TGTGCCAGTAGTCAAACAGGGGCCTATGGCTACACCTTC	HHHHHHHHHHHHHHHHGHGGHHHHHHHHHHHHHHGGGGG	TRBV19_00(736,8)	TRBD1*00(35)	TRBJ1-2*00(137,7)
CASSADGNYGYTF	1160	28	0.0153001	TGTGCCAGTAGTGCGGACGGAAACTATGGCTACACCTTC	HHHHHHHHHGGGGGGHHGHHHHHHHHHHHHHHHHGGGGG	TRBV19_00(732,9)		TRBJ1-2*00(158,8)
CASSIPGYYGYTF	1161	28	0.0153001	TGTGCCAGTAGTATCCCCGGGTACTATGGCTACACCTTC	HHHHHHHHHHHHGGGGGGHHHHHHHHHHHHHHHHGGGGG	TRBV19_00(846,6)	TRBD1*00(30),TRBD2*00(30)	TRBJ1-2*00(149,6)
CASSMTGANVLTF	1162	28	0.0153001	TGTGCCAGTAGTATGACAGGGGCCAACGTCCTGACTTTC	HHHHHHHHHHHHHHHHGHGHHHHHGGGHHHHHHHGGGGG	TRBV19_00(929,3)		TRBJ2-6*00(160)
CASRYRVNQPQHF	1163	28	0.0153001	TGTGCCAGTAGGTACAGGGTCAATCAGCCCCAGCATTTT	HHHHHHHHHHHHHHHHHHHHHHHHGGGGGHHHHHHHHHH	TRBV19_00(877,4)	TRBD1*00(30)	TRBJ1-5*00(190)
CASRTGEGSPLHF	1164	28	0.0153001	TGTGCCAGTAGGACAGGGGAAGGATCACCCCTCCACTTT	HHHHHHHHHHHHHHHHHHHHHHHHHGGGGGHHHHHHHHH	TRBV19_00(806)	TRBD1*00(40)	TRBJ1-6*00(134)
CASSPDSGNTIYF	1165	28	0.0153001	TGTGCCAGCTCACCAGACTCTGGAAACACCATATATTTT	HHHGHHHHHHHHHHHHHHHHIHIHGHHHHHHHHHHHHHH	TRBV18_00(955,9)		TRBJ1-3*00(246,5)
CASRLIGYNEQFF	1166	28	0.0153001	TGTGCCAGCCGACTTATAGGGTACAATGAGCAGTTCTTC	HHHGGGGGGGHHHHHHHHHHHHHHHHHHHHHHHHGGHGG	TRBV14_00(965)		TRBJ2-1*00(148,9)
CASSYREGSPLHF	1167	28	0.0153001	TGTGCCAGCAGTTACAGGGAAGGTTCACCCCTCCACTTT	HHHHHHHHHHHHHHHHHHHHHHHHHGGGGGHHHHHHHHH	TRBV6-3_00(491),TRBV6-2_00(469,8)		TRBJ1-6*00(138,4)
CASSTGQGYGYTF	1168	28	0.0153001	TGTGCCAGCAGTACGGGACAGGGCTATGGCTACACCTTC	HHHHHHHHHHHHHHHHHHHHHHHHHHHHHHHHHHHGHHG	TRBV12-3_00(525,8),TRBV12-4_00(525,8)	TRBD1*00(50)	TRBJ1-2*00(142,9)
CASSSWVDQPQHF	1169	28	0.0153001	TGTGCCAGCAGCTCCTGGGTCGATCAGCCCCAGCATTTT	HHHHHHHHHHHHHHHHHHGHHHHHHGHHHHHHHHHHHHH	TRBV3-1_00(863,3)		TRBJ1-5*00(180)
CASSHNPPRLYTF	1170	28	0.0153001	TGTGCCAGCAGCCACAATCCTCCAAGGCTCTACACCTTC	HHHHHHHHGHHHHHHHHHHHHHHHHHHHHHHHHHHHHHH	TRBV3-1_00(870,5)	TRBD2*00(25)	TRBJ1-2*00(112)
CASSQEGRRGYTF	1171	28	0.0153001	TGTGCCAGCAGCCAGGAGGGGCGGAGAGGCTACACCTTC	HHHHHHHGGHHHHHGGHGGGGGHHHHHHHHHHHHGGGGG	TRBV12-3_00(539,7),TRBV12-4_00(539,7)	TRBD1*00(30),TRBD2*00(30)	TRBJ1-2*00(134,8)
CASSQTGTYGYTF	1172	28	0.0153001	TGTGCCAGCAGCCAAACAGGGACCTATGGCTACACCTTC	HHHHHHHGGHHGHHHHHHHHHHHHHHHHHHHHHHGGGGG	TRBV14_00(881,4)	TRBD1*00(30)	TRBJ1-2*00(138,9)
CASSNGGDYGYTF	1173	28	0.0153001	TGTGCCAGCAGCAACGGGGGAGATTATGGCTACACCTTC	HHHHHHHHHHGHHGGGGHHHHHHHHHHHHHHHHHGGGGG	TRBV12-4_00(884,7),TRBV12-3_00(866,1)	TRBD1*00(25),TRBD2*00(25)	TRBJ1-2*00(138,4)
CASRLDRLDGYTF	1174	28	0.0153001	TGTGCCAGCAGGTTAGACAGATTAGATGGCTACACCTTC	HHHHHHHHHHHHHHHHHHHHHHHHHHHHHHHHHHGGGGG	TRBV12-3_00(879,6),TRBV12-4_00(879,6)		TRBJ1-2*00(137,1)
CASRLNSGNTIYF	1175	28	0.0153001	TGTGCCAGCAGGTTAAACTCTGGAAACACCATATATTTT	HHHHHHHHHHHHHHHHHHHHIIHHHHHHHHHHHHHHHHH	TRBV2_00(550,9)		TRBJ1-3*00(235,1)
CATTEGRNQPQHF	1176	28	0.0153001	TGTGCAACGACGGAGGGACGCAATCAGCCCCAGCATTTT	HHHHHHHHHHGGHHGGGGGHHHHHGGGGGHHHHHHHHHH	TRBV6-1_00(487,6)	TRBD2*00(30)	TRBJ1-5*00(191)
CSAWIRGPSPLHF	1177	28	0.0153001	TGCAGTGCTTGGATACGGGGACCTTCACCCCTCCACTTT	HHHHHHGHHHHHHGGGHHHHHHHHHGGGGGHHHHHHHHH	TRBV20-1_00(988,5)	TRBD1*00(25),TRBD2*00(25)	TRBJ1-6*00(137,7)
CSAGTGSNQPQHF	1178	28	0.0153001	TGCAGTGCTGGGACAGGTAGCAATCAGCCCCAGCATTTT	HHHHHHHHHHHHHHHHHHHHHHHHGGGGGHHHHHHHHHH	TRBV20-1_00(922,9)	TRBD1*00(40)	TRBJ1-5*00(203,9)
CSVAAREYTEAFF	1179	28	0.0153001	TGCAGCGTTGCTGCACGGGAGTACACTGAAGCTTTCTTT	HHHHHHHHHHHHGGHGHHIHHHIIHHHHHHHHHHHHHHH	TRBV29-1_00(915,2)	TRBD2*00(30)	TRBJ1-1*00(207,7)
CASSLG_RSPLHF	1180	28	0.0153001	TGTGCCAGCAGCTTGGGGACCGATCACCCCTCCACTTT	HHHGHHHHHHGHGHHHGGGGGHHHGGGGGHHHHHHHHH	TRBV5-6_00(488,7)		TRBJ1-6*00(132,9)
CATDRD_AYGYTF	1181	28	0.0153001	TGTGCCACGGACCGGGACAGCGTATGGCTACACCTTC	HHHGGGHGGGGGGHHHGGGGHHHHHHHHHHHHGGGGG	TRBV5-6_00(479)	TRBD1*00(45)	TRBJ1-2*00(139,9)
CASSCS_GNTIYF	1182	28	0.0153001	TGTGCCAGCAGTTGCTCGGGGAAACACCATATATTTT	HHHHHHHHHHHHHHHHHHIIIHGHHHHHHHHHHHHHH	TRBV27_00(660,4)		TRBJ1-3*00(216,6)
CASSVGDYGYTF	1183	28	0.0153001	TGTGCCAGTTCGGTGGGGGACTATGGCTACACCTTC	HHHHHHHGGGGGGGGHHHHHHHHHHHHHHHHGGGGG	TRBV19_00(758,1)	TRBD1*00(25)	TRBJ1-2*00(152,4)
CASTGPAAEQFF	1184	28	0.0153001	TGTGCCAGTACGGGGCCGGCGGCTGAGCAGTTCTTC	HHHHHHHGGGGGGGGGGGGGHHHHHHHHHHHGGGGG	TRBV19_00(908,2)	TRBD1*00(25),TRBD2*00(25)	TRBJ2-1*00(129)
CASSEARGGYTF	1185	28	0.0153001	TGTGCCAGTAGTGAAGCTCGGGGTGGCTACACCTTC	HHHHHHHHHHHHHHGGGGGGGHHHHHHHHHHGGGGG	TRBV19_00(707,7)		TRBJ1-2*00(124,3)
CASSISGAGYTF	1186	28	0.0153001	TGTGCCAGTAGTATCTCAGGGGCTGGCTACACCTTC	HHHHHHHHHHHHHHHHGHGGGGHHHHHHHHHGGGGG	TRBV19_00(715,6)	TRBD1*00(30)	TRBJ1-2*00(134,7)
CASSQGNQPQHF	1187	28	0.0153001	TGTGCCAGCTCCCAGGGGAATCAGCCCCAGCATTTT	HHHGHHHGGHGHGHHHHHHHHGGGGGHHHHHHHHHH	TRBV18_00(983,3)	TRBD1*00(30)	TRBJ1-5*00(182,6)
CASSFGANVLTF	1188	28	0.0153001	TGTGCCAGCAGCTTTGGGGCCAACGTCCTGACTTTC	HHHHHHHHHHHHHHHHHHHHHGHGHHHHHHHHHHHG	TRBV7-9_00(533,5)		TRBJ2-6*00(165,3)
CASSPTGFGYTF	1189	28	0.0153001	TGTGCCAGCAGCCCGACAGGTTTTGGCTACACCTTC	HHHHHHHHGHHHHGHHHHGHHHHHHHHHHHHHGGGG	TRBV3-1_00(882,4)	TRBD1*00(30)	TRBJ1-2*00(122,7)
CASSRIISGYTF	1190	28	0.0153001	TGTGCCAGCAGCCGGATTATCAGCGGCTACACCTTC	HHHHHHHHGHHHHHHHHHHGGGGGHHHHHHHGGGGG	TRBV2_00(773,9)		TRBJ1-2*00(123,3)
CASSQGAYGYTF	1191	28	0.0153001	TGTGCCAGCAGCCAGGGGGCCTATGGCTACACCTTC	HHHHHHHHGHHHHHHHGHHHHHHHHHHHHHHGGGGG	TRBV3-1_00(838,3)	TRBD1*00(30)	TRBJ1-2*00(145,6)
CASSQARHTIYF	1192	28	0.0153001	TGTGCCAGCAGCCAAGCACGGCACACCATATATTTT	HHHHHHHGGHHHHHHGGHGIHGHHHHHHHHHHHHHH	TRBV14_00(919,8)		TRBJ1-3*00(198,2)
CASSGSGNTIYF	1193	28	0.0153001	TGTGCCAGCAGCGGTTCTGGAAACACCATATATTTT	HHHHHHHHGGGGHHHHHIIIHGHHHHHHHHHHHHHH	TRBV6-2_00(423,4),TRBV6-3_00(423,4)		TRBJ1-3*00(232,5)
CSVAPFNYGYTF	1194	28	0.0153001	TGCAGCGTTGCACCGTTTAACTATGGCTACACCTTC	HHHHHHHHHGHGGGHHHHHHHHHHHHHHHHHGGGGG	TRBV29-1_00(906,4)		TRBJ1-2*00(160,9)
CSVRDGNQPQHF	1195	28	0.0153001	TGCAGCGTACGGGATGGTAATCAGCCCCAGCATTTT	HHHHHHGGHGHHHHHHHHHHHGGGGGHHHHHHHHHH	TRBV29-1_00(935,6)	TRBD1*00(25),TRBD2*00(25)	TRBJ1-5*00(184,4)
CASSPS_YEQYF	1196	28	0.0153001	TGTGCCAGCAGCCCCTCTCCTACGAGCAGTACTTC	HHHHHHHHGHHHHGGHHHHHHHHHHHHHHHHHHHH	TRBV3-1_00(848)		TRBJ2-7*00(126,7)
CAWSAAKEAFF	1197	28	0.0153001	TGTGCCTGGAGTGCGGCGAAGGAAGCTTTCTTT	HHHHHHHHHGGGGGGGHIHHHHHHHHHHHHHHH	TRBV30_00(866,9)		TRBJ1-1*00(184,2)
CAGTGGNTIYF	1198	28	0.0153001	TGTGCCGGGACGGGAGGAAACACCATATATTTT	HHHHGGGGGHGGHHHHHHGHHHHHHHHHHHHHH	TRBV30_00(825,5)	TRBD1*00(25),TRBD2*00(25)	TRBJ1-3*00(216,3)
CASSESRGYTF	1199	28	0.0153001	TGTGCCAGCAGTGAATCACGTGGCTACACCTTC	HHHHHHHHHHHHHHHHHHHHHHHHHHHHGGGGG	TRBV25-1_00(922,7)		TRBJ1-2*00(140,1)
CASSSNQPQHF	1200	28	0.0153001	TGTGCCAGCAGCTCTAATCAGCCCCAGCATTTT	HHHGHHHHHHHHHHHHHHGGGGGHHHHHHHHHH	TRBV7-9_00(518,2)		TRBJ1-5*00(185)
CSARQDDGYTF	1201	28	0.0153001	TGCAGTGCTAGACAGGACGATGGCTACACCTTC	HHHHHHHHHHHHHGGHHGHHHHHHHHHHGGGGG	TRBV20-1_00(999,4)		TRBJ1-2*00(131,3)
CAGRR_YGYTF	1202	28	0.0153001	TGTGCCGGTAGGAGACCTATGGCTACACCTTC	HHHHHHHHHHHHHHHHHHHHHHHHHHHGGGGH	TRBV6-5_00(340,4)		TRBJ1-2*00(144,9)
CAWIANTIYF	1203	28	0.0153001	TGTGCCTGGATTGCAAACACCATATATTTT	HHHHHHHHHHHIIHHGHHHHHHHHHHHHHH	TRBV30_00(914,5)		TRBJ1-3*00(209,6)
CSVWGNEQFF	1204	28	0.0153001	TGCAGTGTCTGGGGCAATGAGCAGTTCTTC	HHHHHHGHGGGHHHHHHHHHHHHHHGGGGG	TRBV20-1_00(980,3)		TRBJ2-1*00(127,8)
WGRAKNIQYF	1205	28	0.0153001	TGGGGTAGGGCCAAAAACATTCAGTACTTC	HHHHHHHHHHGGGHHHHHHHHHHHHGGGGG	TRBV27_00(776,4)		TRBJ2-4*00(168,1)
CAISESGRATTLNTEAFF	1206	27	0.0147537	TGTGCCATCAGTGAGTCAGGGAGGGCAACGACTTTGAACACTGAAGCTTTCTTT	HHHHHHHHHHHHHHHHHHHHHHHHGHGGGHHHHIIIIIHHHHHHHHHHHHHHHH	TRBV10-3_00(587,4)	TRBD2*00(40)	TRBJ1-1*00(224,3)
CASSESWQGASGANVLTF	1207	27	0.0147537	TGTGCCAGCAGTGAATCTTGGCAGGGGGCGTCAGGGGCCAACGTCCTGACTTTC	HHHHHHHHHHHHHHHHHHHHHGGGGGGGGHHGHGHHHHHGGGHHHHHHHGGGGH	TRBV25-1_00(923,2)	TRBD1*00(45)	TRBJ2-6*00(159,6)
CASSPDDWRSSGNTIYF	1208	27	0.0147537	TGTGCCAGCTCACCAGATGATTGGAGAAGCTCTGGAAACACCATATATTTT	HHHHHHHHHHHHHHHHHHHHHHHHHHHHHHHHHHHHHHHHHHHHHHHHHHH	TRBV18_00(766,3)		TRBJ1-3*00(248,4)
CASSQEGHFSGANVLTF	1209	27	0.0147537	TGCGCCAGCAGCCAAGAGGGCCACTTCTCTGGGGCCAACGTCCTGACTTTC	HHHGHHHGGHHHHHHHHHHGHHHHHHHHGGGHHHHHGGGHHHHHHHGGGGG	TRBV4-1_00(462,7),TRBV4-3_00(414,2)	TRBD2*00(25)	TRBJ2-6*00(176,9)
CSARDHPGALSNQPQHF	1210	27	0.0147537	TGCAGTGCTAGAGACCATCCGGGGGCCCTTAGCAATCAGCCCCAGCATTTT	HHHHHHHHHHHHHHGGGGGGGGGGGHHHHHHHHHHHGGGGGHHHHHHHHHH	TRBV20-1_00(999,8)	TRBD2*00(35),TRBD1*00(30)	TRBJ1-5*00(204,2)
CSALSPGGSAGANVLTF	1211	27	0.0147537	TGCAGCGCCCTTTCACCGGGAGGTTCAGCTGGGGCCAACGTCCTGACTTTC	HHHHHHGGHHHHGGHHGGHHHHHHHHHHGGGHHHHHGGGHHHHHHHGGGGG	TRBV29-1_00(925,8)	TRBD2*00(35),TRBD1*00(30)	TRBJ2-6*00(170)
CATSRENPGAKNIQYF	1212	27	0.0147537	TGTGCCACCAGCAGAGAAAATCCGGGAGCCAAAAACATTCAGTACTTC	HHHHGHHHHHHHHHHHHHGGGGGGGHHHGGGHHHHHHHHHHHHGGGGG	TRBV15_00(954)	TRBD1*00(25),TRBD2*00(25)	TRBJ2-4*00(168,4)
CASSLLAGASNQPQHF	1213	27	0.0147537	TGTGCCAGCAGCTTGTTGGCAGGGGCGAGCAATCAGCCCCAGCATTTT	HHHGHHHHHHHHHGGHHHHGHGGGGGHHHHHHHGGGGGHHHHHHHHHH	TRBV5-6_00(488)	TRBD1*00(30)	TRBJ1-5*00(199,4)
CASSSAVASSGNTIYF	1214	27	0.0147537	TGTGCCAGCAGCTCCGCTGTGGCAAGCTCTGGAAACACCATATATTTT	HHHHHHHHHHHHHHHHHHHHHHHHHHHHHIIIHGHHHHHHHHHHHHHH	TRBV5-4_00(556,3)	TRBD2*00(25)	TRBJ1-3*00(246,5)
CASSLGQGVDNSPLHF	1215	27	0.0147537	TGTGCCAGCAGCCTGGGACAGGGGGTGGATAATTCACCCCTCCACTTT	HHHHHHHHHHHGHHHHHHGGGGGHHHHHHHHHHHGGGGGHHHHHHHHH	TRBV27_00(676,5)	TRBD1*00(55)	TRBJ1-6*00(158,2)
CASSPGGTGSNYGYTF	1216	27	0.0147537	TGTGCCAGCAGCCCCGGGGGGACAGGGTCAAACTATGGCTACACCTTC	HHHHHHHHGHGHHGGGGHHHHHHHHHHHHHHHHHHHHHHHHHHGGGGG	TRBV14_00(718,9)	TRBD1*00(45)	TRBJ1-2*00(162,6)
CASSPRREGRPYGYTF	1217	27	0.0147537	TGTGCCAGCAGCCCGAGACGAGAGGGGCGTCCCTATGGCTACACCTTC	HHHHHHHHGHHHGHHHGGGHHGHGGGGGGHHHHHHHHHHHHHHGGGGG	TRBV6-2_00(361,3),TRBV6-3_00(361,3)	TRBD1*00(30),TRBD2*00(27)	TRBJ1-2*00(138,7)
CASSVGTSFQWGIQYF	1218	27	0.0147537	TGTGCCAGCAGCGTCGGGACTAGCTTTCAATGGGGCATTCAGTACTTC	HHHHHHHHGHHHGGGHHHHHHHHHHHHHHHGGHHHHHHHHHHHGGGGG	TRBV7-2_00(423,5)	TRBD2*00(50)	TRBJ2-4*00(124)
CASNFKTGQSNSPLHF	1219	27	0.0147537	TGTGCCAGCAATTTTAAGACTGGACAGAGCAATTCACCCCTCCACTTT	HHHHHHHHHHHHHHHHHHHHHHHHHHHHHHHHHHGGGGGHHHHHHHHH	TRBV2_00(788)	TRBD1*00(30)	TRBJ1-6*00(149)
CASSQGPNSGANVLTF	1220	27	0.0147537	TGCGCCAGCAGCCAAGGCCCCAACTCTGGGGCCAACGTCCTGACTTTC	HHHGHHHGGHHHHHGGGGGHHHHHHGGGHHHHHGGGHHHHHHHGGGGG	TRBV4-1_00(430,2)	TRBD1*00(25)	TRBJ2-6*00(179,2)
CSARVGGTGGNTEAFF	1221	27	0.0147537	TGCAGTGCTAGAGTCGGCGGGACAGGGGGCAATACTGAAGCTTTCTTT	HHHHHHHHHHGGGGGGGGHHHHGGGGHIIHHIHHHHHHHHHHHHHHHH	TRBV20-1_00(968,9)	TRBD1*00(65)	TRBJ1-1*00(200)
CASSSQQG_VDSPLHF	1222	27	0.0147537	TGTGCCAGCAGTTCCCAACAGGGTAGGTTGATTCACCCCTCCACTTT	HHHGHHHHHHGHHHHHHHHHHHHHHHHHHHHHHGGGGGHHHHHHHHH	TRBV12-3_00(800,6),TRBV12-4_00(800,6)	TRBD1*00(30)	TRBJ1-6*00(142,8)
CASSCAGP_GANVLTF	1223	27	0.0147537	TGTGCCAGCAGCTGCGCCGGGCCTCTGGGGCCAACGTCCTGACTTTC	HHHGHHHHHHGGHGGGGGGGGGHHGGGHHHHHGGGHHHHHHHGGGGG	TRBV4-2_00(191,9),TRBV4-1_00(188,4)	TRBD1*00(25),TRBD2*00(25)	TRBJ2-6*00(179,4)
CASSQGPT_SYYGYTF	1224	27	0.0147537	TGTGCCAGCAGCCAAGGACCGACAGAGCTACTATGGCTACACCTTC	HHHGHHHGGHHHHHHHGGGGHHHHHHHHHHHHHHHHHHHHHGGGGG	TRBV14_00(873,8)	TRBD1*00(25)	TRBJ1-2*00(143,2)
CASRLWQG_REQPQHF	1225	27	0.0147537	TGTGCCAGCAGGCTTTGGCAGGGCGCGGGAACAGCCCCAGCATTTT	HHHHHHHHHHHHHHHHHHHHGGGGGGHHHHHGGGGGHHHHHHHHHH	TRBV27_00(733)	TRBD1*00(30),TRBD2*00(30)	TRBJ1-5*00(169,4)
CSVVYRT*_GNQPQHF	1226	27	0.0147537	TGCAGCGTTGTATACAGGACGTAGCGGCAATCAGCCCCAGCATTTT	HHHHHHHHHHHHHHHGGHHGGGGGGHHHHHHGGGGGHHHHHHHHHH	TRBV29-1_00(860,2)	TRBD1*00(25),TRBD2*00(25)	TRBJ1-5*00(198)
CAISESWLAGNTIYF	1227	27	0.0147537	TGTGCCATCAGTGAGTCGTGGTTAGCCGGAAACACCATATATTTT	HHHHHHHHHHHHHHHHHGHHHHGGGGGIHHGHHHHHHHHHHHHHH	TRBV10-3_00(788,2)		TRBJ1-3*00(219,4)
CATSDPGGSGNTIYF	1228	27	0.0147537	TGTGCCACCAGTGATCCGGGGGGCTCTGGAAACACCATATATTTT	HHHHHHHHHHHHHHHHHHGGGHHHHHHIIHGHHHHHHHHHHHHHH	TRBV24-1_00(939)	TRBD1*00(25),TRBD2*00(25)	TRBJ1-3*00(243)
CASSESSSGANVLTF	1229	27	0.0147537	TGTGCCAGTAGTGAATCGAGCTCTGGGGCCAACGTCCTGACTTTC	HHHHHHHHHHHHHHHGGHHHHHGGGHHHHHGGGHHHHHHHGGGGG	TRBV19_00(872)		TRBJ2-6*00(194,8)
CASSIPGLELQPQHF	1230	27	0.0147537	TGTGCCAGTAGTATCCCGGGCTTGGAACTTCAGCCCCAGCATTTT	HHHHHHHHHHHHGGGGGHGGHHHHHHHHHHGGGGGHHHHHHHHHH	TRBV19_00(645,7)	TRBD1*00(30),TRBD2*00(30)	TRBJ1-5*00(170)
CASSMRGASNQPQHF	1231	27	0.0147537	TGTGCCAGTAGTATGCGGGGAGCAAGCAATCAGCCCCAGCATTTT	HHHHHHHHHHHGGGGGGGHHHHHHHHHHHHGGGGGHHHHHHHHHH	TRBV19_00(891,6)	TRBD2*00(25)	TRBJ1-5*00(199,4)
CASSPNRDGTYGYTF	1232	27	0.0147537	TGTGCCAGCTCACCTAACCGGGACGGAACCTATGGCTACACCTTC	HHHGHHHHHHHHHHGGGGGGGHHGHHHHHHHHHHHHHHHHGGGGG	TRBV18_00(970,8)	TRBD1*00(35),TRBD2*00(35)	TRBJ1-2*00(147,3)
CASSPPDRGQIGYTF	1233	27	0.0147537	TGTGCCAGCTCACCACCGGACAGGGGGCAAATTGGCTACACCTTC	HHHGHHHHHHGGGGGGGHHHGGGGHHHHHHHHHHHHHHHHGGGGG	TRBV18_00(939,6)	TRBD1*00(45)	TRBJ1-2*00(139,5)
CASSPPEALNTEAFF	1234	27	0.0147537	TGTGCCAGCTCACCACCGGAGGCTTTGAACACTGAAGCTTTCTTT	HHHGHHHHHHGGGGGGGHHHHHHHIHIIHIHHHHHHHHHHHHHHH	TRBV18_00(979,9)		TRBJ1-1*00(225)
CASSSGRGDKNIQYF	1235	27	0.0147537	TGTGCCAGCTCAAGCGGGAGAGGTGACAAAAACATTCAGTACTTC	HHHHHHHHHHHHHHHHHHHHHHHHHHHHHHHHHHHHHHHHGGHHH	TRBV18_00(760)	TRBD2*00(40)	TRBJ2-4*00(150,8)
CASTGTVTSNYGYTF	1236	27	0.0147537	TGTGCCAGCACCGGGACAGTAACATCTAACTATGGCTACACCTTC	HHHHHHHHGHHHHHHHHHHHHHHHHHHHHHHHHHHHHHHHGGGGG	TRBV6-1_00(352,2)	TRBD1*00(45)	TRBJ1-2*00(173)
CASSLSGSGANVLTF	1237	27	0.0147537	TGTGCCAGCAGTTTATCGGGGTCAGGGGCCAACGTCCTGACTTTC	HHHHHHHHHHHHGHGGGGHHHHGHGHHHHHGGGHHHHHHHGGGGG	TRBV27_00(804,2)		TRBJ2-6*00(164,2)
CASSDGRTPGRPQHF	1238	27	0.0147537	TGTGCCAGCAGTGACGGTCGGACCCCGGGCCGGCCCCAGCATTTT	HHHHHHHHHHHHHHHGGGGHGGGGGGGGGGGGGGGHHHHHHHHHH	TRBV25-1_00(856,4)	TRBD1*00(30),TRBD2*00(30)	TRBJ1-5*00(157,9)
CASSLVDHGNYGYTF	1239	27	0.0147537	TGTGCCAGCAGCTTGGTAGACCATGGTAACTATGGCTACACCTTC	HHHGHHHHHHGHHHHHHHHHHHHHHHHHHHHHHHHHHHHHHHHHH	TRBV5-6_00(640,8)		TRBJ1-2*00(151,1)
CASSLRSGSGNTIYF	1240	27	0.0147537	TGTGCCAGCAGCTTAAGGTCCGGCTCTGGAAACACCATATATTTT	HHHHHHHHHHHHHHHHHHHHHHHHHHIIIHGHHHHHHHHHHHHHH	TRBV7-2_00(406,7)		TRBJ1-3*00(244,2)
CASSQYGAGGNTIYF	1241	27	0.0147537	TGTGCCAGCAGCCAATATGGCGCGGGAGGAAACACCATATATTTT	HHHHHHHGGHHHHHHHGGGGGGGGHHIIIHGHHHHHHHHHHHHHH	TRBV14_00(1029,8)	TRBD2*00(30)	TRBJ1-3*00(219,4)
CASSQAEGLRFGYTF	1242	27	0.0147537	TGTGCCAGCAGCCAAGCGGAGGGTTTGCGTTTTGGCTACACCTTC	HHHGHHHGGHHGGGGGGGHHGGHGGGGGHHHHHHHHHHHHGGGGG	TRBV14_00(1031,5)	TRBD2*00(30)	TRBJ1-2*00(133,8)
CASSQGTASGNTIYF	1243	27	0.0147537	TGTGCCAGCAGCCAAGGGACCGCCTCTGGAAACACCATATATTTT	HHHHHHHHGHHHHHHHGGHGGGGHHHIIIHHHHHHHHHHHHHHHH	TRBV3-1_00(848,8)		TRBJ1-3*00(243,8)
CASSTGWAAKNIQYF	1244	27	0.0147537	TGTGCCAGCAGCACAGGGTGGGCAGCCAAAAACATTCAGTACTTC	HHHHHHHHHHHHHHHHGGHHHGGHHGHHHHHHHHHHHHHHGGGGG	TRBV7-2_00(471)	TRBD1*00(30)	TRBJ2-4*00(169,4)
CASSPRE_SNQPQHF	1245	27	0.0147537	TGTGCCAGCAGTCCGAGAGAGATAGCAATCAGCCCCAGCATTTT	HHHHHHHHHHHHHHHHHHHHHHHHHHHHHHHHHHHHHHHHHHHH	TRBV12-3_00(655,5),TRBV12-4_00(655,5)		TRBJ1-5*00(208,8)
CASSEWG_VDTEAFF	1246	27	0.0147537	TGTGCCAGCAGTGAATGGGGCGGTTGACACTGAAGCTTTCTTT	HHHHHHHHHHHHHHHHHHHGGHIIHIHHHHHHHHHHHHHHHHH	TRBV25-1_00(893,2)	TRBD1*00(30)	TRBJ1-1*00(205,1)
CASSPQT_AAQPQHF	1247	27	0.0147537	TGTGCCAGCAGCCCTCAGACAGGCTGCTCAGCCCCAGCATTTT	HHHHHHHHGHHHHHHHHHHHHHHHHHHHGGGGGHHHHHHHHHH	TRBV5-6_00(441,6)	TRBD1*00(30)	TRBJ1-5*00(173,8)
CATSRDRDRGQVFF	1248	27	0.0147537	TGTGCCACCAGCAGAGACCGGGACAGGGGACAAGTATTCTTT	HHHHGHHHHHHHHHGGGGGHHHHGHHIHHHHHHHHHHHHHHH	TRBV15_00(953,1)	TRBD1*00(60)	TRBJ1-1*00(152,2)
CASSITGAGNTIYF	1249	27	0.0147537	TGTGCCAGTAGTATTACAGGGGCTGGAAACACCATATATTTT	HHHHHHHHHHHHHHHHGHGGGHHIIIHGHHHHHHHHHHHHHH	TRBV19_00(901,3)	TRBD1*00(35)	TRBJ1-3*00(228,6)
CASKRAGVRYGYTF	1250	27	0.0147537	TGTGCCAGTAAAAGGGCAGGGGTTCGGTATGGCTACACCTTC	HHHHHHHHHHHHHHHHGGGGGGGGHHHHHHHHHHHHHGGGGG	TRBV19_00(810,1)	TRBD1*00(30)	TRBJ1-2*00(134,9)
CASSKGQGRTEAFF	1251	27	0.0147537	TGTGCCAGCTCAAAGGGGCAGGGAAGGACTGAAGCTTTCTTT	HHHGHHHHGHHHHHGHHHHHHHIIIIIHHHHHHHHHHHHHHH	TRBV18_00(869,2)	TRBD1*00(29)	TRBJ1-1*00(198)
CASRETSGANVLTF	1252	27	0.0147537	TGTGCCAGCCGAGAAACCTCTGGGGCCAACGTCCTGACTTTC	HHHHHHHHGGHHHHHHHHHGGGHHHHHGGGHHHHHHHGGGGG	TRBV2_00(749,1)		TRBJ2-6*00(179,4)
CASTLDGTYSPLHF	1253	27	0.0147537	TGTGCCAGCACCCTGGACGGAACCTATTCACCCCTCCACTTT	HHHHHHHHGHHHHHHHHHHHHHHHHHHHGGGGGHHHHHHHHH	TRBV6-1_00(241,2),TRBV6-2_00(228,4),TRBV6-3_00(228,4)	TRBD1*00(25)	TRBJ1-6*00(139,7)
CASSSRTGSQPQHF	1254	27	0.0147537	TGTGCCAGCAGTTCAAGGACAGGTTCTCAGCCCCAGCATTTT	HHHHHHHHHHHHHHHHHHHHHHHHHHHGGGGGHHHHHHHHHH	TRBV27_00(755,6)	TRBD1*00(35)	TRBJ1-5*00(173,4)
CASSGTADNSPLHF	1255	27	0.0147537	TGTGCCAGCAGTGGGACCGCCGACAATTCACCCCTCCACTTT	HHHHHHHHHHHHHHHHHGGGGHHHHHHHGGHGGHHHHHHHHH	TRBV2_00(833,4)		TRBJ1-6*00(146,6)
CASSEARQSGAQHF	1256	27	0.0147537	TGTGCCAGCAGTGAAGCTCGTCAGTCAGGGGCCCAGCATTTT	HHHHHHHHHHHHHHHHHHHHHHHHHHHHGHHGHHHHHHHHHH	TRBV2_00(782)	TRBD1*00(30)	TRBJ1-5*00(144,7)
