## Supplementary material for "HIV rapidly targets a diverse pool of CD4+ T cells to establish productive and latent infections": Auxilliary supplementary file (part 6 of 26)

### Sheet: PID#03_LN (continued)
aaSeqCDR3	cloneId	cloneCount	cloneFraction	targetSequences	targetQualities	allVHitsWithScore	allDHitsWithScore	allJHitsWithScore
CASSEIQGGQPQHF	1257	27	0.0147537	TGTGCCAGCAGTGAAATACAGGGCGGGCAGCCCCAGCATTTT	HHHHHHHHHHHHHHHHHHHGGGGGHHGGGGGGHHHHHHHHHH	TRBV6-1_00(316,8),TRBV6-6_00(315,1)	TRBD1*00(30)	TRBJ1-5*00(167,8)
CASSSRRGNQPQHF	1258	27	0.0147537	TGTGCCAGCAGTAGCCGACGCGGCAATCAGCCCCAGCATTTT	HHHHHHHHHHHHHHHHGGGGGHHHHHHGGGGGHHHHHHHHHH	TRBV12-3_00(806,2),TRBV12-4_00(806,2)		TRBJ1-5*00(192,8)
CASSLWQGAQPQHF	1259	27	0.0147537	TGTGCCAGCAGCTTGTGGCAGGGGGCCCAGCCCCAGCATTTT	HHHGHHHHHHHHHHHHHHGGGGGHHGGGGGGGHHHHHHHHHH	TRBV5-4_00(493,2)	TRBD1*00(40)	TRBJ1-5*00(168,8)
CASSPGHYNSPLHF	1260	27	0.0147537	TGTGCCAGCAGCCCGGGACACTATAATTCACCCCTCCACTTT	HHHGHHHGGGGGGGHHHHHHHHHHHHHHGGGGGHHHHHHHHH	TRBV14_00(1021,8)	TRBD1*00(35),TRBD2*00(30)	TRBJ1-6*00(166,7)
CASSPTGVVGGYTF	1261	27	0.0147537	TGTGCCAGCAGCCCGACAGGGGTTGTGGGTGGCTACACCTTC	HHHGHHHGGGGGGGHHGGGGGGHGGGGHHHHHHHHHHGGGGG	TRBV5-6_00(488,2)	TRBD1*00(40)	TRBJ1-2*00(124,6)
CASSGVSSFHGYTF	1262	27	0.0147537	TGTGCCAGCAGCGGTGTCTCGTCCTTCCATGGCTACACCTTC	HHHHHHHHGHHHGHHGGHHGHHGHHHHHHHHHHHHHHGGGGG	TRBV7-9_00(684,9)		TRBJ1-2*00(134,2)
CASRLTGGNSPLHF	1263	27	0.0147537	TGTGCCAGCAGACTGACAGGAGGAAATTCACCCCTCCACTTT	HHHHHHHHHHHHHHHHHHHHHHHHHHHHGGGGGHHHHHHHHH	TRBV7-2_00(370,8)	TRBD1*00(30)	TRBJ1-6*00(147)
CASRLSWGGNTIYF	1264	27	0.0147537	TGTGCCAGCAGACTATCTTGGGGTGGAAACACCATATATTTT	HHHHHHHHHHHHHHHHHHHHHHHIHHHHHHHHHHHHHHHHHH	TRBV12-3_00(761,6),TRBV12-4_00(761,6)		TRBJ1-3*00(220,9)
CASNTGGSGNTIYF	1265	27	0.0147537	TGTGCCAGCAATACAGGTGGCTCTGGAAACACCATATATTTT	HHHHHHHHHHHHHHHHHHHHHHHHHIHHHHHHHHHHHHHHHH	TRBV12-3_00(670,8),TRBV12-4_00(670,8)	TRBD1*00(25)	TRBJ1-3*00(244,4)
CASSQESRRSGYTF	1266	27	0.0147537	TGCGCCAGCAGCCAAGAATCTAGGCGAAGTGGCTACACCTTC	HHHGHHHGGHHHHHHHHHHHGGGGGHHHHHHHHHHHHGGGGG	TRBV4-1_00(653,1)		TRBJ1-2*00(136,8)
CSATKLAGEHGYTF	1267	27	0.0147537	TGCAGTGCTACCAAACTCGCAGGGGAGCATGGCTACACCTTC	HHHHHHHHHHHHHGGGGGHGHGGHHHHHHHHHHHHHHGGGGG	TRBV20-1_00(1005,7)	TRBD1*00(30)	TRBJ1-2*00(130,4)
CSVRRGGENTEAFF	1268	27	0.0147537	TGCAGCGTTCGCAGGGGCGGAGAGAACACTGAAGCTTTCTTT	HHHHHHGGGGHGHGGGGGHHHIIIHIIHHHHHHHHHHHHHHH	TRBV29-1_00(947,3)	TRBD1*00(30)	TRBJ1-1*00(220)
CSVEDPDRHYGYTF	1269	27	0.0147537	TGCAGCGTTGAAGATCCTGACAGGCATTATGGCTACACCTTC	HHHHHHHHHHHHHHHHHHHHHHHHHHHHHHHHHHHHHGGGGG	TRBV29-1_00(941,7)	TRBD1*00(30)	TRBJ1-2*00(140,1)
CASSFRG_NSPLHF	1270	27	0.0147537	TGTGCCAGCAGTTTCCGGGGATTAACTCACCCCTCCACTTT	HHHHHHHHHHHHHHHHGHHHHHHHHHHGGGGGHHHHHHHHH	TRBV27_00(582,3)	TRBD1*00(25),TRBD2*00(25)	TRBJ1-6*00(138)
CASSLSG_NQPQHF	1271	27	0.0147537	TGTGCCAGCAGTTTATCCGGTACAATCAGCCCCAGCATTTT	HHHHHHHHHHHHHGGGGGHHHHHHHHGGGGGHHHHHHHHHH	TRBV27_00(691)		TRBJ1-5*00(195)
CAWTGSPNYGYTF	1272	27	0.0147537	TGTGCCTGGACGGGCAGCCCTAACTATGGCTACACCTTC	HHHHHHGGGGGHHGGHHHHHHHHHHHHHHHHHHHGGGGG	TRBV30_00(922,2)		TRBJ1-2*00(164,8)
CAWSVLGNQPQHF	1273	27	0.0147537	TGTGCCTGGAGTGTACTTGGCAATCAGCCCCAGCATTTT	HHHHHHHHHHHHHHHHHHHHHHHHGGGGGHHHHHHHHHH	TRBV30_00(902)		TRBJ1-5*00(193,4)
CAVRAGGDSPLHF	1274	27	0.0147537	TGTGCCGTGAGGGCAGGGGGTGATTCACCCCTCCACTTT	HHHHHHHHHHHHHGGGGHHHHHHHHGGGGGHHHHHHHHH	TRBV27_00(772,7)	TRBD1*00(35),TRBD2*00(30)	TRBJ1-6*00(143,8)
CAISVSGNDGYTF	1275	27	0.0147537	TGTGCCATCAGTGTGTCAGGGAACGATGGCTACACCTTC	HHHHHHHHHHHHHHHHHHHHHHHGHHHHHHHHHHGGGGG	TRBV10-3_00(768,8)		TRBJ1-2*00(143,8)
CAISEGTAYGYTF	1276	27	0.0147537	TGTGCCATCAGTGAAGGGACCGCTTATGGCTACACCTTC	HHHHHHHHHHHHHHHHHGGGGHHHHHHHHHHHHHGGGGG	TRBV10-3_00(594,6)	TRBD1*00(25),TRBD2*00(25)	TRBJ1-2*00(145,3)
CAISTGWDQPQHF	1277	27	0.0147537	TGTGCCATCAGTACAGGGTGGGACCAGCCCCAGCATTTT	HHHHHHHHHHHHHHHHHHHHHHHGGGGGGHHHHHHHHHH	TRBV10-3_00(702,6)	TRBD1*00(30)	TRBJ1-5*00(169,3)
CAIRWDRGYGYTF	1278	27	0.0147537	TGTGCCATCAGGTGGGACAGGGGCTATGGCTACACCTTC	HHHHHHHHHHHHHHHHHHHGHHHHHHHHHHHHHHGGGGG	TRBV10-3_00(855,9)	TRBD1*00(50)	TRBJ1-2*00(149,4)
CATGATQAYGYTF	1279	27	0.0147537	TGTGCCACTGGAGCTACACAGGCCTATGGCTACACCTTC	HHHHHHHHHHHHHHHHHHGHHHHHHHHHHHHHHHGGGGG	TRBV6-5_00(500,7),TRBV6-6_00(439,8)	TRBD1*00(25)	TRBJ1-2*00(149,9)
CATSRVSNQPQHF	1280	27	0.0147537	TGTGCCACCAGCAGAGTTAGCAATCAGCCCCAGCATTTT	HHHHGHHHHHHHHHHHHHHHHHHHGGGGGHHHHHHHHHH	TRBV15_00(947)		TRBJ1-5*00(205)
CATSRDLAGGYTF	1281	27	0.0147537	TGTGCCACCAGCAGAGACTTGGCGGGAGGCTACACCTTC	HHHHGHHHHHHHHHHHHHGGGGGGHHHHHHHHHHGGGGG	TRBV15_00(950,8)	TRBD2*00(30)	TRBJ1-2*00(119,1)
CASWDRGRGGYTF	1282	27	0.0147537	TGTGCCAGTTGGGACAGGGGGCGCGGAGGCTACACCTTC	HHHHHHHHHHHHHHGGGGGGGGGGHHHHHHHHHHGGGGG	TRBV12-3_00(895,6),TRBV12-4_00(895,6)	TRBD1*00(70)	TRBJ1-2*00(129,4)
CASSIDSNQPQHF	1283	27	0.0147537	TGTGCCAGTAGTATCGATAGCAATCAGCCCCAGCATTTT	HHHHHHHHHHGHHHGHHHHHHHHHGGGGGHHHHHHHHHH	TRBV19_00(903,2)		TRBJ1-5*00(208,8)
CASSTGSNQPQHF	1284	27	0.0147537	TGTGCCAGTAGTACCGGGAGTAATCAGCCCCAGCATTTT	HHHHHHHHHHGGGGGHHHHHHHHHGGGGGHHHHHHHHHH	TRBV19_00(817,8)	TRBD1*00(30),TRBD2*00(30)	TRBJ1-5*00(184,4)
CASSEGGGQPQHF	1285	27	0.0147537	TGTGCCAGCTCCGAGGGGGGCGGTCAGCCCCAGCATTTT	HHHGHHHGGGGGGGGGGGGGGHHHGGGGGHHHHHHHHHH	TRBV18_00(926,5)	TRBD1*00(35)	TRBJ1-5*00(171)
CASSPGRGYGYTF	1286	27	0.0147537	TGTGCCAGCTCACCCGGACGAGGCTATGGCTACACCTTC	HHHHHHHHHHHGHGGGGHGHHHHHHHHHHHHHHHGGGGG	TRBV18_00(836,7)		TRBJ1-2*00(147)
CASSPEKNYGYTF	1287	27	0.0147537	TGTGCCAGCTCACCCGAGAAGAACTATGGCTACACCTTC	HHHGHHHHHHGHGGGHHHHHHHHHHHHHHHHHHHGGGGG	TRBV18_00(953,7)		TRBJ1-2*00(160,1)
CASGDRGDYGYTF	1288	27	0.0147537	TGTGCCAGCGGAGACAGGGGAGACTATGGCTACACCTTC	HHHHHGHHGHHHHHGHGHHHHHHHHHHHHHHHHHGGGGG	TRBV6-2_00(390),TRBV6-3_00(390)	TRBD1*00(40)	TRBJ1-2*00(156)
CASITGHQNIQYF	1289	27	0.0147537	TGTGCCAGCATCACGGGACACCAAAACATTCAGTACTTC	HHHGHHHHHHHHHHHHHHGHHHHHHHHHHHHHHHHGGGG	TRBV19_00(866,1)	TRBD1*00(35),TRBD2*00(30)	TRBJ2-4*00(140,1)
CASSLSFRQPQHF	1290	27	0.0147537	TGTGCCAGCAGTTTGTCGTTCCGTCAGCCCCAGCATTTT	HHHHHHHHHHHHGHGGHGGGGHHHHGGGGHHHHHHHHHH	TRBV12-4_00(647,9),TRBV12-3_00(627,9)		TRBJ1-5*00(176)
CASSLSGTGGYTF	1291	27	0.0147537	TGTGCCAGCAGTTTATCAGGGACGGGAGGCTACACCTTC	HHHHHHHHHHHHHHHHHHHHHHGGHHHHHHHHHHGGGGG	TRBV12-3_00(595,1),TRBV12-4_00(595,1)	TRBD1*00(25),TRBD2*00(25)	TRBJ1-2*00(133,1)
CASSWDPAGGYTF	1292	27	0.0147537	TGTGCCAGCAGTTGGGACCCCGCCGGTGGCTACACCTTC	HHHHHGHHGHGHHHGGGGGGGGGGHHHHHHHHHHGGGGG	TRBV12-4_00(662,8),TRBV12-3_00(643,6)	TRBD1*00(25),TRBD2*00(25)	TRBJ1-2*00(129,6)
CASSPGERYGYTF	1293	27	0.0147537	TGTGCCAGCAGTCCAGGGGAGCGCTATGGCTACACCTTC	HHHHHHHHHHHHHHHHHGGGGGHHHHHHHHHHHHGGGGG	TRBV25-1_00(739,9)	TRBD1*00(30)	TRBJ1-2*00(141,1)
CASSDQGGDTIYF	1294	27	0.0147537	TGTGCCAGCAGTGACCAGGGGGGAGACACCATATATTTT	HHHHHHHHHHHHHHHHHHGGHIHHHHHHHHHHHHHHHHH	TRBV2_00(805,8)	TRBD1*00(30)	TRBJ1-3*00(195,3)
CASSLARMTEAFF	1295	27	0.0147537	TGTGCCAGCAGCTTGGCCAGGATGACTGAAGCTTTCTTT	HHHHHHHHHHGHHHHHHHHIHIHIHHHHHHHHHHHHHHH	TRBV5-4_00(743,4)		TRBJ1-1*00(198,1)
CASSLDANYGYTF	1296	27	0.0147537	TGTGCCAGCAGCTTGGATGCAAACTATGGCTACACCTTC	HHHHHHHHHHHHHHHHHHHHHHHHHHHHHHHHHHGGGGG	TRBV5-4_00(542,8)		TRBJ1-2*00(166,9)
CASSLTGQNIQYF	1297	27	0.0147537	TGTGCCAGCAGCTTGACAGGGCAAAACATTCAGTACTTC	HHHHHHHHHHHHHHHHHHHHHHHHHHHHHHHHHHGGGGG	TRBV5-4_00(582)	TRBD1*00(30)	TRBJ2-4*00(142,8)
CASSSGRTGGYTF	1298	27	0.0147537	TGTGCCAGCAGCTCGGGACGGACGGGCGGCTACACCTTC	HHHHHHHHHHHHHHGGHHGGGGGGGGGHHHHHHHGGGGG	TRBV6-5_00(358,8)	TRBD1*00(30),TRBD2*00(30)	TRBJ1-2*00(133,7)
CASSWGHLEPQHF	1299	27	0.0147537	TGTGCCAGCAGCTGGGGACATCTGGAGCCCCAGCATTTT	HHHHHHHHHHHHHHHHHHHHHHHHHHHHGHHHHHHHHHH	TRBV7-2_00(301,3)	TRBD1*00(30)	TRBJ1-5*00(164,4)
CASSPQGNYGYTF	1300	27	0.0147537	TGTGCCAGCAGCCCCCAAGGGAACTATGGCTACACCTTC	HHHHHHHHGHHHHHHHHHHHHHHHHHHHHHHHHHGGGGG	TRBV6-6_00(492,3)	TRBD1*00(25)	TRBJ1-2*00(155,9)
CASSPDRGNTIYF	1301	27	0.0147537	TGTGCCAGCAGCCCCGACAGGGGAAACACCATATATTTT	HHHHHHHHGHHHGGGHHGHHIIIHGHHHHHHHHHHHHHH	TRBV5-4_00(594,2)	TRBD1*00(30)	TRBJ1-3*00(211,5)
CASSQVHGYEQYF	1302	27	0.0147537	TGTGCCAGCAGCCAAGTTCACGGATACGAGCAGTACTTC	HHHGHHHGGHHHHHHHGGGGGHHHGGGHHHHHHHHHHHH	TRBV14_00(1038,5)		TRBJ2-4*00(62,8)
CASSQGQHYGYTF	1303	27	0.0147537	TGTGCCAGCAGCCAAGGGCAGCACTATGGCTACACCTTC	HHHHHHHHGHHHHHHHHHHHHHHHHHHHHHHHHHGGGGG	TRBV14_00(952,2)		TRBJ1-2*00(141,8)
CASSQDRSYGYTF	1304	27	0.0147537	TGTGCCAGCAGCCAAGATCGAAGTTATGGCTACACCTTC	HHHHHHHHGHHHHHHHHHHHHHHHHHHHHHHHHHHHHHH	TRBV14_00(974,6)		TRBJ1-2*00(142,5)
CASSQDQAGPAFF	1305	27	0.0147537	TGTGCCAGCAGCCAAGACCAGGCAGGTCCCGCTTTCTTT	HHHHHHHHGHHHHHHHHHHHHHHHGGHHGGHHHHHHHHH	TRBV14_00(838,5)	TRBD1*00(25),TRBD2*00(25)	TRBJ1-1*00(167,8)
CASSAYRDTEAFF	1306	27	0.0147537	TGTGCCAGCAGCGCATACAGAGACACTGAAGCTTTCTTT	HHHHHHHHGHHHHHHHHHIIIIIIHHHHHHHHHHHHHHH	TRBV5-4_00(602,5)		TRBJ1-1*00(206,5)
CASNPGTPNTIYF	1307	27	0.0147537	TGTGCCAGCAACCCAGGGACACCGAACACCATATATTTT	HHHHHHHHGHHHHHHHHHGGGGGHGHHHHHHHHHHHHHH	TRBV12-3_00(435,9),TRBV12-4_00(435,9)	TRBD1*00(30)	TRBJ1-3*00(196,6)
CASKGQGNSPLHF	1308	27	0.0147537	TGTGCCAGCAAGGGGCAGGGTAATTCACCCCTCCACTTT	HHHHHHHHHHHHHHHHHHHHHHHHHGGGGGHHHHHHHHH	TRBV25-1_00(832,9)	TRBD1*00(29)	TRBJ1-6*00(154)
CSATGPGANVLTF	1309	27	0.0147537	TGCAGTGCGACAGGGCCGGGGGCCAACGTCCTGACTTTC	HHHGGGHGHHHHGGGGGGGHHHHHGGGHHHHHHHGGGGG	TRBV20-1_00(971,4)	TRBD1*00(35),TRBD2*00(30)	TRBJ2-6*00(158,7)
CSVEAWGEYGYTF	1310	27	0.0147537	TGCAGCGTTGAGGCCTGGGGCGAGTATGGCTACACCTTC	HHHHHHHHHHHGHGGGGGGGGHHHHHHHHHHHHHGGGGG	TRBV29-1_00(948,6)	TRBD1*00(30)	TRBJ1-2*00(146,1)
CSVEPQGARGYTF	1311	27	0.0147537	TGCAGCGTTGAACCACAGGGGGCGCGAGGCTACACCTTC	HHHHHHHHHHGHHHHGGGGGGGGGGHHHHHHHHHGGGGG	TRBV29-1_00(959)	TRBD1*00(55)	TRBJ1-2*00(137,2)
CSVEGTAGNTIYF	1312	27	0.0147537	TGCAGCGTTGAAGGGACAGCTGGAAACACCATATATTTT	HHHHHHHHHHHHHHHHHHHHIIIHGHHHHHHHHHHHHHH	TRBV29-1_00(843,5)	TRBD1*00(30)	TRBJ1-3*00(230)
CSVPGPLRGGYTF	1313	27	0.0147537	TGCAGCGTCCCCGGGCCATTGAGGGGTGGCTACACCTTC	HHHHHHGGGGGGHHHHHHHHGGGGHHHHHHHHHHGGGGG	TRBV29-1_00(923)	TRBD1*00(30),TRBD2*00(30)	TRBJ1-2*00(142,1)
CSVVGQGNYGYTF	1314	27	0.0147537	TGCAGCGTAGTAGGACAGGGGAACTATGGCTACACCTTC	HHHHHHHHHHHHHHHGHHHHHHHHHHHHHHHHHHGGGGG	TRBV29-1_00(929)	TRBD1*00(45)	TRBJ1-2*00(160,6)
CSARAPGGISYTF	1315	27	0.0147537	TGCAGCGCTCGGGCCCCAGGGGGCATTAGCTACACCTTC	HHHHHHGGGGGGGGGHGGGGHHHHHHHHHHHHHHGGGGG	TRBV29-1_00(905,4)	TRBD1*00(40)	TRBJ1-2*00(116,2)
CASSLG_PYGYTF	1316	27	0.0147537	TGTGCCAGCAGCTTGGGACACCGTATGGCTACACCTTC	HHHHHHHHHHHHHHHHHHHHHHHHHHHHHHHHHHHHHG	TRBV5-6_00(461,3)		TRBJ1-2*00(137)
CASSLV_KNIQYF	1317	27	0.0147537	TGTGCCAGCAGTTTAGTACAAAAACATTCAGTACTTC	HHHHHHHHHHHHHHHHHHGHHHHHHHHHHHHHGGGGG	TRBV27_00(613,8)		TRBJ2-4*00(154)
CASSDP_RAGYTF	1318	27	0.0147537	TGTGCCAGCAGTGACCCACAGGGCTGGCTACACCTTC	HHHHHHHHHHHHHHHHHHHHHHGHHHHHHHHHHHHHH	TRBV6-1_00(418,7)	TRBD1*00(30)	TRBJ1-2*00(137,6)
CASSE*_TRNQYF	1319	27	0.0147537	TGTGCCAGCAGTGAATAAGACGAGAAATCAGTACTTC	HHHHHHHHHHHHHHHHHHHGGHHHHHHHHHHHGGGGG	TRBV25-1_00(846,4)		TRBJ2-4*00(109)
CASRPPGGGYTF	1320	27	0.0147537	TGTGCCTCTCGACCCCCTGGGGGAGGCTACACCTTC	HHGGGGHGGGGGGGGGGGGGGHHHHHHHHHHGGGGG	TRBV30_00(870,5)	TRBD1*00(35)	TRBJ1-2*00(125,8)
CACNRDSYIQYF	1321	27	0.0147537	TGTGCCTGTAACCGGGACAGTTACATTCAGTACTTC	HHHGHHHHGGGGGHHHHHHHHHHHHHHHHHHGGGGG	TRBV30_00(866,1)	TRBD1*00(45)	TRBJ2-4*00(128,4)
CAWRGAGSPLHF	1322	27	0.0147537	TGTGCCTGGCGGGGGGCAGGTTCACCCCTCCACTTT	HHHHHGHHGGGGGHHHHHHHHHGGGGGHHHHHHHHH	TRBV30_00(808,1)	TRBD1*00(30)	TRBJ1-6*00(139)
CAWKQGNYGYTF	1323	27	0.0147537	TGTGCCTGGAAGCAGGGGAACTATGGCTACACCTTC	HHHHHHHHHHHHGHHHHHHHHHHHHHHHHHHGGGGG	TRBV30_00(911,1)	TRBD1*00(30)	TRBJ1-2*00(164,9)
CAISERGYGYTF	1324	27	0.0147537	TGTGCCATCAGTGAGAGGGGCTATGGCTACACCTTC	HHHHHHHHHHHHHHHHHHHHHHHHHHHHHHHGGGGG	TRBV10-3_00(501,2)	TRBD1*00(25)	TRBJ1-2*00(160,4)
CASRQDTYGYTF	1325	27	0.0147537	TGTGCCAGTCGTCAGGACACCTATGGCTACACCTTC	HHHHHGGGGGHHHHHHHHHHHHHHHHHHHHHGGGGG	TRBV19_00(795,3)	TRBD1*00(25)	TRBJ1-2*00(150,9)
CASSNSNSPLHF	1326	27	0.0147537	TGTGCCAGCTCCAACAGTAATTCACCCCTCCACTTT	HHHHHHHHHHHHHHHHHHHHHHHHHHHHHHHHHHHH	TRBV12-3_00(782,6),TRBV12-4_00(782,6)		TRBJ1-6*00(152,7)
CASSEGDGGYTF	1327	27	0.0147537	TGTGCCAGCTCAGAGGGGGACGGTGGCTACACCTTC	HHHHHHHHHHHHGGGHGGGHGHHHHHHHHHHGGGGG	TRBV18_00(947,4)	TRBD1*00(30)	TRBJ1-2*00(132,1)
CASWVSGNTIYF	1328	27	0.0147537	TGTGCCAGCTGGGTCTCTGGAAACACCATATATTTT	HHHHHHHHHHHHHHHHHIIIHHHHHHHHHHHHHHHH	TRBV6-1_00(341,5)		TRBJ1-3*00(238,8)
CASSDRRSEAFF	1329	27	0.0147537	TGTGCCAGCAGTGATCGGAGGTCTGAAGCTTTCTTT	HHHHHHHHHHHHHHHHHIHHHHHHHHHHHHHHHHHH	TRBV25-1_00(963,8)	TRBD2*00(25)	TRBJ1-1*00(194,4)
CASSLDGQPQHF	1330	27	0.0147537	TGTGCCAGCAGCTTGGACGGTCAGCCCCAGCATTTT	HHHHHHHHHHGHHGGGGGHHHGGGGGHHHHHHHHHH	TRBV5-4_00(431,3)		TRBJ1-5*00(173,3)
CASSLGNQPQHF	1331	27	0.0147537	TGTGCCAGCAGCTTAGGCAATCAGCCCCAGCATTTT	HHHGHHHHHHHHHHHHHHHHHGGGGGHHHHHHHHHH	TRBV7-9_00(443,2)		TRBJ1-5*00(193,3)
CASSLGGYGYTF	1332	27	0.0147537	TGTGCCAGCAGCCTCGGAGGCTATGGCTACACCTTC	HHHGHHHGHHGGGGGHHHHHHHHHHHHHHHHGGGGG	TRBV7-2_00(509,3)	TRBD2*00(25)	TRBJ1-2*00(145,6)
CASSPLGDGYTF	1333	27	0.0147537	TGTGCCAGCAGCCCTTTGGGGGATGGCTACACCTTC	HHHHHHHHGHHHHHHHHHGHHHHHHHHHHHHGGGGG	TRBV7-2_00(484,2)	TRBD1*00(25)	TRBJ1-2*00(130,4)
CASSGDSPEQFF	1334	27	0.0147537	TGTGCCAGCAGCGGGGACAGCCCCGAGCAGTTCTTC	HHHHHHHHGHHHHHHHHGGGGGGGHHHHHHHGGGGG	TRBV2_00(721,8)	TRBD1*00(35)	TRBJ2-1*00(115,3)
CASKDRSYGYTF	1335	27	0.0147537	TGTGCCAGCAAGGACAGATCCTATGGCTACACCTTC	HHHHHHHHHHHHHHHHHHHHHHHHHHHHHHHHGGGH	TRBV2_00(790,7)	TRBD1*00(30)	TRBJ1-2*00(146,3)
CSVPGTGIEAFF	1336	27	0.0147537	TGCAGCGTTCCCGGGACAGGCATTGAAGCTTTCTTT	HHHHHHGGGGGGHHHHIIIHHHHHHHHHHHHHHHHH	TRBV29-1_00(894,4)	TRBD1*00(55)	TRBJ1-1*00(190)
CATSGPGMQFF	1337	27	0.0147537	TGTGCCACCAGTGGCCCGGGTATGCAGTTCTTC	HHHHHHHHHHHHHHGHGHHHHHHHHHHHGGGGG	TRBV24-1_00(901,4)	TRBD1*00(30),TRBD2*00(30)	TRBJ2-1*00(100,6)
CATRESYGYTF	1338	27	0.0147537	TGTGCCACCAGGGAATCCTATGGCTACACCTTC	HHHHHHHHHHHHHHHHHHHHHHHHHHHHGGGGG	TRBV12-3_00(677),TRBV12-4_00(677)		TRBJ1-2*00(131,4)
CASSLEYGYTF	1339	27	0.0147537	TGTGCCAGCAGCCTAGAGTATGGCTACACCTTC	HHHHHHHGHHHHHHHHHHHHHHHHHHHHGGGGG	TRBV5-6_00(450,3)		TRBJ1-2*00(155,3)
CSVWGSTEAFF	1340	27	0.0147537	TGCAGCGTATGGGGGTCCACTGAAGCTTTCTTT	HHHHHHHHHGGGGHHIHIHHHHHHHHHHHHHHH	TRBV29-1_00(949,5)	TRBD1*00(25)	TRBJ1-1*00(204,4)
CATRVVTLHF	1341	27	0.0147537	TGTGCCACCAGAGTTGTGACCCTCCACTTT	HHHHHHHHHHHHHHHHHHHHHHHHHHHHHH	TRBV24-1_00(927)		TRBJ1-6*00(113,6)
CATSSGTAADFRSGANVLTF	1342	26	0.0142073	TGTGCCACCAGCAGCGGGACAGCGGCCGATTTCCGCTCTGGGGCCAACGTCCTGACTTTC	HHHHGHHHHHGGGGGHHHGGGGGGGGGHHGGGHGHHHGGGHHHHHGGGHHHHHHHGGGGG	TRBV15_00(940,4)	TRBD1*00(40),TRBD2*00(34)	TRBJ2-6*00(184,6)
CAISESVTASSSGNTIYF	1343	26	0.0142073	TGTGCCATCAGTGAGTCCGTGACGGCCTCGAGCTCTGGAAACACCATATATTTT	HHHHHHHHHHHHHHHHHHGGGGGGGGGGGHHHHHHIIIHGHHHHHHHHHHHHHH	TRBV10-3_00(800,7)		TRBJ1-3*00(255)
CSVEVFRQDRATNYGYTF	1344	26	0.0142073	TGCAGCGTTGAAGTCTTCCGCCAGGACAGGGCCACTAACTATGGCTACACCTTC	HHHHHHHHHHHHHHGGGGGHHHHHHHHHHHGHHHHHHHHHHHHHHHHHHGGGGG	TRBV29-1_00(962,8)	TRBD1*00(40)	TRBJ1-2*00(170,5)
CSVEG*VLG_GRKYGYTF	1345	26	0.0142073	TGCAGCGTTGAAGGATAAGTGTTGGGACAGGGCGAAAGTATGGCTACACCTTC	HHHHHHHHHHHHHHHHHHGGGHHHHHHHGGGGGHHHHHHHHHHHHHHHGGHHG	TRBV29-1_00(876,8)	TRBD1*00(45)	TRBJ1-2*00(126,9)
CATSRDLAGQGKEKLFF	1346	26	0.0142073	TGTGCCACCAGCAGAGATCTAGCGGGACAGGGGAAAGAAAAACTGTTTTTT	HHHHGHHHHHHHHHHHHHGGGGGHHHHGHHHHHHHHHGHHHHHHGGHHHHH	TRBV15_00(936,5)	TRBD1*00(55)	TRBJ1-4*00(180)
CASSQLQGAKGNEKLFF	1347	26	0.0142073	TGTGCCAGCAGCCAGCTTCAGGGGGCAAAGGGTAATGAAAAACTGTTTTTT	HHHHHHHGGHGHHHHHHHGGGGHHHHHHHHHHHHHHHGHHHHHHGGHHHHH	TRBV14_00(985,8)	TRBD1*00(40)	TRBJ1-4*00(204,8)
CAWSPDRG_PTTHGYTF	1348	26	0.0142073	TGTGCCTGGAGTCCGGACAGGGGATCCGACGACACATGGCTACACCTTC	HHHHHHHHHGGGGGHHHGHGHHGGGGGGGGHHHHHHHHHHHHHHGGGGG	TRBV30_00(853,4)	TRBD1*00(45)	TRBJ1-2*00(131,3)
CASSEFRG_RGNSPLHF	1349	26	0.0142073	TGTGCCAGCAGTGAATTTAGGGGGACGCGGTAATTCACCCCTCCACTTT	HHHHHHHHHHHHHHHHHGGGHGGGGGGGHHHHHHHGGGGGHHHHHHHHH	TRBV25-1_00(837,3)	TRBD1*00(30)	TRBJ1-6*00(153,3)
CAWSAGWGSSGNTIYF	1350	26	0.0142073	TGTGCCTGGAGTGCGGGGTGGGGCAGCTCTGGAAACACCATATATTTT	HHHHHHHHHGGGGGGGGGGGHHHHHHHHHHHIHGHHHHHHHHHHHHHH	TRBV30_00(897)	TRBD1*00(25)	TRBJ1-3*00(247,6)
CAIRPGLQSTGNTIYF	1351	26	0.0142073	TGTGCCATCAGGCCGGGTCTCCAATCAACTGGAAACACCATATATTTT	HHHHHHHHHHHHHGHGGHHHHHHHHHHHHIIIHGHHHHHHHHHHHHHH	TRBV10-3_00(673,3)	TRBD1*00(25),TRBD2*00(25)	TRBJ1-3*00(225,4)
CATSDSDRARGNTIYF	1352	26	0.0142073	TGTGCCACCAGTGATTCCGACAGGGCTCGTGGAAACACCATATATTTT	HHHHHHHHHHHHHHHHHHHHHHGGGGGGHHHHHGHHHHHHHHHHHHHH	TRBV24-1_00(820,3)		TRBJ1-3*00(228)
CASSKTTGPSGNTIYF	1353	26	0.0142073	TGTGCCAGTAGCAAGACGACAGGACCATCGGGAAACACCATATATTTT	HHHHHHHHHHHHGHGHHHHHHHHHHGGGGIHIHGHHHHHHHHHHHHHH	TRBV19_00(884,3)	TRBD1*00(30)	TRBJ1-3*00(219,2)
CASSPPFGAGANVLTF	1354	26	0.0142073	TGTGCCAGCTCACCACCATTCGGGGCTGGGGCCAACGTCCTGACTTTC	HHHGHHHHHHGGGHHHHGGGGGGGHGGGHHHHHGGGHHHHHHHGGGGG	TRBV18_00(847,9)		TRBJ2-6*00(169,4)
CASSQEGVGSGNTIYF	1355	26	0.0142073	TGTGCCAGCTCACAAGAAGGGGTAGGCTCTGGAAACACCATATATTTT	HHHGHHHHHHHHHHHHHGHHHHHHHHHIHHIHHGHHHHHHHHHHHHHH	TRBV18_00(976,6)	TRBD1*00(25)	TRBJ1-3*00(241,2)
CASSSFETGAGNTIYF	1356	26	0.0142073	TGTGCCAGCAGTTCCTTTGAGACAGGAGCTGGAAACACCATATATTTT	HHHHHHHHHHHHHHHHHHHHHHHHHHHHHIIHHGHHHHHHHHHHHHHH	TRBV6-6_00(457,6),TRBV6-5_00(420,2)	TRBD1*00(30)	TRBJ1-3*00(229,2)
CASSESRGNRNQPQHF	1357	26	0.0142073	TGTGCCAGCAGTGAATCGAGGGGAAATCGCAATCAGCCCCAGCATTTT	HHHHHHHHHHHHHHHHHHHHHHHGHHGGHHHHHGGGGGHHHHHHHHHH	TRBV2_00(763,7)	TRBD1*00(25),TRBD2*00(25)	TRBJ1-5*00(198,6)
CASSLAGQGRNYGYTF	1358	26	0.0142073	TGTGCCAGCAGCTTGGCCGGCCAGGGGAGAAACTATGGCTACACCTTC	HHHHHHHHHHGHHGGGGGHHHGHGHHHHHHHHHHHHHHHHHHHGGGGG	TRBV5-6_00(544,2)	TRBD1*00(30)	TRBJ1-2*00(154)
CASREDRGGGNTEAFF	1359	26	0.0142073	TGTGCCAGCAGGGAGGACAGGGGAGGAGGGAACACTGAAGCTTTCTTT	HHHHHHHHHHHHHHHHHHHGGHHHGHHIIIIIIHHHHHHHHHHHHHHH	TRBV2_00(659,4)	TRBD1*00(45)	TRBJ1-1*00(215,6)
CASSQDHTGTGNTIYF	1360	26	0.0142073	TGCGCCAGCAGCCAAGATCACACGGGGACCGGAAACACCATATATTTT	HHHGHHHGGHHHHHHHHHHHHHHHHGGGGGIHHGHHHHHHHHHHHHHH	TRBV4-1_00(632,7)	TRBD1*00(25),TRBD2*00(25)	TRBJ1-3*00(217,5)
CSVGTNRKGRRDTIYF	1361	26	0.0142073	TGCAGCGTGGGAACGAACAGGAAAGGACGTCGGGACACCATATATTTT	HHHHHHHHHHHHGGHHHHHHHHHGGGGGGGGIHHHHHHHHHHHHHHHH	TRBV29-1_00(859,4)	TRBD1*00(25)	TRBJ1-3*00(196,6)
CASS**PG_*NTEAFF	1362	26	0.0142073	TGTGCCAGCTCATGATAACCGGGACATAGAACACTGAAGCTTTCTTT	HHHGHHHHHHHHHHHGGHGGHHHHHHIIIIIIHHHHHHHHHHHHHHH	TRBV18_00(981,2)	TRBD1*00(40),TRBD2*00(35)	TRBJ1-1*00(209,4)
CASRRQGRSGNTIYF	1363	26	0.0142073	TGTGCCTCCCGTCGACAGGGGCGGTCTGGAAACACCATATATTTT	HHGGGHGGGGGHGHHGHGGGGGHGHHHHHHGHHHHHHHHHHHHHH	TRBV30_00(864)	TRBD1*00(40)	TRBJ1-3*00(233,6)
CAWSKGRDANYGYTF	1364	26	0.0142073	TGTGCCTGGAGTAAGGGGCGGGACGCGAACTATGGCTACACCTTC	HHHHHHHHHHHHHHGGGGGGGGGGGGHHHHHHHHHHHHHHGGGGG	TRBV30_00(882,7)	TRBD1*00(30),TRBD2*00(30)	TRBJ1-2*00(161,2)
CAISSQGARNSPLHF	1365	26	0.0142073	TGTGCCATCAGTTCACAGGGGGCGAGGAATTCACCCCTCCACTTT	HHHHHHHHHHHHHHHHHGHGGGGHHHHHHHHGGGGGHHHHHHHHH	TRBV10-3_00(570,6)	TRBD1*00(50)	TRBJ1-6*00(149,2)
CATSRGAANNQPQHF	1366	26	0.0142073	TGTGCCACCAGCAGAGGGGCAGCGAACAATCAGCCCCAGCATTTT	HHHHGHHHHHHHHGHGHHGGGGGHHHHHHHGGGGGHHHHHHHHHH	TRBV15_00(945,2)		TRBJ1-5*00(185)
CASSIPRTGDYGYTF	1367	26	0.0142073	TGTGCCAGTAGTATTCCTCGGACAGGGGACTATGGCTACACCTTC	HHHHHHHHHHHHHHGGGGGHHHGHHHHHHHHHHHHHHHHHGGGGG	TRBV19_00(612,4)	TRBD1*00(45)	TRBJ1-2*00(153,4)
CASRPRRQDNQPQHF	1368	26	0.0142073	TGTGCCAGTAGACCACGAAGACAGGACAATCAGCCCCAGCATTTT	HHHHHHHHHHHHHHHHHHHHHHHHHHHHHHHGGHHHHHHHHHHHH	TRBV19_00(813,9)	TRBD1*00(30)	TRBJ1-5*00(192,3)
CASSPGQVSGNTIYF	1369	26	0.0142073	TGTGCCAGCTCACCTGGACAAGTCTCTGGAAACACCATATATTTT	HHHGHHHHHHHHHHHHHHHHHHHHHHHIIHGHHHHHHHHHHHHHH	TRBV18_00(876,9)	TRBD1*00(25)	TRBJ1-3*00(239,4)
CASSPRDRPNYGYTF	1370	26	0.0142073	TGTGCCAGCTCACCCCGGGACAGACCTAACTATGGCTACACCTTC	HHHHHHHHHHHHHHHGHHHHHHHHHHHHHHHHHHHHHHHHGGGGG	TRBV18_00(748)	TRBD1*00(45)	TRBJ1-2*00(166,1)
CASSPDLGSGSPLHF	1371	26	0.0142073	TGTGCCAGCTCACCGGACCTGGGATCGGGTTCACCCCTCCACTTT	HHHGHHHHHGGGGGHHHGHHHGGGGGGHHHHGGGGGHHHHHHHHH	TRBV18_00(952,7)		TRBJ1-6*00(137,8)
CASSPLTPDNSPLHF	1372	26	0.0142073	TGTGCCAGCTCACCACTCACCCCGGATAATTCACCCCTCCACTTT	HHHGHHHHHHGHGHHHHGGGGGGHHHHHHHHGGGGGHHHHHHHHH	TRBV18_00(922,1)	TRBD1*00(25),TRBD2*00(25)	TRBJ1-6*00(155,7)
CASSPPNSGANVLTF	1373	26	0.0142073	TGTGCCAGCTCACCACCAAACTCTGGGGCCAACGTCCTGACTTTC	HHHGHHHHHHHHGHHHHHHHHHHHGHHHHHGGGHHHHHHHGGGGG	TRBV18_00(856,4)		TRBJ2-6*00(180)
CASSINRDGPSPLHF	1374	26	0.0142073	TGTGCCAGCTCAATAAACCGGGACGGCCCTTCACCCCTCCACTTT	HHHHHHHHHHHHHHHHHHHGGGGGGGGHHHHGGGGGHHHHHHHHH	TRBV18_00(869,2)	TRBD2*00(39),TRBD1*00(35)	TRBJ1-6*00(137,8)
CASQREQGGNSPLHF	1375	26	0.0142073	TGTGCCAGCCAACGAGAACAGGGAGGGAATTCACCCCTCCACTTT	HHHGGGHHHHGGGHHHHHHHGGHHHHHHHHHGGGGGHHHHHHHHH	TRBV5-4_00(446,2)	TRBD2*00(35),TRBD1*00(30)	TRBJ1-6*00(147,8)
CASSLSPVGANVLTF	1376	26	0.0142073	TGTGCCAGCAGTTTATCCCCAGTGGGGGCCAACGTCCTGACTTTC	HHHHHHHHHHHHHHHHHHHHHGHHHHHHHHGGGHHHHHHHGGGGG	TRBV27_00(780,3)		TRBJ2-6*00(156,9)
CASSLQGVGDSPLHF	1377	26	0.0142073	TGTGCCAGCAGTCTCCAGGGGGTTGGTGATTCACCCCTCCACTTT	HHHHHHHHHHHHHHHHHHHGGGHHHHHHHHHGGGGGHHHHHHHHH	TRBV2_00(559,3)	TRBD1*00(35)	TRBJ1-6*00(145,1)
CASSELDREESPLHF	1378	26	0.0142073	TGTGCCAGCAGTGAATTGGACAGGGAGGAGTCACCCCTCCACTTT	HHHHHHHHHHHHHHHHHHHHHHGHHHHHHHHGGGGGHHHHHHHHH	TRBV25-1_00(894,1)	TRBD1*00(40)	TRBJ1-6*00(133,4)
CASSFPGSGANVLTF	1379	26	0.0142073	TGTGCCAGCAGCTTTCCAGGGTCCGGGGCCAACGTCCTGACTTTC	HHHHHHHHHHHHHHHHHHGGGGGGGHHHHHGGGHHHHHHHGGGGG	TRBV5-6_00(590,2)	TRBD1*00(25)	TRBJ2-6*00(160)
CASSLGRGTGNTIYF	1380	26	0.0142073	TGTGCCAGCAGCTTGGGGAGGGGAACTGGAAACACCATATATTTT	HHHHHHHHHHHHHHGGGGHHHHHHHHIIIHGHHHHHHHHHHHHHH	TRBV5-4_00(576,1)	TRBD2*00(30)	TRBJ1-3*00(226,3)
CASSYPGTANTEAFF	1381	26	0.0142073	TGTGCCAGCAGCTATCCCGGGACCGCAAACACTGAAGCTTTCTTT	HHHHHHHHHHHHHGGHGGHGGGGGHHHIIHHHHHHHHHHHHHHHH	TRBV7-9_00(343,4)	TRBD1*00(45),TRBD2*00(45)	TRBJ1-1*00(214,4)
CASSQDSAGNQPQHF	1382	26	0.0142073	TGTGCCAGCAGCCAAGACTCTGCCGGCAATCAGCCCCAGCATTTT	HHHHHHHHGHHHHHHHHHHHHHHHHHHHHHHHHGGHHHHHHHHHH	TRBV3-1_00(929,5)		TRBJ1-5*00(196,9)
CASSRDRGLGQPQHF	1383	26	0.0142073	TGCGCCAGCAGCCGGGACAGGGGGCTGGGTCAGCCCCAGCATTTT	HHHGHHHGGHHGHHHHHGGGGGGHHHHHHHGGGGGHHHHHHHHHH	TRBV4-3_00(394,6),TRBV4-1_00(359,5)	TRBD1*00(60)	TRBJ1-5*00(171,2)
CASSPPV_TNEKLFF	1384	26	0.0142073	TGTGCCAGCTCACCACCCGTTCAACTAATGAAAAACTGTTTTTT	HHHHHHHHHHHGHHGHGHHHHHHHHHHHHHHHHHHHHHHHHHHH	TRBV18_00(976,2)		TRBJ1-4*00(223,4)
CASSEYG_NYQPQHF	1385	26	0.0142073	TGTGCCAGCAGTGAATATGGGGCAACTATCAGCCCCAGCATTTT	HHHHHHHHHHHHHHHHHGGHHHHHHHHHHGGGGGHHHHHHHHHH	TRBV25-1_00(978,7)	TRBD1*00(25)	TRBJ1-5*00(180)
CASSP*Q_GRQPQHF	1386	26	0.0142073	TGTGCCAGCAGCCCATGACAGGGGGCCGTCAGCCCCAGCATTTT	HHHHHHHHGHHHHHHHHHHHHGGGGGGHHGGGGGHHHHHHHHHH	TRBV3-1_00(800,6)	TRBD1*00(50)	TRBJ1-5*00(173,8)
CASSQGV_RP*PQHF	1387	26	0.0142073	TGTGCCAGCAGCCAAGGAGTGGCCGCCCTTAGCCCCAGCATTTT	HHHGHHHGGHHHHHHHHHGGGGGGGHHHHHGGGGHHHHHHHHHH	TRBV14_00(992)	TRBD1*00(25),TRBD2*00(25)	TRBJ1-5*00(162,3)
CASSQA*_QGNIQYF	1388	26	0.0142073	TGCGCCAGCAGCCAAGCTTGAACAGGGGAACATTCAGTACTTC	HHHGHHHGGHHGHHHHHHHHHHGHHHHHHHHHHHHHHHGGGGG	TRBV4-1_00(390,9)	TRBD1*00(35)	TRBJ2-4*00(133,4)
CSASNEE_GARPQHF	1389	26	0.0142073	TGCAGTGCTAGCAACGAGGAGAGGGGCGCGGCCCCAGCATTTT	HHHHHHHHHHGHGHGHHHHHGHGGGGGGGGGGGHHHHHHHHHH	TRBV20-1_00(986,6)	TRBD1*00(35)	TRBJ1-5*00(155,1)
CASGLTGWGAEAFF	1390	26	0.0142073	TGTGCTAGTGGTTTGACAGGATGGGGAGCTGAAGCTTTCTTT	HHHHHHHGHGHHHHHHHHHHHHGGHHIHHHHHHHHHHHHHHH	TRBV12-3_00(687,4),TRBV12-4_00(687,4)	TRBD1*00(30)	TRBJ1-1*00(194,4)
CAWEPGRRGSPLHF	1391	26	0.0142073	TGTGCCTGGGAGCCTGGACGGCGAGGTTCACCCCTCCACTTT	HHHHHHHHHHHHHHHHHHHGGGHHHHHHGGGGGHHHHHHHHH	TRBV30_00(894)		TRBJ1-6*00(136,3)
CATSSGGSNQPQHF	1392	26	0.0142073	TGTGCCACCAGCAGTGGGGGTAGCAATCAGCCCCAGCATTTT	HHHHGHHHHHHHHGGGHHHHHHHHHHHGGGGGHHHHHHHHHH	TRBV15_00(897,3)	TRBD1*00(25)	TRBJ1-5*00(203,8)
CATSRDRSGNTIYF	1393	26	0.0142073	TGTGCCACCAGCAGAGATCGCTCTGGAAACACCATATATTTT	HHHHGHHHHHHHHHHGHGGHHHHIIIHGHHHHHHHHHHHHHH	TRBV15_00(967,7)		TRBJ1-3*00(240,1)
CASTYRVLGQPQHF	1394	26	0.0142073	TGTGCCAGTACTTACAGGGTTTTGGGTCAGCCCCAGCATTTT	HHHHHHHHHHHHHHHHGGHHHHHHHHHGGGGGHHHHHHHHHH	TRBV19_00(899,6)	TRBD1*00(30)	TRBJ1-5*00(173,2)
CASSGGRSGNTIYF	1395	26	0.0142073	TGTGCCAGTAGTGGGGGCCGCTCTGGAAACACCATATATTTT	HHHHHHHHHHGGGGGGGGGHHHHIIHHGHHHHHHHHHHHHHH	TRBV19_00(705,9)	TRBD1*00(30)	TRBJ1-3*00(243,6)
CASSEGSGANVLTF	1396	26	0.0142073	TGTGCCAGTAGTGAAGGCTCTGGGGCCAACGTCCTGACTTTC	HHHHHHHHHHHHHHHHHHHGGGHHHHHGGGHHHHHHHGGHHG	TRBV19_00(909,7)		TRBJ2-6*00(189,1)
CASSTDRSGNTIYF	1397	26	0.0142073	TGTGCCAGTAGTACGGACAGGTCCGGAAACACCATATATTTT	HHHHHHHHHHGHHGHHHHHGGGGGIHHGHHHHHHHHHHHHHH	TRBV19_00(738,5)	TRBD1*00(35)	TRBJ1-3*00(215,7)
CASSLGGAYSPLHF	1398	26	0.0142073	TGTGCCAGTAGCCTCGGCGGGGCTTACTCACCCCTCCACTTT	HHHHHHHHHHGGGGGGGGGHHHHHHHHHGGGGGHHHHHHHHH	TRBV19_00(623,3)	TRBD1*00(25),TRBD2*00(25)	TRBJ1-6*00(132,5)
CASSPTGDGNTIYF	1399	26	0.0142073	TGTGCCAGCTCCCCTACGGGGGACGGAAACACCATATATTTT	HHHHHHHHGHHHGGHGHGHGGHHGHIHGHHHHHHHHHHHHHH	TRBV18_00(895,4)	TRBD1*00(25),TRBD2*00(25)	TRBJ1-3*00(217,7)
CASSPIRDGFEAFF	1400	26	0.0142073	TGTGCCAGCTCACCAATCCGGGACGGCTTTGAAGCTTTCTTT	HHHHHHHHHHHHHHHHHHHGGGGGHHIHHHHHHHHHHHHHHH	TRBV18_00(724,2)	TRBD1*00(35),TRBD2*00(35)	TRBJ1-1*00(188,6)
CASSQQTGDQPQHF	1401	26	0.0142073	TGTGCCAGCTCACAACAGACAGGGGATCAGCCCCAGCATTTT	HHHHHHHHHHHHHHHHHHHHHHHHHHHGHHHHHHHHHHHHHH	TRBV18_00(837)	TRBD1*00(40)	TRBJ1-5*00(177,5)
CASSGQGADQPQHF	1402	26	0.0142073	TGTGCCAGCTCAGGACAGGGGGCTGATCAGCCCCAGCATTTT	HHHGHHHHHHHHHHHGGGGGHHHHHHHGGGGGHHHHHHHHHH	TRBV18_00(983)	TRBD1*00(55)	TRBJ1-5*00(179,4)
CASTTRAGLYGYTF	1403	26	0.0142073	TGTGCCAGCACTACCCGGGCAGGGCTTTATGGCTACACCTTC	HHHHHHHHHHHHHHHHHHHHHHHHHHHHHHHHHHHHHGGGGG	TRBV2_00(745,1)	TRBD1*00(34),TRBD2*00(30)	TRBJ1-2*00(143,8)
CASTLRVGNSPLHF	1404	26	0.0142073	TGTGCCAGCACCCTACGCGTGGGAAATTCACCCCTCCACTTT	HHHGHHHGGHGGGGGGGGHHHHHHHHHHGGGGGHHHHHHHHH	TRBV5-4_00(306)		TRBJ1-6*00(148,4)
CASSFQGQNSPLHF	1405	26	0.0142073	TGTGCCAGCAGTTTTCAGGGGCAGAATTCACCCCTCCACTTT	HHHHHHHHHHHHHHHGHGHHHHHHHHHHGGGGGHHHHHHHHH	TRBV12-3_00(661,8),TRBV12-4_00(661,8)	TRBD1*00(30)	TRBJ1-6*00(149,6)
CASSLVQGAGGYTF	1406	26	0.0142073	TGTGCCAGCAGTTTGGTCCAGGGAGCTGGTGGCTACACCTTC	HHHHHHHHHHHHHHHHHHHHGHHHHHHHHHHHHHHHHGGGGG	TRBV12-3_00(647,6),TRBV12-4_00(647,6)	TRBD1*00(29),TRBD2*00(29)	TRBJ1-2*00(134,2)
CASSLRGRRYGYTF	1407	26	0.0142073	TGTGCCAGCAGTTTGAGGGGGCGACGGTATGGCTACACCTTC	HHHGHHHHHHHHHHGGGGGGGGGGGHHHHHHHHHHHHGGGGG	TRBV12-4_00(844,7),TRBV12-3_00(842,2)	TRBD1*00(40)	TRBJ1-2*00(144,8)
CASSLVQGKGEAFF	1408	26	0.0142073	TGTGCCAGCAGTTTAGTACAGGGGAAGGGTGAAGCTTTCTTT	HHHHHHHHHHHHHHHHHHHHHHHHHHHHHHHHHHHHHHHHHH	TRBV6-6_00(296,4),TRBV6-5_00(292,3)	TRBD1*00(35)	TRBJ1-1*00(188,5)
CASSSPGQGNTIYF	1409	26	0.0142073	TGTGCCAGCAGTTCACCGGGACAGGGAAACACCATATATTTT	HHHHHHHHHHHHHHHHHHHHHHHIIIHGHHHHHHHHHHHHHH	TRBV6-2_00(324,2),TRBV6-3_00(324,2)	TRBD1*00(45)	TRBJ1-3*00(216,6)
CASSSAGAGSPLHF	1410	26	0.0142073	TGTGCCAGCAGTTCAGCGGGGGCAGGTTCACCCCTCCACTTT	HHHHHHHHHHHHHHHGGGGHHHHHHHHHGGGGGHHHHHHHHH	TRBV6-5_00(350,8),TRBV6-1_00(327)	TRBD1*00(30),TRBD2*00(30)	TRBJ1-6*00(137,9)
CASSWSSGANVLTF	1411	26	0.0142073	TGTGCCAGCAGTTGGAGCTCTGGGGCCAACGTCCTGACTTTC	HHHHHHHHHHHHHHHHHHHHHHHHHHHGGGHHHHHHHGGGGG	TRBV6-5_00(351)		TRBJ2-6*00(194)
CASSLDLGNQPQHF	1412	26	0.0142073	TGTGCCAGCAGTCTGGATCTAGGCAATCAGCCCCAGCATTTT	HHHHHHHHHHGHHHHHHHHHHHHHHHHHGGGGHHHHHHHHHH	TRBV12-3_00(727,4),TRBV12-4_00(727,4)		TRBJ1-5*00(194,4)
CASSPSLGNTEAFF	1413	26	0.0142073	TGTGCCAGCAGTCCATCTCTGGGGAACACTGAAGCTTTCTTT	HHHHHHHHHHHHHHHHHHHHHHIHHIHHHHHHHHHHHHHHHH	TRBV6-1_00(328,2)		TRBJ1-1*00(218,7)
CASSVLAPGNTIYF	1414	26	0.0142073	TGTGCCAGCAGTGTTTTGGCTCCTGGAAACACCATATATTTT	HHHHHHHHHHHHHHHHHHHHHHHHIIHGHHHHHHHHHHHHHH	TRBV2_00(715,9)		TRBJ1-3*00(230)
CASSASQLNSPLHF	1415	26	0.0142073	TGTGCCAGCAGTGCAAGCCAACTTAATTCACCCCTCCACTTT	HHHHHHHHHHHHHHHHHHHHHHHHHHHHGGGGGHHHHHHHHH	TRBV2_00(698,8)		TRBJ1-6*00(150)
CASSGTGSGSPLHF	1416	26	0.0142073	TGTGCCAGCAGTGGCACAGGGTCAGGGTCACCCCTCCACTTT	HHHHHHHHHHHHHHHHHHHHHHHHHHHHGGGGGHHHHHHHHH	TRBV6-1_00(316)	TRBD1*00(30)	TRBJ1-6*00(133,6)
CASSGLGTNTEAFF	1417	26	0.0142073	TGTGCCAGCAGTGGACTTGGTACGAACACTGAAGCTTTCTTT	HHHHHHHHHHHHHHHHHHGHHGGIIIHHHHHHHHHHHHHHHH	TRBV6-1_00(365,2)		TRBJ1-1*00(216)
CASSDATLASPLHF	1418	26	0.0142073	TGTGCCAGCAGTGACGCTACTTTAGCCTCACCCCTCCACTTT	HHHHHHHHHHHHHHHHHHHHHHHHGHHHGGGGGHHHHHHHHH	TRBV25-1_00(916,5)	TRBD2*00(25)	TRBJ1-6*00(133)
CASSEDRSDYGYTF	1419	26	0.0142073	TGTGCCAGCAGTGAGGACAGGAGCGATTATGGCTACACCTTC	HHHHHHHHHHHHHHHHHHHGHHGGHHHHHHHHHHHHHGGGGG	TRBV2_00(820,2)	TRBD1*00(35)	TRBJ1-2*00(140,1)
CASSEALGNSPLHF	1420	26	0.0142073	TGTGCCAGCAGTGAAGCGCTGGGTAATTCACCCCTCCACTTT	HHHGHHHHHHHHGGGGGHHHHHHHHHHHGGGGGHHHHHHHHH	TRBV6-1_00(372,5)		TRBJ1-6*00(153,4)
CASSLSWGGTEAFF	1421	26	0.0142073	TGTGCCAGCAGCTTGTCCTGGGGTGGTACTGAAGCTTTCTTT	HHHHHHHHHHHHHHHHHHHHHGIIIIIHHHHHHHHHHHHHHH	TRBV12-3_00(714,3),TRBV12-4_00(714,3)	TRBD1*00(29)	TRBJ1-1*00(200)
CASSLQGNNSPLHF	1422	26	0.0142073	TGTGCCAGCAGCTTACAGGGTAATAATTCACCCCTCCACTTT	HHHGHHHHHHHHHHHHHHHHHHHHHHHHGGGGGHHHHHHHHH	TRBV5-6_00(740,4)	TRBD1*00(30)	TRBJ1-6*00(158,6)
CASSLMSGGYGYTF	1423	26	0.0142073	TGTGCCAGCAGCTTAATGAGCGGCGGCTATGGCTACACCTTC	HHHHHHHHHHHHHHHHGGGGGGGGHHHHHHHHHHHHHGGGGG	TRBV7-9_00(563,2)	TRBD2*00(25)	TRBJ1-2*00(147,6)
CASSKGIMNTEAFF	1424	26	0.0142073	TGTGCCAGCAGCAAGGGGATCATGAACACTGAAGCTTTCTTT	HHHHHHHHHHHHHHHHHHHHHIIIIIIHHHHHHHHHHHHHHH	TRBV7-9_00(441,6)	TRBD1*00(25)	TRBJ1-1*00(229,3)
CASRRSGGASPLHF	1425	26	0.0142073	TGTGCCAGCAGACGGAGCGGGGGAGCTTCACCCCTCCACTTT	HHHHHHHHGHHHHGGGGGGGGHHHHHHHGGGGGHHHHHHHHH	TRBV25-1_00(720,5)	TRBD2*00(30)	TRBJ1-6*00(139)
CSARPPLLGSPLHF	1426	26	0.0142073	TGCAGTGCTAGACCCCCACTGTTGGGGTCACCCCTCCACTTT	HHHHHHHHHHGGGGHHHHHGGGGGHHHHGGGGGHHHHHHHHH	TRBV20-1_00(1012,5)	TRBD1*00(25)	TRBJ1-6*00(131,5)
CSVVVPGRGEKLFF	1427	26	0.0142073	TGCAGCGTTGTCGTCCCAGGACGAGGTGAAAAACTGTTTTTT	HHHHHHHGGGGGHHGHHGGGHGHHHHHHGHHHHHHGGHHHHH	TRBV29-1_00(933,3)	TRBD1*00(34),TRBD2*00(34)	TRBJ1-4*00(190,7)
CSVELGGPKYGYTF	1428	26	0.0142073	TGCAGCGTTGAACTGGGGGGACCGAAGTATGGCTACACCTTC	HHHHHHHHHHHHGGGGHHGGGGGHHHHHHHHHHHHHHGGGGG	TRBV29-1_00(956,2)	TRBD1*00(25),TRBD2*00(25)	TRBJ1-2*00(146)
CSVALGASGNIQYF	1429	26	0.0142073	TGCAGCGTCGCACTAGGAGCTTCGGGAAACATTCAGTACTTC	HHHHHHGGGHHHHHHHHHGGGGGHHHHHHHHHHHHHHGGGGG	TRBV29-1_00(895,7)	TRBD2*00(25)	TRBJ2-4*00(137,1)
CSAKPRPDGEGAFF	1430	26	0.0142073	TGCAGCGCCAAACCCCGACCCGACGGCGAAGGGGCTTTCTTT	HHHHHHHGGGGGGGGGGHGGGGGGGGHHHHGHHHHHHHHHHH	TRBV29-1_00(912,7)		TRBJ1-1*00(167,8)
CASSPTG_GQPQHF	1431	26	0.0142073	TGTGCCAGCAGCCCGACAGGGGAGGTCAGCCCCAGCATTTT	HHHHHHHHGHGHHGHHGHGGHHHHHHGGGGGHHHHHHHHHH	TRBV27_00(562,4)	TRBD1*00(40)	TRBJ1-5*00(175)
CAWQSSGANVLTF	1432	26	0.0142073	TGTGCCTGGCAGAGCTCTGGGGCCAACGTCCTGACTTTC	HHHHHHHHHHHHHHHHGGGHHHHHGGGHHHHHHHGGGGG	TRBV30_00(866)		TRBJ2-6*00(204,6)
CAWSPDSNQPQHF	1433	26	0.0142073	TGTGCCTGGAGTCCAGATAGCAATCAGCCCCAGCATTTT	HHHHHHHHHHHHHHHHHHHHHHHHGGGGGHHHHHHHHHH	TRBV30_00(854,2)		TRBJ1-5*00(206,9)
CAWSVQPSYGYTF	1434	26	0.0142073	TGTGCCTGGAGTGTACAGCCTAGCTATGGCTACACCTTC	HHHHHHHHHHHHHHHHHHHHHHHHHHHHHHHHHHGGGGG	TRBV30_00(909,8)		TRBJ1-2*00(151,2)
CAWSGSSGNTIYF	1435	26	0.0142073	TGTGCCTGGAGTGGTAGCTCTGGAAACACCATATATTTT	HHHHHHHHHHHHHHHHHHHHIIIHGHHHHHHHHHHHHHH	TRBV30_00(889,3)		TRBJ1-3*00(248,1)
CAGRDRDNSPLHF	1436	26	0.0142073	TGTGCCGGCCGGGACAGGGATAATTCACCCCTCCACTTT	HHHHHHGGGGHHHHHHHHHHHHHHHGGGGGHHHHHHHHH	TRBV6-1_00(364),TRBV6-5_00(346,3)	TRBD1*00(55)	TRBJ1-6*00(157,7)
CAISGRGYYGYTF	1437	26	0.0142073	TGTGCCATCAGTGGACGCGGGTACTATGGCTACACCTTC	HHHHHHHHHHHHHHGHGGHHHHHHHHHHHHHHHHGGGGG	TRBV10-3_00(680,7)	TRBD2*00(25)	TRBJ1-2*00(149,7)
CATSDRQDQPQHF	1438	26	0.0142073	TGTGCCACCAGTGATCGACAGGATCAGCCCCAGCATTTT	HHHHHHHHHHHHHHHHHHHHHHHHHHGGGHHHHHHHHHH	TRBV24-1_00(915,2)	TRBD1*00(30)	TRBJ1-5*00(178,2)
CASSDRGQAGYTF	1439	26	0.0142073	TGTGCCAGTAGTGACAGGGGGCAGGCTGGCTACACCTTC	HHHHHHHHHHHHHHHGGGHHHHHGGHHHHHHHHHGGGGG	TRBV19_00(700,8)	TRBD1*00(50)	TRBJ1-2*00(125,5)
CASSTEPNQPQHF	1440	26	0.0142073	TGTGCCAGTAGTACTGAACCTAATCAGCCCCAGCATTTT	HHHHHHHHHHHHHHHHHHHHHHHHGGGGGHHHHHHHHHH	TRBV19_00(888,5)		TRBJ1-5*00(185)
CASSTRQGGGYTF	1441	26	0.0142073	TGTGCCAGTAGTACCCGACAGGGAGGTGGCTACACCTTC	HHHHHHHHHHHGHGGGHHHHGHHHHHHHHHHHHHGGGGG	TRBV19_00(823,9)	TRBD1*00(35),TRBD2*00(30)	TRBJ1-2*00(109,3)
CASSPTGIYGYTF	1442	26	0.0142073	TGTGCCAGTAGCCCGACAGGAATCTATGGCTACACCTTC	HHHHHHHHHGGGGGHHHHHHHHHHHHHHHHHHHHGGGGG	TRBV19_00(805,2)	TRBD1*00(30)	TRBJ1-2*00(150,5)
CASRDSRNQPQHF	1443	26	0.0142073	TGTGCCAGTAGGGACAGCCGAAATCAGCCCCAGCATTTT	HHHHHHHHHHHHHHGGGGHHHHHHGGGGGHHHHHHHHHH	TRBV19_00(763,5)	TRBD1*00(30)	TRBJ1-5*00(183,8)
CASRRTFDQPQHF	1444	26	0.0142073	TGTGCCAGTAGGAGGACTTTTGATCAGCCCCAGCATTTT	HHHHHHHHHHHHHHHHHHHHHHHHGGGGGHHHHHHHHHH	TRBV19_00(854,8)	TRBD2*00(25)	TRBJ1-5*00(178,7)
CASSPDRNYGYTF	1445	26	0.0142073	TGTGCCAGCTCACCTGACAGGAACTATGGCTACACCTTC	HHHHHHHHHHHHHHHHHHHHHHHHHHHHHHHHHHHHHHH	TRBV18_00(825,8)	TRBD1*00(30)	TRBJ1-2*00(161)
CASSPEGNYGYTF	1446	26	0.0142073	TGTGCCAGCTCACCAGAGGGCAACTATGGCTACACCTTC	HHHGHHHHHHHHHHHHHHHHHHHHHHHHHHHHHHGGHHG	TRBV18_00(909,2)	TRBD2*00(30)	TRBJ1-2*00(143,9)
CASSPTGNTEAFF	1447	26	0.0142073	TGTGCCAGCTCACCAACAGGGAACACTGAAGCTTTCTTT	HHHGHHHHHHGGHHHHHHIHIHIIHHHHHHHHHHHHHHH	TRBV18_00(952,6)	TRBD1*00(25)	TRBJ1-1*00(223,5)
CASSPSANTEAFF	1448	26	0.0142073	TGTGCCAGCTCACCAAGCGCGAACACTGAAGCTTTCTTT	HHHHHHHHHHHHHHHHGGGGIIIIHHHHHHHHHHHHHHH	TRBV18_00(831,2)		TRBJ1-1*00(209,2)
CASEHDGNQPQHF	1449	26	0.0142073	TGTGCCAGCGAGCACGACGGGAATCAGCCCCAGCATTTT	HHHHHHHGGHGGGGHGHGHHHHHHGGGGGHHHHHHHHHH	TRBV6-6_00(418,9)		TRBJ1-5*00(184)
CASSYDPAGGYTF	1450	26	0.0142073	TGTGCCAGCAGTTATGATCCCGCGGGCGGCTACACCTTC	HHHHHHHHHHHHHHHHGGGGGGGGGGGHHHHHHHGGGGG	TRBV5-4_00(368,7)	TRBD2*00(30)	TRBJ1-2*00(127,8)
CASSPGTNQPQHF	1451	26	0.0142073	TGTGCCAGCAGTCCTGGGACAAATCAGCCCCAGCATTTT	HHHHHHHHHHHHHHHHHHHHHHHHHGGGGHHHHHHHHHH	TRBV6-5_00(334)	TRBD1*00(30)	TRBJ1-5*00(184,4)
CASSPTWGSPLHF	1452	26	0.0142073	TGTGCCAGCAGTCCGACCTGGGGTTCACCCCTCCACTTT	HHHHHHHHHGGHHHHHGGGHHHHHHHGGGHHHHHHHHHH	TRBV7-2_00(426,7)		TRBJ1-6*00(142,4)
CASSGDRGGGYTF	1453	26	0.0142073	TGTGCCAGCAGTGGGGACAGGGGGGGTGGCTACACCTTC	HHHHHHHHHHHHHHHHHGGGGGGGHHHHHHHHHHGGGGG	TRBV6-5_00(416,2),TRBV6-6_00(362,3)	TRBD1*00(55)	TRBJ1-2*00(120,7)
CASSEGASYGYTF	1454	26	0.0142073	TGTGCCAGCAGTGAAGGGGCTTCATATGGCTACACCTTC	HHHHHHHHHHHHHHHGHHHHHHHHHHHHHHHHHHGGGGG	TRBV6-1_00(445,2)		TRBJ1-2*00(145,5)
CASSLDGAYGYTF	1455	26	0.0142073	TGTGCCAGCAGCTTGGACGGAGCCTATGGCTACACCTTC	HHHGHHHHHHGHHGGHHGGHHHHHHHHHHHHHHHGGGGG	TRBV7-9_00(494,3)		TRBJ1-2*00(149,8)
CASSLTGTYGYTF	1456	26	0.0142073	TGTGCCAGCAGCCTCACAGGGACCTATGGCTACACCTTC	HHHGHHHGHHGHHHHHHHHHHHHHHHHHHHHHHHGGGGG	TRBV7-9_00(618,3)	TRBD1*00(30)	TRBJ1-2*00(148,6)
CASSPDGLQPQHF	1457	26	0.0142073	TGTGCCAGCAGCCCGGACGGGCTTCAGCCCCAGCATTTT	HHHHHHHHGHHHHGGGGGHHHHHHGGGGGHHHHHHHHHH	TRBV7-2_00(381,6)		TRBJ1-5*00(173,5)
CASSPGTRIEQFF	1458	26	0.0142073	TGTGCCAGCAGCCCAGGGACCCGCATCGAGCAGTTCTTC	HHHGHHHGGHHGHHHHHGGGGGGHHGGHHHHHHHGGGGG	TRBV5-6_00(619,8)	TRBD1*00(25),TRBD2*00(25)	TRBJ2-1*00(117,7)
CASSVDRVYGYTF	1459	26	0.0142073	TGTGCCAGCAGCGTGGACAGGGTCTATGGCTACACCTTC	HHHHHHHHGGGGHHHHHHHHHHHHHHHHHHHHHHGGGGG	TRBV5-4_00(794,3)	TRBD1*00(30)	TRBJ1-2*00(144)
CASSDQADQPQHF	1460	26	0.0142073	TGTGCCAGCAGCGATCAGGCGGATCAGCCCCAGCATTTT	HHHHHHHHGHHHHHHHGHHHHHHHGGGGGHHHHHHHHHH	TRBV7-2_00(521,3)		TRBJ1-5*00(177,3)
CASRASGANVLTF	1461	26	0.0142073	TGTGCCAGCAGGGCTTCTGGGGCCAACGTCCTGACTTTC	HHHHHHHHHHHHHHHHHHHHHHHHGGGHHHHHHHGGGGG	TRBV6-5_00(501,9)		TRBJ2-6*00(175)
CASSRPEGGGYTF	1462	26	0.0142073	TGCGCCAGCAGCCGCCCGGAGGGGGGTGGCTACACCTTC	HHHGHHHGGGGGGGGGGGGGGGGGHHHHHHHHHHGGGGG	TRBV4-3_00(372,9),TRBV4-1_00(367,9)	TRBD1*00(30),TRBD2*00(30)	TRBJ1-2*00(132,2)
CSATQNLDQPQHF	1463	26	0.0142073	TGCAGTGCTACTCAAAACCTAGATCAGCCCCAGCATTTT	HHHHHHHHHHGGHGHHHHHHHHHHGGGGGHHHHHHHHHH	TRBV20-1_00(1005,3)		TRBJ1-5*00(179,4)
CSATPDRDTEAFF	1464	26	0.0142073	TGCAGTGCCACACCGGACAGGGACACTGAAGCTTTCTTT	HHHHHHHGGGGGGGHHHHIHIHIHHHHHHHHHHHHHHHH	TRBV20-1_00(920,1)	TRBD1*00(40)	TRBJ1-1*00(206,4)
CSVEQASSYEQYF	1465	26	0.0142073	TGCAGCGTTGAACAGGCCAGCTCCTACGAGCAGTACTTC	HHHHHHHHHHHHGHHGHHHHHHGGGGGHHHHHHHGGGGG	TRBV29-1_00(901,6)		TRBJ2-7*00(134,3)
CSARQATDQPQHF	1466	26	0.0142073	TGCAGCGCCCGGCAGGCCACCGATCAGCCCCAGCATTTT	HHHHHHGGGGHHGHHHGGGGGHHHGGGGGHHHHHHHHHH	TRBV29-1_00(938,5)	TRBD1*00(25),TRBD2*00(25)	TRBJ1-5*00(179,4)
CSGTGNMNTEAFF	1467	26	0.0142073	TGCAGCGGGACAGGGAACATGAACACTGAAGCTTTCTTT	HHHHHHHHHHHHHHHHHHIIIIHIHHHHHHHHHHHHHHH	TRBV29-1_00(939,2)	TRBD1*00(40)	TRBJ1-1*00(233,6)
CASSRG_RYGYTF	1468	26	0.0142073	TGTGCCTCCTCGAGGGGGTAAGGTATGGCTACACCTTC	HHHGGGHHGGGGGGHHHHHHHHHHHHHHHHHHHGGGGG	TRBV30_00(900,8)	TRBD1*00(30)	TRBJ1-2*00(137,4)
CASSYP_TYGYTF	1469	26	0.0142073	TGTGCCAGCAGTTACCCGGGACCTATGGCTACACCTTC	HHHHHHHHHHHHHGGGGHHHHHHHHHHHHHHHHGGGGG	TRBV6-5_00(325,6),TRBV6-1_00(296,9)	TRBD1*00(35),TRBD2*00(35)	TRBJ1-2*00(145,9)
CSARPA_GNTIYF	1470	26	0.0142073	TGCAGTGCTAGACCAGCTCTGGAAACACCATATATTTT	HHHHHHHHHHHHHHHHHHHIIIHGHHHHHHHHHHHHHH	TRBV20-1_00(1002,7)		TRBJ1-3*00(248,9)
CASSPE_AAALHF	1471	26	0.0142073	TGTGCCAGCAGCCCTGAAGGCGGCGGCCCTCCACTTT	HHHHHHHHGHHHHHHHHHHHHGGGGGGGHHHHHHHHH	TRBV3-1_00(752)		TRBJ1-6*00(113,4)
CAWSVGTGLVYF	1472	26	0.0142073	TGTGCCTGGAGTGTAGGGACAGGCCTCGTATATTTT	HHHHHHHHHHHHHHHHHHHGHGGGGGHHHHHHHHHH	TRBV30_00(935,4)	TRBD1*00(40)	TRBJ1-3*00(169,4)
CAWSNTNYGYTF	1473	26	0.0142073	TGTGCCTGGAGTAACACTAACTATGGCTACACCTTC	HHHHHHHHHHHHHHHHHHHHHHHHHHHHHHHGGGGG	TRBV30_00(922,1)		TRBJ1-2*00(165,1)
CAWRGTAYGYTF	1474	26	0.0142073	TGTGCCTGGAGGGGGACCGCATATGGCTACACCTTC	HHHHHHHHHGGHHGGGGGHHHHHHHHHHHHHGGGGG	TRBV30_00(868,2)	TRBD1*00(25),TRBD2*00(25)	TRBJ1-2*00(148,5)
CATSVGNQPQHF	1475	26	0.0142073	TGTGCCACCAGCGTCGGGAATCAGCCCCAGCATTTT	HHHHGHHGGGGGGGGHHHHHHGGGGGHHHHHHHHHH	TRBV15_00(848,4)		TRBJ1-5*00(184,8)
CASSESGSPLHF	1476	26	0.0142073	TGTGCCAGCTCAGAGAGTGGTTCACCCCTCCACTTT	HHHHHHHHHHHHHHHHGHHHHHHHHHHHHHHHHHHH	TRBV18_00(912,5)		TRBJ1-6*00(138,4)
CASTTHSTEAFF	1477	26	0.0142073	TGTGCCAGCACAACGCATTCCACTGAAGCTTTCTTT	HHHHHHHHGHHHHGHHIHIHIHHHHHHHHHHHHHHH	TRBV2_00(819,9)		TRBJ1-1*00(204,8)
CASSLGHYGYTF	1478	26	0.0142073	TGTGCCAGCAGTTTGGGGCACTATGGCTACACCTTC	HHHHHHHHHHHHHHHHHHHHHHHHHHHHHHHGGGGG	TRBV12-3_00(626,7),TRBV12-4_00(626,7)	TRBD1*00(25)	TRBJ1-2*00(150,2)
CASSPNQYIQYF	1479	26	0.0142073	TGTGCCAGCAGTCCTAATCAGTACATTCAGTACTTC	HHHHHHHHHHHHHHHHHHHHHHHHHHHHHHHGGGGG	TRBV6-6_00(302,9),TRBV6-1_00(291)		TRBJ2-4*00(128,4)
CASSPQGGDAFF	1480	26	0.0142073	TGTGCCAGCAGTCCACAGGGGGGGGATGCTTTCTTT	HHHHHHHHHHHHHHHHHHHGGGHHHHHHHHHHHHHH	TRBV12-3_00(508,6),TRBV12-4_00(508,4)	TRBD1*00(40)	TRBJ1-1*00(164,8)
CASSEGVGGYTF	1481	26	0.0142073	TGTGCCAGCAGTGAAGGGGTAGGCGGCTACACCTTC	HHHHHHHHHHHHHHHHHHHGGGGGHHHHHHHGGGGG	TRBV6-1_00(405,2)		TRBJ1-2*00(121,6)
CASRAGANVLTF	1482	26	0.0142073	TGTGCCAGCAGAGCTGGGGCCAACGTCCTGACTTTC	HHHHHHHHHHHHHHHHHHHHHGHGHHHHHHHGGGGG	TRBV2_00(705,3)		TRBJ2-6*00(175,3)
CSASTRGDIQYF	1483	26	0.0142073	TGCAGTGCTAGTACCAGGGGAGACATTCAGTACTTC	HHHHHHHHHHHHHHGHGHHHHHHHHHHHHHHGGGGG	TRBV20-1_00(944)	TRBD1*00(30)	TRBJ2-4*00(128,4)
CSARQGNQPQHF	1484	26	0.0142073	TGCAGTGCTAGACAGGGGAATCAGCCCCAGCATTTT	HHHHHHHHHHHHGHHHHHHHHGGGGGHHHHHHHHHH	TRBV20-1_00(999,1)	TRBD1*00(30)	TRBJ1-5*00(183,6)
CSANRRNQPQHF	1485	26	0.0142073	TGCAGTGCCAACAGACGAAATCAGCCCCAGCATTTT	HHHHHHHHHHHGHGHHHHHHHGGGGGHHHHHHHHHH	TRBV20-1_00(984,2)		TRBJ1-5*00(185)
CSARQGAGEQYF	1486	26	0.0142073	TGCAGCGCCAGACAGGGGGCGGGAGAGCAGTACTTC	HHHHHHHHHHHHGGGGGGGGHHHHHHHHHHHGGGGG	TRBV29-1_00(918,2)	TRBD1*00(55)	TRBJ2-4*00(57,8),TRBJ2-7*00(54,1)
CSAPFR_QPQHF	1487	26	0.0142073	TGCAGTGCGCCCTTCCGGGGCAGCCCCAGCATTTT	HHHHHHGGGGGGGGGGGHHGGGGGGHHHHHHHHHH	TRBV20-1_00(938)	TRBD2*00(29),TRBD1*00(25)	TRBJ1-5*00(168,7)
CASS*T_DEQFF	1488	26	0.0142073	TGTGCCAGCAGCTAAACGGGATGAGCAGTTCTTC	HHHGHHHHHHHHHHHHGHHHHHHHHHHHHGGGGG	TRBV14_00(823,8)		TRBJ2-1*00(140,1)
CAWSPNTEAFF	1489	26	0.0142073	TGTGCCTGGAGTCCAAACACTGAAGCTTTCTTT	HHHHHHHHHHHHGHHIIIHHHHHHHHHHHHHHH	TRBV30_00(930)		TRBJ1-1*00(214,6)
CAATGTYGYTF	1490	26	0.0142073	TGTGCCGCAACCGGGACCTATGGCTACACCTTC	HGGGGGHGGGGGHHHHHHHHHHHHHHHHGGGGG	TRBV30_00(791,5)	TRBD1*00(35),TRBD2*00(35)	TRBJ1-2*00(140)
CATGKGEKLFF	1491	26	0.0142073	TGTGCCACCGGGAAAGGCGAAAAACTGTTTTTT	HHHHHHHHHHHHHGGGGGHGHHHHHHGGHHHHH	TRBV24-1_00(735,6)		TRBJ1-4*00(183,5)
CATGPWQPQHF	1492	26	0.0142073	TGTGCCACGGGGCCATGGCAGCCCCAGCATTTT	HHHHHHHHGHHHHHHHHGGGGGGHHHHHHHHHH	TRBV6-6_00(440,5)	TRBD1*00(25),TRBD2*00(25)	TRBJ1-5*00(169,2)
CASSYGGIQYF	1493	26	0.0142073	TGTGCCAGCAGTTACGGTGGCATTCAGTACTTC	HHHHHHHHHHHGHHGHHHHHHHHHHHHHGGGGG	TRBV6-2_00(417,5),TRBV6-3_00(417,5)		TRBJ2-4*00(122,8)
CASSLKDTIYF	1494	26	0.0142073	TGTGCCAGCAGTCTAAAGGACACCATATATTTT	HHHHHHHHHHHHHHIIHHHHHHHHHHHHHHHHH	TRBV25-1_00(930)		TRBJ1-3*00(204)
CASSRGAGYTF	1495	26	0.0142073	TGTGCCAGCAGTCGAGGGGCCGGCTACACCTTC	HHHHHHHHGHHHHGHGGGGGGHHHHHHHGGGGG	TRBV2_00(900)	TRBD1*00(25),TRBD2*00(25)	TRBJ1-2*00(123,6)
CASSLGVRQYF	1496	26	0.0142073	TGTGCCAGCAGCTTGGGGGTTCGTCAGTACTTC	HHHHHHHHHHHHHHHGHGGGGGHHHHHHGGGHG	TRBV11-2_00(208,9),TRBV11-1_00(191,7)	TRBD1*00(25)	TRBJ2-4*00(108,2)
CASSSGYGYTF	1497	26	0.0142073	TGTGCCAGCAGCTCCGGCTATGGCTACACCTTC	HHHHHHHHHHHHHHHHHHHHHHHHHHHHHHHHH	TRBV3-1_00(903,5)		TRBJ1-2*00(146)
CASSQGPEAFF	1498	26	0.0142073	TGTGCCAGCAGCCAAGGACCCGAAGCTTTCTTT	HHHGHHHGGHHHHHHHGHGHGHHHHHHHHHHHH	TRBV14_00(917,5)		TRBJ1-1*00(179,7)
CSARWNYGYTF	1499	26	0.0142073	TGCAGTGCTAGATGGAACTATGGCTACACCTTC	HHHHHHHHHHHHHHHHHHHHHHHHHHHHGGGGG	TRBV20-1_00(997,2)		TRBJ1-2*00(153)
CSVERSQEAFF	1500	26	0.0142073	TGCAGCGTTGAAAGGTCGCAGGAAGCTTTCTTT	HHHHHHHHHHHHGGGGGHHHHHHHHHHHHHHHH	TRBV29-1_00(965)		TRBJ1-1*00(181,9)
CSAREGTEAFF	1501	26	0.0142073	TGCAGCGCGAGAGAGGGGACCGAAGCTTTCTTT	HHHHHHGGHHHHGHHHGGGGGHHHHHHHHHHHH	TRBV29-1_00(886,3)	TRBD1*00(25),TRBD2*00(25)	TRBJ1-1*00(183,1)
CSVVYNEQFF	1502	26	0.0142073	TGCAGCGTTGTTTACAATGAGCAGTTCTTC	HHHHHHHHHHHHHHHHHHHHHHHHHGGGGG	TRBV29-1_00(925,7)		TRBJ2-1*00(155,1)
CASRA_PQHF	1503	26	0.0142073	TGTGCCAGCAGAGCAGCCCCAGCATTTT	HHHHHHHHHHHHGGGGGGHHHHHHHHHH	TRBV27_00(739,5)		TRBJ1-5*00(172,5)
CSGD_PLHF	1504	26	0.0142073	TGCAGTGGGGATCACCCCTCCACTTT	HHHHHHGHHHHHGGGGGHHHHHHHHH	TRBV20-1_00(905,5)		TRBJ1-6*00(132,9)
CATSRPFRGGQGGSPLHF	1505	25	0.0136608	TGTGCCACCAGCAGGCCCTTCCGTGGGGGACAGGGCGGTTCACCCCTCCACTTT	HHHHHHHHHHHHHHHGGGHHHGGGGHHHHHHGGGGGHHHHGGGGGHHHHHHHHH	TRBV15_00(855,6)	TRBD1*00(45)	TRBJ1-6*00(139,2)
CASSSSGQGLSGANVLTF	1506	25	0.0136608	TGTGCCAGCAGCTCTTCCGGACAGGGGTTATCTGGGGCCAACGTCCTGACTTTC	HHHGHHHHHHHHHGGGGGHHHGGGHHHHHHHGGGHHHHHGGGHHHHHHHGGGGG	TRBV14_00(811,1)	TRBD1*00(45)	TRBJ2-6*00(175)
CASSQDWQGARGANVLTF	1507	25	0.0136608	TGTGCCAGCAGCCAAGATTGGCAGGGGGCGCGGGGGGCCAACGTCCTGACTTTC	HHHGHHHGGHHHHHHHHHHHHGGGGGGGGGGGGGHHHHHGGGHHHHHHHGGGGG	TRBV14_00(895,3)	TRBD1*00(50)	TRBJ2-6*00(160)
CASRERGGQGSSGNTIYF	1508	25	0.0136608	TGTGCCAGCAGGGAACGAGGGGGACAGGGGAGCTCTGGAAACACCATATATTTT	HHHHHHHHHHHHHGHGGGGHHHHHGHGGHHHHHHHIIHHGHHHHHHHHHHHHHH	TRBV25-1_00(903,3)	TRBD1*00(45)	TRBJ1-3*00(249)
CAISGVGRPDSYNEQFF	1509	25	0.0136608	TGTGCCATTTCGGGGGTCGGTAGACCGGACTCCTACAATGAGCAGTTCTTC	HHHHHHHHHHHHGGGGGGHHHGGGGGHHHHHHHHHHHHHHHHHHHHGGGGG	TRBV10-3_00(674,2)	TRBD1*00(25)	TRBJ2-1*00(180,3)
CASTAGTVGSGANVLTF	1510	25	0.0136608	TGTGCCAGCACCGCGGGGACAGTGGGCTCTGGGGCCAACGTCCTGACTTTC	HHHHHHHHGHHHGGHHHHHHHGHGHHHHGGGHHHHHGGGHHHHHHHGGGGG	TRBV25-1_00(762,6)	TRBD1*00(35)	TRBJ2-6*00(188)
CASSQATGAAGANVLTF	1511	25	0.0136608	TGTGCCAGCAGCCAAGCGACAGGGGCGGCTGGGGCCAACGTCCTGACTTTC	HHHHHHHGGHHGGHGHGHHGHGGGGGGHGGGHHHHHGGGHHHHHHHGGGGG	TRBV14_00(1034,1)	TRBD1*00(40)	TRBJ2-6*00(170)
CASHPRTA_SGANVLTF	1512	25	0.0136608	TGTGCCAGCCACCCGAGGACGGCAACTCTGGGGCCAACGTCCTGACTTTC	HHHHHHHHGGHHHGHGGGGGHHHHHHHGGGHHHHHGGGHHHHHHHGGGGG	TRBV25-1_00(789,4)		TRBJ2-6*00(179)
CATSWGRQAGAYGYTF	1513	25	0.0136608	TGTGCCACCAGTTGGGGACGACAGGCAGGAGCCTATGGCTACACCTTC	HHHHHHHHHHHHHHHGGGGHHHHHHHHGHHHHHHHHHHHHHHHGGGGG	TRBV24-1_00(810,6)	TRBD1*00(30)	TRBJ1-2*00(146,8)
CATSVGTGHSGNTIYF	1514	25	0.0136608	TGTGCCACCAGTGTTGGCACAGGCCACTCTGGAAACACCATATATTTT	HHHHHHHHHHHHHHHHHHHGHHHGHHHHHIIIHGHHHHHHHHHHHHHH	TRBV24-1_00(857,7)	TRBD1*00(25)	TRBJ1-3*00(239,4)
CATSRDGVTRNQPQHF	1515	25	0.0136608	TGTGCCACCAGCAGAGATGGGGTGACGCGGAATCAGCCCCAGCATTTT	HHHHGHHHHHHHHHHHHGGHHGGGGGGHHHHHHGGGGGHHHHHHHHHH	TRBV15_00(883,4)		TRBJ1-5*00(182)
CASTDGGNSGANVLTF	1516	25	0.0136608	TGTGCCAGTACCGATGGGGGGAACTCTGGGGCCAACGTCCTGACTTTC	HHHHHHHHHHHGHHGGGHHHHHHHHGGGHHHHHGGGHHHHHHHGGGGG	TRBV19_00(766)	TRBD1*00(25)	TRBJ2-6*00(180)
CASSSTDRALPQPQHF	1517	25	0.0136608	TGTGCCAGTAGTTCGACGGACAGGGCGCTCCCCCAGCCCCAGCATTTT	HHHHHHHHHHHGGGHHGHHHHGGGGGGGGGGGGGGGGGHHHHHHHHHH	TRBV19_00(873,1)	TRBD1*00(48)	TRBJ1-5*00(167,2)
CASSVGQGISGNTIYF	1518	25	0.0136608	TGTGCCAGCAGTGTGGGACAAGGGATCTCTGGAAACACCATATATTTT	HHHHHHHHHHHHHHHHHHHHHHHHHHHHHIHIHGHHHHHHHHHHHHHH	TRBV6-1_00(222,2)	TRBD1*00(34)	TRBJ1-3*00(238,7)
CASSAKPGAIPNIQYF	1519	25	0.0136608	TGTGCCAGCAGTGCTAAGCCGGGAGCCATACCAAACATTCAGTACTTC	HHHHHHHHHHHHHHHHHHHGGGHHHHHHHHGHHHHHHHHHHHHGGGGG	TRBV27_00(555,2)	TRBD1*00(30),TRBD2*00(30)	TRBJ2-4*00(133)
CASSLSQGYSGNTIYF	1520	25	0.0136608	TGTGCCAGCAGCTTGTCACAGGGGTACTCTGGAAACACCATATATTTT	HHHHHHHHHHHHHHHHHHHHHHHHHHHHHIIHHGHHHHHHHHHHHHHH	TRBV5-6_00(392,2),TRBV5-4_00(356)	TRBD1*00(35)	TRBJ1-3*00(236,5)
CASSLTSGPSYNEQFF	1521	25	0.0136608	TGTGCCAGCAGCCTAACTAGCGGCCCCTCCTACAATGAGCAGTTCTTC	HHHHHHHHHHHHHHHHHHGGGGGGGGHHHHHHHHHHHHHHHHHGGGGG	TRBV27_00(568,5)	TRBD2*00(40)	TRBJ2-1*00(177,4)
CASSQGSGVYAGEQFF	1522	25	0.0136608	TGTGCCAGCAGCCAAGGGTCAGGGGTATATGCTGGTGAGCAGTTCTTC	HHHGHHHHGHHHHHHHHHHGGHHHHHHHHHHHHHHHHHHHHHHGGGGG	TRBV14_00(953,1)	TRBD1*00(30)	TRBJ2-1*00(120,7)
CASRDRGRAANYGYTF	1523	25	0.0136608	TGTGCCAGCAGGGACAGGGGGCGCGCAGCTAACTATGGCTACACCTTC	HHHHHHHHHHHHHHGGGGGGGGGGHHHHHHHHHHHHHHHHHHHGGGGG	TRBV2_00(931,8)	TRBD1*00(65)	TRBJ1-2*00(181,5)
CASRPGELNRHQPQHF	1524	25	0.0136608	TGTGCCAGCAGACCAGGGGAACTGAATCGACATCAGCCCCAGCATTTT	HHHHHHHHHHHHHGHHHHHHHHHHHGHHHHHHHGGGGGHHHHHHHHHH	TRBV6-1_00(343,6),TRBV6-6_00(320,1)	TRBD1*00(30)	TRBJ1-5*00(175)
CASSQELA_YNSPLHF	1525	25	0.0136608	TGTGCCAGCAGCCAGGAGCTCGCTCCTATAATTCACCCCTCCACTTT	HHHHHHHGGHHHHHHHGGGGGHHHHHHHHHHHHGGGGGHHHHHHHHH	TRBV14_00(982,3)		TRBJ1-6*00(188,7)
CAWIGWAQ_GNYGYTF	1526	25	0.0136608	TGTGCCTGGATAGGTTGGGCACAAAGGCAACTATGGCTACACCTTC	HHHHHHHHHHHHGGHHHHHHHHHHHHHHHHHHHHHHHHHHHGGGGG	TRBV30_00(920,2)		TRBJ1-2*00(163,5)
CASRLHAL_GANVLTF	1527	25	0.0136608	TGTGCCAGTAGGCTCCATGCTCTCTGGGGCCAACGTCCTGACTTTC	HHHHHHHHHHGHHHHHHHHGHHHGGGHHHHHGGGHHHHHHHGGGGG	TRBV19_00(853,3)		TRBJ2-6*00(175,8)
CAWSSGTGGGSPLHF	1528	25	0.0136608	TGTGCCTGGAGTTCAGGGACAGGGGGCGGTTCACCCCTCCACTTT	HHHHHHHHHHHHHHHHHHHGGGGGGGGHHHHGGGGGHHHHHHHHH	TRBV30_00(811,4)	TRBD1*00(65)	TRBJ1-6*00(139,2)
CAWSLGRGYNQPQHF	1529	25	0.0136608	TGTGCCTGGAGTCTAGGACGGGGATACAATCAGCCCCAGCATTTT	HHHHHHHHHHHHHHGGGGGGHHHHHHHHHHGGGGGHHHHHHHHHH	TRBV30_00(737,1)		TRBJ1-5*00(189,4)
CAISESGENGSPLHF	1530	25	0.0136608	TGTGCCATCAGTGAGTCGGGGGAAAACGGGTCACCCCTCCACTTT	HHHHHHHHHHHHHHHHHGHHHHGHHGGHHHHGGGGGHHHHHHHHH	TRBV10-3_00(447,6)		TRBJ1-6*00(134)
CATSSRGPGANVLTF	1531	25	0.0136608	TGTGCCACCAGCAGCAGGGGGCCCGGGGCCAACGTCCTGACTTTC	HHHHGHHHHHHHHHGGGGGGGGGGGHHHHHGGGHHHHHHHGGGGG	TRBV15_00(900,8)	TRBD1*00(40)	TRBJ2-6*00(161,2)
CASSARLQGNSPLHF	1532	25	0.0136608	TGTGCCAGTAGTGCCCGGCTCCAGGGCAATTCACCCCTCCACTTT	HHHHHHHHHHGGGGGGGHHHHHHHHHHHHHHGGGGGHHHHHHHHH	TRBV19_00(864,9)	TRBD1*00(25),TRBD2*00(25)	TRBJ1-6*00(145,5)
CASRSEALGANVLTF	1533	25	0.0136608	TGTGCCAGTAGAAGCGAGGCTTTGGGGGCCAACGTCCTGACTTTC	HHHHHHHHHHGHGGGHHHHHHGGGGHHHHHGGGHHHHHHHGGGGG	TRBV19_00(762,1)		TRBJ2-6*00(158,1)
CASSPPNRAGSPLHF	1534	25	0.0136608	TGTGCCAGCTCACCACCGAACAGGGCAGGGTCACCCCTCCACTTT	HHHGHHHHHHHHHHHHGHHHHHHHHHHHHHHGGGGGHHHHHHHHH	TRBV18_00(839,4)	TRBD1*00(30)	TRBJ1-6*00(130,4)
CASRGHDNSNQPQHF	1535	25	0.0136608	TGTGCCAGCCGGGGACACGACAACAGCAATCAGCCCCAGCATTTT	HHHHHHHHGGHHHHHGGGHHHHHHHHHHHHGGGGGHHHHHHHHHH	TRBV27_00(789,2)	TRBD1*00(30)	TRBJ1-5*00(202,3)
CASSYDESAGNTIYF	1536	25	0.0136608	TGTGCCAGCAGTTACGACGAATCCGCTGGAAACACCATATATTTT	HHHHHHHHHHHHHHHGHGHGGGGGHHIIIHGHHHHHHHHHHHHHH	TRBV6-6_00(286,5),TRBV6-5_00(272,8)		TRBJ1-3*00(226,8)
CASSLMGAGANVLTF	1537	25	0.0136608	TGTGCCAGCAGTCTCATGGGGGCTGGGGCCAACGTCCTGACTTTC	HHHHHHHHHHHHHHHHGGGGGHGGGHHHHHGGGHHHHHHHGGGGG	TRBV6-5_00(329,3)	TRBD1*00(25)	TRBJ2-6*00(170)
CASSPGLTIYNEQFF	1538	25	0.0136608	TGTGCCAGCAGTCCCGGACTGACGATCTACAATGAGCAGTTCTTC	HHHGHHHHHHGGGGGHHHGHHHHHHHHHHHHHHHHHHHHHGGGGG	TRBV12-3_00(789,8),TRBV12-4_00(789,8)	TRBD1*00(25),TRBD2*00(25)	TRBJ2-1*00(157,3)
CASSPDGGSNQPQHF	1539	25	0.0136608	TGTGCCAGCAGTCCCGACGGAGGGAGCAATCAGCCCCAGCATTTT	HHHHHHHHHHHHHHHHHGGHHGHHHHHHHHGGGGGHHHHHHHHHH	TRBV12-3_00(753,3),TRBV12-4_00(753,3)	TRBD2*00(30)	TRBJ1-5*00(199,2)
CASSETGLDNQPQHF	1540	25	0.0136608	TGTGCCAGCAGTGAGACAGGGCTGGACAATCAGCCCCAGCATTTT	HHHHHHHHHHHHHHHHHHGGHHHHHHHHHHGGGGGHHHHHHHHHH	TRBV6-1_00(329,1),TRBV6-6_00(306,1),TRBV6-5_00(290,2)	TRBD1*00(35)	TRBJ1-5*00(192,6)
CASSEGGAGANVLTF	1541	25	0.0136608	TGTGCCAGCAGTGAAGGAGGCGCTGGGGCCAACGTCCTGACTTTC	HHHHHHHHHHHHHHHHHGGGGHGGGHHHHHGGGHHHHHHHGGGGG	TRBV6-1_00(610,5)		TRBJ2-6*00(168,8)
CASSNIRDREYTIYF	1542	25	0.0136608	TGTGCCAGCAGTAACATCCGGGACAGGGAATACACCATATATTTT	HHHHHHHHHHHHHHGGGGGHHHHHIIIIIHHHHHHHHHHHHHHHH	TRBV6-6_00(650)	TRBD1*00(55)	TRBJ1-3*00(200)
CASSYPGTGYRGYTF	1543	25	0.0136608	TGTGCCAGCAGCTACCCCGGGACAGGGTATCGTGGCTACACCTTC	HHHGHHHHHHHGGGGGGGHHHHHHHHGGHGGHHHHHHHHHGHGGH	TRBV5-4_00(508,2)	TRBD1*00(60)	TRBJ1-2*00(130,4)
CASSPSGQGNSPLHF	1544	25	0.0136608	TGTGCCAGCAGCCCCTCCGGACAGGGGAATTCACCCCTCCACTTT	HHHHHHHHGHHHHGGGGGHHHGHHHHHHHHHGGGGGHHHHHHHHH	TRBV7-9_00(576,7)	TRBD1*00(45)	TRBJ1-6*00(147,5)
CASSPPLDSGYGYTF	1545	25	0.0136608	TGTGCCAGCAGCCCCCCCCTAGACAGTGGATATGGCTACACCTTC	HHHHHHHGGHGGGGGGHHHHHHHHHHHHHHHHHHHHHHHHGGGGG	TRBV5-4_00(753,5)	TRBD1*00(30)	TRBJ1-2*00(123,6)
CASSPRRESAYGYTF	1546	25	0.0136608	TGTGCCAGCAGCCCCCGTCGGGAGTCGGCCTATGGCTACACCTTC	HHHHHHHGGGGGGGGGGGGHHGGGGGHHHHHHHHHHHHHHGGGGG	TRBV14_00(903,4)	TRBD2*00(30)	TRBJ1-2*00(140,6)
CASSPTATGANVLTF	1547	25	0.0136608	TGTGCCAGCAGCCCGACGGCTACTGGGGCCAACGTCCTGACTTTC	HHHHHHHHGHHHHGGGGHHHHHHHHHHHHHGHGHHHHHHHGGGHG	TRBV3-1_00(873,6)		TRBJ2-6*00(169,6)
CASSQRQGMFSGYTF	1548	25	0.0136608	TGTGCCAGCAGCCAACGACAGGGCATGTTCAGTGGCTACACCTTC	HHHHHHHGGHHHHGGGHHHHHHHHHHHHHHHHHHHHHHHHGGGGG	TRBV7-2_00(367,8)	TRBD1*00(35)	TRBJ1-2*00(131,7)
CASSQGSSRANGYTF	1549	25	0.0136608	TGTGCCAGCAGCCAAGGAAGTAGCAGGGCGAATGGCTACACCTTC	HHHGHHHGGHHHHHHHHHHHHHHHGGGGHHHHHHHHHHHHGGGHG	TRBV14_00(952,2)	TRBD1*00(25),TRBD2*00(25)	TRBJ1-2*00(137,8)
CASSRRQVMESPLHF	1550	25	0.0136608	TGTGCCAGCAGCAGAAGACAGGTGATGGAGTCACCCCTCCACTTT	HHHHHHHHHHHHHHHHHHHHHHHHHHHHHHHGHGGGHHHHHHHHH	TRBV13_00(781,5)	TRBD1*00(30)	TRBJ1-6*00(134)
CASRTDRAGANVLTF	1551	25	0.0136608	TGTGCCAGCAGAACAGACAGGGCTGGGGCCAACGTCCTGACTTTC	HHHHHHHHHHHHHHHHHHHHGHGHGHHHHHGHGHHHHHHHGGGGG	TRBV12-3_00(627),TRBV12-4_00(627)	TRBD1*00(35)	TRBJ2-6*00(170)
CASSQEDSRNQPQHF	1552	25	0.0136608	TGCGCCAGCAGCCAAGAGGACAGCCGGAATCAGCCCCAGCATTTT	HHHGHHHGGHHHHHHHHHHHGGGGHHHHHHGGGGGHHHHHHHHHH	TRBV4-3_00(487,8),TRBV4-1_00(454,4)	TRBD1*00(30)	TRBJ1-5*00(184,4)
CSVQKQGQGDAEAFF	1553	25	0.0136608	TGCAGCGTCCAAAAACAGGGCCAGGGTGACGCTGAAGCTTTCTTT	HHHHHHHHGGGHHHHHHHHHHHHHHGGGGGHHHHHHHHHHHHHHH	TRBV29-1_00(928,3)	TRBD1*00(30),TRBD2*00(30)	TRBJ1-1*00(193,7)
CASSLSG_NNQPQHF	1554	25	0.0136608	TGTGCCAGCAGCTTGTCTGGCGAAACAATCAGCCCCAGCATTTT	HHHHHHHHHHHHHHGHGGGGGHHHHHHHHGGGGGHHHHHHHHHH	TRBV5-4_00(560)		TRBJ1-5*00(186,2)
CASSSGY_TLSPLHF	1555	25	0.0136608	TGTGCCAGCAGCTCCGGGTATCACCCTTTCACCCCTCCACTTT	HHHHHHHHHHHHHHHHHHHHHHHHHHHHHHHHHHHHHHHHHHH	TRBV28_00(655,9)	TRBD1*00(25),TRBD2*00(25)	TRBJ1-6*00(137,8)
CASSLGK_GNTEAFF	1556	25	0.0136608	TGTGCCAGCAGCCTTGGAAAAGGGAAACACTGAAGCTTTCTTT	HHHGHHHGHHHGHHHHHHHHHHHIHIIIHHHHHHHHHHHHHHH	TRBV14_00(929,2)		TRBJ1-1*00(214)
CSASPAG_RNYGYTF	1557	25	0.0136608	TGCAGTGCTAGTCCGGCAGGGGAGGAACTATGGCTACACCTTC	HHHHHHHHHGGGGGHHGHGGHHHHHHHHHHHHHHHHHHGGGGG	TRBV20-1_00(904,1)	TRBD1*00(30),TRBD2*00(30)	TRBJ1-2*00(163,7)
CAWSVGGHGYGYTF	1558	25	0.0136608	TGTGCCTGGAGTGTAGGGGGGCATGGCTATGGCTACACCTTC	HHHHHHHHHHHHHGGGGGHHHHHHHHHHHHHHHHHHHGGGGG	TRBV30_00(946,8)	TRBD1*00(30)	TRBJ1-2*00(148,5)
CAVQGANSGNTIYF	1559	25	0.0136608	TGTGCCGTTCAGGGGGCAAACTCTGGAAACACCATATATTTT	HHHHHHHHHHHHGHHHHHHHHHHIIIHGHHHHHHHHHHHHHH	TRBV10-3_00(503,8)	TRBD1*00(40)	TRBJ1-3*00(238,5)
CATSDRTGGNGYTF	1560	25	0.0136608	TGTGCCACCAGTGATCGGACAGGGGGCAATGGCTACACCTTC	HHHHHHHHHHHHHHHHHHHGGGGHHHHHHHHHHHHHHGGGGG	TRBV24-1_00(831,8)	TRBD1*00(55)	TRBJ1-2*00(135,4)
CATSIGGQDQPQHF	1561	25	0.0136608	TGTGCCACCAGCATTGGAGGACAGGATCAGCCCCAGCATTTT	HHHHHHHHHHHHHHHHHHHHHHHHHHHGGGGGHHHHHHHHHH	TRBV15_00(900,3)	TRBD1*00(35)	TRBJ1-5*00(178,5)
CATSRFRDLHGYTF	1562	25	0.0136608	TGTGCCACCAGCAGGTTCCGGGACCTTCATGGCTACACCTTC	HHHHGHHHHHHHHGGGGGGHHHHHHHHHHHHHHHHHHGGGGG	TRBV15_00(850)	TRBD1*00(35),TRBD2*00(35)	TRBJ1-2*00(138,2)
CATSRDHWDEKLFF	1563	25	0.0136608	TGTGCCACCAGCAGAGATCATTGGGATGAAAAACTGTTTTTT	HHHHGHHHHHHHHHHHHHHHHHHHHHHHGHHHHHHGGHHHHH	TRBV15_00(967,6)		TRBJ1-4*00(191,3)
CASSLDGSYQPQHF	1564	25	0.0136608	TGTGCCAGTAGTCTGGACGGTAGCTATCAGCCCCAGCATTTT	HHHHHHHHHHGHHGGGGGHHHHHHHHHGGGGGHHHHHHHHHH	TRBV19_00(873,6)		TRBJ1-5*00(188)
CASSI*QGNTEAFF	1565	25	0.0136608	TGTGCCAGTAGTATTTGACAGGGGAACACTGAAGCTTTCTTT	HHHHHHHHHHHHHHHHHHGHHIIIIIIHHHHHHHHHHHHHHH	TRBV19_00(919,1)	TRBD1*00(35)	TRBJ1-1*00(217,8)
CASSIGGTGNTIYF	1566	25	0.0136608	TGTGCCAGTAGTATCGGCGGAACTGGAAACACCATATATTTT	HHHHHHHHHHHGHHHGGGHHHHHIHIHGHHHHHHHHHHHHHH	TRBV19_00(833,3)		TRBJ1-3*00(229,1)
CASSQRAGANVLTF	1567	25	0.0136608	TGTGCCAGCTCCCAACGGGCTGGGGCCAACGTCCTGACTTTC	HHHGHHHGGHGHGHGGGGHGGGHHHHHGGGHHHHHHHGGGGG	TRBV18_00(776)		TRBJ2-6*00(170)
CASSPDKAMRGYTF	1568	25	0.0136608	TGTGCCAGCTCACCCGACAAGGCGATGAGGGGCTACACCTTC	HHHHHHHHHHHHHHHHHHGGHHHHHHGHGHHHHHHHHGGGGG	TRBV18_00(870,6)		TRBJ1-2*00(134,9)
CASSPPGADYGYTF	1569	25	0.0136608	TGTGCCAGCTCACCACCGGGTGCTGACTATGGCTACACCTTC	HHHGHHHHHHGGGGGGGGHHHHHHHHHHHHHHHHHHHGGGGG	TRBV18_00(760,1)		TRBJ1-2*00(153,4)
CASSPRGSNQPQHF	1570	25	0.0136608	TGTGCCAGCTCACCACGGGGGAGCAATCAGCCCCAGCATTTT	HHHHHHHHHHHHHHGGGGGHHHHHHHHGGGGGHHHHHHHHHH	TRBV18_00(882,2)	TRBD1*00(25)	TRBJ1-5*00(198,7)
CASSLSGGQSPLHF	1571	25	0.0136608	TGTGCCAGCAGTTTATCGGGGGGCCAATCACCCCTCCACTTT	HHHHHHHHHHHHHHHHHHGGHHHHHHHHGGGGGHHHHHHHHH	TRBV12-3_00(517,4),TRBV12-4_00(517,4)	TRBD1*00(30)	TRBJ1-6*00(133,5)
CASSLWQGNQPQHF	1572	25	0.0136608	TGTGCCAGCAGTTTATGGCAGGGGAATCAGCCCCAGCATTTT	HHHGHHHHHHHHHHHHHHGHHHHHHHHGGGGGHHHHHHHHHH	TRBV12-3_00(762),TRBV12-4_00(762)	TRBD1*00(30)	TRBJ1-5*00(184,8)
CASSRTDGNTEAFF	1573	25	0.0136608	TGTGCCAGCAGTCGCACGGATGGGAACACTGAAGCTTTCTTT	HHHHHHHHGGGGGGGGGHHHHIIIIIIHHHHHHHHHHHHHHH	TRBV6-1_00(400,3),TRBV6-6_00(391,6),TRBV6-5_00(356,6)		TRBJ1-1*00(218,3)
CASSRQASNSPLHF	1574	25	0.0136608	TGTGCCAGCAGTCGACAGGCCTCTAATTCACCCCTCCACTTT	HHHHHHHHGGGHGHHGHGGHHHHHHHHHGGGGGHHHHHHHHH	TRBV6-5_00(355,2)	TRBD1*00(30)	TRBJ1-6*00(158)
CASSVRGADSPLHF	1575	25	0.0136608	TGTGCCAGCAGTGTAAGGGGCGCGGATTCACCCCTCCACTTT	HHHHHHHHHHHHHHHHHGHGGGGHHHHHGGGGGHHHHHHHHH	TRBV6-1_00(336,5)	TRBD1*00(35)	TRBJ1-6*00(145,6)
CASSESVSEGGYTF	1576	25	0.0136608	TGTGCCAGCAGTGAATCGGTATCTGAGGGTGGCTACACCTTC	HHHHHHHHHHHHHHHHHHHHHHHHHHGHHHHHHHHHHGGGGG	TRBV2_00(868,3)	TRBD2*00(25)	TRBJ1-2*00(129)
CASSFVRAPNVLTF	1577	25	0.0136608	TGTGCCAGCAGCTTCGTCCGGGCCCCCAACGTCCTGACTTTC	HHHHHHHHHHGGHGGGGGGGGGGGGHHGGGHHHHHHHGGGGG	TRBV5-4_00(498,6)	TRBD2*00(30)	TRBJ2-6*00(139,8)
CASSLEGAGQPQHF	1578	25	0.0136608	TGTGCCAGCAGCTTAGAGGGGGCGGGTCAGCCCCAGCATTTT	HHHHHHHHHHHHHHHGGGGGGGGHHHHGGGGGHHHHHHHHHH	TRBV11-2_00(548,6)	TRBD1*00(35)	TRBJ1-5*00(171,8)
CASSSPGDNSPLHF	1579	25	0.0136608	TGTGCCAGCAGCTCGCCCGGGGACAACTCACCCCTCCACTTT	HHHHHHHHHGGGGGGGGGHHHHHHHHHHGGGGGHHHHHHHHH	TRBV5-6_00(485,7)	TRBD1*00(30),TRBD2*00(30)	TRBJ1-6*00(133,4)
CASSLGTANSPLHF	1580	25	0.0136608	TGTGCCAGCAGCCTGGGGACAGCTAATTCACCCCTCCACTTT	HHHHHHHHHHHHHHHHHHHHHHHHHHHHHGHHHHHHHHHHHH	TRBV7-2_00(301,2)	TRBD1*00(35)	TRBJ1-6*00(153,4)
CASSPRTGGSPLHF	1581	25	0.0136608	TGTGCCAGCAGCCCTAGGACAGGGGGCTCACCCCTCCACTTT	HHHHHHHHGHHHHHHHHHHHGGGGHHHHGGGGGHHHHHHHHH	TRBV5-4_00(450,7)	TRBD1*00(55)	TRBJ1-6*00(135,5)
CASSPGPENTEAFF	1582	25	0.0136608	TGTGCCAGCAGCCCCGGGCCCGAGAACACTGAAGCTTTCTTT	HHHHHHHHGHHHHGGGGGGGGIIHIIHHHHHHHHHHHHHHHH	TRBV5-4_00(636,8)	TRBD1*00(30),TRBD2*00(30)	TRBJ1-1*00(218,6)
CASSPDRENYGYTF	1583	25	0.0136608	TGTGCCAGCAGCCCGGACAGGGAAAACTATGGCTACACCTTC	HHHGHHHGGGGGGGHHHHHHHHHHHHHHHHHHHHHHHGGGGG	TRBV5-6_00(432,8)	TRBD1*00(40)	TRBJ1-2*00(152,3)
CASSRPGGNQPQHF	1584	25	0.0136608	TGTGCCAGCAGCCGCCCAGGGGGCAATCAGCCCCAGCATTTT	HHHHHHHHGHHHHHGHGGHGHHHHHHHGGGGGHHHHHHHHHH	TRBV3-1_00(876,2)	TRBD1*00(30)	TRBJ1-5*00(193,6)
CASSRRPYNSPLHF	1585	25	0.0136608	TGTGCCAGCAGCCGACGCCCCTATAATTCACCCCTCCACTTT	HHHHHHHHGHGHHGGGGGHHHHHHHHHHGGGGGHHHHHHHHH	TRBV27_00(625,8)		TRBJ1-6*00(174)
CASSQGLAGGEQYF	1586	25	0.0136608	TGTGCCAGCAGCCAAGGACTAGCGGGAGGCGAGCAGTACTTC	HHHHHHHHGHHHHHHHHHHHGHHGHGGGGGHHHHHHHGGGGG	TRBV14_00(850,4)	TRBD2*00(65)	TRBJ2-7*00(61,2)
CASSAGLYNSPLHF	1587	25	0.0136608	TGTGCCAGCAGCGCGGGACTGTATAATTCACCCCTCCACTTT	HHHHHHHHGHHHGGHHHHHHHHHHHHHHGGGGGHHHHHHHHH	TRBV14_00(936,6)	TRBD2*00(35),TRBD1*00(30)	TRBJ1-6*00(161,4)
CASSGTGWGEKLFF	1588	25	0.0136608	TGTGCCAGCAGCGGGACAGGGTGGGGTGAAAAACTGTTTTTT	HHHHHHHHGHHHHHHHHHGGGGGHHHHHGHHHHHHGGHHHHH	TRBV2_00(840,5)	TRBD1*00(50)	TRBJ1-4*00(189,3)
CASSNRDGRHTIYF	1589	25	0.0136608	TGTGCCAGCAGCAATCGGGACGGCCGCCACACCATATATTTT	HHHHHHHHHHHHHGGGGGGGGGGGGHGGHHHHHHHHHHHHHH	TRBV5-6_00(700,8)	TRBD2*00(34),TRBD1*00(30)	TRBJ1-3*00(197,8)
CASRPHGSLYGYTF	1590	25	0.0136608	TGTGCCAGCAGGCCTCACGGCAGCCTCTATGGCTACACCTTC	HHHHHHHHGHGGHGGGGGHGHHGHHHHHHHHHHHHHHGGGGG	TRBV6-1_00(367,3),TRBV6-2_00(341,3),TRBV6-3_00(341,3)		TRBJ1-2*00(151,6)
CASRGQGTNSPLHF	1591	25	0.0136608	TGTGCCAGCAGGGGTCAGGGTACGAATTCACCCCTCCACTTT	HHHHHHHHGHHHHHHHHHHHHHGHHHHHGGGGGHHHHHHHHH	TRBV2_00(689,1)	TRBD1*00(29)	TRBJ1-6*00(149,7)
CASRPGLVKNTIYF	1592	25	0.0136608	TGTGCCAGCAGACCGGGACTGGTGAAAAACACCATATATTTT	HHHHHHHHHHHHHHHHHHHHHHHHGHHGHHHHHHHHHHHHHH	TRBV5-4_00(504,9)	TRBD2*00(40),TRBD1*00(35)	TRBJ1-3*00(210)
CASRQQGALSPLHF	1593	25	0.0136608	TGTGCCAGCAGACAGCAGGGGGCTTTATCACCCCTCCACTTT	HHHGHHHHHHHHHHHGGGGHHHHHHHHHGGGGGHHHHHHHHH	TRBV14_00(1016,2)	TRBD1*00(40)	TRBJ1-6*00(134)
CASSQDVPDYGYTF	1594	25	0.0136608	TGCGCCAGCAGCCAAGACGTACCGGACTATGGCTACACCTTC	HHHGHHHGGHHHHGHHHGGGGGGHHHHHHHHHHHHHHGGGGG	TRBV4-3_00(449,8),TRBV4-1_00(405)		TRBJ1-2*00(157)
CSARQDTGIGPQHF	1595	25	0.0136608	TGCAGTGCTAGACAGGACACCGGAATTGGGCCCCAGCATTTT	HHHHHHHHHHHHHHHHGGGGHHHHHHGGGGGGHHHHHHHHHH	TRBV20-1_00(987,1)	TRBD1*00(25)	TRBJ1-5*00(159,3)
CSVDGDRDNYGYTF	1596	25	0.0136608	TGCAGCGTTGACGGTGACAGGGACAACTATGGCTACACCTTC	HHHHHHHGGGHGHHHHHHHHHHHHHHHHHHHHHHHHHGGGGG	TRBV29-1_00(956,1)	TRBD1*00(35)	TRBJ1-2*00(153,2)
CASNPGE_NQPQHF	1597	25	0.0136608	TGTGCCAGCAACCCCGGGGAAGCAATCAGCCCCAGCATTTT	HHHHHHHHGHHHHGGHHHHHHHHHHHGGGGGHHHHHHHHHH	TRBV25-1_00(763,5)	TRBD1*00(30),TRBD2*00(30)	TRBJ1-5*00(200)
CASSIGP_VQPQHF	1598	25	0.0136608	TGTGCCAGTAGTATCGGGCCGTGTGCAGCCCCAGCATTTT	HHHHHHHHHHGGGGGGGGGGHHHHGGGGGGHHHHHHHHHH	TRBV19_00(918,5)	TRBD2*00(25)	TRBJ1-5*00(169,8)
CSAPIQ*_GGGYTF	1599	25	0.0136608	TGCAGTGCTCCTATCCAGTGAGGGAGGTGGCTACACCTTC	HHHHHHHHHHHHHHHHHHHHHGHHHHHHHHHHHHHGGGGG	TRBV20-1_00(991,8)	TRBD2*00(30)	TRBJ1-2*00(126,5)
CAWINGAGNTIYF	1600	25	0.0136608	TGTGCCTGGATCAACGGAGCAGGAAACACCATATATTTT	HHHHHHHHHHHGHHGHHHHHHIIHGHHHHHHHHHHHHHH	TRBV30_00(911,2)		TRBJ1-3*00(220)
CAWSRGGGAEAFF	1601	25	0.0136608	TGTGCCTGGAGTCGCGGGGGCGGAGCTGAAGCTTTCTTT	HHHHHHHHGGGGGGGGGGGGGHHHHHHHHHHHHHHHHHH	TRBV30_00(829)	TRBD1*00(35)	TRBJ1-1*00(193,5)
CAWSVQHIYGYTF	1602	25	0.0136608	TGTGCCTGGAGTGTACAGCACATCTATGGCTACACCTTC	HHHHHHHHHHHHHHHHHHHHHHHHHHHHHHHHHHGGGGG	TRBV30_00(949)		TRBJ1-2*00(150,7)
CAWSVTAYYGYTF	1603	25	0.0136608	TGTGCCTGGAGTGTAACAGCCTACTATGGCTACACCTTC	HHHHHHHHHHHHHHHHHHHHHHHHHHHHHHHHHHGGGGG	TRBV30_00(948,8)		TRBJ1-2*00(153,2)
CAWSGRLPYGYTF	1604	25	0.0136608	TGTGCCTGGAGTGGCAGGTTACCCTATGGCTACACCTTC	HHHHHHHHHHHHHHHHHHHHHHHHHHHHHHHHHHGGGGG	TRBV30_00(845,1)		TRBJ1-2*00(142,3)
CAHQGGPGNTIYF	1605	25	0.0136608	TGTGCCCACCAGGGAGGGCCTGGAAACACCATATATTTT	HHHHHHHHHHHHGHHGGHHHIHHHGHHHHHHHHHHHHHH	TRBV6-1_00(285,1)	TRBD2*00(40)	TRBJ1-3*00(224,6)
CAISVDRDQPQHF	1606	25	0.0136608	TGTGCCATCAGTGTCGACAGGGACCAGCCCCAGCATTTT	HHHHHHHHHHHGHHHHHHHHHHHGGGGGGHHHHHHHHHH	TRBV10-3_00(694)	TRBD1*00(35)	TRBJ1-5*00(169,4)
CAISERDNSPLHF	1607	25	0.0136608	TGTGCCATCAGTGAACGGGATAATTCACCCCTCCACTTT	HHHHHHHHHHHHHHHHHHHHHHHHHHHHGGHHHHHHHHH	TRBV10-3_00(741,4)		TRBJ1-6*00(157)
CATSGHTNYGYTF	1608	25	0.0136608	TGTGCCACCTCAGGACACACTAACTATGGCTACACCTTC	HHHHHHHHHHHHHHHHHHHHHHHHHHHHHHHHHHGGGGG	TRBV24-1_00(680,5)	TRBD1*00(25)	TRBJ1-2*00(171,4)
CATSDSRTDGYTF	1609	25	0.0136608	TGTGCCACCAGTGACTCGAGGACAGATGGCTACACCTTC	HHHHHHHHHHHHHHHHHHHHHHHHHHHHHHHHHHGGGGG	TRBV24-1_00(805,1)	TRBD1*00(30)	TRBJ1-2*00(135,4)
CATSDRAGQPQHF	1610	25	0.0136608	TGTGCCACCAGCGACAGAGCTGGTCAGCCCCAGCATTTT	HHHHHHHHHHHHHHHHHHHHHHHHGGGGGHHHHHHHHHH	TRBV24-1_00(683,4)	TRBD1*00(25)	TRBJ1-5*00(175)
CATSTGLVDEQFF	1611	25	0.0136608	TGTGCCACCAGCACGGGACTAGTGGATGAGCAGTTCTTC	HHHHGHHHHGGGHGHHHHHHHHHHHHHHHHHHHHGGGGG	TRBV15_00(930,4)	TRBD2*00(45)	TRBJ2-1*00(135)
CATWDRIDTEAFF	1612	25	0.0136608	TGTGCCACATGGGACAGGATAGACACTGAAGCTTTCTTT	HHHHHHHHHHHHHHHHHHIHIIIHHHHHHHHHHHHHHHH	TRBV19_00(832,8)	TRBD1*00(40)	TRBJ1-1*00(210)
CASSLEGNQPQHF	1613	25	0.0136608	TGTGCCAGTAGTTTAGAGGGCAATCAGCCCCAGCATTTT	HHHHHHHHHHHHHHHHHHHHHHHHGGGGGHHHHHHHHHH	TRBV19_00(895)		TRBJ1-5*00(191,7)
CASSVREDQPQHF	1614	25	0.0136608	TGTGCCAGTAGTGTCAGGGAAGATCAGCCCCAGCATTTT	HHHHHHHHHHHHHHHHHHHHHHHHGGGGGHHHHHHHHHH	TRBV19_00(918,9)	TRBD1*00(25)	TRBJ1-5*00(179,8)
CASSQQGNSPLHF	1615	25	0.0136608	TGTGCCAGTAGCCAACAGGGGAATTCACCCCTCCACTTT	HHHHHHHHHHHHHHHGHHHHHHHHHGGHGGHHHHHHHHH	TRBV19_00(841,1)	TRBD1*00(35)	TRBJ1-6*00(149)
CASSPGRDSPLHF	1616	25	0.0136608	TGTGCCAGCTCACCAGGGCGAGATTCACCCCTCCACTTT	HHHHHHHHHHHHHHHGGGHHHHHHHGGGGGHHHHHHHHH	TRBV18_00(916,2)	TRBD1*00(25)	TRBJ1-6*00(144)
CASRDRTNYGYTF	1617	25	0.0136608	TGTGCCAGCCGGGACAGGACTAACTATGGCTACACCTTC	HHHHHHHHGGHHHHHHHHHHHHHHHHHHHHHHHHGGGGG	TRBV6-1_00(394,2)	TRBD1*00(45)	TRBJ1-2*00(166,8)
CASMASGTSGYTF	1618	25	0.0136608	TGTGCCAGCATGGCGTCAGGGACGAGTGGCTACACCTTC	HHHHHHHHHHHHHHHHHHGHHHGHHHHHHHHHHHGGGGG	TRBV6-1_00(463,8)	TRBD1*00(25),TRBD2*00(25)	TRBJ1-2*00(135,9)
CASTGGAGNTIYF	1619	25	0.0136608	TGTGCCAGCACTGGAGGGGCTGGAAACACCATATATTTT	HHHHHHHHHHHHHHHHGGHHHIIHGHHHHHHHHHHHHHH	TRBV2_00(846,7)	TRBD2*00(30)	TRBJ1-3*00(229,8)
CASSFRTNYGYTF	1620	25	0.0136608	TGTGCCAGCAGTTTCAGGACTAACTATGGCTACACCTTC	HHHHHHHHHHHHHHHHHHHHHHHHHHHHHHHHHHGGGGG	TRBV27_00(632,5)		TRBJ1-2*00(170,6)
CASSLRLSDGYTF	1621	25	0.0136608	TGTGCCAGCAGTTTAAGACTTAGCGATGGCTACACCTTC	HHHHHHHHHHHHHHHHHHHHHHHHHHHHHHHHHHGGGGG	TRBV12-3_00(596),TRBV12-4_00(596)	TRBD2*00(25)	TRBJ1-2*00(142,8)
CASSYATGNTIYF	1622	25	0.0136608	TGTGCCAGCAGTTACGCCACTGGAAACACCATATATTTT	HHHHHHHHHHHHHHHGHHHHHHHHHHHHHHHHHHHHHHH	TRBV6-2_00(320,4),TRBV6-3_00(320,4)		TRBJ1-3*00(222,4)
CASSYRRSYGYTF	1623	25	0.0136608	TGTGCCAGCAGTTACAGACGGTCCTATGGCTACACCTTC	HHHHHHHHHHHHHHHHHHHHHHHHHHHHHHHHHHGGGGG	TRBV12-3_00(613,8),TRBV12-4_00(613,8)		TRBJ1-2*00(153,7)
CASSRWGNSPLHF	1624	25	0.0136608	TGTGCCAGCAGTCGCTGGGGGAACTCACCCCTCCACTTT	HHHHHHHHGHHHHHGGGHHHHHHHHGGGGGHHHHHHHHH	TRBV6-5_00(330,8)	TRBD1*00(25)	TRBJ1-6*00(132,9)
CASSQWTEGSLHF	1625	25	0.0136608	TGTGCCAGCAGTCAGTGGACAGAAGGGTCCCTCCACTTT	HHHHHHHHHHHHHHHHHHHHHHHHGGGGGGHHHHHHHHH	TRBV27_00(713,2)	TRBD1*00(30)	TRBJ1-6*00(116,5)
CASSGRDNSPLHF	1626	25	0.0136608	TGTGCCAGCAGTGGACGTGATAATTCACCCCTCCACTTT	HHHHHHHHHHHHHHHGHHHHHHHHHHGHGHHHHHHHHHH	TRBV7-9_00(468,3)		TRBJ1-6*00(157,3)
CASSEAGYSPLHF	1627	25	0.0136608	TGTGCCAGCAGTGAGGCAGGGTATTCACCCCTCCACTTT	HHHHHHHHHHHHHHHHHHHHHHHHHGGGGGHHHHHHHHH	TRBV6-5_00(424)	TRBD1*00(25)	TRBJ1-6*00(141,3)
CASSETVNYGYTF	1628	25	0.0136608	TGTGCCAGCAGTGAGACAGTCAACTATGGCTACACCTTC	HHHHHHHHHHHHHHHHHHHHHHHHHHHHHHHHHHGGGGG	TRBV6-5_00(355,6)	TRBD1*00(25)	TRBJ1-2*00(165)
CASSNTGDSPLHF	1629	25	0.0136608	TGTGCCAGCAGTAACACAGGGGATTCACCCCTCCACTTT	HHHHHHHHHHHHHHHHHHHHHHHHHGGGGGHHHHHHHHH	TRBV12-3_00(811,3),TRBV12-4_00(811,3)	TRBD1*00(35)	TRBJ1-6*00(144)
CASSLGLEQPQHF	1630	25	0.0136608	TGTGCCAGCAGCTTGGGGTTGGAGCAGCCCCAGCATTTT	HHHHHHHHHHHHHHHGHHHHHHHHHHHHHHHHHHHHHHH	TRBV3-1_00(891,2)		TRBJ1-5*00(169,4)
CASSLSSGSGHTF	1631	25	0.0136608	TGTGCCAGCAGCTTATCGTCAGGGTCTGGCCACACCTTC	HHHGHHHHHHHHGGGGGHHHHHHGHHHHHGGHHHGGGGG	TRBV7-9_00(578)	TRBD1*00(25)	TRBJ1-2*00(97,4)
CASSLAVHQPQHF	1632	25	0.0136608	TGTGCCAGCAGCTTAGCGGTCCATCAGCCCCAGCATTTT	HHHGHHHHHHHHGGGGGHHHHHHHGGGGGHHHHHHHHHH	TRBV7-9_00(276,9),TRBV7-2_00(259,9)		TRBJ1-5*00(180)
CASSLGQNTEAFF	1633	25	0.0136608	TGTGCCAGCAGCTTAGGACAGAACACTGAAGCTTTCTTT	HHHHHHHHHHHHHHHHHHIIIIIIHHHHHHHHHHHHHHH	TRBV11-2_00(333,3)		TRBJ1-1*00(219,3)
CASSLGQYSPLHF	1634	25	0.0136608	TGTGCCAGCAGCCTAGGACAGTATTCACCCCTCCACTTT	HHHGHHHGHHHHHHHHHHHHHHHHHGGGGGHHHHHHHHH	TRBV7-2_00(224,4)	TRBD1*00(25)	TRBJ1-6*00(144)
CASSPGTGSGYTF	1635	25	0.0136608	TGTGCCAGCAGCCCCGGGACAGGGTCGGGCTACACCTTC	HHHHHHHHGHHHHGGHHHHHHGGGGGHHHHHHHHGGGGG	TRBV25-1_00(951,2)	TRBD1*00(60)	TRBJ1-2*00(123,2)
CASSRQAYTEAFF	1636	25	0.0136608	TGTGCCAGCAGCCGACAGGCTTACACTGAAGCTTTCTTT	HHHHHHHHGHHHHHHHHHIIIHIIHHHHHHHHHHHHHHH	TRBV6-2_00(603,4),TRBV6-3_00(603,4)	TRBD1*00(30)	TRBJ1-1*00(208,2)
CASSQQGITPLHF	1637	25	0.0136608	TGTGCCAGCAGCCAACAGGGCATTACACCCCTCCACTTT	HHHGHHHGGHHHHHHHHHHHHHHHGGGGGGHHHHHHHHH	TRBV7-9_00(480,5)	TRBD1*00(30)	TRBJ1-6*00(127,8)
CASSADPYNEQFF	1638	25	0.0136608	TGTGCCAGCAGCGCGGACCCTTACAATGAGCAGTTCTTC	HHHHHHHHGHHHGGHHHHHHHHHHHHHHHHHHHHGGGGG	TRBV7-2_00(614,6)		TRBJ2-1*00(159,9)
CASRSRGYYGYTF	1639	25	0.0136608	TGTGCCAGCAGGTCCAGGGGCTACTATGGCTACACCTTC	HHHHHHHHHHHHHHHHHHHHHHHHHHHHHHHHHHGGGGG	TRBV6-6_00(381,5)	TRBD1*00(30)	TRBJ1-2*00(152,8)
CASRDRGVYGYTF	1640	25	0.0136608	TGTGCCAGCAGGGACCGAGGCGTCTATGGCTACACCTTC	HHHHHHHHHHHHGGGGGHGGGHHHHHHHHHHHHHGGGGG	TRBV12-3_00(709,2),TRBV12-4_00(709,2)		TRBJ1-2*00(147,4)
CASRTGQNSPLHF	1641	25	0.0136608	TGTGCCAGCAGGACAGGACAGAATTCACCCCTCCACTTT	HHHHHHHHHHHHHHHHHHHHHHHHHGGGGGHHHHHHHHH	TRBV6-1_00(574,3)	TRBD1*00(30)	TRBJ1-6*00(147,3)
CASNRGGGNTIYF	1642	25	0.0136608	TGTGCCAGCAATCGGGGCGGAGGAAACACCATATATTTT	HHHHHHHHGHHHHGGGGGHHIIIHGHHHHHHHHHHHHHH	TRBV6-6_00(302,6),TRBV6-5_00(264,8)	TRBD1*00(30)	TRBJ1-3*00(218,7)
CARAETGG*GYTF	1643	25	0.0136608	TGTGCCAGAGCCGAGACAGGGGGCTGAGGCTACACCTTC	HHHHHHHGGGGHHHHHGGGGGHHHHHHHHHHHHHGGGGG	TRBV19_00(798,4)	TRBD1*00(54)	TRBJ1-2*00(121)
CAGGAAHNSPLHF	1644	25	0.0136608	TGTGCGGGAGGGGCAGCACATAATTCACCCCTCCACTTT	HHHHHGGGHGHHHHHHHHHHHHHHHGGGGGHHHHHHHHH	TRBV6-6_00(452,8)	TRBD2*00(35)	TRBJ1-6*00(158,6)
CGVGD*GNQPQHF	1645	25	0.0136608	TGTGGCGTGGGGGATTGAGGCAATCAGCCCCAGCATTTT	HHHHHHGGGGHHHHHHHHHHHHHHGGGGGHHHHHHHHHH	TRBV10-3_00(656)	TRBD1*00(25)	TRBJ1-5*00(193,9)
CSFRDSHNSPLHF	1646	25	0.0136608	TGCAGTTTTCGAGACAGCCATAATTCACCCCTCCACTTT	HHHHHHHHHHHHHHGHHHHHHHHHHGGGGGHHHHHHHHH	TRBV20-1_00(957,4)	TRBD1*00(25)	TRBJ1-6*00(158,6)
CSVEGWENNEQFF	1647	25	0.0136608	TGCAGCGTTGAAGGCTGGGAGAACAATGAGCAGTTCTTC	HHHHHHHHHHHHGHHHHHHHHHHHHHHHHHHHHHGGGGH	TRBV29-1_00(957,9)	TRBD2*00(25)	TRBJ2-1*00(145,4)
CATSSP_RAEAFF	1648	25	0.0136608	TGTGCCACCAGCAGCCCCAGAGGGCTGAAGCTTTCTTT	HHHHGHHHHHGGGGGHHHHHHGHHHHHHHHHHHHHHHH	TRBV15_00(947)	TRBD2*00(25)	TRBJ1-1*00(194,4)
CASAVD_NSPLHF	1649	25	0.0136608	TGTGCCAGCGCCGTGGATTTAATTCACCCCTCCACTTT	HHHGHHHHGGGGHHHHHHHHHHHHHGHHHHHHHHHHHH	TRBV19_00(851,8)		TRBJ1-6*00(153,3)
CSAGLD_GSALHF	1650	25	0.0136608	TGCAGTGCCGGCCTCGACGGGGATCAGCCCTCCACTTT	HHHHGGGGGGGGGGGGGGGHHHHHGHGGGHHHHHHHHH	TRBV20-1_00(977,8)		TRBJ1-6*00(115,8)
CACRDRDYGYTF	1651	25	0.0136608	TGTGCCTGCCGAGACAGGGACTATGGCTACACCTTC	HHHGGGGGGHHHHHHHHHHHHHHHHHHHHHHGGGGG	TRBV19_00(646,2)	TRBD1*00(39)	TRBJ1-2*00(156)
CAMRDSGNTIYF	1652	25	0.0136608	TGTGCCATGAGGGACAGTGGAAACACCATATATTTT	HHHHHHHHHHHHHHHHHHIHHGHHHHHHHHHHHHHH	TRBV10-3_00(509,4)	TRBD1*00(35)	TRBJ1-3*00(221,8)
CATTDLNTEAFF	1653	25	0.0136608	TGTGCCACCACGGACCTGAACACTGAAGCTTTCTTT	HHHHHHHHHHHHHHHIIIIIHHHHHHHHHHHHHHHH	TRBV12-3_00(703,8),TRBV12-4_00(703,8)		TRBJ1-1*00(220,6)
CATSDLFGLQHF	1654	25	0.0136608	TGTGCCACCAGTGATTTGTTCGGACTCCAGCATTTT	HHHHHHHHHHHHHHHHHHHGHHHHHHHHHHHHHHHH	TRBV24-1_00(722,9)	TRBD2*00(25)	TRBJ1-5*00(145)
CASSHPGNTIYF	1655	25	0.0136608	TGTGCCAGTAGTCACCCTGGAAACACCATATATTTT	HHHHHHHHHHHHGHHHHIIIHGHHHHHHHHHHHHHH	TRBV12-3_00(668,6),TRBV12-4_00(668,6)		TRBJ1-3*00(230)
CASSLGGQPQHF	1656	25	0.0136608	TGTGCCAGCAGTTTGGGCGGTCAGCCCCAGCATTTT	HHHHHHHHHHHHHGGGGGHHHGGGGGHHHHHHHHHH	TRBV12-3_00(633),TRBV12-4_00(633)	TRBD1*00(25)	TRBJ1-5*00(173,1)
CASSLRYQPQHF	1657	25	0.0136608	TGTGCCAGCAGTTTACGATATCAGCCCCAGCATTTT	HHHHHHHHHHHHHHHHHHHHHHHHGGHHHHHHHHHH	TRBV12-3_00(501,8),TRBV12-4_00(501,8)		TRBJ1-5*00(179,8)
CASSWTDQPQHF	1658	25	0.0136608	TGTGCCAGCAGTTGGACGGATCAGCCCCAGCATTTT	HHHGHHHHHHHHGGHGHHHHHGGGGGHHHHHHHHHH	TRBV12-3_00(787),TRBV12-4_00(787)		TRBJ1-5*00(180)
CASSQGANVLTF	1659	25	0.0136608	TGTGCCAGCAGTCAAGGGGCCAACGTCCTGACTTTC	HHHHHHHHHHHHHHHHHHHHHGGGHHHHHHHGGGGG	TRBV2_00(738,6)		TRBJ2-6*00(160)
CASSEAGGFQYF	1660	25	0.0136608	TGTGCCAGCAGTGAAGCGGGGGGCTTTCAGTACTTC	HHHHHHHHHHHHGGGGGGGGHHHHHHHHHHHGGGGG	TRBV6-1_00(500,8)	TRBD1*00(30)	TRBJ2-4*00(112,8)
CASSLYNSPLHF	1661	25	0.0136608	TGTGCCAGCAGCTTGTATAATTCACCCCTCCACTTT	HHHHHHHHHHHHHHHHHHHHHHGGGGGHHHHHHHHH	TRBV5-4_00(428,5)		TRBJ1-6*00(163,4)
CASSLDGDMGTF	1662	25	0.0136608	TGTGCCAGCAGCTTGGACGGTGATATGGGGACCTTC	HHHGHHHHHHGHHGGGHGHHHHHHHHHHHHHGGGGG	TRBV5-4_00(564,6)		TRBJ1-2*00(82,2)
CASSRDIYGYTF	1663	25	0.0136608	TGTGCCAGCAGCCGGGACATCTATGGCTACACCTTC	HHHHHHHHGHHHHHHHHHHHHHHHHHHHHHHGGGGG	TRBV7-9_00(411)	TRBD1*00(35),TRBD2*00(30)	TRBJ1-2*00(147,5)
CASSRMNQPQHF	1664	25	0.0136608	TGTGCCAGCAGCCGGATGAATCAGCCCCAGCATTTT	HHHHHHHHGHHHHHHHHHHHHGGGGGHHHHHHHHHH	TRBV7-9_00(350,3),TRBV7-2_00(313,1)		TRBJ1-5*00(183,8)
CASSQSVSGYTF	1665	25	0.0136608	TGTGCCAGCAGCCAGTCTGTTAGTGGCTACACCTTC	HHHHHHHHGHHHHHHHHHHHHHHHHHHHHHHGGGGG	TRBV7-2_00(441,9)		TRBJ1-2*00(137,4)
CSARGQAYGYTF	1666	25	0.0136608	TGCAGTGCTAGAGGCCAGGCTTATGGCTACACCTTC	HHHHHHHHHHHHHHHHHHHHHHHHHHHHHHHGGGGG	TRBV20-1_00(989,1)		TRBJ1-2*00(142,8)
CSANGLKETQFF	1667	25	0.0136608	TGCAGTGCCAATGGACTGAAAGAGACCCAGTTCTTC	HHHHHHHHHHHHHHHHHHHHHHHHHHHHHHHGGGGG	TRBV20-1_00(969,6)	TRBD2*00(25)	TRBJ2-5*00(77)
CSALPGPYGYTF	1668	25	0.0136608	TGCAGTGCGCTCCCAGGGCCCTATGGCTACACCTTC	HHHHGGGGGGHGHHHGGHHHHHHHHHHHHHHGGGGG	TRBV20-1_00(969,3)	TRBD2*00(30)	TRBJ1-2*00(142,6)
CSVDAGSETQFF	1669	25	0.0136608	TGCAGCGTTGATGCAGGGTCAGAGACCCAGTTCTTC	HHHHHHHHHHHHHHHHHHHHHHHHHHHHHHHGGGGG	TRBV29-1_00(930,6)	TRBD1*00(25)	TRBJ2-5*00(89,6)
CSVEDPGDGYTF	1670	25	0.0136608	TGCAGCGTTGAAGATCCAGGGGACGGCTACACCTTC	HHHHHHHHHHHHHHHHGHHGGGGGHHHHHHHGGGGG	TRBV29-1_00(959)	TRBD1*00(30)	TRBJ1-2*00(135,6)
CSAKRDGYEQYF	1671	25	0.0136608	TGCAGCGCAAAACGGGACGGGTACGAGCAGTACTTC	HHHHHHHHGHHHGGGGGGHGHGGGHHHHHHHGGGGG	TRBV29-1_00(922,5)	TRBD1*00(30),TRBD2*00(30)	TRBJ2-4*00(62,4),TRBJ2-7*00(54,4)
CSGQSSGNTIYF	1672	25	0.0136608	TGCAGCGGCCAGAGCTCTGGAAACACCATATATTTT	HHHHHHHHHHHHHHHHHHIIHGHHHHHHHHHHHHHH	TRBV29-1_00(903,1)		TRBJ1-3*00(270)
CSGGRNSYEQYF	1673	25	0.0136608	TGCAGCGGGGGTAGGAACAGCTACGAGCAGTACTTC	HHHHHHGHHHHHHHHHHHHGGGGGHHHHHHHGGGGG	TRBV29-1_00(923,8)		TRBJ2-7*00(106,3)
CASSIRTEAFF	1674	25	0.0136608	TGTGCCAGTAGTATTAGGACAGAAGCTTTCTTT	HHHHHHHHHHHHHIHIIIHHHHHHHHHHHHHHH	TRBV19_00(871,7)	TRBD1*00(25)	TRBJ1-1*00(184,4)
CASSSRLGYTF	1675	25	0.0136608	TGTGCCAGCAGTTCCCGCCTTGGGTACACCTTC	HHHHHHHHHHGHHHHHHGHHHHHHHHHHGGGGG	TRBV6-1_00(249)	TRBD2*00(30)	TRBJ1-2*00(116,9)
CASSNRAEQYF	1676	25	0.0136608	TGTGCCAGCAGTAACAGGGCCGAGCAGTACTTC	HHHHHHHHHHHHHHHHHHGGGHHHHHHHGGGGG	TRBV25-1_00(840,7)	TRBD1*00(30),TRBD2*00(30)	TRBJ2-4*00(58,2),TRBJ2-7*00(56,3)
CSASGGQPQHF	1677	25	0.0136608	TGCAGTGCTAGCGGAGGTCAGCCCCAGCATTTT	HHHHHHHGGGGGHHHHHHGGGGGHHHHHHHHHH	TRBV20-1_00(996,3)	TRBD2*00(25)	TRBJ1-5*00(170,9)
CSALLAVEQYF	1678	25	0.0136608	TGCAGTGCATTACTAGCAGTCGAGCAGTACTTC	HHHHHHHHHHHHHHHHGGGGGHHHHHHHGGGGG	TRBV20-1_00(924,5)	TRBD2*00(30)	TRBJ2-7*00(57,8),TRBJ2-4*00(56,3)
CSVDIQETQFF	1679	25	0.0136608	TGCAGCGTTGATATCCAAGAGACCCAGTTCTTC	HHHHHHHHHHHHHHHHHHHHHHHHHHHHGGGGG	TRBV29-1_00(908,2)		TRBJ2-5*00(112,2)
CATST_GGYTF	1680	25	0.0136608	TGTGCCACCAGCACCAAGGTGGCTACACCTTC	HHHHGHHHHHHGHHHHHHHHHHHHHHHGGGGG	TRBV15_00(853,4)		TRBJ1-2*00(138)
CSARANVLTF	1681	25	0.0136608	TGCAGTGCCAGGGCCAACGTCCTGACTTTC	HHHHHHHHHHHHHHHGGGHHHHHHHGGGGG	TRBV20-1_00(982,7)		TRBJ2-6*00(155)
CSAINGYTF	1682	25	0.0136608	TGCAGTGCGATAAATGGCTACACCTTC	HHHGGGGHHHHHHHHHHHHHHHGGHGG	TRBV20-1_00(941,7)		TRBJ1-2*00(134,1)
CSVRYEQFF	1683	25	0.0136608	TGCAGCGTTCGGTATGAGCAGTTCTTC	HHHHHHGGGGHHHHHHHHHHHHGGGGG	TRBV29-1_00(935,9)		TRBJ2-1*00(136,8)
CASR_TIYF	1684	25	0.0136608	TGTGCCAGCCGAACACCATATATTTT	HHHGGGGGGGHGHHHHHHHHHHHHHH	TRBV5-6_00(559,6)		TRBJ1-3*00(205)
CSFL_EQYF	1685	25	0.0136608	TGCAGCTTCTTACGAGCAGTACTTC	HHHHHHHHHHHHGHHHHHHHGGGGG	TRBV29-1_00(902,9)		TRBJ2-7*00(61,2),TRBJ2-4*00(58,2)
CASSEAFF	1686	25	0.0136608	TGTGCCAGCAGTGAAGCTTTCTTT	HHHHHIIIHHHHHHHHHHHHHHHH	TRBV2_00(724,7)		TRBJ1-1*00(178,4)
CASSPSRGVGAFGHGYTF	1687	24	0.0131144	TGTGCCAGCTCACCCTCTAGGGGCGTTGGGGCCTTTGGTCATGGCTACACCTTC	HHHHHHHHHHHHHHHHHHHHHHGGGGGGHHHHHHHHHHHHHHHHHHHHHHHHHH	TRBV18_00(787,3)	TRBD1*00(30)	TRBJ1-2*00(128,7)
CARIPIRM*_ALGSPLHF	1688	24	0.0131144	TGTGCCAGGATCCCGATTAGGATGTGATGCCCTTGGTTCACCCCTCCACTTT	HHHHHHHHHHHHHHHHHHHHHHHHHHHGGGGHHHHHHHGGGGGHHHHHHHHH	TRBV6-1_00(330,8)	TRBD1*00(25),TRBD2*00(25)	TRBJ1-6*00(138,3)
CASSFVLQARSGNTIYF	1689	24	0.0131144	TGTGCCAGTAGTTTTGTCCTTCAGGCCCGCTCTGGAAACACCATATATTTT	HHHHHHHHHHHHHHHHHHHHHGGGGGGGHHHHIIIHGHHHHHHHHHHHHHH	TRBV19_00(900,8)	TRBD1*00(25),TRBD2*00(25)	TRBJ1-3*00(241,2)
CASSQGTAISGANVLTF	1690	24	0.0131144	TGTGCCAGCAGCCAAGGGACAGCCATCTCTGGGGCCAACGTCCTGACTTTC	HHHGHHHGGHHHHHHHHHHGHHHHHHHHGGGHHHHHGGGHHHHHHHGGGGG	TRBV14_00(992,4)	TRBD1*00(30)	TRBJ2-6*00(179,3)
CASRALAGGSGANVLTF	1691	24	0.0131144	TGTGCCAGCAGGGCACTAGCGGGAGGATCTGGGGCCAACGTCCTGACTTTC	HHHHHHHHHHHHHHHGGGGGGHHHHHHHGGGHHHHHGGGHHHHHHHGGGGG	TRBV12-4_00(798,3),TRBV12-3_00(773,1)	TRBD2*00(60)	TRBJ2-6*00(169,9)
CAWRRTGTSGANVLTF	1692	24	0.0131144	TGTGCCTGGAGGAGGACCGGGACCTCTGGGGCCAACGTCCTGACTTTC	HHHHHHHHHHHHHGGGGGHHHHGHHGGGHHHHHGGGHHHHHHHGGGGG	TRBV30_00(877,2)	TRBD1*00(35),TRBD2*00(35)	TRBJ2-6*00(178,3)
CAIRESPGTGIDGYTF	1693	24	0.0131144	TGTGCCATCAGGGAGAGTCCCGGGACAGGGATCGATGGCTACACCTTC	HHHHHHHHHHHHHHHHGHHHHHHHHHHHGHHHGHHHHHHHHHHGGGGG	TRBV10-3_00(603,8)	TRBD1*00(70)	TRBJ1-2*00(139,1)
CATSRDLAEPHQPQHF	1694	24	0.0131144	TGTGCCACCAGCAGAGATTTGGCAGAACCCCACCAGCCCCAGCATTTT	HHHHHHHHHHHHHHHHHHHHHHHHHGGGGGHHGGGGGGHHHHHHHHHH	TRBV15_00(876)		TRBJ1-5*00(169,3)
CASTERTASYNSPLHF	1695	24	0.0131144	TGTGCCAGTACCGAGAGGACAGCGAGTTACAATTCACCCCTCCACTTT	HHHHHHHGHGGGHHHHHHGGGGGHHHHHHHHHHHGGGGGHHHHHHHHH	TRBV19_00(856,5)	TRBD1*00(30)	TRBJ1-6*00(148,3)
CASGAFGTGGNQPQHF	1696	24	0.0131144	TGTGCCAGCGGCGCTTTCGGGACAGGGGGCAATCAGCCCCAGCATTTT	HHHHHHHHGGGGHGGGGGHHHHGGGGHHHHHHHGGGGGHHHHHHHHHH	TRBV5-6_00(462,1)	TRBD1*00(55)	TRBJ1-5*00(191,9)
CASSLAGGLAKNIQYF	1697	24	0.0131144	TGTGCCAGCAGTTTAGCGGGAGGGCTAGCCAAAAACATTCAGTACTTC	HHHHHHHHHHHHHHHHHGGHHHHHHHHHGGGHHHHHHHHHHHHGGGGG	TRBV12-3_00(714,3),TRBV12-4_00(714,3)		TRBJ2-4*00(189)
CASSYSGSWADSPLHF	1698	24	0.0131144	TGTGCCAGCAGTTATTCCGGGTCCTGGGCGGATTCACCCCTCCACTTT	HHHHHHHHHHHHHHHHHHHHHHGHGGGGGHHHHHGGGGGHHHHHHHHH	TRBV6-1_00(320,9)	TRBD1*00(25),TRBD2*00(25)	TRBJ1-6*00(139,4)
CASSPGTAWSNQPQHF	1699	24	0.0131144	TGTGCCAGCAGCCCAGGGACAGCCTGGAGCAATCAGCCCCAGCATTTT	HHHHHHHHGHHGHHHHHHHHHHHHHHHHHHHHHGGGGGHHHHHHHHHH	TRBV6-1_00(668,1)	TRBD1*00(35)	TRBJ1-5*00(200)
CASSQEFWLDNSPLHF	1700	24	0.0131144	TGTGCCAGCAGCCAAGAGTTCTGGCTGGATAATTCACCCCTCCACTTT	HHHHHHHHGHHHHHHHHHHHHHHHHHHHHHHHHHHHHHHHHHHHHHHH	TRBV3-1_00(728,3)		TRBJ1-6*00(159)
CASRSEGQSSGNTIYF	1701	24	0.0131144	TGTGCCAGCAGGTCGGAGGGGCAGAGCTCTGGAAACACCATATATTTT	HHHHHHHHHGGGGGGGHGHHHHHHHHHHHIIIHGHHHHHHHHHHHHHH	TRBV6-5_00(317,2),TRBV6-6_00(315,2),TRBV6-1_00(276,6)	TRBD2*00(30)	TRBJ1-3*00(270,1)
CSARPHGQRQGSPLHF	1702	24	0.0131144	TGCAGTGCTAGACCGCATGGACAGCGGCAAGGTTCACCCCTCCACTTT	HHHHHHHHHHHGGGHHHHHHGGGGGHHHHHHHHHGGGGGHHHHHHHHH	TRBV20-1_00(912,5)	TRBD1*00(30)	TRBJ1-6*00(139)
CSVVRLGRRKDYGYTF	1703	24	0.0131144	TGCAGCGTTGTCAGGTTGGGCCGCCGGAAGGACTATGGCTACACCTTC	HHHHHHHHHHHHHGGHGGGGGGGGGHHHHHHHHHHHHHHHHHHGGGGG	TRBV29-1_00(903,9)	TRBD2*00(25)	TRBJ1-2*00(147,6)
CASSPLRT_VLSPLHF	1704	24	0.0131144	TGTGCCAGCTCACCTTTAAGGACAGGGTTCTTTCACCCCTCCACTTT	HHHGHHHHHHHHHHHHHHHHHHHHGHHHHHHHHGGGGGHHHHHHHHH	TRBV18_00(995,8)	TRBD1*00(40)	TRBJ1-6*00(139)
CASSSRLE_SGNTIYF	1705	24	0.0131144	TGTGCCAGCAGCTCCAGACTAGAGCTCTGGAAACACCATATATTTT	HHHHHHHHHHHHHHHHHHHHHHHHHHHHHHHGHHHHHHHHHHHHHH	TRBV5-4_00(392,9),TRBV5-6_00(381,7)		TRBJ1-3*00(259,3)
CASSIQRL_GANVLTF	1706	24	0.0131144	TGTGCCAGCAGCATACAGAGGCTCTGGGGCCAACGTCCTGACTTTC	HHHGHHHHHHHHHHHHHHHHHHHGGHHHHHHGGGHHHHHHHGGGGG	TRBV5-4_00(630,6)		TRBJ2-6*00(184)
CASRTGLAGANVLTF	1707	24	0.0131144	TGTGCCTCCCGCACAGGCCTCGCAGGGGCCAACGTCCTGACTTTC	HHHHHHHHHGHHHHHGGGGGGHGHGHHHHHGGGHHHHHHHGGGGG	TRBV10-3_00(677,7)	TRBD2*00(30)	TRBJ2-6*00(160)
CAWSVGRGVNSPLHF	1708	24	0.0131144	TGTGCCTGGAGTGTCGGCAGGGGGGTCAATTCACCCCTCCACTTT	HHHHHHHHHHHGGGGHHGGGGGHHHHHHHHHGGGGGHHHHHHHHH	TRBV30_00(863,5)	TRBD1*00(35)	TRBJ1-6*00(148,5)
CAWSDRRSNNSPLHF	1709	24	0.0131144	TGTGCCTGGAGTGATCGCAGGAGCAACAATTCACCCCTCCACTTT	HHHHHHHHHHHGGHGGHHHHHHHHHHHHHHHGGGGGHHHHHHHHH	TRBV30_00(880,7)		TRBJ1-6*00(149)
CAISGKVDSGNTIYF	1710	24	0.0131144	TGTGCCATCAGTGGAAAGGTAGACTCTGGAAACACCATATATTTT	HHHHHHHHHHHHHHHHHHHHHHHHHHHIIHHHHHHHHHHHHHHHH	TRBV10-3_00(307)		TRBJ1-3*00(238,7)
CATSSQRFGSYGYTF	1711	24	0.0131144	TGTGCCACCAGCAGTCAGAGGTTCGGTAGCTATGGCTACACCTTC	HHHHHHHHHHHHHHHHHHHHGGGGHHHHHHHHHHHHHHHHGGGGG	TRBV15_00(943,6)		TRBJ1-2*00(144,3)
CASTKGGIGANVLTF	1712	24	0.0131144	TGTGCCAGTACCAAAGGCGGGATCGGGGCCAACGTCCTGACTTTC	HHHHHHHHHHHHHGGGGGHGGGGGGHHHHHGGGHHHHHHHGGGGG	TRBV19_00(834,4)	TRBD2*00(30)	TRBJ2-6*00(160)
CASSIGQATNEKLFF	1713	24	0.0131144	TGTGCCAGTAGTATAGGGCAGGCAACTAATGAAAAACTGTTTTTT	HHHHHHHHHHHHHHHHHHHHHHHHHHHHHHHGHHHHHHGGHHHHH	TRBV19_00(897,9)		TRBJ1-4*00(223,5)
CASRSRGNRDHGYTF	1714	24	0.0131144	TGTGCCAGTAGAAGTCGAGGTAACCGGGATCATGGCTACACCTTC	HHHHHHHHHHHGGGGGHHHHGGGGGHHHHHHHHHHHHHHHGGGGG	TRBV19_00(756,3)	TRBD1*00(30),TRBD2*00(30)	TRBJ1-2*00(124,3)
CASKRQGLGANVLTF	1715	24	0.0131144	TGTGCCAGTAAACGTCAGGGGCTTGGGGCCAACGTCCTGACTTTC	HHHHHHHHHHGGGHHGHGHGGHGGGHHHHHGGGHHHHHHHGGGGG	TRBV19_00(771,7)	TRBD1*00(30)	TRBJ2-6*00(162)
CASSSGGKGANVLTF	1716	24	0.0131144	TGTGCCAGCTCTAGTGGGGGCAAAGGGGCCAACGTCCTGACTTTC	HHHHHHHHHHHHHGGGHHHHHHHHGHHHHHGGGHHHHHHHGGGGG	TRBV27_00(530,8)	TRBD1*00(30)	TRBJ2-6*00(160)
CASSRQGMDNSPLHF	1717	24	0.0131144	TGTGCCAGCTCCCGACAGGGGATGGACAATTCACCCCTCCACTTT	HHHGHHHGGGGGGHHGHGHHHHHHHHHHHHHGGGGGHHHHHHHHH	TRBV18_00(937,3)	TRBD1*00(40)	TRBJ1-6*00(149)
CASSGGPSGANVLTF	1718	24	0.0131144	TGTGCCAGCTCAGGGGGTCCCTCTGGGGCCAACGTCCTGACTTTC	HHHHHHHHHHHHHHGGGGGHHHHHHHHHHHGGGHHHHHHHGGGGG	TRBV18_00(772,9)	TRBD1*00(25)	TRBJ2-6*00(180)
CASSSGTGGNSPLHF	1719	24	0.0131144	TGTGCCAGCTCAAGCGGGACAGGGGGTAATTCACCCCTCCACTTT	HHHGHHHHHHGGGGGHHHHGGGHHHHHHHHHGGGGGHHHHHHHHH	TRBV18_00(943,4)	TRBD1*00(60)	TRBJ1-6*00(154)
CASLLGGRTNNEQFF	1720	24	0.0131144	TGTGCCAGCCTCCTGGGGGGACGTACAAACAATGAGCAGTTCTTC	HHHHHHHHGGHHHHHHHGGHHHHHHHHHHHHHHHHHHHHHGGGGG	TRBV2_00(860,4)	TRBD1*00(25),TRBD2*00(25)	TRBJ2-1*00(141)
CASDPGQGNNSPLHF	1721	24	0.0131144	TGTGCCAGCGATCCGGGACAGGGAAACAATTCACCCCTCCACTTT	HHHGGHHGGGGGGGHHHHHHHHHHHHHHHHHGGGGGHHHHHHHHH	TRBV19_00(851,8)	TRBD1*00(55)	TRBJ1-6*00(148,3)
CASTPGQGAHYGYTF	1722	24	0.0131144	TGTGCCAGCACACCCGGACAGGGGGCCCACTATGGCTACACCTTC	HHHHHHHHGHHHHGGHHHGGGGGHGHHHHHHHHHHHHHHHGGGGG	TRBV2_00(883,8)	TRBD1*00(55)	TRBJ1-2*00(152,8)
CASSFLWQLNSPLHF	1723	24	0.0131144	TGTGCCAGCAGTTTTCTCTGGCAGCTTAATTCACCCCTCCACTTT	HHHHHHHHHHHHHHHHHHHHHHHHHHHHHHHGGGGGHHHHHHHHH	TRBV12-3_00(789,3),TRBV12-4_00(789,3)		TRBJ1-6*00(153,3)
CASSSGTGGGQPQHF	1724	24	0.0131144	TGTGCCAGCAGTTCCGGGACAGGGGGCGGTCAGCCCCAGCATTTT	HHHHHHHHHHHHHHHHHHHGGGGGGGGHHHGGGGGHHHHHHHHHH	TRBV2_00(691)	TRBD1*00(75)	TRBJ1-5*00(173,3)
CASSSGQSYNSPLHF	1725	24	0.0131144	TGTGCCAGCAGTTCCGGACAGTCCTATAATTCACCCCTCCACTTT	HHHHHHHHHHGGGGGHHHHHHHHHHHHHHHHGGGGGHHHHHHHHH	TRBV6-5_00(365,2)	TRBD1*00(30)	TRBJ1-6*00(177,9)
CASSYGPRRANVLTF	1726	24	0.0131144	TGTGCCAGCAGTTACGGGCCCCGGAGGGCCAACGTCCTGACTTTC	HHHHHHHHHHHHHHHGGGGGGGGHHHHHHHGGGHHHHHHHGGGGG	TRBV6-3_00(429),TRBV6-2_00(422,7)	TRBD2*00(30)	TRBJ2-6*00(157,7)
CASSPQQGEALGYTF	1727	24	0.0131144	TGTGCCAGCAGTCCACAACAGGGGGAAGCTTTAGGCTACACCTTC	HHHGHHHHHHHHGGHHHHGGGHHHHHHHHHHHHHHHHHHHGGGGG	TRBV12-3_00(573),TRBV12-4_00(573)	TRBD1*00(40)	TRBJ1-2*00(118,6)
CASSQDGLSNSPLHF	1728	24	0.0131144	TGTGCCAGCAGTCAGGACGGCCTCTCCAATTCACCCCTCCACTTT	HHHHHHHHHHHHHGGGGGGGGGHHHHHHHHHGGGGGHHHHHHHHH	TRBV6-1_00(319,7)		TRBJ1-6*00(149)
CASSAPPGGANVLTF	1729	24	0.0131144	TGTGCCAGCAGTGCCCCTCCGGGTGGGGCCAACGTCCTGACTTTC	HHHHHHHHHHGHHGHHGGGGGGGGGHHHHHGGGHHHHHHHGGGGG	TRBV6-1_00(306,2),TRBV6-5_00(302,1)	TRBD2*00(30)	TRBJ2-6*00(165)
CASSGGSSGANVLTF	1730	24	0.0131144	TGTGCCAGCAGTGGCGGGAGCTCTGGGGCCAACGTCCTGACTTTC	HHHHHHHHHHHHHHGGHHHHHHGGGHHHHHGGGHHHHHHHGGGGG	TRBV2_00(888,9)		TRBJ2-6*00(195)
CASSEYRIDRNIQYF	1731	24	0.0131144	TGTGCCAGCAGTGAATATCGGATTGACAGAAACATTCAGTACTTC	HHHHHHHHHHHHHHHHHHHHHHHHHHHHHHHHHHHHHHHHGGGGG	TRBV25-1_00(846,2)	TRBD1*00(25)	TRBJ2-4*00(137)
CASSEQAGPGNTIYF	1732	24	0.0131144	TGTGCCAGCAGTGAACAGGCCGGGCCTGGAAACACCATATATTTT	HHHHHHHHHHHHHHHHHHHGGGGHHHIHHHGHHHHHHHHHHHHHH	TRBV7-2_00(388,1)	TRBD1*00(25),TRBD2*00(25)	TRBJ1-3*00(215,7)
CASSSTSGRAAEQFF	1733	24	0.0131144	TGTGCCAGCAGTAGTACTAGCGGGAGGGCCGCTGAGCAGTTCTTC	HHHHHHHHHHHHHHHHGHGHGGGHHGGGGGHHHHHHHHHHGGGGG	TRBV12-3_00(646,6),TRBV12-4_00(646,6)	TRBD2*00(75)	TRBJ2-1*00(132)
CASSFGQGEPFGYTF	1734	24	0.0131144	TGTGCCAGCAGCTTCGGACAGGGGGAACCTTTTGGCTACACCTTC	HHHGHHHHHHGGGGGHHHGGGHHHHHHGHHHHHHHHHHHHGGGGG	TRBV5-4_00(584,5)	TRBD1*00(50)	TRBJ1-2*00(134,6)
CASSLRSPGANVLTF	1735	24	0.0131144	TGTGCCAGCAGCTTACGCTCTCCTGGGGCCAACGTCCTGACTTTC	HHHHHHHHHHHHHGHHHGHGHHHHHHHHHHGHGHHHHHHHGGGGG	TRBV7-2_00(306,9)		TRBJ2-6*00(170)
CASSLGEFVYSPLHF	1736	24	0.0131144	TGTGCCAGCAGCTTAGGGGAGTTTGTGTATTCACCCCTCCACTTT	HHHHHHHHHHHHHHHHHHHHHHHHHHHHHHHHHHHHHHHHHHHHH	TRBV7-2_00(477,4)	TRBD2*00(25)	TRBJ1-6*00(143,3)
CASSQTGTGNSPLHF	1737	24	0.0131144	TGTGCCAGCAGCCAGACCGGGACAGGCAATTCACCCCTCCACTTT	HHHHHHHHGHHHHHHHGHHHHHHHHHHHHHHGGGGGHHHHHHHHH	TRBV3-1_00(834,4)	TRBD1*00(50)	TRBJ1-6*00(146,8)
CASSQDRGQTTGYTF	1738	24	0.0131144	TGTGCCAGCAGCCAAGATAGGGGACAGACAACTGGCTACACCTTC	HHHHHHHHGHHHHHHHHGHHHHHHHHHHHHHHHHHHHHHHGGGGG	TRBV14_00(1044,3)	TRBD1*00(35)	TRBJ1-2*00(137,8)
CASSQDPGGHYGYTF	1739	24	0.0131144	TGCGCCAGCAGCCAAGATCCAGGGGGGCACTATGGCTACACCTTC	HHHGHHHGGHHHHHHHHHHGGGGGHHHHHHHHHHHHHHHHGGGGG	TRBV4-3_00(492)	TRBD1*00(35)	TRBJ1-2*00(151,7)
CSARDRGRVNTEAFF	1740	24	0.0131144	TGCAGTGCGAGGGACAGGGGGAGGGTGAACACTGAAGCTTTCTTT	HHHGGGGGHHHHHHGGGGGGHHHHIIIIIIHHHHHHHHHHHHHHH	TRBV20-1_00(970,8)	TRBD1*00(55)	TRBJ1-1*00(223,3)
CSVSVSQGAGQPQHF	1741	24	0.0131144	TGCAGCGTTTCCGTAAGTCAGGGGGCTGGGCAGCCCCAGCATTTT	HHHHHHHGGGGGHHHHHHGGGGGGHHHHHGGGGGGHHHHHHHHHH	TRBV29-1_00(924)	TRBD1*00(40)	TRBJ1-5*00(166,3)
CSVESTSGRGDEQYF	1742	24	0.0131144	TGCAGCGTTGAGTCGACTAGCGGGAGAGGGGACGAGCAGTACTTC	HHHHHHHHHGGGGGHHGGGGGHHHHGHHGGGGGHHHHHHHGGGGG	TRBV29-1_00(824,9)	TRBD2*00(60)	TRBJ2-7*00(64,3)
CARF*MD_SGYGYTF	1743	24	0.0131144	TGTGCCAGGTTTTAAATGGACGTTCTGGCTATGGCTACACCTTC	HHHHHHHGHHHHHHHHGGHHGHHHHHHHHHHHHHHHHHHGGGGG	TRBV19_00(898,2)		TRBJ1-2*00(150,4)
CSVGDRV_LNTEAFF	1744	24	0.0131144	TGCAGCGTTGGGGACAGGGTAACCTGAACACTGAAGCTTTCTTT	HHHHHHGGHHHHHHHHHHHHHHHHIIIIIHHHHHHHHHHHHHHH	TRBV29-1_00(941,8)	TRBD1*00(45)	TRBJ1-1*00(224,3)
CARRVPL_GANVLTF	1745	24	0.0131144	TGTGCTCGGAGGGTACCATTGAGGGGCCAACGTCCTGACTTTC	HHHHHHHGHHHHHHHHHHHHGHGHHHHHGGGHHHHHHHGGGGH	TRBV6-1_00(438)	TRBD2*00(30)	TRBJ2-6*00(160)
CAISVRT_SGNTIYF	1746	24	0.0131144	TGTGCCATCAGTGTTAGGACACTCTGGAAACACCATATATTTT	HHHHHHHHHHHHHHHHHHHHHHHHIIIHGHHHHHHHHHHHHHH	TRBV10-3_00(418,8)	TRBD1*00(25)	TRBJ1-3*00(240)
CASSPSA_AKNIQYF	1747	24	0.0131144	TGTGCCAGCAGCCCAAGTGCTAGCCAAAAACATTCAGTACTTC	HHHHHHHHGHHHHHHHHHHHHHHHHHHHHHHHHHHHHHHHGGG	TRBV27_00(639,3)		TRBJ2-4*00(182,3)
CASRDSV_RNQPQHF	1748	24	0.0131144	TGCGCCAGCCGGGACAGCGTTGCGCAATCAGCCCCAGCATTTT	HHHGGGGGGGHHHGGGGGGGGGGHHHHHGGGGGHHHHHHHHHH	TRBV4-1_00(562)	TRBD1*00(40)	TRBJ1-5*00(194,6)
CAWWDLHSGNTIYF	1749	24	0.0131144	TGTGCCTGGTGGGACCTTCACTCTGGAAACACCATATATTTT	HHHHGHHGHHHHHHHHHHHHHHHIHHHGHHHHHHHHHHHHHH	TRBV30_00(905,7)	TRBD1*00(25),TRBD2*00(25)	TRBJ1-3*00(238,2)
CAWSAGHLNYGYTF	1750	24	0.0131144	TGTGCCTGGAGTGCGGGACACCTAAACTATGGCTACACCTTC	HHHHHHHHHGGGGGHHHHHHHHHHHHHHHHHHHHHHHGGGGG	TRBV30_00(923,8)	TRBD1*00(35),TRBD2*00(30)	TRBJ1-2*00(160,8)
CAWSEGGGGQPQHF	1751	24	0.0131144	TGTGCCTGGAGCGAAGGGGGGGGTGGACAGCCCCAGCATTTT	HHHHHHHGHGGHHHGGGGGGGHHHHHHGGGGGHHHHHHHHHH	TRBV30_00(918,2)	TRBD1*00(30)	TRBJ1-5*00(167,8)
CAISVDRGNSPLHF	1752	24	0.0131144	TGTGCCATCAGTGTTGACAGGGGTAATTCACCCCTCCACTTT	HHHHHHHHHHHHHHHHHHHHHHHHHHHHGGGGGHHHHHHHHH	TRBV10-3_00(493,3)	TRBD1*00(40)	TRBJ1-6*00(154)
CAISEFGTNYGYTF	1753	24	0.0131144	TGTGCCATCAGTGAGTTCGGGACAAACTATGGCTACACCTTC	HHHHHHHHHHHHHHHHHHHHHHHHHHHHHHHHHHHHHGGGGG	TRBV10-3_00(691,3)	TRBD1*00(35),TRBD2*00(30)	TRBJ1-2*00(158,1)
CATSDLRSGNTIYF	1754	24	0.0131144	TGTGCCACCAGTGATTTGCGCTCTGGAAACACCATATATTTT	HHHHHHHHHHHHHHHHHGGHHHHHIHHGHHHHHHHHHHHHHH	TRBV24-1_00(722,7)		TRBJ1-3*00(244,4)
CATSDSGTPYGYTF	1755	24	0.0131144	TGTGCCACCAGTGATTCCGGGACTCCTTATGGCTACACCTTC	HHHHHHHHHHHHHHHHHHHHHHHHHHHHHHHHHHHHHGGGGG	TRBV24-1_00(887,7)	TRBD2*00(40),TRBD1*00(35)	TRBJ1-2*00(148,8)
CATSDPGRDYGYTF	1756	24	0.0131144	TGTGCCACCAGTGACCCGGGACGGGACTATGGCTACACCTTC	HHHHHHHHHHHHHHHHGGGGHGHHHHHHHHHHHHHHHGGGGG	TRBV24-1_00(629,9)	TRBD1*00(40),TRBD2*00(40)	TRBJ1-2*00(151,4)
CATNRADSNQPQHF	1757	24	0.0131144	TGTGCCACCAACAGGGCCGATAGCAATCAGCCCCAGCATTTT	HHHHGGGHHHHHHGGGGGHHHHHHHHHGGGGGHHHHHHHHHH	TRBV15_00(923,7)		TRBJ1-5*00(210)
CASSQQDRVDGYTF	1758	24	0.0131144	TGTGCCAGTAGTCAACAAGACAGAGTAGATGGCTACACCTTC	HHHHHHHHHHHHHHHHHHHHHHHHHHHHHHHHHHHHHGGGGG	TRBV19_00(878,4)	TRBD1*00(25)	TRBJ1-2*00(137,1)
CASSIRHGNQPQHF	1759	24	0.0131144	TGTGCCAGTAGTATAAGGCACGGCAATCAGCCCCAGCATTTT	HHHHHHHHHHHHHHHHHHHHHHHHHHHGGHGHHHHHHHHHHH	TRBV19_00(688,3)		TRBJ1-5*00(195)
CASSDRGRGTEAFF	1760	24	0.0131144	TGTGCCAGTAGCGACAGGGGGCGAGGGACTGAAGCTTTCTTT	HHHHHHHGGGHGHHGGGGGGGGHIHHHHHHHHHHHHHHHHHH	TRBV19_00(759,9)	TRBD1*00(55)	TRBJ1-1*00(196,8)
CASRLKGQDYGYTF	1761	24	0.0131144	TGTGCCAGTAGGCTGAAAGGACAGGACTATGGCTACACCTTC	HHHHHHHHHHHHHHHHHHHHHHHHHHHHHHHHHHHHHGGGGG	TRBV19_00(911,1)	TRBD1*00(35)	TRBJ1-2*00(153,6)
CASSLPGG*VGYTF	1762	24	0.0131144	TGTGCCAGCTCACTGCCAGGGGGATAGGTTGGCTACACCTTC	HHHGHHHHHHHHGHHHGGGGHHHHHHGGHHHHHHHHHGGGGG	TRBV18_00(958,5)	TRBD1*00(35)	TRBJ1-2*00(141,8)
CASSPGQDNSPLHF	1763	24	0.0131144	TGTGCCAGCTCACCGGGACAGGATAATTCACCCCTCCACTTT	HHHGHHHHHGGGGGHHHHHHHHHHHHHHGGGGGHHHHHHHHH	TRBV18_00(906,9)	TRBD1*00(40)	TRBJ1-6*00(156,3)
CASSPGVNNSPLHF	1764	24	0.0131144	TGTGCCAGCTCACCAGGGGTCAATAATTCACCCCTCCACTTT	HHHHHHHHHHHHHGGGHHHHHHHHHHHHGGGGGHHHHHHHHH	TRBV18_00(912,8)		TRBJ1-6*00(157,9)
CASSPGDSNQPQHF	1765	24	0.0131144	TGTGCCAGCTCACCAGGGGATAGCAATCAGCCCCAGCATTTT	HHHGHHHHHHHHHHHHHHHHHHHHHHHHHHHHHHHHHHHHHH	TRBV18_00(914,4)		TRBJ1-5*00(209,1)
CASSKGSANYGYTF	1766	24	0.0131144	TGTGCCAGCTCAAAAGGCAGTGCTAACTATGGCTACACCTTC	HHHGHHHHGGHHHHHHHHHHHHHHHHHHHHHHHHHHHGGGGG	TRBV18_00(951,2)		TRBJ1-2*00(177,2)
CASVGGQTGNTIYF	1767	24	0.0131144	TGTGCCAGCGTCGGGGGCCAGACTGGAAACACCATATATTTT	HHHHHHHHGGGGGGHHHHHHHHHIIIHGHHHHHHHHHHHHHH	TRBV6-6_00(239,8),TRBV6-5_00(233,4)	TRBD1*00(30)	TRBJ1-3*00(228,7)
CASTQAGRGNTIYF	1768	24	0.0131144	TGTGCCAGCACCCAGGCGGGAAGGGGAAACACCATATATTTT	HHHHHHHGGHGHHGGGGHHHHHHIIHHGHHHHHHHHHHHHHH	TRBV7-9_00(606,6)	TRBD2*00(30)	TRBJ1-3*00(219,3)
CASSSPGDRSPLHF	1769	24	0.0131144	TGTGCCAGCAGTTCGCCAGGGGATCGATCACCCCTCCACTTT	HHHHHHHHHHGHHHHHGHGHGHHGGHHHGGGGGHHHHHHHHH	TRBV27_00(649,7)	TRBD1*00(30)	TRBJ1-6*00(132)
CASSYRDRASPLHF	1770	24	0.0131144	TGTGCCAGCAGTTACCGGGACAGGGCCTCACCCCTCCACTTT	HHHHHHHHHHHHHHHHHHHHHHGGGHHHGGGGGHHHHHHHHH	TRBV6-5_00(471)	TRBD1*00(50)	TRBJ1-6*00(133,3)
CASSLGARGTEAFF	1771	24	0.0131144	TGTGCCAGCAGTCTTGGGGCGCGGGGCACTGAAGCTTTCTTT	HHHHHHHHHHHHHHHHGHGGGGGHIIIHHHHHHHHHHHHHHH	TRBV25-1_00(917,7)	TRBD1*00(35)	TRBJ1-1*00(202,9)
CASSPGTSGNTIYF	1772	24	0.0131144	TGTGCCAGCAGTCCAGGTACCTCTGGAAACACCATATATTTT	HHHHHHHHHHHHHHHHHHHHHHHHIIHHHHHHHHHHHHHHHH	TRBV2_00(680,5)		TRBJ1-3*00(237)
CASSVGLGGEKLFF	1773	24	0.0131144	TGTGCCAGCAGTGTGGGGCTGGGGGGTGAAAAACTGTTTTTT	HHHHHHHHHHHHHHHGGHGGGGGHHHHHGHHHHHHGGHHHHH	TRBV25-1_00(899,2)	TRBD1*00(25)	TRBJ1-4*00(193,8)
CASSGLSGL*GYTF	1774	24	0.0131144	TGTGCCAGCAGTGGTCTCAGCGGTCTTTGAGGCTACACCTTC	HHHHHHHHHHHHGHHHGGGGGHHHHHHHHHHHHHHHHGGGGG	TRBV6-1_00(487,1)	TRBD2*00(25)	TRBJ1-2*00(107,7)
CASSGRVGNTEAFF	1775	24	0.0131144	TGTGCCAGCAGTGGTAGGGTGGGGAACACTGAAGCTTTCTTT	HHHHHHHHHHHHHHHHGGGHHIHIIIHHHHHHHHHHHHHHHH	TRBV6-1_00(416,3)		TRBJ1-1*00(220)
CASSERQPNSPLHF	1776	24	0.0131144	TGTGCCAGCAGTGAGCGACAGCCTAATTCACCCCTCCACTTT	HHHHHHHHHHHGHGHGHHHHHHHHHHHHGGGGGHHHHHHHHH	TRBV6-1_00(402,4)	TRBD1*00(25)	TRBJ1-6*00(152,8)
CASSIQASNSPLHF	1777	24	0.0131144	TGTGCCAGCAGTATACAGGCTAGTAATTCACCCCTCCACTTT	HHHGHHHHHHHHHHHHHHHHHHHHHHHHGGGGGHHHHHHHHH	TRBV12-4_00(955,9),TRBV12-3_00(930,2)	TRBD1*00(25),TRBD2*00(25)	TRBJ1-6*00(146,2)
CASSWDRANYGYTF	1778	24	0.0131144	TGTGCCAGCAGCTGGGACAGAGCTAACTATGGCTACACCTTC	HHHHHHHHHHHHHHHHHHHHHHHHHHHHHHHHHHHHHGGGGG	TRBV5-4_00(593,4)	TRBD1*00(35)	TRBJ1-2*00(183,3)
CASSYGGTNEKLFF	1779	24	0.0131144	TGTGCCAGCAGCTATGGGGGGACTAATGAAAAACTGTTTTTT	HHHHHHHHHHHHHHGGGHHHHHHHHHHHGHHHHHHGGHHHHH	TRBV5-6_00(520,8)	TRBD1*00(25)	TRBJ1-4*00(211,2)
CASSPIWGNQPQHF	1780	24	0.0131144	TGTGCCAGCAGCCCTATATGGGGCAATCAGCCCCAGCATTTT	HHHHHHHHGHHHHHHHHHGGHHHHHHHGGGGGHHHHHHHHHH	TRBV27_00(607,9)		TRBJ1-5*00(193)
CASSHPRPHQPQHF	1781	24	0.0131144	TGTGCCAGCAGCCATCCCAGACCTCATCAGCCCCAGCATTTT	HHHHHHHHGHHHHHHHHHHHHHHHHHHHHHHHHHHHHHHHHH	TRBV3-1_00(909,6)		TRBJ1-5*00(180)
CASSQDSGNTEAFF	1782	24	0.0131144	TGTGCCAGCAGCCAAGATTCCGGGAACACTGAAGCTTTCTTT	HHHHHHHHGHHHHHHHHHHHHIHHHHHHHHHHHHHHHHHHHH	TRBV3-1_00(768,2)		TRBJ1-1*00(215,5)
CASSKQGGGNTIYF	1783	24	0.0131144	TGTGCCAGCAGCAAACAGGGAGGTGGAAACACCATATATTTT	HHHGHHHHHHHHHHHHHHHHHHHIIIHGHHHHHHHHHHHHHH	TRBV5-4_00(339,3)	TRBD1*00(30),TRBD2*00(30)	TRBJ1-3*00(223,7)
CASRDGTSYNEQFF	1784	24	0.0131144	TGTGCCAGCAGAGACGGGACTTCCTACAATGAGCAGTTCTTC	HHHHHHHHHHHHHHHHHHHHHHHHHHHHHHHHHHHHHGGGGG	TRBV6-1_00(539,8)	TRBD2*00(35),TRBD1*00(30)	TRBJ2-1*00(164,3)
CSAVSRDRVYEQFF	1785	24	0.0131144	TGCAGTGCTGTCTCCCGGGACAGGGTCTATGAGCAGTTCTTC	HHHHHHHHHGGGGGGGHHHHHHHHHHHHHHHHHHHHHGGGGG	TRBV20-1_00(932,1)	TRBD1*00(65)	TRBJ2-1*00(117,8)
CSAFTGSSGNTIYF	1786	24	0.0131144	TGCAGTGCATTCACAGGGAGCTCTGGAAACACCATATATTTT	HHHHHHHHHHHHHHHGHHHHHHHHIIHGHHHHHHHHHHHHHH	TRBV20-1_00(921,7)	TRBD1*00(25)	TRBJ1-3*00(254,3)
CSVVSQGVNYGYTF	1787	24	0.0131144	TGCAGCGTTGTGTCTCAGGGAGTTAACTATGGCTACACCTTC	HHHHHHGGHHHHHHHHHHHHHHHHHHHHHHHHHHHHHGGGGG	TRBV29-1_00(925)	TRBD1*00(25),TRBD2*00(25)	TRBJ1-2*00(152,3)
CSVELSGRNEKLFF	1788	24	0.0131144	TGCAGCGTTGAGTTATCAGGGCGCAATGAAAAACTGTTTTTT	HHHHHHHHHHHHHHHHHGGGGGHHHHHHGHHHHHHGGHHHHH	TRBV29-1_00(960,8)	TRBD1*00(30)	TRBJ1-4*00(200)
CSAGGQGDGNTIYF	1789	24	0.0131144	TGCAGCGCCGGGGGACAAGGCGATGGAAACACCATATATTTT	HHHHHHGGGGHHHHHHGGGGGHHIHIHGHHHHHHHHHHHHHH	TRBV29-1_00(936,6)	TRBD1*00(30)	TRBJ1-3*00(224,3)
CSGVIGTSQDEQYF	1790	24	0.0131144	TGCAGCGGCGTAATAGGGACTAGTCAAGACGAGCAGTACTTC	HHHHHHGGGHHHHHHHHHHHHHHHHGHGGGHHHHHHHGGGGG	TRBV29-1_00(914,3)	TRBD2*00(40)	TRBJ2-7*00(100,3)
CAISA*E_GEGYTF	1791	24	0.0131144	TGTGCCATCAGTGCATGAGAGGAGGGGAGGGCTACACCTTC	HHHHHHHHHHHHHHHHHHHHGGHGGGHHHHHHHHHHGGGGG	TRBV10-3_00(655,3)	TRBD2*00(30)	TRBJ1-2*00(123,5)
CATSFRQ_GDGYTF	1792	24	0.0131144	TGTGCCACCAGCTTCCGGCAGGGGGCGACGGCTACACCTTC	HHHHHHHHHHHHHHHHHHGGGGGGGGGGGHHHHHHHGGGGG	TRBV24-1_00(641)	TRBD1*00(45)	TRBJ1-2*00(121,8)
CASSYGG_NQPQHF	1793	24	0.0131144	TGTGCCAGCAGTTATGGGGGATCAATCAGCCCCAGCATTTT	HHHHHHHHHHHHHHGGGHHHHHHHHHGGGGGHHHHHHHHHH	TRBV27_00(716,3)	TRBD1*00(25)	TRBJ1-5*00(189,3)
CASSPLG_*EKLFF	1794	24	0.0131144	TGTGCCAGCAGCCCACTTGGGGATAGGAAAAACTGTTTTTT	HHHHHHHGGHGHHHHHGHGHHHHHHHHGHHHHHHGGHHHHH	TRBV14_00(920,5)		TRBJ1-4*00(187,6)
CAWSGQG_ITEAFF	1795	24	0.0131144	TGTGCCTGGAGTGGACAGGGAAATCACTGAAGCTTTCTTT	HHHHHHHHHHHHHHHHHHHIIIIIIHHHHHHHHHHHHHHH	TRBV30_00(944)		TRBJ1-1*00(202,6)
CATS*AA_HQPQHF	1796	24	0.0131144	TGTGCCACCAGCTGAGCAGCCCCATCAGCCCCAGCATTTT	HHHHGHHHHHHHHHHGGGGGHHHHHGGGGGHHHHHHHHHH	TRBV15_00(885,4)	TRBD1*00(25)	TRBJ1-5*00(178,7)
CAWGGAGNQPQHF	1797	24	0.0131144	TGTGCCTGGGGGGGGGCAGGCAATCAGCCCCAGCATTTT	HHHHGGGGGGGGGHHHHHHHHHHHGGGGGHHHHHHHHHH	TRBV30_00(879)	TRBD1*00(30)	TRBJ1-5*00(202,7)
CAWTEQNYNEQFF	1798	24	0.0131144	TGTGCCTGGACCGAGCAGAACTACAATGAGCAGTTCTTC	HHHHHHHGGGGGHHHHHHHHHHHHHHHHHHHHHHGGGGG	TRBV30_00(866,4)		TRBJ2-1*00(150,9)
CAWSRDSNQPQHF	1799	24	0.0131144	TGTGCCTGGAGCCGGGACAGCAATCAGCCCCAGCATTTT	HHHHHHHHHHHHGHHHHHHHHHHHHHHHHHHHHHHHHHH	TRBV30_00(724,9)	TRBD1*00(35),TRBD2*00(35)	TRBJ1-5*00(197,6)
CAWNGGGDQPQHF	1800	24	0.0131144	TGTGCCTGGAATGGAGGGGGCGATCAGCCCCAGCATTTT	HHHHHHHHHHHHGGGGGGGGGHHHGGGGGHHHHHHHHHH	TRBV30_00(728,8)	TRBD1*00(40)	TRBJ1-5*00(179,4)
CAWKDRPNSPLHF	1801	24	0.0131144	TGTGCCTGGAAGGACAGGCCTAATTCACCCCTCCACTTT	HHHHHHHHHHHHHHGHHHHHHHHHHGGGGGHHHHHHHHH	TRBV30_00(798)	TRBD1*00(35)	TRBJ1-6*00(151,9)
CAASGNSNSPLHF	1802	24	0.0131144	TGTGCCGCCTCAGGGAACAGTAATTCACCCCTCCACTTT	HHHHHHGGHHHHHHHHHHHHHHHHHGGGGGHHHHHHHHH	TRBV6-2_00(457,8),TRBV6-3_00(457,8)	TRBD1*00(25)	TRBJ1-6*00(152,3)
CAISDTSSDGYTF	1803	24	0.0131144	TGTGCCATCAGTGACACTTCAAGCGATGGCTACACCTTC	HHHHHHHHHHHHHHHHHHHHHHGGHHHHHHHHHHGGGGG	TRBV10-3_00(780)		TRBJ1-2*00(132,8)
CATGQSDNSPLHF	1804	24	0.0131144	TGTGCCACTGGACAGTCCGATAATTCACCCCTCCACTTT	HHHHHHHHHHHHHGGHGHHHHHHHHGGGGGHHHHHHHHH	TRBV10-3_00(713)	TRBD1*00(30)	TRBJ1-6*00(163)
CATRRTNNSPLHF	1805	24	0.0131144	TGTGCCACCAGACGGACCAATAATTCACCCCTCCACTTT	HHHHHHHHHHHHGHHHHHHHHHHHHGGGGGHHHHHHHHH	TRBV6-5_00(474,9)		TRBJ1-6*00(159)
CASTVTPGVGYTF	1806	24	0.0131144	TGTGCCAGTACCGTTACTCCAGGGGTTGGCTACACCTTC	HHHHHHHGHGGGHHHHHHHGGGGGGHHHHHHHHHGGGGG	TRBV19_00(895,1)	TRBD1*00(30)	TRBJ1-2*00(137)
CASSGRMNTEAFF	1807	24	0.0131144	TGTGCCAGTAGTGGGAGAATGAACACTGAAGCTTTCTTT	HHHHHHHHHHHHHHHHHHIHIIIHHHHHHHHHHHHHHHH	TRBV19_00(759,2)	TRBD2*00(25)	TRBJ1-1*00(229,8)
CASSIDGVQPQHF	1808	24	0.0131144	TGTGCCAGTAGTATAGATGGGGTACAGCCCCAGCATTTT	HHHHHHHHHHHHHHHHHGHHHHHHGGGGGHHHHHHHHHH	TRBV19_00(946,4)		TRBJ1-5*00(179,2)
CASSSDSNYGYTF	1809	24	0.0131144	TGTGCCAGTAGTAGTGACAGTAACTATGGCTACACCTTC	HHHHHHHHHHHHHHHHHHHHHHHHHHHHHHHHHHGHGGG	TRBV19_00(765,2)	TRBD1*00(25)	TRBJ1-2*00(156,8)
CASKGQGRNTIYF	1810	24	0.0131144	TGTGCCAGTAAGGGACAGGGGAGGAACACCATATATTTT	HHHHHHHHHHHHHHHGHGGHHIHHGHHHHHHHHHHHHHH	TRBV19_00(857,2)	TRBD1*00(50)	TRBJ1-3*00(207,7)
CASSQDRNYGYTF	1811	24	0.0131144	TGTGCCAGCTCTCAGGACAGGAACTATGGCTACACCTTC	HHHHHHHHHHHHHHHHHHHHHHHHHHHHHHHHHHHHHHH	TRBV18_00(896,7)	TRBD1*00(35)	TRBJ1-2*00(151,7)
CASSPPSGPTIYF	1812	24	0.0131144	TGTGCCAGCTCACCACCGTCGGGTCCCACCATATATTTT	HHHGHHHHHHGGGHGGGGGGGGHHGGHHHHHHHHHHHHH	TRBV18_00(923,1)		TRBJ1-3*00(193,7)
CASSPRPPSPLHF	1813	24	0.0131144	TGTGCCAGCTCACCACGTCCCCCTTCACCCCTCCACTTT	HHHGHHHHHHGHGGGGGGGGGHHHHGGGGGHHHHHHHHH	TRBV18_00(940,1)	TRBD1*00(25),TRBD2*00(25)	TRBJ1-6*00(138,2)
CASSRVGGDEQFF	1814	24	0.0131144	TGTGCCAGCTCACGGGTAGGGGGCGATGAGCAGTTCTTC	HHHGHHHHGGGGGHHHGGGGGGGHHHHHHHHHHHHHHHG	TRBV18_00(981)	TRBD1*00(40)	TRBJ2-1*00(133,3)
CASLWDTGNTIYF	1815	24	0.0131144	TGTGCCAGCCTATGGGACACTGGAAACACCATATATTTT	HHHHHHHHHHHHHHHHHHHHIIIHGHHHHHHHHHHHHHH	TRBV6-1_00(527,3)	TRBD1*00(30)	TRBJ1-3*00(233,8)
CASQDGAKSPLHF	1816	24	0.0131144	TGTGCCAGCCAGGACGGTGCAAAATCACCCCTCCACTTT	HHHGGGHHHHGGGHGHHHHHHHHHHGGGGGHHHHHHHHH	TRBV18_00(838,9)		TRBJ1-6*00(132)
CASGRVGENIQYF	1817	24	0.0131144	TGTGCCAGCGGCCGAGTGGGTGAAAACATTCAGTACTTC	HHHHHHHHGGGGGHHGGHHHHHHHHHHHHHHHHHGGGGG	TRBV25-1_00(799,2)		TRBJ2-4*00(135,8)
CASTQGGLSPLHF	1818	24	0.0131144	TGTGCCAGCACCCAGGGGGGCTTGTCACCCCTCCACTTT	HHHHHHHHGHHHGGGGGHGHHHHHHGGGGGHHHHHHHHH	TRBV12-4_00(678,9),TRBV12-3_00(653,5)	TRBD1*00(35)	TRBJ1-6*00(134)
CASSFAYNSPLHF	1819	24	0.0131144	TGTGCCAGCAGTTTCGCCTATAATTCACCCCTCCACTTT	HHHHHHHHHHHHHHHHHHHHHHHHHGGGGGHHHHHHHHH	TRBV27_00(589,9)		TRBJ1-6*00(178,5)
CASSFRGQDEAFF	1820	24	0.0131144	TGTGCCAGCAGTTTCAGGGGGCAAGATGAAGCTTTCTTT	HHHHHHHHHHHHHHHHHHHHHHHHHHHHHHHHHHHHHHH	TRBV12-3_00(593,7),TRBV12-4_00(593,7)	TRBD1*00(40)	TRBJ1-1*00(184,7)
CASSLGGSSPLHF	1821	24	0.0131144	TGTGCCAGCAGTTTAGGGGGTTCTTCACCCCTCCACTTT	HHHHHHHHHHHHHHHHHHHHHHHHHGGGGGHHHHHHHHH	TRBV12-3_00(561,6),TRBV12-4_00(561,6)		TRBJ1-6*00(139)
CASSLKGGSPLHF	1822	24	0.0131144	TGTGCCAGCAGTTTAAAAGGGGGGTCACCCCTCCACTTT	HHHHHHHHHHHHHHHHHHHGGHHHHGGGGGHHHHHHHHH	TRBV12-3_00(551,4),TRBV12-4_00(551,4)	TRBD1*00(30)	TRBJ1-6*00(133)
CASSSGQGHGYTF	1823	24	0.0131144	TGTGCCAGCAGTTCCGGACAGGGTCATGGCTACACCTTC	HHHGHHHHHHGGGGGHHHHHHHHHHHHHHHHHHHGGGGG	TRBV5-4_00(487,7)	TRBD1*00(40)	TRBJ1-2*00(122,3)
CASSLSRGRGYTF	1824	24	0.0131144	TGTGCCAGCAGTCTTTCCAGGGGGCGAGGCTACACCTTC	HHHHHHHHHHHHHHHHHHHHGGGGGHHHHHHHHHGGGGG	TRBV12-3_00(791,8),TRBV12-4_00(791,8)	TRBD1*00(45)	TRBJ1-2*00(125,8)
CASSLRHDSPLHF	1825	24	0.0131144	TGTGCCAGCAGTCTCCGCCATGACTCACCCCTCCACTTT	HHHHHHHHHHGGGGGGHHHHHHHHHGGGGGHHHHHHHHH	TRBV27_00(784,1)		TRBJ1-6*00(140,4)
CASSPRRDSPLHF	1826	24	0.0131144	TGTGCCAGCAGTCCTAGAAGGGATTCACCCCTCCACTTT	HHHHHHHHHHHHHHHHHHHHHHHHHGGGGGHHHHHHHHH	TRBV27_00(613,5)		TRBJ1-6*00(144)
CASSVWVNQPQHF	1827	24	0.0131144	TGTGCCAGCAGTGTATGGGTGAATCAGCCCCAGCATTTT	HHHHHHHHHHHHHHHHHHHHHHHHHHHHGHHHHHHHHHH	TRBV2_00(896,9)		TRBJ1-5*00(182)
CASSLEGGGTQYF	1828	24	0.0131144	TGTGCCAGCAGCTTGGAAGGCGGCGGTACTCAGTACTTC	HHHHHHHHHHGHHHHHGGGGGGGGHHHHHHHHHHGGGGG	TRBV5-4_00(617,3)		TRBJ2-4*00(107,7)
CASSLNSNQPQHF	1829	24	0.0131144	TGTGCCAGCAGCCTGAATAGCAATCAGCCCCAGCATTTT	HHHHHHHHHHHHHHHHHHHHHHHHGGGGGHHHHHHHHHH	TRBV7-9_00(419,2)		TRBJ1-5*00(208,7)
CASSQGSGVEQYF	1830	24	0.0131144	TGCGCCAGCAGCCAAGGTAGCGGGGTCGAGCAGTACTTC	HHHGHHHGGHHHHHHHGGGGGGGGGGGHHHHHHHGGGGH	TRBV4-1_00(657,7)	TRBD2*00(35)	TRBJ2-7*00(80,5)
CASSQEERRVQYF	1831	24	0.0131144	TGCGCCAGCAGCCAAGAAGAGAGGAGGGTTCAGTACTTC	HHHGHHHGGHHHHHHHHHHHHHGHHGHHHHHHHHGGGGG	TRBV4-1_00(489,3)	TRBD2*00(30)	TRBJ2-4*00(108,6)
CSALTGSGNTIYF	1832	24	0.0131144	TGCAGTGCTTTAACAGGGTCTGGAAACACCATATATTTT	HHHHHHHHHHHHHHHHHGHHHIIHGHHHHHHHHHHHHHH	TRBV20-1_00(974,9)	TRBD1*00(30)	TRBJ1-3*00(234,3)
CSARGRGLGPQHF	1833	24	0.0131144	TGCAGTGCTAGAGGTAGGGGCTTAGGACCCCAGCATTTT	HHHHHHHHHHHHHHGHGHHHHHHHHGGGGHHHHHHHHHH	TRBV20-1_00(913)	TRBD1*00(25)	TRBJ1-5*00(154,6)
CSACRTGTGEQFF	1834	24	0.0131144	TGCAGTGCCTGTAGGACAGGGACGGGTGAGCAGTTCTTC	HHHHHHGHHHHHHHHHHHGGGGGHHHHHHHHHHHGGGGG	TRBV20-1_00(979,8)	TRBD1*00(40)	TRBJ2-1*00(129,7)
CSAETRDSYGYTF	1835	24	0.0131144	TGCAGTGCGGAGACCCGGGACTCCTATGGCTACACCTTC	HHHGGGGGHHHGGGGGHHHHHHHHHHHHHHHHHHGGGGG	TRBV20-1_00(908,9)	TRBD2*00(45),TRBD1*00(40)	TRBJ1-2*00(149,3)
CSVEGAGSREQYF	1836	24	0.0131144	TGCAGCGTTGAAGGCGCAGGGTCTAGAGAGCAGTACTTC	HHHHHHHHHHGGGGGHHHHHHHHHHHHHHHHHHHHGHGG	TRBV29-1_00(915,2)	TRBD1*00(25)	TRBJ2-7*00(65,6)
CSVVDSRTYEQYF	1837	24	0.0131144	TGCAGCGTGGTGGACAGCCGCACCTACGAGCAGTACTTC	HHHHHHHHHHHHHHGGGGGHHHGGGGGHHHHHHHGGGGG	TRBV29-1_00(933,4)	TRBD1*00(30)	TRBJ2-7*00(90,4)
CSARPDLNTEAFF	1838	24	0.0131144	TGCAGCGCCCGCCCCGATCTAAACACTGAAGCTTTCTTT	HHHHHHGGGGGGGGHHHHIHHHIHHHHHHHHHHHHHHHH	TRBV29-1_00(818,3)	TRBD1*00(30)	TRBJ1-1*00(222,7)
CATSRT_NQPQHF	1839	24	0.0131144	TGTGCCACCAGTAGGACACAAATCAGCCCCAGCATTTT	HHHHHHHHHHHHHHHHHHHHHHHGGGGGHHHHHHHHHH	TRBV24-1_00(731,7)	TRBD1*00(25)	TRBJ1-5*00(185)
CATIAG_RCGYTF	1840	24	0.0131144	TGTGCCACAATAGCAGGGGGCGCTGTGGCTACACCTTC	HHHHHHHHHHHHHHGGHGGGGHHHHHHHHHHHHGGGGG	TRBV27_00(819,1)	TRBD1*00(50)	TRBJ1-2*00(134,3)
CASSPP_ASPLHF	1841	24	0.0131144	TGTGCCAGCAGTCCCCCGGGGCTTCACCCCTCCACTTT	HHHHHHHHHHHHHHHHGGHHHHHHGGGGGHHHHHHHHH	TRBV27_00(710,8)	TRBD1*00(30),TRBD2*00(30)	TRBJ1-6*00(139)
CASSTD_GQPQHF	1842	24	0.0131144	TGTGCCAGCAGTACCGACCGGGTCAGCCCCAGCATTTT	HHHHHHHHHHHHHHHGGGGHHHHGGGGGHHHHHHHHHH	TRBV6-1_00(378,3)	TRBD1*00(25),TRBD2*00(25)	TRBJ1-5*00(170,3)
CAWISSGNTIYF	1843	24	0.0131144	TGTGCCTGGATTAGCTCTGGAAACACCATATATTTT	HHHHHHHHHHHHHHHHHIIIHGHHHHHHHHHHHHHH	TRBV30_00(912,3)		TRBJ1-3*00(247,3)
CAWSVYNSPLHF	1844	24	0.0131144	TGTGCCTGGAGTGTCTATAATTCACCCCTCCACTTT	HHHHHHHHHHHHHHHHHHHHHHGGGGGHHHHHHHHH	TRBV30_00(920,9)		TRBJ1-6*00(168,3)
CATSRDTRPQHF	1845	24	0.0131144	TGTGCCACCAGCAGAGATACTCGGCCCCAGCATTTT	HHHHHHHHHHHHHHHHHHGGGGGGGGHHHHHHHHHH	TRBV15_00(962,9)		TRBJ1-5*00(158,2)
CASRDSNSPLHF	1846	24	0.0131144	TGTGCCAGCCGGGACAGTAATTCACCCCTCCACTTT	HHHGGGGGGGHHHHHHHHHHHHGGGGGHHHHHHHHH	TRBV5-4_00(605,1)	TRBD1*00(40)	TRBJ1-6*00(151,9)
CASIGDRHGYTF	1847	24	0.0131144	TGTGCCAGCATTGGGGACAGGCACGGCTACACCTTC	HHHHHHHHHHHHHHHHHHHHGGGGHHHHHHHGGGGG	TRBV6-1_00(276)	TRBD1*00(40)	TRBJ1-2*00(131,4)
CASSAGAQPQHF	1848	24	0.0131144	TGTGCCAGCAGTGCCGGTGCTCAGCCCCAGCATTTT	HHHHHHHHHHHHHHHHHHHHHHGGGGHHHHHHHHHH	TRBV2_00(837,2)		TRBJ1-5*00(170,7)
CASSNRQGGYTF	1849	24	0.0131144	TGTGCCAGCAGTAACAGACAAGGAGGCTACACCTTC	HHHHHHHHHHHHHHHHHHHHHHHHHHHHHHHGGGGG	TRBV6-5_00(328,9)		TRBJ1-2*00(134,5)
CASSFEEAGYTF	1850	24	0.0131144	TGTGCCAGCAGCTTTGAAGAAGCTGGCTACACCTTC	HHHHHHHHHHHHHHHHHHHHHGHHHHHHHHHGGGGG	TRBV5-4_00(659,3)		TRBJ1-2*00(136,3)
CASSKTNYGYTF	1851	24	0.0131144	TGTGCCAGCAGCAAGACTAACTATGGCTACACCTTC	HHHHHHHHHHHHHHHHHHHHHHHHHHHHHHHGHGGG	TRBV6-6_00(397,2)		TRBJ1-2*00(175,8)
CTVWRADYGYTF	1852	24	0.0131144	TGCACGGTTTGGAGGGCAGACTATGGCTACACCTTC	HHHHHGHHHHGHHHHHHHHHHHHHHHHHHHHGGGGG	TRBV29-1_00(914,7)	TRBD2*00(35)	TRBJ1-2*00(151,1)
CSRHDKANGYTF	1853	24	0.0131144	TGCAGTCGACACGACAAGGCGAATGGCTACACCTTC	HHGGGHGHHGGGHHHGGGGHHHHHHHHHHHHGGGGG	TRBV20-1_00(972,3)		TRBJ1-2*00(136,7)
CSARGGNQPQHF	1854	24	0.0131144	TGCAGTGCTAGAGGAGGGAATCAGCCCCAGCATTTT	HHHHHHHHHHHHGHHHHHHHHGGGGGHHHHHHHHHH	TRBV20-1_00(961,8)	TRBD2*00(25)	TRBJ1-5*00(183,6)
CSARDPLTGYTF	1855	24	0.0131144	TGCAGTGCTAGAGATCCACTAACAGGCTACACCTTC	HHHHHHHHHHHHHHHHHHHHHHHHHHHHHHHGGGGG	TRBV20-1_00(1012,8)		TRBJ1-2*00(119,6)
CSAWESGNTIYF	1856	24	0.0131144	TGCAGTGCCTGGGAGTCTGGAAACACCATATATTTT	HHHHHHHGHHHHHHGHHIIIHGHHHHHHHHHHHHHH	TRBV20-1_00(902)	TRBD2*00(25)	TRBJ1-3*00(236,3)
CSVVQANEKLFF	1857	24	0.0131144	TGCAGCGTTGTGCAGGCTAATGAAAAACTGTTTTTT	HHHHHHGHHHHHHHHHHHHHHHGHHHHHHGGHHHHH	TRBV29-1_00(940,7)		TRBJ1-4*00(206,2)
CSVGGRSYEQYF	1858	24	0.0131144	TGCAGCGTTGGTGGCAGGTCCTACGAGCAGTACTTC	HHHHHHGHHHHHHHHHHHHGGGGGHHHHHHHGGGGG	TRBV29-1_00(817,4)		TRBJ2-7*00(127,9)
CSVGDRGYEQYF	1859	24	0.0131144	TGCAGCGTTGGGGACAGGGGGTACGAGCAGTACTTC	HHHHHHGGHHHHHHGGGHHGHGGGHHHHHHHGGGGG	TRBV29-1_00(948,5)	TRBD1*00(55)	TRBJ2-7*00(73,9)
CSVTDNTSKTFF	1860	24	0.0131144	TGCAGCGTTACCGACAATACTTCAAAGACTTTCTTT	HHHHHHHGHGGGHHIIHHHHIHHHHHHHHHHHHHHH	TRBV29-1_00(936,2)		TRBJ1-1*00(166,7)
CSVTQEISEQFF	1861	24	0.0131144	TGCAGCGTGACCCAGGAGATATCAGAGCAGTTCTTC	HHHHHHHHHHGHHHHHHHHHHHHHHHHHHHHGGGGG	TRBV29-1_00(933,3)		TRBJ2-1*00(125,8)
CSGRTGGTEAFF	1862	24	0.0131144	TGCAGCGGGAGGACAGGGGGCACTGAAGCTTTCTTT	HHHHHHGHHHHHHGGGGHHHHHHHHHHHHHHHHHHH	TRBV29-1_00(815,3)	TRBD1*00(50)	TRBJ1-1*00(201,5)
CAWSERVETFF	1863	24	0.0131144	TGTGCCTGGAGTGAAAGGGTTGAGACTTTCTTT	HHHHHHHHHHHHHHHHGHHHHHHHHHHHHHHHH	TRBV30_00(923,4)		TRBJ1-1*00(168,4)
CASSGR*PQHF	1864	24	0.0131144	TGTGCCAGCAGTGGTCGGTAGCCCCAGCATTTT	HHHHHHHHHHHHGGGGHHHGGGGHHHHHHHHHH	TRBV6-5_00(418,1),TRBV6-1_00(386,2)		TRBJ1-5*00(167)
CASSEEGLAFF	1865	24	0.0131144	TGTGCCAGCAGTGAAGAAGGTCTAGCTTTCTTT	HHHHHHHHHHHHIIIHIIHHHHHHHHHHHHHHH	TRBV6-1_00(390,8)		TRBJ1-1*00(173,5)
CASSLGPEAFF	1866	24	0.0131144	TGTGCCAGCAGCTTGGGTCCTGAAGCTTTCTTT	HHHGHHHHHHGHHHGHHHHHHHHHHHHHHHHHH	TRBV5-6_00(652,2)		TRBJ1-1*00(194,7)
CASSQSDTQYF	1867	24	0.0131144	TGTGCCAGCAGCCAGTCAGATACGCAGTATTTT	HHHHHHHGGHHHHHHHHHHHHHHHHHHHHHHHH	TRBV14_00(957,1)		TRBJ2-3*00(159)
CASSQDLGYTF	1868	24	0.0131144	TGTGCCAGCAGCCAAGATCTAGGCTACACCTTC	HHHHHHHHGHHHHHHHHHHHHHHHHHHHHHHHH	TRBV3-1_00(819,7)		TRBJ1-2*00(124,9)
CASRATGPAHF	1869	24	0.0131144	TGTGCCAGCAGAGCGACAGGCCCCGCGCATTTT	HHHHHHHHHHHGHHHHGGGGGGGGGGHHHHHHH	TRBV6-1_00(405,3)	TRBD1*00(30)	TRBJ1-5*00(128,6)
CASKSNNEQFF	1870	24	0.0131144	TGTGCCAGCAAGTCTAACAATGAGCAGTTCTTC	HHHHHHHHHHHHHHHHHHHHHHHHHHHHGGGGG	TRBV27_00(831,2)		TRBJ2-1*00(147,5)
CSATGKSGYTF	1871	24	0.0131144	TGCAGTGCTACGGGGAAAAGTGGCTACACCTTC	HHHHHHGGGGGHHHHHHHHHHHHHHHHHGGGGG	TRBV20-1_00(933,3)		TRBJ1-2*00(122)
CSARDSYGYTF	1872	24	0.0131144	TGCAGTGCTAGGGACAGCTATGGCTACACCTTC	HHHHHHHHHHHHHHHHHHHHHHHHHHHHGGGGG	TRBV20-1_00(992,2)	TRBD1*00(30)	TRBJ1-2*00(137,1)
CSVQQAYEQYF	1873	24	0.0131144	TGCAGCGTCCAACAAGCCTACGAGCAGTACTTC	HHHHHHHHHHHHGHHHGGGGGHHHHHHHGGGGG	TRBV29-1_00(908,9)		TRBJ2-7*00(100,9)
CARGG_YLHF	1874	24	0.0131144	TGTGCCAGGGGTGGACCTACCTCCACTTT	HHHHHHHHHHHHHHHGHHHHHHHHHHHHH	TRBV27_00(731,6)		TRBJ1-6*00(109)
CASSQSRDK_YSGANVLTF	1875	23	0.012568	TGTGCCAGCAGCCAATCCCGGGACAAGAGTACTCTGGGGCCAACGTCCTGACTTTC	HHHGHHHGGHHHHHGGGGGHHHHHHHHHHHHHHGGGHHHHHGGGHHHHHHHGGGGG	TRBV14_00(944,9)	TRBD1*00(50),TRBD2*00(45)	TRBJ2-6*00(180)
CASSTGTGILSGANVLTF	1876	23	0.012568	TGTGCCAGCTCAACCGGGACAGGGATTTTGTCTGGGGCCAACGTCCTGACTTTC	HHHGHHHHHHGGGGGHHHHHHHHHHHHHHGHGGGHHHHHGGGHHHHHHHGGGGG	TRBV18_00(849,2)	TRBD1*00(55)	TRBJ2-6*00(175)
CASSETSGSRAGANVLTF	1877	23	0.012568	TGTGCCAGCAGTGAAACTAGCGGGAGTAGGGCTGGGGCCAACGTCCTGACTTTC	HHHHHHHHHHHHHHHHHHHHHHHHHHHHGGHGGGHHHHHGGGHHHHHHHGGGGG	TRBV2_00(861,7)	TRBD2*00(55)	TRBJ2-6*00(169,5)
CSVEEAWGAFSGANVLTF	1878	23	0.012568	TGCAGCGTTGAAGAGGCATGGGGGGCCTTCTCTGGGGCCAACGTCCTGACTTTC	HHHHHHHHHHHHHHHHHHGGGGGHHHHHHHHGGGHHHHHGGGHHHHHHHGGGGG	TRBV29-1_00(971,5)	TRBD1*00(30)	TRBJ2-6*00(180)
CASSQDPRG_SSGNTIYF	1879	23	0.012568	TGTGCCAGCAGCCAAGATCCCAGGGGCAATCCTCTGGAAACACCATATATTTT	HHHHHHHHGHHHHHHHHHHHHHHHHHHHHHHHHHHIIHGHHHHHHHHHHHHHH	TRBV14_00(870,1)	TRBD1*00(30)	TRBJ1-3*00(238,4)
CASSSGRKA_*AKNIQYF	1880	23	0.012568	TGTGCCAGTAGTAGCGGGAGGAAAGCTCTAGGCCAAAAACATTCAGTACTTC	HHHHHHHHHHGGGGGGHHHHHHHHHHHHHHHHGGGHHHHHHHHHHHHGGGGG	TRBV19_00(746,5)	TRBD2*00(40)	TRBJ2-4*00(164)
CASSPGQGN_TGANVLTF	1881	23	0.012568	TGTGCCAGCAGCCCGGGACAGGGAAATTACTGGGGCCAACGTCCTGACTTTC	HHHHHHHHGHHHHGHHHHHHHHHHHHHHHGGGHHHHHGGGHHHHHHHGGGGG	TRBV14_00(755,7)	TRBD1*00(50)	TRBJ2-6*00(168)
CASSGGQGFSGANVLTF	1882	23	0.012568	TGTGCCAGTAGTGGCGGACAGGGCTTCTCTGGGGCCAACGTCCTGACTTTC	HHHHHHHHHHGGGGGHHHHHHHHHHHHHGGGHHHHHGGGHHHHHHHGGGGG	TRBV19_00(792)	TRBD1*00(40)	TRBJ2-6*00(179,5)
CASSPGLGGKDDYGYTF	1883	23	0.012568	TGTGCCAGCTCACCGGGATTAGGAGGGAAGGATGACTATGGCTACACCTTC	HHHGHHHHHGGGGGHHHHHHHGHHHHHHHHHHHHHHHHHHHHHHHHGGGGG	TRBV18_00(945,9)	TRBD2*00(30)	TRBJ1-2*00(156,8)
CASSEELAGTSGNTIYF	1884	23	0.012568	TGTGCCAGCAGTGAAGAACTCGCAGGGACCTCTGGAAACACCATATATTTT	HHHHHHHHHHHHHHHHHGHHHHHHHHHHGHHHIIIHGHHHHHHHHHHHHHH	TRBV6-1_00(495)	TRBD1*00(25),TRBD2*00(25)	TRBJ1-3*00(240)
CASRRGSTVSRANVLTF	1885	23	0.012568	TGTGCCAGCAGGAGGGGCAGTACCGTGAGTAGGGCCAACGTCCTGACTTTC	HHHHHHHHHHHHHGHHHHHGHGGHHHHHHHHHHHHHGGGHHHHHHHGGGGG	TRBV2_00(892,7)	TRBD1*00(25),TRBD2*00(25)	TRBJ2-6*00(155)
CASSPGQYTSGANVLTF	1886	23	0.012568	TGCGCCAGCAGCCCGGGACAGTACACCTCTGGGGCCAACGTCCTGACTTTC	HHHGHHHGGHGHHGHHHHHHHHHHHGHHGGGHHHHHGGGHHHHHHHGGGGG	TRBV4-1_00(317,9),TRBV4-3_00(311,3)	TRBD1*00(40)	TRBJ2-6*00(180)
CAWSKGGQGLTRPQHF	1887	23	0.012568	TGTGCCTGGAGTAAAGGCGGGCAGGGTCTAACGAGGCCCCAGCATTTT	HHHHHHHHHHHHHGGGHGHHHHHHHHHGHGHGHGGGGGHHHHHHHHHH	TRBV30_00(829)	TRBD1*00(25),TRBD2*00(25)	TRBJ1-5*00(160)
CAISESGGTGENTIYF	1888	23	0.012568	TGTGCCATCAGTGAGTCGGGGGGGACAGGGGAAAACACCATATATTTT	HHHHHHHHHHHHHHHHHGGGHHHHHGHHHHIHHGHHHHHHHHHHHHHH	TRBV10-3_00(716,4)	TRBD1*00(50)	TRBJ1-3*00(206,6)
CATSDNRVFGANVLTF	1889	23	0.012568	TGTGCCACCAGTGACAACAGGGTCTTTGGGGCCAACGTCCTGACTTTC	HHHHHHHHHHHHHHHHHHHHHHHHHGGGHHHHHGGGHHHHHHHGGGGG	TRBV24-1_00(921,3)	TRBD1*00(30)	TRBJ2-6*00(160,2)
CATSRDRRRVDEKLFF	1890	23	0.012568	TGTGCCACCAGCAGAGATCGAAGGAGGGTGGATGAAAAACTGTTTTTT	HHHHGHHHHHHHHHHHHHHHHHGHHGHHHHHHHHGHHHHHHGGHHHHH	TRBV15_00(968,9)	TRBD2*00(30)	TRBJ1-4*00(195)
CASSTLRSTANYGYTF	1891	23	0.012568	TGTGCCAGTAGTACCCTCCGTTCGACAGCTAACTATGGCTACACCTTC	HHHHHHHHHHHHGGGGGGGHGHGHHHHHHHHHHHHHHHHHHHHGGGGG	TRBV19_00(888,6)	TRBD2*00(30)	TRBJ1-2*00(189,3)
CASSLLIPGQADTIYF	1892	23	0.012568	TGTGCCAGCTCACTACTCATACCGGGACAGGCAGACACCATATATTTT	HHHHHHHHHHHHHHHHHHHHHHHHHHHHHIHIHHHHHHHHHHHHHHHH	TRBV18_00(942,7)	TRBD1*00(50)	TRBJ1-3*00(190,4)
CASSPQDQGAGEPQHF	1893	23	0.012568	TGTGCCAGCTCACCCCAAGACCAGGGGGCTGGAGAGCCCCAGCATTTT	HHHHHHHHHHGGHHHHHHHHHHHHGGGHHHHHHHGGGGHHHHHHHHHH	TRBV18_00(938,9)	TRBD1*00(40)	TRBJ1-5*00(163,1)
CASSYSGGGSDYGYTF	1894	23	0.012568	TGTGCCAGCAGTTACTCTGGGGGGGGTAGCGACTATGGCTACACCTTC	HHHHHHHHHHHHHHHHHHHHGGHHHGGGGGHHHHHHHHHHHHHGGGGG	TRBV6-5_00(314),TRBV6-1_00(297,4)	TRBD1*00(25),TRBD2*00(25)	TRBJ1-2*00(149,5)
CASSPLGTSGANVLTF	1895	23	0.012568	TGTGCCAGCAGTCCCCTTGGGACCTCTGGGGCCAACGTCCTGACTTTC	HHHHHHHHHHHHHHHHHHHHHHHHHGGGHHHHHGGGHHHHHHHGGGGG	TRBV2_00(801,2)	TRBD1*00(25),TRBD2*00(25)	TRBJ2-6*00(180)
CASSATRTVSGNTIYF	1896	23	0.012568	TGTGCCAGCAGTGCGACTAGGACGGTCTCTGGAAACACCATATATTTT	HHHHHHHHHHHHHHHHHHGGGGGGHHHHHIIIHGHHHHHHHHHHHHHH	TRBV27_00(516,4)	TRBD2*00(30)	TRBJ1-3*00(239,3)
CASSELRVGENTEAFF	1897	23	0.012568	TGTGCCAGCAGTGAATTGAGGGTGGGGGAGAACACTGAAGCTTTCTTT	HHHHHHHHHHHHHHHHHHHGGGGGGHHHHHIHHHHHHHHHHHHHHHHH	TRBV25-1_00(923)	TRBD1*00(25),TRBD2*00(25)	TRBJ1-1*00(215,2)
CASSLLTGTGSNEQFF	1898	23	0.012568	TGTGCCAGCAGCCTGTTAACCGGGACAGGGTCAAATGAGCAGTTCTTC	HHHHHHHHHHHHHHHHGHHGHHHHHHHHHHHHHHHHHHHHHHHGGGGG	TRBV14_00(976,6)	TRBD1*00(55)	TRBJ2-1*00(129,5)
CASSHGDSQGNQPQHF	1899	23	0.012568	TGTGCCAGCAGCCATGGGGACAGCCAAGGCAATCAGCCCCAGCATTTT	HHHHHHHHGHHHHHHHHHHHGHHHHHHHHHHHHHHHGHHHHHHHHHHH	TRBV3-1_00(955,8)	TRBD1*00(35)	TRBJ1-5*00(192)
CASSQHPGQINSPLHF	1900	23	0.012568	TGTGCCAGCAGCCAACATCCGGGACAGATTAATTCACCCCTCCACTTT	HHHHHHHHGHHHHHHGGHHHHHHHHHHHHHHHHHHGGGGHHHHHHHHH	TRBV3-1_00(964,3)	TRBD1*00(40)	TRBJ1-6*00(154)
CASSQPDRNSNQPQHF	1901	23	0.012568	TGCGCCAGCAGCCAACCCGACAGGAATAGCAATCAGCCCCAGCATTTT	HHHGHHHGGHHGHHHGGGHHHHHHHHHHHHHHHGGGGGHHHHHHHHHH	TRBV4-1_00(626,1)	TRBD1*00(30)	TRBJ1-5*00(210)
CSVEDRTELRRDGYTF	1902	23	0.012568	TGCAGCGTTGAGGATCGGACGGAGCTCCGCCGAGATGGCTACACCTTC	HHHHHHHHHHHGGGGGGHHGHHHGGGGGGGHHHHHHHHHHHHHGGGGG	TRBV29-1_00(916,6)		TRBJ1-2*00(142,5)
CATSDLPD_GGNGYTF	1903	23	0.012568	TGTGCCACCAGTGATTTACCAGACAGGGTGGTAATGGCTACACCTTC	HHHHHHHHHHHHHHHHHHHHHHHHHGGHHHHHHHHHHHHHHHGGGGG	TRBV24-1_00(911)	TRBD1*00(35)	TRBJ1-2*00(135,3)
CASSE*GQ_WGTEAFF	1904	23	0.012568	TGTGCCAGCAGTGAATAGGGTCAGGGTGGGGCACTGAAGCTTTCTTT	HHHHHHHHHHHHHHHHHHHHHHHGGGGGHHHIHHHHHHHHHHHHHHH	TRBV25-1_00(792,8)	TRBD1*00(29)	TRBJ1-1*00(198,8)
CASSFSWT_TNSPLHF	1905	23	0.012568	TGTGCCAGCAGCTTCTCTTGGACAGTACTAATTCACCCCTCCACTTT	HHHGHHHHHHHHHHHHHHHHHHHHHHHHHHHHHGGGGGHHHHHHHHH	TRBV7-9_00(557,5)	TRBD1*00(30)	TRBJ1-6*00(153,3)
CASSPGTF_RNQPQHF	1906	23	0.012568	TGTGCCAGCAGCCCGGGGACCTTTCCCGAAATCAGCCCCAGCATTTT	HHHHHHHHGHGGGGHHHHHHHHGGGGHHHHHHGGGGGHHHHHHHHHH	TRBV5-4_00(558,7)	TRBD1*00(29),TRBD2*00(25)	TRBJ1-5*00(185)
CAISESRT_GLYGYTF	1907	23	0.012568	TGTGCCATCAGTGAGTCCCGGACAGGGGCTCTATGGCTACACCTTC	HHHHHHHHHHHHHHHHHHGHHHGHGHHHHHHHHHHHHHHHHGGGGG	TRBV10-3_00(658,8)	TRBD1*00(45)	TRBJ1-2*00(127,6)
CAWSVISRGVRGYTF	1908	23	0.012568	TGTGCCTGGAGTGTTATCTCACGAGGGGTACGTGGCTACACCTTC	HHHHHHHHHHHHHHHHHGHHHGGGHHGHHHGHHHHHHHHHGGGGG	TRBV30_00(926,5)	TRBD1*00(25),TRBD2*00(25)	TRBJ1-2*00(123,6)
CAWSVRDSNTSPLHF	1909	23	0.012568	TGTGCCTGGAGTGTAAGGGACAGCAATACTTCACCCCTCCACTTT	HHHHHHHHHHHHHHHHHHHHHHHHHHHHHHHGHGGGHHHHHHHHH	TRBV30_00(917,7)	TRBD1*00(35)	TRBJ1-6*00(143)
CAWRDRGRANYGYTF	1910	23	0.012568	TGTGCCTGGAGGGATCGCGGACGGGCTAACTATGGCTACACCTTC	HHHHHHHHHHHGGGGGGGGGGGHHHHHHHHHHHHHHHHHHGGGGG	TRBV30_00(839,4)		TRBJ1-2*00(183,2)
CAGTRGYYGANVLTF	1911	23	0.012568	TGTGCCGGGACCAGGGGGTACTATGGGGCCAACGTCCTGACTTTC	HGGGGGHHHHHGGGHHHHHHHHHGGHHHHHGGGHHHHHHHGGGGG	TRBV30_00(888,2)	TRBD1*00(35)	TRBJ2-6*00(163,5)
CATTGGGASGYGYTF	1912	23	0.012568	TGTGCCACCACTGGAGGGGGGGCGTCGGGGTATGGCTACACCTTC	HHHHGGHHHHHHGGGGGGGGGGGGGGHHHHHHHHHHHHHHGGGGG	TRBV19_00(771,3)	TRBD1*00(35),TRBD2*00(30)	TRBJ1-2*00(135,2)
CATSDGGQGFEKLFF	1913	23	0.012568	TGTGCCACCAGTGACGGGGGACAGGGTTTTGAAAAACTGTTTTTT	HHHHHHHHHHHHHHHGHHHHHHHGGHHHHHHGHHHHHHGGHHHHH	TRBV24-1_00(892,8)	TRBD1*00(45)	TRBJ1-4*00(187,4)
CATSQGAFGANVLTF	1914	23	0.012568	TGTGCCACCAGCCAAGGGGCTTTTGGGGCCAACGTCCTGACTTTC	HHHHHHHHHHHHHHHGHHHHHHGGGHHHHHGGGHHHHHHHGGGGG	TRBV15_00(887,7)	TRBD1*00(25)	TRBJ2-6*00(165)
CATSRGGQGASGYTF	1915	23	0.012568	TGTGCCACCAGCAGGGGGGGACAGGGGGCTTCTGGCTACACCTTC	HHHHGHHHHHHGGGGGHHHHHGGGGHHHHHHHHHHHHHHHGGGGG	TRBV15_00(937,7)	TRBD1*00(60)	TRBJ1-2*00(135,4)
CATSRDPSRGYEQYF	1916	23	0.012568	TGTGCCACCAGCAGAGATCCCAGCCGAGGCTACGAGCAGTACTTC	HHHHGHHHHHHHHHHGHHGGGGGGGHHHGGGGGHHHHHHHGGGGG	TRBV15_00(948,7)		TRBJ2-7*00(77,8)
CATSRDNASGNTIYF	1917	23	0.012568	TGTGCCACCAGCAGAGATAACGCCTCTGGAAACACCATATATTTT	HHHHGHHHHHHHHHHHHGGGGGGHHHHHIHGHHHHHHHHHHHHHH	TRBV15_00(870,8)		TRBJ1-3*00(239,2)
CASSLPQPGKNIQYF	1918	23	0.012568	TGTGCCAGTAGTCTCCCACAACCGGGCAAAAACATTCAGTACTTC	HHHHHHHHHHHHGHHGGGGGGGGHHHGGHHHHHHHHHHHHGGGGG	TRBV19_00(795,2)	TRBD1*00(25),TRBD2*00(25)	TRBJ2-4*00(154,7)
CASSISGSSGNTIYF	1919	23	0.012568	TGTGCCAGTAGTATTTCGGGCAGCTCTGGAAACACCATATATTTT	HHHHHHHHHHHHHGGGGHHHHHHHHHIIIHGHHHHHHHHHHHHHH	TRBV19_00(920,4)		TRBJ1-3*00(248,6)
CASSLGQGYNYGYTF	1920	23	0.012568	TGTGCCAGCTCACTCGGACAGGGGTATAACTATGGCTACACCTTC	HHHGHHHHHHHGGGGHHHGGHHHHHHHHHHHHHHHHHHHHGGGGG	TRBV18_00(939)	TRBD1*00(45)	TRBJ1-2*00(160,6)
CASTLPNRDNYGYTF	1921	23	0.012568	TGTGCCAGCACCCTTCCGAACAGGGACAACTATGGCTACACCTTC	HHHHHHHHGHGGGGGGGHHHHHHHHHHHHHHHHHHHHHHHGGGGG	TRBV7-9_00(315)	TRBD1*00(30)	TRBJ1-2*00(161,4)
CASSLSQEKNQPQHF	1922	23	0.012568	TGTGCCAGCAGTTTATCCCAGGAGAAGAATCAGCCCCAGCATTTT	HHHHHHHHHHHHHHHHHHHHHHHHHHHHHHGGGGGHHHHHHHHHH	TRBV27_00(491,8)		TRBJ1-5*00(180,4)
CASSWSDGSRDGYTF	1923	23	0.012568	TGTGCCAGCAGTTGGAGTGACGGCTCTAGGGATGGCTACACCTTC	HHHHHHHHHHHHHHHHGGGGGHHHHHHHHHHHHHHHHHHHHHHGH	TRBV27_00(690,3)		TRBJ1-2*00(137,2)
CASSVGTGFQSPLHF	1924	23	0.012568	TGTGCCAGCAGTGTCGGGACAGGGTTTCAGTCACCCCTCCACTTT	HHHHHHHHHHGGGGHHHHHHHGHHHHHHHHHGGGGGHHHHHHHHH	TRBV5-6_00(505,7)	TRBD1*00(50)	TRBJ1-6*00(134)
CASSTSRAHNSPLHF	1925	23	0.012568	TGTGCCAGCAGTACAAGCAGGGCTCATAATTCACCCCTCCACTTT	HHHHHHHHHHHHHHHHHHHHHHHHHHHHHHHGGGGGHHHHHHHHH	TRBV6-5_00(472,2)	TRBD1*00(25),TRBD2*00(25)	TRBJ1-6*00(156,5)
CASSLDRAGNSPLHF	1926	23	0.012568	TGTGCCAGCAGCTTAGACAGGGCGGGGAATTCACCCCTCCACTTT	HHHHHHHHHHHHHHHHHHHHGGGHHHHHHHHGGGGGHHHHHHHHH	TRBV7-9_00(391,3)	TRBD1*00(30)	TRBJ1-6*00(149,8)
CASSYGQGISYGYTF	1927	23	0.012568	TGTGCCAGCAGCTACGGACAGGGTATCTCCTATGGCTACACCTTC	HHHHHHHHHHGGHHGHHHHHHHHHHHHHHHHHHHHHHHHHGGGGG	TRBV5-4_00(538,2)	TRBD1*00(40)	TRBJ1-2*00(149,7)
CASSQTPGAGNTIYF	1928	23	0.012568	TGTGCCAGCAGCCAAACACCAGGGGCTGGAAACACCATATATTTT	HHHHHHHHGHHHHHHHHHHGHHGGHHIIIHHHHHHHHHHHHHHHH	TRBV3-1_00(960,1)	TRBD1*00(30)	TRBJ1-3*00(229,2)
CASSTPDRGNSGYTF	1929	23	0.012568	TGTGCCAGCAGCACACCGGACAGGGGAAATTCTGGCTACACCTTC	HHHHHHHHHHHHHHHHGHHHGHHHHHHHHHHHHHHHHHHHGGGGG	TRBV6-6_00(483)	TRBD1*00(45)	TRBJ1-2*00(116,9)
CASSSRQGTATEAFF	1930	23	0.012568	TGTGCCAGCAGCAGTCGACAGGGGACGGCCACTGAAGCTTTCTTT	HHHHHHHHHHHHHHHHHHGHHGGGGGHGHIHHHHHHHHHHHHHHH	TRBV3-1_00(858,7)	TRBD1*00(40)	TRBJ1-1*00(203,5)
CASSHGQ_*HQPQHF	1931	23	0.012568	TGTGCCAGCAGCCACGGACAGGGTAACATCAGCCCCAGCATTTT	HHHGHHHGGHGGGHGHHHHHHHHHHHHHHGGGGGHHHHHHHHHH	TRBV7-9_00(485,9)	TRBD1*00(40)	TRBJ1-5*00(175,9)
CASNRQD_SNQPQHF	1932	23	0.012568	TGTGCCAGCAATCGGCAAGACGGAGCAATCAGCCCCAGCATTTT	HHHHHHHHGHHHHHHHGHHHGHHHHHHHHGGGGGHHHHHHHHHH	TRBV27_00(709,2)		TRBJ1-5*00(197)
CASSF*S_GNSPLHF	1933	23	0.012568	TGTGCCAGCAGTTTCTAGTCAGGGGAATTCACCCCTCCACTTT	HHHGHHHHHHHHHHHHHHHGHHHHHHGGGGGGGGHHHHHHHHH	TRBV12-3_00(828,7),TRBV12-4_00(828,7)	TRBD1*00(30),TRBD2*00(30)	TRBJ1-6*00(149)
CASSHDR_DRGPQHF	1934	23	0.012568	TGTGCCAGCAGCCATGACAGGGGACAGAGGGCCCCAGCATTTT	HHHGHHHGGHHHHHHHHGHHHHHHHHHHGGGGGHHHHHHHHHH	TRBV14_00(1026,1)	TRBD1*00(40)	TRBJ1-5*00(160)
CAWTSPGQGDGYTF	1935	23	0.012568	TGTGCCTGGACCTCTCCGGGGCAGGGGGATGGCTACACCTTC	HHHHHHHHHHGGGGGGGGHHHGGGGHHHHHHHHHHHHGGGGG	TRBV30_00(778,6)	TRBD1*00(49)	TRBJ1-2*00(122,9)
CAWSVRGSYQPQHF	1936	23	0.012568	TGTGCCTGGAGTGTAAGGGGGAGTTATCAGCCCCAGCATTTT	HHHHHHHHHHHHHHHGGGHHHHHHHHHGGGGGHHHHHHHHHH	TRBV30_00(864,3)	TRBD1*00(30)	TRBJ1-5*00(180)
CAISDARGTNGYTF	1937	23	0.012568	TGTGCCATCAGTGATGCCAGGGGGACGAATGGCTACACCTTC	HHHHHHHHHHHHHHHHHGHGHGGGHHHHHHHHHHHHHGGGGG	TRBV10-3_00(563,4)	TRBD1*00(35)	TRBJ1-2*00(137,8)
CAISESPGDQPQHF	1938	23	0.012568	TGTGCCATCAGTGAGTCACCAGGGGATCAGCCCCAGCATTTT	HHHHHHHHHHHHHHHHHHHHHHHHHHHGGGGGHHHHHHHHHH	TRBV10-3_00(635,6)	TRBD1*00(30)	TRBJ1-5*00(180)
CAIREGLRLEGYTF	1939	23	0.012568	TGTGCCATCAGGGAGGGACTTCGTTTGGAAGGCTACACCTTC	HHHHHHHHHHHHHHHHHGGGGGHHHHHHHHHHHHHHHGGGGG	TRBV10-3_00(519,5)	TRBD2*00(25)	TRBJ1-2*00(105,2)
CATMRGVSGNTIYF	1940	23	0.012568	TGTGCCACCATGCGGGGAGTTTCTGGAAACACCATATATTTT	HHHHGHHHGGGGGGHHHHHHHHHIIHHGHHHHHHHHHHHHHH	TRBV19_00(842,6)	TRBD2*00(25)	TRBJ1-3*00(228)
CATSDPGQNYGYTF	1941	23	0.012568	TGTGCCACCAGTGATCCGGGACAGAACTATGGCTACACCTTC	HHHHHHHHHHHHHHHHHHHHHHHHHHHHHHHHHHHHHGGGGG	TRBV24-1_00(800,5)	TRBD1*00(45)	TRBJ1-2*00(162)
CATSDWTGSNGYTF	1942	23	0.012568	TGTGCCACCAGTGACTGGACAGGGTCAAATGGCTACACCTTC	HHHHHHHHHHHHHHHHHHHHHHHHHHHHHHHHHHHHHGGGGG	TRBV24-1_00(778,5)	TRBD1*00(40)	TRBJ1-2*00(137,9)
CATSDRDRGHGYTF	1943	23	0.012568	TGTGCCACCAGTGACCGGGACAGGGGTCATGGCTACACCTTC	HHHHHHHHHHHHHHHHHHHHGGGHHHHHHHHHHHHHHGGGGG	TRBV24-1_00(720,2)	TRBD1*00(60)	TRBJ1-2*00(133,9)
CASNPTGSNQPQHF	1944	23	0.012568	TGTGCCAGTAACCCAACAGGGAGCAATCAGCCCCAGCATTTT	HHHHHHHHHGGGHHHHHHGHHHHHHHHGGGGGHHHHHHHHHH	TRBV19_00(908)	TRBD1*00(30)	TRBJ1-5*00(199,8)
CASSPGLH*NTIYF	1945	23	0.012568	TGTGCCAGCTCACCCGGACTGCATTGAAACACCATATATTTT	HHHHHHHHHHGGGGGHHHHHHHHHHIHGHHHHHHHHHHHHHH	TRBV18_00(903,8)	TRBD2*00(25)	TRBJ1-3*00(211,8)
CASGQGQGLYGYTF	1946	23	0.012568	TGTGCCAGCGGACAAGGACAGGGACTCTATGGCTACACCTTC	HHHHHHHGGHHHHHHHHHHHHHHHHHHHHHHHHHHHHGGGGG	TRBV5-6_00(345)	TRBD1*00(40)	TRBJ1-2*00(150,5)
CASEKDRQNYGYTF	1947	23	0.012568	TGTGCCAGCGAAAAGGACAGGCAGAACTATGGCTACACCTTC	HHHHHHHHGHHHHHHHHHHHHHHHHHHHHHHHHHHHHGGGGG	TRBV2_00(768,8)	TRBD1*00(35)	TRBJ1-2*00(155,3)
CASTIVGQDPGYTF	1948	23	0.012568	TGTGCCAGCACCATAGTGGGACAGGACCCTGGCTACACCTTC	HHHGHHHHHHHHHHHHHHHHHHHHHHGHHHHHHHHHHGGGGG	TRBV12-3_00(846),TRBV12-4_00(846)	TRBD1*00(40)	TRBJ1-2*00(138,5)
CASTKDRLNSPLHF	1949	23	0.012568	TGTGCCAGCACAAAAGACAGGTTGAATTCACCCCTCCACTTT	HHHHHHHHHHHHHHHHHHHHHHHHHHHHGGGGGHHHHHHHHH	TRBV27_00(750,3)	TRBD1*00(30)	TRBJ1-6*00(148,3)
CASSLFGDNQPQHF	1950	23	0.012568	TGTGCCAGCAGTTTATTTGGGGACAATCAGCCCCAGCATTTT	HHHHHHHHHHHHHHHHHHHHHHHHHHHGGGGGHHHHHHHHHH	TRBV27_00(598,5)		TRBJ1-5*00(190)
CASSLWQGNSPLHF	1951	23	0.012568	TGTGCCAGCAGTTTATGGCAGGGGAATTCACCCCTCCACTTT	HHHHHHHHHHHHHHHHHHGHHHHHHHHHGGGGGHHHHHHHHH	TRBV12-4_00(876),TRBV12-3_00(857,3)	TRBD1*00(30)	TRBJ1-6*00(148,3)
CASSYSRAGQPQHF	1952	23	0.012568	TGTGCCAGCAGTTACTCGCGGGCTGGACAGCCCCAGCATTTT	HHHHHHHHHHHHHHHHGGGGGHHHHHHGGGGGHHHHHHHHHH	TRBV6-2_00(409,5),TRBV6-3_00(409,5)		TRBJ1-5*00(169,3)
CASSYGDGNYGYTF	1953	23	0.012568	TGTGCCAGCAGTTACGGGGACGGCAACTATGGCTACACCTTC	HHHHHHHHHHGGGGGHGGGGGHHHHHHHHHHHHHHHHGGGGG	TRBV6-5_00(418,9),TRBV6-1_00(375,5)	TRBD1*00(25),TRBD2*00(25)	TRBJ1-2*00(155,9)
CASSQSQSNSPLHF	1954	23	0.012568	TGTGCCAGCAGTCAATCACAGTCTAATTCACCCCTCCACTTT	HHHHHHHHHHHHHHHHHHHHHHHHHHHHGGGGGHHHHHHHHH	TRBV13_00(662,5)		TRBJ1-6*00(150,2)
CASSGDRENSPLHF	1955	23	0.012568	TGTGCCAGCAGTGGGGACAGGGAAAATTCACCCCTCCACTTT	HHHHHHHHHHHHHHHHHHHHHHHHHHHHGGGGGHHHHHHHHH	TRBV2_00(811,1)	TRBD1*00(45)	TRBJ1-6*00(148,3)
CASSFWDRDSPLHF	1956	23	0.012568	TGTGCCAGCAGCTTTTGGGACAGGGATTCACCCCTCCACTTT	HHHHHHHHHHHHHHHHHHHHHHHHHHHHGGGGGHHHHHHHHH	TRBV7-9_00(585)	TRBD1*00(45)	TRBJ1-6*00(144)
CASSFSDRVYGYTF	1957	23	0.012568	TGTGCCAGCAGCTTCTCGGACAGGGTCTATGGCTACACCTTC	HHHHHHHHHHHHHHHHHHHHHHHHHHHHHHHHHHHHHGGGGG	TRBV27_00(483)	TRBD1*00(35)	TRBJ1-2*00(150,4)
CASSFAGRNYGYTF	1958	23	0.012568	TGTGCCAGCAGCTTCGCGGGACGGAACTATGGCTACACCTTC	HHHGHHHHHHGGGGHGGGGHHGHHHHHHHHHHHHHHHGGGGG	TRBV7-2_00(272,2),TRBV7-9_00(258,9)		TRBJ1-2*00(158)
CASSLPAGSYGYTF	1959	23	0.012568	TGTGCCAGCAGCTTGCCGGCAGGGTCCTATGGCTACACCTTC	HHHGHHHHHHHGGGGGGHHHHGHHHHHHHHHHHHHHHGGGGG	TRBV5-6_00(595,4)	TRBD1*00(25)	TRBJ1-2*00(158,1)
CASSLQGNVYGYTF	1960	23	0.012568	TGTGCCAGCAGCTTGCAGGGGAATGTGTATGGCTACACCTTC	HHHGHHHHHHHHHHHGHHHHHHHHHHHHHHHHHHHHHGGGGG	TRBV5-6_00(502)	TRBD1*00(30)	TRBJ1-2*00(147,1)
CASSLDGGNQPQHF	1961	23	0.012568	TGTGCCAGCAGCTTGGACGGAGGCAATCAGCCCCAGCATTTT	HHHHHHHHHHHHHHHHHHHHHHHHHHHGGHGGHHHHHHHHHH	TRBV7-2_00(432,6)		TRBJ1-5*00(195)
CASSLGGTGYGYTF	1962	23	0.012568	TGTGCCAGCAGCTTAGGTGGGACGGGATATGGCTACACCTTC	HHHHHHHHHHHHHHHHHHHGGHGHHHHHHHHHHHHHHGGGGG	TRBV7-9_00(431)	TRBD1*00(25),TRBD2*00(25)	TRBJ1-2*00(154,9)
CASSLMADGNTIYF	1963	23	0.012568	TGTGCCAGCAGCTTAATGGCGGATGGAAACACCATATATTTT	HHHHHHHHHHHHHHHHHHHHHHHHIIHHHHHHHHHHHHHHHH	TRBV7-2_00(366,2)		TRBJ1-3*00(222,1)
CASSLRSRDSPLHF	1964	23	0.012568	TGTGCCAGCAGCTTAAGGTCCAGGGATTCACCCCTCCACTTT	HHHHHHHHHHHHHHHHHHHHHHHHHHHHGGGGGHHHHHHHHH	TRBV7-2_00(561,4)	TRBD1*00(25)	TRBJ1-6*00(143,3)
CASSSTQGMEGYTF	1965	23	0.012568	TGTGCCAGCAGCTCTACACAGGGAATGGAAGGCTACACCTTC	HHHHHHHHHHHHHHHHHHHHHHHHHHHHHHHHHHHHHGGGHH	TRBV5-4_00(696,6)	TRBD1*00(30)	TRBJ1-2*00(129)
CASSSGQGLSGYTF	1966	23	0.012568	TGTGCCAGCAGCTCAGGACAGGGTTTGAGTGGCTACACCTTC	HHHHHHHHHHHHHHHHHHHHGGHHHHHHHHHHHHHHHGGGGG	TRBV5-4_00(575,6)	TRBD1*00(40)	TRBJ1-2*00(132,3)
CASSQEQGPYEQYF	1967	23	0.012568	TGTGCCAGCAGCCAGGAACAGGGGCCCTACGAGCAGTACTTC	HHHHHHHGGHHHHHHHHHHHGHGHGGGHGHHHHHHHHGGGGG	TRBV14_00(977,3)	TRBD1*00(35)	TRBJ2-7*00(71,8)
CASSQAQGRSPLHF	1968	23	0.012568	TGTGCCAGCAGCCAAGCTCAGGGGCGGTCACCCCTCCACTTT	HHHHHHHHGHHHHHHHHHHHHHHGGHHHGGGGHHHHHHHHHH	TRBV3-1_00(760,3)	TRBD1*00(30)	TRBJ1-6*00(134)
CASSARDRNSGYTF	1969	23	0.012568	TGTGCCAGCAGCGCAAGGGACAGGAATTCAGGCTACACCTTC	HHHHHHHGGGGGHHHHHHHHHHHHHHHHHHHHHHHHHGGGGG	TRBV5-4_00(420,5)	TRBD1*00(40)	TRBJ1-2*00(102,5)
CASSIGGQNTEAFF	1970	23	0.012568	TGTGCCAGCAGCATCGGCGGACAGAACACTGAAGCTTTCTTT	HHHHHHHHHHHHHHHGGGHHHIIHIIIHHHHHHHHHHHHHHH	TRBV7-9_00(346,2)	TRBD1*00(25)	TRBJ1-1*00(219,3)
CASSTTRSGNTIYF	1971	23	0.012568	TGTGCCAGCAGCACGACACGCTCTGGAAACACCATATATTTT	HHHHHHHHHHHGHHHGGGGHHHHIIIHGHHHHHHHHHHHHHH	TRBV7-9_00(278)		TRBJ1-3*00(245)
CASRRGGGANVLTF	1972	23	0.012568	TGTGCCAGCAGGAGGGGAGGTGGGGCCAACGTCCTGACTTTC	HHHHHHHHHHHHHGGHHHGGGGHHHHHGGGHHHHHHHGGGGG	TRBV12-3_00(567,1),TRBV12-4_00(567,1)	TRBD2*00(30)	TRBJ2-6*00(165)
CASKKGAQGSPLHF	1973	23	0.012568	TGTGCCAGCAAAAAGGGGGCACAAGGGTCACCCCTCCACTTT	HHHHHHHHGHHHHHGGHHHHHHHHHHHHGGGGGHHHHHHHHH	TRBV6-5_00(273)	TRBD1*00(35)	TRBJ1-6*00(134)
CSAPAGGYGNTIYF	1974	23	0.012568	TGCAGTGCTCCCGCAGGGGGCTATGGAAACACCATATATTTT	HHHHHHGGGGGGHGGGGHHHHHHIIHHGHHHHHHHHHHHHHH	TRBV20-1_00(979)	TRBD1*00(30)	TRBJ1-3*00(223,4)
CSASRRRSNQPQHF	1975	23	0.012568	TGCAGTGCTAGCCGACGGAGGAGCAATCAGCCCCAGCATTTT	HHHHHHHHGHGGGHHGHHHHHHHHHHHGGGGGHHHHHHHHHH	TRBV20-1_00(978)	TRBD2*00(25)	TRBJ1-5*00(200)
CSVEGGPNNYGYTF	1976	23	0.012568	TGCAGCGTTGAGGGCGGACCGAATAACTATGGCTACACCTTC	HHHHHHHHHHGGGGGGGGHHHHHHHHHHHHHHHHHHHGGGGG	TRBV29-1_00(966,7)	TRBD1*00(25)	TRBJ1-2*00(172,3)
CSVRQGAGNQPQHF	1977	23	0.012568	TGCAGCGTAAGGCAGGGGGCTGGCAATCAGCCCCAGCATTTT	HHHHHHHHHHHHGGGGGGGHHHHHHHHGGGGGHHHHHHHHHH	TRBV29-1_00(844,3)	TRBD1*00(40)	TRBJ1-5*00(193,9)
CASSPGN_NQPQHF	1978	23	0.012568	TGTGCCAGCAGTCCGGGGAACTGAATCAGCCCCAGCATTTT	HHHHHHHHHHHHHHHHHHHHHHHHHHGGGGGHHHHHHHHHH	TRBV13_00(502,7)	TRBD1*00(25),TRBD2*00(25)	TRBJ1-5*00(182,7)
CASSESG_GEKLFF	1979	23	0.012568	TGTGCCAGCAGTGAATCAGGGGTGGTGAAAAACTGTTTTTT	HHHHHHHHHHHHHHHHGGGGGHHHHHHGHHHHHHGGHHHHH	TRBV6-1_00(541,5)	TRBD1*00(30)	TRBJ1-4*00(190)
CASSRTG_GNTIYF	1980	23	0.012568	TGTGCCAGCAGCCGGACAGGGTTGGAAACACCATATATTTT	HHHHHHHGGGGGGHHHHHGGHHIIIHGHHHHHHHHHHHHHH	TRBV7-9_00(394,7)	TRBD1*00(40)	TRBJ1-3*00(220,4)
CASSALR_NTEAFF	1981	23	0.012568	TGTGCCAGCAGCGCTCTTCGGGGAACACTGAAGCTTTCTTT	HHHHHHHGGHGGHHGGGGGHIIIIIIHHHHHHHHHHHHHHH	TRBV5-4_00(511,5)		TRBJ1-1*00(219,1)
CASPQAV_GNTIYF	1982	23	0.012568	TGTGCCAGCCCCCAAGCTGTATGGAAACACCATATATTTT	HHHHHHHHGGHGHHHHHHHHHIIHHGHHHHHHHHHHHHHH	TRBV6-1_00(331,4)		TRBJ1-3*00(224,3)
CAWTLGGGYGYTF	1983	23	0.012568	TGTGCCTGGACCTTAGGGGGCGGGTATGGCTACACCTTC	HHHHHHHHHHHHHGGGGGGGGHHHHHHHHHHHHHGGGGG	TRBV30_00(885)	TRBD1*00(40)	TRBJ1-2*00(145,7)
CAWSEGGGNTIYF	1984	23	0.012568	TGTGCCTGGAGTGAAGGGGGCGGAAACACCATATATTTT	HHHHHHHHHHHHHHGGGGGGGHIHGHHHHHHHHHHHHHH	TRBV30_00(917,5)	TRBD1*00(35)	TRBJ1-3*00(214,8)
CAIMDREATEAFF	1985	23	0.012568	TGTGCCATTATGGACAGGGAGGCGACTGAAGCTTTCTTT	HHHHHHHHHHHHHHHHGHGGGGGIHHHHHHHHHHHHHHH	TRBV10-3_00(736)	TRBD1*00(40)	TRBJ1-1*00(197,6)
CAITKDGESPLHF	1986	23	0.012568	TGTGCCATCACCAAAGACGGCGAATCGCCCCTCCACTTT	HHHHHHHHHHHHHHHHHHGGGHHGGGGGGGHHHHHHHHH	TRBV10-3_00(632,1)		TRBJ1-6*00(119,3)
CAIRASLEQPQHF	1987	23	0.012568	TGTGCCATCAGGGCCTCCTTAGAGCAGCCCCAGCATTTT	HHHHHHHHHHHHHGHHHHHHHHHHHHGHGHHHHHHHHHH	TRBV10-3_00(581,6)	TRBD2*00(25)	TRBJ1-5*00(168,6)
CAIRTGGNYGYTF	1988	23	0.012568	TGTGCCATCAGGACAGGGGGGAACTATGGCTACACCTTC	HHHHHHHHHHHHHHGGGHHHHHHHHHHHHHHHHHGGGGG	TRBV10-3_00(358,5)	TRBD1*00(45)	TRBJ1-2*00(158,6)
CATAVRSGNTIYF	1989	23	0.012568	TGTGCCACCGCGGTACGGTCTGGAAACACCATATATTTT	HHHHGGGGGGGGGHGGHGHHHIIHGHHHHHHHHHHHHHH	TRBV19_00(720)		TRBJ1-3*00(231,2)
CATSDRPSGPQHF	1990	23	0.012568	TGTGCCACCAGTGACCGTCCCTCGGGGCCCCAGCATTTT	HHHHHHHHHHHHHHHHGGGGGGGGGGGGGHHHHHHHHHH	TRBV24-1_00(862,3)	TRBD1*00(25),TRBD2*00(25)	TRBJ1-5*00(162,8)
CATQRGRNQPQHF	1991	23	0.012568	TGTGCCACGCAACGGGGGCGCAATCAGCCCCAGCATTTT	HHHHHHHHGGHGGGGGGGGHHHHHGGGGGHHHHHHHHHH	TRBV24-1_00(838,1)	TRBD1*00(30)	TRBJ1-5*00(193,9)
CASTRTENQPQHF	1992	23	0.012568	TGTGCCAGTACTCGGACGGAAAATCAGCCCCAGCATTTT	HHHHHHHHHHHHHGHHGHHHHHHHGGGGGHHHHHHHHHH	TRBV2_00(669,9)		TRBJ1-5*00(183,6)
CASRTVRGQPQHF	1993	23	0.012568	TGTGCCAGTAGGACAGTAAGAGGTCAGCCCCAGCATTTT	HHHHHHHHHHHHHHHHHHHHHHHHGGGGGHHHHHHHHHH	TRBV19_00(875,7)	TRBD1*00(25)	TRBJ1-5*00(169,3)
CASNPRGDYGYTF	1994	23	0.012568	TGTGCCAGTAATCCTCGGGGGGACTATGGCTACACCTTC	HHHHHHHHHHHGGGGGGGHHHHHHHHHHHHHHHHGGGGG	TRBV19_00(712)	TRBD1*00(25)	TRBJ1-2*00(154,6)
CASSPDRNSGYTF	1995	23	0.012568	TGTGCCAGCTCACCGGACAGGAATTCGGGCTACACCTTC	HHHHHHHHHHHHHHHHHHHHHHHHHGHHHHHHHHGGGGG	TRBV18_00(812,5)	TRBD1*00(35)	TRBJ1-2*00(127,1)
CASSPQKNTEAFF	1996	23	0.012568	TGTGCCAGCTCACCACAGAAGAACACTGAAGCTTTCTTT	HHHGHHHHHHGHHHHHHHHHHHHHHHHHHHHHHHHHHHH	TRBV18_00(915,7)		TRBJ1-1*00(214,3)
CASSLRVNQPQHF	1997	23	0.012568	TGTGCCAGCAGTTTAAGGGTCAATCAGCCCCAGCATTTT	HHHHHHHHHHHHHHHHHHHHHHHHHHGGGHHHHHHHHHH	TRBV27_00(693,6)		TRBJ1-5*00(190)
CASSPEGFDGYTF	1998	23	0.012568	TGTGCCAGCAGTCCGGAAGGGTTTGATGGCTACACCTTC	HHHGHHHHHGGHGHHHHHGGHHHHHHHHHHHHHHGGGGG	TRBV12-3_00(786,1),TRBV12-4_00(786,1)		TRBJ1-2*00(133,1)
CASSRPPGQPQHF	1999	23	0.012568	TGTGCCAGCAGTCGACCTCCCGGGCAGCCCCAGCATTTT	HHHHHHHHGGGGGHGGGGGGGHHGGGGGGHHHHHHHHHH	TRBV6-2_00(483),TRBV6-3_00(483)	TRBD1*00(35),TRBD2*00(35)	TRBJ1-5*00(169,3)
CASSVSSGNTIYF	2000	23	0.012568	TGTGCCAGCAGTGTAAGCTCTGGAAACACCATATATTTT	HHHHHHHHHHHHHHHHHHHHHHHHHHHHHHHHHHHHHHH	TRBV2_00(939,3)		TRBJ1-3*00(249,3)
CASSASYNSPLHF	2001	23	0.012568	TGTGCCAGCAGTGCGAGCTATAATTCACCCCTCCACTTT	HHHHHHHHHHHHHHHHHHHHHHHHHGGGGGHHHHHHHHH	TRBV2_00(716,4)		TRBJ1-6*00(168,8)
CASSGLAHYGYTF	2002	23	0.012568	TGTGCCAGCAGTGGGCTGGCTCACTATGGCTACACCTTC	HHHHHHHHHHHHHHHHHHHHHHHHHHHHHHHHHHGGGGG	TRBV2_00(984,7)		TRBJ1-2*00(154,4)
CASSDGRNTEAFF	2003	23	0.012568	TGTGCCAGCAGTGATGGGAGGAACACTGAAGCTTTCTTT	HHHHHHHHHHHHHHHHHHIIIIIHHHHHHHHHHHHHHHH	TRBV2_00(715,9)	TRBD2*00(25)	TRBJ1-1*00(218,8)
CASSKGRVQPQHF	2004	23	0.012568	TGTGCCAGCAGTAAAGGACGGGTTCAGCCCCAGCATTTT	HHHHHHHHHHHHHHGGHGGGHHHHGGGGGHHHHHHHHHH	TRBV6-1_00(441,5)		TRBJ1-5*00(174,3)
CASSLGGTGGYTF	2005	23	0.012568	TGTGCCAGCAGCTTGGGGGGGACCGGTGGCTACACCTTC	HHHHHHHHHHHHHHGGGHHGGGGGHHHHHHHHHHGGGGG	TRBV7-9_00(518,7)	TRBD1*00(25),TRBD2*00(25)	TRBJ1-2*00(132,7)
CASSLGRDQPQHF	2006	23	0.012568	TGTGCCAGCAGCTTGGGGAGAGATCAGCCCCAGCATTTT	HHHHHHHHHHGHGHGHHHHHHHHHGGGGGHHHHHHHHHH	TRBV5-6_00(649,5)		TRBJ1-5*00(185,2)
CASSLMRRDTQYF	2007	23	0.012568	TGTGCCAGCAGCCTTATGAGGAGAGATACGCAGTATTTT	HHHGHHHGHHHHHHHHHHHHHHHHHGGGGHHHHHHHHHH	TRBV5-6_00(548,6)		TRBJ2-3*00(152,3)
CASSPRTGYGYTF	2008	23	0.012568	TGTGCCAGCAGCCCCCGTACGGGTTATGGCTACACCTTC	HHHHHHHGGGGGGGGGGGGGHHHHHHHHHHHHHHGGGGG	TRBV11-2_00(528,1)		TRBJ1-2*00(137,8)
CASSRAGANVLTF	2009	23	0.012568	TGTGCCAGCAGCCGGGCCGGGGCCAACGTCCTGACTTTC	HHHHHHHHGHHHHGGGGGGHHHHHGGGHHHHHHHGGGGG	TRBV5-6_00(550,2)	TRBD2*00(25)	TRBJ2-6*00(159,5)
CASSQGQDYGYTF	2010	23	0.012568	TGTGCCAGCAGCCAGGGACAGGACTATGGCTACACCTTC	HHHHHHHHGHHHHHHHHHHHHHHHHHHHHHHHHHGGGGG	TRBV5-4_00(506,7)	TRBD1*00(40)	TRBJ1-2*00(148,7)
CASSQVKGREQYF	2011	23	0.012568	TGTGCCAGCAGCCAAGTAAAGGGCAGAGAGCAGTACTTC	HHHGHHHGGHHHHHHHHHHHHHHHHHHHHHHHHHGGGGG	TRBV14_00(947,6)	TRBD2*00(25)	TRBJ2-7*00(74,9)
CASSQTGVRGYTF	2012	23	0.012568	TGTGCCAGCAGCCAAACAGGGGTACGAGGCTACACCTTC	HHHHHHHHGHHHHHHHHHHHGHGHHHHHHHHHHHGGGGG	TRBV3-1_00(915,3)	TRBD1*00(35)	TRBJ1-2*00(129,8)
CASSGTAPYGYTF	2013	23	0.012568	TGTGCCAGCAGCGGAACAGCACCCTATGGCTACACCTTC	HHHHHHHGGGGGHHHHHHGGHHHHHHHHHHHHHHGGGGG	TRBV5-4_00(626)		TRBJ1-2*00(145,4)
CASRGTGGSPLHF	2014	23	0.012568	TGTGCCAGCAGGGGGACAGGGGGCTCACCCCTCCACTTT	HHHHHHHHGHHHHHHHGGGGGHHHHGGGGGHHHHHHHHH	TRBV2_00(885,8)	TRBD1*00(60)	TRBJ1-6*00(132,9)
CASRRDGGYGYTF	2015	23	0.012568	TGTGCCAGCAGACGGGACGGGGGCTATGGCTACACCTTC	HHHHHHHHGHHHHGGGGGGGHHHHHHHHHHHHHHGGGGG	TRBV10-3_00(168,5),TRBV6-1_00(160,3),TRBV6-6_00(147,9)	TRBD1*00(39)	TRBJ1-2*00(143,6)
CASRQTGVDGYTF	2016	23	0.012568	TGTGCCAGCAGACAGACAGGAGTGGATGGCTACACCTTC	HHHHHHHHHHHHHHHHHHHHHHHHHHHHHHHHHHGGGGG	TRBV7-9_00(636,2)	TRBD1*00(30)	TRBJ1-2*00(141)
CASSPGRNYGYTF	2017	23	0.012568	TGCGCCAGCAGTCCAGGACGGAACTATGGCTACACCTTC	HHHGHHHHHHHHHHGGHHGHHHHHHHHHHHHHHHGGGGG	TRBV4-3_00(500,9)		TRBJ1-2*00(153,3)
CSASGGLGQPQHF	2018	23	0.012568	TGCAGTGCTAGTGGCGGGTTGGGACAGCCCCAGCATTTT	HHHHHHHHHHGGGGGGGGHHHHHHGGGGGHHHHHHHHHH	TRBV20-1_00(995,9)	TRBD2*00(25)	TRBJ1-5*00(169,2)
CSASMGMGQPQHF	2019	23	0.012568	TGCAGTGCTAGTATGGGGATGGGGCAGCCCCAGCATTTT	HHHHHHHHHHHHHHGHHHHGGHHGGGGGGHHHHHHHHHH	TRBV20-1_00(956,5)		TRBJ1-5*00(170)
CSARGQSNQPQHF	2020	23	0.012568	TGCAGTGCTAGAGGGCAGAGCAATCAGCCCCAGCATTTT	HHHHHHHHHHHHHHHHHHHHHHHHGGGGGHHHHHHHHHH	TRBV20-1_00(1000,6)		TRBJ1-5*00(201,7)
CSARTDLNQPQHF	2021	23	0.012568	TGCAGTGCGAGGACAGACCTAAATCAGCCCCAGCATTTT	HHHGGGGGHHHHHHHHHHHHHHHHGGGGGHHHHHHHHHH	TRBV20-1_00(894,2)	TRBD1*00(30)	TRBJ1-5*00(183,9)
CSVGPGQGYEQFF	2022	23	0.012568	TGCAGCGTTGGTCCGGGACAGGGGTATGAGCAGTTCTTC	HHHHHHGHHGGGGGHHHHGGHHHHHHHHHHHHHHGGGGG	TRBV29-1_00(916,9)	TRBD1*00(60)	TRBJ2-1*00(132,8)
CSVEAGIRTEAFF	2023	23	0.012568	TGCAGCGTTGAGGCCGGGATTCGTACTGAAGCTTTCTTT	HHHHHHHHHHGGGGGHHGHHGGHHHHHHHHHHHHHHHHH	TRBV29-1_00(893,3)	TRBD1*00(30),TRBD2*00(30)	TRBJ1-1*00(197,6)
CSVTGRATDTQYF	2024	23	0.012568	TGCAGCGTAACCGGGAGGGCCACAGATACGCAGTATTTT	HHHHHHHGGGGGGGHHHHHHHHHHHGGGGHHHHHHHHHH	TRBV29-1_00(785,1)	TRBD2*00(45)	TRBJ2-3*00(167,8)
CASRPL_TDTQYF	2025	23	0.012568	TGTGCCAGTAGACCTTTAGCACAGATACGCAGTATTTT	HHHHHHHHHHHHHHHHHHHHHHHHGGGGHHHHHHHHHH	TRBV19_00(831,7)		TRBJ2-3*00(188,3)
CASSLK_RNEQFF	2026	23	0.012568	TGTGCCAGCAGCCTAAAGGTCGCAATGAGCAGTTCTTC	HHHHHHHHHHHHHHHHGGGHHHHHHHHHHHHHHHHGGG	TRBV14_00(974,5)		TRBJ2-1*00(143,1)
CSYRRK_NQPQHF	2027	23	0.012568	TGCAGTTACAGGAGGAAGGCAATCAGCCCCAGCATTTT	HHHHHHHHHHHHHHHHHHHHHHHGGGGGHHHHHHHHHH	TRBV20-1_00(975,6)	TRBD1*00(25),TRBD2*00(25)	TRBJ1-5*00(195)
CAFQTGANGYTF	2028	23	0.012568	TGTGCCTTCCAAACAGGGGCGAATGGCTACACCTTC	HHHHGHHHGHHHHGHGGGGHHHHHHHHHHHHGGGGG	TRBV30_00(866,3)	TRBD1*00(35)	TRBJ1-2*00(134)
CAWRQGSYGYTF	2029	23	0.012568	TGTGCCTGGAGGCAGGGCTCCTATGGCTACACCTTC	HHHHHHHHHHHHHHGGHHHHHHHHHHHHHHHGGGGG	TRBV30_00(912,5)	TRBD1*00(25),TRBD2*00(25)	TRBJ1-2*00(144,7)
CASGKGLYGYTF	2030	23	0.012568	TGTGCCAGTGGGAAGGGGCTCTATGGCTACACCTTC	HHHHHHHHHHHHHHGGHHHHHHHHHHHHHHHGGGGG	TRBV19_00(936,3)	TRBD1*00(25)	TRBJ1-2*00(147,4)
CASRSENYGYTF	2031	23	0.012568	TGTGCCAGTAGGTCCGAGAACTATGGCTACACCTTC	HHHHHHHHHHGGGGGHHHHHHHHHHHHHHHHGGGGG	TRBV19_00(792,5)		TRBJ1-2*00(159,3)
CASSEDIYGYTF	2032	23	0.012568	TGTGCCAGCTCCGAGGACATCTATGGCTACACCTTC	HHHHHHHHGHHHHHHHHHHHHHHHHHHHHHHGGGHH	TRBV2_00(837,2)	TRBD1*00(25)	TRBJ1-2*00(144,2)
CASLTSGNTIYF	2033	23	0.012568	TGTGCCAGCCTGACCTCTGGAAACACCATATATTTT	HHHHHHHHHHHHHHHHHHHIHGHHHHHHHHHHHHHH	TRBV6-1_00(425)		TRBJ1-3*00(240)
CASSSHPNGYTF	2034	23	0.012568	TGTGCCAGCAGTTCTCACCCCAATGGCTACACCTTC	HHHHHHHHHHHHHHHHGHHHHHHHHHHHHHHGGGGG	TRBV6-2_00(320,6),TRBV6-3_00(320,6),TRBV6-5_00(286,7),TRBV6-6_00(281,8)		TRBJ1-2*00(145,9)
CASSSSSYGYTF	2035	23	0.012568	TGTGCCAGCAGTTCGTCCTCGTATGGCTACACCTTC	HHHGHHHHHHGGGGHGGGGHHHHHHHHHHHHGGGGG	TRBV12-3_00(612,9),TRBV12-4_00(612,9)		TRBJ1-2*00(138,4)
CASSQGSYGYTF	2036	23	0.012568	TGTGCCAGCAGTCAGGGGTCCTATGGCTACACCTTC	HHHHHHHHHHHHHHHHHHHHHHHHHHHHHHHGGGGG	TRBV6-5_00(245,3),TRBV6-1_00(236)	TRBD1*00(30)	TRBJ1-2*00(155,7)
CASSEGGYGYTF	2037	23	0.012568	TGTGCCAGCAGTGAAGGCGGCTATGGCTACACCTTC	HHHHHHHHHHHHHHHHHHHHHHHHHHHHHHHGGGGG	TRBV6-6_00(321,3)		TRBJ1-2*00(142,8)
CASSLLTQPQHF	2038	23	0.012568	TGTGCCAGCAGCTTACTAACGCAGCCCCAGCATTTT	HHHHHHHHHHHHHHHGGGGGGGGGGGHHHHHHHHHH	TRBV7-2_00(669)		TRBJ1-5*00(169,8)
CASSLRGRGYTF	2039	23	0.012568	TGTGCCAGCAGCTTAAGGGGGAGAGGCTACACCTTC	HHHGHHHHHHHHHHHGGGHHHHHHHHHHHHHGGGGG	TRBV7-2_00(404,1)	TRBD1*00(30)	TRBJ1-2*00(128,8)
CASRLTGQPQHF	2040	23	0.012568	TGTGCCAGCAGGTTGACAGGGCAGCCCCAGCATTTT	HHHHHHHHHHHHHHHHHHHHGGGGGGHHHHHHHHHH	TRBV2_00(778,3)	TRBD1*00(35)	TRBJ1-5*00(163,9)
CASRQGSQPQHF	2041	23	0.012568	TGTGCCAGCAGACAGGGCTCACAGCCCCAGCATTTT	HHHHHHHHHHHHHHGHHHHHHGHGGGHHHHHHHHHH	TRBV6-5_00(519,1)	TRBD1*00(30)	TRBJ1-5*00(163,7)
CASNYYRDGYTF	2042	23	0.012568	TGTGCCAGCAACTACTACAGGGATGGCTACACCTTC	HHHHHHHHHHHHHHHHHHHHHHHHHHHHHHHGGGGG	TRBV6-6_00(410,8)	TRBD1*00(30)	TRBJ1-2*00(141,3)
CSVARMNTEAFF	2043	23	0.012568	TGCAGCGTTGCCAGGATGAACACTGAAGCTTTCTTT	HHHHHHHHHHHHHHHHIIIIIHHHHHHHHHHHHHHH	TRBV29-1_00(949,3)		TRBJ1-1*00(228,8)
CSAPQG_NTIYF	2044	23	0.012568	TGCAGTGCTCCACAGGGAAGAACACCATATATTTT	HHHHHHHHHHHHHHHHHIIHGHHHHHHHHHHHHHH	TRBV20-1_00(983,9)	TRBD1*00(30)	TRBJ1-3*00(203,6)
CATGSNQPQHF	2045	23	0.012568	TGTGCCACCGGTAGCAATCAGCCCCAGCATTTT	HHHHHHHHHHHHHHHHHHGGGGGHHHHHHHHHH	TRBV24-1_00(678,9)		TRBJ1-5*00(205)
CASSQSYEQYF	2046	23	0.012568	TGTGCCAGCAGCCAGAGTTACGAGCAGTACTTC	HHHGHHHGGHHHHHHHGHGGGHHHHHHHGGGGG	TRBV14_00(916,1)		TRBJ2-7*00(79,8)
CASSQAYEQYF	2047	23	0.012568	TGTGCCAGCAGCCAAGCGTACGAGCAGTACTTC	HHHGHHHGGHHGGGGGGHGGGHHHHHHHGGGGG	TRBV14_00(940,1)		TRBJ2-7*00(93,5)
CSARRANVLTF	2048	23	0.012568	TGCAGTGCTAGACGGGCCAACGTCCTGACTTTC	HHHHHHHHHHGGGHHHHHGGGHHHHHHHGGHHH	TRBV20-1_00(998)		TRBJ2-6*00(155)
CSARAGNTIYF	2049	23	0.012568	TGCAGTGCTAGAGCTGGAAACACCATATATTTT	HHHHHHHHHHHHHHIIHHGHHHHHHHHHHHHHH	TRBV20-1_00(958,3)		TRBJ1-3*00(219,5)
CSVLGANGYTF	2050	23	0.012568	TGCAGCGTTTTAGGGGCAAATGGCTACACCTTC	HHHHHHHHHHGHGHHHHHHHHHHHHHHHGGGGG	TRBV29-1_00(931,2)	TRBD1*00(25)	TRBJ1-2*00(136,5)
CSVRGESEAFF	2051	23	0.012568	TGCAGCGTTAGGGGGGAGAGTGAAGCTTTCTTT	HHHHHHHHGGGGHHHIIIHHHHHHHHHHHHHHH	TRBV29-1_00(821,4)	TRBD1*00(30)	TRBJ1-1*00(189,5)
CSVGSLNEQFF	2052	23	0.012568	TGCAGCGTCGGGAGTCTGAATGAGCAGTTCTTC	HHHHHHGGGHHHHHHHHHHHHHHHHHHHGGGGG	TRBV29-1_00(889,4)	TRBD2*00(30)	TRBJ2-1*00(141,4)
CSAHL_IGYTF	2053	23	0.012568	TGCAGCGCCCACCTGTATCGGCTACACCTTC	HHHHHHGGGHHHHHGGGGGHHHHHHHGGGGG	TRBV29-1_00(885,9)	TRBD1*00(25)	TRBJ1-2*00(133,2)
CSVPGEPQHF	2054	23	0.012568	TGCAGTGTCCCGGGGGAGCCCCAGCATTTT	HHHHHGGGGGGGGGGHGGGGHHHHHHHHHH	TRBV20-1_00(975,5)	TRBD1*00(35),TRBD2*00(35)	TRBJ1-5*00(163,3)
CSVLRTEAFF	2055	23	0.012568	TGCAGCGTTTTGAGGACTGAAGCTTTCTTT	HHHHHHHHHHIIIIIHHHHHHHHHHHHHHH	TRBV29-1_00(919,8)		TRBJ1-1*00(198,4)
CSAQNTEAFF	2056	23	0.012568	TGCAGCGCCCAAAACACTGAAGCTTTCTTT	HHHHHHHGGHHHIHHHHHHHHHHHHHHHHH	TRBV29-1_00(914,2)		TRBJ1-1*00(216,7)
CSGGPDYTF	2057	23	0.012568	TGCAGTGGGGGGCCGGACTACACCTTC	HHHHHGGGGGGGGGHHHHHHHHGGGGG	TRBV20-1_00(848,2)	TRBD1*00(30)	TRBJ1-2*00(115)
CASRGLYF	2058	23	0.012568	TGTGCCAGCAGGGGCCTGTACTTC	HHHHHHHHGHHHGGHHHHHHHHHH	TRBV6-1_00(451,5)	TRBD2*00(25)	TRBJ2-4*00(94)
CASSQTGLKRRSGNTIYF	2059	22	0.0120215	TGTGCCAGTAGCCAGACGGGGCTCAAGAGGCGCTCTGGAAACACCATATATTTT	HHHHHHHHHHHHGHGGGGGHHHHHHHGGGGGHHHHIIHHGHHHHHHHHHHHHHH	TRBV19_00(787,8)	TRBD1*00(25)	TRBJ1-3*00(244,3)
CASTLGLAGGSGANVLTF	2060	22	0.0120215	TGTGCCAGCACCCTTGGACTAGCGGGAGGGTCTGGGGCCAACGTCCTGACTTTC	HHHHHHHHGHGGHHHHHHGGGGGGGHHHHGHGGGHHHHHGGGHHHHHHHGGGGG	TRBV12-3_00(536,2),TRBV12-4_00(536,2)	TRBD2*00(75)	TRBJ2-6*00(174,5)
CATGQTGSSSGANVLTF	2061	22	0.0120215	TGTGCCACGGGGCAGACAGGGTCATCCTCTGGGGCCAACGTCCTGACTTTC	HHHGGGGGGHHHHHHHHHHHHHHHHGHHGGGHHHHHGGGHHHHHHHGGGGG	TRBV15_00(911,3)	TRBD1*00(35)	TRBJ2-6*00(180)
CASSYSGSGSYNSPLHF	2062	22	0.0120215	TGTGCCAGCAGTTACTCGGGCTCCGGCTCCTATAATTCACCCCTCCACTTT	HHHHHHHHHHHHHHHHHGGGGGGGGHHHHHHHHHHHHGGGGGHHHHHHHHH	TRBV6-5_00(319,5)		TRBJ1-6*00(188,1)
CASSSQGRLASGNTIYF	2063	22	0.0120215	TGTGCCAGCAGCTCTCAGGGGAGACTTGCTTCTGGAAACACCATATATTTT	HHHHHHHHHHHHHHHGHGHHHHHHHHHHHHHHHIHHGHHHHHHHHHHHHHH	TRBV5-4_00(449,7)	TRBD1*00(30)	TRBJ1-3*00(234,2)
CASSQVIGQGPDTEAFF	2064	22	0.0120215	TGTGCCAGCAGCCAAGTTATCGGTCAGGGGCCTGACACTGAAGCTTTCTTT	HHHHHHHHGHHHHHHHHHHHHHHHGHHHHHHHHHIHHHHHHHHHHHHHHHH	TRBV14_00(881,5)	TRBD1*00(30)	TRBJ1-1*00(208,5)
CASSQELPGGSGNTIYF	2065	22	0.0120215	TGCGCCAGCAGCCAAGAGTTACCGGGGGGCTCTGGAAACACCATATATTTT	HHHGHHHGGHHHHHHHHHGGGGGGGGGHHHHHIIIHGHHHHHHHHHHHHHH	TRBV4-1_00(443,7)	TRBD1*00(25),TRBD2*00(25)	TRBJ1-3*00(244,2)
CATSDQDP_SGANVLTF	2066	22	0.0120215	TGTGCCACCAGTGATCAGGATCCCGCTCTGGGGCCAACGTCCTGACTTTC	HHHHHHHHHHHHHHHHHHHHGHHGHHHGGGHHHHHGGGHHHHHHHGGGGG	TRBV24-1_00(942,9)		TRBJ2-6*00(185)
CATSGGPFGTYGPQHF	2067	22	0.0120215	TGTGCCACCAGTGGAGGGCCGTTCGGGACATATGGGCCCCAGCATTTT	HHHHHHHHHHHHHHHHGGGGGGGGHHHHHHHHGGGGGGHHHHHHHHHH	TRBV24-1_00(792)	TRBD1*00(35),TRBD2*00(35)	TRBJ1-5*00(160,8)
CATSRDPQGSRNEQFF	2068	22	0.0120215	TGTGCCACCAGCAGAGATCCACAGGGAAGTAGGAATGAGCAGTTCTTC	HHHHGHHHHHHHHHHHHHHHHHHHHHHHHHHHHHHHHHHHHHHGGGGG	TRBV15_00(958,4)	TRBD1*00(30)	TRBJ2-1*00(140,7)
CASSMTGTLKANVLTF	2069	22	0.0120215	TGTGCCAGTAGTATGACCGGGACACTTAAAGCCAACGTCCTGACTTTC	HHHHHHHHHHHHHGGGGGHHHHHHHHHHHHHHHGGGHHHHHHHGGGGG	TRBV19_00(883,9)	TRBD1*00(40),TRBD2*00(35)	TRBJ2-6*00(145)
CASSYRDGASGNTIYF	2070	22	0.0120215	TGTGCCAGCAGTTACCGAGACGGAGCCTCTGGAAACACCATATATTTT	HHHHHHHHHHHHHHHHHHHHGGHHGGHHHHHHHGHHHHHHHHHHHHHH	TRBV6-3_00(377,5),TRBV6-2_00(347,8),TRBV6-1_00(338,1)		TRBJ1-3*00(241)
CASSPDRGNRNQPQHF	2071	22	0.0120215	TGTGCCAGCAGTCCGGACAGGGGGAATCGCAATCAGCCCCAGCATTTT	HHHHHHHHHHGHHHHHHGGGHHHHHHGGHHHHHGGGGGHHHHHHHHHH	TRBV6-2_00(357,9),TRBV6-3_00(357,9)	TRBD1*00(50)	TRBJ1-5*00(194,8)
CASSEYRTGAFEKLFF	2072	22	0.0120215	TGTGCCAGCAGTGAATATAGGACAGGGGCGTTCGAAAAACTGTTTTTT	HHHHHHHHHHHHHHHHHHHHHHHHGGGGGHHGGHGHHHHHHGGHHHHH	TRBV25-1_00(798,7)	TRBD1*00(45)	TRBJ1-4*00(184)
CASSLGRAIEGYGYTF	2073	22	0.0120215	TGTGCCAGCAGCTTGGGCAGGGCCATTGAAGGCTATGGCTACACCTTC	HHHHHHHHHHHHHHHHHHHHHHHHHHHHHHHHHHHHHHHHHHHGGHHG	TRBV5-4_00(610,1)	TRBD2*00(30)	TRBJ1-2*00(135,4)
CASSRGGRGFNQPQHF	2074	22	0.0120215	TGTGCCAGCAGCCGCGGGGGCAGAGGCTTCAATCAGCCCCAGCATTTT	HHHHHHHHGHHHHGGGGHHHHHHHHHHHHHHHHGGGGGHHHHHHHHHH	TRBV6-2_00(478,6),TRBV6-3_00(478,6)	TRBD1*00(30)	TRBJ1-5*00(188,5)
CASRGHTISGANVLTF	2075	22	0.0120215	TGTGCCAGCAGGGGACATACCATCTCTGGGGCCAACGTCCTGACTTTC	HHHHHHHHGHHHHHHHHHHHHHHHHGGGHHHHHGGGHHHHHHHGGGGG	TRBV28_00(706,2)	TRBD1*00(30)	TRBJ2-6*00(176,4)
CASSQDPGVSGNTIYF	2076	22	0.0120215	TGCGCCAGCAGCCAAGATCCGGGGGTCTCTGGAAACACCATATATTTT	HHHGHHHGGHHHHHHGGGGGGGHGHHHHHHHHHGHHHHHHHHHHHHHH	TRBV4-1_00(488,8)	TRBD1*00(25)	TRBJ1-3*00(239,3)
CASSRVTG_LGYGYTF	2077	22	0.0120215	TGTGCCAGCAGCAGAGTCACAGGGGGCTAGGCTATGGCTACACCTTC	HHHHHHHHHHHHHHHHHHHHHHHHHHHHHHHHHHHHHHHHHHGGGGG	TRBV14_00(820,1)	TRBD1*00(45)	TRBJ1-2*00(148,5)
CASSQRRQ_CSSPLHF	2078	22	0.0120215	TGCGCCAGCAGCCAAAGACGACAGGGTGTAGTTCACCCCTCCACTTT	HHHGHHHGGHHHHHGHGGGHHHHGHHHHHHHHHGHHGGHHHHHHHHH	TRBV4-1_00(737,2)	TRBD1*00(35)	TRBJ1-6*00(138,6)
CASTVISE_SGNTIYF	2079	22	0.0120215	TGTGCCAGCACCGTCATATCAGAGCTCTGGAAACACCATATATTTT	HHHHHHHHHHHHHHHHHHHHHHHHHHHIIIHGHHHHHHHHHHHHHH	TRBV6-2_00(556,6),TRBV6-3_00(556,6)		TRBJ1-3*00(259)
CASRAAGC_SNQPQHF	2080	22	0.0120215	TGTGCCAGCAGGGCGGCGGGGTGCGTCCAATCAGCCCCAGCATTTT	HHHGHHHHHGGGGGGGGGGGGGGGHHHHHHHGGGGGHHHHHHHHHH	TRBV14_00(921,3)	TRBD2*00(25)	TRBJ1-5*00(190)
CAWNEGWRYNSPLHF	2081	22	0.0120215	TGTGCCTGGAATGAGGGATGGAGATATAATTCACCCCTCCACTTT	HHHHHHHHHHHHHHHHHHHHHHHHHHHHHHHGGGGGHHHHHHHHH	TRBV30_00(830,1)	TRBD2*00(25)	TRBJ1-6*00(164)
CAWKELTGGNSPLHF	2082	22	0.0120215	TGTGCCTGGAAGGAGTTAACAGGGGGCAATTCACCCCTCCACTTT	HHHHHHHHHHHHHHHHHHHGGGGHHHHHHHHGGGGGHHHHHHHHH	TRBV30_00(917,2)	TRBD1*00(45)	TRBJ1-6*00(149)
CAISENGSSGNTIYF	2083	22	0.0120215	TGTGCCATCAGTGAAAACGGGAGCTCTGGAAACACCATATATTTT	HHHHHHHHHHHHHHHHHHGHHHHHHHIIIHGHHHHHHHHHHHHHH	TRBV10-3_00(782,6)		TRBJ1-3*00(258,7)
CATSRGAGTNYEQYF	2084	22	0.0120215	TGTGCCACCAGCAGGGGAGCTGGGACCAACTACGAGCAGTACTTC	HHHHGHHHHHHGHGGHHHHHHHHHGHHHGGGGGHHHHHHHGGGGG	TRBV15_00(903,4)	TRBD1*00(25),TRBD2*00(25)	TRBJ2-7*00(76,4)
CATSRGQGPNYGYTF	2085	22	0.0120215	TGTGCCACCAGCAGAGGACAGGGTCCTAACTATGGCTACACCTTC	HHHHGHHHHHHHHHHHHHHHGHHHHHHHHHHHHHHHHHHHGGGGG	TRBV15_00(907,2)	TRBD1*00(35)	TRBJ1-2*00(162,1)
CASSIDGTSNQPQHF	2086	22	0.0120215	TGTGCCAGTAGTATAGACGGAACAAGCAATCAGCCCCAGCATTTT	HHHHHHHHHHHHHHHHHGHHHHHHHHHHHHGGGGGHHHHHHHHHH	TRBV19_00(686,3)		TRBJ1-5*00(200)
CASSDRLAGANVLTF	2087	22	0.0120215	TGTGCCAGCTCGGACAGGCTAGCTGGGGCCAACGTCCTGACTTTC	HHHHHHHHGHHHHHHHHHHHHHHHHHHHHHGGGHHHHHHHGGGGG	TRBV6-1_00(483,5)	TRBD1*00(35)	TRBJ2-6*00(169,5)
CASSPR*DSPGTQHF	2088	22	0.0120215	TGTGCCAGCTCACCCCGTTGAGACAGTCCAGGGACCCAGCATTTT	HHHHHHHHHHHHHHHGHHHHHHHHHHHHHHHHHHGHHHHHHHHHH	TRBV18_00(814,5)	TRBD2*00(34),TRBD1*00(29)	TRBJ1-5*00(149,5)
CASSPTATSGNTIYF	2089	22	0.0120215	TGTGCCAGCTCACCCACGGCCACATCTGGAAACACCATATATTTT	HHHGHHHHHHGGGGGGGHHHHHHHHHHIIHGHHHHHHHHHHHHHH	TRBV18_00(987,6)		TRBJ1-3*00(235)
CASSPPIGHRDTIYF	2090	22	0.0120215	TGTGCCAGCTCACCACCGATCGGTCATCGGGACACCATATATTTT	HHHGHHHHHHGGGGGGGGGGGHHHGGGGHHHHHHHHHHHHHHHHH	TRBV18_00(914,6)		TRBJ1-3*00(198,8)
CASSPGGAGYYGYTF	2091	22	0.0120215	TGTGCCAGCTCACCAGGAGGGGCAGGCTACTATGGCTACACCTTC	HHHGHHHHHHHHHHHGGHGHHHHHHHHHHHHHHHHHHHHHGGGGG	TRBV18_00(755,8)	TRBD2*00(30)	TRBJ1-2*00(159,8)
CASSQTSTGDTGYTF	2092	22	0.0120215	TGTGCCAGCTCACAAACATCGACAGGAGATACGGGCTACACCTTC	HHHHHHHHHHHHHHHHHHHGHHHHHHHHHGGGHHHHHHHHGGGGG	TRBV18_00(882,3)	TRBD1*00(30)	TRBJ1-2*00(130,8)
CASSGFEMGNQPQHF	2093	22	0.0120215	TGTGCCAGCTCAGGGTTCGAGATGGGCAATCAGCCCCAGCATTTT	HHHHHHHHHHHHGGHHHHHHHHHHHHHHHHGGGGGHHHHHHHHHH	TRBV18_00(839,9)		TRBJ1-5*00(194,2)
CASRQGVSGANVLTF	2094	22	0.0120215	TGTGCCAGCCGACAGGGTGTATCTGGGGCCAACGTCCTGACTTTC	HHHHHHGGGGHHHHGHHHHHHHHHGHHHHHGGGHHHHHHHGGGHG	TRBV6-2_00(326,2),TRBV6-3_00(326,2),TRBV6-5_00(303,5),TRBV6-1_00(299,3)	TRBD1*00(35)	TRBJ2-6*00(174,5)
CASGTYERPGNTIYF	2095	22	0.0120215	TGTGCCAGCGGGACTTACGAAAGGCCTGGAAACACCATATATTTT	HHHHHHHHGHHHHHHHHGHHHHGHHHHHHHGHHHHHHHHHHHHHH	TRBV12-3_00(698,2),TRBV12-4_00(698,2)	TRBD2*00(30)	TRBJ1-3*00(229,2)
CASIRIVGSDNGYTF	2096	22	0.0120215	TGTGCCAGCATTCGCATCGTTGGGTCTGATAATGGCTACACCTTC	HHHHHHHHHHHHHHGHGGGHHHHHHHHHHHHHHHHHHHHHGGGGG	TRBV12-3_00(663,8),TRBV12-4_00(663,8)		TRBJ1-2*00(137,2)
CASTETGVGANVLTF	2097	22	0.0120215	TGTGCCAGCACCGAGACAGGGGTAGGGGCCAACGTCCTGACTTTC	HHHGHHHHGHGHHHHHGGHHHHGHGHHHHHGGGHHHHHHHGGGGG	TRBV28_00(655,9)	TRBD1*00(44)	TRBJ2-6*00(160,6)
CASTNRDRDNSPLHF	2098	22	0.0120215	TGTGCCAGCACAAACCGGGACAGGGATAATTCACCCCTCCACTTT	HHHGHHHHHHGGGGGGHHHHHHHHHHHHHHHGGHGGHHHHHHHHH	TRBV18_00(970)	TRBD1*00(55)	TRBJ1-6*00(158,8)
CASSLAGGTADGYTF	2099	22	0.0120215	TGTGCCAGCAGTTTAGCAGGAGGGACGGCCGATGGCTACACCTTC	HHHHHHHHHHHHHHHHHHHHHGGGGGGGGGHHHHHHHHHHGGGGG	TRBV2_00(736,5)	TRBD2*00(39)	TRBJ1-2*00(128,8)
CASSYSGSTGNTIYF	2100	22	0.0120215	TGTGCCAGCAGTTACTCAGGGTCGACTGGAAACACCATATATTTT	HHHHHHHHHHHHHHHHHHGGGGGHHHIIIHGHHHHHHHHHHHHHH	TRBV6-2_00(244,2),TRBV6-3_00(244,2),TRBV6-1_00(237,3),TRBV6-6_00(225,2)		TRBJ1-3*00(230)
CASSRQGSGANVLTF	2101	22	0.0120215	TGTGCCAGCAGTCGACAGGGGTCCGGGGCCAACGTCCTGACTTTC	HHHHHHHHGHHHGHHGGGGGGGGGGHHHHHGGGHHHHHHHGGGGG	TRBV28_00(440,5)	TRBD1*00(40)	TRBJ2-6*00(160)
CASSEALQGNQPQHF	2102	22	0.0120215	TGTGCCAGCAGTGAAGCCCTACAGGGCAATCAGCCCCAGCATTTT	HHHHHHHHHHHHHHHHHHHHHHHHHHHHHHGHHHHHHHHHHHHHH	TRBV6-1_00(318,6)	TRBD1*00(25)	TRBJ1-5*00(194,3)
CASSEGGAMGNTIYF	2103	22	0.0120215	TGTGCCAGCAGTGAAGGCGGGGCCATGGGAAACACCATATATTTT	HHHHHHHHHHHHHHHHHHGHHHHHHHHHHHGHHHHHHHHHHHHHH	TRBV2_00(728)	TRBD1*00(25),TRBD2*00(25)	TRBJ1-3*00(211,8)
CASSFATHGANVLTF	2104	22	0.0120215	TGTGCCAGCAGCTTTGCAACACATGGGGCCAACGTCCTGACTTTC	HHHGHHHHHHHHHHHHHHHHHHHGGHHHHHGGGHHHHHHHGGGGG	TRBV7-2_00(359,5)		TRBJ2-6*00(165)
CASSFDDRRNSPLHF	2105	22	0.0120215	TGTGCCAGCAGCTTTGACGACAGGAGGAATTCACCCCTCCACTTT	HHHGHHHHHHHHHGHGGGHHHHHHHHHHHHHGGGGGHHHHHHHHH	TRBV11-1_00(364,6),TRBV11-2_00(336,1)	TRBD1*00(30)	TRBJ1-6*00(149)
CASSLAGAGDYGYTF	2106	22	0.0120215	TGTGCCAGCAGCTTGGCGGGGGCGGGCGACTATGGCTACACCTTC	HHHHHHHHHHGHGGGGGGGGGGGGGGGHHHHHHHHHHHHHGGGGG	TRBV5-6_00(489,4)	TRBD1*00(35)	TRBJ1-2*00(152,2)
CASSLVATPGSPLHF	2107	22	0.0120215	TGTGCCAGCAGCTTAGTAGCGACTCCTGGGTCACCCCTCCACTTT	HHHHHHHHHHHHHHHHHGGGHHGHGHHHHHHGGGGGHHHHHHHHH	TRBV7-2_00(425,5)	TRBD2*00(25)	TRBJ1-6*00(131,8)
CASSLASTAYQPQHF	2108	22	0.0120215	TGTGCCAGCAGCTTAGCTTCGACCGCATATCAGCCCCAGCATTTT	HHHGHHHHHHHHHHHGGHHGGGGGHHHHHHGGGGGHHHHHHHHHH	TRBV7-2_00(581,8)		TRBJ1-5*00(180)
CASSLDRAKGNTIYF	2109	22	0.0120215	TGTGCCAGCAGCTTAGACAGAGCGAAAGGAAACACCATATATTTT	HHHGHHHHHHHHHHHHHHHHGGGHHHHHIHGHHHHHHHHHHHHHH	TRBV7-9_00(564,2)		TRBJ1-3*00(217,8)
CASSPEGTGVYGYTF	2110	22	0.0120215	TGTGCCAGCAGCCCCGAGGGGACAGGGGTCTATGGCTACACCTTC	HHHHHHHGGGGGGGGGHHHHHHGGGHHHHHHHHHHHHHHHGGGGG	TRBV5-6_00(461,4),TRBV5-4_00(407,8)	TRBD1*00(50)	TRBJ1-2*00(139,7)
CASSQHRGAGSPLHF	2111	22	0.0120215	TGTGCCAGCAGCCAACATCGGGGGGCCGGGTCACCCCTCCACTTT	HHHHHHHHGHHHHHHGGHHGGGGGGGGHHHHGGGGGHHHHHHHHH	TRBV3-1_00(816,8)	TRBD1*00(30)	TRBJ1-6*00(134,3)
CASSQGSTGYDEQYF	2112	22	0.0120215	TGTGCCAGCAGCCAAGGCTCGACAGGGTACGACGAGCAGTACTTC	HHHGHHHGGHHHHHHGGGHGHHHHHGHHGGGGGHHHHHHHGGGGG	TRBV14_00(993,1)	TRBD1*00(35)	TRBJ2-7*00(88,3)
CASSQERYSGNTIYF	2113	22	0.0120215	TGTGCCAGCAGCCAAGAACGCTACTCTGGAAACACCATATATTTT	HHHHHHHHGHHHHHGGHGGHHHHHHHIIHHGHHHHHHHHHHHHHH	TRBV4-1_00(249,1),TRBV4-2_00(247,3)	TRBD2*00(25)	TRBJ1-3*00(240)
CASRARQNLNYGYTF	2114	22	0.0120215	TGTGCCAGCAGGGCAAGACAGAACCTAAACTATGGCTACACCTTC	HHHHHHHHHHHHHHHHHHHHHHHHHHHHHHHHHHHHHHHHGGGGG	TRBV27_00(502,2)	TRBD1*00(25)	TRBJ1-2*00(152,5)
CASRNQGGSNQPQHF	2115	22	0.0120215	TGTGCCAGCAGGAACCAGGGAGGGAGCAATCAGCCCCAGCATTTT	HHHGHHHHHHHHHHHHHGGHHGHHHHHHHHGGGGGHHHHHHHHHH	TRBV14_00(862,5)	TRBD2*00(35)	TRBJ1-5*00(196,8)
CASSHPGQGGQPQHF	2116	22	0.0120215	TGCGCCAGCAGCCACCCGGGACAGGGAGGCCAGCCCCAGCATTTT	HHHGHHHGGHHHHGHHGHHHHHHGHHHHGGGGGGGHHHHHHHHHH	TRBV4-1_00(430,6)	TRBD1*00(60)	TRBJ1-5*00(168,5)
CSARVPRERAYGYTF	2117	22	0.0120215	TGCAGTGCTAGAGTACCGAGGGAAAGGGCGTATGGCTACACCTTC	HHHHHHHHHHHHGHGGGHHHHHHHGGGGHHHHHHHHHHHHGGGGG	TRBV20-1_00(903,9)	TRBD1*00(29),TRBD2*00(25)	TRBJ1-2*00(135,4)
CASSPKG_A*QPQHF	2118	22	0.0120215	TGTGCCAGTAGTCCGAAGGGAGGGCTTAGCAGCCCCAGCATTTT	HHHHHHHHHGGGGHHHHGGHHHHHHHHHGGGGGGHHHHHHHHHH	TRBV19_00(870,1)	TRBD2*00(40)	TRBJ1-5*00(168,5)
CASSLTG_TNEKLFF	2119	22	0.0120215	TGTGCCAGCAGCTTGACAGGGCAACTAATGAAAAACTGTTTTTT	HHHGHHHHHHHHHHHHHHHHHHHHHHHHHHGHHHHHHGGHHHHH	TRBV5-6_00(644,2)	TRBD1*00(25)	TRBJ1-4*00(225,4)
CASSSHQ_ANQPQHF	2120	22	0.0120215	TGTGCCAGCAGCTCGCACCAGGGCTAATCAGCCCCAGCATTTT	HHHHHHHHHHGGHGHHHHHHHHHHHHHHGGGGGHHHHHHHHHH	TRBV7-2_00(335,5)	TRBD1*00(25),TRBD2*00(25)	TRBJ1-5*00(184)
CAWSFQGQGRGYTF	2121	22	0.0120215	TGTGCCTGGAGTTTCCAGGGACAGGGAAGGGGCTACACCTTC	HHHHHHHHHHHHHHHHHHHHHHHHHHHHGHHHHHHHHGGGGG	TRBV30_00(803,9)	TRBD1*00(49)	TRBJ1-2*00(140,7)
CAWSPPDRARGYTF	2122	22	0.0120215	TGTGCCTGGAGTCCCCCGGACAGGGCACGGGGCTACACCTTC	HHHHHHHHHHGGGGGGGHHHHHHHGGGGGHHHHHHHHGGGGG	TRBV30_00(886,1)	TRBD1*00(44)	TRBJ1-2*00(105,7)
CAWSQGIRSSPLHF	2123	22	0.0120215	TGTGCCTGGAGTCAGGGAATTCGGAGTTCACCCCTCCACTTT	HHHHHHHHHHHHHHHHHHGGGGHHHHHHGGGGGHHHHHHHHH	TRBV30_00(916,9)	TRBD1*00(25)	TRBJ1-6*00(139)
CAITADSADSPLHF	2124	22	0.0120215	TGTGCCATCACCGCGGACAGCGCCGATTCACCCCTCCACTTT	HHHHHHHHHHHHGGHHGGGGGGGHHHHHGGGGGHHHHHHHHH	TRBV10-3_00(587,3)	TRBD1*00(30)	TRBJ1-6*00(143)
CAISGQGQTYGYTF	2125	22	0.0120215	TGTGCCATCAGTGGACAGGGGCAAACATATGGCTACACCTTC	HHHHHHHHHHHHHHHGHGHHHHHHHHHHHHHHHHHHHGGGGG	TRBV10-3_00(546,1)	TRBD1*00(40)	TRBJ1-2*00(142,3)
CAISESGTNEKLFF	2126	22	0.0120215	TGTGCCATCAGTGAGTCGGGGACTAATGAAAAACTGTTTTTT	HHHHHHHHHHHHHHHHHHHHHHHHHHHHGHHHHHHGGHHHHH	TRBV10-3_00(704,6)		TRBJ1-4*00(214,2)
CAIRGTGGRDGYTF	2127	22	0.0120215	TGTGCCATCAGGGGGACAGGGGGAAGAGATGGCTACACCTTC	HHHHHHHHHHHHHHHHGGGHHHHHHHHHHHHHHHHHHGGGGG	TRBV10-3_00(628)	TRBD1*00(55)	TRBJ1-2*00(139)
CATSDLGSNYGYTF	2128	22	0.0120215	TGTGCCACCAGTGATTTAGGCAGCAACTATGGCTACACCTTC	HHHHHHHHHHHHHHHHHHHHHHHHHHHHHHHHHHHHHGGGGG	TRBV24-1_00(865,1)		TRBJ1-2*00(152,5)
CASSFRSSGNTIYF	2129	22	0.0120215	TGTGCCAGTAGTTTCCGGAGCTCTGGAAACACCATATATTTT	HHHHHHHHHHHHHHHHHHHHHHHHIIHGHHHHHHHHHHHHHH	TRBV19_00(884,5)		TRBJ1-3*00(284,8)
CASSDQGSGNTIYF	2130	22	0.0120215	TGTGCCAGTAGTGACCAGGGCTCTGGAAACACCATATATTTT	HHHHHHHHHHHHHHHHHGHHHHHIIHHGHHHHHHHHHHHHHH	TRBV19_00(867,1)		TRBJ1-3*00(250,1)
CASSISPGTYGYTF	2131	22	0.0120215	TGTGCCAGTAGTATTTCCCCCGGCACGTATGGCTACACCTTC	HHHHHHHHHHHHHHGGGGGGGHHHHHHHHHHHHHHHHGGGGG	TRBV19_00(877,4)	TRBD1*00(25),TRBD2*00(25)	TRBJ1-2*00(142,3)
CASSIGTGDYGYTF	2132	22	0.0120215	TGTGCCAGTAGTATCGGTACAGGGGACTATGGCTACACCTTC	HHHHHHHHHHGGGGGHHHHGHHHHHHHHHHHHHHHHHGGGGG	TRBV19_00(761,7)	TRBD1*00(39)	TRBJ1-2*00(153)
CASSMFSGANVLTF	2133	22	0.0120215	TGTGCCAGTAGTATGTTCTCTGGGGCCAACGTCCTGACTTTC	HHHHHHHHHHHHHHHHHHHGGGHHHHHGGGHHHHHHHGGGGG	TRBV19_00(882,8)		TRBJ2-6*00(180)
CASSMVDTRQPQHF	2134	22	0.0120215	TGTGCCAGTAGTATGGTGGACACGAGGCAGCCCCAGCATTTT	HHHHHHHHHHHHHHHHHHHHHHGHHHGGGGGGHHHHHHHHHH	TRBV19_00(805)	TRBD1*00(25)	TRBJ1-5*00(171,8)
CASSPGWAGNTIYF	2135	22	0.0120215	TGTGCCAGTAGCCCTGGATGGGCTGGAAACACCATATATTTT	HHHHHHHHHHGGHHHHHHHGGHHIIIHGHHHHHHHHHHHHHH	TRBV19_00(830,3)	TRBD1*00(25)	TRBJ1-3*00(222,5)
CASNMGGMNTEAFF	2136	22	0.0120215	TGTGCCAGTAATATGGGAGGGATGAACACTGAAGCTTTCTTT	HHHHHHHHHHHHHHGGHHHHHHHHHHIHHHHHHHHHHHHHHH	TRBV19_00(872)	TRBD2*00(35)	TRBJ1-1*00(226,3)
CASNQGQAYQPQHF	2137	22	0.0120215	TGTGCCAGTAACCAGGGACAGGCTTATCAGCCCCAGCATTTT	HHHHHHHHHHHHHHHHHHHHHHHHHHHGGGGGHHHHHHHHHH	TRBV19_00(890,3)	TRBD1*00(40)	TRBJ1-5*00(177,1)
CASSSLKGSTEAFF	2138	22	0.0120215	TGTGCCAGCTCCTCACTGAAGGGGAGCACTGAAGCTTTCTTT	HHHGHHHHGHHHHHHHHHHHGGIIIIHHHHHHHHHHHHHHHH	TRBV7-9_00(452,2)	TRBD1*00(25),TRBD2*00(25)	TRBJ1-1*00(204,2)
CASSPFREADGYTF	2139	22	0.0120215	TGTGCCAGCTCACCATTTAGGGAAGCAGATGGCTACACCTTC	HHHGHHHHHHHHHHHHHHHHHHHHHHHHHHHHHHHHHGGGGG	TRBV18_00(905,7)		TRBJ1-2*00(137,2)
CASSEGQGGYGYTF	2140	22	0.0120215	TGTGCCAGCTCAGAAGGACAGGGCGGCTATGGCTACACCTTC	HHHHHHHHHHHHHHHHHHHHGGGGHHHHHHHHHHHHHGGGGG	TRBV18_00(641,1)	TRBD1*00(40)	TRBJ1-2*00(152,4)
CASQGTNSNQPQHF	2141	22	0.0120215	TGTGCCAGCCAGGGGACAAACAGCAATCAGCCCCAGCATTTT	HHHHHHHHHGHHHHHHHHHHHHHHHHHGGGGGHHHHHHHHHH	TRBV2_00(828,4)	TRBD1*00(30)	TRBJ1-5*00(200)
CASIPYSGNQPQHF	2142	22	0.0120215	TGTGCCAGCATTCCATACAGTGGCAATCAGCCCCAGCATTTT	HHHHHHHHHHHHHHHHHHHHHHHHHHHGGGGGHHHHHHHHHH	TRBV6-5_00(430,2),TRBV6-6_00(427,5)		TRBJ1-5*00(198,3)
CASTVGQAVYGYTF	2143	22	0.0120215	TGTGCCAGCACGGTCGGACAGGCGGTCTATGGCTACACCTTC	HHHGHHGGHGGGGGGHHHHGGGGHHHHHHHHHHHHHHGGGGG	TRBV5-6_00(646,5)	TRBD1*00(35)	TRBJ1-2*00(152,8)
CASSLPGVGNTIYF	2144	22	0.0120215	TGTGCCAGCAGTTTGCCCGGGGTTGGAAACACCATATATTTT	HHHHHHHHHHHHHHGHHHGGGHHIIIHGHHHHHHHHHHHHHH	TRBV12-3_00(737,7),TRBV12-4_00(737,7)	TRBD1*00(30),TRBD2*00(30)	TRBJ1-3*00(215,7)
CASSLSDSGRGYTF	2145	22	0.0120215	TGTGCCAGCAGTTTATCGGATTCAGGGAGAGGCTACACCTTC	HHHHHHHHHHHHGGGGGHHHHHHHHHHHHHHHHHHHHGGGGG	TRBV28_00(565,5)	TRBD1*00(25),TRBD2*00(25)	TRBJ1-2*00(129)
CASSSQGAGQPQHF	2146	22	0.0120215	TGTGCCAGCAGTTCACAGGGGGCAGGTCAGCCCCAGCATTTT	HHHHHHHHHHHHHHHHGGGHHHHHHHHGGGGGHHHHHHHHHH	TRBV27_00(665,6)	TRBD1*00(45)	TRBJ1-5*00(173,1)
CASSPQSRNYGYTF	2147	22	0.0120215	TGTGCCAGCAGTCCCCAATCAAGGAACTATGGCTACACCTTC	HHHHHHHHHHHHHHHHHHHHHHHHHHHHHHHHHHHHHGGGGG	TRBV27_00(786,3)		TRBJ1-2*00(156,1)
CASSPTGSGNTIYF	2148	22	0.0120215	TGTGCCAGCAGTCCGACAGGGTCCGGAAACACCATATATTTT	HHHGHHHHHGGGGGHHHHGGGGGGHIHGHHHHHHHHHHHHHH	TRBV12-3_00(862,9),TRBV12-4_00(862,9)	TRBD1*00(35)	TRBJ1-3*00(215,7)
CASSVGHNDRPQHF	2149	22	0.0120215	TGTGCCAGCAGTGTTGGACATAACGATCGGCCCCAGCATTTT	HHHHHHHHHHGGHHHHHHHHHHHGGGGGGGGGHHHHHHHHHH	TRBV6-1_00(676)	TRBD1*00(25)	TRBJ1-5*00(164)
CASSAPPGNYKYTF	2150	22	0.0120215	TGTGCCAGCAGTGCACCGCCCGGGAACTACAAATACACCTTC	HHHHHHHHHHHHHHHHHGGGGHHHHHHHHHHHHHHHHGGGGG	TRBV2_00(736,9)	TRBD1*00(35),TRBD2*00(35)	TRBJ1-2*00(121,6)
CASSESTLNSPLHF	2151	22	0.0120215	TGTGCCAGCAGTGAGTCAACTTTGAATTCACCCCTCCACTTT	HHHHHHHHHHHHHHHHHHHHHHHHHHHHHGGGGHHHHHHHHH	TRBV2_00(894)		TRBJ1-6*00(149)
CASSEAGSNYGYTF	2152	22	0.0120215	TGTGCCAGCAGTGAAGCAGGGTCTAACTATGGCTACACCTTC	HHHHHHHHHHHHHHHHHHHHHHHHHHHHHHHHHHHHHHHHHH	TRBV6-1_00(304,1)		TRBJ1-2*00(171,3)
CASSRLTGSYGYTF	2153	22	0.0120215	TGTGCCAGCAGTAGACTGACGGGCTCCTATGGCTACACCTTC	HHHHHHHHHHHHHHHGHGHGGGHHHHHHHHHHHHHHHGGGGG	TRBV6-5_00(331,5)		TRBJ1-2*00(140,5)
CASSFDSGANVLTF	2154	22	0.0120215	TGTGCCAGCAGCTTCGACTCTGGGGCCAACGTCCTGACTTTC	HHHHHHHHHHHGGGGHHHHGGGHHHHHGGGHHHHHHHGGGGG	TRBV5-4_00(656,2)		TRBJ2-6*00(180)
CASSLVGQPYGYTF	2155	22	0.0120215	TGTGCCAGCAGCTTGGTAGGACAACCCTATGGCTACACCTTC	HHHHHHHHHHHHHHHHHHHHGGHHHHHHHHHHHHHHHGGGGG	TRBV5-4_00(564,6)	TRBD1*00(25)	TRBJ1-2*00(137,6)
CASSLDRDSTPLHF	2156	22	0.0120215	TGTGCCAGCAGCTTGGACAGGGATAGTACACCCCTCCACTTT	HHHHHHHHHHGHHHHHHHHHHHHHHHHGGGGGGHHHHHHHHH	TRBV5-6_00(230),TRBV5-4_00(201,7)	TRBD1*00(30)	TRBJ1-6*00(127,9)
CASSLERYNSPLHF	2157	22	0.0120215	TGTGCCAGCAGCTTGGAGCGATATAATTCACCCCTCCACTTT	HHHGHHHHHHGHHHGHHGGHHHHHHHHHGGGGGHHHHHHHHH	TRBV5-6_00(768,9)		TRBJ1-6*00(160,7)
CASSLTGGNQPQHF	2158	22	0.0120215	TGTGCCAGCAGCTTGACAGGGGGCAATCAGCCCCAGCATTTT	HHHHHHHHHHHHHHHHGGGGHHHHHHHGGGGGHHHHHHHHHH	TRBV7-2_00(317,2)	TRBD1*00(40)	TRBJ1-5*00(193,5)
CASSLSQSNYGYTF	2159	22	0.0120215	TGTGCCAGCAGCTTGAGCCAGTCAAACTATGGCTACACCTTC	HHHHHHHHHHHHHHHHHHHHHHHHHHHHHHHHHHHHHGGGGG	TRBV5-4_00(657,6)		TRBJ1-2*00(146,5)
CASSLRGNGYGYTF	2160	22	0.0120215	TGTGCCAGCAGCTTGAGGGGGAATGGGTATGGCTACACCTTC	HHHHHHHHHHHHHHHHHHHHHHHHHHHHHHHHHHHHHGGGGG	TRBV5-6_00(688,5)	TRBD1*00(30)	TRBJ1-2*00(143,5)
CASSLVSGDYGYTF	2161	22	0.0120215	TGTGCCAGCAGCTTAGTATCGGGGGACTATGGCTACACCTTC	HHHHHHHHHHHHHHHHHGGHGHHHHHHHHHHHHHHHHGGGGG	TRBV7-2_00(333,3)	TRBD1*00(25)	TRBJ1-2*00(157,8)
CASSLAPGGRGYTF	2162	22	0.0120215	TGTGCCAGCAGCTTAGCCCCAGGGGGCCGTGGCTACACCTTC	HHHHHHHHHHHHHHHHHGHGGGGGGGGGHHHHHHHHHGGGGG	TRBV7-2_00(551,2)	TRBD1*00(40)	TRBJ1-2*00(119,1)
CASSSYRGDYGYTF	2163	22	0.0120215	TGTGCCAGCAGCTCCTACAGGGGTGACTATGGCTACACCTTC	HHHHHHHHHHHHHHHHHGGHHHHHHHHHHHHHHHHHHGGGGG	TRBV11-2_00(251,9)	TRBD1*00(35)	TRBJ1-2*00(161)
CASSSRGLGYGYTF	2164	22	0.0120215	TGTGCCAGCAGCTCCCGGGGGTTAGGGTATGGCTACACCTTC	HHHHHHHHHHHHHHHGGGHHHHHHHHHHHHHHHHHHHGGGGG	TRBV3-1_00(894,5)	TRBD1*00(35),TRBD2*00(35)	TRBJ1-2*00(124,9)
CASSPSGLGSPLHF	2165	22	0.0120215	TGTGCCAGCAGCCCTTCAGGGCTCGGGTCACCCCTCCACTTT	HHHHHHHHGHHHHHHHHHHHHGHHHHHHGHGGGHHHHHHHHH	TRBV12-3_00(729),TRBV12-4_00(729)	TRBD1*00(25),TRBD2*00(25)	TRBJ1-6*00(133,3)
CASSRDRTNTEAFF	2166	22	0.0120215	TGTGCCAGCAGCCGGGACAGAACGAACACTGAAGCTTTCTTT	HHHHHHHGGGGGGHHHHHGHHGGIIIIHHHHHHHHHHHHHHH	TRBV5-4_00(547,1)	TRBD1*00(40)	TRBJ1-1*00(216,2)
CASSQPGPLAEQFF	2167	22	0.0120215	TGTGCCAGCAGCCAACCGGGACCCTTGGCGGAGCAGTTCTTC	HHHHHHHHGHHHHHHGGHHHHGGHHHHGGHHHHHHHHGGGGG	TRBV14_00(881,5)	TRBD1*00(35),TRBD2*00(35)	TRBJ2-1*00(114,3)
CASSQATRGVGYTF	2168	22	0.0120215	TGTGCCAGCAGCCAAGCTACCCGAGGGGTTGGCTACACCTTC	HHHHHHHHGHHHHHHHGHHHHHGGGGGGHHHHHHHHHGGGGG	TRBV3-1_00(661,1)	TRBD1*00(25),TRBD2*00(25)	TRBJ1-2*00(127,8)
CASSQGVHGSPLHF	2169	22	0.0120215	TGTGCCAGCAGCCAAGGTGTGCACGGTTCACCCCTCCACTTT	HHHHHHHGGHHHHHHHHHHHGHGGHHHHGGGGGHHHHHHHHH	TRBV12-3_00(710,8),TRBV12-4_00(710,8)		TRBJ1-6*00(139)
CASSGTASNQPQHF	2170	22	0.0120215	TGTGCCAGCAGCGGGACAGCAAGCAATCAGCCCCAGCATTTT	HHHHHHHHGHHHHHHHHHHHHHHHHHHGGGGGHHHHHHHHHH	TRBV12-3_00(588,5),TRBV12-4_00(588,5)	TRBD1*00(40)	TRBJ1-5*00(200)
CASSIRDVSYEQYF	2171	22	0.0120215	TGTGCCAGCAGCATTCGGGACGTCTCCTACGAGCAGTACTTC	HHHGHHHHHHHHGGGGGGGGGGHHHGGGGGHHHHHHHGGGGG	TRBV5-6_00(638,4)	TRBD1*00(30),TRBD2*00(30)	TRBJ2-7*00(138,6)
CASSTGTGSYGYTF	2172	22	0.0120215	TGTGCCAGCAGCACAGGGACAGGGAGCTATGGCTACACCTTC	HHHGHHHHHHHHHHHHHHHHHGHHHHHHHHHHHHHHHGGGGG	TRBV7-2_00(438)	TRBD1*00(45)	TRBJ1-2*00(137,6)
CASRQTGRNQPQHF	2173	22	0.0120215	TGTGCCAGCAGGCAGACAGGACGCAATCAGCCCCAGCATTTT	HHHHHHHHHHHHHHHHHGGGGGHHHHHGGGGGHHHHHHHHHH	TRBV6-2_00(409,1),TRBV6-3_00(409,1)	TRBD1*00(30)	TRBJ1-5*00(194,2)
CASSQGRRGSPLHF	2174	22	0.0120215	TGCGCCAGCAGCCAAGGCAGGAGGGGTTCACCCCTCCACTTT	HHHGHHHGGHHHHHHHHHHGGGGGHHHHGGGGGHHHHHHHHH	TRBV4-1_00(641,2)	TRBD2*00(30)	TRBJ1-6*00(137,5)
CASSQDALNQPQHF	2175	22	0.0120215	TGCGCCAGCAGCCAAGATGCACTAAATCAGCCCCAGCATTTT	HHHGHHHGGHHHHHHHHHHHHHHHHHHGGGGGHHHHHHHHHH	TRBV4-1_00(669,6)		TRBJ1-5*00(184)
CSVLRD*LLNEQFF	2176	22	0.0120215	TGCAGTGTCCTCCGGGACTAGCTTCTCAATGAGCAGTTCTTC	HHHHHHHGGGGGGHHHHHHHHHHHHHHHHHHHHHHHHGGGGG	TRBV20-1_00(972,9)	TRBD2*00(55)	TRBJ2-1*00(130,1)
CSASVEPANYGYTF	2177	22	0.0120215	TGCAGTGCTAGCGTAGAACCCGCTAACTATGGCTACACCTTC	HHHHHHHGGGGGHHHHGGGGGHHHHHHHHHHHHHHHHGGGGG	TRBV20-1_00(971,2)		TRBJ1-2*00(174,8)
CSARVSGRLYGYTF	2178	22	0.0120215	TGCAGTGCTAGAGTCTCGGGACGGCTCTATGGCTACACCTTC	HHHHHHHHHHHHGGGGGGGGGGHHHHHHHHHHHHHHHGGGGG	TRBV20-1_00(1009,7)	TRBD1*00(30),TRBD2*00(30)	TRBJ1-2*00(148)
CSARVGQNNSPLHF	2179	22	0.0120215	TGCAGTGCTAGAGTCGGCCAGAATAATTCACCCCTCCACTTT	HHHHHHHHHHGGGGGHHHHHHHHHHHHHGGGGGHHHHHHHHH	TRBV20-1_00(837,1)		TRBJ1-6*00(157)
CSAPEKGVIQPQHF	2180	22	0.0120215	TGCAGTGCGCCCGAGAAGGGGGTCATCCAGCCCCAGCATTTT	HHHGGGGGGGGGHHHHGGGHHHHHHHGGGGGGHHHHHHHHHH	TRBV20-1_00(981,6)	TRBD1*00(30)	TRBJ1-5*00(170)
CSVDELSDNYGYTF	2181	22	0.0120215	TGCAGCGTTGATGAGTTGTCGGACAACTATGGCTACACCTTC	HHHHHHHHHHHHHHHGGGGGHHHHHHHHHHHHHHHHHGGGGG	TRBV29-1_00(951,5)		TRBJ1-2*00(159,8)
CSVGVYRSYNEQFF	2182	22	0.0120215	TGCAGCGTCGGGGTGTACAGATCCTACAATGAGCAGTTCTTC	HHHHHHGGGGGHHHHHHHHHHHHHHHHHHHHHHHHHHGGGGG	TRBV29-1_00(860,7)		TRBJ2-1*00(173,7)
CATSRVR_FYGYTF	2183	22	0.0120215	TGTGCCACCAGCAGAGTTCGCGGTTCTATGGCTACACCTTC	HHHHGHHHHHHHHHHGGGGGGHHHHHHHHHHHHHHHGGGGG	TRBV15_00(949)		TRBJ1-2*00(151,6)
CASSIDP_HYGYTF	2184	22	0.0120215	TGTGCCAGTAGTATTGACCCTGACACTATGGCTACACCTTC	HHHHHHHHHHHHHHHHHHHHHHHHHHHHHHHHHHHHGGGGG	TRBV19_00(907,9)	TRBD1*00(25)	TRBJ1-2*00(132,3)
CASSHRT_GYGYTF	2185	22	0.0120215	TGTGCCAGCTCACACCGGACGGGGGATATGGCTACACCTTC	HHHGHHHHHHGGGGGGGGGGGGHHHHHHHHHHHHHHGGGGG	TRBV18_00(986,2)	TRBD1*00(25)	TRBJ1-2*00(136,6)
CASSQGT_FYEQYF	2186	22	0.0120215	TGTGCCAGCAGCCAAGGCACAGGTTCTACGAGCAGTACTTC	HHHHHHHGGHHHHHHHHHHHHHHHHHHHHHHHHHHHGGGGG	TRBV14_00(991,7)	TRBD1*00(25)	TRBJ2-7*00(79,2)
CAWKVWG_SEPQHF	2187	22	0.0120215	TGTGCCTGGAAGGTTTGGGGGTTCGGAGCCCCAGCATTTT	HHHHHHHHHHHGHHGHGGGGGGGHGHGGGGHHHHHHHHHH	TRBV30_00(787,5)	TRBD1*00(25)	TRBJ1-5*00(162,2)
CASSPD*_VDIQYF	2188	22	0.0120215	TGTGCCAGCTCACCCGACTGAGGTGGACATTCAGTACTTC	HHHHHHHHHHHHHHHHHHHHHHHHHHHHHHHHHHHHGGGG	TRBV18_00(763,3)		TRBJ2-4*00(129)
CASSFK*_NQPQHF	2189	22	0.0120215	TGTGCCAGCAGCTTTAAGTAGCAATCAGCCCCAGCATTTT	HHHGHHHHHHHHHHHHHHHHHHHHHGGGGGHHHHHHHHHH	TRBV5-6_00(623)		TRBJ1-5*00(205)
CSARGPM_TGGIYF	2190	22	0.0120215	TGCAGTGCTAGAGGGCCTATGGACAGGAGGTATCTATTTT	HHHHHHHHHHHHGHHHHHHHHHHHHHHHHHHHHHHHHHHH	TRBV20-1_00(1002,6)	TRBD1*00(35)	TRBJ1-3*00(158,3)
CAWSVLQGFGYTF	2191	22	0.0120215	TGTGCCTGGAGTGTACTTCAGGGATTTGGCTACACCTTC	HHHHHHHHHHHHHHHHHHHHHHHHHHHHHHHHHHGGGGG	TRBV30_00(906)	TRBD1*00(25)	TRBJ1-2*00(132,1)
CAWSADDNSPLHF	2192	22	0.0120215	TGTGCCTGGAGTGCGGACGATAACTCACCCCTCCACTTT	HHHHHHHHHGGGGGGHHHHHHHHHHGGGGGHHHHHHHHH	TRBV30_00(932,7)		TRBJ1-6*00(141)
CAWSTHLDSPLHF	2193	22	0.0120215	TGTGCCTGGAGTACCCACCTCGATTCACCCCTCCACTTT	HHHHHHHHHHHHGGGHGGGHHHHHHGGGGGHHHHHHHHH	TRBV30_00(915,2)		TRBJ1-6*00(144)
CAWRQGSWQPQHF	2194	22	0.0120215	TGTGCCTGGAGACAGGGTTCTTGGCAGCCCCAGCATTTT	HHHHHHHHHHHHHHGHHHHHHHHGGGGGGHHHHHHHHHH	TRBV30_00(841,7)	TRBD1*00(30)	TRBJ1-5*00(167,8)
CATSSGSTDTQYF	2195	22	0.0120215	TGTGCCACCTCTAGCGGGAGCACAGATACGCAGTATTTT	HHHHHHHHHHHHHHHGHHHHHHHHHGGGGHHHHHHHHHH	TRBV10-3_00(681,6)	TRBD2*00(40)	TRBJ2-3*00(178,5)
CATSGWGNQPQHF	2196	22	0.0120215	TGTGCCACCAGTGGCTGGGGTAATCAGCCCCAGCATTTT	HHHHHHHHHHHHHHGGHHHHHHHHGGGGGHHHHHHHHHH	TRBV24-1_00(810,7)		TRBJ1-5*00(176,6)
CATSEELVHEQFF	2197	22	0.0120215	TGTGCCACCAGCGAAGAACTAGTCCATGAGCAGTTCTTC	HHHHHHHHHHHHHHHHHHHHHHHHHHHHHHHHHHGGGGG	TRBV15_00(849,9)	TRBD2*00(35)	TRBJ2-1*00(130,2)
CASSSDRAQPQHF	2198	22	0.0120215	TGTGCCAGTAGTTCGGACAGGGCTCAGCCCCAGCATTTT	HHHHHHHHHHGGGGHHHHHGHHHHGGGGGHHHHHHHHHH	TRBV19_00(792)	TRBD1*00(40)	TRBJ1-5*00(175)
CASSIAQGQPQHF	2199	22	0.0120215	TGTGCCAGTAGTATTGCACAGGGCCAGCCCCAGCATTTT	HHHHHHHHHHHHHHHHHHHHHHGGGGGGGHHHHHHHHHH	TRBV19_00(882)	TRBD1*00(30)	TRBJ1-5*00(168,5)
CASSRSFYNEQFF	2200	22	0.0120215	TGTGCCAGTAGTAGGTCCTTCTACAATGAGCAGTTCTTC	HHHHHHHHHHHHHHHHHHHHHHHHHHHHHHHHHHGGGGG	TRBV19_00(834)		TRBJ2-1*00(159,1)
CASRDSGNYGYTF	2201	22	0.0120215	TGTGCCAGTAGGGACAGCGGCAACTATGGCTACACCTTC	HHHHHHHHHHHHHHGGGHHHHHHHHHHHHHHHHHGGGGG	TRBV6-1_00(530,4)	TRBD1*00(35)	TRBJ1-2*00(168,1)
CASKSPGANVLTF	2202	22	0.0120215	TGTGCCAGTAAGTCCCCTGGGGCCAACGTCCTGACTTTC	HHHHHHHHHHHGGGGGGGGHHHHHGGGHHHHHHHGGGGG	TRBV19_00(859,4)	TRBD2*00(30)	TRBJ2-6*00(176,9)
CASSDQGNYGYTF	2203	22	0.0120215	TGTGCCAGCTCCGACCAGGGTAACTATGGCTACACCTTC	HHHGHHHGGGGGHHHHHHHHHHHHHHHHHHHHHHGGGGG	TRBV18_00(832,6)	TRBD1*00(25)	TRBJ1-2*00(160,3)
CASSPDSNQPQHF	2204	22	0.0120215	TGTGCCAGCTCACCGGACAGCAATCAGCCCCAGCATTTT	HHHGHHHHHGGGGGHHHHHHHHHHGGGGGHHHHHHHHHH	TRBV18_00(906)		TRBJ1-5*00(198,5)
CASSPLAPREQFF	2205	22	0.0120215	TGTGCCAGCTCACCACTGGCCCCCCGTGAGCAGTTCTTC	HHHGHHHHHHGHHHHHGGGGGGGGHHHHHHHHHHGGGGG	TRBV18_00(817,5)	TRBD1*00(30)	TRBJ2-1*00(136,6)
CASSPNRGQVDTF	2206	22	0.0120215	TGTGCCAGCTCACCAAACAGGGGGCAGGTCGACACCTTC	HHHGHHHHHHGHGHHHHGGGGHHHHGGGHGHHHHGGGGG	TRBV18_00(813,8)	TRBD1*00(45)	TRBJ1-2*00(98,5)
CASRGPGGTGYTF	2207	22	0.0120215	TGTGCCAGCCGAGGGCCGGGGGGCACTGGCTACACCTTC	HHHGHGGHGGHHGGGGGGGGHHHHHHHHHHHHHHGGGGG	TRBV11-2_00(282)	TRBD2*00(35),TRBD1*00(30)	TRBJ1-2*00(133,9)
CASIGASGNVLTF	2208	22	0.0120215	TGTGCCAGCATTGGGGCCTCGGGCAACGTCCTGACTTTC	HHHHHHHHHHHHHHHGGGGHHHGHGGGHHHHHHHGGGGG	TRBV2_00(834)	TRBD1*00(25),TRBD2*00(25)	TRBJ2-6*00(133,1)
CASTRDSNQPQHF	2209	22	0.0120215	TGTGCCAGCACCAGGGACAGCAATCAGCCCCAGCATTTT	HHHHHHHHHHHHHHHHHHHHHHHHGGGGGHHHHHHHHHH	TRBV6-6_00(497,2)	TRBD1*00(25),TRBD2*00(25)	TRBJ1-5*00(195,6)
CASTNQGVGIQYF	2210	22	0.0120215	TGTGCCAGCACCAATCAGGGGGTTGGCATTCAGTACTTC	HHHGHHHHGHHHHHHGGGGGGGHHHHHHHHHHHHHHHGG	TRBV5-6_00(534,7)	TRBD1*00(35)	TRBJ2-4*00(121,8)
CASSLGPGHRYTF	2211	22	0.0120215	TGTGCCAGCAGTTTAGGGCCCGGACACCGCTACACCTTC	HHHHHHHHHHHHHHHGGGGGGHHGGGGGHHHHHHGGGGG	TRBV12-3_00(732,3),TRBV12-4_00(732,3)	TRBD1*00(25),TRBD2*00(25)	TRBJ1-2*00(137,6)
CASSQDKGHGYTF	2212	22	0.0120215	TGTGCCAGCAGTCAAGATAAGGGCCATGGCTACACCTTC	HHHHHHHHHHHHHHHHHHHHHHHHHHHHHHHHHHGGGGG	TRBV12-3_00(386,2),TRBV12-4_00(386,2)	TRBD2*00(30)	TRBJ1-2*00(149,3)
CASSVWVSNEQFF	2213	22	0.0120215	TGTGCCAGCAGTGTTTGGGTTTCGAATGAGCAGTTCTTC	HHHHHHHHHHHHHHHHHHGGHHHHHHHHHHHHHHHGHHG	TRBV2_00(890,5)		TRBJ2-1*00(138,3)
CASSVSLNTEAFF	2214	22	0.0120215	TGTGCCAGCAGTGTCTCATTGAACACTGAAGCTTTCTTT	HHHHHHHHHHHHHHHHHHIIIIHHHHHHHHHHHHHHHHH	TRBV6-1_00(384,1)		TRBJ1-1*00(225,4)
CASSGDRGNIQYF	2215	22	0.0120215	TGTGCCAGCAGTGGGGACAGGGGGAACATTCAGTACTTC	HHHHHHHHHHHHHHHHHGGGHHHHHHHHHHHHHHGGGGG	TRBV6-1_00(301,5)	TRBD1*00(55)	TRBJ2-4*00(138,9)
CASSSTTNYGYTF	2216	22	0.0120215	TGTGCCAGCAGCTCGACAACTAACTATGGCTACACCTTC	HHHHHHHHHHHHHHHHHHHHHHHHHHHHHHHHHHGGGGG	TRBV28_00(570,3)		TRBJ1-2*00(168,2)
CASSPFLGYGYTF	2217	22	0.0120215	TGTGCCAGCAGCCCGTTTTTAGGCTATGGCTACACCTTC	HHHHHHHHGGGGGGGHHHHHHHHHHHHHHHHHHHHHHHH	TRBV27_00(662,4)		TRBJ1-2*00(143,3)
CASSPGLP*PQHF	2218	22	0.0120215	TGTGCCAGCAGCCCGGGTCTTCCTTAGCCCCAGCATTTT	HHHHHHHHGGGHGGHHHHHHHHHHHGGGGHHHHHHHHHH	TRBV27_00(737,5)	TRBD1*00(30),TRBD2*00(30)	TRBJ1-5*00(164)
CASSPGPNYGYTF	2219	22	0.0120215	TGTGCCAGCAGCCCGGGGCCTAACTATGGCTACACCTTC	HHHHHHHGGGGGGGGGHHHHHHHHHHHHHHHHHHGGGGG	TRBV5-4_00(529,5)	TRBD1*00(25),TRBD2*00(25)	TRBJ1-2*00(160,7)
CASSPGGASPLHF	2220	22	0.0120215	TGTGCCAGCAGCCCGGGGGGAGCCTCACCCCTCCACTTT	HHHGHHHGGGGGGGGGGGGHHGHHHGGGGGHHHHHHHHH	TRBV11-2_00(557,6)	TRBD1*00(29),TRBD2*00(25)	TRBJ1-6*00(129,9)
CASSPDSNYGYTF	2221	22	0.0120215	TGTGCCAGCAGCCCGGACAGTAACTATGGCTACACCTTC	HHHHHHHHGHHHHGHHHHHHHHHHHHHHHHHHHHGGGGG	TRBV6-6_00(411,5),TRBV6-5_00(373,8)	TRBD1*00(30)	TRBJ1-2*00(167,3)
CASSPTGATEAFF	2222	22	0.0120215	TGTGCCAGCAGCCCGACAGGGGCCACTGAAGCTTTCTTT	HHHHHHHGGGGGGGHHGHGHHGHIHHHHHHHHHHHHHHH	TRBV7-9_00(373,8)	TRBD1*00(40)	TRBJ1-1*00(201,8)
CASSRGLEDTQYF	2223	22	0.0120215	TGTGCCAGCAGCCGTGGACTGGAGGATACGCAGTATTTT	HHHGHHHGGGGGGHHHHHHHHHHHHGGGGHHHHHHHHHH	TRBV14_00(1016,9)	TRBD2*00(25)	TRBJ2-3*00(143,1)
CASSGQGRQPQHF	2224	22	0.0120215	TGTGCCAGCAGCGGACAGGGGCGACAGCCCCAGCATTTT	HHHHHHHGGGGGHHHGHGGGHGHHGGGGGHHHHHHHHHH	TRBV5-6_00(347,1)	TRBD1*00(45)	TRBJ1-5*00(166,4)
CASRLAGANVLTF	2225	22	0.0120215	TGTGCCAGCAGGCTAGCTGGGGCCAACGTCCTGACTTTC	HHHHHHHHHHHHHHHHHHHHHHHHGHGHHHHHHHGGGGG	TRBV12-3_00(621,5),TRBV12-4_00(621,5)	TRBD2*00(25)	TRBJ2-6*00(170)
CASRETGDYGYTF	2226	22	0.0120215	TGTGCCAGCAGGGAGACAGGGGACTATGGCTACACCTTC	HHHHHHHHHHHHHHHHGHHHHHHHHHHHHHHHHHGGGGG	TRBV2_00(749,5)	TRBD1*00(40)	TRBJ1-2*00(150,2)
CASRLKRSGEAFF	2227	22	0.0120215	TGTGCCAGCAGACTAAAACGATCGGGTGAAGCTTTCTTT	HHHHHHHHHHHHHHHHHHHGGHHHHHHHHHHHHHHHHHH	TRBV12-3_00(630,3),TRBV12-4_00(630,3)		TRBJ1-1*00(190)
CASKDRFDSPLHF	2228	22	0.0120215	TGTGCCAGCAAAGACCGGTTTGATTCACCCCTCCACTTT	HHHGHHHHHHHGGGGGGHHHHHHHHGGGGGHHHHHHHHH	TRBV5-4_00(523,3)		TRBJ1-6*00(143,8)
CANSGQTGNTIYF	2229	22	0.0120215	TGTGCCAACTCGGGACAGACTGGAAACACCATATATTTT	HHHHHHGHGHHHHHHHHHHHHIIHGHHHHHHHHHHHHHH	TRBV12-3_00(885,6),TRBV12-4_00(885,6)	TRBD1*00(40)	TRBJ1-3*00(230)
CASSQTRGNTIYF	2230	22	0.0120215	TGCGCCAGCAGCCAGACTAGGGGAAACACCATATATTTT	HHHGHHHGGHHHHHHHHGHHIIIHGHHHHHHHHHHHHHH	TRBV4-1_00(444,5),TRBV4-3_00(430,3)	TRBD2*00(30)	TRBJ1-3*00(218,4)
CSASMASGNTIYF	2231	22	0.0120215	TGCAGTGCTAGCATGGCCTCTGGAAACACCATATATTTT	HHHHHHHHHHHHHHGGGHHHIHHHGHHHHHHHHHHHHHH	TRBV20-1_00(994,7)		TRBJ1-3*00(240)
CSASTGGDSPLHF	2232	22	0.0120215	TGCAGTGCCTCGACAGGGGGCGATTCACCCCTCCACTTT	HHHHHHHHGHGHHGGGGGGGHHHHHGGGGGHHHHHHHHH	TRBV20-1_00(931,8)	TRBD1*00(55)	TRBJ1-6*00(144)
CSGTALSNQPQHF	2233	22	0.0120215	TGCAGTGGGACAGCCTTGAGCAATCAGCCCCAGCATTTT	HHHHHHHHHHHHHHHHHHHHHHHHGGGGGHHHHHHHHHH	TRBV20-1_00(877,2)	TRBD1*00(30)	TRBJ1-5*00(198,2)
CSLGGENTDTQYF	2234	22	0.0120215	TGCAGCCTGGGGGGGGAAAACACAGATACGCAGTATTTT	HHHHHHGGGGGGHHHHHHHHHHHHHGGGGHHHHHHHHHH	TRBV29-1_00(838,3)	TRBD1*00(25)	TRBJ2-3*00(168,3)
CSVGTGVGYGYTF	2235	22	0.0120215	TGCAGCGTTGGGACAGGGGTCGGCTATGGCTACACCTTC	HHHHHHGHHHHHHGGGGGGGGHHHHHHHHHHHHHGGGGG	TRBV29-1_00(962,4)	TRBD1*00(45)	TRBJ1-2*00(149,2)
CSVEPRENLGYTF	2236	22	0.0120215	TGCAGCGTTGAGCCCAGGGAAAATCTAGGCTACACCTTC	HHHHHHHHHHHHHHHHHHHHHHHHHHHHHHHHHHGGGGG	TRBV29-1_00(900,8)	TRBD1*00(25)	TRBJ1-2*00(123,9)
CSAGDRANEKLFF	2237	22	0.0120215	TGCAGCGCCGGGGACAGGGCTAATGAAAAACTGTTTTTT	HHHHHHGGGHHHHHHHHHHHHHHHHGHHHHHHGGHHHHH	TRBV29-1_00(936)	TRBD1*00(45)	TRBJ1-4*00(206,8)
CASS*A_DYGYTF	2238	22	0.0120215	TGTGCCAGCAGTTAGGCAGGACTATGGCTACACCTTC	HHHHHHHHHHHHHHHHHHHHHHHHHHHHHHHHGGGGG	TRBV6-2_00(393),TRBV6-3_00(393)		TRBJ1-2*00(154,5)
CASSP*_PQPQHF	2239	22	0.0120215	TGTGCCAGCAGCCCCTGATCCTCAGCCCCAGCATTTT	HHHHHHHGGGGGHHHHHHHGHHGGGGGHHHHHHHHHH	TRBV7-9_00(243,7)	TRBD1*00(25)	TRBJ1-5*00(175)
CAWTGDHYGYTF	2240	22	0.0120215	TGTGCCTGGACAGGGGATCACTATGGCTACACCTTC	HHHHHHHHHHGHGHHHHHHHHHHHHHHHHHHGGGGG	TRBV30_00(920,4)	TRBD1*00(30)	TRBJ1-2*00(159,8)
CAWSVSELGYTF	2241	22	0.0120215	TGTGCCTGGAGTGTAAGCGAACTCGGCTACACCTTC	HHHHHHHHHHHHHGHGGGHGGGGGHHHHHHHGGGGG	TRBV30_00(943,3)		TRBJ1-2*00(130,5)
CAWRPKGEGYTF	2242	22	0.0120215	TGTGCCTGGAGGCCGAAGGGGGAGGGCTACACCTTC	HHHHHHHHHGGGGHHHGGGGGHHHHHHHHHHGGGGG	TRBV30_00(912,3)	TRBD1*00(30)	TRBJ1-2*00(134,8)
CAISDSGKGYTF	2243	22	0.0120215	TGTGCCATCAGTGATTCGGGGAAAGGCTACACCTTC	HHHHHHHHHHHHHGHHHHHHHHHHHHHHHHHGGGGG	TRBV10-3_00(687)		TRBJ1-2*00(126,2)
CATSDSVYGYTF	2244	22	0.0120215	TGTGCCACCAGTGATTCAGTCTATGGCTACACCTTC	HHHHHHHHHHHHHHHHHHHHHHHHHHHHHHHGGGGG	TRBV24-1_00(947,5)		TRBJ1-2*00(145,8)
CATSDYGQPQHF	2245	22	0.0120215	TGTGCCACCAGTGATTATGGTCAGCCCCAGCATTTT	HHHHHHHHHHHHHHHHHHHHHHGGGGHHHHHHHHHH	TRBV24-1_00(916,3)		TRBJ1-5*00(175)
CATRGTNYGYTF	2246	22	0.0120215	TGTGCCACCAGGGGGACCAACTATGGCTACACCTTC	HHHHHHHHHHHHHHHGHHHHHHHHHHHHHHHGGGGG	TRBV2_00(811,8)	TRBD1*00(25),TRBD2*00(25)	TRBJ1-2*00(145,4)
CASRDRVYEQYF	2247	22	0.0120215	TGTGCCAGTCGGGACAGAGTCTACGAGCAGTACTTC	HHHHHHHHHHHHHHHHHHHGGGGGHHHHHHHGGGGG	TRBV2_00(826,9)	TRBD1*00(40)	TRBJ2-7*00(64,1),TRBJ2-4*00(56,7)
CASADGQNIQYF	2248	22	0.0120215	TGTGCCAGTGCCGATGGGCAAAACATTCAGTACTTC	HHHHHHHHHHGHHHHHHHHHHHHHHHHHHHHGGGGG	TRBV6-6_00(372,8),TRBV6-5_00(364,9)		TRBJ2-4*00(142,9)
CASSIVRGGYTF	2249	22	0.0120215	TGTGCCAGTAGTATCGTCCGGGGTGGCTACACCTTC	HHHHHHHHHHGGGGGGGGGGGHHHHHHHHHHGGGGG	TRBV19_00(835,8)	TRBD1*00(25),TRBD2*00(25)	TRBJ1-2*00(132)
CASNEGDYGYTF	2250	22	0.0120215	TGTGCCAGTAATGAAGGGGACTATGGCTACACCTTC	HHHHHHHHHHHHHHHHHHHHHHHHHHHHHHHGGGGG	TRBV19_00(827,4)	TRBD1*00(25)	TRBJ1-2*00(149)
CASSPDNAEAFF	2251	22	0.0120215	TGTGCCAGCTCTCCTGACAACGCTGAAGCTTTCTTT	HHHGHHHHGHGHHHHHGGGGGHHHHHHHHHHHHHHH	TRBV18_00(976,6)		TRBJ1-1*00(199)
CASSPNSYEQYF	2252	22	0.0120215	TGTGCCAGCTCTCCTAACTCCTACGAGCAGTACTTC	HHHHHHHHGHHHHHHHHHHHHHGHHHHHHHHGGHHG	TRBV18_00(929)		TRBJ2-7*00(96,6)
CASSTGWTEAFF	2253	22	0.0120215	TGTGCCAGCTCTACAGGGTGGACTGAAGCTTTCTTT	HHHHHHHIHHHHHHHHHIIIIHHHHHHHHHHHHHHH	TRBV12-4_00(765,8),TRBV12-3_00(734,6)	TRBD1*00(30)	TRBJ1-1*00(196,8)
CASSHGTTGYTF	2254	22	0.0120215	TGTGCCAGCAGTCACGGGACGACGGGCTACACCTTC	HHHHHHHHHHHHHHGGGGGGGGGHHHHHHHHGGGGG	TRBV6-6_00(313,4)	TRBD1*00(30),TRBD2*00(30)	TRBJ1-2*00(116,5)
CASSGDRYGYTF	2255	22	0.0120215	TGTGCCAGCAGTGGAGACCGATATGGCTACACCTTC	HHHHHHHHHHHHHHHHHGGHHHHHHHHHHHHGGGGG	TRBV2_00(851,4)		TRBJ1-2*00(141,6)
CASSEGGVGQYF	2256	22	0.0120215	TGTGCCAGCAGTGAAGGCGGGGTCGGGCAGTACTTC	HHHHHHHHHHHHHHHHHHGGGGGGHHHHHHHGGGGG	TRBV25-1_00(958,3)	TRBD2*00(25)	TRBJ2-7*00(60,5)
CASSEERSPLHF	2257	22	0.0120215	TGTGCCAGCAGTGAAGAGCGTTCACCCCTCCACTTT	HHHHHHHHHHHHHHHHHHHHHHGHHHGHHHHHHHHH	TRBV2_00(900)		TRBJ1-6*00(128,7)
CASSEEYSPLHF	2258	22	0.0120215	TGTGCCAGCAGTGAAGAATATTCACCCCTCCACTTT	HHHHHHHHHHHHHHHHHHHHHHGHGHGHHHHHHHHH	TRBV6-1_00(390,8)		TRBJ1-6*00(143,3)
CASSLWNTEAFF	2259	22	0.0120215	TGTGCCAGCAGCTTATGGAACACTGAAGCTTTCTTT	HHHHHHHHHHHHHHHIIIIHHHHHHHHHHHHHHHHH	TRBV5-4_00(622,2)		TRBJ1-1*00(220)
CASSLGVSPLHF	2260	22	0.0120215	TGTGCCAGCAGCCTAGGCGTTTCACCCCTCCACTTT	HHHHHHHHHHHHHHHHHHHHHHHHHHHHHHHHHHHH	TRBV3-1_00(774,1)		TRBJ1-6*00(139)
CASSQGLSEAFF	2261	22	0.0120215	TGTGCCAGCAGCCAAGGACTGTCTGAAGCTTTCTTT	HHHHHHHHGHHHHHHHHIHHHHHHHHHHHHHHHHHH	TRBV3-1_00(788,2)		TRBJ1-1*00(191,3)
CASSILTDEQYF	2262	22	0.0120215	TGTGCCAGCAGCATTCTAACGGACGAGCAGTACTTC	HHHHHHHHHHHHHHHGGHHGGGGGHHHHHHHGGGHH	TRBV6-1_00(547,9)		TRBJ2-7*00(69,7)
CSARVSNSPLHF	2263	22	0.0120215	TGCAGTGCTAGAGTGTCGAATTCACCCCTCCACTTT	HHHHHHHHHHHHGGGHGHHHHHGGGGGHHHHHHHHH	TRBV20-1_00(1007,7)		TRBJ1-6*00(145,2)
CSAPDMASGYTF	2264	22	0.0120215	TGCAGTGCCCCGGACATGGCGAGTGGCTACACCTTC	HHHHHHGGGGGHHHHGGGGGHHHHHHHHHHHGGHHH	TRBV20-1_00(894,9)	TRBD1*00(25),TRBD2*00(25)	TRBJ1-2*00(123)
CSAGQAYYGYTF	2265	22	0.0120215	TGCAGTGCCGGACAGGCTTACTATGGCTACACCTTC	HHHHGGGGGHHHHHHHHHHHHHHHHHHHHHHGGGGG	TRBV20-1_00(947,3)	TRBD1*00(30)	TRBJ1-2*00(154,2)
CSVEGISYEQYF	2266	22	0.0120215	TGCAGCGTTGAGGGCATCTCCTACGAGCAGTACTTC	HHHHHHHHHHHHHHHHHHHGGGGGHHHHHHHGGGGG	TRBV29-1_00(912,6)		TRBJ2-7*00(110,2)
CASSLW_GSYTF	2267	22	0.0120215	TGTGCCAGTAGTTTATGGTAGGTAGCTACACCTTC	HHHHHHHHHHHHHHHHHHHHHHHHHHHHHHGGGGG	TRBV19_00(826,4)		TRBJ1-2*00(135,1)
CASSEAGGYTF	2268	22	0.0120215	TGTGCCAGCAGTGAGGCTGGTGGCTACACCTTC	HHHHHHHHHHHHHHHHHHHHHHHHHHHHGGGGG	TRBV2_00(888,8)		TRBJ1-2*00(135,2)
CASSTYYEQYF	2269	22	0.0120215	TGTGCCAGCAGCACTTACTACGAGCAGTACTTC	HHHGHHHHHHHHHHHHGGGGGHHHHHHHGGGGG	TRBV14_00(971,1)		TRBJ2-4*00(75,6)
CASRLNYGYTF	2270	22	0.0120215	TGTGCCAGCAGGCTAAACTATGGCTACACCTTC	HHHHHHHHHHHHHHHHHHHHHHHHHHHHGGGGG	TRBV6-1_00(338,3)		TRBJ1-2*00(151)
CASRGGTEAFF	2271	22	0.0120215	TGTGCCAGCAGGGGCGGTACTGAAGCTTTCTTT	HHHHHHHHGHHHGGGIIHHHHHHHHHHHHHHHH	TRBV3-1_00(902,2)	TRBD1*00(25)	TRBJ1-1*00(200)
CSASGGVEQFF	2272	22	0.0120215	TGCAGTGCTTCGGGGGGCGTGGAGCAGTTCTTC	HHHHHHGGGGGGGGGGGGHHHHHHHHHHGGGGG	TRBV20-1_00(923,4)	TRBD1*00(35)	TRBJ2-1*00(129,7)
CSASPSSSLHF	2273	22	0.0120215	TGCAGTGCTAGCCCATCCTCCAGCCTCCACTTT	HHHHHHHHHHHHGHHGGHHGHHGGHHHHHHHHH	TRBV20-1_00(991,9)	TRBD2*00(25)	TRBJ1-6*00(109)
CSANGAGGYTF	2274	22	0.0120215	TGCAGTGCTAACGGGGCGGGTGGCTACACCTTC	HHHHHHHGGHGGGGGGGGHHHHHHHHHHGGGGG	TRBV20-1_00(991,4)	TRBD1*00(30)	TRBJ1-2*00(110,9)
CSGGLADEQFF	2275	22	0.0120215	TGCAGCGGGGGACTAGCCGATGAGCAGTTCTTC	HHHHHHGHHHHHHGGGGHHHHHHHHHHHGGGGH	TRBV29-1_00(926)	TRBD2*00(45)	TRBJ2-1*00(125)
CASPS_NEQFF	2276	22	0.0120215	TGTGCCAGCCCATCACAATGAGCAGTTCTTC	HHHGGGHHHHHHHHHHHHHHHHHHHHGGHHH	TRBV18_00(875,1)		TRBJ2-1*00(150)
CSASAGEQFF	2277	22	0.0120215	TGCAGTGCTAGTGCGGGTGAGCAGTTCTTC	HHHHHHHHHGGGGGHHHHHHHHHHHGGGGG	TRBV20-1_00(950,2)	TRBD2*00(25)	TRBJ2-1*00(131,2)
CASRDEQYF	2278	22	0.0120215	TGTGCCAGCAGGGACGAGCAGTACTTC	HHHHHHHHHHHHGGGHHHHHHHGGGGG	TRBV28_00(650,7)		TRBJ2-7*00(78,6)
CEGGQGYTF	2279	22	0.0120215	TGCGAAGGAGGGCAGGGCTACACCTTC	GGHHHHGHHHHHHHHHHHHHHHGGGGG	TRBV20-1_00(956,5)	TRBD2*00(35)	TRBJ1-2*00(139,3)
CATSRDYLTGRGDSPLHF	2280	21	0.0114751	TGTGCCACCAGCAGAGATTACCTGACAGGGCGGGGAGATTCACCCCTCCACTTT	HHHHGHHHHHHHHHHHHHHHHHHHHHGGGGGGHHHHHHHHGGGGGHHHHHHHHH	TRBV15_00(972,4)	TRBD1*00(35)	TRBJ1-6*00(144)
CATSRDLAGSSGSNEQFF	2281	21	0.0114751	TGTGCCACCAGCAGAGATCTTGCGGGGTCTAGCGGGAGCAATGAGCAGTTCTTC	HHHHGHHHHHHHHHHHHHGGGGGGHHHHGGGGGGHHHHHHHHHHHHHHHGGGGG	TRBV15_00(878,3)	TRBD2*00(54)	TRBJ2-1*00(141,8)
CASSIALATASGANVLTF	2282	21	0.0114751	TGTGCCAGTAGTATAGCTTTGGCCACGGCTTCTGGGGCCAACGTCCTGACTTTC	HHHHHHHHHHHHHHHHHHHHHGGGGGHHHHHGGGHHHHHGGGHHHHHHHGGGGG	TRBV19_00(936,3)		TRBJ2-6*00(174,5)
CASSPRRELLSGANVLTF	2283	21	0.0114751	TGTGCCAGCTCACCACGGCGGGAGCTGCTTTCTGGGGCCAACGTCCTGACTTTC	HHHGHHHHHHGHGGGGGGGGHHHHHHHHHHHGGGHHHHHGGGHHHHHHHGGGGG	TRBV18_00(1001,1)	TRBD2*00(35)	TRBJ2-6*00(173,8)
CASSSFGYRIASNYGYTF	2284	21	0.0114751	TGTGCCAGCAGCTCTTTTGGTTACCGGATAGCGTCTAACTATGGCTACACCTTC	HHHHHHHHHHHHHHHHHHHHHHHHGHHGGGGGHHHHHHHHHHHHHHHHHGGGGG	TRBV12-3_00(585),TRBV12-4_00(585)	TRBD2*00(25)	TRBJ1-2*00(159,7)
CAILSGTEVSGANVLTF	2285	21	0.0114751	TGTGCCATCTTATCCGGGACAGAGGTCTCTGGGGCCAACGTCCTGACTTTC	HHHHHHHHHHHHHHHHHHHHHHHGHHHHGGGHHHHHGGGHHHHHHHGGGGG	TRBV10-3_00(497,4)	TRBD1*00(45)	TRBJ2-6*00(178,5)
CASSTPPGGSGANVLTF	2286	21	0.0114751	TGTGCCAGTAGTACCCCTCCCGGAGGCTCTGGGGCCAACGTCCTGACTTTC	HHHHHHHHHHHHGGHHHGGGGHHHHHHHHHGHHHHHGGGHHHHHHHGGGGG	TRBV19_00(672,1)	TRBD2*00(40)	TRBJ2-6*00(185)
CASGGLAASSGANVLTF	2287	21	0.0114751	TGTGCCAGCGGAGGACTAGCGGCCTCCTCTGGGGCCAACGTCCTGACTTTC	HHHHHHHHGHHHHHHHGHHHGGGGHGHHGGGHHHHHGGGHHHHHHHGGGGG	TRBV6-6_00(435,2)	TRBD2*00(50)	TRBJ2-6*00(181,4)
CASSAKSGGGRNQPQHF	2288	21	0.0114751	TGTGCCAGCAGTGCGAAGTCAGGTGGAGGTCGCAATCAGCCCCAGCATTTT	HHHHHHHHHHGHHHHHHHHHHHHHHHGGGGGHHHHHGGGGGHHHHHHHHHH	TRBV6-1_00(574,9)	TRBD2*00(25)	TRBJ1-5*00(190,2)
CASSSTSGRHLGETQFF	2289	21	0.0114751	TGTGCCAGCAGCTCGACTAGCGGGAGGCATTTGGGGGAGACCCAGTTCTTC	HHHHHHHHHGGGHGHHGGGGGGHHHHHHHHHHGGHHHHHHHHHHHHGGGGG	TRBV14_00(968,6)	TRBD2*00(65)	TRBJ2-5*00(67,1)
CASSWTPSKIGGNTIYF	2290	21	0.0114751	TGTGCCAGCAGCTGGACCCCCTCAAAGATCGGCGGAAACACCATATATTTT	HHHHHHHHHHHHHHGGGGGHGHHHHHGGGGGGGIIHGHHHHHHHHHHHHHH	TRBV5-6_00(566,7)	TRBD1*00(30)	TRBJ1-3*00(218,6)
CASSQPRDGV*DSPLHF	2291	21	0.0114751	TGTGCCAGCAGCCAGCCCCGTGATGGTGTTTAGGATTCACCCCTCCACTTT	HHHGHHHGGHGGGGGGGGGHHHHHGHHHHHHHHHHHHGGGGGHHHHHHHHH	TRBV14_00(817,6)	TRBD1*00(25)	TRBJ1-6*00(143,3)
CASRYFGQTYSNQPQHF	2292	21	0.0114751	TGTGCCAGCAGGTACTTCGGACAGACTTATAGCAATCAGCCCCAGCATTTT	HHHGHHHHHHHHHHHHHHHHHHHHHHHHHHHHHHHHGGGGGHHHHHHHHHH	TRBV12-3_00(622,7),TRBV12-4_00(622,7)	TRBD1*00(30)	TRBJ1-5*00(213,5)
CASSHPDRAAGDSPLHF	2293	21	0.0114751	TGCGCCAGCAGCCATCCCGACCGGGCGGCGGGTGATTCACCCCTCCACTTT	HHHGHHHGGHHGGGGGGGGGGGGGGGGGGHHHHHHHHGGGGGHHHHHHHHH	TRBV4-1_00(377)	TRBD1*00(25),TRBD2*00(25)	TRBJ1-6*00(143,2)
CSVEDPRGTAQDTEAFF	2294	21	0.0114751	TGCAGCGTTGAAGACCCAAGGGGGACAGCTCAGGACACTGAAGCTTTCTTT	HHHHHHHHHHHHHGHHHHGGHHHHHHHHHHHIIIIIHHHHHHHHHHHHHHH	TRBV29-1_00(975,4)	TRBD1*00(35)	TRBJ1-1*00(210)
CAWSVWHP_RTNQPQHF	2295	21	0.0114751	TGTGCCTGGAGTGTATGGCACCCACCCGGACCAATCAGCCCCAGCATTTT	HHHHHHHHHHHHHHHHHGGGGGGGGGGHHHHHHHHHGGHHHHHHHHHHHH	TRBV30_00(822,6)	TRBD1*00(25),TRBD2*00(25)	TRBJ1-5*00(189,2)
CATSDLED_LAKNIQYF	2296	21	0.0114751	TGTGCCACCAGTGATTTAGAGGACAGTTAGCCAAAAACATTCAGTACTTC	HHHHHHHHHHHHHHHHHHHHHHHHHHHHHHGGGHHHHHHHHHHHHGGGGG	TRBV24-1_00(773,4)	TRBD1*00(30)	TRBJ2-4*00(174)
CATSREPA_GQFYGYTF	2297	21	0.0114751	TGTGCCACCAGCAGAGAACCAGCCTAGGACAGTTCTATGGCTACACCTTC	HHHHGHHHHHHHHHHHHHGHHHHHHHHHHHHHHHHHHHHHHHHHHGGGGG	TRBV15_00(950,2)	TRBD1*00(30)	TRBJ1-2*00(147,8)
CASSQGGR_EGPSEQYF	2298	21	0.0114751	TGTGCCAGCAGCCAAGGAGGGCGCGGAGGGTCCGTCTGAGCAGTACTTC	HHHHHHHGGHHHHHHGHGGGGGGGGHHGGGGGGHHHHHHHHHHHGGGGG	TRBV14_00(792,4)	TRBD1*00(30),TRBD2*00(30)	TRBJ2-7*00(72,9)
CAISESQGVGANVLTF	2299	21	0.0114751	TGTGCCATCAGTGAGTCCCAGGGGGTCGGGGCCAACGTCCTGACTTTC	HHHHHHHHHHHHHHHHHHHHHGGGGGGGHHHHHGGGHHHHHHHGGHGG	TRBV10-3_00(636,5)	TRBD1*00(35)	TRBJ2-6*00(156,8)
CATSGDRASGANVLTF	2300	21	0.0114751	TGTGCCACCAGTGGGGACAGGGCCTCTGGGGCCAACGTCCTGACTTTC	HHHHHHHHHHHHHHHHHHHGGGGHHGGGHHHHHGGGHHHHHHHGGGGG	TRBV24-1_00(783,2)	TRBD1*00(45)	TRBJ2-6*00(180,9)
CATSRGLGAGNQPQHF	2301	21	0.0114751	TGTGCCACCAGCAGAGGACTGGGGGCCGGCAATCAGCCCCAGCATTTT	HHHHGHHHHHHHHHHHHHGGGGGGGGGHHHHHHGGGGGHHHHHHHHHH	TRBV15_00(946,1)	TRBD1*00(34)	TRBJ1-5*00(192,8)
CATSKGTEKANYGYTF	2302	21	0.0114751	TGTGCCACCAGCAAGGGGACAGAGAAAGCTAACTATGGCTACACCTTC	HHHHHHHHHHHHHHHHHHHHHHHHHHHHHHHHHHHHHHHHHHHGGGGG	TRBV15_00(820,7)	TRBD1*00(35)	TRBJ1-2*00(183,4)
CASSIHGQSGNSPLHF	2303	21	0.0114751	TGTGCCAGTAGTATTCACGGGCAGTCGGGGAATTCACCCCTCCACTTT	HHHHHHHHHHHHHGGGGGHHHGGGGGHHHHHHHHGGGGGHHHHHHHHH	TRBV19_00(934,9)		TRBJ1-6*00(144,7)
CASRDGQGLGNQPQHF	2304	21	0.0114751	TGTGCCAGTAGGGACGGACAGGGACTAGGCAATCAGCCCCAGCATTTT	HHHHHHHHHHHHHHGHHHHHHHHHHHHHHHHHHGGGGGHHHHHHHHHH	TRBV19_00(636,4)	TRBD1*00(40),TRBD2*00(40)	TRBJ1-5*00(195)
CASSYREGGGDSPLHF	2305	21	0.0114751	TGTGCCAGCAGTTACCGTGAGGGAGGTGGGGATTCACCCCTCCACTTT	HHHHHHHHHHHGHGGHHHHHGHHHGGHGHHHHHHGGGGGHHHHHHHHH	TRBV6-1_00(244,1),TRBV6-5_00(239,2)	TRBD2*00(30)	TRBJ1-6*00(144)
CASSYAPGQGGSPLHF	2306	21	0.0114751	TGTGCCAGCAGTTACGCACCGGGACAGGGTGGCTCACCCCTCCACTTT	HHHHHHHHHHGGGGGGGGGGHHHHHHGHHHHHHHGGGGGHHHHHHHHH	TRBV6-5_00(621)	TRBD1*00(55)	TRBJ1-6*00(130,3)
CASSGASSGSGNTIYF	2307	21	0.0114751	TGTGCCAGCAGTGGTGCCAGTTCAGGATCTGGAAACACCATATATTTT	HHHHHHHHHHHHHHHHHHHHHHHHHHHHHHIIHHHHHHHHHHHHHHHH	TRBV2_00(701,8)		TRBJ1-3*00(229)
CASSEARSSGANVLTF	2308	21	0.0114751	TGTGCCAGCAGTGAAGCGCGGAGCTCTGGGGCCAACGTCCTGACTTTC	HHHHHHHHHHHHHHHHHGGHHHHHHGGGHHHHHGGGHHHHHHHGGGGG	TRBV2_00(867)		TRBJ2-6*00(192,6)
CASSLWGTGFDSPLHF	2309	21	0.0114751	TGTGCCAGCAGCTTGTGGGGGACAGGGTTTGATTCACCCCTCCACTTT	HHHHHHHHHHHHHGHHGHHHHHHHGGHHHHHHHHGGGGGHHHHHHHHH	TRBV5-4_00(725,9)	TRBD1*00(45)	TRBJ1-6*00(149,3)
CASSPFRSSSGNTIYF	2310	21	0.0114751	TGTGCCAGCAGCCCCTTCCGCTCCAGCTCTGGAAACACCATATATTTT	HHHHHHHHGHHHHGGHHHHHHHHHHHHHHIIIHGHHHHHHHHHHHHHH	TRBV13_00(798)	TRBD2*00(34)	TRBJ1-3*00(242,3)
CASSPLRSTLSYEQYF	2311	21	0.0114751	TGTGCCAGCAGCCCACTAAGGAGCACCCTATCCTACGAGCAGTACTTC	HHHHHHHGGHGHHHHHHHHHHHGHHHHHHHHHHHHHHHHHHHHGGGGG	TRBV14_00(928,1)		TRBJ2-7*00(132,8)
CASSQSSGTTNYGYTF	2312	21	0.0114751	TGTGCCAGCAGCCAATCCTCAGGGACGACTAACTATGGCTACACCTTC	HHHHHHHHGHHHHHHHHHHHHHHHGGHHHHHHHHHHHHHHHHHGGGGG	TRBV12-3_00(718,2),TRBV12-4_00(718,2)	TRBD1*00(25),TRBD2*00(25)	TRBJ1-2*00(163)
CASRRTGKSYNSPLHF	2313	21	0.0114751	TGTGCCAGCAGAAGGACAGGGAAGTCCTATAATTCACCCCTCCACTTT	HHHGHHHHHHHHHHHHHHHHHHHHHHHHHHHHHHGGGGGHHHHHHHHH	TRBV7-2_00(523,1)	TRBD1*00(40)	TRBJ1-6*00(178,5)
CASSQVLT_DGTEAFF	2314	21	0.0114751	TGTGCCAGCAGCCAAGTATTGACCGGGATGGGACTGAAGCTTTCTTT	HHHGHHHGGHHHHHHHHHHGGGGGHHHIIHIIHHHHHHHHHHHHHHH	TRBV14_00(984,3)	TRBD1*00(30),TRBD2*00(30)	TRBJ1-1*00(200)
CASSHVRQ_ENQPQHF	2315	21	0.0114751	TGCGCCAGCAGCCACGTCCGACAGGGGAAAATCAGCCCCAGCATTTT	HHHGHHHGGHGGGGGGGGGHHGHHHHHHHHHHGGGGGHHHHHHHHHH	TRBV4-3_00(466,6)	TRBD1*00(40)	TRBJ1-5*00(183,5)
CASSQDPP_SSSPLHF	2316	21	0.0114751	TGCGCCAGCAGCCAAGATCCGCCGCCTCAAGCTCACCCCTCCACTTT	HHHGHHHGGHHHHHHGGGGGGGGGHHHHHHHHHGGGGGHHHHHHHHH	TRBV4-3_00(522,6)		TRBJ1-6*00(128,4)
CASSPFRD_GKNIQYF	2317	21	0.0114751	TGTGCCTCTTCTCCTTTCCGGGACAGGGAAAAACATTCAGTACTTC	HHHHHHHHHHHHHHHHGGGHHHHHHHHHGHHHHHHHHHHHHGGGGG	TRBV10-3_00(689,6)	TRBD1*00(55)	TRBJ2-4*00(149)
CATRKGQG_INSPLHF	2318	21	0.0114751	TGTGCCACCAGAAAAGGACAGGGGGATTAATTCACCCCTCCACTTT	HHHHHHHHHHHHHHHHHHGGGGHHHHHHHHHHGGGGGHHHHHHHHH	TRBV24-1_00(861,1)	TRBD1*00(50)	TRBJ1-6*00(150,8)
CASSIDHQ_SGNTIYF	2319	21	0.0114751	TGTGCCAGTAGTATAGATCACCAACTCTGGAAACACCATATATTTT	HHHHHHHHHHHHHHHHHHGGHHHHHHHIIIHGHHHHHHHHHHHHHH	TRBV19_00(940,8)		TRBJ1-3*00(240)
CASSEAGG_GANVLTF	2320	21	0.0114751	TGTGCCAGCAGTGAAGCAGGGGGCTGGGGCCAACGTCCTGACTTTC	HHHHHHHHHHHHHHHHGGGGGGHGGGHHHHHGGGHHHHHHHGGGGG	TRBV6-1_00(375,3),TRBV6-5_00(340,6)	TRBD1*00(30)	TRBJ2-6*00(170)
CAWSLGTRGDYGYTF	2321	21	0.0114751	TGTGCCTGGAGTTTGGGGACAAGGGGCGACTATGGCTACACCTTC	HHHHHHHHHHHHGHHHHHHHHHGGGGGHHHHHHHHHHHHHGGGGG	TRBV30_00(938,5)	TRBD1*00(49)	TRBJ1-2*00(158,2)
CAWSVPGSLNSPLHF	2322	21	0.0114751	TGTGCCTGGAGTGTTCCGGGATCCCTTAATTCACCCCTCCACTTT	HHHHHHHHHHHHGGGGGHHGHHHHHHHHHHHGGGGGHHHHHHHHH	TRBV30_00(952,9)	TRBD1*00(30),TRBD2*00(30)	TRBJ1-6*00(154,8)
CAWSVPLGGSSPLHF	2323	21	0.0114751	TGTGCCTGGAGTGTACCGTTGGGGGGTAGTTCACCCCTCCACTTT	HHHHHHHHHHHHGHGGGGGGGGHHHHHHHHHGGGGGHHHHHHHHH	TRBV30_00(945,9)	TRBD1*00(25)	TRBJ1-6*00(135,3)
CAWSEGTGHNYGYTF	2324	21	0.0114751	TGTGCCTGGAGTGAAGGGACAGGGCATAACTATGGCTACACCTTC	HHHHHHHHHHHHHHHHHHHHHHHHHHHHHHHHHHHHHHHHGGGGG	TRBV30_00(828,4)	TRBD1*00(45)	TRBJ1-2*00(155,7)
CAWSIGGNSGNTIYF	2325	21	0.0114751	TGTGCCTGGAGCATTGGGGGGAACTCTGGAAACACCATATATTTT	HHHHHHHHHHHHHGGGGHHHHHHHHHHHHHGHHHHHHHHHHHHHH	TRBV30_00(832)	TRBD1*00(25)	TRBJ1-3*00(238,5)
CATSNGGSGANVLTF	2326	21	0.0114751	TGTGCCACCAGTAACGGAGGGTCTGGGGCCAACGTCCTGACTTTC	HHHHHHHHHHHHHHHGHHHHGHGGGHHHHHGGGHHHHHHHGGGGG	TRBV24-1_00(708,7)	TRBD2*00(30)	TRBJ2-6*00(174,2)
CATSAASSYNSPLHF	2327	21	0.0114751	TGTGCCACCAGCGCGGCTAGCTCCTATAATTCACCCCTCCACTTT	HHHHGHHGGGGGGGHHHHHHHHHHHHHHHHHGGGGGHHHHHHHHH	TRBV15_00(883,6)		TRBJ1-6*00(194)
CATSRDISGANVLTF	2328	21	0.0114751	TGTGCCACCAGCAGGGATATCTCTGGGGCCAACGTCCTGACTTTC	HHHHGHHHHHHHHHHHHHHHHHGGGHHHHHGGGHHHHHHHGGGGG	TRBV15_00(953,3)		TRBJ2-6*00(180)
CATSRDKREMDTQYF	2329	21	0.0114751	TGTGCCACCAGCAGAGATAAGCGGGAGATGGATACGCAGTATTTT	HHHHHHHHHHHHHHHHHGGGGGHHHHHHHHHGGGGHHHHHHHHHH	TRBV15_00(966)	TRBD2*00(40)	TRBJ2-3*00(141)
CASSIRGVGNQPQHF	2330	21	0.0114751	TGTGCCAGTAGTATCCGAGGGGTGGGCAATCAGCCCCAGCATTTT	HHHHHHHHHHHGGGGGGGGGGGHHHHHHHHGGGGGHHHHHHHHHH	TRBV19_00(886,9)	TRBD1*00(25),TRBD2*00(25)	TRBJ1-5*00(195)
CASSTQTQGLYGYTF	2331	21	0.0114751	TGTGCCAGTAGTACCCAGACGCAAGGTCTCTATGGCTACACCTTC	HHHHHHHHHHHHHHHGGGGGHHHHGHHHHHHHHHHHHHHHGGGGG	TRBV19_00(724,3)		TRBJ1-2*00(154,2)
CASSTELSGANVLTF	2332	21	0.0114751	TGTGCCAGTAGTACGGAACTCTCTGGGGCCAACGTCCTGACTTTC	HHHHHHHHHHGHHGHHHHGHHHGGGHHHHHGGGHHHHHHHGGGGG	TRBV19_00(915,6)		TRBJ2-6*00(179,2)
CASSPWTDGDYGYTF	2333	21	0.0114751	TGTGCCAGCTCACCGTGGACTGACGGAGACTATGGCTACACCTTC	HHHGHHHHHGHGGGHHHHHGGHHGHHHHHHHHHHHHHHHHGGGGG	TRBV18_00(944)	TRBD2*00(25)	TRBJ1-2*00(148,9)
CASSPPSQGAGGYTF	2334	21	0.0114751	TGTGCCAGCTCACCACCCTCACAGGGGGCTGGCGGCTACACCTTC	HHHGHHHHHHGGGGGGHHHHHGGGGGGGGGGGGHHHHHHHGGGGG	TRBV18_00(899,8)	TRBD1*00(45)	TRBJ1-2*00(140)
CASSPPGSGGNTIYF	2335	21	0.0114751	TGTGCCAGCTCACCACCGGGGTCTGGTGGAAACACCATATATTTT	HHHGHHHHHHGGGGGGGGHHGHHHHHHHHHGHHHHHHHHHHHHHH	TRBV18_00(969,1)		TRBJ1-3*00(222,5)
CASSPPGQGNYGYTF	2336	21	0.0114751	TGTGCCAGCTCACCACCGGGACAGGGGAACTATGGCTACACCTTC	HHHHHHHHHHGHHHGHGHHHHGHHHHHHHHHHHHHHHHHHHHHHH	TRBV18_00(917,2)	TRBD1*00(40)	TRBJ1-2*00(164,5)
CASLDRERERNIQYF	2337	21	0.0114751	TGTGCCAGCCTCGATCGGGAGCGGGAGCGTAACATTCAGTACTTC	HHHHHHHHGGGGGGGGGGGGGGGGGGGGHHHHHHHHHHHHGGGGG	TRBV27_00(635,1)	TRBD2*00(40)	TRBJ2-4*00(134)
CASAWDRGGDQPQHF	2338	21	0.0114751	TGTGCCAGCGCCTGGGACAGGGGAGGGGATCAGCCCCAGCATTTT	HHHHHHHHGHGHHHHHHGHGGGGHGHHHHHGGGGGHHHHHHHHHH	TRBV6-1_00(351,2)	TRBD1*00(50)	TRBJ1-5*00(180)
CASTALKSGANVLTF	2339	21	0.0114751	TGTGCCAGCACCGCACTGAAGTCTGGGGCCAACGTCCTGACTTTC	HHHHHHHHGHHHHHHHHHHHGHGGGHHHHHGGGHHHHHHHGGGGG	TRBV6-1_00(425,9)		TRBJ2-6*00(175)
CASSFSGTHRQPQHF	2340	21	0.0114751	TGTGCCAGCAGTTTCTCAGGAACGCATCGTCAGCCCCAGCATTTT	HHHHHHHHHHHHHHHHHHHGGGGGGGGGHHHHGGHHHHHHHHHHH	TRBV12-3_00(725,3),TRBV12-4_00(725,3)		TRBJ1-5*00(171,1)
CASSFGTGEYSPLHF	2341	21	0.0114751	TGTGCCAGCAGTTTCGGGACAGGGGAGTATTCACCCCTCCACTTT	HHHHHHHHHHHGGHGHHHHGHGHHHHHHHHHGGGGGHHHHHHHHH	TRBV12-3_00(702,1),TRBV12-4_00(702,1)	TRBD1*00(55)	TRBJ1-6*00(142,5)
CASSLALMGNYGYTF	2342	21	0.0114751	TGTGCCAGCAGTTTAGCGCTTATGGGGAACTATGGCTACACCTTC	HHHHHHHHHHHHGGHGHHHHHHHHHHHHHHHHHHHHHHHHGGGGG	TRBV12-3_00(622,5),TRBV12-4_00(622,5)		TRBJ1-2*00(151,2)
CASSLKTGGANGYTF	2343	21	0.0114751	TGTGCCAGCAGTTTAAAGACAGGGGGCGCAAATGGCTACACCTTC	HHHHHHHHHHHHHHHHHHHHHHGGGGGHHHHHHHHHHHHHGGGGG	TRBV12-3_00(759,9),TRBV12-4_00(759,9)	TRBD1*00(60)	TRBJ1-2*00(129,2)
CASSYSYRERSPLHF	2344	21	0.0114751	TGTGCCAGCAGTTACTCGTACAGGGAGAGATCACCCCTCCACTTT	HHHHHHHHHHHHHGGGHHHHHHHHHHHHHHHGGGGGHHHHHHHHH	TRBV6-5_00(578,9)	TRBD1*00(30)	TRBJ1-6*00(134)
CASSRNSQGARTLHF	2345	21	0.0114751	TGTGCCAGCAGTCGCAATTCCCAGGGGGCGCGAACCCTCCACTTT	HHHHHHHHGHHHHHHHHHHHHGGHGGGGGGGHHGGGHHHHHHHHH	TRBV12-3_00(678,2),TRBV12-4_00(678,2)	TRBD1*00(50)	TRBJ1-6*00(114)
CASSDSGSLNTEAFF	2346	21	0.0114751	TGTGCCAGCAGTGATTCCGGCAGCCTGAACACTGAAGCTTTCTTT	HHHHHHHHHHHHHHHHHHHGHHHHHHHHHHHHHHHHHHHHHHHHH	TRBV25-1_00(959,5)		TRBJ1-1*00(222,4)
CASSEQQGAVEKLFF	2347	21	0.0114751	TGTGCCAGCAGTGAACAACAGGGGGCGGTTGAAAAACTGTTTTTT	HHHHHHHHHHHHHHHHHHHHHHGGGGHHHHHGHHHHHHGGHHHHH	TRBV25-1_00(881)	TRBD1*00(50)	TRBJ1-4*00(190)
CASSETRKAKNIQYF	2348	21	0.0114751	TGTGCCAGCAGTGAAACCCGTAAAGCCAAAAACATTCAGTACTTC	HHHHHHHHHHHHHHHHGHGHHHHHHGGGHHHHHHHHHHHHGGGGG	TRBV25-1_00(973,9)		TRBJ2-4*00(172,1)
CASSTLDRAGQPQHF	2349	21	0.0114751	TGTGCCAGCAGTACCCTCGACAGGGCTGGACAGCCCCAGCATTTT	HHHHHHHHHHHHHGHHHHHHHHGGHHHHHHHHGGGHHHHHHHHHH	TRBV12-4_00(665,2),TRBV12-3_00(637,9)	TRBD1*00(35)	TRBJ1-5*00(165,7)
CASSFPAQGGYGYTF	2350	21	0.0114751	TGTGCCAGCAGCTTTCCTGCACAGGGAGGCTATGGCTACACCTTC	HHHGHHHHHHHHHHGHHHHHHHHGHHHHHHHHHHHHHHHHGGGGG	TRBV5-6_00(752)	TRBD1*00(30),TRBD2*00(30)	TRBJ1-2*00(136,7)
CASSLLAGGDSPLHF	2351	21	0.0114751	TGTGCCAGCAGCTTACTAGCGGGTGGGGATTCACCCCTCCACTTT	HHHGHHHHHHHHHHHGHGGGGGGHGHHHHHHGGGGGHHHHHHHHH	TRBV7-2_00(584)	TRBD2*00(44)	TRBJ1-6*00(142,5)
CASSLVSLSGNTIYF	2352	21	0.0114751	TGTGCCAGCAGCTTAGTTTCCCTCTCTGGAAACACCATATATTTT	HHHGHHHHHHHHHHHHHHGGGGHHHHIIIHGHHHHHHHHHHHHHH	TRBV7-2_00(534,8)		TRBJ1-3*00(240)
CASSLASSYNSPLHF	2353	21	0.0114751	TGTGCCAGCAGCTTAGCGAGCTCCTATAATTCACCCCTCCACTTT	HHHHHHHHHHHHHHHGHHHHHHHHHHHHHHHGGGGGHHHHHHHHH	TRBV7-9_00(424,2)		TRBJ1-6*00(198,3)
CASSLGRTGDYGYTF	2354	21	0.0114751	TGTGCCAGCAGCTTAGGGAGGACAGGGGACTATGGCTACACCTTC	HHHGHHHHHHHHHHHGHHHHHHGHHHHHHHHHHHHHHHHHGGGGG	TRBV7-2_00(300,6)	TRBD1*00(45)	TRBJ1-2*00(145,3)
CASSLDRVTINTIYF	2355	21	0.0114751	TGTGCCAGCAGCTTAGATCGGGTCACGATCAACACCATATATTTT	HHHHHHHHHHHHHHHGGGGHHGHHHGIIIHGHHHHHHHHHHHHHH	TRBV7-2_00(381,7)		TRBJ1-3*00(193,4)
CASSSLGSGANVLTF	2356	21	0.0114751	TGTGCCAGCAGCTCACTTGGGTCTGGGGCCAACGTCCTGACTTTC	HHHHHHHHHHHHHHHHHHHHHHHHHHHHHHGGGHHHHHHHGGGGG	TRBV14_00(801,6)		TRBJ2-6*00(173,9)
CASSLGAPGANVLTF	2357	21	0.0114751	TGTGCCAGCAGCCTCGGGGCCCCGGGGGCCAACGTCCTGACTTTC	HHHHHHHHHHHHHHHGGGGGGGGGGHHHHHGGGHHHHHHHGGGGG	TRBV3-1_00(716,5)	TRBD2*00(30)	TRBJ2-6*00(161,2)
CASSPKDGSNYGYTF	2358	21	0.0114751	TGTGCCAGCAGCCCTAAGGACGGCTCCAACTATGGCTACACCTTC	HHHHHHHHGHHHHHHHHHGHHGHHHHHHHHHHHHHHHHHHGGGGG	TRBV5-4_00(504,2)		TRBJ1-2*00(155,5)
CASSPDRDPRNTIYF	2359	21	0.0114751	TGTGCCAGCAGCCCCGACAGGGATCCTAGAAACACCATATATTTT	HHHHHHHHGHHHHGGHHHHHHHHHHHIIIHGHHHHHHHHHHHHHH	TRBV5-4_00(615,9)	TRBD1*00(35)	TRBJ1-3*00(214,5)
CASSRAGTVDEKLFF	2360	21	0.0114751	TGTGCCAGCAGCCGGGCCGGGACAGTAGACGAAAAACTGTTTTTT	HHHHHHHGGGGGGGGGGGHHHHHHHHHGHGHGHHHHHHGGHHHHH	TRBV14_00(974,4)	TRBD1*00(45)	TRBJ1-4*00(183,5)
CASSRKDRDSQPQHF	2361	21	0.0114751	TGTGCCAGCAGCCGAAAGGACAGGGATTCGCAGCCCCAGCATTTT	HHHGHHHHGGHGGHHHHHHHHHHHGGGHGGGGGGGHHHHHHHHHH	TRBV12-3_00(545,8),TRBV12-4_00(545,8)	TRBD1*00(40)	TRBJ1-5*00(169,2)
CASSQRASSGNTIYF	2362	21	0.0114751	TGTGCCAGCAGCCAGAGGGCTAGCTCTGGAAACACCATATATTTT	HHHHHHHHGHHHHHHHHHHHHHHHHHHIIHHHHHHHHHHHHHHHH	TRBV3-1_00(954,3)	TRBD2*00(30)	TRBJ1-3*00(240,8)
CASSQDFGGGSPLHF	2363	21	0.0114751	TGTGCCAGCAGCCAAGATTTCGGGGGCGGATCACCCCTCCACTTT	HHHHHHHHGHHHHHHHHGGHGHGGGGHHHHHGGGGGHHHHHHHHH	TRBV14_00(838,9)	TRBD1*00(35)	TRBJ1-6*00(134)
CASSGGRSGVSPLHF	2364	21	0.0114751	TGTGCCAGCAGCGGGGGAAGGTCAGGGGTCTCACCCCTCCACTTT	HHHHHHHHGHHHGHHHHHHHHHGGGHGHHHHGGGGGHHHHHHHHH	TRBV2_00(727,8)	TRBD1*00(30)	TRBJ1-6*00(134)
CASRSGINSNQPQHF	2365	21	0.0114751	TGTGCCAGCAGATCCGGGATTAATAGCAATCAGCCCCAGCATTTT	HHHHHHHHHHHHHHHHHHHHHHHHHHHHHHGGGGGHHHHHHHHHH	TRBV6-5_00(427,4)	TRBD1*00(30),TRBD2*00(30)	TRBJ1-5*00(205,8)
CASRARQGESSPLHF	2366	21	0.0114751	TGTGCCAGCAGAGCAAGACAGGGTGAGAGTTCACCCCTCCACTTT	HHHHHHHHHHHHHHHHHHHHHHHHHHHHHHHGGGGGHHHHHHHHH	TRBV2_00(976,2)	TRBD1*00(35)	TRBJ1-6*00(138,3)
CASSQGVSGANVLTF	2367	21	0.0114751	TGCGCCAGCAGCCAGGGAGTCTCTGGGGCCAACGTCCTGACTTTC	HHHGHHHGGHHHHHHHHHHHHHGGGHHHHHGGGHHHHHHHGGGGG	TRBV4-3_00(473)	TRBD2*00(25)	TRBJ2-6*00(179,2)
CSARAKMGRNQPQHF	2368	21	0.0114751	TGCAGTGCTAGAGCGAAGATGGGGAGGAATCAGCCCCAGCATTTT	HHHHHHHHHHHGGHHHHHHHGGHHHHHHHHGGGGGHHHHHHHHHH	TRBV20-1_00(994,1)	TRBD2*00(30)	TRBJ1-5*00(185)
CSARESDLAKNIQYF	2369	21	0.0114751	TGCAGTGCTAGAGAGTCAGATCTAGCCAAAAACATTCAGTACTTC	HHHHHHHHHHHHHHHHHHHHHHHHHGGGHHHHHHHHHHHHGGGGG	TRBV20-1_00(998,7)		TRBJ2-4*00(179)
CSVEGTTARNTEAFF	2370	21	0.0114751	TGCAGCGTTGAGGGCACGACAGCCAGGAACACTGAAGCTTTCTTT	HHHHHHHHHHHHHGGGGHHGHHHHHIIHHHHHHHHHHHHHHHHHH	TRBV29-1_00(899)	TRBD1*00(25)	TRBJ1-1*00(213,9)
CATSDRT_IHYGYTF	2371	21	0.0114751	TGTGCCACCAGTGATCGGACAGGATCCACTATGGCTACACCTTC	HHHHHHHHHHHHHHHHHHHHHHHHHHHHHHHHHHHHHHHGGGGG	TRBV24-1_00(941,1)	TRBD1*00(35)	TRBJ1-2*00(141,2)
CATSDQD_GAYEQYF	2372	21	0.0114751	TGTGCCACCAGCGACCAAGACAGGGGGCGTACGAGCAGTACTTC	HHHHGHHGGGGGHHHHHHHHGGGGGGGGHGGGHHHHHHHGGGGG	TRBV15_00(859,1)	TRBD1*00(55)	TRBJ2-7*00(66,9)
CASSRLD_GVQPQHF	2373	21	0.0114751	TGTGCCAGCAGTCGCCTCGACAGGGGGTCCAGCCCCAGCATTTT	HHHHHHHHGHHHHGGGHGHHGGGGGHHHGGGGGGHHHHHHHHHH	TRBV12-3_00(688,5),TRBV12-4_00(688,2)	TRBD1*00(45)	TRBJ1-5*00(169,2)
CASSTSD_DNSPLHF	2374	21	0.0114751	TGTGCCAGTAGTACCTCGGACTGACAATTCACCCCTCCACTTT	HHHHHHHHHHHHHHHGHHHHHHHHHHHHHGGGGGHHHHHHHHH	TRBV19_00(835,7)	TRBD2*00(25)	TRBJ1-6*00(147,1)
CASSPGP_VTDTQYF	2375	21	0.0114751	TGTGCCAGCAGTCCGGGACCACGTCACAGATACGCAGTATTTT	HHHGHHHHHHHGGGHHHHGGGGHHHHHHHGGGGHHHHHHHHHH	TRBV12-3_00(677,6),TRBV12-4_00(677,6)	TRBD1*00(35),TRBD2*00(35)	TRBJ2-3*00(163,4)
CASSQPS_SGNTIYF	2376	21	0.0114751	TGTGCCAGCAGCCAGCCTTCGCTCTGGAAACACCATATATTTT	HHHHHHHHGHHHHHHGGHHHHHHHHIIHHHHHHHHHHHHHHHH	TRBV3-1_00(840,5)		TRBJ1-3*00(244)
CASKSPP_TKNIQYF	2377	21	0.0114751	TGTGCCAGCAAAAGCCCCCCAGACAAAAAACATTCAGTACTTC	HHHHHHHHHHHHHHHGGHHHHHHGGGHHHHHHHHHHHHGGGGG	TRBV25-1_00(832,6)	TRBD1*00(30)	TRBJ2-4*00(148,2)
CAWSVLGGNQPQHF	2378	21	0.0114751	TGTGCCTGGAGTGTACTGGGTGGCAATCAGCCCCAGCATTTT	HHHHHHHHHHHHHHHHGGHHHHHHHHHGGGGGHHHHHHHHHH	TRBV30_00(949,8)		TRBJ1-5*00(192,8)
CAISDRGENQPQHF	2379	21	0.0114751	TGTGCCATCAGTGACAGGGGGGAAAATCAGCCCCAGCATTTT	HHHHHHHHHHHHHHHHHGHHHHHHHHHGGGGGHHHHHHHHHH	TRBV10-3_00(665)	TRBD1*00(35)	TRBJ1-5*00(183,8)
CAISESGAKNIQYF	2380	21	0.0114751	TGTGCCATCAGTGAGTCGGGGGCCAAAAACATTCAGTACTTC	HHHHHHHHHHHHHGHHHGGHHHGGGHHHHHHHHHHHHHHHGG	TRBV10-3_00(585,8)		TRBJ2-4*00(163,2)
CAISEGARDQPQHF	2381	21	0.0114751	TGTGCCATCAGTGAAGGCGCAAGGGATCAGCCCCAGCATTTT	HHHHHHHHHHHHHHGGGHHHHHHHHHHGGGGGHHHHHHHHHH	TRBV10-3_00(655,2)	TRBD1*00(25)	TRBJ1-5*00(185,9)
CAISKQASNQPQHF	2382	21	0.0114751	TGTGCCATCAGCAAACAGGCTAGCAATCAGCCCCAGCATTTT	HHHHHHHHHHHHHHHHHHHHHHHHHHHHHHHHHHHHHHHHHH	TRBV10-3_00(689,7)	TRBD1*00(25)	TRBJ1-5*00(197,3)
CATSGGQGNQPQHF	2383	21	0.0114751	TGTGCCACCAGTGGGGGACAGGGCAATCAGCCCCAGCATTTT	HHHHHHHHHHHHHHHHHHHHHHHHHHHGGGGGHHHHHHHHHH	TRBV24-1_00(850,7)	TRBD1*00(40)	TRBJ1-5*00(194,2)
CATSREPQGYEQYF	2384	21	0.0114751	TGTGCCACCAGCAGAGAGCCACAGGGATACGAGCAGTACTTC	HHHHGHHHHHHHHHHHHHHHHHHHHHHGGGHHHHHHHGGGGG	TRBV15_00(947,6)	TRBD1*00(30)	TRBJ2-7*00(89,6)
CASSGGRRDQPQHF	2385	21	0.0114751	TGTGCCAGTTCCGGGGGGCGAAGGGATCAGCCCCAGCATTTT	HHHHHHHGGGGGGGGGGGHHHHHHHHHGGGGGHHHHHHHHHH	TRBV19_00(769,1)	TRBD1*00(35)	TRBJ1-5*00(179,2)
CASAQRAGANVLTF	2386	21	0.0114751	TGTGCCAGTGCTCAGAGGGCCGGGGCCAACGTCCTGACTTTC	HHHHHHHHHHHHHHHHHGGGGGHHHHHGGGHHHHHHHGGGGG	TRBV6-2_00(347),TRBV6-3_00(347)	TRBD2*00(35)	TRBJ2-6*00(160)
CASIGTGGNQPQHF	2387	21	0.0114751	TGTGCCAGTATCGGGACAGGGGGCAATCAGCCCCAGCATTTT	HHHHHHHGGGGGHHHHGGGGHHHHHHHGGGGGHHHHHHHHHH	TRBV19_00(899)	TRBD1*00(55)	TRBJ1-5*00(193,5)
CASMGTGLGYGYTF	2388	21	0.0114751	TGTGCCAGTATGGGGACAGGGTTGGGCTATGGCTACACCTTC	HHHHHHHHHHHHHHHHHHGGGHHHHHHHHHHHHHHHHGGGGG	TRBV6-1_00(533,1)	TRBD1*00(45)	TRBJ1-2*00(137,7)
CASSRRQAGNTIYF	2389	21	0.0114751	TGTGCCAGTAGTCGTAGGCAGGCTGGAAACACCATATATTTT	HHHHHHHHGGGGGHHHHHHHGHHIHHHGHHHHHHHHHHHHHH	TRBV19_00(783,7)		TRBJ1-3*00(230)
CASSQTVRDQPQHF	2390	21	0.0114751	TGTGCCAGTAGTCAGACAGTGCGGGATCAGCCCCAGCATTTT	HHHHHHHHHHHHHHHHHGGGGGHHHHHGGGGGHHHHHHHHHH	TRBV19_00(832,1)	TRBD1*00(25),TRBD2*00(25)	TRBJ1-5*00(178,2)
CASSEGRINSPLHF	2391	21	0.0114751	TGTGCCAGTAGTGAAGGCAGGATTAATTCACCCCTCCACTTT	HHHHHHHHHHHHHHHHHHHHHHHHHHHHGGGGGHHHHHHHHH	TRBV19_00(823,9)		TRBJ1-6*00(158,2)
CASSIGQGGSPLHF	2392	21	0.0114751	TGTGCCAGTAGTATAGGACAGGGGGGATCACCCCTCCACTTT	HHHHHHHHHHHHHHHHHHGGGGGHHHHHGGGGGHHHHHHHHH	TRBV19_00(928,9)	TRBD1*00(45)	TRBJ1-6*00(134)
CASSESGGMDGYTF	2393	21	0.0114751	TGTGCCAGTAGCGAATCCGGGGGAATGGATGGCTACACCTTC	HHHHHHHGGGGGHGGGGGGHHHHHHHHHHHHHHHHHHGGGGG	TRBV19_00(906,2)	TRBD1*00(25),TRBD2*00(25)	TRBJ1-2*00(139)
CASRSRDGNEKLFF	2394	21	0.0114751	TGTGCCAGTAGGAGTCGGGACGGCAATGAAAAACTGTTTTTT	HHHHHHHHHHHHHHGHGGGGGHHHHHHHGHHHHHHGGHHHHH	TRBV19_00(638,9)	TRBD1*00(30),TRBD2*00(30)	TRBJ1-4*00(200)
CASSFGGVDYGYTF	2395	21	0.0114751	TGTGCCAGCTCTTTCGGGGGTGTCGACTATGGCTACACCTTC	HHHHHHHHHHHGHHHGGGGGGGGGHHHHHHHHHHHHHGGGGG	TRBV18_00(921,3)	TRBD1*00(25)	TRBJ1-2*00(148)
CASSPSRANTEAFF	2396	21	0.0114751	TGTGCCAGCTCACCTTCCCGAGCGAACACTGAAGCTTTCTTT	HHHGHHHHHHHHGGGGGGGHGGGHIHHHHHHHHHHHHHHHHH	TRBV18_00(946,8)	TRBD1*00(25),TRBD2*00(25)	TRBJ1-1*00(223,4)
CASSPMTVNSPLHF	2397	21	0.0114751	TGTGCCAGCTCACCGATGACAGTTAATTCACCCCTCCACTTT	HHHGHHHHHHHGHHHHHHHHHHHHHHHHGGGGGHHHHHHHHH	TRBV18_00(895,2)	TRBD1*00(25)	TRBJ1-6*00(154)
CASSPLGVGSPLHF	2398	21	0.0114751	TGTGCCAGCTCACCACTCGGGGTTGGTTCACCCCTCCACTTT	HHHGHHHHHHGHGHGGGGGGGGHHHHHHGGGGGHHHHHHHHH	TRBV18_00(999,1)		TRBJ1-6*00(138,5)
CASSPPGPNYGYTF	2399	21	0.0114751	TGTGCCAGCTCACCACCAGGGCCTAACTATGGCTACACCTTC	HHHHHHHHHHGGGHHHHHGHHHHHHHHHHHHHHHHHHGGGGG	TRBV18_00(802,2)	TRBD2*00(25)	TRBJ1-2*00(175,8)
CASSPRDRVYGYTF	2400	21	0.0114751	TGTGCCAGCTCACCACGGGACAGGGTCTATGGCTACACCTTC	HHHGHHHHHHGHGGHGHHHHHHHHHHHHHHHHHHHHHGGGGG	TRBV18_00(974,9)	TRBD1*00(45)	TRBJ1-2*00(142,5)
CASRRLAAKNIQYF	2401	21	0.0114751	TGTGCCAGCCGAAGACTAGCTGCCAAAAACATTCAGTACTTC	HHHHHHHHGHHHHHHHHHHGHHHHHHHHHHHHHHHHHGGGGG	TRBV6-1_00(288,4),TRBV6-6_00(261,4)	TRBD2*00(35)	TRBJ2-4*00(164)
CASIATGSGNTIYF	2402	21	0.0114751	TGTGCCAGCATTGCGACAGGTTCTGGAAACACCATATATTTT	HHHHHHHHHHHHHHHHHHHHHHHIIHHHHHHHHHHHHHHHHH	TRBV6-2_00(433,2),TRBV6-3_00(433,2)	TRBD1*00(30)	TRBJ1-3*00(232,7)
CASILDREGFEQYF	2403	21	0.0114751	TGTGCCAGCATCCTCGACAGGGAAGGTTTCGAGCAGTACTTC	HHHHHHHHHHHHHHGHHHHHHHHHHGGHGGHHHHHHHGGGGG	TRBV6-1_00(494)	TRBD1*00(35)	TRBJ2-4*00(59,4),TRBJ2-7*00(54,1)
CASIPAGSGYGYTF	2404	21	0.0114751	TGTGCCAGCATCCCGGCAGGGTCTGGCTATGGCTACACCTTC	HHHHHHHHGHHGGHHHHHHHGHHHHHHHHHHHHHHHHGGGGG	TRBV7-2_00(402,9)	TRBD1*00(30),TRBD2*00(30)	TRBJ1-2*00(152,4)
CASTRGPGANVLTF	2405	21	0.0114751	TGTGCCAGCACTCGGGGGCCTGGGGCCAACGTCCTGACTTTC	HHHHHHHHHGGGGGGGGHGGGGHHHHHGGGHHHHHHHGGGGG	TRBV28_00(824)	TRBD1*00(30)	TRBJ2-6*00(168,7)
CASSFGRVGNGYTF	2406	21	0.0114751	TGTGCCAGCAGTTTTGGTCGAGTGGGGAATGGCTACACCTTC	HHHGHHHHHHHHHHGGGHGHHGHHHHHHHHHHHHHHHGGGGG	TRBV12-3_00(908,3),TRBV12-4_00(908,3)		TRBJ1-2*00(143,2)
CASSLWAPNSPLHF	2407	21	0.0114751	TGTGCCAGCAGTTTGTGGGCCCCTAATTCACCCCTCCACTTT	HHHGHHHHHHHHHGGGGGGGHHHHHHHHGGGGGHHHHHHHHH	TRBV12-3_00(865,5),TRBV12-4_00(865,5)	TRBD2*00(30)	TRBJ1-6*00(154)
CASSLSSYNSPLHF	2408	21	0.0114751	TGTGCCAGCAGTTTGAGCTCCTATAATTCACCCCTCCACTTT	HHHHHHHHHHHHHHHHHHHHHHHHHHHHGGGGGHHHHHHHHH	TRBV6-5_00(435,1)		TRBJ1-6*00(199)
CASSLSGKGNTIYF	2409	21	0.0114751	TGTGCCAGCAGTTTATCGGGAAAGGGAAACACCATATATTTT	HHHHHHHHHHHHGGGGGHHHHHIIIHHGHHHHHHHHHHHHHH	TRBV27_00(848,9)		TRBJ1-3*00(217)
CASSLEQANYGYTF	2410	21	0.0114751	TGTGCCAGCAGTTTAGAACAGGCTAACTATGGCTACACCTTC	HHHHHHHHHHHHHHHHHHHHHHHHHHHHHHHHHHHHHGGGGG	TRBV12-3_00(827,3),TRBV12-4_00(827,3)		TRBJ1-2*00(170,5)
CASSSGPDGDEQFF	2411	21	0.0114751	TGTGCCAGCAGTTCCGGCCCCGACGGTGATGAGCAGTTCTTC	HHHHHHHHHHHHHHHGGGGGGGHGHHHHHHHHHHHHHGGGGG	TRBV12-3_00(636,2),TRBV12-4_00(636,2)	TRBD1*00(25),TRBD2*00(25)	TRBJ2-1*00(127)
CASSSGHPYYGYTF	2412	21	0.0114751	TGTGCCAGCAGTTCGGGCCACCCCTACTATGGCTACACCTTC	HHHHHHHHHHHHHHHHHGGGGGHHHHHHHHHHHHHHHGGGGG	TRBV7-2_00(419,5)	TRBD1*00(25),TRBD2*00(25)	TRBJ1-2*00(151,8)
CASSSGSGANVLTF	2413	21	0.0114751	TGTGCCAGCAGTTCAGGCTCTGGGGCCAACGTCCTGACTTTC	HHHHHHHHHHHHHHHHHHHHHHHHHHHGHGHHHHHHHGGGGG	TRBV12-3_00(639,2),TRBV12-4_00(639,2)		TRBJ2-6*00(185)
CASSWDRAESPLHF	2414	21	0.0114751	TGTGCCAGCAGTTGGGACAGGGCTGAGTCACCCCTCCACTTT	HHHGHHHHHHGHHHHHHHHGHHHHHHHHGGGGGHHHHHHHHH	TRBV7-9_00(461,5)	TRBD1*00(45)	TRBJ1-6*00(133)
CASSYSLPVYGYTF	2415	21	0.0114751	TGTGCCAGCAGTTACTCGCTCCCAGTCTATGGCTACACCTTC	HHHHHHHHHHHHHHGHGGGHHHHHHHHHHHHHHHHHHGGGGG	TRBV6-2_00(490,7),TRBV6-3_00(490,7)	TRBD2*00(25)	TRBJ1-2*00(137,8)
CASSYGLGFTEAFF	2416	21	0.0114751	TGTGCCAGCAGTTACGGGCTGGGGTTCACTGAAGCTTTCTTT	HHHGHHHHHHGGGGGGGHGGGGHHIHHHHHHHHHHHHHHHHH	TRBV6-3_00(601),TRBV6-2_00(548)		TRBJ1-1*00(202,1)
CASSRTGLYSPLHF	2417	21	0.0114751	TGTGCCAGCAGTCGGACAGGGCTATATTCACCCCTCCACTTT	HHHHHHHHGHHHHHHHHHHHHHHHHHHHHGGHHHHHHHHHHH	TRBV6-1_00(407,2)	TRBD1*00(40)	TRBJ1-6*00(143,1)
CASSVQGSGNTIYF	2418	21	0.0114751	TGTGCCAGCAGTGTACAGGGTTCCGGAAACACCATATATTTT	HHHHHHHHHHHHHHHHHHGGGGGGIIHGHHHHHHHHHHHHHH	TRBV12-3_00(573),TRBV12-4_00(573)	TRBD1*00(30)	TRBJ1-3*00(219)
CASSAWGAGYGYTF	2419	21	0.0114751	TGTGCCAGCAGTGCATGGGGGGCGGGCTATGGCTACACCTTC	HHHHHHHHHHHHHHHHHHHGGGGHHHHHHHHHHHHHHGGGGG	TRBV2_00(915,6)	TRBD1*00(35)	TRBJ1-2*00(157,6)
CASSDSYSNQPQHF	2420	21	0.0114751	TGTGCCAGCAGTGATTCCTACAGCAATCAGCCCCAGCATTTT	HHHHHHHHHHHHHHHHHHHHHHHHHHHGHGHHHHHHHHHHHH	TRBV6-1_00(355,6)		TRBJ1-5*00(213,3)
CASSDSTGRQPQHF	2421	21	0.0114751	TGTGCCAGCAGTGATTCGACGGGACGGCAGCCCCAGCATTTT	HHHHHHHHHHHHHHHHHGHGGGGGGHGGGGGGHHHHHHHHHH	TRBV2_00(886,7)	TRBD1*00(30),TRBD2*00(30)	TRBJ1-5*00(169,8)
CASSELGREYGYTF	2422	21	0.0114751	TGTGCCAGCAGTGAATTGGGCCGCGAGTATGGCTACACCTTC	HHHHHHHHHHHHHHHHHHGGGGGGHHHHHHHHHHHHHGGGGG	TRBV25-1_00(920,4)	TRBD2*00(25)	TRBJ1-2*00(148)
CASSRQGVGYGYTF	2423	21	0.0114751	TGTGCCAGCAGTAGGCAGGGGGTTGGCTATGGCTACACCTTC	HHHHHHHHHHHHHHHGHGGGGGHHHHHHHHHHHHHHHGGGGG	TRBV27_00(734,4)	TRBD1*00(35)	TRBJ1-2*00(158,1)
CASSLQGNLYGYTF	2424	21	0.0114751	TGTGCCAGCAGCTTGCAGGGGAACCTGTATGGCTACACCTTC	HHHHHHHHHHHHHHHHHHHHHHHHHHHHHHHHHHHHHGGGGG	TRBV5-4_00(664,4)	TRBD1*00(30)	TRBJ1-2*00(136,4)
CASSLGQQNEKLFF	2425	21	0.0114751	TGTGCCAGCAGCTTGGGGCAGCAAAATGAAAAACTGTTTTTT	HHHHHHHHHHGHGGGHHHHHHHHHHHHHGHHHHHHGGHHHHH	TRBV5-4_00(651,9)		TRBJ1-4*00(203)
CASSSRQGTQPQHF	2426	21	0.0114751	TGTGCCAGCAGCTCTCGACAGGGGACTCAGCCCCAGCATTTT	HHHHHHHHHHHHHHHHHHGHHHHHHHHGGGGGHHHHHHHHHH	TRBV7-9_00(572,3)	TRBD1*00(40)	TRBJ1-5*00(175)
CASSLDNPNTEAFF	2427	21	0.0114751	TGTGCCAGCAGCCTCGACAATCCGAACACTGAAGCTTTCTTT	HHHGHHHHHHGGGHHHHHGGHHGIHIIHHHHHHHHHHHHHHH	TRBV7-9_00(431,6)		TRBJ1-1*00(219,5)
CASSQADSNYGYTF	2428	21	0.0114751	TGTGCCAGCAGCCAGGCGGACAGTAACTATGGCTACACCTTC	HHHHHHHHGHHHHHHHHHHHHHHHHHHHHHHHHHHHHGGGGG	TRBV3-1_00(943,5)	TRBD1*00(30)	TRBJ1-2*00(161)
CASSQRLAKNIQYF	2429	21	0.0114751	TGTGCCAGCAGCCAAAGATTAGCCAAAAACATTCAGTACTTC	HHHHHHHHGHHHHHHHHHHHHHHHHHHHHHHHHHHHHGHHHH	TRBV7-9_00(362,9)		TRBJ2-4*00(171,6)
CASSETDTNEKLFF	2430	21	0.0114751	TGTGCCAGCAGCGAGACGGACACCAATGAAAAACTGTTTTTT	HHHHHHHHGHHHHHHHGHHHGHHHHHHHGHHHHHHGGHHHHH	TRBV2_00(726,9)	TRBD1*00(25)	TRBJ1-4*00(197,2)
CASSRTLRSSPLHF	2431	21	0.0114751	TGTGCCAGCAGCAGGACGCTCAGGAGTTCACCCCTCCACTTT	HHHHHHHHHHHHHHHGHHHHHHHHHHHHHGGGGHHHHHHHHH	TRBV2_00(929,5)		TRBJ1-6*00(141)
CASSNRDGLYGYTF	2432	21	0.0114751	TGTGCCAGCAGCAACCGAGACGGCCTCTATGGCTACACCTTC	HHHHHHHHHHHHHHHHHHGGGGGHHHHHHHHHHHHHHGGGGG	TRBV3-1_00(904,1)		TRBJ1-2*00(140,7)
CASRVSGKGNIQYF	2433	21	0.0114751	TGTGCCAGCAGGGTTAGCGGGAAAGGGAACATTCAGTACTTC	HHHHHHHHHHHHHHHHHHHHHHHHHHHHHHHHHHHHHGGGGG	TRBV2_00(738,5)	TRBD2*00(40),TRBD1*00(34)	TRBJ2-4*00(133,5)
CASRGTGLDYGYTF	2434	21	0.0114751	TGTGCCAGCAGGGGGACGGGGCTGGACTATGGCTACACCTTC	HHHHHHHHGHHHGGGGGGGGHHHHHHHHHHHHHHHHHGGGGG	TRBV27_00(741,3)	TRBD1*00(29),TRBD2*00(25)	TRBJ1-2*00(151,9)
CASRPGQGAYGYTF	2435	21	0.0114751	TGTGCCAGCAGACCGGGACAGGGGGCCTATGGCTACACCTTC	HHHHHHHHHHHHHHHHHHGGHGGHHHHHHHHHHHHHHGGGGG	TRBV12-3_00(447,8),TRBV12-4_00(447,8)	TRBD1*00(70)	TRBJ1-2*00(139,6)
CASRQGGQGYGYTF	2436	21	0.0114751	TGTGCCAGCAGACAAGGGGGACAGGGCTATGGCTACACCTTC	HHHHHHHHHHHHHHHHHHHHHHHHHHHHHHHHHHHHHGGGGG	TRBV7-2_00(393,4)	TRBD1*00(45)	TRBJ1-2*00(144,2)
CASNKFTGTYGYTF	2437	21	0.0114751	TGTGCCAGCAACAAGTTTACGGGGACCTATGGCTACACCTTC	HHHHHHHHHHHHHHHHHHHHHHHHHHHHHHHHHHHHHGGGGG	TRBV12-3_00(730,7),TRBV12-4_00(730,7)	TRBD1*00(25),TRBD2*00(25)	TRBJ1-2*00(147,8)
CASSQVTGAEGYTF	2438	21	0.0114751	TGCGCCAGCAGCCAAGTGACAGGGGCAGAAGGCTACACCTTC	HHHGHHHGGHHHHHHHHHHGHGHHHHHHHHHHHHHHHGGGGG	TRBV4-1_00(591,2)	TRBD1*00(40)	TRBJ1-2*00(137)
CASRPDSGANVLTF	2439	21	0.0114751	TGCGCCAGCAGACCGGATTCCGGGGCCAACGTCCTGACTTTC	HHHGHHHHHGGGGGHHGGGGGGHHHHHGGGHHHHHHHGGGGG	TRBV4-1_00(453,8)		TRBJ2-6*00(160)
CSARTVTGANVLTF	2440	21	0.0114751	TGCAGTGCTAGAACGGTCACTGGGGCCAACGTCCTGACTTTC	HHHHHHHHHGHGGGHHHHHGGGHHHHHGGGHHHHHHHGGGGG	TRBV20-1_00(997,6)		TRBJ2-6*00(168,3)
CSVESGLSYNEQFF	2441	21	0.0114751	TGCAGCGTTGAGAGCGGCCTTTCCTACAATGAGCAGTTCTTC	HHHHHHHHHHHGGGGHHHHHHHHHHHHHHHHHHHHHHGGGGG	TRBV29-1_00(968,3)	TRBD2*00(25)	TRBJ2-1*00(169,5)
CSVEKMKVYQPQHF	2442	21	0.0114751	TGCAGCGTTGAAAAAATGAAGGTTTATCAGCCCCAGCATTTT	HHHHHHHHHHGHHHHHHHHHHHHHHHHGGGGGHHHHHHHHHH	TRBV29-1_00(956,6)		TRBJ1-5*00(176)
CASRPLF_NRGYTF	2443	21	0.0114751	TGTGCCAGCAGACCTCTATTCCGAATCGCGGCTACACCTTC	HHHHHHHHHHHHHHHHHGGGHGHHGGGGGHHHHHHHGGGGG	TRBV5-6_00(570,4)		TRBJ1-2*00(116,4)
CASSQDR_SDTIYF	2444	21	0.0114751	TGCGCCAGCAGCCAAGATCGGACAGTGACACCATATATTTT	HHHGHHHGGHHHHHHGGGGHHHHIHHHHHHHHHHHHHHHHH	TRBV4-3_00(641,9)	TRBD1*00(30)	TRBJ1-3*00(198,6)
CASSPPD_SYGYTF	2445	21	0.0114751	TGTGCCAGCTCACCCCCGGACATCCTATGGCTACACCTTC	HHHHHHHHHHHGHGHGGHHHHHHHHHHHHHHHHHHGHGGH	TRBV18_00(911,8)		TRBJ1-2*00(138,6)
CASNSEAGNTIYF	2446	21	0.0114751	TGTGCCTCGAACTCTGAAGCTGGAAACACCATATATTTT	HHHHHHHHHHHHHHHHHHHHIIHHGHHHHHHHHHHHHHH	TRBV10-3_00(545,7)		TRBJ1-3*00(226,1)
CACPNRGNTEAFF	2447	21	0.0114751	TGTGCCTGCCCAAACAGGGGGAACACTGAAGCTTTCTTT	HHHGGGHHGGHHHHGGGHHIIHHIHHHHHHHHHHHHHHH	TRBV30_00(900,4)	TRBD1*00(35)	TRBJ1-1*00(219)
CAWGRSGANVLTF	2448	21	0.0114751	TGTGCCTGGGGGCGATCTGGGGCCAACGTCCTGACTTTC	HHHHGGGGGGGGHHHHGGGHHHHHGGGHHHHHHHGGGGG	TRBV30_00(868,7)	TRBD1*00(25)	TRBJ2-6*00(175)
CAWTTQGNTEAFF	2449	21	0.0114751	TGTGCCTGGACTACACAGGGCAACACTGAAGCTTTCTTT	HHHHHHHHHHHHHHHHHHHHHIIHHHHHHHHHHHHHHHH	TRBV30_00(829)	TRBD1*00(30)	TRBJ1-1*00(214,2)
CAWSVLSGNTIYF	2450	21	0.0114751	TGTGCCTGGAGTGTGTTATCTGGAAACACCATATATTTT	HHHHHHHHHHGHHHHHHHHHHHIHGHHHHHHHHHHHHHH	TRBV30_00(919,9)		TRBJ1-3*00(233,3)
CAGSVAGANVLTF	2451	21	0.0114751	TGTGCCGGGAGCGTCGCTGGGGCCAACGTCCTGACTTTC	HGGGGGGGGGGGGGGHGGGHHHHHGGGHHHHHHHGGGGG	TRBV7-9_00(595,2)	TRBD2*00(25)	TRBJ2-6*00(170)
CAIQDSGANVLTF	2452	21	0.0114751	TGTGCCATCCAAGACTCTGGGGCCAACGTCCTGACTTTC	HHHHHHHHHHHHHHHHGGGHHHHHGGGHHHHHHHGGGGG	TRBV10-3_00(503,7)		TRBJ2-6*00(178,2)
CAISGDTSGGYTF	2453	21	0.0114751	TGTGCCATCAGTGGGGACACCTCTGGAGGCTACACCTTC	HHHHHHHHHHGHHHHHHHHGHHHHHHHHHHHHHHGGGGG	TRBV10-3_00(518,5)	TRBD1*00(30)	TRBJ1-2*00(126,5)
CAISESLAYEQYF	2454	21	0.0114751	TGTGCCATCAGTGAGTCCCTAGCTTACGAGCAGTACTTC	HHHHHHHHHHHHHHHHHHHHHHHHHGGHHHHHHHGGGGG	TRBV10-3_00(673,3)	TRBD2*00(25)	TRBJ2-7*00(94)
CAISESGVYGYTF	2455	21	0.0114751	TGTGCCATCAGTGAGTCGGGGGTCTATGGCTACACCTTC	HHHHHHHHHHHHHGHHHGGHHHHHHHHHHHHHHHGGGGG	TRBV10-3_00(734,7)		TRBJ1-2*00(149,5)
CAIRGTVNYGYTF	2456	21	0.0114751	TGTGCCATCAGGGGGACCGTTAACTATGGCTACACCTTC	HHHHHHHHHHGHHGGGGGHHHHHHHHHHHHHHHHGGGGG	TRBV10-3_00(780,6)	TRBD1*00(25),TRBD2*00(25)	TRBJ1-2*00(168,7)
CATSWDSSGGYTF	2457	21	0.0114751	TGTGCCACCTCCTGGGACTCCAGTGGCGGCTACACCTTC	HHHHGHGHHHHHHHHHHHHHHHGHGGGHHHHHHHGGGGG	TRBV15_00(786,9)	TRBD2*00(34),TRBD1*00(29)	TRBJ1-2*00(135)
CASGRVYNSPLHF	2458	21	0.0114751	TGTGCCAGTGGCAGGGTGTATAATTCACCCCTCCACTTT	HHHHHHHHHHHHHGHHHHHHHHHHHHHHHHHHHHHHHHH	TRBV6-1_00(476,9)	TRBD1*00(25)	TRBJ1-6*00(164)
CASDHAGANGYTF	2459	21	0.0114751	TGTGCCAGTGATCATGCAGGGGCCAATGGCTACACCTTC	HHHHHHHHHHHHHHHHGHGHHHHHHHHHHHHHHHGGGGG	TRBV19_00(855,4)	TRBD1*00(30)	TRBJ1-2*00(137,7)
CASSFNSGSPLHF	2460	21	0.0114751	TGTGCCAGTAGTTTTAACAGCGGTTCACCCCTCCACTTT	HHHHHHHHHHHHHHHHGGGGGHHHHGGGGGHHHHHHHHH	TRBV19_00(915,3)	TRBD2*00(25)	TRBJ1-6*00(139)
CASSMVGVQPQHF	2461	21	0.0114751	TGTGCCAGTAGTATGGTTGGGGTTCAGCCCCAGCATTTT	HHHHHHHHHHHHHGGGGGGGHHHHGGGGGHHHHHHHHHH	TRBV19_00(915,6)		TRBJ1-5*00(171,6)
CASSTTGMGGYTF	2462	21	0.0114751	TGTGCCAGTAGTACGACAGGGATGGGTGGCTACACCTTC	HHHHHHHHHHHHGHHHHHHHHHGGHHHHHHHHHHGGGGG	TRBV19_00(918,9)	TRBD1*00(35)	TRBJ1-2*00(130,3)
CASSSTAKNIQYF	2463	21	0.0114751	TGTGCCAGTAGTAGTACAGCCAAAAACATTCAGTACTTC	HHHHHHHHHHHHHHHHGHHGGGHHHHHHHHHHHHGGGGG	TRBV19_00(845,3)		TRBJ2-4*00(168,8)
CASRSHGNYGYTF	2464	21	0.0114751	TGTGCCAGTAGATCCCACGGGAACTATGGCTACACCTTC	HHHHHHHHHHGHHGGGHGHHHHHHHHHHHHHHHHGGGGG	TRBV19_00(737,9)		TRBJ1-2*00(162,3)
CASFTADDYGYTF	2465	21	0.0114751	TGTGCCAGCTTCACCGCAGATGACTATGGCTACACCTTC	HHHHHHHHHHHHHHHHHHHHHHHHHHHHHHHHHHGGGGG	TRBV25-1_00(931,2)		TRBJ1-2*00(146,9)
CASSPGQLNTIYF	2466	21	0.0114751	TGTGCCAGCTCTCCGGGACAACTGAACACCATATATTTT	HHHHHHHHGHHHHHHHHHHIHIHHHHHHHHHHHHHHHHH	TRBV18_00(890,5)	TRBD1*00(40),TRBD2*00(35)	TRBJ1-3*00(204,5)
CASSPQGASGYTF	2467	21	0.0114751	TGTGCCAGCTCACCGCAGGGGGCGTCTGGCTACACCTTC	HHHGHHHHHGGGGGHGGGGGGGGGHHHHHHHHHHGGGGG	TRBV18_00(842)	TRBD1*00(45)	TRBJ1-2*00(124,4)
CASSPGGNTEAFF	2468	21	0.0114751	TGTGCCAGCTCACCGGGAGGGAACACTGAAGCTTTCTTT	HHHGHHHHHGGGGGGGHHIHIIHHHHHHHHHHHHHHHHH	TRBV18_00(942,5)	TRBD2*00(30)	TRBJ1-1*00(218,5)
CASSPTANQPQHF	2469	21	0.0114751	TGTGCCAGCTCACCGACCGCCAATCAGCCCCAGCATTTT	HHHGHHHHHGGGGGGGGGHHHHHHGGGGGHHHHHHHHHH	TRBV18_00(947)		TRBJ1-5*00(189,5)
CASSPYDRGEQYF	2470	21	0.0114751	TGTGCCAGCTCACCATACGACAGAGGCGAGCAGTACTTC	HHHHHHHHHHHHHHHHHHHHHHGHHGGHHHHHHHGGGGG	TRBV18_00(855,6)	TRBD1*00(25)	TRBJ2-7*00(75,9)
CASEDRGYSPLHF	2471	21	0.0114751	TGTGCCAGCGAGGACAGGGGATATTCACCCCTCCACTTT	HHHGHHHGGHHHHHGHGHHHHHHHHHGGGGHHHHHHHHH	TRBV6-2_00(534,3),TRBV6-3_00(534,3)	TRBD1*00(45)	TRBJ1-6*00(143,5)
CASIQPGGSGYTF	2472	21	0.0114751	TGTGCCAGCATCCAACCGGGGGGCTCTGGCTACACCTTC	HHHHHHHHHHHGHGGGGGGGGHHHHHHHHHHHHHGGGGG	TRBV6-1_00(534,2)	TRBD1*00(30)	TRBJ1-2*00(140)
CASTIDRASPLHF	2473	21	0.0114751	TGTGCCAGCACCATAGACAGGGCTTCACCCCTCCACTTT	HHHHHHHHHHHHHHHHHHHHHHHHHGGGGGHHHHHHHHH	TRBV2_00(777,6)	TRBD1*00(35)	TRBJ1-6*00(139)
CASSFDREYGYTF	2474	21	0.0114751	TGTGCCAGCAGTTTCGACAGGGAGTATGGCTACACCTTC	HHHHHHHHHHHHHHHHHHHHHHHHHHHHHHHHHHHHGHG	TRBV12-3_00(638),TRBV12-4_00(638)	TRBD1*00(35)	TRBJ1-2*00(141,5)
CASSLGTAPGYTF	2475	21	0.0114751	TGTGCCAGCAGTTTAGGGACAGCACCTGGCTACACCTTC	HHHHHHHHHHHHHHHHHHHHHHHHHHHHHHHHHHGGGGG	TRBV27_00(697,8)	TRBD1*00(35)	TRBJ1-2*00(136,4)
CASSLDRGTEAFF	2476	21	0.0114751	TGTGCCAGCAGTTTAGACAGGGGAACTGAAGCTTTCTTT	HHHHHHHHHHHHHHHHHHHHIIIHHHHHHHHHHHHHHHH	TRBV12-3_00(590,7),TRBV12-4_00(590,7)	TRBD1*00(35)	TRBJ1-1*00(197)
CASSLEGGGGYTF	2477	21	0.0114751	TGTGCCAGCAGTTTAGAGGGGGGCGGTGGCTACACCTTC	HHHHHHHHHHHHHHHGGGHGGGGGHHHHHHHHHHGGGGG	TRBV12-3_00(850,7),TRBV12-4_00(850,7)	TRBD1*00(35)	TRBJ1-2*00(128,4)
CASSSGVGSPLHF	2478	21	0.0114751	TGTGCCAGCAGTTCTGGGGTCGGGTCACCCCTCCACTTT	HHHGHHHHHHHHHGGGGGGGGHHHHGGGGGHHHHHHHHH	TRBV12-4_00(697,7),TRBV12-3_00(662,7)		TRBJ1-6*00(133,3)
CASSYEGNTEAFF	2479	21	0.0114751	TGTGCCAGCAGTTACGAGGGGAACACTGAAGCTTTCTTT	HHHHHHHHHHHHHHHGHHIIIIIIHHHHHHHHHHHHHHH	TRBV6-1_00(297,7),TRBV6-2_00(269,5),TRBV6-3_00(269,5)	TRBD2*00(25)	TRBJ1-1*00(218,4)
CASSPDREGGYTF	2480	21	0.0114751	TGTGCCAGCAGTCCGGACAGGGAAGGCGGCTACACCTTC	HHHHHHHHHHHHHHHHHHHHHHGGGGGHHHHHHHGGGGG	TRBV2_00(927,8)	TRBD1*00(40)	TRBJ1-2*00(112)
CASSPNFDQPQHF	2481	21	0.0114751	TGTGCCAGCAGTCCGAACTTTGATCAGCCCCAGCATTTT	HHHHHHHHHHHHHHHHHHHHHHHHGGGGGHHHHHHHHHH	TRBV6-1_00(366)		TRBJ1-5*00(179,2)
CASSVSSNQPQHF	2482	21	0.0114751	TGTGCCAGCAGTGTCTCAAGCAATCAGCCCCAGCATTTT	HHHHHHHHHHHHHHHHHHHHHHHHGGGGGHHHHHHHHHH	TRBV6-1_00(294,2)		TRBJ1-5*00(200)
CASSVQGATEAFF	2483	21	0.0114751	TGTGCCAGCAGTGTCCAGGGGGCAACTGAAGCTTTCTTT	HHHHHHHHHHHHHHHHHGHIIIIHHHHHHHHHHHHHHHH	TRBV12-3_00(493,1),TRBV12-4_00(493,1)	TRBD1*00(40)	TRBJ1-1*00(193,4)
CASSVGQGNEQFF	2484	21	0.0114751	TGTGCCAGCAGTGTGGGACAGGGGAATGAGCAGTTCTTC	HHHHHHHHHHHHHHHHHHHHHHHHHHHHHHHHHHGGGGG	TRBV6-1_00(482,2)	TRBD1*00(50)	TRBJ2-1*00(138,7)
CASSVSRNTEAFF	2485	21	0.0114751	TGTGCCAGCAGTGTGAGTCGTAACACTGAAGCTTTCTTT	HHHHHHHHHHHHHHHHHHHIHIIHHHHHHHHHHHHHHHH	TRBV2_00(585,7)		TRBJ1-1*00(213,7)
CASSAQMEYGYTF	2486	21	0.0114751	TGTGCCAGCAGTGCACAGATGGAATATGGCTACACCTTC	HHHHHHHHHHHHHHHHHHHHHHHHHHHHHHHHHHGGGGG	TRBV2_00(842,8)		TRBJ1-2*00(149,2)
CASSELSHYGYTF	2487	21	0.0114751	TGTGCCAGCAGTGAACTCAGCCACTATGGCTACACCTTC	HHHHHHHHHHHHHHHHHHHHHHHHHHHHHHHHHHHHHHH	TRBV2_00(755,8)		TRBJ1-2*00(144,8)
CASSERWGAGYTF	2488	21	0.0114751	TGTGCCAGCAGTGAACGTTGGGGGGCTGGCTACACCTTC	HHHHHHHHHHHHHHHHHHHGGGGGGHHHHHHHHHGGGGG	TRBV6-2_00(356,9),TRBV6-3_00(356,9)	TRBD1*00(30)	TRBJ1-2*00(139,5)
CASSEEGNTEAFF	2489	21	0.0114751	TGTGCCAGCAGTGAAGAGGGGAACACTGAAGCTTTCTTT	HHHHHHHHHHHHHHHHHHHHHHHHHHHHHHHHHHHHHHH	TRBV2_00(806,5)		TRBJ1-1*00(220)
CASSERGNSPLHF	2490	21	0.0114751	TGTGCCAGCAGTGAAAGGGGCAATTCACCCCTCCACTTT	HHHHHHHHHHHHHHHHHHHHHHHHHHHHHHHHHHHHHHH	TRBV2_00(783,3)	TRBD1*00(25)	TRBJ1-6*00(149)
CASSTGGNQPQHF	2491	21	0.0114751	TGTGCCAGCAGTACAGGAGGCAATCAGCCCCAGCATTTT	HHHHHHHHHHHHHHHHHHHHHHHHHHHGHHHHHHHHHHH	TRBV27_00(743,3)	TRBD1*00(25)	TRBJ1-5*00(195)
CASSLGQVYGYTF	2492	21	0.0114751	TGTGCCAGCAGCTTGGGGCAGGTTTATGGCTACACCTTC	HHHGHHHHHHGHGGGHHHHHHHHHHHHHHHHHHHGGGGG	TRBV5-6_00(388,5)		TRBJ1-2*00(139,3)
CASSLTSNNEQFF	2493	21	0.0114751	TGTGCCAGCAGCTTGACTAGCAACAATGAGCAGTTCTTC	HHHGHHHHHHHHHHHHHHHHHHHHHHHHHHHHHHGGGGG	TRBV5-4_00(726,1)	TRBD2*00(30)	TRBJ2-1*00(159,5)
CASSLGGAQPQHF	2494	21	0.0114751	TGTGCCAGCAGCTTAGGGGGGGCTCAGCCCCAGCATTTT	HHHHHHHHHHHHHHHGGGGGHHHHGGGGGHHHHHHHHHH	TRBV13_00(735,9)	TRBD1*00(30)	TRBJ1-5*00(175)
CASSSGHTYGYTF	2495	21	0.0114751	TGTGCCAGCAGCTCGGGACACACCTATGGCTACACCTTC	HHHGHHHHHGGGGGHHHHGHHHHHHHHHHHHHHHGGGGG	TRBV5-6_00(549,9)	TRBD1*00(35),TRBD2*00(30)	TRBJ1-2*00(149,3)
CASSSRFNYGYTF	2496	21	0.0114751	TGTGCCAGCAGCTCGAGGTTTAACTATGGCTACACCTTC	HHHGHHHHHGGGGGHHHHHHHHHHHHHHHHHHHHGGGGG	TRBV12-3_00(824,6),TRBV12-4_00(824,6)		TRBJ1-2*00(165,3)
CASSPDRDSPLHF	2497	21	0.0114751	TGTGCCAGCAGCCCCGACAGGGATTCACCCCTCCACTTT	HHHHHHHGGGGGGGGHHHHHHHHHHGGGGGHHHHHHHHH	TRBV5-4_00(628,3)	TRBD1*00(35)	TRBJ1-6*00(144)
CASSQH*NQPQHF	2498	21	0.0114751	TGTGCCAGCAGCCAACATTAAAATCAGCCCCAGCATTTT	HHHHHHHHGHHHHHHHHHHHHHHHHGGGGHHHHHHHHHH	TRBV2_00(837,7)		TRBJ1-5*00(182,8)
CASSQGADSPLHF	2499	21	0.0114751	TGTGCCAGCAGCCAAGGGGCCGATTCACCCCTCCACTTT	HHHHHHHHGHHHHHHHGGGGHHHHHHHHHHHHHHHHHHH	TRBV3-1_00(952,1)	TRBD2*00(25)	TRBJ1-6*00(141,8)
CASSQDFRTGYTF	2500	21	0.0114751	TGTGCCAGCAGCCAAGATTTCCGGACCGGCTACACCTTC	HHHHHHHHGHHHHHHHHHHHHHGGGGGHHHHHHHGGGGG	TRBV3-1_00(835,7)		TRBJ1-2*00(129,5)
CASSQTSGNTIYF	2501	21	0.0114751	TGTGCCAGCAGCCAAACCTCTGGAAACACCATATATTTT	HHHHHHHGGHHGGHHHGHHHIHIHGHHHHHHHHHHHHHH	TRBV12-3_00(704),TRBV12-4_00(704)		TRBJ1-3*00(239,2)
CASSTSTGSDAFF	2502	21	0.0114751	TGTGCCAGCAGCACATCTACAGGGTCGGATGCTTTCTTT	HHHHHHHHHHHHHHHHHHHHHGGGGGHHHHHHHHHHHHH	TRBV12-3_00(843),TRBV12-4_00(843)	TRBD1*00(30)	TRBJ1-1*00(169,2)
CASSNGDRGGYTF	2503	21	0.0114751	TGTGCCAGCAGCAACGGGGACAGGGGTGGCTACACCTTC	HHHHHHHHHHHHHHHHHHHHGGGGHHHHHHHHHHGGGGG	TRBV3-1_00(201,1),TRBV6-1_00(182,7),TRBV6-5_00(182,7)	TRBD1*00(50)	TRBJ1-2*00(121,5)
CASRGAMDYGYTF	2504	21	0.0114751	TGTGCCAGCAGGGGGGCCATGGACTATGGCTACACCTTC	HHHHHHHHGHGGGHHHHHHHHHHHHHHHHHHHHHGGGGG	TRBV6-1_00(373,7),TRBV6-6_00(365,3)	TRBD1*00(30)	TRBJ1-2*00(154,8)
CASRSTGGNGYTF	2505	21	0.0114751	TGTGCCAGCAGGAGTACAGGGGGCAATGGCTACACCTTC	HHHHHHHHHHHHHHHHHHHHHHHHHHHHHHHHHHGGGGG	TRBV2_00(677,5)	TRBD1*00(45)	TRBJ1-2*00(148,2)
CASRRGQGPEAFF	2506	21	0.0114751	TGTGCCAGCAGACGGGGACAGGGCCCTGAAGCTTTCTTT	HHHHHHHHGHGGGHHHHHHHGGGHHHHHHHHHHHHHHHH	TRBV5-4_00(609,3)	TRBD1*00(45)	TRBJ1-1*00(192)
CSVRDNSGNTIYF	2507	21	0.0114751	TGCAGTGTTAGGGACAACTCTGGAAACACCATATATTTT	HHHHHHHHHHHHHHHHHHHHHHHHGHHHHHHHHHHHHHH	TRBV20-1_00(896,2)	TRBD1*00(25)	TRBJ1-3*00(233,4)
CSASGPGPRTLHF	2508	21	0.0114751	TGCAGTGCTTCTGGGCCAGGGCCCCGGACCCTCCACTTT	HHHHHHHHHHHGHHHHHHGGGGGGGHHGGGHHHHHHHHH	TRBV20-1_00(989,4)	TRBD2*00(35)	TRBJ1-6*00(110,4)
CSAQTQKSSPLHF	2509	21	0.0114751	TGCAGTGCTCAGACACAGAAGTCTTCACCCCTCCACTTT	HHHHHHHHHHHHHHHHHHHHHHHHHGGGGGHHHHHHHHH	TRBV20-1_00(937,8)		TRBJ1-6*00(139)
CSASRGLGSPLHF	2510	21	0.0114751	TGCAGTGCTAGTCGGGGGCTGGGTTCACCCCTCCACTTT	HHHHHHHHGHGGGGGGGHHGGHHHHGGGGGHHHHHHHHH	TRBV20-1_00(997,8)	TRBD1*00(30)	TRBJ1-6*00(140,1)
CSAPKGGRPPQHF	2511	21	0.0114751	TGCAGTGCCCCTAAGGGGGGGCGTCCACCCCAGCATTTT	HHHHGGGGHHHHHGGGGGGGGGHHGGGGGHHHHHHHHHH	TRBV20-1_00(982,9)	TRBD1*00(35)	TRBJ1-5*00(135,4)
CSAPTGAGGVLTF	2512	21	0.0114751	TGCAGTGCCCCCACCGGGGCGGGGGGCGTCCTGACTTTC	HHHHGGGGGGGGGGGGGGGGGGGGGGGHHHHHHHGGGGG	TRBV20-1_00(985)	TRBD1*00(33)	TRBJ2-6*00(119,2)
CSVRDGENTEAFF	2513	21	0.0114751	TGCAGCGTTCGCGATGGGGAGAACACTGAAGCTTTCTTT	HHHHHHGGGGGGHHHGHHHIHHIHHHHHHHHHHHHHHHH	TRBV29-1_00(861,8)		TRBJ1-1*00(220)
CSVRTDTNYGYTF	2514	21	0.0114751	TGCAGCGTTCGGACGGATACTAACTATGGCTACACCTTC	HHHHHHGGGGGHGGHHHHHHHHHHHHHHHHHHHHGGHHG	TRBV29-1_00(934,7)		TRBJ1-2*00(152,1)
CSVGTGRRTEAFF	2515	21	0.0114751	TGCAGCGTTGGGACAGGGAGGCGCACTGAAGCTTTCTTT	HHHHHHGHHHHHHHHGHGGGGGHHHHHHHHHHHHHHHHH	TRBV29-1_00(905,8)	TRBD1*00(40)	TRBJ1-1*00(205)
CSVGQAPSYEQYF	2516	21	0.0114751	TGCAGCGTTGGACAGGCTCCCTCCTACGAGCAGTACTTC	HHHHHHHHHHHHHHGGGGGGHHGGGGGHHHHHHHGGGGG	TRBV29-1_00(942,7)	TRBD1*00(30)	TRBJ2-7*00(110,2)
CSGSEISYNEQFF	2517	21	0.0114751	TGCAGCGGGTCTGAGATCTCCTACAATGAGCAGTTCTTC	HHHHHHHHHHHHHHHHHHHHHHHHHHHHHHHHHHGGGGG	TRBV29-1_00(927)		TRBJ2-1*00(165)
CSGGGQITTEAFF	2518	21	0.0114751	TGCAGCGGGGGGGGACAAATTACCACTGAAGCTTTCTTT	HHHHHHGGGGHHHHHHHHHIHHHHHHHHHHHHHHHHHHH	TRBV29-1_00(900,1)	TRBD1*00(30)	TRBJ1-1*00(204,8)
CASSMR_GYGYTF	2519	21	0.0114751	TGTGCCAGTAGTATGAGGGGGGTATGGCTACACCTTC	HHHHHHHHHHHHHHGGGGHHHHHHHHHHHHHHGGGGG	TRBV19_00(613,8)	TRBD1*00(30)	TRBJ1-2*00(145,8)
CASSDS_FDEQFF	2520	21	0.0114751	TGTGCCAGCAGTGACTCTGTTTGATGAGCAGTTCTTC	HHHHHHHHHHHHHHHHHHHHHHHHHHHHHHHHGGGGG	TRBV25-1_00(859,6)		TRBJ2-1*00(133,9)
CANSRG_LDIQYF	2521	21	0.0114751	TGTGCCAACAGCAGGGGGATTAGATATTCAGTACTTC	HHHHHHHHHHHHHHHHHHHHHHHHHHHHHHHHGGGGG	TRBV24-1_00(809,5)	TRBD1*00(35)	TRBJ2-4*00(123,4)
CAWSGGLGGYTF	2522	21	0.0114751	TGTGCCTGGAGTGGTGGCCTGGGGGGCTACACCTTC	HHHHHHHHHHHHHGHGHGGGGGGHHHHHHHHGGGGG	TRBV30_00(843,2)		TRBJ1-2*00(118,1)
CAAYDRVQGYTF	2523	21	0.0114751	TGTGCCGCCTATGACAGGGTCCAAGGCTACACCTTC	HGGGGHHHHHHHHHHHGHHHHHHHHHHHHHHGGGGG	TRBV19_00(879,8)	TRBD1*00(35)	TRBJ1-2*00(135,1)
CAGWGQNYGYTF	2524	21	0.0114751	TGTGCCGGGTGGGGACAGAACTATGGCTACACCTTC	HHHHHHGGGHHHHHHHHHHHHHHHHHHHHHHGGGGG	TRBV7-9_00(397,1)	TRBD1*00(35)	TRBJ1-2*00(150,9)
CAISEGNSPLHF	2525	21	0.0114751	TGTGCCATCAGTGAAGGGAATTCACCCCTCCACTTT	HHHHHHHHHHHHHHHHHHHHHHGGGGGHHHHHHHHH	TRBV10-3_00(673,7)		TRBJ1-6*00(149)
CAIRGQNTEAFF	2526	21	0.0114751	TGTGCCATCAGAGGACAGAACACTGAAGCTTTCTTT	HHHHHHHHHHHHHHHIIIIIHHHHHHHHHHHHHHHH	TRBV10-3_00(779,1)	TRBD1*00(25)	TRBJ1-1*00(218,2)
CATEMGNYGYTF	2527	21	0.0114751	TGTGCCACTGAGATGGGGAATTATGGCTACACCTTC	HHHHHHHHHHHHHHHHHHHHHHHHHHHHHHHGGGGG	TRBV19_00(713,8)		TRBJ1-2*00(145,9)
CASRTGYNEQFF	2528	21	0.0114751	TGTGCCAGTCGGACGGGTTACAATGAGCAGTTCTTC	HHHHHHHHHHGGGGHHHHHHHHHHHHHHHHHGGGGG	TRBV25-1_00(885,7)		TRBJ2-1*00(147,7)
CASTQGLATQHF	2529	21	0.0114751	TGTGCCAGTACGCAGGGCCTAGCGACCCAGCATTTT	HHHHHHHHHHHHHHGHHHGGHHGHHGHHHHHHHHHH	TRBV19_00(852)	TRBD2*00(34)	TRBJ1-5*00(148,7)
CASSAGNQPQHF	2530	21	0.0114751	TGTGCCAGTAGTGCCGGGAATCAGCCCCAGCATTTT	HHHHHHHHHHGGGGGHHHHHHGGGGGHHHHHHHHHH	TRBV19_00(870)	TRBD1*00(25),TRBD2*00(25)	TRBJ1-5*00(183,2)
CASSIGGAGYTF	2531	21	0.0114751	TGTGCCAGTAGTATAGGCGGGGCTGGCTACACCTTC	HHHHHHHHHHHHHGGGGGGGGGHHHHHHHHHGGGGG	TRBV19_00(940)	TRBD1*00(25),TRBD2*00(25)	TRBJ1-2*00(130,1)
CASSPDSGELFF	2532	21	0.0114751	TGTGCCAGCTCACCAGACAGTGGAGAACTGTTTTTT	HHHHHHHHHHHHHHHHHHHHHHHHHHHHHHGHHHHH	TRBV18_00(853,8)	TRBD1*00(25)	TRBJ1-4*00(164,2)
CASQGTNSPLHF	2533	21	0.0114751	TGTGCCAGCCAAGGAACTAATTCACCCCTCCACTTT	HHHHGGHHHHHHHHHHHHHHHHHGGHHHHHHHHHHH	TRBV12-4_00(759,3),TRBV12-3_00(732,9)		TRBJ1-6*00(153,2)
CASGSLGNTIYF	2534	21	0.0114751	TGTGCCAGCGGATCCCTTGGAAACACCATATATTTT	HHHHHHHHHHGHHGHHHHIIHGHHHHHHHHHHHHHH	TRBV28_00(391,1)		TRBJ1-3*00(222,3)
CASIGTDYGYTF	2535	21	0.0114751	TGTGCCAGCATCGGGACAGACTATGGCTACACCTTC	HHHGHHHGGGGGHHHHHHHHHHHHHHHHHHHGGGGG	TRBV6-2_00(577,4),TRBV6-3_00(577,4)	TRBD1*00(40)	TRBJ1-2*00(150,8)
CASSFNGSPLHF	2536	21	0.0114751	TGTGCCAGCAGTTTTAATGGCTCACCCCTCCACTTT	HHHHHHHHHHHHHHHHHHHHHHHHHHHHHHHHHHHH	TRBV27_00(711,1)		TRBJ1-6*00(134,2)
CASSGGDYGYTF	2537	21	0.0114751	TGTGCCAGCAGTGGGGGTGACTATGGCTACACCTTC	HHHHHHHHHHHHHGHHHHHHHHHHHHHHHHHGGGGG	TRBV6-6_00(566,8)	TRBD1*00(25)	TRBJ1-2*00(155)
CASSGMNEKLFF	2538	21	0.0114751	TGTGCCAGCAGTGGGATGAATGAAAAACTGTTTTTT	HHHHHHHHHHHHHHHHHHHHHHGHHHHHHGGHHHHH	TRBV12-3_00(615,3),TRBV12-4_00(615,3)		TRBJ1-4*00(197,7)
CASSERNYGYTF	2539	21	0.0114751	TGTGCCAGCAGTGAACGTAACTATGGCTACACCTTC	HHHHHHHHHHHHHHHHHHHHHHHHHHHHHHHGGGHH	TRBV2_00(849,5)		TRBJ1-2*00(168)
CASSEIYSPLHF	2540	21	0.0114751	TGTGCCAGCAGTGAAATTTATTCACCCCTCCACTTT	HHHHHHHHHHHHHHHHHHHHHHHHHHHHHHHHHHHH	TRBV25-1_00(963)		TRBJ1-6*00(128,2)
CASSLDQGPLHF	2541	21	0.0114751	TGTGCCAGCAGCTTGGATCAGGGACCCCTCCACTTT	HHHHHHHHHHHHHHHHHHHHHHGGGGGHHHHHHHHH	TRBV5-4_00(695)	TRBD1*00(25)	TRBJ1-6*00(123)
CASSLDQYGYTF	2542	21	0.0114751	TGTGCCAGCAGCTTGGACCAGTATGGCTACACCTTC	HHHHHHHHHHGHHHHHHHHHHHHHHHHHHHHGGGGG	TRBV5-4_00(602,8)		TRBJ1-2*00(136,9)
CASSRTDHGYTF	2543	21	0.0114751	TGTGCCAGCAGCCGCACGGATCATGGCTACACCTTC	HHHHHHHHGHHHHGGGHHHHHHHHHHHHHHHGGGGG	TRBV3-1_00(947,6)		TRBJ1-2*00(143)
CASSRQADTQYF	2544	21	0.0114751	TGTGCCAGCAGCCGACAGGCAGATACGCAGTATTTT	HHHGHHHGGGGGGHHHHHHHHHGGGGHHHHHHHHHH	TRBV14_00(1022,4)	TRBD1*00(30)	TRBJ2-3*00(161,4)
CASSQVSYGYTF	2545	21	0.0114751	TGTGCCAGCAGCCAAGTTTCTTATGGCTACACCTTC	HHHHHHHHGHHHHHHHHHHHHHHHHHHHHHHHHHHH	TRBV3-1_00(966,6)		TRBJ1-2*00(138)
CASSSSDGGYTF	2546	21	0.0114751	TGTGCCAGCAGCAGCTCCGATGGGGGCTACACCTTC	HHHHHHHHHHHHHGGGGGHHGGGHHHHHHHHGGGGG	TRBV5-6_00(780,2)		TRBJ1-2*00(114,8)
CASRDANYGYTF	2547	21	0.0114751	TGTGCCAGCAGGGATGCAAACTATGGCTACACCTTC	HHHGHHHHHHHHHHHHHHHHHHHHHHHHHHHGGGGG	TRBV6-1_00(264,1)		TRBJ1-2*00(152,3)
CASKLADNEQFF	2548	21	0.0114751	TGTGCCAGCAAACTAGCGGACAATGAGCAGTTCTTC	HHHHHHHHHHHHHHHHGHHHHHHHHHHHHHHHHHHG	TRBV6-2_00(488,2),TRBV6-3_00(488,2)	TRBD2*00(40)	TRBJ2-1*00(144)
CASKTGLNGYTF	2549	21	0.0114751	TGTGCCAGCAAAACAGGTCTGAATGGCTACACCTTC	HHHHHHHHHHHHHHHHHHHHHHHHHHHHHHHGGGGG	TRBV2_00(865,9)	TRBD1*00(25)	TRBJ1-2*00(132,3)
CSAEGQNYGYTF	2550	21	0.0114751	TGCAGTGCTGAGGGACAGAACTATGGCTACACCTTC	HHHHHHHHHHHHHHHHHHHHHHHHHHHHHHHGGGGG	TRBV20-1_00(985,1)	TRBD1*00(35)	TRBJ1-2*00(159,8)
CSASSGDQPQHF	2551	21	0.0114751	TGCAGTGCTAGTTCCGGGGATCAGCCCCAGCATTTT	HHHHHHHHHHGGGGGGHHHHHGGGGGHHHHHHHHHH	TRBV20-1_00(1000,4)	TRBD1*00(25),TRBD2*00(25)	TRBJ1-5*00(180)
CSARNEDQPQHF	2552	21	0.0114751	TGCAGTGCTAGGAATGAAGATCAGCCCCAGCATTTT	HHHHHHHHHHHHHHHHHHHHHGGGGGHHHHHHHHHH	TRBV20-1_00(993,6)		TRBJ1-5*00(180)
CSAPRDGDIQYF	2553	21	0.0114751	TGCAGTGCCCCCAGGGATGGGGACATTCAGTACTTC	HHHHHHHHGGHHHHHHHHHHHHHHHHHHHHHGGGGG	TRBV20-1_00(837,5)	TRBD1*00(25)	TRBJ2-4*00(129)
CSAQPSNQPQHF	2554	21	0.0114751	TGCAGTGCCCAACCTAGCAATCAGCCCCAGCATTTT	HHHHGHHGGHHHHHHHHHHHHGGGGGHHHHHHHHHH	TRBV20-1_00(961,9)		TRBJ1-5*00(203,4)
CSVDEGTDTQYF	2555	21	0.0114751	TGCAGCGTTGACGAGGGTACAGATACGCAGTATTTT	HHHHHHHGHGHGHHHHHHHHHHGGGGHHHHHHHHHH	TRBV29-1_00(914)	TRBD2*00(25)	TRBJ2-3*00(161,9)
CSVEKPGRGYTF	2556	21	0.0114751	TGCAGCGTTGAAAAGCCAGGGCGAGGCTACACCTTC	HHHHHHHHHHHHHHHHHGGGGGHHHHHHHHHGGGHH	TRBV29-1_00(918,1)	TRBD1*00(25),TRBD2*00(25)	TRBJ1-2*00(129,1)
CSGQSTNEKLFF	2557	21	0.0114751	TGCAGCGGACAGAGCACTAATGAAAAACTGTTTTTT	HHHHHHHHHHHHHHHHHHHHHHGHHHHHHGGHHHHH	TRBV29-1_00(892,8)	TRBD1*00(25)	TRBJ1-4*00(213,8)
CAP*GG_NTIYF	2558	21	0.0114751	TGTGCCCCATGAGGGGGGGAAACACCATATATTTT	HHHHHHHHHHHGHGGHIHIHGHHHHHHHHHHHHHH	TRBV6-5_00(448,7)	TRBD1*00(30)	TRBJ1-3*00(220)
CASSPT_YEQYF	2559	21	0.0114751	TGTGCCAGCTCACCTACACCTACGAGCAGTACTTC	HHHGHHHHHHHHHHHHHHGGGGGHHHHHHHGGGGG	TRBV18_00(834,8)		TRBJ2-7*00(114,9)
CSASLA_QPQHF	2560	21	0.0114751	TGCAGTGCTAGTTTAGCAATCAGCCCCAGCATTTT	HHHHHHHHHHHHHHHHHHHHGGGGGHHHHHHHHHH	TRBV20-1_00(1018,5)		TRBJ1-5*00(205)
CAWSVEMEAFF	2561	21	0.0114751	TGTGCCTGGAGTGTCGAGATGGAGGCTTTCTTT	HHHHHHHHHHGGGHHIIHHHHHHHHHHHHHHHH	TRBV30_00(942)		TRBJ1-1*00(168,2)
CASGGNQPQHF	2562	21	0.0114751	TGTGCCAGCGGGGGAAATCAGCCCCAGCATTTT	HHHHHHHHGGHHHHHHHHGGGGGHHHHHHHHHH	TRBV2_00(867,5)	TRBD1*00(25)	TRBJ1-5*00(180)
CASSHGQPLHF	2563	21	0.0114751	TGTGCCAGCAGCCACGGGCAACCCCTCCACTTT	HHHGHHHGGHGGGGGHHHGGGGGGHHHHHHHHH	TRBV11-2_00(653,2)		TRBJ1-6*00(123)
CASSQEGELFF	2564	21	0.0114751	TGTGCCAGCAGCCAAGAGGGAGAACTGTTTTTT	HHHHHHHHGHHHHHHHHHHHHHHHHHHHHHHHH	TRBV3-1_00(873,2)	TRBD2*00(25)	TRBJ1-4*00(164)
CASSMTDTQYF	2565	21	0.0114751	TGTGCCAGCAGCATGACAGATACGCAGTATTTT	HHHHHHHHHHHHHHHHHHHGGHGHHHHHHHHHH	TRBV5-6_00(670)		TRBJ2-3*00(161,7)
CARTREYGYTF	2566	21	0.0114751	TGTGCCAGGACAAGGGAGTATGGCTACACCTTC	HHHHHHHHHHHHHHHHHHHHHHHHHHHHGGGGG	TRBV19_00(810,8)	TRBD2*00(25)	TRBJ1-2*00(143,2)
CSVETGQGQYF	2567	21	0.0114751	TGCAGCGTTGAAACGGGACAGGGACAGTACTTC	HHHHHHHHHHHHHGHHHHHHHHHHHHHHGGGGG	TRBV29-1_00(958,5)	TRBD1*00(50)	TRBJ2-7*00(61,8)
CSVERNEKLFF	2568	21	0.0114751	TGCAGCGTTGAAAGGAATGAAAAACTGTTTTTT	HHHHHHHHHHHHHHHHHHHGHHHHHHGGHHHHH	TRBV29-1_00(956)		TRBJ1-4*00(197)
CRDLS_YEQYF	2569	21	0.0114751	TGCAGGGACTTATCTCCTACGAGCAGTACTTC	HHHHHHHHHHHHHHHGGGGGHHHHHHHGGGGG	TRBV29-1_00(919)	TRBD2*00(25)	TRBJ2-7*00(135,3)
CWDRAYEQFF	2570	21	0.0114751	TGCTGGGACCGAGCCTATGAGCAGTTCTTC	HHHHHHGGGGHHHHHHHHHHHHHHHGGGGG	TRBV29-1_00(909,3)	TRBD1*00(25),TRBD2*00(25)	TRBJ2-1*00(118,9)
CASSGEKLFF	2571	21	0.0114751	TGCGCCAGCAGCGGGGAAAAACTGTTTTTT	HHHGHHHGGGGGHHHHGHHHHHHGGHHHHH	TRBV4-1_00(425,3),TRBV4-3_00(387)		TRBJ1-4*00(185)
CSVENSEQFF	2572	21	0.0114751	TGCAGCGTTGAAAATTCTGAGCAGTTCTTC	HHHHHHHHHHHHHHHHHHHHHHHHHGGGGG	TRBV29-1_00(947,9)		TRBJ2-1*00(120,6)
CAHLF_GYTF	2573	21	0.0114751	TGTGCCCATCTCTTTTGGCTACACCTTC	HHHHHHHHHHGHHHHHHHHHHHHGGGGG	TRBV6-1_00(389,8),TRBV6-5_00(375,1)		TRBJ1-2*00(131,5)
CSVVGAPTF	2574	21	0.0114751	TGCAGCGTTGTGGGTGCTCCCACCTTC	HHHHHHGHGGGGHHHGGHGGHHGGGGG	TRBV29-1_00(947,1)		TRBJ1-2*00(72,8)
CSVTSRMGSS_SSYNSPLHF	2575	20	0.0109287	TGCAGCGTCACATCCCGGATGGGGAGTAGTCTAGCTCCTATAATTCACCCCTCCACTTT	HHHHHHHHHHGGGGGGHHHHGHHHHHHHHHHHHHHHHHHHHHHHHGGGGGHHHHHHHHH	TRBV29-1_00(891,9)	TRBD1*00(30),TRBD2*00(30)	TRBJ1-6*00(193,2)
CASSLGFGP_GTGANVLTF	2576	20	0.0109287	TGTGCCAGCAGCTTAGGGTTTGGGCCGGGGGTACCGGGGCCAACGTCCTGACTTTC	HHHGHHHHHHHHHHHHHHHHGGGGHGGHHHGGGGGGHHHHHGGGHHHHHHHGGGGG	TRBV7-9_00(465,7)	TRBD1*00(25),TRBD2*00(25)	TRBJ2-6*00(160)
CSVERGQGVGGNGDEQFF	2577	20	0.0109287	TGCAGCGTTGAACGAGGACAGGGGGTTGGGGGGAATGGCGATGAGCAGTTCTTC	HHHHHHHHHHGHGHHHHHGGGGGGGGGGGHHHHHGGGGHHHHHHHHHHHGGGGG	TRBV29-1_00(959,6)	TRBD1*00(50)	TRBJ2-1*00(136,1)
CASSRPVIA_GPKNIQYF	2578	20	0.0109287	TGTGCCAGCAGCCGCCCGGTAATCGCTGGGGACCCAAAAACATTCAGTACTTC	HHHHHHHHGHHHHGGGGHHGHHGHHGHHHHHGGGGGHHHHHHHHHHHHGHHGG	TRBV7-9_00(336,7)	TRBD1*00(25),TRBD2*00(25)	TRBJ2-4*00(156,3)
CASSPTRTGGLNYGYTF	2579	20	0.0109287	TGTGCCAGTAGTCCGACCCGGACAGGGGGCCTCAACTATGGCTACACCTTC	HHHHHHHHHGGGGGGGGGGHHHGGGGGGGHHHHHHHHHHHHHHHHHGGGGG	TRBV19_00(777)	TRBD1*00(55)	TRBJ1-2*00(152,4)
CASSIVTDRLGKNIQYF	2580	20	0.0109287	TGTGCCAGTAGTATAGTGACCGACCGATTAGGCAAAAACATTCAGTACTTC	HHHHHHHHHHHHHHHHGGGGGGGGGHHHHHHHGGHHHHHHHHHHHHGGGGG	TRBV19_00(784,7)		TRBJ2-4*00(154,5)
CASSTLTRRSGANVLTF	2581	20	0.0109287	TGTGCCAGTAGTACCCTTACGCGGAGGAGCGGGGCCAACGTCCTGACTTTC	HHHHHHHHHHHHHHHHHHHHGGHHHGGGGGGHHHHHGGGHHHHHHHGGGGG	TRBV19_00(736,9)	TRBD2*00(25)	TRBJ2-6*00(159,2)
CASRRAQFSSGANVLTF	2582	20	0.0109287	TGTGCCAGCCGCCGGGCCCAATTTAGCTCTGGGGCCAACGTCCTGACTTTC	HHHHHHGHGGGGGGHHHHHHHHHHHHHHGGGHHHHHGGGHHHHHHHGGGGG	TRBV6-5_00(452,4)	TRBD2*00(30)	TRBJ2-6*00(190)
CASTKGQGGSGANVLTF	2583	20	0.0109287	TGTGCCAGCACCAAGGGGCAGGGAGGATCTGGGGCCAACGTCCTGACTTTC	HHHHHHHHGHHHHHGHHHHHGHHHHHHHGGGHHHHHGGGHHHHHHHGGGGG	TRBV25-1_00(844,3)	TRBD2*00(30),TRBD1*00(29)	TRBJ2-6*00(173,4)
CASSAEQLSSGANVLTF	2584	20	0.0109287	TGTGCCAGCAGTGCAGAGCAACTATCCTCTGGGGCCAACGTCCTGACTTTC	HHHHHHHHHHHHHHHHHHHHHHHHHHHHHHHHHHHHGGGHHHHHHHGGGGG	TRBV6-1_00(260,2)		TRBJ2-6*00(180)
CASSDTRANGENYGYTF	2585	20	0.0109287	TGTGCCAGCAGTGATACGCGTGCTAACGGTGAGAACTATGGCTACACCTTC	HHHHHHHHHHHHHHHHHGGHHHGGGHGHHHHHHHHHHHHHHHHHHHGGGHH	TRBV25-1_00(911,8)		TRBJ1-2*00(159,5)
CASSLGDRGRRNSPLHF	2586	20	0.0109287	TGTGCCAGCAGCTTGGGTGACAGGGGTCGTCGGAATTCACCCCTCCACTTT	HHHHHHHHHHHHHHHHHHHHHHHGGGGGGGHHHHHHHGGGGGHHHHHHHHH	TRBV5-6_00(389,1),TRBV5-4_00(367,3)	TRBD1*00(40)	TRBJ1-6*00(148,5)
CASSQVGF_EGCEKLFF	2587	20	0.0109287	TGTGCCAGCAGCCAAGTGGGTTTCTAGAGGGGTGTGAAAAACTGTTTTTT	HHHGHHHGGHHHHHHGGGHHHHHHHHGGGGGHHHHHGHHHHHHGGHHHHH	TRBV14_00(1036,6)	TRBD1*00(25),TRBD2*00(25)	TRBJ1-4*00(189,2)
CASSQEWH_GWNQPQHF	2588	20	0.0109287	TGTGCCAGCAGCCAAGAATGGCACAGGGATGGAATCAGCCCCAGCATTTT	HHHGHHHGGHHHHHHHHHHHHHHHHHHHHHHHHHHGGGGGHHHHHHHHHH	TRBV14_00(985,5)	TRBD1*00(30)	TRBJ1-5*00(185)
CATRTNRD_SGRNEQYF	2589	20	0.0109287	TGTGCCACCAGGACGAACCGGGACTAGCGGGAGGAACGAGCAGTACTTC	HHHHHHHHHHHGHHGGGGGHHHHGGGGGGHHHHHGGGHHHHHHHGGHHG	TRBV24-1_00(675,3)	TRBD2*00(85)	TRBJ2-7*00(79,5)
CASSPPQG_PGKNIQYF	2590	20	0.0109287	TGTGCCAGCAGCCCACCTCAAGGGTCCCGGCAAAAACATTCAGTACTTC	HHHHHHHHGHHHHHHHHHHHHHHGHHHHHHGGHHHHHHHHHHHHGGGGG	TRBV14_00(807,9)	TRBD1*00(35),TRBD2*00(35)	TRBJ2-4*00(153,3)
CASSQHAV_QAKNIQYF	2591	20	0.0109287	TGTGCCAGCAGCCAACATGCGGTCCCAAGCCAAAAACATTCAGTACTTC	HHHHHHHGGHHHHHHGGGGGGHHHGGHHHGGGHHHHHHHHHHHHGGGGG	TRBV14_00(1036,1)	TRBD1*00(25),TRBD2*00(25)	TRBJ2-4*00(168,2)
CAWSAVLTHSGNTIYF	2592	20	0.0109287	TGTGCCTGGAGTGCCGTTTTGACCCATTCTGGAAACACCATATATTTT	HHHHHHHHHHGGGGGHHHHHHHHHHHHHHHHHHGHHHHHHHHHHHHHH	TRBV30_00(934,6)		TRBJ1-3*00(233,2)
CAISESGMAGANVLTF	2593	20	0.0109287	TGTGCCATCAGTGAGTCGGGGATGGCTGGGGCCAACGTCCTGACTTTC	HHHHHHHHHHHHHHHHHGHHHHHGHGGGHHHHHGGGHHHHHHHGGGGG	TRBV10-3_00(530,9)		TRBJ2-6*00(169,3)
CATSDSGGVSNQPQHF	2594	20	0.0109287	TGTGCCACCAGTGATTCCGGGGGGGTGAGCAATCAGCCCCAGCATTTT	HHHHHHHHHHHHHHHHHHGGGGHHHHHHHHHHHGGGGGHHHHHHHHHH	TRBV24-1_00(759,8)	TRBD1*00(25),TRBD2*00(25)	TRBJ1-5*00(200)
CATSTWTGASNQPQHF	2595	20	0.0109287	TGTGCCACCAGCACCTGGACAGGGGCTAGCAATCAGCCCCAGCATTTT	HHHHGHHHHHHHHHHHHHHGHGHHHHHHHHHHHGGGGGHHHHHHHHHH	TRBV15_00(885,4)	TRBD1*00(45)	TRBJ1-5*00(203,4)
CATSRDRTGTMKKLFF	2596	20	0.0109287	TGTGCCACCAGCAGAGATCGGACAGGGACAATGAAAAAACTGTTTTTT	HHHHGHHHHHHHHHHGGGGHHHHHHHHHHHHHHGGHHHHHHGGHHHHH	TRBV15_00(964)	TRBD1*00(40)	TRBJ1-4*00(178,1)
CASSMLTGTDSQPQHF	2597	20	0.0109287	TGTGCCAGTAGTATGCTTACCGGGACAGACAGTCAGCCCCAGCATTTT	HHHHHHHHHHHHHHHHHHHHHHHHHHHHHHHHHHHGGGHHHHHHHHHH	TRBV19_00(830,1)	TRBD1*00(45)	TRBJ1-5*00(169,5)
CASSYSDRGRNYGYTF	2598	20	0.0109287	TGTGCCAGCAGTTACTCCGACAGGGGGCGGAACTATGGCTACACCTTC	HHHHHHHHHHHHHGHGGGHHGGGGGGGGHHHHHHHHHHHHHHHGGGGG	TRBV6-6_00(327,4)	TRBD1*00(55)	TRBJ1-2*00(160,7)
CASSEPGTGYNSPLHF	2599	20	0.0109287	TGTGCCAGCAGTGAACCCGGGACAGGGTATAATTCACCCCTCCACTTT	HHHHHHHHHHHHHHHGGGHHHHHHHHHHHHHHHHGGGGGHHHHHHHHH	TRBV6-1_00(391,3)	TRBD1*00(60)	TRBJ1-6*00(163,2)
CASSLVGGGQGNTIYF	2600	20	0.0109287	TGTGCCAGCAGCTTAGTCGGGGGGGGACAAGGAAACACCATATATTTT	HHHHHHHHHHHHHGGGGGGGGGHHHHHHHIIHHGHHHHHHHHHHHHHH	TRBV7-9_00(460,6)	TRBD1*00(30)	TRBJ1-3*00(220,3)
CASSLGSAGGVGGYTF	2601	20	0.0109287	TGTGCCAGCAGCTTAGGGTCTGCGGGGGGAGTCGGTGGCTACACCTTC	HHHHHHHHHHHHHHHHHHGHHGHGGGHHGGGGGHHHHHHHHHHGGGGG	TRBV7-9_00(327,9)	TRBD1*00(25),TRBD2*00(25)	TRBJ1-2*00(114,3)
CASSLGVGVPLNEQFF	2602	20	0.0109287	TGTGCCAGCAGCTTAGGGGTAGGGGTTCCCCTCAATGAGCAGTTCTTC	HHHGHHHHHHHHHGGHHHHGGGGGGGGGGHHHHHHHHHHHHHHGGGGG	TRBV7-9_00(670,3)	TRBD1*00(25)	TRBJ2-1*00(146,8)
CASSWNPGRYNSPLHF	2603	20	0.0109287	TGTGCCAGCAGCTGGAACCCGGGACGGTATAATTCACCCCTCCACTTT	HHHGHHHHHHHHHHHHHGGGGGGGGHHHHHHHHHGGGGGHHHHHHHHH	TRBV5-6_00(438,2),TRBV5-4_00(390,9)	TRBD1*00(40),TRBD2*00(40)	TRBJ1-6*00(162,9)
CASSPEVGSGANVLTF	2604	20	0.0109287	TGTGCCAGCAGCCCTGAGGTCGGATCTGGGGCCAACGTCCTGACTTTC	HHHGHHHGGHGHHHHHGGGGHHHHHGGGHHHHHGGGHHHHHHHGGGGG	TRBV5-6_00(628,1)		TRBJ2-6*00(174,5)
CASSRKTGLGNNEQFF	2605	20	0.0109287	TGTGCCAGCAGCCGCAAGACAGGGTTGGGGAACAATGAGCAGTTCTTC	HHHGHHHGGGGGGHHHHHHHHGGGGHHHHHHHHHHHHHHHHHHGGGGG	TRBV14_00(1018,8)	TRBD1*00(35)	TRBJ2-1*00(154,6)
CASSTQGFRANEKLFF	2606	20	0.0109287	TGTGCCAGCAGCACGCAGGGTTTCAGAGCTAATGAAAAACTGTTTTTT	HHHGHHHHHGGGGGHHHGHHHHHHHHHHHHHHHHGHHHHHHGGHHHHH	TRBV5-6_00(693,3)	TRBD1*00(25)	TRBJ1-4*00(209,5)
CSARPGGTSLYDEQFF	2607	20	0.0109287	TGCAGTGCTAGGCCGGGAGGGACAAGTCTTTACGATGAGCAGTTCTTC	HHHHHHHHHGGGGGGGHHHHHHHHHHHHHHHHHHHHHHHHHHHGGGGG	TRBV20-1_00(973,1)	TRBD2*00(40)	TRBJ2-1*00(128,7)
CAWSEPGQ_FYSPLHF	2608	20	0.0109287	TGTGCCTGGAGTGAACCGGGACAGGGTTTTATTCACCCCTCCACTTT	HHHHHHHHHHHHGGGGGHHHHHHGGHHHHHHHHGGGGGHHHHHHHHH	TRBV30_00(791,6)	TRBD1*00(55)	TRBJ1-6*00(144)
CATSRDLL_GANVLTF	2609	20	0.0109287	TGTGCCACCAGCAGAGATCTTTTAGCGGGGCCAACGTCCTGACTTTC	HHHHGHHHHHHHHHHHHGHHHGGGGGGHHHHHGGGHHHHHHHGGGGG	TRBV15_00(966,9)		TRBJ2-6*00(159,1)
CASSPDRP_VNSPLHF	2610	20	0.0109287	TGTGCCAGCAGCCCAGACAGGCCGTCGTTAATTCACCCCTCCACTTT	HHHHHHHGGHHHHHHHHGGGGGGGGGHHHHHHHGGGGGHHHHHHHHH	TRBV5-4_00(466,8)	TRBD1*00(30)	TRBJ1-6*00(154)
CASYAKGL_EGQPQHF	2611	20	0.0109287	TGTGCCAGCTATGCAAAGGGGTTGAGAGGGGCAGCCCCAGCATTTT	HHHHHHHHHHHHHHHHHHHHHHHHHHHHHHGGGGGGHHHHHHHHHH	TRBV3-1_00(918,4)	TRBD1*00(25),TRBD2*00(25)	TRBJ1-5*00(170)
CASGTGGSGANVLTF	2612	20	0.0109287	TGTGCCTCCGGGACAGGGGGCTCTGGGGCCAACGTCCTGACTTTC	HHHHHHHHHHHHHGGGGGHHHHGGGHHHHHGGGHHHHHHHGGGGG	TRBV6-1_00(394,9)	TRBD1*00(60)	TRBJ2-6*00(183,4)
CAWSSEAGVSSPLHF	2613	20	0.0109287	TGTGCCTGGAGTTCTGAGGCAGGAGTTTCTTCACCCCTCCACTTT	HHHHHHHHHHHHHHHHHHHHHHHHHHHHHHHGGGGGHHHHHHHHH	TRBV30_00(877,6)		TRBJ1-6*00(139)
CAWSVRDTSNQPQHF	2614	20	0.0109287	TGTGCCTGGAGCGTCCGGGACACTAGCAATCAGCCCCAGCATTTT	HHHHHHHGGGGGGGGGHHHHHHHHHHHHHHGGGGGHHHHHHHHHH	TRBV30_00(874,5)	TRBD1*00(40),TRBD2*00(35)	TRBJ1-5*00(204,2)
CAISARGGAGNTIYF	2615	20	0.0109287	TGTGCCATCAGTGCGCGTGGGGGAGCTGGAAACACCATATATTTT	HHHHHHHHHGHGGHGGGGGGGHHHHHIIIHGHHHHHHHHHHHHHH	TRBV10-3_00(681,4)	TRBD1*00(25),TRBD2*00(25)	TRBJ1-3*00(222,3)
CAISELGASGNTIYF	2616	20	0.0109287	TGTGCCATCAGTGAGCTCGGGGCCTCTGGAAACACCATATATTTT	HHHHHHHHHHHHHHHHHHGGGGGHHHIIHHGHHHHHHHHHHHHHH	TRBV10-3_00(503,6)	TRBD1*00(25)	TRBJ1-3*00(238,4)
CATSDGGQGVYGYTF	2617	20	0.0109287	TGTGCCACCAGTGATGGGGGACAGGGAGTTTATGGCTACACCTTC	HHHHHHHHHHHHHHHHHHHHHHHHHHHHHHHHHHHHHHHHGGGGG	TRBV24-1_00(967,8)	TRBD1*00(45)	TRBJ1-2*00(141,1)
CATSDSGDAGNTIYF	2618	20	0.0109287	TGTGCCACCAGTGACTCCGGGGACGCTGGAAACACCATATATTTT	HHHHHHHHHHHHHHHHHHHGGGGGHHHHHHGHHHHHHHHHHHHHH	TRBV24-1_00(797,6)	TRBD1*00(29),TRBD2*00(29)	TRBJ1-3*00(230)
CATSRGYTSSYEQYF	2619	20	0.0109287	TGTGCCACCAGCAGAGGGTATACGAGCTCCTACGAGCAGTACTTC	HHHHGHHHHHHHHHHHHHHHGGGHHHHHGGGGGHHHHHHHGGGGH	TRBV15_00(950,3)		TRBJ2-7*00(149,9)
CATSRDGGRVDGYTF	2620	20	0.0109287	TGTGCCACCAGCAGAGACGGGGGGAGGGTGGATGGCTACACCTTC	HHHHHHHHHHHHHHHHHHGGGGGHHGHHHHHHHHHHHHHHGGGGG	TRBV15_00(865,8)	TRBD2*00(35)	TRBJ1-2*00(129,1)
CASETGAYAKNIQYF	2621	20	0.0109287	TGTGCCAGTGAAACGGGGGCGTACGCCAAAAACATTCAGTACTTC	HHHHHHHHHHHHGGGGGGGGGGGGHGGGHHHHHHHHHHHHGGGGG	TRBV19_00(854,6)	TRBD1*00(35)	TRBJ2-4*00(163,2)
CASSVLGSGANVLTF	2622	20	0.0109287	TGTGCCAGTAGTGTATTGGGGTCTGGGGCCAACGTCCTGACTTTC	HHHHHHHHHHHHHHHGGGHHGHGGGHHHHHGGGHHHHHHHGGGGG	TRBV19_00(833,5)		TRBJ2-6*00(177,7)
CASSSPTGLWDGYTF	2623	20	0.0109287	TGTGCCAGTAGCTCCCCGACAGGGCTTTGGGATGGCTACACCTTC	HHHHHHHHHHGGGGGGGHHHHHHHHHHHHHHHHHHHHHHHGGGGG	TRBV19_00(770,4)	TRBD1*00(35)	TRBJ1-2*00(110,6)
CASSPTTSGSSEQFF	2624	20	0.0109287	TGTGCCAGCTCCCCTACCACTAGCGGGAGCAGTGAGCAGTTCTTC	HHHGHHHGGGGGGHHHHHHGGGGGGHHHHHHHHHHHHHHHGGGGG	TRBV18_00(933,5)	TRBD2*00(55)	TRBJ2-1*00(131)
CASSEGGAAGNTIYF	2625	20	0.0109287	TGTGCCAGCTCCGAAGGAGGGGCTGCTGGAAACACCATATATTTT	HHHGHHHGGGGHHHHGGHGGHHHHHHIIIHGHHHHHHHHHHHHHH	TRBV18_00(927,8)	TRBD2*00(30)	TRBJ1-3*00(228)
CASSSPGQGVYIQYF	2626	20	0.0109287	TGTGCCAGCTCATCACCGGGACAGGGGGTATACATTCAGTACTTC	HHHHHHHHHHHHHHHHHHHHHGGGHHHHHHHHHHHHHHHHGGGGG	TRBV18_00(896,1)	TRBD1*00(45)	TRBJ2-4*00(129)
CASSPGGRDNQPQHF	2627	20	0.0109287	TGTGCCAGCTCACCGGGGGGCAGAGATAATCAGCCCCAGCATTTT	HHHGHHHHHGGGGGGGGHHHHHHHHHHHHHHGGGGHHHHHHHHHH	TRBV18_00(939,3)	TRBD1*00(30)	TRBJ1-5*00(183,7)
CASSPSSNRDLGYTF	2628	20	0.0109287	TGTGCCAGCTCACCATCATCGAACAGGGACCTTGGCTACACCTTC	HHHHHHHHHHHHHHHHHHHHHHHHHHHHHGHHHHHHHHHHGGGGG	TRBV18_00(894,4)	TRBD1*00(30)	TRBJ1-2*00(127,3)
CASSPGQGSSYEQYF	2629	20	0.0109287	TGTGCCAGCTCACCAGGTCAGGGGAGCTCCTACGAGCAGTACTTC	HHHGHHHHHHHHHHHHHHGHHHHHHHHHHHHHHHHHHHHHHGGHH	TRBV18_00(758)		TRBJ2-7*00(167,4)
CASSRGQNSNQPQHF	2630	20	0.0109287	TGTGCCAGCTCACGCGGACAGAATAGCAATCAGCCCCAGCATTTT	HHHHHHHHGGHGHHHHHHHHHHHHHHHHHHGGGGGHHHHHHHHHH	TRBV18_00(829,3)	TRBD1*00(30)	TRBJ1-5*00(203)
CASSQSRDPGNTIYF	2631	20	0.0109287	TGTGCCAGCTCACAGTCGAGAGATCCTGGAAACACCATATATTTT	HHHGHHHHHHHHGGGHGHHHHHHHHHIIIHGHHHHHHHHHHHHHH	TRBV18_00(931,8)		TRBJ1-3*00(229,2)
CASTGGRGQSYGYTF	2632	20	0.0109287	TGTGCCAGCACTGGAGGGAGGGGGCAATCCTATGGCTACACCTTC	HHHHHHHHHHHHHHHHGGGGGHHHHHHHHHHHHHHHHHHHGGGGG	TRBV2_00(912,5)	TRBD1*00(35),TRBD2*00(35)	TRBJ1-2*00(154,2)
CASTPRAGTNSPLHF	2633	20	0.0109287	TGTGCCAGCACCCCCCGGGCAGGGACGAATTCACCCCTCCACTTT	HHHHHHHGGGGGGGGGHHHHHGGGHGHHHHHGGGGGHHHHHHHHH	TRBV27_00(635,2)	TRBD1*00(34),TRBD2*00(30)	TRBJ1-6*00(149)
CASTADTGSNQPQHF	2634	20	0.0109287	TGTGCCAGCACCGCGGACACTGGTTCCAATCAGCCCCAGCATTTT	HHHHHHHGGGGGGGHHHHHHHGHHHHHHHHGGGGGHHHHHHHHHH	TRBV12-4_00(539,9),TRBV12-3_00(532,9)	TRBD1*00(25)	TRBJ1-5*00(184,2)
CASSLAGPYNSPLHF	2635	20	0.0109287	TGTGCCAGCAGTTTAGCAGGACCCTATAATTCACCCCTCCACTTT	HHHHHHHHHHHHHHHHHHHHHHHHHHHHHHHGHHGGHHHHHHHHH	TRBV27_00(725,5)		TRBJ1-6*00(174)
CASSYSKTQNQPQHF	2636	20	0.0109287	TGTGCCAGCAGTTACTCGAAGACACAGAATCAGCCCCAGCATTTT	HHHHHHHHHHHHHHHHHHHHHHHHHHHHHHGGGGGHHHHHHHHHH	TRBV6-5_00(535,5)		TRBJ1-5*00(187,9)
CASSYYRGQNSPLHF	2637	20	0.0109287	TGTGCCAGCAGTTACTACAGGGGGCAAAATTCACCCCTCCACTTT	HHHHHHHHHHHHHHHHHHHGHHHHHHHHHHHGGGGGHHHHHHHHH	TRBV6-6_00(392,2)	TRBD1*00(45)	TRBJ1-6*00(147,6)
CASSYPTGAGNTIYF	2638	20	0.0109287	TGTGCCAGCAGTTACCCGACAGGGGCTGGAAACACCATATATTTT	HHHHHHHHHHHHHHHHGHHGHGGGHHIIIHGHHHHHHHHHHHHHH	TRBV6-6_00(346,3)	TRBD1*00(30)	TRBJ1-3*00(228,4)
CASSYRANSNQPQHF	2639	20	0.0109287	TGTGCCAGCAGTTACAGGGCCAATAGCAATCAGCCCCAGCATTTT	HHHHHHHHHHHHHHHHHHHHHHHHHHHHHHGGGGGHHHHHHHHHH	TRBV6-5_00(474,7)	TRBD2*00(30)	TRBJ1-5*00(209,2)
CASSLTGTSGNTIYF	2640	20	0.0109287	TGTGCCAGCAGTCTGACCGGGACCTCTGGAAACACCATATATTTT	HHHGHHHHHHHHHGHHGGHHHHGHHHIHIHGHHHHHHHHHHHHHH	TRBV7-9_00(290,9)	TRBD1*00(35),TRBD2*00(35)	TRBJ1-3*00(231,8)
CASSPGTAFNSPLHF	2641	20	0.0109287	TGTGCCAGCAGTCCCGGGACAGCGTTTAATTCACCCCTCCACTTT	HHHGHHHHHHGHHHHHHHGGGGGHHHHHHHHGGGGGHHHHHHHHH	TRBV7-9_00(656,4)	TRBD1*00(55)	TRBJ1-6*00(153,5)
CASSVGFSSGNTIYF	2642	20	0.0109287	TGTGCCAGCAGTGTGGGGTTCAGCTCTGGAAACACCATATATTTT	HHHHHHHHHHHHHGGGHHHHHHHHHHIIIHGHHHHHHHHHHHHHH	TRBV6-5_00(413,8),TRBV6-1_00(362,3)		TRBJ1-3*00(250)
CASSALDRAGATIYF	2643	20	0.0109287	TGTGCCAGCAGTGCCCTAGACAGGGCCGGTGCCACCATATATTTT	HHHHHHHHHHHHHHHHHHHHHHHGGGGGHHHGHHHHHHHHHHHHH	TRBV2_00(729,5)	TRBD1*00(35),TRBD2*00(30)	TRBJ1-3*00(194,2)
CASSGDGGAWSPLHF	2644	20	0.0109287	TGTGCCAGCAGTGGAGATGGGGGGGCTTGGTCACCCCTCCACTTT	HHHHHHHHHHHHHHHHHHHHHGHGGHHHHHHGGGGGHHHHHHHHH	TRBV3-1_00(798,7)	TRBD1*00(30)	TRBJ1-6*00(133,2)
CASSDSWAGNSPLHF	2645	20	0.0109287	TGTGCCAGCAGTGACTCGTGGGCGGGGAATTCACCCCTCCACTTT	HHHHHHHHHHHHHHHHHGHHGGGHHHHHHHHGGGGGHHHHHHHHH	TRBV2_00(927,1)	TRBD1*00(25),TRBD2*00(25)	TRBJ1-6*00(145,4)
CASSDGNSGANVLTF	2646	20	0.0109287	TGTGCCAGCAGTGACGGTAACTCTGGGGCCAACGTCCTGACTTTC	HHHHHHHHHHGGGGGHHHHHHHGGGHHHHHGGGHHHHHHHGGGGG	TRBV6-1_00(393)		TRBJ2-6*00(180)
CASSDGGVGNQPQHF	2647	20	0.0109287	TGTGCCAGCAGTGACGGGGGGGTTGGCAATCAGCCCCAGCATTTT	HHHHHHHHHHHHHHGGGGGGHHHHHHHHHHGGGGGHHHHHHHHHH	TRBV6-1_00(370,2)	TRBD1*00(25)	TRBJ1-5*00(194,7)
CASSERFSGANVLTF	2648	20	0.0109287	TGTGCCAGCAGTGAAAGGTTTTCTGGGGCCAACGTCCTGACTTTC	HHHHHHHHHHHHHHHHHHHHHHHHHHHHHHGGGHHHHHHHGGGGG	TRBV2_00(895,2)		TRBJ2-6*00(174,2)
CASSIHKDSNQPQHF	2649	20	0.0109287	TGTGCCAGCAGTATCCATAAGGACAGCAATCAGCCCCAGCATTTT	HHHHHHHHHHHHHHHHHHHHHHHHHHHHHHGGGGGHHHHHHHHHH	TRBV6-1_00(347,6)		TRBJ1-5*00(199,2)
CASSISSSGANVLTF	2650	20	0.0109287	TGTGCCAGCAGTATCAGCTCCTCTGGGGCCAACGTCCTGACTTTC	HHHHHHHHHHHHHHHHHHHHHHHHHHHHHHGGGHHHHHHHGGGGG	TRBV2_00(589,4)		TRBJ2-6*00(180)
CASSNTGEGYYGYTF	2651	20	0.0109287	TGTGCCAGCAGTAATACAGGGGAGGGGTACTATGGCTACACCTTC	HHHHHHHHHHHHHHHHGHGGGGGHHHHHHHHHHHHHHHHHGGGGG	TRBV6-1_00(329,5)	TRBD1*00(35),TRBD2*00(35)	TRBJ1-2*00(159,3)
CASSLPGTAGNIQYF	2652	20	0.0109287	TGTGCCAGCAGCTTGCCCGGGACCGCCGGGAACATTCAGTACTTC	HHHHHHHHHHHGGGGGGGHGGGGGGGGHHHHHHHHHHHHHGGGGG	TRBV5-4_00(717,4)	TRBD1*00(40),TRBD2*00(40)	TRBJ2-4*00(132,5)
CASSLAGTPGNTIYF	2653	20	0.0109287	TGTGCCAGCAGCTTGGCGGGGACACCTGGAAACACCATATATTTT	HHHHHHHHHHGHGGGGGHHHHHHHHHIIIHGHHHHHHHHHHHHHH	TRBV5-4_00(766,9)	TRBD1*00(30)	TRBJ1-3*00(229,2)
CASSLGTGSGNTIYF	2654	20	0.0109287	TGTGCCAGCAGCTTGGGGACGGGCTCTGGAAACACCATATATTTT	HHHHHHHHHHGHGHHGGGGGGHHHHHIIIHGHHHHHHHHHHHHHH	TRBV5-4_00(675)		TRBJ1-3*00(243,4)
CASSLASVRGVPQHF	2655	20	0.0109287	TGTGCCAGCAGCTTAGCTTCCGTCCGGGGTGTGCCCCAGCATTTT	HHHGHHHHHHHHHHHHGGGGGGGGGGGGHHGGGGGHHHHHHHHHH	TRBV11-1_00(518,7)	TRBD1*00(25),TRBD2*00(25)	TRBJ1-5*00(160)
CASSLGQTFNYGYTF	2656	20	0.0109287	TGTGCCAGCAGCTTAGGACAGACCTTCAACTATGGCTACACCTTC	HHHHHHHHHHHHHHHHHHHHHHHHHHHHHHHHHHHHHHHHGGHHH	TRBV11-2_00(450)	TRBD1*00(25)	TRBJ1-2*00(154,3)
CASSLTSSTNQPQHF	2657	20	0.0109287	TGTGCCAGCAGCTTAACGTCCAGTACCAATCAGCCCCAGCATTTT	HHHHHHHHHHHHHHGGHHHHHHHHHHHHHHHGGGGHHHHHHHHHH	TRBV7-2_00(474)		TRBJ1-5*00(194,6)
CASSLRQQGGNTIYF	2658	20	0.0109287	TGTGCCAGCAGCTTAAGACAGCAAGGTGGAAACACCATATATTTT	HHHGHHHHHHHHHHHHHHHHHHHHHHIIHHGHHHHHHHHHHHHHH	TRBV7-9_00(833,7)	TRBD1*00(25)	TRBJ1-3*00(219,1)
CASSWGQGSNQPQHF	2659	20	0.0109287	TGTGCCAGCAGCTGGGGACAGGGTAGCAATCAGCCCCAGCATTTT	HHHGHHHHHHHGHHHHHHHHHHHHHHHHHHGGGGGHHHHHHHHHH	TRBV5-4_00(347,7),TRBV5-6_00(306,4)	TRBD1*00(45)	TRBJ1-5*00(202,1)
CASSPGRANDSPLHF	2660	20	0.0109287	TGTGCCAGCAGCCCTGGAAGGGCCAACGATTCACCCCTCCACTTT	HHHHHHHHGHHHHHHHHHHHHHHHHHHHHHHHHHHHHHHHHHHHH	TRBV6-1_00(462)	TRBD2*00(30)	TRBJ1-6*00(144)
CASSPVQARRYGYTF	2661	20	0.0109287	TGTGCCAGCAGCCCCGTACAAGCCAGGCGTTATGGCTACACCTTC	HHHHHHHHGHHHHGHHHHGHHHHHHHHHHHHHHHHHHHHHGGGGG	TRBV13_00(618,3)		TRBJ1-2*00(128,9)
CASSPGSSGANVLTF	2662	20	0.0109287	TGTGCCAGCAGCCCGGGGAGCTCTGGGGCCAACGTCCTGACTTTC	HHHHHHHHGHHHHGGGHHHHHHHHGHHHHHGGGHHHHHHHGGGGG	TRBV3-1_00(698,1)		TRBJ2-6*00(194,5)
CASSRQGAGDSPLHF	2663	20	0.0109287	TGTGCCAGCAGCCGCCAAGGGGCCGGGGATTCACCCCTCCACTTT	HHHGHHHGGGGGGHHHHHGGGGGGGHHHHHHGGGGGHHHHHHHHH	TRBV7-9_00(562,7)	TRBD1*00(25),TRBD2*00(25)	TRBJ1-6*00(144)
CASSQASGRSDTQYF	2664	20	0.0109287	TGTGCCAGCAGCCAAGCTAGCGGGAGGTCAGATACGCAGTATTTT	HHHHHHHHGHHHHHHHGHHGHGHHHHHHHHHGGGGHHHHHHHHHH	TRBV14_00(831,8)	TRBD2*00(55)	TRBJ2-3*00(150,3)
CASSQEFRPQRGYTF	2665	20	0.0109287	TGTGCCAGCAGCCAAGAATTTCGGCCCCAACGGGGCTACACCTTC	HHHHHHHGGHHHHHHHHHGGGGGGGGHGHGGGHHHHHHHHGGGGG	TRBV14_00(1044,1)	TRBD1*00(25),TRBD2*00(25)	TRBJ2-7*00(52,4),TRBJ1-2*00(49)
CASSQRAGGGSPLHF	2666	20	0.0109287	TGTGCCAGCAGCCAAAGGGCAGGGGGCGGTTCACCCCTCCACTTT	HHHHHHHHGHHHHHHHHHHGGGGGGGGHHHHGGGGGHHHHHHHHH	TRBV3-1_00(916)	TRBD1*00(45)	TRBJ1-6*00(137,5)
CASSVYNGGAYGYTF	2667	20	0.0109287	TGTGCCAGCAGCGTTTATAACGGGGGGGCCTATGGCTACACCTTC	HHHHHHHGGGGGHHHHHGHGGGGGGGHHHHHHHHHHHHHHGGGGG	TRBV5-4_00(559,9)	TRBD1*00(30),TRBD2*00(29)	TRBJ1-2*00(145,1)
CASRSQELIGNTIYF	2668	20	0.0109287	TGTGCCAGCAGGTCACAGGAATTGATAGGAAACACCATATATTTT	HHHHHHHHHHHHHHHHHHHHHHHHHHIIHHGHHHHHHHHHHHHHH	TRBV6-1_00(405,5)	TRBD1*00(25)	TRBJ1-3*00(219,2)
CASRGDRGWANVLTF	2669	20	0.0109287	TGTGCCAGCAGGGGAGACAGGGGCTGGGCCAACGTCCTGACTTTC	HHHHHHHHGHHHHHHHHGHGGGHHGHHHHHGGGHHHHHHHGGGGG	TRBV2_00(651,6)	TRBD1*00(40)	TRBJ2-6*00(155)
CASRTDRAGANVLTF	2670	20	0.0109287	TGTGCCAGCAGGACGGACAGGGCTGGGGCCAACGTCCTGACTTTC	HHHHHHHHHGGHHGHHHHHGGHGHGHHHHHGGGHHHHHHHGGGGG	TRBV6-1_00(675)	TRBD1*00(40)	TRBJ2-6*00(170)
CASSARGTGDSPLHF	2671	20	0.0109287	TGCGCCAGCAGTGCCCGGGGGACTGGGGATTCACCCCTCCACTTT	HHHGHHHHHHGGGGGGGHHHHHGHGHHHHHHGGGGGHHHHHHHHH	TRBV4-3_00(482)	TRBD1*00(34),TRBD2*00(30)	TRBJ1-6*00(144)
CAWDRGR_SNQPQHF	2672	20	0.0109287	TGTGCCTGGGACAGGGGGCGCATAGCAATCAGCCCCAGCATTTT	HHHHGHHHHHHGGGGGGGGHHHHHHHHHHGGGGGHHHHHHHHHH	TRBV30_00(817,3)	TRBD1*00(60)	TRBJ1-5*00(207,6)
CATSSRV_AKNIQYF	2673	20	0.0109287	TGTGCCACCAGCAGCAGGGTATAGCCAAAAACATTCAGTACTTC	HHHHGHHHHHHHHHHHHHHHHHHHGGGHHHHHHHHHHHHGGGGG	TRBV15_00(948,5)	TRBD1*00(25)	TRBJ2-4*00(173,3)
CSARYGG_RSSPLHF	2674	20	0.0109287	TGCAGTGCTAGATATGGCGGGACAGGTCTTCACCCCTCCACTTT	HHHHHHHHHHHHHGGGGGHHHHHHHHHHHHGGGGGHHHHHHHHH	TRBV20-1_00(990,2)	TRBD1*00(45)	TRBJ1-6*00(137,2)
CASRTGT_ANTEAFF	2675	20	0.0109287	TGTGCCAGCAGAACCGGGACGGGCGAACACTGAAGCTTTCTTT	HHHGHHHHHHGGGGGGGGGGGGGGIIIIHHHHHHHHHHHHHHH	TRBV5-6_00(607,9)	TRBD1*00(35),TRBD2*00(35)	TRBJ1-1*00(220)
CACGRGSGANVLTF	2676	20	0.0109287	TGTGCCTGCGGCAGGGGTAGCGGGGCCAACGTCCTGACTTTC	HHHGGGGGGHHGGHHHGGGGGGHHHHHGGGHHHHHHHGGGGG	TRBV30_00(867,1)	TRBD1*00(30)	TRBJ2-6*00(156,2)
CAWERQGSGNTIYF	2677	20	0.0109287	TGTGCCTGGGAACGACAGGGGTCTGGAAACACCATATATTTT	HHHHGHHHHHGGGHHGGGHHGHHHIHHGHHHHHHHHHHHHHH	TRBV30_00(854,7)	TRBD1*00(40)	TRBJ1-3*00(234,1)
CAWSVKRSGTEAFF	2678	20	0.0109287	TGTGCCTGGAGTGTAAAACGGTCGGGCACTGAAGCTTTCTTT	HHHHHHHHHHHHHHGHGGGGGGGHIHIHHHHHHHHHHHHHHH	TRBV30_00(852,4)		TRBJ1-1*00(205)
CAWSLDSSGNTIYF	2679	20	0.0109287	TGTGCCTGGAGCCTAGACAGCTCTGGAAACACCATATATTTT	HHHHHHHHHHHHHHHHHHHHHHHHIIHGHHHHHHHHHHHHHH	TRBV30_00(790)		TRBJ1-3*00(250)
CAWRDQNSNQPQHF	2680	20	0.0109287	TGTGCCTGGAGGGACCAAAATAGCAATCAGCCCCAGCATTTT	HHHHHHHGHHHHHHGHHHHHHHHHHHHGGGGGHHHHHHHHHH	TRBV30_00(916,9)		TRBJ1-5*00(208,4)
CAWRSGQVGSPLHF	2681	20	0.0109287	TGTGCCTGGAGATCTGGTCAGGTCGGATCACCCCTCCACTTT	HHHHHHHHHHHHHHHHHHHGGGGHHHHHGGGGGHHHHHHHHH	TRBV30_00(872,7)		TRBJ1-6*00(134)
CAISELAGYYGYTF	2682	20	0.0109287	TGTGCCATCAGTGAGTTGGCAGGGTACTATGGCTACACCTTC	HHHHHHHHHHHHHHHHHHHHHHHHHHHHHHHHHHHHHGGGGG	TRBV10-3_00(682,1)	TRBD1*00(25)	TRBJ1-2*00(154,5)
CAIRGEGDNSPLHF	2683	20	0.0109287	TGTGCCATCAGGGGGGAGGGGGATAATTCACCCCTCCACTTT	HHHHHHHHHHHHGGGGGGGHHHHHHHHHGGGGGHHHHHHHHH	TRBV10-3_00(630,4)	TRBD2*00(35),TRBD1*00(30)	TRBJ1-6*00(156,6)
CATRRTRSNTEAFF	2684	20	0.0109287	TGTGCCACTAGACGGACACGTTCGAACACTGAAGCTTTCTTT	HHHGHHHHHHHHGHHHHHGHHHGIIIIHHHHHHHHHHHHHHH	TRBV15_00(908,2)	TRBD1*00(25)	TRBJ1-1*00(217,6)
CATSDLRQTRGYTF	2685	20	0.0109287	TGTGCCACCAGTGACCTGCGACAGACGAGAGGCTACACCTTC	HHHHHHHHHHHHHHHHHHGHHGHGGGHHHHHHHHHHHGGGGG	TRBV24-1_00(747)	TRBD1*00(25)	TRBJ1-2*00(120,2)
CASGDRVVKNIQYF	2686	20	0.0109287	TGTGCCAGTGGGGACAGGGTGGTCAAAAACATTCAGTACTTC	HHHHHHHGHHHHHHHHGGHHHHGGGHHHHHHHHHHHHGGGGG	TRBV19_00(791,3)	TRBD1*00(45)	TRBJ2-4*00(154)
CASGPGQGAETQFF	2687	20	0.0109287	TGTGCCAGTGGACCGGGACAGGGGGCCGAGACCCAGTTCTTC	HHHHHHHHHGGGGGHHHHGGGGGGGGHHHHHHHHHHHGGGGG	TRBV19_00(843,8)	TRBD1*00(70)	TRBJ2-5*00(65,6),TRBJ2-1*00(57,8)
CASIRTTRDYGYTF	2688	20	0.0109287	TGTGCCAGTATTCGAACCACGAGAGACTATGGCTACACCTTC	HHHHHHHHGHHHHHGHHHGGHHHHHHHHHHHHHHHHHGGGGG	TRBV19_00(766)		TRBJ1-2*00(150,3)
CASSRGTGNQPQHF	2689	20	0.0109287	TGTGCCAGTAGTCGGGGGACAGGGAATCAGCCCCAGCATTTT	HHHHHHHHGGGGGGHHHHHHHHHHHHHGGGGGHHHHHHHHHH	TRBV19_00(866,1)	TRBD1*00(45)	TRBJ1-5*00(185)
CASSIRGSNQPQHF	2690	20	0.0109287	TGTGCCAGTAGTATCAGGGGGAGCAATCAGCCCCAGCATTTT	HHHHHHHHHHHHHHGGGGGHHHHHHHHGGGGGHHHHHHHHHH	TRBV19_00(919,5)	TRBD1*00(35)	TRBJ1-5*00(198,3)
CASSPSLEAGGYTF	2691	20	0.0109287	TGTGCCAGCTCCCCTTCTTTGGAGGCGGGCGGCTACACCTTC	HHHGHHHGGGGGHHHHHHHHHGGGGGGGGGHHHHHHHGGGGG	TRBV18_00(980,6)	TRBD2*00(25)	TRBJ1-2*00(128,7)
CASSPQGADQPQHF	2692	20	0.0109287	TGTGCCAGCTCCCCACAGGGGGCGGATCAGCCCCAGCATTTT	HHHHHHHGGGGGHHHGGGGGGGHHHHHGGGGGHHHHHHHHHH	TRBV18_00(931,6)	TRBD1*00(40)	TRBJ1-5*00(176,2)
CASSYRGGDEKLFF	2693	20	0.0109287	TGTGCCAGCTCGTACAGGGGAGGAGATGAAAAACTGTTTTTT	HHHGHHGGGGHHHHGHGGHHHHHHHHHHGHHHHHHGGHHHHH	TRBV18_00(975,4)	TRBD1*00(35),TRBD2*00(30)	TRBJ1-4*00(195)
CASSPTTVNTEAFF	2694	20	0.0109287	TGTGCCAGCTCACCCACCACCGTGAACACTGAAGCTTTCTTT	HHHHHHHHHHGGGGGGGHGGHIHIIIHHHHHHHHHHHHHHHH	TRBV18_00(933,5)		TRBJ1-1*00(224,2)
CASSPNGDRNGYTF	2695	20	0.0109287	TGTGCCAGCTCACCAAACGGGGACAGGAATGGCTACACCTTC	HHHHHHHHHHGHGGHHGGHHHHHHHHHHHHHHHHHHHGGGGG	TRBV18_00(793,1)	TRBD1*00(40)	TRBJ1-2*00(145,5)
CASSQGQGTYGYTF	2696	20	0.0109287	TGTGCCAGCTCACAAGGACAGGGGACCTATGGCTACACCTTC	HHHGHHHHHHHHHHHHHHHHHHHHHHHHHHHHHHHHHGGGGG	TRBV18_00(785,6)	TRBD1*00(45)	TRBJ1-2*00(144)
CASSRDRMNTEAFF	2697	20	0.0109287	TGTGCCAGCTCAAGGGACAGGATGAACACTGAAGCTTTCTTT	HHHHHHHHHHHHHHHHHHHHHHHIIHHHHHHHHHHHHHHHHH	TRBV18_00(884,7)	TRBD1*00(40)	TRBJ1-1*00(228,2)
CASTAVSGANVLTF	2698	20	0.0109287	TGTGCCAGCACCGCGGTATCTGGGGCCAACGTCCTGACTTTC	HHHHHHHHGHHHGGHHHHHGGGHHHHHGGGHHHHHHHGGGGG	TRBV12-4_00(700,1),TRBV12-3_00(696,9)		TRBJ2-6*00(175)
CASTPRRETHGYTF	2699	20	0.0109287	TGTGCCAGCACACCCCGTCGGGAGACCCATGGCTACACCTTC	HHHGHHHHGGGGGGGGGGGHHHHHHHHHHHHHHHHHHGGGGG	TRBV12-3_00(515,8),TRBV12-4_00(515,8)	TRBD2*00(30)	TRBJ1-2*00(127,7)
CASSF*GQGDTIYF	2700	20	0.0109287	TGTGCCAGCAGTTTCTGAGGACAGGGAGACACCATATATTTT	HHHHHHHHHHHHHHHHHHHHHHHHHHHHHHHHHHHHHHHHHH	TRBV27_00(634,5)	TRBD1*00(30)	TRBJ1-3*00(201,9)
CASSLKGVFSPLHF	2701	20	0.0109287	TGTGCCAGCAGTTTGAAGGGGGTCTTCTCACCCCTCCACTTT	HHHHHHHHHHHHHHHHHHGHHHHHHHHHGGGGGHHHHHHHHH	TRBV12-3_00(778,7),TRBV12-4_00(778,7)	TRBD1*00(30)	TRBJ1-6*00(134)
CASSLRTPDQPQHF	2702	20	0.0109287	TGTGCCAGCAGTTTACGAACACCTGACCAGCCCCAGCATTTT	HHHHHHHHHHHHHHHHHGHHHHHHHHGGGGGGHHHHHHHHHH	TRBV12-3_00(620,1),TRBV12-4_00(620,1)		TRBJ1-5*00(169,8)
CASSLGVPGAPLHF	2703	20	0.0109287	TGTGCCAGCAGTTTAGGAGTCCCTGGGGCACCCCTCCACTTT	HHHHHHHHHHHHHHHHHHGGGGGGGHHGGGGGGHHHHHHHHH	TRBV12-3_00(712,1),TRBV12-4_00(712,1)	TRBD2*00(30)	TRBJ1-6*00(129)
CASSLTLRAYGYTF	2704	20	0.0109287	TGTGCCAGCAGTTTAACTCTTAGGGCGTATGGCTACACCTTC	HHHHHHHHHHHHHHHHHHHHHGGGGHHHHHHHHHHHHGGGGG	TRBV28_00(519,4)	TRBD1*00(25),TRBD2*00(25)	TRBJ1-2*00(142,2)
CASSWWNSGNTIYF	2705	20	0.0109287	TGTGCCAGCAGTTGGTGGAACTCTGGAAACACCATATATTTT	HHHGHHHHHHGHHHHHHHHHHHHHIIHGHHHHHHHHHHHHHH	TRBV6-2_00(592,5),TRBV6-3_00(592,5)		TRBJ1-3*00(240)
CASSYEVSNSPLHF	2706	20	0.0109287	TGTGCCAGCAGTTACGAGGTCTCTAATTCACCCCTCCACTTT	HHHHHHHHHHHHHHHHHGHHHHHHHHHHHHHHHHHHHHHHHH	TRBV6-5_00(527)		TRBJ1-6*00(153,9)
CASSPGTVQYGYTF	2707	20	0.0109287	TGTGCCAGCAGTCCCGGGACAGTCCAGTATGGCTACACCTTC	HHHHHHHHHHGGGGGHHHHHHHHHHHHHHHHHHHHHHGGHHG	TRBV28_00(715,2)	TRBD1*00(50)	TRBJ1-2*00(144)
CASSPGQGLDGYTF	2708	20	0.0109287	TGTGCCAGCAGTCCGGGACAGGGGCTCGATGGCTACACCTTC	HHHHHHHHHHHHGGHHHHGHGGGGGHGHHHHHHHHHHGGGGG	TRBV27_00(757,1)	TRBD1*00(60)	TRBJ1-2*00(126,9)
CASSRTGDNSPLHF	2709	20	0.0109287	TGTGCCAGCAGTCGGACAGGGGATAATTCACCCCTCCACTTT	HHHHHHHHGHHHHHHHGHGHHHHHHHHHGHHGGHHHHHHHHH	TRBV6-5_00(283,2)	TRBD1*00(45)	TRBJ1-6*00(159)
CASSVEDRPHGYTF	2710	20	0.0109287	TGTGCCAGCAGTGTAGAGGACAGGCCCCATGGCTACACCTTC	HHHHHHHHHHHHHHHHHHHHHHGGGHHHHHHHHHHHHGGGGG	TRBV2_00(829,5)	TRBD1*00(35)	TRBJ1-2*00(140,7)
CASSESPGSYGYTF	2711	20	0.0109287	TGTGCCAGCAGTGAATCGCCAGGTTCCTATGGCTACACCTTC	HHHHHHHHHHHHHHHHHHHHHGHHHHHHHHHHHHHHHGGGGG	TRBV25-1_00(922)		TRBJ1-2*00(144,9)
CASSEALGVSPLHF	2712	20	0.0109287	TGTGCCAGCAGTGAAGCTCTGGGGGTTTCACCCCTCCACTTT	HHHHHHHHHHHHHHHHHHGGGGGHHHHHGGGGGHHHHHHHHH	TRBV6-5_00(342,9),TRBV6-1_00(325,4)	TRBD1*00(25)	TRBJ1-6*00(139,2)
CASSEAGGGQPQHF	2713	20	0.0109287	TGTGCCAGCAGTGAAGCCGGGGGCGGTCAGCCCCAGCATTTT	HHHHHHHHHHHHHHHHGHGGGGGGHHHGGGGGHHHHHHHHHH	TRBV6-1_00(415,9)	TRBD1*00(35)	TRBJ1-5*00(171,4)
CASSEGGGYYGYTF	2714	20	0.0109287	TGTGCCAGCAGTGAAGGTGGGGGTTACTATGGCTACACCTTC	HHHHHHHHHHHHHHHHHHHGHHHHHHHHHHHHHHHHHGGGGG	TRBV2_00(848,7)	TRBD1*00(25)	TRBJ1-2*00(156,6)
CASSEGGPDSPLHF	2715	20	0.0109287	TGTGCCAGCAGTGAAGGAGGACCAGATTCACCCCTCCACTTT	HHHHHHHHHHHHHHHHHHHHHHHHHHHHGGGGGHHHHHHHHH	TRBV2_00(891,8)		TRBJ1-6*00(144)
CASSERDTKNIQYF	2716	20	0.0109287	TGTGCCAGCAGTGAAAGGGACACCAAAAACATTCAGTACTTC	HHHHHHHHHHHHHHHHHHHHGHHGHHHHHHHHHHHHHGHHHG	TRBV6-1_00(429,4)	TRBD1*00(30)	TRBJ2-4*00(152,5)
CASSTPYSNQPQHF	2717	20	0.0109287	TGTGCCAGCAGTACACCATATAGCAATCAGCCCCAGCATTTT	HHHHHHHHHHHHHHHHHHHHHHHHHHHHHGHHHHHHHHHHHH	TRBV2_00(925,6)		TRBJ1-5*00(211,7)
CASSRGRYNSPLHF	2718	20	0.0109287	TGTGCCAGCAGTAGAGGCCGCTATAATTCACCCCTCCACTTT	HHHGHHHHHHHHHHGGGGGHHHHHHHHHGGGGGHHHHHHHHH	TRBV5-6_00(617,5)		TRBJ1-6*00(168,2)
CASSFDYTGNTIYF	2719	20	0.0109287	TGTGCCAGCAGCTTCGATTATACTGGAAACACCATATATTTT	HHHGHHHHHHGGHHGHHHHHHHHHIHHGHHHHHHHHHHHHHH	TRBV14_00(1013,8)		TRBJ1-3*00(226)
CASSLARTGNTIYF	2720	20	0.0109287	TGTGCCAGCAGCTTGGCCCGTACTGGAAACACCATATATTTT	HHHHHHHHHHHHHGGGGGGHHHHIIIHGHHHHHHHHHHHHHH	TRBV5-4_00(226,8)		TRBJ1-3*00(229,1)
CASSLGQGRNEQFF	2721	20	0.0109287	TGTGCCAGCAGCTTGGGACAGGGAAGAAATGAGCAGTTCTTC	HHHHHHHHHHHHHHHHHHHHHHHHHHHHHHHHHHHHHGGGGG	TRBV7-9_00(614,6)	TRBD1*00(45)	TRBJ2-1*00(134,4)
CASSSRTANSPLHF	2722	20	0.0109287	TGTGCCAGCAGCTCCCGGACGGCAAATTCACCCCTCCACTTT	HHHGHHHHHHGGGGGGGGGGHHHHHHHHGGGGGHHHHHHHHH	TRBV7-2_00(501,4)	TRBD1*00(25),TRBD2*00(25)	TRBJ1-6*00(143,9)
CASSSARDRGSLHF	2723	20	0.0109287	TGTGCCAGCAGCTCAGCCCGGGACAGGGGGTCCCTCCACTTT	HHHHHHHHHHHHHHHHGHGHHHHGGGGGGGGGGHHHHHHHHH	TRBV5-4_00(456,6)	TRBD1*00(70)	TRBJ1-6*00(114)
CASSPGSNNSPLHF	2724	20	0.0109287	TGTGCCAGCAGCCCCGGGAGTAATAATTCACCCCTCCACTTT	HHHHHHHHGHHHHGGHHHHHHHHHHHHHGGGGGHHHHHHHHH	TRBV27_00(736,2)	TRBD1*00(35),TRBD2*00(35)	TRBJ1-6*00(156,2)
CASSPQGRAGGYTF	2725	20	0.0109287	TGTGCCAGCAGCCCGCAGGGCAGGGCGGGTGGCTACACCTTC	HHHHHHHHGHHHHGHHHHHHHGGGGGGHHHHHHHHHHGGGGG	TRBV7-2_00(457,2)	TRBD1*00(25),TRBD2*00(25)	TRBJ1-2*00(133,4)
CASSPGGPGNTIYF	2726	20	0.0109287	TGTGCCAGCAGCCCAGGGGGGCCTGGAAACACCATATATTTT	HHHHHHHHGHHHHGHHGGGGHHHHIIHGHHHHHHHHHHHHHH	TRBV2_00(668)	TRBD1*00(35)	TRBJ1-3*00(230)
CASSTGTGRYGYTF	2727	20	0.0109287	TGTGCCAGCAGCACCGGGACAGGGCGCTATGGCTACACCTTC	HHHHHHHHHHHHHHHHHHHHGGGGGHHHHHHHHHHHHGGGGG	TRBV12-3_00(707,7),TRBV12-4_00(707,7)	TRBD1*00(55)	TRBJ1-2*00(141,2)
CASSNDRGNQPQHF	2728	20	0.0109287	TGTGCCAGCAGCAACGACAGGGGCAATCAGCCCCAGCATTTT	HHHHHHHHHHHHHHHHHGHGHHHHHHHGHHGGHHHHHHHHHH	TRBV6-5_00(348,2)	TRBD1*00(35)	TRBJ1-5*00(195)
CASRRQGAYYGYTF	2729	20	0.0109287	TGTGCCAGCAGACGACAGGGGGCTTACTATGGCTACACCTTC	HHHHHHHHGHHGHHHGGGGHHHHHHHHHHHHHHHHHHGGGGG	TRBV27_00(642,2)	TRBD1*00(40)	TRBJ1-2*00(154,6)
CASSQETESEKLFF	2730	20	0.0109287	TGCGCCAGCAGCCAAGAGACCGAGAGTGAAAAACTGTTTTTT	HHHGHHHGGHHHHHHHGGGGGHHHHHHHGHHHHHHGGHHHHH	TRBV4-3_00(461,2)		TRBJ1-4*00(190)
CSAADQNYNSPLHF	2731	20	0.0109287	TGCAGTGCTGCGGACCAAAACTATAATTCACCCCTCCACTTT	HHHHHHGGGGGHHHGHHHHHHHHHHHHHGGGGGHHHHHHHHH	TRBV20-1_00(971)		TRBJ1-6*00(168,2)
CSAGRGSGANVLTF	2732	20	0.0109287	TGCAGTGCTGGAAGGGGTTCGGGGGCCAACGTCCTGACTTTC	HHHHHHHHHHHHGGGGGGGGGGHHHHHGGGHHHHHHHGGGGG	TRBV20-1_00(987,6)	TRBD1*00(25)	TRBJ2-6*00(159,2)
CSASSQGGNQPQHF	2733	20	0.0109287	TGCAGTGCTAGTTCCCAGGGAGGCAATCAGCCCCAGCATTTT	HHHHHHHHHHGHHGHHHGHHHHHHHHHGGGGGHHHHHHHHHH	TRBV20-1_00(994,3)	TRBD1*00(25),TRBD2*00(25)	TRBJ1-5*00(193,4)
CSASRAEAKNIQYF	2734	20	0.0109287	TGCAGTGCTAGTCGAGCAGAAGCCAAAAACATTCAGTACTTC	HHHHHHHHGGGGGHHHHHHHHHGGGHHHHHHHHHHHHGGGGG	TRBV20-1_00(997,6)		TRBJ2-4*00(168)
CSARPIPGANVLTF	2735	20	0.0109287	TGCAGTGCTAGACCGATCCCTGGGGCCAACGTCCTGACTTTC	HHHHHHHHHGGGGGGHGGGGGGHHHHHGGGHHHHHHHHGGGG	TRBV20-1_00(847,4)		TRBJ2-6*00(167,6)
CSARRDGFNSPLHF	2736	20	0.0109287	TGCAGTGCTAGACGGGACGGGTTTAATTCACCCCTCCACTTT	HHHHHHHHHHGHGGGGGGGHHHHHHHHHGGGGGHHHHHHHHH	TRBV20-1_00(950,9)	TRBD1*00(30),TRBD2*00(30)	TRBJ1-6*00(150,4)
CSAREQGGNSPLHF	2737	20	0.0109287	TGCAGTGCCCGTGAACAGGGGGGTAATTCACCCCTCCACTTT	HHHHGGGGGHHHHHHHGGGHHHHHHHHHGGHGGHHHHHHHHH	TRBV20-1_00(984,9)	TRBD1*00(40)	TRBJ1-6*00(156,6)
CSATGTVSGNTIYF	2738	20	0.0109287	TGCAGTGCCACTGGGACGGTCTCTGGAAACACCATATATTTT	HHHHHHGHHHHHGGGGGGHHHHHHHIHGHHHHHHHHHHHHHH	TRBV20-1_00(981,2)	TRBD1*00(25),TRBD2*00(25)	TRBJ1-3*00(239,2)
CSAKSTGVSSPLHF	2739	20	0.0109287	TGCAGTGCCAAAAGTACAGGGGTTAGCTCACCCCTCCACTTT	HHHHHHHGHHHHHHHHGGGHHHHHHHHHGGGGGHHHHHHHHH	TRBV20-1_00(976,5)	TRBD1*00(35)	TRBJ1-6*00(134)
CSVASGSSYNEQFF	2740	20	0.0109287	TGCAGCGTTGCCAGCGGGAGCTCCTACAATGAGCAGTTCTTC	HHHHHHHHHGGGGGGGHHHHHHHHHHHHHHHHHHHHHGGGGG	TRBV29-1_00(938,3)		TRBJ2-1*00(185,6)
CSVETGGGNQPQHF	2741	20	0.0109287	TGCAGCGTTGAGACAGGGGGAGGCAATCAGCCCCAGCATTTT	HHHHHHHHHHHHHGGGGGHHHHHHHHHGGGGGHHHHHHHHHH	TRBV29-1_00(955,3)	TRBD1*00(45)	TRBJ1-5*00(195)
CSVLQGSGANVLTF	2742	20	0.0109287	TGCAGCGTCTTACAGGGCTCTGGGGCCAACGTCCTGACTTTC	HHHHHHHHHHHHHHGHHHHGGGHHHHHGGGHHHHHHHGGGGG	TRBV29-1_00(929,1)		TRBJ2-6*00(188,2)
CSVAKLAGGNEQFF	2743	20	0.0109287	TGCAGCGTAGCCAAATTAGCGGGAGGGAATGAGCAGTTCTTC	HHHHHHHHHHHHHHHGHGGGGGHHHHHHHHHHHHHHHGGGHG	TRBV29-1_00(939,1)	TRBD2*00(55)	TRBJ2-1*00(143,7)
CSTSQTGTDYGYTF	2744	20	0.0109287	TGCAGCACCTCTCAGACAGGGACTGACTATGGCTACACCTTC	HHHHHHHHHHHHHHHHHHHHHHHHHHHHHHHHHHHHHGGGGG	TRBV29-1_00(942,8)	TRBD1*00(35),TRBD2*00(30)	TRBJ1-2*00(151,9)
CATSRAR_YNEQFF	2745	20	0.0109287	TGTGCCACCAGCAGAGCTCGGGTACAATGAGCAGTTCTTC	HHHHHHHHHHHHHHGHHHHHHHHHHHHHHHHHHHHGGGGG	TRBV15_00(904,1)		TRBJ2-1*00(151,2)
CASSPPP_REPQHF	2746	20	0.0109287	TGTGCCAGCTCACCACCCCCTAAGGGAGCCCCAGCATTTT	HHHGHHHHHHGGGGGGGHHHHHHGGHGGGGHHHHHHHHHH	TRBV18_00(1009,2)		TRBJ1-5*00(161,6)
CASSPPY_GDGYTF	2747	20	0.0109287	TGTGCCAGCTCACCACCGTACAGGGGACGGCTACACCTTC	HHHGHHHHHHHGGHHGHHHHGHHGGGGGHHHHHHHGGGGG	TRBV18_00(951,3)	TRBD1*00(35)	TRBJ1-2*00(123,8)
CAREPPG_AGEQYF	2748	20	0.0109287	TGTGCCAGGGAGCCCCCAGGGGGCTGGCGAGCAGTACTTC	HHHHHHHGGHGGGGGHGGGGGGGGGGGGHHHHHHHGGGGG	TRBV14_00(1001,8)	TRBD1*00(40)	TRBJ2-4*00(56,4),TRBJ2-7*00(55)
CSARGCT_NTEAFF	2749	20	0.0109287	TGCAGTGCTAGAGGGTGCACAGAACACTGAAGCTTTCTTT	HHHHHHHHHHHHGHHHHHHHIHHIHHHHHHHHHHHHHHHH	TRBV20-1_00(1007,8)		TRBJ1-1*00(210,7)
CSVMLKL_GYGYTF	2750	20	0.0109287	TGCAGCGTTATGTTGAAGTTATGGCTATGGCTACACCTTC	HHHHHHHHHHHHHHHHHHHHHHHHHHHHHHHHHHHGGGGG	TRBV29-1_00(887,1)		TRBJ1-2*00(142,2)
CALGRDSGNTIYF	2751	20	0.0109287	TGTGCCTTGGGACGAGACTCTGGAAACACCATATATTTT	HHHHGHHHGGGGHHHHHHHIIIIHGHHHHHHHHHHHHHH	TRBV30_00(890,5)	TRBD1*00(25),TRBD2*00(25)	TRBJ1-3*00(237,8)
CASPGRANYGYTF	2752	20	0.0109287	TGTGCCTCCCCGGGGAGGGCTAACTATGGCTACACCTTC	HHHHHHHGGGGGGGHHHHHHHHHHHHHHHHHHHHGGGGG	TRBV30_00(797,4)	TRBD1*00(30),TRBD2*00(30)	TRBJ1-2*00(166,4)
CAWSPPGGYGYTF	2753	20	0.0109287	TGTGCCTGGAGTCCCCCGGGAGGCTATGGCTACACCTTC	HHHHHHHHHHGGGGGGGGHHHHHHHHHHHHHHHHGGGGG	TRBV30_00(934,4)	TRBD1*00(35),TRBD2*00(35)	TRBJ1-2*00(146,1)
CAWRETGIGGYTF	2754	20	0.0109287	TGTGCCTGGAGAGAAACAGGGATCGGGGGCTACACCTTC	HHHHHHHHHHHHHHHHHHHGGGGGGGHHHHHHHHGGGGG	TRBV30_00(862,6)	TRBD1*00(30)	TRBJ1-2*00(124,1)
CAWKGQGDQPQHF	2755	20	0.0109287	TGTGCCTGGAAAGGACAGGGGGATCAGCCCCAGCATTTT	HHHHHHHHHHHHHHHGGGGHHHHHGGGGGHHHHHHHHHH	TRBV30_00(859,1)	TRBD1*00(50)	TRBJ1-5*00(179,2)
CARKGEAGYGYTF	2756	20	0.0109287	TGTGCCCGGAAAGGGGAGGCCGGCTATGGCTACACCTTC	HGGGGGGHHHHHGGHHGGGGGHHHHHHHHHHHHHGGGGG	TRBV30_00(900,4)	TRBD2*00(30)	TRBJ1-2*00(135,3)
CAISGSGDYGYTF	2757	20	0.0109287	TGTGCCATCAGTGGGAGCGGGGACTATGGCTACACCTTC	HHHHHHHHHHHHHHHHGGHHHHHHHHHHHHHHHHGGGGG	TRBV10-3_00(598,1)	TRBD2*00(30)	TRBJ1-2*00(148)
CATRDSMNTEAFF	2758	20	0.0109287	TGTGCCACTAGGGACAGCATGAACACTGAAGCTTTCTTT	HHHHHHHHHHHHHHHHHHIHIIIIHHHHHHHHHHHHHHH	TRBV24-1_00(812,2)	TRBD1*00(35)	TRBJ1-1*00(234,5)
CATSPRDGYGYTF	2759	20	0.0109287	TGTGCCACCTCCCCCCGGGACGGCTATGGCTACACCTTC	HHHHGHGGGGGGGGGGGGGGGHHHHHHHHHHHHHGGGGG	TRBV7-9_00(484)	TRBD1*00(40),TRBD2*00(40)	TRBJ1-2*00(146,3)
CATQVGTGYGYTF	2760	20	0.0109287	TGTGCCACCCAAGTGGGGACAGGCTATGGCTACACCTTC	HHHHHHHHHHHHHHHHHHHHHHHHHHHHHHHHHHGGGGG	TRBV2_00(951,5)	TRBD1*00(40)	TRBJ1-2*00(137,7)
CATGNSYNSPLHF	2761	20	0.0109287	TGTGCCACCGGCAACTCCTATAATTCACCCCTCCACTTT	HHHHGGHHGHHHHHHHHHHHHHHHHGGGGGHHHHHHHHH	TRBV5-4_00(726,1)		TRBJ1-6*00(184)
CATSDQGMDEQFF	2762	20	0.0109287	TGTGCCACCAGTGATCAGGGGATGGATGAGCAGTTCTTC	HHHHHHHHHHHHHHHHHHHHHHHHHHHHHHHHHHGGGGG	TRBV24-1_00(842,4)	TRBD1*00(30)	TRBJ2-1*00(135,3)
CATSRDRATMQFF	2763	20	0.0109287	TGTGCCACCAGCAGAGATAGAGCGACGATGCAGTTCTTC	HHHHGHHHHHHHHHHHHHHHGGGHHGHHHHHHHHGGGGG	TRBV15_00(961,1)		TRBJ2-1*00(117,4)
CATSRENSQPQHF	2764	20	0.0109287	TGTGCCACCAGCAGAGAAAATAGTCAGCCCCAGCATTTT	HHHHGHHHHHHHHHHHHHHHHHHHGGGGGHHHHHHHHHH	TRBV15_00(961,2)		TRBJ1-5*00(171,3)
CATNGGNNSPLHF	2765	20	0.0109287	TGTGCCACCAATGGGGGGAACAATTCACCCCTCCACTTT	HHHHHHHHHHHHHGHHHHHHHHHHHGGGGGHHHHHHHHH	TRBV28_00(704,2)	TRBD1*00(25)	TRBJ1-6*00(145,7)
CASGTGGNYGYTF	2766	20	0.0109287	TGTGCCAGTGGGACAGGGGGTAACTATGGCTACACCTTC	HHHHHHHHHHHHHGGGHHHHHHHHHHHHHHHHHHGGGGG	TRBV19_00(889,9)	TRBD1*00(55)	TRBJ1-2*00(165,2)
CASGGGASEKLFF	2767	20	0.0109287	TGTGCCAGTGGAGGGGGCGCGAGTGAAAAACTGTTTTTT	HHHHHHHHHHHHHGGGGGGGHHHHHGHHHHHHGGHHHHH	TRBV7-2_00(572,7)	TRBD1*00(45)	TRBJ1-4*00(189)
CASTSALLYGYTF	2768	20	0.0109287	TGTGCCAGTACTTCAGCCCTCCTCTATGGCTACACCTTC	HHHHHHHHHHHHHGHGGGGHHHHHHHHHHHHHHHGGGGG	TRBV19_00(842,5)	TRBD2*00(35)	TRBJ1-2*00(153,7)
CASSRRVDQPQHF	2769	20	0.0109287	TGTGCCAGTAGTCGAAGGGTGGATCAGCCCCAGCATTTT	HHHHHHHHGGGHHHHHGHHHHHHHGGGGGHHHHHHHHHH	TRBV19_00(839,3)		TRBJ1-5*00(178,3)
CASSITSYYGYTF	2770	20	0.0109287	TGTGCCAGTAGTATCACCAGCTACTATGGCTACACCTTC	HHHHHHHHHHHHHHHHHHHHHHHHHHHHHHHHHHHHGGH	TRBV19_00(615,3)		TRBJ1-2*00(148,7)
CASSTAPATEAFF	2771	20	0.0109287	TGTGCCAGTAGTACTGCGCCAGCTACTGAAGCTTTCTTT	HHHHHHHHHHHHGGGGGGHHHHHIHHHHHHHHHHHHHHH	TRBV19_00(774,3)	TRBD1*00(25)	TRBJ1-1*00(197,7)
CASSPPENTEAFF	2772	20	0.0109287	TGTGCCAGCTCACCACCAGAGAACACTGAAGCTTTCTTT	HHHGHHHHHHGGGHHHHHIIIIIHHHHHHHHHHHHHHHH	TRBV18_00(1010)		TRBJ1-1*00(220)
CASDRAGANVLTF	2773	20	0.0109287	TGTGCCAGCGATAGGGCTGGGGCCAACGTCCTGACTTTC	HHHGGGHGGHHHHGGHGGGHHHHHGGGHHHHHHHGGGGG	TRBV6-1_00(449,8)		TRBJ2-6*00(169,8)
CASETTGVAGYTF	2774	20	0.0109287	TGTGCCAGCGAAACGACAGGGGTCGCTGGCTACACCTTC	HHHHHGHGGHGGGGHHGGGGGGGGGHHHHHHHHHGGGGG	TRBV12-4_00(958,3),TRBV12-3_00(926,4)	TRBD1*00(44)	TRBJ1-2*00(127,6)
CASIGTDNSPLHF	2775	20	0.0109287	TGTGCCAGCATCGGGACGGACAATTCACCCCTCCACTTT	HHHGHHHGGGGGGGHHGHHHHHHHHGGGGGHHHHHHHHH	TRBV12-3_00(843,1),TRBV12-4_00(843,1)	TRBD1*00(30),TRBD2*00(30)	TRBJ1-6*00(149)
CASTAGENSPLHF	2776	20	0.0109287	TGTGCCAGCACGGCAGGGGAGAATTCACCCCTCCACTTT	HHHHHHHHGHHHHGHGHHHHHHHHHGGGGGHHHHHHHHH	TRBV6-1_00(287,1)	TRBD1*00(30)	TRBJ1-6*00(149)
CASTRVFNSPLHF	2777	20	0.0109287	TGTGCCAGCACGAGGGTCTTCAATTCACCCCTCCACTTT	HHHHHHHHHHGHHHHHHHHHHHHHHGGGGGHHHHHHHHH	TRBV6-6_00(300,7),TRBV6-5_00(294,4)	TRBD2*00(25)	TRBJ1-6*00(148,4)
CASSFEGKSGYTF	2778	20	0.0109287	TGTGCCAGCAGTTTCGAAGGGAAGTCGGGCTACACCTTC	HHHHHHHHHHHHHHHHHHHHHHHGHHHHHHHHHHGGGGG	TRBV12-3_00(640,9),TRBV12-4_00(640,9)		TRBJ1-2*00(118,9)
CASSLINNSPLHF	2779	20	0.0109287	TGTGCCAGCAGTTTGATCAATAATTCACCCCTCCACTTT	HHHGHHHHHHHHHHHHHHHHHHHHHGGGGGHHHHHHHHH	TRBV12-3_00(806,7),TRBV12-4_00(806,7)		TRBJ1-6*00(159)
CASSLVGYYGYTF	2780	20	0.0109287	TGTGCCAGCAGTTTAGTAGGATACTATGGCTACACCTTC	HHHHHHHHHHHHHHHHHHHHHHHHHHHHHHHHHHGGGGG	TRBV12-3_00(800,9),TRBV12-4_00(800,9)		TRBJ1-2*00(163,9)
CASSLDREGGYTF	2781	20	0.0109287	TGTGCCAGCAGTTTAGACAGGGAGGGAGGCTACACCTTC	HHHHHHHHHHHHHHHHHHHGGHHGHHHHHHHHHHGGGGG	TRBV27_00(835,4)	TRBD1*00(35),TRBD2*00(35)	TRBJ1-2*00(127,4)
CASSSAELYGYTF	2782	20	0.0109287	TGTGCCAGCAGTTCGGCCGAATTATATGGCTACACCTTC	HHHGHHHHHHGGGGGGHGHHHHHHHHHHHHHHHHGGGGG	TRBV12-3_00(851,4),TRBV12-4_00(851,4)		TRBJ1-2*00(131,3)
CASSYSVADGYTF	2783	20	0.0109287	TGTGCCAGCAGTTACTCTGTGGCCGATGGCTACACCTTC	HHHHHHHHHHHHHHHHHHGGGGGGHHHHHHHHHHGGGGG	TRBV6-2_00(499,5),TRBV6-3_00(499,5)		TRBJ1-2*00(143,2)
CASSYSGVDTIYF	2784	20	0.0109287	TGTGCCAGCAGTTACTCCGGGGTGGACACCATATATTTT	HHHHHHHHHHHHHHHHHHGGHIIHHHHHHHHHHHHHHHH	TRBV6-2_00(417,4),TRBV6-3_00(417,4)		TRBJ1-3*00(198,4)
CASSLGQGAEAFF	2785	20	0.0109287	TGTGCCAGCAGTCTGGGACAGGGGGCTGAAGCTTTCTTT	HHHHHHHHHHGHHHHHHHHGGGGHHHHHHHHHHHHHHHH	TRBV12-3_00(419,9),TRBV12-4_00(419,9)	TRBD1*00(55)	TRBJ1-1*00(195)
CASSPQGRFALTF	2786	20	0.0109287	TGTGCCAGCAGTCCCCAGGGGAGGTTCGCCCTGACTTTC	HHHHHHHHHHHHHHHHHGGHHHGGGHHGHHHHHHGGGGG	TRBV12-3_00(704,3),TRBV12-4_00(704,3)	TRBD1*00(30),TRBD2*00(30)	TRBJ2-6*00(105)
CASSPIRAGKLFF	2787	20	0.0109287	TGTGCCAGCAGTCCAATCCGAGCGGGAAAACTGTTTTTT	HHHHHHHHHHHHHHGGGGGGGGGHHHHHHHHHGGHHHHH	TRBV6-5_00(457,8)	TRBD2*00(30)	TRBJ1-4*00(173,3)
CASSRDTSYEQYF	2788	20	0.0109287	TGTGCCAGCAGTCGGGACACGTCCTACGAGCAGTACTTC	HHHHHHHHGGGGGHHHHGGGHHGGGGGHHHHHHHGGGGG	TRBV27_00(688,4)	TRBD1*00(35),TRBD2*00(30)	TRBJ2-7*00(97,9)
CASSVQGPDGYTF	2789	20	0.0109287	TGTGCCAGCAGTGTACAGGGACCTGATGGCTACACCTTC	HHHHHHHHHHHHHHHHHHHHHHHHHHHHHHHHHHGGGGG	TRBV12-3_00(756,8),TRBV12-4_00(756,8)	TRBD1*00(30)	TRBJ1-2*00(120)
CASSESGANVLTF	2790	20	0.0109287	TGTGCCAGCAGTGAGTCTGGGGCCAACGTCCTGACTTTC	HHHHHHHHHHHHHHHHHHHHHHHHGGGHHHHHHHGGGGG	TRBV13_00(664,9)		TRBJ2-6*00(174)
CASSEERRQPQHF	2791	20	0.0109287	TGTGCCAGCAGTGAAGAACGACGGCAGCCCCAGCATTTT	HHHHHHHHHHHHHHHHHHHGGGHGGGGGGHHHHHHHHHH	TRBV2_00(947,1)		TRBJ1-5*00(170)
CASSTQGRNTIYF	2792	20	0.0109287	TGTGCCAGCAGTACCCAGGGCAGAAACACCATATATTTT	HHHHHHHHHHHHHHHHHHHHHIHHHHHHHHHHHHHHHHH	TRBV6-5_00(474,1)	TRBD1*00(25),TRBD2*00(25)	TRBJ1-3*00(212,5)
CASSFAQGNGYTF	2793	20	0.0109287	TGTGCCAGCAGCTTTGCACAGGGAAATGGCTACACCTTC	HHHHHHHHHHHHHHHHHHHHHHHHHHHHHHHHHHGGGGG	TRBV7-2_00(301),TRBV11-2_00(282,9)	TRBD1*00(30)	TRBJ1-2*00(132,5)
CASSLLSGREAFF	2794	20	0.0109287	TGTGCCAGCAGCTTATTGTCTGGGCGTGAAGCTTTCTTT	HHHGHHHHHHHHHHHHHGHHGGGHHHHHHHHHHHHHHHH	TRBV7-2_00(451,2)	TRBD1*00(25)	TRBJ1-1*00(188,4)
CASSLVDKQPQHF	2795	20	0.0109287	TGTGCCAGCAGCTTAGTGGATAAGCAGCCCCAGCATTTT	HHHHHHHHHHHHHHHHHHHHHHHHHHHHHHHHHHHHHHH	TRBV7-2_00(294,3)		TRBJ1-5*00(170)
CASSLAVDGGYTF	2796	20	0.0109287	TGTGCCAGCAGCTTAGCGGTAGACGGAGGCTACACCTTC	HHHGHHHHHHHHGGGGGHHHHHHGHHHHHHHHHHGGGGG	TRBV7-2_00(564,1)		TRBJ1-2*00(116,8)
CASSSRDRAGYTF	2797	20	0.0109287	TGTGCCAGCAGCTCTCGGGACAGGGCTGGCTACACCTTC	HHHGHHHHHHHGGGGGHHHHHHGGGHHHHHHHHHGGGGG	TRBV5-6_00(637)	TRBD1*00(50)	TRBJ1-2*00(123)
CASSWDAGNTIYF	2798	20	0.0109287	TGTGCCAGCAGCTGGGACGCCGGAAACACCATATATTTT	HHHGHHHHHHHHHGGGGGGGGIIHGHHHHHHHHHHHHHH	TRBV5-6_00(493)	TRBD1*00(25),TRBD2*00(25)	TRBJ1-3*00(216,6)
CASSLRRNYGYTF	2799	20	0.0109287	TGTGCCAGCAGCCTGAGACGCAACTATGGCTACACCTTC	HHHHHHHGHHHHHHHGGGGHHHHHHHHHHHHHHHGGGGG	TRBV14_00(973,7)		TRBJ1-2*00(154)
CASSRDKAYEQYF	2800	20	0.0109287	TGTGCCAGCAGCCGGGACAAAGCCTACGAGCAGTACTTC	HHHGHHHGGGGGGHHHHHHHHHGGGGGHHHHHHHGGGGG	TRBV14_00(970,5)	TRBD1*00(30)	TRBJ2-7*00(119,4)
CASSRRLDGEQFF	2801	20	0.0109287	TGTGCCAGCAGCCGGAGACTCGATGGGGAGCAGTTCTTC	HHHGHHHHGHHHGHHHHHGHHHHHHGHHHHHHHHGHHHG	TRBV14_00(971,6)		TRBJ2-1*00(110,5)
CASSQDREDGYTF	2802	20	0.0109287	TGTGCCAGCAGCCAGGACAGGGAGGATGGCTACACCTTC	HHHHHHHHGHHHHHHHHHHGHHHHHHHHHHHHHHGGGGG	TRBV7-2_00(329,1)	TRBD1*00(40)	TRBJ1-2*00(128,9)
CASSRGQSQPQHF	2803	20	0.0109287	TGTGCCAGCAGCAGGGGGCAAAGTCAGCCCCAGCATTTT	HHHHHHHHHHHHHHHHHHHHHHHHGHHGGHHHHHHHHHH	TRBV6-5_00(284,9)	TRBD1*00(40)	TRBJ1-5*00(175)
CASRMAGGQPQHF	2804	20	0.0109287	TGTGCCAGCAGGATGGCGGGAGGGCAGCCCCAGCATTTT	HHHHHHHHHHHHGHHGHGGHHHHGGGGGGHHHHHHHHHH	TRBV6-2_00(413,5),TRBV6-3_00(413,5)	TRBD2*00(45)	TRBJ1-5*00(170)
CASRRRAGQGYTF	2805	20	0.0109287	TGTGCCAGCAGACGCAGGGCAGGGCAGGGCTACACCTTC	HHHGHHHHGGGGGHHHHHHHHHHHHHHHHHHHHHGGGGG	TRBV11-2_00(661,3)	TRBD1*00(25),TRBD2*00(25)	TRBJ1-2*00(110,3)
CASRRQENTEAFF	2806	20	0.0109287	TGTGCCAGCAGACGACAGGAGAACACTGAAGCTTTCTTT	HHHHHHHHGHHHHHHHHHHIIIIHHHHHHHHHHHHHHHH	TRBV6-1_00(312,2)	TRBD1*00(30)	TRBJ1-1*00(218,4)
CASNDRENSPLHF	2807	20	0.0109287	TGTGCCAGCAACGACAGGGAAAATTCACCCCTCCACTTT	HHHHHHHHHHHHHHHHHHHHHHHHHHHHHHHHHHHHHHH	TRBV6-6_00(303,8),TRBV6-1_00(271,1)	TRBD1*00(35)	TRBJ1-6*00(148,2)
CASSQETWGEQYF	2808	20	0.0109287	TGCGCCAGCAGCCAAGAGACATGGGGTGAGCAGTACTTC	HHHGHHHGGHHHHHHHHHHHHGGHHHHHHHHHHHGGGGG	TRBV4-3_00(388,7),TRBV4-1_00(349,1)	TRBD1*00(29)	TRBJ2-7*00(84,3)
CSATGSGANVLTF	2809	20	0.0109287	TGCAGTGCTACAGGGTCTGGGGCCAACGTCCTGACTTTC	HHHHHHHHHHHHHHGHGGGHHHHHGGGHHHHHHHGGGGG	TRBV20-1_00(993,8)	TRBD1*00(25)	TRBJ2-6*00(173,2)
CSARGTGNSPLHF	2810	20	0.0109287	TGCAGTGCTAGAGGGACAGGGAATTCACCCCTCCACTTT	HHHHHHHHHHHHHHHHHHHHHHHHHGGGGGHHHHHHHHH	TRBV20-1_00(1005,5)	TRBD1*00(40)	TRBJ1-6*00(149)
CSAWRTTNSPLHF	2811	20	0.0109287	TGCAGTGCCTGGAGAACAACCAATTCACCCCTCCACTTT	HHHHHHHHHHHHHHHGGHHHHHHHHGGGGGHHHHHHHHH	TRBV20-1_00(978,4)		TRBJ1-6*00(147,8)
CSAIKDRGYGYTF	2812	20	0.0109287	TGCAGTGCCATAAAGGACAGGGGCTATGGCTACACCTTC	HHHHHHHHHHHHHHHHHGHGHHHHHHHHHHHHHHGGGGG	TRBV20-1_00(929,5)	TRBD1*00(45)	TRBJ1-2*00(146,8)
CSVASGGDYGYTF	2813	20	0.0109287	TGCAGCGTTGCATCGGGGGGGGACTATGGCTACACCTTC	HHHHHHHHHGGGGGGGGGHHHHHHHHHHHHHHHHGGGGG	TRBV29-1_00(853,3)	TRBD1*00(25)	TRBJ1-2*00(143,4)
CSVAESGANVLTF	2814	20	0.0109287	TGCAGCGTTGCAGAGTCTGGGGCCAACGTCCTGACTTTC	HHHHHHHHHHHHHHGHGGGHHHHHGGGHHHHHHHGGGGG	TRBV29-1_00(950,4)		TRBJ2-6*00(175)
CSVGWLDTDTQYF	2815	20	0.0109287	TGCAGCGTTGGTTGGTTGGACACAGATACGCAGTATTTT	HHHHHHGHGGGHGGHHHHHHHHHHHGGGGHHHHHHHHHH	TRBV29-1_00(934,8)		TRBJ2-3*00(166,8)
CSVGEGPSAEAFF	2816	20	0.0109287	TGCAGCGTTGGAGAAGGACCTTCGGCTGAAGCTTTCTTT	HHHHHHHHHHHHHHHHHHGGGGGHHHHHHHHHHHHHHHH	TRBV29-1_00(947,2)		TRBJ1-1*00(193,9)
CSVEDPGGTALHF	2817	20	0.0109287	TGCAGCGTTGAAGATCCGGGAGGGACCGCCCTCCACTTT	HHHHHHHHHHHHGGGGGGGHHHGGGGGGGGHHHHHHHHH	TRBV29-1_00(972,6)	TRBD2*00(40)	TRBJ1-6*00(114)
CSVGGGTGTEQYF	2818	20	0.0109287	TGCAGCGTGGGGGGTGGGACAGGGACCGAGCAGTACTTC	HHHHHHGGGGGGGHHHHHHHHHGGGGGHHHHHHHGGGGG	TRBV29-1_00(932,9)	TRBD1*00(45)	TRBJ2-7*00(57),TRBJ2-4*00(54,7)
CSGLARVYNEQFF	2819	20	0.0109287	TGCAGCGGGCTAGCGAGAGTGTACAATGAGCAGTTCTTC	HHHHHHHHHGGGGGHHHHHHHHHHHHHHHHHHHHGGGGG	TRBV29-1_00(916,1)	TRBD2*00(34)	TRBJ2-1*00(147,2)
CSAGEG_NQPQHF	2820	20	0.0109287	TGCAGTGCGGGAGAAGGGACAATCAGCCCCAGCATTTT	HHHGGGGGHHHHHHHHHHHHHHHGGGGGHHHHHHHHHH	TRBV20-1_00(986)	TRBD2*00(25)	TRBJ1-5*00(186,7)
CASSQG_RRPQHF	2821	20	0.0109287	TGTGCCAGCAGCCAGGGGACGTCGGCCCCAGCATTTT	HHHHHHHHGHHHHHHGGGGGGGGGGGGHHHHHHHHHH	TRBV25-1_00(747,9)	TRBD1*00(30)	TRBJ1-5*00(158,7)
CIVSGW_ANVLTF	2822	20	0.0109287	TGCATTGTCTCGGGGTGGGGCCAACGTCCTGACTTTC	HHHHHHGGGGGGGGGGGHHHHHGGGHHHHHHHGGGGG	TRBV20-1_00(955,7)	TRBD1*00(29)	TRBJ2-6*00(169,9)
CAWGTLNTEAFF	2823	20	0.0109287	TGTGCCTGGGGGACATTGAACACTGAAGCTTTCTTT	HHHHGGGGHHHHHHHIHIIIIHHHHHHHHHHHHHHH	TRBV30_00(930,1)	TRBD1*00(30)	TRBJ1-1*00(220,3)
CAWGQVNSPLHF	2824	20	0.0109287	TGTGCCTGGGGACAGGTTAATTCACCCCTCCACTTT	HHHHGGHHHHHHHHHHHHHHHHGGGGGHHHHHHHHH	TRBV30_00(900,7)	TRBD1*00(35)	TRBJ1-6*00(144,7)
CAWSWGNQPQHF	2825	20	0.0109287	TGTGCCTGGAGTTGGGGCAATCAGCCCCAGCATTTT	HHHHHHHHHHGGGGHHHHHHHGGGGGHHHHHHHHHH	TRBV30_00(892,6)		TRBJ1-5*00(191,3)
CAWRENGNTIYF	2826	20	0.0109287	TGTGCCTGGAGGGAGAACGGAAACACCATATATTTT	HHHHHHHGHHHHHGHHHGIIHGHHHHHHHHHHHHHH	TRBV30_00(923,4)		TRBJ1-3*00(219)
CAWKGPNYGYTF	2827	20	0.0109287	TGTGCCTGGAAGGGGCCCAACTATGGCTACACCTTC	HHHHHHHHHHHGGHHGHHHHHHHHHHHHHHHGGGGG	TRBV30_00(854)	TRBD2*00(30)	TRBJ1-2*00(155,1)
CAISTTNYEQYF	2828	20	0.0109287	TGTGCCATCTCGACAACTAACTACGAGCAGTACTTC	HHHHHHHHHHHHHHHHHHHHHGGGHHHHHHHGGGGG	TRBV10-3_00(621,7)		TRBJ2-7*00(90,7)
CAISESDSPLHF	2829	20	0.0109287	TGTGCCATCAGTGAGTCGGATTCACCCCTCCACTTT	HHHHHHHHHHHHHHHHHHHHHHGGGGGHHHHHHHHH	TRBV10-3_00(665,5)		TRBJ1-6*00(143,5)
CATTSGLYGYTF	2830	20	0.0109287	TGTGCCACCACCTCGGGGCTCTATGGCTACACCTTC	HHHHHHHHHHHGHHGGHHHHHHHHHHHHHHHGGGGG	TRBV2_00(899,1)	TRBD1*00(25)	TRBJ1-2*00(141,3)
CASSVRFDGYTF	2831	20	0.0109287	TGTGCCAGTAGTGTGAGGTTTGACGGCTACACCTTC	HHHHHHHHHHHHHHHHGHHGGGGGHHHHHHHGGGGG	TRBV19_00(880,3)		TRBJ1-2*00(128,2)
CASSIRRDEAFF	2832	20	0.0109287	TGTGCCAGTAGTATACGTAGGGACGAAGCTTTCTTT	HHHHHHHHHHHHHHHGHHHGGGHGHHHHHHHHHHHH	TRBV19_00(893,8)	TRBD1*00(25),TRBD2*00(25)	TRBJ1-1*00(185)
CASSTDAQPQHF	2833	20	0.0109287	TGTGCCAGTAGTACGGACGCGCAGCCCCAGCATTTT	HHHHHHHHHHGHHGGGGGGGGGGGGGHHHHHHHHHH	TRBV19_00(860)		TRBJ1-5*00(170)
CASSGGNQPQHF	2834	20	0.0109287	TGTGCCAGCTCGGGGGGAAATCAGCCCCAGCATTTT	HHHGHHHGGGGGGHHHHHHHHGGGGGHHHHHHHHHH	TRBV18_00(796,3)	TRBD1*00(25)	TRBJ1-5*00(185)
CASGVGAQPQHF	2835	20	0.0109287	TGTGCCAGCGGGGTAGGGGCACAGCCCCAGCATTTT	HHHHHHHHGHHHHGHGHHHHHGGGGGHHHHHHHHHH	TRBV6-5_00(423,2)	TRBD1*00(25)	TRBJ1-5*00(168,4)
CASTSRGYGYTF	2836	20	0.0109287	TGTGCCAGCACCTCGCGGGGCTATGGCTACACCTTC	HHHHHHHHHGHHHGGGGHHHHHHHHHHHHHHGGGGG	TRBV12-3_00(643,2),TRBV12-4_00(643,2)	TRBD2*00(25)	TRBJ1-2*00(153,7)
CASSYGGNTIYF	2837	20	0.0109287	TGTGCCAGCAGTTATGGGGGAAACACCATATATTTT	HHHHHHHHHHHHHHHHHIIIHGHHHHHHHHHHHHHH	TRBV6-2_00(491,6),TRBV6-3_00(491,6)		TRBJ1-3*00(220)
CASSESGYGYTF	2838	20	0.0109287	TGTGCCAGCAGTGAATCAGGGTATGGCTACACCTTC	HHHHHHHHHHHHHHHHHHHHHHHHHHHHHHHGGGGG	TRBV6-1_00(409,4)	TRBD1*00(25)	TRBJ1-2*00(141,1)
CASSERGYGYTF	2839	20	0.0109287	TGTGCCAGCAGTGAAAGGGGCTATGGCTACACCTTC	HHHHHHHHHHHHHHHHHHHHHHHHHHHHHHHHHHHH	TRBV2_00(886,2)	TRBD1*00(25)	TRBJ1-2*00(144)
CASSFYGGGYTF	2840	20	0.0109287	TGTGCCAGCAGCTTCTACGGGGGTGGCTACACCTTC	HHHGHHHHHHHHHGGGGGGGGHHHHHHHHHHGGGGG	TRBV5-6_00(645,7)	TRBD1*00(25)	TRBJ1-2*00(134,5)
CASSLEGDGYTF	2841	20	0.0109287	TGTGCCAGCAGCCTAGAGGGTGATGGCTACACCTTC	HHHHHHHGHHHHHHHHHHHHHHHHHHHHHHHGGGGG	TRBV11-2_00(426,9)		TRBJ1-2*00(123,8)
CASSPGHYGYTF	2842	20	0.0109287	TGTGCCAGCAGCCCGGGCCACTATGGCTACACCTTC	HHHHHHHGGGHHHGHHGHHHHHHHHHHHHHHGGGGG	TRBV11-2_00(514,5)	TRBD1*00(25),TRBD2*00(25)	TRBJ1-2*00(150,1)
CASSRSDGEQFF	2843	20	0.0109287	TGTGCCAGCAGCCGATCGGACGGTGAGCAGTTCTTC	HHHGHHHGGGGGGGGGGGGHGHHHHHHHHHHGGGGG	TRBV14_00(965,7)		TRBJ2-1*00(138,9)
CASSQGGAEAFF	2844	20	0.0109287	TGTGCCAGCAGCCAAGGAGGGGCTGAAGCTTTCTTT	HHHHHHHHGHHHHHHHGHHGHHHHHHHHHHHHHHHH	TRBV3-1_00(968,6)	TRBD1*00(25),TRBD2*00(25)	TRBJ1-1*00(193,8)
CASSQDGDTQYF	2845	20	0.0109287	TGTGCCAGCAGCCAAGATGGAGATACGCAGTATTTT	HHHHHHHHGHHHHHHHHHHHHHGGGGHHHHHHHHHH	TRBV14_00(883,4)		TRBJ2-3*00(153)
CASSTRSGEQYF	2846	20	0.0109287	TGTGCCAGCAGCACTAGATCCGGCGAGCAGTACTTC	HHHHHHHHHHHHHHHHGGGHGGGGHHHHHHHGGGGG	TRBV7-2_00(285,2)	TRBD2*00(25)	TRBJ2-4*00(83,2)
CASRGSGNTIYF	2847	20	0.0109287	TGTGCCAGCAGGGGTTCTGGAAACACCATATATTTT	HHHHHHHHGHHGHHHIHHIHHGHHHHHHHHHHHHHH	TRBV6-3_00(381,1),TRBV6-2_00(343,6)		TRBJ1-3*00(236,6)
CASRGQNTEAFF	2848	20	0.0109287	TGTGCCAGCAGGGGACAGAACACTGAAGCTTTCTTT	HHHHHHHHGHHHHHHIIIIHIHHHHHHHHHHHHHHH	TRBV12-3_00(471,8),TRBV12-4_00(471,8)	TRBD1*00(30)	TRBJ1-1*00(219,2)
CSVARGNSPLHF	2849	20	0.0109287	TGCAGTGTTGCCAGGGGAAATTCACCCCTCCACTTT	HHHHGHHHHHHGHHHHHHHHHHGGGGGHHHHHHHHH	TRBV20-1_00(926,4)	TRBD1*00(30)	TRBJ1-6*00(149)
CSASNPGTGYTF	2850	20	0.0109287	TGCAGTGCTAGTAACCCAGGCACTGGCTACACCTTC	HHHHHHHHHHHHGHGHHHHHHHHHHHHHHHHGGGGG	TRBV20-1_00(997,8)		TRBJ1-2*00(136,6)
CSARPGQEGYTF	2851	20	0.0109287	TGCAGTGCTAGGCCGGGACAGGAGGGCTACACCTTC	HHHHHHHHHHHGGGHHHHHHGHHHHHHHHHHGGGGG	TRBV20-1_00(939,1)	TRBD1*00(50)	TRBJ1-2*00(135,4)
CSAREGGQPQHF	2852	20	0.0109287	TGCAGTGCTAGAGAGGGGGGGCAGCCCCAGCATTTT	HHHHHHHHHHHHGGGGGGHHGGGGGGHHHHHHHHHH	TRBV20-1_00(1013,7)	TRBD1*00(25)	TRBJ1-5*00(169,1)
CSFYRDYGEQYF	2853	20	0.0109287	TGCAGCTTCTACCGGGACTATGGCGAGCAGTACTTC	HHHHHHHHGGGGGHHHHHHGGGGGHHHHHHHGGGGG	TRBV29-1_00(931,9)	TRBD2*00(45)	TRBJ2-7*00(67,8)
CSYKGQVHEQYF	2854	20	0.0109287	TGCAGCTACAAGGGACAGGTCCACGAGCAGTACTTC	HHHHHHHHHHHHHHHHHHHGGHGHHHHHHHHGGGGG	TRBV29-1_00(883,6)	TRBD1*00(40)	TRBJ2-4*00(60,9),TRBJ2-7*00(53,6)
CSVSNGRTEAFF	2855	20	0.0109287	TGCAGCGTTTCCAATGGGAGGACTGAAGCTTTCTTT	HHHHHHHHHHHHHHHGHIHIHHHHHHHHHHHHHHHH	TRBV29-1_00(933,4)	TRBD2*00(30)	TRBJ1-1*00(199)
CSVAEGTYEQYF	2856	20	0.0109287	TGCAGCGTTGCTGAGGGTACCTACGAGCAGTACTTC	HHHHHHHHHHHHHHHHHHHGGGGGHHHHHHHGGGGG	TRBV29-1_00(940,8)	TRBD2*00(25)	TRBJ2-7*00(102)
CSVAEGRNTQYF	2857	20	0.0109287	TGCAGCGTTGCGGAAGGGCGCAATACGCAGTATTTT	HHHHHHGGGGGHHHGGGGGHHHGGGGHHHHHHHHHH	TRBV29-1_00(946)	TRBD1*00(30),TRBD2*00(29)	TRBJ2-3*00(132,3)
CSVGGGVSGYTF	2858	20	0.0109287	TGCAGCGTTGGGGGGGGGGTCAGTGGCTACACCTTC	HHHHHHGGGGGGGGGGHHHHHHHHHHHHHHHGGGGG	TRBV29-1_00(903,7)	TRBD1*00(25)	TRBJ1-2*00(134)
CSVEQGSDTQYF	2859	20	0.0109287	TGCAGCGTTGAGCAGGGCTCAGATACGCAGTATTTT	HHHHHHHHHHHHHHGHHHHHHHGGGGHHHHHHHHHH	TRBV29-1_00(940,5)	TRBD1*00(25),TRBD2*00(25)	TRBJ2-3*00(154,2)
CSVESGSETQFF	2860	20	0.0109287	TGCAGCGTTGAATCAGGGAGCGAGACCCAGTTCTTC	HHHHHHHHHHHHHHHGGHGGHHHHHHHHHHHGGGGG	TRBV29-1_00(941,3)	TRBD1*00(25),TRBD2*00(25)	TRBJ2-5*00(63,7),TRBJ2-1*00(57,7)
CSVEQGFSEQFF	2861	20	0.0109287	TGCAGCGTTGAACAGGGGTTCAGTGAGCAGTTCTTC	HHHHHHHHHHHHGGGGHHHHHHHHHHHHHHHGGGGG	TRBV29-1_00(942,9)	TRBD1*00(30)	TRBJ2-1*00(135,3)
CSVTGFNTEAFF	2862	20	0.0109287	TGCAGCGTTACAGGGTTTAACACTGAAGCTTTCTTT	HHHHHHHHHHHHGHHHHHIIHHHHHHHHHHHHHHHH	TRBV29-1_00(934,8)	TRBD1*00(30)	TRBJ1-1*00(218,2)
CSALGLDEKLFF	2863	20	0.0109287	TGCAGCGCCCTAGGGCTGGATGAAAAACTGTTTTTT	HHHHHHHHHHHHGGHHHHHHHHHHHHHHHGGHHHHH	TRBV29-1_00(915,4)	TRBD2*00(25)	TRBJ1-4*00(192,6)
CASSYL_RLRYF	2864	20	0.0109287	TGTGCCAGCAGTTACCTCCCGTCTACGCTATTTT	HHHHHHHHHHHHHHHHGHHGHGGHGGHHHHHHHH	TRBV6-2_00(322,3),TRBV6-3_00(322,3),TRBV6-1_00(290),TRBV6-5_00(289,1)	TRBD2*00(30)	TRBJ1-3*00(160)
CAWTGGRGYTF	2865	20	0.0109287	TGTGCCTGGACTGGGGGCCGGGGCTACACCTTC	HHHHHHHHHHGGGGGGGGGGHHHHHHHHGGGGG	TRBV30_00(911,8)	TRBD1*00(30)	TRBJ1-2*00(128,4)
CATSSVNEQFF	2866	20	0.0109287	TGTGCCACCAGCTCGGTCAATGAGCAGTTCTTC	HHHHHHHHHHHHHHHHHHHHHHHHHHHHGGGGG	TRBV15_00(790,8)		TRBJ2-1*00(139)
CASSFLYGYTF	2867	20	0.0109287	TGTGCCAGTAGCTTCCTCTATGGCTACACCTTC	HHHHHHHHHHHHHHHHHHHHHHHHHHHHHGHHG	TRBV6-3_00(438,6),TRBV6-2_00(414,7)		TRBJ1-2*00(158,7)
CASSGVGEAFF	2868	20	0.0109287	TGTGCCAGCTCAGGAGTGGGTGAAGCTTTCTTT	HHHHHHHHHHHHHHHGGHHHHHHHHHHHHHHHH	TRBV18_00(917,1)		TRBJ1-1*00(193,4)
CASTGKGGYTF	2869	20	0.0109287	TGTGCCAGCACAGGGAAAGGTGGCTACACCTTC	HHHHHHHHHHHHHHHHHHHHHHHHHHHHGGGGG	TRBV6-5_00(485,2)	TRBD1*00(25)	TRBJ1-2*00(119,4)
CASSEVWGYTF	2870	20	0.0109287	TGTGCCAGCAGTGAAGTATGGGGCTACACCTTC	HHHHHHHHHHHHHHHHHHGHHHHHHHHHGGGGG	TRBV6-1_00(543,8)		TRBJ1-2*00(117,4)
CASSENSPLHF	2871	20	0.0109287	TGTGCCAGCAGTGAAAATTCACCCCTCCACTTT	HHHHHHHHHHHHHHHHHHHHHHHHHHHHHHHHH	TRBV2_00(890,7)		TRBJ1-6*00(148,2)
CASSWEDGYTF	2872	20	0.0109287	TGTGCCAGCAGCTGGGAAGATGGCTACACCTTC	HHHHHHHHHHHHHHHHHHHHHHHHHHHHGGGGG	TRBV7-2_00(573,8)		TRBJ1-2*00(122,7)
CASSHRGEQYF	2873	20	0.0109287	TGTGCCAGCAGCCACAGGGGCGAGCAGTACTTC	HHHGHHHGGHHHHHGHGGGGGHHHHHHHGGGGG	TRBV14_00(1025,7)	TRBD1*00(30)	TRBJ2-7*00(57,6),TRBJ2-4*00(57,2)
CASRGDTEAFF	2874	20	0.0109287	TGTGCCAGCAGGGGGGACACTGAAGCTTTCTTT	HHHHHHHHGHHHHHHIIHHHHHHHHHHHHHHHH	TRBV12-3_00(668,4),TRBV12-4_00(668,4)	TRBD1*00(25)	TRBJ1-1*00(206,9)
CASNRELKAFF	2875	20	0.0109287	TGTGCCAGCAATCGGGAGCTGAAAGCTTTCTTT	HHHHHHHHGHHHHGHHIIHHHHHHHHHHHHHHH	TRBV2_00(811,8)	TRBD2*00(30)	TRBJ1-1*00(179,2)
CSARLNQPQHF	2876	20	0.0109287	TGCAGTGCTAGACTTAATCAGCCCCAGCATTTT	HHHHHHHHHHHHHHHHHHGGGGGHHHHHHHHHH	TRBV20-1_00(944,9)		TRBJ1-5*00(184)
CSARLSDTQYF	2877	20	0.0109287	TGCAGTGCTAGACTGTCAGATACGCAGTATTTT	HHHHHHHHHHHHHHHHHHHGGGGHHHHHHHHHH	TRBV20-1_00(939,7)		TRBJ2-3*00(156,4)
CSVLQYNEQFF	2878	20	0.0109287	TGCAGCGTTCTGCAATACAATGAGCAGTTCTTC	HHHHHHHHHHHHHHHHHHHHHHHHHHHHGGGGG	TRBV29-1_00(926,8)		TRBJ2-1*00(164,5)
CSVESGEKLFF	2879	20	0.0109287	TGCAGCGTTGAGTCGGGAGAAAAACTGTTTTTT	HHHHHHHHHGGGGGHHHHHGHHHHHHGGHHHHH	TRBV29-1_00(969,7)	TRBD1*00(25),TRBD2*00(25)	TRBJ1-4*00(185)
CSVGDGYGYTF	2880	20	0.0109287	TGCAGCGTCGGGGACGGCTATGGCTACACCTTC	HHHHHHGGGHGGGGGHHHHHHHHHHHHHGGGGG	TRBV29-1_00(877,8)	TRBD1*00(25),TRBD2*00(25)	TRBJ1-2*00(152,5)
CSGRG_TIYF	2881	20	0.0109287	TGCAGTGGTCGTGGGACACCATATATTTT	HHHHHGGGGGHIHHHHHHHHHHHHHHHHH	TRBV20-1_00(942,5)		TRBJ1-3*00(198,5)
CEGDS_EQFF	2882	20	0.0109287	TGTGAAGGAGATTCGGGAGCAGTTCTTC	HHHHHHHHHHHHHHGHHHHHHHHGGGGG	TRBV25-1_00(917,5)		TRBJ2-1*00(111,8)
CASNQPQHF	2883	20	0.0109287	TGCGCCAGCAATCAGCCCCAGCATTTT	GGGGHHHHHHHHGGGGGHHHHHHHHHH	TRBV23-1_00(966,8)		TRBJ1-5*00(172,6)
CAWL_AFF	2884	20	0.0109287	TGTGCCTGGCTTGGGCTTTCTTT	HHHHHHHGGHHHHHHHHHHHHHH	TRBV30_00(865,7)		TRBJ1-1*00(170)
CASKHAGTSGSGSGANVLTF	2885	19	0.0103822	TGTGCCAGCAAACACGCCGGGACTAGCGGGAGTGGCTCTGGGGCCAACGTCCTGACTTTC	HHHHHHHHHHHHHHHGGGHHHHGGGGGHHHHHHHHHHGGGHHHHHGGGHHHHHHHGGGGG	TRBV6-6_00(438,8)	TRBD2*00(80)	TRBJ2-6*00(180,4)
CATSRDRGRTGGAGQPQHF	2886	19	0.0103822	TGTGCCACCAGCAGAGATCGTGGCAGGACAGGGGGCGCGGGGCAGCCCCAGCATTTT	HHHHGHHHHHHHHHHHHGGHHHHHHHHHGGGGGGGGGGGHHGGGGGGHHHHHHHHHH	TRBV15_00(964,2)	TRBD1*00(65)	TRBJ1-5*00(166,9)
CATSAAMGG_SSGANVLTF	2887	19	0.0103822	TGTGCCACCAGTGCTGCCATGGGCGGGAAGCTCTGGGGCCAACGTCCTGACTTTC	HHHHHHHHHHHHHHHHHHHGGGGGHHHHHHHHGGGHHHHHGGGHHHHHHHGGGGG	TRBV24-1_00(943,8)	TRBD2*00(30)	TRBJ2-6*00(190)
CATSRGGQGAVGANVLTF	2888	19	0.0103822	TGTGCCACCAGCAGAGGGGGACAGGGGGCGGTTGGGGCCAACGTCCTGACTTTC	HHHHHHHHHHHHHGGGHHHHHGGGGGGGGGGGGGHHHHHGGGHHHHHHHGGGGG	TRBV15_00(789,7)	TRBD1*00(65)	TRBJ2-6*00(165)
CASSLPLHGQN*NSPLHF	2889	19	0.0103822	TGTGCCAGTAGTCTTCCCCTCCACGGACAGAACTAGAATTCACCCCTCCACTTT	HHHHHHHHHHHHGGGGGGHGGGHGHHHHHHHHHHHHHHHHGGGGGHHHHHHHHH	TRBV19_00(759,2)	TRBD1*00(30),TRBD2*00(30)	TRBJ1-6*00(151,2)
CASSEMTGGSSGANVLTF	2890	19	0.0103822	TGTGCCAGTAGTGAGATGACAGGGGGTAGCTCTGGGGCCAACGTCCTGACTTTC	HHHHHHHHHHHHHHHHHHHGGGHHHHHHHHHGGGHHHHHGGGHHHHHHHGGGGG	TRBV19_00(642,3)	TRBD1*00(45)	TRBJ2-6*00(190)
CASSPLEQRVSGANVLTF	2891	19	0.0103822	TGTGCCAGCTCACCACTTGAACAGAGAGTCTCTGGGGCCAACGTCCTGACTTTC	HHHGHHHHHHGHHHHHHHHHHHHHHHHHHHHGGGHHHHHGGGHHHHHHHGGGGG	TRBV18_00(994,5)		TRBJ2-6*00(180)
CASSI*TGLRTLNYEQYF	2892	19	0.0103822	TGTGCCAGCTCAATTTAGACAGGTTTGCGGACTCTAAACTACGAGCAGTACTTC	HHHHHHHHHHHHHHHHHHHHHGHGGGGGHHHHHHHHHGGGGGHHHHHHHGGGGG	TRBV18_00(973,6)	TRBD1*00(30)	TRBJ2-7*00(97,8)
CASSLGSTGKPYNSPLHF	2893	19	0.0103822	TGTGCCAGCAGTTTGGGTTCCACAGGGAAACCTTATAATTCACCCCTCCACTTT	HHHHHHHHHHHHHHHGHHHHHHHHHHHHHHHHHHHHHHHHGGGGGHHHHHHHHH	TRBV27_00(774,5)	TRBD1*00(30)	TRBJ1-6*00(160,3)
CASSYVRSMVSGANVLTF	2894	19	0.0103822	TGTGCCAGCAGTTACGTTCGTTCAATGGTCTCTGGGGCCAACGTCCTGACTTTC	HHHHHHHHHHGHHHGGGGHHHHHHHHGHHHHGGGHHHHHGGGHHHHHHHHHGGG	TRBV6-5_00(415,2)		TRBJ2-6*00(176,9)
CASSLLGAGRSGANVLTF	2895	19	0.0103822	TGTGCCAGCAGTCTCCTGGGAGCGGGAAGGTCTGGGGCCAACGTCCTGACTTTC	HHHHHHHHHHHHHHHHHHHGHGGHHHHHHGHGGGHHHHHGGGHHHHHHHGGGGG	TRBV12-3_00(508,3),TRBV12-4_00(508,3)	TRBD2*00(35)	TRBJ2-6*00(175)
CAWSVPGGVGSGNTIYF	2896	19	0.0103822	TGTGCCTGGAGTGTACCCGGGGGGGTCGGCTCTGGAAACACCATATATTTT	HHHHHHHHHHHHHGGGGGGGGGGGGGGHHHHHHHHHGHHHHHHHHHHHHHH	TRBV30_00(949,3)	TRBD1*00(25),TRBD2*00(25)	TRBJ1-3*00(243,8)
CAVTYGHSSTANYGYTF	2897	19	0.0103822	TGTGCCGTCACCTACGGGCACAGTTCTACGGCTAACTATGGCTACACCTTC	HHHHHHHHHHGGGGGHHHHHHHHHGGGGGHHHHHHHHHHHHHHHHHGGGGG	TRBV10-3_00(600)		TRBJ1-2*00(172,3)
CATSRDLLAGENQPQHF	2898	19	0.0103822	TGTGCCACCAGCAGAGATCTTCTGGCAGGCGAAAATCAGCCCCAGCATTTT	HHHHGHHHHHHHHHHHHHHHHHHHHHGGGGHHHHHHGGGGGHHHHHHHHHH	TRBV15_00(865)		TRBJ1-5*00(184,7)
CATSRDMGGVENYGYTF	2899	19	0.0103822	TGTGCCACCAGCAGAGATATGGGGGGTGTTGAAAACTATGGCTACACCTTC	HHHHGHHHHHHHHHHHHHHGGGGGGGHHHHHHHHHHHHHHHHHHHHGGGGG	TRBV15_00(960,8)	TRBD1*00(25)	TRBJ1-2*00(164,2)
CATSREGKTSGANVLTF	2900	19	0.0103822	TGTGCCACCAGCAGAGAGGGAAAGACATCTGGGGCCAACGTCCTGACTTTC	HHHHHHHHHHHHHHHHHHHHHHHHHHHHGGGHHHHHGGGHHHHHHHGGGGG	TRBV15_00(894,6)		TRBJ2-6*00(173,1)
CASSLLNRPRGANVLTF	2901	19	0.0103822	TGTGCCAGCAGTTTATTAAACAGGCCAAGAGGGGCCAACGTCCTGACTTTC	HHHHHHHHHHHHHHHHHHHHGHHHHHHHGHGHHHHHGGGHHHHHHHGGGGG	TRBV27_00(637)	TRBD1*00(25)	TRBJ2-6*00(158,2)
CASSGGQGALTYYGYTF	2902	19	0.0103822	TGTGCCAGCAGTGGTGGACAGGGGGCACTAACCTACTATGGCTACACCTTC	HHHHHHHHHHHHHHHHHHGGGGHHHHHHHHHHHHHHHHHHHHHHHHGGGGG	TRBV25-1_00(906,5)	TRBD1*00(55)	TRBJ1-2*00(156)
CASSESAA*QGARGYTF	2903	19	0.0103822	TGTGCCAGCAGTGAATCAGCGGCTTAACAGGGGGCCCGGGGCTACACCTTC	HHHHHHHHHHHHHHHHGGGGHHHHHHHGGGGGGGGGGGHHHHHHHHGGGGG	TRBV25-1_00(869,2)	TRBD1*00(45)	TRBJ1-2*00(134,8)
CASSLGVGPESGNTIYF	2904	19	0.0103822	TGTGCCAGCAGCTTAGGAGTAGGGCCAGAGTCTGGAAACACCATATATTTT	HHHHHHHHHHHHHHHHHHHHHHHHHHHHHHHHIIHHHHHHHHHHHHHHHHH	TRBV7-9_00(391,7)		TRBJ1-3*00(244)
CASSQEYARSSYNEQFF	2905	19	0.0103822	TGTGCCAGCAGCCAAGAGTACGCAAGGAGCTCCTACAATGAGCAGTTCTTC	HHHHHHHGGHHHHHHHHGHHHHHHHHHHHHHHHHHHHHHHHHHHHHGGGGG	TRBV14_00(929,2)		TRBJ2-1*00(213,9)
CASSQAPVFSGANVLTF	2906	19	0.0103822	TGCGCCAGCAGCCAGGCCCCGGTATTCTCTGGGGCCAACGTCCTGACTTTC	HHHGHHHGGHHHGGGGGGGGHHHHHHHHGGGHHHHHGGGHHHHHHHGGGGG	TRBV4-1_00(423,8)	TRBD1*00(25),TRBD2*00(25)	TRBJ2-6*00(179,1)
CASSQVAGLSSGNTIYF	2907	19	0.0103822	TGCGCCAGCAGCCAAGTAGCTGGCCTGAGCTCTGGAAACACCATATATTTT	HHHGHHHGGHHHHHHHHHGHHHHHHHHHHHHHHIIHGHHHHHHHHHHHHHH	TRBV4-3_00(702,7)		TRBJ1-3*00(255)
CATSDLMG_EGNQPQHF	2908	19	0.0103822	TGTGCCACCAGTGATTTGATGGGACGGAGGGTAATCAGCCCCAGCATTTT	HHHHHHHHHHHHHHHHHHHHHHHHGGHHHHHHHHHGGGGGHHHHHHHHHH	TRBV24-1_00(846,4)	TRBD2*00(30)	TRBJ1-5*00(185)
CASDRKRA_EGRYGYTF	2909	19	0.0103822	TGTGCCAGCGACAGAAAGCGGGCAGGGAAGGACGCTATGGCTACACCTTC	HHHHHGGHGHHHHHGGGGGHHHHHHHHHGGGGGHHHHHHHHHHHHGGGGG	TRBV14_00(1000,6)	TRBD2*00(30)	TRBJ1-2*00(146,3)
CASSYSVW_HSNQPQHF	2910	19	0.0103822	TGTGCCAGCAGTTATTCTGTTTGGAGCATAGCAATCAGCCCCAGCATTTT	HHHHHHHHHHHHHHHHHHHHHHHHHHHHHHHHHHHGGGGGHHHHHHHHHH	TRBV6-5_00(360,1)		TRBJ1-5*00(210)
CASSLQRT_RAYNEQFF	2911	19	0.0103822	TGTGCCAGCAGCTTACAACGGACTAGCGGGCTTACAATGAGCAGTTCTTC	HHHGHHHHHHHHHHGGHHGHHHGGGGGHHHHHHHHHHHHHHHHHHGGGGG	TRBV5-6_00(504,1)	TRBD2*00(55)	TRBJ2-1*00(160,2)
CASSHQYQ_EANSPLHF	2912	19	0.0103822	TGTGCCAGCAGCCACCAATATCAGGGGAGGCTAATTCACCCCTCCACTTT	HHHHHHHHGHHGGHHHHHHHHHHHHHHHHHHHHHHHGGGGGHHHHHHHHH	TRBV14_00(845,8)	TRBD1*00(30),TRBD2*00(30)	TRBJ1-6*00(153,1)
CASSLVWG_ASNQPQHF	2913	19	0.0103822	TGTGCCAGCAGCTTGGTATGGGGGAGCGAGCAATCAGCCCCAGCATTTT	HHHGHHHHHHGHHHHHHHGGGGGHGGGHHHHHHHGGGGGHHHHHHHHHH	TRBV5-6_00(649,2)	TRBD1*00(25),TRBD2*00(25)	TRBJ1-5*00(196,5)
CASSQDSL_SGANVLTF	2914	19	0.0103822	TGCGCCAGCAGCCAAGATTCCCTACTCTGGGGCCAACGTCCTGACTTTC	HHHGHHHGGHHHHHHHHHHGHHHHHHGGGHHHHHGGGHHHHHHHGGGGG	TRBV4-1_00(435,3)		TRBJ2-6*00(180)
CASWTGRPGAYNEQFF	2915	19	0.0103822	TGTGCCTCCTGGACAGGTAGGCCGGGGGCATACAATGAGCAGTTCTTC	HHGGGGHHHHHHHHHHHHGGGGGGGHHHHHHHHHHHHHHHHHHGGGGG	TRBV19_00(838,5)	TRBD1*00(35)	TRBJ2-1*00(154,1)
CACGRLQNAGANVLTF	2916	19	0.0103822	TGTGCCTGTGGACGCCTTCAAAATGCTGGGGCCAACGTCCTGACTTTC	HHHHHHHHHHGGHHHHHGHHHHHHHGGGHHHHHGGGHHHHHHHGGGGG	TRBV6-5_00(410,7)		TRBJ2-6*00(170)
CAWSRGGYSGANVLTF	2917	19	0.0103822	TGTGCCTGGAGTCGGGGCGGTTACTCTGGGGCCAACGTCCTGACTTTC	HHHHHHHHGGGGGGGGGGHHHHHHHGGGHHHHHGGGHHHHHHHGGGGG	TRBV30_00(930,9)	TRBD1*00(30)	TRBJ2-6*00(177,1)
CAISQNRDRGHQPQHF	2918	19	0.0103822	TGTGCCATCAGTCAAAACCGGGACAGGGGGCATCAGCCCCAGCATTTT	HHHHHHHHHHHHHHHHHHGHHHHGGGGHHHHHHGGGGGHHHHHHHHHH	TRBV10-3_00(504,1)	TRBD1*00(70)	TRBJ1-5*00(177,7)
CATSGLAGGRINIQYF	2919	19	0.0103822	TGTGCCACCAGTGGTTTAGCGGGAGGACGTATAAACATTCAGTACTTC	HHHHHHHHHHHHHHHGGGGHGHHGGHHHHHHHHHHHHHHHHHHGGGGG	TRBV24-1_00(606,4)	TRBD2*00(45)	TRBJ2-4*00(144,2)
CATSDSSGLQTQPQHF	2920	19	0.0103822	TGTGCCACCAGTGATTCCAGCGGACTACAGACCCAGCCCCAGCATTTT	HHHHHHHHHHHHHHHHHHGHHHHHHHHHHHHGGGGGGGHHHHHHHHHH	TRBV24-1_00(907,5)	TRBD2*00(30)	TRBJ1-5*00(167,1)
CATSETGGLSNQPQHF	2921	19	0.0103822	TGTGCCACCAGTGAGACAGGGGGTTTGAGCAATCAGCCCCAGCATTTT	HHHHHHHHHHHHHHHHHGGGGGHHHHHHHHHHHGGGGGHHHHHHHHHH	TRBV24-1_00(783,1)	TRBD1*00(45)	TRBJ1-5*00(200)
CATSRGVGSGANVLTF	2922	19	0.0103822	TGTGCCACCAGCAGAGGCGTAGGCTCTGGGGCCAACGTCCTGACTTTC	HHHHHHHHHHHHHHHHGGHHHHHHHGGGHHHHHGGGHHHHHHHGGGGG	TRBV15_00(900,9)		TRBJ2-6*00(184,1)
CATSREVKPGANVLTF	2923	19	0.0103822	TGTGCCACCAGCAGAGAGGTCAAACCTGGGGCCAACGTCCTGACTTTC	HHHHHHHHHHHHHHHHHHHHGHHHGHHGHHHHHGGGHHHHHHHGGGGG	TRBV15_00(957,4)		TRBJ2-6*00(170)
CATSRESGSSTDTQYF	2924	19	0.0103822	TGTGCCACCAGCAGAGAAAGCGGTTCTAGCACAGATACGCAGTATTTT	HHHHGHHHHHHHHHHHGGGGGHHHHHHHHHHHHHGGGGHHHHHHHHHH	TRBV15_00(939,8)	TRBD2*00(25)	TRBJ2-3*00(186,8)
CASSPPARAGTYGYTF	2925	19	0.0103822	TGTGCCAGCTCACCACCTGCCCGGGCCGGGACCTATGGCTACACCTTC	HHHHHHHHHHHHHHHHGHHHHHGGGGGHHHHHHHHHHHHHHHHGGGGG	TRBV18_00(741,6)	TRBD1*00(35),TRBD2*00(35)	TRBJ1-2*00(146,5)
CASSPNRDSSGNTIYF	2926	19	0.0103822	TGTGCCAGCTCACCAAATCGGGACAGCTCTGGAAACACCATATATTTT	HHHGHHHHHHGHHHGGGGGHHHHHHHHHHHHIHGHHHHHHHHHHHHHH	TRBV18_00(944)	TRBD1*00(30),TRBD2*00(30)	TRBJ1-3*00(242)
CASSLGSEHGNQPQHF	2927	19	0.0103822	TGTGCCAGCAGTTTAGGTAGTGAACACGGCAATCAGCCCCAGCATTTT	HHHHHHHHHHHHHHHHHHHHHHHHHHGHHHHHHGGGGGHHHHHHHHHH	TRBV12-3_00(735,9),TRBV12-4_00(735,9)		TRBJ1-5*00(194,1)
CASSYSSGQSNQPQHF	2928	19	0.0103822	TGTGCCAGCAGTTACTCGAGCGGCCAGAGCAATCAGCCCCAGCATTTT	HHHHHHHHHHHHHHGGGGGGGHHHHHHHHHHHHGGGGGHHHHHHHHHH	TRBV6-1_00(368,4)	TRBD2*00(25)	TRBJ1-5*00(200)
CASSGHTGAGANVLTF	2929	19	0.0103822	TGTGCCAGCAGTGGCCACACAGGGGCTGGGGCCAACGTCCTGACTTTC	HHHHHHHHHHHHHHGHHHHGHHHGHGGGHHHHHGGGHHHHHHHGGGGG	TRBV25-1_00(854,4)	TRBD1*00(35)	TRBJ2-6*00(170)
CASSIVAVGDAYEQYF	2930	19	0.0103822	TGTGCCAGCAGTATCGTAGCGGTTGGAGACGCCTACGAGCAGTACTTC	HHHHHHHHHHHHHHHGHGGGGHHHHHGGGGHGGGGGHHHHHHHGGGGG	TRBV25-1_00(953,7)	TRBD2*00(30)	TRBJ2-7*00(109,3)
CASSLGQGAFNSPLHF	2931	19	0.0103822	TGTGCCAGCAGCTTGGGGCAGGGCGCCTTTAATTCACCCCTCCACTTT	HHHHHHHHHHHHHHHHHHHGGGGGHHHHHHHHHHGGGGGHHHHHHHHH	TRBV5-6_00(579)	TRBD1*00(25),TRBD2*00(25)	TRBJ1-6*00(158)
CASSSFTTSSYNEQFF	2932	19	0.0103822	TGTGCCAGCAGCTCCTTTACCACGAGCTCCTACAATGAGCAGTTCTTC	HHHHHHHHHHHHHHHHHHHGHGGHHHHHHHHHHHHHHHHHHHHGGGGG	TRBV5-4_00(651,1)		TRBJ2-1*00(191,3)
CASSLGGGPMMSPLHF	2933	19	0.0103822	TGTGCCAGCAGCCTTGGCGGGGGGCCTATGATGTCACCCCTCCACTTT	HHHGHHHGHHHGHGGGGGGGGGHHHHHHHHHHHHGGGGGHHHHHHHHH	TRBV5-4_00(764)	TRBD1*00(25)	TRBJ1-6*00(136,1)
CASSPHRGGVSEKLFF	2934	19	0.0103822	TGTGCCAGCAGCCCCCACCGAGGGGGGGTTAGTGAAAAACTGTTTTTT	HHHHHHHHGGGGGGGGGGGGHGGGGHHHHHHHHHGHHHHHHGGHHHHH	TRBV14_00(1019,9)	TRBD1*00(30)	TRBJ1-4*00(190)
CASSPLRDSKGTEAFF	2935	19	0.0103822	TGTGCCAGCAGCCCATTACGGGACTCGAAAGGCACTGAAGCTTTCTTT	HHHHHHHGGHHHHHGGGHGHHHHHGGHHIIIIHHHHHHHHHHHHHHHH	TRBV5-4_00(486,6)	TRBD2*00(35),TRBD1*00(30)	TRBJ1-1*00(204,2)
CSASLPGRNSGNTIYF	2936	19	0.0103822	TGCAGTGCTAGCCTACCGGGACGCAACTCTGGAAACACCATATATTTT	HHHHHHHHHHHGGGGGGGGGGGHHHHHHHIIHHGHHHHHHHHHHHHHH	TRBV20-1_00(933,3)	TRBD1*00(35),TRBD2*00(35)	TRBJ1-3*00(240)
CAISDLGS_TNSPLHF	2937	19	0.0103822	TGTGCCATCAGTGATCTCGGGAGTCGACTAATTCACCCCTCCACTTT	HHHHHHHHHHHHHHHHHHHHGGGGGHHHHHHHHGGGGGHHHHHHHHH	TRBV10-3_00(501,1)	TRBD2*00(30)	TRBJ1-6*00(150,1)
CASRRDRA_PGNTIYF	2938	19	0.0103822	TGTGCCAGCAGGCGTGACAGGGCAGGCCTGGAAACACCATATATTTT	HHHHHHHHHHHHGHHHHHHHHHGHGHHHIIIHGHHHHHHHHHHHHHH	TRBV2_00(923,4)	TRBD1*00(35)	TRBJ1-3*00(228,3)
CAWGTGGWGNQPQHF	2939	19	0.0103822	TGTGCCTGGGGGACCGGGGGGTGGGGCAATCAGCCCCAGCATTTT	HHHHGGGGHHGGGGGGGGGGGGGHHHHHHHGGGGGHHHHHHHHHH	TRBV30_00(919,1)	TRBD1*00(39)	TRBJ1-5*00(194,1)
CAWSSRTGTNEKLFF	2940	19	0.0103822	TGTGCCTGGAGTTCGCGGACTGGGACTAATGAAAAACTGTTTTTT	HHHHHHHHHHHHHHGGHHHHHHHHHHHHHHHGHHHHHHGGHHHHH	TRBV30_00(889,3)	TRBD2*00(25)	TRBJ1-4*00(210)
CAWSPGQNSGNTIYF	2941	19	0.0103822	TGTGCCTGGAGTCCTGGACAGAACTCTGGAAACACCATATATTTT	HHHHHHHHHHHHHHHHHHHHHHHHHHHIIHGHHHHHHHHHHHHHH	TRBV30_00(908,8)		TRBJ1-3*00(248,2)
CAWSPGQGTNSPLHF	2942	19	0.0103822	TGTGCCTGGAGTCCGGGACAGGGGACCAATTCACCCCTCCACTTT	HHHHHHHHHGGGGGHHHHGHHHHHHHHHHHHGGGGGHHHHHHHHH	TRBV30_00(783,1)	TRBD1*00(60)	TRBJ1-6*00(148,2)
CAWRVKGNSNQPQHF	2943	19	0.0103822	TGTGCCTGGAGAGTGAAGGGCAATAGCAATCAGCCCCAGCATTTT	HHHHHHHHHHHHHHHHHHHHHHHHHHHHHHGGGGGHHHHHHHHHH	TRBV30_00(917,1)	TRBD2*00(25)	TRBJ1-5*00(210)
CAISGPGQGADGYTF	2944	19	0.0103822	TGTGCCATCAGTGGGCCGGGACAGGGGGCGGACGGCTACACCTTC	HHHHHHHHHHHHHHHGGHHHHGGGGGGGGGGGGHHHHHHHGGGGG	TRBV10-3_00(522,1)	TRBD1*00(75)	TRBJ1-2*00(132,2)
CATRGANSGANVLTF	2945	19	0.0103822	TGTGCCACCCGAGGGGCAAACTCCGGGGCCAACGTCCTGACTTTC	HHHHHHHGGGGHGHHHHHHGGGGGGHHHHHGGGHHHHHHHGGGGG	TRBV19_00(893,5)	TRBD1*00(25),TRBD2*00(25)	TRBJ2-6*00(160,6)
CATSREGAPVDGYTF	2946	19	0.0103822	TGTGCCACCAGCAGGGAGGGGGCGCCCGTTGATGGCTACACCTTC	HHHHGHHHHHHHHGGGGGGGGGGGGGGHHHHHHHHHHHHHGGGGG	TRBV15_00(891,6)	TRBD1*00(55)	TRBJ1-2*00(145,7)
CATSRDGQHHNEQFF	2947	19	0.0103822	TGTGCCACCAGCAGAGATGGTCAGCACCACAATGAGCAGTTCTTC	HHHHGHHHHHHHHHHHHHHHHHHHGHGHHHHHHHHHHHHHGGGGG	TRBV15_00(964,9)		TRBJ2-1*00(141,3)
CATSRELGVGTEAFF	2948	19	0.0103822	TGTGCCACCAGCAGAGAGTTAGGGGTAGGCACTGAAGCTTTCTTT	HHHHHHHHHHHHHHHHHHHHGHHHHIIIIHHHHHHHHHHHHHHHH	TRBV15_00(849,1)	TRBD1*00(25)	TRBJ1-1*00(204,7)
CATSKGQNSNQPQHF	2949	19	0.0103822	TGTGCCACCAGCAAAGGACAAAATAGCAATCAGCCCCAGCATTTT	HHHHGHHHHHHHHHHHHHHHHHHHHHHHHHGGGGGHHHHHHHHHH	TRBV15_00(930,6)	TRBD1*00(25)	TRBJ1-5*00(202)
CASSIASSGSYEQYF	2950	19	0.0103822	TGTGCCAGTAGTATCGCCTCTAGCGGCTCCTACGAGCAGTACTTC	HHHHHHHHHHGGGGGGHHHGGGGGGHHHGGGGGHHHHHHHGGGGG	TRBV19_00(872,8)	TRBD2*00(30)	TRBJ2-7*00(124,7)
CASSIRGSGYNEQFF	2951	19	0.0103822	TGTGCCAGTAGTATACGAGGGAGCGGTTACAATGAGCAGTTCTTC	HHHHHHHHHHHHHGHGHHGGGGGGHHHHHHHHHHHHHHHHGGGGG	TRBV19_00(880,5)	TRBD2*00(25)	TRBJ2-1*00(152,6)
CASSRTGDGNQPQHF	2952	19	0.0103822	TGTGCCAGTAGTAGGACAGGGGATGGCAATCAGCCCCAGCATTTT	HHHHHHHHHHHHHHHHHHGHHHHHHHHHHHGGGGGHHHHHHHHHH	TRBV19_00(859,9)	TRBD1*00(45)	TRBJ1-5*00(185,9)
CASSNPGQGDYGYTF	2953	19	0.0103822	TGTGCCAGTAGTAATCCGGGACAGGGGGACTATGGCTACACCTTC	HHHHHHHHHHHHGGGGGHHHHGGGHHHHHHHHHHHHHHHHGGGGG	TRBV19_00(916,6)	TRBD1*00(65)	TRBJ1-2*00(151,1)
CASSRDRSSNQPQHF	2954	19	0.0103822	TGTGCCAGTAGCCGGGACAGGTCCAGCAATCAGCCCCAGCATTTT	HHHHHHHHGHHGHHHHHHHHHHHHHHHHHHGHGGGHHHHHHHHHH	TRBV19_00(708,3)	TRBD1*00(50)	TRBJ1-5*00(200)
CASRDRSSYNSPLHF	2955	19	0.0103822	TGTGCCAGTAGGGACAGGAGCTCCTATAATTCACCCCTCCACTTT	HHHHHHHHHHHHHHHHHHHHHHHHHHHHHHHGGGGGHHHHHHHHH	TRBV19_00(900,8)		TRBJ1-6*00(207,2)
CASSPRPQGHSPLHF	2956	19	0.0103822	TGTGCCAGCTCGCCCCGGCCACAGGGTCATTCACCCCTCCACTTT	HHHGHHGGGGGGGGGGHHHHHHHHHHHHHHHGGGGGHHHHHHHHH	TRBV18_00(921,6)	TRBD1*00(30)	TRBJ1-6*00(142,9)
CASSPGTSGSNEQFF	2957	19	0.0103822	TGTGCCAGCTCACCCGGGACTAGCGGGAGCAATGAGCAGTTCTTC	HHHHHHHHHHHHHHHHHHHGHHHHGHHHHHHHHHHHHHHHGGGGG	TRBV18_00(731,8)	TRBD2*00(75)	TRBJ2-1*00(143,7)
CASSPPMAGGSGYTF	2958	19	0.0103822	TGTGCCAGCTCACCACCGATGGCAGGGGGCAGTGGCTACACCTTC	HHHGHHHHHHGGGGGGGHHHHHGGGGHHHHHHHHHHHHHHGGGGG	TRBV18_00(960)	TRBD1*00(40)	TRBJ1-2*00(134)
CASSPQTAGDYGYTF	2959	19	0.0103822	TGTGCCAGCTCACCACAGACGGCAGGGGACTATGGCTACACCTTC	HHHGHHHHHHGHHHHGHGGGHHGHHHHHHHHHHHHHHHHHGGGGG	TRBV18_00(998,2)	TRBD1*00(30)	TRBJ1-2*00(153,8)
CASASMGLSGNTIYF	2960	19	0.0103822	TGTGCCAGCGCCTCGATGGGGCTCTCTGGAAACACCATATATTTT	HHHHHHHHGGGGHGHHGGGHHGHHHHIIIHGHHHHHHHHHHHHHH	TRBV19_00(748,6)	TRBD1*00(25)	TRBJ1-3*00(233,6)
CASAAGTRYTDTQYF	2961	19	0.0103822	TGTGCCAGCGCGGCCGGGACTAGATACACAGATACGCAGTATTTT	HHHGGGGGGGGGGGGHHHHHHHHHHHHHHHHGGGGHHHHHHHHHH	TRBV18_00(857,8)	TRBD2*00(50)	TRBJ2-3*00(169)
CASAQSGTGRYEQYF	2962	19	0.0103822	TGTGCCAGCGCACAATCCGGGACAGGGAGATACGAGCAGTACTTC	HHHHHHHHGHHHHGHHHHHHHHHHHHHHHHGGGHHHHHHHGGGGG	TRBV3-1_00(877,1)	TRBD1*00(55)	TRBJ2-7*00(101,7)
CASIRDSSGANVLTF	2963	19	0.0103822	TGTGCCAGCATACGGGACAGCTCTGGGGCCAACGTCCTGACTTTC	HHHHHHHHHHGHHHHHHHHHHHGGGHHHHHGGGHHHHHHHGGGGG	TRBV6-6_00(346,4),TRBV6-5_00(341,3)	TRBD1*00(30),TRBD2*00(30)	TRBJ2-6*00(190)
CASSYDSGALSPLHF	2964	19	0.0103822	TGTGCCAGCAGTTACGATTCGGGCGCACTATCACCCCTCCACTTT	HHHHHHHHHHHHHHHGGGGGGGGGHHHHHHHGGGGGHHHHHHHHH	TRBV6-5_00(490,3)	TRBD1*00(30)	TRBJ1-6*00(133,2)
CASSPGQGDAQPQHF	2965	19	0.0103822	TGTGCCAGCAGTCCGGGACAGGGAGATGCTCAGCCCCAGCATTTT	HHHHHHHHHHHHHHHHHHHHHHHHHHHHHHGGGGGHHHHHHHHHH	TRBV12-3_00(299,9),TRBV12-4_00(299,9)	TRBD1*00(55)	TRBJ1-5*00(175)
CASSPDAQANYGYTF	2966	19	0.0103822	TGTGCCAGCAGTCCAGACGCACAGGCTAACTATGGCTACACCTTC	HHHHHHHHHHHHHGGGGGHHHHHHHHHHHHHHHHHHHHHHGGGGG	TRBV12-3_00(535,2),TRBV12-4_00(535,2)		TRBJ1-2*00(172,4)
CASSAIGSGANVLTF	2967	19	0.0103822	TGTGCCAGCAGTGCTATAGGTTCTGGGGCCAACGTCCTGACTTTC	HHHHHHHHHHHHHHHHHHHHHHHHHHHHHHGGGHHHHHHHGGGGG	TRBV2_00(773,8)		TRBJ2-6*00(175)
CASSDHAGGTDTQYF	2968	19	0.0103822	TGTGCCAGCAGTGATCACGCGGGGGGCACAGATACGCAGTATTTT	HHHHHHHHHHHHHHHHHGGGGGGHHHHHHHHGGGGHHHHHHHHHH	TRBV25-1_00(915,2)	TRBD1*00(25),TRBD2*00(25)	TRBJ2-3*00(170,6)
CASSELGIPDDGYTF	2969	19	0.0103822	TGTGCCAGCAGTGAATTGGGGATCCCCGACGACGGCTACACCTTC	HHHHHHHHHHHHHHHHHHHHGGGGGGGGGGGGGHHHHHHHGGGGG	TRBV25-1_00(810,8)		TRBJ1-2*00(129)
CASSESLGVGEKLFF	2970	19	0.0103822	TGTGCCAGCAGTGAATCTTTGGGAGTAGGGGAAAAACTGTTTTTT	HHHHHHHHHHHHHHHHHHHHHHHHHGHHHHHGHHHHHHGGHHHHH	TRBV2_00(821,8)	TRBD2*00(25)	TRBJ1-4*00(183,9)
CASSEVAGGGYGYTF	2971	19	0.0103822	TGTGCCAGCAGTGAAGTTGCAGGGGGCGGCTATGGCTACACCTTC	HHHHHHHHHHHHHHHHHHHGGGGGGGGHHHHHHHHHHHHHGGGGG	TRBV6-1_00(545,7)	TRBD1*00(45)	TRBJ1-2*00(127,2)
CASSEGTILSEKLFF	2972	19	0.0103822	TGTGCCAGCAGTGAAGGGACAATCCTAAGCGAAAAACTGTTTTTT	HHHHHHHHHHHHHHHHHHHHHHHHHGHGGGHGHHHHHHGGHHHHH	TRBV25-1_00(899,3)	TRBD1*00(30)	TRBJ1-4*00(185)
CASSEERTRDYGYTF	2973	19	0.0103822	TGTGCCAGCAGTGAAGAAAGGACCAGGGACTATGGCTACACCTTC	HHHHHHHHHHHHHHHHHHHHHHHHHHHHHHHHHHHHHHHHGGGGG	TRBV2_00(831)	TRBD1*00(25)	TRBJ1-2*00(145,4)
CASSIDREAAYGYTF	2974	19	0.0103822	TGTGCCAGCAGTATCGACAGGGAGGCGGCCTATGGCTACACCTTC	HHHHHHHHHHGHGHGHHHHGHGGGGGHHHHHHHHHHHHHHGGGGG	TRBV6-5_00(314,4)	TRBD1*00(35),TRBD2*00(30)	TRBJ1-2*00(149)
CASSTRASPGNTIYF	2975	19	0.0103822	TGTGCCAGCAGTACCCGGGCCTCCCCTGGAAACACCATATATTTT	HHHHHHHHHHHHHHHHGGGGGGHHHHIIIHGHHHHHHHHHHHHHH	TRBV6-2_00(378,4),TRBV6-3_00(378,4)	TRBD1*00(30),TRBD2*00(30)	TRBJ1-3*00(230)
CASSRETGNGSPLHF	2976	19	0.0103822	TGTGCCAGCAGTAGAGAGACAGGGAATGGTTCACCCCTCCACTTT	HHHHHHHHHHHHHHHHHHHHHHHHHHHHHHHGGGGGHHHHHHHHH	TRBV6-2_00(358,3),TRBV6-3_00(358,3)	TRBD1*00(35)	TRBJ1-6*00(139)
CASSNSGTGDYGYTF	2977	19	0.0103822	TGTGCCAGCAGTAACTCCGGCACGGGGGACTATGGCTACACCTTC	HHHHHHHHHHHHHHHHHHHGGGGGHHHHHHHHHHHHHHHHGGGGG	TRBV6-1_00(241,7),TRBV6-5_00(232,1)	TRBD1*00(28)	TRBJ1-2*00(156,7)
CASSFQNRDGNVLTF	2978	19	0.0103822	TGTGCCAGCAGCTTTCAAAACAGGGATGGCAACGTCCTGACTTTC	HHHHHHHHHHHHHHGHHHHHHHHHHHHHGHGGGHHHHHHHGGGGG	TRBV5-4_00(409,9)	TRBD1*00(30)	TRBJ2-6*00(133)
CASSLWGERYQPQHF	2979	19	0.0103822	TGTGCCAGCAGCTTGTGGGGCGAGAGGTATCAGCCCCAGCATTTT	HHHGHHHHHHHHHGGGGGGGGHHHHHHHHHGGGGGHHHHHHHHHH	TRBV5-6_00(755,1)	TRBD1*00(30)	TRBJ1-5*00(184,9)
CASSLDLSSGNTIYF	2980	19	0.0103822	TGTGCCAGCAGCTTGGACTTGAGCTCTGGAAACACCATATATTTT	HHHHHHHHHHGHHHHHHHHHHHHHHHIHIHGHHHHHHHHHHHHHH	TRBV5-4_00(502,1),TRBV5-6_00(450,7)		TRBJ1-3*00(254,2)
CASSLTSSSGNTIYF	2981	19	0.0103822	TGTGCCAGCAGCTTAACATCGAGCTCTGGAAACACCATATATTTT	HHHHHHHHHHHHHHHHHHGGHHHHHHHHHHGHHHHHHHHHHHHHH	TRBV5-4_00(487,8)		TRBJ1-3*00(258,6)
CASSLGQGSYTEAFF	2982	19	0.0103822	TGTGCCAGCAGCCTTGGACAGGGTTCTTACACTGAAGCTTTCTTT	HHHHHHHHHHHHHHHHHHHHGHHHIIIIIIHHHHHHHHHHHHHHH	TRBV5-4_00(616,4)	TRBD1*00(40)	TRBJ1-1*00(203,9)
CASSLDGSSGNTIYF	2983	19	0.0103822	TGTGCCAGCAGCCTAGACGGAAGCTCTGGAAACACCATATATTTT	HHHHHHHGHHHHHHHHHGHHHHHHHHIIIHGHHHHHHHHHHHHHH	TRBV12-3_00(647,5),TRBV12-4_00(647,5)		TRBJ1-3*00(249,2)
CASSPRRQGVDGYTF	2984	19	0.0103822	TGTGCCAGCAGCCCGCGACGGCAGGGGGTTGATGGCTACACCTTC	HHHHHHHHGHHHHGGGGGGHHGGGGGHHHHHHHHHHHHHHGGGGG	TRBV27_00(594,1)	TRBD1*00(35)	TRBJ1-2*00(142,2)
CASSRRGQQVYGYTF	2985	19	0.0103822	TGTGCCAGCAGCCGGCGGGGACAGCAGGTCTATGGCTACACCTTC	HHHGHHHGGGGGGGGGHHHHHHHHHHHHHHHHHHHHHHHHGGGGG	TRBV5-6_00(621,3)	TRBD1*00(35)	TRBJ1-2*00(146,5)
CASSQGGRGNQPQHF	2986	19	0.0103822	TGTGCCAGCAGCCAGGGGGGGAGAGGCAATCAGCCCCAGCATTTT	HHHHHHHHGHHHHHHHGGHHHHHHHHHHHHGGGGGHHHHHHHHHH	TRBV6-5_00(369,4)	TRBD1*00(35)	TRBJ1-5*00(195)
CASSASGQRYYGYTF	2987	19	0.0103822	TGTGCCAGCAGCGCCTCCGGACAGAGATACTATGGCTACACCTTC	HHHHHHHGGGGGGGGGGGHHHHHHHHHHHHHHHHHHHHHHGGGGG	TRBV5-4_00(402,9)	TRBD1*00(30)	TRBJ1-2*00(156,7)
CASSDGQGAEQPQHF	2988	19	0.0103822	TGTGCCAGCAGCGACGGACAGGGGGCTGAACAGCCCCAGCATTTT	HHHHHHHHGHHHHHGHHHGGGGGHHHHHHHGGGGGHHHHHHHHHH	TRBV6-5_00(384,2)	TRBD1*00(55)	TRBJ1-5*00(170)
CASSNGGSGANVLTF	2989	19	0.0103822	TGTGCCAGCAGCAACGGGGGTTCTGGGGCCAACGTCCTGACTTTC	HHHHHHHHHHGGHGGGGGHHHHGGGHHHHHGGGHHHHHHHGGGGG	TRBV6-5_00(462,9)	TRBD1*00(25)	TRBJ2-6*00(175)
CASRQAEVGNSPLHF	2990	19	0.0103822	TGTGCCAGCAGGCAAGCGGAGGTTGGTAATTCACCCCTCCACTTT	HHHHHHHHHHHHGGGGGHHHGGHHHHHHHHHGGGGGHHHHHHHHH	TRBV7-9_00(556,5)	TRBD2*00(25)	TRBJ1-6*00(150,1)
CASNTPAGGGQPQHF	2991	19	0.0103822	TGTGCCAGCAATACTCCGGCGGGAGGGGGTCAGCCCCAGCATTTT	HHHHHHHHHHHHHHGHHGGGGHHHGGHHHHGGGGGHHHHHHHHHH	TRBV6-3_00(289,3),TRBV6-2_00(253,4)	TRBD2*00(45)	TRBJ1-5*00(178,8)
CACSAGPPDNSPLHF	2992	19	0.0103822	TGTGCATGCTCCGCGGGGCCTCCTGATAATTCACCCCTCCACTTT	HHHHHHHGGGGGGGGGGGGGHHHHHHHHHHHGGGGGHHHHHHHHH	TRBV15_00(895,1)	TRBD1*00(25),TRBD2*00(25)	TRBJ1-6*00(163)
CASSRQGLGNEKLFF	2993	19	0.0103822	TGCGCCAGCAGCCGACAGGGTTTGGGCAATGAAAAACTGTTTTTT	HHHGHHHGGGGGGHHHHGGHHHHHHHHHHHHGHHHHHHGGHHHHH	TRBV4-1_00(425,1)	TRBD1*00(35)	TRBJ1-4*00(199,1)
CASSQGTTLNSPLHF	2994	19	0.0103822	TGCGCCAGCAGCCAAGGAACGACACTAAATTCACCCCTCCACTTT	HHHGHHHGGHHHHHHHHGGGHHHHHHHHHHHGGGGGHHHHHHHHH	TRBV4-3_00(568,6)		TRBJ1-6*00(149)
CASSQDRMRGVGYTF	2995	19	0.0103822	TGCGCCAGCAGCCAAGATCGCATGAGGGGTGTAGGCTACACCTTC	HHHGHHHGGHHHHHHGHGGHHHHGGGGHHHHHHHHHHHHHGGGGG	TRBV4-3_00(460,6)	TRBD1*00(25),TRBD2*00(25)	TRBJ1-2*00(108,8)
CSARSATKSGNTIYF	2996	19	0.0103822	TGCAGTGCTAGATCGGCAACAAAGTCTGGAAACACCATATATTTT	HHHHHHHHHHGGGGHHHHHHHHHGHHHIHHGHHHHHHHHHHHHHH	TRBV20-1_00(949,4)		TRBJ1-3*00(230,4)
CSARVGTGGDSPLHF	2997	19	0.0103822	TGCAGTGCTAGAGTCGGGACAGGGGGCGATTCACCCCTCCACTTT	HHHHHHHHHHGGGGGHHHHGGGGGGGHHHHHGGGGGHHHHHHHHH	TRBV20-1_00(946,2)	TRBD1*00(70)	TRBJ1-6*00(144)
CSAATEQGGNQPQHF	2998	19	0.0103822	TGCAGTGCCGCCACCGAACAGGGAGGCAATCAGCCCCAGCATTTT	HHHHGGGGGHGGGGGHHHHHGHHHHHHHHHGGGGGHHHHHHHHHH	TRBV20-1_00(978,5)	TRBD1*00(30)	TRBJ1-5*00(194,2)
CSVHRDPASNTEAFF	2999	19	0.0103822	TGCAGCGTTCACAGGGACCCGGCGTCGAACACTGAAGCTTTCTTT	HHHHHHHHHHHHHHHGGGGGGGGGHGIIIHHHHHHHHHHHHHHHH	TRBV29-1_00(942,7)	TRBD1*00(30)	TRBJ1-1*00(218,8)
CASSEAR_LHQPQHF	3000	19	0.0103822	TGTGCCAGCAGTGAAGCTCGGGTTTGCATCAGCCCCAGCATTTT	HHHHHHHHHHHHHHHHHHHGGHHHHHHHHGGGGGHHHHHHHHHH	TRBV6-1_00(379,2)		TRBJ1-5*00(180)
CASSLEP_WNEKLFF	3001	19	0.0103822	TGTGCCAGCAGCTTGGAGCCGGGTGGAATGAAAAACTGTTTTTT	HHHGHHHHHHGHHHGGGGGGGHHHHHHHHHGHHHHHHGGHHHHH	TRBV5-6_00(448,1)	TRBD1*00(25),TRBD2*00(25)	TRBJ1-4*00(199,2)
CASS*RG_GDEKLFF	3002	19	0.0103822	TGTGCCAGCAGCTAGAGGGGAAGGGGATGAAAAACTGTTTTTT	HHHHHHHHHHHHHHGHHHHHHHGHHHHHHGHHHHHHGGHHHHH	TRBV6-5_00(644,2)	TRBD1*00(25),TRBD2*00(25)	TRBJ1-4*00(195)
CASSLRQ_GRGGYTF	3003	19	0.0103822	TGTGCCAGCAGCCTACGACAGGGGGCGAGGTGGCTACACCTTC	HHHHHHHHHHHGGHGGHHGGGGGGGGHHHHHHHHHHHHGGGGG	TRBV5-6_00(616,9)	TRBD1*00(55)	TRBJ1-2*00(137)
CASSQGA_LNTEAFF	3004	19	0.0103822	TGTGCCAGCAGCCAAGGAGCGGCTGAACACTGAAGCTTTCTTT	HHHHHHHHGHHHHHHHGHHGHHHIIIIHHHHHHHHHHHHHHHH	TRBV14_00(931,6)	TRBD2*00(25)	TRBJ1-1*00(225)
CASRPGA_ANYGYTF	3005	19	0.0103822	TGTGCCAGCAGACCGGGGGCGGGCGAACTATGGCTACACCTTC	HHHHHHHHHGGGGGGGGGGGGGGGHHHHHHHHHHHHHHGGGGG	TRBV14_00(996,8)	TRBD1*00(35)	TRBJ1-2*00(153,2)
CASSSRD_GHQPQHF	3006	19	0.0103822	TGCGCCAGCAGCTCCCGGGACAGGGCACCAGCCCCAGCATTTT	HHHGHHHHHHGGGGGGHHHHHHHHHHHGGGGGGHHHHHHHHHH	TRBV4-1_00(454,5)	TRBD1*00(65)	TRBJ1-5*00(157,9)
CSVEPGT_SSYEQYF	3007	19	0.0103822	TGCAGCGTTGAGCCTGGGACAGTCCTCCTACGAGCAGTACTTC	HHHHHHHHHHHHGHHHHHHHHHGGHHGGGGGHHHHHHHGGGGG	TRBV29-1_00(953,9)	TRBD1*00(35)	TRBJ2-7*00(128,8)
CAWLRDRAYNEQFF	3008	19	0.0103822	TGTGCCTGGCTCCGGGACAGGGCCTACAATGAGCAGTTCTTC	HHHHHHHGGGGGGHHHHHHGHHHHHHHHHHHHHHHHHGGGGG	TRBV30_00(908,1)	TRBD1*00(55)	TRBJ2-1*00(163,2)
CAWTLHTDSYGYTF	3009	19	0.0103822	TGTGCCTGGACGCTCCACACGGACAGCTATGGCTACACCTTC	HHHHHHHHHHHHHHGHHGHGHHHHHHHHHHHHHHHHHGGGGG	TRBV30_00(801,9)	TRBD1*00(30)	TRBJ1-2*00(144,3)
CAWSPGTGISGYTF	3010	19	0.0103822	TGTGCCTGGAGTCCCGGGACAGGGATTTCTGGCTACACCTTC	HHHHHHHHHHGGGGGHHHHHHHHHHHHHHHHHHHHHHGGGGG	TRBV30_00(834,2)	TRBD1*00(60)	TRBJ1-2*00(118,1)
CAWSKDRGQNGYTF	3011	19	0.0103822	TGTGCCTGGAGTAAGGACAGGGGTCAAAATGGCTACACCTTC	HHHHHHHHHHHHHHHHHGGGHHHGHHHHHHHHHHHHHGGGGG	TRBV30_00(872,5)	TRBD1*00(45)	TRBJ1-2*00(134,3)
CAWRALDRDYGYTF	3012	19	0.0103822	TGTGCCTGGAGGGCCCTAGACAGGGACTATGGCTACACCTTC	HHHHHHHGHHGGHHHHHHHHHHHHHHHHHHHHHHHHHGGGGG	TRBV30_00(812,3)	TRBD1*00(35),TRBD2*00(30)	TRBJ1-2*00(153,7)
CAWRWGGGANVLTF	3013	19	0.0103822	TGTGCCTGGAGATGGGGGGGCGGGGCCAACGTCCTGACTTTC	HHHHHHHHHHHHGGGGGGGGGGHHHHHGGGHHHHHHHGGGGG	TRBV30_00(870,7)	TRBD1*00(30)	TRBJ2-6*00(166,7)
CAISESGVNYGYTF	3014	19	0.0103822	TGTGCCATCAGTGAGTCGGGGGTTAACTATGGCTACACCTTC	HHHHHHHHHHHHHHHHHGGHHHHHHHHHHHHHHHHHHGGGGG	TRBV10-3_00(342,5),TRBV6-1_00(330,9)		TRBJ1-2*00(161,5)
CAISEEHLSQPQHF	3015	19	0.0103822	TGTGCCATCAGTGAGGAACACCTTTCACAGCCCCAGCATTTT	HHHHHHHHHHHHHHHHGHHHHHHHHHHHHGGGHHHHHHHHHH	TRBV10-3_00(782,7)		TRBJ1-5*00(168,3)
CAISRTGGTYGYTF	3016	19	0.0103822	TGTGCCATCAGCCGGACGGGCGGAACCTATGGCTACACCTTC	HHHHHHHHHHHHHGGGGGGGGHHHHHHHHHHHHHHHHGGGGG	TRBV10-3_00(820,4)	TRBD1*00(25)	TRBJ1-2*00(151,6)
CATSRDLINTEAFF	3017	19	0.0103822	TGTGCCACCAGCAGAGATCTTATAAACACTGAAGCTTTCTTT	HHHHHHHHHHHHHHHHHHHHHIIHIIIHHHHHHHHHHHHHHH	TRBV15_00(968,1)		TRBJ1-1*00(215)
CATSRDVAGVEQYF	3018	19	0.0103822	TGTGCCACCAGCAGAGATGTCGCAGGGGTCGAGCAGTACTTC	HHHHGHHHHHHHHHHHGGGGGHGGGGGGGGHHHHHHHGGGGG	TRBV15_00(961,2)	TRBD1*00(30)	TRBJ2-7*00(72,2)
CASVFTYSNQPQHF	3019	19	0.0103822	TGTGCCAGTGTCTTCACTTATAGCAATCAGCCCCAGCATTTT	HHHHHHHHHHHHHHHHHHHHHHHHHHHGGGGGHHHHHHHHHH	TRBV19_00(779,2)		TRBJ1-5*00(214,7)
CASSQISGANVLTF	3020	19	0.0103822	TGTGCCAGTAGTCAGATATCTGGGGCCAACGTCCTGACTTTC	HHHHHHHHHHHHHHHHHHHGGGHHHHHGGGHHHHHHHGGGGG	TRBV19_00(923,3)		TRBJ2-6*00(175)
CASSMGQGYQPQHF	3021	19	0.0103822	TGTGCCAGTAGTATGGGCCAAGGGTATCAGCCCCAGCATTTT	HHHHHHHHHHHHHGHHHHHHHHHHHHHGGGGGHHHHHHHHHH	TRBV19_00(860,9)	TRBD2*00(25)	TRBJ1-5*00(181,2)
CASSIERSNSPLHF	3022	19	0.0103822	TGTGCCAGTAGTATAGAGCGAAGTAATTCACCCCTCCACTTT	HHHHHHHHHHHHHHHHGGGHHHHHHHHHGGGGGHHHHHHHHH	TRBV19_00(837,3)		TRBJ1-6*00(154)
CASSIRAGTGGYTF	3023	19	0.0103822	TGTGCCAGTAGTATAAGGGCCGGGACCGGTGGCTACACCTTC	HHHHHHHHHHHHHHHHGGGGGHGGGGGHHHHHHHHHHGGGGG	TRBV19_00(944,7)	TRBD1*00(35),TRBD2*00(35)	TRBJ1-2*00(120,8)
CASSTDGRNQPQHF	3024	19	0.0103822	TGTGCCAGTAGTACGGACGGTCGCAATCAGCCCCAGCATTTT	HHHHHHHHHHGHHGGGGGGGGGHHHHHGGGGGHHHHHHHHHH	TRBV19_00(826,6)		TRBJ1-5*00(194,2)
CASSRQGANSPLHF	3025	19	0.0103822	TGTGCCAGTAGTAGACAGGGGGCGAATTCACCCCTCCACTTT	HHHHHHHHHHHHHHHGGGGGGGGHHHHHGGGGGHHHHHHHHH	TRBV19_00(723,4)	TRBD1*00(55)	TRBJ1-6*00(148,2)
CASKKAGLRDGYTF	3026	19	0.0103822	TGTGCCAGTAAAAAGGCAGGCCTTCGGGATGGCTACACCTTC	HHHHHHHHHHHHHHHHGHHHGGGGGHHHHHHHHHHHHGGGGG	TRBV19_00(898,2)		TRBJ1-2*00(133,6)
CASSRERVNDEQYF	3027	19	0.0103822	TGTGCCAGCTCGCGTGAGAGGGTGAACGACGAGCAGTACTTC	HHHHHHGGGHHHHHHHHHHHHHHHGGGGGGHHHHHHHGGGGG	TRBV18_00(770,9)	TRBD2*00(25)	TRBJ2-7*00(68,6)
CASSSDSSGNTIYF	3028	19	0.0103822	TGTGCCAGCTCATCCGACAGCTCTGGAAACACCATATATTTT	HHHHHHHHHHHHHHHHHHHHHIHHIHHGHHHHHHHHHHHHHH	TRBV18_00(839,3)		TRBJ1-3*00(245,2)
CASSLFGSNTEAFF	3029	19	0.0103822	TGTGCCAGCTCACTATTCGGGTCTAACACTGAAGCTTTCTTT	HHHGHHHHHHHHHGGGGGHHHIHIHIHHHHHHHHHHHHHHHH	TRBV18_00(888,6)		TRBJ1-1*00(209,9)
CASSRTENNSPLHF	3030	19	0.0103822	TGTGCCAGCTCACGGACAGAAAATAATTCACCCCTCCACTTT	HHHGHHHHGGGHGHHHHHHHHHHHHHHHGGGGGHHHHHHHHH	TRBV18_00(980,4)	TRBD1*00(30)	TRBJ1-6*00(156,2)
CASSQTGGSQPQHF	3031	19	0.0103822	TGTGCCAGCTCACAGACAGGGGGAAGTCAGCCCCAGCATTTT	HHHGHHHHHHHHHHHHGHHHHHHHHHHGGGGGHHHHHHHHHH	TRBV18_00(881,1)	TRBD1*00(45)	TRBJ1-5*00(174,2)
CASLGWYSGNTIYF	3032	19	0.0103822	TGTGCCAGCCTCGGTTGGTACTCTGGAAACACCATATATTTT	HHHHGHHGGGGGGGHHHHHHHHHIIIHHHHHHHHHHHHHHHH	TRBV6-2_00(586,9),TRBV6-3_00(586,9)		TRBJ1-3*00(240)
CASGRGRANSPLHF	3033	19	0.0103822	TGTGCCAGCGGCAGGGGACGGGCCAATTCACCCCTCCACTTT	HHHHGHHGGHHGHHGGGGGHHHHHHHHHGGGGGHHHHHHHHH	TRBV28_00(849,7)	TRBD1*00(30)	TRBJ1-6*00(147,3)
CASMWDEGVYEQYF	3034	19	0.0103822	TGTGCCAGCATGTGGGACGAAGGGGTCTACGAGCAGTACTTC	HHHHHHHHHHHHHHHGHHHHGGHHHGGGGHHHHHHHHGGGGH	TRBV2_00(716,5)	TRBD1*00(25),TRBD2*00(25)	TRBJ2-7*00(115,6)
CASTYGQGGQPQHF	3035	19	0.0103822	TGTGCCAGCACCTATGGACAGGGCGGTCAGCCCCAGCATTTT	HHHHHHHHHHHHHHHHHHHGGGGGHHHGGGGGHHHHHHHHHH	TRBV27_00(804,1)	TRBD1*00(40)	TRBJ1-5*00(176,9)
CASTVYSGANVLTF	3036	19	0.0103822	TGTGCCAGCACAGTTTACTCTGGGGCCAACGTCCTGACTTTC	HHHHHHHHHHHHHHHHHHHHHHHHHHHGGGHHHHHHHGGGGG	TRBV2_00(969,7)		TRBJ2-6*00(177,4)
CASSFRQGNQPQHF	3037	19	0.0103822	TGTGCCAGCAGTTTTCGGCAGGGCAATCAGCCCCAGCATTTT	HHHHHHHHHHHHHHHGHHHHHHHHHHHGGGGGHHHHHHHHHH	TRBV12-3_00(654,9),TRBV12-4_00(654,9)		TRBJ1-5*00(195)
CASSFVVSNQPQHF	3038	19	0.0103822	TGTGCCAGCAGTTTTGTCGTAAGCAATCAACCCCAGCATTTT	HHHHHHHHHHHHHHHGHHHHHHHHHHHHHHHHHHHHHHHHHH	TRBV12-3_00(810,1),TRBV12-4_00(810,1)		TRBJ1-5*00(183,2)
CASSSTGWGNTIYF	3039	19	0.0103822	TGTGCCAGCAGTTCTACAGGGTGGGGAAACACCATATATTTT	HHHHHHHHHHHHHHHHHHHHGHHIIIHGHHHHHHHHHHHHHH	TRBV12-3_00(549,9),TRBV12-4_00(549,9)	TRBD1*00(30)	TRBJ1-3*00(217,8)
CASSSSLAKNIQYF	3040	19	0.0103822	TGTGCCAGCAGTTCGTCCCTAGCCAAAAACATTCAGTACTTC	HHHHHHHHHHGGGGGHHHHHHHGGGHHHHHHHHHHHHGGGGG	TRBV6-5_00(565,1)		TRBJ2-4*00(178,2)
CASSSTGSNSPLHF	3041	19	0.0103822	TGTGCCAGCAGTTCGACAGGGTCTAATTCACCCCTCCACTTT	HHHHHHHHHHHGHGHHHHHHHHHHHHHHGGGGGHHHHHHHHH	TRBV27_00(835,6)	TRBD1*00(35)	TRBJ1-6*00(154)
CASSYPIDSNGYTF	3042	19	0.0103822	TGTGCCAGCAGTTATCCGATCGACAGTAATGGCTACACCTTC	HHHHHHHHHHHHGHGGGHGHGHHHHHHHHHHHHHHHHGGGGG	TRBV6-2_00(560,9),TRBV6-3_00(560,9)	TRBD1*00(25)	TRBJ1-2*00(144,8)
CASSYRLYGNTIYF	3043	19	0.0103822	TGTGCCAGCAGTTACCGGCTTTATGGAAACACCATATATTTT	HHHHHHHHHHHHHHHHHHHHHHHIIIHHHHHHHHHHHHHHHH	TRBV6-2_00(555,1),TRBV6-3_00(555,1)		TRBJ1-3*00(224,2)
CASSYRQFNYGYTF	3044	19	0.0103822	TGTGCCAGCAGTTACAGGCAGTTTAACTATGGCTACACCTTC	HHHHHHHHHHHHHHHHHHHHHHHHHHHHHHHHHHHHHGGGGG	TRBV6-6_00(519,4),TRBV6-5_00(459,2)		TRBJ1-2*00(167,6)
CASSYNRQAYGYTF	3045	19	0.0103822	TGTGCCAGCAGTTACAATCGACAGGCGTATGGCTACACCTTC	HHHHHHHHHHHHHHHHHHGHHHHGGHHHHHHHHHHHHGGHHG	TRBV6-5_00(636,5)	TRBD1*00(30)	TRBJ1-2*00(131,7)
CASSPPIAKNIQYF	3046	19	0.0103822	TGTGCCAGCAGTCCCCCCATAGCCAAAAACATTCAGTACTTC	HHHHHHHHHHHHHHHHHHHHHHGGGHHHHHHHHHHHHGGGGG	TRBV6-1_00(407,8)	TRBD1*00(25)	TRBJ2-4*00(172,3)
CASSPGRRNTEAFF	3047	19	0.0103822	TGTGCCAGCAGTCCCGGACGGAGGAACACTGAAGCTTTCTTT	HHHGHHHHHHGHGGHGHHGHHIIIIIHHHHHHHHHHHHHHHH	TRBV12-4_00(792,5),TRBV12-3_00(767,3)	TRBD1*00(25),TRBD2*00(25)	TRBJ1-1*00(213,9)
CASSQTGSRSPLHF	3048	19	0.0103822	TGTGCCAGCAGTCAAACAGGGTCCCGGTCACCCCTCCACTTT	HHHHHHHHHHHHHHHHHHGGGGGGGHHHGGGGGHHHHHHHHH	TRBV6-1_00(284,8)	TRBD1*00(35),TRBD2*00(35)	TRBJ1-6*00(131,1)
CASSVQGAGTEAFF	3049	19	0.0103822	TGTGCCAGCAGTGTACAGGGGGCAGGGACTGAAGCTTTCTTT	HHHHHHHHHHHHHHHHHHHHHHIIHIIHHHHHHHHHHHHHHH	TRBV6-5_00(408,7)	TRBD1*00(45)	TRBJ1-1*00(199,4)
CASSAGTGVYGYTF	3050	19	0.0103822	TGTGCCAGCAGTGCCGGGACAGGGGTCTATGGCTACACCTTC	HHHHHHHHHHHHHHHHHHHGGGHHHHHHHHHHHHHHHGGGGG	TRBV2_00(712,7)	TRBD1*00(60)	TRBJ1-2*00(142,1)
CASSDSRQGYGYTF	3051	19	0.0103822	TGTGCCAGCAGTGATTCTCGCCAGGGCTATGGCTACACCTTC	HHHHHHHHHHHHHHHHHHHHHHHHHHHHHHHHHHHHHGGGGG	TRBV25-1_00(947,2)	TRBD1*00(25)	TRBJ1-2*00(128)
CASSDGHGGQPQHF	3052	19	0.0103822	TGTGCCAGCAGTGATGGCCATGGCGGTCAGCCCCAGCATTTT	HHHHHHHHHHHHHHHHHHHHGGHHHHHGGGGGHHHHHHHHHH	TRBV6-5_00(271,2)		TRBJ1-5*00(173,7)
CASSDRVPSQPQHF	3053	19	0.0103822	TGTGCCAGCAGTGACAGGGTTCCTTCTCAGCCCCAGCATTTT	HHHHHHHHHHHHHHHHGGHHHHHHHHHGHHGGHHHHHHHHHH	TRBV6-1_00(294,6)	TRBD1*00(25)	TRBJ1-5*00(174,2)
CASSRDALMYGYTF	3054	19	0.0103822	TGTGCCAGCAGTAGGGACGCCTTGATGTATGGCTACACCTTC	HHHHHHHHHHHHHHHGHGHHHHHHHHHHHHHHHHHHHGGGGG	TRBV2_00(759,3)	TRBD1*00(25),TRBD2*00(25)	TRBJ1-2*00(132,4)
CASSFSSVNSPLHF	3055	19	0.0103822	TGTGCCAGCAGCTTCTCCAGCGTTAATTCACCCCTCCACTTT	HHHHHHHHHHHHHHHHHGGGGHHHHHHHGHHGGHHHHHHHHH	TRBV11-2_00(410,1)		TRBJ1-6*00(154)
CASSFPTGGYGYTF	3056	19	0.0103822	TGTGCCAGCAGCTTCCCGACAGGGGGATATGGCTACACCTTC	HHHGHHHHHHHGGGGGGHHGGGGHHHHHHHHHHHHHHGGGGG	TRBV5-6_00(506,6)	TRBD1*00(45)	TRBJ1-2*00(146)
CASSLFSYNSPLHF	3057	19	0.0103822	TGTGCCAGCAGCTTGTTTAGCTATAATTCACCCCTCCACTTT	HHHHHHHHHHHHHHHHHHHHHHHHHHHHGGGGGHHHHHHHHH	TRBV5-4_00(371,7)		TRBJ1-6*00(166,4)
CASSLSTGDTEAFF	3058	19	0.0103822	TGTGCCAGCAGCTTGTCGACAGGGGACACTGAAGCTTTCTTT	HHHHHHHHHHHHHHHHHHHGHHIIIIIHHHHHHHHHHHHHHH	TRBV5-4_00(616,5)	TRBD1*00(40)	TRBJ1-1*00(210)
CASSLQGTQGPQHF	3059	19	0.0103822	TGTGCCAGCAGCTTGCAGGGGACCCAGGGGCCCCAGCATTTT	HHHGHHHHHHHHHHHGHHHHHHGHGHGGGGGGHHHHHHHHHH	TRBV5-6_00(597,2)	TRBD1*00(30)	TRBJ1-5*00(160)
CASSLEVTNYGYTF	3060	19	0.0103822	TGTGCCAGCAGCTTGGAAGTCACTAACTATGGCTACACCTTC	HHHHHHHHHHGHHHHHHHHHHHHHHHHHHHHHHHHHHGGGGG	TRBV5-4_00(540,3)		TRBJ1-2*00(164,6)
CASSLVGGNSPLHF	3061	19	0.0103822	TGTGCCAGCAGCTTAGTGGGGGGGAATTCACCCCTCCACTTT	HHHGHHHHHHHHHHHGGGGGHHHHHHHHGGGGGHHHHHHHHH	TRBV7-9_00(466,6)	TRBD1*00(25)	TRBJ1-6*00(148,1)
CASSLAVGNTEAFF	3062	19	0.0103822	TGTGCCAGCAGCTTAGCGGTTGGAAACACTGAAGCTTTCTTT	HHHHHHHHHHHHHHGHGGHHHIIHIIIHHHHHHHHHHHHHHH	TRBV7-9_00(444,6)		TRBJ1-1*00(217,3)
CASSLAGAGEGNTF	3063	19	0.0103822	TGTGCCAGCAGCTTAGCGGGAGCAGGGGAAGGCAACACCTTC	HHHGHHHHHHHHGGGGGGHHHHGHHHHHHHHHHGHHHGGGGG	TRBV7-2_00(649,2)	TRBD1*00(30)	TRBJ1-2*00(106,9)
CASSLGTGGTEAFF	3064	19	0.0103822	TGTGCCAGCAGCTTAGGGACAGGGGGCACTGAAGCTTTCTTT	HHHHHHHHHHHHHHHHHHHGGGGHIIHHHHHHHHHHHHHHHH	TRBV7-2_00(446,5)	TRBD1*00(50)	TRBJ1-1*00(203,3)
CASSLIGGGQSYTF	3065	19	0.0103822	TGTGCCAGCAGCTTAATAGGGGGCGGTCAGAGCTACACCTTC	HHHHHHHHHHHHHHHHGGGGGGGGHHHHHHHHHHHHHGGGGG	TRBV5-4_00(684,3)	TRBD1*00(40)	TRBJ1-2*00(107,3)
CASSPRRFLSPLHF	3066	19	0.0103822	TGTGCCAGCAGCCCCCGGAGGTTTCTTTCACCCCTCCACTTT	HHHHHHHHGHHGHGGGHHHHHHHHHHHHGGGGGHHHHHHHHH	TRBV5-6_00(487,1)	TRBD1*00(25),TRBD2*00(25)	TRBJ1-6*00(138,7)
CASSRSDGPRGYTF	3067	19	0.0103822	TGTGCCAGCAGCCGGTCCGACGGGCCCAGGGGCTACACCTTC	HHHHHHHHGHHHHGGGGGGGGGHHGHGHGHHHHHHHHGGGGG	TRBV12-3_00(576,9),TRBV12-4_00(576,7)	TRBD2*00(30)	TRBJ1-2*00(126,7)
CASSRDGWNTEAFF	3068	19	0.0103822	TGTGCCAGCAGCCGAGACGGCTGGAACACTGAAGCTTTCTTT	HHHGHHHGGGGGHHHGGGGHHIIHHIHHHHHHHHHHHHHHHH	TRBV14_00(1026,2)		TRBJ1-1*00(218,3)
CASSQQGGNQPQHF	3069	19	0.0103822	TGTGCCAGCAGCCAACAGGGAGGAAATCAGCCCCAGCATTTT	HHHHHHHHGHHHHHHHHHHHHHHHHHHGGGGGHHHHHHHHHH	TRBV5-4_00(370,9),TRBV5-6_00(370,3)	TRBD1*00(30),TRBD2*00(30)	TRBJ1-5*00(183,9)
CASSQAGIIDGYTF	3070	19	0.0103822	TGTGCCAGCAGCCAAGCGGGAATAATCGATGGCTACACCTTC	HHHHHHHHGHHHHHHGGHHHHHHHHHHHHHHHHHHHHGGGGG	TRBV14_00(877,5)	TRBD1*00(25),TRBD2*00(25)	TRBJ1-2*00(143,9)
CASSQDVRSRVQHF	3071	19	0.0103822	TGTGCCAGCAGCCAAGATGTTCGGTCGCGGGTCCAGCATTTT	HHHHHHHHGHHHHHHHHGGGGGGGGGGGGHHHHHHHHHHHHH	TRBV4-3_00(463,1),TRBV4-2_00(435,6)	TRBD2*00(25)	TRBJ1-5*00(147,6)
CASSQDNGPYEQYF	3072	19	0.0103822	TGTGCCAGCAGCCAAGATAACGGACCATACGAGCAGTACTTC	HHHHHHHGGHHHHHHHHGHHGHHHHHHGGGHHHHHHHGGGGG	TRBV14_00(939,7)		TRBJ2-4*00(65,7)
CASSTRTARGPLHF	3073	19	0.0103822	TGTGCCAGCAGCACCAGGACAGCCCGGGGACCCCTCCACTTT	HHHHHHHHHHHHHHHHHHHGGGGGGHHHGGGGGHHHHHHHHH	TRBV5-6_00(586,1)	TRBD1*00(30),TRBD2*00(30)	TRBJ1-6*00(127,4)
CASSTLSPGYGYTF	3074	19	0.0103822	TGTGCCAGCAGCACGCTGTCCCCTGGCTATGGCTACACCTTC	HHHHHHHHHHHGHHHGGGGGGHHHHHHHHHHHHHHHHGGGGG	TRBV6-1_00(538,8)	TRBD1*00(35)	TRBJ1-2*00(146,1)
CASRPGQGSYGYTF	3075	19	0.0103822	TGTGCCAGCAGACCGGGACAGGGGAGCTATGGCTACACCTTC	HHHHHHHHHHHHHHHHHHGHGGHHHHHHHHHHHHHHHGGGGG	TRBV2_00(819,4)	TRBD1*00(60)	TRBJ1-2*00(147,3)
CASRDRTGGQPQHF	3076	19	0.0103822	TGTGCCAGCAGAGACCGGACAGGGGGCCAGCCCCAGCATTTT	HHHHHHHHHHHHHHHGHHHGGGGHHGGGGGGGHHHHHHHHHH	TRBV2_00(754,6)	TRBD1*00(55)	TRBJ1-5*00(168,2)
CASSQPRTNTEAFF	3077	19	0.0103822	TGCGCCAGCAGCCAGCCGAGAACGAACACTGAAGCTTTCTTT	HHHGHHHGGHGGGGGGGHGHHGGIIIHHHHHHHHHHHHHHHH	TRBV4-1_00(580,9)		TRBJ1-1*00(219,1)
CSARVGAGANVLTF	3078	19	0.0103822	TGCAGTGCTAGAGTGGGGGCTGGGGCCAACGTCCTGACTTTC	HHHHHHHHHHHHGGGGGGHGGGHHHHHGHGHHHHHHHHHHHG	TRBV20-1_00(931,6)	TRBD1*00(25)	TRBJ2-6*00(170)
CSADPASPNQPQHF	3079	19	0.0103822	TGCAGTGCCGACCCGGCCTCCCCCAATCAGCCCCAGCATTTT	HHHHGGGGGGGGGGGGGGGGGHHHHHHGGGGGHHHHHHHHHH	TRBV20-1_00(929,7)	TRBD2*00(30)	TRBJ1-5*00(190)
CSVEWGSGNTEAFF	3080	19	0.0103822	TGCAGCGTAGAGTGGGGTTCCGGGAACACTGAAGCTTTCTTT	HHHHHHHHHHHGGGGGGGGGGHHHHHHHHHHHHHHHHHHHHH	TRBV29-1_00(936,4)		TRBJ1-1*00(220)
CSARQGSLNTEAFF	3081	19	0.0103822	TGCAGCGCACGACAGGGGTCCCTGAACACTGAAGCTTTCTTT	HHHHHHGGGGHHGGGGGGGHHHHIHIIHHHHHHHHHHHHHHH	TRBV29-1_00(909,6)	TRBD1*00(40)	TRBJ1-1*00(225)
CSGRGDSRDNEQFF	3082	19	0.0103822	TGCAGCGGACGAGGGGACTCCAGGGACAATGAGCAGTTCTTC	HHHHHHGGHGGHHHHHHHHHHHHHHHHHHHHHHHHHHGGGGG	TRBV29-1_00(917,2)	TRBD2*00(30)	TRBJ2-1*00(151,3)
CATN*GR_NYGYTF	3083	19	0.0103822	TGTGCCACGAACTAGGGACGACGAACTATGGCTACACCTTC	HHHGGGGGHHHHHHGGGGGGGGHHHHHHHHHHHHHHGGGGG	TRBV19_00(843,7)	TRBD1*00(25),TRBD2*00(25)	TRBJ1-2*00(163)
CSARDPG_GNTIYF	3084	19	0.0103822	TGCAGTGCTAGAGACCCAGGGTGGGAAACACCATATATTTT	HHHHHHHHHHHHHHGHHHGGHHHHHHGHHHHHHHHHHHHHH	TRBV20-1_00(959,7)	TRBD1*00(25)	TRBJ1-3*00(218,6)
CAIRH*R_SNEQFF	3085	19	0.0103822	TGTGCCATCAGGCACTAGCGGGAGCAATGAGCAGTTCTTC	HHHHHHHHHHHHHHHHHHHGHHHHHHHHHHHHHHHGGGGG	TRBV10-3_00(775,9)	TRBD2*00(55)	TRBJ2-1*00(149,5)
CASPDR*_LPGYTF	3086	19	0.0103822	TGTGCCAGCCCCGACAGGTAGGCTTCCTGGCTACACCTTC	HHHHHHHHGGGGHHHHHHHHHHHHHHHHHHHHHHHGGGGG	TRBV6-1_00(317,9)	TRBD1*00(30)	TRBJ1-2*00(129,5)
CASTLSW_DQPQHF	3087	19	0.0103822	TGTGCCAGCACCTTGTCTTGGAGATCAGCCCCAGCATTTT	HHHHHHHHHHHHHHHHHHHHHHHHHGGGGGHHHHHHHHHH	TRBV28_00(708,8)		TRBJ1-5*00(180)
CASSHQQ_DQPQHF	3088	19	0.0103822	TGTGCCAGCAGCCATCAACAGAGATCAGCCCCAGCATTTT	HHHHHHHGGHHHHHHHHHHHHHHHHHGGGGHHHHHHHHHH	TRBV7-9_00(290,8)		TRBJ1-5*00(180)
CAWSRQVNQPQHF	3089	19	0.0103822	TGTGCCTGGAGTCGGCAGGTAAATCAGCCCCAGCATTTT	HHHHHHHHGGGGGHHHHHHHHHHHGGGGGHHHHHHHHHH	TRBV30_00(896,8)		TRBJ1-5*00(187,5)
CAWSNRGDYGYTF	3090	19	0.0103822	TGTGCCTGGAGCAACAGGGGGGACTATGGCTACACCTTC	HHHHHHHHHHHHHHGGGGHHHHHHHHHHHHHHHHGGGGG	TRBV30_00(869,6)	TRBD1*00(40)	TRBJ1-2*00(143,3)
CAWRGKAGTPLHF	3091	19	0.0103822	TGTGCCTGGAGAGGAAAAGCTGGCACACCCCTCCACTTT	HHHHHHHHHHHHHHHHHHGHHHHGGGGGGGHHHHHHHHH	TRBV30_00(910,9)		TRBJ1-6*00(129)
CAGGRDRDSEAFF	3092	19	0.0103822	TGTGCCGGGGGGCGGGACAGGGACTCTGAAGCTTTCTTT	HGHGHHGGGGGGGHHHHHHHIIHIHHHHHHHHHHHHHHH	TRBV30_00(850,6)	TRBD1*00(50)	TRBJ1-1*00(190,9)
CAISVDGNTEAFF	3093	19	0.0103822	TGTGCCATCAGTGTGGACGGTAACACTGAAGCTTTCTTT	HHHHHHHHHHHHHHHGHHIHIIIHHHHHHHHHHHHHHHH	TRBV10-3_00(323,9)		TRBJ1-1*00(215)
CAISGGGNQPQHF	3094	19	0.0103822	TGTGCCATCAGTGGGGGGGGGAATCAGCCCCAGCATTTT	HHHHHHHHHHHGHHGGGHHHHHHHGGGGGHHHHHHHHHH	TRBV10-3_00(605,3)	TRBD1*00(25)	TRBJ1-5*00(182,8)
CAISDPPNQPQHF	3095	19	0.0103822	TGTGCCATCAGTGATCCCCCCAATCAGCCCCAGCATTTT	HHHHHHHHHHHHHGHHHHHHHHHHGGGGGHHHHHHHHHH	TRBV10-3_00(840,3)	TRBD1*00(25)	TRBJ1-5*00(185,3)
CAISDRAGYGYTF	3096	19	0.0103822	TGTGCCATCAGTGACAGAGCGGGCTATGGCTACACCTTC	HHHHHHHHHHHHHHHHHGHGHHHHHHHHHHHHHHGGGGG	TRBV10-3_00(764,4)	TRBD2*00(30)	TRBJ1-2*00(141,1)
CAIRDVSNQPQHF	3097	19	0.0103822	TGTGCCATCAGGGACGTCAGCAATCAGCCCCAGCATTTT	HHHHHHHHHHHHHGGHHHHHHHHHGGGGGHHHHHHHHHH	TRBV10-3_00(446,9)		TRBJ1-5*00(200)
CAIREGQLYGYTF	3098	19	0.0103822	TGTGCCATCAGGGAGGGACAGCTCTATGGCTACACCTTC	HHHHHHHHHHHHHHHHHHHHHHHHHHHHHHHHHHGGGGG	TRBV10-3_00(738,4)	TRBD1*00(30)	TRBJ1-2*00(139,5)
CATSD*GDYEQYF	3099	19	0.0103822	TGTGCCACCAGTGATTAAGGGGACTACGAGCAGTACTTC	HHHHHHHHHHHHHHHHHHHHHHGGGGGHHHHHHHGGGGG	TRBV24-1_00(840,8)	TRBD2*00(35)	TRBJ2-4*00(86,7)
CATSDGNPPWQFF	3100	19	0.0103822	TGTGCCACCAGTGATGGGAACCCACCCTGGCAGTTCTTC	HHHHHHHHHHHHHHHHHHGGGGGHGHHHHHHHHHGGGGH	TRBV24-1_00(947,6)	TRBD1*00(25)	TRBJ2-1*00(97,3)
CATSDAGGVEQFF	3101	19	0.0103822	TGTGCCACCAGTGACGCAGGGGGCGTTGAGCAGTTCTTC	HHHHHHHHHHHHHHHHGGGGGGGGHHHHHHHHHHGGGGG	TRBV24-1_00(730,5)	TRBD1*00(45)	TRBJ2-1*00(126,2)
CATSRVGTDGYTF	3102	19	0.0103822	TGTGCCACCAGCAGAGTCGGAACAGATGGCTACACCTTC	HHHHGHHHHHHHHGGGGGHHHHHHHHHHHHHHHHGGGGG	TRBV15_00(945,5)		TRBJ1-2*00(129,3)
CATSRDRGLGYTF	3103	19	0.0103822	TGTGCCACCAGCAGAGATCGAGGCCTGGGCTACACCTTC	HHHHHHHHHHHHHHHHHHHHHGHGHHHHHHHHHHGGGGG	TRBV15_00(809,8)		TRBJ1-2*00(117,6)
CATSNGANQPQHF	3104	19	0.0103822	TGTGCCACCAGCAACGGGGCCAATCAGCCCCAGCATTTT	HHHHGHHHHHGGHGGGHHHHHHHHGGGGGHHHHHHHHHH	TRBV15_00(937,3)	TRBD1*00(25)	TRBJ1-5*00(189,7)
CASWDRGYQPQHF	3105	19	0.0103822	TGTGCCAGTTGGGACAGGGGCTATCAGCCCCAGCATTTT	HHHHHHHGHHHHHHGHGHHHHHHHGGGGGHHHHHHHHHH	TRBV19_00(844,7)	TRBD1*00(50)	TRBJ1-5*00(178,2)
CASSLMDRYGYTF	3106	19	0.0103822	TGTGCCAGTAGTCTAATGGACCGCTATGGCTACACCTTC	HHHHHHHHHHHHHHHHHGGGGGHHHHHHHHHHHHGGHHG	TRBV19_00(862,9)		TRBJ1-2*00(131,7)
CASSIRRDSPLHF	3107	19	0.0103822	TGTGCCAGTAGTATTAGGCGGGATTCACCCCTCCACTTT	HHHHHHHHHHHHHHGHGGGHHHHHHGGGGGHHHHHHHHH	TRBV19_00(927)	TRBD2*00(25)	TRBJ1-6*00(143,2)
CASSIDLNSKPFF	3108	19	0.0103822	TGTGCCAGTAGTATAGATTTGAACAGTAAACCTTTCTTT	HHHHHHHHHHHHHHHHHHIIIIIIHHHHHHHHHHHHHHH	TRBV19_00(956,5)		TRBJ1-1*00(175,6)
CASSKGRNYGYTF	3109	19	0.0103822	TGTGCCAGTAGTAAGGGGCGTAACTATGGCTACACCTTC	HHHHHHHHHHHHHHHGGGGHHHHHHHHHHHHHHHGGGGG	TRBV19_00(856,3)	TRBD1*00(30)	TRBJ1-2*00(154,3)
CASKWDSNTEAFF	3110	19	0.0103822	TGTGCCAGTAAGTGGGACTCGAACACTGAAGCTTTCTTT	HHHHHHHHHHHHHHHHHHHGIIIIHHHHHHHHHHHHHHH	TRBV19_00(792,2)	TRBD2*00(30)	TRBJ1-1*00(218,3)
CASFLGQHTEAFF	3111	19	0.0103822	TGTGCCAGCTTTTTGGGACAGCACACTGAAGCTTTCTTT	HHHHHHHHGHHHHHHHHHHHIHHIHHHHHHHHHHHHHHH	TRBV25-1_00(930,9)	TRBD1*00(35)	TRBJ1-1*00(208,6)
CASLAENNSPLHF	3112	19	0.0103822	TGTGCCAGCTTGGCAGAGAATAATTCACCCCTCCACTTT	HHHHHHHGHHHHHHHHHHHHHHHHHGGGGGHHHHHHHHH	TRBV7-9_00(656,7)		TRBJ1-6*00(159)
CASSQEAGQPQHF	3113	19	0.0103822	TGTGCCAGCTCCCAGGAGGCGGGGCAGCCCCAGCATTTT	HHHGHHHGGHGHHHHGGGGGGHHGGGGGGHHHHHHHHHH	TRBV18_00(927,3)	TRBD1*00(29),TRBD2*00(25)	TRBJ1-5*00(167,5)
CASSPDGNSPLHF	3114	19	0.0103822	TGTGCCAGCTCACCTGACGGAAATTCACCCCTCCACTTT	HHHGHHHHHHHHHGGHHGHHHHHHHGGGGGHHHHHHHHH	TRBV18_00(826)		TRBJ1-6*00(146,3)
CASSPTENQPQHF	3115	19	0.0103822	TGTGCCAGCTCACCGACTGAGAATCAGCCCCAGCATTTT	HHHGHHHHHGGGGGHHHHHHHHHHGGGGGHHHHHHHHHH	TRBV18_00(890,5)		TRBJ1-5*00(183,3)
CASSPNAPEMAFF	3116	19	0.0103822	TGTGCCAGCTCACCGAACGCTCCCGAGATGGCTTTCTTT	HHHGHHHHHGGGGGGGGGGGGGGHHHHHHHHHHHHHHHH	TRBV18_00(992)	TRBD2*00(30)	TRBJ1-1*00(170)
CASSPGGNYGYTF	3117	19	0.0103822	TGTGCCAGCTCACCAGGGGGGAACTATGGCTACACCTTC	HHHGHHHHHHHHHGGGGHHHHHHHHHHHHHHHHHHHHHH	TRBV18_00(1000,8)	TRBD1*00(25)	TRBJ1-2*00(155,1)
CASSQEVNTEAFF	3118	19	0.0103822	TGTGCCAGCTCACAGGAGGTGAACACTGAAGCTTTCTTT	HHHGHHHHHHHHHHHHHHIIIIIIHHHHHHHHHHHHHHH	TRBV18_00(818,8)	TRBD2*00(25)	TRBJ1-1*00(224,1)
CASRGDSNQPQHF	3119	19	0.0103822	TGTGCCAGCCGTGGTGATAGCAATCAGCCCCAGCATTTT	HHHHHHHHGGHHHHHHHHHHHHHHGGGGGHHHHHHHHHH	TRBV2_00(602,3)		TRBJ1-5*00(210)
CASGDRGHQPQHF	3120	19	0.0103822	TGTGCCAGCGGGGACAGGGGACATCAGCCCCAGCATTTT	HHHHHHHGGHHHHHGHHHHHHHHHGGGGGHHHHHHHHHH	TRBV6-1_00(372,4)	TRBD1*00(50)	TRBJ1-5*00(180)
CASTEGPYTEAFF	3121	19	0.0103822	TGTGCCAGCACCGAGGGACCCTACACTGAAGCTTTCTTT	HHHGHHHGGGGGHHHHHHGHHIHHHHHHHHHHHHHHHHH	TRBV5-6_00(641,9)	TRBD1*00(25),TRBD2*00(25)	TRBJ1-1*00(208,3)
CASTRDRDSPLHF	3122	19	0.0103822	TGTGCCAGCACCAGGGACAGGGATTCACCCCTCCACTTT	HHHHHHHHHHHHHHHHHHHHHHHHHGGGGGHHHHHHHHH	TRBV28_00(707,7)	TRBD1*00(45)	TRBJ1-6*00(144)
CASSFRSGNTIYF	3123	19	0.0103822	TGTGCCAGCAGTTTCCGGTCTGGAAACACCATATATTTT	HHHHHHHHHHHGGGGGHGHHIIIHGHHHHHHHHHHHHHH	TRBV27_00(706,9)		TRBJ1-3*00(235)
CASSFGQAAPQHF	3124	19	0.0103822	TGTGCCAGCAGTTTCGGACAGGCCGCGCCCCAGCATTTT	HHHHHHHHHHHHHHHHHHGGGGGGGGGGGHHHHHHHHHH	TRBV12-3_00(645,9),TRBV12-4_00(645,9)	TRBD1*00(35)	TRBJ1-5*00(159,2)
CASSFEGGNTIYF	3125	19	0.0103822	TGTGCCAGCAGTTTCGAGGGGGGAAACACCATATATTTT	HHHHHHHHHHHGHGHGGHGHIHIHGHHHHHHHHHHHHHH	TRBV12-3_00(756,7),TRBV12-4_00(756,5)	TRBD1*00(25),TRBD2*00(25)	TRBJ1-3*00(219,2)
CASSRQGVYGYTF	3126	19	0.0103822	TGTGCCAGCAGTCGACAGGGCGTCTATGGCTACACCTTC	HHHHHHHHGHHHHHHHGGGGGHHHHHHHHHHHHHGGGGG	TRBV6-2_00(206,3),TRBV6-3_00(206,3),TRBV10-3_00(201,4),TRBV6-5_00(196)	TRBD1*00(35)	TRBJ1-2*00(141,8)
CASSDPGGLSYTF	3127	19	0.0103822	TGTGCCAGCAGTGATCCGGGGGGTTTAAGCTACACCTTC	HHHHHHHHHHHHHHHHHGGGGHHHHHHHHHHHHHGGGGG	TRBV25-1_00(896,4)	TRBD1*00(25),TRBD2*00(25)	TRBJ1-2*00(133,9)
CASSEGSGQPQHF	3128	19	0.0103822	TGTGCCAGCAGTGAGGGATCAGGGCAGCCCCAGCATTTT	HHHHHHHHHHHHHHHHHHHHHHHGGGGGHHHHHHHHHHH	TRBV2_00(598,3)	TRBD1*00(25)	TRBJ1-5*00(167,1)
CASSEALATTLHF	3129	19	0.0103822	TGTGCCAGCAGTGAAGCGCTTGCAACAACCCTCCACTTT	HHHHHHHHHHHHHHHHHHHHHHHHGGHGGGHHHHHHHHH	TRBV2_00(804,7)		TRBJ1-6*00(112,6)
CASSTAGGNGYTF	3130	19	0.0103822	TGTGCCAGCAGTACTGCAGGGGGGAATGGCTACACCTTC	HHHHHHHHHHHHHHHHHGHHHHHHHHHHHHHHHHGGGGG	TRBV6-5_00(287,4)	TRBD1*00(35)	TRBJ1-2*00(134,3)
CASSLAGGTEAFF	3131	19	0.0103822	TGTGCCAGCAGCTTGGCCGGAGGAACTGAAGCTTTCTTT	HHHHHHHHHHGHHGGGGGHIIIIIHHHHHHHHHHHHHHH	TRBV5-4_00(476,2)	TRBD2*00(25)	TRBJ1-1*00(192,8)
CASSLVRERGYTF	3132	19	0.0103822	TGTGCCAGCAGCTTAGTGAGGGAGAGGGGCTACACCTTC	HHHGHHHHHHHHHHHHHHHHHHHGHGHHHHHHHHGGGGG	TRBV7-2_00(332,2)	TRBD2*00(25)	TRBJ1-2*00(133,6)
CASSLAGGNTIYF	3133	19	0.0103822	TGTGCCAGCAGCTTAGCTGGGGGAAACACCATATATTTT	HHHHHHHHHHHHHHHHGGGHIIIHGHHHHHHHHHHHHHH	TRBV7-9_00(631,3)		TRBJ1-3*00(218,3)
CASSLGPVGGYTF	3134	19	0.0103822	TGTGCCAGCAGCTTAGGGCCGGTAGGAGGCTACACCTTC	HHHHHHHHHHHHHHHHHHHGHHHHHHHHHHHHHHGGGGG	TRBV7-2_00(444,2)		TRBJ1-2*00(129,9)
CASSLGVGQPQHF	3135	19	0.0103822	TGTGCCAGCAGCTTAGGGGTGGGACAGCCCCAGCATTTT	HHHHHHHHHHHHHGGGGGHHHHHHGGGGGHHHHHHHHHH	TRBV7-2_00(491,8)		TRBJ1-5*00(171)
CASSLGGGAPLHF	3136	19	0.0103822	TGTGCCAGCAGCTTAGGGGGGGGAGCACCCCTCCACTTT	HHHHHHHHHHHHHHHHHGGGGHHHGGGGGGHHHHHHHHH	TRBV13_00(655,3)	TRBD1*00(25),TRBD2*00(25)	TRBJ1-6*00(129)
CASSLDSNYGYTF	3137	19	0.0103822	TGTGCCAGCAGCTTAGACAGTAACTATGGCTACACCTTC	HHHHHHHHHHHHHHHHHHHHHHHHHHHHHHHHHHGGGGG	TRBV7-9_00(622,5)		TRBJ1-2*00(161,9)
CASSLIADGEAFF	3138	19	0.0103822	TGTGCCAGCAGCTTAATTGCGGACGGTGAAGCTTTCTTT	HHHHHHHHHHHHHHHGGGGGGGHGHHHHHHHHHHHHHHH	TRBV7-9_00(403,4)		TRBJ1-1*00(188,8)
CASSPAGQGKAFF	3139	19	0.0103822	TGTGCCAGCAGCCCCGCGGGACAGGGAAAAGCTTTCTTT	HHHGHHHGGGGGGGGGGHHHHIIIHHHHHHHHHHHHHHH	TRBV14_00(968,2)	TRBD1*00(50)	TRBJ1-1*00(180)
CASSPTSTYGYTF	3140	19	0.0103822	TGTGCCAGCAGCCCAACAAGTACCTATGGCTACACCTTC	HHHGHHHGGHHGHHHHHHHHHHHHHHHHHHHHHHGGGGG	TRBV7-9_00(553,3)		TRBJ1-2*00(148,6)
CASSRDRVYGYTF	3141	19	0.0103822	TGTGCCAGCAGCCGTGACAGGGTCTATGGCTACACCTTC	HHHHHHHHGHHHHHHHHHHHHHHHHHHHHHHHHHHHHHH	TRBV3-1_00(831)	TRBD1*00(35)	TRBJ1-2*00(148,6)
CASSRDRPYGYTF	3142	19	0.0103822	TGTGCCAGCAGCCGGGACAGACCCTATGGCTACACCTTC	HHHGHHHGGGGGGHHHHHHHHHHHHHHHHHHHHHGGGGG	TRBV5-6_00(471),TRBV5-4_00(455)	TRBD1*00(40)	TRBJ1-2*00(145,2)
CASSVSGANVLTF	3143	19	0.0103822	TGTGCCAGCAGCGTCTCTGGGGCCAACGTCCTGACTTTC	HHHGHHHHGHHHHHHHHHHHHHHHGHGHHHHHHHGGGGG	TRBV7-9_00(621,6)		TRBJ2-6*00(180)
CASRLNGKSPLHF	3144	19	0.0103822	TGTGCCAGCAGGCTAAACGGGAAGTCACCCCTCCACTTT	HHHHHHHHHHHHHHHHHGHHHHHHHGGGGGHHHHHHHHH	TRBV27_00(675,8)	TRBD1*00(25),TRBD2*00(25)	TRBJ1-6*00(134)
CASRGTGNNEQFF	3145	19	0.0103822	TGTGCCAGCAGGGGGACAGGGAATAATGAGCAGTTCTTC	HHHHHHHHGHHHHHHHHHHHHHHHHHHHHHHHHHGGGGG	TRBV2_00(815,8)	TRBD1*00(45)	TRBJ2-1*00(136,1)
CASRGRDSYEQYF	3146	19	0.0103822	TGTGCCAGCAGGGGACGTGACTCCTACGAGCAGTACTTC	HHHHHHHHGHHGGHHGHHHHHHGGGGGHHHHHHHHHGGH	TRBV6-5_00(676,2)	TRBD1*00(25),TRBD2*00(25)	TRBJ2-7*00(136,8)
CASRGGGDYGYTF	3147	19	0.0103822	TGTGCCAGCAGGGGAGGGGGGGACTATGGCTACACCTTC	HHHHHHHHGHHGGGGGGGHHHHHHHHHHHHHHHHGGGGG	TRBV6-1_00(314,9),TRBV6-5_00(307)	TRBD2*00(35),TRBD1*00(30)	TRBJ1-2*00(154,5)
CASRTGQIYGYTF	3148	19	0.0103822	TGTGCCAGCAGGACAGGACAGATCTATGGCTACACCTTC	HHHHHHHHHHHHHHHHHHHHHHHHHHHHHHHHHHHHHHH	TRBV6-1_00(489,4)	TRBD1*00(30)	TRBJ1-2*00(151,8)
CASRGRLNSPLHF	3149	19	0.0103822	TGTGCCAGCAGAGGACGTCTTAATTCACCCCTCCACTTT	HHHGHHHHHHHGGGGGHHHHHHHHHGGGGGHHHHHHHHH	TRBV12-3_00(834,7),TRBV12-4_00(834,7)		TRBJ1-6*00(154)
CASRTTSGNTIYF	3150	19	0.0103822	TGTGCCAGCAGAACTACCTCTGGAAACACCATATATTTT	HHHHHHHHHHHHHHHHHHHHIIIHHHHHHHHHHHHHHHH	TRBV6-1_00(230,3)		TRBJ1-3*00(241,6)
CASRSSGANVLTF	3151	19	0.0103822	TGTGCCAGCAGAAGCTCTGGGGCCAACGTCCTGACTTTC	HHHHHHHHHHHHHHHHGGGHHHHHGGGHHHHHHHGGGGG	TRBV27_00(665,4)		TRBJ2-6*00(190)
CASSPRGGYGYTF	3152	19	0.0103822	TGCGCCAGCTCCCCCCGGGGTGGATATGGCTACACCTTC	HHHGHHHGGGGGGGGGGGHHHHHHHHHHHHHHHHGGGGG	TRBV4-1_00(379,3),TRBV4-3_00(337,7)	TRBD1*00(30),TRBD2*00(30)	TRBJ1-2*00(141)
CSARNTGFQPQHF	3153	19	0.0103822	TGCAGTGCTCGTAACACAGGTTTCCAGCCCCAGCATTTT	HHHHHGGGGGHHHHHHHHHHHHHGGGGGGHHHHHHHHHH	TRBV20-1_00(968,9)	TRBD1*00(25)	TRBJ1-5*00(170)
CSASRQLLYGYTF	3154	19	0.0103822	TGCAGTGCTAGTCGACAGCTTCTCTATGGCTACACCTTC	HHHHHHHHGGGHGHHHHHHHHHHHHHHHHHHHHHGGGGG	TRBV20-1_00(998,2)	TRBD1*00(25)	TRBJ1-2*00(150,1)
CSASDRANQPQHF	3155	19	0.0103822	TGCAGTGCTAGCGACAGGGCCAATCAGCCCCAGCATTTT	HHHHHHHGGHHGHHHHHHHHHHHHGGGGGHHHHHHHHHH	TRBV20-1_00(717,8)	TRBD1*00(35)	TRBJ1-5*00(189,1)
CSARQGTGNTIYF	3156	19	0.0103822	TGCAGTGCTAGACAGGGAACTGGAAACACCATATATTTT	HHHHHHHHHHHHHHHHHHHHHIIHGHHHHHHHHHHHHHH	TRBV20-1_00(1008,3)	TRBD1*00(25)	TRBJ1-3*00(229,2)
CSARAPQTYSLHF	3157	19	0.0103822	TGCAGTGCTAGAGCCCCCCAGACTTATTCCCTCCACTTT	HHHHHHHHHHHGGGGGHHHHHHHHHHHGGGHHHHHHHHH	TRBV20-1_00(933,6)	TRBD1*00(25)	TRBJ1-6*00(114)
CSARGPVDNEQFF	3158	19	0.0103822	TGCAGTGCTAGAGGCCCAGTTGACAATGAGCAGTTCTTC	HHHHHHHHHHHGHHHHHHHHHHHHHHHHHHHHHHGGGGG	TRBV20-1_00(1001,8)		TRBJ2-1*00(140,1)
CSARDFSNQPQHF	3159	19	0.0103822	TGCAGTGCTAGAGATTTTAGCAATCAGCCCCAGCATTTT	HHHHHHHHHHHHHHHHHHHHHHHHGGGGGHHHHHHHHHH	TRBV20-1_00(1015,2)		TRBJ1-5*00(205)
CSARDLKVVGYTF	3160	19	0.0103822	TGCAGTGCTAGAGATCTCAAAGTGGTCGGCTACACCTTC	HHHHHHHHHHHHHHHGHHHHHHGGGGGHHHHHHHGGGGG	TRBV20-1_00(970,7)		TRBJ1-2*00(128,7)
CSAAGVGVSPLHF	3161	19	0.0103822	TGCAGTGCGGCTGGTGTGGGGGTCTCACCCCTCCACTTT	HHHGGGGGGHHHGGGGGGGHGHHHHGGGGGHHHHHHHHH	TRBV20-1_00(925,1)	TRBD1*00(25)	TRBJ1-6*00(134)
CSVSFGGHYGYTF	3162	19	0.0103822	TGCAGCGTTTCCTTCGGGGGGCACTATGGCTACACCTTC	HHHHHHHHHHGGGGGGGGHHHHHHHHHHHHHHHHGGGGG	TRBV29-1_00(883,8)	TRBD1*00(30)	TRBJ1-2*00(138,7)
CSVRAGGNQPQHF	3163	19	0.0103822	TGCAGCGTTCGGGCAGGGGGTAATCAGCCCCAGCATTTT	HHHHHHGGGGHHHGGGHHHHHHHHGGGGGHHHHHHHHHH	TRBV29-1_00(930,4)	TRBD1*00(35)	TRBJ1-5*00(183,4)
CSVVGRLNTEAFF	3164	19	0.0103822	TGCAGCGTTGTTGGACGTTTGAACACTGAAGCTTTCTTT	HHHHHHHHGHHGGHHGHHIHIHIHHHHHHHHHHHHHHHH	TRBV29-1_00(935,1)		TRBJ1-1*00(222,2)
CSVVIVGRVGYTF	3165	19	0.0103822	TGCAGCGTTGTAATCGTGGGGCGCGTCGGCTACACCTTC	HHHHHHHHHHGHHGGGGGGGGGGGGGGHHHHHHHGGGGG	TRBV29-1_00(900,7)	TRBD1*00(35)	TRBJ1-2*00(116,5)
CSVARERSYEQYF	3166	19	0.0103822	TGCAGCGTTGCCAGGGAACGATCCTACGAGCAGTACTTC	HHHHHHHHHHHHHHHHHHGHHHGGHGGHHHHHHHGGGGG	TRBV29-1_00(935,3)	TRBD1*00(25)	TRBJ2-7*00(128,4)
CSVEGRGDEKLFF	3167	19	0.0103822	TGCAGCGTTGAGGGCAGGGGTGATGAAAAACTGTTTTTT	HHHHHHHHHHHHHHGGGHHHHHHHHGHHHHHHGGHHHHH	TRBV29-1_00(905,5)	TRBD1*00(30)	TRBJ1-4*00(193,6)
CSVGGKSYNEQFF	3168	19	0.0103822	TGCAGCGTCGGCGGGAAATCCTACAATGAGCAGTTCTTC	HHHHHHGGGGGGHHHHHHHHHHHHHHHHHHHHHHGGGGG	TRBV29-1_00(936,5)	TRBD2*00(30)	TRBJ2-1*00(164)
CSVTSPIHNEQFF	3169	19	0.0103822	TGCAGCGTGACTAGTCCCATACACAATGAGCAGTTCTTC	HHHHHHHHHHHHHHHHHHHHHHHHHHHHHHHHHHGGGGG	TRBV29-1_00(876,1)	TRBD2*00(40)	TRBJ2-1*00(147,2)
CSTRQGLNTEAFF	3170	19	0.0103822	TGCAGCACCAGACAGGGTTTGAACACTGAAGCTTTCTTT	HHHHHHHHHHHHHHGGHHHIIHIIHHHHHHHHHHHHHHH	TRBV29-1_00(937,4)	TRBD1*00(35)	TRBJ1-1*00(223,6)
CSKRRGMNSPLHF	3171	19	0.0103822	TGCAGCAAAAGACGCGGCATGAATTCACCCCTCCACTTT	HHHHHHHHGGGGGGGHHHHHHHHHHGGGGGHHHHHHHHH	TRBV29-1_00(879,6)		TRBJ1-6*00(147,1)
CASPGT_NYGYTF	3172	19	0.0103822	TGTGCCAGCCCCGGGACGGAAACTATGGCTACACCTTC	HHHHHHHGGGGGGGHHGHHHHHHHHHHHHHHHHGGGGG	TRBV6-5_00(321,6)	TRBD1*00(40),TRBD2*00(40)	TRBJ1-2*00(156,3)
CASSFY_INTIYF	3173	19	0.0103822	TGTGCCAGCAGTTTTTACAGATAAACACCATATATTTT	HHHGHHHHHHGHHHHHHHHHIHHGHHHHHHHHHHHHHH	TRBV5-4_00(468,9)		TRBJ1-3*00(210)
CASSDG_NSPLHF	3174	19	0.0103822	TGTGCCAGCAGTGATGGTATAATTCACCCCTCCACTTT	HHHHHHHHHHHHHHHHHHHHHHHHGGGGGHHHHHHHHH	TRBV6-1_00(533,4)		TRBJ1-6*00(162,9)
CSAQTG_QNIQYF	3175	19	0.0103822	TGCAGTGCTCAGACAGGGGCCAAAACATTCAGTACTTC	HHHHHHHHHHHHHGHGHHHGHHHHHHHHHHHHHGGGGG	TRBV20-1_00(967,9)	TRBD1*00(40)	TRBJ2-4*00(139,3)
CAWYGI_GDTIYF	3176	19	0.0103822	TGTGCCTGGTACGGGATAGGGTGACACCATATATTTT	HHHHHHHHHHHHHHHHHHHHIHHHHHHHHHHHHHHHH	TRBV30_00(889,1)	TRBD1*00(34)	TRBJ1-3*00(198,3)
CASFWD_AYEQYF	3177	19	0.0103822	TGTGCCAGCTTCTGGGACAGCCTACGAGCAGTACTTC	HHHGHHHHHHHHHHHHHHHHGGGGGHHHHHHHGGGGG	TRBV14_00(996)	TRBD1*00(35)	TRBJ2-7*00(115,5)
CASWTG_RSPLHF	3178	19	0.0103822	TGTGCCAGCTGGACAGGGACGATCACCCCTCCACTTT	HHHGHHHHHHHHHHHGGHHGHHHGGGGGHHHHHHHHH	TRBV28_00(657,6)	TRBD1*00(40)	TRBJ1-6*00(139,2)
CASSGW_TAEAFF	3179	19	0.0103822	TGTGCCAGCAGTGGTTGGAACTGCTGAGGCTTTCTTT	HHHHHHHHHHHHHHHHHHHIHIHHHHHHHHHHHHHHH	TRBV25-1_00(773,8)		TRBJ1-1*00(181,7)
CSAGPK_PYGYTF	3180	19	0.0103822	TGCAGTGCTGGGCCCAAACCCCTATGGCTACACCTTC	HHHHHHHHGGHHGGGGGGGHHHHHHHHHHHHHGGGGG	TRBV20-1_00(991,4)	TRBD2*00(30)	TRBJ1-2*00(142,9)
CAWATATRGYTF	3181	19	0.0103822	TGTGCCTGGGCGACAGCAACAAGGGGCTACACCTTC	HHHHGHGGGHGHHHHHHHHHHHGHHHHHHHHGGGGG	TRBV30_00(918,1)	TRBD1*00(25)	TRBJ1-2*00(101,2)
CAWRGQNYGYTF	3182	19	0.0103822	TGTGCCTGGAGGGGACAGAACTATGGCTACACCTTC	HHHHHHHGGHHHHHHHHHHHHHHHHHHHHHHGGGGG	TRBV30_00(914,6)	TRBD1*00(35)	TRBJ1-2*00(152,8)
CATSDHQQPQHF	3183	19	0.0103822	TGTGCCACCAGTGACCACCAACAGCCCCAGCATTTT	HHHHHHHHHHHHHHHHHHHHHGGGGGHHHHHHHHHH	TRBV24-1_00(811,1)		TRBJ1-5*00(167,8)
CASSFQGTEQFF	3184	19	0.0103822	TGTGCCAGTAGTTTCCAGGGTACTGAGCAGTTCTTC	HHHHHHHHHHHHHHHHHHHHHHHHHHHHHHHGGGGG	TRBV19_00(655,1)	TRBD1*00(25)	TRBJ2-1*00(129)
CASSRPFETEFF	3185	19	0.0103822	TGTGCCAGCTCACGGCCCTTTGAGACCGAGTTCTTC	HHHHHHHHGGHHHHGGHHHHHHGGGGGHHHHGGGGG	TRBV18_00(919,1)	TRBD2*00(30)	TRBJ2-5*00(56,7),TRBJ2-1*00(50,9)
CASSMRDREITF	3186	19	0.0103822	TGTGCCAGCTCAATGCGGGACAGGGAAATCACCTTC	HHHHHHHHHHHGGGGGHHHHHHHHHHHHHHHGGGGG	TRBV18_00(979,6)	TRBD1*00(50)	TRBJ1-2*00(92,2)
CASGRRGEKLFF	3187	19	0.0103822	TGTGCCAGCGGACGGAGGGGTGAAAAACTGTTTTTT	HHHHHHHHGGHHGGGGGHHHHHGHHHHHHGGHHHHH	TRBV25-1_00(933,1)	TRBD2*00(30)	TRBJ1-4*00(189,2)
CASGQGDQPQHF	3188	19	0.0103822	TGTGCCAGCGGACAGGGGGATCAGCCCCAGCATTTT	HHHGGGGGGHHHGGGGHHHHHGGGGGHHHHHHHHHH	TRBV19_00(800,4)	TRBD1*00(50)	TRBJ1-5*00(179,2)
CASTKREYGYTF	3189	19	0.0103822	TGTGCCAGCACTAAGAGGGAGTATGGCTACACCTTC	HHHGHHHHHHHHHHHHHHHHHHHHHHHHHHHGGGGG	TRBV12-3_00(690,4),TRBV12-4_00(690,4)	TRBD2*00(25)	TRBJ1-2*00(140,9)
CASTVSYYGYTF	3190	19	0.0103822	TGTGCCAGCACGGTCAGCTACTATGGCTACACCTTC	HHHHHHHHHHHHHHHHHHHHHHHHHHHHHHHGGGGG	TRBV6-1_00(521,1)		TRBJ1-2*00(153,6)
CASTRAQETQFF	3191	19	0.0103822	TGTGCCAGCACGAGGGCCCAAGAGACCCAGTTCTTC	HHHHHHHHHHHHHGHHHHHHHHHHHHHHHHHGGGGG	TRBV6-1_00(487,3)	TRBD2*00(30)	TRBJ2-5*00(112,3)
CASSFAGNTIYF	3192	19	0.0103822	TGTGCCAGCAGTTTTGCTGGAAACACCATATATTTT	HHHHHHHHHHHHHHHHHIIHHHHHHHHHHHHHHHHH	TRBV12-3_00(747,9),TRBV12-4_00(747,9)		TRBJ1-3*00(230)
CASSFDNSPLHF	3193	19	0.0103822	TGTGCCAGCAGTTTTGATAATTCACCCCTCCACTTT	HHHHHHHHHHHHHHHHHHHHHHGGGGGHHHHHHHHH	TRBV27_00(818,1)		TRBJ1-6*00(158,2)
CASSFTAYEQYF	3194	19	0.0103822	TGTGCCAGCAGTTTTACAGCCTACGAGCAGTACTTC	HHHGHHHHHHHHHHHHHHHGGGGGHHHHHHHGGGGG	TRBV7-9_00(668,4)		TRBJ2-7*00(116,8)
CASSSQGYGYTF	3195	19	0.0103822	TGTGCCAGCAGTTCACAGGGCTATGGCTACACCTTC	HHHHHHHHHHHHHHHHHHHHHHHHHHHHHHHGGGGG	TRBV27_00(535,9)	TRBD1*00(30)	TRBJ1-2*00(142,7)
CASSPDRNTIYF	3196	19	0.0103822	TGTGCCAGCAGTCCGGACAGAAACACCATATATTTT	HHHHHHHHHHHGGGHHHHIIHGHHHHHHHHHHHHHH	TRBV6-5_00(461,4)	TRBD1*00(25)	TRBJ1-3*00(213,3)
CASSQGHSPLHF	3197	19	0.0103822	TGTGCCAGCAGTCAGGGGCATTCACCCCTCCACTTT	HHHHHHHHHHHHHHGHHHHHHHGGGGGHHHHHHHHH	TRBV27_00(623,4)	TRBD1*00(30)	TRBJ1-6*00(147,1)
CASSVRASGQFF	3198	19	0.0103822	TGTGCCAGCAGTGTCAGGGCTTCTGGGCAGTTCTTC	HHHHHHHHHHHHHHHHHHHHHHHHHHHHHHHGGGGG	TRBV6-1_00(509)	TRBD1*00(25),TRBD2*00(25)	TRBJ2-1*00(103,7)
CASSDLGTEAFF	3199	19	0.0103822	TGTGCCAGCAGTGACTTGGGCACTGAAGCTTTCTTT	HHHHHHHHHHHHHHHHIHHIIHHHHHHHHHHHHHHH	TRBV27_00(676,8)		TRBJ1-1*00(205)
CASSENREKQFF	3200	19	0.0103822	TGTGCCAGCAGTGAGAACAGGGAGAAGCAGTTCTTC	HHHHHHHHHHHHHHHHHHHHHHHHHHHHHHHHGGHH	TRBV2_00(779,6)	TRBD1*00(30)	TRBJ2-1*00(114,5)
CASSEPGQPQHF	3201	19	0.0103822	TGTGCCAGCAGTGAACCGGGTCAGCCCCAGCATTTT	HHHHHHHHHHHHGGGGGHHHHGGGGGHHHHHHHHHH	TRBV6-1_00(616,4)	TRBD1*00(25),TRBD2*00(25)	TRBJ1-5*00(175)
CASSLELDTLHF	3202	19	0.0103822	TGTGCCAGCAGCTTGGAGCTGGACACCCTCCACTTT	HHHGHHHHHHGHHHHHHHHHHHGGGGGHHHHHHHHH	TRBV5-4_00(714,7)	TRBD1*00(25)	TRBJ1-6*00(113,4)
CASSSTQYEQYF	3203	19	0.0103822	TGTGCCAGCAGCTCGACTCAGTACGAGCAGTACTTC	HHHGHHHHHGGGGGHHHHHHHGGGHHHHHHHGGGGG	TRBV7-9_00(319,3)		TRBJ2-7*00(83,1)
CASSYPGGGYTF	3204	19	0.0103822	TGTGCCAGCAGCTACCCCGGGGGCGGCTACACCTTC	HHHHHHHHHHHHHHHHHHGGGGGGHHHHHHHGGGGG	TRBV6-5_00(309,3)	TRBD1*00(30),TRBD2*00(30)	TRBJ1-2*00(111,9)
CASSPGANVLTF	3205	19	0.0103822	TGTGCCAGCAGCCCAGGGGCCAACGTCCTGACTTTC	HHHHHHHHGHHHHGHHHHHHHGHGHHHHHHHHGHHH	TRBV3-1_00(845,5)		TRBJ2-6*00(164,2)
CASSRRNTEAFF	3206	19	0.0103822	TGTGCCAGCAGCCGTAGAAACACTGAAGCTTTCTTT	HHHHHHHHGHHHHHHIIHIIHHHHHHHHHHHHHHHH	TRBV5-4_00(592,9)		TRBJ1-1*00(212,3)
CASSGGFGGYTF	3207	19	0.0103822	TGTGCCAGCAGCGGGGGCTTCGGGGGCTACACCTTC	HHHHHHHHGHHHGGHHGGGGGGGHHHHHHHHGGGGG	TRBV5-4_00(545,5)	TRBD1*00(30)	TRBJ1-2*00(124,9)
CASRFKNSPLHF	3208	19	0.0103822	TGTGCCAGCAGGTTTAAAAATTCACCCCTCCACTTT	HHHHHHHHHHHHHHHHHHHHHHGGGGGHHHHHHHHH	TRBV12-3_00(642,4),TRBV12-4_00(642,4)		TRBJ1-6*00(149)
CSAIMGAYGYTF	3209	19	0.0103822	TGCAGTGCTATTATGGGGGCCTATGGCTACACCTTC	HHHHHHHHHHHHHGGGGHHHHHHHHHHHHHHGGGGG	TRBV20-1_00(928,5)	TRBD1*00(30)	TRBJ1-2*00(156,1)
CSATAMNTEAFF	3210	19	0.0103822	TGCAGTGCTACTGCAATGAACACTGAAGCTTTCTTT	HHHHHHHHHHHHHHHHHIIIIHHHHHHHHHHHHHHH	TRBV20-1_00(935,5)		TRBJ1-1*00(227,3)
CSATDRDRPIYF	3211	19	0.0103822	TGCAGTGCTACGGACAGGGATAGACCCATATATTTT	HHHHHHGGHHGHHHHHHHIHHHHHHHHHHHHHHHHH	TRBV20-1_00(995,8)	TRBD1*00(40)	TRBJ1-3*00(185)
CSARLGDSPLHF	3212	19	0.0103822	TGCAGTGCTAGACTAGGGGATTCACCCCTCCACTTT	HHHHHHHHHHHHHGHGHHHHHHGGGGGHHHHHHHHH	TRBV20-1_00(1004,7)	TRBD1*00(25)	TRBJ1-6*00(143,4)
CSAREKLYGYTF	3213	19	0.0103822	TGCAGTGCTAGAGAGAAACTCTATGGCTACACCTTC	HHHHHHHHHHHHHHHHHHHHHHHHHHHHHHHGGGGG	TRBV20-1_00(1008,2)		TRBJ1-2*00(146,7)
CSVGGQGYEQYF	3214	19	0.0103822	TGCAGCGTTGGGGGGCAGGGCTACGAGCAGTACTTC	HHHHHHGGGGGGHHHHHHHGGGGGHHHHHHHGGGGG	TRBV29-1_00(942)	TRBD1*00(30)	TRBJ2-7*00(81,9)
CSVDEGTDTQYF	3215	19	0.0103822	TGCAGCGTTGACGAGGGAACAGATACGCAGTATTTT	HHHHHHHGHGHGHHHHHHHHHHGGGGHHHHHHHHHH	TRBV29-1_00(949,5)	TRBD2*00(25)	TRBJ2-3*00(162,8)
CASILG_NVLTF	3216	19	0.0103822	TGTGCCAGCATACTGGGGCCAACGTCCTGACTTTC	HHHGHHHHHHHHGGGHHHHHGGGHHHHHHHGGGGH	TRBV7-2_00(428,9)		TRBJ2-6*00(169,2)
CSASSE_PTIYF	3217	19	0.0103822	TGCAGTGCTAGCTCGGAAGCCCCACCATATATTTT	HHHHHHHHHGGGGGHHHGGGGGHHHHHHHHHHHHH	TRBV20-1_00(989,9)		TRBJ1-3*00(190,8)
CASSLP_NEQFF	3218	19	0.0103822	TGTGCCAGCAGTTTACCACAATGAGCAGTTCTTC	HHHHHHHHHHHHHHHHHHHHHHHHHHHHHGGGGG	TRBV27_00(679,6)		TRBJ2-1*00(147,6)
CASSIG_GPQHF	3219	19	0.0103822	TGTGCCAGCAGCATAGGAGGGGCCCCAGCATTTT	HHHHHHHHHHHHHHHHHHHGGGGGHHHHHHHHHH	TRBV6-2_00(488,1),TRBV6-3_00(488,1)	TRBD2*00(30)	TRBJ1-5*00(157,3)
CAWGRGDIQYF	3220	19	0.0103822	TGTGCCTGGGGGCGAGGGGACATTCAGTACTTC	HHHHHGGGGGGGGGHHHHHHHHHHHHHHGGGGG	TRBV30_00(857,7)	TRBD1*00(25),TRBD2*00(25)	TRBJ2-4*00(129)
CAWSIREKLFF	3221	19	0.0103822	TGTGCCTGGAGCATACGCGAAAAACTGTTTTTT	HHHHHHHHHHHHGGGGGGHGHHHHHHGGHHHHH	TRBV30_00(909,6)		TRBJ1-4*00(185)
CATLHEGRAFF	3222	19	0.0103822	TGTGCCACCCTCCACGAGGGTCGAGCTTTCTTT	HHHHGGGGGHGGHHGHHGGGGGHHHHHHHHHHH	TRBV19_00(897,8)	TRBD2*00(30)	TRBJ1-1*00(174,2)
CASGRNEKLFF	3223	19	0.0103822	TGTGCCAGTGGAAGGAATGAAAAACTGTTTTTT	HHHHHHHHHHHHHHHHHHHGHHHHHHGGHHHHH	TRBV25-1_00(956,8)		TRBJ1-4*00(200)
CASSGGNEQFF	3224	19	0.0103822	TGTGCCAGCTCAGGCGGGAATGAGCAGTTCTTC	HHHGHHHHHHHGGGGHHHHHHHHHHHHHGGGGG	TRBV18_00(879,9)	TRBD2*00(25)	TRBJ2-1*00(137,9)
CASTDSGGQYF	3225	19	0.0103822	TGTGCCAGCACCGACAGCGGAGGGCAGTACTTC	HHHHHHHHGHHHHGGGGGGHHHHHHHHHGGGGG	TRBV2_00(817,7)	TRBD2*00(30)	TRBJ2-4*00(101,6)
CASSSRTEAFF	3226	19	0.0103822	TGTGCCAGCAGTTCAAGAACTGAAGCTTTCTTT	HHHHHHHHHHHHHIHIHHHHHHHHHHHHHHHHH	TRBV27_00(775,4)		TRBJ1-1*00(198,3)
CASSYSEEQFF	3227	19	0.0103822	TGTGCCAGCAGTTACTCGGAGGAGCAGTTCTTC	HHHHHHHHHHHHHHHHHHHHHHHHHHHHGGGGG	TRBV6-5_00(429,9),TRBV6-6_00(387,9)		TRBJ2-1*00(133,9)
CASSADRVKFF	3228	19	0.0103822	TGTGCCAGCAGTGCCGACAGGGTAAAGTTCTTC	HHHHHHHHHHHHHHHHHHHHHHHHHHHHGGGGG	TRBV2_00(861,1)	TRBD1*00(35)	TRBJ2-1*00(105,1)
CASSESYGYTF	3229	19	0.0103822	TGTGCCAGCAGTGAAAGCTATGGCTACACCTTC	HHHHHHHHHHHHHHHHHHHHHHHHHHHHGGGGG	TRBV2_00(627,4)		TRBJ1-2*00(141,2)
CASSSKHEQFF	3230	19	0.0103822	TGTGCCAGCAGCTCTAAGCATGAGCAGTTCTTC	HHHHHHHHHHHHHHHHHHHHHHHHHHHHGGGGG	TRBV2_00(809,6)		TRBJ2-1*00(122,6)
CASRATDEQFF	3231	19	0.0103822	TGTGCCAGCAGAGCAACAGATGAGCAGTTCTTC	HHHHHHHHHHHHHHHHHHHHHHHHHHHHHHHHH	TRBV12-3_00(648,3),TRBV12-4_00(648,3)		TRBJ2-1*00(132,5)
CASSRNQPQHF	3232	19	0.0103822	TGCGCCAGCAGTCGAAATCAGCCCCAGCATTTT	GGGGHHHHGGGGHHHHHHGGGGGHHHHHHHHHH	TRBV23-1_00(1014,3)		TRBJ1-5*00(184,7)
CSASLDTEAFF	3233	19	0.0103822	TGCAGTGCTAGTTTGGACACTGAAGCTTTCTTT	HHHHHHHHHHHHHHIIIIHHHHHHHHHHHHHHH	TRBV20-1_00(993,3)		TRBJ1-1*00(204,1)
CSALSGVGQFF	3234	19	0.0103822	TGCAGCGCCCTGTCCGGCGTGGGTCAGTTCTTC	HHHHHHGGGGGGGGGGGGGHHHHHHHHHGGGGG	TRBV29-1_00(933,3)	TRBD1*00(40)	TRBJ2-1*00(100,3)
CSGRG_SPLHF	3235	19	0.0103822	TGCAGTGGCCGGGGAATTCACCCCTCCACTTT	HHHHGGGGGGHHHHHHHHGGGGGHHHHHHHHH	TRBV20-1_00(979,9)	TRBD1*00(25),TRBD2*00(25)	TRBJ1-6*00(149)
CASHPGGYTF	3236	19	0.0103822	TGTGCCAGCCATCCGGGCGGCTACACCTTC	HHHHHHHHGGGHHHGGGGHHHHHHHGGGGG	TRBV27_00(807,3)	TRBD1*00(25),TRBD2*00(25)	TRBJ1-2*00(126,3)
CASRTYEQYF	3237	19	0.0103822	TGTGCCAGCAGAACTTACGAGCAGTACTTC	HHHHHHHHHHHHHHHGGGHHHHHHHGGGGG	TRBV27_00(772,5)		TRBJ2-7*00(76)
CSAPYRGYTF	3238	19	0.0103822	TGCAGTGCCCCCTATCGGGGCTACACCTTC	HHHHGGGGGHHGGGGGGHHHHHHHHGGGGG	TRBV20-1_00(985,5)	TRBD1*00(25)	TRBJ1-2*00(115,3)
CSVGLLEAFF	3239	19	0.0103822	TGCAGCGTCGGGTTGTTAGAAGCTTTCTTT	HHHHHHGGGGGHHHHHHHHHHHHHHHHHHH	TRBV29-1_00(874,9)		TRBJ1-1*00(183,4)
CARG_QFF	3240	19	0.0103822	TGTGCCAGGGGCCCAGTTCTTC	HHHHHHHGGHHHHHHHHGGGGH	TRBV7-9_00(321,6)	TRBD2*00(25)	TRBJ2-1*00(91,2)
CAISEPIRSR_QSSGANVLTF	3241	18	0.0098358	TGTGCCATCAGTGAGCCTATCCGATCCAGGGGCAAAGCTCTGGGGCCAACGTCCTGACTTTC	HHHHHHHHHHHHHHHHHGGHGGHHHHGHGHHHHHHHHHHGGGHHHHHGGGHHHHHHHGGGGG	TRBV10-3_00(615)	TRBD1*00(30)	TRBJ2-6*00(190)
CATSRDLGPDRGRLANIQYF	3242	18	0.0098358	TGTGCCACCAGCAGAGATCTGGGGCCCGACAGGGGGCGCTTGGCGAACATTCAGTACTTC	HHHHGHHHHHHHHHHHHHGGGGGGGGGHHGGGGGGGGGHGGGGGHHHHHHHHHHHGGGGG	TRBV15_00(966,4)	TRBD1*00(60)	TRBJ2-4*00(134)
CATSRDNVN_LGSGNTIYF	3243	18	0.0098358	TGTGCCACCAGCAGAGATAATGTGAACAGCTTGGCTCTGGAAACACCATATATTTT	HHHHGHHHHHHHHHHHHHHHHHHHHHHHGHHHHHHHHHIIHGHHHHHHHHHHHHHH	TRBV15_00(906,3)		TRBJ1-3*00(244,1)
CASGLVFGR_LSSNQPQHF	3244	18	0.0098358	TGTGCTAGTGGTTTGGTATTTGGGCGGACTGTCTAGCAATCAGCCCCAGCATTTT	HHHHHHHGHHHHHHHHHHHHHHHGHHHHHHHHHHHHHHHHGGGGGHHHHHHHHHH	TRBV12-3_00(654,6),TRBV12-4_00(654,6)	TRBD1*00(25),TRBD2*00(25)	TRBJ1-5*00(204,1)
CASSQEGAD_EDSGNTIYF	3245	18	0.0098358	TGTGCCAGCAGCCAAGAAGGGGCGGACGGAAGACTCTGGAAACACCATATATTTT	HHHHHHHGGHHHHHHHHHGGGGGGHHGHHHHHHHHHHHHHGHHHHHHHHHHHHHH	TRBV14_00(984)	TRBD1*00(30)	TRBJ1-3*00(240)
CATHGTGSYFDSNQPQHF	3246	18	0.0098358	TGTGCCACTCACGGGACGGGAAGTTACTTTGATAGCAATCAGCCCCAGCATTTT	HHHGGHHGGGHGGGGHGHHHHHHHHHHHHHHHHHHHHHHGGGGGHHHHHHHHHH	TRBV15_00(902,9)	TRBD1*00(30),TRBD2*00(30)	TRBJ1-5*00(208,2)
CASSERGLATRGYNEQFF	3247	18	0.0098358	TGTGCCAGCAGTGAACGGGGACTAGCGACCCGAGGGTACAATGAGCAGTTCTTC	HHHHHHHHHHHHHHGGHHHHHGGGGGGHGGGHHHHHHHHHHHHHHHHHHGGGGG	TRBV6-1_00(465,9)	TRBD2*00(50)	TRBJ2-1*00(147,8)
CASRPPGQGGSGANVLTF	3248	18	0.0098358	TGTGCCAGCAGGCCTCCGGGACAAGGGGGATCTGGGGCCAACGTCCTGACTTTC	HHHGHHHHGHGGGGGGGHHHHHHGGGHHHHHGGGHHHHHGGGHHHHHHHGGGGG	TRBV6-2_00(302,4),TRBV6-3_00(302,4),TRBV6-5_00(279,3)	TRBD1*00(49),TRBD2*00(43)	TRBJ2-6*00(173,1)
CAWRRDGLGSGANVLTF	3249	18	0.0098358	TGTGCCTGGAGGAGGGACGGATTAGGGTCTGGGGCCAACGTCCTGACTTTC	HHHHHHHHHHGHHGGHGGHHHHHHHHGHGGGHHHHHGGGHHHHHHHGGGGG	TRBV30_00(924,3)	TRBD1*00(25),TRBD2*00(25)	TRBJ2-6*00(174,4)
CAISELTRSQPNYGYTF	3250	18	0.0098358	TGTGCCATCAGTGAGTTGACAAGGTCCCAACCCAACTATGGCTACACCTTC	HHHHHHHHHHHHHHHHHHHHHHGHHGGGGGGHHHHHHHHHHHHHHHGGGGG	TRBV10-3_00(620,6)	TRBD1*00(25),TRBD2*00(25)	TRBJ1-2*00(159,9)
CATSRAPRGDGGTEAFF	3251	18	0.0098358	TGTGCCACCAGCAGGGCCCCGAGGGGAGACGGGGGAACTGAAGCTTTCTTT	HHHHGHHHHHHHHGGGGGGGGHGHHHHGGGGHIIIIHHHHHHHHHHHHHHH	TRBV15_00(943,1)	TRBD1*00(25),TRBD2*00(25)	TRBJ1-1*00(192,7)
CASSPGTAPFGNEKLFF	3252	18	0.0098358	TGTGCCAGCTCACCAGGGACAGCACCTTTCGGTAATGAAAAACTGTTTTTT	HHHHHHHHHHHHHHHHHHHHHHHHHGGGGGHHHHHHHGHHHHHHGGHHHHH	TRBV18_00(764,8)	TRBD1*00(35)	TRBJ1-4*00(205)
CASRSLRGSGYNSPLHF	3253	18	0.0098358	TGTGCCAGCCGCTCATTGCGGGGAAGCGGGTATAATTCACCCCTCCACTTT	HHHHHHHHGGHHHHGGGGGHHHGGGGGHHHHHHHHHHGGGGGHHHHHHHHH	TRBV27_00(608,1)	TRBD2*00(30)	TRBJ1-6*00(163,1)
CASSSSARQGDHEKLFF	3254	18	0.0098358	TGTGCCAGCAGTTCGAGTGCCCGACAGGGCGATCATGAAAAACTGTTTTTT	HHHHHHHHHHHHHGHHGGGGGGHHHGGGGGHHHHHHHGHHHHHHGGHHHHH	TRBV27_00(753,9)	TRBD1*00(35)	TRBJ1-4*00(193,5)
CASSFTLSRSGANVLTF	3255	18	0.0098358	TGTGCCAGCAGCTTCACACTGTCTAGGTCTGGGGCCAACGTCCTGACTTTC	HHHHHHHHHHHHHHHHHHHHHHHHHHHHGGGHHHHHGGGHHHHHHHHHHHH	TRBV11-2_00(474,7)	TRBD1*00(25)	TRBJ2-6*00(173,5)
CASSLRTPYSGANVLTF	3256	18	0.0098358	TGTGCCAGCAGCTTAAGGACACCATACTCTGGGGCCAACGTCCTGACTTTC	HHHHHHHHHHHHHHHHHHHHHHHHHHHHGGGHHHHHGGGHHHHHHHGGGGG	TRBV6-2_00(373),TRBV6-3_00(373),TRBV6-5_00(350,2)	TRBD1*00(25)	TRBJ2-6*00(180)
CASSRGTGGTYDTEAFF	3257	18	0.0098358	TGTGCCAGCAGCCGAGGGACAGGGGGAACGTATGACACTGAAGCTTTCTTT	HHHHHHHHGHHHHHHHHHHGGGHHHHHHHHIIIIIIHHHHHHHHHHHHHHH	TRBV3-1_00(837,6)	TRBD1*00(55)	TRBJ1-1*00(208,5)
CASSQEQGDSGANVLTF	3258	18	0.0098358	TGCGCCAGCAGCCAAGAACAGGGCGACTCTGGGGCCAACGTCCTGACTTTC	HHHGHHHGGHHHHHHHHHHGGGGGHHHHGGGHHHHHGGGHHHHHHHGGGGG	TRBV4-3_00(530,9)	TRBD1*00(30)	TRBJ2-6*00(180)
CSARDFRQGSSNSPLHF	3259	18	0.0098358	TGCAGTGCTAGAGATTTCAGGCAGGGTAGCTCTAATTCACCCCTCCACTTT	HHHHHHHHHHHHHHHHHHHHHHHHHHHHHHHHHHHHHGGGGGHHHHHHHHH	TRBV20-1_00(998,3)	TRBD1*00(25)	TRBJ1-6*00(154)
CSAKAPGFSSYNSPLHF	3260	18	0.0098358	TGCAGTGCGAAAGCCCCAGGCTTTAGCTCCTATAATTCACCCCTCCACTTT	HHHGGGGGHHHGGGGHHHHHHHHHHHHHHHHHHHHHHGGGGGHHHHHHHHH	TRBV20-1_00(949,6)	TRBD1*00(25)	TRBJ1-6*00(194)
CSVEDQWRRFRNQPQHF	3261	18	0.0098358	TGCAGCGTTGAAGATCAGTGGAGACGGTTTCGGAATCAGCCCCAGCATTTT	HHHHHHHHHHHHHHHHHHHHHHGGGHGGGGHHHHHHGGGGGHHHHHHHHHH	TRBV29-1_00(970)		TRBJ1-5*00(184,1)
CASSLSTR_SGANVLTF	3262	18	0.0098358	TGTGCCAGCAGTTTATCGACGAGAGCTCTGGGGCCAACGTCCTGACTTTC	HHHHHHHHHHHHGHGGGGGGHHHHHHHGGGHHHHHGGGHHHHHHHGGGGG	TRBV27_00(742,9)		TRBJ2-6*00(199,1)
CASSSPLA_*SNQPQHF	3263	18	0.0098358	TGTGCCAGCAGTTCCCCCCTAGCGATTGAAGCAATCAGCCCCAGCATTTT	HHHHHHHHHHGHHHHHHHGGHGGHHHHHHHHHHHHGGGGGHHHHHHHHHH	TRBV27_00(537,9)	TRBD1*00(30),TRBD2*00(30)	TRBJ1-5*00(197,1)
CASSG*PQ_VSNQPQHF	3264	18	0.0098358	TGTGCCAGCAGTGGATAACCGCAGGGGTGAGCAATCAGCCCCAGCATTTT	HHHHHHHHHHHHHHHHHHGGHGGGHHHHHHHHHHHGGGGGHHHHHHHHHH	TRBV25-1_00(782,1)	TRBD1*00(30)	TRBJ1-5*00(199,1)
CAWSVARLVSGNTIYF	3265	18	0.0098358	TGTGCCTGGAGTGTTGCCAGACTAGTCTCTGGAAACACCATATATTTT	HHHHHHHHHHGHHHHHHHHHHHHHHHHHHHIIHGHHHHHHHHHHHHHH	TRBV30_00(892)	TRBD2*00(30)	TRBJ1-3*00(235,6)
CAWSVPGTGGDSPLHF	3266	18	0.0098358	TGTGCCTGGAGTGTCCCCGGGACAGGGGGCGACTCACCCCTCCACTTT	HHHHHHHHHHHGGGGGGGHHHHGGGGGGGGHHHHGGGGGHHHHHHHHH	TRBV30_00(874)	TRBD1*00(80)	TRBJ1-6*00(133,2)
CAWSVRRGRSGNTIYF	3267	18	0.0098358	TGTGCCTGGAGTGTACGTCGAGGCCGCTCTGGAAACACCATATATTTT	HHHHHHHHHHHGHHGGGGGHGGGGGHHHHHHHHGHHHHHHHHHHHHHH	TRBV30_00(935,3)		TRBJ1-3*00(244,2)
CAISESERAGANVLTF	3268	18	0.0098358	TGTGCCATCAGTGAGTCGGAGAGGGCCGGGGCCAACGTCCTGACTTTC	HHHHHHHHHHHHHHHHHHHHHHGGGGGGHHHHHGGGHHHHHHHGGGGG	TRBV10-3_00(662,1)	TRBD2*00(35)	TRBJ2-6*00(160)
CATSAYGTGWDNEQFF	3269	18	0.0098358	TGTGCCACCAGTGCCTACGGGACAGGGTGGGACAATGAGCAGTTCTTC	HHHHHHHHHHHHHHHHHGHHHHHHGGHHHHHHHHHHHHHHHHHGGGGG	TRBV24-1_00(828,7)	TRBD1*00(50)	TRBJ2-1*00(143,4)
CASRRYSQNSNQPQHF	3270	18	0.0098358	TGTGCCAGTAGGCGGTACAGCCAGAATAGCAATCAGCCCCAGCATTTT	HHHHHHHHGGGGGHHHHGHHHHHHHHHHHHHHHGGGGGHHHHHHHHHH	TRBV19_00(919)		TRBJ1-5*00(205,5)
CASSLNSGLYNSPLHF	3271	18	0.0098358	TGTGCCAGCTCACTAAACTCGGGACTGTATAATTCACCCCTCCACTTT	HHHGHHHHHHHHHHHGGGGGHHHHHHHHHHHHHHGGGGGHHHHHHHHH	TRBV18_00(986,5)	TRBD2*00(35),TRBD1*00(30)	TRBJ1-6*00(164)
CASSPIGTGTNSPLHF	3272	18	0.0098358	TGTGCCAGCTCACCCATTGGGACAGGGACTAATTCACCCCTCCACTTT	HHHGHHHHHHGHHHHHHHHHHHHHHHHHHHHHHHGGGGGHHHHHHHHH	TRBV18_00(812,4)	TRBD1*00(45)	TRBJ1-6*00(150,7)
CASSPPVGTPNYGYTF	3273	18	0.0098358	TGTGCCAGCTCACCACCGGTAGGGACCCCTAACTATGGCTACACCTTC	HHHHHHHHHHGGGGGGGHHHHHHGGGHHHHHHHHHHHHHHHHHGGGGG	TRBV18_00(957,5)	TRBD1*00(25),TRBD2*00(25)	TRBJ1-2*00(169,2)
CASHLQGRTGANVLTF	3274	18	0.0098358	TGTGCCAGCCATCTTCAGGGGCGGACTGGGGCCAACGTCCTGACTTTC	HHHGGGHHHHHHHHHGHGGGGGHHHGGGHHHHHGGGHHHHHHHGGGGG	TRBV18_00(702,4)	TRBD1*00(30)	TRBJ2-6*00(170)
CASTSGLAGGYNEQFF	3275	18	0.0098358	TGTGCCAGCACCTCTGGGCTAGCGGGAGGGTACAATGAGCAGTTCTTC	HHHHHHHHHHHHHHHHHHGGGGGGGHHHHHHHHHHHHHHHHHHGGGGG	TRBV25-1_00(847,5)	TRBD2*00(60)	TRBJ2-1*00(161)
CASTPGQGATTTEAFF	3276	18	0.0098358	TGTGCCAGCACCCCCGGACAGGGGGCGACGACCACTGAAGCTTTCTTT	HHHHHHHHGHHHGGGHHHGGGGGGGGGGGIIHIHHHHHHHHHHHHHHH	TRBV6-1_00(326,2)	TRBD1*00(64)	TRBJ1-1*00(203,2)
CASTSGTQSGANVLTF	3277	18	0.0098358	TGTGCCAGCACATCGGGAACCCAGTCTGGGGCCAACGTCCTGACTTTC	HHHGHHHHHHGGGGHHHGHHHHHGHGGGHHHHHGGGHHHHHHHGGGGG	TRBV18_00(964,5)	TRBD1*00(25),TRBD2*00(25)	TRBJ2-6*00(172,7)
CASSLAPARRGSPLHF	3278	18	0.0098358	TGTGCCAGCAGTTTAGCGCCCGCCAGGCGCGGTTCACCCCTCCACTTT	HHHHHHHHHHHHGGGGGGGGGHHHGGGGGGHHHHGGGGGHHHHHHHHH	TRBV12-3_00(637,8),TRBV12-4_00(637,8)	TRBD1*00(25)	TRBJ1-6*00(135,9)
CASSSSTGQGRQPQHF	3279	18	0.0098358	TGTGCCAGCAGTTCCTCGACAGGACAGGGACGTCAGCCCCAGCATTTT	HHHHHHHHHHHHHHHHHHHHHHHHHHGGGGGHHGGGGGHHHHHHHHHH	TRBV27_00(432,5)	TRBD1*00(40)	TRBJ1-5*00(171,9)
CASSSASASSASPLHF	3280	18	0.0098358	TGTGCCAGCAGTTCCGCCTCCGCGAGTAGCGCTTCACCCCTCCACTTT	HHHHHHHHHHGGGGGGGGGGGGGHHGGGGGHHHHGGGGGHHHHHHHHH	TRBV27_00(545,9)	TRBD2*00(28)	TRBJ1-6*00(133)
CASSVLGTGMNQPQHF	3281	18	0.0098358	TGTGCCAGCAGTGTGCTAGGGACAGGGATGAATCAGCCCCAGCATTTT	HHHHHHHHHHHHHHHHHHHHHHHHHHHHHHHHHGGGGGHHHHHHHHHH	TRBV2_00(821,4)	TRBD1*00(45)	TRBJ1-5*00(184,4)
CASSESWTGINEKLFF	3282	18	0.0098358	TGTGCCAGCAGTGAGTCTTGGACAGGGATAAATGAAAAACTGTTTTTT	HHHHHHHHHHHHHHHHHHHHHHHHHHHHHHHHHHGHHHHHHGGHHHHH	TRBV25-1_00(976,2)	TRBD1*00(40)	TRBJ1-4*00(196,8)
CASSLGTAFSGNTIYF	3283	18	0.0098358	TGTGCCAGCAGCTTGGGGACCGCTTTCTCTGGAAACACCATATATTTT	HHHHHHHHHHGHGHHHGGGGGHHHHHHHHHHHHGHHHHHHHHHHHHHH	TRBV5-4_00(549,9)	TRBD2*00(25)	TRBJ1-3*00(235,7)
CASSSGHSSGANVLTF	3284	18	0.0098358	TGTGCCAGCAGCTCGGGACACAGCTCTGGGGCCAACGTCCTGACTTTC	HHHHHHHHHHHHHGHHHHHHHHHHHGGGHHHHHGGGHHHHHHHGGGGG	TRBV7-2_00(303,3)	TRBD1*00(35),TRBD2*00(30)	TRBJ2-6*00(189,4)
CASSSGTGPSNYGYTF	3285	18	0.0098358	TGTGCCAGCAGCTCAGGGACAGGACCGAGTAACTATGGCTACACCTTC	HHHHHHHHHHHHHHHHHHHHHGGGGGHHHHHHHHHHHHHHHHHHHGHH	TRBV7-9_00(523,3)	TRBD1*00(40)	TRBJ1-2*00(161,7)
CASSQDLSAGANVLTF	3286	18	0.0098358	TGTGCCAGCAGCCAAGATCTGTCGGCTGGGGCCAACGTCCTGACTTTC	HHHHHHHHGHHHHHHHHHHHHHHGHGGGHHHHHGGGHHHHHHHGGGGG	TRBV3-1_00(875,6)		TRBJ2-6*00(170)
CASSQNRGTTNEKLFF	3287	18	0.0098358	TGTGCCAGCAGCCAAAACAGGGGAACAACTAATGAAAAACTGTTTTTT	HHHGHHHGGHHGHHHHHGHHHHHHHHHHHHHHHHGHHHHHHGGHHHHH	TRBV14_00(920)	TRBD1*00(35)	TRBJ1-4*00(222,5)
CASRKMTASGANVLTF	3288	18	0.0098358	TGTGCCAGCAGGAAAATGACAGCCTCTGGGGCCAACGTCCTGACTTTC	HHHHHHHHHHHHHHHHHHHHHGGHHGGGHHHHHGGGHHHHHHHGGGGG	TRBV6-5_00(233,4),TRBV10-3_00(206,2)	TRBD1*00(25)	TRBJ2-6*00(180)
CASKLETGGRNYGYTF	3289	18	0.0098358	TGTGCCAGCAAGTTGGAAACAGGGGGACGAAACTATGGCTACACCTTC	HHHHHHHHHHHHHHHHHHHHGHHGGGHGHHHHHHHHHHHHHHHGGGGG	TRBV6-1_00(366,9)	TRBD1*00(40)	TRBJ1-2*00(156,4)
CSARMVEVFRYSPLHF	3290	18	0.0098358	TGCAGTGCTAGAATGGTGGAGGTCTTTCGTTATTCACCCCTCCACTTT	HHHHHHHHHHHHHHHHHHHHHHHGGGGGHHHHHHGGGGGHHHHHHHHH	TRBV20-1_00(821,8)	TRBD2*00(25)	TRBJ1-6*00(141,2)
CAWSYRGR_FSYGYTF	3291	18	0.0098358	TGTGCCTGGAGTTACAGGGGGCGGATTTAGCTATGGCTACACCTTC	HHHHHHHHHHHHHHGGGGGGGGHHHHHHHHHHHHHHHHHHHGGGGG	TRBV30_00(815,9)	TRBD1*00(50)	TRBJ1-2*00(146,2)
CSPETGTG_DYNEQFF	3292	18	0.0098358	TGCAGCCCTGAAACCGGGACAGGGCGACTACAATGAGCAGTTCTTC	HHHHHHHHHHGGGGGHHHHHGGGGGHHHHHHHHHHHHHHHHGGGGG	TRBV29-1_00(917,4)	TRBD1*00(55)	TRBJ2-1*00(151,2)
CSVDYMLR_GNQPQHF	3293	18	0.0098358	TGCAGCGTTGACTATATGCTACGCCGGCAATCAGCCCCAGCATTTT	HHHHHHHHHHHHHHHHHGGGGGGGGHHHHHHGGGGGHHHHHHHHHH	TRBV29-1_00(940,8)		TRBJ1-5*00(197,9)
CAWSVPTGEHSPLHF	3294	18	0.0098358	TGTGCCTGGAGTGTACCTACAGGGGAGCATTCACCCCTCCACTTT	HHHHHHHHHHHHHHHHHHHGHGGHHHHHHHHGGGGGHHHHHHHHH	TRBV30_00(946,3)	TRBD1*00(35)	TRBJ1-6*00(142,2)
CAWSVPTYSGNTIYF	3295	18	0.0098358	TGTGCCTGGAGTGTACCGACGTACTCTGGAAACACCATATATTTT	HHHHHHHHHHHHGHGGGHHGHHHHHHHIHHGHHHHHHHHHHHHHH	TRBV30_00(886,7)		TRBJ1-3*00(240)
CAWSVPLNGGNTIYF	3296	18	0.0098358	TGTGCCTGGAGTGTACCACTAAACGGCGGAAACACCATATATTTT	HHHHHHHHHHHHHHHHHHHHHGGGGGGIHHGHHHHHHHHHHHHHH	TRBV30_00(937,8)		TRBJ1-3*00(220)
CAWSTGTKGGNIQYF	3297	18	0.0098358	TGTGCCTGGAGTACCGGGACTAAAGGGGGGAACATTCAGTACTTC	HHHHHHHHHHGGGGGHHHHHHHHGGGHHHHHHHHHHHHHHGGGGG	TRBV30_00(811)	TRBD2*00(45)	TRBJ2-4*00(134)
CAIRPDSYSGNTIYF	3298	18	0.0098358	TGTGCCATCAGACCGGACTCATACTCTGGAAACACCATATATTTT	HHHHHHHHHHHHHHHHHHHHHIHHHIIIHHGHHHHHHHHHHHHHH	TRBV10-3_00(750,9)	TRBD2*00(25)	TRBJ1-3*00(232,9)
CATSDFSQSGNTIYF	3299	18	0.0098358	TGTGCCACCAGTGATTTCTCGCAGAGTGGAAACACCATATATTTT	HHHHHHHHHHHHHHHHHHHGHHHHHHIIHHGHHHHHHHHHHHHHH	TRBV24-1_00(897,6)		TRBJ1-3*00(223,8)
CATSDPGQGTYGYTF	3300	18	0.0098358	TGTGCCACCAGTGATCCCGGACAGGGAACTTATGGCTACACCTTC	HHHHHHHHHHHHHHHHHHHHHHHHHHHHHHHHHHHHHHHHGGGGG	TRBV24-1_00(831)	TRBD1*00(40)	TRBJ1-2*00(146,3)
CATSDATGHNQPQHF	3301	18	0.0098358	TGTGCCACCAGTGACGCTACAGGTCACAATCAGCCCCAGCATTTT	HHHHHHHHHHHHHHHHHHHHHHHHHHHHHHGGGGGHHHHHHHHHH	TRBV24-1_00(827,5)	TRBD1*00(25),TRBD2*00(25)	TRBJ1-5*00(188,8)
CATSNPGQGGEKLFF	3302	18	0.0098358	TGTGCCACCAGCAACCCGGGACAGGGTGGTGAAAAACTGTTTTTT	HHHHGHHHHHHGGGGGGHHHHHHGGHHHHHHGHHHHHHGGHHHHH	TRBV15_00(931,5)	TRBD1*00(60)	TRBJ1-4*00(188,1)
CASSSATGVNQPQHF	3303	18	0.0098358	TGTGCCAGTAGTTCCGCGACAGGGGTTAATCAGCCCCAGCATTTT	HHHHHHHHHHGGGGGHGHHGGGHHHHHHHHGGGGGHHHHHHHHHH	TRBV19_00(773,7)	TRBD1*00(44)	TRBJ1-5*00(184,7)
CASSSTIQGNYGYTF	3304	18	0.0098358	TGTGCCAGTAGTTCAACGATACAGGGGAACTATGGCTACACCTTC	HHHHHHHHHHHHHHHHGHHHHGHHHHHHHHHHHHHHHHHHGGGGG	TRBV19_00(865,3)	TRBD1*00(35)	TRBJ1-2*00(160,4)
CASSLTRDRENIQYF	3305	18	0.0098358	TGTGCCAGTAGTCTCACTCGGGACAGGGAAAACATTCAGTACTTC	HHHHHHHHHHHHHHHGGGGHHHHHHHHHHHHHHHHHHHHHGGGGG	TRBV19_00(763,6)	TRBD1*00(50)	TRBJ2-4*00(147,8)
CASSLRVQGNQPQHF	3306	18	0.0098358	TGTGCCAGTAGTCTCAGGGTGCAGGGCAATCAGCCCCAGCATTTT	HHHHHHHHHHHHHHHHGHHHHHHHHHHHHHGGGGGHHHHHHHHHH	TRBV19_00(792,2)	TRBD1*00(25)	TRBJ1-5*00(191,1)
CASSVPGQENTEAFF	3307	18	0.0098358	TGTGCCAGTAGTGTGCCGGGACAGGAGAACACTGAAGCTTTCTTT	HHHHHHHHHHHHHHHHHHHHHHHHIIIHIIHHHHHHHHHHHHHHH	TRBV19_00(690,6)	TRBD1*00(50)	TRBJ1-1*00(217,1)
CASSGGGAGANVLTF	3308	18	0.0098358	TGTGCCAGTAGTGGCGGGGGCGCTGGGGCCAACGTCCTGACTTTC	HHHHHHHHHHGGGGGGGGGGGHGGGHHHFHGGGHHHHHHHGGGGG	TRBV19_00(804,2)	TRBD1*00(35)	TRBJ2-6*00(170)
CASSRRQGSNQPQHF	3309	18	0.0098358	TGTGCCAGTAGTAGACGACAGGGTTCCAATCAGCCCCAGCATTTT	HHHHHHHHHHHHHGHGHHHHGGHHHHHHHHGGGGGHHHHHHHHHH	TRBV19_00(931,2)	TRBD1*00(35)	TRBJ1-5*00(190)
CASSLQGEGVRAQHF	3310	18	0.0098358	TGTGCCAGTAGCCTACAGGGGGAAGGGGTTAGGGCCCAGCATTTT	HHHHHHHHHHHHHHHGGGHHHHHGGHHHHHHGHHGHHHHHHHHHH	TRBV19_00(661,4)	TRBD1*00(40)	TRBJ1-5*00(150)
CASFRGQHPNYGYTF	3311	18	0.0098358	TGTGCCAGCTTCCGAGGTCAACACCCTAACTATGGCTACACCTTC	HHHHHHHHGHGGGHHHHHHGGGHHHHHHHHHHHHHHHHHHGGGGG	TRBV6-5_00(371,4)		TRBJ1-2*00(175,1)
CASSPLMKDGNTIYF	3312	18	0.0098358	TGTGCCAGCTCACCCCTAATGAAGGATGGAAACACCATATATTTT	HHHGHHHHHHHHHHHHHHHHHHHHHHIIHHGHHHHHHHHHHHHHH	TRBV18_00(916,2)		TRBJ1-3*00(217,6)
CASSPAGDSGNTIYF	3313	18	0.0098358	TGTGCCAGCTCACCGGCAGGGGACTCTGGAAACACCATATATTTT	HHHHHHHHHGGGGGHHGHHHHHHHHHHHIHGHHHHHHHHHHHHHH	TRBV18_00(938,2)	TRBD1*00(30)	TRBJ1-3*00(240)
CASSPGQIHNQPQHF	3314	18	0.0098358	TGTGCCAGCTCACCAGGGCAGATACACAATCAGCCCCAGCATTTT	HHHGHHHHHHHHHHHHHHHHHHHHHHHHHHGGGGGHHHHHHHHHH	TRBV18_00(773,4)		TRBJ1-5*00(188,6)
CASSFGGSGANVLTF	3315	18	0.0098358	TGTGCCAGCAGTTTCGGGGGCTCTGGGGCCAACGTCCTGACTTTC	HHHHHHHHHHGHGGGGGGHHHHGGGHHHHHGGGHHHHHHHGGGGG	TRBV28_00(530,2)		TRBJ2-6*00(184,4)
CASSFGTGGNQPQHF	3316	18	0.0098358	TGTGCCAGCAGTTTCGGGACAGGGGGGAATCAGCCCCAGCATTTT	HHHHHHHHHHHHHHHHHHHGGGGHHHHHHHGGGGGHHHHHHHHHH	TRBV12-3_00(739,6),TRBV12-4_00(739,6)	TRBD1*00(60)	TRBJ1-5*00(184,1)
CASSLENGRWQPQHF	3317	18	0.0098358	TGTGCCAGCAGTTTAGAGAATGGAAGGTGGCAGCCCCAGCATTTT	HHHHHHHHHHHHHHHHHHHHHHHHHHHHHGHHGGHHHHHHHHHHH	TRBV12-3_00(642,9),TRBV12-4_00(642,9)		TRBJ1-5*00(170)
CASSSRRDSGNTIYF	3318	18	0.0098358	TGTGCCAGCAGTTCTCGCAGGGACAGCGGAAACACCATATATTTT	HHHHHHHHHHHGGGGGHHHHHHGGGGGIIHGHHHHHHHHHHHHHH	TRBV27_00(665,2)	TRBD1*00(35)	TRBJ1-3*00(215,8)
CASSSAGAGANVLTF	3319	18	0.0098358	TGTGCCAGCAGTTCTGCAGGGGCAGGGGCCAACGTCCTGACTTTC	HHHHHHHHHHHHHHHHHHHHHHGHGHHHHHGGGHHHHHHHGGGGG	TRBV12-3_00(672,4),TRBV12-4_00(672,4)	TRBD1*00(30)	TRBJ2-6*00(160)
CASSSSGRVNTEAFF	3320	18	0.0098358	TGTGCCAGCAGTTCCTCAGGGAGGGTGAACACTGAAGCTTTCTTT	HHHHHHHHHHHHHGHHHHGGHHHHIIIIIIHHHHHHHHHHHHHHH	TRBV6-5_00(409,1)	TRBD2*00(35)	TRBJ1-1*00(223,2)
CASSSPGAGRQPQHF	3321	18	0.0098358	TGTGCCAGCAGTTCCCCGGGGGCGGGTCGGCAGCCCCAGCATTTT	HHHHHHHHHHHHGGGGHGGGGGGGGGGGHGGGGGGHHHHHHHHHH	TRBV6-5_00(372,4)	TRBD1*00(35),TRBD2*00(30)	TRBJ1-5*00(166,1)
CASSSGTSGYNEQFF	3322	18	0.0098358	TGTGCCAGCAGTTCCGGGACTAGCGGCTACAATGAGCAGTTCTTC	HHHHHHHHHHHHHHHHHHHGGGGGHHHHHHHHHHHHHHHHGGGGG	TRBV6-2_00(337,6),TRBV6-3_00(337,6)	TRBD2*00(65)	TRBJ2-1*00(157,9)
CASSYS*HSGNTIYF	3323	18	0.0098358	TGTGCCAGCAGTTACTCCTGACACTCTGGAAACACCATATATTTT	HHHHHHHHHHHHHHHHHHHHHHHHHHHHHHGHHHHHHHHHHHHHH	TRBV6-5_00(290,3),TRBV6-1_00(287,7)		TRBJ1-3*00(239,1)
CASSYHPGQEEKLFF	3324	18	0.0098358	TGTGCCAGCAGTTACCACCCCGGACAGGAGGAAAAACTGTTTTTT	HHHHHHHHHHHHHHGGGGGGGHHHHHHHHHHGHHHHHHGGHHHHH	TRBV6-6_00(334,9)	TRBD1*00(39)	TRBJ1-4*00(185)
CASSPGTGDNSPLHF	3325	18	0.0098358	TGTGCCAGCAGTCCCGGGACAGGAGATAATTCACCCCTCCACTTT	HHHHHHHHHHHHHHHHHHHHHHHHHHHHHHHHGGGGHHHHHHHHH	TRBV2_00(710,2)	TRBD1*00(55)	TRBJ1-6*00(159)
CASSESNRPGNTIYF	3326	18	0.0098358	TGTGCCAGCAGTGAAAGTAACAGACCTGGAAACACCATATATTTT	HHHHHHHHHHHHHHHHHHHHHHHHHHIIIHGHHHHHHHHHHHHHH	TRBV2_00(828)		TRBJ1-3*00(227,1)
CASSRGQGENYGYTF	3327	18	0.0098358	TGTGCCAGCAGTAGGGGACAGGGAGAGAACTATGGCTACACCTTC	HHHHHHHHHHHHHHHHHHHHHHHHHHHHHHHHHHHHHHHHGGGGG	TRBV2_00(868,4)	TRBD1*00(45)	TRBJ1-2*00(150,6)
CASSNRDNAGNTIYF	3328	18	0.0098358	TGTGCCAGCAGTAACCGGGACAACGCTGGAAACACCATATATTTT	HHHHHHHHHHHHHHHGHHHGGGGGHHHIIHGHHHHHHHHHHHHHH	TRBV6-6_00(392,3)	TRBD1*00(40),TRBD2*00(35)	TRBJ1-3*00(226,8)
CASSLYGRLANEQFF	3329	18	0.0098358	TGTGCCAGCAGCTTGTACGGGAGACTCGCGAATGAGCAGTTCTTC	HHHGHHHHHHHHHGGGHGHHHHHGGGGGHHHHHHHHHHHHGGGGG	TRBV5-6_00(614,2)	TRBD2*00(30)	TRBJ2-1*00(138,4)
CASSLLKAATFTLHF	3330	18	0.0098358	TGTGCCAGCAGCTTGCTTAAGGCCGCCACCTTCACCCTCCACTTT	HHHHHHHHHHHHHHHHHHHHHHGGHGHHHHHHGGGGHHHHHHHHH	TRBV7-9_00(549,3)		TRBJ1-6*00(113,6)
CASSLVGQGPQPQHF	3331	18	0.0098358	TGTGCCAGCAGCTTGGTTGGACAGGGGCCTCAGCCCCAGCATTTT	HHHGHHHHHHGHHGGHHHHHHGHGGGGGHHGGGGGHHHHHHHHHH	TRBV7-9_00(432,9)	TRBD1*00(45)	TRBJ1-5*00(175)
CASSLGTVDNSPLHF	3332	18	0.0098358	TGTGCCAGCAGCTTGGGGACAGTCGATAATTCACCCCTCCACTTT	HHHGHHHHHHGHGHHHHHHGGGHHHHHHHHHGGGGGHHHHHHHHH	TRBV5-4_00(540,9)	TRBD1*00(30)	TRBJ1-6*00(159)
CASSLGTGAYYGYTF	3333	18	0.0098358	TGTGCCAGCAGCTTGGGGACAGGCGCGTACTATGGCTACACCTTC	HHHGHHHHHHGHGHHHHHHHGGGGGGHHHHHHHHHHHHHHGGGGG	TRBV5-4_00(595,6)	TRBD1*00(35)	TRBJ1-2*00(153,7)
CASSLGGGTENGYTF	3334	18	0.0098358	TGTGCCAGCAGCTTGGGAGGGGGGACAGAGAATGGCTACACCTTC	HHHHHHHHHHGHHHHGHHGGHHHHHHHHHHHHHHHHHHHHGGGGG	TRBV5-6_00(507,1)	TRBD1*00(35)	TRBJ1-2*00(139,4)
CASSLIGRLDYGYTF	3335	18	0.0098358	TGTGCCAGCAGCTTGATCGGGCGCTTGGACTATGGCTACACCTTC	HHHHHHHHHHHHHGGHGHGGGGGHHHHHHHHHHHHHHHHHGGGGG	TRBV5-4_00(439,6)	TRBD1*00(30)	TRBJ1-2*00(151,3)
CASSLPGMEGTEAFF	3336	18	0.0098358	TGTGCCAGCAGCTTACCCGGTATGGAGGGAACTGAAGCTTTCTTT	HHHHHHHHHHHHHHHHHHHHHHHHHHHIHIHHHHHHHHHHHHHHH	TRBV11-2_00(463,1)	TRBD2*00(30)	TRBJ1-1*00(200,3)
CASSLVYGSNQPQHF	3337	18	0.0098358	TGTGCCAGCAGCTTAGTGTATGGCAGCAATCAGCCCCAGCATTTT	HHHHHHHHHHHHHHHHHHHHHHHHHHHHHHGGGGGHHHHHHHHHH	TRBV7-2_00(557,5)		TRBJ1-5*00(196,9)
CASSLAGQVGSPLHF	3338	18	0.0098358	TGTGCCAGCAGCTTAGCGGGCCAGGTCGGATCACCCCTCCACTTT	HHHGHHHHHHHHGGGGHHHHHHGGGGHHHHHGGGGGHHHHHHHHH	TRBV7-9_00(441,2)		TRBJ1-6*00(134)
CASSLGTARDSPLHF	3339	18	0.0098358	TGTGCCAGCAGCTTAGGCACAGCCCGAGACTCACCCCTCCACTTT	HHHHHHHHHHHHHHHHHHHGGGHHHHHHHHHGGGGGHHHHHHHHH	TRBV7-9_00(592,8)		TRBJ1-6*00(132,2)
CASSLGQGWVSPLHF	3340	18	0.0098358	TGTGCCAGCAGCTTAGGACAGGGCTGGGTATCACCCCTCCACTTT	HHHHHHHHHHHHHHHHHHHHGGHHHHHHHHHGGGGGHHHHHHHHH	TRBV11-2_00(340,1)	TRBD1*00(35)	TRBJ1-6*00(134)
CASSSTLSRAYGYTF	3341	18	0.0098358	TGTGCCAGCAGCTCAACACTTTCCAGGGCCTATGGCTACACCTTC	HHHGHHHHHHHHHHHHHHHHHHHHHGHHHHHHHHHHHHHHGGGGG	TRBV7-2_00(348,3)	TRBD1*00(25),TRBD2*00(25)	TRBJ1-2*00(149,9)
CASSSSHGSGNTIYF	3342	18	0.0098358	TGTGCCAGCAGCTCAAGCCATGGCTCTGGAAACACCATATATTTT	HHHGHHHHHHHHHGHHHHHHHHHHHHHIHHGHHHHHHHHHHHHHH	TRBV7-2_00(573,9)		TRBJ1-3*00(245)
CASSPRHAVNSPLHF	3343	18	0.0098358	TGTGCCAGCAGCCCCAGACACGCCGTAAATTCACCCCTCCACTTT	HHHHHHHHGHHHHHGHHHGHHGGGHHHHHHHGGGGGHHHHHHHHH	TRBV6-2_00(377,3),TRBV6-3_00(377,3)		TRBJ1-6*00(148)
CASSPGQASGNTIYF	3344	18	0.0098358	TGTGCCAGCAGCCCGGGACAGGCCTCTGGAAACACCATATATTTT	HHHHHHHGGGGGGGHHHHGHGGGHHHIIHHGHHHHHHHHHHHHHH	TRBV7-2_00(306,8)	TRBD1*00(50)	TRBJ1-3*00(238,1)
CASSPLRGFGGGYTF	3345	18	0.0098358	TGTGCCAGCAGCCCATTGAGAGGGTTTGGGGGAGGCTACACCTTC	HHHHHHHHGHHHHHHHHHHHHHGHHGGGGGHHHHHHHHHHGGGGG	TRBV2_00(755,2)	TRBD1*00(25),TRBD2*00(25)	TRBJ1-2*00(120,6)
CASSQDLGANQPQHF	3346	18	0.0098358	TGTGCCAGCAGCCAAGATCTAGGGGCCAATCAGCCCCAGCATTTT	HHHHHHHHGHHHHHHHHHHHHHHHHHHHHHHHHHHHHHHHHHHHH	TRBV3-1_00(819,4)	TRBD1*00(25)	TRBJ1-5*00(189,7)
CASSQDEEGWNEQYF	3347	18	0.0098358	TGTGCCAGCAGCCAAGATGAGGAAGGGTGGAACGAGCAGTACTTC	HHHHHHHHGHHHHHHHHHHHHHHHHHHHHHGGGHHHHHHHGGGGG	TRBV14_00(871,8)		TRBJ2-4*00(63,6)
CASSAGPLDNYGYTF	3348	18	0.0098358	TGTGCCAGCAGCGCCGGGCCCTTAGACAACTATGGCTACACCTTC	HHHHHHHHGHHHGGGGGGHHHHHHHHHHHHHHHHHHHHHHGGGGG	TRBV3-1_00(832,2)	TRBD2*00(35)	TRBJ1-2*00(164,2)
CASSGQGTGNQPQHF	3349	18	0.0098358	TGTGCCAGCAGCGGACAGGGAACGGGCAATCAGCCCCAGCATTTT	HHHHHHHHGHHHHHHHHHHHHGGHHHHHHHGGGGGHHHHHHHHHH	TRBV2_00(811,3)	TRBD1*00(40)	TRBJ1-5*00(194,7)
CASSGGNRGGGGYTF	3350	18	0.0098358	TGTGCCAGCAGCGGAGGTAACAGGGGAGGTGGTGGCTACACCTTC	HHHGHHHHGGGGHHHHHHHHGHGGHHHGHHHHHHHHHHHHGGGGG	TRBV5-6_00(528,3)	TRBD1*00(35),TRBD2*00(30)	TRBJ1-2*00(125,3)
CASRDTGPSGNTIYF	3351	18	0.0098358	TGTGCCAGCAGGGATACAGGCCCCTCTGGAAACACCATATATTTT	HHHHHHHHHHHHHHHHHHHHGGGHHHIIIHGHHHHHHHHHHHHHH	TRBV2_00(698)	TRBD1*00(25),TRBD2*00(25)	TRBJ1-3*00(239,1)
CASRLGQNSNQPQHF	3352	18	0.0098358	TGTGCCAGCAGACTGGGACAGAATAGCAATCAGCCCCAGCATTTT	HHHHHHHHHHHHHHHHHHHHHHHHHHHHHHGGGGGHHHHHHHHHH	TRBV6-1_00(418,1),TRBV6-5_00(416,6)	TRBD1*00(35)	TRBJ1-5*00(210)
CASRDSGRAAYEQYF	3353	18	0.0098358	TGTGCCAGCAGAGATAGCGGGAGAGCGGCCTACGAGCAGTACTTC	HHHGHHHHHHHHHGGGGGHHHHGGGGHHGGGGGHHHHHHHGGGGG	TRBV5-6_00(498,8)	TRBD2*00(45)	TRBJ2-7*00(102,1)
CASNVGQGARQPQHF	3354	18	0.0098358	TGTGCCAGCAACGTCGGACAGGGGGCTCGTCAGCCCCAGCATTTT	HHHHHHHHHHHHGHHHHHGGGGGGGGGGHHGGGGGHHHHHHHHHH	TRBV6-1_00(330,1)	TRBD1*00(55)	TRBJ1-5*00(175)
CASKRGGQSGNTIYF	3355	18	0.0098358	TGTGCCAGCAAGAGGGGAGGACAGTCTGGAAACACCATATATTTT	HHHHHHHHHHHHHGHHHHHHHHHGHHHHHHGHHHHHHHHHHHHHH	TRBV6-1_00(588,4)	TRBD1*00(30),TRBD2*00(30)	TRBJ1-3*00(235)
CASSQVPGGKYGYTF	3356	18	0.0098358	TGCGCCAGCAGCCAAGTACCCGGGGGGAAGTATGGCTACACCTTC	HHHGHHHGGHHHHHHHGGGGGGGHHHHHHHHHHHHHHHHHGGGGG	TRBV4-3_00(572,7)	TRBD1*00(30),TRBD2*00(30)	TRBJ1-2*00(140,9)
CASSQDRNIQETQFF	3357	18	0.0098358	TGCGCCAGCAGCCAAGATAGGAACATCCAGGAGACCCAGTTCTTC	HHHGHHHGGHHHHHHHHHHHHHHHHHHHHHHHHHHHHHHHHHHHG	TRBV4-3_00(592,1)		TRBJ2-1*00(100,2)
CASSQEDRDGTEAFF	3358	18	0.0098358	TGCGCCAGCAGCCAAGAGGACAGGGATGGTACTGAAGCTTTCTTT	HHHGHHHGGHHHHHHHHHHHHHHHHIIIIHHHHHHHHHHHHHHHH	TRBV4-1_00(488,6)	TRBD1*00(40)	TRBJ1-1*00(200)
CSARDPGTGGNIQYF	3359	18	0.0098358	TGCAGTGCTAGAGACCCCGGGACAGGGGGAAACATTCAGTACTTC	HHHHHHHHHHHHGGGGGGHHHHGGGHHHHHHHHHHHHHHHGGGGG	TRBV20-1_00(1004)	TRBD1*00(70)	TRBJ2-4*00(127,8)
CSAREREIGNSPLHF	3360	18	0.0098358	TGCAGTGCTAGAGAAAGGGAGATTGGGAATTCACCCCTCCACTTT	HHHHHHHHHHHHHHHHHHHHHHHHHHHHHHHGGGGGHHHHHHHHH	TRBV20-1_00(1010,9)	TRBD2*00(25)	TRBJ1-6*00(148,1)
CSATSDSLGVYGYTF	3361	18	0.0098358	TGCAGTGCCACCTCCGACAGCCTAGGCGTATATGGCTACACCTTC	HHHHHHHGHGGGGGGHHHHHHHGHGGHHHHHHHHHHHHHHGGGGG	TRBV20-1_00(977,9)	TRBD1*00(25),TRBD2*00(25)	TRBJ1-2*00(120,8)
CSAGWTSGRGNEQFF	3362	18	0.0098358	TGCAGCGCTGGCTGGACTAGCGGGAGGGGCAATGAGCAGTTCTTC	HHHHHHGHHGHHHHHHGGGGGGGGHGHHHHHHHHHHHHHHGGGGG	TRBV29-1_00(912,8)	TRBD2*00(75)	TRBJ2-1*00(148,7)
CATCNRG_VRYGYTF	3363	18	0.0098358	TGTGCCACCTGTAACCGCGGGGGGTTCGCTATGGCTACACCTTC	HHHHHHHHHHHGGGGGGGGGGGGGGGGHHHHHHHHHHHHGGGGG	TRBV15_00(915,7)	TRBD1*00(25),TRBD2*00(25)	TRBJ1-2*00(143,1)
CASSLFF_GGYGYTF	3364	18	0.0098358	TGTGCCAGCAGTTTATTCTTCCAGGAGGCTATGGCTACACCTTC	HHHGHHHHHHHHHHHHHHHHHHHHHHHHHHHHHHHHHHHGGGGG	TRBV12-3_00(680,9),TRBV12-4_00(680,9)	TRBD2*00(25)	TRBJ1-2*00(143,1)
CASSYKD_NNQPQHF	3365	18	0.0098358	TGTGCCAGCAGTTACAAGGACGGAACAATCAGCCCCAGCATTTT	HHHGHHHHHHHHHHHHGGHHGHHHHHHHHHHGGGHHHHHHHHHH	TRBV6-5_00(445,4)		TRBJ1-5*00(188,3)
CAIRGQV_ANYGYTF	3366	18	0.0098358	TGTGCCATCAGGGGACAGGTGAGCTAACTATGGCTACACCTTC	HHHHHHHHHHHHHHHHHHHHHHHHHHHHHHHHHHHHHHGGGGG	TRBV10-3_00(471,4)	TRBD1*00(40)	TRBJ1-2*00(178,7)
CASSTPR_GEYVAFF	3367	18	0.0098358	TGTGCCAGCTCGACGCCGAGGGGGCGAGTATGTCGCTTTCTTT	HHHGHHGGGGGGGGGGGGGGGGGGGHHHHGGGGGHHHHHHHHH	TRBV18_00(920,7)	TRBD1*00(40)	TRBJ1-1*00(165,8)
CASGSPR_CYQPQHF	3368	18	0.0098358	TGTGCCAGCGGGAGCCCCAGGGTGCTATCAGCCCCAGCATTTT	HHHHGGGGGGGHGGGGHHHGHHHHHHHHGGHGGHHHHHHHHHH	TRBV12-3_00(760,8),TRBV12-4_00(760,8)	TRBD1*00(29),TRBD2*00(25)	TRBJ1-5*00(180)
CASIPGR_SSYEQYF	3369	18	0.0098358	TGTGCCAGCATCCCGGGACGGAAGCTCCTACGAGCAGTACTTC	HHHGHHHHGGHGGGGGHHGHHHHHHHGGGGGHHHHHHHGGGGG	TRBV12-3_00(622,6),TRBV12-4_00(622,6)	TRBD1*00(45),TRBD2*00(45)	TRBJ2-7*00(129,6)
CASSLKT_INEKLFF	3370	18	0.0098358	TGTGCCAGCAGTCTTAAGACGGATAAATGAAAAACTGTTTTTT	HHHGHHHHHHHHHHHGHHGGHHHHHHHHHGHHHHHHGGHHHHH	TRBV7-9_00(528,9)		TRBJ1-4*00(193,1)
CASSAGH_FNQPQHF	3371	18	0.0098358	TGTGCCAGCAGTGCGGGACATATTCAATCAGCCCCAGCATTTT	HHHHHHHHHGGGGGHHHHHHHHHHHHHHGGGGGHHHHHHHHHH	TRBV6-6_00(597,7)	TRBD1*00(35),TRBD2*00(30)	TRBJ1-5*00(184,7)
CASSQGD_ETGGYTF	3372	18	0.0098358	TGTGCCAGCAGCCAGGGGGACTGAGACGGGTGGCTACACCTTC	HHHGHHHGGHHHGGGHHHHHHHHHGGGGHHHHHHHHHHGGGGG	TRBV14_00(1029,7)	TRBD2*00(30)	TRBJ1-2*00(127,7)
CSVVVEG_SSYEQYF	3373	18	0.0098358	TGCAGCGTTGTTGTAGAGGGAGAGCTCCTACGAGCAGTACTTC	HHHHHHHHHHHHHHHHHHHHHHHHHHGGGGGHHHHHHHGGGGG	TRBV29-1_00(888,7)	TRBD2*00(25)	TRBJ2-7*00(150,8)
CSVEDR*_NYNEQFF	3374	18	0.0098358	TGCAGCGTTGAAGATCGGTGACAACTACAATGAGCAGTTCTTC	HHHHHHHHHHHHGGGGHHHHHHHHHHHHHHHHHHHHHHGGGGG	TRBV29-1_00(978,4)		TRBJ2-1*00(155,3)
CSAKTQE_SYNEQFF	3375	18	0.0098358	TGCAGCGCCAAGACTCAGGAGCTCCTACAATGAGCAGTTCTTC	HHHHHHHHHHHHHHHHHHHHHHHHHHHHHHHHHHHHHHGGGGG	TRBV29-1_00(877,2)		TRBJ2-1*00(195,8)
CAWIIGRGGNTIYF	3376	18	0.0098358	TGTGCCTGGATTATCGGCCGAGGTGGAAACACCATATATTTT	HHHHHHHHHHGGGGGGGGGHHHHHHIHGHHHHHHHHHHHHHH	TRBV30_00(869,7)		TRBJ1-3*00(220)
CAWTSGLFNQPQHF	3377	18	0.0098358	TGTGCCTGGACCAGCGGACTATTCAATCAGCCCCAGCATTTT	HHHHHHHHHHGGGGGHHHHHHHHHHHHGGGGGHHHHHHHHHH	TRBV30_00(866,5)	TRBD2*00(30)	TRBJ1-5*00(190)
CAWSLGGSGNTIYF	3378	18	0.0098358	TGTGCCTGGAGTCTGGGGGGCTCTGGAAACACCATATATTTT	HHHHHHHHHHGHGGGGGGHHHHHIIHHGHHHHHHHHHHHHHH	TRBV30_00(854,9)	TRBD1*00(25)	TRBJ1-3*00(242,3)
CAWSVSAGNYGYTF	3379	18	0.0098358	TGTGCCTGGAGTGTAAGTGCAGGCAACTATGGCTACACCTTC	HHHHHHHHHHHHHHHHHHHHHHHHHHHHHHHHHHHHHGGGGG	TRBV30_00(956,2)		TRBJ1-2*00(158,7)
CAWNGDILNTEAFF	3380	18	0.0098358	TGTGCCTGGAATGGGGACATACTGAACACTGAAGCTTTCTTT	HHHHHHHHHHHHHHHHHHHHHIHIIIHHHHHHHHHHHHHHHH	TRBV30_00(809,7)	TRBD1*00(30)	TRBJ1-1*00(223,5)
CAWNLQALFDGYTF	3381	18	0.0098358	TGTGCCTGGAACCTGCAAGCTCTCTTCGATGGCTACACCTTC	HHHHHHHHHHHHHHHHHHHHHHHHHHHHHHHHHHHHHHHGGG	TRBV30_00(847,7)		TRBJ1-2*00(146,8)
CAIQDRVEGTEAFF	3382	18	0.0098358	TGTGCCATCCAGGACAGGGTTGAAGGCACTGAAGCTTTCTTT	HHHHHHHHHHHHHHHHGHHHHHHIIIHHHHHHHHHHHHHHHH	TRBV10-3_00(292,7)	TRBD1*00(40)	TRBJ1-1*00(202,6)
CAISAPGDNQPQHF	3383	18	0.0098358	TGTGCCATCAGTGCTCCCGGGGACAATCAGCCCCAGCATTTT	HHHHHHHHHHHHHHHHHGHHHHHHHHHGGGGGHHHHHHHHHH	TRBV10-3_00(684,7)	TRBD1*00(35),TRBD2*00(35)	TRBJ1-5*00(190)
CATSDPTGAGGYTF	3384	18	0.0098358	TGTGCCACCAGTGATCCCACAGGGGCGGGTGGCTACACCTTC	HHHHHHHHHHHHHHHHHHHGHGGGGGGHHHHHHHHHHGGGGG	TRBV24-1_00(893,3)	TRBD1*00(35)	TRBJ1-2*00(101,2)
CATSSPGQGHEQFF	3385	18	0.0098358	TGTGCCACCAGCAGCCCGGGACAGGGCCATGAGCAGTTCTTC	HHHHGHHHHHGGGGGGGHHHHHHHHHHHHHHHHHHHHGGGGG	TRBV15_00(927,3)	TRBD1*00(60)	TRBJ2-1*00(132,7)
CATSRDYRVDGYTF	3386	18	0.0098358	TGTGCCACCAGCAGAGATTATCGGGTTGATGGCTACACCTTC	HHHHGHHHHHHHHHHHHGGGGGGHHHHHHHHHHHHHHGGGGG	TRBV15_00(904,7)		TRBJ1-2*00(139,2)
CASDRGESNQPQHF	3387	18	0.0098358	TGTGCCAGTGACCGGGGCGAGTCAAATCAGCCCCAGCATTTT	HHHHHHHHGGGGGGGGGGHHHHHHHHHGGGGGHHHHHHHHHH	TRBV19_00(844,2)	TRBD1*00(30)	TRBJ1-5*00(185)
CASTSGTGREKLFF	3388	18	0.0098358	TGTGCCAGTACGTCCGGGACAGGGAGAGAAAAACTGTTTTTT	HHHHHHHHHHGGGGGHHHHHHHHHHHHHGHHHHHHGGHHHHH	TRBV19_00(889,3)	TRBD1*00(55)	TRBJ1-4*00(184,1)
CASSISAQNTEAFF	3389	18	0.0098358	TGTGCCAGTAGTATTTCGGCCCAGAACACTGAAGCTTTCTTT	HHHHHHHHHHHHHGGGGHHHHIIIIIHHHHHHHHHHHHHHHH	TRBV19_00(921,1)	TRBD2*00(25)	TRBJ1-1*00(223,6)
CASSIATGDSPLHF	3390	18	0.0098358	TGTGCCAGTAGTATTGCGACAGGGGATTCACCCCTCCACTTT	HHHHHHHHHHHHGHHHGHHGHGHHHHHGGGGGGHHHHHHHHH	TRBV19_00(768,2)	TRBD1*00(40)	TRBJ1-6*00(144)
CASSISRGRFGYTF	3391	18	0.0098358	TGTGCCAGTAGTATCTCCAGGGGTAGGTTCGGCTACACCTTC	HHHHHHHHHHHHHHHHHGGHHHHHHGGGGGHHHHHHHGGGGG	TRBV19_00(827,2)	TRBD1*00(30)	TRBJ1-2*00(124,6)
CASSISQGTYGYTF	3392	18	0.0098358	TGTGCCAGTAGTATCAGCCAGGGGACCTATGGCTACACCTTC	HHHHHHHHHHHHHHGHHHGHHHHHHHHHHHHHHHHHHGGHGG	TRBV19_00(762,5)	TRBD1*00(30)	TRBJ1-2*00(143,1)
CASSPMDSFYGYTF	3393	18	0.0098358	TGTGCCAGCTCACCTATGGACAGCTTCTATGGCTACACCTTC	HHHGHHHHHHHHHHHHHHHHHHHHHHHHHHHHHHHHHGHHHH	TRBV18_00(936,5)	TRBD1*00(30)	TRBJ1-2*00(150,9)
CASSPSGGNTEAFF	3394	18	0.0098358	TGTGCCAGCTCACCCTCAGGGGGGAACACTGAAGCTTTCTTT	HHHGHHHHHHGGGGHHGGGGHHIIIIIHHHHHHHHHHHHHHH	TRBV18_00(986,7)	TRBD1*00(35)	TRBJ1-1*00(220)
CASSPRAGEYGYTF	3395	18	0.0098358	TGTGCCAGCTCACCACGCGCAGGGGAGTATGGCTACACCTTC	HHHGHHHHHHGHGGGGGGHGHGHHHHHHHHHHHHHHHGGGGG	TRBV18_00(842,8)	TRBD1*00(30)	TRBJ1-2*00(153,9)
CASSPGRMNTEAFF	3396	18	0.0098358	TGTGCCAGCTCACCAGGACGGATGAACACTGAAGCTTTCTTT	HHHGHHHHHHHHHHGGHGGHHIIIIIIHHHHHHHHHHHHHHH	TRBV18_00(929,6)		TRBJ1-1*00(229,3)
CASSPENRGGGYTF	3397	18	0.0098358	TGTGCCAGCTCACCAGAAAACAGGGGAGGTGGCTACACCTTC	HHHGHHHHHHHHHHHHHHHHGHGGHHHHHHHHHHHHHGGGGG	TRBV18_00(765,1)	TRBD1*00(35),TRBD2*00(30)	TRBJ1-2*00(131,8)
CASSRDRESYEQYF	3398	18	0.0098358	TGTGCCAGCTCACGGGACAGGGAGTCCTACGAGCAGTACTTC	HHHGHHHHGGHHGHHHHHHHHHHHHGGHHHHHHHHHHHHHHH	TRBV18_00(943,6)	TRBD1*00(45)	TRBJ2-7*00(135,3)
CASPDQGSHQPQHF	3399	18	0.0098358	TGTGCCAGCCCCGACCAAGGTTCTCATCAGCCCCAGCATTTT	HHHGGGGGGGGGHHHHHHHHHHHHHHHGGGGGHHHHHHHHHH	TRBV18_00(969,9)		TRBJ1-5*00(176,1)
CASRDVEGNQPQHF	3400	18	0.0098358	TGTGCCAGCCGGGACGTCGAGGGCAATCAGCCCCAGCATTTT	HHHHHHHHGGGGGGGGGGHHHHHHHHHGGGGGHHHHHHHHHH	TRBV6-6_00(629,8)	TRBD1*00(30),TRBD2*00(30)	TRBJ1-5*00(194,7)
CASGIGQGRSPLHF	3401	18	0.0098358	TGTGCCAGCGGCATCGGCCAGGGGCGCTCACCCCTCCACTTT	HHHHHHHHGHGGGGGHHHGHGGGGGHHHGGGGGHHHHHHHHH	TRBV6-2_00(518,7),TRBV6-3_00(518,7)	TRBD1*00(35)	TRBJ1-6*00(134)
CASGTDSYNSPLHF	3402	18	0.0098358	TGTGCCAGCGGGACAGACTCCTATAATTCACCCCTCCACTTT	HHHHHHHHGHHHHHHHHHHHHHHHHHHHGGGGGHHHHHHHHH	TRBV6-6_00(428,6)	TRBD1*00(35)	TRBJ1-6*00(181)
CASIPKTGQGEQFF	3403	18	0.0098358	TGTGCCAGCATTCCAAAGACAGGGCAGGGTGAGCAGTTCTTC	HHHHHHHHHHHHHHHHHHHHHHHHHHHHHHHHHHHHHGGGGG	TRBV25-1_00(938,6)	TRBD1*00(35)	TRBJ2-1*00(136)
CASSFSTGGETQFF	3404	18	0.0098358	TGTGCCAGCAGTTTCAGCACAGGGGGAGAGACCCAGTTCTTC	HHHGHHHHHHHHHHHHHHHGGGGHHHHHHHHHHHHHHGGGGG	TRBV12-3_00(849,2),TRBV12-4_00(849,2)	TRBD1*00(40)	TRBJ2-5*00(114,1)
CASSLPGTDYGYTF	3405	18	0.0098358	TGTGCCAGCAGTTTACCCGGGACAGACTATGGCTACACCTTC	HHHHHHHHHHHHHGHGHHHHHHHHHHHHHHHHHHHHHGGGGG	TRBV12-3_00(662,9),TRBV12-4_00(662,9)	TRBD1*00(50)	TRBJ1-2*00(143,8)
CASSLKQGRNTIYF	3406	18	0.0098358	TGTGCCAGCAGTTTAAAACAGGGGAGAAACACCATATATTTT	HHHGHHHHHHHHHHHHHHGHGHHIHIHGHHHHHHHHHHHHHH	TRBV12-3_00(853,7),TRBV12-4_00(853,7)	TRBD1*00(35)	TRBJ1-3*00(210,7)
CASSSYQGAYGYTF	3407	18	0.0098358	TGTGCCAGCAGTTCCTATCAGGGTGCCTATGGCTACACCTTC	HHHHHHHHHHHHHHHHHHHHGGHHHHHHHHHHHHHHHGGGGG	TRBV27_00(758,9)	TRBD1*00(25)	TRBJ1-2*00(143,9)
CASSYSGVDQPQHF	3408	18	0.0098358	TGTGCCAGCAGTTACTCGGGGGTGGATCAGCCCCAGCATTTT	HHHHHHHHHHHHHHGHGGGGHHHHHHHGGGGGHHHHHHHHHH	TRBV6-5_00(470,7)		TRBJ1-5*00(180)
CASSYGPGPDGYTF	3409	18	0.0098358	TGTGCCAGCAGTTACGGTCCAGGGCCGGATGGCTACACCTTC	HHHHHHHHHHHHHHHHHHHHHGGGGGHHHHHHHHHHHGGGGG	TRBV6-6_00(414,4),TRBV6-5_00(407,3)	TRBD2*00(30)	TRBJ1-2*00(140,1)
CASSPGQANYGYTF	3410	18	0.0098358	TGTGCCAGCAGTCCGGGACAGGCGAACTATGGCTACACCTTC	HHHHHHHHHHHHHHHHHHHGGGGHHHHHHHHHHHHHHGGGGG	TRBV6-5_00(366,5)	TRBD1*00(50)	TRBJ1-2*00(156,3)
CASSRVSSGNTIYF	3411	18	0.0098358	TGTGCCAGCAGTCGTGTGAGCTCTGGAAACACCATATATTTT	HHHHHHHHGHHHHHHHHHHHHHIIIHHHHHHHHHHHHHHHHH	TRBV3-1_00(766,7)		TRBJ1-3*00(251,9)
CASSGETANYGYTF	3412	18	0.0098358	TGTGCCAGCAGTGGCGAGACAGCTAACTATGGCTACACCTTC	HHHHHHHHHHHHHHHHHHHHHHHHHHHHHHHHHHHHHGGGGG	TRBV6-1_00(479,2)		TRBJ1-2*00(178,7)
CASSGRGEGNTIYF	3413	18	0.0098358	TGTGCCAGCAGTGGCAGGGGGGAAGGAAACACCATATATTTT	HHHHHHHHHHHHHHGGGGHHHHHIIIHGHHHHHHHHHHHHHH	TRBV6-1_00(390,4)	TRBD1*00(35)	TRBJ1-3*00(220)
CASSEWAGSYGYTF	3414	18	0.0098358	TGTGCCAGCAGTGAATGGGCGGGGAGTTATGGCTACACCTTC	HHHHHHHHHHHHHHHHHGGGGHHHHHHHHHHHHHHHHGGGGG	TRBV6-1_00(379,9)	TRBD1*00(25),TRBD2*00(25)	TRBJ1-2*00(142,8)
CASSEVAVVGPQHF	3415	18	0.0098358	TGTGCCAGCAGTGAAGTGGCAGTGGTGGGGCCCCAGCATTTT	HHHHHHHHHHHHHHHHHHHHHHHHHHGGGGGGHHHHHHHHHH	TRBV2_00(867)		TRBJ1-5*00(160)
CASSEAMGLGGYTF	3416	18	0.0098358	TGTGCCAGCAGTGAAGCTATGGGCCTCGGGGGCTACACCTTC	HHHHHHHHHHHHHHHHHHHHHHHHHGGGGHHHHHHHHGGGGG	TRBV2_00(725)	TRBD2*00(25)	TRBJ1-2*00(122,9)
CASSEAWGAYGYTF	3417	18	0.0098358	TGTGCCAGCAGTGAAGCGTGGGGGGCCTATGGCTACACCTTC	HHHHHHHHHHHHHGHHGGGGGGGHHHHHHHHHHHHHHGGGGG	TRBV6-1_00(537,2)	TRBD1*00(30)	TRBJ1-2*00(144,5)
CASSTQPINYGYTF	3418	18	0.0098358	TGTGCCAGCAGTACCCAACCGATCAACTATGGCTACACCTTC	HHHGHHHHHHHHGGGGGGGGHHHHHHHHHHHHHHHHHGGGGG	TRBV5-6_00(566,2)		TRBJ1-2*00(154,6)
CASSTGTGRHGYTF	3419	18	0.0098358	TGTGCCAGCAGTACCGGGACAGGGCGCCATGGCTACACCTTC	HHHHHHHHHHHHHHHHHHHHGGGGGHHHHHHHHHHHHGGGGG	TRBV12-3_00(792,6),TRBV12-4_00(792,6)	TRBD1*00(55)	TRBJ1-2*00(143,3)
CASSTGVRYQPQHF	3420	18	0.0098358	TGTGCCAGCAGTACAGGGGTTCGCTATCAGCCCCAGCATTTT	HHHHHHHHHHHHHHHHHGGGGHHHHHHGGGGGHHHHHHHHHH	TRBV2_00(702,5)	TRBD1*00(35)	TRBJ1-5*00(180)
CASSFNQVNYGYTF	3421	18	0.0098358	TGTGCCAGCAGCTTTAACCAGGTTAACTATGGCTACACCTTC	HHHHHHHHHHHHHHHHHHHHHHHHHHHHHHHHHHHHHGGGGG	TRBV5-4_00(543,6)		TRBJ1-2*00(164,2)
CASSLSSWGQPQHF	3422	18	0.0098358	TGTGCCAGCAGCTTATCGTCTTGGGGTCAGCCCCAGCATTTT	HHHGHHHHHHHHGGGGGHHHGGGHHHHGGGGGHHHHHHHHHH	TRBV7-9_00(509,9)		TRBJ1-5*00(175)
CASSLARRDYGYTF	3423	18	0.0098358	TGTGCCAGCAGCTTAGCGAGGAGGGACTATGGCTACACCTTC	HHHGHHHHHHHHGGGGGHHGHHHHHHHHHHHHHHHHHGGGGG	TRBV7-2_00(454,2)	TRBD2*00(30)	TRBJ1-2*00(149)
CASSSTHMSGGYTF	3424	18	0.0098358	TGTGCCAGCAGCTCTACGCACATGTCCGGTGGCTACACCTTC	HHHGHHHHHHHHGGGGGHHHHHGGGGGHHHHHHHHHHGGGGG	TRBV7-2_00(679,6)	TRBD1*00(25)	TRBJ1-2*00(138,9)
CASSSRDTRHGYTF	3425	18	0.0098358	TGTGCCAGCAGCTCCCGGGACACCCGTCATGGCTACACCTTC	HHHHHHHHHHHGHHHGHHHGGGHGGHHHHHHHHHHHHGGGGG	TRBV7-2_00(523)	TRBD1*00(45),TRBD2*00(40)	TRBJ1-2*00(138,7)
CASSSRGVNYGYTF	3426	18	0.0098358	TGTGCCAGCAGCTCCAGGGGAGTGAACTATGGCTACACCTTC	HHHHHHHHHHHHHHGHGHHHHHHHHHHHHHHHHHHHHGGGGG	TRBV7-2_00(332,9)	TRBD1*00(30)	TRBJ1-2*00(159,7)
CASSSTGLDTEAFF	3427	18	0.0098358	TGTGCCAGCAGCTCGACAGGGTTGGACACTGAAGCTTTCTTT	HHHHHHHHHHHHHHHHHHGGHHIIIIIHHHHHHHHHHHHHHH	TRBV7-9_00(346,1)	TRBD1*00(35)	TRBJ1-1*00(207,3)
CASS*VAMNTEAFF	3428	18	0.0098358	TGTGCCAGCAGCTGAGTGGCGATGAACACTGAAGCTTTCTTT	HHHGHHHHHHHHHHHGGGGHHIHIHHIHHHHHHHHHHHHHHH	TRBV5-6_00(486,8)		TRBJ1-1*00(229,4)
CASSPFGTPNGYTF	3429	18	0.0098358	TGTGCCAGCAGCCCCTTTGGGACACCGAATGGCTACACCTTC	HHHGHHHHGHHGGHHHHHHHHGGGHHHHHHHHHHHHHGGGGG	TRBV5-6_00(498,7)	TRBD1*00(30)	TRBJ1-2*00(141,7)
CASSRRGSGNTIYF	3430	18	0.0098358	TGTGCCAGCAGCCGACGGGGATCCGGAAACACCATATATTTT	HHHGHHHGGGGGGGGGGHHGGGGGIIHGHHHHHHHHHHHHHH	TRBV5-6_00(474,6)		TRBJ1-3*00(219,1)
CASSRNGKNTEAFF	3431	18	0.0098358	TGTGCCAGCAGCCGAAACGGTAAGAACACTGAAGCTTTCTTT	HHHHHHHHGHHHHHHGGGHHHIIIIIHHHHHHHHHHHHHHHH	TRBV14_00(738,6)		TRBJ1-1*00(219,1)
CASSQASGANVLTF	3432	18	0.0098358	TGTGCCAGCAGCCAGGCATCTGGGGCCAACGTCCTGACTTTC	HHHHHHHHGHHHHHHHHHHHHHHHHHHGHGHHHHHHHGGGGG	TRBV3-1_00(731,9)		TRBJ2-6*00(175)
CASSQTVYNSPLHF	3433	18	0.0098358	TGTGCCAGCAGCCAGACTGTGTATAATTCACCCCTCCACTTT	HHHGHHHGGHHHHHHHHHHHHHHHHHHHGGGGGHHHHHHHHH	TRBV14_00(1028)		TRBJ1-6*00(164)
CASSQDLEVYGYTF	3434	18	0.0098358	TGTGCCAGCAGCCAAGATTTGGAAGTCTATGGCTACACCTTC	HHHHHHHHGHHHHHHHHHHHHHHHHHHHHHHHHHHHHHHHHH	TRBV3-1_00(971,7)		TRBJ1-2*00(156,6)
CASSVQGADYGYTF	3435	18	0.0098358	TGTGCCAGCAGCGTACAGGGGGCGGACTATGGCTACACCTTC	HHHGHHHGGGGHHHHGGGGGGGGHHHHHHHHHHHHHHGGGGG	TRBV5-4_00(464,1)	TRBD1*00(50)	TRBJ1-2*00(167,7)
CASSGNSYNSPLHF	3436	18	0.0098358	TGTGCCAGCAGCGGGAACTCCTATAATTCACCCCTCCACTTT	HHHGHHHGGHGHHHHHHHHHHHHHHHHHGGGGGHHHHHHHHH	TRBV12-3_00(702,4),TRBV12-4_00(702,4)		TRBJ1-6*00(188)
CASSTISGGNGYTF	3437	18	0.0098358	TGTGCCAGCAGCACAATTTCAGGGGGCAATGGCTACACCTTC	HHHHHHHHHHHHHHHHHHHGGGGHHHHHHHHHHHHHHGGGGG	TRBV27_00(643,8)	TRBD1*00(40)	TRBJ1-2*00(145,7)
CASSNQGSNQPQHF	3438	18	0.0098358	TGTGCCAGCAGCAATCAAGGTAGCAATCAGCCCCAGCATTTT	HHHGHHHHHHHHHHHHHHHHHHHHHHHGGGGGHHHHHHHHHH	TRBV5-4_00(539,1)		TRBJ1-5*00(205)
CASRLAGVRQPQHF	3439	18	0.0098358	TGTGCCAGCAGACTCGCAGGGGTGCGGCAGCCCCAGCATTTT	HHHGHHHHHHHGGGGHGGGGGGGGGHGGGGGGHHHHHHHHHH	TRBV6-2_00(418,3),TRBV6-3_00(418,3)	TRBD1*00(30)	TRBJ1-5*00(167,9)
CASRPTGAKNIQYF	3440	18	0.0098358	TGTGCCAGCAGACCCACAGGGGCCAAAAACATTCAGTACTTC	HHHGHHHHHHHGGHHHGHGHHHGGGHHHHHHHHHHHHGGGGG	TRBV19_00(907,4)	TRBD1*00(30)	TRBJ2-4*00(164)
CASRPGQSSYEQYF	3441	18	0.0098358	TGTGCCAGCAGACCGGGACAGAGCTCCTACGAGCAGTACTTC	HHHHHHHHHGGGGGHHHHHHHHHHHGGGGGHHHHHHHGGGGG	TRBV27_00(751)	TRBD1*00(40),TRBD2*00(35)	TRBJ2-7*00(148,1)
CASNIQGGPGVLTF	3442	18	0.0098358	TGTGCCAGCAATATACAGGGAGGGCCCGGCGTCCTGACTTTC	HHHHHHHHHHHHHHHHHGGHHGGGGGGGGGHHHHHHHGGGGG	TRBV5-4_00(583,2)	TRBD2*00(50)	TRBJ2-6*00(120)
CASNSDREGYGYTF	3443	18	0.0098358	TGTGCCAGCAACTCAGACAGGGAGGGGTATGGCTACACCTTC	HHHHHHHHHHHHHHHHHHHHGGGHHHHHHHHHHHHHHGGGGG	TRBV2_00(794,1)	TRBD1*00(35),TRBD2*00(35)	TRBJ1-2*00(138,2)
CASNKGGGANVLTF	3444	18	0.0098358	TGTGCCAGCAACAAGGGAGGTGGGGCCAACGTCCTGACTTTC	HHHHHHHHHHHHHHHHHHGGGGHHHHHGGGHHHHHHHGGGGG	TRBV2_00(913,7)	TRBD2*00(30)	TRBJ2-6*00(165)
CASKSSSYNSPLHF	3445	18	0.0098358	TGTGCCAGCAAATCCAGCTCCTATAATTCACCCCTCCACTTT	HHHHHHHHHHHHHHHHHHHHHHHHHHHHGGGGGHHHHHHHHH	TRBV25-1_00(872,9)		TRBJ1-6*00(194)
CASSPNRDGNTIYF	3446	18	0.0098358	TGCGCCAGCAGCCCAAACAGGGACGGAAACACCATATATTTT	HHHGHHHGGHHGGHHHHHHGGHHGIIHGHHHHHHHHHHHHHH	TRBV4-1_00(476,4)	TRBD1*00(30)	TRBJ1-3*00(192,9)
CASSRTSGMDEQYF	3447	18	0.0098358	TGCGCCAGCAGCCGTACTAGCGGGATGGACGAGCAGTACTTC	HHHGHHHGGGGGGHHHGGGGGHHHHGGGGGHHHHHHHGGGGG	TRBV4-1_00(619,3)	TRBD2*00(50)	TRBJ2-7*00(87,5)
CASSRGQAGTEAFF	3448	18	0.0098358	TGCGCCAGCAGCCGAGGACAGGCAGGCACTGAAGCTTTCTTT	HHHGHHHGGGGGGHHHHHHHHHIIIIIHHHHHHHHHHHHHHH	TRBV4-3_00(616,7)	TRBD1*00(35)	TRBJ1-1*00(205)
CASSQLTGGNTIYF	3449	18	0.0098358	TGCGCCAGCAGCCAGCTGACAGGAGGAAACACCATATATTTT	HHHGHHHGGHGHHHHHHHHHHHHHIIHGHHHHHHHHHHHHHH	TRBV4-1_00(400,8)	TRBD1*00(30)	TRBJ1-3*00(219,1)
CASSQPDRVSGYTF	3450	18	0.0098358	TGCGCCAGCAGCCAACCTGACCGGGTCTCTGGCTACACCTTC	HHHGHHHGGHHGHHHHHGGGGGHGHHHHHHHHHHHHHGGGGG	TRBV4-3_00(628,7)	TRBD1*00(25),TRBD2*00(25)	TRBJ1-2*00(130,8)
CASSQPSKGNTIYF	3451	18	0.0098358	TGCGCCAGCAGCCAACCCTCAAAAGGAAACACCATATATTTT	HHHGHHHGGHHHHHGGHGGHHHHHIIHGHHHHHHHHHHHHHH	TRBV4-3_00(402,2)	TRBD2*00(25)	TRBJ1-3*00(217,4)
CASSQRDTYTEAFF	3452	18	0.0098358	TGCGCCAGCAGCCAACGGGACACCTACACTGAAGCTTTCTTT	HHHGHHHGGHHHGHHGHHHHHHHIHHHHHHHHHHHHHHHHHH	TRBV4-3_00(555,9)	TRBD1*00(35),TRBD2*00(30)	TRBJ1-1*00(208,2)
CASSQAGGARGYTF	3453	18	0.0098358	TGCGCCAGCAGCCAAGCTGGGGGGGCGCGAGGCTACACCTTC	HHHGHHHGGHHGHHHHGGGGGGGGGGGGHHHHHHHHHGGGGG	TRBV4-1_00(659,5)	TRBD1*00(40)	TRBJ1-2*00(130,6)
CASSQATASYEQYF	3454	18	0.0098358	TGCGCCAGCAGCCAAGCGACAGCCTCCTACGAGCAGTACTTC	HHHGHHHGGHHGGHGHGHHHHGGHHGGGGGHHHHHHHGGGGG	TRBV4-3_00(474,4)	TRBD1*00(25)	TRBJ2-7*00(139)
CASSQGQQNTEAFF	3455	18	0.0098358	TGCGCCAGCAGCCAAGGACAGCAGAACACTGAAGCTTTCTTT	HHHGHHHGGHHHHHHHHHHHHIIHIHHHHHHHHHHHHHHHHH	TRBV4-3_00(381,9)	TRBD1*00(25)	TRBJ1-1*00(215,9)
CASSQDISGNTIYF	3456	18	0.0098358	TGCGCCAGCAGCCAAGACATATCTGGAAACACCATATATTTT	HHHGHHHGGHHHHHHHHHHHHHHHHHHGHHHHHHHHHHHHHH	TRBV4-1_00(489,1)		TRBJ1-3*00(232,7)
CSARSGTANSPLHF	3457	18	0.0098358	TGCAGTGCTAGATCCGGGACAGCTAATTCACCCCTCCACTTT	HHHHHHHHHHGGGGGHHHHHHHHHHHHHGGGGGHHHHHHHHH	TRBV20-1_00(988)	TRBD1*00(45)	TRBJ1-6*00(154,7)
CSARPQGANQPQHF	3458	18	0.0098358	TGCAGTGCTAGACCTCAGGGGGCAAATCAGCCCCAGCATTTT	HHHHHHHHHHHHGHHGGGGHHHHHHHHGGGGGHHHHHHHHHH	TRBV20-1_00(1002,9)	TRBD1*00(40)	TRBJ1-5*00(182,3)
CSARGSDTNYGYTF	3459	18	0.0098358	TGCAGTGCTAGAGGTTCGGATACTAACTATGGCTACACCTTC	HHHHHHHHHHHHGGGGGHHHHHHHHHHHHHHHHHHHHGGGGG	TRBV20-1_00(943,3)		TRBJ1-2*00(162,9)
CSAPTGKANSPLHF	3460	18	0.0098358	TGCAGTGCGCCAACAGGGAAGGCGAATTCACCCCTCCACTTT	HHHGGGGGHHHHHHHHHHGGGGGHHHHHGGGGGHHHHHHHHH	TRBV20-1_00(967,2)	TRBD1*00(30)	TRBJ1-6*00(147,3)
CSVEDPTQNTEAFF	3461	18	0.0098358	TGCAGCGTTGAAGACCCCACCCAGAACACTGAAGCTTTCTTT	HHHHHHHHHHHHGGGGGGHHHHHHHHHHHHHHHHHHHHHHHH	TRBV29-1_00(975,3)		TRBJ1-1*00(217,3)
CSVEDDRGTYGYTF	3462	18	0.0098358	TGCAGCGTTGAAGACGACAGGGGGACCTATGGCTACACCTTC	HHHHHHHHHHGHGGGHHGGGHHHHHHHHHHHHHHHHHGGGGG	TRBV29-1_00(968,7)	TRBD1*00(45)	TRBJ1-2*00(145,2)
CSVAQRRGNYGYTF	3463	18	0.0098358	TGCAGCGTAGCTCAGAGGAGGGGAAACTATGGCTACACCTTC	HHHHHHHHHHHHHHHHGGHHHHHHHHHHHHHHHHHHHGGGGG	TRBV29-1_00(940,4)	TRBD2*00(30)	TRBJ1-2*00(152,8)
CASGQGA_CQPQHF	3464	18	0.0098358	TGTGCCAGTGGACAGGGGGCTTTTGTCAGCCCCAGCATTTT	HHHHHHHHHHHHGGGGHHHHHHHHHHGGGGGHHHHHHHHHH	TRBV19_00(795,6)	TRBD1*00(55)	TRBJ1-5*00(175)
CASSGRS_NQPQHF	3465	18	0.0098358	TGTGCCAGTAGCGGACGGTCGTCAATCAGCCCCAGCATTTT	HHHHHHHGGGGGGGGGGGGGHHHHHHGGGGGHHHHHHHHHH	TRBV19_00(852,4)		TRBJ1-5*00(190)
CASSQDR_NQPQHF	3466	18	0.0098358	TGCGCCAGCAGCCAAGATCGAGCAATCAGCCCCAGCATTTT	HHHGHHHGGHHHHHHHHGGHHHHHHHGGGGGHHHHHHHHHH	TRBV4-1_00(421,7),TRBV4-3_00(366,9)		TRBJ1-5*00(200)
CSVVPGE_YNEQFF	3467	18	0.0098358	TGCAGCGTTGTCCCGGGAGAGGCTACAATGAGCAGTTCTTC	HHHHHHHHGGGGGGHHHHHHHHHHHHHHHHHHHHHHGGGGG	TRBV29-1_00(828,6)	TRBD1*00(44),TRBD2*00(40)	TRBJ2-1*00(154,3)
CSVTDSI_NQPQHF	3468	18	0.0098358	TGCAGCGTGACAGATTCTATAGCAATCAGCCCCAGCATTTT	HHHHHHHHHHHHHHHHHHHHHHHHHHGGGGGHHHHHHHHHH	TRBV29-1_00(912,9)	TRBD1*00(25)	TRBJ1-5*00(220)
CASSIGG_PYGYTF	3469	18	0.0098358	TGTGCCAGTAGTATAGGTGGAACCCTATGGCTACACCTTC	HHHHHHHHHHHHHHHHHHHHHHHHHHHHHHHHHHHGGGGG	TRBV19_00(830,7)		TRBJ1-2*00(128,5)
CASSTDC_**KLFF	3470	18	0.0098358	TGTGCCAGTAGTACGGACTGTCTAATGAAAACTGTTTTTT	HHHHHHHHHHGHHGHHHHHHHHHHHHHHHHHHHGGHHHHH	TRBV19_00(769,5)	TRBD2*00(25)	TRBJ1-4*00(184)
CASSGGG_RLQGTF	3471	18	0.0098358	TGTGCCAGCAGCGGTGGCGGGGAGGCTTCAAGGGACCTTC	HHHHHHHHGHHHHGGGGGGGHHHHHHHHHHHHHHHGGGGG	TRBV13_00(622,6)	TRBD2*00(30)	TRBJ1-2*00(87,4)
CSASRDS_GNTIYF	3472	18	0.0098358	TGCAGTGCAAGCCGGGACAGCTGGAAACACCATATATTTT	HHHHHHHGGGGGGHHHHHHHHIIHHGHHHHHHHHHHHHHH	TRBV20-1_00(983,1)	TRBD1*00(45)	TRBJ1-3*00(221,1)
CSVGTGH_AYEQYF	3473	18	0.0098358	TGCAGCGTAGGGACAGGCCATGGCCTACGAGCAGTACTTC	HHHHHHHHHHHHHGHHHHHHHHHGGGGGHHHHHHHGGGGG	TRBV29-1_00(954,4)	TRBD1*00(40)	TRBJ2-7*00(94)
CAWGRDRYYGYTF	3474	18	0.0098358	TGTGCCTGGGGAAGGGACAGATACTATGGCTACACCTTC	HHHHGGHHHHHHHHHHHHHHHHHHHHHHHHHHHHGGGGG	TRBV30_00(889,4)	TRBD1*00(35)	TRBJ1-2*00(160,7)
CAWSVRGALGYTF	3475	18	0.0098358	TGTGCCTGGAGTGTACGCGGGGCGCTAGGCTACACCTTC	HHHHHHHHHHHGGGGGGGGGGGGHHHHHHHHHHHGGGGG	TRBV30_00(983)	TRBD1*00(35)	TRBJ1-2*00(113,1)
CAWSKGDGQPQHF	3476	18	0.0098358	TGTGCCTGGAGTAAAGGGGACGGTCAGCCCCAGCATTTT	HHHHHHHHHHHHHHHHGGGGGHHHGGGGGHHHHHHHHHH	TRBV30_00(651,5)	TRBD1*00(25),TRBD2*00(25)	TRBJ1-5*00(181,3)
CAWSRPYNSPLHF	3477	18	0.0098358	TGTGCCTGGAGCAGACCTTATAATTCACCCCTCCACTTT	HHHHHHHHHHHHHHHHHHHHHHHHHGGGGGHHHHHHHHH	TRBV30_00(878,1)		TRBJ1-6*00(163)
CAIGEGLVGKLFF	3478	18	0.0098358	TGTGCCATCGGCGAGGGGTTAGTGGGAAAACTGTTTTTT	HHHHHHHHGGGGGGGHHHHHHHHHHHHHHHHHGGHHHHH	TRBV6-1_00(362,9),TRBV6-5_00(319,4)	TRBD1*00(25),TRBD2*00(25)	TRBJ1-4*00(171,4)
CAITTDRNTEAFF	3479	18	0.0098358	TGTGCCATCACCACCGACAGGAACACTGAAGCTTTCTTT	HHHHHHHHHHHHHHGHHHIIIIIIHHHHHHHHHHHHHHH	TRBV10-3_00(680,6)	TRBD1*00(25)	TRBJ1-1*00(220,7)
CAISDSGVNGYTF	3480	18	0.0098358	TGTGCCATCAGTGATTCAGGGGTCAATGGCTACACCTTC	HHHHHHHHHHHHHHHHHHGHHHHHHHHHHHHHHHGGGGG	TRBV10-3_00(713,3)	TRBD1*00(30)	TRBJ1-2*00(135)
CAISESRVNEQFF	3481	18	0.0098358	TGTGCCATCAGTGAGTCGAGGGTGAATGAGCAGTTCTTC	HHHHHHHHHHHHGGGGGHHHHHHHHHHHHHHHHHGHHGG	TRBV10-3_00(914)		TRBJ2-1*00(131)
CAISEPDAYTIYF	3482	18	0.0098358	TGTGCCATCAGTGAGCCCGACGCCTACACCATATATTTT	HHHHHHHHHHHHHHGHHGGGGIHHHHHHHHHHHHHHHHH	TRBV10-3_00(546,4)		TRBJ1-3*00(200)
CAISDEPTNPLHF	3483	18	0.0098358	TGTGCCATCAGCGACGAGCCGACCAATCCCCTCCACTTT	HHHHHHHHHHHHGGGGGGGGHHHHHGGGGGHHHHHHHHH	TRBV10-3_00(529,3)		TRBJ1-6*00(119)
CATSGGVKDGYTF	3484	18	0.0098358	TGTGCCACCTCGGGTGGAGTGAAGGATGGCTACACCTTC	HHHHHHHHHHHGHHHHHHHHHHHHHHHHHHHHHHGGGGG	TRBV24-1_00(860,6)		TRBJ1-2*00(128,4)
CATRVAEGSPLHF	3485	18	0.0098358	TGTGCCACCCGGGTTGCAGAGGGTTCACCCCTCCACTTT	HHHHHHHHHGGHHHHHHHHHGHHHHGGGGGHHHHHHHHH	TRBV10-3_00(586,4)	TRBD1*00(30),TRBD2*00(30)	TRBJ1-6*00(139)
CATSDSSVSEQFF	3486	18	0.0098358	TGTGCCACCAGTGATTCTAGCGTAAGTGAGCAGTTCTTC	HHHHHHHHHHHHHHHHHHGGGHHHHHHHHHHHHHGGGGG	TRBV24-1_00(828,1)	TRBD2*00(30)	TRBJ2-1*00(139,8)
CATSDSPYNEQFF	3487	18	0.0098358	TGTGCCACCAGTGACTCCCCCTACAATGAGCAGTTCTTC	HHHHHHHHHHHHHHHHHGHHHHHHHHHHHHHHHHGGGGG	TRBV24-1_00(949,9)	TRBD2*00(25)	TRBJ2-1*00(156,1)
CATSPGSNYGYTF	3488	18	0.0098358	TGTGCCACCAGCCCGGGTTCAAACTATGGCTACACCTTC	HHHHHHHHHHHHGGGHHHHHHHHHHHHHHHHHHHGGGGG	TRBV24-1_00(658,3)	TRBD1*00(30),TRBD2*00(30)	TRBJ1-2*00(159,9)
CASTPVGGNIQYF	3489	18	0.0098358	TGTGCCAGTACCCCCGTGGGGGGAAACATTCAGTACTTC	HHHHHHHHGGGGGGGGGGGHHHHHHHHHHHHHHHGGGGG	TRBV19_00(858,8)	TRBD1*00(25)	TRBJ2-4*00(139)
CASS*DRVTEAFF	3490	18	0.0098358	TGTGCCAGTAGTTAAGACAGGGTCACTGAAGCTTTCTTT	HHHHHHHHHHHHHHHHHHHHHHHHHHHHHHHHHHHHHHH	TRBV19_00(711,7)	TRBD1*00(35)	TRBJ1-1*00(204,4)
CASSIAGKQPQHF	3491	18	0.0098358	TGTGCCAGTAGTATCGCTGGAAAGCAGCCCCAGCATTTT	HHHHHHHHHHGGHGGHHHHHHHHGGGGGGHHHHHHHHHH	TRBV19_00(878,6)		TRBJ1-5*00(169,1)
CASSTRVNQPQHF	3492	18	0.0098358	TGTGCCAGTAGTACCCGGGTTAATCAGCCCCAGCATTTT	HHHHHHHHHHHGGGGGHHHHHHHHGGGGGHHHHHHHHHH	TRBV19_00(916,3)	TRBD1*00(30),TRBD2*00(30)	TRBJ1-5*00(188,4)
CASSLGTSYEQYF	3493	18	0.0098358	TGTGCCAGCTCGCTCGGGACAAGCTACGAGCAGTACTTC	HHHGHHGGGGGGGGGHHHHHHHGGGGGHHHHHHHGGGGG	TRBV18_00(810,5)	TRBD1*00(35),TRBD2*00(30)	TRBJ2-7*00(59,7),TRBJ2-4*00(57,8)
CASSIGTGWGYTF	3494	18	0.0098358	TGTGCCAGCTCGATCGGGACAGGGTGGGGCTACACCTTC	HHHHHHGGGGGGGGGHHHHHHGGGGGHHHHHHHHGGGGG	TRBV18_00(858,7)	TRBD1*00(50)	TRBJ1-2*00(132,6)
CASSSGRINEQFF	3495	18	0.0098358	TGTGCCAGCTCATCGGGACGGATCAATGAGCAGTTCTTC	HHHGHHHHHHGGGGGGHGHHHHHHHHHHHHHHHHGGGGG	TRBV18_00(980,3)	TRBD1*00(30),TRBD2*00(30)	TRBJ2-1*00(131,9)
CASSPVVDSPLHF	3496	18	0.0098358	TGTGCCAGCTCACCAGTGGTGGATTCACCCCTCCACTTT	HHHHHHHHHHHHHHHHHHHHHHHHHGHGGGHHHHHHHHH	TRBV18_00(895,4)		TRBJ1-6*00(142,1)
CASSPGQDYGYTF	3497	18	0.0098358	TGTGCCAGCTCACCAGGACAGGACTATGGCTACACCTTC	HHHGHHHHHHHHHHHHHHHHHHHHHHHHHHHHHHHGHGH	TRBV18_00(900,7)	TRBD1*00(35)	TRBJ1-2*00(167,1)
CASGLQSGNGYTF	3498	18	0.0098358	TGTGCCAGCGGGCTGCAGTCAGGGAATGGCTACACCTTC	HHHHHHHHGGHHHHHHHHHHHHHHHHHHHHHHHHGGGGG	TRBV2_00(905,9)	TRBD1*00(25)	TRBJ1-2*00(132,4)
CASGDWSSYEQYF	3499	18	0.0098358	TGTGCCAGCGGGGACTGGAGCTCCTACGAGCAGTACTTC	HHHHHHHHGHHHHHHHHHHHHHGGGGGHHHHHHHGGGGG	TRBV2_00(698,5)	TRBD2*00(30)	TRBJ2-7*00(151,2)
CASTKQLSTEAFF	3500	18	0.0098358	TGTGCCAGCACTAAGCAGCTTTCGACTGAAGCTTTCTTT	HHHHHHHHHHHHHHHHHHHHHHHIHHHHHHHHHHHHHHH	TRBV12-3_00(416,4),TRBV12-4_00(416,4)		TRBJ1-1*00(194,7)
CASTLRDRGGYTF	3501	18	0.0098358	TGTGCCAGCACCCTCCGGGACAGGGGGGGCTACACCTTC	HHHHHHHHGHHHGHHGHHHHGGGGGGHHHHHHHHGGGGG	TRBV12-3_00(574,8),TRBV12-4_00(574,8)	TRBD1*00(65)	TRBJ1-2*00(127,6)
CASTPESTDTQYF	3502	18	0.0098358	TGTGCCAGCACCCCCGAGTCCACAGATACGCAGTATTTT	HHHHHHHHGHHHGGGHHHHHHHHHHHHHHHHHHHHHHHH	TRBV3-1_00(816,9)	TRBD1*00(25)	TRBJ2-3*00(169)
CASTPTSNQPQHF	3503	18	0.0098358	TGTGCCAGCACCCCGACGAGCAATCAGCCCCAGCATTTT	HHHHHHHHGGGGGGGGGHHHHHHHGGGGGHHHHHHHHHH	TRBV6-2_00(391,6),TRBV6-3_00(391,6)		TRBJ1-5*00(200)
CASSFQQNTEAFF	3504	18	0.0098358	TGTGCCAGCAGTTTTCAGCAAAACACTGAAGCTTTCTTT	HHHHHHHHHHHHHHHHHHHHHIHIHHHHHHHHHHHHHHH	TRBV12-3_00(778,8),TRBV12-4_00(778,8)		TRBJ1-1*00(215)
CASSLGPSRGYTF	3505	18	0.0098358	TGTGCCAGCAGTTTGGGGCCTTCTCGGGGCTACACCTTC	HHHHHHHHHHHHGGGGHHHHGGGGGGHHHHHHHHGGGGG	TRBV12-3_00(443,4),TRBV12-4_00(443,4)	TRBD1*00(25),TRBD2*00(25)	TRBJ1-2*00(134,3)
CASSLQYSQPQHF	3506	18	0.0098358	TGTGCCAGCAGTTTACAGTATTCGCAGCCCCAGCATTTT	HHHHHHHHHHHHHHHHHHGGGGGGGGGGGHHHHHHHHHH	TRBV6-1_00(284,4),TRBV6-6_00(282,8)		TRBJ1-5*00(170)
CASSSNRDQPQHF	3507	18	0.0098358	TGTGCCAGCAGTTCTAACAGGGACCAGCCCCAGCATTTT	HHHHHHHHHHHHHHHHHHHHHHHGGHHGGHHHHHHHHHH	TRBV12-3_00(557,5),TRBV12-4_00(557,5)	TRBD1*00(30)	TRBJ1-5*00(168,5)
CASSWQGAGGYTF	3508	18	0.0098358	TGTGCCAGCAGTTGGCAGGGGGCTGGTGGCTACACCTTC	HHHHHHHHHHHHHHHHHGGGGHHHHHHHHHHHHHGGGGG	TRBV6-5_00(265)	TRBD1*00(40)	TRBJ1-2*00(141,8)
CASSYSGGIGYTF	3509	18	0.0098358	TGTGCCAGCAGTTACTCGGGCGGGATTGGCTACACCTTC	HHHHHHHHHHHHHHHHHGGGGHHHHHHHHHHHHHGGGGG	TRBV28_00(204,4),TRBV6-5_00(197),TRBV6-1_00(182,9)	TRBD2*00(30)	TRBJ1-2*00(129,2)
CASSYGRNQPQHF	3510	18	0.0098358	TGTGCCAGCAGTTACGGGAGGAATCAGCCCCAGCATTTT	HHHGHHHHHHGGGHGGHHHHHHHHGGGGGHHHHHHHHHH	TRBV6-2_00(498,5),TRBV6-3_00(498,5)	TRBD2*00(30)	TRBJ1-5*00(175,6)
CASSYKYRGGYTF	3511	18	0.0098358	TGTGCCAGCAGTTACAAATACAGGGGTGGCTACACCTTC	HHHHHHHHHHHHHHHHHHHHHHHHHHHHHHHHHHGGGGG	TRBV6-2_00(465,2),TRBV6-3_00(465,2)	TRBD1*00(35)	TRBJ1-2*00(122,6)
CASSLNSNQPQHF	3512	18	0.0098358	TGTGCCAGCAGTCTCAATAGCAATCAGCCCCAGCATTTT	HHHHHHHHHHHHHHHHHHHHHHHHGGGGGHHHHHHHHHH	TRBV27_00(768)		TRBJ1-5*00(208,6)
CASSPEGKYGYTF	3513	18	0.0098358	TGTGCCAGCAGTCCCGAGGGGAAGTATGGCTACACCTTC	HHHHHHHHHHGGGGGGHHHHHHHHHHHHHHHHHHGGGGG	TRBV7-9_00(384,6),TRBV7-2_00(356,6)	TRBD1*00(25),TRBD2*00(25)	TRBJ1-2*00(145,2)
CASSPTSAQPQHF	3514	18	0.0098358	TGTGCCAGCAGTCCGACATCAGCGCAGCCCCAGCATTTT	HHHHHHHHHGGGGHHHHHGGGGGGGGGGGHHHHHHHHHH	TRBV6-5_00(659,9)		TRBJ1-5*00(160,7)
CASSPEQVTEAFF	3515	18	0.0098358	TGTGCCAGCAGTCCAGAACAGGTAACTGAAGCTTTCTTT	HHHHHHHHHHHHHHHHHHHIIIIIHHHHHHHHHHHHHHH	TRBV2_00(925,8)	TRBD1*00(25)	TRBJ1-1*00(196,8)
CASSGAGLTEAFF	3516	18	0.0098358	TGTGCCAGCAGTGGGGCAGGGCTGACTGAAGCTTTCTTT	HHHHHHHHHHHHHHHHHHGHIHIIHHHHHHHHHHHHHHH	TRBV25-1_00(950,3)	TRBD1*00(25),TRBD2*00(25)	TRBJ1-1*00(200)
CASSEGSGNTIYF	3517	18	0.0098358	TGTGCCAGCAGTGAGGGCTCTGGAAACACCATATATTTT	HHHHHHHHHHHHHHHHHHHHHHHHGHHHHHHHHHHHHHH	TRBV2_00(821,2)		TRBJ1-3*00(245)
CASSESGNSPLHF	3518	18	0.0098358	TGTGCCAGCAGTGAATCGGGTAATTCACCCCTCCACTTT	HHHHHHHHHHHHHHHHHHHHHHHHHGGGGGHHHHHHHHH	TRBV2_00(845,4)		TRBJ1-6*00(152,6)
CASSESGYEKLFF	3519	18	0.0098358	TGTGCCAGCAGTGAATCGGGATATGAAAAACTGTTTTTT	HHHHHHHHHHHHHHHHHHHHHHHHHGHHHHHHGGHHHHH	TRBV25-1_00(905,1)	TRBD1*00(25),TRBD2*00(25)	TRBJ1-4*00(192,8)
CASSEQGSYGYTF	3520	18	0.0098358	TGTGCCAGCAGTGAACAAGGGAGCTATGGCTACACCTTC	HHHHHHHHHHHHHHHHHHHHHHHHHHHHHHHHHHGGGGG	TRBV2_00(941,8)	TRBD2*00(25)	TRBJ1-2*00(148,7)
CASSEVLQEKLFF	3521	18	0.0098358	TGTGCCAGCAGTGAAGTATTGCAGGAAAAACTGTTTTTT	HHHHHHHHHHHHHHHHHHHHHHHHHGHHHHHHGGHHHHH	TRBV2_00(942,9)		TRBJ1-4*00(182,7)
CASSRDRAEKLFF	3522	18	0.0098358	TGTGCCAGCAGTAGGGACAGGGCTGAAAAACTGTTTTTT	HHHHHHHHHHHHHHHHHHHGHHHHHGHHHHHHGGHHHHH	TRBV6-6_00(312,4)	TRBD1*00(45)	TRBJ1-4*00(190)
CASSFRGGQPQHF	3523	18	0.0098358	TGTGCCAGCAGCTTTAGGGGGGGCCAGCCCCAGCATTTT	HHHHHHHHHHHHHHGGGGGGHHGGGGGGGHHHHHHHHHH	TRBV13_00(665,7)	TRBD1*00(30)	TRBJ1-5*00(170)
CASSFNGGTEAFF	3524	18	0.0098358	TGTGCCAGCAGCTTTAATGGTGGAACTGAAGCTTTCTTT	HHHGHHHHHHHHHHHHHHHIHHHHHHHHHHHHHHHHHHH	TRBV7-9_00(663,8)		TRBJ1-1*00(200)
CASSLERGDGYTF	3525	18	0.0098358	TGTGCCAGCAGCTTGGAGCGGGGTGATGGCTACACCTTC	HHHHHHHHHHGHHHGGGGGGHHHHHHHHHHHHHHGGGGG	TRBV5-4_00(653,8)	TRBD2*00(30)	TRBJ1-2*00(134,4)
CASSLNGNTEAFF	3526	18	0.0098358	TGTGCCAGCAGCTTAAACGGGAACACTGAAGCTTTCTTT	HHHHHHHHHHHHHHHHHGIIIIIIHHHHHHHHHHHHHHH	TRBV7-9_00(408,6)		TRBJ1-1*00(219,1)
CASSLKQGTEAFF	3527	18	0.0098358	TGTGCCAGCAGCTTAAAACAGGGCACTGAAGCTTTCTTT	HHHGHHHHHHHHHHHHHHHHHIIHHHHHHHHHHHHHHHH	TRBV7-9_00(449,9)	TRBD1*00(30)	TRBJ1-1*00(205)
CASSSDSNQPQHF	3528	18	0.0098358	TGTGCCAGCAGCTCGGACTCCAATCAGCCCCAGCATTTT	HHHHHHHHHHHHHHHHHHHHHHHHHHHHHHHHHHHHHHH	TRBV12-3_00(564),TRBV12-4_00(564)	TRBD2*00(25)	TRBJ1-5*00(187,7)
CASSPSYDSPLHF	3529	18	0.0098358	TGTGCCAGCAGCCCCTCCTATGATTCACCCCTCCACTTT	HHHHHHHHGHGHHGHHHHHHHHHHHHGHHHHHHHHHHHH	TRBV7-2_00(359,5)		TRBJ1-6*00(166,1)
CASSPDRERGYTF	3530	18	0.0098358	TGTGCCAGCAGCCCCGACAGGGAAAGGGGCTACACCTTC	HHHHHHHHGHHHHGGHHHHHHHHHHGHHHHHHHHGGGGG	TRBV2_00(488,2)	TRBD1*00(35)	TRBJ1-2*00(133,3)
CASSPRGGEKLFF	3531	18	0.0098358	TGTGCCAGCAGCCCACGCGGCGGAGAAAAACTGTTTTTT	HHHGHHHGGHGGGGGGGGGGGHHHHHHHHHHHGGHHHHH	TRBV7-9_00(479,2)		TRBJ1-4*00(187,5)
CASSPGTDYGYTF	3532	18	0.0098358	TGTGCCAGCAGCCCAGGGACAGATTATGGCTACACCTTC	HHHHHHHHGHHGHHHHHHHHHHHHHHHHHHHHHHHHHHG	TRBV5-4_00(481,9)	TRBD1*00(35)	TRBJ1-2*00(141,3)
CASSRGQDNTIYF	3533	18	0.0098358	TGTGCCAGCAGCCGTGGACAGGACAACACCATATATTTT	HHHHHHHGGGHGHHHHHHHHHIHHGHHHHHHHHHHHHHH	TRBV5-6_00(431)	TRBD1*00(35)	TRBJ1-3*00(203,1)
CASSHDTKNIQYF	3534	18	0.0098358	TGTGCCAGCAGCCATGACACCAAAAACATTCAGTACTTC	HHHHHHHHGHHHHHHHHGHGGGHHHHHHHHHHHHGGGGG	TRBV7-9_00(457,9)		TRBJ2-4*00(159)
CASSQGSREWYTF	3535	18	0.0098358	TGTGCCAGCAGCCAAGGATCCAGGGAGTGGTACACCTTC	HHHHHHHHGHHHHHHHHHHHHHHHHHHHHHHHHHHHHHH	TRBV3-1_00(836,8)	TRBD1*00(25),TRBD2*00(25)	TRBJ1-2*00(116)
CASSASGANVLTF	3536	18	0.0098358	TGTGCCAGCAGCGCATCTGGGGCCAACGTCCTGACTTTC	HHHHHHHHGHHHHHHHGHHHHHHHGHGHHHHHHHGGGGG	TRBV11-2_00(702,1)		TRBJ2-6*00(175)
CASSKGPSYGYTF	3537	18	0.0098358	TGTGCCAGCAGCAAGGGGCCATCCTATGGCTACACCTTC	HHHHHHHHHHHHHHHHHHGHHHHHHHHHHHHHHHGGGGG	TRBV25-1_00(837,7)	TRBD1*00(25),TRBD2*00(25)	TRBJ1-2*00(145,6)
CASSKTGYQPQHF	3538	18	0.0098358	TGTGCCAGCAGCAAGACAGGGTACCAGCCCCAGCATTTT	HHHHHHHHHHHHHHHHHHHHHHHHHGGGGHHHHHHHHHH	TRBV6-5_00(441,6)	TRBD1*00(35)	TRBJ1-5*00(170)
CASRPWENTEAFF	3539	18	0.0098358	TGTGCCAGCAGGCCATGGGAGAACACTGAAGCTTTCTTT	HHHHHHHHGHHHHHHHHHIIIIIIHHHHHHHHHHHHHHH	TRBV5-4_00(578,9)		TRBJ1-1*00(220)
CASRPRETYGYTF	3540	18	0.0098358	TGTGCCAGCAGACCCCGGGAGACCTATGGCTACACCTTC	HHHHHHHHHHHHGGGGHHHHHHHHHHHHHHHHHHGGGGG	TRBV6-5_00(234,4)	TRBD1*00(35),TRBD2*00(35)	TRBJ1-2*00(152,6)
CASRRGQGAPLHF	3541	18	0.0098358	TGTGCCAGCAGACGTGGACAGGGGGCCCCCCTCCACTTT	HHHHHHHHGHHHHHHHHHGGGGGGGGGGGGHHHHHHHHH	TRBV6-5_00(496,2),TRBV6-6_00(441,2)	TRBD1*00(55)	TRBJ1-6*00(118,1)
CASNEGANTEAFF	3542	18	0.0098358	TGTGCCAGCAATGAGGGGGCGAACACTGAAGCTTTCTTT	HHHHHHHHHHHHHHHHGGGGIHHHHHHHHHHHHHHHHHH	TRBV25-1_00(882)	TRBD1*00(30)	TRBJ1-1*00(218,1)
CASNPDRAHEQFF	3543	18	0.0098358	TGTGCCAGCAACCCTGACAGGGCACATGAGCAGTTCTTC	HHHHHHHHGHHHHHHHHHHHHHHHHHHHHHHHHHGGGGG	TRBV12-3_00(783,9),TRBV12-4_00(783,9)	TRBD1*00(35)	TRBJ2-1*00(125,4)
CASNPGGNSPLHF	3544	18	0.0098358	TGTGCCAGCAACCCAGGGGGCAATTCACCCCTCCACTTT	HHHHHHHHGHHHHGGHGHHHHHHHHGGGGGHHHHHHHHH	TRBV6-1_00(420,6)	TRBD1*00(40)	TRBJ1-6*00(149)
CASKPTGAYGYTF	3545	18	0.0098358	TGTGCCAGCAAACCGACAGGGGCCTATGGCTACACCTTC	HHHHHHHHGHHHHGHHGHGGHHHHHHHHHHHHHHGGGGG	TRBV27_00(540,5)	TRBD1*00(40)	TRBJ1-2*00(117,3)
CTARVEEDEKLFF	3546	18	0.0098358	TGCACCGCGAGAGTTGAGGAGGATGAAAAACTGTTTTTT	HGGGGGGGHHHHHHHHHHHHHHHHHGHHHHHHGGHHHHH	TRBV20-1_00(910,8)	TRBD2*00(25)	TRBJ1-4*00(194,1)
CSATGQTNTEAFF	3547	18	0.0098358	TGCAGTGCTACGGGACAGACGAACACTGAAGCTTTCTTT	HHHHHHGGGHGHHHHGHGGGHIIIHHHHHHHHHHHHHHH	TRBV20-1_00(969,1)	TRBD1*00(40)	TRBJ1-1*00(214,4)
CSARDTYNSPLHF	3548	18	0.0098358	TGCAGTGCTAGGGACACCTATAATTCACCCCTCCACTTT	HHHHHHHHHHHHHHHHHHHHHHHHHGGHGGHHHHHHHHH	TRBV20-1_00(993,7)	TRBD1*00(25)	TRBJ1-6*00(174)
CSARDRSGNTIYF	3549	18	0.0098358	TGCAGTGCTAGAGATCGGTCTGGAAACACCATATATTTT	HHHHHHHHHHHHGGGGHGHHHIIHGHHHHHHHHHHHHHH	TRBV20-1_00(888,9)		TRBJ1-3*00(237,5)
CSAGDRDNSPLHF	3550	18	0.0098358	TGCAGTGCGGGGGACAGGGATAATTCACCCCTCCACTTT	HHHGGGGGGHHHHHHHHHHHHHHHHGGGGGHHHHHHHHH	TRBV20-1_00(980)	TRBD1*00(45)	TRBJ1-6*00(158,1)
CSAGQDSNYGYTF	3551	18	0.0098358	TGCAGTGCGGGACAGGACTCTAACTATGGCTACACCTTC	HHHGGGGGHHHHHHHHHHHHHHHHHHHHHHHHHHGGGGG	TRBV20-1_00(964)	TRBD1*00(40)	TRBJ1-2*00(163,1)
CSASPGQRYGYTF	3552	18	0.0098358	TGCAGTGCATCACCGGGACAGCGCTATGGCTACACCTTC	HHHHHHHHHGGGGGHHHGGGGGHHHHHHHHHHHHGGGGG	TRBV20-1_00(963,5)	TRBD1*00(45)	TRBJ1-2*00(149,9)
CSVDFDSGNTIYF	3553	18	0.0098358	TGCAGCGTTGATTTTGACTCTGGAAACACCATATATTTT	HHHHHHHHHHHHHHHHHHHHHIIHGHHHHHHHHHHHHHH	TRBV29-1_00(941,2)		TRBJ1-3*00(239,1)
CSVDPGGNTEAFF	3554	18	0.0098358	TGCAGCGTTGACCCAGGGGGGAACACTGAAGCTTTCTTT	HHHHHHHHHHHGHGGGGHHHHHHHHHHHHHHHHHHHHHH	TRBV29-1_00(952,4)	TRBD1*00(35)	TRBJ1-1*00(213,2)
CSTWTRFNYGYTF	3555	18	0.0098358	TGCAGCACCTGGACTCGGTTTAACTATGGCTACACCTTC	HHHHHHHHHHHHGGGGHHHHHHHHHHHHHHHHHHGGGGG	TRBV29-1_00(914,1)	TRBD2*00(25)	TRBJ1-2*00(157,8)
CADKYS_NTEAFF	3556	18	0.0098358	TGTGCCGACAAATACAGCGGAACACTGAAGCTTTCTTT	HHHHGGHHHHHHHGGGGGIHHIHHHHHHHHHHHHHHHH	TRBV5-4_00(370,6),TRBV5-6_00(358,2)		TRBJ1-1*00(218,1)
CASSPW_SYEQYF	3557	18	0.0098358	TGTGCCAGCAGCCCATGGACAGCTACGAGCAGTACTTC	HHHGHHHGGHHHHHHHHHHHHGGGGGHHHHHHHGGGGG	TRBV7-9_00(619,8)	TRBD1*00(30)	TRBJ2-7*00(99,4)
CASSQE_GNEQFF	3558	18	0.0098358	TGTGCCAGCAGCCAAGAGGGGGCAATGAGCAGTTCTTC	HHHGHHHGGHHHHHHGGGGHHHHHHHHHHHHHHGGGGG	TRBV14_00(922,7)	TRBD1*00(25)	TRBJ2-1*00(133,8)
CASSGT_VYEQYF	3559	18	0.0098358	TGCGCCAGCAGTGGGACAGCGTCTACGAGCAGTACTTC	HHHGHHHHHHHHHHHGGGGGHGGGGGHHHHHHHGGGGG	TRBV4-3_00(495,9)	TRBD1*00(35)	TRBJ2-7*00(60,6),TRBJ2-4*00(57,8)
CSARKA_VYGYTF	3560	18	0.0098358	TGCAGTGCTAGGAAAGCACAGTCTATGGCTACACCTTC	HHHHHHHHHHHHHHHHHHHHHHHHHHHHHHHHHGGGGG	TRBV20-1_00(994,1)		TRBJ1-2*00(143,4)
CSVDRE_RDEQFF	3561	18	0.0098358	TGCAGCGTGGACCGGGAGCGCGGGATGAGCAGTTCTTC	HHHHHHHHGGGGGGGGGGGGGHHHHHHHHHHHHGGGGG	TRBV29-1_00(936,5)	TRBD1*00(33),TRBD2*00(30)	TRBJ2-1*00(131,5)
CAIQD*_NQPQHF	3562	18	0.0098358	TGTGCCATCCAGGATTAGCAATCAGCCCCAGCATTTT	HHHHHHHHHHHHHHHHHHHHHHHGHGGHHHHHHHHHH	TRBV24-1_00(870,2)		TRBJ1-5*00(190,8)
CASRLG_EQGYTF	3563	18	0.0098358	TGTGCCAGCAGACTAGGGGGAGCAGGGCTACACCTTC	HHHHHHHHHHHHHHHGGHHHHHHHHHHHHHHHGGGGG	TRBV6-1_00(407,6)	TRBD2*00(39)	TRBJ1-2*00(132,9)
CAWSVPGYGYTF	3564	18	0.0098358	TGTGCCTGGAGTGTCCCGGGCTATGGCTACACCTTC	HHHHHHHHHHHGGGGGGHHHHHHHHHHHHHHGGGGG	TRBV30_00(937,7)	TRBD1*00(30),TRBD2*00(30)	TRBJ1-2*00(149,3)
CAIFGQRGGYTF	3565	18	0.0098358	TGTGCCATCTTCGGACAGAGGGGTGGCTACACCTTC	HHHHHHHHHHHHHHHHHGGGGHHHHHHHHHHGGGGG	TRBV10-3_00(749,9)	TRBD1*00(34)	TRBJ1-2*00(141,9)
CATSVGQGEQFF	3566	18	0.0098358	TGTGCCACCAGTGTGGGGCAGGGTGAGCAGTTCTTC	HHHHHHHHHHHHHHHHHHHHHHHHHHHHHHHGGGGG	TRBV24-1_00(520,6)	TRBD1*00(29)	TRBJ2-1*00(127,2)
CATNSPGYSLFF	3567	18	0.0098358	TGTGCCACCAACTCCCCAGGCTATAGTCTGTTCTTC	HHHHHHHHHHHGHHHHHHHHHHHHHHHHHHHGGGGG	TRBV24-1_00(813,8)	TRBD2*00(25)	TRBJ2-1*00(86,8)
CASDRGNSPLHF	3568	18	0.0098358	TGTGCCAGTGACAGGGGCAATTCACCCCTCCACTTT	HHHHHHHHHHHHHGHHHHHHHHGGGGGHHHHHHHHH	TRBV6-1_00(564,1)	TRBD1*00(40)	TRBJ1-6*00(148,7)
CASSTGALGYTF	3569	18	0.0098358	TGTGCCAGTAGTACGGGAGCCCTAGGCTACACCTTC	HHHHHHHHHHGGHGGGHHHHHHHHHHHHHHHGGGGG	TRBV19_00(664,2)	TRBD2*00(30)	TRBJ1-2*00(135,3)
CASRNMNSPLHF	3570	18	0.0098358	TGTGCCAGTAGGAATATGAACTCACCCCTCCACTTT	HHHHHHHHHHHHHHHHHHHHHHGGGGGHHHHHHHHH	TRBV19_00(743)		TRBJ1-6*00(134)
CASSDRNSPLHF	3571	18	0.0098358	TGTGCCAGCTCGGACAGGAATTCACCCCTCCACTTT	HHHGHHGGGGGHHHHHHHHHHHGGGGGHHHHHHHHH	TRBV18_00(862,6)	TRBD1*00(35)	TRBJ1-6*00(150)
CASHGVGYGYTF	3572	18	0.0098358	TGTGCCAGCCACGGGGTGGGCTATGGCTACACCTTC	HHHHHHHHGGHHGGGGHHHHHHHHHHHHHHHGGGGG	TRBV6-5_00(426,7)		TRBJ1-2*00(153,3)
CASQGDNSPLHF	3573	18	0.0098358	TGTGCCAGCCAGGGGGATAATTCACCCCTCCACTTT	HHHHHHHHHGHHHHHHHHHHHHGGGGGHHHHHHHHH	TRBV2_00(943,9)	TRBD1*00(35)	TRBJ1-6*00(158,7)
CASGSSRGGYTF	3574	18	0.0098358	TGTGCCAGCGGGTCCTCTCGTGGTGGCTACACCTTC	HHHHHHHHGGHHHGGGGGGHHHHHHHHHHHHGGGGG	TRBV2_00(745,6)		TRBJ1-2*00(143)
CASTGQGTGYTF	3575	18	0.0098358	TGTGCCAGCACCGGACAGGGAACTGGCTACACCTTC	HHHHHHHHGHHHHHHHHHHHHHHHHHHHHHHGGGGG	TRBV6-1_00(419,7)	TRBD1*00(40)	TRBJ1-2*00(132,8)
CASTTTGGGYTF	3576	18	0.0098358	TGTGCCAGCACCACGACAGGGGGTGGCTACACCTTC	HHHHHHHHGHHHHHHHGGGGGHHHHHHHHHHGGGGG	TRBV7-2_00(666,4)	TRBD1*00(45)	TRBJ1-2*00(126,1)
CASSLAVEKLFF	3577	18	0.0098358	TGTGCCAGCAGTTTAGCTGTCGAAAAACTGTTTTTT	HHHHHHHHHHHHHHHHHHHHHHHHHHHHHGGHHHHH	TRBV12-3_00(737,3),TRBV12-4_00(737,3)		TRBJ1-4*00(185)
CASSLAGNTIYF	3578	18	0.0098358	TGTGCCAGCAGTTTAGCTGGAAACACCATATATTTT	HHHHHHHHHHHHHHHHHHHIHHHHHHHHHHHHHHHH	TRBV28_00(706,2)		TRBJ1-3*00(230)
CASSLDTQGYTF	3579	18	0.0098358	TGTGCCAGCAGTCTTGACACCCAGGGCTACACCTTC	HHHHHHHHHHHHHHHHHHHHHHHHHHHHHHHGGGGG	TRBV2_00(869,3)		TRBJ1-2*00(128,7)
CASSLRAEKLFF	3580	18	0.0098358	TGTGCCAGCAGTCTGCGGGCTGAAAAACTGTTTTTT	HHHHHHHHHHHHGHGGGHHHHHGHHHHHHGGHHHHH	TRBV6-5_00(335,7),TRBV6-1_00(317,9)	TRBD2*00(25)	TRBJ1-4*00(189,1)
CASSPRGNTIYF	3581	18	0.0098358	TGTGCCAGCAGTCCCCGGGGAAACACCATATATTTT	HHHHHHHHHHHHHHHHHHIIHGHHHHHHHHHHHHHH	TRBV12-3_00(475,5),TRBV12-4_00(475,5)	TRBD1*00(25),TRBD2*00(25)	TRBJ1-3*00(218,1)
CASSPGPRSYTF	3582	18	0.0098358	TGTGCCAGCAGTCCCGGGCCCAGGAGCTACACCTTC	HHHHHHHHHHHHHHHGHHGHHHHHHHHHHHHGGGGG	TRBV11-2_00(437,7)	TRBD1*00(35),TRBD2*00(35)	TRBJ1-2*00(118,6)
CASSEPPRPQHF	3583	18	0.0098358	TGTGCCAGCAGTGAACCCCCCCGTCCCCAGCATTTT	HHHHHHGHGHGHGGGGGGGGGGGGGGHHHHHHHHHH	TRBV6-1_00(516,6)	TRBD1*00(25)	TRBJ1-5*00(153,1)
CASSIQGGGQYF	3584	18	0.0098358	TGTGCCAGCAGTATCCAGGGGGGGGGCCAGTACTTC	HHHHHHHHHHHHHHHHHHHGGGGHHHHHHHHGGGGG	TRBV6-1_00(337,9)	TRBD1*00(35)	TRBJ2-4*00(92,4)
CASSLVLRGGTF	3585	18	0.0098358	TGTGCCAGCAGCTTAGTTCTGCGGGGCGGCACCTTC	HHHHHHHHHHHHHHHHHHHHHGGGGGGHHHHGGGGG	TRBV7-2_00(612)	TRBD1*00(30)	TRBJ1-2*00(97,5)
CASSLAPYEQYF	3586	18	0.0098358	TGTGCCAGCAGCTTAGCCCCTTACGAGCAGTACTTC	HHHHHHHHHHHHHHGGGHHHHGGGHHHHHHHGGGGG	TRBV7-9_00(357,8),TRBV7-2_00(338,3)		TRBJ2-7*00(60,4),TRBJ2-4*00(57,8)
CASSSDEGRLFF	3587	18	0.0098358	TGTGCCAGCAGCTCCGACGAGGGACGGCTGTTTTTT	HHHHHHHHHHHHHHHGHGHHGGGGGHHHHGGHHHHH	TRBV7-9_00(359,7)	TRBD1*00(25),TRBD2*00(25)	TRBJ1-4*00(154,1)
CASSRSNQPQHF	3588	18	0.0098358	TGTGCCAGCAGCCGGAGCAATCAGCCCCAGCATTTT	HHHGHHHHGHHHHHHHHHHHHHHGHHHHHHHHHHHH	TRBV7-2_00(295,5)		TRBJ1-5*00(199,1)
CASSRQDYEQYF	3589	18	0.0098358	TGTGCCAGCAGCCGACAGGACTACGAGCAGTACTTC	HHHGHHHGGGGGGHHHHHHGGGGGHHHHHHHGGGGG	TRBV11-2_00(640,5)	TRBD1*00(30),TRBD2*00(30)	TRBJ2-4*00(60)
CASRGQDGPQHF	3590	18	0.0098358	TGTGCCAGCAGGGGACAGGATGGGCCCCAGCATTTT	HHHHHHHHGHHHHHHHHHHHGGGGGGHHHHHHHHHH	TRBV2_00(861,1)	TRBD1*00(40)	TRBJ1-5*00(153,1)
CASKRGPKPQHF	3591	18	0.0098358	TGTGCCAGCAAGAGGGGCCCTAAGCCCCAGCATTTT	HHHHHHHHHHHHHHHGHHHHHHGGGGHHHHHHHHHH	TRBV2_00(643,8)	TRBD2*00(35)	TRBJ1-5*00(164,7)
CSVMGRNTEAFF	3592	18	0.0098358	TGCAGTGTAATGGGAAGGAACACTGAAGCTTTCTTT	HHHHHHHHHHHHHHHIHIIHHHHHHHHHHHHHHHHH	TRBV20-1_00(979,7)		TRBJ1-1*00(218,2)
CSARRELQPQHF	3593	18	0.0098358	TGCAGTGCTCGCAGGGAATTACAGCCCCAGCATTTT	HHHHHGGGGGHHHHHHHHHHHGGGGGHHHHHHHHHH	TRBV20-1_00(984,3)	TRBD1*00(25)	TRBJ1-5*00(170)
CSAATGSYGYTF	3594	18	0.0098358	TGCAGTGCGGCTACAGGGTCCTATGGCTACACCTTC	HHHGHGGGHHHHHHHGHHHHHHHHHHHHHHHGGGGG	TRBV20-1_00(915,5)	TRBD1*00(30)	TRBJ1-2*00(143,7)
CSVGGVVDEQYF	3595	18	0.0098358	TGCAGCGTTGGAGGAGTCGTCGACGAGCAGTACTTC	HHHHHHHHHHHHHGGGGGGGGGGGHHHHHHHGGGGG	TRBV29-1_00(926)		TRBJ2-7*00(54,7),TRBJ2-4*00(50,1)
CSVIGSVYGYTF	3596	18	0.0098358	TGCAGCGTTATCGGCTCGGTCTATGGCTACACCTTC	HHHHHHHGGGGGGGGGGHHHHHHHHHHHHHHGGGGG	TRBV29-1_00(886)		TRBJ1-2*00(140,4)
CSAEGDTDTQYF	3597	18	0.0098358	TGCAGCGCCGAGGGGGATACAGATACGCAGTATTTT	HHHHHHGGGGGGGHHHHHHHHHGGGGHHHHHHHHHH	TRBV29-1_00(923,1)	TRBD1*00(30)	TRBJ2-3*00(169,1)
CSAGQRNTEAFF	3598	18	0.0098358	TGCAGCGCAGGACAGCGGAACACTGAAGCTTTCTTT	HHHHHHHHHHHGGGGGIHHIHHHHHHHHHHHHHHHH	TRBV29-1_00(892,1)	TRBD1*00(30)	TRBJ1-1*00(213,7)
CASS**_QPQHF	3599	18	0.0098358	TGTGCCAGCAGTTAATAACCAGCCCCAGCATTTT	HHHHHHHHHHHHHHHHHHHGGGGGHHHHHHHHHH	TRBV27_00(509,5)		TRBJ1-5*00(169,1)
CSTGSS_EKLFF	3600	18	0.0098358	TGCAGTACAGGGTCATCGGGAAAAACTGTTTTTT	HHHHHHHHHHHHHGGGGHHHGHHHHHHGGHHHHH	TRBV29-1_00(943,3)	TRBD1*00(30)	TRBJ1-4*00(181,3)
CAWSMNTEAFF	3601	18	0.0098358	TGTGCCTGGAGTATGAACACTGAAGCTTTCTTT	HHHHHHHHHHHHIIIIHIHHHHHHHHHHHHHHH	TRBV30_00(919,6)		TRBJ1-1*00(229,1)
CATERGNTIYF	3602	18	0.0098358	TGTGCCACGGAAAGGGGAAACACCATATATTTT	HHHHHHHHHHHHHHIIIHGHHHHHHHHHHHHHH	TRBV10-3_00(638,9)		TRBJ1-3*00(220)
CASRGPTEAFF	3603	18	0.0098358	TGTGCCAGTCGAGGGCCGACTGAAGCTTTCTTT	HHHHHHGGGGHHGGGGGIHHHHHHHHHHHHHHH	TRBV19_00(883,7)	TRBD2*00(35)	TRBJ1-1*00(200)
CASSPGAEAFF	3604	18	0.0098358	TGTGCCAGCTCCCCAGGGGCTGAAGCTTTCTTT	HHHHHHHHGHHHHGHGGHHHHHHHHHHHHHHHH	TRBV18_00(872,9)		TRBJ1-1*00(194,4)
CASSLGYGYTF	3605	18	0.0098358	TGTGCCAGCAGTTTGGGCTATGGCTACACCTTC	HHHHHHHHHHHHHHHHHHHHHHHHHHHHGGGGG	TRBV12-3_00(744,3),TRBV12-4_00(744,3)		TRBJ1-2*00(161,8)
CASSSFYEQYF	3606	18	0.0098358	TGTGCCAGCAGTTCGTTCTACGAGCAGTACTTC	HHHHHHHHHHHHHHHHGGGGGHHHHHHHGGGGG	TRBV6-5_00(237),TRBV6-1_00(235,2)		TRBJ2-7*00(91)
CASSSTYEQYF	3607	18	0.0098358	TGTGCCAGCAGTTCGACCTACGAGCAGTACTTC	HHHHHHHHHHHHGGHHGGGGGHHHHHHHGGGGH	TRBV14_00(960,9)		TRBJ2-7*00(128,2)
CASSAGEKLFF	3608	18	0.0098358	TGTGCCAGCAGTGCCGGTGAAAAACTGTTTTTT	HHHHHHHHHHHHHHHHHHHGHHHHHHGGHHHHH	TRBV2_00(978,9)		TRBJ1-4*00(188,6)
CASSEQIKQFF	3609	18	0.0098358	TGTGCCAGCAGTGAGCAGATAAAGCAGTTCTTC	HHHHHHHHHHHHHHHHHHHHHHHHHHHHGGGGG	TRBV6-1_00(343,3)		TRBJ2-1*00(114,3)
CASSEGGEAFF	3610	18	0.0098358	TGTGCCAGCAGTGAAGGAGGTGAAGCTTTCTTT	HHHHHHHHHHHHHHHHHIHHHHHHHHHHHHHHH	TRBV6-1_00(405,2)		TRBJ1-1*00(190)
CASSESETAYF	3611	18	0.0098358	TGTGCCAGCAGTGAAAGTGAGACGGCGTACTTC	HHHGHHHHHHHHHHHHHHHHGGGGGGHHGGGGG	TRBV6-1_00(721,8)		TRBJ2-4*00(94)
CASRLNTEAFF	3612	18	0.0098358	TGTGCCAGCAGGTTGAACACTGAAGCTTTCTTT	HHHHHHHHHHHHHIIHIHHHHHHHHHHHHHHHH	TRBV2_00(377)		TRBJ1-1*00(222,7)
CSARGGTEAFF	3613	18	0.0098358	TGCAGTGCCAGGGGCGGCACTGAAGCTTTCTTT	HHHHHHHHGHGGGGGIHHHHHHHHHHHHHHHHH	TRBV20-1_00(873,8)	TRBD1*00(30)	TRBJ1-1*00(203,6)
CSVEINEKLFF	3614	18	0.0098358	TGCAGCGTCGAGATTAATGAAAAACTGTTTTTT	HHHHHHGHHHHHHHHHHHHGHHHHHHGGHHHHH	TRBV29-1_00(934,9)		TRBJ1-4*00(204,1)
CSIDSGVKLFF	3615	18	0.0098358	TGCAGCATTGATTCCGGGGTAAAACTGTTTTTT	HHHHHHHHHHGGGGGHHHHHHHHHHHGGHHHHH	TRBV29-1_00(937,7)	TRBD1*00(25),TRBD2*00(25)	TRBJ1-4*00(162,9)
CSTRGGHEQFF	3616	18	0.0098358	TGCAGCACCAGGGGGGGGCATGAGCAGTTCTTC	HHHHHHHHGGGGGGGHHHHHHHHHHHHHGGGGG	TRBV29-1_00(818,9)	TRBD1*00(35)	TRBJ2-1*00(148,5)
CAISA_GWLFF	3617	18	0.0098358	TGTGCCATCAGTGCACAGGGTGGCTGTTTTTT	HHHHHHHHHHHHHHHHHGHHHHHHHGGHHHHH	TRBV10-3_00(583,2)	TRBD1*00(30)	TRBJ1-4*00(159,1)
CASEG_QPQHF	3618	18	0.0098358	TGTGCCAGCGAGGGGGACAGCCCCAGCATTTT	HHHHHHHHGGGGHHHHHGGGGGHHHHHHHHHH	TRBV6-1_00(403,2)	TRBD1*00(30)	TRBJ1-5*00(170)
CASSESEQYF	3619	18	0.0098358	TGTGCCAGCTCAGAGAGCGAGCAGTACTTC	HHHGHHHHHHHHHHHHGHHHHHHHHGGGGG	TRBV18_00(923,9)		TRBJ2-4*00(90,1)
CASSLDEQYF	3620	18	0.0098358	TGTGCCAGCAGTCTCGACGAGCAGTACTTC	HHHHHHHHHHHHHHHHHGHHHHHHHGHHHH	TRBV27_00(307,8),TRBV28_00(292,4)		TRBJ2-7*00(89,3)
CASSLTEAFF	3621	18	0.0098358	TGTGCCAGCAGCTTGACTGAAGCTTTCTTT	HHHHHHHHHHHIIHIHHHHHHHHHHHHHHH	TRBV7-2_00(474,3)		TRBJ1-1*00(200)
CASSRETQFF	3622	18	0.0098358	TGTGCCAGCAGCCGAGAGACCCAGTTCTTC	HHHHHHHHGHHHHHHHHHHHHHHHHHHHHH	TRBV3-1_00(639,4)		TRBJ2-1*00(72,2)
CSGAGQPQHF	3623	18	0.0098358	TGCAGTGGCGCCGGTCAGCCCCAGCATTTT	HHHHGGGGGGGGHHHGGGGGHHHHHHHHHH	TRBV20-1_00(973,8)	TRBD1*00(25)	TRBJ1-5*00(173,2)
CSVRGETQFF	3624	18	0.0098358	TGCAGCGTCCGGGGAGAGACCCAGTTCTTC	HHHHHHGGGGGHHHHHHHHHHHHHHGGGGG	TRBV29-1_00(947,4)	TRBD1*00(25),TRBD2*00(25)	TRBJ2-5*00(119,8)
CASRQ_DQFF	3625	18	0.0098358	TGTGCCTCACGACAGGGACCAGTTCTTC	HHGGHGHGGGHHHHHHHHHHHHHGGGGG	TRBV15_00(840,6)	TRBD1*00(35)	TRBJ2-1*00(102,6)
CAILHF	3626	18	0.0098358	TGTGCCATTCTGCATTTT	HHHHHHHHHHHHHHHHHH	TRBV10-3_00(773,6)		TRBJ1-5*00(130)
CASSQDNSGSHSGANVLTF	3627	17	0.00928936	TGCGCCAGCAGCCAAGATAACAGCGGTTCTCACTCTGGGGCCAACGTCCTGACTTTC	HHHGHHHGGHHHHHHHHHHHHHHHHHHHHHHHHHGGGHHHHHGGGHHHHHHHGGGGG	TRBV4-3_00(539,6)	TRBD2*00(25)	TRBJ2-6*00(180)
CAWSVGRTVISGANVLTF	3628	17	0.00928936	TGTGCCTGGAGTGTCGGCCGTACCGTGATCTCTGGGGCCAACGTCCTGACTTTC	HHHHHHHHHHGGGGGGGGGGHGGGHHHHHHHGGGHHHHHGGGHHHHHHHGGGGG	TRBV30_00(937,9)		TRBJ2-6*00(179,4)
CATSRVHSFLSGANVLTF	3629	17	0.00928936	TGTGCCACCAGCAGAGTGCACAGTTTTCTCTCTGGGGCCAACGTCCTGACTTTC	HHHHGHHHHHHHHHHHHHHHHHHHHHGGHHHGGGHHHHHGGGHHHHHHHGGGGG	TRBV15_00(957,5)		TRBJ2-6*00(180)
CASSIRWT*QSSYNEQFF	3630	17	0.00928936	TGTGCCAGTAGTATTCGCTGGACGTAACAGAGCTCCTACAATGAGCAGTTCTTC	HHHHHHHHHHHGGGGGHHGGHHGHHHHHHHHHHHHHHHHHHHHHHHHHHGHHGG	TRBV19_00(816,3)		TRBJ2-1*00(189,3)
CASSARDRASLSGNTIYF	3631	17	0.00928936	TGTGCCAGTAGCGCCAGGGACAGGGCGTCCCTCTCTGGAAACACCATATATTTT	HHHHHHHGGGGGHHHHHHHHHGGGGGGGGGGHHIHIIIHGHHHHHHHHHHHHHH	TRBV19_00(897,1)	TRBD1*00(45)	TRBJ1-3*00(236,8)
CASSEFRTLYSGANVLTF	3632	17	0.00928936	TGTGCCAGCAGTGAGTTTAGGACGCTATACTCTGGGGCCAACGTCCTGACTTTC	HHHHHHHHHHHHHHHHHHGGGGGHHHHHHHHGGGHHHHHGGGHHHHHHHGGGGG	TRBV6-5_00(358)	TRBD2*00(25)	TRBJ2-6*00(178,5)
CASSLVVAGPQNNSPLHF	3633	17	0.00928936	TGTGCCAGCAGCTTAGTGGTTGCAGGCCCCCAGAATAATTCACCCCTCCACTTT	HHHGHHHHHHHHHHHGGHHHHHGGGGGGHHHHHHHHHHHHGGGGGHHHHHHHHH	TRBV7-2_00(476,1)	TRBD1*00(30)	TRBJ1-6*00(159)
CASSQDRTGRSYNSPLHF	3634	17	0.00928936	TGCGCCAGCAGCCAAGATCGTACAGGGCGATCCTATAATTCACCCCTCCACTTT	HHHGHHHGGHHHHHHHHGHHHHHGGGGGHHHHHHHHHHHHGGGGGHHHHHHHHH	TRBV4-1_00(514,2)	TRBD1*00(30)	TRBJ1-6*00(179)
CASSEGSRP_GSNQPQHF	3635	17	0.00928936	TGTGCCAGCAGTGAAGGTTCGAGGCCCGAGGGAGCAATCAGCCCCAGCATTTT	HHHHHHHHHHHHHHHHHHHHHGGGGGGHHGHHHHHHHHGGGGGHHHHHHHHHH	TRBV25-1_00(908,7)	TRBD2*00(25)	TRBJ1-5*00(200)
CASSLDRDQ_PTNEKLFF	3636	17	0.00928936	TGTGCCAGCAGCCTAGACCGGGATCAACCCAACTAATGAAAAACTGTTTTTT	HHHHHHHHHHHHHHHHHHHHHHHHGGGGHHHHHHHHHHGHHHHHHGGHHHHH	TRBV14_00(835,1)	TRBD1*00(30),TRBD2*00(30)	TRBJ1-4*00(225)
CASRSRPGF_SGANVLTF	3637	17	0.00928936	TGTGCCAGCAGATCAAGACCCGGGTTTCTCTGGGGCCAACGTCCTGACTTTC	HHHHHHHHHHHHHHHHGHHHHGHHHHHHHGGGHHHHHGGGHHHHHHHGGGGG	TRBV12-3_00(677,5),TRBV12-4_00(677,5)	TRBD1*00(30),TRBD2*00(30)	TRBJ2-6*00(180)
CAISEYPKGQGDYGYTF	3638	17	0.00928936	TGTGCCATCAGTGAGTACCCCAAGGGACAGGGTGACTATGGCTACACCTTC	HHHHHHHHHHHHHHHHGGHHHHHHHHHHHHHHHHHHHHHHHHHHHHGGGGG	TRBV10-3_00(705,9)	TRBD1*00(45)	TRBJ1-2*00(156,5)
CATSRDPGGRITYEQYF	3639	17	0.00928936	TGTGCCACCAGCAGAGATCCGGGCGGGAGGATCACCTACGAGCAGTACTTC	HHHHGHHHHHHHHHHGGGGGGGGGGHHHHHHHHHGGGGGHHHHHHHGHGGG	TRBV15_00(975,8)	TRBD1*00(25),TRBD2*00(25)	TRBJ2-7*00(122,1)
CATSRDQLTVSNQPQHF	3640	17	0.00928936	TGTGCCACCAGCAGAGATCAATTGACAGTTAGCAATCAGCCCCAGCATTTT	HHHHGHHHHHHHHHHHHHHHHHHHHHHHHHHHHHHHGGGGGHHHHHHHHHH	TRBV15_00(904,8)	TRBD1*00(25)	TRBJ1-5*00(203,1)
CASSIGQTISGANVLTF	3641	17	0.00928936	TGTGCCAGTAGTATCGGACAAACCATCTCTGGGGCCAACGTCCTGACTTTC	HHHHHHHHHHGGGGGHHHGHHHHHHHHHGGGHHHHHGGGHHHHHHHGGGGG	TRBV19_00(738,3)	TRBD1*00(25)	TRBJ2-6*00(176,9)
CASSMGTDLGPNQPQHF	3642	17	0.00928936	TGTGCCAGTAGTATGGGGACAGACTTAGGACCCAATCAGCCCCAGCATTTT	HHHHHHHHHHHHHHHHHHHHHHHHHHHHHGHHHHHHGGGGGHHHHHHHHHH	TRBV19_00(703,2)	TRBD1*00(35)	TRBJ1-5*00(190)
CASSEAGTSRRPYGYTF	3643	17	0.00928936	TGTGCCAGCTCAGAAGCGGGGACCTCTCGGAGACCATATGGCTACACCTTC	HHHHHHHHHHHHGGGGGHHHHHGGGGGGHHHHHHHHHHHHHHHHHHGGGGG	TRBV18_00(809,6)	TRBD2*00(30)	TRBJ1-2*00(137,5)
CASSLSGQLIRANVLTF	3644	17	0.00928936	TGTGCCAGCAGTTTATCGGGACAGCTAATCCGGGCCAACGTCCTGACTTTC	HHHHHHHHHHHHGGHHHHHHHHHHHHGGGGGHHHHHGGGHHHHHHHGGGGG	TRBV27_00(654,5)	TRBD1*00(30)	TRBJ2-6*00(155)
CASSLRTVLSGANVLTF	3645	17	0.00928936	TGTGCCAGCAGTTTACGGACAGTCCTTTCTGGGGCCAACGTCCTGACTTTC	HHHHHHHHHHHHHHHHHHHHHHHHHHHHHHHHHHHHGGGHHHHHHHGGGGG	TRBV12-3_00(602),TRBV12-4_00(602)	TRBD1*00(30)	TRBJ2-6*00(175)
CASSLRALQALYQPQHF	3646	17	0.00928936	TGTGCCAGCAGTCTCAGGGCTCTACAGGCACTTTATCAGCCCCAGCATTTT	HHHHHHHHHHHHHHHHHHHHHHHHHHHHHHHHHHHHGGGGGHHHHHHHHHH	TRBV2_00(923,3)	TRBD1*00(25),TRBD2*00(25)	TRBJ1-5*00(179,7)
CASSQDIVGGRRNTIYF	3647	17	0.00928936	TGTGCCAGCAGCCAAGACATCGTTGGGGGGAGAAGAAACACCATATATTTT	HHHHHHHGGHHHHHHHHGHHGGGGGGGHHHHHHHHHGHHHHHHHHHHHHHH	TRBV14_00(918,9)	TRBD1*00(25),TRBD2*00(25)	TRBJ1-3*00(214,1)
CASRKGQGQTGANVLTF	3648	17	0.00928936	TGTGCCAGCAGGAAAGGACAGGGACAAACTGGGGCCAACGTCCTGACTTTC	HHHHHHHHHHHHHHHHHHHHHHHHHHHHGGGHHHHHGGGHHHHHHHGGGGG	TRBV2_00(741,9)	TRBD1*00(40)	TRBJ2-6*00(167,5)
CASSQGDTYSGANVLTF	3649	17	0.00928936	TGCGCCAGCAGCCAGGGCGACACATACTCTGGGGCCAACGTCCTGACTTTC	HHHGHHHGGHHHHGGGHGHHHHHHHHHHGGGHHHHHGGGHHHHHHHGGGGG	TRBV4-3_00(414,8),TRBV4-1_00(383,7)	TRBD1*00(25)	TRBJ2-6*00(180)
CSVVSRLRREGTYEQYF	3650	17	0.00928936	TGCAGCGTTGTCTCGAGGTTGCGGCGGGAGGGGACCTACGAGCAGTACTTC	HHHHHHHHHGHGGGHHHGGGGGGGGGGGHHHHHHGGGGGHHHHHHHGGGGG	TRBV29-1_00(931,8)	TRBD2*00(45)	TRBJ2-7*00(117,5)
CATSRGLA_SSRNEQFF	3651	17	0.00928936	TGTGCCACCAGCAGAGGACTAGCGGGAGTAGCCGCAATGAGCAGTTCTTC	HHHHGHHHHHHHHHHHHHGGGGGHHHHHGGGGGHHHHHHHHHHHHGGGGG	TRBV15_00(946,6)	TRBD2*00(60)	TRBJ2-1*00(141,2)
CASTQTRG_ASNQPQHF	3652	17	0.00928936	TGTGCCAGCACACAGACGCGGGGGCGGCTAGCAATCAGCCCCAGCATTTT	HHHHHHHHHHHHHGHGHGGGGGGGGHHHHHHHHHHGGGGGHHHHHHHHHH	TRBV6-5_00(541,1)	TRBD1*00(35)	TRBJ1-5*00(204,1)
CASSQVYL_GSGDEQFF	3653	17	0.00928936	TGTGCCAGCAGCCAAGTTTACTTAGCGGGAGTGGGGATGAGCAGTTCTTC	HHHHHHHHGHHHHHHHHHHHHHHHHHHHHHGHGHHHHHHHHHHHHGGGGG	TRBV3-1_00(686,2)	TRBD2*00(45)	TRBJ2-1*00(139,4)
CATSD*TE_SYNSPLHF	3654	17	0.00928936	TGTGCCACCAGTGACTGAACCGAGCTCCTATAATTCACCCCTCCACTTT	HHHHHHHHHHHHHHHHHHHGGHHHHHHHHHHHHHHGGGGGHHHHHHHHH	TRBV24-1_00(704,9)		TRBJ1-6*00(196,9)
CASSMGPS_AFNSPLHF	3655	17	0.00928936	TGTGCCAGTAGTATGGGTCCATCCCGCCTTTAATTCACCCCTCCACTTT	HHHHHHHHHHHHHHGHHHGGGGGGGHHHHHHHHHHGGGGGHHHHHHHHH	TRBV19_00(868,9)	TRBD1*00(25),TRBD2*00(25)	TRBJ1-6*00(158)
CSARDPRT_NSGNTIYF	3656	17	0.00928936	TGCAGTGCTAGAGATCCCAGGACAGAACTCTGGAAACACCATATATTTT	HHHHHHHHHHHHGHHGHHHHHHHHHHHHHHIIHHGHHHHHHHHHHHHHH	TRBV20-1_00(906,9)		TRBJ1-3*00(249)
CAWSGDSHSGANVLTF	3657	17	0.00928936	TGTGCCTGGAGTGGGGACAGCCACTCTGGGGCCAACGTCCTGACTTTC	HHHHHHHHHHGHHHHHHGHGGHHHHGGGHHHHHGGGHHHHHHHGGGGG	TRBV30_00(810,5)	TRBD1*00(35)	TRBJ2-6*00(187,8)
CATANLGPRPNQPQHF	3658	17	0.00928936	TGTGCCACCGCCAACCTGGGCCCGCGGCCTAATCAGCCCCAGCATTTT	HHHHHHGGGHGHHHGHGGGGGGGGGHHHHHHHHGGGGGHHHHHHHHHH	TRBV15_00(915,6)	TRBD2*00(30)	TRBJ1-5*00(180,5)
CATSDSGAPANYGYTF	3659	17	0.00928936	TGTGCCACCAGTGATTCAGGGGCTCCAGCTAACTATGGCTACACCTTC	HHHHHHHHHHHHHHHHHHGGGHHHHHHHHHHHHHHHHHHHHHHGGGGG	TRBV24-1_00(707,2)	TRBD1*00(30)	TRBJ1-2*00(180,2)
CATSDAKGASNQPQHF	3660	17	0.00928936	TGTGCCACCAGTGATGCTAAGGGGGCAAGCAATCAGCCCCAGCATTTT	HHHHHHHHHHHHHHHHHHHGGGHHHHHHHHHHHGGGGGHHHHHHHHHH	TRBV24-1_00(829,9)	TRBD1*00(35)	TRBJ1-5*00(191,8)
CATSERTAQSIYGYTF	3661	17	0.00928936	TGTGCCACCAGTGAACGGACAGCTCAAAGTATCTATGGCTACACCTTC	HHHHHHHHHHHHHHHHHHHHHHGHHHHHHHHHHHHHHHHHHHHGGGGG	TRBV24-1_00(718,1)	TRBD1*00(30)	TRBJ1-2*00(157,6)
CATSRDGGTANEKLFF	3662	17	0.00928936	TGTGCCACCAGCAGAGACGGGGGGACAGCGAATGAAAAACTGTTTTTT	HHHHGHHHHHHHHHHGGGGGHHHHGGGGHHHHHHGHHHHHHGGHHHHH	TRBV15_00(958,6)	TRBD1*00(35)	TRBJ1-4*00(200)
CATSRSMRRSSYEQYF	3663	17	0.00928936	TGTGCCACCAGCAGAAGTATGCGACGGAGCTCCTACGAGCAGTACTTC	HHHHHHHHHHHHHHHHHGGGGGHHGHHHHHHGGGGGHHHHHHHGGHHG	TRBV15_00(829,1)		TRBJ2-7*00(135,9)
CASSPTRETGFYGYTF	3664	17	0.00928936	TGTGCCAGTAGTCCCACCCGGGAGACAGGTTTCTATGGCTACACCTTC	HHHHHHHHHHHHGGGGGGGHHHHHHHHHHHHHHHHHHHHHHHHGGGGG	TRBV19_00(745,2)	TRBD1*00(35),TRBD2*00(35)	TRBJ1-2*00(144,5)
CASSTGGGSGANVLTF	3665	17	0.00928936	TGTGCCAGTAGCACAGGGGGCGGGTCTGGGGCCAACGTCCTGACTTTC	HHHHHHHHHHHHHGGGGGGGGHHGHGHGHHHHHGGGHHHHHHHGGGGG	TRBV19_00(581,4)	TRBD1*00(50)	TRBJ2-6*00(174,1)
CASNDPGQGIGNTIYF	3666	17	0.00928936	TGTGCCAGTAATGATCCGGGACAGGGAATCGGAAACACCATATATTTT	HHHHHHHHHHHHGGGGGHHHHHHHHHGGHHIIHGHHHHHHHHHHHHHH	TRBV19_00(798,4)	TRBD1*00(55)	TRBJ1-3*00(218,8)
CASSQIGQGGRYGYTF	3667	17	0.00928936	TGTGCCAGCTCCCAAATCGGACAGGGGGGACGGTATGGCTACACCTTC	HHHHHHHHGHHHHHHHHHHHHHGGGHGGGGGHHHHHHHHHHHHGGGGG	TRBV18_00(816,8)	TRBD1*00(50)	TRBJ1-2*00(147,6)
CASSPGVAGTNYGYTF	3668	17	0.00928936	TGTGCCAGCTCACCAGGGGTGGCAGGGACTAACTATGGCTACACCTTC	HHHHHHHHHHHHHGGGGHHHHHHHHHHHHHHHHHHHHHHHHHHGGGGG	TRBV18_00(808,1)	TRBD1*00(25)	TRBJ1-2*00(163,7)
CASSFRTGGRENIQYF	3669	17	0.00928936	TGTGCCAGCAGTTTCCGAACAGGGGGCAGGGAAAACATTCAGTACTTC	HHHHHHHHHHHGGGGGHHHGGGGHHHHHHHHHHHHHHHHHHHHGGGGG	TRBV6-2_00(463,7),TRBV6-3_00(463,7)	TRBD1*00(45)	TRBJ2-4*00(144)
CASSSGQTSGANVLTF	3670	17	0.00928936	TGTGCCAGCAGTTCGGGACAGACCTCTGGGGCCAACGTCCTGACTTTC	HHHGHHHHHHGGGGHHHHHHHHGHHGGGHHHHHGGGHHHHHHHGGGGG	TRBV5-4_00(312,5)	TRBD1*00(25),TRBD2*00(25)	TRBJ2-6*00(189)
CASSSGGRESRQPQHF	3671	17	0.00928936	TGTGCCAGCAGTTCAGGGGGCCGGGAGTCGCGTCAGCCCCAGCATTTT	HHHHHHHHHHHHHHGGGGGGGGHHGGGGGGGHHGGGGGHHHHHHHHHH	TRBV7-9_00(544,8)	TRBD1*00(40)	TRBJ1-5*00(172,5)
CASSYSRDRGNSPLHF	3672	17	0.00928936	TGTGCCAGCAGTTACTCCCGGGACAGGGGGAATTCACCCCTCCACTTT	HHHHHHHHHHHHHGHHHGHHHHHGHGHHHHHHHHGGGGGHHHHHHHHH	TRBV6-5_00(568,4)	TRBD1*00(65)	TRBJ1-6*00(148,1)
CASSYSWTQANYGYTF	3673	17	0.00928936	TGTGCCAGCAGTTACTCATGGACCCAAGCTAACTATGGCTACACCTTC	HHHHHHHHHHHHHHHHHHHHHGHHHHHHHHHHHHHHHHHHHHHGGGGG	TRBV6-1_00(331,6)		TRBJ1-2*00(175,1)
CASSPGRASGANVLTF	3674	17	0.00928936	TGTGCCAGCAGTCCAGGGAGGGCCTCTGGGGCCAACGTCCTGACTTTC	HHHHHHHHHHHHHHHGGHHGGGGHHGGGHHHHHGGGHHHHHHHGGGGG	TRBV12-3_00(650,3),TRBV12-4_00(650,3)	TRBD2*00(40)	TRBJ2-6*00(180)
CASSAPTGAYGNTIYF	3675	17	0.00928936	TGTGCCAGCAGTGCCCCGACAGGGGCATACGGAAACACCATATATTTT	HHHHHHHHHHHHHHHHGHHGHGHHHHHHHGIIHGHHHHHHHHHHHHHH	TRBV25-1_00(840,9)	TRBD1*00(40)	TRBJ1-3*00(218,2)
CASSAIDRGSNQPQHF	3676	17	0.00928936	TGTGCCAGCAGTGCCATCGACAGGGGAAGCAATCAGCCCCAGCATTTT	HHHHHHHHHHHHHHHHHHHHGHHHHHHHHHHHHGGGGGHHHHHHHHHH	TRBV25-1_00(838,9)	TRBD1*00(40)	TRBJ1-5*00(192,8)
CASSNLRGLTGNTIYF	3677	17	0.00928936	TGTGCCAGCAGTAACCTCAGGGGGCTAACTGGAAACACCATATATTTT	HHHHHHHHHHHHHHHHHGHHHHHHHHHHHIIHHGHHHHHHHHHHHHHH	TRBV6-5_00(410,4)	TRBD1*00(40)	TRBJ1-3*00(228)
CASSNTRDRRNSPLHF	3678	17	0.00928936	TGTGCCAGCAGTAACACCCGGGACAGACGAAATTCACCCCTCCACTTT	HHHHHHHHHHHHHHHHHGGHHHHGHGHHHHHHHHGGGGGHHHHHHHHH	TRBV6-2_00(381,4),TRBV6-3_00(381,4)	TRBD1*00(50)	TRBJ1-6*00(149)
CASSLLRSTWNTEAFF	3679	17	0.00928936	TGTGCCAGCAGCTTACTAAGGTCTACGTGGAACACTGAAGCTTTCTTT	HHHGHHHHHHHHHHHHHHHHHHHHHHHHIIIIIHHHHHHHHHHHHHHH	TRBV7-2_00(355,4)		TRBJ1-1*00(218,5)
CASSLKEGSGGPGYTF	3680	17	0.00928936	TGTGCCAGCAGCTTAAAGGAGGGAAGTGGAGGACCAGGCTACACCTTC	HHHGHHHHHHHHHHHHHGHHHHHHHHHHHHHHHHHHHHHHHHHGGGGG	TRBV7-9_00(606,6)	TRBD2*00(30)	TRBJ1-2*00(123,8)
CASSSPGQGDNSPLHF	3681	17	0.00928936	TGTGCCAGCAGCTCCCCGGGACAGGGGGATAATTCACCCCTCCACTTT	HHHHHHHHHHHHHHHGGHHHHGGGGHHHHHHHHHGGGGGHHHHHHHHH	TRBV5-6_00(514,8)	TRBD1*00(70)	TRBJ1-6*00(159)
CASSLQGGQAAVGYTF	3682	17	0.00928936	TGTGCCAGCAGCCTCCAAGGGGGACAGGCGGCGGTTGGCTACACCTTC	HHHHHHHHHHHHHHHHHHHHHHHHHGGGGGGGGGHHHHHHHHHGGGGG	TRBV3-1_00(781,2)	TRBD1*00(49)	TRBJ1-2*00(129,9)
CASSPKSTGASYGYTF	3683	17	0.00928936	TGTGCCAGCAGCCCTAAGTCGACAGGGGCCAGCTATGGCTACACCTTC	HHHGHHHGGHHHHHHGGGHGHHGHGHHGHHHHHHHHHHHHHHHGHHGH	TRBV5-4_00(624,9)	TRBD1*00(40)	TRBJ1-2*00(130,8)
CASSPGTKGGNQPQHF	3684	17	0.00928936	TGTGCCAGCAGCCCCGGGACAAAAGGTGGCAATCAGCCCCAGCATTTT	HHHHHHHHGHHHHGGHHHHHHHHHHHHHHHHHHGGGGGHHHHHHHHHH	TRBV3-1_00(826,5)	TRBD1*00(40),TRBD2*00(35)	TRBJ1-5*00(194,7)
CASSQYRDRVNSPLHF	3685	17	0.00928936	TGTGCCAGCAGCCAATACCGGGACAGGGTGAATTCACCCCTCCACTTT	HHHGHHHGGHHHHHGGGGGHHHHHHHHHHHHHHHGGGGGHHHHHHHHH	TRBV14_00(975,1)	TRBD1*00(55)	TRBJ1-6*00(147,5)
CASSQDPAGSDSPLHF	3686	17	0.00928936	TGTGCCAGCAGCCAAGATCCAGCAGGGTCGGACTCACCCCTCCACTTT	HHHHHHHHGHHHHHHHHHHHHHHHGGGGGHHHHHGGGGGHHHHHHHHH	TRBV4-3_00(488,6),TRBV4-2_00(485,7)	TRBD1*00(25)	TRBJ1-6*00(134)
CASSQSTGRSNQPQHF	3687	17	0.00928936	TGTGCCAGCAGCCAAAGTACAGGGAGGAGCAATCAGCCCCAGCATTTT	HHHGHHHGGHHHHHHHHHHHHGHHHHHHHHHHHGGGGGHHHHHHHHHH	TRBV5-6_00(719,9)	TRBD1*00(30),TRBD2*00(30)	TRBJ1-5*00(199,7)
CASRGGRRIANYGYTF	3688	17	0.00928936	TGTGCCAGCAGGGGGGGACGGAGGATTGCTAACTATGGCTACACCTTC	HHHHHHHHGHHHGHGGHHGHHHHHHHHHHHHHHHHHHHHHHHHGGGGG	TRBV6-1_00(507,1)	TRBD1*00(25),TRBD2*00(25)	TRBJ1-2*00(166,4)
CASSQRTGSGANVLTF	3689	17	0.00928936	TGCGCCAGCAGCCAGCGCACAGGGAGTGGGGCCAACGTCCTGACTTTC	HHHGHHHGGHGGGGGGHHHHHHHHHGGGHHHHHGGGHHHHHHHGGGGG	TRBV4-1_00(439,6),TRBV4-3_00(389,1)	TRBD1*00(30)	TRBJ2-6*00(165)
CASSQTDRVRNYGYTF	3690	17	0.00928936	TGCGCCAGCAGCCAGACAGACAGGGTTAGGAACTATGGCTACACCTTC	HHHGHHHGGHHHHHHHHHHHHHHHHHHHHHHHHHHHHHHHHHHGGGGG	TRBV4-1_00(555,8)	TRBD1*00(35)	TRBJ1-2*00(147,8)
CSVWAADQPPPYEQYF	3691	17	0.00928936	TGCAGCGTTTGGGCGGCAGATCAACCCCCTCCCTACGAGCAGTACTTC	HHHHHHHHHGGGGGHHHHHHHGGGGGGGGHGGGGGGHHHHHHHHGGGG	TRBV29-1_00(767,3)	TRBD1*00(30)	TRBJ2-7*00(89,4)
CSVELATPLAKNIQYF	3692	17	0.00928936	TGCAGCGTTGAATTGGCCACGCCTCTAGCCAAAAACATTCAGTACTTC	HHHHHHHHHHHHHHHGGGGGGHHHHHHHGGGHHHHHHHHHHHHGGGGG	TRBV29-1_00(954,5)		TRBJ2-4*00(174,6)
CAIMVTEA_GANVLTF	3693	17	0.00928936	TGTGCCATCATGGTGACGGAAGCTCTGGGGCCAACGTCCTGACTTTC	HHHHHHHHHHHHHHHHHHHHHHHHHHHHHHHHGHGHHHHHHHGGGGG	TRBV10-3_00(613,4)		TRBJ2-6*00(190)
CATSEQGQ_GNQPQHF	3694	17	0.00928936	TGTGCCACCAGTGAACAGGGACAAGGGGCAATCAGCCCCAGCATTTT	HHHHHHHHHHHHHHHHHHHHHHHHGHHHHHHHGGGGGHHHHHHHHHH	TRBV24-1_00(754,5)	TRBD1*00(34)	TRBJ1-5*00(193)
CASSLAFQ_GDYGYTF	3695	17	0.00928936	TGTGCCAGCAGCTTAGCGTTCCAGGGGGCGACTATGGCTACACCTTC	HHHHHHHHHHHHHHHHHHHHHHHHHGGGGHHHHHHHHHHHHHGGGGG	TRBV7-2_00(605,5)	TRBD1*00(45)	TRBJ1-2*00(152)
CASSRRTD_TNTEAFF	3696	17	0.00928936	TGTGCCAGCAGCCGTCGGACAGACCAACGAACACTGAAGCTTTCTTT	HHHHHHHHGGGGGGGGHHHHHHGHHHGGIHIIHHHHHHHHHHHHHHH	TRBV13_00(609,4)	TRBD1*00(30)	TRBJ1-1*00(217,2)
CASSTGQV_SNQPQHF	3697	17	0.00928936	TGTGCCAGCAGCACGGGACAGGTGGTTCCAATCAGCCCCAGCATTTT	HHHHHHHHHHHGHGHHHHHHGGHGHHHHHHHHGGGGGHHHHHHHHHH	TRBV6-5_00(309,1)	TRBD1*00(45)	TRBJ1-5*00(186,2)
CASSQGDR_GLYGYTF	3698	17	0.00928936	TGCGCCAGCAGCCAAGGAGATCGGGTGGCCTCTATGGCTACACCTTC	HHHGHHHGGHHHHHHHHHGGGGGHGHGGHHHHHHHHHHHHHHGGGGG	TRBV4-1_00(726,6)		TRBJ1-2*00(143,4)
CSSIRQGR_KRNTIYF	3699	17	0.00928936	TGCAGCTCCATACGACAAGGCAGGGTAAACGAAACACCATATATTTT	HHHHHHHHHHHGGHHHHHHHHHHHHHGHHGHHGHHHHHHHHHHHHHH	TRBV29-1_00(912,4)	TRBD1*00(25)	TRBJ1-3*00(214,1)
CASSYLVI_SGNTIYF	3700	17	0.00928936	TGTGCCAGCAGTTACCTTGTCATTCTCTGGAAACACCATATATTTT	HHHGHHHHHHHHHHHHHHHHHHHHHHHIIIHGHHHHHHHHHHHHHH	TRBV6-5_00(532,1)		TRBJ1-3*00(237,9)
CASSESQR_RAHEQYF	3701	17	0.00928936	TGTGCCAGCAGTGAGTCTCAGCGGGAGGGCCCACGAGCAGTACTTC	HHHHHHHHHHHHHHHHHHGGGGGGHHGHGGGHGGHHHHHHHGGGGG	TRBV25-1_00(847,2)	TRBD2*00(65)	TRBJ2-7*00(59,5),TRBJ2-4*00(55,1)
CASSSGQG_SGNTIYF	3702	17	0.00928936	TGTGCCAGCAGTAGCGGACAGGGCGTCTGGAAACACCATATATTTT	HHHHHHHHHHHHHHHHHHHGGGGGGHHIHHHGHHHHHHHHHHHHHH	TRBV12-3_00(616,1),TRBV12-4_00(616,1)	TRBD1*00(40)	TRBJ1-3*00(229,7)
CASSHTGC_GANVLTF	3703	17	0.00928936	TGTGCCAGCAGCCACACAGGGTGCTGGGGCCAACGTCCTGACTTTC	HHHGHHHHGHHGHHHHHHGHHHHGGGHHHHHGGGHHHHHHHGGGGG	TRBV6-2_00(547),TRBV6-3_00(547)	TRBD1*00(30)	TRBJ2-6*00(168,8)
CASSQRTR_SNQPQHF	3704	17	0.00928936	TGTGCCAGCAGCCAACGGACCAGATAGCAATCAGCCCCAGCATTTT	HHHHHHHHGHHHHHHGHHHHHHHHHHHHHHHHHHHHHHHHHHHHHH	TRBV3-1_00(793,2)		TRBJ1-5*00(213,5)
CSVEVGQR_EYNEQFF	3705	17	0.00928936	TGCAGCGTTGAAGTCGGCCAGCGGGGAATACAATGAGCAGTTCTTC	HHHHHHHHHHGGGGGHGGGGGGHHHHHHHHHHHHHHHHHHHGGGGG	TRBV29-1_00(955)	TRBD2*00(30)	TRBJ2-1*00(156,6)
CAWTTAGPGNSPLHF	3706	17	0.00928936	TGTGCCTGGACCACCGCAGGACCCGGTAATTCACCCCTCCACTTT	HHHHHHHHHGGGGGGHHHHGGGGGHHHHHHHGGGGGHHHHHHHHH	TRBV30_00(859,5)	TRBD1*00(25),TRBD2*00(25)	TRBJ1-6*00(151,3)
CAWTRGLEFGNTIYF	3707	17	0.00928936	TGTGCCTGGACGAGGGGGCTGGAATTTGGAAACACCATATATTTT	HHHHHHGGGHGGGGGGGHHHHHHHHHHHHHGHHHHHHHHHHHHHH	TRBV30_00(905,2)	TRBD1*00(35)	TRBJ1-3*00(224)
CAWSVGRNSNQPQHF	3708	17	0.00928936	TGTGCCTGGAGTGTCGGACGGAATAGCAATCAGCCCCAGCATTTT	HHHHHHHHHHGGGGGGHHHHHHHHHHHHHHGGGGGHHHHHHHHHH	TRBV30_00(924,4)		TRBJ1-5*00(210)
CAWSVAGMLNQPQHF	3709	17	0.00928936	TGTGCCTGGAGTGTAGCCGGAATGCTCAATCAGCCCCAGCATTTT	HHHHHHHHHHHHHGGGGHHHHHHHHHHHHHGGGGGHHHHHHHHHH	TRBV30_00(943,2)		TRBJ1-5*00(189,1)
CAWSRTGSFGNTIYF	3710	17	0.00928936	TGTGCCTGGAGTAGGACAGGTTCCTTTGGAAACACCATATATTTT	HHHHHHHHHHHHHHHHHHGHHHHHHHHHHHGHHHHHHHHHHHHHH	TRBV30_00(924,6)	TRBD1*00(35)	TRBJ1-3*00(223,2)
CATSSGTGNNQPQHF	3711	17	0.00928936	TGTGCCACCAGTTCCGGGACAGGAAACAATCAGCCCCAGCATTTT	HHHHHHHHHHHHHHHHHHHHHHHHHHHHHHGGGGGHHHHHHHHHH	TRBV24-1_00(892,8)	TRBD1*00(50)	TRBJ1-5*00(190,6)
CATSDGTSGANEQFF	3712	17	0.00928936	TGTGCCACCAGTGATGGGACTAGCGGGGCCAATGAGCAGTTCTTC	HHHHHHHHHHHHHHHHHHHGGGGGGHHHHHHHHHHHHHHHGGGGG	TRBV24-1_00(771,1)	TRBD2*00(60)	TRBJ2-1*00(137,8)
CATSEAGGNYNEQFF	3713	17	0.00928936	TGTGCCACCAGTGAAGCGGGAGGGAACTACAATGAGCAGTTCTTC	HHHHHHHHHHHHHHHHHGGHHHHHHHHHHHHHHHHHHHHHGGGGG	TRBV24-1_00(931,7)	TRBD2*00(50)	TRBJ2-1*00(162,7)
CATSRDIGMGDGYTF	3714	17	0.00928936	TGTGCCACCAGCAGAGATATAGGAATGGGGGATGGCTACACCTTC	HHHHGHHHHHHHHHHHHHHHHHHHHGGGHHHHHHHHHHHHGGGGG	TRBV15_00(953,6)	TRBD1*00(25)	TRBJ1-2*00(139,8)
CASGDQGKANEKLFF	3715	17	0.00928936	TGTGCCAGTGGAGATCAGGGTAAAGCTAATGAAAAACTGTTTTTT	HHHHHHHHHHHHHHHHHHHHHHHHHHHHHHHGHHHHHHGGHHHHH	TRBV19_00(892,8)	TRBD1*00(25)	TRBJ1-4*00(209,1)
CASTPGTGASQPQHF	3716	17	0.00928936	TGTGCCAGTACCCCCGGGACAGGGGCGAGTCAGCCCCAGCATTTT	HHHHHHHHGGGGGGGHHHHGHGGGGGHHHHGGGGGHHHHHHHHHH	TRBV19_00(853)	TRBD1*00(65)	TRBJ1-5*00(171,5)
CASSLSGGSSYGYTF	3717	17	0.00928936	TGTGCCAGTAGTTTATCGGGGGGAAGTAGCTATGGCTACACCTTC	HHHHHHHHHHHHGGGGGGGHHHHHHHHHHHHHHHHHHHHHGGGGG	TRBV19_00(887,4)	TRBD1*00(25)	TRBJ1-2*00(150,5)
CASSVTGTPLYGYTF	3718	17	0.00928936	TGTGCCAGTAGTGTGACCGGGACCCCGTTGTATGGCTACACCTTC	HHHHHHHHHHHHHGGGGGHHGGGGGGHHHHHHHHHHHHHHGGGGG	TRBV19_00(776,4)	TRBD1*00(35),TRBD2*00(35)	TRBJ1-2*00(150,8)
CASSIKSGGNQPQHF	3719	17	0.00928936	TGTGCCAGTAGTATTAAGTCAGGGGGCAATCAGCCCCAGCATTTT	HHHHHHHHHHHHHHHHHHHGGGGHHHHHHHGGGGGHHHHHHHHHH	TRBV19_00(876)	TRBD1*00(30)	TRBJ1-5*00(195)
CASSIGGSGYNEQFF	3720	17	0.00928936	TGTGCCAGTAGTATCGGTGGTAGCGGATACAATGAGCAGTTCTTC	HHHHHHHHHHGGGGGGHHHGGGGGHHHHHHHHHHHHHHHHGGGGG	TRBV19_00(809,2)	TRBD2*00(30)	TRBJ2-1*00(149,4)
CASSIEQSNNSPLHF	3721	17	0.00928936	TGTGCCAGTAGTATCGAACAGAGCAATAATTCACCCCTCCACTTT	HHHHHHHHHHGHHHGHHHHHHHHHHHHHHHHGGGGGHHHHHHHHH	TRBV19_00(801,9)		TRBJ1-6*00(155,7)
CASSRSRGKFYGYTF	3722	17	0.00928936	TGTGCCAGTAGTAGAAGCAGGGGAAAGTTCTATGGCTACACCTTC	HHHHHHHHHHHHHHHHHGHHHHHHHHHHHHHHHHHHHHHHGGGGG	TRBV19_00(864,4)	TRBD1*00(30)	TRBJ1-2*00(145,2)
CASSKRQGLDQPQHF	3723	17	0.00928936	TGTGCCAGTAGTAAGCGACAGGGTTTGGATCAGCCCCAGCATTTT	HHHHHHHHHHHGHGHGHHHHGGHHHHHHHHGGGGGHHHHHHHHHH	TRBV19_00(932,7)	TRBD1*00(35)	TRBJ1-5*00(180)
CASRRGDSGANVLTF	3724	17	0.00928936	TGTGCCAGTAGGAGGGGGGACTCTGGGGCCAACGTCCTGACTTTC	HHHHHHHHHHHHHHGHHHHHHHGGGHHHHHGGGHHHHHHHGGGGG	TRBV19_00(817,5)	TRBD1*00(30)	TRBJ2-6*00(186,4)
CASSQLLEVNTEAFF	3725	17	0.00928936	TGTGCCAGCTCCCAACTTTTAGAGGTGAACACTGAAGCTTTCTTT	HHHGHHHGGHGHHHHHHHHHHHHHIHIHIIHHHHHHHHHHHHHHH	TRBV18_00(969,8)		TRBJ1-1*00(220,4)
CASSLDRGDNQPQHF	3726	17	0.00928936	TGTGCCAGCTCACTCGACAGGGGGGACAATCAGCCCCAGCATTTT	HHHGHHHHHHHHHHHHHGGGGHHHHHHHHHGGGGGHHHHHHHHHH	TRBV18_00(931,8)	TRBD1*00(45)	TRBJ1-5*00(190)
CASSPSTPSDSPLHF	3727	17	0.00928936	TGTGCCAGCTCACCTTCCACCCCGTCGGATTCACCCCTCCACTTT	HHHGHHHHHHHHGHHHGGGGGGGGGGHHHHHGGGGGHHHHHHHHH	TRBV18_00(992)		TRBJ1-6*00(144)
CASSPAGNSGNTIYF	3728	17	0.00928936	TGTGCCAGCTCACCGGCAGGAAACTCTGGAAACACCATATATTTT	HHHGHHHHHGGGGGHHHHHHHHHHHHIHHHGHHHHHHHHHHHHHH	TRBV18_00(931,5)		TRBJ1-3*00(235,4)
CASSPPSGSNEKLFF	3729	17	0.00928936	TGTGCCAGCTCACCACCTTCGGGGTCTAATGAAAAACTGTTTTTT	HHHHHHHHHHHHHHHGGHGHGHHHHHHHHHHHHHHHHHGGHHHHH	TRBV18_00(824,6)		TRBJ1-4*00(208,1)
CASSPGTGGDYGYTF	3730	17	0.00928936	TGTGCCAGCTCACCAGGCACAGGGGGCGACTATGGCTACACCTTC	HHHGHHHHHHHHHHHHHHHGGGGGGGGHHHHHHHHHHHHHGGGGG	TRBV18_00(994,6)	TRBD1*00(50)	TRBJ1-2*00(160,1)
CASSRNRGLVWEQYF	3731	17	0.00928936	TGTGCCAGCTCACGCAACAGGGGGCTCGTTTGGGAGCAGTACTTC	HHHGHHHHGHHHHHHHHGHHGGGGGGHHHHHGHHHHHHHHHHHHH	TRBV18_00(878,3)	TRBD1*00(45)	TRBJ2-7*00(57,2),TRBJ2-4*00(52)
CASSQSGITNYGYTF	3732	17	0.00928936	TGTGCCAGCTCACAGTCAGGGATAACTAACTATGGCTACACCTTC	HHHHHHHHHHHHHHHHHHHHHHHHHHHHHHHHHHHHHHHHHHHHG	TRBV18_00(872,9)	TRBD1*00(25)	TRBJ1-2*00(177,6)
CASSQDGNSNQPQHF	3733	17	0.00928936	TGTGCCAGCTCACAGGACGGAAATAGCAATCAGCCCCAGCATTTT	HHHGHHHHHHHHHGGHHGHHHHHHHHHHHHGGGGGHHHHHHHHHH	TRBV18_00(987,5)		TRBJ1-5*00(207,2)
CASSQGQGGNTEAFF	3734	17	0.00928936	TGTGCCAGCTCACAAGGACAGGGAGGAAACACTGAAGCTTTCTTT	HHHGHHHHHHHHHHHHHHHHGHHHHIHHIHHHHHHHHHHHHHHHH	TRBV18_00(923,8)	TRBD1*00(40)	TRBJ1-1*00(214)
CASIRGGPSGNTIYF	3735	17	0.00928936	TGTGCCAGCATACGGGGAGGACCCTCTGGAAACACCATATATTTT	HHHHHHHHHHHGGGGHHHHHGGGHHHHHHHGHHHHHHHHHHHHHH	TRBV6-1_00(657,5)	TRBD2*00(30)	TRBJ1-3*00(240)
CASTRTGSGANVLTF	3736	17	0.00928936	TGTGCCAGCACCCGGACAGGATCTGGGGCCAACGTCCTGACTTTC	HHHHHHHHGGGGGHHHHHHHHHGGGHHHHHGGGHHHHHHHGGGGG	TRBV6-1_00(348,9)	TRBD1*00(35)	TRBJ2-6*00(174,4)
CASSFLPPGAYEQYF	3737	17	0.00928936	TGTGCCAGCAGTTTCCTCCCTCCGGGAGCCTACGAGCAGTACTTC	HHHHHHHHHHHHHGGGGGGGGGGGGHHHGGGGGHHHHHHHGGGGG	TRBV27_00(757,8)	TRBD1*00(30),TRBD2*00(30)	TRBJ2-7*00(93,6)
CASSLYRPGNQPQHF	3738	17	0.00928936	TGTGCCAGCAGTTTATACCGGCCTGGCAATCAGCCCCAGCATTTT	HHHHHHHHHHHHHHGHGHHGHHHHHHHHHHGGGGGHHHHHHHHHH	TRBV28_00(715,9)		TRBJ1-5*00(194,7)
CASSLADRYNQPQHF	3739	17	0.00928936	TGTGCCAGCAGTTTAGCCGACAGGTACAATCAGCCCCAGCATTTT	HHHHHHHHHHHHHGGGGGHHHHHHHHHHHHGGGGGHHHHHHHHHH	TRBV12-3_00(821,8),TRBV12-4_00(821,8)	TRBD1*00(30)	TRBJ1-5*00(189,1)
CASSYSMASNQPQHF	3740	17	0.00928936	TGTGCCAGCAGTTACTCGATGGCTAGCAATCAGCCCCAGCATTTT	HHHHHHHHHHHHHHHHHHHHHHHHHHHHHHHHGGHHHHHHHHHHH	TRBV6-5_00(401,9),TRBV6-6_00(389,6)		TRBJ1-5*00(205)
CASSYDRGSNQPQHF	3741	17	0.00928936	TGTGCCAGCAGTTACGACAGGGGGAGCAATCAGCCCCAGCATTTT	HHHHHHHHHHHHHHHHHGGGGGHHHHHHHHGGGGGHHHHHHHHHH	TRBV12-3_00(239),TRBV12-4_00(239)	TRBD1*00(45)	TRBJ1-5*00(195,2)
CASSRTGSYNSPLHF	3742	17	0.00928936	TGTGCCAGCAGTCGGACCGGCTCCTATAATTCACCCCTCCACTTT	HHHHHHHHGHHHHGGGGGGHHHHHHHHHHHHGGGGGHHHHHHHHH	TRBV2_00(632,9)		TRBJ1-6*00(189)
CASSAVTGPNYGYTF	3743	17	0.00928936	TGTGCCAGCAGTGCAGTCACAGGCCCCAACTATGGCTACACCTTC	HHHHHHHHHHHHHHHHHHHGGGGGGHHHHHHHHHHHHHHHGGGGG	TRBV25-1_00(902,1)	TRBD1*00(25),TRBD2*00(25)	TRBJ1-2*00(147,2)
CASSGFPRGDYGYTF	3744	17	0.00928936	TGTGCCAGCAGTGGATTCCCTCGTGGGGACTATGGCTACACCTTC	HHHHHHHHHHHHHHHHHHHHHHGHHHHHHHHHHHHHHHHHGGGGG	TRBV2_00(689)	TRBD2*00(25)	TRBJ1-2*00(157,6)
CASSDAAGVINEQFF	3745	17	0.00928936	TGTGCCAGCAGTGATGCAGCGGGAGTAATCAATGAGCAGTTCTTC	HHHHHHHHHHHHHHHHHHHHHHHHHHHHHHHHHHHHHHHHGGGGG	TRBV25-1_00(957,3)	TRBD2*00(40)	TRBJ2-1*00(145,2)
CASSDRGLGDYGYTF	3746	17	0.00928936	TGTGCCAGCAGTGACAGAGGCCTGGGAGACTATGGCTACACCTTC	HHHHHHHHHHHHHHHHHHGHGHHHHHHHHHHHHHHHHHHHGGGGG	TRBV6-2_00(514,3),TRBV6-3_00(514,3)	TRBD1*00(25),TRBD2*00(25)	TRBJ1-2*00(158,6)
CASSETGIANYGYTF	3747	17	0.00928936	TGTGCCAGCAGTGAAACAGGCATAGCTAACTATGGCTACACCTTC	HHHHHHHHHHHHHHHHHHHHHHHHHHHHHHHHHHHHHHHHGGGGG	TRBV25-1_00(971,4)	TRBD1*00(25)	TRBJ1-2*00(166,9)
CASSTQGQIGQPQHF	3748	17	0.00928936	TGTGCCAGCAGTACACAGGGGCAAATTGGTCAGCCCCAGCATTTT	HHHHHHHHHHHHHHHGHHHHHHHHHHHHHHGGGGGHHHHHHHHHH	TRBV6-6_00(406,2)	TRBD1*00(35)	TRBJ1-5*00(173,1)
CASSFSGEGVQPQHF	3749	17	0.00928936	TGTGCCAGCAGCTTTTCAGGGGAAGGGGTTCAGCCCCAGCATTTT	HHHGHHHHHHHHHHHHGHHHHHHGGGHHHHGGGGGHHHHHHHHHH	TRBV5-6_00(678)	TRBD1*00(30)	TRBJ1-5*00(172)
CASSLSEGRSYGYTF	3750	17	0.00928936	TGTGCCAGCAGCTTGTCGGAGGGGCGCTCCTATGGCTACACCTTC	HHHHHHHHHHHHGGGGGGGHGGGGGHHHHHHHHHHHHHHHGGGGG	TRBV5-4_00(452,1),TRBV5-6_00(393,8)	TRBD1*00(35),TRBD2*00(30)	TRBJ1-2*00(135,2)
CASSLVTGSYNEQFF	3751	17	0.00928936	TGTGCCAGCAGCTTGGTAACGGGCTCCTACAATGAGCAGTTCTTC	HHHGHHHHHHGHHHHGGHGGGGHHHHHHHHHHHHHHHHHHGGGGG	TRBV5-4_00(642,7)		TRBJ2-1*00(177,8)
CASSLGTGYNSPLHF	3752	17	0.00928936	TGTGCCAGCAGCTTGGGGACAGGGTATAATTCACCCCTCCACTTT	HHHHHHHHHHGHHHHHHHHHHHHHHHHHHHHGGGGGHHHHHHHHH	TRBV13_00(699,9)	TRBD1*00(45)	TRBJ1-6*00(164)
CASSLPQGTGYGYTF	3753	17	0.00928936	TGTGCCAGCAGCTTACCACAGGGGACCGGCTATGGCTACACCTTC	HHHGHHHHHHHHHHHHHHGHHHGGGGGHHHHHHHHHHHHHGGGGG	TRBV5-4_00(555,2)	TRBD1*00(35)	TRBJ1-2*00(149,9)
CASSLVGGIESPLHF	3754	17	0.00928936	TGTGCCAGCAGCTTAGTTGGGGGGATAGAATCACCCCTCCACTTT	HHHHHHHHHHHHHHHHHHHHGHHHHHHHHHHGGGGGHHHHHHHHH	TRBV7-2_00(469,5)	TRBD1*00(25)	TRBJ1-6*00(134)
CASSLAYQLGTEAFF	3755	17	0.00928936	TGTGCCAGCAGCTTAGCTTATCAGCTCGGGACTGAAGCTTTCTTT	HHHHHHHHHHHHHHHHHHHHHHHHHHHHIIHHHHHHHHHHHHHHH	TRBV7-9_00(334,3)		TRBJ1-1*00(200)
CASSLGLISNYGYTF	3756	17	0.00928936	TGTGCCAGCAGCTTAGGACTCATTTCGAACTATGGCTACACCTTC	HHHHHHHHHHHHHHHHHHHHHHGHHGHHHHHHHHHHHHHHGGGGG	TRBV7-2_00(669,1)		TRBJ1-2*00(154,4)
CASSLDRPANYGYTF	3757	17	0.00928936	TGTGCCAGCAGCTTAGACAGGCCTGCTAACTATGGCTACACCTTC	HHHGHHHHHHHHHHHHHGHGGHHHHHHHHHHHHHHHHHHHGGGGG	TRBV12-3_00(603,6),TRBV12-4_00(603,6)	TRBD1*00(25)	TRBJ1-2*00(178,6)
CASSLERRGNTEAFF	3758	17	0.00928936	TGTGCCAGCAGCTTAGAACGACGGGGGAACACTGAAGCTTTCTTT	HHHGHHHHHHHHHHGHGGGGGGGHHHIHHHHHHHHHHHHHHHHHH	TRBV7-2_00(584,3)		TRBJ1-1*00(214,6)
CASSSTGDRNSPLHF	3759	17	0.00928936	TGTGCCAGCAGCTCAACAGGGGATAGGAATTCACCCCTCCACTTT	HHHGHHHHHHHHHHHHGHGHHHHHHHHHHHHHGHHGHHHHHHHHH	TRBV7-2_00(389,6)	TRBD1*00(35)	TRBJ1-6*00(148,1)
CASSLGVSLPYEQYF	3760	17	0.00928936	TGTGCCAGCAGCCTCGGGGTCAGCTTGCCCTACGAGCAGTACTTC	HHHHHHHGHHGGGGGGHHHHHHHGGGHGGGGGGHHHHHHHGGGGG	TRBV27_00(594,4)		TRBJ2-7*00(102,6)
CASSLGIDSNQPQHF	3761	17	0.00928936	TGTGCCAGCAGCCTCGGGATTGATAGCAATCAGCCCCAGCATTTT	HHHHHHHHHHHHHHHHHHHHHHHHHHHHHHHHHHHHHHHHHHHHH	TRBV27_00(325,1)	TRBD1*00(25),TRBD2*00(25)	TRBJ1-5*00(210)
CASSLEGLSGNTIYF	3762	17	0.00928936	TGTGCCAGCAGCCTGGAGGGTCTCTCTGGAAACACCATATATTTT	HHHHHHHGHHHHHHGHHHGHGGHHHHHHIHGHHHHHHHHHHHHHH	TRBV5-6_00(612,5)		TRBJ1-3*00(238,1)
CASSRGGASGNTIYF	3763	17	0.00928936	TGTGCCAGCAGCCGTGGGGGCGCGTCTGGAAACACCATATATTTT	HHHHHHHHGHHHHGGGGGGGGGGGHHIIIHGHHHHHHHHHHHHHH	TRBV3-1_00(898,2)	TRBD1*00(40)	TRBJ1-3*00(233,1)
CASSQGGTGTYEQYF	3764	17	0.00928936	TGTGCCAGCAGCCAAGGTGGGACAGGGACCTACGAGCAGTACTTC	HHHGHHHGGHHHHHHGHHHHHHHHHHHHGGGGGHHHHHHHGGGGG	TRBV14_00(1031,9)	TRBD1*00(45)	TRBJ2-7*00(104,3)
CASSQGEVSNQPQHF	3765	17	0.00928936	TGTGCCAGCAGCCAAGGCGAGGTTAGCAATCAGCCCCAGCATTTT	HHHHHHHHGHHHHHHHGHHHHHHHHHHHHHHHGGGHHHHHHHHHH	TRBV3-1_00(740,1)		TRBJ1-5*00(197,9)
CASSQDLAGNYGYTF	3766	17	0.00928936	TGTGCCAGCAGCCAAGATCTTGCCGGCAACTATGGCTACACCTTC	HHHHHHHHGHHHHHHHHHHHHHHHHHHHHHHHHHHHHHHHGGGGG	TRBV3-1_00(648,4)		TRBJ1-2*00(150,8)
CASSQDGISGNTIYF	3767	17	0.00928936	TGTGCCAGCAGCCAAGACGGAATATCTGGAAACACCATATATTTT	HHHHHHHHGHHHHHHHHHHHHHHHHIIIIHHHHHHHHHHHHHHHH	TRBV3-1_00(910,1)		TRBJ1-3*00(235)
CASSQRQGSSYEQYF	3768	17	0.00928936	TGTGCCAGCAGCCAAAGACAGGGGAGCTCCTACGAGCAGTACTTC	HHHGHHHGGHHHHHHHHHGHGGHHHHHHGGGGGHHHHHHHGGGGG	TRBV14_00(967,5)	TRBD1*00(30)	TRBJ2-7*00(139,5)
CASSAPGGGNYGYTF	3769	17	0.00928936	TGTGCCAGCAGCGCCCCCGGGGGAGGGAACTATGGCTACACCTTC	HHHHHHHHGGGGGGGGGGGGGGHHHHHHHHHHHHHHHHHHGGGGG	TRBV5-4_00(395,3)	TRBD2*00(35),TRBD1*00(30)	TRBJ1-2*00(153,7)
CASRRALEVNTEAFF	3770	17	0.00928936	TGTGCCAGCAGGCGCGCTCTGGAGGTGAACACTGAAGCTTTCTTT	HHHHHHHHHGGGGGGHHHHHHHHHHHIHIIHHHHHHHHHHHHHHH	TRBV12-3_00(773,5),TRBV12-4_00(773,5)	TRBD2*00(25)	TRBJ1-1*00(224,7)
CASRGPGTDNSPLHF	3771	17	0.00928936	TGTGCCAGCAGGGGACCCGGGACAGATAATTCACCCCTCCACTTT	HHHHHHHHGHHHHGGGGGHHHHHHHHHHHHHGGGGGHHHHHHHHH	TRBV27_00(630,1)	TRBD1*00(50)	TRBJ1-6*00(163,8)
CASRGQPSGANVLTF	3772	17	0.00928936	TGTGCCAGCAGGGGACAGCCCTCTGGGGCCAACGTCCTGACTTTC	HHHHHHHHGHHHHHHGHGGGHHGGGHHHHHGGGHHHHHHHGGGGG	TRBV6-1_00(460)	TRBD1*00(35)	TRBJ2-6*00(179,3)
CASRTPGQGGTEAFF	3773	17	0.00928936	TGTGCCAGCAGGACCCCGGGACAGGGTGGAACTGAAGCTTTCTTT	HHHGHHHHHHHGGGGGGHHHHHHGHIHIIIHHHHHHHHHHHHHHH	TRBV12-3_00(772,9),TRBV12-4_00(772,9)	TRBD1*00(60)	TRBJ1-1*00(200)
CASRNAGTAGNTIYF	3774	17	0.00928936	TGTGCCAGCAGGAACGCCGGGACTGCTGGAAACACCATATATTTT	HHHHHHHHHHHHGHHGGGHHHHHHHHIHIHGHHHHHHHHHHHHHH	TRBV2_00(907,3)	TRBD2*00(40),TRBD1*00(35)	TRBJ1-3*00(227,8)
CASRVTGSHNQPQHF	3775	17	0.00928936	TGTGCCAGCAGAGTTACGGGTTCTCACAATCAGCCCCAGCATTTT	HHHGHHHHHHHHGGGGGGHHHHHHHHHHHHGGGGGHHHHHHHHHH	TRBV6-1_00(498,8)		TRBJ1-5*00(195,3)
CASKGGGTSNQPQHF	3776	17	0.00928936	TGTGCCAGCAAAGGTGGAGGGACTAGCAATCAGCCCCAGCATTTT	HHHHHHHHHHHHHHHHHHHHHHHHHHHHHHGGGGGHHHHHHHHHH	TRBV2_00(790,7)	TRBD2*00(30)	TRBJ1-5*00(205)
CASSQYSGQLYEQYF	3777	17	0.00928936	TGCGCCAGCAGCCAATATTCGGGACAGCTCTACGAGCAGTACTTC	HHHGHHHGGHHHHHHGGGGGHHHHHHHHGGGGGHHHHHHHGGGGG	TRBV4-3_00(464)	TRBD1*00(40)	TRBJ2-7*00(92,9)
CASSQLAMGYNEQFF	3778	17	0.00928936	TGCGCCAGCAGCCAACTAGCAATGGGGTACAATGAGCAGTTCTTC	HHHGHHHGGHHHHHHHHHHHHHGHHHHHHHHHHHHHHHHHGGGGG	TRBV4-3_00(443,8)	TRBD2*00(25)	TRBJ2-1*00(143,4)
CASSQGGGGGYGYTF	3779	17	0.00928936	TGCGCCAGCAGCCAAGGCGGAGGGGGAGGATATGGCTACACCTTC	HHHGHHHGGHHHHGGGGGGGGGGGHHHHHHHHHHHHHHHHGGGGG	TRBV4-3_00(561,4)	TRBD1*00(30),TRBD2*00(30)	TRBJ1-2*00(147,6)
CASSQDGLGNDIQYF	3780	17	0.00928936	TGCGCCAGCAGCCAAGATGGCTTAGGGAACGACATTCAGTACTTC	HHHGHHHGGHHHHHHHHHHHHHHHHHHGGHHHHHHHHHHHGGGGG	TRBV4-3_00(454,2),TRBV4-1_00(405,2)		TRBJ2-4*00(129,1)
CSARDPGTENTEAFF	3781	17	0.00928936	TGCAGTGCTAGAGATCCGGGGACGGAGAACACTGAAGCTTTCTTT	HHHHHHHHHHHHGGGGGHGGHHGHIHHIIIHHHHHHHHHHHHHHH	TRBV20-1_00(956,6)	TRBD1*00(25),TRBD2*00(25)	TRBJ1-1*00(220)
CSAPGTGSPGQPQHF	3782	17	0.00928936	TGCAGTGCCCCCGGGACGGGCTCTCCTGGCCAGCCCCAGCATTTT	HHHHGGGGGGGGGGGGGGHHGHGHHHHHGGGGGGGHHHHHHHHHH	TRBV20-1_00(966,2)	TRBD1*00(40),TRBD2*00(40)	TRBJ1-5*00(169,1)
CSVVTVGGAKNIQYF	3783	17	0.00928936	TGCAGCGTTGTAACAGTTGGAGGAGCCAAAAACATTCAGTACTTC	HHHHHHHHHHHHHHHHHHHHHGHHHGGGHHHHHHHHHHHHGGGGG	TRBV29-1_00(951,6)	TRBD2*00(25)	TRBJ2-4*00(168,9)
CSVRTGALAVNEQFF	3784	17	0.00928936	TGCAGCGTCAGGACAGGGGCATTAGCTGTGAATGAGCAGTTCTTC	HHHHHHHHHHHHHGHGHHHHHHHHHHHHHHHHHHHHHHHHGGGGG	TRBV29-1_00(931,9)	TRBD1*00(45)	TRBJ2-1*00(130,4)
CSAGGRLKREDEQFF	3785	17	0.00928936	TGCAGCGCAGGGGGGAGGTTGAAGCGGGAGGATGAGCAGTTCTTC	HHHHHHHGGGGGGHHHHHHHGGGGGGHHHHHHHHHHHHHHGGGGG	TRBV29-1_00(949,5)	TRBD2*00(45)	TRBJ2-1*00(132,6)
CATSALG_STLPQHF	3786	17	0.00928936	TGTGCCACCAGTGCCCTGGGCCCAGCACCTTGCCCCAGCATTTT	HHHHHHHHHHHHHHHHGGHHGHHHHHHGGGGGGGHHHHHHHHHH	TRBV24-1_00(662,7)	TRBD2*00(30)	TRBJ1-5*00(160)
CASSSRG_TNQPQHF	3787	17	0.00928936	TGTGCCAGCAGCTCACGCGGGACACTAATCAGCCCCAGCATTTT	HHHHHHHHHHHGGGGGGGHHHHHHHHHHHGGGGGHHHHHHHHHH	TRBV6-5_00(489,8)	TRBD1*00(35),TRBD2*00(30)	TRBJ1-5*00(185)
CASSLSG_GGYGYTF	3788	17	0.00928936	TGTGCCAGCAGCCTCTCGGGACAGGGGGCTATGGCTACACCTTC	HHHHHHHHHHGGGGGGGHHHHGGGGHHHHHHHHHHHHHHGGGGG	TRBV14_00(950,6)	TRBD1*00(60)	TRBJ1-2*00(149,3)
CASSPWG_RNQPQHF	3789	17	0.00928936	TGTGCCAGCAGCCCGTGGGGGTCCGCAATCAGCCCCAGCATTTT	HHHGHHHGGGGGGGGGGGGGGGGGHHHHHGGGGGHHHHHHHHHH	TRBV5-6_00(531,9)	TRBD1*00(25)	TRBJ1-5*00(192,2)
CSAREGL_DNSPLHF	3790	17	0.00928936	TGCAGTGCTAGAGAAGGCTTGGAGACAATTCACCCCTCCACTTT	HHHHHHHHHHHHHHHGGHHHHHHHHHHHHHGGGGGHHHHHHHHH	TRBV20-1_00(1009,6)		TRBJ1-6*00(148,4)
CATSRLG_SHQPQHF	3791	17	0.00928936	TGTGCCACCAGCAGGCTGGGACAGTCATCAGCCCCAGCATTTT	HHHHGHHHHHHHHGHHHHHHHHHHHHHHGGGGGHHHHHHHHHH	TRBV15_00(943,1)	TRBD1*00(35)	TRBJ1-5*00(180)
CATRRQA_STDTQYF	3792	17	0.00928936	TGTGCCACCAGGAGACAGGCGCAGCACAGATACGCAGTATTTT	HHHHHHHHHHHHHHHHGGGGHHHHHHHHHGGGGHHHHHHHHHH	TRBV24-1_00(760,8)	TRBD1*00(30)	TRBJ2-3*00(177,4)
CASSLHT_SGNTIYF	3793	17	0.00928936	TGTGCCAGCAGCTTACACACGCTCTGGAAACACCATATATTTT	HHHHHHHHHHHHHHHHHHHGHHHHIHHHGHHHHHHHHHHHHHH	TRBV23-1_00(169,1),TRBV11-2_00(160,8),TRBV7-9_00(156,8),TRBV7-2_00(154,1)		TRBJ1-3*00(245)
CASSSKT_VAYGYTF	3794	17	0.00928936	TGTGCCAGCAGCTCAAAAACAGGTGGCCTATGGCTACACCTTC	HHHHHHHHHHHGGHGHHHHHHHGHHHHHHHHHHHHHHHGGGGG	TRBV13_00(825,6)	TRBD1*00(29)	TRBJ1-2*00(153,6)
CASSGRG_SNQPQHF	3795	17	0.00928936	TGTGCCAGCAGCGGACGAGGCGAGCAATCAGCCCCAGCATTTT	HHHGHHHGGGGGGGHGGGGGGHHHHHHHGGGGGHHHHHHHHHH	TRBV5-4_00(547,7)		TRBJ1-5*00(199,1)
CSAVD*R_SAYEQYF	3796	17	0.00928936	TGCAGTGCTGTGGACTAGCGGGAGCGCCTACGAGCAGTACTTC	HHHHHHHHHHHHHHGGGGGGGGGGGHGGGGGHHHHHHHGGGGG	TRBV20-1_00(943,7)	TRBD2*00(45)	TRBJ2-7*00(127,9)
CSAFLTQ_SNQPQHF	3797	17	0.00928936	TGCAGTGCCTTCCTGACGCAGAAGCAATCAGCCCCAGCATTTT	HHHHHHHGHHHHGGGGGHHHHHHHHHHHGGGGGHHHHHHHHHH	TRBV20-1_00(1031,4)		TRBJ1-5*00(200)
CSVEGQG_SYNEQFF	3798	17	0.00928936	TGCAGCGTTGAGGGACAGGGAATCCTACAATGAGCAGTTCTTC	HHHHHHHHHHHHHHHHHHHHHHHHHHHHHHHHHHHHHHGGGGG	TRBV29-1_00(948,6)	TRBD1*00(45)	TRBJ2-1*00(181,6)
CAWARTGGGSPLHF	3799	17	0.00928936	TGTGCCTGGGCTCGGACGGGCGGTGGTTCACCCCTCCACTTT	HHHHGHHGGGGGGGGGGGGGGGGHHHHHGGGGGHHHHHHHHH	TRBV30_00(903,7)	TRBD1*00(25)	TRBJ1-6*00(139)
CAWSSNMGGYGYTF	3800	17	0.00928936	TGTGCCTGGAGTTCCAACATGGGGGGCTATGGCTACACCTTC	HHHHHHHHHHHHHHHHHHHGGGGHHHHHHHHHHHHHHGGGGG	TRBV30_00(880)	TRBD1*00(25)	TRBJ1-2*00(153,2)
CAWSQRREGTEAFF	3801	17	0.00928936	TGTGCCTGGAGCCAGCGGAGGGAAGGTACTGAAGCTTTCTTT	HHHHHHHGHHGGGGGGGHHHHHIIIIIHHHHHHHHHHHHHHH	TRBV30_00(933,8)	TRBD2*00(30)	TRBJ1-1*00(200)
CAWNPQLNNSPLHF	3802	17	0.00928936	TGTGCCTGGAATCCACAGTTGAATAATTCACCCCTCCACTTT	HHHHHHHHHHHHHHHHHHHHHHHHHHHHGGGGGHHHHHHHHH	TRBV30_00(915,5)		TRBJ1-6*00(159)
CAISETHLNTEAFF	3803	17	0.00928936	TGTGCCATCAGTGAGACACACCTGAACACTGAAGCTTTCTTT	HHHHHHHHHHHHHHHHHHHHHIHIIIHHHHHHHHHHHHHHHH	TRBV10-3_00(767,3)		TRBJ1-1*00(225)
CATSSTRGKNIQYF	3804	17	0.00928936	TGTGCCACCAGCAGTACGAGGGGCAAAAACATTCAGTACTTC	HHHHGHHHHHHHHHGHGGHGHHHGGHHHHHHHHHHHHGGGGH	TRBV15_00(818)	TRBD1*00(25),TRBD2*00(25)	TRBJ2-4*00(154)
CATSREGGPQPQHF	3805	17	0.00928936	TGTGCCACCAGCAGAGAGGGGGGCCCTCAGCCCCAGCATTTT	HHHHGHHHHHHHHHHGGGGGGGGGGHHGGGGGHHHHHHHHHH	TRBV15_00(853,1)	TRBD1*00(30),TRBD2*00(30)	TRBJ1-5*00(174,1)
CATRQTAYNSPLHF	3806	17	0.00928936	TGTGCCACCAGACAGACCGCGTATAATTCACCCCTCCACTTT	HHHHHHHHHHHHHGGGGGGHHHHHHHHHGGGGGHHHHHHHHH	TRBV19_00(766,1)	TRBD1*00(25)	TRBJ1-6*00(159,1)
CASTSTLGGNTIYF	3807	17	0.00928936	TGTGCCAGTACCAGTACCTTAGGCGGAAACACCATATATTTT	HHHHHHHHHHHHHHHHHHHGGGGGHIHGHHHHHHHHHHHHHH	TRBV19_00(737,8)		TRBJ1-3*00(218,5)
CASTNWADHYGYTF	3808	17	0.00928936	TGTGCCAGTACGAATTGGGCTGATCACTATGGCTACACCTTC	HHHHHHHHHHGHHHHHGHHHHHHHHHHHHHHHHHHHHGGGGG	TRBV19_00(797,5)		TRBJ1-2*00(144,6)
CASSPGRQGYGYTF	3809	17	0.00928936	TGTGCCAGTAGTCCCGGGAGGCAGGGCTATGGCTACACCTTC	HHHHHHHHHHGHGHHGHHHHHHHHHHHHHHHHHHHHHGGGGH	TRBV19_00(810,4)	TRBD1*00(35),TRBD2*00(35)	TRBJ1-2*00(150,8)
CASSISGRTDTQYF	3810	17	0.00928936	TGTGCCAGTAGTATTTCTGGCCGCACAGATACGCAGTATTTT	HHHHHHHHHHHHHHHHHGGGGGHHHHHHGGGGHHHHHHHHHH	TRBV19_00(816,5)		TRBJ2-3*00(173,1)
CASSIGAGANVLTF	3811	17	0.00928936	TGTGCCAGTAGTATCGGGGCTGGGGCCAACGTCCTGACTTTC	HHHHHHHHHHGGGGGGGGHGGGHHHHHGGGHHHHHHHGGGGG	TRBV19_00(858,2)		TRBJ2-6*00(169,4)
CASSIAVRNYGYTF	3812	17	0.00928936	TGTGCCAGTAGTATAGCTGTCAGAAACTATGGCTACACCTTC	HHHHHHHHHHHHHHHHHHHHHHHHHHHHHHHHHHHHHGGGGG	TRBV19_00(839,9)	TRBD1*00(25)	TRBJ1-2*00(155,2)
CASSVGGRDYEQYF	3813	17	0.00928936	TGTGCCAGTAGCGTAGGGGGTAGGGACTACGAGCAGTACTTC	HHHHHHHGGGGHHGGGHHHHHHHHHGGGGGHHHHHHHGGGGG	TRBV19_00(701,9)	TRBD2*00(35),TRBD1*00(30)	TRBJ2-4*00(79,5)
CASSRQVRGEKLFF	3814	17	0.00928936	TGTGCCAGTAGCAGACAAGTACGGGGCGAAAAACTGTTTTTT	HHHHHHHHHHHHHHHHHHGGGGGGGGGHGHHHHHHGGHHHHH	TRBV19_00(851,7)	TRBD1*00(25)	TRBJ1-4*00(179,3)
CASRTVNSNQPQHF	3815	17	0.00928936	TGTGCCAGTAGGACAGTGAATAGCAATCAGCCCCAGCATTTT	HHHHHHHHHHHHHHHHHHHHHHHHHHHGGGGGHHHHHHHHHH	TRBV19_00(920,9)	TRBD1*00(25)	TRBJ1-5*00(224,4)
CASNKRDYNQPQHF	3816	17	0.00928936	TGTGCCAGTAATAAACGGGACTATAATCAGCCCCAGCATTTT	HHHHHHHHHHHHHHHGHHHHHHHHHHHGGGGGHHHHHHHHHH	TRBV19_00(893,5)	TRBD2*00(40)	TRBJ1-5*00(183,1)
CASSAGTGDQPQHF	3817	17	0.00928936	TGTGCCAGCTCCGCCGGGACAGGGGATCAGCCCCAGCATTTT	HHHGHHHGGGGGGGGHHHHGHGHHHHHGGGGGHHHHHHHHHH	TRBV18_00(981,2)	TRBD1*00(60)	TRBJ1-5*00(178,1)
CASSPRGPNTEAFF	3818	17	0.00928936	TGTGCCAGCTCACCCAGGGGCCCGAACACTGAAGCTTTCTTT	HHHHHHHHHHHHHHHHGGGGGGGHIHHHHHHHHHHHHHHHHH	TRBV18_00(816,1)	TRBD1*00(30),TRBD2*00(30)	TRBJ1-1*00(218,1)
CASSPGSDNSPLHF	3819	17	0.00928936	TGTGCCAGCTCACCGGGATCCGATAATTCACCCCTCCACTTT	HHHGHHHHHGGGGGHHGGGGHHHHHHHHGGGGGHHHHHHHHH	TRBV18_00(872,4)		TRBJ1-6*00(161)
CASSPAAGNYGYTF	3820	17	0.00928936	TGTGCCAGCTCACCAGCGGCAGGCAACTATGGCTACACCTTC	HHHGHHHHHHHHGGGGGHHHHHHHHHHHHHHHHHHHHGGGGG	TRBV18_00(936,8)		TRBJ1-2*00(156,6)
CASSRQGSNEKLFF	3821	17	0.00928936	TGTGCCAGCTCACGGCAGGGGTCTAATGAAAAACTGTTTTTT	HHHGHHHHGGGGGHHGGGHHHHHHHHHHGHHHHHHGGHHHHH	TRBV18_00(952,4)	TRBD1*00(30)	TRBJ1-4*00(210)
CASSTGGFDQPQHF	3822	17	0.00928936	TGTGCCAGCTCAACAGGGGGCTTCGATCAGCCCCAGCATTTT	HHHHHHHHHHHHHGGGGHHGGHGGHHHGGGGGHHHHHHHHHH	TRBV18_00(859,2)	TRBD1*00(45)	TRBJ1-5*00(179,1)
CASLGQGYNSPLHF	3823	17	0.00928936	TGTGCCAGCCTTGGTCAGGGCTATAATTCACCCCTCCACTTT	HHHHHHHHGHHHHHHHHHHHHHHHHHHHGGGGGHHHHHHHHH	TRBV6-5_00(363,7)	TRBD1*00(25)	TRBJ1-6*00(165,6)
CASQQDREGYGYTF	3824	17	0.00928936	TGTGCCAGCCAACAGGACAGGGAGGGCTATGGCTACACCTTC	HHHHHHHHHHHHHHHHHHHGGHHHHHHHHHHHHHHHHGGGGG	TRBV2_00(510,7)	TRBD1*00(40),TRBD2*00(35)	TRBJ1-2*00(127,4)
CASIQSTAFYGYTF	3825	17	0.00928936	TGTGCCAGCATTCAATCTACAGCCTTCTATGGCTACACCTTC	HHHHHHHHHHHHHHHHHHHHHHHHHHHHHHHHHHHHHGGGGG	TRBV6-1_00(416,7)		TRBJ1-2*00(144,3)
CASTSPGAGNTIYF	3826	17	0.00928936	TGTGCCAGCACCTCCCCAGGGGCTGGAAACACCATATATTTT	HHHHHHHHHHHHHHGHGHGGGHHIHHHHHHHHHHHHHHHHHH	TRBV6-5_00(283,1)	TRBD1*00(30),TRBD2*00(30)	TRBJ1-3*00(230)
CASTRDRVDYGYTF	3827	17	0.00928936	TGTGCCAGCACCCGGGACAGGGTCGACTATGGCTACACCTTC	HHHHHHHGGGGGGHHHHHHGGGGGHHHHHHHHHHHHHGGGGG	TRBV6-5_00(334,1),TRBV6-1_00(325)	TRBD1*00(60)	TRBJ1-2*00(147,7)
CASSLDRSNSPLHF	3828	17	0.00928936	TGTGCCAGCAGTTTAGACAGAAGTAATTCACCCCTCCACTTT	HHHHHHHHHHHHHHHHHHHHHHHHHHHHGGGGGHHHHHHHHH	TRBV12-3_00(371,9),TRBV12-4_00(371,9)		TRBJ1-6*00(150,7)
CASSLMDGNSPLHF	3829	17	0.00928936	TGTGCCAGCAGTTTAATGGATGGAAATTCACCCCTCCACTTT	HHHGHHHHHHHHHHHHHHHHHHHHHHHHGGGGGHHHHHHHHH	TRBV28_00(905,9)		TRBJ1-6*00(149)
CASSLRTGRYGYTF	3830	17	0.00928936	TGTGCCAGCAGTTTAAGGACAGGGCGATATGGCTACACCTTC	HHHHHHHHHHHHHHHHHHHHGGGGGHHHHHHHHHHHHGGGGG	TRBV12-3_00(786,1),TRBV12-4_00(786,1)	TRBD1*00(40)	TRBJ1-2*00(140,1)
CASSLNRWRETQFF	3831	17	0.00928936	TGTGCCAGCAGTTTAAACAGGTGGAGAGAGACCCAGTTCTTC	HHHHHHHHHHHHHHHHHHHHHHHHHHHHHHHHHHHHHHHHGG	TRBV12-3_00(502,6),TRBV12-4_00(502,6)	TRBD1*00(25)	TRBJ2-5*00(70,5)
CASSSRGSNQPQHF	3832	17	0.00928936	TGTGCCAGCAGTTCCAGGGGGAGCAATCAGCCCCAGCATTTT	HHHHHHHHHHHHHHGGGGGHHHHHHHHGGGGGHHHHHHHHHH	TRBV7-2_00(312,4)	TRBD1*00(35)	TRBJ1-5*00(200)
CASSSGTDNSPLHF	3833	17	0.00928936	TGTGCCAGCAGTTCGGGAACCGATAATTCACCCCTCCACTTT	HHHHHHHHHHGGGGHHGGGGHHHHHHHHGGGGGHHHHHHHHH	TRBV5-4_00(233)	TRBD1*00(25),TRBD2*00(25)	TRBJ1-6*00(156,4)
CASSSGGDRQPQHF	3834	17	0.00928936	TGTGCCAGCAGTTCAGGCGGCGATCGTCAGCCCCAGCATTTT	HHHGHHHHHHHHHHGHGGGGGHGGGHHGGGGGHHHHHHHHHH	TRBV12-3_00(700,8),TRBV12-4_00(700,8)	TRBD1*00(29)	TRBJ1-5*00(172)
CASSYGGRNQPQHF	3835	17	0.00928936	TGTGCCAGCAGTTATGGGGGGCGCAATCAGCCCCAGCATTTT	HHHHHHHHHHHHHHGGGGGGGGHHHHHGGGGGHHHHHHHHHH	TRBV6-1_00(417,7)	TRBD1*00(30)	TRBJ1-5*00(194,1)
CASSYSGQGYEQYF	3836	17	0.00928936	TGTGCCAGCAGTTACTCCGGACAGGGCTACGAGCAGTACTTC	HHHGHHHHHHHHHGGGGGHHHHHHHGGGGGHHHHHHHGGGGG	TRBV6-2_00(654,5),TRBV6-3_00(654,5)	TRBD1*00(40)	TRBJ2-7*00(94,7)
CASSYRGSGYGYTF	3837	17	0.00928936	TGTGCCAGCAGTTACAGGGGAAGTGGCTATGGCTACACCTTC	HHHHHHHHHHHHHHHHHHHHHHHHHHHHHHHHHHHHHGGGGG	TRBV27_00(756,7)	TRBD1*00(35)	TRBJ1-2*00(149,6)
CASSLGQDYSPLHF	3838	17	0.00928936	TGTGCCAGCAGTCTGGGACAGGATTATTCACCCCTCCACTTT	HHHHHHHHHHGHHHHHHHHHHHHHHHHHGGGGGHHHHHHHHH	TRBV6-5_00(394,5)	TRBD1*00(40)	TRBJ1-6*00(143,4)
CASSPRTGRSPLHF	3839	17	0.00928936	TGTGCCAGCAGTCCCCGGACAGGGAGGTCACCCCTCCACTTT	HHHHHHHHHHGGGGGGHHHHHGHHHHHHGGGGGHHHHHHHHH	TRBV6-5_00(569,2)	TRBD1*00(44)	TRBJ1-6*00(134)
CASSPGTANYGYTF	3840	17	0.00928936	TGTGCCAGCAGTCCCGGGACGGCTAACTATGGCTACACCTTC	HHHHHHHHHHGGGGGGGGGGHHHHHHHHHHHHHHHHHGGGGG	TRBV6-6_00(485,1)	TRBD1*00(40),TRBD2*00(40)	TRBJ1-2*00(160,3)
CASSRGNSGNTIYF	3841	17	0.00928936	TGTGCCAGCAGTCGGGGGAACTCTGGAAACACCATATATTTT	HHHHHHHHGHHHHGHHHHHHHHHHHIHGHHHHHHHHHHHHHH	TRBV6-1_00(265,3),TRBV12-4_00(241,6)	TRBD1*00(25)	TRBJ1-3*00(233,5)
CASSRTANNSPLHF	3842	17	0.00928936	TGTGCCAGCAGTCGGACAGCCAATAATTCACCCCTCCACTTT	HHHGHHHHGGGGGHHHGHHHHHHHHHHHGGGGGHHHHHHHHH	TRBV14_00(1010,6)	TRBD1*00(30)	TRBJ1-6*00(159)
CASSVGGFNYGYTF	3843	17	0.00928936	TGTGCCAGCAGTGTGGGAGGATTCAACTATGGCTACACCTTC	HHHHHHHHHHHHHHHHHHHHHHHHHHHHHHHHHHHHHGGGGG	TRBV25-1_00(829,6)	TRBD2*00(30)	TRBJ1-2*00(156,8)
CASSALERNSPLHF	3844	17	0.00928936	TGTGCCAGCAGTGCCCTAGAACGGAATTCACCCCTCCACTTT	HHHHHHHHHHHHHHHHHHHHHHHHHHHHGGGGGHHHHHHHHH	TRBV2_00(862,3)		TRBJ1-6*00(146,4)
CASSARGAHQPQHF	3845	17	0.00928936	TGTGCCAGCAGTGCCAGGGGGGCCCATCAGCCCCAGCATTTT	HHHHHHHHHHHHHHHHHHGGHHHHHHHGGGGGHHHHHHHHHH	TRBV6-1_00(464,6)	TRBD1*00(35),TRBD2*00(30)	TRBJ1-5*00(175,9)
CASSASTGIYEQFF	3846	17	0.00928936	TGTGCCAGCAGTGCATCGACAGGGATATATGAGCAGTTCTTC	HHHHHHHHHHHHHHHHHHHHHHHHHHHHHHHHHHHHHGGGGG	TRBV25-1_00(659)	TRBD1*00(35)	TRBJ2-1*00(134)
CASSGVGVGSPLHF	3847	17	0.00928936	TGTGCCAGCAGTGGGGTAGGGGTGGGATCACCCCTCCACTTT	HHHHHHHHHHHHHHHHGGGGGHHHHHHHGGGGGHHHHHHHHH	TRBV2_00(693,2)	TRBD1*00(25)	TRBJ1-6*00(128,8)
CASSDNTWGQPQHF	3848	17	0.00928936	TGTGCCAGCAGTGATAACACCTGGGGTCAGCCCCAGCATTTT	HHHHHHHHHHHHHHHHHHHHGHHHHHHGGGGGHHHHHHHHHH	TRBV2_00(810,4)		TRBJ1-5*00(174,1)
CASSE*GAEDGYTF	3849	17	0.00928936	TGTGCCAGCAGTGAATGAGGTGCGGAGGACGGCTACACCTTC	HHHHHHHHHHHHHHHHHHHGGGGHHGGGGGHHHHHHHGGGGG	TRBV25-1_00(920,9)	TRBD2*00(25)	TRBJ1-2*00(99,9)
CASSEVYRNTEAFF	3850	17	0.00928936	TGTGCCAGCAGTGAAGTGTACAGGAACACTGAAGCTTTCTTT	HHHHHHHHHHHHHHHHHHHHHHHHHHHHHHHHHHHHHHHHHH	TRBV2_00(870,4)		TRBJ1-1*00(233)
CASSEIGRGYGYTF	3851	17	0.00928936	TGTGCCAGCAGTGAAATCGGCAGGGGCTATGGCTACACCTTC	HHHHHHHHHHHHHGGGGGHHGHGHHHHHHHHHHHHHHHGHGH	TRBV6-1_00(455,7)	TRBD1*00(30)	TRBJ1-2*00(142,5)
CASSTGGYNSPLHF	3852	17	0.00928936	TGTGCCAGCAGTACAGGGGGCTATAATTCACCCCTCCACTTT	HHHHHHHHHHHHHGGGGHHHHHHHHHHHGGGGGHHHHHHHHH	TRBV6-2_00(570,5),TRBV6-3_00(570,5)	TRBD1*00(40)	TRBJ1-6*00(167)
CASSFGRGSGTIYF	3853	17	0.00928936	TGTGCCAGCAGCTTTGGCAGGGGTTCGGGGACCATATATTTT	HHHHHHHHHHHHHHHHHGGGGGGGGGHHHHHHHHHHHHHHHH	TRBV11-2_00(472,6)	TRBD1*00(30)	TRBJ1-3*00(188,1)
CASSFEAFGAGYTF	3854	17	0.00928936	TGTGCCAGCAGCTTCGAGGCTTTTGGGGCCGGCTACACCTTC	HHHHHHHHHHGGHGGHHHHHHHGGGGGGGGHHHHHHHGGGGG	TRBV5-6_00(655,1)	TRBD1*00(25),TRBD2*00(25)	TRBJ1-2*00(137)
CASSFKAGGNIQYF	3855	17	0.00928936	TGTGCCAGCAGCTTCAAGGCGGGAGGAAACATTCAGTACTTC	HHHHHHHHHHHHHHHGHHHHGHHHHHHHHHHHHHHHHGGGGG	TRBV6-1_00(290,8)	TRBD2*00(40)	TRBJ2-4*00(143,9)
CASSLGPDVQPQHF	3856	17	0.00928936	TGTGCCAGCAGCTTGGGTCCGGACGTTCAGCCCCAGCATTTT	HHHHHHHHHHGHHHHGGGGGGHHHHHHGGHHGHHHHHHHHHH	TRBV5-4_00(455,5)		TRBJ1-5*00(178,1)
CASSLLVSPNEQFF	3857	17	0.00928936	TGTGCCAGCAGCTTATTGGTGTCCCCCAATGAGCAGTTCTTC	HHHGHHHHHHHHHHHHHGHGGGGGHHHHHHHHHHHHHGGGGG	TRBV7-9_00(298,7)	TRBD1*00(30)	TRBJ2-1*00(155,1)
CASSSRGGTDTQYF	3858	17	0.00928936	TGTGCCAGCAGCTCTCGAGGGGGCACAGATACGCAGTATTTT	HHHHHHHHHHHHHHHHGHGGHHHHHHHHGGGGHHHHHHHHHH	TRBV3-1_00(831,8)	TRBD1*00(25),TRBD2*00(25)	TRBJ2-3*00(173,4)
CASSSGFPSQPQHF	3859	17	0.00928936	TGTGCCAGCAGCTCTGGGTTTCCGTCTCAGCCCCAGCATTTT	HHHHHHHHHHHHHHHHHHGGGGGHHHHGGGGGHHHHHHHHHH	TRBV27_00(786,1)		TRBJ1-5*00(168,4)
CASSSRALSQPQHF	3860	17	0.00928936	TGTGCCAGCAGCTCCAGGGCGTTGAGTCAGCCCCAGCATTTT	HHHGHHHHHHHHHHHHGGGGHHHHHHHGGGGGHHHHHHHHHH	TRBV7-2_00(588,8)	TRBD1*00(25),TRBD2*00(25)	TRBJ1-5*00(175)
CASSLVTGGDGYTF	3861	17	0.00928936	TGTGCCAGCAGCCTAGTTACAGGGGGGGATGGCTACACCTTC	HHHHHHHHHHHHHHHHHHHGGGGGGHHHHHHHHHHHHGGGGG	TRBV7-2_00(269,7)	TRBD1*00(40)	TRBJ1-2*00(136)
CASSPRTGRIGYTF	3862	17	0.00928936	TGTGCCAGCAGCCCCCGGACGGGCCGTATTGGCTACACCTTC	HHHHHHHHGGGGGGGGGGGGGGGGHHHHHHHHHHHHHGGGGG	TRBV5-4_00(429,3)	TRBD1*00(25),TRBD2*00(25)	TRBJ1-2*00(140,1)
CASSRWQGRYGYTF	3863	17	0.00928936	TGTGCCAGCAGCCGGTGGCAGGGGAGATATGGCTACACCTTC	HHHHHHHHGGGGGHHHHHGHGHHHHHHHHHHHHHHHHGGGGG	TRBV5-6_00(743,6)	TRBD1*00(30)	TRBJ1-2*00(144,6)
CASSRTGSNQPQHF	3864	17	0.00928936	TGTGCCAGCAGCCGGACAGGTAGCAATCAGCCCCAGCATTTT	HHHGHHHGGGGGGHHHHHHHHHHHHHHGGGGGHHHHHHHHHH	TRBV12-3_00(716,5),TRBV12-4_00(716,5)	TRBD1*00(35)	TRBJ1-5*00(204,1)
CASSRGDGLYGYTF	3865	17	0.00928936	TGTGCCAGCAGCCGAGGGGACGGACTCTATGGCTACACCTTC	HHHHHHHGGGGGGGHHGGHHGHHHHHHHHHHHHHHHHGGGGG	TRBV5-4_00(322,8)	TRBD1*00(25),TRBD2*00(25)	TRBJ1-2*00(142,8)
CASSRGQGNEKLFF	3866	17	0.00928936	TGTGCCAGCAGCCGAGGACAGGGAAATGAAAAACTGTTTTTT	HHHHHHHHGHHHHHHHHHHHHHHHHHHHHHHHHHHGGHHHHH	TRBV3-1_00(886,6)	TRBD1*00(40)	TRBJ1-4*00(198,1)
CASSHTGMNTEAFF	3867	17	0.00928936	TGTGCCAGCAGCCATACAGGGATGAACACTGAAGCTTTCTTT	HHHHHHHHGHHHHHHHHHHHHIHIIIHHHHHHHHHHHHHHHH	TRBV6-1_00(332,2)	TRBD1*00(30)	TRBJ1-1*00(233,4)
CASSQTGRGQPQHF	3868	17	0.00928936	TGTGCCAGCAGCCAGACAGGCCGAGGGCAGCCCCAGCATTTT	HHHHHHHHGHHHHHHHGGGGGGHHHHGGGGGGHHHHHHHHHH	TRBV4-1_00(251,7),TRBV4-3_00(246,4),TRBV7-9_00(235,1),TRBV4-2_00(219,3)	TRBD1*00(30)	TRBJ1-5*00(170)
CASSQGGKIYGYTF	3869	17	0.00928936	TGTGCCAGCAGCCAAGGGGGGAAAATCTATGGCTACACCTTC	HHHHHHHHGHHHHHHHGHHHHHHHHHHHHHHHHHHHHGGGGG	TRBV3-1_00(796,4)	TRBD1*00(25)	TRBJ1-2*00(150,2)
CASSQDHGGEPQHF	3870	17	0.00928936	TGTGCCAGCAGCCAAGACCACGGTGGGGAGCCCCAGCATTTT	HHHHHHHHGHHHHHHHHHHHHGGHHGGHGGGGHHHHHHHHHH	TRBV3-1_00(912,6)		TRBJ1-5*00(164,1)
CASSQEGLGNGYTF	3871	17	0.00928936	TGTGCCAGCAGCCAAGAGGGGTTAGGGAATGGCTACACCTTC	HHHGHHHGGHHHHHHGGGHHHHHHHHHHHHHHHHHHHGGGGG	TRBV14_00(977,9)		TRBJ1-2*00(147)
CASSQRQGENGYTF	3872	17	0.00928936	TGTGCCAGCAGCCAAAGACAGGGGGAAAATGGCTACACCTTC	HHHHHHHGGHHHHHHHHHGGGHHHHHHHHHHHHHHHHGGGGG	TRBV11-2_00(613)	TRBD1*00(45)	TRBJ1-2*00(127,7)
CASSTTEGGNTIYF	3873	17	0.00928936	TGTGCCAGCAGCACTACGGAGGGAGGAAACACCATATATTTT	HHHGHHHHHHHHGGHHGGHHGHHIIHHGHHHHHHHHHHHHHH	TRBV7-2_00(393,2),TRBV7-9_00(353,2)	TRBD2*00(30)	TRBJ1-3*00(218,8)
CASSTGTATSPLHF	3874	17	0.00928936	TGTGCCAGCAGCACCGGGACAGCCACATCGCCCCTCCACTTT	HHHHHHHHHHGGGGGHHHHGHHHHHGGGGGGGGHHHHHHHHH	TRBV6-1_00(305,4)	TRBD1*00(45)	TRBJ1-6*00(118,1)
CASSTTGRNQPQHF	3875	17	0.00928936	TGTGCCAGCAGCACGACAGGGCGCAATCAGCCCCAGCATTTT	HHHHHHHHHHHHHHHHHGGGGGHHHHHGGGGGHHHHHHHHHH	TRBV2_00(911,1)	TRBD1*00(35)	TRBJ1-5*00(193,1)
CASSTQGPNYGYTF	3876	17	0.00928936	TGTGCCAGCAGCACACAGGGTCCTAACTATGGCTACACCTTC	HHHHHHHHHHHHHHHHHGHHHHHHHHHHHHHHHHHHHGGGGG	TRBV27_00(732,6)	TRBD1*00(30)	TRBJ1-2*00(169,9)
CASRSTVGNEKLFF	3877	17	0.00928936	TGTGCCAGCAGGTCGACAGTAGGAAATGAAAAACTGTTTTTT	HHHHHHHHHHHHHHHHHHHHHHHHHHHHHHHHHHHGGHHHHH	TRBV2_00(859,1)	TRBD1*00(25)	TRBJ1-4*00(200)
CASRQTGSGQPQHF	3878	17	0.00928936	TGTGCCAGCAGGCAAACAGGGTCCGGTCAGCCCCAGCATTTT	HHHHHHHHHHHHHHHHHHHHGHHGHHHGGGGGHHHHHHHHHH	TRBV2_00(909,8)	TRBD1*00(30)	TRBJ1-5*00(175)
CASRAGYSNQPQHF	3879	17	0.00928936	TGTGCCAGCAGGGCCGGGTATAGCAATCAGCCCCAGCATTTT	HHHHHHHHHHHHGGGHHHHHHHHHHHHGGGGGHHHHHHHHHH	TRBV2_00(910,1)	TRBD1*00(25),TRBD2*00(25)	TRBJ1-5*00(211,5)
CASRAGQNNSPLHF	3880	17	0.00928936	TGTGCCAGCAGGGCGGGACAAAATAATTCACCCCTCCACTTT	HHHHHHHHHHHGGGHHHHHHHHHHHHHHGGGGGHHHHHHHHH	TRBV28_00(740,9)	TRBD1*00(35),TRBD2*00(30)	TRBJ1-6*00(158,7)
CASRGAGAKNIQYF	3881	17	0.00928936	TGTGCCAGCAGGGGAGCGGGAGCCAAAAACATTCAGTACTTC	HHHGHHHHGHGGGGGGGGGHHHGGGHHHHHHHHHHHHGGGGG	TRBV6-2_00(515,9),TRBV6-3_00(515,9)	TRBD2*00(30)	TRBJ2-4*00(169)
CASRRGQGDIGYTF	3882	17	0.00928936	TGTGCCAGCAGGAGGGGACAGGGAGACATTGGCTACACCTTC	HHHHHHHHHHGGHHHHHHHHHHHHHHHHHHHHHHHHHGGGGG	TRBV6-1_00(328,4),TRBV6-2_00(290,2),TRBV6-3_00(290,2)	TRBD1*00(45)	TRBJ1-2*00(109,3)
CASRQGQGDQPQHF	3883	17	0.00928936	TGTGCCAGCAGACAGGGACAGGGGGATCAGCCCCAGCATTTT	HHHHHHHHHHHHHHHHHHGGGGHHHHHGGGGGHHHHHHHHHH	TRBV6-1_00(415,5)	TRBD1*00(55)	TRBJ1-5*00(177,9)
CASRATGGNYGYTF	3884	17	0.00928936	TGTGCCAGCAGAGCTACAGGCGGTAACTATGGCTACACCTTC	HHHHHHHHHHHHHHHHHGGHGHHHHHHHHHHHHHHHHGGGGG	TRBV6-2_00(218,2),TRBV6-3_00(218,2),TRBV6-5_00(203,3),TRBV6-1_00(197,3),TRBV6-6_00(192,9)	TRBD1*00(25)	TRBJ1-2*00(164,6)
CASRNDRGNSPLHF	3885	17	0.00928936	TGTGCCAGCAGAAACGACAGGGGAAATTCACCCCTCCACTTT	HHHHHHHHHHHGGGGHHGHHHHHHHHHHGGGGGHHHHHHHHH	TRBV27_00(629,2)	TRBD1*00(40)	TRBJ1-6*00(149)
CASNPMGSGNTIYF	3886	17	0.00928936	TGTGCCAGCAATCCGATGGGCTCTGGAAACACCATATATTTT	HHHHHHHHHGGGGGHHHGHHHHHHHHHGHHHHHHHHHHHHHH	TRBV6-2_00(365,1),TRBV6-3_00(365,1)		TRBJ1-3*00(242,2)
CASSQGPGGQPQHF	3887	17	0.00928936	TGCGCCAGCAGTCAGGGACCAGGCGGGCAGCCCCAGCATTTT	HHHGHHHHHHHHHHHHHHHHGGGGHHGGGGGGHHHHHHHHHH	TRBV4-1_00(811,3)	TRBD1*00(25),TRBD2*00(25)	TRBJ1-5*00(168,5)
CASSQPRENTEAFF	3888	17	0.00928936	TGCGCCAGCAGCCAACCCCGAGAGAACACTGAAGCTTTCTTT	HHHGHHHGGHHGGGGGGGGHHIIIIHHHHHHHHHHHHHHHHH	TRBV4-1_00(610,5)		TRBJ1-1*00(220)
CASSQERQDYGYTF	3889	17	0.00928936	TGCGCCAGCAGCCAAGAAAGACAGGACTATGGCTACACCTTC	HHHGHHHGGHHHHHHHHHHHHHHHHHHHHHHHHHHHHGGGGG	TRBV4-1_00(422,9),TRBV4-3_00(394,9)	TRBD1*00(30)	TRBJ1-2*00(145,3)
CSAPPGNYNSPLHF	3890	17	0.00928936	TGCAGTGCTCCTCCGGGAAACTATAATTCACCCCTCCACTTT	HHHHHHHGGGGGGGHHHHHHHHHHHHHHGGGGGHHHHHHHHH	TRBV20-1_00(986,5)	TRBD1*00(30),TRBD2*00(30)	TRBJ1-6*00(169)
CSADTGSGNSPLHF	3891	17	0.00928936	TGCAGTGCTGATACAGGGTCGGGTAATTCACCCCTCCACTTT	HHHHHHHHHHHHHHHGGGGGHHHHHHHHGGGGGHHHHHHHHH	TRBV20-1_00(932,1)	TRBD1*00(30)	TRBJ1-6*00(153,3)
CSATGGSGANVLTF	3892	17	0.00928936	TGCAGTGCTACGGGGGGCTCTGGGGCCAACGTCCTGACTTTC	HHHHHHGGHGGGGGGHHHHGGGHHHHHGGGHHHHHHHGGHGG	TRBV20-1_00(872,1)	TRBD1*00(25)	TRBJ2-6*00(184,7)
CSASPGTDNYGYTF	3893	17	0.00928936	TGCAGTGCTAGCCCAGGGACAGATAACTATGGCTACACCTTC	HHHHHHHHHHHGHHHHHHHHHHHHHHHHHHHHHHHHHGGGGG	TRBV20-1_00(998,2)	TRBD1*00(35)	TRBJ1-2*00(155,9)
CSASRDSDNSPLHF	3894	17	0.00928936	TGCAGTGCTAGCCGGGACAGCGATAATTCACCCCTCCACTTT	HHHHHHHHGGGGGHHHGGHGHHHHHHHHGGGGGHHHHHHHHH	TRBV20-1_00(1001,2)	TRBD1*00(45)	TRBJ1-6*00(159)
CSASAKQGWQPQHF	3895	17	0.00928936	TGCAGTGCTAGCGCGAAACAGGGGTGGCAGCCCCAGCATTTT	HHHHHHHGGGGGGGHHHHGGGGHHHHGGGGGGHHHHHHHHHH	TRBV20-1_00(971,3)	TRBD1*00(35)	TRBJ1-5*00(169,1)
CSARVPSSGNTIYF	3896	17	0.00928936	TGCAGTGCTAGGGTCCCCAGCTCTGGAAACACCATATATTTT	HHHHHHHHHHGGGGGGHHHHHHHHHHHGHHHHHHHHHHHHHH	TRBV20-1_00(940,2)	TRBD1*00(25),TRBD2*00(25)	TRBJ1-3*00(249,1)
CSARSRGDGQPQHF	3897	17	0.00928936	TGCAGTGCTAGATCTAGGGGGGACGGTCAGCCCCAGCATTTT	HHHHHHHHHHHHHHGGGGHGGGGGHHHGGGGGHHHHHHHHHH	TRBV20-1_00(1005,7)	TRBD1*00(30)	TRBJ1-5*00(175)
CSARGGPVNQPQHF	3898	17	0.00928936	TGCAGTGCTAGAGGCGGCCCCGTCAATCAGCCCCAGCATTTT	HHHHHHHHHHGGGGGGGGGGGHHHHHHGGGGGHHHHHHHHHH	TRBV20-1_00(1004,8)	TRBD1*00(25),TRBD2*00(25)	TRBJ1-5*00(190)
CSAIQTGEDYGYTF	3899	17	0.00928936	TGCAGTGCCATCCAGACAGGGGAGGACTATGGCTACACCTTC	HHHHHHHGHHHHHHHHGHGGHHHHHHHHHHHHHHHHHGGGGG	TRBV20-1_00(982,2)	TRBD1*00(40)	TRBJ1-2*00(151,8)
CSVTTSGSLDTQYF	3900	17	0.00928936	TGCAGCGTTACTACTAGCGGGAGTTTAGATACGCAGTATTTT	HHHHHHHHHHHHHGGGGGHHHHHHHHHHGGGGHHHHHHHHHH	TRBV29-1_00(941,8)	TRBD2*00(55)	TRBJ2-3*00(154)
CSVARDREAYEQYF	3901	17	0.00928936	TGCAGCGTAGCCCGGGACAGGGAAGCCTACGAGCAGTACTTC	HHHHHHHHGGGGGHHHHHHHHHHHHGGGGGHHHHHHHGGGGG	TRBV29-1_00(922,2)	TRBD1*00(60)	TRBJ2-7*00(116,9)
CATWGN*_NQPQHF	3902	17	0.00928936	TGTGCCACCTGGGGGAATTAAGCAATCAGCCCCAGCATTTT	HHHHHHHHHHHHHHHHHHHHHHHHHHGGGGGHHHHHHHHHH	TRBV24-1_00(920,9)	TRBD1*00(25)	TRBJ1-5*00(200)
CASSHRL_NYGYTF	3903	17	0.00928936	TGTGCCAGCAGCCACCGACTGCTAACTATGGCTACACCTTC	HHHHHHHHGHHHHHHHHHHHHHHHHHHHHHHHHHHHGGGGG	TRBV3-1_00(659,5)		TRBJ1-2*00(173,3)
CASSRDC_DYGYTF	3904	17	0.00928936	TGCGCCAGCAGCAGGGACTGCTTGACTATGGCTACACCTTC	HHHGHHHHHHHHHHHHHHHHHHHHHHHHHHHHHHHHGGGGG	TRBV4-1_00(480,5)	TRBD2*00(30)	TRBJ1-2*00(162,6)
CSLRPSG_RYEQYF	3905	17	0.00928936	TGCAGCCTTCGACCTAGCGGGAGAGGTACGAGCAGTACTTC	HHHHHHHGGHHHHGGGGGHHHHHHGHGGGHHHHHHHGGGGG	TRBV29-1_00(916,6)	TRBD2*00(50)	TRBJ2-7*00(85,4)
CASSIRG_TYGYTF	3906	17	0.00928936	TGTGCCAGTAGTATAAGGGGGCACCTATGGCTACACCTTC	HHHHHHHHHHHHHHHHHGHHHHHHHHHHHHHHHHHGGGGG	TRBV19_00(760,6)	TRBD1*00(35)	TRBJ1-2*00(141,4)
CASSSLA_RNEQFF	3907	17	0.00928936	TGTGCCAGCAGCTCCCTGGCGGCGCAATGAGCAGTTCTTC	HHHGHHHHHHGGGHHGGGGGGGGHHHHHHHHHHHHGGGGG	TRBV5-4_00(528,6)	TRBD1*00(25)	TRBJ2-1*00(150,2)
CAWANFGANVLTF	3908	17	0.00928936	TGTGCCTGGGCCAACTTTGGGGCCAACGTCCTGACTTTC	HHHHGHGHHHHHHHHHGGGHHHHHGGGHHHHHHHGGGGG	TRBV30_00(742,8)		TRBJ2-6*00(165)
CAWTRRGDSGEFF	3909	17	0.00928936	TGTGCCTGGACCCGAAGGGGGGACTCGGGGGAGTTCTTC	HHHHHHHHGHGGHHHGGGHHHHGGGGGGHHHHHHGGGGG	TRBV30_00(806,8)	TRBD1*00(30),TRBD2*00(30)	TRBJ2-1*00(108,6)
CAWSLGGNYGYTF	3910	17	0.00928936	TGTGCCTGGAGTTTAGGGGGTAACTATGGCTACACCTTC	HHHHHHHHHHHHHGGGHHHHHHHHHHHHHHHHHHGGGGG	TRBV30_00(927,1)	TRBD1*00(30)	TRBJ1-2*00(174,8)
CAWSVQGIAEAFF	3911	17	0.00928936	TGTGCCTGGAGTGTTCAAGGGATCGCTGAAGCTTTCTTT	HHHHHHHHHHHHHHHHHHHGGHGGHHHHHHHHHHHHHHH	TRBV30_00(935,9)		TRBJ1-1*00(193,5)
CAWSVQVNTEAFF	3912	17	0.00928936	TGTGCCTGGAGTGTACAGGTGAACACTGAAGCTTTCTTT	HHHHHHHHHHHHHHHHHHIHIHHHHHHHHHHHHHHHHHH	TRBV30_00(843,6)		TRBJ1-1*00(220,3)
CAWSVQEGQGYTF	3913	17	0.00928936	TGTGCCTGGAGTGTACAAGAAGGTCAAGGCTACACCTTC	HHHHHHHHHHHHHHHHHHHHHHHHHHHHHHHHHHGGGGG	TRBV30_00(940,5)		TRBJ1-2*00(132,5)
CAWSAIAGFEQYF	3914	17	0.00928936	TGTGCCTGGAGTGCCATCGCCGGTTTCGAGCAGTACTTC	HHHHHHHHHHHHHGGGGGGGGHGGHGGHHHHHHHGGGGG	TRBV30_00(802,3)		TRBJ2-4*00(57,6)
CAWSGSLNTEAFF	3915	17	0.00928936	TGTGCCTGGAGTGGAAGTTTGAACACTGAAGCTTTCTTT	HHHHHHHHHHHHHHHHHHHHIIHIHHHHHHHHHHHHHHH	TRBV30_00(934,8)		TRBJ1-1*00(223,7)
CAWSEDSPNGYTF	3916	17	0.00928936	TGTGCCTGGAGTGAGGACAGCCCGAATGGCTACACCTTC	HHHHHHHHHHHHHHHHHGGGGHHHHHHHHHHHHHGGGGG	TRBV30_00(934,2)	TRBD1*00(30)	TRBJ1-2*00(128,8)
CAWSGSGGNTIYF	3917	17	0.00928936	TGTGCCTGGAGCGGGAGCGGCGGAAACACCATATATTTT	HHHHHHHGGGGGGGGGGGGGGIIHGHHHHHHHHHHHHHH	TRBV30_00(861,3)	TRBD2*00(30)	TRBJ1-3*00(205,3)
CAWRPTDSHGYTF	3918	17	0.00928936	TGTGCCTGGAGACCGACAGATTCTCATGGCTACACCTTC	HHHHHHHHHGGGGGHHHHHHHHHHHHHHHHHHHHGGGGG	TRBV30_00(928,1)	TRBD1*00(25)	TRBJ1-2*00(136,9)
CAWNGKQGDTIYF	3919	17	0.00928936	TGTGCCTGGAACGGTAAACAGGGTGACACCATATATTTT	HHHHHHHHHGGGHHHHHHHHHHHHHHHHHHHHHHHHHHH	TRBV30_00(920,1)	TRBD1*00(30)	TRBJ1-3*00(194,9)
CAWNRVRNQPQHF	3920	17	0.00928936	TGTGCCTGGAACAGGGTTCGTAATCAGCCCCAGCATTTT	HHHHHHHHHHHHHGGGHGGHHHHHGGGGGHHHHHHHHHH	TRBV30_00(943,8)	TRBD1*00(30)	TRBJ1-5*00(187,6)
CAWNRDSNQPQHF	3921	17	0.00928936	TGTGCCTGGAACAGGGATAGCAATCAGCCCCAGCATTTT	HHHHHHHHHHHHHHHHHHHHHHHHGGGGGHHHHHHHHHH	TRBV30_00(913,6)	TRBD1*00(30)	TRBJ1-5*00(210)
CAIQSKGGEKLFF	3922	17	0.00928936	TGTGCCATCCAGAGTAAAGGGGGTGAAAAACTGTTTTTT	HHHHHHHHHHHHHHHHHGGHHHHHHGHHHHHHGGHHHHH	TRBV10-3_00(504,6)	TRBD1*00(30)	TRBJ1-4*00(187,2)
CAIGTAGNQPQHF	3923	17	0.00928936	TGTGCCATCGGGACAGCAGGCAATCAGCCCCAGCATTTT	HHHHHHHHHHHHHHHHHHHHHHHHGGGGGHHHHHHHHHH	TRBV10-3_00(647,7)	TRBD1*00(35)	TRBJ1-5*00(195)
CAISERVVYGYTF	3924	17	0.00928936	TGTGCCATCAGTGAGAGGGTCGTCTATGGCTACACCTTC	HHHHHHHHHHHHHHHHGGGGGHHHHHHHHHHHHHGGGGG	TRBV10-3_00(661)		TRBJ1-2*00(145,8)
CAIRRGPNQPQHF	3925	17	0.00928936	TGTGCCATCAGGAGGGGACCAAATCAGCCCCAGCATTTT	HHHHHHHHHHHHHHHHHHHHHHHHGGGGGHHHHHHHHHH	TRBV10-3_00(371,5)	TRBD1*00(25),TRBD2*00(25)	TRBJ1-5*00(190,7)
CATRLHSGNTIYF	3926	17	0.00928936	TGTGCCACCCGCTTACACTCTGGAAACACCATATATTTT	HHHHGGGGGGHHHHHHHHHHIIIHGHHHHHHHHHHHHHH	TRBV19_00(735,2)	TRBD2*00(30)	TRBJ1-3*00(236,2)
CATIRQGLGEQYF	3927	17	0.00928936	TGTGCCACCATAAGACAGGGATTGGGAGAGCAGTACTTC	HHHHHHHHHHHHHHHHHHHHHHHHHHHHHHHHHHGGGGG	TRBV24-1_00(711,2)	TRBD1*00(35)	TRBJ2-4*00(61,2)
CATTRVSNTEAFF	3928	17	0.00928936	TGTGCCACCACCAGAGTCTCGAACACTGAAGCTTTCTTT	HHHHHHHHHHHHHHHGHHHGIHHHHHHHHHHHHHHHHHH	TRBV10-3_00(618,1)		TRBJ1-1*00(220)
CATSAAPSYEQYF	3929	17	0.00928936	TGTGCCACCAGTGCGGCACCCTCCTACGAGCAGTACTTC	HHHHHHHHHHHHHHHGGGGGHHGGGGGHHHHHHHGGGGG	TRBV24-1_00(831)		TRBJ2-7*00(120,6)
CATSAQGNSPLHF	3930	17	0.00928936	TGTGCCACCAGTGCACAGGGAAATTCACCCCTCCACTTT	HHHHHHHHHHHHHHHHHHHHHHHHHGGGGGHHHHHHHHH	TRBV24-1_00(878,8)	TRBD1*00(30)	TRBJ1-6*00(153,7)
CATSDLKGLGYTF	3931	17	0.00928936	TGTGCCACCAGTGATTTGAAGGGGTTAGGCTACACCTTC	HHHHHHHHHHHHHHHHHHHHGHHHHHHHHHHHHHGGGGG	TRBV24-1_00(864,2)	TRBD1*00(25)	TRBJ1-2*00(121,6)
CATSDWPRDEQFF	3932	17	0.00928936	TGTGCCACCAGTGACTGGCCCCGGGATGAGCAGTTCTTC	HHHHHHHHHHHHHHHHHHGGGGHHHHHHHHHHHHGGGGG	TRBV24-1_00(710,9)	TRBD1*00(30),TRBD2*00(30)	TRBJ2-1*00(121,2)
CATNSGDGNTIYF	3933	17	0.00928936	TGTGCCACGAACTCAGGGGACGGAAACACCATATATTTT	HHHGHHGGHHHHHGHHGGHHGIIHGHHHHHHHHHHHHHH	TRBV19_00(900,9)	TRBD1*00(30)	TRBJ1-3*00(219)
CASTGYEGEKLFF	3934	17	0.00928936	TGTGCCAGTACCGGGTACGAAGGAGAAAAACTGTTTTTT	HHHHHHHGGHGHHGHHHHHHHHHHHGHHHHHHGGHHHHH	TRBV19_00(904,3)	TRBD1*00(25),TRBD2*00(25)	TRBJ1-4*00(183,8)
CASSFQGAEGYTF	3935	17	0.00928936	TGTGCCAGTAGTTTCCAGGGGGCGGAAGGCTACACCTTC	HHHHHHHHHHHHHHHGGGGGGGGHHHHHHHHHHHGGGGG	TRBV19_00(751,8)	TRBD1*00(45)	TRBJ1-2*00(121,4)
CASSSGLREKLFF	3936	17	0.00928936	TGTGCCAGTAGTTCCGGACTCCGGGAAAAACTGTTTTTT	HHHHHHHHHHGGGGGHHGGGGGHHHGHHHHHHGGHHHHH	TRBV19_00(745,1)	TRBD2*00(25)	TRBJ1-4*00(185)
CASSIRGEAGYTF	3937	17	0.00928936	TGTGCCAGTAGTATTCGGGGTGAGGCTGGCTACACCTTC	HHHHHHHHHHHGGGGGGHHHHHHGGHHHHHHHHHGGGGG	TRBV19_00(875,8)		TRBJ1-2*00(129,4)
CASRYSGANVLTF	3938	17	0.00928936	TGTGCCAGTAGATACTCTGGGGCCAACGTCCTGACTTTC	HHHHHHHHHHHHHHHHGGGHHHHHGGGHHHHHHHGGGGG	TRBV19_00(814,4)		TRBJ2-6*00(180)
CASSRRTNQPQHF	3939	17	0.00928936	TGTGCCAGCTCCCGACGTACCAATCAGCCCCAGCATTTT	HHHGHHHGGGGGGHHGHHHHHHHHGGGGGHHHHHHHHHH	TRBV18_00(745,7)		TRBJ1-5*00(188,1)
CASSPPGAGGYTF	3940	17	0.00928936	TGTGCCAGCTCACCACCCGGGGCCGGAGGCTACACCTTC	HHHGHHHHHHGGGGGGGGGGGGGGHHHHHHHHHHGGGGG	TRBV18_00(882,2)	TRBD1*00(25),TRBD2*00(25)	TRBJ1-2*00(99,5)
CASSPPMTYEQYF	3941	17	0.00928936	TGTGCCAGCTCACCACCGATGACCTACGAGCAGTACTTC	HHHHHHHHHHGGGGGHHHHHHHGGGGGHHHHHHHGGGGG	TRBV18_00(893,4)		TRBJ2-7*00(129,3)
CASSPPGTGEQYF	3942	17	0.00928936	TGTGCCAGCTCACCACCAGGGACGGGCGAGCAGTACTTC	HHHGHHHHHHGGGHHHHHGGGGGGGGGHHHHHHHGGGGG	TRBV18_00(941,6)	TRBD1*00(25),TRBD2*00(25)	TRBJ2-7*00(72)
CASSIGAEREAFF	3943	17	0.00928936	TGTGCCAGCTCAATTGGTGCGGAGAGGGAAGCTTTCTTT	HHHGHHHHHHHHHHHGGGGGHHHHHHHHHHHHHHHHHHH	TRBV18_00(981,6)		TRBJ1-1*00(185)
CASRPATNEKLFF	3944	17	0.00928936	TGTGCCAGCCGCCCTGCAACTAATGAAAAACTGTTTTTT	HHHHGHGGGGGGHHHHHHHHHHHHHGHHHHHHGGHHHHH	TRBV5-4_00(590,8)	TRBD1*00(25)	TRBJ1-4*00(234,1)
CASRGAGANVLTF	3945	17	0.00928936	TGTGCCAGCCGGGGCGCTGGGGCCAACGTCCTGACTTTC	HHHHHHHHGGGGGGGHGGGHHHHHGGGHHHHHHHGGGGG	TRBV2_00(643,5)	TRBD1*00(30)	TRBJ2-6*00(169,3)
CASRGGAGNTIYF	3946	17	0.00928936	TGTGCCAGCCGGGGGGGCGCGGGAAACACCATATATTTT	HHHGGGGGGGGGGGGGGGGGIIHHGHHHHHHHHHHHHHH	TRBV19_00(739,5)	TRBD1*00(40)	TRBJ1-3*00(213,5)
CASRSYSNQPQHF	3947	17	0.00928936	TGTGCCAGCCGATCCTATAGCAATCAGCCCCAGCATTTT	HHHHHHHHGGHHHHHHHHHHHHHHGGGGGHHHHHHHHHH	TRBV2_00(847,4)		TRBJ1-5*00(216,5)
CASRPAGNQPQHF	3948	17	0.00928936	TGTGCCAGCCGACCGGCAGGCAATCAGCCCCAGCATTTT	HHHHHHHHGGGGGGHHHHHHHHHHGGGGGHHHHHHHHHH	TRBV6-1_00(433)		TRBJ1-5*00(195)
CASGGKSNQPQHF	3949	17	0.00928936	TGTGCCAGCGGGGGAAAAAGCAATCAGCCCCAGCATTTT	HHHHHHHHGGHHHHHHHHHHHHHHGGGGGHHHHHHHHHH	TRBV2_00(681,9)	TRBD1*00(25)	TRBJ1-5*00(200)
CASGTGVEEKLFF	3950	17	0.00928936	TGTGCCAGCGGGACAGGGGTCGAGGAAAAACTGTTTTTT	HHHHHGGGGHHHHGGGGGGGGHHHHGHHHHHHGGHHHHH	TRBV28_00(726,1)	TRBD1*00(50)	TRBJ1-4*00(180,9)
CASMGTSRNEQFF	3951	17	0.00928936	TGTGCCAGCATGGGGACTAGTAGGAATGAGCAGTTCTTC	HHHHHHHHHHHHHHHHHHHHHHHHHHHHHHHHHHGGGGG	TRBV27_00(622,2)	TRBD2*00(40)	TRBJ2-1*00(133,8)
CASIRTTVYGYTF	3952	17	0.00928936	TGTGCCAGCATACGGACAACTGTATACGGCTACACCTTC	HHHHHHHHHHHHHHHHHHHHHHHHGHHHHHHHHHGGGGG	TRBV2_00(733,4)	TRBD1*00(25)	TRBJ1-2*00(104,2)
CASTYQGGYGYTF	3953	17	0.00928936	TGTGCCAGCACTTACCAGGGAGGCTATGGCTACACCTTC	HHHGHHHHHHHHHHHHHGHHHHHHHHHHHHHHHHGGGGG	TRBV6-3_00(360,4),TRBV6-2_00(347,5),TRBV6-1_00(346,4)	TRBD2*00(30)	TRBJ1-2*00(147,7)
CASTLPAGHGYTF	3954	17	0.00928936	TGTGCCAGCACCCTACCCGCGGGACATGGCTACACCTTC	HHHHHHHHGHHHGHGGHHGGHHHHHHHHHHHHHHGGGGG	TRBV28_00(647,6)	TRBD1*00(30),TRBD2*00(30)	TRBJ1-2*00(128,6)
CASTPRGEGKLFF	3955	17	0.00928936	TGTGCCAGCACCCCGCGAGGGGAAGGAAAACTGTTTTTT	HHHHHHHHGHHHGGGGGHHHHHHHHHHHHHHHGGHHHHH	TRBV6-5_00(274,5),TRBV6-6_00(272,1)	TRBD1*00(25),TRBD2*00(25)	TRBJ1-4*00(169,4)
CASSFGLGQPQHF	3956	17	0.00928936	TGTGCCAGCAGTTTCGGTTTGGGTCAGCCCCAGCATTTT	HHHHHHHHHHGGGGGGHHHHHHHHGGGGGHHHHHHHHHH	TRBV27_00(738,5)		TRBJ1-5*00(173,9)
CASSLSANSPLHF	3957	17	0.00928936	TGTGCCAGCAGTTTATCCGCTAATTCACCCCTCCACTTT	HHHHHHHHHHHHHHGGGGHHHHHHHGGGGGHHHHHHHHH	TRBV27_00(553,4)		TRBJ1-6*00(159,6)
CASSLGYNQPQHF	3958	17	0.00928936	TGTGCCAGCAGTTTAGGGTACAATCAGCCCCAGCATTTT	HHHHHHHHHHHHHHHHHHHHHHHHGGGGGHHHHHHHHHH	TRBV12-3_00(800,1),TRBV12-4_00(800,1)		TRBJ1-5*00(190)
CASSLGQTYEQYF	3959	17	0.00928936	TGTGCCAGCAGTTTAGGACAAACCTACGAGCAGTACTTC	HHHHHHHHHHHHHHHHHHGHHHGGGGGHHHHHHHGGGGG	TRBV12-3_00(551,4),TRBV12-4_00(551,4)		TRBJ2-7*00(117,7)
CASSLREADGYTF	3960	17	0.00928936	TGTGCCAGCAGTTTAAGGGAGGCGGATGGCTACACCTTC	HHHHHHHHHHHHHHHHGHGGGGGHHHHHHHHHHHGGGGG	TRBV27_00(810,1)	TRBD2*00(30)	TRBJ1-2*00(121,4)
CASSWGNNSPLHF	3961	17	0.00928936	TGTGCCAGCAGTTGGGGGAATAATTCACCCCTCCACTTT	HHHHHHHHHHHHHHHHHHHHHHHHHGGGGGHHHHHHHHH	TRBV6-2_00(506),TRBV6-3_00(506)	TRBD1*00(25)	TRBJ1-6*00(158,7)
CASSYERLYGYTF	3962	17	0.00928936	TGTGCCAGCAGTTACGAGAGGCTCTATGGCTACACCTTC	HHHHHHHHHHGHGGGHHHHHHHHHHHHHHHHHHHGGGGG	TRBV6-2_00(527),TRBV6-3_00(527)		TRBJ1-2*00(147,7)
CASSYTGGQPQHF	3963	17	0.00928936	TGTGCCAGCAGTTACACAGGGGGCCAGCCCCAGCATTTT	HHHHHHHHHHHHHHHHGGGGHHGGGGGGGHHHHHHHHHH	TRBV6-5_00(480,9)	TRBD1*00(45)	TRBJ1-5*00(170)
CASSPADDRIQFF	3964	17	0.00928936	TGTGCCAGCAGTCCCGCCGACGACAGAATCCAGTTCTTC	HHHHHHHHHHHHHHHGGGGGGHHHHHHHHHHHHHGGGGG	TRBV6-2_00(323,9),TRBV6-3_00(323,9),TRBV6-1_00(294,1)	TRBD1*00(25),TRBD2*00(25)	TRBJ2-1*00(90,5)
CASSRQANYGYTF	3965	17	0.00928936	TGTGCCAGCAGTCGGCAGGCAAACTATGGCTACACCTTC	HHHHHHHHGGGGGHHHHHHHHHHHHHHHHHHHHHGGGGG	TRBV27_00(748,2)		TRBJ1-2*00(162,3)
CASSVLGVSPLHF	3966	17	0.00928936	TGTGCCAGCAGTGTTTTGGGAGTCTCACCCCTCCACTTT	HHHHHHHHHHHHHHHHHHHHHHHHHGHGGGHHHHHHHHH	TRBV2_00(865,1)	TRBD2*00(25)	TRBJ1-6*00(133,1)
CASSAGRGSTIYF	3967	17	0.00928936	TGTGCCAGCAGTGCGGGCAGGGGGAGCACCATATATTTT	HHHHHHHHHHHHHHHHHGGGGGIHHHHHHHHHHHHHHHH	TRBV2_00(792,4)	TRBD1*00(35)	TRBJ1-3*00(195)
CASSGTMNTEAFF	3968	17	0.00928936	TGTGCCAGCAGTGGAACAATGAACACTGAAGCTTTCTTT	HHHHHHHHHHHHHHHHHHIIHIIIHHHHHHHHHHHHHHH	TRBV2_00(927,1)		TRBJ1-1*00(229,1)
CASSDMGYYGYTF	3969	17	0.00928936	TGTGCCAGCAGTGATATGGGATACTATGGCTACACCTTC	HHHHHHHHHHHHHHHHHHHHHHHHHHHHHHHHHHGGGGG	TRBV2_00(874,2)		TRBJ1-2*00(141,5)
CASSDPGNTEAFF	3970	17	0.00928936	TGTGCCAGCAGTGACCCGGGGAACACTGAAGCTTTCTTT	HHHGHHHHHHHHGGGGGHHHHHHHHHHHHHHHHHHHHHH	TRBV27_00(682,2)	TRBD1*00(30),TRBD2*00(30)	TRBJ1-1*00(216,6)
CASSTDGVYGYTF	3971	17	0.00928936	TGTGCCAGCAGTACAGACGGAGTTTATGGCTACACCTTC	HHHGHHHHHHHHHGHHHGHHHHHHHHHHHHHHHHGGGGG	TRBV5-4_00(615,2)		TRBJ1-2*00(115,4)
CASSLAGGYGYTF	3972	17	0.00928936	TGTGCCAGCAGCTTAGCGGGGGGCTATGGCTACACCTTC	HHHGHHHHHHHHGGGGGGGGHHHHHHHHHHHHHHGGGGG	TRBV7-9_00(608,3)	TRBD1*00(25)	TRBJ1-2*00(141,8)
CASSLAGTEKLFF	3973	17	0.00928936	TGTGCCAGCAGCTTAGCAGGGACGGAAAAACTGTTTTTT	HHHHHHHHHHHHHHHHHHHHHHGHHGHHHHHHGGHHHHH	TRBV7-9_00(560,8)	TRBD1*00(25),TRBD2*00(25)	TRBJ1-4*00(185)
CASSLVFEQPQHF	3974	17	0.00928936	TGTGCCAGCAGCCTTGTGTTTGAGCAGCCCCAGCATTTT	HHHGHHHGHHHHHGHHHHHHHHHGGGGGGHHHHHHHHHH	TRBV7-2_00(480,4)		TRBJ1-5*00(171)
CASSPAGVSGYTF	3975	17	0.00928936	TGTGCCAGCAGCCCCGCGGGCGTGAGTGGCTACACCTTC	HHHGHHHHGHHHHGGGGGGHHHHHHHHHHHHHHHGGGGG	TRBV11-2_00(320,2)	TRBD1*00(25),TRBD2*00(25)	TRBJ1-2*00(135,8)
CASSPRGSEPQHF	3976	17	0.00928936	TGTGCCAGCAGCCCCAGGGGATCGGAGCCCCAGCATTTT	HHHHHHHHGHGHHHGHGHGGGGGGHGGGGHHHHHHHHHH	TRBV12-3_00(590,9),TRBV12-4_00(590,9)	TRBD1*00(30)	TRBJ1-5*00(165)
CASSPREGSSLHF	3977	17	0.00928936	TGTGCCAGCAGCCCGCGCGAGGGAAGTTCCCTCCACTTT	HHHGHHHGGGGGGGGGGGHHHHHHHGHGGGHHHHHHHHH	TRBV7-2_00(687,2)	TRBD2*00(29)	TRBJ1-6*00(114)
CASSPRGNTEAFF	3978	17	0.00928936	TGTGCCAGCAGCCCGAGGGGGAACACTGAAGCTTTCTTT	HHHHHHHHGGGHGGGGGHIHIIIHHHHHHHHHHHHHHHH	TRBV6-6_00(380,5)	TRBD1*00(25),TRBD2*00(25)	TRBJ1-1*00(219,1)
CASSQTENYGYTF	3979	17	0.00928936	TGTGCCAGCAGCCAGACAGAAAACTATGGCTACACCTTC	HHHHHHHHGHHHHHHHHHHHHHHHHHHHHHHHHHHHHHH	TRBV6-2_00(501,9),TRBV6-3_00(501,9)	TRBD1*00(25)	TRBJ1-2*00(156,6)
CASSQRSTDTQYF	3980	17	0.00928936	TGTGCCAGCAGCCAACGCAGCACAGATACGCAGTATTTT	HHHHHHHHGHHHHHHGHHHHHHHHHHHHHHHHHHHHHHH	TRBV3-1_00(874,9)		TRBJ2-3*00(179)
CASSQGAGQPQHF	3981	17	0.00928936	TGTGCCAGCAGCCAAGGGGCGGGTCAGCCCCAGCATTTT	HHHHHHHHGHHHHHHHGGGGHHHHGGGGGHHHHHHHHHH	TRBV3-1_00(853,4)	TRBD1*00(25),TRBD2*00(25)	TRBJ1-5*00(175)
CASSQEGVGGYTF	3982	17	0.00928936	TGTGCCAGCAGCCAAGAGGGGGTTGGTGGCTACACCTTC	HHHHHHHGGHHHHHHGGGGGGGHHHHHHHHHHHHGGGGG	TRBV4-2_00(582,1),TRBV4-3_00(515,5)	TRBD1*00(25)	TRBJ1-2*00(142,8)
CASSVTRDTEAFF	3983	17	0.00928936	TGTGCCAGCAGCGTGACTAGGGACACTGAAGCTTTCTTT	HHHGHHHGGGHGHHHHHHIIIIHIHHHHHHHHHHHHHHH	TRBV14_00(1008,5)	TRBD2*00(30)	TRBJ1-1*00(212,1)
CASSATGVTEAFF	3984	17	0.00928936	TGTGCCAGCAGCGCGACAGGAGTGACTGAAGCTTTCTTT	HHHHHHHHGHHHHGHHHHHIIIHIHHHHHHHHHHHHHHH	TRBV10-3_00(329,4),TRBV6-5_00(325,4)	TRBD1*00(30)	TRBJ1-1*00(197,4)
CASSSTGNTEAFF	3985	17	0.00928936	TGTGCCAGCAGCAGTACAGGGAACACTGAAGCTTTCTTT	HHHHHHHHHHHHHHHHHHHHIHHHHHHHHHHHHHHHHHH	TRBV25-1_00(825,4)	TRBD1*00(25)	TRBJ1-1*00(217,8)
CASSRDTGNTIYF	3986	17	0.00928936	TGTGCCAGCAGCAGGGACACAGGAAACACCATATATTTT	HHHHHHHHHHHHHHHHHHHHHHHHHHHHHHHHHHHHHHH	TRBV5-4_00(435,3)	TRBD1*00(30)	TRBJ1-3*00(228,5)
CASRPQGNTEAFF	3987	17	0.00928936	TGTGCCAGCAGGCCACAGGGAAACACTGAAGCTTTCTTT	HHHHHHHHGHHHHHHHHHIIHIIHHHHHHHHHHHHHHHH	TRBV6-3_00(324,7),TRBV6-2_00(285,6)	TRBD1*00(30)	TRBJ1-1*00(214)
CASRPDSGNTIYF	3988	17	0.00928936	TGTGCCAGCAGGCCAGACTCTGGAAACACCATATATTTT	HHHHHHHHGHHHHHHHHHHHIIIHGHHHHHHHHHHHHHH	TRBV27_00(433,1)		TRBJ1-3*00(243,1)
CASRGSGANVLTF	3989	17	0.00928936	TGTGCCAGCAGGGGCTCTGGGGCCAACGTCCTGACTTTC	HHHHHHHHGHHHHHHHHGGHHHHHGGGHHHHHHHGGGGG	TRBV6-5_00(290,2),TRBV6-1_00(284,4),TRBV6-6_00(273,3)		TRBJ2-6*00(185)
CASRTGQGYGYTF	3990	17	0.00928936	TGTGCCAGCAGGACTGGACAGGGCTATGGCTACACCTTC	HHHHHHHHHHHHHHHHHHHHHHHHHHHHHHHHHHGGGGG	TRBV6-1_00(486,1)	TRBD1*00(40)	TRBJ1-2*00(141,9)
CASRIRGGLAQHF	3991	17	0.00928936	TGTGCCAGCAGAATTAGGGGGGGACTGGCCCAGCATTTT	HHHHHHHHHHHHHHHHGGGHHHHHHGHHGHHHHHHHHHH	TRBV27_00(701,3)	TRBD1*00(30),TRBD2*00(30)	TRBJ1-5*00(150)
CASRRRPGGGYTF	3992	17	0.00928936	TGTGCCAGCAGAAGAAGACCAGGGGGTGGCTACACCTTC	HHHHHHHHHHHHHHHHHHHGGGGGHHHHHHHHHHGGGGG	TRBV6-1_00(315,8),TRBV6-5_00(313,4)	TRBD1*00(35)	TRBJ1-2*00(114,5)
CASKAASNQPQHF	3993	17	0.00928936	TGTGCCAGCAAGGCAGCTAGCAATCAGCCCCAGCATTTT	HHHHHHHHHHHHHHHHHHHHHHHHGGGGGHHHHHHHHHH	TRBV6-5_00(462,3)		TRBJ1-5*00(205)
CSARAQGIDGYTF	3994	17	0.00928936	TGCAGTGCTCGAGCCCAGGGTATCGATGGCTACACCTTC	HHHHHGGGGGHHHGHHHHHGHHHGHHHHHHHHHHGGGGG	TRBV20-1_00(1031,3)	TRBD1*00(25)	TRBJ1-2*00(134)
CSASPREGQPQHF	3995	17	0.00928936	TGCAGTGCTAGTCCCAGGGAAGGCCAGCCCCAGCATTTT	HHHHHHHHHHHHGHHHHHHHHHGGGGGGGHHHHHHHHHH	TRBV20-1_00(989,9)	TRBD1*00(25)	TRBJ1-5*00(169)
CSASTGSRYGYTF	3996	17	0.00928936	TGCAGTGCTAGTACCGGGTCTCGCTATGGCTACACCTTC	HHHHHHHHHHGGGGGHGGGGGGHHHHHHHHHHHHGGGGG	TRBV20-1_00(998,6)	TRBD1*00(25),TRBD2*00(25)	TRBJ1-2*00(139,8)
CSASSAGNQPQHF	3997	17	0.00928936	TGCAGTGCTAGTAGCGCTGGCAATCAGCCCCAGCATTTT	HHHHHHHHHHGGGGGGHHHHHHHHGGGGGHHHHHHHHHH	TRBV20-1_00(996,6)	TRBD2*00(25)	TRBJ1-5*00(185,2)
CSASLQGTSPLHF	3998	17	0.00928936	TGCAGTGCTAGCTTACAGGGGACTTCACCCCTCCACTTT	HHHHHHHHHHHHHHHGHHHHHHHHHGGGGGHHHHHHHHH	TRBV20-1_00(996,7)	TRBD1*00(35)	TRBJ1-6*00(133,1)
CSARYSMNTEAFF	3999	17	0.00928936	TGCAGTGCTAGATACAGCATGAACACTGAAGCTTTCTTT	HHHHHHHHHHHHHHHHHHHHHHHHHHHHHHHHHHHHHHH	TRBV20-1_00(1005,3)		TRBJ1-1*00(231,9)
CSARATLNYGYTF	4000	17	0.00928936	TGCAGTGCTAGAGCGACACTTAACTATGGCTACACCTTC	HHHHHHHHHHHGHGHHHHHHHHHHHHHHHHHHHHGGGGG	TRBV20-1_00(1001,1)		TRBJ1-2*00(157,6)
CSARGPGGQPQHF	4001	17	0.00928936	TGCAGTGCTAGAGGCCCGGGTGGGCAGCCCCAGCATTTT	HHHHHHHHHHHGGGGGGGGGHHHGGGGGGHHHHHHHHHH	TRBV20-1_00(1012)	TRBD1*00(30),TRBD2*00(30)	TRBJ1-5*00(170)
CSARQHSGNTIYF	4002	17	0.00928936	TGCAGTGCAAGACAGCACTCTGGAAACACCATATATTTT	HHHHHHHHHHHHHHHHHHHHHIIHGHHHHHHHHHHHHHH	TRBV20-1_00(980,7)		TRBJ1-3*00(232,1)
CSVYSPDEETQFF	4003	17	0.00928936	TGCAGCGTTTACTCCCCGGACGAAGAGACCCAGTTCTTC	HHHHGGHHHHGGGGGGGGGHHHHHHHHHHHHHHHGGGGG	TRBV29-1_00(914,3)	TRBD1*00(29),TRBD2*00(29)	TRBJ2-5*00(93,8)
CSVRTLMNTEAFF	4004	17	0.00928936	TGCAGCGTTAGGACACTTATGAACACTGAAGCTTTCTTT	HHHHHHHHHHHHHHHHHHIHIIIIHHHHHHHHHHHHHHH	TRBV29-1_00(927,8)	TRBD1*00(25)	TRBJ1-1*00(229,3)
CSVTTGMGEKLFF	4005	17	0.00928936	TGCAGCGTGACGACAGGGATGGGAGAAAAACTGTTTTTT	HHHHHHGHGGGHHHHHHHHHHHHHHGHHHHHHGGHHHHH	TRBV29-1_00(936,5)	TRBD1*00(35)	TRBJ1-4*00(176,8)
CSALKQGYTEAFF	4006	17	0.00928936	TGCAGCGCTCTAAAACAGGGGTACACTGAAGCTTTCTTT	HHHHHHHHHHHHHHHGGHHHIHHHHHHHHHHHHHHHHHH	TRBV29-1_00(930,6)	TRBD1*00(35)	TRBJ1-1*00(210)
CSGGGVSGTEAFF	4007	17	0.00928936	TGCAGCGGGGGAGGGGTTTCTGGCACTGAAGCTTTCTTT	HHHHHHGGGGGGGGHHHHHIIHIIHHHHHHHHHHHHHHH	TRBV29-1_00(936,4)	TRBD2*00(35)	TRBJ1-1*00(202,3)
CAWRDR_*SLWTF	4008	17	0.00928936	TGTGCCTGGAGGGACAGGGATAATCCCTGTGGACCTTC	HHHHHHHGHHHHHHHHHHHHHHHGGHHHHHHHHGGGGG	TRBV30_00(917,2)	TRBD1*00(40)	TRBJ1-2*00(71,2)
CASSPG_RYGYTF	4009	17	0.00928936	TGTGCCAGTAGTCCCGGTGTCGGTATGGCTACACCTTC	HHHHHHHHHHGGGGGGGGGGGHHHHHHHHHHHHGGGGG	TRBV19_00(744,3)	TRBD1*00(25),TRBD2*00(25)	TRBJ1-2*00(134,4)
CASSSP_QCIQYF	4010	17	0.00928936	TGTGCCAGCAGTTCCCCCCCCAATGCATTCAGTACTTC	HHHHHHGGGGGGGGGGGGHHHHHHHHHHHHHHHGGGGG	TRBV27_00(818,4)	TRBD1*00(25)	TRBJ2-4*00(122,8)
CASSGT_SDEQFF	4011	17	0.00928936	TGTGCCAGTAGCGGGACTAAGCGATGAGCAGTTCTTC	HHHHHHHGGGGGHHHHHGHHGHHHHHHHHHHHGGGGG	TRBV19_00(798,2)	TRBD2*00(40)	TRBJ2-1*00(148,2)
CAWTGGRDTQYF	4012	17	0.00928936	TGTGCCTGGACAGGGGGACGAGATACGCAGTATTTT	HHHHHHHHHHGGGHGGGGHHHHGGGGHHHHHHHHHH	TRBV30_00(850,7)	TRBD1*00(35)	TRBJ2-3*00(154)
CAWRPGINTIYF	4013	17	0.00928936	TGTGCCTGGAGACCAGGGATAAACACCATATATTTT	HHHHHHHHHHHHHHHHHHHHHGHHHHHHHHHHHHHH	TRBV30_00(921,1)	TRBD1*00(25)	TRBJ1-3*00(203,4)
CAWNRQHTEAFF	4014	17	0.00928936	TGTGCCTGGAACAGACAGCACACTGAAGCTTTCTTT	HHHHHHHHHHHHHHHHHHHHHHHHHHHHHHHHHHHH	TRBV30_00(906,4)	TRBD1*00(25)	TRBJ1-1*00(208)
CAISVPGPLPLF	4015	17	0.00928936	TGTGCCATCAGTGTCCCGGGACCGCTTCCTCTCTTT	HHHHHHHHHHHHHHHHGHGGGGGHHHHGGHHHHHHH	TRBV10-3_00(683,1)	TRBD1*00(45),TRBD2*00(45)	TRBJ1-1*00(149,1)
CAISEDTQPQHF	4016	17	0.00928936	TGTGCCATCAGTGAGGACACCCAGCCCCAGCATTTT	HHHHHHHHHHHHHHHHHHHHGGGHGGHHHHHHHHHH	TRBV10-3_00(382,5)		TRBJ1-5*00(168,1)
CASSGGGRGYTF	4017	17	0.00928936	TGTGCCAGTTCGGGCGGGGGTCGAGGCTACACCTTC	HHHHHHHHGGGGGGGGGGGGGGHHHHHHHHHGGGGG	TRBV6-2_00(284),TRBV6-3_00(284),TRBV6-1_00(262,7)	TRBD1*00(25),TRBD2*00(25)	TRBJ1-2*00(130,7)
CASCPLGYGYTF	4018	17	0.00928936	TGTGCCAGTTGTCCTCTTGGCTATGGCTACACCTTC	HHHHHHHHHHHHHHHHHHHHHHHHHHHHHHHGGGGG	TRBV19_00(889,8)	TRBD1*00(25)	TRBJ1-2*00(147,6)
CASHQGNEKLFF	4019	17	0.00928936	TGTGCCAGTCACCAGGGGAATGAAAAACTGTTTTTT	HHHHHHHHHHHHGHHHHHHHHHGHHHHHHGGHHHHH	TRBV18_00(966,2)		TRBJ1-4*00(188,5)
CASFNRRSGYTF	4020	17	0.00928936	TGTGCCAGCTTTAACAGGCGGAGTGGCTACACCTTC	HHHHHHHHHHHHHHHGGGGHHHHHHHHHHHHGGGGG	TRBV6-6_00(338,5),TRBV6-5_00(321,5)	TRBD1*00(25)	TRBJ1-2*00(136,7)
CASSLGSQPQHF	4021	17	0.00928936	TGTGCCAGCTCTTTGGGGAGTCAGCCCCAGCATTTT	HHHHHHHHHHHHHHHHHHHHHHHGHHHHHHHHHHHH	TRBV12-3_00(605,4),TRBV12-4_00(605,4)	TRBD2*00(25)	TRBJ1-5*00(173,2)
CASSPEYNEQFF	4022	17	0.00928936	TGTGCCAGCTCACCAGAGTACAATGAGCAGTTCTTC	HHHGHHHHHHHHHHHHHHHHHHHHHHHHHHHGHHHH	TRBV18_00(822,3)		TRBJ2-1*00(150,3)
CASSFWDQPQHF	4023	17	0.00928936	TGTGCCAGCAGTTTTTGGGATCAGCCCCAGCATTTT	HHHHHHHHHHHHHHHHHHHHHGHHHHHHHHHHHHHH	TRBV12-3_00(506,2),TRBV12-4_00(506,2)		TRBJ1-5*00(180)
CASSLLGNTIYF	4024	17	0.00928936	TGTGCCAGCAGTTTACTGGGAAACACCATATATTTT	HHHHHHHHHHHHHHHHHIIHHGHHHHHHHHHHHHHH	TRBV28_00(602,4)		TRBJ1-3*00(218,8)
CASSLGNQPQHF	4025	17	0.00928936	TGTGCCAGCAGTTTAGGCAATCAGCCCCAGCATTTT	HHHHHHHHHHHHHHHHHHHHHGGGGGHHHHHHHHHH	TRBV12-3_00(896,8),TRBV12-4_00(896,8)		TRBJ1-5*00(192,4)
CASSYSNGGYTF	4026	17	0.00928936	TGTGCCAGCAGTTACTCGAATGGGGGCTACACCTTC	HHHHHHHHHHHHHHHHHHHHGGGHHHHHHHHGGGGG	TRBV6-5_00(375,6)		TRBJ1-2*00(119,4)
CASSYLNQPQHF	4027	17	0.00928936	TGTGCCAGCAGTTACCTGAATCAGCCCCAGCATTTT	HHHHHHHHHHHHHHHHHHHHHGGGGGHHHHHHHHHH	TRBV6-2_00(495,8),TRBV6-3_00(495,8)		TRBJ1-5*00(182,2)
CASSYPYQPQHF	4028	17	0.00928936	TGTGCCAGCAGTTACCCCTATCAGCCCCAGCATTTT	HHHHHHHHHHHHHGHHHHHHHHHGGGHHHHHHHHHH	TRBV6-6_00(499,6)		TRBJ1-5*00(180)
CASSLDDVVQYF	4029	17	0.00928936	TGTGCCAGCAGTCTGGACGACGTGGTTCAGTACTTC	HHHGHHHHHHGHHHGGGGHHGGHHHHHHHHHGGGGG	TRBV12-3_00(717,1),TRBV12-4_00(717,1)		TRBJ2-4*00(114)
CASSQTGNGYTF	4030	17	0.00928936	TGTGCCAGCAGTCAGACAGGGAATGGCTACACCTTC	HHHHHHHHHHHHHHHHHHHHHHHHHHHHHHHGGGGG	TRBV2_00(738,6)	TRBD1*00(35)	TRBJ1-2*00(137,7)
CASSDQGNTIYF	4031	17	0.00928936	TGTGCCAGCAGTGACCAGGGAAACACCATATATTTT	HHHHHHHHHHHHHHHHHIIHHHHHHHHHHHHHHHHH	TRBV2_00(926,1)		TRBJ1-3*00(215,6)
CASSEGGREQFF	4032	17	0.00928936	TGTGCCAGCAGTGAAGGGGGGCGTGAGCAGTTCTTC	HHHHHHHHHHHHHHHHHGGGHHHHHHHHHHHGGGGG	TRBV2_00(937,4)	TRBD1*00(35)	TRBJ2-1*00(125,1)
CASSLPLSGYTF	4033	17	0.00928936	TGTGCCAGCAGCTTACCCCTAAGTGGCTACACCTTC	HHHGHHHHHHHHHGGGHHHHHHHHHHHHHHHGGGGG	TRBV7-2_00(337,9)		TRBJ1-2*00(131,2)
CASSLADVGYTF	4034	17	0.00928936	TGTGCCAGCAGCTTAGCGGATGTTGGCTACACCTTC	HHHHHHHHHHHHGGGGGHHHGGHHHHHHHHHGGGGG	TRBV7-9_00(518,1)		TRBJ1-2*00(128,4)
CASSLNGLGYTF	4035	17	0.00928936	TGTGCCAGCAGCTTAAACGGTCTTGGCTACACCTTC	HHHGHHHHHHHHHHHGGGHHHHHHHHHHHHHGGGGG	TRBV7-2_00(558,2)		TRBJ1-2*00(124,6)
CASSAKSLPQHF	4036	17	0.00928936	TGTGCCAGCAGCGCCAAATCGTTGCCCCAGCATTTT	HHHHHHHHGHHHHHHGHHHHHHHHGHHHHHHHHHHH	TRBV12-3_00(610,6),TRBV12-4_00(610,6)		TRBJ1-5*00(160)
CASRGSNQPQHF	4037	17	0.00928936	TGTGCCAGCAGGGGAAGCAATCAGCCCCAGCATTTT	HHHHHHHHGHHHHHHHHHHHHGGGGGHHHHHHHHHH	TRBV6-1_00(533,4)		TRBJ1-5*00(197,9)
CASRGTAGARFF	4038	17	0.00928936	TGTGCCAGCAGAGGAACGGCGGGGGCTCGGTTCTTC	HHHHHHHHHHHHHHGGGGGGGGGGGGGGHHHGGGGG	TRBV28_00(690,5)	TRBD1*00(30)	TRBJ2-1*00(99,6)
CSAGRGNQPQHF	4039	17	0.00928936	TGCAGTGCTGGCAGAGGCAATCAGCCCCAGCATTTT	HHHHHHGHHHHHHHHHHHHHHGGGGGHHHHHHHHHH	TRBV20-1_00(976,4)		TRBJ1-5*00(195)
CSATQSGNTIYF	4040	17	0.00928936	TGCAGTGCTACCCAGTCTGGAAACACCATATATTTT	HHHHHHHGHHHHHHGHHHIIHGHHHHHHHHHHHHHH	TRBV20-1_00(994)		TRBJ1-3*00(232)
CSASGSGNTIYF	4041	17	0.00928936	TGCAGTGCTAGTGGGTCTGGAAACACCATATATTTT	HHHHHHHHHHGHHHGHHHIHHGHHHHHHHHHHHHHH	TRBV20-1_00(985,5)		TRBJ1-3*00(223,8)
CSASDTNYGYTF	4042	17	0.00928936	TGCAGTGCTAGTGACACCAACTATGGCTACACCTTC	HHHHHHHHHHHHHHGGHHHHHHHHHHHHHHHGGGGG	TRBV20-1_00(990)		TRBJ1-2*00(160,2)
CSARAGANVLTF	4043	17	0.00928936	TGCAGTGCTAGAGCCGGGGCCAACGTCCTGACTTTC	HHHHHHHHHHGGGGGGHHHHHGGGHHHHHHHGGGGG	TRBV20-1_00(1032,5)		TRBJ2-6*00(160)
CSGDRERTEAFF	4044	17	0.00928936	TGCAGTGGGGACAGGGAGAGGACTGAAGCTTTCTTT	HHHHGHHHHHHHHHHHHIHHHHHHHHHHHHHHHHHH	TRBV20-1_00(917,1)	TRBD1*00(45)	TRBJ1-1*00(200)
CSVVSGKDTQYF	4045	17	0.00928936	TGCAGCGTTGTCAGCGGGAAAGATACGCAGTATTTT	HHHHHHHHHHGGGGGHHHHHHHGGGGHHHHHHHHHH	TRBV29-1_00(936,9)	TRBD2*00(35)	TRBJ2-3*00(153,1)
CSVVGPDYGYTF	4046	17	0.00928936	TGCAGCGTTGTGGGGCCAGACTATGGCTACACCTTC	HHHHHHGHGGGGHHHHHHHHHHHHHHHHHHHGGGGG	TRBV29-1_00(943,4)	TRBD1*00(25),TRBD2*00(25)	TRBJ1-2*00(151,5)
CSVGGGYNEQFF	4047	17	0.00928936	TGCAGCGTTGGGGGCGGGTACAATGAGCAGTTCTTC	HHHHHHGGGGGGGGGHHHHHHHHHHHHHHHHGGGGG	TRBV29-1_00(951,6)	TRBD1*00(30)	TRBJ2-1*00(146,1)
CSVDRGEETQFF	4048	17	0.00928936	TGCAGCGTTGATCGCGGAGAAGAGACCCAGTTCTTC	HHHHHHHHGGGHGGGHHHHHHHHHHHHHHHHGGGGG	TRBV29-1_00(954,5)		TRBJ2-5*00(81,4)
CSVEGSTDTQYF	4049	17	0.00928936	TGCAGCGTTGAAGGCTCGACAGATACGCAGTATTTT	HHHHHHHHHHHHGGGHGHHHHHGGGGHHHHHHHHHH	TRBV29-1_00(958,4)		TRBJ2-3*00(163,1)
CSVERDKNIQYF	4050	17	0.00928936	TGCAGCGTGGAAAGGGATAAAAACATTCAGTACTTC	HHHHHHHHHHHHHHHHHHGHHHHHHHHHHHHGGGGG	TRBV29-1_00(944,5)		TRBJ2-4*00(149)
CSVNRGNTEAFF	4051	17	0.00928936	TGCAGCGTGAACAGGGGGAACACTGAAGCTTTCTTT	HHHHHHHHHHHGGGHHHHHIIHHHHHHHHHHHHHHH	TRBV29-1_00(940,6)	TRBD1*00(35)	TRBJ1-1*00(219)
CSATSGTDTQYF	4052	17	0.00928936	TGCAGCGCGACTAGCGGCACAGATACGCAGTATTTT	HHHHHHGGHHGGGGGHHHHHHHGGGGHHHHHHHHHH	TRBV29-1_00(937)	TRBD2*00(40)	TRBJ2-3*00(165,9)
CASSWD_DTQYF	4053	17	0.00928936	TGTGCCAGCAGCTGGGACGCGATACGCAGTATTTT	HHHGHHHHHHHHHGGGGGGGHGGGGHHHHHHHHHH	TRBV5-6_00(572,5)	TRBD1*00(25),TRBD2*00(25)	TRBJ2-3*00(149)
CSARQG_SPLHF	4054	17	0.00928936	TGCAGTGCAAGACAGGGGGTTCACCCCTCCACTTT	HHHHHHHHHHHHGGGGGHHHHGGGGGHHHHHHHHH	TRBV20-1_00(987,4)	TRBD1*00(35)	TRBJ1-6*00(139)
CARGQG_TEAFF	4055	17	0.00928936	TGTGCCAGGGGACAGGGAAACTGAAGCTTTCTTT	HHHHHHHHHHHHHIHHIIIHHHHHHHHHHHHHHH	TRBV2_00(760,1)	TRBD1*00(45)	TRBJ1-1*00(206,5)
CAWQGNTEAFF	4056	17	0.00928936	TGTGCCTGGCAGGGTAACACTGAAGCTTTCTTT	HHHHHHHHHHHHHHHHIIHHHHHHHHHHHHHHH	TRBV30_00(852,1)	TRBD1*00(25)	TRBJ1-1*00(210,6)
CAWRANYGYTF	4057	17	0.00928936	TGTGCCTGGAGGGCCAACTATGGCTACACCTTC	HHHHHHHGHHHHHHHHHHHHHHHHHHHHGGGGG	TRBV30_00(906,9)		TRBJ1-2*00(162,6)
CAWNRGLGYTF	4058	17	0.00928936	TGTGCCTGGAACAGGGGTCTGGGCTACACCTTC	HHHHHHHHHHHGGGHHGHHHHHHHHHHHGGGGG	TRBV30_00(860,1)	TRBD1*00(35)	TRBJ1-2*00(127,1)
CASTDYGKLFF	4059	17	0.00928936	TGTGCCAGTACCGACTACGGAAAACTGTTTTTT	HHHHHHHGHGGGHGGHHGHHHHHHHHGGHHHHH	TRBV19_00(906,8)	TRBD2*00(25)	TRBJ1-4*00(180,8)
CASSPDNEQFF	4060	17	0.00928936	TGTGCCAGCTCACCAGACAATGAGCAGTTCTTC	HHHGHHHHHHHHHHHHHHHHHHHHHHHHGGGGG	TRBV18_00(996,1)		TRBJ2-1*00(151,9)
CASRYGDEQYF	4061	17	0.00928936	TGTGCCAGCCGATACGGAGACGAGCAGTACTTC	HHHHHHHHGGHHHHGHHHGGGHHHHHHHGGGGG	TRBV6-5_00(335,7)		TRBJ2-7*00(94)
CASGWGDGYTF	4062	17	0.00928936	TGTGCCAGCGGATGGGGAGATGGCTACACCTTC	HHHHHHGHGHHHHGHHHHHHHHHHHHHHGGGGG	TRBV12-3_00(765,6),TRBV12-4_00(765,6)	TRBD2*00(25)	TRBJ1-2*00(124,6)
CASSFTKSYTF	4063	17	0.00928936	TGTGCCAGCAGTTTTACGAAGAGCTACACCTTC	HHHGHHHHHHHHHHHHHHHHHHHHHHHHGGGGG	TRBV12-3_00(700,2),TRBV12-4_00(700,2)		TRBJ1-2*00(123,2)
CASSDFYEQYF	4064	17	0.00928936	TGTGCCAGCAGTGACTTTTACGAGCAGTACTTC	HHHHHHHHHHHHHHHHHHHHGHHHHHHHGGGGG	TRBV25-1_00(899,1)		TRBJ2-7*00(94,3)
CASSTMGGYTF	4065	17	0.00928936	TGTGCCAGCAGTACGATGGGGGGATACACCTTC	HHHHHHHHHHHHHGHHGGGGHHHHHHHHGGGGG	TRBV6-3_00(566,1),TRBV6-2_00(529,9)	TRBD1*00(25)	TRBJ1-2*00(89,9)
CASSQQGPQHF	4066	17	0.00928936	TGTGCCAGCAGCCAGCAGGGGCCCCAGCATTTT	HHHHHHHHGHGHHHHGHGGGGGGHHHHHHHHHH	TRBV6-1_00(402,4),TRBV6-5_00(390,4)	TRBD1*00(25)	TRBJ1-5*00(159,1)
CASSTGDEQFF	4067	17	0.00928936	TGTGCCAGCAGCACGGGCGATGAGCAGTTCTTC	HHHHHHHHHHGGGGGGGHHHHHHHHHHHGGGGH	TRBV13_00(924,8)	TRBD1*00(25)	TRBJ2-1*00(135,2)
CASRGNEKLFF	4068	17	0.00928936	TGTGCCAGCAGGGGGAACGAAAAACTGTTTTTT	HHHHHHHHGHHHHHHHHGHGHHHHHHGGHHHHH	TRBV6-1_00(299,4)		TRBJ1-4*00(185)
CSFYGGGGYTF	4069	17	0.00928936	TGCAGTTTTTACGGAGGCGGTGGCTACACCTTC	HHHHHHHHGHHGHGGGGGHHHHHHHHHHGGGGG	TRBV29-1_00(920,7)	TRBD2*00(25)	TRBJ1-2*00(142,6)
CSAPPGAEQFF	4070	17	0.00928936	TGCAGTGCTCCCCCGGGAGCCGAGCAGTTCTTC	HHHHHHGGGGGGGGGGGGGGGHHHHHHHGGGGG	TRBV20-1_00(981,8)	TRBD1*00(35),TRBD2*00(35)	TRBJ2-1*00(98,1)
CSASGGGGLHF	4071	17	0.00928936	TGCAGTGCTAGTGGGGGAGGAGGCCTCCACTTT	HHHHHHHHHHGGGGGHHHHHHGGGHHHHHHHHH	TRBV20-1_00(877,1)	TRBD2*00(30)	TRBJ1-6*00(109)
CSAMTDNEQFF	4072	17	0.00928936	TGCAGTGCGATGACAGACAATGAGCAGTTCTTC	HHHGGGGHHHHHHHHHHHHHHHHHHHHHGGGGG	TRBV20-1_00(979,8)	TRBD1*00(25)	TRBJ2-1*00(151,6)
CSARQDEKLFF	4073	17	0.00928936	TGCAGTGCGAGACAGGATGAAAAACTGTTTTTT	HHHGGGGHHHHHHHHHHHHGHHHHHHGGHHHHH	TRBV20-1_00(987,1)		TRBJ1-4*00(195)
CSVSTSYEQYF	4074	17	0.00928936	TGCAGCGTTTCGACATCATACGAGCAGTACTTC	HHHHHHGGGHHHHHHHHHGGGHHHHHHHGGGGG	TRBV29-1_00(879,2)		TRBJ2-7*00(73,6)
CSVHRGNEQFF	4075	17	0.00928936	TGCAGCGTACACAGGGGCAATGAGCAGTTCTTC	HHHHHHHHHHHGHGHHHHHHHHHHHHHHGGGGG	TRBV29-1_00(957,2)	TRBD1*00(35)	TRBJ2-1*00(147,7)
CATRW_SGYTF	4076	17	0.00928936	TGTGCCACCAGGTGGGGTCTGGCTACACCTTC	HHHHHHHHHHHGHHHHGHHHHHHHHHHGGGGG	TRBV24-1_00(875,3)		TRBJ1-2*00(127,4)
CASS*_DGYTF	4077	17	0.00928936	TGTGCCAGCAGTTAGGGATGGCTACACCTTC	HHHHHHHHHHHHHHHHHHHHHHHHHHGGGGG	TRBV27_00(621,2)		TRBJ1-2*00(139,9)
CSTGGGEQFF	4078	17	0.00928936	TGCAGTACTGGGGGAGGTGAGCAGTTCTTC	HHHHHHHGGGGGHHHHHHHHHHHHHGGGGG	TRBV20-1_00(967,7)	TRBD2*00(30)	TRBJ2-1*00(131,6)
CATPR_GYTF	4079	17	0.00928936	TGTGCCACCCCCCGATAGGCTACACCTTC	HHHHHHHHHGGGGHHHHHHHHHHHGGGGG	TRBV24-1_00(723,3)		TRBJ1-2*00(103,7)
CASSR_PPFF	4080	17	0.00928936	TGTGCCAGCAGTCGGTCCTCCGTTCTTC	HHHHHHHHGGGGGHHGGGGGGHHGGGGG	TRBV6-5_00(375,8),TRBV6-6_00(341,8)	TRBD2*00(25)	TRBJ2-1*00(90,4)
CASSR*ERQTKMGSGNTIYF	4081	16	0.00874293	TGTGCCAGCAGCCGTTGAGAGAGACAAACCAAGATGGGCTCTGGAAACACCATATATTTT	HHHGHHHGGGGGGHHHHHHHHHHHGHHHHHHHHHHGHHHHHIIIHGHHHHHHHHHHHHHH	TRBV14_00(749,3)		TRBJ1-3*00(245)
CASRRKGQGRDAGANVLTF	4082	16	0.00874293	TGTGCCAGTAGGAGGAAAGGACAGGGAAGAGATGCTGGGGCCAACGTCCTGACTTTC	HHHHHHHHHHHHHHHHHHHHHHHHHHHHHHHHHHGGGHHHHHGGGHHHHHHHGGGGG	TRBV19_00(846,5)	TRBD1*00(40)	TRBJ2-6*00(168,9)
CASSGRWDRGPVGANVLTF	4083	16	0.00874293	TGTGCCAGCAGTGGACGATGGGACAGGGGGCCAGTTGGGGCCAACGTCCTGACTTTC	HHHHHHHHHHHHHHHHHHHHHHHGGGGHHHHHHGGGGHHHHHGGGHHHHHHHGGGGG	TRBV2_00(652,8)	TRBD1*00(60)	TRBJ2-6*00(165)
CASSIGFGAKGAGQPQHF	4084	16	0.00874293	TGTGCCAGTAGTATTGGTTTTGGGGCCAAGGGAGCAGGACAGCCCCAGCATTTT	HHHHHHHHHHHHHHHGHHHGGGHHHHHHHGHHHHHHHHHGGGGGHHHHHHHHHH	TRBV19_00(796,9)	TRBD1*00(25),TRBD2*00(25)	TRBJ1-5*00(165,9)
CASSPFETGSAGANVLTF	4085	16	0.00874293	TGTGCCAGCTCACCTTTCGAGACAGGCTCGGCTGGGGCCAACGTCCTGACTTTC	HHHHHHHHHHHHHGGHHHHHHHHHGGGGGGHGGGHHHHHGGGHHHHHHHGGGGG	TRBV18_00(735,2)	TRBD1*00(30)	TRBJ2-6*00(169)
CASSPLSVSGSLNYGYTF	4086	16	0.00874293	TGTGCCAGCTCACCACTCTCTGTCTCGGGTTCACTGAACTATGGCTACACCTTC	HHHGHHHHHHGHGHHGHHHHHGGGGGGHHHHHHHHHHHHHHHHHHHHHHGGGGG	TRBV18_00(873,2)	TRBD1*00(34)	TRBJ1-2*00(151,9)
CASITDRVFSYSGNTIYF	4087	16	0.00874293	TGTGCCAGCATTACGGACAGGGTGTTTTCATACTCTGGAAACACCATATATTTT	HHHHHHHHHHHHHHHHHHHGGHHHHHHHHHHHHHHIHHHGHHHHHHHHHHHHHH	TRBV2_00(784,2)	TRBD1*00(30)	TRBJ1-3*00(236,9)
CASTFSIFRDREGNTIYF	4088	16	0.00874293	TGTGCCAGCACTTTTTCGATCTTTAGGGACAGGGAGGGAAACACCATATATTTT	HHHHHHHHHHGHHHHHHHHHHHHHHHHHHHHGGHHHHHHGHHHHHHHHHHHHHH	TRBV6-1_00(328,9)	TRBD1*00(45)	TRBJ1-3*00(220)
CASSSASGRAASYNEQFF	4089	16	0.00874293	TGTGCCAGCAGTTCCGCTAGCGGGAGGGCCGCCTCCTACAATGAGCAGTTCTTC	HHHHHHHHHHHHHHHHGGGGGGGHHGGGGGGGHHHHHHHHHHHHHHHHHGGGGG	TRBV6-2_00(510,8),TRBV6-3_00(510,8)	TRBD2*00(70)	TRBJ2-1*00(181,9)
CASSFRQTGNTLNSPLHF	4090	16	0.00874293	TGTGCCAGCAGCTTTCGTCAGACAGGAAACACACTAAATTCACCCCTCCACTTT	HHHHHHHHHHHHHHGHHHHHHHHHHHHHHHHHHHHHHHHHGGGGGHHHHHHHHH	TRBV7-2_00(535,5)	TRBD1*00(30)	TRBJ1-6*00(149)
CASSSRGHASGLANVLTF	4091	16	0.00874293	TGTGCCAGCAGCTCCCGGGGGCACGCGTCTGGCTTGGCCAACGTCCTGACTTTC	HHHGHHHHHHGGGGGGGGHHGGGGGGGHHHGGHHHHHHHGGGHHHHHHHGGGGG	TRBV5-4_00(627,3)	TRBD1*00(30),TRBD2*00(30)	TRBJ2-6*00(150)
CSARDLGRGKNSNQPQHF	4092	16	0.00874293	TGCAGTGCTAGAGATCTAGGCAGGGGGAAGAATAGCAATCAGCCCCAGCATTTT	HHHHHHHHHHHHHHHHHHHHGGGHHHHHHHHHHHHHHHHGGGGGHHHHHHHHHH	TRBV20-1_00(1007,7)	TRBD1*00(35)	TRBJ1-5*00(208)
CSARDEASGRLAKNIQYF	4093	16	0.00874293	TGCAGTGCTAGAGATGAAGCTAGCGGGAGGCTAGCCAAAAACATTCAGTACTTC	HHHHHHHHHHHHHHHHHHHGGGGGGHHHHHHHHHGGGHHHHHHHHHHHHGGGGG	TRBV20-1_00(1019)	TRBD2*00(45)	TRBJ2-4*00(186)
CASSLRDS*_SSGNTIYF	4094	16	0.00874293	TGTGCCAGCAGTTTAAGGGACAGCTGACAGCTCTGGAAACACCATATATTTT	HHHHHHHHHHHHHHHHHHHHHHHHHHHHHHHHHIIIHGHHHHHHHHHHHHHH	TRBV12-3_00(718,5),TRBV12-4_00(718,5)	TRBD1*00(35)	TRBJ1-3*00(249)
CASSYSISY_GAGNTIYF	4095	16	0.00874293	TGTGCCAGCAGTTACTCGATTTCCTACAGGGGCTGGAAACACCATATATTTT	HHHHHHHHHHHHHHGHGHHHHHHHHHGHGGGHHHIHHGHHHHHHHHHHHHHH	TRBV6-5_00(554),TRBV6-6_00(546,5),TRBV6-1_00(494,1)	TRBD1*00(35)	TRBJ1-3*00(228,6)
CASSHTTWA_RSGNTIYF	4096	16	0.00874293	TGTGCCAGCAGCCATACTACCTGGGCTGCGCTCTGGAAACACCATATATTTT	HHHHHHHHGHHHHHHHHHHHHHHHGHHGGHHHHIIIHGHHHHHHHHHHHHHH	TRBV3-1_00(928)		TRBJ1-3*00(241,7)
CAWSVHRGGNSGNTIYF	4097	16	0.00874293	TGTGCCTGGAGTGTACATCGGGGCGGAAACTCTGGAAACACCATATATTTT	HHHHHHHHHHHHHHHGGGGGGGGGHHHHHHHHHHHHGHHHHHHHHHHHHHH	TRBV30_00(932,8)	TRBD1*00(30)	TRBJ1-3*00(246,1)
CATSHDGLQD*RREQYF	4098	16	0.00874293	TGTGCCACCAGCCACGATGGGTTACAGGACTAGCGGCGCGAGCAGTACTTC	HHHHHHHHHHHHHHHHHHHHHHHHHHHHHHHGHGGGGGGHHHHHHHGGGGG	TRBV24-1_00(773,2)	TRBD2*00(50)	TRBJ2-7*00(82,9)
CATSRDRAGHLNYGYTF	4099	16	0.00874293	TGTGCCACCAGCAGAGATCGGGCAGGACATTTAAACTATGGCTACACCTTC	HHHHGHHHHHHHHHHGGGGHHHHHHHHHHHHHHHHHHHHHHHHHHHGGGGG	TRBV15_00(972,2)	TRBD1*00(25)	TRBJ1-2*00(157,3)
CASSPRVSPLSNQPQHF	4100	16	0.00874293	TGTGCCAGTAGTCCCAGGGTAAGCCCCCTTAGCAATCAGCCCCAGCATTTT	HHHHHHHHHHHHGHHHHHHHHGGGGHHHHHHHHHHHGGGGGHHHHHHHHHH	TRBV19_00(850,7)	TRBD1*00(35)	TRBJ1-5*00(202,7)
CASRDRLRGQRNSPLHF	4101	16	0.00874293	TGTGCCAGTAGAGACAGACTGCGAGGGCAGAGAAATTCACCCCTCCACTTT	HHHHHHHHHHHHHHHHHGGHGGHHHHHHHHHHHHHHHGGGGGHHHHHHHHH	TRBV19_00(858,7)	TRBD2*00(30)	TRBJ1-6*00(148,4)
CASSPSGSPVSNQPQHF	4102	16	0.00874293	TGTGCCAGCTCACCAAGCGGGTCTCCAGTCAGCAATCAGCCCCAGCATTTT	HHHGHHHHHHGHGGGGGGHGGHHHHHHHHHHHHHHHGGGGGHHHHHHHHHH	TRBV18_00(871,4)	TRBD2*00(30)	TRBJ1-5*00(199)
CASSFLPGRNNNSPLHF	4103	16	0.00874293	TGTGCCAGCAGTTTCCTCCCGGGACGGAATAATAATTCACCCCTCCACTTT	HHHHHHHHHHHHHHHGHHHGGGHHHHHHHHHHHHHHHGGGGGHHHHHHHHH	TRBV6-5_00(510,9),TRBV6-6_00(494,5)	TRBD1*00(45),TRBD2*00(45)	TRBJ1-6*00(159)
CASSLGPPRSGAYEQYF	4104	16	0.00874293	TGTGCCAGCAGTTTAGGTCCCCCGAGGTCAGGGGCCTACGAGCAGTACTTC	HHHHHHHHHHHHHHHHHHHHHHGHHHHHHHGGHHGGGGGHHHHHHHGGGGG	TRBV12-3_00(732,9),TRBV12-4_00(732,9)	TRBD1*00(30)	TRBJ2-7*00(124,7)
CASSYPLDRDSYQPQHF	4105	16	0.00874293	TGTGCCAGCAGTTATCCCCTAGACAGGGATTCGTACCAGCCCCAGCATTTT	HHHHHHHHHHHHHGGGHHHHHHHHHHHGHHGGHHHGGGGGGHHHHHHHHHH	TRBV6-5_00(455,7)	TRBD1*00(35)	TRBJ1-5*00(173,2)
CASSFWTGGRADEKLFF	4106	16	0.00874293	TGTGCCAGCAGCTTCTGGACAGGGGGCAGAGCTGATGAAAAACTGTTTTTT	HHHHHHHHHHHHHHHHHHHHHGGHHHHHHHHHHHHHHGHHHHHHGGHHHHH	TRBV3-1_00(700,3)	TRBD1*00(55)	TRBJ1-4*00(188,7)
CASSLINEEPSGNTIYF	4107	16	0.00874293	TGTGCCAGCAGCTTGATTAACGAGGAGCCCTCTGGAAACACCATATATTTT	HHHGHHHHHHHHHHHHGHGHGHHGHHGGGHHHIIHHGHHHHHHHHHHHHHH	TRBV5-4_00(584,4)		TRBJ1-3*00(236,6)
CASSLGTSGNSYNEQFF	4108	16	0.00874293	TGTGCCAGCAGCTTAGGGACTAGCGGGAACTCCTACAATGAGCAGTTCTTC	HHHHHHHHHHHHHHHHHHHGGGGGHHHHHHHHHHHHHHHHHHHHHHGGGGG	TRBV7-9_00(707,9)	TRBD2*00(45)	TRBJ2-1*00(178,1)
CASSQGFVRGLGNTIYF	4109	16	0.00874293	TGTGCCAGCAGCCAAGGTTTTGTGCGAGGGCTCGGAAACACCATATATTTT	HHHHHHHHGHHHHHHHHHHHGHHHHHHGGGGHGIIHGHHHHHHHHHHHHHH	TRBV3-1_00(962,2)	TRBD2*00(30)	TRBJ1-3*00(218,9)
CASRYRKGASGNNEQFF	4110	16	0.00874293	TGTGCCAGCAGATACCGTAAAGGGGCCAGCGGGAACAATGAGCAGTTCTTC	HHHHHHHHHHHGHHGGHHHHHGHHGGGGGGHHHHHHHHHHHHHHHHGGGGG	TRBV5-6_00(394,2)	TRBD2*00(35)	TRBJ2-1*00(149)
CASSQDWYEFGANVLTF	4111	16	0.00874293	TGCGCCAGCAGCCAAGATTGGTATGAGTTCGGGGCCAACGTCCTGACTTTC	HHHGHHHGGHHHHHHHHHHHHHHHHHGGGGGHHHHHGGGHHHHHHHGGGGG	TRBV4-1_00(740,3)		TRBJ2-6*00(160,3)
CSAREAGLSRGNQPQHF	4112	16	0.00874293	TGCAGTGCTAGAGAAGCGGGACTTTCACGGGGCAATCAGCCCCAGCATTTT	HHHHHHHHHHHHGGGGGHHHHHHGGGGGGHHHHHHHGGGGGHHHHHHHHHH	TRBV20-1_00(1011)	TRBD2*00(35),TRBD1*00(30)	TRBJ1-5*00(194,7)
CASSHV*T_VGDYGYTF	4113	16	0.00874293	TGTGCCAGCAGCCACGTATGAACAGAGTCGGGGACTATGGCTACACCTTC	HHHHHHHHGHGGHHHHHHHHHHHHGGGGGHHHHHHHHHHHHHHHHGGGGG	TRBV14_00(1030,7)		TRBJ1-2*00(150,4)
CASSQERR_SYNSPLHF	4114	16	0.00874293	TGTGCCAGCAGCCAAGAGCGCCGAGCTCCTATAATTCACCCCTCCACTTT	HHHHHHHHGHHHHHHHHHHGGGHHHHHHHHHHHHHHGGGGGHHHHHHHHH	TRBV3-1_00(938,8)	TRBD1*00(25)	TRBJ1-6*00(193,4)
CASS*IRG_QALWPQHF	4115	16	0.00874293	TGTGCCAGCAGTTAGATCCGCGGGACAGGCACTTTGGCCCCAGCATTTT	HHHHHHHHHHHHHHHHHHHHGHHHHHHHHHHHHHGGGGGHHHHHHHHHH	TRBV6-1_00(349)	TRBD1*00(45)	TRBJ1-5*00(158,4)
CASSSDD*_YSNQPQHF	4116	16	0.00874293	TGTGCCAGCAGCTCCGACGACTGAATATAGCAATCAGCCCCAGCATTTT	HHHHHHHHHHGHHHHGGGHHHHHHHHHHHHHHHHGGGGGHHHHHHHHHH	TRBV7-9_00(368,4)		TRBJ1-5*00(207,5)
CAWAIQGSSYNSPLHF	4117	16	0.00874293	TGTGCCTGGGCCATACAGGGTAGCTCCTATAATTCACCCCTCCACTTT	HHHHGHGHHHHHHHHHHHHHHHHHHHHHHHHHHHGGGGGHHHHHHHHH	TRBV30_00(839,3)	TRBD1*00(30)	TRBJ1-6*00(192,7)
CAWSVGFGTGGSPLHF	4118	16	0.00874293	TGTGCCTGGAGTGTAGGGTTTGGGACAGGGGGTTCACCCCTCCACTTT	HHHHHHHHHHHHHHHGGHHHHHHHHGGGGGHHHHGGGGGHHHHHHHHH	TRBV30_00(939,1)	TRBD1*00(55)	TRBJ1-6*00(134,5)
CAWSAHTGTSNQPQHF	4119	16	0.00874293	TGTGCCTGGAGTGCCCATACAGGGACGAGCAATCAGCCCCAGCATTTT	HHHHHHHHHHGHHHHHHHHHHGGGGGHHHHHHHGGGGGHHHHHHHHHH	TRBV30_00(936,1)	TRBD1*00(30)	TRBJ1-5*00(200)
CAISESVRVSGNTIYF	4120	16	0.00874293	TGTGCCATCAGTGAGTCAGTAAGGGTCTCTGGAAACACCATATATTTT	HHHHHHHHHHHHHHHHHHHHHHHGHHHHHIHIHGHHHHHHHHHHHHHH	TRBV10-3_00(640,6)		TRBJ1-3*00(239)
CAIRYGTGGANYGYTF	4121	16	0.00874293	TGTGCCATCAGGTATGGGACAGGGGGCGCTAACTATGGCTACACCTTC	HHHHHHHHHHHHHHHHHHHHGGGGGGGHHHHHHHHHHHHHHHHGGGGG	TRBV10-3_00(714,7)	TRBD1*00(60)	TRBJ1-2*00(174,6)
CATSGTSGARANVLTF	4122	16	0.00874293	TGTGCCACCTCAGGGACTAGCGGGGCAAGGGCCAACGTCCTGACTTTC	HHHHHHHHHHHHHHHHGGGHGGHHHHHHHHHHHGGGHHHHHHHGGGGG	TRBV25-1_00(934,9)	TRBD2*00(60)	TRBJ2-6*00(155)
CATSAGIGVVGYGYTF	4123	16	0.00874293	TGTGCCACCAGTGCCGGCATTGGGGTAGTGGGCTATGGCTACACCTTC	HHHHHHHHHHHHHHHHHHHGGHHHHHHGHHHHHHHHHHHHHHHGGGGG	TRBV24-1_00(768,6)		TRBJ1-2*00(122,4)
CATSRASGYSNQPQHF	4124	16	0.00874293	TGTGCCACCAGCAGAGCTTCAGGTTATAGCAATCAGCCCCAGCATTTT	HHHHHHHHHHHHHHHHHHHHHHHHHHHHHHHHHGGGGGHHHHHHHHHH	TRBV15_00(948,4)		TRBJ1-5*00(215)
CASPRDRGPGANVLTF	4125	16	0.00874293	TGTGCCAGTCCCCGGGACAGGGGTCCTGGGGCCAACGTCCTGACTTTC	HHHHHHHHHHHHHHHHHGGGGHHHGGGGHHHHHGGGHHHHHHHGGGGG	TRBV25-1_00(930,9)	TRBD1*00(65)	TRBJ2-6*00(170)
CASSPRVGASGNTIYF	4126	16	0.00874293	TGTGCCAGTAGTCCCCGGGTAGGGGCTAGTGGAAACACCATATATTTT	HHHHHHHHHHGGGGGGHHHGHGHHHHHHHHHHHGHHHHHHHHHHHHHH	TRBV19_00(731,6)	TRBD1*00(30),TRBD2*00(30)	TRBJ1-3*00(228,7)
CASSPMDRAYNSPLHF	4127	16	0.00874293	TGTGCCAGTAGTCCGATGGACAGAGCTTATAATTCACCCCTCCACTTT	HHHHHHHHHGGGGGHHHHHHHHHHHHHHHHHHHHGGGGGHHHHHHHHH	TRBV19_00(629,3)	TRBD1*00(30)	TRBJ1-6*00(164)
CASSRSGDSVSSPLHF	4128	16	0.00874293	TGTGCCAGTAGTCGATCGGGGGACAGCGTGTCTTCACCCCTCCACTTT	HHHHHHHHGGGGGGGGGGHHHHGGGGGHHHHHHHGGGGGHHHHHHHHH	TRBV19_00(920,4)	TRBD1*00(35)	TRBJ1-6*00(139)
CASKETGFWGANVLTF	4129	16	0.00874293	TGTGCCAGTAAAGAGACAGGGTTTTGGGGGGCCAACGTCCTGACTTTC	HHHHHHHHHHHHHHHHHHGGHHHGGGGGHHHHHGGGHHHHHHHGGGGG	TRBV19_00(619,7)	TRBD1*00(35)	TRBJ2-6*00(160,1)
CASSPSGSEVGNTIYF	4130	16	0.00874293	TGTGCCAGCTCCCCCTCGGGCAGCGAGGTCGGAAACACCATATATTTT	HHHGHHHGGHHHGGGGGHHGGGGGHGGGGGHHHGHHHHHHHHHHHHHH	TRBV18_00(876,3)	TRBD1*00(25),TRBD2*00(25)	TRBJ1-3*00(219,1)
CASSPEGGHLPYGYTF	4131	16	0.00874293	TGTGCCAGCTCCCCAGAAGGGGGACACTTGCCCTATGGCTACACCTTC	HHHGHHHGGGGHHHHHHGGHHHHHHHGGGHHHHHHHHHHHHHHGGGGG	TRBV18_00(913,2)	TRBD1*00(30)	TRBJ1-2*00(161,8)
CASSLSLTSGANVLTF	4132	16	0.00874293	TGTGCCAGCTCACTTTCACTGACCTCTGGGGCCAACGTCCTGACTTTC	HHHHHHHHHHHHHHHHHHHHHHGHHGGGHHHHHGGGHHHHHHHGGGGG	TRBV18_00(912,9)		TRBJ2-6*00(183,9)
CASSLQTGHSNQPQHF	4133	16	0.00874293	TGTGCCAGCTCACTCCAGACAGGGCATAGCAATCAGCCCCAGCATTTT	HHHGHHHHHHHHHHHHHHHHHHHHHHHHHHHHHGGGGGHHHHHHHHHH	TRBV18_00(983,4)	TRBD1*00(35)	TRBJ1-5*00(208,7)
CASSPSTGAFNYGYTF	4134	16	0.00874293	TGTGCCAGCTCACCCTCGACAGGGGCGTTTAACTATGGCTACACCTTC	HHHGHHHHHHGGGGGHGHHGHGGGGGHHHHHHHHHHHHHHHHHGGGGG	TRBV18_00(996,7)	TRBD1*00(40)	TRBJ1-2*00(148,4)
CASSPSGGFGNQPQHF	4135	16	0.00874293	TGTGCCAGCTCACCCTCAGGGGGCTTCGGCAATCAGCCCCAGCATTTT	HHHGHHHHHHHHHHHHHHHHHHGGGHHHHHHHHHHHGHHHHHHHHHHH	TRBV18_00(809,4)	TRBD1*00(40)	TRBJ1-5*00(195)
CASTPSGTPKAYGYTF	4136	16	0.00874293	TGTGCCAGCACCCCGAGTGGTACACCTAAGGCCTATGGCTACACCTTC	HHHGHHHGGGGGGGHHHHHHHHHHHHHHHHHHHHHHHHHHHHHGGGGG	TRBV5-6_00(582,4)		TRBJ1-2*00(134,7)
CASSLRGIGNAEKLFF	4137	16	0.00874293	TGTGCCAGCAGTTTAAGGGGGATTGGCAACGCTGAAAAACTGTTTTTT	HHHHHHHHHHHHHHHGHHHHHHHHHGGGGGHHHHGHHHHHHGGHHHHH	TRBV27_00(398,3)	TRBD1*00(30)	TRBJ1-4*00(190)
CASSSIDRVNNSPLHF	4138	16	0.00874293	TGTGCCAGCAGTTCTATTGACAGGGTAAACAATTCACCCCTCCACTTT	HHHHHHHHHHHHHHHHHHHHHHHHHHHHHHHHHHHHHHHHHHHHHHHH	TRBV12-3_00(649),TRBV12-4_00(649)	TRBD1*00(35)	TRBJ1-6*00(149)
CASSYSPRTGANVLTF	4139	16	0.00874293	TGTGCCAGCAGTTACTCTCCCAGGACCGGGGCCAACGTCCTGACTTTC	HHHHHHHHHHHHHHGGGHGHHHGGGGGGHHHHHGGGHHHHHHHGGGGG	TRBV6-5_00(466,4),TRBV6-6_00(431,4)	TRBD1*00(29),TRBD2*00(29)	TRBJ2-6*00(160)
CASSYSSRGGDQPQHF	4140	16	0.00874293	TGTGCCAGCAGTTACTCGAGTCGAGGGGGGGATCAGCCCCAGCATTTT	HHHHHHHHHHHHHHHHHGHGHHGGGGGGHHHHHGGGGGHHHHHHHHHH	TRBV6-6_00(426,5)	TRBD1*00(30)	TRBJ1-5*00(176,5)
CASSYSDASGANVLTF	4141	16	0.00874293	TGTGCCAGCAGTTACTCAGATGCCTCTGGGGCCAACGTCCTGACTTTC	HHHHHHHHHHHHHHHHHHHHGGGHHGGGHHHHHGGGHHHHHHHGGGGG	TRBV6-6_00(475,4)		TRBJ2-6*00(180)
CASSGGWVHLNEKLFF	4142	16	0.00874293	TGTGCCAGCAGTGGGGGGTGGGTCCACTTAAATGAAAAACTGTTTTTT	HHHHHHHHHHHHHHHGGGHGHHHHHHHHHHHHHHGHHHHHHGGHHHHH	TRBV25-1_00(902,7)	TRBD1*00(25)	TRBJ1-4*00(201,6)
CASSLFRDYLGGTIYF	4143	16	0.00874293	TGTGCCAGCAGCTTGTTCCGGGACTATCTTGGGGGCACCATATATTTT	HHHGHHHHHHHHHHGGGGGHHHHHHHHHGGGGHHHHHHHHHHHHHHHH	TRBV5-6_00(588,3)	TRBD2*00(45)	TRBJ1-3*00(195)
CASSLAGTARPNGYTF	4144	16	0.00874293	TGTGCCAGCAGCTTGGCAGGGACGGCCAGGCCGAATGGCTACACCTTC	HHHHHHHHHHGHHHHHHHGGGGGHHHGGGGHHHHHHHHHHHHHGGGGG	TRBV5-4_00(227,9),TRBV5-6_00(226,3)	TRBD2*00(29),TRBD1*00(25)	TRBJ1-2*00(112)
CASSLGQPGSGNTIYF	4145	16	0.00874293	TGTGCCAGCAGCTTGGGCCAGCCGGGCTCTGGAAACACCATATATTTT	HHHGHHHHHHGHHGHHGGGGGGGGHHHHHHHHHGHHHHHHHHHHHHHH	TRBV7-9_00(641,6)	TRBD2*00(25)	TRBJ1-3*00(240,4)
CASSSQLAVGGNEQFF	4146	16	0.00874293	TGTGCCAGCAGCTCCCAACTAGCGGTCGGTGGCAATGAGCAGTTCTTC	HHHGHHHHHHGGHGHHHHGGGGGGGGGHHHHHHHHHHHHHHHHGGGGG	TRBV7-9_00(335,4)	TRBD2*00(40)	TRBJ2-1*00(141,2)
CASSSRWVAKNQPQHF	4147	16	0.00874293	TGTGCCAGCAGCTCGAGATGGGTCGCCAAAAATCAGCCCCAGCATTTT	HHHHHHHHHGHHHHHHHHHHHGHGHGGHHHHHHGGGGGHHHHHHHHHH	TRBV5-6_00(437)		TRBJ1-5*00(185)
CASSSGGGGGNSPLHF	4148	16	0.00874293	TGTGCCAGCAGCTCAGGCGGAGGAGGTGGTAATTCACCCCTCCACTTT	HHHHHHHHHHHHHHHHHHHHHHHHGHHHHHHHHHGGGGGHHHHHHHHH	TRBV12-3_00(761,9),TRBV12-4_00(761,9)	TRBD2*00(25)	TRBJ1-6*00(154)
CASSLEGRGGNQPQHF	4149	16	0.00874293	TGTGCCAGCAGCCTGGAAGGCAGGGGAGGCAATCAGCCCCAGCATTTT	HHHHHHHHHHHHHHHHHHHHHHGGHHHHHHHHHGGGGGHHHHHHHHHH	TRBV2_00(661,8)	TRBD1*00(30)	TRBJ1-5*00(194)
CASSPSGGQGLGSLHF	4150	16	0.00874293	TGTGCCAGCAGCCCCTCCGGCGGACAGGGTTTAGGGTCCCTCCACTTT	HHHHHHHGGGGGGGGGGGGGGHHHHHGHHHHHHGGGGGGHHHHHHHHH	TRBV6-5_00(623,1)	TRBD1*00(40)	TRBJ1-6*00(114)
CASSQVPGTSVYEQYF	4151	16	0.00874293	TGTGCCAGCAGCCAAGTACCCGGGACTAGCGTCTACGAGCAGTACTTC	HHHHHHHGGHHHHHHHGGGGGHHHHGGGGGHGGGGGHHHHHHHGGGGG	TRBV14_00(978,7)	TRBD2*00(65)	TRBJ2-7*00(80,4)
CASSQDSWGPDYGYTF	4152	16	0.00874293	TGTGCCAGCAGCCAAGATTCTTGGGGGCCAGACTATGGCTACACCTTC	HHHGHHHGGHHHHHHHHHHHGGGGHHHHHHHHHHHHHHHHHHHGGGGG	TRBV14_00(1044,1)	TRBD2*00(25)	TRBJ1-2*00(150,4)
CASSQEPGIGPTGYTF	4153	16	0.00874293	TGTGCCAGCAGCCAAGAACCGGGGATCGGACCTACTGGCTACACCTTC	HHHGHHHGGHHHHHHGGGGGGHGGGGGHHHHHHHHHHHHHHHHGGGGG	TRBV14_00(896,1)	TRBD1*00(25),TRBD2*00(25)	TRBJ1-2*00(132,5)
CASRLSGQGGNQPQHF	4154	16	0.00874293	TGTGCCAGCAGGCTTTCGGGACAGGGAGGCAATCAGCCCCAGCATTTT	HHHHHHHHHHHHGGGGGHHHHHHGHHHHHHHHHGGGGGHHHHHHHHHH	TRBV6-1_00(470,9)	TRBD1*00(50)	TRBJ1-5*00(195)
CASRGQGRGSNQPQHF	4155	16	0.00874293	TGTGCCAGCAGGGGACAGGGGCGGGGAAGCAATCAGCCCCAGCATTTT	HHHHHHHHGHHHHHHGHGGGGGHHHHHHHHHHHGGGGGHHHHHHHHHH	TRBV12-3_00(642,1),TRBV12-4_00(642,1)	TRBD1*00(50)	TRBJ1-5*00(195,9)
CASRDTGTGVVSPLHF	4156	16	0.00874293	TGTGCCAGCAGAGACACCGGGACAGGGGTAGTCTCACCCCTCCACTTT	HHHHHHHHHHHHHGHHHGHHHHGGHHHHHHHHHHGGGGGHHHHHHHHH	TRBV6-5_00(365,3),TRBV6-1_00(323,2)	TRBD1*00(60)	TRBJ1-6*00(134)
CASSQVNLVSYNEQFF	4157	16	0.00874293	TGCGCCAGCAGCCAAGTCAATCTAGTATCGTACAATGAGCAGTTCTTC	HHHGHHHGGHHHHHHHHHHHHHHHGGHGHHHHHHHHHHHHHHHGGGGG	TRBV4-1_00(613,3)	TRBD2*00(25)	TRBJ2-1*00(149,6)
CASSQGIGSGNQPQHF	4158	16	0.00874293	TGCGCCAGCAGCCAAGGGATAGGTAGTGGCAATCAGCCCCAGCATTTT	HHHGHHHGGHHHHHHHHHHHHHHHHHHHHHHHHGGGGGHHHHHHHHHH	TRBV4-1_00(496,7)		TRBJ1-5*00(194,7)
CASSPPGG_GRSPLHF	4159	16	0.00874293	TGTGCCAGTAGTCCCCCCGGTGGGGGGGGAGGTCACCCCTCCACTTT	HHHHHHHHHHGGGGGGGGGGGGGGGGGHHHHHHGGGGGHHHHHHHHH	TRBV19_00(794)	TRBD2*00(30)	TRBJ1-6*00(134)
CASSTPDG_LNNEQFF	4160	16	0.00874293	TGTGCCAGCTCGACACCGGATGGGAGTTGAACAATGAGCAGTTCTTC	HHHGHHGGGHGHGGGGGHHHHHHHHHHHHHHHHHHHHHHHHHGGGGG	TRBV18_00(916,5)	TRBD2*00(25)	TRBJ2-1*00(156)
CASSYSAA_GYYGYTF	4161	16	0.00874293	TGTGCCAGCAGTTACTCGGCCGCAGGGGGTACTATGGCTACACCTTC	HHHHHHHHHHHHHGGGGGGGGHGGGHHHHHHHHHHHHHHHHHGGGGG	TRBV6-6_00(456,3)	TRBD1*00(35)	TRBJ1-2*00(146,9)
CASREEIV_SNQPQHF	4162	16	0.00874293	TGTGCCAGCAGGGAAGAGATCGTGAGAGCAATCAGCCCCAGCATTTT	HHHHHHHHHHHHHHHHHHHGHHHHHHHHHHHHGGGGGHHHHHHHHHH	TRBV7-9_00(293,5),TRBV7-2_00(267,6)		TRBJ1-5*00(194,7)
CSATNRTG_KNSPLHF	4163	16	0.00874293	TGCAGTGCTACTAATCGGACAGGTTGAAGAATTCACCCCTCCACTTT	HHHHHHHHHHHGGGGGHHHHHHHHHHHHHHHHHGGGGGHHHHHHHHH	TRBV20-1_00(925,9)	TRBD1*00(35)	TRBJ1-6*00(147,9)
CAWSVRGQ_VNTEAFF	4164	16	0.00874293	TGTGCCTGGAGTGTACGGGGACAGGGTGAACACTGAAGCTTTCTTT	HHHHHHHHHHHGGHHHHHHHHHHHHHHHHHHHHHHHHHHHHHHHHH	TRBV30_00(766,6)	TRBD1*00(45)	TRBJ1-1*00(224,3)
CATSDSKP_GGQPQHF	4165	16	0.00874293	TGTGCCACCAGTGATTCTAAACCGGGGAGGACAGCCCCAGCATTTT	HHHHHHHHHHHHHHHHHHGGGGGGGHHHHHHGGGGGHHHHHHHHHH	TRBV24-1_00(881,8)	TRBD2*00(30)	TRBJ1-5*00(170)
CASAGRPY_T*RVYTF	4166	16	0.00874293	TGTGCCAGCGCGGGACGCCCTTACCACTTAACGGGTTTACACCTTC	HHHHHHHHGGGGGGGGGHHHHHHHHHHGGHGGGHHHHHHHHGGGGG	TRBV6-5_00(371,8)	TRBD1*00(30),TRBD2*00(30)	TRBJ1-2*00(90,6)
CASSSRRG_SNQPQHF	4167	16	0.00874293	TGTGCCAGCAGTTCTAGGAGGGGCAAGTAATCAGCCCCAGCATTTT	HHHHHHHHHHHHHHHHHHHHHHHHHHHHHHHHHHHGHHHHHHHHHH	TRBV12-3_00(357),TRBV12-4_00(357)	TRBD2*00(30)	TRBJ1-5*00(185)
CASSSGDR_QNTEAFF	4168	16	0.00874293	TGTGCCAGCAGTTCGGGAGACAGGGCAGAACACTGAAGCTTTCTTT	HHHHHHHHHHGGGGHHHHHHHHHHHIIHIIIHHHHHHHHHHHHHHH	TRBV27_00(738,5)	TRBD1*00(35),TRBD2*00(30)	TRBJ1-1*00(216,8)
CASSSGAG_TNQPQHF	4169	16	0.00874293	TGTGCCAGCAGCTCTGGGGCAGGAGACTAATCAGCCCCAGCATTTT	HHHHHHHHHHHHHGGGHHHHHHHHHHHHHHHGGGGGHHHHHHHHHH	TRBV5-4_00(273,5),TRBV5-6_00(255,9)	TRBD1*00(25)	TRBJ1-5*00(185)
CASSPLEG_PYYGYTF	4170	16	0.00874293	TGTGCCAGCAGCCCTCTCGAGGGGCCCCTACTATGGCTACACCTTC	HHHGHHHGGHGGGGHGGGGHGGGGGGHHHHHHHHHHHHHHHGGGGG	TRBV5-6_00(402,4)	TRBD2*00(30)	TRBJ1-2*00(143,8)
CASSQRSG_WWSEQFF	4171	16	0.00874293	TGTGCCAGCAGCCAACGAAGCGGGATGGTGGAGTGAGCAGTTCTTC	HHHHHHHGGHHHHHHGGGGGGHHHHHHHHHHHHHHHHHHHHGGHGG	TRBV14_00(1029,7)	TRBD2*00(35)	TRBJ2-1*00(130)
CASKDQGV_SNSPLHF	4172	16	0.00874293	TGTGCCAGCAAGGATCAGGGGGTTTTCTAATTCACCCCTCCACTTT	HHHHHHHHHHHHHHHHHHHHGHHHHHHHHHHHGGGGGHHHHHHHHH	TRBV27_00(623,3)	TRBD1*00(35)	TRBJ1-6*00(154)
CSVVKRDK_CNQPQHF	4173	16	0.00874293	TGCAGCGTTGTGAAGAGGGATAAAGTGCAATCAGCCCCAGCATTTT	HHHHHHGHHHHHHHHHHHHHHHHHHHHHHHHGGGGGHHHHHHHHHH	TRBV29-1_00(948,7)	TRBD2*00(25)	TRBJ1-5*00(195)
CAWSLGDGGNQPQHF	4174	16	0.00874293	TGTGCCTGGAGTCTCGGGGATGGAGGCAATCAGCCCCAGCATTTT	HHHHHHHHHHGGGGGGHHHHHHHHHHHHHHGGGGGHHHHHHHHHH	TRBV30_00(925,9)		TRBJ1-5*00(193,4)
CAWSHGQTGANVLTF	4175	16	0.00874293	TGTGCCTGGAGTCATGGCCAAACTGGGGCCAACGTCCTGACTTTC	HHHHHHHHHHHHHHHHHGHHHHGGGHHHHHGGGHHHHHHHGGGGG	TRBV30_00(804)		TRBJ2-6*00(169,3)
CAWSVGDTQYQPQHF	4176	16	0.00874293	TGTGCCTGGAGTGTCGGGGACACCCAGTATCAGCCCCAGCATTTT	HHHHHHHHHHGGGGGHHHHGGHHHHHHHHHGGGGGHHHHHHHHHH	TRBV30_00(941,9)	TRBD1*00(30)	TRBJ1-5*00(179)
CAWSVKPSSGNTIYF	4177	16	0.00874293	TGTGCCTGGAGTGTAAAACCGAGCTCTGGAAACACCATATATTTT	HHHHHHHHHHHHHHGGGGGGHHHHHHHHHHGHHHHHHHHHHHHHH	TRBV30_00(815,9)		TRBJ1-3*00(255)
CAWRPAGTVNSPLHF	4178	16	0.00874293	TGTGCCTGGAGGCCCGCCGGGACCGTAAATTCACCCCTCCACTTT	HHHHHHHHHGGGGGGGGGHGGHGGHHHHHHHGGGGGHHHHHHHHH	TRBV30_00(850,9)	TRBD1*00(35),TRBD2*00(35)	TRBJ1-6*00(147,3)
CAPRFL*PGANVLTF	4179	16	0.00874293	TGTGCCCCCAGGTTCCTCTAGCCTGGGGCCAACGTCCTGACTTTC	HHHHHHHHHHGHHHHHHHHHHHHHHHHHHHGHGHHHHHHHGGGGG	TRBV3-1_00(910)	TRBD2*00(25)	TRBJ2-6*00(171,2)
CAITRTGGPNYGYTF	4180	16	0.00874293	TGTGCCATCACCCGGACAGGGGGACCTAACTATGGCTACACCTTC	HHHHHHHHHHHHHHHHGGGHHHHHHHHHHHHHHHHHHHHHGGGGG	TRBV10-3_00(705,2)	TRBD1*00(50)	TRBJ1-2*00(160,4)
CAISESEKPNQPQHF	4181	16	0.00874293	TGTGCCATCAGTGAGTCGGAGAAACCCAATCAGCCCCAGCATTTT	HHHHHHHHHHHHHHHHHHHHHGGGHHHHHHGGGGGHHHHHHHHHH	TRBV10-3_00(764,5)		TRBJ1-5*00(190)
CAISEPTMDRNGYTF	4182	16	0.00874293	TGTGCCATCAGTGAGCCGACGATGGACAGGAATGGCTACACCTTC	HHHHHHHHHHHHGGGGGHHGHHHHHHHHHHHHHHHHHHHHGGGGG	TRBV10-3_00(560,8)	TRBD1*00(35)	TRBJ1-2*00(139,6)
CAISERQAENQPQHF	4183	16	0.00874293	TGTGCCATCAGTGAACGACAGGCGGAAAATCAGCCCCAGCATTTT	HHHHHHHHHHHHHGHHHHHGGGGHHHHHHHGGGGGHHHHHHHHHH	TRBV10-3_00(738,7)	TRBD1*00(30)	TRBJ1-5*00(182,3)
CAISEAGVLGNTIYF	4184	16	0.00874293	TGTGCCATCAGTGAAGCAGGGGTTCTTGGAAACACCATATATTTT	HHHHHHHHHHHHHHHHHHHHHHHHHHHIHHGHHHHHHHHHHHHHH	TRBV10-3_00(559,4)	TRBD1*00(30)	TRBJ1-3*00(225)
CATSDSRDRNQPQHF	4185	16	0.00874293	TGTGCCACCAGTGATTCCCGGGACAGAAATCAGCCCCAGCATTTT	HHHHHHHHHHHHHHHHHHHHHHHHHHHHHHGGGGGHHHHHHHHHH	TRBV24-1_00(949,5)	TRBD1*00(50)	TRBJ1-5*00(185,5)
CATSDSGTEDYGYTF	4186	16	0.00874293	TGTGCCACCAGTGATTCCGGGACAGAAGACTATGGCTACACCTTC	HHHHHHHHHHHHHHHHHHHHHHHHHHHHHHHHHHHHHHHHGGGGG	TRBV24-1_00(892,8)	TRBD1*00(45)	TRBJ1-2*00(147,8)
CATSD*TGAHTEAFF	4187	16	0.00874293	TGTGCCACCAGTGACTGAACTGGGGCTCACACTGAAGCTTTCTTT	HHHHHHHHHHHHHHHHHHHGGGGHHHIIIIHHHHHHHHHHHHHHH	TRBV24-1_00(763,9)	TRBD1*00(25)	TRBJ1-1*00(207)
CATSPLRSRGNIQYF	4188	16	0.00874293	TGTGCCACCAGCCCGCTCAGGTCCCGGGGAAACATTCAGTACTTC	HHHHGHHGGGGGGGHHHHHGGGGGGHHHHHHHHHHHHHHHGGGGG	TRBV15_00(927,7)	TRBD1*00(40),TRBD2*00(40)	TRBJ2-4*00(136,3)
CATSRDRTSSYEQYF	4189	16	0.00874293	TGTGCCACCAGCAGAGATCGGACTAGCAGCTACGAGCAGTACTTC	HHHHGHHHHHHHHHHGGGGHHHHHHHHHGGGGGHHHHHHHGGGGG	TRBV15_00(898,1)	TRBD2*00(40)	TRBJ2-7*00(78,6)
CATSREVAAGQPQHF	4190	16	0.00874293	TGTGCCACCAGCAGAGAGGTAGCGGCTGGTCAGCCCCAGCATTTT	HHHHGHHHHHHHHHHHHHGGGGGGHHHHHHGGGGGHHHHHHHHHH	TRBV15_00(944,6)	TRBD2*00(30)	TRBJ1-5*00(174,3)
CASSMDKGGSTEAFF	4191	16	0.00874293	TGTGCCAGTAGTATGGACAAAGGGGGGAGCACTGAAGCTTTCTTT	HHHHHHHHHHHHHHHHHHHHGGGGGHHHHHHHHHHHHHHHHHHHH	TRBV19_00(792,1)	TRBD1*00(30)	TRBJ1-1*00(203,9)
CASSIWSESNQPQHF	4192	16	0.00874293	TGTGCCAGTAGTATATGGTCGGAAAGCAATCAGCCCCAGCATTTT	HHHHHHHHHHHHHHHGGGGGHHHHHHHHHHGGGGGHHHHHHHHHH	TRBV19_00(916,4)		TRBJ1-5*00(200)
CASSIVAPSNQPQHF	4193	16	0.00874293	TGTGCCAGTAGTATAGTTGCCCCTAGCAATCAGCCCCAGCATTTT	HHHHHHHHHHHHHHHHGGGGHHHHHHHHHHGGGGGHHHHHHHHHH	TRBV19_00(866,4)	TRBD1*00(25)	TRBJ1-5*00(199,4)
CASSNPGSANYGYTF	4194	16	0.00874293	TGTGCCAGTAGTAACCCAGGGAGTGCTAACTATGGCTACACCTTC	HHHHHHHHHHHHGHGHHHHHHHHHHHHHHHHHHHHHHHHHGGGGG	TRBV19_00(698,8)	TRBD1*00(25),TRBD2*00(25)	TRBJ1-2*00(162,8)
CASSNQGRSNQPQHF	4195	16	0.00874293	TGTGCCAGTAGCAATCAGGGGAGAAGCAATCAGCCCCAGCATTTT	HHHHHHHHHHHHHHHGHGHHHHHHHHHHHHGGGGGHHHHHHHHHH	TRBV19_00(893,3)	TRBD1*00(30)	TRBJ1-5*00(198,9)
CASSPDRGGNQPQHF	4196	16	0.00874293	TGTGCCAGCTCACCTGACAGGGGTGGCAATCAGCCCCAGCATTTT	HHHGHHHHHHHHHHHHHGGGGHHHHHHHHHGGGGGHHHHHHHHHH	TRBV18_00(864,7)	TRBD1*00(40)	TRBJ1-5*00(192,8)
CASSPGIPGGAGYTF	4197	16	0.00874293	TGTGCCAGCTCACCAGGGATCCCAGGGGGCGCTGGCTACACCTTC	HHHHHHHHHHHHHHHHHGHHGHHGGGGGGGGHHHHHHHHHGGGGG	TRBV18_00(876,4)	TRBD1*00(50)	TRBJ1-2*00(127,5)
CASSPDTHSGNTIYF	4198	16	0.00874293	TGTGCCAGCTCACCAGACACCCACTCTGGAAACACCATATATTTT	HHHGHHHHHHHHHHHHGGGHGHHHHIIIIHGHHHHHHHHHHHHHH	TRBV18_00(997)		TRBJ1-3*00(232)
CASSPTSGMRNIQYF	4199	16	0.00874293	TGTGCCAGCTCACCAACTAGCGGGATGCGGAACATTCAGTACTTC	HHHGHHHHHHGGHHHHGGGGGHHGGGGGHHHHHHHHHHHHGGGGG	TRBV18_00(928,5)	TRBD2*00(50)	TRBJ2-4*00(133)
CASVDRPRAPYGYTF	4200	16	0.00874293	TGTGCCAGCGTGGACAGGCCTCGAGCCCCCTATGGCTACACCTTC	HHHHHHHHGHHHHHGHGGGGGGHGGGGHHHHHHHHHHHHHGGGGG	TRBV6-1_00(495,5)	TRBD1*00(35)	TRBJ1-2*00(149,3)
CASATGASPNYGYTF	4201	16	0.00874293	TGTGCCAGCGCCACAGGGGCCTCTCCCAACTATGGCTACACCTTC	HHHHHHGGGHHHHGHGGGGGGGGHGHHHHHHHHHHHHHHHGGGGG	TRBV27_00(560,3)	TRBD1*00(35)	TRBJ1-2*00(156,6)
CASDRDRTGNQPQHF	4202	16	0.00874293	TGTGCCAGCGATCGGGACAGGACTGGCAATCAGCCCCAGCATTTT	HHHGGGHGGGGGGHHHHHHHHHHHHHHHHHGGGGGHHHHHHHHHH	TRBV19_00(906,4)	TRBD1*00(45)	TRBJ1-5*00(184,3)
CASMREVYLNTEAFF	4203	16	0.00874293	TGTGCCAGCATGCGGGAGGTATACTTGAACACTGAAGCTTTCTTT	HHHHHHHHGHHHHGHHHHHHHHHHIHIIIIHHHHHHHHHHHHHHH	TRBV2_00(828,9)	TRBD2*00(40)	TRBJ1-1*00(225)
CASTKLGTGGNTIYF	4204	16	0.00874293	TGTGCCAGCACCAAGCTGGGGACAGGAGGAAACACCATATATTTT	HHHHHHHHGHGHHHHGHHHHHHHHHHHHHHGHHHHHHHHHHHHHH	TRBV12-3_00(752,8),TRBV12-4_00(752,8)	TRBD1*00(40)	TRBJ1-3*00(218,7)
CASSLVGSYNSPLHF	4205	16	0.00874293	TGTGCCAGCAGTTTGGTAGGGTCCTATAATTCACCCCTCCACTTT	HHHHHHHHHHHHHHHHHHGHHHHHHHHHHHHGGGGGHHHHHHHHH	TRBV27_00(695,9)		TRBJ1-6*00(178)
CASSLDRGVYSPLHF	4206	16	0.00874293	TGTGCCAGCAGTTTGGACAGGGGGGTTTATTCACCCCTCCACTTT	HHHHHHHHHHHHHHHHHHHGGGGHHHHHHHHGGGGGHHHHHHHHH	TRBV12-3_00(491,2),TRBV12-4_00(491,2)	TRBD1*00(50)	TRBJ1-6*00(144)
CASSLSFRGDQPQHF	4207	16	0.00874293	TGTGCCAGCAGTTTATCGTTTCGGGGGGATCAGCCCCAGCATTTT	HHHGHHHHHHHHGGHGGGGGGGGGGHHHHHGGGGGHHHHHHHHHH	TRBV27_00(697,4)	TRBD1*00(25)	TRBJ1-5*00(180)
CASSLRGREHSPLHF	4208	16	0.00874293	TGTGCCAGCAGTTTACGAGGCAGGGAGCATTCACCCCTCCACTTT	HHHHHHHHHHHHHGHGHHHHHHGHHHHHHHHGGGGGHHHHHHHHH	TRBV27_00(692,6)	TRBD1*00(25),TRBD2*00(25)	TRBJ1-6*00(149,6)
CASSSLADDWEEQYF	4209	16	0.00874293	TGTGCCAGCAGTTCTTTAGCGGACGATTGGGAAGAGCAGTACTTC	HHHHHHHHHHHHHHHHHHGGGHHGHHHHHHHHHHHHHHHHGGGGG	TRBV6-1_00(411,7)	TRBD2*00(30)	TRBJ2-7*00(102,8)
CASSSSPIQGSEQFF	4210	16	0.00874293	TGTGCCAGCAGTTCCTCACCGATACAGGGGAGTGAGCAGTTCTTC	HHHHHHHHHHHHHHHHHHHGHHHHGHGHHHHHHHHHHHHHGGGGG	TRBV6-1_00(277,4),TRBV6-5_00(267,6)	TRBD1*00(35)	TRBJ2-1*00(123,6)
CASSYSGPLGEGYTF	4211	16	0.00874293	TGTGCCAGCAGTTACTCCGGGCCCTTAGGGGAAGGCTACACCTTC	HHHHHHHHHHHHHGHHHHGGGHHHHGHHHHHHHHHHHHHHGGGGG	TRBV6-5_00(349,4)	TRBD2*00(35)	TRBJ1-2*00(109,9)
CASSYSWGKGSPLHF	4212	16	0.00874293	TGTGCCAGCAGTTACTCGTGGGGGAAAGGGTCACCCCTCCACTTT	HHHGHHHHHHHHHGHHHGGGHHHHHHHHHHHGGGGGHHHHHHHHH	TRBV6-1_00(278,3)	TRBD1*00(29)	TRBJ1-6*00(134)
CASSYSEGAAQPQHF	4213	16	0.00874293	TGTGCCAGCAGTTACTCGGAGGGGGCGGCTCAGCCCCAGCATTTT	HHHGHHHHHHHHHGGGGGGGGGGGGGHHHHGGGGGHHHHHHHHHH	TRBV6-3_00(346,4),TRBV6-2_00(302,5)	TRBD1*00(40)	TRBJ1-5*00(173)
CASSYGGLSGNTIYF	4214	16	0.00874293	TGTGCCAGCAGTTACGGGGGCTTGAGTGGAAACACCATATATTTT	HHHGHHHHHHGGGGGGGHGHHHHHHHHHIHGHHHHHHHHHHHHHH	TRBV12-3_00(638,9),TRBV12-4_00(638,9)	TRBD1*00(30)	TRBJ1-3*00(221,8)
CASSLNRVPGNTIYF	4215	16	0.00874293	TGTGCCAGCAGTCTCAACAGGGTACCTGGAAACACCATATATTTT	HHHHHHHHHHHHHHHHHHHHHHHHHHIIHHGHHHHHHHHHHHHHH	TRBV2_00(780,6)	TRBD1*00(30)	TRBJ1-3*00(228,9)
CASSPTGLAKNIQYF	4216	16	0.00874293	TGTGCCAGCAGTCCTACAGGGTTAGCCAAAAACATTCAGTACTTC	HHHHHHHHHHHHHHHHHHHHHHHHHGHHHHHHHHHHHHHHGGGGG	TRBV5-6_00(622,1)	TRBD1*00(30)	TRBJ2-4*00(175)
CASSPPVKGGYGYTF	4217	16	0.00874293	TGTGCCAGCAGTCCCCCCGTAAAGGGCGGCTATGGCTACACCTTC	HHHHHHHHHHGHHHHGGGHHHHGGGGGHHHHHHHHHHHHHGGGGG	TRBV28_00(514)	TRBD1*00(25),TRBD2*00(25)	TRBJ1-2*00(129,2)
CASSPWDRANSPLHF	4218	16	0.00874293	TGTGCCAGCAGTCCGTGGGACAGGGCAAATTCACCCCTCCACTTT	HHHHHHHHHHHHHHHHHHHHHHHHHHHHHHHHHHHGHHHHHHHHH	TRBV27_00(694,6)	TRBD1*00(45)	TRBJ1-6*00(149)
CASSVRDRPNYGYTF	4219	16	0.00874293	TGTGCCAGCAGTGTGCGAGACAGGCCCAACTATGGCTACACCTTC	HHHHHHHHHHHHHGHHHHHHGHHHGHHHHHHHHHHHHHHHGGGGG	TRBV6-1_00(562,1)	TRBD1*00(30)	TRBJ1-2*00(159,3)
CASSGQGVVGQPQHF	4220	16	0.00874293	TGTGCCAGCAGTGGACAGGGGGTTGTCGGTCAGCCCCAGCATTTT	HHHHHHHHHHHHHHHHHGGGGHGGGGGHHHGGGGGHHHHHHHHHH	TRBV2_00(859,3)	TRBD1*00(45)	TRBJ1-5*00(175)
CASSDSGGAGQPQHF	4221	16	0.00874293	TGTGCCAGCAGTGACTCGGGGGGGGCGGGGCAGCCCCAGCATTTT	HHHHHHHHHHHHHHHHHGGGGGGGGGGHHGGGGGGHHHHHHHHHH	TRBV6-5_00(297,1)	TRBD1*00(35)	TRBJ1-5*00(176)
CASSEFRRGGQPQHF	4222	16	0.00874293	TGTGCCAGCAGTGAGTTTCGCAGGGGAGGTCAGCCCCAGCATTTT	HHHHHHHHHHHHHHHHHHGHGHGGHHHHHHGGGGGHHHHHHHHHH	TRBV6-5_00(221,2),TRBV6-6_00(216,9)	TRBD1*00(30),TRBD2*00(30)	TRBJ1-5*00(174,3)
CASSEDGGSNSPLHF	4223	16	0.00874293	TGTGCCAGCAGTGAAGATGGGGGGAGTAATTCACCCCTCCACTTT	HHHHHHHHHHHHHHHHHGGGGHHHHHHHHHHGGGGGHHHHHHHHH	TRBV6-5_00(338,1),TRBV6-1_00(295,5)	TRBD1*00(25),TRBD2*00(25)	TRBJ1-6*00(154)
CASSMGQGNNQPQHF	4224	16	0.00874293	TGTGCCAGCAGTATGGGACAGGGCAACAATCAGCCCCAGCATTTT	HHHGHHHHHHHHHHHHHHHHHHHHHHHHHHGGGGGHHHHHHHHHH	TRBV12-3_00(877,2),TRBV12-4_00(877,2)	TRBD1*00(45)	TRBJ1-5*00(187,3)
CASSTGQGYNQPQHF	4225	16	0.00874293	TGTGCCAGCAGTACGGGACAGGGGTACAATCAGCCCCAGCATTTT	HHHGHHHHHHHGHGHHHHGGHHHHHHHHHHGGGGGHHHHHHHHHH	TRBV28_00(859,1)	TRBD1*00(55)	TRBJ1-5*00(189)
CASSKLDRDDEKLFF	4226	16	0.00874293	TGTGCCAGCAGTAAATTAGACAGGGACGATGAAAAACTGTTTTTT	HHHHHHHHHHHHHHHHHHHHHHGGHHHHHHHGHHHHHHGGHHHHH	TRBV25-1_00(958,3)	TRBD1*00(35)	TRBJ1-4*00(195)
CASSFQGPSGNTIYF	4227	16	0.00874293	TGTGCCAGCAGCTTTCAGGGGCCCTCTGGAAACACCATATATTTT	HHHHHHHHHHHHHHHHHHHHGGGHHHHHHHGHHHHHHHHHHHHHH	TRBV7-9_00(476,4)	TRBD1*00(30)	TRBJ1-3*00(238,7)
CASSFGSPSTDTQYF	4228	16	0.00874293	TGTGCCAGCAGCTTTGGATCACCTAGCACAGATACGCAGTATTTT	HHHHHHHHHHHHHHHHHHHHHHHHHHHHHHHHHHHHHHHHHHHHH	TRBV5-4_00(397,9)		TRBJ2-3*00(188)
CASSFLSGSGNTIYF	4229	16	0.00874293	TGTGCCAGCAGCTTCCTTTCTGGCTCTGGAAACACCATATATTTT	HHHHHHHHHHHHHHHHHHHHHHHHHHHHIHGHHHHHHHHHHHHHH	TRBV7-9_00(446,2)		TRBJ1-3*00(243)
CASSLDSSSGNTIYF	4230	16	0.00874293	TGTGCCAGCAGCTTGGATAGCAGCTCTGGAAACACCATATATTTT	HHHHHHHHHHGHHHHHHHHHHHHHHHIIIHGHHHHHHHHHHHHHH	TRBV5-4_00(566,1)		TRBJ1-3*00(249,6)
CASSLEVGGVDIQYF	4231	16	0.00874293	TGTGCCAGCAGCTTGGAGGTAGGGGGAGTGGACATTCAGTACTTC	HHHHHHHHHHGHHHHHHHHGGHGHHHHHHHHHHHHHHHHHGGGGG	TRBV5-6_00(510,3)	TRBD1*00(30),TRBD2*00(29)	TRBJ2-4*00(123,5)
CASSLAGTLYNEQFF	4232	16	0.00874293	TGTGCCAGCAGCTTAGCCGGGACACTTTACAATGAGCAGTTCTTC	HHHGHHHHHHHHHHHHHGHHHHHHHHHHHHHHHHHHHHHHGGGGG	TRBV7-2_00(553,6)	TRBD1*00(35),TRBD2*00(30)	TRBJ2-1*00(140,9)
CASSLAQGPYQPQHF	4233	16	0.00874293	TGTGCCAGCAGCTTAGCACAGGGGCCCTATCAGCCCCAGCATTTT	HHHGHHHHHHHHHHHHHHGHGGGHHHHHHHGGGGGHHHHHHHHHH	TRBV7-2_00(667,4)	TRBD1*00(35),TRBD2*00(35)	TRBJ1-5*00(175,3)
CASSSSAQYNSPLHF	4234	16	0.00874293	TGTGCCAGCAGCTCCTCCGCACAATATAATTCACCCCTCCACTTT	HHHGHHHHHHHGGGGGGGHHHHHHHHHHHHHGGGGGHHHHHHHHH	TRBV5-4_00(789,1)	TRBD2*00(25)	TRBJ1-6*00(164)
CASSSTGERVEKLFF	4235	16	0.00874293	TGTGCCAGCAGCTCGACAGGGGAGAGGGTTGAAAAACTGTTTTTT	HHHGHHHHHGGGHGHHGHGHHHHHHGHHHHHGHHHHHHGGHHHHH	TRBV7-2_00(445,1)	TRBD1*00(40)	TRBJ1-4*00(190)
CASSWAGQGRTEAFF	4236	16	0.00874293	TGTGCCAGCAGCTGGGCGGGACAGGGGAGGACTGAAGCTTTCTTT	HHHHHHHHHHHHHHHGGHHHHGHGGHIIIIHHHHHHHHHHHHHHH	TRBV5-4_00(519,4)	TRBD1*00(50)	TRBJ1-1*00(199)
CASSLRGSGSYGYTF	4237	16	0.00874293	TGTGCCAGCAGCCTTAGGGGTTCCGGGAGCTATGGCTACACCTTC	HHHGHHHGHHHHHHGGGGGGGGGGGHHHHHHHHHHHHHHHGGGGG	TRBV11-2_00(410,5),TRBV11-1_00(389,1)	TRBD1*00(30),TRBD2*00(30)	TRBJ1-2*00(148,5)
CASSLGLASSYEQYF	4238	16	0.00874293	TGTGCCAGCAGCCTGGGGCTAGCGAGCTCCTACGAGCAGTACTTC	HHHGHHHGHHHGGGGHHHGGGGGHHHHHGGGGGHHHHHHHGGGGG	TRBV14_00(951,1)	TRBD2*00(29),TRBD1*00(25)	TRBJ2-7*00(148,4)
CASSPSRTKGDEQFF	4239	16	0.00874293	TGTGCCAGCAGCCCCTCTCGGACCAAAGGAGATGAGCAGTTCTTC	HHHHHHHHGGGGGGGGGGGHHHHHHHHHHHHHHHHHHHHHGGGGG	TRBV6-6_00(457,4)	TRBD1*00(25),TRBD2*00(25)	TRBJ2-1*00(138,2)
CASSPDTNLNSPLHF	4240	16	0.00874293	TGTGCCAGCAGCCCCGACACCAATCTAAATTCACCCCTCCACTTT	HHHHHHHHGHHHHGGHHGHHHHHHHHHHHHHGGGGGHHHHHHHHH	TRBV12-3_00(583,4),TRBV12-4_00(583,1)		TRBJ1-6*00(147,1)
CASSPTQTGSVRYTF	4241	16	0.00874293	TGTGCCAGCAGCCCCACCCAAACAGGGTCCGTCCGCTACACCTTC	HHHGHHHGGGGGGGGGGGHHHHHHGGGGGGGGGGHHHHHHGGGGG	TRBV7-2_00(351,1)	TRBD1*00(30)	TRBJ1-2*00(134,5)
CASSPSTGRYAEAFF	4242	16	0.00874293	TGTGCCAGCAGCCCATCGACAGGGAGATATGCTGAAGCTTTCTTT	HHHGHHHGGHHHGHGHGHHHHHHHHIIIIIHHHHHHHHHHHHHHH	TRBV14_00(961)	TRBD1*00(35)	TRBJ1-1*00(194)
CASSRQGATNEKLFF	4243	16	0.00874293	TGTGCCAGCAGCCGCCAGGGTGCAACTAATGAAAAACTGTTTTTT	HHHHHHHHGHHHHHHHHGHHHHHHHHHHHHHHHHHHHHGGHHHHH	TRBV3-1_00(887,7)	TRBD1*00(25)	TRBJ1-4*00(238,3)
CASSHGDRVNSPLHF	4244	16	0.00874293	TGTGCCAGCAGCCACGGAGACAGGGTTAATTCACCCCTCCACTTT	HHHHHHHHGHHHHHHHHHHHHHHHHHHHHHHGGGGGHHHHHHHHH	TRBV7-9_00(240,6)	TRBD1*00(35)	TRBJ1-6*00(154)
CASSQALAGVGEQYF	4245	16	0.00874293	TGTGCCAGCAGCCAAGCCCTAGCGGGAGTGGGTGAGCAGTACTTC	HHHHHHHHGHHHHHHHHHHHHHHHHHHGGHHHHHHHHHHHGGGGG	TRBV3-1_00(963,7)	TRBD2*00(50)	TRBJ2-7*00(72,9)
CASSQAGTPGNTIYF	4246	16	0.00874293	TGTGCCAGCAGCCAAGCCGGGACCCCTGGAAACACCATATATTTT	HHHHHHHHGHHHHHHHGGHHGGGGHHHIHHGHHHHHHHHHHHHHH	TRBV3-1_00(814,7)	TRBD1*00(35),TRBD2*00(35)	TRBJ1-3*00(221,5)
CASSQGGSGGYEQYF	4247	16	0.00874293	TGTGCCAGCAGCCAAGGAGGCAGCGGGGGCTACGAGCAGTACTTC	HHHHHHHHGHHHHHHHHHHGGGGGGGHHGGGGGHHHHHHHGGGGG	TRBV14_00(901,4)	TRBD2*00(30)	TRBJ2-7*00(90,7)
CASSQGGFSNQPQHF	4248	16	0.00874293	TGTGCCAGCAGCCAAGGAGGGTTTAGCAATCAGCCCCAGCATTTT	HHHHHHHHGHHHHHHHHHHHHHHHHHHHHHHHHHHHHHHHHHHHH	TRBV3-1_00(902,1)	TRBD2*00(25)	TRBJ1-5*00(204,1)
CASSQDWTGMYGYTF	4249	16	0.00874293	TGTGCCAGCAGCCAAGATTGGACAGGGATGTATGGCTACACCTTC	HHHGHHHGGHHHHHHHHHHHHHHHHHHHHHHHHHHHHHHHGGGGG	TRBV14_00(1050)	TRBD1*00(40)	TRBJ1-2*00(154,8)
CASSQDQGVYNEQFF	4250	16	0.00874293	TGTGCCAGCAGCCAAGACCAGGGAGTGTACAATGAGCAGTTCTTC	HHHHHHHHGHHHHHHHHHHHHHHHHHHHHHHHHHHHHHHHGGGGG	TRBV3-1_00(836,5)	TRBD1*00(25),TRBD2*00(25)	TRBJ2-1*00(154,1)
CASSQDRAGANVLTF	4251	16	0.00874293	TGTGCCAGCAGCCAAGACAGGGCTGGGGCCAACGTCCTGACTTTC	HHHHHHHHGHHHHHHHHHHHHHGHGHHHHHGHGHHHHHHHGGGGG	TRBV3-1_00(901,9)	TRBD1*00(25)	TRBJ2-6*00(170)
CASSVYPGQGYGYTF	4252	16	0.00874293	TGTGCCAGCAGCGTATATCCGGGACAGGGCTATGGCTACACCTTC	HHHGHHHGGGGHHHHGGGGGHHHHHHHHHHHHHHHHHHHHGGHHH	TRBV7-2_00(710,6)	TRBD1*00(55)	TRBJ1-2*00(143)
CASSDSGTGLSPLHF	4253	16	0.00874293	TGTGCCAGCAGCGACTCAGGGACAGGTCTGTCACCCCTCCACTTT	HHHGHHHGGGGGHHHHHHHHHHHHHHHHHHHGGGGGHHHHHHHHH	TRBV7-2_00(338,6)	TRBD1*00(40)	TRBJ1-6*00(132,4)
CASSKGD*RIYEQYF	4254	16	0.00874293	TGTGCCAGCAGCAAAGGGGACTAGCGTATCTACGAGCAGTACTTC	HHHHHHHHHHHHHHHHHHHHGGGGGHHHGGGGGHHHHHHHGGGGG	TRBV7-2_00(297,1),TRBV7-9_00(278,4)	TRBD2*00(50)	TRBJ2-4*00(63,5),TRBJ2-7*00(55,9)
CASRLTPDTNSPLHF	4255	16	0.00874293	TGTGCCAGCAGGCTCACCCCGGACACCAATTCACCCCTCCACTTT	HHHHHHHHHHHHHHGGHGGGHHHGHHHHHHHGGGGGHHHHHHHHH	TRBV6-1_00(303,3),TRBV6-5_00(299,4)	TRBD1*00(29),TRBD2*00(25)	TRBJ1-6*00(149)
CASRRRDSPGNTIYF	4256	16	0.00874293	TGTGCCAGCAGGCGCCGGGACTCACCTGGAAACACCATATATTTT	HHHHHHHHHHHHGGGGHHHHHHHHHHHIIHGHHHHHHHHHHHHHH	TRBV6-5_00(319,8)	TRBD2*00(40),TRBD1*00(35)	TRBJ1-3*00(230)
CASRRDSRENTEAFF	4257	16	0.00874293	TGTGCCAGCAGGCGGGACAGTCGGGAGAACACTGAAGCTTTCTTT	HHHGHHHHHGGGGHHHHGGGGGHHIIIHIIHHHHHHHHHHHHHHH	TRBV18_00(902,3)	TRBD1*00(40)	TRBJ1-1*00(220)
CASRDTRLGNQPQHF	4258	16	0.00874293	TGTGCCAGCAGGGACACTAGGCTGGGTAATCAGCCCCAGCATTTT	HHHGHHHHHHHHHHHHHHHGHHHHHHHHHHGGGGGHHHHHHHHHH	TRBV7-2_00(435,1)	TRBD1*00(25),TRBD2*00(25)	TRBJ1-5*00(185)
CASRLDRVNNSPLHF	4259	16	0.00874293	TGTGCCAGCAGATTAGACAGGGTCAATAATTCACCCCTCCACTTT	HHHHHHHHHHHHHHHHHHHHHHHHHHHHHHHGGGGGHHHHHHHHH	TRBV2_00(790,3)	TRBD1*00(35)	TRBJ1-6*00(157)
CASRGGEGSGNTIYF	4260	16	0.00874293	TGTGCCAGCAGAGGGGGGGAGGGGTCTGGAAACACCATATATTTT	HHHHHHHHHHHHHGGGGGGGGHHGHHHHHHGHHHHHHHHHHHHHH	TRBV3-1_00(811,6)	TRBD2*00(35),TRBD1*00(30)	TRBJ1-3*00(235)
CASKGASMGNQPQHF	4261	16	0.00874293	TGTGCCAGCAAGGGGGCTTCGATGGGCAATCAGCCCCAGCATTTT	HHHHHHHHHHHHGHHGGHHGHHHHHHHHHHGGGGGHHHHHHHHHH	TRBV2_00(840,9)	TRBD1*00(35)	TRBJ1-5*00(192,4)
CASSQALFNKAEAFF	4262	16	0.00874293	TGCGCCAGCAGCCAAGCATTGTTTAATAAGGCTGAAGCTTTCTTT	HHHGHHHGGHHGHHHHHHHHHHHHHHHIHHHHHHHHHHHHHHHHH	TRBV4-1_00(544,1)		TRBJ1-1*00(190)
CASSQDRFSGNTIYF	4263	16	0.00874293	TGCGCCAGCAGCCAAGATCGGTTCTCTGGAAACACCATATATTTT	HHHGHHHGGHHHHHHGGGGHHHHHHHHHHHGHHHHHHHHHHHHHH	TRBV4-3_00(471)		TRBJ1-3*00(237,7)
CSAPGQGSGANVLTF	4264	16	0.00874293	TGCAGTGCTCCAGGACAGGGATCCGGGGCCAACGTCCTGACTTTC	HHHHHHHHHHHHHHHHHHHGGGGGGHHHHHGGGHHHHHHHGGGGG	TRBV20-1_00(982,2)	TRBD1*00(40)	TRBJ2-6*00(160)
CSASPDPIGANVLTF	4265	16	0.00874293	TGCAGTGCTAGTCCCGACCCTATCGGGGCCAACGTCCTGACTTTC	HHHHHHHHHHGGGGGHHHHGGGGGGHHHHHGGGHHHHHHHGGGGG	TRBV20-1_00(997)	TRBD1*00(25),TRBD2*00(25)	TRBJ2-6*00(160)
CSARTEGSGNQPQHF	4266	16	0.00874293	TGCAGTGCTAGGACAGAGGGTTCTGGCAATCAGCCCCAGCATTTT	HHHHHHHHHHHHHHHHHGHHHHHHHHHHHHGGGGGHHHHHHHHHH	TRBV20-1_00(991)	TRBD1*00(29),TRBD2*00(25)	TRBJ1-5*00(195)
CSARDPRGSNQPQHF	4267	16	0.00874293	TGCAGTGCTAGAGATCCCAGGGGTAGCAATCAGCCCCAGCATTTT	HHHHHHHHHHHHGHHGHGGHHHHHHHHHHHGGGGGHHHHHHHHHH	TRBV20-1_00(955,6)	TRBD1*00(30)	TRBJ1-5*00(205)
CSARDTGSGANVLTF	4268	16	0.00874293	TGCAGTGCTAGAGATACCGGATCTGGGGCCAACGTCCTGACTTTC	HHHHHHHHHHHHHGGGGHHHHHGGGHHHHHGGGHHHHHHHGGGGG	TRBV20-1_00(953,4)		TRBJ2-6*00(174,4)
CSARRFRESNQPQHF	4269	16	0.00874293	TGCAGTGCTAGAAGATTCAGGGAAAGCAATCAGCCCCAGCATTTT	HHHHHHHHHHHHHHHHHHHHHHHHHHHHHHGGGGGHHHHHHHHHH	TRBV20-1_00(987,7)	TRBD1*00(25)	TRBJ1-5*00(200)
CSAEKPRTGGFGYTF	4270	16	0.00874293	TGCAGTGCCGAGAAACCGAGGACAGGGGGCTTTGGCTACACCTTC	HHHHGGGGGHHHGGGGGHHHHHGGGGHHHHHHHHHHHHHHGGGGG	TRBV20-1_00(851,3)	TRBD1*00(55)	TRBJ1-2*00(132,9)
CSAGGQALSNQPQHF	4271	16	0.00874293	TGCAGTGCGGGGGGACAGGCCCTTAGCAATCAGCCCCAGCATTTT	HHHGGGGGGGHHHHHGGGGHHHHHHHHHHHGGGGGHHHHHHHHHH	TRBV20-1_00(979,1)	TRBD1*00(40)	TRBJ1-5*00(205)
CSVEGDGDSYNEQFF	4272	16	0.00874293	TGCAGCGTTGAGGGGGACGGGGACTCCTACAATGAGCAGTTCTTC	HHHHHHHHHGGGHGGGGGHHHHHHHHHHHHHHHHHHHHHHHHHHG	TRBV29-1_00(955,6)	TRBD1*00(29),TRBD2*00(25)	TRBJ2-1*00(180,7)
CATSASG_RNNGYTF	4273	16	0.00874293	TGTGCCACCAGTGCTTCGGGAGGAGAAATAATGGCTACACCTTC	HHHHHHHHHHHHHHHHHGHHHHHHHHHHHHHHHHHHHHHGGGGG	TRBV24-1_00(705,8)	TRBD2*00(35)	TRBJ1-2*00(147,1)
CATSRGT_VYNEQFF	4274	16	0.00874293	TGTGCCACCAGCAGAGGGACCGGTCTACAATGAGCAGTTCTTC	HHHHGHHHHHHHHHHHGGGGGHHHHHHHHHHHHHHHHHGGGGG	TRBV15_00(945,2)		TRBJ2-1*00(166,7)
CASSRDR_MNQPQHF	4275	16	0.00874293	TGTGCCAGTAGTAGGGACAGGGATGAATCAGCCCCAGCATTTT	HHHHHHHHHHHHHHHHHHHHHHHHHHHHGGGGGHHHHHHHHHH	TRBV19_00(914,6)	TRBD1*00(45)	TRBJ1-5*00(177,8)
CASRDRV_*GYGYTF	4276	16	0.00874293	TGTGCCAGTAGGGACAGGGTAGTAGGGTTATGGCTACACCTTC	HHHHHHHHHHHHHHHHHHHHHHHHHHHHHHHHHHHHHHGGGGG	TRBV19_00(797,3)	TRBD1*00(40)	TRBJ1-2*00(125,9)
CASRRHV_YNSPLHF	4277	16	0.00874293	TGTGCCAGTAGAAGACACGTTCTATAATTCACCCCTCCACTTT	HHHHHHHHHHHHHHHHHHHHHHHHHHHHHHGGGGHHHHHHHHH	TRBV2_00(718,1)		TRBJ1-6*00(165,8)
CASSVPG_WPYEQYF	4278	16	0.00874293	TGTGCCAGCAGTGTCCCGGGACTGGCCCTACGAGCAGTACTTC	HHHHHHHHHHHHHHHHHHHHHHGGHGGGGGGHHHHHHHGGGGG	TRBV25-1_00(772,4)	TRBD2*00(50),TRBD1*00(45)	TRBJ2-7*00(126,5)
CASSPLD_DNQPQHF	4279	16	0.00874293	TGTGCCAGCAGCCCCTTGGACGGACAATCAGCCCCAGCATTTT	HHHGHHHGGGGGGGHHGGHHGHHHHHHHGGGGGHHHHHHHHHH	TRBV11-2_00(414,9)		TRBJ1-5*00(191,1)
CASRDRD_ANSPLHF	4280	16	0.00874293	TGTGCCAGCAGGGACCGGGACAGCAAATTCACCCCTCCACTTT	HHHHHHHHHHHHGGGGHHHHHHHHHHHHHHHHGGHHHHHHHHH	TRBV7-9_00(507,9)	TRBD1*00(45)	TRBJ1-6*00(153,6)
CSAVD*R_RENIQYF	4281	16	0.00874293	TGCAGTGCTGTCGACTAGCGGGCGAGAAAACATTCAGTACTTC	HHHHHHHGGGGGHHGGGGGGGGGHHHHHHHHHHHHHHHGGGGG	TRBV20-1_00(771,8)	TRBD2*00(50)	TRBJ2-4*00(145)
CSGEGTY_EEDIQYF	4282	16	0.00874293	TGCAGCGGGGAGGGGACTTACGGAAGAAGACATTCAGTACTTC	HHHHHHGGGGHHHHHHHGHHGHHHHHHHHHHHHHHHHHGGGGG	TRBV29-1_00(928,4)	TRBD2*00(35)	TRBJ2-4*00(129)
CAWTPGGSYNEQFF	4283	16	0.00874293	TGTGCCTGGACCCCGGGGGGCTCCTACAATGAGCAGTTCTTC	HHHHHHHHGGGGGGGGGGGHHHHHHHHHHHHHHHHHHGGGGG	TRBV30_00(742,6)	TRBD1*00(30),TRBD2*00(30)	TRBJ2-1*00(168,3)
CAWSRDRGGYGYTF	4284	16	0.00874293	TGTGCCTGGAGTCGAGACAGGGGCGGCTATGGCTACACCTTC	HHHHHHHHGGGHHHHHHGHGGGGGHHHHHHHHHHHHHGGGGG	TRBV30_00(810,9)	TRBD1*00(40)	TRBJ1-2*00(150,9)
CAWSDSKGNEKLFF	4285	16	0.00874293	TGTGCCTGGAGTGATAGCAAGGGAAACGAAAAACTGTTTTTT	HHHHHHHHHHHHHHHHHHHHHHHGHHGHGHHHHHHGGHHHHH	TRBV30_00(929,5)		TRBJ1-4*00(185)
CAWSDRGGIYGYTF	4286	16	0.00874293	TGTGCCTGGAGTGACAGGGGCGGTATCTATGGCTACACCTTC	HHHHHHHHHHHHHHGHGGGGGHHHHHHHHHHHHHHHHGGGGG	TRBV30_00(811,3)	TRBD1*00(35)	TRBJ1-2*00(143,6)
CAWRVQGKNYGYTF	4287	16	0.00874293	TGTGCCTGGAGGGTACAGGGTAAAAACTATGGCTACACCTTC	HHHHHHHGHHHHHHHHHHHHHGHHHHHHHHHHHHHHHGGGGG	TRBV30_00(942,9)		TRBJ1-2*00(152,4)
CAWNGKGAEYEQYF	4288	16	0.00874293	TGTGCCTGGAATGGGAAGGGGGCAGAATACGAGCAGTACTTC	HHHHHHHHHHHHHHHHGGGHHHHHHHHGGGHHHHHHHGGGGG	TRBV30_00(846,4)	TRBD1*00(35)	TRBJ2-7*00(96,8)
CAVGGDRETYEQYF	4289	16	0.00874293	TGTGCCGTCGGTGGGGACAGGGAGACCTACGAGCAGTACTTC	HHHHHHGGGGGHHHHHHHHHHHHHHGGGGGHHHHHHHGGGGG	TRBV6-1_00(407,6)	TRBD1*00(45)	TRBJ2-7*00(117,9)
CAISVSGANSPLHF	4290	16	0.00874293	TGTGCCATCAGTGTATCAGGGGCTAATTCACCCCTCCACTTT	HHHHHHHHHHHHHHHHHHHHHHHHHHHHGGGGGHHHHHHHHH	TRBV10-3_00(679,5)	TRBD1*00(30)	TRBJ1-6*00(153,1)
CAIRGQGTDQPQHF	4291	16	0.00874293	TGTGCCATCAGAGGACAGGGGACTGATCAGCCCCAGCATTTT	HHHHHHHHHHHHHHHGHHHHHHHHHHHGGGGGHHHHHHHHHH	TRBV10-3_00(635,9)	TRBD1*00(45)	TRBJ1-5*00(178,4)
CATSWTGVNYGYTF	4292	16	0.00874293	TGTGCCACCAGTTGGACAGGGGTTAACTATGGCTACACCTTC	HHHHHHHHHHHHHHHHHGGHHHHHHHHHHHHHHHHHHHHHHH	TRBV15_00(871,4)	TRBD1*00(45)	TRBJ1-2*00(160,6)
CATSLGQAFDEQFF	4293	16	0.00874293	TGTGCCACCAGTCTCGGACAGGCCTTTGATGAGCAGTTCTTC	HHHHHHHHHHHHHHHHHHGHHHHHHHHHHHHHHHHHHGGGGG	TRBV24-1_00(700,4)	TRBD1*00(35)	TRBJ2-1*00(137,3)
CATSGIEGRDTQYF	4294	16	0.00874293	TGTGCCACCAGTGGGATAGAGGGAAGAGATACGCAGTATTTT	HHHHHHHHHHHHHHHHHHHHHHHHHHHHGGGGHHHHHHHHHH	TRBV24-1_00(700,1)	TRBD2*00(25)	TRBJ2-3*00(150)
CATSDPGSGQPQHF	4295	16	0.00874293	TGTGCCACCAGTGATCCCGGGAGCGGCCAGCCCCAGCATTTT	HHHHHHHHHHHHHHHHHHGGGGGGHGGGGGGGHHHHHHHHHH	TRBV24-1_00(824,3)	TRBD1*00(35),TRBD2*00(35)	TRBJ1-5*00(165,1)
CATSESGENQPQHF	4296	16	0.00874293	TGTGCCACCAGTGAATCGGGGGAAAATCAGCCCCAGCATTTT	HHHHHHHHHHHHHHHHHGHHHHHHHHHGGGGGHHHHHHHHHH	TRBV24-1_00(967,4)	TRBD1*00(25)	TRBJ1-5*00(186,2)
CATSEGQGAVGYTF	4297	16	0.00874293	TGTGCCACCAGTGAAGGACAGGGGGCGGTTGGCTACACCTTC	HHHHHHHHHHHHHHHHHHGGGGGGGGGGHHHHHHHHHGGGGG	TRBV24-1_00(811)	TRBD1*00(60)	TRBJ1-2*00(138,9)
CATSRGGYQETQFF	4298	16	0.00874293	TGTGCCACCAGCAGAGGAGGGTACCAAGAGACCCAGTTCTTC	HHHHHHHHHHHHHHHGHHHHHHHHHHHHHHHHHHHHHGGGGG	TRBV15_00(944,6)		TRBJ2-5*00(155,8)
CATSRDLDRVEQFF	4299	16	0.00874293	TGTGCCACCAGCAGAGATCTAGACCGGGTGGAGCAGTTCTTC	HHHHHHHHHHHHHHHHHHHHHHHHHGHHHHHHHHHHHGGGGG	TRBV15_00(855,1)	TRBD1*00(25),TRBD2*00(25)	TRBJ2-1*00(123,4)
CATGTGNSNQPQHF	4300	16	0.00874293	TGTGCCACAGGGACAGGGAATAGCAATCAGCCCCAGCATTTT	HHHHHHHHHHHHHHHHHHHHHHHHHHHGGGGGHHHHHHHHHH	TRBV19_00(840,1)	TRBD1*00(45)	TRBJ1-5*00(209,1)
CASMDRGINQPQHF	4301	16	0.00874293	TGTGCCAGTATGGACAGGGGGATCAATCAGCCCCAGCATTTT	HHHHHHHHHHHHHHGGGGHHHHHHHHHGGGGGHHHHHHHHHH	TRBV19_00(729,4)	TRBD1*00(50)	TRBJ1-5*00(188,7)
CASTLDRSTDTQYF	4302	16	0.00874293	TGTGCCAGTACCCTGGACAGGAGCACAGATACGCAGTATTTT	HHHHHHHHHHGHHHHHHHHHHHHHHHHHGGGGHHHHHHHHHH	TRBV19_00(898,2)	TRBD1*00(39)	TRBJ2-3*00(177)
CASSQTRDTAGYTF	4303	16	0.00874293	TGTGCCAGTAGTCAAACGAGGGACACCGCGGGCTACACCTTC	HHHHHHHHHHHHGGGHGHHHHHGGGGGGGHHHHHHHHGGGGG	TRBV19_00(909)	TRBD1*00(30)	TRBJ1-2*00(119,8)
CASSMWGPGQPQHF	4304	16	0.00874293	TGTGCCAGTAGTATGTGGGGTCCAGGTCAGCCCCAGCATTTT	HHHHHHHHHHHHHGGGGGHHHHHHHHHGGGGGHHHHHHHHHH	TRBV19_00(922,5)		TRBJ1-5*00(175)
CASSTGQNNYGYTF	4305	16	0.00874293	TGTGCCAGTAGTACGGGACAGAACAATTATGGCTACACCTTC	HHHHHHHHHHGHHHHHHHHHHHHHHHHHHHHHHHHHHGGGGG	TRBV19_00(879,4)	TRBD1*00(40)	TRBJ1-2*00(129,9)
CASSTGAGANVLTF	4306	16	0.00874293	TGTGCCAGTAGTACAGGGGCTGGGGCCAACGTCCTGACTTTC	HHHHHHHHHHHHHGHGGGHGGGHHHHHGGGHHHHHHHHHHHH	TRBV19_00(812,4)	TRBD1*00(30)	TRBJ2-6*00(168)
CASNNGRENQPQHF	4307	16	0.00874293	TGTGCCAGTAATAACGGACGGGAGAATCAGCCCCAGCATTTT	HHHHHHHHHHHGHHGGGHGHHHHHHHHGGGGGHHHHHHHHHH	TRBV19_00(768,5)	TRBD2*00(30)	TRBJ1-5*00(184,3)
CASSPGQEGNTIYF	4308	16	0.00874293	TGTGCCAGCTCACCTGGACAGGAAGGAAACACCATATATTTT	HHHGHHHHHHHHHHHHHHHHHHHIIHHHHHHHHHHHHHHHHH	TRBV18_00(855,7)	TRBD1*00(35)	TRBJ1-3*00(220)
CASSPDNSNQPQHF	4309	16	0.00874293	TGTGCCAGCTCACCGGACAATAGCAATCAGCCCCAGCATTTT	HHHGHHHHHGGGGGHHHHHHHHHHHHHGGGGGHHHHHHHHHH	TRBV18_00(989,6)	TRBD1*00(25)	TRBJ1-5*00(208,7)
CASSPSTGGTEAFF	4310	16	0.00874293	TGTGCCAGCTCACCATCCACGGGCGGCACTGAAGCTTTCTTT	HHHGHHHHHHHHGHHGGGGGGGGGIIHHHHHHHHHHHHHHHH	TRBV18_00(856,5)	TRBD1*00(25)	TRBJ1-1*00(202,9)
CASSPRARNTEAFF	4311	16	0.00874293	TGTGCCAGCTCACCACGGGCTCGGAACACTGAAGCTTTCTTT	HHHHHHHHHHHHHHHHGGGGGHIIIHIHHHHHHHHHHHHHHH	TRBV18_00(949,7)		TRBJ1-1*00(210)
CASSKSGSNYGYTF	4312	16	0.00874293	TGTGCCAGCTCAAAGAGTGGTTCTAACTATGGCTACACCTTC	HHHHHHHHGHHHHHHHHHHHHHHHHHHHHHHHHHHHHGGGGG	TRBV18_00(859,3)		TRBJ1-2*00(172,5)
CASRGLTGANVLTF	4313	16	0.00874293	TGTGCCAGCCGTGGGTTAACTGGGGCCAACGTCCTGACTTTC	HHHHHHHHGGGGHHHHHHHGGGHHHHHGGGHHHHHHHGGGGG	TRBV2_00(782,4)		TRBJ2-6*00(168,8)
CASGGPGGDQPQHF	4314	16	0.00874293	TGTGCCAGCGGAGGACCAGGGGGCGATCAGCCCCAGCATTTT	HHHGGGHGGHHHHHHHGGGGGGGGHHHGGGGGHHHHHHHHHH	TRBV7-9_00(515,2)	TRBD1*00(45)	TRBJ1-5*00(180)
CASIVQWTGDGYTF	4315	16	0.00874293	TGTGCCAGCATTGTCCAATGGACAGGGGATGGCTACACCTTC	HHHHHHHHHHHHHHHHHHHHHHHHGHHHHHHHHHHHHGGGGG	TRBV2_00(884,9)	TRBD1*00(45)	TRBJ1-2*00(149,4)
CASTGTPGTNEQFF	4316	16	0.00874293	TGTGCCAGCACGGGGACTCCAGGGACCAATGAGCAGTTCTTC	HHHHHHHHGHHHHHHHHHHHHHHHHHHHHHHHHHHHHGGGGG	TRBV2_00(785,2)	TRBD2*00(30),TRBD1*00(29)	TRBJ2-1*00(138,4)
CASSLGRVNQPQHF	4317	16	0.00874293	TGTGCCAGCAGTTTGGGCAGGGTAAATCAGCCCCAGCATTTT	HHHHHHHHHHHHHHHHHHHHHHHHHHHGGGGGHHHHHHHHHH	TRBV12-3_00(898,7),TRBV12-4_00(898,7)	TRBD1*00(25)	TRBJ1-5*00(185)
CASSLYSGDTEAFF	4318	16	0.00874293	TGTGCCAGCAGTTTATATTCGGGGGACACTGAAGCTTTCTTT	HHHHHHHHHHHHHHHGGGGGGHIHIIHHHHHHHHHHHHHHHH	TRBV27_00(432,7)	TRBD1*00(25)	TRBJ1-1*00(208,9)
CASSLDRAATEAFF	4319	16	0.00874293	TGTGCCAGCAGTTTAGACAGGGCGGCCACTGAAGCTTTCTTT	HHHHHHHHHHHHHHHHHHGGGGGHGHIHHHHHHHHHHHHHHH	TRBV27_00(631,8)	TRBD1*00(35)	TRBJ1-1*00(203)
CASSSDRDGNTIYF	4320	16	0.00874293	TGTGCCAGCAGTTCGGACAGGGATGGAAACACCATATATTTT	HHHHHHHHHHGGGGHHHHHHHHHHHHHGHHHHHHHHHHHHHH	TRBV12-4_00(713,8),TRBV12-3_00(687,3)	TRBD1*00(40)	TRBJ1-3*00(229,7)
CASSYRAGLYGYTF	4321	16	0.00874293	TGTGCCAGCAGTTATCGGGCAGGACTCTATGGCTACACCTTC	HHHHHHHHHHHHHHHHHHHHHHHHHHHHHHHHHHHHHGGGGG	TRBV6-5_00(380,6)	TRBD2*00(25)	TRBJ1-2*00(132,4)
CASSYSGTGAGYTF	4322	16	0.00874293	TGTGCCAGCAGTTACTCCGGGACAGGAGCCGGCTACACCTTC	HHHHHHHHHHHHHHHHHHHHHHHHGGGGGGHHHHHHHGGGGG	TRBV6-3_00(336,6),TRBV6-5_00(329,7),TRBV6-2_00(316,9)	TRBD1*00(45)	TRBJ1-2*00(134)
CASSYDGFNQPQHF	4323	16	0.00874293	TGTGCCAGCAGTTACGATGGATTCAATCAGCCCCAGCATTTT	HHHHHHHHHHGHHHGHHHHHHHHHHHHGGGGGHHHHHHHHHH	TRBV6-1_00(548,2)		TRBJ1-5*00(190)
CASSLGQNNQPQHF	4324	16	0.00874293	TGTGCCAGCAGTCTCGGACAGAACAATCAGCCCCAGCATTTT	HHHHHHHHHHHHHHHHHHHHHHHHHHHGGGGGHHHHHHHHHH	TRBV2_00(794,1)	TRBD1*00(30)	TRBJ1-5*00(190)
CASSPPGSIYGYTF	4325	16	0.00874293	TGTGCCAGCAGTCCCCCGGGTAGTATCTATGGCTACACCTTC	HHHHHHHHHHHHHHHGGHHHHHHHHHHHHHHHHHHHHGGGGG	TRBV25-1_00(767,7)	TRBD1*00(30),TRBD2*00(30)	TRBJ1-2*00(146,6)
CASSPEGLGYGYTF	4326	16	0.00874293	TGTGCCAGCAGTCCAGAGGGCCTAGGGTATGGCTACACCTTC	HHHHHHHHHHHHHHHHHHHHHHHHHHHHHHHHHHHHHHGGGG	TRBV12-3_00(595,9),TRBV12-4_00(595,9)	TRBD2*00(35)	TRBJ1-2*00(147,5)
CASSRQGMNTEAFF	4327	16	0.00874293	TGTGCCAGCAGTCGGCAGGGAATGAACACTGAAGCTTTCTTT	HHHHHHHHGHHHHHHHHHHIIIIIIIIHHHHHHHHHHHHHHH	TRBV25-1_00(901,5)	TRBD1*00(25)	TRBJ1-1*00(230,3)
CASSRTGKNSPLHF	4328	16	0.00874293	TGTGCCAGCAGTCGGACAGGGAAAAATTCACCCCTCCACTTT	HHHHHHHHGGGGGHHHHHHHHHHHHHHHGGGGGHHHHHHHHH	TRBV27_00(682,2)	TRBD1*00(40)	TRBJ1-6*00(153,4)
CASSHRGQDYGYTF	4329	16	0.00874293	TGTGCCAGCAGTCACCGTGGACAGGACTATGGCTACACCTTC	HHHHHHHHHHHHHHHHHHHHHHHHHHHHHHHHHHHHHGGGGG	TRBV25-1_00(950,3)	TRBD1*00(35)	TRBJ1-2*00(166,4)
CASSVDRGSTPLHF	4330	16	0.00874293	TGTGCCAGCAGTGTTGACAGGGGTTCGACACCCCTCCACTTT	HHHHHHHHHHHHHHHHHGGGGGHGHGHGGGGGGHHHHHHHHH	TRBV6-5_00(469,9)	TRBD1*00(40)	TRBJ1-6*00(129)
CASSVGQSNSPLHF	4331	16	0.00874293	TGTGCCAGCAGTGTGGGACAGAGTAATTCACCCCTCCACTTT	HHHHHHHHHHHHHHHHHHHHHHHHHHHHHGGGGHHHHHHHHH	TRBV27_00(403,1)	TRBD1*00(35)	TRBJ1-6*00(154)
CASSVGRLNYGYTF	4332	16	0.00874293	TGTGCCAGCAGTGTAGGAAGACTGAACTATGGCTACACCTTC	HHHHHHHHHHHHHHHHHHHHHHHHHHHHHHHHHHHHHGGGGG	TRBV2_00(783,5)		TRBJ1-2*00(132,1)
CASSDRVSSYEQYF	4333	16	0.00874293	TGTGCCAGCAGTGACAGGGTAAGCTCCTACGAGCAGTACTTC	HHHHHHHHHHHHHHHHHHHHHHHHHHGHHHHHHHHHHGGGGG	TRBV2_00(954,5)	TRBD1*00(25)	TRBJ2-7*00(131,5)
CASSEHGNKNIQYF	4334	16	0.00874293	TGTGCCAGCAGTGAGCATGGGAATAAAAACATTCAGTACTTC	HHHHHHHHHHHHHHHHHHHHHHHHHHHHHHHHHHHHHGGGGG	TRBV2_00(915,8)		TRBJ2-4*00(147,5)
CASSEVAGRLPQHF	4335	16	0.00874293	TGTGCCAGCAGTGAGGTAGCCGGACGTCTACCCCAGCATTTT	HHHHHHHHHHHHHHHHHHGGGGGGGHHGGGGGHHHHHHHHHH	TRBV6-1_00(307,6)		TRBJ1-5*00(154,3)
CASSEAGGNTEAFF	4336	16	0.00874293	TGTGCCAGCAGTGAGGCAGGGGGTAACACTGAAGCTTTCTTT	HHHHHHHHHHHHHHHHGGGHHIHHIIHHHHHHHHHHHHHHHH	TRBV25-1_00(837,1)	TRBD1*00(35)	TRBJ1-1*00(213,7)
CASSEGYSTDTQYF	4337	16	0.00874293	TGTGCCAGCAGTGAGGGTTACAGCACAGATACGCAGTATTTT	HHHHHHHHHHHHHHHHHHHHHHHHHHHHGGGGHHHHHHHHHH	TRBV25-1_00(946,3)		TRBJ2-3*00(176,7)
CASSEYGGGNGYTF	4338	16	0.00874293	TGTGCCAGCAGTGAATATGGGGGAGGGAATGGCTACACCTTC	HHHHHHHHHHHHHHHHHHHHHGHHHHHHHHHHHHHHHGGGGG	TRBV25-1_00(965,3)	TRBD2*00(35)	TRBJ1-2*00(146,8)
CASSEGRLKYGYTF	4339	16	0.00874293	TGTGCCAGCAGTGAAGGTAGACTGAAATATGGCTACACCTTC	HHHHHHHHHHHHHHHHHHHHHHHHHHHHHHHHHHHHHGGGGG	TRBV2_00(812,6)		TRBJ1-2*00(136,4)
CASSEGGWVYGYTF	4340	16	0.00874293	TGTGCCAGCAGTGAAGGCGGGTGGGTTTATGGCTACACCTTC	HHHHHHHHHHHHHHHHHHGGGGGHHHHHHHHHHHHHHGGGGG	TRBV2_00(805,6)	TRBD2*00(29)	TRBJ1-2*00(144,4)
CASSFRTGESGYTF	4341	16	0.00874293	TGTGCCAGCAGCTTCCGAACAGGGGAGAGTGGCTACACCTTC	HHHGHHHHHHHGGGGGHHHGHGHHHHHHHHHHHHHHHGGGGG	TRBV7-2_00(687,3)	TRBD1*00(35)	TRBJ1-2*00(132,8)
CASSFRTGANVLTF	4342	16	0.00874293	TGTGCCAGCAGCTTCAGAACTGGGGCCAACGTCCTGACTTTC	HHHGHHHHHHHHHHHHHHHGGGHHHHHGGGHHHHHHHGGGGG	TRBV7-2_00(495,9)		TRBJ2-6*00(170)
CASSLFPSNYGYTF	4343	16	0.00874293	TGTGCCAGCAGCTTGTTCCCCTCAAACTATGGCTACACCTTC	HHHHHHHHHHHHHHGGGGGHGHHHHHHHHHHHHHHHHGGGGG	TRBV5-6_00(605,5)	TRBD1*00(25),TRBD2*00(25)	TRBJ1-2*00(158,2)
CASSLRPQGQPQHF	4344	16	0.00874293	TGTGCCAGCAGCTTACGACCCCAGGGCCAGCCCCAGCATTTT	HHHGHHHHHHHHHHGGGGGGHHHHHGGGGGGGHHHHHHHHHH	TRBV5-6_00(498,1)	TRBD1*00(25),TRBD2*00(25)	TRBJ1-5*00(168,8)
CASSLASSNSPLHF	4345	16	0.00874293	TGTGCCAGCAGCTTAGCGTCGAGTAATTCACCCCTCCACTTT	HHHGHHHHHHHHGGGGGGHGHHHHHHHHGGGGGHHHHHHHHH	TRBV7-9_00(481,3)		TRBJ1-6*00(153,3)
CASSLALRSSEAFF	4346	16	0.00874293	TGTGCCAGCAGCTTAGCGCTGCGATCGTCTGAAGCTTTCTTT	HHHGHHHHHHHHGGGGGGGGGGHGGGHHHHHHHHHHHHHHHH	TRBV7-2_00(493,6)		TRBJ1-1*00(193,7)
CASSLGLASDEQFF	4347	16	0.00874293	TGTGCCAGCAGCTTAGGACTAGCGTCGGATGAGCAGTTCTTC	HHHGHHHHHHHHHHHHHHHHHHHGGGHHHHHHHHHHHGGGGG	TRBV7-2_00(692,5)	TRBD2*00(40)	TRBJ2-1*00(132,6)
CASSLGGTGNTIYF	4348	16	0.00874293	TGTGCCAGCAGCTTAGGAGGGACTGGAAACACCATATATTTT	HHHGHHHHHHHHHHHGHHHHHHHHHHHGHHHHHHHHHHHHHH	TRBV7-2_00(296,1)	TRBD2*00(25)	TRBJ1-3*00(230)
CASSLEGVGSPLHF	4349	16	0.00874293	TGTGCCAGCAGCTTAGAAGGGGTAGGTTCACCCCTCCACTTT	HHHGHHHHHHHHHHHHHGHHHHHHHHHHGGGGGHHHHHHHHH	TRBV7-9_00(539,1)	TRBD1*00(25)	TRBJ1-6*00(131)
CASSLRDSNYGYTF	4350	16	0.00874293	TGTGCCAGCAGCCTCCGGGACTCCAACTATGGCTACACCTTC	HHHHHHHGHHHHHHHHHHHHHHHHHHHHHHHHHHHHHGGGGG	TRBV7-2_00(291,6)	TRBD2*00(40),TRBD1*00(35)	TRBJ1-2*00(160)
CASSPSGGNSPLHF	4351	16	0.00874293	TGTGCCAGCAGCCCTAGTGGCGGGAATTCACCCCTCCACTTT	HHHGHHHGGHHHHHHHGGGGGHHHHHHHGGGGGHHHHHHHHH	TRBV11-2_00(508)	TRBD2*00(25)	TRBJ1-6*00(147,2)
CASSPVAMNTEAFF	4352	16	0.00874293	TGTGCCAGCAGCCCCGTTGCAATGAACACTGAAGCTTTCTTT	HHHHHHHHGHHHHGGHHHHHHIHIHIIHHHHHHHHHHHHHHH	TRBV2_00(728)		TRBJ1-1*00(228)
CASSPVGANYGYTF	4353	16	0.00874293	TGTGCCAGCAGCCCGGTGGGGGCTAACTATGGCTACACCTTC	HHHHHHHHGHHGHGGGGGGHHHHHHHHHHHHHHHHHHGGGGG	TRBV5-6_00(617,4)		TRBJ1-2*00(166,5)
CASSPGQGADIQYF	4354	16	0.00874293	TGTGCCAGCAGCCCGGGACAGGGGGCGGACATTCAGTACTTC	HHHHHHHHGHHHHGHHHHGGGGGGGGHHHHHHHHHHHGGGGG	TRBV3-1_00(509,9)	TRBD1*00(70)	TRBJ2-4*00(118,3)
CASSPDSSNYGYTF	4355	16	0.00874293	TGTGCCAGCAGCCCGGACAGTTCTAACTATGGCTACACCTTC	HHHGHHHGGGGGGGHHHHHHHHHHHHHHHHHHHHHHHGGGGG	TRBV7-9_00(418,8),TRBV7-2_00(384,4)	TRBD1*00(30)	TRBJ1-2*00(171,9)
CASSRRGNQETQFF	4356	16	0.00874293	TGTGCCAGCAGCCGTCGGGGGAACCAAGAGACCCAGTTCTTC	HHHHHHHGGHGHHGGGGHHHHHHHHHHHHHHHHHHHHGGGGG	TRBV14_00(895,3)	TRBD1*00(25)	TRBJ2-5*00(130,8)
CASSRGERLYEQYF	4357	16	0.00874293	TGTGCCAGCAGCCGGGGGGAAAGACTCTACGAGCAGTACTTC	HHHHHHHHGGHGGGGHHHHHHHHHHGGGGGHHHHHHHGGGGG	TRBV6-1_00(453,9)	TRBD1*00(25),TRBD2*00(25)	TRBJ2-7*00(80,4)
CASSRGGMDQPQHF	4358	16	0.00874293	TGTGCCAGCAGCCGAGGAGGGATGGATCAGCCCCAGCATTTT	HHHHHHHHGHHGGHHGHHHHHHHHHHHGGGGGHHHHHHHHHH	TRBV7-2_00(441,4)	TRBD2*00(30)	TRBJ1-5*00(171,6)
CASSHPGQGNIQYF	4359	16	0.00874293	TGTGCCAGCAGCCACCCGGGACAGGGAAACATTCAGTACTTC	HHHHHHHHGHHHHHHHGHHHHHHHHHHHHHHHHHHHHGGGGG	TRBV12-4_00(643,8),TRBV12-3_00(614,4)	TRBD1*00(60)	TRBJ2-4*00(139)
CASSQARQGSGYTF	4360	16	0.00874293	TGTGCCAGCAGCCAAGCGCGGCAGGGCTCTGGCTACACCTTC	HHHGHHHGGHHGGGGGGGGHHHHGHHHHHHHHHHHHHHHHHH	TRBV14_00(974,7)	TRBD2*00(34)	TRBJ1-2*00(135,5)
CASSQDEQGKGYTF	4361	16	0.00874293	TGTGCCAGCAGCCAAGATGAACAGGGAAAAGGCTACACCTTC	HHHGHHHHGHHHHHHHHHHHHHHHHHHHHHHHHHHHHGGGGG	TRBV14_00(1037,3)	TRBD1*00(30)	TRBJ1-2*00(110,4)
CASSQEFGGASYTF	4362	16	0.00874293	TGTGCCAGCAGCCAAGAATTCGGGGGGGCCAGCTACACCTTC	HHHGHHHGGHHHHHHHHGGGGGGGGHHGHHHHHHHHHGGGGG	TRBV14_00(1006,3)	TRBD2*00(34),TRBD1*00(30)	TRBJ1-2*00(123,9)
CASSQEPQGRGYTF	4363	16	0.00874293	TGTGCCAGCAGCCAAGAACCCCAGGGTCGGGGCTACACCTTC	HHHHHHHHGHHHHHHHHHHHHHHGGGHHGHHHHHHHHGGGGG	TRBV3-1_00(906,6)	TRBD1*00(25)	TRBJ1-2*00(120,8)
CASSVGQGESGYTF	4364	16	0.00874293	TGTGCCAGCAGCGTGGGACAGGGGGAGTCTGGCTACACCTTC	HHHGHHHGGGGGHHHHHHGGGGHHHHGHHHHHHHHHHGGGGG	TRBV7-2_00(576,4)	TRBD1*00(55)	TRBJ1-2*00(138)
CASSAGRSDYGYTF	4365	16	0.00874293	TGTGCCAGCAGCGCGGGACGGAGCGACTATGGCTACACCTTC	HHHHHHHGGHHHGGGGHHGGHGGGHHHHHHHHHHHHHGGGGG	TRBV7-2_00(590,8)	TRBD1*00(30),TRBD2*00(30)	TRBJ1-2*00(149,7)
CASSGGTLANTIYF	4366	16	0.00874293	TGTGCCAGCAGCGGTGGGACGCTAGCGAACACCATATATTTT	HHHHHHHHGHHHGHHGGGHHHGGGGGHGHHHHHHHHHHHHHH	TRBV7-2_00(571)	TRBD2*00(30)	TRBJ1-3*00(205)
CASSGTGGNQPQHF	4367	16	0.00874293	TGTGCCAGCAGCGGAACAGGAGGAAATCAGCCCCAGCATTTT	HHHGHHHGGGGGHHHHHHHHHHHHHHHGGGGGHHHHHHHHHH	TRBV5-6_00(486,8)	TRBD1*00(25),TRBD2*00(25)	TRBJ1-5*00(182)
CASSEDRDTSTQYF	4368	16	0.00874293	TGTGCCAGCAGCGAAGACCGGGACACCTCCACGCAGTATTTT	HHHHHHHHGHHHHHGGGGGHHHHHGGHGGGGGHHHHHHHHHH	TRBV14_00(960,8)	TRBD1*00(40),TRBD2*00(35)	TRBJ2-3*00(132,9)
CASRPSGSNQPQHF	4369	16	0.00874293	TGTGCCAGCAGGCCCTCCGGGAGCAATCAGCCCCAGCATTTT	HHHHHHHHGGGGGGGGGGGHHHHHHHHGGGGGHHHHHHHHHH	TRBV6-6_00(556,2)	TRBD2*00(35)	TRBJ1-5*00(197,2)
CASRPGQGWGIQYF	4370	16	0.00874293	TGTGCCAGCAGGCCGGGACAGGGATGGGGCATTCAGTACTTC	HHHHHHHHGHHHGGHHHHHHHHHHGGHHHHHHHHHHHGGGGG	TRBV6-1_00(416,3)	TRBD1*00(55)	TRBJ2-4*00(124)
CASRQGRGTDTQYF	4371	16	0.00874293	TGTGCCAGCAGGCAGGGCAGGGGCACAGATACGCAGTATTTT	HHHHHHHHHHHHHHHHHGHGHHHHHHHHGGGGHHHHHHHHHH	TRBV7-2_00(393,7)	TRBD1*00(25),TRBD2*00(25)	TRBJ2-3*00(172,8)
CASRGTGVSHEQYF	4372	16	0.00874293	TGTGCCAGCAGGGGGACAGGGGTTAGCCACGAGCAGTACTTC	HHHHHHHHGHHHHHHHGGGHHHHHHGGHGGHHHHHHHGGGGG	TRBV25-1_00(943,8)	TRBD1*00(50)	TRBJ2-7*00(76,3)
CASRGGQDNTEAFF	4373	16	0.00874293	TGTGCCAGCAGGGGAGGACAAGATAACACTGAAGCTTTCTTT	HHHHHHHHGHGGHHHHHHHHHHIIHHIHHHHHHHHHHHHHHH	TRBV6-1_00(611,9)	TRBD2*00(30)	TRBJ1-1*00(215)
CASRTGGTGQPQHF	4374	16	0.00874293	TGTGCCAGCAGGACAGGGGGCACAGGTCAGCCCCAGCATTTT	HHHGHHHHHHHHHGGGGHHHHHHHHHHGGGGGHHHHHHHHHH	TRBV6-2_00(516,8),TRBV6-3_00(516,8)	TRBD1*00(50)	TRBJ1-5*00(175)
CASRTGVGDYGYTF	4375	16	0.00874293	TGTGCCAGCAGAACAGGGGTCGGCGACTATGGCTACACCTTC	HHHGHHHHHHHHHGGGGGGGGGGGHHHHHHHHHHHHHGGGGG	TRBV6-2_00(348,4),TRBV6-3_00(348,4),TRBV6-5_00(338,9)	TRBD1*00(35)	TRBJ1-2*00(162,1)
CASRRDRGDSPLHF	4376	16	0.00874293	TGTGCCAGCAGAAGGGACAGGGGAGATTCACCCCTCCACTTT	HHHHHHHHHHHHHHHHHGHGHHHHHHHHGGGGGHHHHHHHHH	TRBV25-1_00(860,3)	TRBD1*00(50)	TRBJ1-6*00(144)
CASRNPGTSFEQYF	4377	16	0.00874293	TGTGCCAGCAGAAACCCAGGGACTAGCTTTGAGCAGTACTTC	HHHHHHHHHHHHHHHHHHHHHHHHHHHHHHHHHHHHHHHGGG	TRBV6-2_00(545,8),TRBV6-3_00(545,8)	TRBD2*00(45)	TRBJ2-7*00(61,3)
CASNGQVSNQPQHF	4378	16	0.00874293	TGTGCCAGCAACGGGCAGGTGAGCAATCAGCCCCAGCATTTT	HHHHHHHHGHHHHHHHHHHHHHHHHHHGGGGGHHHHHHHHHH	TRBV6-1_00(212,1)		TRBJ1-5*00(200)
CASSPTVLARPQHF	4379	16	0.00874293	TGCGCCAGCTCACCAACTGTACTAGCTCGGCCCCAGCATTTT	HHHGHHHHHHGGHHHHHHHHHHHGGGGGGGGGHHHHHHHHHH	TRBV4-1_00(436,9)	TRBD2*00(30)	TRBJ1-5*00(160)
CASRVSVGGQPQHF	4380	16	0.00874293	TGCGCCAGCCGGGTCAGCGTTGGGGGACAGCCCCAGCATTTT	HHHGGGGGGGHHHGGGGGGGGGHHHHHGGGGGHHHHHHHHHH	TRBV4-3_00(496,6)	TRBD1*00(25)	TRBJ1-5*00(167)
CASSPNAGPYGYTF	4381	16	0.00874293	TGCGCCAGCAGCCCAAACGCCGGACCCTATGGCTACACCTTC	HHHGHHHGGHHGGGGGGGGGGHHHHHHHHHHHHHHHHGGGGG	TRBV4-1_00(533,2)		TRBJ1-2*00(151,6)
CASSPKGHIYEQYF	4382	16	0.00874293	TGCGCCAGCAGCCCAAAAGGACACATCTACGAGCAGTACTTC	HHHGHHHGGHHGGHHHHHHHHHHHHGGGGGHHHHHHHGGGGG	TRBV4-1_00(538,4)	TRBD1*00(25)	TRBJ2-7*00(64,9),TRBJ2-4*00(57,5)
CSARGGSYNSPLHF	4383	16	0.00874293	TGCAGTGCTAGGGGCGGTTCCTATAATTCACCCCTCCACTTT	HHHHHHHHGHGGGGGGHHHHHHHHHHHHGGGGGHHHHHHHHH	TRBV20-1_00(999,7)	TRBD1*00(25)	TRBJ1-6*00(179)
CSARVGTGDSPLHF	4384	16	0.00874293	TGCAGTGCTAGAGTTGGGACAGGGGATTCACCCCTCCACTTT	HHHHHHHHHHHHGHHHHHHGHGHHHHHHGGGGGHHHHHHHHH	TRBV20-1_00(1008)	TRBD1*00(50)	TRBJ1-6*00(143,1)
CSARVGTDNSPLHF	4385	16	0.00874293	TGCAGTGCTAGAGTCGGGACAGATAATTCACCCCTCCACTTT	HHHHHHHHHHGGGGGHHHHHHHHHHHHHGGGGGHHHHHHHHH	TRBV20-1_00(1002)	TRBD1*00(40)	TRBJ1-6*00(159)
CSARGGTAYQPQHF	4386	16	0.00874293	TGCAGTGCTAGAGGTGGGACCGCCTATCAGCCCCAGCATTTT	HHHHHHHHHHHHHHHHGGGGGHHHHHHGGGGGHHHHHHHHHH	TRBV20-1_00(1005)	TRBD1*00(25),TRBD2*00(25)	TRBJ1-5*00(176,8)
CSARDLGAGQPQHF	4387	16	0.00874293	TGCAGTGCTAGAGATTTAGGGGCTGGTCAGCCCCAGCATTTT	HHHHHHHHHHHHHHHHGHGGGHHHHHHGGGGGHHHHHHHHHH	TRBV20-1_00(1017,9)	TRBD1*00(25)	TRBJ1-5*00(173,3)
CSARDRAGPYEQYF	4388	16	0.00874293	TGCAGTGCTAGAGATAGGGCAGGGCCCTACGAGCAGTACTTC	HHHHHHHHHHHHHHHHHHHHHGGHGGGGGGHHHHHHHGGGGG	TRBV20-1_00(821,9)	TRBD1*00(25),TRBD2*00(25)	TRBJ2-7*00(122,4)
CSARRGESGNTIYF	4389	16	0.00874293	TGCAGTGCTAGAAGAGGGGAGTCTGGAAACACCATATATTTT	HHHHHHHHHHHHHGHGHHHHGHHHHHHGHHHHHHHHHHHHHH	TRBV20-1_00(877,8)	TRBD1*00(25),TRBD2*00(25)	TRBJ1-3*00(233,1)
CSANTEGGNSPLHF	4390	16	0.00874293	TGCAGTGCTAATACGGAGGGGGGTAATTCACCCCTCCACTTT	HHHHHHHHHHHHHGGGGGGHHHHHHHHHGGGGGHHHHHHHHH	TRBV20-1_00(986)	TRBD1*00(30),TRBD2*00(30)	TRBJ1-6*00(150,6)
CSAPGDSGANVLTF	4391	16	0.00874293	TGCAGTGCCCCGGGCGACTCTGGGGCCAACGTCCTGACTTTC	HHHHGGGGGGGGGGGHHHHGGGHHHHHGGGHHHHHHHGGHGG	TRBV20-1_00(1011,4)	TRBD1*00(30),TRBD2*00(30)	TRBJ2-6*00(179,7)
CSAQDRRSNQPQHF	4392	16	0.00874293	TGCAGTGCACAGGACAGGAGGAGCAATCAGCCCCAGCATTTT	HHHHHHHHHHHHHHHHHHHHHHHHHHHGGGGGHHHHHHHHHH	TRBV20-1_00(923,1)	TRBD1*00(35)	TRBJ1-5*00(195,5)
CSVRQGALIGKAFF	4393	16	0.00874293	TGCAGCGTTCGGCAGGGGGCCCTCATCGGGAAAGCTTTCTTT	HHHHHHGGGGHHGGGGGGGGHHHGGGGHHHHHHHHHHHHHHH	TRBV29-1_00(945,9)	TRBD1*00(40),TRBD2*00(40)	TRBJ1-1*00(172,9)
CSVAQVPSGNTIYF	4394	16	0.00874293	TGCAGCGTTGCACAGGTCCCCTCTGGAAACACCATATATTTT	HHHHHHHHHHHHHHGGGGGGHHHIHHHGHHHHHHHHHHHHHH	TRBV29-1_00(931,5)	TRBD1*00(25),TRBD2*00(25)	TRBJ1-3*00(239)
CSVGYRGPGDTQYF	4395	16	0.00874293	TGCAGCGTTGGATACAGGGGGCCTGGAGATACGCAGTATTTT	HHHHHHHHHHHHHHGGGGGGHHHHHHHHGGGGHHHHHHHHHH	TRBV29-1_00(943,5)	TRBD1*00(45)	TRBJ2-3*00(154)
CSVEEGWSNQPQHF	4396	16	0.00874293	TGCAGCGTTGAAGAGGGGTGGAGTAATCAGCCCCAGCATTTT	HHHHHHHHHHHHGGGGHHHHHHHHHHHGGGGGHHHHHHHHHH	TRBV29-1_00(951,3)		TRBJ1-5*00(183,4)
CSVVLIGRTYEQYF	4397	16	0.00874293	TGCAGCGTGGTACTTATTGGCAGGACCTACGAGCAGTACTTC	HHHHHHHHHHHHHHHHHHHHHHHHHGGGGGHHHHHHHGGGGG	TRBV29-1_00(920,4)		TRBJ2-7*00(127,9)
CSVAQGRSHYEQYF	4398	16	0.00874293	TGCAGCGTGGCACAGGGACGATCCCACTACGAGCAGTACTTC	HHHHHHHHHHHHHHGGHHGGHHHHHGGGGGHHHHHHHGGGGG	TRBV29-1_00(900,9)	TRBD1*00(30)	TRBJ2-7*00(78,4)
CSAPGQGSYNEQFF	4399	16	0.00874293	TGCAGCGCCCCGGGACAGGGTTCCTACAATGAGCAGTTCTTC	HHHHHHGGGGGHHHHHHGGHHHHHHHHHHHHHHHHHHGGGGG	TRBV29-1_00(918)	TRBD1*00(60)	TRBJ2-1*00(159,2)
CATSDRD_HQPQHF	4400	16	0.00874293	TGTGCCACCAGTGACAGGGACGGCATCAGCCCCAGCATTTT	HHHHHHHHHHHHHHHHHGGGGHHHHHGGGGGHHHHHHHHHH	TRBV24-1_00(855,6)	TRBD1*00(25),TRBD2*00(25)	TRBJ1-5*00(167,3)
CASSYGQ_NQPQHF	4401	16	0.00874293	TGTGCCAGCAGTTACGGGCAGAGAATCAGCCCCAGCATTTT	HHHHHHHHHHHGGGHHHHHHHHHHHHGGGGGHHHHHHHHHH	TRBV6-2_00(288),TRBV6-3_00(288)		TRBJ1-5*00(185)
CSVAARQ_YNEQFF	4402	16	0.00874293	TGCAGCGTTGCCGCGAGACAGCCTACAATGAGCAGTTCTTC	HHHHHHHGGGGGGHHHHHHHHHHHHHHHHHHHHHHHGGGGG	TRBV29-1_00(882,3)	TRBD1*00(25)	TRBJ2-1*00(164,7)
CAWSRRG_NQPQHF	4403	16	0.00874293	TGTGCCTGGAGTCGGCGGGGGAAATCAGCCCCAGCATTTT	HHHHHHHHGGGGGGGGGHHHHHHHHGGGGGHHHHHHHHHH	TRBV30_00(812,9)	TRBD1*00(25),TRBD2*00(25)	TRBJ1-5*00(185)
CASSSDP_NQPQHF	4404	16	0.00874293	TGTGCCAGCAGCTCCGATCCGAAATCAGCCCCAGCATTTT	HHHGHHHHHHGGGGGGGGGHHHHHHGGGGGHHHHHHHHHH	TRBV7-9_00(689,3)		TRBJ1-5*00(181,2)
CAFSPTANTEAFF	4405	16	0.00874293	TGTGCCTTCTCCCCGACGGCGAACACTGAAGCTTTCTTT	HHHHHHHGGGGGGGGGGGGGHHHIHHHHHHHHHHHHHHH	TRBV30_00(775,5)	TRBD2*00(25)	TRBJ1-1*00(220)
CASSHGGGTEAFF	4406	16	0.00874293	TGTGCCTCCTCCCACGGGGGGGGCACTGAAGCTTTCTTT	HHHGGGHGGHGGGGGGGGGGHIIHHHHHHHHHHHHHHHH	TRBV12-3_00(747,6),TRBV12-4_00(747,6)	TRBD2*00(30)	TRBJ1-1*00(205)
CAWTAGAGNTIYF	4407	16	0.00874293	TGTGCCTGGACGGCAGGGGCTGGAAACACCATATATTTT	HHHHHHGGGGGHHGHGGGHHHIIHGHHHHHHHHHHHHHH	TRBV30_00(800,4)	TRBD1*00(30)	TRBJ1-3*00(230)
CAWTGGEGSGYTF	4408	16	0.00874293	TGTGCCTGGACAGGGGGGGAGGGTTCTGGCTACACCTTC	HHHHHHHHHHGGGGGGGGHHGHHHHHHHHHHHHHGGGGG	TRBV30_00(727,4)	TRBD1*00(35),TRBD2*00(35)	TRBJ1-2*00(140)
CAWSQDRDYGYTF	4409	16	0.00874293	TGTGCCTGGAGTCAGGACAGAGACTATGGCTACACCTTC	HHHHHHHHHHHHHHHHHHHHHHHHHHHHHHHHHHGGGGG	TRBV30_00(931,5)	TRBD1*00(30)	TRBJ1-2*00(157,5)
CAWSVRGDGKAFF	4410	16	0.00874293	TGTGCCTGGAGTGTCCGAGGGGACGGTAAAGCTTTCTTT	HHHHHHHHHHHGGGGGGHHGGGGGHHHHHHHHHHHHHHH	TRBV30_00(811,6)	TRBD1*00(25),TRBD2*00(25)	TRBJ1-1*00(180)
CAWSVGNTDTQYF	4411	16	0.00874293	TGTGCCTGGAGTGTGGGGAACACAGATACGCAGTATTTT	HHHHHHHHHHGGGHHHHHHHHHHHHGGGGHHHHHHHHHH	TRBV30_00(933,3)		TRBJ2-3*00(169)
CAWSVAFQGRAFF	4412	16	0.00874293	TGTGCCTGGAGTGTAGCCTTCCAGGGGCGAGCTTTCTTT	HHHHHHHHHHHHHHHHGHHHHGHGGGGGHHHHHHHHHHH	TRBV30_00(943,1)	TRBD1*00(30)	TRBJ1-1*00(174)
CAWSTENNSPLHF	4413	16	0.00874293	TGTGCCTGGAGTACGGAAAATAATTCACCCCTCCACTTT	HHHHHHHHHHGHHGHHHHHHHHHHHGGGGGHHHHHHHHH	TRBV30_00(878,3)		TRBJ1-6*00(156)
CAWSRTGNQPQHF	4414	16	0.00874293	TGTGCCTGGAGTAGGACGGGCAATCAGCCCCAGCATTTT	HHHHHHHHHHHHGGGGGHHHHHHHGGGGGHHHHHHHHHH	TRBV30_00(911,5)		TRBJ1-5*00(203,9)
CAWRVNSNSPLHF	4415	16	0.00874293	TGTGCCTGGAGGGTCAACAGTAATTCACCCCTCCACTTT	HHHHHHHGHHHHHHHHHHHHHHHHHGGGGGHHHHHHHHH	TRBV30_00(849,3)		TRBJ1-6*00(153)
CAWRGTVDSPLHF	4416	16	0.00874293	TGTGCCTGGAGAGGAACAGTGGATTCACCCCTCCACTTT	HHHHHHHHHHHHHHHHHHHHHHHHHGGGGGHHHHHHHHH	TRBV30_00(916,4)		TRBJ1-6*00(144)
CAWRTSSYNEQFF	4417	16	0.00874293	TGTGCCTGGAGAACTAGTTCCTACAATGAGCAGTTCTTC	HHHHHHHHHHHHHHHHHHHHHHHHHHHHHHHHHHGGGGG	TRBV30_00(926,9)	TRBD2*00(25)	TRBJ2-1*00(161,1)
CAIRRALNEKLFF	4418	16	0.00874293	TGTGCCATCAGGAGGGCCCTTAATGAAAAACTGTTTTTT	HHHHHHHHHHHHHGGGHHHHHHHHHGHHHHHHGGHHHHH	TRBV10-3_00(575,5)	TRBD2*00(45)	TRBJ1-4*00(204,1)
CAINTAPNQPQHF	4419	16	0.00874293	TGTGCCATCAATACGGCTCCAAATCAGCCCCAGCATTTT	HHHHHHHHHHHHHHHHHHHHHHHHGGGGGHHHHHHHHHH	TRBV10-3_00(772,3)		TRBJ1-5*00(185)
CAMGQGRDQPQHF	4420	16	0.00874293	TGTGCCATGGGTCAGGGTAGGGATCAGCCCCAGCATTTT	HHHHHHHHHHHHHHHHHHHHHHHHGGGGGHHHHHHHHHH	TRBV10-3_00(531,6)	TRBD1*00(29)	TRBJ1-5*00(178,9)
CATSDSQGGWQFF	4421	16	0.00874293	TGTGCCACCAGTGATTCCCAGGGCGGATGGCAGTTCTTC	HHHHHHHHHHHHHHHHHHHGGGGGHHHHHHHHHHGGGGG	TRBV24-1_00(832,8)	TRBD1*00(25),TRBD2*00(25)	TRBJ2-1*00(119,3)
CASLGQGNQPQHF	4422	16	0.00874293	TGTGCCAGTTTAGGACAGGGAAATCAGCCCCAGCATTTT	HHHHHHHHHHHHHHHHHHHHHHHHGGGGGHHHHHHHHHH	TRBV19_00(889,1)	TRBD1*00(40)	TRBJ1-5*00(183,7)
CASSQDGFGGYTF	4423	16	0.00874293	TGTGCCAGTAGTCAGGACGGATTCGGGGGCTACACCTTC	HHHHHHHHHHHHHGGHGGHGGGGGGGHHHHHHHHGGGGG	TRBV19_00(853,9)		TRBJ1-2*00(126,9)
CASSGTDNSPLHF	4424	16	0.00874293	TGTGCCAGTAGTGGTACAGATAATTCACCCCTCCACTTT	HHHHHHHHHHHHHHHHHHHHHHHHHGGGGGHHHHHHHHH	TRBV19_00(799)		TRBJ1-6*00(159)
CASSTRQGDGYTF	4425	16	0.00874293	TGTGCCAGTAGTACCCGACAGGGGGATGGCTACACCTTC	HHHHHHHHHHHGHGGGHHGGGGHHHHHHHHHHHHGGGGG	TRBV19_00(749,6)	TRBD1*00(45)	TRBJ1-2*00(128,8)
CASSRQVNYGYTF	4426	16	0.00874293	TGTGCCAGTAGTAGACAGGTTAACTATGGCTACACCTTC	HHHHHHHHHHHHHHHHHHHHHHHHHHHHHHHHHHHHHHH	TRBV19_00(780,6)	TRBD1*00(30)	TRBJ1-2*00(156,2)
CASRGINNSPLHF	4427	16	0.00874293	TGTGCCAGTAGGGGTATTAATAATTCACCCCTCCACTTT	HHHHHHHHGGHHHHHHHHHHHHHHHGGGGGHHHHHHHHH	TRBV19_00(897,1)		TRBJ1-6*00(166,8)
CASSSRENEKLFF	4428	16	0.00874293	TGTGCCAGCTCATCCCGGGAGAATGAAAAACTGTTTTTT	HHHGHHHHHHGGGHGGHHHHHHHHHGHHHHHHGGHHHHH	TRBV18_00(922)	TRBD1*00(40),TRBD2*00(40)	TRBJ1-4*00(198,1)
CASSPLGSQPQHF	4429	16	0.00874293	TGTGCCAGCTCACCATTGGGGAGTCAGCCCCAGCATTTT	HHHGHHHHHHHHHHHGHGHHHHHHGGGGGHHHHHHHHHH	TRBV18_00(1002,9)	TRBD2*00(25)	TRBJ1-5*00(171,5)
CASSPPGNTEAFF	4430	16	0.00874293	TGTGCCAGCTCACCACCGGGGAACACTGAAGCTTTCTTT	HHHGHHHHHHGGGGGGGHIIHIIIHHHHHHHHHHHHHHH	TRBV18_00(1013,7)		TRBJ1-1*00(218)
CASSPGRVTEAFF	4431	16	0.00874293	TGTGCCAGCTCACCAGGCAGGGTTACTGAAGCTTTCTTT	HHHGHHHHHHHHHHHHHHHHIHHIHHHHHHHHHHHHHHH	TRBV18_00(935,2)	TRBD1*00(25)	TRBJ1-1*00(200)
CASSPGQGQPQHF	4432	16	0.00874293	TGTGCCAGCTCACCAGGACAGGGTCAGCCCCAGCATTTT	HHHHHHHHHHHHHHHHHHHHHHHHGGGGGHHHHHHHHHH	TRBV18_00(967)	TRBD1*00(40)	TRBJ1-5*00(169,9)
CASITDGNTEAFF	4433	16	0.00874293	TGTGCCAGCATAACAGATGGGAACACTGAAGCTTTCTTT	HHHGHHHHHHHHHHHHHHHIIIIIHHHHHHHHHHHHHHH	TRBV18_00(902,3)		TRBJ1-1*00(220)
CASTRDRTYEQYF	4434	16	0.00874293	TGTGCCAGCACCCGGGACAGGACCTACGAGCAGTACTTC	HHHHHHHHGHHHGHHHHHHHHHGGGGGHHHHHHHGGGGG	TRBV2_00(790,2)	TRBD1*00(55)	TRBJ2-7*00(115,8)
CASTTSGANVLTF	4435	16	0.00874293	TGTGCCAGCACCACCTCTGGGGCCAACGTCCTGACTTTC	HHHHHHHHGHHHHHHHHHHHHHHHGGGHHHHHHHGGGGG	TRBV6-1_00(333,6)		TRBJ2-6*00(179,4)
CASSFATDTEAFF	4436	16	0.00874293	TGTGCCAGCAGTTTTGCAACGGACACTGAAGCTTTCTTT	HHHHHHHHHHHHHHHGGHHGIIIIHHHHHHHHHHHHHHH	TRBV27_00(614,5)		TRBJ1-1*00(210)
CASSFTKASPLHF	4437	16	0.00874293	TGTGCCAGCAGTTTTACGAAGGCCTCACCCCTCCACTTT	HHHHHHHHHHHHHHHHHHHHGGHHHGGGGGHHHHHHHHH	TRBV28_00(631)		TRBJ1-6*00(134)
CASSLSSNQPQHF	4438	16	0.00874293	TGTGCCAGCAGTTTGAGTAGCAATCAGCCCCAGCATTTT	HHHGHHHHHHHHHHHHHHHHHHHHGGGGGHHHHHHHHHH	TRBV12-3_00(717,1),TRBV12-4_00(717,1)		TRBJ1-5*00(204)
CASSLYKNYGYTF	4439	16	0.00874293	TGTGCCAGCAGTTTATACAAAAACTATGGCTACACCTTC	HHHHHHHHHHHHHHHHHGGHHHHHHHHHHHHHHHGGGGG	TRBV27_00(635,1)		TRBJ1-2*00(161,6)
CASSLGGREKLFF	4440	16	0.00874293	TGTGCCAGCAGTTTAGGTGGGCGAGAAAAACTGTTTTTT	HHHHHHHHHHHHHHHGGGGGGGHHHGHHHHHHGGHHHHH	TRBV27_00(809,1)	TRBD1*00(25)	TRBJ1-4*00(188,9)
CASSLGGGQPQHF	4441	16	0.00874293	TGTGCCAGCAGTTTAGGGGGTGGCCAGCCCCAGCATTTT	HHHHHHHHHHHHHHHHGGHGHHGHGGGGGHHHHHHHHHH	TRBV12-3_00(661,3),TRBV12-4_00(661,3)		TRBJ1-5*00(170)
CASSLGRNQPQHF	4442	16	0.00874293	TGTGCCAGCAGTTTAGGACGGAATCAGCCCCAGCATTTT	HHHHHHHHHHHHHHGGHHHHHHHHGGGGGHHHHHHHHHH	TRBV27_00(535,5)		TRBJ1-5*00(185)
CASSLTRDQPQHF	4443	16	0.00874293	TGTGCCAGCAGTTTAACCAGGGATCAGCCCCAGCATTTT	HHHHHHHHHHHHHHHHHHHHHHHHGHHHHHHHHHHHHHH	TRBV12-3_00(341,9),TRBV12-4_00(341,9)	TRBD1*00(25)	TRBJ1-5*00(177,4)
CASSYSRGSPQHF	4444	16	0.00874293	TGTGCCAGCAGTTACTCTAGAGGCTCGCCCCAGCATTTT	HHHHHHHHHHHHHHHHHHHHHGGGGGGGGHHHHHHHHHH	TRBV6-5_00(509,7),TRBV6-1_00(461,6)		TRBJ1-5*00(155,8)
CASSYSYSQPQHF	4445	16	0.00874293	TGTGCCAGCAGTTACTCGTATAGTCAGCCCCAGCATTTT	HHHHHHHHHHHHHHHHHHHHHHHHHHHGGHHHHHHHHHH	TRBV6-2_00(297,7),TRBV6-3_00(297,7)		TRBJ1-5*00(174,4)
CASSYSMGREQYF	4446	16	0.00874293	TGTGCCAGCAGTTACTCGATGGGTCGGGAGCAGTACTTC	HHHHHHHHHHHHHHGHGHHHGGGGGGHHHHHHHHGGGGG	TRBV6-5_00(789,3)		TRBJ2-7*00(85,9)
CASSYDRNSPLHF	4447	16	0.00874293	TGTGCCAGCAGTTACGACCGAAATTCACCCCTCCACTTT	HHHHHHHHHHGHHGGGGGHHHHHHHGGGGGHHHHHHHHH	TRBV6-6_00(426)		TRBJ1-6*00(149)
CASSPREGYGYTF	4448	16	0.00874293	TGTGCCAGCAGTCCACGGGAGGGCTATGGCTACACCTTC	HHHHHHHHHHHGGHHHGGHHHHHHHHHHHHHHHHGGGGG	TRBV6-2_00(427,9),TRBV6-3_00(427,9)	TRBD2*00(40)	TRBJ1-2*00(136,3)
CASSRDTNQPQHF	4449	16	0.00874293	TGTGCCAGCAGTCGGGACACTAATCAGCCCCAGCATTTT	HHHHHHHHGHHHHHHHHHHHHHHHGGGGGHHHHHHHHHH	TRBV6-5_00(341,5)	TRBD1*00(35),TRBD2*00(30)	TRBJ1-5*00(185)
CASSARGANVLTF	4450	16	0.00874293	TGTGCCAGCAGTGCTCGTGGGGCCAACGTCCTGACTTTC	HHHHHHHHHHHHHHHHGGGHHHHHGGGHHHHHHHGGGGG	TRBV28_00(651,3)		TRBJ2-6*00(165,2)
CASSAAPNSPLHF	4451	16	0.00874293	TGTGCCAGCAGTGCGGCACCCAATTCACCCCTCCACTTT	HHHHHHHHHHHHHHHGGGHHHHHHHGGGGGHHHHHHHHH	TRBV2_00(845,6)		TRBJ1-6*00(148,3)
CASSAQGFWGYTF	4452	16	0.00874293	TGTGCCAGCAGTGCACAGGGCTTTTGGGGCTACACCTTC	HHHGHHHHHHHHHHHHHHHHHHHGGGHHHHHHHHGHHHG	TRBV7-9_00(500,3)	TRBD1*00(30)	TRBJ1-2*00(132,2)
CASSGGAFEKLFF	4453	16	0.00874293	TGTGCCAGCAGTGGAGGGGCGTTTGAAAAACTGTTTTTT	HHHHHHHHHHHHHHHHGGGGHHHHHGHHHHHHGGHHHHH	TRBV2_00(733,5)	TRBD1*00(30)	TRBJ1-4*00(190)
CASSEQSNQPQHF	4454	16	0.00874293	TGTGCCAGCAGTGAGCAGAGCAATCAGCCCCAGCATTTT	HHHHHHHHHHHHHHHHHHHHHHHHHGHHHHHHHHHHHHH	TRBV2_00(615,4)		TRBJ1-5*00(198,4)
CASSETAKNIQYF	4455	16	0.00874293	TGTGCCAGCAGTGAGACAGCCAAAAACATTCAGTACTTC	HHHGHHHHHHHHHHHHGHHHHHHHHHHHHHHHHHGHHHH	TRBV14_00(949,3)		TRBJ2-4*00(167,7)
CASSEWVNYGYTF	4456	16	0.00874293	TGTGCCAGCAGTGAATGGGTTAACTATGGCTACACCTTC	HHHHHHHHHHHHHHHHHHHHHHHHHHHHHHHHHHGGGGG	TRBV25-1_00(951,3)		TRBJ1-2*00(161,4)
CASSERGPYGYTF	4457	16	0.00874293	TGTGCCAGCAGTGAACGGGGTCCCTACGGCTACACCTTC	HHHHHHHHHHHHHHHHHGGGHGGGGGGHHHHHHHGGGGG	TRBV2_00(862,4)		TRBJ1-2*00(133,4)
CASSEGTVYGYTF	4458	16	0.00874293	TGTGCCAGCAGTGAAGGGACTGTTTATGGCTACACCTTC	HHHHHHHHHHHHHHHHHHHHHHHHHHHHHHHHHHGGGGG	TRBV6-5_00(367,2)	TRBD2*00(30)	TRBJ1-2*00(146,9)
CASSNSGANVLTF	4459	16	0.00874293	TGTGCCAGCAGTAATTCTGGGGCCAACGTCCTGACTTTC	HHHHHHHHHHHHHHHHHHHHHHHHGHHHHHHHHHHHHHG	TRBV3-1_00(946,7)		TRBJ2-6*00(174,4)
CASSFKGTDGYTF	4460	16	0.00874293	TGTGCCAGCAGCTTTAAGGGGACCGATGGCTACACCTTC	HHHGHHHHHHHHHHHHHHHGGGGGHHHHHHHHHHGGGGG	TRBV7-2_00(552,2)	TRBD1*00(25),TRBD2*00(25)	TRBJ1-2*00(141)
CASSFGQAPEAFF	4461	16	0.00874293	TGTGCCAGCAGCTTCGGACAGGCCCCTGAAGCTTTCTTT	HHHHHHHHHHGHHHHHHHGGGGGHHHHHHHHHHHHHHHH	TRBV7-9_00(397,6)	TRBD1*00(35)	TRBJ1-1*00(195)
CASSFDRGGEAFF	4462	16	0.00874293	TGTGCCAGCAGCTTCGACAGGGGGGGTGAAGCTTTCTTT	HHHGHHHHHHGGGHGHHGGGGGGHHHHHHHHHHHHHHHH	TRBV5-6_00(423,9),TRBV5-4_00(371,1)	TRBD1*00(45)	TRBJ1-1*00(186,4)
CASSLQGQQPQHF	4463	16	0.00874293	TGTGCCAGCAGCTTGCAGGGTCAGCAGCCCCAGCATTTT	HHHHHHHHHHHHHHHHHHHHHHHGGGGGGHHHHHHHHHH	TRBV5-4_00(621,8)	TRBD1*00(25)	TRBJ1-5*00(168,7)
CASSLGGRGEAFF	4464	16	0.00874293	TGTGCCAGCAGCTTGGGGGGCCGAGGTGAAGCTTTCTTT	HHHGHHHHHHGHGGGGGGGGGGHIHHHHHHHHHHHHHHH	TRBV5-4_00(491,8)	TRBD1*00(25),TRBD2*00(25)	TRBJ1-1*00(188,9)
CASSLDRGNGYTF	4465	16	0.00874293	TGTGCCAGCAGCTTGGACAGGGGCAATGGCTACACCTTC	HHHHHHHHHHGHHHHHHGHGHHHHHHHHHHHHHHGGGGG	TRBV5-4_00(476,9)	TRBD1*00(35)	TRBJ1-2*00(142,2)
CASSLGESARYTF	4466	16	0.00874293	TGTGCCAGCAGCTTAGGGGAATCCGCGCGCTACACCTTC	HHHGHHHHHHHHHGHHHHHGGGGGGGGGHHHHHHGGGGG	TRBV11-2_00(406,2)		TRBJ1-2*00(126)
CASSLKRNTEAFF	4467	16	0.00874293	TGTGCCAGCAGCTTAAAACGGAACACTGAAGCTTTCTTT	HHHHHHHHHHHHHHHHHHGIIIIIHHHHHHHHHHHHHHH	TRBV7-9_00(461,3)		TRBJ1-1*00(220)
CASSSRAKNIQYF	4468	16	0.00874293	TGTGCCAGCAGCTCCCGTGCCAAAAACATTCAGTACTTC	HHHGHHHHHHGGGGGGHHHGGGHHHHHHHHHHHHHGGGG	TRBV7-2_00(345,1)		TRBJ2-4*00(164)
CASSLGMNSPLHF	4469	16	0.00874293	TGTGCCAGCAGCCTAGGGATGAATTCACCCCTCCACTTT	HHHHHHHHHHHHHHHHHHHHHHHHHHHHHHHHHHHHHHH	TRBV3-1_00(707,7)		TRBJ1-6*00(149)
CASSPQGNQPQHF	4470	16	0.00874293	TGTGCCAGCAGCCCTCAGGGGAATCAGCCCCAGCATTTT	HHHHHHHHGHHHHHHHHHHHHHHHHHGGHHHHHHHHHHH	TRBV7-9_00(228,9)	TRBD1*00(30)	TRBJ1-5*00(182,8)
CASSPREESSLHF	4471	16	0.00874293	TGTGCCAGCAGCCCGCGCGAGGAAAGTTCCCTCCACTTT	HHHHHHHHGHHHHGGGGGHHHHHHHGHGGGHHHHHHHHH	TRBV7-2_00(348,5)		TRBJ1-6*00(114)
CASSPDANYGYTF	4472	16	0.00874293	TGTGCCAGCAGCCCGGACGCCAACTATGGCTACACCTTC	HHHHHHHHGHHHHGGGGGHHHHHHHHHHHHHHHHHHHHH	TRBV11-2_00(231,9),TRBV7-2_00(231,2)		TRBJ1-2*00(154,3)
CASSPTDPWGYTF	4473	16	0.00874293	TGTGCCAGCAGCCCGACGGACCCTTGGGGCTACACCTTC	HHHHHHHHGHHHHGHHGHHHGGHGGGHHHHHHHHGGGGG	TRBV6-6_00(261,2)		TRBJ1-2*00(125,4)
CASSQVRNYGYTF	4474	16	0.00874293	TGTGCCAGCAGCCAGGTCAGAAACTATGGCTACACCTTC	HHHGHHHGGHHHHHHHHHHHHHHHHHHHHHHHHHGGGGG	TRBV14_00(959,3)		TRBJ1-2*00(156,9)
CASSQGQPQSQYF	4475	16	0.00874293	TGTGCCAGCAGCCAGGGGCAGCCACAGTCTCAGTACTTC	HHHHHHHHGHHHHHHHHGGHHHHHHHHHHHHHHHGGGGG	TRBV7-9_00(426,7)	TRBD1*00(30)	TRBJ2-4*00(109)
CASSQARGGGYTF	4476	16	0.00874293	TGTGCCAGCAGCCAAGCCAGGGGCGGTGGCTACACCTTC	HHHHHHHHGHHHHHHHHGHHHGGGHHHHHHHHHHGGGGG	TRBV3-1_00(724,3)	TRBD1*00(30)	TRBJ1-2*00(139,3)
CASSVARDYEQYF	4477	16	0.00874293	TGTGCCAGCAGCGTAGCCAGGGACTACGAGCAGTACTTC	HHHGHHHHGHHHHHHHHHHHHHGGHHHHHHHHHHGGGGG	TRBV5-4_00(553,2)		TRBJ2-7*00(59,3),TRBJ2-4*00(58,5)
CASSADSRNTIYF	4478	16	0.00874293	TGTGCCAGCAGCGCAGACAGCAGAAACACCATATATTTT	HHHGHHHGGGGGHHHHHHHHIIHHGHHHHHHHHHHHHHH	TRBV5-6_00(659,4)	TRBD1*00(25)	TRBJ1-3*00(214,1)
CASSELGNSPLHF	4479	16	0.00874293	TGTGCCAGCAGCGAATTAGGCAATTCACCCCTCCACTTT	HHHGHHHGGGGGHHHHHHHHHHHHHGGGGGHHHHHHHHH	TRBV7-9_00(517,9)		TRBJ1-6*00(144,9)
CASSEQGLNEQFF	4480	16	0.00874293	TGTGCCAGCAGCGAACAGGGTTTGAATGAGCAGTTCTTC	HHHHHHHHGHHHHHHHHGGHHHHHHHHHHHHHHHGGGGG	TRBV7-2_00(406,3)	TRBD1*00(30)	TRBJ2-1*00(135,5)
CASSKQGARGYTF	4481	16	0.00874293	TGTGCCAGCAGCAAACAGGGGGCGCGCGGCTACACCTTC	HHHHHHHHHHHHHHHGGGGGGGGGGGGHHHHHHHGGGGG	TRBV5-6_00(446,5)	TRBD1*00(55)	TRBJ1-2*00(134,9)
CASRPQVNTEAFF	4482	16	0.00874293	TGTGCCAGCAGGCCACAGGTGAACACTGAAGCTTTCTTT	HHHHHHHHGHHHHHHHHHIIIHIHHHHHHHHHHHHHHHH	TRBV2_00(841)	TRBD1*00(25)	TRBJ1-1*00(225,9)
CASRSDAGNTIYF	4483	16	0.00874293	TGTGCCAGCAGGAGCGATGCTGGAAACACCATATATTTT	HHHHHHHHHHHHHGGHHHHHHHHHGHHHHHHHHHHHHHH	TRBV27_00(680,2)		TRBJ1-3*00(227,4)
CASRRQGSQPQHF	4484	16	0.00874293	TGTGCCAGCAGGAGACAGGGTTCTCAGCCCCAGCATTTT	HHHGHHHHHHHHHHHHHGHHHHHHGGGGGHHHHHHHHHH	TRBV6-2_00(412,5),TRBV6-3_00(412,5)	TRBD1*00(35)	TRBJ1-5*00(175)
CASRGQGRMEQYF	4485	16	0.00874293	TGTGCCAGCAGAGGACAGGGGCGAATGGAGCAGTACTTC	HHHGHHHHHHHHHHHGHGGGGHHHHHHHHHHHHHGGGGG	TRBV7-2_00(608,9)	TRBD1*00(45)	TRBJ2-7*00(73,8)
CASRTGGNYGYTF	4486	16	0.00874293	TGTGCCAGCAGAACAGGGGGTAACTATGGCTACACCTTC	HHHHHHHHHHHHHHHHHHHHHHHHHHHHHHHHHHGGGGG	TRBV2_00(732)	TRBD1*00(40)	TRBJ1-2*00(169,5)
CASSQDSYSPLHF	4487	16	0.00874293	TGCGCCAGCAGCCAGGATTCATATTCACCCCTCCACTTT	HHHGHHHGGHHHHHHHHHHHHHHHHGGGGGHHHHHHHHH	TRBV4-3_00(561,5)		TRBJ1-6*00(139,5)
CASSQVPRDTIYF	4488	16	0.00874293	TGCGCCAGCAGCCAAGTACCCAGGGACACCATATATTTT	HHHGHHHGGHHHHHHHHHGHIHHHHHHHHHHHHHHHHHH	TRBV4-1_00(466,9)	TRBD1*00(25)	TRBJ1-3*00(200)
CASSQAGKSPLHF	4489	16	0.00874293	TGCGCCAGCAGCCAAGCGGGGAAATCACCCCTCCACTTT	HHHGHHHGGHHGGGGGGHHHHHHHHGGGGGHHHHHHHHH	TRBV4-1_00(410,8),TRBV4-3_00(379,3)		TRBJ1-6*00(133)
CSALTAGDQPQHF	4490	16	0.00874293	TGCAGTGCTTTAACAGCAGGGGATCAGCCCCAGCATTTT	HHHHHHHHHHHHHHHHGHGHHHHHGGGGGHHHHHHHHHH	TRBV20-1_00(736,5)	TRBD1*00(30)	TRBJ1-5*00(174,8)
CSAEGGRANEQFF	4491	16	0.00874293	TGCAGTGCTGAGGGCGGCCGCGCCAATGAGCAGTTCTTC	HHHHHHHHHHGGGGGGGGGGGHHHHHHHHHHHHHGGGGG	TRBV20-1_00(990,1)	TRBD2*00(30)	TRBJ2-1*00(146,1)
CSATRTGTGEAFF	4492	16	0.00874293	TGCAGTGCTACTAGGACAGGGACTGGTGAAGCTTTCTTT	HHHHHHHHHHHHHHHHHHHHHHHHHHHHHHHHHHHHHHH	TRBV20-1_00(966,7)	TRBD1*00(40)	TRBJ1-1*00(189)
CSASLAGVNEAFF	4493	16	0.00874293	TGCAGTGCTAGTCTGGCAGGGGTCAATGAAGCTTTCTTT	HHHHHHHHHHGHHHHHGGGHHIIHHHHHHHHHHHHHHHH	TRBV20-1_00(977,1)	TRBD1*00(30)	TRBJ1-1*00(187,6)
CSASRQRNQPQHF	4494	16	0.00874293	TGCAGTGCTAGTCGGCAGAGAAATCAGCCCCAGCATTTT	HHHHHHHHGGGGGHHHHHHHHHHHGGGGGHHHHHHHHHH	TRBV20-1_00(1001,4)		TRBJ1-5*00(184)
CSASQGGNQPQHF	4495	16	0.00874293	TGCAGTGCTAGCCAGGGGGGCAATCAGCCCCAGCATTTT	HHHHHHHHHHHHGGGGGHHHHHHHGGGGGHHHHHHHHHH	TRBV20-1_00(999)	TRBD1*00(35)	TRBJ1-5*00(194)
CSARLQTGSPLHF	4496	16	0.00874293	TGCAGTGCTAGGCTACAGACCGGTTCACCCCTCCACTTT	HHHHHHHHHHHHHHHHGGGGGHHHHGGGGGHHHHHHHHH	TRBV20-1_00(865,7)		TRBJ1-6*00(139)
CSARSGVDAPLHF	4497	16	0.00874293	TGCAGTGCTAGATCAGGGGTGGACGCACCCCTCCACTTT	HHHHHHHHHHHHHGGGGHHGGGGGGGGGGGHHHHHHHHH	TRBV20-1_00(1005)	TRBD1*00(30)	TRBJ1-6*00(126,6)
CSAERDSRDGYTF	4498	16	0.00874293	TGCAGTGCCGAAAGGGACAGTAGAGATGGCTACACCTTC	HHHHHHGGGHHHHHHHHHHHHHHHHHHHHHHHHHGGGGG	TRBV20-1_00(919,5)	TRBD1*00(35)	TRBJ1-2*00(123,7)
CSARGTGANVLTF	4499	16	0.00874293	TGCAGTGCCAGGGGGACTGGGGCCAACGTCCTGACTTTC	HHHHHHHHGGGHHHHHGGGHHHHHGGGHHHHHHHGGGGG	TRBV20-1_00(982)	TRBD1*00(35)	TRBJ2-6*00(170)
CSATAPGANVLTF	4500	16	0.00874293	TGCAGTGCGACGGCTCCGGGGGCCAACGTCCTGACTTTC	HHHHHHGGGGGGGGGGGGGHHHHHGGGHHHHHHHGGGGG	TRBV20-1_00(912,3)		TRBJ2-6*00(160)
CSGRTEYNSPLHF	4501	16	0.00874293	TGCAGTGGGAGGACAGAGTATAATTCACCCCTCCACTTT	HHHHHHGHHHHHHHHHHHHHHHHHHGGGGGHHHHHHHHH	TRBV20-1_00(955,8)	TRBD1*00(30)	TRBJ1-6*00(162,1)
CSETTGAGQPQHF	4502	16	0.00874293	TGCAGTGAAACCACAGGGGCGGGTCAGCCCCAGCATTTT	HHHHHHHHGHHHHGHGGGGGHHHHGGGGGHHHHHHHHHH	TRBV20-1_00(981,6)	TRBD1*00(35)	TRBJ1-5*00(172)
CSVGAGLGYGYTF	4503	16	0.00874293	TGCAGCGTTGGGGCGGGGCTCGGCTATGGCTACACCTTC	HHHHHHGGGGGGGGGGGGGGGHHHHHHHHHHHHHGGGGG	TRBV29-1_00(915,9)	TRBD1*00(25),TRBD2*00(25)	TRBJ1-2*00(154,5)
CSVEDPTYNEQFF	4504	16	0.00874293	TGCAGCGTTGAAGACCCCACCTACAATGAGCAGTTCTTC	HHHHHHHHHHHHGGGGGHHHHHHHHHHHHHHHHHGGGGG	TRBV29-1_00(979)		TRBJ2-1*00(165,6)
CSVVHRVGQPQHF	4505	16	0.00874293	TGCAGCGTGGTTCACAGGGTGGGTCAGCCCCAGCATTTT	HHHHHHGHHHHHHHHHGGGHHHHHGGGGGHHHHHHHHHH	TRBV29-1_00(936,1)	TRBD1*00(30)	TRBJ1-5*00(170,1)
CSVTGRLSYEQYF	4506	16	0.00874293	TGCAGCGTGACAGGCCGACTGTCCTACGAGCAGTACTTC	HHHHHHHHHHGGHGGGHHGHHHGGGGGHHHHHHHGGGGG	TRBV29-1_00(928,2)	TRBD1*00(30)	TRBJ2-7*00(120)
CSGGLLGADTQYF	4507	16	0.00874293	TGCAGCGGAGGACTCTTGGGGGCGGATACGCAGTATTTT	HHHHHHHHHHHHHHHGGGGGGGGHHGGGGHHHHHHHHHH	TRBV29-1_00(928,1)	TRBD1*00(35)	TRBJ2-3*00(146,2)
CASG*F_GVPQHF	4508	16	0.00874293	TGTGCTAGTGGTTAATTCGGGGAGTCCCCCAGCATTTT	HHHHHHHGHHHHHHGGGGGHHHHGGGGGHHHHHHHHHH	TRBV12-3_00(505,1),TRBV12-4_00(505,1)	TRBD2*00(25)	TRBJ1-5*00(150,7)
CAPTGL_ANVLTF	4509	16	0.00874293	TGTGCCCCTACGGGACTGGGGCCAACGTCCTGACTTTC	HHHHHHHGHHHHHHHGGGHHHHHGGGHHHHHHHGGGGG	TRBV10-3_00(712,1)	TRBD1*00(25),TRBD2*00(25)	TRBJ2-6*00(170)
CAPSD*_SNEQFF	4510	16	0.00874293	TGTGCCCCCTCGGACTAGGCAGCAATGAGCAGTTCTTC	HHHHHHHGGGGHHHHHHHHHHHHHHHHHHHHHHGGGGG	TRBV10-3_00(746,9)	TRBD2*00(35)	TRBJ2-1*00(148,2)
CATSD*_HYEQYF	4511	16	0.00874293	TGTGCCACCAGCGACTAGGACACTACGAGCAGTACTTC	HHHHGHHGGGGGHHHHHHHHHGGGGGHHHHHHHGGGGG	TRBV15_00(918,4)	TRBD2*00(30)	TRBJ2-7*00(63,7),TRBJ2-4*00(57,6)
CSARPQ_NYGYTF	4512	16	0.00874293	TGCAGTGCTAGACCCCAGCTAACTATGGCTACACCTTC	HHHHHHHHHHGGGGHHHHHHHHHHHHHHHHHHHGGGGG	TRBV20-1_00(1005)		TRBJ1-2*00(173,4)
CSARNR_AYEQYF	4513	16	0.00874293	TGCAGTGCTAGAAACAGGGGGCCTACGAGCAGTACTTC	HHHHHHHHHHHHHHGGGGGHHGGGGGHHHHHHHGGGGG	TRBV20-1_00(912,3)	TRBD1*00(40)	TRBJ2-7*00(127,9)
CATIPL_TVPQFF	4514	16	0.00874293	TGTGCCACCATACCTCTGGACCGTCCCCCAGTTCTTC	HHHHHHHHHHHHHHHHHHGGGGGGGGHHHHHHGGGGG	TRBV24-1_00(729,7)	TRBD1*00(25),TRBD2*00(25)	TRBJ2-1*00(95,6)
CASSYA_AQSPFF	4515	16	0.00874293	TGTGCCAGCAGTTACGCGGGCCCAGTCGCCTTTCTTT	HHHHHHHHHHHHHGHGGGHHHHGGGGGHHHHHHHHHH	TRBV6-2_00(249,6),TRBV6-3_00(249,6),TRBV10-3_00(235,9),TRBV6-1_00(231,7)	TRBD2*00(30)	TRBJ1-1*00(165)
CASSPP_GREQYF	4516	16	0.00874293	TGTGCCAGCAGCCCACCGGGGGAGGGAGCAGTACTTC	HHHHHHHGGHHGGGGGGGGGGHHGHHHHHHHHGGGGG	TRBV5-4_00(432,9),TRBV5-6_00(432,4)	TRBD2*00(30)	TRBJ2-7*00(84,6)
CASSQT_RRQQTF	4517	16	0.00874293	TGCGCCAGCAGCCAAACCCCGTCGGCAGCAGACCTTC	HHHGHHHGGHHGGGGGGGGGGGGHHHHHHHHHGGGGG	TRBV4-3_00(746,7)		TRBJ1-2*00(64,7)
CAWSVTGYGYTF	4518	16	0.00874293	TGTGCCTGGAGTGTAACGGGCTATGGCTACACCTTC	HHHHHHHHHHHHGGHGGHHHHHHHHHHHHHHGGGGG	TRBV30_00(936,7)		TRBJ1-2*00(147,8)
CAVRPINYGYTF	4519	16	0.00874293	TGTGCCGTCAGGCCCATTAACTATGGCTACACCTTC	HGHHGGHHGGHHHHHHHHHHHHHHHHHHHHHGGGGG	TRBV6-2_00(545,9),TRBV6-3_00(545,9)	TRBD2*00(25)	TRBJ1-2*00(157,6)
CAISVGGSEAFF	4520	16	0.00874293	TGTGCCATCAGTGTAGGGGGATCTGAAGCTTTCTTT	HHHHHHHHHHHHHGGHGHIHIHHHHHHHHHHHHHHH	TRBV10-3_00(736,6)	TRBD1*00(30)	TRBJ1-1*00(195)
CAISDYQGEQFF	4521	16	0.00874293	TGTGCCATCAGTGACTACCAGGGGGAGCAGTTCTTC	HHHHHHHHHHHHHHHHHHHHGGGHHHHHHHHGGGGG	TRBV10-3_00(574,6)	TRBD1*00(30)	TRBJ2-1*00(122,3)
CAISEYRTEAFF	4522	16	0.00874293	TGTGCCATCAGTGAGTATCGCACTGAAGCTTTCTTT	HHHHHHHHHHHHHHHHHHHIHHHHHHHHHHHHHHHH	TRBV10-3_00(685,1)		TRBJ1-1*00(205)
CAISTAGYGYTF	4523	16	0.00874293	TGTGCCATCAGTACGGCGGGCTATGGCTACACCTTC	HHHHHHHHHHHHGHGGGHHHHHHHHHHHHHHGGGGG	TRBV10-3_00(578,9)	TRBD2*00(25)	TRBJ1-2*00(138)
CAIKDGHTEAFF	4524	16	0.00874293	TGTGCCATCAAGGACGGACACACTGAAGCTTTCTTT	HHHHHHHHHHHHHHHHIHIIIHHHHHHHHHHHHHHH	TRBV10-3_00(790,7)		TRBJ1-1*00(210)
CATSGTGIGYTF	4525	16	0.00874293	TGTGCCACCAGTGGGACAGGTATCGGCTACACCTTC	HHHHHHHHHHHHHHHHHHHGGGGGHHHHHHHGGGGG	TRBV24-1_00(805,6)	TRBD1*00(35)	TRBJ1-2*00(105,7)
CASLTGNQPQHF	4526	16	0.00874293	TGTGCCAGTTTAACAGGGAATCAGCCCCAGCATTTT	HHHHHHHHHHHHHHHHHHHHHGGGGGHHHHHHHHHH	TRBV19_00(910)	TRBD1*00(30)	TRBJ1-5*00(182)
CASLQWGNEQFF	4527	16	0.00874293	TGTGCCAGTCTACAGTGGGGCAATGAGCAGTTCTTC	HHHHHHHHHHHHHHGGGHHHHHHHHHHHHHHGGGGG	TRBV12-4_00(668,8),TRBV12-3_00(619,2)		TRBJ2-1*00(150,9)
CASVGALYGYTF	4528	16	0.00874293	TGTGCCAGTGTCGGGGCCCTTTATGGCTACACCTTC	HHHHHHHGGGGGGGGGGHHHHHHHHHHHHHHGGGGG	TRBV19_00(677,7)	TRBD2*00(35)	TRBJ1-2*00(145,9)
CASTEQNQPQHF	4529	16	0.00874293	TGTGCCAGTACCGAACAGAATCAGCCCCAGCATTTT	HHHHHHHGHGGHHHHHHHHHHGGGGGHHHHHHHHHH	TRBV19_00(800,2)		TRBJ1-5*00(184,1)
CASSHSPYEQYF	4530	16	0.00874293	TGTGCCAGTAGTCACAGTCCCTACGAGCAGTACTTC	HHHHHHHHHHHHHHHHGHGGGGGGHHHHHHHGGGGG	TRBV19_00(800,5)		TRBJ2-7*00(109,9)
CASRDSDQPQHF	4531	16	0.00874293	TGTGCCAGTAGGGACTCGGATCAGCCCCAGCATTTT	HHHHHHHHHHHHHGGGHHHHHGGGGGHHHHHHHHHH	TRBV19_00(833,1)	TRBD2*00(25)	TRBJ1-5*00(180)
CASSLPGETQFF	4532	16	0.00874293	TGTGCCAGCTCACTCCCGGGAGAGACCCAGTTCTTC	HHHGHHHHHHHHGHGHHHHHHHHHHHHHHHHGGGGG	TRBV18_00(921,8)	TRBD1*00(35),TRBD2*00(35)	TRBJ2-5*00(84,6)
CASSPTSDEQFF	4533	16	0.00874293	TGTGCCAGCTCACCTACGTCGGATGAGCAGTTCTTC	HHHGHHHHHHHHGHHGGGGGHHHHHHHHHHHGGGGG	TRBV18_00(995)		TRBJ2-1*00(140,9)
CASRAGAQPQHF	4534	16	0.00874293	TGTGCCAGCCGGGCAGGGGCTCAGCCCCAGCATTTT	HHHHHHHHGGHHHGHGGHHHHGGGGGHHHHHHHHHH	TRBV2_00(907,1)	TRBD1*00(30)	TRBJ1-5*00(174)
CASGDAYQPQHF	4535	16	0.00874293	TGTGCCAGCGGGGATGCATATCAGCCCCAGCATTTT	HHHGGGGGGGHHHHHHHHHHHGGGGGHHHHHHHHHH	TRBV12-3_00(640,6),TRBV12-4_00(640,6)		TRBJ1-5*00(180)
CASDQTGEGYTF	4536	16	0.00874293	TGTGCCAGCGACCAAACAGGGGAAGGCTACACCTTC	HHHHHHHHGHHGHHHHHHHHHHHHHHHHHHHGGGGG	TRBV2_00(704,9)	TRBD1*00(35)	TRBJ1-2*00(141,1)
CASMSSGNTIYF	4537	16	0.00874293	TGTGCCAGCATGAGTTCTGGAAACACCATATATTTT	HHHHHHHHHHHHHHHHHHHHHHHHHHHHHHHHHHHH	TRBV27_00(675,5)		TRBJ1-3*00(237,7)
CASTSGVTEAFF	4538	16	0.00874293	TGTGCCAGCACTTCGGGGGTCACTGAAGCTTTCTTT	HHHHHHHHHGGGGGGGHIHIIHHHHHHHHHHHHHHH	TRBV6-1_00(259,2),TRBV6-5_00(241,2)	TRBD1*00(25)	TRBJ1-1*00(215,9)
CASTRGNQPQHF	4539	16	0.00874293	TGTGCCAGCACCCGGGGCAATCAGCCCCAGCATTTT	HHHHHHHHGHGHGGHHHHHHHHGHHHHHHHHHHHHH	TRBV12-3_00(809,9),TRBV12-4_00(809,9)	TRBD1*00(30),TRBD2*00(30)	TRBJ1-5*00(193)
CASSFSDYGYTF	4540	16	0.00874293	TGTGCCAGCAGTTTCTCGGATTATGGCTACACCTTC	HHHHHHHHHHHHHHHHHHHHHHHHHHHHHHHGGGGG	TRBV12-4_00(760,4),TRBV12-3_00(695,8)		TRBJ1-2*00(142,3)
CASSFQGNIQYF	4541	16	0.00874293	TGTGCCAGCAGTTTCCAGGGGAACATTCAGTACTTC	HHHHHHHHHHHHHHHGHHHHHHHHHHHHHHHGGGGG	TRBV12-3_00(831,4),TRBV12-4_00(831,4)	TRBD1*00(30)	TRBJ2-4*00(133,7)
CASSSLEGGYTF	4542	16	0.00874293	TGTGCCAGCAGTTCACTGGAGGGGGGCTACACCTTC	HHHHHHHHHHHHHHHHHHHHHGGHHHHHHHHGGGGG	TRBV2_00(783,8)	TRBD2*00(30)	TRBJ1-2*00(122,8)
CASS*YLHIQYF	4543	16	0.00874293	TGTGCCAGCAGTTAATACCTTCATATCCAGTACTTC	HHHHHHHHHHHHHHHHHHHHHHHHHHHHHHHGGGGG	TRBV6-3_00(585,7),TRBV6-2_00(551)		TRBJ2-4*00(104)
CASSRQKDGYTF	4544	16	0.00874293	TGTGCCAGCAGTCGACAGAAAGATGGCTACACCTTC	HHHGHHHHGGGHGHHHHHHHHHHHHHHHHHHGGGGG	TRBV7-2_00(302,9)	TRBD1*00(25)	TRBJ1-2*00(137,1)
CASSGKGGRLFF	4545	16	0.00874293	TGTGCCAGCAGTGGTAAGGGGGGCCGACTGTTTTTT	HHHHHHHHHHHHHHHHGGGGGGGGGHHHHGGHHHHH	TRBV12-3_00(751,3),TRBV12-4_00(751,3)	TRBD1*00(30)	TRBJ1-4*00(160)
CASSDQYNEQFF	4546	16	0.00874293	TGTGCCAGCAGTGACCAGTACAATGAGCAGTTCTTC	HHHHHHHHHHHHHHHHHHHHHHHHHHHHHHHHHHHH	TRBV6-1_00(471,2)		TRBJ2-1*00(145,9)
CASSERGDEQYF	4547	16	0.00874293	TGTGCCAGCAGTGAACGGGGGGACGAGCAGTACTTC	HHHHHHHHHHHHHHGGGGHGGGGGHHHHHHHGGGGG	TRBV6-1_00(460,3)	TRBD1*00(25)	TRBJ2-7*00(83,1)
CASSLGQGTYTF	4548	16	0.00874293	TGTGCCAGCAGCTTGGGACAGGGGACCTACACCTTC	HHHHHHHHHHGHHHHHHHGHHHHHHHHHHHHGGGGG	TRBV7-2_00(414,7)	TRBD1*00(50)	TRBJ1-2*00(107,3)
CASSLGVNTIYF	4549	16	0.00874293	TGTGCCAGCAGCTTAGGGGTGAACACCATATATTTT	HHHHHHHHHHHHHGGGHIIHHGHHHHHHHHHHHHHH	TRBV7-9_00(654,7)		TRBJ1-3*00(205)
CASSSSSGIQFF	4550	16	0.00874293	TGTGCCAGCAGCTCCTCTAGCGGGATACAGTTCTTC	HHHHHHHHHHHGHHHHGHGGGHHHHHHHHHHGGHGG	TRBV13_00(862,7)	TRBD2*00(45)	TRBJ2-1*00(102)
CASSRDSPGYTF	4551	16	0.00874293	TGTGCCAGCAGCCGGGACAGTCCTGGCTACACCTTC	HHHGHHHGGGGGGHHHHHHHHHHHHHHHHHHGGGGG	TRBV7-9_00(487,9)	TRBD1*00(40)	TRBJ1-2*00(112)
CASSQSPTEAFF	4552	16	0.00874293	TGTGCCAGCAGCCAGAGCCCAACTGAAGCTTTCTTT	HHHGHHHHGHHHHHHHHHHHHHHHHHHHHHHHHHHH	TRBV7-2_00(432,3)		TRBJ1-1*00(196,8)
CASSQGPWIAFF	4553	16	0.00874293	TGTGCCAGCAGCCAAGGACCCTGGATCGCTTTCTTT	HHHHHHHHGHHHHHHHHHHHHHHHHHHHHHHHHHHH	TRBV3-1_00(831,1)	TRBD1*00(25)	TRBJ1-1*00(167,7)
CASRQGNYGYTF	4554	16	0.00874293	TGTGCCAGCAGACAGGGAAACTATGGCTACACCTTC	HHHGHHHHHHHHHHHHHHHHHHHHHHHHHHHGGGGG	TRBV7-9_00(643,3)	TRBD1*00(30)	TRBJ1-2*00(158,2)
CAKQGFRHGYTF	4555	16	0.00874293	TGTGCCAAACAGGGGTTTAGGCATGGCTACACCTTC	HHHHHHHHHHHHHHHHHHHHHHHHHHHHHHHGGGGG	TRBV2_00(947)	TRBD1*00(35)	TRBJ1-2*00(119,9)
CASSPQGQGYTF	4556	16	0.00874293	TGCGCCAGCAGCCCCCAGGGCCAGGGCTACACCTTC	HHHGHHHGGGGGGGHHHHHHHHHHHHHHHHHGGGGG	TRBV4-3_00(456,8),TRBV4-1_00(401,4)	TRBD2*00(30)	TRBJ1-2*00(128,7)
CSARYGNQPQHF	4557	16	0.00874293	TGCAGTGCTAGATACGGGAATCAGCCCCAGCATTTT	HHHHHHHHHHHHGHGHHHHHHGGGGGHHHHHHHHHH	TRBV20-1_00(975,5)		TRBJ1-5*00(184,1)
CSAYDRTTEAFF	4558	16	0.00874293	TGCAGTGCCTACGACAGGACCACTGAAGCTTTCTTT	HHHHHHHGGHGGHHHHIHHHHHHHHHHHHHHHHHHH	TRBV20-1_00(983,3)	TRBD1*00(30)	TRBJ1-1*00(202,9)
CSALTGKSEAFF	4559	16	0.00874293	TGCAGTGCCCTGACAGGGAAGTCTGAAGCTTTCTTT	HHHHGGGHHHHHHHHHHHIHHHHHHHHHHHHHHHHH	TRBV20-1_00(955,1)	TRBD1*00(35)	TRBJ1-1*00(193,9)
CSGTGTGYGYTF	4560	16	0.00874293	TGCAGTGGGACCGGGACAGGCTATGGCTACACCTTC	HHHHHHHGGGGGHHHHHHHHHHHHHHHHHHHGGGGG	TRBV20-1_00(954,6)	TRBD1*00(50)	TRBJ1-2*00(133,7)
CSLLTRGEKLFF	4561	16	0.00874293	TGCAGCCTATTGACTCGAGGTGAAAAACTGTTTTTT	HGHHHHHHHHHHHGGGHHHHHHGHHHHHHGGHHHHH	TRBV20-1_00(924,1)		TRBJ1-4*00(187,1)
CSVVGGYTEAFF	4562	16	0.00874293	TGCAGCGTTGTTGGGGGTTACACTGAAGCTTTCTTT	HHHHHHHHGGGGGGHHHIIIHHHHHHHHHHHHHHHH	TRBV29-1_00(910,5)	TRBD1*00(25)	TRBJ1-1*00(210)
CSVARGNYGYTF	4563	16	0.00874293	TGCAGCGTTGCACGGGGAAACTATGGCTACACCTTC	HHHHHHHHHGGGGHHHHHHHHHHHHHHHHHHGGGGG	TRBV29-1_00(952,9)		TRBJ1-2*00(162,2)
CSVGGRNYEQYF	4564	16	0.00874293	TGCAGCGTTGGGGGCAGAAACTACGAGCAGTACTTC	HHHHHHGGGGGHHHHHHHHGGGGGHHHHHHHGGGGG	TRBV29-1_00(899,8)	TRBD1*00(25)	TRBJ2-7*00(111,3)
CSVGQGPYEQYF	4565	16	0.00874293	TGCAGCGTTGGACAGGGTCCCTACGAGCAGTACTTC	HHHHHHHHHHHHHHGGGHGGGGGGHHHHHHHGGGGG	TRBV29-1_00(943,4)	TRBD1*00(35)	TRBJ2-7*00(129,5)
CSVEGPEETQFF	4566	16	0.00874293	TGCAGCGTTGAGGGCCCGGAAGAGACCCAGTTCTTC	HHHHHHHHHHHGGGGGGHHHHHHHHHHHHHHGGGGG	TRBV29-1_00(947,3)	TRBD2*00(30)	TRBJ2-5*00(93,6)
CSVEGTLWSYTF	4567	16	0.00874293	TGCAGCGTTGAAGGTACCTTGTGGAGCTACACCTTC	HHHHHHHHHHHHHHHHHHHHHHHHHHHHHHHGGGGG	TRBV29-1_00(882,4)		TRBJ1-2*00(77,9)
CSVRSGGHIQYF	4568	16	0.00874293	TGCAGCGTTAGGTCGGGGGGGCACATTCAGTACTTC	HHHHHHHHHGGGGGGGGGHHHHHHHHHHHHHGGGGG	TRBV20-1_00(705,3)	TRBD1*00(30),TRBD2*00(29)	TRBJ2-4*00(120,4)
CSVGTRTDTQYF	4569	16	0.00874293	TGCAGCGTGGGGACGCGCACAGATACGCAGTATTTT	HHHHHHGHHGGGGGGGHHHHHHGGGGHHHHHHHHHH	TRBV29-1_00(931,1)	TRBD1*00(25),TRBD2*00(25)	TRBJ2-3*00(174)
CSAVRGSYEQYF	4570	16	0.00874293	TGCAGCGCCGTGAGGGGGTCCTACGAGCAGTACTTC	HHHHHHGGHHHGGGGGHHHGGGGGHHHHHHHGGGGG	TRBV29-1_00(904,4)	TRBD1*00(30)	TRBJ2-7*00(123,2)
CASSPL_TEAFF	4571	16	0.00874293	TGTGCCAGCAGCCCTTTAACACTGAAGCTTTCTTT	HHHHHHHHGHHHHHHIIHIHHHHHHHHHHHHHHHH	TRBV7-2_00(252,8),TRBV11-2_00(226)		TRBJ1-1*00(211,6)
CSVLIA_QPQHF	4572	16	0.00874293	TGCAGCGTTCTAATAGCAATCAGCCCCAGCATTTT	HHHHHHHHHHHHHHHHHHHHGGGGGHHHHHHHHHH	TRBV29-1_00(950,8)		TRBJ1-5*00(210)
CASPGQ_NEQFF	4573	16	0.00874293	TGTGCCAGTCCGGGCCAACAATGAGCAGTTCTTC	HHHHHHHHHHHHHHHHHHHHHHHHHHHHHGGHHG	TRBV2_00(717,1)	TRBD1*00(25),TRBD2*00(25)	TRBJ2-1*00(145,4)
CASSTR_IGYTF	4574	16	0.00874293	TGTGCCAGCAGTACCCGAAATCGGCTACACCTTC	HHHHHHHHHHHGHGGHHGGGGGHHHHHHHGGGGG	TRBV12-3_00(824,5),TRBV12-4_00(824,5)		TRBJ1-2*00(137)
CASSCH_R*QFF	4575	16	0.00874293	TGTGCCAGCAGCTGCCATACGCTAGCAGTTCTTC	HHHGHHHHHHGGHHHHGGGGHHHHHHHHHGGGGG	TRBV5-6_00(734,7)		TRBJ2-1*00(101,5)
CAFRGLTEAFF	4576	16	0.00874293	TGTGCCTTTAGGGGGCTCACTGAAGCTTTCTTT	HHHHHHHHGGGGGHHIIIHHHHHHHHHHHHHHH	TRBV30_00(904,8)	TRBD1*00(35)	TRBJ1-1*00(205)
CALGQSYGYTF	4577	16	0.00874293	TGTGCCTTGGGACAGAGCTATGGCTACACCTTC	HHHHHHHHHHHHHHHHHHHHHHHHHHHHGGGGG	TRBV30_00(896,1)	TRBD1*00(35)	TRBJ1-2*00(144,1)
CAWSVGALYTF	4578	16	0.00874293	TGTGCCTGGAGCGTGGGGGCCCTCTACACCTTC	HHHHHHHGGGGGGGGGGGGGHHHHHHHHGGGGG	TRBV30_00(979,6)	TRBD2*00(35),TRBD1*00(30)	TRBJ1-2*00(108,9)
CAWRFKYGYTF	4579	16	0.00874293	TGTGCCTGGAGGTTTAAGTATGGCTACACCTTC	HHHHHHHHHHHHHHHHHHHHHHHHHHHHGGGGG	TRBV30_00(916,5)		TRBJ1-2*00(134,9)
CATSQGGRYTF	4580	16	0.00874293	TGTGCCACCAGTCAGGGGGGCCGCTACACCTTC	HHHHHHHHHHHHHHHHHGGGGGHHHHHHGGGGG	TRBV24-1_00(795,1)	TRBD1*00(35)	TRBJ1-2*00(127)
CASSLDRALTF	4581	16	0.00874293	TGTGCCAGTAGTCTCGACAGGGCCCTGACTTTC	HHHHHHHHHHGHGHGHHHHGGGHHHHHHGGGGG	TRBV19_00(793,1)	TRBD1*00(35)	TRBJ2-6*00(105)
CASSPQVEQFF	4582	16	0.00874293	TGTGCCAGCTCGCCCCAGGTTGAGCAGTTCTTC	HHHHHHGGGHHGGGHHHHHHHHHHHHHHHHHHH	TRBV18_00(853,9)	TRBD1*00(25)	TRBJ2-1*00(128)
CASARLYGYTF	4583	16	0.00874293	TGTGCCAGCGCCCGATTATATGGCTACACCTTC	HHHHHHHHGGGGGHHHHHHHHHHHHHHHGGGGG	TRBV2_00(900,8)		TRBJ1-2*00(141,6)
CASTADRATYF	4584	16	0.00874293	TGTGCCAGCACCGCCGACAGGGCCACATATTTT	HHHHHHHHGHHHGGGHIHHHHHHHHHHHHHHHH	TRBV28_00(617)	TRBD1*00(35)	TRBJ1-3*00(170,2)
CASSLRGHPSF	4585	16	0.00874293	TGTGCCAGCAGTTTACGAGGGCACCCCTCCTTC	HHHHHHHHHHHHHGHGHHHHGGGGGGHHGGGGG	TRBV28_00(620,3)	TRBD2*00(30),TRBD1*00(29)	TRBJ1-2*00(98,8)
CASSLVGEQFF	4586	16	0.00874293	TGTGCCAGCAGTTTAGTGGGTGAGCAGTTCTTC	HHHHHHHHHHHHHHHHHHHHHHHHHHHHHHHHG	TRBV12-3_00(515,7),TRBV12-4_00(515,7)		TRBJ2-1*00(132,9)
CASSSPTEQYF	4587	16	0.00874293	TGTGCCAGCAGTTCCCCCACCGAGCAGTACTTC	HHHHHHHHHHHHGGHHHGGGGHHHHHHHGGGGG	TRBV27_00(745,1)	TRBD1*00(25)	TRBJ2-7*00(99,7)
CASSYGHGYTF	4588	16	0.00874293	TGTGCCAGCAGTTACGGTCATGGCTACACCTTC	HHHHHHHHHHGGHGGHHHHHHHHHHHHHGGGGG	TRBV6-2_00(756,6),TRBV6-3_00(756,6)		TRBJ1-2*00(140,1)
CASSQGRGYTF	4589	16	0.00874293	TGTGCCAGCAGTCAGGGACGAGGCTACACCTTC	HHHHHHHHHHHHHHGGHHGHHHHHHHHHGGGGG	TRBV6-1_00(380,1)	TRBD1*00(25),TRBD2*00(25)	TRBJ1-2*00(117,3)
CASSQGQAYTF	4590	16	0.00874293	TGTGCCAGCAGTCAGGGACAGGCTTACACCTTC	HHHHHHHHHHHHHHHHHHHHHHHHHHHHGGGGH	TRBV6-1_00(325)	TRBD1*00(40)	TRBJ1-2*00(111,4)
CASSIGLAEFF	4591	16	0.00874293	TGTGCCAGCAGTATTGGACTAGCGGAGTTCTTC	HHHHHHHHHHHHHHHHHHGHHGHHHHHHGGGGG	TRBV12-3_00(711,3),TRBV12-4_00(711,3)	TRBD2*00(50)	TRBJ2-1*00(92,6)
CASSLSSPLHF	4592	16	0.00874293	TGTGCCAGCAGCTTATCTTCACCCCTCCACTTT	HHHGHHHHHHHHHHHHHHHGGGGGHHHHHHHHH	TRBV7-2_00(291,9)		TRBJ1-6*00(138,8)
CASSLQYEQYF	4593	16	0.00874293	TGTGCCAGCAGCTTACAGTACGAGCAGTACTTC	HHHHHHHHHHHHHHHHHHGGGHHHHHHHHHHHH	TRBV7-2_00(413,4)		TRBJ2-7*00(83,2)
CASSSYNEQFF	4594	16	0.00874293	TGTGCCAGCAGCTCCTACAATGAGCAGTTCTTC	HHHHHHHHHHHHHHHHHHHHHHHHHHHHHGHHH	TRBV2_00(427,8)		TRBJ2-1*00(186,2)
CASSSEKGSFF	4595	16	0.00874293	TGTGCCAGCAGCTCCGAGAAGGGCTCGTTCTTC	HHHHHHHHHHGGGGGHHHHHGGGGGGHHGGGGG	TRBV7-2_00(446,8)	TRBD2*00(25)	TRBJ2-1*00(101,7)
CASSHRGGYTF	4596	16	0.00874293	TGTGCCAGCAGCCACAGGGGTGGCTACACCTTC	HHHHHHHHGHHHHHHHHHHHHHHHHHHHHHHHG	TRBV3-1_00(819,4)	TRBD1*00(30)	TRBJ1-2*00(126,4)
CASSQNGGYTF	4597	16	0.00874293	TGTGCCAGCAGCCAGAACGGGGGCTACACCTTC	HHHHHHHHGHHHHHHHHHGGHHHHHHHHGGGGG	TRBV3-1_00(793,8)		TRBJ1-2*00(124)
CSPTRGYGYTF	4598	16	0.00874293	TGCAGTCCAACCAGGGGATATGGCTACACCTTC	HHHHHHGGHHHGHGHHHHHHHHHHHHHHGGGGG	TRBV20-1_00(902,8)	TRBD1*00(30)	TRBJ1-2*00(136,7)
CSVSGRGGYTF	4599	16	0.00874293	TGCAGCGTTTCTGGGAGAGGTGGCTACACCTTC	HHHHHHHHHHHHHHHHHHHHHHHHHHHHGGGGG	TRBV29-1_00(938,5)	TRBD2*00(25)	TRBJ1-2*00(116,4)
CSADPEGTQFF	4600	16	0.00874293	TGCAGCGCCGACCCCGAAGGGACCCAGTTCTTC	HHHHHHGGGGGGGGHHHHHHHHHHHHHHGGGGG	TRBV29-1_00(919,7)	TRBD1*00(25),TRBD2*00(25)	TRBJ2-1*00(71,7)
CAWDR_YEQFF	4601	16	0.00874293	TGTGCCTGGGACAGGGTATGAGCAGTTCTTC	HHHHGHHHHHHHHHHHHHHHHHHHHHGGGGG	TRBV5-6_00(598,2)	TRBD1*00(45)	TRBJ2-1*00(135,8)
CASSL_SGYTF	4602	16	0.00874293	TGTGCCAGCAGTCTCCTCCGGCTACACCTTC	HHHGHHHHHHGHGHGGGGGHHHHHHHGGGGG	TRBV6-2_00(483,9),TRBV6-3_00(483,9)	TRBD2*00(25)	TRBJ1-2*00(124)
CASSL_WGLTF	4603	16	0.00874293	TGTGCCAGCAGCTTGATGGGGTCTCACCTTC	HHHHHHHHHHHHHHHHGGHGHHHHHHGGGGG	TRBV5-6_00(543,7)		TRBJ1-2*00(76,1)
CAWGGVGYTF	4604	16	0.00874293	TGTGCCTGGGGAGGGGTTGGCTACACCTTC	HHHHGGHGGGGGGGGGHHHHHHHHHGGGGG	TRBV30_00(901,9)	TRBD2*00(30)	TRBJ1-2*00(135,5)
CAWRNEKLFF	4605	16	0.00874293	TGTGCCTGGAGAAATGAAAAACTGTTTTTT	HHHHHHHHHHHHHHHHGHHHHHHGGHHHHH	TRBV30_00(914,9)		TRBJ1-4*00(200)
CSASFGEAFF	4606	16	0.00874293	TGCAGTGCTAGTTTTGGTGAAGCTTTCTTT	HHHHHHHHHHHHHHHHHHHHHHHHHHHHHH	TRBV20-1_00(999,7)		TRBJ1-1*00(188,6)
CSARTGGYTF	4607	16	0.00874293	TGCAGTGCTAGAACAGGTGGCTACACCTTC	HHHHHHHHHHHHHHHHHHHHHHHHHGGGGG	TRBV20-1_00(1002,5)	TRBD1*00(25)	TRBJ1-2*00(118,8)
CSVEGNEQFF	4608	16	0.00874293	TGCAGCGTTGAAGGGAATGAGCAGTTCTTC	HHHHHHHHHHHHHHHHHHHHHHHHHGGGGG	TRBV29-1_00(846,5)		TRBJ2-1*00(142,9)
CASSY_RYTF	4609	16	0.00874293	TGTGCCAGCAGTTACCGCGCTACACCTTC	HHHHHHHHHHHHGGGGGGHHHHHHGGGGG	TRBV6-5_00(503,6)		TRBJ1-2*00(141,6)
CAIKS_PQHF	4610	16	0.00874293	TGTGCCATCAAATCAGCCCCAGCATTTT	HHHHHHHHHHHHHGGGGGHHHHHHHHHH	TRBV19_00(896,3)		TRBJ1-5*00(184)
CASSLVLLGTGANGNTIYF	4611	15	0.0081965	TGTGCCAGCAGTTTAGTTCTTCTAGGGACAGGGGCAAATGGAAACACCATATATTTT	HHHGHHHHHHHHHHHHHHHHHHHHHHHHGHGHHHHHHHHHHHGHHHHHHHHHHHHHH	TRBV12-3_00(707,5),TRBV12-4_00(707,5)	TRBD1*00(50)	TRBJ1-3*00(225)
CASSVTGQGVLFGANVLTF	4612	15	0.0081965	TGTGCCAGCAGTGTTACGGGACAGGGCGTCCTCTTTGGGGCCAACGTCCTGACTTTC	HHHHHHHHHHHHHHHHHHHHHHGGGGGHHHHHHHGGGHHHHHGGGHHHHHHHGGHGG	TRBV25-1_00(907,2)	TRBD1*00(50)	TRBJ2-6*00(163,9)
CASSQGFWAGRTTNEKLFF	4613	15	0.0081965	TGTGCCAGCAGCCAAGGTTTTTGGGCAGGGCGTACAACTAATGAAAAACTGTTTTTT	HHHGHHHGGHHHHHHGGHHHHHHHHHHHGGHHHHHHHHHHHHHGHHHHHHGGHHHHH	TRBV14_00(959,7)	TRBD1*00(25),TRBD2*00(25)	TRBJ1-4*00(223,9)
CASRRTGEETLGSGNTIYF	4614	15	0.0081965	TGTGCCAGCAGAAGGACAGGGGAGGAAACTCTAGGCTCTGGAAACACCATATATTTT	HHHGHHHHHHHHHHHHGHGGHHHHHHHHHHHHHHHHHHIIIHGHHHHHHHHHHHHHH	TRBV7-9_00(754,5)	TRBD1*00(45)	TRBJ1-3*00(242,9)
CASSPNPSG_AFSGNTIYF	4615	15	0.0081965	TGTGCCAGCAGCCCTAACCCTTCGGGACAGCCTTCTCTGGAAACACCATATATTTT	HHHGHHHGGHHHHHHHHGGGGGGHHHHHHHHHHHHHHHIIHGHHHHHHHHHHHHHH	TRBV5-6_00(409,9)	TRBD1*00(40)	TRBJ1-3*00(238,9)
CATSDRAGT_SYSNQPQHF	4616	15	0.0081965	TGTGCCACCAGTGATCGCGCCGGGACAGTCATATAGCAATCAGCCCCAGCATTTT	HHHHHHHHHHHHHHHHGGGGGHHHHHHHHHHHHHHHHHHHGGGGGHHHHHHHHHH	TRBV24-1_00(887,4)	TRBD1*00(45)	TRBJ1-5*00(214,7)
CASSSQAGSRSGANVLTF	4617	15	0.0081965	TGTGCCAGTAGTTCTCAGGCAGGGTCCCGCTCTGGGGCCAACGTCCTGACTTTC	HHHHHHHHHHHHHHHHHHHHHGGGGGGGHHHGGGHHHHHGGGHHHHHHHHHGGH	TRBV19_00(648,3)	TRBD1*00(25),TRBD2*00(25)	TRBJ2-6*00(182,7)
CASSPQALGILRANVLTF	4618	15	0.0081965	TGTGCCAGTAGCCCTCAGGCCCTAGGAATTCTTAGGGCCAACGTCCTGACTTTC	HHHHHHHHHHHGGHHGHGHHHHHHHHHHHHHHHHHHHHHGGGHHHHHHHGGGGG	TRBV19_00(823,6)	TRBD2*00(30)	TRBJ2-6*00(155)
CASHGPIARLSGANVLTF	4619	15	0.0081965	TGTGCCAGCCACGGGCCCATTGCCCGGCTCTCTGGGGCCAACGTCCTGACTTTC	HHHHHHHHGGHHGHHHHHHGGGGGGHHGHHHGGGHHHHHGGGHHHHHHHGGGGG	TRBV6-6_00(468)	TRBD2*00(30)	TRBJ2-6*00(178,7)
CASSESGQG_*GANVLTF	4620	15	0.0081965	TGTGCCAGCAGTGAATCGGGACAGGGGAATAAGGGGCCAACGTCCTGACTTTC	HHHHHHHHHHHHHHHHHHHHHGHHHHHHHHHHGHHHHHGGGHHHHHHHGGGGG	TRBV25-1_00(962,1)	TRBD1*00(55)	TRBJ2-6*00(160)
CASSLDREP_WTLTPLHF	4621	15	0.0081965	TGTGCCAGCAGCTTGGACAGGGAGCCGGTTGGACCCTAACACCCCTCCACTTT	HHHGHHHHHHGHHHHHHHHGGGGGGGGHHHHHHHHHHGGGGGGGHHHHHHHHH	TRBV5-4_00(484,9)	TRBD1*00(30)	TRBJ1-6*00(129)
CASSPRDSL_THNSPLHF	4622	15	0.0081965	TGTGCCAGCAGCCCGCGGGACAGCCTCCAACTCATAATTCACCCCTCCACTTT	HHHHHHHHGHHHHGGGHHHHHHGGHHHHHHHHHHHHHHHGGGGGHHHHHHHHH	TRBV14_00(821,2)	TRBD1*00(40)	TRBJ1-6*00(159)
CASSQDSES_PYNQPQHF	4623	15	0.0081965	TGCGCCAGCAGCCAAGATTCAGAGTCGGACCGTACAATCAGCCCCAGCATTTT	HHHGHHHGGHHHHHHHHHHHHGGGGGGGHGHHHHHHHHGGGGGHHHHHHHHHH	TRBV4-1_00(580,4)		TRBJ1-5*00(186,9)
CASSDSKTG_RGNQPQHF	4624	15	0.0081965	TGTGCCAGCAGTGATAGTAAGACAGGGACGAGGGAATCAGCCCCAGCATTTT	HHHHHHHHHHHHHHHHHHHHHHHHGGGHGHHHHHHHHGGGGGHHHHHHHHHH	TRBV25-1_00(901,9)	TRBD1*00(35)	TRBJ1-5*00(185)
CASRAQGVVSGANVLTF	4625	15	0.0081965	TGTGCCAGTCGAGCCCAGGGGGTAGTCTCTGGGGCCAACGTCCTGACTTTC	HHHHHGGGGGHHHGHGGGHHHHHHHHHHGGGHHHHHGGGHHHHHHHGGGGG	TRBV19_00(778,9)	TRBD1*00(35)	TRBJ2-6*00(180)
CASSLAGENWGKNIQYF	4626	15	0.0081965	TGTGCCAGTAGTCTCGCAGGGGAGAATTGGGGCAAAAACATTCAGTACTTC	HHHHHHHHHHGGGGGHGHGHHHHHHHGGGHHHGGHHHHHHHHHHHHGGGGG	TRBV19_00(793,7)	TRBD1*00(30)	TRBJ2-4*00(155,1)
CASSIDLRRYSGNTIYF	4627	15	0.0081965	TGTGCCAGTAGTATAGATCTACGGCGATACTCTGGAAACACCATATATTTT	HHHHHHHHHHHHHHHHHGGGGGGGGHHHHHHHIIIHGHHHHHHHHHHHHHH	TRBV19_00(966,1)		TRBJ1-3*00(238,9)
CASLSRDSNSGEYGYTF	4628	15	0.0081965	TGTGCCAGCTTATCCCGGGACAGCAACTCCGGCGAATATGGCTACACCTTC	HHHHHHHHHHHHHHHHHHHHHHHHHGGGGGGGHHHHHHHHHHHHHHGGGGG	TRBV2_00(955,2)	TRBD1*00(55)	TRBJ1-2*00(125,3)
CASSLTSRQGSRNIQYF	4629	15	0.0081965	TGTGCCAGCTCACTCACATCCAGACAGGGAAGTAGAAACATTCAGTACTTC	HHHGHHHHHHHHHHHHHHHHHHHHHHHHHHHHHHHHHHHHHHHHHHGGGGG	TRBV18_00(987,5)	TRBD1*00(35)	TRBJ2-4*00(137,9)
CASSLNGGGRSKNIQYF	4630	15	0.0081965	TGTGCCAGCTCACTAAACGGAGGGGGCAGGTCCAAAAACATTCAGTACTTC	HHHHHHHHHHHHHHHHHHGGGGGHHHHHHHHGGGHHHHHHHHHHHHGGGGG	TRBV18_00(913,6)	TRBD1*00(35),TRBD2*00(30)	TRBJ2-4*00(155,3)
CASSPPEGLQLDYGYTF	4631	15	0.0081965	TGTGCCAGCTCACCGCCGGAGGGACTCCAGCTAGACTATGGCTACACCTTC	HHHHHHHHHHHHHHGGGGHHHHHHHHHHHHHHHHHHHHHHHHHHHHGGGGG	TRBV18_00(735,7)	TRBD2*00(30)	TRBJ1-2*00(132,3)
CASSPQGGDSGANVLTF	4632	15	0.0081965	TGTGCCAGCTCACCACAGGGGGGCGACTCTGGGGCCAACGTCCTGACTTTC	HHHHHHHHHHHHHHHHGGHGGGGGHHHHGGGHHHHHGGGHHHHHHHGGGGG	TRBV18_00(871,1)	TRBD1*00(35)	TRBJ2-6*00(180)
CASVGQFEEAGANVLTF	4633	15	0.0081965	TGTGCCAGCGTTGGACAGTTTGAAGAGGCTGGGGCCAACGTCCTGACTTTC	HHHHHHHGGHHHHHHHHHHHHHHHHHGHGGGHHHHHGGGHHHHHHHGGGGG	TRBV6-6_00(251,9),TRBV6-2_00(248,5),TRBV6-3_00(248,5),TRBV6-1_00(236,1)	TRBD1*00(30)	TRBJ2-6*00(170)
CASAPPDRDRDNQPQHF	4634	15	0.0081965	TGTGCCAGCGCCCCCCCCGACCGGGACAGGGACAATCAGCCCCAGCATTTT	HHHHHHHHGGGGGGGGGGGGGGHHHHHHHHHHHHHHGGGGGHHHHHHHHHH	TRBV5-4_00(637,2)	TRBD1*00(55)	TRBJ1-5*00(189,3)
CASSLSVGGAGNQPQHF	4635	15	0.0081965	TGTGCCAGCAGTTTATCGGTTGGGGGAGCGGGCAATCAGCCCCAGCATTTT	HHHHHHHHHHHHHHHGHHGGGGGGGGGGGHHHHHHHGGGGGHHHHHHHHHH	TRBV27_00(657,2)	TRBD1*00(25),TRBD2*00(25)	TRBJ1-5*00(195)
CASSYGLGAPGANVLTF	4636	15	0.0081965	TGTGCCAGCAGTTATGGTTTGGGGGCCCCTGGGGCCAACGTCCTGACTTTC	HHHHHHHHHHHHHHHGHHGGGGGGGGGGGGGHHHHHGGGHHHHHHHGGGGG	TRBV6-5_00(282,1)	TRBD1*00(30),TRBD2*00(30)	TRBJ2-6*00(170)
CASSYSI*GRTNYGYTF	4637	15	0.0081965	TGTGCCAGCAGTTACTCGATTTGAGGGCGGACTAACTATGGCTACACCTTC	HHHHHHHHHHHHHHGHGHHHHHHGGGGGHHHHHHHHHHHHHHHHHHGGGGG	TRBV6-5_00(423,6)	TRBD2*00(30)	TRBJ1-2*00(173,4)
CASSYSSLGISNQPQHF	4638	15	0.0081965	TGTGCCAGCAGTTACTCGAGTCTGGGGATTAGCAATCAGCCCCAGCATTTT	HHHHHHHHHHHHHHGHGHHGHGHGHHHHHHHHHHHHGGGGGHHHHHHHHHH	TRBV6-5_00(345,4),TRBV6-6_00(324,9)		TRBJ1-5*00(205)
CASSPGPGVSGANVLTF	4639	15	0.0081965	TGTGCCAGCAGTCCCGGCCCAGGGGTTTCTGGGGCCAACGTCCTGACTTTC	HHHHHHHHHHGGGGGHHGHGGGGHHHHHGGGHHHHHGGGHHHHHHHGGGGG	TRBV27_00(655,9)	TRBD1*00(33)	TRBJ2-6*00(175)
CASSRPGIGGPGNTIYF	4640	15	0.0081965	TGTGCCAGCAGTCGTCCGGGAATCGGTGGCCCTGGAAACACCATATATTTT	HHHGHHHHGGGGGGGGGHHHGGGGHGGGGGHHIIHHGHHHHHHHHHHHHHH	TRBV7-2_00(369,9)	TRBD1*00(30),TRBD2*00(30)	TRBJ1-3*00(225,1)
CASSEAGGQTSNYGYTF	4641	15	0.0081965	TGTGCCAGCAGTGAAGCGGGGGGACAAACCTCTAACTATGGCTACACCTTC	HHHHHHHHHHHHHGGGGGGHHHHHGHHHHHHHHHHHHHHHHHHHHHGGGGG	TRBV6-1_00(344,3)	TRBD1*00(30)	TRBJ1-2*00(168,9)
CASSLGSGGSGNQPQHF	4642	15	0.0081965	TGTGCCAGCAGCTTGGGCAGCGGCGGATCGGGCAATCAGCCCCAGCATTTT	HHHGHHHHHHGHHHHHGGGGGGGHGGGGGHHHHHHHGGGGGHHHHHHHHHH	TRBV5-6_00(546,3)	TRBD2*00(25)	TRBJ1-5*00(195)
CASSLDQVGRTNSPLHF	4643	15	0.0081965	TGTGCCAGCAGCTTAGATCAGGTCGGGAGGACGAATTCACCCCTCCACTTT	HHHHHHHHHHHHHHHHHHHGHGGGGHHGGGHGHHHHHGGGGGHHHHHHHHH	TRBV11-2_00(563,5)	TRBD2*00(35)	TRBJ1-6*00(149)
CASSLRTAYLAKNIQYF	4644	15	0.0081965	TGTGCCAGCAGCTTAAGGACGGCCTACCTAGCCAAAAACATTCAGTACTTC	HHHHHHHHHHHHHHHHGGGGHHGHHHHHHHHGGGHHHHHHHHHHHHGGGGG	TRBV7-2_00(270,9)		TRBJ2-4*00(179)
CASSPFDGTLAKNIQYF	4645	15	0.0081965	TGTGCCAGCAGCCCCTTCGACGGGACTCTAGCCAAAAACATTCAGTACTTC	HHHHHHHHGHHHHGGHHHHHGHHHHHHHHHHGGHHHHHHHHHHHHHGGGGG	TRBV3-1_00(821,7)	TRBD2*00(35),TRBD1*00(30)	TRBJ2-4*00(177,9)
CASSRPDSYSGANVLTF	4646	15	0.0081965	TGTGCCAGCAGCCGCCCAGACAGTTACTCTGGGGCCAACGTCCTGACTTTC	HHHHHHHHGHGGGHHHHHHHHHHHHHHHHHHHHHHHGGGHHHHHHHGGGGG	TRBV5-4_00(547,5)	TRBD1*00(25)	TRBJ2-6*00(179,3)
CASSQERGARSADTQYF	4647	15	0.0081965	TGTGCCAGCAGCCAAGAGCGGGGGGCTAGATCGGCAGATACGCAGTATTTT	HHHGHHHGGHHHHHHGGGGGGGHHHHHHGGGGHHHHHGGGGHHHHHHHHHH	TRBV14_00(965,9)	TRBD1*00(30)	TRBJ2-3*00(157,9)
CASSQDADTLAKNIQYF	4648	15	0.0081965	TGCGCCAGCAGCCAAGACGCGGACACTCTAGCCAAAAACATTCAGTACTTC	HHHGHHHGGHHHHGGGGGGGHHHHHHHHHHHGGGHHHHHHHHHHHHGGGGG	TRBV4-3_00(487,5)	TRBD1*00(25)	TRBJ2-4*00(179)
CSARDRVRGGLNTEAFF	4649	15	0.0081965	TGCAGTGCTAGAGATCGGGTACGGGGGGGATTGAACACTGAAGCTTTCTTT	HHHHHHHHHHHHGGGGHGGGGGGGGGHHHHIHHHHHHHHHHHHHHHHHHHH	TRBV20-1_00(951,8)	TRBD1*00(25)	TRBJ1-1*00(221,8)
CSVEVWGSGRSSYEQYF	4650	15	0.0081965	TGCAGCGTTGAAGTTTGGGGTAGCGGGAGATCCTCCTACGAGCAGTACTTC	HHHHHHHHHHHHHHGGHHHGGGGGHHHHHHGGHHGGGGGHHHHHHHGGGGG	TRBV29-1_00(891,9)	TRBD2*00(45)	TRBJ2-7*00(112,2)
CATSAP*G_QEWDGYTF	4651	15	0.0081965	TGTGCCACCAGTGCCCCCTAGGGGTCCAGGAGTGGGATGGCTACACCTTC	HHHHHHHHHHHHHHHHHHGGGGHHHHHHHHHHHHHHHHHHHHHHHGGGGG	TRBV24-1_00(871)	TRBD1*00(30)	TRBJ1-2*00(127,9)
CAISGDKD_PNNSPLHF	4652	15	0.0081965	TGTGCCATCAGTGGAGATAAAGACACCTAATAATTCACCCCTCCACTTT	HHHHHHHHHHHHHHHHHHHHHHHHHHHHHHHHHHHGGGGGHHHHHHHHH	TRBV10-3_00(656,9)		TRBJ1-6*00(157)
CASSQRPG_KDVDEQFF	4653	15	0.0081965	TGTGCCAGCAGCCAAAGACCGGGACAAGGATGTCGATGAGCAGTTCTTC	HHHGHHHGGHHHHHHGGGGGHHHHHHHHHGGGHHHHHHHHHHHHGGGGG	TRBV5-6_00(529,3)	TRBD1*00(40),TRBD2*00(35)	TRBJ2-1*00(124,4)
CASKQDSK_YSNQPQHF	4654	15	0.0081965	TGTGCCAGCAAGCAGGACTCGAAAATATAGCAATCAGCCCCAGCATTTT	HHHHHHHHHHHHHHHHHHGGHHHHHHHHHHHHHHGGGGGHHHHHHHHHH	TRBV25-1_00(930,9)	TRBD2*00(25)	TRBJ1-5*00(215)
CASSQVPG_HGWAEAFF	4655	15	0.0081965	TGCGCCAGCAGCCAAGTTCCGGGTACACGGTTGGGCTGAAGCTTTCTTT	HHHGHHHGHHHHHHHHGGGGHHHHHHGGGGHHGHHHHHHHHHHHHHHHH	TRBV4-3_00(424,8)	TRBD1*00(25),TRBD2*00(25)	TRBJ1-1*00(184,8)
CAWSPGLAAGANVLTF	4656	15	0.0081965	TGTGCCTGGTCTCCGGGACTAGCAGCTGGGGCCAACGTCCTGACTTTC	HHHHGHHGGGGGGGHHHHHHHHHHHGGGHHHHHGGGHHHHHHHGGGGG	TRBV30_00(914,6)	TRBD2*00(55)	TRBJ2-6*00(170)
CAWSRRDRGSGNTIYF	4657	15	0.0081965	TGTGCCTGGAGTCGCCGGGACAGGGGCTCTGGAAACACCATATATTTT	HHHHHHHHGGGGGGGGHHHHGHGGHHHHHHIHHGHHHHHHHHHHHHHH	TRBV30_00(850,6)	TRBD1*00(55)	TRBJ1-3*00(242,7)
CAISGRTGKANTEAFF	4658	15	0.0081965	TGTGCCATCAGTGGGAGGACAGGGAAGGCGAACACTGAAGCTTTCTTT	HHHHHHHHHHHHHHHHHHHHHHHHGHGGGIIIIHHHHHHHHHHHHHHH	TRBV10-3_00(738,7)	TRBD1*00(40)	TRBJ1-1*00(219,3)
CAISEGPGVPGNTIYF	4659	15	0.0081965	TGTGCCATCAGTGAGGGGCCAGGGGTTCCTGGAAACACCATATATTTT	HHHHHHHHHHHHHHHHHHHGGGGGHHHHHHIHHGHHHHHHHHHHHHHH	TRBV10-3_00(671,5)	TRBD1*00(34)	TRBJ1-3*00(230)
CATTLQGELAGAEQFF	4660	15	0.0081965	TGTGCCACCACCCTCCAAGGAGAACTAGCGGGGGCTGAGCAGTTCTTC	HHHHHHGGGGGGHHHHHHHHHHHHGGGGGGGGHHHHHHHHHHHGGGGG	TRBV6-1_00(411,2)	TRBD2*00(45)	TRBJ2-1*00(126,5)
CATSDASSGSWDEQFF	4661	15	0.0081965	TGTGCCACCAGTGACGCGTCTAGCGGGAGCTGGGATGAGCAGTTCTTC	HHHHHHHHHHHHHHHGGHHGGGGGGHHHHHHHHHHHHHHHHHHGGGGG	TRBV24-1_00(941,3)	TRBD2*00(50)	TRBJ2-1*00(140)
CATSRVRGSSYNEQFF	4662	15	0.0081965	TGTGCCACCAGCAGAGTTCGGGGAAGCTCCTACAATGAGCAGTTCTTC	HHHHGHHHHHHHHHHGGGGHHHHHHHHHHHHHHHHHHHHHHHHGGGGG	TRBV15_00(952,7)		TRBJ2-1*00(189,4)
CATSRGRTGTGIEQYF	4663	15	0.0081965	TGTGCCACCAGCAGAGGAAGAACCGGGACAGGGATCGAGCAGTACTTC	HHHHGHHHHHHHHHHHHHHGGGGGHHHHHHHGHHGGHHHHHHHGGGGG	TRBV15_00(952,4)	TRBD1*00(55)	TRBJ2-7*00(93,9)
CATSRDRTTTLSVQFF	4664	15	0.0081965	TGTGCCACCAGCAGAGATAGAACCACCACCCTCTCCGTGCAGTTCTTC	HHHHGHHHHHHHHHHHHHHHGGGGGGGGGGGGGGGGHHHHHHHGGGGG	TRBV15_00(970,6)	TRBD2*00(25)	TRBJ2-1*00(115,7)
CATSRRKGLLNEKLFF	4665	15	0.0081965	TGTGCCACCAGCAGAAGGAAGGGGTTGCTTAATGAAAAACTGTTTTTT	HHHHGHHHHHHHHHHHHHHGGGHHHHHHHHHHHHGHHHHHHGGHHHHH	TRBV15_00(942,7)	TRBD1*00(25)	TRBJ1-4*00(201,8)
CASSIGSGGVGNTIYF	4666	15	0.0081965	TGTGCCAGTAGTATTGGGTCAGGAGGAGTCGGAAACACCATATATTTT	HHHHHHHHHHHHHHHHHHHHHHHHHGGGGGIIHGHHHHHHHHHHHHHH	TRBV19_00(925,5)	TRBD2*00(25)	TRBJ1-3*00(218,9)
CASSISPDRRFYGYTF	4667	15	0.0081965	TGTGCCAGTAGTATCTCTCCCGACAGGAGATTCTATGGCTACACCTTC	HHHHHHHHHHHHHGGGHHGGGHHHHHHHHHHHHHHHHHHHHHHGGGGG	TRBV19_00(859,7)	TRBD1*00(30),TRBD2*00(30)	TRBJ1-2*00(123,6)
CASSIASEPGNSPLHF	4668	15	0.0081965	TGTGCCAGTAGTATAGCTTCTGAGCCGGGGAATTCACCCCTCCACTTT	HHHHHHHHHHHHHHHHHHHHHGGGGGHHHHHHHHGGGGGHHHHHHHHH	TRBV19_00(806,8)	TRBD1*00(25),TRBD2*00(25)	TRBJ1-6*00(147,9)
CASSTRTGGSGNTIYF	4669	15	0.0081965	TGTGCCAGTAGTACGCGGACGGGAGGCTCTGGAAACACCATATATTTT	HHHHHHHHHHGGGGGGGGHGGHHHHHHHHIIHHGHHHHHHHHHHHHHH	TRBV19_00(856,7)	TRBD2*00(30)	TRBJ1-3*00(240,5)
CASSRGGRTTNSPLHF	4670	15	0.0081965	TGTGCCAGTAGTAGAGGAGGTAGGACTACTAATTCACCCCTCCACTTT	HHHHHHHHHHHHHHHHHHHHHHHHHHHHHHHHHHGGGGGHHHHHHHHH	TRBV19_00(729,9)	TRBD2*00(30)	TRBJ1-6*00(152,9)
CASSKDRGLIGSPLHF	4671	15	0.0081965	TGTGCCAGTAGTAAGGACAGGGGGCTTATCGGTTCACCCCTCCACTTT	HHHHHHHHHHHHHHHHHGGGGHHHHGGGGGHHHHGGGGGHHHHHHHHH	TRBV19_00(836,8)	TRBD1*00(55)	TRBJ1-6*00(139)
CASSLGAGALAYGYTF	4672	15	0.0081965	TGTGCCAGCTCACTCGGAGCAGGGGCCCTCGCCTATGGCTACACCTTC	HHHGHHHHHHHGGGGHHHHGHGGGGGGGGGHHHHHHHHHHHHHGGGGG	TRBV18_00(912)	TRBD2*00(40)	TRBJ1-2*00(139,4)
CASSLGQINSGNTIYF	4673	15	0.0081965	TGTGCCAGCTCACTGGGACAGATTAACTCTGGAAACACCATATATTTT	HHHGHHHHHHHHHHHHHHHHHHHHHHHHHIIHHGHHHHHHHHHHHHHH	TRBV18_00(896,4)	TRBD1*00(35)	TRBJ1-3*00(238,9)
CASSPGGTSGSYEQYF	4674	15	0.0081965	TGTGCCAGCTCACCTGGGGGGACTAGCGGCTCCTACGAGCAGTACTTC	HHHHHHHHHHHHHHHHGHHHHHGGGGGGHHHGGGGGHHHHHHHGGGGG	TRBV18_00(786,8)	TRBD2*00(50)	TRBJ2-7*00(117,5)
CASSPSLGQGLGGYTF	4675	15	0.0081965	TGTGCCAGCTCACCCTCCTTGGGACAGGGTCTCGGTGGCTACACCTTC	HHHHHHHHHHHHHHHHHHHHHHHHHHHGGGHHHHHHHHHHHHHGGGGG	TRBV18_00(859,9)	TRBD1*00(45)	TRBJ1-2*00(129,4)
CASSPARVAGGNGYTF	4676	15	0.0081965	TGTGCCAGCTCACCGGCAAGGGTCGCCGGGGGCAATGGCTACACCTTC	HHHGHHHHHGGGGGHHHHHGGGGGGGGGGHHHHHHHHHHHHHHGGGGG	TRBV18_00(928)	TRBD1*00(30)	TRBJ1-2*00(141)
CASSPPGTSVVYEQYF	4677	15	0.0081965	TGTGCCAGCTCACCACCTGGGACTAGCGTGGTCTACGAGCAGTACTTC	HHHGHHHHHHGGGHHGHHHHHHGGGGGHHHHGGGGGHHHHHHHGGGGG	TRBV18_00(934,5)	TRBD2*00(50)	TRBJ2-7*00(117,4)
CASSPKMIREGNTIYF	4678	15	0.0081965	TGTGCCAGCTCACCAAAAATGATCCGCGAGGGAAACACCATATATTTT	HHHGHHHHHHGHGGHHHHHHGHHHGGGHHHIIHGHHHHHHHHHHHHHH	TRBV18_00(770,6)		TRBJ1-3*00(216,3)
CASSHASQGSGNTIYF	4679	15	0.0081965	TGTGCCAGCTCACACGCCTCACAGGGCTCTGGAAACACCATATATTTT	HHHGHHHHHHHGGGGGHHHHHHHGHHHHHHIIHGHHHHHHHHHHHHHH	TRBV18_00(984,5)		TRBJ1-3*00(243)
CASTKGGGQGNQPQHF	4680	15	0.0081965	TGTGCCAGCACCAAAGGAGGAGGACAGGGTAACCAGCCCCAGCATTTT	HHHHHHHHGHHHHHHHHHHHHHHHHHHHHHHHGGGGGGHHHHHHHHHH	TRBV2_00(962,4)	TRBD1*00(40)	TRBJ1-5*00(170)
CASSFLGTSSKNIQYF	4681	15	0.0081965	TGTGCCAGCAGTTTCCTAGGGACTAGCAGCAAAAACATTCAGTACTTC	HHHHHHHHHHHHHHHHHHHHHHHHHHHHHGGHHHHHHHHHHHHGGGGG	TRBV27_00(494,1)	TRBD2*00(45)	TRBJ2-4*00(152,9)
CASSLALGGFNYGYTF	4682	15	0.0081965	TGTGCCAGCAGTTTAGCCCTCGGGGGATTTAACTATGGCTACACCTTC	HHHGHHHHHHHHHHHGGGGGGGGHHHHHHHHHHHHHHHHHHHHGGGGG	TRBV12-3_00(763),TRBV12-4_00(762,3)	TRBD1*00(25)	TRBJ1-2*00(168,7)
CASSLDRASVNSPLHF	4683	15	0.0081965	TGTGCCAGCAGTTTAGACAGGGCTAGCGTTAATTCACCCCTCCACTTT	HHHHHHHHHHHHHHHHHHHHHHGHGHHHHHHHHHHHHHGHHHHHHHHH	TRBV27_00(619,7)	TRBD1*00(35),TRBD2*00(30)	TRBJ1-6*00(154)
CASSSLTEGLGNTIYF	4684	15	0.0081965	TGTGCCAGCAGTTCCCTTACTGAGGGGTTGGGAAACACCATATATTTT	HHHHHHHHHHHHHHHHHHHHHGGGGGGHHIIHHGHHHHHHHHHHHHHH	TRBV6-5_00(616,4)	TRBD1*00(25),TRBD2*00(25)	TRBJ1-3*00(220)
CASSPTGALVANVLTF	4685	15	0.0081965	TGTGCCAGCAGTCCGACAGGGGCTCTTGTGGCCAACGTCCTGACTTTC	HHHHHHHHHHHHHHHHGHGGHHHHHHHGHHHHHGGGHHHHHHHGGGGG	TRBV2_00(837,4)	TRBD1*00(40)	TRBJ2-6*00(150)
CASSEGQGSSGNTIYF	4686	15	0.0081965	TGTGCCAGCAGTGAGGGACAGGGAAGCTCTGGAAACACCATATATTTT	HHHHHHHHHHHHHHHHHHHHHHHHHHHHHHHHHGHHHHHHHHHHHHHH	TRBV6-5_00(316,1)	TRBD1*00(45)	TRBJ1-3*00(250)
CASSEYFSQAGNTIYF	4687	15	0.0081965	TGTGCCAGCAGTGAATATTTTTCACAGGCCGGAAACACCATATATTTT	HHHHHHHHHHHHHHHHHHHHHHHHHHGGGGIIHGHHHHHHHHHHHHHH	TRBV25-1_00(939,5)	TRBD1*00(25)	TRBJ1-3*00(220)
CASSEGKGGYGQPQHF	4688	15	0.0081965	TGTGCCAGCAGTGAAGGTAAAGGGGGGTACGGTCAGCCCCAGCATTTT	HHHHHHHHHHHHHHHHHHHHGGGHHGGHGGHHHGGGGGHHHHHHHHHH	TRBV6-2_00(297,3),TRBV6-3_00(297,3)	TRBD1*00(30)	TRBJ1-5*00(172,9)
CASSEGGQGASQPQHF	4689	15	0.0081965	TGTGCCAGCAGTGAAGGGGGACAGGGGGCATCTCAGCCCCAGCATTTT	HHHHHHHHHHHHHHHHHHHHHGGGGHHHHHHHHGGGGGHHHHHHHHHH	TRBV2_00(795,5)	TRBD1*00(60)	TRBJ1-5*00(175)
CASSLSISRSNTEAFF	4690	15	0.0081965	TGTGCCAGCAGCTTGTCTATCTCGCGGTCGAACACTGAAGCTTTCTTT	HHHHHHHHHHHHHHHHHHGGGGGGGGGHGIIIIHHHHHHHHHHHHHHH	TRBV5-4_00(544)		TRBJ1-1*00(220)
CASSLVTGGAHSPLHF	4691	15	0.0081965	TGTGCCAGCAGCTTAGTCACAGGGGGCGCGCATTCACCCCTCCACTTT	HHHGHHHHHHHHHHHHHHHGGGGGGGGGGHHHHHGGGGGHHHHHHHHH	TRBV7-9_00(611,7)	TRBD1*00(55)	TRBJ1-6*00(134,4)
CASSLAMVGGGHGYTF	4692	15	0.0081965	TGTGCCAGCAGCTTAGCGATGGTAGGGGGCGGGCATGGCTACACCTTC	HHHGHHHHHHHHHHHGGHHHHHHGGGGGGGHHHHHHHHHHHHHGGGGG	TRBV7-2_00(463,9)	TRBD1*00(40)	TRBJ1-2*00(131)
CASSSQVGGGSSPLHF	4693	15	0.0081965	TGTGCCAGCAGCTCTCAGGTTGGGGGCGGGAGTTCACCCCTCCACTTT	HHHHHHHHHHHHHHHHHGGGGGGGGGGHHHHHHHGGGGGHHHHHHHHH	TRBV27_00(609,1)	TRBD1*00(35),TRBD2*00(35)	TRBJ1-6*00(142,1)
CASSSLAAEVYNEQFF	4694	15	0.0081965	TGTGCCAGCAGCTCGCTTGCGGCGGAAGTCTACAATGAGCAGTTCTTC	HHHHHHHHHHGHHGHGGGGGGGGHHHHHHHHHHHHHHHHHHHHGGGGG	TRBV7-9_00(465,1)		TRBJ2-1*00(161,8)
CASSPRGTGTNYGYTF	4695	15	0.0081965	TGTGCCAGCAGCCCTCGGGGGACAGGGACTAACTATGGCTACACCTTC	HHHHHHHGGHHHHGHHGHHHHHHHHHHHHHHHHHHHHHHHHHHGGGGG	TRBV12-3_00(723,4),TRBV12-4_00(723,4)	TRBD1*00(45)	TRBJ1-2*00(162,4)
CASSPPGLGGREKLFF	4696	15	0.0081965	TGTGCCAGCAGCCCCCCCGGACTGGGCGGTAGAGAAAAACTGTTTTTT	HHHHHHHHGHGGGGGGGGHHHHGGGGGHHHHHHHGHHHHHHGGHHHHH	TRBV7-9_00(599)	TRBD2*00(29),TRBD1*00(28)	TRBJ1-4*00(183,3)
CASSPTDRISGNTIYF	4697	15	0.0081965	TGTGCCAGCAGCCCCACCGACCGGATCTCTGGAAACACCATATATTTT	HHHHHHHHGHHHHGGGGGGGGHHHHHHHHIHHHGHHHHHHHHHHHHHH	TRBV3-1_00(957,9)		TRBJ1-3*00(240)
CASSPDRVGWGTEAFF	4698	15	0.0081965	TGTGCCAGCAGCCCGGACAGGGTAGGGTGGGGCACTGAAGCTTTCTTT	HHHHHHHHGHHHHGHHHHHHHHHHGGGGGHHIHHHHHHHHHHHHHHHH	TRBV3-1_00(890,7)	TRBD1*00(40)	TRBJ1-1*00(200,7)
CASSRRLSSGANVLTF	4699	15	0.0081965	TGTGCCAGCAGCCGCCGTCTTAGCTCTGGGGCCAACGTCCTGACTTTC	HHHHHHHGGGGGGGGGHHHHHHHHHGGGHHHHHGGGHHHHHHHGGGGG	TRBV6-6_00(363,1),TRBV6-5_00(359)		TRBJ2-6*00(188,9)
CASSQTRTGNNSPLHF	4700	15	0.0081965	TGTGCCAGCAGCCAGACGAGGACAGGGAACAATTCACCCCTCCACTTT	HHHHHHHHGHHHHHHHGHHHHHHHHHHHHHHHHHGGGGGHHHHHHHHH	TRBV3-1_00(957,5)	TRBD1*00(40)	TRBJ1-6*00(147,9)
CASSQVDSPVSEKLFF	4701	15	0.0081965	TGTGCCAGCAGCCAAGTTGACAGCCCCGTCTCCGAAAAACTGTTTTTT	HHHHHHHHGHHHHHHHHHHHGGGGGGGGGGHHGHGHHHHHHGGHHHHH	TRBV14_00(960,4)	TRBD1*00(25)	TRBJ1-4*00(185)
CASSQGTGNSNQPQHF	4702	15	0.0081965	TGTGCCAGCAGCCAAGGCACAGGGAATAGCAATCAGCCCCAGCATTTT	HHHHHHHHGHHHHHHHHHHHHHHHHHHHHHHHHHHHHHHHHHHHHHHH	TRBV3-1_00(960,5)	TRBD1*00(30)	TRBJ1-5*00(206,8)
CASSGGRGEGANVLTF	4703	15	0.0081965	TGTGCCAGCAGCGGAGGCCGGGGGGAAGGGGCCAACGTCCTGACTTTC	HHHHHHHHGGGGHHGGGGGGGHHHHHHGHHHHHGGGHHHHHHHGGGGG	TRBV27_00(663,6)	TRBD1*00(25),TRBD2*00(25)	TRBJ2-6*00(160)
CASSIPTGGGSYGYTF	4704	15	0.0081965	TGTGCCAGCAGCATACCCACAGGGGGCGGAAGCTATGGCTACACCTTC	HHHGHHHHHHHHHHGGHHHGGGGGGGGHHHHHHHHHHHHHHHHGGGGG	TRBV5-4_00(664,8)	TRBD1*00(50)	TRBJ1-2*00(148,2)
CASRRDRNSGANVLTF	4705	15	0.0081965	TGTGCCAGCAGGCGGGACAGGAACTCTGGGGCCAACGTCCTGACTTTC	HHHHHHHHHHHHGHHHHHHHHHHHHGGGHHHHHGGGHHHHHHHGGGGG	TRBV2_00(896,9)	TRBD1*00(45)	TRBJ2-6*00(178,9)
CASRPIYRDANTEAFF	4706	15	0.0081965	TGTGCCAGCAGACCGATTTACCGGGACGCAAACACTGAAGCTTTCTTT	HHHGHHHHHGGGGGHHHGGGGGGGGGGHHHIIHHHHHHHHHHHHHHHH	TRBV14_00(1016,5)	TRBD1*00(35),TRBD2*00(35)	TRBJ1-1*00(215)
CASRPQGSQYGSPLHF	4707	15	0.0081965	TGTGCCAGCAGACCACAGGGTAGTCAGTATGGTTCACCCCTCCACTTT	HHHGHHHHHHHHHHHHHHHHHHHHHHHHHHHHHHHGGGGHHHHHHHHH	TRBV12-3_00(942,4),TRBV12-4_00(942,4)	TRBD1*00(30)	TRBJ1-6*00(139)
CASRQGQRAGNQPQHF	4708	15	0.0081965	TGTGCCAGCAGACAGGGACAGAGGGCGGGCAATCAGCCCCAGCATTTT	HHHGHHHHHHHHHHHHHHHHHGGGGGHHHHHHHGGGGGHHHHHHHHHH	TRBV6-2_00(647,8),TRBV6-3_00(647,8)	TRBD1*00(49)	TRBJ1-5*00(195)
CASRVTGAAGNQPQHF	4709	15	0.0081965	TGTGCCAGCAGAGTTACAGGGGCGGCGGGCAATCAGCCCCAGCATTTT	HHHHHHHHHHHHHHHHHHHHGGGGGGHHHHHHHGGGGGHHHHHHHHHH	TRBV12-3_00(628),TRBV12-4_00(628)	TRBD1*00(35)	TRBJ1-5*00(192,9)
CASRKDRTSGANVLTF	4710	15	0.0081965	TGTGCCAGCAGAAAAGACAGGACCTCTGGGGCCAACGTCCTGACTTTC	HHHHHHHHHHHHHHHHHHHHHHGHHGGGHHHHHGGGHHHHHHHGGGGG	TRBV6-2_00(568,6),TRBV6-3_00(568,6)	TRBD1*00(30)	TRBJ2-6*00(177,9)
CASSQDLRLSGNTIYF	4711	15	0.0081965	TGCGCCAGCAGCCAAGATCTCCGGCTCTCTGGAAACACCATATATTTT	HHHGHHHGGHHHHHHHHGGGGGHHGHHHHHIIHGHHHHHHHHHHHHHH	TRBV4-3_00(544)		TRBJ1-3*00(238,9)
CASSQDRKTSGNTIYF	4712	15	0.0081965	TGCGCCAGCAGCCAAGATCGAAAAACAAGTGGAAACACCATATATTTT	HHHGHHHGGHHHHHHHHHGHGHHHHHHHHIIIHGHHHHHHHHHHHHHH	TRBV4-3_00(617,5)		TRBJ1-3*00(225)
CASSQDQKFRGQPQHF	4713	15	0.0081965	TGCGCCAGCAGCCAAGATCAGAAATTTCGTGGTCAGCCCCAGCATTTT	HHHGHHHGGHHHHHHHHHHHHHHHGGGGHHHHHGGGGGHHHHHHHHHH	TRBV4-1_00(644,2)		TRBJ1-5*00(170,7)
CSALTSQRGGANVLTF	4714	15	0.0081965	TGCAGTGCTCTGACAAGCCAAAGGGGTGGGGCCAACGTCCTGACTTTC	HHHHHHHHHHHHHGHHHHHHHGGGGGGGHHHHHGGGHHHHHHHGGGGG	TRBV20-1_00(990,7)	TRBD1*00(25)	TRBJ2-6*00(165)
CSASPSGRSGANVLTF	4715	15	0.0081965	TGCAGTGCTAGTCCTAGCGGACGCTCTGGGGCCAACGTCCTGACTTTC	HHHHHHHHHHHHHGGGGGGGGGHHHGGGHHHHHGGGHHHHHHHGGGGG	TRBV20-1_00(957,2)	TRBD2*00(35)	TRBJ2-6*00(180,6)
CSASELGGSGANVLTF	4716	15	0.0081965	TGCAGTGCTAGTGAGCTTGGAGGCTCTGGGGCCAACGTCCTGACTTTC	HHHHHHHHHHHHHHGHHHHHHHHHHGGGHHHHHGGGHHHHHHHGGGGG	TRBV20-1_00(918,4)		TRBJ2-6*00(185)
CSASNGRAGRNNEQFF	4717	15	0.0081965	TGCAGTGCTAGTAACGGGAGGGCCGGCCGAAACAATGAGCAGTTCTTC	HHHHHHHHHHGGHHHGGHHGGGGGGGGGHHHHHHHHHHHHHHHGGGGG	TRBV20-1_00(993,3)	TRBD2*00(50)	TRBJ2-1*00(139,8)
CSARAQGNPDKNIQYF	4718	15	0.0081965	TGCAGTGCTAGAGCACAGGGGAATCCTGACAAAAACATTCAGTACTTC	HHHHHHHHHHHHHHHGHHHHHHHHHHHHHGGHHHHHHHHHHHHGGGGG	TRBV20-1_00(1003,7)	TRBD1*00(35)	TRBJ2-4*00(154)
CSVEGGRPGETYGYTF	4719	15	0.0081965	TGCAGCGTTGAGGGGGGTAGGCCAGGGGAAACCTATGGCTACACCTTC	HHHHHHHHHGGGGHHHHHHHHHGHHHHHHHHHHHHHHHHHHHHGGGGG	TRBV29-1_00(931,3)	TRBD1*00(30)	TRBJ1-2*00(137)
CASSPIRH_CGSPLHF	4720	15	0.0081965	TGTGCCAGCTCACCAATAAGGCACCTTGCGGTTCACCCCTCCACTTT	HHHGHHHHHHGHHHHHHHHHHHHGGGGGGHHHHGGGGGHHHHHHHHH	TRBV18_00(1000,7)		TRBJ1-6*00(139)
CASTKGGT_QNTEAFF	4721	15	0.0081965	TGTGCCAGCACCAAAGGTGGGACCTACAGAACACTGAAGCTTTCTTT	HHHGHHHHGHHHHHHGHHHHHHHHHHIIIHIHHHHHHHHHHHHHHHH	TRBV7-9_00(587,3)	TRBD1*00(25),TRBD2*00(25)	TRBJ1-1*00(210,8)
CASSYSNT_RNEKLFF	4722	15	0.0081965	TGTGCCAGCAGTTACTCGAATACAGTAGAAATGAAAAACTGTTTTTT	HHHHHHHHHHHHHHHHHHHHHHHHHHHHHHHHHGHHHHHHGGHHHHH	TRBV6-6_00(445,5),TRBV6-5_00(440,2)		TRBJ1-4*00(200)
CASSQGGL_TGTGYTF	4723	15	0.0081965	TGTGCCAGCAGCCAAGGAGGTTTGTAACAGGGACCGGCTACACCTTC	HHHHHHHHGHHHHHHHHHHHHHHHHHHHHHHGGGGHHHHHHHGGGGG	TRBV3-1_00(891,9)	TRBD1*00(30)	TRBJ1-2*00(82,9)
CSVAPLGT_DTDTQYF	4724	15	0.0081965	TGCAGCGTCGCCCCCCTGGGGACAGGGATACAGATACGCAGTATTTT	HHHHHHGGGGGGGGGGHHHHHHHHHHHHHHHHHGGGGHHHHHHHHHH	TRBV29-1_00(926,2)	TRBD1*00(45)	TRBJ2-3*00(162,9)
CASSSRKV_SGNTIYF	4725	15	0.0081965	TGTGCCAGCAGTTCTCGAAAGGTACTCTGGAAACACCATATATTTT	HHHHHHHHHHHGHHGGHHHHHHHHHHHHIHHGHHHHHHHHHHHHHH	TRBV28_00(661,9)		TRBJ1-3*00(240)
CASSSDSV_SGNTIYF	4726	15	0.0081965	TGTGCCAGCAGTTCGGACAGTGTTCTCTGGAAACACCATATATTTT	HHHHHHHHHHGGGGHHHHHHHHHHHHHHHHHGHHHHHHHHHHHHHH	TRBV6-2_00(315,5),TRBV6-3_00(315,5)	TRBD1*00(30)	TRBJ1-3*00(232)
CASSLSRG_PDQPQHF	4727	15	0.0081965	TGTGCCAGCAGCTTGTCCCGGGGCGCCTGATCAGCCCCAGCATTTT	HHHGHHHHHHHHHGGGGGGGGGGGHHHHHHHGGGGGHHHHHHHHHH	TRBV5-6_00(800,7)	TRBD1*00(40),TRBD2*00(35)	TRBJ1-5*00(171)
CASSPPPN_GANVLTF	4728	15	0.0081965	TGTGCCAGCAGCCCCCCCCCAAACTGGGGCCAACGTCCTGACTTTC	HHHHHGHHGHHHHGGGGGGHHHHGGGHHHHHGGGHHHHHHHGGGGG	TRBV7-9_00(400,8)	TRBD1*00(25)	TRBJ2-6*00(170)
CASSHDTS_SNQPQHF	4729	15	0.0081965	TGCGCCAGCAGCCACGATACATCGGAGCAATCAGCCCCAGCATTTT	HHHGHHHGGHGGHHGHHHHGGGGHHHHHHHHGGGGGHHHHHHHHHH	TRBV4-3_00(494,2),TRBV4-1_00(431,3)		TRBJ1-5*00(200)
CAWSVSRGPGNTIYF	4730	15	0.0081965	TGTGCCTGGAGTGTTTCTCGAGGACCTGGAAACACCATATATTTT	HHHHHHHHHHHHHHGHGGGHHHHHHHIIIHGHHHHHHHHHHHHHH	TRBV30_00(873,4)		TRBJ1-3*00(229)
CAWSVSLRSNQPQHF	4731	15	0.0081965	TGTGCCTGGAGTGTATCTCTCAGGAGCAATCAGCCCCAGCATTTT	HHHHHHHHHHHHHHHGHHHHHHHHHHHHHHGGGGGHHHHHHHHHH	TRBV30_00(876,2)		TRBJ1-5*00(200)
CAISESAGDNSPLHF	4732	15	0.0081965	TGTGCCATCAGTGAGTCGGCAGGAGATAATTCACCCCTCCACTTT	HHHHHHHHHHHHHHHHHHHHHHHHHHHHHHHGGGGGHHHHHHHHH	TRBV10-3_00(652,5)		TRBJ1-6*00(159)
CAIRGDHLLNYGYTF	4733	15	0.0081965	TGTGCCATCAGGGGGGACCACCTTCTTAACTATGGCTACACCTTC	HHHHHHHHHGHHHHHHGGHHHHHHHHHHHHHHHHHHHHHHGGGGG	TRBV10-3_00(768,9)	TRBD1*00(25),TRBD2*00(25)	TRBJ1-2*00(168,8)
CATHRGPPGNQPQHF	4734	15	0.0081965	TGTGCCACCCACAGGGGGCCGCCCGGGAATCAGCCCCAGCATTTT	HHHHHHGHHHHGGHGGGGGGGGGGHHHHHHGGGGGHHHHHHHHHH	TRBV19_00(536,7)	TRBD1*00(45)	TRBJ1-5*00(185)
CATGTGGFGANVLTF	4735	15	0.0081965	TGTGCCACCGGGACAGGGGGTTTTGGGGCCAACGTCCTGACTTTC	HHHHHHHHHHHHHGGGGGGHHHGGGHHHHHGGGHHHHHHHGGGGG	TRBV6-1_00(246,3),TRBV6-6_00(221,1)	TRBD1*00(65)	TRBJ2-6*00(163,9)
CATSDRDSYNSPLHF	4736	15	0.0081965	TGTGCCACCAGTGACCGGGACAGTTATAATTCACCCCTCCACTTT	HHHHHHHHHHHGGGGGHHHHHHHHHHHHHHHGGGGGHHHHHHHHH	TRBV19_00(715,7)	TRBD1*00(45)	TRBJ1-6*00(164)
CATSERTGSRNEQFF	4737	15	0.0081965	TGTGCCACCAGTGAGCGGACAGGGAGCAGGAATGAGCAGTTCTTC	HHHHHHHHHHHHHHHHHHHHHGHHHHHHHHHHHHHHHHHHGGGGG	TRBV24-1_00(805,3)	TRBD1*00(40)	TRBJ2-1*00(143,2)
CATSQGGYSNQPQHF	4738	15	0.0081965	TGTGCCACCAGCCAAGGGGGTTATAGCAATCAGCCCCAGCATTTT	HHHHHHHHHHHHHHGGGHHHHHHHHHHHHHGGGGGHHHHHHHHHH	TRBV15_00(869,4)	TRBD1*00(30)	TRBJ1-5*00(213,3)
CATSRGGLTNYGYTF	4739	15	0.0081965	TGTGCCACCAGCAGAGGTGGGCTTACTAACTATGGCTACACCTTC	HHHHGHHHHHHHHHHGGHHHHHHHHHHHHHHHHHHHHHHHGGGGG	TRBV15_00(950,1)		TRBJ1-2*00(170,4)
CASSPRQGAESPLHF	4740	15	0.0081965	TGTGCCAGTAGTCCTCGACAGGGGGCAGAGTCACCCCTCCACTTT	HHHHHHHHHHHGGGHGHHGGGGHHHHHHHHHGGGGGHHHHHHHHH	TRBV19_00(852)	TRBD1*00(50)	TRBJ1-6*00(131,6)
CASSRQGTGANVLTF	4741	15	0.0081965	TGTGCCAGTAGTCGGCAGGGAACCGGGGCCAACGTCCTGACTTTC	HHHHHHHHGGGGGHHHHHHGGGGGGHHHHHGGGHHHHHHHGGGGG	TRBV19_00(781,4)	TRBD1*00(25)	TRBJ2-6*00(159,3)
CASSVNAVAKNIQYF	4742	15	0.0081965	TGTGCCAGTAGTGTGAACGCAGTAGCCAAAAACATTCAGTACTTC	HHHHHHHHHHHHHHGGGGHHHHHHHGGGHHHHHHHHHHHHGGGGG	TRBV19_00(905,5)		TRBJ2-4*00(172,3)
CASSIGSGPNYGYTF	4743	15	0.0081965	TGTGCCAGTAGTATTGGATCAGGGCCTAACTATGGCTACACCTTC	HHHHHHHHHHHHHHHHHHHHHGHHHHHHHHHHHHHHHHHHGGGGG	TRBV19_00(788)	TRBD1*00(25),TRBD2*00(25)	TRBJ1-2*00(176)
CASSIRRGHNQPQHF	4744	15	0.0081965	TGTGCCAGTAGTATCCGTCGCGGACACAATCAGCCCCAGCATTTT	HHHHHHHHHHHGGGGGGGGGGHHHHHHHHHGGGGGHHHHHHHHHH	TRBV19_00(862,5)	TRBD1*00(25)	TRBJ1-5*00(188,9)
CASSIARELRNEQFF	4745	15	0.0081965	TGTGCCAGTAGTATAGCGCGGGAGCTTCGCAATGAGCAGTTCTTC	HHHHHHHHHHHHGGGGGGGGHHHGGGGGHHHHHHHHHHHHGGGGG	TRBV19_00(943,4)	TRBD2*00(35)	TRBJ2-1*00(153,8)
CASSIGHPSNQPQHF	4746	15	0.0081965	TGTGCCAGTAGTATAGGGCACCCTAGCAATCAGCCCCAGCATTTT	HHHHHHHHHHHHHHHHHGGHHHHHHHHHHHGGGGGHHHHHHHHHH	TRBV19_00(851,2)		TRBJ1-5*00(202,2)
CASSITGALNTEAFF	4747	15	0.0081965	TGTGCCAGTAGTATAACGGGGGCTTTGAACACTGAAGCTTTCTTT	HHHHHHHHHHHHHGHGHGGHHHHHHHIHHIHHHHHHHHHHHHHHH	TRBV19_00(937,2)	TRBD1*00(30)	TRBJ1-1*00(223,3)
CASSIRTPGANVLTF	4748	15	0.0081965	TGTGCCAGTAGTATAAGGACTCCTGGGGCCAACGTCCTGACTTTC	HHHHHHHHHHHHHHHHHHHGHGGGGHHHHHGGGHHHHHHHGGGGG	TRBV19_00(925,5)	TRBD2*00(25)	TRBJ2-6*00(170)
CASSTQLQGWGGYTF	4749	15	0.0081965	TGTGCCAGTAGTACCCAACTCCAGGGTTGGGGTGGCTACACCTTC	HHHHHHHHHHHHGGHHHHHHHHHGGGGGGGHHHHHHHHHHGGGGG	TRBV19_00(799,8)	TRBD1*00(25)	TRBJ1-2*00(130,4)
CASSKGLLSGNTIYF	4750	15	0.0081965	TGTGCCAGTAGTAAAGGACTCCTCTCTGGAAACACCATATATTTT	HHHHHHHHHHHHHHHHHHGHGGHHHHHIIHGHHHHHHHHHHHHHH	TRBV19_00(916,2)	TRBD2*00(25)	TRBJ1-3*00(238,9)
CASSQADKGSYEQYF	4751	15	0.0081965	TGTGCCAGTAGCCAAGCGGACAAGGGCTCCTACGAGCAGTACTTC	HHHHHHHHHHHGGGGGGHHHHHHGGHHHGGGGGHHHHHHHGGGGG	TRBV19_00(770,9)	TRBD1*00(25),TRBD2*00(25)	TRBJ2-7*00(141,8)
CASRPGQGFGQPQHF	4752	15	0.0081965	TGTGCCAGTAGACCGGGACAGGGGTTTGGTCAGCCCCAGCATTTT	HHHHHHHHHHGHHGHHHHGGGGGHHHHHHHGGGGGHHHHHHHHHH	TRBV19_00(905,4)	TRBD1*00(60)	TRBJ1-5*00(175)
CASSSRQGGNQPQHF	4753	15	0.0081965	TGTGCCAGCTCATCTCGACAGGGAGGAAATCAGCCCCAGCATTTT	HHHHHHHHHHHGHGHGHHHHGHHHHHHHHHGGGGGHHHHHHHHHH	TRBV18_00(916,5)	TRBD1*00(35),TRBD2*00(30)	TRBJ1-5*00(183,6)
CASSLSTGRNTEAFF	4754	15	0.0081965	TGTGCCAGCTCACTTTCGACAGGGCGGAACACTGAAGCTTTCTTT	HHHGHHHHHHHHGGGHGHHHGGGGGHHIIIHHHHHHHHHHHHHHH	TRBV18_00(849,4)	TRBD1*00(35)	TRBJ1-1*00(209,9)
CASSPGRSTNEKLFF	4755	15	0.0081965	TGTGCCAGCTCACCGGGCCGCTCAACTAATGAAAAACTGTTTTTT	HHHHHHHHHGGGGGGGGGGHHHHHHHHHHHHGHHHHHHGGHHHHH	TRBV18_00(862,4)	TRBD2*00(25)	TRBJ1-4*00(221,8)
CASSPTGDPGNTIYF	4756	15	0.0081965	TGTGCCAGCTCACCGACAGGGGACCCTGGAAACACCATATATTTT	HHHHHHHHHHHHHHHHGHHHHHHGHHHIIHGHHHHHHHHHHHHHH	TRBV18_00(687,8)	TRBD1*00(40)	TRBJ1-3*00(230)
CASSPGTPIYNEQFF	4757	15	0.0081965	TGTGCCAGCTCACCAGGGACACCGATCTACAATGAGCAGTTCTTC	HHHHHHHHHHHHHHHHHHGGGGHHHHHHHHHHHHHHHHHHGGGGG	TRBV18_00(851,1)	TRBD1*00(30)	TRBJ2-1*00(151)
CASSPDTGMNTEAFF	4758	15	0.0081965	TGTGCCAGCTCACCAGACACAGGGATGAACACTGAAGCTTTCTTT	HHHGHHHHHHHHHHHHHHHHHHHHHHHHHHHHHHHHHHHHHHHHH	TRBV18_00(998,6)	TRBD1*00(30)	TRBJ1-1*00(230)
CASSNEDRNNQPQHF	4759	15	0.0081965	TGTGCCAGCTCAAACGAAGACAGGAACAATCAGCCCCAGCATTTT	HHHGHHHHGHGGHHHHHHHHHHHHHHHHHHGGGGGHHHHHHHHHH	TRBV18_00(919,7)	TRBD1*00(30)	TRBJ1-5*00(187,9)
CASLRGSFSGNTIYF	4760	15	0.0081965	TGTGCCAGCCTCCGGGGCAGCTTCTCTGGAAACACCATATATTTT	HHHHHHHHGGHHHGHHHHHHHHHHHHHHIHGHHHHHHHHHHHHHH	TRBV6-1_00(504)	TRBD1*00(29),TRBD2*00(25)	TRBJ1-3*00(238,9)
CASVPIDRRNSPLHF	4761	15	0.0081965	TGTGCCAGCGTCCCCATCGACAGACGGAATTCACCCCTCCACTTT	HHHHHHHHGGGGHGHHHHHHGHHHHHHHHHHGGGGGHHHHHHHHH	TRBV6-2_00(374,3),TRBV6-3_00(374,3)	TRBD1*00(25),TRBD2*00(25)	TRBJ1-6*00(149)
CASIFQVGTNQPQHF	4762	15	0.0081965	TGTGCCAGCATCTTCCAGGTGGGCACCAATCAGCCCCAGCATTTT	HHHHHHHHHHHHHHHHHHHHHHHGHHHHHHGGGGGHHHHHHHHHH	TRBV2_00(775,7)		TRBJ1-5*00(188,9)
CASMRQPYSNQPQHF	4763	15	0.0081965	TGTGCCAGCATGAGGCAACCATATAGCAATCAGCCCCAGCATTTT	HHHHHHHHHHHHHHHGHHHHHHHHHHHHHHGGGGGHHHHHHHHHH	TRBV6-5_00(314,4)		TRBJ1-5*00(213,5)
CASTQGTGEVAKLFF	4764	15	0.0081965	TGTGCCAGCACACAGGGGACAGGGGAGGTGGCAAAACTGTTTTTT	HHHHHHHHHHHHHHHHHHHGHGGHHHHHHHHHHHHHHHGGHHHHH	TRBV25-1_00(687,9)	TRBD1*00(50)	TRBJ1-4*00(175)
CASSFALAGGSPLHF	4765	15	0.0081965	TGTGCCAGCAGTTTTGCCCTGGCAGGGGGTTCACCCCTCCACTTT	HHHHHHHHHHHHHHHHGHHHHHGHGGGHHHHGGGGGHHHHHHHHH	TRBV12-3_00(800,9),TRBV12-4_00(800,9)	TRBD1*00(35)	TRBJ1-6*00(139)
CASSFTGGADYGYTF	4766	15	0.0081965	TGTGCCAGCAGTTTTACAGGGGGCGCAGACTATGGCTACACCTTC	HHHHHHHHHHHHHHHHGGGGGGGGHHHHHHHHHHHHHHHHGGGGG	TRBV27_00(676,9)	TRBD1*00(55)	TRBJ1-2*00(157,1)
CASSFRGAGANVLTF	4767	15	0.0081965	TGTGCCAGCAGTTTTAGAGGCGCTGGGGCCAACGTCCTGACTTTC	HHHHHHHHHHHHHHHHGGGGGHGGGHHHHHGGGHHHHHHHGGGGG	TRBV27_00(869,5)		TRBJ2-6*00(170)
CASSLDGRSNQPQHF	4768	15	0.0081965	TGTGCCAGCAGTTTGGATGGGCGAAGCAATCAGCCCCAGCATTTT	HHHGHHHHHHHHHHHHHGHGGGHHHHHHHHGGGGGHHHHHHHHHH	TRBV5-4_00(672)	TRBD1*00(25)	TRBJ1-5*00(206,4)
CASSLSWGFNQPQHF	4769	15	0.0081965	TGTGCCAGCAGTTTATCGTGGGGGTTCAATCAGCCCCAGCATTTT	HHHHHHHHHHHHGGHGGGGGGGHHHHHHHHGGGGGHHHHHHHHHH	TRBV27_00(669,1)	TRBD1*00(25)	TRBJ1-5*00(187,9)
CASSLETGGTAPLHF	4770	15	0.0081965	TGTGCCAGCAGTTTAGAGACAGGGGGCACAGCACCCCTCCACTTT	HHHHHHHHHHHHHHHHHHHHGHGHHHHHHHGGGGGGHHHHHHHHH	TRBV27_00(559,6)	TRBD1*00(50)	TRBJ1-6*00(127,7)
CASSSRGSSNTEAFF	4771	15	0.0081965	TGTGCCAGCAGTTCTCGGGGGTCTTCTAACACTGAAGCTTTCTTT	HHHHHHHHHHHHHHHHGGHHHHHHIHIIHIHHHHHHHHHHHHHHH	TRBV2_00(630,9)	TRBD1*00(25)	TRBJ1-1*00(212,7)
CASSSTGFVGQPQHF	4772	15	0.0081965	TGTGCCAGCAGTTCGACAGGGTTTGTAGGTCAGCCCCAGCATTTT	HHHHHHHHHHHGHGHHHHGGHHHHHHHHHHGGGGGHHHHHHHHHH	TRBV27_00(631,8)	TRBD1*00(35)	TRBJ1-5*00(171,1)
CASSSGILGNQPQHF	4773	15	0.0081965	TGTGCCAGCAGTTCAGGGATACTCGGCAATCAGCCCCAGCATTTT	HHHHHHHHHHHHHHHHHHHHHHHHHHHHHHHHHHHHHHHHHHHHH	TRBV6-1_00(295,4),TRBV6-6_00(287,5)	TRBD1*00(25)	TRBJ1-5*00(194,7)
CASSYPSGSRNEQFF	4774	15	0.0081965	TGTGCCAGCAGTTATCCAAGCGGGAGTAGGAATGAGCAGTTCTTC	HHHHHHHHHHHHHHHGGGGGGHHHHHHHHHHHHHHHHHHHGGGGG	TRBV6-6_00(477,1)	TRBD2*00(40)	TRBJ2-1*00(136,5)
CASSYSGGIGNTIYF	4775	15	0.0081965	TGTGCCAGCAGTTACTCCGGCGGGATTGGAAACACCATATATTTT	HHHHHHHHHHHHHGHHHHGGGHHHHHHIIHGHHHHHHHHHHHHHH	TRBV6-1_00(392,1),TRBV6-2_00(367,1),TRBV6-3_00(367,1)	TRBD2*00(30)	TRBJ1-3*00(223,9)
CASSYTDGSNQPQHF	4776	15	0.0081965	TGTGCCAGCAGTTACACCGACGGAAGCAATCAGCCCCAGCATTTT	HHHHHHHHHHHHHGHGGGHHGHHHHHHHHHGGGGGHHHHHHHHHH	TRBV6-5_00(452,4),TRBV6-6_00(444,9)		TRBJ1-5*00(193,6)
CASSLPGRGNEKLFF	4777	15	0.0081965	TGTGCCAGCAGTCTTCCGGGACGGGGGAATGAAAAACTGTTTTTT	HHHHHHHHHHHHGGGGGGGGGGGHHHHHHHHGHHHHHHGGHHHHH	TRBV6-2_00(472,9),TRBV6-3_00(472,9)	TRBD1*00(44)	TRBJ1-4*00(199,7)
CASSPGTSENQPQHF	4778	15	0.0081965	TGTGCCAGCAGTCCGGGAACTAGTGAGAATCAGCCCCAGCATTTT	HHHHHHHHHHHHHHHHHHHHHHHHHHHHHHHGGGGHHHHHHHHHH	TRBV2_00(587,8)	TRBD1*00(30),TRBD2*00(30)	TRBJ1-5*00(185)
CASSPDYLAKNIQYF	4779	15	0.0081965	TGTGCCAGCAGTCCGGACTACCTAGCCAAAAACATTCAGTACTTC	HHHHHHHHHHHHHHHHHHHHHHHHHGGGHHHHHHHHHHHHGGGGG	TRBV6-2_00(512,4),TRBV6-3_00(512,4)	TRBD2*00(30)	TRBJ2-4*00(174,8)
CASSPDSLAKNIQYF	4780	15	0.0081965	TGTGCCAGCAGTCCGGACAGTTTAGCCAAAAACATTCAGTACTTC	HHHHHHHHHGGGGGHHHHHHHHHHHGGGHHHHHHHHHHHHGGGGG	TRBV6-1_00(533,9)	TRBD1*00(30)	TRBJ2-4*00(170,9)
CASSHSQGKVEKLFF	4781	15	0.0081965	TGTGCCAGCAGTCATTCTCAAGGGAAAGTGGAAAAACTGTTTTTT	HHHHHHHHHHHHHHHHHHHHHHHHHHHHHHHHHHHHHHHHHHHHH	TRBV3-1_00(879,6)		TRBJ1-4*00(185)
CASSVQV*SNQPQHF	4782	15	0.0081965	TGTGCCAGCAGTGTACAGGTCTGAAGCAATCAGCCCCAGCATTTT	HHHHHHHHHHHHHHHHHHHHHHHHHHHHHHGGGGGHHHHHHHHHH	TRBV25-1_00(750,5)	TRBD1*00(25)	TRBJ1-5*00(200)
CASSAAGTGYNEQFF	4783	15	0.0081965	TGTGCCAGCAGTGCGGCGGGAACAGGCTACAATGAGCAGTTCTTC	HHHHHHHHHHHHHHGGGHHHHHHHHHHHHHHHHHHHHHHHGGGGG	TRBV25-1_00(880,8)	TRBD2*00(30)	TRBJ2-1*00(163,1)
CASSGLGAGANVLTF	4784	15	0.0081965	TGTGCCAGCAGTGGTTTGGGGGCTGGGGCCAACGTCCTGACTTTC	HHHHHHHHHHGHGHHGGGGGGHGGGHHHHHGGGHHHHHHHGGGGG	TRBV6-5_00(377,6),TRBV6-2_00(340),TRBV6-3_00(340)	TRBD1*00(25)	TRBJ2-6*00(167)
CASSGLGARANVLTF	4785	15	0.0081965	TGTGCCAGCAGTGGTTTGGGGGCTAGGGCCAACGTCCTGACTTTC	HHHHHHHHHHGHGHHGGGGHHHHHHHHHHHGGGHHHHHHHGGGGG	TRBV6-5_00(341,1),TRBV6-6_00(297,6)	TRBD1*00(30)	TRBJ2-6*00(155)
CASSESRGMLHEQYF	4786	15	0.0081965	TGTGCCAGCAGTGAGTCCAGGGGAATGCTCCACGAGCAGTACTTC	HHHHHHHHHHHHHHHHHHHHHHHHHHHHGGHGGHHHHHHHGGGGG	TRBV25-1_00(829,5)	TRBD1*00(30)	TRBJ2-7*00(82,1)
CASSEGGQLPYGYTF	4787	15	0.0081965	TGTGCCAGCAGTGAGGGGGGACAGCTCCCCTATGGCTACACCTTC	HHHHHHHHHHHHGGHHHHHHHHHGGGGHHHHHHHHHHHHHGGGGG	TRBV6-6_00(233,7),TRBV10-3_00(224)	TRBD1*00(35)	TRBJ1-2*00(140)
CASSELTGGSQPQHF	4788	15	0.0081965	TGTGCCAGCAGTGAATTGACAGGAGGGAGTCAGCCCCAGCATTTT	HHHHHHHHHHHHHHHHHHHHHHHHHHHHHHGGGGGHHHHHHHHHH	TRBV2_00(729,1)	TRBD1*00(30),TRBD2*00(30)	TRBJ1-5*00(175)
CASSEWTGYNSPLHF	4789	15	0.0081965	TGTGCCAGCAGTGAATGGACAGGGTATAATTCACCCCTCCACTTT	HHHHHHHHHHHHHHHHHHHHHHHHHHHHHHHGGGGHHHHHHHHHH	TRBV2_00(798,9)	TRBD1*00(40)	TRBJ1-6*00(164)
CASSERQGAGTEAFF	4790	15	0.0081965	TGTGCCAGCAGTGAACGGCAGGGGGCCGGCACTGAAGCTTTCTTT	HHHHHHHHHHHHHHHHHHGGGGGGGGGIHHHHHHHHHHHHHHHHH	TRBV2_00(661,3)	TRBD1*00(40)	TRBJ1-1*00(201,8)
CASSERSRTGQPQHF	4791	15	0.0081965	TGTGCCAGCAGTGAACGATCTAGAACCGGACAGCCCCAGCATTTT	HHHHHHHHHHHHHHHHHHHHHHHHHGGHHHGGGGGHHHHHHHHHH	TRBV2_00(795,7)		TRBJ1-5*00(170)
CASSRTAPGANVLTF	4792	15	0.0081965	TGTGCCAGCAGTAGGACTGCTCCTGGGGCCAACGTCCTGACTTTC	HHHHHHHHHHHHHHHHHHHGHGGGGHHHHHGGGHHHHHHHGGGGG	TRBV6-2_00(615,7),TRBV6-3_00(615,7)	TRBD2*00(25)	TRBJ2-6*00(165,3)
CASSLWGVAKNIQYF	4793	15	0.0081965	TGTGCCAGCAGCTTGTGGGGGGTAGCCAAAAACATTCAGTACTTC	HHHHHHHHHHHHHGGGGGHHHHHHHGGGHHHHHHHHHHHHGGGGG	TRBV5-4_00(438,4),TRBV5-6_00(437,6)	TRBD1*00(25)	TRBJ2-4*00(171,6)
CASSLYDRPYQPQHF	4794	15	0.0081965	TGTGCCAGCAGCTTGTACGACAGGCCTTATCAGCCCCAGCATTTT	HHHGHHHHHHHHHGHHGGHHGHHHHHHHHHGGGGGHHHHHHHHHH	TRBV5-6_00(578,7)	TRBD1*00(30)	TRBJ1-5*00(180)
CASSLHPDRSYPLHF	4795	15	0.0081965	TGTGCCAGCAGCTTGCACCCAGACCGATCTTATCCCCTCCACTTT	HHHGHHHHHHHHHHGGHHHHGGGGHHHHHHHGGGGGHHHHHHHHH	TRBV5-6_00(345,7)		TRBJ1-6*00(119)
CASSLAAREGNTIYF	4796	15	0.0081965	TGTGCCAGCAGCTTGGCCGCAAGAGAGGGAAACACCATATATTTT	HHHGHHHHHHGHHGGGGGHHHHHHHHIIIHGHHHHHHHHHHHHHH	TRBV5-6_00(847,1)		TRBJ1-3*00(216,9)
CASSLIDREENIQYF	4797	15	0.0081965	TGTGCCAGCAGCTTGATAGACAGGGAGGAAAACATTCAGTACTTC	HHHGHHHHHHHHHHHHHHHHHHGHHHHHHHHHHHHHHHHHGGGGG	TRBV5-4_00(249,8)	TRBD1*00(35),TRBD2*00(30)	TRBJ2-4*00(138,9)
CASSLVFQGADIQYF	4798	15	0.0081965	TGTGCCAGCAGCTTAGTTTTCCAGGGGGCCGACATTCAGTACTTC	HHHHHHHHHHHHHHHHHHHHHHHGGGGGGHHHHHHHHHHHHGGGG	TRBV7-2_00(385,3)	TRBD1*00(40)	TRBJ2-4*00(127,9)
CASSLVQVMGEKLFF	4799	15	0.0081965	TGTGCCAGCAGCTTAGTTCAGGTGATGGGTGAAAAACTGTTTTTT	HHHGHHHHHHHHHHHHHHHHHHHHHGHHHHHGHHHHHHGGHHHHH	TRBV7-9_00(679,7)		TRBJ1-4*00(190)
CASSLVGQGIQPQHF	4800	15	0.0081965	TGTGCCAGCAGCTTAGTAGGTCAGGGTATCCAGCCCCAGCATTTT	HHHGHHHHHHHHHHHHHHHHHHHHHHHHHGGGGGGHHHHHHHHHH	TRBV7-9_00(681,6)	TRBD1*00(25)	TRBJ1-5*00(170)
CASSLAPRLGEKLFF	4801	15	0.0081965	TGTGCCAGCAGCTTAGCGCCCAGGCTCGGGGAAAAACTGTTTTTT	HHHHHHHHHHHHHHHHGHGHHHGGGGGHHHHGHHHHHHGGHHHHH	TRBV7-9_00(317,3),TRBV7-2_00(313,7)		TRBJ1-4*00(182,7)
CASSSAGKRNTEAFF	4802	15	0.0081965	TGTGCCAGCAGCTCTGCGGGGAAAAGGAACACTGAAGCTTTCTTT	HHHGHHHHHHHHHGGGGHHHHHHHIIIIIHHHHHHHHHHHHHHHH	TRBV5-4_00(464,7)	TRBD2*00(25)	TRBJ1-1*00(218,9)
CASSSDGGIYNEQFF	4803	15	0.0081965	TGTGCCAGCAGCTCCGATGGGGGCATCTACAATGAGCAGTTCTTC	HHHGHHHHHHGGGGGHHGGGHHHHHHHHHHHHHHHHHHHHGGGGG	TRBV5-4_00(539,3)	TRBD1*00(30)	TRBJ2-1*00(158,5)
CASSSSRDSNQPQHF	4804	15	0.0081965	TGTGCCAGCAGCTCAAGCCGGGACAGCAATCAGCCCCAGCATTTT	HHHHHHHHHHHHHHHHHHGHHHHHHHHHHHHHGGGHHHHHHHHHH	TRBV3-1_00(937,9)	TRBD1*00(35),TRBD2*00(35)	TRBJ1-5*00(195,6)
CASSWTGRYNSPLHF	4805	15	0.0081965	TGTGCCAGCAGCTGGACAGGGCGCTATAATTCACCCCTCCACTTT	HHHGHHHHHHHHHHHHHGGGGGHHHHHHHHHGGGGGHHHHHHHHH	TRBV7-9_00(496,7)	TRBD1*00(40)	TRBJ1-6*00(169)
CASSLTGFGANVLTF	4806	15	0.0081965	TGTGCCAGCAGCCTGACTGGGTTTGGGGCCAACGTCCTGACTTTC	HHHHHHHGHHHHHHHHHHHHHHGGGHHHHHGHGHHHHHHHGGGGG	TRBV6-2_00(563,9),TRBV6-3_00(563,9)		TRBJ2-6*00(160,3)
CASSLNLGESDTQYF	4807	15	0.0081965	TGTGCCAGCAGCCTGAATTTGGGAGAATCAGATACGCAGTATTTT	HHHGHHHGHHHHHHHHHHHHHHHHHHHHHHHGGGGHHHHHHHHHH	TRBV14_00(1019,7)	TRBD2*00(25)	TRBJ2-3*00(157,9)
CASSPREDFYNEQFF	4808	15	0.0081965	TGTGCCAGCAGCCCCAGAGAGGACTTCTACAATGAGCAGTTCTTC	HHHHHHHHGHHHHHHHHHHHHHHHHHHHHHHHHHHHHHHHGGGGG	TRBV14_00(1001,9)	TRBD2*00(25)	TRBJ2-1*00(158,3)
CASSPTSGRAYEQYF	4809	15	0.0081965	TGTGCCAGCAGCCCGACTAGCGGGAGGGCCTACGAGCAGTACTTC	HHHGHHHGGGGGGGHHGGGGGGGHHGHHGGGGGHHHHHHHGGHHG	TRBV7-2_00(387,1)	TRBD2*00(70)	TRBJ2-7*00(103,4)
CASSPQGRSDSPLHF	4810	15	0.0081965	TGTGCCAGCAGCCCACAGGGGAGAAGTGATTCACCCCTCCACTTT	HHHHHHHHGHHHHHHGHHHHHHHHHHHHHHHGGGGGHHHHHHHHH	TRBV28_00(787,9)	TRBD1*00(35)	TRBJ1-6*00(141,7)
CASSRRGDSNQPQHF	4811	15	0.0081965	TGTGCCAGCAGCCGGCGGGGAGATAGCAATCAGCCCCAGCATTTT	HHHHHHHHGHHHHGGGGHHHHHHHHHHHHHGGGGGHHHHHHHHHH	TRBV7-2_00(402,7)	TRBD2*00(25)	TRBJ1-5*00(204,9)
CASSRAGASGNTIYF	4812	15	0.0081965	TGTGCCAGCAGCCGGGCAGGTGCCTCTGGAAACACCATATATTTT	HHHGHHHHGHGGGHHHHHGHGGGHHHHIHHGHHHHHHHHHHHHHH	TRBV7-2_00(306,7)		TRBJ1-3*00(240)
CASSQGTTGITEAFF	4813	15	0.0081965	TGTGCCAGCAGCCAGGGGACGACAGGGATCACTGAAGCTTTCTTT	HHHHHHHHGHHHHHHHGGGGHHHHHIHHHIHHHHHHHHHHHHHHH	TRBV3-1_00(820,3)	TRBD1*00(35)	TRBJ1-1*00(204,6)
CASSQKLGLVYEQFF	4814	15	0.0081965	TGTGCCAGCAGCCAGAAGCTGGGACTCGTCTATGAGCAGTTCTTC	HHHGHHHGGHHHHHHHHHHHHHHGGGGHHHHHHHHHHHHHGGGGG	TRBV14_00(879,6)	TRBD2*00(30)	TRBJ2-1*00(119,5)
CASSQVGGQNTEAFF	4815	15	0.0081965	TGTGCCAGCAGCCAAGTTGGAGGGCAGAACACTGAAGCTTTCTTT	HHHHHHHGGHHHHHHHHHGHHHHHIHIIIIHHHHHHHHHHHHHHH	TRBV14_00(1036,5)	TRBD2*00(35)	TRBJ1-1*00(218,9)
CASSQGSGGLFGYTF	4816	15	0.0081965	TGTGCCAGCAGCCAAGGGTCCGGCGGATTATTTGGCTACACCTTC	HHHHHHHHGHHHHHHHGGHHHGGGHHHHHHHHHHHHHHHHGGGGG	TRBV3-1_00(818,6)		TRBJ1-2*00(101,7)
CASSQDRKGDTEAFF	4817	15	0.0081965	TGTGCCAGCAGCCAAGATCGAAAGGGGGACACTGAAGCTTTCTTT	HHHGHHHGGHHHHHHHHGGHHHGGHHHHHHHHHHHHHHHHHHHHH	TRBV14_00(907,3)	TRBD1*00(30)	TRBJ1-1*00(207,2)
CASSVQGTGGNTIYF	4818	15	0.0081965	TGTGCCAGCAGCGTGCAGGGAACTGGTGGAAACACCATATATTTT	HHHHHHHHGHHHHHHHHHHHHHHHHHHHIHGHHHHHHHHHHHHHH	TRBV2_00(844)	TRBD1*00(25)	TRBJ1-3*00(223,9)
CASSAASSSGNTIYF	4819	15	0.0081965	TGTGCCAGCAGCGCCGCGAGTTCCTCTGGAAACACCATATATTTT	HHHGHHHGGGGGGGGGGHHHHHGHHHIIIHGHHHHHHHHHHHHHH	TRBV7-9_00(522,1)		TRBJ1-3*00(240)
CASSISRGTNEKLFF	4820	15	0.0081965	TGTGCCAGCAGCATATCCAGGGGAACTAATGAAAAACTGTTTTTT	HHHGHHHHHHHHHHHHHHHHHHHHHHHHHHHGHHHHHHGGHHHHH	TRBV7-2_00(792,9)	TRBD1*00(30)	TRBJ1-4*00(220)
CASSTGGQGGTPLHF	4821	15	0.0081965	TGTGCCAGCAGCACCGGGGGGCAGGGAGGTACACCCCTCCACTTT	HHHHHHHHHHHHHHHGGGHHHHHGHHHHHHGGGGGGHHHHHHHHH	TRBV2_00(896,1)	TRBD1*00(30),TRBD2*00(30)	TRBJ1-6*00(127,7)
CASRWGMMSNQPQHF	4822	15	0.0081965	TGTGCCAGCAGGTGGGGGATGATGAGCAATCAGCCCCAGCATTTT	HHHHHHHHHHHHGGGHHHHHHHHHHHHHHHGGGGGHHHHHHHHHH	TRBV6-5_00(355,3)	TRBD1*00(25)	TRBJ1-5*00(200)
CASRLTGENNSPLHF	4823	15	0.0081965	TGTGCCAGCAGGCTGACAGGGGAAAATAATTCACCCCTCCACTTT	HHHGHHHHHHHHHHHHGHHHHHHHHHHHHHHGGGGGHHHHHHHHH	TRBV7-2_00(432,5)	TRBD1*00(40)	TRBJ1-6*00(157,9)
CASRKGQLGSGEQYF	4824	15	0.0081965	TGTGCCAGCAGGAAGGGACAGTTGGGTTCGGGCGAGCAGTACTTC	HHHHHHHHHHHHHHHHHHHHGHGGGGGGGGGGGHHHHHHHGGGGG	TRBV6-1_00(288,2)	TRBD1*00(35)	TRBJ2-7*00(83,3)
CASRLDGVRGNTIYF	4825	15	0.0081965	TGTGCCAGCAGACTAGATGGGGTGAGGGGAAACACCATATATTTT	HHHHHHHHHHHHHHHHHHHHHHHGHHIIIHGHHHHHHHHHHHHHH	TRBV6-5_00(289,7)	TRBD2*00(25)	TRBJ1-3*00(223)
CASKRTGSSYNEQFF	4826	15	0.0081965	TGTGCCAGCAAACGGACTGGGAGCTCCTACAATGAGCAGTTCTTC	HHHHHHHHGHHHHHHHHHHHHHHHHHHHHHHHHHHHHHHHGGGGG	TRBV2_00(710,7)	TRBD2*00(25)	TRBJ2-1*00(198,2)
CASSPGQARNTEAFF	4827	15	0.0081965	TGCGCCAGCAGCCCGGGACAGGCTAGGAACACTGAAGCTTTCTTT	HHHGHHHGGGGGGGHHHHHHHHHHIIIHHHHHHHHHHHHHHHHHH	TRBV4-1_00(941,3)	TRBD1*00(45)	TRBJ1-1*00(215,7)
CASSQSVQNNQPQHF	4828	15	0.0081965	TGCGCCAGCAGCCAGTCGGTGCAGAACAATCAGCCCCAGCATTTT	HHHGHHHGGHHHGGGHGHHHHHHHHHHHHHGGGGGHHHHHHHHHH	TRBV4-1_00(686,1)		TRBJ1-5*00(188,9)
CASSQEGGRNQPQHF	4829	15	0.0081965	TGCGCCAGCAGCCAAGAGGGGGGGCGGAATCAGCCCCAGCATTTT	HHHGHHHGGHHHHHHHHHGGGGGGHHHHHHGGGGGHHHHHHHHHH	TRBV4-1_00(632,9)	TRBD1*00(35)	TRBJ1-5*00(181,2)
CSARPRDRSGNTIYF	4830	15	0.0081965	TGCAGTGCTAGACCGCGGGACAGGTCTGGAAACACCATATATTTT	HHHHHHHHHGGGGGGGHHHHHHHGHHIHHHGHHHHHHHHHHHHHH	TRBV20-1_00(794,1)	TRBD1*00(45)	TRBJ1-3*00(233,9)
CSARQGAHPNQPQHF	4831	15	0.0081965	TGCAGTGCTAGACAGGGGGCGCATCCTAATCAGCCCCAGCATTTT	HHHHHHHHHHHHGHGGGGGGHHHHHHHHHHGGGGGHHHHHHHHHH	TRBV20-1_00(1002,5)	TRBD1*00(50)	TRBJ1-5*00(185)
CSARDIGGVNQPQHF	4832	15	0.0081965	TGCAGTGCTAGAGATATTGGAGGAGTTAATCAGCCCCAGCATTTT	HHHHHHHHHHHHHHHHHHHHHHHHHHHHHHGGGGGHHHHHHHHHH	TRBV20-1_00(942,1)	TRBD2*00(25)	TRBJ1-5*00(185)
CSGTNHGTNNSPLHF	4833	15	0.0081965	TGCAGTGGGACCAACCACGGGACAAATAATTCACCCCTCCACTTT	HHHHHHHHHGGGGHGGHGHHHHHHHHHHHHHGGGGGHHHHHHHHH	TRBV20-1_00(967,9)	TRBD1*00(35),TRBD2*00(30)	TRBJ1-6*00(156,7)
CSVGAGQGSRYGYTF	4834	15	0.0081965	TGCAGCGTTGGCGCCGGACAGGGGTCTCGCTATGGCTACACCTTC	HHHHHHGGGGGGGGGHHHGGGHGGGGGGHHHHHHHHHHHHGGGGG	TRBV29-1_00(885,9)	TRBD1*00(45)	TRBJ1-2*00(137)
CSVEYHGSGYNEQFF	4835	15	0.0081965	TGCAGCGTTGAATACCACGGGTCAGGGTACAATGAGCAGTTCTTC	HHHHHHHHHHHHHHGGGGHHHHHHHHHHHHHHHHHHHHHHGGGGG	TRBV29-1_00(960,2)	TRBD1*00(34)	TRBJ2-1*00(146,9)
CSVELQTSTNEKLFF	4836	15	0.0081965	TGCAGCGTTGAACTGCAGACCTCAACTAATGAAAAACTGTTTTTT	HHHHHHHHHHHHHHHHHHHHHHHHHHHHHHHGHHHHHHGGHHHHH	TRBV29-1_00(929,6)		TRBJ1-4*00(225)
CSVEDRVGGSYEQYF	4837	15	0.0081965	TGCAGCGTTGAAGATCGTGTGGGGGGTTCCTACGAGCAGTACTTC	HHHHHHHHHHHHHHGGGGGGGGGGGHHHGGGGGHHHHHHHGGGGG	TRBV29-1_00(972,2)	TRBD1*00(25)	TRBJ2-7*00(121,6)
CSVEEPQRGKYEQYF	4838	15	0.0081965	TGCAGCGTTGAAGAGCCTCAGCGCGGTAAATACGAGCAGTACTTC	HHHHHHHHHHHHHHGGHGGGGGGGHHHHHHGGGHHHHHHHGGGGG	TRBV29-1_00(967,9)		TRBJ2-4*00(59,4),TRBJ2-7*00(57,8)
CATSDLG_GIQPQHF	4839	15	0.0081965	TGTGCCACCAGTGATTTGGGACAGGGATTCAGCCCCAGCATTTT	HHHHHHHHHHHHHHHHHHHHHHHHHHHHHGGGGGHHHHHHHHHH	TRBV24-1_00(837,1)	TRBD1*00(40)	TRBJ1-5*00(170,4)
CATSE*K_PSDGYTF	4840	15	0.0081965	TGTGCCACCAGTGAATAAAAAGTCCGTCGGATGGCTACACCTTC	HHHHHHHHHHHHHHHHHHHHHGGHHGGGHHHHHHHHHHHGGGGG	TRBV24-1_00(736,6)	TRBD2*00(25)	TRBJ1-2*00(141,1)
CASSPFI_REQPQHF	4841	15	0.0081965	TGTGCCAGCTCACCATTTATATCAGGGAGCAGCCCCAGCATTTT	HHHHHHHHHHHHHHHHHHHHHHHHHHHHGGHHHHHHHHHHHHHH	TRBV18_00(793,3)	TRBD1*00(25),TRBD2*00(25)	TRBJ1-5*00(170)
CASSPRT_AGYGYTF	4842	15	0.0081965	TGTGCCAGCAGTCCGCGGACAGGGCGGGGTATGGCTACACCTTC	HHHHHHHHHHHHHHGGHHHHGGGGGHHHHHHHHHHHHHHGGGGG	TRBV27_00(679,9)	TRBD1*00(40)	TRBJ1-2*00(134,8)
CASRLRT_PTYEQYF	4843	15	0.0081965	TGTGCCAGCAGGCTCCGGACTAGCCAACCTACGAGCAGTACTTC	HHHHHHHHHHHHGHHGHHHHHHHGHHHGGGGGHHHHHHHGGGGG	TRBV6-6_00(282,7)	TRBD2*00(40)	TRBJ2-7*00(107,1)
CASRTGR_SNQPQHF	4844	15	0.0081965	TGTGCCAGCAGGACCGGGCGTATAGCAATCAGCCCCAGCATTTT	HHHHHHHHHHGGGGGGGGHHHHHHHHHHHGGGGGHHHHHHHHHH	TRBV7-9_00(503,7)	TRBD1*00(25),TRBD2*00(25)	TRBJ1-5*00(213,9)
CSFA*RR_PYNEQFF	4845	15	0.0081965	TGCAGCTTTGCCTAGCGGAGGGACCCTACAATGAGCAGTTCTTC	HHHHHHHHHHHGHGGGGHHHHHHGHHHHHHHHHHHHHHHHHHHG	TRBV29-1_00(864,8)	TRBD2*00(35)	TRBJ2-1*00(150,6)
CSVSRTA_GPDIQYF	4846	15	0.0081965	TGCAGCGTCTCCAGGACCGCAGCGGGCCGGACATTCAGTACTTC	HHHHHHGHHHHHHGGGGGGGGGGGGGGGHHHHHHHHHHHGGGGG	TRBV29-1_00(929,3)	TRBD2*00(30)	TRBJ2-4*00(128)
CAISCPR_SKNIQYF	4847	15	0.0081965	TGTGCCATCAGCTGCCCGCGGCTCCAAAAACATTCAGTACTTC	HHHHHHHHHHHHHHHHHGGGHHHGGGHHHHHHHHHHHHGGGGG	TRBV10-3_00(733,1)	TRBD2*00(25)	TRBJ2-4*00(159)
CASSPGR_NYNEQFF	4848	15	0.0081965	TGTGCCAGTAGCCCAGGGAGACAATTACAATGAGCAGTTCTTC	HHHHHHHHHHHHHHHHHHHHHHHHHHHHHHHHHHHHHHGGGGH	TRBV19_00(490,4)	TRBD1*00(25),TRBD2*00(25)	TRBJ2-1*00(152,2)
CASSRTG_ENYGYTF	4849	15	0.0081965	TGTGCCAGCTCAAGGACAGGGGGAGAACTATGGCTACACCTTC	HHHGHHHHHHHHHHHHHGGGHHHHHHHHHHHHHHHHHHGGGGG	TRBV18_00(917,5)	TRBD1*00(50)	TRBJ1-2*00(163,8)
CASSYVY_VGQPQHF	4850	15	0.0081965	TGTGCCAGCAGTTACGTTTACGGTTGGGCAGCCCCAGCATTTT	HHHHHHHHHHHHHHHHHHHGGGGHHHHGGGGGGHHHHHHHHHH	TRBV6-2_00(658,8),TRBV6-3_00(658,8)		TRBJ1-5*00(168,1)
CASSRLG_GMGGYTF	4851	15	0.0081965	TGTGCCAGCAGTCGGCTCGGGGGGCATGGGTGGCTACACCTTC	HHHGHHHHGGGGGGGGGGGGGHHHHHGGHHHHHHHHHHGGGGG	TRBV12-3_00(819,1),TRBV12-4_00(819,1)	TRBD1*00(30)	TRBJ1-2*00(140,9)
CASSLTG_TNTEAFF	4852	15	0.0081965	TGTGCCAGCAGCCTAACAGGGGACGAACACTGAAGCTTTCTTT	HHHHHHHHHHHHHHHHGHHGGGGGIIIHHHHHHHHHHHHHHHH	TRBV6-5_00(551,4)	TRBD1*00(35)	TRBJ1-1*00(208,1)
CSARDRR_TAREQYF	4853	15	0.0081965	TGCAGTGCTAGAGATAGACGGGACGGCTCGCGAGCAGTACTTC	HHHHHHHHHHHHHHHHGHGGGGGGGGGGGGGHHHHHHHGGGGG	TRBV20-1_00(1019,3)	TRBD1*00(30),TRBD2*00(30)	TRBJ2-7*00(82,3)
CAPERAGGDYGYTF	4854	15	0.0081965	TGTGCTCCCGAAAGGGCAGGAGGGGACTATGGCTACACCTTC	HHHGGGGGGHHHHHHHHHGGHHHHHHHHHHHHHHHHHGGGGG	TRBV30_00(891,4)	TRBD2*00(30)	TRBJ1-2*00(149,3)
CAWSPFSGANVLTF	4855	15	0.0081965	TGTGCCTGGAGTCCGTTCTCTGGGGCCAACGTCCTGACTTTC	HHHHHHHHHGGGGGHHHHHGGGHHHHHGGGHHHHHHHGGGGG	TRBV30_00(932,7)		TRBJ2-6*00(180)
CAWSVLRASYGYTF	4856	15	0.0081965	TGTGCCTGGAGTGTACTGAGGGCGAGCTATGGCTACACCTTC	HHHHHHHHHHHHHHHHHHGGGGGHHHHHHHHHHHHHHGGGGG	TRBV30_00(921,7)	TRBD2*00(30)	TRBJ1-2*00(159,2)
CAWSVGQGAKPQHF	4857	15	0.0081965	TGTGCCTGGAGTGTAGGACAGGGGGCTAAGCCCCAGCATTTT	HHHHHHHHHHHHHHHHHHGGGGHHHHHHGGGGHHHHHHHHHH	TRBV30_00(735,9)	TRBD1*00(55)	TRBJ1-5*00(170,5)
CAWSISGANEKLFF	4858	15	0.0081965	TGTGCCTGGAGTATCTCAGGTGCTAATGAAAAACTGTTTTTT	HHHHHHHHHHHHHHHHHHHHHHHHHHHHGHHHHHHGGHHHHH	TRBV30_00(848,3)		TRBJ1-4*00(210)
CAWSRGESGNTIYF	4859	15	0.0081965	TGTGCCTGGAGTAGGGGGGAAAGTGGAAACACCATATATTTT	HHHHHHHHHHHGGGGHHHHHHHHHHHHGHHHHHHHHHHHHHH	TRBV30_00(918,3)	TRBD1*00(30)	TRBJ1-3*00(212,3)
CAISGYGANYGYTF	4860	15	0.0081965	TGTGCCATCAGTGGGTACGGAGCAAACTATGGCTACACCTTC	HHHHHHHHHHHHHHHHHHHHHHHHHHHHHHHHHHHHHGGGGG	TRBV10-3_00(809,8)		TRBJ1-2*00(156,6)
CAISDRQDNYGYTF	4861	15	0.0081965	TGTGCCATCAGTGATAGGCAGGATAACTATGGCTACACCTTC	HHHHHHHHHHHHHHHHHHHHHHHHHHHHHHHHHHHHHGGGGG	TRBV10-3_00(579,2)		TRBJ1-2*00(163,2)
CAISDPAGNYGYTF	4862	15	0.0081965	TGTGCCATCAGTGACCCGGCAGGAAACTATGGCTACACCTTC	HHHHHHHHHHHHHHHHHHHHHHHHHHHHHHHHHHHHHGGGGG	TRBV10-3_00(430,5)	TRBD1*00(25),TRBD2*00(25)	TRBJ1-2*00(158,2)
CAIKVAGVRNEQFF	4863	15	0.0081965	TGTGCCATCAAGGTAGCGGGAGTAAGGAATGAGCAGTTCTTC	HHHHHHHHHHHHGGGGGHHHHHHHHHHHHHHHHHHHHGGGGG	TRBV10-3_00(663,9)	TRBD2*00(45)	TRBJ2-1*00(148)
CATQRGYSNQPQHF	4864	15	0.0081965	TGTGCCACTCAAAGGGGTTATAGCAATCAGCCCCAGCATTTT	HHHGHHHHHHHHGHHHHHHHHHHHHHHHHGHHHHHHHHHHHH	TRBV7-2_00(557,8)	TRBD1*00(25)	TRBJ1-5*00(210,4)
CATQGAGPGQPQHF	4865	15	0.0081965	TGTGCCACCCAAGGCGCAGGGCCAGGTCAGCCCCAGCATTTT	HHHHHHHHHHGGGGGHHHHHHHHHHHHGGGGGHHHHHHHHHH	TRBV19_00(767,3)	TRBD2*00(30)	TRBJ1-5*00(175)
CATSDDRAGNTIYF	4866	15	0.0081965	TGTGCCACCAGTGATGACAGGGCTGGAAACACCATATATTTT	HHHHHHHHHHHHHHHHHHHGGHHIIHHGHHHHHHHHHHHHHH	TRBV24-1_00(678,1)	TRBD1*00(35)	TRBJ1-3*00(228,9)
CATKDVNSNQPQHF	4867	15	0.0081965	TGTGCCACCAAGGACGTAAATAGCAATCAGCCCCAGCATTTT	HHHHGGHHHHGGHHGHHHHHHHHHHHHGGGGGHHHHHHHHHH	TRBV19_00(824,9)		TRBJ1-5*00(210)
CASMSPGRYTEAFF	4868	15	0.0081965	TGTGCCAGTATGTCCCCAGGGCGGTACACTGAAGCTTTCTTT	HHHHHHHHHHGGHHGHHGGGGGIHHHHHHHHHHHHHHHHHHH	TRBV19_00(780,7)	TRBD1*00(30)	TRBJ1-1*00(210)
CASTIRNSGNTIYF	4869	15	0.0081965	TGTGCCAGTACCATAAGAAACTCTGGAAACACCATATATTTT	HHHHHHHHHHHHHHHHHHHHHHHHHHHGHHHHHHHHHHHHHH	TRBV19_00(909,4)		TRBJ1-3*00(237,5)
CASSLQGPSEKLFF	4870	15	0.0081965	TGTGCCAGTAGTCTACAGGGGCCTAGTGAAAAACTGTTTTTT	HHHHHHHHHHHHHHHGHGGHHHHHHHHHGHHHHHHGGHHHHH	TRBV19_00(789,1)	TRBD1*00(35)	TRBJ1-4*00(194)
CASSRAGSNYGYTF	4871	15	0.0081965	TGTGCCAGTAGTCGGGCCGGGAGCAACTATGGCTACACCTTC	HHHHHHHHGGGGGGGGGGGHHHHHHHHHHHHHHHHHHHHHHH	TRBV19_00(887,5)	TRBD1*00(30),TRBD2*00(30)	TRBJ1-2*00(153,7)
CASSIPGQGYGYTF	4872	15	0.0081965	TGTGCCAGTAGTATTCCGGGCCAGGGCTATGGCTACACCTTC	HHHHHHHHHHHHGGGGGHHHHHHHHHHHHHHHHHHHHGGGGG	TRBV19_00(795,5)	TRBD1*00(39)	TRBJ1-2*00(148,2)
CASSMQGGNQPQHF	4873	15	0.0081965	TGTGCCAGTAGTATGCAGGGGGGCAATCAGCCCCAGCATTTT	HHHHHHHHHHHHHHHGGGGGHHHHHHHGGGGHHHHHHHHHHH	TRBV19_00(908,9)	TRBD1*00(35)	TRBJ1-5*00(192,3)
CASSRTGGSTEAFF	4874	15	0.0081965	TGTGCCAGTAGCCGAACAGGGGGTAGCACTGAAGCTTTCTTT	HHHHHHHHGGGGGHHHGGGHHHHIHIIHHHHHHHHHHHHHHH	TRBV19_00(854,4)	TRBD1*00(40)	TRBJ1-1*00(201,8)
CASSTTQANYGYTF	4875	15	0.0081965	TGTGCCAGTAGCACCACCCAGGCTAACTATGGCTACACCTTC	HHHHHHHHHHHGGGGHGHHHHHHHHHHHHHHHHHHHHGGGGG	TRBV19_00(722,3)		TRBJ1-2*00(179,4)
CASRPDRGRSYLHF	4876	15	0.0081965	TGTGCCAGTAGACCGGACAGGGGACGGTCCTACCTCCACTTT	HHHHHHHHHGGGGGHHHGHHGGGGGHHHGHHGGHHHHHHHHH	TRBV19_00(910,5)	TRBD1*00(45)	TRBJ1-6*00(109)
CASSPQGSNEKLFF	4877	15	0.0081965	TGTGCCAGCTCACCTCAGGGATCTAATGAAAAACTGTTTTTT	HHHGHHHHHHHHGHHHHHHHHHHHHHHHGHHHHHHGGHHHHH	TRBV18_00(989,7)	TRBD1*00(25)	TRBJ1-4*00(207,9)
CASSPARTDYGYTF	4878	15	0.0081965	TGTGCCAGCTCACCGGCGCGGACTGACTATGGCTACACCTTC	HHHGHHHHHGGGGGGGGGGHHHHHHHHHHHHHHHHHHGGGGG	TRBV18_00(860,5)	TRBD1*00(25),TRBD2*00(25)	TRBJ1-2*00(157,6)
CASSPLTGGDEQFF	4879	15	0.0081965	TGTGCCAGCTCACCACTAACGGGAGGAGATGAGCAGTTCTTC	HHHGHHHHHHHHHHHHHHHHGHHHHHHHHHHHHHHHHGGGGG	TRBV18_00(934,1)	TRBD2*00(35)	TRBJ2-1*00(135,4)
CASSQLGGTYEQYF	4880	15	0.0081965	TGTGCCAGCTCACAATTGGGCGGGACCTACGAGCAGTACTTC	HHHGHHHHHHHHHHHHGGGGGHHHHGGGGGHHHHHHHGGGGG	TRBV18_00(794,9)	TRBD2*00(30)	TRBJ2-7*00(125,7)
CASSATPMNTEAFF	4881	15	0.0081965	TGTGCCAGCTCAGCGACACCGATGAACACTGAAGCTTTCTTT	HHHHHHHHHHHHHHHGGGGHHHIIHIIHHHHHHHHHHHHHHH	TRBV18_00(586,9)		TRBJ1-1*00(230)
CASLLSRSGSPLHF	4882	15	0.0081965	TGTGCCAGCCTATTGTCCAGATCCGGTTCACCCCTCCACTTT	HHHHHHHHHHHHHHHHHHHGGGGGHHHHGGGGGHHHHHHHHH	TRBV28_00(711)	TRBD1*00(25)	TRBJ1-6*00(138,6)
CASRFRLTGGGYTF	4883	15	0.0081965	TGTGCCAGCCGATTTAGACTGACAGGGGGAGGCTACACCTTC	HHHHHHHGGGHHHHHHHHHHHHGGGGGHHHHHHHHHHGGGGG	TRBV27_00(779,7)	TRBD1*00(45)	TRBJ1-2*00(135,5)
CASGAGKTEYGYTF	4884	15	0.0081965	TGTGCCAGCGGGGCGGGGAAGACGGAATATGGCTACACCTTC	HHHHHGGGGGGGGGHHHHGHHHHHHHHHHHHHHHHHHGGGGG	TRBV6-1_00(610,9)	TRBD1*00(30)	TRBJ1-2*00(117,3)
CASGSQAGAYGYTF	4885	15	0.0081965	TGTGCCAGCGGATCTCAGGCGGGGGCCTATGGCTACACCTTC	HHHHHHHGHHHHHHHHHHGHGGGHHHHHHHHHHHHHHGGGGG	TRBV6-1_00(327,1)	TRBD1*00(30)	TRBJ1-2*00(139,2)
CASTPGRKLYGYTF	4886	15	0.0081965	TGTGCCAGCACCCCGGGACGGAAACTCTATGGCTACACCTTC	HHHGHHHGGGGGGGGGHHGHHHHHHHHHHHHHHHHHHGGGGG	TRBV28_00(712,9)	TRBD1*00(40),TRBD2*00(40)	TRBJ1-2*00(150,3)
CASTWSRGNTEAFF	4887	15	0.0081965	TGTGCCAGCACATGGTCCAGGGGAAACACTGAAGCTTTCTTT	HHHGHHHHHHHHHHHHHGHHHIIHIIIHHHHHHHHHHHHHHH	TRBV6-1_00(435,9)	TRBD1*00(30)	TRBJ1-1*00(215)
CASSFLGERYGYTF	4888	15	0.0081965	TGTGCCAGCAGTTTTCTGGGGGAGCGGTATGGCTACACCTTC	HHHHHHHHHHHHHHHHHHGGGGGGGHHHHHHHHHHHHGGGGG	TRBV28_00(867,6)	TRBD1*00(25),TRBD2*00(25)	TRBJ1-2*00(151,6)
CASSFDRFGQPQHF	4889	15	0.0081965	TGTGCCAGCAGTTTCGACAGGTTTGGTCAGCCCCAGCATTTT	HHHHHHHHHHHGGHHHHHHGHHHHHHHGHHHGHHHHHHHHHH	TRBV27_00(490,2)	TRBD1*00(30)	TRBJ1-5*00(175)
CASSSRAFNQPQHF	4890	15	0.0081965	TGTGCCAGCAGTTCCCGGGCGTTCAATCAGCCCCAGCATTTT	HHHHHHHHHHGGGGGGHGGHHHHHHHHGGGGGHHHHHHHHHH	TRBV28_00(829,4)	TRBD1*00(30),TRBD2*00(30)	TRBJ1-5*00(190)
CASSSHATNEKLFF	4891	15	0.0081965	TGTGCCAGCAGTTCACATGCAACTAATGAAAAACTGTTTTTT	HHHHHHHHHHHHHHHHHHHHHHHHHHHHGHHHHHHGGHHHHH	TRBV6-6_00(447,6)		TRBJ1-4*00(235)
CASSSGSTNEKLFF	4892	15	0.0081965	TGTGCCAGCAGTTCAGGGTCAACTAATGAAAAACTGTTTTTT	HHHHHHHHHHHHHHHHHHHHHHHHHHHHGHHHHHHGGHHHHH	TRBV28_00(864,2)	TRBD1*00(25)	TRBJ1-4*00(220,9)
CASSWDRENTEAFF	4893	15	0.0081965	TGTGCCAGCAGTTGGGACAGGGAGAACACTGAAGCTTTCTTT	HHHHHHHHHHHHHHHHHHHHHHHHHHHHHHHHHHHHHHHHHH	TRBV2_00(782,7)	TRBD1*00(45)	TRBJ1-1*00(225,5)
CASSYLGQGHGYTF	4894	15	0.0081965	TGTGCCAGCAGTTACTTAGGACAGGGGCATGGCTACACCTTC	HHHHHHHHHHHHHHHHHHHHHHHGHHHHHHHHHHHHHGGGGG	TRBV6-2_00(559,4),TRBV6-3_00(559,4)	TRBD1*00(45)	TRBJ1-2*00(133,5)
CASSYSLLGNGYTF	4895	15	0.0081965	TGTGCCAGCAGTTACTCTTTGTTGGGGAATGGCTACACCTTC	HHHHHHHHHHHHHHHHHHHGGGHHHHHHHHHHHHHHHGGGGG	TRBV6-2_00(363,4),TRBV6-3_00(363,4)		TRBJ1-2*00(136,9)
CASSYAGTASGYTF	4896	15	0.0081965	TGTGCCAGCAGTTACGCCGGGACCGCCAGTGGCTACACCTTC	HHHHHHHHHHHGHHHGGGHGGGGGHHHHHHHHHHHHHGGGGG	TRBV6-5_00(274,9)	TRBD1*00(35),TRBD2*00(35)	TRBJ1-2*00(137,1)
CASSLNLGGNTIYF	4897	15	0.0081965	TGTGCCAGCAGTCTCAACCTCGGGGGAAACACCATATATTTT	HHHHHHHHHHHHHHHHGGGGGGHIIIHGHHHHHHHHHHHHHH	TRBV28_00(828,4)		TRBJ1-3*00(218,6)
CASSLTGWDTEAFF	4898	15	0.0081965	TGTGCCAGCAGTCTGACAGGGTGGGACACTGAAGCTTTCTTT	HHHGHHHHHHHHHHHHHHGGHHHIHHHHHHHHHHHHHHHHHH	TRBV12-3_00(877,7),TRBV12-4_00(877,7)	TRBD1*00(35)	TRBJ1-1*00(207,7)
CASSPRGAKNIQYF	4899	15	0.0081965	TGTGCCAGCAGTCCCCGAGGAGCCAAAAACATTCAGTACTTC	HHHHHHHHHHHHHHHHHHGHHHGGGHHHHHHHHHHHHGGGGG	TRBV12-3_00(634,5),TRBV12-4_00(634,5)		TRBJ2-4*00(166,9)
CASSPGFIEEKLFF	4900	15	0.0081965	TGTGCCAGCAGTCCAGGATTTATTGAGGAAAAACTGTTTTTT	HHHHHHHHHHHHHHHHHHHHHHHHHHHHGHHHHHHGGHHHHH	TRBV6-5_00(378,3),TRBV6-6_00(337,2)		TRBJ1-4*00(183,9)
CASSRGGVGNTIYF	4901	15	0.0081965	TGTGCCAGCAGTCGAGGGGGAGTGGGAAACACCATATATTTT	HHHHHHHHGHHHGGGGGHHHHHHIIIHGHHHHHHHHHHHHHH	TRBV28_00(796,3)	TRBD1*00(30)	TRBJ1-3*00(220)
CASSVTGHGHGYTF	4902	15	0.0081965	TGTGCCAGCAGTGTAACAGGCCACGGACATGGCTACACCTTC	HHHHHHHHHHHHHHHHHHHHGGHGHHHHHHHHHHHHHGGGGG	TRBV6-2_00(185),TRBV6-3_00(185),TRBV10-3_00(169,1)	TRBD1*00(25)	TRBJ1-2*00(128,1)
CASSADRGSSGYTF	4903	15	0.0081965	TGTGCCAGCAGTGCTGACAGGGGGAGTAGTGGCTACACCTTC	HHHHHHHHHHHHHHHHHGGGGHHHHHHHHHHHHHHHHGGGGG	TRBV6-1_00(512,3)	TRBD1*00(45)	TRBJ1-2*00(138,8)
CASSAQGNDQPQHF	4904	15	0.0081965	TGTGCCAGCAGTGCCCAGGGGAACGATCAGCCCCAGCATTTT	HHHHHHHHHHHHHHHHHHHHHHHGHHHGGGGGHHHHHHHHHH	TRBV2_00(830,3)	TRBD1*00(30)	TRBJ1-5*00(171,4)
CASSAGTGGYGYTF	4905	15	0.0081965	TGTGCCAGCAGTGCAGGGACGGGAGGATATGGCTACACCTTC	HHHHHHHHHHHHHHHGGGHGGHHHHHHHHHHHHHHHHGGGGG	TRBV27_00(680,5)	TRBD2*00(35)	TRBJ1-2*00(138,1)
CASSGTRDGYGYTF	4906	15	0.0081965	TGTGCCAGCAGTGGGACACGGGACGGCTATGGCTACACCTTC	HHHHHHHHHHHHHHHHGHGGGGGGHHHHHHHHHHHHHGGGGG	TRBV6-1_00(247,9),TRBV6-6_00(245,9)	TRBD1*00(30),TRBD2*00(30)	TRBJ1-2*00(141)
CASSDVSPSLAGTF	4907	15	0.0081965	TGTGCCAGCAGTGATGTATCCCCTTCTCTGGCAGGGACCTTC	HHHHHHHHHHHHHHHHHHHHHHHHHHHHHHHHHHHHHGGGGG	TRBV6-1_00(543,1)	TRBD1*00(25)	TRBJ1-2*00(84,3)
CASSDRVGANVLTF	4908	15	0.0081965	TGTGCCAGCAGTGACCGGGTCGGGGCCAACGTCCTGACTTTC	HHHHHHHHHHHGGGGGGGGGGGHHHHHGGGHHHHHHHGGGGG	TRBV5-4_00(737,9)	TRBD1*00(25),TRBD2*00(25)	TRBJ2-6*00(160)
CASSEEYSNQPQHF	4909	15	0.0081965	TGTGCCAGCAGTGAGGAATATAGCAATCAGCCCCAGCATTTT	HHHHHHHHHHHHHHHHHHHHHHHHHHHGGGGGHHHHHHHHHH	TRBV6-1_00(365,6),TRBV6-5_00(335,7)		TRBJ1-5*00(213,9)
CASSESGYNSPLHF	4910	15	0.0081965	TGTGCCAGCAGTGAATCAGGGTACAATTCACCCCTCCACTTT	HHHHHHHHHHHHHHHHHHHHHHHHHHHHGGGGGHHHHHHHHH	TRBV25-1_00(964,1)	TRBD1*00(25)	TRBJ1-6*00(149)
CASSERGANSPLHF	4911	15	0.0081965	TGTGCCAGCAGTGAACGGGGGGCCAATTCACCCCTCCACTTT	HHHHHHHHHHHHHHHHHGGHHHHHHHHHGGGGGHHHHHHHHH	TRBV2_00(781,1)	TRBD1*00(30)	TRBJ1-6*00(147,9)
CASSEQGAGEKLFF	4912	15	0.0081965	TGTGCCAGCAGTGAACAGGGGGCAGGGGAAAAACTGTTTTTT	HHHHHHHHHHHHHHHHHHHHHHGHHHHHGHHHHHHGGHHHHH	TRBV2_00(847,7)	TRBD1*00(40)	TRBJ1-4*00(184,6)
CASSEQGARGPLHF	4913	15	0.0081965	TGTGCCAGCAGTGAACAGGGAGCGCGAGGACCCCTCCACTTT	HHHHHHHHHHHHHHHHHHHGGGGGGHHHGGGGGHHHHHHHHH	TRBV6-1_00(353)	TRBD1*00(34),TRBD2*00(29)	TRBJ1-6*00(122,9)
CASSEAQGKNIQYF	4914	15	0.0081965	TGTGCCAGCAGTGAAGCGCAGGGGAAAAACATTCAGTACTTC	HHHHHHHHHHHHHHHHHHGHHHHHGHHHHHHHHHHHHGGGGG	TRBV25-1_00(965,2)	TRBD1*00(30)	TRBJ2-4*00(155,3)
CASSEDRGRSPLHF	4915	15	0.0081965	TGTGCCAGCAGTGAAGACAGGGGTCGATCACCCCTCCACTTT	HHHHHHHHHHHHHHHHHHHHGGGGGHHHGGGGGHHHHHHHHH	TRBV2_00(795,5)	TRBD1*00(35)	TRBJ1-6*00(134)
CASSEEPGLTEAFF	4916	15	0.0081965	TGTGCCAGCAGTGAAGAACCGGGGCTCACTGAAGCTTTCTTT	HHHHHHHHHHHHHHHHHHHHGGHHIHHHHHHHHHHHHHHHHH	TRBV2_00(730,6)	TRBD1*00(25),TRBD2*00(25)	TRBJ1-1*00(202,9)
CASSEIQGVGGYTF	4917	15	0.0081965	TGTGCCAGCAGTGAAATACAGGGCGTAGGTGGCTACACCTTC	HHHHHHHHHHHHHHHHHHHHHHGGHHHHHHHHHHHHHGGGGG	TRBV6-1_00(450,5)	TRBD1*00(30)	TRBJ1-2*00(116)
CASSERQTGKPQHF	4918	15	0.0081965	TGTGCCAGCAGTGAAAGACAGACCGGTAAGCCCCAGCATTTT	HHHHHHHHHHHHHHHHHHHHHHHHHHHHGGGGHHHHHHHHHH	TRBV6-1_00(425,5)	TRBD1*00(25)	TRBJ1-5*00(164)
CASSTTTGDYGYTF	4919	15	0.0081965	TGTGCCAGCAGTACCACGACCGGAGACTATGGCTACACCTTC	HHHHHHHHHHHHHHHHHGGGGHHHHHHHHHHHHHHHHGGGGG	TRBV3-2_00(241,6),TRBV6-1_00(216,5)		TRBJ1-2*00(159,9)
CASSLGRVIEPQHF	4920	15	0.0081965	TGTGCCAGCAGCTTGGGCAGGGTAATTGAGCCCCAGCATTTT	HHHGHHHHHHGHHHHHHHHHHHHHHHHHGGGGHHHHHHHHHH	TRBV5-6_00(499,7)	TRBD1*00(25)	TRBJ1-5*00(164,7)
CASSLGDRSYGYTF	4921	15	0.0081965	TGTGCCAGCAGCTTGGGGGACAGAAGCTATGGCTACACCTTC	HHHGHHHHHHGHGGGHHHHHHHHHHHHHHHHHHHHHHGGGGG	TRBV5-4_00(456,9)	TRBD1*00(35)	TRBJ1-2*00(141,9)
CASSLRLAVGEQYF	4922	15	0.0081965	TGTGCCAGCAGCTTGAGGCTGGCGGTTGGGGAGCAGTACTTC	HHHHHHHHHHHHHHHHGGGGGGGGGGHGGHHHHHHHHGGGGG	TRBV5-6_00(539,2)	TRBD2*00(25)	TRBJ2-4*00(64)
CASSLFPVNNEQFF	4923	15	0.0081965	TGTGCCAGCAGCTTATTCCCCGTTAACAATGAGCAGTTCTTC	HHHGHHHHHHHHHHHGGGGGGHHHHHHHHHHHHHHHHGGGGG	TRBV5-6_00(562,8)		TRBJ2-1*00(142)
CASSLRGSDYGYTF	4924	15	0.0081965	TGTGCCAGCAGCTTACGGGGAAGTGACTATGGCTACACCTTC	HHHHHHHHHHHHGGGGHHHHHHHHHHHHHHHHHHHHHGGGGG	TRBV7-2_00(341,6)		TRBJ1-2*00(151,2)
CASSLADEGQPQHF	4925	15	0.0081965	TGTGCCAGCAGCTTAGCAGATGAGGGCCAGCCCCAGCATTTT	HHHGHHHHHHHHHHHHHHHHHHHHHGGGGGGGHHHHHHHHHH	TRBV7-2_00(559,9)	TRBD2*00(30)	TRBJ1-5*00(170)
CASSLGVPFQPLHF	4926	15	0.0081965	TGTGCCAGCAGCTTAGGTGTACCCTTTCAACCCCTCCACTTT	HHHGHHHHHHHHHHHHHHHHHGHHHHHGGGGGGHHHHHHHHH	TRBV11-2_00(721,5)		TRBJ1-6*00(122,9)
CASSLEQAGYGYTF	4927	15	0.0081965	TGTGCCAGCAGCTTAGAACAGGCAGGCTATGGCTACACCTTC	HHHHHHHHHHHHHHHHHHHHHHHHHHHHHHHHHHHHHGGGGG	TRBV7-2_00(368,9),TRBV11-2_00(360,4)	TRBD1*00(25)	TRBJ1-2*00(149,4)
CASSSNRGVWPQHF	4928	15	0.0081965	TGTGCCAGCAGCTCCAACAGGGGGGTCTGGCCCCAGCATTTT	HHHGHHHHHHHHHHHHHGGGGGHHGHHGGGGGHHHHHHHHHH	TRBV7-2_00(432,1)	TRBD1*00(40)	TRBJ1-5*00(157,1)
CASSWGRDDEKLFF	4929	15	0.0081965	TGTGCCAGCAGCTGGGGGAGGGACGACGAAAAACTGTTTTTT	HHHHHHHHHHHHHHHGGHHGGGGGGHGHGHHHHHHGGHHHHH	TRBV3-1_00(663,2)	TRBD2*00(35)	TRBJ1-4*00(185)
CASSWTSGSNEQYF	4930	15	0.0081965	TGTGCCAGCAGCTGGACTAGCGGGAGCAACGAGCAGTACTTC	HHHHHHHHHHHHHHHHHHHHHGHHHGHGGGHHHHHHHGGGGG	TRBV7-9_00(173,5)	TRBD2*00(65)	TRBJ2-7*00(64,9)
CASSWTGQYYGYTF	4931	15	0.0081965	TGTGCCAGCAGCTGGACAGGGCAATACTATGGCTACACCTTC	HHHGHHHHHHHHHHHHHHHHHHHHHHHHHHHHHHHHHGGGGG	TRBV12-3_00(574,8),TRBV12-4_00(574,8)	TRBD1*00(40)	TRBJ1-2*00(150,8)
CASSLSGNGNTIYF	4932	15	0.0081965	TGTGCCAGCAGCCTGAGTGGGAATGGAAACACCATATATTTT	HHHHHHHGHHHHHHHHHHHHHHHIIHHGHHHHHHHHHHHHHH	TRBV7-9_00(484,8)		TRBJ1-3*00(222,6)
CASSPSGQGYGYTF	4933	15	0.0081965	TGTGCCAGCAGCCCCTCGGGGCAGGGCTATGGCTACACCTTC	HHHGHHHGGGGGGGGGGGHHHHHHHHHHHHHHHHHHHGGGGG	TRBV6-2_00(351,4),TRBV6-3_00(351,4),TRBV6-1_00(350,8)	TRBD1*00(34)	TRBJ1-2*00(142,6)
CASSPRQGGSPLHF	4934	15	0.0081965	TGTGCCAGCAGCCCCCGACAGGGAGGGTCACCCCTCCACTTT	HHHHHHHHGHHHHGGGHHHHGGHHHHHHGGGGGHHHHHHHHH	TRBV3-1_00(608)	TRBD1*00(35),TRBD2*00(35)	TRBJ1-6*00(134)
CASSPDRLPYGYTF	4935	15	0.0081965	TGTGCCAGCAGCCCCGACAGGCTCCCGTATGGCTACACCTTC	HHHGHHHGGGGGGGGHHHHGGGGGGHHHHHHHHHHHHGGGGG	TRBV11-2_00(299,3)	TRBD1*00(30),TRBD2*00(30)	TRBJ1-2*00(150,9)
CASSPTRGGNTIYF	4936	15	0.0081965	TGTGCCAGCAGCCCCACCAGGGGTGGAAACACCATATATTTT	HHHHHHHHGHHHHGHHHGHHGHHIIHHGHHHHHHHHHHHHHH	TRBV12-3_00(483,2),TRBV12-4_00(483,2)	TRBD1*00(30)	TRBJ1-3*00(218,7)
CASSPGTLTHGYTF	4937	15	0.0081965	TGTGCCAGCAGCCCGGGGACTCTGACCCATGGCTACACCTTC	HHHHHHHGGGGGGGHHHHHHHHHHHHHHHHHHHHHHHGGGGG	TRBV7-2_00(664,1)	TRBD2*00(30)	TRBJ1-2*00(135,4)
CASSPNVEGHTIYF	4938	15	0.0081965	TGTGCCAGCAGCCCAAATGTGGAGGGGCACACCATATATTTT	HHHHHHHHGHHHHHHHHHHHHHHHHIHGHHHHHHHHHHHHHH	TRBV3-1_00(691,2)	TRBD2*00(30)	TRBJ1-3*00(200)
CASSRTGANYGYTF	4939	15	0.0081965	TGTGCCAGCAGCCGGACAGGAGCGAACTATGGCTACACCTTC	HHHHHHHHGHHHHHHHHHGHHGHHHHHHHHHHHHHHHGGGGG	TRBV12-3_00(470,4),TRBV12-4_00(470,4)	TRBD1*00(35)	TRBJ1-2*00(159,1)
CASSRRDRGDGYTF	4940	15	0.0081965	TGTGCCAGCAGCCGACGGGACAGGGGAGACGGCTACACCTTC	HHHHHHHHGHHHHGHGHHHHGHGHHHHGGGHHHHHHHGGGGG	TRBV14_00(678,1)	TRBD1*00(55)	TRBJ1-2*00(136,6)
CASSQPGTGGGYTF	4941	15	0.0081965	TGTGCCAGCAGCCAGCCCGGGACAGGGGGCGGCTACACCTTC	HHHHHHHHGHHHHHHGGGHHHHGGGGGGGGHHHHHHHGGGGG	TRBV2_00(975,7)	TRBD1*00(75)	TRBJ1-2*00(126,9)
CASSAAEDRAPLHF	4942	15	0.0081965	TGTGCCAGCAGCGCTGCGGAGGACAGGGCGCCCCTCCACTTT	HHHHHHHGGGGGGGGGGHHHHHHHGGGGGGGGGHHHHHHHHH	TRBV5-4_00(532,6)	TRBD1*00(40)	TRBJ1-6*00(116,9)
CASSATGFTQPQHF	4943	15	0.0081965	TGTGCCAGCAGCGCTACAGGGTTCACTCAGCCCCAGCATTTT	HHHHHHHHGHGHHHHHHHGHHHHHHHHGGGGGHHHHHHHHHH	TRBV6-1_00(338,1)	TRBD1*00(30)	TRBJ1-5*00(174,7)
CASSAVQGTYGYTF	4944	15	0.0081965	TGTGCCAGCAGCGCGGTCCAGGGGACCTATGGCTACACCTTC	HHHHHHHGGGGGGGHHHHGHHHHHHHHHHHHHHHHHHGGGGG	TRBV5-4_00(700,6)	TRBD1*00(30)	TRBJ1-2*00(154,1)
CASSDRRSNQPQHF	4945	15	0.0081965	TGTGCCAGCAGCGATCGCCGGAGCAATCAGCCCCAGCATTTT	HHHHHHHHGHHHGGHGGGGHHHHHHHHGGGGGHHHHHHHHHH	TRBV3-1_00(946,3)		TRBJ1-5*00(197)
CASSDGQGRNTIYF	4946	15	0.0081965	TGTGCCAGCAGCGACGGACAGGGAAGAAACACCATATATTTT	HHHHHHHHGHHHHHGHHHHHHHHIHIHGHHHHHHHHHHHHHH	TRBV2_00(348,1)	TRBD1*00(40)	TRBJ1-3*00(212,7)
CASSRQGGSYGYTF	4947	15	0.0081965	TGTGCCAGCAGCAGACAGGGGGGTAGCTATGGCTACACCTTC	HHHHHHHHHHHHHHHHHHGHHHHHHHHHHHHHHHHHHGGGGG	TRBV2_00(653,3)	TRBD1*00(45)	TRBJ1-2*00(140,9)
CASRPTSGRGEQFF	4948	15	0.0081965	TGTGCCAGCAGGCCGACTAGCGGGAGAGGTGAGCAGTTCTTC	HHHHHHHHGHHHGGHHGGGGGHHHHHHHHHHHHHHHHGHGHG	TRBV2_00(973,6)	TRBD2*00(60)	TRBJ2-1*00(133)
CASRRQNYNSPLHF	4949	15	0.0081965	TGTGCCAGCAGGCGACAGAACTATAATTCACCCCTCCACTTT	HHHHHHHHHHHHGHHHHHHHHHHHHHHHHHHHHHHHHHHHHH	TRBV12-3_00(505,6),TRBV12-4_00(505,6)	TRBD1*00(25)	TRBJ1-6*00(169)
CASRLPGTGYGYTF	4950	15	0.0081965	TGTGCCAGCAGACTCCCCGGGACGGGCTATGGCTACACCTTC	HHHHHHHHHHHGHHHHGGGGGGGHHHHHHHHHHHHHHGGGGG	TRBV6-2_00(249,1),TRBV6-3_00(249,1),TRBV6-5_00(236,4)	TRBD1*00(40),TRBD2*00(40)	TRBJ1-2*00(155,3)
CASRLRDSSYGYTF	4951	15	0.0081965	TGTGCCAGCAGACTCCGGGACAGCTCTTATGGCTACACCTTC	HHHHHHHHHHHHHHHHHHHHHHHHHHHHHHHHHHHHHGGGGG	TRBV3-1_00(862,1)	TRBD1*00(45)	TRBJ1-2*00(124,8)
CASRPAAGGYGYTF	4952	15	0.0081965	TGTGCCAGCAGACCAGCGGCCGGGGGGTATGGCTACACCTTC	HHHHHHHHHHHHHHGGGGGGGGGHHHHHHHHHHHHHHGGGGG	TRBV11-2_00(422,1)	TRBD1*00(25),TRBD2*00(25)	TRBJ1-2*00(154,4)
CASRATAMNTEAFF	4953	15	0.0081965	TGTGCCAGCAGAGCAACAGCCATGAACACTGAAGCTTTCTTT	HHHHHHHHHHHHHHHHHHHHHIHHHIHHHHHHHHHHHHHHHH	TRBV25-1_00(802,7)		TRBJ1-1*00(233,3)
CASNTGTGVTEAFF	4954	15	0.0081965	TGTGCCAGCAACACCGGGACAGGGGTCACTGAAGCTTTCTTT	HHHHHHHHHHHHHGGHHHHGGGHHIHHHHHHHHHHHHHHHHH	TRBV2_00(705,9)	TRBD1*00(60)	TRBJ1-1*00(204,3)
CASKRQGTNQPQHF	4955	15	0.0081965	TGTGCCAGCAAGCGGCAGGGGACTAATCAGCCCCAGCATTTT	HHHHHHHHGHHHHHHGHHHHHHHHHHHGGGGGHHHHHHHHHH	TRBV6-5_00(342,7)	TRBD2*00(34),TRBD1*00(30)	TRBJ1-5*00(182,3)
CASSLAGGSNEQFF	4956	15	0.0081965	TGCGCCAGCAGCCTAGCGGGAGGGTCGAATGAGCAGTTCTTC	HHHGHHHGHHHHHHHHGGGHHGGGHHHHHHHHHHHHHGGGGG	TRBV4-1_00(575,4)	TRBD2*00(55)	TRBJ2-1*00(136,6)
CASSPGQGIIGYTF	4957	15	0.0081965	TGCGCCAGCAGCCCCGGACAGGGAATAATTGGCTACACCTTC	HHHGHHHGGGGGGGGHHHHHHHHHHHHHHHHHHHHHHGGGGG	TRBV4-3_00(484,8)	TRBD1*00(40)	TRBJ1-2*00(118)
CASSRGSGNQPQHF	4958	15	0.0081965	TGCGCCAGCAGCCGGGGGTCCGGTAATCAGCCCCAGCATTTT	HHHGHHHGGGGGGGGGGGGGGHHHHHHGGGGGHHHHHHHHHH	TRBV4-1_00(638,5)	TRBD1*00(25)	TRBJ1-5*00(185)
CASSQDTGSYGYTF	4959	15	0.0081965	TGCGCCAGCAGCCAAGACACGGGGAGCTATGGCTACACCTTC	HHHGHHHGGHHHHHHHHGGGGGHHHHHHHHHHHHHHHGGGGG	TRBV4-3_00(445,1),TRBV4-1_00(414,1)	TRBD2*00(25)	TRBJ1-2*00(133,9)
CMQYRDRGNQPQHF	4960	15	0.0081965	TGCATGCAATACCGGGACAGGGGCAATCAGCCCCAGCATTTT	HHHHHHHHGGGGGHHHHGHGHHHHHHHGGGGGHHHHHHHHHH	TRBV20-1_00(959)	TRBD1*00(55)	TRBJ1-5*00(192,9)
CSAPPRLANYGYTF	4961	15	0.0081965	TGCAGTGCTCCCCCACGTTTAGCTAACTATGGCTACACCTTC	HHHHHHGGGGGGGHHGHHHHHHHHHHHHHHHHHHHHHGGGGG	TRBV20-1_00(990,1)	TRBD1*00(25)	TRBJ1-2*00(192,1)
CSAAGEGLNSPLHF	4962	15	0.0081965	TGCAGTGCTGCCGGGGAGGGACTTAATTCACCCCTCCACTTT	HHHHHHGGGGGGGGGHHHHHHHHHHHHHGGGGGHHHHHHHHH	TRBV20-1_00(988,1)	TRBD2*00(35)	TRBJ1-6*00(154)
CSASARYSNQPQHF	4963	15	0.0081965	TGCAGTGCTAGTGCCCGTTATAGCAATCAGCCCCAGCATTTT	HHHHHHHHHHGGGGGGHHHHHHHHHHHGGGGGHHHHHHHHHH	TRBV20-1_00(999,3)		TRBJ1-5*00(215)
CSARYSGRRYEQFF	4964	15	0.0081965	TGCAGTGCTAGATACAGCGGGAGGCGCTATGAGCAGTTCTTC	HHHHHHHHHHHHHGGHGGGHGGGGGHHHHHHHHHHHHGGGGG	TRBV20-1_00(1020,8)	TRBD2*00(45)	TRBJ2-1*00(124)
CSARGRGSNQPQHF	4965	15	0.0081965	TGCAGTGCTAGAGGCAGGGGGTCCAATCAGCCCCAGCATTTT	HHHHHHHHHHHHHHGGGGGHHHHHHHHGGGGGHHHHHHHHHH	TRBV20-1_00(1005,4)	TRBD1*00(35)	TRBJ1-5*00(190)
CSARDRAVDEKLFF	4966	15	0.0081965	TGCAGTGCTAGAGATCGGGCAGTGGATGAAAAACTGTTTTTT	HHHHHHHHHHHHGGGGHHHHHHHHHHHHGHHHHHHGGHHHHH	TRBV20-1_00(870,3)		TRBJ1-4*00(195)
CSARDGGRDHGYTF	4967	15	0.0081965	TGCAGTGCTAGAGATGGAGGCAGGGATCATGGCTACACCTTC	HHHHHHHHHHHHHHHHHHHHHHHHHHHHHHHHHHHHHGGGGG	TRBV20-1_00(1021,8)	TRBD1*00(25),TRBD2*00(25)	TRBJ1-2*00(120,3)
CSARDNRAGNTIYF	4968	15	0.0081965	TGCAGTGCTAGAGATAACAGGGCTGGAAACACCATATATTTT	HHHHHHHHHHHHHHHHHHHGGHHHHHHGHHHHHHHHHHHHHH	TRBV20-1_00(944,9)	TRBD1*00(30)	TRBJ1-3*00(230)
CSARESYQNSPLHF	4969	15	0.0081965	TGCAGTGCTAGAGAGTCCTATCAGAATTCACCCCTCCACTTT	HHHHHHHHHHHHHHHHHHHHHHHHHHHHGGGGGHHHHHHHHH	TRBV20-1_00(998)		TRBJ1-6*00(145,4)
CSARETGVTSPLHF	4970	15	0.0081965	TGCAGTGCTAGAGAGACAGGGGTTACTTCACCCCTCCACTTT	HHHHHHHHHHHHHHHHGGGHHHHHHHHHGGGGGHHHHHHHHH	TRBV20-1_00(988,9)	TRBD1*00(40)	TRBJ1-6*00(139)
CSAREGTGHSPLHF	4971	15	0.0081965	TGCAGTGCTAGAGAAGGGACAGGGCATTCACCCCTCCACTTT	HHHHHHHHHHHHHHHHHHHHHHHHHHHHHHHHHHHHHHHHHH	TRBV20-1_00(947,6)	TRBD1*00(45)	TRBJ1-6*00(137,1)
CSAKRGSGANIQYF	4972	15	0.0081965	TGCAGTGCTAAACGCGGGAGTGGAGCAAACATTCAGTACTTC	HHHHHHHHHGGGGGGHHHHHHHHHHHHHHHHHHHHHHGGGGG	TRBV20-1_00(986,9)	TRBD2*00(35)	TRBJ2-4*00(137,1)
CSAKAGQGGSPLHF	4973	15	0.0081965	TGCAGTGCCAAAGCAGGACAGGGAGGTTCACCCCTCCACTTT	HHHHHHHHHHHHHHHHHHHHGHHHHHHHGGGGGHHHHHHHHH	TRBV20-1_00(915,5)	TRBD1*00(40)	TRBJ1-6*00(137)
CSVYSKGRGDIQYF	4974	15	0.0081965	TGCAGCGTTTACAGCAAGGGTCGGGGGGACATTCAGTACTTC	HHHHHHHHHHHHHHHHHGGGGGGGHHHHHHHHHHHHHGGGGG	TRBV29-1_00(887,7)	TRBD1*00(25)	TRBJ2-4*00(124,8)
CAPQGAQ_NTEAFF	4975	15	0.0081965	TGTGCCCCACAGGGGGCCCAATGAACACTGAAGCTTTCTTT	HHHHHHHHHGGHHGHHHHHHIIIIIIHHHHHHHHHHHHHHH	TRBV25-1_00(902,3)	TRBD1*00(45)	TRBJ1-1*00(226,2)
CAISEGQ_DQPQHF	4976	15	0.0081965	TGTGCCATCAGTGAGGGACAGGGGATCAGCCCCAGCATTTT	HHHHHHHHHHHHHHHHHHGHGHHHHHGGGGGHHHHHHHHHH	TRBV10-3_00(833,5)	TRBD1*00(45)	TRBJ1-5*00(174,8)
CASSIRG_DTEAFF	4977	15	0.0081965	TGTGCCAGTAGTATAAGGGGATGGACACTGAAGCTTTCTTT	HHHHHHHHHHHHHHHHGHHHIHIIIHHHHHHHHHHHHHHHH	TRBV19_00(864,1)	TRBD1*00(25)	TRBJ1-1*00(210,7)
CASCGNT_GQPQHF	4978	15	0.0081965	TGTGCCAGCTGTGGAAACACCATGGGCAGCCCCAGCATTTT	HHHGHHHHHHHHHHHGHHHHHHHHHGGGGGGHHHHHHHHHH	TRBV12-3_00(720),TRBV12-4_00(720)		TRBJ1-5*00(170)
CASSLVR_NYGYTF	4979	15	0.0081965	TGTGCCAGCAGCTTGGTGCGGCTAACTATGGCTACACCTTC	HHHHHHHHHHGHHHGGGGGHHHHHHHHHHHHHHHHHGGGGG	TRBV5-4_00(654)		TRBJ1-2*00(180,3)
CASSQVP_GACYTF	4980	15	0.0081965	TGTGCCAGCAGCCAAGTCCCCAGGGGGCATGCTACACCTTC	HHHHHHHHGHHHHHHHHHGHGGGGHHHHHHHHHHHHGGGGG	TRBV14_00(1004,8)	TRBD1*00(40)	TRBJ1-2*00(115,7)
CAIERTG_NYGYTF	4981	15	0.0081965	TGTGCCATTGAACGGACAGGTTAACTATGGCTACACCTTC	HHHHHHHHHHHHGHHHHHHHHHHHHHHHHHHHHHHGGGGG	TRBV19_00(828,2)	TRBD1*00(35)	TRBJ1-2*00(171,6)
CAIKLGQ_YNEQFF	4982	15	0.0081965	TGTGCCATCAAACTGGGACAGGTACAATGAGCAGTTCTTC	HHHHHHHHHHHHHHHHHHHHHHHHHHHHHHHHHHHGGGGG	TRBV10-3_00(552,4)	TRBD1*00(40)	TRBJ2-1*00(156,6)
CATSPRD_EQPQHF	4983	15	0.0081965	TGTGCCACCAGTCCTAGGGATTGAACAGCCCCAGCATTTT	HHHHHHHHHHHHHHHHHHHHHHHHHHHGGGHHHHHHHHHH	TRBV24-1_00(731,2)		TRBJ1-5*00(170)
CASSLVG_GGPQHF	4984	15	0.0081965	TGTGCCAGCAGCTTAGTAGGGCGGAGGGCCCCAGCATTTT	HHHHHHHHHHHHHHHHHGGGGGGHHGGGGGHHHHHHHHHH	TRBV7-2_00(386,7)	TRBD1*00(25),TRBD2*00(25)	TRBJ1-5*00(158,9)
CASSWTG_DQPQHF	4985	15	0.0081965	TGTGCCAGCAGCTGGACAGGGGGATCAGCCCCAGCATTTT	HHHHHHHHHHHHHHHHHHGGHHHHHGGGGGHHHHHHHHHH	TRBV13_00(733,7)	TRBD1*00(50)	TRBJ1-5*00(180)
CASSQDL_GDEQYF	4986	15	0.0081965	TGCGCCAGCAGCCAAGATCTCGGGGGACGAGCAGTACTTC	HHGGHHHGGHHHHHHHGGGGGGHGGGGGHHHHHHHGGGGG	TRBV5-4_00(394,6)	TRBD1*00(25),TRBD2*00(25)	TRBJ2-4*00(62,4)
CAFTAGANYGYTF	4987	15	0.0081965	TGTGCCTTTACAGCCGGTGCTAACTATGGCTACACCTTC	HHHHHHHHHHGGGGGHHHHHHHHHHHHHHHHHHHGGGGG	TRBV30_00(888,1)		TRBJ1-2*00(167,6)
CAWSVAGSDTQYF	4988	15	0.0081965	TGTGCCTGGAGTGTAGCGGGATCAGATACGCAGTATTTT	HHHHHHHHHHHHGGGGGHHHHHHHHGGGGHHHHHHHHHH	TRBV30_00(725)	TRBD2*00(30)	TRBJ2-3*00(147,6)
CAWSGTGDQPQHF	4989	15	0.0081965	TGTGCCTGGAGTGGGACAGGGGATCAGCCCCAGCATTTT	HHHHHHHHHHHHHHHHGHGHHHHHGGGGGHHHHHHHHHH	TRBV30_00(841,5)	TRBD1*00(45)	TRBJ1-5*00(180)
CAWSKVVNTEAFF	4990	15	0.0081965	TGTGCCTGGAGTAAGGTGGTGAACACTGAAGCTTTCTTT	HHHHHHHHHHHHHHGHHHHIIHIHHHHHHHHHHHHHHHH	TRBV30_00(928,7)		TRBJ1-1*00(221,3)
CAWSRVPNTEAFF	4991	15	0.0081965	TGTGCCTGGAGCCGGGTCCCGAACACTGAAGCTTTCTTT	HHHHHHHGGGGGGGGGGGGGHHIIHHHHHHHHHHHHHHH	TRBV30_00(913,3)	TRBD1*00(25),TRBD2*00(25)	TRBJ1-1*00(220)
CAWRYQQGTEAFF	4992	15	0.0081965	TGTGCCTGGAGGTACCAACAGGGCACTGAAGCTTTCTTT	HHHHHHHHHHHHHGHHHHHHHIHIHHHHHHHHHHHHHHH	TRBV30_00(859,3)	TRBD1*00(30)	TRBJ1-1*00(205)
CAWRTGMDYGYTF	4993	15	0.0081965	TGTGCCTGGAGGACAGGGATGGACTATGGCTACACCTTC	HHHHHHHHHHHHHHHHHHHHHHHHHHHHHHHHHHGGGGG	TRBV30_00(914,9)	TRBD1*00(35)	TRBJ1-2*00(159,9)
CAWRNGGANVLTF	4994	15	0.0081965	TGTGCCTGGAGGAACGGCGGGGCCAACGTCCTGACTTTC	HHHHHHHHHHHHGGGGGGGHHHHHGGGHHHHHHHGGGGG	TRBV30_00(910,1)		TRBJ2-6*00(158,3)
CAGSGHWNTEAFF	4995	15	0.0081965	TGTGCCGGGTCGGGACACTGGAACACTGAAGCTTTCTTT	HHHHHHGGGGGHHHHHHHHIHHHHHHHHHHHHHHHHHHH	TRBV10-3_00(415,7)	TRBD1*00(35),TRBD2*00(30)	TRBJ1-1*00(214,4)
CAIQDRKNTEAFF	4996	15	0.0081965	TGTGCCATTCAGGACAGGAAGAACACTGAAGCTTTCTTT	HHHHHHHHHHHHHHHHHHHIIIIHHHHHHHHHHHHHHHH	TRBV6-1_00(637,6)	TRBD1*00(35)	TRBJ1-1*00(219,2)
CAISGSYNSPLHF	4997	15	0.0081965	TGTGCCATCAGTGGCTCCTATAATTCACCCCTCCACTTT	HHHHHHHHHHHHHHHHHHHHHHHHHGGGGGHHHHHHHHH	TRBV10-3_00(427,3)		TRBJ1-6*00(189)
CAISESRGEGYTF	4998	15	0.0081965	TGTGCCATCAGTGAGTCGAGAGGGGAAGGCTACACCTTC	HHHHHHHHHHHHHHHHHHHGHHHHHHHHHHHHHHGGGGG	TRBV10-3_00(878,9)	TRBD1*00(25),TRBD2*00(25)	TRBJ1-2*00(133,5)
CAISEPRSDEQFF	4999	15	0.0081965	TGTGCCATCAGTGAGCCCCGTTCTGATGAGCAGTTCTTC	HHHHHHHHHHHHHHHHHGGHHHHHHHHHHHHHHHGGGGH	TRBV10-3_00(776,5)		TRBJ2-1*00(131)
CAISEQVYAEAFF	5000	15	0.0081965	TGTGCCATCAGTGAACAAGTCTACGCTGAAGCTTTCTTT	HHHHHHHHHHHHHHHHHHHHHHGGHHHHHHHHHHHHHHH	TRBV10-3_00(867,1)		TRBJ1-1*00(195)
CATSANSGNTIYF	5001	15	0.0081965	TGTGCCACTAGTGCCAACTCTGGAAACACCATATATTTT	HHHHHHHHHHHHHHHHHHHHIIIHGHHHHHHHHHHHHHH	TRBV19_00(858,9)		TRBJ1-3*00(235,3)
CATSGTSFAEQFF	5002	15	0.0081965	TGTGCCACCAGTGGGACTTCCTTTGCGGAGCAGTTCTTC	HHHHHHHHHHHHHHHHHHHHHGGGGGHHHHHHHHGGGGG	TRBV24-1_00(926,7)	TRBD2*00(25)	TRBJ2-1*00(129,8)
CATSDAPDFGYTF	5003	15	0.0081965	TGTGCCACCAGTGATGCCCCGGACTTTGGCTACACCTTC	HHHHHHHHHHHHHHHHHGGGHHHHHHHHHHHHHHGGHHH	TRBV24-1_00(827,8)	TRBD1*00(25),TRBD2*00(25)	TRBJ1-2*00(95,7)
CATSDMFGYEQYF	5004	15	0.0081965	TGTGCCACCAGTGATATGTTTGGATACGAGCAGTACTTC	HHHHHHHHHHHHHHHHHHHHHHHHGGGHHHHHHHGGGGG	TRBV24-1_00(947,9)		TRBJ2-7*00(84,9)
CATSDRDRDGYTF	5005	15	0.0081965	TGTGCCACCAGTGACCGGGACCGGGATGGCTACACCTTC	HHHHHHHHHHHHHHHHHGGGGGHHHHHHHHHHHHGGGGG	TRBV24-1_00(882,8)	TRBD1*00(39),TRBD2*00(35)	TRBJ1-2*00(149,4)
CATSDRGHQPQHF	5006	15	0.0081965	TGTGCCACCAGTGACAGGGGTCATCAGCCCCAGCATTTT	HHHHHHHHHHHHHHHHHHHHHHHHGGGGGHHHHHHHHHH	TRBV24-1_00(880)	TRBD1*00(30)	TRBJ1-5*00(180)
CATSRGDGNEQYF	5007	15	0.0081965	TGTGCCACCAGCAGAGGGGATGGGAACGAGCAGTACTTC	HHHHGHHHHHHHHGHGHHHHHHHHGGGHHHHHHHGGGGG	TRBV15_00(956,4)		TRBJ2-7*00(70,9)
CASSPASNQPQHF	5008	15	0.0081965	TGTGCCAGTAGTCCAGCGTCGAATCAGCCCCAGCATTTT	HHHHHHHHHHHHHHHHHGHGHHHHGGGGGHHHHHHHHHH	TRBV19_00(651,4)		TRBJ1-5*00(185)
CASSIPIAGEQFF	5009	15	0.0081965	TGTGCCAGTAGTATCCCTATAGCGGGCGAGCAGTTCTTC	HHHHHHHHHHHHHHHHHHGGGGGGGGGHHHHHHHGGGGG	TRBV19_00(804,9)	TRBD2*00(35)	TRBJ2-1*00(128,9)
CASSMDRAYGYTF	5010	15	0.0081965	TGTGCCAGTAGTATGGACAGGGCCTATGGCTACACCTTC	HHHHHHHHHHHHHHHHHHHGHHHHHHHHHHHHHHGGGGG	TRBV19_00(872,5)	TRBD1*00(40)	TRBJ1-2*00(148,2)
CASSMEGPYGYTF	5011	15	0.0081965	TGTGCCAGTAGTATGGAGGGGCCCTATGGCTACACCTTC	HHHHHHHHHHHHHHGGHGGGHHHHHHHHHHHHHHGGGGG	TRBV19_00(902,9)	TRBD2*00(30)	TRBJ1-2*00(147,1)
CASSIESVYGYTF	5012	15	0.0081965	TGTGCCAGTAGTATAGAATCGGTCTATGGCTACACCTTC	HHHHHHHHHHHHHHHHGGGGHHHHHHHHHHHHHHGGGGG	TRBV19_00(930,7)		TRBJ1-2*00(145,4)
CASSTPKNSPLHF	5013	15	0.0081965	TGTGCCAGTAGTACCCCGAAGAATTCACCCCTCCACTTT	HHHHHHHHHHHGGGGHHHHHHHHHHHGHGGHHHHHHHHH	TRBV19_00(788,3)		TRBJ1-6*00(149)
CASSNPGYQPQHF	5014	15	0.0081965	TGTGCCAGTAGTAACCCGGGCTATCAGCCCCAGCATTTT	HHHHHHHHHHHHGGGGGHHHHHHHGGGGGHHHHHHHHHH	TRBV19_00(915,1)	TRBD1*00(30),TRBD2*00(30)	TRBJ1-5*00(179,7)
CASSHDINYGYTF	5015	15	0.0081965	TGTGCCAGTAGCCATGACATTAACTATGGCTACACCTTC	HHHHHHHHHHHHHHHHHHHHHHHHHHHHHHHHHHGGGGG	TRBV19_00(796,2)		TRBJ1-2*00(163,2)
CASNMRRDYGYTF	5016	15	0.0081965	TGTGCCAGTAATATGAGGCGGGACTATGGCTACACCTTC	HHHHHHHHHHHHHHGGGGGHHHHHHHHHHHHHHHGGGGG	TRBV19_00(726,7)	TRBD2*00(25)	TRBJ1-2*00(147,8)
CASKWEGQGEQFF	5017	15	0.0081965	TGTGCCAGTAAATGGGAGGGCCAAGGTGAGCAGTTCTTC	HHHHHHHHHHHHHGGHHHHHHHHHHHHHHHHHHHHGHHG	TRBV19_00(904,1)	TRBD2*00(45)	TRBJ2-1*00(132,6)
CASSRSGGTEQYF	5018	15	0.0081965	TGTGCCAGCTCCCGTTCCGGCGGGACCGAGCAGTACTTC	HHHGHHHGGGGGGGGGGGGGGHGGGGGHHHHHHHGGGGG	TRBV18_00(845,5)	TRBD1*00(30),TRBD2*00(30)	TRBJ2-7*00(66,2)
CASSGPSSYGYTF	5019	15	0.0081965	TGTGCCAGCTCCGGACCGAGCAGCTATGGCTACACCTTC	HHHHHHHHGGGGGGGGGHHHHHHHHHHHHHHHHHGGGGG	TRBV5-4_00(574,2)		TRBJ1-2*00(132,8)
CASSPLGAEKLFF	5020	15	0.0081965	TGTGCCAGCTCACCACTAGGAGCGGAAAAACTGTTTTTT	HHHGHHHHHHGHHHHHHHGGGGGHHGHHHHHHGGHHHHH	TRBV18_00(998,1)		TRBJ1-4*00(185)
CASLGLRDTEAFF	5021	15	0.0081965	TGTGCCAGCCTCGGACTGAGGGACACTGAAGCTTTCTTT	HHHHHHHHGGHHHHHHHHIIIIIHHHHHHHHHHHHHHHH	TRBV2_00(896,1)	TRBD2*00(25)	TRBJ1-1*00(210)
CASRGGAPHGYTF	5022	15	0.0081965	TGTGCCAGCCGGGGGGGGGCTCCTCATGGCTACACCTTC	HHHHHHHHGGGGGGGGGGHGHHHHHHHHHHHHHHGGGGG	TRBV6-1_00(218,8),TRBV6-6_00(209,6)	TRBD1*00(30)	TRBJ1-2*00(145,1)
CASQGGTNEKLFF	5023	15	0.0081965	TGTGCCAGCCAGGGTGGAACTAATGAAAAACTGTTTTTT	HHHHHHHHHHHGHHHHHHHHHHHHHGHHHHHHGGHHHHH	TRBV7-2_00(315,2),TRBV11-2_00(298,5)	TRBD1*00(25)	TRBJ1-4*00(220)
CASQRGERTEAFF	5024	15	0.0081965	TGTGCCAGCCAGAGGGGGGAAAGGACTGAAGCTTTCTTT	HHHHHHHHHHHGGGGHHHHHHHHHHHHHHHHHHHHHHHH	TRBV6-1_00(327,3),TRBV6-6_00(305,4)	TRBD1*00(30)	TRBJ1-1*00(198,8)
CASIPGSGNTIYF	5025	15	0.0081965	TGTGCCAGCATTCCGGGCTCTGGAAACACCATATATTTT	HHHHHHHHHHHHGGGHHHHHIIIHGHHHHHHHHHHHHHH	TRBV6-5_00(442,1)		TRBJ1-3*00(245)
CASTYSSGNTIYF	5026	15	0.0081965	TGTGCCAGCACTTACAGCTCTGGAAACACCATATATTTT	HHHHHHHHHHHHHHHHHHHHHHHHHHHHHHHHHHHHHHH	TRBV12-3_00(564,5),TRBV12-4_00(564,5)		TRBJ1-3*00(250)
CASTSSPVEGYTF	5027	15	0.0081965	TGTGCCAGCACTAGTTCCCCCGTAGAGGGCTACACCTTC	HHHHHHHHHHHHHHHHHHHHGHHHHHHHHHHHHHGGGGG	TRBV2_00(904,7)	TRBD1*00(25),TRBD2*00(25)	TRBJ1-2*00(107,3)
CASTWTGNYGYTF	5028	15	0.0081965	TGTGCCAGCACCTGGACAGGGAACTATGGCTACACCTTC	HHHHHHHHHHHHHHHHHHHHHHHHHHHHHHHHHHGGGGG	TRBV2_00(760,4)	TRBD1*00(40)	TRBJ1-2*00(163)
CASTPGGNYGYTF	5029	15	0.0081965	TGTGCCAGCACCCCAGGCGGTAACTATGGCTACACCTTC	HHHHHHHHGHHGHHGGGHHHHHHHHHHHHHHHHHGGGGG	TRBV6-1_00(234,9)		TRBJ1-2*00(157,5)
CASSFQGLDTIYF	5030	15	0.0081965	TGTGCCAGCAGTTTTCAGGGGTTGGACACCATATATTTT	HHHHHHHHHHHHHHHGGGHHHIIHHHHHHHHHHHHHHHH	TRBV12-3_00(688,5),TRBV12-4_00(688,5)	TRBD1*00(30)	TRBJ1-3*00(200)
CASSFAGSYEQYF	5031	15	0.0081965	TGTGCCAGCAGTTTTGCGGGTTCGTACGAGCAGTACTTC	HHHHHHHHHHHHHHHHHGGGHGGHGGGHHHHHHHGGGGG	TRBV25-1_00(881,5)	TRBD2*00(25)	TRBJ2-4*00(69,3)
CASSLGVSGEQFF	5032	15	0.0081965	TGTGCCAGCAGTTTAGGAGTGTCTGGGGAGCAGTTCTTC	HHHGHHHHHHHHHHHHHHHHGHGHGGHHHHHHHHGGGGG	TRBV7-9_00(572,7)		TRBJ2-1*00(122,6)
CASSSRDSWGYTF	5033	15	0.0081965	TGTGCCAGCAGTTCCCGGGACTCTTGGGGCTACACCTTC	HHHHHHHHHHHHHHHHHHHHHHHGGGHHHHHHHHGGGGG	TRBV6-2_00(462,5),TRBV6-3_00(462,5)	TRBD2*00(45),TRBD1*00(40)	TRBJ1-2*00(128,2)
CASSSGGGSPLHF	5034	15	0.0081965	TGTGCCAGCAGTTCAGGTGGAGGTTCACCCCTCCACTTT	HHHHHHHHHHHHHHHHHHHHHHHHHGGGGGHHHHHHHHH	TRBV12-3_00(670,9),TRBV12-4_00(670,9)	TRBD2*00(25)	TRBJ1-6*00(138,7)
CASSYSQGYGYTF	5035	15	0.0081965	TGTGCCAGCAGTTACTCTCAGGGCTATGGCTACACCTTC	HHHHHHHHHHHHHHHHHHHHHHHHHHHHHHHHHHGGGGG	TRBV6-5_00(426,2)	TRBD1*00(25)	TRBJ1-2*00(135,5)
CASSYRDNQPQHF	5036	15	0.0081965	TGTGCCAGCAGTTACCGGGATAATCAGCCCCAGCATTTT	HHHHHHHHHHHHHHHHHHHHHHHHGGHGHHHHHHHHHHH	TRBV6-5_00(320,9)	TRBD1*00(25),TRBD2*00(25)	TRBJ1-5*00(183,7)
CASSYGVSGSYTF	5037	15	0.0081965	TGTGCCAGCAGTTACGGTGTATCTGGGAGCTACACCTTC	HHHHHHHHHHHHHHHHHHHHHHHHHHHHHHHHHHGHHHH	TRBV6-5_00(429)		TRBJ1-2*00(110,1)
CASSYGWERGYTF	5038	15	0.0081965	TGTGCCAGCAGTTACGGGTGGGAGCGGGGCTACACCTTC	HHHHHHHHHHHHGHHGGHHGGGGGGGHHHHHHHHHHHHH	TRBV12-3_00(190,9),TRBV12-4_00(190,9),TRBV6-5_00(179,1),TRBV10-3_00(166,7)	TRBD2*00(25)	TRBJ1-2*00(99,5)
CASSYDLNTEAFF	5039	15	0.0081965	TGTGCCAGCAGTTACGACCTGAACACTGAAGCTTTCTTT	HHHHHHHHHHGHHGGHHHHHIHIIHHHHHHHHHHHHHHH	TRBV6-1_00(519,7)		TRBJ1-1*00(225)
CASSYDRNYGYTF	5040	15	0.0081965	TGTGCCAGCAGTTACGACAGGAACTATGGCTACACCTTC	HHHHHHHHHHHHHHHHHHHHHHHHHHHHHHHHHHGGGGG	TRBV6-2_00(567,5),TRBV6-3_00(567,5)	TRBD1*00(30)	TRBJ1-2*00(165,3)
CASSPTGVGGYTF	5041	15	0.0081965	TGTGCCAGCAGTCCCACAGGGGTTGGGGGCTACACCTTC	HHHHHHHHHHHHGHHHGGGGGGGGGGHHHHHHHHGGGGG	TRBV6-5_00(456,4)	TRBD1*00(35)	TRBJ1-2*00(145)
CASSRHRVGGYTF	5042	15	0.0081965	TGTGCCAGCAGTCGCCACAGGGTGGGTGGCTACACCTTC	HHHHHHHHGGGGGHHHHHHGGGGGHHHHHHHHHHGGGGG	TRBV6-5_00(475,9)	TRBD1*00(30)	TRBJ1-2*00(130,4)
CASSQGSVTEAFF	5043	15	0.0081965	TGTGCCAGCAGTCAGGGAAGTGTTACTGAAGCTTTCTTT	HHHHHHHHHHHHHHHHHHHHIIHHHHHHHHHHHHHHHHH	TRBV3-1_00(941,6)	TRBD1*00(25)	TRBJ1-1*00(197,9)
CASSVYSNQPQHF	5044	15	0.0081965	TGTGCCAGCAGTGTTTATAGCAATCAGCCCCAGCATTTT	HHHHHHHHHHHHHHHHHHHHHHHHGGGGGHHHHHHHHHH	TRBV6-5_00(382,1),TRBV6-1_00(378,5)		TRBJ1-5*00(213,3)
CASSASGYNEQFF	5045	15	0.0081965	TGTGCCAGCAGTGCTTCCGGCTACAATGAGCAGTTCTTC	HHHHHHHHHHHHHGHHHHHHHHHHHHHHHHHHHHGGGGG	TRBV6-1_00(358,3),TRBV6-5_00(348,9)		TRBJ2-1*00(161,3)
CASSAAGTYEQYF	5046	15	0.0081965	TGTGCCAGCAGTGCAGCAGGTACCTACGAGCAGTACTTC	HHHHHHHHHHHHHHHHHHHHHHGGGGGHHHHHHHGGGGG	TRBV25-1_00(825,5)		TRBJ2-7*00(122,6)
CASSGRRSQPQHF	5047	15	0.0081965	TGTGCCAGCAGTGGTCGTAGGAGTCAGCCCCAGCATTTT	HHHGHHHHHHHGGGGGHHHHHHHHGGGGGHHHHHHHHHH	TRBV6-1_00(690,9)		TRBJ1-5*00(175)
CASSGQINQPQHF	5048	15	0.0081965	TGTGCCAGCAGTGGACAGATCAATCAGCCCCAGCATTTT	HHHHHHHHHHHHHHHHHHHHHHHHHHGGGHHHHHHHHHH	TRBV2_00(773,7)	TRBD1*00(25)	TRBJ1-5*00(190)
CASSDPWDSPLHF	5049	15	0.0081965	TGTGCCAGCAGTGACCCCTGGGATTCACCCCTCCACTTT	HHHHHHHHHHHHGGGGGHHHHHHHHGGGGGHHHHHHHHH	TRBV6-5_00(542,7)	TRBD1*00(30)	TRBJ1-6*00(144)
CASSEYGVPEAFF	5050	15	0.0081965	TGTGCCAGCAGTGAATACGGGGTACCTGAAGCTTTCTTT	HHHHHHHHHHHHHHHHHHHIIHHHHHHHHHHHHHHHHHH	TRBV25-1_00(884,5)		TRBJ1-1*00(192,1)
CASSERGMRGYTF	5051	15	0.0081965	TGTGCCAGCAGTGAACGGGGTATGCGAGGCTACACCTTC	HHHHHHHHHHHHHHHHHHHHGGGGGHHHHHHHHHGGGGG	TRBV6-5_00(284,4)		TRBJ1-2*00(128,2)
CASSEGLPYEQYF	5052	15	0.0081965	TGTGCCAGCAGTGAAGGGCTTCCATACGAGCAGTACTTC	HHHHHHHHHHHHHHHHHHHHHHHHHHHHHHHHHHGGGGG	TRBV2_00(732)		TRBJ2-4*00(62,4)
CASSTQTVYGYTF	5053	15	0.0081965	TGTGCCAGCAGTACCCAGACAGTCTATGGCTACACCTTC	HHHHHHHHHHHHHHHHHHHHHHHHHHHHHHHHHHGGGGG	TRBV12-3_00(495,5),TRBV12-4_00(495,5)	TRBD1*00(25)	TRBJ1-2*00(147,5)
CASSNGPNYGYTF	5054	15	0.0081965	TGTGCCAGCAGTAATGGGCCTAACTATGGCTACACCTTC	HHHHHHHHHHHHHHHHHHHHHHHHHHHHHHHHHHGGGGG	TRBV6-2_00(448,4),TRBV6-3_00(448,4)		TRBJ1-2*00(170)
CASSLGQTYEQYF	5055	15	0.0081965	TGTGCCAGCAGCTTGGGACAGACCTACGAGCAGTACTTC	HHHGHHHHHHGHHHHHHHHHHHGGGGGHHHHHHHHHHGG	TRBV7-9_00(500)	TRBD1*00(35)	TRBJ2-7*00(113,5)
CASSLFGQGEQFF	5056	15	0.0081965	TGTGCCAGCAGCTTATTCGGTCAGGGTGAGCAGTTCTTC	HHHGHHHHHHHHHHGHHGHHHHHHHHHHHHHHHHGGGGG	TRBV7-9_00(405,9),TRBV7-2_00(391,3)	TRBD1*00(25)	TRBJ2-1*00(110,5)
CASSLRENTEAFF	5057	15	0.0081965	TGTGCCAGCAGCTTACGGGAGAACACTGAAGCTTTCTTT	HHHGHHHHHHHHGGHGHHIHIHIIHHHHHHHHHHHHHHH	TRBV7-9_00(598,4)	TRBD1*00(25),TRBD2*00(25)	TRBJ1-1*00(220)
CASSLQSSYGYTF	5058	15	0.0081965	TGTGCCAGCAGCTTACAGTCCAGCTATGGCTACACCTTC	HHHHHHHHHHHHHHHHHHHHHHHHHHHHHHHHHHGGGGG	TRBV11-2_00(660,8)	TRBD2*00(25)	TRBJ1-2*00(149,4)
CASSLEGGAGYTF	5059	15	0.0081965	TGTGCCAGCAGCTTAGAGGGCGGGGCCGGCTACACCTTC	HHHGHHHHHHHHHHHHGGHGGGGGGGGHHHHHHHGGGGG	TRBV7-9_00(542,7)	TRBD1*00(25),TRBD2*00(25)	TRBJ1-2*00(122,2)
CASSLEWSGPQHF	5060	15	0.0081965	TGTGCCAGCAGCTTAGAATGGTCAGGGCCCCAGCATTTT	HHHGHHHHHHHHHHHHHHHHHHHHGGGGGHHHHHHHHHH	TRBV7-9_00(474,4)		TRBJ1-5*00(157,9)
CASSSLQGSGYTF	5061	15	0.0081965	TGTGCCAGCAGCTCACTACAGGGAAGCGGCTACACCTTC	HHHGHHHHHHHHHHHHHHHHHHGGGGGHHHHHHHGGGGG	TRBV7-9_00(427,1)	TRBD1*00(30)	TRBJ1-2*00(131)
CASSYRVGTEAFF	5062	15	0.0081965	TGTGCCAGCAGCTACAGGGTCGGCACTGAAGCTTTCTTT	HHHHHHHHHHHHHHHHHHGGGIIIHHHHHHHHHHHHHHH	TRBV12-3_00(609,9),TRBV12-4_00(609,9)	TRBD1*00(30)	TRBJ1-1*00(203,2)
CASSLNGGYGYTF	5063	15	0.0081965	TGTGCCAGCAGCCTCAACGGCGGGTATGGCTACACCTTC	HHHHHHHGHHGHHHHGGGGGGHHHHHHHHHHHHHGGGGG	TRBV7-9_00(326,1)	TRBD2*00(25)	TRBJ1-2*00(141,4)
CASSPDRAHGYTF	5064	15	0.0081965	TGTGCCAGCAGCCCGGACAGGGCGCATGGCTACACCTTC	HHHGHHHHGHHHHGHHHHGGGGGHHHHHHHHHHHGGGGG	TRBV12-3_00(752,5),TRBV12-4_00(752,5)	TRBD1*00(40)	TRBJ1-2*00(141,3)
CASSRDRNTEAFF	5065	15	0.0081965	TGTGCCAGCAGCCGTGACAGGAACACTGAAGCTTTCTTT	HHHHHHHGGGGGGHHHHHIHIIIIHHHHHHHHHHHHHHH	TRBV5-4_00(586,5)	TRBD1*00(25)	TRBJ1-1*00(220)
CASSRGDRAKLFF	5066	15	0.0081965	TGTGCCAGCAGCCGGGGGGACAGAGCAAAACTGTTTTTT	HHHHHHHHGHHGGGGHHHHHHHHHHHHHHHHHGGHHHHH	TRBV12-3_00(693,5),TRBV12-4_00(693,5)	TRBD1*00(35)	TRBJ1-4*00(172,9)
CASSRDRDQPQHF	5067	15	0.0081965	TGTGCCAGCAGCCGAGACAGGGATCAGCCCCAGCATTTT	HHHHHHHGGGGGHHHHHHHHHHHHGGGGGHHHHHHHHHH	TRBV6-2_00(396,8),TRBV6-3_00(396,8)	TRBD1*00(39)	TRBJ1-5*00(180)
CASSQGENYGYTF	5068	15	0.0081965	TGTGCCAGCAGCCAGGGTGAGAATTATGGCTACACCTTC	HHHHHHHHGHHHHHHHHHHHHHHHHHHHHHHHHHHHHHH	TRBV3-1_00(894,3)		TRBJ1-2*00(134,8)
CASSQGGNTEAFF	5069	15	0.0081965	TGTGCCAGCAGCCAAGGAGGGAACACTGAAGCTTTCTTT	HHHHHHHHGHHHHHHGHHIHIIIHHHHHHHHHHHHHHHH	TRBV14_00(1023,3)		TRBJ1-1*00(218,9)
CASSQDGGSGYTF	5070	15	0.0081965	TGTGCCAGCAGCCAAGATGGGGGTTCTGGCTACACCTTC	HHHHHHHHGHHHHHHHHHHHHHHHHHHHHHHHHHGGGGG	TRBV3-1_00(926,1)	TRBD1*00(25)	TRBJ1-2*00(128,1)
CASSQEMKGKLFF	5071	15	0.0081965	TGTGCCAGCAGCCAAGAGATGAAGGGAAAACTGTTTTTT	HHHHHHHHGHHHHHHHHHHHHHHHHHHHHHHHHHHHHHH	TRBV3-1_00(961,9)		TRBJ1-4*00(170,7)
CASSIQGNQPQHF	5072	15	0.0081965	TGTGCCAGCAGCATCCAGGGAAACCAGCCCCAGCATTTT	HHHHHHHHHHHHHHHHHHHHHHHGGGGGGHHHHHHHHHH	TRBV11-2_00(262,9),TRBV5-4_00(256,3)	TRBD1*00(25)	TRBJ1-5*00(170)
CASSIDRDQPQHF	5073	15	0.0081965	TGTGCCAGCAGCATAGACAGGGATCAGCCCCAGCATTTT	HHHHHHHHHHHHHHHHHHHHHHHHGGGGGHHHHHHHHHH	TRBV13_00(568,6)	TRBD1*00(30)	TRBJ1-5*00(176,3)
CASSTGPYAEQFF	5074	15	0.0081965	TGTGCCAGCAGCACGGGACCGTACGCTGAGCAGTTCTTC	HHHGHHHHHGGGHGHGGHGGGGGGHHHHHHHHHHGGGGG	TRBV14_00(1020,7)	TRBD1*00(30),TRBD2*00(30)	TRBJ2-1*00(127,6)
CASRSGGSYEQFF	5075	15	0.0081965	TGTGCCAGCAGGTCCGGAGGGTCCTATGAGCAGTTCTTC	HHHHHHHHHHGGGGGGHHGHHHHHHHHHHHHHHHGGGGG	TRBV12-4_00(778,9),TRBV12-3_00(750,8)	TRBD2*00(34)	TRBJ2-1*00(141,3)
CASRQVAGNTIYF	5076	15	0.0081965	TGTGCCAGCAGACAGGTCGCTGGAAACACCATATATTTT	HHHHHHHHHHHHHGGGGGHHIHHHGHHHHHHHHHHHHHH	TRBV27_00(572,4)	TRBD1*00(25)	TRBJ1-3*00(231,5)
CASRQPFSDEQYF	5077	15	0.0081965	TGTGCCAGCAGACAACCGTTCAGTGACGAGCAGTACTTC	HHHHHHHHHHHHHHHHHHHHHHGHGHGHHHHHHHGGGGG	TRBV6-1_00(249,9)		TRBJ2-7*00(63,9)
CASRESPGNTIYF	5078	15	0.0081965	TGTGCCAGCAGAGAATCCCCTGGAAACACCATATATTTT	HHHGHHHHHHHHHHGGGGHHHIIHGHHHHHHHHHHHHHH	TRBV7-2_00(529,5)		TRBJ1-3*00(238,9)
CASNSGGRTEAFF	5079	15	0.0081965	TGTGCCAGCAATTCGGGAGGAAGGACTGAAGCTTTCTTT	HHHHHHHHHHHHHHGHHHHIHHHIHHHHHHHHHHHHHHH	TRBV6-2_00(363,3),TRBV6-3_00(363,3)	TRBD2*00(35)	TRBJ1-1*00(198)
CASNKQGQETQFF	5080	15	0.0081965	TGTGCCAGCAATAAACAGGGTCAAGAGACCCAGTTCTTC	HHHHHHHHHHHHHHHHHHHHHHHHHHHHHHHHHHGGGGG	TRBV2_00(711,8)	TRBD1*00(30)	TRBJ2-5*00(119,6)
CASNKDGTDTQYF	5081	15	0.0081965	TGTGCCAGCAACAAGGACGGCACAGATACGCAGTATTTT	HHHHHHHHHHHHHHHGGGHHHHHHHGGGGHHHHHHHHHH	TRBV25-1_00(945,3)		TRBJ2-3*00(174)
CASKRDSNQPQHF	5082	15	0.0081965	TGTGCCAGCAAGAGGGATAGCAATCAGCCCCAGCATTTT	HHHHHHHHHHHHHHHHHHHHHHHHHHGGGHHHHHHHHHH	TRBV2_00(836,5)	TRBD2*00(25)	TRBJ1-5*00(209,7)
CASKEGDRNIQYF	5083	15	0.0081965	TGTGCCAGCAAAGAAGGGGACAGAAACATTCAGTACTTC	HHHHHHHHHHHHHHHHHHHHHHHHHHHHHHHHHHHHHHH	TRBV6-2_00(259,5),TRBV6-3_00(259,5)	TRBD1*00(35)	TRBJ2-4*00(139)
CASPTGGNQPQHF	5084	15	0.0081965	TGCGCCAGCCCTACAGGGGGCAATCAGCCCCAGCATTTT	GGGGGGHHGHHHHGGGGHHHHHHHGGGGGHHHHHHHHHH	TRBV23-1_00(956,9)	TRBD1*00(35)	TRBJ1-5*00(192,9)
CASSQDSYNEQFF	5085	15	0.0081965	TGCGCCAGCAGCCAAGACTCCTACAATGAGCAGTTCTTC	HHHGHHHGGHHHHHHHHHHHHHHHHHHHHHHHHHGGGGG	TRBV4-1_00(588,6)		TRBJ2-1*00(169,3)
CSAWDLAKNIQYF	5086	15	0.0081965	TGCAGTGCTTGGGATCTAGCCAAAAACATTCAGTACTTC	HHHHHHGHHHHHHHHHHHHGGGHHHHHHHHHHHHGGGGG	TRBV20-1_00(975)		TRBJ2-4*00(179)
CSATSGNSNVLTF	5087	15	0.0081965	TGCAGTGCTACTAGCGGGAACTCCAACGTCCTGACTTTC	HHHHHHHHHHGGGGGHHHHHHHHHGGGHHHHHHHGGGGG	TRBV20-1_00(925,9)	TRBD2*00(45)	TRBJ2-6*00(140)
CSASSGSNYGYTF	5088	15	0.0081965	TGCAGTGCTAGTTCCGGGAGTAACTATGGCTACACCTTC	HHHHHHHHHHGGGGGHHHHHHHHHHHHHHHHHHHGGGGG	TRBV20-1_00(996,5)	TRBD1*00(30),TRBD2*00(30)	TRBJ1-2*00(159,3)
CSASGRKNSPLHF	5089	15	0.0081965	TGCAGTGCTAGTGGGCGGAAGAATTCACCCCTCCACTTT	HHHHHHHHHHGGGGGGHHHHHHHHHGGGGGHHHHHHHHH	TRBV20-1_00(989)	TRBD1*00(25)	TRBJ1-6*00(147,9)
CSARWQGEGGYTF	5090	15	0.0081965	TGCAGTGCTAGGTGGCAGGGCGAAGGCGGCTACACCTTC	HHHHHHHHHHHHHHHHGGGGHHGGGGGHHHHHHHGGGGG	TRBV20-1_00(995,8)	TRBD1*00(25),TRBD2*00(25)	TRBJ1-2*00(119,1)
CSAREGTLNIQYF	5091	15	0.0081965	TGCAGTGCTAGGGAGGGAACATTAAACATTCAGTACTTC	HHHHHHHHHHGGHHHHHHHHHHHHHHHHHHHHHHGGGGG	TRBV20-1_00(994)	TRBD2*00(30)	TRBJ2-4*00(137,9)
CSAREQGRQPQHF	5092	15	0.0081965	TGCAGTGCTAGGGAACAGGGAAGACAGCCCCAGCATTTT	HHHHHHHHHHHHHHHHHHHHHHHHGGGGGHHHHHHHHHH	TRBV20-1_00(998,7)	TRBD1*00(30)	TRBJ1-5*00(167,9)
CSARAGLSYEQYF	5093	15	0.0081965	TGCAGTGCTAGAGCGGGACTATCCTACGAGCAGTACTTC	HHHHHHHHHHGGGGHHHHHHHHHGGGGHHHHHHHGGGGG	TRBV20-1_00(1002,1)	TRBD2*00(40)	TRBJ2-7*00(140,2)
CSARGRAGYGYTF	5094	15	0.0081965	TGCAGTGCTAGAGGCAGGGCGGGGTATGGCTACACCTTC	HHHHHHHHHHHHHHHGGGGGHHHHHHHHHHHHHHGGGGG	TRBV20-1_00(1010,1)	TRBD1*00(25),TRBD2*00(25)	TRBJ1-2*00(141,3)
CSARDARRNTIYF	5095	15	0.0081965	TGCAGTGCTAGAGATGCCCGGAGAAACACCATATATTTT	HHHHHHHHHHHHHHGGGGGHIIIHGHHHHHHHHHHHHHH	TRBV20-1_00(884,1)	TRBD1*00(25),TRBD2*00(25)	TRBJ1-3*00(200,7)
CSARGPLNQPQHF	5096	15	0.0081965	TGCAGTGCCAGGGGGCCGCTCAATCAGCCCCAGCATTTT	HHHHHHHHGGGGGGGGGHHHHHHHGGGGGHHHHHHHHHH	TRBV20-1_00(987,7)	TRBD1*00(40)	TRBJ1-5*00(190)
CSATGQGYQPQHF	5097	15	0.0081965	TGCAGTGCAACAGGGCAGGGGTATCAGCCCCAGCATTTT	HHHHHHHHHHHHHHHGGHHHHHHHGGGGGHHHHHHHHHH	TRBV20-1_00(985,7)	TRBD1*00(30)	TRBJ1-5*00(180)
CSVRELRDNEQFF	5098	15	0.0081965	TGCAGCGTCCGGGAGCTTAGGGACAATGAGCAGTTCTTC	HHHHHHGGGGGHHHHHHHHHHHHHHHHHHHHHHHGGGGG	TRBV29-1_00(943,4)	TRBD1*00(30),TRBD2*00(30)	TRBJ2-1*00(158)
CSVSSGSNQPQHF	5099	15	0.0081965	TGCAGCGTATCCTCCGGAAGCAATCAGCCCCAGCATTTT	HHHHHHHHHGGGGGGHHHHHHHHHGGGGGHHHHHHHHHH	TRBV29-1_00(951,1)	TRBD2*00(25)	TRBJ1-5*00(197,5)
CSASIASYNEQFF	5100	15	0.0081965	TGCAGCGCCTCTATCGCATCCTACAATGAGCAGTTCTTC	HHHHHHGHHHGGHGGHHHHHHHHHHHHHHHHHHHGGGGG	TRBV29-1_00(925,3)		TRBJ2-1*00(168,3)
CAWTRS_GDGYTF	5101	15	0.0081965	TGTGCCTGGACCCGGAGTCGGGGGATGGCTACACCTTC	HHHHHHHHGGGGGHGGGGGGGHHHHHHHHHHHHGGGGG	TRBV30_00(900,5)	TRBD1*00(25),TRBD2*00(25)	TRBJ1-2*00(131,3)
CAPLVV_ANVLTF	5102	15	0.0081965	TGTGCCCCCCTAGTGGTGGGGCCAACGTCCTGACTTTC	HHHHHHHHHHHHHHGGGGHHHHHGGGHHHHHHHGGGGG	TRBV11-2_00(517,8)	TRBD1*00(25),TRBD2*00(25)	TRBJ2-6*00(163,9)
CASSYY_SSPLHF	5103	15	0.0081965	TGTGCCAGCAGTTACTACGAAGTTCACCCCTCCACTTT	HHHHHHHHHHHHHGGHHGHHHHHHGGGGGHHHHHHHHH	TRBV6-5_00(548,2)		TRBJ1-6*00(140,2)
CASSGD_PYEQYF	5104	15	0.0081965	TGTGCCAGCAGTGGGGACAGCCCTACGAGCAGTACTTC	HHHHHHHHHHGHHHHHHGHHGGGGGGHHHHHHHGGGGG	TRBV6-2_00(526,7),TRBV6-3_00(526,7)	TRBD1*00(35)	TRBJ2-7*00(110,6)
CARAQG_NEKLFF	5105	15	0.0081965	TGTGCCAGGGCACAGGGAATAATGAAAAACTGTTTTTT	HHHHHHHHHHHHHHHHHHHHHHHHGHHHHHHGGHHHHH	TRBV19_00(888,1)	TRBD1*00(30)	TRBJ1-4*00(205)
CARDRG_DQPQHF	5106	15	0.0081965	TGTGCCAGGGACAGAGGAAAGATCAGCCCCAGCATTTT	HHHHHHHHHHHHHHHHHHHHHHHHHHHHHHHHHHHHHH	TRBV6-6_00(372,8)	TRBD1*00(30)	TRBJ1-5*00(179,3)
CARGTG_NTEAFF	5107	15	0.0081965	TGTGCCAGAGGGACAGGGGGAACACTGAAGCTTTCTTT	HHHHHHHHHHHHHGGGHIIIIHHHHHHHHHHHHHHHHH	TRBV7-2_00(465,5)	TRBD1*00(50)	TRBJ1-1*00(218,9)
CSARDP_YYEQYF	5108	15	0.0081965	TGCAGTGCTAGAGATCCAGTTACTACGAGCAGTACTTC	HHHHHHHHHHHHHHHHHHHHHGGGGGHHHHHHHGGGGG	TRBV20-1_00(1024,7)		TRBJ2-7*00(88,3)
CSARDR_RNGYTF	5109	15	0.0081965	TGCAGTGCTAGAGATAGGTGAGAAATGGCTACACCTTC	HHHHHHHHHHHHHHHHHHHHHHHHHHHHHHHHHGGGGG	TRBV20-1_00(1012,3)		TRBJ1-2*00(143,8)
CSVEGG_KNIQYF	5110	15	0.0081965	TGCAGCGTTGAAGGGGGCGCAAAAACATTCAGTACTTC	HHHHHHHHHHHGGGGGGGHGGHHHHHHHHHHHHGGGGG	TRBV29-1_00(972,7)	TRBD1*00(30)	TRBJ2-4*00(154)
CASSLR_WDTQYF	5111	15	0.0081965	TGTGCCAGCAGCTTAAGATTGGGATACGCAGTATTTT	HHHHHHHHHHHHHHHHHHHHHHHHHHHHHHHHHHHHH	TRBV3-1_00(604,7)		TRBJ2-3*00(149)
CARQLG_NQPQHF	5112	15	0.0081965	TGTGCCAGACAGTTGGGGCAATCAGCCCCAGCATTTT	HHHHHHHHHHHHHHHHHHHHHHGGGGGHHHHHHHHHH	TRBV27_00(664,1)		TRBJ1-5*00(195)
CSARD*_GGGYTF	5113	15	0.0081965	TGCAGTGCTAGAGATTAATGGAGGAGGCTACACCTTC	HHHHHHHHHHHHHHHHHHHHHHHHHHHHHHHHGGGGG	TRBV20-1_00(1015,9)	TRBD2*00(25)	TRBJ1-2*00(113,2)
CAWARYGDEQFF	5114	15	0.0081965	TGTGCCTGGGCCAGGTACGGCGATGAGCAGTTCTTC	HHHHHHHHHHHHHGGHHHGGHHHHHHHHHHHGGGGG	TRBV30_00(756,8)		TRBJ2-1*00(142,1)
CAWGGANYGYTF	5115	15	0.0081965	TGTGCCTGGGGGGGTGCTAACTATGGCTACACCTTC	HHHHGGGGGGGGHHHHHHHHHHHHHHHHHHHGGGGG	TRBV30_00(911,9)	TRBD1*00(25)	TRBJ1-2*00(176,7)
CAWTRRRYGYTF	5116	15	0.0081965	TGTGCCTGGACTAGGAGGCGCTATGGCTACACCTTC	HHHHHHHHHHHHHHGGGGGHHHHHHHHHHHHGGGGG	TRBV30_00(908,6)	TRBD2*00(25)	TRBJ1-2*00(156)
CAWTGGRYGYTF	5117	15	0.0081965	TGTGCCTGGACAGGGGGCCGGTATGGCTACACCTTC	HHHHHHHHHHGGGGGGGGGHHHHHHHHHHHHGGGGG	TRBV30_00(913,6)	TRBD1*00(40)	TRBJ1-2*00(155,9)
CAWRTQVTEAFF	5118	15	0.0081965	TGTGCCTGGAGGACACAAGTCACTGAAGCTTTCTTT	HHHHHHHHHHHHHHHHIIHIHHHHHHHHHHHHHHHH	TRBV30_00(910,5)		TRBJ1-1*00(203,6)
CAWRTGYAGYTF	5119	15	0.0081965	TGTGCCTGGAGGACAGGCTACGCGGGCTACACCTTC	HHHHHHHHHHHHHHHHGGHHHGGHHHHHHHHGGGGG	TRBV30_00(863,3)	TRBD1*00(30)	TRBJ1-2*00(137,7)
CAQAGDKNIQYF	5120	15	0.0081965	TGTGCCCAGGCAGGGGATAAAAACATTCAGTACTTC	HGHHGHHHHHGHGHHHHHGHHHHHHHHHHHHGGGGG	TRBV30_00(720,1)	TRBD1*00(30)	TRBJ2-4*00(147,9)
CAISERVEEQFF	5121	15	0.0081965	TGTGCCATCAGTGAGCGAGTAGAGGAGCAGTTCTTC	HHHHHHHHHHHHHHHHHHHHHHHHHHHHHHHHHHHG	TRBV10-3_00(711,1)		TRBJ2-1*00(114,9)
CAISEGAGEQYF	5122	15	0.0081965	TGTGCCATCAGTGAGGGGGCTGGCGAGCAGTACTTC	HHHHHHHHHHHHHHHHGGGGGGGGHHHHHHHGGGGG	TRBV10-3_00(766)	TRBD1*00(25)	TRBJ2-7*00(55,9),TRBJ2-4*00(55,5)
CAISERGYGYTF	5123	15	0.0081965	TGTGCCATCAGTGAAAGGGGCTATGGCTACACCTTC	HHHHHHHHHHHHHHHHGHHHHHHHHHHHHHHGGGGG	TRBV10-3_00(580,5)	TRBD1*00(25)	TRBJ1-2*00(140,3)
CAIREGTDTQYF	5124	15	0.0081965	TGTGCCATACGGGAGGGCACAGATACGCAGTATTTT	HHHHHHHHHHHGHHHHHHHHHHGGGGHHHHHHHHHH	TRBV10-3_00(472,8)	TRBD2*00(35)	TRBJ2-3*00(171,9)
CATSDLANEQFF	5125	15	0.0081965	TGTGCCACCAGTGATTTGGCCAATGAGCAGTTCTTC	HHHHHHHHHHHHHHHHHHHHHHHHHHHHHHHHHHHG	TRBV24-1_00(771,8)		TRBJ2-1*00(141,5)
CATSDLGQPQHF	5126	15	0.0081965	TGTGCCACCAGTGATTTAGGACAGCCCCAGCATTTT	HHHHHHHHHHHHHHHHHHHHHGGGGGHHHHHHHHHH	TRBV24-1_00(945,4)		TRBJ1-5*00(170)
CATSKGAEPQHF	5127	15	0.0081965	TGTGCCACCAGTAAGGGAGCGGAGCCCCAGCATTTT	HHHHHHHHHHHHHHHHHGGGGHGGGGHHHHHHHHHH	TRBV24-1_00(599,1)	TRBD2*00(25)	TRBJ1-5*00(165)
CASSPTTDTQYF	5128	15	0.0081965	TGTGCCAGTAGTCCTACCACAGATACGCAGTATTTT	HHHHHHHHHHHHGHHHHHHHHHGGGGHHHHHHHHHH	TRBV19_00(763,4)		TRBJ2-3*00(173)
CASSIINQPQHF	5129	15	0.0081965	TGTGCCAGTAGTATCATTAATCAGCCCCAGCATTTT	HHHHHHHHHHHHHHHHHHHHHGGGGGHHHHHHHHHH	TRBV19_00(799,9)		TRBJ1-5*00(185)
CASSIRYQPQHF	5130	15	0.0081965	TGTGCCAGTAGTATAAGGTATCAGCCCCAGCATTTT	HHHHHHHHHHHHHHHHHHHHHGGGGGHHHHHHHHHH	TRBV19_00(801,9)		TRBJ1-5*00(180)
CASKRGNQPQHF	5131	15	0.0081965	TGTGCCAGTAAGAGAGGTAATCAGCCCCAGCATTTT	HHHHHHHHHHHHHHHHHHHHHGGGGGHHHHHHHHHH	TRBV19_00(727,1)		TRBJ1-5*00(185)
CASSDRDQPQHF	5132	15	0.0081965	TGTGCCAGCTCTGACCGAGATCAGCCCCAGCATTTT	HHHGHHHHHHHGGGGHHHHHHGGGGGHHHHHHHHHH	TRBV18_00(868,9)		TRBJ1-5*00(174,2)
CASSGDIYEQYF	5133	15	0.0081965	TGTGCCAGCTCGGGCGACATCTACGAGCAGTACTTC	HHHHHHHGGHHGGHHHHHHGHHGGHHHHHHHGGGGG	TRBV18_00(835,6)	TRBD1*00(25)	TRBJ2-7*00(78,7)
CASSFSGNTIYF	5134	15	0.0081965	TGTGCCAGCTCATTCTCTGGAAACACCATATATTTT	HHHHHHHHHHHHHHHHHIIIHGHHHHHHHHHHHHHH	TRBV6-2_00(386),TRBV6-3_00(386)		TRBJ1-3*00(238,9)
CASSRDGYGYTF	5135	15	0.0081965	TGTGCCAGCTCAAGGGACGGCTATGGCTACACCTTC	HHHGHHHHHHHHHGGGGGHHHHHHHHHHHHHGGGGG	TRBV18_00(917,8)	TRBD1*00(25),TRBD2*00(25)	TRBJ1-2*00(147,1)
CASPKRWDEQFF	5136	15	0.0081965	TGTGCCAGCCCCAAGCGCTGGGATGAGCAGTTCTTC	HHHHHHHHGHGGGGGGHHHHHHHHHHHHHHHGGGGG	TRBV6-1_00(640,7)		TRBJ2-1*00(138,2)
CASQELNQPQHF	5137	15	0.0081965	TGTGCCAGCCAAGAACTCAATCAGCCCCAGCATTTT	HHHGHHHHHHHHHHHHHHHHHGGGGGHHHHHHHHHH	TRBV19_00(701,6)		TRBJ1-5*00(190)
CASGRGGFEQYF	5138	15	0.0081965	TGTGCCAGCGGTAGAGGGGGTTTCGAGCAGTACTTC	HHHHGHHHGHHHHGGGGGHGGHGGHHHHHHHGGGGG	TRBV7-2_00(326,6)	TRBD1*00(30)	TRBJ2-4*00(81,7)
CASGQGAQPQHF	5139	15	0.0081965	TGTGCCAGCGGACAGGGGGCTCAGCCCCAGCATTTT	HHHHHHHGGHHHGGGGGHHHHGGGGGHHHHHHHHHH	TRBV6-1_00(395,9)	TRBD1*00(55)	TRBJ1-5*00(170,2)
CASTPLGEPQHF	5140	15	0.0081965	TGTGCCAGCACTCCGCTAGGGGAGCCCCAGCATTTT	HHHGHHHHHGGGGGHHGHGGGHGGGGHHHHHHHHHH	TRBV28_00(794)	TRBD2*00(35)	TRBJ1-5*00(162,9)
CASSLRQIGYTF	5141	15	0.0081965	TGTGCCAGCAGTTTGCGGCAGATTGGCTACACCTTC	HHHHHHHHHHHGGGGGHHHHHHHHHHHHHHHGGGGG	TRBV12-3_00(833,1),TRBV12-4_00(833,1)		TRBJ1-2*00(110,4)
CASSLTNNEQFF	5142	15	0.0081965	TGTGCCAGCAGTTTAACAAACAATGAGCAGTTCTTC	HHHHHHHHHHHHHHHHHHHHHHHHHHHHHHHGGGGG	TRBV25-1_00(891)		TRBJ2-1*00(147,6)
CASSSRGLGYTF	5143	15	0.0081965	TGTGCCAGCAGTTCCAGGGGGCTCGGCTACACCTTC	HHHHHHHHHHHHHHGGGGGGGGGGHHHHHHHGGGGG	TRBV6-2_00(364,8),TRBV6-3_00(364,8)	TRBD1*00(40)	TRBJ1-2*00(124,1)
CASSYRNQPQHF	5144	15	0.0081965	TGTGCCAGCAGTTACAGGAATCAGCCCCAGCATTTT	HHHGHHHHHHHHHHHHHHHHHGGGGGHHHHHHHHHH	TRBV6-2_00(754,3),TRBV6-3_00(754,3)		TRBJ1-5*00(185)
CASSAGRQKLFF	5145	15	0.0081965	TGTGCCAGCAGTGCCGGTCGGCAAAAACTGTTTTTT	HHHHHHHHHHHGHHHGGGGHHGGHHHHHHGGHHHHH	TRBV12-4_00(786,6),TRBV12-3_00(730,9)		TRBJ1-4*00(188,9)
CASSGGGSPQHF	5146	15	0.0081965	TGTGCCAGCAGTGGGGGAGGGTCTCCCCAGCATTTT	HHHHHHHHHHHHHHHGHHHGGGGGGGHHHHHHHHHH	TRBV2_00(780,4)	TRBD2*00(35)	TRBJ1-5*00(153,3)
CASSEIGKKLFF	5147	15	0.0081965	TGTGCCAGCAGTGAGATTGGGAAAAAACTGTTTTTT	HHHHHHHHHHHHHHHHHHHHHHHHHHHHHGGHHHHH	TRBV2_00(727,2)		TRBJ1-4*00(178,9)
CASSEDNQPQHF	5148	15	0.0081965	TGTGCCAGCAGTGAAGACAATCAGCCCCAGCATTTT	HHHGHHHHHHHHHHHHHHHHHGGGGGHHHHHHHHHH	TRBV6-5_00(414,1)		TRBJ1-5*00(190)
CASSTIKGGYTF	5149	15	0.0081965	TGTGCCAGCAGTACCATCAAAGGGGGCTACACCTTC	HHHHHHHHHHHHHHHHHHHHGGGHHHHHHHHGGGGG	TRBV27_00(545)		TRBJ1-2*00(126,9)
CASSKQATEAFF	5150	15	0.0081965	TGTGCCAGCAGTAAACAGGCCACTGAAGCTTTCTTT	HHHHHHHHHHHHHHHHHHGHHHHHHHHHHHHHHHHH	TRBV28_00(733,4)	TRBD1*00(25)	TRBJ1-1*00(205)
CASSLAQGPLHF	5151	15	0.0081965	TGTGCCAGCAGCTTAGCTCAGGGCCCCCTCCACTTT	HHHGHHHHHHHHHHHHHHHHGGGGGGGHHHHHHHHH	TRBV7-9_00(516,9)	TRBD1*00(25),TRBD2*00(25)	TRBJ1-6*00(118,6)
CASSLAGTQQFF	5152	15	0.0081965	TGTGCCAGCAGCTTAGCTGGGACACAGCAGTTCTTC	HHHHHHHHHHHHHHHHHHHHHHHHHHHHHHHGGGGG	TRBV7-2_00(486,4)	TRBD1*00(30)	TRBJ2-1*00(123,2)
CASSWVESEAFF	5153	15	0.0081965	TGTGCCAGCAGCTGGGTCGAGAGTGAAGCTTTCTTT	HHHHHHHHHHHHHGGGHGIIHHHHHHHHHHHHHHHH	TRBV5-6_00(545,3)		TRBJ1-1*00(185,3)
CASSYANTEAFF	5154	15	0.0081965	TGTGCCAGCAGCTACGCCAACACTGAAGCTTTCTTT	HHHHHHHHHHGHHHHHHHIHHHHHHHHHHHHHHHHH	TRBV12-3_00(693,5),TRBV12-4_00(693,5)		TRBJ1-1*00(215)
CASSPLGYEQFF	5155	15	0.0081965	TGTGCCAGCAGCCCACTAGGCTATGAGCAGTTCTTC	HHHHHHHHGHHHHHHHHHHHHHHHHHHHHHHGGGGG	TRBV13_00(715,2)	TRBD2*00(25)	TRBJ2-1*00(139,8)
CASSHAGQPQHF	5156	15	0.0081965	TGTGCCAGCAGCCACGCAGGTCAGCCCCAGCATTTT	HHHHHHHHGHHHHHHHHHHHHHHHHHHHHHHHHHHH	TRBV3-1_00(638)		TRBJ1-5*00(175)
CASSQGVQPQHF	5157	15	0.0081965	TGTGCCAGCAGCCAAGGGGTTCAGCCCCAGCATTTT	HHHHHHHHGHHHHHHHGHHHHHHHHHHHHHHHHHHH	TRBV3-1_00(773,6)		TRBJ1-5*00(174,7)
CASSQIPGEAFF	5158	15	0.0081965	TGTGCCAGCAGCCAAATCCCAGGGGAAGCTTTCTTT	HHHHHHHGGHHHHHHHHGHGHHHHHHHHHHHHHHHH	TRBV5-4_00(486,7),TRBV5-6_00(461,7)	TRBD1*00(25)	TRBJ1-1*00(183,9)
CASSVQGNGYTF	5159	15	0.0081965	TGTGCCAGCAGCGTACAGGGAAATGGCTACACCTTC	HHHHHHHHGGHHHHHHHHHHHHHHHHHHHHHGGGGG	TRBV13_00(795,3)	TRBD1*00(30)	TRBJ1-2*00(143,8)
CASSDTGRAQHF	5160	15	0.0081965	TGTGCCAGCAGCGATACAGGGAGAGCCCAGCATTTT	HHHHHHHHGHHHHHHHHHHHHHHHHGHHHHHHHHHH	TRBV6-1_00(450,5)	TRBD1*00(30)	TRBJ1-5*00(147,4)
CASSNSNSPLHF	5161	15	0.0081965	TGTGCCAGCAGCAATAGTAATTCACCCCTCCACTTT	HHHGHHHHHHHHHHHHHHHHHHGGGGGHHHHHHHHH	TRBV7-2_00(402)		TRBJ1-6*00(154)
CASSNGRYEQFF	5162	15	0.0081965	TGTGCCAGCAGCAACGGAAGGTATGAGCAGTTCTTC	HHHHHHHHHHHHHHGHHHHHHHHHHHHHHHHGGGGG	TRBV6-5_00(399,1)		TRBJ2-1*00(133,3)
CASRRVGSPLHF	5163	15	0.0081965	TGTGCCAGCAGGCGAGTAGGTTCACCCCTCCACTTT	HHHHHHHHHHGHGHHHHHHHHHGGGGGHHHHHHHHH	TRBV27_00(544,1)		TRBJ1-6*00(147,4)
CASRRVEQPQHF	5164	15	0.0081965	TGTGCCAGCAGGAGGGTTGAACAGCCCCAGCATTTT	HHHGHHHHHHGHHGHHHHHHHGGGGGHHHHHHHHHH	TRBV6-2_00(200,1),TRBV6-3_00(200,1),TRBV6-5_00(179,7)	TRBD2*00(25)	TRBJ1-5*00(170)
CASKIQGTEAFF	5165	15	0.0081965	TGTGCCAGCAAAATTCAAGGCACTGAAGCTTTCTTT	HHHGHHHHHHHHHHHHIIIIIHHHHHHHHHHHHHHH	TRBV5-6_00(601,3)		TRBJ1-1*00(205)
CSATQGANGYTF	5166	15	0.0081965	TGCAGTGCTACGCAGGGGGCTAATGGCTACACCTTC	HHHHHHGGGGGHGGGGHHHHHHHHHHHHHHHGGGGG	TRBV20-1_00(995,7)	TRBD1*00(40)	TRBJ1-2*00(132,9)
CSARTGDQPQHF	5167	15	0.0081965	TGCAGTGCTAGGACAGGAGATCAGCCCCAGCATTTT	HHHHHHHHHHHHHHHHHHHHHGGGGGHHHHHHHHHH	TRBV20-1_00(966,6)	TRBD1*00(30)	TRBJ1-5*00(169,9)
CSARVPGYEAFF	5168	15	0.0081965	TGCAGTGCTAGAGTCCCGGGCTATGAAGCTTTCTTT	HHHHHHHHHHHHGGGGGHIHHHHHHHHHHHHHHHHH	TRBV20-1_00(999)	TRBD1*00(35),TRBD2*00(35)	TRBJ1-1*00(189)
CSARVGDSGYTF	5169	15	0.0081965	TGCAGTGCTAGAGTGGGGGATAGTGGCTACACCTTC	HHHHHHHHHHHHGGGGHHHHHHHHHHHHHHHGGGGG	TRBV20-1_00(1024,5)	TRBD1*00(25)	TRBJ1-2*00(124,3)
CSARGENQPQHF	5170	15	0.0081965	TGCAGTGCTAGAGGGGAAAATCAGCCCCAGCATTTT	HHHHHHHHHHGHHHHHHHHHHGGGGGHHHHHHHHHH	TRBV20-1_00(940,6)		TRBJ1-5*00(185)
CSAREGLYGYTF	5171	15	0.0081965	TGCAGTGCTAGAGAGGGCCTCTATGGCTACACCTTC	HHHHHHHHHHHHHHGGGHHHHHHHHHHHHHHGGGGG	TRBV20-1_00(1000,1)	TRBD2*00(25)	TRBJ1-2*00(157,1)
CSARETSYGYTF	5172	15	0.0081965	TGCAGTGCTAGAGAAACCTCCTATGGCTACACCTTC	HHHHHHHHHHHHHHHGGHHHHHHHHHHHHHHGGGGG	TRBV20-1_00(1001,1)		TRBJ1-2*00(138,8)
CSANTGNYGYTF	5173	15	0.0081965	TGCAGTGCTAATACAGGGAACTATGGCTACACCTTC	HHHHHHHHHHHHHHHHHHHHHHHHHHHHHHHGGGGG	TRBV20-1_00(1034,1)	TRBD1*00(30)	TRBJ1-2*00(144,2)
CSAALSGNTIYF	5174	15	0.0081965	TGCAGTGCCGCGCTTTCTGGAAACACCATATATTTT	HHHHGGGGGGGHHHHHHIHHHGHHHHHHHHHHHHHH	TRBV20-1_00(981,5)		TRBJ1-3*00(231,8)
CSAGDERTLPAF	5175	15	0.0081965	TGCAGTGCCGGTGACGAACGGACCCTGCCGGCCTTC	HHHHGGGGGHGHGGGHHHGHHHGGGGGGGHHGGGGG	TRBV20-1_00(978,3)	TRBD1*00(25)	TRBJ1-2*00(82,7)
CSGGRASNEQFF	5176	15	0.0081965	TGCAGTGGGGGGCGCGCCTCCAATGAGCAGTTCTTC	HHHHGGGGGGGGGGGGGHHHHHHHHHHHHHHGGGGG	TRBV20-1_00(979,3)	TRBD1*00(40)	TRBJ2-1*00(142,2)
CSGPTGNTEAFF	5177	15	0.0081965	TGCAGTGGACCGACAGGGAACACTGAAGCTTTCTTT	HHHHHHGGGGGHHHHIIIIIIHHHHHHHHHHHHHHH	TRBV20-1_00(971,3)	TRBD1*00(30)	TRBJ1-1*00(220)
CSVSGQGYEQYF	5178	15	0.0081965	TGCAGCGTTTCGGGACAGGGCTACGAGCAGTACTTC	HHHHHHGGGGGHHHHHHHHGGGGGHHHHHHHGGGGG	TRBV29-1_00(937,9)	TRBD1*00(50)	TRBJ2-7*00(61,7),TRBJ2-4*00(55,5)
CSVREVGNEQYF	5179	15	0.0081965	TGCAGCGTTCGCGAGGTTGGGAACGAGCAGTACTTC	HHHHHHGGGGGGHHGGHHHHHGGGHHHHHHHGGGGG	TRBV29-1_00(945,5)		TRBJ2-4*00(49,4),TRBJ2-7*00(47,7)
CSVQVGDYGYTF	5180	15	0.0081965	TGCAGCGTTCAAGTCGGGGACTATGGCTACACCTTC	HHHHHHHHHHGGGGGHHHHHHHHHHHHHHHHGGGGG	TRBV29-1_00(944,5)		TRBJ1-2*00(151,9)
CSVVPTTNEQFF	5181	15	0.0081965	TGCAGCGTTGTCCCGACTACTAATGAGCAGTTCTTC	HHHHHHHHGGGGGGHHHHHHHHHHHHHHHHHGGGHG	TRBV29-1_00(941,5)	TRBD1*00(25),TRBD2*00(25)	TRBJ2-1*00(139,3)
CSVVELMTTQFF	5182	15	0.0081965	TGCAGCGTTGTAGAGCTGATGACGACCCAGTTCTTC	HHHHHHHHHHHHHHHHHHHHGGGHHHHHHHHGGGGG	TRBV29-1_00(945,7)		TRBJ2-5*00(72)
CSVGFSHNEQFF	5183	15	0.0081965	TGCAGCGTTGGATTCAGCCACAATGAGCAGTTCTTC	HHHHHHHHHHHHHHGHHGHHHHHHHHHHHHHGGGGG	TRBV29-1_00(894,5)		TRBJ2-1*00(152)
CATGPI_EKLFF	5184	15	0.0081965	TGTGCCACCGGTCCTATAATGAAAAACTGTTTTTT	HHHHHHHHHHHHHHHHHHHHHGHHHHHHGGHHHHH	TRBV24-1_00(841,5)		TRBJ1-4*00(204,6)
CASTLS_QPQHF	5185	15	0.0081965	TGTGCCAGCACCCTATCCATCAGCCCCAGCATTTT	HHHHHHHHGHHHHHHHHHHHHHHHHHHHHHHHHHH	TRBV7-9_00(420,2)		TRBJ1-5*00(178,4)
CASSFR_GGYTF	5186	15	0.0081965	TGTGCCAGCAGTTTCAGGGTGGGGGCTACACCTTC	HHHHHHHHHHHHHHHHGGGGGGHHHHHHHHGGGGG	TRBV27_00(806,5)	TRBD1*00(25)	TRBJ1-2*00(135,3)
CSDRGS_NEQFF	5187	15	0.0081965	TGCAGTGACAGGGGGTCGACAATGAGCAGTTCTTC	HHHHHHHHGGGGGGGHGHHHHHHHHHHHHHGGGGG	TRBV20-1_00(902,9)	TRBD1*00(40)	TRBJ2-1*00(148,8)
CATRRG_SPLHF	5188	15	0.0081965	TGTGCCACCCGCCGGGGATTCACCCCTCCACTTT	HHHHHHHHGGGGGGHHHHHHGGGGGHHHHHHHHH	TRBV10-3_00(631,6)	TRBD1*00(25),TRBD2*00(25)	TRBJ1-6*00(144)
CATSD*_EKLFF	5189	15	0.0081965	TGTGCCACCAGTGATTAGTGAAAAACTGTTTTTT	HHHHHHHHHHHHHHHHHHHHGHHHHHHGGHHHHH	TRBV24-1_00(829,9)		TRBJ1-4*00(187,6)
CASSYP_NEQFF	5190	15	0.0081965	TGTGCCAGCAGCTACCCACAATGAGCAGTTCTTC	HHHGHHHHHHHGHGGGHHHHHHHHHHHHHGGGGG	TRBV7-9_00(530,2)		TRBJ2-1*00(153,2)
CSARRN_KPQHF	5191	15	0.0081965	TGCAGTGCTAGGCGAAATAAAGCCCCAGCATTTT	HHHHHHHHGGGGHHHHHHHHGGGGHHHHHHHHHH	TRBV20-1_00(1012,1)		TRBJ1-5*00(161,3)
CACPGRQEQFF	5192	15	0.0081965	TGTGCCTGCCCGGGTCGCCAGGAGCAGTTCTTC	HHHGGGGGGGGGGGGGHHHHHHHHHHHHGGGGG	TRBV30_00(763,8)	TRBD1*00(30),TRBD2*00(30)	TRBJ2-1*00(131,9)
CAWSRTDTQYF	5193	15	0.0081965	TGTGCCTGGAGTCGAACAGATACGCAGTATTTT	HHHHHHHHGGGHGHHHHHHGGGGHHHHHHHHHH	TRBV30_00(917,7)		TRBJ2-3*00(164)
CAWSLHGEQFF	5194	15	0.0081965	TGTGCCTGGAGCTTACATGGTGAGCAGTTCTTC	HHHHHHHHHHHHHHHHHHHHHHHHHHHHGHHGG	TRBV30_00(925,2)		TRBJ2-1*00(113,1)
CASRARDIQYF	5195	15	0.0081965	TGTGCCAGTAGAGCCAGGGACATTCAGTACTTC	HHHHHHHHHHHHHHHHHHHHHHHHHHHHGGGGG	TRBV19_00(902,1)	TRBD1*00(25)	TRBJ2-4*00(129)
CASSPGNTIYF	5196	15	0.0081965	TGTGCCAGCTCACCAGGAAACACCATATATTTT	HHHGHHHHHHHHHHIIIHGHHHHHHHHHHHHHH	TRBV18_00(925,2)		TRBJ1-3*00(217,9)
CASRGHNEQFF	5197	15	0.0081965	TGTGCCAGCCGGGGCCACAATGAGCAGTTCTTC	HHHHHHHHGGGHHHGHHHHHHHHHHHHHGGGGG	TRBV2_00(890,4)	TRBD1*00(25),TRBD2*00(25)	TRBJ2-1*00(142,6)
CASGNTGEQFF	5198	15	0.0081965	TGTGCCAGCGGGAACACAGGGGAGCAGTTCTTC	HHHHHHHHGHHHHHHHGHGGHHHHHHHHGGGGG	TRBV6-5_00(283,5),TRBV6-1_00(281,2)	TRBD1*00(30)	TRBJ2-1*00(119,6)
CASTNGPAWFF	5199	15	0.0081965	TGTGCCAGCACTAACGGACCCGCGTGGTTCTTC	HHHHHHHHHHHHHHHHGGGGGGGGHHHHGGGGG	TRBV25-1_00(809,6)	TRBD2*00(25)	TRBJ2-1*00(100,8)
CASSLAGGYTF	5200	15	0.0081965	TGTGCCAGCAGTTTAGCCGGCGGCTACACCTTC	HHHHHHHHHHHHHGGGGHGGGHHHHHHHGGGGG	TRBV12-3_00(728,3),TRBV12-4_00(728,3)		TRBJ1-2*00(124,3)
CASSYHQPQHF	5201	15	0.0081965	TGTGCCAGCAGTTACCATCAGCCCCAGCATTTT	HHHHHHHHHHHHHHHHHHGGGGGHHHHHHHHHH	TRBV6-5_00(233,7)		TRBJ1-5*00(177,2)
CASSDAQPQHF	5202	15	0.0081965	TGTGCCAGCAGTGATGCTCAGCCCCAGCATTTT	HHHHHHHHHHHHHHHHHHGGGGGHHHHHHHHHH	TRBV6-1_00(250,4),TRBV10-3_00(245,8)		TRBJ1-5*00(175)
CASSEGEKLFF	5203	15	0.0081965	TGTGCCAGCAGTGAGGGTGAAAAACTGTTTTTT	HHHHHHHHHHHHHHHHHHHGHHHHHHGGHHHHH	TRBV25-1_00(967,2)		TRBJ1-4*00(190)
CASSSHYEQYF	5204	15	0.0081965	TGTGCCAGCAGCTCCCATTACGAGCAGTACTTC	HHHGHHHHHHGGHHHHGHGGGHHHHHHHGGGGG	TRBV5-6_00(477,7)		TRBJ2-7*00(87,4)
CASSQDNEQFF	5205	15	0.0081965	TGCGCCAGCAGCCAAGACAATGAGCAGTTCTTC	HHHGHHHGGHHHHHHHHHHHHHHHHHHHGGGGG	TRBV4-1_00(759,7)		TRBJ2-1*00(156)
CSAQEADTQYF	5206	15	0.0081965	TGCAGTGCTCAGGAGGCAGATACGCAGTATTTT	HHHHHHHHHHHHHHHHHHHGGGGHHHHHHHHHH	TRBV20-1_00(983,3)	TRBD2*00(25)	TRBJ2-3*00(155,7)
CSASIGDTQYF	5207	15	0.0081965	TGCAGTGCTAGTATAGGGGATACGCAGTATTTT	HHHHHHHHHHHHHGHGHHHGGGGHHHHHHHHHH	TRBV20-1_00(969,3)		TRBJ2-3*00(149)
CSARDREGYTF	5208	15	0.0081965	TGCAGTGCTAGAGACAGGGAAGGCTACACCTTC	HHHHHHHHHHHHHHHHHHHHHHHHHHHHGGGGG	TRBV20-1_00(1009,3)	TRBD1*00(25)	TRBJ1-2*00(78,6)
CSVLRSYEQYF	5209	15	0.0081965	TGCAGCGTCCTCAGATCCTACGAGCAGTACTTC	HHHHHHHHGHHHHHHHGGGGGHHHHHHHGGGGG	TRBV29-1_00(944,7)		TRBJ2-7*00(98,5)
CSGRGPEEAFF	5210	15	0.0081965	TGCAGCGGCCGGGGCCCGGAGGAAGCTTTCTTT	HHHHHHGGGGGGGGGGGHHHHHHHHHHHHHHHH	TRBV29-1_00(939,6)	TRBD2*00(30)	TRBJ1-1*00(184,6)
CAIVR_SPLHF	5211	15	0.0081965	TGTGCCATCGTACGGTGTCACCCCTCCACTTT	HHHHHHHHHGHHHGHHHHGGGGGHHHHHHHHH	TRBV6-1_00(333,7),TRBV6-5_00(325,6)		TRBJ1-6*00(134)
CASRE_TEAFF	5212	15	0.0081965	TGTGCCAGCCGTGAACACTGAAGCTTTCTTT	HHHHHHHGGHIIIHIHHHHHHHHHHHHHHHH	TRBV6-5_00(384,6),TRBV6-1_00(373,3)		TRBJ1-1*00(221,6)
CARPL_YEQYF	5213	15	0.0081965	TGTGCCAGACCCCTCCTACGAGCAGTACTTC	HHHHHHHGHGHHHHGGHGGHHHHHHHGGGGG	TRBV27_00(599,5)		TRBJ2-7*00(135,7)
CAG*KTEAFF	5214	15	0.0081965	TGTGCCGGATGAAAAACTGAAGCTTTCTTT	HGGGGGHHHHHGIIHHHHHHHHHHHHHHHH	TRBV30_00(905,7)		TRBJ1-1*00(198,9)
CASKRGGYTF	5215	15	0.0081965	TGTGCCAGTAAGCGGGGGGGCTACACCTTC	HHHHHHHHGGGGGGGGGHHHHHHHHGGGGG	TRBV19_00(905,3)	TRBD2*00(30)	TRBJ1-2*00(121,3)
CASGHFEAFF	5216	15	0.0081965	TGTGCCAGCGGCCACTTCGAAGCTTTCTTT	HHHHHHHGGHGHHGGHHHHHHHHHHHHHHH	TRBV11-2_00(578)		TRBJ1-1*00(183,9)
CASSATQQYF	5217	15	0.0081965	TGTGCCAGCAGTGCGACACAACAGTACTTC	HHHHHHHHHGGGHGHHGHHHHHHHHGGGGG	TRBV6-1_00(528)		TRBJ2-4*00(55,5),TRBJ2-7*00(50,1)
CASSAGEQFF	5218	15	0.0081965	TGTGCCAGCAGTGCAGGGGAGCAGTTCTTC	HHHHHHHHHHHHHHHHHHHHHHHHHGGGGG	TRBV2_00(588,7)	TRBD1*00(25)	TRBJ2-1*00(125,4)
CASSHNEQFF	5219	15	0.0081965	TGTGCCAGCAGCCACAATGAGCAGTTCTTC	HHHGHHHGGHHGHHHHHHHHHHHHHGGGGG	TRBV7-9_00(500,9)		TRBJ2-1*00(149,7)
CASMT_EQFF	5220	15	0.0081965	TGTGCCAGCATGACAATGAGCAGTTCTTC	HHHGHHHHHHHHHHHHHHHHHHHHGGGGG	TRBV6-2_00(399,1),TRBV6-3_00(399,1),TRBV6-1_00(350,9)		TRBJ2-1*00(154,9)
CSAW_EQYF	5221	15	0.0081965	TGCAGTGCGTGGACGAGCAGTACTTC	HHHHGGGGHGGGGGHHHHHHHGGGGH	TRBV20-1_00(1041,4)		TRBJ2-7*00(58,9),TRBJ2-4*00(54,9)
C*AFF	5222	15	0.0081965	TGTTGAGCTTTCTTT	HHHHHHHHHHHHHHH	TRBV19_00(747,7)		TRBJ1-1*00(176,6)
CASSRRDLKLITRSGANVLTF	5223	14	0.00765006	TGTGCCAGCAGCCGCCGGGACCTGAAACTTATTACACGCTCTGGGGCCAACGTCCTGACTTTC	HHHGHHHGGGGGGGGGHHHHHHHHHHHHHHHHHGGGGHHHGGGHHHHHGGGHHHHHHHGGGGG	TRBV5-6_00(393,4),TRBV5-4_00(379,3)	TRBD1*00(35),TRBD2*00(35)	TRBJ2-6*00(185)
CASSPRTTSGSLLAKNIQYF	5224	14	0.00765006	TGTGCCAGCTCACCCAGGACGACTAGCGGCTCTTTACTAGCCAAAAACATTCAGTACTTC	HHHHHHHHHHGHGHHGGGGGHHGGGGGHHHHHHHHHHHHHGGGHHHHHHHHHHHHGGGGG	TRBV18_00(922,9)	TRBD2*00(45)	TRBJ2-4*00(177,9)
CASSEAISRPRPNSGNTIYF	5225	14	0.00765006	TGTGCCAGCAGTGAAGCGATTTCAAGACCCAGGCCCAACTCTGGAAACACCATATATTTT	HHHHHHHHHHHHHHHHHHHHHHHHHHHHHHHHHHHHHHHHHIIHHGHHHHHHHHHHHHHH	TRBV2_00(721,6)	TRBD2*00(25)	TRBJ1-3*00(238,9)
CASSIDPQFS_PHSGNTIYF	5226	14	0.00765006	TGTGCCAGTAGTATAGATCCTCAGTTCAGTACCCCACTCTGGAAACACCATATATTTT	HHHHHHHHHHHHHHHHHHGHHHHHHHHHHGGGHGHHHHHHHHHGHHHHHHHHHHHHHH	TRBV19_00(973,6)		TRBJ1-3*00(237,5)
CASSLGSRDR_SSGANVLTF	5227	14	0.00765006	TGTGCCAGCAGCTTAGGTTCCCGGGACAGGGAGCTCTGGGGCCAACGTCCTGACTTTC	HHHHHHHHHHHHHHHHHHHHHHHHHHHHGHHHHHHGGGHHHHHGGGHHHHHHHGGGGG	TRBV7-2_00(255)	TRBD1*00(60)	TRBJ2-6*00(195)
CAWSVHQGQQTSGANVLTF	5228	14	0.00765006	TGTGCCTGGAGTGTACACCAGGGACAGCAGACCTCTGGGGCCAACGTCCTGACTTTC	HHHHHHHHHHHHHHHHHHHHHHHHHHHHHHHGHHGGGHHHHHGGGHHHHHHHGGGGG	TRBV30_00(755,7)	TRBD1*00(35)	TRBJ2-6*00(189)
CASNTPGGRTNHPGNTIYF	5229	14	0.00765006	TGTGCCAGTAACACGCCCGGGGGAAGGACGAATCACCCTGGAAACACCATATATTTT	HHHHHHHHHHGGGGGGGGGHHHHHGGGHGHHHHGHGHHHHHHGHHHHHHHHHHHHHH	TRBV19_00(904,6)	TRBD1*00(30),TRBD2*00(30)	TRBJ1-3*00(220,3)
CASSQHRDRGRAGANVLTF	5230	14	0.00765006	TGTGCCAGCAGCCAACACCGGGACAGGGGGCGAGCCGGGGCCAACGTCCTGACTTTC	HHHHHHHGGHHHHGGGGGGHHHHGGGGGGGGGGGGGGHHHHHGGGHHHHHHHGGGGG	TRBV11-2_00(190,1),TRBV11-3_00(183,9),TRBV5-4_00(181,9),TRBV11-1_00(170,5)	TRBD1*00(75)	TRBJ2-6*00(160)
CATSDQA*Q_GRPNQPQHF	5231	14	0.00765006	TGTGCCACCAGTGACCAAGCATGACAGGGGCCGCCCCAATCAGCCCCAGCATTTT	HHHHHHHHHHHHHHHHHHHHHHHHGHGGGGGGGGHHHHHHGGGGGHHHHHHHHHH	TRBV24-1_00(875,8)	TRBD1*00(54)	TRBJ1-5*00(189,6)
CASSHITGI_LSYNSPLHF	5232	14	0.00765006	TGTGCCAGCAGCCATATTACAGGGATCCCTCTCCTATAATTCACCCCTCCACTTT	HHHGHHHGGHHHHHHHHHHHHHHGHGGGGHHHHHHHHHHHHGGGGGHHHHHHHHH	TRBV14_00(1031,6)	TRBD1*00(30)	TRBJ1-6*00(184)
CATSDHKVRQGAFWGYTF	5233	14	0.00765006	TGTGCCACCAGTGACCATAAAGTCCGACAGGGGGCTTTCTGGGGCTACACCTTC	HHHHHHHHHHHHHHHHHHHHGGGGGHHGGGGHHHHHHHGGGHHHHHHHHGGGGG	TRBV24-1_00(674,2)	TRBD1*00(50)	TRBJ1-2*00(137,9)
CASSLETGAGSGANVLTF	5234	14	0.00765006	TGTGCCAGCTCACTCGAGACAGGAGCGGGGTCTGGGGCCAACGTCCTGACTTTC	HHHGHHHHHHHHGHHHHHHHHGGGGGGHHGHGGGHHHHHGGGHHHHHHHGGGGG	TRBV18_00(916,1)	TRBD1*00(30),TRBD2*00(30)	TRBJ2-6*00(175)
CASSPGDGALSGANVLTF	5235	14	0.00765006	TGTGCCAGCTCACCGGGGGACGGGGCACTCTCTGGGGCCAACGTCCTGACTTTC	HHHHHHHHHHHGHHGHGGGGGGHHHHHGHHHGGGHHHHHGGGHHHHHHHGGGGG	TRBV18_00(850,3)	TRBD1*00(29),TRBD2*00(25)	TRBJ2-6*00(180)
CASS*HLP*RAIYNEQFF	5236	14	0.00765006	TGTGCCAGCAGTTAGCACCTTCCCTAGCGGGCCATCTACAATGAGCAGTTCTTC	HHHHHHHHHHHHHHHHHGGHHHHGGGGGHHHHHHHHHHHHHHHHHHHHHGGGGG	TRBV27_00(654,2)	TRBD2*00(40)	TRBJ2-1*00(153,2)
CASSEALTAASGANVLTF	5237	14	0.00765006	TGTGCCAGCAGTGAAGCGCTGACAGCAGCCTCTGGGGCCAACGTCCTGACTTTC	HHHHHHHHHHHHGHHHHHHHHHHHHHHHGHHGHHHHHHHGGGHHHHHHHGGGGG	TRBV6-1_00(393,8)	TRBD1*00(25)	TRBJ2-6*00(180)
CASSILPPDGYSNQPQHF	5238	14	0.00765006	TGTGCCAGCAGTATACTTCCTCCTGACGGTTATAGCAATCAGCCCCAGCATTTT	HHHHHHHHHHHHHHHHHGGGHHGGGGGHHHHHHHHHHHHGGGGGHHHHHHHHHH	TRBV10-3_00(391,6)	TRBD2*00(25)	TRBJ1-5*00(207,7)
CASSLGTGRSLAKNIQYF	5239	14	0.00765006	TGTGCCAGCAGCTTGGGGACAGGACGAAGCCTAGCCAAAAACATTCAGTACTTC	HHHHHHHHHHGHGHHHHHHHGGGHGHHHHHHHHHGGGHHHHHHHHHHHHGGGGG	TRBV5-6_00(372,6)	TRBD1*00(35)	TRBJ2-4*00(177,9)
CASSQLLVTASGANVLTF	5240	14	0.00765006	TGTGCCAGCAGCCAACTACTAGTTACGGCCTCTGGGGCCAACGTCCTGACTTTC	HHHHHHHGGHHHHHHHHHHHHGGGGGGGGHHGGGHHHHHGGGHHHHHHHGGGGG	TRBV5-4_00(605,9)	TRBD2*00(25)	TRBJ2-6*00(180)
CASSQARWGDKMNTEAFF	5241	14	0.00765006	TGTGCCAGCAGCCAAGCCCGATGGGGGGACAAAATGAACACTGAAGCTTTCTTT	HHHGHHHGGHHGGHGGGGGHHGGGHHHHHHHHHHIIHHHHHHHHHHHHHHHHHH	TRBV14_00(1036,2)	TRBD1*00(30)	TRBJ1-1*00(225,9)
CASSQEDFWDTGVQPQHF	5242	14	0.00765006	TGCGCCAGCAGCCAAGAGGACTTTTGGGACACAGGCGTTCAGCCCCAGCATTTT	HHHGHHHGGHHHHHHHHHHHHHHHHHHHHHHHHGGHHHHGGGGGHHHHHHHHHH	TRBV4-1_00(427,8)	TRBD1*00(30)	TRBJ1-5*00(168,2)
CATSPSRDR_ASNQPQHF	5243	14	0.00765006	TGTGCCACCAGCCCATCCCGGGACAGGGGGCTAGCAATCAGCCCCAGCATTTT	HHHHHHHHHHHHGGHHGGGHHHHGGGGHHHHHHHHHHHGGGGGHHHHHHHHHH	TRBV24-1_00(780,6)	TRBD1*00(80)	TRBJ1-5*00(205)
CASSPNLRD_GSGNTIYF	5244	14	0.00765006	TGTGCCAGCTCACCGAACCTCCGGGACACGGCTCTGGAAACACCATATATTTT	HHHHHHHHHHHHHHHHGGGHHHHHHHGGGHHHHHIIIHGHHHHHHHHHHHHHH	TRBV18_00(837,5)	TRBD1*00(40),TRBD2*00(35)	TRBJ1-3*00(243,8)
CASSPSRSL_TMNTEAFF	5245	14	0.00765006	TGTGCCAGCTCACCAAGTCGTAGCCTGTGACGATGAACACTGAAGCTTTCTTT	HHHHHHHHHHGHHHGGHHGHHHGHHHGHHHHHHHHHHHHHHHHHHHHHHHHHH	TRBV18_00(841)	TRBD1*00(25)	TRBJ1-1*00(228,8)
CASSPQGWE_SSGNTIYF	5246	14	0.00765006	TGTGCCAGCAGTCCCCAGGGATGGGAACGAGCTCTGGAAACACCATATATTTT	HHHHHHHHHHGGGGHHHHHHHHHHHGGGHHHHHHHHHHGHHHHHHHHHHHHHH	TRBV6-1_00(352)	TRBD1*00(25)	TRBJ1-3*00(251,6)
CASSQLGQG_TSNQPQHF	5247	14	0.00765006	TGTGCCAGCAGTCAACTGGGACAGGGGGGACTAGCAATCAGCCCCAGCATTTT	HHHHHHHHHHHHHHHHHHHHHGGGGHHHHHHHHHHHHHGGGGGHHHHHHHHHH	TRBV27_00(729)	TRBD1*00(55)	TRBJ1-5*00(203,9)
CASSEARIR_TVDHEQYF	5248	14	0.00765006	TGTGCCAGCAGTGAAGCAAGGATCCGGGACAGTCGATCACGAGCAGTACTTC	HHHHHHHHHHHHHHHHHHHHGGGGGHHHHGGGGGHHHHGGHHHHHHHGGGGG	TRBV6-1_00(590,1)	TRBD1*00(45)	TRBJ2-7*00(95,2)
CAFWAGTDYFSNSPLHF	5249	14	0.00765006	TGTGCCTTTTGGGCCGGGACAGACTATTTCAGTAATTCACCCCTCCACTTT	HHHHGHHHHGGGGGGHHHHHHHHHHHHHHHHHHHHHHGGGGGHHHHHHHHH	TRBV30_00(893,9)	TRBD1*00(45)	TRBJ1-6*00(158,5)
CAISESAGQGGNYGYTF	5250	14	0.00765006	TGTGCCATCAGTGAGTCGGCCGGACAGGGAGGAAACTATGGCTACACCTTC	HHHHHHHHHHHHHHHHHGGGGHHHHHGHHHHHHHHHHHHHHHHHHHGGHHG	TRBV10-3_00(692,9)	TRBD1*00(40)	TRBJ1-2*00(166)
CATSSQRIVAGLYEQYF	5251	14	0.00765006	TGTGCCACCAGCAGTCAGCGGATAGTAGCGGGGCTCTACGAGCAGTACTTC	HHHHHHHHHHHHHHGGGGGHHHHHGGGGGGGHHHGGGGGHHHHHHHGGGGG	TRBV15_00(934,9)	TRBD2*00(35)	TRBJ2-7*00(87,3)
CATSRVRLGQGNYGYTF	5252	14	0.00765006	TGTGCCACCAGCAGAGTCCGATTGGGGCAGGGAAACTATGGCTACACCTTC	HHHHGHHHHHHHHHGGGGGHHGGGHHHHHHHHHHHHHHHHHHHHHHGGGGG	TRBV15_00(945,9)	TRBD1*00(29)	TRBJ1-2*00(161,9)
CATSRDLTGISGNTIYF	5253	14	0.00765006	TGTGCCACCAGCAGAGATCTTACAGGGATCTCTGGAAACACCATATATTTT	HHHHGHHHHHHHHHHHHHHHHHHHHHHHHHHHHIHHGHHHHHHHHHHHHHH	TRBV15_00(973,9)	TRBD1*00(30)	TRBJ1-3*00(240)
CASSLRSGGGMNTEAFF	5254	14	0.00765006	TGTGCCAGTAGCCTACGCTCCGGAGGAGGCATGAACACTGAAGCTTTCTTT	HHHHHHHHHHHHHHHGGGGGGHHHHHHHHHHIHHIIHHHHHHHHHHHHHHH	TRBV19_00(773,5)	TRBD2*00(25)	TRBJ1-1*00(235)
CASSPGADSSYNSPLHF	5255	14	0.00765006	TGTGCCAGCTCACCTGGTGCAGACAGCTCCTATAATTCACCCCTCCACTTT	HHHHHHHHHHHHHHHHHHHHHHHHHHHHHHHHHHHHHHHHHGHHHHHHHHH	TRBV18_00(921,7)		TRBJ1-6*00(194)
CASSPRQTNLWNQPQHF	5256	14	0.00765006	TGTGCCAGCTCACCACGCCAGACCAACTTATGGAATCAGCCCCAGCATTTT	HHHGHHHHHHGHGGGGHHHHHGHHHHHHHHHHHHHHGGGGGHHHHHHHHHH	TRBV18_00(998,6)		TRBJ1-5*00(183,9)
CASSRNGGSGNSYEQYF	5257	14	0.00765006	TGTGCCAGCTCACGAAACGGGGGCTCGGGGAACTCCTACGAGCAGTACTTC	HHHGHHHHGHGHGHHHGGGGGGGGGGHHHHHHHHGGGGGHHHHHHHGGGGG	TRBV18_00(919,4)	TRBD1*00(30)	TRBJ2-7*00(135,5)
CASLSFLPGTGNSPLHF	5258	14	0.00765006	TGTGCCAGCCTCAGTTTCCTCCCGGGGACAGGAAATTCACCCCTCCACTTT	HHHGGHHGGHHHHHHHGGGGGGGHHHHHHHHHHHHHHGGGGGHHHHHHHHH	TRBV12-4_00(729,4),TRBV12-3_00(703,7)	TRBD1*00(40),TRBD2*00(35)	TRBJ1-6*00(145,3)
CASHPEQGKVGANVLTF	5259	14	0.00765006	TGTGCCAGCCATCCCGAGCAGGGGAAGGTTGGGGCCAACGTCCTGACTTTC	HHHHHHHHGGGGGGGHHHGHHHHHHHGGGGGHHHHHGGGHHHHHHHGGGGG	TRBV27_00(892,1)	TRBD1*00(30)	TRBJ2-6*00(163,8)
CASSFGGGNSGANVLTF	5260	14	0.00765006	TGTGCCAGCAGTTTTGGCGGGGGGAACTCTGGGGCCAACGTCCTGACTTTC	HHHHHHHHHHHHHHHHGGGGHHHHHHHHGGGHHHHHGGGHHHHHHHGGGGG	TRBV28_00(357,7)	TRBD1*00(25),TRBD2*00(25)	TRBJ2-6*00(180)
CASSFRGRQPGANVLTF	5261	14	0.00765006	TGTGCCAGCAGTTTCCGTGGGCGACAACCTGGGGCCAACGTCCTGACTTTC	HHHHHHHHHHHGGGGGGGGGHGHGHHHGGGGHHHHHGGGHHHHHHHGGGGG	TRBV6-5_00(328,5)	TRBD1*00(25)	TRBJ2-6*00(170)
CASSYKGGGSGANVLTF	5262	14	0.00765006	TGTGCCAGCAGTTACAAAGGGGGCGGCTCTGGGGCCAACGTCCTGACTTTC	HHHHHHHHHHHHHHHHHGHGGGGGHHHHGGGHHHHHGGGHHHHHHHGGHGG	TRBV6-1_00(284,6)	TRBD1*00(40)	TRBJ2-6*00(181,2)
CASSALRDSRSYNEQFF	5263	14	0.00765006	TGTGCCAGCAGTGCCCTGCGGGACAGTCGCTCCTACAATGAGCAGTTCTTC	HHHHHHHHHHHHHHHHGGGHHHHGGGGGHHHHHHHHHHHHHHHHHHGGGGG	TRBV25-1_00(808,6)	TRBD1*00(40)	TRBJ2-1*00(177,1)
CASSAAGKGSGANVLTF	5264	14	0.00765006	TGTGCCAGCAGTGCCGCGGGGAAGGGGTCTGGGGCCAACGTCCTGACTTTC	HHHHHHHHHHGGGGGGGHHHHHGGHHGHGGGHHHHHGGGHHHHHHHGGGGG	TRBV27_00(717,6)	TRBD1*00(25),TRBD2*00(25)	TRBJ2-6*00(175)
CASSEVQQRGAKNIQYF	5265	14	0.00765006	TGTGCCAGCAGTGAAGTCCAACAGCGGGGAGCCAAAAACATTCAGTACTTC	HHHHHHHHHHHHHHHHHHHHHHGGHGGGHHHGGGHHHHHHHHHHHHGGGGG	TRBV10-3_00(255,6)	TRBD2*00(30)	TRBJ2-4*00(169)
CASSFPTGGLPNYGYTF	5266	14	0.00765006	TGTGCCAGCAGCTTCCCGACAGGGGGCCTACCTAACTATGGCTACACCTTC	HHHHHHHHHHHHHHHHHHHGGGGGHHGHHHHHHHHHHHHHHHHHHHGGGGG	TRBV5-4_00(423,9)	TRBD1*00(50)	TRBJ1-2*00(165,6)
CASSLDAGRAGANVLTF	5267	14	0.00765006	TGTGCCAGCAGCTTAGACGCAGGGAGAGCTGGGGCCAACGTCCTGACTTTC	HHHGHHHHHHHHHHGGGGHHHHHHHHHHGGGHHHHHGGGHHHHHHHGGGGG	TRBV11-2_00(551,5)	TRBD1*00(25),TRBD2*00(25)	TRBJ2-6*00(166,2)
CASSPEWASSYNSPLHF	5268	14	0.00765006	TGTGCCAGCAGCCCGGAGTGGGCCAGCTCCTATAATTCACCCCTCCACTTT	HHHHHHHHGGGGGGHHHGGHHGHHHHHHHHHHHHHHHGGGGGHHHHHHHHH	TRBV7-2_00(507,8)	TRBD2*00(25)	TRBJ1-6*00(194)
CASSHGTGNSGANVLTF	5269	14	0.00765006	TGTGCCAGCAGCCATGGGACAGGCAACTCTGGGGCCAACGTCCTGACTTTC	HHHHHHHGGHHHHHHHHHHHHHHHHHHHGGGHHHHHGGGHHHHHHHGGGGG	TRBV4-2_00(449,9),TRBV4-3_00(429,6)	TRBD1*00(40)	TRBJ2-6*00(180)
CASSARTGPMGANVLTF	5270	14	0.00765006	TGTGCCAGCAGCGCTAGGACAGGACCTATGGGGGCCAACGTCCTGACTTTC	HHHHHHHHGGGGHHHHHHHHHHHHHHHHGGGHHHHHGGGHHHHHHHGGHGG	TRBV5-4_00(363)	TRBD1*00(35)	TRBJ2-6*00(151,2)
CASSTLSQAGSGTEAFF	5271	14	0.00765006	TGTGCCAGCAGCACCCTATCGCAGGCAGGGTCGGGAACTGAAGCTTTCTTT	HHHGHHHHHHHGHHHGHHGHHHHHHHHGGGGGIIIIHHHHHHHHHHHHHHH	TRBV14_00(876,3)	TRBD1*00(25),TRBD2*00(25)	TRBJ1-1*00(200)
CASSQGGAGRINQPQHF	5272	14	0.00765006	TGCGCCAGCAGCCAAGGGGGGGCAGGGCGAATCAATCAGCCCCAGCATTTT	HHHGHHHGGHHHHHGGGGGHHHHGGGGGHHHHHHHHGGGGGHHHHHHHHHH	TRBV4-1_00(386,9),TRBV4-3_00(381,1)	TRBD1*00(30)	TRBJ1-5*00(190)
CATSDF*R_ATYNEQFF	5273	14	0.00765006	TGTGCCACCAGTGATTTCTAGCGGGAGCTACCTACAATGAGCAGTTCTTC	HHHHHHHHHHHHHHHHHGGGGGGHHHHHHHHHHHHHHHHHHHHHHGGGGG	TRBV24-1_00(559,2)	TRBD2*00(30)	TRBJ2-1*00(166)
CASKGQGA_SGANVLTF	5274	14	0.00765006	TGTGCCAGTAAAGGACAGGGGGCCTCTCTGGGGCCAACGTCCTGACTTTC	HHHHHHHHHHHHHHHGGGGGGGGGHHHGGGHHHHHGGGHHHHHHHGGGGG	TRBV6-5_00(441,6)	TRBD1*00(55)	TRBJ2-6*00(177,7)
CASSPDRG_SGANVLTF	5275	14	0.00765006	TGTGCCAGCAGTCCGGACAGGGGGTCTCTGGGGCCAACGTCCTGACTTTC	HHHHHHHHHGHHHHHHHGGGGHGHHHHGGGHHHHHGGGHHHHHHHGGGGG	TRBV27_00(627,4)	TRBD1*00(50)	TRBJ2-6*00(182,2)
CASSVERA_MRNQPQHF	5276	14	0.00765006	TGTGCCAGCAGTGTTGAAAGGGCTGAATGCGCAATCAGCCCCAGCATTTT	HHHHHHHHHHHHHHHHHHHHHHHHHGHGGGHHHHHGGGGGHHHHHHHHHH	TRBV2_00(700,3)	TRBD2*00(25)	TRBJ1-5*00(193,9)
CASSESLV_QGNSPLHF	5277	14	0.00765006	TGTGCCAGCAGTGAAAGTTTGGTGGACAGGGAAATTCACCCCTCCACTTT	HHHHHHHHHHHHHHHHHHHHHHHHHHHHHHHHHHHHGGGGGHHHHHHHHH	TRBV6-5_00(349,1),TRBV6-1_00(339,7)	TRBD1*00(40)	TRBJ1-6*00(144,4)
CASSLAWG_GVNQPQHF	5278	14	0.00765006	TGTGCCAGCAGCTTAGCGTGGGGACAGGGGTCAATCAGCCCCAGCATTTT	HHHHHHHHHHHHHHHHGGHHHHHHGGGHHHHHHHHGGGGGHHHHHHHHHH	TRBV7-2_00(481,4)	TRBD1*00(50)	TRBJ1-5*00(185,9)
CAWSRDRV_SRANVLTF	5279	14	0.00765006	TGTGCCTGGTCCCGGGACAGGGTCATCTAGGGCCAACGTCCTGACTTTC	HHHHGHHGGGGGGHHHHHHHHHHHHHHHHHHHHHGGGHHHHHHHGGGGG	TRBV30_00(912,1)	TRBD1*00(65)	TRBJ2-6*00(158,3)
CASSHRKG_VGANVLTF	5280	14	0.00765006	TGCGCCAGCAGTCACAGGAAGGGGAGTTGGGGCCAACGTCCTGACTTTC	HGHGHHHHHHHHHHHHHHHHGHHHHGGGGHHHHHGGGHHHHHHHGGGGG	TRBV23-1_00(904,1)	TRBD1*00(25),TRBD2*00(25)	TRBJ2-6*00(164,6)
CSAFKAWT_GDGQPQHF	5281	14	0.00765006	TGCAGCGCCTTTAAGGCTTGGACAGGGTGACGGTCAGCCCCAGCATTTT	HHHHHHHHHHHHHHGGHHHHHHHHHHGGGGGHHHGGGGGHHHHHHHHHH	TRBV29-1_00(917,1)	TRBD1*00(40)	TRBJ1-5*00(175)
CAWSVLPTGDGNTIYF	5282	14	0.00765006	TGTGCCTGGAGTGTACTCCCTACAGGGGACGGAAACACCATATATTTT	HHHHHHHHHHHHHHGGHGHHHHGHHGGHHGIHHGHHHHHHHHHHHHHH	TRBV30_00(881,9)	TRBD1*00(35)	TRBJ1-3*00(214,4)
CAVVTGDPFRANVLTF	5283	14	0.00765006	TGTGCCGTAGTGACAGGGGACCCATTTAGAGCCAACGTCCTGACTTTC	HHHHHHHHHHHHHHHHHHHHHHHHHHHHHHHHHGGGHHHHHHHGGGGG	TRBV2_00(871,7)	TRBD1*00(40)	TRBJ2-6*00(139,9)
CAISESGQSSGNTIYF	5284	14	0.00765006	TGTGCCATCAGTGAGTCGGGACAGAGCTCTGGAAACACCATATATTTT	HHHHHHHHHHHHHHHHHHHHHHHHHHHHHIIIHGHHHHHHHHHHHHHH	TRBV10-3_00(536)		TRBJ1-3*00(265)
CATSDAGTGQSEKLFF	5285	14	0.00765006	TGTGCCACCAGTGACGCCGGGACAGGGCAGAGTGAAAAACTGTTTTTT	HHHHHHHHHHHHHHHGGGHHHHHHHHHHHHHHHHGHHHHHHGGHHHHH	TRBV24-1_00(791,9)	TRBD1*00(55)	TRBJ1-4*00(190)
CATSRDWSAGDYEQYF	5286	14	0.00765006	TGTGCCACCAGCAGAGATTGGAGTGCGGGAGACTACGAGCAGTACTTC	HHHHGHHHHHHHHHHHHHHHHGGGGGHHHHHGGGGGHHHHHHHGGGGG	TRBV15_00(967,1)	TRBD2*00(35)	TRBJ2-7*00(84,4)
CATSRDLLAGANVLTF	5287	14	0.00765006	TGTGCCACCAGCAGAGATCTTTTAGCGGGGGCCAACGTCCTGACTTTC	HHHHGHHHHHHHHHHHHGHHHGGGGGGGHHHHHGGGHHHHHHHGGGGG	TRBV15_00(973,5)	TRBD2*00(25)	TRBJ2-6*00(160)
CASSQKSGASGNTIYF	5288	14	0.00765006	TGTGCCAGTAGTCAAAAATCAGGAGCCTCTGGAAACACCATATATTTT	HHHHHHHHHHHGGHHHHHHHHGHHGGHHHHIIHGHHHHHHHHHHHHHH	TRBV19_00(917,3)		TRBJ1-3*00(240)
CASSIASQAGNQPQHF	5289	14	0.00765006	TGTGCCAGTAGTATCGCCTCCCAGGCCGGCAATCAGCCCCAGCATTTT	HHHHHHHHHHGGGGGGGGHGHGGGGGGHHHHHHGGGGGHHHHHHHHHH	TRBV19_00(864,3)	TRBD2*00(30)	TRBJ1-5*00(193,8)
CASSILWREDNQHQHF	5290	14	0.00765006	TGTGCCAGTAGTATACTCTGGAGGGAAGATAATCAGCACCAGCATTTT	HHHHHHHHHHHHHHHHHHHGHHHHHIIHHHHHHHHHHHHHHHHHHHHH	TRBV19_00(719,4)	TRBD2*00(30)	TRBJ1-5*00(168,6)
CASSIGGSRSNQPQHF	5291	14	0.00765006	TGTGCCAGTAGTATAGGCGGCAGCCGCAGCAATCAGCCCCAGCATTTT	HHHHHHHHHHHHHHGGGGHGGGGGGHHHHHHHHGGGGGHHHHHHHHHH	TRBV19_00(890,4)		TRBJ1-5*00(200)
CASSIGATSGNSPLHF	5292	14	0.00765006	TGTGCCAGTAGTATAGGGGCGACGTCGGGAAATTCACCCCTCCACTTT	HHHHHHHHHHHHHGHGGGGGGGGGGGHHHHHHHHGGGGGHHHHHHHHH	TRBV19_00(921,9)	TRBD1*00(25),TRBD2*00(25)	TRBJ1-6*00(149)
CASSLLQGKGNEKLFF	5293	14	0.00765006	TGTGCCAGCTCTCTGCTACAGGGCAAGGGTAATGAAAAACTGTTTTTT	HHHHHHHHGHHHHHHHHHHHHHHHHHHHHHHHHHGHHHHHHGGHHHHH	TRBV6-1_00(583,2)	TRBD1*00(30)	TRBJ1-4*00(202,7)
CASSPGGLHGGNTIYF	5294	14	0.00765006	TGTGCCAGCTCACCTGGGGGGCTTCATGGTGGAAACACCATATATTTT	HHHHHHHHHHHHGHHGGGHHHHHHHHHHHIIIHGHHHHHHHHHHHHHH	TRBV18_00(851,4)	TRBD1*00(30)	TRBJ1-3*00(225)
CASSPDRGSGANVLTF	5295	14	0.00765006	TGTGCCAGCTCACCGGACAGGGGTTCTGGGGCCAACGTCCTGACTTTC	HHHGHHHHHGGGGGHHHGGGGHHHHGGGHHHHHGGGHHHHHHHGGGGG	TRBV18_00(993,1)	TRBD1*00(45)	TRBJ2-6*00(175)
CASSPFSGGDRTEAFF	5296	14	0.00765006	TGTGCCAGCTCACCATTCTCTGGAGGGGATAGAACTGAAGCTTTCTTT	HHHGHHHHHHHHHHHHHHHHHGGHGHHIIHHIHHHHHHHHHHHHHHHH	TRBV18_00(993,6)	TRBD2*00(30)	TRBJ1-1*00(200)
CASSPPRTERGYGYTF	5297	14	0.00765006	TGTGCCAGCTCACCACCGCGGACAGAACGAGGCTATGGCTACACCTTC	HHHHHHHHHHGGGGGHGGGHHHHGHGHGHHHHHHHHHHHHHHHGGGGG	TRBV18_00(934,2)	TRBD1*00(30)	TRBJ1-2*00(158,5)
CASSPPAGTGGDGYTF	5298	14	0.00765006	TGTGCCAGCTCACCACCGGCCGGGACAGGGGGCGATGGCTACACCTTC	HHHGHHHHHHGGGGGGGGGGGHHHHGGGGGGGGHHHHHHHHHHGGGGG	TRBV18_00(1003,6)	TRBD1*00(75)	TRBJ1-2*00(118,8)
CASGLAGALGANVLTF	5299	14	0.00765006	TGTGCCAGCGGACTAGCGGGAGCCCTGGGGGCCAACGTCCTGACTTTC	HHHHHHHHGHHHGGHGGGGHHGGGGGGGHHHHHGGGHHHHHHHGGGGG	TRBV2_00(655,5)	TRBD2*00(65)	TRBJ2-6*00(158)
CASSSPDRPGNQPQHF	5300	14	0.00765006	TGTGCCAGCAGTTCTCCAGACAGACCCGGCAATCAGCCCCAGCATTTT	HHHHHHHHHHHHHHHHHHHHHHGGGGGHHHHHHGGGGGHHHHHHHHHH	TRBV6-2_00(461,1),TRBV6-3_00(461,1)	TRBD1*00(25)	TRBJ1-5*00(193,1)
CASSSSSGVGANVLTF	5301	14	0.00765006	TGTGCCAGCAGTTCCTCATCAGGGGTTGGGGCCAACGTCCTGACTTTC	HHHHHHHHHHHHHHHHHHHGGGGGGGGGHHHHHGGGHHHHHHHGGGGG	TRBV6-2_00(405,4),TRBV6-3_00(405,4)	TRBD1*00(30)	TRBJ2-6*00(165)
CASSYSPRTGNNEQFF	5302	14	0.00765006	TGTGCCAGCAGTTACTCTCCCCGGACAGGTAACAATGAGCAGTTCTTC	HHHHHHHHHHHHHHGHGHHGGGHHHHHHHHHHHHHHHHHHHHHGGGGG	TRBV6-5_00(314,6)	TRBD1*00(44)	TRBJ2-1*00(153,6)
CASSYSGGLGNSPLHF	5303	14	0.00765006	TGTGCCAGCAGTTACTCGGGGGGTCTCGGTAATTCACCCCTCCACTTT	HHHHHHHHHHHHHGGGGGGGHGGGGGGHHHHHHHGGGGGHHHHHHHHH	TRBV6-5_00(520,4)	TRBD1*00(25)	TRBJ1-6*00(153,3)
CASSYWSGIRRQPQHF	5304	14	0.00765006	TGTGCCAGCAGTTACTGGTCAGGGATTAGAAGACAGCCCCAGCATTTT	HHHHHHHHHHHHHHHHHHHHHHHHHHHHHHHHHGGGGGHHHHHHHHHH	TRBV6-5_00(357,8)	TRBD1*00(25)	TRBJ1-5*00(172,5)
CASSYLTGLGNQPQHF	5305	14	0.00765006	TGTGCCAGCAGTTACCTTACAGGCCTTGGCAATCAGCCCCAGCATTTT	HHHHHHHHHHHHHHHHHHHHHHHGHHHHHHHHHGGGGGHHHHHHHHHH	TRBV6-2_00(380,3),TRBV6-3_00(380,3)	TRBD1*00(25)	TRBJ1-5*00(195)
CASSYHFTQTDYGYTF	5306	14	0.00765006	TGTGCCAGCAGTTACCATTTTACGCAGACGGACTATGGCTACACCTTC	HHHGHHHHHHHHHHHHHHHHHHHHGHHHGHHHHHHHHHHHHHHGGGGG	TRBV6-2_00(318,4),TRBV6-3_00(318,4)		TRBJ1-2*00(159,9)
CASS*GGSMGKNIQYF	5307	14	0.00765006	TGTGCCAGCAGTTAAGGTGGATCGATGGGCAAAAACATTCAGTACTTC	HHHGHHHHHHHHHHHHHHGHHHGHHHHHHGGHHHHHHHHHHHHGGGGG	TRBV6-5_00(492)		TRBJ2-4*00(152,9)
CASSLLGGTGANVLTF	5308	14	0.00765006	TGTGCCAGCAGTCTGCTCGGGGGGACTGGGGCCAACGTCCTGACTTTC	HHHGHHHHHHHHHGGGGGGGHHHHHGGGHHHHHGGGHHHHHHHGGGGG	TRBV28_00(575,6)	TRBD1*00(25)	TRBJ2-6*00(170)
CASSGEGSSYNSPLHF	5309	14	0.00765006	TGTGCCAGCAGTGGCGAAGGTAGCTCCTATAATTCACCCCTCCACTTT	HHHHHHHHHHGGGGHHHHHHHHHHHHHHHHHHHHGGGGGHHHHHHHHH	TRBV6-1_00(466,9)		TRBJ1-6*00(194)
CASSGSYEGSPYGYTF	5310	14	0.00765006	TGTGCCAGCAGTGGGTCGTATGAGGGTTCCCCCTATGGCTACACCTTC	HHHGHHHHHHHHGGGGHHHHHHHGGGGGGGHHHHHHHHHHHHHGGGGG	TRBV12-3_00(534,6),TRBV12-4_00(534,6)	TRBD2*00(25)	TRBJ1-2*00(146,3)
CASSEGWTGGNQPQHF	5311	14	0.00765006	TGTGCCAGCAGTGAGGGGTGGACAGGAGGCAATCAGCCCCAGCATTTT	HHHGHHHHHHHHGGGGHHHHHHHHHHHHHHHHHGGGGGHHHHHHHHHH	TRBV6-1_00(677)	TRBD1*00(35)	TRBJ1-5*00(195)
CASSERRSSGANVLTF	5312	14	0.00765006	TGTGCCAGCAGTGAGAGGCGGTCCTCTGGGGCCAACGTCCTGACTTTC	HHHHHHHHHHHHHHHHHGGHHHGHHGGGHHHHHGGGHHHHHHHGGGGG	TRBV2_00(914,8)		TRBJ2-6*00(180)
CASSEAYYSRNEKLFF	5313	14	0.00765006	TGTGCCAGCAGTGAAGCGTATTATTCCCGGAATGAAAAACTGTTTTTT	HHHHHHHHHHHHHGGGHHHHHHHGGGGHHHHHHHGHHHHHHGGHHHHH	TRBV6-1_00(483,1)	TRBD1*00(30),TRBD2*00(30)	TRBJ1-4*00(196,3)
CASSEGDRGRGEKLFF	5314	14	0.00765006	TGTGCCAGCAGTGAAGGGGACAGGGGGCGAGGGGAAAAACTGTTTTTT	HHHHHHHHHHHHHHHHHHHHGGGGGGGGGHHHHHGHHHHHHGGHHHHH	TRBV25-1_00(896,6)	TRBD1*00(65)	TRBJ1-4*00(185)
CASSTSGGARNQPQHF	5315	14	0.00765006	TGTGCCAGCAGTACGTCTGGCGGGGCGAGGAATCAGCCCCAGCATTTT	HHHGHHHHHHHHGGGHGGGGGGGGGGHHHHHHHGGGGGHHHHHHHHHH	TRBV6-2_00(418,3),TRBV6-3_00(418,3)	TRBD1*00(30)	TRBJ1-5*00(185)
CASSFPGVSGANVLTF	5316	14	0.00765006	TGTGCCAGCAGCTTTCCTGGGGTCTCTGGGGCCAACGTCCTGACTTTC	HHHGHHHHHHHHHHHGGGGHGHHHHGGGHHHHHGGGHHHHHHHGGGGG	TRBV5-4_00(519,3)		TRBJ2-6*00(184,9)
CASSFMTGTVNTEAFF	5317	14	0.00765006	TGTGCCAGCAGCTTTATGACAGGGACCGTGAACACTGAAGCTTTCTTT	HHHGHHHHHHHHHHHHHHHHHHGGGGHIHHIHHHHHHHHHHHHHHHHH	TRBV5-6_00(590)	TRBD1*00(35)	TRBJ1-1*00(222,4)
CASSFGGRSSGNTIYF	5318	14	0.00765006	TGTGCCAGCAGCTTCGGGGGACGGTCCTCTGGAAACACCATATATTTT	HHHGHHHHHHGGGGGGHGGGGGHHHGHHHIIHHGHHHHHHHHHHHHHH	TRBV12-3_00(876,4),TRBV12-4_00(876,4)	TRBD1*00(25),TRBD2*00(25)	TRBJ1-3*00(245,2)
CASSLAQTGAGNTIYF	5319	14	0.00765006	TGTGCCAGCAGCTTAGCCCAGACAGGGGCTGGAAACACCATATATTTT	HHHGHHHHHHHHHHHHHHHHHHGHGGGHHHIHHHHHHHHHHHHHHHHH	TRBV7-2_00(438)	TRBD1*00(40)	TRBJ1-3*00(228,8)
CASSYGTGNSNQPQHF	5320	14	0.00765006	TGTGCCAGCAGCTACGGGACAGGGAATAGCAATCAGCCCCAGCATTTT	HHHGHHHHHHGGGHGHHHHHHHHHHHHHHHHHHGGGGGHHHHHHHHHH	TRBV5-6_00(526,2)	TRBD1*00(50)	TRBJ1-5*00(210)
CASSLNYRGSNQPQHF	5321	14	0.00765006	TGTGCCAGCAGCCTGAACTACAGGGGCTCCAATCAGCCCCAGCATTTT	HHHGHHHGHHHHHHHHHHHHGHGGGHHHHHHHHGGGGGHHHHHHHHHH	TRBV7-9_00(359,7)	TRBD1*00(35)	TRBJ1-5*00(185,4)
CASSPGRGLAKNIQYF	5322	14	0.00765006	TGTGCCAGCAGCCCTGGCCGGGGACTAGCCAAAAACATTCAGTACTTC	HHHGHHHGGHGGHHGGGGGHHHHHHHHHGGGHHHHHHHHHHHHGGGGG	TRBV7-2_00(514,7)	TRBD1*00(28),TRBD2*00(25)	TRBJ2-4*00(177,1)
CASSRGRTATNEKLFF	5323	14	0.00765006	TGTGCCAGCAGCCGGGGACGGACAGCAACTAATGAAAAACTGTTTTTT	HHHGHHHGGGGGGHGGHHGHHHHHHHHHHHHHHHGHHHHHHGGHHHHH	TRBV5-6_00(445,2)	TRBD1*00(25),TRBD2*00(25)	TRBJ1-4*00(230)
CASSRTTGADNQPQHF	5324	14	0.00765006	TGTGCCAGCAGCCGGACGACAGGGGCGGACAATCAGCCCCAGCATTTT	HHHHHHHHGHGGGGGGGHHHHGGGGGHHHHHHHGGGGGHHHHHHHHHH	TRBV7-9_00(593,6)	TRBD1*00(40)	TRBJ1-5*00(190)
CASSRRARGSNSPLHF	5325	14	0.00765006	TGTGCCAGCAGCCGAAGGGCCCGGGGAAGCAATTCACCCCTCCACTTT	HHHHHHHHGGGGHHHHGGGGGGHHHHHHHHHHHHGGGGGHHHHHHHHH	TRBV6-2_00(267,5),TRBV6-3_00(267,5)	TRBD2*00(35),TRBD1*00(30)	TRBJ1-6*00(145,3)
CASSQVGANSGNTIYF	5326	14	0.00765006	TGTGCCAGCAGCCAAGTCGGGGCGAACTCTGGAAACACCATATATTTT	HHHHHHHHGHHHHHHHHHGGGGGHHHHHHHIIHGHHHHHHHHHHHHHH	TRBV3-1_00(963,6)	TRBD1*00(30)	TRBJ1-3*00(238,9)
CASSQGGTGSNSPLHF	5327	14	0.00765006	TGTGCCAGCAGCCAAGGGGGGACAGGGTCAAATTCACCCCTCCACTTT	HHHHHHHHGHHHHHHHGHHHHHHHHHHHHHHHHHGGGGGHHHHHHHHH	TRBV3-1_00(893,8)	TRBD1*00(45)	TRBJ1-6*00(149)
CASSRIPLTVNTEAFF	5328	14	0.00765006	TGTGCCAGCAGCAGAATCCCCTTGACAGTGAACACTGAAGCTTTCTTT	HHHGHHHHHHHHHHHGGGGHHHHHHHHIIIIIIHHHHHHHHHHHHHHH	TRBV6-5_00(474,3),TRBV6-1_00(438,4)	TRBD1*00(25)	TRBJ1-1*00(223,9)
CASRQTALGDNSPLHF	5329	14	0.00765006	TGTGCCAGCAGGCAGACAGCCCTAGGAGATAATTCACCCCTCCACTTT	HHHGHHHHHHHHHHHHGHHHHHHHHHHHHHHHHHGGGGGHHHHHHHHH	TRBV7-9_00(367,2)	TRBD1*00(25),TRBD2*00(25)	TRBJ1-6*00(159)
CASRADRTGSDYGYTF	5330	14	0.00765006	TGTGCCAGCAGGGCCGACCGGACAGGGTCGGACTATGGCTACACCTTC	HHHHHHHHHHHHGGGGGGGHHHHHGGGGGHHHHHHHHHHHHHHGGGGG	TRBV6-6_00(539,3)	TRBD1*00(40)	TRBJ1-2*00(149)
CASRKGQSEAKNIQYF	5331	14	0.00765006	TGTGCCAGCAGGAAAGGACAGTCGGAAGCCAAAAACATTCAGTACTTC	HHHHHHHHHHHHHHHHHHHHGHHHHHHHHHHHHHHHHHHHHHHGGGGG	TRBV2_00(907,7)	TRBD1*00(30)	TRBJ2-4*00(169)
CASRLSVGGGNQPQHF	5332	14	0.00765006	TGTGCCAGCAGACTGAGCGTCGGGGGGGGTAATCAGCCCCAGCATTTT	HHHHHHHHHHHHHGGGGGGGGGGGGHHHHHHHHGGGGGHHHHHHHHHH	TRBV27_00(587,6)	TRBD1*00(25)	TRBJ1-5*00(185)
CASRPSARGARYGYTF	5333	14	0.00765006	TGTGCCAGCAGACCGAGTGCCCGGGGGGCTCGGTATGGCTACACCTTC	HHHHHHHHHHHHHHHHGGGGGGGGGGGGGGGHHHHHHHHHHHHGGGGG	TRBV12-3_00(624),TRBV12-4_00(624)	TRBD1*00(30),TRBD2*00(30)	TRBJ1-2*00(139,8)
CASRQGTLATGNTIYF	5334	14	0.00765006	TGTGCCAGCAGACAAGGGACATTGGCAACTGGAAACACCATATATTTT	HHHGHHHHHHHHHHHHHHHHHHHHHHHHHHIIHHHHHHHHHHHHHHHH	TRBV6-2_00(624,6),TRBV6-3_00(624,6)	TRBD1*00(30)	TRBJ1-3*00(227,7)
CASSLTWLTPGNTIYF	5335	14	0.00765006	TGCGCCAGCAGCCTCACCTGGTTGACCCCTGGAAACACCATATATTTT	HHHGHHHGHHGHHHHHGHGHHHHGGGGHHIIHHGHHHHHHHHHHHHHH	TRBV4-1_00(588)		TRBJ1-3*00(228,8)
CASSPRGQGDNSPLHF	5336	14	0.00765006	TGCGCCAGCAGCCCTAGAGGACAGGGAGATAATTCACCCCTCCACTTT	HHHGHHHGGHHHHHHHHHHHHHHHHHHHHHHHHHGGGGGHHHHHHHHH	TRBV4-1_00(474,5)	TRBD1*00(40)	TRBJ1-6*00(157,9)
CASSQGVRTGLGEQYF	5337	14	0.00765006	TGCGCCAGCAGCCAAGGCGTTCGAACAGGGTTGGGCGAGCAGTACTTC	HHHGHHHGGHHHHGHGGGHHHGHHHHHGGGHGGGGGHHHHHHHGGGGG	TRBV4-1_00(559,7)	TRBD1*00(30)	TRBJ2-7*00(70,3)
CSAPNRQVGLYNEQFF	5338	14	0.00765006	TGCAGTGCTCCCAATAGACAGGTTGGTCTTTACAATGAGCAGTTCTTC	HHHHHHGGHHHHHHHHHHHHGGHHHHHHHHHHHHHHHHHHHHHGGGGG	TRBV20-1_00(981,3)	TRBD1*00(30)	TRBJ2-1*00(138,5)
CSARLGTTRMGTEAFF	5339	14	0.00765006	TGCAGTGCTAGACTCGGGACAACTCGGATGGGCACTGAAGCTTTCTTT	HHHHHHHHHHHGGGGHHHHHGGGGGHHHHHHIIHHHHHHHHHHHHHHH	TRBV20-1_00(994,5)	TRBD1*00(35),TRBD2*00(30)	TRBJ1-1*00(195,2)
CSARGATGRDYYEQYF	5340	14	0.00765006	TGCAGTGCTAGAGGTGCGACGGGCAGGGATTACTACGAGCAGTACTTC	HHHHHHHHHHHHGGGGGGGGHHHHHHHHHHHGGGGGHHHHHHHGGGGG	TRBV20-1_00(1011,6)	TRBD1*00(25)	TRBJ2-4*00(81,7)
CSAGTGGARGANVLTF	5341	14	0.00765006	TGCAGTGCCGGGACAGGGGGCGCGAGAGGGGCCAACGTCCTGACTTTC	HHHHHHHGGHHHHGGGGGGGGGGHHGHGHHHHHGGGHHHHHHHGGGGG	TRBV20-1_00(935,6)	TRBD1*00(75)	TRBJ2-6*00(160)
CATSERRD_GLGGYTF	5342	14	0.00765006	TGTGCCACCAGTGAACGCCGGGACAGGGGTTAGGCGGCTACACCTTC	HHHHHHHHHHHHHHHHGGGHHHHGGGHHHHGGGGGHHHHHHHGGGGG	TRBV24-1_00(935,6)	TRBD1*00(60)	TRBJ1-2*00(112,7)
CASSSPKR_DENIQYF	5343	14	0.00765006	TGTGCCAGCAGTTCCCCCAAAAGAGGGATGAAAACATTCAGTACTTC	HHHHHHHHHHGGGGGGGHHHHHHHHHHHHHHHHHHHHHHHHHGGGGG	TRBV27_00(521,1)	TRBD1*00(25),TRBD2*00(25)	TRBJ2-4*00(144)
CASSSGAG_GNQPQHF	5344	14	0.00765006	TGTGCCAGCAGTTCCGGGGCCGGACAGGCAATCAGCCCCAGCATTTT	HHHHHHHHHHHHHHHGGGGGGHHHHHHHHHHHGGGGGHHHHHHHHHH	TRBV2_00(770,5)	TRBD1*00(30)	TRBJ1-5*00(195)
CASSYQGV_SGNTIYF	5345	14	0.00765006	TGTGCCAGCAGTTATCAGGGGGTTTCTCTGGAAACACCATATATTTT	HHHHHHHHHHHHHHHGHHHGHHHHHHHHIIHHGHHHHHHHHHHHHHH	TRBV6-5_00(614,8)	TRBD1*00(35)	TRBJ1-3*00(240)
CASSYSGA_SPQPQHF	5346	14	0.00765006	TGTGCCAGCAGTTACTCGGGGGCAGTTCCCCCCAGCCCCAGCATTTT	HHHHHHHHHHHHHGGGGGGHHHHHGGGGGGGGGGGGGHHHHHHHHHH	TRBV6-5_00(557,6)	TRBD1*00(25)	TRBJ1-5*00(167,4)
CASSARSG_SLYGYTF	5347	14	0.00765006	TGTGCCAGCAGTGCGAGGAGTGGGACAGTCTTTATGGCTACACCTTC	HHHHHHHHHHHHHHHHHHHHHHHHHHHHHHHHHHHHHHHHHHGGGGG	TRBV25-1_00(881,5)	TRBD1*00(35)	TRBJ1-2*00(143,1)
CASSLVRM_*NQPQHF	5348	14	0.00765006	TGTGCCAGCAGCTTAGTTCGTATGTGTAGAATCAGCCCCAGCATTTT	HHHHHHHHHHHHHHHHHGHHHHHHHHHHHHHHGGGGGHHHHHHHHHH	TRBV7-9_00(400,7)		TRBJ1-5*00(182)
CASSLNPG_SNQPQHF	5349	14	0.00765006	TGTGCCAGCAGCTTAAATCCGGGGACAGCAATCAGCCCCAGCATTTT	HHHGHHHHHHHHHHHGGGGGHHHHHHHHHHHHGGGGGHHHHHHHHHH	TRBV7-9_00(519,9)	TRBD1*00(29),TRBD2*00(29)	TRBJ1-5*00(200)
CASSWAGR_ENSPLHF	5350	14	0.00765006	TGTGCCAGCAGCTGGGCAGGGAGAACGAGAATTCACCCCTCCACTTT	HHHHHHHHHHHHHHHHHHHHHGHGHHHHHHHHHGGGGGHHHHHHHHH	TRBV5-4_00(522)	TRBD2*00(25)	TRBJ1-6*00(146,5)
CASSQSPS_LAYEQYF	5351	14	0.00765006	TGTGCCAGCAGCCAATCCCCCAGTCCCTAGCCTACGAGCAGTACTTC	HHHGHHHGGHHHHHGGGGHHHHGHHHHHHHGGGGGHHHHHHHGGGGG	TRBV14_00(1033,1)	TRBD1*00(39)	TRBJ2-7*00(113,6)
CASRSPTS_AANVLTF	5352	14	0.00765006	TGTGCCAGCAGGAGCCCGACTAGCCTGCGGCCAACGTCCTGACTTTC	HHHHHHHHHHGHGGGGGHHHHHGGGGGGHHHHGGGHHHHHHHGGGGG	TRBV6-2_00(420,3),TRBV6-3_00(420,3)	TRBD2*00(35)	TRBJ2-6*00(154)
CSVALSAR_SYNEQFF	5353	14	0.00765006	TGCAGCGTTGCGCTTAGCGCTAGAGCTCCTACAATGAGCAGTTCTTC	HHHHHHGGGGGHHGGGGGHHHHHHHHHHHHHHHHHHHHHHHHGGGGG	TRBV29-1_00(797,2)	TRBD2*00(25)	TRBJ2-1*00(183)
CAQVR*GG_RNSPLHF	5354	14	0.00765006	TGTGCCCAAGTGAGATAGGGAGGGGCGTAATTCACCCCTCCACTTT	HHHHHHHHHHHHHHHHHHHGHGGGGGHHHHHHGGGGGHHHHHHHHH	TRBV10-3_00(629,2)	TRBD2*00(35),TRBD1*00(30)	TRBJ1-6*00(148,5)
CASSPADR_FNQPQHF	5355	14	0.00765006	TGTGCCAGCTCACCCGCGGACAGGCTTCAATCAGCCCCAGCATTTT	HHHGHHHHHHGGGHGGGHHHHHHHHHHHHHHGGGGGHHHHHHHHHH	TRBV18_00(914,7)	TRBD1*00(35)	TRBJ1-5*00(190)
CASSLQGW_SKNIQYF	5356	14	0.00765006	TGTGCCAGCAGTTTGCAGGGTTGGGTCCAAAAACATTCAGTACTTC	HHHHHHHHHHHHHHHHHGGGHHGHHHGGGHHHHHHHHHHHHGGGGG	TRBV27_00(573,8)	TRBD1*00(25)	TRBJ2-4*00(159)
CASSSLAG_ESNEQFF	5357	14	0.00765006	TGTGCCAGCAGTTCGCTAGCGGGAGGAGAGCAATGAGCAGTTCTTC	HHHHHHHHHHHHHHHGGGGHGHHHHHHHHHHHHHHHHHHHHGGGGG	TRBV2_00(417,6),TRBV13_00(364,8)	TRBD2*00(55)	TRBJ2-1*00(143,8)
CASSYSSW_AANVLTF	5358	14	0.00765006	TGTGCCAGCAGTTACTCGAGTTGGGGCGGCCAACGTCCTGACTTTC	HHHHHHHHHHHHHHGHGHHGGGGGGGGHHHHGGGHHHHHHHGGGGG	TRBV6-5_00(468,2)	TRBD1*00(25)	TRBJ2-6*00(148,9)
CASSQDLG_GHEKLFF	5359	14	0.00765006	TGTGCCAGCAGCCAAGATCTGGGCAGGGCATGAAAAACTGTTTTTT	HHHHHHHHGHHHHHHHHHHHHHHHHHHHHHHHHHHHHHHGGHHHHH	TRBV3-1_00(995,2)	TRBD2*00(25)	TRBJ1-4*00(195)
CASRETEF_SGNTIYF	5360	14	0.00765006	TGTGCCAGCAGAGAGACTGAGTTCCTCTGGAAACACCATATATTTT	HHHHHHHHHHHHHHHHHHHHHHHHHHHHHHHHHHHHHHHHHHHHHH	TRBV27_00(328,4)		TRBJ1-3*00(240)
CSVSPSDR_EWDGYTF	5361	14	0.00765006	TGCAGCGTTTCTCCCTCGGACAGGGGAATGGGATGGCTACACCTTC	HHHHHHHHHGGGGGGGGHHHGHHHHHHHHHHHHHHHHHHHHGGGGG	TRBV29-1_00(917,4)	TRBD1*00(45)	TRBJ1-2*00(132,1)
CAWSFSSRIMYTIYF	5362	14	0.00765006	TGTGCCTGGAGTTTCTCCTCCCGGATCATGTACACCATATATTTT	HHHHHHHHHHHHHHGGGGGGGHHHHIHHHHHHHHHHHHHHHHHHH	TRBV30_00(928,4)	TRBD2*00(35),TRBD1*00(30)	TRBJ1-3*00(192,3)
CAWSPRQGAYSPLHF	5363	14	0.00765006	TGTGCCTGGAGTCCACGACAGGGGGCTTATTCACCCCTCCACTTT	HHHHHHHHHHHGGGGGHHGGGGHHHHHHHHHGGGGGHHHHHHHHH	TRBV30_00(936,9)	TRBD1*00(50)	TRBJ1-6*00(142,2)
CAWSVPGKGNQPQHF	5364	14	0.00765006	TGTGCCTGGAGTGTACCGGGAAAGGGCAATCAGCCCCAGCATTTT	HHHHHHHHHHHHGGGGGHHHHHHHHHHHHHGGGGGHHHHHHHHHH	TRBV30_00(953,1)	TRBD1*00(29),TRBD2*00(25)	TRBJ1-5*00(195)
CAWSKRQSSGNTIYF	5365	14	0.00765006	TGTGCCTGGAGTAAGCGGCAGAGCTCTGGAAACACCATATATTTT	HHHHHHHHHHHGGGGGHHHHHHHHHHIIHHGHHHHHHHHHHHHHH	TRBV30_00(928,9)	TRBD2*00(25)	TRBJ1-3*00(263,8)
CAWSRTGAGANVLTF	5366	14	0.00765006	TGTGCCTGGAGCCGAACGGGGGCTGGGGCCAACGTCCTGACTTTC	HHHHHHHGGGGGGHHGGGGGGHGGGHHHHHGGGHHHHHHHGGGGG	TRBV30_00(912,4)	TRBD1*00(25)	TRBJ2-6*00(168,9)
CAWRPIDSSGNTIYF	5367	14	0.00765006	TGTGCCTGGAGGCCGATCGACAGCTCTGGAAACACCATATATTTT	HHHHHHHHHGGGGGHGHGHHHHHHHHIIHHGHHHHHHHHHHHHHH	TRBV30_00(909,7)		TRBJ1-3*00(250)
CAWKLQTRANYGYTF	5368	14	0.00765006	TGTGCCTGGAAATTACAGACAAGAGCTAACTATGGCTACACCTTC	HHHHHHHHHHHHHHHHHHHHHHHHHHHHHHHHHHHHHHHHGGGGG	TRBV30_00(899,1)		TRBJ1-2*00(165,4)
CAISKDRGSNQPQHF	5369	14	0.00765006	TGTGCCATCAGCAAAGACAGGGGCAGCAATCAGCCCCAGCATTTT	HHHHHHHHHHHHHHHHHGHGHHHHHHHHHHGGGGGHHHHHHHHHH	TRBV10-3_00(513,5)	TRBD1*00(40)	TRBJ1-5*00(200)
CATLPGTDYNSPLHF	5370	14	0.00765006	TGTGCCACCTTACCAGGGACAGACTATAATTCACCCCTCCACTTT	HHHHHHHHHHHHHHHHHHHHHHHHHHHHHHHGGGGGHHHHHHHHH	TRBV10-3_00(711,8)	TRBD1*00(35)	TRBJ1-6*00(169)
CATLARRQDKNIQYF	5371	14	0.00765006	TGTGCCACCCTGGCGAGAAGACAGGACAAAAACATTCAGTACTTC	HHHHHHHHHGGGGGHHHHHHHHHHHHGGHHHHHHHHHHHHGGGGG	TRBV6-6_00(391,2)	TRBD1*00(30)	TRBJ2-4*00(154)
CATSDLGLAGHEQFF	5372	14	0.00765006	TGTGCCACCAGTGATCTAGGACTAGCGGGACATGAGCAGTTCTTC	HHHHHHHHHHHHHHHHHHHHHGGGGGHHHHHHHHHHHHHHGGGGG	TRBV24-1_00(884,9)	TRBD2*00(60)	TRBJ2-1*00(137)
CATSDGGATNEKLFF	5373	14	0.00765006	TGTGCCACCAGTGATGGAGGGGCAACTAATGAAAAACTGTTTTTT	HHHHHHHHHHHHHHHHHHGHHHHHHHHHHHHGHHHHHHGGHHHHH	TRBV24-1_00(817,1)	TRBD2*00(30)	TRBJ1-4*00(230)
CATSDPGTGYYGYTF	5374	14	0.00765006	TGTGCCACCAGTGACCCCGGGACAGGGTACTATGGCTACACCTTC	HHHHHHHHHHHHHHHHHGHHHHHHHHHHHHHHHHHHHHHHGGGGG	TRBV24-1_00(779,1)	TRBD1*00(60)	TRBJ1-2*00(143,9)
CATSRDSRGDNEQFF	5375	14	0.00765006	TGTGCCACCAGCCGGGACTCCAGGGGAGACAATGAGCAGTTCTTC	HHHHGHHGGGGGGHHHHHHHGHGHHHHHHHHHHHHHHHHHGGGGG	TRBV15_00(934,4)	TRBD2*00(35),TRBD1*00(30)	TRBJ2-1*00(146,6)
CATSSEGGLNTEAFF	5376	14	0.00765006	TGTGCCACCAGCAGTGAGGGGGGGCTTAACACTGAAGCTTTCTTT	HHHHHHHHHHHHHHHHGGGGGHHHIHHIIHHHHHHHHHHHHHHHH	TRBV15_00(739,1)	TRBD1*00(30)	TRBJ1-1*00(213,9)
CATSSRNPSGNTIYF	5377	14	0.00765006	TGTGCCACCAGCAGCAGGAACCCTTCTGGAAACACCATATATTTT	HHHHGHHHHHHHHHHHHHHHGHHHHHHHHHGHHHHHHHHHHHHHH	TRBV15_00(802)		TRBJ1-3*00(235)
CATSRARAWNTEAFF	5378	14	0.00765006	TGTGCCACCAGCAGAGCCCGTGCGTGGAACACTGAAGCTTTCTTT	HHHHGHHHHHHHHHGGGGGGGGGHIIHHIHHHHHHHHHHHHHHHH	TRBV15_00(951,6)		TRBJ1-1*00(219,3)
CATSRDGQDYNEQFF	5379	14	0.00765006	TGTGCCACCAGCAGAGATGGACAGGACTACAATGAGCAGTTCTTC	HHHHHHHHHHHHHHHHHHHHHHHHHHHHHHHHHHHHHHHHGGGGG	TRBV15_00(895,4)	TRBD1*00(35)	TRBJ2-1*00(143,8)
CATSREGQRGNEQFF	5380	14	0.00765006	TGTGCCACCAGCAGAGAAGGCCAGCGGGGGAATGAGCAGTTCTTC	HHHHHHHHHHHHHHHHHHHGGGGGGGHHHHHHHHHHHHHHGGGGG	TRBV15_00(884,5)	TRBD2*00(30)	TRBJ2-1*00(140,9)
CASSSSSSGANVLTF	5381	14	0.00765006	TGTGCCAGTTCTAGCAGTAGCTCTGGGGCCAACGTCCTGACTTTC	HHHHHHHHHHHHHHHHHHHHHHGGGHHHHHGGGHHHHHHHGGGGG	TRBV19_00(713,1)	TRBD2*00(25)	TRBJ2-6*00(190)
CASTVAGSGANVLTF	5382	14	0.00765006	TGTGCCAGTACGGTAGCGGGTTCTGGGGCCAACGTCCTGACTTTC	HHHHHHHHHHHHGHHGHGHHHHHHGHHHHHGGGHHHHHHHGGGGG	TRBV12-3_00(529),TRBV12-4_00(529)	TRBD2*00(35)	TRBJ2-6*00(175)
CASSPTVSSGNTIYF	5383	14	0.00765006	TGTGCCAGTAGTCCGACAGTATCCTCTGGAAACACCATATATTTT	HHHHHHHHHGGGGGHHHHHHHHGHHHIHHHGHHHHHHHHHHHHHH	TRBV19_00(786,6)	TRBD1*00(25)	TRBJ1-3*00(240)
CASSAGDAWDSPLHF	5384	14	0.00765006	TGTGCCAGTAGTGCGGGGGACGCCTGGGATTCACCCCTCCACTTT	HHHHHHHHHGGGGGGHGGGGGHGHHHHHHHHGGGGGHHHHHHHHH	TRBV19_00(844,5)	TRBD1*00(29),TRBD2*00(25)	TRBJ1-6*00(144)
CASSIGGTTNEKLFF	5385	14	0.00765006	TGTGCCAGTAGTATTGGTGGGACAACTAATGAAAAACTGTTTTTT	HHHHHHHHHHHHHHHGHHHHHHHHHHHHHHHGHHHHHHGGHHHHH	TRBV19_00(924,4)		TRBJ1-4*00(225)
CASSISLSDRSIQYF	5386	14	0.00765006	TGTGCCAGTAGTATCTCCCTTTCTGATCGGTCCATTCAGTACTTC	HHHHHHHHHHHHHGGHGHHHHHHGGGGGHHHHHHHHHHHHGGGGG	TRBV19_00(930,8)	TRBD2*00(25)	TRBJ2-4*00(124)
CASSISGPTNQPQHF	5387	14	0.00765006	TGTGCCAGTAGTATCTCCGGGCCAACAAATCAGCCCCAGCATTTT	HHHHHHHHHHHHHGGGGGHHHHHHHHHHHHGGGGGHHHHHHHHHH	TRBV19_00(910,1)	TRBD1*00(25),TRBD2*00(25)	TRBJ1-5*00(183,5)
CASSIPYRKNEKLFF	5388	14	0.00765006	TGTGCCAGTAGTATCCCTTACAGGAAGAATGAAAAACTGTTTTTT	HHHHHHHHHHHHHHHHHHHHHHHHHHHHHHHGHHHHHHGGHHHHH	TRBV19_00(944,8)	TRBD1*00(25)	TRBJ1-4*00(197,5)
CASSMAGGPGGEQFF	5389	14	0.00765006	TGTGCCAGTAGTATGGCGGGAGGGCCCGGGGGTGAGCAGTTCTTC	HHHHHHHHHHHHGGGGGGGHHGGGGGGGGHHHHHHHHHHHGGGGG	TRBV19_00(853,9)	TRBD2*00(60)	TRBJ2-1*00(130,6)
CASSIAQGTNQPQHF	5390	14	0.00765006	TGTGCCAGTAGTATAGCCCAGGGAACCAATCAGCCCCAGCATTTT	HHHHHHHHHHHHHHHHHHHHHHHHHHHHHHGGGGGHHHHHHHHHH	TRBV19_00(808,7)	TRBD1*00(25)	TRBJ1-5*00(190)
CASSPVGYGKNIQYF	5391	14	0.00765006	TGTGCCAGTAGCCCAGTGGGGTATGGCAAAAACATTCAGTACTTC	HHHHHHHHHHHHHHHGGHHHHHHHHHGGHHHHHHHHHHHHGGGGG	TRBV19_00(778,4)		TRBJ2-4*00(154)
CASRPTGVYNSPLHF	5392	14	0.00765006	TGTGCCAGTAGGCCCACGGGAGTGTATAATTCACCCCTCCACTTT	HHHHHHHHHGHGGGGHGHHHHHHHHHHHHHHGGGGGHHHHHHHHH	TRBV19_00(843,9)	TRBD2*00(30)	TRBJ1-6*00(164)
CASRRVGTGDTEAFF	5393	14	0.00765006	TGTGCCAGTAGGCGGGTGGGGACAGGGGACACTGAAGCTTTCTTT	HHHHHHHHGGGGGGGGHHHHHHGHHHHIIHHHHHHHHHHHHHHHH	TRBV19_00(721,9)	TRBD1*00(50)	TRBJ1-1*00(210)
CASRAEGLSKNIQYF	5394	14	0.00765006	TGTGCCAGTAGAGCCGAGGGCCTCTCCAAAAACATTCAGTACTTC	HHHHHHHHHHHHHHHHHGGGGGHHHGGHHHHHHHHHHHHHGGGHG	TRBV19_00(648,1)	TRBD2*00(35)	TRBJ2-4*00(157,6)
CASSPRGTNRNEQFF	5395	14	0.00765006	TGTGCCAGCTCCCCTCGCGGGACTAACCGCAATGAGCAGTTCTTC	HHHGHHHGGGGGGGGGGGHHHHHGGGGGHHHHHHHHHHHHGGGGG	TRBV18_00(981,6)	TRBD2*00(40)	TRBJ2-1*00(141)
CASSIRDRENSPLHF	5396	14	0.00765006	TGTGCCAGCTCGATCCGGGACAGGGAGAATTCACCCCTCCACTTT	HHHHHHHGGHHGGGGGHHHHHHHHHHHHHHHGGGGGHHHHHHHHH	TRBV28_00(711,8)	TRBD1*00(55)	TRBJ1-6*00(149)
CASSPPTSMNTEAFF	5397	14	0.00765006	TGTGCCAGCTCACCTCCGACAAGTATGAACACTGAAGCTTTCTTT	HHHGHHHHHHHGGGGGGHHHHHHHHHHHHHHHHHHHHHHHHHHHH	TRBV18_00(984,6)		TRBJ1-1*00(228,9)
CASSPRQGGDYGYTF	5398	14	0.00765006	TGTGCCAGCTCACCCCGACAGGGTGGGGACTATGGCTACACCTTC	HHHGHHHHHHGGGGGGHHHHGGGHHHHHHHHHHHHHHHHHGGGGG	TRBV18_00(970,4)	TRBD1*00(35)	TRBJ1-2*00(144,9)
CASSATGVGNQPQHF	5399	14	0.00765006	TGTGCCAGCTCAGCGACAGGGGTCGGCAATCAGCCCCAGCATTTT	HHHGHHHHHGGGHGHHGGGGGGGGHHHHHHGGGGGHHHHHHHHHH	TRBV18_00(987,7)	TRBD1*00(40)	TRBJ1-5*00(195)
CASSGNRGGNQPQHF	5400	14	0.00765006	TGTGCCAGCTCAGGTAACAGGGGTGGCAATCAGCCCCAGCATTTT	HHHGHHHHHHHHHHHHHGGGGHHHHHHHHHGGGGGHHHHHHHHHH	TRBV18_00(698,4)	TRBD1*00(35)	TRBJ1-5*00(192,1)
CASRRTASYNSPLHF	5401	14	0.00765006	TGTGCCAGCCGTAGGACAGCCTCCTATAATTCACCCCTCCACTTT	HHHHHHHHGGHHHHHHHHGHHHHHHHHHHHHHHHGHHHHHHHHHH	TRBV27_00(515,4)	TRBD1*00(30)	TRBJ1-6*00(182,9)
CASIPRHTTNQPQHF	5402	14	0.00765006	TGTGCCAGCATTCCCAGGCATACGACCAATCAGCCCCAGCATTTT	HHHHHHHHHHHHHHHHHHHHHGGHHHHHHHGGGGGHHHHHHHHHH	TRBV6-1_00(372,4)		TRBJ1-5*00(188,9)
CASTSRDRGNTEAFF	5403	14	0.00765006	TGTGCCAGCACCTCTCGGGACAGGGGAAACACTGAAGCTTTCTTT	HHHGHHHHHHGGGGGGHHHHGHHHHHHHHHHHHHHHHHHHHHHHH	TRBV12-3_00(864,9),TRBV12-4_00(864,9)	TRBD1*00(55)	TRBJ1-1*00(210,5)
CASTQNLATNYGYTF	5404	14	0.00765006	TGTGCCAGCACCCAAAATTTAGCTACTAACTATGGCTACACCTTC	HHHHHHHHGHHHHHHHHHHHHHHHHHHHHHHHHHHHHHHHHHGGG	TRBV6-6_00(530)		TRBJ1-2*00(161)
CASTGDAGTGKGYTF	5405	14	0.00765006	TGTGCCAGCACCGGAGACGCGGGGACAGGGAAAGGCTACACCTTC	HHHHHHHHGHHHHHGGGGGGHHHHHHHHHHHHHHHHHHHHGGGGG	TRBV2_00(748,9)	TRBD1*00(45)	TRBJ1-2*00(119,6)
CASSFKGTASHGYTF	5406	14	0.00765006	TGTGCCAGCAGTTTCAAGGGTACCGCCTCCCATGGCTACACCTTC	HHHHHHHHHHHHHHHHHHHGHHHHGGGHHHHHHHHHHHHHGGGGG	TRBV27_00(730,7)	TRBD2*00(30)	TRBJ1-2*00(134)
CASSLSSRDNEKLFF	5407	14	0.00765006	TGTGCCAGCAGTTTATCCTCCAGGGATAATGAAAAACTGTTTTTT	HHHGHHHHHHHHHHHGGHHHHHHHHHHHHHHGHHHHHHGGHHHHH	TRBV12-4_00(605,5),TRBV12-3_00(582,4)	TRBD1*00(25),TRBD2*00(25)	TRBJ1-4*00(210,4)
CASSLGTGPLSPLHF	5408	14	0.00765006	TGTGCCAGCAGTTTAGGTACAGGGCCTTTGTCACCCCTCCACTTT	HHHGHHHHHHHHHHHHHHHHHGHHHHHHHHHHGGGGHHHHHHHHH	TRBV28_00(502,9)	TRBD1*00(30),TRBD2*00(30)	TRBJ1-6*00(132,8)
CASSLEGAQGQPQHF	5409	14	0.00765006	TGTGCCAGCAGTTTAGAGGGCGCTCAGGGGCAGCCCCAGCATTTT	HHHHHHHHHHHHHHHHGGGGGHHHGHGHHGGGGGGHHHHHHHHHH	TRBV27_00(707,4)	TRBD2*00(34),TRBD1*00(30)	TRBJ1-5*00(168,9)
CASSLSPGANYGYTF	5410	14	0.00765006	TGTGCCAGCAGTTTAAGTCCCGGGGCTAACTATGGCTACACCTTC	HHHGHHHHHHHHHHHHGGGGGGHHHHHHHHHHHHHHHHHHGGGGG	TRBV28_00(573)	TRBD2*00(45),TRBD1*00(40)	TRBJ1-2*00(182,8)
CASSSRTGVRTEAFF	5411	14	0.00765006	TGTGCCAGCAGTTCCCGGACAGGCGTTCGGACTGAAGCTTTCTTT	HHHHHHHHHHHHHHHGHHHHHGGGGGGGIHHHHHHHHHHHHHHHH	TRBV12-3_00(411,4),TRBV12-4_00(411,4)	TRBD1*00(35)	TRBJ1-1*00(198,9)
CASSSTGTSGTPLHF	5412	14	0.00765006	TGTGCCAGCAGTTCGACCGGGACATCGGGTACACCCCTCCACTTT	HHHHHHHHHHHGGGGGGGHHHHGGGGHHHHGGGGGGHHHHHHHHH	TRBV27_00(777,8)	TRBD1*00(40),TRBD2*00(35)	TRBJ1-6*00(129)
CASSYDGVQGNTIYF	5413	14	0.00765006	TGTGCCAGCAGTTATGATGGGGTGCAGGGAAACACCATATATTTT	HHHHHHHHHHHHHHHHHGGGHHHHHHHHIHGHHHHHHHHHHHHHH	TRBV6-1_00(357)		TRBJ1-3*00(220)
CASSYSKQANSPLHF	5414	14	0.00765006	TGTGCCAGCAGTTACTCGAAACAGGCTAATTCACCCCTCCACTTT	HHHHHHHHHHHHHHHGGHHHHHHHHHHHHHHGGGGGHHHHHHHHH	TRBV6-5_00(424,4)	TRBD1*00(25)	TRBJ1-6*00(152,9)
CASSPGQGTNEKLFF	5415	14	0.00765006	TGTGCCAGCAGTCCTGGACAGGGAACTAATGAAAAACTGTTTTTT	HHHHHHHHHHHHHHHHHHHHHHHHHHHHHHHGHHHHHHGGHHHHH	TRBV27_00(698,9)	TRBD1*00(40)	TRBJ1-4*00(217,7)
CASSVSGTGVSPLHF	5416	14	0.00765006	TGTGCCAGCAGTGTATCCGGGACAGGGGTGTCACCCCTCCACTTT	HHHHHHHHHHHHHGGGGGHHHHGGGGGHHHHGGGGGHHHHHHHHH	TRBV6-1_00(388,3)	TRBD1*00(60)	TRBJ1-6*00(134)
CASSVESSYNSPLHF	5417	14	0.00765006	TGTGCCAGCAGTGTAGAGAGCTCCTATAATTCACCCCTCCACTTT	HHHHHHHHHHHHHHHHHHHHHHHHHHHHHHHGGGGGHHHHHHHHH	TRBV2_00(826,7)		TRBJ1-6*00(199)
CASSAKTGGEQPQHF	5418	14	0.00765006	TGTGCCAGCAGTGCGAAAACAGGGGGTGAGCAGCCCCAGCATTTT	HHHHHHHHHHGGGGHHHHHGGGGHHHHHHGGGGGGHHHHHHHHHH	TRBV6-1_00(514,6)	TRBD1*00(40)	TRBJ1-5*00(168,4)
CASSGGLAGEYEQYF	5419	14	0.00765006	TGTGCCAGCAGTGGAGGACTAGCGGGAGAGTACGAGCAGTACTTC	HHHHHHHHHHHHHHHHHHHHHHHHHHHHHHGGGHHHHHHHGGGGG	TRBV2_00(839,5)	TRBD2*00(65)	TRBJ2-7*00(61,5)
CASSDHTGVYSPLHF	5420	14	0.00765006	TGTGCCAGCAGTGATCACACGGGCGTTTATTCACCCCTCCACTTT	HHHHHHHHHHHHHHHHHGGGGGGGHHHHHHHGGGGGHHHHHHHHH	TRBV25-1_00(907,6)	TRBD1*00(25)	TRBJ1-6*00(142,9)
CASSDILQGRSGYTF	5421	14	0.00765006	TGTGCCAGCAGTGACATTTTACAGGGGCGGAGTGGCTACACCTTC	HHHHHHHHHHHHHHHHHHHHHHHGGGGGHHHHHHHHHHHHGGGGG	TRBV25-1_00(886,9)	TRBD1*00(35)	TRBJ1-2*00(127,7)
CASSEASGRWNEQYF	5422	14	0.00765006	TGTGCCAGCAGTGAAGCTAGCGGGAGATGGAACGAGCAGTACTTC	HHHGHHHHHHHHHHHHGGGGGHHHHHHHHHGGGHHHHHHHGGGGG	TRBV6-1_00(444)	TRBD2*00(45)	TRBJ2-7*00(83,9)
CASSEAVARDTEAFF	5423	14	0.00765006	TGTGCCAGCAGTGAAGCCGTGGCCAGGGACACTGAAGCTTTCTTT	HHHHHHHHHHHHHHGGGGGHHHHHHIHHHHHHHHHHHHHHHHHHH	TRBV6-5_00(247,1)	TRBD1*00(25)	TRBJ1-1*00(210)
CASSEADRYNSPLHF	5424	14	0.00765006	TGTGCCAGCAGTGAAGCGGACAGATACAATTCACCCCTCCACTTT	HHHHHHHHHHHHGGHGHHHHHHHHHHHHHHHGGHGGHHHHHHHHH	TRBV6-1_00(570,4)	TRBD1*00(25)	TRBJ1-6*00(149)
CASSEARRSNQPQHF	5425	14	0.00765006	TGTGCCAGCAGTGAAGCACGCAGGAGCAATCAGCCCCAGCATTTT	HHHHHHHHHHHHHHHHHHHHHHHHHHHHHHGGGGGHHHHHHHHHH	TRBV2_00(930,1)		TRBJ1-5*00(198,5)
CASSEGSSAGQPQHF	5426	14	0.00765006	TGTGCCAGCAGTGAAGGGTCCTCGGCGGGTCAGCCCCAGCATTTT	HHHHHHHHHHHHHHHHHHHHHHHGGGHHHHGGGGGHHHHHHHHHH	TRBV2_00(845,5)	TRBD2*00(25)	TRBJ1-5*00(175)
CASSEGGQPGSPLHF	5427	14	0.00765006	TGTGCCAGCAGTGAAGGGGGACAGCCGGGCTCACCCCTCCACTTT	HHHHHHHHHHHHHHGGHHHHHGGGGGGHHHHGGGGGHHHHHHHHH	TRBV6-1_00(538)	TRBD1*00(35)	TRBJ1-6*00(132,3)
CASSEEAGVNSPLHF	5428	14	0.00765006	TGTGCCAGCAGTGAAGAGGCAGGGGTGAATTCACCCCTCCACTTT	HHHHHHHHHHHHHHHHHHHGGGHHHHHHHHHGGGGGHHHHHHHHH	TRBV6-1_00(560,5)	TRBD1*00(30)	TRBJ1-6*00(149)
CASSESPGHQNIQYF	5429	14	0.00765006	TGTGCCAGCAGTGAAAGCCCCGGGCACCAAAACATTCAGTACTTC	HHHHHHHHHHHHHHHHHHGHGHHHGHGHHHHHHHHHHHHHGGGGG	TRBV6-1_00(396,1)	TRBD1*00(30),TRBD2*00(30)	TRBJ2-4*00(137,7)
CASSTDRGLNYGYTF	5430	14	0.00765006	TGTGCCAGCAGTACTGACAGGGGACTTAACTATGGCTACACCTTC	HHHGHHHHHHHHHHHHHGHHHHHHHHHHHHHHHHHHHHHHGGGGG	TRBV6-6_00(445,5)	TRBD1*00(40)	TRBJ1-2*00(160,5)
CASSFRVDSNYGYTF	5431	14	0.00765006	TGTGCCAGCAGCTTTAGGGTAGATTCTAACTATGGCTACACCTTC	HHHGHHHHHHHHHHHHHHHHHHHHHHHHHHHHHHHHHHHHHHHHG	TRBV7-2_00(509,4)		TRBJ1-2*00(170)
CASSFLAGGSDTQYF	5432	14	0.00765006	TGTGCCAGCAGCTTCCTAGCGGGAGGATCAGATACGCAGTATTTT	HHHHHHHHHHHHHHHGGGGGGHHHHHHHHHHGGGGHHHHHHHHHH	TRBV6-2_00(642,5),TRBV6-3_00(642,5)	TRBD2*00(55)	TRBJ2-3*00(158,3)
CASSFGLAGPREQFF	5433	14	0.00765006	TGTGCCAGCAGCTTCGGACTAGCGGGACCAAGAGAGCAGTTCTTC	HHHHHHHHHHGGGGGHHHGGGGGHHHHHHHHHHHHHHHHHGGGGG	TRBV14_00(937,1)	TRBD2*00(60)	TRBJ2-1*00(114,3)
CASSFGGTSSYEQYF	5434	14	0.00765006	TGTGCCAGCAGCTTCGGAGGGACTAGCTCCTACGAGCAGTACTTC	HHHHHHHHHHHHHGHGHHHHHHHHHHHHHHHHGHHHHHHHGGGGG	TRBV7-2_00(318,9)	TRBD2*00(30)	TRBJ2-7*00(129,8)
CASSLGGGSNQPQHF	5435	14	0.00765006	TGTGCCAGCAGCTTGGGTGGAGGCAGCAATCAGCCCCAGCATTTT	HHHHHHHHHHHHHHHHHHHHHHHHHHHHHHGGGGGHHHHHHHHHH	TRBV5-6_00(539,6)	TRBD2*00(25)	TRBJ1-5*00(200)
CASSLGTGYGNTIYF	5436	14	0.00765006	TGTGCCAGCAGCTTGGGGACAGGGTACGGAAACACCATATATTTT	HHHHHHHHHHGHGHHHHHHHHHGGHHGHHHGHHHHHHHHHHHHHH	TRBV7-9_00(627,6)	TRBD1*00(45)	TRBJ1-3*00(207,7)
CASSLRGLASNEQFF	5437	14	0.00765006	TGTGCCAGCAGCTTGAGGGGACTAGCGTCCAATGAGCAGTTCTTC	HHHGHHHHHHHHHHGHHHHHHGGGGGHHHHHHHHHHHHHHGGGGG	TRBV5-6_00(678,9)	TRBD2*00(50)	TRBJ2-1*00(143,4)
CASSLVGVFGNIQYF	5438	14	0.00765006	TGTGCCAGCAGCTTAGTTGGGGTTTTTGGGAACATTCAGTACTTC	HHHGHHHHHHHHHHHGGGGGGGHHHHHHHHHHHHHHHHHHGGGGG	TRBV7-9_00(587,6)		TRBJ2-4*00(128,8)
CASSLVRGENYGYTF	5439	14	0.00765006	TGTGCCAGCAGCTTAGTGCGGGGGGAGAACTATGGCTACACCTTC	HHHHHHHHHHHHHHHHHHHGGGHHHHHHHHHHHHHHHHHHGGGGG	TRBV7-2_00(352,9)	TRBD1*00(25),TRBD2*00(25)	TRBJ1-2*00(166,5)
CASSLGQGARSPLHF	5440	14	0.00765006	TGTGCCAGCAGCTTAGGGCAGGGGGCGCGATCACCCCTCCACTTT	HHHGHHHHHHHHHHHHHHGGGGGGGGGGHHHGGGGGHHHHHHHHH	TRBV7-2_00(675,6)	TRBD1*00(50)	TRBJ1-6*00(134)
CASSLGQISNTEAFF	5441	14	0.00765006	TGTGCCAGCAGCTTAGGGCAGATTTCGAACACTGAAGCTTTCTTT	HHHHHHHHHHHHHHHHHHHHHHGHHGHHHIHHHHHHHHHHHHHHH	TRBV11-1_00(676,1),TRBV11-2_00(616,1)		TRBJ1-1*00(210,2)
CASSLGAGGFYGYTF	5442	14	0.00765006	TGTGCCAGCAGCTTAGGGGCAGGGGGCTTCTATGGCTACACCTTC	HHHHHHHHHHHHHHHHHHHGGGGHHHHHHHHHHHHHHHHHGGGGG	TRBV7-9_00(468,3)	TRBD1*00(40)	TRBJ1-2*00(147,7)
CASSLGDRMNTEAFF	5443	14	0.00765006	TGTGCCAGCAGCTTAGGGGACAGGATGAACACTGAAGCTTTCTTT	HHHGHHHHHHHHHGHHHHHHHHHHHIIIIHHHHHHHHHHHHHHHH	TRBV7-9_00(337,6),TRBV7-2_00(312)	TRBD1*00(40)	TRBJ1-1*00(230)
CASSLGDNSNQPQHF	5444	14	0.00765006	TGTGCCAGCAGCTTAGGGGACAATAGCAATCAGCCCCAGCATTTT	HHHHHHHHHHHHHHHHHHHHHHHHHHHHHHGGGGGHHHHHHHHHH	TRBV7-9_00(355,5),TRBV7-2_00(350,9)	TRBD1*00(30)	TRBJ1-5*00(209,6)
CASSLDGISGNTIYF	5445	14	0.00765006	TGTGCCAGCAGCTTAGATGGGATCTCTGGAAACACCATATATTTT	HHHHHHHHHHHHHHHHHHHHHHHHHHIHIHHHHHHHHHHHHHHHH	TRBV11-2_00(464,1)		TRBJ1-3*00(238,9)
CASSLDPGEANVLTF	5446	14	0.00765006	TGTGCCAGCAGCTTAGACCCAGGGGAGGCCAACGTCCTGACTTTC	HHHGHHHHHHHHHHHHHGHGHGGHHHHHHHGGGHHHHHHHGGGGG	TRBV11-2_00(496,1),TRBV7-2_00(444,6)	TRBD1*00(30)	TRBJ2-6*00(150)
CASSSAGRGGTEAFF	5447	14	0.00765006	TGTGCCAGCAGCTCGGCCGGCCGGGGGGGGACTGAAGCTTTCTTT	HHHGHHHHHGGGGGGGGGGGGGGGGGHHIIHHHHHHHHHHHHHHH	TRBV7-2_00(651,9)	TRBD1*00(25),TRBD2*00(25)	TRBJ1-1*00(198,9)
CASSSDRATSNEQFF	5448	14	0.00765006	TGTGCCAGCAGCTCGGACAGGGCCACGAGCAATGAGCAGTTCTTC	HHHHHHHHHGGGGGHHHHHHHGGHGGHHHHHHHHHHHHHHGGGGH	TRBV5-4_00(645,9)	TRBD1*00(40)	TRBJ2-1*00(147)
CASSSDRGNGHEQFF	5449	14	0.00765006	TGTGCCAGCAGCTCGGACAGGGGGAATGGCCATGAGCAGTTCTTC	HHHGHHHHHGGGGGHHHGGGHHHHHHHHHHHHHHHHHHHHGGGGG	TRBV7-9_00(468,6)	TRBD1*00(50)	TRBJ2-1*00(143)
CASSYQGALNQPQHF	5450	14	0.00765006	TGTGCCAGCAGCTACCAGGGGGCCCTCAATCAGCCCCAGCATTTT	HHHHHHHHHHHHHHHHHHGGGGGHHHHHHHGGGGGHHHHHHHHHH	TRBV2_00(902)	TRBD1*00(40),TRBD2*00(35)	TRBJ1-5*00(187,7)
CASSLAGVWANEQFF	5451	14	0.00765006	TGTGCCAGCAGCCTAGCGGGAGTTTGGGCCAATGAGCAGTTCTTC	HHHGHHHGHHHHGGGGGHHHHHHHGHHHHHHHHHHHHHHHGGGGG	TRBV14_00(948,4)	TRBD2*00(45)	TRBJ2-1*00(138)
CASSLTSGVGPPQHF	5452	14	0.00765006	TGTGCCAGCAGCCTAACTTCAGGGGTCGGGCCGCCCCAGCATTTT	HHHHHHHHHHHHHHHHHHHGGGGGGGGGGGGGGGGHHHHHHHHHH	TRBV27_00(517,6)	TRBD1*00(30)	TRBJ1-5*00(159,6)
CASSPPEGANSPLHF	5453	14	0.00765006	TGTGCCAGCAGCCCGCCAGAGGGGGCCAATTCACCCCTCCACTTT	HHHHHHHHGHHHHGHHHHGHHGHHHHHHHHHGGGGGHHHHHHHHH	TRBV3-1_00(773,2)	TRBD1*00(35)	TRBJ1-6*00(149,3)
CASSPTWDSSEKLFF	5454	14	0.00765006	TGTGCCAGCAGCCCGACATGGGACAGTAGCGAAAAACTGTTTTTT	HHHHHHHHGHHHHHHHHHHHHHHHHGHHHHHGHHHHHHGGHHHHH	TRBV3-1_00(804,9)	TRBD1*00(35)	TRBJ1-4*00(185)
CASSPQGSSNQPQHF	5455	14	0.00765006	TGTGCCAGCAGCCCACAGGGGAGTTCTAATCAGCCCCAGCATTTT	HHHHHHHGGHGGHHHGHGHHHHHHHHHHHHGGGGGHHHHHHHHHH	TRBV6-2_00(615,3),TRBV6-3_00(615,3)	TRBD1*00(35)	TRBJ1-5*00(183,8)
CASSRTGSSGNTIYF	5456	14	0.00765006	TGTGCCAGCAGCCGGACAGGCAGCTCTGGAAACACCATATATTTT	HHHHHHHHGHHHHHHHHHHHHHHHHHHHHHGHHHHHHHHHHHHHH	TRBV11-1_00(464,3),TRBV11-2_00(441,4)	TRBD1*00(35)	TRBJ1-3*00(248,1)
CASSQGDFGQETQFF	5457	14	0.00765006	TGTGCCAGCAGCCAAGGGGACTTCGGCCAGGAGACCCAGTTCTTC	HHHHHHHHGHHHHHHHHHHGGHHHHHHHHHHHHHHHHHHHGHHHH	TRBV3-1_00(751,2)	TRBD2*00(30)	TRBJ2-5*00(93,3),TRBJ2-1*00(83,6)
CASSQDRGMNQPQHF	5458	14	0.00765006	TGTGCCAGCAGCCAAGATCGCGGTATGAATCAGCCCCAGCATTTT	HHHHHHHHGHHHHHHHHHHHGHHHHHHHHHHHHHGHHHHHHHHHH	TRBV3-1_00(890,8)		TRBJ1-5*00(182,7)
CASSQDPVYNSPLHF	5459	14	0.00765006	TGTGCCAGCAGCCAAGACCCGGTTTATAATTCACCCCTCCACTTT	HHHHHHHHGHHHHHHGHHHHHHHHHHHHHHHGGGGGHHHHHHHHH	TRBV14_00(968,1)	TRBD1*00(25),TRBD2*00(25)	TRBJ1-6*00(162,9)
CASSARTGYNSPLHF	5460	14	0.00765006	TGTGCCAGCAGCGCCCGGACAGGGTATAATTCACCCCTCCACTTT	HHHGHHHGGGGGGGGGHHHHHHHHHHHHHHHGGGGGHHHHHHHHH	TRBV14_00(1020,1)	TRBD1*00(40)	TRBJ1-6*00(165,2)
CASSAQSRSGNTIYF	5461	14	0.00765006	TGTGCCAGCAGCGCACAATCTCGCTCTGGAAACACCATATATTTT	HHHHHHHHGHHHHHHHHHHHHHHHHHIHIHGHHHHHHHHHHHHHH	TRBV9_00(494,9)		TRBJ1-3*00(230,3)
CASSGGTSVLYEQYF	5462	14	0.00765006	TGTGCCAGCAGCGGAGGGACTAGCGTACTCTACGAGCAGTACTTC	HHHHHHHGGGGGGHHHHHHGGGGGHHHHGGGGGHHHHHHHGGGGG	TRBV5-4_00(369)	TRBD2*00(50)	TRBJ2-7*00(94,5)
CASSTQNSGANVLTF	5463	14	0.00765006	TGTGCCAGCAGCACCCAAAACTCTGGGGCCAACGTCCTGACTTTC	HHHHHHHHHHGGGGGHHHHHHHGGGHHHHHGGGHHHHHHHGGGGG	TRBV5-4_00(628,9)		TRBJ2-6*00(185,1)
CASSTGGLPIYGYTF	5464	14	0.00765006	TGTGCCAGCAGCACAGGGGGCTTACCCATCTATGGCTACACCTTC	HHHGHHHHHHHHHGGGGHHHHHHHHHHHHHHHHHHHHHHHGGGGG	TRBV11-2_00(689,7)	TRBD1*00(45)	TRBJ1-2*00(145,6)
CASRQDPTSNQPQHF	5465	14	0.00765006	TGTGCCAGCAGGCAGGATCCTACTAGCAATCAGCCCCAGCATTTT	HHHHHHHHHHHHHHHHHHHHHHHHHHHHHHGGGGGHHHHHHHHHH	TRBV6-5_00(279,3)		TRBJ1-5*00(202,5)
CASRGTLYSGNTIYF	5466	14	0.00765006	TGTGCCAGCAGGGGCACACTCTACTCTGGAAACACCATATATTTT	HHHHHHHHGHHHHHHHHHHHHHHHHHHHHHGHHHHHHHHHHHHHH	TRBV2_00(674,8)		TRBJ1-3*00(224,9)
CASREGGQGGNTIYF	5467	14	0.00765006	TGTGCCAGCAGGGAGGGGGGACAGGGAGGAAACACCATATATTTT	HHHHHHHHHHHGGGGGHHHHHHHGHHIIIHGHHHHHHHHHHHHHH	TRBV12-3_00(608,4),TRBV12-4_00(608,4)	TRBD1*00(45)	TRBJ1-3*00(220)
CASRTASSYNSPLHF	5468	14	0.00765006	TGTGCCAGCAGGACAGCCAGCTCCTATAATTCACCCCTCCACTTT	HHHHHHHHHHHHHHHGHHHHHHHHHHHHHHHGGGGGHHHHHHHHH	TRBV6-1_00(685,9)	TRBD1*00(25)	TRBJ1-6*00(193,5)
CASRKGGQANTEAFF	5469	14	0.00765006	TGTGCCAGCAGGAAAGGGGGACAGGCTAACACTGAAGCTTTCTTT	HHHHHHHHHHHHHHHHHHHHHHHHHHHHHHHHHHHHHHHHHHHHH	TRBV12-3_00(713,1),TRBV12-4_00(713,1)	TRBD1*00(40)	TRBJ1-1*00(208,8)
CASRPGQAGGNIQYF	5470	14	0.00765006	TGTGCCAGCAGACCAGGGCAAGCGGGAGGAAACATTCAGTACTTC	HHHHHHHHHHHHHHHHHHGGGGHGHHHHHHHHHHHHHHHHGGHGG	TRBV7-2_00(459,2)	TRBD2*00(45)	TRBJ2-4*00(135,3)
CASRTGTGGNQPQHF	5471	14	0.00765006	TGTGCCAGCAGAACCGGGACAGGGGGCAATCAGCCCCAGCATTTT	HHHHHHHHHHHHHHHHHHHGGGGHHHHHHHGGGGGHHHHHHHHHH	TRBV2_00(755,2)	TRBD1*00(60)	TRBJ1-5*00(195)
CSATLPLGVNNEQFF	5472	14	0.00765006	TGCAGTGCTACCCTGCCACTGGGGGTAAACAATGAGCAGTTCTTC	HHHHHHHGHHGGGHGHHHGGGHHHHHHHHHHHHHHHHHHHGGGGG	TRBV20-1_00(996,2)	TRBD1*00(25)	TRBJ2-1*00(134,8)
CSARPPDRAPYGYTF	5473	14	0.00765006	TGCAGTGCTAGGCCTCCGGACAGGGCTCCCTATGGCTACACCTTC	HHHHHHHHHHGGGGGGGHHHHHGGGGHHHHHHHHHHHHHHGGGGG	TRBV20-1_00(994,7)	TRBD1*00(40)	TRBJ1-2*00(147)
CSARDLTTNYYGYTF	5474	14	0.00765006	TGCAGTGCTAGAGATTTGACGACGAATTACTATGGCTACACCTTC	HHHHHHHHHHHHHHHGHGGGGHGHHHHHHHHHHHHHHHHHGGGGG	TRBV20-1_00(1009,5)		TRBJ1-2*00(152,7)
CSARDRGAANSPLHF	5475	14	0.00765006	TGCAGTGCTAGAGATCGGGGGGCAGCGAATTCACCCCTCCACTTT	HHHHHHHHHHHHGGGGGGGHHGGGGGHHHHHGGGGGHHHHHHHHH	TRBV20-1_00(862,7)	TRBD1*00(30)	TRBJ1-6*00(149)
CSALPDSSYNSPLHF	5476	14	0.00765006	TGCAGTGCCCTTCCCGATTCGTCCTATAATTCACCCCTCCACTTT	HHHHGGGGGGGGGGHGHGGGHHHHHHHHHHHGGGGGHHHHHHHHH	TRBV20-1_00(982)	TRBD1*00(25),TRBD2*00(25)	TRBJ1-6*00(179)
CSADRSGSGSHEQYF	5477	14	0.00765006	TGCAGTGCCGACCGTAGCGGGAGTGGCTCCCACGAGCAGTACTTC	HHHHHHGGGGHGGGGGGGHHHHHHGGGHGGHGGHHHHHHHGGHHG	TRBV20-1_00(911,3)	TRBD2*00(45)	TRBJ2-7*00(110,6)
CSVVGAGGGRDEQYF	5478	14	0.00765006	TGCAGCGTTGTAGGAGCGGGAGGGGGTCGGGACGAGCAGTACTTC	HHHHHHHHHHHHGGGGGGGGGGGGGGGGGGGGGHHHHHHHGGGGG	TRBV29-1_00(941,2)	TRBD2*00(50)	TRBJ2-7*00(78,9)
CSVGAGGWDPNIQYF	5479	14	0.00765006	TGCAGCGTTGGGGCGGGGGGTTGGGATCCAAACATTCAGTACTTC	HHHHHHGGGGGGGGGGGGGGHHHFGFHGHHHHHHHHHHHHGGGGG	TRBV29-1_00(939,8)	TRBD1*00(25),TRBD2*00(25)	TRBJ2-4*00(157,1)
CSVNTGGKREGSLFF	5480	14	0.00765006	TGCAGCGTGAACACAGGGGGGAAGCGGGAGGGGTCGCTGTTCTTC	HHHHHHHHHHHHHGGGGHHHGGGGGGGGGGGGGGGHHHHHGGGGG	TRBV29-1_00(927,6)	TRBD2*00(50)	TRBJ2-1*00(115,9)
CSGARLGSSYNEQFF	5481	14	0.00765006	TGCAGCGGAGCAAGACTGGGAAGCTCCTACAATGAGCAGTTCTTC	HHHHHHHHHHHHHHHHHHHHHHHHHHHHHHHHHHHHHHHHGGGGG	TRBV29-1_00(912,6)		TRBJ2-1*00(194,5)
CAYRGGG_ADTEAFF	5482	14	0.00765006	TGTGCCTACCGGGGGGGAGGGCCGCGGACACTGAAGCTTTCTTT	HHHHGGGGGGGGGGGGHHGGGGGGGHIIIHHHHHHHHHHHHHHH	TRBV7-2_00(269,9)	TRBD2*00(45)	TRBJ1-1*00(200,9)
CATSDSP_GVSGYTF	5483	14	0.00765006	TGTGCCACCAGTGATTCCCCTCAGGGGTTAGCGGCTACACCTTC	HHHHHHHHHHHHHHHHHHGHHGGGHHHGGGGGHHHHHHHGGGGG	TRBV24-1_00(679,3)	TRBD1*00(30)	TRBJ1-2*00(112,9)
CASAWSR_TNEKLFF	5484	14	0.00765006	TGTGCCAGCGCCTGGTCGCGAGAACTAATGAAAAACTGTTTTTT	HHHHHHGGGHGHGGGGGGGHHHHHHHHHHHGHHHHHHGGHHHHH	TRBV12-3_00(483,7),TRBV12-4_00(483,7)		TRBJ1-4*00(220)
CASED*R_GPLEQYF	5485	14	0.00765006	TGTGCCAGCGAGGACTAGCGGGAGGGCCACTCGAGCAGTACTTC	HHHGHHHHGHHHHHGGHGGGHHHHHGGHHGGGHHHHHHHHHGGG	TRBV6-1_00(557,4)	TRBD2*00(85)	TRBJ2-7*00(69,4)
CASSCYR_LNTEAFF	5486	14	0.00765006	TGTGCCAGCAGTTGTTACAGGATTTGAACACTGAAGCTTTCTTT	HHHHHHHHHHHHHHHHHHHHHHHIIIIHIHHHHHHHHHHHHHHH	TRBV27_00(467,3)	TRBD1*00(25)	TRBJ1-1*00(225)
CASSLLG_GSTEAFF	5487	14	0.00765006	TGTGCCAGCAGCCTTTTAGGGAGGGAAGCACTGAAGCTTTCTTT	HHHHHHHGHHHGHHHHHHGGHHHHIHIIIHHHHHHHHHHHHHHH	TRBV12-3_00(630,6),TRBV12-4_00(630,6)	TRBD2*00(35)	TRBJ1-1*00(203,8)
CASSHQD_GDQPQHF	5488	14	0.00765006	TGTGCCAGCAGCCACCAGGACAGGGGGATCAGCCCCAGCATTTT	HHHHHHHHGHHGHHHHHHHHGGGGHHHHHGGGGGHHHHHHHHHH	TRBV5-4_00(496,8)	TRBD1*00(50)	TRBJ1-5*00(180)
CASRNLT_SSYEQYF	5489	14	0.00765006	TGTGCCAGCAGGAACCTGACGGGAGCTCCTACGAGCAGTACTTC	HHHHHHHHHHHHHHHGHHHHGHHHHHHGGGGGHHHHHHHGGGGG	TRBV2_00(889,6)		TRBJ2-7*00(154,5)
CAWSVVL_SRDEQFF	5490	14	0.00765006	TGTGCCTGGAGTGTAGTACTCCTCTCGGGATGAGCAGTTCTTC	HHHHHHHHHHHHHHHHHHGHGGGGGGHHHHHHHHHHHHGGGGG	TRBV30_00(734,5)		TRBJ2-1*00(139,6)
CASSIVV_SNQPQHF	5491	14	0.00765006	TGTGCCAGTAGTATAGTGGTATAGCAATCAGCCCCAGCATTTT	HHHHHHHHHHHHHHHHHHHHHHHHHHHHGGGGGHHHHHHHHHH	TRBV19_00(872,6)		TRBJ1-5*00(214,6)
CASRRGL_GNQPQHF	5492	14	0.00765006	TGTGCCAGTAGAAGGGGGCTCGGGCAATCAGCCCCAGCATTTT	HHHHHHHHHHHHGGGGGGGGGHHHHHHHGGGGGHHHHHHHHHH	TRBV19_00(714,6)	TRBD1*00(35)	TRBJ1-5*00(195)
CASGQGA_EYNEQFF	5493	14	0.00765006	TGTGCCAGCGGCCAGGGGGCGAGAGTACAATGAGCAGTTCTTC	HHHHHHHHGHHHGGGGGGGGHHHHHHHHHHHHHHHHHHGGGGG	TRBV6-1_00(386,4)	TRBD1*00(45)	TRBJ2-1*00(153,8)
CASSYWG_LVQPQHF	5494	14	0.00765006	TGTGCCAGCAGTTACTGGGGGACTCGTGCAGCCCCAGCATTTT	HHHGHHHHHHHHHHGGGHHHHGGGGHHGGGGGGHHHHHHHHHH	TRBV6-2_00(623,5),TRBV6-3_00(623,5)	TRBD2*00(30)	TRBJ1-5*00(170)
CASSRTL_QGGGYTF	5495	14	0.00765006	TGTGCCAGCAGTCGGACCTTGACAGGGTGGTGGCTACACCTTC	HHHHHHHHGHHHHHHHHHHHHHHHHGHHHHHHHHHHHHGGGGG	TRBV6-5_00(607,9)	TRBD1*00(35)	TRBJ1-2*00(139,9)
CASSQGQ_HPGGYTF	5496	14	0.00765006	TGTGCCAGCAGCCAGGGACAGGCACCCGGGGGGCTACACCTTC	HHHHHHHGGHHHHHHHHHHHHGGGGGGGGGHHHHHHHHGGGGG	TRBV14_00(957,6)	TRBD1*00(40)	TRBJ1-2*00(121,9)
CARHSKG_RGVSYTF	5497	14	0.00765006	TGTGCCAGACACAGTAAAGGACAGGGGGGTAAGCTACACCTTC	HHHHHHHHHHHHHHHHHHHHHGGGGHHHHHHHHHHHHHGGGGG	TRBV7-9_00(685,2)	TRBD1*00(50)	TRBJ1-2*00(117,9)
CSARMEL_YNSPLHF	5498	14	0.00765006	TGCAGTGCTAGGATGGAGCTCCTATAATTCACCCCTCCACTTT	HHHHHHHHHHHHHHHHHHHHHHHHHHHHHGGGGGHHHHHHHHH	TRBV20-1_00(1001,6)		TRBJ1-6*00(195,6)
CSARDLT_MNTEAFF	5499	14	0.00765006	TGCAGTGCTAGAGATCTAACGGATGAACACTGAAGCTTTCTTT	HHHHHHHHHHHHHHHGGHGGHHHIIIIIHHHHHHHHHHHHHHH	TRBV20-1_00(1027,6)		TRBJ1-1*00(223,3)
CASGEDRAGYGYTF	5500	14	0.00765006	TGTGCTAGTGGGGAGGACAGGGCCGGCTATGGCTACACCTTC	HHHHHHHGHGGHHHHHHHHGGGGGHHHHHHHHHHHHHGGGGG	TRBV12-5_00(577,2)	TRBD1*00(40)	TRBJ1-2*00(139,2)
CAWSPDREGSPLHF	5501	14	0.00765006	TGTGCCTGGAGTCCAGACAGGGAGGGTTCACCCCTCCACTTT	HHHHHHHHHHHHHHHHHHHGGHHGHHHHGGGGGHHHHHHHHH	TRBV30_00(802,6)	TRBD1*00(35),TRBD2*00(35)	TRBJ1-6*00(145,6)
CAWSRDRGGYGYTF	5502	14	0.00765006	TGTGCCTGGAGTCGGGACAGGGGCGGGTATGGCTACACCTTC	HHHHHHHHGGGGGHHHHGHGGGGGHHHHHHHHHHHHHGGGGG	TRBV30_00(857,1)	TRBD1*00(55)	TRBJ1-2*00(142)
CAWSVGRGNQPQHF	5503	14	0.00765006	TGTGCCTGGAGTGTAGGGCGGGGTAATCAGCCCCAGCATTTT	HHHHHHHHHHHHHHGGGGGHHHHHHHHGGGGGHHHHHHHHHH	TRBV30_00(930,9)	TRBD1*00(25),TRBD2*00(25)	TRBJ1-5*00(185)
CAWSVSRRNTEAFF	5504	14	0.00765006	TGTGCCTGGAGTGTAAGCCGGAGGAACACTGAAGCTTTCTTT	HHHHHHHHHHHHHHGGGGGHHIIIIHIHHHHHHHHHHHHHHH	TRBV30_00(946,7)		TRBJ1-1*00(220)
CAWSNSLAKNIQYF	5505	14	0.00765006	TGTGCCTGGAGTAACAGTTTAGCCAAAAACATTCAGTACTTC	HHHHHHHHHHHHHHHHHHHHHHGGGHHHHHHHHHHHHGGGGG	TRBV30_00(927,9)		TRBJ2-4*00(171,8)
CAWSKKGLENTIYF	5506	14	0.00765006	TGTGCCTGGAGTAAAAAGGGACTGGAAAACACCATATATTTT	HHHHHHHHHHHHHHHHHHHHHHHHHHHGHHHHHHHHHHHHHH	TRBV30_00(920,6)	TRBD2*00(30)	TRBJ1-3*00(208,4)
CAWSPGQYNSPLHF	5507	14	0.00765006	TGTGCCTGGAGCCCTGGACAGTATAATTCACCCCTCCACTTT	HHHHHHHGHHGGHHHHHHHHHHHHHHHHGGGGGHHHHHHHHH	TRBV30_00(912,9)	TRBD1*00(34)	TRBJ1-6*00(164)
CAWSRGAGDDIQYF	5508	14	0.00765006	TGTGCCTGGAGCCGGGGCGCAGGGGATGACATTCAGTACTTC	HHHHHHHGGGGGGGGGGGHGHGHHHHHHHHHHHHHHHGGGGG	TRBV30_00(919,2)	TRBD1*00(35)	TRBJ2-4*00(127,8)
CAWSKDRVEQPQHF	5509	14	0.00765006	TGTGCCTGGAGCAAAGACAGGGTGGAGCAGCCCCAGCATTTT	HHHHHHHHHHHHHHHHHHHGHHHHHHGGGGGGHHHHHHHHHH	TRBV30_00(853,1)	TRBD1*00(35)	TRBJ1-5*00(170)
CAISVDRMNTEAFF	5510	14	0.00765006	TGTGCCATCAGTGTTGACAGAATGAACACTGAAGCTTTCTTT	HHHHHHHHHHHHHHHHHHHHHIHIIIIHHHHHHHHHHHHHHH	TRBV10-3_00(773,4)	TRBD1*00(25)	TRBJ1-1*00(228,7)
CAISGQGADYEQYF	5511	14	0.00765006	TGTGCCATCAGTGGCCAGGGGGCGGACTACGAGCAGTACTTC	HHHHHHHHHHHHHHHHGGGGGGGHHGGGGGHHHHHHHGGGGG	TRBV10-3_00(776,3)	TRBD1*00(45)	TRBJ2-7*00(107,9)
CAISGGAASDTQYF	5512	14	0.00765006	TGTGCCATCAGTGGGGGAGCGGCGTCAGATACGCAGTATTTT	HHHHHHHHHHHHHHHGGGGGGGGHHHHHGGGGHHHHHHHHHH	TRBV10-3_00(590,5)	TRBD2*00(25)	TRBJ2-3*00(159)
CAISDGSTGNTIYF	5513	14	0.00765006	TGTGCCATCAGTGATGGGTCGACTGGAAACACCATATATTTT	HHHHHHHHHHHHHHHGGGGGHHHHIHHGHHHHHHHHHHHHHH	TRBV10-3_00(807,6)		TRBJ1-3*00(225,3)
CAISESPENYGYTF	5514	14	0.00765006	TGTGCCATCAGTGAGTCGCCAGAGAACTATGGCTACACCTTC	HHHHHHHHHHHHHGHHGHHHHHHHHHHHHHHHHHHHHGGGGG	TRBV10-3_00(817)		TRBJ1-2*00(152,1)
CAISEEPSNQPQHF	5515	14	0.00765006	TGTGCCATCAGTGAGGAACCTAGCAATCAGCCCCAGCATTTT	HHHHHHHHHHHHHHHHHHHHHHHHHHHGGGGGHHHHHHHHHH	TRBV10-3_00(398,5)		TRBJ1-5*00(203,9)
CAIADLGTANEQFF	5516	14	0.00765006	TGTGCCATAGCCGATCTAGGGACAGCCAATGAGCAGTTCTTC	HHHHHHHGGGGHHHHHHHHHHHGHHHHHHHHHHHHHHGGHHH	TRBV7-2_00(324,4)	TRBD1*00(35)	TRBJ2-1*00(141,2)
CAIGGLGGNQPQHF	5517	14	0.00765006	TGTGCCATAGGGGGGCTCGGGGGCAATCAGCCCCAGCATTTT	HHHHHHHGGGGGGGGGGGGGHHHHHHHGGGGGHHHHHHHHHH	TRBV19_00(761,4)	TRBD1*00(30)	TRBJ1-5*00(195)
CATSDPKTYNEQFF	5518	14	0.00765006	TGTGCCACCTCGGATCCCAAAACTTACAATGAGCAGTTCTTC	HHHHGHGGGGHHGHHGGHHHHHHHHHHHHHHHHHHHHGGGGG	TRBV15_00(909)		TRBJ2-1*00(157)
CATSDLQGDQPQHF	5519	14	0.00765006	TGTGCCACCAGTGATTTGCAGGGGGATCAGCCCCAGCATTTT	HHHHHHHHHHHHHHHHHHGGGGHHHHHGGGGGHHHHHHHHHH	TRBV24-1_00(886,5)	TRBD1*00(25)	TRBJ1-5*00(174,8)
CATSDSRTGYGYTF	5520	14	0.00765006	TGTGCCACCAGTGATTCCCGGACAGGCTATGGCTACACCTTC	HHHHHHHHHHHHHHHHHHGHHHHHHHHHHHHHHHHHHGGGGG	TRBV24-1_00(954,1)	TRBD1*00(35)	TRBJ1-2*00(150,6)
CATSDPDRYNEQFF	5521	14	0.00765006	TGTGCCACCAGTGATCCCGACAGGTACAATGAGCAGTTCTTC	HHHHHHHHHHHHHHHHHHHHHHHHHHHHHHHHHHHHHGGGGG	TRBV24-1_00(875,8)	TRBD1*00(30)	TRBJ2-1*00(137)
CATSDGQTTYGYTF	5522	14	0.00765006	TGTGCCACCAGTGATGGACAGACGACCTATGGCTACACCTTC	HHHHHHHHHHHHHHHHHHHHGGHHHHHHHHHHHHHHHGGGGG	TRBV24-1_00(621,6)	TRBD1*00(30)	TRBJ1-2*00(151,1)
CATSDSDKNTEAFF	5523	14	0.00765006	TGTGCCACCAGTGACTCCGACAAGAACACTGAAGCTTTCTTT	HHHHHHHHHHHHHGHGGGHHHHIHIIHHHHHHHHHHHHHHHH	TRBV24-1_00(798,8)		TRBJ1-1*00(216,6)
CATSDSSGSDEQYF	5524	14	0.00765006	TGTGCCACCAGTGACTCGAGCGGGAGCGACGAGCAGTACTTC	HHHHHHHHHHHHHHHHHGGGGGGHGGGGGGHHHHHHHGGGGG	TRBV24-1_00(665)	TRBD2*00(40)	TRBJ2-7*00(91,2)
CATSRVVLSNEQFF	5525	14	0.00765006	TGTGCCACCAGCAGAGTGGTGCTCAGCAATGAGCAGTTCTTC	HHHHGHHHHHHHHHHHHHHHHHHHHHHHHHHHHHHHHGGGGG	TRBV15_00(955,7)		TRBJ2-1*00(147,6)
CATSRGRVYNEQFF	5526	14	0.00765006	TGTGCCACCAGCAGAGGGAGGGTCTACAATGAGCAGTTCTTC	HHHHGHHHHHHHHHHGGHHHHHHHHHHHHHHHHHHHHGGGGG	TRBV15_00(924,6)	TRBD2*00(30)	TRBJ2-1*00(159)
CATSRDTVLTEAFF	5527	14	0.00765006	TGTGCCACCAGCAGAGATACGGTATTGACTGAAGCTTTCTTT	HHHHGHHHHHHHHHHHHHGGIHIIIHIHHHHHHHHHHHHHHH	TRBV15_00(947,2)		TRBJ1-1*00(196,4)
CATKTGGGNSPLHF	5528	14	0.00765006	TGTGCCACAAAGACAGGGGGCGGGAATTCACCCCTCCACTTT	HHHHHHHHHHHHHHHGGGGGGHHHHHHHGGGGGHHHHHHHHH	TRBV10-3_00(515,9)	TRBD1*00(55)	TRBJ1-6*00(147,9)
CASRQGPGTDTQYF	5529	14	0.00765006	TGTGCCAGTCGACAGGGGCCGGGCACAGATACGCAGTATTTT	HHHHHHGGHGHHGHGGGGGGHHHHHHHHGGGGHHHHHHHHHH	TRBV19_00(904,9)	TRBD1*00(40)	TRBJ2-3*00(172,8)
CASTLTGSNYGYTF	5530	14	0.00765006	TGTGCCAGTACCTTGACAGGTAGCAACTATGGCTACACCTTC	HHHHHHHHHHHHHHHHHHHHHHHHHHHHHHHHHHHHHGGGGG	TRBV19_00(846,8)	TRBD1*00(30)	TRBJ1-2*00(154)
CASSFTGGNYGYTF	5531	14	0.00765006	TGTGCCAGTAGTTTTACAGGGGGCAACTATGGCTACACCTTC	HHHHHHHHHHHHHHHHGGGGHHHHHHHHHHHHHHHHHGGGGG	TRBV19_00(765,1)	TRBD1*00(45)	TRBJ1-2*00(151)
CASSSPGASYGYTF	5532	14	0.00765006	TGTGCCAGTAGTTCTCCGGGGGCGTCTTATGGCTACACCTTC	HHHHHHHHHHHHGGGGGGGGGGGHHHHHHHHHHHHHHGGGGG	TRBV19_00(690,3)	TRBD1*00(35)	TRBJ1-2*00(123,9)
CASSYRHGGYGYTF	5533	14	0.00765006	TGTGCCAGTAGTTATCGACACGGAGGCTATGGCTACACCTTC	HHHHHHHHHHHGHGHGHHGHGHHHHHHHHHHHHHHHHGGGGG	TRBV19_00(911,9)	TRBD2*00(25)	TRBJ1-2*00(131,9)
CASSRTGTGTEAFF	5534	14	0.00765006	TGTGCCAGTAGTCGGACCGGGACGGGCACTGAAGCTTTCTTT	HHHHHHHHGGGGGGGGGGGGGGGHIIIHHHHHHHHHHHHHHH	TRBV19_00(895,2)	TRBD1*00(35),TRBD2*00(35)	TRBJ1-1*00(204,2)
CASSRTGGLYGYTF	5535	14	0.00765006	TGTGCCAGTAGTCGGACAGGGGGTCTCTATGGCTACACCTTC	HHHHHHHHGGGGGHHHGGGGHGHHHHHHHHHHHHHHHGGGGG	TRBV19_00(919,6)	TRBD1*00(50)	TRBJ1-2*00(144)
CASSARGRDEKLFF	5536	14	0.00765006	TGTGCCAGTAGTGCAAGGGGGCGCGATGAAAAACTGTTTTTT	HHHHHHHHHHHHHHHGGGGGGGGHHHHHGHHHHHHGGHHHHH	TRBV19_00(715,7)	TRBD1*00(45)	TRBJ1-4*00(192,1)
CASSIQALTHGYTF	5537	14	0.00765006	TGTGCCAGTAGTATTCAGGCGCTTACGCATGGCTACACCTTC	HHHHHHHHHHHHHHHHGGGGHHGGGGHHHHHHHHHHHGGGGG	TRBV19_00(903,1)	TRBD1*00(25)	TRBJ1-2*00(141)
CASSIPGGSHGYTF	5538	14	0.00765006	TGTGCCAGTAGTATCCCAGGGGGGAGCCATGGCTACACCTTC	HHHHHHHHHHHHHHGHGGGGGGGHHHHHHHHHHHHHHGGGGG	TRBV19_00(636,4)	TRBD1*00(35)	TRBJ1-2*00(139,1)
CASSIVRGANVLTF	5539	14	0.00765006	TGTGCCAGTAGTATAGTGCGGGGGGCCAACGTCCTGACTTTC	HHHHHHHHHHHHHHGGGGGGGGHHHHHGGGHHHHHHHGGGGG	TRBV19_00(942,6)		TRBJ2-6*00(160)
CASSIDGPLNIQYF	5540	14	0.00765006	TGTGCCAGTAGTATAGACGGACCACTAAACATTCAGTACTTC	HHHHHHHHHHHHHHHHHGHHHHHHHHHHHHHHHHHHHGGGGG	TRBV19_00(804,7)		TRBJ2-4*00(136,8)
CASSTGTGGYEQYF	5541	14	0.00765006	TGTGCCAGTAGTACCGGGACAGGGGGCTACGAGCAGTACTTC	HHHHHHHHHHGGGGGHHHHGGGGHHGGGGGHHHHHHHGGGGG	TRBV19_00(795,9)	TRBD1*00(65)	TRBJ2-7*00(61,3),TRBJ2-4*00(59,4)
CASSSRTSKTEAFF	5542	14	0.00765006	TGTGCCAGTAGTAGCCGGACGAGTAAAACTGAAGCTTTCTTT	HHHHHHHHHHHGGGGGGGHGHHHIIIHHHHHHHHHHHHHHHH	TRBV19_00(720,3)		TRBJ1-1*00(199,3)
CASSRQAADQPQHF	5543	14	0.00765006	TGTGCCAGTAGTAGACAGGCTGCCGATCAGCCCCAGCATTTT	HHHHHHHHHHHHHHHHHHGGGGGGHHHGGGGGHHHHHHHHHH	TRBV19_00(847,9)	TRBD1*00(30)	TRBJ1-5*00(180)
CASSNGLAGNEQFF	5544	14	0.00765006	TGTGCCAGTAGTAACGGACTAGCGGGCAATGAGCAGTTCTTC	HHHHHHHHHHGGHHGHHHGGGGGHHHHHHHHHHHHHHGGGGG	TRBV19_00(927,5)	TRBD2*00(55)	TRBJ2-1*00(142,4)
CASSKDRGANVLTF	5545	14	0.00765006	TGTGCCAGTAGCAAGGACAGAGGGGCCAACGTCCTGACTTTC	HHHHHHHHHHHHHHHHHHHGHGHHHHHGHGHHHHHHHGGGGG	TRBV19_00(768,8)	TRBD1*00(30)	TRBJ2-6*00(165,1)
CASRIRTDNQPQHF	5546	14	0.00765006	TGTGCCAGTAGGATAAGGACAGACAATCAGCCCCAGCATTTT	HHHHHHHHHHHHHHHHHHHHHHHHHHHGGGGGHHHHHHHHHH	TRBV19_00(912,4)	TRBD1*00(30)	TRBJ1-5*00(188,9)
CASKAGTGVQPQHF	5547	14	0.00765006	TGTGCCAGTAAGGCCGGGACAGGGGTTCAGCCCCAGCATTTT	HHHHHHHHHHGGGGGHHHHGGGGHHHHGGGGGHHHHHHHHHH	TRBV19_00(845,9)	TRBD1*00(60)	TRBJ1-5*00(175)
CASSGTSNLNIQYF	5548	14	0.00765006	TGTGCCAGCTCCGGGACGTCGAACCTAAACATTCAGTACTTC	HHHHHHHHGGGGGGGGGGHGHHHHHHHHHHHHHHHHHGGGGG	TRBV10-3_00(624,4)	TRBD1*00(35),TRBD2*00(35)	TRBJ2-4*00(138,9)
CASSPGPKNTEAFF	5549	14	0.00765006	TGTGCCAGCTCACCGGGACCGAAGAACACTGAAGCTTTCTTT	HHHHHHHHHGHHHGHGGGGHHIHIHHHHHHHHHHHHHHHHHH	TRBV18_00(758,2)	TRBD1*00(25),TRBD2*00(25)	TRBJ1-1*00(220)
CASSPPGGMGGYTF	5550	14	0.00765006	TGTGCCAGCTCACCACCAGGAGGGATGGGTGGCTACACCTTC	HHHGHHHHHHGGGHHHHHGHHHHHHGGHHHHHHHHHHGGGGG	TRBV18_00(1005,9)	TRBD2*00(30)	TRBJ1-2*00(129)
CASSPRGGNQPQHF	5551	14	0.00765006	TGTGCCAGCTCACCACGGGGGGGAAATCAGCCCCAGCATTTT	HHHGHHHHHHGHGGGGGGGHHHHHHHHGGGGGHHHHHHHHHH	TRBV18_00(929,1)	TRBD1*00(25)	TRBJ1-5*00(183,9)
CASSRQSGNQPQHF	5552	14	0.00765006	TGTGCCAGCTCACGCCAAAGCGGCAATCAGCCCCAGCATTTT	HHHGHHHHGGGGGHHHGGGGGHHHHHHGGGGGHHHHHHHHHH	TRBV18_00(838,2)		TRBJ1-5*00(195)
CASSRLAGENEQYF	5553	14	0.00765006	TGTGCCAGCTCACGATTAGCGGGAGAAAACGAGCAGTACTTC	HHHGHHHHGHHHGHHGGGGGHHHHHGGGGGHHHHHHHGGGGG	TRBV18_00(913,6)	TRBD2*00(45)	TRBJ2-7*00(93,1)
CASCLGGTKNIQYF	5554	14	0.00765006	TGTGCCAGCTGCCTGGGAGGGACCAAAAACATTCAGTACTTC	HHHGHHHGGHHGHHGGHHHHHHGGGHHHHHHHHHHHHGGGGG	TRBV19_00(897,4)	TRBD2*00(35)	TRBJ2-4*00(153,7)
CASATGTVNTEAFF	5555	14	0.00765006	TGTGCCAGCGCCACCGGGACAGTGAACACTGAAGCTTTCTTT	HHHGGGGGGHGGGGGHHHHHHIIHHHHHHHHHHHHHHHHHHH	TRBV12-3_00(702,2),TRBV12-4_00(702,2)	TRBD1*00(45)	TRBJ1-1*00(225)
CASGGSVRGDIQYF	5556	14	0.00765006	TGTGCCAGCGGAGGATCGGTCAGGGGGGACATTCAGTACTTC	HHHGGGGGGHHHGGGGGHHHGGGGHHHHHHHHHHHHHGGGGG	TRBV7-2_00(556,1)	TRBD1*00(35)	TRBJ2-4*00(127,1)
CASIQQGPGNTIYF	5557	14	0.00765006	TGTGCCAGCATCCAACAGGGCCCTGGAAACACCATATATTTT	HHHHHHHHHHHHHHHHHHHGGHHHIHHHHHHHHHHHHHHHHH	TRBV6-1_00(298,1),TRBV3-1_00(265)		TRBJ1-3*00(233)
CASIKRTANYGYTF	5558	14	0.00765006	TGTGCCAGCATCAAACGGACAGCTAACTATGGCTACACCTTC	HHHGHHHHHHHGHHHGHHHHHHHHHHHHHHHHHHHHHGGGGG	TRBV5-6_00(578,7)		TRBJ1-2*00(182,1)
CASTSTGSGSPLHF	5559	14	0.00765006	TGTGCCAGCACCTCAACTGGCTCGGGTTCACCCCTCCACTTT	HHHHHHHHHHHHHHHHHHHHHHHGHHHHGGGGGHHHHHHHHH	TRBV2_00(695,3)		TRBJ1-6*00(139)
CASTQTGKSEKLFF	5560	14	0.00765006	TGTGCCAGCACCCAAACAGGCAAAAGTGAAAAACTGTTTTTT	HHHHHHHHGHHHHHHHHHHHHHHHHHHHGHHHHHHGGHHHHH	TRBV2_00(664,6)	TRBD1*00(25)	TRBJ1-4*00(187,7)
CASTGRAGYQPQHF	5561	14	0.00765006	TGTGCCAGCACCGGGAGAGCGGGGTATCAGCCCCAGCATTTT	HHHHHHHHGHHHHHHHGGGGHHHHHHHGGGGGHHHHHHHHHH	TRBV12-3_00(795,9),TRBV12-4_00(795,9)	TRBD1*00(33),TRBD2*00(30)	TRBJ1-5*00(180)
CASTRAISGNTIYF	5562	14	0.00765006	TGTGCCAGCACCAGGGCCATCTCTGGAAACACCATATATTTT	HHHHHHHHHHHHHHHHHHHHHHHIHHHHHHHHHHHHHHHHHH	TRBV6-1_00(385,1)	TRBD2*00(30)	TRBJ1-3*00(240)
CASTSRDTIHEQYF	5563	14	0.00765006	TGTGCCAGCACGTCCCGGGATACCATCCACGAGCAGTACTTC	HHHHHHHHGHHGHHGGHHHHHHHHHHHHHHHHHHHHHGGGGG	TRBV3-1_00(860,9)	TRBD1*00(45),TRBD2*00(45)	TRBJ2-7*00(57,8)
CASSFLVSGNTIYF	5564	14	0.00765006	TGTGCCAGCAGTTTTCTGGTGTCTGGAAACACCATATATTTT	HHHGHHHHHHHHHHHHHGHHGHHIIHHGHHHHHHHHHHHHHH	TRBV12-3_00(795,6),TRBV12-4_00(795,6)		TRBJ1-3*00(235)
CASSFYVGNSPLHF	5565	14	0.00765006	TGTGCCAGCAGTTTCTATGTTGGTAATTCACCCCTCCACTTT	HHHHHHHHHHHHHHHHHHHHHHHHHHHHHGGGGHHHHHHHHH	TRBV28_00(700,4)		TRBJ1-6*00(154)
CASSFLAERQPQHF	5566	14	0.00765006	TGTGCCAGCAGTTTCCTGGCCGAAAGGCAGCCCCAGCATTTT	HHHHHHHHHHHHHHHHGGHGGHHHHHGGGGGGHHHHHHHHHH	TRBV12-3_00(662,8),TRBV12-4_00(662,8)		TRBJ1-5*00(170)
CASSLDSYNQPQHF	5567	14	0.00765006	TGTGCCAGCAGTTTGGACAGCTACAATCAGCCCCAGCATTTT	HHHGHHHHHHHHHHHHHHHHHHHHHHHGGGGGHHHHHHHHHH	TRBV12-3_00(887,1),TRBV12-4_00(887,1)	TRBD1*00(30)	TRBJ1-5*00(190)
CASSLRGDNSPLHF	5568	14	0.00765006	TGTGCCAGCAGTTTGAGGGGGGATAATTCACCCCTCCACTTT	HHHHHHHHHHHHHHHGGGGHHHHHHHHHGGGGGHHHHHHHHH	TRBV12-3_00(749,1),TRBV12-4_00(749,1)	TRBD1*00(30)	TRBJ1-6*00(159)
CASSLNGGPYGYTF	5569	14	0.00765006	TGTGCCAGCAGTTTGAACGGGGGCCCCTATGGCTACACCTTC	HHHGHHHHHHHHHHHHGGGGGGGGHHHHHHHHHHHHHGGGGG	TRBV12-4_00(569,4),TRBV12-3_00(545,7)	TRBD1*00(30),TRBD2*00(30)	TRBJ1-2*00(143,4)
CASSLNEVKNIQYF	5570	14	0.00765006	TGTGCCAGCAGTTTGAACGAGGTCAAAAACATTCAGTACTTC	HHHHHHHHHHHHHHHGHHHHHHGHGHHHHHHHHHHHHGGGGG	TRBV12-3_00(687),TRBV12-4_00(687)		TRBJ2-4*00(153,6)
CASSLGGGNYGYTF	5571	14	0.00765006	TGTGCCAGCAGTTTAGGGGGAGGGAACTATGGCTACACCTTC	HHHHHHHHHHHHHGGGGGGHHHHHHHHHHHHHHHHHHGGGGG	TRBV12-3_00(858,2),TRBV12-4_00(858,2)	TRBD2*00(35)	TRBJ1-2*00(145,9)
CASSLR*SSYEQYF	5572	14	0.00765006	TGTGCCAGCAGTTTAAGGTAGTCCTCCTACGAGCAGTACTTC	HHHHHHHHHHHHHHHHHHHHHGGHHGGGGGHHHHHHHGGGGG	TRBV27_00(462,3)	TRBD2*00(25)	TRBJ2-7*00(123,3)
CASSSLDRGGGYTF	5573	14	0.00765006	TGTGCCAGCAGTTCCTTAGACAGGGGAGGTGGCTACACCTTC	HHHHHHHHHHHHHHHHHHHHGHHGHHHHHHHHHHHHHGGGGG	TRBV6-6_00(385,6),TRBV6-1_00(337,5)	TRBD1*00(40)	TRBJ1-2*00(107,7)
CASSSGIGNSPLHF	5574	14	0.00765006	TGTGCCAGCAGTTCCGGGATCGGTAATTCACCCCTCCACTTT	HHHHHHHHHHGGGGGHGGGGGHHHHHHHGGGGGHHHHHHHHH	TRBV6-2_00(486,2),TRBV6-3_00(486,2)	TRBD1*00(30),TRBD2*00(30)	TRBJ1-6*00(154)
CASSSGRYNSPLHF	5575	14	0.00765006	TGTGCCAGCAGTTCCGGACGTTATAATTCACCCCTCCACTTT	HHHHHHHHHHHHHHHGHHGHHHHHHHHHGGGGGHHHHHHHHH	TRBV27_00(528,7)		TRBJ1-6*00(164)
CASSSKGTNTEAFF	5576	14	0.00765006	TGTGCCAGCAGTTCCAAGGGGACGAACACTGAAGCTTTCTTT	HHHHHHHHHHHHHHHHHHGGGGGIIIIHHHHHHHHHHHHHHH	TRBV6-5_00(405,1)	TRBD1*00(25),TRBD2*00(25)	TRBJ1-1*00(220)
CASSSALPRSPLHF	5577	14	0.00765006	TGTGCCAGCAGTTCAGCCCTCCCTCGTTCACCCCTCCACTTT	HHHGHHHHHHHHHGHGGGGGGGGGHHHHGGGGGHHHHHHHHH	TRBV6-2_00(615,8),TRBV6-3_00(615,8)	TRBD2*00(40)	TRBJ1-6*00(138,2)
CASSYSSENQPQHF	5578	14	0.00765006	TGTGCCAGCAGTTACTCGAGCGAGAATCAGCCCCAGCATTTT	HHHHHHHHHHHHHHGGGHGGGHHHHHHGGGGGHHHHHHHHHH	TRBV6-6_00(451,2),TRBV6-1_00(433,3)		TRBJ1-5*00(185)
CASSLTGADYGYTF	5579	14	0.00765006	TGTGCCAGCAGTCTTACAGGGGCTGACTATGGCTACACCTTC	HHHHHHHHHHHHHHHHGHHHHHHHHHHHHHHHHHHHHGGGGG	TRBV12-3_00(542,3),TRBV12-4_00(542,3)	TRBD1*00(30)	TRBJ1-2*00(143,6)
CASSPRDRANIQYF	5580	14	0.00765006	TGTGCCAGCAGTCCCCGGGACAGAGCGAACATTCAGTACTTC	HHHHHHHHHHHHGHGGHHHHHHHGGGHHHHHHHHHHHGGGGG	TRBV6-1_00(255,5)	TRBD1*00(50)	TRBJ2-4*00(132,9)
CASSPGTATYEQYF	5581	14	0.00765006	TGTGCCAGCAGTCCCGGGACCGCAACCTACGAGCAGTACTTC	HHHHHHHHHHHHHHHHGGGGGHHHHGGGGGHHHHHHHGGGGG	TRBV7-2_00(354),TRBV7-9_00(324,9)	TRBD1*00(45),TRBD2*00(45)	TRBJ2-7*00(96,6)
CASSRTGTDYGYTF	5582	14	0.00765006	TGTGCCAGCAGTCGCACCGGGACAGATTATGGCTACACCTTC	HHHHHHHHGHHHHGGGGGHHHHHHHHHHHHHHHHHHHGGGGG	TRBV7-9_00(523,7)	TRBD1*00(45)	TRBJ1-2*00(142)
CASSRDRDYSALHF	5583	14	0.00765006	TGTGCCAGCAGTCGGGACAGGGACTATTCGGCCCTCCACTTT	HHHHHHHHGHHHHHHHHHHHHHHHGHHHHHHGGHHHHHHHHH	TRBV6-6_00(556)	TRBD1*00(50)	TRBJ1-6*00(113,6)
CASSRLAGGNEQFF	5584	14	0.00765006	TGTGCCAGCAGTCGACTAGCGGGAGGGAATGAGCAGTTCTTC	HHHGHHHHGGGGGHHGGGGGGGHHHHHHHHHHHHHHHGGGGG	TRBV5-6_00(656,5)	TRBD2*00(70)	TRBJ2-1*00(136,2)
CASSQDRGDDGYTF	5585	14	0.00765006	TGTGCCAGCAGTCAGGACAGGGGGGACGATGGCTACACCTTC	HHHHHHHHHHHHHHHHHGGGGHGGHHGHHHHHHHHHHGGGGG	TRBV6-2_00(451,8),TRBV6-3_00(451,8)	TRBD1*00(50)	TRBJ1-2*00(129,6)
CASSGGGTGNTIYF	5586	14	0.00765006	TGTGCCAGCAGTGGGGGGGGGACTGGAAACACCATATATTTT	HHHHHHHHHHHHHHHGGHHHHHHHHHHGHHHHHHHHHHHHHH	TRBV2_00(702,6)	TRBD1*00(25)	TRBJ1-3*00(228,2)
CASSGQGATEKLFF	5587	14	0.00765006	TGTGCCAGCAGTGGACAGGGGGCGACGGAAAAACTGTTTTTT	HHHHHHHHHHHHHHHHHGGGGGGHHGHHGHHHHHHGGHHHHH	TRBV6-1_00(337,1)	TRBD1*00(55)	TRBJ1-4*00(178,4)
CASSGVESGNTIYF	5588	14	0.00765006	TGTGCCAGCAGTGGAGTTGAAAGTGGAAACACCATATATTTT	HHHHHHHHHHHHHHHHHHHHHHHIIIHGHHHHHHHHHHHHHH	TRBV6-1_00(406,6)		TRBJ1-3*00(204,5)
CASSDGGGDQPQHF	5589	14	0.00765006	TGTGCCAGCAGTGATGGGGGGGGTGATCAGCCCCAGCATTTT	HHHHHHHHHHHHHHHHHHGGHHHHHHHGGGGGHHHHHHHHHH	TRBV2_00(626,7)	TRBD1*00(25)	TRBJ1-5*00(178,9)
CASSDTSGNYGYTF	5590	14	0.00765006	TGTGCCAGCAGTGATACATCAGGGAACTATGGCTACACCTTC	HHHHHHHHHHHHHHHHHHHHHHHHHHHHHHHHHHHHHGGGGG	TRBV25-1_00(695,1)	TRBD1*00(25)	TRBJ1-2*00(166)
CASSDPGPNQPQHF	5591	14	0.00765006	TGTGCCAGCAGTGACCCGGGACCCAATCAGCCCCAGCATTTT	HHHHHHHHHHHHGGGGGHHHGHHHHHHGGGGGHHHHHHHHHH	TRBV6-2_00(389,3),TRBV6-3_00(389,3)	TRBD1*00(40),TRBD2*00(40)	TRBJ1-5*00(190)
CASSDRGQDYGYTF	5592	14	0.00765006	TGTGCCAGCAGTGACAGGGGGCAGGACTATGGCTACACCTTC	HHHHHHHHHHHHHHHHHGHHHHHHHHHHHHHHHHHHHGGGGG	TRBV6-2_00(352,3),TRBV6-3_00(352,3)	TRBD1*00(50)	TRBJ1-2*00(146,2)
CASSESPKNSPLHF	5593	14	0.00765006	TGTGCCAGCAGTGAATCTCCCAAAAATTCACCCCTCCACTTT	HHHGHHHHHHHHHHHGGHGGHHHHHHHHGGGGGHHHHHHHHH	TRBV6-1_00(589,8)	TRBD2*00(25)	TRBJ1-6*00(147,9)
CASSESGGHQPQHF	5594	14	0.00765006	TGTGCCAGCAGTGAATCTGGAGGGCATCAGCCCCAGCATTTT	HHHHHHHHHHHHHHHHHHHHHHHHHHHGGGGGHHHHHHHHHH	TRBV2_00(844,5)	TRBD2*00(35)	TRBJ1-5*00(180)
CASSESAPFSALHF	5595	14	0.00765006	TGTGCCAGCAGTGAATCGGCCCCCTTTTCGGCCCTCCACTTT	HHHHHHHHHHHHHHHHHHGGGGGHGGGGGGGGGHHHHHHHHH	TRBV2_00(637,8)	TRBD1*00(35)	TRBJ1-6*00(114)
CASSEAPWDSPLHF	5596	14	0.00765006	TGTGCCAGCAGTGAAGCGCCTTGGGATTCACCCCTCCACTTT	HHHHHHHHHHHHHGGGGHGHHHHHHHHHGGGGGHHHHHHHHH	TRBV6-1_00(493,1)		TRBJ1-6*00(143,6)
CASSEAPGSYGYTF	5597	14	0.00765006	TGTGCCAGCAGTGAAGCGCCGGGGAGCTATGGCTACACCTTC	HHHHHHHHHHHHHHHHHGGGGGHHHHHHHHHHHHHHHGGGGG	TRBV2_00(943,7)	TRBD2*00(25)	TRBJ1-2*00(138)
CASSEEHRNYGYTF	5598	14	0.00765006	TGTGCCAGCAGTGAAGAGCACCGAAACTATGGCTACACCTTC	HHHHHHHHHHHHHHHHHHHHHHHHHHHHHHHHHHHHHGGGGG	TRBV6-1_00(500)		TRBJ1-2*00(144,5)
CASSTMTLNTEAFF	5599	14	0.00765006	TGTGCCAGCAGTACGATGACACTAAACACTGAAGCTTTCTTT	HHHHHHHHHHHHHHHHHHHHHIHHIIHHHHHHHHHHHHHHHH	TRBV27_00(650,6)		TRBJ1-1*00(215)
CASSRGTSNGEQFF	5600	14	0.00765006	TGTGCCAGCAGTAGGGGGACTAGTAATGGTGAGCAGTTCTTC	HHHHHHHHHHHHHHHHHHHHHHHHHHHHHHHHHHHHHGGGGG	TRBV27_00(723,3)	TRBD2*00(40)	TRBJ2-1*00(119,4)
CASSRQYDYNEQFF	5601	14	0.00765006	TGTGCCAGCAGTAGACAGTATGACTACAATGAGCAGTTCTTC	HHHGHHHHHHHHHHHHHHHHHHHHHHHHHHHHHHHHHGGGGG	TRBV12-3_00(736),TRBV12-4_00(736)	TRBD1*00(25)	TRBJ2-1*00(153)
CASSKDRGNYGYTF	5602	14	0.00765006	TGTGCCAGCAGTAAGGACAGGGGGAACTATGGCTACACCTTC	HHHGHHHHHHHHHHHHHGGGHHHHHHHHHHHHHHHHHGGGGG	TRBV14_00(1010,9)	TRBD1*00(50)	TRBJ1-2*00(164,9)
CASSFFGLSYGYTF	5603	14	0.00765006	TGTGCCAGCAGCTTTTTCGGGTTATCCTATGGCTACACCTTC	HHHGHHHHHHHGHGGGGGHHHHHHHHHHHHHHHHHHHGGGGG	TRBV7-2_00(638,2)		TRBJ1-2*00(134,6)
CASSFSSANYGYTF	5604	14	0.00765006	TGTGCCAGCAGCTTTTCCAGTGCTAACTATGGCTACACCTTC	HHHGHHHHHHHHHHHHHHHHHHHHHHHHHHHHHHHHHGGGGG	TRBV7-9_00(551,2)		TRBJ1-2*00(178)
CASSFGQKIYGYTF	5605	14	0.00765006	TGTGCCAGCAGCTTTGGACAGAAAATCTATGGCTACACCTTC	HHHHHHHHHHHHHHHHHHHHHHHHHHHHHHHHHHHHHGGGGG	TRBV6-5_00(631,9)	TRBD1*00(30)	TRBJ1-2*00(153)
CASSLSLGDNGYTF	5606	14	0.00765006	TGTGCCAGCAGCTTGTCCCTAGGGGACAATGGCTACACCTTC	HHHHHHHHHHHHHGGHHHHGHHHHHHHHHHHHHHHHHGGGGG	TRBV5-4_00(560,2)	TRBD1*00(30)	TRBJ1-2*00(137,7)
CASSLSVYNSPLHF	5607	14	0.00765006	TGTGCCAGCAGCTTGTCAGTCTATAATTCACCCCTCCACTTT	HHHHHHHHHHHHHHHHHHHHHHHHHHHHGGGGGHHHHHHHHH	TRBV12-3_00(859,4),TRBV12-4_00(859,4)		TRBJ1-6*00(168,6)
CASSLVPGDSPLHF	5608	14	0.00765006	TGTGCCAGCAGCTTGGTCCCAGGGGACTCACCCCTCCACTTT	HHHHHHHHHHGHHHGHHGHGHHHHHHHHGGGGGHHHHHHHHH	TRBV5-4_00(724)	TRBD1*00(30)	TRBJ1-6*00(134)
CASSLAGSYNEQFF	5609	14	0.00765006	TGTGCCAGCAGCTTGGCCGGCAGCTACAATGAGCAGTTCTTC	HHHGHHHHHHGHHGGGGGHHHHHHHHHHHHHHHHHHHGGGGG	TRBV5-6_00(795,2)		TRBJ2-1*00(162,5)
CASSLAGRGSPLHF	5610	14	0.00765006	TGTGCCAGCAGCTTGGCAGGGCGAGGTTCACCCCTCCACTTT	HHHGHHHHHHGHHHHHHGGGGGHHHHHHGGGGGHHHHHHHHH	TRBV7-9_00(376,6)	TRBD1*00(25),TRBD2*00(25)	TRBJ1-6*00(139)
CASSLQGEWDEQYF	5611	14	0.00765006	TGTGCCAGCAGCTTACAGGGAGAGTGGGACGAGCAGTACTTC	HHHGHHHHHHHHHHHHHHHHHHHHHGGGGGHHHHHHHGGGGG	TRBV7-9_00(403,8)	TRBD1*00(25),TRBD2*00(25)	TRBJ2-7*00(71,6)
CASSLEQPSYGYTF	5612	14	0.00765006	TGTGCCAGCAGCTTAGAACAGCCATCCTATGGCTACACCTTC	HHHGHHHHHHHHHHHHHHGHHGHHHHHHHHHHHHHHHGGGGG	TRBV7-9_00(443,4)		TRBJ1-2*00(152,4)
CASSLRGQGDGYTF	5613	14	0.00765006	TGTGCCAGCAGCTTAAGAGGACAGGGGGATGGCTACACCTTC	HHHHHHHHHHHHHHHHHHHHHGGGGHHHHHHHHHHHHGGGGG	TRBV7-9_00(654,9)	TRBD1*00(50)	TRBJ1-2*00(131,9)
CASSSGQSHRRQYF	5614	14	0.00765006	TGTGCCAGCAGCTCGGGACAGTCCCACCGTCGACAGTACTTC	HHHHHHHHHGGGGGHHHHHHHHGGHGGGGHGHHHHHHGGGGG	TRBV14_00(864,1)	TRBD1*00(40)	TRBJ2-7*00(60,6)
CASSSQGLNTEAFF	5615	14	0.00765006	TGTGCCAGCAGCTCACAGGGCCTGAACACTGAAGCTTTCTTT	HHHGHHHHHHHHHHHHHGGHHIIIIIIHHHHHHHHHHHHHHH	TRBV7-2_00(464,4),TRBV7-9_00(405,2)	TRBD1*00(30),TRBD2*00(30)	TRBJ1-1*00(217,9)
CASSLGSSGNTIYF	5616	14	0.00765006	TGTGCCAGCAGCCTCGGGTCCTCTGGAAACACCATATATTTT	HHHGHHHGHHGGGGGGHHHGHHHHIIHGHHHHHHHHHHHHHH	TRBV5-6_00(771,4)		TRBJ1-3*00(238,5)
CASSLLSKATEAFF	5617	14	0.00765006	TGTGCCAGCAGCCTACTATCAAAGGCCACTGAAGCTTTCTTT	HHHHHHHHHHHHHHHHHHHHHHHHHHHHHHHHHHHHHHHHHH	TRBV3-1_00(882,3)		TRBJ1-1*00(200,4)
CASSPWGIDQPQHF	5618	14	0.00765006	TGTGCCAGCAGCCCTTGGGGGATCGATCAGCCCCAGCATTTT	HHHHHHHGGHGGGHGGGGHGHHGGHHHGGGGGHHHHHHHHHH	TRBV5-4_00(655,1)	TRBD1*00(25)	TRBJ1-5*00(180)
CASSPGTANSPLHF	5619	14	0.00765006	TGTGCCAGCAGCCCCGGGACAGCCAATTCACCCCTCCACTTT	HHHGHHHGGGGGGGGHHHHGHHHHHHHHHGGGGHHHHHHHHH	TRBV7-9_00(527)	TRBD1*00(50)	TRBJ1-6*00(149)
CASSPESSGNTIYF	5620	14	0.00765006	TGTGCCAGCAGCCCCGAAAGCTCTGGAAACACCATATATTTT	HHHGHHHGGGGGGGGHHHHHHHHHHHHGHHHHHHHHHHHHHH	TRBV11-2_00(511,2)		TRBJ1-3*00(248,9)
CASSPRPTNYGYTF	5621	14	0.00765006	TGTGCCAGCAGCCCCAGGCCCACTAACTATGGCTACACCTTC	HHHHHHHHGHHHHHGGHGHHHHHHHHHHHHHHHHHHHGGGGG	TRBV6-3_00(588,1),TRBV6-2_00(564,5)	TRBD2*00(25)	TRBJ1-2*00(159,7)
CASSPGQGTKPQHF	5622	14	0.00765006	TGTGCCAGCAGCCCGGGACAGGGGACCAAGCCCCAGCATTTT	HHHHHHHHGHHHHGHHHHGHHHHHHGGHGGGGHHHHHHHHHH	TRBV7-2_00(503,4)	TRBD1*00(60)	TRBJ1-5*00(165)
CASSQYDRNTEAFF	5623	14	0.00765006	TGTGCCAGCAGCCAGTACGACAGGAACACTGAAGCTTTCTTT	HHHGHHHGGHHHHHHHGGHHHIIHIIHHHHHHHHHHHHHHHH	TRBV5-6_00(557,9)	TRBD1*00(25)	TRBJ1-1*00(217)
CASSQLGGTNTIYF	5624	14	0.00765006	TGTGCCAGCAGCCAATTAGGGGGTACGAACACCATATATTTT	HHHHHHHHGHHHHHHHHHHHHGHHGHHGHHHHHHHHHHHHHH	TRBV3-1_00(733,8)	TRBD1*00(30)	TRBJ1-3*00(157,7)
CASSQAAGHQPQHF	5625	14	0.00765006	TGTGCCAGCAGCCAAGCGGCAGGCCATCAGCCCCAGCATTTT	HHHHHHHHGHHHHHHHGHHGHHHHHHHGGGGGHHHHHHHHHH	TRBV3-1_00(966,6)		TRBJ1-5*00(180)
CASSQAEARNTIYF	5626	14	0.00765006	TGTGCCAGCAGCCAAGCGGAGGCTCGAAACACCATATATTTT	HHHHHHHHGHHHHHHHGHHHGGHHHHHHHHHHHHHHHHHHHH	TRBV3-1_00(886,5)	TRBD2*00(25)	TRBJ1-3*00(213)
CASSQDRGSGGYTF	5627	14	0.00765006	TGTGCCAGCAGCCAAGACAGGGGAAGTGGTGGCTACACCTTC	HHHHHHHHGHHHHHHHHGHHHHHHHHHHHHHHHHHHHGGGGG	TRBV14_00(964,7)	TRBD1*00(30)	TRBJ1-2*00(141)
CASSQTTGKTEAFF	5628	14	0.00765006	TGTGCCAGCAGCCAAACCACAGGGAAAACTGAAGCTTTCTTT	HHHHHHHHGHHHHHHHHHHHHIHIIHIHHHHHHHHHHHHHHH	TRBV3-1_00(959,7)	TRBD1*00(25)	TRBJ1-1*00(204)
CASSQTGVNSPLHF	5629	14	0.00765006	TGTGCCAGCAGCCAAACAGGGGTCAATTCACCCCTCCACTTT	HHHHHHHHGHHGHHHHHHHHHHHHHHHHHHHGHHHHHHHHHH	TRBV12-3_00(789,2),TRBV12-4_00(789,2)	TRBD1*00(35)	TRBJ1-6*00(149)
CASSQTGGITEAFF	5630	14	0.00765006	TGTGCCAGCAGCCAAACAGGGGGGATTACTGAAGCTTTCTTT	HHHGHHHGGHHGHHHHGGGGGIIIHIIHHHHHHHHHHHHHHH	TRBV14_00(1037,9)	TRBD1*00(40)	TRBJ1-1*00(196,5)
CASSVGRWNSPLHF	5631	14	0.00765006	TGTGCCAGCAGCGTAGGACGGTGGAATTCACCCCTCCACTTT	HHHHHHHGGGGGHHGGGHGHHHHHHHHHGGGGGHHHHHHHHH	TRBV11-1_00(465,6)		TRBJ1-6*00(149)
CASSRGISYNEQFF	5632	14	0.00765006	TGTGCCAGCAGCAGGGGGATCTCCTACAATGAGCAGTTCTTC	HHHHHHHHHHHHHHHHHHHHHHHHHHHHHHHHHHHHHGGGGG	TRBV6-1_00(323),TRBV6-2_00(322,2),TRBV6-3_00(322,2)	TRBD1*00(25)	TRBJ2-1*00(169,9)
CASRSDREVYGYTF	5633	14	0.00765006	TGTGCCAGCAGGTCCGACAGGGAAGTTTATGGCTACACCTTC	HHHHHHHHHHHHHHHHHHHHHHHHHHHHHHHHHHHHHGGGGG	TRBV2_00(833,6)	TRBD1*00(35)	TRBJ1-2*00(140,9)
CASRPGHLPEKLFF	5634	14	0.00765006	TGTGCCAGCAGGCCGGGACACCTCCCTGAAAAACTGTTTTTT	HHHGHHHHGGGGGGHHHHHGGGGHHHHHGHHHHHHGGHHHHH	TRBV6-5_00(587,3)	TRBD1*00(40),TRBD2*00(35)	TRBJ1-4*00(184,8)
CASRGRPRHSPLHF	5635	14	0.00765006	TGTGCCAGCAGGGGCCGTCCTAGACATTCACCCCTCCACTTT	HHHHHHHHGHGGGGGGHHHHHHHHHHHHGGGGGHHHHHHHHH	TRBV28_00(709,2)	TRBD2*00(29)	TRBJ1-6*00(142,8)
CASRKGVGNQPQHF	5636	14	0.00765006	TGTGCCAGCAGGAAGGGCGTGGGCAATCAGCCCCAGCATTTT	HHHHHHHHHHHHHHHGGGGHHHHHHHHGGGGGHHHHHHHHHH	TRBV25-1_00(970,1)	TRBD1*00(25),TRBD2*00(25)	TRBJ1-5*00(191,2)
CASRLQGARNTIYF	5637	14	0.00765006	TGTGCCAGCAGACTTCAGGGGGCGCGAAACACCATATATTTT	HHHHHHHHHHHHHHHGGGGGGGGGGIHGHHHHHHHHHHHHHH	TRBV6-1_00(406,1)	TRBD1*00(50)	TRBJ1-3*00(205,8)
CASRHTGENEKLFF	5638	14	0.00765006	TGTGCCAGCAGACATACAGGGGAAAATGAAAAACTGTTTTTT	HHHHHHHHHHHHHHHHHHHHHHHHHHHHHHHHHHHHHHHHHH	TRBV12-3_00(666),TRBV12-4_00(666)	TRBD1*00(35)	TRBJ1-4*00(199,6)
CASRTGTGNTEAFF	5639	14	0.00765006	TGTGCCAGCAGAACCGGGACAGGGAACACTGAAGCTTTCTTT	HHHHHHHHHHHHHHHHHHHHHIHHIIIHHHHHHHHHHHHHHH	TRBV2_00(741,5)	TRBD1*00(50)	TRBJ1-1*00(216,3)
CASRRLAGAYEQYF	5640	14	0.00765006	TGTGCCAGCAGAAGACTAGCGGGAGCCTACGAGCAGTACTTC	HHHHHHHHHHHHHHHGGGGGGGHHHGGGGGHHHHHHHGGGGG	TRBV5-6_00(247,8)	TRBD2*00(60)	TRBJ2-7*00(107,8)
CASKQGLGGNTIYF	5641	14	0.00765006	TGTGCCAGCAAGCAGGGGCTAGGAGGAAACACCATATATTTT	HHHHHHHHHHHHGHGHHHHHHHHIIIHGHHHHHHHHHHHHHH	TRBV10-3_00(314,9),TRBV6-5_00(300)	TRBD1*00(30)	TRBJ1-3*00(220)
CASKGGSGANVLTF	5642	14	0.00765006	TGTGCCAGCAAGGGGGGCTCTGGGGCCAACGTCCTGACTTTC	HHHHHHHHHHGGGGGHHHHGGGHHHHHGGGHHHHHHHGGGGG	TRBV6-1_00(462,4),TRBV6-5_00(458,9)	TRBD1*00(30)	TRBJ2-6*00(185)
CASSLDRGDYGYTF	5643	14	0.00765006	TGCGCCAGCAGTCTTGACAGGGGAGACTATGGCTACACCTTC	GGGGHHHHHHHHHHHHHGHGHHHHHHHHHHHHHHHHHGGGGG	TRBV23-1_00(905)	TRBD1*00(40)	TRBJ1-2*00(150,6)
CASSQGTP*VPLHF	5644	14	0.00765006	TGCGCCAGCAGTCAAGGGACACCGTAAGTTCCCCTCCACTTT	GGGGHHHHHHHHHHHHHHGHHGGHHHHGGGGGGHHHHHHHHH	TRBV23-1_00(983,5)	TRBD1*00(30)	TRBJ1-6*00(119)
CASSPVSWTGEQFF	5645	14	0.00765006	TGCGCCAGCAGCCCGGTGTCCTGGACGGGGGAGCAGTTCTTC	HHHGHHHGGGGGGGGHHHHHHGGGGGGGGHHHHHHHHGGGGG	TRBV4-1_00(679,5)	TRBD1*00(25)	TRBJ2-1*00(121)
CASSQPARGHGYTF	5646	14	0.00765006	TGCGCCAGCAGCCAGCCAGCTAGGGGTCATGGCTACACCTTC	HHHGHHHGGHHHHHHHHHHHHHGHHHHHHHHHHHHHHHHHHH	TRBV4-1_00(388,1)	TRBD1*00(25),TRBD2*00(25)	TRBJ1-2*00(135)
CASSQGRWNSPLHF	5647	14	0.00765006	TGCGCCAGCAGCCAAGGGCGTTGGAATTCACCCCTCCACTTT	HHHGHHHGGHHHHHHGGGGHHHHHHHHHGGGGGHHHHHHHHH	TRBV4-1_00(476,1)		TRBJ1-6*00(149)
CSALSSSGYQPQHF	5648	14	0.00765006	TGCAGTGCTCTATCATCAAGCGGTTATCAGCCCCAGCATTTT	HHHHHHHHHHHHHHHHGGGGGHHHHHHGGGGGHHHHHHHHHH	TRBV20-1_00(914,9)	TRBD2*00(25)	TRBJ1-5*00(177)
CSADRDRRNSPLHF	5649	14	0.00765006	TGCAGTGCTGACCGGGACAGACGTAATTCACCCCTCCACTTT	HHHHHHHHGGGGGHHHHGHHHGHHHHHHGGGGGHHHHHHHHH	TRBV20-1_00(982,7)	TRBD1*00(45)	TRBJ1-6*00(153,2)
CSAEDQGYNSPLHF	5650	14	0.00765006	TGCAGTGCTGAAGACCAGGGTTATAATTCACCCCTCCACTTT	HHHHHHHHHHHHHHHHHHHHHHHHHHHHGGGGGHHHHHHHHH	TRBV20-1_00(983,3)	TRBD1*00(25)	TRBJ1-6*00(164)
CSARGRGQSSPQHF	5651	14	0.00765006	TGCAGTGCTAGGGGCAGGGGCCAATCATCGCCCCAGCATTTT	HHHHHHHHGHGHHHGHGHHHHHHHHGGGGGGGHHHHHHHHHH	TRBV20-1_00(984,6)	TRBD1*00(30)	TRBJ1-5*00(160)
CSARQTGLDTEAFF	5652	14	0.00765006	TGCAGTGCTAGACAGACAGGGTTGGACACTGAAGCTTTCTTT	HHHHHHHHHHHHHHHHHHGGHHIHIIIHHHHHHHHHHHHHHH	TRBV20-1_00(952,6)	TRBD1*00(35)	TRBJ1-1*00(208,8)
CSARVGSTGYGYTF	5653	14	0.00765006	TGCAGTGCTAGAGTGGGGTCGACAGGCTATGGCTACACCTTC	HHHHHHHHHHHHGGGGGGHGHHHHHHHHHHHHHHHHHGGGGG	TRBV20-1_00(1010,4)	TRBD1*00(30)	TRBJ1-2*00(162)
CSARVGGSGNTIYF	5654	14	0.00765006	TGCAGTGCTAGAGTAGGCGGCTCTGGAAACACCATATATTTT	HHHHHHHHHHHHHGGGGGHHHHHHHHHGHHHHHHHHHHHHHH	TRBV20-1_00(962)		TRBJ1-3*00(243,9)
CSARAQQANYGYTF	5655	14	0.00765006	TGCAGTGCTAGAGCGCAACAGGCGAACTATGGCTACACCTTC	HHHHHHHHHHGGGGHHHHHGGGGHHHHHHHHHHHHHHGGGGG	TRBV20-1_00(1007)	TRBD1*00(25)	TRBJ1-2*00(151)
CSARGSNSNQPQHF	5656	14	0.00765006	TGCAGTGCTAGAGGTAGTAATAGCAATCAGCCCCAGCATTTT	HHHHHHHHHHHHHHHHHHHHHHHHHHHGGGGGHHHHHHHHHH	TRBV20-1_00(939,1)		TRBJ1-5*00(208,9)
CSATPIGSNQPQHF	5657	14	0.00765006	TGCAGTGCCACCCCCATAGGTAGCAATCAGCCCCAGCATTTT	HHHHHHHGGGGGHHHHHHHHHHHHHHHGGGGGHHHHHHHHHH	TRBV20-1_00(979,8)	TRBD1*00(25)	TRBJ1-5*00(205)
CSARDRSLNQPQHF	5658	14	0.00765006	TGCAGTGCCAGGGACAGAAGCCTCAATCAGCCCCAGCATTTT	HHHHHHHHHHHHHHHHHHHGHHHHHHHGGGGGHHHHHHHHHH	TRBV20-1_00(980,2)	TRBD1*00(35)	TRBJ1-5*00(188,5)
CSGVRDSGANVLTF	5659	14	0.00765006	TGCAGTGGTGTAAGGGACTCTGGGGCCAACGTCCTGACTTTC	HHHHHHHHHHHHHHHHHHHGGGHHHHHGGGHHHHHHHGGGGG	TRBV20-1_00(930,1)		TRBJ2-6*00(180)
CSVADRGKSYEQYF	5660	14	0.00765006	TGCAGCGTTGCGGACAGGGGCAAGTCCTACGAGCAGTACTTC	HHHHHHGGGGGHHHGHGHHHHHHHHGGGGGHHHHHHHGGGGG	TRBV29-1_00(950)	TRBD1*00(45)	TRBJ2-7*00(127,1)
CSVGGPGQGVSAFF	5661	14	0.00765006	TGCAGCGTTGGAGGACCGGGACAGGGTGTATCCGCTTTCTTT	HHHHHHHHHHHHGGGGGHHHHHHGHHHHGGGGGHHHHHHHHH	TRBV29-1_00(943,4)	TRBD1*00(55)	TRBJ1-1*00(170)
CSVDSGTGTNEQFF	5662	14	0.00765006	TGCAGCGTTGATAGTGGGACAGGTACCAATGAGCAGTTCTTC	HHHHHHHHHHHHHHHHHHHHHHHHHHHHHHHHHHHHHGGGGG	TRBV29-1_00(951,4)	TRBD1*00(40)	TRBJ2-1*00(132)
CSVERTGRNTEAFF	5663	14	0.00765006	TGCAGCGTTGAGAGGACAGGGCGGAACACTGAAGCTTTCTTT	HHHHHHHHHHHHHHHHHGGGGGIIIIHHHHHHHHHHHHHHHH	TRBV29-1_00(870,3)	TRBD1*00(40)	TRBJ1-1*00(224,1)
CSVEESRDLYGYTF	5664	14	0.00765006	TGCAGCGTTGAAGAAAGTCGGGACCTCTATGGCTACACCTTC	HHHHHHHHHHHHHHGGGGGHHHHHHHHHHHHHHHHHHGGGGG	TRBV29-1_00(964,9)	TRBD1*00(30),TRBD2*00(30)	TRBJ1-2*00(135,9)
CSVVGLAGKDEQFF	5665	14	0.00765006	TGCAGCGTCGTGGGACTAGCGGGAAAAGATGAGCAGTTCTTC	HHHHHHGGGHHHHHHGGGGGHHHHHHHHHHHHHHHHHGGGGG	TRBV29-1_00(944,8)	TRBD2*00(65)	TRBJ2-1*00(135,6)
CSASGTSVYNEQFF	5666	14	0.00765006	TGCAGCGCCTCCGGGACTAGCGTGTACAATGAGCAGTTCTTC	HHHHHHGGGGGGHHHHGGGGGHHHHHHHHHHHHHHHHGGGGG	TRBV29-1_00(946,9)	TRBD2*00(60)	TRBJ2-1*00(148,4)
CASLGAR_ANVLTF	5667	14	0.00765006	TGTGCCAGTTTGGGGGCTCGGGGGCCAACGTCCTGACTTTC	HHHHHHHHHGGGGGGGGGGGGHHHHHGGGHHHHHHHGGGGG	TRBV19_00(890,1)		TRBJ2-6*00(169)
CASIPDR_YNEQFF	5668	14	0.00765006	TGTGCCAGTATCCCGGACAGGTGTACAATGAGCAGTTCTTC	HHHHHHHHHGGGGGHHHHHHHHHHHHHHHHHHHHHHGGGGG	TRBV19_00(767,2)	TRBD1*00(35),TRBD2*00(30)	TRBJ2-1*00(141,2)
CASSILG_WSPLHF	5669	14	0.00765006	TGTGCCAGTAGTATTTTGGGGATTGGTCTCCCCTCCACTTT	HHHHHHHHHHHHHHHGHGHHHHHHGGGGGGGGHHHHHHHHH	TRBV19_00(728,3)		TRBJ1-6*00(119)
CASSRTQ_NTEAFF	5670	14	0.00765006	TGTGCCAGCAGTCGAACACAGCGAACACTGAAGCTTTCTTT	HHHHHHHHGHHHHHHHHGHHHHIHIHHHHHHHHHHHHHHHH	TRBV6-6_00(285,9),TRBV6-5_00(280,1),TRBV6-1_00(267,7)		TRBJ1-1*00(212,5)
CASSDRR_NTEAFF	5671	14	0.00765006	TGTGCCAGCAGTGACCGACGTAGAACACTGAAGCTTTCTTT	HHHHHHHHHHHGGGGGHHGHHIHIIIHHHHHHHHHHHHHHH	TRBV28_00(657,9)		TRBJ1-1*00(216,6)
CASSPTG_NYGYTF	5672	14	0.00765006	TGTGCCAGCAGCCCGACAGGACAAACTATGGCTACACCTTC	HHHHHHHHGHHGHGHHHHHHHHHHHHHHHHHHHHHHGGGGG	TRBV7-9_00(372,7)	TRBD1*00(30)	TRBJ1-2*00(163,7)
CSARGTL_ANVLTF	5673	14	0.00765006	TGCAGTGCTCGGGGGACTCTGGGGCCAACGTCCTGACTTTC	HHHHHGGGGGGHHHHHHHGGGHHHHHGGGHHHHHHHGGGGG	TRBV20-1_00(988,6)	TRBD1*00(25)	TRBJ2-6*00(173,1)
CSAGRQS_GNTIYF	5674	14	0.00765006	TGCAGTGCTGGGAGGCAGTCTCTGGAAACACCATATATTTT	HHHHHHHHHGHHHHHHHHHHHHHIIHGHHHHHHHHHHHHHH	TRBV20-1_00(990,4)	TRBD2*00(30)	TRBJ1-3*00(236,6)
CSARGAS_GNTIYF	5675	14	0.00765006	TGCAGTGCTAGAGGGGCCTCTCTGGAAACACCATATATTTT	HHHHHHHHHHGHGGGGGGHHHHHIIHGHHHHHHHHHHHHHH	TRBV20-1_00(932,2)	TRBD2*00(25)	TRBJ1-3*00(236,6)
CSARDPG_NYGYTF	5676	14	0.00765006	TGCAGTGCTAGAGATCCAGGTCTAACTATGGCTACACCTTC	HHHHHHHHHHHHHHHHHHHHHHHHHHHHHHHHHHHHGGGGG	TRBV20-1_00(1025,1)		TRBJ1-2*00(163,3)
CR*LAG*_KNIQYF	5677	14	0.00765006	TGCAGGTAACTAGCGGGTTAGCCAAAAACATTCAGTACTTC	HHHHHHHHHGGGGGHHHHHHHGGGHHHHHHHHHHHHGGGGG	TRBV20-1_00(865,6)	TRBD2*00(45)	TRBJ2-4*00(169,8)
CASSYRD_SYGYTF	5678	14	0.00765006	TGTGCCAGCTCGTACCGGGATCTCATATGGCTACACCTTC	HHHGHHGGGGGGGGGGHHHHHHHHHHHHHHHHHHHGGGGG	TRBV18_00(900,9)	TRBD1*00(30),TRBD2*00(30)	TRBJ1-2*00(133,6)
CASGQAL_AQPQHF	5679	14	0.00765006	TGTGCCAGCGGACAGGCCTTGAGCTCAGCCCCAGCATTTT	HHHHHHGHGHHHGHHHHHHHHHHHHGGGGGHHHHHHHHHH	TRBV6-1_00(381,5)	TRBD1*00(35)	TRBJ1-5*00(176,1)
CASSLRV_NEKLFF	5680	14	0.00765006	TGTGCCAGCAGCTTAAGGGTGTAATGAAAAACTGTTTTTT	HHHGHHHHHHHHHHHHGHHHHHHHHHGHHHHHHGGHHHHH	TRBV11-1_00(441,8)		TRBJ1-4*00(205)
CASSNPP_EQGYTF	5681	14	0.00765006	TGTGCCAGCAGCAACCCCCCAGGAGCAGGGCTACACCTTC	HHHHHHHHHHHGGGGGGGHHHHHHHHHHHHHHHHHGGGGG	TRBV6-6_00(428,9)	TRBD1*00(25)	TRBJ1-2*00(125,9)
CSARGAG_NYGYTF	5682	14	0.00765006	TGCAGTGCTAGAGGGGCAGGGCAACTATGGCTACACCTTC	HHHHHHHHHHGHHHHHHHHHHHHHHHHHHHHHHHHGGGGG	TRBV20-1_00(1005,9)	TRBD1*00(25),TRBD2*00(25)	TRBJ1-2*00(150,9)
CSV*TGL_SYEQYF	5683	14	0.00765006	TGCAGCGTTTAGACAGGGCTTTAGCTACGAGCAGTACTTC	HHHHHHHHHHHHHHHHHHHHHHHGHGGGHHHHHHHGGGGG	TRBV29-1_00(941,5)	TRBD1*00(35)	TRBJ2-7*00(63,9)
CAWETAANYGYTF	5684	14	0.00765006	TGTGCCTGGGAGACAGCAGCTAACTATGGCTACACCTTC	HHHHGHHHHHHHHHHHHHHHHHHHHHHHHHHHHHGGHHH	TRBV30_00(904,5)	TRBD1*00(25)	TRBJ1-2*00(179,6)
CAWIEGRGNEQFF	5685	14	0.00765006	TGTGCCTGGATCGAGGGGCGCGGCAATGAGCAGTTCTTC	HHHHHHHHHHGGGHGGGGGGGHHHHHHHHHHHHHGGGGG	TRBV30_00(833,8)	TRBD1*00(35)	TRBJ2-1*00(143,6)
CAWTIFREGEQYF	5686	14	0.00765006	TGTGCCTGGACCATTTTCCGGGAAGGTGAGCAGTACTTC	HHHHHHHHHHHHHHGHHGGHHHHHHHHHHHHHHHGGGGG	TRBV30_00(906,2)	TRBD1*00(30),TRBD2*00(30)	TRBJ2-4*00(72)
CAWSSGNSYEQYF	5687	14	0.00765006	TGTGCCTGGAGTTCAGGGAATAGCTACGAGCAGTACTTC	HHHHHHHHHHHHHHHHHHHHHHGGGGGHHHHHHHGGGGG	TRBV30_00(722,3)	TRBD2*00(29),TRBD1*00(25)	TRBJ2-4*00(66,9)
CAWS*WGGQPQHF	5688	14	0.00765006	TGTGCCTGGAGTTGATGGGGCGGGCAGCCCCAGCATTTT	HHHHHHHHHHHHHHHGGGGGGHHGGGGGGHHHHHHHHHH	TRBV30_00(924,5)	TRBD1*00(30)	TRBJ1-5*00(167,1)
CAWSPRGSNTIYF	5689	14	0.00765006	TGTGCCTGGAGTCCCCGGGGGTCGAACACCATATATTTT	HHHHHHHHHHGGGGGGGGGGGHGHGHHHHHHHHHHHHHH	TRBV30_00(921,5)	TRBD1*00(30),TRBD2*00(30)	TRBJ1-3*00(205)
CAWSPGQDYGYTF	5690	14	0.00765006	TGTGCCTGGAGTCCGGGACAGGACTATGGCTACACCTTC	HHHHHHHHHGGGGGHHHHHHHHHHHHHHHHHHHHGGHGH	TRBV30_00(919,8)	TRBD1*00(50)	TRBJ1-2*00(158,5)
CAWSVGGTQPQHF	5691	14	0.00765006	TGTGCCTGGAGTGTAGGAGGGACTCAGCCCCAGCATTTT	HHHHHHHHHHHHHHHGHHHHHHHHGGGGGHHHHHHHHHH	TRBV30_00(961,1)	TRBD2*00(30)	TRBJ1-5*00(168,1)
CAWSRDSYNEQFF	5692	14	0.00765006	TGTGCCTGGAGCCGGGACTCCTACAATGAGCAGTTCTTC	HHHHHHHHHGHHGHHHHHHHHHHHHHHHHHHHHHGGGGG	TRBV30_00(702,3)	TRBD1*00(30),TRBD2*00(30)	TRBJ2-1*00(180)
CAWRTDASYGYTF	5693	14	0.00765006	TGTGCCTGGAGGACCGACGCCTCCTATGGCTACACCTTC	HHHHHHHHHHGGGGGGGGGGHHHHHHHHHHHHHHGGGGG	TRBV30_00(918,4)		TRBJ1-2*00(153)
CAWNNRGNTEAFF	5694	14	0.00765006	TGTGCCTGGAACAACAGGGGGAACACTGAAGCTTTCTTT	HHHHHHHHHHHHHHHHGHHHHIIHHHHHHHHHHHHHHHH	TRBV30_00(716,5)	TRBD1*00(35)	TRBJ1-1*00(226,8)
CAWKSAGANVLTF	5695	14	0.00765006	TGTGCCTGGAAGTCAGCGGGGGCCAACGTCCTGACTTTC	HHHHHHHHHHHHGGGGGGGHHHHHGGGHHHHHHHGGGGG	TRBV30_00(780,6)		TRBJ2-6*00(160)
CAYQDRGEQPQHF	5696	14	0.00765006	TGTGCCTACCAGGACAGGGGGGAACAGCCCCAGCATTTT	HHHHGHHHHHHHHHGGGGHHHHHHGGGGGHHHHHHHHHH	TRBV30_00(770,4)	TRBD1*00(50)	TRBJ1-5*00(168,1)
CAVQGAGNSPLHF	5697	14	0.00765006	TGTGCCGTCCAGGGGGCCGGGAATTCACCCCTCCACTTT	HHHHHHHHHGGHGGGGGGHHHHHHHGGGGGHHHHHHHHH	TRBV24-1_00(832,5)	TRBD1*00(40)	TRBJ1-6*00(149)
CAGSTGVNTEAFF	5698	14	0.00765006	TGTGCCGGATCGACAGGGGTGAACACTGAAGCTTTCTTT	HHHHHHGHGHGHHGGGHHHHHHHHHHHHHHHHHHHHHHH	TRBV2_00(872,2)	TRBD1*00(40)	TRBJ1-1*00(224,6)
CAIMRQGGYGYTF	5699	14	0.00765006	TGTGCCATCATGAGACAGGGTGGCTATGGCTACACCTTC	HHHHHHHHHHHHHHHHHGHHHHHHHHHHHHHHHHGGGGG	TRBV10-3_00(832,2)	TRBD1*00(35)	TRBJ1-2*00(143,6)
CAITPMGAEGYTF	5700	14	0.00765006	TGTGCCATCACCCCTATGGGGGCTGAGGGCTACACCTTC	HHHHHHHHHHHHHHHHHGHGHHHHHHHHHHHHHHGGGGG	TRBV10-3_00(809)	TRBD1*00(30)	TRBJ1-2*00(133,2)
CAISGDTNYGYTF	5701	14	0.00765006	TGTGCCATCAGTGGGGACACGAACTATGGCTACACCTTC	HHHHHHHHHHHHHHHHHGGGHHHHHHHHHHHHHHGGGGG	TRBV10-3_00(394,6)	TRBD1*00(30)	TRBJ1-2*00(169)
CAISESRESEQFF	5702	14	0.00765006	TGTGCCATCAGTGAGTCGCGGGAGAGTGAGCAGTTCTTC	HHHHHHHHHHHHHHHHHGGHHHHHHHHHHHHHHHGGGGG	TRBV10-3_00(817,5)	TRBD2*00(30)	TRBJ2-1*00(126)
CAISESANQPQHF	5703	14	0.00765006	TGTGCCATCAGTGAGTCAGCGAATCAGCCCCAGCATTTT	HHHHHHHHHHHHHHHHHHHHHHHHGGGGGHHHHHHHHHH	TRBV10-3_00(662,8)		TRBJ1-5*00(185)
CAISEGPNSPLHF	5704	14	0.00765006	TGTGCCATCAGTGAGGGCCCAAATTCACCCCTCCACTTT	HHHHHHHHHHHHHHGHHGHHHHHHHGGGGGHHHHHHHHH	TRBV10-3_00(537)	TRBD2*00(25)	TRBJ1-6*00(149)
CAISEGGNTEAFF	5705	14	0.00765006	TGTGCCATCAGTGAAGGGGGGAACACTGAAGCTTTCTTT	HHHHHHHHHHHHHHGGGHHIIIIHHHHHHHHHHHHHHHH	TRBV10-3_00(726,9)	TRBD1*00(30)	TRBJ1-1*00(216,1)
CAISRDEHNEQFF	5706	14	0.00765006	TGTGCCATCAGTAGGGACGAACACAATGAGCAGTTCTTC	HHHHHHHHHHHHHHHGHGHHHHHHHHHHHHHHHHGGGGG	TRBV10-3_00(788,8)	TRBD1*00(25),TRBD2*00(25)	TRBJ2-1*00(145,6)
CATRWAGGSEQYF	5707	14	0.00765006	TGTGCCACTAGGTGGGCGGGAGGGAGTGAGCAGTACTTC	HHHGHHHHHHGGGGGGGGGHHHHHHHHHHHHHHHGGGGG	TRBV12-3_00(546,5),TRBV12-4_00(546,5)	TRBD2*00(45)	TRBJ2-7*00(56,5),TRBJ2-4*00(56)
CATGYRGGTEAFF	5708	14	0.00765006	TGTGCCACCGGGTACAGGGGAGGCACTGAAGCTTTCTTT	HHHHHHHHHHHHHHHHHHHIIIIIHHHHHHHHHHHHHHH	TRBV2_00(683,9)	TRBD1*00(39)	TRBJ1-1*00(205)
CATSDSGTLKQYF	5709	14	0.00765006	TGTGCCACCAGTGATTCCGGGACCTTGAAGCAGTACTTC	HHHHHHHHHHHHHHHHHHHHHHHHHHHHHHHHHHGGGGG	TRBV24-1_00(734,1)	TRBD1*00(35),TRBD2*00(35)	TRBJ2-7*00(82,6)
CATSANRGYEQYF	5710	14	0.00765006	TGTGCCACCAGCGCGAACAGGGGCTACGAGCAGTACTTC	HHHHGHHGGGGGGGHHHGHGHHGGGGGHHHHHHHGGGGG	TRBV15_00(920,6)	TRBD1*00(35)	TRBJ2-7*00(67,7)
CATNRDRAYEQYF	5711	14	0.00765006	TGTGCCACCAACCGGGACAGGGCTTACGAGCAGTACTTC	HHHHHHHHHHHGGHHHHHHHHHHHGGGHHHHHHHGGGGG	TRBV2_00(884)	TRBD1*00(55)	TRBJ2-7*00(114,2)
CASSKASNTEAFF	5712	14	0.00765006	TGTGCCAGTTCAAAGGCCTCAAACACTGAAGCTTTCTTT	HHHHHHHHHHHHHHGGHGHHHHHHHHHHHHHHHHHHHHH	TRBV7-2_00(292,5),TRBV7-9_00(287,9)		TRBJ1-1*00(225,7)
CASSPRSTDTQYF	5713	14	0.00765006	TGTGCCAGTAGTCCACGGAGCACAGATACGCAGTATTTT	HHHHHHHHHHHGGGHGHHHHHHHHHGGGGHHHHHHHHHH	TRBV19_00(851)		TRBJ2-3*00(176,6)
CASSMSGVNEQFF	5714	14	0.00765006	TGTGCCAGTAGTATGAGCGGGGTCAATGAGCAGTTCTTC	HHHHHHHHHHHHHGGGGGGHHHHHHHHHHHHHHHGGGGG	TRBV19_00(907,9)	TRBD2*00(30)	TRBJ2-1*00(158,4)
CASSTPPSKEQYF	5715	14	0.00765006	TGTGCCAGTAGTACACCCCCCTCGAAAGAGCAGTACTTC	HHHHHHHHHHHHGGGGGGGGHGGHHHHHHHHHHHGGGGG	TRBV19_00(784,3)	TRBD1*00(30)	TRBJ2-7*00(56,8),TRBJ2-4*00(56)
CASSNGVGQPQHF	5716	14	0.00765006	TGTGCCAGTAGTAATGGGGTGGGTCAGCCCCAGCATTTT	HHHHHHHHHHHHHHGGGGGHHHHHGGGGGHHHHHHHHHH	TRBV19_00(719,1)		TRBJ1-5*00(172,9)
CASSRDLDSPLHF	5717	14	0.00765006	TGTGCCAGTAGCAGGGATCTGGATTCACCCCTCCACTTT	HHHHHHHHHHHHHHHHHHHHHHHHHGGGGGHHHHHHHHH	TRBV19_00(720,7)	TRBD1*00(25)	TRBJ1-6*00(144)
CASRMGATYGYTF	5718	14	0.00765006	TGTGCCAGTAGGATGGGGGCTACCTATGGCTACACCTTC	HHHHHHHHHHHHHGGGHHHHHHHHHHHHHHHHHHGGGGG	TRBV19_00(823,9)		TRBJ1-2*00(148,2)
CASRRSGVTEAFF	5719	14	0.00765006	TGTGCCAGTAGACGATCAGGGGTTACTGAAGCTTTCTTT	HHHHHHHHHHHHGHHHGGGHIIHIHHHHHHHHHHHHHHH	TRBV19_00(785,5)	TRBD1*00(30)	TRBJ1-1*00(198,5)
CASRTLDQETQFF	5720	14	0.00765006	TGTGCCAGTAGAACACTAGACCAAGAGACCCAGTTCTTC	HHHHHHHHHHHHHHHHHHHHHHHHHHHHHHHHHHGGGGG	TRBV19_00(850,6)	TRBD2*00(25)	TRBJ2-5*00(120,8)
CASRNSGANVLTF	5721	14	0.00765006	TGTGCCAGTAGAAACTCTGGGGCCAACGTCCTGACTTTC	HHHHHHHHHHHHHHHHGGGHHHHHGGGHHHHHHHGGGGG	TRBV19_00(917,9)		TRBJ2-6*00(180)
CASNTLQGAEQFF	5722	14	0.00765006	TGTGCCAGTAACACCCTGCAGGGGGCCGAGCAGTTCTTC	HHHHHHHHHGGGHGHHHHGGGGGGGGGHHHHHHHGGGGG	TRBV19_00(761,4)	TRBD1*00(40)	TRBJ2-1*00(106,3)
CASSPGQNTEAFF	5723	14	0.00765006	TGTGCCAGCTCCCCGGGCCAGAACACTGAAGCTTTCTTT	HHHGHHHGGGGGGGHHHHHHHHHHHHHHHHHHHHHHHHH	TRBV18_00(835,1)	TRBD1*00(30),TRBD2*00(30)	TRBJ1-1*00(217,7)
CASSQGPHQPQHF	5724	14	0.00765006	TGTGCCAGCTCGCAGGGGCCCCATCAGCCCCAGCATTTT	HHHGHHGGGGGHGHGGGGGHHHHHGGGGGHHHHHHHHHH	TRBV18_00(831,8)	TRBD1*00(30),TRBD2*00(30)	TRBJ1-5*00(180)
CASSPLRTDTQYF	5725	14	0.00765006	TGTGCCAGCTCACCACTTCGCACAGATACGCAGTATTTT	HHHGHHHHHHGHHHGGGGGHHHHHHGGGGHHHHHHHHHH	TRBV18_00(1005,1)		TRBJ2-3*00(174)
CASSPPTVNGYTF	5726	14	0.00765006	TGTGCCAGCTCACCACCGACAGTTAATGGCTACACCTTC	HHHHHHHHHHGHHHHHGHHHHHHHHHHHHHHHHHHGGGG	TRBV18_00(932,3)		TRBJ1-2*00(134)
CASSPPSTDTQYF	5727	14	0.00765006	TGTGCCAGCTCACCACCGAGCACAGATACGCAGTATTTT	HHHGHHHHHHGGGGGGGHHHHHHHHGGGGHHHHHHHHHH	TRBV18_00(867,6)		TRBJ2-3*00(178,6)
CASSPGSMLEAFF	5728	14	0.00765006	TGTGCCAGCTCACCAGGGTCGATGCTTGAAGCTTTCTTT	HHHGHHHHHHHHHHHGGGHGHHHHHHHHHHHHHHHHHHH	TRBV18_00(858)		TRBJ1-1*00(188,9)
CASSPGTAYEQYF	5729	14	0.00765006	TGTGCCAGCTCACCAGGGACAGCCTACGAGCAGTACTTC	HHHGHHHHHHHHHHHHHHHHHHGGGGGHHHHHHHGGGGG	TRBV18_00(930,9)	TRBD1*00(35)	TRBJ2-7*00(90,2)
CASSRDNSYEQYF	5730	14	0.00765006	TGTGCCAGCTCACGGGACAACTCCTACGAGCAGTACTTC	HHHGHHHHGGGHGHHHHHHHHHGGGGGHHHHHHHGGGGG	TRBV18_00(911)	TRBD1*00(30)	TRBJ2-7*00(130,7)
CASSAGPGNEQFF	5731	14	0.00765006	TGTGCCAGCTCAGCAGGGCCGGGGAATGAGCAGTTCTTC	HHHGHHHHHHHHHHHGGGGGHHHHHHHHHHHHHHGGGGG	TRBV18_00(914,7)	TRBD2*00(30)	TRBJ2-1*00(134,3)
CASSKTQGYEQYF	5732	14	0.00765006	TGTGCCAGCTCAAAAACACAGGGTTACGAGCAGTACTTC	HHHGHHHHGGGGHHHHHHHHHHGHGGGHHHHHHHGGGGG	TRBV18_00(631,9)	TRBD1*00(30)	TRBJ2-7*00(98,6)
CASRSGVTDTQYF	5733	14	0.00765006	TGTGCCAGCCGTTCCGGAGTGACAGATACGCAGTATTTT	HHHHHHHHGGGGGHHHHHHHHHHHHGGGGHHHHHHHHHH	TRBV12-3_00(803,4),TRBV12-4_00(803,4)		TRBJ2-3*00(161,4)
CASAGTGNTEAFF	5734	14	0.00765006	TGTGCCAGCGCCGGGACGGGAAACACTGAAGCTTTCTTT	HHHHHHHHGGGGGGGHGHIIHIHHHHHHHHHHHHHHHHH	TRBV2_00(805,4)	TRBD1*00(35),TRBD2*00(35)	TRBJ1-1*00(213,8)
CASGGGENSPLHF	5735	14	0.00765006	TGTGCCAGCGGAGGGGGCGAGAATTCACCCCTCCACTTT	HHHHHHHGGGGGGGGGGGHHHHHHHGGGGGHHHHHHHHH	TRBV6-5_00(319,1)	TRBD1*00(40)	TRBJ1-6*00(147,9)
CASIAGANYEQYF	5736	14	0.00765006	TGTGCCAGCATCGCCGGGGCCAACTACGAGCAGTACTTC	HHHHHHHHGHHHGGGGHHHHHHGGGGGHHHHHHHGGGGG	TRBV2_00(691,9)	TRBD1*00(25),TRBD2*00(25)	TRBJ2-7*00(124,1)
CASIGDSGNEQFF	5737	14	0.00765006	TGTGCCAGCATAGGGGACAGCGGCAATGAGCAGTTCTTC	HHHHHHHHHHHHHHHHGGGGHHHHHHHHHHHHHHGGGGG	TRBV2_00(892,6)	TRBD1*00(35)	TRBJ2-1*00(148,6)
CASTTRGGTEAFF	5738	14	0.00765006	TGTGCCAGCACCACAAGAGGGGGAACTGAAGCTTTCTTT	HHHHHHHHGHHHHHHHHHHHIIHHHHHHHHHHHHHHHHH	TRBV3-1_00(655,6)	TRBD1*00(30)	TRBJ1-1*00(200)
CASSFPGRGKLFF	5739	14	0.00765006	TGTGCCAGCAGTTTTCCAGGGAGAGGCAAACTGTTTTTT	HHHHHHHHHHHHHHHHHHHHHHHHHHHHHHHHGGHHHHH	TRBV27_00(622,5)	TRBD1*00(28),TRBD2*00(25)	TRBJ1-4*00(168)
CASSFGEGTEAFF	5740	14	0.00765006	TGTGCCAGCAGTTTTGGCGAGGGAACTGAAGCTTTCTTT	HHHHHHHHHHHHHHHHGHHIIIIIHHHHHHHHHHHHHHH	TRBV12-3_00(481,8),TRBV12-4_00(481,8)	TRBD2*00(25)	TRBJ1-1*00(197,7)
CASSFRGQKGYTF	5741	14	0.00765006	TGTGCCAGCAGTTTCCGGGGGCAGAAAGGCTACACCTTC	HHHHHHHHHHHGGGGGGGHHHHHHHHHHHHHHHHGGGGG	TRBV27_00(719,1)	TRBD1*00(30)	TRBJ1-2*00(122,6)
CASSLQGNQPQHF	5742	14	0.00765006	TGTGCCAGCAGTTTGCAGGGCAATCAGCCCCAGCATTTT	HHHHHHHHHHHHHHHHHHHHHHHHGGGGGHHHHHHHHHH	TRBV28_00(260,4),TRBV6-1_00(257,7)		TRBJ1-5*00(193,2)
CASSLGGQDGYTF	5743	14	0.00765006	TGTGCCAGCAGTTTGGGGGGGCAGGATGGCTACACCTTC	HHHGHHHHHHHHGGGGGGHHHHHHHHHHHHHHHHGGGGG	TRBV12-3_00(529),TRBV12-4_00(529)	TRBD1*00(30)	TRBJ1-2*00(131,9)
CASSLSSYRGYTF	5744	14	0.00765006	TGTGCCAGCAGTTTATCTTCGTACCGTGGCTACACCTTC	HHHHHHHHHHHHHHHGGHGGGHGGGHHHHHHHHHGGGGG	TRBV28_00(654)		TRBJ1-2*00(131,8)
CASSLSRNYDYTF	5745	14	0.00765006	TGTGCCAGCAGTTTATCGAGGAACTATGACTACACCTTC	HHHHHHHHHHHHHHHHGHHHHHHHHHHHHHHHHHGGGGG	TRBV27_00(679,8)		TRBJ1-2*00(144)
CASSLGRHQPQHF	5746	14	0.00765006	TGTGCCAGCAGTTTAGGCAGGCATCAGCCCCAGCATTTT	HHHHHHHHHHHHHHHHHHHHHHHHGGGGGHHHHHHHHHH	TRBV27_00(862,8)		TRBJ1-5*00(179,6)
CASSLGFNYGYTF	5747	14	0.00765006	TGTGCCAGCAGTTTAGGGTTCAACTATGGCTACACCTTC	HHHHHHHHHHHHHHHHHHHHHHHHHHHHHHHHHHGGGGG	TRBV27_00(464,1)		TRBJ1-2*00(161,1)
CASSSLRLGGYTF	5748	14	0.00765006	TGTGCCAGCAGTTCTCTTCGGTTGGGTGGCTACACCTTC	HHHGHHHHHHHHHHGGGGGGGHGGHHHHHHHHHHGGGGG	TRBV5-6_00(718,1)		TRBJ1-2*00(140,3)
CASSSATGYTIYF	5749	14	0.00765006	TGTGCCAGCAGTTCTGCAACGGGGTACACCATATATTTT	HHHHHHHHHHHHHHHGGHGGHHHHHHHHHHHHHHHHHHH	TRBV6-5_00(271,6)		TRBJ1-3*00(200)
CASSWGSTTEAFF	5750	14	0.00765006	TGTGCCAGCAGTTGGGGTTCTACCACTGAAGCTTTCTTT	HHHHHHHHHHHHHGGHHHHHHHHHHHHHHHHHHHHHHHH	TRBV12-3_00(632),TRBV12-4_00(632)		TRBJ1-1*00(199,8)
CASSYDGNYGYTF	5751	14	0.00765006	TGTGCCAGCAGTTACGACGGTAACTATGGCTACACCTTC	HHHHHHHHHHHHHHHGGGHHHHHHHHHHHHHHHHGGGGG	TRBV6-6_00(517,5)		TRBJ1-2*00(155,5)
CASSYDGNQPQHF	5752	14	0.00765006	TGTGCCAGCAGTTACGACGGGAATCAGCCCCAGCATTTT	HHHHHHHHHHHHHGHGHGHHHHHHGGGGGHHHHHHHHHH	TRBV6-2_00(366,6),TRBV6-3_00(366,6)		TRBJ1-5*00(185)
CASSPGPNQPQHF	5753	14	0.00765006	TGTGCCAGCAGTCCCGGACCTAATCAGCCCCAGCATTTT	HHHHHHHHHHHGGGGHHHHHHHHHGGGGGHHHHHHHHHH	TRBV6-1_00(368),TRBV6-5_00(337,4)	TRBD1*00(25),TRBD2*00(25)	TRBJ1-5*00(185)
CASSPTGNTEAFF	5754	14	0.00765006	TGTGCCAGCAGTCCCACGGGGAACACTGAAGCTTTCTTT	HHHGHHHHHHHHGGGGGHIHIHHIHHHHHHHHHHHHHHH	TRBV5-4_00(492,9)		TRBJ1-1*00(218,9)
CASSATGNTEAFF	5755	14	0.00765006	TGTGCCAGCAGTGCGACAGGGAACACTGAAGCTTTCTTT	HHHGHHHHHHHHHGHHHHHHHHHHHHHHHHHHHHHHHHH	TRBV6-1_00(311,4)	TRBD1*00(30)	TRBJ1-1*00(217,1)
CASSGGRNYGYTF	5756	14	0.00765006	TGTGCCAGCAGTGGGGGGCGGAACTATGGCTACACCTTC	HHHGHHHHHHHGHHGGGGGHHHHHHHHHHHHHHHGGGGG	TRBV12-3_00(814,8),TRBV12-4_00(814,8)	TRBD1*00(35)	TRBJ1-2*00(151)
CASSGGINYGYTF	5757	14	0.00765006	TGTGCCAGCAGTGGAGGGATAAACTATGGCTACACCTTC	HHHHHHHHHHHHHHHHHHHHHHHHHHHHHHHHHHGGGGG	TRBV6-1_00(379,7)	TRBD2*00(25)	TRBJ1-2*00(150,5)
CASSDWGGNGYTF	5758	14	0.00765006	TGTGCCAGCAGTGACTGGGGGGGAAATGGCTACACCTTC	HHHHHHHHHHHHHHHHHHHHHHHHHHHHHHHHHHGGGGG	TRBV2_00(846,4)	TRBD1*00(25)	TRBJ1-2*00(128,6)
CASSEIRDQPQHF	5759	14	0.00765006	TGTGCCAGCAGTGAAATCCGGGATCAGCCCCAGCATTTT	HHHGHHHHHHHHHHGGGGGHHHHHGGGGGHHHHHHHHHH	TRBV6-1_00(623,9)	TRBD1*00(25),TRBD2*00(25)	TRBJ1-5*00(178,9)
CASSENRATEAFF	5760	14	0.00765006	TGTGCCAGCAGTGAAAACAGGGCCACTGAAGCTTTCTTT	HHHHHHHHHHHHHHHHHHHHHGHHHHHHHHHHHHHHHHH	TRBV25-1_00(828,9)	TRBD1*00(30)	TRBJ1-1*00(203,9)
CASSTGTFNEQFF	5761	14	0.00765006	TGTGCCAGCAGTACCGGGACCTTCAATGAGCAGTTCTTC	HHHHHHHHHHHHHHHHHHHHHHHHHHHHHHHHHHGGGGG	TRBV2_00(767,9)	TRBD1*00(30),TRBD2*00(30)	TRBJ2-1*00(142)
CASSFQLHTEAFF	5762	14	0.00765006	TGTGCCAGCAGCTTTCAGCTACACACTGAAGCTTTCTTT	HHHHHHHHHHHHHHHHHHHIHHIIHHHHHHHHHHHHHHH	TRBV7-9_00(237,2),TRBV5-4_00(220,9)		TRBJ1-1*00(207,7)
CASSFGLGDTIYF	5763	14	0.00765006	TGTGCCAGCAGCTTTGGACTCGGGGACACCATATATTTT	HHHGHHHHHHHHHHHHHGGGGHIHHHHHHHHHHHHHHHH	TRBV11-2_00(903,1)	TRBD2*00(25)	TRBJ1-3*00(197,7)
CASSFGKGLEQFF	5764	14	0.00765006	TGTGCCAGCAGCTTTGGAAAGGGACTTGAGCAGTTCTTC	HHHGHHHHHHHHHHHHHHHHHHHHHHHHHHHHHHGGGGG	TRBV7-9_00(662,6)	TRBD2*00(30)	TRBJ2-1*00(120,4)
CASSFKGNTEAFF	5765	14	0.00765006	TGTGCCAGCAGCTTTAAGGGGAACACTGAAGCTTTCTTT	HHHGHHHHHHHHHHHHHHIIIHIIHHHHHHHHHHHHHHH	TRBV7-9_00(605,6)		TRBJ1-1*00(217,7)
CASSLDSSYGYTF	5766	14	0.00765006	TGTGCCAGCAGCTTGGACAGTTCCTATGGCTACACCTTC	HHHGHHHHHHGHHHHHHHHHHHHHHHHHHHHHHHGGGGG	TRBV5-4_00(629,1)		TRBJ1-2*00(135,1)
CASSLEGTAFYTF	5767	14	0.00765006	TGTGCCAGCAGCTTGGAGGGGACAGCCTTCTACACCTTC	HHHGHHHHHHGHHHGGHHHHHHHHHHHHHHHHHHGGGGG	TRBV5-4_00(665,4)	TRBD1*00(35)	TRBJ1-2*00(125,3)
CASSLAPGYGYTF	5768	14	0.00765006	TGTGCCAGCAGCTTAGCGCCAGGGTATGGCTACACCTTC	HHHGHHHHHHHHGGGGGHHHHHHHHHHHHHHHHHGGGGG	TRBV7-9_00(367,9)	TRBD1*00(25)	TRBJ1-2*00(145,6)
CASSLEENTEAFF	5769	14	0.00765006	TGTGCCAGCAGCTTAGAGGAAAACACTGAAGCTTTCTTT	HHHHHHHHHHHHHHHHHHHHHHHHHHHHHHHHHHHHHHH	TRBV5-4_00(309,2),TRBV11-2_00(282,5)		TRBJ1-1*00(212,9)
CASSLPDLQSLHF	5770	14	0.00765006	TGTGCCAGCAGCCTCCCTGACCTGCAGTCCCTCCACTTT	HHHHHHHHHHHHHHHHHHHHHHHHHHGGGGHHHHHHHHH	TRBV6-5_00(299,3),TRBV6-6_00(269,5)	TRBD2*00(30)	TRBJ1-6*00(114)
CASSLGWDTEAFF	5771	14	0.00765006	TGTGCCAGCAGCCTCGGTTGGGACACTGAAGCTTTCTTT	HHHHHHHHHHGGGGGGGHIHHIIHHHHHHHHHHHHHHHH	TRBV27_00(776,6)		TRBJ1-1*00(208,9)
CASSLKGGVIQYF	5772	14	0.00765006	TGTGCCAGCAGCCTAAAAGGGGGGGTTATTCAGTACTTC	HHHGHHHGHHHHHHHHHGGGGGHHHHHHHHHHHHGGGGG	TRBV14_00(1020,1)	TRBD1*00(30)	TRBJ2-4*00(110,5)
CASSPSGANVLTF	5773	14	0.00765006	TGTGCCAGCAGCCCCTCTGGGGCCAACGTCCTGACTTTC	HHHGHHHGGGGGGGHHGGGHHHHHGGGHHHHHHHGGGGG	TRBV7-9_00(501,9)		TRBJ2-6*00(180)
CASSPGKNSPLHF	5774	14	0.00765006	TGTGCCAGCAGCCCCGGCAAAAATTCACCCCTCCACTTT	HHHHHHHHGHHHGGGHHGHHHHHHHHHGGGHHHHHHHHH	TRBV6-6_00(500,6)	TRBD1*00(25),TRBD2*00(25)	TRBJ1-6*00(147,9)
CASSPAGADTQYF	5775	14	0.00765006	TGTGCCAGCAGCCCAGCGGGAGCGGATACGCAGTATTTT	HHHHHHHHGHHHHGHHHGGGGGGHHGGGGHHHHHHHHHH	TRBV3-1_00(903,1)	TRBD2*00(40)	TRBJ2-3*00(138,4)
CASSQGGNSPLHF	5776	14	0.00765006	TGTGCCAGCAGCCAGGGGGGGAATTCACCCCTCCACTTT	HHHHHHHHGHHHHHGGGHHHHHHHHGGGGGHHHHHHHHH	TRBV4-1_00(446,2),TRBV4-3_00(394)	TRBD1*00(25)	TRBJ1-6*00(149)
CASSGVGDNEQFF	5777	14	0.00765006	TGTGCCAGCAGCGGGGTAGGAGACAATGAGCAGTTCTTC	HHHHHHHHGHGHHHHHHHHHHHHHHHHHHHHHHHGGGGG	TRBV6-6_00(465,1)		TRBJ2-1*00(121,7)
CASSETGGSPLHF	5778	14	0.00765006	TGTGCCAGCAGCGAAACAGGGGGCTCACCCCTCCACTTT	HHHHHHHGGGGGHHHHGGGGGHHHHGGGGGHHHHHHHHH	TRBV7-9_00(517)	TRBD1*00(45)	TRBJ1-6*00(134)
CASSTTVASGYTF	5779	14	0.00765006	TGTGCCAGCAGCACCACGGTAGCTTCGGGCTACACCTTC	HHHHHHHHHHHHHHHGHHHHHGHHHHHHHHHHHHGGGGG	TRBV7-9_00(462,4)		TRBJ1-2*00(118,3)
CASRYQGKQPQHF	5780	14	0.00765006	TGTGCCAGCAGGTATCAGGGGAAGCAGCCCCAGCATTTT	HHHHHHHHHHHHHHHGHHHHHHHGGGGGGHHHHHHHHHH	TRBV12-3_00(727,1),TRBV12-4_00(727,1)	TRBD1*00(30)	TRBJ1-5*00(170)
CASRPTAFYGYTF	5781	14	0.00765006	TGTGCCAGCAGGCCGACAGCCTTCTATGGCTACACCTTC	HHHHHHHHGGGGGGHHHHHHHHHHHHHHHHHHHHGGGGG	TRBV27_00(627,6)	TRBD1*00(25)	TRBJ1-2*00(146,2)
CASRGRTGYGYTF	5782	14	0.00765006	TGTGCCAGCAGGGGGAGGACAGGGTACGGCTACACCTTC	HHHGHHHHGGGGGHHHHHHHHHGGGGGHHHHHHHGGGGG	TRBV28_00(732,7)	TRBD1*00(40)	TRBJ1-2*00(127,6)
CASRPGGREKLFF	5783	14	0.00765006	TGTGCCAGCAGACCAGGGGGGCGAGAAAAACTGTTTTTT	HHHHHHHHHHHHHGGGGGGGGGHHHGHHHHHHGGHHHHH	TRBV27_00(717,1)	TRBD1*00(35)	TRBJ1-4*00(179,9)
CASRHDGAYGYTF	5784	14	0.00765006	TGTGCCAGCAGACACGACGGAGCCTATGGCTACACCTTC	HHHGHHHHHHHHGGGHHGGHHHHHHHHHHHHHHHGGGGG	TRBV12-3_00(535,2),TRBV12-4_00(535,2)		TRBJ1-2*00(144)
CASRGQGALGYTF	5785	14	0.00765006	TGTGCCAGCAGAGGACAGGGGGCGCTTGGCTACACCTTC	HHHHHHHHHHHHHHHGGGGGGGGGHHHHHHHHHHGGGGG	TRBV27_00(655,4)	TRBD1*00(65)	TRBJ1-2*00(135)
CASKASGANVLTF	5786	14	0.00765006	TGTGCCAGCAAGGCCTCTGGGGCCAACGTCCTGACTTTC	HHHHHHHHHHHGGGHHGGGHHHHHGGGHHHHHHHGGGGG	TRBV6-5_00(346,8),TRBV6-1_00(304,9)		TRBJ2-6*00(180)
CANRSACYNEQFF	5787	14	0.00765006	TGTGCCAACAGGTCGGCCTGCTACAATGAGCAGTTCTTC	HHHHHHHHHGHHHHGGHHHHHHHHHHHHHHHHHHGGGGG	TRBV25-1_00(715,6)		TRBJ2-1*00(150,9)
CAKNPDRVYEQYF	5788	14	0.00765006	TGTGCCAAAAACCCGGACAGGGTCTACGAGCAGTACTTC	HHHHHHHHHHHGGGHHHHHHHHGGGGGHHHHHHHGGGGG	TRBV25-1_00(935,5)	TRBD1*00(40)	TRBJ2-7*00(125,9)
CASSQGLAYGYTF	5789	14	0.00765006	TGCGCCAGCAGCCAAGGGTTAGCTTATGGCTACACCTTC	HHHGHHHGGHHHHHHHHHHHHHHHHHHHHHHHHHGGGGG	TRBV4-3_00(605)		TRBJ1-2*00(146,9)
CASSQEWENTIYF	5790	14	0.00765006	TGCGCCAGCAGCCAAGAATGGGAAAACACCATATATTTT	HHHGHHHGGHHHHHHHHHHHHIHHGHHHHHHHHHHHHHH	TRBV4-3_00(477,8)		TRBJ1-3*00(208,3)
CSVPGQGDNEQFF	5791	14	0.00765006	TGCAGTGTCCCGGGACAGGGTGACAATGAGCAGTTCTTC	HHHHHHGGGGGHHHHHHHHHHHHHHHHHHHHHHHGGGGG	TRBV20-1_00(835,1)	TRBD1*00(65)	TRBJ2-1*00(152,7)
CSVDKR*LDEQFF	5792	14	0.00765006	TGCAGTGTCGACAAGCGTTAACTCGATGAGCAGTTCTTC	HHHHGGGHGHHGGGGGHHHGHGHHHHHHHHHHHHGGGGG	TRBV20-1_00(972,9)		TRBJ2-1*00(136,4)
CSAQTGANEKLFF	5793	14	0.00765006	TGCAGTGCTCAGACAGGCGCTAATGAAAAACTGTTTTTT	HHHHHHHHHHHHHHGGGGHHHHHHHGHHHHHHGGHHHHH	TRBV20-1_00(831,7)	TRBD1*00(30)	TRBJ1-4*00(209,6)
CSAVTQGDYGYTF	5794	14	0.00765006	TGCAGTGCTGTTACACAGGGAGACTATGGCTACACCTTC	HHHHHHHHHHHHHHHHHHHHHHHHHHHHHHHHHHGGGGG	TRBV20-1_00(963)	TRBD1*00(30)	TRBJ1-2*00(146,8)
CSAAGTGNYGYTF	5795	14	0.00765006	TGCAGTGCTGCCGGGACAGGGAACTATGGCTACACCTTC	HHHHHHGGGGGGHHHHHHHHHHHHHHHHHHHHHHGGGGG	TRBV20-1_00(978,1)	TRBD1*00(55)	TRBJ1-2*00(165,1)
CSATDSSSQPQHF	5796	14	0.00765006	TGCAGTGCTACTGACAGTTCGAGTCAGCCCCAGCATTTT	HHHHHHHHHHHHHHHHHHHGHHHHGGGGGHHHHHHHHHH	TRBV20-1_00(988,9)	TRBD1*00(25)	TRBJ1-5*00(172,5)
CSASIPGANVLTF	5797	14	0.00765006	TGCAGTGCTAGTATCCCTGGGGCCAACGTCCTGACTTTC	HHHHHHHHHHHHHGGGGGGHHHHHGGGHHHHHHHGGHHH	TRBV20-1_00(999,3)		TRBJ2-6*00(170)
CSASGSLLYEQYF	5798	14	0.00765006	TGCAGTGCTAGCGGGAGTCTCCTCTACGAGCAGTACTTC	HHHHHHHGGGGGHHHHGHGHHHGGGGGHHHHHHHGGGGG	TRBV20-1_00(994)	TRBD2*00(30)	TRBJ2-7*00(96,5)
CSASDSNNYGYTF	5799	14	0.00765006	TGCAGTGCTAGCGACAGTAATAACTATGGCTACACCTTC	HHHHHHHGGGHGHHHHHHHHHHHHHHHHHHHHHHGGGGG	TRBV20-1_00(929,9)	TRBD1*00(25)	TRBJ1-2*00(171)
CSARPTGGNTIYF	5800	14	0.00765006	TGCAGTGCTAGACCGACAGGGGGAAACACCATATATTTT	HHHHHHHHHGGGGGHHGGGHIIHHGHHHHHHHHHHHHHH	TRBV20-1_00(1006,6)	TRBD1*00(35)	TRBJ1-3*00(220)
CSARAGQSYEQYF	5801	14	0.00765006	TGCAGTGCTAGAGCTGGACAGTCCTACGAGCAGTACTTC	HHHHHHHHHHHHHHHHHHHHHHGGGGGHHHHHHHGGGGG	TRBV20-1_00(909,6)	TRBD1*00(30)	TRBJ2-7*00(117,5)
CSARDYFDTEAFF	5802	14	0.00765006	TGCAGTGCTAGAGATTATTTTGACACTGAAGCTTTCTTT	HHHHHHHHHHHHHHHHHHIIIIHIHHHHHHHHHHHHHHH	TRBV20-1_00(1020,4)		TRBJ1-1*00(210)
CSAQMGRGNTIYF	5803	14	0.00765006	TGCAGTGCGCAGATGGGGCGGGGAAACACCATATATTTT	HHHGGGGGHHHHHGGGGGGHIIIHGHHHHHHHHHHHHHH	TRBV20-1_00(981,4)	TRBD1*00(30)	TRBJ1-3*00(217,6)
CSAKGPGSQPQHF	5804	14	0.00765006	TGCAGTGCGAAGGGGCCGGGCTCACAGCCCCAGCATTTT	HHHGGGGHHHHGGGGGGGHHHHHHGGGGGHHHHHHHHHH	TRBV20-1_00(986,2)	TRBD1*00(25),TRBD2*00(25)	TRBJ1-5*00(166,6)
CSEVLAGNNEQFF	5805	14	0.00765006	TGCAGTGAGGTATTAGCGGGCAACAATGAGCAGTTCTTC	HHHHHHHHHHHHGGGGGHHHHHHHHHHHHHHHHHGGGGG	TRBV20-1_00(950,7)	TRBD2*00(35)	TRBJ2-1*00(144,3)
CSHSGLAGGKQFF	5806	14	0.00765006	TGCAGCCACTCCGGACTAGCGGGAGGAAAGCAGTTCTTC	HHHHHHHGGGGGHHHGGGGGGHHHHHHHHHHHHHGGHGG	TRBV29-1_00(924,9)	TRBD2*00(70)	TRBJ2-1*00(111,9)
CSVDLQ*DYGYTF	5807	14	0.00765006	TGCAGCGTTGACTTACAGTAGGACTATGGCTACACCTTC	HHHHHHHHHHHHHHHHHHHHHHHHHHHHHHHHHHGGGGG	TRBV29-1_00(927,3)		TRBJ1-2*00(141,9)
CSVDGVSTDTQYF	5808	14	0.00765006	TGCAGCGTTGACGGGGTGAGCACAGATACGCAGTATTTT	HHHHHHHGGGGGGHHHHHHHHHHHHGGGGHHHHHHHHHH	TRBV29-1_00(968,4)		TRBJ2-3*00(179)
CSVEVWTSNEQFF	5809	14	0.00765006	TGCAGCGTTGAAGTATGGACCAGCAATGAGCAGTTCTTC	HHHHHHHHHHHHHHHHHHHHHHHHHHHHHHHHHHGGGGG	TRBV29-1_00(964,2)		TRBJ2-1*00(135)
CSAWTGEREKLFF	5810	14	0.00765006	TGCAGCGCTTGGACAGGGGAGCGCGAAAAACTGTTTTTT	HHHHHHGHHHHHHGHGGGGGGGGGHGHHHHHHGGHHHHH	TRBV29-1_00(875,5)	TRBD1*00(45)	TRBJ1-4*00(183,8)
CSALGQGATEAFF	5811	14	0.00765006	TGCAGCGCCCTGGGACAGGGGGCGACTGAAGCTTTCTTT	HGGGGGGGGHHHHHHGGGGGGGGIHHHHHHHHHHHHHHH	TRBV20-1_00(959,8)	TRBD1*00(65)	TRBJ1-1*00(198,9)
CSGPHRGLRRQYF	5812	14	0.00765006	TGCAGCGGCCCGCATAGGGGCCTACGACGGCAGTACTTC	HHHHHHGGGGGHHHGHGGHHGGHGGGGGHHHHHHGGGGG	TRBV29-1_00(932,3)	TRBD1*00(25),TRBD2*00(25)	TRBJ2-7*00(69,5)
CASSST_QGEAFF	5813	14	0.00765006	TGTGCCAGCTCATCGACACTCAGGGCGAAGCTTTCTTT	HHHGHHHHHHHGHGHHHHHHHGGGGGHHHHHHHHHHHH	TRBV18_00(905,8)	TRBD1*00(25),TRBD2*00(25)	TRBJ1-1*00(185)
CASSLI_QWPQHF	5814	14	0.00765006	TGTGCCAGCAGTTTAATTCTCAATGGCCCCAGCATTTT	HHHHHHHHHHHHHHHHHHHHHHHHHHHGHHHHHHHHHH	TRBV27_00(703,2)		TRBJ1-5*00(160)
CASSYS_EDGYTF	5815	14	0.00765006	TGTGCCAGCAGTTATTCTGGGAGGATGGCTACACCTTC	HHHHHHHHHHHHHHHHHHHHHHHHHHHHHHHHHGGGGG	TRBV6-1_00(336,5),TRBV6-5_00(336,2)	TRBD2*00(30)	TRBJ1-2*00(137,3)
CSARTT_NSPLHF	5816	14	0.00765006	TGCAGTGCTAGGACAACAATAATTCACCCCTCCACTTT	HHHHHHHHHHHHHHHHHHHHHHHHGGGGGHHHHHHHHH	TRBV20-1_00(992,9)		TRBJ1-6*00(159)
CASSLR_NQPQHF	5817	14	0.00765006	TGTGCCAGCAGTTTGAGGCAATCAGCCCCAGCATTTT	HHHGHHHHHHHHHHHHHHHHHHGGGGGHHHHHHHHHH	TRBV12-3_00(546,9),TRBV12-4_00(546,9)		TRBJ1-5*00(195)
CASSDP_DYEQYF	5818	14	0.00765006	TGTGCCAGCAGTGATCCGGGACTACGAGCAGTACTTC	HHHGHHHHHHHHGGGGGHHHGGGGGHHHHHHHGGGGG	TRBV6-2_00(330,6),TRBV6-3_00(330,6),TRBV6-1_00(329,2)	TRBD1*00(30),TRBD2*00(30)	TRBJ2-7*00(104,8)
CASALSDSPLHF	5819	14	0.00765006	TGTGCTAGTGCTCTGAGCGATTCACCCCTCCACTTT	HHHHHHHHHHHHHHHHHHHHHHHGHHGHHHHHHHHH	TRBV12-3_00(616),TRBV12-4_00(616)		TRBJ1-6*00(144)
CAWSRRGTEAFF	5820	14	0.00765006	TGTGCCTGGAGTCGGAGGGGCACTGAAGCTTTCTTT	HHHHHHHHGGGGGGGHGHHIHHHHHHHHHHHHHHHH	TRBV30_00(930,5)	TRBD2*00(30)	TRBJ1-1*00(202,7)
CAWSVFADTQYF	5821	14	0.00765006	TGTGCCTGGAGTGTGTTTGCGGATACGCAGTATTTT	HHHHHHHHHHGHHHHGGGGGHHGGGGHHHHHHHHHH	TRBV30_00(863,6)		TRBJ2-3*00(149)
CAWSVGAPVQFF	5822	14	0.00765006	TGTGCCTGGAGTGTAGGGGCTCCGGTGCAGTTCTTC	HHHHHHHHHHHHHGHGGGGGGGGHHHHHHHHGGGGG	TRBV30_00(807,4)	TRBD1*00(25)	TRBJ2-1*00(100,7)
CAWSGSTDTQYF	5823	14	0.00765006	TGTGCCTGGAGTGGTAGCACAGATACGCAGTATTTT	HHHHHHHHHHHHHHHHHHHHHHGGGGHHHHHHHHHH	TRBV30_00(853,8)		TRBJ2-3*00(188)
CAWSEGNYGYTF	5824	14	0.00765006	TGTGCCTGGAGTGAGGGTAACTATGGCTACACCTTC	HHHHHHHHHHHHHHHHHHHHHHHHHHHHHHHGGGGG	TRBV30_00(917,7)		TRBJ1-2*00(162,9)
CAWSLGVYGYTF	5825	14	0.00765006	TGTGCCTGGAGCCTCGGAGTCTATGGCTACACCTTC	HHHHHHHGHHGGGGGHHHHHHHHHHHHHHHHGGGGG	TRBV30_00(771,2)		TRBJ1-2*00(158,5)
CAWRGRNSPLHF	5826	14	0.00765006	TGTGCCTGGAGAGGACGGAATTCACCCCTCCACTTT	HHHHHHHHHHHGGHHHHHHHHHGGGGGHHHHHHHHH	TRBV30_00(909,7)		TRBJ1-6*00(153,5)
CAIQGTNTEAFF	5827	14	0.00765006	TGTGCCATCCAGGGTACGAACACTGAAGCTTTCTTT	HHHHHHHHHHHHHHHHHIHHHHHHHHHHHHHHHHHH	TRBV24-1_00(606,7)	TRBD1*00(25)	TRBJ1-1*00(216)
CAIGDTGQPQHF	5828	14	0.00765006	TGTGCCATCGGGGACACAGGGCAGCCCCAGCATTTT	HHHHHHHHHHHHHHHHHHHHGGGGGGHHHHHHHHHH	TRBV10-3_00(628,7)	TRBD1*00(30)	TRBJ1-5*00(169,6)
CAISDNSYEQYF	5829	14	0.00765006	TGTGCCATCAGTGATAACTCCTACGAGCAGTACTTC	HHHHHHHHHHHHHHHHHHHGGGGGHHHHHHHGGGGG	TRBV10-3_00(855,4)		TRBJ2-7*00(123,9)
CAISEGYQPQHF	5830	14	0.00765006	TGTGCCATCAGTGAAGGTTATCAGCCCCAGCATTTT	HHHHHHHHHHHHHHHHHHHHHGGGGGHHHHHHHHHH	TRBV10-3_00(733,3)		TRBJ1-5*00(180)
CATQPGTDGYTF	5831	14	0.00765006	TGTGCCACCCAACCGGGGACGGATGGCTACACCTTC	HHHHHHHHGGGGGGHGGHGGHHHHHHHHHHHGGGGG	TRBV28_00(692,5)	TRBD1*00(25),TRBD2*00(25)	TRBJ1-2*00(121,3)
CATGTDGNIIYF	5832	14	0.00765006	TGTGCCACCGGGACCGATGGAAACATCATATATTTT	HHHHGGGGGHGGGGGHIHIIHHHHHHHHHHHHHHHH	TRBV19_00(895)	TRBD1*00(35),TRBD2*00(35)	TRBJ1-3*00(206,4)
CATRRDLGEQYF	5833	14	0.00765006	TGTGCCACGAGACGGGATCTCGGCGAGCAGTACTTC	HHHHGHGHHHGHGHHHGGGGGGGGHHHHHHHGGGGG	TRBV6-1_00(605,2)	TRBD1*00(25),TRBD2*00(25)	TRBJ2-7*00(98,5)
CASGESVQPQHF	5834	14	0.00765006	TGTGCCAGTGGGGAGTCGGTACAGCCCCAGCATTTT	HHHHHHHHHHHHGGGGGHHHHGGGGGHHHHHHHHHH	TRBV6-2_00(315,4),TRBV6-3_00(315,4),TRBV6-6_00(284,4)	TRBD2*00(25)	TRBJ1-5*00(170)
CASSMGRETQFF	5835	14	0.00765006	TGTGCCAGTAGTATGGGACGGGAGACCCAGTTCTTC	HHHHHHHHHHHHHHGGGHGHHHHHHHHHHHHGGHHG	TRBV19_00(924,5)	TRBD1*00(25),TRBD2*00(25)	TRBJ2-5*00(80,8)
CASSTGGYEQYF	5836	14	0.00765006	TGTGCCAGTAGTACAGGGGGCTACGAGCAGTACTTC	HHHHHHHHHHHHHGGGGHHGGGGGHHHHHHHGGGGG	TRBV19_00(591,5)	TRBD1*00(35)	TRBJ2-7*00(132,5)
CASRLDNQPQHF	5837	14	0.00765006	TGTGCCAGTAGACTCGACAATCAGCCCCAGCATTTT	HHHHHHHHHHHHGHGHHHHHHGGGGGHHHHHHHHHH	TRBV19_00(850,5)		TRBJ1-5*00(190)
CASSQQGDTQYF	5838	14	0.00765006	TGTGCCAGCTCTCAACAGGGAGATACGCAGTATTTT	HHHHHHHHHHHHHHHHHHHHHHGGGGHHHHHHHHHH	TRBV18_00(764,1)	TRBD1*00(30)	TRBJ2-3*00(154)
CASSPGGDEQYF	5839	14	0.00765006	TGTGCCAGCTCACCTGGAGGGGACGAGCAGTACTTC	HHHGHHHHHHHHHHHGGHHGGGGGHHHHHHHGGGGG	TRBV18_00(914,2)	TRBD2*00(30)	TRBJ2-7*00(115,9)
CASLGQGYGYTF	5840	14	0.00765006	TGTGCCAGCCTTGGGCAGGGGTATGGCTACACCTTC	HHHGGHHHGHHHHHHGGHHHHHHHHHHHHHHGGGGG	TRBV5-6_00(588,4)	TRBD1*00(30)	TRBJ1-2*00(139,8)
CASLTRNTEAFF	5841	14	0.00765006	TGTGCCAGCCTGACTAGAAACACTGAAGCTTTCTTT	HHHHHHHHHHHHHHHHIHHIIHHHHHHHHHHHHHHH	TRBV6-6_00(424,9)	TRBD2*00(30)	TRBJ1-1*00(209,1)
CASSFLNQPQHF	5842	14	0.00765006	TGTGCCAGCAGTTTTCTTAATCAGCCCCAGCATTTT	HHHGHHHHHHHHHHHHHHHHHGGGGGHHHHHHHHHH	TRBV12-3_00(933,4),TRBV12-4_00(933,4)		TRBJ1-5*00(185)
CASSLSGQPQHF	5843	14	0.00765006	TGTGCCAGCAGTTTATCGGGCCAGCCCCAGCATTTT	HHHHHHHHHHHHGGGGGHHGGGGGGGHHHHHHHHHH	TRBV27_00(610,7)		TRBJ1-5*00(168,9)
CASSLYVYGYTF	5844	14	0.00765006	TGTGCCAGCAGTTTATACGTCTATGGCTACACCTTC	HHHHHHHHHHHHHHHHGGHHHHHHHHHHHHHHHHHH	TRBV12-3_00(346,4),TRBV12-4_00(346,4)		TRBJ1-2*00(150)
CASSEGPLRAFF	5845	14	0.00765006	TGTGCCAGCAGTGAAGGACCGTTGAGGGCTTTCTTT	HHHHHHHHHHHHHHHGGGGGHHHHHHHHHHHHHHHH	TRBV6-1_00(427,7)		TRBJ1-1*00(170)
CASSNPRTEAFF	5846	14	0.00765006	TGTGCCAGCAGTAATCCGAGGACTGAAGCTTTCTTT	HHHHHHHHHHHHGGGGGIIIIHHHHHHHHHHHHHHH	TRBV6-1_00(591,6)		TRBJ1-1*00(198,9)
CASSFWDTEAFF	5847	14	0.00765006	TGTGCCAGCAGCTTTTGGGACACTGAAGCTTTCTTT	HHHGHHHHHHHHHHHHIIHIHHHHHHHHHHHHHHHH	TRBV7-9_00(531,9)		TRBJ1-1*00(210)
CASSFPQSPLHF	5848	14	0.00765006	TGTGCCAGCAGCTTCCCACAATCACCCCTCCACTTT	HHHGHHHHHHHGHHGGHHHHHHGGGGGHHHHHHHHH	TRBV7-9_00(363,6)		TRBJ1-6*00(132,9)
CASSFSGRDPFF	5849	14	0.00765006	TGTGCCAGCAGCTTCAGCGGGAGGGATCCGTTCTTC	HHHHHHHHHHHHHGGGGGGGHHHHGGGGGHHGGGGG	TRBV7-9_00(273,2)	TRBD2*00(50)	TRBJ2-1*00(69,7)
CASSLAGQPQHF	5850	14	0.00765006	TGTGCCAGCAGCTTGGCAGGCCAGCCCCAGCATTTT	HHHHHHHHHHGHHHHHGHHGGGGGGGHHHHHHHHHH	TRBV5-4_00(494,6)		TRBJ1-5*00(169,3)
CASSLGTYGYTF	5851	14	0.00765006	TGTGCCAGCAGCTTGGGAACTTATGGCTACACCTTC	HHHGHHHHHHGHHHHHHHHHHHHHHHHHHHHGHHHH	TRBV5-4_00(490,9),TRBV5-6_00(437,2)		TRBJ1-2*00(140,9)
CASSLRSYGYTF	5852	14	0.00765006	TGTGCCAGCAGCTTACGCAGCTATGGCTACACCTTC	HHHGHHHHHHHHGGGGHHHHHHHHHHHHHHHGGGGG	TRBV7-9_00(555,7)		TRBJ1-2*00(135,9)
CASSLASAQQFF	5853	14	0.00765006	TGTGCCAGCAGCTTAGCAAGCGCCCAGCAGTTCTTC	HHHGHHHHHHHHHHHHGGGGGHGHHHHHHHHGGGGG	TRBV7-9_00(411,3)	TRBD1*00(30)	TRBJ2-1*00(122)
CASSLDKSIQYF	5854	14	0.00765006	TGTGCCAGCAGCTTAGATAAGAGCATTCAGTACTTC	HHHGHHHHHHHHHHHHHHHHHHHHHHHHHHHGGGGG	TRBV11-2_00(660,6)		TRBJ2-4*00(122,9)
CASSLKKGGYTF	5855	14	0.00765006	TGTGCCAGCAGCTTAAAGAAGGGCGGCTACACCTTC	HHHGHHHHHHHHHHHHHHHGGGGGHHHHHHHGGGGG	TRBV5-6_00(575,1)	TRBD2*00(25)	TRBJ1-2*00(111,6)
CASSSQRGEAFF	5856	14	0.00765006	TGTGCCAGCAGCTCCCAGCGGGGTGAAGCTTTCTTT	HHHHHHHHHHGHHGGGHHHGHHHHHHHHHHHHHHHH	TRBV7-2_00(376,9)	TRBD2*00(30)	TRBJ1-1*00(190)
CASSLRWGEQFF	5857	14	0.00765006	TGTGCCAGCAGCCTTCGGTGGGGTGAGCAGTTCTTC	HHHHHHHHHHHHHHHHHGGGHHHHHHHHHHHGGGGG	TRBV6-3_00(398,9),TRBV6-2_00(379,6)		TRBJ2-1*00(144,1)
CASSLRGSPLHF	5858	14	0.00765006	TGTGCCAGCAGCCTTCGGGGGTCACCCCTCCACTTT	HHHHHHHHHHHGHGGGHGHHHHGGGGGHHHHHHHHH	TRBV7-2_00(324,3)	TRBD1*00(25)	TRBJ1-6*00(132,9)
CASSPVVYEQYF	5859	14	0.00765006	TGTGCCAGCAGCCCTGTCGTTTACGAGCAGTACTTC	HHHGHHHGGHGGGGGGGGHHHGGGHHHHHHHGGGGG	TRBV7-2_00(398,4)	TRBD1*00(30)	TRBJ2-7*00(67,5)
CASSPALYEQYF	5860	14	0.00765006	TGTGCCAGCAGCCCCGCCCTCTACGAGCAGTACTTC	HHHGHHHGGGGGGGGGGHHGGGGGHHHHHHHGGGGG	TRBV7-2_00(532)	TRBD1*00(25),TRBD2*00(25)	TRBJ2-7*00(73)
CASSRTNYGYTF	5861	14	0.00765006	TGTGCCAGCAGCCGGACAAACTATGGCTACACCTTC	HHHHHHHHGHHHHHHHHHHHHHHHHHHHHHHHGGGG	TRBV6-2_00(204,9),TRBV6-3_00(204,9)	TRBD1*00(25)	TRBJ1-2*00(153,8)
CASSQARYEQYF	5862	14	0.00765006	TGTGCCAGCAGCCAAGCTCGGTACGAGCAGTACTTC	HHHHHHHGGHHGHHGGGHHGHGHGHHHHHHHHGGGG	TRBV14_00(890,1)		TRBJ2-7*00(65,1)
CASSGRGNEQFF	5863	14	0.00765006	TGTGCCAGCAGCGGCAGGGGGAATGAGCAGTTCTTC	HHHGHHHGGGGGHHGGGHHHHHHHHHHHHHHGGGGG	TRBV7-2_00(435,5)	TRBD1*00(35)	TRBJ2-1*00(142,2)
CASSEARTEAFF	5864	14	0.00765006	TGTGCCAGCAGCGAGGCCCGCACTGAAGCTTTCTTT	HHHHHHHHGGGGHGGGGGGIIHHHHHHHHHHHHHHH	TRBV7-9_00(466,7)	TRBD2*00(25)	TRBJ1-1*00(205)
CASRSNGGRWYF	5865	14	0.00765006	TGTGCCAGCAGATCCAATGGGGGGCGGTGGTACTTC	HHHHHHHHHHHHHHHHHGHGGGGGGGHHHHHGGGGG	TRBV27_00(651,2)	TRBD1*00(35)	TRBJ2-4*00(94)
CASKRGPEPQHF	5866	14	0.00765006	TGTGCCAGCAAGAGGGGCCCTGAGCCCCAGCATTTT	HHHHHHHHHHHHHHHGGHHHHHGGGGHHHHHHHHHH	TRBV2_00(816,4)	TRBD2*00(35)	TRBJ1-5*00(163,8)
CASKSGNYGYTF	5867	14	0.00765006	TGTGCCAGCAAATCAGGGAACTATGGCTACACCTTC	HHHHHHHHHHHHHHHHHHHHHHHHHHHHHHHGGGGG	TRBV2_00(817,3)	TRBD1*00(25)	TRBJ1-2*00(168,5)
CSSDRGVYGYTF	5868	14	0.00765006	TGCAGTTCTGACAGGGGAGTTTATGGCTACACCTTC	HHHHHHHHHHHGHGHHHHHHHHHHHHHHHHHGGGGG	TRBV20-1_00(747,7)	TRBD1*00(40)	TRBJ1-2*00(137,4)
CSARAGNSPLHF	5869	14	0.00765006	TGCAGTGCTAGGGCAGGGAATTCACCCCTCCACTTT	HHHHHHHHHHHHHHHHHHHHHHGGHGGHHHHHHHHH	TRBV20-1_00(999,3)	TRBD1*00(25)	TRBJ1-6*00(149,3)
CSARTDNYGYTF	5870	14	0.00765006	TGCAGTGCTAGGACGGACAACTATGGCTACACCTTC	HHHHHHHHHGGHHGHHHHHHHHHHHHHHHHHGGGGG	TRBV20-1_00(986,5)		TRBJ1-2*00(165,3)
CSARLLPDTIYF	5871	14	0.00765006	TGCAGTGCTAGATTACTGCCCGACACCATATATTTT	HHHHHHHHHHHHHHHGGGGGGHHHHHHHHHHHHHHH	TRBV20-1_00(1005,9)		TRBJ1-3*00(198,8)
CSARVGGNEQFF	5872	14	0.00765006	TGCAGTGCTAGAGTTGGGGGCAATGAGCAGTTCTTC	HHHHHHHHHHHHGGGGGHHHHHHHHHHHHHHGGGGG	TRBV20-1_00(778,3)	TRBD1*00(25)	TRBJ2-1*00(134,7)
CSARGTNYGYTF	5873	14	0.00765006	TGCAGTGCTAGAGGCACTAACTATGGCTACACCTTC	HHHHHHHHHHHHHHHHHHHHHHHHHHHHHHHGGGGG	TRBV20-1_00(960,7)		TRBJ1-2*00(174,9)
CSANGLKETQYF	5874	14	0.00765006	TGCAGTGCCAATGGACTGAAAGAGACCCAGTACTTC	HHHHHHHHHHHHHHHHHHHHHHHHHHHHHHHGGGGH	TRBV20-1_00(982,8)	TRBD2*00(25)	TRBJ2-5*00(116,4)
CSVEGDTDTQYF	5875	14	0.00765006	TGCAGCGTTGAGGGGGACACAGATACGCAGTATTTT	HHHHHHHHHGGGHHHHHHHHHHGGGGHHHHHHHHHH	TRBV29-1_00(957,6)	TRBD1*00(25)	TRBJ2-3*00(169)
CSVEPDTDEQFF	5876	14	0.00765006	TGCAGCGTTGAACCGGATACCGATGAGCAGTTCTTC	HHHHHHHHHGGGGGHHGHGGHHHHHHHHHHHGGGGG	TRBV29-1_00(972,4)		TRBJ2-1*00(128)
CSVMGDTEKLFF	5877	14	0.00765006	TGCAGCGTTATGGGTGATACTGAAAAACTGTTTTTT	HHHHHHHHHHGHHHHHHHHHHHGHHHHHHGGHHHHH	TRBV29-1_00(841,2)		TRBJ1-4*00(185,9)
CSVFGTAGEQYF	5878	14	0.00765006	TGCAGCGTCTTCGGGACGGCGGGGGAGCAGTACTTC	HHHHHHHGGGGGGGGGGGGGGGGHHHHHHHHGGGGG	TRBV29-1_00(875,4)	TRBD1*00(30),TRBD2*00(30)	TRBJ2-7*00(84,1)
CSVLSQGNEQFF	5879	14	0.00765006	TGCAGCGTCCTTAGTCAGGGCAATGAGCAGTTCTTC	HHHHHHHHHHHHHHHHHHHHHHHHHHHHHHHGGGGG	TRBV29-1_00(911,2)	TRBD1*00(25),TRBD2*00(25)	TRBJ2-1*00(132)
CSVWTGTDTQYF	5880	14	0.00765006	TGCAGCGTATGGACAGGAACAGATACGCAGTATTTT	HHHHHHHHHHHHHHHHHHHHHHGGGGHHHHHHHHHH	TRBV29-1_00(947,5)	TRBD1*00(35)	TRBJ2-3*00(163,3)
CSVLAGIYEQYF	5881	14	0.00765006	TGCAGCGTACTAGCGGGGATATACGAGCAGTACTTC	HHHHHHHHHGGGGGGHHHHHHGGGHHHHHHHGGGGG	TRBV29-1_00(938,3)	TRBD2*00(45)	TRBJ2-7*00(91,5)
CSARTGADEQFF	5882	14	0.00765006	TGCAGCGCCCGGACAGGGGCGGATGAGCAGTTCTTC	HHHHHHGGGGHHHGHGGGGGHHHHHHHHHHHGGGGG	TRBV29-1_00(939,2)	TRBD1*00(45)	TRBJ2-1*00(135)
CAWKG*_YGYTF	5883	14	0.00765006	TGTGCCTGGAAAGGTTGAACTATGGCTACACCTTC	HHHHHHHHHHHHHHHHHHHHHHHHHHHHHHGGGGG	TRBV30_00(835,4)		TRBJ1-2*00(163)
CAPGGR_SPLHF	5884	14	0.00765006	TGTGCCCCCGGGGGGAGGAGTCACCCCTCCACTTT	HHHHHHHGGGGGGHHHHHHHHGGHGGHHHHHHHHH	TRBV10-3_00(548,4)	TRBD1*00(30),TRBD2*00(30)	TRBJ1-6*00(132,9)
CASSF*_YGYTF	5885	14	0.00765006	TGTGCCAGCAGTTTTTAGACTATGGCTACACCTTC	HHHHHHHHHHHHHHHHHHHHHHHHHHHHHHGGGGG	TRBV27_00(577,7)		TRBJ1-2*00(149)
CASRGSTEAFF	5886	14	0.00765006	TGTGCCTCGAGGGGGAGCACTGAAGCTTTCTTT	HHHHHHHHGGGGGIIIHHHHHHHHHHHHHHHHH	TRBV3-1_00(894,2)	TRBD1*00(30)	TRBJ1-1*00(196,4)
CAWRDDSPLHF	5887	14	0.00765006	TGTGCCTGGCGGGACGACTCACCCCTCCACTTT	HHHHHGGGGGGGGGGHHHHGGGGGHHHHHHHHH	TRBV30_00(914,1)	TRBD1*00(30),TRBD2*00(30)	TRBJ1-6*00(132,5)
CAWSGVDTQYF	5888	14	0.00765006	TGTGCCTGGAGTGGTGTGGATACGCAGTATTTT	HHHHHHHHHHHHGGHHHHHGGGGHHHHHHHHHH	TRBV30_00(930,9)		TRBJ2-3*00(144,6)
CATSDSNEQFF	5889	14	0.00765006	TGTGCCACCAGTGATTCTAATGAGCAGTTCTTC	HHHHHHHHHHHHHHHHHHHHHHHHHHHHGGHGG	TRBV24-1_00(950,9)		TRBJ2-1*00(138,8)
CASCRPP*QFF	5890	14	0.00765006	TGTGCCAGTTGCCGCCCACCATAGCAGTTCTTC	HHHHHHHHGGGGGGGGHHHHHHHHHHHHGGGGG	TRBV19_00(912,1)	TRBD1*00(25)	TRBJ2-1*00(116)
CASSSQGGQFF	5891	14	0.00765006	TGTGCCAGTAGTTCGCAGGGTGGGCAGTTCTTC	HHHHHHHHHHGGGGHHHGGGHHHHHHHHGGGGG	TRBV19_00(894)	TRBD1*00(25)	TRBJ2-1*00(120)
CASSIRYEAFF	5892	14	0.00765006	TGTGCCAGTAGTATCCGATATGAAGCTTTCTTT	HHHHHHHHHHHGGGGGHIHHHHHHHHHHHHHHH	TRBV19_00(960,5)		TRBJ1-1*00(184,7)
CASSIQGTVFF	5893	14	0.00765006	TGTGCCAGTAGTATACAGGGGACAGTGTTTTTT	HHHHHHHHHHHHHHHGHHHHHHHHHHGGHHHHH	TRBV19_00(944,7)	TRBD1*00(35)	TRBJ1-4*00(148,1)
CASRTGDGYTF	5894	14	0.00765006	TGTGCCAGTAGAACCGGGGACGGCTACACCTTC	HHHHHHHHHHGGGGGHGGGGGHHHHHHHGGGGG	TRBV19_00(786,3)	TRBD1*00(25),TRBD2*00(25)	TRBJ1-2*00(122,2)
CASAMRGGYTF	5895	14	0.00765006	TGTGCCAGCGCCATGCGGGGGGGCTACACCTTC	HHHHHHHHGHHGGGHHGGGGHHHHHHHHGGGGG	TRBV2_00(884,9)	TRBD1*00(25),TRBD2*00(25)	TRBJ1-2*00(128,2)
CASTDRGEQYF	5896	14	0.00765006	TGTGCCAGCACCGATAGAGGGGAGCAGTACTTC	HHHHHHHHGGGGHHHHGHGGHHHHHHHHGGGGG	TRBV5-4_00(642,2)	TRBD1*00(25),TRBD2*00(25)	TRBJ2-4*00(74,3)
CASSLSTEAFF	5897	14	0.00765006	TGTGCCAGCAGCTTAAGCACTGAAGCTTTCTTT	HHHGHHHHHHHHHIHHHHHHHHHHHHHHHHHHH	TRBV11-2_00(530,3)		TRBJ1-1*00(205)
CASSEGQKQFF	5898	14	0.00765006	TGTGCCAGCAGCGAGGGACAGAAGCAGTTCTTC	HHHHHHHGGGGGHHHHHHHHHHHHHHHHGGGGG	TRBV5-4_00(861,3)	TRBD1*00(35)	TRBJ2-1*00(125,8)
CASRPDYGYTF	5899	14	0.00765006	TGTGCCAGCAGACCCGACTATGGCTACACCTTC	HHHHHHHHHHHHHHHHHHHHHHHHHHHHGGGGG	TRBV2_00(554,3)		TRBJ1-2*00(164)
CANRSYNEQFF	5900	14	0.00765006	TGTGCCAACAGGTCCTACAATGAGCAGTTCTTC	HHHHHHHHHHHHHHHHHHHHHHHHHHHHGGGGG	TRBV2_00(824)		TRBJ2-1*00(178)
CSQSGLDIQYF	5901	14	0.00765006	TGCAGTCAAAGTGGGCTCGACATTCAGTACTTC	HHHHHHHHHHGHGGGGHHHHHHHHHHHHGGGGG	TRBV20-1_00(827,1)		TRBJ2-4*00(129)
CSVAKGNEQFF	5902	14	0.00765006	TGCAGCGTTGCTAAGGGTAATGAGCAGTTCTTC	HHHHHHHHHHHHHHHHHHHHHHHHHHHHGGGGG	TRBV29-1_00(928,2)		TRBJ2-1*00(140,6)
CSVGGNNEQFF	5903	14	0.00765006	TGCAGCGTTGGGGGAAACAATGAGCAGTTCTTC	HHHHHHGGGGHHHHHHHHHHHHHHHHHHGGGGG	TRBV29-1_00(872,4)		TRBJ2-1*00(148,3)
CSARQSYEQYF	5904	14	0.00765006	TGCAGCGCCCGACAGAGCTACGAGCAGTACTTC	HHHHHHGGGGHHHHHHGGGGGHHHHHHHGGGGG	TRBV29-1_00(855,3)	TRBD1*00(25)	TRBJ2-7*00(107,4)
CASSI_QPQHF	5905	14	0.00765006	TGTGCCAGTAGTATATCAGCCCCAGCATTTT	HHHHHHHHHHHHHHHHGGGGGHHHHHHHHHH	TRBV19_00(908,1)		TRBJ1-5*00(180)
CASRR_YEQYF	5906	14	0.00765006	TGTGCCAGCCGACGACTACGAGCAGTACTTC	HHHGGGGGGGGGGHGGGGGHHHHHHHGGGGG	TRBV5-6_00(609,8)		TRBJ2-7*00(109,6)
CATSPCGYTF	5907	14	0.00765006	TGTGCCACCAGTCCGTGCGGCTACACCTTC	HHHHHHHHHHHHHHGGGGHHHHHHHGGGGG	TRBV24-1_00(783,8)		TRBJ1-2*00(133,8)
CASGNSEAFF	5908	14	0.00765006	TGTGCCAGCGGAAACAGTGAAGCTTTCTTT	HHHHHHHHGIIHIIHHHHHHHHHHHHHHHH	TRBV6-2_00(312,7),TRBV6-3_00(312,7),TRBV6-6_00(292,1)		TRBJ1-1*00(199)
CASSGSAQYF	5909	14	0.00765006	TGTGCCAGCAGTGGTTCGGCTCAGTACTTC	HHHHHHHHHHHHHHHGHHHHHHHHHGGGGG	TRBV2_00(912,4)		TRBJ2-4*00(109)
CASSEYEQYF	5910	14	0.00765006	TGTGCCAGCAGTGAATACGAGCAGTACTTC	HHHHHHHHHHHHHHHGGGHHHHHHHGGGGG	TRBV6-1_00(365,8)		TRBJ2-7*00(104,6)
CASSRVGYTF	5911	14	0.00765006	TGTGCCAGCAGCCGAGTCGGCTACACCTTC	HHHGHHHGGGGGGGGGGGHHHHHHHGGGGG	TRBV7-9_00(707,2)		TRBJ1-2*00(120,9)
CSAGSDEQYF	5912	14	0.00765006	TGCAGTGCTGGGTCGGACGAGCAGTACTTC	HHHHHHHHHGGGGGGGGGHHHHHHHGGGGG	TRBV20-1_00(987)		TRBJ2-4*00(74,3)
CSAGGETQFF	5913	14	0.00765006	TGCAGCGCGGGGGGGGAGACCCAGTTCTTC	HHHGHHGGGGGGGHHHHHHHHHHHHGGGGG	TRBV29-1_00(912,4)	TRBD1*00(25)	TRBJ2-5*00(101,1)
CASAF_PLHF	5914	14	0.00765006	TGTGCCAGCGCTTTTGCCCCTCCACTTT	HHHHHHHHGHHHHGHHHHHHHHHHHHHH	TRBV2_00(544)		TRBJ1-6*00(117,1)
CASGQ_EQFF	5915	14	0.00765006	TGTGCCAGCGGCCAATGAGCAGTTCTTC	HHHHHHHHGHHHHHHHHHHHHHHGGGGG	TRBV6-1_00(623,6)		TRBJ2-1*00(148,6)
CAGS_EQYF	5916	14	0.00765006	TGTGCCGGATCGACGAGCAGTACTTC	HHHHHHGHGGGGGGHHHHHHHHHHHH	TRBV6-1_00(597,2)		TRBJ2-7*00(88)
CAISESFSGRGDRSGNTIYF	5917	13	0.00710363	TGTGCCATCAGTGAGTCATTCTCGGGCAGGGGAGATCGCTCTGGAAACACCATATATTTT	HHHHHHHHHHHHHHHHHHGGGGGHHHGHGHHHHGHGGHHHHIIIHGHHHHHHHHHHHHHH	TRBV10-3_00(723,9)	TRBD1*00(30)	TRBJ1-3*00(243,8)
CATSRGWGQGVSSASYEQYF	5918	13	0.00710363	TGTGCCACCAGCAGAGGTTGGGGACAGGGGGTATCTAGCGCTTCCTACGAGCAGTACTTC	HHHHGHHHHHHHHHHGGGHHHHHHGGGHHHHHHHGGGGGHHHHGGGGGHHHHHHHGGGGG	TRBV15_00(935,8)	TRBD1*00(55)	TRBJ2-7*00(105,4)
CASSQDQREG_SVAKNIQYF	5919	13	0.00710363	TGTGCCAGCAGCCAAGATCAGCGGGAGGGCCCTCCGTAGCCAAAAACATTCAGTACTTC	HHHHHHHHGHHHHHHHHHHHHHGGHHGGGGGGGGGHHHHGGGHHHHHHHHHHHHGGGGG	TRBV3-1_00(727,1)	TRBD2*00(80)	TRBJ2-4*00(174)
CASSQDECGT_GKAKNIQYF	5920	13	0.00710363	TGCGCCAGCAGCCAAGATGAGTGTGGGACAGGGCAAAGCCAAAAACATTCAGTACTTC	HHHGHHHGGHHHHHHHHHHHGGHHHHHHHHHHHHHHHHGGGHHHHHHHHHHHHGGGGG	TRBV4-1_00(575,1)	TRBD1*00(45)	TRBJ2-4*00(171,5)
CSATKPAKENGLAKNIQYF	5921	13	0.00710363	TGCAGTGCTACCAAACCCGCGAAGGAGAACGGCCTAGCCAAAAACATTCAGTACTTC	HHHHHHHHHHGGGGGGGGGHHHHHHGHGGGHHHHHHHGGGHHHHHHHHHHHHGGGGG	TRBV20-1_00(996,3)	TRBD2*00(25)	TRBJ2-4*00(177,8)
CASGLVRGD_HRGVYGYTF	5922	13	0.00710363	TGTGCTAGTGGTTTGGTACGGGGGGACACCATAGGGGGGTGTATGGCTACACCTTC	HHHHHHHGHGHHHHGGGGGGGHHHHHHHHHHGGGGGGHHHHHHHHHHHHHHGGGGG	TRBV12-3_00(545,2),TRBV12-4_00(545,2)	TRBD1*00(30)	TRBJ1-2*00(140,6)
CASSVGRTG_STEDQPQHF	5923	13	0.00710363	TGTGCCAGCAGTGTGGGGCGGACAGGGTTTCTACCGAGGATCAGCCCCAGCATTTT	HHHHHHHHHHHHHHGGGGGHHHHHGHHHHHGHGGGHHHHHHGGGGGHHHHHHHHHH	TRBV6-1_00(389,6)	TRBD1*00(40)	TRBJ1-5*00(178,8)
CATSDLGGY_CRVGSPLHF	5924	13	0.00710363	TGTGCCACCAGTGATTTGGGGGGGTATGTGCAGGGTTGGCTCACCCCTCCACTTT	HHHHHHHHHHHHHHHHHHHGHHHHHHHHHHHHGGGHHHHHHGGGGGHHHHHHHHH	TRBV24-1_00(793,9)	TRBD1*00(25)	TRBJ1-6*00(134)
CASSLRHGR_DSGANVLTF	5925	13	0.00710363	TGTGCCAGCAGCCTTCGGCACGGACGAAGACTCTGGGGCCAACGTCCTGACTTTC	HHHHHHHHHHHHHHHHHGGHGGGHHHHHHHHHGGGHHHHHGGGHHHHHHHGGGGG	TRBV3-1_00(708)		TRBJ2-6*00(180)
CATSRDLQGESGANVLTF	5926	13	0.00710363	TGTGCCACCAGCAGAGATTTACAGGGGGAATCTGGGGCCAACGTCCTGACTTTC	HHHHGHHHHHHHHHHHHHHHHGGGHHHHHHHGGGHHHHHGGGHHHHHHHGGGGG	TRBV15_00(963,2)	TRBD1*00(40)	TRBJ2-6*00(175)
CASSLQVGGISGANVLTF	5927	13	0.00710363	TGTGCCAGTAGTTTACAGGTCGGCGGAATTTCTGGGGCCAACGTCCTGACTTTC	HHHHHHHHHHHHHHHHGGGGGGGHHHHHHHHGGGHHHHHGGGHHHHHHHGGGGG	TRBV19_00(832,6)	TRBD1*00(25)	TRBJ2-6*00(173,7)
CASSAGTGGGPGSSPLHF	5928	13	0.00710363	TGTGCCAGTAGTGCCGGGACAGGGGGTGGACCGGGAAGTTCACCCCTCCACTTT	HHHHHHHHHHGGGGGHHHHGGGGGHHHGGGGGHHHHHHHHGGGGGHHHHHHHHH	TRBV19_00(683,8)	TRBD1*00(65)	TRBJ1-6*00(139)
CASSIGRGRMAGANVLTF	5929	13	0.00710363	TGTGCCAGTAGTATCGGAAGGGGGAGAATGGCTGGGGCCAACGTCCTGACTTTC	HHHHHHHHHHGGGGGHHHGGGHHHHHHHHGHGGGHHHHHGGGHHHHHHHGGGGG	TRBV19_00(857,2)	TRBD1*00(30)	TRBJ2-6*00(170)
CASSPPGQVLYGANVLTF	5930	13	0.00710363	TGTGCCAGCTCCCCGCCGGGACAGGTTCTTTATGGGGCCAACGTCCTGACTTTC	HHHGHHHGGGGGGGGGGHHHHHHHHHHHHHHHGGHHHHHGGGHHHHHHHGGGGG	TRBV18_00(977)	TRBD1*00(30)	TRBJ2-6*00(165)
CASSLAPGASSGANVLTF	5931	13	0.00710363	TGTGCCAGCAGCTTGGCGCCAGGGGCAAGCTCTGGGGCCAACGTCCTGACTTTC	HHHHHHHHHHGHGGGGGHHGHGHHHHHHHHHGGGHHHHHGGGHHHHHHHGGGGG	TRBV5-6_00(546,7)	TRBD1*00(30)	TRBJ2-6*00(190)
CASSGTSGSPLAKNIQYF	5932	13	0.00710363	TGTGCCAGCAGCGGGACTAGCGGGAGTCCGCTAGCCAAAAACATTCAGTACTTC	HHHHHHHHGHHHHHHHGHHHHHHHGGGGGHHHHHGGGHHHHHHHHHHHHGGGGG	TRBV3-1_00(784,3)	TRBD2*00(70)	TRBJ2-4*00(184)
CSARVNADRSSYNSPLHF	5933	13	0.00710363	TGCAGTGCTAGAGTCAATGCGGACAGGAGCTCCTATAATTCACCCCTCCACTTT	HHHHHHHHHHHHHHHGGGGGHHHHHHHHHHHHHHHHHHHHGGGGGHHHHHHHHH	TRBV20-1_00(1003,5)		TRBJ1-6*00(209)
CASSYGDSP_DSNQPQHF	5934	13	0.00710363	TGTGCCAGCAGTTATGGGGACAGTCCATTGATAGCAATCAGCCCCAGCATTTT	HHHHHHHHHHHHHHHHHHHHHHHHHHHHHHHHHHHHHHGGGGGHHHHHHHHHH	TRBV6-6_00(281,9)	TRBD1*00(35)	TRBJ1-5*00(207,3)
CASSYAPGQ_SPYEPQHF	5935	13	0.00710363	TGTGCCAGCAGTTACGCGCCGGGACAGGGTCTCCGTATGAGCCCCAGCATTTT	HHHHHHHHHHGGGGGGGGGGHHHHHHHGGGGGGHHHHHHGGGGHHHHHHHHHH	TRBV6-5_00(399,8)	TRBD1*00(55)	TRBJ1-5*00(165)
CASSDVYRQ_EWNQPQHF	5936	13	0.00710363	TGTGCCAGCAGTGACGTTTACCGACAGGAGAGTGGAATCAGCCCCAGCATTTT	HHHHHHHHHHHHHHHHHGHHHHHHHHHHHHHHHHHHHHGGGGGHHHHHHHHHH	TRBV6-1_00(415,3)	TRBD1*00(30)	TRBJ1-5*00(185)
CASPGGIDG_RSNQPQHF	5937	13	0.00710363	TGTGCCAGTCCCGGGGGGATAGACGGGACGGAGCAATCAGCCCCAGCATTTT	HHHHHHHHGGGGGGGHHHHHHGHGGGHHGHHHHHHHHGGGGGHHHHHHHHHH	TRBV19_00(902,2)	TRBD1*00(30),TRBD2*00(30)	TRBJ1-5*00(198,4)
CASSLVPGR_KGTYGYTF	5938	13	0.00710363	TGTGCCAGCAGCTTGGTCCCGGGACGTGAAGGGCACCTATGGCTACACCTTC	HHHGHHHHHHGHHHGGGGGGGGHHHHHHHHHHHHHHHHHHHHHHHHHGGGGG	TRBV5-6_00(621,9)	TRBD1*00(45),TRBD2*00(45)	TRBJ1-2*00(155)
CASSST*GQ_RANYGYTF	5939	13	0.00710363	TGTGCCAGCAGCTCTACCTAAGGACAGTCGAGCTAACTATGGCTACACCTTC	HHHHHHHHHHHHHHHHHHHHHHHHGGGGGHHHHHHHHHHHHHHHHHHGGGGG	TRBV28_00(420,8)	TRBD1*00(30)	TRBJ1-2*00(178,8)
CATSPRCH*READEQFF	5940	13	0.00710363	TGTGCCACCAGCCCCCGGTGTCACTAGCGGGAGGCCGATGAGCAGTTCTTC	HHHHGHHGGGGGGGGGGHHHHHHGGGGGGHHGGGGHHHHHHHHHHHGGGGG	TRBV15_00(927,8)	TRBD2*00(60)	TRBJ2-1*00(139,8)
CATSSGQGPRMNTEAFF	5941	13	0.00710363	TGTGCCACCAGCAGTGGACAGGGGCCTCGCATGAACACTGAAGCTTTCTTT	HHHHGHHHHHHHHHHHHHGHGGGGGGGGHHIHHHHHHHHHHHHHHHHHHHH	TRBV15_00(946,1)	TRBD1*00(45)	TRBJ1-1*00(232,3)
CASSLPGLEESRNTIYF	5942	13	0.00710363	TGTGCCAGTAGTTTACCGGGACTAGAGGAATCTCGAAACACCATATATTTT	HHHHHHHHHHHHGGGGGHHHHHHHHHHHHGHHGGIHGHHHHHHHHHHHHHH	TRBV19_00(918,3)	TRBD2*00(50)	TRBJ1-3*00(217,3)
CASSAGTESILYYGYTF	5943	13	0.00710363	TGTGCCAGTAGTGCGGGGACAGAGAGTATCCTCTACTATGGCTACACCTTC	HHHHHHHHHGHHGGHHHHHHHHHHHHHHHHHHHHHHHHHHHHHHHHGGGGG	TRBV19_00(923,2)	TRBD1*00(35)	TRBJ1-2*00(153,8)
CASSIVYPVQMANVLTF	5944	13	0.00710363	TGTGCCAGTAGTATTGTCTACCCCGTACAGATGGCCAACGTCCTGACTTTC	HHHHHHHHHHHHHHHHHGGGGGGHHHHHHHHHHHHHGGGHHHHHHHGGGGG	TRBV19_00(849,1)		TRBJ2-6*00(150)
CASSIQGQGRSNQPQHF	5945	13	0.00710363	TGTGCCAGTAGTATCCAGGGACAGGGTAGGTCCAATCAGCCCCAGCATTTT	HHHHHHHHHHHHHHHHHHHHHHHHHHHHHHHHHHHHGGGGGHHHHHHHHHH	TRBV19_00(784,8)	TRBD1*00(45)	TRBJ1-5*00(188,7)
CASSRPGGASSGNTIYF	5946	13	0.00710363	TGTGCCAGTAGTAGGCCAGGGGGTGCGAGCTCTGGAAACACCATATATTTT	HHHHHHHHHHHHHHHHGGGGGGGGGGHHHHHHHHHHGHHHHHHHHHHHHHH	TRBV19_00(569,3)	TRBD1*00(35)	TRBJ1-3*00(248,8)
CASSLQSVGSSGNTIYF	5947	13	0.00710363	TGTGCCAGCTCACTTCAAAGCGTCGGTAGCTCTGGAAACACCATATATTTT	HHHHHHHHHHHHHHHHGGHGGGGGHHHHHHHHHHHHGHHHHHHHHHHHHHH	TRBV18_00(911,1)		TRBJ1-3*00(243,9)
CASSPPQGSSGNYEQYF	5948	13	0.00710363	TGTGCCAGCTCACCTCCACAAGGGAGCAGCGGAAACTACGAGCAGTACTTC	HHHGHHHHHHHGGHHGHHHHHGHHHGGGGGHHHHGGGGGHHHHHHHGGGGG	TRBV18_00(911,7)	TRBD2*00(25)	TRBJ2-7*00(94,9)
CASSPPRGGLSGNTIYF	5949	13	0.00710363	TGTGCCAGCTCACCACCGCGCGGGGGACTCTCTGGAAACACCATATATTTT	HHHHHHHHHHGGGGGGGGGGGGHHHHHGHHHHHHIHGHHHHHHHHHHHHHH	TRBV18_00(939,1)	TRBD2*00(30)	TRBJ1-3*00(237,5)
CASSPGPQGGVASPLHF	5950	13	0.00710363	TGTGCCAGCTCACCAGGTCCTCAGGGTGGTGTAGCTTCACCCCTCCACTTT	HHHGHHHHHHHHHHHHHHGHHHHGGHHHHHHHHHHHHGGGGGHHHHHHHHH	TRBV18_00(999,2)	TRBD1*00(25)	TRBJ1-6*00(137,8)
CASSQSVFSRGDTEAFF	5951	13	0.00710363	TGTGCCAGCTCACAGTCGGTTTTTTCCAGAGGGGACACTGAAGCTTTCTTT	HHHGHHHHHHHHGGGGGGGGHHHHHHHHGHHIIHIHHHHHHHHHHHHHHHH	TRBV18_00(906)	TRBD1*00(25),TRBD2*00(25)	TRBJ1-1*00(210)
CASSLSFGASGANVLTF	5952	13	0.00710363	TGTGCCAGCAGTTTATCGTTCGGAGCCTCTGGGGCCAACGTCCTGACTTTC	HHHHHHHHHHHHHHHHHGGGGGHHGGHHGGGHHHHHGGGHHHHHHHGGGGG	TRBV27_00(738,3)		TRBJ2-6*00(178,8)
CASSLRTSGMAKNIQYF	5953	13	0.00710363	TGTGCCAGCAGTTTAAGGACTAGCGGGATGGCCAAAAACATTCAGTACTTC	HHHHHHHHHHHHHHHHHHHGGGGGHHHHHHHGGGHHHHHHHHHHHHGGGGG	TRBV27_00(644)	TRBD2*00(60)	TRBJ2-4*00(160,5)
CASSYLGTSGVKNIQYF	5954	13	0.00710363	TGTGCCAGCAGTTACCTCGGGACTAGTGGGGTCAAAAACATTCAGTACTTC	HHHHHHHHHHHHHGGGGGHHHHHHHGGGHHHGGGHHHHHHHHHHHHGGGGG	TRBV6-2_00(508,2),TRBV6-3_00(508,2)	TRBD2*00(49)	TRBJ2-4*00(154)
CASSYAGGSSGANVLTF	5955	13	0.00710363	TGTGCCAGCAGTTACGCAGGGGGCTCATCTGGGGCCAACGTCCTGACTTTC	HHHHHHHHHHHHHHHHGGGGGHHHHHHHGHGHHHHHGGGHHHHHHHGGGGG	TRBV6-5_00(432,6)	TRBD1*00(40)	TRBJ2-6*00(171,3)
CASSRDRGYSGANVLTF	5956	13	0.00710363	TGTGCCAGCAGTCGGGACAGGGGGTACTCTGGGGCCAACGTCCTGACTTTC	HHHHHHHHGHHHHHHHHGGGHHHHHHHHGGGHHHHHGGGHHHHHHHGGGGG	TRBV19_00(216,5)	TRBD1*00(60)	TRBJ2-6*00(178,7)
CASSVGLAGGPYNEQFF	5957	13	0.00710363	TGTGCCAGCAGTGTGGGACTAGCGGGAGGGCCCTACAATGAGCAGTTCTTC	HHHHHHHHHHHHHHHHHHHHHGHGGHHGGHGHHHHHHHHHHHHHHHGGGGG	TRBV6-1_00(554,9)	TRBD2*00(85)	TRBJ2-1*00(181,8)
CASSDGTWGNAKNIQYF	5958	13	0.00710363	TGTGCCAGCAGTGATGGGACATGGGGGAACGCCAAAAACATTCAGTACTTC	HHHGHHHHHHHHHHHHHHHHHGGHHHGGGGHGGGHHHHHHHHHHHHGGGGG	TRBV28_00(759,9)	TRBD1*00(39)	TRBJ2-4*00(165,3)
CASSEYILGATNEKLFF	5959	13	0.00710363	TGTGCCAGCAGTGAATATATCTTGGGTGCAACTAATGAAAAACTGTTTTTT	HHHHHHHHHHHHHHHHHHHHHHGGHHHHHHHHHHHHHGHHHHHHGGHHHHH	TRBV25-1_00(997,8)		TRBJ1-4*00(234,2)
CASSLEVRPGVGYGYTF	5960	13	0.00710363	TGTGCCAGCAGCTTGGAGGTCAGGCCGGGCGTAGGCTATGGCTACACCTTC	HHHGHHHHHHGHHHHHHHHHGGGGGGGGGGHHHHHHHHHHHHHHHHGGGGG	TRBV5-4_00(779,7)	TRBD1*00(25),TRBD2*00(25)	TRBJ1-2*00(152,1)
CASSSRLAGSSYNEQFF	5961	13	0.00710363	TGTGCCAGCAGCTCGAGACTAGCGGGAAGCTCCTACAATGAGCAGTTCTTC	HHHHHHHHHGHGHHHHHHGGGGGHHHHHHHHHHHHHHHHHHHHHHHGGGGG	TRBV7-9_00(287,2),TRBV11-2_00(269,2)	TRBD2*00(55)	TRBJ2-1*00(179,2)
CASSPTGPVDGANVLTF	5962	13	0.00710363	TGTGCCAGCAGCCCGACGGGACCCGTCGATGGGGCCAACGTCCTGACTTTC	HHHGHHHGGGGGGGGHGHHGGGGGGHGHHGGHHHHHGGGHHHHHHHGGGGG	TRBV7-9_00(397,7)	TRBD1*00(30),TRBD2*00(30)	TRBJ2-6*00(163,8)
CASSARQTGAGNQPQHF	5963	13	0.00710363	TGTGCCAGCAGCGCCCGCCAGACAGGGGCCGGCAATCAGCCCCAGCATTTT	HHHHHHHHGGGGGGGGHHHHHHGHGGGGGGHHHHHHGGGGGHHHHHHHHHH	TRBV5-6_00(415,4)	TRBD1*00(40)	TRBJ1-5*00(195)
CASSEGAVSSYNSPLHF	5964	13	0.00710363	TGTGCCAGCAGCGAAGGGGCGGTCAGCTCCTATAATTCACCCCTCCACTTT	HHHHHHHGGGGHHHHGGGGGHHHHHHHHHHHHHHHHHGGGGGHHHHHHHHH	TRBV5-4_00(701,2)	TRBD1*00(30)	TRBJ1-6*00(194)
CASRNPGQGAGGNTIYF	5965	13	0.00710363	TGTGCCAGCAGAAATCCGGGACAGGGGGCTGGCGGAAACACCATATATTTT	HHHHHHHHHHHHGGGHHHHHHGGGGGGGGGGGGIHHGHHHHHHHHHHHHHH	TRBV6-1_00(301,3),TRBV6-6_00(287)	TRBD1*00(70)	TRBJ1-3*00(220)
CASSRLAGEGAMNIQYF	5966	13	0.00710363	TGCGCCAGCAGCCGACTAGCGGGAGAGGGGGCCATGAACATTCAGTACTTC	HHHGHHHGGHHGHHHGGGGGHHHHGGGGHHHHHHHHHHHHHHHHHHGGGGG	TRBV4-3_00(410,3)	TRBD2*00(60)	TRBJ2-4*00(132,8)
CASSQEGAGVAKNIQYF	5967	13	0.00710363	TGCGCCAGCAGCCAAGAAGGGGCGGGCGTGGCCAAAAACATTCAGTACTTC	HHHGHHHGGHHHHHHHHHHHGGGGGGGGHHHGGGHHHHHHHHHHHHGGGGG	TRBV4-1_00(579)	TRBD1*00(30)	TRBJ2-4*00(164)
CSAPTGGVSGSNQPQHF	5968	13	0.00710363	TGCAGTGCTCCGACAGGGGGCGTAAGTGGGAGCAATCAGCCCCAGCATTTT	HHHHHHGGGGGHHGGGGGGGGHHHHHHGHHHHHHHHGGGGGHHHHHHHHHH	TRBV20-1_00(985,3)	TRBD1*00(55)	TRBJ1-5*00(200)
CSASPPGGSSGANVLTF	5969	13	0.00710363	TGCAGTGCTAGCCCCCCGGGCGGAAGCTCTGGGGCCAACGTCCTGACTTTC	HHHHHHHHHGGGGGGGGGGGGHHHHHHHGGGHHHHHGGGHHHHHHHGGGGG	TRBV20-1_00(990,5)	TRBD1*00(30),TRBD2*00(30)	TRBJ2-6*00(189,1)
CSARPLDSSSYNSPLHF	5970	13	0.00710363	TGCAGTGCTAGACCCCTAGACAGCAGCTCCTATAATTCACCCCTCCACTTT	HHHHHHHHHHGGGHHHHHHHHHHHHHHHHHHHHHHHHGGGGGHHHHHHHHH	TRBV20-1_00(917,8)	TRBD1*00(25)	TRBJ1-6*00(191)
CASSPVDR_S*ANVLTF	5971	13	0.00710363	TGTGCCAGCAGTCCTGTGGACAGGGTTCTTAGGCCAACGTCCTGACTTTC	HHHHHHHHHHHHHHHHHHHHHHGHHHHHHHHHHHHGGGHHHHHHHGGGGG	TRBV27_00(781,5)	TRBD1*00(40)	TRBJ2-6*00(150)
CASSPHSG_GGDNEQYF	5972	13	0.00710363	TGTGCCAGCAGCCCTCACTCGGGACAGGGGGAGACAACGAGCAGTACTTC	HHHHHHHHGHHGHHHHGGGGHHHHGGGGHHHHHGHGGGHHHHHHHGGGGG	TRBV27_00(767,8)	TRBD1*00(60)	TRBJ2-7*00(79,8)
CASSDREA_GYNSPLHF	5973	13	0.00710363	TGTGCCAGCAGCGATCGGGAGGCACAGGGTATAATTCACCCCTCCACTTT	HHHHHHHHGHHHGGGGGHHHHHHHHHHHHHHHHHHHGGGGGHHHHHHHHH	TRBV6-1_00(402,9)	TRBD2*00(35),TRBD1*00(30)	TRBJ1-6*00(164)
CAHFGSGE_SYNSPLHF	5974	13	0.00710363	TGTGCCCACTTTGGTTCAGGAGAGCTCCTATAATTCACCCCTCCACTTT	HHHGHHHHHHHHHHHHHHHHHHHHHHHHHHHHHHHGGGGGHHHHHHHHH	TRBV10-3_00(522,5)		TRBJ1-6*00(196,2)
CATSDWIR_SPARPQHF	5975	13	0.00710363	TGTGCCACCAGTGATTGGATCCGGGTCCCCGGCTAGGCCCCAGCATTTT	HHHHHHHHHHHHHHHHHHHHHHHGGGGGGGHHHHGGGGGHHHHHHHHHH	TRBV24-1_00(803,8)	TRBD1*00(25),TRBD2*00(25)	TRBJ1-5*00(160)
CATSSYYR_TGNEKLFF	5976	13	0.00710363	TGTGCCACCAGCAGTTATTACCGGGACGGGTAATGAAAAACTGTTTTTT	HHHHGHHHHHHHHHHHHGGGGGGGGGGHHHHHHHHGHHHHHHGGHHHHH	TRBV15_00(943)	TRBD1*00(35),TRBD2*00(35)	TRBJ1-4*00(198,8)
CASAWREA_*RANVLTF	5977	13	0.00710363	TGTGCCAGCGCGTGGCGGGAGGCCCTAGCGGGCCAACGTCCTGACTTTC	HHHHHHHHGGGGGGGGGHHGGHHHGGGGGHHHHHGGGHHHHHHHGGGGG	TRBV6-5_00(193,5)	TRBD2*00(40)	TRBJ2-6*00(155)
CASSCPGP_SGANVLTF	5978	13	0.00710363	TGTGCCAGCAGCTGCCCGGGTCCCCTCTGGGGCCAACGTCCTGACTTTC	HHHHHHHHHHHGGGGGGGGGGGGGHHGGGHHHHHGGGHHHHHHHGGGGG	TRBV7-9_00(318)	TRBD1*00(30),TRBD2*00(30)	TRBJ2-6*00(180)
CASSHPPL_GKHEKLFF	5979	13	0.00710363	TGTGCCAGCAGCCATCCCCCTCTGGGGTAAGCATGAAAAACTGTTTTTT	HHHGHHHGGHHGGGGGGGGHHGGHHHHHHHHHHHHGHHHHHHGGHHHHH	TRBV14_00(1024,3)	TRBD1*00(30)	TRBJ1-4*00(195)
CAWTRMGQGSNYGYTF	5980	13	0.00710363	TGTGCCTGGACGAGGATGGGACAGGGCTCGAACTATGGCTACACCTTC	HHHHHHGGGHGHHHHHHHHHHHHGGGHHGHHHHHHHHHHHHHHGGGGG	TRBV30_00(893,9)	TRBD1*00(45)	TRBJ1-2*00(167,7)
CAWSVKGSSYNSPLHF	5981	13	0.00710363	TGTGCCTGGAGTGTGAAGGGGAGCTCCTATAATTCACCCCTCCACTTT	HHHHHHHHHHHHHHHHHGGHHHHHHHHHHHHHHHGGGGGHHHHHHHHH	TRBV30_00(936,8)		TRBJ1-6*00(203)
CAWSAPLTGGQSPLHF	5982	13	0.00710363	TGTGCCTGGAGTGCCCCACTGACAGGGGGCCAGTCACCCCTCCACTTT	HHHHHHHHHHGGGGHHHHHHHHGGGGHHHHHHHHGGGGGHHHHHHHHH	TRBV30_00(672,8)	TRBD1*00(50)	TRBJ1-6*00(134)
CAWSERGGSGANVLTF	5983	13	0.00710363	TGTGCCTGGAGTGAGAGGGGGGGTTCTGGGGCCAACGTCCTGACTTTC	HHHHHHHHHHHHHHGGGGGGGHHHHGGGHHHHHGGGHHHHHHHGGGGG	TRBV30_00(850,1)	TRBD1*00(30)	TRBJ2-6*00(175)
CAWSRRGGSSGNTIYF	5984	13	0.00710363	TGTGCCTGGAGCCGTAGGGGGGGCTCCTCTGGAAACACCATATATTTT	HHHHHHHGGGGGGHGGGGGGGGHGHGHHHHIIHGHHHHHHHHHHHHHH	TRBV30_00(921,2)	TRBD1*00(30)	TRBJ1-3*00(238,8)
CA*TGDRGINNSPLHF	5985	13	0.00710363	TGTGCCTGAACCGGAGACAGGGGGATAAATAATTCACCCCTCCACTTT	HHHHHHHGGGGGHHHHHGGGGHHHHHHHHHHHHHGGGGGHHHHHHHHH	TRBV30_00(903,5)	TRBD1*00(45)	TRBJ1-6*00(159)
CAISESAGGGGSPLHF	5986	13	0.00710363	TGTGCCATCAGTGAGTCTGCAGGGGGCGGTGGTTCACCCCTCCACTTT	HHHHHHHHHHHHHHHHHHHHHHHGGGGGGHHHHHGGGGGHHHHHHHHH	TRBV10-3_00(615,5)	TRBD1*00(45)	TRBJ1-6*00(139)
CAISEDGEVGANVLTF	5987	13	0.00710363	TGTGCCATCAGTGAGGACGGCGAGGTAGGGGCCAACGTCCTGACTTTC	HHHHHHHHHHHHHGGGGGGGGHHHHGHGHHHHHGGGHHHHHHHGGGGG	TRBV10-3_00(853,8)		TRBJ2-6*00(160)
CATRAGTGGRNQPQHF	5988	13	0.00710363	TGTGCCACCCGAGCCGGGACAGGGGGCCGGAATCAGCCCCAGCATTTT	HHHHHGHGGGGGGGGHHHHGGGGGGGGHHHHHHGGGGGHHHHHHHHHH	TRBV15_00(918,5)	TRBD1*00(70)	TRBJ1-5*00(185)
CATSDLGQGADNEQFF	5989	13	0.00710363	TGTGCCACCAGTGATCTGGGACAGGGGGCGGATAATGAGCAGTTCTTC	HHHHHHHHHHHHHHHHHHHHHGGGGGGGGHHHHHHHHHHHHHHHHHHG	TRBV24-1_00(799,9)	TRBD1*00(65)	TRBJ2-1*00(133,7)
CATSREPPGTKNIQYF	5990	13	0.00710363	TGTGCCACCAGCAGAGAACCGCCTGGCACCAAAAACATTCAGTACTTC	HHHHGHHHHHHHHHHGGGGGHHHHHHGHGGGHHHHHHHHHHHHGGGGG	TRBV15_00(957,6)		TRBJ2-4*00(157,8)
CATSREAGGSYNEQFF	5991	13	0.00710363	TGTGCCACCAGCAGAGAAGCGGGAGGCTCATACAATGAGCAGTTCTTC	HHHHGHHHHHHHHHHGGGGGGHHHHHHHHHHHHHHHHHHHHHHGGGGG	TRBV15_00(959,8)	TRBD2*00(40)	TRBJ2-1*00(154,9)
CATSNDRAILDNEQFF	5992	13	0.00710363	TGTGCCACCAGCAACGACAGGGCCATCTTGGACAATGAGCAGTTCTTC	HHHHGHHHHHGHGGGHHHHHHHHHHHHHHHHHHHHHHHHHHHHGGGGH	TRBV15_00(873,5)	TRBD1*00(35),TRBD2*00(30)	TRBJ2-1*00(150,6)
CATRTGGPHSNQPQHF	5993	13	0.00710363	TGTGCCACCAGGACAGGGGGACCCCATAGCAATCAGCCCCAGCATTTT	HHHHGHHHHHHHHGGGHHHGGGHHHHHHHHHHHGGGGGHHHHHHHHHH	TRBV15_00(915,2)	TRBD1*00(45)	TRBJ1-5*00(210)
CATLPQGGVGNTEAFF	5994	13	0.00710363	TGTGCCACGTTACCGCAGGGGGGCGTGGGAAACACTGAAGCTTTCTTT	HHHHHHHHHHGGGGHGGGGGGGGGHHHIIHIHHHHHHHHHHHHHHHHH	TRBV10-3_00(581,5)	TRBD1*00(35)	TRBJ1-1*00(213,2)
CASSFRRGSGANVLTF	5995	13	0.00710363	TGTGCCAGTAGTTTTCGTAGGGGGAGCGGGGCCAACGTCCTGACTTTC	HHHHHHHHHHHGGHGGHGGGGGGGGGGGHHHHHGGGHHHHHHHGGGGG	TRBV19_00(899,8)	TRBD1*00(30),TRBD2*00(29)	TRBJ2-6*00(156,2)
CASSMGQGGFSQPQHF	5996	13	0.00710363	TGTGCCAGTAGTATGGGACAGGGTGGATTTAGTCAGCCCCAGCATTTT	HHHHHHHHHHHHHHHHHHHHGHHHHHHHHHHHHGGGGGHHHHHHHHHH	TRBV19_00(917,7)	TRBD1*00(45)	TRBJ1-5*00(175)
CASSKGADAASYGYTF	5997	13	0.00710363	TGTGCCAGTAGTAAAGGGGCGGATGCCGCATCCTATGGCTACACCTTC	HHHHHHHHHHHHHHHGGGGGHHGGGGGHHHHHHHHHHHHHHHHGGGGG	TRBV19_00(770,8)	TRBD1*00(30)	TRBJ1-2*00(134,7)
CASSTIDRGPYNEQFF	5998	13	0.00710363	TGTGCCAGTAGCACCATTGACAGGGGCCCCTACAATGAGCAGTTCTTC	HHHHHHHHHHHHHHHHHHHHGHGGHGGGHHHHHHHHHHHHHHHGGGGG	TRBV19_00(557,5)		TRBJ2-1*00(169,8)
CASSLEQGWAKNIQYF	5999	13	0.00710363	TGTGCCAGCTCACTAGAACAGGGTTGGGCCAAAAACATTCAGTACTTC	HHHHHHHHHHHHHHHHHHHHGHGHHHHHGHGHHHHHHHHHHHHGGGGG	TRBV18_00(901,8)	TRBD1*00(30)	TRBJ2-4*00(164)
CASSPSQGASNQPQHF	6000	13	0.00710363	TGTGCCAGCTCACCCTCACAGGGGGCTAGCAATCAGCCCCAGCATTTT	HHHGHHHHHHGGGHHHHHGGGGHHHHHHHHHHHGGGGGHHHHHHHHHH	TRBV18_00(995,6)	TRBD1*00(45)	TRBJ1-5*00(205)
CASSPSPLGSGNTIYF	6001	13	0.00710363	TGTGCCAGCTCACCATCGCCTTTAGGCTCTGGAAACACCATATATTTT	HHHHHHHHHHHHHHHHHHHHHHHHHHHHHHIIHHHHHHHHHHHHHHHH	TRBV18_00(930,3)		TRBJ1-3*00(243,7)
CASSPLSGSQGNEQFF	6002	13	0.00710363	TGTGCCAGCTCACCACTTAGCGGGAGTCAGGGCAATGAGCAGTTCTTC	HHHGHHHHHHGHHHHHGGGGGHHHHHHHHHHHHHHHHHHHHHHGGGGG	TRBV18_00(998,2)	TRBD2*00(45)	TRBJ2-1*00(142,4)
CASSPPGLAVKNIQYF	6003	13	0.00710363	TGTGCCAGCTCACCACCGGGACTAGCGGTCAAGAACATTCAGTACTTC	HHHGHHHHHHGGGGGGGHHHHGGGGGHHHHHHHHHHHHHHHHHGGGHG	TRBV18_00(1009,1)	TRBD2*00(45)	TRBJ2-4*00(135)
CASSPPGQVPSYEQYF	6004	13	0.00710363	TGTGCCAGCTCACCACCGGGACAGGTGCCATCCTACGAGCAGTACTTC	HHHGHHHHHHGGGGGGGHHHHHHGHHHGHHHGGGGGHHHHHHHGGGGG	TRBV18_00(773,7)	TRBD1*00(30)	TRBJ2-7*00(108,8)
CASSPQWDGDVPPLHF	6005	13	0.00710363	TGTGCCAGCTCACCACAGTGGGACGGCGATGTACCACCCCTCCACTTT	HHHGHHHHHHGHHHHHHHHGGGGGGGGHHHHHGGGGGGGHHHHHHHHH	TRBV18_00(919,2)	TRBD1*00(25),TRBD2*00(25)	TRBJ1-6*00(125,4)
CASRPLAYSGANVLTF	6006	13	0.00710363	TGTGCCAGCCGCCCTCTGGCGTACTCTGGGGCCAACGTCCTGACTTTC	HHHHGGGGGGGGGHHGGGGGHHHHHGHHHHHHHGGGHHHHHHHGGGGG	TRBV11-2_00(555,5)	TRBD2*00(30),TRBD1*00(29)	TRBJ2-6*00(180)
CASTQLAGFVDYGYTF	6007	13	0.00710363	TGTGCCAGCACCCAATTGGCAGGGTTTGTAGACTATGGCTACACCTTC	HHHHHHHHGHHHHHHHHHHHHGGHHHHHHHHHHHHHHHHHHHHGGGGG	TRBV2_00(866,8)	TRBD1*00(25)	TRBJ1-2*00(130,2)
CASSFSSNRRGNTIYF	6008	13	0.00710363	TGTGCCAGCAGTTTCAGTTCGAACCGGAGGGGAAACACCATATATTTT	HHHHHHHHHHHHHHHHHHHGGGGGGGGHHHHIHGHHHHHHHHHHHHHH	TRBV28_00(684)	TRBD2*00(25)	TRBJ1-3*00(220)
CASSLTPIRDSYGYTF	6009	13	0.00710363	TGTGCCAGCAGTTTGACTCCTATCAGGGATAGCTATGGCTACACCTTC	HHHGHHHHHHHHHHHHHHHHHHHHHHHHHHHHHHHHHHHHHHHGGGGG	TRBV12-3_00(221,5),TRBV12-4_00(221,5),TRBV6-1_00(206,2),TRBV6-5_00(193,3)	TRBD1*00(25)	TRBJ1-2*00(122,5)
CASSLSPRALDSPLHF	6010	13	0.00710363	TGTGCCAGCAGTTTATCCCCCAGGGCGCTTGATTCACCCCTCCACTTT	HHHHHHHHHHHHHHGGGGGHHGGGGGHHHHHHHHGGGGGHHHHHHHHH	TRBV27_00(865,5)	TRBD1*00(30)	TRBJ1-6*00(144)
CASSLARVLSGNTIYF	6011	13	0.00710363	TGTGCCAGCAGTTTAGCGCGGGTTCTCTCTGGAAACACCATATATTTT	HHHGHHHHHHHHGGGGGGGGHHHGGHHHHHHHHGHHHHHHHHHHHHHH	TRBV12-3_00(447,1),TRBV12-4_00(447,1)		TRBJ1-3*00(240)
CASSYSLRQADEKLFF	6012	13	0.00710363	TGTGCCAGCAGTTACTCCCTCCGGCAGGCGGATGAAAAACTGTTTTTT	HHHHHHHHHHHHHHHHHHHHHGHHHGGGGHHHHHGHHHHHHGGHHHHH	TRBV6-2_00(614,4),TRBV6-3_00(614,4)	TRBD2*00(25)	TRBJ1-4*00(193,8)
CASSYSNRGVNQPQHF	6013	13	0.00710363	TGTGCCAGCAGTTACTCCAACAGGGGGGTCAATCAGCCCCAGCATTTT	HHHHHHHHHHHHHHHHHHHHHGHHGHHHHHHHHGGGGGHHHHHHHHHH	TRBV6-1_00(258,5),TRBV6-2_00(224,9),TRBV6-3_00(224,9)	TRBD1*00(40)	TRBJ1-5*00(188,8)
CASSYSMGTGRSPLHF	6014	13	0.00710363	TGTGCCAGCAGTTACTCGATGGGGACAGGGCGTTCACCCCTCCACTTT	HHHHHHHHHHHHHHHHHHHHHHHHHHGGGGHHHHGGGGGHHHHHHHHH	TRBV6-5_00(412,5)	TRBD1*00(45)	TRBJ1-6*00(139)
CASSYQRASYNSPLHF	6015	13	0.00710363	TGTGCCAGCAGTTACCAGCGGGCCTCCTATAATTCACCCCTCCACTTT	HHHHHHHHHHHHHHGGGGGGGGGHHHHHHHHHHHGGGGGHHHHHHHHH	TRBV6-2_00(412,2),TRBV6-3_00(412,2)	TRBD2*00(30)	TRBJ1-6*00(184)
CASSYRRSSYNSPLHF	6016	13	0.00710363	TGTGCCAGCAGTTACAGGAGGAGCTCCTATAATTCACCCCTCCACTTT	HHHHHHHHHHHHHHHHHHHHHHHHHHHHHHHHHHGGGGGHHHHHHHHH	TRBV6-5_00(342,5)		TRBJ1-6*00(203,9)
CASSPPERSSYNEQFF	6017	13	0.00710363	TGTGCCAGCAGTCCCCCGGAGAGGAGCTCCTACAATGAGCAGTTCTTC	HHHHHHHHHHHHHHHHGHHHHHHHHHHHHHHHHHHHHHHHHHHGGGGH	TRBV25-1_00(819,8)	TRBD1*00(25),TRBD2*00(25)	TRBJ2-1*00(210,3)
CASSITPGQGGYGYTF	6018	13	0.00710363	TGTGCCAGCAGTATTACTCCGGGACAGGGGGGCTATGGCTACACCTTC	HHHHHHHHHHHHHHHHHHHHHHHHGGGGGHHHHHHHHHHHHHHGGGGG	TRBV2_00(875,5)	TRBD1*00(65)	TRBJ1-2*00(150,6)
CASSTYKDSGANVLTF	6019	13	0.00710363	TGTGCCAGCAGTACGTACAAGGACTCTGGGGCCAACGTCCTGACTTTC	HHHHHHHHHHHHHHHHHHHHHHHHHGGGHHHHHGGGHHHHHHHGGGGG	TRBV27_00(849,8)		TRBJ2-6*00(174,8)
CASSFLRPGINYGYTF	6020	13	0.00710363	TGTGCCAGCAGCTTCCTTAGGCCAGGGATAAACTATGGCTACACCTTC	HHHGHHHHHHHHHHHHHHHHHHHHHHHHHHHHHHHHHHHHHHHGGGGG	TRBV7-9_00(251,2)	TRBD1*00(25)	TRBJ1-2*00(143,5)
CASSFQWGLTGNTIYF	6021	13	0.00710363	TGTGCCAGCAGCTTCCAATGGGGGTTAACGGGAAACACCATATATTTT	HHHGHHHHHHHHHHHHHHGGGHHHGGHHGHHHHGHHHHHHHHHHHHHH	TRBV7-2_00(290,5)	TRBD1*00(25)	TRBJ1-3*00(218,8)
CASSLLRDPSGNTIYF	6022	13	0.00710363	TGTGCCAGCAGCTTGTTGAGAGATCCGTCGGGAAACACCATATATTTT	HHHGHHHHHHHHHHHHHHHHHGGGGGGGGIIIHGHHHHHHHHHHHHHH	TRBV5-4_00(302,7)		TRBJ1-3*00(213)
CASSLLVAGGADTQYF	6023	13	0.00710363	TGTGCCAGCAGCTTATTGGTAGCGGGAGGGGCAGATACGCAGTATTTT	HHHGHHHHHHHHHHHHHHGGGGGGGGHGHHHHHHGGGGHHHHHHHHHH	TRBV7-9_00(671,8)	TRBD2*00(55)	TRBJ2-3*00(152,8)
CASSLSGTPTYSPLHF	6024	13	0.00710363	TGTGCCAGCAGCTTATCGGGAACACCAACCTATTCACCCCTCCACTTT	HHHGHHHHHHHHGGGGGHHHGHGGGHHHHHHHHHGGGGGHHHHHHHHH	TRBV7-9_00(791,8)	TRBD1*00(25),TRBD2*00(25)	TRBJ1-6*00(144)
CASSLRPGTLNSPLHF	6025	13	0.00710363	TGTGCCAGCAGCTTACGCCCCGGGACTCTTAATTCACCCCTCCACTTT	HHHGHHHHHHHHGGGGGGGGGHHHHHHHHHHHHHGGGGGHHHHHHHHH	TRBV5-6_00(669,9)	TRBD2*00(45),TRBD1*00(40)	TRBJ1-6*00(151,3)
CASSLVGIHSGNTIYF	6026	13	0.00710363	TGTGCCAGCAGCTTAGTAGGCATACACTCTGGAAACACCATATATTTT	HHHHHHHHHHHHHHHHHHHHHHHHHHHHHHIIHHHHHHHHHHHHHHHH	TRBV7-9_00(708,2)		TRBJ1-3*00(240)
CASSLMARTGHYGYTF	6027	13	0.00710363	TGTGCCAGCAGCTTAATGGCCCGGACAGGCCACTATGGCTACACCTTC	HHHHHHHHHHHHHHHHHHGHGHHHHGHHGHHHHHHHHHHHHHHGGGGG	TRBV7-9_00(230,9),TRBV5-4_00(212,3)	TRBD1*00(35)	TRBJ1-2*00(150,7)
CASSLGTGMSNQPQHF	6028	13	0.00710363	TGTGCCAGCAGCCTCGGGACAGGGATGAGCAATCAGCCCCAGCATTTT	HHHGHHHGHHGGGGGHHHHHHHHHHHHHHHHHHGGGGGHHHHHHHHHH	TRBV7-9_00(777,5)	TRBD1*00(50)	TRBJ1-5*00(193,8)
CASSLGPPEGNQPQHF	6029	13	0.00710363	TGTGCCAGCAGCCTCGGACCCCCGGAGGGAAATCAGCCCCAGCATTTT	HHHHHHHGHHGGGGGHGGGGGGGGHHHHHHHHHGGGGGHHHHHHHHHH	TRBV5-4_00(426,7)	TRBD2*00(30)	TRBJ1-5*00(185)
CASSPPGQGGGNTIYF	6030	13	0.00710363	TGTGCCAGCAGCCCTCCGGGACAGGGGGGTGGAAACACCATATATTTT	HHHGHHHGGHGGGGGGGHHHHGGGGGGHHIIIHGHHHHHHHHHHHHHH	TRBV7-2_00(476,6)	TRBD1*00(65)	TRBJ1-3*00(225)
CASSPLPGQGDYGYTF	6031	13	0.00710363	TGTGCCAGCAGCCCCCTTCCAGGGCAGGGCGACTATGGCTACACCTTC	HHHGHHHGGGGGGGGHHHHHHHHHHGGGGGHHHHHHHHHHHHHGGGGG	TRBV7-9_00(284,4)	TRBD1*00(27),TRBD2*00(25)	TRBJ1-2*00(140,3)
CASSPQSGTGTSPLHF	6032	13	0.00710363	TGTGCCAGCAGCCCGCAATCCGGGACAGGGACTTCACCCCTCCACTTT	HHHGHHHGGGGGGGHHGGGGGHHHHHHHHHHHHHGGGGGHHHHHHHHH	TRBV7-2_00(654,6)	TRBD1*00(55)	TRBJ1-6*00(139)
CASSVDRGNVVYGYTF	6033	13	0.00710363	TGTGCCAGCAGCGTGGACAGGGGTAATGTTGTCTATGGCTACACCTTC	HHHGHHHGGGHHHHHHHGGHHHHHHHHHHHHHHHHHHHHHHHHGGGGG	TRBV5-6_00(771,9)	TRBD1*00(35)	TRBJ1-2*00(150,3)
CASSARTVSSYNEQFF	6034	13	0.00710363	TGTGCCAGCAGCGCCCGTACTGTGAGCTCCTACAATGAGCAGTTCTTC	HHHHHHHHGHHHGGGGHHHHHHHHHHHHHHHHHHHHHHHHHHHGGGGG	TRBV25-1_00(796,5)	TRBD1*00(25)	TRBJ2-1*00(197,1)
CASSDDRLRSNQPQHF	6035	13	0.00710363	TGTGCCAGCAGCGATGACAGGCTGAGGAGCAATCAGCCCCAGCATTTT	HHHHHHHGGHGHHHHHHHHHHHHHHHHHHHHHHGGGGGHHHHHHHHHH	TRBV6-5_00(297,5),TRBV10-3_00(267,5)	TRBD1*00(30)	TRBJ1-5*00(200)
CASSTKQGASNNEQFF	6036	13	0.00710363	TGTGCCAGCAGCACCAAACAGGGGGCGTCGAACAATGAGCAGTTCTTC	HHHGHHHHHHHGHGHHHHGGGGGGGGGHGHHHHHHHHHHHHHHGGGGG	TRBV14_00(1018)	TRBD1*00(50)	TRBJ2-1*00(142,7)
CASRVGQTSSYNEQFF	6037	13	0.00710363	TGTGCCAGCAGGGTAGGACAAACGAGCTCCTACAATGAGCAGTTCTTC	HHHHHHHHHHHHHHHHHHHHHHHHHHHHHHHHHHHHHHHHHHHGGGGG	TRBV6-1_00(476,3)	TRBD1*00(25)	TRBJ2-1*00(190,9)
CASRADGKKGGNTIYF	6038	13	0.00710363	TGTGCCAGCAGGGCGGACGGCAAAAAAGGCGGAAACACCATATATTTT	HHHGHHHHHGGGGGGGGGHHGGHHHGGGGGIIHGHHHHHHHHHHHHHH	TRBV12-4_00(829,8),TRBV12-3_00(776,5)		TRBJ1-3*00(224,3)
CASRYYPGQSSYGYTF	6039	13	0.00710363	TGTGCCAGCAGATACTACCCGGGACAGTCAAGCTATGGCTACACCTTC	HHHHHHHHHHHHHHHHGGGGHHHHHHHHHHHHHHHHHHHHHHHGGGGG	TRBV12-3_00(216,8),TRBV12-4_00(216,8),TRBV6-2_00(204,3),TRBV6-3_00(204,3)	TRBD1*00(50)	TRBJ1-2*00(136,5)
CASRPRYLNTGNTIYF	6040	13	0.00710363	TGTGCCAGCAGACCCAGGTACCTTAATACTGGAAACACCATATATTTT	HHHHHHHHHHHHGHHHHHHHHHHHHHHHHIIIHGHHHHHHHHHHHHHH	TRBV12-3_00(630,7),TRBV12-4_00(630,7)		TRBJ1-3*00(217,8)
CASKGQVYRSNQPQHF	6041	13	0.00710363	TGTGCCAGCAAGGGACAGGTCTATCGTAGCAATCAGCCCCAGCATTTT	HHHGHHHHHHHHHHHHHHHHGGHGGHHHHHHHHGGGGGHHHHHHHHHH	TRBV6-1_00(337),TRBV6-5_00(311,9),TRBV6-2_00(302,2),TRBV6-3_00(302,2)	TRBD1*00(40)	TRBJ1-5*00(198,3)
CASSQDVGLKDQPQHF	6042	13	0.00710363	TGCGCCAGCAGCCAAGATGTCGGTCTGAAAGATCAGCCCCAGCATTTT	HHHGHHHGGHHHHHHHGGGGGHHHHHHHHHHHHGGGGGHHHHHHHHHH	TRBV4-3_00(489,7)		TRBJ1-5*00(179,2)
CASSQEKTGGNQPQHF	6043	13	0.00710363	TGCGCCAGCAGCCAAGAGAAGACAGGGGGCAATCAGCCCCAGCATTTT	HHHGHHHGGHHHHHHHHHHHHHGGGGHHHHHHHGGGGGHHHHHHHHHH	TRBV4-1_00(448,5)	TRBD1*00(40)	TRBJ1-5*00(195)
CSARPPGNTRNQPQHF	6044	13	0.00710363	TGCAGTGCTAGACCCCCCGGGAACACCAGAAATCAGCCCCAGCATTTT	HHHHHHHHHHHGGGGGGGHHHGHHHHHHHHHHHGGGGGHHHHHHHHHH	TRBV20-1_00(1000,2)	TRBD1*00(35),TRBD2*00(35)	TRBJ1-5*00(178,2)
CSARDFRGAGNQPQHF	6045	13	0.00710363	TGCAGTGCTAGAGATTTTCGGGGGGCCGGCAATCAGCCCCAGCATTTT	HHHHHHHHHHHHHHGGGGGGGGGGGGGHHHHHHGGGGGHHHHHHHHHH	TRBV20-1_00(1018,8)	TRBD1*00(30)	TRBJ1-5*00(195)
CSARDPGQGDNQPQHF	6046	13	0.00710363	TGCAGTGCTAGAGATCCGGGACAGGGAGACAATCAGCCCCAGCATTTT	HHHHHHHHHHHHGGGGGHHHHHHHHHHHHHHHHGGGGGHHHHHHHHHH	TRBV20-1_00(1026)	TRBD1*00(50)	TRBJ1-5*00(190)
CSARRTGAVSNQPQHF	6047	13	0.00710363	TGCAGTGCTAGAAGGACAGGGGCGGTTAGCAATCAGCCCCAGCATTTT	HHHHHHHHHHHHHHHHGHGGGGGHHHHHHHHHHGGGGGHHHHHHHHHH	TRBV20-1_00(1000,2)	TRBD1*00(45)	TRBJ1-5*00(205)
CSVVRVPRKGGNEQFF	6048	13	0.00710363	TGCAGCGTTGTGCGGGTCCCGAGGAAGGGAGGAAATGAGCAGTTCTTC	HHHHHHGHGGGGGGGGGGGGHHHHHHGHHHHHHHHHHHHHHHHGGGGG	TRBV29-1_00(959,5)	TRBD1*00(30),TRBD2*00(30)	TRBJ2-1*00(146)
CSAQGGGKSGANVLTF	6049	13	0.00710363	TGCAGCGCACAGGGGGGGGGGAAGTCTGGGGCCAACGTCCTGACTTTC	HHHHHHGGGGGGGGGGGHHHHHHGHGGGHHHHHGGGHHHHHHHGGGGG	TRBV29-1_00(936,9)	TRBD1*00(40)	TRBJ2-6*00(173,5)
CATSD*ED_AGNTIYF	6050	13	0.00710363	TGTGCCACCAGTGATTGAGAAGACAGGCTGGAAACACCATATATTTT	HHHHHHHHHHHHHHHHHHHHHHHHHGHHHHHHGHHHHHHHHHHHHHH	TRBV24-1_00(804,6)	TRBD1*00(30)	TRBJ1-3*00(226,3)
CATSDPAS_EPDTQYF	6051	13	0.00710363	TGTGCCACCAGTGACCCCGCCAGCGGGAGCCAGATACGCAGTATTTT	HHHHHHHHHHHHHHHHHGGGGGGGGGHHHHHHHGGGGHHHHHHHHHH	TRBV24-1_00(847,4)	TRBD2*00(40)	TRBJ2-3*00(160)
CATSRDLG_LNTEAFF	6052	13	0.00710363	TGTGCCACCAGCAGAGATCTCGGGGATTGAACACTGAAGCTTTCTTT	HHHHGHHHHHHHHHHHGGGGGGHHHHIHHIIHHHHHHHHHHHHHHHH	TRBV15_00(968,5)		TRBJ1-1*00(223,8)
CASSLGRV_MNTEAFF	6053	13	0.00710363	TGTGCCAGTAGCCTAGGGAGAGTTCCATGAACACTGAAGCTTTCTTT	HHHHHHHHHHHHHHHHHHHHHHHHHHHHHIHHHHHHHHHHHHHHHHH	TRBV19_00(908,3)	TRBD2*00(25)	TRBJ1-1*00(233,8)
CASSPVYP_GVSALHF	6054	13	0.00710363	TGTGCCAGCTCACCAGTATACCCCGGGGTGTCTCGGCCCTCCACTTT	HHHGHHHHHHHHHHHHHHGGGGGGGGGHHGGGGGGGGGHHHHHHHHH	TRBV18_00(1036,7)	TRBD1*00(30),TRBD2*00(30)	TRBJ1-6*00(112,4)
CASSYRLE_VAQPQHF	6055	13	0.00710363	TGTGCCAGCAGTTACCGGTTGGAGGAGTTGCTCAGCCCCAGCATTTT	HHHHHHHHHHHGGGGGGHHHHHHHHHHHHHHHGGGGGHHHHHHHHHH	TRBV6-1_00(334),TRBV6-5_00(308,8)	TRBD2*00(25)	TRBJ1-5*00(173,8)
CASSYDGT_RNYGYTF	6056	13	0.00710363	TGTGCCAGCAGTTACGATGGGACAGGCGAAACTATGGCTACACCTTC	HHHGHHHHHHGHHHGHHHHHHHHGGGGHHHHHHHHHHHHHHHGGHHH	TRBV6-3_00(878,7),TRBV6-2_00(836,9)	TRBD1*00(40)	TRBJ1-2*00(171,3)
CASSS*QG_LNYGYTF	6057	13	0.00710363	TGTGCCAGCAGCTCCTGACAGGGCCCCTAAACTATGGCTACACCTTC	HHHHHHHHHHHGHHHHHHHHGGGGHHHHHHHHHHHHHHHHHHGGGGG	TRBV7-9_00(462,9)	TRBD1*00(35),TRBD2*00(35)	TRBJ1-2*00(137,3)
CASSLTGA_GANVLTF	6058	13	0.00710363	TGTGCCAGCAGCCTGACAGGGGCTCTGGGGCCAACGTCCTGACTTTC	HHHHHHHHHHHHHHHHHHHGHHHHGGGHHHHHGGGHHHHHHHGGGGG	TRBV6-1_00(516,4)	TRBD1*00(35)	TRBJ2-6*00(185)
CASRERLA_ISNEQFF	6059	13	0.00710363	TGTGCCAGCAGGGAGAGACTAGCGGGATTTCCAATGAGCAGTTCTTC	HHHHHHHHHHHHHHHHHHGGGGGHHHHHHHHHHHHHHHHHHHGGGGG	TRBV6-1_00(736,3)	TRBD2*00(55)	TRBJ2-1*00(144,8)
CAIIRYDR_LNYGYTF	6060	13	0.00710363	TGTGCCATCATTAGATACGACAGGCCTTAACTATGGCTACACCTTC	HHHHHHHHHHHHHHHHGGHHGHHHHHHHHHHHHHHHHHHHHGGGGG	TRBV10-3_00(764)	TRBD1*00(30)	TRBJ1-2*00(159)
CATSDFDG_GNQPQHF	6061	13	0.00710363	TGTGCCACCAGTGATTTTGACGGCGGGAAACCAGCCCCAGCATTTT	HHHHHHHHHHHHHHHHHGGGHGGGHHHHHHGGGGGGHHHHHHHHHH	TRBV24-1_00(790,5)	TRBD2*00(30)	TRBJ1-5*00(170)
CASSIRQR_TGNTIYF	6062	13	0.00710363	TGTGCCAGTAGTATCAGGCAACGCGACTGGAAACACCATATATTTT	HHHHHHHHHHHHHHHHHGGGGGGGHHHHHIHGHHHHHHHHHHHHHH	TRBV19_00(914,3)		TRBJ1-3*00(230)
CASSSRDS_NNQPQHF	6063	13	0.00710363	TGTGCCAGCAGTTCCCGGGACAGTTAACAATCAGCCCCAGCATTTT	HHHHHHHHHHHHHHHHHHHHHHHHHHHHHHHGGGGGHHHHHHHHHH	TRBV6-1_00(515,6)	TRBD1*00(55)	TRBJ1-5*00(188,7)
CASS*W*G_GNEKLFF	6064	13	0.00710363	TGTGCCAGCAGCTAATGGTAAGGACGGGAATGAAAAACTGTTTTTT	HHHGHHHHHHHHHHHHHHHHGGGHGHHHHHHHGHHHHHHGGHHHHH	TRBV14_00(1009)		TRBJ1-4*00(198,8)
CARTDPAF_GTNGYTF	6065	13	0.00710363	TGTGCCAGAACCGACCCCGCATTTGGGGACTAATGGCTACACCTTC	HHHHHHHGGGGGGGGGGGHHHHGHHHHHHHHHHHHHHHHHHGGGGG	TRBV7-2_00(339,6),TRBV7-9_00(309,8)	TRBD2*00(35)	TRBJ1-2*00(138,5)
CAWSSPVRNNQPQHF	6066	13	0.00710363	TGTGCCTGGAGTTCCCCAGTGCGGAACAATCAGCCCCAGCATTTT	HHHHHHHHHHGGGGHHHGGGGGHHHHHHHHGGGGGHHHHHHHHHH	TRBV30_00(928,9)		TRBJ1-5*00(187,5)
CAWSPNTVHGNTIYF	6067	13	0.00710363	TGTGCCTGGAGTCCGAATACGGTTCACGGAAACACCATATATTTT	HHHHHHHHHGGGHHHHHHGGHHGGGHGIHHGHHHHHHHHHHHHHH	TRBV30_00(909,2)		TRBJ1-3*00(218,8)
CAWSPSRTGNYGYTF	6068	13	0.00710363	TGTGCCTGGAGTCCATCGCGGACAGGGAACTATGGCTACACCTTC	HHHHHHHHHHHHGGGGGGGHHHHHHHHHHHHHHHHHHHHHGGGGG	TRBV30_00(926,1)	TRBD1*00(40)	TRBJ1-2*00(161)
CAWSVGSSSGNTIYF	6069	13	0.00710363	TGTGCCTGGAGTGTAGGCTCGAGCTCTGGAAACACCATATATTTT	HHHHHHHHHHHHHHHGGGGGHHHHHHHHIHGHHHHHHHHHHHHHH	TRBV30_00(867,6)		TRBJ1-3*00(260,9)
CAWSAPGPSIGPQHF	6070	13	0.00710363	TGTGCCTGGAGTGCCCCGGGACCGAGTATTGGACCCCAGCATTTT	HHHHHHHHHHGGHHHHGHGGGGGHHHHHHHHGGGGHHHHHHHHHH	TRBV30_00(851,8)	TRBD1*00(40),TRBD2*00(40)	TRBJ1-5*00(152,5)
CAWSVGTVANSPLHF	6071	13	0.00710363	TGTGCCTGGAGCGTCGGGACAGTAGCTAATTCACCCCTCCACTTT	HHHHHHHGGGGGGGGHHHHHHHHHHHHHHHHGGGGGHHHHHHHHH	TRBV30_00(924,8)	TRBD1*00(40)	TRBJ1-6*00(154)
CAAADWTSGTYEQYF	6072	13	0.00710363	TGTGCCGCAGCCGATTGGACTAGCGGAACCTACGAGCAGTACTTC	HGGHGGGGGGGGHHHHHHHGGGGGHHHHGGGGGHHHHHHHGGGGG	TRBV19_00(897,4)	TRBD2*00(50)	TRBJ2-7*00(123,5)
CAISLGRPSTDTQYF	6073	13	0.00710363	TGTGCCATCAGTCTAGGACGGCCTAGCACAGATACGCAGTATTTT	HHHHHHHHHHHHHHHHHHHHHHHHHHHHHHHGGGGHHHHHHHHHH	TRBV10-3_00(657,8)		TRBJ2-3*00(197,5)
CAISDGGPGNQPQHF	6074	13	0.00710363	TGTGCCATCAGTGACGGCGGTCCGGGCAATCAGCCCCAGCATTTT	HHHHHHHHHHHGGGGGGGGGGGGHHHHHHHGGGGGHHHHHHHHHH	TRBV10-3_00(694,9)		TRBJ1-5*00(192,8)
CATSASTGDNEKLFF	6075	13	0.00710363	TGTGCCACCAGTGCCTCGACAGGGGATAACGAAAAACTGTTTTTT	HHHHHHHHHHHHHHHHHHHGHGHHHHHHHGHGHHHHHHGGHHHHH	TRBV24-1_00(720,3)	TRBD1*00(40)	TRBJ1-4*00(187,8)
CATSDLQGANQPQHF	6076	13	0.00710363	TGTGCCACCAGTGATTTGCAGGGGGCTAATCAGCCCCAGCATTTT	HHHHHHHHHHHHHHHHHHGGGGHHHHHHHHGGGGGHHHHHHHHHH	TRBV24-1_00(881,3)	TRBD1*00(30)	TRBJ1-5*00(185)
CATSDPDQTYNEQFF	6077	13	0.00710363	TGTGCCACCAGTGACCCTGACCAGACCTACAATGAGCAGTTCTTC	HHHHHHHHHHHHHHHHHHHHHHHHHHHHHHHHHHHHHHHHGGGGG	TRBV24-1_00(850,2)	TRBD1*00(25)	TRBJ2-1*00(162,4)
CATSDPGRPNQPQHF	6078	13	0.00710363	TGTGCCACCAGTGACCCCGGGAGACCCAATCAGCCCCAGCATTTT	HHHHHHHHHHHHHGHHHGHHHHHGHHHHHHGGGGGHHHHHHHHHH	TRBV24-1_00(750,1)	TRBD1*00(35),TRBD2*00(35)	TRBJ1-5*00(185,5)
CATSDPRGLQEKLFF	6079	13	0.00710363	TGTGCCACCAGTGACCCCAGGGGGCTACAGGAAAAACTGTTTTTT	HHHHHHHHHHHHHHHHHGGGGHHHHHHHHHHGHHHHHHGGHHHHH	TRBV24-1_00(863,7)	TRBD1*00(40)	TRBJ1-4*00(170,8)
CATSEADREGGEAFF	6080	13	0.00710363	TGTGCCACCAGTGAGGCCGACAGGGAGGGAGGTGAAGCTTTCTTT	HHHHHHHHHHHHHHHHGGHHHHGGHHGHHHHHHHHHHHHHHHHHH	TRBV24-1_00(948,2)	TRBD1*00(35),TRBD2*00(35)	TRBJ1-1*00(190)
CATSEAGQGRDTQYF	6081	13	0.00710363	TGTGCCACCAGTGAAGCGGGACAGGGGAGGGATACGCAGTATTTT	HHHHHHHHHHHHHHHGHHHHHGHGGGHHHHHGGGGHHHHHHHHHH	TRBV24-1_00(936,9)	TRBD1*00(55)	TRBJ2-3*00(146,2)
CATSRRWGSGETQFF	6082	13	0.00710363	TGTGCCACCAGCCGCCGTTGGGGTAGTGGGGAGACCCAGTTCTTC	HHHHGHHGGGGGGGGGGGGHHHHHHGHGHHHHHHHHHHHHGGGGG	TRBV15_00(936,6)	TRBD2*00(25)	TRBJ2-1*00(57,3)
CATSGGQGSNQPQHF	6083	13	0.00710363	TGTGCCACCAGCGGGGGCCAGGGTAGCAATCAGCCCCAGCATTTT	HHHHGHHGGGGGGGHHHHHHHHHHHHHHHHGGGGGHHHHHHHHHH	TRBV15_00(929,2)	TRBD1*00(30)	TRBJ1-5*00(200,4)
CATSRGQGASTEAFF	6084	13	0.00710363	TGTGCCACCAGCAGAGGACAGGGGGCGTCCACTGAAGCTTTCTTT	HHHHHHHHHHHHHHHHHHGGGGGGGGHIHIHHHHHHHHHHHHHHH	TRBV15_00(950,8)	TRBD1*00(55)	TRBJ1-1*00(200,7)
CATSRDGQAGYGYTF	6085	13	0.00710363	TGTGCCACCAGCAGAGATGGGCAGGCGGGATATGGCTACACCTTC	HHHHGHHHHHHHHHHHHHHHHHGGGGHHHHHHHHHHHHHHGGGGG	TRBV15_00(965,4)	TRBD2*00(30)	TRBJ1-2*00(147,1)
CATSREMTGFYEQYF	6086	13	0.00710363	TGTGCCACCAGCAGAGAGATGACAGGGTTCTACGAGCAGTACTTC	HHHHGHHHHHHHHHHHHHHHHHHHGHHHGGGGGHHHHHHHGGGGG	TRBV15_00(962,8)	TRBD1*00(35)	TRBJ2-7*00(64,8)
CATSREKGTNYGYTF	6087	13	0.00710363	TGTGCCACCAGCAGAGAAAAGGGGACGAACTATGGCTACACCTTC	HHHHGHHHHHHHHHHHHHHHHGGGGGHHHHHHHHHHHHHHGGGGG	TRBV15_00(936,8)	TRBD1*00(25),TRBD2*00(25)	TRBJ1-2*00(162,1)
CASRRGLAGANVLTF	6088	13	0.00710363	TGTGCCAGTCGGCGGGGTCTGGCAGGGGCCAACGTCCTGACTTTC	HHHHHHHHHHGGGGHHGHHHHHGHGHHHHHGGGHHHHHHHGGGGG	TRBV10-3_00(804)	TRBD2*00(25)	TRBJ2-6*00(160)
CASIGTRNSNQPQHF	6089	13	0.00710363	TGTGCCAGTATTGGGACACGGAATAGCAATCAGCCCCAGCATTTT	HHHHHHHHHHHHHHHHGHHHHHHHHHHHHHGGGGGHHHHHHHHHH	TRBV19_00(903)	TRBD1*00(30)	TRBJ1-5*00(210)
CASSLFGDGAEKLFF	6090	13	0.00710363	TGTGCCAGTAGTCTCTTTGGGGATGGTGCTGAAAAACTGTTTTTT	HHHHHHHHHHHHHHHHHHHHHHHHHHHHHHHGHHHHHHGGHHHHH	TRBV19_00(762,2)		TRBJ1-4*00(187,5)
CASSPPRGLNQPQHF	6091	13	0.00710363	TGTGCCAGTAGTCCCCCCAGGGGGCTCAATCAGCCCCAGCATTTT	HHHHHHHHHHGGGGGGHGGGGGHHHHHHHHGGGGGHHHHHHHHHH	TRBV19_00(898,5)	TRBD1*00(40)	TRBJ1-5*00(190)
CASSPTGLLNTEAFF	6092	13	0.00710363	TGTGCCAGTAGTCCGACTGGGCTTCTGAACACTGAAGCTTTCTTT	HHHHHHHHHHGGGGHHHHHHHHHHIIIIIIHHHHHHHHHHHHHHH	TRBV19_00(845,8)		TRBJ1-1*00(225)
CASSQGANGANVLTF	6093	13	0.00710363	TGTGCCAGTAGTCAGGGGGCGAACGGGGCCAACGTCCTGACTTTC	HHHHHHHHHHHHGGGGGGGGHHGGGHHHHHGGGHHHHHHHGGGGG	TRBV19_00(623,5)	TRBD1*00(45)	TRBJ2-6*00(160)
CASSGGTVMYYGYTF	6094	13	0.00710363	TGTGCCAGTAGTGGCGGGACAGTTATGTACTATGGCTACACCTTC	HHHHHHHHHHGGGGGHHHHHHHHHHHHHHHHHHHHHHHHHGGGGG	TRBV19_00(824,5)	TRBD1*00(40)	TRBJ1-2*00(150,9)
CASSIKQGPNQPQHF	6095	13	0.00710363	TGTGCCAGTAGTATTAAGCAGGGACCCAATCAGCCCCAGCATTTT	HHHHHHHHHHHHHHHHHHHHHHHGHHHHHHGGGGGHHHHHHHHHH	TRBV19_00(851,9)	TRBD1*00(25),TRBD2*00(25)	TRBJ1-5*00(190)
CASSMGGTKRQPQHF	6096	13	0.00710363	TGTGCCAGTAGTATGGGAGGGACTAAAAGGCAGCCCCAGCATTTT	HHHHHHHHHHHHHHHGHHHHHHHHHHHHHGGGGGGHHHHHHHHHH	TRBV19_00(905,9)	TRBD2*00(35)	TRBJ1-5*00(165,3)
CASSIGRQGNQPQHF	6097	13	0.00710363	TGTGCCAGTAGTATAGGGCGCCAGGGCAATCAGCCCCAGCATTTT	HHHHHHHHHHHHHHGHGGGHHHHHHHHHHHGGGGGHHHHHHHHHH	TRBV19_00(847,7)	TRBD1*00(30)	TRBJ1-5*00(195)
CASSTGLARYNEQFF	6098	13	0.00710363	TGTGCCAGTAGTACGGGACTAGCGCGCTACAATGAGCAGTTCTTC	HHHHHHHHHHGGHGHHHHGGGGGGGHHHHHHHHHHHHHHHGGGGG	TRBV19_00(564,7)	TRBD2*00(55)	TRBJ2-1*00(150,2)
CASSNRGNGNYGYTF	6099	13	0.00710363	TGTGCCAGTAGTAATAGGGGGAATGGAAACTATGGCTACACCTTC	HHHHHHHHHHHHHHGGGHHHHHHHHHHHHHHHHHHHHHHHGGGGG	TRBV19_00(911,8)	TRBD1*00(30)	TRBJ1-2*00(158,8)
CASSLGQVSGNTIYF	6100	13	0.00710363	TGTGCCAGTAGCCTCGGACAGGTCTCTGGAAACACCATATATTTT	HHHHHHHHHHGGGGGHHHHHGHHHHHHHHHGHHHHHHHHHHHHHH	TRBV19_00(914,2)	TRBD1*00(35)	TRBJ1-3*00(238,8)
CASRGGQGGNQPQHF	6101	13	0.00710363	TGTGCCAGTAGGGGCGGACAGGGTGGAAATCAGCCCCAGCATTTT	HHHHHHHHGHGGGGGHHHHHGHHHHHHHHHGGGGGHHHHHHHHHH	TRBV19_00(846,3)	TRBD1*00(40)	TRBJ1-5*00(185)
CASREQVLSHQPQHF	6102	13	0.00710363	TGTGCCAGTAGAGAACAGGTCCTTAGCCATCAGCCCCAGCATTTT	HHHHHHHHHHHHHHHHHHHHHHHHHHHHHHGGGGGHHHHHHHHHH	TRBV19_00(840,2)	TRBD1*00(25)	TRBJ1-5*00(186,8)
CASKGDLTGANVLTF	6103	13	0.00710363	TGTGCCAGTAAAGGGGATCTTACTGGGGCCAACGTCCTGACTTTC	HHHHHHHHHHHHGHHHHHHHHHHHHHHHHHGGGHHHHHHHGGGGG	TRBV19_00(820,1)	TRBD1*00(25)	TRBJ2-6*00(170)
CASSPGELHNSPLHF	6104	13	0.00710363	TGTGCCAGCTCCCCCGGGGAACTTCATAATTCACCCCTCCACTTT	HHHHHHHGGHGGGGGHHHHHHHHHHHHHHHHGGGGGHHHHHHHHH	TRBV18_00(819,9)	TRBD1*00(30),TRBD2*00(30)	TRBJ1-6*00(155,2)
CASSPGTGVGQPQHF	6105	13	0.00710363	TGTGCCAGCTCCCCCGGGACAGGGGTGGGTCAGCCCCAGCATTTT	HHHHHHHHGHGHGGGHHHHGGGGGGHHHHHGGGGGHHHHHHHHHH	TRBV18_00(884,9)	TRBD1*00(65)	TRBJ1-5*00(175)
CASSPRAGKNTEAFF	6106	13	0.00710363	TGTGCCAGCTCCCCACGGGCCGGGAAGAACACTGAAGCTTTCTTT	HHHGHHHGGGGGGGGGGGGGGHHHIHIIIIHHHHHHHHHHHHHHH	TRBV18_00(753,5)	TRBD1*00(30),TRBD2*00(30)	TRBJ1-1*00(220)
CASSSWDISYNEQFF	6107	13	0.00710363	TGTGCCAGCTCATCTTGGGACATCTCCTACAATGAGCAGTTCTTC	HHHGHHHHHHHHHHHHHHHHHHHHHHHHHHHHHHHHHHHHGGGGG	TRBV18_00(907,2)	TRBD1*00(30)	TRBJ2-1*00(155,8)
CASSSTGTGNQPQHF	6108	13	0.00710363	TGTGCCAGCTCATCTACAGGGACGGGCAATCAGCCCCAGCATTTT	HHHGHHHHHHHHHHHHHHGGGGGHHHHHHHGGGGGHHHHHHHHHH	TRBV18_00(825,4)	TRBD1*00(30)	TRBJ1-5*00(195)
CASSLDRGFNQPQHF	6109	13	0.00710363	TGTGCCAGCTCACTTGACAGGGGATTCAATCAGCCCCAGCATTTT	HHHGHHHHHHHHHHHHHGHGHHHHHHHHHHGGGGGHHHHHHHHHH	TRBV18_00(988,3)	TRBD1*00(40)	TRBJ1-5*00(188,5)
CASSPYMGSDNEQFF	6110	13	0.00710363	TGTGCCAGCTCACCTTACATGGGAAGTGACAATGAGCAGTTCTTC	HHHGHHHHHHHHHHHHHHHHHHHHHHHHHHHHHHHHHHHHGGGGG	TRBV18_00(815,3)		TRBJ2-1*00(143,3)
CASSPPGAGYNEQFF	6111	13	0.00710363	TGTGCCAGCTCACCTCCGGGAGCGGGTTACAATGAGCAGTTCTTC	HHHGHHHHHHHGGGGGGGGGGGGHHHHHHHHHHHHHHHHHGGGGG	TRBV18_00(1000,5)	TRBD2*00(30)	TRBJ2-1*00(146,6)
CASSPRREGGSPLHF	6112	13	0.00710363	TGTGCCAGCTCACCACGCAGGGAGGGCGGTTCACCCCTCCACTTT	HHHGHHHHHHHHGHGGHHHGGHGGGGGHHHHGGGGGHHHHHHHHH	TRBV18_00(966)	TRBD2*00(40)	TRBJ1-6*00(137,8)
CASSPQGLAGVEQYF	6113	13	0.00710363	TGTGCCAGCTCACCACAGGGACTAGCGGGAGTCGAGCAGTACTTC	HHHGHHHHHHGHHHHHHHHHHGGGGGHHGGGGGHHHHHHHGGGGG	TRBV18_00(923,8)	TRBD2*00(70)	TRBJ2-4*00(72)
CASSPGGESYNEQFF	6114	13	0.00710363	TGTGCCAGCTCACCAGGGGGCGAATCCTACAATGAGCAGTTCTTC	HHHHHHHHHHHHHHHGGGGGGHHHHHHHHHHHHHHHHHHHGGGGG	TRBV18_00(923,4)	TRBD1*00(35)	TRBJ2-1*00(173,8)
CASSATGQENEKLFF	6115	13	0.00710363	TGTGCCAGCTCAGCTACGGGACAGGAAAATGAAAAACTGTTTTTT	HHHGHHHHHHHHGGGHGHHHHHHHHHHHHHHGHHHHHHGGHHHHH	TRBV18_00(906,2)	TRBD1*00(45)	TRBJ1-4*00(198,7)
CASAREVPENSPLHF	6116	13	0.00710363	TGTGCCAGCGCCCGAGAGGTACCGGAGAATTCACCCCTCCACTTT	HHHHHHHHGGGGGHHHHHGGGGGHHHHHHHHHGGGGHHHHHHHHH	TRBV27_00(696,1)		TRBJ1-6*00(149)
CASITGRSGANVLTF	6117	13	0.00710363	TGTGCCAGCATCACAGGGAGATCTGGGGCCAACGTCCTGACTTTC	HHHHHHHHHHHHHHHHHHHHHHGHGHHHHHGGGHHHHHHHGGGHH	TRBV6-5_00(532,6)	TRBD1*00(25)	TRBJ2-6*00(177,7)
CASTRAIQSFGEQFF	6118	13	0.00710363	TGTGCCAGCACTAGGGCTATCCAAAGTTTCGGTGAGCAGTTCTTC	HHHHHHHHHHHHHHHHHHHHHHHHHHHHHGHHHHHHHHHHGGGGG	TRBV2_00(965,7)	TRBD2*00(25)	TRBJ2-1*00(127,8)
CASTLGAGLGTEAFF	6119	13	0.00710363	TGTGCCAGCACCCTCGGGGCAGGGCTGGGCACTGAAGCTTTCTTT	HHHHHHHHGHHGGHHGHHHHHGGHHIHHHHHHHHHHHHHHHHHHH	TRBV12-3_00(718,3),TRBV12-4_00(718,3)	TRBD1*00(34)	TRBJ1-1*00(205)
CASSF*EGAKNIQYF	6120	13	0.00710363	TGTGCCAGCAGTTTTTGAGAGGGGGCCAAAAACATTCAGTACTTC	HHHHHHHHHHGHHHHHHHGGGGHHHGGGHHHHHHHHHHHHGGGGG	TRBV27_00(713,4)	TRBD1*00(25),TRBD2*00(25)	TRBJ2-4*00(161,3)
CASSFGTLSNQPQHF	6121	13	0.00710363	TGTGCCAGCAGTTTCGGGACACTGAGCAATCAGCCCCAGCATTTT	HHHGHHHHHHGGGGGHHHHHHHHHHHHHHHGGGGGHHHHHHHHHH	TRBV5-6_00(690,7)	TRBD1*00(35),TRBD2*00(30)	TRBJ1-5*00(200)
CASSLSSAGAYGYTF	6122	13	0.00710363	TGTGCCAGCAGTTTATCGTCAGCGGGGGCCTATGGCTACACCTTC	HHHHHHHHHHHHGGGGGHGGGGGGGGHHHHHHHHHHHHHHGGGGG	TRBV27_00(707,7)	TRBD1*00(30),TRBD2*00(30)	TRBJ1-2*00(137)
CASSLWGTGNSPLHF	6123	13	0.00710363	TGTGCCAGCAGTTTATGGGGGACGGGCAATTCACCCCTCCACTTT	HHHHHHHHHHHHHHHGGHGGGGGHHHHHHHHGGGGGHHHHHHHHH	TRBV27_00(291,1)	TRBD1*00(25),TRBD2*00(25)	TRBJ1-6*00(149)
CASSLTGTGNQPQHF	6124	13	0.00710363	TGTGCCAGCAGTTTAACCGGGACAGGGAATCAGCCCCAGCATTTT	HHHGHHHHHHHHHGGGGGHHHHHHHHHHHHGGGGGHHHHHHHHHH	TRBV6-5_00(492,9)	TRBD1*00(55)	TRBJ1-5*00(183,4)
CASSSLLSTSYGYTF	6125	13	0.00710363	TGTGCCAGCAGTTCCCTCTTGTCAACCTCCTATGGCTACACCTTC	HHHGHHHHHHGHGGHHHHHHHHHHGGHHHHHHHHHHHHHHGGGGG	TRBV12-3_00(732,3),TRBV12-4_00(732,3)	TRBD2*00(25)	TRBJ1-2*00(146,3)
CASSSPGQGTYGYTF	6126	13	0.00710363	TGTGCCAGCAGTTCCCCTGGACAGGGGACTTATGGCTACACCTTC	HHHHHHHHHHGGHGGHHHHHHGHHHHHHHHHHHHHHHHHHGGGGG	TRBV27_00(766,9)	TRBD1*00(49)	TRBJ1-2*00(133,8)
CASSSPTANNSPLHF	6127	13	0.00710363	TGTGCCAGCAGTTCCCCGACAGCGAATAATTCACCCCTCCACTTT	HHHHHHHHHHGGGGGGGHGGGGHHHHHHHHHGGGGGHHHHHHHHH	TRBV6-5_00(518,5)	TRBD1*00(25)	TRBJ1-6*00(159)
CASSYSPYGGYGYTF	6128	13	0.00710363	TGTGCCAGCAGTTACTCCCCGTATGGGGGCTATGGCTACACCTTC	HHHHHHHHHHHHHHHHHHHHHHHHHHHHHHHHHHHHHHHHGGGGG	TRBV6-2_00(625,5),TRBV6-3_00(625,5)	TRBD1*00(25)	TRBJ1-2*00(140,5)
CASSYSDRGLVGHTF	6129	13	0.00710363	TGTGCCAGCAGTTACTCGGACAGGGGGTTGGTTGGTCACACCTTC	HHHHHHHHHHHHHGGGGHHHGGGGGGGHGGGHHHHHGHHHGGGGG	TRBV6-6_00(626,2)	TRBD1*00(45)	TRBJ1-2*00(107,5)
CASSYRDLRYNEQFF	6130	13	0.00710363	TGTGCCAGCAGTTACCGGGACTTGAGGTACAATGAGCAGTTCTTC	HHHHHHHHHHHHHHHHHHHHHHHHHHHHHHHHHHHHHHHHGGGGG	TRBV6-5_00(413,2)	TRBD2*00(35),TRBD1*00(30)	TRBJ2-1*00(145,2)
CASSYGDSSYNEQFF	6131	13	0.00710363	TGTGCCAGCAGTTACGGGGACAGCTCCTACAATGAGCAGTTCTTC	HHHHHHHHHHGGGHGHHHHHHHHHHHHHHHHHHHHHHHHHGGGGG	TRBV6-6_00(529,8)	TRBD1*00(25),TRBD2*00(25)	TRBJ2-1*00(182,1)
CASSYDDKSNYGYTF	6132	13	0.00710363	TGTGCCAGCAGTTACGATGACAAGTCTAACTATGGCTACACCTTC	HHHHHHHHHHGHHHHHHHHHHHHHHHHHHHHHHHHHHHHHGGGGG	TRBV6-1_00(483)		TRBJ1-2*00(176,8)
CASSYESSGANVLTF	6133	13	0.00710363	TGTGCCAGCAGTTACGAATCGTCTGGGGCCAACGTCCTGACTTTC	HHHHHHHHHHHHHHHHHHGGGHGGGHHHHHGGGHHHHHHHGGGGG	TRBV6-1_00(375),TRBV6-5_00(367,9)		TRBJ2-6*00(172,5)
CASSYRAGKNYGYTF	6134	13	0.00710363	TGTGCCAGCAGTTACAGGGCAGGGAAGAACTATGGCTACACCTTC	HHHGHHHHHHHHHHHHHHHHHHHHHHHHHHHHHHHHHHHHGGGGG	TRBV6-6_00(522,5)	TRBD1*00(25),TRBD2*00(25)	TRBJ1-2*00(161)
CASSPLTLAKNIQYF	6135	13	0.00710363	TGTGCCAGCAGTCCTCTCACGCTAGCCAAAAACATTCAGTACTTC	HHHGHHHHHHHHGHHGGGGGHHHHHGGGHHHHHHHHHHHHGGGGG	TRBV6-2_00(764),TRBV6-3_00(764)		TRBJ2-4*00(185,2)
CASSPAGDPNSPLHF	6136	13	0.00710363	TGTGCCAGCAGTCCTGCTGGGGACCCTAATTCACCCCTCCACTTT	HHHHHHHHHHHHHHHHGHHHHHHHHHHHHHHGGGGGHHHHHHHHH	TRBV6-5_00(398,8)	TRBD1*00(25),TRBD2*00(25)	TRBJ1-6*00(146,8)
CASSPTWDSYNEQFF	6137	13	0.00710363	TGTGCCAGCAGTCCTACATGGGATAGCTACAATGAGCAGTTCTTC	HHHHHHHHHHHHHHHHHHHHHHHHHHHHHHHHHHHHHHHHGGGGG	TRBV6-2_00(392,3),TRBV6-3_00(392,3)		TRBJ2-1*00(148,8)
CASSPYWTGDQPQHF	6138	13	0.00710363	TGTGCCAGCAGTCCCTATTGGACAGGGGATCAGCCCCAGCATTTT	HHHHHHHHHHGHHHHHHHHHHHGHGHHHHHGGGGGHHHHHHHHHH	TRBV27_00(566,1)	TRBD1*00(45)	TRBJ1-5*00(178,8)
CASSPLEGAKNIQYF	6139	13	0.00710363	TGTGCCAGCAGTCCCCTGGAGGGGGCCAAAAACATTCAGTACTTC	HHHHHHHHHHGGGGHHHGGGGGHHHGGGHHHHHHHHHHHHGGGGG	TRBV27_00(777,3)	TRBD1*00(30),TRBD2*00(30)	TRBJ2-4*00(164)
CASSPGQGAGSPLHF	6140	13	0.00710363	TGTGCCAGCAGTCCAGGACAGGGGGCGGGATCACCCCTCCACTTT	HHHHHHHHHHHHHHHHHHHHGGGGGGHHHHHGGGGGHHHHHHHHH	TRBV12-4_00(586,8),TRBV12-3_00(533,3)	TRBD1*00(60)	TRBJ1-6*00(135,4)
CASSHTSGTGYGYTF	6141	13	0.00710363	TGTGCCAGCAGTCATACCTCGGGGACAGGCTATGGCTACACCTTC	HHHHHHHHHHHHHHHGGGHGHHHHHHHHHHHHHHHHHHHHGGGGG	TRBV27_00(211,9),TRBV10-3_00(208,6),TRBV6-2_00(188,5),TRBV6-3_00(188,5)	TRBD1*00(40)	TRBJ1-2*00(139,2)
CASSVGWSSGNTIYF	6142	13	0.00710363	TGTGCCAGCAGTGTTGGGTGGAGCTCTGGAAACACCATATATTTT	HHHHHHHHHHHHHHHHHHHHHHHHHHIHIHGHHHHHHHHHHHHHH	TRBV2_00(910,2)		TRBJ1-3*00(252,5)
CASSVGGVANTEAFF	6143	13	0.00710363	TGTGCCAGCAGTGTAGGTGGGGTAGCGAACACTGAAGCTTTCTTT	HHHHHHHHHHHHHHHHHHHHHGGGGGHHHIHHHHHHHHHHHHHHH	TRBV2_00(829,2)		TRBJ1-1*00(215,9)
CASSASRTDSYEQYF	6144	13	0.00710363	TGTGCCAGCAGTGCTTCTAGGACGGACTCCTACGAGCAGTACTTC	HHHHHHHHHHHHHHHHHHGGHHGHHHHHGGGGGHHHHHHHGGGGG	TRBV25-1_00(877,8)		TRBJ2-7*00(133,5)
CASSAYGQGKDTIYF	6145	13	0.00710363	TGTGCCAGCAGTGCTTACGGGCAGGGAAAGGACACCATATATTTT	HHHHHHHHHHHHHHGGGHHHHHHHHIIIHHHHHHHHHHHHHHHHH	TRBV6-1_00(273,1)	TRBD1*00(25)	TRBJ1-3*00(200)
CASSARDRVTQEQFF	6146	13	0.00710363	TGTGCCAGCAGTGCCCGCGACAGGGTGACGCAGGAGCAGTTCTTC	HHHHHHHHHHHHGHHHHGHHHHHHGGGGGHHHHHHHHHHHGGGGG	TRBV12-3_00(583,4),TRBV12-4_00(583,4)	TRBD1*00(44)	TRBJ2-1*00(125,2)
CASSEWDRHNSPLHF	6147	13	0.00710363	TGTGCCAGCAGTGAATGGGACAGACATAATTCACCCCTCCACTTT	HHHHHHHHHHHHHHHHHHHHHHHHHHHHHHHGGGGGHHHHHHHHH	TRBV2_00(990,8)	TRBD1*00(35)	TRBJ1-6*00(156,5)
CASSEELSSYNEQFF	6148	13	0.00710363	TGTGCCAGCAGTGAAGAACTGAGCTCCTACAATGAGCAGTTCTTC	HHHHHHHHHHHHHHHHHHHHHHHHHHHHHHHHHHHHHHHHGGGGG	TRBV2_00(768,2)		TRBJ2-1*00(183,9)
CASSRDTIYNSPLHF	6149	13	0.00710363	TGTGCCAGCAGTAGGGACACTATCTATAATTCACCCCTCCACTTT	HHHGHHHHHHHHHHHHHHHHHHHHHHHHHHHGGGGGHHHHHHHHH	TRBV12-3_00(866,7),TRBV12-4_00(866,7)	TRBD1*00(30)	TRBJ1-6*00(167,2)
CASSRQGLSNQPQHF	6150	13	0.00710363	TGTGCCAGCAGTAGACAGGGGTTGAGCAATCAGCCCCAGCATTTT	HHHGHHHHHHHHHHHGGGGHHHHHHHHHHHGGGGGHHHHHHHHHH	TRBV6-1_00(246,7),TRBV6-2_00(215,5),TRBV6-3_00(215,5)	TRBD1*00(40)	TRBJ1-5*00(200)
CASSFEDRGLNEQFF	6151	13	0.00710363	TGTGCCAGCAGCTTCGAGGACAGGGGACTCAATGAGCAGTTCTTC	HHHGHHHHHHGGHGGHHHHHGHHHHHHHHHHHHHHHHHHHGGGGG	TRBV11-2_00(611,2),TRBV11-1_00(559,2)	TRBD1*00(45)	TRBJ2-1*00(129,5)
CASSLAGGDTDTQYF	6152	13	0.00710363	TGTGCCAGCAGCTTGGCCGGGGGAGACACAGATACGCAGTATTTT	HHHGHHHHHHGHHGGGGGGGHHHHHHHHHHHGGGGHHHHHHHHHH	TRBV5-4_00(654,2)	TRBD1*00(25),TRBD2*00(25)	TRBJ2-3*00(165,8)
CASSLGFPSTDTQYF	6153	13	0.00710363	TGTGCCAGCAGCTTGGGCTTTCCAAGCACAGATACGCAGTATTTT	HHHHHHHHHHHHHHHHHHHHHGHHHHHHHHHGGGGHHHHHHHHHH	TRBV5-4_00(718,5)		TRBJ2-3*00(179)
CASSLGQGKIQPQHF	6154	13	0.00710363	TGTGCCAGCAGCTTGGGACAGGGTAAAATTCAGCCCCAGCATTTT	HHHHHHHHHHHHHHHHHHHHHHHHHHHHHHGGGGGHHHHHHHHHH	TRBV2_00(351,1)	TRBD1*00(45)	TRBJ1-5*00(175)
CASSLTENINSPLHF	6155	13	0.00710363	TGTGCCAGCAGCTTGACAGAAAATATCAATTCACCCCTCCACTTT	HHHHHHHHHHHHHHHHHHHHHHHHHHHHHHHGGGGGHHHHHHHHH	TRBV5-4_00(481,2)		TRBJ1-6*00(149)
CASSLRLQVDNEQFF	6156	13	0.00710363	TGTGCCAGCAGCTTGAGACTCCAAGTCGACAATGAGCAGTTCTTC	HHHGHHHHHHHHHHHHHHHHHHGGGHGHHHHHHHHHHHHHGGGGG	TRBV5-6_00(677,3)		TRBJ2-1*00(153,8)
CASSLRTASNTEAFF	6157	13	0.00710363	TGTGCCAGCAGCTTACGGACAGCTTCGAACACTGAAGCTTTCTTT	HHHGHHHHHHHHGHHGHHHHHGGHHGHHHHHHHHHHHHHHHHHHH	TRBV7-9_00(797,5)	TRBD1*00(30)	TRBJ1-1*00(220)
CASSLVSSGANVLTF	6158	13	0.00710363	TGTGCCAGCAGCTTAGTCTCCTCTGGGGCCAACGTCCTGACTTTC	HHHGHHHHHHHHHHHGHGHGHHGGGHHHHHGGGHHHHHHHGGGGG	TRBV7-2_00(502,7)		TRBJ2-6*00(178)
CASSLVYSSNQPQHF	6159	13	0.00710363	TGTGCCAGCAGCTTAGTGTACAGCAGCAATCAGCCCCAGCATTTT	HHHHHHHHHHHHHHHHHHHHHHHHHHHHHHHGGGGHHHHHHHHHH	TRBV7-2_00(374,1)		TRBJ1-5*00(198,5)
CASSLASGSGNTIYF	6160	13	0.00710363	TGTGCCAGCAGCTTAGCGTCGGGCTCTGGAAACACCATATATTTT	HHHHHHHHHHHHHHHGHGGGGHHHHHIIIHGHHHHHHHHHHHHHH	TRBV7-2_00(363,2)		TRBJ1-3*00(245)
CASSLARAGHQPQHF	6161	13	0.00710363	TGTGCCAGCAGCTTAGCGAGGGCAGGGCATCAGCCCCAGCATTTT	HHHHHHHHHHHHHHHHHHHHHHHHHHHHHHGGGGGHHHHHHHHHH	TRBV7-2_00(279,1)	TRBD1*00(25),TRBD2*00(25)	TRBJ1-5*00(180)
CASSLGQHSGNTIYF	6162	13	0.00710363	TGTGCCAGCAGCTTAGGGCAGCACTCTGGAAACACCATATATTTT	HHHGHHHHHHHHHHHHHHHHHHHHHHHIHHGHHHHHHHHHHHHHH	TRBV11-2_00(347,4)		TRBJ1-3*00(238,4)
CASSLKPGMNTEAFF	6163	13	0.00710363	TGTGCCAGCAGCTTAAAACCGGGAATGAACACTGAAGCTTTCTTT	HHHHHHHHHHHHHHGGGGGGHHHHHHHHHHHHHHHHHHHHHHHHH	TRBV7-9_00(615,1)	TRBD1*00(30),TRBD2*00(30)	TRBJ1-1*00(224,3)
CASSSRTGLSYEQYF	6164	13	0.00710363	TGTGCCAGCAGCTCTAGGACAGGGCTTTCCTACGAGCAGTACTTC	HHHGHHHHHHHHHHHHHHHHHHHHHHHHGGGGGHHHHHHHGGGGG	TRBV5-6_00(486,6)	TRBD1*00(40)	TRBJ2-7*00(127,8)
CASSSKAGEVYGYTF	6165	13	0.00710363	TGTGCCAGCAGCTCGAAGGCGGGAGAGGTCTATGGCTACACCTTC	HHHGHHHHHGGHHHHGGGGGHHHHHHHHHHHHHHHHHHHHGGGGG	TRBV7-9_00(464,8),TRBV7-2_00(459,5)	TRBD2*00(35)	TRBJ1-2*00(133,2)
CASSWGTGGRYGYTF	6166	13	0.00710363	TGTGCCAGCAGCTGGGGGACAGGGGGACGGTATGGCTACACCTTC	HHHGHHHHHHHGGGHHHHHGGGHGGGGGHHHHHHHHHHHHGGGGG	TRBV5-6_00(590,4)	TRBD1*00(55)	TRBJ1-2*00(130,9)
CASSYQGGSNYGYTF	6167	13	0.00710363	TGTGCCAGCAGCTACCAGGGGGGGAGTAACTATGGCTACACCTTC	HHHHHHHHHHHHHHHGGGGHGHHHHHHHHHHHHHHHHHHHGGGGG	TRBV7-2_00(236,6),TRBV7-9_00(225,7)	TRBD1*00(35)	TRBJ1-2*00(159,8)
CASSYGGSGANVLTF	6168	13	0.00710363	TGTGCCAGCAGCTACGGAGGGTCTGGGGCCAACGTCCTGACTTTC	HHHGHHHHHHGGHHGGHHHHGHGGGHHHHHGGGHHHHHHHGGGGG	TRBV6-2_00(519,3),TRBV6-3_00(519,3)	TRBD2*00(30)	TRBJ2-6*00(175)
CASSLLGVKNTEAFF	6169	13	0.00710363	TGTGCCAGCAGCCTGCTTGGTGTGAAGAACACTGAAGCTTTCTTT	HHHGHHHGHHGHHHGHHHGHHHHHHIIIIIHHHHHHHHHHHHHHH	TRBV14_00(1025,1)		TRBJ1-1*00(220)
CASSPGTSGIDEQFF	6170	13	0.00710363	TGTGCCAGCAGCCCCGGGACTAGCGGGATCGATGAGCAGTTCTTC	HHHGHHHGGGGGGGGHHHHGGGGGHGHHHHHHHHHHHHHHGGGGG	TRBV12-3_00(725,8),TRBV12-4_00(725,8)	TRBD2*00(80)	TRBJ2-1*00(119,2)
CASSPQTGPGNTIYF	6171	13	0.00710363	TGTGCCAGCAGCCCACAGACAGGGCCCGGAAACACCATATATTTT	HHHHHHHHGHGGHHHHHHHHHGGGGGGHHHGHHHHHHHHHHHHHH	TRBV6-1_00(421,5)	TRBD1*00(35),TRBD2*00(35)	TRBJ1-3*00(220)
CASSPGDRVVGEQFF	6172	13	0.00710363	TGTGCCAGCAGCCCAGGGGACAGGGTCGTAGGCGAGCAGTTCTTC	HHHGHHHGGHHGHGHHHHHHHHGGGGGHGGGGGHHHHHHHGGGGG	TRBV5-4_00(517,7)	TRBD1*00(45)	TRBJ2-1*00(120,5)
CASSRGVSGANVLTF	6173	13	0.00710363	TGTGCCAGCAGCCGCGGGGTGTCTGGGGCCAACGTCCTGACTTTC	HHHGHHHGGGGGGGGGGGHHGHGGGHHHHHGGGHHHHHHHGGGGG	TRBV11-2_00(561,8)	TRBD2*00(25)	TRBJ2-6*00(175)
CASSRDPYSNQPQHF	6174	13	0.00710363	TGTGCCAGCAGCCGGGACCCGTATAGCAATCAGCCCCAGCATTTT	HHHGHHHHGGHHGHHGGGGHHHHHHHHHHHGGGGGHHHHHHHHHH	TRBV12-3_00(531,5),TRBV12-4_00(531,5)	TRBD1*00(35),TRBD2*00(35)	TRBJ1-5*00(212)
CASSQGGTGNSPLHF	6175	13	0.00710363	TGTGCCAGCAGCCAGGGCGGGACGGGAAATTCACCCCTCCACTTT	HHHGHHHGGHHHHGGGGGGGGHGHHHHHHHHGGGGGHHHHHHHHH	TRBV7-9_00(258)	TRBD1*00(30),TRBD2*00(30)	TRBJ1-6*00(150,9)
CASSQVLGPTNTQYF	6176	13	0.00710363	TGTGCCAGCAGCCAAGTTCTCGGACCTACTAATACGCAGTATTTT	HHHGHHHGGHHHHHHHGGGGGHHHHHHHHHHGGGGHHHHHHHHHH	TRBV14_00(1045,7)		TRBJ2-3*00(142,8)
CASSQGGAGNTEAFF	6177	13	0.00710363	TGTGCCAGCAGCCAAGGTGGGGCAGGGAACACTGAAGCTTTCTTT	HHHHHHHGGHHHHHHGGGGHHHHHIIIIIIHHHHHHHHHHHHHHH	TRBV14_00(962,2)	TRBD1*00(25)	TRBJ1-1*00(220)
CASSVLAAPRETQFF	6178	13	0.00710363	TGTGCCAGCAGCGTTCTAGCGGCCCCACGGGAGACCCAGTTCTTC	HHHHHHHHGHGGHHHGGHGHGGGGGGHGHHHHHHHHHHHHGGGGG	TRBV7-9_00(560,6)	TRBD2*00(35)	TRBJ2-1*00(80)
CASSDSHSGANVLTF	6179	13	0.00710363	TGTGCCAGCAGCGACAGTCACTCTGGGGCCAACGTCCTGACTTTC	HHHGHHHGGGHGHHHHHHHHHHHHGHHHHHGGGHHHHHHHGGGGG	TRBV7-2_00(510,8)	TRBD1*00(25)	TRBJ2-6*00(180)
CASSMGTGMGTEAFF	6180	13	0.00710363	TGTGCCAGCAGCATGGGGACAGGGATGGGGACTGAAGCTTTCTTT	HHHGHHHHHHHHHHHHHHHHHHHHHHHHHIHHHHHHHHHHHHHHH	TRBV5-6_00(456,7)	TRBD1*00(40)	TRBJ1-1*00(198,8)
CASSTRDGSYNEQFF	6181	13	0.00710363	TGTGCCAGCAGCACTCGGGACGGATCCTACAATGAGCAGTTCTTC	HHHHHHHHHHHHHHHHGGHGHHHHHHHHHHHHHHHHHHHHGGGGG	TRBV3-1_00(939)	TRBD1*00(30),TRBD2*00(30)	TRBJ2-1*00(170,6)
CASRPSDGMSYEQYF	6182	13	0.00710363	TGTGCCAGCAGGCCTAGCGACGGGATGTCCTACGAGCAGTACTTC	HHHHHHHHGHHHHGHHHHGHGHHHHHHHGGGGGHHHHHHHGGGGG	TRBV2_00(878,3)	TRBD2*00(30)	TRBJ2-7*00(101)
CASRPDGGGNSPLHF	6183	13	0.00710363	TGTGCCAGCAGGCCGGACGGGGGCGGTAATTCACCCCTCCACTTT	HHHHHHHHGGGGGGGGGGGGGGGGHHHHHHHGGGGGHHHHHHHHH	TRBV12-3_00(703,7),TRBV12-4_00(703,7)	TRBD1*00(35)	TRBJ1-6*00(151,7)
CASRPNGGLAQPQHF	6184	13	0.00710363	TGTGCCAGCAGGCCGAATGGGGGCTTGGCTCAGCCCCAGCATTTT	HHHHHHHHGHHGHHHHHGGGHGGHHHHHHHGGGGGHHHHHHHHHH	TRBV6-6_00(210,8),TRBV6-5_00(204,2)	TRBD1*00(30)	TRBJ1-5*00(173,7)
CASRGSTTGGQPQHF	6185	13	0.00710363	TGTGCCAGCAGGGGGTCTACGACAGGGGGGCAGCCCCAGCATTTT	HHHHHHHHGGGGHHHGGHGGHHGGGGGHHGGGGGGHHHHHHHHHH	TRBV6-2_00(362,3),TRBV6-3_00(362,3),TRBV6-1_00(345,8)	TRBD1*00(45)	TRBJ1-5*00(170)
CASRGQGAGDTEAFF	6186	13	0.00710363	TGTGCCAGCAGGGGACAGGGGGCCGGGGACACTGAAGCTTTCTTT	HHHHHHHHGHHHHHHGGGGGGGGGHIIHIHHHHHHHHHHHHHHHH	TRBV6-5_00(366,3)	TRBD1*00(60)	TRBJ1-1*00(210)
CASRTGQGANQPQHF	6187	13	0.00710363	TGTGCCAGCAGGACAGGACAGGGGGCAAATCAGCCCCAGCATTTT	HHHHHHHHHHHHHHHHHHHHGGHHHHHHHHGGGGGHHHHHHHHHH	TRBV12-3_00(694,8),TRBV12-4_00(694,8)	TRBD1*00(55)	TRBJ1-5*00(181,9)
CASRKTDLDNSPLHF	6188	13	0.00710363	TGTGCCAGCAGGAAGACAGATCTGGATAATTCACCCCTCCACTTT	HHHHHHHHHHHHHHHHHHHHHHHHHHHHHHHGGHHGHHHHHHHHH	TRBV2_00(294,2),TRBV27_00(281,8)	TRBD1*00(25)	TRBJ1-6*00(159)
CASRPGTGKFSPLHF	6189	13	0.00710363	TGTGCCAGCAGACCCGGGACAGGGAAATTTTCACCCCTCCACTTT	HHHHHHHHHHHHHHHHHHHHHHHHHHHHHHHGGGGGHHHHHHHHH	TRBV2_00(598,2)	TRBD1*00(60)	TRBJ1-6*00(138,6)
CASRPRRDSLNEQYF	6190	13	0.00710363	TGTGCCAGCAGACCAAGACGGGACAGTCTCAACGAGCAGTACTTC	HHHGHHHHHHHHHHGHGHGHHHHHHHHHHHGGGHHHHHHHGGGGG	TRBV12-3_00(598,4),TRBV12-4_00(598,4)	TRBD1*00(40)	TRBJ2-4*00(93,6)
CASRAQGSSNQPQHF	6191	13	0.00710363	TGTGCCAGCAGAGCACAGGGGAGTAGCAATCAGCCCCAGCATTTT	HHHHHHHHHHHHHHHGHGHHHHHHHHHHHHGGGGGHHHHHHHHHH	TRBV6-5_00(257,2)	TRBD1*00(35)	TRBJ1-5*00(205)
CASKSPGQGATGYTF	6192	13	0.00710363	TGTGCCAGCAAATCCCCGGGACAGGGGGCTACTGGCTACACCTTC	HHHHHHHHHHHHHHHHGHHHHGGGGHHHHHHHHHHHHHHHGGGGG	TRBV2_00(446,3)	TRBD1*00(75)	TRBJ1-2*00(133,8)
CARTSERSGANVLTF	6193	13	0.00710363	TGTGCCAGGACTAGTGAACGCTCTGGGGCCAACGTCCTGACTTTC	HHHHHHHHHHHHHHHHHHHHHHGHGHHHHHGGGHHHHHHHGGGGG	TRBV2_00(880,9)	TRBD2*00(30)	TRBJ2-6*00(182,3)
CASSPTRQNNQPQHF	6194	13	0.00710363	TGCGCCAGCAGCCCTACCCGACAGAACAATCAGCCCCAGCATTTT	HHHGHHHGGHHHHGHHHHHHHHHHHHHHHHGGGGGHHHHHHHHHH	TRBV4-1_00(637,2)	TRBD1*00(25)	TRBJ1-5*00(189,6)
CASSRDRGLSDTIYF	6195	13	0.00710363	TGCGCCAGCAGCCGCGACAGGGGCCTCTCGGACACCATATATTTT	HHHGHHHGGHHHHHGHHGHGGGGGGGGGGHHHHHHHHHHHHHHHH	TRBV4-1_00(362,5),TRBV4-3_00(351,5)	TRBD1*00(40)	TRBJ1-3*00(200)
CASSQDSSGANVLTF	6196	13	0.00710363	TGCGCCAGCAGCCAGGACAGTTCGGGGGCCAACGTCCTGACTTTC	HHHGHHHGGHHHHHHHHHHGGGGGGHHHHHGGGHHHHHHHGGGGG	TRBV4-1_00(630,8)	TRBD1*00(30)	TRBJ2-6*00(160)
CASSQQGLSNQPQHF	6197	13	0.00710363	TGCGCCAGCAGCCAACAGGGGCTTAGCAATCAGCCCCAGCATTTT	HHHGHHHGGHHHHHHGHGHHHHHHHHHHHHGGGGGHHHHHHHHHH	TRBV4-1_00(661,8)	TRBD1*00(30)	TRBJ1-5*00(200,5)
CASSQGRVSYNEQFF	6198	13	0.00710363	TGCGCCAGCAGCCAAGGGAGGGTTTCCTACAATGAGCAGTTCTTC	HHHGHHHGGHHHHHHGGHHGHHHHHHHHHHHHHHHHHHHHGGGGG	TRBV4-3_00(582,8)	TRBD2*00(30)	TRBJ2-1*00(167,4)
CASSQDSGRSTEAFF	6199	13	0.00710363	TGCGCCAGCAGCCAAGATTCGGGGAGGAGTACTGAAGCTTTCTTT	HHHGHHHGGHHHHHHGGGGGGGHHHHHHHHHHHHHHHHHHHHHHH	TRBV4-3_00(472,2),TRBV4-1_00(441,9)	TRBD2*00(30)	TRBJ1-1*00(197,5)
CASSQDWNLNQPQHF	6200	13	0.00710363	TGCGCCAGCAGCCAAGATTGGAACCTTAATCAGCCCCAGCATTTT	HHHGHHHGGHHHHHHHHHHHHHHHHHHHHHGGGGGHHHHHHHHHH	TRBV4-1_00(377,8)		TRBJ1-5*00(182,5)
CASSQDRSTGNTIYF	6201	13	0.00710363	TGCGCCAGCAGCCAAGATCGGTCCACTGGAAACACCATATATTTT	HHHGHHHGGHHHHHHGGGGHHHHHHHHIHHGHHHHHHHHHHHHHH	TRBV4-1_00(432,5)		TRBJ1-3*00(230)
CASSQEGQGNSPLHF	6202	13	0.00710363	TGCGCCAGCAGCCAAGAGGGACAGGGTAATTCACCCCTCCACTTT	HHHGHHHGGHHHHHHHHHHHHHHHHHHHHHHGGGGGHHHHHHHHH	TRBV4-3_00(555,7)	TRBD1*00(45)	TRBJ1-6*00(154)
CASSQEPGTVYGYTF	6203	13	0.00710363	TGCGCCAGCAGCCAAGAACCTGGGACAGTCTATGGCTACACCTTC	HHHGHHHGGHHHHHHHHHGHHHHHHHHHHHHHHHHHHHHHGGGGG	TRBV4-1_00(645,8)	TRBD1*00(35)	TRBJ1-2*00(153,2)
CSVPGQSSYNSPLHF	6204	13	0.00710363	TGCAGTGTTCCGGGACAGAGCTCCTATAATTCACCCCTCCACTTT	HHHHHHGGGGGHHHHHHHHHHHHHHHHHHHHGGGGGHHHHHHHHH	TRBV20-1_00(964,8)	TRBD1*00(40),TRBD2*00(35)	TRBJ1-6*00(199)
CSARAGSSGANVLTF	6205	13	0.00710363	TGCAGTGCTAGGGCAGGGAGCTCTGGGGCCAACGTCCTGACTTTC	HHHHHHHHHHHHHHHGHHHHHHGGGHHHHHGGGHHHHHHHGGGGG	TRBV20-1_00(915,1)		TRBJ2-6*00(195)
CSARRQVISGNTIYF	6206	13	0.00710363	TGCAGTGCTAGACGTCAGGTCATCTCTGGAAACACCATATATTTT	HHHHHHHHHHGGGHHHHHHHHHHHHHHIHHGHHHHHHHHHHHHHH	TRBV20-1_00(926,2)		TRBJ1-3*00(230,8)
CSARAGTNSNQPQHF	6207	13	0.00710363	TGCAGTGCTAGAGCGGGGACGAATAGCAATCAGCCCCAGCATTTT	HHHHHHHHHHGGGGHGGGHHHHHHHHHHHHGGGGGHHHHHHHHHH	TRBV20-1_00(922,2)	TRBD1*00(25),TRBD2*00(25)	TRBJ1-5*00(210)
CSARDPTGFGNTIYF	6208	13	0.00710363	TGCAGTGCTAGAGATCCGACAGGGTTCGGAAACACCATATATTTT	HHHHHHHHHHHHGGGGGHHHHGGGGGGHIHGHHHHHHHHHHHHHH	TRBV20-1_00(1022,6)	TRBD1*00(35)	TRBJ1-3*00(220)
CSARDPGGFGNTIYF	6209	13	0.00710363	TGCAGTGCTAGAGATCCAGGGGGCTTTGGAAACACCATATATTTT	HHHHHHHHHHHHHHHHGGGGHHHHHHIIHHGHHHHHHHHHHHHHH	TRBV20-1_00(1027,5)	TRBD1*00(30)	TRBJ1-3*00(229)
CSARDSGRNNSPLHF	6210	13	0.00710363	TGCAGTGCTAGAGATAGTGGCAGAAACAATTCACCCCTCCACTTT	HHHHHHHHHHHHHHHHHHHHHHHHHHHHHHHGGGGGHHHHHHHHH	TRBV20-1_00(1014,8)		TRBJ1-6*00(149)
CSARDRGPYNSPLHF	6211	13	0.00710363	TGCAGTGCTAGAGATAGGGGACCCTATAATTCACCCCTCCACTTT	HHHHHHHHHHHHHHGHHHHHHHHHHHHHHHHGGGGGHHHHHHHHH	TRBV20-1_00(1019,1)	TRBD1*00(25),TRBD2*00(25)	TRBJ1-6*00(174)
CSAREDTGQNQPQHF	6212	13	0.00710363	TGCAGTGCTAGAGAGGACACGGGCCAGAATCAGCCCCAGCATTTT	HHHHHHHHHHHHHHHHHGGGHHHHHHHHHHGGGGGHHHHHHHHHH	TRBV20-1_00(1007,4)	TRBD1*00(29),TRBD2*00(25)	TRBJ1-5*00(183,8)
CSANWEQGGNQPQHF	6213	13	0.00710363	TGCAGTGCTAACTGGGAACAGGGCGGTAATCAGCCCCAGCATTTT	HHHHHHHHHHHHHHHHHHHGGGGGHHHHHHGGGGGHHHHHHHHHH	TRBV20-1_00(987,3)	TRBD1*00(30)	TRBJ1-5*00(185)
CSAPLPGKKNQPQHF	6214	13	0.00710363	TGCAGTGCCCCGCTTCCCGGGAAAAAGAATCAGCCCCAGCATTTT	HHHHHHGGGGGHGGGGGGHHHHHHHHHHHHGGGGGHHHHHHHHHH	TRBV20-1_00(904,5)	TRBD1*00(40),TRBD2*00(40)	TRBJ1-5*00(185)
CSVLGQGRLNTEAFF	6215	13	0.00710363	TGCAGCGTTCTCGGACAGGGGCGATTGAACACTGAAGCTTTCTTT	HHHHHHHGGGGGHHHGHGGGGGHHHHIHIHHHHHHHHHHHHHHHH	TRBV29-1_00(983,8)	TRBD1*00(45)	TRBJ1-1*00(225)
CSVPNPRTPSKEQYF	6216	13	0.00710363	TGCAGCGTTCCCAACCCCCGGACTCCTAGTAAGGAGCAGTACTTC	HHHHHHGHHGGGGGGGGGGHHHHHHHHHHHHHHHHHHHHHGGGGG	TRBV29-1_00(859,3)	TRBD2*00(29),TRBD1*00(25)	TRBJ2-7*00(58,1)
CSVEAKPNRGGEQFF	6217	13	0.00710363	TGCAGCGTTGAAGCAAAGCCTAACAGGGGAGGTGAGCAGTTCTTC	HHHHHHHHHHHHHHHHHHHHHHHGHGGHHHHHHHHHHHHHGGGGG	TRBV29-1_00(932,9)	TRBD1*00(35),TRBD2*00(30)	TRBJ2-1*00(115,6)
CATSDPT_QGSEQYF	6218	13	0.00710363	TGTGCCACCAGTGATCCCACTGACAGGGTTCCGAGCAGTACTTC	HHHHHHHHHHHHHHHHHHHHHHHHHGGGGGGGHHHHHHHGGGGG	TRBV24-1_00(878,7)	TRBD1*00(35)	TRBJ2-4*00(60,7),TRBJ2-7*00(53,3)
CASSPAP_GANVLTF	6219	13	0.00710363	TGTGCCAGTAGTCCGGCCCCTTCGGGGCCAACGTCCTGACTTTC	HHHHHHHHHGHHHHGGGGGGGGGGHHHHHGGGHHHHHHHGGGGG	TRBV19_00(912,8)	TRBD1*00(25),TRBD2*00(25)	TRBJ2-6*00(160)
CASSFPG_CRQPQHF	6220	13	0.00710363	TGTGCCAGCAGTTTCCCGGGGGTTGCAGACAGCCCCAGCATTTT	HHHHHHHHHHHHGGGGGGGGHHHHHHHHHGGGGGHHHHHHHHHH	TRBV27_00(850,9)	TRBD1*00(30),TRBD2*00(30)	TRBJ1-5*00(170)
CASSLGA_RSDGYTF	6221	13	0.00710363	TGTGCCAGCAGCTTAGGGGCTACAGATCGGATGGCTACACCTTC	HHHHHHHHHHHHHGHGHHHHHHHHGGGGHHHHHHHHHHHGGGGG	TRBV7-9_00(581,6)		TRBJ1-2*00(103,1)
CASSPGT_PNEKLFF	6222	13	0.00710363	TGTGCCAGCAGCCCCGGGACGGACCTAATGAAAAACTGTTTTTT	HHHHHHHHGHHHHGGGGHHGHHHHHHHHHHGHHHHHHGGHHHHH	TRBV3-2_00(538,7),TRBV3-1_00(473,3)	TRBD1*00(35),TRBD2*00(35)	TRBJ1-4*00(210)
CSVEN*R_EYNEQFF	6223	13	0.00710363	TGCAGCGTTGAAAACTAGCGGACGAATACAATGAGCAGTTCTTC	HHHHHHHHHHHHHHGGGGGGGHHHHHHHHHHHHHHHHHHGGGGG	TRBV29-1_00(953,5)	TRBD2*00(40)	TRBJ2-1*00(158,8)
CASGTPG_TNSPLHF	6224	13	0.00710363	TGTGCCAGCGGCACTCCGGGACACAAATTCACCCCTCCACTTT	HHHHHHHHGHHHGGGGGHHHHHHHHHHHHGGGGGHHHHHHHHH	TRBV27_00(687,2)	TRBD1*00(40),TRBD2*00(35)	TRBJ1-6*00(146,8)
CASSLSG_GVDEQFF	6225	13	0.00710363	TGTGCCAGCAGTTTATCCGGCAGGGGTAGATGAGCAGTTCTTC	HHHGHHHHHHHHHGGGGGHHGGHHHHHHHHHHHHHHHHGGGGG	TRBV12-3_00(929,8),TRBV12-4_00(929,8)	TRBD1*00(30)	TRBJ2-1*00(108,5)
CASS*HK_SYNEQFF	6226	13	0.00710363	TGTGCCAGCAGTTGACACAAACTCCTACAATGAGCAGTTCTTC	HHHHHHHHHHHHHHHHHHHHHHHHHHHHHHHHHHHHHHGGGGG	TRBV27_00(425,7)		TRBJ2-1*00(174,4)
CASSYSR_RDNEQFF	6227	13	0.00710363	TGTGCCAGCAGTTACTCGCGGGAGAGACAATGAGCAGTTCTTC	HHHHHHHHHHHHHHGHHGGHHHHHHHHHHHHHHHHHHHGGGGG	TRBV6-6_00(352,6)	TRBD2*00(30)	TRBJ2-1*00(153,8)
CASSLFV_AW*GQYF	6228	13	0.00710363	TGTGCCAGCAGCTTGTTTGTTAGCATGGTAGGGTCAGTACTTC	HHHHHHHHHHHHHHHHHHHHHHHHHHHHHHHHHHHHHHGGGGG	TRBV5-6_00(788,2)		TRBJ2-4*00(109)
CASSLAS_GTSGYTF	6229	13	0.00710363	TGTGCCAGCAGCTTAGCGTCTAGGGACATCTGGCTACACCTTC	HHHGHHHHHHHHGGGGGHHHHHHHHHHHHHHHHHHHHHGGGGG	TRBV7-9_00(451,8)	TRBD1*00(30)	TRBJ1-2*00(135,9)
CASSHGG_ISAEAFF	6230	13	0.00710363	TGTGCCAGCAGCCACGGAGGGGATTTCAGCTGAAGCTTTCTTT	HHHHHHHHGHHHHHHGGHGHHHHHHHHHHHHHHHHHHHHHHHH	TRBV12-3_00(502,9),TRBV12-4_00(502,9)	TRBD2*00(30)	TRBJ1-1*00(195)
CASSHKT_GNTEAFF	6231	13	0.00710363	TGTGCCAGCAGCCACAAGACAGGGGAACACTGAAGCTTTCTTT	HHHHHHHHGHHHHHHHHHHHHHHHIHIHHHHHHHHHHHHHHHH	TRBV5-4_00(452,8)	TRBD1*00(35)	TRBJ1-1*00(218,2)
CASRVGSGANVLTF	6232	13	0.00710363	TGTGCCTCGAGGGTCGGGTCTGGGGCCAACGTCCTGACTTTC	HHGGGGGGHHGGGGGHHGHGGGHHHHHGGGHHHHHHHGGGGG	TRBV30_00(905,9)		TRBJ2-6*00(175)
CAWSLGRDNQPQHF	6233	13	0.00710363	TGTGCCTGGAGTCTCGGACGGGACAATCAGCCCCAGCATTTT	HHHHHHHHHHGGGGGGGHGHHHHHHHHGGGGGHHHHHHHHHH	TRBV30_00(843,8)	TRBD1*00(25),TRBD2*00(25)	TRBJ1-5*00(190)
CAWSVWPGAYGYTF	6234	13	0.00710363	TGTGCCTGGAGTGTTTGGCCAGGGGCCTATGGCTACACCTTC	HHHHHHHHHHHHHHHHHHHGHGGHHHHHHHHHHHHHHGGGGG	TRBV30_00(863,4)	TRBD1*00(30)	TRBJ1-2*00(150,1)
CAWSVLGENSPLHF	6235	13	0.00710363	TGTGCCTGGAGTGTACTGGGGGAAAATTCACCCCTCCACTTT	HHHHHHHHHHHHHHHGGGHHHHHHHHHHGGGGGHHHHHHHHH	TRBV30_00(787,1)	TRBD1*00(25)	TRBJ1-6*00(149)
CAWSRGQGDFTIYF	6236	13	0.00710363	TGTGCCTGGAGTAGGGGACAGGGGGACTTCACCATATATTTT	HHHHHHHHHHHGHHHHHHGGGHHIHHHHHHHHHHHHHHHHHH	TRBV30_00(918,5)	TRBD1*00(55)	TRBJ1-3*00(189,9)
CAWSFGATNEKLFF	6237	13	0.00710363	TGTGCCTGGAGCTTCGGTGCAACTAATGAAAAACTGTTTTTT	HHHHHHHHHHGGGGGHHHHHHHHHHHHHGHHHHHHGGHHHHH	TRBV30_00(921,9)		TRBJ1-4*00(233,7)
CAWRVPGQRYEQYF	6238	13	0.00710363	TGTGCCTGGAGGGTTCCGGGACAGCGCTACGAGCAGTACTTC	HHHHHHHGHHGGGGGGGHHHGGGGGGGGGGHHHHHHHGGGGG	TRBV30_00(840,9)	TRBD1*00(45)	TRBJ2-7*00(83,6)
CAWRYRGLDEKLFF	6239	13	0.00710363	TGTGCCTGGAGATACAGGGGGCTCGATGAAAAACTGTTTTTT	HHHHHHHHHHHHHHGGGGGGGGHHHHHHGHHHHHHGGHHHHH	TRBV30_00(851,5)	TRBD1*00(45)	TRBJ1-4*00(195)
CAWRLAGTYNEQFF	6240	13	0.00710363	TGTGCCTGGAGACTAGCGGGGACCTACAATGAGCAGTTCTTC	HHHHHHHHHHHHGGGGGHHHHHHHHHHHHHHHHHHHHGGGGG	TRBV30_00(929,5)	TRBD2*00(45)	TRBJ2-1*00(164,6)
CAALPGYSNQPQHF	6241	13	0.00710363	TGTGCCGCTCTCCCAGGGTATAGCAATCAGCCCCAGCATTTT	HHHHHHHGGGHGHHHHHHHHHHHHHHHGGGGGHHHHHHHHHH	TRBV24-1_00(758,5)	TRBD1*00(25),TRBD2*00(25)	TRBJ1-5*00(215)
CAISDYTGNQPQHF	6242	13	0.00710363	TGTGCCATCAGTGACTATACCGGCAATCAGCCCCAGCATTTT	HHHHHHHHHHHHHHHHHHHGHHHHHHHGGGGGHHHHHHHHHH	TRBV10-3_00(800,8)		TRBJ1-5*00(193,8)
CAISESRENTEAFF	6243	13	0.00710363	TGTGCCATCAGTGAGTCGCGGGAGAACACTGAAGCTTTCTTT	HHHHHHHHHHHHHHGHHGGHHHIIHIIHHHHHHHHHHHHHHH	TRBV10-3_00(625,1)	TRBD1*00(25),TRBD2*00(25)	TRBJ1-1*00(210,8)
CAISESTGSYEQYF	6244	13	0.00710363	TGTGCCATCAGTGAGTCGACAGGCTCCTACGAGCAGTACTTC	HHHHHHHHHHHHHHHHHHHHHGHHHGGGGGHHHHHHHHHHGG	TRBV6-1_00(375,7),TRBV10-3_00(371,4)	TRBD1*00(25)	TRBJ2-7*00(125,2)
CAISEQGNHNEQFF	6245	13	0.00710363	TGTGCCATCAGTGAACAGGGTAACCACAATGAGCAGTTCTTC	HHHHHHHHHHHHHHHHHHHHHHHGHHHHHHHHHHHHHGGGGG	TRBV10-3_00(488,2)	TRBD1*00(30)	TRBJ2-1*00(150,4)
CAISEAGTVYGYTF	6246	13	0.00710363	TGTGCCATCAGTGAAGCCGGGACAGTCTATGGCTACACCTTC	HHHHHHHHHHHHHHHHHHHHHHHHHHHHHHHHHHHHHGGGGG	TRBV10-3_00(499,4)	TRBD1*00(45)	TRBJ1-2*00(138,8)
CAIRGTDSNQPQHF	6247	13	0.00710363	TGTGCCATCAGGGGGACGGATAGCAATCAGCCCCAGCATTTT	HHHHHHHHHHGHGGHGGHHHHHHHHHHGGGGGHHHHHHHHHH	TRBV10-3_00(356,7)	TRBD1*00(25),TRBD2*00(25)	TRBJ1-5*00(214,5)
CATSGDSRDQPQHF	6248	13	0.00710363	TGTGCCACTTCGGGGGACAGCCGAGATCAGCCCCAGCATTTT	HHHGHHGGGGGGHHHHHGGGGHHHHHHGGGGGHHHHHHHHHH	TRBV19_00(878,4)	TRBD1*00(35)	TRBJ1-5*00(180)
CATSSSLGDSPLHF	6249	13	0.00710363	TGTGCCACCTCCTCGAGCCTCGGGGATTCACCCCTCCACTTT	HHHHHHHHHHHHHHHHGGGGGGHHHHHHGGGGGHHHHHHHHH	TRBV10-3_00(825,2)	TRBD2*00(25)	TRBJ1-6*00(142,8)
CATSIMISVDEQFF	6250	13	0.00710363	TGTGCCACCTCGATTATGATATCGGTTGATGAGCAGTTCTTC	HHHHGHGGGHGHHHHHHHGGGGGHHHHHHHHHHHHHHGGGGG	TRBV15_00(841)		TRBJ2-1*00(141)
CATLGGPLTQPQHF	6251	13	0.00710363	TGTGCCACCCTCGGAGGACCCCTTACGCAGCCCCAGCATTTT	HHHHHHHHGGGGHHHHGGGHHHGGGGGGGGGGHHHHHHHHHH	TRBV6-2_00(484),TRBV6-3_00(484)	TRBD2*00(29),TRBD1*00(25)	TRBJ1-5*00(168)
CATRDERAYNEQFF	6252	13	0.00710363	TGTGCCACCCGGGACGAGAGGGCCTACAATGAGCAGTTCTTC	HHHHHHHHHGGGGGGHHHHGHHHHHHHHHHHHHHHHHGGGGG	TRBV3-1_00(917,7)	TRBD2*00(43),TRBD1*00(40)	TRBJ2-1*00(161,2)
CATARSLSSYEQYF	6253	13	0.00710363	TGTGCCACCGCCAGGTCGCTGAGCTCCTACGAGCAGTACTTC	HHHHHHHHHHHHGGHHHHHHHHHHHGGGGGHHHHHHHGGGGG	TRBV10-3_00(493,3)		TRBJ2-7*00(155,7)
CATSDSDRDYEQYF	6254	13	0.00710363	TGTGCCACCAGTGATTCGGACAGGGACTACGAGCAGTACTTC	HHHHHHHHHHHHHHHHHHHHHHHHHGGGGGHHHHHHHGGGGG	TRBV24-1_00(953,5)	TRBD1*00(40)	TRBJ2-7*00(99)
CATSDPGQGNGYTF	6255	13	0.00710363	TGTGCCACCAGTGATCCGGGACAGGGGAACGGCTACACCTTC	HHHHHHHHHHHHHHHHHHHHHGHHHHHGGGHHHHHHHGGGGG	TRBV24-1_00(712,9)	TRBD1*00(60)	TRBJ1-2*00(134,5)
CATSDPDGDETQFF	6256	13	0.00710363	TGTGCCACCAGTGACCCGGACGGGGACGAGACCCAGTTCTTC	HHHHHHHHHHHHHHHHHGGGGHGGGGHHHHHHHHHHHGGGGG	TRBV24-1_00(870,5)	TRBD1*00(25),TRBD2*00(25)	TRBJ2-1*00(95,3)
CATSDPTGSYGYTF	6257	13	0.00710363	TGTGCCACCAGTGACCCGACAGGGTCCTATGGCTACACCTTC	HHHHHHHHHHHHHHHHHHHHHGHHHHHHHHHHHHHHHGGGGG	TRBV24-1_00(722,3)	TRBD1*00(35)	TRBJ1-2*00(158,5)
CATSRAGEGNEQFF	6258	13	0.00710363	TGTGCCACCAGCCGAGCGGGAGAGGGAAATGAGCAGTTCTTC	HHHHHHHHHHHHGGGGGHHHHHHHHHHHHHHHHHHHHGGGGG	TRBV24-1_00(847,2)	TRBD2*00(40),TRBD1*00(34)	TRBJ2-1*00(140,6)
CATSRGGSSYEQYF	6259	13	0.00710363	TGTGCCACCAGCAGAGGAGGCAGCTCCTACGAGCAGTACTTC	HHHHGHHHHHHHHHHHHHHHHHHHHGGGGGHHHHHHHGGGGG	TRBV15_00(959,5)		TRBJ2-7*00(142,5)
CASSHRGRDTEAFF	6260	13	0.00710363	TGTGCCAGTTCCCACAGGGGGCGGGACACTGAAGCTTTCTTT	HHHHHHHGHHGHHHGGGGGGGGHIIHIHHHHHHHHHHHHHHH	TRBV19_00(840,8)	TRBD1*00(50)	TRBJ1-1*00(208,8)
CASTSDRWNTEAFF	6261	13	0.00710363	TGTGCCAGTACCTCGGACAGATGGAACACTGAAGCTTTCTTT	HHHHHHHHHGGGGGHHHHHHHIIIIIIHHHHHHHHHHHHHHH	TRBV19_00(905,7)	TRBD1*00(30)	TRBJ1-1*00(218,8)
CASTDDRLGQPQHF	6262	13	0.00710363	TGTGCCAGTACGGACGACAGGTTGGGTCAGCCCCAGCATTTT	HHHHHHHGHHGGGGGHHHHGGHHHHHHGGGGGHHHHHHHHHH	TRBV19_00(766,8)	TRBD1*00(30)	TRBJ1-5*00(169,5)
CASSVLADNYEQYF	6263	13	0.00710363	TGTGCCAGTAGTGTACTAGCGGACAACTACGAGCAGTACTTC	HHHHHHHHHHHHHHHGGGGGHHHHHGGGGGHHHHHHHGGGGG	TRBV19_00(558,3)	TRBD2*00(40)	TRBJ2-7*00(83,9)
CASSGRTGRTEAFF	6264	13	0.00710363	TGTGCCAGTAGTGGTCGCACAGGGAGGACTGAAGCTTTCTTT	HHHHHHHHHHHGGGGGHHHHHGHIHHIHHHHHHHHHHHHHHH	TRBV19_00(680,8)	TRBD1*00(30),TRBD2*00(30)	TRBJ1-1*00(166,7)
CASSILGGNQPQHF	6265	13	0.00710363	TGTGCCAGTAGTATTTTGGGGGGGAATCAGCCCCAGCATTTT	HHHHHHHHHHHHHHHGGGGGHHHHHHHGGGGGHHHHHHHHHH	TRBV19_00(792,2)	TRBD1*00(25)	TRBJ1-5*00(185)
CASSIRDRGNTIYF	6266	13	0.00710363	TGTGCCAGTAGTATCCGGGACAGGGGAAACACCATATATTTT	HHHHHHHHHHHGGGGGHHHHGHHIIIHGHHHHHHHHHHHHHH	TRBV19_00(753,3)	TRBD1*00(50)	TRBJ1-3*00(227,5)
CASSIRGYNSPLHF	6267	13	0.00710363	TGTGCCAGTAGTATCAGGGGCTATAATTCACCCCTCCACTTT	HHHHHHHHHHHHHHGHGHHHHHHHHHHHGGGGGHHHHHHHHH	TRBV19_00(885,3)	TRBD1*00(30)	TRBJ1-6*00(169)
CASSMRGPGTEAFF	6268	13	0.00710363	TGTGCCAGTAGTATGAGGGGGCCGGGCACTGAAGCTTTCTTT	HHHHHHHHHHHHHHGGGGGGGGGHHHIHHHHHHHHHHHHHHH	TRBV19_00(712,2)	TRBD1*00(35)	TRBJ1-1*00(205)
CASSIYGQNQPQHF	6269	13	0.00710363	TGTGCCAGTAGTATATATGGGCAAAATCAGCCCCAGCATTTT	HHHHHHHHHHHHHHHHHHHHHHHHHHHGGGGGHHHHHHHHHH	TRBV19_00(764,1)		TRBJ1-5*00(183,7)
CASSIVGGFTEAFF	6270	13	0.00710363	TGTGCCAGTAGTATAGTGGGCGGGTTCACTGAAGCTTTCTTT	HHHHHHHHHHHHHHHGGGGGGGHHHHHHHHHHHHHHHHHHHH	TRBV19_00(855,6)	TRBD1*00(25),TRBD2*00(25)	TRBJ1-1*00(203,1)
CASSNGDSGNTIYF	6271	13	0.00710363	TGTGCCAGTAGTAACGGCGACTCTGGAAACACCATATATTTT	HHHHHHHHHHGGGGGGGGHHHHHHIHHGHHHHHHHHHHHHHH	TRBV19_00(846,6)		TRBJ1-3*00(234,3)
CASSPMRSLNEQFF	6272	13	0.00710363	TGTGCCAGTAGCCCCATGAGGTCGCTCAATGAGCAGTTCTTC	HHHHHHHHHHHGHHHHHHGGGGGHHHHHHHHHHHHHHGGGGG	TRBV19_00(819,5)		TRBJ2-1*00(135,9)
CASRTGQMNTEAFF	6273	13	0.00710363	TGTGCCAGTAGAACGGGACAGATGAACACTGAAGCTTTCTTT	HHHHHHHHHGHHHGHHHHHHHIHIIIHHHHHHHHHHHHHHHH	TRBV19_00(910,5)	TRBD1*00(40)	TRBJ1-1*00(228,8)
CASSPDGNNYGYTF	6274	13	0.00710363	TGTGCCAGCTCGCCGGACGGGAATAACTATGGCTACACCTTC	HHHGHHGGGGGGGGGGHGHHHHHHHHHHHHHHHHHHHGGGGH	TRBV18_00(969,2)	TRBD1*00(25),TRBD2*00(25)	TRBJ1-2*00(167,1)
CASSLMDGPYEQYF	6275	13	0.00710363	TGTGCCAGCTCACTAATGGACGGTCCCTACGAGCAGTACTTC	HHHHHHHHHHHHHHHHHHHGHGGHGGHHGGHHHHHHHGGGGG	TRBV18_00(904,6)		TRBJ2-7*00(113,6)
CASSLTGTDYGYTF	6276	13	0.00710363	TGTGCCAGCTCACTAACAGGGACAGACTATGGCTACACCTTC	HHHGHHHHHHHHHHHHHHHHHHHHHHHHHHHHHHHHHGGGGG	TRBV18_00(838,2)	TRBD1*00(35)	TRBJ1-2*00(160,3)
CASSPGSGYTEAFF	6277	13	0.00710363	TGTGCCAGCTCACCTGGGTCCGGATACACTGAAGCTTTCTTT	HHHGHHHHHHHHGHHGGGGGGIIHIIIHHHHHHHHHHHHHHH	TRBV18_00(911,2)		TRBJ1-1*00(210)
CASSPPYSNQPQHF	6278	13	0.00710363	TGTGCCAGCTCACCCCCCTATAGCAATCAGCCCCAGCATTTT	HHHGHHHHHHGGGGGHHHHHHHHHHHHGGGGGHHHHHHHHHH	TRBV18_00(996,3)		TRBJ1-5*00(206,5)
CASSPGPGGGEQYF	6279	13	0.00710363	TGTGCCAGCTCACCCGGGCCAGGGGGCGGGGAGCAGTACTTC	HHHGHHHHHHHGGGGHHHHGGGHGGGGGGHHHHHHHHGGGGG	TRBV18_00(919,4)	TRBD1*00(54)	TRBJ2-7*00(113,5)
CASSPSVTGTEAFF	6280	13	0.00710363	TGTGCCAGCTCACCGTCCGTGACTGGGACTGAAGCTTTCTTT	HHHGHHHHHGHGGGGGGGHHHHHHHHHHHHHHHHHHHHHHHH	TRBV18_00(995,1)		TRBJ1-1*00(200)
CASSPTAMNTEAFF	6281	13	0.00710363	TGTGCCAGCTCACCGACAGCAATGAACACTGAAGCTTTCTTT	HHHGHHHHHGGGGGHHHHHHHHHHHHHHHHHHHHHHHHHHHH	TRBV18_00(988)	TRBD1*00(25)	TRBJ1-1*00(228,7)
CASSTKGGDTEAFF	6282	13	0.00710363	TGTGCCAGCTCAACAAAGGGGGGGGACACTGAAGCTTTCTTT	HHHGHHHHHHHHHHHHGGGGGHIHHHHHHHHHHHHHHHHHHH	TRBV18_00(983,8)	TRBD1*00(30)	TRBJ1-1*00(210)
CASAGQGSYNEQFF	6283	13	0.00710363	TGTGCCAGCGCGGGACAGGGCTCCTACAATGAGCAGTTCTTC	HHHHHHHHGGGHHHHHHGGHHHHHHHHHHHHHHHHHHGGHGG	TRBV25-1_00(857,8)	TRBD1*00(45)	TRBJ2-1*00(160)
CASGVEGNYNEQFF	6284	13	0.00710363	TGTGCCAGCGGAGTGGAAGGAAACTACAATGAGCAGTTCTTC	HHHHHHHHGHHHHHHHHHHHHHHHHHHHHHHHHHHHHGGGGG	TRBV25-1_00(868,4)		TRBJ2-1*00(158,6)
CASDNGESGSTQHF	6285	13	0.00710363	TGTGCCAGCGATAATGGAGAATCAGGTTCGACCCAGCATTTT	HHHGGGHGHHHHHHHHHHHHHHHHGHGGGHHGHHHHHHHHHH	TRBV19_00(557,2)		TRBJ1-5*00(146,5)
CASMAGPMNTEAFF	6286	13	0.00710363	TGTGCCAGCATGGCGGGACCTATGAACACTGAAGCTTTCTTT	HHHHHHHHHGGGGGHHHHHHHIHIHIIHHHHHHHHHHHHHHH	TRBV6-1_00(581,5)	TRBD1*00(30),TRBD2*00(30)	TRBJ1-1*00(226,7)
CASTSGDMSQPQHF	6287	13	0.00710363	TGTGCCAGCACCTCAGGAGATATGAGTCAGCCCCAGCATTTT	HHHHHHHHHHHHHHHHHHHHHHHHHHHHHHHHHHHHHHHHHH	TRBV12-4_00(873,2),TRBV12-3_00(849,2)		TRBJ1-5*00(171,3)
CASTPQGGTYGYTF	6288	13	0.00710363	TGTGCCAGCACCCCACAGGGAGGGACCTATGGCTACACCTTC	HHHHHHHHGHHHHHHHHGHHHHHHHHHHHHHHHHHHHGGGGG	TRBV28_00(751)	TRBD2*00(35),TRBD1*00(30)	TRBJ1-2*00(146,3)
CASTNDRGLYEQYF	6289	13	0.00710363	TGTGCCAGCACCAACGACAGGGGGCTCTACGAGCAGTACTTC	HHHHHHHHGHHHHHGHHGGGGGHHHGGGGGHHHHHHHGGHGH	TRBV11-2_00(364,2)	TRBD1*00(50)	TRBJ2-4*00(60,7)
CASTFRGSTDTQYF	6290	13	0.00710363	TGTGCCAGCACGTTCAGGGGCAGCACAGATACGCAGTATTTT	HHHHHHHHHHHHHHHHHHHHHHHHHHHHGGGGHHHHHHHHHH	TRBV2_00(597,5)	TRBD1*00(30)	TRBJ2-3*00(179)
CASTRGVRGDEQFF	6291	13	0.00710363	TGTGCCAGCACGCGCGGCGTCCGAGGGGATGAGCAGTTCTTC	HHHHHHHHGGGGGGGGGGGGGGGHGHHHHHHHHHHHHGGGGG	TRBV6-2_00(374,8),TRBV6-3_00(374,8)	TRBD1*00(25),TRBD2*00(25)	TRBJ2-1*00(126,4)
CASTLKGHPYGYTF	6292	13	0.00710363	TGTGCCAGCACACTGAAGGGACATCCCTATGGCTACACCTTC	HHHHHHHHHHHHHHHHHHHHHGHHHHHHHHHHHHHHHGGGGG	TRBV10-3_00(358,6)	TRBD1*00(30)	TRBJ1-2*00(145,2)
CASTPGTVRNGYTF	6293	13	0.00710363	TGTGCCAGCACACCCGGGACAGTCCGGAATGGCTACACCTTC	HHHHHHHHGHHHHGGHHHHHGGHHHHHHHHHHHHHHHGGGGG	TRBV12-3_00(501,5),TRBV12-4_00(501,5)	TRBD1*00(50)	TRBJ1-2*00(135,6)
CASTDPDLVYGYTF	6294	13	0.00710363	TGTGCCAGCACAGACCCTGATTTGGTCTATGGCTACACCTTC	HHHGHHHHHHHHHHHHHHHHHHHHHHHHHHHHHHHHHGGGGG	TRBV6-5_00(628,9)	TRBD1*00(25)	TRBJ1-2*00(148,8)
CASSFDSFNQPQHF	6295	13	0.00710363	TGTGCCAGCAGTTTTGACAGCTTCAATCAGCCCCAGCATTTT	HHHHHHHHHHHHHHHHHHHHHHHHHHHGGGGGHHHHHHHHHH	TRBV28_00(750,5)	TRBD1*00(25)	TRBJ1-5*00(188,8)
CASSFEGRPSPLHF	6296	13	0.00710363	TGTGCCAGCAGTTTTGAGGGGCGGCCCTCACCCCTCCACTTT	HHHGHHHHHHHHHHHGHGGGGGGGGHHHGGGGGHHHHHHHHH	TRBV28_00(783,4)	TRBD1*00(34)	TRBJ1-6*00(134)
CASSFKGNGNTIYF	6297	13	0.00710363	TGTGCCAGCAGTTTTAAGGGTAATGGAAACACCATATATTTT	HHHHHHHHHHHHHHHHHHHHHHHHIIHHHHHHHHHHHHHHHH	TRBV7-9_00(497,6)		TRBJ1-3*00(225)
CASSFLIYNSPLHF	6298	13	0.00710363	TGTGCCAGCAGTTTCTTGATCTATAATTCACCCCTCCACTTT	HHHGHHHHHHHHHHHHHHHHHHHHHHHHGGGGGHHHHHHHHH	TRBV12-3_00(811,6),TRBV12-4_00(811,6)		TRBJ1-6*00(167,8)
CASSFREGDQPQHF	6299	13	0.00710363	TGTGCCAGCAGTTTCAGGGAAGGCGATCAGCCCCAGCATTTT	HHHHHHHHHHHHHHHHHHHGGGGGHHHGGGGGHHHHHHHHHH	TRBV12-3_00(543,4),TRBV12-4_00(543,4)	TRBD1*00(25)	TRBJ1-5*00(178)
CASSLAPVNYGYTF	6300	13	0.00710363	TGTGCCAGCAGTTTAGCCCCAGTTAACTATGGCTACACCTTC	HHHGHHHHHHHHHHGGGHHHHHHHHHHHHHHHHHHHHGGGGG	TRBV28_00(649,7)	TRBD1*00(25)	TRBJ1-2*00(169,1)
CASSLGGARQPQHF	6301	13	0.00710363	TGTGCCAGCAGTTTAGGCGGGGCGAGGCAGCCCCAGCATTTT	HHHHHHHHHHHHHGGGGGGGGGGHHHGGGGGGHHHHHHHHHH	TRBV27_00(579,3)	TRBD1*00(30)	TRBJ1-5*00(168)
CASSLSRTNEKLFF	6302	13	0.00710363	TGTGCCAGCAGTTTAAGTCGTACTAATGAAAAACTGTTTTTT	HHHHHHHHHHHHHHGGGGGHHHHHHHHHGHHHHHHGGHHHHH	TRBV12-3_00(667,8),TRBV12-4_00(667,8)		TRBJ1-4*00(213,8)
CASSSGQFSNGYTF	6303	13	0.00710363	TGTGCCAGCAGTTCCGGACAGTTCTCCAATGGCTACACCTTC	HHHHHHHHHHGHHHHHHHHHHHHHHHHHHHHHHHHHHGGGGG	TRBV27_00(717,2)	TRBD1*00(30)	TRBJ1-2*00(124,4)
CASSSD*RINIQYF	6304	13	0.00710363	TGTGCCAGCAGTTCCGACTAGCGGATAAACATTCAGTACTTC	HHHHHHHHHHGGGGGHHGGGGGHHHHHHHHHHHHHHHGGGGG	TRBV27_00(781,6)	TRBD2*00(45)	TRBJ2-4*00(138,2)
CASSSAGHNQPQHF	6305	13	0.00710363	TGTGCCAGCAGTTCGGCAGGTCACAATCAGCCCCAGCATTTT	HHHHHHHHHHHHGGHHHHHHHHHHHHHGGGGGHHHHHHHHHH	TRBV6-2_00(268),TRBV6-3_00(268),TRBV6-1_00(262)		TRBJ1-5*00(190)
CASSSPGISPEQYF	6306	13	0.00710363	TGTGCCAGCAGTTCACCGGGAATCTCCCCTGAGCAGTACTTC	HHHHHHHHHHHHGGGGGHHHHHGGGGHHHHHHHHHHHGGGGG	TRBV12-3_00(774,1),TRBV12-4_00(773,7)	TRBD1*00(30),TRBD2*00(30)	TRBJ2-7*00(56,8),TRBJ2-4*00(56)
CASSSGRFREKLFF	6307	13	0.00710363	TGTGCCAGCAGTTCAGGGAGATTTCGGGAAAAACTGTTTTTT	HHHHHHHHHHHHHHHHHHHHHHHHGHHHGHHHHHHGGHHHHH	TRBV27_00(497,5)	TRBD1*00(25),TRBD2*00(25)	TRBJ1-4*00(183,8)
CASSWTGENQPQHF	6308	13	0.00710363	TGTGCCAGCAGTTGGACAGGGGAGAATCAGCCCCAGCATTTT	HHHHHHHHHHHHHHHHHHGHHHHHHHHGGGGGHHHHHHHHHH	TRBV12-3_00(585,8),TRBV12-4_00(585,8)	TRBD1*00(45)	TRBJ1-5*00(183,8)
CASSYSLTDYGYTF	6309	13	0.00710363	TGTGCCAGCAGTTACTCTTTAACAGACTATGGCTACACCTTC	HHHHHHHHHHHHHHHHHHHHHHHHHHHHHHHHHHHHHGGGGG	TRBV6-5_00(443,7)		TRBJ1-2*00(145,5)
CASSYSWGQGGYTF	6310	13	0.00710363	TGTGCCAGCAGTTACTCCTGGGGGCAAGGTGGCTACACCTTC	HHHHHHHHHHHHHHGHGGGGGHHHHHHHHHHHHHHHHGGGGG	TRBV6-2_00(588,5),TRBV6-3_00(588,5)	TRBD1*00(30)	TRBJ1-2*00(127,4)
CASSYSQISYEQYF	6311	13	0.00710363	TGTGCCAGCAGTTACTCCCAGATTTCCTACGAGCAGTACTTC	HHHHHHHHHHHHHGGHHHHHHHHHHGGGGGHHHHHHHGGGGG	TRBV6-2_00(289,8),TRBV6-3_00(289,8),TRBV6-1_00(263,8)		TRBJ2-7*00(140,8)
CASSYSRDHYGYTF	6312	13	0.00710363	TGTGCCAGCAGTTACTCGAGGGACCACTATGGCTACACCTTC	HHHHHHHHHHHHHHGHGHHHHHHHHHHHHHHHHHHHHGGGGG	TRBV6-5_00(351,7)		TRBJ1-2*00(147)
CASSYGGSGNTIYF	6313	13	0.00710363	TGTGCCAGCAGTTACGGCGGCTCTGGAAACACCATATATTTT	HHHHHHHHHHHGGGHGGGHHHHHHIHHGHHHHHHHHHHHHHH	TRBV6-2_00(504,4),TRBV6-3_00(504,4)		TRBJ1-3*00(245)
CASSYEGWWQPQHF	6314	13	0.00710363	TGTGCCAGCAGTTACGAAGGGTGGTGGCAGCCCCAGCATTTT	HHHHHHHHHHGHHHHHHHGGHHHHHHGGGGGGHHHHHHHHHH	TRBV6-6_00(546,3)		TRBJ1-5*00(170)
CASSPQGMNTEAFF	6315	13	0.00710363	TGTGCCAGCAGTCCCCAGGGGATGAACACTGAAGCTTTCTTT	HHHHHHHHHHGGGGHGHGHHHHHHHHHHHHHHHHHHHHHHHH	TRBV27_00(845,4)	TRBD1*00(30)	TRBJ1-1*00(228,8)
CASSPGVSGNTIYF	6316	13	0.00710363	TGTGCCAGCAGTCCGGGGGTCTCTGGAAACACCATATATTTT	HHHHHHHHHHHHHHGGHGHHHHHIIHHGHHHHHHHHHHHHHH	TRBV27_00(497)	TRBD1*00(25),TRBD2*00(25)	TRBJ1-3*00(235,4)
CASSPGRLPRGYTF	6317	13	0.00710363	TGTGCCAGCAGTCCGGGACGACTCCCCAGGGGCTACACCTTC	HHHHHHHHHHHHHGGGGGGHGGGGGHGHGHHHHHHHHGGHHH	TRBV27_00(920,4)	TRBD1*00(35),TRBD2*00(35)	TRBJ1-2*00(120,5)
CASSRDRTNEKLFF	6318	13	0.00710363	TGTGCCAGCAGTCGGGACAGAACTAATGAAAAACTGTTTTTT	HHHHHHHHGGGGGHHHHHHHHHHHHHHHGHHHHHHGGHHHHH	TRBV6-1_00(428,4)	TRBD1*00(40)	TRBJ1-4*00(212,3)
CASSRTGLTYGYTF	6319	13	0.00710363	TGTGCCAGCAGTCGGACAGGGTTAACCTATGGCTACACCTTC	HHHHHHHHGHHHHHHHHHHHHHHHHHHHHHHHHHHHHGGGGG	TRBV27_00(540,1)	TRBD1*00(40)	TRBJ1-2*00(137)
CASSHGTVNQPQHF	6320	13	0.00710363	TGTGCCAGCAGTCACGGGACAGTCAATCAGCCCCAGCATTTT	HHHHHHHHHHHHHHHHHHHHHHHHHHHHGHGHHHHHHHHHHH	TRBV12-3_00(581,5),TRBV12-4_00(581,5)	TRBD1*00(40)	TRBJ1-5*00(188,8)
CASSQGSGANVLTF	6321	13	0.00710363	TGTGCCAGCAGTCAGGGTTCTGGGGCCAACGTCCTGACTTTC	HHHHHHHHHHHHHHGHHHHGGGHHHHHGGGHHHHHHHGGGGG	TRBV6-1_00(419,7)	TRBD1*00(25)	TRBJ2-6*00(175)
CASSQATGRNEQYF	6322	13	0.00710363	TGTGCCAGCAGTCAAGCGACAGGGAGGAACGAGCAGTACTTC	HHHHHHHHHHHHGHGHGHHHHGHHHHHGGGHHHHHHHGGGGG	TRBV14_00(1025,3)	TRBD1*00(35),TRBD2*00(30)	TRBJ2-7*00(96,2)
CASSQTPFGQPQHF	6323	13	0.00710363	TGTGCCAGCAGTCAAACACCGTTTGGCCAGCCCCAGCATTTT	HHHHHHHHHHHHHHHGHGGGHHHHHGGGHGGGHHHHHHHHHH	TRBV12-3_00(712,3),TRBV12-4_00(712,3)		TRBJ1-5*00(170)
CASSADRVGQPQHF	6324	13	0.00710363	TGTGCCAGCAGTGCAGACAGGGTTGGTCAGCCCCAGCATTTT	HHHHHHHHHHHHHHHHHHHHGGHHHHHGGGGGHHHHHHHHHH	TRBV2_00(749,2)	TRBD1*00(35)	TRBJ1-5*00(174,6)
CASSGTSGYNEQFF	6325	13	0.00710363	TGTGCCAGCAGTGGTACTAGCGGGTACAATGAGCAGTTCTTC	HHHHHHHHHHHHHHHHHHHHHHHHHHHHHHHHHHHHHGGGGG	TRBV2_00(752,2)	TRBD2*00(45)	TRBJ2-1*00(152,4)
CASSGTGGLYGYTF	6326	13	0.00710363	TGTGCCAGCAGTGGGACAGGGGGCCTTTATGGCTACACCTTC	HHHHHHHHHHHHHHHHGGGGGHHHHHHHHHHHHHHHHGGGGG	TRBV27_00(699,5)	TRBD1*00(60)	TRBJ1-2*00(143,5)
CASSGEGPTYEQYF	6327	13	0.00710363	TGTGCCAGCAGTGGAGAGGGCCCAACCTACGAGCAGTACTTC	HHHHHHHHHHHHHHHHHGHHGGHHHGGGGGHHHHHHHHHHGG	TRBV6-1_00(688)	TRBD2*00(40)	TRBJ2-7*00(103,2)
CASSDRRANEKLFF	6328	13	0.00710363	TGTGCCAGCAGTGACCGCAGGGCTAATGAAAAACTGTTTTTT	HHHHHHHHHHHHHHHHHHHHHHHHHHHHGHHHHHHGGHHHHH	TRBV2_00(812,1)	TRBD1*00(25)	TRBJ1-4*00(205,8)
CASSEFWGNQPQHF	6329	13	0.00710363	TGTGCCAGCAGTGAGTTTTGGGGCAATCAGCCCCAGCATTTT	HHHHHHHHHHHHHHHHHGGGHHHHHHHGGGGGHHHHHHHHHH	TRBV6-1_00(354,3)		TRBJ1-5*00(191,7)
CASSEWGVNQPQHF	6330	13	0.00710363	TGTGCCAGCAGTGAATGGGGAGTTAATCAGCCCCAGCATTTT	HHHHHHHHHHHHHHHHHHHHHHHHHHHGGGGGHHHHHHHHHH	TRBV2_00(912,7)	TRBD2*00(25)	TRBJ1-5*00(183,8)
CASSEVGGREPQHF	6331	13	0.00710363	TGTGCCAGCAGTGAAGTGGGAGGTCGGGAGCCCCAGCATTTT	HHHHHHHHHHHHHHHHHHHHHGGGGGGHGGGGHHHHHHHHHH	TRBV6-1_00(460,4)	TRBD2*00(30)	TRBJ1-5*00(165)
CASSEALGVQPQHF	6332	13	0.00710363	TGTGCCAGCAGTGAAGCGCTTGGGGTTCAGCCCCAGCATTTT	HHHHHHHHHHHHHHHHHGHGGGGHHHHGGGGGHHHHHHHHHH	TRBV2_00(938,5)		TRBJ1-5*00(169,5)
CASSEGQGVQPQHF	6333	13	0.00710363	TGTGCCAGCAGTGAAGGACAGGGGGTGCAGCCCCAGCATTTT	HHHHHHHHHHHHHHHHHHGGGGGHHHGGGGGGHHHHHHHHHH	TRBV6-5_00(672,9)	TRBD1*00(50)	TRBJ1-5*00(170)
CASSEEGAQSGYTF	6334	13	0.00710363	TGTGCCAGCAGTGAAGAGGGGGCGCAATCTGGCTACACCTTC	HHHHHHHHHHHHHHHHHHHGGGGHHHHHHHHHHHHHHGGGGG	TRBV2_00(848,8)	TRBD1*00(45)	TRBJ1-2*00(143,5)
CASSERTSGGEQFF	6335	13	0.00710363	TGTGCCAGCAGTGAAAGGACTAGCGGGGGAGAGCAGTTCTTC	HHHHHHHHHHHHHHHHHHHGGGGGGGHHHHHHHHHHHGGGGG	TRBV6-6_00(453,4),TRBV6-1_00(402,4)	TRBD2*00(55)	TRBJ2-1*00(102,1)
CASSRGQGSYGYTF	6336	13	0.00710363	TGTGCCAGCAGTAGGGGACAGGGTAGCTATGGCTACACCTTC	HHHGHHHHHHHGHHHHHHHHHHHHHHHHHHHHHHHHHGGGGG	TRBV7-2_00(555,3)	TRBD1*00(45)	TRBJ1-2*00(129,7)
CASSKGRTNTEAFF	6337	13	0.00710363	TGTGCCAGCAGTAAGGGACGGACGAACACTGAAGCTTTCTTT	HHHHHHHHHHHHHHHGHHGGGGGIIHIHHHHHHHHHHHHHHH	TRBV6-1_00(418,1)	TRBD1*00(25),TRBD2*00(25)	TRBJ1-1*00(217,8)
CASSKTFSNNEQFF	6338	13	0.00710363	TGTGCCAGCAGTAAGACCTTCTCCAACAATGAGCAGTTCTTC	HHHHHHHHHHHHHHHHHHHHHHHHHHHHHHHHHHHHHGGHHH	TRBV6-1_00(339,7)		TRBJ2-1*00(160,8)
CASSFWTGEGGYTF	6339	13	0.00710363	TGTGCCAGCAGCTTTTGGACAGGGGAGGGTGGCTACACCTTC	HHHHHHHHHHHHHHHHHHHGHGGGHHGHHHHHHHHHHGGGGG	TRBV7-9_00(448,7)	TRBD1*00(45)	TRBJ1-2*00(135,5)
CASSFGSGANVLTF	6340	13	0.00710363	TGTGCCAGCAGCTTCGGGTCTGGGGCCAACGTCCTGACTTTC	HHHHHHHHHHHHHHHHHGHGHHHHHHHGHGHHHHHHHGGGHG	TRBV5-4_00(260,6)		TRBJ2-6*00(175)
CASSLVSGLDTQYF	6341	13	0.00710363	TGTGCCAGCAGCTTGGTCAGCGGACTAGATACGCAGTATTTT	HHHHHHHHHHGHHHHHGGGGGHHHHHHHGGGGHHHHHHHHHH	TRBV5-4_00(550,3)	TRBD2*00(25)	TRBJ2-3*00(145,8)
CASSLAVGGYGYTF	6342	13	0.00710363	TGTGCCAGCAGCTTGGCCGTCGGGGGTTATGGCTACACCTTC	HHHHHHHHHHGHHGGGGGGGGGGHHHHHHHHHHHHHHGGGGG	TRBV5-6_00(607,5)	TRBD1*00(25)	TRBJ1-2*00(143,5)
CASSLDRGHEKLFF	6343	13	0.00710363	TGTGCCAGCAGCTTGGACAGGGGGCACGAAAAACTGTTTTTT	HHHHHHHHHHGHHHHHHHHGGHHGGHGHGHHHHHHGGHHHHH	TRBV5-6_00(658,7)	TRBD1*00(45)	TRBJ1-4*00(184,5)
CASSLSQVNTEAFF	6344	13	0.00710363	TGTGCCAGCAGCTTATCTCAGGTGAACACTGAAGCTTTCTTT	HHHGHHHHHHHHHHHHHHHHHIIHIIIHHHHHHHHHHHHHHH	TRBV7-9_00(568,8)		TRBJ1-1*00(223,8)
CASSLVSQGTEAFF	6345	13	0.00710363	TGTGCCAGCAGCTTAGTATCTCAGGGCACTGAAGCTTTCTTT	HHHGHHHHHHHHHHHHHHHHHHHHHHHHHHHHHHHHHHHHHH	TRBV7-9_00(627,7)	TRBD1*00(25)	TRBJ1-1*00(205)
CASSLAGGSQPQHF	6346	13	0.00710363	TGTGCCAGCAGCTTAGCTGGGGGTTCCCAGCCCCAGCATTTT	HHHHHHHHHHHHHHHHGGGGGGGHHGGGGGGGHHHHHHHHHH	TRBV11-2_00(678,3)	TRBD1*00(25)	TRBJ1-5*00(169,6)
CASSLGVGVYGYTF	6347	13	0.00710363	TGTGCCAGCAGCTTAGGGGTGGGGGTCTATGGCTACACCTTC	HHHHHHHHHHHHHHGHHGGGGGHHHHHHHHHHHHHHHGGGGG	TRBV7-2_00(655,7)	TRBD1*00(25)	TRBJ1-2*00(144,5)
CASSLGYPYNEQFF	6348	13	0.00710363	TGTGCCAGCAGCTTAGGATACCCCTACAATGAGCAGTTCTTC	HHHHHHHHHHHHHHHHHHGGGGHHHHHHHHHHHHHHHGGGGG	TRBV5-4_00(758,1)		TRBJ2-1*00(162,4)
CASSLGGPGQPQHF	6349	13	0.00710363	TGTGCCAGCAGCTTAGGAGGGCCTGGTCAGCCCCAGCATTTT	HHHHHHHHHHHHHHHHHHGGHGHHHHHHHGGGHHHHHHHHHH	TRBV11-2_00(481,5)	TRBD2*00(35)	TRBJ1-5*00(175)
CASSLNAGDTEAFF	6350	13	0.00710363	TGTGCCAGCAGCTTAAATGCAGGGGACACTGAAGCTTTCTTT	HHHHHHHHHHHHHHHHHHHGHHIHHIHHHHHHHHHHHHHHHH	TRBV13_00(733,3)	TRBD1*00(30)	TRBJ1-1*00(207,5)
CASSSGTVSYEQYF	6351	13	0.00710363	TGTGCCAGCAGCTCCGGGACAGTCTCCTACGAGCAGTACTTC	HHHHHHHHHHHHHHHHHHHHHGHHHGGGGGHHHHHHHGGGGG	TRBV2_00(526,5)	TRBD1*00(45)	TRBJ2-7*00(133,5)
CASSSNRVTNEQFF	6352	13	0.00710363	TGTGCCAGCAGCTCGAACAGGGTGACCAATGAGCAGTTCTTC	HHHGHHHHHGGHHGHHHHHHHHHHHHHHHHHHHHHHHGGGGG	TRBV5-4_00(606,2)	TRBD1*00(30)	TRBJ2-1*00(136,6)
CASSLRAEGNTIYF	6353	13	0.00710363	TGTGCCAGCAGCCTTAGAGCCGAGGGAAACACCATATATTTT	HHHHHHHHHHHHHHHHHHHHHHHIIIHHHHHHHHHHHHHHHH	TRBV3-1_00(652,3)		TRBJ1-3*00(216,2)
CASSPFRGGYGYTF	6354	13	0.00710363	TGTGCCAGCAGCCCTTTCCGGGGCGGCTATGGCTACACCTTC	HHHHHHHHGHHHHHHHHHHGGGGGHHHHHHHHHHHHHGGGGG	TRBV3-1_00(873,3)	TRBD1*00(30)	TRBJ1-2*00(145,3)
CASSPRRMDTEAFF	6355	13	0.00710363	TGTGCCAGCAGCCCCCGGCGGATGGACACTGAAGCTTTCTTT	HHHGHHHGGGGGGGGGGGGHIIIIIIIHHHHHHHHHHHHHHH	TRBV7-9_00(660,1)	TRBD1*00(25),TRBD2*00(25)	TRBJ1-1*00(212,8)
CASSPGGSGNTIYF	6356	13	0.00710363	TGTGCCAGCAGCCCCGGGGGGTCTGGAAACACCATATATTTT	HHHHHHHHGHHHHGGGGGHHGHHHIIHGHHHHHHHHHHHHHH	TRBV10-3_00(228,8)	TRBD1*00(30),TRBD2*00(30)	TRBJ1-3*00(235)
CASSPGRTNTEAFF	6357	13	0.00710363	TGTGCCAGCAGCCCCGGAAGAACGAACACTGAAGCTTTCTTT	HHHHHHHHGHHHHGGHHHGHHHHIIHHHHHHHHHHHHHHHHH	TRBV3-1_00(804,9)		TRBJ1-1*00(216,8)
CASSPDRQRWGYTF	6358	13	0.00710363	TGTGCCAGCAGCCCCGACAGACAACGGTGGGGCTACACCTTC	HHHHHHHHGHHHGGGHHHHHGGGHGGGGGHHHHHHHHGGGGG	TRBV6-5_00(563,2)	TRBD1*00(25)	TRBJ1-2*00(126,8)
CASSPTASSYEQYF	6359	13	0.00710363	TGTGCCAGCAGCCCGACAGCGAGCTCCTACGAGCAGTACTTC	HHHGHHHGGGGGGGHGGGGGHHHHHGGGGGHHHHHHHGGGGG	TRBV7-2_00(600,3)	TRBD1*00(25)	TRBJ2-7*00(144,5)
CASSPGQGPYGYTF	6360	13	0.00710363	TGTGCCAGCAGCCCAGGACAGGGACCCTATGGCTACACCTTC	HHHGHHHGGHHGHHHHHHHHHHHHHHHHHHHHHHHHHGGGGG	TRBV11-2_00(266,2)	TRBD1*00(40)	TRBJ1-2*00(148,8)
CASSRGQGNEKLFF	6361	13	0.00710363	TGTGCCAGCAGCCGGGGACAGGGAAACGAAAAACTGTTTTTT	HHHHHHHHGHHHHHHHHHHHHHHGHHGHGHHHHHHGGHHHHH	TRBV3-1_00(784)	TRBD1*00(45)	TRBJ1-4*00(182,7)
CASSHTGHYYEQYF	6362	13	0.00710363	TGTGCCAGCAGCCACACGGGACACTACTACGAGCAGTACTTC	HHHGHHHGGHHGHHGHGHHHHHHHHGGGGGHHHHHHHGGGGG	TRBV7-2_00(428,4)	TRBD1*00(35),TRBD2*00(30)	TRBJ2-4*00(67,6)
CASSQGFGNTEAFF	6363	13	0.00710363	TGTGCCAGCAGCCAAGGGTTCGGGAACACTGAAGCTTTCTTT	HHHHHHHHGHHHHHHHGGHHHIHIHIIHHHHHHHHHHHHHHH	TRBV3-1_00(747,5)		TRBJ1-1*00(220)
CASSQGRTGGEQFF	6364	13	0.00710363	TGTGCCAGCAGCCAAGGGAGGACAGGGGGTGAGCAGTTCTTC	HHHHHHHHGHHHHHHHHHHHHHHHGGHHHHHHHHHHHGHGGG	TRBV3-1_00(890,2)	TRBD1*00(50)	TRBJ2-1*00(122,9)
CASSQE*SSSEQFF	6365	13	0.00710363	TGTGCCAGCAGCCAAGAGTGATCCTCCAGCGAGCAGTTCTTC	HHHGHHHGGHHHHHHHHHHHHGGHHGGGGGHHHHHHHGGGGG	TRBV14_00(1043,8)	TRBD2*00(25)	TRBJ2-1*00(141,8)
CASSVQPQGYEQYF	6366	13	0.00710363	TGTGCCAGCAGCGTTCAGCCTCAGGGCTACGAGCAGTACTTC	HHHGHHHGGGGHHHHHHGGHHHHHHGGGGGHHHHHHHGGGGG	TRBV5-4_00(695,9)	TRBD1*00(25),TRBD2*00(25)	TRBJ2-4*00(64)
CASSARLAGNEQYF	6367	13	0.00710363	TGTGCCAGCAGCGCCAGACTAGCGGGTAACGAGCAGTACTTC	HHHGHHHGGGGGHHHHHHGGGGGHHGHGGGHHHHHHHGGGGG	TRBV14_00(861,2)	TRBD2*00(50)	TRBJ2-7*00(112,2)
CASSGDRGNSPLHF	6368	13	0.00710363	TGTGCCAGCAGCGGGGACAGGGGTAATTCACCCCTCCACTTT	HHHHHHHHGHHHHHHHHGGHHHHHHHHHGGGGGHHHHHHHHH	TRBV2_00(753,8)	TRBD1*00(50)	TRBJ1-6*00(148,8)
CASSGESRATEAFF	6369	13	0.00710363	TGTGCCAGCAGCGGGGAGTCCAGGGCCACTGAAGCTTTCTTT	HHHGHHHGGGGGGHHHHHHHHHHHGHHHHHHHHHHHHHHHHH	TRBV5-6_00(465,4)	TRBD2*00(29),TRBD1*00(25)	TRBJ1-1*00(202,5)
CASSGRDRAEKLFF	6370	13	0.00710363	TGTGCCAGCAGCGGACGGGACAGGGCCGAAAAACTGTTTTTT	HHHHHHHHGHHHGGHGHHHHHHGGGGGHGHHHHHHGGHHHHH	TRBV6-6_00(378,3)	TRBD1*00(50)	TRBJ1-4*00(183,7)
CASSIGQSNSGYTF	6371	13	0.00710363	TGTGCCAGCAGCATTGGACAGTCCAACTCGGGCTACACCTTC	HHHHHHHHHHHHHHHHHHHHHHHHHHGGGHHHHHHHHGGGGG	TRBV7-9_00(362,3)	TRBD1*00(30)	TRBJ1-2*00(138,2)
CASSMTGLNTEAFF	6372	13	0.00710363	TGTGCCAGCAGCATGACAGGGCTGAACACTGAAGCTTTCTTT	HHHHHHHHHHHHHHHHHHGHHHIIIIHHHHHHHHHHHHHHHH	TRBV5-4_00(678,8)	TRBD1*00(35)	TRBJ1-1*00(225)
CASRRQGENQPQHF	6373	13	0.00710363	TGTGCCAGCAGGCGGCAGGGGGAAAATCAGCCCCAGCATTTT	HHHHHHHHHHHHGHHGGGHHHHHHHHHGGGGGHHHHHHHHHH	TRBV6-5_00(253,9)	TRBD1*00(35)	TRBJ1-5*00(178,8)
CASRRPGATYGYTF	6374	13	0.00710363	TGTGCCAGCAGGAGGCCAGGAGCGACCTATGGCTACACCTTC	HHHHHHHHHHHHHHHHHHHHHGGHHHHHHHHHHHHHHGGGGG	TRBV2_00(747,7)		TRBJ1-2*00(146,4)
CASRKTPDPKGYTF	6375	13	0.00710363	TGTGCCAGCAGGAAGACACCGGATCCTAAAGGCTACACCTTC	HHHHHHHHHHHHHHHHHHGHHHHHHHHHHHHHHHHHHGGGGG	TRBV6-1_00(290,5)		TRBJ1-2*00(108,6)
CASRSAGSNQPQHF	6376	13	0.00710363	TGTGCCAGCAGATCCGCGGGATCCAATCAGCCCCAGCATTTT	HHHGHHHHHHGGGGGGGHHHHHHHHHHGGGGGHHHHHHHHHH	TRBV27_00(766,9)	TRBD2*00(30)	TRBJ1-5*00(190)
CASRSTQGGITIYF	6377	13	0.00710363	TGTGCCAGCAGATCGACGCAGGGTGGTATCACCATATATTTT	HHHHHHHHHHHHHHHGGHHHGGIIIIHHHHHHHHHHHHHHHH	TRBV3-1_00(933,2)	TRBD1*00(25)	TRBJ1-3*00(189,5)
CASRPGHAAGGYTF	6378	13	0.00710363	TGTGCCAGCAGACCAGGACACGCCGCCGGTGGCTACACCTTC	HHHHHHHHHHHHHHHHHHHHHGGGGGGHHHHHHHHHHGGGGG	TRBV2_00(803,3)	TRBD1*00(25)	TRBJ1-2*00(135,3)
CASRTGGMNTEAFF	6379	13	0.00710363	TGTGCCAGCAGAACAGGGGGTATGAACACTGAAGCTTTCTTT	HHHGHHHHHHHHHGGGHHHHHIIIIIHHHHHHHHHHHHHHHH	TRBV6-2_00(755,9),TRBV6-3_00(755,9)	TRBD1*00(40)	TRBJ1-1*00(227,8)
CASNEGGGRYGYTF	6380	13	0.00710363	TGTGCCAGCAACGAAGGGGGAGGGCGTTATGGCTACACCTTC	HHHHHHHHHHHHHHGGGGGHGGGGGHHHHHHHHHHHHGGGGG	TRBV5-6_00(630,2)	TRBD2*00(40)	TRBJ1-2*00(130,9)
CASNEDRAGYGYTF	6381	13	0.00710363	TGTGCCAGCAACGAAGACAGGGCTGGCTATGGCTACACCTTC	HHHGHHHGHHHHHHHHHHHHGGHHHHHHHHHHHHHHHGGGGG	TRBV6-2_00(385,3),TRBV6-3_00(385,3)	TRBD1*00(35)	TRBJ1-2*00(149,8)
CASQGTGKGNTIYF	6382	13	0.00710363	TGCGCCAGCCAAGGGACAGGGAAGGGAAACACCATATATTTT	HHHGGGHHHHHHHHHHHHHHHHHHIIHGHHHHHHHHHHHHHH	TRBV4-1_00(781,5)	TRBD1*00(45)	TRBJ1-3*00(218,8)
CASSQQAGDTEAFF	6383	13	0.00710363	TGCGCCAGCAGCCAACAGGCAGGGGACACTGAAGCTTTCTTT	HHHGHHHGGHHHHHHHHHHGHHHHHIHHHHHHHHHHHHHHHH	TRBV4-3_00(512,6)	TRBD1*00(30)	TRBJ1-1*00(202,3)
CASSQDWEGGGLHF	6384	13	0.00710363	TGCGCCAGCAGCCAAGATTGGGAGGGAGGGGGCCTCCACTTT	HHHGHHHGGHHHHHHHHHHGGHHGGGGGGGGGGHHHHHHHHH	TRBV4-3_00(786,6)	TRBD2*00(35),TRBD1*00(30)	TRBJ1-6*00(109)
CSSNTGTGANVLTF	6385	13	0.00710363	TGCAGTTCCAACACAGGGACTGGGGCCAACGTCCTGACTTTC	HHHHHHHHHHHHHHHHHHHGGGHHHHHGGGHHHHHHHGGGGG	TRBV20-1_00(973,8)	TRBD1*00(30)	TRBJ2-6*00(167,5)
CSPTTGDVTQPQHF	6386	13	0.00710363	TGCAGTCCCACGACAGGGGATGTGACTCAGCCCCAGCATTTT	HHHHHHGGGGGHHGHGHHHHHHHHHHHGGGGGHHHHHHHHHH	TRBV20-1_00(969)	TRBD1*00(40)	TRBJ1-5*00(172,5)
CSVSGLAGFGEQYF	6387	13	0.00710363	TGCAGTGTGTCGGGACTAGCGGGGTTCGGGGAGCAGTACTTC	HHHHGHGGGGGHHHHGGGGGGGGGGGGGGHHHHHHHHGGGGG	TRBV20-1_00(944,2)	TRBD2*00(65)	TRBJ2-7*00(90,6)
CSASLGQQNSPLHF	6388	13	0.00710363	TGCAGTGCTTCCCTCGGACAGCAGAATTCACCCCTCCACTTT	HHHHHHHGHGGGGGGHHHHHHHHHHHHHGGGGGHHHHHHHHH	TRBV20-1_00(819,8)	TRBD1*00(30)	TRBJ1-6*00(149)
CSAASGRSNQPQHF	6389	13	0.00710363	TGCAGTGCTGCCAGCGGTCGGAGCAATCAGCCCCAGCATTTT	HHHHHHGGHGGGGGGGGGGHHHHHHHHGGGGGHHHHHHHHHH	TRBV20-1_00(988,8)	TRBD2*00(25)	TRBJ1-5*00(195,6)
CSASLNVGNYGYTF	6390	13	0.00710363	TGCAGTGCTAGTTTGAACGTGGGTAACTATGGCTACACCTTC	HHHHHHHHHHHHHHHHHGGHHHHHHHHHHHHHHHHHHGGGGG	TRBV20-1_00(982,8)		TRBJ1-2*00(172,6)
CSASPAYSNQPQHF	6391	13	0.00710363	TGCAGTGCTAGTCCAGCCTATAGCAATCAGCCCCAGCATTTT	HHHHHHHHHHHHGHHHHHHHHHHHHHHGGGGGHHHHHHHHHH	TRBV20-1_00(1001,3)		TRBJ1-5*00(220)
CSASRGSNNSPLHF	6392	13	0.00710363	TGCAGTGCTAGTCGAGGAAGTAATAATTCACCCCTCCACTTT	HHHHHHHHGGGGGHHHHHHHHHHHHHHHGGGGGHHHHHHHHH	TRBV20-1_00(967,5)		TRBJ1-6*00(154,8)
CSASQGSSGNTIYF	6393	13	0.00710363	TGCAGTGCTAGTCAGGGATCCTCTGGAAACACCATATATTTT	HHHHHHHHHHHHHHHHHHHGHHHIIIHGHHHHHHHHHHHHHH	TRBV20-1_00(993,9)	TRBD1*00(25)	TRBJ1-3*00(240)
CSASADSSYNEQFF	6394	13	0.00710363	TGCAGTGCTAGTGCCGACAGCTCCTACAATGAGCAGTTCTTC	HHHHHHHHHHGGGGGHHHHHHHHHHHHHHHHHHHHHHGGGGG	TRBV20-1_00(976,9)		TRBJ2-1*00(172,7)
CSASRRSMNTEAFF	6395	13	0.00710363	TGCAGTGCTAGCAGGAGATCCATGAACACTGAAGCTTTCTTT	HHHHHHHHHHHHHHHHHHHHHHIHIIIHHHHHHHHHHHHHHH	TRBV20-1_00(1005)		TRBJ1-1*00(235)
CSARGDNTNYGYTF	6396	13	0.00710363	TGCAGTGCTAGGGGGGACAACACTAACTATGGCTACACCTTC	HHHHHHHHGGGGHHHHHHHHHHHHHHHHHHHHHHHHHGGGGG	TRBV20-1_00(993,4)	TRBD1*00(30)	TRBJ1-2*00(167,5)
CSARGESSNQPQHF	6397	13	0.00710363	TGCAGTGCTAGGGGGGAGAGTAGCAATCAGCCCCAGCATTTT	HHHHHHHHGGGGGHHHHHHHHHHHHHHGGGGGHHHHHHHHHH	TRBV20-1_00(995,2)	TRBD1*00(25),TRBD2*00(25)	TRBJ1-5*00(195,6)
CSARYGGAKNIQYF	6398	13	0.00710363	TGCAGTGCTAGATATGGGGGAGCCAAAAACATTCAGTACTTC	HHHHHHHHHHHHHHGGGGGHHHGGGHHHHHHHHHHHHGGGGG	TRBV20-1_00(1003,8)	TRBD1*00(25)	TRBJ2-4*00(167,8)
CSARVRGSTDTQYF	6399	13	0.00710363	TGCAGTGCTAGAGTGCGGGGCAGCACAGATACGCAGTATTTT	HHHHHHHHHHHGGGGGGHHHHHHHHHHHGGGGHHHHHHHHHH	TRBV20-1_00(1003)	TRBD1*00(25),TRBD2*00(25)	TRBJ2-3*00(179)
CSARVIGSGGEQFF	6400	13	0.00710363	TGCAGTGCTAGAGTGATTGGCAGCGGAGGCGAGCAGTTCTTC	HHHHHHHHHHHHHHHHHHHGGGGGHGGGGGHHHHHHHGGGGG	TRBV20-1_00(954,2)	TRBD2*00(25)	TRBJ2-1*00(120,5)
CSARDRRNSSPLHF	6401	13	0.00710363	TGCAGTGCTAGAGATCGACGGAACTCCTCACCCCTCCACTTT	HHHHHHHHHHHHHGGGHHGHHHHGHHHHGGGGGHHHHHHHHH	TRBV20-1_00(1026)		TRBJ1-6*00(134)
CSARDRTGVGGYTF	6402	13	0.00710363	TGCAGTGCTAGAGATAGGACAGGGGTGGGTGGCTACACCTTC	HHHHHHHHHHHHHHHHHHHGGGGGGGGHHHHHHHHHHGGGGG	TRBV20-1_00(863,6)	TRBD1*00(45)	TRBJ1-2*00(137,8)
CSAREGGAQSPQHF	6403	13	0.00710363	TGCAGTGCTAGAGAGGGGGGCGCCCAGTCGCCCCAGCATTTT	HHHHHHHHHHHHGGGGGGGGGHHHGGGGGGGGHHHHHHHHHH	TRBV20-1_00(929,2)	TRBD1*00(50)	TRBJ1-5*00(158,8)
CSARLAGGRNEQFF	6404	13	0.00710363	TGCAGTGCGCGACTAGCGGGAGGGAGGAATGAGCAGTTCTTC	HHHGGGGGGGHHGGGGGGGHHGHHHHHHHHHHHHHHHGGGGG	TRBV20-1_00(987,5)	TRBD2*00(70)	TRBJ2-1*00(137,4)
CSAFEVGRDTEAFF	6405	13	0.00710363	TGCAGTGCATTCGAGGTGGGGCGGGACACTGAAGCTTTCTTT	HHHHHHHHHHGGHHGGGGGGGGIIIIHHHHHHHHHHHHHHHH	TRBV20-1_00(953,8)	TRBD1*00(30)	TRBJ1-1*00(209,1)
CSAPSGDGGNTIYF	6406	13	0.00710363	TGCAGTGCACCCTCGGGGGACGGAGGAAACACCATATATTTT	HHHHHHGGGGGGGGGHGGHHGHHHHIHGHHHHHHHHHHHHHH	TRBV20-1_00(829,9)	TRBD1*00(25),TRBD2*00(25)	TRBJ1-3*00(217,5)
CSVGLAGVSYEQYF	6407	13	0.00710363	TGCAGCGTTGGACTAGCGGGAGTCTCCTACGAGCAGTACTTC	HHHHHHHHHHHHGGGGGHHHHGHHHGGGGGHHHHHHHGGGGG	TRBV29-1_00(856,1)	TRBD2*00(60)	TRBJ2-7*00(117,4)
CSVEVDGRPDTQYF	6408	13	0.00710363	TGCAGCGTTGAAGTTGACGGCAGGCCAGATACGCAGTATTTT	HHHHHHHHHHHHHGGGGGHHGHHHHHHHGGGGHHHHHHHHHH	TRBV29-1_00(967,8)		TRBJ2-3*00(163,1)
CSVEDGGKGNTIYF	6409	13	0.00710363	TGCAGCGTTGAAGACGGGGGGAAAGGAAACACCATATATTTT	HHHHHHHHHHGHGGGGGHHHHHHHHHHGHHHHHHHHHHHHHH	TRBV29-1_00(979,2)	TRBD1*00(25)	TRBJ1-3*00(210,4)
CSVYVGQFQETQFF	6410	13	0.00710363	TGCAGCGTCTATGTGGGACAGTTTCAAGAGACCCAGTTCTTC	HHHHHHHHHHHGHHHHHHHHHHHHHHHHHHHHHHHHHGGGGG	TRBV29-1_00(923,8)	TRBD1*00(35)	TRBJ2-1*00(90)
CSVPRGQTNYGYTF	6411	13	0.00710363	TGCAGCGTCCCAAGGGGACAGACAAACTATGGCTACACCTTC	HHHHHHHHHHHHHHHHHHHHHHHHHHHHHHHHHHHHHGGGGG	TRBV29-1_00(936,5)	TRBD1*00(35)	TRBJ1-2*00(161,3)
CSVAVQGWYTEAFF	6412	13	0.00710363	TGCAGCGTCGCCGTACAGGGTTGGTACACTGAAGCTTTCTTT	HHHHHHGGGGGHHHHHHGGGHIHIIIIHHHHHHHHHHHHHHH	TRBV29-1_00(909,6)	TRBD1*00(30)	TRBJ1-1*00(210)
CSAREAGAGEKLFF	6413	13	0.00710363	TGCAGCGCCCGGGAGGCGGGGGCGGGTGAAAAACTGTTTTTT	HHHHHHGGGGGHGGGGGGGGGGGHHHHHGHHHHHHGGHHHHH	TRBV29-1_00(865,5)	TRBD1*00(35),TRBD2*00(35)	TRBJ1-4*00(190)
CSGGTGGATYGYTF	6414	13	0.00710363	TGCAGCGGCGGGACAGGGGGCGCTACGTATGGCTACACCTTC	HHHHHHGGGHHHHGGGGGGGGGHHHHHHHHHHHHHHHGGHHH	TRBV29-1_00(943,4)	TRBD1*00(75)	TRBJ1-2*00(137,6)
CSTQTSALINEQFF	6415	13	0.00710363	TGCAGCACCCAAACTAGCGCCTTGATCAATGAGCAGTTCTTC	HHHHHHGGGHHHHGGGGGHHHHHHHHHHHHHHHHHHHHHHHG	TRBV29-1_00(920,2)	TRBD2*00(35)	TRBJ2-1*00(137,9)
CAWRRGS_GNTIYF	6416	13	0.00710363	TGTGCCTGGAGAAGAGGTAGTTGGGAAACACCATATATTTT	HHHHHHHHHHHHHHHHHHHGHHHHHHGHHHHHHHHHHHHHH	TRBV30_00(912,2)		TRBJ1-3*00(214,3)
CATSGQG_SYEQYF	6417	13	0.00710363	TGTGCCACCAGCGGACAGGGAGGAGTTACGAGCAGTACTTC	HHHHHHHHHHHGHHHHHGHHHHHHGHGGGHHHHHHHGGGGG	TRBV24-1_00(574,8)	TRBD1*00(40)	TRBJ2-7*00(74)
CASSLPR_IKPQHF	6418	13	0.00710363	TGTGCCAGTAGTCTACCTCGTGCATTAAGCCCCAGCATTTT	HHHHHHHHHHHHHHGGGGGHHHHHHHHGGGGHHHHHHHHHH	TRBV19_00(705,7)		TRBJ1-5*00(163,8)
CASSNIQ_CGPQHF	6419	13	0.00710363	TGTGCCAGTAGTAATATTCAGGGTGTGGGCCCCAGCATTTT	HHHHHHHHHHHHHHHHHHHHGGGGGGGGGGGHHHHHHHHHH	TRBV19_00(849,2)	TRBD1*00(25)	TRBJ1-5*00(155,4)
CASSHGL_AGEQFF	6420	13	0.00710363	TGTGCCAGCAGTCACGGTCTAGCGCGGGTGAGCAGTTCTTC	HHHHHHHHHHHHHHHHHHGGGGGGGHHHHHHHHHHHGGGGG	TRBV6-1_00(489,9)	TRBD2*00(30)	TRBJ2-1*00(127,4)
CASSSAG_GQPQHF	6421	13	0.00710363	TGTGCCAGCAGCTCAGCAGGGGGGGACAGCCCCAGCATTTT	HHHHHHHHHHHHHHHHGGGGGHHHHHGGGGGHHHHHHHHHH	TRBV27_00(673,1)	TRBD1*00(35)	TRBJ1-5*00(176,8)
CASSPDG_LDGYTF	6422	13	0.00710363	TGTGCCAGCAGCCCTGACGGGAATTGGATGGCTACACCTTC	HHHGHHHGGHGHHGGGHGHHHHHHHHHHHHHHHHHHGGGGG	TRBV7-2_00(344,6),TRBV7-9_00(342,4)	TRBD1*00(25),TRBD2*00(25)	TRBJ1-2*00(129,9)
CASRYGQ_KTEAFF	6423	13	0.00710363	TGTGCCAGCAGGTACGGACAGGGAAAACTGAAGCTTTCTTT	HHHHHHHHHHGGHHGHHHHHIHHHHHHHHHHHHHHHHHHHH	TRBV27_00(762,8)	TRBD1*00(35)	TRBJ1-1*00(204)
CASRPGQ_GRPQHF	6424	13	0.00710363	TGTGCCAGCAGACCTGGACAGGGGGGAGACCCCAGCATTTT	HHHHHHHHHHHHHHHHHHHHGGGHHHHGGGGHHHHHHHHHH	TRBV12-3_00(364,2),TRBV12-4_00(364,2)	TRBD1*00(50)	TRBJ1-5*00(153,8)
CASSHRG_DSPLHF	6425	13	0.00710363	TGCGCCAGCAGCCACAGGGGGGTGATTCACCCCTCCACTTT	HHHGHHHGGHHHHHGGGGGHHHHHHHHGGGGGHHHHHHHHH	TRBV4-3_00(548,5)	TRBD1*00(35)	TRBJ1-6*00(141,3)
CSGSGTT_YNEQFF	6426	13	0.00710363	TGCAGCGGGTCCGGGACAACTCCTACAATGAGCAGTTCTTC	HHHHHHGGGGGGHHHHHHHHHHHHHHHHHHHHHHHHGGGGG	TRBV29-1_00(940,7)	TRBD1*00(40),TRBD2*00(35)	TRBJ2-1*00(179,7)
CR*HLPP_NSPLHF	6427	13	0.00710363	TGCAGGTGACACCTTCCTCCTATAATTCACCCCTCCACTTT	HHHHHHHHHHHGHHGGHHHHHHHHHHHHGGGGHHHHHHHHH	TRBV20-1_00(969,7)		TRBJ1-6*00(184)
CAWSRTS_YNEQFF	6428	13	0.00710363	TGTGCCTGGAGCAGGACTTCTCTACAATGAGCAGTTCTTC	HHHHHHHHHHHHHHHHHHHHHHHHHHHHHHHHHHHGGGGG	TRBV30_00(915,5)	TRBD2*00(25)	TRBJ2-1*00(169,5)
CATILRR_FGPLHF	6429	13	0.00710363	TGTGCCACCATCCTCCGGCGGATTTGGACCCCTCCACTTT	HHHHHHHHHHHHHHHHGGGHHHHHHHGGGGGHHHHHHHHH	TRBV24-1_00(702)	TRBD2*00(25)	TRBJ1-6*00(119,8)
CASTHRD_RYGYTF	6430	13	0.00710363	TGTGCCAGCACCCACAGGGATTCGCTATGGCTACACCTTC	HHHHHHHGGGGHHHHHHHGGGGGHHHHHHHHHHHHGGGGG	TRBV27_00(621,9)	TRBD1*00(30)	TRBJ1-2*00(152,9)
CASSSDG_GNTIYF	6431	13	0.00710363	TGTGCCAGCAGTTCCGATGGTGGGAAACACCATATATTTT	HHHHHHHHHHHHHHHHHHGHHHHHHGHHHHHHHHHHHHHH	TRBV27_00(359,3)		TRBJ1-3*00(217,5)
CASSFHS_DEKLFF	6432	13	0.00710363	TGTGCCAGCAGCTTTCACTCGGGACGAAAAACTGTTTTTT	HHHGHHHHHHHHHHHHGGGGGGGHGHGHHHHHHGGHHHHH	TRBV5-4_00(564,2)	TRBD1*00(30),TRBD2*00(30)	TRBJ1-4*00(183,8)
CASSSIS_QGARTF	6433	13	0.00710363	TGTGCCAGCAGCTCCATTTCTCCAGGGGGCGCGCACCTTC	HHHGHHHHHHHHHHHHHHHHHHGGHHGGGGGGHHHGGGGG	TRBV5-6_00(540,1)	TRBD1*00(50)	TRBJ1-2*00(116,4)
CASRGQG_NIGYTF	6434	13	0.00710363	TGTGCCAGCAGGGGACAGGGGAAATATTGGCTACACCTTC	HHHGHHHHGHHHHHHGHHHHHHHHHHHHHHHHHHHHHHHH	TRBV5-4_00(436,5)	TRBD1*00(50)	TRBJ1-2*00(117,8)
CARH*RD_NNEQFF	6435	13	0.00710363	TGTGCCAGACACTAGCGGGACAAACAATGAGCAGTTCTTC	HHHHHHHHHHHGGGGGHHHHHHHHHHHHHHHHHHHGGGGG	TRBV19_00(897,8)	TRBD2*00(50)	TRBJ2-1*00(147,4)
CSASTGV_NSPLHF	6436	13	0.00710363	TGCAGTGCTTCTACGGGGGTTTAATTCACCCCTCCACTTT	HHHHHHHHHGGGGGGGGHHHHHHHHHGGGGGHHHHHHHHH	TRBV20-1_00(987,6)	TRBD1*00(25)	TRBJ1-6*00(154)
CSVGLAE_LVKQYF	6437	13	0.00710363	TGCAGCGTTGGACTAGCGGAGCCTAGTGAAGCAGTACTTC	HHHHHHHHHHHHGGGGGGHHHHHHHHHHHHHHHHHGGGGG	TRBV29-1_00(937,3)	TRBD2*00(45)	TRBJ2-7*00(63,5)
CAWSNRDLNIQYF	6438	13	0.00710363	TGTGCCTGGTCCAACCGGGATCTAAACATTCAGTACTTC	HHHHGHHHHHGGGGGGHHHHHHHHHHHHHHHHHHGGGGG	TRBV30_00(915,4)	TRBD1*00(30),TRBD2*00(30)	TRBJ2-4*00(145,5)
CAWGDRVNSPLHF	6439	13	0.00710363	TGTGCCTGGGGGGACAGGGTAAATTCACCCCTCCACTTT	HHHHGGGGGHHHHHHHHHHHHHHHHGGGGGHHHHHHHHH	TRBV30_00(764,9)	TRBD1*00(45)	TRBJ1-6*00(147)
CAWGDRSNQPQHF	6440	13	0.00710363	TGTGCCTGGGGGGACAGGAGTAATCAGCCCCAGCATTTT	HHHHGGGGGHHHHHHHHHHHHHHHGGGGGHHHHHHHHHH	TRBV30_00(916,4)	TRBD1*00(40)	TRBJ1-5*00(182,5)
CAWGQGSGNTIYF	6441	13	0.00710363	TGTGCCTGGGGACAGGGGAGCGGAAACACCATATATTTT	HHHHGGHHHHHHGHGGGGGGGHHHGHHHHHHHHHHHHHH	TRBV30_00(901,8)	TRBD1*00(45)	TRBJ1-3*00(218,8)
CAWMKGAGTEAFF	6442	13	0.00710363	TGTGCCTGGATGAAGGGGGCGGGAACTGAAGCTTTCTTT	HHHHHHHHHHHHHGGGGGGGHHHHHHHHHHHHHHHHHHH	TRBV30_00(916,5)	TRBD1*00(40)	TRBJ1-1*00(198,8)
CAWIDRGSNEQYF	6443	13	0.00710363	TGTGCCTGGATAGACAGGGGGAGCAACGAGCAGTACTTC	HHHHHHHHHHHHHHGGGGGHHHGHGGGHHHHHHHGGGGG	TRBV30_00(927)	TRBD1*00(45)	TRBJ2-4*00(69,3)
CAWSPSATHEQFF	6444	13	0.00710363	TGTGCCTGGAGTCCTAGCGCGACGCATGAGCAGTTCTTC	HHHHHHHHHHHHHGGGGGGGGGGHHHHHHHHHHHGGGGG	TRBV30_00(919,8)	TRBD2*00(30)	TRBJ2-1*00(125,9)
CAWSAIRGHGYTF	6445	13	0.00710363	TGTGCCTGGAGTGCAATCAGGGGCCATGGCTACACCTTC	HHHHHHHHHHHHHHHHHGHGHHHHHHHHHHHHHHGGGGG	TRBV30_00(859,5)	TRBD1*00(30)	TRBJ1-2*00(116,2)
CAWSGQGDQPQHF	6446	13	0.00710363	TGTGCCTGGAGTGGTCAGGGGGATCAGCCCCAGCATTTT	HHHHHHHHHHHHHHHGGGGHHHHHGGGGGHHHHHHHHHH	TRBV30_00(785,5)	TRBD1*00(35)	TRBJ1-5*00(178,8)
CAWSDRGAQPQHF	6447	13	0.00710363	TGTGCCTGGAGCGACAGGGGAGCTCAGCCCCAGCATTTT	HHHHHHHGHGHGHHGHGGHHHHHHGGGGGHHHHHHHHHH	TRBV30_00(927,2)	TRBD1*00(40)	TRBJ1-5*00(175)
CAWRIYSTSEAFF	6448	13	0.00710363	TGTGCCTGGAGAATCTACAGCACTTCTGAAGCTTTCTTT	HHHHHHHHHHHHHHHHHHHHHHHHHHHHHHHHHHHHHHH	TRBV30_00(917,9)		TRBJ1-1*00(195)
CAL*LVMNTEAFF	6449	13	0.00710363	TGTGCCCTCTAGCTCGTTATGAACACTGAAGCTTTCTTT	HHHHHHHHHHHHHHHHHHHHHHHHHHHHHHHHHHHHHHH	TRBV24-1_00(904)	TRBD2*00(25)	TRBJ1-1*00(228,7)
CAGIAGAYNEQFF	6450	13	0.00710363	TGTGCCGGTATAGCGGGAGCCTACAATGAGCAGTTCTTC	HHHHHHHHHGGHHHGGHHHHHHHHHHHHHHHHHHGGGGG	TRBV2_00(946,4)	TRBD2*00(45)	TRBJ2-1*00(160,8)
CAISESGNTEAFF	6451	13	0.00710363	TGTGCCATCAGTGAGTCAGGTAACACTGAAGCTTTCTTT	HHHHHHHHHHHHHHHHHHHHHHHHHHHHHHHHHHHHHHH	TRBV10-3_00(544,8)		TRBJ1-1*00(212,5)
CAISESKNSPLHF	6452	13	0.00710363	TGTGCCATCAGTGAGAGTAAAAATTCACCCCTCCACTTT	HHHHHHHHHHHHHHHHHHHHHHHHHHHHHGHHHHHHHHH	TRBV10-3_00(653,1)		TRBJ1-6*00(149)
CAISPTGSSEQFF	6453	13	0.00710363	TGTGCCATCAGCCCGACAGGGTCAAGTGAGCAGTTCTTC	HHHHHHHHHHHHHGHHHHHHHHHHHHHHHHHHHHGGGGG	TRBV10-3_00(595)	TRBD1*00(35)	TRBJ2-1*00(124,2)
CAISAGGDYEQYF	6454	13	0.00710363	TGTGCCATCAGCGCAGGGGGCGACTACGAGCAGTACTTC	HHHHHHHHHHHHHGGGGGGGGHGGGGGHHHHHHHGGGGG	TRBV10-3_00(682,8)	TRBD1*00(45)	TRBJ2-7*00(72,9)
CAIRVTENTEAFF	6455	13	0.00710363	TGTGCCATCAGGGTGACAGAGAACACTGAAGCTTTCTTT	HHHHHHHHHHHHHHHHHHIHIIIIHHHHHHHHHHHHHHH	TRBV10-3_00(681,8)	TRBD1*00(25)	TRBJ1-1*00(220)
CAIRDLPAYEQYF	6456	13	0.00710363	TGTGCCATCAGGGACTTACCGGCCTACGAGCAGTACTTC	HHHHHHHHHHHHHHHGGGGGHHGGGGGHHHHHHHGGGGG	TRBV6-5_00(306,3),TRBV10-3_00(288)	TRBD2*00(25)	TRBJ2-7*00(97,5)
CAIRVGTTGGYTF	6457	13	0.00710363	TGTGCCATCAGAGTTGGGACTACGGGGGGCTACACCTTC	HHHHHHHHHHHHGHHHHHGGGGGGGGHHHHHHHHGGGGG	TRBV6-5_00(329)	TRBD2*00(35)	TRBJ1-2*00(127,5)
CAMSSGRFREQYF	6458	13	0.00710363	TGTGCCATGTCTAGCGGGAGGTTTCGCGAGCAGTACTTC	HHHHHHHHHHHGGHHGHHHHGGGGGGGHHHHHHHGGGGG	TRBV10-3_00(697,4)	TRBD2*00(55)	TRBJ2-4*00(93,5)
CATSTGWGQPQHF	6459	13	0.00710363	TGTGCCACTAGCACAGGGTGGGGTCAGCCCCAGCATTTT	HHHHHHHHHHHHHHHHGGGGHHHHGGGGGHHHHHHHHHH	TRBV24-1_00(771,6)	TRBD1*00(30)	TRBJ1-5*00(175)
CATEGRTGHGYTF	6460	13	0.00710363	TGTGCCACCGAGGGAAGGACAGGGCATGGCTACACCTTC	HHHHHHHHHHHHHHHHHHHHHHHHHHHHHHHHHHGGGGG	TRBV6-5_00(258,5),TRBV6-6_00(256)	TRBD1*00(40)	TRBJ1-2*00(132,4)
CATSTYRDTKPFF	6461	13	0.00710363	TGTGCCACCAGCACTTACCGGGACACAAAACCGTTCTTC	HHHHGHHHHHHHHHGGGGGHHHHHHHGGGGGGHHGGGGG	TRBV15_00(936,8)	TRBD1*00(40),TRBD2*00(35)	TRBJ2-1*00(90,6)
CATSRDGVEKLFF	6462	13	0.00710363	TGTGCCACCAGCAGAGACGGGGTCGAAAAACTGTTTTTT	HHHHGHHHHHHHHHHGGGGGGGGGHGHHHHHHGGHHHHH	TRBV15_00(958,3)		TRBJ1-4*00(182,3)
CATSRSGRALQFF	6463	13	0.00710363	TGTGCCACCAGCAGAAGCGGGAGGGCCCTCCAGTTCTTC	HHHHGHHHHHHHHGGGGGGGHHGGGGGHHHHHHHGGGGG	TRBV15_00(811,5)	TRBD2*00(75)	TRBJ2-1*00(93,5)
CASRGLSNSPLHF	6464	13	0.00710363	TGTGCCAGTCGGGGGCTGTCCAATTCACCCCTCCACTTT	HHHHHHHHHHGGGHHGHHHHHHHHHGGGGGHHHHHHHHH	TRBV6-5_00(299,3)	TRBD1*00(30)	TRBJ1-6*00(149)
CASGAGPNTEAFF	6465	13	0.00710363	TGTGCCAGTGGCGCCGGACCAAACACTGAAGCTTTCTTT	HHHHHHHGGGGGGGGHHHGHHHHIHHHHHHHHHHHHHHH	TRBV19_00(789,9)	TRBD1*00(30)	TRBJ1-1*00(213)
CASSFRDRVEKFF	6466	13	0.00710363	TGTGCCAGTAGTTTCCGGGACAGGGTTGAAAAGTTCTTC	HHHHHHHHHHHGGGGGHHHHHHGHHHHHHHHHHHGGGGG	TRBV19_00(925,8)	TRBD1*00(55)	TRBJ2-1*00(118,5)
CASSIQGSYGYTF	6467	13	0.00710363	TGTGCCAGTAGTATTCAGGGGAGCTATGGCTACACCTTC	HHHHHHHHHHHHHHHGHGGHHHHHHHHHHHHHHHGGGGG	TRBV19_00(778)	TRBD1*00(30)	TRBJ1-2*00(129,1)
CASSIGTLYGYTF	6468	13	0.00710363	TGTGCCAGTAGTATTGGCACACTCTATGGCTACACCTTC	HHHHHHHHHHHHHHHHHHHHHHHHHHHHHHHHHHGGGGG	TRBV19_00(783,6)		TRBJ1-2*00(150)
CASSIRDGQAQFF	6469	13	0.00710363	TGTGCCAGTAGTATTAGGGATGGACAGGCTCAGTTCTTC	HHHHHHHHHHHHHHHHHHHHHHHHHHHHHHHHHHGGGGH	TRBV19_00(913,8)	TRBD1*00(35)	TRBJ2-1*00(107,4)
CASSIQESYGYTF	6470	13	0.00710363	TGTGCCAGTAGTATCCAGGAGTCCTATGGCTACACCTTC	HHHHHHHHHHHHHHHHHHHHHHHHHHHHHHHHHHGGGGG	TRBV19_00(864,4)		TRBJ1-2*00(142,4)
CASSMRWMGGYTF	6471	13	0.00710363	TGTGCCAGTAGTATGAGGTGGATGGGCGGCTACACCTTC	HHHHHHHHHHHHHHHHHHHHHHGGGGGHHHHHHHGGGGG	TRBV19_00(862,3)		TRBJ1-2*00(119,8)
CASSGTGIQKLFF	6472	13	0.00710363	TGTGCCAGTAGCGGGACAGGGATACAAAAACTGTTTTTT	HHHHHHHGGGGGHHHHHHHHHHHHGGHHHHHHGGHHHHH	TRBV19_00(759,5)	TRBD1*00(50)	TRBJ1-4*00(178,8)
CASRRTGKDGYTF	6473	13	0.00710363	TGTGCCAGTAGACGGACAGGGAAAGACGGCTACACCTTC	HHHHHHHHHHHHGHHHHHHHHHGHGGGHHHHHHHGGGGG	TRBV19_00(905,4)	TRBD1*00(40)	TRBJ1-2*00(132,5)
CASRQVLGNEQFF	6474	13	0.00710363	TGTGCCAGTAGACAAGTCTTGGGCAATGAGCAGTTCTTC	HHHHHHHHHHHHHHHHHHHHHHHHHHHHHHHHHHGGGGG	TRBV19_00(903)		TRBJ2-1*00(141,8)
CASNEDFDSPLHF	6475	13	0.00710363	TGTGCCAGTAATGAGGATTTTGATTCACCCCTCCACTTT	HHHHHHHHHHHHHHHHHHHHHHHHHGGGGGHHHHHHHHH	TRBV19_00(916,8)		TRBJ1-6*00(143,2)
CASKDRVNQPQHF	6476	13	0.00710363	TGTGCCAGTAAGGACAGGGTTAATCAGCCCCAGCATTTT	HHHHHHHHHHHHHHHHHHHHHHHHGGGGGHHHHHHHHHH	TRBV6-1_00(322,8),TRBV6-6_00(313,1)	TRBD1*00(40)	TRBJ1-5*00(185)
CASSPQGSEKLFF	6477	13	0.00710363	TGTGCCAGCTCACCGCAGGGAAGTGAAAAACTGTTTTTT	HHHGHHHHHGGGGGHHHHHHHHHHHGHHHHHHGGHHHHH	TRBV18_00(974,2)	TRBD1*00(25)	TRBJ1-4*00(188)
CASSPQVSTEAFF	6478	13	0.00710363	TGTGCCAGCTCACCACAGGTATCCACTGAAGCTTTCTTT	HHHHHHHHHHHHHHHHHHIIIHHIHHHHHHHHHHHHHHH	TRBV18_00(845,5)		TRBJ1-1*00(202,1)
CASSPQLQETQFF	6479	13	0.00710363	TGTGCCAGCTCACCACAACTACAAGAGACCCAGTTCTTC	HHHGHHHHHHGHGGHHHHHHHHHHHHHHHHHHHHGGGGG	TRBV18_00(920,5)		TRBJ2-5*00(119,4)
CASSPGGTDTQYF	6480	13	0.00710363	TGTGCCAGCTCACCAGGGGGCACAGATACGCAGTATTTT	HHHGHHHHHHHHHGGGGHHHHHHHHGGGGHHHHHHHHHH	TRBV18_00(999,3)		TRBJ2-3*00(168,9)
CASSPIQGDEQYF	6481	13	0.00710363	TGTGCCAGCTCACCAATACAGGGGGACGAGCAGTACTTC	HHHHHHHHHHHHHHHHHHHHHHGGGGGHHHHHHHGGGGG	TRBV18_00(845,5)	TRBD1*00(40)	TRBJ2-7*00(71,6)
CASSQARHYEQYF	6482	13	0.00710363	TGTGCCAGCTCACAGGCCAGGCACTACGAGCAGTACTTC	HHHGHHHHHHHHGHHHHHHHHHGGGGGHHHHHHHGGGGG	TRBV18_00(910,8)		TRBJ2-7*00(63,1),TRBJ2-4*00(56)
CASSARPDNEQFF	6483	13	0.00710363	TGTGCCAGCTCAGCAAGACCTGACAATGAGCAGTTCTTC	HHHGHHHHHHHHHHHHHHHHHHHHHHHHHHHHHHGGGGG	TRBV18_00(979,9)		TRBJ2-1*00(150,6)
CASRPDRTDGYTF	6484	13	0.00710363	TGTGCCAGCCGCCCGGACAGGACGGATGGCTACACCTTC	HHHHHHHHGGGGGGHHHHGGHHHHHHHHHHHHHHGGGGG	TRBV2_00(815,8)	TRBD1*00(35)	TRBJ1-2*00(123,7)
CASVLGGAIGYTF	6485	13	0.00710363	TGTGCCAGCGTCTTGGGGGGCGCAATTGGCTACACCTTC	HHHGHGHGGHHHGGGGGGGGGHHHHHHHHHHHHHGGGGG	TRBV28_00(735,2)	TRBD1*00(40)	TRBJ1-2*00(99,2)
CASVDSMNTEAFF	6486	13	0.00710363	TGTGCCAGCGTCGACAGCATGAACACTGAAGCTTTCTTT	HHHHHHHHGGHGHHHHHHHHHHHHHHHHHHHHHHHHHHH	TRBV2_00(804,9)	TRBD1*00(25)	TRBJ1-1*00(239,9)
CASVRGRNSPLHF	6487	13	0.00710363	TGTGCCAGCGTAAGGGGGCGAAATTCACCCCTCCACTTT	HHHHHHHHGHHHGHHHGGHHHHHHHGGGGGHHHHHHHHH	TRBV12-3_00(621,8),TRBV12-4_00(621,8)	TRBD1*00(40)	TRBJ1-6*00(149)
CASGGGGWQPQHF	6488	13	0.00710363	TGTGCCAGCGGTGGGGGTGGGTGGCAGCCCCAGCATTTT	HHHHHHHHGGGGGGGGGGGHHHHGGGGGGHHHHHHHHHH	TRBV6-6_00(292,5)	TRBD1*00(25)	TRBJ1-5*00(170)
CASGRQRNTEAFF	6489	13	0.00710363	TGTGCCAGCGGTAGACAGAGGAACACTGAAGCTTTCTTT	HHHHHHGGGHHHHHHHHHHHHHHHHHHHHHHHHHHHHHH	TRBV27_00(796,6)	TRBD1*00(25)	TRBJ1-1*00(211,7)
CASGLGVSQPQHF	6490	13	0.00710363	TGTGCCAGCGGACTAGGGGTGAGTCAGCCCCAGCATTTT	HHHHHHHHGHHHHGHGHHHHHHHHGGGGGHHHHHHHHHH	TRBV2_00(880,1)	TRBD2*00(35)	TRBJ1-5*00(175)
CASDRGTGNTIYF	6491	13	0.00710363	TGTGCCAGCGACAGGGGCACTGGAAACACCATATATTTT	HHHHHHHHGHHGHGHHHHHHHHIHGHHHHHHHHHHHHHH	TRBV12-3_00(719,8),TRBV12-4_00(719,8)	TRBD1*00(40)	TRBJ1-3*00(229,2)
CASMGQMNTEAFF	6492	13	0.00710363	TGTGCCAGCATGGGACAGATGAACACTGAAGCTTTCTTT	HHHHHHHHHHHHHHHHHHHHIIHHHHHHHHHHHHHHHHH	TRBV27_00(766,2)	TRBD1*00(35)	TRBJ1-1*00(228,3)
CASTRDRHNEQFF	6493	13	0.00710363	TGTGCCAGCACCCGGGACAGACACAATGAGCAGTTCTTC	HHHHHHHHGHHHGHHHHHHHHHHHHHHHHHHHHHGGGGG	TRBV12-3_00(859,6),TRBV12-4_00(859,6)	TRBD1*00(50)	TRBJ2-1*00(152,5)
CASTHPSSYEQYF	6494	13	0.00710363	TGTGCCAGCACCCATCCCTCCTCCTACGAGCAGTACTTC	HHHHHHHHGHHHGHHHHHHHHHHGGGGHHHHHHHGGGGG	TRBV2_00(965,2)	TRBD2*00(25)	TRBJ2-7*00(119,5)
CASTGQSEPPQHF	6495	13	0.00710363	TGTGCCAGCACCGGACAGTCCGAACCGCCCCAGCATTTT	HHHHHHHHGHHHHHHHGGGGGGGGGGGGGHHHHHHHHHH	TRBV2_00(813,2)	TRBD1*00(30)	TRBJ1-5*00(160)
CASSFAGANVLTF	6496	13	0.00710363	TGTGCCAGCAGTTTTGCTGGGGCCAACGTCCTGACTTTC	HHHGHHHHHHHHHHHHGGGHHHHHGGGHHHHHHHGGGHG	TRBV6-5_00(419,8)		TRBJ2-6*00(170)
CASSLIENQPQHF	6497	13	0.00710363	TGTGCCAGCAGTTTGATAGAGAATCAGCCCCAGCATTTT	HHHGHHHHHHHHHHHHHHHHHHHHGGGGGHHHHHHHHHH	TRBV12-4_00(889,6),TRBV12-3_00(837,8)		TRBJ1-5*00(186,9)
CASSLSLGGEQYF	6498	13	0.00710363	TGTGCCAGCAGTTTATCGTTAGGGGGAGAGCAGTACTTC	HHHHHHHHHHHHHHHHHHHGGGHHHHHHHHHHHHGGGGG	TRBV27_00(440,5)	TRBD1*00(30)	TRBJ2-7*00(85,2)
CASSLSRVHGYTF	6499	13	0.00710363	TGTGCCAGCAGTTTATCGAGGGTTCATGGCTACACCTTC	HHHGHHHHHHHHGHHHHHHGHHHHHHHHHHHHHHGGGGG	TRBV28_00(734,3)	TRBD2*00(25)	TRBJ1-2*00(142,4)
CASSLREDYPLHF	6500	13	0.00710363	TGTGCCAGCAGTTTACGGGAGGATTACCCCCTCCACTTT	HHHHHHHHHHHHGGHGGHHHHHHHGGGGGGHHHHHHHHH	TRBV27_00(648,9)	TRBD2*00(35)	TRBJ1-6*00(117,8)
CASSLRENTEAFF	6501	13	0.00710363	TGTGCCAGCAGTTTACGAGAGAACACTGAAGCTTTCTTT	HHHHHHHHHHHHHHHHHHHHHHHHHHHHHHHHHHHHHHH	TRBV6-5_00(317,2)		TRBJ1-1*00(218,8)
CASSLQGSYGYTF	6502	13	0.00710363	TGTGCCAGCAGTTTACAGGGGAGCTATGGCTACACCTTC	HHHHHHHHHHHHHHHHHHHHHHHHHHHHHHHHHHGGGGG	TRBV2_00(754)	TRBD1*00(35)	TRBJ1-2*00(133,2)
CASSSRLGTEAFF	6503	13	0.00710363	TGTGCCAGCAGTTCACGGCTCGGCACTGAAGCTTTCTTT	HHHHHHHHHHHGGGGGGGGGGHHHHHHHHHHHHHHHHHH	TRBV28_00(620,4)		TRBJ1-1*00(205)
CASSWTADQPQHF	6504	13	0.00710363	TGTGCCAGCAGTTGGACAGCTGATCAGCCCCAGCATTTT	HHHHHHHHHHHHHHHHHHHHHHHHHHHGHHHHHHHHHHH	TRBV6-1_00(433,3)	TRBD1*00(30)	TRBJ1-5*00(173,8)
CASSYLQPYEQYF	6505	13	0.00710363	TGTGCCAGCAGTTACTTACAGCCCTACGAGCAGTACTTC	HHHGHHHHHHHHHHHHHHGHHGGGGGGHHHHHHHGGGGG	TRBV6-1_00(423,1)		TRBJ2-7*00(96,7)
CASSYSGNTEAFF	6506	13	0.00710363	TGTGCCAGCAGTTACTCGGGGAACACTGAAGCTTTCTTT	HHHHHHHHHHHHHGHHHHHHHHHHHHHHHHHHHHHHHHH	TRBV6-1_00(472,2)		TRBJ1-1*00(217,5)
CASSYVLGNEQFF	6507	13	0.00710363	TGTGCCAGCAGTTACGTGCTTGGCAATGAGCAGTTCTTC	HHHHHHHHHHHHHHHHHHHHHHHHHHHHHHHHHHHGHHG	TRBV6-2_00(684,5),TRBV6-3_00(684,5)		TRBJ2-1*00(149,7)
CASSYVRGNTIYF	6508	13	0.00710363	TGTGCCAGCAGTTACGTGCGGGGAAACACCATATATTTT	HHHHHHHHHHHHHHHGHGGHHIIHGHHHHHHHHHHHHHH	TRBV27_00(257,8)		TRBJ1-3*00(218,8)
CASSLPEGGGYTF	6509	13	0.00710363	TGTGCCAGCAGTCTCCCCGAGGGTGGCGGCTACACCTTC	HHHHHHHHHHHHHHHHHGHHGHGGGGGHHHHHHHHHHGG	TRBV12-3_00(749,4),TRBV12-4_00(749,4)	TRBD2*00(25)	TRBJ1-2*00(132,6)
CASSPRTGNGYTF	6510	13	0.00710363	TGTGCCAGCAGTCCGCGGACAGGGAATGGCTACACCTTC	HHHGHHHHHHGGGHGGHHHHHHHHHHHHHHHHHHGGGGG	TRBV12-3_00(803,2),TRBV12-4_00(803,2)	TRBD1*00(40)	TRBJ1-2*00(127,9)
CASSPGQGLVQFF	6511	13	0.00710363	TGTGCCAGCAGTCCAGGACAGGGTCTCGTGCAGTTCTTC	HHHHHHHHHHHHHHHHHHHHHGGGGGGHHHHHHHGGGGG	TRBV27_00(637)	TRBD1*00(40)	TRBJ2-1*00(112,4)
CASSPGSNQPQHF	6512	13	0.00710363	TGTGCCAGCAGTCCAGGAAGCAATCAGCCCCAGCATTTT	HHHHHHHHHHHHHHHHHHHHHHHHGGGGGHHHHHHHHHH	TRBV27_00(561,8)		TRBJ1-5*00(213)
CASSRTRDSPLHF	6513	13	0.00710363	TGTGCCAGCAGTCGGACGAGGGATTCACCCCTCCACTTT	HHHGHHHHGGGGGGGHGHHHHHHHHGGGGGHHHHHHHHH	TRBV6-2_00(351,8),TRBV6-3_00(351,8)	TRBD2*00(25)	TRBJ1-6*00(144)
CASSVVANYGYTF	6514	13	0.00710363	TGTGCCAGCAGTGTTGTGGCCAACTATGGCTACACCTTC	HHHHHHHHHHHHHHHHHHHHHHHHHHHHHHHHHHGGGGG	TRBV2_00(512,2)		TRBJ1-2*00(164,8)
CASSGTANQPQHF	6515	13	0.00710363	TGTGCCAGCAGTGGGACAGCGAATCAGCCCCAGCATTTT	HHHHHHHHHHHHHHHGGGGGHHHHGGGGGHHHHHHHHHH	TRBV6-1_00(422,4)	TRBD1*00(30)	TRBJ1-5*00(185)
CASSEGRSGGYTF	6516	13	0.00710363	TGTGCCAGCAGTGAAGGACGATCAGGGGGCTACACCTTC	HHHHHHHHHHHHHHHHHHHHHHHGHGHHHHHHHHGGGGG	TRBV2_00(847,9)	TRBD1*00(25)	TRBJ1-2*00(102,6)
CASSNGSGSPLHF	6517	13	0.00710363	TGTGCCAGCAGTAATGGTTCGGGTTCACCCCTCCACTTT	HHHHHHHHHHHHHHHGGGGGGHHHHGGGGGHHHHHHHHH	TRBV6-2_00(578,1),TRBV6-3_00(578,1)		TRBJ1-6*00(138,2)
CASSFDLNQPQHF	6518	13	0.00710363	TGTGCCAGCAGCTTTGACCTTAATCAGCCCCAGCATTTT	HHHGHHHHHHHHHHHHHHHHHHHHGGGGGHHHHHHHHHH	TRBV7-2_00(437,5)		TRBJ1-5*00(185)
CASSFTTDRGSTF	6519	13	0.00710363	TGTGCCAGCAGCTTCACCACGGACAGGGGGTCCACCTTC	HHHGHHHHHHHHHHGHGGHGHHHGGGGGHHHGHHGGGGG	TRBV7-9_00(558,2)	TRBD1*00(50)	TRBJ1-2*00(87,4)
CASSLVGAYEQYF	6520	13	0.00710363	TGTGCCAGCAGCTTGGTTGGGGCCTACGAGCAGTACTTC	HHHGHHHHHHGHHGGGGGGGHHGGGGGHHHHHHHGGGGG	TRBV5-6_00(565,2)		TRBJ2-7*00(99,5)
CASSLTANTEAFF	6521	13	0.00710363	TGTGCCAGCAGCTTGACAGCGAACACTGAAGCTTTCTTT	HHHHHHHHHHHHHHHGGGGGHHIHHHHHHHHHHHHHHHH	TRBV7-9_00(424)	TRBD1*00(25)	TRBJ1-1*00(214,2)
CASSLSGESPLHF	6522	13	0.00710363	TGTGCCAGCAGCTTATCCGGGGAATCACCCCTCCACTTT	HHHHHHHHHHHHHGGHGGHHHHHHHGGGGGHHHHHHHHH	TRBV11-2_00(361,6)	TRBD1*00(25),TRBD2*00(25)	TRBJ1-6*00(134)
CASSLAGSQPQHF	6523	13	0.00710363	TGTGCCAGCAGCTTAGCTGGAAGTCAGCCCCAGCATTTT	HHHGHHHHHHHHHHHHHHHHHHHHGGGGGHHHHHHHHHH	TRBV7-9_00(671)		TRBJ1-5*00(173,8)
CASSLGGAGVLTF	6524	13	0.00710363	TGTGCCAGCAGCTTAGGGGGGGCGGGCGTCCTGACTTTC	HHHGHHHHHHHHHGGGGGGGGGGGGGGHHHHHHHGGGGG	TRBV7-2_00(435,4)	TRBD1*00(35)	TRBJ2-6*00(124,2)
CASSLGQSKPQHF	6525	13	0.00710363	TGTGCCAGCAGCTTAGGACAGTCAAAGCCCCAGCATTTT	HHHGHHHHHHHHHHHHHHHHHHHHHGGGGHHHHHHHHHH	TRBV7-2_00(488,8)	TRBD1*00(25)	TRBJ1-5*00(165)
CASSLEGSYGYTF	6526	13	0.00710363	TGTGCCAGCAGCTTAGAGGGAAGCTATGGCTACACCTTC	HHHHHHHHHHHHHHHHHHHHHHHHHHHHHHHHHHGGGGG	TRBV7-9_00(495,7)		TRBJ1-2*00(152,1)
CASSLGQPNEQYF	6527	13	0.00710363	TGTGCCAGCAGCCTCGGACAGCCAAACGAGCAGTACTTC	HHHHHHHHHHHHHHHHHHGHHHHHHHHHHHHHHHGGGGG	TRBV5-4_00(773,1)	TRBD1*00(30)	TRBJ2-7*00(92,5)
CASSLTVNTEAFF	6528	13	0.00710363	TGTGCCAGCAGCCTGACAGTGAACACTGAAGCTTTCTTT	HHHHHHHGHHHHHHHHHHHHHHIHHHHHHHHHHHHHHHH	TRBV6-1_00(549,6)	TRBD1*00(25)	TRBJ1-1*00(218)
CASSPWAKNIQYF	6529	13	0.00710363	TGTGCCAGCAGCCCCTGGGCCAAAAACATTCAGTACTTC	HHHGHHHGGGGGGGHGHHHGGGHHHHHHHHHHHHGGGHH	TRBV7-2_00(436,6)	TRBD1*00(25)	TRBJ2-4*00(164)
CASSQDRDQPQHF	6530	13	0.00710363	TGTGCCAGCAGCCAGGACAGGGATCAGCCCCAGCATTTT	HHHHHHHHGHHHHHHHHHHHHHHHGHHHHHHHHHHHHHH	TRBV3-1_00(870,4)	TRBD1*00(40)	TRBJ1-5*00(168,3)
CASSQGGAYEQYF	6531	13	0.00710363	TGTGCCAGCAGCCAAGGGGGGGCTTACGAGCAGTACTTC	HHHHHHHHGHHHHHHHGGGHHHHHGGGHHHHHHHGGGGG	TRBV25-1_00(941,7)	TRBD1*00(30)	TRBJ2-4*00(64)
CASSQGASYEQYF	6532	13	0.00710363	TGTGCCAGCAGCCAAGGAGCGTCCTACGAGCAGTACTTC	HHHHHHHHGHHHHHHHGHHHHHGGGHHHHHHHHHGGGGG	TRBV3-1_00(869,8)		TRBJ2-7*00(126,7)
CASSQDHSETQFF	6533	13	0.00710363	TGTGCCAGCAGCCAAGATCACTCGGAGACCCAGTTCTTC	HHHGHHHGGHHHHHHHHHHGGGGHHHHHHHHHHHGGGGG	TRBV14_00(1058,8)		TRBJ2-1*00(70)
CASSQDGDSPLHF	6534	13	0.00710363	TGTGCCAGCAGCCAAGATGGGGATTCACCCCTCCACTTT	HHHHHHHHGHHHHHHHHHHHHHHHHHHHHHHHHHHHHHH	TRBV3-1_00(976,8)		TRBJ1-6*00(143,2)
CASSQEDGSPLHF	6535	13	0.00710363	TGTGCCAGCAGCCAAGAGGACGGTTCACCCCTCCACTTT	HHHHHHHHGHHHHHHHGHHHHHHHHGHHHHHHHHHHHHH	TRBV3-1_00(582,2)		TRBJ1-6*00(139)
CASSQETITEAFF	6536	13	0.00710363	TGTGCCAGCAGCCAAGAGACGATCACTGAAGCTTTCTTT	HHHGHHHGGHHHHHHHHHHGIIHIHHHHHHHHHHHHHHH	TRBV14_00(881,1)		TRBJ1-1*00(198,8)
CASSVTGNSPLHF	6537	13	0.00710363	TGTGCCAGCAGCGTAACAGGGAATTCACCCCTCCACTTT	HHHGHHHGGGGGHHHHHHHHHHHHHGHGGGHHHHHHHHH	TRBV11-2_00(436)	TRBD1*00(30)	TRBJ1-6*00(149)
CASSGSVTDTQYF	6538	13	0.00710363	TGTGCCAGCAGCGGGAGTGTCACAGATACGCAGTATTTT	HHHHHHHHGHHHHHHHHHHHHHHHHGGGGHHHHHHHHHH	TRBV2_00(725,7)	TRBD2*00(30)	TRBJ2-3*00(165)
CASSGQGDTEAFF	6539	13	0.00710363	TGTGCCAGCAGCGGACAGGGAGATACTGAAGCTTTCTTT	HHHHHHHHGHHHHHHHHHIIIIIIHHHHHHHHHHHHHHH	TRBV2_00(821,8)	TRBD1*00(40)	TRBJ1-1*00(200)
CASSMTGSYGYTF	6540	13	0.00710363	TGTGCCAGCAGCATGACAGGCTCCTATGGCTACACCTTC	HHHGHHHHHHHHHHHHHHHHHHHHHHHHHHHHHHGGGGG	TRBV6-1_00(459,7),TRBV6-2_00(409,5),TRBV6-3_00(409,5)	TRBD1*00(30)	TRBJ1-2*00(149,1)
CASRLAGRDGYTF	6541	13	0.00710363	TGTGCCAGCAGGTTAGCCGGACGGGATGGCTACACCTTC	HHHHHHHHHHHHHHHHHHGGHGHHHHHHHHHHHHGGGGG	TRBV2_00(896,8)		TRBJ1-2*00(132,4)
CASRSGTFYEQYF	6542	13	0.00710363	TGTGCCAGCAGGTCCGGGACCTTCTACGAGCAGTACTTC	HHHHHHHHHHHHHHHHHHHHHHGGGGGHHHHHHHGGGGG	TRBV25-1_00(871,7)		TRBJ2-7*00(87,4)
CASRGIGNQPQHF	6543	13	0.00710363	TGTGCCAGCAGGGGTATTGGCAATCAGCCCCAGCATTTT	HHHGHHHHGGHHHHHHHHHHHHHHGGGGGHHHHHHHHHH	TRBV28_00(844,2)		TRBJ1-5*00(202,5)
CASREEGGSPLHF	6544	13	0.00710363	TGTGCCAGCAGGGAGGAGGGTGGTTCACCCCTCCACTTT	HHHHHHHHHHGHHHGHHGGGHHHHHHHHGGHHHHHHHHH	TRBV6-5_00(632,2)	TRBD2*00(30)	TRBJ1-6*00(139)
CASRSDPRYGYTF	6545	13	0.00710363	TGTGCCAGCAGATCGGACCCACGGTATGGCTACACCTTC	HHHGHHHHHHGGGGHHGGGHGGHHHHHHHHHHHHGGGGG	TRBV6-1_00(493,1)		TRBJ1-2*00(138,2)
CASKGGSTDTQYF	6546	13	0.00710363	TGTGCCAGCAAAGGCGGGAGCACAGATACGCAGTATTTT	HHHHHHHHHHHHHHHGHHHHHHHHHGGGGHHHHHHHHHH	TRBV2_00(971,4)	TRBD2*00(25)	TRBJ2-3*00(167,9)
CAKRQGASGGYTF	6547	13	0.00710363	TGTGCCAAAAGACAGGGGGCATCGGGAGGCTACACCTTC	HHHHHHHHHHHHGGGGHHGGGGGGHHHHHHHHHHGGGGG	TRBV10-3_00(632,7)	TRBD1*00(50)	TRBJ1-2*00(131,3)
CASSGGGNTEAFF	6548	13	0.00710363	TGTGCATCTAGCGGGGGGGGCAACACTGAAGCTTTCTTT	HHHHHHHHHGGGGGGGGHHHHIIIHHHHHHHHHHHHHHH	TRBV12-3_00(769,8),TRBV12-4_00(769,8)	TRBD2*00(44)	TRBJ1-1*00(215)
CASSQGRDEKLFF	6549	13	0.00710363	TGCGCCAGCAGCCAAGGGAGGGATGAAAAACTGTTTTTT	HHHGHHHGHHHHHHHGGHHHHHHHHGHHHHHHGGHHHHH	TRBV4-3_00(508,6)	TRBD2*00(30)	TRBJ1-4*00(193,8)
CASSQEARGEQFF	6550	13	0.00710363	TGCGCCAGCAGCCAAGAGGCGAGGGGTGAGCAGTTCTTC	HHHGHHHGGHHHHHHGGGGGGGGHHHHHHHHHHHGGGGG	TRBV4-3_00(379,5)	TRBD1*00(25),TRBD2*00(25)	TRBJ2-1*00(109,4)
CSAWKGQGDGYTF	6551	13	0.00710363	TGCAGTGCTTGGAAAGGACAGGGGGATGGCTACACCTTC	HHHHHHGHHHHHHHHHHHGGGGHHHHHHHHHHHHGGGHG	TRBV20-1_00(983,2)	TRBD1*00(50)	TRBJ1-2*00(134,8)
CSALLGSLVEQFF	6552	13	0.00710363	TGCAGTGCTCTGCTAGGTTCCCTCGTCGAGCAGTTCTTC	HHHHHHHHHHHHHHHGGHGGGGGGGGGHHHHHHHGGGGG	TRBV20-1_00(834,5)	TRBD2*00(25)	TRBJ2-1*00(132,1)
CSAPGPSNQPQHF	6553	13	0.00710363	TGCAGTGCTCCGGGGCCCAGCAATCAGCCCCAGCATTTT	HHHHHHGGGGGGGHHGHHHHHHHHGGGGGHHHHHHHHHH	TRBV20-1_00(964,8)	TRBD2*00(30)	TRBJ1-5*00(194,1)
CSAPRTLNTEAFF	6554	13	0.00710363	TGCAGTGCTCCAAGGACCCTGAACACTGAAGCTTTCTTT	HHHHHHHHHHHHHHHHHHHIIIIIHHHHHHHHHHHHHHH	TRBV20-1_00(984,3)		TRBJ1-1*00(223,7)
CSARGPSGTEAFF	6555	13	0.00710363	TGCAGTGCTCGAGGGCCGAGTGGAACTGAAGCTTTCTTT	HHHHHGGGGGHHGGGGGHIHHHIHHHHHHHHHHHHHHHH	TRBV20-1_00(991,6)		TRBJ1-1*00(200)
CSAQDPYNSPLHF	6556	13	0.00710363	TGCAGTGCTCAAGATCCCTATAATTCACCCCTCCACTTT	HHHHHHHHHHHHGHHHHHHHHHHHHGGGGGHHHHHHHHH	TRBV20-1_00(999,5)		TRBJ1-6*00(167,8)
CSAMLRGNTEAFF	6557	13	0.00710363	TGCAGTGCTATGCTACGGGGGAACACTGAAGCTTTCTTT	HHHHHHHHHHHGGGGGGHHHHHHHHHHHHHHHHHHHHHH	TRBV20-1_00(995,9)		TRBJ1-1*00(210,7)
CSATTPSTYEQYF	6558	13	0.00710363	TGCAGTGCTACAACGCCCTCGACCTACGAGCAGTACTTC	HHHHHHHHHGGGGGGGGGGGHHGGGGGHHHHHHHGGGGG	TRBV20-1_00(930,9)	TRBD2*00(30)	TRBJ2-7*00(119,1)
CSASVRGSAPLHF	6559	13	0.00710363	TGCAGTGCTAGTGTCAGGGGGTCGGCACCCCTCCACTTT	HHHHHHHHHHHHHHGGGGGGGGGHGGGGGGHHHHHHHHH	TRBV20-1_00(997,6)	TRBD1*00(35)	TRBJ1-6*00(127,8)
CSASEGLHNEQFF	6560	13	0.00710363	TGCAGTGCTAGTGAGGGACTCCACAATGAGCAGTTCTTC	HHHHHHHHHHHHHHHHHHHHGHHHHHHHHHHHHHGGGGG	TRBV20-1_00(993,2)	TRBD2*00(30)	TRBJ2-1*00(144,2)
CSASMGSNQPQHF	6561	13	0.00710363	TGCAGTGCTAGTATGGGTAGCAATCAGCCCCAGCATTTT	HHHHHHHHHHHHHHHHHHHHHHHHGGGGGHHHHHHHHHH	TRBV20-1_00(1000,1)		TRBJ1-5*00(205)
CSASWGANEKLFF	6562	13	0.00710363	TGCAGTGCTAGCTGGGGTGCAAATGAAAAACTGTTTTTT	HHHHHHHHHHHGGGGHHHHHHHHHHGHHHHHHGGHHHHH	TRBV20-1_00(991,7)		TRBJ1-4*00(200)
CSASADREETQFF	6563	13	0.00710363	TGCAGTGCTAGCGCGGACAGGGAAGAGACCCAGTTCTTC	HHHHHHHGGGGGGGHHHHHHHHHHHHHHHHHHHHGGGGG	TRBV20-1_00(985,3)	TRBD1*00(40)	TRBJ2-1*00(90)
CSASGQGRSPLHF	6564	13	0.00710363	TGCAGTGCTAGCGGACAGGGGCGCTCACCCCTCCACTTT	HHHHHHHGGGGGHHHGHGGGGGHHHGGGGGHHHHHHHHH	TRBV20-1_00(989)	TRBD1*00(45)	TRBJ1-6*00(134)
CSARDPLGYEQYF	6565	13	0.00710363	TGCAGTGCTAGAGATCCCTTAGGCTACGAGCAGTACTTC	HHHHHHHHHHHHGHHHHHHHHHGGGGGHHHHHHHGGGGG	TRBV20-1_00(1025,2)		TRBJ2-7*00(94,9)
CSAREAGGSPLHF	6566	13	0.00710363	TGCAGTGCTAGAGAGGCAGGGGGTTCACCCCTCCACTTT	HHHHHHHHHHHHHHHHGGGGGHHHHGGGGGHHHHHHHHH	TRBV20-1_00(1010,7)	TRBD1*00(35)	TRBJ1-6*00(139)
CSARETGSYGYTF	6567	13	0.00710363	TGCAGTGCTAGAGAAACAGGGAGCTATGGCTACACCTTC	HHHHHHHHHHHHHHHHHHGHHHHHHHHHHHHHHHGGGGG	TRBV20-1_00(1014,7)	TRBD1*00(30)	TRBJ1-2*00(139,4)
CSANNRGQNGYTF	6568	13	0.00710363	TGCAGTGCTAATAACAGGGGGCAGAATGGCTACACCTTC	HHHHHHHHHHHHHHGGGGHHHHHHHHHHHHHHHHGGGGG	TRBV20-1_00(988,9)	TRBD1*00(45)	TRBJ1-2*00(116,1)
CSAKDRADTEAFF	6569	13	0.00710363	TGCAGTGCTAAGGACAGGGCCGACACTGAAGCTTTCTTT	HHHHHHHHHHHHHHHHGGGGGIHHHHHHHHHHHHHHHHH	TRBV20-1_00(911,6)	TRBD1*00(40)	TRBJ1-1*00(201,9)
CSALDRGSYGYTF	6570	13	0.00710363	TGCAGTGCCTTGGACAGGGGAAGCTATGGCTACACCTTC	HHHHHHHGHHHHHHGHHHHHHHHHHHHHHHHHHHGGGGG	TRBV20-1_00(978,9)	TRBD1*00(45)	TRBJ1-2*00(148,8)
CSARRYATNEQFF	6571	13	0.00710363	TGCAGTGCCCGGAGATACGCCACCAATGAGCAGTTCTTC	HHHHGGGGGGHHHHGGGGHGGHHHHHHHHHHHHHGGGGG	TRBV20-1_00(975,7)		TRBJ2-1*00(135,9)
CSARELAGGGQFF	6572	13	0.00710363	TGCAGTGCCAGGGAACTAGCGGGAGGGGGGCAGTTCTTC	HHHHHHHHHHHHHHHGGGGGGGGGGGGHHHHHHHGGGGG	TRBV20-1_00(984,7)	TRBD2*00(65)	TRBJ2-1*00(107,3)
CSADGQGNSPLHF	6573	13	0.00710363	TGCAGTGCGGATGGACAGGGGAATTCACCCCTCCACTTT	HHHHHHGGHHHHHHHGHHHHHHHHHGGGGGHHHHHHHHH	TRBV20-1_00(907,7)	TRBD1*00(45)	TRBJ1-6*00(147,5)
CSARDSAREKLFF	6574	13	0.00710363	TGCAGTGCACGCGACAGCGCCAGGGAAAAACTGTTTTTT	HHHHHHGGGGHGHGGGGGHHHHHHHGHHHHHHGGHHHHH	TRBV20-1_00(984,3)	TRBD1*00(25)	TRBJ1-4*00(185)
CSAATGGSSEQYF	6575	13	0.00710363	TGCAGTGCAGCCACGGGCGGGAGTTCCGAGCAGTACTTC	HHHHHHGGHGGGGGGGGGHHHHGGGGGHHHHHHHGGGGG	TRBV20-1_00(942,1)	TRBD2*00(35)	TRBJ2-7*00(117,3)
CSCPGQANYGYTF	6576	13	0.00710363	TGCAGCTGCCCGGGACAGGCTAACTATGGCTACACCTTC	HHHHGGGGGGGHHHHHHHHHHHHHHHHHHHHHHHGGGGG	TRBV20-1_00(963,2)	TRBD1*00(50)	TRBJ1-2*00(177,1)
CSVDPGSTDTQYF	6577	13	0.00710363	TGCAGCGTTGACCCCGGGAGTACGGATACGCAGTATTTT	HHHHHHHHHGGGGGGHHHHGHGGHHGGGGHHHHHHHHHH	TRBV29-1_00(955,8)	TRBD1*00(35),TRBD2*00(35)	TRBJ2-3*00(149)
CSVDRTENNEQFF	6578	13	0.00710363	TGCAGCGTTGACAGGACAGAGAACAATGAGCAGTTCTTC	HHHHHHHHHHHHHHHHHHHHHHHHHHHHHHHHHHHHGGH	TRBV29-1_00(967,4)	TRBD1*00(30)	TRBJ2-1*00(148,2)
CSVESLSYNEQFF	6579	13	0.00710363	TGCAGCGTTGAATCTCTCTCCTACAATGAGCAGTTCTTC	HHHHHHHHHHHHGGGGHHHHHHHHHHHHHHHHHHGGHGG	TRBV29-1_00(942,1)		TRBJ2-1*00(181,8)
CSVESGTSYEQYF	6580	13	0.00710363	TGCAGCGTTGAATCCGGGACCTCCTACGAGCAGTACTTC	HHHHHHHHHHGGGGGHHHGGHHGGGGGHHHHHHHGGGGG	TRBV29-1_00(937)		TRBJ2-7*00(119,5)
CSVERQQYNEQFF	6581	13	0.00710363	TGCAGCGTTGAACGACAGCAATACAATGAGCAGTTCTTC	HHHHHHHHHHGHGHHHHHHHHHHHHHHHHHHHHHGGGGG	TRBV29-1_00(967,2)	TRBD1*00(25)	TRBJ2-1*00(155,4)
CSVEDQAGVEQFF	6582	13	0.00710363	TGCAGCGTTGAAGATCAAGCGGGAGTAGAGCAGTTCTTC	HHHHHHHHHHHHHHHGGGGGHHHHHHHHHHHHHHGGGGG	TRBV29-1_00(874,3)	TRBD2*00(40)	TRBJ2-1*00(107,6)
CSVETGTNEKLFF	6583	13	0.00710363	TGCAGCGTTGAAACAGGCACTAATGAAAAACTGTTTTTT	HHHHHHHHHHHHHHHHHHHHHHHHHGHHHHHHGGHHHHH	TRBV29-1_00(941,3)	TRBD1*00(25)	TRBJ1-4*00(215)
CSTGTSTGTPQFF	6584	13	0.00710363	TGCAGCACCGGGACCTCTACCGGGACTCCGCAGTTCTTC	HHHHHHHGGHHHHHHHGGGGGHHHGGGGGHHHHHGHHHH	TRBV29-1_00(935,2)	TRBD2*00(40),TRBD1*00(35)	TRBJ2-1*00(109,2)
CASSQA_*SEAFF	6585	13	0.00710363	TGTGCCAGCAGCCAAGCCGATAAAGTGAAGCTTTCTTT	HGHGHGGGGGGGGGGGGHIIHIIHHHHHHHHHHHHHHH	TRBV14_00(1015,5)		TRBJ1-1*00(197,8)
CASSKS_EAGYTF	6586	13	0.00710363	TGTGCCAGCAGCAAATCATCGAAGCTGGCTACACCTTC	HHHGHHHHHHHHHHHHHHHGHHHGHHHHHHHHHGGGGG	TRBV11-2_00(555,9)		TRBJ1-2*00(147,6)
CASSQG_GETQFF	6587	13	0.00710363	TGCGCCAGCAGCCAAGGGCAGGGGAGACCCAGTTCTTC	HHHGHHHGGHHHHHHHHHGHGHHHHHHHHHHHHGGGGG	TRBV4-3_00(528,9)	TRBD1*00(30)	TRBJ2-1*00(86,8)
CSARGG_GHGYTF	6588	13	0.00710363	TGCAGTGCTAGAGGGGGCAGGGCCATGGCTACACCTTC	HHHHHHHHHHGGGGHHHHHHHHHHHHHHHHHHHGGGGG	TRBV20-1_00(1005,3)	TRBD2*00(30),TRBD1*00(29)	TRBJ1-2*00(119,9)
CSPGSL_ANVLTF	6589	13	0.00710363	TGCAGCCCCGGGTCTCTGGGGCCAACGTCCTGACTTTC	HHHHGGGGGHGHHHHGGGHHHHHGGGHHHHHHHGGGGG	TRBV20-1_00(968,1)	TRBD1*00(30),TRBD2*00(30)	TRBJ2-6*00(180)
CASSPG_LYEQYF	6590	13	0.00710363	TGTGCCAGTAGTCCCGGGGCTCTACGAGCAGTACTTC	HHHHHHHHHHHHHHGGGHHHGGGGGHHHHHHHGGGGG	TRBV19_00(634)	TRBD1*00(30),TRBD2*00(30)	TRBJ2-7*00(77)
CASSSR_HPGYTF	6591	13	0.00710363	TGTGCCAGCAGTTCCAGGGCACCCTGGCTACACCTTC	HHHHHHHHHHHHHHHHHHGGHGHHHHHHHHHHHHHHH	TRBV28_00(775,8)	TRBD1*00(25),TRBD2*00(25)	TRBJ1-2*00(134,7)
CASSST_YPGQYF	6592	13	0.00710363	TGTGCCAGCAGCTCTACGATACCCGGGGCAGTACTTC	HHHGHHHHHHHHGGHHGHHGGGGGGHHHHHHHGGGGG	TRBV5-4_00(578,3)	TRBD1*00(30),TRBD2*00(30)	TRBJ2-7*00(65,9)
CASSWS_MRPQHF	6593	13	0.00710363	TGTGCCAGCAGCTGGAGTGATGAGGCCCCAGCATTTT	HHHHHHHHHHHHHHHHHHHHHHHHGGGHHHHHHHHHH	TRBV13_00(584,6)		TRBJ1-5*00(160)
CASRVV_VQPQHF	6594	13	0.00710363	TGTGCCAGCAGGGTGGTTAGTACAGCCCCAGCATTTT	HHHGHHHHHHGGGHHHHHHHHHGGGGGHHHHHHHHHH	TRBV5-6_00(732,8)		TRBJ1-5*00(168,8)
CASRTG_NYGYTF	6595	13	0.00710363	TGTGCCAGCAGAACAGGGGAACTATGGCTACACCTTC	HHHHHHHHHHHHHHHHHHHHHHHHHHHHHHHHHHHHH	TRBV3-1_00(642,9)	TRBD1*00(35)	TRBJ1-2*00(164,1)
CAKILA_ESEQFF	6596	13	0.00710363	TGTGCCAAGATACTAGCGGGAGAGTGAGCAGTTCTTC	HHHHHHHHHHHHGGGGGHHHHHHHHHHHHHHHGGGGG	TRBV14_00(919,4)	TRBD2*00(55)	TRBJ2-1*00(135,9)
CASGWSNQPQHF	6597	13	0.00710363	TGTGCTAGCGGGTGGAGCAATCAGCCCCAGCATTTT	HHHHGGGGGGHHHHHHHHHHHGGGGGHHHHHHHHHH	TRBV19_00(885,6)	TRBD2*00(35)	TRBJ1-5*00(197,3)
CAWDRMNTEAFF	6598	13	0.00710363	TGTGCCTGGGACAGAATGAACACTGAAGCTTTCTTT	HHHHGHHHHHHHHHHIIIHHIHHHHHHHHHHHHHHH	TRBV30_00(875,2)	TRBD1*00(25)	TRBJ1-1*00(230)
CAWSLTGFGYTF	6599	13	0.00710363	TGTGCCTGGAGTCTCACAGGGTTCGGCTACACCTTC	HHHHHHHHHHHHHHHHHHGGGGGGHHHHHHHGGGGG	TRBV30_00(852,8)	TRBD1*00(30)	TRBJ1-2*00(137,8)
CAWSVLGDEQFF	6600	13	0.00710363	TGTGCCTGGAGTGTACTTGGGGATGAGCAGTTCTTC	HHHHHHHHHHHHHHHHGHGHHHHHHHHHHHHGGGGG	TRBV30_00(798,2)		TRBJ2-1*00(136,8)
CAWSVGFHEQYF	6601	13	0.00710363	TGTGCCTGGAGTGTAGGCTTCCACGAGCAGTACTTC	HHHHHHHHHHHHHHHHHHHGGHGGHHHHHHHGGGGG	TRBV30_00(854,5)		TRBJ2-7*00(79,8)
CAWSVSQNTIYF	6602	13	0.00710363	TGTGCCTGGAGTGTAAGCCAAAACACCATATATTTT	HHHHHHHHHHHHHHHHHGHHHGHHHHHHHHHHHHHH	TRBV30_00(946,4)		TRBJ1-3*00(208,3)
CAWSALGNTIYF	6603	13	0.00710363	TGTGCCTGGAGTGCGCTCGGAAACACCATATATTTT	HHHHHHHHHGGGGGGGGGHIHGHHHHHHHHHHHHHH	TRBV30_00(918,5)		TRBJ1-3*00(217,5)
CAWSEANYGYTF	6604	13	0.00710363	TGTGCCTGGAGTGAAGCTAACTATGGCTACACCTTC	HHHHHHHHHHHHHHHHHHHHHHHHHHHHHHHGGGGG	TRBV30_00(918,2)		TRBJ1-2*00(180,1)
CAVASSGNTIYF	6605	13	0.00710363	TGTGCCGTCGCAAGCTCGGGAAACACCATATATTTT	HHHGHHGGGHHHGGGGGIIIHGHHHHHHHHHHHHHH	TRBV11-2_00(654)		TRBJ1-3*00(234)
CAISESGYGYTF	6606	13	0.00710363	TGTGCCATCAGTGAATCCGGCTATGGCTACACCTTC	HHHHHHHHHHHHHHHHHHHHHHHHHHHHHHHHGHGG	TRBV10-3_00(673,2)		TRBJ1-2*00(145,2)
CAIRSSTDTQYF	6607	13	0.00710363	TGTGCCATCAGATCAAGCACAGATACGCAGTATTTT	HHHHHHHHHHHHHHHHHHHHHHGGGGHHHHHHHHHH	TRBV10-3_00(736,5)		TRBJ2-3*00(179,4)
CATSGDQETQFF	6608	13	0.00710363	TGTGCCACCAGTGGCGATCAAGAGACCCAGTTCTTC	HHHHHHHHHHHHHHGHHHHHHHHHHHHHHHHGGGGG	TRBV24-1_00(939,3)		TRBJ2-1*00(97,5)
CATSDPLSEQFF	6609	13	0.00710363	TGTGCCACCAGTGATCCGTTGAGTGAGCAGTTCTTC	HHHHHHHHHHHHHHHHHHHHHHHHHHHHHHHGGGGG	TRBV24-1_00(955,7)		TRBJ2-1*00(137,1)
CATSDAYFGQFF	6610	13	0.00710363	TGTGCCACCAGTGATGCATATTTTGGGCAGTTCTTC	HHHHHHHHHHHHHHHHHHHHHHHHHHHHHHHGGGGG	TRBV24-1_00(940,5)		TRBJ2-1*00(113,3)
CATSRDFYEQYF	6611	13	0.00710363	TGTGCCACCAGCAGAGACTTCTACGAGCAGTACTTC	HHHHGHHHHHHHHHHHHHHGGGGGHHHHHHHGGGGG	TRBV15_00(945,6)		TRBJ2-7*00(83,9)
CASTRGGNIQYF	6612	13	0.00710363	TGTGCCAGTACTAGGGGAGGGAACATTCAGTACTTC	HHHHHHHHHHHHHHHHHHHHHHHHHHHHHHHHHHHG	TRBV12-3_00(639,6),TRBV12-4_00(639,6)	TRBD2*00(39)	TRBJ2-4*00(134)
CASTADNTEAFF	6613	13	0.00710363	TGTGCCAGTACGGCCGATAACACTGAAGCTTTCTTT	HHHHHHHGGGGGGGHIIIIIHHHHHHHHHHHHHHHH	TRBV19_00(910,5)		TRBJ1-1*00(208,8)
CASSEWENEQFF	6614	13	0.00710363	TGTGCCAGTAGCGAGTGGGAGAATGAGCAGTTCTTC	HHHHHHHGGGGGHHHHHHHHHHHHHHHHHHHGGGGG	TRBV6-1_00(713,5)	TRBD2*00(25)	TRBJ2-1*00(130,9)
CASRQDTAKLFF	6615	13	0.00710363	TGTGCCAGTAGACAGGACACGGCGAAACTGTTTTTT	HHHHHHHHHHHHHHHHHHHGGGGHHHHHHGGHHHHH	TRBV19_00(712,7)	TRBD1*00(25)	TRBJ1-4*00(170)
CASSPMNTEAFF	6616	13	0.00710363	TGTGCCAGCTCCCCAATGAACACTGAAGCTTTCTTT	HHHHHHHHGGGHHHIHHIHIIHHHHHHHHHHHHHHH	TRBV10-3_00(283,8),TRBV6-1_00(254,5)	TRBD2*00(25)	TRBJ1-1*00(227,5)
CASQRKNTEAFF	6617	13	0.00710363	TGTGCCAGCCAAAGAAAGAACACTGAAGCTTTCTTT	HHHHHHHHHHHHHHHHHIHHIHHHHHHHHHHHHHHH	TRBV6-1_00(369,3),TRBV6-5_00(363,9),TRBV6-6_00(350,3)		TRBJ1-1*00(212,9)
CASGEAFYEQYF	6618	13	0.00710363	TGTGCCAGCGGGGAGGCCTTCTACGAGCAGTACTTC	HHHGGGGGGGGHHHHHHHHGGGGGHHHHHHHGGGGG	TRBV11-2_00(675,7)	TRBD2*00(30)	TRBJ2-4*00(71,2)
CASGRNNSPLHF	6619	13	0.00710363	TGTGCCAGCGGGAGAAATAATTCACCCCTCCACTTT	HHHHHHHHGHHHHHHHHHHHHHGGGGGHHHHHHHHH	TRBV2_00(874,2)	TRBD2*00(25)	TRBJ1-6*00(159)
CASTSEDEKLFF	6620	13	0.00710363	TGTGCCAGCACCTCGGAGGATGAAAAACTGTTTTTT	HHHHHHHHHHHHHHHHHHHHHHGHHHHHHGGHHHHH	TRBV2_00(822,5)	TRBD2*00(25)	TRBJ1-4*00(195)
CASTGQGAGYTF	6621	13	0.00710363	TGTGCCAGCACCGGACAGGGCGCTGGCTACACCTTC	HHHGHHHHGHGGHHHHGGGGGGHHHHHHHHHGGGGG	TRBV6-5_00(338,8)	TRBD1*00(40)	TRBJ1-2*00(139,1)
CASTRDRGGYTF	6622	13	0.00710363	TGTGCCAGCACCAGGGACAGGGGCGGCTACACCTTC	HHHHHHHHHHHHHHHHHGHGGGGGHHHHHHHGGGGG	TRBV2_00(821,3)	TRBD1*00(50)	TRBJ1-2*00(130,6)
CASTGLDYGYTF	6623	13	0.00710363	TGTGCCAGCACAGGTCTTGACTATGGCTACACCTTC	HHHHHHHHHHHHHHHHHHHHHHHHHHHHHHHGGGGG	TRBV12-3_00(700,8),TRBV12-4_00(700,8)		TRBJ1-2*00(149)
CASSFSNNEQFF	6624	13	0.00710363	TGTGCCAGCAGTTTTTCTAACAATGAGCAGTTCTTC	HHHHHHHHHHHHHHHHHHHHHHHHHHHHHHHHHHHG	TRBV2_00(755,2)		TRBJ2-1*00(138,4)
CASSLGHNGYTF	6625	13	0.00710363	TGTGCCAGCAGTTTAGGGCATAATGGCTACACCTTC	HHHGHHHHHHHHHHHHHHHHHHHHHHHHHHHGGGGG	TRBV12-3_00(641,2),TRBV12-4_00(641,2)		TRBJ1-2*00(155)
CASSLINSPLHF	6626	13	0.00710363	TGTGCCAGCAGTTTAATCAATTCACCCCTCCACTTT	HHHHHHHHHHHHHHHHHHHHHHGGGHHHHHHHHHHH	TRBV28_00(579,5)		TRBJ1-6*00(149)
CASSSRDRGYTF	6627	13	0.00710363	TGTGCCAGCAGTTCACGGGACCGCGGGTACACCTTC	HHHHHHHHHHHGGGHGHGGGGGGGHHHHHHHGGGGG	TRBV27_00(840,3)	TRBD1*00(30),TRBD2*00(30)	TRBJ1-2*00(97,6)
CASSYRRQPQHF	6628	13	0.00710363	TGTGCCAGCAGTTATAGGCGACAGCCCCAGCATTTT	HHHHHHHHHHHHHHGGGHGHHGGGGGHHHHHHHHHH	TRBV6-2_00(363,6),TRBV6-3_00(363,6)		TRBJ1-5*00(176)
CASSYPNSPLHF	6629	13	0.00710363	TGTGCCAGCAGTTACCCGAATTCACCCCTCCACTTT	HHHHHHHHHHHHHHHHHHHHHHGGGGGHHHHHHHHH	TRBV6-2_00(416,5),TRBV6-3_00(416,5)		TRBJ1-6*00(149)
CASSPDTLPQHF	6630	13	0.00710363	TGTGCCAGCAGTCCTGACACATTGCCCCAGCATTTT	HHHHHHHHHHHHHHHHHHHHHHGHHHHHHHHHHHHH	TRBV12-3_00(845,3),TRBV12-4_00(845,3)		TRBJ1-5*00(157,8)
CASSVLQNIQYF	6631	13	0.00710363	TGTGCCAGCAGTGTTCTGCAAAACATTCAGTACTTC	HHHHHHHHHHHHHHHHHHHHHHHHHHHHHHHGGGGG	TRBV2_00(759,1)		TRBJ2-4*00(140,3)
CASSEWLSQAFF	6632	13	0.00710363	TGTGCCAGCAGTGAATGGCTTTCGCAAGCTTTCTTT	HHHHHHHHHHHHHHHHHHGGGGGHHHHHHHHHHHHH	TRBV6-5_00(339)		TRBJ1-1*00(184,8)
CASSFSPGGYTF	6633	13	0.00710363	TGTGCCAGCAGCTTTTCTCCTGGGGGCTACACCTTC	HHHGHHHHHHHHHHHHGHGGGGGHHHHHHHHGGGGG	TRBV7-9_00(534,9)		TRBJ1-2*00(87,2)
CASSLTGDGYTF	6634	13	0.00710363	TGTGCCAGCAGCTTGACAGGGGATGGCTACACCTTC	HHHGHHHHHHHHHHHHGHGHHHHHHHHHHHHGGGGG	TRBV5-6_00(442,5)	TRBD1*00(35)	TRBJ1-2*00(123,5)
CASSLRGSEQYF	6635	13	0.00710363	TGTGCCAGCAGCTTAAGGGGGTCCGAGCAGTACTTC	HHHGHHHHHHHHHHHGGGGGGGGGHHHHHHHGGGGG	TRBV7-2_00(540,4)	TRBD1*00(30)	TRBJ2-4*00(52)
CASSLRADTQYF	6636	13	0.00710363	TGTGCCAGCAGCTTAAGAGCAGATACGCAGTATTTT	HHHGHHHHHHHHHHHHHHHHHHGGGGHHHHHHHHHH	TRBV7-2_00(290,3)		TRBJ2-3*00(134,5)
CASSLGVLSYTF	6637	13	0.00710363	TGTGCCAGCAGCCTTGGGGTTTTGAGCTACACCTTC	HHHHHHHGHHHGHGGGGGHHHHHHHHHHHHHGGGGG	TRBV7-9_00(464,1)		TRBJ1-2*00(120,6)
CASSLRYRGYTF	6638	13	0.00710363	TGTGCCAGCAGCCTTAGGTATCGTGGCTACACCTTC	HHHHHHHGHHHHHHHHHGGHGGHHHHHHHHHGGGGG	TRBV5-6_00(556)		TRBJ1-2*00(118,2)
CASSRGNYGYTF	6639	13	0.00710363	TGTGCCAGCAGCCGGGGCAACTATGGCTACACCTTC	HHHHHHHHGGHGGGHHHHHHHHHHHHHHHHHGGGGG	TRBV7-9_00(264,4)	TRBD1*00(25)	TRBJ1-2*00(160,8)
CASSQAAREQFF	6640	13	0.00710363	TGTGCCAGCAGCCAAGCCGCTAGGGAGCAGTTCTTC	HHHHHHHGGHHHHGGHGGHHHHGHHHHHHHHGGGGG	TRBV14_00(877,3)	TRBD2*00(35)	TRBJ2-1*00(117,7)
CASSVIDSPLHF	6641	13	0.00710363	TGTGCCAGCAGCGTCATAGATTCACCCCTCCACTTT	HHHHHHHHGHHHHHHHHHHHHHHHHHHHHHHHHHHH	TRBV3-1_00(928)		TRBJ1-6*00(142,7)
CASSGLAQEQFF	6642	13	0.00710363	TGTGCCAGCAGCGGACTAGCGCAGGAGCAGTTCTTC	HHHHHHHHGHHHHHHGGGGGHHHHHHHHHHHGGGGG	TRBV25-1_00(873,8)	TRBD2*00(45)	TRBJ2-1*00(124,9)
CASRTGGTEAFF	6643	13	0.00710363	TGTGCCAGCAGGACAGGAGGTACTGAAGCTTTCTTT	HHHHHHHHHHHHHHHHIIIIIHHHHHHHHHHHHHHH	TRBV6-2_00(412,1),TRBV6-3_00(412,1)	TRBD1*00(30)	TRBJ1-1*00(195,1)
CASKGYGEKLFF	6644	13	0.00710363	TGTGCCAGCAAGGGGTATGGTGAAAAACTGTTTTTT	HHHHHHHHHHHHHHHHHHHHHHGHHHHHHGGHHHHH	TRBV2_00(811,2)	TRBD1*00(25)	TRBJ1-4*00(187,8)
CATRKGSNEQFF	6645	13	0.00710363	TGTGCGACCAGAAAGGGGAGCAATGAGCAGTTCTTC	HHHHHHHHHHHHHHHHHHHHHHHHHHHHHHHGGGGG	TRBV2_00(946,3)	TRBD1*00(25),TRBD2*00(25)	TRBJ2-1*00(142,2)
CTSGAGTDTQYF	6646	13	0.00710363	TGTACGTCGGGGGCCGGCACAGATACGCAGTATTTT	HHHHHHHHGGGGGGGHHHHHHHGGGGHHHHHHHHHH	TRBV10-3_00(744,5)	TRBD1*00(30)	TRBJ2-3*00(174)
CTAGGANYGYTF	6647	13	0.00710363	TGCACCGCGGGGGGAGCTAACTATGGCTACACCTTC	HGGGGGGGGGGGHHHHHHHHHHHHHHHHHHHGGGGG	TRBV20-1_00(963,3)	TRBD1*00(25),TRBD2*00(25)	TRBJ1-2*00(177,5)
CSVAGADQPQHF	6648	13	0.00710363	TGCAGTGTCGCAGGGGCCGATCAGCCCCAGCATTTT	HHHHGGGGGHGHGGGGGGHHHGGGGGHHHHHHHHHH	TRBV20-1_00(977,6)	TRBD1*00(30)	TRBJ1-5*00(179,5)
CSASGWGQPQHF	6649	13	0.00710363	TGCAGTGCTTCCGGGTGGGGTCAGCCCCAGCATTTT	HHHHHHHGGGGGGGGGGHHHHGGGGGHHHHHHHHHH	TRBV20-1_00(985,2)	TRBD1*00(25),TRBD2*00(25)	TRBJ1-5*00(178)
CSADRPGTGYTF	6650	13	0.00710363	TGCAGTGCTGACCGCCCAGGGACTGGCTACACCTTC	HHHHHHHHGGGGGHGHHHHHHHHHHHHHHHHGGGGG	TRBV20-1_00(982,7)	TRBD1*00(25),TRBD2*00(25)	TRBJ1-2*00(133,8)
CSATEGIAGYTF	6651	13	0.00710363	TGCAGTGCTACGGAGGGAATAGCAGGCTACACCTTC	HHHHHHGGHHGGHHHHHHHHHHHHHHHHHHHGGGGG	TRBV20-1_00(996,3)	TRBD2*00(30)	TRBJ1-2*00(109,8)
CSASLQGEGAFF	6652	13	0.00710363	TGCAGTGCTAGTTTACAGGGTGAAGGAGCTTTCTTT	HHHHHHHHHHHHHHHHHHIIIHHHHHHHHHHHHHHH	TRBV20-1_00(846,7)	TRBD1*00(30)	TRBJ1-1*00(175)
CSASRANTEAFF	6653	13	0.00710363	TGCAGTGCTAGTAGGGCGAACACTGAAGCTTTCTTT	HHHHHHHHHHHHGGGGGIHIHHHHHHHHHHHHHHHH	TRBV20-1_00(1000,1)	TRBD2*00(25)	TRBJ1-1*00(220)
CSASRGDQPQHF	6654	13	0.00710363	TGCAGTGCTAGCAGGGGAGATCAGCCCCAGCATTTT	HHHHHHHHHHHGHGHHHHHHHGGGGGHHHHHHHHHH	TRBV20-1_00(993,9)	TRBD1*00(30)	TRBJ1-5*00(177,5)
CSARRLLGGYTF	6655	13	0.00710363	TGCAGTGCTAGGCGACTGCTGGGGGGCTACACCTTC	HHHHHHHHGHGGGHHHHHGGGGGHHHHHHHHGGGGG	TRBV20-1_00(1001,3)		TRBJ1-2*00(128,8)
CSARVTGDIQYF	6656	13	0.00710363	TGCAGTGCTAGAGTGACAGGGGACATTCAGTACTTC	HHHHHHHHHHHHHHHHGHHHHHHHHHHHHHHGGGGG	TRBV20-1_00(852,7)	TRBD1*00(40)	TRBJ2-4*00(126,4)
CSARVGIGGYTF	6657	13	0.00710363	TGCAGTGCTAGAGTAGGGATAGGAGGCTACACCTTC	HHHHHHHHHHHHHHHHHHHHHHHHHHHHHHHGGGGG	TRBV20-1_00(1007,6)		TRBJ1-2*00(124,2)
CSARGQGYGYTF	6658	13	0.00710363	TGCAGTGCTAGAGGGCAGGGTTATGGCTACACCTTC	HHHHHHHHHHHHHHHHHHHHHHHHHHHHHHHGGGGG	TRBV20-1_00(981,2)	TRBD1*00(25)	TRBJ1-2*00(134,1)
CSARRGYTEAFF	6659	13	0.00710363	TGCAGTGCTAGAAGGGGCTATACTGAAGCTTTCTTT	HHHHHHHHHIHHHGHHIIIIIHHHHHHHHHHHHHHH	TRBV20-1_00(992,5)	TRBD1*00(25)	TRBJ1-1*00(191,5)
CSARKGSGDAFF	6660	13	0.00710363	TGCAGTGCTAGAAAGGGTTCCGGTGACGCTTTCTTT	HHHHHHHHHHHHHHGGGGGGGHGGGGGHHHHHHHHH	TRBV20-1_00(1005,5)		TRBJ1-1*00(174)
CSAPGQNYGYTF	6661	13	0.00710363	TGCAGTGCCCCTGGACAGAACTATGGCTACACCTTC	HHHHGGGGGHHHHHHHHHHHHHHHHHHHHHHGGGGG	TRBV20-1_00(982,6)	TRBD1*00(34)	TRBJ1-2*00(141,5)
CSAPDRTYEQYF	6662	13	0.00710363	TGCAGTGCCCCCGACAGGACCTACGAGCAGTACTTC	HHHHGGGGGGGGHHHHHHHGGGGGHHHHHHHGGGGG	TRBV20-1_00(978,9)	TRBD1*00(30)	TRBJ2-7*00(134,5)
CSARDRLNIQYF	6663	13	0.00710363	TGCAGTGCCAGAGACAGGCTAAACATTCAGTACTTC	HHHHHHHHHHHHHHHHHHHHHHHHHHHHHHHGGGGG	TRBV20-1_00(964,7)		TRBJ2-4*00(138,4)
CSYPDLYGEQYF	6664	13	0.00710363	TGCAGCTATCCGGACCTTTATGGGGAGCAGTACTTC	HHHHHHHGGGGHHHHHHHHHHGGHHHHHHHHGGGGG	TRBV29-1_00(905,5)		TRBJ2-7*00(62,2)
CSVVTGTYEQYF	6665	13	0.00710363	TGCAGCGTTGTAACAGGGACCTACGAGCAGTACTTC	HHHHHHHHHHHHHHHHHHHGGGGGHHHHHHHGGGGG	TRBV29-1_00(925,2)	TRBD1*00(30)	TRBJ2-7*00(111,2)
CSVATGNTEAFF	6666	13	0.00710363	TGCAGCGTTGCCACAGGGAACACTGAAGCTTTCTTT	HHHHHHHHHHHHHHHIIIIIIHHHHHHHHHHHHHHH	TRBV29-1_00(952,1)	TRBD1*00(25)	TRBJ1-1*00(220)
CSVAGVQETQFF	6667	13	0.00710363	TGCAGCGTTGCGGGAGTCCAAGAGACCCAGTTCTTC	HHHHHHGGGGGHHHHHHHHHHHHHHHHHHHHGGGGG	TRBV29-1_00(944,2)	TRBD2*00(30)	TRBJ2-5*00(124,6)
CSVWATGDEQYF	6668	13	0.00710363	TGCAGCGTGTGGGCTACGGGCGACGAGCAGTACTTC	HHHHHHGGGHHHGGGGGGGGGGGGHHHHHHHGGGGG	TRBV29-1_00(972,8)	TRBD1*00(25)	TRBJ2-7*00(84,2)
CSVGRGDTEAFF	6669	13	0.00710363	TGCAGCGTGGGACGGGGGGACACTGAAGCTTTCTTT	HHHHHHHHGGGGGGGHIHIIIHHHHHHHHHHHHHHH	TRBV29-1_00(874,4)	TRBD1*00(39)	TRBJ1-1*00(200,5)
CSVGAGAYEQYF	6670	13	0.00710363	TGCAGCGTGGGAGCGGGGGCCTACGAGCAGTACTTC	HHHHHHHHGGGGGGGGGHHGGGGGHHHHHHHGGGGG	TRBV29-1_00(924,1)	TRBD2*00(30)	TRBJ2-7*00(97,8)
CSADRGGETQFF	6671	13	0.00710363	TGCAGCGCCGACAGGGGTGGAGAGACCCAGTTCTTC	HHHHHHGGGHHGGGGHHHHHHHHHHHHHHHHGGGGG	TRBV29-1_00(917,8)	TRBD1*00(40)	TRBJ2-1*00(75)
CSGALSRYEQYF	6672	13	0.00710363	TGCAGCGGGGCCCTAAGCCGTTACGAGCAGTACTTC	HHHHHHGGGHHHHHGGGGGGHGGGHHHHHHHGGGGG	TRBV29-1_00(922,7)	TRBD2*00(35)	TRBJ2-4*00(70)
CSGGQGANEQYF	6673	13	0.00710363	TGCAGCGGGGGACAGGGGGCAAACGAGCAGTACTTC	HHHHHGGHHHHHGGGGHHHGGGGGHHHHHHHGGGGG	TRBV29-1_00(908,9)	TRBD1*00(60)	TRBJ2-7*00(81,8)
CASNYS_VEAFF	6674	13	0.00710363	TGTGCCAGCAATTACTCCAGGTTGAAGCTTTCTTT	HHHHHHHHHHHHHHHHHHHHHHHHHHHHHHHHHHH	TRBV12-3_00(555,7),TRBV12-4_00(555,7)		TRBJ1-1*00(190)
CSATTG_*RYTF	6675	13	0.00710363	TGCAGTGCCACTACAGGGTTTAGCGCTACACCTTC	HHHHHHGHHHHHHHHGHHHGGGGGHHHHHHGGGGG	TRBV20-1_00(963,8)	TRBD1*00(30)	TRBJ1-2*00(122)
CASSKV_YGYTF	6676	13	0.00710363	TGTGCCTCAAGTAAGGTACTATGGCTACACCTTC	HHGGHHHHHHHHHHHHHHHHHHHHHHHHHGGGGG	TRBV19_00(896)		TRBJ1-2*00(145,7)
CASKAI_NEQFF	6677	13	0.00710363	TGTGCCAGTAAGGCGATACAATGAGCAGTTCTTC	HHHHHHHHHGGGGGHHHHHHHHHHHHHHHGGGGG	TRBV19_00(730,5)		TRBJ2-1*00(146,2)
CASSPH_YEQYF	6678	13	0.00710363	TGTGCCAGCAGTCCCCATCTACGAGCAGTACTTC	HHHHHHHHHHGGGHHHHGGGGGHHHHHHHGGGHG	TRBV12-4_00(850,7),TRBV12-3_00(792,5)		TRBJ2-7*00(97,8)
CASSTQ_AEAFF	6679	13	0.00710363	TGTGCCAGCAGCACACAGAGCTGAAGCTTTCTTT	HHHHHHHHHHHHHHIIIHIHHHHHHHHHHHHHHH	TRBV5-6_00(401)		TRBJ1-1*00(195)
CSARGA_PEAFF	6680	13	0.00710363	TGCAGTGCTAGAGGGGCATCCTGAAGCTTTCTTT	HHHHHHHHHHHHGHHHHHHHHHHHHHHHHHHHHH	TRBV20-1_00(929,5)		TRBJ1-1*00(192,5)
CSWGGDNEQFF	6681	13	0.00710363	TGTTCATGGGGGGGCGACAATGAGCAGTTCTTC	HHHHHHGGGGGGGHGHHHHHHHHHHHHHGGGGG	TRBV30_00(816,9)	TRBD1*00(35)	TRBJ2-1*00(134,5)
CAWSLGEKLFF	6682	13	0.00710363	TGTGCCTGGAGTTTAGGAGAAAAACTGTTTTTT	HHHHHHHHHHHHHHHHHHHGHHHHHHGGHHHHH	TRBV30_00(856,5)		TRBJ1-4*00(182,5)
CAWSPGNGYTF	6683	13	0.00710363	TGTGCCTGGAGTCCGGGAAATGGCTACACCTTC	HHHHHHHHHGGGGGHHHHHHHHHHHHHHGGGGG	TRBV30_00(853,8)	TRBD1*00(30),TRBD2*00(30)	TRBJ1-2*00(148,5)
CAWSAGGKLFF	6684	13	0.00710363	TGTGCCTGGAGTGCCGGGGGAAAACTGTTTTTT	HHHHHHHHHHGGGGGGHHHHHHHHHHGGHHHHH	TRBV30_00(933,7)	TRBD1*00(25),TRBD2*00(25)	TRBJ1-4*00(174,2)
CAWSADTEAFF	6685	13	0.00710363	TGTGCCTGGAGTGCGGACACTGAAGCTTTCTTT	HHHHHHHHHGGGGGHIIIHHHHHHHHHHHHHHH	TRBV30_00(928,5)		TRBJ1-1*00(215,6)
CAWRQADTQYF	6686	13	0.00710363	TGTGCCTGGAGACAAGCAGATACGCAGTATTTT	HHHHHHHHHHHHHHHHHHHGGGGHHHHHHHHHH	TRBV30_00(926,5)		TRBJ2-3*00(146,8)
CAIRDRAEAFF	6687	13	0.00710363	TGTGCCATCAGGGACAGGGCTGAAGCTTTCTTT	HHHHHHHHHHHHHHHHGHHHHHHHHHHHHHHHH	TRBV10-3_00(645)	TRBD1*00(40)	TRBJ1-1*00(195)
CASSVLGEAFF	6688	13	0.00710363	TGTGCCAGTAGTGTTTTGGGTGAAGCTTTCTTT	HHHHHHHHHHHHHHHHGHHHHHHHHHHHHHHHH	TRBV19_00(857,8)		TRBJ1-1*00(190)
CASSRGRPQHF	6689	13	0.00710363	TGTGCCAGCTCCCGGGGCCGGCCCCAGCATTTT	HHHGHHHGGGGGGGGGGGGGGGGHHHHHHHHHH	TRBV6-1_00(386)	TRBD1*00(35),TRBD2*00(35)	TRBJ1-5*00(160)
CASTTGGEAFF	6690	13	0.00710363	TGTGCCAGCACCACCGGGGGGGAAGCTTTCTTT	HHHHHHHHGGGGGGGGGGHHHHHHHHHHHHHHH	TRBV6-1_00(237,2),TRBV6-6_00(207,2)	TRBD1*00(25),TRBD2*00(25)	TRBJ1-1*00(182,5)
CASSFANEQFF	6691	13	0.00710363	TGTGCCAGCAGTTTTGCCAATGAGCAGTTCTTC	HHHHHHHHHHHHHHHHHHHHHHHHHHHHGGGGG	TRBV6-5_00(507,2)		TRBJ2-1*00(145,6)
CASSLYNEQFF	6692	13	0.00710363	TGTGCCAGCAGTTTGTACAATGAGCAGTTCTTC	HHHHHHHHHHHHHHHHHHHHHHHHHHHHGGGGG	TRBV12-3_00(666,1),TRBV12-4_00(666,1)		TRBJ2-1*00(155,6)
CASSYRNEQFF	6693	13	0.00710363	TGTGCCAGCAGTTATCGCAATGAGCAGTTCTTC	HHHHHHHHHHHGGHGGHHHHHHHHHHHHGGGGG	TRBV12-3_00(291,7),TRBV12-4_00(291,7),TRBV6-5_00(260,5)		TRBJ2-1*00(135,9)
CASSQGDGYTF	6694	13	0.00710363	TGTGCCAGCAGTCAGGGGGATGGCTACACCTTC	HHHHHHHHHHHHGGGGHHHHHHHHHHHHGGGGG	TRBV6-5_00(405,2)	TRBD1*00(35)	TRBJ1-2*00(148,5)
CASSELDTQYF	6695	13	0.00710363	TGTGCCAGCAGTGAGTTAGATACGCAGTATTTT	HHHHHHHHHHHHHHHHHHHGGGHHHHHHHHHHH	TRBV6-1_00(249,9)		TRBJ2-3*00(154)
CASSEGGKLFF	6696	13	0.00710363	TGTGCCAGCAGTGAGGGTGGGAAACTGTTTTTT	HHHHHHHHHHHHHHHHHHHHHHHHHHGGHHHHH	TRBV25-1_00(878)		TRBJ1-4*00(170)
CASSEGTEAFF	6697	13	0.00710363	TGTGCCAGCAGTGAGGGCACTGAAGCTTTCTTT	HHHHHHHHHHHHHHHIIHHHHHHHHHHHHHHHH	TRBV6-5_00(295,8),TRBV6-1_00(293,9)	TRBD2*00(25)	TRBJ1-1*00(200)
CASSETYGYTF	6698	13	0.00710363	TGTGCCAGCAGTGAAACGTATGGCTACACCTTC	HHHHHHHHHHHHHHHHHHHHHHHHHHHHGGGGG	TRBV6-1_00(418,8)		TRBJ1-2*00(143,8)
CASSLGDLQFF	6699	13	0.00710363	TGTGCCAGCAGCTTAGGGGACTTACAGTTCTTC	HHHGHHHHHHHHHGHHHHHHHHHHHHHHGGGGG	TRBV7-9_00(482,2)	TRBD2*00(30)	TRBJ2-1*00(93,8)
CASSPGNTIYF	6700	13	0.00710363	TGTGCCAGCAGCCCTGGAAACACCATATATTTT	HHHGHHHGGHGGHHIIIHGHHHHHHHHHHHHHH	TRBV5-4_00(295)		TRBJ1-3*00(239,9)
CASSHRDEQYF	6701	13	0.00710363	TGTGCCAGCAGCCACCGGGACGAGCAGTACTTC	HHHGHHHGGHHGGGGGGGGGGHHHHHHHGGGGG	TRBV7-2_00(439,6)	TRBD1*00(35),TRBD2*00(35)	TRBJ2-4*00(56),TRBJ2-7*00(53,3)
CASRLLHEQFF	6702	13	0.00710363	TGTGCCAGCAGGCTGTTGCATGAGCAGTTCTTC	HHHHHHHHHHHHHHHHHHHHHHHHHHHHGGGGG	TRBV6-5_00(510,2),TRBV6-1_00(451,8)		TRBJ2-1*00(125,7)
CSAHDSYGYTF	6703	13	0.00710363	TGCAGTGCTCATGACAGTTATGGCTACACCTTC	HHHHHHHHHHHHHHHHHHHHHHHHHHHHGGGGG	TRBV20-1_00(986)	TRBD1*00(25)	TRBJ1-2*00(127,5)
CSARHSYEQYF	6704	13	0.00710363	TGCAGTGCTAGGCATTCCTACGAGCAGTACTTC	HHHHHHHHHHHHHHHHGGGGGHHHHHHHGGGGG	TRBV20-1_00(996,5)		TRBJ2-7*00(122,6)
CSAWSFEKLFF	6705	13	0.00710363	TGCAGTGCCTGGTCCTTTGAAAAACTGTTTTTT	HHHHHHHGHHHHHHHHHHHGHHHHHHGGHHHHH	TRBV20-1_00(753,4)		TRBJ1-4*00(190)
CSANSAVTQHF	6706	13	0.00710363	TGCAGTGCCAACAGTGCAGTTACCCAGCATTTT	HHHHHHHHHHHHHHHHHHHHHHGHHHHHHHHHH	TRBV20-1_00(980,2)		TRBJ1-5*00(150)
CSAGLNSPLHF	6707	13	0.00710363	TGCAGTGCAGGGTTGAATTCACCCCTCCACTTT	HHHHHHHHHGHHHHHHHHHGGGGGHHHHHHHHH	TRBV20-1_00(983,9)		TRBJ1-6*00(149)
CSATDGNTIYF	6708	13	0.00710363	TGCAGTGCAACCGATGGAAACACCATATATTTT	HHHHHHHGGGGGHHHHIHGHHHHHHHHHHHHHH	TRBV20-1_00(978,9)		TRBJ1-3*00(222,6)
CSATDRNEQFF	6709	13	0.00710363	TGCAGTGCAACCGACAGGAATGAGCAGTTCTTC	HHHHHHHGGGGGHHHHHHHHHHHHHHHHGGGGG	TRBV20-1_00(984,7)	TRBD1*00(30)	TRBJ2-1*00(140,6)
CSVFSSYEQYF	6710	13	0.00710363	TGCAGCGTTTTTAGCTCCTACGAGCAGTACTTC	HHHHHHGHHHHHHHHHGGGGGHHHHHHHGGGGG	TRBV29-1_00(872,1)		TRBJ2-7*00(143,5)
CSVQGGTEAFF	6711	13	0.00710363	TGCAGCGTTCAGGGGGGCACTGAAGCTTTCTTT	HHHHHHHHHGGGGGHIHHHHHHHHHHHHHHHHH	TRBV29-1_00(947,8)	TRBD1*00(35)	TRBJ1-1*00(200,5)
CSVAPTDTQYF	6712	13	0.00710363	TGCAGCGTTGCCCCCACAGATACGCAGTATTTT	HHHHHHHGGGGGGHHHHHHGGGGHHHHHHHHHH	TRBV29-1_00(938,5)		TRBJ2-3*00(169)
CASPG_QPQHF	6713	13	0.00710363	TGTGCCAGCCCCGGCATCAGCCCCAGCATTTT	HHHGHHHHGGGGHHHHHGGGGGHHHHHHHHHH	TRBV7-9_00(732,3)	TRBD1*00(25),TRBD2*00(25)	TRBJ1-5*00(180)
CASRH_REQYF	6714	13	0.00710363	TGTGCCAGCAGACACAAGGGAGCAGTACTTC	HHHHHHHHHHHHHHHHHGHHHHHHHHGGGGG	TRBV14_00(1015,1)	TRBD2*00(25)	TRBJ2-4*00(62,8)
CACGGAKLFF	6715	13	0.00710363	TGTGCCTGTGGGGGGGCTAAACTGTTTTTT	HHHHHHHHHHGGGHHHHHHHHHHGGHHHHH	TRBV6-6_00(317,4),TRBV6-5_00(288,5)	TRBD1*00(30)	TRBJ1-4*00(180,7)
CARHNTEAFF	6716	13	0.00710363	TGTGCCCGTCATAACACTGAAGCTTTCTTT	HGGGGGGHHIHIHIHHHHHHHHHHHHHHHH	TRBV30_00(894)		TRBJ1-1*00(215)
CASGRETQFF	6717	13	0.00710363	TGTGCCAGCGGGCGGGAGACCCAGTTCTTC	HHHHHHGGGGGGGHHHHHHHHHHHHGGGGG	TRBV6-5_00(621,3)	TRBD1*00(25)	TRBJ2-5*00(81,7)
CSPEIREQFF	6718	13	0.00710363	TGCAGTCCAGAAATCAGGGAGCAGTTCTTC	HHHHHHHHHHHHHHHHGHHHHHHHHGGGGG	TRBV20-1_00(896)		TRBJ2-1*00(114,5)
CSAVRETQFF	6719	13	0.00710363	TGCAGTGCTGTCCGAGAGACCCAGTTCTTC	HHHHHHHGGGGGGHHHHHHHHHHHHGGGGG	TRBV20-1_00(986,4)		TRBJ2-5*00(75,7)
CASSP_EQFF	6720	13	0.00710363	TGTGCCAGCTCACCAATGAGCAGTTCTTC	HHHGHHHHHHGHHHHHHHHHHHHHGGGGG	TRBV18_00(998,1)		TRBJ2-1*00(144,5)
CASGETQFF	6721	13	0.00710363	TGTGCCAGCGGAGAGACCCAGTTCTTC	HHHHHHHHGHHHHHHHHHHHHHHHHHH	TRBV3-1_00(928,2)		TRBJ2-1*00(110)
CASR_EQFF	6722	13	0.00710363	TGTGCCAGCAGGGTGAGCAGTTCTTC	HHHHHHHHHHHHHHHHHHHHHGGGGG	TRBV6-1_00(407,8)		TRBJ2-1*00(133,8)
CARIEAFF	6723	13	0.00710363	TGTGCCCGCATCGAAGCTTTCTTT	HGGGGGGGIHHGHHHHHHHHHHHH	TRBV19_00(900,5)		TRBJ1-1*00(185)
CAS_PHF	6724	13	0.00710363	TGCGCCAGCAGCCCCACTTC	HHHGHHHGGGGGHHHGGGGG	TRBV4-3_00(628)		TRBJ2-7*00(88)
CASSSIRVLSSGRLPTGANVLTF	6725	12	0.0065572	TGTGCCAGCAGTTCTATCCGTGTGTTGAGTAGCGGGAGACTCCCTACTGGGGCCAACGTCCTGACTTTC	HHHHHHHHHHHHHHHHGGGGHGHHHHHHGGGGGHHHHHGGHGHHHHGGGHHHHHGGGHHHHHHHGGGGG	TRBV27_00(540,1)	TRBD2*00(45)	TRBJ2-6*00(170)
CASSHPHSKGG_KSSYNSPLHF	6726	12	0.0065572	TGTGCCAGCAGCCACCCCCACTCCAAGGGGGGGGAAGAGCTCCTATAATTCACCCCTCCACTTT	HHHGHHHGGHHGGGGGHGHHHHHHHGGGGGHHHHHHHHHHHHHHHHHHHHGGGGGHHHHHHHHH	TRBV14_00(1027,7)	TRBD1*00(30)	TRBJ1-6*00(199)
CASSLTRLAGEEGLAKNIQYF	6727	12	0.0065572	TGTGCCAGCAGCTTAACTAGACTAGCGGGAGAGGAGGGGCTAGCCAAAAACATTCAGTACTTC	HHHHHHHHHHHHHHHHHHHHHGGGGGHHHHHHGGHGHHHHHHHGGGHHHHHHHHHHHHGGGGG	TRBV5-4_00(532,9)	TRBD2*00(60)	TRBJ2-4*00(189)
CASSQAND*R_RAFGANVLTF	6728	12	0.0065572	TGTGCCAGCAGCCAAGCCAATGACTAGCGGGAGGGCCTTCGGGGCCAACGTCCTGACTTTC	HHHHHHHHGHHHHHHHHHHHHHHHHHHHGGHHGHHGGGGGGHHHHHGGGHHHHHHHGGGGG	TRBV3-1_00(724,6)	TRBD2*00(80)	TRBJ2-6*00(160)
CASSRHYGQGTDSGANVLTF	6729	12	0.0065572	TGTGCCAGCAGCAGACACTACGGACAGGGGACCGACTCTGGGGCCAACGTCCTGACTTTC	HHHHHHHHHHHHHHHHHGHHHHHHGHHHGGGGGHHHHGGGHHHHHGGGHHHHHHHGGGGG	TRBV6-1_00(479)	TRBD1*00(45)	TRBJ2-6*00(180)
CASSYPLGQG_YRWNQPQHF	6730	12	0.0065572	TGTGCCAGCAGTTATCCGCTAGGACAGGGCGATATCGGTGGAATCAGCCCCAGCATTTT	HHHHHHHHHHHHGGGGGHHHHHHHHGGGGGHGGGGGHHHHHHHHGGGGGHHHHHHHHHH	TRBV6-6_00(487,7),TRBV6-5_00(433,4)	TRBD1*00(40),TRBD2*00(35)	TRBJ1-5*00(185)
CASSFPA*GT_GAKGNTIYF	6731	12	0.0065572	TGTGCCAGCAGTTTCCCCGCCTAAGGGACAGGGGGCGAAAGGAAACACCATATATTTT	HHHHHHHHHHHHHGGGGGHHHHHHHHHHGGGGGGGGHHHHHHHGHHHHHHHHHHHHHH	TRBV12-3_00(491,8),TRBV12-4_00(491,8)	TRBD1*00(65)	TRBJ1-3*00(201,7)
CASSYRRDRGDFGNQPQHF	6732	12	0.0065572	TGTGCCAGCAGTTATCGCCGGGACAGGGGGGATTTTGGCAATCAGCCCCAGCATTTT	HHHGHHHHHHHGGGGGGGGHHHHGGGGGHHHHHHHHHHHHHHGGGGGHHHHHHHHHH	TRBV6-2_00(778),TRBV6-3_00(778)	TRBD1*00(65)	TRBJ1-5*00(195)
CASSLVGQSVSGVKNIQYF	6733	12	0.0065572	TGTGCCAGCAGCTTAGTGGGACAGTCGGTGTCGGGAGTCAAAAACATTCAGTACTTC	HHHHHHHHHHHHHHHHHHHHHGGGGGGGGGGGHHHHHGGGHHHHHHHHHHHHGGGGG	TRBV7-9_00(621)	TRBD1*00(35),TRBD2*00(30)	TRBJ2-4*00(151,3)
CSARGD*PGTGTGANVLTF	6734	12	0.0065572	TGCAGTGCTAGGGGGGATTGACCCGGGACAGGGACTGGGGCCAACGTCCTGACTTTC	HHHHHHHHGGGGGHHHHHHGGGGGHHHHHHHHHHGGGHHHHHGGGHHHHHHHGGGGG	TRBV20-1_00(998,6)	TRBD1*00(60)	TRBJ2-6*00(170)
CSVGFGGRGLAGATPEQYF	6735	12	0.0065572	TGCAGCGTTGGCTTCGGGGGCCGGGGACTAGCGGGCGCCACCCCCGAGCAGTACTTC	HHHHHHGHHHGGGGGGGGGGGGHHHHHGGGGGGGGGHGGGGGGGGHHHHHHHGGGGG	TRBV29-1_00(950,3)	TRBD2*00(60)	TRBJ2-7*00(75,2)
CATSKEGGP_RAAGYGYTF	6736	12	0.0065572	TGTGCCACCAGCAAAGAGGGGGGTCCGACAGGGCGGCGGGCTATGGCTACACCTTC	HHHHGHHHHHHHHHHGGGGGGGGGGGHHHGGGGGGGGHHHHHHHHHHHHHHGGGGG	TRBV15_00(947,7)	TRBD1*00(35)	TRBJ1-2*00(154,5)
CASSQV*GA_GLAKNIQYF	6737	12	0.0065572	TGTGCCAGCAGCCAAGTATAGGGGGCGCCGGTTTAGCCAAAAACATTCAGTACTTC	HHHGHHHGGHHHHHHHHHGGGGGGGGGGGHHHHHHHGGGHHHHHHHHHHHHGGGGG	TRBV14_00(858,8)	TRBD1*00(50)	TRBJ2-4*00(170)
CASSLIGRG_NLSGNTIYF	6738	12	0.0065572	TGTGCCAGCAGTTTAATCGGCAGGGGGCAACCTCTCTGGAAACACCATATATTTT	HHHHHHHHHHHHHGGGGGHHGGGGHHHHHHGGHHHIHIHHGHHHHHHHHHHHHHH	TRBV27_00(768,9)	TRBD1*00(40)	TRBJ1-3*00(238,7)
CATSRAFGTGVSNYGYTF	6739	12	0.0065572	TGTGCCACCAGCAGAGCGTTTGGGACAGGGGTATCTAACTATGGCTACACCTTC	HHHHGHHHHHHHHGGGGHHHHHHHHGGHHHHHHHHHHHHHHHHHHHHHHGGGGG	TRBV15_00(952,3)	TRBD1*00(50)	TRBJ1-2*00(164)
CATSRETPGRFWANVLTF	6740	12	0.0065572	TGTGCCACCAGCAGAGAAACCCCGGGTCGTTTCTGGGCCAACGTCCTGACTTTC	HHHHHHHHHHHHHHHHGGGGGGGGGGGGHHHHHHHHHHHGGGHHHHHHHGGGGG	TRBV15_00(950,1)	TRBD1*00(30),TRBD2*00(30)	TRBJ2-6*00(153)
CASTPESGRASGANVLTF	6741	12	0.0065572	TGTGCCAGTACCCCCGAAAGCGGGAGGGCAAGTGGGGCCAACGTCCTGACTTTC	HHHHHHHHGGGGGGGHGGGGGGGHHHHHHHHGGGHHHHHGGGHHHHHHHGGGGG	TRBV19_00(830,1)	TRBD2*00(55)	TRBJ2-6*00(162,4)
CASSISRTSGYSNQPQHF	6742	12	0.0065572	TGTGCCAGTAGTATAAGTAGGACATCCGGTTATAGCAATCAGCCCCAGCATTTT	HHHHHHHHHHHHHHHHHHHHHHGGGGGHHHHHHHHHHHHGGGGGHHHHHHHHHH	TRBV19_00(875,5)	TRBD1*00(25)	TRBJ1-5*00(215)
CASSSLAGAEWAKNIQYF	6743	12	0.0065572	TGTGCCAGCTCATCTCTAGCGGGAGCTGAGTGGGCCAAAAACATTCAGTACTTC	HHHGHHHHHHHHHHHGGGGGGHHHHHHHHGGHHHGGGHHHHHHHHHHHHGHHGG	TRBV18_00(966,3)	TRBD2*00(50)	TRBJ2-4*00(160)
CASIDARAGGSGFYGYTF	6744	12	0.0065572	TGTGCCAGCATCGACGCCCGGGCAGGCGGCAGTGGGTTCTATGGCTACACCTTC	HHHHHHHGHGGGGGGGGGGHHHHGGGGHHHHGGGHHHHHHHHHHHHHHHGGGGG	TRBV5-4_00(558,3)	TRBD1*00(33),TRBD2*00(30)	TRBJ1-2*00(133,8)
CASSPLAGGDWRNQPQHF	6745	12	0.0065572	TGTGCCAGCAGTCCCCTGGCAGGGGGCGATTGGCGCAATCAGCCCCAGCATTTT	HHHHHHHHHHGGGGHHHHHHGGGGGGGHHGGGGGHHHHHGGGGGHHHHHHHHHH	TRBV27_00(596,8)	TRBD1*00(45)	TRBJ1-5*00(193,8)
CASSLVKRANSGANVLTF	6746	12	0.0065572	TGTGCCAGCAGCTTGGTAAAGCGGGCAAACTCTGGGGCCAACGTCCTGACTTTC	HHHGHHHHHHGHHHHHHGGGGGHHHHHHHHHGGGHHHHHGGGHHHHHHHGGGGG	TRBV7-2_00(345,9)	TRBD2*00(30)	TRBJ2-6*00(180)
CASSLPRQGASGANVLTF	6747	12	0.0065572	TGTGCCAGCAGCTTACCAAGACAGGGGGCCTCTGGGGCCAACGTCCTGACTTTC	HHHGHHHHHHHHHHHHHHHHHGGGGGGGGHHGGGHHHHHGGGHHHHHHHGGGGG	TRBV5-4_00(505,3)	TRBD1*00(50)	TRBJ2-6*00(177,8)
CASSSPGQGGSSGNTIYF	6748	12	0.0065572	TGTGCCAGCAGCTCCCCGGGACAGGGAGGGAGTTCTGGAAACACCATATATTTT	HHHHHHHHHHGGGGGGGHHHHHHGGHHHHHHHHHHIIIHGHHHHHHHHHHHHHH	TRBV11-2_00(584,3)	TRBD1*00(60)	TRBJ1-3*00(236,3)
CASSPAAASSSGANVLTF	6749	12	0.0065572	TGTGCCAGCAGCCCGGCCGCAGCTTCCAGCTCTGGGGCCAACGTCCTGACTTTC	HHHHHHHHGHHHHGGGGGHHHHHHHHHHHHHGGGHHHHHGGGHHHHHHHGGGGG	TRBV2_00(175,3),TRBV12-3_00(172,7),TRBV12-4_00(172,7),TRBV6-5_00(157,8)	TRBD1*00(25),TRBD2*00(25)	TRBJ2-6*00(190)
CASSPTLGKEPGANVLTF	6750	12	0.0065572	TGTGCCAGCAGCCCGACCTTGGGTAAGGAACCTGGGGCCAACGTCCTGACTTTC	HHHHHHHHGHHGHGHHGHHHHHHHHHHHHHGGGGHHHHHGGGHHHHHHHGGGGG	TRBV5-4_00(579,7)		TRBJ2-6*00(170)
CASSQDITFRGLGNEQFF	6751	12	0.0065572	TGTGCCAGCAGCCAAGATATTACTTTTCGGGGACTAGGCAATGAGCAGTTCTTC	HHHHHHHHGHHHHHHHHHHHHHHHHHHHHHHHHHHHHHHHHHHHHHHHHGGGHG	TRBV3-1_00(764,3)	TRBD2*00(40)	TRBJ2-1*00(146,3)
CASSQKGAPTGWNNEQFF	6752	12	0.0065572	TGCGCCAGCAGCCAAAAAGGAGCCCCGACAGGGTGGAACAATGAGCAGTTCTTC	HHHGHHHGGHHGGHHHHHGHGGGGGGHHHHGHHHHHHHHHHHHHHHHHHHHHHG	TRBV4-3_00(575)	TRBD1*00(35)	TRBJ2-1*00(135)
CSARSVQGPDSGANVLTF	6753	12	0.0065572	TGCAGTGCTAGATCGGTACAGGGGCCCGACTCTGGGGCCAACGTCCTGACTTTC	HHHHHHHHHHGGGGHHHHGHGGGGGGGHHHHGGGHHHHHGGGHHHHHHHGGGGG	TRBV20-1_00(997,2)	TRBD1*00(39)	TRBJ2-6*00(177,3)
CASSLA*PG_IGDTEAFF	6754	12	0.0065572	TGTGCCAGCAGTTTAGCTTAGCCGGGCGAATAGGGGACACTGAAGCTTTCTTT	HHHHHHHHHHHHHHHHHHHHHHHGGGHHHHGHHHHHHHHHHHHHHHHHHHHHH	TRBV12-3_00(620),TRBV12-4_00(620)	TRBD1*00(25),TRBD2*00(25)	TRBJ1-1*00(208,7)
CASSQDVGT_LSNYGYTF	6755	12	0.0065572	TGTGCCAGCAGCCAAGATGTTGGGACAAGCTCAGCAACTATGGCTACACCTTC	HHHHHHHHGHHHHHHHHHHHHHHHHHHHHHHHHHHHHHHHHHHHHHHHGGGGG	TRBV5-6_00(223),TRBV7-9_00(218,3)	TRBD1*00(30),TRBD2*00(29)	TRBJ1-2*00(172,3)
CASSIAALG_TLLQPQHF	6756	12	0.0065572	TGTGCCAGTAGTATAGCCGCGTTAGGACACCCTACTTCAGCCCCAGCATTTT	HHHHHHHHHHHHHGGGGGGGHHHHHHGGHGHHHHHHHGGGGGHHHHHHHHHH	TRBV19_00(871,6)	TRBD1*00(25)	TRBJ1-5*00(175)
CASSE*RTG_RSGNTIYF	6757	12	0.0065572	TGTGCCAGCAGTGAATAGCGGACAGGGCAGATCTGGAAACACCATATATTTT	HHHHHHHHHHHHHHHHHHGHHHHHHHHHHHHHHHHHHGHHHHHHHHHHHHHH	TRBV25-1_00(727,4)	TRBD1*00(40)	TRBJ1-3*00(229,3)
CASSLNTGK_GSNQPQHF	6758	12	0.0065572	TGTGCCAGCAGCCTTAATACAGGGAAGAGGGAGCAATCAGCCCCAGCATTTT	HHHGHHHGHHHHHHHHHHHHHHHHHHHHGHHHHHHHHGGGGGHHHHHHHHHH	TRBV14_00(1022,1)	TRBD1*00(30)	TRBJ1-5*00(198,7)
CASSQEMRS_RGRGPQHF	6759	12	0.0065572	TGTGCCAGCAGCCAAGAGATGAGATCGGCGGGGTAGGGGACCCCAGCATTTT	HHHHHHHHGHHHHHHHHHHHHHHHHHHGGHHHHGHHHHGGGGHHHHHHHHHH	TRBV3-1_00(874,8)	TRBD1*00(25),TRBD2*00(25)	TRBJ1-5*00(153,7)
CARARTSGS_QAKNIQYF	6760	12	0.0065572	TGTGCCAGGGCAAGGACTAGCGGGAGTTCAAGCCAAAAACATTCAGTACTTC	HHHHHHHHHHHHHHHHGGGGGHHHHHHHGHHHGGGHHHHHHHHHHHHGGGGG	TRBV6-1_00(461)	TRBD2*00(65)	TRBJ2-4*00(169)
CSARVQRDR_EGNQPQHF	6761	12	0.0065572	TGCAGTGCTAGAGTCCAACGGGACAGGGGAAGGGAATCAGCCCCAGCATTTT	HHHHHHHHHHHHHHHGHHGHHHHGHHHHHHHHHHHHHGGGGGHHHHHHHHHH	TRBV20-1_00(1003,9)	TRBD1*00(55)	TRBJ1-5*00(183,5)
CSVEDKCTD_RWCTEAFF	6762	12	0.0065572	TGCAGCGTTGAAGATAAATGTACGGACAAGGTGGTGCACTGAAGCTTTCTTT	HHHHHHHHHHHHHHHHHHGGHHGHHHHHHGHHHIHIHHHHHHHHHHHHHHHH	TRBV29-1_00(978,3)	TRBD1*00(25)	TRBJ1-1*00(203,5)
CATSDPKGAAGANVLTF	6763	12	0.0065572	TGTGCCACCAGTGACCCGAAGGGGGCGGCTGGGGCCAACGTCCTGACTTTC	HHHHHHHHHHHHHHHHHHHGGGGGGGGHGGGHHHHHGGGHHHHHHHGGGGG	TRBV24-1_00(769,2)	TRBD1*00(40)	TRBJ2-6*00(170)
CATSRDLSGRAEDEQFF	6764	12	0.0065572	TGTGCCACCAGCAGAGATCTTAGCGGGAGGGCCGAGGATGAGCAGTTCTTC	HHHHGHHHHHHHHHHHHHHGGGGGGGHHGGGGGHHHHHHHHHHHHHGGGGG	TRBV15_00(974,8)	TRBD2*00(65)	TRBJ2-1*00(144)
CATSRDGL*RNTYEQYF	6765	12	0.0065572	TGTGCCACCAGCAGAGATGGGCTTTAGCGGAACACCTACGAGCAGTACTTC	HHHHHHHHHHHHHHHHHHHHHHHGGHGGHHGHHHGGGGGHHHHHHHGGGGG	TRBV15_00(950,3)	TRBD2*00(30)	TRBJ2-7*00(117,1)
CASHTTGFLSGANVLTF	6766	12	0.0065572	TGTGCCAGTCATACGACAGGATTTCTCTCTGGGGCCAACGTCCTGACTTTC	HHHHHHHHHHHHGGHHHHHHHHHGGHHHGGGHHHHHGGGHHHHHHHGGGGG	TRBV27_00(828,5)	TRBD1*00(30)	TRBJ2-6*00(179,2)
CASSIPPAGGVNSPLHF	6767	12	0.0065572	TGTGCCAGTAGTATCCCCCCCGCAGGGGGTGTTAATTCACCCCTCCACTTT	HHHHGGHHGGGGGGGGGGGGGHGGGGGGHHHHHHHHHGGGGGHHHHHHHHH	TRBV19_00(906)	TRBD1*00(35)	TRBJ1-6*00(154)
CASSAGQT*TLPYGYTF	6768	12	0.0065572	TGTGCCAGCTCTGCGGGACAGACATAAACTCTACCTTATGGCTACACCTTC	HHHHHHHHHGGGGGHHHHHHHHHHHHHHHHHHHHHHHHHHHHHHHHGGGGG	TRBV27_00(609,2)	TRBD1*00(40)	TRBJ1-2*00(139)
CASSYRSPSSGANVLTF	6769	12	0.0065572	TGTGCCAGCTCATACCGGTCCCCCAGCTCTGGGGCCAACGTCCTGACTTTC	HHHHHHHHHHHHHGGGGGGGGHHHHHHHHHHHHHHHGGGHHHHHHHGGGHH	TRBV18_00(842,8)	TRBD1*00(25),TRBD2*00(25)	TRBJ2-6*00(187,9)
CASSPREGQRSNQPQHF	6770	12	0.0065572	TGTGCCAGCTCACCACGGGAAGGACAGAGGAGCAATCAGCCCCAGCATTTT	HHHHHHHHHHGHGGHGHHHHHHHHHHHHHHHHHHHHGGGGGHHHHHHHHHH	TRBV18_00(749,8)	TRBD1*00(30)	TRBJ1-5*00(197,8)
CASSLDGWGQGVHGYTF	6771	12	0.0065572	TGTGCCAGCAGTTTAGATGGTTGGGGACAGGGGGTCCATGGCTACACCTTC	HHHGHHHHHHHHHHHHHGGGGHHHHHHGGGGGHHHHHHHHHHHHHHGGGGG	TRBV12-3_00(845,6),TRBV12-4_00(845,6)	TRBD1*00(55)	TRBJ1-2*00(135,9)
CASSSDKGRSYNSPLHF	6772	12	0.0065572	TGTGCCAGCAGTTCCGACAAGGGTCGGTCCTATAATTCACCCCTCCACTTT	HHHHHHHHHHGGGGGHHHHHGGGGGHHHHHHHHHHHHGGGGGHHHHHHHHH	TRBV27_00(846,6)		TRBJ1-6*00(175,9)
CASSSHDRTGRNSPLHF	6773	12	0.0065572	TGTGCCAGCAGTTCACATGATCGGACAGGGAGGAATTCACCCCTCCACTTT	HHHHHHHHHHHHHHHHHHHGHGHHHHHGHHHHHHHHHGGGGGHHHHHHHHH	TRBV12-3_00(794,7),TRBV12-4_00(794,7)	TRBD1*00(40)	TRBJ1-6*00(149)
CASSYSRTPGSNQPQHF	6774	12	0.0065572	TGTGCCAGCAGTTACTCGCGTACCCCCGGGAGCAATCAGCCCCAGCATTTT	HHHHHHHHHHHHHGGGGGGHGGGGGGGGHHHHHHHHGGGGGHHHHHHHHHH	TRBV6-5_00(604,2),TRBV6-6_00(537)	TRBD1*00(30),TRBD2*00(30)	TRBJ1-5*00(200)
CASSYLDWGALDYGYTF	6775	12	0.0065572	TGTGCCAGCAGTTACCTCGATTGGGGGGCGCTGGACTATGGCTACACCTTC	HHHHHHHHHHHHHHGHHHHHHHGHGGGGGHHHHHHHHHHHHHHHHHGGGGG	TRBV6-2_00(341,5),TRBV6-3_00(341,5)	TRBD1*00(40)	TRBJ1-2*00(156)
CASSYRPRGAGANVLTF	6776	12	0.0065572	TGTGCCAGCAGTTACCGACCCAGGGGGGCTGGGGCCAACGTCCTGACTTTC	HHHGHHHHHHHGHGHHHHGHGGGGGGGHGGGHHHHHGGGHHHHHHHGGGGG	TRBV6-5_00(527,8)	TRBD1*00(35)	TRBJ2-6*00(167,8)
CASSPGDSQGVNYGYTF	6777	12	0.0065572	TGTGCCAGCAGTCCGGGGGACAGTCAAGGTGTTAACTATGGCTACACCTTC	HHHHHHHHHGGGGGGHHHHHHHHHHHHGHHHHHHHHHHHHHHHHHHGGGGG	TRBV27_00(571,3)	TRBD1*00(35)	TRBJ1-2*00(160)
CASSAQGADSGANVLTF	6778	12	0.0065572	TGTGCCAGCAGTGCGCAGGGGGCAGACTCTGGGGCCAACGTCCTGACTTTC	HHHHHHHHHHHHHHHGGGGHHHHHHHHHGGGHHHHHGGGHHHHHHHHHGHH	TRBV2_00(574,8)	TRBD1*00(40)	TRBJ2-6*00(178,7)
CASSDSTSGSWLSEQFF	6779	12	0.0065572	TGTGCCAGCAGTGATTCGACTAGCGGGAGCTGGCTATCTGAGCAGTTCTTC	HHHHHHHHHHHHHHHHHHHGGGGGGHHHGHHHHHHHHHHHHHHHHHGGGGG	TRBV25-1_00(947,3)	TRBD2*00(60)	TRBJ2-1*00(134,7)
CASSEVGTGPNNQPQHF	6780	12	0.0065572	TGTGCCAGCAGTGAAGTAGGTACAGGGCCCAACAATCAGCCCCAGCATTTT	HHHHHHHHHHHHHHHHHHHHHHHHHHHGHHHHHHHHGGGGGHHHHHHHHHH	TRBV2_00(820,9)	TRBD2*00(35),TRBD1*00(30)	TRBJ1-5*00(184,7)
CASSEMGVGSGANVLTF	6781	12	0.0065572	TGTGCCAGCAGTGAAATGGGGGTTGGATCTGGGGCCAACGTCCTGACTTTC	HHHHHHHHHHHHHHHHHHGHGHHHHHHHGGGHHHHHGGGHHHHHHHGGGGH	TRBV6-5_00(394,7)	TRBD1*00(25)	TRBJ2-6*00(175)
CASSLWTGEALTGGYTF	6782	12	0.0065572	TGTGCCAGCAGCTTATGGACAGGGGAGGCGTTAACCGGTGGCTACACCTTC	HHHHHHHHHHHHHHHHHHHGHGGHGHGGGHHGGGGGHHHHHHHHHHGGGGG	TRBV7-9_00(509,9)	TRBD1*00(45)	TRBJ1-2*00(134,7)
CASSLAVGPSGRTEAFF	6783	12	0.0065572	TGTGCCAGCAGCTTAGCGGTGGGGCCCTCGGGGCGGACTGAAGCTTTCTTT	HHHGHHHHHHHHGGGGGGGGGGGGGGGGGGGGGGHHHHHHHHHHHHHHHHH	TRBV7-2_00(321,1)	TRBD2*00(40)	TRBJ1-1*00(197,9)
CASSLGRAGTKGNTIYF	6784	12	0.0065572	TGTGCCAGCAGCTTAGGGCGCGCGGGGACGAAGGGAAACACCATATATTTT	HHHGHHHHHHHHHHGGGGGGGGGHGGGHHHHHHHIHGHHHHHHHHHHHHHH	TRBV7-2_00(270,8),TRBV19_00(268),TRBV7-9_00(258,2)	TRBD1*00(25),TRBD2*00(25)	TRBJ1-3*00(220)
CASSLGVGSTSGNTIYF	6785	12	0.0065572	TGTGCCAGCAGCTTAGGGGTCGGGAGTACCTCTGGAAACACCATATATTTT	HHHHHHHHHHHHHGGGGGGGGHHHHHHHGHHHHIIHGHHHHHHHHHHHHHH	TRBV7-9_00(309,3)	TRBD2*00(30)	TRBJ1-3*00(239,5)
CASSLGVAGGSKNIQYF	6786	12	0.0065572	TGTGCCAGCAGCTTAGGGGTAGCGGGAGGATCCAAAAACATTCAGTACTTC	HHHHHHHHHHHHHGGHHHGGGGGGHHHHHHHGGGHHHHHHHHHHHHGGGGG	TRBV7-2_00(363)	TRBD2*00(50)	TRBJ2-4*00(154,1)
CASSSRDRAYSGNTIYF	6787	12	0.0065572	TGTGCCAGCAGCTCCCGGGATAGAGCTTACTCTGGAAACACCATATATTTT	HHHGHHHHHHGGGGGGHHHHHHHHHHHHHHHHIHIHGHHHHHHHHHHHHHH	TRBV5-4_00(445,3),TRBV5-6_00(436,8)	TRBD1*00(35),TRBD2*00(35)	TRBJ1-3*00(237,4)
CASSPP*LARRTDTQYF	6788	12	0.0065572	TGTGCCAGCAGCCCGCCCTGACTCGCCCGCCGCACAGATACGCAGTATTTT	HHHGHHHGGGGGGGGHHHHHGGGGGGGGGGGHHHHHHGGGGHHHHHHHHHH	TRBV14_00(839,8)	TRBD1*00(25),TRBD2*00(25)	TRBJ2-3*00(174)
CASSQPRKDSGNTEAFF	6789	12	0.0065572	TGTGCCAGCAGCCAACCTAGGAAGGACAGCGGGAACACTGAAGCTTTCTTT	HHHHHHHHGHHGHHHHHHHHHHHHHHHHGHIIIHIHHHHHHHHHHHHHHHH	TRBV7-9_00(405,9)	TRBD1*00(30)	TRBJ1-1*00(220)
CASRIAGGVSGANVLTF	6790	12	0.0065572	TGTGCCAGCAGGATAGCGGGAGGAGTGTCTGGGGCCAACGTCCTGACTTTC	HHHHHHHHHHHHGHHHHGHHHHHHHHGHGGGHHHHHGGGHHHHHHHGGGGG	TRBV3-1_00(948,5)	TRBD2*00(50)	TRBJ2-6*00(175)
CASRPPGLSSGANVLTF	6791	12	0.0065572	TGTGCCAGCAGACCCCCGGGCCTATCCTCTGGGGCCAACGTCCTGACTTTC	HHHGHHHHHHGGGGGGGGHHHHHHHGHHGGGHHHHHGGGHHHHHHHGGGGG	TRBV28_00(620,5)	TRBD2*00(34),TRBD1*00(30)	TRBJ2-6*00(180)
CSASWQGAFSGANVLTF	6792	12	0.0065572	TGCAGTGCTAGCTGGCAGGGGGCTTTCTCTGGGGCCAACGTCCTGACTTTC	HHHHHHHHHHGHHHHGGGGHHHHHHHHHGGGHHHHHGGGHHHHHHHGGGGG	TRBV20-1_00(909,3)	TRBD1*00(40)	TRBJ2-6*00(180)
CSAREGGISGSNQPQHF	6793	12	0.0065572	TGCAGTGCTAGGGAAGGGGGGATATCGGGTAGCAATCAGCCCCAGCATTTT	HHHHHHHHHHHHHHGGGGHHHGGGGGHHHHHHHHHHGGGGGHHHHHHHHHH	TRBV20-1_00(993,9)	TRBD1*00(30)	TRBJ1-5*00(205)
CSVDREESGIYYNEQFF	6794	12	0.0065572	TGCAGCGTTGATCGGGAGGAAAGCGGGATTTACTACAATGAGCAGTTCTTC	HHHHHHHHGGGGHGHHHHHGGGGGHHHHHHHHHHHHHHHHHHHHHHGGGGG	TRBV29-1_00(932,6)	TRBD2*00(35)	TRBJ2-1*00(148,3)
CASSRPRE_Y*NSPLHF	6795	12	0.0065572	TGTGCCAGTAGTCGTCCGAGGGAATTTATTAGAATTCACCCCTCCACTTT	HHHHHHHHGGGGGGGGGHHHHHHHHHHHHHHHHHHHGGGGGHHHHHHHHH	TRBV19_00(923,9)	TRBD2*00(25)	TRBJ1-6*00(142,8)
CASSYPGS_VVANVLTF	6796	12	0.0065572	TGTGCCAGCAGTTACCCTGGGAGCGGGTTGTGGCCAACGTCCTGACTTTC	HHHHHHHHHHHHHHHHHHGGGGGGGGGHHGHHHHHGGGHHHHHHHGGGHH	TRBV6-5_00(447,8)	TRBD2*00(30)	TRBJ2-6*00(150)
CASSLLSG_FSGNTIYF	6797	12	0.0065572	TGTGCCAGCAGCTTGTTGTCAGGGCCTTCTCTGGAAACACCATATATTTT	HHHHHHHHHHHHHHHHHHHHHGHHHHHHHHHHHHHGHHHHHHHHHHHHHH	TRBV5-6_00(550,6)	TRBD2*00(30)	TRBJ1-3*00(238,5)
CASSLRRG_RGNYGYTF	6798	12	0.0065572	TGTGCCAGCAGCTTACGTCGGGGGACAGGGGAAACTATGGCTACACCTTC	HHHGHHHHHHHHHHGGGGGGHHHHHGHHHHHHHHHHHHHHHHHHHGGGGG	TRBV7-2_00(437)	TRBD1*00(50)	TRBJ1-2*00(157,5)
CASSGQGR_TTDYGYTF	6799	12	0.0065572	TGTGCCAGCAGCGGGCAGGGACGTCGACTACCGACTATGGCTACACCTTC	HHHHHHHHGHGGHHHHHGGGGGGGGHHGHGGGHHHHHHHHHHHHHGGGGG	TRBV27_00(593,5)	TRBD1*00(25),TRBD2*00(25)	TRBJ1-2*00(160,6)
CASNFSPA_GSNQPQHF	6800	12	0.0065572	TGTGCCAGCAACTTCAGTCCGGCATGGGGAGCAATCAGCCCCAGCATTTT	HHHHHHHHHHHHHHHHHHHGHHHHHHGHHHHHHHHGGGGGHHHHHHHHHH	TRBV12-3_00(708,8),TRBV12-4_00(708,8)	TRBD2*00(25)	TRBJ1-5*00(191,1)
CARIDC*G_HSNQPQHF	6801	12	0.0065572	TGTGCCAGAATAGACTGCTGAGGGATCATAGCAATCAGCCCCAGCATTTT	HHHHHHHHHHHHHHHHHHHHHHHHHHHHHHHHHHHGGGGGHHHHHHHHHH	TRBV7-9_00(383,1)	TRBD2*00(25)	TRBJ1-5*00(210)
CSVGGCGE_QTYNEQFF	6802	12	0.0065572	TGCAGCGTTGGAGGGTGTGGCGAGCGCAAACCTACAATGAGCAGTTCTTC	HHHHHHHHHGHHGGGHGGGGGHGGGHGHHHHHHHHHHHHHHHHHHGGGGG	TRBV29-1_00(923,8)	TRBD2*00(25)	TRBJ2-1*00(149,8)
CASGFDRA_TSGNTIYF	6803	12	0.0065572	TGTGCTAGTGGCTTCGACAGGGCCTACCTCTGGAAACACCATATATTTT	HHHHHHHHHHGGGHGHHHHGHHGHHHGHHHHHHHGHHHHHHHHHHHHHH	TRBV12-3_00(588,5),TRBV12-4_00(588,5)	TRBD1*00(35),TRBD2*00(30)	TRBJ1-3*00(233,8)
CASSLSIR_LAKNIQYF	6804	12	0.0065572	TGTGCCAGCAGTTTATCGATAAGGGCTAGCCAAAAACATTCAGTACTTC	HHHGHHHHHHHHGHHHHHHHHHHHHHHHHGGGHHHHHHHHHHHHGGGGG	TRBV27_00(892,5)		TRBJ2-4*00(188,2)
CASSLVAG_VPYNEQFF	6805	12	0.0065572	TGTGCCAGCAGTTTAGTAGCGGGAGGTACCCTACAATGAGCAGTTCTTC	HHHGHHHHHHHHHHHGGGGGGHHHHHHHGHHHHHHHHHHHHHHHGGGGG	TRBV12-3_00(974,8),TRBV12-4_00(974,8)	TRBD2*00(50)	TRBJ2-1*00(149,8)
CASSFLSW_SSYNEQFF	6806	12	0.0065572	TGTGCCAGCAGCTTCCTTTCCTGGGAGCTCCTACAATGAGCAGTTCTTC	HHHHHHHHHHHHHHHHHHHGHHGHHHHHHHHHHHHHHHHHHHHHHHHHG	TRBV5-4_00(624,7)		TRBJ2-1*00(198,3)
CASSLEGG_RQNQPQHF	6807	12	0.0065572	TGTGCCAGCAGCTTGGAAGGCGGGACGGCAGAACCAGCCCCAGCATTTT	HHHGHHHHHHGHHHHHGGGGGHGGGGHHHHHHHGGGGGGHHHHHHHHHH	TRBV5-6_00(676,1)	TRBD2*00(34),TRBD1*00(30)	TRBJ1-5*00(170)
CASSPRES_SSGNTIYF	6808	12	0.0065572	TGTGCCAGCAGCCCCCGGGAGTCCTAGCTCTGGAAACACCATATATTTT	HHHGHHHGGGGGGGGGHHHHHHHHHHHHHHHIIHGHHHHHHHHHHHHHH	TRBV7-2_00(607,1)	TRBD1*00(35),TRBD2*00(35)	TRBJ1-3*00(250)
CASSQERS_TGNYGYTF	6809	12	0.0065572	TGTGCCAGCAGCCAAGAAAGGAGTGACAGGGAACTATGGCTACACCTTC	HHHGHHHGGHHHHHHHHHHHHHHHHHHHHHHHHHHHHHHHHHHHGGGGG	TRBV4-3_00(607,2),TRBV4-2_00(561,7)	TRBD1*00(35)	TRBJ1-2*00(159,7)
CASSKEDA_RGNQPQHF	6810	12	0.0065572	TGTGCCAGCAGCAAGGAGGACGCCACGCGGCAATCAGCCCCAGCATTTT	HHHHHHHHHHHHHHHHGGGGGGGGGGGGHHHHHHGGGGGHHHHHHHHHH	TRBV5-4_00(530,8)	TRBD2*00(25)	TRBJ1-5*00(195)
CAWSRGGHSGANVLTF	6811	12	0.0065572	TGTGCCTGGAGTCGTGGAGGGCACTCTGGGGCCAACGTCCTGACTTTC	HHHHHHHHGGGGGHHGHHHHHHHHHGGGHHHHHGGGHHHHHHHGGGGG	TRBV30_00(919,1)	TRBD2*00(35)	TRBJ2-6*00(179,2)
CAWSVNGRTSNQPQHF	6812	12	0.0065572	TGTGCCTGGAGTGTAAACGGACGGACTAGCAATCAGCCCCAGCATTTT	HHHHHHHHHHHHHHHHHGGHHGHHHHHHHHHHHGGGGGHHHHHHHHHH	TRBV30_00(863,3)		TRBJ1-5*00(205)
CAWSDWTGGSNSPLHF	6813	12	0.0065572	TGTGCCTGGAGTGACTGGACAGGGGGCTCTAATTCACCCCTCCACTTT	HHHHHHHHHHHHHHHHHHHGGGGGHHHHHHHHHHGGGGGHHHHHHHHH	TRBV30_00(924,8)	TRBD1*00(55)	TRBJ1-6*00(154)
CAWRSRNLGMNTEAFF	6814	12	0.0065572	TGTGCCTGGAGAAGTAGGAACCTCGGGATGAACACTGAAGCTTTCTTT	HHHHHHHHHHHHHHHHHHHGGGGGHHHHHHHHHHHHHHHHHHHHHHHH	TRBV30_00(893,9)		TRBJ1-1*00(219,5)
CAISESLGFAGNTIYF	6815	12	0.0065572	TGTGCCATCAGTGAGTCATTGGGATTTGCTGGAAACACCATATATTTT	HHHHHHHHHHHHHHHHHHHHHHHHHHHHHHHHHGHHHHHHHHHHHHHH	TRBV10-3_00(688,1)		TRBJ1-3*00(233,1)
CAISEGQASANYGYTF	6816	12	0.0065572	TGTGCCATCAGTGAAGGACAGGCGTCAGCTAACTATGGCTACACCTTC	HHHHHHHHHHHHHHHHHHHHGGGHHHHHHHHHHHHHHHHHHHHGGGGG	TRBV10-3_00(541,1)	TRBD1*00(35)	TRBJ1-2*00(181)
CAISRQGVGSGNTIYF	6817	12	0.0065572	TGTGCCATCAGCCGACAGGGGGTCGGCTCTGGAAACACCATATATTTT	HHHHHHHHHHHGHHHGGGGGGGGGHHHHHHIIHGHHHHHHHHHHHHHH	TRBV10-3_00(530,4)	TRBD1*00(45)	TRBJ1-3*00(245)
CATSASATGGWYGYTF	6818	12	0.0065572	TGTGCCACCAGTGCCTCCGCGACAGGGGGCTGGTATGGCTACACCTTC	HHHHHHHHHHHHHHHHGGHGHHGGGGGGHHHHHHHHHHHHHHHGGGGG	TRBV24-1_00(373,6)	TRBD1*00(54)	TRBJ1-2*00(112,3)
CATSDGTAHSNQPQHF	6819	12	0.0065572	TGTGCCACCAGTGATGGGACAGCCCATAGCAATCAGCCCCAGCATTTT	HHHHHHHHHHHHHHHHHHHGHHHHHHHHHHHHHGGGGGHHHHHHHHHH	TRBV24-1_00(948,4)	TRBD1*00(35)	TRBJ1-5*00(210)
CATSDRGLAGTNEQFF	6820	12	0.0065572	TGTGCCACCAGTGATAGGGGACTAGCGGGAACTAATGAGCAGTTCTTC	HHHHHHHHHHHHHHHHHHHHHGGGGGHHHHHHHHHHHHHHHHHGGGGG	TRBV24-1_00(905,5)	TRBD2*00(65)	TRBJ2-1*00(144,3)
CATSSKLAGGPDEQFF	6821	12	0.0065572	TGTGCCACCAGCAGTAAGCTAGCGGGAGGGCCCGATGAGCAGTTCTTC	HHHHGHHHHHHHHHHHHHGGGGGGGHHGGGGGHHHHHHHHHHHGGGGG	TRBV15_00(942,5)	TRBD2*00(75)	TRBJ2-1*00(136,3)
CATSRPDYSGANVLTF	6822	12	0.0065572	TGTGCCACCAGCAGACCTGACTACTCTGGGGCCAACGTCCTGACTTTC	HHHHGHHHHHHHHHHHHHHHHHHHHHHGHHHHHGGGHHHHHHHGGGGG	TRBV15_00(935,3)	TRBD2*00(25)	TRBJ2-6*00(180)
CATSRGGAGTGGSYTF	6823	12	0.0065572	TGTGCCACCAGCAGAGGAGGCGCCGGGACAGGGGGGTCCTACACCTTC	HHHHGHHHHHHHHHHHGGGGGGGGHHHHGGGGGGHHHHHHHHHGGGGG	TRBV15_00(947,3)	TRBD1*00(65)	TRBJ1-2*00(104,2)
CATPQ*QLYDNTEAFF	6824	12	0.0065572	TGTGCCACGCCCCAATGACAGCTATATGACAACACTGAAGCTTTCTTT	HHHHHHHHGGHHHHHHHHHHHHHHHHHHHHIIHHHHHHHHHHHHHHHH	TRBV10-3_00(512,9)	TRBD1*00(30)	TRBJ1-1*00(214,2)
CASTAAASSGANVLTF	6825	12	0.0065572	TGTGCCAGTACAGCGGCGGCGAGCTCTGGGGCCAACGTCCTGACTTTC	HHHHHHHHHGGGGGGGGGGGHHHHHGGGHHHHHGGGHHHHHHHGGGGG	TRBV19_00(692,3)	TRBD2*00(25)	TRBJ2-6*00(194,2)
CASSSWTSGRRDEQFF	6826	12	0.0065572	TGTGCCAGTAGTTCCTGGACTAGCGGGAGGAGAGATGAGCAGTTCTTC	HHHHHHHHHHHHHHHHHHHHHHHHGHHHHHHHHHHHHHHHHHHGGGGG	TRBV19_00(849,3)	TRBD2*00(70)	TRBJ2-1*00(144,5)
CASSVGPPEANTEAFF	6827	12	0.0065572	TGTGCCAGTAGTGTCGGGCCCCCCGAGGCGAACACTGAAGCTTTCTTT	HHHHHHHHHHGGGGGGGGGGGGGGGGGGGIIIIHHHHHHHHHHHHHHH	TRBV19_00(688,9)	TRBD1*00(30),TRBD2*00(30)	TRBJ1-1*00(219,2)
CASSAGQEHSGNTIYF	6828	12	0.0065572	TGTGCCAGTAGTGCCGGACAGGAGCACTCTGGAAACACCATATATTTT	HHHHHHHHHHGGGGGHHHHHHHHHHHHHHHHHHGHHHHHHHHHHHHHH	TRBV19_00(740,2)	TRBD1*00(35)	TRBJ1-3*00(230,5)
CASSIFSRGINQPQHF	6829	12	0.0065572	TGTGCCAGTAGTATCTTCTCCAGGGGTATCAATCAGCCCCAGCATTTT	HHHHHHHHHHHHHHHHHHHHGGHHHHHHHHHHHGGGGGHHHHHHHHHH	TRBV19_00(843,9)	TRBD1*00(30)	TRBJ1-5*00(188,5)
CASSIGLAGGGYEQYF	6830	12	0.0065572	TGTGCCAGTAGTATCGGACTAGCGGGAGGAGGCTACGAGCAGTACTTC	HHHHHHHHHHGGGGGHHHGGGGGGHHHHHHHGGGGGHHHHHHHGGGGG	TRBV19_00(838)	TRBD2*00(70)	TRBJ2-4*00(66,2)
CASSMGQGERRSPLHF	6831	12	0.0065572	TGTGCCAGTAGTATGGGACAGGGTGAACGACGGTCACCCCTCCACTTT	HHHHHHHHHHHHHHHHHHHHHHHHHGGGGGGHHHGGGGGHHHHHHHHH	TRBV19_00(856,4)	TRBD1*00(45)	TRBJ1-6*00(134)
CASSIDQGGSIQPQHF	6832	12	0.0065572	TGTGCCAGTAGTATAGATCAAGGGGGCTCAATTCAGCCCCAGCATTTT	HHHHHHHHHHHHHHHHHHHHGGGGHHHHHHHHHGGGGGHHHHHHHHHH	TRBV19_00(867,4)	TRBD1*00(35)	TRBJ1-5*00(173,7)
CASSPAASGRAFEQFF	6833	12	0.0065572	TGTGCCAGTAGCCCGGCGGCGAGCGGGAGGGCATTTGAGCAGTTCTTC	HHHHHHHHHGGGGGGGGGGGGGGGGGHHHHHHHHHHHHHHHHHGGHGG	TRBV19_00(904,8)	TRBD2*00(55)	TRBJ2-1*00(119,3)
CASSPGTSGSYNEQFF	6834	12	0.0065572	TGTGCCAGCTCGCCCGGGACTAGCGGGTCCTACAATGAGCAGTTCTTC	HHHGHHGGGGGGGGGHHHHGGGGGGHHHHHHHHHHHHHHHHHHGGGGG	TRBV18_00(805,9)	TRBD2*00(75)	TRBJ2-1*00(174,7)
CASSSNSGTGYEKLFF	6835	12	0.0065572	TGTGCCAGCTCATCGAACTCCGGGACAGGGTATGAAAAACTGTTTTTT	HHHHHHHHHHHHHHHHHHHHHHHHHHHHHHHHHHGHHHHHHGGHHHHH	TRBV18_00(894,7)	TRBD1*00(55)	TRBJ1-4*00(193,7)
CASSLTGGLPRNEQFF	6836	12	0.0065572	TGTGCCAGCTCACTGACTGGCGGTTTGCCACGGAATGAGCAGTTCTTC	HHHGHHHHHHHHHHHHGGGGGGHHHHGGGHHHHHHHHHHHHHHGGGGG	TRBV18_00(993,4)	TRBD2*00(29)	TRBJ2-1*00(155,8)
CASSPPLDRTYNEQFF	6837	12	0.0065572	TGTGCCAGCTCACCACCCCTCGACAGGACCTACAATGAGCAGTTCTTC	HHHHHHHHHHHHHHHHGGGHGHHHHHHHHHHHHHHHHHHHHHHGGGGG	TRBV18_00(643)	TRBD1*00(30)	TRBJ2-1*00(158,3)
CASSPQQGSSGNTIYF	6838	12	0.0065572	TGTGCCAGCTCACCACAACAGGGGAGCTCTGGAAACACCATATATTTT	HHHGHHHHHHHHHHHHHHGHHHHHHHHHHHIHHGHHHHHHHHHHHHHH	TRBV18_00(896,8)	TRBD1*00(30)	TRBJ1-3*00(253,7)
CASSPSVAASNQPQHF	6839	12	0.0065572	TGTGCCAGCTCACCAAGTGTGGCGGCTAGCAATCAGCCCCAGCATTTT	HHHGHHHHHHGHHHHHGHGGGGGHHHHHHHHHHGGGGGHHHHHHHHHH	TRBV18_00(995,7)		TRBJ1-5*00(203,7)
CASSRGTESMNTEAFF	6840	12	0.0065572	TGTGCCAGCTCACGTGGGACAGAGAGCATGAACACTGAAGCTTTCTTT	HHHGHHHHGHHHGHHHHHHHHHHHHHHIIHIHHHHHHHHHHHHHHHHH	TRBV18_00(726,8)	TRBD1*00(35)	TRBJ1-1*00(231)
CASGTGGSIGNQPQHF	6841	12	0.0065572	TGTGCCAGCGGGACAGGGGGAAGTATAGGCAATCAGCCCCAGCATTTT	HHHHHHHHGHHHHGGGHHHHHHHHHHHHHHHHHGGGGGHHHHHHHHHH	TRBV6-6_00(367)	TRBD1*00(55)	TRBJ1-5*00(186,6)
CASIPGTTTLRGEQYF	6842	12	0.0065572	TGTGCCAGCATCCCCGGGACAACAACGCTAAGGGGTGAGCAGTACTTC	HHHHHHHHGHHHHHGHHHHHHGGGGGHHHHGGHHHHHHHHHHHGGGGG	TRBV2_00(889,8)	TRBD1*00(45),TRBD2*00(40)	TRBJ2-7*00(57,3)
CASTKGPITRSYEQYF	6843	12	0.0065572	TGTGCCAGCACCAAAGGGCCCATCACACGGTCCTACGAGCAGTACTTC	HHHHHHHHGHHHHHHGHHHHHHHHHHGGHHHGGGGGHHHHHHHGGGGG	TRBV5-6_00(620,6)	TRBD2*00(35)	TRBJ2-7*00(97,6)
CASSFKLPGGDSPLHF	6844	12	0.0065572	TGTGCCAGCAGTTTCAAATTACCAGGGGGTGATTCACCCCTCCACTTT	HHHHHHHHHHHHHHHHHHHHHHGGGGHHHHHHHHGGGGGHHHHHHHHH	TRBV28_00(535,6)	TRBD1*00(35)	TRBJ1-6*00(144)
CASSLSEGLGFTEQFF	6845	12	0.0065572	TGTGCCAGCAGTTTATCGGAGGGACTAGGGTTCACTGAGCAGTTCTTC	HHHGHHHHHHHHGGGGGGHHHHHHHHHGHHHHHHHHHHHHHHHGGGGG	TRBV27_00(589,6)	TRBD2*00(40)	TRBJ2-1*00(127,7)
CASSLAATGVNYGYTF	6846	12	0.0065572	TGTGCCAGCAGTTTAGCAGCGACAGGGGTTAACTATGGCTACACCTTC	HHHHHHHHHHHHHHHGGGHGHHGGGHHHHHHHHHHHHHHHHHHGGGGG	TRBV27_00(683,1)	TRBD1*00(40)	TRBJ1-2*00(164,7)
CASSLERDSSGNTIYF	6847	12	0.0065572	TGTGCCAGCAGTTTAGAGCGGGACAGCTCTGGAAACACCATATATTTT	HHHHHHHHHHHHHHHHGGGHHHHHHHHHHIIIHGHHHHHHHHHHHHHH	TRBV12-3_00(560,8),TRBV12-4_00(560,8)	TRBD2*00(35),TRBD1*00(30)	TRBJ1-3*00(250)
CASSSAGVSSNQPQHF	6848	12	0.0065572	TGTGCCAGCAGTTCCGCAGGGGTTTCGAGCAATCAGCCCCAGCATTTT	HHHHHHHHHHHHHHHHGGGGHGGHGGHHHHHHHGGGGGHHHHHHHHHH	TRBV12-3_00(261,8),TRBV12-4_00(261,8)	TRBD1*00(30)	TRBJ1-5*00(199,5)
CASSSFAGSYNSPLHF	6849	12	0.0065572	TGTGCCAGCAGTTCGTTCGCGGGCTCCTATAATTCACCCCTCCACTTT	HHHHHHHHHHHHHHGGHHGGGGHHHHHHHHHHHHGGGGGHHHHHHHHH	TRBV6-2_00(409,8),TRBV6-3_00(409,8)		TRBJ1-6*00(189)
CASSYGRSSGANVLTF	6850	12	0.0065572	TGTGCCAGCAGTTATGGGCGGAGCTCTGGGGCCAACGTCCTGACTTTC	HHHHHHHHHHHHHHHGHGHHHHHHHGHGHHHHHGGGHHHHHHHGGGGG	TRBV6-2_00(296,4),TRBV6-3_00(296,4)	TRBD1*00(25)	TRBJ2-6*00(195)
CASSYRIQAGPYEQFF	6851	12	0.0065572	TGTGCCAGCAGTTATAGGATCCAAGCGGGACCATATGAGCAGTTCTTC	HHHHHHHHHHHHHHHHHHHHGGGGGGHHHHHHHHHHHHHHHHHGGGGG	TRBV6-2_00(762,2),TRBV6-3_00(762,2)	TRBD2*00(35),TRBD1*00(30)	TRBJ2-1*00(130,5)
CASSYSAARANYGYTF	6852	12	0.0065572	TGTGCCAGCAGTTACTCTGCAGCACGAGCTAACTATGGCTACACCTTC	HHHHHHHHHHHHHHHHHHHHGGHGGHHHHHHHHHHHHHHHHHHGGGGG	TRBV6-2_00(526,3),TRBV6-3_00(526,3)		TRBJ1-2*00(167)
CASSYSSTGGGHEQFF	6853	12	0.0065572	TGTGCCAGCAGTTACTCGAGTACCGGAGGGGGCCATGAGCAGTTCTTC	HHHHHHHHHHHHHHHHHHHGGGGGGGGGGHHHHHHHHHHHHHHGGGGG	TRBV6-6_00(428)	TRBD1*00(35),TRBD2*00(30)	TRBJ2-1*00(130,5)
CASSYGQTLAKNIQYF	6854	12	0.0065572	TGTGCCAGCAGTTACGGGCAGACCCTAGCCAAAAACATTCAGTACTTC	HHHHHHHHHHHHHHGHHHHHHHHHHHHHGGGHHHHHHHHHHHHGGGGG	TRBV6-2_00(388,3),TRBV6-3_00(388,3)		TRBJ2-4*00(179)
CASSYTGRSRSQPQHF	6855	12	0.0065572	TGTGCCAGCAGTTACACGGGCAGGTCGCGCAGTCAGCCCCAGCATTTT	HHHHHHHHHHHHHHGGGHHHHGGGGGGGHHHHHGGGGGHHHHHHHHHH	TRBV6-2_00(346,7),TRBV6-3_00(346,7)		TRBJ1-5*00(179)
CASSPSTGQGDYGYTF	6856	12	0.0065572	TGTGCCAGCAGTCCCTCAACGGGACAGGGTGACTATGGCTACACCTTC	HHHHHHHHHHHHHHHHGHHGHHHHHHHHHHHHHHHHHHHHHHHGGGGG	TRBV25-1_00(872,5)	TRBD1*00(50)	TRBJ1-2*00(131,3)
CASSRTGPGGNQPQHF	6857	12	0.0065572	TGTGCCAGCAGTCGGACGGGGCCCGGGGGCAATCAGCCCCAGCATTTT	HHHHHHHHGGHHGGGGGGGGGGGGGGHHHHHHHGGGGGHHHHHHHHHH	TRBV27_00(836,5)	TRBD1*00(30),TRBD2*00(30)	TRBJ1-5*00(195)
CASSEAWRRDNQPQHF	6858	12	0.0065572	TGTGCCAGCAGTGAAGCGTGGAGGCGTGACAATCAGCCCCAGCATTTT	HHHHHHHHHHHHHGGGGHHHGHGHGHHHHHHHHGGGGGHHHHHHHHHH	TRBV6-1_00(734,2)	TRBD2*00(25)	TRBJ1-5*00(187,6)
CASSETDSPSNYGYTF	6859	12	0.0065572	TGTGCCAGCAGTGAAACTGACAGCCCTTCCAACTATGGCTACACCTTC	HHHGHHHHHHHHHHHHHHHHGHGGGHHHHHHHHHHHHHHHHHHGGGGG	TRBV6-1_00(437,3)	TRBD1*00(25),TRBD2*00(25)	TRBJ1-2*00(145,5)
CASSLPGTGVDSPLHF	6860	12	0.0065572	TGTGCCAGCAGCTTGCCTGGGACAGGGGTCGATTCACCCCTCCACTTT	HHHGHHHHHHHGHHHGHHHHHHGGGGGGHHHHHHGGGGGHHHHHHHHH	TRBV5-4_00(304,3)	TRBD1*00(50)	TRBJ1-6*00(144)
CASSLGGRGSNNEQFF	6861	12	0.0065572	TGTGCCAGCAGCTTGGGTGGGCGGGGGTCGAACAATGAGCAGTTCTTC	HHHHHHHHHHGHHGGGGGGGGGGGGGGHGHHHHHHHHHHHHHHGGGGG	TRBV5-4_00(665,2)	TRBD1*00(25),TRBD2*00(25)	TRBJ2-1*00(142)
CASSLGGAATNEKLFF	6862	12	0.0065572	TGTGCCAGCAGCTTGGGAGGGGCAGCAACTAATGAAAAACTGTTTTTT	HHHHHHHHHHHHHHHGHHGHHHHHHHHHHHHHHHGHHHHHHGGHHHHH	TRBV5-6_00(502,9)	TRBD1*00(25),TRBD2*00(25)	TRBJ1-4*00(234)
CASSLPQGVSGNTIYF	6863	12	0.0065572	TGTGCCAGCAGCTTACCCCAGGGGGTCTCTGGAAACACCATATATTTT	HHHGHHHHHHHHHGGGGHGGGGHGHHHHHIHHHGHHHHHHHHHHHHHH	TRBV11-2_00(564,7)	TRBD1*00(35)	TRBJ1-3*00(251,1)
CASSLGGKLGNTEAFF	6864	12	0.0065572	TGTGCCAGCAGCTTAGGGGGAAAACTAGGGAACACTGAAGCTTTCTTT	HHHHHHHHHHHHHGGGHHHHHHHHHHHHIHHHIHHHHHHHHHHHHHHH	TRBV7-2_00(341,3),TRBV5-4_00(324,6)	TRBD2*00(25)	TRBJ1-1*00(220)
CASSLDGTGLNTEAFF	6865	12	0.0065572	TGTGCCAGCAGCTTAGATGGGACAGGGCTAAACACTGAAGCTTTCTTT	HHHGHHHHHHHHHHHHHHHHHHHHHHHHHHHHIHHHHHHHHHHHHHHH	TRBV11-2_00(384,1)	TRBD1*00(45)	TRBJ1-1*00(211,5)
CASSSYWTGRATGYTF	6866	12	0.0065572	TGTGCCAGCAGCTCTTACTGGACAGGCCGGGCCACGGGCTACACCTTC	HHHGHHHHHHHHHHHHHHHHHHGGGGGGHHGGGGGHHHHHHHHGGGGG	TRBV7-2_00(298,8),TRBV7-9_00(288,3)	TRBD1*00(35)	TRBJ1-2*00(133,2)
CASSSLIGRNNSPLHF	6867	12	0.0065572	TGTGCCAGCAGCTCCCTTATTGGACGGAATAATTCACCCCTCCACTTT	HHHHHHHHHHGGHHHHHHHHGGHHHHHHHHHHHHGGGGGHHHHHHHHH	TRBV6-1_00(291,5)	TRBD2*00(25)	TRBJ1-6*00(167,3)
CASSLRQGAMNTEAFF	6868	12	0.0065572	TGTGCCAGCAGCCTACGACAGGGGGCAATGAACACTGAAGCTTTCTTT	HHHHHHHHHHHHHHGGHHGGGGHHHHHIHHHIHHHHHHHHHHHHHHHH	TRBV5-4_00(558,3)	TRBD1*00(50)	TRBJ1-1*00(230)
CASSPRHGSGANVLTF	6869	12	0.0065572	TGTGCCAGCAGCCCCCGTCATGGTTCTGGGGCCAACGTCCTGACTTTC	HHHGHHHGGGGGGGGGHHHHHHHHHGGGHHHHHGGGHHHHHHHGGGGG	TRBV11-2_00(479,9)		TRBJ2-6*00(172,8)
CASSPQLKMTGYGYTF	6870	12	0.0065572	TGTGCCAGCAGCCCCCAACTTAAAATGACAGGCTATGGCTACACCTTC	HHHHHHHHGHHHHGHHHHHHHHHHHHHHHHHHHHHHHHHHHHHHGHGH	TRBV3-1_00(949,3)	TRBD1*00(30)	TRBJ1-2*00(154,5)
CASSQRAPSTNEKLFF	6871	12	0.0065572	TGTGCCAGCAGCCAGCGCGCGCCTTCAACTAATGAAAAACTGTTTTTT	HHHHHHHHGHHHHHHGGGGGHHHHHHHHHHHHHHGHHHHHHGGHHHHH	TRBV3-1_00(942,3)	TRBD1*00(25)	TRBJ1-4*00(223,7)
CASSGGSGTRNGALHF	6872	12	0.0065572	TGTGCCAGCAGCGGTGGCTCCGGGACAAGGAATGGGGCCCTCCACTTT	HHHHHHHHGHHHHHHGGHHHGHHHHHHHHHHHGGGGGGGHHHHHHHHH	TRBV3-1_00(949,2)	TRBD1*00(40),TRBD2*00(35)	TRBJ1-6*00(114)
CASSDRVVAAKNIQYF	6873	12	0.0065572	TGTGCCAGCAGCGACAGGGTTGTGGCGGCCAAAAACATTCAGTACTTC	HHHHHHHHGHHHHHHHGGGHHGGGGHHHGGGHHHHHHHHHHHHGGGGG	TRBV12-3_00(377,2),TRBV12-4_00(377,2)	TRBD1*00(35)	TRBJ2-4*00(162,7)
CASSERWGGGVYGYTF	6874	12	0.0065572	TGTGCCAGCAGCGAGAGGTGGGGAGGGGGCGTATATGGCTACACCTTC	HHHHHHHGGGGGHHHHGGHGGGGGGGGGGHHHHHHHHHHHHHHGGGGG	TRBV6-5_00(466,7),TRBV6-6_00(461,3),TRBV6-1_00(414,8)	TRBD1*00(40),TRBD2*00(35)	TRBJ1-2*00(139)
CASRQTGTGFNQPQHF	6875	12	0.0065572	TGTGCCAGCAGGCAAACAGGTACAGGCTTTAATCAGCCCCAGCATTTT	HHHHHHHHHHHHHHHHHHHHHHHHHHHHHHHHHGGGGGHHHHHHHHHH	TRBV27_00(759)	TRBD1*00(25)	TRBJ1-5*00(183,7)
CASRGKTGGANTEAFF	6876	12	0.0065572	TGTGCCAGCAGGGGAAAGACAGGGGGCGCGAACACTGAAGCTTTCTTT	HHHHHHHHGHHHHHHHHHHHGGGGGGGGGHIIIHHHHHHHHHHHHHHH	TRBV2_00(889)	TRBD1*00(60)	TRBJ1-1*00(217,3)
CASREVAHSGANVLTF	6877	12	0.0065572	TGTGCCAGCAGAGAGGTGGCCCACTCTGGGGCCAACGTCCTGACTTTC	HHHHHHHHHHHHHHHGHHGHHHHHHGGGHHHHHGGGHHHHHHHGGGGG	TRBV2_00(808,7)	TRBD2*00(25)	TRBJ2-6*00(180)
CASRTTTGSGNQPQHF	6878	12	0.0065572	TGTGCCAGCAGAACGACGACAGGGTCGGGCAATCAGCCCCAGCATTTT	HHHHHHHHHGHGGGGGGHHHHGGGGGHHHHHHHGGGGGHHHHHHHHHH	TRBV6-5_00(492,1)	TRBD1*00(35)	TRBJ1-5*00(195)
CASSQPGTVFNQPQHF	6879	12	0.0065572	TGCGCCAGCAGTCAACCCGGGACAGTTTTCAATCAGCCCCAGCATTTT	HHHGHHHHHHHHGGGGGGHHHHHHHHHHHHHHHGGGGGHHHHHHHHHH	TRBV23-1_00(821,1)	TRBD1*00(50)	TRBJ1-5*00(190)
CASSQPVRDRDAIQYF	6880	12	0.0065572	TGCGCCAGCAGCCAACCTGTCCGGGACAGGGACGCCATTCAGTACTTC	HHHGHHHGGHHGHHHGGGGGGGHHHHHHGGGGGHHHHHHHHHHGGGGG	TRBV4-3_00(352,4)	TRBD1*00(59)	TRBJ2-4*00(120,8)
CASSQRLGQGYNEQFF	6881	12	0.0065572	TGCGCCAGCAGCCAACGGTTGGGGCAAGGATACAATGAGCAGTTCTTC	HHHGHHHGGHHHGGGGGGGGGHHHHHHHHHHHHHHHHHHHHHHGGGGG	TRBV4-3_00(442,3),TRBV4-1_00(432,5)	TRBD1*00(25)	TRBJ2-1*00(175)
CSARRRGDRGNSPLHF	6882	12	0.0065572	TGCAGTGCTAGGCGCCGGGGTGACAGGGGTAATTCACCCCTCCACTTT	HHHHHHHHGGGGGGGGGHHHHHHGGHHHHHHHHHGGGGGHHHHHHHHH	TRBV20-1_00(997)	TRBD1*00(40)	TRBJ1-6*00(154)
CSARD*RGDSNQPQHF	6883	12	0.0065572	TGCAGTGCTAGAGATTGAAGGGGGGATAGCAATCAGCCCCAGCATTTT	HHHHHHHHHHHHHHHHHHGGGGHHHHHHHHHHHGGGGGHHHHHHHHHH	TRBV20-1_00(929,4)	TRBD1*00(30)	TRBJ1-5*00(205,2)
CSARDLKAPSGNTIYF	6884	12	0.0065572	TGCAGTGCTAGAGATCTAAAGGCTCCCTCTGGAAACACCATATATTTT	HHHHHHHHHHHHHHHHHHHHGGGGGGHHHHHHHGHHHHHHHHHHHHHH	TRBV20-1_00(934)		TRBJ1-3*00(239,6)
CSARDVRGGGNQPQHF	6885	12	0.0065572	TGCAGTGCTAGAGATGTTAGAGGGGGAGGCAATCAGCCCCAGCATTTT	HHHHHHHHHHHHHHHHHHHGGGGGHHHHHHHHHGGGGGHHHHHHHHHH	TRBV20-1_00(982,4)	TRBD1*00(30)	TRBJ1-5*00(195)
CSARDSGQLSGNTIYF	6886	12	0.0065572	TGCAGTGCTAGAGACTCCGGACAGCTCTCTGGAAACACCATATATTTT	HHHHHHHHHHHHHGGGGGHHHHHHGHHHHHHHHGHHHHHHHHHHHHHH	TRBV20-1_00(1005,6)	TRBD1*00(30)	TRBJ1-3*00(232,5)
CSAREDREWSNQPQHF	6887	12	0.0065572	TGCAGTGCTAGAGAGGACAGGGAGTGGAGCAATCAGCCCCAGCATTTT	HHHHHHHHHHHHHHHHHHHHHHHHHHHHHHHHHGGGGGHHHHHHHHHH	TRBV20-1_00(909,5)	TRBD1*00(40)	TRBJ1-5*00(200,3)
CSAKVTGVSYNSPLHF	6888	12	0.0065572	TGCAGTGCTAAAGTGACAGGGGTCTCCTATAATTCACCCCTCCACTTT	HHHHHHHHHHHHHHHHGGGHGGHHHHHHHHHHHHGGGGGHHHHHHHHH	TRBV20-1_00(990,7)	TRBD1*00(40)	TRBJ1-6*00(184)
CSAPGQSHSGANVLTF	6889	12	0.0065572	TGCAGTGCACCAGGACAGTCCCACTCTGGGGCCAACGTCCTGACTTTC	HHHHHHHHHHHHHHHHHHHHGHHHHGGGHHHHHGGGHHHHHHHGGGGG	TRBV20-1_00(982,7)	TRBD1*00(30),TRBD2*00(30)	TRBJ2-6*00(178,2)
CSAAGGLAGAGNEQFF	6890	12	0.0065572	TGCAGCGCCGCTGGGGGACTAGCGGGAGCAGGCAATGAGCAGTTCTTC	HHHHHHGGGHGGGHHHHHGGGGGGHHHHHHHHHHHHHHHHHHHGGGGG	TRBV29-1_00(943,2)	TRBD2*00(70)	TRBJ2-1*00(135,7)
CSAELGDSDTNEKLFF	6891	12	0.0065572	TGCAGCGCCGAGTTAGGGGACAGCGATACGAATGAAAAACTGTTTTTT	HHHHHHGGGHHHHGHHHHHGGHGGHHHHHHHHHHGHHHHHHGGHHHHH	TRBV29-1_00(911,1)	TRBD1*00(35)	TRBJ1-4*00(200)
CATSRESS_EDNEQFF	6892	12	0.0065572	TGTGCCACCAGCAGGGAATCTAGCGGGAGGACAATGAGCAGTTCTTC	HHHHGHHHHHHHHHHHHHHGGGGGGHHHHHHHHHHHHHHHHHGGGGG	TRBV15_00(929,8)	TRBD2*00(55)	TRBJ2-1*00(160,6)
CATRKANT_DNQPQHF	6893	12	0.0065572	TGTGCCACCAGAAAGGCTAATACAGGGATAATCAGCCCCAGCATTTT	HHHHHHHHHHHHHHHHHHHHHHHHHHHHHHHHGGGGGHHHHHHHHHH	TRBV24-1_00(640,7)	TRBD1*00(30)	TRBJ1-5*00(184,6)
CATRKT*G_SDNEQFF	6894	12	0.0065572	TGTGCCACCAGAAAGACTTAAGGACTAGTGACAATGAGCAGTTCTTC	HHHHHHHHHHHHHHHHHHHHHHHHHHHHHHHHHHHHHHHHHHGGGGG	TRBV24-1_00(935,1)	TRBD2*00(35)	TRBJ2-1*00(142)
CASSPPSR_AGQPQHF	6895	12	0.0065572	TGTGCCAGCTCACCACCGTCAAGGGGGCCGGTCAGCCCCAGCATTTT	HHHGHHHHHHGGGHGGGHHHHGGGGGGGGHHHGGGGGHHHHHHHHHH	TRBV18_00(923)	TRBD1*00(35)	TRBJ1-5*00(174,2)
CASSCVGR_ANQPQHF	6896	12	0.0065572	TGTGCCAGCAGTTGCGTGGGGCGGGGGCCAATCAGCCCCAGCATTTT	HHHHHHHHHHHHHHHGGGGGGGGGHHHHHHHHGGGGGHHHHHHHHHH	TRBV6-5_00(326,4)	TRBD1*00(30)	TRBJ1-5*00(190)
CASSELLG_LEEKLFF	6897	12	0.0065572	TGTGCCAGCAGTGAATTGCTCGGGGGTTGGAAGAAAAACTGTTTTTT	HHHHHHHHHHHHHHHHHHGGGGGGGHHHHHHHHGHHHHHHGGHHHHH	TRBV25-1_00(709,2)	TRBD1*00(25)	TRBJ1-4*00(185)
CASSQGLA_RENIQYF	6898	12	0.0065572	TGTGCCAGCAGCCAGGGACTAGCGGGAGGGAAAACATTCAGTACTTC	HHHGHHHGGHHHHHHHHHGGGGGGGHHHHHHHHHHHHHHHHHGGGGH	TRBV12-3_00(316,7),TRBV12-4_00(316,7),TRBV6-5_00(282,3)	TRBD2*00(80)	TRBJ2-4*00(141,5)
CASSQDQG_SNQPQHF	6899	12	0.0065572	TGCGCCAGCAGCCAAGATCAGGGGAAAGCAATCAGCCCCAGCATTTT	HHHGHHHGGHHHHHHHHHGHHHHHHHHHHHHHGGGGGHHHHHHHHHH	TRBV4-3_00(447,5)	TRBD1*00(25)	TRBJ1-5*00(200)
CASILSRT_GSYEQYF	6900	12	0.0065572	TGTGCCAGTATCCTTTCCCGGACTAGGTTCCTACGAGCAGTACTTC	HHHHHHHHHHHHHHGGGGGHHHHHHGHHHGGGGGHHHHHHHGGGGG	TRBV19_00(906,5)	TRBD2*00(35),TRBD1*00(34)	TRBJ2-7*00(110,2)
CASSLLPG_PNSPLHF	6901	12	0.0065572	TGTGCCAGCTCACTTTTACCGGGACCCAAATTCACCCCTCCACTTT	HHHGHHHHHHHHHHHGGGGGHHHGGHHHHHHHGGGGGHHHHHHHHH	TRBV18_00(983,3)	TRBD1*00(35),TRBD2*00(35)	TRBJ1-6*00(149)
CASSLSGL_AKNIQYF	6902	12	0.0065572	TGTGCCAGCAGTTTATCGGGGCTTAGCCAAAAACATTCAGTACTTC	HHHHHHHHHHHHGGGGGGHHHHHHHHGGGHHHHHHHHHHHHGGGGG	TRBV27_00(481,2)		TRBJ2-4*00(174)
CASSSSGS_GYNEQFF	6903	12	0.0065572	TGTGCCAGCAGTTCTAGCGGGAGCAGGTTACAATGAGCAGTTCTTC	HHHHHHHHHHHHHGGGGGGHHHHHHHHHHHHHHHHHHHHHHGGGGG	TRBV5-6_00(454,5)	TRBD2*00(50)	TRBJ2-1*00(161)
CASSYCGR_GHYGYTF	6904	12	0.0065572	TGTGCCAGCAGTTACTGTGGTAGGGGGCCACTATGGCTACACCTTC	HHHHHHHHHHHHHHHHHHHHHHGGHHGHHHHHHHHHHHHHHGGGGG	TRBV10-3_00(295,1)	TRBD1*00(35)	TRBJ1-2*00(150,9)
CASSYRPR_NNYGYTF	6905	12	0.0065572	TGTGCCAGCAGTTACCGGCCACGGGAACAACTATGGCTACACCTTC	HHHHHHHHHHHGGGGGHGGGHGHHHHHHHHHHHHHHHHHHHGGGGG	TRBV6-5_00(700,5)	TRBD1*00(25),TRBD2*00(25)	TRBJ1-2*00(159,7)
CASSYVAP_QGTEAFF	6906	12	0.0065572	TGTGCCAGCAGTTACGTGGCCCCTCCAGGGGACTGAAGCTTTCTTT	HHHHHHHHHHGHHHGGGGGGGGHHHGHHHIIHHHHHHHHHHHHHHH	TRBV6-5_00(520,8)	TRBD1*00(30),TRBD2*00(30)	TRBJ1-1*00(200)
CASSLVSG_LNSPLHF	6907	12	0.0065572	TGTGCCAGCAGCTTAGTCTCGGGACCTGAACTCACCCCTCCACTTT	HHHHHHHHHHHHHHHGGGGGHHHHHHHHHHHHGGGGGHHHHHHHHH	TRBV7-9_00(519,8)	TRBD1*00(30),TRBD2*00(30)	TRBJ1-6*00(134)
CASSYAGE_LGNTIYF	6908	12	0.0065572	TGTGCCAGCAGCTATGCAGGGGAGACTAGGAAACACCATATATTTT	HHHHHHHHHHHHHHHHHHHHHHHHHHHIIHHGHHHHHHHHHHHHHH	TRBV7-9_00(584,2)	TRBD1*00(30)	TRBJ1-3*00(220)
CASSQPGG_PDTEAFF	6909	12	0.0065572	TGTGCCAGCAGCCAACCAGGGGGCCCCGGACACTGAAGCTTTCTTT	HHHHHHHGGHHGGHHHGGGGGGGGGGGHIIIHHHHHHHHHHHHHHH	TRBV27_00(748,5)	TRBD1*00(40)	TRBJ1-1*00(208,5)
CASRERLW_GGYGYTF	6910	12	0.0065572	TGTGCCAGCAGGGAACGTCTTTGGGGGTGGCTATGGCTACACCTTC	HHHHHHHHHHHHHGHGHHHHGHHGGHHHHHHHHHHHHHHHHGGGGG	TRBV2_00(936,2)	TRBD1*00(25)	TRBJ1-2*00(140,5)
CSARRFPI_SNQPQHF	6911	12	0.0065572	TGCAGTGCTAGGCGTTTCCCCATATAGCAATCAGCCCCAGCATTTT	HHHHHHHHGHGGGHHGGGHHHHHHHHHHHHHGGGGGHHHHHHHHHH	TRBV20-1_00(996,3)		TRBJ1-5*00(215)
CAWSSGDRVNEKLFF	6912	12	0.0065572	TGTGCCTGGAGTTCCGGGGACAGGGTCAATGAAAAACTGTTTTTT	HHHHHHHHHHGGGGGHHHHHHHHHHHHHHHHGHHHHHHGGHHHHH	TRBV30_00(841,1)	TRBD1*00(49)	TRBJ1-4*00(198,7)
CAWSVGGSGYNEQFF	6913	12	0.0065572	TGTGCCTGGAGTGTTGGAGGGAGTGGCTACAATGAGCAGTTCTTC	HHHHHHHHHHGGHHHGHHHHHHHHHHHHHHHHHHHHHHHHGGGGG	TRBV30_00(856,1)	TRBD2*00(30)	TRBJ2-1*00(169,5)
CAWSVRGQGISGYTF	6914	12	0.0065572	TGTGCCTGGAGTGTGAGGGGACAGGGGATCTCTGGCTACACCTTC	HHHHHHHHHHHHHHGHHHHHHGHGHHHHHHHHHHHHHHHHGGGGG	TRBV30_00(777,4)	TRBD1*00(50)	TRBJ1-2*00(128,6)
CAWSVGGEKKYGYTF	6915	12	0.0065572	TGTGCCTGGAGTGTAGGGGGGGAGAAAAAATATGGCTACACCTTC	HHHHHHHHHHHHHGGGGGGHHHHHGHHHHHHHHHHHHHHHGGGGG	TRBV30_00(934)	TRBD1*00(25),TRBD2*00(25)	TRBJ1-2*00(126,4)
CAWSAPRPHNSPLHF	6916	12	0.0065572	TGTGCCTGGAGTGCCCCAAGGCCCCATAATTCACCCCTCCACTTT	HHHHHHHHHHGGGGHHHHGGGGHHHHHHHHHGGGGGHHHHHHHHH	TRBV30_00(772,4)	TRBD1*00(25),TRBD2*00(25)	TRBJ1-6*00(156,4)
CAWSGRGAGNTEAFF	6917	12	0.0065572	TGTGCCTGGAGTGGTCGGGGGGCGGGGAACACTGAAGCTTTCTTT	HHHHHHHHHHHGGGGGGGGGGGGHIHHHIHHHHHHHHHHHHHHHH	TRBV30_00(935,9)	TRBD1*00(35)	TRBJ1-1*00(220)
CAWSDRAIGNTEAFF	6918	12	0.0065572	TGTGCCTGGAGTGACAGGGCGATTGGGAACACTGAAGCTTTCTTT	HHHHHHHHHHHHHHHGGGGGHHHHHIHHHIHHHHHHHHHHHHHHH	TRBV30_00(857,3)	TRBD1*00(30)	TRBJ1-1*00(220)
CAWSIPGRGNTEAFF	6919	12	0.0065572	TGTGCCTGGAGTATACCCGGTCGGGGGAACACTGAAGCTTTCTTT	HHHHHHHHHHHHHGGGGGGGGGGHHHHHIIHHHHHHHHHHHHHHH	TRBV30_00(936,1)		TRBJ1-1*00(220)
CAEQSKRPGANVLTF	6920	12	0.0065572	TGTGCCGAACAAAGTAAGCGCCCTGGGGCCAACGTCCTGACTTTC	HHHHHHHHHHHHHHHHHHHGGGGGGHHHHHGGGHHHHHHHGGGGG	TRBV2_00(928,6)	TRBD1*00(25)	TRBJ2-6*00(173,2)
CAISDPGQGHYGYTF	6921	12	0.0065572	TGTGCCATCAGTGATCCGGGACAGGGTCACTATGGCTACACCTTC	HHHHHHHHHHHHHHHHHHHHHHHHHHHHHHHHHHHHHHHHGGGGG	TRBV10-3_00(656,5)	TRBD1*00(55)	TRBJ1-2*00(155,6)
CAISDMGHNNSPLHF	6922	12	0.0065572	TGTGCCATCAGTGATATGGGGCACAATAATTCACCCCTCCACTTT	HHHHHHHHHHHHHHHHHGHHHHHHHHHHHHHHHGGGHHHHHHHHH	TRBV10-3_00(673,2)	TRBD1*00(25)	TRBJ1-6*00(159)
CAISESGPDNSPLHF	6923	12	0.0065572	TGTGCCATCAGTGAGTCCGGGCCGGATAATTCACCCCTCCACTTT	HHHHHHHHHHHHHGGGGGGGGGGHHHHHHHHGGGGGHHHHHHHHH	TRBV10-3_00(709,8)	TRBD2*00(25)	TRBJ1-6*00(158,6)
CATG*QDEVNQPQHF	6924	12	0.0065572	TGTGCCACCGGCTGACAGGACGAGGTTAATCAGCCCCAGCATTTT	HHHHHHHHHHHHHHHHGGGHGHHHHHHHHHGGGGGHHHHHHHHHH	TRBV24-1_00(913)	TRBD1*00(30)	TRBJ1-5*00(185)
CATTTGAEDPYGYTF	6925	12	0.0065572	TGTGCCACCACGACAGGGGCCGAAGACCCCTATGGCTACACCTTC	HHHHGHHHHHHHHGHGGGGGHHHHGGGHHHHHHHHHHHHHGGGGG	TRBV12-3_00(612,4),TRBV12-4_00(612,4)	TRBD1*00(40)	TRBJ1-2*00(137)
CATSAGTHGAEKLFF	6926	12	0.0065572	TGTGCCACCAGTGCCGGGACCCACGGGGCTGAAAAACTGTTTTTT	HHHHHHHHHHHHHHHHHHGGGGGGGGHHHHHGHHHHHHGGHHHHH	TRBV24-1_00(934,6)	TRBD1*00(35),TRBD2*00(35)	TRBJ1-4*00(190)
CATSDPENDRDGYTF	6927	12	0.0065572	TGTGCCACCAGTGACCCAGAAAATGACAGGGATGGCTACACCTTC	HHHHHHHHHHHHHHHHHHHHHHHHHHHHHHHHHHHHHHHHGGGGG	TRBV24-1_00(948,3)	TRBD1*00(35)	TRBJ1-2*00(141,8)
CATSELLAGDGEQFF	6928	12	0.0065572	TGTGCCACCAGTGAGTTGCTAGCGGGAGATGGTGAGCAGTTCTTC	HHHHHHHHHHHHHHHHHHGHGGGHHHHHHHHHHHHHHHHHGGGGG	TRBV24-1_00(774,8)	TRBD2*00(45)	TRBJ2-1*00(123,8)
CATSELAGGHNEQFF	6929	12	0.0065572	TGTGCCACCAGTGAATTAGCGGGAGGCCACAATGAGCAGTTCTTC	HHHHHHHHHHHHHHHHHHHGGHHHHHGHHHHHHHHHHHHHGGGGG	TRBV24-1_00(927,4)	TRBD2*00(50)	TRBJ2-1*00(147,1)
CATSSIAGGINEQFF	6930	12	0.0065572	TGTGCCACCAGCTCAATAGCGGGAGGGATCAATGAGCAGTTCTTC	HHHHGHHHHHHHHHHGGGGGGGHHHHHHHHHHHHHHHHHHGGGGG	TRBV15_00(915,6)	TRBD2*00(55)	TRBJ2-1*00(135,7)
CATSPGRWDNQPQHF	6931	12	0.0065572	TGTGCCACCAGCCCGGGACGCTGGGACAATCAGCCCCAGCATTTT	HHHHHHHHHHHHGGGGGGGHHHHHHHHHHHGGGGGHHHHHHHHHH	TRBV24-1_00(832,6)	TRBD1*00(40),TRBD2*00(40)	TRBJ1-5*00(188,7)
CATSRPGLAGDEQFF	6932	12	0.0065572	TGTGCCACCAGCCGCCCGGGACTAGCGGGAGATGAGCAGTTCTTC	HHHHHHHHHHHHGGGGGHHHHGGGGGHHHHHHHHHHHHHHGGGGG	TRBV24-1_00(925,3)	TRBD2*00(85)	TRBJ2-1*00(137,3)
CATSRDRGRNYGYTF	6933	12	0.0065572	TGTGCCACCAGCAGGGACAGGGGAAGGAATTATGGCTACACCTTC	HHHHGHHHHHHHHHHHHGHHHHHHHHHHHHHHHHHHHHHHGGGGG	TRBV15_00(942,5)	TRBD1*00(45)	TRBJ1-2*00(142,5)
CATSRKTGAQETQFF	6934	12	0.0065572	TGTGCCACCAGCAGGAAGACAGGAGCACAAGAGACCCAGTTCTTC	HHHHGHHHHHHHHHHHHHHHHHHHHHHHHHHHHHHHHHHHGGGGG	TRBV15_00(939,7)	TRBD1*00(30)	TRBJ2-5*00(99,3)
CATSRDVGTSYEQYF	6935	12	0.0065572	TGTGCCACCAGCAGAGATGTGGGTACCTCCTACGAGCAGTACTTC	HHHHGHHHHHHHHHHHHGGHHHHHGGHHGGGGGHHHHHHHGGGGG	TRBV15_00(960,8)		TRBJ2-7*00(131)
CATSREGLGFHEQYF	6936	12	0.0065572	TGTGCCACCAGCAGAGAGGGGCTGGGATTCCACGAGCAGTACTTC	HHHHGHHHHHHHHHHGHGGGHHHHHHHHGGHGGHHHHHHHGGGGG	TRBV15_00(955,2)	TRBD1*00(25)	TRBJ2-4*00(66,2)
CATSRESGGGYEQYF	6937	12	0.0065572	TGTGCCACCAGCAGAGAATCCGGGGGAGGCTACGAGCAGTACTTC	HHHHGHHHHHHHHHHHGGGGGGGGHHHHGGGGGHHHHHHHGGGGG	TRBV15_00(960,5)	TRBD2*00(30)	TRBJ2-7*00(81,5)
CATRVGTGSTDTQYF	6938	12	0.0065572	TGTGCCACCAGGGTAGGGACAGGGAGCACAGATACGCAGTATTTT	HHHHGHHHHHHHHHHHHHHHHGHHHHHHHHHGGGGHHHHHHHHHH	TRBV15_00(929,7)	TRBD1*00(45)	TRBJ2-3*00(170,3)
CASVRQGSANEKLFF	6939	12	0.0065572	TGTGCCAGTGTCCGACAGGGGTCGGCTAATGAAAAACTGTTTTTT	HHHHHHHHGGGGGHHGGGGGGGGHHHHHHHHGHHHHHHGGHHHHH	TRBV19_00(823,8)	TRBD1*00(40)	TRBJ1-4*00(210)
CASTPGRASNQPQHF	6940	12	0.0065572	TGTGCCAGTACCCCGGGCAGGGCTAGCAATCAGCCCCAGCATTTT	HHHHHHHHGGGGGGHHHHHHHHHHHHHHHHGGGGGHHHHHHHHHH	TRBV19_00(756,5)	TRBD1*00(34),TRBD2*00(30)	TRBJ1-5*00(202,8)
CASTRYGQASEKLFF	6941	12	0.0065572	TGTGCCAGTACCCGCTATGGACAAGCCTCTGAAAAACTGTTTTTT	HHHHHHHHGGGGGHHHHHHHHGHHGGHHHHHGHHHHHHGGHHHHH	TRBV19_00(815,5)	TRBD2*00(35)	TRBJ1-4*00(190)
CASSLDRAGANVLTF	6942	12	0.0065572	TGTGCCAGTAGTCTCGACAGGGCTGGGGCCAACGTCCTGACTTTC	HHHHHHHHHHGHGHGHHHHGGHGGGHHHHHGGGHHHHHHHGGGGG	TRBV19_00(535)	TRBD1*00(35)	TRBJ2-6*00(167,3)
CASSQGLSGANVLTF	6943	12	0.0065572	TGTGCCAGTAGTCAGGGTCTATCTGGGGCCAACGTCCTGACTTTC	HHHHHHHHHHHHHHHHHHHHHHGHGHHHHHGGGHHHHHHHGGGGG	TRBV19_00(820,3)	TRBD1*00(25)	TRBJ2-6*00(175)
CASSQTGQRKNEQFF	6944	12	0.0065572	TGTGCCAGTAGTCAGACGGGACAAAGAAAGAATGAGCAGTTCTTC	HHHHHHHHHHHHGHGHGHHHHHHHHHHHHHHHHHHHHHHHGGGGG	TRBV19_00(916)	TRBD1*00(35),TRBD2*00(30)	TRBJ2-1*00(146)
CASSVFGSSNQPQHF	6945	12	0.0065572	TGTGCCAGTAGTGTTTTTGGGAGTAGCAATCAGCCCCAGCATTTT	HHHHHHHHHHHHGHHHHHHHHHHHHHHHHHGGGGGHHHHHHHHHH	TRBV19_00(914,6)	TRBD2*00(25)	TRBJ1-5*00(204,6)
CASSVAPSGSSEQFF	6946	12	0.0065572	TGTGCCAGTAGTGTAGCCCCTAGCGGGAGCTCTGAGCAGTTCTTC	HHHHHHHHHHHHHHGGGHHGGGGGGHHHHHHHHHHHHHHHHHHHG	TRBV19_00(905,8)	TRBD2*00(50)	TRBJ2-1*00(123,5)
CASSILRGQNYGYTF	6947	12	0.0065572	TGTGCCAGTAGTATTTTGCGGGGACAGAACTATGGCTACACCTTC	HHHHHHHHHHHHHHGGGGGHHHHHHHHHHHHHHHHHHHHHGGGGG	TRBV19_00(936)	TRBD1*00(35)	TRBJ1-2*00(165)
CASSILVGRDQPQHF	6948	12	0.0065572	TGTGCCAGTAGTATTCTGGTCGGACGGGATCAGCCCCAGCATTTT	HHHHHHHHHHHHHHHHGGGGGGGHGHHHHHGGGGGHHHHHHHHHH	TRBV19_00(926,5)		TRBJ1-5*00(180)
CASSIPRKGHQPQHF	6949	12	0.0065572	TGTGCCAGTAGTATTCCACGGAAAGGGCATCAGCCCCAGCATTTT	HHHHHHHHHHHHHHGGGHGHHHHHHHHHHHGGGGGHHHHHHHHHH	TRBV19_00(568,8)	TRBD2*00(25)	TRBJ1-5*00(180)
CASSTPGQGYQPQHF	6950	12	0.0065572	TGTGCCAGTAGTACTCCGGGACAGGGGTATCAGCCCCAGCATTTT	HHHHHHHHHHHHGGGGGHHHHGGHHHHHHHGGGGGHHHHHHHHHH	TRBV19_00(922,4)	TRBD1*00(60)	TRBJ1-5*00(178,7)
CASSTGLAEYNEQFF	6951	12	0.0065572	TGTGCCAGTAGTACAGGACTAGCGGAGTACAATGAGCAGTTCTTC	HHHHHHHHHHHHHHHHHHGGGGGHHHHHHHHHHHHHHHHHGGGGG	TRBV19_00(914,8)	TRBD2*00(50)	TRBJ2-1*00(154,8)
CASSSYRVAGNTIYF	6952	12	0.0065572	TGTGCCAGTAGTAGTTACAGGGTCGCTGGAAACACCATATATTTT	HHHHHHHHHHHHHHHHHHHGGGGGHHIHIHGHHHHHHHHHHHHHH	TRBV19_00(928,7)	TRBD1*00(30)	TRBJ1-3*00(230)
CASSSGGFYNQPQHF	6953	12	0.0065572	TGTGCCAGTAGTAGTGGAGGGTTTTACAATCAGCCCCAGCATTTT	HHHHHHHHHHHHHHHGHHGGHHHHHHHHHHGGGGGHHHHHHHHHH	TRBV19_00(897,3)	TRBD2*00(30)	TRBJ1-5*00(190)
CASSNLGGPNYGYTF	6954	12	0.0065572	TGTGCCAGTAGTAACCTCGGGGGGCCCAACTATGGCTACACCTTC	HHHHHHHHHHHHHGGGGGGGGGHHGHHHHHHHHHHHHHHHGGGGG	TRBV19_00(689,3)	TRBD1*00(30),TRBD2*00(30)	TRBJ1-2*00(154)
CASSKPTGTGFGYTF	6955	12	0.0065572	TGTGCCAGTAGTAAACCGACCGGGACAGGGTTTGGCTACACCTTC	HHHHHHHHHHHHGGGGGGGGGHHHHHHGGHHHHHHHHHHHGGGGG	TRBV19_00(840,7)	TRBD1*00(55)	TRBJ1-2*00(122,7)
CASSINRDSNQPQHF	6956	12	0.0065572	TGTGCCAGTAGCATCAACCGGGACAGCAATCAGCCCCAGCATTTT	HHHHHHHHHHHHHHGGGGGHHHHHHHHHHHGGGGGHHHHHHHHHH	TRBV19_00(935,6)	TRBD1*00(35),TRBD2*00(35)	TRBJ1-5*00(200)
CASRLLAGNSNEQFF	6957	12	0.0065572	TGTGCCAGTAGATTACTAGCGGGAAATAGCAATGAGCAGTTCTTC	HHHHHHHHHHHHHHHGGGGGHHHHHHHHHHHHHHHHHHHHGGGGG	TRBV19_00(805,3)	TRBD2*00(50)	TRBJ2-1*00(138,2)
CASSLGQGASQPQHF	6958	12	0.0065572	TGTGCCAGCTCTCTTGGACAGGGGGCCTCTCAGCCCCAGCATTTT	HHHGHHHHGHHHHHHHHHGGGGGGGGHHHHGGGGGHHHHHHHHHH	TRBV18_00(888,8)	TRBD1*00(55)	TRBJ1-5*00(176,5)
CASSQGGQSNYGYTF	6959	12	0.0065572	TGTGCCAGCTCTCAGGGTGGACAGAGTAACTATGGCTACACCTTC	HHHHHHHHHHHHHHGHHHHHHHHHHHHHHHHHHHHHHHHHGGGGG	TRBV28_00(550,6)	TRBD1*00(30)	TRBJ1-2*00(137,3)
CASSVDSGNYNEQFF	6960	12	0.0065572	TGTGCCAGCTCCGTAGACAGTGGGAATTACAATGAGCAGTTCTTC	HHHGHHHGGGGGHHHHHHHHHHHHHHHHHHHHHHHHHHHHGGGGG	TRBV18_00(652,7)	TRBD1*00(29)	TRBJ2-1*00(153,5)
CASSPGADTYNEQFF	6961	12	0.0065572	TGTGCCAGCTCACCCGGGGCGGATACCTACAATGAGCAGTTCTTC	HHHHHHHHHHHHHHHGGGGGHHHHHHHHHHHHHHHHHHHHGGGGG	TRBV18_00(649,3)	TRBD1*00(30)	TRBJ2-1*00(169,7)
CASSPQLAGVNEQFF	6962	12	0.0065572	TGTGCCAGCTCACCGCAACTAGCGGGAGTCAATGAGCAGTTCTTC	HHHGHHHHHGGGGGHHHHGGGGGHHHHHHHHHHHHHHHHHGGGGG	TRBV18_00(664)	TRBD2*00(55)	TRBJ2-1*00(131,3)
CASSPETGGRSPLHF	6963	12	0.0065572	TGTGCCAGCTCACCGGAAACAGGGGGTCGGTCACCCCTCCACTTT	HHHGHHHHHGGGGGHHHHHGGGGGGGGGHHHGGGGGHHHHHHHHH	TRBV18_00(744,7)	TRBD1*00(40)	TRBJ1-6*00(129,7)
CASSPSIPGNQPQHF	6964	12	0.0065572	TGTGCCAGCTCACCGAGCATTCCTGGGAATCAGCCCCAGCATTTT	HHHHHHHHHGHHHHHHHHHHHGHHHHHHHHHHHGHHHHHHHHHHH	TRBV18_00(722,5)		TRBJ1-5*00(185)
CASSPSGTVINEQFF	6965	12	0.0065572	TGTGCCAGCTCACCATCCGGGACAGTGATCAATGAGCAGTTCTTC	HHHGHHHHHHHHGGGGGGHHHHHHHHHHHHHHHHHHHHHHGGGGG	TRBV18_00(817,9)	TRBD1*00(45)	TRBJ2-1*00(131,5)
CASSPLQGRDTEAFF	6966	12	0.0065572	TGTGCCAGCTCACCACTTCAGGGGAGGGACACTGAAGCTTTCTTT	HHHHHHHHHHHHHHHHHHHHHHHHHIIIIIHHHHHHHHHHHHHHH	TRBV18_00(498)	TRBD2*00(35),TRBD1*00(30)	TRBJ1-1*00(188,2)
CASSPLKAGDSPLHF	6967	12	0.0065572	TGTGCCAGCTCACCACTGAAAGCTGGCGATTCACCCCTCCACTTT	HHHGHHHHHHGHHHHHHHHHHGGGGGHHHHHGGGGGHHHHHHHHH	TRBV18_00(921,8)		TRBJ1-6*00(135,5)
CASSPPSGASEKLFF	6968	12	0.0065572	TGTGCCAGCTCACCACCGTCGGGGGCTAGTGAAAAACTGTTTTTT	HHHGHHHHHHGGGHGGGGGGGGHHHHHHHHHGHHHHHHGGHHHHH	TRBV18_00(1018,5)	TRBD1*00(25)	TRBJ1-4*00(194)
CASSPRGQGQETQFF	6969	12	0.0065572	TGTGCCAGCTCACCACGGGGACAGGGACAAGAGACCCAGTTCTTC	HHHGHHHHHHHHHGGGHHHHHHHHHHHHHHHHHHHHHHHHGGGGG	TRBV18_00(923,2)	TRBD1*00(45)	TRBJ2-1*00(86,7)
CASSPRTGADQPQHF	6970	12	0.0065572	TGTGCCAGCTCACCACGAACGGGAGCAGATCAGCCCCAGCATTTT	HHHHHHHHHHHHHHHHHHHGGHHHHHHHHHGGGGGHHHHHHHHHH	TRBV18_00(921,8)	TRBD2*00(30)	TRBJ1-5*00(169)
CASSQDRRPNEKLFF	6971	12	0.0065572	TGTGCCAGCTCACAAGACAGGAGGCCTAATGAAAAACTGTTTTTT	HHHGHHHHHHHHHHHHHHHHHHHHHHHHHHHGHHHHHHGGHHHHH	TRBV18_00(908,1)	TRBD1*00(34)	TRBJ1-4*00(210)
CASSETGEGNQPQHF	6972	12	0.0065572	TGTGCCAGCTCAGAGACAGGGGAGGGAAATCAGCCCCAGCATTTT	HHHHHHHHHHHHHHHHHHHGGHHHHHHHHHGGGGGHHHHHHHHHH	TRBV18_00(537,1)	TRBD1*00(40),TRBD2*00(35)	TRBJ1-5*00(185)
CASSSRDGLESPLHF	6973	12	0.0065572	TGTGCCAGCTCAAGCCGGGACGGCCTAGAATCACCCCTCCACTTT	HHHGHHHHHHGGGGGGGGGGGHHHHHHHHHHGGGGGHHHHHHHHH	TRBV18_00(967,4)	TRBD1*00(35),TRBD2*00(35)	TRBJ1-6*00(134)
CASWGTGTSSYEQYF	6974	12	0.0065572	TGTGCCAGCTGGGGGACAGGGACTAGCTCCTACGAGCAGTACTTC	HHHHHHHHGHHHHHHHHHHHHHHHHHHHGGGGGHHHHHHHGGGGG	TRBV6-5_00(423,8)	TRBD1*00(45)	TRBJ2-7*00(133,5)
CASIRTQGPNQPQHF	6975	12	0.0065572	TGTGCCAGCATCCGAACACAGGGACCCAATCAGCCCCAGCATTTT	HHHHHHHHGHHHHHHHHHHHHHHGHHHHHHGGGGGHHHHHHHHHH	TRBV6-5_00(388,6)	TRBD1*00(30)	TRBJ1-5*00(184,9)
CASTLAGTGVGGYTF	6976	12	0.0065572	TGTGCCAGCACTCTTGCCGGGACAGGGGTGGGGGGCTACACCTTC	HHHHHHHHHHHHHHHHHHHHHHGGGGGGGGGGHHHHHHHHGGGGG	TRBV12-3_00(547,3),TRBV12-4_00(547,3)	TRBD1*00(60)	TRBJ1-2*00(145)
CASTRTGQANYGYTF	6977	12	0.0065572	TGTGCCAGCACCCGGACAGGGCAAGCTAACTATGGCTACACCTTC	HHHGHHHGGGGGGHHHHHHHHHHHHHHHHHHHHHHHHHHHGGGGG	TRBV6-1_00(628,1)	TRBD1*00(40)	TRBJ1-2*00(175,9)
CASTRGGTGDEKLFF	6978	12	0.0065572	TGTGCCAGCACCCGAGGCGGGACAGGGGATGAAAAACTGTTTTTT	HHHHHHHHGHHHGGGGGGHHHHGHGHHHHHHGHHHHHHGGHHHHH	TRBV2_00(889,8)	TRBD1*00(55)	TRBJ1-4*00(195)
CASSFSQGIENIQYF	6979	12	0.0065572	TGTGCCAGCAGTTTTTCACAGGGCATCGAAAACATTCAGTACTTC	HHHHHHHHHHGHHHHHHHHHHHGHHGGHHHHHHHHHHHHHGGGGG	TRBV27_00(624,3)	TRBD1*00(30)	TRBJ2-4*00(144)
CASSFDGGQYNEQFF	6980	12	0.0065572	TGTGCCAGCAGTTTTGACGGGGGACAGTACAATGAGCAGTTCTTC	HHHHHHHHHHHHHGGGGGGHHHHHHHHHHHHHHHHHHHHHGGGGG	TRBV5-4_00(680,3)	TRBD1*00(35)	TRBJ2-1*00(149,8)
CASSFKASGANVLTF	6981	12	0.0065572	TGTGCCAGCAGTTTTAAGGCATCTGGGGCCAACGTCCTGACTTTC	HHHHHHHHHHHHHHHHHHHHHHGGGHHHHHGGGHHHHHHHGGGGG	TRBV27_00(765,8)		TRBJ2-6*00(175)
CASSFSGLGPYEQYF	6982	12	0.0065572	TGTGCCAGCAGTTTCTCGGGACTGGGGCCCTACGAGCAGTACTTC	HHHHHHHHHHHHGGGGGHHHHGGGGGHGGGGGGHHHHHHHGGGGG	TRBV27_00(922,5)	TRBD1*00(29),TRBD2*00(25)	TRBJ2-7*00(117,1)
CASSFRGPPLNGYTF	6983	12	0.0065572	TGTGCCAGCAGTTTCCGGGGCCCCCCGCTAAATGGCTACACCTTC	HHHGHHHHHHHGGGGGGGGGGGGGGGHHHHHHHHHHHHHHGGGGG	TRBV12-3_00(434,3),TRBV12-4_00(434,3)	TRBD2*00(44)	TRBJ1-2*00(124,5)
CASSLRTVSNQPQHF	6984	12	0.0065572	TGTGCCAGCAGTTTGAGGACAGTTAGCAATCAGCCCCAGCATTTT	HHHHHHHHHHHHHHHHHHHHHHHHHHHHHHGGGGGHHHHHHHHHH	TRBV28_00(678,1)	TRBD1*00(30)	TRBJ1-5*00(202,3)
CASSLLIGGKQPQHF	6985	12	0.0065572	TGTGCCAGCAGTTTATTGATAGGAGGGAAGCAGCCCCAGCATTTT	HHHHHHHHHHHHHHHHHHHHHGHHHHHHHGGGGGGHHHHHHHHHH	TRBV28_00(429,4)	TRBD2*00(30)	TRBJ1-5*00(168,5)
CASSLSGGLDSPLHF	6986	12	0.0065572	TGTGCCAGCAGTTTATCTGGGGGGTTGGATTCACCCCTCCACTTT	HHHHHHHHHHHHHHHHHHGGGGGHHHHHHHHGGGGGHHHHHHHHH	TRBV27_00(601,6)	TRBD1*00(25)	TRBJ1-6*00(144)
CASSL*SSYNSPLHF	6987	12	0.0065572	TGTGCCAGCAGTTTATGAAGCTCCTATAATTCACCCCTCCACTTT	HHHHHHHHHHHHHHHHHHHHHHHHHHHHHHHGGGGGHHHHHHHHH	TRBV27_00(614,7)		TRBJ1-6*00(199,8)
CASSLRGGNNSPLHF	6988	12	0.0065572	TGTGCCAGCAGTTTAAGAGGGGGCAATAATTCACCCCTCCACTTT	HHHHHHHHHHHHHHHHGGHGHHHHHHHHHHHGGGGGHHHHHHHHH	TRBV27_00(758,5)	TRBD1*00(35)	TRBJ1-6*00(159)
CASSSSGRGNTEAFF	6989	12	0.0065572	TGTGCCAGCAGTTCTTCGGGGAGAGGGAACACTGAAGCTTTCTTT	HHHHHHHHHHHHHHHHHGHHHHHHHHHHHHHHHHHHHHHHHHHHH	TRBV6-1_00(579,8)	TRBD2*00(25)	TRBJ1-1*00(211,6)
CASSSDRGLVYGYTF	6990	12	0.0065572	TGTGCCAGCAGTTCGGACAGGGGTCTTGTCTATGGCTACACCTTC	HHHHHHHHHHHHHHHHHGGGHHHHHHHHHHHHHHHHHHHHGGGGG	TRBV7-2_00(439,3)	TRBD1*00(45)	TRBJ1-2*00(141,8)
CASSYSGAGAAEAFF	6991	12	0.0065572	TGTGCCAGCAGTTACTCTGGCGCGGGGGCTGCTGAAGCTTTCTTT	HHHHHHHHHHHHHHHHHHHHHGGGGGHHHHHHHHHHHHHHHHHHH	TRBV6-6_00(438,3)	TRBD1*00(30)	TRBJ1-1*00(193,8)
CASSYSEVSNYGYTF	6992	12	0.0065572	TGTGCCAGCAGTTACTCGGAGGTTTCTAACTATGGCTACACCTTC	HHHHHHHHHHHHHGGHGHHHHHHHHHHHHHHHHHHHHHHHGGGGG	TRBV6-6_00(474,9)		TRBJ1-2*00(176,5)
CASSYSVQGGQPQHF	6993	12	0.0065572	TGTGCCAGCAGTTACTCAGTCCAGGGTGGGCAGCCCCAGCATTTT	HHHHHHHHHHHHHHHHHHHHHHHGGGHHHGGGGGGHHHHHHHHHH	TRBV6-1_00(376,1)	TRBD2*00(29),TRBD1*00(25)	TRBJ1-5*00(170)
CASSYTSTREGGYTF	6994	12	0.0065572	TGTGCCAGCAGTTACACCTCCACGCGTGAAGGGGGCTACACCTTC	HHHHHHHHHHHHHHHGGHGGGGGHHHHHHGGGHHHHHHHHGGGGG	TRBV6-5_00(290,4)	TRBD2*00(25)	TRBJ1-2*00(108,5)
CASSPTGTGANVLTF	6995	12	0.0065572	TGTGCCAGCAGTCCCACAGGGACTGGGGCCAACGTCCTGACTTTC	HHHHHHHHHHHHGHHHHHHHHHGHGHHHHHGGGHHHHHHHGGGGG	TRBV6-5_00(415,4)	TRBD1*00(30)	TRBJ2-6*00(170)
CASSPGKSAKNIQYF	6996	12	0.0065572	TGTGCCAGCAGTCCGGGGAAGTCGGCCAAAAACATTCAGTACTTC	HHHHHHHHHGGGGGHHHHGGGGGHHGGGHHHHHHHHHHHHGGGGG	TRBV6-6_00(545,8)	TRBD1*00(25),TRBD2*00(25)	TRBJ2-4*00(164)
CASSQAGTQVGEQYF	6997	12	0.0065572	TGTGCCAGCAGTCAGGCCGGGACCCAAGTGGGCGAGCAGTACTTC	HHHHHHHHHHHHGGGGGGHHHGHHHHHGGGGGGHHHHHHHGGGGG	TRBV6-5_00(493,8)	TRBD1*00(35),TRBD2*00(35)	TRBJ2-7*00(85,3)
CASSVGGQGNTEAFF	6998	12	0.0065572	TGTGCCAGCAGTGTTGGAGGCCAGGGGAACACTGAAGCTTTCTTT	HHHHHHHHHHGHHHHHHHHHHGHHIIIHIIHHHHHHHHHHHHHHH	TRBV3-1_00(259,1),TRBV6-1_00(226,1)	TRBD1*00(25),TRBD2*00(25)	TRBJ1-1*00(220)
CASSGLGAGANVLTF	6999	12	0.0065572	TGTGCCAGCAGTGGCCTGGGGGCTGGGGCCAACGTCCTGACTTTC	HHHHHHHHHHGHHHGGGGGGGHGGGHHHHHGGGHHHHHHHGGGGG	TRBV6-1_00(493,3)	TRBD1*00(25)	TRBJ2-6*00(166)
CASSGGGTVNYGYTF	7000	12	0.0065572	TGTGCCAGCAGTGGGGGGGGGACAGTGAACTATGGCTACACCTTC	HHHHHHHHHHGGGGGGGHHHHHHHHHHHHHHHHHHHHHHHGGGGG	TRBV6-2_00(336,2),TRBV6-3_00(336,2)	TRBD1*00(35)	TRBJ1-2*00(154,5)
CASSDVQGTKNIQYF	7001	12	0.0065572	TGTGCCAGCAGTGACGTTCAGGGGACCAAAAACATTCAGTACTTC	HHHHHHHHHHHHHHHHHHHHHHHHHGGGHHHHHHHHHHHHGGGGG	TRBV2_00(716,4)	TRBD1*00(30)	TRBJ2-4*00(157,2)
CASSELWTGGGEQYF	7002	12	0.0065572	TGTGCCAGCAGTGAGCTATGGACAGGGGGAGGCGAGCAGTACTTC	HHHHHHHHHHHHHHHHHHHHHHGGGGGHGGGGGHHHHHHHGGGGG	TRBV25-1_00(946)	TRBD1*00(50)	TRBJ2-7*00(128)
CASSERISGANVLTF	7003	12	0.0065572	TGTGCCAGCAGTGAACGGATTTCTGGGGCCAACGTCCTGACTTTC	HHHHHHHHHHHHHHGGHHHHHHGGGHHHHHGGGHHHHHHHGGGGG	TRBV6-1_00(668,5)		TRBJ2-6*00(175)
CASSEAVGQKNIQYF	7004	12	0.0065572	TGTGCCAGCAGTGAAGCTGTGGGACAGAAAAACATTCAGTACTTC	HHHHHHHHHHHHHHHHHHHHHHHHHHHGHHHHHHHHHHHHGGGGG	TRBV2_00(669,3)	TRBD1*00(35)	TRBJ2-4*00(149)
CASSEDWGASSPLHF	7005	12	0.0065572	TGTGCCAGCAGTGAAGATTGGGGGGCCTCCTCACCCCTCCACTTT	HHHHHHHHHHHHHHHHHGGGGGGGGGGHHHHGGGGGHHHHHHHHH	TRBV6-1_00(532,5)	TRBD1*00(30),TRBD2*00(29)	TRBJ1-6*00(129,2)
CASSEKGQSPPRDTF	7006	12	0.0065572	TGTGCCAGCAGTGAAAAGGGGCAGTCACCTCCTCGGGACACCTTC	HHHHHHHHHHHHHHHHHGHHHHHHHHGGGGGGGGHHHHHHGGGGG	TRBV6-5_00(357,5)	TRBD1*00(25),TRBD2*00(25)	TRBJ1-2*00(104,2)
CASSITGYSNQPQHF	7007	12	0.0065572	TGTGCCAGCAGTATCACAGGGTATAGCAATCAGCCCCAGCATTTT	HHHHHHHHHHHHHHHHHHHHHHHHHHHHHHGGGGGHHHHHHHHHH	TRBV6-1_00(361,3),TRBV6-5_00(344,1)	TRBD1*00(30)	TRBJ1-5*00(204,6)
CASSTPGQGNQPQHF	7008	12	0.0065572	TGTGCCAGCAGTACTCCCGGACAGGGGAATCAGCCCCAGCATTTT	HHHGHHHHHHHHGGGGGGHHHGHHHHHHHHGGGGGHHHHHHHHHH	TRBV6-2_00(817,2),TRBV6-3_00(817,2)	TRBD1*00(45)	TRBJ1-5*00(178,5)
CASSTTTDRGHGYTF	7009	12	0.0065572	TGTGCCAGCAGTACCACGACGGACAGGGGCCATGGCTACACCTTC	HHHHHHHHHHHHHHHGGHHGHHHGHGHHHHHHHHHHHHHHGGGGG	TRBV28_00(559,5)	TRBD1*00(45)	TRBJ1-2*00(138,1)
CASSNLKDVNYGYTF	7010	12	0.0065572	TGTGCCAGCAGTAACCTGAAAGATGTTAACTATGGCTACACCTTC	HHHHHHHHHHHHHHHHHHHHHHHHHHHHHHHHHHHHHHHHGGGGG	TRBV6-2_00(445,4),TRBV6-3_00(445,4)		TRBJ1-2*00(171,7)
CASSNPTGGFEKLFF	7011	12	0.0065572	TGTGCCAGCAGTAACCCGACAGGGGGCTTTGAAAAACTGTTTTTT	HHHHHHHHHHHHGHGGGHHGGGGHHHHHHHHGHHHHHHGGHHHHH	TRBV27_00(750,3)	TRBD1*00(50)	TRBJ1-4*00(190)
CASSKTGSGANVLTF	7012	12	0.0065572	TGTGCCAGCAGTAAGACAGGGTCTGGGGCCAACGTCCTGACTTTC	HHHHHHHHHHHHHHHHHHHHGHGGGHHHHHGGGHHHHHHHGGGGG	TRBV6-5_00(374,2)	TRBD1*00(35)	TRBJ2-6*00(175)
CASSFSGSSYNEQFF	7013	12	0.0065572	TGTGCCAGCAGCTTTAGCGGGAGCTCCTACAATGAGCAGTTCTTC	HHHGHHHHHHHHHGGGGGGHHHHHHHHHHHHHHHHHHHHHGGGGG	TRBV5-6_00(532,3)	TRBD2*00(25)	TRBJ2-1*00(190,5)
CASSFYSGADYGYTF	7014	12	0.0065572	TGTGCCAGCAGCTTCTATTCCGGGGCAGACTATGGCTACACCTTC	HHHGHHHHHHHHHHHHGHGGGGHHHHHHHHHHHHHHHHHHGGGGG	TRBV5-6_00(683,5)	TRBD1*00(29),TRBD2*00(25)	TRBJ1-2*00(150,2)
CASSFGGTTADTIYF	7015	12	0.0065572	TGTGCCAGCAGCTTCGGGGGTACGACTGCGGACACCATATATTTT	HHHHHHHHHHHHHHHGHHGHHGGHGGGGGHHHHHHHHHHHHHHHH	TRBV7-9_00(285,3),TRBV5-4_00(285,2)	TRBD1*00(25)	TRBJ1-3*00(198,7)
CASSLRGSSEEKLFF	7016	12	0.0065572	TGTGCCAGCAGCTTGAGGGGGAGCTCAGAGGAAAAACTGTTTTTT	HHHGHHHHHHHHHHGGGGGHHHHHHHHHHHHGHHHHHHGGHHHHH	TRBV5-4_00(593,3)	TRBD1*00(30)	TRBJ1-4*00(185)
CASSLRGTTNEKLFF	7017	12	0.0065572	TGTGCCAGCAGCTTGAGAGGGACAACTAATGAAAAACTGTTTTTT	HHHGHHHHHHHHHHHHHHHHHHHHHHHHHHHGHHHHHHGGHHHHH	TRBV5-6_00(604,1)	TRBD2*00(25)	TRBJ1-4*00(223,7)
CASSLLTGTGGGYTF	7018	12	0.0065572	TGTGCCAGCAGCTTACTTACCGGGACAGGCGGTGGCTACACCTTC	HHHHHHHHHHHHHHHHHHHHGHHHHHGGGGHHHHHHHHHHGGGGG	TRBV7-2_00(395,8)	TRBD1*00(50)	TRBJ1-2*00(140,8)
CASSLPGQGTYGYTF	7019	12	0.0065572	TGTGCCAGCAGCTTACCGGGACAGGGGACTTATGGCTACACCTTC	HHHGHHHHHHHHGGGGGHHHHHHHHHHHHHHHHHHHHHHHGGGGG	TRBV5-4_00(656,1)	TRBD1*00(60)	TRBJ1-2*00(160)
CASSLVSGSYNEQFF	7020	12	0.0065572	TGTGCCAGCAGCTTAGTTAGCGGGAGTTACAATGAGCAGTTCTTC	HHHGHHHHHHHHHHHHGGGGGHHHHHHHHHHHHHHHHHHHGGGGG	TRBV7-9_00(415,7)	TRBD2*00(45)	TRBJ2-1*00(144,5)
CASSLVLPGGNTIYF	7021	12	0.0065572	TGTGCCAGCAGCTTAGTCTTGCCAGGTGGAAACACCATATATTTT	HHHGHHHHHHHHHHHHHGHHHHHHHHIIIHGHHHHHHHHHHHHHH	TRBV7-9_00(308,6)		TRBJ1-3*00(225)
CASSLVGGEYYGYTF	7022	12	0.0065572	TGTGCCAGCAGCTTAGTGGGGGGCGAGTACTATGGCTACACCTTC	HHHHHHHHHHHHHHHGGGGGGGGGHHHHHHHHHHHHHHHHGGGGG	TRBV7-2_00(514,5)	TRBD1*00(35)	TRBJ1-2*00(156)
CASSLVGHPQQPQHF	7023	12	0.0065572	TGTGCCAGCAGCTTAGTGGGACATCCCCAGCAGCCCCAGCATTTT	HHHGHHHHHHHHHHHHHHHHHGGGGGHHHGGGGGGHHHHHHHHHH	TRBV7-9_00(343,1),TRBV7-2_00(320)	TRBD1*00(30)	TRBJ1-5*00(168,5)
CASSLGTGAGQPQHF	7024	12	0.0065572	TGTGCCAGCAGCTTAGGGACAGGGGCAGGGCAGCCCCAGCATTTT	HHHGHHHHHHHHHHHHHHHGHGHHHHHHHGGGGGGHHHHHHHHHH	TRBV7-2_00(442,7)	TRBD1*00(45)	TRBJ1-5*00(168,5)
CASSLGGVSGNTIYF	7025	12	0.0065572	TGTGCCAGCAGCTTAGGAGGTGTCTCTGGAAACACCATATATTTT	HHHHHHHHHHHHHHHHHHGHHHHHHHIIHHGHHHHHHHHHHHHHH	TRBV13_00(698,2)		TRBJ1-3*00(237,1)
CASSLKGDMNTEAFF	7026	12	0.0065572	TGTGCCAGCAGCTTAAAAGGGGACATGAACACTGAAGCTTTCTTT	HHHGHHHHHHHHHHHHHHHHHHHHHHHHHHHHHHHHHHHHHHHHH	TRBV11-2_00(445,5)	TRBD1*00(25)	TRBJ1-1*00(232,3)
CASSSQGYSGNTIYF	7027	12	0.0065572	TGTGCCAGCAGCTCTCAGGGGTATTCTGGAAACACCATATATTTT	HHHHHHHHHHHHHHHHGHHHHHHHHHIIIHGHHHHHHHHHHHHHH	TRBV5-6_00(511,9)	TRBD1*00(30)	TRBJ1-3*00(235)
CASSLGTGPGGPQHF	7028	12	0.0065572	TGTGCCAGCAGCCTCGGGACCGGGCCCGGTGGGCCCCAGCATTTT	HHHGHHHGHHGGGGGHGGGGGGGGGGGGGGGGGGGHHHHHHHHHH	TRBV7-2_00(621,3)	TRBD1*00(34),TRBD2*00(30)	TRBJ1-5*00(153,5)
CASSLGTGATYEQYF	7029	12	0.0065572	TGTGCCAGCAGCCTCGGGACAGGGGCTACCTACGAACAGTACTTC	HHHHHHHHHHGGGGGHHHHGHGHHHHHHGGHGGHHHHHHHGGGGG	TRBV5-4_00(409,3),TRBV5-6_00(405,2)	TRBD1*00(55)	TRBJ2-7*00(72,6)
CASSPPPGSYYGYTF	7030	12	0.0065572	TGTGCCAGCAGCCCCCCTCCAGGGTCCTACTATGGCTACACCTTC	HHHGHHHGGGGGGGGGHHHHHGHHHHHHHHHHHHHHHHHHGGGGG	TRBV12-3_00(680,5),TRBV12-4_00(680,5)	TRBD1*00(30),TRBD2*00(30)	TRBJ1-2*00(163)
CASSPGGGRDQPQHF	7031	12	0.0065572	TGTGCCAGCAGCCCCGGGGGTGGTAGGGATCAGCCCCAGCATTTT	HHHHHHHHGHHHHGGGGGGHHHHHHHHHHHGGGGGHHHHHHHHHH	TRBV7-2_00(379,3)	TRBD1*00(30),TRBD2*00(30)	TRBJ1-5*00(177,3)
CASSPKPGQAGGYTF	7032	12	0.0065572	TGTGCCAGCAGCCCAAAACCGGGACAGGCAGGGGGCTACACCTTC	HHHHHHHGGHHGGHGGGGGGHHHHHHHHGGGGHHHHHHHHGGGGG	TRBV7-9_00(373,2)	TRBD1*00(50)	TRBJ1-2*00(123,3)
CASSRGTGATYEQYF	7033	12	0.0065572	TGTGCCAGCAGCCGCGGGACAGGGGCCACCTACGAGCAGTACTTC	HHHGHHHGGHHHGGGHHHHGHGHHHGHHGGGGGHHHHHHHGGGGG	TRBV14_00(933,2)	TRBD1*00(55)	TRBJ2-7*00(112,7)
CASSRRQGTNSPLHF	7034	12	0.0065572	TGTGCCAGCAGCCGGAGACAGGGTACGAATTCACCCCTCCACTTT	HHHGHHHGGGGGGHHHHHHHHGHHHGHHHHHGGGGGHHHHHHHHH	TRBV5-6_00(536,5)	TRBD1*00(35)	TRBJ1-6*00(149)
CASSRLAGEFNEQFF	7035	12	0.0065572	TGTGCCAGCAGCCGACTAGCGGGAGAGTTCAATGAGCAGTTCTTC	HHHHHHHHGHHHGHHGGGGGHHHHHHHHHHHHHHHHHHHHGGGGG	TRBV6-1_00(534,6)	TRBD2*00(60)	TRBJ2-1*00(135,4)
CASSHLGQGLWEQFF	7036	12	0.0065572	TGTGCCAGCAGCCATTTGGGACAGGGGTTATGGGAGCAGTTCTTC	HHHGHHHGGHHHHHHHHHHHHGGGHHHHHHHGHHHHHHHHGGGGG	TRBV14_00(1031)	TRBD1*00(50)	TRBJ2-1*00(124)
CASSHIRATDYGYTF	7037	12	0.0065572	TGTGCCAGCAGCCACATCCGAGCCACGGACTATGGCTACACCTTC	HHHHHHHHGHHHHHHHHHHHHGGGHHHHHHHHHHHHHHHHGGGGG	TRBV7-2_00(315,3)		TRBJ1-2*00(141,8)
CASSQLGSQYNEQFF	7038	12	0.0065572	TGTGCCAGCAGCCAGCTGGGGTCCCAATACAATGAGCAGTTCTTC	HHHGHHHHGHGHHHHGGGGGHHHHHHHHHHHHHHHHHHHHGGGGG	TRBV14_00(768,7)	TRBD1*00(25),TRBD2*00(25)	TRBJ2-1*00(163,8)
CASSQPDSTGNTIYF	7039	12	0.0065572	TGTGCCAGCAGCCAGCCCGACAGTACTGGAAACACCATATATTTT	HHHHHHHHGHHGHHHGGGHHHHHHHHHHHHGHHHHHHHHHHHHHH	TRBV4-2_00(547,7)	TRBD1*00(25)	TRBJ1-3*00(227,3)
CASSQELAGGGTQYF	7040	12	0.0065572	TGTGCCAGCAGCCAGGAACTAGCGGGAGGTGGTACGCAGTATTTT	HHHHHHHGGHHHHHHHHHGGGGGGHHHGHHGGGGGHHHHHHHHHH	TRBV5-6_00(300,3),TRBV5-4_00(273,9)	TRBD2*00(60)	TRBJ2-3*00(139)
CASSQQSSYNSPLHF	7041	12	0.0065572	TGTGCCAGCAGCCAACAAAGCTCCTATAATTCACCCCTCCACTTT	HHHHHHHGGHHHHHHHHHHHHHHHHHHHHHHGGGGGHHHHHHHHH	TRBV4-2_00(506,8)		TRBJ1-6*00(194)
CASSQGQGGVEGYTF	7042	12	0.0065572	TGTGCCAGCAGCCAAGGACAGGGAGGAGTGGAAGGCTACACCTTC	HHHGHHHGGHHHHHHHHHHHGHHHHHHHHHHHHHHHHHHHGGGGG	TRBV7-2_00(383,3),TRBV7-9_00(346,6)	TRBD1*00(40)	TRBJ1-2*00(116,3)
CASSQDLGGGTEAFF	7043	12	0.0065572	TGTGCCAGCAGCCAAGATTTGGGAGGAGGGACTGAAGCTTTCTTT	HHHHHHHHGHHHHHHHHHHHHHHHGHHHHHHHHHHHHHHHHHHHH	TRBV3-1_00(791,4)	TRBD2*00(30)	TRBJ1-1*00(198,5)
CASSQDPAGGFEQFF	7044	12	0.0065572	TGTGCCAGCAGCCAAGATCCCGCGGGAGGGTTTGAGCAGTTCTTC	HHHHHHHGGHHHHHHGGGGGGGGGGHHGGHHHHHHHHHHHGGGGG	TRBV14_00(869,6)	TRBD2*00(45)	TRBJ2-1*00(131,2)
CASSAPGTGVYGYTF	7045	12	0.0065572	TGTGCCAGCAGCGCCCCCGGGACAGGGGTCTATGGCTACACCTTC	HHHHHHHHGHHHGGGGGGHHHHGGGHHHHHHHHHHHHHHHGGGGG	TRBV7-2_00(273,8)	TRBD1*00(65)	TRBJ1-2*00(154,6)
CASSGGDSRNYGYTF	7046	12	0.0065572	TGTGCCAGCAGCGGAGGGGACAGTAGAAATTATGGCTACACCTTC	HHHGHHHGGGGGGGHHHHHHHHHHHHHHHHHHHHHHHHHHGGGGG	TRBV5-4_00(452,6)	TRBD1*00(35),TRBD2*00(30)	TRBJ1-2*00(142,5)
CASSTVGLTNYGYTF	7047	12	0.0065572	TGTGCCAGCAGCACGGTTGGCCTCACTAACTATGGCTACACCTTC	HHHHHHHHHHHHHHGGHHGGHHHHHHHHHHHHHHHHHHHHGGGGG	TRBV2_00(321,3),TRBV7-9_00(289,5)		TRBJ1-2*00(167,5)
CASRLQGGWNQPQHF	7048	12	0.0065572	TGTGCCAGCAGGTTACAGGGAGGTTGGAATCAGCCCCAGCATTTT	HHHHHHHHHHHHHHHHHHHHHGHHHHHHHHGGGGGHHHHHHHHHH	TRBV6-1_00(296,4)	TRBD1*00(30),TRBD2*00(30)	TRBJ1-5*00(183,3)
CASRRGGDGNQPQHF	7049	12	0.0065572	TGTGCCAGCAGGCGGGGCGGGGATGGCAATCAGCCCCAGCATTTT	HHHHHHHHHGGGGGGGGGGHHHHHHHHHHHGGGGGHHHHHHHHHH	TRBV27_00(608,6)	TRBD1*00(30)	TRBJ1-5*00(193,7)
CASRDWGNLNSPLHF	7050	12	0.0065572	TGTGCCAGCAGGGATTGGGGGAACCTTAATTCACCCCTCCACTTT	HHHHHHHHHHHHHHGGGHHHHHHHHHHHHHHGGGGGHHHHHHHHH	TRBV5-4_00(712)	TRBD1*00(25)	TRBJ1-6*00(154)
CASRTTGQTDGGYTF	7051	12	0.0065572	TGTGCCAGCAGGACAACGGGGCAGACTGATGGTGGCTACACCTTC	HHHHHHHHHHHHGHHHHGHHHHHHHHHHHHHHHHHHHHHHGGGGG	TRBV6-2_00(370),TRBV6-3_00(370)	TRBD1*00(25)	TRBJ1-2*00(130,5)
CASRETGTGHYEQYF	7052	12	0.0065572	TGTGCCAGCAGAGAGACCGGGACAGGGCACTACGAGCAGTACTTC	HHHHHHHHHHHHHHGGGGHHHHHHHHHHGGGGGHHHHHHHGGGGG	TRBV12-4_00(695),TRBV12-3_00(654,1)	TRBD1*00(55)	TRBJ2-7*00(83,4)
CASRIPEGPGNTIYF	7053	12	0.0065572	TGTGCCAGCAGAATCCCCGAGGGCCCTGGAAACACCATATATTTT	HHHHHHHHHHHHHHHHHGHHGGGGHHHHHHGHHHHHHHHHHHHHH	TRBV6-2_00(557,3),TRBV6-3_00(557,3)	TRBD2*00(35)	TRBJ1-3*00(230)
CASRTWATTGNTIYF	7054	12	0.0065572	TGTGCCAGCAGAACCTGGGCGACGACTGGAAACACCATATATTTT	HHHGHHHHHHHHHGHGGGGGGGGHHHHIIHGHHHHHHHHHHHHHH	TRBV12-3_00(938),TRBV12-4_00(938)	TRBD1*00(25)	TRBJ1-3*00(230)
CASRRDSSAGQPQHF	7055	12	0.0065572	TGTGCCAGCAGAAGGGACAGCTCCGCGGGGCAGCCCCAGCATTTT	HHHHHHHHHHHHHHHHHHHGHHGGGGGHHGGGGGGHHHHHHHHHH	TRBV2_00(814)	TRBD1*00(35)	TRBJ1-5*00(169,2)
CASRNPGHKNTEAFF	7056	12	0.0065572	TGTGCCAGCAGAAACCCGGGACATAAGAACACTGAAGCTTTCTTT	HHHGHHHHHHHGGGGGGHHHHHHHIIIIIIHHHHHHHHHHHHHHH	TRBV5-6_00(624,9)	TRBD1*00(45),TRBD2*00(40)	TRBJ1-1*00(218,7)
CASRKRDRDHQPQHF	7057	12	0.0065572	TGTGCCAGCAGAAAAAGGGACAGGGACCATCAGCCCCAGCATTTT	HHHHHHHHHHHHHHHHHHHHHHHHHHHHHHGGGGGHHHHHHHHHH	TRBV6-6_00(571,4)	TRBD1*00(45)	TRBJ1-5*00(169,9)
CASNSGTGSKNIQYF	7058	12	0.0065572	TGTGCCAGCAATTCCGGGACAGGGTCCAAAAACATTCAGTACTTC	HHHHHHHHHHGHHHHHHHHHHGHHHGGGHHHHHHHHHHHHGGGGG	TRBV6-1_00(563,5)	TRBD1*00(55)	TRBJ2-4*00(159)
CASNEQGADNSPLHF	7059	12	0.0065572	TGTGCCAGCAACGAACAGGGGGCGGATAATTCACCCCTCCACTTT	HHHGHHHGHHGGHHHGGGGGGGGHHHHHHHHGGGGGHHHHHHHHH	TRBV7-2_00(529,6)	TRBD1*00(50)	TRBJ1-6*00(154,9)
CASKPARGGGTEAFF	7060	12	0.0065572	TGTGCCAGCAAACCGGCCAGGGGTGGTGGCACTGAAGCTTTCTTT	HHHHHHHHGGGGGGHHHGGGGGHHHIIHHHHHHHHHHHHHHHHHH	TRBV27_00(741,2)	TRBD1*00(30)	TRBJ1-1*00(196,3)
CASSPDRGVDQPQHF	7061	12	0.0065572	TGCGCCAGCAGCCCCGACAGGGGGGTGGATCAGCCCCAGCATTTT	HHHGHHHGGGGGGGGHHGGGGGGHHHHHHHGGGGGHHHHHHHHHH	TRBV4-1_00(715,4)	TRBD1*00(45)	TRBJ1-5*00(178,7)
CASSHEGYSYNEQFF	7062	12	0.0065572	TGCGCCAGCAGCCATGAGGGTTACTCCTACAATGAGCAGTTCTTC	HHHGHHHGGHHHHHHHHHHHHHHHHHHHHHHHHHHHHHHHGGGGG	TRBV4-3_00(494,3)	TRBD2*00(25)	TRBJ2-1*00(163,5)
CASSHTSGATYEQYF	7063	12	0.0065572	TGCGCCAGCAGCCACACTAGCGGGGCCACCTACGAGCAGTACTTC	HHHGHHHGGHHGHHHHGGGGGGHHHGHHGGGGGHHHHHHHGGGGG	TRBV4-1_00(487,1)	TRBD2*00(45)	TRBJ2-7*00(125,9)
CASSQGSGVENTIYF	7064	12	0.0065572	TGCGCCAGCAGCCAAGGGTCAGGAGTAGAAAACACCATATATTTT	HHHGHHHGGHHHHHHHHHHHHHHHHHHHHHGHHHHHHHHHHHHHH	TRBV4-1_00(579,1)		TRBJ1-3*00(210)
CASSQDLARDQPQHF	7065	12	0.0065572	TGCGCCAGCAGCCAAGATCTGGCCAGAGATCAGCCCCAGCATTTT	HHHGHHHGGHHHHHHHHHHHHHHHHHHHHHGGGGGHHHHHHHHHH	TRBV4-3_00(516),TRBV4-2_00(485,2)		TRBJ1-5*00(180)
CASSQEISGANVLTF	7066	12	0.0065572	TGCGCCAGCAGCCAAGAAATCTCTGGGGCCAACGTCCTGACTTTC	HHHGHHHGGHHHHHHHHHHHHHGHHHHHHHGGGHHHHHHHGGGGG	TRBV4-1_00(730)		TRBJ2-6*00(179,2)
CASSNTGDGGQPQHF	7067	12	0.0065572	TGCGCCAGCAGCAACACAGGGGACGGTGGTCAGCCCCAGCATTTT	HHHGHHHHHHHHHHHHGHHGGGHGGHHHHHGGGGGHHHHHHHHHH	TRBV4-3_00(436)	TRBD1*00(35)	TRBJ1-5*00(175)
CSASDRLLAKNIQYF	7068	12	0.0065572	TGCAGTGCTTCCGACAGGCTACTAGCCAAAAACATTCAGTACTTC	HHHHHHHGGGGGHHHHHHHHHHHHHGGGHHHHHHHHHHHHGGGGG	TRBV20-1_00(977,2)	TRBD1*00(30)	TRBJ2-4*00(180,3)
CSALTGHSGANVLTF	7069	12	0.0065572	TGCAGTGCTCTTACAGGTCACTCTGGGGCCAACGTCCTGACTTTC	HHHHHHHHHHHHHHHHHHHHHHGGGHHHHHGGGHHHHHHHGGGGG	TRBV20-1_00(981,7)	TRBD1*00(25)	TRBJ2-6*00(171,7)
CSAGGQALSNQPQHF	7070	12	0.0065572	TGCAGTGCTGGGGGACAGGCCCTTAGCAATCAGCCCCAGCATTTT	HHHHHHHGGGHHHHHGGGGHHHHHHHHHHHGGGGGHHHHHHHHHH	TRBV20-1_00(989,2)	TRBD1*00(40)	TRBJ1-5*00(203,5)
CSAIDRGRLNTEAFF	7071	12	0.0065572	TGCAGTGCTATTGACAGGGGGCGTTTGAACACTGAAGCTTTCTTT	HHHHHHHHHHHHHHGGGGGGGGHHHHHHHHHHHHHHHHHHHHHHH	TRBV20-1_00(997,1)	TRBD1*00(55)	TRBJ1-1*00(225)
CSASPIDRGNTEAFF	7072	12	0.0065572	TGCAGTGCTAGTCCTATCGACAGGGGGAACACTGAAGCTTTCTTT	HHHHHHHHHHHHHGHGHGHHGGGHHHIHHHHHHHHHHHHHHHHHH	TRBV20-1_00(1003,7)	TRBD1*00(40)	TRBJ1-1*00(220)
CSARVPGQGFYGYTF	7073	12	0.0065572	TGCAGTGCTAGGGTCCCGGGACAGGGTTTCTATGGCTACACCTTC	HHHHHHHHHHGGGGGGGHHHHHHGHHHHHHHHHHHHHHHHGGGGG	TRBV20-1_00(983,7)	TRBD1*00(70)	TRBJ1-2*00(153,5)
CSARGLLGSNQPQHF	7074	12	0.0065572	TGCAGTGCTAGGGGACTACTGGGGAGCAATCAGCCCCAGCATTTT	HHHHHHHHGHHHHHHHHHGHGGHHHHHHHHGGGGGHHHHHHHHHH	TRBV20-1_00(995,7)	TRBD2*00(35)	TRBJ1-5*00(200)
CSARVGGLGNQPQHF	7075	12	0.0065572	TGCAGTGCTAGAGTCGGAGGGCTCGGCAATCAGCCCCAGCATTTT	HHHHHHHHHHGGGGGGHHGGGGGGHHHHHHGGGGGHHHHHHHHHH	TRBV20-1_00(1005,7)	TRBD2*00(35)	TRBJ1-5*00(192,3)
CSARVLGAFTDTQYF	7076	12	0.0065572	TGCAGTGCTAGAGTATTGGGGGCTTTCACAGATACGCAGTATTTT	HHHHHHHHHHHHHHHGGGGHHHHHHHHHHHHGGGGHHHHHHHHHH	TRBV20-1_00(755,9)	TRBD1*00(30)	TRBJ2-3*00(169)
CSARAARTGANVLTF	7077	12	0.0065572	TGCAGTGCTAGAGCAGCACGTACTGGGGCCAACGTCCTGACTTTC	HHHHHHHHHHHHHHGHHHGHHHGGGHHHHHGGGHHHHHHHGGGGG	TRBV20-1_00(911,8)		TRBJ2-6*00(170)
CSARDPSGSADTQYF	7078	12	0.0065572	TGCAGTGCTAGAGATCCGAGCGGGAGTGCAGATACGCAGTATTTT	HHHHHHHHHHHHGGGGGGGGGHHHHHHHHHHGGGGHHHHHHHHHH	TRBV20-1_00(1026)	TRBD2*00(40)	TRBJ2-3*00(156,9)
CSARDTGENRSPLHF	7079	12	0.0065572	TGCAGTGCTAGAGATACCGGGGAAAACCGCTCACCCCTCCACTTT	HHHHHHHHHHHHHGGGGGHHHHGGGGGGHHHGGGGGHHHHHHHHH	TRBV20-1_00(1005,1)	TRBD1*00(25),TRBD2*00(25)	TRBJ1-6*00(134)
CSANVRQGRNSPLHF	7080	12	0.0065572	TGCAGTGCTAATGTGAGACAGGGTAGAAATTCACCCCTCCACTTT	HHHHHHHHHHHHHHHHHHHHHHHHHHHHHHHGGGGGHHHHHHHHH	TRBV20-1_00(958,4)	TRBD1*00(35)	TRBJ1-6*00(149)
CSVSPSGSSYNEQFF	7081	12	0.0065572	TGCAGCGTTTCGCCTAGCGGGAGTTCCTACAATGAGCAGTTCTTC	HHHHHHGGGGGHHGGGGGHHHHHHHHHHHHHHHHHHHHHHGGGGG	TRBV29-1_00(875,8)	TRBD2*00(30)	TRBJ2-1*00(169,7)
CSVVPSGRGPYEQYF	7082	12	0.0065572	TGCAGCGTTGTGCCAAGCGGGAGGGGTCCCTACGAGCAGTACTTC	HHHHHHGHHHHHGGGGGGGGGGGGGGHGGGGGGHHHHHHHGGGGG	TRBV29-1_00(929,5)	TRBD2*00(50)	TRBJ2-7*00(129)
CSVAYPTETNEKLFF	7083	12	0.0065572	TGCAGCGTTGCCTACCCCACAGAAACAAATGAAAAACTGTTTTTT	HHHHHHHHHHGGGGGGHHHHHHHHHHHHHHHGHHHHHHGGHHHHH	TRBV29-1_00(954)		TRBJ1-4*00(201,3)
CSVGRAQGSDNEQFF	7084	12	0.0065572	TGCAGCGTTGGCAGGGCCCAGGGGTCGGACAATGAGCAGTTCTTC	HHHHHHGHHHHHHGHHGHGGGGGGGGHHHHHHHHHHHHHHGGGGG	TRBV29-1_00(934,1)	TRBD2*00(35),TRBD1*00(30)	TRBJ2-1*00(156)
CSVGSGGQGYDEQYF	7085	12	0.0065572	TGCAGCGTTGGGTCCGGGGGACAGGGGTATGACGAGCAGTACTTC	HHHHHHGHHGGGGGGGHHHHHGGHHHHHHHGGGHHHHHHHGGHGG	TRBV29-1_00(929)	TRBD1*00(50)	TRBJ2-7*00(100,7)
CSVGFSGAVYNEQFF	7086	12	0.0065572	TGCAGCGTTGGATTCTCAGGGGCCGTTTACAATGAGCAGTTCTTC	HHHHHHHHHHHHHHHHGHGGGGGGHHHHHHHHHHHHHHHHGGGGG	TRBV29-1_00(938,7)	TRBD1*00(30)	TRBJ2-1*00(143,3)
CSVGRTDRAWETQFF	7087	12	0.0065572	TGCAGCGTCGGACGTACTGACAGGGCGTGGGAGACCCAGTTCTTC	HHHHHHGGGGHHGHHHHHHHHGGGGGHHHHHHHHHHHHHHGGGGG	TRBV29-1_00(924,3)	TRBD1*00(35)	TRBJ2-1*00(65),TRBJ2-5*00(57,7)
CSVGQDTGDNQPQHF	7088	12	0.0065572	TGCAGCGTGGGACAGGATACGGGAGACAATCAGCCCCAGCATTTT	HHHHHHHHHHHHHHHHHGHGHHHHHHHHHHGGGGGHHHHHHHHHH	TRBV29-1_00(952,7)	TRBD1*00(40)	TRBJ1-5*00(190)
CAWRGLG_CNQPQHF	7089	12	0.0065572	TGTGCCTGGAGAGGCCTAGGGTATGCAATCAGCCCCAGCATTTT	HHHHHHHHHHHHHHHHHHHHHHHHHHHHHGGGGGHHHHHHHHHH	TRBV30_00(833,6)		TRBJ1-5*00(195)
CAISDS*_DSYEQYF	7090	12	0.0065572	TGTGCCATCAGTGATTCCTAGCGGACTCCTACGAGCAGTACTTC	HHHHHHHHHHHHHHHHHHHHHHHHHHHGGGGGHHHHHHHGGGGG	TRBV10-3_00(709,7)	TRBD2*00(35)	TRBJ2-7*00(142,1)
CATSESD_GNQPQHF	7091	12	0.0065572	TGTGCCACCAGTGAGTCGGACAGGGCAATCAGCCCCAGCATTTT	HHHHHHHHHHHHHHHHHHHHHHHHHHHHHGGGGGHHHHHHHHHH	TRBV24-1_00(816,9)	TRBD1*00(35)	TRBJ1-5*00(194,5)
CASSSTG_GHNEQFF	7092	12	0.0065572	TGTGCCAGTAGCTCGACGGGGTCGGACACAATGAGCAGTTCTTC	HHHHHHHHHGGGGGGGGGGGGGGHHHHHHHHHHHHHHHHGGGGG	TRBV19_00(747,5)		TRBJ2-1*00(150,3)
CASSPTG_EAYGYTF	7093	12	0.0065572	TGTGCCAGCTCACCGACAGGGGCGAGGCTTACGGCTACACCTTC	HHHGHHHHHGGGGGHHGHGGGGGHHHHHGGGGHHHHHHHGGGGG	TRBV18_00(903,3)	TRBD1*00(40)	TRBJ1-2*00(134,5)
CASSFTG_RNYGYTF	7094	12	0.0065572	TGTGCCAGCAGTTTTACAGGGGGCGTAACTATGGCTACACCTTC	HHHHHHHHHHHHHHHHGGGGGGGGHHHHHHHHHHHHHHHGGGGG	TRBV27_00(758,4)	TRBD1*00(50)	TRBJ1-2*00(153,3)
CASSQDT_GGPGYTF	7095	12	0.0065572	TGTGCCAGCAGCCAAGATACGTCGGGGGGCCTGGCTACACCTTC	HHHGHHHGGHHHHHHHHHGGGGGGGGGGHHHHHHHHHHHGGGGG	TRBV14_00(1043,2)	TRBD1*00(30)	TRBJ1-2*00(125,5)
CASSQEL_PDEKLFF	7096	12	0.0065572	TGTGCCAGCAGCCAAGAATTAGGCCAGATGAAAAACTGTTTTTT	HHHHHHHHGHHHHHHHHHHHHHHHHHHHHHHHHHHHHHHHHHHH	TRBV3-1_00(878,3)		TRBJ1-4*00(190,6)
CASRRGG_GRQPQHF	7097	12	0.0065572	TGTGCCAGCAGAAGGGGGGGCAGGGACGACAGCCCCAGCATTTT	HHHGHHHHHHHHGGGGGHHHHHGGGGGHHGGGGGHHHHHHHHHH	TRBV7-9_00(454,7)	TRBD1*00(30)	TRBJ1-5*00(168,7)
CSAERGT_GLYEQYF	7098	12	0.0065572	TGCAGTGCTGAGAGGGGGACAGGGGGCTCTACGAGCAGTACTTC	HHHHHHHHHHHGGGHHHHHGGGGGHHHGGGGGHHHHHHHGGGGG	TRBV20-1_00(819,8)	TRBD1*00(60)	TRBJ2-7*00(114,8)
CSVEDFN_VYNEQFF	7099	12	0.0065572	TGCAGCGTTGAAGACTTCAATCGGTCTACAATGAGCAGTTCTTC	HHHHHHHHHHHHHHHHHGGGGGHHHHHHHHHHHHHHHHHGGGGG	TRBV29-1_00(981,8)		TRBJ2-1*00(156,7)
CAWDSPS_TNEKLFF	7100	12	0.0065572	TGTGCCTGGGACAGCCCAAGCAACTAATGAAAAACTGTTTTTT	HHHHGHHHHHHGHHHGHHHHHHHHHHHHHGHHHHHHGGHHHHH	TRBV30_00(944,8)	TRBD1*00(25)	TRBJ1-4*00(230)
CAWSPRD_DNQPQHF	7101	12	0.0065572	TGTGCCTGGAGTCCCAGGGACAGACAATCAGCCCCAGCATTTT	HHHHHHHHHHHHGHHHHHHHHHHHHHHHGGGGGHHHHHHHHHH	TRBV30_00(917,2)	TRBD1*00(35)	TRBJ1-5*00(187,4)
CAPLGPL_GANVLTF	7102	12	0.0065572	TGTGCCCCACTGGGTCCCCTCTGGGGCCAACGTCCTGACTTTC	HHHHHHHHHHHHHHHGHGHHGGGHHHHHGGGHHHHHHHGGGGG	TRBV24-1_00(824,8)	TRBD1*00(25),TRBD2*00(25)	TRBJ2-6*00(179,6)
CAISPRT_VIQPQHF	7103	12	0.0065572	TGTGCCATCAGCCCTCGGACGAGTGATTCAGCCCCAGCATTTT	HHHHHHHHHHHHHGHHGGHGHHHHHHHHGGGGGHHHHHHHHHH	TRBV10-3_00(519)	TRBD2*00(25)	TRBJ1-5*00(167,1)
CASSIVA_GCQPQHF	7104	12	0.0065572	TGTGCCAGTAGTATAGTAGCAGGGCTGTCAGCCCCAGCATTTT	HHHHHHHHHHHHHHHHHHHHHGHHHHHHGGGGGHHHHHHHHHH	TRBV19_00(958,6)	TRBD1*00(25),TRBD2*00(25)	TRBJ1-5*00(173,7)
CASSSSG_QGYGYTF	7105	12	0.0065572	TGTGCCAGCAGTTCCTCCGGGACAGGGTTATGGCTACACCTTC	HHHHHHHHHHHHGGGGGGHHHHHHHHHHHHHHHHHHHHGGGGG	TRBV27_00(457,9)	TRBD1*00(55)	TRBJ1-2*00(142,2)
CASSLRR_SNQPQHF	7106	12	0.0065572	TGTGCCAGCAGCTTACGTCGATTCTAATCAGCCCCAGCATTTT	HHHHHHHHHHHHHHHGGHHHHHHHHHHHGGGGGHHHHHHHHHH	TRBV7-2_00(312,8),TRBV11-2_00(305,7)		TRBJ1-5*00(179,9)
CASSLAG_RLNGYTF	7107	12	0.0065572	TGTGCCAGCAGCTTAGCGGGACAGACTAAATGGCTACACCTTC	HHHGHHHHHHHHGGGGGHHHHHHHHHHHHHHHHHHHHHGGGGG	TRBV7-2_00(399)	TRBD1*00(30)	TRBJ1-2*00(135,1)
CASSLGT_GANVLTF	7108	12	0.0065572	TGTGCCAGCAGCCTAGGGACCTGGGGCCAACGTCCTGACTTTC	HHHGHHHHHHHHHHHHHHHGGGHHHHHHGHGHHHHHHHGGGGG	TRBV7-2_00(530,4)		TRBJ2-6*00(167,9)
CASSQAR_RLYGYTF	7109	12	0.0065572	TGTGCCAGCAGCCAAGCACGTCCGTCTTTATGGCTACACCTTC	HHHHHHHHGHHHHHHHGHHGHHGHHHHHHHHHHHHHHHGGGGG	TRBV3-1_00(959)		TRBJ1-2*00(130,8)
CASNALG_KVDEQFF	7110	12	0.0065572	TGTGCCAGCAATGCTTTGGGCCAAGGTGGATGAGCAGTTCTTC	HHHHHHHHHHHHHHHHHHHHHHHHHHHHHHHHHHHHHHGGGGG	TRBV6-1_00(435,4)	TRBD2*00(25)	TRBJ2-1*00(132,9)
CASSQEV_QGNIQYF	7111	12	0.0065572	TGCGCCAGCAGCCAAGAGGTTCCAAGGGAACATTCAGTACTTC	HHHGHHHGGHHHHHHHHGHHHHHHHHHHHHHHHHHHHHGGGGG	TRBV4-1_00(395,5)		TRBJ2-4*00(130,8)
CSAREDR_GEYGYTF	7112	12	0.0065572	TGCAGTGCTAGGGAGGACAGGGGGCGAGTATGGCTACACCTTC	HHHHHHHHHHGHHHHHHGGGGGGGGHHHHHHHHHHHHHGGGGG	TRBV20-1_00(887,1)	TRBD1*00(60)	TRBJ1-2*00(132)
CSARGLG_VYNEQFF	7113	12	0.0065572	TGCAGTGCCAGGGGACTAGGCCGTCTACAATGAGCAGTTCTTC	HHHHHHHHGHHHHHHHHGGGGGHHHHHHHHHHHHHHHHGGGGG	TRBV20-1_00(982,9)	TRBD2*00(40)	TRBJ2-1*00(161,7)
CSAPPRT_RNQPQHF	7114	12	0.0065572	TGCAGTGCACCCCCGAGGACAGCGCAATCAGCCCCAGCATTTT	HHHHHHGGGGGGGGHHHHGGGGGHHHHHGGGGGHHHHHHHHHH	TRBV20-1_00(987,1)	TRBD1*00(30)	TRBJ1-5*00(193,5)
CAWGGQSKNTEAFF	7115	12	0.0065572	TGTGCCTGGGGTGGACAGAGCAAGAACACTGAAGCTTTCTTT	HHHHHHGGGHHHHHHHHHHHHHIIIHHHHHHHHHHHHHHHHH	TRBV30_00(903,6)		TRBJ1-1*00(214,3)
CAWSVGGGLDEQFF	7116	12	0.0065572	TGTGCCTGGAGTGTTGGGGGAGGGCTGGATGAGCAGTTCTTC	HHHHHHHHHHGGGGHGGGGHHGGHHHHHHHHHHHHHHGGGGG	TRBV30_00(854,3)	TRBD2*00(40)	TRBJ2-1*00(141)
CAWSVRRDSYGYTF	7117	12	0.0065572	TGTGCCTGGAGTGTACGTCGGGACAGCTATGGCTACACCTTC	HHHHHHHHHHHGHHGGGGGHHHHHHHHHHHHHHHHHHGGGGG	TRBV30_00(942,8)	TRBD1*00(40)	TRBJ1-2*00(147,8)
CAWSESWRGTEAFF	7118	12	0.0065572	TGTGCCTGGAGTGAATCGTGGCGGGGCACTGAAGCTTTCTTT	HHHHHHHHHHHHHHHGGGGGGGGHHHHHHHHHHHHHHHHHHH	TRBV30_00(848,7)	TRBD2*00(25)	TRBJ1-1*00(204,1)
CAWSPGFGANVLTF	7119	12	0.0065572	TGTGCCTGGAGCCCTGGTTTTGGGGCCAACGTCCTGACTTTC	HHHHHHHGHHGGGHHGHHHGGGHHHHHGGGHHHHHHHGGGGG	TRBV30_00(924)	TRBD1*00(25)	TRBJ2-6*00(165)
CAWSEVQGWYGYTF	7120	12	0.0065572	TGTGCCTGGAGCGAGGTACAGGGCTGGTATGGCTACACCTTC	HHHHHHHGHGGGHHHHHHHHGGHHHHHHHHHHHHHHHGGGGG	TRBV30_00(916,1)	TRBD1*00(30)	TRBJ1-2*00(146)
CAWRGSGEGQPQHF	7121	12	0.0065572	TGTGCCTGGAGGGGTAGCGGGGAAGGTCAGCCCCAGCATTTT	HHHHHHHGGGHHHGGGGGHHHHHHHHHGGGGGHHHHHHHHHH	TRBV30_00(846,1)	TRBD2*00(35)	TRBJ1-5*00(175)
CAWRRGGSGNTIYF	7122	12	0.0065572	TGTGCCTGGAGAAGAGGAGGCTCTGGAAACACCATATATTTT	HHHHHHHHHHHHHHHHHHHHHHHHHHHGHHHHHHHHHHHHHH	TRBV30_00(924)		TRBJ1-3*00(243,8)
CAWRKSSYNSPLHF	7123	12	0.0065572	TGTGCCTGGAGAAAGAGCTCCTATAATTCACCCCTCCACTTT	HHHHHHHHHHHHHHHHHHHHHHHHHHHHHHGGGHHHHHHHHH	TRBV30_00(906,3)		TRBJ1-6*00(198,2)
CAWNPGDQQETQFF	7124	12	0.0065572	TGTGCCTGGAATCCGGGCGACCAACAAGAGACCCAGTTCTTC	HHHHHHHHHGGGGGGGGGHGHHHHHHHHHHHHHHHHHGGGGG	TRBV30_00(744,7)	TRBD1*00(25),TRBD2*00(25)	TRBJ2-5*00(105)
CAIRAGTGDEKLFF	7125	12	0.0065572	TGTGCCATCCGTGCCGGGACAGGGGATGAAAAACTGTTTTTT	HHHHHHHGGHGGGGGHHHHGHGHHHHHHGHHHHHHGGHHHHH	TRBV10-3_00(442,6)	TRBD1*00(60)	TRBJ1-4*00(193,7)
CAIGERGSSYEQYF	7126	12	0.0065572	TGTGCCATCGGGGAAAGGGGGAGCTCCTACGAGCAGTACTTC	HHHHHHHHHHHHHHHHGGGHHHHHHGGGGGHHHHHHHGGGGG	TRBV10-3_00(307,7)	TRBD1*00(29)	TRBJ2-7*00(168,8)
CAISPGAPDQPQHF	7127	12	0.0065572	TGTGCCATCAGTCCAGGGGCTCCCGATCAGCCCCAGCATTTT	HHHHHHHHHHHHHGHHHGGGGGGGHHHGGGGGHHHHHHHHHH	TRBV10-3_00(569,8)	TRBD1*00(30),TRBD2*00(30)	TRBJ1-5*00(180)
CAISDGRAKQPQHF	7128	12	0.0065572	TGTGCCATCAGTGATGGCAGGGCAAAGCAGCCCCAGCATTTT	HHHHHHHHHHHHHHHHHHHHHHHHHHGGGGGGHHHHHHHHHH	TRBV10-3_00(915,8)	TRBD1*00(25),TRBD2*00(25)	TRBJ1-5*00(170)
CAISKGQGEQPQHF	7129	12	0.0065572	TGTGCCATCAGTAAAGGACAGGGAGAACAGCCCCAGCATTTT	HHHHHHHHHHHHHHHHHHHHHHHHHHHGGGGGHHHHHHHHHH	TRBV10-3_00(554,7)	TRBD1*00(40)	TRBJ1-5*00(168,8)
CAISPLGSGNTIYF	7130	12	0.0065572	TGTGCCATCAGCCCCTTAGGCTCTGGAAACACCATATATTTT	HHHHHHHHHHHHHHHHHHHHHHHHHHHHHHHHHHHHHHHHHH	TRBV10-3_00(524,3)	TRBD1*00(25)	TRBJ1-3*00(243,7)
CAIRWGAGANVLTF	7131	12	0.0065572	TGTGCCATCAGATGGGGGGCTGGGGCCAACGTCCTGACTTTC	HHHHHHHHHHHHGGGGGGHGGGHHHHHGGGHHHHHHHGGHHH	TRBV10-3_00(289,3),TRBV6-1_00(258,8)	TRBD1*00(25)	TRBJ2-6*00(174,5)
CATWAGQGNYGYTF	7132	12	0.0065572	TGTGCCACTTGGGCGGGACAGGGGAACTATGGCTACACCTTC	HHHGHHHHHGGGGGHHHHGHHHHHHHHHHHHHHHHHHGGGGG	TRBV19_00(886)	TRBD1*00(55)	TRBJ1-2*00(152,1)
CATQNRVQGDIQYF	7133	12	0.0065572	TGTGCCACCCAAAACAGGGTACAAGGGGACATTCAGTACTTC	HHHHHHHHHHHHHHHHHHHHHHHHHHHHHHHHHHHHHGGGGG	TRBV10-3_00(601,4)	TRBD1*00(30)	TRBJ2-4*00(128,6)
CATAPGQGSYGYTF	7134	12	0.0065572	TGTGCCACCGCCCCCGGACAGGGAAGCTATGGCTACACCTTC	HHHHHHHHHGGGGGGHHHHHHHHHHHHHHHHHHHHHHGGGGG	TRBV24-1_00(783,8)	TRBD1*00(44)	TRBJ1-2*00(149,7)
CATGDSGQGHEQYF	7135	12	0.0065572	TGTGCCACCGGGGATTCGGGACAGGGACACGAGCAGTACTTC	HHHHHHHHHGHHGGGGGHHHHHHHHHHHGGHHHHHHHGGGGH	TRBV24-1_00(764,8)	TRBD1*00(50)	TRBJ2-7*00(84,3)
CATSPGRDSGEQFF	7136	12	0.0065572	TGTGCCACCAGTCCCGGGCGCGACAGCGGTGAGCAGTTCTTC	HHHHHHHHHHHHHHHGGGGHGHGGGGGHHHHHHHHHHGGGGG	TRBV24-1_00(622)	TRBD1*00(30),TRBD2*00(30)	TRBJ2-1*00(132,5)
CATSDRDGAYEQYF	7137	12	0.0065572	TGTGCCACCAGTGATCGGGACGGAGCCTACGAGCAGTACTTC	HHHHHHHHHHHHHHHHGGHHGGHHHGGGGGHHHHHHHGGGGG	TRBV24-1_00(791,1)	TRBD1*00(30),TRBD2*00(30)	TRBJ2-7*00(139,2)
CATSEPGQGNGYTF	7138	12	0.0065572	TGTGCCACCAGTGAGCCGGGACAGGGCAATGGCTACACCTTC	HHHHHHHHHHHHHHHHHHHHHHHHHHHHHHHHHHHHHGGGGG	TRBV24-1_00(772,2)	TRBD1*00(55)	TRBJ1-2*00(136,2)
CATSSGTGRNEQFF	7139	12	0.0065572	TGTGCCACCAGCAGTGGGACAGGGAGGAATGAGCAGTTCTTC	HHHHGHHHHHHHHHHHHHHHHGHHHHHHHHHHHHHHHGGGGG	TRBV15_00(917,8)	TRBD1*00(45)	TRBJ2-1*00(129,6)
CATRDRALNQPQHF	7140	12	0.0065572	TGTGCCACCAGGGACAGGGCCTTAAATCAGCCCCAGCATTTT	HHHHGHHHHHHHHHHHGHHHHHHHHHHGGGGGHHHHHHHHHH	TRBV19_00(584,6)	TRBD1*00(45)	TRBJ1-5*00(185)
CASLRTGGGTEAFF	7141	12	0.0065572	TGTGCCAGTCTCAGGACAGGGGGGGGGACTGAAGCTTTCTTT	HHHHHHHHHHHHHHHHGGGGGGGHHIHHHHHHHHHHHHHHHH	TRBV19_00(759,1)	TRBD1*00(50)	TRBJ1-1*00(198,7)
CASLGGSSYNEQFF	7142	12	0.0065572	TGTGCCAGTCTGGGCGGGAGCTCCTACAATGAGCAGTTCTTC	HHHHHHHGHHGGGGGGHHHHHHHHHHHHHHHHHHHHHGGGGG	TRBV19_00(902,1)	TRBD1*00(25)	TRBJ2-1*00(177,3)
CASLTLSGANVLTF	7143	12	0.0065572	TGTGCCAGTCTAACGCTCTCTGGGGCCAACGTCCTGACTTTC	HHHHHHHHHGGGGGHGHHHGGGHHHHHGGGHHHHHHHGGGGG	TRBV6-1_00(416,3)		TRBJ2-6*00(178,3)
CASRRAGDYQPQHF	7144	12	0.0065572	TGTGCCAGTCGGCGGGCAGGGGATTATCAGCCCCAGCATTTT	HHHHHHHGGGGGGHHHGHGHHHHHHHHGGGGGHHHHHHHHHH	TRBV19_00(806,9)	TRBD1*00(30)	TRBJ1-5*00(180)
CASTPNRQSDEAFF	7145	12	0.0065572	TGTGCCAGTACTCCTAACAGACAGTCAGATGAAGCTTTCTTT	HHHHHHHHHHHHHHHHHHHHHHIIIIIHHHHHHHHHHHHHHH	TRBV19_00(750,1)	TRBD1*00(25)	TRBJ1-1*00(190)
CASTWGGNYNEQFF	7146	12	0.0065572	TGTGCCAGTACATGGGGTGGGAACTACAATGAGCAGTTCTTC	HHHHHHHHHHHHGGGGHHHHHHHHHHHHHHHHHHHHHGGGGG	TRBV19_00(771,3)		TRBJ2-1*00(146,5)
CASSLRPAGDEQFF	7147	12	0.0065572	TGTGCCAGTAGTCTCAGGCCAGCGGGAGATGAGCAGTTCTTC	HHHHHHHHHHHHHHHHHHGGGGGHHHHHHHHHHHHHHGGGGG	TRBV19_00(749,9)	TRBD2*00(40)	TRBJ2-1*00(120,3)
CASSPPAYYQPQHF	7148	12	0.0065572	TGTGCCAGTAGTCCACCGGCCTACTATCAGCCCCAGCATTTT	HHHHHHHHHHHHGGGGGHHHHHHHHHHGGGGGHHHHHHHHHH	TRBV19_00(912,5)		TRBJ1-5*00(179,5)
CASSQGTRNQPQHF	7149	12	0.0065572	TGTGCCAGTAGTCAAGGGACAAGAAATCAGCCCCAGCATTTT	HHHHHHHHHHHHHHHHHHHHHHHHHHHGGGGGHHHHHHHHHH	TRBV19_00(915,2)	TRBD1*00(30)	TRBJ1-5*00(183,7)
CASSDRGQYQPQHF	7150	12	0.0065572	TGTGCCAGTAGTGACAGGGGGCAATATCAGCCCCAGCATTTT	HHHHHHHHHHHHHHGGGHHHHHHHHHHGGGGGHHHHHHHHHH	TRBV19_00(968,4)	TRBD1*00(50)	TRBJ1-5*00(172,5)
CASSIENMNTEAFF	7151	12	0.0065572	TGTGCCAGTAGTATTGAGAACATGAACACTGAAGCTTTCTTT	HHHHHHHHHHHHHHHHHHHHHHHHHHHHHHHHHHHHHHHHHH	TRBV19_00(841,4)		TRBJ1-1*00(235)
CASSILGGNQPQHF	7152	12	0.0065572	TGTGCCAGTAGTATATTAGGCGGCAATCAGCCCCAGCATTTT	HHHHHHHHHHHHHHHHGGGGGHHHHHHGGGGGHHHHHHHHHH	TRBV19_00(941,8)		TRBJ1-5*00(193,8)
CASSIGTSKAEAFF	7153	12	0.0065572	TGTGCCAGTAGTATAGGGACAAGTAAAGCTGAAGCTTTCTTT	HHHHHHHHHHHHHHHHHHHHHHIIIIHHHHHHHHHHHHHHHH	TRBV19_00(851,2)	TRBD1*00(25)	TRBJ1-1*00(193,7)
CASSIDASNSPLHF	7154	12	0.0065572	TGTGCCAGTAGTATAGACGCCAGTAATTCACCCCTCCACTTT	HHHHHHHHHHHHHHGGGGHHHHHHHHHHGGGGGHHHHHHHHH	TRBV19_00(933,8)		TRBJ1-6*00(149,8)
CASSITGAATEAFF	7155	12	0.0065572	TGTGCCAGTAGTATAACAGGGGCCGCGACTGAAGCTTTCTTT	HHHHHHHHHHHHHHHHGHGGGGGGGGIHHHHHHHHHHHHHHH	TRBV19_00(908,7)	TRBD1*00(39)	TRBJ1-1*00(200)
CASSTPGRATEAFF	7156	12	0.0065572	TGTGCCAGTAGTACTCCGGGACGCGCTACCGAAGCTTTCTTT	HHHHHHHHHHHHGGGGGGGGGGGGHGHGGGHHHHHHHHHHHH	TRBV19_00(852,1)	TRBD1*00(35),TRBD2*00(35)	TRBJ1-1*00(185)
CASSTIGKNQPQHF	7157	12	0.0065572	TGTGCCAGTAGTACTATCGGAAAGAATCAGCCCCAGCATTTT	HHHHHHHHHHHHHGGGGGHHHHHHHHHGGGGGHHHHHHHHHH	TRBV19_00(776)		TRBJ1-5*00(185)
CASSSTGGFYGYTF	7158	12	0.0065572	TGTGCCAGTAGTAGCACAGGGGGTTTTTATGGCTACACCTTC	HHHHHHHHHHHHHHHHGGGGGGGHHHHHHHHHHHHHHGGGGG	TRBV19_00(847,2)	TRBD1*00(40)	TRBJ1-2*00(149,5)
CASRPGRVNTEAFF	7159	12	0.0065572	TGTGCCAGTAGGCCGGGACGGGTGAACACTGAAGCTTTCTTT	HHHHHHHHHGGGGGGGGGGHHHHIIHHHHHHHHHHHHHHHHH	TRBV19_00(763,3)	TRBD1*00(35),TRBD2*00(35)	TRBJ1-1*00(225)
CASRPGQGNSPLHF	7160	12	0.0065572	TGTGCCAGTAGGCCGGGACAGGGGAATTCACCCCTCCACTTT	HHHHHHHHHHGGGGHHHHGHHHHHHHHHGGGGGHHHHHHHHH	TRBV19_00(839,6)	TRBD1*00(60)	TRBJ1-6*00(149)
CASRGDPSGNTIYF	7161	12	0.0065572	TGTGCCAGTAGGGGGGATCCATCTGGAAACACCATATATTTT	HHHHHHHHHHHHGHHHHHHHHHHIHIHGHHHHHHHHHHHHHH	TRBV19_00(690,7)	TRBD1*00(25)	TRBJ1-3*00(215,4)
CASLLAGGPFEQFF	7162	12	0.0065572	TGTGCCAGCTTACTAGCGGGAGGGCCGTTTGAGCAGTTCTTC	HHHHHHHHHHHHHHHHHGGHHGGGGGHHHHHHHHHHHGGGGG	TRBV2_00(883)	TRBD2*00(75)	TRBJ2-1*00(139,5)
CASSKGQGNQPQHF	7163	12	0.0065572	TGTGCCAGCTCTAAGGGGCAGGGCAATCAGCCCCAGCATTTT	HHHGHHHHHHHHHHGHHHHHHHHHHHHGGGGGHHHHHHHHHH	TRBV18_00(727,3)	TRBD1*00(25)	TRBJ1-5*00(195)
CASSGAGAIQPQHF	7164	12	0.0065572	TGTGCCAGCTCGGGGGCAGGGGCCATTCAGCCCCAGCATTTT	HHHHHHHHGHHGGHHHGHGHHHHHHHHGGGGGHHHHHHHHHH	TRBV6-2_00(305,9),TRBV6-3_00(305,9)	TRBD1*00(34)	TRBJ1-5*00(175)
CASSPVGAYNEQFF	7165	12	0.0065572	TGTGCCAGCTCACCTGTTGGGGCCTACAATGAGCAGTTCTTC	HHHHHHHHHHHHHHHHGGHGHHHHHHHHHHHHHHHHHHGHHH	TRBV18_00(926,1)		TRBJ2-1*00(157)
CASSPRTGANVLTF	7166	12	0.0065572	TGTGCCAGCTCACCTAGGACTGGGGCCAACGTCCTGACTTTC	HHHGHHHHHHHHHHHHHHHGGGHHHHHGGGHHHHHHHGGGHG	TRBV18_00(824,1)		TRBJ2-6*00(168,7)
CASSPPGTNYGYTF	7167	12	0.0065572	TGTGCCAGCTCACCCCCGGGAACCAACTATGGCTACACCTTC	HHHGHHHHHHGGGGGGGHHHHGHHHHHHHHHHHHHHHGGGGG	TRBV18_00(1005,4)		TRBJ1-2*00(147,7)
CASSPTVLEEKLFF	7168	12	0.0065572	TGTGCCAGCTCACCGACAGTCCTAGAGGAAAAACTGTTTTTT	HHHGHHHHHGGGGGHHHHHHHHHHHHHHGHHHHHHGGHHHHH	TRBV18_00(994,7)	TRBD1*00(25),TRBD2*00(25)	TRBJ1-4*00(165,6)
CASSPPYSYNEQFF	7169	12	0.0065572	TGTGCCAGCTCACCACCGTATTCCTACAATGAGCAGTTCTTC	HHHGHHHHHHGGGHHGHHHHHHHHHHHHHHHHHHHHHGGGGG	TRBV18_00(903,8)		TRBJ2-1*00(152,9)
CASSPPTGAEKLFF	7170	12	0.0065572	TGTGCCAGCTCACCACCGACAGGGGCTGAAAAACTGTTTTTT	HHHHHHHHHHHHHHHHGHHGHGGHHHHHGHHHHHHGGHHHHH	TRBV18_00(754,3)	TRBD1*00(35)	TRBJ1-4*00(190)
CASSPGTGDYGYTF	7171	12	0.0065572	TGTGCCAGCTCACCAGGGACAGGGGACTATGGCTACACCTTC	HHHGHHHHHHHHHHHHHHHGHHHHHHHHHHHHHHHHHHHHHH	TRBV18_00(993)	TRBD1*00(50)	TRBJ1-2*00(144,2)
CASSPGQGTYEQFF	7172	12	0.0065572	TGTGCCAGCTCACCAGGACAGGGGACGTATGAGCAGTTCTTC	HHHGHHHHHHHHHHHHHHGHHGGHHHHHHHHHHHHHHGGGGG	TRBV18_00(994,5)	TRBD1*00(45)	TRBJ2-1*00(127)
CASSRGTENQPQHF	7173	12	0.0065572	TGTGCCAGCTCACGTGGGACAGAAAATCAGCCCCAGCATTTT	HHHGHHHHGHHHGHHHHHHHHHHHHHHGGGGGHHHHHHHHHH	TRBV18_00(579,1)	TRBD1*00(35)	TRBJ1-5*00(183,7)
CASWRGRDNYGYTF	7174	12	0.0065572	TGTGCCAGCTGGCGGGGTCGGGACAACTATGGCTACACCTTC	HHHHHHHHGHHHGGGGGGGHHHHHHHHHHHHHHHHHHGGGGG	TRBV2_00(789,3)	TRBD1*00(30),TRBD2*00(30)	TRBJ1-2*00(155,9)
CASPPHASADEQFF	7175	12	0.0065572	TGTGCCAGCCCTCCTCACGCCTCGGCCGATGAGCAGTTCTTC	HHHHHHHHGGGHHGHHHHHHGGGGGGHHHHHHHHHHHGGGGG	TRBV6-1_00(364,8)	TRBD2*00(25)	TRBJ2-1*00(132,7)
CASRRATGNQPQHF	7176	12	0.0065572	TGTGCCAGCCGGCGGGCGACAGGGAATCAGCCCCAGCATTTT	HHHGGGHGGGGGGGGHGHHHHHHHHHHGGGGGHHHHHHHHHH	TRBV28_00(714,6)	TRBD1*00(35)	TRBJ1-5*00(185)
CASRPIASGNTIYF	7177	12	0.0065572	TGTGCCAGCCGACCCATCGCTTCTGGAAACACCATATATTTT	HHHHHHHGGGHHHGGHGGHHHHHHIHHGHHHHHHHHHHHHHH	TRBV6-2_00(435,5),TRBV6-3_00(435,5)		TRBJ1-3*00(235)
CASGTGAYNSPLHF	7178	12	0.0065572	TGTGCCAGCGGCACCGGGGCCTATAATTCACCCCTCCACTTT	HHHHHHHHGHGGGGGGGHHHHHHHHHHHGGGGGHHHHHHHHH	TRBV11-2_00(286,8)	TRBD1*00(25),TRBD2*00(25)	TRBJ1-6*00(174)
