## Supplementary material for "HIV rapidly targets a diverse pool of CD4+ T cells to establish productive and latent infections": Auxilliary supplementary file (part 7 of 26)

### Sheet: PID#03_LN (continued)
aaSeqCDR3	cloneId	cloneCount	cloneFraction	targetSequences	targetQualities	allVHitsWithScore	allDHitsWithScore	allJHitsWithScore
CASGRDQANYGYTF	7179	12	0.0065572	TGTGCCAGCGGACGGGACCAAGCTAACTATGGCTACACCTTC	HHHHHHHHGGGHGHHHHGHHHHHHHHHHHHHHHHHHHGGGGG	TRBV2_00(724,8)	TRBD1*00(30),TRBD2*00(30)	TRBJ1-2*00(194,6)
CASIGGTGNQPQHF	7180	12	0.0065572	TGTGCCAGCATTGGGGGGACAGGGAATCAGCCCCAGCATTTT	HHHHHHHHHHHHGHHHHHHHHHHHHHHGGGGGHHHHHHHHHH	TRBV6-2_00(424),TRBV6-3_00(424)	TRBD1*00(45)	TRBJ1-5*00(181,5)
CASILRGLNTEAFF	7181	12	0.0065572	TGTGCCAGCATCCTCAGGGGGCTGAACACTGAAGCTTTCTTT	HHHGHHHHHHHGHHGGGGGHHHHHHIHHHHHHHHHHHHHHHH	TRBV12-3_00(782,2),TRBV12-4_00(782,2)	TRBD1*00(40)	TRBJ1-1*00(225)
CASTTWGGGQPQHF	7182	12	0.0065572	TGTGCCAGCACTACGTGGGGGGGAGGTCAGCCCCAGCATTTT	HHHGHHHHHGHHHGGGGGGGGHHHHHHGGGGGHHHHHHHHHH	TRBV6-1_00(594,3)	TRBD2*00(30)	TRBJ1-5*00(175)
CASTLGPPGQPQHF	7183	12	0.0065572	TGTGCCAGCACCTTGGGGCCCCCAGGACAGCCCCAGCATTTT	HHHGHHHHHHGHHHGGGGGGGHHHHHHGGGGGHHHHHHHHHH	TRBV28_00(670,4)	TRBD1*00(30),TRBD2*00(30)	TRBJ1-5*00(170)
CASTSQQGSYGYTF	7184	12	0.0065572	TGTGCCAGCACCTCGCAACAGGGAAGCTATGGCTACACCTTC	HHHGHHHHHGGGGGHHHHHHHHHHHHHHHHHHHHHHHGGGGG	TRBV7-2_00(451,2),TRBV7-9_00(418,8)	TRBD1*00(30)	TRBJ1-2*00(141,3)
CASTLDTRSYEQYF	7185	12	0.0065572	TGTGCCAGCACCCTGGACACCCGGTCCTACGAGCAGTACTTC	HHHHHHHHGHHHHHHHGHHHGGHHHGGHHHHHHHHHHGGGGG	TRBV12-4_00(552,4),TRBV12-3_00(544,3)	TRBD1*00(29),TRBD2*00(25)	TRBJ2-7*00(132,3)
CASTRTGGNYGYTF	7186	12	0.0065572	TGTGCCAGCACCCGGACAGGGGGCAACTATGGCTACACCTTC	HHHHHHHGGGGGGHHHGGGGHHHHHHHHHHHHHHHHHGGGGG	TRBV12-3_00(704,8),TRBV12-4_00(704,8)	TRBD1*00(55)	TRBJ1-2*00(164,1)
CASTREGRNQPQHF	7187	12	0.0065572	TGTGCCAGCACCCGAGAGGGGAGGAATCAGCCCCAGCATTTT	HHHHHHHHGHHHGHHGHGGHHHHHHHHGGGGGHHHHHHHHHH	TRBV2_00(721,9)	TRBD2*00(30)	TRBJ1-5*00(183,7)
CASTESSGSYGYTF	7188	12	0.0065572	TGTGCCAGCACCGAAAGCTCAGGGAGCTATGGCTACACCTTC	HHHHHHHHGHHHHHHHHHHHHHHHHHHHHHHHHHHHHGGGGG	TRBV6-5_00(398,3)	TRBD1*00(25),TRBD2*00(25)	TRBJ1-2*00(144,5)
CASTLGGAHNEQFF	7189	12	0.0065572	TGTGCCAGCACGCTTGGGGGGGCGCACAATGAGCAGTTCTTC	HHHGHHHGGGGGHGGGGGGGGGGHHHHHHHHHHHHHHGGGGG	TRBV6-1_00(481,4)	TRBD1*00(40)	TRBJ2-1*00(149,5)
CASSFGQGFSGYTF	7190	12	0.0065572	TGTGCCAGCAGTTTCGGACAGGGATTTAGTGGCTACACCTTC	HHHGHHHHHHGGGGGHHHHHHHHHHHHHHHHHHHHHHGGGGG	TRBV12-3_00(714,9),TRBV12-4_00(714,9)	TRBD1*00(40)	TRBJ1-2*00(111,2)
CASSFTGFKSGYTF	7191	12	0.0065572	TGTGCCAGCAGTTTCACAGGGTTTAAAAGTGGCTACACCTTC	HHHHHHHHHHHHHHHHHHHHHHHHHHHHHHHHHHHHHHHHHG	TRBV12-3_00(437,2),TRBV12-4_00(437,2)	TRBD1*00(30)	TRBJ1-2*00(142,4)
CASSLGQGARGYTF	7192	12	0.0065572	TGTGCCAGCAGTTTGGGACAGGGGGCTAGGGGCTACACCTTC	HHHGHHHHHHHHHHHHHHGGGGHHHHGHGHHHHHHHHGGGGG	TRBV5-6_00(276,9),TRBV5-4_00(270,8)	TRBD1*00(50)	TRBJ1-2*00(114,1)
CASSLYRQGEGYTF	7193	12	0.0065572	TGTGCCAGCAGTTTATATCGACAGGGAGAAGGCTACACCTTC	HHHHHHHHHHHHHHGHGHGHHHHHHHHHHHHHHHHHHGGGGG	TRBV28_00(702,8)	TRBD1*00(35)	TRBJ1-2*00(125,7)
CASSLTGGDYGYTF	7194	12	0.0065572	TGTGCCAGCAGTTTAACAGGGGGCGACTATGGCTACACCTTC	HHHGHHHHHHHHHHHHGGGGGGGGHHHHHHHHHHHHHGGGGG	TRBV12-3_00(702,4),TRBV12-4_00(702,4)	TRBD1*00(50)	TRBJ1-2*00(143,8)
CASSLKAGAGGYTF	7195	12	0.0065572	TGTGCCAGCAGTTTAAAGGCAGGGGCCGGTGGCTACACCTTC	HHHHHHHHHHHHHHHHHHHHHGGGGGGHHHHHHHHHHGGGGG	TRBV27_00(467,3)	TRBD1*00(30)	TRBJ1-2*00(138,2)
CASSSGTAVQKLFF	7196	12	0.0065572	TGTGCCAGCAGTTCCGGGACCGCTGTGCAAAAACTGTTTTTT	HHHHHHHHHHHHHHHHGGGGGHHHHHHGGHHHHHHGGHHHHH	TRBV2_00(736,1)	TRBD1*00(35),TRBD2*00(35)	TRBJ1-4*00(180)
CASSWTGGNQPQHF	7197	12	0.0065572	TGTGCCAGCAGTTGGACAGGGGGCAATCAGCCCCAGCATTTT	HHHGHHHHHHHHHHHHGGGGHHHHHHHGGGGGHHHHHHHHHH	TRBV7-9_00(649,5)	TRBD1*00(45)	TRBJ1-5*00(195)
CASSYLRAQDTQYF	7198	12	0.0065572	TGTGCCAGCAGTTACTTACGGGCGCAAGATACGCAGTATTTT	HHHHHHHHHHHHHHHGGGGGGGGHHHHHGGGGHHHHHHHHHH	TRBV6-2_00(504,4),TRBV6-3_00(504,4)	TRBD1*00(30)	TRBJ2-3*00(154)
CASSYSGGNTEAFF	7199	12	0.0065572	TGTGCCAGCAGTTACTCGGGAGGGAACACTGAAGCTTTCTTT	HHHHHHHHHHHHHGGGGGGHHIHIIHHHHHHHHHHHHHHHHH	TRBV6-2_00(395,6),TRBV6-3_00(395,6)	TRBD2*00(25)	TRBJ1-1*00(220)
CASSYSTGTQPQHF	7200	12	0.0065572	TGTGCCAGCAGTTACTCGACGGGAACTCAGCCCCAGCATTTT	HHHGHHHHHHHHHHGGGGHGHHHHHHHGGGGGHHHHHHHHHH	TRBV6-2_00(607,6),TRBV6-3_00(607,6)	TRBD1*00(25),TRBD2*00(25)	TRBJ1-5*00(175)
CASSYWDRDTEAFF	7201	12	0.0065572	TGTGCCAGCAGTTACTGGGACAGGGATACTGAAGCTTTCTTT	HHHHHHHHHHHHHHHHHHHHHHHHHHHHHHHHHHHHHHHHHH	TRBV6-2_00(805,5),TRBV6-3_00(805,5)	TRBD1*00(45)	TRBJ1-1*00(198,7)
CASSYAGQYNEQFF	7202	12	0.0065572	TGTGCCAGCAGTTACGCTGGACAGTACAATGAGCAGTTCTTC	HHHHHHHHHHGGGGGHHHHHHHHHHHHHHHHHHHHHHGGGGG	TRBV6-5_00(489,7)	TRBD1*00(30)	TRBJ2-1*00(157,5)
CASSYADRGDGYTF	7203	12	0.0065572	TGTGCCAGCAGTTACGCGGACAGGGGAGATGGCTACACCTTC	HHHHHHHHHHGGGGGGGHHHGHGHHHHHHHHHHHHHHGGGGG	TRBV6-2_00(434,7),TRBV6-3_00(434,7),TRBV6-1_00(401,4)	TRBD1*00(45)	TRBJ1-2*00(143,5)
CASSYGGSNQPQHF	7204	12	0.0065572	TGTGCCAGCAGTTACGGGGGGAGCAATCAGCCCCAGCATTTT	HHHGHHHHHHGGGGGGGGGHHHHHHHHGGGGGHHHHHHHHHH	TRBV6-2_00(569,6),TRBV6-3_00(569,6)	TRBD1*00(25)	TRBJ1-5*00(198,4)
CASSYGQYNSPLHF	7205	12	0.0065572	TGTGCCAGCAGTTACGGACAGTATAATTCACCCCTCCACTTT	HHHHHHHHHHHHHHHHHHHHHHHHHHHHGGGGGHHHHHHHHH	TRBV6-2_00(434,3),TRBV6-3_00(434,3)	TRBD1*00(30)	TRBJ1-6*00(164)
CASSLLGGTYGYTF	7206	12	0.0065572	TGTGCCAGCAGTCTCCTGGGGGGTACCTATGGCTACACCTTC	HHHHHHHHHHHHHHGGGGGHHHHHHHHHHHHHHHHHHGGGGG	TRBV27_00(515,7)	TRBD1*00(25)	TRBJ1-2*00(155)
CASSLQGLNQPQHF	7207	12	0.0065572	TGTGCCAGCAGTCTACAGGGGCTCAATCAGCCCCAGCATTTT	HHHHHHHHHHHHHHHHHGGHHHHHHHHGGGGGHHHHHHHHHH	TRBV12-3_00(550,4),TRBV12-4_00(550,4)	TRBD1*00(35)	TRBJ1-5*00(188,8)
CASSQDYSYNEQFF	7208	12	0.0065572	TGTGCCAGCAGTCAGGACTATTCCTACAATGAGCAGTTCTTC	HHHHHHHHHHHHHHHHHHHHHHHHHHHHHHHHHHHHHGGGGG	TRBV27_00(683,4)	TRBD2*00(30)	TRBJ2-1*00(169,3)
CASSAGMGANVLTF	7209	12	0.0065572	TGTGCCAGCAGTGCAGGGATGGGGGCCAACGTCCTGACTTTC	HHHHHHHHHHHHHHHHHHHHGGHHHHHGGGHHHHHHHGGGGG	TRBV27_00(603,2)	TRBD1*00(25)	TRBJ2-6*00(159,2)
CASSDSDRVTEAFF	7210	12	0.0065572	TGTGCCAGCAGTGACTCGGACAGGGTCACTGAAGCTTTCTTT	HHHHHHHHHHHHHHHHGHHHHHHHHHHHHHHHHHHHHHHHHH	TRBV25-1_00(803)	TRBD1*00(40)	TRBJ1-1*00(205)
CASSDERSNQPQHF	7211	12	0.0065572	TGTGCCAGCAGTGACGAGAGGAGCAATCAGCCCCAGCATTTT	HHHHHHHHHHHHHHHHHHHHHHHHHHHHGHHHHHHHHHHHHH	TRBV2_00(720,7)		TRBJ1-5*00(197,6)
CASSELTSNQPQHF	7212	12	0.0065572	TGTGCCAGCAGTGAGTTAACAAGCAATCAGCCCCAGCATTTT	HHHHHHHHHHHHHHHHHHHHHHHHHHHGGGGGHHHHHHHHHH	TRBV2_00(658,2)		TRBJ1-5*00(195,7)
CASSELSRNQPQHF	7213	12	0.0065572	TGTGCCAGCAGTGAATTGAGTCGCAATCAGCCCCAGCATTTT	HHHHHHHHHHHHHHHHHGGGGGHHHHHGGGGGHHHHHHHHHH	TRBV6-1_00(339,9),TRBV6-5_00(316,6)		TRBJ1-5*00(195)
CASSEYRGANVLTF	7214	12	0.0065572	TGTGCCAGCAGTGAATATCGGGGGGCCAACGTCCTGACTTTC	HHHHHHHHHHHHHHHHHHHGGGHHHHHGGGHHHHHHHGGGGG	TRBV25-1_00(651)		TRBJ2-6*00(160)
CASSEPGRGPEAFF	7215	12	0.0065572	TGTGCCAGCAGTGAACCCGGCAGGGGTCCTGAAGCTTTCTTT	HHHHHHHHHHHHHGGGGGHHGGGGHHHHHHHHHHHHHHHHHH	TRBV6-1_00(503,1)	TRBD1*00(30)	TRBJ1-1*00(182,9)
CASSEQGVHGEQFF	7216	12	0.0065572	TGTGCCAGCAGTGAACAGGGTGTTCATGGTGAGCAGTTCTTC	HHHHHHHHHHHHHHHHHGGHHHHHHHHHHHHHHHHHHGGGGG	TRBV6-1_00(575,7)	TRBD1*00(25)	TRBJ2-1*00(131,3)
CASSEAAGGKPQHF	7217	12	0.0065572	TGTGCCAGCAGTGAAGCCGCAGGGGGCAAGCCCCAGCATTTT	HHHHHHHHHHHHHHHHHHHGGGGHHHGHGGGGHHHHHHHHHH	TRBV6-1_00(442,8)	TRBD1*00(40)	TRBJ1-5*00(165)
CASSEALRRYEQYF	7218	12	0.0065572	TGTGCCAGCAGTGAAGCGCTTCGGCGGTACGAGCAGTACTTC	HHHHHHHHHHHHHGGGGGGGGGGGGGHGGGHHHHHHHGGGGG	TRBV6-1_00(691,8)		TRBJ2-7*00(115)
CASSEALSNQPQHF	7219	12	0.0065572	TGTGCCAGCAGTGAAGCGCTTAGCAATCAGCCCCAGCATTTT	HHHHHHHHHHHHHHHHHHHHHHHHHHHGGGGGHHHHHHHHHH	TRBV2_00(934,8)		TRBJ1-5*00(205)
CASSEAMMSNEQFF	7220	12	0.0065572	TGTGCCAGCAGTGAAGCGATGATGAGCAATGAGCAGTTCTTC	HHHHHHHHHHHHHHHHHHHHHHHHHHHHHHHHHHHHHGGGGG	TRBV2_00(925,8)		TRBJ2-1*00(130)
CASSEGVGNQPQHF	7221	12	0.0065572	TGTGCCAGCAGTGAAGGCGTCGGCAATCAGCCCCAGCATTTT	HHHHHHHHHHHHHGHGGGGGGHHHHHHGGGGGHHHHHHHHHH	TRBV6-1_00(529,5)		TRBJ1-5*00(195)
CASSEGYSNQPQHF	7222	12	0.0065572	TGTGCCAGCAGTGAAGGGTATAGCAATCAGCCCCAGCATTTT	HHHHHHHHHHHHHHHHHHHHHHHHHHHGGGGGHHHHHHHHHH	TRBV6-1_00(654,8)		TRBJ1-5*00(213,7)
CASSEGGGVQPQHF	7223	12	0.0065572	TGTGCCAGCAGTGAAGGAGGGGGGGTACAGCCCCAGCATTTT	HHHHHHHHHHHHHHHGGGGGGHHHHHHGGGGGHHHHHHHHHH	TRBV6-1_00(389,2)	TRBD1*00(30)	TRBJ1-5*00(165,4)
CASSTRGDDTEAFF	7224	12	0.0065572	TGTGCCAGCAGTACCAGGGGAGATGACACTGAAGCTTTCTTT	HHHGHHHHHHHHHHGHGHHHHHHIHIIHHHHHHHHHHHHHHH	TRBV12-3_00(837,6),TRBV12-4_00(837,6)	TRBD1*00(30)	TRBJ1-1*00(206,2)
CASSNTGSGNTIYF	7225	12	0.0065572	TGTGCCAGCAGTAATACAGGGTCTGGAAACACCATATATTTT	HHHHHHHHHHHHHHHHHHHHGHHHHIHGHHHHHHHHHHHHHH	TRBV6-6_00(449,9)	TRBD1*00(30)	TRBJ1-3*00(235)
CASSFNRGREKLFF	7226	12	0.0065572	TGTGCCAGCAGCTTTAACAGGGGGCGGGAAAAACTGTTTTTT	HHHGHHHHHHHHHHHHHGGGGGGGGHHHGHHHHHHGGHHHHH	TRBV7-9_00(387,8)	TRBD1*00(50)	TRBJ1-4*00(185)
CASSFGQGSQPQHF	7227	12	0.0065572	TGTGCCAGCAGCTTCGGACAGGGTAGTCAGCCCCAGCATTTT	HHHHHHHHHHHGGGGHHHHHHHHHHHHGGGGGHHHHHHHHHH	TRBV7-9_00(455,7)	TRBD1*00(40)	TRBJ1-5*00(175)
CASSLGIGDTEAFF	7228	12	0.0065572	TGTGCCAGCAGCTTGGGTATAGGGGACACTGAAGCTTTCTTT	HHHGHHHHHHGHHHHHHHHGHHIIIIHHHHHHHHHHHHHHHH	TRBV5-4_00(824,6)	TRBD1*00(25)	TRBJ1-1*00(208,5)
CASSLGQGYYGYTF	7229	12	0.0065572	TGTGCCAGCAGCTTGGGCCAGGGGTACTATGGCTACACCTTC	HHHGHHHHHHGHHGHHHHGGHHHHHHHHHHHHHHHHHGGGGG	TRBV11-2_00(650,7)	TRBD1*00(34)	TRBJ1-2*00(150,5)
CASSLGTGLTPLHF	7230	12	0.0065572	TGTGCCAGCAGCTTGGGGACAGGGTTAACACCCCTCCACTTT	HHHGHHHHHHGHGHHHHHHHHHHHHHGGGGGGGHHHHHHHHH	TRBV7-2_00(318,2)	TRBD1*00(45)	TRBJ1-6*00(127,7)
CASSLRVTNTEAFF	7231	12	0.0065572	TGTGCCAGCAGCTTACGGGTAACGAACACTGAAGCTTTCTTT	HHHHHHHHHHHHGGGGHHGHHGGIHHHHHHHHHHHHHHHHHH	TRBV7-9_00(295,5),TRBV7-2_00(269,1)		TRBJ1-1*00(216)
CASSLVGGPSPLHF	7232	12	0.0065572	TGTGCCAGCAGCTTAGTAGGGGGCCCTTCACCCCTCCACTTT	HHHHHHHHHHHHHHHHGGGGGGGGHHHHGGGGGHHHHHHHHH	TRBV11-2_00(541,1)	TRBD1*00(35),TRBD2*00(30)	TRBJ1-6*00(137,7)
CASSLAPTGGGYTF	7233	12	0.0065572	TGTGCCAGCAGCTTAGCGCCGACAGGGGGTGGCTACACCTTC	HHHGHHHHHHHHGGGGGGGGHHGGGGGHHHHHHHHHHGGGGG	TRBV7-2_00(485,8)	TRBD1*00(45)	TRBJ1-2*00(137,1)
CASSLAETVRRQHF	7234	12	0.0065572	TGTGCCAGCAGCTTAGCGGAGACCGTTAGGCGCCAGCATTTT	HHHGHHHHHHHHGGGGGHHGGGGGHHGGGGGGHHHHHHHHHH	TRBV7-2_00(314,8),TRBV7-9_00(307,2)		TRBJ1-5*00(137,4)
CASSLAGSYNEQFF	7235	12	0.0065572	TGTGCCAGCAGCTTAGCAGGGTCCTACAATGAGCAGTTCTTC	HHHHHHHHHHHHHHHHHHGHHHHHHHHHHHHHHHHHHGGGGG	TRBV11-1_00(502,3)		TRBJ2-1*00(176,6)
CASSLGSYNSPLHF	7236	12	0.0065572	TGTGCCAGCAGCTTAGGGTCCTATAATTCACCCCTCCACTTT	HHHHHHHHHHHHHHHHHHHHHHHHHHHHGGGGGHHHHHHHHH	TRBV7-9_00(714,5)		TRBJ1-6*00(179)
CASSLDRGRSPLHF	7237	12	0.0065572	TGTGCCAGCAGCTTAGACAGGGGACGCTCACCCCTCCACTTT	HHHGHHHHHHHHHHHHHGHHGGGGGHHHGGGGGHHHHHHHHH	TRBV7-9_00(506,3)	TRBD1*00(39)	TRBJ1-6*00(134)
CASSLEGGGREAFF	7238	12	0.0065572	TGTGCCAGCAGCTTAGAGGGTGGGGGGCGAGAAGCTTTCTTT	HHHHHHHHHHHHHHHHHGGGGGGGGGGGHHHHHHHHHHHHHH	TRBV7-2_00(238,2),TRBV4-3_00(230)	TRBD1*00(35)	TRBJ1-1*00(185)
CASSSGQEDTEAFF	7239	12	0.0065572	TGTGCCAGCAGCTCCGGACAGGAGGACACTGAAGCTTTCTTT	HHHHHHHHHHHHHHHHHHHHHIIIIIHHHHHHHHHHHHHHHH	TRBV11-2_00(583,1)	TRBD1*00(35)	TRBJ1-1*00(207)
CASSSGQRYNEQFF	7240	12	0.0065572	TGTGCCAGCAGCTCGGGACAGCGTTACAATGAGCAGTTCTTC	HHHGHHHHHGGGGGHHHGGGGGHHHHHHHHHHHHHHHGGGGG	TRBV7-9_00(757)	TRBD1*00(40)	TRBJ2-1*00(161)
CASSSRAGDTEAFF	7241	12	0.0065572	TGTGCCAGCAGCTCGAGAGCGGGAGACACTGAAGCTTTCTTT	HHHHHHHHHHHHHHHHGHGHHIIIIIHHHHHHHHHHHHHHHH	TRBV12-3_00(471),TRBV12-4_00(471)	TRBD2*00(40)	TRBJ1-1*00(204,6)
CASSWSTGTDTQYF	7242	12	0.0065572	TGTGCCAGCAGCTGGTCCACGGGCACAGATACGCAGTATTTT	HHHGHHHHHHHHHHHGGGGGHHHHHHHHGGGGHHHHHHHHHH	TRBV5-6_00(721,7)		TRBJ2-3*00(174)
CASSWGTANYGYTF	7243	12	0.0065572	TGTGCCAGCAGCTGGGGGACAGCTAACTATGGCTACACCTTC	HHHHHHHHHHHGGGHHHHHHHHHHHHHHHHHHHHHHHGGGGG	TRBV5-4_00(536,5)	TRBD1*00(25),TRBD2*00(25)	TRBJ1-2*00(184)
CASSWITDRTRAFF	7244	12	0.0065572	TGTGCCAGCAGCTGGATAACAGACAGGACCCGAGCTTTCTTT	HHHGHHHHHHHHHHHHHHHHHHHHHHGHGGGHHHHHHHHHHH	TRBV5-6_00(517,7)	TRBD1*00(30)	TRBJ1-1*00(175)
CASSLGMIYNEQFF	7245	12	0.0065572	TGTGCCAGCAGCCTGGGGATGATCTACAATGAGCAGTTCTTC	HHHGHHHGHHHGGHGHHHHHHHHHHHHHHHHHHHHHHGGGGG	TRBV14_00(929,9)		TRBJ2-1*00(162,3)
CASSLTGGNQPQHF	7246	12	0.0065572	TGTGCCAGCAGCCTGACAGGGGGGAATCAGCCCCAGCATTTT	HHHHHHHGHHHHHHHHGGGGHHHHHHHGGGGGHHHHHHHHHH	TRBV5-6_00(593,3)	TRBD1*00(45)	TRBJ1-5*00(185)
CASSLGGLNTEAFF	7247	12	0.0065572	TGTGCCAGCAGCCTAGGGGGACTGAACACTGAAGCTTTCTTT	HHHHHHHHHHHHHHHHHHHHHIIIHIHHHHHHHHHHHHHHHH	TRBV3-1_00(864)	TRBD1*00(30)	TRBJ1-1*00(222,1)
CASSLGRGTDTQYF	7248	12	0.0065572	TGTGCCAGCAGCCTAGGACGGGGGACAGATACGCAGTATTTT	HHHHHHHGHHHHHHGGGGGGHHHHHHHHGGGGHHHHHHHHHH	TRBV5-6_00(650,1)	TRBD1*00(29)	TRBJ2-3*00(147,6)
CASSPPKGGSGYTF	7249	12	0.0065572	TGTGCCAGCAGCCCTCCGAAGGGCGGGAGTGGCTACACCTTC	HHHHHHHHGHHHHGHHHHHGGGGGHHHHHHHHHHHHHGGGGG	TRBV3-1_00(869,3)	TRBD2*00(35)	TRBJ1-2*00(139,5)
CASSPSAGGQPQHF	7250	12	0.0065572	TGTGCCAGCAGCCCCTCCGCCGGGGGTCAGCCCCAGCATTTT	HHHHHHHHGHHHHGGHGGGGGGGHHHHGGGGGHHHHHHHHHH	TRBV12-3_00(546,2),TRBV12-4_00(546,2)	TRBD2*00(30)	TRBJ1-5*00(168,3)
CASSPGTGVEKLFF	7251	12	0.0065572	TGTGCCAGCAGCCCCGGGACAGGGGTAGAGAAACTGTTTTTT	HHHHHHHHGHHHHGGHHHHGGHHHHHHHHHHHHHHGGHHHHH	TRBV2_00(802,5)	TRBD1*00(65)	TRBJ1-4*00(164,7)
CASSPGQGGEKLFF	7252	12	0.0065572	TGTGCCAGCAGCCCCGGACAGGGTGGTGAAAAACTGTTTTTT	HHHHHHHHGHHHHGGHHHHHGGHHHHHHGHHHHHHGGHHHHH	TRBV6-1_00(280,9)	TRBD1*00(44)	TRBJ1-4*00(190)
CASSPRGRSYGYTF	7253	12	0.0065572	TGTGCCAGCAGCCCCAGGGGGCGTAGCTATGGCTACACCTTC	HHHHHHHHGHHHHHGGGGGGGGHHHHHHHHHHHHHHHGGGGG	TRBV3-2_00(314,7)	TRBD1*00(45)	TRBJ1-2*00(140,5)
CASSPDRDNSPLHF	7254	12	0.0065572	TGTGCCAGCAGCCCGGACAGGGATAATTCACCCCTCCACTTT	HHHHHHHHGHHHHGHHHHHHHHHHHHHHGGGGGHHHHHHHHH	TRBV11-2_00(567)	TRBD1*00(40)	TRBJ1-6*00(158,6)
CASSPGSSGNTIYF	7255	12	0.0065572	TGTGCCAGCAGCCCAGGGTCCTCTGGAAACACCATATATTTT	HHHGHHHGGHHGHHHGHHHGHHHHIHHGHHHHHHHHHHHHHH	TRBV7-9_00(471,8)	TRBD1*00(25)	TRBJ1-3*00(238,7)
CASSRGQINSPLHF	7256	12	0.0065572	TGTGCCAGCAGCCGTGGACAAATTAATTCACCCCTCCACTTT	HHHGHHHGGGGGGHHHHHHHHHHHHHHHGGGGGHHHHHHHHH	TRBV7-2_00(509,3)	TRBD1*00(25)	TRBJ1-6*00(152,5)
CASSRNREDYGYTF	7257	12	0.0065572	TGTGCCAGCAGCCGCAACAGGGAGGACTATGGCTACACCTTC	HHHHHHHHGHHHHHHHHHHHHHHHHHHHHHHHHHHHHGGGGG	TRBV3-1_00(946,8)	TRBD1*00(30),TRBD2*00(30)	TRBJ1-2*00(163)
CASSRTAGANVLTF	7258	12	0.0065572	TGTGCCAGCAGCCGGACTGCTGGGGCCAACGTCCTGACTTTC	HHHHHHHGGGGGGHHHHHHGGGHHHHHGGGHHHHHHHGGGGG	TRBV6-1_00(429,2)	TRBD2*00(25)	TRBJ2-6*00(174,5)
CASSQGRGDYGYTF	7259	12	0.0065572	TGTGCCAGCAGCCAGGGGAGGGGAGACTATGGCTACACCTTC	HHHHHHHHGHHHHHHHGGHGHHHHHHHHHHHHHHHHHGGGGG	TRBV27_00(382,3)	TRBD2*00(35),TRBD1*00(30)	TRBJ1-2*00(156,6)
CASSQPGRVTEAFF	7260	12	0.0065572	TGTGCCAGCAGCCAACCGGGGAGGGTTACTGAAGCTTTCTTT	HHHHHHHHGHHHHHHGGGGGHHHHHHHHHHHHHHHHHHHHHH	TRBV3-1_00(722,2)	TRBD2*00(35)	TRBJ1-1*00(200)
CASSQVGRDYGYTF	7261	12	0.0065572	TGTGCCAGCAGCCAAGTGGGACGTGACTATGGCTACACCTTC	HHHHHHHHGHHHHHHHHHHHHHHHHHHHHHHHHHHHHGGGGG	TRBV3-1_00(946)	TRBD1*00(25),TRBD2*00(25)	TRBJ1-2*00(157,1)
CASSQGYLDSPLHF	7262	12	0.0065572	TGTGCCAGCAGCCAAGGGTACTTAGATTCACCCCTCCACTTT	HHHGHHHGGHHHHHHHHHHHHHHHHHHHGGGGGHHHHHHHHH	TRBV5-6_00(818)		TRBJ1-6*00(142,5)
CASSQDLTAEKLFF	7263	12	0.0065572	TGTGCCAGCAGCCAAGATCTGACGGCGGAAAAACTGTTTTTT	HHHHHHHGGHHHHHHHHHGGGGGGGGHHGHHHHHHGGHHHHH	TRBV4-3_00(382,7),TRBV4-2_00(358,9)		TRBJ1-4*00(182,3)
CASSARQGNTEAFF	7264	12	0.0065572	TGTGCCAGCAGCGCCCGACAGGGGAACACTGAAGCTTTCTTT	HHHHHHHGGGGGGGGGHHGHHHIIIIIHHHHHHHHHHHHHHH	TRBV5-4_00(519,8)	TRBD1*00(35)	TRBJ1-1*00(218,1)
CASSALDRGPGYTF	7265	12	0.0065572	TGTGCCAGCAGCGCGCTAGACAGGGGGCCTGGCTACACCTTC	HHHHHHHHGGGGGGHHHHHHHGGGGGHHHHHHHHHHHGGGGG	TRBV7-9_00(589,9)	TRBD1*00(50)	TRBJ1-2*00(142,5)
CASSGDVSNQPQHF	7266	12	0.0065572	TGTGCCAGCAGCGGGGACGTTAGCAATCAGCCCCAGCATTTT	HHHHHHHHGHHHHGGHHGHHHHHHHHHGGGGGHHHHHHHHHH	TRBV7-2_00(226)	TRBD1*00(25),TRBD2*00(25)	TRBJ1-5*00(196,5)
CASSDIRGGYGYTF	7267	12	0.0065572	TGTGCCAGCAGCGACATCAGGGGAGGGTACGGCTACACCTTC	HHHGHHHGGGHHHHHHHGHGGGHHHGGGGGHHHHHHHGGGGG	TRBV7-9_00(611,9)	TRBD2*00(35),TRBD1*00(30)	TRBJ1-2*00(138)
CASSILRGTDTQYF	7268	12	0.0065572	TGTGCCAGCAGCATACTACGTGGCACAGATACGCAGTATTTT	HHHGHHHHHHHHHHGHHHGHHHHHHHHHGGGGHHHHHHHHHH	TRBV5-6_00(667,8)		TRBJ2-3*00(170)
CASSRTGIPEGYTF	7269	12	0.0065572	TGTGCCAGCAGCAGGACCGGGATCCCCGAGGGCTACACCTTC	HHHHHHHHHHHHHGGGGGHHGGGGGGGHHHHHHHHHHGGGGG	TRBV6-6_00(391,9),TRBV6-1_00(384,2)	TRBD1*00(30),TRBD2*00(30)	TRBJ1-2*00(118,1)
CASRFRQGSQPQHF	7270	12	0.0065572	TGTGCCAGCAGGTTTAGACAGGGGAGTCAGCCCCAGCATTTT	HHHHHHHHHHHHHHHHHHGHGHHHHHHGGGGGHHHHHHHHHH	TRBV6-1_00(352,4),TRBV6-3_00(328,6)	TRBD1*00(40)	TRBJ1-5*00(183,5)
CASRLAGGPNEQFF	7271	12	0.0065572	TGTGCCAGCAGGCTAGCGGGAGGACCCAATGAGCAGTTCTTC	HHHGHHHHHHHHGGGGGGHHHHHGHHHHHHHHHHHHHGGGGG	TRBV18_00(720,6)	TRBD2*00(55)	TRBJ2-1*00(147,5)
CASRPSGDNSPLHF	7272	12	0.0065572	TGTGCCAGCAGGCCCTCGGGGGATAATTCACCCCTCCACTTT	HHHHHHHHGGGGGGGGGGGHHHHHHHHHGGGGGHHHHHHHHH	TRBV6-6_00(606,2),TRBV6-5_00(537,8)	TRBD2*00(30)	TRBJ1-6*00(159)
CASRGQEFNQPQHF	7273	12	0.0065572	TGTGCCAGCAGGGGACAGGAGTTCAATCAGCCCCAGCATTTT	HHHHHHHHGHHHHHHHHHHHHHHHHHHGGHHHHHHHHHHHHH	TRBV12-3_00(467),TRBV12-4_00(467)	TRBD1*00(40)	TRBJ1-5*00(189,2)
CASRDRTVAYGYTF	7274	12	0.0065572	TGTGCCAGCAGGGATAGGACGGTGGCCTATGGCTACACCTTC	HHHHHHHHHHHHHHHGGGHGHGHHHHHHHHHHHHHHHGGGGG	TRBV6-1_00(485,4)		TRBJ1-2*00(151)
CASRDRGTNSPLHF	7275	12	0.0065572	TGTGCCAGCAGGGACAGAGGCACTAATTCACCCCTCCACTTT	HHHHHHHHHHHHHHHHHHHHHHHHHHHHGGGGGHHHHHHHHH	TRBV2_00(729,8)	TRBD1*00(30)	TRBJ1-6*00(151,2)
CASRTDTVNSPLHF	7276	12	0.0065572	TGTGCCAGCAGGACGGACACTGTAAATTCACCCCTCCACTTT	HHHGHHHHHGGHHGHHHHHHHHHHHHHHGGGGGHHHHHHHHH	TRBV6-2_00(434),TRBV6-3_00(434),TRBV6-1_00(395,8)	TRBD1*00(25)	TRBJ1-6*00(146,8)
CASRLSGGFDGYTF	7277	12	0.0065572	TGTGCCAGCAGACTCAGCGGGGGGTTCGATGGCTACACCTTC	HHHHHHHHHHHHHGGGGGGGGGGHHHGHHHHHHHHHHGGGGG	TRBV6-1_00(579,2)	TRBD2*00(30)	TRBJ1-2*00(140,6)
CASRGQGGNQPQHF	7278	12	0.0065572	TGTGCCAGCAGAGGACAGGGAGGGAATCAGCCCCAGCATTTT	HHHHHHHHHHHHHHHHHGGHHHHHHHHGGGGGHHHHHHHHHH	TRBV12-3_00(632),TRBV12-4_00(632)	TRBD1*00(40),TRBD2*00(35)	TRBJ1-5*00(185)
CASNIQGANTEAFF	7279	12	0.0065572	TGTGCCAGCAACATACAGGGAGCGAACACTGAAGCTTTCTTT	HHHHHHHHHHHHHHHHHHHHGGGIIIIHHHHHHHHHHHHHHH	TRBV2_00(794)	TRBD1*00(30)	TRBJ1-1*00(220,2)
CASKTGGYNQPQHF	7280	12	0.0065572	TGTGCCAGCAAGACGGGAGGATACAATCAGCCCCAGCATTTT	HHHGHHHHHGHGHGGHHHHHHHHHHHHGGGGGHHHHHHHHHH	TRBV12-3_00(856),TRBV12-4_00(856)	TRBD2*00(35)	TRBJ1-5*00(186,5)
CASKLERKGVELFF	7281	12	0.0065572	TGTGCCAGCAAACTGGAACGTAAAGGGGTTGAACTGTTTTTT	HHHHHHHHHHHHHHHHHHHHHHHGGHHHHHHHHHHGGHHHHH	TRBV2_00(889,8)	TRBD1*00(25)	TRBJ1-4*00(164,2)
CASSLGQGDSPLHF	7282	12	0.0065572	TGCGCCAGCAGCCTCGGACAGGGTGACTCACCCCTCCACTTT	HHHGHHHGHHGGGGGHHHHHHHHHHHHHGGGGGHHHHHHHHH	TRBV4-1_00(375,4)	TRBD1*00(40)	TRBJ1-6*00(132,8)
CASSQVGSHYGYTF	7283	12	0.0065572	TGCGCCAGCAGCCAAGTCGGGAGCCACTATGGCTACACCTTC	HHHGHHHGGHHHHGGGGGGGHHGHHHHHHHHHHHHHHGGGGG	TRBV4-3_00(471,3),TRBV4-1_00(443,3)	TRBD2*00(30)	TRBJ1-2*00(154,7)
CASSQGRTFGGYTF	7284	12	0.0065572	TGCGCCAGCAGCCAAGGGAGGACATTTGGTGGCTACACCTTC	HHHGHHHGGHHHHHHGHHHHHHHHHHHHHHHHHHHHHGGGGG	TRBV4-3_00(741,9)	TRBD1*00(25),TRBD2*00(25)	TRBJ1-2*00(136,8)
CASSGPLRGTEAFF	7285	12	0.0065572	TGCGCCAGCAGCGGACCTCTACGGGGCACTGAAGCTTTCTTT	HHHGHHHGGGGGHHHHHGGGGGGHHHIHHHHHHHHHHHHHHH	TRBV4-1_00(699,6)		TRBJ1-1*00(202,8)
CSVPESSYNSPLHF	7286	12	0.0065572	TGCAGTGTTCCGGAGAGCTCCTATAATTCACCCCTCCACTTT	HHHHHHGGGGHHHHHHHHHHHHHHHHHHGGGGGHHHHHHHHH	TRBV20-1_00(954,2)		TRBJ1-6*00(197,5)
CSVGGEGRGNTIYF	7287	12	0.0065572	TGCAGTGTTGGAGGTGAGGGACGAGGAAACACCATATATTTT	HHHHGGHHHHHHHHHHHGGGHGHHHHHGHHHHHHHHHHHHHH	TRBV20-1_00(969)	TRBD1*00(25),TRBD2*00(25)	TRBJ1-3*00(217,4)
CSVPDGRSGNTIYF	7288	12	0.0065572	TGCAGTGTCCCGGACGGCCGCTCTGGAAACACCATATATTTT	HHHHHGGGGGGGGGGGGGGHHHHHIHHGHHHHHHHHHHHHHH	TRBV20-1_00(971,7)	TRBD1*00(30),TRBD2*00(30)	TRBJ1-3*00(245)
CSVQREFSYNEQFF	7289	12	0.0065572	TGCAGTGTCCAGCGGGAGTTCTCCTACAATGAGCAGTTCTTC	HHHHHHHHGGGGGHHHHHHHHHHHHHHHHHHHHHHHHGGGGG	TRBV20-1_00(973,4)	TRBD2*00(40)	TRBJ2-1*00(171,8)
CSAFGLSGANVLTF	7290	12	0.0065572	TGCAGTGCTTTTGGACTTTCTGGGGCCAACGTCCTGACTTTC	HHHHHHHHHHHHHHHHHHHGGGHHHHHGGGHHHHHHHGGGGG	TRBV20-1_00(826,5)	TRBD2*00(25)	TRBJ2-6*00(175)
CSASLGGVGYGYTF	7291	12	0.0065572	TGCAGTGCTTCCCTCGGGGGGGTCGGCTATGGCTACACCTTC	HHHHHHHGHGGGGGGGGGGGGGGGHHHHHHHHHHHHHGGGGG	TRBV20-1_00(950,8)	TRBD1*00(25),TRBD2*00(25)	TRBJ1-2*00(147)
CSAYGQGAGNTIYF	7292	12	0.0065572	TGCAGTGCTTACGGACAGGGGGCCGGAAACACCATATATTTT	HHHHHHHHGHHGHHHGGGGGGGGGHHHGHHHHHHHHHHHHHH	TRBV20-1_00(986,3)	TRBD1*00(55)	TRBJ1-3*00(220)
CSAPPLPGANVLTF	7293	12	0.0065572	TGCAGTGCTCCGCCCCTGCCTGGGGCCAACGTCCTGACTTTC	HHHHHHGGGGGGGGGGHHGGGGHHHHHGGGHHHHHHHGGGHG	TRBV20-1_00(907,7)	TRBD1*00(30)	TRBJ2-6*00(170)
CSASGTGSNQPQHF	7294	12	0.0065572	TGCAGTGCTAGTGGGACAGGAAGCAATCAGCCCCAGCATTTT	HHHHHHHHHHHHHHHHHHHHHHHHHHHGGGGGHHHHHHHHHH	TRBV20-1_00(1034,3)	TRBD1*00(40)	TRBJ1-5*00(198,1)
CSASNGLSNQPQHF	7295	12	0.0065572	TGCAGTGCTAGTAACGGGCTTAGCAATCAGCCCCAGCATTTT	HHHHHHHHHHGGHGGHHHHHHHHHHHHGGGGGHHHHHHHHHH	TRBV20-1_00(995,7)		TRBJ1-5*00(201,5)
CSARLGQRNSPLHF	7296	12	0.0065572	TGCAGTGCTAGGCTGGGACAGAGAAATTCACCCCTCCACTTT	HHHHHHHHHHGHHHHHHHHHHHHHHHHHGGGGGHHHHHHHHH	TRBV20-1_00(917,3)	TRBD1*00(35)	TRBJ1-6*00(147,7)
CSARMGDYNQPQHF	7297	12	0.0065572	TGCAGTGCTAGGATGGGGGATTACAATCAGCCCCAGCATTTT	HHHHHHHHHHHHHGGGHHHHHHHHHHHGGGGGHHHHHHHHHH	TRBV20-1_00(986,5)	TRBD1*00(25)	TRBJ1-5*00(190)
CSARTPDSNQPQHF	7298	12	0.0065572	TGCAGTGCTAGGACCCCCGATAGCAATCAGCCCCAGCATTTT	HHHHHHHHHHHGGGGGGGHHHHHHHHHGGGGGHHHHHHHHHH	TRBV20-1_00(907,9)	TRBD1*00(25)	TRBJ1-5*00(210)
CSARPWTGQETQFF	7299	12	0.0065572	TGCAGTGCTAGACCGTGGACAGGACAAGAGACCCAGTTCTTC	HHHHHHHHHGGGGGHHHHHHHHHHHHHHHHHHHHHHHGGGGG	TRBV20-1_00(918)	TRBD1*00(35)	TRBJ2-5*00(131,3)
CSARVLGTGYEQYF	7300	12	0.0065572	TGCAGTGCTAGAGTCCTAGGGACAGGGTACGAGCAGTACTTC	HHHHHHHHHHHHHHHHHHHHHHHHHGHGGGHHHHHHHGGGGG	TRBV20-1_00(1005,8)	TRBD1*00(45)	TRBJ2-7*00(95,1)
CSARDWGAGEKLFF	7301	12	0.0065572	TGCAGTGCTAGAGATTGGGGGGCAGGGGAAAAACTGTTTTTT	HHHHHHHHHHHHHHGGGGGHHHGHHHHHGHHHHHHGGHHHHH	TRBV20-1_00(1019,2)	TRBD1*00(30)	TRBJ1-4*00(185)
CSARDRGGRPEQFF	7302	12	0.0065572	TGCAGTGCTAGAGATAGGGGAGGAAGACCTGAGCAGTTCTTC	HHHHHHHHHHHHHHGHGGHHHHHHHHHHHHHHHHHHHGGGGG	TRBV20-1_00(1010,4)	TRBD2*00(30)	TRBJ2-1*00(136,8)
CSARRDRGDQPQHF	7303	12	0.0065572	TGCAGTGCTAGAAGGGACAGGGGGGATCAGCCCCAGCATTTT	HHHHHHHHHHHHHHHHHGGGGGHHHHHGGGGGHHHHHHHHHH	TRBV20-1_00(995,1)	TRBD1*00(55)	TRBJ1-5*00(180)
CSASTSGRTDTQYF	7304	12	0.0065572	TGCAGTGCCTCGACTAGCGGGAGGACAGATACGCAGTATTTT	HHHHHGGGGGGHHGGGGGGHHHHHHHHHGGGGHHHHHHHHHH	TRBV20-1_00(964,3)	TRBD2*00(65)	TRBJ2-3*00(169,3)
CSAPTWTDNSPLHF	7305	12	0.0065572	TGCAGTGCCCCCACTTGGACCGACAATTCACCCCTCCACTTT	HHHHGGGGGHHHHHHHGGGGGHHHHHHHGGGGGHHHHHHHHH	TRBV20-1_00(978)		TRBJ1-6*00(147,7)
CSARGTSGSYEQYF	7306	12	0.0065572	TGCAGTGCCCGCGGGACTAGCGGGAGTTACGAGCAGTACTTC	HHHHGHGGGGGGHHHHGGGGGHHHHGHGGGHHHHHHHGGGGG	TRBV20-1_00(898,2)	TRBD2*00(75)	TRBJ2-7*00(65,8)
CSASRGYSGNTIYF	7307	12	0.0065572	TGCAGTGCATCAAGGGGGTACTCTGGAAACACCATATATTTT	HHHHHHHHHHHHGGHHHHHHHHHIHHHGHHHHHHHHHHHHHH	TRBV20-1_00(979,3)	TRBD1*00(30)	TRBJ1-3*00(238,7)
CSAPTGGSGREQFF	7308	12	0.0065572	TGCAGTGCACCTACAGGGGGGAGCGGGCGTGAGCAGTTCTTC	HHHHHHHHHHHHHGGGGGGGGGGGGGHHHHHHHHHHHGGGGG	TRBV20-1_00(815,7)	TRBD1*00(40)	TRBJ2-1*00(108,2)
CSADRDREMTEAFF	7309	12	0.0065572	TGCAGTGCAGACCGGGACAGGGAGATGACTGAAGCTTTCTTT	HHHHHHHHGGGGGHHHHHHHHHHHHHHHHHHHHHHHHHHHHH	TRBV20-1_00(822,3)	TRBD1*00(55)	TRBJ1-1*00(198,3)
CSVSGSASYNEQFF	7310	12	0.0065572	TGCAGCGTTAGCGGGAGCGCCTCCTACAATGAGCAGTTCTTC	HHHHHHHGGGGGGGGGGGGGHHHHHHHHHHHHHHHHHGGGGG	TRBV29-1_00(867,5)	TRBD2*00(40)	TRBJ2-1*00(178,7)
CSVKPPSGRETQFF	7311	12	0.0065572	TGCAGCGTCAAGCCCCCCTCCGGCCGAGAGACCCAGTTCTTC	HHHHHHHHGHGGGGGGGGGGGGGGGHHHHHHHHHHHHGGGGG	TRBV29-1_00(930,6)	TRBD1*00(30),TRBD2*00(30)	TRBJ2-1*00(70,9),TRBJ2-5*00(67,8)
CSVASGVKRYEQYF	7312	12	0.0065572	TGCAGCGTGGCTAGCGGGGTCAAAAGGTACGAGCAGTACTTC	HHHHHHHHHHGGGGGGHHHGHHHHHGHGGGHHHHHHHGGGGG	TRBV29-1_00(914,9)	TRBD2*00(40)	TRBJ2-7*00(80,5)
CSIGAGSTTDTQYF	7313	12	0.0065572	TGCAGCATTGGGGCGGGATCGACCACAGATACGCAGTATTTT	HHHHHHHGGGGGGGHGHGGGHHHHHHHHGGGGHHHHHHHHHH	TRBV29-1_00(929,6)	TRBD2*00(30)	TRBJ2-3*00(169)
CATTGGG_DQPQHF	7314	12	0.0065572	TGTGCCACCACCGGGGGCGGCGTGATCAGCCCCAGCATTTT	HHHHHHHHHHHGGGGGGGGHGHHHHHGGGGGHHHHHHHHHH	TRBV24-1_00(695)	TRBD1*00(35)	TRBJ1-5*00(180)
CATSRDT_GDTQYF	7315	12	0.0065572	TGTGCCACCAGCAGAGATACTATGGGGATACGCAGTATTTT	HHHHGHHHHHHHHHHHHHHHHHHGHHHGGGGHHHHHHHHHH	TRBV15_00(956)		TRBJ2-3*00(143,6)
CASSFST_GYGYTF	7316	12	0.0065572	TGTGCCAGCTCATTCTCTACAAGGGCTATGGCTACACCTTC	HHHGHHHHHHHHHHHHHHHHHHHHHHHHHHHHHHHHGGGGG	TRBV18_00(971,4)		TRBJ1-2*00(144)
CASSPGT_YNEQFF	7317	12	0.0065572	TGTGCCAGCTCACCTGGTACTCCTACAATGAGCAGTTCTTC	HHHHHHHHHHHHHHHHHHHHHHHHHHHHHHHHHHHHHHHHH	TRBV18_00(893,5)		TRBJ2-1*00(183,3)
CASSRGA_NTEAFF	7318	12	0.0065572	TGTGCCAGCAGTCGCGGGGCCAAAACACTGAAGCTTTCTTT	HHHHHHHHGGGGGGGGHHHGHHHHIHHHHHHHHHHHHHHHH	TRBV28_00(714,8)	TRBD1*00(25),TRBD2*00(25)	TRBJ1-1*00(215)
CASSDRT_NYGYTF	7319	12	0.0065572	TGTGCCAGCAGTGACCGGACAGGAACTATGGCTACACCTTC	HHHHHHHHHHHGGGGGHHHHHHHHHHHHHHHHHHHHGGGGG	TRBV6-5_00(442,9)	TRBD1*00(35)	TRBJ1-2*00(161)
CASSPVR_YNEQFF	7320	12	0.0065572	TGTGCCAGCAGCCCTGTACGGTATACAATGAGCAGTTCTTC	HHHHHHHHGHGGHHGGHGGHHHHHHHHHHHHHHHHHGGGGG	TRBV7-2_00(494,2)	TRBD1*00(25)	TRBJ2-1*00(167)
CASRRPF_GSPLHF	7321	12	0.0065572	TGTGCCAGCAGAAGACCGTTTAAGGGTCACCCCTCCACTTT	HHHHHHHHHHHHHHHHGHHHHHHHHHHGGGGGHHHHHHHHH	TRBV6-1_00(544,8)		TRBJ1-6*00(135,7)
CARPLQG_TEKLFF	7322	12	0.0065572	TGTGCCAGACCACTCCAGGGCCCACTGAAAAACTGTTTTTT	HHHHHHHHHGHHHHHHHGHGHHHHHHHGHHHHHHGGHHHHH	TRBV28_00(747,2)	TRBD2*00(35)	TRBJ1-4*00(190)
CSADDGG_SYEQYF	7323	12	0.0065572	TGCAGTGCTGACGATGGCGGGAGTCCTACGAGCAGTACTTC	HHHHHHHGHHHGHGGGGGHHHHHHGGGGGHHHHHHHGGGGG	TRBV20-1_00(898,7)	TRBD2*00(35)	TRBJ2-7*00(133,7)
CAWSETS_GSPLHF	7324	12	0.0065572	TGTGCCTGGAGTGAGACCTCAGGGGTCACCCCTCCACTTT	HHHHHHHHHHHHHHHHGHHGGGHHHHGGGGGHHHHHHHHH	TRBV30_00(933,5)	TRBD1*00(30)	TRBJ1-6*00(134)
CATLGLA_DYEQYF	7325	12	0.0065572	TGTGCCACCCTGGGACTAGCGGGACTACGAGCAGTACTTC	HHHHGGHGGHHHHHHGGGGGHHHGGGGGHHHHHHHGGGGG	TRBV15_00(907,9)	TRBD2*00(65)	TRBJ2-7*00(94)
CASLPGW_ANVLTF	7326	12	0.0065572	TGTGCCAGCCTCCCCGGCTGGGGCCAACGTCCTGACTTTC	HHHHHHHHGGHGGGGGHGGGHHHHHGGGHHHHHHHGGGGG	TRBV27_00(603,2)	TRBD1*00(25),TRBD2*00(25)	TRBJ2-6*00(180,6)
CASSGPS_DQPQHF	7327	12	0.0065572	TGTGCCAGCAGTGGGCCCTCGTGATCAGCCCCAGCATTTT	HHHHHHHHHHGHHGGGHGHHHHHHHGGGGGHHHHHHHHHH	TRBV6-6_00(492,5)	TRBD2*00(40)	TRBJ1-5*00(180)
CASSESN_SVEQYF	7328	12	0.0065572	TGTGCCAGCAGTGAAAGTAACTAGCGTCGAGCAGTACTTC	HHHHHHHHHHHHHHHHHHHHHHHGGGGGHHHHHHHGGGGG	TRBV25-1_00(874,6)	TRBD2*00(35)	TRBJ2-7*00(85,3)
CASSQGRSYEQYF	7329	12	0.0065572	TGTGCCTCCTCACAGGGACGGTCCTACGAGCAGTACTTC	HHGGGGHHHHHHHHGGGGGHHHGGGGGHHHHHHHGGGGG	TRBV15_00(746,8)	TRBD1*00(30)	TRBJ2-7*00(88,3)
CAWSGDSYNEQFF	7330	12	0.0065572	TGTGCCTGGTCGGGAGACTCCTACAATGAGCAGTTCTTC	HHHHGHGGGGGHHHHHHHHHHHHHHHHHHHHHHHGGGGG	TRBV30_00(752,8)	TRBD2*00(30)	TRBJ2-1*00(170,5)
CAWTQDSRQPQHF	7331	12	0.0065572	TGTGCCTGGACCCAGGATTCGAGACAGCCCCAGCATTTT	HHHHHHHHHHGHHHHGHHHHHHHHGGGGGHHHHHHHHHH	TRBV30_00(827,4)		TRBJ1-5*00(181,6)
CAWTGDREGGYTF	7332	12	0.0065572	TGTGCCTGGACGGGGGACAGGGAAGGAGGCTACACCTTC	HHHHHHHGGGGGHHHHHHHHHHHHHHHHHHHHHHGGGGG	TRBV30_00(660,5)	TRBD1*00(45)	TRBJ1-2*00(125)
CAWSRQGGEKLFF	7333	12	0.0065572	TGTGCCTGGAGTCGACAGGGGGGTGAAAAACTGTTTTTT	HHHHHHHHGGGHGHHGGGGGHHHHHGHHHHHHGGHHHHH	TRBV30_00(928)	TRBD1*00(45)	TRBJ1-4*00(188,4)
CAWNVRSGYGYTF	7334	12	0.0065572	TGTGCCTGGAATGTGAGGAGCGGCTATGGCTACACCTTC	HHHHHHHHHHHHHHHHGGGGGHHHHHHHHHHHHHGGGGG	TRBV30_00(917,2)	TRBD2*00(25)	TRBJ1-2*00(154,5)
CAGGGDRYNEQFF	7335	12	0.0065572	TGTGCCGGAGGGGGGGACAGGTACAATGAGCAGTTCTTC	HHHHHHGGGGGGHHHHHHHHHHHHHHHHHHHHHHGGGGG	TRBV25-1_00(913)	TRBD1*00(40)	TRBJ2-1*00(150,5)
CAILDRESTEAFF	7336	12	0.0065572	TGTGCCATTTTGGACAGGGAGAGCACTGAAGCTTTCTTT	HHHHHHHHHHHHHHHHHHHHHIIIHHHHHHHHHHHHHHH	TRBV10-3_00(715,3)	TRBD1*00(40)	TRBJ1-1*00(203,3)
CAIRASGPYEQYF	7337	12	0.0065572	TGTGCCATCCGGGCTAGCGGGCCCTACGAGCAGTACTTC	HHHHHHHHHHHHHGGHGGGGHGGGGGGHHHHHHHGGGGG	TRBV10-3_00(745,3)	TRBD2*00(40)	TRBJ2-7*00(134,8)
CAISGGDRRIYTF	7338	12	0.0065572	TGTGCCATCAGTGGGGGGGACAGACGGATCTACACCTTC	HHHHHHHHHHHHHGHHHHHHGHHGHHHHHHHHHHGGGGG	TRBV10-3_00(608,3)	TRBD1*00(35)	TRBJ1-2*00(130,2)
CAISESTPGHRFF	7339	12	0.0065572	TGTGCCATCAGTGAGTCGACCCCGGGCCACAGGTTCTTC	HHHHHHHHHHHHHHHHHGGGGGGHHHHHHHHHHHGGGGG	TRBV10-3_00(698)	TRBD1*00(30),TRBD2*00(30)	TRBJ2-1*00(112,1)
CAISESNVYGYTF	7340	12	0.0065572	TGTGCCATCAGTGAGTCGAACGTCTATGGCTACACCTTC	HHHHHHHHHHHHHHHHHHGGHHHHHHHHHHHHHHGGGGG	TRBV10-3_00(630,2)		TRBJ1-2*00(146,3)
CAISESMSNEQFF	7341	12	0.0065572	TGTGCCATCAGTGAGTCAATGAGTAATGAGCAGTTCTTC	HHHHHHHHHHHHHHHHHHHHHHHHHHHHHHHHHHGGGGG	TRBV10-3_00(768)		TRBJ2-1*00(125,7)
CAIRGGGTYEQYF	7342	12	0.0065572	TGTGCCATCAGGGGAGGGGGAACCTACGAGCAGTACTTC	HHHHHHHHGHHGGGGGHHHHHHGGGGGHHHHHHHGGGGG	TRBV6-1_00(300,4)	TRBD2*00(35),TRBD1*00(30)	TRBJ2-7*00(110,5)
CAINRDINQPQHF	7343	12	0.0065572	TGTGCCATCAACCGGGACATCAATCAGCCCCAGCATTTT	HHHHHHHHHHGHHHHHHHHHHHHHGGGGGHHHHHHHHHH	TRBV10-3_00(763,5)	TRBD1*00(40),TRBD2*00(35)	TRBJ1-5*00(190)
CATRGSESEKLFF	7344	12	0.0065572	TGTGCCACCCGCGGATCTGAAAGTGAAAAACTGTTTTTT	HHHHHHHHHGGHHHHHHHHHHHHHHGHHHHHHGGHHHHH	TRBV24-1_00(817,7)		TRBJ1-4*00(188,7)
CATHGRENTEAFF	7345	12	0.0065572	TGTGCCACCCATGGCAGGGAGAACACTGAAGCTTTCTTT	HHHHHHHHHHHHHHHHHHIIIIIIHHHHHHHHHHHHHHH	TRBV10-3_00(323,5),TRBV6-2_00(300,7),TRBV6-3_00(300,7)	TRBD1*00(25)	TRBJ1-1*00(220)
CATAEGPKNGYTF	7346	12	0.0065572	TGTGCCACCGCGGAGGGACCCAAGAATGGCTACACCTTC	HHHHGGGGGGGGHHHHHGHHHHHHHHHHHHHHHHGGGGG	TRBV19_00(897,5)	TRBD2*00(30)	TRBJ1-2*00(141,2)
CATGRGAGNTIYF	7347	12	0.0065572	TGTGCCACCGGCAGGGGTGCAGGAAACACCATATATTTT	HHHHHHHHHHHGGGGHHHHHIHHHGHHHHHHHHHHHHHH	TRBV19_00(746,2)	TRBD1*00(30)	TRBJ1-3*00(220)
CATSSLKGDTQYF	7348	12	0.0065572	TGTGCCACCAGTTCACTCAAGGGCGATACGCAGTATTTT	HHHHHHHHHHHHHHHHHHHGGGGGHGGGGHHHHHHHHHH	TRBV24-1_00(769)	TRBD2*00(25)	TRBJ2-3*00(149)
CATSALRGNEQFF	7349	12	0.0065572	TGTGCCACCAGTGCGCTCAGGGGCAATGAGCAGTTCTTC	HHHHHHHHHHHHHHHHHGHGHHHHHHHHHHHHHHGGGGG	TRBV24-1_00(857,8)	TRBD1*00(30)	TRBJ2-1*00(145,9)
CATSDLRVNEQFF	7350	12	0.0065572	TGTGCCACCAGTGATTTGCGGGTCAATGAGCAGTTCTTC	HHHHHHHHHHHHHHHHHGGHHHHHHHHHHHHHHHHHGHG	TRBV24-1_00(873,4)		TRBJ2-1*00(163,4)
CATSDKQGGAQHF	7351	12	0.0065572	TGTGCCACCAGTGATAAACAGGGGGGGGCCCAGCATTTT	HHHHHHHHHHHHHHHHHHGGGGGGGGHHGHHHHHHHHHH	TRBV24-1_00(863,1)	TRBD1*00(40)	TRBJ1-5*00(150)
CATSDADQREQFF	7352	12	0.0065572	TGTGCCACCAGTGACGCAGACCAGAGGGAGCAGTTCTTC	HHHHHHHHHHHHHHHHHHHHHHHHHGHHHHHHHHGGGGG	TRBV24-1_00(793,2)		TRBJ2-1*00(124)
CATSEGGGETQFF	7353	12	0.0065572	TGTGCCACCAGTGAAGGTGGGGGAGAGACCCAGTTCTTC	HHHHHHHHHHHHHHHHHGGGHHHHHHHHHHHHHHGHHHH	TRBV24-1_00(947,8)	TRBD1*00(25)	TRBJ2-5*00(81)
CATSLGGGREAFF	7354	12	0.0065572	TGTGCCACCAGCCTCGGGGGGGGAAGGGAAGCTTTCTTT	HHHHGHHGHHGGGGGGGGGHHHHIHHHHHHHHHHHHHHH	TRBV15_00(939,3)	TRBD1*00(25)	TRBJ1-1*00(183,2)
CATSVRRNTEAFF	7355	12	0.0065572	TGTGCCACCAGCGTCAGGAGAAACACTGAAGCTTTCTTT	HHHHGHHGGGGGHHHHHHHHHHHHHHHHHHHHHHHHHHH	TRBV15_00(941,1)		TRBJ1-1*00(212,6)
CATSRDILNEQFF	7356	12	0.0065572	TGTGCCACCAGCAGAGATATCCTCAATGAGCAGTTCTTC	HHHHGHHHHHHHHHHHHHHHHHHHHHHHHHHHHHGGGGG	TRBV15_00(963,1)		TRBJ2-1*00(144)
CATRQGVPQPQHF	7357	12	0.0065572	TGTGCCACCAGACAGGGCGTCCCTCAGCCCCAGCATTTT	HHHHGHHHHHHHHGGGGGGGGGHHGGGGGHHHHHHHHHH	TRBV19_00(879,2)	TRBD1*00(35)	TRBJ1-5*00(196,9)
CATKREGPNEQFF	7358	12	0.0065572	TGTGCCACGAAGCGGGAGGGCCCCAATGAGCAGTTCTTC	HHHGGGHGGGGGGGGHHGGGGHHHHHHHHHHHHHGGGGG	TRBV7-9_00(577,3)	TRBD2*00(65)	TRBJ2-1*00(145,9)
CASSADITGGYTF	7359	12	0.0065572	TGTGCCAGTTCCGCAGATATTACGGGAGGCTACACCTTC	HHHHHHHGGGGGHHHHHHGGGHGHHHHHHHHHHHGGGGG	TRBV19_00(815,7)	TRBD1*00(25),TRBD2*00(25)	TRBJ1-2*00(140,7)
CASTLTGANVLTF	7360	12	0.0065572	TGTGCCAGTACTCTAACTGGGGCCAACGTCCTGACTTTC	HHHHHHHHHHHHHHHHGGGHHHHHGGGHHHHHHHGGGGG	TRBV19_00(826,8)		TRBJ2-6*00(170)
CASTPGVLQPQHF	7361	12	0.0065572	TGTGCCAGTACTCCCGGGGTACTACAGCCCCAGCATTTT	HHHHHHHHHGGGGGGHHHHHHHHHGGGGGHHHHHHHHHH	TRBV19_00(771,1)	TRBD1*00(35),TRBD2*00(35)	TRBJ1-5*00(170)
CASTRRGYNEQFF	7362	12	0.0065572	TGTGCCAGTACGAGGCGAGGCTACAATGAGCAGTTCTTC	HHHHHHHHGHGGGGGGHHHHHHHHHHHHHHHHHHGGGGG	TRBV19_00(900,1)		TRBJ2-1*00(145)
CASSFDSYQPQHF	7363	12	0.0065572	TGTGCCAGTAGTTTCGACAGTTATCAGCCCCAGCATTTT	HHHHHHHHHHGGGHGHHHHHHHHHGGGGGHHHHHHHHHH	TRBV19_00(910,4)	TRBD1*00(25)	TRBJ1-5*00(176,2)
CASSSKMDTEAFF	7364	12	0.0065572	TGTGCCAGTAGTTCAAAGATGGACACTGAAGCTTTCTTT	HHHHHHHHHHHHHHHHHHHHIHHHHHHHHHHHHHHHHHH	TRBV19_00(615,7)		TRBJ1-1*00(211,3)
CASSIGYLYGYTF	7365	12	0.0065572	TGTGCCAGTAGTATTGGGTACCTCTATGGCTACACCTTC	HHHHHHHHHHHHHHHHHHHHHHHHHHHHHHHHHHGGGGG	TRBV19_00(914,8)		TRBJ1-2*00(144)
CASSIGGNNEQFF	7366	12	0.0065572	TGTGCCAGTAGTATTGGAGGGAACAATGAGCAGTTCTTC	HHHHHHHHHHHHHHHGHHHHHHHHHHHHHHHHHHGGGGG	TRBV19_00(851,2)	TRBD2*00(30)	TRBJ2-1*00(152,5)
CASSIDRTYGYTF	7367	12	0.0065572	TGTGCCAGTAGTATTGATAGGACCTATGGCTACACCTTC	HHHHHHHHHHHHHHHHHHHHHHHHHHHHHHHHHHGGGGG	TRBV19_00(928,9)		TRBJ1-2*00(165)
CASSIPGPQPQHF	7368	12	0.0065572	TGTGCCAGTAGTATACCAGGGCCTCAGCCCCAGCATTTT	HHHHHHHHHHHHHHHHHHGGGGHHGGGGGHHHHHHHHHH	TRBV19_00(936)	TRBD2*00(30)	TRBJ1-5*00(175)
CASSNRQGLGYTF	7369	12	0.0065572	TGTGCCAGTAGTAATCGACAGGGCCTTGGCTACACCTTC	HHHHHHHHHHHHHGHHHHHHGHHGHHHHHHHHHHGGGGG	TRBV19_00(833,4)	TRBD1*00(35),TRBD2*00(30)	TRBJ1-2*00(135,2)
CASRGPGNQPQHF	7370	12	0.0065572	TGTGCCAGTAGGGGGCCTGGCAACCAGCCCCAGCATTTT	HHHHHHHHGGGGGGHHHHHHGHHGGGGGGHHHHHHHHHH	TRBV19_00(835,1)	TRBD1*00(25),TRBD2*00(25)	TRBJ1-5*00(179)
CASREGTNTEAFF	7371	12	0.0065572	TGTGCCAGTAGGGAGGGGACTAACACTGAAGCTTTCTTT	HHHHHHHHHHGGGHHHHHIIHIIIHHHHHHHHHHHHHHH	TRBV19_00(921,8)	TRBD2*00(30)	TRBJ1-1*00(215)
CASRTTGDNEQFF	7372	12	0.0065572	TGTGCCAGTAGGACGACAGGGGATAATGAGCAGTTCTTC	HHHHHHHHHGGGGGHHGHGHHHHHHHHHHHHHHHGGGGG	TRBV19_00(770,8)	TRBD1*00(40)	TRBJ2-1*00(142,5)
CASSSFFSGEAFF	7373	12	0.0065572	TGTGCCAGCTCCTCTTTCTTTTCAGGTGAAGCTTTCTTT	HHHHHHHHGHHHHHHHHHHHIHHIHHHHHHHHHHHHHHH	TRBV6-2_00(484,9),TRBV6-3_00(484,9)		TRBJ1-1*00(190)
CASSPAQNTEAFF	7374	12	0.0065572	TGTGCCAGCTCCCCCGCACAGAACACTGAAGCTTTCTTT	HHHGHHHGGGGGGGGHHHIIHIIIHHHHHHHHHHHHHHH	TRBV18_00(981,8)	TRBD2*00(25)	TRBJ1-1*00(220)
CASSPGSWTEAFF	7375	12	0.0065572	TGTGCCAGCTCCCCAGGGAGTTGGACTGAAGCTTTCTTT	HHHGHHHGGGGGHHHHHHHHHHHHHHHHHHHHHHHHHHH	TRBV18_00(982,7)	TRBD2*00(25)	TRBJ1-1*00(197,5)
CASSGRNNQPQHF	7376	12	0.0065572	TGTGCCAGCTCCGGCAGAAATAATCAGCCCCAGCATTTT	HHHHHHHHGHHHHHHHHHHHHHHHGGGGGHHHHHHHHHH	TRBV2_00(883,8)		TRBJ1-5*00(180,3)
CASSRTDKNIQYF	7377	12	0.0065572	TGTGCCAGCTCGCGGACAGACAAAAACATTCAGTACTTC	HHHHHHHHGHHGGHHHHHHHHHHHHHHHHHHHHHGGGGG	TRBV18_00(896,4)	TRBD1*00(30)	TRBJ2-4*00(152)
CASSLPTSYEQYF	7378	12	0.0065572	TGTGCCAGCTCACTTCCTACTTCCTACGAGCAGTACTTC	HHHGHHHHHHHHHHHHHHHHHHGGGGGHHHHHHHGGGGG	TRBV18_00(992,1)		TRBJ2-7*00(133,7)
CASSPGTGLGYTF	7379	12	0.0065572	TGTGCCAGCTCACCGGGGACAGGGCTTGGCTACACCTTC	HHHGHHHHHGGGGGHHHHHHHHGGHHHHHHHHHHGGGGG	TRBV18_00(909,3)	TRBD1*00(45)	TRBJ1-2*00(136)
CASSPGKNNEQFF	7380	12	0.0065572	TGTGCCAGCTCACCGGGGAAGAACAATGAGCAGTTCTTC	HHHGHHHHHHGGHHHHHHHHHHHHHHHHHHHHHHGGGGG	TRBV18_00(908,8)		TRBJ2-1*00(132,5)
CASSPGLDNEQFF	7381	12	0.0065572	TGTGCCAGCTCACCGGGACTAGACAATGAGCAGTTCTTC	HHHHHHHHHGGGGGHHHHHHHHHHHHHHHHHHHHGGGGG	TRBV18_00(660)	TRBD2*00(40)	TRBJ2-1*00(149,8)
CASSPGRNTEAFF	7382	12	0.0065572	TGTGCCAGCTCACCGGGACGGAACACTGAAGCTTTCTTT	HHHHHHHHHHGGGHGGHHGHIIHIHHHHHHHHHHHHHHH	TRBV18_00(826,7)	TRBD1*00(25),TRBD2*00(25)	TRBJ1-1*00(218,7)
CASSPGGNTEAFF	7383	12	0.0065572	TGTGCCAGCTCACCAGGGGGGAACACTGAAGCTTTCTTT	HHHGHHHHHHHHHGGGGHHIHHIIHHHHHHHHHHHHHHH	TRBV18_00(991,7)	TRBD1*00(25)	TRBJ1-1*00(220)
CASSPEGVGEQFF	7384	12	0.0065572	TGTGCCAGCTCACCAGAGGGGGTCGGTGAGCAGTTCTTC	HHHGHHHHHHHHHHHGGGGGGGGGHHHHHHHHHHGGGGG	TRBV18_00(999,7)	TRBD1*00(30)	TRBJ2-1*00(107,5)
CASSPNFVDEAFF	7385	12	0.0065572	TGTGCCAGCTCACCAAATTTTGTGGATGAAGCTTTCTTT	HHHGHHHHHHGHHHHHHHHHHHHHHHHHHHHHHHHHHHH	TRBV18_00(747,1)		TRBJ1-1*00(183,3)
CASWVAGVGEQFF	7386	12	0.0065572	TGTGCCAGCTGGGTAGCGGGAGTGGGTGAGCAGTTCTTC	HHHHHHHHHHHHGGHGHHHHHGGHHHHHHHHHHHGGGGG	TRBV12-3_00(842,2),TRBV12-4_00(842,2)	TRBD2*00(45)	TRBJ2-1*00(136)
CASLSGLGDEQYF	7387	12	0.0065572	TGTGCCAGCCTTTCGGGGCTTGGCGACGAGCAGTACTTC	HHHHHHHHHGHHHHGHGGHGHGGHGGGHHHHHHHGHHHH	TRBV18_00(843)	TRBD1*00(25)	TRBJ2-7*00(88,7)
CASLGTAKNTIYF	7388	12	0.0065572	TGTGCCAGCCTGGGCACGGCCAAAAACACCATATATTTT	HHHHGHHHGHHHHGGGGHHGGGHHGHHHHHHHHHHHHHH	TRBV28_00(453,6)		TRBJ1-3*00(209,2)
CASRDQKRGVYTF	7389	12	0.0065572	TGTGCCAGCCGGGATCAAAAGCGTGGTGTCTACACCTTC	HHHGGGGGGGHHHHGHHGGGGGHHGHHHHHHHHHGGGGG	TRBV6-5_00(385,7)	TRBD1*00(25),TRBD2*00(25)	TRBJ1-2*00(115)
CASHDRGYNEQYF	7390	12	0.0065572	TGTGCCAGCCATGACAGGGGTTACAACGAGCAGTACTTC	HHHHHGHHHHHHHHGGGHHHHHGHGGGHHHHHHHGGGGG	TRBV28_00(667,3)	TRBD1*00(40)	TRBJ2-7*00(88,7)
CASHLGGRVGYTF	7391	12	0.0065572	TGTGCCAGCCACCTGGGGGGGCGCGTTGGCTACACCTTC	HHHHHHHHGHGGGGGGGGGGGGGGGHHHHHHHHHGGGGG	TRBV6-1_00(520,6)	TRBD1*00(40)	TRBJ1-2*00(145,3)
CASVRTASYEQYF	7392	12	0.0065572	TGTGCCAGCGTTAGGACTGCCTCCTACGAGCAGTACTTC	HHHGHGGGGHHHHHHHGGGGHHGGGGGHHHHHHHGGGGG	TRBV6-2_00(668,2),TRBV6-3_00(668,2)	TRBD2*00(25)	TRBJ2-7*00(136)
CASGRDRHTEAFF	7393	12	0.0065572	TGTGCCAGCGGTAGGGATAGGCACACTGAAGCTTTCTTT	HHHHHHGGGHHHHHHHHHIIIHIHHHHHHHHHHHHHHHH	TRBV27_00(834,2)		TRBJ1-1*00(207,3)
CASIGGGKNIQYF	7394	12	0.0065572	TGTGCCAGCATTGGCGGGGGTAAAAACATTCAGTACTTC	HHHHHHHHHHHHGGGGHHHHHGHHHHHHHHHHHHGGGGG	TRBV28_00(802,7)	TRBD1*00(25),TRBD2*00(25)	TRBJ2-4*00(149)
CASIGIGISEAFF	7395	12	0.0065572	TGTGCCAGCATCGGGATAGGAATCAGTGAAGCTTTCTTT	HHHHHHHGGGGHHHHHHHHHHHHHHHHHHHHHHHHHHHH	TRBV28_00(588,3)	TRBD1*00(29),TRBD2*00(25)	TRBJ1-1*00(180,5)
CASTHTGKSGYTF	7396	12	0.0065572	TGTGCCAGCACTCATACAGGGAAGAGTGGCTACACCTTC	HHHHHHHHHHHHHHHHHHHHHHHHHHHHHHHHHHGGGGG	TRBV19_00(908)	TRBD1*00(30)	TRBJ1-2*00(139,5)
CASTQGEGTEAFF	7397	12	0.0065572	TGTGCCAGCACCCAGGGTGAAGGGACTGAAGCTTTCTTT	HHHHHHHHGHHHHHHHHHHIIHIHHHHHHHHHHHHHHHH	TRBV2_00(720)	TRBD1*00(25)	TRBJ1-1*00(200)
CASTRDRVYEQYF	7398	12	0.0065572	TGTGCCAGCACCAGGGACAGGGTCTACGAGCAGTACTTC	HHHGHHHHHHHHHHHHHHHHHHGGGGGHHHHHHHGGGGG	TRBV5-6_00(493,1)	TRBD1*00(45)	TRBJ2-7*00(68,8)
CASTLDSRDEQFF	7399	12	0.0065572	TGTGCCAGCACGCTGGACAGTCGTGATGAGCAGTTCTTC	HHHHHHGGGGGHHHHHHGGGGGHHHHHHHHHHHHGGGGG	TRBV6-2_00(302),TRBV6-3_00(302),TRBV6-5_00(292,9)	TRBD1*00(30)	TRBJ2-1*00(122,3)
CASTETGANVLTF	7400	12	0.0065572	TGTGCCAGCACAGAAACTGGGGCCAACGTCCTGACTTTC	HHHHHHHHHHHHHHHHGGGHHHHHGGGHHHHHHHGGGGG	TRBV6-1_00(473)		TRBJ2-6*00(170)
CASSFGIRNTIYF	7401	12	0.0065572	TGTGCCAGCAGTTTTGGGATTCGGAACACCATATATTTT	HHHGHHHHHHHHHHHHHGGGGGIHGHHHHHHHHHHHHHH	TRBV12-3_00(832,3),TRBV12-4_00(832,3)		TRBJ1-3*00(203,8)
CASSFEYNYGYTF	7402	12	0.0065572	TGTGCCAGCAGTTTTGAGTACAACTATGGCTACACCTTC	HHHHHHHHHHHHHHHHHHHHHHHHHHHHHHHHHHGGGGG	TRBV2_00(811,5)		TRBJ1-2*00(155,8)
CASSFGENYGYTF	7403	12	0.0065572	TGTGCCAGCAGTTTCGGGGAAAACTATGGCTACACCTTC	HHHHHHHHHHHHHHHHHHHHHHHHHHHHHHHHHHGGGGG	TRBV6-2_00(289),TRBV6-3_00(289),TRBV6-5_00(276,5)		TRBJ1-2*00(154)
CASSFIEGNEQFF	7404	12	0.0065572	TGTGCCAGCAGTTTCATAGAGGGAAATGAGCAGTTCTTC	HHHHHHHHHHHHHHHHHHHHHHHHHHHHHHHHHHGGGGG	TRBV12-3_00(722,4),TRBV12-4_00(722,4)	TRBD2*00(25)	TRBJ2-1*00(120,1)
CASSFRGSYGYTF	7405	12	0.0065572	TGTGCCAGCAGTTTCAGGGGCAGCTATGGCTACACCTTC	HHHGHHHHHHHHHHGHGHHHHHHHHHHHHHHHHHGGGGG	TRBV6-6_00(346,3)	TRBD1*00(30)	TRBJ1-2*00(147,5)
CASSLSGGGEQFF	7406	12	0.0065572	TGTGCCAGCAGTTTGTCAGGGGGCGGTGAGCAGTTCTTC	HHHHHHHHHHHHHHHHHHHHHGGGHHHHHHHHHHHHGGG	TRBV12-4_00(665,9),TRBV12-3_00(621,6)	TRBD1*00(45)	TRBJ2-1*00(117)
CASSLQANTEAFF	7407	12	0.0065572	TGTGCCAGCAGTTTGCAGGCTAACACTGAAGCTTTCTTT	HHHHHHHHHHHHHHHHHHHIIIIIHHHHHHHHHHHHHHH	TRBV27_00(855,4)		TRBJ1-1*00(215)
CASSLGGGNIQYF	7408	12	0.0065572	TGTGCCAGCAGTTTGGGCGGGGGGAACATTCAGTACTTC	HHHHHHHHHHHHHHHGGHGGHHHHHHHHHHHHHHGGGGG	TRBV12-3_00(557,6),TRBV12-4_00(557,6)	TRBD1*00(25),TRBD2*00(25)	TRBJ2-4*00(134)
CASSLTGTGGFTF	7409	12	0.0065572	TGTGCCAGCAGTTTGACCGGGACAGGGGGATTTACCTTC	HHHHHHHHHHHHHGGGGGHHHHGGGGHHHHHHHHGGGGG	TRBV27_00(698,4)	TRBD1*00(65)	TRBJ1-2*00(88,8)
CASSLRVSYEQYF	7410	12	0.0065572	TGTGCCAGCAGTTTAAGGGTCTCCTACGAGCAGTACTTC	HHHGHHHHHHHHHHHHHGGHHHGGGHHHHHHHHHGGGGG	TRBV12-3_00(606,2),TRBV12-4_00(606,2)		TRBJ2-7*00(124,3)
CASSLKAGHGYTF	7411	12	0.0065572	TGTGCCAGCAGTTTAAAGGCAGGGCATGGCTACACCTTC	HHHHHHHHHHHHHHHHHHHHHHHHHHHHHHHHHHGGGGG	TRBV27_00(773,5)	TRBD1*00(25),TRBD2*00(25)	TRBJ1-2*00(131,3)
CASSSLTGGEAFF	7412	12	0.0065572	TGTGCCAGCAGTTCTTTGACAGGGGGCGAAGCTTTCTTT	HHHHHHHHHHHHHHHHHHHGGGGGGGGHHHHHHHHHHHH	TRBV25-1_00(863,8)	TRBD1*00(50)	TRBJ1-1*00(182,4)
CASSSANNQPQHF	7413	12	0.0065572	TGTGCCAGCAGTTCGGCCAACAATCAGCCCCAGCATTTT	HHHHHHHHHHGGGGHHHHHHHHHHGGGGGHHHHHHHHHH	TRBV6-1_00(253,4),TRBV6-5_00(235,8),TRBV6-6_00(228,5)		TRBJ1-5*00(190)
CASSSQGGTEAFF	7414	12	0.0065572	TGTGCCAGCAGTTCACAGGGAGGCACTGAAGCTTTCTTT	HHHGHHHHHHHHHHHHHGHHHHHHHHHHHHHHHHHHHHH	TRBV28_00(745,5)	TRBD1*00(30),TRBD2*00(30)	TRBJ1-1*00(205)
CASSSRLGGEQFF	7415	12	0.0065572	TGTGCCAGCAGTTCAAGACTGGGAGGTGAGCAGTTCTTC	HHHHHHHHHHHHHHHHHHHHGHHHHHHHHHHHHHGGGGG	TRBV27_00(605,3)	TRBD2*00(30)	TRBJ2-1*00(125,5)
CASSWDRDQPQHF	7416	12	0.0065572	TGTGCCAGCAGTTGGGACAGGGATCAGCCCCAGCATTTT	HHHHHHHHHHGHHHHHHHHHHHHHGGGGGHHHHHHHHHH	TRBV6-1_00(347,5),TRBV6-5_00(332)	TRBD1*00(45)	TRBJ1-5*00(168)
CASSYLPDYGYTF	7417	12	0.0065572	TGTGCCAGCAGTTACTTGCCGGACTATGGCTACACCTTC	HHHHHHHHHHHHHHGGHHHHHHHHHHHHHHHHHHGGGGG	TRBV6-5_00(504,2)		TRBJ1-2*00(156)
CASSYSTENEQFF	7418	12	0.0065572	TGTGCCAGCAGTTACTCGACCGAGAATGAGCAGTTCTTC	HHHHHHHHHHHHHHGHGGGGGHHHHHHHHHHHHHGGGGG	TRBV6-5_00(564),TRBV6-6_00(547,4)		TRBJ2-1*00(122,5)
CASSYQRQTEQFF	7419	12	0.0065572	TGTGCCAGCAGTTACCAACGACAGACTGAGCAGTTCTTC	HHHHHHHHHHHHHGHHGGGHHHHHHHHHHHHHHHGGGGG	TRBV6-6_00(534,3)	TRBD1*00(25)	TRBJ2-1*00(128,6)
CASSYDIFNEQFF	7420	12	0.0065572	TGTGCCAGCAGTTACGACATCTTCAATGAGCAGTTCTTC	HHHGHHHHHHGHHGHHHHHHHHHHHHHHHHHHHHGGGGG	TRBV5-6_00(897,7)		TRBJ2-1*00(142,8)
CASSLLQETEAFF	7421	12	0.0065572	TGTGCCAGCAGTCTTCTACAGGAGACTGAAGCTTTCTTT	HHHGHHHHHHHHHHHHHHHIHIIHHHHHHHHHHHHHHHH	TRBV6-1_00(593)	TRBD1*00(25)	TRBJ1-1*00(200)
CASSPRAAYGYTF	7422	12	0.0065572	TGTGCCAGCAGTCCCCGAGCGGCCTATGGCTACACCTTC	HHHHHHHHHHHHHHHHGGGGHHHHHHHHHHHHHHGGGGG	TRBV27_00(535,3)	TRBD2*00(25)	TRBJ1-2*00(140,5)
CASSPTGNYGYTF	7423	12	0.0065572	TGTGCCAGCAGTCCCACAGGAAACTATGGCTACACCTTC	HHHGHHHHHHHHGHHHHHHHHHHHHHHHHHHHHHGGGGG	TRBV28_00(758,8)	TRBD1*00(25)	TRBJ1-2*00(160,1)
CASSPGLWEKLFF	7424	12	0.0065572	TGTGCCAGCAGTCCGGGGCTGTGGGAAAAACTGTTTTTT	HHHGHHHHHGGGGGGGHHHGHHHHHGHHHHHHGGHHHHH	TRBV6-1_00(663,5)	TRBD1*00(25),TRBD2*00(25)	TRBJ1-4*00(185)
CASSRDGYNEQFF	7425	12	0.0065572	TGTGCCAGCAGTCGGGACGGGTACAATGAGCAGTTCTTC	HHHHHHHHGHHHHGGGGGHHHHHHHHHHHHHHHHGGGGG	TRBV2_00(818,2)	TRBD1*00(30),TRBD2*00(30)	TRBJ2-1*00(154)
CASSREGDRQAFF	7426	12	0.0065572	TGTGCCAGCAGTCGGGAGGGGGACAGACAAGCTTTCTTT	HHHHHHHHGHHGHGGGGGHHIIIIHHHHHHHHHHHHHHH	TRBV6-5_00(348,8),TRBV6-6_00(348,4)	TRBD2*00(40),TRBD1*00(35)	TRBJ1-1*00(180)
CASSVINNQPQHF	7427	12	0.0065572	TGTGCCAGCAGTGTTATAAACAATCAGCCCCAGCATTTT	HHHHHHHHHHHHHHHHHHHHHHHHHHHHGHHHHHHHHHH	TRBV2_00(818,3)		TRBJ1-5*00(189,6)
CASSVAGTYGYTF	7428	12	0.0065572	TGTGCCAGCAGTGTAGCAGGCACCTATGGCTACACCTTC	HHHHHHHHHHHHHHHHHHHHHHHHHHHHHHHHHHGGGGG	TRBV2_00(795,2)		TRBJ1-2*00(140,5)
CASSASGNTEAFF	7429	12	0.0065572	TGTGCCAGCAGTGCTTCAGGTAACACTGAAGCTTTCTTT	HHHHHHHHHHHHHHHHHHIIIIIIHHHHHHHHHHHHHHH	TRBV2_00(448,5)		TRBJ1-1*00(215)
CASSATYNQPQHF	7430	12	0.0065572	TGTGCCAGCAGTGCGACTTACAATCAGCCCCAGCATTTT	HHHHHHHHHGGGGGHHHHHHHHHHGGGGGHHHHHHHHHH	TRBV27_00(610,8)		TRBJ1-5*00(190)
CASSGDGKNIQYF	7431	12	0.0065572	TGTGCCAGCAGTGGGGACGGCAAAAACATTCAGTACTTC	HHHHHHHHHHHHHHHGGGHHGGHHHHHHHHHHHHGGGGG	TRBV2_00(739,8)	TRBD1*00(25),TRBD2*00(25)	TRBJ2-4*00(154)
CASSGHPTNIQYF	7432	12	0.0065572	TGTGCCAGCAGTGGACACCCCACAAACATTCAGTACTTC	HHHHHHHHHHHHHHHHGGGGHHHHHHHHHHHHHHGGGGG	TRBV28_00(748,3)	TRBD1*00(25)	TRBJ2-4*00(143)
CASSGTGYAEQFF	7433	12	0.0065572	TGTGCCAGCAGTGGAACAGGGTATGCTGAGCAGTTCTTC	HHHHHHHHHHHHHHHHHHHHHHHHHHHHHHHHHHGGGGG	TRBV2_00(730,1)	TRBD1*00(30)	TRBJ2-1*00(136)
CASSEHLQYEQYF	7434	12	0.0065572	TGTGCCAGCAGTGAGCACCTTCAGTACGAGCAGTACTTC	HHHHHHHHHHHHHHHHHHHHHHHHHHGHHHHHHHGGGGG	TRBV2_00(907,3)		TRBJ2-7*00(92)
CASSEGTGRRGYF	7435	12	0.0065572	TGTGCCAGCAGTGAGGGGACTGGTCGTCGGGGGTACTTC	HHHHHHHHHHHHHHHHHHHHHHGGGGGGGHHHHHGGGGG	TRBV6-6_00(356,4)	TRBD2*00(30)	TRBJ2-7*00(57,2)
CASSSTANQPQHF	7436	12	0.0065572	TGTGCCAGCAGTAGTACAGCAAATCAGCCCCAGCATTTT	HHHGHHHHHHHHHHHHHHHHHHHHGGGGGHHHHHHHHHH	TRBV6-1_00(670,5)		TRBJ1-5*00(185)
CASSRERNEKLFF	7437	12	0.0065572	TGTGCCAGCAGTAGGGAGAGGAATGAAAAACTGTTTTTT	HHHHHHHHHHHHHHHHHHHHHHHHHGHHHHHHGGHHHHH	TRBV6-1_00(348,3)	TRBD2*00(25)	TRBJ1-4*00(203,5)
CASSNGQSYGYTF	7438	12	0.0065572	TGTGCCAGCAGTAATGGACAGTCCTATGGCTACACCTTC	HHHHHHHHHHHHHHHHHHHHHHHHHHHHHHHHHHGGGGG	TRBV6-6_00(313,8)	TRBD1*00(30)	TRBJ1-2*00(147,5)
CASSKDRGNGYTF	7439	12	0.0065572	TGTGCCAGCAGTAAAGACAGGGGTAATGGCTACACCTTC	HHHHHHHHHHHHHHHHHGGHHHHHHHHHHHHHHHGGGGG	TRBV6-5_00(368,4)	TRBD1*00(40)	TRBJ1-2*00(135,6)
CASSFDRRYGYTF	7440	12	0.0065572	TGTGCCAGCAGCTTCGACCGACGCTATGGCTACACCTTC	HHHHHHHHHHGGGGGGGGGGGGHHHHHHHHHHHHGGGGG	TRBV12-3_00(783,7),TRBV12-4_00(783,7)		TRBJ1-2*00(137)
CASSLLGVGEQYF	7441	12	0.0065572	TGTGCCAGCAGCTTGTTGGGGGTAGGCGAGCAGTACTTC	HHHGHHHHHHHHHGGGGGHHHHGGGGGHHHHHHHGGGGG	TRBV5-4_00(464,5),TRBV5-6_00(435,6)	TRBD1*00(25)	TRBJ2-4*00(69,3)
CASSLVAVNGYTF	7442	12	0.0065572	TGTGCCAGCAGCTTGGTCGCGGTAAATGGCTACACCTTC	HHHGHHHHHHGHHGGGGGGGHHHHHHHHHHHHHHGGGGG	TRBV5-4_00(331,8),TRBV5-5_00(309,8)		TRBJ1-2*00(151,2)
CASSLGPYTEAFF	7443	12	0.0065572	TGTGCCAGCAGCTTGGGTCCGTACACTGAAGCTTTCTTT	HHHGHHHHHHGHHHGGGGGHIHHHHHHHHHHHHHHHHHH	TRBV5-4_00(497,8),TRBV5-6_00(434,2)		TRBJ1-1*00(215,7)
CASSLGGDRRYTF	7444	12	0.0065572	TGTGCCAGCAGCTTGGGTGGGGACAGACGCTACACCTTC	HHHGHHHHHHGHHGGGGHHHHHHGGGGGHHHHHHGGGGG	TRBV7-9_00(476,8)	TRBD1*00(35)	TRBJ1-2*00(114,3)
CASSLGTNYGYTF	7445	12	0.0065572	TGTGCCAGCAGCTTGGGTACAAACTATGGCTACACCTTC	HHHGHHHHHHGHHHHHHHHHHHHHHHHHHHHHHHGGGGG	TRBV5-4_00(445,5)		TRBJ1-2*00(164,5)
CASSLGSGPEAFF	7446	12	0.0065572	TGTGCCAGCAGCTTGGGGTCAGGCCCTGAAGCTTTCTTT	HHHHHHHHHHGHGGGHHHHGGGGHHHHHHHHHHHHHHHH	TRBV5-4_00(480,6)		TRBJ1-1*00(195)
CASSLRPSGAQFF	7447	12	0.0065572	TGTGCCAGCAGCTTACGACCTAGCGGGGCCCAGTTCTTC	HHHHHHHHHHHHHHGGHHHGGGGGGGHHHHHHHHGGGGG	TRBV7-9_00(384,3)	TRBD2*00(40)	TRBJ2-1*00(105,5)
CASSLDFHSPLHF	7448	12	0.0065572	TGTGCCAGCAGCTTAGATTTTCATTCACCCCTCCACTTT	HHHGHHHHHHHHHHHHHHHHHHHHHGGGGGHHHHHHHHH	TRBV11-2_00(747)		TRBJ1-6*00(144)
CASSLERNTEAFF	7449	12	0.0065572	TGTGCCAGCAGCTTAGAACGGAACACTGAAGCTTTCTTT	HHHHHHHHHHHHHHGHHHGIIIIHHHHHHHHHHHHHHHH	TRBV7-9_00(434,2)		TRBJ1-1*00(220)
CASSSLRGTGYTF	7450	12	0.0065572	TGTGCCAGCAGCTCCCTTAGGGGGACTGGCTACACCTTC	HHHHHHHHHHHGHHHHHGGGHHHHHHHHHHHHHHGGGGG	TRBV27_00(625,1)	TRBD1*00(30)	TRBJ1-2*00(131,2)
CASSSPTENIQYF	7451	12	0.0065572	TGTGCCAGCAGCTCCCCGACCGAAAACATTCAGTACTTC	HHHHHHHHHHGGGGGGGGGGGHHHHHHHHHHHHHGGGGG	TRBV5-6_00(322,2)		TRBJ2-4*00(144)
CASSSGGTDTQYF	7452	12	0.0065572	TGTGCCAGCAGCTCCGGGGGCACAGATACGCAGTATTTT	HHHHHHHHHHGGGGGGGHHHHHHHHGGGGHHHHHHHHHH	TRBV5-4_00(792,1)	TRBD1*00(25),TRBD2*00(25)	TRBJ2-3*00(174)
CASSYSDSYGYTF	7453	12	0.0065572	TGTGCCAGCAGCTACTCAGATAGCTATGGCTACACCTTC	HHHGHHHHHHHHHHHHHHHHHHHHHHHHHHHHHHGGGGG	TRBV11-2_00(536,3)		TRBJ1-2*00(151)
CASSYLQYTEAFF	7454	12	0.0065572	TGTGCCAGCAGCTACCTACAGTACACTGAAGCTTTCTTT	HHHHHHHHHHHHHHHHHHHIIIIHHHHHHHHHHHHHHHH	TRBV5-4_00(359,3),TRBV5-6_00(359,1)		TRBJ1-1*00(207,3)
CASSLTGNEKLFF	7455	12	0.0065572	TGTGCCAGCAGCCTGACAGGGAATGAAAAACTGTTTTTT	HHHGHHHGHHHHHHHHHHHHHHHHHGHHHHHHGGHHHHH	TRBV7-9_00(627,8)	TRBD1*00(35)	TRBJ1-4*00(200)
CASSLGKGQPQHF	7456	12	0.0065572	TGTGCCAGCAGCCTAGGGAAGGGACAGCCCCAGCATTTT	HHHGHHHGHHHHHHHHHHHHHHHHGGGGGHHHHHHHHHH	TRBV7-2_00(389,2)		TRBJ1-5*00(168,7)
CASSPTGGYGYTF	7457	12	0.0065572	TGTGCCAGCAGCCCGACAGGGGGCTATGGCTACACCTTC	HHHGHHHGGGGGGGHHGGGGHHHHHHHHHHHHHHGGGGG	TRBV5-4_00(609,2)	TRBD1*00(45)	TRBJ1-2*00(147,1)
CASSPRSGNTIYF	7458	12	0.0065572	TGTGCCAGCAGCCCGAGGAGTGGAAACACCATATATTTT	HHHHHHHHGHHHHGHHHHHHIHIHHHHHHHHHHHHHHHH	TRBV3-1_00(787,2)		TRBJ1-3*00(222,8)
CASSRDRTYGYTF	7459	12	0.0065572	TGTGCCAGCAGCCGGGACAGAACTTATGGCTACACCTTC	HHHGHHHGGGGGGHHHHHHHHHHHHHHHHHHHHHGGGGG	TRBV5-6_00(442,3)	TRBD1*00(40)	TRBJ1-2*00(142,5)
CASSRQGEQPQHF	7460	12	0.0065572	TGTGCCAGCAGCCGACAGGGTGAACAGCCCCAGCATTTT	HHHHHHHGGGGGGHHHHHHHHHHHGGGGGHHHHHHHHHH	TRBV5-4_00(599,7)	TRBD1*00(35)	TRBJ1-5*00(170)
CASSRGFDGGYTF	7461	12	0.0065572	TGTGCCAGCAGCCGAGGGTTTGATGGTGGCTACACCTTC	HHHGHHHGGGGGGHHGGHHHHHHHHHHHHHHHHHGGGGG	TRBV6-1_00(540)	TRBD2*00(25)	TRBJ1-2*00(144,7)
CASSQTGAYGYTF	7462	12	0.0065572	TGTGCCAGCAGCCAAACAGGGGCCTATGGCTACACCTTC	HHHGHHHGGHHGHHHHGHGGHHHHHHHHHHHHHHGGGGG	TRBV7-9_00(663,8)	TRBD1*00(35)	TRBJ1-2*00(144)
CASSGGGNSPLHF	7463	12	0.0065572	TGTGCCAGCAGCGGAGGGGGTAATTCACCCCTCCACTTT	HHHHHHHHGHHHGGGGHHHHHHHHHGGGGGHHHHHHHHH	TRBV7-9_00(539,1)	TRBD1*00(30),TRBD2*00(30)	TRBJ1-6*00(153)
CASSDRTGEGYTF	7464	12	0.0065572	TGTGCCAGCAGCGACCGGACAGGGGAAGGCTACACCTTC	HHHGHHHHGHHHGGGGHHHGHHHHHHHHHHHHHHGGGGG	TRBV6-2_00(509,7),TRBV6-3_00(509,7)	TRBD1*00(45)	TRBJ1-2*00(134,5)
CASSTTANTEAFF	7465	12	0.0065572	TGTGCCAGCAGCACGACAGCGAACACTGAAGCTTTCTTT	HHHGHHHHHGGGGGHGGGGGIHHIHHHHHHHHHHHHHHH	TRBV7-9_00(308,2)	TRBD1*00(25)	TRBJ1-1*00(220)
CASRGQQVQPQHF	7466	12	0.0065572	TGTGCCAGCAGGGGACAGCAGGTTCAGCCCCAGCATTTT	HHHHHHHHGHHHHHHHHHHHHHHHGGGGGHHHHHHHHHH	TRBV2_00(796)	TRBD1*00(35)	TRBJ1-5*00(173,5)
CASREGGIYGYTF	7467	12	0.0065572	TGTGCCAGCAGGGAAGGGGGAATCTATGGCTACACCTTC	HHHGHHHHHHHHHHGGHHHHHHHHHHHHHHHHHHGGGGG	TRBV6-2_00(485,3),TRBV6-3_00(485,3)	TRBD1*00(30)	TRBJ1-2*00(154,5)
CASRTRGRSEAFF	7468	12	0.0065572	TGTGCCAGCAGGACCCGGGGGCGGAGTGAAGCTTTCTTT	HHHGHHHHHHHHGHHGGGGGGGHHHHHHHHHHHHHHHHH	TRBV6-2_00(253,3),TRBV6-3_00(253,3),TRBV6-1_00(251)	TRBD1*00(35),TRBD2*00(30)	TRBJ1-1*00(188,5)
CASRSGSGNTIYF	7469	12	0.0065572	TGTGCCAGCAGATCAGGCTCTGGAAACACCATATATTTT	HHHHHHHHHHHHHHHHHHHHIHHHGHHHHHHHHHHHHHH	TRBV10-3_00(318,2),TRBV6-1_00(302,9)		TRBJ1-3*00(244,2)
CASRVGAYTEAFF	7470	12	0.0065572	TGTGCCAGCAGAGTGGGCGCGTACACTGAAGCTTTCTTT	HHHGHHHHHHHHGGGGGGGHIHIIHHHHHHHHHHHHHHH	TRBV6-2_00(426,6),TRBV6-3_00(426,6)	TRBD1*00(30)	TRBJ1-1*00(205,4)
CASRTTGDYGYTF	7471	12	0.0065572	TGTGCCAGCAGAACTACAGGGGACTATGGCTACACCTTC	HHHHHHHHHHHHHHHHHHHHHHHHHHHHHHHHHHHHHHG	TRBV3-1_00(858,8)	TRBD1*00(35)	TRBJ1-2*00(156)
CASKRQGSSPLHF	7472	12	0.0065572	TGTGCCAGCAAACGGCAGGGAAGTTCACCCCTCCACTTT	HHHHHHHHGHHHHHHHHHHHHHHHHHGHGGHHHHHHHHH	TRBV28_00(605,3)	TRBD1*00(25)	TRBJ1-6*00(139)
CASKRGGAYGYTF	7473	12	0.0065572	TGTGCCAGCAAACGAGGGGGGGCCTATGGCTACACCTTC	HHHGHHHHGGGHGGGGGGGGHHHHHHHHHHHHHHGGGGG	TRBV6-1_00(655,5)	TRBD1*00(30)	TRBJ1-2*00(137)
CASKDRMDQPQHF	7474	12	0.0065572	TGTGCCAGCAAAGACAGGATGGATCAGCCCCAGCATTTT	HHHHHHHHHHHHHHHHHHHHHHHHGGGGGHHHHHHHHHH	TRBV6-5_00(469,2)	TRBD1*00(30)	TRBJ1-5*00(176)
CASSLNRVYGYTF	7475	12	0.0065572	TGCGCCAGCAGCCTTAACAGGGTGTATGGCTACACCTTC	HHHGHHHGHHHHHHHHHHHGHHHHHHHHHHHHHHGGGGG	TRBV4-3_00(701,1)	TRBD1*00(30)	TRBJ1-2*00(148,5)
CASSQDTDYTGFF	7476	12	0.0065572	TGCGCCAGCAGCCAAGATACGGACTACACGGGGTTCTTC	HHHGHHHGGHHHHHHHHHHGHHHHHHGGGGGHHHGGGGG	TRBV4-1_00(637,8)	TRBD2*00(30)	TRBJ2-1*00(84,3)
CASSQTATDTQYF	7477	12	0.0065572	TGCGCCAGCAGCCAAACTGCCACAGATACGCAGTATTTT	HHHGHHHGGHHGHHHHGHHHHHHHHGGGGHHHHHHHHHH	TRBV4-1_00(884,8)		TRBJ2-3*00(167,7)
CSHTRGGDRTQYF	7478	12	0.0065572	TGCAGTCATACGAGAGGGGGAGATCGGACGCAGTATTTT	HHHHHHHHHGGHHGGGGHHHHGGGGGGGGHHHHHHHHHH	TRBV29-1_00(931,1)	TRBD1*00(30)	TRBJ2-3*00(122)
CSARGLAGNEQFF	7479	12	0.0065572	TGCAGTGCTCGAGGACTAGCGGGAAATGAGCAGTTCTTC	HHHHHGGGGGHHHHHGGGGGHHHHHHHHHHHHHHGGGGG	TRBV20-1_00(995)	TRBD2*00(55)	TRBJ2-1*00(142,5)
CSAIPGTLEKLFF	7480	12	0.0065572	TGCAGTGCTATACCCGGGACACTCGAAAAACTGTTTTTT	HHHHHHHHHHGGGGGHHHHHHHGGHGHHHHHHGGHHHHH	TRBV20-1_00(984)	TRBD1*00(45),TRBD2*00(40)	TRBJ1-4*00(185)
CSASGGVAYGYTF	7481	12	0.0065572	TGCAGTGCTAGCGGGGGGGTAGCCTATGGCTACACCTTC	HHHHHHHGGGGGGGGHHHHHHHHHHHHHHHHHHHGGGGG	TRBV20-1_00(1048,5)	TRBD1*00(25)	TRBJ1-2*00(133,5)
CSARSVLNTEAFF	7482	12	0.0065572	TGCAGTGCTAGGTCCGTACTGAACACTGAAGCTTTCTTT	HHHHHHHHHHHHHHGHHHHIIIIHHHHHHHHHHHHHHHH	TRBV20-1_00(997,7)		TRBJ1-1*00(219,3)
CSARDRGHNGYTF	7483	12	0.0065572	TGCAGTGCTAGGGACAGGGGGCACAATGGCTACACCTTC	HHHHHHHHHHHHHHGGGGHHHHHHHHHHHHHHHHGGGGG	TRBV20-1_00(999,7)	TRBD1*00(55)	TRBJ1-2*00(134,8)
CSARLAVNTEAFF	7484	12	0.0065572	TGCAGTGCTAGACTGGCGGTGAACACTGAAGCTTTCTTT	HHHHHHHHHHHHGGGGGHHHHHIHHHHHHHHHHHHHHHH	TRBV20-1_00(1000,7)		TRBJ1-1*00(223,7)
CSARGPVGGPLHF	7485	12	0.0065572	TGCAGTGCTAGAGGGCCCGTCGGGGGACCCCTCCACTTT	HHHHHHHHHHHHGGGGGGGGGGHHHGGGGGHHHHHHHHH	TRBV20-1_00(840,5)	TRBD1*00(25),TRBD2*00(25)	TRBJ1-6*00(124)
CSARDPGIQPQHF	7486	12	0.0065572	TGCAGTGCTAGAGATCCAGGGATTCAGCCCCAGCATTTT	HHHHHHHHHHHHHHHHHHHHHHHHGGGGGHHHHHHHHHH	TRBV20-1_00(1012,3)	TRBD1*00(25)	TRBJ1-5*00(177,8)
CSARDGRGGGYTF	7487	12	0.0065572	TGCAGTGCTAGAGATGGGAGAGGGGGTGGCTACACCTTC	HHHHHHHHHHHHHHHHHHHGGGGGHHHHHHHHHHGGGGG	TRBV20-1_00(1013)	TRBD1*00(39)	TRBJ1-2*00(143)
CSARDTGANVLTF	7488	12	0.0065572	TGCAGTGCTAGAGATACCGGGGCCAACGTCCTGACTTTC	HHHHHHHHHHHHHHHGGGGHHHHHGGGHHHHHHHGGHHH	TRBV20-1_00(959)		TRBJ2-6*00(160)
CSARDDMNTEAFF	7489	12	0.0065572	TGCAGTGCTAGAGACGACATGAACACTGAAGCTTTCTTT	HHHHHHHHHHHHGGHHHHIIIIIIHHHHHHHHHHHHHHH	TRBV20-1_00(1012,7)		TRBJ1-1*00(233)
CSAKRYNLYGYTF	7490	12	0.0065572	TGCAGTGCTAAGCGCTACAACCTCTATGGCTACACCTTC	HHHHHHHHGGGGGHHHGHHHHHHHHHHHHHHHHHGGGGG	TRBV20-1_00(1026,2)	TRBD2*00(25)	TRBJ1-2*00(148,5)
CSAKGARNQPQHF	7491	12	0.0065572	TGCAGTGCTAAGGGGGCTCGCAATCAGCCCCAGCATTTT	HHHHHHHHHHGGGGGGGGGHHHHHGGGGGHHHHHHHHHH	TRBV20-1_00(986,9)	TRBD1*00(35)	TRBJ1-5*00(195)
CSAPTGDNSPLHF	7492	12	0.0065572	TGCAGTGCGCCGACAGGGGACAATTCACCCCTCCACTTT	HHHGGGGGGGGHHGHHHHHHHHHHHGGGGGHHHHHHHHH	TRBV20-1_00(984,2)	TRBD1*00(40)	TRBJ1-6*00(149)
CSAGAGSQGEQFF	7493	12	0.0065572	TGCAGTGCGGGGGCTGGCTCGCAGGGTGAGCAGTTCTTC	HHHHHHGGGGGGGHHGGGGGHHHHHHHHHHHHHHGGGGG	TRBV20-1_00(900,8)	TRBD1*00(30)	TRBJ2-1*00(129)
CSVVAGVTDTQYF	7494	12	0.0065572	TGCAGCGTTGTTGCAGGGGTAACGGATACGCAGTATTTT	HHHHHHHHHHHHHGGHHHGGHGGHHGGGGHHHHHHHHHH	TRBV29-1_00(950,3)	TRBD1*00(30)	TRBJ2-3*00(147,7)
CSVGDTMNYEQYF	7495	12	0.0065572	TGCAGCGTTGGGGACACAATGAACTACGAGCAGTACTTC	HHHHHHGGHHHHHHHHHHHHHHGGGGGHHHHHHHGGGGG	TRBV29-1_00(957,2)	TRBD1*00(30)	TRBJ2-4*00(93,1)
CSVGQGDRTEAFF	7496	12	0.0065572	TGCAGCGTTGGACAGGGTGATCGCACTGAAGCTTTCTTT	HHHHHHHHHHHHHHHHHGGHGGHHHHHHHHHHHHHHHHH	TRBV29-1_00(954,8)	TRBD1*00(35)	TRBJ1-1*00(200,9)
CSVEYPSHYEQYF	7497	12	0.0065572	TGCAGCGTTGAGTATCCGTCCCACTACGAGCAGTACTTC	HHHHHHHHHHHHGGGGGHHHHHGGGGGHHHHHHHGGGGG	TRBV29-1_00(889,2)	TRBD1*00(25),TRBD2*00(25)	TRBJ2-7*00(83,4)
CSVHGGSTDTQYF	7498	12	0.0065572	TGCAGCGTCCACGGCGGTAGCACAGATACGCAGTATTTT	HHHHHHHGGGGGGGGHHHHHHHHHHGGGGHHHHHHHHHH	TRBV29-1_00(760)		TRBJ2-3*00(184)
CSVGQGSPPVAFF	7499	12	0.0065572	TGCAGCGTGGGACAGGGGTCCCCTCCCGTAGCTTTCTTT	HHHHHHHHHHHHGGGGGGGGGGGGGGGHHHHHHHHHHHH	TRBV29-1_00(944,5)	TRBD1*00(50)	TRBJ1-1*00(175)
CSAGRTVQETQFF	7500	12	0.0065572	TGCAGCGCCGGAAGGACAGTTCAAGAGACCCAGTTCTTC	HHHHHHGGGHHHHHHHHHHHHHHHHHHHHHHHHHGGGGG	TRBV29-1_00(944,2)	TRBD1*00(30)	TRBJ2-5*00(132)
CSGGRAGPDEQFF	7501	12	0.0065572	TGCAGCGGTGGTAGGGCGGGACCCGATGAGCAGTTCTTC	HHHHHHGHHHHHGGGGGHHGHGGHHHHHHHHHHHGGGGG	TRBV29-1_00(850)	TRBD1*00(30),TRBD2*00(30)	TRBJ2-1*00(139,2)
CSGSGGANYGYTF	7502	12	0.0065572	TGCAGCGGATCTGGGGGAGCTAACTATGGCTACACCTTC	HHHGHHHHHHGGGGGHHHHHHHHHHHHHHHHHHHGGGGG	TRBV20-1_00(884)	TRBD1*00(25)	TRBJ1-2*00(181)
CADRDR_DNEQFF	7503	12	0.0065572	TGTGCCGACCGGGACAGGTCGACAATGAGCAGTTCTTC	HHHHHHGGGGHHHHHGGGHGHHHHHHHHHHHHHGGGGG	TRBV27_00(721,7)	TRBD1*00(50)	TRBJ2-1*00(149)
CATSDP_DYEQYF	7504	12	0.0065572	TGTGCCACCAGTGACCCGAGGACTACGAGCAGTACTTC	HHHHHHHHHHHHHHHHHHHHHGGGGGHHHHHHHGGGGG	TRBV24-1_00(867,8)		TRBJ2-7*00(79)
CASSPG_CHEQFF	7505	12	0.0065572	TGTGCCAGCTCACCAGGGTATGTCATGAGCAGTTCTTC	HHHGHHHHHHHHHHHHHHHHHHHHHHHHHHHHHGGGGG	TRBV18_00(998,6)		TRBJ2-1*00(120)
CASSLP_DQPQHF	7506	12	0.0065572	TGTGCCAGCAGTTTGCCCGGGATCAGCCCCAGCATTTT	HHHGHHHHHHHHGGGGGGHHHHHGGGGGHHHHHHHHHH	TRBV12-3_00(682,4),TRBV12-4_00(682,4)	TRBD1*00(30),TRBD2*00(30)	TRBJ1-5*00(174)
CAK*RG_RPGYTF	7507	12	0.0065572	TGTGCCAAGTGACGGGGGGCCGCCCAGGCTACACCTTC	HHHHHHHHGGGGGGGGGGGGGHGHHHHHHHHHHGGGGG	TRBV5-4_00(649,9)	TRBD1*00(34)	TRBJ1-2*00(123,8)
CSALAG_HTEQFF	7508	12	0.0065572	TGCAGTGCTCTGGCGGGAGTCATACGGAGCAGTTCTTC	HHHHHHHHHGGGGGHHHHHHHHHHGHHHHHHHHGGGGG	TRBV20-1_00(985,7)	TRBD2*00(35)	TRBJ2-1*00(127,5)
CASNRS_EAEAFF	7509	12	0.0065572	TGTGCCAGCAACCGAAGCTGAGGCTGAAGCTTTCTTT	HHHHHHHHGGHHHHHHHHHHHHHHHHHHHHHHHHHHH	TRBV6-1_00(393,5)		TRBJ1-1*00(190,8)
CSPYKR_NQPQHF	7510	12	0.0065572	TGCAGTCCCTATAAGAGGCAATCAGCCCCAGCATTTT	HHHHGHHHHHHHHHHHHHHHHHGGGGGHHHHHHHHHH	TRBV20-1_00(836,7)		TRBJ1-5*00(186,9)
CATMARDYEQYF	7511	12	0.0065572	TGTGCTACGATGGCCAGGGACTACGAGCAGTACTTC	HHHHHHHHHHHHHHHHHHHGGHGGHHHHHHHGGGGG	TRBV2_00(937,9)	TRBD1*00(25)	TRBJ2-7*00(82,1)
CAWTYGRDEQYF	7512	12	0.0065572	TGTGCCTGGACCTATGGCAGGGACGAGCAGTACTTC	HHHHHHHHHHHHHHHHHHHGGGGGHHHHHHHGGGGG	TRBV30_00(903,3)	TRBD1*00(25),TRBD2*00(25)	TRBJ2-4*00(60,7),TRBJ2-7*00(55,4)
CAWSSHRYEQYF	7513	12	0.0065572	TGTGCCTGGAGTTCCCACAGGTACGAGCAGTACTTC	HHHHHHHHHHGHHGHHHHHGHGGGHHHHHHHGGGGG	TRBV30_00(897,3)	TRBD1*00(25)	TRBJ2-7*00(53,1),TRBJ2-4*00(52)
CAWSPGVGEQYF	7514	12	0.0065572	TGTGCCTGGAGTCCAGGGGTGGGGGAGCAGTACTTC	HHHHHHHHHHHHHGGGGGGGGGGHHHHHHHHGGGGG	TRBV30_00(925,1)	TRBD1*00(30)	TRBJ2-7*00(55,9)
CAWKPTNEKLFF	7515	12	0.0065572	TGTGCCTGGAAACCGACTAATGAAAAACTGTTTTTT	HHHHHHHHHGGGGGHHHHHHHHGHHHHHHGGHHHHH	TRBV30_00(927)		TRBJ1-4*00(213,7)
CAITAGNGVQFF	7516	12	0.0065572	TGTGCCATCACGGCGGGAAATGGGGTGCAGTTCTTC	HHHHHHHHHHHGGGHHHHHHGGGHHHHHHHHGGGGG	TRBV10-3_00(655,7)	TRBD2*00(30),TRBD1*00(28)	TRBJ2-1*00(100)
CAISDPRETQFF	7517	12	0.0065572	TGTGCCATCAGTGACCCCAGGGAGACCCAGTTCTTC	HHHHHHHHHHHHHHHHHHHHHHHHHHHHHHHGGGGG	TRBV10-3_00(835,6)	TRBD1*00(25),TRBD2*00(25)	TRBJ2-1*00(65),TRBJ2-5*00(59)
CAISDEYNEQFF	7518	12	0.0065572	TGTGCCATCAGTGACGAGTACAATGAGCAGTTCTTC	HHHHHHHHHHHHHHGHHHHHHHHHHHHHHHHGGGGG	TRBV10-3_00(585,9)		TRBJ2-1*00(152,1)
CATSSSTDTQYF	7519	12	0.0065572	TGTGCCACCAGTTCCTCGACAGATACGCAGTATTTT	HHHHHHHHHHHHHHHHGHHHHHGGGGHHHHHHHHHH	TRBV24-1_00(926)		TRBJ2-3*00(164)
CATSDEGWEQFF	7520	12	0.0065572	TGTGCCACCAGTGATGAAGGATGGGAGCAGTTCTTC	HHHHHHHHHHHHHHHHHHHHHHGHHHHHHHHGGGGG	TRBV24-1_00(939,4)		TRBJ2-1*00(124)
CATSDNRDGYTF	7521	12	0.0065572	TGTGCCACCAGTGATAACAGGGATGGCTACACCTTC	HHHHHHHHHHHHHHHHHHHHHHHHHHHHHHHGGGGG	TRBV24-1_00(616,9)	TRBD1*00(30)	TRBJ1-2*00(112,8)
CATSRVEREQFF	7522	12	0.0065572	TGTGCCACCAGCAGAGTCGAGCGTGAGCAGTTCTTC	HHHHGHHHHHHHHGGGGGGGHHHHHHHHHHHGGGGG	TRBV15_00(946,1)		TRBJ2-1*00(138,2)
CATSKEYNEQFF	7523	12	0.0065572	TGTGCCACCAGCAAAGAATACAATGAGCAGTTCTTC	HHHHGHHHHHHHHHHHHHHHHHHHHHHHHHHGGGGG	TRBV15_00(933,3)		TRBJ2-1*00(157,3)
CATWTGIGPQHF	7524	12	0.0065572	TGTGCCACGTGGACTGGGATTGGGCCCCAGCATTTT	HHHHHHHGHHHHHHHHHHHHGGGGGGHHHHHHHHHH	TRBV27_00(892,9)	TRBD2*00(25)	TRBJ1-5*00(158,7)
CASSRSSYEQYF	7525	12	0.0065572	TGTGCCAGTTCACGAAGCTCCTACGAGCAGTACTTC	HHHHHHHHHHHHHHHHHHHHHHHGHHHHHHHGGGGG	TRBV6-2_00(436),TRBV6-3_00(436)		TRBJ2-7*00(141,5)
CASSTRVTEAFF	7526	12	0.0065572	TGTGCCAGTAGTACACGGGTCACTGAAGCTTTCTTT	HHHHHHHHHHHHHGGGHHHIIHHHHHHHHHHHHHHH	TRBV19_00(909,9)		TRBJ1-1*00(203,7)
CASSTGDNEQFF	7527	12	0.0065572	TGTGCCAGTAGTACAGGGGACAATGAGCAGTTCTTC	HHHHHHHHHHHHHGHHHHHHHHHHHHHHHHHGGGGG	TRBV19_00(680,1)	TRBD1*00(30)	TRBJ2-1*00(156)
CASSLDRVGAFF	7528	12	0.0065572	TGTGCCAGTAGCCTCGACAGGGTGGGAGCTTTCTTT	HHHHHHHHHHGGGHGHHHHGGHHGHHHHHHHHHHHH	TRBV19_00(814,8)	TRBD1*00(35)	TRBJ1-1*00(167,4)
CASNLYNSPLHF	7529	12	0.0065572	TGTGCCAGTAACCTATATAATTCACCCCTCCACTTT	HHHHHHHHHHHHHHHHHHHHHHGGGGGHHHHHHHHH	TRBV19_00(755,1)		TRBJ1-6*00(159,4)
CASSPMTAEAFF	7530	12	0.0065572	TGTGCCAGCTCACCTATGACTGCTGAAGCTTTCTTT	HHHGHHHHHHHHHHHHHHHHIHHHHHHHHHHHHHHH	TRBV18_00(914)		TRBJ1-1*00(195)
CASSPEFNEQFF	7531	12	0.0065572	TGTGCCAGCTCACCCGAATTCAATGAGCAGTTCTTC	HHHHHHHHHHHHHHHHHHHHHHHHHHHHHHHHHHHH	TRBV18_00(827,7)		TRBJ2-1*00(147,5)
CASSPGEAGYTF	7532	12	0.0065572	TGTGCCAGCTCACCAGGAGAAGCTGGCTACACCTTC	HHHGHHHHHHHHHHHHHHHHHGHHHHHHHHHGGGGG	TRBV18_00(994,3)		TRBJ1-2*00(142,9)
CASSPRGETQFF	7533	12	0.0065572	TGTGCCAGCTCACCAAGGGGGGAGACCCAGTTCTTC	HHHGHHHHHHGHHHHGGGGHHHHHHHHHHHHGGGGG	TRBV18_00(994,3)	TRBD1*00(30)	TRBJ2-1*00(83,2)
CASSEDRDEAFF	7534	12	0.0065572	TGTGCCAGCTCAGAGGACAGGGACGAAGCTTTCTTT	HHHGHHHHHHHHHHHHHHHGGGHGHHHHHHHHHHHH	TRBV18_00(903,6)	TRBD1*00(40)	TRBJ1-1*00(182,3)
CASWANNQPQHF	7535	12	0.0065572	TGTGCCAGCTGGGCAAACAATCAGCCCCAGCATTTT	HHHGHHHHHHHHHHHHHHHHHGGGGGHHHHHHHHHH	TRBV28_00(607)		TRBJ1-5*00(188,8)
CASRQGDTEAFF	7536	12	0.0065572	TGTGCCAGCCGTCAAGGGGACACTGAAGCTTTCTTT	HHHGGGGGGGHHHHHHIIIIHHHHHHHHHHHHHHHH	TRBV18_00(562,1)	TRBD1*00(25)	TRBJ1-1*00(190,8)
CASHSEPYEQYF	7537	12	0.0065572	TGTGCCAGCCACTCCGAACCCTACGAGCAGTACTTC	HHHHHHHHGHHHHHHHHHGGGGGGHHHHHHHGGGGG	TRBV2_00(629,8)		TRBJ2-7*00(84,5)
CASGELGNEQFF	7538	12	0.0065572	TGTGCCAGCGGCGAACTGGGCAATGAGCAGTTCTTC	HHHHHHHHGGGGHHHHHHHHHHHHHHHHHHHGGGGG	TRBV2_00(883,4)		TRBJ2-1*00(133,5)
CASGQVGEKLFF	7539	12	0.0065572	TGTGCCAGCGGGCAGGTGGGAGAAAAACTGTTTTTT	HHHGGGGGGHHHHHGHHHHHHHGHHHHHHGGHHHHH	TRBV7-9_00(603,1)		TRBJ1-4*00(185,8)
CASGAGNTEAFF	7540	12	0.0065572	TGTGCCAGCGGGGCGGGGAACACTGAAGCTTTCTTT	HHHHHHHHGGGGGGHHHIIIHHHHHHHHHHHHHHHH	TRBV25-1_00(777,2)	TRBD1*00(30)	TRBJ1-1*00(219,6)
CASIGIQDEQYF	7541	12	0.0065572	TGTGCCAGCATCGGTATACAGGACGAGCAGTACTTC	HHHHHHHHGHHHHHHHHHHGGGGGHHHHHHHGGGGG	TRBV6-1_00(564,6)	TRBD1*00(25)	TRBJ2-4*00(59,4),TRBJ2-7*00(55,4)
CASIGSKDEQFF	7542	12	0.0065572	TGTGCCAGCATCGGGAGTAAGGATGAGCAGTTCTTC	HHHHHHHHGHHHHHHHHHHHHHHHHHHHHHHGGGGG	TRBV25-1_00(860,2)	TRBD2*00(30)	TRBJ2-1*00(131,6)
CASTQGYDEQFF	7543	12	0.0065572	TGTGCCAGCACCCAGGGGTACGATGAGCAGTTCTTC	HHHHHHHGGHGHGGHHGHHHHHHHHHHHHHHGGGGG	TRBV6-2_00(680,3),TRBV6-3_00(680,3)	TRBD1*00(30)	TRBJ2-1*00(124)
CASTGTTRGYTF	7544	12	0.0065572	TGTGCCAGCACCGGGACAACCAGGGGCTACACCTTC	HHHHHHHGGGGGHHHGGHHHGHGHHHHHHHHGGGGG	TRBV28_00(759)	TRBD1*00(40),TRBD2*00(35)	TRBJ1-2*00(114,8)
CASTRGLEPQHF	7545	12	0.0065572	TGTGCCAGCACGAGGGGTTTGGAGCCCCAGCATTTT	HHHHHHHHHHHGGGGGHHHHGHGGGGHHHHHHHHHH	TRBV2_00(876,2)	TRBD1*00(25),TRBD2*00(25)	TRBJ1-5*00(165)
CASSFGNTEAFF	7546	12	0.0065572	TGTGCCAGCAGTTTCGGGAACACTGAAGCTTTCTTT	HHHHHHHHHHHHHHHHIHHHHHHHHHHHHHHHHHHH	TRBV2_00(480,5)		TRBJ1-1*00(220)
CASSSEGVGYTF	7547	12	0.0065572	TGTGCCAGCAGTTCTGAAGGGGTTGGCTACACCTTC	HHHHHHHHHHHHHHHHHHHHGGHHHHHHHHHGGGGG	TRBV28_00(664,2)	TRBD1*00(25)	TRBJ1-2*00(132,5)
CASSSNRDIQYF	7548	12	0.0065572	TGTGCCAGCAGTTCCAACCGGGACATTCAGTACTTC	HHHHHHHHHHHHHGGGGGGHHHHHHHHHHHHGGGGG	TRBV28_00(656)	TRBD1*00(25),TRBD2*00(25)	TRBJ2-4*00(129)
CASSYLRNEQFF	7549	12	0.0065572	TGTGCCAGCAGTTACCTACGAAATGAGCAGTTCTTC	HHHHHHHHHHHHHHGGHHHHHHHHHHHHHHHGGGGG	TRBV6-2_00(457,2),TRBV6-3_00(457,2)		TRBJ2-1*00(144,5)
CASSPRGNEQFF	7550	12	0.0065572	TGTGCCAGCAGTCCCAGAGGTAATGAGCAGTTCTTC	HHHHHHHHHHHHHHHHHHHHHHHHHHHHHHHGHHGH	TRBV6-5_00(423,5)		TRBJ2-1*00(133)
CASSGQGNTIYF	7551	12	0.0065572	TGTGCCAGCAGTGGACAGGGAAACACCATATATTTT	HHHHHHHHHHHHHHHHHIIIHHHHHHHHHHHHHHHH	TRBV6-1_00(333,8)	TRBD1*00(25)	TRBJ1-3*00(220)
CASSDYNQPQHF	7552	12	0.0065572	TGTGCCAGCAGTGATTACAATCAGCCCCAGCATTTT	HHHHHHHHHHHHHHHHHHHHHGGGGGHHHHHHHHHH	TRBV6-1_00(402,5),TRBV6-2_00(394,5),TRBV6-3_00(394,5)		TRBJ1-5*00(190)
CASSEPIGPLHF	7553	12	0.0065572	TGTGCCAGCAGTGAACCCATTGGGCCCCTCCACTTT	HHHHHHHHHHHHHHHHHHHHHHHHHGGHHHHHHHHH	TRBV2_00(990,7)		TRBJ1-6*00(117,7)
CASSEAIATQYF	7554	12	0.0065572	TGTGCCAGCAGTGAAGCTATCGCAACGCAGTATTTT	HHHHHHHHHHHHHHHHHHHHHGGGGGHHHHHHHHHH	TRBV2_00(821,7)		TRBJ2-3*00(134)
CASSTGGYGYTF	7555	12	0.0065572	TGTGCCAGCAGTACAGGGGGCTATGGCTACACCTTC	HHHHHHHHHHHHHGGGGHHHHHHHHHHHHHHGGGGG	TRBV6-5_00(317,1),TRBV6-1_00(285,2)	TRBD1*00(40)	TRBJ1-2*00(141)
CASSLKWTAQYF	7556	12	0.0065572	TGTGCCAGCAGCTTGAAGTGGACTGCTCAGTACTTC	HHHGHHHHHHHHHHHHHHHHHHHHHHHHHHHGGGGG	TRBV5-6_00(593,3)	TRBD2*00(25)	TRBJ2-7*00(81)
CASSLANQPQHF	7557	12	0.0065572	TGTGCCAGCAGCTTAGCGAATCAGCCCCAGCATTTT	HHHGHHHHHHHHGGGGGHHHHGGGGGHHHHHHHHHH	TRBV7-9_00(639,8)		TRBJ1-5*00(185)
CASSLGGIGYTF	7558	12	0.0065572	TGTGCCAGCAGCTTAGGAGGGATTGGCTACACCTTC	HHHHHHHHHHHHHHHGHHHHHHHHHHHHHHHGGGGG	TRBV11-2_00(385,7)	TRBD2*00(25)	TRBJ1-2*00(139,5)
CASSSGQTEAFF	7559	12	0.0065572	TGTGCCAGCAGCTCTGGACAGACTGAAGCTTTCTTT	HHHHHHHHHHHHHHHHIIHIIHHHHHHHHHHHHHHH	TRBV3-1_00(716,3)	TRBD1*00(30)	TRBJ1-1*00(200)
CASSSTGSEQYF	7560	12	0.0065572	TGTGCCAGCAGCTCTACAGGGTCCGAGCAGTACTTC	HHHGHHHHHHHHHHHHHHGGGGGGHHHHHHHGGGGG	TRBV5-4_00(612)	TRBD1*00(30)	TRBJ2-7*00(85,3)
CASSLTINEQFF	7561	12	0.0065572	TGTGCCAGCAGCCTGACGATCAATGAGCAGTTCTTC	HHHGHHHGHHHHGHHHGHHHHHHHHHHHHHHGGGGG	TRBV7-2_00(318)		TRBJ2-1*00(151)
CASSPT*NEQFF	7562	12	0.0065572	TGTGCCAGCAGCCCGACGTGAAATGAGCAGTTCTTC	HHHGHHHGGGGGGGHHHHHHHHHHHHHHHHHGGGGG	TRBV7-9_00(585,3)		TRBJ2-1*00(137,7)
CASSPSPYGYTF	7563	12	0.0065572	TGTGCCAGCAGCCCGAGTCCGTACGGCTACACCTTC	HHHHHHHHGHHHHGHGGGGGGGGGHHHHHHHGGGGG	TRBV28_00(759,4)	TRBD2*00(25)	TRBJ1-2*00(122,1)
CASSPSVNEQFF	7564	12	0.0065572	TGTGCCAGCAGCCCGAGTGTCAATGAGCAGTTCTTC	HHHHHHHGGGGGGGHHHHHHHHHHHHHHHHHGGGHH	TRBV11-2_00(589,9)		TRBJ2-1*00(147,3)
CASSQGNYGYTF	7565	12	0.0065572	TGTGCCAGCAGCCAGGGGAACTATGGCTACACCTTC	HHHHHHHGGHHHGHHHHHHHHHHHHHHHHHHGGGGG	TRBV5-6_00(449,1),TRBV5-4_00(435)	TRBD1*00(30)	TRBJ1-2*00(161)
CASSQSYNEQFF	7566	12	0.0065572	TGTGCCAGCAGCCAATCCTACAATGAGCAGTTCTTC	HHHHHHHHGHHHHHHHHHHHHHHHHHHHHHHHHHHH	TRBV3-1_00(801,7)		TRBJ2-1*00(172)
CASSQRGYEQYF	7567	12	0.0065572	TGTGCCAGCAGCCAACGTGGATACGAGCAGTACTTC	HHHHHHHHGHHHHHHGHHHHHHHHHHHHHHHHHHHH	TRBV3-1_00(878,9)		TRBJ2-4*00(66,2)
CASSQEGREQYF	7568	12	0.0065572	TGTGCCAGCAGCCAAGAGGGGAGGGAGCAGTACTTC	HHHHHHHHGHHHHHHHHHHGHHGHHHHHHHHGGGGG	TRBV3-1_00(810)	TRBD2*00(30)	TRBJ2-7*00(82)
CASSTWTGEAFF	7569	12	0.0065572	TGTGCCAGCAGCACCTGGACAGGGGAAGCTTTCTTT	HHHGHHHHHHHHHHHHHHIGHHHHHHHHHHHHHHHH	TRBV5-6_00(373,6)	TRBD1*00(40)	TRBJ1-1*00(183,7)
CASSTQNNEQFF	7570	12	0.0065572	TGTGCCAGCAGCACCCAAAACAATGAGCAGTTCTTC	HHHHHHHHHHHHHHGHHHHHHHHHHHHHHHHGGGGG	TRBV7-2_00(470,3)		TRBJ2-1*00(149)
CASRQGYYEQYF	7571	12	0.0065572	TGTGCCAGCAGGCAAGGTTACTACGAGCAGTACTTC	HHHHHHHHHHHHHHHHHHHGGGGGHHHHHHHGGGGG	TRBV12-3_00(601,6),TRBV12-4_00(601,6)		TRBJ2-7*00(86,2)
CASRQTNSPLHF	7572	12	0.0065572	TGTGCCAGCAGGCAAACTAATTCACCCCTCCACTTT	HHHHHHHHHHHHHHHHHHHHHHHHHGGHHHHHHHHH	TRBV2_00(727,1)		TRBJ1-6*00(154)
CASRENNEKLFF	7573	12	0.0065572	TGTGCCAGCAGAGAGAATAATGAAAAACTGTTTTTT	HHHHHHHHHHHHHHHHHHHHHHHHHHHHHGGHHHHH	TRBV2_00(812,7)		TRBJ1-4*00(199,8)
CASNPRDNEQFF	7574	12	0.0065572	TGTGCCAGCAATCCTAGGGACAATGAGCAGTTCTTC	HHHHHHHHHHHHHHHHHHHHHHHHHHHHHHHGGGGG	TRBV6-1_00(418,8)		TRBJ2-1*00(163)
CSLRGTLNEQFF	7575	12	0.0065572	TGCAGTTTACGAGGGACTTTGAATGAGCAGTTCTTC	HHHHHHHGHGHHHHHHHHHHHHHHHHHHHHHGGGGG	TRBV20-1_00(969,4)	TRBD2*00(30)	TRBJ2-1*00(132)
CSAGRMNSPLHF	7576	12	0.0065572	TGCAGTGCTGGACGGATGAATTCACCCCTCCACTTT	HHHHHHHHGGHGGHHHHHHHHHGGGGGHHHHHHHHH	TRBV20-1_00(929,2)		TRBJ1-6*00(149)
CSASAPGNTIYF	7577	12	0.0065572	TGCAGTGCTAGTGCCCCCGGAAACACCATATATTTT	HHHHHHHHHHGGGGGGGGHIHGHHHHHHHHHHHHHH	TRBV20-1_00(998,3)	TRBD1*00(30)	TRBJ1-3*00(196,3)
CSARGDGTEAFF	7578	12	0.0065572	TGCAGTGCTAGAGGCGATGGGACTGAAGCTTTCTTT	HHHHHHHHHHGGGGGHIIHIIHHHHHHHHHHHHHHH	TRBV20-1_00(923,8)		TRBJ1-1*00(200)
CSAGRARTEAFF	7579	12	0.0065572	TGCAGTGCCGGCAGGGCCCGAACTGAAGCTTTCTTT	HHHHGHGHHHHHHGGGGGGIIHHHHHHHHHHHHHHH	TRBV20-1_00(889,8)	TRBD2*00(39)	TRBJ1-1*00(197,6)
CSARRRNEKLFF	7580	12	0.0065572	TGCAGTGCAAGGAGGCGGAATGAAAAACTGTTTTTT	HHHHHHHHHHHGGGGHHHHHHHGHHHHHHGGHHHHH	TRBV20-1_00(982)	TRBD2*00(25)	TRBJ1-4*00(198,7)
CSANRDSAGQFF	7581	12	0.0065572	TGCAGTGCAAATCGGGACTCCGCGGGACAGTTCTTC	HHHHHHHHGGGGGHHHGGGGGGGHHHHHHHHGGGGG	TRBV20-1_00(987,3)	TRBD2*00(35),TRBD1*00(30)	TRBJ2-1*00(98,5)
CSVQPRQTEAFF	7582	12	0.0065572	TGCAGCGTTCAACCCAGGCAGACTGAAGCTTTCTTT	HHHHHHHHHGGHGHHHIHIHHHHHHHHHHHHHHHHH	TRBV29-1_00(866,6)		TRBJ1-1*00(198,7)
CSADEGTDTQYF	7583	12	0.0065572	TGCAGCGCTGATGAGGGCACAGATACGCAGTATTTT	HHHGHHHHHHHHHHHHHHHHHHGGGGHHHHHHHHHH	TRBV29-1_00(922,9)		TRBJ2-3*00(172,5)
CALRLA_YEQYF	7584	12	0.0065572	TGTGCCCTACGACTAGCGGGTACGAGCAGTACTTC	HHHHHHHHHHHHGGGGGHGHGGGHHHHHHHGHHHH	TRBV10-3_00(627,8)	TRBD2*00(50)	TRBJ2-7*00(83,1)
CASPEG_DTQYF	7585	12	0.0065572	TGTGCCAGCCCTGAAGGCCAGATACGCAGTATTTT	HHHHHHHHHHHHHHHHHHHHHGGGGHHHHHHHHHH	TRBV27_00(755,3)		TRBJ2-3*00(159)
CAGEKT_QGYTF	7586	12	0.0065572	TGTGCCGGCGAGAAAACAGCAGGGCTACACCTTC	HHHHHHGGGHHHHHHHHHHHHHHHHHHHHGGGGG	TRBV6-1_00(682,5)		TRBJ1-2*00(111,9)
CAIRRL_YEQYF	7587	12	0.0065572	TGTGCCATCAGGAGGTTGGTACGAGCAGTACTTC	HHHHHHHHHHHHHGGHHHHGGGHHHHHHHGGGGG	TRBV10-3_00(838,2)		TRBJ2-7*00(75,3)
CASSPG_NIQYF	7588	12	0.0065572	TGTGCCAGCAGCCCAGGGAAACATTCAGTACTTC	HHHHHHHGGHHGHHHHHHHHHHHHHHHHHGGGGG	TRBV27_00(681,8)	TRBD1*00(25)	TRBJ2-4*00(138,2)
CASSQS_QPQHF	7589	12	0.0065572	TGTGCCAGCAGCCAATCCCCAGCCCCAGCATTTT	HHHHHHHGGHHHHHGGGGGGGGGGHHHHHHHHHH	TRBV6-5_00(708,4)		TRBJ1-5*00(168,7)
CARHIQ_NIQYF	7590	12	0.0065572	TGTGCCAGACACATACAAAAACATTCAGTACTTC	HHHHHHHHHHHHHHHGGHHHHHHHHHHHHGGGGG	TRBV6-1_00(436,2)		TRBJ2-4*00(154)
CAWREEYEQYF	7591	12	0.0065572	TGTGCCTGGCGTGAAGAGTACGAGCAGTACTTC	HHHHHGGGHHHHHHHHHHGGGHHHHHHHGGGGG	TRBV30_00(839,5)		TRBJ2-7*00(70,5)
CAWSRNNEQFF	7592	12	0.0065572	TGTGCCTGGAGTCGGAACAATGAGCAGTTCTTC	HHHHHHHHGGGGGHHHHHHHHHHHHHHHGGGGG	TRBV30_00(926,6)		TRBJ2-1*00(152,5)
CAWSGEDEQFF	7593	12	0.0065572	TGTGCCTGGAGTGGGGAGGATGAGCAGTTCTTC	HHHHHHHHHHGHGGHHHHHHHHHHHHHHGGGGG	TRBV30_00(779,1)	TRBD2*00(30)	TRBJ2-1*00(126,8)
CAWSPAGTLTF	7594	12	0.0065572	TGTGCCTGGAGCCCGGCCGGGACACTAACCTTC	HHHHHHHGHGGGGGGGGGHHHHHHHHHHGGGGG	TRBV30_00(841,6)	TRBD1*00(40),TRBD2*00(35)	TRBJ1-2*00(95,8)
CALGDGEKLFF	7595	12	0.0065572	TGTGCCCTCGGCGATGGTGAAAAACTGTTTTTT	HGGGGGGGGGGGHHHHHHHGHHHHHHGGHHHHH	TRBV30_00(893,9)		TRBJ1-4*00(190)
CAINSGPTQFF	7596	12	0.0065572	TGTGCCATCAACTCCGGGCCCACCCAGTTCTTC	HHHHHHHHHHHHHGHGHGGGGHHHHHHHGGGGG	TRBV10-3_00(596,1)	TRBD2*00(30)	TRBJ2-1*00(119,2)
CATQFRDEQFF	7597	12	0.0065572	TGTGCCACTCAATTTCGGGATGAGCAGTTCTTC	HHHHGHHHHHHHGGGGHHHHHHHHHHHHGGGGG	TRBV18_00(946,9)		TRBJ2-1*00(128,9)
CASLGEDTQYF	7598	12	0.0065572	TGTGCCAGTTTAGGGGAGGATACGCAGTATTTT	HHHHHHHHHHHHHGHHHHHGGGGHHHHHHHHHH	TRBV10-3_00(529,5)	TRBD1*00(25),TRBD2*00(25)	TRBJ2-3*00(147,7)
CASSTRDEQYF	7599	12	0.0065572	TGTGCCAGTAGTACTCGGGACGAGCAGTACTTC	HHHHHHHHHHHHGGGGGGGGGHHHHHHHGGGGG	TRBV19_00(922,4)		TRBJ2-7*00(84,6)
CASSPGWEQFF	7600	12	0.0065572	TGTGCCAGCTCCCCAGGGTGGGAGCAGTTCTTC	HHHHHHHGGGGGHHHGGHHGHHHHHHHHGHGHH	TRBV18_00(836,2)		TRBJ2-1*00(121)
CASGLGNEQFF	7601	12	0.0065572	TGTGCCAGCGGGTTGGGCAATGAGCAGTTCTTC	HHHHHHHHGGGGHHHHHHHHHHHHHHHHGGGGG	TRBV2_00(968,5)		TRBJ2-1*00(148,3)
CASSWGETQFF	7602	12	0.0065572	TGTGCCAGCAGTTGGGGAGAGACCCAGTTCTTC	HHHGHHHHHHGGHGHHHHHHHHHHHHHHGGGGG	TRBV6-2_00(677,1),TRBV6-3_00(677,1)		TRBJ2-5*00(92,3)
CASSPRDTQYF	7603	12	0.0065572	TGTGCCAGCAGTCCTCGGGATACGCAGTATTTT	HHHHHHHHHHHHHHHHHHHGGGGHHHHHHHHHH	TRBV12-3_00(434,1),TRBV12-4_00(434,1)		TRBJ2-3*00(148,1)
CASSLDSPLHF	7604	12	0.0065572	TGTGCCAGCAGCTTGGATTCACCCCTCCACTTT	HHHHHHHHHHHHHHHHHHHGGGGGHHHHHHHHH	TRBV7-2_00(346,2)		TRBJ1-6*00(142,5)
CASSLYNEQFF	7605	12	0.0065572	TGTGCCAGCAGCCTGTACAATGAGCAGTTCTTC	HHHGHHHGHHGHHHHHHHHHHHHHHHHHGGGGG	TRBV5-6_00(802,5)		TRBJ2-1*00(150,5)
CASSHTDTQYF	7606	12	0.0065572	TGTGCCAGCAGCCACACAGATACGCAGTATTTT	HHHGHHHHGHHHHHHHHHHGGGGHHHHHHHHHH	TRBV11-1_00(430,8),TRBV11-2_00(420)		TRBJ2-3*00(167,7)
CASSITEKLFF	7607	12	0.0065572	TGTGCCAGCAGCATTACAGAAAAACTGTTTTTT	HHHGHHHHHHHHHHHHHHHGHHHHHHGGHHHHH	TRBV7-9_00(613,5)		TRBJ1-4*00(182,3)
CASRSGWEQYF	7608	12	0.0065572	TGTGCCAGCAGGTCAGGTTGGGAGCAGTACTTC	HHHHHHHHHHHHHHHHHHHHHHHHHHHHGGGGG	TRBV2_00(889)		TRBJ2-7*00(71,8)
CASKLSHEQYF	7609	12	0.0065572	TGTGCCAGCAAACTATCCCACGAGCAGTACTTC	HHHHHHHHHHHHHHHHHHHHHHHHHHHHGGGGG	TRBV2_00(932,3)		TRBJ2-7*00(109,8)
CGVGGDEKLFF	7610	12	0.0065572	TGTGGGGTAGGCGGAGATGAAAAACTGTTTTTT	GGGHHHHGGGGGHHHHHHHGHHHHHHGGHHHHH	TRBV30_00(889,8)		TRBJ1-4*00(195)
CSATGNTEAFF	7611	12	0.0065572	TGCAGTGCTACCGGAAACACTGAAGCTTTCTTT	HHHHHHHGGGGGHIHIHHHHHHHHHHHHHHHHH	TRBV20-1_00(990,7)		TRBJ1-1*00(213,7)
CSASLNTEAFF	7612	12	0.0065572	TGCAGTGCTAGTTTGAACACTGAAGCTTTCTTT	HHHHHHHHHHHHIIIIIIHHHHHHHHHHHHHHH	TRBV20-1_00(997)		TRBJ1-1*00(218,5)
CSASKLYEQYF	7613	12	0.0065572	TGCAGTGCTAGTAAGTTGTACGAGCAGTACTTC	HHHHHHHHHHHHHHHHGHGGGHHHHHHHGGGGG	TRBV20-1_00(1039)		TRBJ2-7*00(87,6)
CSASRDTEAFF	7614	12	0.0065572	TGCAGTGCTAGCAGGGACACTGAAGCTTTCTTT	HHHHHHHHHHHHIIIIIHHHHHHHHHHHHHHHH	TRBV20-1_00(996,2)	TRBD1*00(25)	TRBJ1-1*00(206)
CSARTENEQFF	7615	12	0.0065572	TGCAGTGCTAGGACTGAGAATGAGCAGTTCTTC	HHHHHHHHHHHHHHHHHHHHHHHHHHHHGGGGG	TRBV20-1_00(997)		TRBJ2-1*00(135,5)
CSANAGVGYTF	7616	12	0.0065572	TGCAGTGCCAACGCCGGGGTTGGCTACACCTTC	HHHHHHHHGGGGGGGGGGGHHHHHHHHHGGGGG	TRBV20-1_00(978,4)	TRBD1*00(25),TRBD2*00(25)	TRBJ1-2*00(135,6)
CSANSYSGYTF	7617	12	0.0065572	TGCAGTGCGAATTCATATTCTGGCTACACCTTC	HHHGGGGGHHHHHHHHHHHHHHHHHHHHGGGGG	TRBV20-1_00(986)		TRBJ1-2*00(129)
CSVDRGYEQYF	7618	12	0.0065572	TGCAGCGTTGACAGGGGTTACGAGCAGTACTTC	HHHHHHHHHHHGGGHHGHGGGHHHHHHHGGGGG	TRBV29-1_00(943,2)	TRBD1*00(30)	TRBJ2-7*00(115)
CSVEGRQEAFF	7619	12	0.0065572	TGCAGCGTTGAGGGCCGGCAGGAAGCTTTCTTT	HHHHHHHHHHHGGGGGHHHHHHHHHHHHHHHHH	TRBV29-1_00(938,4)	TRBD2*00(25)	TRBJ1-1*00(184,5)
CSGEVYNEQFF	7620	12	0.0065572	TGCAGCGGGGAGGTTTACAATGAGCAGTTCTTC	HHHHHHGGHHHHHHHHHHHHHHHHHHHHGGHHH	TRBV29-1_00(827,9)	TRBD2*00(30)	TRBJ2-1*00(154)
CASSR_LEQYF	7621	12	0.0065572	TGTGCCAGCAGCCGCGGCTCGAGCAGTACTTC	HHHHHHHHGGHGGGGGGGGGHHHHHHHGGGGG	TRBV5-4_00(560,8)		TRBJ2-7*00(69,8)
CSARN_YEQYF	7622	12	0.0065572	TGCAGTGCTAGAAACCTACGAGCAGTACTTC	HHHHHHHHHHHHHHGGGGGHHHHHHHGGGGG	TRBV20-1_00(996,7)		TRBJ2-7*00(94,3)
CASGYGEQFF	7623	12	0.0065572	TGTGCCAGCGGCTATGGTGAGCAGTTCTTC	HHHHHHHHGHHHHHHHHHHHHHHHHGGGGG	TRBV27_00(756,6)		TRBJ2-1*00(125,5)
CASSYNEQYF	7624	12	0.0065572	TGTGCCAGCAGTTATAACGAGCAGTACTTC	HHHHHHHHHHHHHHHGGGHHHHHHHGGGGG	TRBV6-5_00(416)		TRBJ2-7*00(72,8)
CASSAKEQFF	7625	12	0.0065572	TGTGCCAGCAGTGCAAAAGAGCAGTTCTTC	HHHHHHHHHHHHHHHHHHHHHHHHHHGGGG	TRBV2_00(902,2)		TRBJ2-1*00(117,8)
CASSHHEQFF	7626	12	0.0065572	TGTGCCAGCAGCCACCATGAGCAGTTCTTC	HHHHHHHGGHHGHHHHHHHHHHHHHGGGGG	TRBV14_00(853,2)		TRBJ2-1*00(136,4)
CGWNGSPLHF	7627	12	0.0065572	TGTGGATGGAACGGGTCACCCCTCCACTTT	HHHHHHHHHHGGHHHHGGGGGHHHHHHHHH	TRBV20-1_00(948,4)		TRBJ1-6*00(134)
CSAGGNIQYF	7628	12	0.0065572	TGCAGTGCTGGGGGGAACATTCAGTACTTC	HHHHHHHGGGGHHHHHHHHHHHHHHGGGGG	TRBV20-1_00(946,9)	TRBD1*00(25)	TRBJ2-4*00(134)
CSARRVEAFF	7629	12	0.0065572	TGCAGTGCTAGGAGGGTTGAAGCTTTCTTT	HHHHHHHHHHGHHGHHHHHHHHHHHHHHHH	TRBV20-1_00(1036,6)	TRBD2*00(25)	TRBJ1-1*00(183,3)
CSATTDTQYF	7630	12	0.0065572	TGCAGTGCCACCACAGATACGCAGTATTTT	HHHHHHHGGHHHHHHHGGGGHHHHHHHHHH	TRBV20-1_00(987,8)		TRBJ2-3*00(169)
CSVQGIQAFF	7631	12	0.0065572	TGCAGCGTACAGGGAATACAAGCTTTCTTT	HHHHHHHHHHHHHHHHHHHHHHHHHHHHHH	TRBV29-1_00(868,6)	TRBD1*00(30)	TRBJ1-1*00(173,3)
CATVP_PQHF	7632	12	0.0065572	TGTGCCACCGTGCCCAGCCCCAGCATTTT	HHHHHHHHHGHHGHHGGGGHHHHHHHHHH	TRBV24-1_00(918,2)		TRBJ1-5*00(168,7)
CATRS_GYTF	7633	12	0.0065572	TGTGCCACCAGGTCGATGGCTACACCTTC	HHHHHHHHHHHGHHHHHHHHHHHHGGGGG	TRBV24-1_00(790,9)		TRBJ1-2*00(134)
CASIG_EQYF	7634	12	0.0065572	TGTGCCAGTATCGGAACGAGCAGTACTTC	HHHHHHHGGGGGHHGGGHHHHHHHGGGGG	TRBV5-6_00(435,4)		TRBJ2-4*00(68,1)
CASRY_EQYF	7635	12	0.0065572	TGTGCCAGCCGATACCGAGCAGTACTTC	HHHHHHGHGGHGHGGGHHHHHHHGGGGG	TRBV27_00(562,7)		TRBJ2-7*00(90,2)
CASSSTGTF	7636	12	0.0065572	TGTGCCAGCAGCTCGACGGGCACCTTC	HHHGHHHHHGGGGGGGGHHHHHGGGGG	TRBV7-9_00(390,2)		TRBJ1-2*00(83)
CPMAEQYF	7637	12	0.0065572	TGTCCTATGGCCGAGCAGTACTTC	HHHHHHHGGGGGHHHHHHHGGGGG	TRBV5-6_00(728,3)		TRBJ2-4*00(86,7)
CASSYSSGVDPGAARGNTIYF	7638	11	0.00601076	TGTGCCAGCAGTTACTCGTCGGGAGTGGACCCTGGCGCTGCGAGGGGAAACACCATATATTTT	HHHHHHHHHHHHHGGGGGGGHHHHHHHHHGHGGGGGGGGGGGHHIHHHGHHHHHHHHHHHHHH	TRBV6-5_00(445,8),TRBV6-1_00(428,1)	TRBD2*00(30)	TRBJ1-3*00(220)
CASSSPVCER_QGASDTEAFF	7639	11	0.00601076	TGTGCCAGCAGTTCCCCTGTGTGTGAGCGGACAGGGGGCCTCGGACACTGAAGCTTTCTTT	HHHHHHHHHHHHHHHHHGGGHHHGGGGGHHHGGGGGGGGGGGIHIIHHHHHHHHHHHHHHH	TRBV25-1_00(950)	TRBD1*00(55)	TRBJ1-1*00(208,5)
CASSRLEAGQGIWGANVLTF	7640	11	0.00601076	TGTGCCAGCTCCCGACTCGAAGCGGGACAGGGGATATGGGGGGCCAACGTCCTGACTTTC	HHHHHHHHGHHHGHHHHGGHHGGHHHHGHGHHHHHHHHGHHHHHHGGGHHHHHHHGGGGG	TRBV18_00(816,6)	TRBD1*00(55)	TRBJ2-6*00(159,1)
CASSKGQGARRSGANVLTF	7641	11	0.00601076	TGTGCCAGTAGTAAGGGACAGGGGGCGCGACGCTCTGGGGCCAACGTCCTGACTTTC	HHHHHHHHHHHHHHHHHHGGGGGGGGGGGGGHHHGGHHHHHHGGGHHHHHHHGGGGG	TRBV19_00(830,6)	TRBD1*00(70)	TRBJ2-6*00(185)
CASSYSILVGGSGANVLTF	7642	11	0.00601076	TGTGCCAGCAGTTACTCGATATTAGTGGGGGGATCTGGGGCCAACGTCCTGACTTTC	HHHHHHHHHHHHHHGHGHHHHHHHGGGGGHHHHHGGGHHHHHGGGHHHHHHHGGGGG	TRBV6-6_00(473,3)	TRBD1*00(25)	TRBJ2-6*00(175)
CASSEFGRVGVWSKNIQYF	7643	11	0.00601076	TGTGCCAGCAGTGAATTCGGCAGGGTGGGGGTATGGAGCAAAAACATTCAGTACTTC	HHHHHHHHHHHHHHHHHHHHHHGGGGGHHHHHHHHHHHGGHHHHHHHHHHHHGGGGG	TRBV2_00(992,7)	TRBD1*00(25)	TRBJ2-4*00(154)
CASSQEGVILNRANTEAFF	7644	11	0.00601076	TGTGCCAGCAGCCAAGAGGGGGTGATCCTGAATCGGGCGAACACTGAAGCTTTCTTT	HHHGHHHGGHHHHHHGGGGHHHHHHHHHHHGGGGGGGGIIIIHHHHHHHHHHHHHHH	TRBV14_00(1046,1)	TRBD1*00(25)	TRBJ1-1*00(220)
CATSDLRPR_LYSNQPQHF	7645	11	0.00601076	TGTGCCACCAGTGATTTGCGGCCACGCCCTTATATAGCAATCAGCCCCAGCATTTT	HHHHHHHHHHHHHHHHHGGHGGGGGGHHHHHHHHHHHHHHHGGGGGHHHHHHHHHH	TRBV24-1_00(888)	TRBD1*00(25),TRBD2*00(25)	TRBJ1-5*00(213,5)
CASSVGQGG_GSGANVLTF	7646	11	0.00601076	TGTGCCAGCAGTGTGGGACAGGGGGGGACGGATCTGGGGCCAACGTCCTGACTTTC	HHHHHHHHHHHGHHHHHHGGGGGHGGHGHHHHHGGGHHHHHGGGHHHHHHHGGGGG	TRBV27_00(744,9)	TRBD1*00(55)	TRBJ2-6*00(174,5)
CASSHPPRD_LSGANVLTF	7647	11	0.00601076	TGTGCCAGCAGCCATCCCCCCCGGGACGCCTCTCTGGGGCCAACGTCCTGACTTTC	HHHHHHHHGHHHHHHHHHGGGGGGGGGGGGHHHGGGHHHHHGGGHHHHHHHGGGGG	TRBV3-1_00(654,7)	TRBD1*00(40),TRBD2*00(40)	TRBJ2-6*00(180)
CSARVWDSK_GRLNQPQHF	7648	11	0.00601076	TGCAGTGCTAGGGTCTGGGACAGTAAGGCGGGAGACTCAATCAGCCCCAGCATTTT	HHHHHHHHHHHHGHHHHHHHHHHHGGGGGHHHHHHHHHHHHGGGGGHHHHHHHHHH	TRBV20-1_00(991,5)	TRBD1*00(35),TRBD2*00(35)	TRBJ1-5*00(188,5)
CAISERSGPTTIENEQFF	7649	11	0.00601076	TGTGCCATCAGCGAAAGGTCGGGACCCACAACGATAGAGAATGAGCAGTTCTTC	HHHHHHHHHHHHHHHGGHHGHHHGGGGGHHHGHHHHHHHHHHHHHHHHHGGGGG	TRBV10-3_00(611,5)	TRBD1*00(30),TRBD2*00(30)	TRBJ2-1*00(137,1)
CATSGAGTGGESDYGYTF	7650	11	0.00601076	TGTGCCACCAGTGGAGCAGGGACAGGGGGCGAATCTGACTATGGCTACACCTTC	HHHHHHHHHHHHHHHHHHHHHHGGGGGGGGHHHHHHHHHHHHHHHHHHHGGGGG	TRBV24-1_00(774,4)	TRBD1*00(65)	TRBJ1-2*00(139,5)
CATSREKTTGTGGSKLFF	7651	11	0.00601076	TGTGCCACCAGCAGAGAGAAGACAACCGGGACAGGGGGCTCAAAACTGTTTTTT	HHHHGHHHHHHHHHHHHHHHHGGGGGGHHHHGGGGGHHGGHHHHHHHGGHHHHH	TRBV15_00(954,7)	TRBD1*00(70)	TRBJ1-4*00(173,1)
CASSIDPYRGSGANVLTF	7652	11	0.00601076	TGTGCCAGTAGTATAGATCCCTATAGAGGGTCTGGGGCCAACGTCCTGACTTTC	HHHHHHHHHHHHHHHGHHHHHHHHHHHHHGHGGGHHHHHGGGHHHHHHHGGGGG	TRBV19_00(959,5)	TRBD2*00(25)	TRBJ2-6*00(175)
CASSRRTPRTGERYGYTF	7653	11	0.00601076	TGTGCCAGTAGTAGAAGAACTCCTCGGACAGGGGAGAGGTATGGCTACACCTTC	HHHHHHHHHHHHHHHHHHHGGGGGGHHHGHGHHHHHHHHHHHHHHHHHHGGGGG	TRBV19_00(846,2)	TRBD1*00(45)	TRBJ1-2*00(142,4)
CASSLGRTLPATNEKLFF	7654	11	0.00601076	TGTGCCAGTAGCCTAGGGCGGACATTGCCTGCAACTAATGAAAAACTGTTTTTT	HHHHHHHHHHHHHHGGGGGHHHHHHHGHHHHHHHHHHHHHGHHHHHHGGHHHHH	TRBV19_00(888,3)	TRBD1*00(25),TRBD2*00(25)	TRBJ1-4*00(235)
CASSPRFGQGAMNTEAFF	7655	11	0.00601076	TGTGCCAGCTCACCACGATTTGGACAGGGGGCTATGAACACTGAAGCTTTCTTT	HHHHHHHHHHHHHHHHHHHHHHHHHHGGHHHHHHHHHIHHHHHHHHHHHHHHHH	TRBV18_00(821,1)	TRBD1*00(55)	TRBJ1-1*00(217,7)
CASSYRGRLGSGANVLTF	7656	11	0.00601076	TGTGCCAGCAGTTACCGGGGACGCCTGGGCTCTGGGGCCAACGTCCTGACTTTC	HHHHHHHHHHHHHHHHHGGGGGHGHHGHHHHGGGHHHHHGGGHHHHHHHGGGGG	TRBV2_00(290,7)	TRBD1*00(29),TRBD2*00(25)	TRBJ2-6*00(185)
CASSLGLNPSSYNSPLHF	7657	11	0.00601076	TGTGCCAGCAGCTTAGGTCTCAACCCGAGCTCCTATAATTCACCCCTCCACTTT	HHHGHHHHHHHHHHHGHHHHGGHGGGHHHHHHHHHHHHHHGGGGGHHHHHHHHH	TRBV11-2_00(596)		TRBJ1-6*00(196,6)
CASSRASGRTSGANVLTF	7658	11	0.00601076	TGTGCCAGCAGCCGCGCCTCTGGACGGACCTCTGGGGCCAACGTCCTGACTTTC	HHHGHHHGGGGGGGGGGHHHGGHHGHHHGHHGGGHHHHHGGGHHHHHHHGGGGG	TRBV5-6_00(450,9)	TRBD1*00(25)	TRBJ2-6*00(180)
CASSQDRTGSSGANVLTF	7659	11	0.00601076	TGTGCCAGCAGCCAAGATCGGACAGGGAGCTCTGGGGCCAACGTCCTGACTTTC	HHHHHHHHGHHHHHHGGGGHHHHHGHHHHHHGGGHHHHHGGGHHHHHHHGGGGG	TRBV4-2_00(417,2),TRBV4-3_00(413,8)	TRBD1*00(35)	TRBJ2-6*00(193,9)
CASRRRGQGANSNQPQHF	7660	11	0.00601076	TGTGCCAGCAGGAGGCGGGGGCAGGGGGCTAATAGCAATCAGCCCCAGCATTTT	HHHHHHHHHHHGGGGGGGHHHGGGGHHHHHHHHHHHHHHGGGGGHHHHHHHHHH	TRBV6-1_00(405,8)	TRBD1*00(44)	TRBJ1-5*00(210)
CSARANEPWTGGRTEAFF	7661	11	0.00601076	TGCAGTGCTAGAGCCAACGAACCGTGGACAGGGGGACGAACTGAAGCTTTCTTT	HHHHHHHHHHHHHHHHGGGGGGGHHHHHGGGHGGGGGHHHHHHHHHHHHHHHHH	TRBV20-1_00(914,5)	TRBD1*00(50)	TRBJ1-1*00(200)
CASSYYDLG_QTGNTIYF	7662	11	0.00601076	TGTGCCAGCAGTTACTACGACCTTGGGGACAGACTGGAAACACCATATATTTT	HHHGHHHHHHHHHGGHGGHHGHGHHHHHHHHHHHHIIHGHHHHHHHHHHHHHH	TRBV6-2_00(659,5),TRBV6-3_00(659,5)	TRBD1*00(35)	TRBJ1-3*00(227,1)
CASSLLGHL_SGANVLTF	7663	11	0.00601076	TGTGCCAGCAGTCTCCTGGGACACCTAGTTCTGGGGCCAACGTCCTGACTTTC	HHHHHHHHHHHHHHHHHHHHHHHHHHHHHHGGGHHHHHGGGHHHHHHHGGGGG	TRBV6-5_00(234,5)	TRBD1*00(34),TRBD2*00(29)	TRBJ2-6*00(175)
CASSDDYTG_PNNQPQHF	7664	11	0.00601076	TGTGCCAGCAGTGACGACTACACTGGGTGCCGAATAATCAGCCCCAGCATTTT	HHHHHHHHHHHHHHHHHHHHHHHGGGGGGHHHHHHHHHGGGGGHHHHHHHHHH	TRBV6-1_00(675,1)	TRBD2*00(25)	TRBJ1-5*00(185)
CASS*GLAG_ATYNEQFF	7665	11	0.00601076	TGTGCCAGCAGCTAGGGACTAGCGGGAGGGCCACCTACAATGAGCAGTTCTTC	HHHGHHHHHHHHHHHHHHGGGGGGGHHHHHGHHHHHHHHHHHHHHHHHGGGGG	TRBV7-9_00(420,9)	TRBD2*00(90)	TRBJ2-1*00(154,5)
CARLPGQAF_TSGNTIYF	7666	11	0.00601076	TGTGCCAGACTCCCAGGACAGGCGTTCTTACCTCTGGAAACACCATATATTTT	HHHHHHHHGGHGHHHHHHHHGGGHHHHHHHGHHHHHIHGHHHHHHHHHHHHHH	TRBV19_00(645,1)	TRBD1*00(44)	TRBJ1-3*00(235,2)
CASSPRSQD_GGDYGYTF	7667	11	0.00601076	TGTGCCAGCTCACCACGAAGCCAGGACAGGGGGGGACTATGGCTACACCTTC	HHHGHHHHHHGHGGHGHHHHHHHHHHGGGGGHHHHHHHHHHHHHHHHGGGGG	TRBV18_00(815,7)	TRBD1*00(50)	TRBJ1-2*00(142,4)
CASSLVTWT_GSGNTIYF	7668	11	0.00601076	TGTGCCAGCAGCTTGGTGACCTGGACAGGGGTCTGGAAACACCATATATTTT	HHHHHHHHHHGHHHHHHHHHHHHHHGGGHHGHHHHHHGHHHHHHHHHHHHHH	TRBV5-4_00(412,7)	TRBD1*00(45)	TRBJ1-3*00(233,5)
CASSLKRVG_RANQPQHF	7669	11	0.00601076	TGTGCCAGCAGCTTAAAGCGGGTTGGACCGAGCCAATCAGCCCCAGCATTTT	HHHHHHHHHHHHHHGGGGGGGHHHGGGGGHHHHHHHHGGGGGHHHHHHHHHH	TRBV13_00(874,9)	TRBD2*00(30)	TRBJ1-5*00(188,5)
CASSAPLDR_HSGNTIYF	7670	11	0.00601076	TGTGCCAGCAGCGCACCTTTGGACAGGACACTCTGGAAACACCATATATTTT	HHHHHHHGGHGHHHHHHHHHHHHHHHHHHHHHHHIIHGHHHHHHHHHHHHHH	TRBV9_00(574,3)	TRBD1*00(35)	TRBJ1-3*00(240)
CARILAGG*_SGANVLTF	7671	11	0.00601076	TGTGCCAGAATCCTCGCGGGAGGGTAACTCTGGGGCCAACGTCCTGACTTTC	HHHHHHHHHHHHGHHGGGGHHHHHHHHHHGGGHHHHHGGGHHHHHHHGGGGG	TRBV12-3_00(741,7),TRBV12-4_00(741,7)	TRBD2*00(45)	TRBJ2-6*00(180)
CAWTLGTGIGTGNTIYF	7672	11	0.00601076	TGTGCCTGGACCCTTGGGACAGGGATCGGAACTGGAAACACCATATATTTT	HHHHHHHHHHGGHHHHHHHHHHGGGGGHHHHHIIIHGHHHHHHHHHHHHHH	TRBV30_00(741,9)	TRBD1*00(45)	TRBJ1-3*00(225,7)
CAWSVSQTGRLSYGYTF	7673	11	0.00601076	TGTGCCTGGAGTGTATCTCAGACAGGGCGATTGTCCTATGGCTACACCTTC	HHHHHHHHHHHHHHHHHHHHHHHGGGGGHHHHHHHHHHHHHHHHHHGGGGG	TRBV30_00(932,9)	TRBD1*00(35)	TRBJ1-2*00(135,9)
CATGAGN*RA*SYEQYF	7674	11	0.00601076	TGTGCCACAGGTGCGGGAAACTAGCGGGCGTGATCCTACGAGCAGTACTTC	HHHHHHHHHHHHHHHHHHHHGGGGGGGHGHHHHHGGGGGHHHHHHHHHHGG	TRBV24-1_00(724,2)	TRBD2*00(45)	TRBJ2-7*00(135,1)
CASSIADRAFSDEKLFF	7675	11	0.00601076	TGTGCCAGTAGTATAGCGGACAGGGCCTTTTCGGATGAAAAACTGTTTTTT	HHHHHHHHHHHHGGGGGHHHHHGHHGHGGGGGHHHHHGHHHHHHGGHHHHH	TRBV19_00(860,9)	TRBD1*00(40)	TRBJ1-4*00(195)
CASSLTVGQRMNTEAFF	7676	11	0.00601076	TGTGCCAGTAGCTTGACGGTAGGACAGAGAATGAACACTGAAGCTTTCTTT	HHHHHHHHHHHHGGGGGHHHHHHHHHHHHHHHHHHHHHHHHHHHHHHHHHH	TRBV19_00(582,7)	TRBD1*00(30)	TRBJ1-1*00(228,5)
CASRARGRQNSNQPQHF	7677	11	0.00601076	TGTGCCAGTAGGGCAAGGGGACGGCAGAATAGCAATCAGCCCCAGCATTTT	HHHHHHHHHHHHHHHHHGGGGGHHHHHHHHHHHHHHGGGGGHHHHHHHHHH	TRBV19_00(815,7)	TRBD1*00(25),TRBD2*00(25)	TRBJ1-5*00(207,1)
CASRTGTSGSSGNEQFF	7678	11	0.00601076	TGTGCCAGTAGGACCGGGACTAGCGGGAGCTCGGGGAATGAGCAGTTCTTC	HHHHHHHHHHGGGGGHHHHGGGGGGHHGGGGGHHHHHHHHHHHHHHGGGGG	TRBV19_00(661,1)	TRBD2*00(80)	TRBJ2-1*00(140,9)
CASSPPSGSSGANVLTF	7679	11	0.00601076	TGTGCCAGCTCACCACCTAGCGGGAGCTCTGGGGCCAACGTCCTGACTTTC	HHHGHHHHHHGGGHHHGGGGGGHHHHHHGGGHHHHHGGGHHHHHHHGGGGG	TRBV18_00(1004,8)	TRBD2*00(30)	TRBJ2-6*00(190,3)
CASSPPRGHSGENTIYF	7680	11	0.00601076	TGTGCCAGCTCACCACCGCGGGGACACTCCGGGGAAAACACCATATATTTT	HHHGHHHHHHGGGGGGGGGHHHHHHGGGGGHHHHHHGHHHHHHHHHHHHHH	TRBV18_00(920)	TRBD1*00(30)	TRBJ1-3*00(208)
CASSPGGLPATNEKLFF	7681	11	0.00601076	TGTGCCAGCTCACCAGGAGGACTGCCCGCAACTAATGAAAAACTGTTTTTT	HHHHHHHHHHHHHHHHHHHHHGGGGGGHHHHHHHHHHGHHHHHHGGHHHHH	TRBV18_00(909,3)	TRBD2*00(25)	TRBJ1-4*00(228,5)
CASSRSGGAGMNTEAFF	7682	11	0.00601076	TGTGCCAGCTCACGGTCAGGGGGCGCAGGGATGAACACTGAAGCTTTCTTT	HHHGHHHHGGHGGHHHGGGGGGGGHHHHHHHIIHIHHHHHHHHHHHHHHHH	TRBV18_00(799,7)	TRBD1*00(50)	TRBJ1-1*00(225)
CASSFATELYSGNTIYF	7683	11	0.00601076	TGTGCCAGCAGTTTTGCGACAGAACTTTACTCTGGAAACACCATATATTTT	HHHHHHHHHHHHHHHHGHHHHHHHHHHHHHHHHHHHHHHHHHHHHHHHHHH	TRBV12-4_00(578,8),TRBV12-3_00(524,2)		TRBJ1-3*00(240,5)
CASSLFWTGRQRTEAFF	7684	11	0.00601076	TGTGCCAGCAGTTTGTTCTGGACAGGTCGGCAGCGGACTGAAGCTTTCTTT	HHHHHHHHHHHHHHHHHHHHHHHGGGGGHGGGGGHHHHHHHHHHHHHHHHH	TRBV28_00(727,8)	TRBD1*00(35)	TRBJ1-1*00(198,6)
CASSLTVLYSGANVLTF	7685	11	0.00601076	TGTGCCAGCAGTTTAACAGTTCTTTACTCTGGGGCCAACGTCCTGACTTTC	HHHHHHHHHHHHHHHHHHHHHHHHHHHHGHHHHHHHGGGHHHHHHHGGGGG	TRBV12-3_00(787,8),TRBV12-4_00(787,8)		TRBJ2-6*00(180)
CASSSSTGQGADTEAFF	7686	11	0.00601076	TGTGCCAGCAGTTCTTCTACGGGACAGGGGGCCGACACTGAAGCTTTCTTT	HHHGHHHHHHHHHHHGGHHGHHHHGGGGGGGGGIHIHHHHHHHHHHHHHHH	TRBV12-3_00(866,9),TRBV12-4_00(866,9)	TRBD1*00(65)	TRBJ1-1*00(207,6)
CASSSISRNSGANVLTF	7687	11	0.00601076	TGTGCCAGCAGTTCTATCTCCAGGAACTCTGGGGCCAACGTCCTGACTTTC	HHHGHHHHHHHHHHHHHHHHHHHHHHHHGGGHHHHHGGGHHHHHHHGGGGG	TRBV6-2_00(609,3),TRBV6-3_00(609,3)		TRBJ2-6*00(178,4)
CASSSGLAGTIYNEQFF	7688	11	0.00601076	TGTGCCAGCAGTTCGGGACTAGCGGGGACAATCTACAATGAGCAGTTCTTC	HHHGHHHHHHGGGGHHHHGGGGGHHHHHHHHHHHHHHHHHHHHHHHGGGGG	TRBV5-6_00(568,8)	TRBD2*00(65)	TRBJ2-1*00(147,7)
CASS*IAGSSGANVLTF	7689	11	0.00601076	TGTGCCAGCAGTTGAATAGCGGGGAGCTCTGGGGCCAACGTCCTGACTTTC	HHHHHHHHHHHHHHHGGHHGGGHHHHHHGGGHHHHHGGGHHHHHHHGGGGG	TRBV12-3_00(382,4),TRBV12-4_00(382,4)	TRBD2*00(35)	TRBJ2-6*00(195)
CASSYSIYREAGYEQFF	7690	11	0.00601076	TGTGCCAGCAGTTACTCGATATACCGGGAGGCCGGGTATGAGCAGTTCTTC	HHHHHHHHHHHHHHGHGHHHGGGGGGHHGGGGGHHHHHHHHHHHHHGGGGG	TRBV6-2_00(374,1),TRBV6-3_00(374,1)	TRBD2*00(35),TRBD1*00(30)	TRBJ2-1*00(135,9)
CASSYSRRLRPSTDYTF	7691	11	0.00601076	TGTGCCAGCAGTTACTCGAGGAGACTTCGACCCTCTACTGACTACACCTTC	HHHHHHHHHHHHHHGHHHHHHHHGGGGGHGGHHHHHHHHHHHHHHHGGGGG	TRBV6-2_00(448,9),TRBV6-3_00(448,9)	TRBD2*00(25)	TRBJ1-2*00(125,9)
CASSYSQAGQGDSPLHF	7692	11	0.00601076	TGTGCCAGCAGTTACTCACAAGCGGGACAGGGGGATTCACCCCTCCACTTT	HHHHHHHHHHHHHHHHHHGGGGGHHHHGGGGHHHHHHGGGGGHHHHHHHHH	TRBV6-2_00(267,3),TRBV6-3_00(267,3),TRBV28_00(235,8)	TRBD1*00(60)	TRBJ1-6*00(142,6)
CASSPLTGGAGANVLTF	7693	11	0.00601076	TGTGCCAGCAGTCCTCTGACTGGTGGTGCTGGGGCCAACGTCCTGACTTTC	HHHGHHHHHHHHHHHHHHHHHHHHHHHHGGGHHHHHGGGHHHHHHHGGGGG	TRBV12-3_00(657,3),TRBV12-4_00(657,3)		TRBJ2-6*00(170)
CASSGINRGARNEKLFF	7694	11	0.00601076	TGTGCCAGCAGTGGGATAAACAGGGGGGCTAGGAATGAAAAACTGTTTTTT	HHHHHHHHHHHHHHHHHHHHGGGGGHHHHHHHHHHHHGHHHHHHGGHHHHH	TRBV25-1_00(865)	TRBD1*00(40)	TRBJ1-4*00(200)
CASSDAGLAESSYEQYF	7695	11	0.00601076	TGTGCCAGCAGTGACGCGGGACTAGCGGAGAGCTCCTACGAGCAGTACTTC	HHHHHHHHHHHHHHHGGHHHHGGGGGHHHHHHHHGGGGGHHHHHHHGGGGG	TRBV25-1_00(974,6)	TRBD2*00(60)	TRBJ2-7*00(131,7)
CASSEAGSFAGANVLTF	7696	11	0.00601076	TGTGCCAGCAGTGAAGCGGGGTCCTTCGCTGGGGCCAACGTCCTGACTTTC	HHHGHHHHHHHHGGGGGGGHHHGGGGGHGGGHHHHHGGGHHHHHHHGGGGG	TRBV12-3_00(260,5),TRBV12-4_00(260,5),TRBV6-1_00(247,9)	TRBD2*00(30)	TRBJ2-6*00(170)
CASSETPSGANTDTQYF	7697	11	0.00601076	TGTGCCAGCAGTGAAACCCCTAGCGGCGCAAACACAGATACGCAGTATTTT	HHHHHHHHHHHHHHHGGHHGGGGGGGGHHHHHHHHHHGGGGHHHHHHHHHH	TRBV25-1_00(792,9)	TRBD2*00(35)	TRBJ2-3*00(169)
CASSLRAGGQSNQPQHF	7698	11	0.00601076	TGTGCCAGCAGCTTGCGCGCAGGGGGTCAGAGCAATCAGCCCCAGCATTTT	HHHHHHHHHHHHHGGGGGHGGGGHHHHHHHHHHHHHGGGGGHHHHHHHHHH	TRBV7-2_00(287,6)	TRBD1*00(35)	TRBJ1-5*00(200)
CASSPRGLGGAYNEQFF	7699	11	0.00601076	TGTGCCAGCAGCCCGAGGGGGCTAGGCGGGGCCTACAATGAGCAGTTCTTC	HHHHHHHGGHHHGGGGGGHHHHGGGGGGGHHHHHHHHHHHHHHHHHGGGGG	TRBV11-2_00(265,8),TRBV11-1_00(237,8)	TRBD1*00(35)	TRBJ2-1*00(169,7)
CASSQYPEGAQNSPLHF	7700	11	0.00601076	TGTGCCAGCAGCCAGTACCCTGAGGGGGCGCAAAATTCACCCCTCCACTTT	HHHHHHHHGHHHHHHHHHHHHHHHGGGGGHHHHHHHHGGGGGHHHHHHHHH	TRBV3-1_00(777,9)	TRBD1*00(45)	TRBJ1-6*00(147,5)
CASSQDHRGLGNTEAFF	7701	11	0.00601076	TGTGCCAGCAGCCAAGATCACAGGGGCTTGGGGAACACTGAAGCTTTCTTT	HHHHHHHHGHHHHHHHHHHHHHHHGGHGHHHHIIIIHHHHHHHHHHHHHHH	TRBV3-1_00(778)	TRBD1*00(35)	TRBJ1-1*00(220)
CASSEDSLSSYNSPLHF	7702	11	0.00601076	TGTGCCAGCAGCGAGGACAGCTTGAGCTCCTATAATTCACCCCTCCACTTT	HHHHHHHHGHHHHHHHHHHHHHHHHHHHHHHHHHHHHGGGGGHHHHHHHHH	TRBV2_00(619,3)	TRBD1*00(30)	TRBJ1-6*00(199)
CASRSASWASSSYEQYF	7703	11	0.00601076	TGTGCCAGCAGATCCGCGTCCTGGGCCTCAAGCTCCTACGAGCAGTACTTC	HHHHHHHHHHGGGGGGGHHGHGGGGHHHHHHHHHGGGGGHHHHHHHGGGGG	TRBV27_00(839,8)	TRBD2*00(25)	TRBJ2-7*00(146,2)
CASRPDRVGTYNSPLHF	7704	11	0.00601076	TGTGCCAGCAGACCTGACAGGGTCGGAACCTATAATTCACCCCTCCACTTT	HHHHHHHHHHHHHHHHHHHGGGGGHHHHHHHHHHHHHGGGGGHHHHHHHHH	TRBV6-1_00(326,2)	TRBD1*00(35)	TRBJ1-6*00(174)
CASSQGLQGQGAGGYTF	7705	11	0.00601076	TGCGCCAGCAGCCAAGGGTTACAGGGACAGGGGGCGGGCGGCTACACCTTC	HHHGHHHGGHHHHHHHHHHHHHHHHHHGGGGGGGGGGGGHHHHHHHGGGGG	TRBV4-1_00(835,7)	TRBD1*00(65)	TRBJ1-2*00(119,8)
CASSQDPRGGSGNTIYF	7706	11	0.00601076	TGCGCCAGCAGCCAAGACCCTAGGGGGGGAAGTGGAAACACCATATATTTT	HHHGHHHGGHHHHHHHHHHHGGGGGHHHHHIHHHHHGHHHHHHHHHHHHHH	TRBV4-1_00(528)	TRBD1*00(30)	TRBJ1-3*00(220,3)
CAGIVGQG_GSNQPQHF	7707	11	0.00601076	TGTGCCGGTATAGTGGGACAGGGAAGGGGAGCAATCAGCCCCAGCATTTT	HHHHHHHHHHHHHHHHHHHHHHHHHGGHHHHHHHHGGGGGHHHHHHHHHH	TRBV27_00(643,5)	TRBD1*00(45)	TRBJ1-5*00(200)
CASSPTGR_GSNQPQHF	7708	11	0.00601076	TGTGCCAGCTCACCCACTGGTAGGCGGGTAGCAATCAGCCCCAGCATTTT	HHHHHHHHHHHHHHHHHHHHHHHGGHHHHHHHHHHGGGGGHHHHHHHHHH	TRBV18_00(890,9)	TRBD2*00(25)	TRBJ1-5*00(203,1)
CASSRDSF_SSYNEQFF	7709	11	0.00601076	TGTGCCAGCTCACGTGACAGTTTTAGAGCTCCTACAATGAGCAGTTCTTC	HHHHHHHHGHHHGHHHHHHHHHHHHHHHHHHHHHHHHHHHHHHHHGGGGG	TRBV18_00(801,7)	TRBD1*00(25)	TRBJ2-1*00(190,9)
CASSYQTG_SGANVLTF	7710	11	0.00601076	TGTGCCAGCAGTTACCAGACAGGTTCTCCGGGGCCAACGTCCTGACTTTC	HHHHHHHHHHHHHHHHHHHHHHHHGGGGGGHHHHHGGGHHHHHHHGGGGG	TRBV6-5_00(479,8)	TRBD1*00(30)	TRBJ2-6*00(164)
CASRGAEE_ASGNTIYF	7711	11	0.00601076	TGTGCCAGCAGGGGAGCGGAAGAAGGGCCTCTGGAAACACCATATATTTT	HHHGHHHHGHGGGGGGGHHHHHHHGGGGHHHIIIHGHHHHHHHHHHHHHH	TRBV14_00(1012,7)	TRBD2*00(25)	TRBJ1-3*00(240)
CASRLDSS_YSNQPQHF	7712	11	0.00601076	TGTGCCAGCAGATTGGACAGCTCTTATATAGCAATCAGCCCCAGCATTTT	HHHHHHHHHHHHHHHHHHHHHHHHHHHHHHHHHHHGGGGGHHHHHHHHHH	TRBV6-2_00(342,6),TRBV6-3_00(342,6)	TRBD1*00(30)	TRBJ1-5*00(213,4)
CSASE*RL_LAGQPQHF	7713	11	0.00601076	TGCAGTGCTAGTGAATAAAGACTAGGTTAGCAGGTCAGCCCCAGCATTTT	HHHHHHHHHHHHHHHHHHHHHHHHHHHHHHHHHHHGGGGGHHHHHHHHHH	TRBV20-1_00(1002,1)	TRBD2*00(30)	TRBJ1-5*00(174,5)
CATPGVSS_LAKNIQYF	7714	11	0.00601076	TGTGCCACCCCTGGCGTATCCTCCACTAGCCAAAAACATTCAGTACTTC	HHHHGGGGHHGGGGGHHHGHHHHHHHHHHGGGHHHHHHHHHHHHGGGGG	TRBV7-9_00(431,3)	TRBD1*00(30)	TRBJ2-4*00(179)
CATSD*ID_GSNYGYTF	7715	11	0.00601076	TGTGCCACCAGTGATTAGATTGACAGGGAGCAACTATGGCTACACCTTC	HHHHHHHHHHHHHHHHHHHHHHHHHGHHHHHHHHHHHHHHHHHHGGGGG	TRBV24-1_00(941,5)	TRBD1*00(35)	TRBJ1-2*00(156,4)
CATSDPGQ_ARNTEAFF	7716	11	0.00601076	TGTGCCACCAGTGATCCGGGACAGGGCGCGGAACACTGAAGCTTTCTTT	HHHHHHHHHHHHHHHGGHHHHHGGGGGGGIHHHHHHHHHHHHHHHHHHH	TRBV24-1_00(468,4)	TRBD1*00(59)	TRBJ1-1*00(201,5)
CASSYGLQ_LAKNIQYF	7717	11	0.00601076	TGTGCCAGCAGTTACGGGCTACAGACTAGCCAAAAACATTCAGTACTTC	HHHHHHHHHHGGGGGHHHHHHHHHHHHHHGGGHHHHHHHHHHHHGGGGG	TRBV6-1_00(393,7)		TRBJ2-4*00(179)
CASSEFGQ_A*VYGYTF	7718	11	0.00601076	TGTGCCAGCAGTGAATTCGGGCAAGGCGTGAGTCTATGGCTACACCTTC	HHHHHHHHHHHHHHHHHHHHHHGHGHHHHHHHHHHHHHHHHHHHGGGGG	TRBV25-1_00(863,6)		TRBJ1-2*00(131,4)
CASSEVGA_TGNGPQHF	7719	11	0.00601076	TGTGCCAGCAGTGAAGTGGGGGCGCACCGGCAATGGGCCCCAGCATTTT	HHHHHHHHHHHHHHHHGGGHGGGGGGGGHHHHHGGGGGGHHHHHHHHHH	TRBV6-2_00(320,3),TRBV6-3_00(320,3),TRBV6-5_00(303,3)	TRBD1*00(40)	TRBJ1-5*00(163)
CASRPD*R_SIYNEQFF	7720	11	0.00601076	TGTGCCAGCAGACCCGACTAGCGGGAGTATCTACAATGAGCAGTTCTTC	HHHHHHHHHHGHGGGHHGGGGGHHHHHHHHHHHHHHHHHHHHHHGGGGG	TRBV6-1_00(602,2)	TRBD2*00(60)	TRBJ2-1*00(182,4)
CAWCLAGQSSYNEQFF	7721	11	0.00601076	TGTGCCTGGTGTCTAGCGGGACAGAGCTCCTACAATGAGCAGTTCTTC	HHHHGHHGHHHHGGGGGHHHHHHHHHHHHHHHHHHHHHHHHHHGGGGG	TRBV30_00(654,7)	TRBD2*00(45)	TRBJ2-1*00(187,1)
CAWIAGGFSGANVLTF	7722	11	0.00601076	TGTGCCTGGATCGCAGGGGGATTCTCTGGGGCCAACGTCCTGACTTTC	HHHHHHHGGHGGHGGGGHHHHHHHHGGGHHHHHGGGHHHHHHHGGGGG	TRBV30_00(904,4)	TRBD1*00(35)	TRBJ2-6*00(180)
CAWSPSGTGGRSPLHF	7723	11	0.00601076	TGTGCCTGGAGTCCCTCCGGGACAGGGGGCAGGTCACCCCTCCACTTT	HHHHHHHHHHGGGGGGGGHHHHGGGGHHHHHHHHGGGGGHHHHHHHHH	TRBV30_00(918,1)	TRBD1*00(70)	TRBJ1-6*00(129,6)
CAWRTGDGGRYNEQFF	7724	11	0.00601076	TGTGCCTGGAGGACAGGGGACGGCGGGAGGTACAATGAGCAGTTCTTC	HHHHHHHHHHHHHGHHGGGGGGGGGHHHHHHHHHHHHHHHHHHGGGGG	TRBV30_00(842,3)	TRBD1*00(40),TRBD2*00(40)	TRBJ2-1*00(152,1)
CATSGTLAESYNEQFF	7725	11	0.00601076	TGTGCCACCAGTGGAACACTAGCGGAGTCCTACAATGAGCAGTTCTTC	HHHHHHHHHHHHHHHHHHGGGGGHHHHHHHHHHHHHHHHHHHHGGGGG	TRBV24-1_00(845,9)	TRBD2*00(40)	TRBJ2-1*00(181,6)
CATSDSGTGGNQPQHF	7726	11	0.00601076	TGTGCCACCAGTGACAGTGGGACAGGTGGCAATCAGCCCCAGCATTTT	HHHHHHHHHHHHHHHHHHHHHHHHHHHHHHHHHGGGGGHHHHHHHHHH	TRBV24-1_00(933,2)	TRBD1*00(40)	TRBJ1-5*00(195)
CATSRDLGRSQDVLFF	7727	11	0.00601076	TGTGCCACCAGCAGAGATTTAGGACGGTCGCAAGATGTCCTGTTTTTT	HHHHGHHHHHHHHHHHHHHHGGGGGGGGGHHHHHHHHHHHHGGHHHHH	TRBV15_00(948,2)		TRBJ1-4*00(148,6)
CATSRDLGGPDTEAFF	7728	11	0.00601076	TGTGCCACCAGCAGAGATCTCGGGGGGCCGGACACTGAAGCTTTCTTT	HHHHGHHHHHHHHHHHGGGGGGGGGGGGGHHHHHHHHHHHHHHHHHHH	TRBV15_00(890)	TRBD1*00(30)	TRBJ1-1*00(210,9)
CATSRKGLAENNEQFF	7729	11	0.00601076	TGTGCCACCAGCAGAAAGGGACTAGCGGAGAACAATGAGCAGTTCTTC	HHHHGHHHHHHHHHHHHHHHHGGGGGHHHHHHHHHHHHHHHHHGGGGG	TRBV15_00(929,2)	TRBD2*00(55)	TRBJ2-1*00(150,9)
CASRPGGGAWANVLTF	7730	11	0.00601076	TGTGCCAGTCGGCCGGGAGGGGGGGCCTGGGCCAACGTCCTGACTTTC	HHHHHHGHHHGGGGGGGGGGGGGGHGHGHHHHHGGGHHHHHHHGGGGG	TRBV6-5_00(391,5),TRBV6-1_00(345,4)	TRBD2*00(40),TRBD1*00(38)	TRBJ2-6*00(156,6)
CASSPRNSYSGNTIYF	7731	11	0.00601076	TGTGCCAGTAGTCCCCGTAACAGCTACTCTGGAAACACCATATATTTT	HHHHHHHHHHGGGGGGHHHHHHHHHHHHHHIIHGHHHHHHHHHHHHHH	TRBV19_00(839,3)		TRBJ1-3*00(238,5)
CASSGSGERFNQPQHF	7732	11	0.00601076	TGTGCCAGTAGTGGCTCAGGGGAGCGGTTCAATCAGCCCCAGCATTTT	HHHHHHHHHHHHHHHHGHGGGGGGGHHHHHHHHGGGGGHHHHHHHHHH	TRBV19_00(920,1)	TRBD1*00(30)	TRBJ1-5*00(187,1)
CASSIAGRAINQPQHF	7733	11	0.00601076	TGTGCCAGTAGTATAGCCGGCAGGGCGATCAATCAGCCCCAGCATTTT	HHHHHHHHHHHHHGGGGGHHHGGGGGHHHHHHHGGGGGHHHHHHHHHH	TRBV19_00(929)	TRBD2*00(29),TRBD1*00(25)	TRBJ1-5*00(190)
CASSIGQGSSYNEQFF	7734	11	0.00601076	TGTGCCAGTAGTATAGGTCAGGGCAGCTCCTACAATGAGCAGTTCTTC	HHHHHHHHHHHHHHHHHHHHHHHHHHHHHHHHHHHHHHHHHHHGGGGG	TRBV19_00(913,7)	TRBD1*00(25),TRBD2*00(25)	TRBJ2-1*00(178,3)
CASSIEAASGANVLTF	7735	11	0.00601076	TGTGCCAGTAGTATAGAGGCAGCCTCTGGGGCCAACGTCCTGACTTTC	HHHHHHHHHHHHHHHHHHGHHGGHHGGGHHHHHGGGHHHHHHHGGGGG	TRBV19_00(928,9)		TRBJ2-6*00(180)
CASSTARAGISYGYTF	7736	11	0.00601076	TGTGCCAGTAGTACCGCCCGGGCCGGAATAAGCTATGGCTACACCTTC	HHHHHHHHHHGGGGGGGGGGGGGHHHHHHHHHHHHHHHHHHHHGGGGG	TRBV19_00(822,3)	TRBD1*00(30),TRBD2*00(30)	TRBJ1-2*00(148,2)
CASSRRQGARTYGYTF	7737	11	0.00601076	TGTGCCAGTAGTAGGCGGCAAGGGGCGCGGACCTATGGCTACACCTTC	HHHHHHHHHHHGGGGGHHHHHGGGGGGGHHHHHHHHHHHHHHHGGGGG	TRBV19_00(821,3)	TRBD1*00(35)	TRBJ1-2*00(145,9)
CASSSRDAGNNQPQHF	7738	11	0.00601076	TGTGCCAGCTCATCCCGGGACGCTGGGAATAATCAGCCCCAGCATTTT	HHHHHHHHHHGGGHHGGGGGGHHHHHHHHHHHHGGGGGHHHHHHHHHH	TRBV18_00(818,2)	TRBD1*00(45),TRBD2*00(45)	TRBJ1-5*00(185)
CASSPLKGGTGNTIYF	7739	11	0.00601076	TGTGCCAGCTCACCTTTAAAGGGGGGAACTGGAAACACCATATATTTT	HHHGHHHHHHHHHHHHHHHGGGHHHHHHHHHHHGHHHHHHHHHHHHHH	TRBV18_00(896,8)	TRBD1*00(30)	TRBJ1-3*00(226,8)
CASSPEQGKYGQPQHF	7740	11	0.00601076	TGTGCCAGCTCACCTGAGCAGGGCAAATACGGGCAGCCCCAGCATTTT	HHHGHHHHHHHHHHHHHHHHHHHHHHHGGGHHGGGGGGHHHHHHHHHH	TRBV18_00(812,4)	TRBD1*00(25),TRBD2*00(25)	TRBJ1-5*00(168,2)
CASSPTSLGTYNEQFF	7741	11	0.00601076	TGTGCCAGCTCACCGACGTCACTGGGGACCTACAATGAGCAGTTCTTC	HHHHHHHHHHHHGGGGGHHHHGHHHHHHHHHHHHHHHHHHHHHGGGGG	TRBV18_00(810,9)		TRBJ2-1*00(145,6)
CASSPTWAPDNQPQHF	7742	11	0.00601076	TGTGCCAGCTCACCAACCTGGGCCCCCGACAATCAGCCCCAGCATTTT	HHHHHHHHHHHHHHHHGHGGGGGGGGGHHHHHHGGGGGHHHHHHHHHH	TRBV18_00(548,2)	TRBD1*00(30),TRBD2*00(30)	TRBJ1-5*00(188,1)
CASAGLAGGPSYEQYF	7743	11	0.00601076	TGTGCCAGCGCCGGACTAGCGGGAGGCCCCTCCTACGAGCAGTACTTC	HHHHHHHHGGGGHHHGGGGGGHHGGGGGGHHGGGGGHHHHHHHGGGGG	TRBV25-1_00(744,3)	TRBD2*00(70)	TRBJ2-7*00(91,3)
CASSLSGTSPNQPQHF	7744	11	0.00601076	TGTGCCAGCAGTTTGTCCGGGACAAGCCCCAATCAGCCCCAGCATTTT	HHHHHHHHHHHHHGGGGGHHHHGHGGGHHHHHHGGGGGHHHHHHHHHH	TRBV27_00(767,2)	TRBD1*00(40),TRBD2*00(39)	TRBJ1-5*00(190)
CASSLPPAGETYGYTF	7745	11	0.00601076	TGTGCCAGCAGTTTGCCCCCTGCGGGGGAAACCTATGGCTACACCTTC	HHHHHHHHHHHHGGGGGGGGGGGGHHHHHHHHHHHHHHHHHHHGGGGG	TRBV12-3_00(602,5),TRBV12-4_00(602,5)	TRBD1*00(40)	TRBJ1-2*00(149,7)
CASSLGQLPGANVLTF	7746	11	0.00601076	TGTGCCAGCAGTTTGGGGCAGCTCCCTGGGGCCAACGTCCTGACTTTC	HHHHHHHHHHHHGHGHHHHHGGGGGGGGHHHHHGGGHHHHHHHGGGGG	TRBV6-1_00(500,5)	TRBD1*00(25)	TRBJ2-6*00(170)
CASSLSGRTGNYGYTF	7747	11	0.00601076	TGTGCCAGCAGTTTATCCGGTAGGACAGGGAACTATGGCTACACCTTC	HHHHHHHHHHHHHGGGGGHHHHHHHHHHHHHHHHHHHHHHHHHGGGGG	TRBV27_00(600,5)	TRBD1*00(40)	TRBJ1-2*00(152,1)
CASSLMGRGESEKLFF	7748	11	0.00601076	TGTGCCAGCAGTTTAATGGGACGAGGTGAAAGTGAAAAACTGTTTTTT	HHHHHHHHHHHHHHHHHGGGHGHHHHHHHHHHHHGHHHHHHGGHHHHH	TRBV27_00(852,6)	TRBD1*00(25),TRBD2*00(25)	TRBJ1-4*00(190)
CASSSPSSGSGNTIYF	7749	11	0.00601076	TGTGCCAGCAGTTCTCCATCGTCAGGCTCTGGAAACACCATATATTTT	HHHHHHHHHHHHHHHGGGGHHHHHHHHHHHHHHGHHHHHHHHHHHHHH	TRBV6-3_00(353,9),TRBV6-1_00(323,7)		TRBJ1-3*00(243,5)
CASSSQGGSYNSPLHF	7750	11	0.00601076	TGTGCCAGCAGTTCCCAGGGTGGCTCCTATAATTCACCCCTCCACTTT	HHHHHHHHHHHHHGHHHGHHHGHHHHHHHHHHHHGGGGGHHHHHHHHH	TRBV28_00(750,1)	TRBD1*00(25)	TRBJ1-6*00(189)
CASSSTGRLYNSPLHF	7751	11	0.00601076	TGTGCCAGCAGTTCGACTGGGCGCCTTTATAATTCACCCCTCCACTTT	HHHHHHHHHHHGGGHHHGGGGGHHHHHHHHHHHHGGGGGHHHHHHHHH	TRBV5-4_00(477,2)	TRBD1*00(35)	TRBJ1-6*00(168,6)
CASSSRAGGPLNEQFF	7752	11	0.00601076	TGTGCCAGCAGTTCACGAGCGGGAGGCCCTCTCAATGAGCAGTTCTTC	HHHGHHHHHHHGHHGGGGGGGHHGGGGGHHHHHHHHHHHHHHHGGGGG	TRBV12-3_00(833,6),TRBV12-4_00(833,6)	TRBD2*00(49)	TRBJ2-1*00(151,1)
CASSSDPWDGNTEAFF	7753	11	0.00601076	TGTGCCAGCAGTTCAGACCCTTGGGACGGTAACACTGAAGCTTTCTTT	HHHHHHHHHHHHHHHHHGGHHHGGGGGHIIHIHHHHHHHHHHHHHHHH	TRBV12-3_00(779,6),TRBV12-4_00(779,6)	TRBD1*00(25),TRBD2*00(25)	TRBJ1-1*00(213,5)
CASSSTRTSGRSIQYF	7754	11	0.00601076	TGTGCCAGCAGTTCAACGAGGACTAGCGGGAGAAGCATTCAGTACTTC	HHHHHHHHHHHHHHHHHHHHHHGGGGGHHHHHHHHHHHHHHHHGGGGG	TRBV27_00(653,1)	TRBD2*00(65)	TRBJ2-4*00(124)
CASSYSKQATNEKLFF	7755	11	0.00601076	TGTGCCAGCAGTTACTCGAAACAGGCAACTAATGAAAAACTGTTTTTT	HHHHHHHHHHHHHHHHGHHHHHHHHHHHHHHHHHGHHHHHHGGHHHHH	TRBV6-2_00(357,5),TRBV6-3_00(357,5),TRBV6-6_00(327,1)		TRBJ1-4*00(221,4)
CASSLGGNQYNSPLHF	7756	11	0.00601076	TGTGCCAGCAGTCTGGGGGGAAACCAATATAATTCACCCCTCCACTTT	HHHHHHHHHHHHHHGGHHHHHHHHHHHHHHHHHHGGGGGHHHHHHHHH	TRBV6-5_00(312),TRBV6-6_00(300,4)	TRBD1*00(25)	TRBJ1-6*00(154,5)
CASSPTASGRSDTQYF	7757	11	0.00601076	TGTGCCAGCAGTCCCACAGCTAGCGGGAGGTCAGATACGCAGTATTTT	HHHGHHHHHHHHGHHHHHHGGGGGGHHHHHHHHHGGGGHHHHHHHHHH	TRBV6-2_00(493,5),TRBV6-3_00(493,5)	TRBD2*00(55)	TRBJ2-3*00(159)
CASSHGPGRGPNEQYF	7758	11	0.00601076	TGTGCCAGCAGTCACGGACCGGGCCGAGGTCCCAACGAGCAGTACTTC	HHHHHHHHHHHHHHHGGGGGGGGGGHHGHHGHHGGGHHHHHHHGGGGG	TRBV6-6_00(397,5)	TRBD1*00(25),TRBD2*00(25)	TRBJ2-7*00(104,4)
CASSGQGYSGANVLTF	7759	11	0.00601076	TGTGCCAGCAGTGGGCAGGGATACTCTGGGGCCAACGTCCTGACTTTC	HHHHHHHHHHGHHHHHHHHHHHHHHGGGHHHHHGGGHHHHHHHGGGGG	TRBV6-1_00(428,5)	TRBD1*00(25)	TRBJ2-6*00(178,5)
CASSGARSSYNSPLHF	7760	11	0.00601076	TGTGCCAGCAGTGGAGCACGGAGCTCCTATAATTCACCCCTCCACTTT	HHHHHHHHHHHHHHHHHHHHHHHHHHHHHHHHHHHHHGGHHHHHHHHH	TRBV2_00(803,1)		TRBJ1-6*00(202,6)
CASSDSLAGEHNEQFF	7761	11	0.00601076	TGTGCCAGCAGTGATTCACTAGCGGGAGAGCACAATGAGCAGTTCTTC	HHHHHHHHHHHHHHHHHHHGGGGHHHHHHHHHHHHHHHHHHHHGGGGG	TRBV25-1_00(954,5)	TRBD2*00(55)	TRBJ2-1*00(154,7)
CASSEDRGPANEKLFF	7762	11	0.00601076	TGTGCCAGCAGTGAGGACAGGGGGCCAGCTAATGAAAAACTGTTTTTT	HHHHHHHHHHHHHHHHHHHGGHHGHHHHHHHHHHGHHHHHHGGHHHHH	TRBV2_00(895,8)	TRBD1*00(55)	TRBJ1-4*00(210)
CASSELERELGNEQFF	7763	11	0.00601076	TGTGCCAGCAGTGAATTGGAGCGGGAGTTGGGCAATGAGCAGTTCTTC	HHHHHHHHHHHHHHHHHHGGGGHHHHGHHHHHHHHHHHHHHHHGGGGG	TRBV25-1_00(983,5)	TRBD2*00(40)	TRBJ2-1*00(132,5)
CASSEALIRGDQPQHF	7764	11	0.00601076	TGTGCCAGCAGTGAAGCGCTCATCAGGGGTGATCAGCCCCAGCATTTT	HHHHHHHHHHHHHHHHHHHHHHHHGGHHHHHHHGGGGGHHHHHHHHHH	TRBV2_00(819,8)	TRBD1*00(30)	TRBJ1-5*00(180)
CASSRNTAFLSSPLHF	7765	11	0.00601076	TGTGCCAGCAGTAGAAATACCGCGTTTCTGAGTTCACCCCTCCACTTT	HHHHHHHHHHHHHHHHHGGGGGGHHHHHHHHHHHGGGGGHHHHHHHHH	TRBV27_00(546,4)		TRBJ1-6*00(135,6)
CASSLATGTSGNTIYF	7766	11	0.00601076	TGTGCCAGCAGCTTGGCTACAGGGACCTCTGGAAACACCATATATTTT	HHHGHHHHHHGHHHHHHHHHHHHHHGHHHHIHHGHHHHHHHHHHHHHH	TRBV5-6_00(230,7),TRBV7-2_00(209,6)	TRBD1*00(30)	TRBJ1-3*00(232)
CASSLGGGRTNSPLHF	7767	11	0.00601076	TGTGCCAGCAGCTTGGGAGGGGGGAGAACCAATTCACCCCTCCACTTT	HHHGHHHHHHGHHHGGGGGGGHHHHHHHHHHHHHGGGGGHHHHHHHHH	TRBV5-4_00(825,7)	TRBD1*00(30)	TRBJ1-6*00(149)
CASSLSSGARGNTIYF	7768	11	0.00601076	TGTGCCAGCAGCTTGAGTTCGGGGGCTCGAGGAAACACCATATATTTT	HHHGHHHHHHHHHHHHGGGGGGGGGGGGHHHHHGHHHHHHHHHHHHHH	TRBV5-4_00(504,6)	TRBD1*00(30)	TRBJ1-3*00(217,2)
CASSLSGRDVNYGYTF	7769	11	0.00601076	TGTGCCAGCAGCTTATCGGGGAGAGACGTTAACTATGGCTACACCTTC	HHHGHHHHHHHHGGGGGGHHHHHHHHGHHHHHHHHHHHHHHHHGGGGG	TRBV7-2_00(655,5)	TRBD2*00(25)	TRBJ1-2*00(168,5)
CASSLTGVSGANVLTF	7770	11	0.00601076	TGTGCCAGCAGCTTAACAGGAGTCTCTGGGGCCAACGTCCTGACTTTC	HHHHHHHHHHHHHHHHHHHHHHHHHHHHHHHHHGHGHHHHHHHGGGGG	TRBV7-3_00(247,6),TRBV7-2_00(239,2)		TRBJ2-6*00(180)
CASSSPRLAGSKEQFF	7771	11	0.00601076	TGTGCCAGCAGCTCCCCGCGGCTAGCGGGATCAAAGGAGCAGTTCTTC	HHHGHHHHHHGGGGGGGGGHHGGGGGHHHHHHHHHHHHHHHHHGGGGG	TRBV7-9_00(317),TRBV7-2_00(286,1)	TRBD2*00(48)	TRBJ2-1*00(132,4)
CASSSRQTGFNSPLHF	7772	11	0.00601076	TGTGCCAGCAGCTCCCGCCAAACAGGGTTTAATTCACCCCTCCACTTT	HHHHHHHHHHHHGGGGHGHHHHHHGHHHHHHHHHGGGGGHHHHHHHHH	TRBV5-4_00(442,7)	TRBD1*00(30)	TRBJ1-6*00(154)
CASSSNRGSAGNTIYF	7773	11	0.00601076	TGTGCCAGCAGCTCGAACAGGGGGAGCGCTGGAAACACCATATATTTT	HHHHHHHHHHHHHHHHHGGGGGGGGGGHHIHIHGHHHHHHHHHHHHHH	TRBV7-2_00(412,6)	TRBD1*00(35)	TRBJ1-3*00(239)
CASSLGPPTARTEAFF	7774	11	0.00601076	TGTGCCAGCAGCCTCGGTCCACCCACGGCGCGCACTGAAGCTTTCTTT	HHHGHHHGHHGGGGGHHHGGGGGGGGGGGGGHIHHHHHHHHHHHHHHH	TRBV5-6_00(479,6)	TRBD1*00(25)	TRBJ1-1*00(203,5)
CASSPIGGGNNQPQHF	7775	11	0.00601076	TGTGCCAGCAGCCCCATTGGGGGAGGCAACAATCAGCCCCAGCATTTT	HHHHHHHHGHHHHHHHHHHHHHHHHHHHHHHHHGGGGGHHHHHHHHHH	TRBV27_00(495,5)	TRBD2*00(30)	TRBJ1-5*00(188,5)
CASSRTGNFSNQPQHF	7776	11	0.00601076	TGTGCCAGCAGCCGGACAGGGAATTTCAGCAATCAGCCCCAGCATTTT	HHHGHHHGGGGGGHHHHHHHHHHHHHHHHHHHHGGGGGHHHHHHHHHH	TRBV5-6_00(405),TRBV5-4_00(387,8)	TRBD1*00(40)	TRBJ1-5*00(200)
CASSRGGGDLAYEQYF	7777	11	0.00601076	TGTGCCAGCAGCCGAGGAGGTGGGGACCTAGCCTACGAGCAGTACTTC	HHHGHHHGGGGGGHHHHHGGHHHHHHHHHHHGGGGGHHHHHHHGGGGG	TRBV14_00(927,6)	TRBD1*00(25),TRBD2*00(25)	TRBJ2-7*00(123,9)
CASSHALYITGNTIYF	7778	11	0.00601076	TGTGCCAGCAGCCACGCTCTTTACATCACTGGAAACACCATATATTTT	HHHGHHHGGHGGGGGHHHHHHHHHHHHHHIHHHGHHHHHHHHHHHHHH	TRBV7-9_00(281,5)		TRBJ1-3*00(224,8)
CASSQTSASSYNEQFF	7779	11	0.00601076	TGTGCCAGCAGCCAGACTAGCGCCAGCTCCTACAATGAGCAGTTCTTC	HHHHHHHHGHHHHHHHGGGGGGHHHHHHHHHHHHHHHHHHHHHGGGGG	TRBV5-4_00(449)	TRBD2*00(40)	TRBJ2-1*00(182,4)
CASSQSKSAGGNTIYF	7780	11	0.00601076	TGTGCCAGCAGCCAGAGCAAGTCCGCAGGTGGAAACACCATATATTTT	HHHHHHHHGHHHHHHHHHHHHHHHHHHHHHHHHHHHHHHHHHHHHHHH	TRBV3-1_00(864,2)	TRBD2*00(25)	TRBJ1-3*00(225)
CASSQRRDRGRDGYTF	7781	11	0.00601076	TGTGCCAGCAGCCAACGCCGCGACAGGGGGCGAGATGGCTACACCTTC	HHHHHHHHGHHHHHHGGGGHGHHGGGGGGGHHHHHHHHHHHHHGGGGG	TRBV3-1_00(964,2)	TRBD1*00(59)	TRBJ1-2*00(147,4)
CASSQDPTGVDQPQHF	7782	11	0.00601076	TGTGCCAGCAGCCAAGATCCGACAGGGGTGGATCAGCCCCAGCATTTT	HHHHHHHHGHHHHHHHHHHHHHGGGGHHHHHHHGGGGGHHHHHHHHHH	TRBV3-1_00(900)	TRBD1*00(40)	TRBJ1-5*00(179,9)
CASSQDARWGKNIQYF	7783	11	0.00601076	TGTGCCAGCAGCCAAGACGCTAGGTGGGGCAAAAACATTCAGTACTTC	HHHHHHHHGHHHHHHHHHHHHHGHHHHHHGGHHHHHHHHHHHHGGGGG	TRBV3-1_00(878,7)	TRBD2*00(30)	TRBJ2-4*00(153,1)
CASSQEFRGSTDTQYF	7784	11	0.00601076	TGTGCCAGCAGCCAAGAATTCAGGGGTAGCACAGATACGCAGTATTTT	HHHGHHHGGHHHHHHHHHHHGGHHHHHHHHHHHHGGGGHHHHHHHHHH	TRBV14_00(1098,2)	TRBD1*00(30)	TRBJ2-3*00(184)
CASSGQGAATNEKLFF	7785	11	0.00601076	TGTGCCAGCAGCGGGCAGGGGGCTGCAACTAATGAAAAACTGTTTTTT	HHHGHHHGGGGGHHHGGGGGHHHHHHHHHHHHHHGHHHHHHGGHHHHH	TRBV5-6_00(486,6)	TRBD1*00(40)	TRBJ1-4*00(231,7)
CASSGIGVAGANVLTF	7786	11	0.00601076	TGTGCCAGCAGCGGAATAGGGGTGGCGGGGGCCAACGTCCTGACTTTC	HHHGHHHGGGGHHHHHGGGGHGGGGGGGHHHHHGGGHHHHHHHGGGGG	TRBV7-2_00(599)	TRBD1*00(25)	TRBJ2-6*00(160)
CARPGRADLSGNTIYF	7787	11	0.00601076	TGTGCCAGGCCCGGGAGGGCGGATCTCTCTGGAAACACCATATATTTT	HHHHHGGGGGGGGGHGGGGHHHHGGHHHHIIIHGHHHHHHHHHHHHHH	TRBV19_00(813,9)	TRBD2*00(45)	TRBJ1-3*00(240)
CASSRALAGAADTQYF	7788	11	0.00601076	TGCGCCAGCAGCCGAGCACTAGCGGGAGCGGCAGATACGCAGTATTTT	HHHGHHHGGGGGGHHHHHGGGGGGGGGGGHHHHHGGGGHHHHHHHHHH	TRBV4-1_00(675,1)	TRBD2*00(55)	TRBJ2-3*00(156,4)
CASSQGGGQINQPQHF	7789	11	0.00601076	TGCGCCAGCAGCCAGGGGGGCGGACAGATCAATCAGCCCCAGCATTTT	HHHGHHHGGHHHGGGGGGGGGHHHHHHHHHHHHGGGGGHHHHHHHHHH	TRBV4-3_00(663,3)	TRBD1*00(35)	TRBJ1-5*00(190)
CASSQDASHPGTEAFF	7790	11	0.00601076	TGCGCCAGCAGCCAAGATGCGAGTCACCCTGGAACTGAAGCTTTCTTT	HHHGHHHGGHHHHHHGGGGGHHHHGHGHHHHHHHHHHHHHHHHHHHHH	TRBV4-1_00(699,4)	TRBD1*00(25)	TRBJ1-1*00(200)
CASRVGQGSYNSPLHF	7791	11	0.00601076	TGCGCCAGCAGAGTCGGACAGGGCTCGTATAATTCACCCCTCCACTTT	HHHGHHHHHHGGHGHHHHHHGGGGGHHHHHHHHHGGGGGHHHHHHHHH	TRBV4-1_00(830,7)	TRBD1*00(35)	TRBJ1-6*00(173)
CSASDPDRVEDQPQHF	7792	11	0.00601076	TGCAGTGCTAGCGACCCCGACAGGGTTGAGGATCAGCCCCAGCATTTT	HHHHHHHGGGGGGGGGGGHHHHGHHHHHHHHHHGGGGGHHHHHHHHHH	TRBV20-1_00(991,5)	TRBD1*00(35)	TRBJ1-5*00(179,5)
CSARDRILGGNSPLHF	7793	11	0.00601076	TGCAGTGCTAGAGATCGGATACTTGGGGGTAATTCACCCCTCCACTTT	HHHHHHHHHHHHGGGGHHHHHHGGGHHHHHHHHHGGGGGHHHHHHHHH	TRBV20-1_00(978,6)	TRBD1*00(25)	TRBJ1-6*00(152,5)
CSARDGTGGPGNTIYF	7794	11	0.00601076	TGCAGTGCCAGGGATGGGACAGGGGGCCCTGGAAACACCATATATTTT	HHHHHHHHHHHHHHHHHHHGGGGGGGGHIIHHHGHHHHHHHHHHHHHH	TRBV20-1_00(988,6)	TRBD1*00(60)	TRBJ1-3*00(230)
CSVGGLAGAWTDTQYF	7795	11	0.00601076	TGCAGCGTTGGAGGATTAGCGGGAGCGTGGACAGATACGCAGTATTTT	HHHHHHHHHHHHHHHGGGGGGGGGGGHHHHHHHHGGGGHHHHHHHHHH	TRBV29-1_00(923,6)	TRBD2*00(49)	TRBJ2-3*00(164)
CAWSLPGG_AGQPQHF	7796	11	0.00601076	TGTGCCTGGAGTCTCCCGGGGGGGGCGCGGGACAGCCCCAGCATTTT	HHHHHHHHHHGGGGGGGGGGGGGGGGGGHHHHGGGGGHHHHHHHHHH	TRBV30_00(849,3)	TRBD1*00(40),TRBD2*00(35)	TRBJ1-5*00(170)
CATSERDR_SHTEAFF	7797	11	0.00601076	TGTGCCACCAGTGAGCGGGACAGGGAAGTCACACTGAAGCTTTCTTT	HHHHHHHHHHHHHHHHHHHHHHHHHHHIIHIHHHHHHHHHHHHHHHH	TRBV24-1_00(768,3)	TRBD1*00(50)	TRBJ1-1*00(210)
CASTQTGW_GDQPQHF	7798	11	0.00601076	TGTGCCAGCACCCAGACAGGGTGGTTGGCGATCAGCCCCAGCATTTT	HHHGHHHGGHHHHHHHHHGGGGGGGGGGGHHHGGGGGHHHHHHHHHH	TRBV18_00(972,1)	TRBD1*00(35)	TRBJ1-5*00(177,6)
CASSEAGH_QGDEQYF	7799	11	0.00601076	TGTGCCAGCAGTGAAGCGGGACATCGCAGGGCGACGAGCAGTACTTC	HHHHHHHHHHHHGGGGGHHHHGHGGHHGGGGGGGGHHHHHHHGGGGG	TRBV6-5_00(525,9)	TRBD1*00(35),TRBD2*00(35)	TRBJ2-7*00(108,8)
CASSNYRD_AVGEQFF	7800	11	0.00601076	TGTGCCAGCAGTAATTACCGGGACTAGCGGTCGGCGAGCAGTTCTTC	HHHHHHHHHHHHHHGGGGGHHHHGGGGGGGGGGGGHHHHHHHGGGGG	TRBV27_00(631,4)	TRBD2*00(65)	TRBJ2-1*00(119,8)
CASSYPGG_HNQPQHF	7801	11	0.00601076	TGTGCCAGCAGCTACCCCGGGGGGGCCACAATCAGCCCCAGCATTTT	HHHGHHHHHHHGGGGGGGGGGGHHHGHHHHHHGGGGGHHHHHHHHHH	TRBV7-9_00(760,7)	TRBD2*00(34),TRBD1*00(30)	TRBJ1-5*00(190)
CASSLFRP_SGNTIYF	7802	11	0.00601076	TGTGCCAGCAGCCTTTTTAGACCATCTCTGGAAACACCATATATTTT	HHHHHHHHHHHHHHHHHHHHHHHHHHHHIIHHHHHHHHHHHHHHHHH	TRBV3-1_00(603,6)		TRBJ1-3*00(238,5)
CASSPHAG_SNQPQHF	7803	11	0.00601076	TGTGCCAGCAGCCCCCATGCAGGCTTAGCAATCAGCCCCAGCATTTT	HHHHHHHGGGHGGHHHHHHHHHHHHHHHHHHHGGGGGHHHHHHHHHH	TRBV6-2_00(332,9),TRBV6-3_00(332,9)	TRBD1*00(25)	TRBJ1-5*00(205)
CASSPSGR_LSYEQYF	7804	11	0.00601076	TGTGCCAGCAGCCCCAGCGGGAGAGACTCTCCTACGAGCAGTACTTC	HHHHHHHGGGGGGGGGGGHHHHHHHHGHHHGGGGGHHHHHHHGGGGG	TRBV7-9_00(314,6)	TRBD2*00(40)	TRBJ2-7*00(95,6)
CASSQDSG_TVYGYTF	7805	11	0.00601076	TGTGCCAGCAGCCAAGATTCGGGGGGACCGTCTATGGCTACACCTTC	HHHHHHHHGHHHHHHGGGGGGGHHGGGGGHHHHHHHHHHHHHGGGGG	TRBV4-2_00(584,8)	TRBD1*00(25),TRBD2*00(25)	TRBJ1-2*00(145,9)
CASSARTR_TNEKLFF	7806	11	0.00601076	TGTGCCAGCAGCGCTCGAACTAGACAACTAATGAAAAACTGTTTTTT	HHHHHHHGGGGGGHHGHHHHHHHHHHHHHHHHHGHHHHHHGGHHHHH	TRBV7-9_00(386,7)	TRBD2*00(25)	TRBJ1-4*00(225)
CASNPGGF_SGNTIYF	7807	11	0.00601076	TGTGCCAGCAACCCCGGAGGGTTTTCTCTGGAAACACCATATATTTT	HHHHHHHHGHGGGGGGHHGGHHHHHHHHIIHHGHHHHHHHHHHHHHH	TRBV27_00(747,7)	TRBD2*00(30)	TRBJ1-3*00(232,6)
CASSQELE_SNQPQHF	7808	11	0.00601076	TGCGCCAGCAGCCAAGAATTAGAGATAGCAATCAGCCCCAGCATTTT	GGGGHHHGGHHHHHHHHHHHHHHHHHHHHHHHGGGGGHHHHHHHHHH	TRBV4-1_00(663,3)		TRBJ1-5*00(208,5)
CSVEFGRK_FNYGYTF	7809	11	0.00601076	TGCAGCGTTGAGTTTGGACGGAAACTTTTAACTATGGCTACACCTTC	HHHHGHHHHHHHHHGGHHGHHHHHHHHHHHHHHHHHHHHHHHGGGGG	TRBV29-1_00(907,6)		TRBJ1-2*00(149,3)
CAISDGTS_DQETQFF	7810	11	0.00601076	TGTGCCATCAGTGATGGGACTAGCGGACCAAGAGACCCAGTTCTTC	HHHHHHHHHHHHHHHHHHHGGGGGHHHHHHHHHHHHHHHHHGGGGG	TRBV10-3_00(501,2)	TRBD2*00(55)	TRBJ2-5*00(126,9)
CATSELRD_*CWPQHF	7811	11	0.00601076	TGTGCCACCAGTGAACTCCGGGACGTAGTGCTGGCCCCAGCATTTT	HHHHHHHHHHHHHHHHHHHGGHHGHHHHHGHGGGGGHHHHHHHHHH	TRBV24-1_00(836)	TRBD1*00(35),TRBD2*00(35)	TRBJ1-5*00(165,5)
CASSFGGF_SGNTIYF	7812	11	0.00601076	TGTGCCAGTAGTTTTGGGGGATTTCTCTGGAAACACCATATATTTT	HHHHHHHHHHHHHGGGGHHHHHHHHHHHHHHGHHHHHHHHHHHHHH	TRBV19_00(912,5)	TRBD1*00(25)	TRBJ1-3*00(240)
CASSIVRA_RYQPQHF	7813	11	0.00601076	TGTGCCAGTAGTATAGTGCGCGCGCAGATATCAGCCCCAGCATTTT	HHHHHHHHHHHHHHHHHHHGGGGHHHHHHHHGGGGGHHHHHHHHHH	TRBV19_00(597,4)		TRBJ1-5*00(180)
CASPMVGE_PRQPQHF	7814	11	0.00601076	TGTGCCAGCCCTATGGTGGGAGAAACCACGACAGCCCCAGCATTTT	HHHGGGHHHHHHHHGHHHHHHHHGHGGGGHHGGGGGHHHHHHHHHH	TRBV19_00(715,7)	TRBD2*00(25)	TRBJ1-5*00(170)
CASVPSSR_GGYGYTF	7815	11	0.00601076	TGTGCCAGCGTTCCCTCCTCACGGGGGGGGCTATGGCTACACCTTC	HHHHHHHHGGHGGHHHHGHHGGGGGGGHHHHHHHHHHHHHHGGGGG	TRBV6-9_00(377,9)	TRBD2*00(30)	TRBJ1-2*00(149,7)
CASTISSG_HSYEQYF	7816	11	0.00601076	TGTGCCAGCACCATTTCCTCCGGGACATTCCTACGAGCAGTACTTC	HHHHHHHHHHHHHHHHHHHHHHHHHHHHHGGGGGHHHHHHHGGGGG	TRBV25-1_00(772,5)	TRBD1*00(40),TRBD2*00(35)	TRBJ2-7*00(130,8)
CASSLRDR_SNQPQHF	7817	11	0.00601076	TGTGCCAGCAGTTTACGGGACAGAAAGCAATCAGCCCCAGCATTTT	HHHHHHHHHHHHGGHGHHHHHHHHHHHHHHHGGGGGHHHHHHHHHH	TRBV27_00(832,9)	TRBD1*00(40)	TRBJ1-5*00(200)
CASSLERS_AKNIQYF	7818	11	0.00601076	TGTGCCAGCAGTTTAGAACGGTCTAGCCAAAAACATTCAGTACTTC	HHHHHHHHHHHHHHGHGGGHHHHHHHGGGHHHHHHHHHHHHGGGGG	TRBV27_00(759,2)		TRBJ2-4*00(179)
CASSLYKY_GDQPQHF	7819	11	0.00601076	TGTGCCAGCAGTCTCTACAAATACAGGGGATCAGCCCCAGCATTTT	HHHHHHHHHHHHHHHHHHHHHHHGHGHHHHHGGGGGHHHHHHHHHH	TRBV6-1_00(484,8)	TRBD1*00(35)	TRBJ1-5*00(180)
CASSGGWQ_VNEKLFF	7820	11	0.00601076	TGTGCCAGCAGTGGGGGTTGGCAGGGTCAATGAAAAACTGTTTTTT	HHHHHHHHHHHHHHHGGHHHHHHHHHHHHHHHGHHHHHHGGHHHHH	TRBV2_00(628,5)	TRBD1*00(25)	TRBJ1-4*00(186,9)
CASSEITS_MNTEAFF	7821	11	0.00601076	TGTGCCAGCAGTGAAATTACTTCCCATGAACACTGAAGCTTTCTTT	HHHHHHHHHHHHHHHHHHHGHHHHHHHIHHHHHHHHHHHHHHHHHH	TRBV6-1_00(442,1)		TRBJ1-1*00(228,7)
CASSLHWD_DSYEQYF	7822	11	0.00601076	TGTGCCAGCAGCTTGCATTGGGACCGACTCCTACGAGCAGTACTTC	HHHGHHHHHHHHHHHHHHHHGGGGGHHHHGGGGGHHHHHHHGGGGG	TRBV5-6_00(493,3)	TRBD1*00(25),TRBD2*00(25)	TRBJ2-7*00(126,8)
CASSPRDR_GLGEAFF	7823	11	0.00601076	TGTGCCAGCAGCCCCCGGGACAGGGGGCCTTGGTGAAGCTTTCTTT	HHHHHHHHGHHHHGGGHHHHGGGGGHHGHHHHHHHHHHHHHHHHHH	TRBV3-1_00(922,2)	TRBD1*00(75)	TRBJ1-1*00(188,5)
CASSREGQ_SNSPLHF	7824	11	0.00601076	TGTGCCAGCAGCCGAGAGGGACAGGTCCAATTCACCCCTCCACTTT	HHHGHHHGGGGGGHHHHHHHHHHHHHHHHHHHGGGGGHHHHHHHHH	TRBV14_00(935,6)	TRBD1*00(40)	TRBJ1-6*00(149)
CASSQDSP_GSEKLFF	7825	11	0.00601076	TGTGCCAGCAGCCAAGATTCCCCCAGGAAGTGAAAAACTGTTTTTT	HHHGHHHGGHHHHHHHHGGGGGHHHHHHHHHHGHHHHHHGGHHHHH	TRBV14_00(1049,2)	TRBD1*00(25)	TRBJ1-4*00(185,3)
CASSEGLA_DSYEQYF	7826	11	0.00601076	TGTGCCAGCAGCGAAGGACTAGCGGGACTCCTACGAGCAGTACTTC	HHHHHHHGGGGHHHHHHHGGGGGHHHHHHGGGGGHHHHHHHGGGGG	TRBV5-4_00(654,5)	TRBD2*00(60)	TRBJ2-7*00(133,9)
CASNGGRGLPSGYTF	7827	11	0.00601076	TGTGCCTCAAACGGCGGCAGGGGGCTTCCTAGTGGCTACACCTTC	HHHGHGHGHGGGGGGHHGGGGHHHHHHHHHHHHHHHHHHHGGGGG	TRBV6-1_00(557,4)	TRBD1*00(40)	TRBJ1-2*00(124,2)
CACLRDRSSNYGYTF	7828	11	0.00601076	TGTGCCTGCCTCCGGGACCGCAGTTCTAACTATGGCTACACCTTC	HHHGGGGGGGGGGHGGGGGHHHHHHHHHHHHHHHHHHHHHGGGGG	TRBV30_00(743,5)	TRBD1*00(35),TRBD2*00(35)	TRBJ1-2*00(181,2)
CAWTSSSLGTDTQYF	7829	11	0.00601076	TGTGCCTGGACAAGCTCCAGTCTAGGCACAGATACGCAGTATTTT	HHHHHHHHHHHHHHHHHHHHHHHHHHHHHHHGGGGHHHHHHHHHH	TRBV30_00(834,3)		TRBJ2-3*00(171,1)
CAWSVSSTINEKLFF	7830	11	0.00601076	TGTGCCTGGAGTGTTTCGTCCACGATTAATGAAAAACTGTTTTTT	HHHHHHHHHHHHGGGGGHGGHHGHHHHHHHHGHHHHHHGGHHHHH	TRBV30_00(932,3)		TRBJ1-4*00(202,4)
CAWSVLGARDQPQHF	7831	11	0.00601076	TGTGCCTGGAGTGTACTCGGTGCTAGGGATCAGCCCCAGCATTTT	HHHHHHHHHHHHHHGGGGHHHHHHHHHHHHGGGGGHHHHHHHHHH	TRBV30_00(778)	TRBD2*00(25)	TRBJ1-5*00(180)
CAISESGRDSTEAFF	7832	11	0.00601076	TGTGCCATCAGTGAGTCGGGCAGGGACAGTACTGAAGCTTTCTTT	HHHHHHHHHHHHHHGHHHHHHHHHHIHIHHHHHHHHHHHHHHHHH	TRBV10-3_00(492,2)	TRBD1*00(35)	TRBJ1-1*00(200)
CAISESDGYLYGYTF	7833	11	0.00601076	TGTGCCATCAGTGAGTCGGACGGTTATCTCTATGGCTACACCTTC	HHHHHHHHHHHHHHHHGGGGGHHHHHHHHHHHHHHHHHHHGGGGG	TRBV10-3_00(341,5),TRBV6-6_00(319,1)		TRBJ1-2*00(128,5)
CAINRDSEASYGYTF	7834	11	0.00601076	TGTGCCATCAATAGGGACAGTGAAGCCTCCTATGGCTACACCTTC	HHHHHHHHHHHHHHHHHHHHHHHHGGHHHHHHHHHHHHHHGGGGG	TRBV10-3_00(657,8)	TRBD1*00(35)	TRBJ1-2*00(137,4)
CATSGERGSTDTQYF	7835	11	0.00601076	TGTGCCACCAGTGGGGAGCGGGGTAGCACAGATACGCAGTATTTT	HHHHGHHHHHGHGGGGGGGHHHHHHHHHHHHGGGGHHHHHHHHHH	TRBV15_00(929,5)	TRBD2*00(30)	TRBJ2-3*00(171,2)
CATSDPGRDNNEQFF	7836	11	0.00601076	TGTGCCACCAGTGATCCCGGACGGGATAACAATGAGCAGTTCTTC	HHHHHHHHHHHHHHHHHHGGHGHHHHHHHHHHHHHHHHHHGGGGG	TRBV24-1_00(680,5)	TRBD1*00(25),TRBD2*00(25)	TRBJ2-1*00(147,1)
CATSDPSGGNNEQFF	7837	11	0.00601076	TGTGCCACCAGTGACCCTAGCGGGGGAAACAATGAGCAGTTCTTC	HHHHHHHHHHHHHHHHGGGGGGHHHHHHHHHHHHHHHHHHGGGGG	TRBV24-1_00(941,9)	TRBD2*00(40)	TRBJ2-1*00(147,1)
CATSDPRQGVYGYTF	7838	11	0.00601076	TGTGCCACCAGTGACCCGAGACAGGGGGTCTATGGCTACACCTTC	HHHHHHHHHHHHHHHHHHHHHGGGGHHHHHHHHHHHHHHHGGGGG	TRBV24-1_00(773,3)	TRBD1*00(54)	TRBJ1-2*00(149,7)
CATSEGTGGSNIQYF	7839	11	0.00601076	TGTGCCACCAGTGAGGGGACAGGGGGTTCAAACATTCAGTACTTC	HHHHHHHHHHHHHHHHHHHGGGGGHHHHHHHHHHHHHHHHGGGGG	TRBV24-1_00(769,6)	TRBD1*00(55)	TRBJ2-4*00(136,8)
CATSEGQGAREKLFF	7840	11	0.00601076	TGTGCCACCAGTGAGGGACAGGGGGCGCGAGAAAAACTGTTTTTT	HHHHHHHHHHHHHHHHHHGGGGGGGGGGHHHGHHHHHHGGHHHHH	TRBV24-1_00(777)	TRBD1*00(70)	TRBJ1-4*00(185)
CATSQTRRVVNEQFF	7841	11	0.00601076	TGTGCCACCAGCCAGACTAGGAGAGTGGTCAATGAGCAGTTCTTC	HHHHGHHGGHHHHHHHHHHHHHHHHHHHHHHHHHHHHHHHGGGGG	TRBV15_00(935,3)	TRBD2*00(30)	TRBJ2-1*00(138,3)
CATSGKGR*VYEQYF	7842	11	0.00601076	TGTGCCACCAGCGGAAAAGGACGGTGAGTATACGAGCAGTACTTC	HHHHHHHHGHHHHHHHHGGGHGHHHHHHHHGGGHHHHHHHGGGGG	TRBV15_00(846,6)		TRBJ2-7*00(100,4)
CATSRPRGTGNEQFF	7843	11	0.00601076	TGTGCCACCAGCAGGCCGCGTGGGACAGGCAATGAGCAGTTCTTC	HHHHGHHHHHHGGGGGGGGHHHHHHHHHHHHHHHHHHHHHGGGGG	TRBV15_00(944)	TRBD1*00(40)	TRBJ2-1*00(136,8)
CATSRQDRVDEKLFF	7844	11	0.00601076	TGTGCCACCAGCAGACAAGACAGGGTGGATGAAAAACTGTTTTTT	HHHHGHHHHHHHHHHHHHHHHHGHHHHHHHHGHHHHHHGGHHHHH	TRBV15_00(953,3)	TRBD1*00(35)	TRBJ1-4*00(193,5)
CATSRGQRSYNEQFF	7845	11	0.00601076	TGTGCCACCAGCAGAGGCCAGAGAAGCTACAATGAGCAGTTCTTC	HHHHGHHHHHHHHHHHHHHHHHHHHHHHHHHHHHHHHHHHGGGGG	TRBV15_00(939,6)		TRBJ2-1*00(156,2)
CATSRGLAGYNEQFF	7846	11	0.00601076	TGTGCCACCAGCAGAGGGCTAGCGGGGTACAATGAGCAGTTCTTC	HHHHGHHHHHHHHHHHHHGGGGGHHHHHHHHHHHHHHHHHGGGGG	TRBV15_00(946,1)	TRBD2*00(40)	TRBJ2-1*00(159)
CATSRGEGYTDTQYF	7847	11	0.00601076	TGTGCCACCAGCAGAGGAGAGGGTTACACAGATACGCAGTATTTT	HHHHGHHHHHHHHHHHHHHHHHHHHHHHHHHGGGGHHHHHHHHHH	TRBV15_00(960,7)	TRBD2*00(25)	TRBJ2-3*00(169)
CATSRDGQGHNEQFF	7848	11	0.00601076	TGTGCCACCAGCAGAGATGGTCAGGGTCACAATGAGCAGTTCTTC	HHHHHHHHHHHHHHHHHHHHHHHHHHHHHHHHHHHHHHHHGGGGG	TRBV15_00(858,9)	TRBD1*00(25)	TRBJ2-1*00(168)
CATRGPAGYNSPLHF	7849	11	0.00601076	TGTGCCACAAGGGGTCCTGCAGGATATAATTCACCCCTCCACTTT	HHHHHHHHHHGGHHGHHHHHHHHHHHHHHHHGHHGGHHHHHHHHH	TRBV6-1_00(390,6)	TRBD1*00(25)	TRBJ1-6*00(162,9)
CASSLGEGRNYGYTF	7850	11	0.00601076	TGTGCCAGTAGTCTCGGGGAGGGGAGAAACTATGGCTACACCTTC	HHHHHHHHHHGGGGGGGGGHGHHHHHHHHHHHHHHHHHHHGGGGG	TRBV19_00(831,8)	TRBD2*00(35)	TRBJ1-2*00(155,5)
CASSPVTGVGQPQHF	7851	11	0.00601076	TGTGCCAGTAGTCCCGTCACAGGGGTAGGCCAGCCCCAGCATTTT	HHHHHHHHHHGGGGGHHHHGGHHHHHHHGGGGGGGHHHHHHHHHH	TRBV19_00(914,3)	TRBD1*00(35)	TRBJ1-5*00(170)
CASSGGQGSNYGYTF	7852	11	0.00601076	TGTGCCAGTAGTGGCGGACAGGGGTCCAACTATGGCTACACCTTC	HHHHHHHHHHGGGGGHHHGGGGHHHHHHHHHHHHHHHHHHGGGGG	TRBV19_00(753,5)	TRBD1*00(45)	TRBJ1-2*00(150,5)
CASSIRTGYYNEQFF	7853	11	0.00601076	TGTGCCAGTAGTATTCGGACAGGGTACTACAATGAGCAGTTCTTC	HHHHHHHHHHHGGGGGHHHHHHHHHHHHHHHHHHHHHHHHGGGGG	TRBV19_00(817,7)	TRBD1*00(40)	TRBJ2-1*00(160,9)
CASSIFQGGESPLHF	7854	11	0.00601076	TGTGCCAGTAGTATCTTTCAGGGAGGAGAATCACCCCTCCACTTT	HHHHHHHHHHHHHHHHHHHHGHHHHHHHHHHGGGGGHHHHHHHHH	TRBV19_00(928,1)	TRBD2*00(30)	TRBJ1-6*00(130,2)
CASSILGEGLNEQFF	7855	11	0.00601076	TGTGCCAGTAGTATCCTGGGGGAGGGCCTGAATGAGCAGTTCTTC	HHHHHHHHHHHHHHGGGGGGGHHGGHHHHHHHHHHHHHHHGGGGG	TRBV19_00(928,4)	TRBD2*00(45)	TRBJ2-1*00(137,1)
CASSMLLAGANIQYF	7856	11	0.00601076	TGTGCCAGTAGTATGCTTCTAGCGGGAGCCAACATTCAGTACTTC	HHHHHHHHHHHHHHHHHHGGGGGGGHHHHHHHHHHHHHHHGGGGG	TRBV19_00(929)	TRBD2*00(50)	TRBJ2-4*00(132,5)
CASSILDRELQPQHF	7857	11	0.00601076	TGTGCCAGTAGTATACTAGACAGGGAGCTTCAGCCCCAGCATTTT	HHHHHHHHHHHHHHHHHHHHHHGHHHHHHHGGGGGHHHHHHHHHH	TRBV19_00(958,4)	TRBD1*00(35)	TRBJ1-5*00(175)
CASSIVAKGAAEAFF	7858	11	0.00601076	TGTGCCAGTAGTATAGTTGCGAAGGGGGCCGCTGAAGCTTTCTTT	HHHHHHHHHHHHHHHGGGGHHHGGGGGGGGHHHHHHHHHHHHHHH	TRBV19_00(642,8)	TRBD1*00(35)	TRBJ1-1*00(189,7)
CASSIAGRLGYEQFF	7859	11	0.00601076	TGTGCCAGTAGTATAGCCGGGCGCCTAGGGTATGAGCAGTTCTTC	HHHHHHHHHHHHHGGGGGGGGGHHHHHHHHHHHHHHHHHHGGGGG	TRBV19_00(852,2)	TRBD1*00(35)	TRBJ2-1*00(139,3)
CASSIAGTEYYGYTF	7860	11	0.00601076	TGTGCCAGTAGTATAGCCGGGACAGAATACTATGGCTACACCTTC	HHHHHHHHHHHHHGGGGGHHHHHHHHHHHHHHHHHHHHHHGGGGG	TRBV19_00(761)	TRBD1*00(45)	TRBJ1-2*00(162,4)
CASSIGT*QNSKEFF	7861	11	0.00601076	TGTGCCAGTAGTATAGGTACTTGACAGAATTCTAAGGAGTTCTTC	HHHHHHHHHHHHHHHHHHHHHHHHHHHHHHHHHHHHHHHHGGGGG	TRBV19_00(945,9)	TRBD1*00(25)	TRBJ2-1*00(90,7)
CASSIDRLINQPQHF	7862	11	0.00601076	TGTGCCAGTAGTATAGATCGGCTGATCAATCAGCCCCAGCATTTT	HHHHHHHHHHHHHHHGGGGHHHHHHHHHHHGGGGGHHHHHHHHHH	TRBV19_00(691,2)		TRBJ1-5*00(190)
CASSNSGRANTEAFF	7863	11	0.00601076	TGTGCCAGTAGTAATAGCGGCAGGGCGAACACTGAAGCTTTCTTT	HHHHHHHHHHHHHGGGGGHHHGGGGGIIIHHHHHHHHHHHHHHHH	TRBV19_00(926,2)	TRBD2*00(44)	TRBJ1-1*00(220)
CASSLELAGANVLTF	7864	11	0.00601076	TGTGCCAGTAGCCTCGAACTAGCGGGGGCCAACGTCCTGACTTTC	HHHHHHHHHHGGHHGHHHGGGGGGGHHHHHGGGHHHHHHHGGGGG	TRBV19_00(837)	TRBD2*00(35)	TRBJ2-6*00(160)
CASSPTSGSEGEQFF	7865	11	0.00601076	TGTGCCAGTAGCCCGACTAGCGGGAGTGAAGGTGAGCAGTTCTTC	HHHHHHHHHGGGGGHHGGGGGHHHHHHHHHHHHHHHHHHHGGGGG	TRBV19_00(566,3)	TRBD2*00(60)	TRBJ2-1*00(130,9)
CASRAGFRSNQPQHF	7866	11	0.00601076	TGTGCCAGTAGAGCCGGGTTCCGTAGCAATCAGCCCCAGCATTTT	HHHHHHHHHHGGGGGGGGGGGGHHHHHHHHGGGGGHHHHHHHHHH	TRBV19_00(668,9)	TRBD1*00(25),TRBD2*00(25)	TRBJ1-5*00(205)
CASRDRGRSYNEQFF	7867	11	0.00601076	TGTGCCAGTAGAGACAGGGGGAGATCCTACAATGAGCAGTTCTTC	HHHHHHHHHHHHHHHGGGHHHHHHHHHHHHHHHHHHHHHHGGGGG	TRBV19_00(744,2)	TRBD1*00(35)	TRBJ2-1*00(184,5)
CASSPGTSGIDEQFF	7868	11	0.00601076	TGTGCCAGCTCTCCCGGGACTAGCGGGATCGATGAGCAGTTCTTC	HHHGHHHHGGGGGGGHHHHGGGGGHGHHHHHHHHHHHHHHGGGHH	TRBV18_00(980,2)	TRBD2*00(85)	TRBJ2-1*00(120,4)
CASSGGPTPNSPLHF	7869	11	0.00601076	TGTGCCAGCTCCGGGGGACCCACACCTAATTCACCCCTCCACTTT	HHHHHHHHGHHHGHHHHGGGGHHHHHHHHHHGGGGGHHHHHHHHH	TRBV18_00(700,5)	TRBD1*00(25),TRBD2*00(25)	TRBJ1-6*00(152,5)
CASSPGTGGTYEQYF	7870	11	0.00601076	TGTGCCAGCTCACCTGGGACAGGGGGGACCTACGAGCAGTACTTC	HHHGHHHHHHHHGHHHHHHGGGGHHHHHGGGGGHHHHHHHGGGGG	TRBV18_00(992,7)	TRBD1*00(55)	TRBJ2-7*00(123,9)
CASSPRPTNNSPLHF	7871	11	0.00601076	TGTGCCAGCTCACCCAGACCGACTAATAATTCACCCCTCCACTTT	HHHGHHHHHHGHHHHGGGGGHHHHHHHHHHHGGGGGHHHHHHHHH	TRBV18_00(994,3)	TRBD2*00(25)	TRBJ1-6*00(159)
CASSPLGSFDNEQFF	7872	11	0.00601076	TGTGCCAGCTCACCGTTAGGGAGTTTCGACAATGAGCAGTTCTTC	HHHGHHHHHGHGGGHHHHHHHHGGGHGHHHHHHHHHHHHHGGGGG	TRBV18_00(899,5)	TRBD2*00(25)	TRBJ2-1*00(150,9)
CASSPLDRGDYGYTF	7873	11	0.00601076	TGTGCCAGCTCACCGCTGGACAGGGGGGACTATGGCTACACCTTC	HHHGHHHHHGGGGGHHHHHHGGGGHHHHHHHHHHHHHHHHGGGGG	TRBV18_00(993,8)	TRBD1*00(50)	TRBJ1-2*00(143,3)
CASSPSSFPTDTQYF	7874	11	0.00601076	TGTGCCAGCTCACCATCCTCGTTCCCCACAGATACGCAGTATTTT	HHHGHHHHHHHHGHHGGGGGGGGGGHHHHHHGGGGHHHHHHHHHH	TRBV18_00(995,5)		TRBJ2-3*00(153,6)
CASSPPGANQETQFF	7875	11	0.00601076	TGTGCCAGCTCACCACCCGGGGCTAACCAAGAGACCCAGTTCTTC	HHHHHHHHHHHHHHHHGGGHHHHHHHHHHHHHHHHHHHHHGGGGG	TRBV18_00(719,8)	TRBD1*00(25)	TRBJ2-5*00(113,9)
CASSPGAEDNSPLHF	7876	11	0.00601076	TGTGCCAGCTCACCAGGGGCAGAAGATAATTCACCCCTCCACTTT	HHHGHHHHHHHHHGHGHHHHHHHHHHHHHHHGGGGGHHHHHHHHH	TRBV18_00(812,1)	TRBD1*00(25)	TRBJ1-6*00(159)
CASSPNSRSYNEQFF	7877	11	0.00601076	TGTGCCAGCTCACCAAACTCGCGCTCCTACAATGAGCAGTTCTTC	HHHGHHHHHHGHHHHGGGGGGGHHHHHHHHHHHHHHHHHHGGGGG	TRBV18_00(998,3)		TRBJ2-1*00(186,3)
CASSPKSSGRDEQYF	7878	11	0.00601076	TGTGCCAGCTCACCAAAGTCTAGCGGGAGGGACGAGCAGTACTTC	HHHGHHHHHHGHHHHHHHHGGGGGGGHHGGGGGHHHHHHHGGGGG	TRBV18_00(990,1)	TRBD2*00(60)	TRBJ2-4*00(93,1)
CASSPKTGGEETQFF	7879	11	0.00601076	TGTGCCAGCTCACCAAAAACAGGGGGCGAGGAGACCCAGTTCTTC	HHHHHHHHHHHHHHHHHHHGHHHGGGGHHHHHHHHHHHHHGGGGG	TRBV18_00(909,3)	TRBD1*00(50)	TRBJ2-1*00(62,7)
CASSQDGYSYNEQFF	7880	11	0.00601076	TGTGCCAGCTCACAAGACGGGTACTCCTACAATGAGCAGTTCTTC	HHHHHHHHHHHHHHHHGHHHHHHHHHHHHHHHHHHHHHHHGGGGG	TRBV18_00(791,2)		TRBJ2-1*00(186,6)
CASSVSNAGGAEQYF	7881	11	0.00601076	TGTGCCAGCTCAGTATCTAATGCCGGCGGGGCCGAGCAGTACTTC	HHHGHHHHHHHHHHHHHHHGGGGGGGGGGGGGGHHHHHHHGGGGG	TRBV19_00(880)	TRBD1*00(25),TRBD2*00(25)	TRBJ2-7*00(106,7)
CASSAGTGEVYGYTF	7882	11	0.00601076	TGTGCCAGCTCAGCCGGGACAGGGGAGGTCTATGGCTACACCTTC	HHHGHHHHHHGGGGGHHHHGHGGHHHHHHHHHHHHHHHHHGGGGG	TRBV18_00(879,8)	TRBD1*00(60)	TRBJ1-2*00(155)
CASLGGPDGAYGYTF	7883	11	0.00601076	TGTGCCAGCCTAGGGGGGCCCGATGGGGCCTATGGCTACACCTTC	HHHHHHHHHHGHGGGGGGGGGHHGGGHHHHHHHHHHHHHHGGHGH	TRBV6-2_00(541,4),TRBV6-3_00(541,4)	TRBD1*00(30),TRBD2*00(30)	TRBJ1-2*00(149,2)
CASRAWVAYNSPLHF	7884	11	0.00601076	TGTGCCAGCCGAGCGTGGGTCGCCTATAATTCACCCCTCCACTTT	HHHHHHHHGGGGGGGHGGGGGHHHHHHHHHHGGGGGHHHHHHHHH	TRBV6-5_00(316,4),TRBV6-6_00(307,6)		TRBJ1-6*00(174)
CASRSTGGFGNTIYF	7885	11	0.00601076	TGTGCCAGCCGAAGCACAGGGGGCTTTGGAAACACCATATATTTT	HHHHHHHHGGHHHHHHHHGGHHHHHHIIIHGHHHHHHHHHHHHHH	TRBV12-3_00(468,4),TRBV12-4_00(468,4)	TRBD1*00(35)	TRBJ1-3*00(224,8)
CASQRSPATNEKLFF	7886	11	0.00601076	TGTGCCAGCCAGAGGTCTCCGGCAACTAATGAAAAACTGTTTTTT	HHHHHHHHHHHHHHGHHHHHHHHHHHHHHHHGHHHHHHGGHHHHH	TRBV2_00(852,2)		TRBJ1-4*00(233,4)
CASTRDRGHNQPQHF	7887	11	0.00601076	TGTGCCAGCACCAGGGACAGGGGGCACAATCAGCCCCAGCATTTT	HHHHHHHHHHHHHHHHHGGGGHHHHHHHHHGGGGGHHHHHHHHHH	TRBV6-1_00(488,4)	TRBD1*00(60)	TRBJ1-5*00(190)
CASSFKGSGANVLTF	7888	11	0.00601076	TGTGCCAGCAGTTTTAAGGGTTCCGGGGCCAACGTCCTGACTTTC	HHHHHHHHHHHHHHHHHGGGGGGGGHHHHHGGGHHHHHHHGGGGG	TRBV27_00(767,4)		TRBJ2-6*00(160)
CASSFFTSGKETQYF	7889	11	0.00601076	TGTGCCAGCAGTTTCTTTACTAGCGGAAAAGAGACCCAGTACTTC	HHHHHHHHHHHHHHHHHHHGGGGGHHHHHHHHHHHHHHHHGGGGG	TRBV27_00(850,4)	TRBD2*00(40)	TRBJ2-5*00(130,6)
CASSFPVPQFYEQYF	7890	11	0.00601076	TGTGCCAGCAGTTTCCCCGTCCCCCAGTTCTACGAGCAGTACTTC	HHHHHHHHHHHHGGGGGGGGGGHHHHHHGGGGGHHHHHHHGGGGG	TRBV27_00(567,8)	TRBD1*00(29),TRBD2*00(25)	TRBJ2-7*00(119,1)
CASSLSSGLSGGYTF	7891	11	0.00601076	TGTGCCAGCAGTTTATCTTCGGGGCTGTCGGGTGGCTACACCTTC	HHHHHHHHHHHHHHHGGGGGGGHHGGGGGGHHHHHHHHHHGGGGG	TRBV27_00(581,9)	TRBD1*00(25)	TRBJ1-2*00(109,8)
CASSLSVLGNQPQHF	7892	11	0.00601076	TGTGCCAGCAGTTTATCGGTGCTTGGCAATCAGCCCCAGCATTTT	HHHHHHHHHHHHGGGGGHHHGHHHHHHHHHGGGGGHHHHHHHHHH	TRBV27_00(656)		TRBJ1-5*00(193,4)
CASSLWDRMNTEAFF	7893	11	0.00601076	TGTGCCAGCAGTTTATGGGACAGGATGAACACTGAAGCTTTCTTT	HHHHHHHHHHHHHHHHHHHHHHHHIIIIIHHHHHHHHHHHHHHHH	TRBV12-3_00(521,8),TRBV12-4_00(521,8)	TRBD1*00(40)	TRBJ1-1*00(230)
CASSLRQDSNQPQHF	7894	11	0.00601076	TGTGCCAGCAGTTTACGACAGGATAGCAATCAGCCCCAGCATTTT	HHHHHHHHHHHHHHGGHHHHHHHHHHHHHHGGGGGHHHHHHHHHH	TRBV27_00(838,3)	TRBD1*00(30)	TRBJ1-5*00(204,7)
CASSLANRVNYGYTF	7895	11	0.00601076	TGTGCCAGCAGTTTAGCCAACAGGGTTAACTATGGCTACACCTTC	HHHHHHHHHHHHHHHHHHHHHHHHHHHHHHHHHHHHHHHHGGGGG	TRBV6-1_00(434,2)	TRBD1*00(30)	TRBJ1-2*00(176,2)
CASSLDGSGANVLTF	7896	11	0.00601076	TGTGCCAGCAGTTTAGATGGCTCTGGGGCCAACGTCCTGACTTTC	HHHHHHHHHHHHHHHHHHHHHHHGGHHHHHGGGHHHHHHHGGGGG	TRBV12-3_00(441,7),TRBV12-4_00(441,7)		TRBJ2-6*00(185)
CASSLTRGRGEKLFF	7897	11	0.00601076	TGTGCCAGCAGTTTAACGAGGGGTAGGGGTGAAAAACTGTTTTTT	HHHHHHHHHHHHGHGHGGGHHHHGGGHHHHHGHHHHHHGGHHHHH	TRBV27_00(745)	TRBD1*00(25)	TRBJ1-4*00(190)
CASSLRSSGNNEQFF	7898	11	0.00601076	TGTGCCAGCAGTTTAAGGTCTAGCGGCAACAATGAGCAGTTCTTC	HHHHHHHHHHHHHHHHHHHHHHHHHHHHHHHHHHHHHHHHGGGGG	TRBV12-3_00(485),TRBV12-4_00(485)	TRBD2*00(35)	TRBJ2-1*00(149)
CASSSPWHQNSPLHF	7899	11	0.00601076	TGTGCCAGCAGTTCCCCGTGGCACCAGAATTCACCCCTCCACTTT	HHHHHHHHHHGGGGGGGHHHHHHHHHHHHHHGGGGGHHHHHHHHH	TRBV28_00(756,8)		TRBJ1-6*00(149)
CASSSDGSTNEKLFF	7900	11	0.00601076	TGTGCCAGCAGTTCCGACGGCTCAACTAATGAAAAACTGTTTTTT	HHHHHHHHHHGGGGGGGGHHHHHHHHHHHHHGHHHHHHGGHHHHH	TRBV5-4_00(809,1)		TRBJ1-4*00(225)
CASSSMD*RWETQFF	7901	11	0.00601076	TGTGCCAGCAGTTCCATGGACTAGCGTTGGGAGACCCAGTTCTTC	HHHHHHHHHHHHHHHHHHHHGGGGGGHHHHHHHHHHHHHHGGGGG	TRBV25-1_00(777,5)	TRBD2*00(45)	TRBJ2-5*00(64,4),TRBJ2-1*00(59,1)
CASSSNLVSNQPQHF	7902	11	0.00601076	TGTGCCAGCAGTTCAAATTTGGTTAGCAATCAGCCCCAGCATTTT	HHHHHHHHHHHHHHHHHHHHHHHHHHHHHHGGGGGHHHHHHHHHH	TRBV27_00(424,5)		TRBJ1-5*00(205)
CASSYSLDGRSTIYF	7903	11	0.00601076	TGTGCCAGCAGTTACTCTCTTGACGGGAGAAGCACCATATATTTT	HHHHHHHHHHHHHHHHHHHHHHHHHIIIIHHHHHHHHHHHHHHHH	TRBV6-5_00(473,4)	TRBD1*00(25),TRBD2*00(25)	TRBJ1-3*00(195,4)
CASSYSRTGGYEQYF	7904	11	0.00601076	TGTGCCAGCAGTTACTCCCGGACAGGGGGCTACGAGCAGTACTTC	HHHHHHHHHHHHHGGGGGGHHHGGGGHHGGGGGHHHHHHHGGGGG	TRBV6-5_00(343,8)	TRBD1*00(50)	TRBJ2-7*00(89,5)
CASSYSSRGRDGYTF	7905	11	0.00601076	TGTGCCAGCAGTTACTCGAGCAGGGGGCGTGATGGCTACACCTTC	HHHHHHHHHHHHHHGGGHHHGGHHGGHGHHHHHHHHHHHHGGGGG	TRBV6-2_00(598,8),TRBV6-3_00(598,8)	TRBD1*00(45)	TRBJ1-2*00(132,5)
CASSYSSGTVRGYTF	7906	11	0.00601076	TGTGCCAGCAGTTACTCATCCGGGACGGTGAGGGGCTACACCTTC	HHHHHHHHHHHHHHHHGGGGGGGGHGHHHGHGHHHHHHHHGGGGG	TRBV6-6_00(716,7)	TRBD1*00(35),TRBD2*00(35)	TRBJ1-2*00(129)
CASSYRDSPHYEQYF	7907	11	0.00601076	TGTGCCAGCAGTTACCGGGACTCCCCGCACTACGAGCAGTACTTC	HHHHHHHHHHHGGGGGHHHGGGGGGGHHGGGGGHHHHHHHGGGGG	TRBV6-2_00(331,4),TRBV6-3_00(331,4),TRBV6-6_00(324,5)	TRBD2*00(35),TRBD1*00(30)	TRBJ2-7*00(95,6)
CASSYQQGASSEQFF	7908	11	0.00601076	TGTGCCAGCAGTTACCAGCAGGGGGCATCAAGTGAGCAGTTCTTC	HHHHHHHHHHHHHHHHHHHGGGHHHHHHHHHHHHHHHHHHGGGGG	TRBV6-6_00(556,9)	TRBD1*00(40)	TRBJ2-1*00(126,8)
CASSYRPDRNSPLHF	7909	11	0.00601076	TGTGCCAGCAGTTACAGGCCGGACAGAAATTCACCCCTCCACTTT	HHHGHHHHHHHHHHGGGGGGHHHHHHHHHHHGGGGGHHHHHHHHH	TRBV6-5_00(490,1)	TRBD1*00(30)	TRBJ1-6*00(147,5)
CASSLQQGVDSPLHF	7910	11	0.00601076	TGTGCCAGCAGTCTCCAACAGGGGGTGGATTCACCCCTCCACTTT	HHHHHHHHHHHHHHHHHHHGGHGHHHHHHHHGGGGGHHHHHHHHH	TRBV12-3_00(749,6),TRBV12-4_00(749,6)	TRBD1*00(40)	TRBJ1-6*00(144)
CASSLQGDSNQPQHF	7911	11	0.00601076	TGTGCCAGCAGTCTACAGGGGGATAGCAATCAGCCCCAGCATTTT	HHHHHHHHHHHHHHHHHHHHHHHHHHHHHHGGGGGHHHHHHHHHH	TRBV7-9_00(253,1),TRBV7-2_00(248,7)	TRBD1*00(40)	TRBJ1-5*00(201,7)
CASSLGWDRGSGYTF	7912	11	0.00601076	TGTGCCAGCAGTCTAGGATGGGACAGGGGATCCGGCTACACCTTC	HHHGHHHHHHHHHHHHHHHHHHHGHGHHGGGGGHHHHHHHGGGGG	TRBV28_00(742,3)	TRBD1*00(50)	TRBJ1-2*00(120,4)
CASSPRGGWNTEAFF	7913	11	0.00601076	TGTGCCAGCAGTCCCAGGGGGGGATGGAACACTGAAGCTTTCTTT	HHHHHHHHHHHHGHGGGGGGHHHHIIIIIHHHHHHHHHHHHHHHH	TRBV6-1_00(408,2)	TRBD1*00(35)	TRBJ1-1*00(219,5)
CASSPGHGANYGYTF	7914	11	0.00601076	TGTGCCAGCAGTCCGGGACACGGAGCTAACTATGGCTACACCTTC	HHHHHHHHHGGGGHHHHHGHGHHHHHHHHHHHHHHHHHHHGGGGG	TRBV6-6_00(583,9)	TRBD1*00(40),TRBD2*00(35)	TRBJ1-2*00(171,2)
CASSPGQGLREKLFF	7915	11	0.00601076	TGTGCCAGCAGTCCGGGACAGGGACTTCGTGAAAAACTGTTTTTT	HHHHHHHHHGGHGGHHHHHHHHHGGGGHHHHGHHHHHHGGHHHHH	TRBV27_00(561,2)	TRBD1*00(55)	TRBJ1-4*00(190)
CASSPTGGGNQPQHF	7916	11	0.00601076	TGTGCCAGCAGTCCGACAGGGGGAGGCAATCAGCCCCAGCATTTT	HHHHHHHHHHHHHHHHGGGGGHHHHHHHHHGGGGGHHHHHHHHHH	TRBV25-1_00(939,5)	TRBD1*00(45)	TRBJ1-5*00(195)
CASSPSQGARTEAFF	7917	11	0.00601076	TGTGCCAGCAGTCCATCGCAGGGGGCGCGCACTGAAGCTTTCTTT	HHHHHHHHHHHHGGHHHHGGGGGGGGGGIHHHHHHHHHHHHHHHH	TRBV28_00(418,8)	TRBD1*00(50)	TRBJ1-1*00(205)
CASSRHKQGNQPQHF	7918	11	0.00601076	TGTGCCAGCAGTCGCCACAAACAGGGCAATCAGCCCCAGCATTTT	HHHHHHHHGGGGGHGHHHHHHHHHHHHHHHGGGGGHHHHHHHHHH	TRBV6-2_00(373,4),TRBV6-3_00(373,4)	TRBD1*00(25)	TRBJ1-5*00(191,3)
CASSRLVIPPDEQFF	7919	11	0.00601076	TGTGCCAGCAGTCGACTCGTGATACCCCCTGATGAGCAGTTCTTC	HHHGHHHHGGGGGHGGGGHHHHGGGGHHHHHHHHHHHHHHGGGGG	TRBV5-4_00(820,7)	TRBD1*00(35)	TRBJ2-1*00(138,1)
CASSRGTGVTDTQYF	7920	11	0.00601076	TGTGCCAGCAGTCGAGGGACAGGGGTTACAGATACGCAGTATTTT	HHHGHHHHGGGGGHHHHHHGGGHHHHHHHHHGGGGHHHHHHHHHH	TRBV6-1_00(544,5)	TRBD1*00(50)	TRBJ2-3*00(164)
CASSVGESRGQPQHF	7921	11	0.00601076	TGTGCCAGCAGTGTCGGCGAATCTCGAGGTCAGCCCCAGCATTTT	HHHHHHHHHHGGGGGGGGHHGHGGGHHHHHGGGGGHHHHHHHHHH	TRBV10-3_00(415,3)		TRBJ1-5*00(175)
CASSVSGSGANVLTF	7922	11	0.00601076	TGTGCCAGCAGTGTGTCCGGCTCTGGGGCCAACGTCCTGACTTTC	HHHHHHHHHHHHHHHHHHHHHHGGGHHHHHGGGHHHHHHHGGGGG	TRBV2_00(892,7)	TRBD1*00(25)	TRBJ2-6*00(185)
CASSVGLAGNNEQFF	7923	11	0.00601076	TGTGCCAGCAGTGTAGGACTAGCGGGAAACAATGAGCAGTTCTTC	HHHHHHHHHHHHHHHHHHHHHHHHHHHHHHHHHHHHHHHHGGGGG	TRBV2_00(778,6)	TRBD2*00(60)	TRBJ2-1*00(146,4)
CASSAQAGAGQPQHF	7924	11	0.00601076	TGTGCCAGCAGTGCCCAAGCGGGGGCAGGTCAGCCCCAGCATTTT	HHHHHHHHHHGHHHGGGGGGGGHHHHHHHHGGGGGHHHHHHHHHH	TRBV6-2_00(424,9),TRBV6-3_00(424,9)	TRBD1*00(30),TRBD2*00(30)	TRBJ1-5*00(173,5)
CASSGTGGAGYGYTF	7925	11	0.00601076	TGTGCCAGCAGTGGGACAGGGGGCGCGGGCTATGGCTACACCTTC	HHHHHHHHHHHHHHHHHGGGGGGGGGHHHHHHHHHHHHHHGGGGG	TRBV2_00(805,6)	TRBD1*00(65)	TRBJ1-2*00(142,1)
CASSGTGKTKNIQYF	7926	11	0.00601076	TGTGCCAGCAGTGGAACAGGGAAAACCAAAAACATTCAGTACTTC	HHHHHHHHHHHHHHHHHHHHHGHHHGGGHHHHHHHHHHHHGGGGG	TRBV6-2_00(485,8),TRBV6-3_00(485,8)	TRBD1*00(30)	TRBJ2-4*00(159)
CASSEYRATNEKLFF	7927	11	0.00601076	TGTGCCAGCAGTGAATACCGAGCAACTAATGAAAAACTGTTTTTT	HHHHHHHHHHHHHHHHHHHHHHHHHHHHHHHGHHHHHHGGHHHHH	TRBV25-1_00(784,7)		TRBJ1-4*00(230)
CASSEAKGYRDGYTF	7928	11	0.00601076	TGTGCCAGCAGTGAAGCGAAAGGTTATCGAGACGGCTACACCTTC	HHHHHHHHHHHHHHHHHHHHHHHHHHHHHHGGGHHHHHHHGGHHG	TRBV2_00(645,9)		TRBJ1-2*00(125,1)
CASSIRQGSNYGYTF	7929	11	0.00601076	TGTGCCAGCAGTATCCGACAGGGGTCTAACTATGGCTACACCTTC	HHHHHHHHHHHGGGGGHHGGGHHHHHHHHHHHHHHHHHHHGGGGG	TRBV6-6_00(314,8),TRBV6-5_00(311,5)	TRBD1*00(40)	TRBJ1-2*00(157,5)
CASSTRMGGTDTQYF	7930	11	0.00601076	TGTGCCAGCAGTACCCGCATGGGGGGCACAGATACGCAGTATTTT	HHHGHHHHHHHGGGGGHHHGGGGHHHHHHHHGGGGHHHHHHHHHH	TRBV12-3_00(774,6),TRBV12-4_00(774,6)	TRBD1*00(25),TRBD2*00(25)	TRBJ2-3*00(174)
CASSTRGGGKTEAFF	7931	11	0.00601076	TGTGCCAGCAGTACCCGAGGGGGTGGTAAGACTGAAGCTTTCTTT	HHHHHHHHHHHHHHHHGGGGGGHHHHHIHHHHHHHHHHHHHHHHH	TRBV6-5_00(235,5)	TRBD1*00(30)	TRBJ1-1*00(193)
CASSTGTSGYNEQFF	7932	11	0.00601076	TGTGCCAGCAGTACCGGGACTAGCGGTTACAATGAGCAGTTCTTC	HHHHHHHHHHHHHHHHHHHGGGGGHHHHHHHHHHHHHHHHGGGGG	TRBV2_00(770,7)	TRBD2*00(65)	TRBJ2-1*00(140,3)
CASSFEYGQYTEAFF	7933	11	0.00601076	TGTGCCAGCAGCTTTGAGTACGGACAGTACACTGAAGCTTTCTTT	HHHGHHHHHHHHHHHHHGHHGHHHHHIIHHHHHHHHHHHHHHHHH	TRBV5-6_00(379,8)	TRBD1*00(30)	TRBJ1-1*00(208,5)
CASSFTGDPTSPLHF	7934	11	0.00601076	TGTGCCAGCAGCTTTACAGGGGACCCAACCTCACCCCTCCACTTT	HHHGHHHHHHHHHHHHGHHHHHGGGHHHHHHGGGGGHHHHHHHHH	TRBV5-4_00(696,7)	TRBD1*00(35)	TRBJ1-6*00(134)
CASSFLAGGRNEQYF	7935	11	0.00601076	TGTGCCAGCAGCTTCCTAGCGGGAGGAAGAAACGAGCAGTACTTC	HHHHHHHHHHHHHHHHGGGGGHHHHHHHHGGGGHHHHHHHGGGGG	TRBV5-4_00(493,2)	TRBD2*00(55)	TRBJ2-7*00(75)
CASSLVWRGLVEQFF	7936	11	0.00601076	TGTGCCAGCAGCTTGGTGTGGAGAGGGCTGGTTGAGCAGTTCTTC	HHHGHHHHHHGHHHGGHHHHHHHHGGHHGHHHHHHHHHHHGGGGG	TRBV5-6_00(610,5)	TRBD2*00(30)	TRBJ2-1*00(118,7)
CASSLEEGRSYEQYF	7937	11	0.00601076	TGTGCCAGCAGCTTGGAGGAAGGTCGCTCCTACGAGCAGTACTTC	HHHGHHHHHHGHHHHHHHHHGGGGGHHHGGGGGHHHHHHHGGGGG	TRBV7-2_00(679,3)	TRBD2*00(25)	TRBJ2-7*00(134,1)
CASSLTLSSYNEQFF	7938	11	0.00601076	TGTGCCAGCAGCTTGACCCTGAGCTCCTACAATGAGCAGTTCTTC	HHHGHHHHHHHHHHHHHHHHHHHHHHHHHHHHHHHHHHHHGGGGG	TRBV5-6_00(496,6)		TRBJ2-1*00(179,5)
CASSLLSYSNQPQHF	7939	11	0.00601076	TGTGCCAGCAGCTTATTATCATATAGCAATCAGCCCCAGCATTTT	HHHHHHHHHHHHHHHHHHHHHHHHHHHHHHGHGGHHHHHHHHHHH	TRBV7-2_00(430,6)		TRBJ1-5*00(218,2)
CASSLRDRDSGIQYF	7940	11	0.00601076	TGTGCCAGCAGCTTACGGGACAGGGATAGCGGCATTCAGTACTTC	HHHGHHHHHHHHGGHGHHHHHHHHHGGGGGHHHHHHHHHHGGGGG	TRBV7-9_00(672,8)	TRBD1*00(50)	TRBJ2-4*00(124)
CASSLHGGRVDEQFF	7941	11	0.00601076	TGTGCCAGCAGCTTACACGGCGGGAGGGTCGATGAGCAGTTCTTC	HHHGHHHHHHHHHHHGGGGGGGGHHGGGHHHHHHHHHHHHGGGGG	TRBV11-2_00(577,3)	TRBD2*00(45)	TRBJ2-1*00(114,2)
CASSLVGRVNTEAFF	7942	11	0.00601076	TGTGCCAGCAGCTTAGTAGGCCGGGTGAACACTGAAGCTTTCTTT	HHHGHHHHHHHHHHHHHHHHHHHHHHIIIHHHHHHHHHHHHHHHH	TRBV7-2_00(761,3)	TRBD1*00(25),TRBD2*00(25)	TRBJ1-1*00(225)
CASSLAAGGGQPQHF	7943	11	0.00601076	TGTGCCAGCAGCTTAGCGGCAGGGGGAGGGCAGCCCCAGCATTTT	HHHGHHHHHHHHGGGGGHHGGGGGGHHHHGGGGGGHHHHHHHHHH	TRBV7-2_00(689,6)	TRBD1*00(35),TRBD2*00(35)	TRBJ1-5*00(170)
CASSLGRGSYNEQFF	7944	11	0.00601076	TGTGCCAGCAGCTTAGGCCGGGGCTCCTACAATGAGCAGTTCTTC	HHHGHHHHHHHHHHHHGHHGGGHHHHHHHHHHHHHHHHHHGGGGG	TRBV11-2_00(577,2)	TRBD1*00(25),TRBD2*00(25)	TRBJ2-1*00(192,2)
CASSLGQTRNSPLHF	7945	11	0.00601076	TGTGCCAGCAGCTTAGGACAGACGAGGAATTCACCCCTCCACTTT	HHHHHHHHHHHHHHHHHHGHGHGHHHHHHHHHGHGGHHHHHHHHH	TRBV7-2_00(594,5)	TRBD1*00(25)	TRBJ1-6*00(156,8)
CASSLGGQGSDTQYF	7946	11	0.00601076	TGTGCCAGCAGCTTAGGAGGTCAGGGTTCCGATACGCAGTATTTT	HHHHHHHHHHHHHHHHHHHHHHHGGGGGGGHGGGGHHHHHHHHHH	TRBV13_00(389,6)	TRBD1*00(25)	TRBJ2-3*00(128,2)
CASSLGTGLNQPQHF	7947	11	0.00601076	TGTGCCAGCAGCTTAGGAACAGGCCTCAATCAGCCCCAGCATTTT	HHHGHHHHHHHHHHHHHHHGHGGHHHHHHHGGGGGHHHHHHHHHH	TRBV7-9_00(409,4)	TRBD1*00(25)	TRBJ1-5*00(190)
CASSLERGVLSGYTF	7948	11	0.00601076	TGTGCCAGCAGCTTAGAAAGGGGGGTCTTGAGTGGCTACACCTTC	HHHHHHHHHHHHHHHHHHGHHGHHHHHHHHHHHHHHHHHHGGGGG	TRBV7-2_00(436,9)	TRBD1*00(30)	TRBJ1-2*00(133,3)
CASSLKTGWIDTIYF	7949	11	0.00601076	TGTGCCAGCAGCTTAAAAACAGGGTGGATAGACACCATATATTTT	HHHGHHHHHHHHHHGHHHHHHGHHHHHHHHHHHHHHHHHHHHHHH	TRBV7-9_00(281,4)	TRBD1*00(30)	TRBJ1-3*00(209,9)
CASSSGQGAHEKLFF	7950	11	0.00601076	TGTGCCAGCAGCTCCGGACAGGGGGCACATGAAAAACTGTTTTTT	HHHHHHHHHHGGGGGHHHGGGGHHHHHHHHHGHHHHHHGGHHHHH	TRBV7-2_00(520,1)	TRBD1*00(55)	TRBJ1-4*00(195)
CASSSTGRDNQPQHF	7951	11	0.00601076	TGTGCCAGCAGCTCGACAGGTCGGGACAATCAGCCCCAGCATTTT	HHHHHHHHHGGGHGHHHGGGGGHHHHHHHHGGGGGHHHHHHHHHH	TRBV5-4_00(394,2),TRBV5-6_00(388,5)	TRBD1*00(30)	TRBJ1-5*00(190)
CASSLTGFQNTEAFF	7952	11	0.00601076	TGTGCCAGCAGCCTCACAGGATTCCAGAACACTGAAGCTTTCTTT	HHHHHHHGHHHHHHHHHHHHHHHHHHHHHHHHHHHHHHHHHHHHH	TRBV5-4_00(454,8)	TRBD1*00(25)	TRBJ1-1*00(218,2)
CASSLLPQGNQPQHF	7953	11	0.00601076	TGTGCCAGCAGCCTATTACCCCAGGGGAATCAGCCCCAGCATTTT	HHHGHHHGHHHHHHHHGGGGHGHHHHHHHHGGGGGHHHHHHHHHH	TRBV11-2_00(275,5),TRBV7-2_00(271,3)	TRBD1*00(30)	TRBJ1-5*00(185)
CASSLLAVSYNEQFF	7954	11	0.00601076	TGTGCCAGCAGCCTACTAGCGGTCAGCTACAATGAGCAGTTCTTC	HHHHHHHHHHHHHHHHHGGGHHHHHHHHHHHHHHHHHHHHGGGGG	TRBV11-2_00(638,2)	TRBD2*00(40)	TRBJ2-1*00(172,4)
CASSLPGTGGRGYTF	7955	11	0.00601076	TGTGCCAGCAGCCTACCCGGGACAGGGGGCCGCGGCTACACCTTC	HHHHHHHHHHHHHHHHHHHHHHGGGGGGGGGGGHHHHHHHGGGGG	TRBV3-1_00(850,9)	TRBD1*00(75)	TRBJ1-2*00(133,5)
CASSLRTGPNYGYTF	7956	11	0.00601076	TGTGCCAGCAGCCTAAGGACAGGGCCTAACTATGGCTACACCTTC	HHHHHHHHHHHHHHHHHHHHHGHHHHHHHHHHHHHHHHHHGGGGG	TRBV7-2_00(420,4)	TRBD1*00(40)	TRBJ1-2*00(163)
CASSPRQLSYNEQFF	7957	11	0.00601076	TGTGCCAGCAGCCCTCGACAGTTAAGCTACAATGAGCAGTTCTTC	HHHGHHHGGHGGGGHGHHHHHHHHHHHHHHHHHHHHHHHHGGGGG	TRBV7-2_00(270,8),TRBV7-9_00(268,2)	TRBD1*00(25)	TRBJ2-1*00(158,9)
CASSPPDRDWTEAFF	7958	11	0.00601076	TGTGCCAGCAGCCCCCCCGACAGGGATTGGACTGAAGCTTTCTTT	HHHHHHHGGGHHHGGGGGHHHHHHHHIHHIHHHHHHHHHHHHHHH	TRBV7-9_00(513,2)	TRBD1*00(35)	TRBJ1-1*00(197,2)
CASSPLAGGNDEQFF	7959	11	0.00601076	TGTGCCAGCAGCCCGCTAGCGGGAGGTAATGATGAGCAGTTCTTC	HHHGHHHGGGGGGGHGGGGGGHHHHHHHHHHHHHHHHHHHGGGGG	TRBV5-6_00(634,8)	TRBD2*00(55)	TRBJ2-1*00(143,5)
CASSPTHDSNQPQHF	7960	11	0.00601076	TGTGCCAGCAGCCCGACTCATGATAGCAATCAGCCCCAGCATTTT	HHHHHHHGGGGGGGHHHHHHHHHHHHHHHHGGGGGHHHHHHHHHH	TRBV27_00(906,1)		TRBJ1-5*00(188,4)
CASSPRGGANSPLHF	7961	11	0.00601076	TGTGCCAGCAGCCCACGGGGGGGGGCGAATTCACCCCTCCACTTT	HHHGHHHGGHGGGGGGGGGGGGGGGGHHHHHGGGGGHHHHHHHHH	TRBV11-2_00(329,2)	TRBD1*00(35)	TRBJ1-6*00(144,5)
CASSRTGGTNEKLFF	7962	11	0.00601076	TGTGCCAGCAGCCGTACGGGGGGAACTAATGAAAAACTGTTTTTT	HHHHHHHHGHHHHGGGGGGHHHHHHHHHHHHGHHHHHHGGHHHHH	TRBV6-6_00(386,4)	TRBD1*00(25)	TRBJ1-4*00(220)
CASSRRTSGSGEQYF	7963	11	0.00601076	TGTGCCAGCAGCCGCCGGACTAGCGGGAGCGGCGAGCAGTACTTC	HHHHHHHHGHHHHGGGHHHGGGGGGGGGGGGGGHHHHHHHGGGGG	TRBV13_00(749,3)	TRBD2*00(65)	TRBJ2-7*00(102,4)
CASSRDRGAGNTIYF	7964	11	0.00601076	TGTGCCAGCAGCCGCGACAGGGGTGCTGGAAACACCATATATTTT	HHHHHHHHGGHGHHGHHGGGGHHHHHIHHHGHHHHHHHHHHHHHH	TRBV6-6_00(383,5)	TRBD1*00(44)	TRBJ1-3*00(228,5)
CASSRGQESYNEQFF	7965	11	0.00601076	TGTGCCAGCAGCCGGGGGCAGGAGTCTTACAATGAGCAGTTCTTC	HHHHHHHHGHHHGGGHHHHHHHHHHHHHHHHHHHHHHHHHGGGGG	TRBV14_00(839,8)	TRBD1*00(30)	TRBJ2-1*00(151,3)
CASSRGQFSNQPQHF	7966	11	0.00601076	TGTGCCAGCAGCCGGGGACAATTCAGCAATCAGCCCCAGCATTTT	HHHGHHHHGHHGGHHHHHHHHHHHHHHHHHGGGGGHHHHHHHHHH	TRBV6-5_00(399,4)	TRBD1*00(30)	TRBJ1-5*00(200)
CASSRPIDRTYGYTF	7967	11	0.00601076	TGTGCCAGCAGCCGACCTATAGACAGGACCTATGGCTACACCTTC	HHHHHHHHGHHHHHHHHHHHHHHHHHHHHHHHHHHHHHHHGGGGG	TRBV11-1_00(298,3)	TRBD1*00(30)	TRBJ1-2*00(143,9)
CASSRGQLIATEAFF	7968	11	0.00601076	TGTGCCAGCAGCCGAGGACAGTTGATTGCCACTGAAGCTTTCTTT	HHHHHHHHGHGHGHHHHHHHHHHHHHHGHIHHHHHHHHHHHHHHH	TRBV12-3_00(854,8),TRBV12-4_00(854,4)	TRBD1*00(30)	TRBJ1-1*00(205)
CASSHRGW*SYEQYF	7969	11	0.00601076	TGTGCCAGCAGCCACAGGGGGTGGTAGTCCTACGAGCAGTACTTC	HHHHHHHGGHHHHHGGGGGGHHHHHHHHGGGGGHHHHHHHGGGGG	TRBV14_00(889,1)	TRBD1*00(35)	TRBJ2-7*00(107,5)
CASSQAGLGTDTQYF	7970	11	0.00601076	TGTGCCAGCAGCCAAGCGGGACTTGGCACAGATACGCAGTATTTT	HHHHHHHGGHHGGGGGGHHHHHHHHHHHHHHGGGGHHHHHHHHHH	TRBV14_00(940,8)	TRBD2*00(35),TRBD1*00(30)	TRBJ2-3*00(174)
CASSQDWQRAYEQYF	7971	11	0.00601076	TGTGCCAGCAGCCAAGATTGGCAGCGAGCCTACGAGCAGTACTTC	HHHHHHHHGHHHHHHHHHHHGHHGGHHHGGHGGHHHHHHHGGGGG	TRBV14_00(764,4)		TRBJ2-7*00(66,3)
CASSQETGWFTEAFF	7972	11	0.00601076	TGTGCCAGCAGCCAAGAAACAGGGTGGTTCACTGAAGCTTTCTTT	HHHHHHHGGHHHHHHHHHHHHHHGHHHHHHHHHHHHHHHHHHHHH	TRBV14_00(853,8)	TRBD1*00(30)	TRBJ1-1*00(203,6)
CASSQRVWGANVLTF	7973	11	0.00601076	TGTGCCAGCAGCCAAAGGGTGTGGGGGGCCAACGTCCTGACTTTC	HHHHHHHHGHHHHHHHHHGHGGGGGHHHHHGGGHHHHHHHGGGGG	TRBV3-1_00(873,1)		TRBJ2-6*00(153,5)
CASSVTGFSGNTIYF	7974	11	0.00601076	TGTGCCAGCAGCGTGACGGGCTTCTCTGGAAACACCATATATTTT	HHHGHHHGGGHGGGGGGHHHHHHHIHHHIHGHHHHHHHHHHHHHH	TRBV7-9_00(560,9)		TRBJ1-3*00(234,5)
CASSAWARANQPQHF	7975	11	0.00601076	TGTGCCAGCAGCGCTTGGGCCAGGGCGAATCAGCCCCAGCATTTT	HHHHHHHGGGGGGHHGHHHHHGGGGGHHHHGGGGGHHHHHHHHHH	TRBV5-6_00(681,4)	TRBD1*00(29),TRBD2*00(25)	TRBJ1-5*00(183,5)
CASSDKQGASYGYTF	7976	11	0.00601076	TGTGCCAGCAGCGATAAACAGGGGGCGAGCTATGGCTACACCTTC	HHHHHHHHGHHHHHHHHHHHGHGGGGHHHHHHHHHHHHHHGGGGG	TRBV11-2_00(403,3)	TRBD1*00(50)	TRBJ1-2*00(143,4)
CASSEGQGVYYEQFF	7977	11	0.00601076	TGTGCCAGCAGCGAAGGACAGGGGGTTTACTATGAGCAGTTCTTC	HHHHHHHGGGGHHHHHHHGGGGGHHHHHHHHHHHHHHHHHGGGGG	TRBV14_00(831,7)	TRBD1*00(45)	TRBJ2-1*00(139,6)
CASSSAPERQGEQYF	7978	11	0.00601076	TGTGCCAGCAGCAGCGCTCCCGAGCGCCAGGGAGAGCAGTACTTC	HHHHHHHHHHGGGGGGGGGGGGGGGHHHHHHHHHHHHHHHGGGGG	TRBV5-4_00(471,6)	TRBD2*00(30)	TRBJ2-7*00(77,5)
CASSRQGFGQETQFF	7979	11	0.00601076	TGTGCCAGCAGCAGACAGGGTTTCGGCCAAGAGACCCAGTTCTTC	HHHGHHHHHHHHHHHHHGHGGGGGHHHHHHHHHHHHHHHHGGGGG	TRBV14_00(1017)	TRBD1*00(35)	TRBJ2-5*00(136,2)
CASRLQRDSGNTIYF	7980	11	0.00601076	TGTGCCAGCAGGCTCCAACGGGACAGTGGAAACACCATATATTTT	HHHGHHHHHHGHHHHGHHGHHHHHHHHHHHGHHHHHHHHHHHHHH	TRBV12-3_00(944,2),TRBV12-4_00(944,2)	TRBD1*00(40)	TRBJ1-3*00(225)
CASRVGTQGGQPQHF	7981	11	0.00601076	TGTGCCAGCAGGGTGGGGACCCAGGGAGGTCAGCCCCAGCATTTT	HHHGHHHHHHGGGHHHHHHGHHHGHHHHHHGGGGGHHHHHHHHHH	TRBV6-2_00(235,3),TRBV6-3_00(235,3),TRBV6-1_00(208)	TRBD2*00(30)	TRBJ1-5*00(175)
CASRDRVAGANVLTF	7982	11	0.00601076	TGTGCCAGCAGGGACAGGGTTGCTGGGGCCAACGTCCTGACTTTC	HHHHHHHHHHHHHHHHGHHHHHGGGHHHHHGGGHHHHHHHGGGGG	TRBV2_00(975,6)	TRBD1*00(40)	TRBJ2-6*00(168,5)
CASRMDSGRGNEQFF	7983	11	0.00601076	TGTGCCAGCAGGATGGATAGCGGGAGAGGCAATGAGCAGTTCTTC	HHHHHHHHHHHHHHHHGGGGGHHHHHHHHHHHHHHHHHHHGGGGG	TRBV6-2_00(505,4),TRBV6-3_00(505,4)	TRBD2*00(45)	TRBJ2-1*00(134)
CASRTGTGRNSPLHF	7984	11	0.00601076	TGTGCCAGCAGGACCGGGACAGGGAGGAATTCACCCCTCCACTTT	HHHGHHHHHHGGGGGHHHHHHGHHHHHHHHHGGGGGHHHHHHHHH	TRBV6-5_00(315,9),TRBV6-1_00(303,9)	TRBD1*00(55)	TRBJ1-6*00(147,6)
CASRKGRDRGDGYTF	7985	11	0.00601076	TGTGCCAGCAGGAAAGGCCGGGACAGGGGCGATGGCTACACCTTC	HHHHHHHHHHHHHHGGGGGHHHHGHGGGGGHHHHHHHHHHGGGGG	TRBV27_00(664,2)	TRBD1*00(60)	TRBJ1-2*00(145,9)
CASRPGGGLSGGYTF	7986	11	0.00601076	TGTGCCAGCAGACCCGGGGGCGGCCTGAGTGGTGGCTACACCTTC	HHHHHHHHHHHHGHHGGGGGGGHHHHHHHHHHHHHHHHHHGGGGG	TRBV12-3_00(660,8),TRBV12-4_00(660,8)	TRBD1*00(35),TRBD2*00(30)	TRBJ1-2*00(140)
CASRPTRDGNQPQHF	7987	11	0.00601076	TGTGCCAGCAGACCAACCCGGGACGGTAATCAGCCCCAGCATTTT	HHHHHHHHHHHGHHHGGGGGGGGGHHHHHHGGGGGHHHHHHHHHH	TRBV27_00(416,6)	TRBD1*00(40),TRBD2*00(40)	TRBJ1-5*00(183,5)
CASRQTGQGFYGYTF	7988	11	0.00601076	TGTGCCAGCAGACAAACGGGACAGGGCTTCTATGGCTACACCTTC	HHHHHHHHHHHHGHHHGHHHHHHHHHHHHHHHHHHHHHHHGGGGG	TRBV12-3_00(662,4),TRBV12-4_00(662,4)	TRBD1*00(50)	TRBJ1-2*00(140,8)
CASNEGGQGVNEQFF	7989	11	0.00601076	TGTGCCAGCAACGAGGGGGGACAGGGTGTCAATGAGCAGTTCTTC	HHHHHHHHHHHHGGGGHHHHHHHGGHHHHHHHHHHHHHHHGGGGG	TRBV25-1_00(939,8)	TRBD1*00(45)	TRBJ2-1*00(138)
CASKPDREGNEKLFF	7990	11	0.00601076	TGTGCCAGCAAACCGGACAGGGAGGGTAATGAAAAACTGTTTTTT	HHHGHHHHGGGGGGHHHHHGGHHHHHHHHHHGHHHHHHGGHHHHH	TRBV19_00(807,4)	TRBD1*00(40),TRBD2*00(35)	TRBJ1-4*00(205)
CASTRTASMNTEAFF	7991	11	0.00601076	TGCGCCAGCACTCGGACTGCTTCCATGAACACTGAAGCTTTCTTT	HHHGHHHHHHGHGHHHHHHHHHHIIHIHHIHHHHHHHHHHHHHHH	TRBV4-1_00(454)	TRBD2*00(25)	TRBJ1-1*00(234,5)
CASSPRLSGANVLTF	7992	11	0.00601076	TGCGCCAGCAGCCCCAGACTCTCTGGGGCCAACGTCCTGACTTTC	HHHGHHHGGGGGHHHHHHGHHHGGGHHHHHGGGHHHHHHHGGGGG	TRBV4-1_00(744,2)		TRBJ2-6*00(184,9)
CASSQGAGGNQPQHF	7993	11	0.00601076	TGCGCCAGCAGCCAGGGAGCAGGGGGCAACCAGCCCCAGCATTTT	HHHGHHHGGHHHHHGHHHHGGGGHHHGHHGGGGGGHHHHHHHHHH	TRBV4-1_00(414,4)	TRBD1*00(30)	TRBJ1-5*00(172,1)
CASSQQGQANQPQHF	7994	11	0.00601076	TGCGCCAGCAGCCAACAGGGACAGGCCAATCAGCCCCAGCATTTT	HHHGHHHGGHHHHHHHHHHHHGHHHHHHHHGGGGGHHHHHHHHHH	TRBV4-1_00(415,3)	TRBD1*00(40)	TRBJ1-5*00(190)
CASSQVSAPVYGYTF	7995	11	0.00601076	TGCGCCAGCAGCCAAGTCAGCGCCCCGGTATATGGCTACACCTTC	HHHGHHHGGHHHHHHHGGGGGGGGGGHHHHHHHHHHHHHHGGGGG	TRBV4-1_00(684,7)	TRBD1*00(35)	TRBJ1-2*00(148,6)
CASSQDGQGGQPQHF	7996	11	0.00601076	TGCGCCAGCAGCCAAGATGGGCAGGGAGGACAGCCCCAGCATTTT	HHHGHHHGGHHHHHHHHHHHHHHGHHHHHHGGGGGHHHHHHHHHH	TRBV4-3_00(522,6)	TRBD2*00(30)	TRBJ1-5*00(168,5)
CSADQLKSTDYGYTF	7997	11	0.00601076	TGCAGTGCTGACCAGCTTAAATCAACGGACTATGGCTACACCTTC	HHHHHHHHHHHHHHHHHHHHHHGHHGHHHHHHHHHHHHHHGGGGG	TRBV20-1_00(983,4)		TRBJ1-2*00(143,3)
CSATEVAGGRYEQFF	7998	11	0.00601076	TGCAGTGCTACGGAGGTTGCGGGAGGCCGTTATGAGCAGTTCTTC	HHHHHHGGHHGHHHHGGGGGGHHGGGGGHHHHHHHHHHHHGGGGG	TRBV20-1_00(997,1)	TRBD2*00(40)	TRBJ2-1*00(128,3)
CSASPPMTANTEAFF	7999	11	0.00601076	TGCAGTGCTAGTCCACCAATGACAGCTAACACTGAAGCTTTCTTT	HHHHHHHHHHHHGGHHHHHHHHHHHHHHHHHHHHHHHHHHHHHHH	TRBV20-1_00(816)	TRBD1*00(25)	TRBJ1-1*00(209,2)
CSASFGSLTNYGYTF	8000	11	0.00601076	TGCAGTGCTAGCTTTGGTTCCTTGACTAACTATGGCTACACCTTC	HHHHHHHHHHHHHHHGHHHHHHHHHHHHHHHHHHHHHHHHGGGGG	TRBV20-1_00(1002,1)		TRBJ1-2*00(165,9)
CSARSHRFTNQPQHF	8001	11	0.00601076	TGCAGTGCTAGATCCCACAGGTTTACCAATCAGCCCCAGCATTTT	HHHHHHHHHHGHHGHHHHHHHHHHHHHHHHHGGGGHHHHHHHHHH	TRBV20-1_00(1001,3)	TRBD1*00(25)	TRBJ1-5*00(188,5)
CSARPGGVDNSPLHF	8002	11	0.00601076	TGCAGTGCTAGACCGGGGGGGGTGGACAATTCACCCCTCCACTTT	HHHHHHHHHGGGGGGGGGGGHHHHHHHHHHHGGGGGHHHHHHHHH	TRBV20-1_00(1002)	TRBD1*00(25),TRBD2*00(25)	TRBJ1-6*00(149)
CSARPRGRPNYGYTF	8003	11	0.00601076	TGCAGTGCTAGACCAAGGGGCAGACCGAACTATGGCTACACCTTC	HHHHHHHHHHHHHHHHGHHHHGGGGGHHHHHHHHHHHHHHGGGGG	TRBV20-1_00(1003,7)	TRBD1*00(25)	TRBJ1-2*00(165,9)
CSARVSGDSNQPQHF	8004	11	0.00601076	TGCAGTGCTAGAGTCTCGGGGGATAGCAATCAGCCCCAGCATTTT	HHHHHHHHHHHHGGGGGGGHHHHHHHHHHHGGGGGHHHHHHHHHH	TRBV20-1_00(984,6)	TRBD1*00(25)	TRBJ1-5*00(208,6)
CSARAGISYNSPLHF	8005	11	0.00601076	TGCAGTGCTAGAGCCGGGATTTCCTATAATTCACCCCTCCACTTT	HHHHHHHHHHGGGGGHHHHHHHHHHHHHHHHGGGGGHHHHHHHHH	TRBV20-1_00(997,3)	TRBD1*00(30),TRBD2*00(30)	TRBJ1-6*00(179)
CSARDPARHENGYTF	8006	11	0.00601076	TGCAGTGCTAGAGATCCGGCGAGACATGAAAATGGCTACACCTTC	HHHHHHHHHHHHGGGGGGGHHHHHHHHHHHHHHHHHHHHHGGGGG	TRBV20-1_00(1026,8)		TRBJ1-2*00(134)
CSARDNGELDSPLHF	8007	11	0.00601076	TGCAGTGCTAGAGATAACGGGGAACTCGATTCACCCCTCCACTTT	HHHHHHHHHHHHHHGHGGHHHHGHGHHHHHHGGGGGHHHHHHHHH	TRBV20-1_00(1068,4)		TRBJ1-6*00(144)
CSAREPLAGGDEQYF	8008	11	0.00601076	TGCAGTGCTAGAGAGCCCTTGGCGGGAGGGGACGAGCAGTACTTC	HHHHHHHHHHHHHHGGGHGGGGGGGGHHGGGGGHHHHHHHGGGGG	TRBV20-1_00(980,3)	TRBD2*00(45)	TRBJ2-4*00(62,4)
CSARERTGAGDEQYF	8009	11	0.00601076	TGCAGTGCTAGAGAGCGGACAGGGGCTGGGGACGAGCAGTACTTC	HHHHHHHHHHHHGGGGHHHGHGGGHGHHGGGGGHHHHHHHGGGGG	TRBV20-1_00(1012,7)	TRBD1*00(45)	TRBJ2-7*00(79,8)
CSAYSGSSYNSPLHF	8010	11	0.00601076	TGCAGTGCATATTCTGGGAGCTCCTATAATTCACCCCTCCACTTT	HHHHHHHHHHHHHHHGHHHHHHHHHHHHHHHGGGGGHHHHHHHHH	TRBV20-1_00(983,8)		TRBJ1-6*00(204)
CSAGTGDRAKNIQYF	8011	11	0.00601076	TGCAGTGCAGGTACAGGGGATCGTGCCAAAAACATTCAGTACTTC	HHHHHHHHHHHHHGHGHGHHGGHHHGGGHHHHHHHHHHHHGGGGG	TRBV20-1_00(980,4)	TRBD1*00(35)	TRBJ2-4*00(164)
CATSDSG_TNEKLFF	8012	11	0.00601076	TGTGCCACCAGTGATTCGGGACCACAAATGAAAAACTGTTTTTT	HHHHHHHHHHHHHHHHHHHHHGHHHHHHHHGHHHHHHGGHHHHH	TRBV24-1_00(761,9)	TRBD1*00(30),TRBD2*00(30)	TRBJ1-4*00(198,5)
CASSPDG_SGNTIYF	8013	11	0.00601076	TGTGCCAGTAGTCCCGACGGGACTCTGGAAACACCATATATTTT	HHHHHHHHHHGHGGGGHGHHHHHHHHIHHGHHHHHHHHHHHHHH	TRBV19_00(829,5)	TRBD1*00(25),TRBD2*00(25)	TRBJ1-3*00(238,5)
CASP*LG_SYNEQFF	8014	11	0.00601076	TGTGCCAGCCCCTGACTAGGCGGTCCTACAATGAGCAGTTCTTC	HHHGHHGGGHHHHHHHGGGGGHHHHHHHHHHHHHHHHHHGGGGG	TRBV5-4_00(459,2)	TRBD1*00(25)	TRBJ2-1*00(153,4)
CASSFGV_LNTEAFF	8015	11	0.00601076	TGTGCCAGCAGTTTCGGTGTCAACTTAACACTGAAGCTTTCTTT	HHHHHHHHHHHHHHGGHHHHHHHHHHHHHHHHHHHHHHHHHHHH	TRBV12-3_00(479,3),TRBV12-4_00(479,3)		TRBJ1-1*00(213,4)
CASSYDR_HCTEAFF	8016	11	0.00601076	TGTGCCAGCAGTTATGACAGGGGCATTGCACTGAAGCTTTCTTT	HHHHHHHHHHHHHHHHHGHGHHHHIHHIHHHHHHHHHHHHHHHH	TRBV27_00(578,9)	TRBD1*00(40)	TRBJ1-1*00(203,5)
CASSYFG_GNYGYTF	8017	11	0.00601076	TGTGCCAGCAGTTACTTTGGGACGGGAACTATGGCTACACCTTC	HHHHHHHHHHHHHHHHHHGGGHGHHHHHHHHHHHHHHHHGGGGG	TRBV28_00(419,5)	TRBD1*00(25),TRBD2*00(25)	TRBJ1-2*00(167,4)
CASSE*Q_PNTEAFF	8018	11	0.00601076	TGTGCCAGCAGTGAATGACAGGGCCGAACACTGAAGCTTTCTTT	HHHHHHHHHHHHHHHHHHHHGGGGGIIHIHHHHHHHHHHHHHHH	TRBV25-1_00(967,2)	TRBD1*00(35),TRBD2*00(30)	TRBJ1-1*00(218,2)
CASSKG*_GPSEQFF	8019	11	0.00601076	TGTGCCAGCAGTAAGGGCTAGCGGGACCGAGTGAGCAGTTCTTC	HHHHHHHHHHHHHHHHHGGGGGHGGGGGHHHHHHHHHHHGGGGG	TRBV6-5_00(362,5)	TRBD2*00(45)	TRBJ2-1*00(135,6)
CASSCSG_AGEKLFF	8020	11	0.00601076	TGTGCCAGCAGCTGTTCAGGGGGGCTGGGGAAAAACTGTTTTTT	HHHHHHHHHHHHHHHHGGGGGGGHGHHHHHGHHHHHHGGHHHHH	TRBV27_00(921,7)	TRBD1*00(35)	TRBJ1-4*00(175)
CASSQDT_SGNTIYF	8021	11	0.00601076	TGTGCCAGCAGCCAAGATACAACTCTGGAAACACCATATATTTT	HHHHHHHHGHHHHHHHHHHHHHHHHIIHHHHHHHHHHHHHHHHH	TRBV3-1_00(776,8)		TRBJ1-3*00(238,5)
CASSIGQ_YNSPLHF	8022	11	0.00601076	TGTGCCAGTAGTATAGGGCAGTTATAATTCACCCCTCCACTTT	HHHHHHHHHHHHHHHHHHHHHHHHHHHHHGGGGGHHHHHHHHH	TRBV19_00(599,3)		TRBJ1-6*00(161,3)
CASSSGQ_GYEKLFF	8023	11	0.00601076	TGTGCCAGCAGTTCGGGACAGGGGTTATGAAAAACTGTTTTTT	HHHHHHHHHHGGGGHHHHGGGHHHHHHHHGHHHHHHGGHHHHH	TRBV27_00(843)	TRBD1*00(55)	TRBJ1-4*00(195)
CASSLVS_AVNEQYF	8024	11	0.00601076	TGTGCCAGCAGCTTGGTTTCTAGCGGTGAACGAGCAGTACTTC	HHHGHHHHHHGHHHHHHHHGGGGGHHHHGGGHHHHHHHGGGGG	TRBV5-4_00(529)	TRBD2*00(35)	TRBJ2-7*00(59,1),TRBJ2-4*00(57,8)
CASSLVR_RANEQFF	8025	11	0.00601076	TGTGCCAGCAGCTTGGTAAGGGAGGGCCAATGAGCAGTTCTTC	HHHGHHHHHHGHHHHHHHHGGHHHHHHHHHHHHHHHHHGGGGG	TRBV5-4_00(510,5)	TRBD2*00(40)	TRBJ2-1*00(149,5)
CASSLIL_GKDEQFF	8026	11	0.00601076	TGTGCCAGCAGCTTAATCTTGAGGGAAAGATGAGCAGTTCTTC	HHHHHHHHHHHHHHHHHHHHHHHHHHHHHHHHHHHHHHGGGGG	TRBV7-9_00(734,9)	TRBD2*00(25)	TRBJ2-1*00(128,3)
CASSR*G_YPNEQFF	8027	11	0.00601076	TGTGCCAGCAGCCGATAAGGACTACCCCAATGAGCAGTTCTTC	HHHHHHHGGGHGHHHHHHHHHGGGGHHHHHHHHHHHHHGGGGG	TRBV14_00(1025,2)	TRBD2*00(30)	TRBJ2-1*00(139,6)
CASSQEA_PNEKLFF	8028	11	0.00601076	TGTGCCAGCAGCCAAGAAGCCCCCTAATGAAAAACTGTTTTTT	HHHHHHHHGHHHHHHHHHHHHHHHHHHHHHHHHHHHHGHHHHH	TRBV3-1_00(903,5)	TRBD1*00(25)	TRBJ1-4*00(210)
CASSQIR_SGNTIYF	8029	11	0.00601076	TGTGCCAGCAGCCAAATCCGACTCTGGAAACACCATATATTTT	HHHHHHHHGHHHHHHHHHHHHHHHHHHHHHHHHHHHHHHHHHH	TRBV3-1_00(966,6)		TRBJ1-3*00(235,4)
CASREGR_VWYGYTF	8030	11	0.00601076	TGTGCCAGCAGAGAAGGTAGGGGTTTGGTATGGCTACACCTTC	HHHHHHHHHHHHHHHHHGGGGGHHHHHHHHHHHHHHHHGGGGG	TRBV27_00(410,4)	TRBD1*00(25)	TRBJ1-2*00(157,6)
CASSLYR_INSPLHF	8031	11	0.00601076	TGCGCCAGCAGCCTATACAGGGATCAATTCACCCCTCCACTTT	HHHGHHHGHHHHHHHHHHHHHHHHHHHHHGGGGGHHHHHHHHH	TRBV4-3_00(662,7)	TRBD1*00(30)	TRBJ1-6*00(149)
CASKTEALSQPQHF	8032	11	0.00601076	TGTGCCTCCAAAACAGAGGCCCTCAGTCAGCCCCAGCATTTT	HHGGGHHGHHHHHHHHGGGGGHHHHHHGGGGGHHHHHHHHHH	TRBV19_00(887,2)	TRBD2*00(35)	TRBJ1-5*00(175)
CAWGLGGGQGPQHF	8033	11	0.00601076	TGTGCCTGGGGCCTAGGGGGGGGCCAGGGGCCCCAGCATTTT	HHHHGGGGGHHHHGGGGGGGHHHHGHGGGGGGHHHHHHHHHH	TRBV30_00(902,2)	TRBD1*00(30),TRBD2*00(29)	TRBJ1-5*00(160)
CAWMVEGRRETQFF	8034	11	0.00601076	TGTGCCTGGATGGTGGAGGGACGGCGGGAGACCCAGTTCTTC	HHHHHHHHHHHHHHGHHGGGGGGGGHHHHHHHHHHHHGGGGG	TRBV30_00(909,5)	TRBD2*00(30)	TRBJ2-5*00(106,7)
CAWSLGSTNEKLFF	8035	11	0.00601076	TGTGCCTGGAGTTTGGGGTCAACTAATGAAAAACTGTTTTTT	HHHHHHHHHHHHGGGHHHHHHHHHHHHHGHHHHHHGGHHHHH	TRBV30_00(924,8)		TRBJ1-4*00(218,9)
CAWSSRKRDSPLHF	8036	11	0.00601076	TGTGCCTGGAGTTCTAGAAAACGGGATTCACCCCTCCACTTT	HHHHHHHHHHHHHHHHHGHHHGHHHHHHGGGGGHHHHHHHHH	TRBV30_00(919,7)		TRBJ1-6*00(142,4)
CAWSPRRGNYGYTF	8037	11	0.00601076	TGTGCCTGGAGTCCCCGCAGGGGTAACTATGGCTACACCTTC	HHHHHHHHHHGGGGGGHGGHHHHHHHHHHHHHHHHHHGGGGG	TRBV30_00(928,3)	TRBD1*00(30)	TRBJ1-2*00(168,5)
CAWSVGVVRYEQYF	8038	11	0.00601076	TGTGCCTGGAGTGTTGGGGTAGTGAGGTACGAGCAGTACTTC	HHHHHHHHHHGGGGGHHHHHHHHHHGHGGGHHHHHHHGGGGG	TRBV30_00(915,9)		TRBJ2-4*00(72,7)
CAWSVGHGNSPLHF	8039	11	0.00601076	TGTGCCTGGAGTGTGGGACATGGAAATTCACCCCTCCACTTT	HHHHHHHHHHGGHHHHHHHHHHHHHHHHGGGGGHHHHHHHHH	TRBV30_00(943,2)	TRBD1*00(30)	TRBJ1-6*00(147,5)
CAWSVRRDREKLFF	8040	11	0.00601076	TGTGCCTGGAGTGTACGAAGGGACAGAGAAAAACTGTTTTTT	HHHHHHHHHHHGHHHHHHHHHHHHHHHHGHHHHHHGGHHHHH	TRBV30_00(931,5)	TRBD1*00(35)	TRBJ1-4*00(183)
CAWSGEGVTQPQHF	8041	11	0.00601076	TGTGCCTGGAGTGGGGAGGGGGTGACGCAGCCCCAGCATTTT	HHHHHHHHHHGHGGGGGGGHHGGGGGGGGGGGHHHHHHHHHH	TRBV30_00(910,9)	TRBD2*00(35),TRBD1*00(30)	TRBJ1-5*00(163,5)
CAWSKLVEANVLTF	8042	11	0.00601076	TGTGCCTGGAGTAAACTAGTAGAGGCCAACGTCCTGACTTTC	HHHHHHHHHHHHHHHHHHHHHHHHHHHGGGHHHHHHHGGGGG	TRBV30_00(932,8)	TRBD2*00(25)	TRBJ2-6*00(150)
CAWSFKTGLHTIYF	8043	11	0.00601076	TGTGCCTGGAGCTTCAAGACAGGATTGCACACCATATATTTT	HHHHHHHHHHHHHHHHHHHHHHHHIHHGHHHHHHHHHHHHHH	TRBV30_00(732,1)	TRBD1*00(30)	TRBJ1-3*00(191,7)
CAWSLHPRNEKLFF	8044	11	0.00601076	TGTGCCTGGAGCCTTCACCCACGTAATGAAAAACTGTTTTTT	HHHHHHHGHHHHHHHGGGGHHGHHHHHHGHHHHHHGGHHHHH	TRBV30_00(925,8)		TRBJ1-4*00(205)
CAWRAGGTGNTIYF	8045	11	0.00601076	TGTGCCTGGAGAGCAGGGGGAACTGGAAACACCATATATTTT	HHHHHHHHHHHHHGGGHHHHHHHHHHHGHHHHHHHHHHHHHH	TRBV30_00(923,8)	TRBD1*00(35)	TRBJ1-3*00(227,6)
CAISDRGGGNTIYF	8046	11	0.00601076	TGTGCCATCAGTGACCGGGGTGGAGGAAACACCATATATTTT	HHHHHHHHHHHGGGGGGGHHHHHHIIHGHHHHHHHHHHHHHH	TRBV10-3_00(684,7)	TRBD1*00(25),TRBD2*00(25)	TRBJ1-3*00(214)
CAISESRDNGGYTF	8047	11	0.00601076	TGTGCCATCAGTGAGTCGAGGGACAACGGTGGCTACACCTTC	HHHHHHHHHHHHHHHHHHHHHHGGGHGHHHHHHHHHHGGGGG	TRBV10-3_00(606,8)	TRBD1*00(30)	TRBJ1-2*00(143,3)
CAISEVAGVSGYTF	8048	11	0.00601076	TGTGCCATCAGTGAGGTGGCAGGGGTTAGTGGCTACACCTTC	HHHHHHHHHHHHHHHHHHHHGGHHHHHHHHHHHHHHHGGGGG	TRBV10-3_00(748,9)	TRBD1*00(30)	TRBJ1-2*00(133,2)
CAISESAANTEAFF	8049	11	0.00601076	TGTGCCATCAGTGAATCAGCCGCGAACACTGAAGCTTTCTTT	HHHHHHHHHHHHHHHHGGGGGGGIHIIHHHHHHHHHHHHHHH	TRBV10-3_00(757,5)		TRBJ1-1*00(220)
CAIRPGQENTEAFF	8050	11	0.00601076	TGTGCCATCAGGCCTGGACAGGAGAACACTGAAGCTTTCTTT	HHHHHHHHHHHHHHHHHHHHHHHHHHHHHHHHHHHHHHHHHH	TRBV10-3_00(735,4)	TRBD1*00(35)	TRBJ1-1*00(218,4)
CAIREREGYNEQFF	8051	11	0.00601076	TGTGCCATCAGGGAGCGGGAGGGATACAATGAGCAGTTCTTC	HHHHHHHHHHHHHGGGGGHHHHHHHHHHHHHHHHHHHGGGGG	TRBV10-3_00(814,3)	TRBD2*00(40)	TRBJ2-1*00(148,3)
CATTGYKSYNEQFF	8052	11	0.00601076	TGTGCCACTACGGGTTACAAATCCTACAATGAGCAGTTCTTC	HHHGHHGGGGGHHHHHHHHHHHHHHHHHHHHHHHHHHGGGGG	TRBV19_00(819,1)		TRBJ2-1*00(156,7)
CATSRGDSNQPQHF	8053	11	0.00601076	TGTGCCACCTCGAGAGGGGATAGCAATCAGCCCCAGCATTTT	HHHHHHHHHHHHHGHGHHHHHHHHHHHHHHGHHHHHHHHHHH	TRBV2_00(347,6),TRBV6-2_00(317,1),TRBV6-3_00(317,1)	TRBD1*00(25),TRBD2*00(25)	TRBJ1-5*00(202,7)
CATQTVTGNYGYTF	8054	11	0.00601076	TGTGCCACCCAGACCGTGACGGGAAACTATGGCTACACCTTC	HHHHGGHHHHGGGGGGGGHGHHHHHHHHHHHHHHHHHGGGGG	TRBV19_00(804,9)	TRBD1*00(25),TRBD2*00(25)	TRBJ1-2*00(165,9)
CATSDSGTRNEQFF	8055	11	0.00601076	TGTGCCACCAGTGATTCCGGGACACGCAATGAGCAGTTCTTC	HHHHHHHHHHHHHGHHHHHHHGGGGHHHHHHHHHHHHGGGGG	TRBV24-1_00(674,7)	TRBD1*00(40),TRBD2*00(35)	TRBJ2-1*00(145,9)
CATSDGGQAYGYTF	8056	11	0.00601076	TGTGCCACCAGTGATGGGGGACAGGCCTATGGCTACACCTTC	HHHHHHHHHHHHHHHHHHHHHGHHHHHHHHHHHHHHHGGGGG	TRBV24-1_00(954,6)	TRBD1*00(40)	TRBJ1-2*00(142,1)
CATSDPRSSDTQYF	8057	11	0.00601076	TGTGCCACCAGTGACCCCCGCTCCTCAGATACGCAGTATTTT	HHHHHHHHHHHHHHHHGGGHGHGHHHHHGGGGHHHHHHHHHH	TRBV24-1_00(952,5)	TRBD2*00(30)	TRBJ2-3*00(159)
CATSDAGGSYEQYF	8058	11	0.00601076	TGTGCCACCAGTGACGCTGGCGGCTCCTACGAGCAGTACTTC	HHHHHHHHHHHHHHHGGGGGGGHHHGGGGGHHHHHHHGGGGG	TRBV24-1_00(723,2)		TRBJ2-7*00(109,6)
CATSPGSLSGEQYF	8059	11	0.00601076	TGTGCCACCAGCCCCGGCTCGCTTTCTGGCGAGCAGTACTTC	HHHHGHGGGGGGGGGGGGGGHHHHHGGGGGHHHHHHHGGGGG	TRBV6-2_00(570,5),TRBV6-3_00(570,5)	TRBD1*00(25),TRBD2*00(25)	TRBJ2-7*00(69,8)
CATSSYDSTYEQYF	8060	11	0.00601076	TGTGCCACCAGCAGTTACGACAGTACCTACGAGCAGTACTTC	HHHHHHHHHHHHHGHHGGHHHHHHHGGGGGHHHHHHHGGGGG	TRBV15_00(949,6)	TRBD1*00(25)	TRBJ2-7*00(138,4)
CATSRDLATDTQYF	8061	11	0.00601076	TGTGCCACCAGCAGAGATCTAGCGACAGATACGCAGTATTTT	HHHHGHHHHHHHHHHHHHGGGHGHHHHHGGGGHHHHHHHHHH	TRBV15_00(977,8)		TRBJ2-3*00(137,5)
CATRGQGAGNEQFF	8062	11	0.00601076	TGTGCCACCAGGGGACAGGGGGCAGGGAATGAGCAGTTCTTC	HHHHHHHHHHHHHHHGGGGHHHHHHHHHHHHHHHHHHGGGGH	TRBV24-1_00(588,5)	TRBD1*00(60)	TRBJ2-1*00(132,5)
CASYNPGTLEKLFF	8063	11	0.00601076	TGTGCCAGTTATAACCCTGGGACCCTTGAAAAACTGTTTTTT	HHHHHHHHHHHHHHGGHHHHHHGHHHHHGHHHHHHGGHHHHH	TRBV19_00(824,2)	TRBD1*00(25),TRBD2*00(25)	TRBJ1-4*00(190)
CASRDLGKNTEAFF	8064	11	0.00601076	TGTGCCAGTCGCGATTTGGGCAAGAACACTGAAGCTTTCTTT	HHHHHGGGGGGGHHHHHHHHHHHHHHHHHHHHHHHHHHHHHH	TRBV7-9_00(631,5)		TRBJ1-1*00(220)
CASGPRDSNQPQHF	8065	11	0.00601076	TGTGCCAGTGGTCCCCGGGATAGCAATCAGCCCCAGCATTTT	HHHHHHHHHGGGGGGGHHHHHHHHHHHGGGGGHHHHHHHHHH	TRBV19_00(714,5)	TRBD1*00(30),TRBD2*00(30)	TRBJ1-5*00(207,9)
CASTVSGIGTEAFF	8066	11	0.00601076	TGTGCCAGTACAGTATCCGGAATCGGCACTGAAGCTTTCTTT	HHHHHHHHHHHHHGGGGHHHGGGGHHIHHHHHHHHHHHHHHH	TRBV19_00(908,4)		TRBJ1-1*00(205)
CASSSWDGYNEQFF	8067	11	0.00601076	TGTGCCAGTAGTTCCTGGGACGGGTACAATGAGCAGTTCTTC	HHHHHHHHHHHHHGHHGGGGGHHHHHHHHHHHHHHHHGGGGG	TRBV19_00(825,2)	TRBD1*00(29),TRBD2*00(29)	TRBJ2-1*00(171,2)
CASSPRGQNTEAFF	8068	11	0.00601076	TGTGCCAGTAGTCCCAGGGGCCAGAACACTGAAGCTTTCTTT	HHHHHHHHHHHHGHGHGHHHHHHHHHHHHHHHHHHHHHHHHH	TRBV19_00(816,8)	TRBD1*00(30)	TRBJ1-1*00(219,5)
CASSDRGRDYGYTF	8069	11	0.00601076	TGTGCCAGTAGTGACAGGGGGCGCGACTATGGCTACACCTTC	HHHHHHHHHHHHHHGGGGGGGGGGHHHHHHHHHHHHHGGGGG	TRBV19_00(830)	TRBD1*00(60)	TRBJ1-2*00(154,7)
CASSIGHSNQPQHF	8070	11	0.00601076	TGTGCCAGTAGTATTGGACATAGCAATCAGCCCCAGCATTTT	HHHHHHHHHHHHHHHHHHHHHHHHHHHGGGGGHHHHHHHHHH	TRBV19_00(845,3)		TRBJ1-5*00(206,6)
CASSMDRTDTEAFF	8071	11	0.00601076	TGTGCCAGTAGTATGGACCGGACAGACACTGAAGCTTTCTTT	HHHHHHHHHHHHHHGGGGGHHIHHHHHHHHHHHHHHHHHHHH	TRBV19_00(829,5)	TRBD1*00(30)	TRBJ1-1*00(207,1)
CASSMIDRRQGYTF	8072	11	0.00601076	TGTGCCAGTAGTATGATCGACAGGCGGCAAGGCTACACCTTC	HHHHHHHHHHHHHGHGHGHHHGGGGHHHHHHHHHHHHGGGGG	TRBV19_00(930,5)	TRBD1*00(34)	TRBJ1-2*00(129,7)
CASSMSDRSEKLFF	8073	11	0.00601076	TGTGCCAGTAGTATGAGTGACAGATCAGAAAAACTGTTTTTT	HHHHHHHHHHHHHHHHHHHHHHHHHHHHGHHHHHHGGHHHHH	TRBV19_00(677,9)	TRBD1*00(25)	TRBJ1-4*00(185)
CASSILQGAGEQYF	8074	11	0.00601076	TGTGCCAGTAGTATACTTCAGGGGGCAGGTGAGCAGTACTTC	HHHHHHHHHHHHHHHHHHGGGGHHHHHHHHHHHHHHHGGGGG	TRBV19_00(780,1)	TRBD1*00(40)	TRBJ2-4*00(56,7),TRBJ2-7*00(55,9)
CASSIPDRVQVYTF	8075	11	0.00601076	TGTGCCAGTAGTATACCGGACAGGGTTCAGGTCTACACCTTC	HHHHHHHHHHHHGGGGGHHHHHGHHHHHHHHHHHHHHGGGHG	TRBV19_00(836,8)	TRBD1*00(40)	TRBJ1-2*00(113,6)
CASSIGGSSYEQYF	8076	11	0.00601076	TGTGCCAGTAGTATAGGTGGGAGCTCCTACGAGCAGTACTTC	HHHHHHHHHHHHHHHHHHHHHHHHHHHHHHHHHHHHHGGHGH	TRBV19_00(684,2)		TRBJ2-7*00(149,1)
CASSTPGQNNEQFF	8077	11	0.00601076	TGTGCCAGTAGTACCCCGGGACAGAACAATGAGCAGTTCTTC	HHHHHHHHHHHGGGGGGHHHHHHHHHHHHHHHHHHHHGGGGG	TRBV19_00(834,5)	TRBD1*00(50)	TRBJ2-1*00(154,7)
CASSRGDSNQPQHF	8078	11	0.00601076	TGTGCCAGTAGCCGGGGCGATAGCAATCAGCCCCAGCATTTT	HHHHHHHHGGGGGGGGGGHHHHHHHHHGGGGGHHHHHHHHHH	TRBV19_00(901,8)	TRBD1*00(30)	TRBJ1-5*00(206,3)
CASRTGGSTDTQYF	8079	11	0.00601076	TGTGCCAGTAGGACAGGGGGTAGCACAGATACGCAGTATTTT	HHHHHHHHHHHHHGGGHHHHHHHHHHHHGGGGHHHHHHHHHH	TRBV19_00(909)	TRBD1*00(45)	TRBJ2-3*00(184)
CASNHRREGTEAFF	8080	11	0.00601076	TGTGCCAGTAATCACCGACGGGAGGGCACTGAAGCTTTCTTT	HHHHHHHHHHHGGGGGGHGGGHHHIIHHHHHHHHHHHHHHHH	TRBV19_00(650,8)	TRBD2*00(40)	TRBJ1-1*00(205)
CASNAGQSVDEQFF	8081	11	0.00601076	TGTGCCAGTAACGCAGGGCAGTCGGTGGATGAGCAGTTCTTC	HHHHHHHGGGGGHHHHHHGGGGGHHHHHHHHHHHHHHGGGGG	TRBV19_00(908,6)	TRBD1*00(25),TRBD2*00(25)	TRBJ2-1*00(138,3)
CASKGDGSYNEQFF	8082	11	0.00601076	TGTGCCAGTAAAGGTGACGGGTCGTACAATGAGCAGTTCTTC	HHHHHHHHHHHHHGGGGGGGGGHHHHHHHHHHHHHHHGGGGH	TRBV19_00(744,5)		TRBJ2-1*00(163,5)
CASSGQVQSGGYTF	8083	11	0.00601076	TGTGCCAGCTCGGGGCAGGTCCAGTCGGGTGGCTACACCTTC	HHHHHHHHGHHGHHHHHHHHHGGGGGGHHHHHHHHHHGGGGG	TRBV25-1_00(847,7)	TRBD1*00(29)	TRBJ1-2*00(135,7)
CASSSEHSNQPQHF	8084	11	0.00601076	TGTGCCAGCTCATCCGAACATAGCAATCAGCCCCAGCATTTT	HHHGHHHHHHGGGGGHHHHHHHHHHHHGGGGGHHHHHHHHHH	TRBV18_00(975,1)		TRBJ1-5*00(207,1)
CASSPGTSSYEQYF	8085	11	0.00601076	TGTGCCAGCTCACCCGGGACTAGCAGCTACGAGCAGTACTTC	HHHHHHHHHHHHHHHHHHHHHHHHHHHHHHHHHHHHHGGGGG	TRBV18_00(725,4)	TRBD2*00(50)	TRBJ2-7*00(91)
CASSPGTESYEQYF	8086	11	0.00601076	TGTGCCAGCTCACCCGGGACAGAGAGCTACGAGCAGTACTTC	HHHGHHHHHHGGGGGHHHHHHHHHHGGGGGHHHHHHHGGGGG	TRBV18_00(628,7)	TRBD1*00(40)	TRBJ2-7*00(68,4)
CASSPTGAMGEQYF	8087	11	0.00601076	TGTGCCAGCTCACCGACAGGGGCAATGGGCGAGCAGTACTTC	HHHGHHHHHGGGGGHHGHGHHHHHHGGGGGHHHHHHHGGGGG	TRBV18_00(997,5)	TRBD1*00(40)	TRBJ2-4*00(85,1)
CASSPLPSNTEAFF	8088	11	0.00601076	TGTGCCAGCTCACCACTGCCGTCGAACACTGAAGCTTTCTTT	HHHHHHHHHHHHHHHHHHHHGHGIHIHHHHHHHHHHHHHHHH	TRBV18_00(892,3)		TRBJ1-1*00(220)
CASSPQDGTYEQYF	8089	11	0.00601076	TGTGCCAGCTCACCACAGGACGGCACCTACGAGCAGTACTTC	HHHGHHHHHHGHHHHHGGGGGHHHHGGGGGHHHHHHHGGGGG	TRBV18_00(998,3)		TRBJ2-7*00(108,2)
CASSPAQMNTEAFF	8090	11	0.00601076	TGTGCCAGCTCACCAGCACAGATGAACACTGAAGCTTTCTTT	HHHGHHHHHHHHHHHHHHHHHIIIHIHHHHHHHHHHHHHHHH	TRBV18_00(994,8)		TRBJ1-1*00(229,1)
CASRRDRVPEKLFF	8091	11	0.00601076	TGTGCCAGCCGCCGGGACAGGGTGCCTGAAAAACTGTTTTTT	HHHHHHGGGGGGGHHHHHHGGHHHHHHHGHHHHHHGGHHHHH	TRBV12-3_00(266),TRBV12-4_00(266),TRBV6-1_00(240,6)	TRBD1*00(55)	TRBJ1-4*00(188,4)
CASRAGLSNQPQHF	8092	11	0.00601076	TGTGCCAGCCGGGCGGGGCTGAGCAATCAGCCCCAGCATTTT	HHHHHHHHGGGGGGGGHHHHHHHHHHHGGGGGHHHHHHHHHH	TRBV2_00(965,6)	TRBD1*00(25),TRBD2*00(25)	TRBJ1-5*00(200)
CASVRDPYNSPLHF	8093	11	0.00601076	TGTGCCAGCGTTAGGGATCCCTATAATTCACCCCTCCACTTT	HHHHHHHHGHHHHHHGHHHHHHHHHHHHGGGGGHHHHHHHHH	TRBV6-1_00(510,7)		TRBJ1-6*00(182)
CASGETGGNSPLHF	8094	11	0.00601076	TGTGCCAGCGGCGAGACAGGGGGAAATTCACCCCTCCACTTT	HHHHHHHGGGGHHHHHGGGHHHHHHHHHGGGGGHHHHHHHHH	TRBV6-5_00(529,4)	TRBD1*00(45)	TRBJ1-6*00(149)
CASGRDRDTNEQFF	8095	11	0.00601076	TGTGCCAGCGGGAGGGACCGCGATACCAATGAGCAGTTCTTC	HHHHHHHHGGGHHHGGGGGGGHHHHHHHHHHHHHHHHGGGGG	TRBV2_00(786,4)	TRBD2*00(35)	TRBJ2-1*00(151,2)
CASIGLALGGTQYF	8096	11	0.00601076	TGTGCCAGCATTGGACTAGCGCTAGGGGGTACGCAGTATTTT	HHHHHHHHHHHHHHHHHHHHHHGGGHHGGGGGHHHHHHHHHH	TRBV2_00(962,2)	TRBD2*00(45)	TRBJ2-3*00(127,7)
CASTRQGGNTEAFF	8097	11	0.00601076	TGTGCCAGCACTCGACAGGGGGGTAACACTGAAGCTTTCTTT	HHHGHHHHHHGHGHHGGGGHHHIIHIHHHHHHHHHHHHHHHH	TRBV18_00(880,5)	TRBD1*00(45)	TRBJ1-1*00(211,7)
CASTRGVSNQPQHF	8098	11	0.00601076	TGTGCCAGCACTAGGGGAGTTAGCAATCAGCCCCAGCATTTT	HHHHHHHHHHHHHHHHHHHHHHHHHHHGGGGGHHHHHHHHHH	TRBV6-1_00(450,3)	TRBD1*00(25),TRBD2*00(25)	TRBJ1-5*00(203)
CASTLLGGRGEAFF	8099	11	0.00601076	TGTGCCAGCACCCTACTGGGAGGGCGGGGTGAAGCTTTCTTT	HHHHHHHHGHHHHHHHHHHHGGGGGGHHHHHHHHHHHHHHHH	TRBV6-2_00(281,8),TRBV6-3_00(281,8),TRBV6-1_00(260,4)	TRBD2*00(40)	TRBJ1-1*00(190)
CASTGQTANYGYTF	8100	11	0.00601076	TGTGCCAGCACCGGACAGACAGCTAACTATGGCTACACCTTC	HHHHHHHHGHHHHHHHHHHHHHHHHHHHHHHHHHHHHGGGGG	TRBV2_00(964,8)	TRBD1*00(30)	TRBJ1-2*00(177)
CASTETGGNQPQHF	8101	11	0.00601076	TGTGCCAGCACCGAAACAGGGGGAAATCAGCCCCAGCATTTT	HHHHHHHHGHHHHHHHGGGHHHHHHHHGGGGGHHHHHHHHHH	TRBV6-1_00(401,7)	TRBD1*00(40)	TRBJ1-5*00(184,5)
CASTIAGTYNEQFF	8102	11	0.00601076	TGTGCCAGCACCATAGCGGGCACCTACAATGAGCAGTTCTTC	HHHGHHHHHHHHGGGGGHHHHHHHHHHHHHHHHHHHHGGGGG	TRBV6-2_00(426,3),TRBV6-3_00(426,3)	TRBD2*00(35)	TRBJ2-1*00(167,8)
CASTSRTPNNEQFF	8103	11	0.00601076	TGTGCCAGCACCAGCCGGACACCGAACAATGAGCAGTTCTTC	HHHHHHHHHHGGGGGGHHGGGGGHHHHHHHHHHHHHHGGGGG	TRBV7-9_00(250)	TRBD1*00(25)	TRBJ2-1*00(150,9)
CASSFSGDTDTQYF	8104	11	0.00601076	TGTGCCAGCAGTTTTTCCGGGGACACAGATACGCAGTATTTT	HHHHHHHHHHGHHGHGHHHHHHHHHHHHGGGGHHHHHHHHHH	TRBV12-3_00(520,5),TRBV12-4_00(520,5)	TRBD1*00(25),TRBD2*00(25)	TRBJ2-3*00(166,1)
CASSLVLGNEKLFF	8105	11	0.00601076	TGTGCCAGCAGTTTGGTATTAGGGAATGAAAAACTGTTTTTT	HHHHHHHHHHHHHHHHHHHHHHHHHHHHGHHHHHHGGHHHHH	TRBV12-3_00(574,2),TRBV12-4_00(574,2)		TRBJ1-4*00(202)
CASSLGGSSYEQYF	8106	11	0.00601076	TGTGCCAGCAGTTTGGGGGGGAGCTCCTACGAGCAGTACTTC	HHHHHHHHHHHHGGGGGGGHHHHHHGGGGGHHHHHHHGGGGG	TRBV27_00(816,1)	TRBD1*00(25)	TRBJ2-7*00(140,8)
CASSLKRDSYEQYF	8107	11	0.00601076	TGTGCCAGCAGTTTGAAAAGGGACTCCTACGAGCAGTACTTC	HHHHHHHHHHHHHHHHHHHHHHHHHHHHHHHHHHHHHGGGGG	TRBV12-3_00(772,1),TRBV12-4_00(772,1)		TRBJ2-7*00(129,2)
CASSLSQRNQPQHF	8108	11	0.00601076	TGTGCCAGCAGTTTATCTCAGAGGAATCAGCCCCAGCATTTT	HHHHHHHHHHHHHHHHHHHHHHHHHHHGGGGGHHHHHHHHHH	TRBV27_00(851,2)		TRBJ1-5*00(183,4)
CASSLRQGGETQFF	8109	11	0.00601076	TGTGCCAGCAGTTTACGACAGGGAGGCGAGACCCAGTTCTTC	HHHHHHHHHHHHHHHHHHHHGHGGGGHHHHHHHHHHHGGHHH	TRBV28_00(838,5)	TRBD1*00(35),TRBD2*00(30)	TRBJ2-1*00(118,2)
CASSLQGGFSPLHF	8110	11	0.00601076	TGTGCCAGCAGTTTACAGGGTGGCTTTTCACCCCTCCACTTT	HHHHHHHHHHHHHHHHHGHHHHHHHHHHGGGGGHHHHHHHHH	TRBV28_00(578,4)	TRBD1*00(25)	TRBJ1-6*00(137,6)
CASSLVGGSYEQYF	8111	11	0.00601076	TGTGCCAGCAGTTTAGTGGGAGGGTCCTACGAGCAGTACTTC	HHHHHHHHHHHHHHHHHGGHHGHHHGGGGGHHHHHHHGGGGG	TRBV27_00(929,1)	TRBD2*00(35)	TRBJ2-7*00(119,8)
CASSLAARRTEAFF	8112	11	0.00601076	TGTGCCAGCAGTTTAGCGGCTCGTCGCACTGAAGCTTTCTTT	HHHHHHHHHHHHGGGGGGGGGGGGGHHHHHHHHHHHHHHHHH	TRBV27_00(931)		TRBJ1-1*00(203,2)
CASSLAGGPYEQYF	8113	11	0.00601076	TGTGCCAGCAGTTTAGCAGGGGGGCCCTACGAGCAGTACTTC	HHHHHHHHHHHHHHHHHHHHGGGHGGGGGGHHHHHHHGGGGG	TRBV12-3_00(609,8),TRBV12-4_00(609,8)	TRBD1*00(30)	TRBJ2-7*00(115,3)
CASSLGSVNSPLHF	8114	11	0.00601076	TGTGCCAGCAGTTTAGGTTCCGTTAATTCACCCCTCCACTTT	HHHHHHHHHHHHHHHGGGGGGHHHHHHHGGGGGHHHHHHHHH	TRBV12-3_00(749,6),TRBV12-4_00(749,6)		TRBJ1-6*00(154)
CASSLGIGGSPLHF	8115	11	0.00601076	TGTGCCAGCAGTTTAGGGATCGGGGGTTCACCCCTCCACTTT	HHHHHHHHHHHHHHHHHHHHGGGGHHHHGGGGGHHHHHHHHH	TRBV12-3_00(439,9),TRBV12-4_00(439,9)	TRBD1*00(25)	TRBJ1-6*00(139)
CASSSQGGNTEAFF	8116	11	0.00601076	TGTGCCAGCAGTTCGCAGGGGGGCAACACTGAAGCTTTCTTT	HHHGHHHHHHGGGGHGGGGGHHHHIHHHHHHHHHHHHHHHHH	TRBV7-9_00(661)	TRBD1*00(35)	TRBJ1-1*00(215)
CASSSGQGSRKLFF	8117	11	0.00601076	TGTGCCAGCAGTTCGGGACAGGGATCTCGAAAACTGTTTTTT	HHHHHHHHHHGGGGHHHHHHHHHGHHGGHHHHHHHGGHHHHH	TRBV12-3_00(779,6),TRBV12-4_00(779,6)	TRBD1*00(50)	TRBJ1-4*00(170,6)
CASSSRQGATEAFF	8118	11	0.00601076	TGTGCCAGCAGTTCGAGACAGGGTGCCACTGAAGCTTTCTTT	HHHHHHHHHHHHHHHHHHHHHGHHGHIHHHHHHHHHHHHHHH	TRBV6-6_00(503,5)	TRBD1*00(35)	TRBJ1-1*00(205)
CASSYSGQGDTIYF	8119	11	0.00601076	TGTGCCAGCAGTTACTCGGGACAGGGGGACACCATATATTTT	HHHHHHHHHHHHHHHHHHHHHGGGHIHHHHHHHHHHHHHHHH	TRBV6-5_00(384),TRBV6-1_00(355,3)	TRBD1*00(50)	TRBJ1-3*00(200)
CASSYSDRGGTQFF	8120	11	0.00601076	TGTGCCAGCAGTTACTCGGACAGGGGAGGGACCCAGTTCTTC	HHHHHHHHHHHHHGHHHHHHGHGGGHHHHHHHHHHHHGHHGG	TRBV6-5_00(644,1)	TRBD1*00(40),TRBD2*00(35)	TRBJ2-1*00(78)
CASSYSRARAPLHF	8121	11	0.00601076	TGTGCCAGCAGTTACTCAAGGGCTAGGGCACCCCTCCACTTT	HHHGHHHHHHHHHHHHHHHHHHHHHHHGGGGGGHHHHHHHHH	TRBV6-1_00(456,7)	TRBD2*00(25)	TRBJ1-6*00(127,2)
CASSYLDRGEKLFF	8122	11	0.00601076	TGTGCCAGCAGTTACCTTGACCGCGGGGAAAAACTGTTTTTT	HHHHHHHHHHHHHHHHHGGGGGGGHHHHGHHHHHHGGHHHHH	TRBV6-6_00(495,6)	TRBD2*00(25)	TRBJ1-4*00(182,1)
CASSYAPGGYGYTF	8123	11	0.00601076	TGTGCCAGCAGTTACGCCCCCGGGGGTTATGGCTACACCTTC	HHHHHHHHHHGGGGGGGGGGGGGHHHHHHHHHHHHHHGGGGG	TRBV6-1_00(327,6),TRBV6-6_00(315,5)	TRBD1*00(35),TRBD2*00(30)	TRBJ1-2*00(148,5)
CASSLGQGAYEQYF	8124	11	0.00601076	TGTGCCAGCAGTCTCGGACAGGGGGCTTACGAGCAGTACTTC	HHHGHHHHHHGGGGGHHHGGGGHHHHHGGGHHHHHHHGGGGG	TRBV7-9_00(478,3)	TRBD1*00(55)	TRBJ2-7*00(87,8)
CASSPVFRTDTQYF	8125	11	0.00601076	TGTGCCAGCAGTCCTGTTTTCCGGACAGATACGCAGTATTTT	HHHGHHHHHHHHHHHHHGGGGGHHHHHHGGGGHHHHHHHHHH	TRBV12-3_00(662,7),TRBV12-4_00(662,7)	TRBD1*00(25)	TRBJ2-3*00(159,8)
CASSPWGGGYGYTF	8126	11	0.00601076	TGTGCCAGCAGTCCCTGGGGGGGAGGCTATGGCTACACCTTC	HHHHHHHHHHHHHGHHHHGGGHHHHHHHHHHHHHHHHGGGGG	TRBV12-3_00(600,5),TRBV12-4_00(600,5)	TRBD2*00(30)	TRBJ1-2*00(142,1)
CASSPSQGSFKQYF	8127	11	0.00601076	TGTGCCAGCAGTCCATCCCAGGGGTCTTTCAAGCAGTACTTC	HHHHHHHHHHHHGGHHGHGGGHHHHHHHHHHHHHHHHGGGGG	TRBV14_00(1015,6)	TRBD1*00(30)	TRBJ2-4*00(66,2)
CASSPGVSNQPQHF	8128	11	0.00601076	TGTGCCAGCAGTCCAGGGGTTAGCAATCAGCCCCAGCATTTT	HHHHHHHHHHHHHHGHHHHHHHHHHHHGGGGGHHHHHHHHHH	TRBV6-5_00(315,6)	TRBD1*00(30)	TRBJ1-5*00(211,6)
CASSVQGMNTEAFF	8129	11	0.00601076	TGTGCCAGCAGTGTGCAGGGTATGAACACTGAAGCTTTCTTT	HHHHHHHHHHHHHHHHHHHHHIHIIIHHHHHHHHHHHHHHHH	TRBV2_00(807,1)	TRBD1*00(25)	TRBJ1-1*00(230)
CASSVAGFSDTQYF	8130	11	0.00601076	TGTGCCAGCAGTGTGGCAGGGTTCTCAGATACGCAGTATTTT	HHHGHHHHHHGHHHHHHHGHHHHHHHHHGGGGHHHHHHHHHH	TRBV7-2_00(402,8)	TRBD1*00(25)	TRBJ2-3*00(144,5)
CASSASGRHNEQFF	8131	11	0.00601076	TGTGCCAGCAGTGCTAGCGGGAGACACAATGAGCAGTTCTTC	HHHGHHHHHHHHHGGGGGHHHHHHHHHHHHHHHHHHHGGGGG	TRBV12-3_00(950,2),TRBV12-4_00(950,2)	TRBD2*00(50)	TRBJ2-1*00(144,1)
CASSAIGPAYGYTF	8132	11	0.00601076	TGTGCCAGCAGTGCCATAGGACCAGCCTATGGCTACACCTTC	HHHHHHHHHHHHHHHHHHHHHGHHHHHHHHHHHHHHHGGGGG	TRBV6-2_00(310,5),TRBV6-3_00(310,5),TRBV6-5_00(301,9)		TRBJ1-2*00(142,1)
CASSGPNRGGGYTF	8133	11	0.00601076	TGTGCCAGCAGTGGACCAAACAGGGGTGGGGGCTACACCTTC	HHHHHHHHHHHHHHHHHHHHHHHHGGGGGHHHHHHHHGGGGG	TRBV2_00(800,4)	TRBD1*00(35)	TRBJ1-2*00(129,7)
CASSDRGGGTEAFF	8134	11	0.00601076	TGTGCCAGCAGTGATAGGGGAGGAGGGACTGAAGCTTTCTTT	HHHHHHHHHHHHHHGHGGHHHGHIHHIHHHHHHHHHHHHHHH	TRBV6-1_00(443,5)	TRBD2*00(30)	TRBJ1-1*00(194,2)
CASSETATINTIYF	8135	11	0.00601076	TGTGCCAGCAGTGAGACAGCAACCATAAACACCATATATTTT	HHHHHHHHHHHHHHHHHHHHHHHHIIHGHHHHHHHHHHHHHH	TRBV2_00(720,7)	TRBD1*00(25)	TRBJ1-3*00(208,1)
CASSEPGLGETQFF	8136	11	0.00601076	TGTGCCAGCAGTGAACCCGGGTTGGGAGAGACCCAGTTCTTC	HHHHHHHHHHHHHHHHGGGGGHHHHHHHHHHHHHHHHGGGGG	TRBV25-1_00(857,2)	TRBD1*00(30),TRBD2*00(30)	TRBJ2-5*00(73,8)
CASSEQGYNEKLFF	8137	11	0.00601076	TGTGCCAGCAGTGAACAGGGATATAATGAAAAACTGTTTTTT	HHHHHHHHHHHHHHHHHHHHHHHHHHHHHHHHHHHHHHHHHH	TRBV2_00(719,1)	TRBD1*00(25)	TRBJ1-4*00(205)
CASSEAPTNEKLFF	8138	11	0.00601076	TGTGCCAGCAGTGAAGCCCCAACTAATGAAAAACTGTTTTTT	HHHHHHHHHHHHHHHGGGHHHHHHHHHHGHHHHHHGGHHHHH	TRBV6-2_00(376,8),TRBV6-3_00(376,8)		TRBJ1-4*00(225)
CASSEAAGDTEAFF	8139	11	0.00601076	TGTGCCAGCAGTGAAGCGGCAGGGGACACTGAAGCTTTCTTT	HHHGHHHHHHHHGGGGGHHGHHIHIIIHHHHHHHHHHHHHHH	TRBV6-1_00(466,8)	TRBD1*00(30)	TRBJ1-1*00(210)
CASSEGAGAEKLFF	8140	11	0.00601076	TGTGCCAGCAGTGAAGGGGCAGGGGCTGAAAAACTGTTTTTT	HHHHHHHHHHHHHHHHHHHGHGGHHHHHHHHHHHHGGHHHHH	TRBV2_00(696,1)	TRBD1*00(30)	TRBJ1-4*00(186,8)
CASSTTKSNQPQHF	8141	11	0.00601076	TGTGCCAGCAGTACCACGAAAAGCAATCAGCCCCAGCATTTT	HHHHHHHHHHHHHHHHHHHHHHHHHHHGGGGGHHHHHHHHHH	TRBV27_00(759,5)		TRBJ1-5*00(200)
CASSNTGGRDTIYF	8142	11	0.00601076	TGTGCCAGCAGTAATACAGGGGGCCGGGACACCATATATTTT	HHHHHHHHHHHHHHHHGGGGGGGGGHHHHHHHHHHHHHHHHH	TRBV6-1_00(355,7)	TRBD1*00(45)	TRBJ1-3*00(193,8)
CASSNAGGGYGYTF	8143	11	0.00601076	TGTGCCAGCAGTAACGCAGGGGGCGGCTATGGCTACACCTTC	HHHHHHHHHHHGGHHHGGGGGGGGHHHHHHHHHHHHHGGGGG	TRBV6-2_00(343,4),TRBV6-3_00(343,4)	TRBD1*00(45)	TRBJ1-2*00(153,5)
CASSFDSTNEKLFF	8144	11	0.00601076	TGTGCCAGCAGCTTTGACAGCACTAATGAAAAACTGTTTTTT	HHHGHHHHHHHHHHHHHHHHHHHHHHHHGHHHHHHGGHHHHH	TRBV11-2_00(391,2)	TRBD1*00(25)	TRBJ1-4*00(215)
CASSFVEGDSPLHF	8145	11	0.00601076	TGTGCCAGCAGCTTCGTAGAGGGGGATTCACCCCTCCACTTT	HHHHHHHHHHHHHHHHHHGGGGHHHHHHGGGGGHHHHHHHHH	TRBV11-2_00(411,4)	TRBD1*00(30)	TRBJ1-6*00(144)
CASSFGTENYGYTF	8146	11	0.00601076	TGTGCCAGCAGCTTCGGGACAGAAAACTATGGCTACACCTTC	HHHHHHHHHHHHHHHHHHHHHHHHHHHHHHHHHHHHHGGGGG	TRBV2_00(530,2)	TRBD1*00(40)	TRBJ1-2*00(156,9)
CASSFTGANTEAFF	8147	11	0.00601076	TGTGCCAGCAGCTTCACAGGGGCGAACACTGAAGCTTTCTTT	HHHGHHHHHHHHHHHHGHGGGGGHHHHHHHHHHHHHHHHHHH	TRBV11-2_00(332,5)	TRBD1*00(35)	TRBJ1-1*00(220)
CASSLVVGNYGYTF	8148	11	0.00601076	TGTGCCAGCAGCTTGGTTGTAGGAAACTATGGCTACACCTTC	HHHHHHHHHHGHHGGHHHHHHHHHHHHHHHHHHHHHHGGGGG	TRBV5-4_00(641,5)		TRBJ1-2*00(143,1)
CASSLGQGQSPLHF	8149	11	0.00601076	TGTGCCAGCAGCTTGGGGCAGGGGCAGTCACCCCTCCACTTT	HHHHHHHHHHHHHHHHHHGHGHHHHHHHHGGGGHHHHHHHHH	TRBV5-4_00(764,6)	TRBD1*00(30)	TRBJ1-6*00(134,4)
CASSLGQINYGYTF	8150	11	0.00601076	TGTGCCAGCAGCTTGGGACAGATTAACTATGGCTACACCTTC	HHHHHHHHHHHHHHHHHHHHHHHHHHHHHHHHHHHHHGGGGG	TRBV7-9_00(334,6)	TRBD1*00(35)	TRBJ1-2*00(164,7)
CASSLDPRASEQYF	8151	11	0.00601076	TGTGCCAGCAGCTTGGATCCCCGTGCCTCCGAGCAGTACTTC	HHHGHHHHHHGHHHHGGGGGGGHGGGGGGGHHHHHHHGGGGG	TRBV5-4_00(455,7)	TRBD2*00(25)	TRBJ2-4*00(62,4)
CASSLEGAGNTIYF	8152	11	0.00601076	TGTGCCAGCAGCTTGGAGGGGGCCGGAAACACCATATATTTT	HHHHHHHHHHGHHHHGGHGGGGGGHHHGHHHHHHHHHHHHHH	TRBV5-6_00(475,4),TRBV5-4_00(468,6)	TRBD1*00(35)	TRBJ1-3*00(220)
CASSLRQGLYEQYF	8153	11	0.00601076	TGTGCCAGCAGCTTGAGGCAGGGATTATACGAGCAGTACTTC	HHHGHHHHHHHHHHHHHHHHHHHHHHHGGGHHHHHHHGGGGG	TRBV5-6_00(697,5)	TRBD1*00(25)	TRBJ2-7*00(59,3)
CASSLRAYGNEQFF	8154	11	0.00601076	TGTGCCAGCAGCTTGAGAGCCTACGGGAATGAGCAGTTCTTC	HHHGHHHHHHHHHHHHHHHGGGHGHHHHHHHHHHHHHGGGGG	TRBV5-4_00(392,5),TRBV5-6_00(386,2)		TRBJ2-1*00(145,5)
CASSLANGAYEQYF	8155	11	0.00601076	TGTGCCAGCAGCTTAGCGAACGGAGCCTACGAGCAGTACTTC	HHHHHHHHHHHHGGGGGHHHGGHHHGGGGGHHHHHHHGGGGG	TRBV7-2_00(347,5)		TRBJ2-7*00(93,2)
CASSLGRGVYGYTF	8156	11	0.00601076	TGTGCCAGCAGCTTAGGTCGGGGAGTCTATGGCTACACCTTC	HHHGHHHHHHHHHHGGGGGGHHHHHHHHHHHHHHHHHGGGGG	TRBV7-9_00(631,4)	TRBD2*00(25)	TRBJ1-2*00(143,2)
CASSLGGSYNEQFF	8157	11	0.00601076	TGTGCCAGCAGCTTAGGGGGCTCCTACAATGAGCAGTTCTTC	HHHGHHHHHHHHHGGGGGGHHHHHHHHHHHHHHHHHHGGGGG	TRBV11-1_00(441,2),TRBV11-2_00(407)		TRBJ2-1*00(198,5)
CASSLGGGPPEAFF	8158	11	0.00601076	TGTGCCAGCAGCTTAGGGGGCGGCCCTCCTGAAGCTTTCTTT	HHHGHHHHHHHHHGGGGGGGGGGGGGHHHHHHHHHHHHHHHH	TRBV7-9_00(580,8)	TRBD2*00(35),TRBD1*00(34)	TRBJ1-1*00(190,7)
CASSLEGSNTEAFF	8159	11	0.00601076	TGTGCCAGCAGCTTAGAAGGCTCGAACACTGAAGCTTTCTTT	HHHGHHHHHHHHHHHHHHGGHHGHHHHHHHHHHHHHHHHHHH	TRBV7-9_00(315,2)		TRBJ1-1*00(220)
CASSLIRGQDGYTF	8160	11	0.00601076	TGTGCCAGCAGCTTAATAAGGGGGCAAGATGGCTACACCTTC	HHHHHHHHHHHHHHHHHHGHGHHHHHHHHHHHHHHHHGGGGG	TRBV7-9_00(673,5)	TRBD1*00(35)	TRBJ1-2*00(141,6)
CASSLNWVGDEQFF	8161	11	0.00601076	TGTGCCAGCAGCTTAAATTGGGTTGGGGATGAGCAGTTCTTC	HHHHHHHHHHHHHHHHHHGHGGGHGHHHHHHHHHHHHGGGGG	TRBV13_00(664)		TRBJ2-1*00(117,2)
CASSLNQGTTEAFF	8162	11	0.00601076	TGTGCCAGCAGCTTAAACCAGGGAACCACTGAAGCTTTCTTT	HHHGHHHHHHHHHHHHHHHHHHHGIHIHHHHHHHHHHHHHHH	TRBV7-2_00(611,4)	TRBD1*00(25)	TRBJ1-1*00(201,2)
CASSSQGGRTEAFF	8163	11	0.00601076	TGTGCCAGCAGCTCGCAGGGGGGGAGGACTGAAGCTTTCTTT	HHHGHHHHHGGGGGHGGGGGGGHHHHHHHHHHHHHHHHHHHH	TRBV5-4_00(643)	TRBD1*00(35),TRBD2*00(30)	TRBJ1-1*00(194,8)
CASSSTPADEKLFF	8164	11	0.00601076	TGTGCCAGCAGCTCGACACCGGCCGATGAAAAACTGTTTTTT	HHHGHHHHHGGGHGHGGGGGGGGHHHHHGHHHHHHGGHHHHH	TRBV5-6_00(288,6)		TRBJ1-4*00(195)
CASSSTSGANVLTF	8165	11	0.00601076	TGTGCCAGCAGCTCAACCTCTGGGGCCAACGTCCTGACTTTC	HHHHHHHHHHHHHHHHHHHHHHHHHHHGGGHHHHHHHGGGGG	TRBV2_00(676,4)		TRBJ2-6*00(189,2)
CASSLRQGLSPLHF	8166	11	0.00601076	TGTGCCAGCAGCCTTCGACAGGGCCTTTCACCCCTCCACTTT	HHHHHHHGHHHGGGHGHHHHGHHHHHHHGGGGGHHHHHHHHH	TRBV11-2_00(646,9)	TRBD1*00(35),TRBD2*00(30)	TRBJ1-6*00(139)
CASSLASLAGEQYF	8167	11	0.00601076	TGTGCCAGCAGCCTTGCGTCTTTGGCGGGCGAGCAGTACTTC	HHHGHHHGHHHGGGGGGHHHHGGGGGGGGGHHHHHHHGGGGG	TRBV7-2_00(671,1)	TRBD2*00(25)	TRBJ2-7*00(76,6)
CASSLWDSYNEQFF	8168	11	0.00601076	TGTGCCAGCAGCCTCTGGGACTCCTACAATGAGCAGTTCTTC	HHHGHHHGHHGGHHHHHHHHHHHHHHHHHHHHHHHHHGGGGG	TRBV7-9_00(816,9)		TRBJ2-1*00(175,6)
CASSLPPSNYGYTF	8169	11	0.00601076	TGTGCCAGCAGCCTCCCCCCGTCTAACTATGGCTACACCTTC	HHHHHHHGHHHHHGHGGGGGHHHHHHHHHHHHHHHHHGGGGG	TRBV7-2_00(424,5)	TRBD1*00(25),TRBD2*00(25)	TRBJ1-2*00(157,8)
CASSLGQGFDEQYF	8170	11	0.00601076	TGTGCCAGCAGCCTGGGACAGGGGTTCGACGAGCAGTACTTC	HHHGHHHGHHHGHHHHHHGGGGGHGGGGGGHHHHHHHGGGGG	TRBV14_00(1028,4)	TRBD1*00(50)	TRBJ2-7*00(93,1)
CASSPTLTNEKLFF	8171	11	0.00601076	TGTGCCAGCAGCCCTACATTAACTAATGAAAAACTGTTTTTT	HHHHHHHHGHHGHHHHHHHHHHHHHHHHGHHHHHHGGHHHHH	TRBV10-3_00(247,2)		TRBJ1-4*00(220)
CASSPRAGDSPLHF	8172	11	0.00601076	TGTGCCAGCAGCCCCCGAGCAGGGGATTCACCCCTCCACTTT	HHHHHHHHGHHHHGGGHHHGHHHHHHHHGGGGGHHHHHHHHH	TRBV3-1_00(942,5)	TRBD1*00(30)	TRBJ1-6*00(142,6)
CASSPGTANYGYTF	8173	11	0.00601076	TGTGCCAGCAGCCCCGGGACAGCTAACTATGGCTACACCTTC	HHHHHHHGGGGGGGGHHHHHHHHHHHHHHHHHHHHHHGGGGG	TRBV27_00(534,5)	TRBD1*00(40),TRBD2*00(40)	TRBJ1-2*00(185)
CASSRTEDSYEQYF	8174	11	0.00601076	TGTGCCAGCAGCCGGACAGAAGACTCCTACGAGCAGTACTTC	HHHHHHHHGHHHHHHHHHHHHHHHHHHHHHHHHHHHHGGGGG	TRBV3-1_00(644,8)	TRBD1*00(30)	TRBJ2-7*00(147,4)
CASSRRRGGNEQFF	8175	11	0.00601076	TGTGCCAGCAGCCGGAGGAGAGGGGGGAATGAGCAGTTCTTC	HHHGHHHGGGGGGHHHHHHGGGGHHHHHHHHHHHHHHGGGGG	TRBV14_00(1025,6)	TRBD1*00(34)	TRBJ2-1*00(129,5)
CASSQRQGTGGYTF	8176	11	0.00601076	TGTGCCAGCAGCCAGCGACAGGGAACCGGGGGCTACACCTTC	HHHHHHHHGHHHHHHGHHHHHHGGHGGGGHHHHHHHHGGGGG	TRBV3-1_00(950,5)	TRBD1*00(35)	TRBJ1-2*00(135,9)
CASSQKGYNSPLHF	8177	11	0.00601076	TGTGCCAGCAGCCAGAAAGGGTATAATTCACCCCTCCACTTT	HHHHHHHHGHHHHHHHHHHHHHHHHHHHHHHHHHHHHHHHHH	TRBV3-1_00(698,9)		TRBJ1-6*00(164)
CASSQSPSGFPLHF	8178	11	0.00601076	TGTGCCAGCAGCCAATCCCCCTCTGGGTTCCCCCTCCACTTT	HHHHHHHHGHHHHHGGGGGGHHHGGGGGGGGGGHHHHHHHHH	TRBV27_00(585)	TRBD1*00(30)	TRBJ1-6*00(117,2)
CASSQDLDSYGQYF	8179	11	0.00601076	TGTGCCAGCAGCCAAGATTTGGATTCCTACGGGCAGTACTTC	HHHHHHHHGHHHHHHHHHHHHHHHHHHHHHHHHHHHHGGGGG	TRBV3-1_00(873,7)		TRBJ2-7*00(68,5)
CASSQDVWNNEQFF	8180	11	0.00601076	TGTGCCAGCAGCCAAGATGTCTGGAACAATGAGCAGTTCTTC	HHHGHHHGGHHHHHHHHHGHHHHHHHHHHHHHHHHHHGGGGG	TRBV14_00(1048,7)		TRBJ2-1*00(143,7)
CASSVGQGGQPQHF	8181	11	0.00601076	TGTGCCAGCAGCGTGGGACAGGGAGGGCAGCCCCAGCATTTT	HHHHHHHHGHHHHHHHHHHHGGHHHHGGGGGGHHHHHHHHHH	TRBV2_00(955,7)	TRBD1*00(45)	TRBJ1-5*00(160)
CASSADRGPEKLFF	8182	11	0.00601076	TGTGCCAGCAGCGCGGACAGGGGGCCTGAAAAACTGTTTTTT	HHHGHHHGGGGGGGHHHGGGGGGHHHHHGHHHHHHGGHHHHH	TRBV7-2_00(593,6)	TRBD1*00(55)	TRBJ1-4*00(185,6)
CASSATATNEKLFF	8183	11	0.00601076	TGTGCCAGCAGCGCGACTGCAACTAATGAAAAACTGTTTTTT	HHHGHHHGGGGGGGHHHHHHHHHHHHHHGHHHHHHGGHHHHH	TRBV11-1_00(616,2)		TRBJ1-4*00(232,1)
CASSGRDRGDEQYF	8184	11	0.00601076	TGTGCCAGCAGCGGCCGGGACAGGGGCGACGAGCAGTACTTC	HHHGHHHGGGGGGGGGHHHHGHGGGGGGGGHHHHHHHGGGGG	TRBV5-4_00(423,9),TRBV5-6_00(387,7)	TRBD1*00(60)	TRBJ2-7*00(108,8)
CASSGLAGRNEQYF	8185	11	0.00601076	TGTGCCAGCAGCGGACTAGCGGGAAGGAACGAGCAGTACTTC	HHHGHHHGGGGGHHHGGGGGHHHHHHHGGGHHHHHHHGGGGG	TRBV14_00(971,5)	TRBD2*00(60)	TRBJ2-7*00(75)
CASSDTTGNYGYTF	8186	11	0.00601076	TGTGCCAGCAGCGACACGACAGGAAACTATGGCTACACCTTC	HHHHHHHGGGHGHHGGGHHHHHHHHHHHHHHHHHHHHGGGGG	TRBV28_00(908,4)	TRBD1*00(30)	TRBJ1-2*00(144,5)
CASSDREVNTEAFF	8187	11	0.00601076	TGTGCCAGCAGCGACAGGGAGGTGAACACTGAAGCTTTCTTT	HHHGHHHGGGHGHHHHGHHHHHHHHIHHHHHHHHHHHHHHHH	TRBV5-4_00(501,6)	TRBD1*00(35),TRBD2*00(30)	TRBJ1-1*00(225)
CASSDRRNNYGYTF	8188	11	0.00601076	TGTGCCAGCAGCGACAGACGGAATAACTATGGCTACACCTTC	HHHHHHHHGHHGHHGHHHHHHHHHHHHHHHHHHHHHHGGGGG	TRBV5-4_00(733,5)	TRBD1*00(25)	TRBJ1-2*00(164,7)
CASSTSSGANVLTF	8189	11	0.00601076	TGTGCCAGCAGCACGAGCTCTGGGGCCAACGTCCTGACTTTC	HHHHHHHHHHHHGGHHHHHGHGHHHHHGGGHHHHHHHGGGGG	TRBV12-3_00(604,5),TRBV12-4_00(604,5)		TRBJ2-6*00(195)
CASRFSGTLYGYTF	8190	11	0.00601076	TGTGCCAGCAGGTTCTCCGGGACCTTGTATGGCTACACCTTC	HHHHHHHHHHHHHGGGGGHHHHHHHHHHHHHHHHHHHGGGGG	TRBV27_00(737,5)	TRBD1*00(35),TRBD2*00(35)	TRBJ1-2*00(140,9)
CASRLGAGTDTQYF	8191	11	0.00601076	TGTGCCAGCAGGTTGGGAGCGGGCACAGATACGCAGTATTTT	HHHHHHHHHHHHHHHGGHGGHHHHHHHHGGGGHHHHHHHHHH	TRBV2_00(968,4)	TRBD2*00(25)	TRBJ2-3*00(171,6)
CASRGLAPYNEQFF	8192	11	0.00601076	TGTGCCAGCAGGGGATTAGCACCATACAATGAGCAGTTCTTC	HHHHHHHHGHHHHHHHHHHHHHHHHHHHHHHHHHHHHGGGGG	TRBV2_00(974,2)	TRBD2*00(29)	TRBJ2-1*00(151,8)
CASREEALNTEAFF	8193	11	0.00601076	TGTGCCAGCAGGGAGGAGGCTTTGAACACTGAAGCTTTCTTT	HHHGHHHHHHGHHHHHHHHHHIIIIIIHHHHHHHHHHHHHHH	TRBV19_00(828,6)	TRBD2*00(30)	TRBJ1-1*00(225)
CASRENSAKNIQYF	8194	11	0.00601076	TGTGCCAGCAGGGAGAATTCCGCCAAAAACATTCAGTACTTC	HHHGHHHHHHHHHHHHGGGGGHGGGHHHHHHHHHHHHGGGGG	TRBV12-3_00(945,6),TRBV12-4_00(945,6)		TRBJ2-4*00(164)
CASRSTGEGLGYTF	8195	11	0.00601076	TGTGCCAGCAGATCTACAGGGGAGGGGCTTGGCTACACCTTC	HHHHHHHHHHHHHHHHGHGGGGHGHGGHHHHHHHHHHGGGGG	TRBV27_00(728,8)	TRBD1*00(35),TRBD2*00(35)	TRBJ1-2*00(115,1)
CASRWGQASYEQYF	8196	11	0.00601076	TGTGCCAGCAGATGGGGACAGGCCTCTTACGAGCAGTACTTC	HHHHHHHHHHHHHHHHHHGHGGHHHHHGGGHHHHHHHGGGGG	TRBV6-2_00(677,6),TRBV6-3_00(677,6)	TRBD1*00(40)	TRBJ2-4*00(66,2)
CASRPQGGHTEAFF	8197	11	0.00601076	TGTGCCAGCAGACCACAGGGGGGACACACTGAAGCTTTCTTT	HHHHHHHHHHHHHHHHHHHHHHHHHHHHHHHHHHHHHHHHHH	TRBV12-3_00(655,4),TRBV12-4_00(655,4)	TRBD1*00(40)	TRBJ1-1*00(210)
CASRRSGTDYGYTF	8198	11	0.00601076	TGTGCCAGCAGACGATCCGGGACAGACTATGGCTACACCTTC	HHHGHHHHGHHHGGGGGGHHHHHHHHHHHHHHHHHHHGGGGG	TRBV6-2_00(690,5),TRBV6-3_00(690,5)	TRBD1*00(45)	TRBJ1-2*00(157,6)
CASNPVGLGETQFF	8199	11	0.00601076	TGTGCCAGCAACCCCGTTGGACTGGGAGAGACCCAGTTCTTC	HHHGHHHHGGGGGGGHHHHHHHHHHHHHHHHHHHHHHGGGGG	TRBV5-6_00(718,4)	TRBD2*00(25)	TRBJ2-1*00(82,7)
CASNPGSGKGEQFF	8200	11	0.00601076	TGTGCCAGCAACCCGGGTAGCGGGAAAGGTGAGCAGTTCTTC	HHHHHHHHGGGGGGHHGGGGGHHHHHHHHHHHHHHHHGGGGG	TRBV7-2_00(508,5)	TRBD2*00(40)	TRBJ2-1*00(122,4)
CASKTGQYNSPLHF	8201	11	0.00601076	TGTGCCAGCAAGACGGGACAGTATAATTCACCCCTCCACTTT	HHHHHHHHHHHGHHHHHHHHHHHHHHHHGGGGGHHHHHHHHH	TRBV6-5_00(282,2),TRBV6-6_00(255,3)	TRBD1*00(40)	TRBJ1-6*00(162,5)
CASKPGPGEGGYTF	8202	11	0.00601076	TGTGCCAGCAAACCGGGACCCGGGGAGGGAGGCTACACCTTC	HHHHHHHHGHHGHGHHGGGGGGGGHHGHHHHHHHHHHGGGGG	TRBV6-1_00(439,7)	TRBD1*00(35),TRBD2*00(35)	TRBJ1-2*00(126,3)
CASSLFQGDYGYTF	8203	11	0.00601076	TGCGCCAGCAGTCTTTTCCAGGGGGACTATGGCTACACCTTC	HHHGHHHHHHHGHHHHHHGGGHHHHHHHHHHHHHHHHGGGGG	TRBV4-3_00(503,5)	TRBD1*00(35)	TRBJ1-2*00(164,7)
CASSQGTAGNTIYF	8204	11	0.00601076	TGCGCCAGCAGCCAGGGGACAGCTGGAAACACCATATATTTT	HHHGHHHGGHHHGHHHHHHHHHHHIHHGHHHHHHHHHHHHHH	TRBV4-3_00(437,3)	TRBD1*00(35)	TRBJ1-3*00(228,6)
CASSQDRYFYGYTF	8205	11	0.00601076	TGCGCCAGCAGCCAAGATCGGTATTTCTATGGCTACACCTTC	HHHGHHHGGHHHHHHGGGGHHHHHHHHHHHHHHHHHHGGGGG	TRBV4-3_00(569,8)		TRBJ1-2*00(157,9)
CASSQDGRGDEAFF	8206	11	0.00601076	TGCGCCAGCAGCCAAGATGGAAGGGGCGATGAAGCTTTCTTT	HHHGHHHGGHHHHHHHHHHHHHGGGGHHHHHHHHHHHHHHHH	TRBV4-3_00(439,8)	TRBD1*00(30)	TRBJ1-1*00(187,1)
CASSQDTAGQPQHF	8207	11	0.00601076	TGCGCCAGCAGCCAAGATACGGCGGGCCAGCCCCAGCATTTT	HHHGHHHGGHHHHHHHHGGGGGGHHGGGGGGGHHHHHHHHHH	TRBV4-1_00(841,7)	TRBD2*00(25)	TRBJ1-5*00(170)
CSASPGTFSSPLHF	8208	11	0.00601076	TGCAGTGCTTCCCCGGGGACTTTTAGTTCACCCCTCCACTTT	HHHHHHHGGGGGGGHHHHHHHHHHHHHHGGGGGHHHHHHHHH	TRBV20-1_00(983,8)	TRBD1*00(30),TRBD2*00(30)	TRBJ1-6*00(139)
CSAPPGTSLNEQFF	8209	11	0.00601076	TGCAGTGCTCCCCCCGGGACTAGCCTCAATGAGCAGTTCTTC	HHHHHHGGGGGGGGGHHHHHHHGHHHHHHHHHHHHHHGGGGG	TRBV20-1_00(979)	TRBD2*00(60)	TRBJ2-1*00(144,8)
CSAPDRASGNTIYF	8210	11	0.00601076	TGCAGTGCTCCCGACAGGGCCTCTGGAAACACCATATATTTT	HHHHHHGGGGGGHHHHGGGGHHHHHHHGHHHHHHHHHHHHHH	TRBV20-1_00(987)	TRBD1*00(35)	TRBJ1-3*00(237,4)
CSARGQALNQPQHF	8211	11	0.00601076	TGCAGTGCTCGGGGGCAGGCACTCAATCAGCCCCAGCATTTT	HHHHHGGGGGGGHHHHHHHHHHHHHHHGGGGGHHHHHHHHHH	TRBV20-1_00(987,7)	TRBD1*00(30)	TRBJ1-5*00(188,5)
CSAAQTGAGNTIYF	8212	11	0.00601076	TGCAGTGCTGCCCAGACAGGGGCTGGAAACACCATATATTTT	HHHHHHGGHHHHHHHHGHGGGHHHIIHGHHHHHHHHHHHHHH	TRBV20-1_00(979,5)	TRBD1*00(40)	TRBJ1-3*00(228,1)
CSAGGTGDFQPQHF	8213	11	0.00601076	TGCAGTGCTGGAGGGACAGGGGATTTCCAGCCCCAGCATTTT	HHHHHHHHHHHHHHHHGHGHHHHHHHGGGGGGHHHHHHHHHH	TRBV20-1_00(946,6)	TRBD1*00(45)	TRBJ1-5*00(170)
CSATGQATNSPLHF	8214	11	0.00601076	TGCAGTGCTACCGGACAGGCAACCAATTCACCCCTCCACTTT	HHHHHHHGGGGGHHHHHHHGHHHHHHHHGGGGGHHHHHHHHH	TRBV20-1_00(889,8)	TRBD1*00(35)	TRBJ1-6*00(149)
CSATTGGMSEKLFF	8215	11	0.00601076	TGCAGTGCTACCACAGGGGGGATGAGTGAAAAACTGTTTTTT	HHHHHHHHHHHHHGGGGGHHHHHHHHHHGHHHHHHGGHHHHH	TRBV20-1_00(955,9)	TRBD1*00(40)	TRBJ1-4*00(190)
CSASGGRLNQPQHF	8216	11	0.00601076	TGCAGTGCTAGCGGGGGACGGTTGAATCAGCCCCAGCATTTT	HHHHHHHGGGGGGHGGGGGHHHHHHHHGGGGGHHHHHHHHHH	TRBV20-1_00(997,7)	TRBD1*00(25),TRBD2*00(25)	TRBJ1-5*00(185)
CSASGTSGANEQFF	8217	11	0.00601076	TGCAGTGCTAGCGGGACTAGTGGAGCGAATGAGCAGTTCTTC	HHHHHHHGHGGGHHHHHHHHHGHGGHHHHHHHHHHHHGGGGG	TRBV20-1_00(969,6)	TRBD2*00(45)	TRBJ2-1*00(120,2)
CSARSQGEGYEQYF	8218	11	0.00601076	TGCAGTGCTAGATCGCAGGGGGAGGGCTACGAGCAGTACTTC	HHHHHHHHHHGHGGHGGGGGGHHHHGGGGGHHHHHHHGGGGG	TRBV20-1_00(923,2)	TRBD1*00(35),TRBD2*00(35)	TRBJ2-7*00(107,8)
CSARLPGDGNTIYF	8219	11	0.00601076	TGCAGTGCTAGACTCCCGGGGGACGGGAACACCATATATTTT	HHHHHHHHHHHGGGGGGGHGGGHGHHHGHHHHHHHHHHHHHH	TRBV20-1_00(1004,2)	TRBD1*00(35),TRBD2*00(35)	TRBJ1-3*00(205)
CSARGSQTQSPLHF	8220	11	0.00601076	TGCAGTGCTAGAGGTTCCCAGACGCAATCACCCCTCCACTTT	HHHHHHHHHHHHGGHHHHGGGGGHHHHHGGGGGHHHHHHHHH	TRBV20-1_00(1009,2)		TRBJ1-6*00(134)
CSARGQGRWNEQFF	8221	11	0.00601076	TGCAGTGCTAGAGGTCAGGGGAGGTGGAATGAGCAGTTCTTC	HHHHHHHHHHHHHHHGHGGHHHHHHHHHHHHHHHHHHGGGGG	TRBV20-1_00(1010,2)	TRBD1*00(30),TRBD2*00(30)	TRBJ2-1*00(134,8)
CSARGTGPLYGYTF	8222	11	0.00601076	TGCAGTGCTAGAGGGACAGGGCCTCTCTATGGCTACACCTTC	HHHHHHHHHHHHHHHHHHGGGGGHHHHHHHHHHHHHHGGGGG	TRBV20-1_00(1008,7)	TRBD1*00(40)	TRBJ1-2*00(146,2)
CSARDVQGPVKAFF	8223	11	0.00601076	TGCAGTGCTAGAGATGTCCAGGGCCCGGTCAAAGCTTTCTTT	HHHHHHHHHHHHHHHHHHHHGGGGGGHHHHHHHHHHHHHHHH	TRBV20-1_00(1012,2)	TRBD2*00(35)	TRBJ1-1*00(180)
CSARDYTGGNIQYF	8224	11	0.00601076	TGCAGTGCTAGAGACTATACAGGGGGGAACATTCAGTACTTC	HHHHHHHHHHHHHHHHHHHGGGGHHHHHHHHHHHHHHGGGGG	TRBV20-1_00(1060,3)	TRBD1*00(40)	TRBJ2-4*00(134)
CSARDPNSGNTIYF	8225	11	0.00601076	TGCAGTGCTAGAGACCCCAACTCTGGAAACACCATATATTTT	HHHHHHHHHHHHGGGGHHHHHHHIIIHGHHHHHHHHHHHHHH	TRBV20-1_00(1014,7)		TRBJ1-3*00(240)
CSARESSGANVLTF	8226	11	0.00601076	TGCAGTGCTAGAGAGAGCTCTGGGGCCAACGTCCTGACTTTC	HHHHHHHHHHHHHHHHHHHGGGHHHHHGGGHHHHHHHGGGGG	TRBV20-1_00(1009,9)		TRBJ2-6*00(198,4)
CSADEDRANSPLHF	8227	11	0.00601076	TGCAGTGCCGACGAGGACAGGGCAAATTCACCCCTCCACTTT	HHHHHHGGGGHGHHHHHHHHHHHHHHHHGGGGGHHHHHHHHH	TRBV20-1_00(786,7)	TRBD1*00(40)	TRBJ1-6*00(149)
CSAERRTGFSPLHF	8228	11	0.00601076	TGCAGTGCCGAGAGGAGGACAGGTTTCTCACCCCTCCACTTT	HHHHGGGGGHHHHHHHHHHHHHHHHHHHGGGGGHHHHHHHHH	TRBV20-1_00(953,2)	TRBD1*00(35)	TRBJ1-6*00(132,5)
CSAIRDNSNQPQHF	8229	11	0.00601076	TGCAGTGCCATCCGGGACAATAGCAATCAGCCCCAGCATTTT	HHHHHHHGGGGGGHHHHHHHHHHHHHHGGGGGHHHHHHHHHH	TRBV20-1_00(981,3)	TRBD1*00(40),TRBD2*00(35)	TRBJ1-5*00(210)
CSATSGGLNTEAFF	8230	11	0.00601076	TGCAGTGCCACAAGCGGGGGATTGAACACTGAAGCTTTCTTT	HHHHHHHGHHGGGGGGGHHHHHIIIIHHHHHHHHHHHHHHHH	TRBV20-1_00(963,9)	TRBD2*00(30)	TRBJ1-1*00(225)
CSAMRDITNYGYTF	8231	11	0.00601076	TGCAGTGCGATGCGGGACATAACTAACTATGGCTACACCTTC	HHHGGGGGGGGGGHHHHHHHHHHHHHHHHHHHHHHHHGGGGG	TRBV20-1_00(981,3)	TRBD1*00(35),TRBD2*00(30)	TRBJ1-2*00(166,9)
CSTGQEAYNSPLHF	8232	11	0.00601076	TGCAGTACAGGACAGGAGGCTTATAATTCACCCCTCCACTTT	HHHHHHHHHHHHHHHHHHHHHHHHHHHHGGGGGHHHHHHHHH	TRBV20-1_00(939)	TRBD1*00(39)	TRBJ1-6*00(164)
CSVFGLAGSYEQYF	8233	11	0.00601076	TGCAGCGTTTTCGGACTAGCGGGGTCCTACGAGCAGTACTTC	HHHHHHHGGGGGHHHGGGGGGGHHHGGGGGHHHHHHHGGGGG	TRBV29-1_00(928,9)	TRBD2*00(55)	TRBJ2-7*00(100,5)
CSVVLAGAQETQFF	8234	11	0.00601076	TGCAGCGTTGTCCTAGCGGGCGCCCAAGAGACCCAGTTCTTC	HHHHHHHHHHHHGGGGGGGGGHHHHHHHHHHHHHHHHGGGGG	TRBV29-1_00(947,6)	TRBD2*00(40)	TRBJ2-5*00(124,9)
CSVAVGGEFGGYTF	8235	11	0.00601076	TGCAGCGTTGCCGTTGGGGGCGAATTTGGGGGCTACACCTTC	HHHHHHHGGGGGGGGGGGGGGHHHHGGGGHHHHHHHHGGGGG	TRBV29-1_00(926,1)	TRBD1*00(35)	TRBJ1-2*00(128,5)
CSVAQVTGEDTQYF	8236	11	0.00601076	TGCAGCGTCGCCCAGGTAACAGGAGAAGATACGCAGTATTTT	HHHHHHGGGHGHHHHHHHHHHHHHHHHHGGGGHHHHHHHHHH	TRBV29-1_00(937)	TRBD1*00(25)	TRBJ2-3*00(154)
CSVAAGISTDTQYF	8237	11	0.00601076	TGCAGCGTCGCAGCGGGGATAAGCACAGATACGCAGTATTTT	HHHHGGGGGGGGGGGHHHHHHHHHHHHHGGGGHHHHHHHHHH	TRBV29-1_00(917,5)	TRBD2*00(30)	TRBJ2-3*00(179)
CSVQLAGIHNEQFF	8238	11	0.00601076	TGCAGCGTGCAACTAGCGGGAATTCACAATGAGCAGTTCTTC	HHHHHHHHHHHHGGGGGHHHHHHHHHHHHHHHHHHHHGGGGG	TRBV29-1_00(941,1)	TRBD2*00(50)	TRBJ2-1*00(158,5)
CSAQTGVAADTQYF	8239	11	0.00601076	TGCAGCGCCCAGACAGGGGTGGCGGCAGATACGCAGTATTTT	HHHHHHHHHHHHHGGGGHGGGGGHHHHHGGGGHHHHHHHHHH	TRBV29-1_00(923)	TRBD1*00(40)	TRBJ2-3*00(156,3)
CSGLTSGSGDEQFF	8240	11	0.00601076	TGCAGCGGTCTAACTAGCGGGAGCGGCGATGAGCAGTTCTTC	HHHHHHHHHHHHHGGGGGGGGGGGGGHHHHHHHHHHHGGGGG	TRBV29-1_00(898,2)	TRBD2*00(55)	TRBJ2-1*00(143)
CASWTSG_YNEQFF	8241	11	0.00601076	TGTGCCTCTTGGACTAGCGGGGCTACAATGAGCAGTTCTTC	HHGHHHHHHHHHHHHGHHGHHHHHHHHHHHHHHHHHGGGGG	TRBV30_00(739,7)	TRBD2*00(55)	TRBJ2-1*00(136,5)
CAIHSDL_NQPQHF	8242	11	0.00601076	TGTGCCATTCACAGTGACTTAGCAATCAGCCCCAGCATTTT	HHHHHHHHHHHHHHHHHHHHHHHHHHGGGGGHHHHHHHHHH	TRBV10-3_00(655,5)		TRBJ1-5*00(203,6)
CATSDFR_GAEAFF	8243	11	0.00601076	TGTGCCACCAGTGATTTTAGGAGGGGGCTGAAGCTTTCTTT	HHHHHHHHHHHHHHHHHHHGGGGGGHHHHHHHHHHHHHHHH	TRBV24-1_00(600,3)	TRBD1*00(30),TRBD2*00(30)	TRBJ1-1*00(188,7)
CASPPPT_AYEQYF	8244	11	0.00601076	TGTGCCAGCCCACCACCCACACTGCCTACGAGCAGTACTTC	HHHHHHHGGGGGGGGGGHHHHGHHGGGGGHHHHHHHGGGGG	TRBV6-5_00(323,9),TRBV6-1_00(293,2)		TRBJ2-7*00(97,2)
CASMTGQ_SDGYTF	8245	11	0.00601076	TGTGCCAGCATGACGGGACAGGGTCGGATGGCTACACCTTC	HHHHHHHHHHHHHHHHHHHHGGGGGHHHHHHHHHHHGGGGG	TRBV6-1_00(364,4)	TRBD1*00(50)	TRBJ1-2*00(126,1)
CASSYSE_CSEAFF	8246	11	0.00601076	TGTGCCAGCAGTTACTCGGAGGGTGCTCTGAAGCTTTCTTT	HHHHHHHHHHHHHHHHHGHHGHHHHHHHHHHHHHHHHHHHH	TRBV6-5_00(369,8)	TRBD2*00(25)	TRBJ1-1*00(195)
CASSTGP_YNEQFF	8247	11	0.00601076	TGTGCCAGCAGTACAGGGCCTCCTACAATGAGCAGTTCTTC	HHHHHHHHHHHHHHHGHGGHHHHHHHHHHHHHHHHHGGGGG	TRBV27_00(760,6)	TRBD1*00(30)	TRBJ2-1*00(177)
CASSSRV_ITEAFF	8248	11	0.00601076	TGTGCCAGCAGCTCCAGGGTAATATCACTGAAGCTTTCTTT	HHHGHHHHHHHHHHHHHHHHIHIIIIHHHHHHHHHHHHHHH	TRBV11-2_00(569,5)	TRBD1*00(25)	TRBJ1-1*00(205)
CASSPYG_GHGYTF	8249	11	0.00601076	TGTGCCAGCAGCCCGTACGGACAGGGCATGGCTACACCTTC	HHHGHHHGGGGGGGGHHGHHHHHHHHHHHHHHHHHHGGGGG	TRBV7-9_00(825,7)	TRBD1*00(40)	TRBJ1-2*00(139,7)
CASSPD*_YNEQFF	8250	11	0.00601076	TGTGCCAGCAGCCCGGACTAGGATACAATGAGCAGTTCTTC	HHHHHHHGGGGGGGHHHHHHHHHHHHHHHHHHHHHHGGGGG	TRBV7-9_00(372,6)	TRBD2*00(35)	TRBJ2-1*00(165,9)
CASSPDG_NQPQHF	8251	11	0.00601076	TGTGCCAGCAGCCCGGACGGAACAATCAGCCCCAGCATTTT	HHHHHHHHGHHGGGGHHGHHHHHHHHGGGGGHHHHHHHHHH	TRBV4-2_00(646,5)		TRBJ1-5*00(190)
CASSQG*_TDTQYF	8252	11	0.00601076	TGTGCCAGCAGCCAAGGATAAAAACAGATACGCAGTATTTT	HHHGHHHGGHHHHHHHHHHGHHHHHHHGGGGHHHHHHHHHH	TRBV14_00(1036,7)		TRBJ2-3*00(162,5)
CASRVNG_QPIQYF	8253	11	0.00601076	TGTGCCAGCAGAGTGAATGGTAGCAACCCATTCAGTACTTC	HHHHHHHHHHHHHHHHHHHHHHHGGHHHHHHHHHHHGGGGG	TRBV6-1_00(298,5),TRBV6-5_00(283)		TRBJ2-4*00(121,1)
CASSRLA_TDTQYF	8254	11	0.00601076	TGCGCCAGCAGCCGACTAGCGCAACAGATACGCAGTATTTT	HHHGHHHGGGGGGHHGGGGGHHHHHHHGGGGHHHHHHHHHH	TRBV4-1_00(749,7)	TRBD2*00(40)	TRBJ2-3*00(164)
CSARQGP_ANVLTF	8255	11	0.00601076	TGCAGTGCCAGACAGGGACCGGGGCCAACGTCCTGACTTTC	HHHHHHHHHHHHHHHGGGGGGHHHHHGGGHHHHHHHGGGGG	TRBV20-1_00(894,9)	TRBD1*00(25),TRBD2*00(25)	TRBJ2-6*00(157,2)
CSVLNRL_DNEQFF	8256	11	0.00601076	TGCAGCGTTCTGAACAGGCTACTGACAATGAGCAGTTCTTC	HHHHHGHHHHHHHHHHHHHHHHHHHHHHHHHHHHHHGGGGG	TRBV29-1_00(929)	TRBD1*00(25)	TRBJ2-1*00(143,2)
CAGRRDR_SYEQYF	8257	11	0.00601076	TGTGCCGGACGCCGGGACAGGGTCCTACGAGCAGTACTTC	HHHHHHGGGGGGGHHHHHHGHHHGGGGGHHHHHHHGGGGG	TRBV24-1_00(824,1)	TRBD1*00(55)	TRBJ2-7*00(113,5)
CATSGRT_NYGYTF	8258	11	0.00601076	TGTGCCACCTCCGGACGGACCTAACTATGGCTACACCTTC	HHHHHHHHHHHHGHHGHHHHHHHHHHHHHHHHHHHGGGGG	TRBV24-1_00(616,4)		TRBJ1-2*00(161,7)
CASIEGD_YYEQYF	8259	11	0.00601076	TGTGCCAGTATTGAGGGAGATCTACTACGAGCAGTACTTC	HHHHHHHHHHHHHHHHHHHHHHHGGGGGHHHHHHHGGGGG	TRBV19_00(913,2)	TRBD2*00(25)	TRBJ2-7*00(60,2),TRBJ2-4*00(56,7)
CASIWTE_NQPQHF	8260	11	0.00601076	TGTGCCAGTATATGGACAGAGCAATCAGCCCCAGCATTTT	HHHHHHHHHHHHHHHHHHHHHHHHHGGGGGHHHHHHHHHH	TRBV19_00(911,5)	TRBD1*00(30)	TRBJ1-5*00(198,5)
CASSIRQ_NQPQHF	8261	11	0.00601076	TGTGCCAGTAGTATCCGACAGTAATCAGCCCCAGCATTTT	HHHHHHHHHHHGGGGGHHHHHHHHHGGGGGHHHHHHHHHH	TRBV19_00(674,9)	TRBD1*00(25)	TRBJ1-5*00(185)
CASSNGT_YNEQFF	8262	11	0.00601076	TGTGCCAGTAGTAACGGGACACTACAATGAGCAGTTCTTC	HHHHHHHHHHGGHHGHHHHHHHHHHHHHHHHHHHHGGGGG	TRBV19_00(920)	TRBD1*00(35),TRBD2*00(30)	TRBJ2-1*00(168,5)
CASSFLQ_NYGYTF	8263	11	0.00601076	TGTGCCAGCAGCTTTCTACAGAAACTATGGCTACACCTTC	HHHHHHHHHHHHHHHHHHHHHHHHHHHHHHHHHHHGGGGG	TRBV5-6_00(559,7)		TRBJ1-2*00(162,6)
CASSFMD_GNEQFF	8264	11	0.00601076	TGTGCCAGCAGCTTTATGGACGGGCAATGAGCAGTTCTTC	HHHGHHHHHHHHHHHHHHGGGHHHHHHHHHHHHHHGGGGG	TRBV7-2_00(456,4)		TRBJ2-1*00(147,9)
CASSLAE_DLPQHF	8265	11	0.00601076	TGTGCCAGCAGCTTAGCGGAACGACCTGCCCCAGCATTTT	HHHHHHHHHHHHHHHHGHHGGGHHGGGGGGHHHHHHHHHH	TRBV13_00(430,3)		TRBJ1-5*00(159,5)
CAREGQL_NSPLHF	8266	11	0.00601076	TGTGCCAGGGAGGGACAGCTTTAATTCACCCCTCCACTTT	HHHHHHHHGHHHHHHHHHHHHHHHHHHHHHGHHHHHHHHH	TRBV5-6_00(369,4)	TRBD1*00(35),TRBD2*00(30)	TRBJ1-6*00(154)
CASQDRQNYGYTF	8267	11	0.00601076	TGTGCTTCACAGGACAGGCAAAACTATGGCTACACCTTC	HHHHHHHHHHHHHHHHHHHHHHHHHHHHHHHHHHGGGGG	TRBV19_00(800)	TRBD1*00(35)	TRBJ1-2*00(155,9)
CAFNKLSNYGYTF	8268	11	0.00601076	TGTGCCTTCAACAAGTTATCCAACTATGGCTACACCTTC	HHHHHHHHHHHHHHHHHHHHHHHHHHHHHHHHHHGGGGG	TRBV30_00(893,2)		TRBJ1-2*00(160,7)
CAWRGQLNTEAFF	8269	11	0.00601076	TGTGCCTGGCGAGGACAGTTGAACACTGAAGCTTTCTTT	HHHHHGGGGGHHHHHHHHHHHHHHHHHHHHHHHHHHHHH	TRBV30_00(821)	TRBD1*00(30)	TRBJ1-1*00(225)
CAWVGTVGNTIYF	8270	11	0.00601076	TGTGCCTGGGTGGGGACGGTTGGAAACACCATATATTTT	HHHHGHGGGGHHGGGGGGHHHHHHGHHHHHHHHHHHHHH	TRBV30_00(907,4)	TRBD1*00(25),TRBD2*00(25)	TRBJ1-3*00(225)
CAWGQGSGNTIYF	8271	11	0.00601076	TGTGCCTGGGGACAGGGGTCTGGAAACACCATATATTTT	HHHHGGHHHHHHGGGHHGHHHHIHGHHHHHHHHHHHHHH	TRBV30_00(908,6)	TRBD1*00(45)	TRBJ1-3*00(235)
CAWTRSSYNEQFF	8272	11	0.00601076	TGTGCCTGGACTAGGAGCTCCTACAATGAGCAGTTCTTC	HHHHHHHHHHHHHHHHHHHHHHHHHHHHHHHHHHGGGGG	TRBV30_00(923)		TRBJ2-1*00(203,6)
CAWTWDSYNEQFF	8273	11	0.00601076	TGTGCCTGGACCTGGGATTCCTACAATGAGCAGTTCTTC	HHHHHHHHHHGHHHHHHHHHHHHHHHHHHHHHHHGGGGG	TRBV30_00(918,6)		TRBJ2-1*00(169)
CAWSVRQSGEAFF	8274	11	0.00601076	TGTGCCTGGAGTGTCCGGCAGTCGGGTGAAGCTTTCTTT	HHHHHHHHHHHGGGGGHHGGGGGHHHHHHHHHHHHHHHH	TRBV30_00(838,7)		TRBJ1-1*00(188,5)
CAWSVNRDTEAFF	8275	11	0.00601076	TGTGCCTGGAGTGTCAACAGAGACACTGAAGCTTTCTTT	HHHHHHHHHHHHHHHHHHIHHIHHHHHHHHHHHHHHHHH	TRBV30_00(837,3)		TRBJ1-1*00(198,6)
CAWSVRSPGGYTF	8276	11	0.00601076	TGTGCCTGGAGTGTACGGTCTCCGGGGGGCTACACCTTC	HHHHHHHHHHHGGHGGGGGGGGGGGGHHHHHHHHGGGGG	TRBV30_00(925,7)	TRBD1*00(25),TRBD2*00(25)	TRBJ1-2*00(101,1)
CAWSVQGSYEQYF	8277	11	0.00601076	TGTGCCTGGAGTGTACAGGGCTCCTACGAGCAGTACTTC	HHHHHHHHHHHHHHHHHGGHHHGGGGGHHHHHHHGGGGG	TRBV30_00(937,6)		TRBJ2-7*00(138,9)
CAWSVTDFYGYTF	8278	11	0.00601076	TGTGCCTGGAGTGTAACAGATTTCTATGGCTACACCTTC	HHHHHHHHHHHHHHHHHHHHHHHHHHHHHHHHHHGGGGG	TRBV30_00(855,3)		TRBJ1-2*00(149,7)
CAWSTRANQPQHF	8279	11	0.00601076	TGTGCCTGGAGTACACGGGCCAATCAGCCCCAGCATTTT	HHHHHHHHHHHHHGGGHHHHHHHHGGGGGHHHHHHHHHH	TRBV30_00(835,9)		TRBJ1-5*00(190)
CAWSTGGNQPQHF	8280	11	0.00601076	TGTGCCTGGAGTACAGGGGGCAATCAGCCCCAGCATTTT	HHHHHHHHHHHHHGGGGHHHHHHHGGGGGHHHHHHHHHH	TRBV30_00(911,1)	TRBD1*00(35)	TRBJ1-5*00(195)
CAWSDGTEETQFF	8281	11	0.00601076	TGTGCCTGGAGCGATGGGACAGAAGAGACCCAGTTCTTC	HHHHHHHGHHGGHHHHHHHHHHHHHHHHHHHHHHGGGGG	TRBV30_00(931,6)	TRBD1*00(35)	TRBJ2-5*00(124,7)
CAWSDRGDNEQFF	8282	11	0.00601076	TGTGCCTGGAGCGACCGGGGGGACAATGAGCAGTTCTTC	HHHHHHHGHGGGGGGGGGHHHHHHHHHHHHHHHHGGGGG	TRBV30_00(851,8)	TRBD1*00(29),TRBD2*00(25)	TRBJ2-1*00(147,1)
CAWRRGLYTEAFF	8283	11	0.00601076	TGTGCCTGGAGGAGGGGGCTGTACACTGAAGCTTTCTTT	HHHHHHHHHHGGGGGGHHHIHHHHHHHHHHHHHHHHHHH	TRBV30_00(925,3)	TRBD1*00(35)	TRBJ1-1*00(208,5)
CAWNRGDLYEQYF	8284	11	0.00601076	TGTGCCTGGAACAGGGGGGACCTCTACGAGCAGTACTTC	HHHHHHHHHHHGGGGHHHHHHHGGGGGHHHHHHHGGGGG	TRBV30_00(753,8)	TRBD1*00(40)	TRBJ2-7*00(73,2)
CAYDRLAYNEQFF	8285	11	0.00601076	TGTGCCTACGACAGGTTGGCCTACAATGAGCAGTTCTTC	HHHHGGHGGHHHHGGHHHHHHHHHHHHHHHHHHHHHHHG	TRBV30_00(896,9)	TRBD1*00(30)	TRBJ2-1*00(163)
CAIARAGSEKLFF	8286	11	0.00601076	TGTGCCATCGCTCGGGCCGGGAGTGAAAAACTGTTTTTT	HHHHHHHHGGGGGGGGGGHHHHHHHGHHHHHHGGHHHHH	TRBV12-3_00(738,7),TRBV12-4_00(738,7)	TRBD1*00(30),TRBD2*00(30)	TRBJ1-4*00(190)
CAITQGPYNEQFF	8287	11	0.00601076	TGTGCCATCACTCAGGGTCCCTACAATGAGCAGTTCTTC	HHHHHHHHHHHHHHHHHHHHHHHHHHHHHHHHHHHHHHH	TRBV10-3_00(404,3)	TRBD1*00(25)	TRBJ2-1*00(150,4)
CAISVAANYGYTF	8288	11	0.00601076	TGTGCCATCAGTGTGGCGGCTAACTATGGCTACACCTTC	HHHHHHHHHHGHGHGGGHHHHHHHHHHHHHHHHHGGGGG	TRBV10-3_00(673,8)		TRBJ1-2*00(170,9)
CAISDREGEKLFF	8289	11	0.00601076	TGTGCCATCAGTGACAGGGAGGGTGAAAAACTGTTTTTT	HHHHHHHHHHHHHHHHHGHHHHHHHGHHHHHHGGHHHHH	TRBV10-3_00(549,2)	TRBD2*00(35)	TRBJ1-4*00(190)
CAISEDREGEQFF	8290	11	0.00601076	TGTGCCATCAGCGAAGACAGGGAAGGTGAGCAGTTCTTC	HHHHHHHHHHHHHHHHHHHHHHHHHHHHHHHHHHGGGGG	TRBV10-3_00(662,7)	TRBD1*00(35)	TRBJ2-1*00(127,1)
CATGQLRNSPLHF	8291	11	0.00601076	TGTGCCACCGGACAGTTACGAAATTCACCCCTCCACTTT	HHHHGGGGGHHHHHGHHHHHHHHHHGGGGGHHHHHHHHH	TRBV30_00(880,9)	TRBD1*00(30)	TRBJ1-6*00(146,6)
CATSARGYNEQFF	8292	11	0.00601076	TGTGCCACCAGTGCTCGGGGTTACAATGAGCAGTTCTTC	HHHHHHHHHHHHHHHHGHHHHHHHHHHHHHHHHHGGGGG	TRBV24-1_00(851,1)		TRBJ2-1*00(152,1)
CATSDLTGFEQFF	8293	11	0.00601076	TGTGCCACCAGTGATTTGACCGGGTTCGAGCAGTTCTTC	HHHHHHHHHHHHHHHHHGGGGGGHHGGHHHHHHHGGGGG	TRBV24-1_00(951,5)	TRBD1*00(25),TRBD2*00(25)	TRBJ2-1*00(112,7)
CATSDSGLGGYTF	8294	11	0.00601076	TGTGCCACCAGTGATTCCGGGCTCGGGGGCTACACCTTC	HHHHHHHHHHHHHHHHHHGGGGGGGGHHHHHHHHGGGGG	TRBV24-1_00(863,6)	TRBD1*00(25),TRBD2*00(25)	TRBJ1-2*00(129,7)
CATSDYRQTEAFF	8295	11	0.00601076	TGTGCCACCAGTGATTACCGACAGACTGAAGCTTTCTTT	HHHHHHHHHHHHHHHHHGGIIIIHHHHHHHHHHHHHHHH	TRBV24-1_00(930,8)	TRBD1*00(25)	TRBJ1-1*00(197,1)
CATSEAGGSIQYF	8296	11	0.00601076	TGTGCCACCAGTGAGGCAGGGGGAAGCATTCAGTACTTC	HHHHHHHHHHHHHHHHGGGHHHHHHHHHHHHHHHGGGGG	TRBV24-1_00(764,5)	TRBD1*00(35)	TRBJ2-4*00(124)
CATSLTMNTEAFF	8297	11	0.00601076	TGTGCCACCAGCTTGACCATGAACACTGAAGCTTTCTTT	HHHHGHHHHHHHHHHHHHIIIHIHHHHHHHHHHHHHHHH	TRBV15_00(924,5)		TRBJ1-1*00(235)
CATSRQGTYEQYF	8298	11	0.00601076	TGTGCCACCAGCAGACAGGGAACCTACGAGCAGTACTTC	HHHHGHHHHHHHHHHHHHHHHHGGGGGHHHHHHHGGGGG	TRBV15_00(839,3)	TRBD1*00(25)	TRBJ2-7*00(121,3)
CATSRGNAETQFF	8299	11	0.00601076	TGTGCCACCAGCAGAGGGAATGCGGAGACCCAGTTCTTC	HHHHGHHHHHHHHHHHHHGGGGGHHHHHHHHHHHGGGGG	TRBV15_00(863)		TRBJ2-5*00(75,1)
CASQGWVNEKLFF	8300	11	0.00601076	TGTGCCAGTCAGGGTTGGGTAAATGAAAAACTGTTTTTT	HHHHHHHHHHHHHHHHHHHHHHHHHGHHHGHHGGHHHHH	TRBV25-1_00(917,4)	TRBD1*00(25)	TRBJ1-4*00(198,2)
CASSRRDANIQYF	8301	11	0.00601076	TGTGCCAGTAGTCGAAGGGATGCGAACATTCAGTACTTC	HHHHHHHHGGGHHHHHHHGGGGGHHHHHHHHHHHGGGGG	TRBV19_00(904,7)		TRBJ2-4*00(134)
CASSVQGDREQFF	8302	11	0.00601076	TGTGCCAGTAGTGTTCAGGGGGACCGTGAGCAGTTCTTC	HHHHHHHHHHHHHHHGGGHHGGGGHHHHHHHHHHGGGGG	TRBV19_00(740,6)	TRBD1*00(35)	TRBJ2-1*00(137,4)
CASSATIRYEQYF	8303	11	0.00601076	TGTGCCAGTAGTGCTACTATCCGCTACGAGCAGTACTTC	HHHHHHHHHHHHHHHHHGGGGGGGGGGHHHHHHHGGGGG	TRBV19_00(906,8)		TRBJ2-7*00(81,5)
CASSISGQETQFF	8304	11	0.00601076	TGTGCCAGTAGTATCTCTGGACAAGAGACCCAGTTCTTC	HHHHHHHHHHHHHHHHHHHHHHHHHHHHHHHHHHGGGGG	TRBV19_00(936,3)		TRBJ2-5*00(117,9)
CASSMWRGTEAFF	8305	11	0.00601076	TGTGCCAGTAGTATGTGGAGGGGCACTGAAGCTTTCTTT	HHHHHHHHHHHHHHHHGGHGHIHHHHHHHHHHHHHHHHH	TRBV19_00(750,7)	TRBD2*00(30)	TRBJ1-1*00(205)
CASSIEGIQPQHF	8306	11	0.00601076	TGTGCCAGTAGTATAGAGGGGATTCAGCCCCAGCATTTT	HHHHHHHHHHHHHHHHHHHHHHHHHHGGGHHHHHHHHHH	TRBV19_00(853,4)		TRBJ1-5*00(175)
CASSIERGTEAFF	8307	11	0.00601076	TGTGCCAGTAGTATAGAAAGGGGTACTGAAGCTTTCTTT	HHHHHHHHHHHHHHHHHHGHHHHHHHHHHHHHHHHHHHH	TRBV19_00(939,5)	TRBD1*00(25)	TRBJ1-1*00(200)
CASSTTGLDGYTF	8308	11	0.00601076	TGTGCCAGTAGTACTACAGGGTTGGATGGCTACACCTTC	HHHHHHHHHHHHHHHHHHGGHHHHHHHHHHHHHHGGGGG	TRBV19_00(832,4)	TRBD1*00(30)	TRBJ1-2*00(122,6)
CASSTSRVDGYTF	8309	11	0.00601076	TGTGCCAGTAGTACATCAAGAGTGGATGGCTACACCTTC	HHHHHHHHHHHHHHHHHHHHHHHHHHHHHHHHHHGGGGG	TRBV19_00(941,5)		TRBJ1-2*00(140,8)
CASSNLRDYGYTF	8310	11	0.00601076	TGTGCCAGTAGTAACCTCAGGGATTATGGCTACACCTTC	HHHHHHHHHHHHHHGHHHHHHHHHHHHHHHHHHHGGGGG	TRBV19_00(916,7)	TRBD1*00(25)	TRBJ1-2*00(135,7)
CASRTSGSYEQYF	8311	11	0.00601076	TGTGCCAGTAGGACTAGCGGGAGTTACGAGCAGTACTTC	HHHHHHHHHHHHHHHHHHHHHHGHGGGHHHHHHHGGGGG	TRBV25-1_00(931,5)	TRBD2*00(65)	TRBJ2-4*00(85,1)
CASNSGSWDEQFF	8312	11	0.00601076	TGTGCCAGTAATAGCGGGAGCTGGGATGAGCAGTTCTTC	HHHHHHHHHHGGGGGGHHHHHHHHHHHHHHHHHHGGGGG	TRBV19_00(895,4)	TRBD2*00(45)	TRBJ2-1*00(141)
CASNFDRAEGYTF	8313	11	0.00601076	TGTGCCAGTAACTTTGACAGGGCGGAAGGCTACACCTTC	HHHHHHHHHHHHHHHHHHGGGGGHHHHHHHHHHHGGGGG	TRBV19_00(815,5)	TRBD1*00(35)	TRBJ1-2*00(112,7)
CASKTSGSNEQFF	8314	11	0.00601076	TGTGCCAGTAAGACTAGCGGGAGTAATGAGCAGTTCTTC	HHHHHHHHHHHHHGGGGGHHHHHHHHHHHHHHHHGGGGG	TRBV19_00(821,5)	TRBD2*00(60)	TRBJ2-1*00(137,1)
CASSGTGIYEQYF	8315	11	0.00601076	TGTGCCAGCTCCGGGACAGGGATATACGAGCAGTACTTC	HHHGHHHGGGGGHHHHHHHHHHHHGGGHHHHHHHGGGGG	TRBV14_00(906,2)	TRBD1*00(55)	TRBJ2-7*00(108,1)
CASSLLWDNEQFF	8316	11	0.00601076	TGTGCCAGCTCGCTTCTCTGGGACAATGAGCAGTTCTTC	HHHGHHGGGGGHHHHHHHHHHHHHHHHHHHHHHHGGGGG	TRBV18_00(984,1)		TRBJ2-1*00(147,1)
CASSLPGRSEAFF	8317	11	0.00601076	TGTGCCAGCTCACTTCCCGGACGGTCCGAAGCTTTCTTT	HHHGHHHHHHHHGGGGGGGGGGGGGGGHHHHHHHHHHHH	TRBV18_00(991,8)	TRBD1*00(30),TRBD2*00(30)	TRBJ1-1*00(185)
CASSPGQL*EAFF	8318	11	0.00601076	TGTGCCAGCTCACCTGGACAGCTTTGAGAAGCTTTCTTT	HHHGHHHHHHHHHHHHHHHIHHHIHHHHHHHHHHHHHHH	TRBV18_00(994,2)	TRBD1*00(30)	TRBJ1-1*00(182,1)
CASSPRQNEKLFF	8319	11	0.00601076	TGTGCCAGCTCACCACGGCAGAATGAAAAACTGTTTTTT	HHHGHHHHHHGHGGGGHHHHHHHHHGHHHHHHGGHHHHH	TRBV18_00(898,2)		TRBJ1-4*00(200)
CASSPQINQPQHF	8320	11	0.00601076	TGTGCCAGCTCACCACAGATCAATCAGCCCCAGCATTTT	HHHGHHHHHHGHHHHHHHHHHHHHGGGGGHHHHHHHHHH	TRBV18_00(1006,6)		TRBJ1-5*00(190)
CASSPVSSYGYTF	8321	11	0.00601076	TGTGCCAGCTCACCAGTCAGCTCCTATGGCTACACCTTC	HHHGHHHHHHHHHHHHHHHHHHHHHHHHHHHHHHGGGGG	TRBV18_00(895,1)		TRBJ1-2*00(151,5)
CASRGEGISEAFF	8322	11	0.00601076	TGTGCCAGCCGTGGCGAGGGCATCTCTGAAGCTTTCTTT	HHHHHHHHGGGGGGGHHHHHIIHIHHHHHHHHHHHHHHH	TRBV2_00(791,1)	TRBD2*00(30)	TRBJ1-1*00(195)
CASAKTGQTEAFF	8323	11	0.00601076	TGTGCCAGCGCGAAAACTGGACAGACCGAAGCTTTCTTT	HHHHHHHHGGGHHHHHHHHHHHGGGGGHHHHHHHHHHHH	TRBV2_00(784,9)	TRBD1*00(30)	TRBJ1-1*00(175,8)
CASGGGQNYGYTF	8324	11	0.00601076	TGTGCCAGCGGGGGGGGACAGAACTATGGCTACACCTTC	HHHHHHGGGGGGGHHHHHHHHHHHHHHHHHHHHHGGGGG	TRBV28_00(824)	TRBD1*00(35)	TRBJ1-2*00(162,6)
CASGGRGNQPQHF	8325	11	0.00601076	TGTGCCAGCGGAGGCAGGGGCAATCAGCCCCAGCATTTT	HHHHHHHHGHHHHHGHGHHHHHHHHHGGGHHHHHHHHHH	TRBV3-1_00(926,5)	TRBD1*00(25),TRBD2*00(25)	TRBJ1-5*00(193,2)
CASIGTGPYEQYF	8326	11	0.00601076	TGTGCCAGCATCGGGACAGGTCCCTACGAGCAGTACTTC	HHHHHHHHGHHHHHHHHHGGHHHHHHHHHHHHHHHHHGG	TRBV6-1_00(240,5),TRBV6-5_00(231,6)	TRBD1*00(45)	TRBJ2-7*00(82,6)
CASIGDRVTEAFF	8327	11	0.00601076	TGTGCCAGCATAGGCGACAGGGTGACTGAAGCTTTCTTT	HHHHHHHHHHHHHHHHHHHHHIHHHHHHHHHHHHHHHHH	TRBV2_00(960,5)	TRBD1*00(35)	TRBJ1-1*00(194,4)
CASTQRGSTEAFF	8328	11	0.00601076	TGTGCCAGCACTCAAAGGGGTTCTACTGAAGCTTTCTTT	HHHHHHHHHHGHHHHGGGHIHIHIHHHHHHHHHHHHHHH	TRBV6-5_00(437,3)	TRBD1*00(25)	TRBJ1-1*00(200)
CASTLDTSYEQYF	8329	11	0.00601076	TGTGCCAGCACCCTGGACACATCCTACGAGCAGTACTTC	HHHGHHHGGHGHHHHHHHHHHHHGHGHHHHHHHHHGGGG	TRBV12-3_00(761,5),TRBV12-4_00(761,5)	TRBD1*00(29)	TRBJ2-7*00(138,5)
CASTLMGANGYTF	8330	11	0.00601076	TGTGCCAGCACCCTAATGGGGGCAAATGGCTACACCTTC	HHHHHHHHGHHHHHHHHHHHHHHHHHHHHHHHHHGGGGG	TRBV6-1_00(382,7),TRBV6-2_00(372,6),TRBV6-3_00(372,6)	TRBD1*00(30)	TRBJ1-2*00(147,4)
CASTGQYNQPQHF	8331	11	0.00601076	TGTGCCAGCACCGGACAGTACAATCAGCCCCAGCATTTT	HHHHHHHHGHHGHHHHHHHHHHHHGGGGGHHHHHHHHHH	TRBV6-2_00(407),TRBV6-3_00(407)	TRBD1*00(30)	TRBJ1-5*00(186,6)
CASTPKGAGFQFF	8332	11	0.00601076	TGTGCCAGCACACCGAAGGGGGCGGGGTTTCAGTTCTTC	HHHHHHHHGHHHHHHHGGGGGGGGGHHHHHHHHHGGGGG	TRBV3-1_00(666,9)	TRBD1*00(40)	TRBJ2-1*00(109,1)
CASSFQGAAGYTF	8333	11	0.00601076	TGTGCCAGCAGTTTTCAGGGGGCAGCTGGCTACACCTTC	HHHHHHHHHHHHHHHGGGGHHHHHGHHHHHHHHHGGGGG	TRBV27_00(599,8)	TRBD1*00(40)	TRBJ1-2*00(143,5)
CASSFGTGNGYTF	8334	11	0.00601076	TGTGCCAGCAGTTTCGGGACAGGGAATGGCTACACCTTC	HHHHHHHHHHGGGGGHHHHHHHHHHHHHHHHHHHGGGGG	TRBV27_00(789,5)	TRBD1*00(50)	TRBJ1-2*00(147,4)
CASSLYRTPEQFF	8335	11	0.00601076	TGTGCCAGCAGTTTGTACCGGACGCCTGAGCAGTTCTTC	HHHHHHHHHHHHHHGHHHHGGGGHHHHHHHHHHHGGGGG	TRBV12-3_00(678,5),TRBV12-4_00(678,5)		TRBJ2-1*00(134,7)
CASSLREGGTQFF	8336	11	0.00601076	TGTGCCAGCAGTTTGAGGGAGGGCGGGACCCAGTTCTTC	HHHHHHHHHHHHHHHHGGHGGGGGHHHHHHHHHHGGGGG	TRBV27_00(590,6)	TRBD2*00(40)	TRBJ2-1*00(86,6)
CASSLSRYTEAFF	8337	11	0.00601076	TGTGCCAGCAGTTTATCCAGGTACACTGAAGCTTTCTTT	HHHGHHHHHHHHHHHHHHIIIIIIHHHHHHHHHHHHHHH	TRBV12-3_00(876),TRBV12-4_00(876)		TRBJ1-1*00(210)
CASSLEGRQPQHF	8338	11	0.00601076	TGTGCCAGCAGTTTAGAGGGACGGCAGCCCCAGCATTTT	HHHHHHHHHHHHHHHHHGGGGGHGGGGGGHHHHHHHHHH	TRBV27_00(597,9)	TRBD1*00(25),TRBD2*00(25)	TRBJ1-5*00(170)
CASSSSGGGTQFF	8339	11	0.00601076	TGTGCCAGCAGTTCTAGCGGTGGGGGGACCCAGTTCTTC	HHHGHHHHHHHHHGGGGGGGGGGHHHHHHHHHHHGGGGG	TRBV12-3_00(873,5),TRBV12-4_00(873,5)	TRBD1*00(25),TRBD2*00(25)	TRBJ2-1*00(80,4)
CASSSGPYNEQFF	8340	11	0.00601076	TGTGCCAGCAGTTCCGGACCTTACAATGAGCAGTTCTTC	HHHHHHHHHHHHHHHHHHHHHHHHHHHHHHHHHHGGGGG	TRBV25-1_00(948,4)		TRBJ2-1*00(159,6)
CASSSEGRSRYTF	8341	11	0.00601076	TGTGCCAGCAGTTCGGAGGGAAGGAGCCGCTACACCTTC	HHHGHHHHHHGGGGGHHHHHHHGGGGGGHHHHHHGGGGG	TRBV12-3_00(904,7),TRBV12-4_00(904,7)	TRBD2*00(30)	TRBJ1-2*00(115,8)
CASSSTGPAEAFF	8342	11	0.00601076	TGTGCCAGCAGTTCAACAGGGCCGGCTGAAGCTTTCTTT	HHHHHHHHHHHHHHHHHHHHGGGHHHHHHHHHHHHHHHH	TRBV12-3_00(604,3),TRBV12-4_00(604,3)	TRBD1*00(30),TRBD2*00(30)	TRBJ1-1*00(191,2)
CASSWGFQETQFF	8343	11	0.00601076	TGTGCCAGCAGTTGGGGTTTCCAAGAGACCCAGTTCTTC	HHHHHHHHHHGGGGGHHHHHHHHHHHHHHHHHHHGGGGG	TRBV27_00(831)		TRBJ2-5*00(111)
CASSYSRESPLHF	8344	11	0.00601076	TGTGCCAGCAGTTACTCGAGGGAGTCACCCCTCCACTTT	HHHHHHHHHHHHHHGGGHHHHHHHHGGGGGHHHHHHHHH	TRBV6-2_00(281,1),TRBV6-3_00(281,1),TRBV6-6_00(247,9)		TRBJ1-6*00(132,5)
CASSYSMGNEQFF	8345	11	0.00601076	TGTGCCAGCAGTTACTCAATGGGCAATGAGCAGTTCTTC	HHHHHHHHHHHHHHHHHHHHHHHHHHHHHHHHHHGGGGG	TRBV6-6_00(655,3)		TRBJ2-1*00(165)
CASSYGSAGGYTF	8346	11	0.00601076	TGTGCCAGCAGTTACGGGTCAGCGGGGGGCTACACCTTC	HHHHHHHHHHHHHHHHHHGGGHHGGGHHHHHHHHGGGGG	TRBV6-6_00(261,8),TRBV10-3_00(240,9)	TRBD2*00(30)	TRBJ1-2*00(134,5)
CASSYRAGFGYTF	8347	11	0.00601076	TGTGCCAGCAGTTACAGGGCAGGTTTTGGCTACACCTTC	HHHHHHHHHHHHHHHHHHHHHGHHHHHHHHHHHHGGGGG	TRBV6-5_00(516,1)	TRBD2*00(25)	TRBJ1-2*00(116,5)
CASSPLENEKLFF	8348	11	0.00601076	TGTGCCAGCAGTCCCCTGGAAAATGAAAAACTGTTTTTT	HHHHHHHHHHHHHHHHHHHHHHHHHGHHHHHHGGHHHHH	TRBV2_00(803)	TRBD1*00(30)	TRBJ1-4*00(200)
CASSPPWLYGYTF	8349	11	0.00601076	TGTGCCAGCAGTCCCCCGTGGTTATATGGCTACACCTTC	HHHHHHHHHHHHHHHHGGHHHHHHHHHHHHHHHHGGGGG	TRBV6-1_00(501,3)	TRBD1*00(25)	TRBJ1-2*00(126,4)
CASSPGDHYGYTF	8350	11	0.00601076	TGTGCCAGCAGTCCGGGGGACCACTATGGCTACACCTTC	HHHGHHHHHGGGHHGHHHHHHHHHHHHHHHHHHHGGGGG	TRBV28_00(561,6)	TRBD1*00(25),TRBD2*00(25)	TRBJ1-2*00(161)
CASSRAGANVLTF	8351	11	0.00601076	TGTGCCAGCAGTCGCGCTGGGGCCAACGTCCTGACTTTC	HHHHHHHHGGGGGGGHGGGHHHHHGGGHHHHHHHGGGGG	TRBV28_00(828,7)		TRBJ2-6*00(170)
CASSRQGGEKLFF	8352	11	0.00601076	TGTGCCAGCAGTCGACAGGGCGGGGAAAAACTGTTTTTT	HHHHHHHHGHHHHHHHGGGGGHHHHGHHHHHHGGHHHHH	TRBV27_00(549,3)	TRBD1*00(35)	TRBJ1-4*00(185)
CASSRQGRTEAFF	8353	11	0.00601076	TGTGCCAGCAGTCGACAGGGGCGCACTGAAGCTTTCTTT	HHHHHHHHGGGHGHHGHGGGGGHIHHHHHHHHHHHHHHH	TRBV12-3_00(775,5),TRBV12-4_00(775,5)	TRBD1*00(40)	TRBJ1-1*00(203,1)
CASSRQGRSPLHF	8354	11	0.00601076	TGTGCCAGCAGTCGACAGGGGAGATCACCCCTCCACTTT	HHHHHHHHGHHHHHHGHGHHHHHHHHHHHHHHHHHHHHH	TRBV6-6_00(558,9)	TRBD1*00(40)	TRBJ1-6*00(134)
CASSRQMNTEAFF	8355	11	0.00601076	TGTGCCAGCAGTCGACAGATGAACACTGAAGCTTTCTTT	HHHGHHHHGHHHHHHHHHHHIIIHHHHHHHHHHHHHHHH	TRBV12-3_00(475,9),TRBV12-4_00(475,9)	TRBD1*00(25)	TRBJ1-1*00(227,9)
CASSRGQGDGYTF	8356	11	0.00601076	TGTGCCAGCAGTCGAGGACAGGGAGATGGCTACACCTTC	HHHHHHHHGHHHHHHHHHHHHHHHHHHHHHHHHHGGGGG	TRBV6-6_00(311,4)	TRBD1*00(40)	TRBJ1-2*00(143,5)
CASSQGSDTEAFF	8357	11	0.00601076	TGTGCCAGCAGTCAAGGGTCCGACACTGAAGCTTTCTTT	HHHHHHHHHHHHHHHHHGHHHIIHHHHHHHHHHHHHHHH	TRBV3-1_00(867)		TRBJ1-1*00(210)
CASSVQGTDEQYF	8358	11	0.00601076	TGTGCCAGCAGTGTACAGGGTACTGACGAGCAGTACTTC	HHHHHHHHHHHHHHHHHHHHHHHHHHHHHHHHHHGGGGG	TRBV2_00(717,6)	TRBD1*00(30)	TRBJ2-7*00(72,5)
CASSVERYNEQFF	8359	11	0.00601076	TGTGCCAGCAGTGTAGAGCGGTACAATGAGCAGTTCTTC	HHHHHHHHHHHHHHHHHHHHHHHHHHHHHHHHHHGGGGG	TRBV2_00(894,2)	TRBD2*00(25)	TRBJ2-1*00(155,9)
CASSADRVTEAFF	8360	11	0.00601076	TGTGCCAGCAGTGCGGACAGGGTCACTGAAGCTTTCTTT	HHHHHHHHHHHHHHHHHHHHIIIIHHHHHHHHHHHHHHH	TRBV2_00(805,6)	TRBD1*00(40)	TRBJ1-1*00(205)
CASSGRQGAEAFF	8361	11	0.00601076	TGTGCCAGCAGTGGGCGGCAGGGCGCTGAAGCTTTCTTT	HHHGHHHHHHGGGGGGHHHGGGGGHHHHHHHHHHHHHHH	TRBV6-2_00(508),TRBV6-3_00(508)	TRBD2*00(34)	TRBJ1-1*00(195)
CASSGQGARGYTF	8362	11	0.00601076	TGTGCCAGCAGTGGGCAGGGGGCGAGGGGCTACACCTTC	HHHHHHHHHHHHHHHGHGGGGGGGHGHHHHHHHHGGGGG	TRBV2_00(625,6)	TRBD1*00(45)	TRBJ1-2*00(133,5)
CASSGDSHQPQHF	8363	11	0.00601076	TGTGCCAGCAGTGGGGACAGTCATCAGCCCCAGCATTTT	HHHGHHHHHHGHHHHHHHHHHHHHGGGGGHHHHHHHHHH	TRBV28_00(737,5)	TRBD1*00(35)	TRBJ1-5*00(175,9)
CASSGTGGDEQFF	8364	11	0.00601076	TGTGCCAGCAGTGGGACAGGGGGCGATGAGCAGTTCTTC	HHHHHHHHHHHHHHHHHGGGGGGHHHHHHHHHHHGGGGG	TRBV12-4_00(569,7),TRBV12-3_00(508,4)	TRBD1*00(65)	TRBJ2-1*00(134,6)
CASSDDARTEAFF	8365	11	0.00601076	TGTGCCAGCAGTGACGACGCACGCACTGAAGCTTTCTTT	HHHHHHHHHHHHHHHGGGGGGGHIHHHHHHHHHHHHHHH	TRBV2_00(792,8)		TRBJ1-1*00(203,4)
CASSDRPTQPQHF	8366	11	0.00601076	TGTGCCAGCAGTGACAGGCCTACTCAGCCCCAGCATTTT	HHHHHHHHHHHHHHHHHHHHHHHHHHHHGHHHHHHHHHH	TRBV2_00(786,3)		TRBJ1-5*00(175)
CASSELLSYEQYF	8367	11	0.00601076	TGTGCCAGCAGTGAACTTCTTTCCTACGAGCAGTACTTC	HHHHHHHHHHHHHHHHHHHHHHHHHHHHHHHHHHGGGGG	TRBV25-1_00(878,7)		TRBJ2-7*00(115,2)
CASSEGREGEAFF	8368	11	0.00601076	TGTGCCAGCAGTGAAGGTCGGGAGGGTGAAGCTTTCTTT	HHHHHHHHHHHHHHGGGGGGGHHHHHHHHHHHHHHHHHH	TRBV6-5_00(537)	TRBD2*00(40)	TRBJ1-1*00(190)
CASSMTPPNEQFF	8369	11	0.00601076	TGTGCCAGCAGTATGACACCGCCGAATGAGCAGTTCTTC	HHHGHHHHHHHHHHHGGGGGGHHHHHHHHHHHHHGGGGG	TRBV12-3_00(642,2),TRBV12-4_00(642,2)		TRBJ2-1*00(140,9)
CASSTSSGNTIYF	8370	11	0.00601076	TGTGCCAGCAGTACCAGCTCTGGAAACACCATATATTTT	HHHGHHHHHHHHHHHHHHHHHHHHGHHHHHHHHHHHHHH	TRBV7-2_00(426,5)		TRBJ1-3*00(248,6)
CASSKETFNEQFF	8371	11	0.00601076	TGTGCCAGCAGTAAAGAGACCTTCAATGAGCAGTTCTTC	HHHHHHHHHHHHHHHHHHHHHHHHHHHHHHHHHHGGGGG	TRBV12-4_00(646,9),TRBV12-3_00(601,5)		TRBJ2-1*00(149)
CASSFGGNQPQHF	8372	11	0.00601076	TGTGCCAGCAGCTTCGGGGGGAATCAGCCCCAGCATTTT	HHHGHHHHHHGGGGGGGHHHHHHHGGGGGHHHHHHHHHH	TRBV7-2_00(598,9)	TRBD1*00(25)	TRBJ1-5*00(182,2)
CASSLQANYGYTF	8373	11	0.00601076	TGTGCCAGCAGCTTGCAGGCAAACTATGGCTACACCTTC	HHHGHHHHHHHHHHHHHHHHHHHHHHHHHHHHHHGGHGH	TRBV7-2_00(349,1),TRBV7-9_00(333,9)		TRBJ1-2*00(162,1)
CASSLAGSYEQYF	8374	11	0.00601076	TGTGCCAGCAGCTTGGCGGGGTCCTACGAGCAGTACTTC	HHHGHHHHHHGHGGGGGGGHHHGGGGGHHHHHHHGGGGG	TRBV5-4_00(662)		TRBJ2-7*00(115,5)
CASSLDGNQPQHF	8375	11	0.00601076	TGTGCCAGCAGCTTGGACGGGAATCAGCCCCAGCATTTT	HHHHHHHHHHHHHHHGHHHHHHHHGGGGGHHHHHHHHHH	TRBV12-3_00(661,8),TRBV12-4_00(661,8)		TRBJ1-5*00(182,9)
CASSLDGESPLHF	8376	11	0.00601076	TGTGCCAGCAGCTTGGACGGAGAATCACCCCTCCACTTT	HHHHHHHHHHGHHGGHHGHHHHHHHGGGGGHHHHHHHHH	TRBV5-6_00(547,4)		TRBJ1-6*00(134)
CASSLLENTEAFF	8377	11	0.00601076	TGTGCCAGCAGCTTACTTGAGAACACTGAAGCTTTCTTT	HHHGHHHHHHHHHHHHHHHIHIHHHHHHHHHHHHHHHHH	TRBV7-2_00(498,8)		TRBJ1-1*00(220)
CASSLLSGGGYTF	8378	11	0.00601076	TGTGCCAGCAGCTTACTGAGCGGGGGTGGCTACACCTTC	HHHGHHHHHHHHHHHHGGGGGGGGHHHHHHHHHHGGGGG	TRBV11-2_00(508,1)	TRBD2*00(30)	TRBJ1-2*00(127,1)
CASSLDYNSPLHF	8379	11	0.00601076	TGTGCCAGCAGCTTAGATTATAATTCACCCCTCCACTTT	HHHGHHHHHHHHHHHHHHHHHHHHHGGGGGHHHHHHHHH	TRBV7-2_00(409,7)		TRBJ1-6*00(164)
CASSLEGQGAGTF	8380	11	0.00601076	TGTGCCAGCAGCTTAGAGGGACAGGGTGCGGGCACCTTC	HHHGHHHHHHHHHHHHHHHHHHHGGGGGGHHHHHGGGGG	TRBV7-9_00(698)	TRBD1*00(49)	TRBJ1-2*00(83,5)
CASSLSSNQPQHF	8381	11	0.00601076	TGTGCCAGCAGCTTAAGTAGCAATCAGCCCCAGCATTTT	HHHGHHHHHHHHHHHHHHHHHHHHGGGGGHHHHHHHHHH	TRBV7-2_00(343,3)		TRBJ1-5*00(181,8)
CASSSPSGDTQYF	8382	11	0.00601076	TGTGCCAGCAGCTCCCCATCGGGGGATACGCAGTATTTT	HHHHHHHHHHHHHHHGGGHHGGHHHGGGGHHHHHHHHHH	TRBV5-4_00(635)		TRBJ2-3*00(147,6)
CASSSGQKNIQYF	8383	11	0.00601076	TGTGCCAGCAGCTCGGGACAGAAAAACATTCAGTACTTC	HHHGHHHHHHHHHHHHHHHHHGHHHHHHHHHHHHGGGGG	TRBV7-2_00(486,8)	TRBD1*00(40)	TRBJ2-4*00(149)
CASSSGQYNEQFF	8384	11	0.00601076	TGTGCCAGCAGCTCGGGACAATACAATGAGCAGTTCTTC	HHHHHHHHHHHHHHHHHHHHHHHHHHHHHHHHHHHHGGG	TRBV14_00(278,1),TRBV3-1_00(260,5),TRBV7-9_00(253,8)	TRBD1*00(35),TRBD2*00(30)	TRBJ2-1*00(143)
CASSSTDNYGYTF	8385	11	0.00601076	TGTGCCAGCAGCTCGACGGACAACTATGGCTACACCTTC	HHHGHHHHHGGGGGHHGHHHHHHHHHHHHHHHHHGGGGG	TRBV5-4_00(513,5)		TRBJ1-2*00(157,4)
CASSSGRVQPQHF	8386	11	0.00601076	TGTGCCAGCAGCTCAGGGAGGGTTCAGCCCCAGCATTTT	HHHHHHHHHHHHHHHGGHHGHHHHGGGGGHHHHHHHHHH	TRBV7-2_00(344,9)	TRBD2*00(35)	TRBJ1-5*00(174,5)
CASSWGVGYGYTF	8387	11	0.00601076	TGTGCCAGCAGCTGGGGGGTAGGCTATGGCTACACCTTC	HHHHHHHHHHHGGGGHHHHHHHHHHHHHHHHHHHGGGGG	TRBV5-4_00(309,2)	TRBD1*00(25)	TRBJ1-2*00(145,5)
CASSWTLTYEQYF	8388	11	0.00601076	TGTGCCAGCAGCTGGACTCTAACCTACGAGCAGTACTTC	HHHHHHHHHHHHHHHHHHHHHHGGGGGHHHHHHHGGGGG	TRBV6-1_00(585,9)	TRBD2*00(25)	TRBJ2-7*00(115,3)
CASSLGSNQPQHF	8389	11	0.00601076	TGTGCCAGCAGCCTGGGCTCCAATCAGCCCCAGCATTTT	HHHHHHHGHHHGHHGGHHHHHHHHGGGGGHHHHHHHHHH	TRBV5-4_00(482,8)		TRBJ1-5*00(190,7)
CASSPGTGKRAFF	8390	11	0.00601076	TGTGCCAGCAGCCCCGGGACGGGGAAGCGGGCTTTCTTT	HHHHHHHHGHHHHGGGGGGGHHHGGGGGHHHHHHHHHHH	TRBV7-9_00(248,6)	TRBD1*00(44),TRBD2*00(40)	TRBJ1-1*00(163,1)
CASSPDGPYGYTF	8391	11	0.00601076	TGTGCCAGCAGCCCCGACGGACCTTATGGCTACACCTTC	HHHGHHHGGGGGGGGHHGHHHHHHHHHHHHHHHHGGGGG	TRBV28_00(831,5)		TRBJ1-2*00(133,3)
CASSPQVPYEQYF	8392	11	0.00601076	TGTGCCAGCAGCCCGCAAGTGCCCTACGAGCAGTACTTC	HHHHHHHGGGGHHGHHHHGGHHHHHHHHHHHHHHGGGGG	TRBV7-2_00(283,4),TRBV7-9_00(262,3)		TRBJ2-7*00(117,3)
CASSPGSNQPQHF	8393	11	0.00601076	TGTGCCAGCAGCCCAGGGAGCAATCAGCCCCAGCATTTT	HHHHHHHHGHHHHHHHHHHHHHHHGGGGGHHHHHHHHHH	TRBV12-4_00(677),TRBV12-3_00(657,5)	TRBD1*00(25)	TRBJ1-5*00(200)
CASSRDIGETQFF	8394	11	0.00601076	TGTGCCAGCAGCCGTGATATTGGGGAGACCCAGTTCTTC	HHHGHHHGGGGGGHHHHHHGHGHHHHHHHHHHHHGGGGG	TRBV7-9_00(724,1)	TRBD2*00(25)	TRBJ2-1*00(78,4)
CASSRRTVEEQFF	8395	11	0.00601076	TGTGCCAGCAGCCGCCGGACGGTTGAAGAGCAGTTCTTC	HHHHHHHHGHHHHGGGGGGGHHHHHHHHHHHHHHGGGGG	TRBV3-1_00(668,8)		TRBJ2-1*00(115,6)
CASSRDRADEQFF	8396	11	0.00601076	TGTGCCAGCAGCCGGGACAGGGCCGATGAGCAGTTCTTC	HHHGHHHGGGGGGHHHHHHGGGGHHHHHHHHHHHGGGGG	TRBV14_00(1020,4)	TRBD1*00(45)	TRBJ2-1*00(146,6)
CASSRSGVYGYTF	8397	11	0.00601076	TGTGCCAGCAGCCGATCCGGGGTCTATGGCTACACCTTC	HHHHHHHHGHHHHGGGGGHHHHHHHHHHHHHHHHGGGGG	TRBV3-1_00(866,9)	TRBD1*00(25),TRBD2*00(25)	TRBJ1-2*00(165,8)
CASSRQGAHEQYF	8398	11	0.00601076	TGTGCCAGCAGCCGACAGGGGGCCCACGAGCAGTACTTC	HHHGHHHGGGGGGHHGGGGGHGGGHGGHHHHHHHGGGGG	TRBV5-6_00(505,8)	TRBD1*00(50)	TRBJ2-7*00(72,5)
CASSRTGGNEQFF	8399	11	0.00601076	TGTGCCAGCAGCCGAACAGGGGGCAATGAGCAGTTCTTC	HHHHHHHHGHHHGHHHGGGGHHHHHHHHHHHHHHGGGHH	TRBV6-1_00(441,3)	TRBD1*00(40)	TRBJ2-1*00(144,5)
CASSHRLADKQYF	8400	11	0.00601076	TGTGCCAGCAGCCACCGCCTAGCGGATAAGCAGTACTTC	HHHHHHHHGHHHHHHHHHGGGHHHHHHHHHHHHHGGGGG	TRBV3-1_00(754,4)	TRBD2*00(35)	TRBJ2-4*00(83,2)
CASSQVNRNEQFF	8401	11	0.00601076	TGTGCCAGCAGCCAGGTTAACAGGAATGAGCAGTTCTTC	HHHGHHHGGHHHHHHHHHHHHHHHHHHHHHHHHHGGGGG	TRBV14_00(1032,5)	TRBD1*00(25)	TRBJ2-1*00(134)
CASSQAGGGGYTF	8402	11	0.00601076	TGTGCCAGCAGCCAAGCCGGGGGTGGTGGCTACACCTTC	HHHHHHHHGHHHHHHHGGGGGGHHHHHHHHHHHHGGGGG	TRBV3-1_00(790,5)	TRBD1*00(25),TRBD2*00(25)	TRBJ1-2*00(122,5)
CASSVDVLEKLFF	8403	11	0.00601076	TGTGCCAGCAGCGTGGATGTGTTGGAAAAACTGTTTTTT	HHHHHHHGGGGGHHHHHHGGHHHHHGHHHHHHGGHHHHH	TRBV7-2_00(412,5)		TRBJ1-4*00(185)
CASSGPPTDTQYF	8404	11	0.00601076	TGTGCCAGCAGCGGTCCGCCCACAGATACGCAGTATTTT	HHHHHHHGGGGGGGGGGGGHHHHHHGGGGHHHHHHHHHH	TRBV5-4_00(786,6)		TRBJ2-3*00(153,6)
CASSGTAGQPQHF	8405	11	0.00601076	TGTGCCAGCAGCGGTACTGCTGGGCAGCCCCAGCATTTT	HHHHHHHHGGGGHHHHHHHHHHHGGGGGGHHHHHHHHHH	TRBV7-9_00(757,8)		TRBJ1-5*00(170)
CASSGDVRQPQHF	8406	11	0.00601076	TGTGCCAGCAGCGGAGATGTCCGTCAGCCCCAGCATTTT	HHHHHHHHGHHHHHHHHGHHHHHHHGGHHHHHHHHHHHH	TRBV7-2_00(375,8)	TRBD1*00(25)	TRBJ1-5*00(175)
CASSDRSNQPQHF	8407	11	0.00601076	TGTGCCAGCAGCGACAGGAGCAATCAGCCCCAGCATTTT	HHHHHHHHGHHHHHHHHHHHHHHHGGGGGHHHHHHHHHH	TRBV2_00(874,9)	TRBD1*00(30)	TRBJ1-5*00(200)
CASSERTQGGYTF	8408	11	0.00601076	TGTGCCAGCAGCGAACGTACACAGGGAGGCTACACCTTC	HHHGHHHGGGGGHHHHHHHHHHHGHHHHHHHHHHGGGGG	TRBV7-9_00(428,6)	TRBD1*00(30)	TRBJ1-2*00(128,3)
CASSTAANTEAFF	8409	11	0.00601076	TGTGCCAGCAGCACCGCAGCCAACACTGAAGCTTTCTTT	HHHHHHHHHHGHHHHGGHHHHIIIHHHHHHHHHHHHHHH	TRBV11-2_00(651,2)		TRBJ1-1*00(215)
CASSKQLNTEAFF	8410	11	0.00601076	TGTGCCAGCAGCAAGCAGTTGAACACTGAAGCTTTCTTT	HHHGHHHHHHHHHHHHHHHHIHHHHHHHHHHHHHHHHHH	TRBV12-3_00(772,9),TRBV12-4_00(772,9)		TRBJ1-1*00(219)
CASRREQNQPQHF	8411	11	0.00601076	TGTGCCAGCAGGCGTGAACAGAATCAGCCCCAGCATTTT	HHHGHHHHHHGHHHHHHHHHHHHHGGGGGHHHHHHHHHH	TRBV6-2_00(599,4),TRBV6-3_00(599,4)		TRBJ1-5*00(182,7)
CASRRQSSYEQYF	8412	11	0.00601076	TGTGCCAGCAGGCGACAGAGCTCCTACGAGCAGTACTTC	HHHGHHHHHHGHGHHHHHHHHHGGGGGHHHHHHHGGGGG	TRBV28_00(743,9)		TRBJ2-7*00(158,5)
CASRQQGNYGYTF	8413	11	0.00601076	TGTGCCAGCAGGCAACAGGGTAACTATGGCTACACCTTC	HHHHHHHHHHHHHHHHHHHHHHHHHHHHHHHHHHGGGGG	TRBV12-3_00(563,8),TRBV12-4_00(563,8)	TRBD1*00(30)	TRBJ1-2*00(157,1)
CASRGRLNYGYTF	8414	11	0.00601076	TGTGCCAGCAGGGGGCGACTGAACTATGGCTACACCTTC	HHHGHHHHGHHHGGGGHHHHHHHHHHHHHHHHHHGGGGG	TRBV12-3_00(767,1),TRBV12-4_00(767,1)	TRBD1*00(30)	TRBJ1-2*00(150,6)
CASRGTENYGYTF	8415	11	0.00601076	TGTGCCAGCAGGGGGACAGAGAACTATGGCTACACCTTC	HHHGHHHHGGGHHHHHHHHHHHHHHHHHHHHHHHGGGGG	TRBV12-4_00(1008,3),TRBV12-3_00(942)	TRBD1*00(35)	TRBJ1-2*00(157,9)
CASRDGQTYEQYF	8416	11	0.00601076	TGTGCCAGCAGGGACGGACAAACCTACGAGCAGTACTTC	HHHHHHHHHHHHHHGHHHGHHHGGGGGHHHHHHHGGGGG	TRBV2_00(872,7)	TRBD1*00(25)	TRBJ2-7*00(119,1)
CASRIRDSQGEFF	8417	11	0.00601076	TGTGCCAGCAGGATTCGGGACTCACAAGGGGAGTTCTTC	HHHHHHHHHHHHGHHHHHHHHHHHHHHGHHHHHHGGGGG	TRBV27_00(498,7)	TRBD2*00(35),TRBD1*00(30)	TRBJ2-1*00(98,3)
CASRLQGDQPQHF	8418	11	0.00601076	TGTGCCAGCAGATTACAGGGGGATCAGCCCCAGCATTTT	HHHGHHHHHHHHHHHGGGGHHHHHGGGGGHHHHHHHHHH	TRBV6-1_00(340,2)	TRBD1*00(40)	TRBJ1-5*00(178,5)
CASRGTLNTEAFF	8419	11	0.00601076	TGTGCCAGCAGAGGTACCTTGAACACTGAAGCTTTCTTT	HHHHHHHHHHHHHHHHHHHHHHHHHHHHHHHHHHHHHHH	TRBV27_00(916,9)		TRBJ1-1*00(219,8)
CASREGGNQPQHF	8420	11	0.00601076	TGTGCCAGCAGAGAGGGAGGCAATCAGCCCCAGCATTTT	HHHGHHHHHHHHHHGHHHHHHHHHGGGGGHHHHHHHHHH	TRBV7-9_00(270,4)	TRBD2*00(25)	TRBJ1-5*00(204,7)
CARRTGERNEQFF	8421	11	0.00601076	TGTGCCAGGAGGACAGGGGAGCGGAATGAGCAGTTCTTC	HHHHHHHHHHHHHGHGGGGGGHHHHHHHHHHHHHGGGGG	TRBV19_00(654,5)	TRBD1*00(45)	TRBJ2-1*00(140,9)
CANRPGSGNTIYF	8422	11	0.00601076	TGTGCCAACCGCCCAGGGTCTGGAAACACCATATATTTT	HHHHHHHHGGHGHHHHHGHHIIIHHHHHHHHHHHHHHHH	TRBV6-6_00(382,5)	TRBD1*00(25)	TRBJ1-3*00(233,5)
CAKTGGTNYGYTF	8423	11	0.00601076	TGTGCCAAGACCGGGGGAACAAACTATGGCTACACCTTC	HHHHHHHGGGGGGHHHHHHHHHHHHHHHHHHHHHGGGGG	TRBV30_00(902,9)	TRBD1*00(29),TRBD2*00(25)	TRBJ1-2*00(163,5)
CASSPRGNTEAFF	8424	11	0.00601076	TGCGCCAGCAGCCCTCGGGGGAACACTGAAGCTTTCTTT	HHHGHHHGGHGGGGGGGHHIIIIHHHHHHHHHHHHHHHH	TRBV4-1_00(428)		TRBJ1-1*00(220)
CASSRGASGEQFF	8425	11	0.00601076	TGCGCCAGCAGCCGTGGGGCCTCGGGGGAGCAGTTCTTC	HHHGHHHGGGGGGGGGGGGGGGGGGGHHHHHHHHGGGGG	TRBV4-1_00(354,4)	TRBD1*00(25),TRBD2*00(25)	TRBJ2-1*00(122,1)
CASSRGVGTEAFF	8426	11	0.00601076	TGCGCCAGCAGCCGAGGGGTTGGCACTGAAGCTTTCTTT	HHHGHHHGGGGGGGGGGGGIHHIIHHHHHHHHHHHHHHH	TRBV4-3_00(668,4)	TRBD1*00(25),TRBD2*00(25)	TRBJ1-1*00(203,5)
CASRAASEYGYTF	8427	11	0.00601076	TGCGCCAGCAGGGCCGCTTCCGAATATGGCTACACCTTC	HHHGHHHHHHGGGGGHGGGHHHHHHHHHHHHHHHGGGGG	TRBV4-1_00(434,9),TRBV4-3_00(401,2)	TRBD2*00(25)	TRBJ1-2*00(147,7)
CSVSSGTNSYPFF	8428	11	0.00601076	TGCAGTGTATCCAGCGGGACCAACTCGTATCCGTTCTTC	HHHHHHHHHHGGGGGHHHGHHGGGGGHGGGGGHHGGGGG	TRBV20-1_00(946)	TRBD2*00(35),TRBD1*00(30)	TRBJ2-1*00(79,2)
CSASRTGNQPQHF	8429	11	0.00601076	TGCAGTGCTTCACGGACAGGCAATCAGCCCCAGCATTTT	HHHHHHHHGGGHGHHHHHHHHHHHGGGGGHHHHHHHHHH	TRBV20-1_00(977,5)	TRBD1*00(30)	TRBJ1-5*00(195)
CSAPTGHNQPQHF	8430	11	0.00601076	TGCAGTGCTCCCACGGGCCACAATCAGCCCCAGCATTTT	HHHHHHGGHGGGGGHHHGHHHHHHGGGGGHHHHHHHHHH	TRBV20-1_00(982,8)	TRBD2*00(25)	TRBJ1-5*00(190)
CSARRDGNQPQHF	8431	11	0.00601076	TGCAGTGCTCGCCGGGACGGGAATCAGCCCCAGCATTTT	HHHHHGGGGGGGGGGGHGHHHHHHGGGGGHHHHHHHHHH	TRBV20-1_00(990,6)	TRBD1*00(35),TRBD2*00(35)	TRBJ1-5*00(185)
CSARTVRGGGYTF	8432	11	0.00601076	TGCAGTGCTCGGACGGTCCGGGGCGGTGGCTACACCTTC	HHHHHGGGGGGGGGGGGGGGGGGGHHHHHHHHHHGGGGG	TRBV20-1_00(985,4)	TRBD1*00(30)	TRBJ1-2*00(121,1)
CSAEDRGRIEQYF	8433	11	0.00601076	TGCAGTGCTGAGGACAGGGGGCGTATCGAGCAGTACTTC	HHHHHHHHHHHHHHGGGGGGGGGHHGGHHHHHHHGGGGG	TRBV20-1_00(882,4)	TRBD1*00(60)	TRBJ2-7*00(77,3)
CSAMTNDGQPQHF	8434	11	0.00601076	TGCAGTGCTATGACAAATGACGGTCAGCCCCAGCATTTT	HHHHHHHHHHHHHHHHHGGGGHHHGGGGGHHHHHHHHHH	TRBV20-1_00(992,7)		TRBJ1-5*00(173,5)
CSASRGINTEAFF	8435	11	0.00601076	TGCAGTGCTAGTCGAGGGATTAACACTGAAGCTTTCTTT	HHHHHHHHGGGGGHHHHHIHIHIHHHHHHHHHHHHHHHH	TRBV20-1_00(726,5)	TRBD2*00(25)	TRBJ1-1*00(212,1)
CSASVTGGSGYTF	8436	11	0.00601076	TGCAGTGCTAGCGTCACAGGGGGCAGTGGCTACACCTTC	HHHHHHHGGGGGHHHHGGGGHHHHHHHHHHHHHHGGGGG	TRBV20-1_00(978,4)	TRBD1*00(45)	TRBJ1-2*00(135)
CSARRDRLYGYTF	8437	11	0.00601076	TGCAGTGCTAGACGGGACCGACTCTATGGCTACACCTTC	HHHHHHHHHHGHGHGGGGGHHHHHHHHHHHHHHHGGGGG	TRBV20-1_00(996,9)	TRBD1*00(30),TRBD2*00(30)	TRBJ1-2*00(143,2)
CSARGAKNTEAFF	8438	11	0.00601076	TGCAGTGCTAGAGGTGCCAAGAACACTGAAGCTTTCTTT	HHHHHHHHHHHHGHHHHHHHHHHHHHHHHHHHHHHHHHH	TRBV20-1_00(1003,8)		TRBJ1-1*00(217,4)
CSARDRSNYGYTF	8439	11	0.00601076	TGCAGTGCTAGAGATCGCAGCAACTATGGCTACACCTTC	HHHHHHHHHHHHGHGGHHHHHHHHHHHHHHHHHHGGGGG	TRBV20-1_00(1010,2)		TRBJ1-2*00(154,5)
CSARDELNTEAFF	8440	11	0.00601076	TGCAGTGCTAGAGATGAGTTGAACACTGAAGCTTTCTTT	HHHHHHHHHHHHHHHHHHHHHHHHHHHHHHHHHHHHHHH	TRBV20-1_00(1018,8)		TRBJ1-1*00(220,4)
CSAKGTGNQPQHF	8441	11	0.00601076	TGCAGTGCTAAGGGGACAGGCAATCAGCCCCAGCATTTT	HHHHHHHHHHHHHHHHHHHHHHHHGGGGGHHHHHHHHHH	TRBV20-1_00(985,5)	TRBD1*00(35)	TRBJ1-5*00(191,6)
CSAKPQTAGKLFF	8442	11	0.00601076	TGCAGTGCTAAACCCCAGACAGCCGGGAAACTGTTTTTT	HHHHHHHHHGGGGHHHHHHGGGGGHHHHHHHHGGHHHHH	TRBV20-1_00(883,9)	TRBD1*00(25),TRBD2*00(25)	TRBJ1-4*00(169,5)
CSAKRQGNQPQHF	8443	11	0.00601076	TGCAGTGCTAAACGACAGGGAAATCAGCCCCAGCATTTT	HHHHHHHHHGGGGHHHHHHHHHHHGGGGGHHHHHHHHHH	TRBV20-1_00(989,9)	TRBD1*00(35)	TRBJ1-5*00(183,6)
CSAPPPGPYGYTF	8444	11	0.00601076	TGCAGTGCCCCGCCCCCAGGGCCCTATGGCTACACCTTC	HHHHGGGGGGGGGGGHHHGGHHHHHHHHHHHHHHGGGGG	TRBV20-1_00(972,5)	TRBD1*00(35),TRBD2*00(30)	TRBJ1-2*00(150,6)
CSARGGEGTEAFF	8445	11	0.00601076	TGCAGTGCCCGGGGAGGCGAGGGCACTGAAGCTTTCTTT	HHHHGGGGGGGGHGGGGGHHHHHHHHHHHHHHHHHHHHH	TRBV20-1_00(975,5)	TRBD2*00(30)	TRBJ1-1*00(200)
CSATKRGNTEAFF	8446	11	0.00601076	TGCAGTGCCACCAAACGGGGGAACACTGAAGCTTTCTTT	HHHHHHHGGHGGHHGGGHIHIIIIHHHHHHHHHHHHHHH	TRBV20-1_00(988,4)		TRBJ1-1*00(220)
CSATGPAPGEQFF	8447	11	0.00601076	TGCAGTGCGACGGGACCCGCCCCGGGTGAGCAGTTCTTC	GGGGGGGGGGGHHFFGGGGGGGGHHHHHHHHHHHGGGGG	TRBV20-1_00(953)	TRBD1*00(30),TRBD2*00(30)	TRBJ2-1*00(134,6)
CSIRTRGFYEQYF	8448	11	0.00601076	TGCAGTATACGGACTAGGGGTTTCTACGAGCAGTACTTC	HHHHHHHHHHHHHHGGGGHHHHGGGGGHHHHHHHGGGGG	TRBV20-1_00(879,3)	TRBD2*00(35)	TRBJ2-7*00(63,5),TRBJ2-4*00(56,7)
CSPSNGGPNEQFF	8449	11	0.00601076	TGCAGCCCATCCAACGGGGGGCCGAATGAGCAGTTCTTC	HHHHHHGHHHHGHGGGGGGGGHHHHHHHHHHHHHGGGGG	TRBV20-1_00(776,8)	TRBD1*00(30)	TRBJ2-1*00(151,6)
CSVGLAAYNEQFF	8450	11	0.00601076	TGCAGCGTTGGACTAGCGGCCTACAATGAGCAGTTCTTC	HHHHHHHHHHHHGGGGGHHHHHHHHHHHHHHHHHGGGGG	TRBV29-1_00(951,5)	TRBD2*00(45)	TRBJ2-1*00(161,4)
CSVGIRSSYEQYF	8451	11	0.00601076	TGCAGCGTTGGAATTCGGTCCTCCTACGAGCAGTACTTC	HHHHGHHHHHHHGGGGHHGGHHGGGGGHHHHHHHGGGGG	TRBV29-1_00(853,1)		TRBJ2-7*00(105,3)
CSVDPGGTDTQYF	8452	11	0.00601076	TGCAGCGTTGATCCGGGGGGCACAGATACGCAGTATTTT	HHHHHHHHHGGGGGGGGHHHHHHHHGGGGHHHHHHHHHH	TRBV29-1_00(919,7)	TRBD1*00(25),TRBD2*00(25)	TRBJ2-3*00(171,1)
CSVTPTAGYEQYF	8453	11	0.00601076	TGCAGCGTTACACCGACTGCTGGCTACGAGCAGTACTTC	HHHHHHHHHGGGGGHHHHGHHHGGGGGHHHHHHHGGGGG	TRBV29-1_00(936,4)		TRBJ2-7*00(81,4)
CSVPEEGVETQFF	8454	11	0.00601076	TGCAGCGTCCCCGAGGAGGGGGTGGAGACCCAGTTCTTC	HHHHHHGGGGGGHHGGGGGGHHHHHHHHHHHHHHGGGGG	TRBV29-1_00(889,1)	TRBD1*00(30),TRBD2*00(30)	TRBJ2-5*00(71,9)
CSVGTRGAYEQYF	8455	11	0.00601076	TGCAGCGTCGGGACCCGGGGCGCCTACGAGCAGTACTTC	HHHHHHGGGHHGGGGGGGGGGHGGGGGHHHHHHHGGGGG	TRBV29-1_00(913,9)	TRBD1*00(38)	TRBJ2-7*00(114,6)
CSVETDTYNEQFF	8456	11	0.00601076	TGCAGCGTCGAAACTGACACTTACAATGAGCAGTTCTTC	HHHHHHGGGHHHHHHHHHHHHHHHHHHHHHHHHHGGGGG	TRBV29-1_00(944,5)		TRBJ2-1*00(148,3)
CSVGAGTFGGYTF	8457	11	0.00601076	TGCAGCGTGGGGGCAGGGACTTTCGGTGGCTACACCTTC	HHHHHHGGGGHHHHHHHHHGGGGGHHHHHHHHHHGGGGG	TRBV29-1_00(734,2)	TRBD1*00(30),TRBD2*00(30)	TRBJ1-2*00(131)
CSVGTGRYNEQFF	8458	11	0.00601076	TGCAGCGTGGGGACCGGGAGGTACAATGAGCAGTTCTTC	HHHHHHGHHHGGGGGGHHHHHHHHHHHHHHHHHHGGGGG	TRBV29-1_00(911,4)	TRBD2*00(35),TRBD1*00(30)	TRBJ2-1*00(144,6)
CSGRQGLGETQFF	8459	11	0.00601076	TGCAGCGGTAGACAGGGATTAGGGGAGACCCAGTTCTTC	HHHHHHHHHHHHHHHHHHHGHGHHHHHHHHHHHHGGGGG	TRBV29-1_00(940,2)	TRBD1*00(35)	TRBJ2-5*00(64,4),TRBJ2-1*00(59,1)
CAWGVL_GNTIYF	8460	11	0.00601076	TGTGCCTGGGGCGTCTTATAGGAAACACCATATATTTT	HHHHGGGGGGGGHHHHHHHHIHHGHHHHHHHHHHHHHH	TRBV30_00(913,3)		TRBJ1-3*00(218,5)
CAIKKD_TYEQYF	8461	11	0.00601076	TGTGCCATTAAGAAGGACAGACCTACGAGCAGTACTTC	HHHHHHHHHHHHHHHHHHHHHGGGGGHHHHHHHGGGGG	TRBV19_00(721,7)	TRBD1*00(30)	TRBJ2-7*00(105,4)
CASTSQ_DLGYTF	8462	11	0.00601076	TGTGCCAGCACCTCACAGGGGATTTGGGCTACACCTTC	HHHHHHHHHHHHHHHHHHHHHHHHHHHHHHHHHHHGGG	TRBV2_00(874,4)	TRBD1*00(35)	TRBJ1-2*00(140,3)
CASSTG_RNTIYF	8463	11	0.00601076	TGTGCCAGCAGTACTGGAATCGAAACACCATATATTTT	HHHHHHHHHHHHHHHHHHHHHIHHHHHHHHHHHHHHHH	TRBV27_00(579,2)		TRBJ1-3*00(210,6)
CASRVG_RQPQHF	8464	11	0.00601076	TGTGCCAGCAGGGTGGGGCACGACAGCCCCAGCATTTT	HHHHHHHHHHHHGHGHHGGGGHHGGGGGHHHHHHHHHH	TRBV12-3_00(685,1),TRBV12-4_00(685,1)	TRBD1*00(25)	TRBJ1-5*00(170)
CARGTG_GNTIYF	8465	11	0.00601076	TGTGCCAGAGGGACAGGGCTGGAAACACCATATATTTT	HHHHHHHHHHHHHHHGGHHIHHHGHHHHHHHHHHHHHH	TRBV27_00(487,9)	TRBD1*00(45)	TRBJ1-3*00(230)
CAW*K*_NQPQHF	8466	11	0.00601076	TGTGCCTGGTAGAAATAGCAATCAGCCCCAGCATTTT	HHHHGHHHHHHHHHHHHHHHHHGGGGGHHHHHHHHHH	TRBV30_00(915)		TRBJ1-5*00(206,2)
CAWGDT_GSGYTF	8467	11	0.00601076	TGTGCCTGGGGGGATACAGGGGTCTGGCTACACCTTC	HHHHGGGGGGHHHHHHGGGHHGHHHHHHHHHHGGGGG	TRBV30_00(926)	TRBD1*00(35)	TRBJ1-2*00(138,5)
CATTWG_GTEAFF	8468	11	0.00601076	TGTGCCACCACTTGGGGGGGGGACTGAAGCTTTCTTT	HHHHHHHHHHHHHHHGGGHHHHHHHHHHHHHHHHHHH	TRBV25-1_00(912,5)	TRBD1*00(25)	TRBJ1-1*00(197,4)
CATSEL_DQPQHF	8469	11	0.00601076	TGTGCCACCAGTGAATTACGATCAGCCCCAGCATTTT	HHHHHHHHHHHHHHHHHHGHHHGGGGGHHHHHHHHHH	TRBV24-1_00(844,5)		TRBJ1-5*00(180)
CASTGQ_NYEQYF	8470	11	0.00601076	TGTGCCAGTACGGGGCAGAAACTACGAGCAGTACTTC	HHHHHHHGGGGGHHHHHHHHGGGGGHHHHHHHGGGGG	TRBV19_00(899)	TRBD1*00(25)	TRBJ2-7*00(120,5)
CSARRH_NYGYTF	8471	11	0.00601076	TGCAGTGCTAGGAGACATTAACTATGGCTACACCTTC	HHHHHHHHHHHHHHHHHHHHHHHHHHHHHHHHGGGGG	TRBV20-1_00(990,5)		TRBJ1-2*00(160,9)
CSARDN_NYGYTF	8472	11	0.00601076	TGCAGTGCTAGAGACAACGAACTATGGCTACACCTTC	HHHHHHHHHHHHHGHHGGHHHHHHHHHHHHHHGGGGG	TRBV20-1_00(1014,2)		TRBJ1-2*00(148,3)
CASGSDGQPQHF	8473	11	0.00601076	TGTGCTAGTGGTTCCGACGGCCAGCCCCAGCATTTT	HHHHHHHGHGGGGGGGGGHGGGGGGGHHHHHHHHHH	TRBV12-3_00(682,9),TRBV12-4_00(682,9)		TRBJ1-5*00(166,6)
CACSGGLYGYTF	8474	11	0.00601076	TGTGCCTGCAGTGGGGGGCTATATGGCTACACCTTC	HHHGHHHHHHGHHHHHHHHHHHHHHHHHHHHGGGGG	TRBV6-3_00(536,7),TRBV6-2_00(490,5)	TRBD1*00(30)	TRBJ1-2*00(138,5)
CAWGTGKETQFF	8475	11	0.00601076	TGTGCCTGGGGGACAGGGAAAGAGACCCAGTTCTTC	HHHHGGGGHHHHHHHHHHHHHHHHHHHHHHHGGGGG	TRBV30_00(826,8)	TRBD1*00(45)	TRBJ2-1*00(118,2)
CAWTLAGNEQYF	8476	11	0.00601076	TGTGCCTGGACCCTAGCGGGAAACGAGCAGTACTTC	HHHHHHHHHHHHGGGGGHHHGGGGHHHHHHHGGGGG	TRBV30_00(917,9)	TRBD2*00(45)	TRBJ2-4*00(71,2)
CAWTGTNYGYTF	8477	11	0.00601076	TGTGCCTGGACAGGGACTAACTATGGCTACACCTTC	HHHHHHHHHHHHHHHHHHHHHHHHHHHHHHHGGGGG	TRBV30_00(742,1)	TRBD1*00(25)	TRBJ1-2*00(165,9)
CAWSSKANEQFF	8478	11	0.00601076	TGTGCCTGGAGTTCCAAAGCGAATGAGCAGTTCTTC	HHHHHHHHHHHHHHHGHGGHHHHHHHHHHHHGGGGG	TRBV30_00(928,5)		TRBJ2-1*00(147,1)
CAWSQANYGYTF	8479	11	0.00601076	TGTGCCTGGAGTCAAGCTAACTATGGCTACACCTTC	HHHHHHHHHHHHHHHHHHHHHHHHHHHHHHHGGGGG	TRBV30_00(890,6)		TRBJ1-2*00(177,4)
CAWSVPEEKLFF	8480	11	0.00601076	TGTGCCTGGAGTGTACCCGAAGAAAAACTGTTTTTT	HHHHHHHHHHHHHGHGGHHHHHGHHHHHHGGHHHHH	TRBV30_00(949,4)		TRBJ1-4*00(194,6)
CAWSAGNSPLHF	8481	11	0.00601076	TGTGCCTGGAGTGCTGGGAACTCACCCCTCCACTTT	HHHHHHHHHHHHHHHHHHHHHHGGGGGHHHHHHHHH	TRBV30_00(927,5)		TRBJ1-6*00(134)
CAWSGRAKVQYF	8482	11	0.00601076	TGTGCCTGGAGTGGCCGGGCTAAGGTTCAGTACTTC	HHHHHHHHHHGGGGGGHHHHHHHHHHHHHHHGGGGG	TRBV30_00(925,2)	TRBD1*00(25),TRBD2*00(25)	TRBJ2-4*00(103,6)
CAWSRDMFEQYF	8483	11	0.00601076	TGTGCCTGGAGTAGGGACATGTTCGAGCAGTACTTC	HHHHHHHHHHHHHHHHHHHGHHGGHHHHHHHGGGGG	TRBV30_00(932,6)	TRBD1*00(30)	TRBJ2-7*00(93,1)
CAWRGVFYEQYF	8484	11	0.00601076	TGTGCCTGGAGGGGGGTTTTCTACGAGCAGTACTTC	HHHHHHHGGGGGGGGHHHHGGGGGHHHHHHHGGGGG	TRBV30_00(818,9)	TRBD1*00(25)	TRBJ2-4*00(62,4),TRBJ2-7*00(57,2)
CAWRGNGDEQFF	8485	11	0.00601076	TGTGCCTGGAGAGGGAACGGGGATGAGCAGTTCTTC	HHHHHHHHHHHHHHHHGGGHHHHHHHHHHHHGGGGG	TRBV30_00(924,6)		TRBJ2-1*00(125,6)
CAISDATDTQYF	8486	11	0.00601076	TGTGCCATTTCGGACGCAACAGATACGCAGTATTTT	HHHHHHHHHGGGGGGHHHHHHHGGGGHHHHHHHHHH	TRBV10-3_00(629,4)		TRBJ2-3*00(147,6)
CAIGLVNTEAFF	8487	11	0.00601076	TGTGCCATCGGGTTAGTGAACACTGAAGCTTTCTTT	HHHHHHHHHHHHHHHHIIIIIHHHHHHHHHHHHHHH	TRBV10-3_00(574,2)		TRBJ1-1*00(225)
CAISGTAYEQYF	8488	11	0.00601076	TGTGCCATCAGTGGGACAGCCTACGAGCAGTACTTC	HHHHHHHHHHHHHHHHHHHHGGGGHHHHHHHGGGGG	TRBV10-3_00(934,9)	TRBD1*00(30)	TRBJ2-7*00(102,5)
CAISEWSYEQYF	8489	11	0.00601076	TGTGCCATCAGTGAGTGGTCCTACGAGCAGTACTTC	HHHHHHHHHHHHHHHHHHHGGGGGHHHHHHHGGGGG	TRBV6-1_00(384,1),TRBV10-3_00(342,3)		TRBJ2-7*00(124,1)
CAIRGTDNEQFF	8490	11	0.00601076	TGTGCCATCAGGGGGACAGACAATGAGCAGTTCTTC	HHHHHHHHHGGHHHHHHHHHHHHHHHHHHHHGGGGG	TRBV10-3_00(636,4)	TRBD1*00(35)	TRBJ2-1*00(139,5)
CAIRKVGYEQYF	8491	11	0.00601076	TGTGCCATCAGGAAGGTTGGCTACGAGCAGTACTTC	HHHHHHHHHHHHHHGGHHHGGGGGHHHHHHHGGGGG	TRBV10-3_00(422,4)		TRBJ2-7*00(107,4)
CATQNQKYGYTF	8492	11	0.00601076	TGTGCCACCCAAAACCAAAAGTATGGCTACACCTTC	HHHHHHHHHHGHHHGHHHHHHHHHHHHHHHHGGGGG	TRBV28_00(734,3)		TRBJ1-2*00(147,2)
CATTEGLGQQYF	8493	11	0.00601076	TGTGCCACCACGGAGGGTCTGGGACAGCAGTACTTC	HHHHGGHGGHGGHHHHGHHHHHHHHHHHHHHGGGGG	TRBV19_00(884,6)	TRBD1*00(35),TRBD2*00(30)	TRBJ2-4*00(75,6)
CATSDWDQPQHF	8494	11	0.00601076	TGTGCCACCAGTGATTGGGATCAGCCCCAGCATTTT	HHHHHHHHHHHHHHHHHHHHHGGGGGHHHHHHHHHH	TRBV24-1_00(862,9)		TRBJ1-5*00(178,5)
CATSDSGYEQYF	8495	11	0.00601076	TGTGCCACCAGTGATAGCGGGTACGAGCAGTACTTC	HHHHHHHHHHHHHHHHHHHGHGGGHHHHHHHGGGGG	TRBV24-1_00(519,3)	TRBD2*00(30)	TRBJ2-7*00(103,3)
CATSEGTGRQYF	8496	11	0.00601076	TGTGCCACCAGTGAAGGGACAGGGAGGCAGTACTTC	HHHHHHHHHHHHHHHHHHHHHGHHHHHHHHHGGGGG	TRBV24-1_00(912,5)	TRBD1*00(45)	TRBJ2-4*00(85,1)
CATSSKGFEQYF	8497	11	0.00601076	TGTGCCACCAGCAGCAAGGGTTTCGAGCAGTACTTC	HHHHGHHHHHHHHHHHHGHGGHGGHHHHHHHGGGGG	TRBV15_00(948,2)		TRBJ2-4*00(66,2)
CATGQPGWEQFF	8498	11	0.00601076	TGTGCCACGGGCCAACCGGGGTGGGAGCAGTTCTTC	HHHGGGGGHHHGGGGGGGGGHHGHHHHHHHHGGGGG	TRBV19_00(890,6)	TRBD1*00(25),TRBD2*00(25)	TRBJ2-1*00(122,1)
CASSRDRDEQFF	8499	11	0.00601076	TGTGCCAGTAGTAGAGACAGGGATGAGCAGTTCTTC	HHHHHHHHHHHHHHHHHHHHHHHHHHHHHHHGGGGG	TRBV19_00(917,9)	TRBD1*00(25)	TRBJ2-1*00(135,9)
CASRTRNTEAFF	8500	11	0.00601076	TGTGCCAGTAGGACACGGAACACTGAAGCTTTCTTT	HHHHHHHHHHHHHGHGHHHHHHHHHHHHHHHHHHHH	TRBV19_00(825,5)		TRBJ1-1*00(220)
CASSSKQGEAFF	8501	11	0.00601076	TGTGCCAGCTCTAGTAAGCAGGGAGAAGCTTTCTTT	HHHGHHHHHHHHHHHHHHHHHHHHHHHHHHHHHHHH	TRBV18_00(805,9)	TRBD1*00(25)	TRBJ1-1*00(185)
CASSGINQPQHF	8502	11	0.00601076	TGTGCCAGCTCAGGGATCAATCAGCCCCAGCATTTT	HHHHHHHHHHHHHHHHHHHHHGGGGGHHHHHHHHHH	TRBV28_00(498,9)	TRBD1*00(25)	TRBJ1-5*00(190)
CASRRLNTEAFF	8503	11	0.00601076	TGTGCCAGCCGCCGGTTAAACACTGAAGCTTTCTTT	HHHHHHHHGGGGGHHHHHHHHHHHHHHHHHHHHHHH	TRBV5-6_00(354,1),TRBV5-4_00(353,5),TRBV5-7_00(324,9)		TRBJ1-1*00(215)
CASAEGDQPQHF	8504	11	0.00601076	TGTGCCAGCGCCGAGGGAGATCAGCCCCAGCATTTT	HHHGHHHHGGGGHHHHHHHHHGGGGGHHHHHHHHHH	TRBV6-1_00(474,3)	TRBD2*00(25)	TRBJ1-5*00(180)
CASGTGITEAFF	8505	11	0.00601076	TGTGCCAGCGGGACAGGGATCACTGAAGCTTTCTTT	HHHHHHHGGHHHHHHHIIHHIHHHHHHHHHHHHHHH	TRBV6-5_00(309,1),TRBV6-6_00(291,6)	TRBD1*00(45)	TRBJ1-1*00(203,5)
CASGQPQYEQYF	8506	11	0.00601076	TGTGCCAGCGGACAGCCCCAGTACGAGCAGTACTTC	HHHGGGGGGHHHGGGGHHHHHGGGHHHHHHHGGGGG	TRBV28_00(661,2)	TRBD1*00(30)	TRBJ2-4*00(75,6)
CASTTGPHGYTF	8507	11	0.00601076	TGTGCCAGCACTACGGGCCCGCATGGCTACACCTTC	HHHGHHHHHGGGGGGGGGGGHHHHHHHHHHHGGGGG	TRBV28_00(828,1)	TRBD2*00(30)	TRBJ1-2*00(149,7)
CASTDSGNTIYF	8508	11	0.00601076	TGTGCCAGCACCGATTCTGGAAACACCATATATTTT	HHHGHHHGGGGHHHHHHIIIHGHHHHHHHHHHHHHH	TRBV7-9_00(491)		TRBJ1-3*00(229,1)
CASTKGTYEQYF	8509	11	0.00601076	TGTGCCAGCACGAAGGGGACCTACGAGCAGTACTTC	HHHHHHHHGHHHHHHHHHHGGGGGHHHHHHHGGGGG	TRBV2_00(706,2)	TRBD1*00(25)	TRBJ2-7*00(101,8)
CASSFGRETQYF	8510	11	0.00601076	TGTGCCAGCAGTTTCGGTCGGGAGACGCAGTATTTT	HHHHHHHHHHHHHHHGGGGHHHGGGGHHHHHHHHHH	TRBV12-3_00(670,7),TRBV12-4_00(670,7)	TRBD2*00(30)	TRBJ2-3*00(133,5)
CASSLKNTEAFF	8511	11	0.00601076	TGTGCCAGCAGTTTGAAGAACACTGAAGCTTTCTTT	HHHGHHHHHHHHHHHIHHHIIHHHHHHHHHHHHHHH	TRBV12-3_00(690,7),TRBV12-4_00(690,7)		TRBJ1-1*00(220)
CASSLGQYEQYF	8512	11	0.00601076	TGTGCCAGCAGTTTAGGACAGTACGAGCAGTACTTC	HHHHHHHHHHHHHHHHHHHHHHHGHHHHHHHHHHHH	TRBV12-3_00(501,8),TRBV12-4_00(501,8)	TRBD1*00(25)	TRBJ2-4*00(56,7)
CASSSSGRGYTF	8513	11	0.00601076	TGTGCCAGCAGTTCATCAGGTCGCGGCTACACCTTC	HHHHHHHHHHHHHHHHHGGHGGGGHHHHHHHGGGGG	TRBV27_00(590)		TRBJ1-2*00(105,1)
CASSSPTVALFF	8514	11	0.00601076	TGTGCCAGCAGTTCACCGACCGTAGCACTGTTTTTT	HHHHHHHHHHHHGGGGGGHGGHHHHHHHHGGHHHHH	TRBV28_00(851,8)		TRBJ1-4*00(155,7)
CASSWKVYEQYF	8515	11	0.00601076	TGTGCCAGCAGTTGGAAGGTTTACGAGCAGTACTTC	HHHHHHHHHHHHHHHHHHHHHHHHHHHHHHHGGGGH	TRBV12-3_00(384),TRBV12-4_00(384)		TRBJ2-7*00(56,6),TRBJ2-4*00(52)
CASSYRTNEQFF	8516	11	0.00601076	TGTGCCAGCAGTTATCGGACCAATGAGCAGTTCTTC	HHHHHHHHHHHGGGGGHHHHHHHHHHHHHHHHHHHG	TRBV12-3_00(695,3),TRBV12-4_00(695,3)		TRBJ2-1*00(152,1)
CASSYNRREQFF	8517	11	0.00601076	TGTGCCAGCAGTTACAATCGGCGGGAGCAGTTCTTC	HHHGHHHHHHHHHHGGGGGGGGGHHHHHHHHGGGGG	TRBV6-1_00(477,6)		TRBJ2-1*00(120,6)
CASS*PVREAFF	8518	11	0.00601076	TGTGCCAGCAGTTAACCTGTCCGTGAAGCTTTCTTT	HHHHHHHHHHHHHHHGGGGGGHHHHHHHHHHHHHHH	TRBV6-6_00(451,2)	TRBD1*00(35)	TRBJ1-1*00(189,5)
CASSLALGPQHF	8519	11	0.00601076	TGTGCCAGCAGTCTAGCTTTGGGACCCCAGCATTTT	HHHGHHHHHHHHHHHHHHHHHHGGGGHHHHHHHHHH	TRBV12-3_00(437,2),TRBV12-4_00(437,2)		TRBJ1-5*00(154,5)
CASSPRQGQAFF	8520	11	0.00601076	TGTGCCAGCAGTCCTCGACAGGGGCAAGCTTTCTTT	HHHGHHHHHHHGGGHGHHGHGHHHHHHHHHHHHHHH	TRBV12-3_00(693,1),TRBV12-4_00(693,1)	TRBD1*00(40)	TRBJ1-1*00(180)
CASSPDNYEQYF	8521	11	0.00601076	TGTGCCAGCAGTCCCGACAACTACGAGCAGTACTTC	HHHHHHHHHHGGGGGHHHHGGGGGHHHHHHHGGGGG	TRBV6-5_00(465,9)		TRBJ2-7*00(104)
CASSVMNTEAFF	8522	11	0.00601076	TGTGCCAGCAGTGTTATGAACACTGAAGCTTTCTTT	HHHHHHHHHHHHHHHHHIHHHHHHHHHHHHHHHHHH	TRBV2_00(586)		TRBJ1-1*00(235,9)
CASSGTTLPQHF	8523	11	0.00601076	TGTGCCAGCAGTGGTACTACTTTGCCCCAGCATTTT	HHHHHHHHHHHHHHHHHHHHHHHHHHHHHHHHHHHH	TRBV12-3_00(474,3),TRBV12-4_00(474,3)		TRBJ1-5*00(159,5)
CASSDLGILAFF	8524	11	0.00601076	TGTGCCAGCAGTGATTTAGGAATATTGGCTTTCTTT	HHHHHHHHHHHHHHHHHIHHHHHHHHHHHHHHHHHH	TRBV2_00(801)		TRBJ1-1*00(168,6)
CASSEKDRASFF	8525	11	0.00601076	TGTGCCAGCAGTGAGAAAGACAGGGCTTCTTTCTTT	HHHHHHHHHHHHHHHHHHHIHHHHHHHHHHHHHHHH	TRBV25-1_00(960,5)	TRBD1*00(35)	TRBJ1-1*00(165)
CASSEFRETQFF	8526	11	0.00601076	TGTGCCAGCAGTGAATTCAGGGAGACCCAGTTCTTC	HHHHHHHHHHHHHHHHHHHHHHHHHHHHHHHGGGGG	TRBV2_00(900,4)		TRBJ2-5*00(75,1)
CASSMRVDGYTF	8527	11	0.00601076	TGTGCCAGCAGTATGCGGGTGGACGGCTACACCTTC	HHHHHHHHHHHHHHHHGHHGGGGGHHHHHHHGGGGG	TRBV2_00(709,1)	TRBD2*00(25)	TRBJ1-2*00(121,3)
CASSTRTDGYTF	8528	11	0.00601076	TGTGCCAGCAGTACCCGGACTGATGGCTACACCTTC	HHHHHHHHHHHGGGGGHHHHHHHHHHHHHHHGGGGG	TRBV6-5_00(339,8),TRBV6-6_00(301,5)	TRBD1*00(25),TRBD2*00(25)	TRBJ1-2*00(140,2)
CASSFDTYGYTF	8529	11	0.00601076	TGTGCCAGCAGCTTCGACACCTATGGCTACACCTTC	HHHGHHHHHHGGGHGHHHHHHHHHHHHHHHHGGGGG	TRBV7-9_00(681,5)		TRBJ1-2*00(149,7)
CASSFSGNEQFF	8530	11	0.00601076	TGTGCCAGCAGCTTCAGCGGGAATGAGCAGTTCTTC	HHHHHHHHHHHHHHHHHHHHHHHHHHHHHHHHGGGG	TRBV3-1_00(842)	TRBD2*00(30)	TRBJ2-1*00(144,7)
CASSLERGRYTF	8531	11	0.00601076	TGTGCCAGCAGCTTGGAACGAGGCCGGTACACCTTC	HHHHHHHHHHGHHHHHGHGHGGGGGHHHHHHGGGGG	TRBV5-6_00(540,9)		TRBJ1-2*00(120)
CASSLVPWEQYF	8532	11	0.00601076	TGTGCCAGCAGCTTAGTTCCCTGGGAGCAGTACTTC	HHHHHHHHHHHHHHHGHGGGHHGHHHHHHHHGGGGG	TRBV7-9_00(432,5)	TRBD1*00(25)	TRBJ2-7*00(67,1)
CASSLTGSGYTF	8533	11	0.00601076	TGTGCCAGCAGCTTAACAGGGTCCGGCTACACCTTC	HHHGHHHHHHHHHHHHHHGGGGGGHHHHHHHGGGGG	TRBV7-9_00(779,1)	TRBD1*00(30)	TRBJ1-2*00(129,7)
CASSLRTTEAFF	8534	11	0.00601076	TGTGCCAGCAGCTTAAGGACGACTGAAGCTTTCTTT	HHHGHHHHHHHHHHHGGGGGIHHHHHHHHHHHHHHH	TRBV7-9_00(676,8)		TRBJ1-1*00(198,5)
CASSSEGEEQFF	8535	11	0.00601076	TGTGCCAGCAGCTCGGAGGGGGAAGAGCAGTTCTTC	HHHGHHHHHGGGGGGGGGHHHHHHHHHHHHHGGGGG	TRBV5-4_00(633,2)	TRBD1*00(30),TRBD2*00(30)	TRBJ2-1*00(132,4)
CASSYSTYEQYF	8536	11	0.00601076	TGTGCCAGCAGCTACTCAACATACGAGCAGTACTTC	HHHHHHHHHHHHHHHHHHHHHGGGHHHHHHHGGGGG	TRBV7-2_00(500,2)		TRBJ2-7*00(81,3)
CASSPSGNTIYF	8537	11	0.00601076	TGTGCCAGCAGCCCCAGTGGAAACACCATATATTTT	HHHHHHHHGHHHHHHHHIIIHHHHHHHHHHHHHHHH	TRBV3-1_00(958,5)		TRBJ1-3*00(225)
CASSRRSTEAFF	8538	11	0.00601076	TGTGCCAGCAGCCGTCGGTCCACTGAAGCTTTCTTT	HHHHHHHHGHHHHGGGHHHHHHHHHHHHHHHHHHHH	TRBV12-3_00(771,5),TRBV12-4_00(771,5)		TRBJ1-1*00(201,7)
CASSQSGTEQFF	8539	11	0.00601076	TGTGCCAGCAGCCAATCCGGGACAGAGCAGTTCTTC	HHHHHHHHGHHHHHHHHHHHHHHHHHHHHHHHHHGG	TRBV3-1_00(948,2)	TRBD1*00(40),TRBD2*00(35)	TRBJ2-1*00(139,4)
CASSQLVPEAFF	8540	11	0.00601076	TGTGCCAGCAGCCAACTGGTCCCTGAAGCTTTCTTT	HHHHHHHHGHHHHHHHHGGGHHHHHHHHHHHHHHHH	TRBV13_00(755,6)		TRBJ1-1*00(194)
CASSQAGRSYTF	8541	11	0.00601076	TGTGCCAGCAGCCAAGCCGGGCGGAGCTACACCTTC	HHHHHHHHGHHHHHHHGGGGGGHHHHHHHHHGGGGG	TRBV3-1_00(964,8)	TRBD1*00(25),TRBD2*00(25)	TRBJ1-2*00(119,6)
CASSTTGRVLHF	8542	11	0.00601076	TGTGCCAGCAGCACTACAGGACGGGTCCTCCACTTT	HHHGHHHHHHHHHHHHHGGGGGGHHGGHHHHHHHHH	TRBV5-6_00(548,5)	TRBD1*00(25)	TRBJ1-6*00(109)
CASRPWGGEQFF	8543	11	0.00601076	TGTGCCAGCAGGCCTTGGGGGGGTGAGCAGTTCTTC	HHHHHHHHGHHHGHGGGGGGHHHHHHHHHHHGGGGG	TRBV6-2_00(480,9),TRBV6-3_00(480,9)	TRBD1*00(25)	TRBJ2-1*00(134,7)
CASRGGGSEQFF	8544	11	0.00601076	TGTGCCAGCAGGGGGGGCGGGAGTGAGCAGTTCTTC	HHHHHHHHGGGGGGGGGGHHHHHHHHHHHHHGGGGG	TRBV6-1_00(423,5),TRBV6-5_00(413,9)	TRBD1*00(35),TRBD2*00(35)	TRBJ2-1*00(116,1)
CASRDRFYGYTF	8545	11	0.00601076	TGTGCCAGCAGGGACAGGTTCTATGGCTACACCTTC	HHHGHHHHHHHHHHHHHHHHHHHHHHHHHHHGGGGG	TRBV19_00(653,9)	TRBD1*00(40)	TRBJ1-2*00(149,7)
CASREFGEKLFF	8546	11	0.00601076	TGTGCCAGCAGGGAGTTTGGAGAAAAACTGTTTTTT	HHHHHHHHHHHHHHHHHHHHHHGHHHHHHGGHHHHH	TRBV2_00(750,6)		TRBJ1-4*00(185)
CASRRSGQPQHF	8547	11	0.00601076	TGTGCCAGCAGACGATCAGGACAGCCCCAGCATTTT	HHHHHHHHGHHHGHHHHHHHHGGGGGHHHHHHHHHH	TRBV6-6_00(531,5),TRBV6-5_00(515,5)		TRBJ1-5*00(170)
CASNPDNSPLHF	8548	11	0.00601076	TGTGCCAGCAATCCGGATAATTCACCCCTCCACTTT	HHHHHHHHHHHHHHHHHHHHHHHGHGGHHHHHHHHH	TRBV2_00(966,3)		TRBJ1-6*00(158,1)
CASNYPYNEQFF	8549	11	0.00601076	TGTGCCAGCAACTATCCCTACAATGAGCAGTTCTTC	HHHHHHHHHHHHHHHGHHHHHHHHHHHHHHHGGGGG	TRBV6-6_00(400,1)		TRBJ2-1*00(178,3)
CASNRGNYGYTF	8550	11	0.00601076	TGTGCCAGCAACCGGGGGAACTATGGCTACACCTTC	HHHHHHHHGHHHHGHHHHHHHHHHHHHHHHHGGGGG	TRBV6-1_00(312,8)	TRBD1*00(25),TRBD2*00(25)	TRBJ1-2*00(155,5)
CASNGWAYGYTF	8551	11	0.00601076	TGTGCCAGCAACGGGTGGGCTTATGGCTACACCTTC	HHHHHHHHGHHGGGGHHHHHHHHHHHHHHHHGGGGG	TRBV28_00(711)	TRBD2*00(29)	TRBJ1-2*00(148,5)
CASNDREGGYTF	8552	11	0.00601076	TGTGCCAGCAACGACAGGGAGGGTGGCTACACCTTC	HHHHHHHHHHHHHHHHGGHHGHHHHHHHHHHGGHHH	TRBV6-1_00(318,6)	TRBD1*00(35),TRBD2*00(35)	TRBJ1-2*00(144,7)
CSVQGKGQPQHF	8553	11	0.00601076	TGCAGTGTTCAGGGAAAAGGTCAGCCCCAGCATTTT	HHHHHHHHHHHHHHHHHHHHHGGGGGHHHHHHHHHH	TRBV20-1_00(976,3)	TRBD1*00(25)	TRBJ1-5*00(175)
CSAFDGYTEAFF	8554	11	0.00601076	TGCAGTGCTTTTGACGGTTACACTGAAGCTTTCTTT	HHHHHHHHHHGGGGGHHHHHHHHHHHHHHHHHHHHH	TRBV20-1_00(985,8)		TRBJ1-1*00(198,9)
CSAAGGMFGYTF	8555	11	0.00601076	TGCAGTGCTGCAGGGGGGATGTTTGGCTACACCTTC	HHHHHHHHHHGGGGGHHHHHHHHHHHHHHHHGGGGG	TRBV20-1_00(892,3)	TRBD1*00(35)	TRBJ1-2*00(141,6)
CSAGGENYGYTF	8556	11	0.00601076	TGCAGTGCTGGGGGGGAGAACTATGGCTACACCTTC	HHHHHHHGGGGGGHHHHHHHHHHHHHHHHHHGGGGG	TRBV20-1_00(980,5)	TRBD1*00(25),TRBD2*00(25)	TRBJ1-2*00(148,3)
CSADFDPGEQYF	8557	11	0.00601076	TGCAGTGCTGATTTCGACCCGGGGGAGCAGTACTTC	HHHHHHHHHHHGGGGGGGGGGGGHHHHHHHHGGGGG	TRBV20-1_00(985,4)	TRBD1*00(30),TRBD2*00(30)	TRBJ2-7*00(68,5)
CSASPTSTEAFF	8558	11	0.00601076	TGCAGTGCTAGCCCAACTTCGACTGAAGCTTTCTTT	HHHHHHHHHHHGHHHGGGGGHHHHHHHHHHHHHHHH	TRBV20-1_00(1008,9)		TRBJ1-1*00(195,6)
CSARLGNEKLFF	8559	11	0.00601076	TGCAGTGCTAGATTGGGGAATGAAAAACTGTTTTTT	HHHHHHHHHHHHGHHHHHHHHHGHHHHHHGGHHHHH	TRBV20-1_00(970,1)		TRBJ1-4*00(200,9)
CSARDTRNEQFF	8560	11	0.00601076	TGCAGTGCTAGAGATACCAGGAATGAGCAGTTCTTC	HHHHHHHHHHHHHHHHHHHHHHHHHHHHHHHHHHHG	TRBV20-1_00(1020,6)		TRBJ2-1*00(139,5)
CSARRQRNEQFF	8561	11	0.00601076	TGCAGTGCTAGAAGACAGAGGAATGAGCAGTTCTTC	HHHHHHHHHHHHHHHHHHHHHHHHHHHHHHHHHHHG	TRBV20-1_00(1001,3)	TRBD1*00(25)	TRBJ2-1*00(138,7)
CSARQGSTEAFF	8562	11	0.00601076	TGCAGTGCCCGACAGGGTAGCACTGAAGCTTTCTTT	HHHHHHGHGGHHHHHHIIIIIHHHHHHHHHHHHHHH	TRBV20-1_00(623,8)	TRBD1*00(35)	TRBJ1-1*00(203,5)
CSANRVYTEAFF	8563	11	0.00601076	TGCAGTGCCAACAGGGTGTACACTGAAGCTTTCTTT	HHHHHHHHHHHHHGHIIHHIIHHHHHHHHHHHHHHH	TRBV20-1_00(988,4)	TRBD1*00(30)	TRBJ1-1*00(210)
CSAAGTAGVLTF	8564	11	0.00601076	TGCAGTGCAGCCGGGACGGCCGGGGTCCTGACTTTC	HHHHHHGGGGGGGGGGGGGGGGGHHHHHHHHGGGGG	TRBV20-1_00(941,5)	TRBD1*00(35),TRBD2*00(35)	TRBJ2-6*00(113,2)
CSADDSNQPQHF	8565	11	0.00601076	TGCAGTGCAGATGATAGTAATCAGCCCCAGCATTTT	HHHHHHHHHHHHHHHHHHHHHGGGGGHHHHHHHHHH	TRBV20-1_00(984,3)		TRBJ1-5*00(194)
CSGQQGGQPQHF	8566	11	0.00601076	TGCAGTGGTCAGCAGGGAGGTCAGCCCCAGCATTTT	HHHHHHHHHHHHHHGHHHHHHGGGGGHHHHHHHHHH	TRBV20-1_00(980,6)	TRBD2*00(30)	TRBJ1-5*00(175)
CSVGTVYNEQFF	8567	11	0.00601076	TGCAGCGTTGGGACTGTATACAATGAGCAGTTCTTC	HHHHHHGHHHHHHHHHHHHHHHHHHHHHHHHGGGGG	TRBV29-1_00(858,3)	TRBD2*00(25)	TRBJ2-1*00(161,4)
CSVLSGSYEQYF	8568	11	0.00601076	TGCAGCGTCCTGAGCGGAAGCTACGAGCAGTACTTC	HHHHHHHHHHGGGGGHHHHGGGGGHHHHHHHGGGGG	TRBV29-1_00(936,5)	TRBD2*00(25)	TRBJ2-4*00(56,7),TRBJ2-7*00(50,5)
CSVRDSSYEQYF	8569	11	0.00601076	TGCAGCGTCCGGGACAGTTCCTACGAGCAGTACTTC	HHHHHHGGGGHHHHHHHHHGGHGGHHHHHHHGGGGG	TRBV29-1_00(899)	TRBD1*00(45)	TRBJ2-7*00(138,5)
CSVGQGVDEQYF	8570	11	0.00601076	TGCAGCGTGGGACAGGGTGTCGACGAGCAGTACTTC	HHHHHHHHHHHHHHGGGGGGGGGGHHHHHHHGGGGG	TRBV29-1_00(935,1)	TRBD1*00(45)	TRBJ2-7*00(84,6)
CSVTSGWDTQYF	8571	11	0.00601076	TGCAGCGTGACTTCAGGGTGGGATACGCAGTATTTT	HHHHHHHHHHHHHHHGGHHHHHGGGGHHHHHHHHHH	TRBV29-1_00(847,2)	TRBD1*00(25)	TRBJ2-3*00(149)
CSVNSNSYEQYF	8572	11	0.00601076	TGCAGCGTGAACAGTAATTCCTACGAGCAGTACTTC	HHHGHHHHHHHHHHHHHHHGGGGGHHHHHHHGGGGG	TRBV29-1_00(906,7)		TRBJ2-7*00(114,5)
CSARQGEEKLFF	8573	11	0.00601076	TGCAGCGCGAGACAGGGAGAGGAAAAACTGTTTTTT	HHHHHHGHHHHHHHHHHHHHHHGHHHHHHGGHHHHH	TRBV29-1_00(907,4)	TRBD1*00(35)	TRBJ1-4*00(185)
CAIS*E_QPQHF	8574	11	0.00601076	TGTGCCATCTCCTAGGAGATCAGCCCCAGCATTTT	HHHHHHHHHHHHHHHHHHHHGGGGGHHHHHHHHHH	TRBV27_00(643,4)		TRBJ1-5*00(188,7)
CASWRK_YEQYF	8575	11	0.00601076	TGTGCCAGTTGGAGGAAGTCTACGAGCAGTACTTC	HHHHHHHHHHHHHHHHHHGGGGGHHHHHHHGGGGG	TRBV19_00(820,2)	TRBD2*00(25)	TRBJ2-7*00(58,6)
CASS*T_YGYTF	8576	11	0.00601076	TGTGCCAGCAGTTAAACAGCTATGGCTACACCTTC	HHHHHHHHHHHHHHHHHHHHHHHHHHHHHHGGGGG	TRBV27_00(739,6)		TRBJ1-2*00(137,8)
CASSGS_YEQYF	8577	11	0.00601076	TGTGCCAGCAGTGGATCACCTACGAGCAGTACTTC	HHHGHHHHHHHHHHHHHHGGGGGHHHHHHHGGGGG	TRBV28_00(747,4)		TRBJ2-7*00(124,9)
CASSL*_HEQYF	8578	11	0.00601076	TGTGCCAGCAGCTTGTAGGCCACGAGCAGTACTTC	HHHGHHHHHHHHHHHHHHGGHGGHHHHHHHGGGGG	TRBV5-4_00(661)		TRBJ2-7*00(65,6)
CASSPG_HEQFF	8579	11	0.00601076	TGTGCCAGCAGCCCAGGACCCATGAGCAGTTCTTC	HHHGHHHGGHHGHHHHHHHHHHHHHHHHHHGGGGG	TRBV7-9_00(535,2)		TRBJ2-1*00(134)
CASSPI_QVRFF	8580	11	0.00601076	TGCGCCAGCAGCCCCATTGTCAAGTACGGTTCTTC	HHHGHHHGGGGGHHHHHHHHHHHGHGGHHHGGGGG	TRBV4-1_00(656)		TRBJ2-1*00(94,1)
CSAR*A_TEAFF	8581	11	0.00601076	TGCAGTGCTAGATGAGCCCCACTGAAGCTTTCTTT	HHHHHHHHHHHHHHGGGHHHHHHHHHHHHHHHHHH	TRBV20-1_00(994)		TRBJ1-1*00(205)
CATSEH_NEQFF	8582	11	0.00601076	TGTGCCACCAGTGAACATGAATGAGCAGTTCTTC	HHHHHHHHHHHHHHHHHHHHHHHHHHHHHHHHHH	TRBV24-1_00(942,4)		TRBJ2-1*00(135,6)
CASSFG_NEQFF	8583	11	0.00601076	TGTGCCAGCAGTTTTGGACAATGAGCAGTTCTTC	HHHHHHHHHHHHHHHHHHHHHHHHHHHHHGGGGG	TRBV27_00(760,8)		TRBJ2-1*00(156)
CAWTSTDTQYF	8584	11	0.00601076	TGTGCCTGGACTAGCACAGATACGCAGTATTTT	HHHHHHHHHHHHHHHHHHHGGGGHHHHHHHHHH	TRBV30_00(809,5)		TRBJ2-3*00(194,1)
CAWSSGVEAFF	8585	11	0.00601076	TGTGCCTGGAGTTCGGGGGTCGAAGCTTTCTTT	HHHHHHHHHHHHHHGGGGGHGHHHHHHHHHHHH	TRBV30_00(806,2)	TRBD1*00(25)	TRBJ1-1*00(183,5)
CAWSLGDEQYF	8586	11	0.00601076	TGTGCCTGGAGTCTAGGGGACGAGCAGTACTTC	HHHHHHHHHHHHHGHHGGGGGHHHHHHHGGGHG	TRBV30_00(927,1)	TRBD1*00(25)	TRBJ2-7*00(72,5)
CAWSLNTEAFF	8587	11	0.00601076	TGTGCCTGGAGTCTAAACACTGAAGCTTTCTTT	HHHHHHHHHHHHHHHHHHHHHHHHHHHHHHHHH	TRBV30_00(931,5)		TRBJ1-1*00(215)
CAWSVDTEAFF	8588	11	0.00601076	TGTGCCTGGAGTGTGGACACTGAAGCTTTCTTT	HHHHHHHHHHGHHHHHHHHHHHHHHHHHHHHHH	TRBV30_00(922,9)		TRBJ1-1*00(210)
CAWSNSYGYTF	8589	11	0.00601076	TGTGCCTGGAGTAATAGCTATGGCTACACCTTC	HHHHHHHHHHHHHHHHHHHHHHHHHHHHGGGGG	TRBV30_00(931,2)		TRBJ1-2*00(151,2)
CAWNQASEAFF	8590	11	0.00601076	TGTGCCTGGAATCAGGCCTCTGAAGCTTTCTTT	HHHHHHHHHHHHGHGGGHHHHHHHHHHHHHHHH	TRBV30_00(868,6)		TRBJ1-1*00(195)
CAWKIRGEAFF	8591	11	0.00601076	TGTGCCTGGAAAATCCGTGGTGAAGCTTTCTTT	HHHHHHHHHHHGGGGGHIHHHHHHHHHHHHHHH	TRBV30_00(911,9)		TRBJ1-1*00(186,2)
CATSRGNEQFF	8592	11	0.00601076	TGTGCCACCAGCAGAGGGAATGAGCAGTTCTTC	HHHHGHHHHHHHHHHHHHHHHHHHHHHHGGGGG	TRBV15_00(946,5)		TRBJ2-1*00(125,6)
CASSISGIYTF	8593	11	0.00601076	TGTGCCAGTAGTATATCGGGGATCTACACCTTC	HHHHHHHHHHHHGGGGGGHHHHHHHHHHGGGGG	TRBV19_00(939,1)		TRBJ1-2*00(124,6)
CASSNWDEQFF	8594	11	0.00601076	TGTGCCAGTAGTAATTGGGATGAGCAGTTCTTC	HHHHHHHHHHHHHHHHHHHHHHHHHHHHGGGGG	TRBV19_00(878,8)		TRBJ2-1*00(128,3)
CASP*RPGLTF	8595	11	0.00601076	TGTGCCAGCCCCTAACGCCCCGGCCTGACTTTC	HHHHGHGGGHHGGGGGGGGGGGHHHHHHGGHHH	TRBV19_00(733)	TRBD1*00(30)	TRBJ2-6*00(105)
CASGGRAEAFF	8596	11	0.00601076	TGTGCCAGCGGAGGGAGGGCTGAAGCTTTCTTT	HHHHHHHHGGHHGGHHGHHHHHHHHHHHHHHHH	TRBV12-3_00(567,6),TRBV12-4_00(567,6)	TRBD2*00(35)	TRBJ1-1*00(192,1)
CASIWGDEQFF	8597	11	0.00601076	TGTGCCAGCATTTGGGGCGATGAGCAGTTCTTC	HHHHHHHHHHHGGGGGGHHHHHHHHHHHGGGHH	TRBV28_00(915)	TRBD1*00(30)	TRBJ2-1*00(120,6)
CASSFQTEAFF	8598	11	0.00601076	TGTGCCAGCAGTTTCCAAACTGAAGCTTTCTTT	HHHHHHHHHHHHHHGHHHHHHHHHHHHHHHHHH	TRBV12-3_00(723),TRBV12-4_00(723)		TRBJ1-1*00(198,4)
CASSLNTEAFF	8599	11	0.00601076	TGTGCCAGCAGTTTAAACACTGAAGCTTTCTTT	HHHHHHHHHHHHHHHHHHHHHHHHHHHHHHHHH	TRBV6-2_00(412,6),TRBV6-3_00(412,6)		TRBJ1-1*00(215)
CASSSRNEQFF	8600	11	0.00601076	TGTGCCAGCAGTTCTCGCAATGAGCAGTTCTTC	HHHHHHHHHHHGHGHGHHHHHHHHHHHHGHHHH	TRBV12-3_00(690,9),TRBV12-4_00(690,9)		TRBJ2-1*00(135,5)
CASSSDSGYTF	8601	11	0.00601076	TGTGCCAGCAGTTCGGACAGTGGCTACACCTTC	HHHHHHHHHHGGGGHHHHHHHHHHHHHHGGGGG	TRBV12-3_00(869,8),TRBV12-4_00(869,8)	TRBD1*00(30)	TRBJ1-2*00(134,7)
CASSYFFGYTF	8602	11	0.00601076	TGTGCCAGCAGTTACTTTTTTGGCTACACCTTC	HHHHHHHHHHHHHHHHHHHHHHHHHHHHGGGGG	TRBV6-2_00(263,1),TRBV6-3_00(263,1),TRBV6-1_00(241,7)		TRBJ1-2*00(128,7)
CASSPTGKAFF	8603	11	0.00601076	TGTGCCAGCAGTCCAACAGGGAAAGCTTTCTTT	HHHHHHHHHHHHHIIIIHHHHHHHHHHHHHHHH	TRBV28_00(415,9)	TRBD1*00(30)	TRBJ1-1*00(180)
CASSGRGEQYF	8604	11	0.00601076	TGTGCCAGCAGTGGCAGAGGCGAGCAGTACTTC	HHHHHHHHHHHHHHHHGGHGGHHHHHHHGGGGG	TRBV2_00(888,4)		TRBJ2-7*00(57,8),TRBJ2-4*00(56,7)
CASSGDYGYTF	8605	11	0.00601076	TGTGCCAGCAGTGGGGACTATGGCTACACCTTC	HHHHHHHHHHGHHHHHHHHHHHHHHHHHGGGGG	TRBV6-1_00(694,7)		TRBJ1-2*00(147,1)
CASSEYNEQFF	8606	11	0.00601076	TGTGCCAGCAGTGAATACAATGAGCAGTTCTTC	HHHHHHHHHHHHHHHHHHHHHHHHHHHHGGGGG	TRBV6-1_00(624,4)		TRBJ2-1*00(145,6)
CASSSIGEQFF	8607	11	0.00601076	TGTGCCAGCAGTAGCATCGGAGAGCAGTTCTTC	HHHGHHHHHHHHHGGHGGHHHHHHHHHHGGGGG	TRBV12-3_00(764,6),TRBV12-4_00(764,6)		TRBJ2-1*00(118,3)
CASSLGDTQYF	8608	11	0.00601076	TGTGCCAGCAGCTTAGGAGATACGCAGTATTTT	HHHGHHHHHHHHHHHHHHHGGGGHHHHHHHHHH	TRBV5-4_00(394,3)		TRBJ2-3*00(162,4)
CASSLRGGAFF	8609	11	0.00601076	TGTGCCAGCAGCTTAAGGGGGGGAGCTTTCTTT	HHHGHHHHHHHHHHHGGGGGGHHHHHHHHHHHH	TRBV7-2_00(411,7)	TRBD1*00(30)	TRBJ1-1*00(172,6)
CASSYGNEQFF	8610	11	0.00601076	TGTGCCAGCAGCTACGGCAATGAGCAGTTCTTC	HHHHHHHHHHGGGGGHHHHHHHHHHHHHGGGGH	TRBV5-6_00(634,7)		TRBJ2-1*00(142,1)
CASSLSYEQYF	8611	11	0.00601076	TGTGCCAGCAGCCTCAGCTACGAGCAGTACTTC	HHHHHHHHHHGGHHHHGGGGGHHHHHHHGGGGG	TRBV28_00(412,5)		TRBJ2-7*00(65),TRBJ2-4*00(56,7)
CASSVREEQFF	8612	11	0.00601076	TGTGCCAGCAGCGTTAGGGAGGAGCAGTTCTTC	HHHHHHHHGHHHHHHHGHHHHHHHHHHHGGGGG	TRBV12-3_00(765,1),TRBV12-4_00(765,1)	TRBD2*00(25)	TRBJ2-1*00(114,5)
CASSDKYEQYF	8613	11	0.00601076	TGTGCCAGCAGCGATAAATACGAGCAGTACTTC	HHHHHHHHGHHHHHHHHHHHHHHHHHHHGGGGG	TRBV6-2_00(500,8),TRBV6-3_00(500,8)		TRBJ2-7*00(75,3)
CASRDRNEQFF	8614	11	0.00601076	TGTGCCAGCAGGGACAGGAATGAGCAGTTCTTC	HHHHHHHHHHHHHHHHHHHHHHHHHHHHGGGGG	TRBV12-4_00(664,6),TRBV12-3_00(598,7)	TRBD1*00(35)	TRBJ2-1*00(144)
CASRTGNTIYF	8615	11	0.00601076	TGTGCCAGCAGGACAGGAAACACCATATATTTT	HHHHHHHHHHHHHHHIHHGHHHHHHHHHHHHHH	TRBV6-1_00(511)		TRBJ1-3*00(218,5)
CSASGTEKLFF	8616	11	0.00601076	TGCAGTGCTTCCGGGACAGAGAAACTGTTTTTT	HHHHHHHGGGGGHHHHHHHHHHHHHHGGHHHHH	TRBV20-1_00(890)	TRBD1*00(45)	TRBJ1-4*00(170)
CSADSFDEQFF	8617	11	0.00601076	TGCAGTGCTGACAGTTTCGATGAGCAGTTCTTC	HHHHHHHHHHHHHGGHHHHHHHHHHHHHGGGGG	TRBV20-1_00(1058,8)	TRBD1*00(25)	TRBJ2-1*00(143)
CSAMTREKLFF	8618	11	0.00601076	TGCAGTGCTATGACGAGGGAAAAACTGTTTTTT	HHHHHHHHHHHGHGHHHHHGHHHHHHGGHHHHH	TRBV20-1_00(929,6)		TRBJ1-4*00(183,5)
CSAKPDYGYTF	8619	11	0.00601076	TGCAGTGCTAAACCGGACTATGGCTACACCTTC	HHHHHHHHHGGGGGHHHHHHHHHHHHHHGGGGG	TRBV20-1_00(995,6)		TRBJ1-2*00(138)
CSASREGEQYF	8620	11	0.00601076	TGCAGTGCGAGCCGAGAGGGCGAGCAGTACTTC	HHHGGGGGGGGGGHHHGGGGGHHHHHHHGGGGG	TRBV20-1_00(979,8)	TRBD2*00(30)	TRBJ2-4*00(75,6)
CSVTYRQEAFF	8621	11	0.00601076	TGCAGCGTTACCTATCGGCAGGAAGCTTTCTTT	HHHHHHHHHHHGGGGGHHHHHHHHHHHHHHHHH	TRBV29-1_00(926,4)		TRBJ1-1*00(182,9)
CSVPTGVAQYF	8622	11	0.00601076	TGCAGCGTCCCGACTGGTGTAGCGCAGTATTTT	HHHHHHGGGGGHHHHHHHGGGGGHHHHHHHHHH	TRBV29-1_00(943,7)		TRBJ2-3*00(129)
CASSF_YEQYF	8623	11	0.00601076	TGTGCCAGCAGTTTCCTACGAGCAGTACTTC	HHHHHHHHHHHHHHHHHHHHHHHHHHHHHHH	TRBV3-1_00(935,5)		TRBJ2-7*00(119,3)
CASRL_NEQFF	8624	11	0.00601076	TGTGCCAGCAGACTACAATGAGCAGTTCTTC	HHHGHHHHHHHHHHHHHHHHHHHHHHGGGHH	TRBV12-3_00(473,4),TRBV12-4_00(473,4)		TRBJ2-1*00(163,2)
CSAGG_QPQHF	8625	11	0.00601076	TGCAGTGCCGGGGGATCAGCCCCAGCATTTT	HHHHGHGGGGGHHHHHGGGGGHHHHHHHHHH	TRBV20-1_00(852,3)	TRBD1*00(25)	TRBJ1-5*00(178,4)
CASGPYEQYF	8626	11	0.00601076	TGTGCCTCTGGACCCTACGAGCAGTACTTC	HHHHHHHHHHHHGGGGGGHHHHHHHGGGGG	TRBV6-1_00(513,4)		TRBJ2-7*00(110,9)
CASRGNGYTF	8627	11	0.00601076	TGTGCCAGTAGGGGAAATGGCTACACCTTC	HHHHHHHHGHHHHHHHHHHHHHHHHGGGGG	TRBV19_00(830,9)		TRBJ1-2*00(155)
CASPH*GQFF	8628	11	0.00601076	TGTGCCAGCCCACACTAAGGTCAGTTCTTC	HHHHHHHHGGHHHHHHHHHHHHHHHGGGGG	TRBV27_00(408,6)		TRBJ2-1*00(113,3)
CASRDEKLFF	8629	11	0.00601076	TGTGCCAGCCGCGATGAAAAACTGTTTTTT	HHHHHHHHGGGHHHHHGHHHHHHGGHHHHH	TRBV27_00(368,5),TRBV2_00(348,4)		TRBJ1-4*00(230,5)
CASST_EQFF	8630	11	0.00601076	TGTGCCAGCAGTACAATGAGCAGTTCTTC	HHHHHHHHHHHHHHHHHHHHHHHHGGGGG	TRBV27_00(912,1)		TRBJ2-1*00(147,1)
WD*PG_EQYF	8631	11	0.00601076	TGGGACTAGCCAGGGACGAGCAGTACTTC	HHHHHHHHHHHHGGGGGHHHHHHHGGGGG	TRBV4-1_00(654,1)	TRBD2*00(40)	TRBJ2-4*00(85,1)
CSARG_KQYF	8632	11	0.00601076	TGCAGTGCTAGAGGGCAAGCAGTACTTC	HHHHHHHHHHHHHHHHHHHHHHHGGGGG	TRBV20-1_00(998)		TRBJ2-7*00(81,4)
CASSSPDTF	8633	11	0.00601076	TGTGCCAGCAGCTCGCCAGACACCTTC	HHHGHHHHHGGGGGHHHHHHHHGGGGG	TRBV11-2_00(726,9)		TRBJ1-2*00(74,3)
CAST_EQFF	8634	11	0.00601076	TGTGCCAGCACAATGAGCAGTTCTTC	HHHHHHHHHHHHHHHHHHHHHGGGGG	TRBV25-1_00(932,5)		TRBJ2-1*00(143,3)
CASSPTEGEN_LTGSGNTIYF	8635	10	0.00546433	TGTGCCAGCTCACCGACCGAAGGCGAGAATCTTGACAGGTTCTGGAAACACCATATATTTT	HHHGHHHHHGGGGGGGGHHGGGGGHHHHHHHHHHHHHHHHHHIIIHGHHHHHHHHHHHHHH	TRBV18_00(992,4)	TRBD1*00(30)	TRBJ1-3*00(235)
CASSRGSGRR_VYATNEKLFF	8636	10	0.00546433	TGTGCCAGCAGTAGGGGATCGGGACGTCGGAGTCTATGCAACTAATGAAAAACTGTTTTTT	HHHHHHHHHHHHHHHGGGGGGGGGGGGGHHHHHHHHHHHHHHHHHHHGHHHHHHGGHHHHH	TRBV25-1_00(753)	TRBD1*00(30),TRBD2*00(30)	TRBJ1-4*00(231,8)
CASSRIRGQ*EKGSGNTIYF	8637	10	0.00546433	TGTGCCAGCTCCCGAATCAGAGGACAGTGAGAGAAAGGCTCTGGAAACACCATATATTTT	HHHGHHHGGGGHGHHHHHHHHHHHHHHHHHHHHHHHHHHHHHHHHGHHHHHHHHHHHHHH	TRBV18_00(883,3)	TRBD1*00(30)	TRBJ1-3*00(243,4)
CASSPTRYGQSSSGANVLTF	8638	10	0.00546433	TGTGCCAGCAGCCCGACAAGGTACGGACAATCTTCATCTGGGGCCAACGTCCTGACTTTC	HHHHHHHHGHHHHGHHHHHHHHHHHHHHHHHHHHHHHGGGHHHHHGGGHHHHHHHGGGGG	TRBV3-1_00(952)	TRBD1*00(25)	TRBJ2-6*00(173,5)
CASSLVVDRG_HYYNQPQHF	8639	10	0.00546433	TGTGCCAGCAGCTTAGTGGTCGACAGGGGGGCACTATTACAATCAGCCCCAGCATTTT	HHHGHHHHHHHHHHHHGGGHGHHGGGGGHHHHHHHHHHHHHHHGGGGGHHHHHHHHHH	TRBV7-9_00(557,4)	TRBD1*00(45)	TRBJ1-5*00(190)
CASSCTGTTF_PPSGNTIYF	8640	10	0.00546433	TGTGCCAGCAGCTGTACCGGGACTACATTCCCCACCTTCTGGAAACACCATATATTTT	HHHHHHHHHHHHHHHHHHHHHHHHHHHHHHHHHHHHHHHHIIHGHHHHHHHHHHHHHH	TRBV2_00(756,9)	TRBD2*00(45),TRBD1*00(44)	TRBJ1-3*00(235)
CASSIASQTGKGSNQPQHF	8641	10	0.00546433	TGTGCCAGTAGTATAGCCTCGCAGACAGGGAAAGGCAGCAATCAGCCCCAGCATTTT	HHHHHHHHHHHHHHHGGGGGHHHHHHHHHHHHHHHHHHHHHHGGGGGHHHHHHHHHH	TRBV19_00(932,2)	TRBD1*00(35)	TRBJ1-5*00(194,8)
CASRPLGRGVSSGANVLTF	8642	10	0.00546433	TGTGCCAGTAGGCCCTTGGGGCGGGGGGTTTCCTCTGGGGCCAACGTCCTGACTTTC	HHHHHHHHHGGGGGHGGGGGGGGGGGHHHHHGHHGGGHHHHHGGGHHHHHHHGGGGG	TRBV19_00(906)	TRBD1*00(30)	TRBJ2-6*00(180)
CASINSPGLAVPGANVLTF	8643	10	0.00546433	TGTGCCAGCATTAATTCTCCGGGACTAGCGGTACCTGGGGCCAACGTCCTGACTTTC	HHHGHHHHHHHHHHHGGGGGHHHHGGGGGHHHHGGGGHHHHHGGGHHHHHHHGGGGG	TRBV5-4_00(706,5)	TRBD2*00(65)	TRBJ2-6*00(170)
CASSFPFGTGGSGANVLTF	8644	10	0.00546433	TGTGCCAGCAGCTTCCCCTTTGGGACAGGGGGCTCTGGGGCCAACGTCCTGACTTTC	HHHHHHHHHHHHHHHHHHHHHHHHHHGGGGHHHHGGGHHHHHGGGHHHHHHHGGGGG	TRBV7-9_00(211,3),TRBV11-2_00(208,4),TRBV7-2_00(207,8)	TRBD1*00(50)	TRBJ2-6*00(183,2)
CASSSRGAGGDSGANVLTF	8645	10	0.00546433	TGTGCCAGCAGCTCCAGGGGAGCGGGGGGGGACTCTGGGGCCAACGTCCTGACTTTC	HHHGHHHHHHHHHHGHGGGGGGGGGGGHHHHHHHGGGHHHHHGGGHHHHHHHGGGGG	TRBV27_00(449,7)	TRBD2*00(34),TRBD1*00(30)	TRBJ2-6*00(180)
CSARPPTGTPAAGANVLTF	8646	10	0.00546433	TGCAGTGCTAGACCCCCCACAGGGACCCCGGCGGCTGGGGCCAACGTCCTGACTTTC	HHHHHHHHHHGGGGGGHHHHHHHGGGGGGGGGGHGGGHHHHHGGGHHHHHHHGGGGG	TRBV20-1_00(1000,4)	TRBD1*00(30)	TRBJ2-6*00(170)
CSAGERGQGTNFGANVLTF	8647	10	0.00546433	TGCAGTGCAGGAGAGAGGGGACAGGGGACAAACTTTGGGGCCAACGTCCTGACTTTC	HHHHHHHHHHHHHHGHHHHHHGHHHHHHHHHHHHGGGHHHHHGGGHHHHHHHGGGGG	TRBV20-1_00(985,8)	TRBD1*00(50)	TRBJ2-6*00(165)
CASSSPTGE_HIDNSPLHF	8648	10	0.00546433	TGTGCCAGCAGTTCACCCACGGGGGAAGGCACATCGATAATTCACCCCTCCACTTT	HHHHHHHHHHHHHHHHHHGGGHHHHHHHHHHHHHHHHHHHHHGGGGGHHHHHHHHH	TRBV27_00(232,1),TRBV6-6_00(218)	TRBD1*00(25)	TRBJ1-6*00(159)
CSAIIGPLG_AVGNQPQHF	8649	10	0.00546433	TGCAGTGCTATAATTGGGCCATTGGGACCGCGGTGGGCAATCAGCCCCAGCATTTT	HHHHHHHHHHHHHHGHHHHHHHHHGGGGGGGGGHHHHHHHHGGGGGHHHHHHHHHH	TRBV20-1_00(988,3)	TRBD1*00(25),TRBD2*00(25)	TRBJ1-5*00(195)
CASSLV*TC_FIAGNTIYF	8650	10	0.00546433	TGTGCCAGCAGCTTGGTATAAACGTGTATTTATCGCGGGAAACACCATATATTTT	HHHHHHHHHHGHHHHHHHHHHHGHHHHHHGGGGGGGHHHHGHHHHHHHHHHHHHH	TRBV5-4_00(433,1)		TRBJ1-3*00(214,8)
CASSPRASP_DTNNYGYTF	8651	10	0.00546433	TGTGCCAGCAGCCCGAGGGCCTCTCCCCGACACAAATAACTATGGCTACACCTTC	HHHGHGHGGGGGGGHHGGGGGGGGGGGGHHHHHHHHHHHHHHHHHHHHHHGGGGG	TRBV5-6_00(684,1)	TRBD2*00(39)	TRBJ1-2*00(180)
CAWSAKVRGAYSNQPQHF	8652	10	0.00546433	TGTGCCTGGAGTGCCAAAGTGAGGGGCGCGTATAGCAATCAGCCCCAGCATTTT	HHHHHHHHHHHHHHHHHHHHGHGGGGGGHHHHHHHHHHHGGGGGHHHHHHHHHH	TRBV30_00(849,3)	TRBD1*00(35)	TRBJ1-5*00(202,8)
CATNLGGRQLSGANVLTF	8653	10	0.00546433	TGTGCCACCAACCTCGGGGGCAGGCAGCTCTCTGGGGCCAACGTCCTGACTTTC	HHHHGGGGHHGGGGGGGHHHHHHHHHHGHHHGGGHHHHHGGGHHHHHHHGGGGG	TRBV5-4_00(425,5)	TRBD1*00(30)	TRBJ2-6*00(180)
CASSIDRGGGIGNQPQHF	8654	10	0.00546433	TGTGCCAGTAGTATCGACAGGGGGGGAGGTATTGGCAATCAGCCCCAGCATTTT	HHHHHHHHHHGHGHGHHGGGGGGGHHHHHHHHHHHHHHHGGGGGHHHHHHHHHH	TRBV19_00(824,2)	TRBD1*00(45)	TRBJ1-5*00(195)
CASSMADRPSSGANVLTF	8655	10	0.00546433	TGTGCCAGTAGTATGGCGGACAGACCAAGCTCTGGGGCCAACGTCCTGACTTTC	HHHHHHHHHHHHGGGGGHHHHHHHGHHHHHHGGGHHHHHGGGHHHHHHHGGGGG	TRBV19_00(739)	TRBD1*00(30)	TRBJ2-6*00(190)
CASSPQTGGISGANVLTF	8656	10	0.00546433	TGTGCCAGCTCACCACAGACAGGGGGAATCTCTGGGGCCAACGTCCTGACTTTC	HHHGHHHHHHGHHHHHHHHGGGHHHHHHHHHGGGHHHHHGGGHHHHHHHGGGGG	TRBV18_00(993)	TRBD1*00(45)	TRBJ2-6*00(175,8)
CASSPSLTGLSGANVLTF	8657	10	0.00546433	TGTGCCAGCTCACCAAGTCTGACAGGGCTGAGTGGGGCCAACGTCCTGACTTTC	HHHGHHHHHHGHHHHHHHHHHHHHGHHHHHHGGGHHHHHGGGHHHHHHHGGGGG	TRBV18_00(888,7)	TRBD1*00(35)	TRBJ2-6*00(165)
CASQKGLAGVGRIYEQYF	8658	10	0.00546433	TGTGCCAGCCAGAAGGGACTAGCGGGAGTAGGCAGAATCTACGAGCAGTACTTC	HHHHHHHHHHHHHHHHHHGHHHGHHHHHHHHHHHHHHGGGGGHHHHHHHGGGGG	TRBV2_00(755,6)	TRBD2*00(70)	TRBJ2-4*00(70,8)
CASTTPWGAGGAGTEAFF	8659	10	0.00546433	TGTGCCAGCACCACACCGTGGGGGGCAGGGGGCGCCGGCACTGAAGCTTTCTTT	HHHGHHHHGHGGGHGGGGGGGGHHHGGGGGGGGGGGIHHHHHHHHHHHHHHHHH	TRBV28_00(708,7)	TRBD1*00(59)	TRBJ1-1*00(205)
CASSLAGLAEPSYNEQFF	8660	10	0.00546433	TGTGCCAGCAGTTTAGCAGGACTAGCGGAACCCTCCTACAATGAGCAGTTCTTC	HHHGHHHHHHHHHHHHHHHHHGGGGGHHHGGGHHHHHHHHHHHHHHHHHGGGGG	TRBV12-3_00(853,3),TRBV12-4_00(853,3)	TRBD2*00(50)	TRBJ2-1*00(162,3)
CASSLMRDSNSGANVLTF	8661	10	0.00546433	TGTGCCAGCAGTTTAATGCGGGACAGCAACTCTGGGGCCAACGTCCTGACTTTC	HHHHHHHHHHHHHHGGGGGHHHHHHHHHHHHGGGHHHHHGGGHHHHHHHGGGGG	TRBV12-3_00(866,6),TRBV12-4_00(866,6)	TRBD1*00(40)	TRBJ2-6*00(180)
CASSPMGQGFSGANVLTF	8662	10	0.00546433	TGTGCCAGCAGTCCAATGGGACAGGGGTTTTCTGGGGCCAACGTCCTGACTTTC	HHHGHHHHHHHHHHHHHHHHHGGGGGHHHHHGGGHHHHHGGGHHHHHHHGGGGG	TRBV28_00(549,4)	TRBD1*00(50)	TRBJ2-6*00(175)
CASSEEGIRTSMGEKLFF	8663	10	0.00546433	TGTGCCAGCAGTGAAGAGGGTATAAGGACCTCGATGGGGGAAAAACTGTTTTTT	HHHHHHHHHHHHHHHHHHHHHHHHHHHGGGHGHHGGHHHHGHHHHHHGGHHHHH	TRBV2_00(699,5)		TRBJ1-4*00(183,4)
CASSPTLTDSSYNSPLHF	8664	10	0.00546433	TGTGCCAGCAGCCCCACCTTGACAGACAGCTCCTATAATTCACCCCTCCACTTT	HHHGHHHGGGGGGGHHHHHHHHHHHHHHHHHHHHHHHHHHGGGGGHHHHHHHHH	TRBV5-6_00(575,3)	TRBD1*00(25)	TRBJ1-6*00(194)
CASSRKGTASSGANVLTF	8665	10	0.00546433	TGTGCCAGCAGCCGGAAGGGGACAGCGAGCTCTGGGGCCAACGTCCTGACTTTC	HHHHHHHHGHHHGHHHHHHHHGGGGGHHHHHGGGHHHHHGGGHHHHHHHGGGGG	TRBV12-3_00(639,4),TRBV12-4_00(639,4)	TRBD1*00(35)	TRBJ2-6*00(195)
CASSQDKGTGSGANVLTF	8666	10	0.00546433	TGTGCCAGCAGCCAAGATAAGGGGACAGGGTCTGGGGCCAACGTCCTGACTTTC	HHHHHHHHGHHHHHHHHHHHHHHHHHHHHGHHHHHHHHHGGGHHHHHHHHGGGH	TRBV3-1_00(784,8)	TRBD1*00(45)	TRBJ2-6*00(173,4)
CASSQILGTVSGANVLTF	8667	10	0.00546433	TGCGCCAGCAGTCAAATCCTTGGGACAGTCTCTGGGGCCAACGTCCTGACTTTC	GGGGHHHHHHHHHHHHHGHHHHHHHHHHHHHGGGHHHHHGGGHHHHHHHGGGGG	TRBV23-1_00(988,5)	TRBD1*00(35)	TRBJ2-6*00(180)
CASSQELPTSSYNSPLHF	8668	10	0.00546433	TGCGCCAGCAGCCAGGAACTGCCAACGAGCTCCTATAATTCACCCCTCCACTTT	HHHGHHHGGHHHHHHHHHGHHHHGGGHHHHHHHHHHHHHHGFGGGHHHHHHHHH	TRBV4-1_00(468,4)		TRBJ1-6*00(197,4)
CSARDRQGGDYSNQPQHF	8669	10	0.00546433	TGCAGTGCTAGAGATAGGCAGGGGGGGGATTATAGCAATCAGCCCCAGCATTTT	HHHHHHHHHHHHHHHHHHGGGGGGGHHHHHHHHHHHHHHGGGGGHHHHHHHHHH	TRBV20-1_00(1018,6)	TRBD1*00(35)	TRBJ1-5*00(215)
CATTSSKQG_EGANVLTF	8670	10	0.00546433	TGTGCCACTACATCTTCTAAACAGGGGTAGAAGGGGCCAACGTCCTGACTTTC	HHHGHHHHHHHHHHHHHHHHHGGHHHHHHHHHGHHHHHGGGHHHHHHHGGGGG	TRBV19_00(893,1)	TRBD1*00(35)	TRBJ2-6*00(153,8)
CASSPTTTL_GTNYGYTF	8671	10	0.00546433	TGTGCCAGCTCACCTACTACCACTCTTTCGGGACAAACTATGGCTACACCTTC	HHHGHHHHHHHHHHHHHHHGHHHHGGGGGHHHHHHHHHHHHHHHHHHHGGGGG	TRBV18_00(987,6)	TRBD1*00(35),TRBD2*00(30)	TRBJ1-2*00(161)
CASSHTDRE_SGANVLTF	8672	10	0.00546433	TGTGCCAGCAGTCACACGGACAGGGAGGCTCTGGGGCCAACGTCCTGACTTTC	HHHHHHHHHHHHHHGHGHHHHHGHHHHHHHGGGHHHHHGGGHHHHHHHGGGGG	TRBV27_00(643,3)	TRBD1*00(40)	TRBJ2-6*00(185)
CGVDRGQGN_SGANVLTF	8673	10	0.00546433	TGTGGGGTTGATCGGGGACAGGGCAACTCTCTGGGGCCAACGTCCTGACTTTC	HGGGGHHHGGGGGHHHHHHHHHHHHHGHHHGGGHHHHHGGGHHHHHHHGGGGG	TRBV19_00(868,9)	TRBD1*00(45)	TRBJ2-6*00(174,4)
CATSDID*R_RERNEQFF	8674	10	0.00546433	TGTGCCACCAGTGACATCGACTAGCGGGAGGGAGAGGAATGAGCAGTTCTTC	HHHHHHHHHHHHHHHHHGHHGGGGGGGHHHHHHHHHHHHHHHHHHHHGGGGG	TRBV24-1_00(836,7)	TRBD2*00(70)	TRBJ2-1*00(118,8)
CATSEPRGP_PYNSPLHF	8675	10	0.00546433	TGTGCCACCAGTGAGCCCAGGGGGCCTTCCCTATAATTCACCCCTCCACTTT	HHHHHHHHHHHHHHHGHGGGGGHHGGHHHHHHHHHHHHGGGGGHHHHHHHHH	TRBV24-1_00(948,6)	TRBD1*00(40)	TRBJ1-6*00(174)
CATLAGTLF_RWANVLTF	8676	10	0.00546433	TGTGCCACATTGGCCGGGACCCTTTTCGCGTTGGGCCAACGTCCTGACTTTC	HHHHHHHHHHGGGGGHHHHGGHGGGGGGGGHGHHHHHGGGHHHHHHHGGGGG	TRBV12-3_00(719,4),TRBV12-4_00(719,4)	TRBD1*00(35),TRBD2*00(35)	TRBJ2-6*00(153,4)
CASSLAVFL_QGANVLTF	8677	10	0.00546433	TGTGCCAGCAGCTTGGCCGTTTTTTTGGCAGGGGGCCAACGTCCTGACTTTC	HHHGHHHHHHGHHGGGGGGGGHHHHHHHGGGGHHHHHGGGHHHHHHHGGGGG	TRBV5-6_00(900,2)		TRBJ2-6*00(160)
CASSLTLGL_EGDQPQHF	8678	10	0.00546433	TGTGCCAGCAGCTTGACACTGGGACTAGGAAGGCGATCAGCCCCAGCATTTT	HHHGHHHHHHHHHHHHHHHHHHHHHHHHHGGGGGHHHGGGGGHHHHHHHHHH	TRBV5-4_00(559,5)	TRBD2*00(40)	TRBJ1-5*00(173,3)
CAWSTGQGGSGANVLTF	8679	10	0.00546433	TGTGCCTGGAGTACGGGACAGGGGGGCTCTGGGGCCAACGTCCTGACTTTC	HHHHHHHHHHGGHGHHHHGGGGGGHHHHGGGHHHHHGGGHHHHHHHGGGGG	TRBV30_00(931,2)	TRBD1*00(60)	TRBJ2-6*00(185)
CAISESTGQGPLYGYTF	8680	10	0.00546433	TGTGCCATCAGTGAGTCGACCGGGCAGGGACCCCTCTATGGCTACACCTTC	HHHHHHHHHHHHHHHHHGGGGHHHHHHHGGGGHHHHHHHHHHHHHHGGGGG	TRBV10-3_00(900,1)	TRBD1*00(25),TRBD2*00(25)	TRBJ1-2*00(160,3)
CATSDSSGGEGRNEQFF	8681	10	0.00546433	TGTGCCACCAGTGATTCCTCCGGTGGGGAGGGAAGGAATGAGCAGTTCTTC	HHHHHHHHHHHHHHHHHHHGGGGHGGGHHHHHHHHHHHHHHHHHHHGGGGG	TRBV24-1_00(572,6)	TRBD2*00(35)	TRBJ2-1*00(149,6)
CATSDSALAGVGNEQFF	8682	10	0.00546433	TGTGCCACCAGTGATTCGGCACTAGCGGGAGTGGGCAATGAGCAGTTCTTC	HHHHHHHHHHHHHHHHHHHHHGGGGGHHHHGHHHHHHHHHHHHHHHGGHHH	TRBV24-1_00(955,4)	TRBD2*00(59)	TRBJ2-1*00(149,2)
CASHAGGEISSNQPQHF	8683	10	0.00546433	TGTGCCAGTCATGCAGGGGGCGAGATATCGAGCAATCAGCCCCAGCATTTT	HHHHHHHHHHHHHGGGGGGGHHHHGHHGGHHHHHHHGGGGGHHHHHHHHHH	TRBV6-1_00(581,7)	TRBD1*00(45)	TRBJ1-5*00(207,3)
CASTPVLLLSSYNEQFF	8684	10	0.00546433	TGTGCCAGTACCCCCGTTCTGCTGCTGAGCTCCTACAATGAGCAGTTCTTC	HHHHHHHHGGGGGGGHHHHHHHHHHHHHHHHHHHHHHHHHHHHHHHGGGGG	TRBV19_00(899,4)	TRBD1*00(25)	TRBJ2-1*00(205,8)
CASSSGTPGQGSNEQFF	8685	10	0.00546433	TGTGCCAGTAGTTCTGGAACCCCGGGACAGGGGTCAAATGAGCAGTTCTTC	HHHHHHHHHHHHHHHHHGGGGGGHHHHGGGHHHHHHHHHHHHHHHHGGGGG	TRBV19_00(910)	TRBD1*00(65)	TRBJ2-1*00(147,1)
CASSIGDAGGRNQPQHF	8686	10	0.00546433	TGTGCCAGTAGTATAGGGGACGCAGGGGGTCGTAATCAGCCCCAGCATTTT	HHHHHHHHHHHHHGHHGGGGGHGGGGGGGGGHHHHHGGGGGHHHHHHHHHH	TRBV19_00(917)	TRBD1*00(35)	TRBJ1-5*00(181)
CASSTDLRVNSNQPQHF	8687	10	0.00546433	TGTGCCAGTAGTACTGACCTCAGGGTAAATAGCAATCAGCCCCAGCATTTT	HHHHHHHHHHHHHHHHHGHHHHHHHHHHHHHHHHHHGGGGGHHHHHHHHHH	TRBV19_00(613,3)	TRBD1*00(25)	TRBJ1-5*00(210)
CASSTGLAAGSSYEQYF	8688	10	0.00546433	TGTGCCAGTAGTACCGGACTAGCGGCAGGGAGCTCCTACGAGCAGTACTTC	HHHHHHHHHHGGGGGHHHGGGGGHHHHGHHHHHHGGGGGHHHHHHHGGGGG	TRBV19_00(924,3)	TRBD2*00(50)	TRBJ2-7*00(154,9)
CASSNPDRGNGNQPQHF	8689	10	0.00546433	TGTGCCAGTAGTAACCCGGACAGGGGGAATGGAAATCAGCCCCAGCATTTT	HHHHHHHHHHHHGGGGGHHHGGGHHHHHHHHHHHHHGGGGGHHHHHHHHHH	TRBV19_00(926,2)	TRBD1*00(50)	TRBJ1-5*00(185)
CASSTGTSLFVGNEQFF	8690	10	0.00546433	TGTGCCAGCTCGACCGGGACTAGTCTCTTCGTCGGCAATGAGCAGTTCTTC	HHHGHHGGGGGGGGGHHHHHHHHHHGGGGGGGGHHHHHHHHHHHHHGGGGG	TRBV18_00(971,6)	TRBD2*00(50)	TRBJ2-1*00(144)
CASSPGGPHSGANVLTF	8691	10	0.00546433	TGTGCCAGCTCACCCGGGGGGCCCCACTCTGGGGCCAACGTCCTGACTTTC	HHHGHHHHHHGGGGGGGGGGGGHGHHHHGGGHHHHHGGGHHHHHHHGGGGG	TRBV18_00(761,9)	TRBD1*00(34),TRBD2*00(30)	TRBJ2-6*00(178,9)
CASSPFSRGGSGNTIYF	8692	10	0.00546433	TGTGCCAGCTCACCATTCTCTCGTGGAGGGAGCGGAAACACCATATATTTT	HHHGHHHHHHHHHHHHGGGGGGHHGHHGGGGGGHHHGHHHHHHHHHHHHHH	TRBV18_00(989)	TRBD2*00(30)	TRBJ1-3*00(220)
CASSPPDPSGTYNEQFF	8693	10	0.00546433	TGTGCCAGCTCACCACCGGATCCTAGCGGAACCTACAATGAGCAGTTCTTC	HHHGHHHHHHHHGGGGHHHHHHGGGGGHHHHHHHHHHHHHHHHHHHGGHGG	TRBV18_00(1015,4)	TRBD2*00(35)	TRBJ2-1*00(166,6)
CASSPKGLAGVGDTQYF	8694	10	0.00546433	TGTGCCAGCTCACCAAAGGGACTAGCGGGAGTGGGAGATACGCAGTATTTT	HHHGHHHHHHGHHHHHHHHHHGGGGGHHHHHHHHHHHGGGGHHHHHHHHHH	TRBV18_00(804)	TRBD2*00(70)	TRBJ2-3*00(154)
CASRRAGVASGANVLTF	8695	10	0.00546433	TGTGCCAGCCGCCGGGCAGGGGTTGCTTCTGGGGCCAACGTCCTGACTTTC	HHHHHHHHGGGGGHHHGGGGHHHHHHHHGGGHHHHHGGGHHHHHHHGGGGG	TRBV25-1_00(655,4)	TRBD1*00(34)	TRBJ2-6*00(170,5)
CASTRGGRVLLRYEQYF	8696	10	0.00546433	TGTGCCAGCACCCGTGGCGGGAGAGTACTTCTGCGCTACGAGCAGTACTTC	HHHGHHHGGGGGGGGGGGHHHHHHHHHHHGGGGGGGGGGHHHHHHHGGGGG	TRBV14_00(1003,9)	TRBD2*00(35)	TRBJ2-7*00(89,4)
CASSLAGRSGSFHEQYF	8697	10	0.00546433	TGTGCCAGCAGTTTGGCAGGTCGAAGCGGGAGTTTCCACGAGCAGTACTTC	HHHHHHHHHHHHHHHHHHGGHGGGGGGHHHHHHHGGHGGHHHHHHHGGGGG	TRBV12-3_00(670,7),TRBV12-4_00(670,7)	TRBD2*00(40)	TRBJ2-7*00(79,8)
CASSSYRDLSSGNTIYF	8698	10	0.00546433	TGTGCCAGCAGTTCCTACAGGGATCTCAGCTCTGGAAACACCATATATTTT	HHHHHHHHHHHHHHHHHHHHHHHHHHHHHHHHIHIHGHHHHHHHHHHHHHH	TRBV6-2_00(344,8),TRBV6-3_00(344,8),TRBV6-1_00(332)	TRBD1*00(30)	TRBJ1-3*00(250)
CASSSPAEETGANVLTF	8699	10	0.00546433	TGTGCCAGCAGTTCCCCGGCGGAGGAAACTGGGGCCAACGTCCTGACTTTC	HHHHHHHHHHHHHHHHHGGGHHHHHHHHGGGHHHHHGGGHHHHHHHGGGGG	TRBV2_00(784,8)	TRBD1*00(25),TRBD2*00(25)	TRBJ2-6*00(166,8)
CASSYSGVEGTNEKLFF	8700	10	0.00546433	TGTGCCAGCAGTTACTCAGGGGTTGAAGGCACTAATGAAAAACTGTTTTTT	HHHHHHHHHHHHHHHHGGGGHHHHHHHHHHHHHHHHHGHHHHHHGGHHHHH	TRBV6-6_00(281,2),TRBV6-5_00(250,7)	TRBD1*00(25)	TRBJ1-4*00(215)
CASSYVLGNPSNTEAFF	8701	10	0.00546433	TGTGCCAGCAGTTACGTTCTGGGTAATCCGTCGAACACTGAAGCTTTCTTT	HHHHHHHHHHGHHHGHHHHHHHHHGGGGGGHGHHHHHHHHHHHHHHHHHHH	TRBV6-5_00(567,2)		TRBJ1-1*00(220)
CASSLLSNAGGTDTQYF	8702	10	0.00546433	TGTGCCAGCAGTCTCCTCTCCAACGCGGGAGGCACAGATACGCAGTATTTT	HHHHHHHHHHGHHHGGHHHHGGGGGGGHHHHHHHHHHGGGGHHHHHHHHHH	TRBV6-6_00(454,8)	TRBD2*00(35)	TRBJ2-3*00(174)
CASSGRSGKGGNEKLFF	8703	10	0.00546433	TGTGCCAGCAGTGGACGTTCAGGGAAGGGGGGTAATGAAAAACTGTTTTTT	HHHHHHHHHHHHHHHHHHHHHHHHHGGGHHHHHHHHHGHHHHHHGGHHHHH	TRBV25-1_00(937,3)	TRBD1*00(30)	TRBJ1-4*00(204)
CASSEYAQGATNEKLFF	8704	10	0.00546433	TGTGCCAGCAGTGAATATGCCCAGGGTGCAACTAATGAAAAACTGTTTTTT	HHHHHHHHHHHHHHHHHHHGHHHGHHHHHHHHHHHHHGHHHHHHGGHHHHH	TRBV25-1_00(984,7)	TRBD1*00(25)	TRBJ1-4*00(231,8)
CASSERSGEGGNQPQHF	8705	10	0.00546433	TGTGCCAGCAGTGAACGGTCCGGGGAAGGAGGCAATCAGCCCCAGCATTTT	HHHHHHHHHHHHHHHHHGGGGHHHHHHHHHHHHHHHGGGGGHHHHHHHHHH	TRBV2_00(900)	TRBD1*00(29),TRBD2*00(29)	TRBJ1-5*00(195)
CASSERTTSSGANVLTF	8706	10	0.00546433	TGTGCCAGCAGTGAACGAACTACGAGCTCTGGGGCCAACGTCCTGACTTTC	HHHHHHHHHHHHHHHHHHGGGGGHHHHHGGGHHHHHGGGHHHHHHHGGGGG	TRBV6-5_00(534,6)		TRBJ2-6*00(195)
CASSEVAGNSGANVLTF	8707	10	0.00546433	TGTGCCAGCAGTGAAGTGGCGGGTAACTCTGGGGCCAACGTCCTGACTTTC	HHHGHHHHHHHHHHHGGGGGHHHHHHHHGGGHHHHH;GGHHHHHHHGGGGG	TRBV6-2_00(389,7),TRBV6-3_00(389,7),TRBV6-1_00(377)	TRBD2*00(25)	TRBJ2-6*00(179)
CASSEASAWAGVNIQYF	8708	10	0.00546433	TGTGCCAGCAGTGAAGCGTCGGCCTGGGCGGGGGTGAACATTCAGTACTTC	HHHHHHHHHHHHGGGGGGGGGHGHGGGGGGGHHHHHHHHHHHHHHHGGGGG	TRBV6-1_00(376,6)	TRBD1*00(25),TRBD2*00(25)	TRBJ2-4*00(133,8)
CASSFGVLEGGNYGYTF	8709	10	0.00546433	TGTGCCAGCAGCTTTGGCGTTCTTGAGGGGGGGAACTATGGCTACACCTTC	HHHHHHHHHHHHHHHHHHHHHHHHHHHHGHHHHHHHHHHHHHHHHHGGGGG	TRBV7-2_00(287,6)	TRBD1*00(30)	TRBJ1-2*00(154)
CASSLGDRLSGANVLTF	8710	10	0.00546433	TGTGCCAGCAGCTTGGGGGACCGGCTCTCTGGGGCCAACGTCCTGACTTTC	HHHHHHHHHHHHHHHHHGGGGGHHGHHHGGGHHHHHGGGHHHHHHHGGGGG	TRBV5-4_00(605,2)	TRBD1*00(25),TRBD2*00(25)	TRBJ2-6*00(180)
CASSLSGPDVNNSPLHF	8711	10	0.00546433	TGTGCCAGCAGCTTGAGTGGCCCCGATGTCAATAATTCACCCCTCCACTTT	HHHGHHHHHHHHHHHHGGGGGGGGHHHHHHHHHHHHHGGGGGHHHHHHHHH	TRBV11-2_00(905)	TRBD1*00(25),TRBD2*00(25)	TRBJ1-6*00(159)
CASSLVSVTPAKNIQYF	8712	10	0.00546433	TGTGCCAGCAGCTTAGTTAGTGTGACTCCGGCCAAAAACATTCAGTACTTC	HHHHHHHHHHHHHHHHHHHHHHHHGGGHGHHGGGHHHHHHHHHHHHGGGGG	TRBV7-9_00(556,8)		TRBJ2-4*00(164)
CASSLGGTGTGANVLTF	8713	10	0.00546433	TGTGCCAGCAGCTTAGGCGGGACAGGGACTGGGGCCAACGTCCTGACTTTC	HHHGHHHHHHHHHGGGGGHHHHHHHHHHGGGHHHHHGGGHHHHHHHGGGGG	TRBV11-2_00(584,6)	TRBD1*00(50)	TRBJ2-6*00(169,4)
CASSLGGQGVSGNTIYF	8714	10	0.00546433	TGTGCCAGCAGCTTAGGGGGACAGGGAGTCTCTGGAAACACCATATATTTT	HHHHHHHHHHHHHGGGHHHHHHHHHHHHHHHHHHIHGHHHHHHHHHHHHHH	TRBV7-2_00(621,6)	TRBD1*00(45)	TRBJ1-3*00(238,4)
CASSLDSGSSGANVLTF	8715	10	0.00546433	TGTGCCAGCAGCTTAGATAGCGGGTCCTCTGGGGCCAACGTCCTGACTTTC	HHHGHHHHHHHHHHHHGGGGGGHHHGHHGGGHHHHHGGGHHHHHHHGGGGG	TRBV13_00(206,4),TRBV7-2_00(203,9),TRBV5-4_00(191,8)	TRBD2*00(35)	TRBJ2-6*00(171,3)
CASSLDLWTGGNSPLHF	8716	10	0.00546433	TGTGCCAGCAGCCTAGATCTTTGGACAGGGGGTAATTCACCCCTCCACTTT	HHHGHHHGHHHHHHHHHHHHHHHHHGGGHHHHHHHHHGGGGGHHHHHHHHH	TRBV11-2_00(441,8)	TRBD1*00(50)	TRBJ1-6*00(152,4)
CASSPGGTQFSGNTIYF	8717	10	0.00546433	TGTGCCAGCAGCCCCGGGGGCACACAGTTCTCTGGAAACACCATATATTTT	HHHHHHHHGGGHHGGGGHHHHHHHHHHHHHHHHIHHGHHHHHHHHHHHHHH	TRBV5-4_00(429,3)	TRBD1*00(30),TRBD2*00(30)	TRBJ1-3*00(240)
CASSPSGGGASGNTIYF	8718	10	0.00546433	TGTGCCAGCAGCCCCAGCGGAGGGGGCGCGTCTGGAAACACCATATATTTT	HHHHHHHGGGGHHGGGGHGGGGGGGGGGGGHHIIHHGHHHHHHHHHHHHHH	TRBV11-2_00(499,3)	TRBD1*00(45)	TRBJ1-3*00(233,2)
CASSPRSTGLAKNIQYF	8719	10	0.00546433	TGTGCCAGCAGCCCAAGGTCGACAGGACTAGCCAAAAACATTCAGTACTTC	HHHGHHHGGHHHHHHGGGHGHHHHHHHHHHHGGGHHHHHHHHHHHHGGGGG	TRBV7-2_00(268,6),TRBV7-9_00(259,6)	TRBD1*00(30)	TRBJ2-4*00(175,8)
CASSRIDSGYTGNTIYF	8720	10	0.00546433	TGTGCCAGCAGCCGAATCGACTCAGGGTATACTGGAAACACCATATATTTT	HHHGHHHGGGGHGHHGGGHHHHHHHHHHHHHHIIHHGHHHHHHHHHHHHHH	TRBV5-6_00(706,9)	TRBD1*00(25)	TRBJ1-3*00(230)
CASSHPLGARSGNTIYF	8721	10	0.00546433	TGTGCCAGCAGCCACCCCCTGGGCGCACGCTCCGGAAACACCATATATTTT	HHHGHHHGGHHGGGGGGGHGGGGGGGGGGGGGGHHHGHHGHHHHHHHHHHH	TRBV12-3_00(835,8),TRBV12-4_00(835,8)	TRBD1*00(35)	TRBJ1-3*00(198,2)
CASSQGTGTAIGNTIYF	8722	10	0.00546433	TGTGCCAGCAGCCAAGGAACCGGGACGGCGATTGGAAACACCATATATTTT	HHHHHHHHGHHHHHHHGHHHGGGGGGGGGHHHHIIHGHHHHHHHHHHHHHH	TRBV3-1_00(967,7)	TRBD1*00(35),TRBD2*00(35)	TRBJ1-3*00(225)
CASSLRLELSGANVLTF	8723	10	0.00546433	TGCGCCAGCAGCCTACGGCTGGAGCTCTCTGGGGCCAACGTCCTGACTTTC	HHHGHHHGHHHHHHGHGHHHHHHHGHHHGGGHHHHHGGGHHHHHHHGGGGG	TRBV4-1_00(474,6)		TRBJ2-6*00(176,5)
CASSQVDMGFAVSPLHF	8724	10	0.00546433	TGCGCCAGCAGCCAAGTAGACATGGGGTTTGCGGTTTCACCCCTCCACTTT	HHHGHHHGGHHHHHHHHHHHHHGGGGHGGGGGHHHHHGGGGGHHHHHHHHH	TRBV4-1_00(590,2)	TRBD1*00(29)	TRBJ1-6*00(139)
CASSQDLASDRYNEQFF	8725	10	0.00546433	TGCGCCAGCAGCCAAGATCTCGCTAGCGACAGATACAATGAGCAGTTCTTC	HHHGHHHGGHHHHHHHGGGGGHGGGHGHHHHHHHHHHHHHHHHHHHGGGGG	TRBV4-1_00(884,8)	TRBD2*00(30)	TRBJ2-1*00(155,8)
CSARDQAELLDNSPLHF	8726	10	0.00546433	TGCAGTGCTAGAGATCAAGCGGAGCTCTTGGATAATTCACCCCTCCACTTT	HHHHHHHHHHHHHHHGGGGGHHHHHHHHHHHHHHHHHGGGGGHHHHHHHHH	TRBV20-1_00(912)	TRBD2*00(25)	TRBJ1-6*00(159)
CSVVLAGTRRAYNEQFF	8727	10	0.00546433	TGCAGCGTTGTCCTAGCGGGGACGCGTCGGGCCTACAATGAGCAGTTCTTC	HHHHHHHHHHHHGGGGGHGGGGGGGGGGGHHHHHHHHHHHHHHHHHGGGGG	TRBV29-1_00(960,6)	TRBD2*00(40)	TRBJ2-1*00(155,6)
CRHYHRAYFYSNQPQHF	8728	10	0.00546433	TGCAGGCATTACCATCGGGCCTATTTTTATAGCAATCAGCCCCAGCATTTT	HHHHHHHHHHHGGGGGGHHHHHHHHHHHHHHHHHHHGGGGGHHHHHHHHHH	TRBV29-1_00(896,9)	TRBD2*00(25)	TRBJ1-5*00(215)
CAWSVQDR_KGNQPQHF	8729	10	0.00546433	TGTGCCTGGAGTGTACAGGACAGACTAAAGGCAATCAGCCCCAGCATTTT	HHHHHHHHHHHHHHHHHHHHHHHHHHHHHHHHHHHGGGGGHHHHHHHHHH	TRBV30_00(849,7)	TRBD1*00(30)	TRBJ1-5*00(193,2)
CATSDSGQ_MCNQPQHF	8730	10	0.00546433	TGTGCCACCAGTGATTCCGGACAGGGATGTGCAATCAGCCCCAGCATTTT	HHHHHHHHHHHHHHHHHHHHHHHHHHHHHHHHHHHGGGGGHHHHHHHHHH	TRBV24-1_00(767,2)	TRBD1*00(40)	TRBJ1-5*00(193,4)
CATSRVPM_PSIVEQFF	8731	10	0.00546433	TGTGCCACCAGCAGAGTTCCGATGTGCCGTCGATAGTTGAGCAGTTCTTC	HHHHGHHHHHHHHHHGGGGGHHHGGGGGGHGHHHHHHHHHHHHHHGGGGG	TRBV15_00(767,5)		TRBJ2-1*00(129)
CATKP*GQ_YSNQPQHF	8732	10	0.00546433	TGTGCCACCAAACCTTAGGGACAGCTTATAGCAATCAGCCCCAGCATTTT	HHHHHHHHHHHHHHHHHHHHHHHHHHHHHHHHHHHGGGGGHHHHHHHHHH	TRBV24-1_00(918,5)	TRBD1*00(35)	TRBJ1-5*00(213,5)
CASTHLKE_QSAGEQYF	8733	10	0.00546433	TGTGCCAGCACCCACCTCAAGGAGCCCAGAGCGCTGGGGAGCAGTACTTC	HHHHHHHGGGGGHHHHHHHHGHHHHHHHGGGGHGHGGHHHHHHHHGGGGG	TRBV12-5_00(355,2),TRBV6-5_00(343,3),TRBV6-6_00(333,7)		TRBJ2-7*00(123)
CASSLPRE_AVEYEQYF	8734	10	0.00546433	TGTGCCAGCAGTTTACCCAGGGAACTGCGGTGGAATACGAGCAGTACTTC	HHHHHHHHHHHHHHHHHHHHHHHHGHHHHHHHHHHGGGHHHHHHHGGGGG	TRBV12-3_00(567,6),TRBV12-4_00(567,6)	TRBD1*00(25)	TRBJ2-7*00(82,8)
CASSPRTS_STSREQFF	8735	10	0.00546433	TGTGCCAGCAGCCCTCGGACTAGCCGTCTACATCTCGGGAGCAGTTCTTC	HHHHHHHGGHGHHGHHHHHHGGGGGHHHHHHGGGGGGHHHHHHHHGGGGG	TRBV7-2_00(381,6)	TRBD2*00(40)	TRBJ2-1*00(128,2)
CASSHTPR_QSNEKLFF	8736	10	0.00546433	TGCGCCAGCAGCCATACTCCCCGCCTCAGTCTAATGAAAAACTGTTTTTT	HHHGHHHGGHGHHGHHHHHHGGGGHHHHHHHHHHHHGHHHHHHGGHHHHH	TRBV4-1_00(707,8)	TRBD2*00(25)	TRBJ1-4*00(210)
CASSQGLG_NPNTEAFF	8737	10	0.00546433	TGCGCCAGCAGCCAAGGTTTAGGGGCAACCCGAACACTGAAGCTTTCTTT	HHHGHHHGGHHHHHHHHHHGHGHHHGGHGGGIIHHHHHHHHHHHHHHHHH	TRBV4-1_00(323,3),TRBV4-3_00(282,8)	TRBD1*00(25)	TRBJ1-1*00(220)
CAWSTTGG_TGANVLTF	8738	10	0.00546433	TGTGCCTGGAGTACAACAGGGGGCGACTGGGGCCAACGTCCTGACTTTC	HHHHHHHHHHHHHHHHGGGGGGGGHHGGGHHHHHGGGHHHHHHHGGHGG	TRBV30_00(914,9)	TRBD1*00(50)	TRBJ2-6*00(167,4)
CATSD*GP_YSNQPQHF	8739	10	0.00546433	TGTGCCACCAGTGATTAGGGTCCTATATAGCAATCAGCCCCAGCATTTT	HHHHHHHHHHHHHHHHHHHHHHHHHHHHHHHHHHGGGGGHHHHHHHHHH	TRBV24-1_00(955,4)		TRBJ1-5*00(215)
CASSA*RE_GYNNEQFF	8740	10	0.00546433	TGTGCCAGTAGTGCATAGCGGGAGGGGCTATAACAATGAGCAGTTCTTC	HHHHHHHHHHHHHHGGGGGGGGHGHHHHHHHHHHHHHHHHHHHHGGGGG	TRBV19_00(899,1)	TRBD2*00(55)	TRBJ2-1*00(140,6)
CASSPVRT_KRSYEQYF	8741	10	0.00546433	TGTGCCAGCTCACCCGTCCGGACACAAACGCTCCTACGAGCAGTACTTC	HHHGHHHHHHGGGGGGGGGHHHHHGGGGGHHHGGGGGHHHHHHHGGGGG	TRBV18_00(988,8)	TRBD1*00(25)	TRBJ2-7*00(141)
CASTIFVS_DSGNTIYF	8742	10	0.00546433	TGTGCCAGCACGATATTCGTTTCCCGACTCTGGAAACACCATATATTTT	HHHHHHHHHHHHHGHGGGHHGGGGGHHHHHHHHHGHHHHHHHHHHHHHH	TRBV6-1_00(468,4)		TRBJ1-3*00(248)
CASSQGAV_PLNYEQYF	8743	10	0.00546433	TGTGCCAGCAGCCAAGGAGCCGTCTCCGCTGAACTACGAGCAGTACTTC	HHHHHHHGGHHHHHHGGGGGGGGGGGGHHHHHGGGGGHHHHHHHGGGGG	TRBV14_00(935,7)	TRBD2*00(25)	TRBJ2-7*00(84,2)
CASRNRDE_SYNSPLHF	8744	10	0.00546433	TGTGCCAGCAGGAACAGGGATGAGCTCCTATAATTCACCCCTCCACTTT	HHHHHHHHHHHHHHHHHHHHHHHHHHHHHHHHHHHGGGGGHHHHHHHHH	TRBV6-1_00(444,3)	TRBD1*00(30)	TRBJ1-6*00(199,5)
CATPTRQG_RANYGYTF	8745	10	0.00546433	TGCGCCACCCCGACGCGGCAGGGTCAGGGCTAACTATGGCTACACCTTC	HHGHGGGGGGGGGGGGHHHHHHHHHHHHHHHHHHHHHHHHHHHHGGGGG	TRBV23-1_00(848,3)	TRBD2*00(29),TRBD1*00(25)	TRBJ1-2*00(181,6)
CSARGHRG_PSNQPQHF	8746	10	0.00546433	TGCAGTGCTAGAGGTCACAGGGGTTCCGTCGAATCAGCCCCAGCATTTT	HHHHHHHHHHHHHHHHHGGGGGGGGGGGHGHHHHGGGGGHHHHHHHHHH	TRBV20-1_00(992,6)	TRBD1*00(35)	TRBJ1-5*00(183,4)
CSVEDRP*_*CNNEQFF	8747	10	0.00546433	TGCAGCGTTGAAGATCGGCCTTAGCTAGTGCAACAATGAGCAGTTCTTC	HHHHHHHHHHHHGGGGHHHHHHHHHHHHHHHHHHHHHHHHHHHHGGGGG	TRBV29-1_00(965,4)	TRBD2*00(30)	TRBJ2-1*00(151,3)
CAWSVLAAGGNNEQFF	8748	10	0.00546433	TGTGCCTGGAGTGTACTGGCTGCGGGAGGGAACAATGAGCAGTTCTTC	HHHHHHHHHHHHHHHHHHGGGGGGGHHHHHHHHHHHHHHHHHHGGGGG	TRBV30_00(952,8)	TRBD2*00(45)	TRBJ2-1*00(157,4)
CAWKSETRSYNSPLHF	8749	10	0.00546433	TGTGCCTGGAAAAGTGAGACAAGATCTTATAATTCACCCCTCCACTTT	HHHHHHHHHHHHHHHHHHHHHHHHHHHHHHHHHHGGGGGHHHHHHHHH	TRBV30_00(914,2)		TRBJ1-6*00(164)
CAISDFPGRGGSPLHF	8750	10	0.00546433	TGTGCCATCAGTGATTTCCCAGGGAGGGGAGGTTCACCCCTCCACTTT	HHHHHHHHHHHHHHHHHGHHHGGGHGGHHHHHHHGGGGGHHHHHHHHH	TRBV10-3_00(673,3)	TRBD2*00(35)	TRBJ1-6*00(139)
CAISETGTGGFPPLHF	8751	10	0.00546433	TGTGCCATCAGTGAGACAGGGACAGGGGGATTTCCACCCCTCCACTTT	HHHHHHHHHHHHHHHHHHHHHHGGGGHHHHHHHGGGGGGHHHHHHHHH	TRBV10-3_00(820,7)	TRBD1*00(55)	TRBJ1-6*00(129)
CAIRAEASLINSPLHF	8752	10	0.00546433	TGTGCCATCAGAGCGGAAGCCTCCCTTATTAATTCACCCCTCCACTTT	HHHHHHHHHHGHGGHHHHGGGHHHHHHHHHHHHHGGGGGHHHHHHHHH	TRBV10-3_00(587)	TRBD2*00(30)	TRBJ1-6*00(154)
CATIDRGPATNEKLFF	8753	10	0.00546433	TGTGCCACTATTGACAGGGGGCCTGCAACTAATGAAAAACTGTTTTTT	HHHHHHHHHHHHHHGGGGGGGHHHHHHHHHHHHHGHHHHHHGGHHHHH	TRBV6-1_00(370,5),TRBV6-5_00(333,3)	TRBD1*00(50)	TRBJ1-4*00(231)
CATSASAGRARSEQFF	8754	10	0.00546433	TGTGCCACCAGTGCTTCGGCCGGGAGGGCGAGGAGTGAGCAGTTCTTC	HHHHHHHHHHHHHHHHHGGGGGGHGGGGGHHHHHHHHHHHHHHGGGGG	TRBV24-1_00(663,4)	TRBD2*00(45)	TRBJ2-1*00(141,6)
CATSAVVGGTKNEQFF	8755	10	0.00546433	TGTGCCACCAGTGCGGTCGTGGGAGGGACGAAGAATGAGCAGTTCTTC	HHHHHHHHHHHHHHGGGGHHGGHHGGGHHHHHHHHHHHHHHHHGGGGG	TRBV24-1_00(746,6)	TRBD2*00(35)	TRBJ2-1*00(134,8)
CATSDYRQGGRETQFF	8756	10	0.00546433	TGTGCCACCAGTGATTATCGGCAGGGGGGACGGGAGACCCAGTTCTTC	HHHHHHHHHHHHHHGGGGGHHGGGGHGGGHGHHHHHHHHHHHHGGGGG	TRBV24-1_00(745,4)	TRBD1*00(35)	TRBJ2-5*00(65,6)
CATSEG*TT*YNEQFF	8757	10	0.00546433	TGTGCCACCAGTGAGGGTTAGACTACCTAGTACAATGAGCAGTTCTTC	HHHHHHHHHHHHHHHHHHHHHHHHHHHHHHHHHHHHHHHHHHHGGGGG	TRBV24-1_00(919,6)	TRBD2*00(25)	TRBJ2-1*00(132,4)
CATSGRRGLNNEKLFF	8758	10	0.00546433	TGTGCCACCAGCGGCAGGAGGGGACTGAATAATGAAAAACTGTTTTTT	HHHHGHHGGGGGHHHHGGHHHHHHHHHHHHHHHHGHHHHHHGGHHHHH	TRBV15_00(919)	TRBD2*00(30)	TRBJ1-4*00(205)
CATSSARGMGNQPQHF	8759	10	0.00546433	TGTGCCACCAGCAGCGCTCGAGGGATGGGCAATCAGCCCCAGCATTTT	HHHHGHHHHHGGGGGGGGGHHHHHHHHHHHHHHGGGGGHHHHHHHHHH	TRBV15_00(946,2)	TRBD2*00(25)	TRBJ1-5*00(195)
CASQTGGARSNQPQHF	8760	10	0.00546433	TGTGCCAGTCAAACAGGGGGAGCTCGTAGCAATCAGCCCCAGCATTTT	HHHHHHHHHHHHHGGGGGHHGGGGGHHHHHHHHGGGGGHHHHHHHHHH	TRBV19_00(804,5)	TRBD1*00(40)	TRBJ1-5*00(205)
CASTPRQSHSNQPQHF	8761	10	0.00546433	TGTGCCAGTACCCCCAGACAGTCACATAGCAATCAGCCCCAGCATTTT	HHHHHHHHGGGGHHHHHHHHHHHHHHHHHHHHHGGGGGHHHHHHHHHH	TRBV19_00(914,9)	TRBD1*00(25)	TRBJ1-5*00(210)
CASSFPGQGRDQPQHF	8762	10	0.00546433	TGTGCCAGTAGTTTCCCGGGACAGGGGCGTGATCAGCCCCAGCATTTT	HHHHHHHHHHHHGGGGGHHHHGHGGGHGHHHHHGGGGGHHHHHHHHHH	TRBV19_00(737,8)	TRBD1*00(70)	TRBJ1-5*00(180)
CASSFADRRANYGYTF	8763	10	0.00546433	TGTGCCAGTAGTTTCGCGGACAGGCGAGCTAACTATGGCTACACCTTC	HHHHHHHHHHGGGGGGGHHHHGGGGHHHHHHHHHHHHHHHHHHGGGGG	TRBV19_00(851,1)	TRBD1*00(35)	TRBJ1-2*00(173,4)
CASSYLGGQGVGKAFF	8764	10	0.00546433	TGTGCCAGTAGTTATCTCGGGGGGCAGGGCGTAGGTAAAGCTTTCTTT	HHHHHHHHHHHHHGGGGGGGGHHHHGGGGGHHHHHHHHHHHHHHHHHH	TRBV19_00(904,7)	TRBD1*00(30)	TRBJ1-1*00(176,8)
CASSPRGSGSYNEQFF	8765	10	0.00546433	TGTGCCAGTAGTCCGAGGGGCAGCGGGAGCTACAATGAGCAGTTCTTC	HHHHHHHHHGGGGGGHGHHGGGGGGHHHHHHHHHHHHHHHHHHGGGGG	TRBV19_00(803,7)	TRBD2*00(40)	TRBJ2-1*00(150,1)
CASSGFSGSRYNEQFF	8766	10	0.00546433	TGTGCCAGTAGTGGGTTTAGCGGGAGTCGCTACAATGAGCAGTTCTTC	HHHHHHHHHHGGGHHHGGGGGHHGGGGGHHHHHHHHHHHHHHHGGGGG	TRBV19_00(922,8)	TRBD2*00(45)	TRBJ2-1*00(157,4)
CASSIGQGVAKNIQYF	8767	10	0.00546433	TGTGCCAGTAGTATTGGACAGGGGGTCGCCAAAAACATTCAGTACTTC	HHHHHHHHHHHHHHHHHHGGGGGGGGGHGGGHHHHHHHHHHHHGGGGG	TRBV19_00(928,9)	TRBD1*00(50)	TRBJ2-4*00(157,1)
CASSIQPGQGVNIQYF	8768	10	0.00546433	TGTGCCAGTAGTATCCAACCGGGACAGGGAGTAAACATTCAGTACTTC	HHHHHHHHHHHHHHGGGGGGHHHHHHHHHHHHHHHHHHHHHHHGGGGG	TRBV19_00(719,3)	TRBD1*00(55)	TRBJ2-4*00(140,8)
CASSTRGTGGGTEAFF	8769	10	0.00546433	TGTGCCAGTAGTACCCGAGGGACAGGGGGCGGCACTGAAGCTTTCTTT	HHHHHHHHHHHGHGGGHHHHHHGGGGGGGGIIHHHHHHHHHHHHHHHH	TRBV19_00(822,3)	TRBD1*00(65)	TRBJ1-1*00(203,4)
CASRSPGGERSNEQFF	8770	10	0.00546433	TGTGCCAGTAGGTCCCCCGGGGGGGAGAGGAGCAATGAGCAGTTCTTC	HHHHHHHHHHGGGGGGGGGGGGHHHHHHHHHHHHHHHHHHHHHGGGGG	TRBV19_00(720,1)	TRBD1*00(30),TRBD2*00(30)	TRBJ2-1*00(148,6)
CASSPGGGRRANEQFF	8771	10	0.00546433	TGTGCCAGCTCACCTGGTGGAGGGAGAAGGGCCAATGAGCAGTTCTTC	HHHHHHHHHHHHHHHHHHHHHHHHHHHHHHHHHHHHHHHHHHHGGGGG	TRBV18_00(798,4)	TRBD2*00(30)	TRBJ2-1*00(137)
CASSPTSDRGPYGYTF	8772	10	0.00546433	TGTGCCAGCTCACCTACCTCGGACAGGGGTCCCTATGGCTACACCTTC	HHHGHHHHHHHHHHHHHHHHHHHGGGGGGHHHHHHHHHHHHHHHHHHH	TRBV18_00(826,8)	TRBD1*00(45)	TRBJ1-2*00(156,6)
CASSPQLTAGNTEAFF	8773	10	0.00546433	TGTGCCAGCTCACCACAACTGACAGCGGGGAACACTGAAGCTTTCTTT	HHHGHHHHHHGHGGHHHHHHHGGGGGHHHHIHHHHHHHHHHHHHHHHH	TRBV18_00(704,4)	TRBD2*00(30),TRBD1*00(29)	TRBJ1-1*00(219,5)
CASSPGIQGANTEAFF	8774	10	0.00546433	TGTGCCAGCTCACCAGGGATACAGGGGGCTAACACTGAAGCTTTCTTT	HHHGHHHHHHHHHHHHHHHHHGGGGHHHHIIIIHHHHHHHHHHHHHHH	TRBV18_00(599,8)	TRBD1*00(45)	TRBJ1-1*00(206)
CASLPLGTGDTDTQYF	8775	10	0.00546433	TGTGCCAGCCTACCCCTTGGGACAGGGGACACAGATACGCAGTATTTT	HHHHHHHHGGHHHHHHHHHHHHHHHHHHHHHHHHGGGGHHHHHHHHHH	TRBV2_00(674,2)	TRBD1*00(50)	TRBJ2-3*00(169)
CASRSVEEGDNQPQHF	8776	10	0.00546433	TGTGCCAGCCGTAGTGTAGAGGAGGGTGACAATCAGCCCCAGCATTTT	HHHGGGGGGGHHHHHHHHHHGHHHHHHHHHHHHGGGGGHHHHHHHHHH	TRBV19_00(888,8)	TRBD2*00(30)	TRBJ1-5*00(184,8)
CASRLIPRGSNTEAFF	8777	10	0.00546433	TGTGCCAGCCGACTCATCCCCAGGGGATCGAACACTGAAGCTTTCTTT	HHHHHHHHGGHHHHGHHHHHGHGHGHHHGIIHHHHHHHHHHHHHHHHH	TRBV6-5_00(284,9)	TRBD1*00(30)	TRBJ1-1*00(218,2)
CASGRGQDYGNQPQHF	8778	10	0.00546433	TGTGCCAGCGGAAGAGGACAGGATTATGGCAATCAGCCCCAGCATTTT	HHHHHHHHGHHHHHHHHHHHHHHHHHHHHHHHHGGGGGHHHHHHHHHH	TRBV2_00(771,2)	TRBD1*00(35)	TRBJ1-5*00(197,4)
CASDGRAGRSSQPQHF	8779	10	0.00546433	TGTGCCAGCGATGGGAGGGCAGGACGGTCGAGTCAGCCCCAGCATTTT	HHHGGGHGGHHHGGHHHHHHGGGGGGGHGHHHHGGGGGHHHHHHHHHH	TRBV6-1_00(357)	TRBD2*00(40)	TRBJ1-5*00(174)
CASTTRGGATNEKLFF	8780	10	0.00546433	TGTGCCAGCACCACGAGGGGGGGCGCAACTAATGAAAAACTGTTTTTT	HHHHHHHHGHHHHGGGGGGGGGGGHHHHHHHHHHGHHHHHHGGHHHHH	TRBV27_00(902,8)	TRBD1*00(30)	TRBJ1-4*00(230)
CASSFTGQGPNYGYTF	8781	10	0.00546433	TGTGCCAGCAGTTTTACGGGACAGGGTCCTAACTATGGCTACACCTTC	HHHHHHHHHHHHHGGHGHHHHHHGHHHHHHHHHHHHHHHHHHHGGGGG	TRBV28_00(628,3)	TRBD1*00(50)	TRBJ1-2*00(159,8)
CASSFRKSFSGNTIYF	8782	10	0.00546433	TGTGCCAGCAGTTTTAGGAAATCGTTCTCTGGAAACACCATATATTTT	HHHHHHHHHHHHHHHHHHHHHHHHHHHHHIIIHGHHHHHHHHHHHHHH	TRBV2_00(978,6)		TRBJ1-3*00(240)
CASSLGTGSGNQPQHF	8783	10	0.00546433	TGTGCCAGCAGTTTGGGTACAGGGTCAGGGAATCAGCCCCAGCATTTT	HHHGHHHHHHHHHHHHHHHHHHHHHHHHHHHHHGGGGGHHHHHHHHHH	TRBV12-4_00(666,8),TRBV12-3_00(643,3)	TRBD1*00(30)	TRBJ1-5*00(177,8)
CASSLFHPGQLQGYTF	8784	10	0.00546433	TGTGCCAGCAGTTTATTCCATCCGGGACAGTTGCAGGGCTACACCTTC	HHHHHHHHHHHHHHHHHGGGGGGHHHHHHHHHHHHHHHHHHHHGGGGG	TRBV28_00(659,9)	TRBD1*00(45)	TRBJ1-2*00(113,7)
CASSLYTGYSNQPQHF	8785	10	0.00546433	TGTGCCAGCAGTTTATATACGGGGTATAGCAATCAGCCCCAGCATTTT	HHHHHHHHHHHHHHHHHHHGHHHHHHHHHHHHHGGGGGHHHHHHHHHH	TRBV28_00(741,3)		TRBJ1-5*00(207,4)
CASSLARQGSGNTIYF	8786	10	0.00546433	TGTGCCAGCAGTTTAGCCCGACAGGGATCCGGAAACACCATATATTTT	HHHHHHHHHHHHHHHGGGGHHHHHHGGGGHHHHGHHHHHHHHHHHHHH	TRBV12-3_00(558,7),TRBV12-4_00(558,7)	TRBD1*00(35)	TRBJ1-3*00(220)
CASSLAGVGSNQPQHF	8787	10	0.00546433	TGTGCCAGCAGTTTAGCGGGGGTTGGGAGCAATCAGCCCCAGCATTTT	HHHHHHHHHHHHGGGGGGGGGGHHGHHHHHHHHGGGGGHHHHHHHHHH	TRBV12-3_00(543,7),TRBV12-4_00(543,7)		TRBJ1-5*00(211,4)
CASSLSGISSNQPQHF	8788	10	0.00546433	TGTGCCAGCAGTTTAAGTGGGATCTCGAGCAATCAGCCCCAGCATTTT	HHHGHHHHHHHHHHHHHHHHHGHGGGHHHHHHHGGGGGHHHHHHHHHH	TRBV28_00(619,2)		TRBJ1-5*00(197,4)
CASSSSLGGAWNTIYF	8789	10	0.00546433	TGTGCCAGCAGTTCTTCCCTGGGAGGGGCGTGGAACACCATATATTTT	HHHHHHHHHHHHHGHGGGHHGGGHGGGGGHHHHGHHHHHHHHHHHHHH	TRBV27_00(645,7)	TRBD2*00(35),TRBD1*00(30)	TRBJ1-3*00(204,4)
CASSSPPGQGRYGYTF	8790	10	0.00546433	TGTGCCAGCAGTTCCCCCCCGGGACAGGGACGGTATGGCTACACCTTC	HHHHHHHHGGHGGGGGGGGGHHHHHHGGGGGHHHHHHHHHHHHGGGGG	TRBV28_00(815,6)	TRBD1*00(60)	TRBJ1-2*00(142,2)
CASSYLRLAGYNEQFF	8791	10	0.00546433	TGTGCCAGCAGTTATCTACGACTAGCGGGCTACAATGAGCAGTTCTTC	HHHGHHHHHHHHHHGGHGGHHGGGGGHHHHHHHHHHHHHHHHHGGGGG	TRBV7-2_00(564)	TRBD2*00(50)	TRBJ2-1*00(159)
CASSYTGTGVIDGYTF	8792	10	0.00546433	TGTGCCAGCAGTTATACCGGGACAGGGGTAATTGATGGCTACACCTTC	HHHHHHHHHHHHHHHHHHHHHHGGHHHHHHHHHHHHHHHHHHHGGGGG	TRBV6-2_00(286,2),TRBV6-3_00(286,2),TRBV10-3_00(278,6)	TRBD1*00(60)	TRBJ1-2*00(118,5)
CASSYTMTGAAQPQHF	8793	10	0.00546433	TGTGCCAGCAGTTATACAATGACAGGGGCTGCCCAGCCCCAGCATTTT	HHHHHHHHHHHHHHHHHHHHHHHHHGHGGHHGGGGGGGHHHHHHHHHH	TRBV2_00(786,4)	TRBD1*00(40)	TRBJ1-5*00(167,9)
CASSYSYGIPLRGYTF	8794	10	0.00546433	TGTGCCAGCAGTTACTCCTACGGGATCCCACTCCGTGGCTACACCTTC	HHHHHHHHHHHHHHHHHHHHHHHGHHHGHHHHGHHHHHHHHHHGGGGG	TRBV6-5_00(251),TRBV10-3_00(237,4)	TRBD1*00(25),TRBD2*00(25)	TRBJ1-2*00(129,1)
CASSYSRGGSGNTIYF	8795	10	0.00546433	TGTGCCAGCAGTTACTCGAGAGGGGGCTCTGGAAACACCATATATTTT	HHHHHHHHHHHHHHHHHHHGGGGGHHHHHHHHHGHHHHHHHHHHHHHH	TRBV6-5_00(373)	TRBD1*00(25)	TRBJ1-3*00(245)
CASSYSNTGGSYGYTF	8796	10	0.00546433	TGTGCCAGCAGTTACTCGAACACAGGGGGAAGCTATGGCTACACCTTC	HHHGHHHHHHHHHHHHGHHHHHGGGHHHHHHHHHHHHHHHHHHGGGGG	TRBV6-6_00(367,8)	TRBD1*00(40)	TRBJ1-2*00(146,6)
CASSYSKGQRTYEQYF	8797	10	0.00546433	TGTGCCAGCAGTTACTCGAAGGGACAGAGAACCTACGAGCAGTACTTC	HHHHHHHHHHHHHHHHHHHHHHHHHHHHHHHGGGGGHHHHHHHGGGGG	TRBV12-3_00(316,4),TRBV12-4_00(316,4),TRBV10-3_00(285,7)	TRBD1*00(35)	TRBJ2-7*00(125,7)
CASSYC*TLAKNIQYF	8798	10	0.00546433	TGTGCCAGCAGTTACTGTTGAACACTAGCCAAAAACATTCAGTACTTC	HHHHHHHHHHHHHHHHHHHHHHHHHHHHGGGHHHHHHHHHHHHGGGGG	TRBV6-5_00(296,7),TRBV6-1_00(280,3),TRBV6-6_00(268,6)		TRBJ2-4*00(179)
CASSLQRTSGSHEQFF	8799	10	0.00546433	TGTGCCAGCAGTCTCCAACGGACTAGCGGGAGCCATGAGCAGTTCTTC	HHHHHHHHHHGHHHHGHHGHHHGGGGGGGHHHHHHHHHHHHHHGHHHH	TRBV27_00(648,5)	TRBD2*00(65)	TRBJ2-1*00(129,8)
CASSLHSSWGGQPQHF	8800	10	0.00546433	TGTGCCAGCAGTCTACACAGTTCTTGGGGCGGCCAGCCCCAGCATTTT	HHHHHHHHHHHHHHHHHHHHHHHHHHHGGGHGGGGGGGHHHHHHHHHH	TRBV2_00(581,4)	TRBD1*00(30)	TRBJ1-5*00(166,8)
CASSPRTVSSYNEQFF	8801	10	0.00546433	TGTGCCAGCAGTCCTAGGACGGTGAGCTCCTACAATGAGCAGTTCTTC	HHHHHHHHHHHHHHHHHGHHHHHHHHHHHHHHHHHHHHHHHHHGGGGG	TRBV12-3_00(569,8),TRBV12-4_00(569,8)		TRBJ2-1*00(175,8)
CASSPQAPGLADEQFF	8802	10	0.00546433	TGTGCCAGCAGTCCCCAAGCACCGGGACTAGCCGATGAGCAGTTCTTC	HHHHHGHHHHGGGHHHHHGGGGGHHHGHGGGGHHHHHHHHHHHGGGGG	TRBV27_00(462,3)	TRBD2*00(55)	TRBJ2-1*00(142,1)
CASSPGQGGG*YGYTF	8803	10	0.00546433	TGTGCCAGCAGTCCCGGACAGGGAGGCGGTTGATATGGCTACACCTTC	HHHHHHHHHHHGGGGHHHHHGHGGGGGHHHHHHHHHHHHHHHHGGGGG	TRBV24-1_00(228,3),TRBV6-2_00(218,1),TRBV6-3_00(218,1)	TRBD1*00(40)	TRBJ1-2*00(149,5)
CASSPGGYPTYNEQFF	8804	10	0.00546433	TGTGCCAGCAGTCCGGGGGGATATCCAACCTACAATGAGCAGTTCTTC	HHHHHHHHHHHHHHGGGHHHHHHHGHHHHHHHHHHHHHHHHHHGGGGG	TRBV27_00(465,4)	TRBD1*00(25),TRBD2*00(25)	TRBJ2-1*00(152,2)
CASSPFGTGGRNEQFF	8805	10	0.00546433	TGTGCCAGCAGTCCATTTGGGACAGGGGGAAGGAATGAGCAGTTCTTC	HHHHHHHHHHHHHHHHHHHHHHGGGHHHHHHHHHHHHHHHHHHGGGGG	TRBV27_00(551,9)	TRBD1*00(55)	TRBJ2-1*00(151,6)
CASSVSIGSMNTEAFF	8806	10	0.00546433	TGTGCCAGCAGTGTTAGTATCGGCAGCATGAACACTGAAGCTTTCTTT	HHHHHHHHHHHHHHHHHHHHHHHHHHHHIHIHHHHHHHHHHHHHHHHH	TRBV2_00(764,7)		TRBJ1-1*00(235)
CASSAPGQSSGNTIYF	8807	10	0.00546433	TGTGCCAGCAGTGCCCCGGGACAGAGCTCTGGAAACACCATATATTTT	HHHHHHHHHHGGGGGGGHHHHHHHHHHHHIIIHGHHHHHHHHHHHHHH	TRBV6-1_00(394,9)	TRBD1*00(35),TRBD2*00(35)	TRBJ1-3*00(265)
CASSGRTGTGTDTQYF	8808	10	0.00546433	TGTGCCAGCAGTGGGAGAACCGGGACAGGCACAGATACGCAGTATTTT	HHHHHHHHHHHHHHHHGGGGGHHHHHHHHHHHHHGGGGHHHHHHHHHH	TRBV6-5_00(304,1),TRBV6-6_00(292,3)	TRBD1*00(45)	TRBJ2-3*00(174)
CASSDLSPPGINEQFF	8809	10	0.00546433	TGTGCCAGCAGTGATCTTTCCCCCCCAGGGATCAATGAGCAGTTCTTC	HHHHHHHHHHHHHHHHHHHHHHHGHHHHHHHHHHHHHHHHHHHGGGGG	TRBV2_00(782,2)	TRBD1*00(25)	TRBJ2-1*00(138,8)
CASSDGLAGSTDTQYF	8810	10	0.00546433	TGTGCCAGCAGTGATGGACTAGCGGGAAGCACAGATACGCAGTATTTT	HHHHHHHHHHHHHHHHHHGGGGGHHHHHHHHHHHGGGGHHHHHHHHHH	TRBV25-1_00(953,2)	TRBD2*00(60)	TRBJ2-3*00(175,8)
CASSEAWGLDLSEQYF	8811	10	0.00546433	TGTGCCAGCAGTGAAGCGTGGGGACTAGACCTTAGCGAGCAGTACTTC	HHHHHHHHHHHHHHGHHGHHHHHHHHHHHHHGGGGGHHHHHHHHHHGG	TRBV6-1_00(289,4)	TRBD2*00(40)	TRBJ2-7*00(88)
CASSEALPGGNQPQHF	8812	10	0.00546433	TGTGCCAGCAGTGAAGCGCTTCCTGGGGGCAATCAGCCCCAGCATTTT	HHHHHHHHHHHHHHHHHHHHHGGGGGHHHHHHHGGGGGHHHHHHHHHH	TRBV6-1_00(524,6)		TRBJ1-5*00(190,2)
CASSEAGQLYNSPLHF	8813	10	0.00546433	TGTGCCAGCAGTGAAGCGGGACAACTTTATAATTCACCCCTCCACTTT	HHHHHHHHHHHHHHHHHHHHHHHHHHHHHHHHHHGGGGGHHHHHHHHH	TRBV2_00(802,4)	TRBD1*00(25)	TRBJ1-6*00(162,4)
CASSEERRIAKNIQYF	8814	10	0.00546433	TGTGCCAGCAGTGAAGAAAGGAGAATAGCCAAAAACATTCAGTACTTC	HHHHHHHHHHHHHHHHHHHHHHHHHHHHGGGHHHHHHHHHHHHGGGGG	TRBV6-1_00(444,1)		TRBJ2-4*00(174)
CASSERVTGAGQPQHF	8815	10	0.00546433	TGTGCCAGCAGTGAAAGGGTCACAGGCGCAGGGCAGCCCCAGCATTTT	HHHHHHHHHHHHHHHHHHHHHHHGGGGHHHHHGGGGGGHHHHHHHHHH	TRBV10-3_00(377,1)	TRBD1*00(25)	TRBJ1-5*00(165,2)
CASSKTDRNKNTEAFF	8816	10	0.00546433	TGTGCCAGCAGTAAAACCGACAGGAATAAAAACACTGAAGCTTTCTTT	HHHHHHHHHHHHHHHHHGHHHHHHHHHGHHIHIHHHHHHHHHHHHHHH	TRBV2_00(880,1)	TRBD1*00(30)	TRBJ1-1*00(215)
CASSFYTGTGGNTIYF	8817	10	0.00546433	TGTGCCAGCAGCTTCTACACCGGGACAGGGGGCAACACCATATATTTT	HHHHHHHHHHHHHHHHGGGGGHHHHGGGGHHIHGHHHHHHHHHHHHHH	TRBV25-1_00(195),TRBV11-2_00(186),TRBV4-1_00(182,2)	TRBD1*00(70)	TRBJ1-3*00(205)
CASSFRGSSYNSPLHF	8818	10	0.00546433	TGTGCCAGCAGCTTCCGAGGGAGCTCCTATAATTCACCCCTCCACTTT	HHHGHHHHHHHGGGGGHHGHHHHHHHHHHHHHHHGGGGGHHHHHHHHH	TRBV5-6_00(493,6),TRBV5-4_00(471,1)		TRBJ1-6*00(215,4)
CASSLAGGTPFNEQFF	8819	10	0.00546433	TGTGCCAGCAGCTTGGCAGGCGGGACGCCTTTCAATGAGCAGTTCTTC	HHHHHHHHHHGHHHHHHGGGGGGGGGHHHHHHHHHHHHHHHHHGGGGG	TRBV5-4_00(893,7)	TRBD1*00(30),TRBD2*00(30)	TRBJ2-1*00(159,2)
CASSLGQKTTNEKLFF	8820	10	0.00546433	TGTGCCAGCAGCTTGGGACAGAAGACAACTAATGAAAAACTGTTTTTT	HHHGHHHHHHGHHHHHHHHHHHHHHHHHHHHHHHGHHHHHHGHHHHHH	TRBV5-6_00(749,7)	TRBD1*00(25)	TRBJ1-4*00(225)
CASSLDGGGVNEKLFF	8821	10	0.00546433	TGTGCCAGCAGCTTGGATGGCGGGGGGGTAAATGAAAAACTGTTTTTT	HHHHHHHHHHHHHHHHGHHGGGGGHHHHHHHHHHGHHHHHHGGHHHHH	TRBV5-4_00(535,9)	TRBD2*00(29),TRBD1*00(25)	TRBJ1-4*00(198,4)
CASSLSRQERNEKLFF	8822	10	0.00546433	TGTGCCAGCAGCTTGAGTAGGCAGGAGAGAAATGAAAAACTGTTTTTT	HHHGHHHHHHHHHHHHHHHHHHHHHHHHHHHHHHGHHHHHHGGHHHHH	TRBV5-6_00(796,6)		TRBJ1-4*00(200)
CASSLVAASMTQPQHF	8823	10	0.00546433	TGTGCCAGCAGCTTAGTGGCAGCAAGTATGACTCAGCCCCAGCATTTT	HHHGHHHHHHHHHHHHHHHHHHHHHHHHHHHHHGGGGGHHHHHHHHHH	TRBV7-2_00(389,6)		TRBJ1-5*00(173,4)
CASSLALGTGSQPQHF	8824	10	0.00546433	TGTGCCAGCAGCTTAGCGCTTGGGACAGGTAGTCAGCCCCAGCATTTT	HHHGHHHHHHHHGGGGGGHHHHHHHHHHHHHHHGGGGGHHHHHHHHHH	TRBV7-9_00(482,7)	TRBD1*00(40)	TRBJ1-5*00(166,5)
CASSLTGPYSGNTIYF	8825	10	0.00546433	TGTGCCAGCAGCTTAACAGGCCCATACTCTGGAAACACCATATATTTT	HHHHHHHHHHHHHHHHGGHHHHHHHHHHHHHIHGHHHHHHHHHHHHHH	TRBV5-4_00(335,4)	TRBD1*00(25),TRBD2*00(25)	TRBJ1-3*00(238,4)
CASSLRIARDNYGYTF	8826	10	0.00546433	TGTGCCAGCAGCTTAAGGATAGCTAGGGATAACTATGGCTACACCTTC	HHHGHHHHHHHHHHHHHHHHHHHHHHHHHHHHHHHHHHHHHHHGGGGG	TRBV7-2_00(352,9),TRBV7-9_00(345,5)	TRBD2*00(25)	TRBJ1-2*00(163,5)
CASSSLQGVGANVLTF	8827	10	0.00546433	TGTGCCAGCAGCTCCCTCCAGGGGGTCGGGGCCAACGTCCTGACTTTC	HHHGHHHHHHGGGGGHHHGGGGGGGGGGHHHHHGGGHHHHHHHGGGGG	TRBV11-2_00(615,9)	TRBD1*00(35),TRBD2*00(30)	TRBJ2-6*00(160)
CASSSPLSGKYNEQFF	8828	10	0.00546433	TGTGCCAGCAGCTCCCCTCTTAGCGGGAAATACAATGAGCAGTTCTTC	HHHGHHHHHHGGGGGHHHHGGGGGHHHHHHHHHHHHHHHHHHHGGGGG	TRBV7-9_00(651,2)	TRBD2*00(40)	TRBJ2-1*00(162,4)
CASSSLAGGSYNEQFF	8829	10	0.00546433	TGTGCCAGCAGCTCACTAGCGGGAGGCAGCTACAATGAGCAGTTCTTC	HHHHHHHHHHHHHHHGGGGGGHHHHHHHHHHHHHHHHHHHHHHGGGGG	TRBV5-4_00(617,6)	TRBD2*00(60)	TRBJ2-1*00(159,9)
CASSWGTSGGTYEQYF	8830	10	0.00546433	TGTGCCAGCAGCTGGGGGACTAGCGGGGGGACCTACGAGCAGTACTTC	HHHGHHHHHHHGGGHHHHHGGGGGGGHHHHHGGGGGHHHHHHHGGGGG	TRBV5-6_00(823,7)	TRBD2*00(60)	TRBJ2-7*00(101,4)
CASSLWGGRGDSPLHF	8831	10	0.00546433	TGTGCCAGCAGCCTCTGGGGTGGCAGGGGGGACTCACCCCTCCACTTT	HHHHHHHHHHGHHHGGGGHHHHHGGGGHHHHHHHGGGGGHHHHHHHHH	TRBV28_00(617)	TRBD1*00(35)	TRBJ1-6*00(132,3)
CASSLDRGRESIGYTF	8832	10	0.00546433	TGTGCCAGCAGCCTCGACAGGGGGCGAGAGAGTATAGGCTACACCTTC	HHHHHHHHHHGHGHHHHGGGGGGGGHHHHHHHHHHHHHHHHHHGGGGG	TRBV7-2_00(468,3)	TRBD1*00(55)	TRBJ1-2*00(143)
CASSLRWGIAKNIQYF	8833	10	0.00546433	TGTGCCAGCAGCCTGCGTTGGGGGATCGCCAAAAACATTCAGTACTTC	HHHGHHHGHHGGGGGGGGGGGHGGGGGHGGGHHHHHHHHHHHHGGGGG	TRBV5-6_00(553,2)	TRBD1*00(25)	TRBJ2-4*00(164)
CASSLLTTNSGNTIYF	8834	10	0.00546433	TGTGCCAGCAGCCTATTAACTACTAACTCTGGAAACACCATATATTTT	HHHGHHHGHHHHHHHHHHHHHHHHHHHHHHIIHGHHHHHHHHHHHHHH	TRBV7-2_00(439,6)		TRBJ1-3*00(225,9)
CASSPTQRVRTDTQYF	8835	10	0.00546433	TGTGCCAGCAGCCCCACCCAGAGGGTCCGCACAGATACGCAGTATTTT	HHHGHHHGGGGGGGGHHHHHHHGGGGGGHHHHHHGGGGHHHHHHHHHH	TRBV14_00(1017,8)	TRBD2*00(25)	TRBJ2-3*00(172,4)
CASSPGGGAAKNIQYF	8836	10	0.00546433	TGTGCCAGCAGCCCGGGAGGGGGGGCTGCCAAAAACATTCAGTACTTC	HHHGHHHHGHGGGGGGGGGGGGGHGGHHGGGHHHHHHHHHHHHGGGGG	TRBV5-4_00(341,6)	TRBD2*00(40),TRBD1*00(38)	TRBJ2-4*00(164)
CASSRLTGYYYNEQFF	8837	10	0.00546433	TGTGCCAGCAGCCGGTTGACAGGGTATTATTACAATGAGCAGTTCTTC	HHHGHHHHGGGGGHHHHHHHHHHHHHHHHHHHHHHHHHHHHHHGGGGG	TRBV14_00(1027,3)	TRBD1*00(35)	TRBJ2-1*00(157,9)
CASSREWGGSNSPLHF	8838	10	0.00546433	TGTGCCAGCAGCCGAGAATGGGGGGGATCTAATTCACCCCTCCACTTT	HHHHHHHHGHGGGHHHHHGGGGGHHHHHHHHHHHGGGGGHHHHHHHHH	TRBV4-2_00(728,6)	TRBD1*00(25)	TRBJ1-6*00(154)
CASSQAWGQGGNEQFF	8839	10	0.00546433	TGTGCCAGCAGCCAAGCTTGGGGACAGGGTGGGAATGAGCAGTTCTTC	HHHHHHHHGHHHHHHHHHHHHHHHHHGGHHHHHHHHHHHHHHHGGGGG	TRBV3-1_00(682,5)	TRBD1*00(45)	TRBJ2-1*00(151,6)
CASSQDEDAGTDTQYF	8840	10	0.00546433	TGTGCCAGCAGCCAAGACGAGGACGCCGGCACAGATACGCAGTATTTT	HHHHHHHHGHHHHHHHHHHGGGGHGGGHHHHHHHGGGGHHHHHHHHHH	TRBV3-1_00(970,4)		TRBJ2-3*00(160,2)
CASSQETGGLGSPLHF	8841	10	0.00546433	TGTGCCAGCAGCCAAGAGACAGGAGGTCTAGGGTCACCCCTCCACTTT	HHHHHHHHGHHHHHHHHHHHHHHHHHHHHHHHHHHHHHGHHHHHHHHH	TRBV3-1_00(779,2)	TRBD1*00(30)	TRBJ1-6*00(134)
CASSQNRLGAGNTIYF	8842	10	0.00546433	TGTGCCAGCAGCCAAAATCGTCTGGGGGCTGGAAACACCATATATTTT	HHHGHHHGGHHGHHGHGGGGHGGGGGGHHHIHHGHHHHHHHHHHHHHH	TRBV5-4_00(425,7)	TRBD1*00(25)	TRBJ1-3*00(227,9)
CASSARQTVGDNEQFF	8843	10	0.00546433	TGTGCCAGCAGCGCCCGCCAGACGGTGGGGGACAATGAGCAGTTCTTC	HHHGHHHGGGGGGGGGHHGHGHGGGGGHHHHHHHHHHHHHHHHGGGGG	TRBV11-2_00(293,4)	TRBD1*00(25),TRBD2*00(25)	TRBJ2-1*00(156)
CASSGGLGLAGQGQFF	8844	10	0.00546433	TGTGCCAGCAGCGGGGGTTTGGGACTAGCGGGACAGGGGCAGTTCTTC	HHHGHHHGGGGGGGGGHHHHHHHHGGGGGHHHHGHGHHHHHHHGGGGG	TRBV5-4_00(716)	TRBD2*00(65)	TRBJ2-1*00(116,3)
CASSGPGTGRNQPQHF	8845	10	0.00546433	TGTGCCAGCAGCGGACCCGGGACAGGGCGCAATCAGCCCCAGCATTTT	HHHHHHHHGGGGHGGGGGHHHHHGGGGGHHHHHGGGGGHHHHHHHHHH	TRBV6-5_00(326,4)	TRBD1*00(60)	TRBJ1-5*00(193,4)
CASSTLSGPSNTEAFF	8846	10	0.00546433	TGTGCCAGCAGCACACTCTCCGGGCCATCGAACACTGAAGCTTTCTTT	HHHHHHHHHHHHHHHHHHHHHHHHGHHHHHIIHHHHHHHHHHHHHHHH	TRBV3-1_00(924,8)	TRBD1*00(25),TRBD2*00(25)	TRBJ1-1*00(213,2)
CASSNLGRTGGYIQYF	8847	10	0.00546433	TGTGCCAGCAGCAACCTTGGTCGGACAGGGGGATACATTCAGTACTTC	HHHGHHHHHHHHHHGHHGGGGGHHHGGGGHHHHHHHHHHHHHHGGGGG	TRBV5-6_00(612,7)	TRBD1*00(50)	TRBJ2-4*00(103,2)
CASSKTGEGANEKLFF	8848	10	0.00546433	TGTGCCAGCAGCAAGACAGGGGAAGGAGCTAATGAAAAACTGTTTTTT	HHHGHHHHHHHHHHHHGHHHHHHHHHHHHHHHHHGHHHHHHGGHHHHH	TRBV5-6_00(540,6)	TRBD1*00(40)	TRBJ1-4*00(210)
CASRLAGGLMNTEAFF	8849	10	0.00546433	TGTGCCAGCAGGCTGGCAGGGGGTCTCATGAACACTGAAGCTTTCTTT	HHHHHHHHHHHHHHHHGHGGHGHHHHHHHHHIIHHHHHHHHHHHHHHH	TRBV12-3_00(732,8),TRBV12-4_00(732,8)	TRBD1*00(35)	TRBJ1-1*00(240)
CASRPGTGADLYGYTF	8850	10	0.00546433	TGTGCCAGCAGGCCCGGGACAGGGGCGGACCTCTATGGCTACACCTTC	HHHGHHHHGHHHGGGHHHHGHGGGGGHHHHHHHHHHHHHHHHHGGGGG	TRBV6-5_00(545,1)	TRBD1*00(65)	TRBJ1-2*00(151)
CASRSGGYSGANVLTF	8851	10	0.00546433	TGTGCCAGCAGATCGGGTGGGTATTCTGGGGCCAACGTCCTGACTTTC	HHHGHHHHHHGGGGGGGHHHHHHHHGGGHHHHHGGGHHHHHHHGGHHG	TRBV5-4_00(366,7)		TRBJ2-6*00(175)
CASRLSE*RVYNEQFF	8852	10	0.00546433	TGTGCCAGCAGACTATCGGAATAGCGAGTATACAATGAGCAGTTCTTC	HHHHHHHHHHHHHHHHHHHHGGGGGHHHHHHHHHHHHHHHHHHGGGGG	TRBV6-6_00(658,8)	TRBD2*00(29)	TRBJ2-1*00(145,2)
CASSRSGGVMNTEAFF	8853	10	0.00546433	TGCGCCAGCAGCCGGAGCGGGGGCGTTATGAACACTGAAGCTTTCTTT	HHHGHHHGGGGGGGGGGGGGGGGGHHHHIIIIIHHHHHHHHHHHHHHH	TRBV4-1_00(564,4)	TRBD1*00(35),TRBD2*00(30)	TRBJ1-1*00(227)
CASSHKTGRSNYGYTF	8854	10	0.00546433	TGCGCCAGCAGCCACAAAACCGGACGGTCTAACTATGGCTACACCTTC	HHHGHHHGGHHGHHHGGGGGGGGGGHHHHHHHHHHHHHHHHHHGGGGG	TRBV4-1_00(754,7)		TRBJ1-2*00(166,3)
CASSQGESGVIRSQHF	8855	10	0.00546433	TGCGCCAGCAGCCAAGGGGAGTCAGGAGTTATTCGTTCCCAGCATTTT	HHHGHHHGGHHHHHHGHHHHHHHHHHHHHGHGGGGHHGHHHHHHHHHH	TRBV4-1_00(467,1)	TRBD2*00(25)	TRBJ1-5*00(150)
CASSQDKTDRAYEQYF	8856	10	0.00546433	TGCGCCAGCAGCCAAGATAAAACGGACAGGGCCTACGAGCAGTACTTC	HHHGHHHGGHHHHHHHHHHHHHGHHHHHGHHGGGGGHHHHHHHGGGGG	TRBV4-1_00(566,6)	TRBD1*00(40)	TRBJ2-7*00(130,2)
CSASNPRGEGNQPQHF	8857	10	0.00546433	TGCAGTGCTAGCAACCCCAGGGGGGAGGGCAATCAGCCCCAGCATTTT	HHHHHHHHHHHGGGGGHGGGGGGGHHHHHHHHHGGGGGHHHHHHHHHH	TRBV20-1_00(997,9)	TRBD1*00(35),TRBD2*00(30)	TRBJ1-5*00(195)
CSARSIRTSDTDTQYF	8858	10	0.00546433	TGCAGTGCTAGGTCTATAAGGACTAGCGACACAGATACGCAGTATTTT	HHHHHHHHHHHHHHHHHHHHHHGGGHGHHHHHHHGGGGHHHHHHHHHH	TRBV20-1_00(993,8)	TRBD2*00(45)	TRBJ2-3*00(169)
CSARVPHGDRFDEQYF	8859	10	0.00546433	TGCAGTGCTAGAGTCCCCCATGGGGACAGGTTCGACGAGCAGTACTTC	HHHHHHHHHHHHGGGGHHHHHHHHHHHHGHGGGGGGHHHHHHHGGGGG	TRBV20-1_00(856,3)	TRBD1*00(40)	TRBJ2-7*00(76)
CSARGLGRSDGQPQHF	8860	10	0.00546433	TGCAGTGCTAGAGGCCTTGGGCGGTCGGACGGTCAGCCCCAGCATTTT	HHHHHHHHHHHHHHGHHGGGGGGGGGGGGGHHHGGGGGHHHHHHHHHH	TRBV20-1_00(1001,7)	TRBD1*00(25)	TRBJ1-5*00(173,4)
CSARDNRGFNNSPLHF	8861	10	0.00546433	TGCAGTGCTAGAGATAACAGAGGATTCAATAATTCACCCCTCCACTTT	HHHHHHHHHHHHHHHHHHHHHHHHHHHHHHHHHHGGGGGHHHHHHHHH	TRBV20-1_00(1018,6)		TRBJ1-6*00(159)
CSAREGAGGWYNEQFF	8862	10	0.00546433	TGCAGTGCTAGAGAGGGGGCGGGAGGGTGGTACAATGAGCAGTTCTTC	HHHHHHHHHHHHGGGGGGGGGGHHGGHHHHHHHHHHHHHHHHHGGGGG	TRBV20-1_00(1013,6)	TRBD2*00(45)	TRBJ2-1*00(145,6)
CSAIRTDRGTNQPQHF	8863	10	0.00546433	TGCAGTGCGATTCGAACGGACAGGGGCACGAATCAGCCCCAGCATTTT	HHHGGGGHGHHHGHHHGHHHGHGHHGGHGHHHHGGGGGHHHHHHHHHH	TRBV20-1_00(978,8)	TRBD1*00(45)	TRBJ1-5*00(183,4)
CSVQGTSGRAVGEQFF	8864	10	0.00546433	TGCAGCGTTCAGGGGACTAGCGGGAGGGCCGTCGGAGAGCAGTTCTTC	HHHHHHHHHGHHHHHHGGGGGGGHHGGGGGGGGHHHHHHHHHHGGHGG	TRBV29-1_00(952,6)	TRBD2*00(90)	TRBJ2-1*00(118,9)
CSVVRVPGKGGNEQFF	8865	10	0.00546433	TGCAGCGTTGTGCGGGTCCCGGGGAAGGGAGGAAATGAGCAGTTCTTC	HHHHHHGHGGGGGGGGGGGGHHHHHHGHHHHHHHHHHHHHHHHGGGGG	TRBV29-1_00(941,9)	TRBD1*00(40),TRBD2*00(40)	TRBJ2-1*00(141,3)
CSVDEIGRASYNEQFF	8866	10	0.00546433	TGCAGCGTTGATGAAATTGGCAGGGCTTCCTACAATGAGCAGTTCTTC	HHHHHHHHHHHHHHHHHHHHHHHHHHHHHHHHHHHHHHHHHHHGGGGG	TRBV29-1_00(962,1)	TRBD1*00(25),TRBD2*00(25)	TRBJ2-1*00(171,1)
CSVEVQTSVNYNEQFF	8867	10	0.00546433	TGCAGCGTTGAGGTACAGACTAGCGTTAACTACAATGAGCAGTTCTTC	HHHHHHHHHHHHHHHHHHHGGGGGHHHHHHHHHHHHHHHHHHHGGGGG	TRBV29-1_00(732)	TRBD2*00(40)	TRBJ2-1*00(156,3)
CSVEQLAGGTYNEQFF	8868	10	0.00546433	TGCAGCGTTGAACAACTAGCGGGAGGGACTTACAATGAGCAGTTCTTC	HHHHHHHHHHHHHHHGGGGGGGHHHHHHHHHHHHHHHHHHHHHGGGGG	TRBV29-1_00(965,4)	TRBD2*00(65)	TRBJ2-1*00(152,4)
CSVEDPREGATRQLFF	8869	10	0.00546433	TGCAGCGTTGAAGACCCCCGTGAGGGGGCCACAAGACAACTGTTTTTT	HHHHHHHHHHHHGGGGGGHHHGGGGHHHGHHHHHHHHHHHHGGHHHHH	TRBV29-1_00(953,6)	TRBD1*00(35)	TRBJ1-4*00(162,5)
CSVMTGKSPDIYEQYF	8870	10	0.00546433	TGCAGCGTTATGACAGGGAAGAGCCCCGACATCTACGAGCAGTACTTC	HHHHHHHHHHHHHHHHHHHHHGGGGGHHHHHGGGGGHHHHHHHGGGGG	TRBV29-1_00(851,3)	TRBD1*00(35)	TRBJ2-4*00(62,4),TRBJ2-7*00(57,2)
CASGPTGA_GSQPQHF	8871	10	0.00546433	TGTGCTAGTGGTCCCACCGGGGCCAGGGCAGTCAGCCCCAGCATTTT	HHHHHHHHHGHHGGGGGGGHHHHHHHHHHHHHGGGGGHHHHHHHHHH	TRBV12-5_00(515,4)	TRBD1*00(25),TRBD2*00(25)	TRBJ1-5*00(179)
CASSYFQG_PNYGYTF	8872	10	0.00546433	TGTGCCAGCAGTTACTTCCAGGGGAACCTAACTATGGCTACACCTTC	HHHHHHHHHHHHHHHHHHHHHHHHHHHHHHHHHHHHHHHHHHGGGGG	TRBV6-1_00(416,5)	TRBD1*00(30)	TRBJ1-2*00(171)
CASSDYRG_TNEKLFF	8873	10	0.00546433	TGTGCCAGCAGTGACTACAGGGGGCAACTAATGAAAAACTGTTTTTT	HHHHHHHHHHHHHHHHHHGGHHHHHHHHHHHHHGHHHGHHGGHHHHH	TRBV25-1_00(857,8)	TRBD1*00(35)	TRBJ1-4*00(230)
CASSLVSM_GRVELFF	8874	10	0.00546433	TGTGCCAGCAGCTTAGTATCAATGGGGGCCGTGTTGAACTGTTTTTT	HHHHHHHHHHHHHHHHHHHHHHHHGGGGGGGHHHHHHHHHGGHHHHH	TRBV7-2_00(631,1)	TRBD1*00(30)	TRBJ1-4*00(153,9)
CASSPPGP_GKNIQYF	8875	10	0.00546433	TGTGCCAGCAGCCCGCCGGGGCCCTGGGCAAAAACATTCAGTACTTC	HHHHHHHGGGGGGGGGGGGGGGGHHHHHGGHHHHHHHHHHHHGGGGG	TRBV7-2_00(571,8)	TRBD2*00(35)	TRBJ2-4*00(154)
CASSQGTP_RESEQYF	8876	10	0.00546433	TGTGCCAGCAGCCAAGGGACACCTAGCGGGAGAGCGAGCAGTACTTC	HHHGHHHGGHHHHHHHHHHHHHGGGGGHHHHHGGGHHHHHHHGGGGG	TRBV14_00(694,9)	TRBD2*00(50)	TRBJ2-7*00(65,2)
CASSG*TG_GNQPQHF	8877	10	0.00546433	TGTGCCAGCAGCGGATAGACCGGGAGGGCAATCAGCCCCAGCATTTT	HHHGHHHGGGGGHHHHGGGGGGGHHHHHHHHHGGGGGHHHHHHHHHH	TRBV5-6_00(479,8)	TRBD2*00(35),TRBD1*00(30)	TRBJ1-5*00(195)
CRNRRDRQ_SYNEQFF	8878	10	0.00546433	TGCAGGAATCGGAGGGACCGCCAGTCTCCTACAATGAGCAGTTCTTC	HHHHHGGGGGGHHHGGGGGHHHHGHHHHHHHHHHHHHHHHHHGGGGG	TRBV29-1_00(920,9)	TRBD2*00(30)	TRBJ2-1*00(171,7)
CASGLVKR_LRNTIYF	8879	10	0.00546433	TGTGCTAGTGGTTTGGTAAAACGCACTTAGAAACACCATATATTTT	HHHHHHHHHHHHHHHHHGGHHGHHHHHHHHHHHHHHHHHHHHHHHH	TRBV12-3_00(605,6),TRBV12-4_00(605,6)		TRBJ1-3*00(215)
CASGPAPW_ENTEAFF	8880	10	0.00546433	TGTGCTAGTGGTCCGGCCCCGTGGAGAGAACACTGAAGCTTTCTTT	HHHHHHHHHGGGGGGGGGGGHHHHHHHHHHHHHHHHHHHHHHHHHH	TRBV12-3_00(707,2),TRBV12-4_00(707,2)	TRBD1*00(25),TRBD2*00(25)	TRBJ1-1*00(220)
CAWSATVR_TNEKLFF	8881	10	0.00546433	TGTGCCTGGAGTGCTACAGTCCGTGACTAATGAAAAACTGTTTTTT	HHHHHHHHHHHHHHHHHGGGGGHHHHHHHHHHGHHHHHHGGHHHHH	TRBV30_00(925,8)		TRBJ1-4*00(215)
CATSREGI_YNSPLHF	8882	10	0.00546433	TGTGCCACCAGCAGAGAAGGAATCCTATAATTCACCCCTCCACTTT	HHHHGHHHHHHHHHHHHHHHHHHHHHHHHHHHGGGGGHHHHHHHHH	TRBV15_00(957,2)		TRBJ1-6*00(179,4)
CASSPFRD_GNEKLFF	8883	10	0.00546433	TGTGCCAGCTCACCATTCCGGGACAGGGAATGAAAAACTGTTTTTT	HHHGHHHHHHHHHHGGGGGHHHHHHHHHHHHHGHHHHHHGGHHHHH	TRBV18_00(1004,2)	TRBD1*00(55)	TRBJ1-4*00(200)
CASSPIYR_CSSPLHF	8884	10	0.00546433	TGTGCCAGCTCACCAATCTACAGGGTGTAGTTCACCCCTCCACTTT	HHHGHHHHHHGHHHHHHHHHHHGHHHHHHHHHGGGGGHHHHHHHHH	TRBV18_00(1034,5)	TRBD1*00(30)	TRBJ1-6*00(135,4)
CASIVPDR_RTYEQYF	8885	10	0.00546433	TGTGCCAGCATCGTACCGGACAGACAGAACCTACGAGCAGTACTTC	HHHGHHHGGHGGGGGGGHHHHHHHHHHHHGGGGGHHHHHHHGGGGG	TRBV6-1_00(430,3)	TRBD1*00(30)	TRBJ2-7*00(96,5)
CASSLCGT_GNQPQHF	8886	10	0.00546433	TGTGCCAGCAGTTTATGTGGGACAGGGGAATCAGCCCCAGCATTTT	HHHHHHHHHHHHHHHGHHHHHHGHHHHHHHHGGGGGHHHHHHHHHH	TRBV27_00(826,8)	TRBD1*00(50)	TRBJ1-5*00(183,2)
CASSWKYR_AKNIQYF	8887	10	0.00546433	TGTGCCAGCAGTTGGAAATACCGACGCCAAAAACATTCAGTACTTC	HHHHHHHHHHHHHHHHHGHGGGGGGHGGGHHHHHHHHHHHHGGGGG	TRBV27_00(921)		TRBJ2-4*00(160)
CASS*RTS_GDNEQFF	8888	10	0.00546433	TGTGCCAGCAGTTGACGGACTAGCGGGAGACAATGAGCAGTTCTTC	HHHGHHHHHHHGGHHGHHHGGGGGHHHHHHHHHHHHHHHHHGGGGG	TRBV27_00(633,8)	TRBD2*00(65)	TRBJ2-1*00(148)
CASSDVCQ_CNNEQFF	8889	10	0.00546433	TGTGCCAGCAGTGACGTTTGCCAGATGTAACAATGAGCAGTTCTTC	HHHHHHHHHHGGHHGHHHHHHHHHHHHHHHHHHHHHHHHHHGGGGG	TRBV6-2_00(368,1),TRBV6-3_00(368,1)		TRBJ2-1*00(146,7)
CASSPAGT_LNSPLHF	8890	10	0.00546433	TGTGCCAGCAGCCCAGCCGGGACGGCTTAATTCACCCCTCCACTTT	HHHHHHHHGHHGGGGGGGGGGGGHHHHHHHHHGGGGGHHHHHHHHH	TRBV5-4_00(474,5),TRBV5-6_00(425,4)	TRBD1*00(35),TRBD2*00(35)	TRBJ1-6*00(154)
CASSQGTS_GFNEQFF	8891	10	0.00546433	TGTGCCAGCAGCCAAGGGACTAGCGGGATTCAATGAGCAGTTCTTC	HHHGHHHGGHHHHHHHHHHGGGGGHHHHHHHHHHHHHHHHHGGGGG	TRBV14_00(1021)	TRBD2*00(60)	TRBJ2-1*00(137)
CASSQESQ_VTDTQYF	8892	10	0.00546433	TGTGCCAGCAGCCAAGAAAGTCAGGGTAACAGATACGCAGTATTTT	HHHHHHHGGHHHHHHHHHHHHHHHHHHHHHHHGGGGHHHHHHHHHH	TRBV14_00(1029,2)	TRBD1*00(25)	TRBJ2-3*00(162,4)
CASR*LTG_AEGGYTF	8893	10	0.00546433	TGTGCCAGCAGATAATTAACAGGGGGCAGAAGGGGGCTACACCTTC	HHHHHHHHHHHHHHHHHHHGGGGHHHHHHHGGGHHHHHHHHGGGGG	TRBV5-4_00(449,4)	TRBD1*00(45)	TRBJ1-2*00(96,6)
CASRHKRT_INYGYTF	8894	10	0.00546433	TGTGCCAGCAGACATAAACGGACGAATTAACTATGGCTACACCTTC	HHHHHHHHHHHHHHHHHHGGGHGHHHHHHHHHHHHHHHHHHGGGGG	TRBV7-9_00(555,3)		TRBJ1-2*00(159)
CASRRDRG_DNQPQHF	8895	10	0.00546433	TGTGCCAGCAGAAGGGACAGGGGGCGACAATCAGCCCCAGCATTTT	HHHHHHHHHHHHHHHHHGGGGGGHGHHHHHHGGGGGHHHHHHHHHH	TRBV12-3_00(655,4),TRBV12-4_00(655,4)	TRBD1*00(65)	TRBJ1-5*00(190)
CARSLTTG_GNSPLHF	8896	10	0.00546433	TGTGCCAGAAGCTTGACGACAGGGGGGTAATTCACCCCTCCACTTT	HHHHHHHHHHHHHHGGGHHGGGGHHHHHHHHHGGGGGHHHHHHHHH	TRBV7-9_00(289,3)	TRBD1*00(45)	TRBJ1-6*00(154)
CASSQDRT_FHYGYTF	8897	10	0.00546433	TGCGCCAGCAGCCAAGATAGAACAGTTCCACTATGGCTACACCTTC	HHHGHHHGGHHHHHHHHHHHHHHHHHHHHHHHHHHHHHHHHGGGGG	TRBV4-1_00(783,1)		TRBJ1-2*00(139,6)
CSVQVAGL_DTDTQYF	8898	10	0.00546433	TGCAGCGTTCAGGTAGCGGGGCTGAGACACAGATACGCAGTATTTT	HHHHHHHHHHHHGGGGGGGHHHHHHHHHHHHHGGGGHHHHHHHHHH	TRBV29-1_00(935,6)	TRBD2*00(35)	TRBJ2-3*00(169)
CAWGGNPTGDYGYTF	8899	10	0.00546433	TGTGCCTGGGGGGGTAATCCGACAGGCGACTATGGCTACACCTTC	HHHHGGGGGGHHHHHGGGGGHHHGGGGHHHHHHHHHHHHHGGGGG	TRBV30_00(891,2)	TRBD1*00(30)	TRBJ1-2*00(137,3)
CAWSVGGKANYGYTF	8900	10	0.00546433	TGTGCCTGGAGTGTCGGGGGGAAGGCTAACTATGGCTACACCTTC	HHHHHHHHHHGGGGGGGHHHHHHHHHHHHHHHHHHHHHHHGGGGG	TRBV30_00(834,2)	TRBD1*00(25)	TRBJ1-2*00(171,3)
CAWSVWGRGLNGYTF	8901	10	0.00546433	TGTGCCTGGAGTGTATGGGGCAGGGGGCTCAATGGCTACACCTTC	HHHHHHHHHHHHHHHGGHHHGGGGGHHHHHHHHHHHHHHHGGGGG	TRBV30_00(930,6)	TRBD1*00(44)	TRBJ1-2*00(141,4)
CAWSVYPSGDNEQFF	8902	10	0.00546433	TGTGCCTGGAGTGTATACCCTAGTGGGGACAATGAGCAGTTCTTC	HHHHHHHHHHHHHHHHHHHHHHGHHHHHHHHHHHHHHHHHGGGGG	TRBV30_00(832,7)	TRBD2*00(25)	TRBJ2-1*00(146,7)
CAWSVHRDWDTEAFF	8903	10	0.00546433	TGTGCCTGGAGTGTACACAGGGATTGGGACACTGAAGCTTTCTTT	HHHHHHHHHHHHHHHHHHHHHHHHIIIHHHHHHHHHHHHHHHHHH	TRBV30_00(662,9)		TRBJ1-1*00(210)
CAWSVGTVVNQPQHF	8904	10	0.00546433	TGTGCCTGGAGTGTAGGAACAGTAGTAAATCAGCCCCAGCATTTT	HHHHHHHHHHHHHHHHHHHHHHHHHHHHHHGGGGGHHHHHHHHHH	TRBV30_00(889,8)		TRBJ1-5*00(184,5)
CAWSATGTDNSPLHF	8905	10	0.00546433	TGTGCCTGGAGTGCGACCGGGACAGATAATTCACCCCTCCACTTT	HHHHHHHHHGGGGGGGGGHHHHHHHHHHHHHGGGGGHHHHHHHHH	TRBV30_00(517,6)	TRBD1*00(45)	TRBJ1-6*00(159)
CAWSLSGSSYNEQFF	8906	10	0.00546433	TGTGCCTGGAGCCTGAGCGGGAGCTCCTACAATGAGCAGTTCTTC	HHHHHHHGHHHHHGGGGGGHHHHHHHHHHHHHHHHHHHHHGGGGG	TRBV30_00(907,3)		TRBJ2-1*00(198,9)
CAWSPDRYSGNTIYF	8907	10	0.00546433	TGTGCCTGGAGCCCGGACAGATACTCTGGAAACACCATATATTTT	HHHHHHHGHGGGGGHHHHHHHHHHHHIHIHGHHGHHHHHHHHHHH	TRBV30_00(930,1)	TRBD1*00(30)	TRBJ1-3*00(240)
CAWRVGGQPSYEQYF	8908	10	0.00546433	TGTGCCTGGAGGGTGGGGGGACAGCCCTCCTACGAGCAGTACTTC	HHHHHHHGHHGGGGGGHHHHHGHGGGHHGGGGGHHHHHHHGGGGG	TRBV30_00(916)	TRBD1*00(35)	TRBJ2-7*00(128,5)
CAWRGTGALNTEAFF	8909	10	0.00546433	TGTGCCTGGAGAGGGACAGGGGCCCTGAACACTGAAGCTTTCTTT	HHHHHHHHHHHHHHHHGHGGGGHHIHHIIHHHHHHHHHHHHHHHH	TRBV30_00(923,8)	TRBD1*00(50)	TRBJ1-1*00(223,2)
CAISAGTTTGSPLHF	8910	10	0.00546433	TGTGCCATCAGTGCCGGGACAACTACTGGTTCACCCCTCCACTTT	HHHHHHHHHHHHHHGHHHHHHHHHHHHHHHHGGGGGHHHHHHHHH	TRBV10-3_00(784,2)	TRBD1*00(40),TRBD2*00(35)	TRBJ1-6*00(139)
CAISAEGQGNSPLHF	8911	10	0.00546433	TGTGCCATCAGTGCAGAGGGACAGGGCAATTCACCCCTCCACTTT	HHHHHHHHHHHHHHHHHHHHHHHHHHHHHHHGGGGGHHHHHHHHH	TRBV10-3_00(696,4)	TRBD1*00(45)	TRBJ1-6*00(149)
CAISDPTGKSHIQYF	8912	10	0.00546433	TGTGCCATCAGTGACCCTACAGGGAAATCCCACATTCAGTACTTC	HHHHHHHHHHHHHHHHHHHHHHHHHHHHGHHHHHHHHHHHGGGGG	TRBV10-3_00(746,1)	TRBD1*00(30)	TRBJ2-4*00(121,5)
CAISESSRRDEKLFF	8913	10	0.00546433	TGTGCCATCAGTGAGTCTTCTAGACGGGATGAAAAACTGTTTTTT	HHHHHHHHHHHHHHHHHHHHHHGHGHHHHHHGHHHHHHGGHHHHH	TRBV10-3_00(523,2)		TRBJ1-4*00(195)
CAISESGGPNTEAFF	8914	10	0.00546433	TGTGCCATCAGTGAGTCGGGCGGGCCCAACACTGAAGCTTTCTTT	HHHHHHHHHHHHHGGGHGGGGGHHGHHIIIHHHHHHHHHHHHHHH	TRBV10-3_00(738,8)	TRBD2*00(30)	TRBJ1-1*00(215)
CAISESGQGSSGYTF	8915	10	0.00546433	TGTGCCATCAGTGAGTCGGGACAGGGCTCATCTGGCTACACCTTC	HHHHHHHHHHHHGGHHHHHHHHHGHHHHHHHHHHHHHHHHGGGGG	TRBV10-3_00(454,5)	TRBD1*00(40)	TRBJ1-2*00(133,2)
CAISEQGGAYNEQFF	8916	10	0.00546433	TGTGCCATCAGTGAGCAGGGAGGGGCCTACAATGAGCAGTTCTTC	HHHHHHHHHHHHHHHHHGGGHGGHHHHHHHHHHHHHHHHHGGGGG	TRBV10-3_00(635,7)	TRBD2*00(35)	TRBJ2-1*00(168,2)
CAISENPGGYYGYTF	8917	10	0.00546433	TGTGCCATCAGTGAGAACCCAGGGGGCTACTATGGCTACACCTTC	HHHHHHHHHHHHHHHGHGHGGGGHHHHHHHHHHHHHHHHHGGGGG	TRBV10-3_00(519)	TRBD1*00(40)	TRBJ1-2*00(136,4)
CAISENDRGVHGYTF	8918	10	0.00546433	TGTGCCATCAGTGAGAACGACAGGGGAGTACATGGCTACACCTTC	HHHHHHHHHHHHHHHHHHHHGHGHHHHHHHHHHHHHHHHHGGGGG	TRBV10-3_00(624,4)	TRBD1*00(40)	TRBJ1-2*00(146,6)
CAIRPGQGDTDTQYF	8919	10	0.00546433	TGTGCCATCAGACCGGGACAGGGAGACACAGATACGCAGTATTTT	HHHHHHHHHHGGGGHHHHHHHHHHHHHHHHHGGGGHHHHHHHHHH	TRBV10-3_00(648,8)	TRBD1*00(55)	TRBJ2-3*00(164,2)
CATRDSTSSYNEQFF	8920	10	0.00546433	TGTGCCACCCGGGACTCGACGAGTTCCTACAATGAGCAGTTCTTC	HHHHHHHHHGHHHHGGGGHGHHHHHHHHHHHHHHHHHHHHGGGGG	TRBV24-1_00(808,6)	TRBD2*00(35),TRBD1*00(30)	TRBJ2-1*00(177,2)
CATRDRARGNQPQHF	8921	10	0.00546433	TGTGCCACCCGGGACAGGGCCAGGGGCAATCAGCCCCAGCATTTT	HHHHHGGGGGHHHHHHHHHHGHGHHHHHHHGGGGGHHHHHHHHHH	TRBV19_00(796)	TRBD1*00(60)	TRBJ1-5*00(193,4)
CATTDRGRANTEAFF	8922	10	0.00546433	TGTGCCACCACCGATAGGGGAAGGGCTAACACTGAAGCTTTCTTT	HHHHGGGGGGGGHHGHHHHHHHHHIIHIHHHHHHHHHHHHHHHHH	TRBV15_00(914,9)	TRBD2*00(28),TRBD1*00(25)	TRBJ1-1*00(213,8)
CATTGRITENYGYTF	8923	10	0.00546433	TGTGCCACCACAGGCCGAATAACAGAGAACTATGGCTACACCTTC	HHHHHHHHHHHHHHHHHHHHHHHHHHHHHHHHHHHHHHHHGGGGG	TRBV2_00(856,1)	TRBD1*00(25)	TRBJ1-2*00(158,5)
CATSFGTGGTDTQYF	8924	10	0.00546433	TGTGCCACCAGTTTTGGGACAGGGGGCACAGATACGCAGTATTTT	HHHHHHHHHHHHHHHHHHHHGGGHHHHHHHHGGGGHHHHHHHHHH	TRBV24-1_00(743,2)	TRBD1*00(50)	TRBJ2-3*00(171,4)
CATSAGEGRNQPQHF	8925	10	0.00546433	TGTGCCACCAGTGCCGGGGAGGGCCGGAATCAGCCCCAGCATTTT	HHHHHHHHHHHHHHHGGGHHGGGGHHHHHHGGGGGHHHHHHHHHH	TRBV24-1_00(418,7)	TRBD2*00(45)	TRBJ1-5*00(185)
CATSDPSDSGNTIYF	8926	10	0.00546433	TGTGCCACCAGTGATCCCTCTGACTCTGGAAACACCATATATTTT	HHHHHHHHHHHHHHHHHHHHHHHHHHHIHHGHHHHHHHHHHHHHH	TRBV24-1_00(940,8)	TRBD2*00(25)	TRBJ1-3*00(240)
CATSDTGTANNEQFF	8927	10	0.00546433	TGTGCCACCAGTGACACCGGGACGGCGAACAATGAGCAGTTCTTC	HHHHHHHHHHHHHHHHHGGGGGGGGGHHHHHHHHHHHHHHGGGGG	TRBV24-1_00(747,7)	TRBD1*00(35),TRBD2*00(35)	TRBJ2-1*00(151,1)
CATSDNTGSSQPQHF	8928	10	0.00546433	TGTGCCACCAGTGACAACACAGGGTCGAGTCAGCCCCAGCATTTT	HHHHHHHHHHHHHHHHHHHHHGGGHGHHHHGGGGGHHHHHHHHHH	TRBV24-1_00(940,8)	TRBD1*00(30)	TRBJ1-5*00(175)
CATSAGTSGQETQFF	8929	10	0.00546433	TGTGCCACCAGCGCCGGGACTAGCGGACAAGAGACCCAGTTCTTC	HHHHGHHGGGGGGGGHHHHGGGGGHHHHHHHHHHHHHHHHGGGGG	TRBV15_00(917,2)	TRBD2*00(65)	TRBJ2-5*00(128,7)
CATSGVLAGAHEQFF	8930	10	0.00546433	TGTGCCACCAGCGGAGTACTAGCGGGAGCCCATGAGCAGTTCTTC	HHHHGHHGGGGGHHHHHHGGGGGGGHHHHHHHHHHHHHHHGGGGG	TRBV15_00(930,9)	TRBD2*00(55)	TRBJ2-1*00(134,6)
CATSMGGTANEKLFF	8931	10	0.00546433	TGTGCCACCAGCATGGGTGGTACAGCTAATGAAAAACTGTTTTTT	HHHHGHHHHHHHHGGGHHHHHHHHHHHHHHHGHHHHHHGGHHHHH	TRBV15_00(936,5)		TRBJ1-4*00(210)
CATSTSGREDNEQFF	8932	10	0.00546433	TGTGCCACCAGCACTAGCGGGAGAGAGGACAATGAGCAGTTCTTC	HHHHHHHHHHHHHGGGGGHHHHHHHHHHHHHHHHHHHHHHGGGGG	TRBV15_00(749,6)	TRBD2*00(50)	TRBJ2-1*00(153,2)
CATSRPGQGKGGYTF	8933	10	0.00546433	TGTGCCACCAGCAGACCGGGACAGGGGAAAGGAGGCTACACCTTC	HHHHGHHHHHHHGGGGGHHHHGHHHHHHHHHHHHHHHHHHHHHHG	TRBV15_00(933,8)	TRBD1*00(60)	TRBJ1-2*00(132,4)
CATSRDVGDSYEQYF	8934	10	0.00546433	TGTGCCACCAGCAGAGATGTAGGGGACTCCTACGAGCAGTACTTC	HHHHGHHHHHHHHHHHHHHGHHHHHHHHGGGGGHHHHHHHGGGGG	TRBV15_00(867,7)	TRBD1*00(25)	TRBJ2-7*00(124,6)
CASFRPGQGDEKLFF	8935	10	0.00546433	TGTGCCAGTTTTCGACCGGGACAGGGTGATGAAAAACTGTTTTTT	HHHHHHHHHHHHHGGGGHHHHHHHHHHHHHHGHHHHHHGGHHHHH	TRBV2_00(862,1)	TRBD1*00(55)	TRBJ1-4*00(195)
CASTTAGSGANVLTF	8936	10	0.00546433	TGTGCCAGTACTACTGCGGGTTCTGGGGCCAACGTCCTGACTTTC	HHHHHHHHHHHHGGGGGGHHHHGGGHHHHHGGGHHHHHHHGGGGG	TRBV19_00(813,6)	TRBD2*00(25)	TRBJ2-6*00(175)
CASTRQGAGGTEAFF	8937	10	0.00546433	TGTGCCAGTACACGACAGGGGGCCGGAGGCACTGAAGCTTTCTTT	HHHHHHHHHHGGGHHGGGGGGGGGHIHIHIHHHHHHHHHHHHHHH	TRBV19_00(728,5)	TRBD1*00(50)	TRBJ1-1*00(201,8)
CASSFTPDLRGEQYF	8938	10	0.00546433	TGTGCCAGTAGTTTCACTCCGGACCTCCGTGGGGAGCAGTACTTC	HHHHHHHHHHHHHHHGGGGGHHGGGGGGGHGGHHHHHHHHGGGGG	TRBV19_00(731,9)	TRBD2*00(25)	TRBJ2-7*00(72,2)
CASSLRQGGYNEQFF	8939	10	0.00546433	TGTGCCAGTAGTTTAAGACAGGGGGGATACAATGAGCAGTTCTTC	HHHHHHHHHHHHHHHHHHGGGGGHHHHHHHHHHHHHHHHHGGGGG	TRBV19_00(916,8)	TRBD1*00(45)	TRBJ2-1*00(149,8)
CASSSHRGDDSPLHF	8940	10	0.00546433	TGTGCCAGTAGTTCCCACAGGGGGGACGATTCACCCCTCCACTTT	HHHHHHHHHHGHHGHHHGGGGHGGHHHHHHHGGGGGHHHHHHHHH	TRBV19_00(516,4)	TRBD1*00(40)	TRBJ1-6*00(144)
CASSPWTSGKNEQFF	8941	10	0.00546433	TGTGCCAGTAGTCCTTGGACTAGCGGGAAGAATGAGCAGTTCTTC	HHHHHHHHHHHHGHHHHHHGGGGGHHHHHHHHHHHHHHHHGGGGG	TRBV19_00(917,1)	TRBD2*00(60)	TRBJ2-1*00(110,4)
CASSPRTGSNYGYTF	8942	10	0.00546433	TGTGCCAGTAGTCCTCGGACAGGATCTAACTATGGCTACACCTTC	HHHHHHHHHHHGGGGGHHHHHHHHHHHHHHHHHHHHHHHHGGGGG	TRBV19_00(913,5)	TRBD1*00(35)	TRBJ1-2*00(170,8)
CASSPQDAGNQPQHF	8943	10	0.00546433	TGTGCCAGTAGTCCCCAGGATGCAGGTAATCAGCCCCAGCATTTT	HHHHHHHHHHGGGGHHHHHHHHHHHHHHHHGGGGGHHHHHHHHHH	TRBV19_00(929,4)		TRBJ1-5*00(184)
CASSPDRAGANVLTF	8944	10	0.00546433	TGTGCCAGTAGTCCCGACAGGGCTGGGGCCAACGTCCTGACTTTC	HHHHHHHHHHGGGGGHHHHGGHGGGHHHHHGGGHHHHHHHGGHGG	TRBV19_00(917,2)	TRBD1*00(35)	TRBJ2-6*00(168,4)
CASSQGRPANEKLFF	8945	10	0.00546433	TGTGCCAGTAGTCAGGGACGGCCCGCTAATGAAAAACTGTTTTTT	HHHHHHHHHHHHHHGGGGGGGGGGHHHHHHHGHHHHHHGGHHHHH	TRBV19_00(734,7)	TRBD2*00(34)	TRBJ1-4*00(201)
CASSILGQGNQPQHF	8946	10	0.00546433	TGTGCCAGTAGTATTTTAGGGCAGGGCAATCAGCCCCAGCATTTT	HHHHHHHHHHHHHHHHHHHHHHHHHHHHHHGGGGGHHHHHHHHHH	TRBV19_00(920,6)	TRBD2*00(25)	TRBJ1-5*00(195)
CASSILDRTPYGYTF	8947	10	0.00546433	TGTGCCAGTAGTATCCTCGACAGGACACCCTATGGCTACACCTTC	HHHHHHHHHHHHHGGGHGHHHHHHGGHHHHHHHHHHHHHHGGGGG	TRBV19_00(724,9)	TRBD1*00(30)	TRBJ1-2*00(147,1)
CASSIVRTAGNTIYF	8948	10	0.00546433	TGTGCCAGTAGTATCGTCCGGACAGCCGGAAACACCATATATTTT	HHHHHHHHHHGGGGGGGGGHHHGGGGGIIHGHHHHHHHHHHHHHH	TRBV19_00(925,1)	TRBD1*00(30)	TRBJ1-3*00(220)
CASSIGNLGNQPQHF	8949	10	0.00546433	TGTGCCAGTAGTATCGGAAACTTGGGCAATCAGCCCCAGCATTTT	HHHHHHHHHHGGGGGHHHHHHHHHHHHHHHGGGGGHHHHHHHHHH	TRBV19_00(733,2)		TRBJ1-5*00(191,8)
CASSMGLAGGNEQFF	8950	10	0.00546433	TGTGCCAGTAGTATGGGGCTAGCGGGAGGTAATGAGCAGTTCTTC	HHHHHHHHHHHHHGGHHHGGGGGGHHHHHHHHHHHHHHHHGGGGG	TRBV19_00(842,2)	TRBD2*00(59)	TRBJ2-1*00(133,2)
CASSMKGTANYGYTF	8951	10	0.00546433	TGTGCCAGTAGTATGAAAGGGACCGCTAACTATGGCTACACCTTC	HHHHHHHHHHHHHHHHHHHGGGGGHHHHHHHHHHHHHHHHGGGGG	TRBV19_00(946,7)	TRBD1*00(25),TRBD2*00(25)	TRBJ1-2*00(181,6)
CASSILDSRNTEAFF	8952	10	0.00546433	TGTGCCAGTAGTATATTAGACAGCCGGAACACTGAAGCTTTCTTT	HHHHHHHHHHHHHHHHHHHHGGGGGHHHHHHHHHHHHHHHHHHHH	TRBV19_00(921,1)	TRBD1*00(25)	TRBJ1-1*00(218,9)
CASSISTGRSGPQHF	8953	10	0.00546433	TGTGCCAGTAGTATATCGACAGGGCGTTCCGGGCCCCAGCATTTT	HHHHHHHHHHHHGHGHGHHHGGGGGGGGGGGGGGGHHHHHHHHHH	TRBV19_00(929,4)	TRBD1*00(35)	TRBJ1-5*00(160)
CASSIGSGRIEEQFF	8954	10	0.00546433	TGTGCCAGTAGTATAGGTAGCGGGAGAATCGAGGAGCAGTTCTTC	HHHHHHHHHHHHHHHHGGGGGHHHHHHHGGHHHHHHHHHHGGGGG	TRBV19_00(937,4)	TRBD2*00(45)	TRBJ2-1*00(121,7)
CASSIGRGMNQPQHF	8955	10	0.00546433	TGTGCCAGTAGTATAGGTAGGGGAATGAATCAGCCCCAGCATTTT	HHHHHHHHHHHHHHHHHGHHHHHHHHHHHHHGGGGHHHHHHHHHH	TRBV19_00(553,9)	TRBD1*00(25)	TRBJ1-5*00(178,6)
CASSIGIRGRDGYTF	8956	10	0.00546433	TGTGCCAGTAGTATAGGCATCAGGGGGCGAGATGGCTACACCTTC	HHHHHHHHHHHHHHHHHHHHGGGGGGGHHHHHHHHHHHHHGGGGG	TRBV19_00(744,4)	TRBD1*00(45)	TRBJ1-2*00(142,4)
CASSIGSVNNQPQHF	8957	10	0.00546433	TGTGCCAGTAGTATAGGGTCAGTAAATAATCAGCCCCAGCATTTT	HHHHHHHHHHHHHHHHHHHHHHHHHHHHHHHHHHHHHHHHHHHHH	TRBV19_00(835,3)		TRBJ1-5*00(185)
CASSIDFGANYGYTF	8958	10	0.00546433	TGTGCCAGTAGTATAGATTTCGGCGCTAACTATGGCTACACCTTC	HHHHHHHHHHHHHHHHHGGGGGGGHHHHHHHHHHHHHHHHGGGGG	TRBV19_00(477,3)		TRBJ1-2*00(179,5)
CASSTPRGGNYGYTF	8959	10	0.00546433	TGTGCCAGTAGTACCCCCCGTGGAGGAAACTATGGCTACACCTTC	HHHHHHHHHHHGGGGGGGGHHHHHHHHHHHHHHHHHHHHHGGGGG	TRBV19_00(914,3)	TRBD1*00(25),TRBD2*00(25)	TRBJ1-2*00(156,6)
CASSTYNSGANVLTF	8960	10	0.00546433	TGTGCCAGTAGTACGTACAACTCTGGGGCCAACGTCCTGACTTTC	HHHHHHHHHHHHHHHHHHHHHHGGGHHHHHGGGHHHHHHHGGHHH	TRBV19_00(894,1)		TRBJ2-6*00(180)
CASSTPGQGATEAFF	8961	10	0.00546433	TGTGCCAGTAGTACGCCGGGACAGGGGGCCACTGAAGCTTTCTTT	HHHHHHHHHHGGGGGGGHHHHGGGGHHGHIHHHHHHHHHHHHHHH	TRBV19_00(907,4)	TRBD1*00(70)	TRBJ1-1*00(205)
CASSRDGSSNQPQHF	8962	10	0.00546433	TGTGCCAGTAGTAGGGACGGATCTAGCAATCAGCCCCAGCATTTT	HHHHHHHHHHHHHGGHGHHHHHHHHHHHHHGGGGGHHHHHHHHHH	TRBV19_00(735,4)	TRBD1*00(25),TRBD2*00(25)	TRBJ1-5*00(205)
CASSPIAGNSYEQYF	8963	10	0.00546433	TGTGCCAGTAGCCCAATTGCGGGGAACTCCTACGAGCAGTACTTC	HHHHHHHHHHHHHHHGGGGGHHHHHHHHGGGGGHHHHHHHGGGGG	TRBV19_00(929,4)		TRBJ2-7*00(128,3)
CASSGTGYSNQPQHF	8964	10	0.00546433	TGTGCCAGTAGCGGGACAGGGTATAGCAATCAGCCCCAGCATTTT	HHHHHHHGGGGGHHHHHHHHHHHHHHHHHHGGGGGHHHHHHHHHH	TRBV19_00(729)	TRBD1*00(50)	TRBJ1-5*00(204,9)
CASSDSAGVGSPLHF	8965	10	0.00546433	TGTGCCAGTAGCGATAGCGCAGGGGTCGGCTCACCCCTCCACTTT	HHHHHHHGGHGGHGGGGGHGGGGGGGGHHHHGGGGGHHHHHHHHH	TRBV19_00(921)	TRBD1*00(30)	TRBJ1-6*00(132,4)
CASSRQGSSYNEQFF	8966	10	0.00546433	TGTGCCAGTAGCAGACAGGGGAGCTCCTACAATGAGCAGTTCTTC	HHHHHHHHHHHHHHHGHGGHHHHHHHHHHHHHHHHHHHHHGGGGG	TRBV19_00(906,8)	TRBD1*00(30)	TRBJ2-1*00(192,6)
CASRLAGANYNEQFF	8967	10	0.00546433	TGTGCCAGTAGGCTAGCGGGGGCGAACTACAATGAGCAGTTCTTC	HHHHHHHHHHHHGGGGGGGGGGGHHHHHHHHHHHHHHHHHGGGGG	TRBV19_00(894)	TRBD2*00(40),TRBD1*00(35)	TRBJ2-1*00(159)
CASRGGQGGNQPQHF	8968	10	0.00546433	TGTGCCAGTAGGGGAGGACAGGGTGGGAATCAGCCCCAGCATTTT	HHHHHHHHGHGGHHHHHHHHGGHHHHHHHHGGGGGHHHHHHHHHH	TRBV19_00(818,3)	TRBD1*00(40)	TRBJ1-5*00(177)
CASRTGVSLNQPQHF	8969	10	0.00546433	TGTGCCAGTAGGACAGGGGTTTCCCTCAATCAGCCCCAGCATTTT	HHHHHHHHHHHHHGGGGHHHHGGHHHHHHHGGGGGHHHHHHHHHH	TRBV19_00(908,5)	TRBD1*00(40)	TRBJ1-5*00(187,4)
CASSRLAGPDNEQFF	8970	10	0.00546433	TGTGCCAGCTCTCGACTAGCGGGGCCCGACAATGAGCAGTTCTTC	HHHGHHHHGHGGGHHGGGGGGGGGGGGHHHHHHHHHHHHHGGGGG	TRBV18_00(882,9)	TRBD2*00(50)	TRBJ2-1*00(144,8)
CASSQFGTDSYEQYF	8971	10	0.00546433	TGTGCCAGCTCTCAGTTCGGGACAGACTCCTACGAGCAGTACTTC	HHHHHHHHHHHHHHGGGGHHHHHHHHHHGGGGGHHHHHHHGGGGG	TRBV18_00(965,8)	TRBD1*00(40)	TRBJ2-7*00(106)
CASSPSSEGNTEAFF	8972	10	0.00546433	TGTGCCAGCTCCCCGAGTTCGGAGGGAAACACTGAAGCTTTCTTT	HHHGHHHGGGHHGGHHGGGGGHHHIHHHHHHHHHHHHHHHHHHHH	TRBV18_00(883,3)	TRBD2*00(30)	TRBJ1-1*00(211,8)
CASSLGRPGSEKLFF	8973	10	0.00546433	TGTGCCAGCTCACTGGGACGGCCTGGATCGGAAAAACTGTTTTTT	HHHGHHHHHHHHHHGGGGGGHHHHGGGGGHHGHHHHHHGGHHHHH	TRBV18_00(786,4)	TRBD2*00(29),TRBD1*00(25)	TRBJ1-4*00(185)
CASSPSNFAKNIQYF	8974	10	0.00546433	TGTGCCAGCTCACCCTCTAATTTCGCCAAAAACATTCAGTACTTC	HHHGHHHHHHGGGHHHHHHHGGGGHGGGHHHHHHHHHHHHGGGGG	TRBV18_00(990,4)		TRBJ2-4*00(164)
CASSPRGGANQPQHF	8975	10	0.00546433	TGTGCCAGCTCACCCCGAGGTGGGGCCAATCAGCCCCAGCATTTT	HHHGHHHHHHGGGGGGHHGGGGHHHHHHHHGGGGGHHHHHHHHHH	TRBV18_00(895,2)	TRBD1*00(25)	TRBJ1-5*00(190)
CASSPKEWGNQPQHF	8976	10	0.00546433	TGTGCCAGCTCACCCAAAGAATGGGGCAATCAGCCCCAGCATTTT	HHHGHHHHHHGGGHHHHHHHHGGHHHHHHHGGGGGHHHHHHHHHH	TRBV18_00(996,8)		TRBJ1-5*00(195)
CASSPEQGIDEKLFF	8977	10	0.00546433	TGTGCCAGCTCACCGGAACAGGGTATCGATGAAAAACTGTTTTTT	HHHGHHHHHGGGGGHHHHHHHHGHHHHHHHHGHHHHHHGGHHHHH	TRBV18_00(976,9)	TRBD1*00(30)	TRBJ1-4*00(191,8)
CASSPFTGAEEKLFF	8978	10	0.00546433	TGTGCCAGCTCACCATTTACGGGGGCAGAAGAAAAACTGTTTTTT	HHHGHHHHHHHHHHHHGGGGGGHHHHHHHHHGHHHHHHGGHHHHH	TRBV18_00(997)	TRBD1*00(30)	TRBJ1-4*00(185)
CASSPPGLASNEQFF	8979	10	0.00546433	TGTGCCAGCTCACCACCGGGACTAGCGTCCAATGAGCAGTTCTTC	HHHGHHHHHHGGGGGGGHHHHGGGGGHHHHHHHHHHHHHHGGGGG	TRBV18_00(1015)	TRBD2*00(40)	TRBJ2-1*00(127,2)
CASSPPGMGSTEAFF	8980	10	0.00546433	TGTGCCAGCTCACCACCAGGGATGGGATCGACTGAAGCTTTCTTT	HHHGHHHHHHGGGHHHHHHHHHHHGHGGGHHHHHHHHHHHHHHHH	TRBV18_00(507,5)		TRBJ1-1*00(200)
CASSPRGQGYYEQYF	8981	10	0.00546433	TGTGCCAGCTCACCACGGGGACAGGGATACTACGAGCAGTACTTC	HHHGHHHHHHGHGGGGHHHHHHHHHHHHGGGGGHHHHHHHGGGGG	TRBV18_00(990,1)	TRBD1*00(45)	TRBJ2-7*00(75,2)
CASSPVGPAEAEAFF	8982	10	0.00546433	TGTGCCAGCTCACCAGTGGGACCGGCTGAGGCTGAAGCTTTCTTT	HHHGHHHHHHHHHHHHHHHGHHGHHHHHHHHHHHHHHHHHHHHHH	TRBV18_00(802,4)	TRBD1*00(25),TRBD2*00(25)	TRBJ1-1*00(195)
CASSPVGQGNEKLFF	8983	10	0.00546433	TGTGCCAGCTCACCAGTAGGACAGGGAAACGAAAAACTGTTTTTT	HHHHHHHHHHHHHHHHHHHHHHHHHHGHHHHGHHHHHHGGHHHHH	TRBV18_00(779,9)	TRBD1*00(40)	TRBJ1-4*00(184,4)
CASSQANAGSYEQYF	8984	10	0.00546433	TGTGCCAGCTCACAAGCTAACGCGGGATCCTACGAGCAGTACTTC	HHHHHHHHHHHHHHHHHHHGHGGHHHHHGGGGGHHHHHHHGGGGG	TRBV18_00(791,3)	TRBD2*00(30)	TRBJ2-7*00(126,5)
CASSINQGTNEKLFF	8985	10	0.00546433	TGTGCCAGCTCAATTAATCAGGGAACTAATGAAAAACTGTTTTTT	HHHGHHHHHHHHHHHHHHHHHHHHHHHHHHHGHHHHHHGGHHHHH	TRBV18_00(986,8)	TRBD1*00(25)	TRBJ1-4*00(220)
CASLIRGSGANVLTF	8986	10	0.00546433	TGTGCCAGCCTGATTCGGGGCTCTGGGGCCAACGTCCTGACTTTC	HHHGGHHHHHHGGGGGGGHHHHGGGHHHHHGGGHHHHHHHGGGGG	TRBV12-3_00(656,4),TRBV12-4_00(656,4)		TRBJ2-6*00(185)
CASRYGQGDNNEQFF	8987	10	0.00546433	TGTGCCAGCCGCTATGGTCAGGGGGACAACAATGAGCAGTTCTTC	HHHHHHHHGGHHHHHHHHHHHHHHHHHHHHHHHHHHHHHHGGGGG	TRBV2_00(861,8)	TRBD1*00(35)	TRBJ2-1*00(144,8)
CASRRALSSYNEQFF	8988	10	0.00546433	TGTGCCAGCCGACGAGCTCTGAGCTCCTACAATGAGCAGTTCTTC	HHHHHHHHGGGGGHHHHHHHHHHHHHHHHHHHHHHHHHHHGGGGG	TRBV6-5_00(334,8)		TRBJ2-1*00(188,4)
CASGNRPGGNTEAFF	8989	10	0.00546433	TGTGCCAGCGGAAATAGACCGGGGGGCAACACTGAAGCTTTCTTT	HHHHHHHGGHHHHHHGGGGGGGGHHHHIIHHHHHHHHHHHHHHHH	TRBV6-1_00(441,4)	TRBD1*00(30)	TRBJ1-1*00(198)
CASIRTSGVSNEQFF	8990	10	0.00546433	TGTGCCAGCATTAGGACTAGCGGAGTTTCCAATGAGCAGTTCTTC	HHHHHHHHHHHHHHHHGGGHHHHHHHHHHHHHHHHHHHHHGGGGH	TRBV6-5_00(238,9),TRBV6-2_00(216,4),TRBV6-3_00(216,4)	TRBD2*00(50)	TRBJ2-1*00(152,4)
CASTPTRTGNGEAFF	8991	10	0.00546433	TGTGCCAGCACCCCTACCCGGACAGGGAATGGCGAAGCTTTCTTT	HHHHHHHHGGGGGGGGGGGHHHHHHHHHGGGGGHHHHHHHHHHHH	TRBV27_00(722)	TRBD1*00(40)	TRBJ1-1*00(183,4)
CASTPGASGANVLTF	8992	10	0.00546433	TGTGCCAGCACCCCGGGGGCCTCTGGGGCCAACGTCCTGACTTTC	HHHHHHHGGHHHGGGGGGGGHHGGGHHHHHGGGHHHHHHHGGGGG	TRBV12-3_00(850,5),TRBV12-4_00(850,5)	TRBD1*00(30),TRBD2*00(30)	TRBJ2-6*00(177)
CASTPDREIDNEQFF	8993	10	0.00546433	TGTGCCAGCACCCCGGACAGGGAGATCGACAATGAGCAGTTCTTC	HHHHHHHHGHHHGGHHHHHHHHHHGHGHHHHHHHHHHHHHGGGGG	TRBV2_00(863,5)	TRBD1*00(44)	TRBJ2-1*00(149)
CASTRGGTGGDEQYF	8994	10	0.00546433	TGTGCCAGCACCCGAGGTGGGACAGGGGGCGACGAGCAGTACTTC	HHHGHHHHGHHGGHHGHHHHHHGGGGGGGGGGGHHHHHHHGGGGG	TRBV6-1_00(625,6)	TRBD1*00(65)	TRBJ2-7*00(74,5)
CASTRTYTENTEAFF	8995	10	0.00546433	TGTGCCAGCACCAGAACCTACACGGAAAACACTGAAGCTTTCTTT	HHHHHHHHHHHHHHHHHHHHHHHHHHHIHIHHHHHHHHHHHHHHH	TRBV6-5_00(261,8),TRBV6-6_00(245,8)		TRBJ1-1*00(215)
CASTPPEALNTEAFF	8996	10	0.00546433	TGTGCCAGCACACCACCGGAGGCTTTGAACACTGAAGCTTTCTTT	HHHGHHHHGHHHHGHHGHHHHHHHHIHIIHHHHHHHHHHHHHHHH	TRBV18_00(410,8)		TRBJ1-1*00(223,2)
CASSFRGDTSYGYTF	8997	10	0.00546433	TGTGCCAGCAGTTTCCGGGGAGACACGAGCTATGGCTACACCTTC	HHHHHHHHHHHHHGHHGHHHHHHHGGHHHHHHHHHHHHHHGGGGG	TRBV27_00(416,7)	TRBD1*00(25),TRBD2*00(25)	TRBJ1-2*00(153,9)
CASSFTGGGNQPQHF	8998	10	0.00546433	TGTGCCAGCAGTTTCACAGGGGGAGGCAATCAGCCCCAGCATTTT	HHHHHHHHHHHHHHHHGGGGGHHHHHHHHHGGGGGHHHHHHHHHH	TRBV12-3_00(673,9),TRBV12-4_00(673,9)	TRBD1*00(40)	TRBJ1-5*00(195)
CASSLGQGYNSPLHF	8999	10	0.00546433	TGTGCCAGCAGTTTGGGACAGGGTTATAATTCACCCCTCCACTTT	HHHHHHHHHHHHHHHHHHHHHHHHHHHHHHHGGGGGHHHHHHHHH	TRBV12-3_00(767,2),TRBV12-4_00(767,2)	TRBD1*00(45)	TRBJ1-6*00(164)
CASSLRGQPLYGYTF	9000	10	0.00546433	TGTGCCAGCAGTTTACGCGGACAGCCTCTATATGGCTACACCTTC	HHHHHHHHHHHHHHHGGGHHHHHGHHHHHHHHHHHHHHHHGGGGG	TRBV28_00(626,6)	TRBD1*00(30)	TRBJ1-2*00(133,2)
CASSLVAVPNYGYTF	9001	10	0.00546433	TGTGCCAGCAGTTTAGTAGCCGTACCTAACTATGGCTACACCTTC	HHHHHHHHHHHHHHHHHHHHHHHHHHHHHHHHHHHHHHHHGGGGG	TRBV12-3_00(766,7),TRBV12-4_00(766,7)		TRBJ1-2*00(175)
CASSLAVSGANVLTF	9002	10	0.00546433	TGTGCCAGCAGTTTAGCCGTCTCTGGGGCCAACGTCCTGACTTTC	HHHHHHHHHHHHHHGGHGHHHHGGGHHHHHGGGHHHHHHHGGGGG	TRBV12-3_00(777,6),TRBV12-4_00(777,6)		TRBJ2-6*00(180)
CASSLALQTGQPQHF	9003	10	0.00546433	TGTGCCAGCAGTTTAGCGCTCCAGACGGGTCAGCCCCAGCATTTT	HHHHHHHHHHHHHHHHHHHHHGHGGGHHHHGGGGGHHHHHHHHHH	TRBV12-3_00(683,7),TRBV12-4_00(683,7)		TRBJ1-5*00(175)
CASSLEGQGRNTIYF	9004	10	0.00546433	TGTGCCAGCAGTTTAGAGGGACAGGGGCGAAACACCATATATTTT	HHHHHHHHHHHHHHHHHHHHHGHGGGGGIHGHHHHHHHHHHHHHH	TRBV27_00(372,2),TRBV12-4_00(334,8)	TRBD1*00(50)	TRBJ1-3*00(215)
CASSSRQGGDEKLFF	9005	10	0.00546433	TGTGCCAGCAGTTCTAGACAGGGAGGGGATGAAAAACTGTTTTTT	HHHHHHHHHHHHHHHHHHHHGGGHGHHHHHHGHHHHHHGGHHHHH	TRBV12-3_00(763,2),TRBV12-4_00(763,2)	TRBD1*00(35),TRBD2*00(35)	TRBJ1-4*00(201)
CASSSRGTGANVLTF	9006	10	0.00546433	TGTGCCAGCAGTTCCCGGGGGACTGGGGCCAACGTCCTGACTTTC	HHHHHHHHHHHHHHHHGHHHHHGGGHHHHHGGGHHHHHHHGGGGG	TRBV27_00(620,2)	TRBD1*00(30),TRBD2*00(30)	TRBJ2-6*00(170)
CASSSRQGVTDTQYF	9007	10	0.00546433	TGTGCCAGCAGTTCCCGACAGGGAGTCACAGATACGCAGTATTTT	HHHHHHHHHHGGGGGGHHHHHHHHHHHHHHHGGGGHHHHHHHHHH	TRBV6-5_00(418,6)	TRBD1*00(35)	TRBJ2-3*00(169)
CASSSGTPGLYEQYF	9008	10	0.00546433	TGTGCCAGCAGTTCCGGGACCCCTGGACTCTACGAGCAGTACTTC	HHHGHHHHHHGGGGGHHGGGGHHHHHHHGGGGGHHHHHHHGGGGG	TRBV12-3_00(568),TRBV12-4_00(568)	TRBD1*00(35),TRBD2*00(35)	TRBJ2-7*00(85,8)
CASSYGDREGSPLHF	9009	10	0.00546433	TGTGCCAGCAGTTATGGGGACAGGGAGGGCTCACCCCTCCACTTT	HHHGHHHHHHHHHHHHHHHHHHGGHHGHHHHHGGGGHHHHHHHHH	TRBV28_00(551,2)	TRBD1*00(45),TRBD2*00(40)	TRBJ1-6*00(134)
CASSYSGDRGYEQFF	9010	10	0.00546433	TGTGCCAGCAGTTACTCGGGCGACCGGGGCTATGAGCAGTTCTTC	HHHHHHHHHHHHHGGGGGGGGGGGGGHHHHHHHHHHHHHHGGGGG	TRBV6-5_00(632,2)	TRBD1*00(25),TRBD2*00(25)	TRBJ2-1*00(136,3)
CASSYSRGQSYEQYF	9011	10	0.00546433	TGTGCCAGCAGTTACTCGAGAGGTCAGTCCTACGAGCAGTACTTC	HHHHHHHHHHHHHHGHGHHHHHHHHHHHGGGGGHHHHHHHGGGGG	TRBV6-6_00(490,3)		TRBJ2-7*00(129,4)
CASSYRAGAKNIQYF	9012	10	0.00546433	TGTGCCAGCAGTTACCGGGCGGGAGCCAAAAACATTCAGTACTTC	HHHHHHHHHHHGGGGGGGGGGGHHHGGGHHHHHHHHHHHHGGGGG	TRBV6-5_00(508,4)	TRBD1*00(25),TRBD2*00(25)	TRBJ2-4*00(169)
CASSYRQGVDSPLHF	9013	10	0.00546433	TGTGCCAGCAGTTACCGACAGGGGGTAGATTCACCCCTCCACTTT	HHHGHHHHHHHGHGGGHHGGGHHHHHHHHHHGGGGGHHHHHHHHH	TRBV5-4_00(644,6)	TRBD1*00(45)	TRBJ1-6*00(149,9)
CASSYQGGVSYEQYF	9014	10	0.00546433	TGTGCCAGCAGTTACCAAGGCGGGGTCTCCTACGAGCAGTACTTC	HHHHHHHHHHHHHHHHGGGGGGHGGHHHGGGGGHHHHHHHGGGGG	TRBV6-1_00(278,7),TRBV6-5_00(267,7)	TRBD2*00(25)	TRBJ2-7*00(126,2)
CASSYGYPPNYGYTF	9015	10	0.00546433	TGTGCCAGCAGTTACGGGTATCCCCCTAACTATGGCTACACCTTC	HHHHHHHHHHGGGGGHHHHGGGGHHHGHHHHHHHHHHHHHGGGGG	TRBV6-1_00(313)		TRBJ1-2*00(174,5)
CASSYGLSGANVLTF	9016	10	0.00546433	TGTGCCAGCAGTTACGGACTCTCTGGGGCCAACGTCCTGACTTTC	HHHHHHHHHHGGHHGHHHGHHHGGGHHHHHGGGHHHHHHHGGGGG	TRBV6-5_00(602,1)	TRBD2*00(25)	TRBJ2-6*00(180)
CASSYGQGGGQPQHF	9017	10	0.00546433	TGTGCCAGCAGTTACGGACAGGGTGGGGGTCAGCCCCAGCATTTT	HHHHHHHHHHGGHHGHHHHHGGGGGGHHHHGGGGGHHHHHHHHHH	TRBV6-2_00(734,4),TRBV6-3_00(734,4)	TRBD1*00(40)	TRBJ1-5*00(175)
CASSPRRDAFYGYTF	9018	10	0.00546433	TGTGCCAGCAGTCCTCGCCGGGACGCTTTCTATGGCTACACCTTC	HHHHHHHHHHHGGGGGGGGGGGGGHHHHHHHHHHHHHHHHGGGGG	TRBV27_00(822,3)	TRBD1*00(35),TRBD2*00(35)	TRBJ1-2*00(129,1)
CASSPYRVGNTEAFF	9019	10	0.00546433	TGTGCCAGCAGTCCGTACAGGGTGGGAAACACTGAAGCTTTCTTT	HHHGHHHHHGGGGHHHHHHGGHHHHHHHHHHHHHHHHHHHHHHGH	TRBV28_00(645,9)	TRBD1*00(30)	TRBJ1-1*00(213,4)
CASSPRARGDQPQHF	9020	10	0.00546433	TGTGCCAGCAGTCCGCGGGCCCGAGGGGATCAGCCCCAGCATTTT	HHHGHHHHHGGGGGGGGGGGGGGHGHHHHHGGGGGHHHHHHHHHH	TRBV12-3_00(853,1),TRBV12-4_00(853,1)	TRBD2*00(30)	TRBJ1-5*00(180)
CASSPRTSAGYGYTF	9021	10	0.00546433	TGTGCCAGCAGTCCGCGGACTTCTGCCGGCTATGGCTACACCTTC	HHHGHHHHHGGGGGGGHHHHHGGGGGGHHHHHHHHHHHHHGGGGG	TRBV12-3_00(710,3),TRBV12-4_00(710,3)	TRBD2*00(25)	TRBJ1-2*00(123,4)
CASSPAGSGANVLTF	9022	10	0.00546433	TGTGCCAGCAGTCCGGCCGGTTCTGGGGCCAACGTCCTGACTTTC	HHHHHHHHHGGGGGGGGGHHHHGGGHHHHHGGGHHHHHHHGGGGG	TRBV28_00(815,3)		TRBJ2-6*00(175)
CASSPSGLAGGKQFF	9023	10	0.00546433	TGTGCCAGCAGTCCATCTGGACTAGCGGGAGGGAAGCAGTTCTTC	HHHHHHHHHHHHHHHHHHHHHGGGGGGGHHHHHHHHHHHHGGGGG	TRBV27_00(550,1)	TRBD2*00(75)	TRBJ2-1*00(119)
CASSPGLSGANVLTF	9024	10	0.00546433	TGTGCCAGCAGTCCAGGTCTCTCTGGGGCCAACGTCCTGACTTTC	HHHHHHHHHHHHHHHHHGGHHHGGGHHHHHGGGHHHHHHHGGGGG	TRBV28_00(650,7)		TRBJ2-6*00(180)
CASSRSSGSSYEQYF	9025	10	0.00546433	TGTGCCAGCAGTCGCTCAAGCGGGAGCTCCTACGAGCAGTACTTC	HHHHHHHHGHHHHHHHHGHHHGHHHHHHHHGGGHHHHHHHGGGGG	TRBV3-1_00(939,3)		TRBJ2-7*00(154,7)
CASSRTSGRSNEQFF	9026	10	0.00546433	TGTGCCAGCAGTCGGACTAGCGGGAGATCAAATGAGCAGTTCTTC	HHHGHHHHGGGGGHHHGGGGGHHHHHHHHHHHHHHHHHHHGGGGG	TRBV12-3_00(631,9),TRBV12-4_00(631,9)	TRBD2*00(65)	TRBJ2-1*00(123,8)
CASSRKQGIFSPLHF	9027	10	0.00546433	TGTGCCAGCAGTCGGAAACAGGGTATATTTTCACCCCTCCACTTT	HHHHHHHHGGGGGHHHHHHHHHHHHHHHHHHGGGGGHHHHHHHHH	TRBV6-2_00(373,3),TRBV6-3_00(373,3),TRBV6-5_00(342,6)	TRBD1*00(30)	TRBJ1-6*00(139)
CASSHPGAGTYEQYF	9028	10	0.00546433	TGTGCCAGCAGTCACCCAGGGGCTGGGACCTACGAGCAGTACTTC	HHHGHHHHHHHHGHGHGHGGGHHHHHHHGGGGGHHHHHHHGGGGG	TRBV5-4_00(806,5)	TRBD1*00(30)	TRBJ2-7*00(121,5)
CASSHRRVPNYGYTF	9029	10	0.00546433	TGTGCCAGCAGTCACCGAAGGGTACCAAACTATGGCTACACCTTC	HHHGHHHHHHHGGGGHHHHHHHHHGHHHHHHHHHHHHHHHGGGGG	TRBV12-3_00(377,2),TRBV12-4_00(377,2)		TRBJ1-2*00(162)
CASSVRTRGNSPLHF	9030	10	0.00546433	TGTGCCAGCAGTGTTCGGACAAGGGGGAATTCACCCCTCCACTTT	HHHGHHHHHHHGHGHHHHHHHGGHHHHHHHHGGGGGHHHHHHHHH	TRBV6-1_00(614,1)	TRBD1*00(34)	TRBJ1-6*00(149)
CASSAGLAGGDTQYF	9031	10	0.00546433	TGTGCCAGCAGTGCGGGACTAGCGGGAGGTGATACGCAGTATTTT	HHHHHHHHHHHHHHHHHHGGGGGGHHHHHHHGGGGHHHHHHHHHH	TRBV6-5_00(283)	TRBD2*00(80)	TRBJ2-3*00(149)
CASSDRTGGSYEQYF	9032	10	0.00546433	TGTGCCAGCAGTGATCGGACAGGGGGCAGCTACGAGCAGTACTTC	HHHHHHHHHHHHHHHHHHHGHGGHHHHHGGGGGHHHHHHHGGGGG	TRBV25-1_00(968,3)	TRBD1*00(55)	TRBJ2-4*00(69,3)
CASSDSGGRNYGYTF	9033	10	0.00546433	TGTGCCAGCAGTGATAGTGGAGGGAGGAACTATGGCTACACCTTC	HHHHHHHHHHHHHHHHHHHHHHHHHHHHHHHHHHHHHHHHGGGGG	TRBV2_00(972,6)	TRBD2*00(30)	TRBJ1-2*00(163,4)
CASSELSRAPYGYTF	9034	10	0.00546433	TGTGCCAGCAGTGAGTTGTCTAGGGCTCCCTATGGCTACACCTTC	HHHHHHHHHHHHHHHHHHHHHHGGGGHHHHHHHHHHHHHHGGGGG	TRBV25-1_00(950,4)	TRBD2*00(25)	TRBJ1-2*00(137,2)
CASSERREVNYGYTF	9035	10	0.00546433	TGTGCCAGCAGTGAGCGGAGGGAAGTGAACTATGGCTACACCTTC	HHHHHHHHHHHHHHHHGHHHHHHHHHHHHHHHHHHHHHHHGGGGG	TRBV2_00(970)	TRBD2*00(30)	TRBJ1-2*00(149,9)
CASSEAGVYNSPLHF	9036	10	0.00546433	TGTGCCAGCAGTGAGGCGGGGGTTTATAATTCACCCCTCCACTTT	HHHHHHHHHHHHHHHGGGGGHHHHHHHHHHHGGGGGHHHHHHHHH	TRBV25-1_00(859,4)	TRBD1*00(25),TRBD2*00(25)	TRBJ1-6*00(160,8)
CASSEGQFSNQPQHF	9037	10	0.00546433	TGTGCCAGCAGTGAGGGACAGTTTAGCAATCAGCCCCAGCATTTT	HHHHHHHHHHHHHHHHHHHHHHHHHHHHHHGGGGGHHHHHHHHHH	TRBV2_00(442,2)	TRBD1*00(35)	TRBJ1-5*00(205)
CASSEDGGGNSPLHF	9038	10	0.00546433	TGTGCCAGCAGTGAGGATGGGGGGGGTAATTCACCCCTCCACTTT	HHHHHHHHHHHHHHHHHHHGHGHHHHHHHHHGGGGGHHHHHHHHH	TRBV2_00(985,4)	TRBD1*00(25)	TRBJ1-6*00(152,4)
CASSEDGTGPDEQYF	9039	10	0.00546433	TGTGCCAGCAGTGAGGACGGGACAGGTCCAGACGAGCAGTACTTC	HHHHHHHHHHHHHHHHHHHHHHHHHHHHGHGGGHHHHHHHGGGGG	TRBV2_00(693,3)	TRBD1*00(45)	TRBJ2-7*00(79,8)
CASSERNSLDYGYTF	9040	10	0.00546433	TGTGCCAGCAGTGAACGGAACAGCCTGGACTATGGCTACACCTTC	HHHHHHHHHHHHHHHHHHHHHHHHHHHHHHHHHHHHHHHHGGGGG	TRBV2_00(790,4)		TRBJ1-2*00(138,1)
CASSEGRAGDTEAFF	9041	10	0.00546433	TGTGCCAGCAGTGAAGGGAGAGCAGGGGACACTGAAGCTTTCTTT	HHHHHHHHHHHHHHHHHHHHHHGHHIHIIIHHHHHHHHHHHHHHH	TRBV2_00(992,2)	TRBD1*00(30)	TRBJ1-1*00(207,4)
CASSEEDGRNSPLHF	9042	10	0.00546433	TGTGCCAGCAGTGAAGAAGATGGGCGGAATTCACCCCTCCACTTT	HHHHHHHHHHHHHHHHHHHHHHHGHHHHHHHGGGGGHHHHHHHHH	TRBV2_00(599,8)	TRBD1*00(25)	TRBJ1-6*00(149)
CASSENRFSGNTIYF	9043	10	0.00546433	TGTGCCAGCAGTGAAAACAGGTTCTCTGGAAACACCATATATTTT	HHHHHHHHHHHHHHHHHHHHHHHHHHHHHHGHHHHHHHHHHHHHH	TRBV6-1_00(413,5),TRBV6-5_00(403,5)	TRBD1*00(25)	TRBJ1-3*00(236,8)
CASSTGGYRNQPQHF	9044	10	0.00546433	TGTGCCAGCAGTACCGGGGGTTACCGCAATCAGCCCCAGCATTTT	HHHHHHHHHHHHGGGGGHHHGGGGGHHHHHGGGGGHHHHHHHHHH	TRBV6-2_00(350,7),TRBV6-3_00(350,7)	TRBD1*00(25),TRBD2*00(25)	TRBJ1-5*00(195)
CASSTSSRGLTPLHF	9045	10	0.00546433	TGTGCCAGCAGTACGAGTAGCAGGGGACTGACACCCCTCCACTTT	HHHHHHHHHHHHHHHHHHHHHHHHHHHHHHGGGGGGHHHHHHHHH	TRBV28_00(692,7)	TRBD1*00(30),TRBD2*00(30)	TRBJ1-6*00(129)
CASSFSGTDNYGYTF	9046	10	0.00546433	TGTGCCAGCAGCTTTTCAGGGACAGACAACTATGGCTACACCTTC	HHHGHHHHHHHHHHHHHHHHHHHHHHHHHHHHHHHHHHHHGGGGG	TRBV7-9_00(351,9)	TRBD1*00(35)	TRBJ1-2*00(155,6)
CASSFGASGNAEAFF	9047	10	0.00546433	TGTGCCAGCAGCTTTGGGGCAAGCGGCAACGCTGAAGCTTTCTTT	HHHGHHHHHHHHHGGGHHHGGGGGHGGGGGHHHHHHHHHHHHHHH	TRBV5-6_00(829,7)	TRBD1*00(25),TRBD2*00(25)	TRBJ1-1*00(209,2)
CASSFDSRSYNEQFF	9048	10	0.00546433	TGTGCCAGCAGCTTTGACTCCCGCTCCTACAATGAGCAGTTCTTC	HHHGHHHHHHHHHHHHGGGGGGHHHHHHHHHHHHHHHHHHGGGGG	TRBV5-4_00(492,5),TRBV5-6_00(455,9)	TRBD2*00(25)	TRBJ2-1*00(187,2)
CASSFSGTGNQPQHF	9049	10	0.00546433	TGTGCCAGCAGCTTCTCGGGAACGGGCAATCAGCCCCAGCATTTT	HHHGHHHHHHHHGGGGGHHHHGGHHHHHHHGGGGGHHHHHHHHHH	TRBV7-2_00(355,2)	TRBD1*00(25),TRBD2*00(25)	TRBJ1-5*00(193,4)
CASSLWGASNQPQHF	9050	10	0.00546433	TGTGCCAGCAGCTTGTGGGGGGCTAGCAATCAGCCCCAGCATTTT	HHHHHHHHHHHHHHHGHGGHHHHHHHHHHHGGGGGHHHHHHHHHH	TRBV5-6_00(265),TRBV5-4_00(239,4)	TRBD1*00(30)	TRBJ1-5*00(213,1)
CASSLAGQLNTEAFF	9051	10	0.00546433	TGTGCCAGCAGCTTGGCAGGACAGTTGAACACTGAAGCTTTCTTT	HHHGHHHHHHGHHHHHHHHHHHHHHIIHIHHHHHHHHHHHHHHHH	TRBV11-2_00(532)	TRBD1*00(30)	TRBJ1-1*00(225)
CASSLGAGRFNEQFF	9052	10	0.00546433	TGTGCCAGCAGCTTGGGAGCGGGACGATTCAATGAGCAGTTCTTC	HHHGHHHHHHGHHHGGGGGGGGHHHHHHHHHHHHHHHHHHGGGGG	TRBV5-4_00(694,2)	TRBD2*00(35),TRBD1*00(30)	TRBJ2-1*00(150,3)
CASSLDRLFDYEQYF	9053	10	0.00546433	TGTGCCAGCAGCTTGGATAGATTATTCGATTACGAGCAGTACTTC	HHHHHHHHHHGHHHHHHHHHHHGHHHGHGHGGGHHHHHHHGGGGG	TRBV5-6_00(359,4)		TRBJ2-7*00(97,3)
CASSLDKRLNSPLHF	9054	10	0.00546433	TGTGCCAGCAGCTTGGATAAGAGGTTGAATTCACCCCTCCACTTT	HHHGHHHHHHGHHHHHHHHHHHHHHHHHHHHGGGGGHHHHHHHHH	TRBV5-4_00(410,4),TRBV5-6_00(379,4)		TRBJ1-6*00(145,4)
CASSLDGYGANVLTF	9055	10	0.00546433	TGTGCCAGCAGCTTGGACGGATACGGGGCCAACGTCCTGACTTTC	HHHGHHHHHHGHHGGHGGHHHGGGGHHHHHGGGHHHHHHHGGGGG	TRBV5-4_00(545,7)		TRBJ2-6*00(160)
CASSLSGPGNQPQHF	9056	10	0.00546433	TGTGCCAGCAGCTTATCCGGTCCAGGAAATCAGCCCCAGCATTTT	HHHHHHHHHHHHHGGGGGHHHHHHHHHHHHGGGGGHHHHHHHHHH	TRBV7-9_00(282,3)		TRBJ1-5*00(177,5)
CASSLGQGSGSPLHF	9057	10	0.00546433	TGTGCCAGCAGCTTAGGTCAGGGGTCCGGTTCACCCCTCCACTTT	HHHGHHHHHHHHHHHHHHGGGGGGGGGHHHHGGGGGHHHHHHHHH	TRBV5-6_00(601,8)	TRBD1*00(30)	TRBJ1-6*00(139)
CASSLDPDSGNTIYF	9058	10	0.00546433	TGTGCCAGCAGCTTAGATCCAGACTCTGGAAACACCATATATTTT	HHHGHHHHHHHHHHHHHHHHHHHHHHIIIHGHHHHHHHHHHHHHH	TRBV7-2_00(599,4)		TRBJ1-3*00(262)
CASSLEGTGNSPLHF	9059	10	0.00546433	TGTGCCAGCAGCTTAGAAGGGACAGGGAATTCACCCCTCCACTTT	HHHGHHHHHHHHHHHHHHHHHHHHHHHHHHHGGGGGHHHHHHHHH	TRBV7-2_00(379,4)	TRBD1*00(45)	TRBJ1-6*00(149)
CASSLIDGTSYGYTF	9060	10	0.00546433	TGTGCCAGCAGCTTAATTGACGGGACCTCCTATGGCTACACCTTC	HHHGHHHHHHHHHHHHGGGHGHHHGGHHHHHHHHHHHHHHGGGGG	TRBV5-6_00(519,6)	TRBD1*00(30),TRBD2*00(30)	TRBJ1-2*00(143)
CASSLTGQGRNEQFF	9061	10	0.00546433	TGTGCCAGCAGCTTAACGGGACAGGGAAGGAATGAGCAGTTCTTC	HHHGHHHHHHHHGGHHGHHHHHHHHHHHHHHHHHHHHHHHGGGGG	TRBV7-2_00(581,4)	TRBD1*00(50)	TRBJ2-1*00(110,9)
CASSSSGTGANEQFF	9062	10	0.00546433	TGTGCCAGCAGCTCTTCCGGGACAGGGGCCAATGAGCAGTTCTTC	HHHHHHHHHHHHHGGGGGHHHHGHGHHHHHHHHHHHHHHHGGGGG	TRBV27_00(454)	TRBD1*00(60)	TRBJ2-1*00(154,8)
CASSSWDTNNSPLHF	9063	10	0.00546433	TGTGCCAGCAGCTCTTGGGACACCAATAATTCACCCCTCCACTTT	HHHGHHHHHHGHHHHHHHHGGHHHHHHHHHHGGGGGHHFHHHHHH	TRBV7-9_00(321,9)	TRBD1*00(30)	TRBJ1-6*00(147,9)
CASSSTGGKGNEQFF	9064	10	0.00546433	TGTGCCAGCAGCTCTACAGGGGGGAAGGGCAATGAGCAGTTCTTC	HHHHHHHHHHHHHHHHGGGGHHHHHHHHHHHHHHHHHHHHGGGGG	TRBV7-2_00(446,4)	TRBD1*00(40)	TRBJ2-1*00(152,4)
CASSSQTGPNQPQHF	9065	10	0.00546433	TGTGCCAGCAGCTCCCAGACAGGGCCCAATCAGCCCCAGCATTTT	HHHHHHHHHHGGHHHHHHHHHGHHHHHHHHGGGGGHHHHHHHHHH	TRBV7-2_00(494,3)	TRBD1*00(35),TRBD2*00(30)	TRBJ1-5*00(188,2)
CASSSGQGPNSPLHF	9066	10	0.00546433	TGTGCCAGCAGCTCCGGACAGGGCCCAAATTCACCCCTCCACTTT	HHHHHHHHHHHHHHHHHHHHGHHGHHHHHHHGGGGGHHHHHHHHH	TRBV7-2_00(574,8)	TRBD1*00(40),TRBD2*00(35)	TRBJ1-6*00(149)
CASSSGLLMGETQFF	9067	10	0.00546433	TGTGCCAGCAGCTCGGGACTCCTAATGGGAGAGACCCAGTTCTTC	HHHHHHHHHGGGGGHHHHHHHHHHHHHHHHHHHHHHHHHHGGGGG	TRBV10-3_00(453)	TRBD2*00(35),TRBD1*00(30)	TRBJ2-1*00(104)
CASSLPGRSGNTIYF	9068	10	0.00546433	TGTGCCAGCAGCCTTCCCGGACGCTCTGGAAACACCATATATTTT	HHHGHHHGHHHGGGGGGGGGGGHHHHHHHHGHHHHHHHHHHHHHH	TRBV7-9_00(689,2)	TRBD1*00(30),TRBD2*00(30)	TRBJ1-3*00(251,8)
CASSLYRDVFYGYTF	9069	10	0.00546433	TGTGCCAGCAGCCTCTACCGGGACGTATTCTATGGCTACACCTTC	HHHHHHHGHHGHHHGGGGGGGHHHHHHHHHHHHHHHHHHHGGGGG	TRBV5-4_00(449,4)	TRBD1*00(35),TRBD2*00(35)	TRBJ1-2*00(144,3)
CASSLGLAEYNEQFF	9070	10	0.00546433	TGTGCCAGCAGCCTCGGACTAGCGGAGTACAATGAGCAGTTCTTC	HHHGHHHGHHGGGGGHHHGGGGGHHHHHHHHHHHHHHHHHGGGGG	TRBV11-1_00(360)	TRBD2*00(50)	TRBJ2-1*00(157,9)
CASSLTGDSNQPQHF	9071	10	0.00546433	TGTGCCAGCAGCCTGACAGGGGACAGCAATCAGCCCCAGCATTTT	HHHHHHHHHHHHHHHHGHHHHHHHHHHHHHGGGGGHHHHHHHHHH	TRBV25-1_00(845,9)	TRBD1*00(40)	TRBJ1-5*00(198,4)
CASSPNRGDGQPQHF	9072	10	0.00546433	TGTGCCAGCAGCCCTAACAGGGGAGATGGACAGCCCCAGCATTTT	HHHGHHHHGHHHHHHHHGHGHHHHHHHHHHGGGGGHHHHHHHHHH	TRBV10-3_00(420),TRBV6-2_00(370),TRBV6-3_00(370)	TRBD1*00(35)	TRBJ1-5*00(170)
CASSPSGTTTKGAFF	9073	10	0.00546433	TGTGCCAGCAGCCCCTCCGGGACAACAACTAAGGGAGCTTTCTTT	HHHHHHHGGGGGGGGGGGHHHHHHHHHHHHHHGHHHHHHHHHHHH	TRBV7-2_00(558)	TRBD1*00(40),TRBD2*00(35)	TRBJ1-1*00(170,9)
CASSPWTSGPYEQYF	9074	10	0.00546433	TGTGCCAGCAGCCCCTGGACTAGCGGACCCTACGAGCAGTACTTC	HHHGHHHGGGGGGHHHHHHGGGGGHHHGGGGGGHHHHHHHGGGGG	TRBV7-2_00(567)	TRBD2*00(54)	TRBJ2-7*00(137,4)
CASSPLQGNSSPLHF	9075	10	0.00546433	TGTGCCAGCAGCCCCCTCCAGGGAAATAGTTCACCCCTCCACTTT	HHHHHHHHGGGGGGGHHHHHHHHHHHHHHHHGGGGGHHHHHHHHH	TRBV28_00(530,9)	TRBD1*00(30),TRBD2*00(30)	TRBJ1-6*00(138,8)
CASSPPAGDFYGYTF	9076	10	0.00546433	TGTGCCAGCAGCCCCCCCGCGGGGGACTTCTATGGCTACACCTTC	GGGGGGGGGGGGGGGGGGGGGHHHHHHHHHHHHHHHHHHHGGGGG	TRBV7-9_00(450,5)	TRBD2*00(30)	TRBJ1-2*00(148,2)
CASSPAGTGYNEQFF	9077	10	0.00546433	TGTGCCAGCAGCCCCGCCGGGACGGGCTACAATGAGCAGTTCTTC	HHHGHHGGGGGGGGGGGGGGGGGHHHHHHHHHHHHHHHHHGGGGG	TRBV12-3_00(930,3),TRBV12-4_00(930,3)	TRBD1*00(35),TRBD2*00(35)	TRBJ2-1*00(167,3)
CASSPGTSGANEQFF	9078	10	0.00546433	TGTGCCAGCAGCCCCGGGACTAGCGGGGCCAATGAGCAGTTCTTC	HHHGHHHGGHHHGGGHHHHGGGGGGHHHHHHHHHHHHHHHGGGGG	TRBV7-9_00(364,2)	TRBD2*00(75)	TRBJ2-1*00(127,2)
CASSPSGTRDNEQFF	9079	10	0.00546433	TGTGCCAGCAGCCCCAGCGGGACTAGAGACAATGAGCAGTTCTTC	HHHGHHHGGGGGGGGGGGHHHHHHHHHHHHHHHHHHHHHHHHHHG	TRBV6-1_00(345,5)	TRBD2*00(45)	TRBJ2-1*00(160)
CASSPNGGIPDTQYF	9080	10	0.00546433	TGTGCCAGCAGCCCCAACGGCGGGATCCCCGATACGCAGTATTTT	HHHGHHHGGGGGGHGGGGGGGHHHGGGGGGHGGGGHHHHHHHHHH	TRBV14_00(1026,8)	TRBD2*00(30)	TRBJ2-3*00(149)
CASSPSQLAKNIQYF	9081	10	0.00546433	TGTGCCAGCAGCCCGTCACAGCTAGCCAAAAACATTCAGTACTTC	HHHHHHHGGHHHHGHHHHHHHHHHHHHGHHHHHHHHHHHHHHGGG	TRBV12-3_00(473,4),TRBV12-4_00(473,4)		TRBJ2-4*00(180,9)
CASSPTLDRGTEAFF	9082	10	0.00546433	TGTGCCAGCAGCCCGACCTTGGACAGGGGCACTGAAGCTTTCTTT	HHHGHHHGGGGGGGHHGHHHHHHGHGHIIHHHHHHHHHHHHHHHH	TRBV5-6_00(599)	TRBD1*00(45)	TRBJ1-1*00(201,8)
CASSPGGSGVNVLTF	9083	10	0.00546433	TGTGCCAGCAGCCCAGGGGGTTCTGGGGTCAACGTCCTGACTTTC	HHHGHHHGGHHGHGGGGGHHHHGGGHHHHHGGGHHHHHHHGGGGG	TRBV12-3_00(819,7),TRBV12-4_00(819,2)	TRBD1*00(35)	TRBJ2-6*00(159)
CASSRGQGKTYEQYF	9084	10	0.00546433	TGTGCCAGCAGCCGCGGACAGGGCAAAACCTACGAGCAGTACTTC	HHHGHHHGGGGGGGGHHHHHHHHHGHHHGGGGGHHHHHHHGGGGG	TRBV5-6_00(477,7)	TRBD1*00(40)	TRBJ2-7*00(124,4)
CASSHRGSGANVLTF	9085	10	0.00546433	TGTGCCAGCAGCCACAGGGGTTCTGGGGCCAACGTCCTGACTTTC	HHHHHHHHGHHHHHGGGGHHHHGGGHHHHHGGGHHHHHHHGGGGG	TRBV28_00(703,6)	TRBD1*00(35)	TRBJ2-6*00(173,4)
CASSQGGQANQPQHF	9086	10	0.00546433	TGTGCCAGCAGCCAGGGGGGACAGGCAAATCAGCCCCAGCATTTT	HHHGGHHGGHHHGGGGHHHHHHHHHHHHHHGGGGGHHHHHHHHHH	TRBV7-9_00(723,9)	TRBD1*00(40)	TRBJ1-5*00(181,9)
CASSQWEGSYNEQFF	9087	10	0.00546433	TGTGCCAGCAGCCAATGGGAGGGTTCCTACAATGAGCAGTTCTTC	HHHGHHHGGHHHHHHHGGHHGGHHHHHHHHHHHHHHHHHHGGGGG	TRBV14_00(929,6)	TRBD2*00(35)	TRBJ2-1*00(164,8)
CASSQRDLNTDTQYF	9088	10	0.00546433	TGTGCCAGCAGCCAACGGGACTTAAATACAGATACGCAGTATTTT	HHHGHHHGGHHHGHHGHHHHHHHHHHHHHHHGGGGHHHHHHHHHH	TRBV14_00(1030,4)	TRBD2*00(35),TRBD1*00(30)	TRBJ2-3*00(160,8)
CASSQGGHSDTEAFF	9089	10	0.00546433	TGTGCCAGCAGCCAAGGCGGTCATTCGGACACTGAAGCTTTCTTT	HHHHHHHHGHHHHHHHGHHHHHGHHHHHHHHHHHHHHHHHHHHHH	TRBV3-1_00(864,7)		TRBJ1-1*00(207,4)
CASSQDFQGNQPQHF	9090	10	0.00546433	TGTGCCAGCAGCCAAGATTTCCAAGGAAATCAGCCCCAGCATTTT	HHHHHHHHGHHHHHHHHHHHHHHHHHHHHHHHHHHHHHHHHHHHH	TRBV3-1_00(965,8)		TRBJ1-5*00(182,4)
CASSQDG**AYEQYF	9091	10	0.00546433	TGTGCCAGCAGCCAAGATGGGTAGTAAGCCTACGAGCAGTACTTC	HHHHHHHGGHHHHHHHHHHHHHHHHHHHHHHHGHHHHHHHGGGGG	TRBV14_00(946,3)		TRBJ2-7*00(125,4)
CASSALTSRSNEQFF	9092	10	0.00546433	TGTGCCAGCAGCGCTCTGACTAGTCGGAGCAATGAGCAGTTCTTC	HHHGHHHGGGGGHHHHHHHHGGGGGHHHHHHHHHHHHHHHGGGGG	TRBV7-2_00(450,2)	TRBD2*00(30)	TRBJ2-1*00(156,6)
CASSALLGSDYGYTF	9093	10	0.00546433	TGTGCCAGCAGCGCCCTATTGGGGAGTGACTATGGCTACACCTTC	HHHHHHHHGHHHHHHHHHGHGHHHHHHHHHHHHHHHHHHHGGGGG	TRBV7-9_00(504,9)	TRBD2*00(25)	TRBJ1-2*00(140,6)
CASSDRQGQGTEAFF	9094	10	0.00546433	TGTGCCAGCAGCGATAGACAGGGACAGGGCACTGAAGCTTTCTTT	HHHHHHHGGHGGHHHHHHHHHHHHHHHHHHHHHHHHHHHHHHHHH	TRBV5-4_00(351,6)	TRBD1*00(45)	TRBJ1-1*00(205)
CASSILGEKSGKLFF	9095	10	0.00546433	TGTGCCAGCAGCATTCTGGGGGAGAAGTCGGGGAAACTGTTTTTT	HHHGHHHHHHHHHHHGGGGHHHHHGGGGGHHHHHHHHHGGHHHHH	TRBV7-9_00(629,2)	TRBD1*00(25),TRBD2*00(25)	TRBJ1-4*00(168,5)
CASSTVAGGSNEQFF	9096	10	0.00546433	TGTGCCAGCAGCACGGTGGCGGGAGGTTCCAATGAGCAGTTCTTC	HHHGHHHHHGGHHGHGGGGGGHHHGHHHHHHHHHHHHHHHGGGGG	TRBV7-2_00(286,2),TRBV6-5_00(272,1)	TRBD2*00(40)	TRBJ2-1*00(135,6)
CASSNLRDRGEEAFF	9097	10	0.00546433	TGTGCCAGCAGCAACCTCCGGGACAGGGGGGAAGAAGCTTTCTTT	HHHHHHHHHHHHHHHHHHHHHHHGGGGHHHHHHHHHHHHHHHHHH	TRBV3-1_00(841,9)	TRBD1*00(65)	TRBJ1-1*00(185)
CASRLLGTVYEKLFF	9098	10	0.00546433	TGTGCCAGCAGGCTTCTAGGGACAGTCTATGAAAAACTGTTTTTT	HHHHHHHHHHHHHHHHHHHHHHHHHHHHHHHHHHHHHHHHHHHHH	TRBV12-3_00(752),TRBV12-4_00(752)	TRBD1*00(35)	TRBJ1-4*00(186,5)
CASRPGLSGNNEQFF	9099	10	0.00546433	TGTGCCAGCAGGCCGGGACTCTCGGGAAACAATGAGCAGTTCTTC	HHHHHHHHGHHHGGHHHHGGGGGHHHHHHHHHHHHHHHHHGGGGG	TRBV25-1_00(718,4)	TRBD2*00(43)	TRBJ2-1*00(145,9)
CASRPGLASYNEQFF	9100	10	0.00546433	TGTGCCAGCAGGCCGGGACTAGCTTCCTACAATGAGCAGTTCTTC	HHHHHHHHGHHHGGHHHHHHHHHHHHHHHHHHHHHHHHHHGGGGG	TRBV2_00(682,8)	TRBD2*00(55)	TRBJ2-1*00(163,2)
CASRVRQGRNTEAFF	9101	10	0.00546433	TGTGCCAGCAGGGTCCGACAGGGGAGGAACACTGAAGCTTTCTTT	HHHHHHHHHHHHGHHHHHGHGGHHIIIIIIHHHHHHHHHHHHHHH	TRBV2_00(866,9)	TRBD1*00(40)	TRBJ1-1*00(220)
CASRAAGQGENTQYF	9102	10	0.00546433	TGTGCCAGCAGGGCCGCGGGACAGGGAGAAAATACGCAGTATTTT	HHHHHHHHHHGGGGGGGHHHHHHHHHHHHHHGGGGHHHHHHHHHH	TRBV6-1_00(364,9)	TRBD1*00(50)	TRBJ2-3*00(144)
CASRADRGSNQPQHF	9103	10	0.00546433	TGTGCCAGCAGGGCGGACAGGGGCAGCAATCAGCCCCAGCATTTT	HHHHHHHHHGGGGGHHHGHGHHHHHHHHHHGGGGGHHHHHHHHHH	TRBV12-3_00(588,9),TRBV12-4_00(588,9)	TRBD1*00(45)	TRBJ1-5*00(194,8)
CASREGIFSNQPQHF	9104	10	0.00546433	TGTGCCAGCAGGGAGGGGATTTTTAGCAATCAGCCCCAGCATTTT	HHHHHHHHHHHHGHGHHHHHHHHHHHHHHHGGGGGHHHHHHHHHH	TRBV2_00(973,6)	TRBD2*00(30)	TRBJ1-5*00(205)
CASREELAGTDTQYF	9105	10	0.00546433	TGTGCCAGCAGGGAGGAACTAGCGGGCACAGATACGCAGTATTTT	HHHGHHHHHHGHHHHHHHGGGGGHHHHHHHHGGGGHHHHHHHHHH	TRBV12-3_00(752),TRBV12-4_00(752)	TRBD2*00(40)	TRBJ2-3*00(173)
CASRRRPGISNGYTF	9106	10	0.00546433	TGTGCCAGCAGGAGACGCCCCGGTATCTCGAATGGCTACACCTTC	HHHHHHHHHHHHGGHGGGGGGHHHGHHHHHHHHHHHHHHHGGGGG	TRBV2_00(390,4)	TRBD1*00(30)	TRBJ1-2*00(142,4)
CASRKDRVFNQPQHF	9107	10	0.00546433	TGTGCCAGCAGGAAGGACAGGGTGTTCAATCAGCCCCAGCATTTT	HHHHHHHHHHHHHHHHHHHGGHHHHHHHHHGGGGGHHHHHHHHHH	TRBV2_00(675,9)	TRBD1*00(40)	TRBJ1-5*00(190)
CASRPWTGSDTEAFF	9108	10	0.00546433	TGTGCCAGCAGACCTTGGACAGGGTCGGACACTGAAGCTTTCTTT	HHHHHHHHHHHHGHHHHHHHHGGGGGHHHHHHHHHHHHHHHHHHH	TRBV27_00(905,3)	TRBD1*00(40)	TRBJ1-1*00(208,9)
CASRPRTGTNEKLFF	9109	10	0.00546433	TGTGCCAGCAGACCCCGGACAGGTACTAATGAAAAACTGTTTTTT	HHHHHHHHHHHHHHHGHHHHHHHHHHHHHHHGHHHHHHGGHHHHH	TRBV2_00(970,4)	TRBD1*00(39)	TRBJ1-4*00(215)
CASRRPGLAVYEQYF	9110	10	0.00546433	TGTGCCAGCAGACGGCCGGGACTAGCAGTCTACGAGCAGTACTTC	HHHHHHHHGHHGHGGGGHHHHHHHHHHHGGGGGHHHHHHHGGGGG	TRBV12-3_00(611,8),TRBV12-4_00(611,8)	TRBD2*00(55)	TRBJ2-7*00(85,8)
CASRRGDRERGGYTF	9111	10	0.00546433	TGTGCCAGCAGACGGGGGGACAGGGAAAGAGGTGGCTACACCTTC	HHHHHHHHGHHHHGGHHHHHHHHHHHHHHHHHHHHHHHHHGGGGG	TRBV6-2_00(318,1),TRBV6-3_00(318,1)	TRBD1*00(45)	TRBJ1-2*00(124,8)
CASRMDSSYNSPLHF	9112	10	0.00546433	TGTGCCAGCAGAATGGACAGCTCGTATAATTCACCCCTCCACTTT	HHHHHHHHHHHHHHHHHHGGGGHHHHHHHHHGGGGGHHHHHHHHH	TRBV27_00(826,7)		TRBJ1-6*00(178)
CASNQQGARGNTIYF	9113	10	0.00546433	TGTGCCAGCAATCAACAGGGGGCGCGAGGAAACACCATATATTTT	HHHGHHHHHHHHHHHGGGGGGGGGGHHHHHGHHHHHHHHHHHHHH	TRBV6-1_00(397,1)	TRBD1*00(55)	TRBJ1-3*00(211)
CASNGVGQEGHEQFF	9114	10	0.00546433	TGTGCCAGCAATGGGGTAGGACAAGAGGGCCATGAGCAGTTCTTC	HHHGHHHHHHHGHHHHHHHHHHHHHHHHHHHHHHHHHHHHGGGGG	TRBV6-2_00(635),TRBV6-3_00(635)	TRBD2*00(35)	TRBJ2-1*00(125,6)
CASNRVAGGVDTQYF	9115	10	0.00546433	TGTGCCAGCAATAGAGTGGCGGGAGGGGTAGACACGCAGTATTTT	HHHHHHHHHHHHHHHHGHGGGGGGHHHHHHHGFGGHHHHHHHHHH	TRBV12-3_00(517,9),TRBV12-4_00(517,9)	TRBD2*00(45)	TRBJ2-3*00(92,2)
CARTNRGRSNQPQHF	9116	10	0.00546433	TGTGCCAGGACGAACAGGGGGCGAAGCAATCAGCCCCAGCATTTT	HHHHHHHHGGGHHHGGGGGGGGHHHHHHHHGGGGGHHHHHHHHHH	TRBV10-3_00(364,8)	TRBD1*00(50)	TRBJ1-5*00(200)
CASSRDSSGANVLTF	9117	10	0.00546433	TGCGCCAGCAGCCGAGACAGCTCTGGGGCCAACGTCCTGACTTTC	HHHGHHHGGHHHHHHHHHHHHHHHHHHHHHGGGHHHHHHHGGGGG	TRBV4-1_00(483,7)		TRBJ2-6*00(190)
CASSQLGGTNYGYTF	9118	10	0.00546433	TGCGCCAGCAGCCAACTCGGCGGAACTAACTATGGCTACACCTTC	HHHGHHHGGHHHHGGGGGGGGHHHHHHHHHHHHHHHHHHHGGGGG	TRBV4-1_00(459)		TRBJ1-2*00(171,4)
CASSQGPGQYYGYTF	9119	10	0.00546433	TGCGCCAGCAGCCAAGGGCCGGGACAGTACTATGGCTACACCTTC	HHHGHHHGGHHHHHHHGGGGHHHHHHHHHHHHHHHHHHHHGGGGG	TRBV4-1_00(383)	TRBD1*00(45)	TRBJ1-2*00(144,8)
CASSQDLGARYGYTF	9120	10	0.00546433	TGCGCCAGCAGCCAAGATTTGGGGGCGCGGTATGGCTACACCTTC	HHHGHHHGGHHHHHHHHGGGGGGGGGGGHHHHHHHHHHHHGGGGG	TRBV4-1_00(585,8)	TRBD1*00(40)	TRBJ1-2*00(154,8)
CSASLPRGPGNTIYF	9121	10	0.00546433	TGCAGTGCTTCCCTCCCTAGGGGGCCTGGAAACACCATATATTTT	HHHHHHHGHGGGGHHHHGGGGGGHHHHHHHGHHHHHHHHHHHHHH	TRBV20-1_00(990,2)	TRBD1*00(35),TRBD2*00(35)	TRBJ1-3*00(225,3)
CSALSAGARRDTQYF	9122	10	0.00546433	TGCAGTGCTCTCTCCGCGGGGGCGCGTAGGGATACGCAGTATTTT	HHHHHHHGGGGGGGGGGGGGGGGGGHHHHHHGGGGHHHHHHHHHH	TRBV20-1_00(984,3)	TRBD1*00(40)	TRBJ2-3*00(143,9)
CSALRQSSYNSPLHF	9123	10	0.00546433	TGCAGTGCTCTCAGACAGAGCTCCTATAATTCACCCCTCCACTTT	HHHHHHHHHHHHHHHHHHHHHHHHHHHHHHHGGGGGHHHHHHHHH	TRBV20-1_00(991,8)		TRBJ1-6*00(199)
CSAGGGEGARYGYTF	9124	10	0.00546433	TGCAGTGCTGGAGGGGGCGAGGGGGCGAGGTATGGCTACACCTTC	HHHHHHHHHGGGGGGGGGGGGGGGGGHHHHHHHHHHHHHHGGGGG	TRBV20-1_00(994,2)	TRBD1*00(40)	TRBJ1-2*00(134,3)
CSASSPDSPETPLHF	9125	10	0.00546433	TGCAGTGCTAGTTCCCCGGACAGTCCTGAAACACCCCTCCACTTT	HHHHHHHHHHGGGGGGGHHHHHHHHHHHHGGGGGGGHHHHHHHHH	TRBV20-1_00(997,9)	TRBD1*00(39)	TRBJ1-6*00(125,6)
CSARRQGNYNSPLHF	9126	10	0.00546433	TGCAGTGCTAGGAGACAGGGCAACTATAATTCACCCCTCCACTTT	HHHHHHHHHHHHHHHHHHHHHHHHHHHHHHHGGGGGHHHHHHHHH	TRBV20-1_00(992,6)	TRBD1*00(35)	TRBJ1-6*00(169)
CSARFGADGANVLTF	9127	10	0.00546433	TGCAGTGCTAGATTTGGGGCAGATGGGGCCAACGTCCTGACTTTC	HHHHHHHHHHHHHGGGHHHHHHHGGHHHHHGGGHHHHHHHGGGGG	TRBV20-1_00(1003,1)	TRBD1*00(25)	TRBJ2-6*00(161,8)
CSARSGERADTEAFF	9128	10	0.00546433	TGCAGTGCTAGATCTGGGGAGAGGGCCGACACTGAAGCTTTCTTT	HHHHHHHHHHHHHGHGHHHHHHGGGGGHIHHHHHHHHHHHHHHHH	TRBV20-1_00(890,7)	TRBD2*00(35)	TRBJ1-1*00(210)
CSARPGTGNNSPLHF	9129	10	0.00546433	TGCAGTGCTAGACCCGGGACAGGGAATAATTCACCCCTCCACTTT	HHHHHHHHHHGGGGGHHHHHHHHHHHHHHHHGGGGGHHHHHHHHH	TRBV20-1_00(804,8)	TRBD1*00(60)	TRBJ1-6*00(154,2)
CSARAGGSYNSPLHF	9130	10	0.00546433	TGCAGTGCTAGAGCAGGGGGCTCCTATAATTCACCCCTCCACTTT	HHHHHHHHHHHHHGGGGGGHHHHHHHHHHHHGGGGGHHHHHHHHH	TRBV20-1_00(1008,6)	TRBD1*00(30)	TRBJ1-6*00(189)
CSARGEGKSNQPQHF	9131	10	0.00546433	TGCAGTGCTAGAGGTGAGGGCAAGAGCAATCAGCCCCAGCATTTT	HHHHHHHHHHHHHHHHHHHHHHHHHHHHHHGGGGGHHHHHHHHHH	TRBV20-1_00(1008,6)	TRBD2*00(30)	TRBJ1-5*00(198,4)
CSARDFQGDNEKLFF	9132	10	0.00546433	TGCAGTGCTAGAGATTTCCAGGGTGATAATGAAAAACTGTTTTTT	HHHHHHHHHHHHHHHHHHHHHHHHHHHHHHHGHHHHHHGGHHHHH	TRBV20-1_00(1020,2)	TRBD1*00(25)	TRBJ1-4*00(203,4)
CSARDAQLITMGYTF	9133	10	0.00546433	TGCAGTGCTAGAGATGCACAGTTAATAACTATGGGCTACACCTTC	HHHHHHHHHHHHHHHHHHHHHHHHHHHHHHHHHHHHHHHHGGGGG	TRBV20-1_00(1020,3)		TRBJ1-2*00(143,8)
CSARDTSGGGNEQFF	9134	10	0.00546433	TGCAGTGCTAGAGATACTAGCGGAGGTGGTAATGAGCAGTTCTTC	HHHHHHHHHHHHHHHHGGGGGHHHGHHHHHHHHHHHHHHHGGGGG	TRBV20-1_00(919,3)	TRBD2*00(40)	TRBJ2-1*00(151,3)
CSARDPTGHSGPQHF	9135	10	0.00546433	TGCAGTGCTAGAGACCCCACAGGGCATAGCGGGCCCCAGCATTTT	HHHHHHHHHHHHGGGGHHHHHHHHHGGGGGGGGGGHHHHHHHHHH	TRBV20-1_00(1015,2)	TRBD1*00(30),TRBD2*00(30)	TRBJ1-5*00(160)
CSAREGTVSAYGYTF	9136	10	0.00546433	TGCAGTGCTAGAGAAGGGACGGTGTCTGCATATGGCTACACCTTC	HHHHHHHHHHHHHHHGGGHGGHHHHHHHHHHHHHHHHHHHGGGHG	TRBV20-1_00(985,9)	TRBD1*00(25),TRBD2*00(25)	TRBJ1-2*00(146,5)
CSARTLPGGNYGYTF	9137	10	0.00546433	TGCAGTGCTAGAACCCTGCCGGGAGGCAACTATGGCTACACCTTC	HHHHHHHHHHHHHGGGGGGGGHHHHHHHHHHHHHHHHHHHGGGGG	TRBV20-1_00(904,8)	TRBD2*00(35),TRBD1*00(30)	TRBJ1-2*00(169,8)
CSANGGSKRSNEQFF	9138	10	0.00546433	TGCAGTGCTAATGGCGGGAGTAAAAGGAGCAATGAGCAGTTCTTC	HHHHHHHHHHGGGGGHHHHHHHHHHHHHHHHHHHHHHHHHGGGGG	TRBV20-1_00(987,2)	TRBD2*00(35)	TRBJ2-1*00(147,6)
CSAPGDFTYNSPLHF	9139	10	0.00546433	TGCAGTGCCCCGGGAGATTTCACCTATAATTCACCCCTCCACTTT	HHHHGGGGGGGHHHHHHHHHHHHHHHHHHHHGGGGGHHHHHHHHH	TRBV20-1_00(785,6)	TRBD1*00(35),TRBD2*00(35)	TRBJ1-6*00(174)
CSAFGQGLTNYGYTF	9140	10	0.00546433	TGCAGTGCGTTCGGACAGGGGCTAACTAACTATGGCTACACCTTC	HHHGGGGGGGGGHHHGHGHHHHHHHHHHHHHHHHHHHHHHGGGGG	TRBV20-1_00(985,7)	TRBD1*00(45)	TRBJ1-2*00(164)
CSAQSGGRDNSPLHF	9141	10	0.00546433	TGCAGTGCGCAGTCGGGGGGCAGGGATAATTCACCCCTCCACTTT	HHHGGGGGHGGGGGGGGHHHHHHHHHHHHHHGGGGGHHHHHHHHH	TRBV20-1_00(982)	TRBD1*00(30)	TRBJ1-6*00(159)
CSAGQAALGESPLHF	9142	10	0.00546433	TGCAGTGCAGGCCAGGCGGCCCTCGGTGAATCACCCCTCCACTTT	HHHHHHHGHHHHHGGGGGGGGGGGHHHHHHHGGGGGHHHHHHHHH	TRBV20-1_00(984)	TRBD2*00(35)	TRBJ1-6*00(134)
CSASSGTGGRNEQFF	9143	10	0.00546433	TGCAGTGCAAGTAGCGGGACAGGGGGCAGGAATGAGCAGTTCTTC	HHHHHHHHHHGGGGGHHHHGGGGHHHHHHHHHHHHHHHHHGGGGG	TRBV20-1_00(982,9)	TRBD1*00(65)	TRBJ2-1*00(136,7)
CSVRPGTGTNEKLFF	9144	10	0.00546433	TGCAGCGTTCGTCCCGGGACAGGGACCAATGAAAAACTGTTTTTT	HHHHGGGGGGGGGGGHHHHHHHHHHHHHHHHGHHHHHHGGHHHHH	TRBV29-1_00(894,6)	TRBD1*00(70)	TRBJ1-4*00(200)
CSVEEWGGSSYEQYF	9145	10	0.00546433	TGCAGCGTTGAAGAATGGGGAGGGAGCTCCTACGAGCAGTACTTC	HHHHHHHHHHHHHHHHGGGHHGHHHHHHGGGGGHHHHHHHGGGGG	TRBV29-1_00(862,2)	TRBD2*00(25)	TRBJ2-7*00(154,3)
CSVETLRGLPYEQYF	9146	10	0.00546433	TGCAGCGTTGAAACGCTCCGGGGGTTGCCCTACGAGCAGTACTTC	HHHHHHHHHHGGGGGGGGGGGGHHGGHGGGGGGHHHHHHHGGGGG	TRBV29-1_00(960,2)	TRBD1*00(25),TRBD2*00(25)	TRBJ2-7*00(112)
CSVIPRLYMNTEAFF	9147	10	0.00546433	TGCAGCGTTATCCCAAGACTGTATATGAACACTGAAGCTTTCTTT	HHHHHHHHHHHHHHHHHHHHHHHHIIIHIIHHHHHHHHHHHHHHH	TRBV29-1_00(939,6)		TRBJ1-1*00(230)
CSGTTGSQTNEKLFF	9148	10	0.00546433	TGCAGCGGAACTACGGGATCTCAGACTAATGAAAAACTGTTTTTT	HHHHHHHHHGGGHGHHHHHHHHHHHHHHHHHGHHHHHHGGHHHHH	TRBV29-1_00(944,3)	TRBD1*00(25),TRBD2*00(25)	TRBJ1-4*00(216)
CAWNPGL_SGETQFF	9149	10	0.00546433	TGTGCCTGGAACCCGGGACTAGGTCTGGGGAGACCCAGTTCTTC	HHHHHHHHHGGGGGHHHHHHHHGHGHGHHHHHHHHHHHHGGGGG	TRBV30_00(927,1)	TRBD2*00(55)	TRBJ2-1*00(81,3)
CAPQLAE_SYNEQFF	9150	10	0.00546433	TGTGCCCCCCAACTAGCGGAAAATCCTACAATGAGCAGTTCTTC	HHHHHHHGHHHHGGGGGHHHHHHHHHHHHHHHHHHHHHHGGGGG	TRBV10-3_00(895,9)	TRBD2*00(40)	TRBJ2-1*00(159,2)
CAPNWGR_TNYGYTF	9151	10	0.00546433	TGTGCCCCCAACTGGGGCAGGAGACTAACTATGGCTACACCTTC	HGGGGGGHHHHGGGHHHHHHHHHHHHHHHHHHHHHHHHHGGGGG	TRBV7-9_00(601,8)	TRBD1*00(25)	TRBJ1-2*00(164)
CATSVAS_EHYEQYF	9152	10	0.00546433	TGTGCCACCAGTGTGGCTAGCGGGAGCACTACGAGCAGTACTTC	HHHHHHHHHHHHHHHHGGGGGGHHHHHGGGGGHHHHHHHGGGGG	TRBV24-1_00(804)	TRBD2*00(50)	TRBJ2-7*00(100,1)
CASSTRG_DSYEQYF	9153	10	0.00546433	TGTGCCAGTAGTACCCGAGGACGGACTCCTACGAGCAGTACTTC	HHHHHHHHHHHGHGGGHGGHHGHHHHHGGGGGHHHHHHHGGGGG	TRBV19_00(716,8)		TRBJ2-7*00(128,6)
CASSPPA_GTDEQFF	9154	10	0.00546433	TGTGCCAGCTCACCACCGGCGTGGGGACTGACGAGCAGTTCTTC	HHHGHHHHHHGGGGGGGGGGGHHHHHHGHGGGHHHHHHHGGGGG	TRBV18_00(916,1)	TRBD2*00(30)	TRBJ2-1*00(124)
CASSLAA_GANVLTF	9155	10	0.00546433	TGTGCCAGCAGTTTAGCCGCACTGGGGCCAACGTCCTGACTTTC	HHHGHHHHHHHHHGGGGGHHHGGGHHHHHGGGHHHHHHHGGGGG	TRBV12-3_00(654),TRBV12-4_00(654)		TRBJ2-6*00(170)
CASSYRD_GNSPLHF	9156	10	0.00546433	TGTGCCAGCAGTTACCGGGACAGGGGAACTCACCCCTCCACTTT	HHHHHHHHHHHHHHHHHHHHGHHHHHHHHHGGGGGHHHHHHHHH	TRBV28_00(563,4)	TRBD1*00(60)	TRBJ1-6*00(134)
CASSVSR_GANVLTF	9157	10	0.00546433	TGTGCCAGCAGTGTAAGTCGTCAGGGGCCAACGTCCTGACTTTC	HHHHHHHHHHHHHHHHHHHHHGHGHHHHHGGGHHHHHHHGGGGG	TRBV2_00(883)		TRBJ2-6*00(159)
CASSFRQ_MNQPQHF	9158	10	0.00546433	TGTGCCAGCAGCTTTAGGCAGAAATGAATCAGCCCCAGCATTTT	HHHHHHHHHHHHHHHHHHHHHHHHHHHHHGGGGGHHHHHHHHHH	TRBV7-9_00(624,4)		TRBJ1-5*00(185)
CASSLAG_PGNTIYF	9159	10	0.00546433	TGTGCCAGCAGCTTAGCAGGGGGCCTGGAAACACCATATATTTT	HHHHHHHHHHHHHHHHGGGGGGHHHHHHHGHHHHHHHHHHHHHH	TRBV13_00(770,1)	TRBD1*00(40)	TRBJ1-3*00(228,4)
CASSPRL_GLYGYTF	9160	10	0.00546433	TGTGCCAGCAGCCCGAGGTTAGGGGGCTCTATGGCTACACCTTC	HHHHHHHGGGGGGGHHHHHGGGGGHHHHHHHHHHHHHHHGGGGG	TRBV5-6_00(582,4)	TRBD1*00(35)	TRBJ1-2*00(151,5)
CASSQER_TREKLFF	9161	10	0.00546433	TGTGCCAGCAGCCAAGAGCGGCAACCAGGGAAAAACTGTTTTTT	HHHGHHHGGHHHHHHGGGGHHGHHHHHHHHGHHHHHHGGHHHHH	TRBV14_00(1014,6)		TRBJ1-4*00(182,4)
CASRLIR_QGL*LFF	9162	10	0.00546433	TGTGCCAGCAGGCTGATTCGGGACAGGGTTTATAACTGTTTTTT	HHHGHHHHHHHHHHGGGGGHHHHHHGHHHHHHHHHHHGGHHHHH	TRBV6-2_00(281,7),TRBV6-3_00(281,7),TRBV6-5_00(269,4)	TRBD1*00(50)	TRBJ1-4*00(165)
CASRGQG_PDTEAFF	9163	10	0.00546433	TGTGCCAGCAGGGGGCAGGGGGCCCTGACACTGAAGCTTTCTTT	HHHHHHHHGGGGHHHGGGGGGGHHIHHHHHHHHHHHHHHHHHHH	TRBV27_00(514)	TRBD1*00(44)	TRBJ1-1*00(210)
CSARLAG_SYNEQFF	9164	10	0.00546433	TGCAGTGCTAGACTAGCGGGAGCTCCTACAATGAGCAGTTCTTC	HHHHHHHHHHHHGGGGGGHHHHHHHHHHHHHHHHHHHHHGGGGG	TRBV20-1_00(998,9)	TRBD2*00(30)	TRBJ2-1*00(179,7)
CSARTYT_YNSPLHF	9165	10	0.00546433	TGCAGTGCCCGGACCTATACTCCTATAATTCACCCCTCCACTTT	HHHHGGGGGGHHHHHHHHHHHHHHHHHHHHGGGGGHHHHHHHHH	TRBV20-1_00(936,6)		TRBJ1-6*00(183)
CSVRD*R_GPYEQYF	9166	10	0.00546433	TGCAGCGTTCGGGACTAGCGGGAGGGCCCTACGAGCAGTACTTC	HHHHHHGGGGHHHHGGGGGGGHHGGHGGGGGGHHHHHHHGGGGG	TRBV29-1_00(826,6)	TRBD2*00(90)	TRBJ2-7*00(107)
CASSKRR_YNEKLFF	9167	10	0.00546433	TGTGCCAGTAGCAAGCGAAGGATATAATGAAAAACTGTTTTTT	HHHHHHHHHHHGHGGHHHHHHHHHHHHHHGHHHHHHGGHHHHH	TRBV19_00(903,4)		TRBJ1-4*00(203,4)
CASSLWI_GNQP*HF	9168	10	0.00546433	TGTGCCAGCAGTTTATGGATCGGGCAATCAGCCCTAGCATTTT	HHHHHHHHHHHHHHHHGGGGGHHHHHHHGHHHHHHHHHHHHHH	TRBV27_00(750,5)		TRBJ1-5*00(179)
CASSSRQ_GHEKLFF	9169	10	0.00546433	TGTGCCAGCAGTTCTCGACAGGGGACATGAAAAACTGTTTTTT	HHHHHHHHHHHGHHHHHHGHHHHHHHHHHGHHHHHHGGHHHHH	TRBV27_00(406,9)	TRBD1*00(40)	TRBJ1-4*00(195)
CASSYPR_EVNEQFF	9170	10	0.00546433	TGTGCCAGCAGTTACCCCAGGGGAGGTGAATGAGCAGTTCTTC	HHHHHHHHHHHHGGGGHGHGGHHHHHHHHHHHHHHHHHGGGGG	TRBV6-5_00(754,9)	TRBD1*00(30),TRBD2*00(30)	TRBJ2-1*00(135,4)
CASSLAV_WDYEQYF	9171	10	0.00546433	TGTGCCAGCAGCTTAGCGGTGATGGGATTACGAGCAGTACTTC	HHHHHHHHHHHHGGGGGHHHHHHHHHGHGGGHHHHHHHGGGGG	TRBV11-2_00(275)		TRBJ2-7*00(69)
CASSLGP_SNQPQHF	9172	10	0.00546433	TGTGCCAGCAGCCTGGGTCCATAGCAATCAGCCCCAGCATTTT	HHHGHHHGHHHGHHGHHHHHHHHHHHHHGGGGGHHHHHHHHHH	TRBV6-1_00(589)		TRBJ1-5*00(207,9)
CSATRGL_YNSPLHF	9173	10	0.00546433	TGCAGTGCCACCAGGGGCCTCCTATAATTCACCCCTCCACTTT	HHHHHHHGHHHGHGGGGGHHHHHHHHHHHGGGGGHHHHHHHHH	TRBV20-1_00(986,8)	TRBD1*00(30)	TRBJ1-6*00(184)
CSGF*RE_VINEQFF	9174	10	0.00546433	TGCAGCGGGTTCTAGCGGGAGGGTGATCAATGAGCAGTTCTTC	HHHHHHGHHHHGGGGGGGHHHHHHHHHHHHHHHHHHHHGGGGG	TRBV29-1_00(929,7)	TRBD2*00(60)	TRBJ2-1*00(144)
CASAWGTGNQPQHF	9175	10	0.00546433	TGTGCTAGTGCCTGGGGGACAGGTAATCAGCCCCAGCATTTT	HHHHHHHHHHGGGGHHHHHHHHHHHHHGGGGGHHHHHHHHHH	TRBV12-4_00(626,5),TRBV12-3_00(581,3)	TRBD1*00(40)	TRBJ1-5*00(188,1)
CALSGLAGGETQFF	9176	10	0.00546433	TGTGCCTTATCGGGACTAGCGGGTGGAGAGACCCAGTTCTTC	HHHHHHGGGGGHHHHGGGGGGHHHHHHHHHHHHHHHHGGGGG	TRBV30_00(915,8)	TRBD2*00(65)	TRBJ2-1*00(101,1)
CAWGNTFSNQPQHF	9177	10	0.00546433	TGTGCCTGGGGGAATACCTTTAGCAATCAGCCCCAGCATTTT	HHHHGGGGHHHHHHHHHHHHHHHHHHHGGGGGHHHHHHHHHH	TRBV30_00(831,9)		TRBJ1-5*00(205)
CAWGGQGIVYGYTF	9178	10	0.00546433	TGTGCCTGGGGAGGACAGGGGATTGTCTATGGCTACACCTTC	HHHHGGHGGHHHHHHGHGHHHHHHHHHHHHHHHHHHHGGGGG	TRBV30_00(889,3)	TRBD1*00(45)	TRBJ1-2*00(139,8)
CAWTRDRANTEAFF	9179	10	0.00546433	TGTGCCTGGACCCGGGACAGGGCGAACACTGAAGCTTTCTTT	HHHHHHHHGGGGGHHHHHGGGGGIHHHHHHHHHHHHHHHHHH	TRBV30_00(834,2)	TRBD1*00(60)	TRBJ1-1*00(218,4)
CAWTGGQGVSPQHF	9180	10	0.00546433	TGTGCCTGGACGGGGGGACAGGGGGTTTCTCCCCAGCATTTT	HHHHHHGGGGGGGHHHHHGGGGGHHHHGGGGGHHHHHHHHHH	TRBV30_00(808)	TRBD1*00(55)	TRBJ1-5*00(139,5)
CAWTGSGQGTEAFF	9181	10	0.00546433	TGTGCCTGGACGGGATCGGGACAGGGCACTGAAGCTTTCTTT	HHHHHHGGGHGHGGGGGHHHHHHHHHIIHHHHHHHHHHHHHH	TRBV30_00(911,6)	TRBD1*00(50)	TRBJ1-1*00(202,9)
CAWSVPYRSYEQYF	9182	10	0.00546433	TGTGCCTGGAGTGTCCCATACAGGTCCTACGAGCAGTACTTC	HHHHHHHHHHHGHHHHHHHHHHHHHGGGGGHHHHHHHGGGGG	TRBV30_00(932,8)	TRBD1*00(25)	TRBJ2-7*00(111,2)
CAWSKGAVGYGYTF	9183	10	0.00546433	TGTGCCTGGAGTAAAGGCGCTGTTGGGTATGGCTACACCTTC	HHHHHHHHHHHHHGGGGGHHGGHHHHHHHHHHHHHHHGGGGG	TRBV30_00(934,7)	TRBD1*00(25)	TRBJ1-2*00(134,8)
CAWSGTSSFGEQYF	9184	10	0.00546433	TGTGCCTGGAGCGGGACTAGCTCTTTCGGGGAGCAGTACTTC	HHHHHHHGGGGGHHHHHHHHHHGGGGGGGHHHHHHHHGGGGG	TRBV30_00(836,9)	TRBD2*00(50)	TRBJ2-7*00(80,8)
CAWRKRGINQPQHF	9185	10	0.00546433	TGTGCCTGGAGGAAGAGGGGAATCAATCAGCCCCAGCATTTT	HHHHHHHHHHHHHHGHHHHHHHHHHHHGGGGGHHHHHHHHHH	TRBV30_00(826,3)	TRBD1*00(25),TRBD2*00(25)	TRBJ1-5*00(190)
CAWRGGAPNTEAFF	9186	10	0.00546433	TGTGCCTGGAGAGGAGGGGCTCCGAACACTGAAGCTTTCTTT	HHHHHHHHHHHHGGHGGGGGGGGHHIHHHHHHHHHHHHHHHH	TRBV30_00(928,8)	TRBD2*00(30)	TRBJ1-1*00(220,6)
CAWKTANYNSPLHF	9187	10	0.00546433	TGTGCCTGGAAGACTGCGAATTATAATTCACCCCTCCACTTT	HHHHHHHHHHHHGGGGGHHHHHHHHHHHGGGGGHHHHHHHHH	TRBV30_00(895,3)		TRBJ1-6*00(174,3)
CALGAAHRQSPLHF	9188	10	0.00546433	TGTGCCCTGGGCGCGGCCCACAGGCAGTCACCCCTCCACTTT	HGGGGGHGGGGGGGHGGHHHHHHHHHHHGGGGGHHHHHHHHH	TRBV12-3_00(732),TRBV12-4_00(732)	TRBD1*00(30)	TRBJ1-6*00(134)
CAGTRANLNTEAFF	9189	10	0.00546433	TGTGCCGGGACCCGCGCCAACCTGAACACTGAAGCTTTCTTT	HGGGGGHHGGGGGGGHGHHHHHHIIIHHHHHHHHHHHHHHHH	TRBV30_00(899)	TRBD1*00(25),TRBD2*00(25)	TRBJ1-1*00(220,2)
CAIGQDAGEQPQHF	9190	10	0.00546433	TGTGCCATCGGCCAGGACGCGGGGGAGCAGCCCCAGCATTTT	HHHHHHHHHHHHHGHHGGGGGGGHHHGGGGGGHHHHHHHHHH	TRBV10-3_00(816,3)	TRBD1*00(25),TRBD2*00(25)	TRBJ1-5*00(166,8)
CAITEGTGFYEQYF	9191	10	0.00546433	TGTGCCATCACTGAGGGGACAGGGTTCTACGAGCAGTACTTC	HHHHHHHHHHHHHHHHHHHHHGHHHGGGGGHHHHHHHGGGGG	TRBV10-3_00(701,6)	TRBD1*00(45)	TRBJ2-4*00(69,3)
CAISGDREKETQFF	9192	10	0.00546433	TGTGCCATCAGTGGTGACAGGGAGAAAGAGACCCAGTTCTTC	HHHHHHHHHHHHHHHHHHHHHHHHHHHHHHHHHHHHHGGGGG	TRBV10-3_00(588,7)	TRBD1*00(35)	TRBJ2-1*00(99,8)
CAISGTGGNQPQHF	9193	10	0.00546433	TGTGCCATCAGTGGGACAGGGGGCAATCAGCCCCAGCATTTT	HHHHHHHHHHHHHHHHHGGGHHHHHHHGGGGGHHHHHHHHHH	TRBV10-3_00(535,4)	TRBD1*00(45)	TRBJ1-5*00(193,5)
CAISDTGSNQPQHF	9194	10	0.00546433	TGTGCCATCAGTGACACCGGGAGCAATCAGCCCCAGCATTTT	HHHHHHHHHHHHHGGHGGGHHHHHHHHGGGGGHHHHHHHHHH	TRBV10-3_00(839,2)	TRBD1*00(25),TRBD2*00(25)	TRBJ1-5*00(198,4)
CAISESGGLNEQFF	9195	10	0.00546433	TGTGCCATCAGTGAGTCTGGGGGGCTGAATGAGCAGTTCTTC	HHHHHHHHHHHHHHHHHHHHHGHHHHHHHHHHHHHHHGGGGG	TRBV10-3_00(629,7)	TRBD1*00(30)	TRBJ2-1*00(136,4)
CAISESTQIYGYTF	9196	10	0.00546433	TGTGCCATCAGTGAGTCGACACAGATCTATGGCTACACCTTC	HHHHHHHHHHHHHHHHHHHHHHHHHHHHHHHHHHHHHGGGGG	TRBV10-3_00(754,6)		TRBJ1-2*00(152,4)
CAISERTGPNEQFF	9197	10	0.00546433	TGTGCCATCAGTGAGCGTACCGGTCCGAATGAGCAGTTCTTC	HHHHHHHHHHHGGGGGGGGGGGGGHHHHHHHHHHHHHGGGGG	TRBV10-3_00(744,7)		TRBJ2-1*00(121,9)
CAISEEGANTEAFF	9198	10	0.00546433	TGTGCCATCAGTGAGGAGGGGGCGAACACTGAAGCTTTCTTT	HHHHHHHHHHHHHHHHHGGGGGGHIIHHHHHHHHHHHHHHHH	TRBV10-3_00(563,8)	TRBD1*00(35)	TRBJ1-1*00(217,9)
CAISERSPGPVYTF	9199	10	0.00546433	TGTGCCATCAGTGAGAGGTCCCCAGGCCCCGTCTACACCTTC	HHHHHHHHHHHHHHHHGGGGGHGGGGGGGGHHHHHHHGGGGG	TRBV10-3_00(768,9)	TRBD1*00(25),TRBD2*00(25)	TRBJ1-2*00(126,6)
CAISRGGPTDTQYF	9200	10	0.00546433	TGTGCCATCAGTAGGGGGGGACCCACAGATACGCAGTATTTT	HHHHHHHHHHHGHGGGHHHHGGHHHHHHGGGGHHHHHHHHHH	TRBV10-3_00(467,1)	TRBD1*00(30)	TRBJ2-3*00(167,4)
CAIRPDKTQETQFF	9201	10	0.00546433	TGTGCCATCAGGCCAGACAAGACACAGGAGACCCAGTTCTTC	HHHHHHHHHHHHHHHHHHHHHHHHHHHHHHHHHHHHHGGGGG	TRBV10-3_00(723,9)		TRBJ2-5*00(70,8)
CATYLGTVNYGYTF	9202	10	0.00546433	TGTGCCACCTACTTGGGGACGGTGAACTATGGCTACACCTTC	HHHHHHHHHHHHHHHGHGHGHHHHHHHHHHHHHHHHHGGGGG	TRBV6-2_00(459,8),TRBV6-3_00(459,8)	TRBD1*00(25),TRBD2*00(25)	TRBJ1-2*00(168,8)
CATRRFMGQYGYTF	9203	10	0.00546433	TGTGCCACCCGCCGGTTTATGGGACAATATGGCTACACCTTC	HHHHHGGGGGGGGHHHHHHHHHHHHHHHHHHHHHHHHGGGGG	TRBV19_00(874,2)	TRBD1*00(30)	TRBJ1-2*00(133,6)
CATTPGQGRDEQFF	9204	10	0.00546433	TGTGCCACCACTCCGGGACAGGGTAGGGATGAGCAGTTCTTC	HHHHHHHHHHHGGGHHHHHHHHHHHHHHHHHHHHHHHGGHHH	TRBV15_00(832,6)	TRBD1*00(55)	TRBJ2-1*00(142,4)
CATTAIALNNEQFF	9205	10	0.00546433	TGTGCCACCACGGCAATAGCGCTTAACAATGAGCAGTTCTTC	HHHHHHHHHHHHHHHGGGGGHHHHHHHHHHHHHHHHHGGGGG	TRBV24-1_00(619,8)	TRBD2*00(25)	TRBJ2-1*00(154,9)
CATSSGTGANEQFF	9206	10	0.00546433	TGTGCCACCAGTTCCGGGACAGGGGCGAATGAGCAGTTCTTC	HHHHHHHHHHHHHHHHHHHGHGGGGHHHHHHHHHHHHGGGGG	TRBV24-1_00(937,6)	TRBD1*00(60)	TRBJ2-1*00(134,8)
CATSLWRANYGYTF	9207	10	0.00546433	TGTGCCACCAGTCTCTGGAGAGCTAACTATGGCTACACCTTC	HHHHHHHHHHHHHHHHHHHHHHHHHHHHHHHHHHHHHGGGGG	TRBV24-1_00(770,7)		TRBJ1-2*00(177,9)
CATSPGQSSYEQYF	9208	10	0.00546433	TGTGCCACCAGTCCGGGGCAGAGCTCCTACGAGCAGTACTTC	HHHHGHHHHGGGGGGHHHHHHHHHHGGGGGHHHHHHHGGGGG	TRBV15_00(924,4)	TRBD1*00(25),TRBD2*00(25)	TRBJ2-7*00(135,9)
CATSRTGGNYEQYF	9209	10	0.00546433	TGTGCCACCAGTCGGACAGGGGGAAACTACGAGCAGTACTTC	HHHHGHHHGGGGGHHHGGGHHHHHHGGGGGHHHHHHHGGGGG	TRBV15_00(916,1)	TRBD1*00(50)	TRBJ2-7*00(67,7)
CATSVTGSYNEQFF	9210	10	0.00546433	TGTGCCACCAGTGTTACAGGGTCCTACAATGAGCAGTTCTTC	HHHHHHHHHHHHHHHHHHHHHHHHHHHHHHHHHHHHHGGGGG	TRBV24-1_00(940,1)	TRBD1*00(30)	TRBJ2-1*00(173,2)
CATSDTGSNQPQHF	9211	10	0.00546433	TGTGCCACCAGTGATACAGGGAGCAATCAGCCCCAGCATTTT	HHHHHHHHHHHHHHHHHHGHHHHHHHHGGGGGHHHHHHHHHH	TRBV24-1_00(941,9)	TRBD1*00(30)	TRBJ1-5*00(200)
CATSGPGGKQPQHF	9212	10	0.00546433	TGTGCCACCAGCGGACCGGGGGGCAAGCAGCCCCAGCATTTT	HHHHHHHHHHHHGGGGGGGGHHHHHHGGGGGGHHHHHHHHHH	TRBV24-1_00(707)	TRBD1*00(34)	TRBJ1-5*00(177,4)
CATSRAGTTGEAFF	9213	10	0.00546433	TGTGCCACCAGCAGGGCAGGGACGACCGGGGAGGCTTTCTTT	HHHHGHHHHHHHHHHHHHGGGGGGGGGGGHHHHHHHHHHHHH	TRBV15_00(847,6)	TRBD2*00(28),TRBD1*00(25)	TRBJ1-1*00(170)
CATSRGGTEETQFF	9214	10	0.00546433	TGTGCCACCAGCAGAGGAGGGACAGAAGAGACCCAGTTCTTC	HHHHGHHHHHHHHHHGHHHHHHHHHHHHHHHHHHHHHGGGGG	TRBV15_00(952,8)	TRBD1*00(35)	TRBJ2-1*00(65),TRBJ2-5*00(64)
CATSREGGWETQFF	9215	10	0.00546433	TGTGCCACCAGCAGAGAAGGGGGGTGGGAGACCCAGTTCTTC	HHHHGHHHHHHHHHHHHGGGGGGHHHHHHHHHHHHHHGGGGG	TRBV15_00(956,4)	TRBD1*00(30)	TRBJ2-5*00(81)
CATSRNGQNTEAFF	9216	10	0.00546433	TGTGCCACCAGCAGAAATGGACAGAACACTGAAGCTTTCTTT	HHHHHHHHHHHHHHHHHHHHHHHHHHHHHHHHHHHHHHHHHH	TRBV15_00(923,7)	TRBD1*00(25)	TRBJ1-1*00(216,9)
CASRTGGAATEAFF	9217	10	0.00546433	TGTGCCAGTCGCACAGGGGGCGCGGCGACTGAAGCTTTCTTT	HHHHHGGGGGHHHGGGGGGGGGGGGGIHHHHHHHHHHHHHHH	TRBV19_00(885)	TRBD1*00(55)	TRBJ1-1*00(197,9)
CASGVRDRGTEAFF	9218	10	0.00546433	TGTGCCAGTGGCGTCCGGGACCGTGGCACTGAAGCTTTCTTT	HHHHHHHGGGGGGGGGHGGGGGIIHIIHHHHHHHHHHHHHHH	TRBV5-4_00(553,2)	TRBD1*00(35),TRBD2*00(35)	TRBJ1-1*00(205)
CASIGSGIQETQFF	9219	10	0.00546433	TGTGCCAGTATCGGTAGCGGGATCCAAGAGACCCAGTTCTTC	HHHHHHHHHHHHHGGHGHHHHHHHHHHHHHHHHHHHHGGGGG	TRBV3-1_00(738,4)	TRBD2*00(40)	TRBJ2-5*00(81,6)
CASMFGAIGNTIYF	9220	10	0.00546433	TGTGCCAGTATGTTCGGGGCAATTGGAAACACCATATATTTT	HHHHHHHHHHGGGGGGHHHHHHHHHIHGHHHHHHHHHHHHHH	TRBV19_00(796,9)	TRBD1*00(25)	TRBJ1-3*00(225)
CASTVGASTDTQYF	9221	10	0.00546433	TGTGCCAGTACCGTGGGAGCTAGCACAGATACGCAGTATTTT	HHHHHHHGHGGGHHGHHHHHHHHHHHHHGGGGHHHHHHHHHH	TRBV19_00(735,7)		TRBJ2-3*00(192)
CASTDRGRYNEQFF	9222	10	0.00546433	TGTGCCAGTACCGACAGGGGTCGGTACAATGAGCAGTTCTTC	HHHHHHHHHGGGHHGGGGGGGGHHHHHHHHHHHHHHHGGGGG	TRBV19_00(907,6)	TRBD1*00(40)	TRBJ2-1*00(149,2)
CASTGKRGDQPQHF	9223	10	0.00546433	TGTGCCAGTACGGGCAAAAGGGGTGATCAGCCCCAGCATTTT	HHHHHHHGGGGHHHHHHHGGHHHHHHHGHGGGHHHHHHHHHH	TRBV19_00(806,3)	TRBD1*00(25)	TRBJ1-5*00(178,4)
CASSFGQGFSGYTF	9224	10	0.00546433	TGTGCCAGTAGTTTCGGACAGGGATTTAGTGGCTACACCTTC	HHHHHHHHHHHHHHHHHHHHHHHHHHHHHHHHHHHHHGGGGG	TRBV12-3_00(659,5),TRBV12-4_00(659,5)	TRBD1*00(40)	TRBJ1-2*00(141,6)
CASSLSSRNNEQFF	9225	10	0.00546433	TGTGCCAGTAGTTTGTCCTCGCGGAACAATGAGCAGTTCTTC	HHHHHHHHHHHHHHHGGGGGGGHHHHHHHHHHHHHHHGGGGG	TRBV19_00(887,5)	TRBD1*00(25)	TRBJ2-1*00(159,4)
CASSSGVLREKLFF	9226	10	0.00546433	TGTGCCAGTAGTTCAGGGGTCTTACGGGAAAAACTGTTTTTT	HHHHHHHHHHHHHGGGHHHHHGGHGHHHGHHHHHHGGHHHHH	TRBV19_00(908,9)	TRBD1*00(30)	TRBJ1-4*00(185)
CASSLKERNEKLFF	9227	10	0.00546433	TGTGCCAGTAGTCTGAAGGAACGGAATGAAAAACTGTTTTTT	HHHHHHHHHHHHHHHHHHHHHHHHHHHHGHHHHHHGGHHHHH	TRBV19_00(816,9)		TRBJ1-4*00(198,5)
CASSISGSSYEQYF	9228	10	0.00546433	TGTGCCAGTAGTATTTCCGGGAGCTCCTACGAGCAGTACTTC	HHHHHHHHHHHHHGGGGGGHHHHHHGGGGGHHHHHHHGGGGG	TRBV19_00(927,6)		TRBJ2-7*00(157,7)
CASSIEGNENIQYF	9229	10	0.00546433	TGTGCCAGTAGTATCGAGGGCAACGAAAACATTCAGTACTTC	HHHHHHHHHHGHHHHHHHHGHHHGHHHHHHHHHHHHHGGGGG	TRBV19_00(750)	TRBD2*00(30)	TRBJ2-4*00(142,4)
CASSIKGSNQPQHF	9230	10	0.00546433	TGTGCCAGTAGTATCAAGGGAAGCAATCAGCCCCAGCATTTT	HHHHHHHHHHHHHHHHHHHHHHHHHHHGGGGGHHHHHHHHHH	TRBV19_00(643,8)		TRBJ1-5*00(200)
CASSMAGEGSGYTF	9231	10	0.00546433	TGTGCCAGTAGTATGGCAGGGGAAGGTTCGGGCTACACCTTC	HHHHHHHHHHHHHHHHGHHHHHHHGGGGGHHHHHHHHGGGGG	TRBV19_00(832,7)	TRBD1*00(30)	TRBJ1-2*00(131,9)
CASSIGGLPYEQYF	9232	10	0.00546433	TGTGCCAGTAGTATAGGTGGACTTCCCTACGAGCAGTACTTC	HHHHHHHHHHHHHHHHHHHHHGHHGGGGGGHHHHHHHGGGGG	TRBV19_00(844,8)	TRBD2*00(25)	TRBJ2-7*00(102,5)
CASSIINGNQPQHF	9233	10	0.00546433	TGTGCCAGTAGTATAATCAACGGTAATCAGCCCCAGCATTTT	HHHHHHHHHHHHHHHHHGGGGHHHHHHGGGGGHHHHHHHHHH	TRBV19_00(938,8)		TRBJ1-5*00(185)
CASSTGYSLTEAFF	9234	10	0.00546433	TGTGCCAGTAGTACAGGTTACTCTCTCACTGAAGCTTTCTTT	HHHHHHHHHHHHHHHHHHHHGGHHHHIHHHHHHHHHHHHHHH	TRBV19_00(928,1)		TRBJ1-1*00(205)
CASSR*NSGNTIYF	9235	10	0.00546433	TGTGCCAGTAGTAGGTAGAACTCTGGAAACACCATATATTTT	HHHHHHHHHHHHHHHHHHHHHHHHHHHGHHHHHHHHHHHHHH	TRBV19_00(655,3)		TRBJ1-3*00(244)
CASSNRGSNQPQHF	9236	10	0.00546433	TGTGCCAGTAGTAACAGGGGAAGCAATCAGCCCCAGCATTTT	HHHHHHHHHHHHHHGHHHHHHHHHHHHGGGGGHHHHHHHHHH	TRBV19_00(918,6)	TRBD1*00(35)	TRBJ1-5*00(198,4)
CASRIQGVPYGYTF	9237	10	0.00546433	TGTGCCAGTAGGATACAGGGGGTTCCCTATGGCTACACCTTC	HHHHHHHHHHHHHHHGGGGGGGHHHHHHHHHHHHHHHGGGGG	TRBV19_00(827,6)	TRBD1*00(35)	TRBJ1-2*00(156,6)
CASRTSGTATEAFF	9238	10	0.00546433	TGTGCCAGTAGGACTTCAGGGACCGCCACTGAAGCTTTCTTT	GGGGGGGGGGGGGGGGGGHGGGGGGHIHHHHHHHHHHHHHHH	TRBV19_00(897,6)	TRBD1*00(25),TRBD2*00(25)	TRBJ1-1*00(237,5)
CASRSTGTNTEAFF	9239	10	0.00546433	TGTGCCAGTAGATCGACAGGGACAAACACTGAAGCTTTCTTT	HHHHHHHHHHHGHGHHHHHHHHHHHHHHHHHHHHHHHHHHHH	TRBV19_00(935)	TRBD1*00(35)	TRBJ1-1*00(215)
CASKPSSSYNEQFF	9240	10	0.00546433	TGTGCCAGTAAGCCCTCGAGCTCCTACAATGAGCAGTTCTTC	HHHHHHHHHHHGGGGGGHHHHHHHHHHHHHHHHHHHHGGGGG	TRBV19_00(915)	TRBD2*00(30)	TRBJ2-1*00(183,2)
CASKEAGNTNEQFF	9241	10	0.00546433	TGTGCCAGTAAGGAAGCGGGTAACACCAATGAGCAGTTCTTC	HHHHHHHHHHHHHHHHHHHHHGHGHHHHHHHHHHHHHGGGGG	TRBV2_00(772)		TRBJ2-1*00(135,3)
CASSPNRDSLEQYF	9242	10	0.00546433	TGTGCCAGCTCCCCGAATCGGGACAGCCTTGAGCAGTACTTC	HHHGHHHGGGGGHGHGGGGHHHHHHHHHHHHHHHHHHGGGGG	TRBV18_00(975,2)	TRBD1*00(40)	TRBJ2-7*00(68,3)
CASSTMQMNTEAFF	9243	10	0.00546433	TGTGCCAGCTCCACCATGCAGATGAACACTGAAGCTTTCTTT	HHHGHHHHHHGHHHHHHHHHHHHIIHHHHHHHHHHHHHHHHH	TRBV18_00(881,7)		TRBJ1-1*00(228,9)
CASSPNKNNEKLFF	9244	10	0.00546433	TGTGCCAGCTCGCCTAACAAGAACAATGAAAAACTGTTTTTT	HHHGHHGGGGGHHHHHHHHHHHHHHHHHGHHHHHHGGHHHHH	TRBV18_00(980,2)		TRBJ1-4*00(200)
CASSSIGQEETQFF	9245	10	0.00546433	TGTGCCAGCTCATCCATCGGACAGGAAGAGACCCAGTTCTTC	HHHGHHHHHHHHHGGGGGHHHHHHHHHHHHHHHHHHHGGGGG	TRBV18_00(878,8)	TRBD1*00(35)	TRBJ2-5*00(89)
CASSSTGNNQPQHF	9246	10	0.00546433	TGTGCCAGCTCATCCACAGGGAACAATCAGCCCCAGCATTTT	HHHGHHHHHHHHHHHHHHHHHHHHHHHGGGGGHHHHHHHHHH	TRBV18_00(966)	TRBD1*00(30)	TRBJ1-5*00(190)
CASSPATGGEGYTF	9247	10	0.00546433	TGTGCCAGCTCACCTGCGACAGGGGGCGAAGGCTACACCTTC	HHHGHHHHHHHHGGGHGHHGGGGGGGHHHHHHHHHHHGGGGG	TRBV18_00(995,2)	TRBD1*00(55)	TRBJ1-2*00(127,9)
CASSPLQGDYGYTF	9248	10	0.00546433	TGTGCCAGCTCACCACTACAGGGAGACTATGGCTACACCTTC	HHHGHHHHHHGHHHHHHHHHHHHHHHHHHHHHHHHHHGGGGG	TRBV18_00(1002,7)	TRBD1*00(30)	TRBJ1-2*00(156,9)
CASSPNPGDQPQHF	9249	10	0.00546433	TGTGCCAGCTCACCAAATCCGGGCGATCAGCCCCAGCATTTT	HHHGHHHHHHGHHHHGGGGGGGGGHHHGGGGGHHHHHHHHHH	TRBV18_00(1000,2)	TRBD1*00(25),TRBD2*00(25)	TRBJ1-5*00(180)
CASSPNGRNQPQHF	9250	10	0.00546433	TGTGCCAGCTCACCAAATGGGAGAAATCAGCCCCAGCATTTT	HHHHHHHHHHHHHHHHHHHHHHHHHHHHHHHHHHHHHHHHHH	TRBV18_00(911,5)	TRBD2*00(25)	TRBJ1-5*00(177,5)
CASSKGQGSTEAFF	9251	10	0.00546433	TGTGCCAGCTCAAAAGGACAGGGATCGACTGAAGCTTTCTTT	HHHGHHHHGGHHHHHHHHHHHGHGGGIHHHHHHHHHHHHHHH	TRBV18_00(790,4)	TRBD1*00(40)	TRBJ1-1*00(195,8)
CASLLDRGDYEQYF	9252	10	0.00546433	TGTGCCAGCCTATTGGACAGGGGGGACTACGAGCAGTACTTC	HHHHGHHHHHHHHHHHHGGGGHHHHGGGGGHHHHHHHGGGGG	TRBV6-1_00(349,8)	TRBD1*00(50)	TRBJ2-7*00(95,3)
CASRPGTEYEKLFF	9253	10	0.00546433	TGTGCCAGCCGACCCGGGACAGAATATGAAAAACTGTTTTTT	HHHHHHHHGGGGGGGHHHHHHHHHHHHHGHHHHHHGGHHHHH	TRBV2_00(577,4)	TRBD1*00(50)	TRBJ1-4*00(195)
CASASRAGANVLTF	9254	10	0.00546433	TGTGCCAGCGCCTCGCGGGCAGGGGCCAACGTCCTGACTTTC	HHHHHHHHGGGGGGGGHHHGHGHHHHHGGGHHHHHHHGGGGG	TRBV12-3_00(727,6),TRBV12-4_00(727,6)	TRBD2*00(25)	TRBJ2-6*00(158,9)
CASARGQGGEKLFF	9255	10	0.00546433	TGTGCCAGCGCGCGGGGACAGGGTGGCGAAAAACTGTTTTTT	HHHHHHHHGGGGGHHHHHHHGHGGGGGHGHHHHHHGGHHHHH	TRBV2_00(945,3)	TRBD1*00(45)	TRBJ1-4*00(181,8)
CASGTGRMNTEAFF	9256	10	0.00546433	TGTGCCAGCGGGACAGGGAGAATGAACACTGAAGCTTTCTTT	HHHHHHHHGHHHHHHHHHHHHHHIHHIHHHHHHHHHHHHHHH	TRBV19_00(829,3)	TRBD1*00(50)	TRBJ1-1*00(230)
CASERRDLNSPLHF	9257	10	0.00546433	TGTGCCAGCGAACGGCGGGACCTTAATTCACCCCTCCACTTT	HHHHHHHHGHGGGGGGHHHHHHHHHHHHGGGGGHHHHHHHHH	TRBV3-1_00(933,6)	TRBD1*00(30),TRBD2*00(30)	TRBJ1-6*00(150,5)
CASIRRQTNYGYTF	9258	10	0.00546433	TGTGCCAGCATCCGACGGCAGACTAACTATGGCTACACCTTC	HHHGHHHHGGGGGGGGHHHHHHHHHHHHHHHHHHHHHGGGGG	TRBV5-6_00(701)		TRBJ1-2*00(166,3)
CASIAFSSGNTIYF	9259	10	0.00546433	TGTGCCAGCATCGCATTTAGCTCTGGAAACACCATATATTTT	HHHHHHHHGHGGHHHHHHHHHHHHHIHGHHHHHHHHHHHHHH	TRBV6-1_00(245)		TRBJ1-3*00(247)
CASTTRGGVHEQYF	9260	10	0.00546433	TGTGCCAGCACTACTCGAGGAGGGGTCCACGAGCAGTACTTC	HHHHHHHHHHHHHGGGHHGGGGGHHGGHGGHHHHHHHGGGGG	TRBV27_00(731,8)	TRBD2*00(30)	TRBJ2-7*00(87,8)
CASTTSYRDTEAFF	9261	10	0.00546433	TGTGCCAGCACTACATCGTATAGGGACACTGAAGCTTTCTTT	HHHHHHHHHHHHHHHHHHHHHIIIIIHHHHHHHHHHHHHHHH	TRBV2_00(866,3)		TRBJ1-1*00(208,4)
CASTRTGTGGEVTF	9262	10	0.00546433	TGTGCCAGCACTAGGACCGGGACAGGGGGCGAAGTCACCTTC	HHHHHHHHHHHHHHHHHHHHHHGGGGGGGGHHHHHHHGGGGG	TRBV2_00(870,6)	TRBD1*00(75)	TRBJ2-7*00(66,4)
CASTLTGRNTEAFF	9263	10	0.00546433	TGTGCCAGCACCCTGACAGGGAGGAACACTGAAGCTTTCTTT	HHHGHHHGGHHHHHHHHHGHHHHHHHHHHHHHHHHHHHHHHH	TRBV12-3_00(911,8),TRBV12-4_00(911,8)	TRBD1*00(35)	TRBJ1-1*00(220)
CASTINAGGYGYTF	9264	10	0.00546433	TGTGCCAGCACCATAAACGCAGGGGGATATGGCTACACCTTC	HHHGHHHHHHHHHHGGGGHGGGGHHHHHHHHHHHHHHGGGGG	TRBV6-5_00(344,9)	TRBD1*00(35)	TRBJ1-2*00(146,4)
CASTTTSGYYEQYF	9265	10	0.00546433	TGTGCCAGCACCACCACTAGCGGGTACTACGAGCAGTACTTC	HHHGHHHHGGGGHHHHGGGGGHHHHGGGGGHHHHHHHGGGGG	TRBV6-1_00(506,9)	TRBD2*00(45)	TRBJ2-7*00(94,6)
CASTRDRGDEKLFF	9266	10	0.00546433	TGTGCCAGCACCAGGGACAGGGGGGATGAAAAACTGTTTTTT	HHHGHHHHHHHHHHHHHGGGGGHHHHHHGHHHHHHGGHHHHH	TRBV12-3_00(727,9),TRBV12-4_00(727,9)	TRBD1*00(55)	TRBJ1-4*00(193,2)
CASTGRGVGQPQHF	9267	10	0.00546433	TGTGCCAGCACGGGTCGAGGGGTGGGTCAGCCCCAGCATTTT	HHHHHHHHGHHGGGGGGGGGGGHHHHHGGGGGHHHHHHHHHH	TRBV2_00(679,3)	TRBD1*00(25),TRBD2*00(25)	TRBJ1-5*00(172,4)
CASTAEEGVLIQYF	9268	10	0.00546433	TGTGCCAGCACAGCGGAGGAGGGGGTGCTCATTCAGTACTTC	HHHGHHHHHGGGGGHHHGGGGGGHHHHHHHHHHHHHHGGGGG	TRBV19_00(890,8)	TRBD1*00(30),TRBD2*00(30)	TRBJ2-4*00(124)
CASSFGELGAEAFF	9269	10	0.00546433	TGTGCCAGCAGTTTTGGTGAGTTGGGAGCTGAAGCTTTCTTT	HHHGHHHHHHHHHHHHHHHHGHHGHHHHHHHHHHHHHHHHHH	TRBV12-3_00(766,2),TRBV12-4_00(766,2)	TRBD2*00(25)	TRBJ1-1*00(192,4)
CASSFRQSTDTQYF	9270	10	0.00546433	TGTGCCAGCAGTTTCCGACAGTCCACAGATACGCAGTATTTT	HHHHHHHHHHHHHHHGHHHHHHHHHHHHGGGGHHHHHHHHHH	TRBV27_00(744,4)	TRBD1*00(25)	TRBJ2-3*00(167,4)
CASSFADRYYGYTF	9271	10	0.00546433	TGTGCCAGCAGTTTCGCAGACAGGTACTATGGCTACACCTTC	HHHGHHHHHHHHHHHHHHHHHHHHHHHHHHHHHHHHHGGGGG	TRBV28_00(459,5)	TRBD1*00(30)	TRBJ1-2*00(144,5)
CASSLTSSWYGYTF	9272	10	0.00546433	TGTGCCAGCAGTTTGACCAGCAGTTGGTATGGCTACACCTTC	HHHHHHHHHHHHHHHHHHHHHHGHHHHHHHHHHHHHHGGGGG	TRBV28_00(726)		TRBJ1-2*00(140,7)
CASSLSGGNQPQHF	9273	10	0.00546433	TGTGCCAGCAGTTTGAGCGGGGGTAATCAGCCCCAGCATTTT	HHHHHHHHHHHHHHHGGHGHHHHHHHHGGGGGHHHHHHHHHH	TRBV12-3_00(862,1),TRBV12-4_00(862,1)	TRBD2*00(30)	TRBJ1-5*00(185)
CASSLLYSNQPQHF	9274	10	0.00546433	TGTGCCAGCAGTTTATTGTATAGCAATCAGCCCCAGCATTTT	HHHHHHHHHHHHHHHHHHHHHHHHHHHGGGGGHHHHHHHHHH	TRBV27_00(709,8)		TRBJ1-5*00(212,5)
CASSLLDRGQPQHF	9275	10	0.00546433	TGTGCCAGCAGTTTATTAGACAGGGGACAGCCCCAGCATTTT	HHHHHHHHHHHHHHHHHHHHGHHHHHHGGGGGHHHHHHHHHH	TRBV28_00(748,5)	TRBD1*00(40)	TRBJ1-5*00(168,4)
CASSLSNSNQPQHF	9276	10	0.00546433	TGTGCCAGCAGTTTATCGAACAGCAATCAGCCCCAGCATTTT	HHHHHHHHHHHHHHHHGHHHHHHHHHHGGGGGHHHHHHHHHH	TRBV27_00(574,6)		TRBJ1-5*00(194)
CASSLPGGTTEAFF	9277	10	0.00546433	TGTGCCAGCAGTTTACCAGGGGGGACCACTGAAGCTTTCTTT	HHHHHHHHHHHHHHHHHHHGHHIIIHIHHHHHHHHHHHHHHH	TRBV28_00(464,9)	TRBD1*00(35)	TRBJ1-1*00(205)
CASSLRAVSDEQFF	9278	10	0.00546433	TGTGCCAGCAGTTTACGGGCGGTATCCGATGAGCAGTTCTTC	HHHGHHHHHHHHGGGGGGGGHHGGGGHHHHHHHHHHHGGGGG	TRBV5-4_00(419)	TRBD1*00(25)	TRBJ2-1*00(132,4)
CASSLQGAIDEQYF	9279	10	0.00546433	TGTGCCAGCAGTTTACAGGGGGCTATAGACGAGCAGTACTTC	HHHHHHHHHHHHHHHHHHGHHHHHHHHHHHHHHHHHHGGGGG	TRBV12-3_00(530),TRBV12-4_00(530)	TRBD1*00(40)	TRBJ2-7*00(97,6)
CASSLQGGNQPQHF	9280	10	0.00546433	TGTGCCAGCAGTTTACAGGGGGGAAACCAGCCCCAGCATTTT	HHHGHHHHHHHHHHHGGGGHHHHHHHGGGGGGHHHHHHHHHH	TRBV28_00(653,5)	TRBD1*00(35)	TRBJ1-5*00(170)
CASSLATSTDTQYF	9281	10	0.00546433	TGTGCCAGCAGTTTAGCGACTAGCACAGATACGCAGTATTTT	HHHHHHHHHHHHGGGGGHHHHHHHHHHHGGGGHHHHHHHHHH	TRBV27_00(719,3)		TRBJ2-3*00(189)
CASSLGNANQPQHF	9282	10	0.00546433	TGTGCCAGCAGTTTAGGAAATGCCAATCAGCCCCAGCATTTT	HHHHHHHHHHHHHHHHHHHHHHHHHHHGHGGGHHHHHHHHHH	TRBV12-3_00(478,5),TRBV12-4_00(478,5)		TRBJ1-5*00(186,8)
CASSLDRMNTEAFF	9283	10	0.00546433	TGTGCCAGCAGTTTAGACAGAATGAACACTGAAGCTTTCTTT	HHHGHHHHHHHHHHHHHHHHHHIIIIHHHHHHHHHHHHHHHH	TRBV12-3_00(861,3),TRBV12-4_00(861,3)		TRBJ1-1*00(227,1)
CASSLRGALWGYTF	9284	10	0.00546433	TGTGCCAGCAGTTTAAGGGGGGCCCTCTGGGGCTACACCTTC	HHHGHHHHHHHHHHHGGGGGGGGGHHGGGHHHHHHHHGGGGG	TRBV28_00(743,9)	TRBD2*00(40)	TRBJ1-2*00(121,4)
CASSLRGTGEKLFF	9285	10	0.00546433	TGTGCCAGCAGTTTAAGGGGGACAGGTGAAAAACTGTTTTTT	HHHHHHHHHHHHHHHGGHHHHHHHHHHHGHHHHHHGGHHHHH	TRBV27_00(830)	TRBD1*00(40)	TRBJ1-4*00(190)
CASSSKDTPEKLFF	9286	10	0.00546433	TGTGCCAGCAGTTCTAAGGACACGCCTGAAAAACTGTTTTTT	HHHGHHHHHHHHHHHHHHHGGGGHHHHHGHHHHHHGGHHHHH	TRBV5-6_00(621,2)	TRBD1*00(25)	TRBJ1-4*00(194,7)
CASSSYRRDVEAFF	9287	10	0.00546433	TGTGCCAGCAGTTCCTATAGGAGGGACGTTGAAGCTTTCTTT	HHHGHHHHHHHHHHHHHHHGHHGGHHGHHHHHHHHHHHHHHH	TRBV12-3_00(952),TRBV12-4_00(952)	TRBD2*00(30)	TRBJ1-1*00(188,4)
CASSSVRGNQPQHF	9288	10	0.00546433	TGTGCCAGCAGTTCCGTGCGGGGGAATCAGCCCCAGCATTTT	HHHHHHHHHHHHHHHGHGGGHHHHHHHGGGGGHHHHHHHHHH	TRBV6-6_00(428,4)	TRBD1*00(25),TRBD2*00(25)	TRBJ1-5*00(183,4)
CASSSGLLPHEQYF	9289	10	0.00546433	TGTGCCAGCAGTTCGGGACTACTACCACACGAGCAGTACTTC	HHHHHHHHHHHGHHHHHHHHHHHHGHHHGGHHHHHHHGGGGG	TRBV27_00(719,8)	TRBD2*00(40)	TRBJ2-7*00(103,4)
CASSSMTSSNEQFF	9290	10	0.00546433	TGTGCCAGCAGTTCGATGACTAGCTCCAATGAGCAGTTCTTC	HHHGHHHHHHHHHHHHHHHHHHHHHHHHHHHHHHHHHGGGGG	TRBV6-5_00(780)	TRBD2*00(35)	TRBJ2-1*00(137)
CASSSNYSNQPQHF	9291	10	0.00546433	TGTGCCAGCAGTTCAAATTATAGCAATCAGCCCCAGCATTTT	HHHHHHHHHHHHHHHHHHHHHHHHHHHGGGGGHHHHHHHHHH	TRBV6-5_00(415,7)		TRBJ1-5*00(212,5)
CASSWRGANQPQHF	9292	10	0.00546433	TGTGCCAGCAGTTGGCGGGGGGCCAATCAGCCCCAGCATTTT	HHHGHHHHHHGGGGGGGGGHHHHHHHHGGGGGHHHHHHHHHH	TRBV6-2_00(421,9),TRBV6-3_00(421,9)	TRBD1*00(30)	TRBJ1-5*00(187,2)
CASSWGQIGAEAFF	9293	10	0.00546433	TGTGCCAGCAGTTGGGGACAGATCGGCGCTGAAGCTTTCTTT	HHHHHHHHHHHHHHHHHHHHGGGGGGGHHHHHHHHHHHHHHH	TRBV12-3_00(480),TRBV12-4_00(480)	TRBD1*00(35)	TRBJ1-1*00(195)
CASSYSGTNYGYTF	9294	10	0.00546433	TGTGCCAGCAGTTATTCAGGGACGAACTATGGCTACACCTTC	HHHHHHHHHHHHHHHHHHGGGGGHHHHHHHHHHHHHHGGGGG	TRBV27_00(740,2)	TRBD1*00(25),TRBD2*00(25)	TRBJ1-2*00(149,8)
CASSYSPGNYGYTF	9295	10	0.00546433	TGTGCCAGCAGTTACTCTCCAGGAAACTATGGCTACACCTTC	HHHHHHHHHHHHHHGHHHHHHHHHHHHHHHHHHHHHHGGGGG	TRBV6-1_00(563,2)		TRBJ1-2*00(158,2)
CASSYAASGNTIYF	9296	10	0.00546433	TGTGCCAGCAGTTACGCGGCCTCTGGAAACACCATATATTTT	HHHGHHHHHHGGGGGGGGGGHHHHHHHGHHHHHHHHHHHHHH	TRBV6-5_00(403,7)		TRBJ1-3*00(234,2)
CASSYGSYGDTIYF	9297	10	0.00546433	TGTGCCAGCAGTTACGGGTCCTATGGAGACACCATATATTTT	HHHHHHHHHHGGGGGGHHHHHHHHHIHHHHHHHHHHHHHHHH	TRBV6-5_00(400)		TRBJ1-3*00(209)
CASSYDRRARPLHF	9298	10	0.00546433	TGTGCCAGCAGTTACGACCGGAGGGCCCGGCCCCTCCACTTT	HHHHHHHHHHHHHGGGGGGGHHGGGGGGGGGGGHHHHHHHHH	TRBV28_00(578,1)	TRBD2*00(45)	TRBJ1-6*00(119)
CASSYERAGEKLFF	9299	10	0.00546433	TGTGCCAGCAGTTACGAGCGGGCGGGTGAAAAACTGTTTTTT	HHHHHHHHHHHHHHHGGGGGGGGHHHHHGHHHHHHGGHHHHH	TRBV6-1_00(446,8),TRBV6-5_00(429,1)	TRBD2*00(34)	TRBJ1-4*00(190)
CASSYITENTEAFF	9300	10	0.00546433	TGTGCCAGCAGTTACATTACAGAGAACACTGAAGCTTTCTTT	HHHHHHHHHHHHHHHHHHHHHIIIHHHHHHHHHHHHHHHHHH	TRBV6-5_00(514)		TRBJ1-1*00(210,4)
CASSLTGYNSPLHF	9301	10	0.00546433	TGTGCCAGCAGTCTTACAGGGTATAATTCACCCCTCCACTTT	HHHHHHHHHHHHHHHHHHHHHHHHHHHHGGGGGHHHHHHHHH	TRBV6-5_00(602,3)	TRBD1*00(30)	TRBJ1-6*00(164)
CASSLQGYGNTIYF	9302	10	0.00546433	TGTGCCAGCAGTCTACAGGGCTATGGAAACACCATATATTTT	HHHHHHHHHHHHHHHHHHHHHHHIIIHGHHHHHHHHHHHHHH	TRBV6-1_00(351,3),TRBV6-5_00(313,2)		TRBJ1-3*00(229,8)
CASSPLDVLYGYTF	9303	10	0.00546433	TGTGCCAGCAGTCCGCTGGACGTCCTCTATGGCTACACCTTC	HHHGHHHHHGGGGGHHGGGGGHHHHHHHHHHHHHHHHGGGGG	TRBV28_00(734,6)	TRBD2*00(25)	TRBJ1-2*00(155)
CASSPGGTNTEAFF	9304	10	0.00546433	TGTGCCAGCAGTCCGGGTGGCACGAACACTGAAGCTTTCTTT	HHHHHHHHHGGGGGGHHHHGGGGIHIHHHHHHHHHHHHHHHH	TRBV12-3_00(549),TRBV12-4_00(549)	TRBD1*00(25),TRBD2*00(25)	TRBJ1-1*00(220)
CASSRTSGANVLTF	9305	10	0.00546433	TGTGCCAGCAGTCGTACCTCTGGGGCCAACGTCCTGACTTTC	HHHHHHHHGHHHHHHHHHHHHHHHHHHGHGHHHHHHHGGGGG	TRBV6-5_00(443,5)		TRBJ2-6*00(180)
CASSRVGSNQPQHF	9306	10	0.00546433	TGTGCCAGCAGTCGAGTTGGAAGCAATCAGCCCCAGCATTTT	HHHHHHHHGGGHGHHHHHHHHHHHHHHGGGGGHHHHHHHHHH	TRBV6-1_00(266,4),TRBV6-5_00(259,5)		TRBJ1-5*00(200)
CASSRGLSNQPQHF	9307	10	0.00546433	TGTGCCAGCAGTCGAGGACTTAGCAATCAGCCCCAGCATTTT	HHHHHHHHGHHHGHHHHHHHHHHHHHHGGGGGHHHHHHHHHH	TRBV6-1_00(448,1)	TRBD2*00(25)	TRBJ1-5*00(204,5)
CASSHRDNSYEQYF	9308	10	0.00546433	TGTGCCAGCAGTCACCGGGACAACTCCTACGAGCAGTACTTC	HHHGHHHHHHHGGGGGHHHHHHHHHGGGGGHHHHHHHGGGGG	TRBV5-6_00(256),TRBV5-4_00(237,7)	TRBD1*00(40),TRBD2*00(35)	TRBJ2-7*00(136,8)
CASSVVHSNQPQHF	9309	10	0.00546433	TGTGCCAGCAGTGTAGTACATAGCAATCAGCCCCAGCATTTT	HHHHHHHHHHHHHHHHHHHHHHHHHHHHHHHHHHHHHHHHHH	TRBV2_00(788,8)		TRBJ1-5*00(210)
CASSAQDNINEQFF	9310	10	0.00546433	TGTGCCAGCAGTGCACAGGACAATATTAATGAGCAGTTCTTC	HHHHHHHHHHHHHHHHHHHHHHHHHHHHHHHHHHHHHGGGGG	TRBV25-1_00(964,9)	TRBD1*00(25)	TRBJ2-1*00(151,6)
CASSGDLGNNEQFF	9311	10	0.00546433	TGTGCCAGCAGTGGGGACCTTGGGAACAATGAGCAGTTCTTC	HHHHHHHHHHHHHHHHHGHHHHHHHHHHHHHHHHHHHGGGGG	TRBV25-1_00(869,9)	TRBD1*00(25),TRBD2*00(25)	TRBJ2-1*00(153,2)
CASSDPTVYNEQFF	9312	10	0.00546433	TGTGCCAGCAGTGATCCGACAGTCTACAATGAGCAGTTCTTC	HHHHHHHHHHHHHHHHHHHHHHHHHHHHHHHHHHHHHGGGGG	TRBV2_00(683,7)	TRBD1*00(25)	TRBJ2-1*00(146,4)
CASSDWAGTHEQYF	9313	10	0.00546433	TGTGCCAGCAGTGACTGGGCAGGGACCCACGAGCAGTACTTC	HHHHHHHHHHHHHHHHHHHHHHHHGGGHGGHHHHHHHGGGGG	TRBV25-1_00(768,6)	TRBD1*00(25),TRBD2*00(25)	TRBJ2-7*00(82,5)
CASSDDGANYGYTF	9314	10	0.00546433	TGTGCCAGCAGTGACGACGGAGCTAACTATGGCTACACCTTC	HHHHHHHHHHGHGGGHHGHHHHHHHHHHHHHHHHHHHGGGGG	TRBV6-1_00(814,3)		TRBJ1-2*00(169,9)
CASSELGSSYEQYF	9315	10	0.00546433	TGTGCCAGCAGTGAGTTGGGAAGTTCCTACGAGCAGTACTTC	HHHHHHHHHHHHHHGHHHHHHHHHHHHGGHHHHHHHHHGGGG	TRBV6-1_00(411,4)		TRBJ2-7*00(141,2)
CASSESGQADGYTF	9316	10	0.00546433	TGTGCCAGCAGTGAATCCGGGCAAGCGGATGGCTACACCTTC	HHHHHHHHHHHHHGGGGGHHHGGGGGHHHHHHHHHHHGGGGG	TRBV6-5_00(571,6),TRBV6-1_00(513)	TRBD1*00(25),TRBD2*00(25)	TRBJ1-2*00(137,7)
CASSEVTTNEKLFF	9317	10	0.00546433	TGTGCCAGCAGTGAAGTAACAACTAATGAAAAACTGTTTTTT	HHHHHHHHHHHHHHHHHHHHHHHHHHHHGHHHHHHGGHHHHH	TRBV6-1_00(518,2)		TRBJ1-4*00(223,4)
CASSEGFPKNIQYF	9318	10	0.00546433	TGTGCCAGCAGTGAAGGGTTCCCCAAAAACATTCAGTACTTC	HHHHHHHHHHHHHHHHHGHHHHHHHHHHHHHHHHHHHGGGGG	TRBV2_00(700,3)		TRBJ2-4*00(157,5)
CASSEGGGNQPQHF	9319	10	0.00546433	TGTGCCAGCAGTGAAGGGGGGGGCAATCAGCCCCAGCATTTT	HHHHHHHHHHHHHHGGGGGGHHHHHHHGGGGGHHHHHHHHHH	TRBV6-5_00(339,5)	TRBD1*00(30)	TRBJ1-5*00(195)
CASSEGEGIDGYTF	9320	10	0.00546433	TGTGCCAGCAGTGAAGGGGAGGGGATAGATGGCTACACCTTC	HHHHHHHHHHHHHHHHHGGHGHHHHHHHHHHHHHHHHGGGGG	TRBV2_00(500,9)	TRBD2*00(35)	TRBJ1-2*00(136,6)
CASSEGSGTREAFF	9321	10	0.00546433	TGTGCCAGCAGTGAAGGGAGTGGGACAAGAGAAGCTTTCTTT	HHHHHHHHHHHHHHHHHHHHHHHIIHHHHHHHHHHHHHHHHH	TRBV6-2_00(446,9),TRBV6-3_00(446,9),TRBV6-1_00(407,8)	TRBD1*00(30)	TRBJ1-1*00(185)
CASSETGANEKLFF	9322	10	0.00546433	TGTGCCAGCAGTGAAACGGGGGCTAATGAAAAACTGTTTTTT	HHHGHHHHHHHHHHHGGGGHHHHHHHHHGHHHHHHGGHHHHH	TRBV6-2_00(533,1),TRBV6-3_00(533,1)	TRBD1*00(25)	TRBJ1-4*00(210)
CASSSGSPADTQYF	9323	10	0.00546433	TGTGCCAGCAGTAGCGGGAGTCCCGCAGATACGCAGTATTTT	HHHHHHHHHHHHHHHHHHHGGGGHHHHHGGGGHHHHHHHHHH	TRBV25-1_00(566,6)	TRBD2*00(40)	TRBJ2-3*00(153,8)
CASSRGGQVNEQYF	9324	10	0.00546433	TGTGCCAGCAGTAGGGGGGGACAGGTCAACGAGCAGTACTTC	HHHHHHHHHHHGGGGGHHHHHHHHHHHGGGHHHHHHHGGGGG	TRBV6-1_00(535)	TRBD1*00(40)	TRBJ2-7*00(61,2)
CASSRTLSNQPQHF	9325	10	0.00546433	TGTGCCAGCAGTAGGACCTTGAGCAATCAGCCCCAGCATTTT	HHHHHHHHHHHHHHHHHHHHHHHHHHHGGGGGHHHHHHHHHH	TRBV12-3_00(380,4),TRBV12-4_00(380,4)		TRBJ1-5*00(200)
CASSRSSYNSPLHF	9326	10	0.00546433	TGTGCCAGCAGTAGAAGCTCCTATAATTCACCCCTCCACTTT	HHHGHHHHHHHHHHHHHHHHHHHHHHHHGGGGGHHHHHHHHH	TRBV6-2_00(695,6),TRBV6-3_00(695,6)		TRBJ1-6*00(198)
CASSKTPGYNEQFF	9327	10	0.00546433	TGTGCCAGCAGTAAGACCCCAGGCTACAATGAGCAGTTCTTC	HHHHHHHHHHHHHHGGGGHHHHHHHHHHHHHHHHHHHGGGGG	TRBV5-6_00(611,3)		TRBJ2-1*00(154,8)
CASSFQLSPYGYTF	9328	10	0.00546433	TGTGCCAGCAGCTTTCAGCTCTCGCCCTATGGCTACACCTTC	HHHHHHHHHHHHHHHHHHHHHHHHHHHHHHHHHHHHHHHGGG	TRBV3-1_00(568,2)		TRBJ1-2*00(158,3)
CASSFAGLNEKLFF	9329	10	0.00546433	TGTGCCAGCAGCTTTGCAGGGCTTAATGAAAAACTGTTTTTT	HHHGHHHHHHHHHHHHHHHHHHHHHHHHGHHHHHHGGHHHHH	TRBV11-2_00(730,3)	TRBD1*00(25),TRBD2*00(25)	TRBJ1-4*00(199,5)
CASSFSGSADEQYF	9330	10	0.00546433	TGTGCCAGCAGCTTTAGCGGGAGCGCTGACGAGCAGTACTTC	HHHGHHHHHHHHHGGGGGGGGGGGHGHGGGHHHHHHHGGGGG	TRBV11-2_00(808,2)	TRBD2*00(45)	TRBJ2-4*00(72,8)
CASSLLGAGYGYTF	9331	10	0.00546433	TGTGCCAGCAGCTTGCTAGGGGCTGGCTATGGCTACACCTTC	HHHHHHHHHHHHHHHHGHGGGGHHHHHHHHHHHHHHHGGGGG	TRBV13_00(760,8)	TRBD1*00(25),TRBD2*00(25)	TRBJ1-2*00(143,9)
CASSLAGSTYEQYF	9332	10	0.00546433	TGTGCCAGCAGCTTGGCCGGGAGCACCTACGAGCAGTACTTC	HHHHHHHHHHGHHGGGGGGHHHHHHGGGGGHHHHHHHGGGGG	TRBV5-6_00(777,4)		TRBJ2-7*00(140,8)
CASSLGLAGNTIYF	9333	10	0.00546433	TGTGCCAGCAGCTTGGGGCTCGCTGGAAACACCATATATTTT	HHHGHHHHHHGHGGGGGGGGGHHIIIHGHHHHHHHHHHHHHH	TRBV5-4_00(631,9)		TRBJ1-3*00(230)
CASSLDSSNYGYTF	9334	10	0.00546433	TGTGCCAGCAGCTTGGACAGCTCTAACTATGGCTACACCTTC	HHHGHHHHHHGHHHHHHHHHHHHHHHHHHHHHHHHHHGGGGG	TRBV5-4_00(448,6)		TRBJ1-2*00(165,8)
CASSLISDYNEQFF	9335	10	0.00546433	TGTGCCAGCAGCTTGATATCTGATTACAATGAGCAGTTCTTC	HHHHHHHHHHHHHHHHHHHHHHHHHHHHHHHHHHHHHGGGGG	TRBV5-4_00(270),TRBV5-6_00(264,3)		TRBJ2-1*00(158,2)
CASSLVAANTEAFF	9336	10	0.00546433	TGTGCCAGCAGCTTAGTGGCGGCGAACACTGAAGCTTTCTTT	HHHGHHHHHHHHHHHGGGGGGGGIIIIHHHHHHHHHHHHHHH	TRBV7-9_00(396,9)		TRBJ1-1*00(220)
CASSLASGEYEQFF	9337	10	0.00546433	TGTGCCAGCAGCTTAGCGTCCGGGGAATATGAGCAGTTCTTC	HHHGHHHHHHHHGGGGGGGGGHHHHHHHHHHHHHHHHGGGGG	TRBV7-2_00(616,7)	TRBD1*00(25),TRBD2*00(25)	TRBJ2-1*00(148)
CASSLASGRYEQYF	9338	10	0.00546433	TGTGCCAGCAGCTTAGCGTCAGGGAGGTACGAGCAGTACTTC	HHHGHHHHHHHHGGGGGHHHHGHHHGHGGGHHHHHHHGGGGG	TRBV7-9_00(771,2)	TRBD2*00(30)	TRBJ2-7*00(69)
CASSLGEASTEAFF	9339	10	0.00546433	TGTGCCAGCAGCTTAGGGGAGGCTAGCACTGAAGCTTTCTTT	HHHGHHHHHHHHHGHGGHHHHHHHHHHHHHHHHHHHHHHHHH	TRBV7-9_00(670,3)	TRBD2*00(30)	TRBJ1-1*00(200,2)
CASSLGLRNTEAFF	9340	10	0.00546433	TGTGCCAGCAGCTTAGGACTAAGGAACACTGAAGCTTTCTTT	HHHGHHHHHHHHHHHHHHHHHIIIHIIHHHHHHHHHHHHHHH	TRBV7-9_00(642,6)		TRBJ1-1*00(214,8)
CASSLDLLEGEQFF	9341	10	0.00546433	TGTGCCAGCAGCTTAGACCTTCTCGAGGGTGAGCAGTTCTTC	HHHHHHHHHHHHHHHHHHHHHHHHHHHHHHHHHHHHHGGGGG	TRBV7-9_00(421,4)	TRBD2*00(25)	TRBJ2-1*00(126,7)
CASSLEGASQPQHF	9342	10	0.00546433	TGTGCCAGCAGCTTAGAGGGAGCTAGTCAGCCCCAGCATTTT	HHHGHHHHHHHHHHHHHGHHHHHHHHHGGGGGHHHHHHHHHH	TRBV7-2_00(544,8)	TRBD2*00(25)	TRBJ1-5*00(175)
CASSLELGNSPLHF	9343	10	0.00546433	TGTGCCAGCAGCTTAGAACTCGGGAATTCACCCCTCCACTTT	HHHGHHHHHHHHHHHHGGGGGHHHHHHHGGGGGHHHHHHHHH	TRBV7-9_00(483,5)		TRBJ1-6*00(148,5)
CASSLSSYNSPLHF	9344	10	0.00546433	TGTGCCAGCAGCTTAAGCTCCTATAATTCACCCCTCCACTTT	HHHHHHHHHHHHHHHHHHHHHHHHHHHHGGGGGHHHHHHHHH	TRBV7-9_00(531,5)		TRBJ1-6*00(194,4)
CASSLKPDIYGYTF	9345	10	0.00546433	TGTGCCAGCAGCTTAAAACCAGATATCTATGGCTACACCTTC	HHHGHHHHHHHHHHGHHHHHHHHHHHHHHHHHHHHHHGGGGG	TRBV7-9_00(503)		TRBJ1-2*00(149,2)
CASSSLWSNQPQHF	9346	10	0.00546433	TGTGCCAGCAGCTCCCTCTGGAGCAATCAGCCCCAGCATTTT	HHHGHHHHHHGGGGGHHHHHHHHHHHHGGGGGHHHHHHHHHH	TRBV7-9_00(544,6)	TRBD2*00(25)	TRBJ1-5*00(196,2)
CASSSGTGGNTIYF	9347	10	0.00546433	TGTGCCAGCAGCTCCGGGACGGGTGGAAACACCATATATTTT	HHHHHHHHHHGGGGGGGGGGGHHHHHHGHHHHHHHHHHHHHH	TRBV27_00(709,8)	TRBD1*00(35),TRBD2*00(35)	TRBJ1-3*00(215,7)
CASSSGRVNTEAFF	9348	10	0.00546433	TGTGCCAGCAGCTCGGGACGGGTGAACACTGAAGCTTTCTTT	HHHGHHHHHGGGGGGGGGGHHHHHHIHHHHHHHHHHHHHHHH	TRBV5-4_00(633,2)	TRBD1*00(30),TRBD2*00(30)	TRBJ1-1*00(225)
CASSSGQGNEKLFF	9349	10	0.00546433	TGTGCCAGCAGCTCGGGACAGGGAAATGAAAAACTGTTTTTT	HHHGHHHHHGGGGGHHHHHHHHHHHHHHGHHHHHHGGHHHHH	TRBV5-4_00(607,4)	TRBD1*00(50)	TRBJ1-4*00(195,8)
CASSWDGAGNTIYF	9350	10	0.00546433	TGTGCCAGCAGCTGGGATGGGGCTGGAAACACCATATATTTT	HHHGHHHHHHHHHHHHHGGGGHHIHHHGHHHHHHHHHHHHHH	TRBV5-4_00(270,5),TRBV5-6_00(255,8)		TRBJ1-3*00(230)
CASSLDALDIEAFF	9351	10	0.00546433	TGTGCCAGCAGCCTTGACGCCCTAGACATTGAAGCTTTCTTT	HHHHHHHGHHHHHGGGGGHHHHIIHHHHHHHHHHHHHHHHHH	TRBV6-2_00(635,6),TRBV6-3_00(635,6)	TRBD1*00(25),TRBD2*00(25)	TRBJ1-1*00(194)
CASSLRDRVPEAFF	9352	10	0.00546433	TGTGCCAGCAGCCTCCGGGACAGGGTTCCTGAAGCTTTCTTT	HHHHHHHGHHGGGGGGHHHHHHGGHHHHHHHHHHHHHHHHHH	TRBV5-4_00(464,3)	TRBD1*00(55)	TRBJ1-1*00(192,7)
CASSLNTGNTEAFF	9353	10	0.00546433	TGTGCCAGCAGCCTCAATACAGGGAACACTGAAGCTTTCTTT	HHHHHHHGHHGHHHHHHHHHHIHIIHIHHHHHHHHHHHHHHH	TRBV28_00(371,1)	TRBD1*00(25)	TRBJ1-1*00(220)
CASSLRQDYNEQFF	9354	10	0.00546433	TGTGCCAGCAGCCTACGACAGGATTACAATGAGCAGTTCTTC	HHHGHHHHHHHGGHGGHHHHHHHHHHHHHHHHHHHHHGGGGG	TRBV7-9_00(297,6)	TRBD1*00(30)	TRBJ2-1*00(151,7)
CASSPPGFNQPQHF	9355	10	0.00546433	TGTGCCAGCAGCCCTCCGGGCTTCAATCAGCCCCAGCATTTT	HHHHHHHHGHHHHGHHGHHHHHHHHHHHHHHHHHHHHHHHHH	TRBV3-1_00(855)	TRBD1*00(25),TRBD2*00(25)	TRBJ1-5*00(188,4)
CASSPGQVGEKLFF	9356	10	0.00546433	TGTGCCAGCAGCCCTGGACAGGTCGGGGAAAAACTGTTTTTT	HHHGHHHGGHGGHHHHHHHGGGGGHHHHGHHHHHHGGHHHHH	TRBV5-6_00(536,3)	TRBD1*00(35)	TRBJ1-4*00(185)
CASSPREAVYGYTF	9357	10	0.00546433	TGTGCCAGCAGCCCCCGGGAAGCAGTCTATGGCTACACCTTC	HHHHHHHHGGGGHGGGHHHHHHHHHHHHHHHHHHHHHGGGGG	TRBV5-6_00(476,5),TRBV5-4_00(454,3)	TRBD1*00(35),TRBD2*00(35)	TRBJ1-2*00(119,1)
CASSPGTITYEQYF	9358	10	0.00546433	TGTGCCAGCAGCCCCGGGACTATCACCTACGAGCAGTACTTC	HHHGHHHHGGHGGGGHHHHHHHHHHGGGGGHHHHHHHGGGGG	TRBV12-3_00(663,4),TRBV12-4_00(663,4)	TRBD2*00(50)	TRBJ2-7*00(126,4)
CASSPEGVNQPQHF	9359	10	0.00546433	TGTGCCAGCAGCCCCGAGGGAGTCAATCAGCCCCAGCATTTT	HHHGHHHGGGGGGGGHHHHHHHHHHHHGGGGGHHHHHHHHHH	TRBV11-2_00(389,2)	TRBD2*00(25)	TRBJ1-5*00(188,3)
CASSPTTGGNEQFF	9360	10	0.00546433	TGTGCCAGCAGCCCCACGACAGGGGGCAATGAGCAGTTCTTC	HHHGHHHGGGGGGGGGGHHGGGGHHHHHHHHHHHHHHGGGGG	TRBV5-6_00(503,9),TRBV5-5_00(465,6)	TRBD1*00(45)	TRBJ2-1*00(148,2)
CASSPLGQGTEAFF	9361	10	0.00546433	TGTGCCAGCAGCCCGCTCGGACAGGGGACTGAAGCTTTCTTT	HHHHHHHHGHHHHGGGGGHHHGHHHHHHHHHHHHHHHHHHHH	TRBV3-1_00(856)	TRBD1*00(45)	TRBJ1-1*00(196,8)
CASSPGPRGQPQHF	9362	10	0.00546433	TGTGCCAGCAGCCCGGGACCCCGAGGTCAGCCCCAGCATTTT	HHHHHHHHGHHHHGHHGGGGGGHHHHHHHHHHHHHHHHHHHH	TRBV7-2_00(362)	TRBD1*00(35),TRBD2*00(35)	TRBJ1-5*00(173,6)
CASSPGQGAGPLHF	9363	10	0.00546433	TGTGCCAGCAGCCCGGGACAGGGGGCTGGACCCCTCCACTTT	HHHGHHHGGGGGGGHHHHGGGGGGHHHHGGGGGHHHHHHHHH	TRBV7-9_00(628,8)	TRBD1*00(70)	TRBJ1-6*00(124)
CASSPSSGANVLTF	9364	10	0.00546433	TGTGCCAGCAGCCCAAGCTCTGGGGCCAACGTCCTGACTTTC	HHHHHHHGGHHHGHHHHHHGGGHHHHHGGGHHHHHHHGGGGG	TRBV7-2_00(291,2)		TRBJ2-6*00(190)
CASSRDRKLHGYTF	9365	10	0.00546433	TGTGCCAGCAGCCGGGACAGGAAACTACATGGCTACACCTTC	HHHGHHHGGGGGGHHHHHHHHHHHHHHHHHHHHHHHHGGGGG	TRBV5-6_00(359,1),TRBV5-4_00(342,8)	TRBD1*00(45)	TRBJ1-2*00(121,4)
CASSQQGASYGYTF	9366	10	0.00546433	TGTGCCAGCAGCCAGCAGGGGGCAAGTTATGGCTACACCTTC	HHHGHHHHGHGHHHHGHHHHHHHHHHHHHHHHHHHHHGGGGG	TRBV7-2_00(396,8)	TRBD1*00(40)	TRBJ1-2*00(145,4)
CASSQGYSNQPQHF	9367	10	0.00546433	TGTGCCAGCAGCCAGGGATATAGCAATCAGCCCCAGCATTTT	HHHHHHHHGHHHHHHHHHHHHHHHHHHHHHHHHHHHHHHHHH	TRBV3-1_00(567,8)		TRBJ1-5*00(215)
CASSQRRWNEKLFF	9368	10	0.00546433	TGTGCCAGCAGCCAACGTCGGTGGAATGAAAAACTGTTTTTT	HHHHHHHHGHHHHHHGGHHHHHHHHHHHHHHHHHHGGHHHHH	TRBV3-1_00(858,6)		TRBJ1-4*00(200)
CASSQVLQNTEAFF	9369	10	0.00546433	TGTGCCAGCAGCCAAGTGTTGCAGAACACTGAAGCTTTCTTT	HHHGHHHGGHHHHHHGHHHHHIHIHHIHHHHHHHHHHHHHHH	TRBV14_00(1030,2)		TRBJ1-1*00(215,2)
CASSQGDRAPVEFF	9370	10	0.00546433	TGTGCCAGCAGCCAAGGTGACCGGGCCCCCGTCGAGTTCTTC	HHHHHHHHGHHHHHHHHGGHHHGGGGGGGGGHGHHHHGGGGG	TRBV3-1_00(778,4)	TRBD1*00(30),TRBD2*00(30)	TRBJ2-1*00(104)
CASSQGPQTDTQYF	9371	10	0.00546433	TGTGCCAGCAGCCAAGGACCCCAGACAGATACGCAGTATTTT	HHHHHHHHGHHHHHHHGHHHHHHHHHHHHHHHHHHHHHHHHH	TRBV3-1_00(754,9)		TRBJ2-3*00(161,3)
CASSQGQGASPLHF	9372	10	0.00546433	TGTGCCAGCAGCCAAGGACAGGGGGCCTCACCCCTCCACTTT	HHHHHHHHGHHHHHHHHHHHGGGGGHHHGGGGGHHHHHHHHH	TRBV3-1_00(962,6)	TRBD1*00(50)	TRBJ1-6*00(134)
CASSQDQGYNEQFF	9373	10	0.00546433	TGTGCCAGCAGCCAAGATCAGGGCTACAATGAGCAGTTCTTC	HHHHHHHHGHHHHHHHHHHHHHHHHHHHHHHHHHHHHHHHHH	TRBV3-1_00(985,2)		TRBJ2-1*00(154,8)
CASSQETGGQPQHF	9374	10	0.00546433	TGTGCCAGCAGCCAAGAGACAGGGGGTCAGCCCCAGCATTTT	HHHHHHHHGHHHHHHHHHHHHHGHHHHGGGGGHHHHHHHHHH	TRBV3-1_00(893,2)	TRBD1*00(45)	TRBJ1-5*00(175)
CASSAGTGIFGYTF	9375	10	0.00546433	TGTGCCAGCAGCGCCGGGACAGGGATATTTGGCTACACCTTC	HHHHHHHHGHHHGGGHHHHHHHHHHHHHHHHHHHHHHGGGGG	TRBV3-1_00(948,6)	TRBD1*00(55)	TRBJ1-2*00(133,9)
CASSADRGRGGYTF	9376	10	0.00546433	TGTGCCAGCAGCGCGGACAGGGGGCGCGGTGGCTACACCTTC	HHHHHHHHGHGHGGHHHGGGGGGGGGGHHHHHHHHHHGGGGG	TRBV5-4_00(582,9)	TRBD1*00(65)	TRBJ1-2*00(129,8)
CASSADRSGNTIYF	9377	10	0.00546433	TGTGCCAGCAGCGCAGACAGGTCTGGAAACACCATATATTTT	HHHHHHHHGGGGHHHHHHHHGHHIIIHGHHHHHHHHHHHHHH	TRBV6-6_00(326,5)	TRBD1*00(30)	TRBJ1-3*00(231,8)
CASSATSGLNEQFF	9378	10	0.00546433	TGTGCCAGCAGCGCAACTAGCGGGCTAAATGAGCAGTTCTTC	HHHHHHHHGHHHHHHHGHHHHHHHHHHHHHHHHHHHHGGGGG	TRBV14_00(912,5)	TRBD2*00(45)	TRBJ2-1*00(138,7)
CASSGDRFNYGYTF	9379	10	0.00546433	TGTGCCAGCAGCGGGGACAGGTTCAACTATGGCTACACCTTC	HHHHHHHHGGGGHHHHHHHHHHHHHHHHHHHHHHHHHGGGGG	TRBV5-4_00(613,6)	TRBD1*00(40)	TRBJ1-2*00(160,8)
CASSGLAEGNEQFF	9380	10	0.00546433	TGTGCCAGCAGCGGACTAGCGGAGGGGAATGAGCAGTTCTTC	HHHGHHHGGGGGHHHGGGGGGGHHHHHHHHHHHHHHHGGGGG	TRBV19_00(791,2)	TRBD2*00(50)	TRBJ2-1*00(141,3)
CASSIRQTNYGYTF	9381	10	0.00546433	TGTGCCAGCAGCATTAGACAGACTAACTATGGCTACACCTTC	HHHHHHHHHHHHHHHHHHHHHHHHHHHHHHHHHHHHHHHHHH	TRBV3-1_00(857,9)	TRBD1*00(25)	TRBJ1-2*00(155,6)
CASSISQGNTEAFF	9382	10	0.00546433	TGTGCCAGCAGCATCTCTCAGGGGAACACTGAAGCTTTCTTT	HHHHHHHHHHHHHGHHHHGHHIHIIHIHHHHHHHHHHHHHHH	TRBV6-6_00(579,5)	TRBD1*00(25)	TRBJ1-1*00(212,5)
CASSIRGDAYGYTF	9383	10	0.00546433	TGTGCCAGCAGCATCAGGGGGGACGCCTATGGCTACACCTTC	HHHHHHHHHHHHHHHHHHHGGGGGHHHHHHHHHHHHHGGGGG	TRBV12-3_00(473,4),TRBV12-4_00(473,4)	TRBD1*00(35)	TRBJ1-2*00(133,1)
CASSIATGGSEQYF	9384	10	0.00546433	TGTGCCAGCAGCATAGCGACAGGGGGCTCCGAGCAGTACTTC	HHHGHHHHHHHHGGGHGHHGGGGGGGGGGGHHHHHHHGGGGG	TRBV12-4_00(850,4),TRBV12-3_00(844,9)	TRBD1*00(45)	TRBJ2-7*00(73,6)
CASSTRDPRETQFF	9385	10	0.00546433	TGTGCCAGCAGCACCCGGGACCCCAGAGAGACCCAGTTCTTC	HHHHHHHHHHHHHHHGHHGGGHHHHHHHHHHHHHHHHGGGGG	TRBV25-1_00(839)	TRBD1*00(40),TRBD2*00(40)	TRBJ2-1*00(85,6)
CASRATGGVTEAFF	9386	10	0.00546433	TGTGCCAGCAGGGCGACAGGGGGCGTCACTGAAGCTTTCTTT	HHHGHHHHHGGGHGHHGGGGGGGGIHHHHHHHHHHHHHHHHH	TRBV7-9_00(542,4)	TRBD1*00(55)	TRBJ1-1*00(201,8)
CASRGTPSNYGYTF	9387	10	0.00546433	TGTGCCAGCAGGGGGACGCCATCTAACTATGGCTACACCTTC	HHHGHHHHGGGHGGGGGHHHHHHHHHHHHHHHHHHHHGGGGG	TRBV12-3_00(944,2),TRBV12-4_00(944,2)	TRBD1*00(29),TRBD2*00(25)	TRBJ1-2*00(159,8)
CASRGGLGNQPQHF	9388	10	0.00546433	TGTGCCAGCAGGGGAGGGCTGGGCAATCAGCCCCAGCATTTT	HHHHHHHHGHHHGHHGGHHHHHHHHHHGGGGGHHHHHHHHHH	TRBV6-5_00(248,4)	TRBD2*00(40)	TRBJ1-5*00(195)
CASRMTGAGNTIYF	9389	10	0.00546433	TGTGCCAGCAGGATGACAGGGGCTGGAAACACCATATATTTT	HHHHHHHHHHHHHHHHGHGGGHHHHIHGHHGHHHHHHHHHHH	TRBV6-2_00(306),TRBV6-3_00(306),TRBV6-6_00(286,6)	TRBD1*00(40)	TRBJ1-3*00(230)
CASRIADSYNEQFF	9390	10	0.00546433	TGTGCCAGCAGGATAGCGGACTCCTACAATGAGCAGTTCTTC	HHHHHHHHHHHHGGGGGHHHHHHHHHHHHHHHHHHHHGGGGG	TRBV27_00(719,7)	TRBD2*00(30)	TRBJ2-1*00(195)
CASRTGTANYGYTF	9391	10	0.00546433	TGTGCCAGCAGGACCGGGACGGCTAACTATGGCTACACCTTC	HHHGHHHHHHGGGGGGGGGGHHHHHHHHHHHHHHHHHGGGGG	TRBV6-6_00(418,3)	TRBD1*00(35),TRBD2*00(35)	TRBJ1-2*00(173,2)
CASRKGGRTDTQYF	9392	10	0.00546433	TGTGCCAGCAGGAAAGGGGGACGCACAGATACGCAGTATTTT	HHHHHHHHHHHHHHGGHGGGGGHHHHHHGGGGHHHHHHHHHH	TRBV27_00(822,1)	TRBD1*00(30)	TRBJ2-3*00(174)
CASRFHTNNSPLHF	9393	10	0.00546433	TGTGCCAGCAGATTCCACACGAATAATTCACCCCTCCACTTT	HHHHHHHHHHHHHHGHHGHHHHHHHHHHGGGGGHHHHHHHHH	TRBV6-5_00(351,8)		TRBJ1-6*00(154)
CASRPGRTNYGYTF	9394	10	0.00546433	TGTGCCAGCAGACCCGGTCGGACTAACTATGGCTACACCTTC	HHHHHHHHHHGGGGGGGGGHHHHHHHHHHHHHHHHHHGGHHH	TRBV6-2_00(635,1),TRBV6-3_00(635,1)	TRBD1*00(25),TRBD2*00(25)	TRBJ1-2*00(162,4)
CASRRDREGTEAFF	9395	10	0.00546433	TGTGCCAGCAGACGGGACAGGGAAGGAACTGAAGCTTTCTTT	HHHGHHHHGHGHGHHHHHHHHHHIIHHHHHHHHHHHHHHHHH	TRBV5-6_00(617)	TRBD1*00(50)	TRBJ1-1*00(198,9)
CASRRRGWGTEAFF	9396	10	0.00546433	TGTGCCAGCAGACGAAGGGGATGGGGAACTGAAGCTTTCTTT	HHHHHHHHGHGHHHHHGHHHHHHHIIHHHHHHHHHHHHHHHH	TRBV28_00(849,7)	TRBD1*00(25)	TRBJ1-1*00(197,9)
CASRGTGQPDTQYF	9397	10	0.00546433	TGTGCCAGCAGAGGAACAGGGCAACCAGATACGCAGTATTTT	HHHHHHHHHHHHHHHHHHHHHGHHHHHHGGGGHHHHHHHHHH	TRBV7-2_00(503,8)	TRBD1*00(30)	TRBJ2-3*00(159)
CASRKDRVGEKLFF	9398	10	0.00546433	TGTGCCAGCAGAAAGGACAGGGTCGGTGAAAAACTGTTTTTT	HHHHHHHHHHHHHHHHHHHGGGGGHHHHGHHHHHHGGHHHHH	TRBV6-1_00(275,2),TRBV6-6_00(269,1)	TRBD1*00(40)	TRBJ1-4*00(184,5)
CASNSGSSYNEQFF	9399	10	0.00546433	TGTGCCAGCAACTCGGGAAGCTCCTACAATGAGCAGTTCTTC	HHHGHHHHHGGGGGHHHHHHHHHHHHHHHHHHHHHHHGGGGG	TRBV7-2_00(651,2)	TRBD1*00(25),TRBD2*00(25)	TRBJ2-1*00(189,5)
CASKRGQGYEKLFF	9400	10	0.00546433	TGTGCCAGCAAGCGCGGACAGGGGTATGAAAAACTGTTTTTT	HHHHHHHHGGHHHGGHHHGGHHHHHHHHGHHHHHHGGHHHHH	TRBV27_00(732,6)	TRBD1*00(45)	TRBJ1-4*00(195)
CASKGWTMNTEAFF	9401	10	0.00546433	TGTGCCAGCAAGGGTTGGACAATGAACACTGAAGCTTTCTTT	HHHHHHHHHHHHGHHHHHHHHIHHHIHHHHHHHHHHHHHHHH	TRBV25-1_00(946,7)	TRBD1*00(25)	TRBJ1-1*00(230)
CASKAGFSNQPQHF	9402	10	0.00546433	TGTGCCAGCAAAGCAGGCTTTAGCAATCAGCCCCAGCATTTT	HHHHHHHHHHHHHHHHHHHHHHHHHHHGGGGGHHHHHHHHHH	TRBV6-5_00(385,3)		TRBJ1-5*00(209)
CASKTFEVRTEAFF	9403	10	0.00546433	TGTGCCAGCAAAACGTTTGAGGTTCGGACTGAAGCTTTCTTT	HHHHHHHHHHHHHHHHHHHHGHHHHIIHHHHHHHHHHHHHHH	TRBV27_00(637,4)		TRBJ1-1*00(198,4)
CASSYPGGNQPQHF	9404	10	0.00546433	TGCGCCAGCAGCTACCCAGGGGGGAATCAGCCCCAGCATTTT	HHHGHHHHHHHGHHGHGGGGHHHHHHHGGGGGHHHHHHHHHH	TRBV4-1_00(656,2)	TRBD1*00(35)	TRBJ1-5*00(185)
CASSQGSVNQPQHF	9405	10	0.00546433	TGCGCCAGCAGCCAAGGATCAGTCAATCAGCCCCAGCATTTT	HHHGHHHGGHHHHHHHHHHHHHHHHHHGGGGGHHHHHHHHHH	TRBV4-1_00(555,2),TRBV4-3_00(533,6)		TRBJ1-5*00(188,4)
CASSQDGGYYGYTF	9406	10	0.00546433	TGCGCCAGCAGCCAAGATGGGGGTTACTATGGCTACACCTTC	HHHGHHHGGHHHHHHHHGGGHHHHHHHHHHHHHHHHHGGGGG	TRBV4-1_00(585,2)	TRBD1*00(25)	TRBJ1-2*00(149)
CASSQNSLGNTIYF	9407	10	0.00546433	TGCGCCAGCAGCCAAAACAGTCTTGGAAACACCATATATTTT	HHHGHHHGGHHGHHHHHHHHHHHHHHHGHHHHHHHHHHHHHH	TRBV4-1_00(761,6)		TRBJ1-3*00(223,4)
CSALAGGWYNEQFF	9408	10	0.00546433	TGCAGTGCTCTAGCGGGAGGGTGGTACAATGAGCAGTTCTTC	HHHHHHHHHGGGGGGGHHGGHHHHHHHHHHHHHHHHHGGGGG	TRBV20-1_00(984,6)	TRBD2*00(60)	TRBJ2-1*00(149,8)
CSAPTQTGGTEAFF	9409	10	0.00546433	TGCAGTGCTCCTACACAAACAGGGGGCACTGAAGCTTTCTTT	HHHHHHHHHHHHHHHHHHHGGGGHIIIHHHHHHHHHHHHHHH	TRBV20-1_00(985,4)	TRBD1*00(40)	TRBJ1-1*00(205)
CSAHRQGVSTEAFF	9410	10	0.00546433	TGCAGTGCTCACAGACAGGGGGTGAGCACTGAAGCTTTCTTT	HHHHHHHHHHHHHHHGGGGHHIHIHIHHHHHHHHHHHHHHHH	TRBV20-1_00(884,9)	TRBD1*00(45)	TRBJ1-1*00(205,8)
CSAQDRILNQPQHF	9411	10	0.00546433	TGCAGTGCTCAGGACAGGATACTCAATCAGCCCCAGCATTTT	HHHHHHHHHHHHHHHHHHHHHHHHHHHGGGGGHHHHHHHHHH	TRBV20-1_00(887,5)	TRBD1*00(35)	TRBJ1-5*00(183,4)
CSADGTGTNEKLFF	9412	10	0.00546433	TGCAGTGCTGACGGGACAGGGACGAATGAAAAACTGTTTTTT	HHHHHHHGGGHGHHHHHHGGGHHHHHHHGHHHHHHGGHHHHH	TRBV20-1_00(914,3)	TRBD1*00(50)	TRBJ1-4*00(200)
CSASPTGVGQPQHF	9413	10	0.00546433	TGCAGTGCTAGCCCGACAGGGGTAGGGCAGCCCCAGCATTTT	HHHHHHHHHGGGGGHHGGHHHHHHHHGGGGGGHHHHHHHHHH	TRBV20-1_00(995,4)	TRBD1*00(40)	TRBJ1-5*00(159,6)
CSASGQPGDQPQHF	9414	10	0.00546433	TGCAGTGCTAGCGGCCAGCCGGGGGATCAGCCCCAGCATTTT	HHHHHHHGGGGGHGGGGGGGGGHHHHHGGGGGHHHHHHHHHH	TRBV20-1_00(901,3)	TRBD1*00(25),TRBD2*00(25)	TRBJ1-5*00(178,4)
CSASGTSGYYEQYF	9415	10	0.00546433	TGCAGTGCTAGCGGGACTAGCGGCTACTACGAGCAGTACTTC	HHHHHHHGGGGGHHHHGGGGGHHHHGGGGGHHHHHHHGGGGG	TRBV20-1_00(998,6)	TRBD2*00(55)	TRBJ2-7*00(129,5)
CSARPRGLPPGYTF	9416	10	0.00546433	TGCAGTGCTAGGCCAAGAGGACTGCCCCCGGGCTACACCTTC	HHHHHHHHHHHHHHHHHHHHHGGGGGGGGHHHHHHHHGGGGG	TRBV20-1_00(997,6)	TRBD1*00(30)	TRBJ1-2*00(101,5)
CSARQAESYNEQFF	9417	10	0.00546433	TGCAGTGCTAGGCAGGCCGAATCCTACAATGAGCAGTTCTTC	HHHHHHHHHHHHGGGGHGHHHHHHHHHHHHHHHHHHHGGGGG	TRBV20-1_00(896,6)		TRBJ2-1*00(163,2)
CSARGGSSGNTIYF	9418	10	0.00546433	TGCAGTGCTAGGGGGGGATCCTCTGGAAACACCATATATTTT	HHHHHHHHGGGGGGHHHHHGHHHHHHHGHHHHHHHHHHHHHH	TRBV20-1_00(994,9)	TRBD1*00(25)	TRBJ1-3*00(240)
CSARWGQNNSPLHF	9419	10	0.00546433	TGCAGTGCTAGATGGGGGCAGAATAATTCACCCCTCCACTTT	HHHHHHHHHHHHGGGHHHHHHHHHHHHHGGGGGHHHHHHHHH	TRBV20-1_00(1006,3)	TRBD1*00(30)	TRBJ1-6*00(159)
CSARPRVGVQPQHF	9420	10	0.00546433	TGCAGTGCTAGACCTCGGGTGGGGGTTCAGCCCCAGCATTTT	HHHHHHHHHHHGGGGGGGGGGGGHHHHGGGGGHHHHHHHHHH	TRBV20-1_00(972,9)	TRBD1*00(25)	TRBJ1-5*00(170,8)
CSARPNQRNQPQHF	9421	10	0.00546433	TGCAGTGCTAGACCCAATCAGCGCAATCAGCCCCAGCATTTT	HHHHHHHHHHHGHHHHHGGGGGHHHHHGGGGGHHHHHHHHHH	TRBV20-1_00(938,1)		TRBJ1-5*00(193,4)
CSARPPGQGIGYTF	9422	10	0.00546433	TGCAGTGCTAGACCACCGGGACAGGGAATTGGCTACACCTTC	HHHHHHHHHHHGGGGGGHHHHHHHHHHHHHHHHHHHHGGGGG	TRBV20-1_00(991,8)	TRBD1*00(55)	TRBJ1-2*00(121)
CSARQRDSNQPQHF	9423	10	0.00546433	TGCAGTGCTAGACAGAGGGATAGCAATCAGCCCCAGCATTTT	HHHHHHHHHHHHHHHHHHHHHHHHHHHGGGGGHHHHHHHHHH	TRBV20-1_00(1001,1)	TRBD2*00(25)	TRBJ1-5*00(207,7)
CSARVAGSTDTQYF	9424	10	0.00546433	TGCAGTGCTAGAGTAGCGGGGAGCACAGATACGCAGTATTTT	HHHHHHHHHHHHGGGGGGGHHHHHHHHHGGGGHHHHHHHHHH	TRBV20-1_00(1013,4)	TRBD2*00(35)	TRBJ2-3*00(179)
CSARAWPANTEAFF	9425	10	0.00546433	TGCAGTGCTAGAGCGTGGCCGGCGAACACTGAAGCTTTCTTT	HHHHHHHHHHGGGGGGGGGGGGGHHHHHHHHHHHHHHHHHHH	TRBV20-1_00(779,7)		TRBJ1-1*00(208,9)
CSARDQGRGYGYTF	9426	10	0.00546433	TGCAGTGCTAGAGATCAGGGACGAGGCTATGGCTACACCTTC	HHHHHHHHHHHHHHHHHGGGHGHHHHHHHHHHHHHHHGGGGG	TRBV20-1_00(937,2)	TRBD1*00(25),TRBD2*00(25)	TRBJ1-2*00(145,1)
CSARDGARAGPQHF	9427	10	0.00546433	TGCAGTGCTAGAGATGGCGCACGGGCAGGGCCCCAGCATTTT	HHHHHHHHHHHHHGGGGGGGGGHHHHHGGGGGHHHHHHHHHH	TRBV20-1_00(1021,8)	TRBD1*00(25)	TRBJ1-5*00(160)
CSARDGSVNTEAFF	9428	10	0.00546433	TGCAGTGCTAGAGATGGGTCGGTGAACACTGAAGCTTTCTTT	HHHHHHHHHHHHHHHGGGGGHHHIHIIHHHHHHHHHHHHHHH	TRBV20-1_00(975,5)		TRBJ1-1*00(221,1)
CSARDDRSASPLHF	9429	10	0.00546433	TGCAGTGCTAGAGATGACAGATCGGCTTCACCCCTCCACTTT	HHHHHHHHHHHHHHHHHHHGGGGHHHHHGGGGGHHHHHHHHH	TRBV20-1_00(1017)	TRBD1*00(25)	TRBJ1-6*00(137,4)
CSAREGEGGNTIYF	9430	10	0.00546433	TGCAGTGCTAGAGAGGGGGAAGGTGGAAACACCATATATTTT	HHHHHHHHHHHHGGGHHHHHHHHIHHHGHHHHHHHHHHHHHH	TRBV20-1_00(1010,4)	TRBD1*00(25)	TRBJ1-3*00(225)
CSAREDPSYNEQFF	9431	10	0.00546433	TGCAGTGCTAGAGAGGACCCCTCCTACAATGAGCAGTTCTTC	HHHHHHHHHHHHHHHGGGGGHHHHHHHHHHHHHHHHHGGGGG	TRBV20-1_00(1018,4)		TRBJ2-1*00(178,2)
CSAREGETKTPLHF	9432	10	0.00546433	TGCAGTGCTAGAGAAGGCGAGACAAAGACACCCCTCCACTTT	HHHHHHHHHHHHHGGGGHHHHHHHHHHGGGGGGHHHHHHHHH	TRBV20-1_00(1015,2)		TRBJ1-6*00(125,8)
CSARRQGLSQPQHF	9433	10	0.00546433	TGCAGTGCTAGAAGACAGGGATTGAGCCAGCCCCAGCATTTT	HHHHHHHHHHHHHHHHHHHHHHHHHGGGGGGGHHHHHHHHHH	TRBV20-1_00(1003,7)	TRBD1*00(35)	TRBJ1-5*00(168,4)
CSARKRGSTDTQYF	9434	10	0.00546433	TGCAGTGCTAGAAAGCGGGGGAGCACAGATACGCAGTATTTT	HHHHHHHHHHHGGGGGGGGHHHHHHHHHGGGGHHHHHHHHHH	TRBV20-1_00(1000,4)	TRBD2*00(30)	TRBJ2-3*00(177,4)
CSAKNRESNQPQHF	9435	10	0.00546433	TGCAGTGCTAAGAACAGGGAGAGCAATCAGCCCCAGCATTTT	HHHHHHHHHHHHHHHHHHHHHHHHHHHGGGGGHHHHHHHHHH	TRBV20-1_00(890,4)	TRBD1*00(30)	TRBJ1-5*00(200)
CSAKESTGNTEAFF	9436	10	0.00546433	TGCAGTGCTAAAGAATCTACAGGGAACACTGAAGCTTTCTTT	HHHHHHHHHHHHHHHHHHHHHIHHHIIHHHHHHHHHHHHHHH	TRBV20-1_00(991,2)	TRBD1*00(25)	TRBJ1-1*00(220)
CSASRTGASYEQYF	9437	10	0.00546433	TGCAGTGCCTCCAGGACAGGGGCCTCCTACGAGCAGTACTTC	HHHHHGGGHHHHHHHHGHGGGGGHHGGGGGHHHHHHHGGGGG	TRBV20-1_00(977,2)	TRBD1*00(45)	TRBJ2-7*00(126,2)
CSALRTGAGNTIYF	9438	10	0.00546433	TGCAGTGCCCTGAGGACAGGAGCTGGAAACACCATATATTTT	HHHHGGGHHHHHHHHHHHHHHHHHHHHGHHHHHHHHHHHHHH	TRBV20-1_00(974)	TRBD1*00(35)	TRBJ1-3*00(228)
CSAPSGAGANVLTF	9439	10	0.00546433	TGCAGTGCCCCGAGCGGCGCCGGGGCCAACGTCCTGACTTTC	HHHHGGGGGGGGGGGGGGGGGGHHHHHGGGHHHHHHHGGGGG	TRBV20-1_00(883)	TRBD1*00(30)	TRBJ2-6*00(158,4)
CSAKSGTRTYEQYF	9440	10	0.00546433	TGCAGTGCCAAAAGCGGGACTAGGACCTACGAGCAGTACTTC	HHHHHHHGHHGGGGGHHHHHHHHHHGGGGGHHHHHHHGGGGG	TRBV20-1_00(978,8)	TRBD2*00(45)	TRBJ2-7*00(110,9)
CSAVPSGASYEQYF	9441	10	0.00546433	TGCAGTGCGGTTCCTAGCGGGGCCTCCTACGAGCAGTACTTC	HHHGGGGGGHHHHGGGGGGGGGGHHGGGGGHHHHHHHGGGGG	TRBV20-1_00(973,3)	TRBD2*00(40)	TRBJ2-7*00(128,6)
CSAISGTGNYGYTF	9442	10	0.00546433	TGCAGTGCGATTTCCGGGACAGGGAACTATGGCTACACCTTC	HHHGGGGGHHGGGGGHHHHHHHHHHHHHHHHHHHHHHGGGGG	TRBV20-1_00(982,9)	TRBD1*00(55)	TRBJ1-2*00(161)
CSANRGVGNQPQHF	9443	10	0.00546433	TGCAGTGCGAATAGAGGGGTTGGCAATCAGCCCCAGCATTTT	HHHGGGGHHHHHHGGGGGGHHHHHHHHGGGGGHHHHHHHHHH	TRBV20-1_00(977,2)	TRBD1*00(25),TRBD2*00(25)	TRBJ1-5*00(195)
CSAAGGGDRNEQYF	9444	10	0.00546433	TGCAGTGCAGCAGGTGGGGGAGATCGGAACGAGCAGTACTTC	HHHHHHHHHHHHGGGGGHHHHGGGGHHGGGHHHHHHHGGGGG	TRBV20-1_00(970,3)	TRBD1*00(25),TRBD2*00(25)	TRBJ2-4*00(72,8)
CSAMTSGRDNEQFF	9445	10	0.00546433	TGCAGTGCAATGACTAGCGGGAGAGACAATGAGCAGTTCTTC	HHHHHHHHHHHHHGGGGGHHHHHHHHHHHHHHHHHHHGGGGG	TRBV20-1_00(980,8)	TRBD2*00(60)	TRBJ2-1*00(146,7)
CSVPRDGSFYEQFF	9446	10	0.00546433	TGCAGCGTTCCTCGGGACGGAAGCTTTTATGAGCAGTTCTTC	HHHHHHHHGGHGGGGHHGHHHHHHHHHHHHHHHHHHHGGGGG	TRBV29-1_00(946,9)	TRBD1*00(30),TRBD2*00(30)	TRBJ2-1*00(129,8)
CSVVPALGSNEQYF	9447	10	0.00546433	TGCAGCGTTGTTCCCGCCCTAGGCTCGAACGAGCAGTACTTC	HHHHHHHHHGGGGGGHHHHHHGGHHGHGGGHHHHHHHGGGGG	TRBV29-1_00(923,4)	TRBD2*00(30)	TRBJ2-7*00(61,2)
CSVVGAGNSNEQFF	9448	10	0.00546433	TGCAGCGTTGTGGGAGCGGGCAACAGCAATGAGCAGTTCTTC	HGGGGHGHGHHGGGGGGHHHHHHHHHHHHHHHHHHHHGGGGG	TRBV29-1_00(919,4)	TRBD2*00(30)	TRBJ2-1*00(159,8)
CSVVDPGQGYEQYF	9449	10	0.00546433	TGCAGCGTTGTAGATCCGGGACAGGGATACGAGCAGTACTTC	HHHHHHHHHHHHGGGGGHHHHHHHHHHGGGHHHHHHHGGGGG	TRBV29-1_00(966,9)	TRBD1*00(50)	TRBJ2-7*00(63,7)
CSVDTAGQGTEAFF	9450	10	0.00546433	TGCAGCGTTGATACGGCAGGGCAAGGTACTGAAGCTTTCTTT	HHHHHHHHHHHGGGHHHHHHHHIIHIHHHHHHHHHHHHHHHH	TRBV29-1_00(968,1)	TRBD2*00(29),TRBD1*00(25)	TRBJ1-1*00(200)
CSVDREGGTDTQYF	9451	10	0.00546433	TGCAGCGTTGATAGGGAGGGGGGCACAGATACGCAGTATTTT	HHHHHHHHHHHHHGGGGGGGHHHHHHHHGGGGHHHHHHHHHH	TRBV29-1_00(945)	TRBD2*00(35),TRBD1*00(30)	TRBJ2-3*00(172,2)
CSVEEGTGDYGYTF	9452	10	0.00546433	TGCAGCGTTGAAGAAGGTACAGGGGACTATGGCTACACCTTC	HHHHHHHHHHHHHHHHHHHGHHHHHHHHHHHHHHHHGGGGGG	TRBV29-1_00(976,9)	TRBD1*00(35)	TRBJ1-2*00(153,7)
CSVEIGVGQDTQYF	9453	10	0.00546433	TGCAGCGTTGAAATAGGCGTGGGCCAGGATACGCAGTATTTT	HHHHHHHHHHHHHGHGGGGGHHHHHHHHGGGGHHHHHHHHHH	TRBV29-1_00(954,8)	TRBD2*00(25)	TRBJ2-3*00(134,1)
CSVESPSQYNEQFF	9454	10	0.00546433	TGCAGCGTTGAAAGCCCTAGCCAGTACAATGAGCAGTTCTTC	HHHHHHHHHHHHHHHHHHHHHHHHHHHHHHHHHHHHHGGGGG	TRBV29-1_00(948,6)	TRBD2*00(25)	TRBJ2-1*00(158,1)
CSVLNVAGRNTQYF	9455	10	0.00546433	TGCAGCGTCCTAAACGTGGCAGGGAGGAATACGCAGTATTTT	HHHHHHHHHHHHHHGHHHHHHGHHHHHHGGGGHHHHHHHHHH	TRBV29-1_00(912,7)	TRBD2*00(30)	TRBJ2-3*00(142,4)
CSVLLAGVDNEQFF	9456	10	0.00546433	TGCAGCGTGCTGCTAGCGGGAGTAGACAATGAGCAGTTCTTC	HHHHHHHHHHHHGGHGGHHHHHHHHHHHHHHHHHHHHGGHHH	TRBV29-1_00(936,9)	TRBD2*00(50)	TRBJ2-1*00(144,8)
CSTWAGGRSDTQYF	9457	10	0.00546433	TGCAGCACGTGGGCCGGCGGGAGGTCAGATACGCAGTATTTT	HHHHHHHGGGGGGGGGGGGHHHHHHHHHGGGGHHHHHHHHHH	TRBV29-1_00(946,9)	TRBD2*00(40)	TRBJ2-3*00(157,8)
CAWSLGE_GTEAFF	9458	10	0.00546433	TGTGCCTGGAGTTTGGGGGAGACGGCACTGAAGCTTTCTTT	HHHHHHHHHHHHGGGGHHHHGGGIHIHHHHHHHHHHHHHHH	TRBV30_00(929,9)	TRBD1*00(25),TRBD2*00(25)	TRBJ1-1*00(202,9)
CAAHGEI_RNEQFF	9459	10	0.00546433	TGTGCCGCCCACGGGGAGATCGACGCAATGAGCAGTTCTTC	HHHHHHGGGGGGGHHHHHGGGGGGHHHHHHHHHHHHGGGGG	TRBV24-1_00(889,6)	TRBD2*00(25)	TRBJ2-1*00(152,4)
CASSDRR_AYEQYF	9460	10	0.00546433	TGTGCCAGCTCAGACCGACGGTTGCCTACGAGCAGTACTTC	HHHHHHHHHHHGGGGGGGGHHHHHGGGGGHHHHHHHGGGGG	TRBV18_00(782,7)		TRBJ2-7*00(126,8)
CASEGRD_TDTQYF	9461	10	0.00546433	TGTGCCAGCGAGGGGCGGGACGCACAGATACGCAGTATTTT	HHHGGGGGGGHGGGGGGGGGGHHHHHHGGGGHHHHHHHHHH	TRBV14_00(1003,6)	TRBD1*00(30),TRBD2*00(30)	TRBJ2-3*00(174)
CASSLVG_NTEAFF	9462	10	0.00546433	TGTGCCAGCAGTTTGGTCGGGAGAACACTGAAGCTTTCTTT	HHHHHHHHHHHHHGGGGGHHHIIIIIHHHHHHHHHHHHHHH	TRBV27_00(744,4)	TRBD1*00(25),TRBD2*00(25)	TRBJ1-1*00(219)
CASSLNR_CSPLHF	9463	10	0.00546433	TGTGCCAGCAGTTTAAACAGGGGTGTTCACCCCTCCACTTT	HHHHHHHHHHHHHHHHHGGGGGHHHHHGGGGGHHHHHHHHH	TRBV6-1_00(408,1)	TRBD1*00(35)	TRBJ1-6*00(139)
CASSCDR_AEKLFF	9464	10	0.00546433	TGTGCCAGCAGTTGTGACAGGGGGCGGAAAAACTGTTTTTT	HHHHHHHHHHGHHHHHHGGGGGGGGHHGHHHHHHGGHHHHH	TRBV6-1_00(363),TRBV6-5_00(336,8)	TRBD1*00(55)	TRBJ1-4*00(182,4)
CASSCRG_VRKLFF	9465	10	0.00546433	TGTGCCAGCAGTTGCAGGGGGGGGTAAGGAAACTGTTTTTT	HHHHHHHHHHHHHHGGGGGGHHHHHHHHHHHHHHGGHHHHH	TRBV6-5_00(338,2)	TRBD1*00(35)	TRBJ1-4*00(170)
CASSSSL_GHEQYF	9466	10	0.00546433	TGTGCCAGCAGCTCATCGTTGGGGGGCACGAGCAGTACTTC	HHHHHHHHHHHHHGHGGGGGGGGHHGHGGHHHHHHHGGGGG	TRBV7-2_00(585,3)	TRBD1*00(30)	TRBJ2-7*00(118,2)
CASSQDG_RNTIYF	9467	10	0.00546433	TGTGCCAGCAGCCAAGATGGCCTAGAAACACCATATATTTT	HHHHHHHHGHHHHHHHHHHHHHIIHHGHHHHHHHHHHHHHH	TRBV4-1_00(282,2)		TRBJ1-3*00(215)
CASRPGR_NEKLFF	9468	10	0.00546433	TGTGCCAGCAGACCGGGACGGCTAATGAAAAACTGTTTTTT	HHHHHHHHHGGGGGGGGGGHHHHHHHHGHHHHHHGGHHHHH	TRBV6-5_00(373,9),TRBV6-6_00(346,7)	TRBD1*00(35),TRBD2*00(35)	TRBJ1-4*00(208,4)
CASREDR_NEKLFF	9469	10	0.00546433	TGTGCCAGCAGAGAGGACAGGGGAATGAAAAACTGTTTTTT	HHHHHHHHHHHHHHHHHGHHHHHHHHHGHHHHHHGGHHHHH	TRBV6-5_00(647,1)	TRBD1*00(45)	TRBJ1-4*00(200)
CARSGRA_TDTQYF	9470	10	0.00546433	TGTGCCAGAAGCGGGAGGGCCTCACAGATACGCAGTATTTT	HHHHHHHHGGGGGGHHGGGHHHHHHHHGGGGHHHHHHHHHH	TRBV10-3_00(369)	TRBD2*00(60)	TRBJ2-3*00(167,5)
CGPRRRG_GDEQFF	9471	10	0.00546433	TGTGGCCCGAGGCGGCGCGGGGTGGAGATGAGCAGTTCTTC	HHHHHHHHGGGGGGGGGGGGHHHHHHHHHHHHHHHHGGGGG	TRBV10-3_00(761,8)	TRBD1*00(29),TRBD2*00(25)	TRBJ2-1*00(143,8)
CSVE*RQ_NTEAFF	9472	10	0.00546433	TGCAGCGTTGAATAGAGACAGTGAACACTGAAGCTTTCTTT	HHHHHHHHHHHHHHHHHHHHIHIHHHHHHHHHHHHHHHHHH	TRBV29-1_00(954,8)	TRBD1*00(25)	TRBJ1-1*00(213,2)
CAGR*GA_GTEAFF	9473	10	0.00546433	TGTGCCGGGCGTTGAGGGGCTTGGCACTGAAGCTTTCTTT	HHHHHHGGGGHHHGHGHGGHHHIHHHHHHHHHHHHHHHHH	TRBV12-3_00(830,9),TRBV12-4_00(830,9)	TRBD1*00(25),TRBD2*00(25)	TRBJ1-1*00(205)
CASSYEG_GSEAFF	9474	10	0.00546433	TGTGCCAGCAGTTATGAGGGGGGGCAGTGAAGCTTTCTTT	HHHGHHHHHHHHHHHGGGGGGHHHHHHHHHHHHHHHHHHH	TRBV11-2_00(777,4)	TRBD1*00(30)	TRBJ1-1*00(190)
CASSLKR_SYEQYF	9475	10	0.00546433	TGTGCCAGCAGCTTGAAGCGAGTCCTACGAGCAGTACTTC	HHHHHHHHHHHHHHHHHGGHHHHGGGGGHHHHHHHGGGGG	TRBV5-6_00(566,9)		TRBJ2-7*00(140)
CARRDRD_SYEQYF	9476	10	0.00546433	TGTGCCAGGCGGGACAGAGATCTCCTACGAGCAGTACTTC	HHHHHHGGGGHHHHHHHHHHHHHGGGGGHHHHHHHGGGGG	TRBV27_00(717,6)	TRBD1*00(40)	TRBJ2-7*00(110,4)
CARASPQ_DTEAFF	9477	10	0.00546433	TGTGCCAGGGCAAGCCCCCAGGGACACTGAAGCTTTCTTT	HHHHHHHHHHGHGGGGGHHHHHHIIHHHHHHHHHHHHHHH	TRBV5-4_00(627,9)	TRBD1*00(30)	TRBJ1-1*00(205,2)
CARKTSW_*APQHF	9478	10	0.00546433	TGTGCCAGAAAAACCTCGTGGGTGAGCGCCCCAGCATTTT	HHHHHHHHGGHHGGGGGGGHHHGGGGGGGGHHHHHHHHHH	TRBV7-9_00(584,5)		TRBJ1-5*00(160)
CSARDLA_GNTIYF	9479	10	0.00546433	TGCAGTGCTAGAGATCTTGCAGGGAAACACCATATATTTT	HHHHHHHHHHHHHHHHHHHHHHHHHGHHHHHHHHHHHHHH	TRBV20-1_00(1014,8)		TRBJ1-3*00(220)
CSFRRGQ_SYEQYF	9480	10	0.00546433	TGCAGCTTCAGACGGGGGCAACTCCTACGAGCAGTACTTC	HHHHHHHHHHGHGGGHHHHHHHHGGGGGHHHHHHHGGGGG	TRBV29-1_00(922,6)	TRBD1*00(30)	TRBJ2-7*00(115,6)
CSV*TSG_VNEQFF	9481	10	0.00546433	TGCAGCGTTTAGACTAGCGGGAGTCAATGAGCAGTTCTTC	HHHHHHHHHHHHHGGGGGHHHHHHHHHHHHHHHHHGGGGG	TRBV29-1_00(923,8)	TRBD2*00(60)	TRBJ2-1*00(148,2)
CSVGSIP_RYEQYF	9482	10	0.00546433	TGCAGCGTTGGCTCTATACCCCCGCTACGAGCAGTACTTC	HHHHHHGHHHHHHHHHGGGGGGGGGGGGHHHHHHHGGGGG	TRBV29-1_00(962,2)	TRBD1*00(25)	TRBJ2-7*00(80,5)
CVIGTDSNQPQHF	9483	10	0.00546433	TGTGTCATCGGGACAGACAGCAATCAGCCCCAGCATTTT	HHHHHHHHHHHHHHHHHHHHHHHHGGHGHHHHHHHHHHH	TRBV10-3_00(584,2)	TRBD1*00(35)	TRBJ1-5*00(198)
CASEKGGGNEQFF	9484	10	0.00546433	TGTGCCTCCGAGAAGGGTGGGGGCAATGAGCAGTTCTTC	HHHHGHGGGHHHHHGGGGGGHHHHHHHHHHHHHHGGGGG	TRBV6-6_00(288,8),TRBV6-1_00(281,2),TRBV6-5_00(272,9)	TRBD1*00(25)	TRBJ2-1*00(137)
CAWGAGRATEAFF	9485	10	0.00546433	TGTGCCTGGGGGGCCGGGAGGGCGACTGAAGCTTTCTTT	HHHHGGGGGGGGGGGGGHGGGGGHHHHHHHHHHHHHHHH	TRBV30_00(914,9)	TRBD2*00(45)	TRBJ1-1*00(198,5)
CAWGDRGNYGYTF	9486	10	0.00546433	TGTGCCTGGGGGGACAGAGGGAACTATGGCTACACCTTC	HHHHGGGGGHHHHHHHHHHHHHHHHHHHHHHHHHGGGGG	TRBV30_00(819,5)	TRBD1*00(39)	TRBJ1-2*00(160,8)
CAWIQPGGTEAFF	9487	10	0.00546433	TGTGCCTGGATCCAGCCGGGAGGCACTGAAGCTTTCTTT	HHHHHHHHHHHGHHHHGGHHHHHHHHHHHHHHHHHHHHH	TRBV30_00(652,9)	TRBD2*00(35),TRBD1*00(30)	TRBJ1-1*00(203,4)
CAWSYQSNQPQHF	9488	10	0.00546433	TGTGCCTGGAGTTACCAATCAAATCAGCCCCAGCATTTT	HHHHHHHHHHHHHHHHHHHHHHHHGGGGGHHHHHHHHHH	TRBV30_00(738,3)		TRBJ1-5*00(183,4)
CAWSVRGNTEAFF	9489	10	0.00546433	TGTGCCTGGAGTGTACGGGGAAACACTGAAGCTTTCTTT	HHHHHHHHHHHGGGGGHHHHHHHHHHHHHHHHHHHHHHH	TRBV30_00(843,4)		TRBJ1-1*00(215)
CAWSVDRVGGYTF	9490	10	0.00546433	TGTGCCTGGAGTGTAGACAGGGTTGGCGGCTACACCTTC	HHHHHHHHHHHHHHHHHHHGGGGGGGGHHHHHHHGGGGG	TRBV30_00(932,4)	TRBD1*00(35)	TRBJ1-2*00(90,1)
CAWSIRQDGEQYF	9491	10	0.00546433	TGTGCCTGGAGTATCCGACAGGACGGCGAGCAGTACTTC	HHHHHHHHHHHGGGGGHHHGGGGGGGGHHHHHHHGGGGG	TRBV30_00(915,3)	TRBD1*00(30)	TRBJ2-7*00(76,8)
CAWSLDLNTEAFF	9492	10	0.00546433	TGTGCCTGGAGCCTCGACCTGAACACTGAAGCTTTCTTT	HHHHHHHGHHGGGGGHHHHHHHHHHHHHHHHHHHHHHHH	TRBV30_00(913,1)		TRBJ1-1*00(225)
CAWSPDRDQPQHF	9493	10	0.00546433	TGTGCCTGGAGCCCCGACAGGGACCAGCCCCAGCATTTT	HHHHHHHGHGGGGGGHHHHHHHHGGGGGGHHHHHHHHHH	TRBV30_00(940,8)	TRBD1*00(35)	TRBJ1-5*00(168,4)
CAWRDWANEKLFF	9494	10	0.00546433	TGTGCCTGGAGGGATTGGGCTAATGAAAAACTGTTTTTT	HHHHHHHGHHHHHHHHHHHHHHHHHGHHHHHHGGHHHHH	TRBV30_00(743,9)		TRBJ1-4*00(210)
CAWRTDRRSGYTF	9495	10	0.00546433	TGTGCCTGGAGGACGGACAGGCGTTCTGGCTACACCTTC	HHHHHHHHHGHHHGHHHHHGGGHHHHHHHHHHHHGGGGG	TRBV30_00(821,2)	TRBD1*00(35)	TRBJ1-2*00(133,2)
CAWRRSASYEQYF	9496	10	0.00546433	TGTGCCTGGAGGAGGTCAGCCTCCTACGAGCAGTACTTC	HHHHHHHHHHHHHHHHHHGGHHGGGGGHHHHHHHGGGGG	TRBV30_00(800,1)		TRBJ2-7*00(111,6)
CAVETRGDTEAFF	9497	10	0.00546433	TGTGCCGTTGAAACCCGAGGAGATACTGAAGCTTTCTTT	HHHHGHHHHHGGHGGGHHHIHHHHHHHHHHHHHHHHHHH	TRBV6-5_00(361,9),TRBV6-1_00(355,6)		TRBJ1-1*00(200)
CAGRWGRDTEAFF	9498	10	0.00546433	TGTGCCGGACGTTGGGGGCGCGACACTGAAGCTTTCTTT	HGGGGGGHHGGGGGGGGGGHGHIHHHHHHHHHHHHHHHH	TRBV30_00(890,1)	TRBD1*00(40)	TRBJ1-1*00(204,4)
CAGRYRGRTEAFF	9499	10	0.00546433	TGTGCCGGACGCTACAGGGGGAGAACTGAAGCTTTCTTT	HHHHHHGGGGHHHHGGGGHHIIHIHHHHHHHHHHHHHHH	TRBV2_00(752,8)	TRBD1*00(40)	TRBJ1-1*00(196,8)
CAITGSYNSPLHF	9500	10	0.00546433	TGTGCCATCACGGGGAGTTATAATTCACCCCTCCACTTT	HHHHHHHHHHHGHHHHHHHHHHHHHGGGGGHHHHHHHHH	TRBV10-3_00(636,5)	TRBD2*00(25)	TRBJ1-6*00(164)
CAISDIRDQPQHF	9501	10	0.00546433	TGTGCCATCAGTGACATCAGGGATCAGCCCCAGCATTTT	HHHHHHHHHHHHHHHHHHHHHHHHGGGGGHHHHHHHHHH	TRBV10-3_00(684,3)	TRBD1*00(25)	TRBJ1-5*00(172,5)
CAISESRNTEAFF	9502	10	0.00546433	TGTGCCATCAGTGAGTCTCGGAACACTGAAGCTTTCTTT	HHHHHHHHHHHHHHHHHHHHHIIIHHHHHHHHHHHHHHH	TRBV10-3_00(731,9)		TRBJ1-1*00(220)
CAISESQNEKLFF	9503	10	0.00546433	TGTGCCATCAGTGAGTCCCAGAATGAAAAACTGTTTTTT	HHHHHHHHHHHHHHHHHHHHHHHHHGHHHHHHGGHHHHH	TRBV10-3_00(601,1)		TRBJ1-4*00(200)
CAISALPNQPQHF	9504	10	0.00546433	TGTGCCATCAGCGCCCTTCCTAATCAGCCCCAGCATTTT	HHHHHHHHHHHHGGGHHHHHHHHHGGGGGHHHHHHHHHH	TRBV10-3_00(800,7)	TRBD1*00(25),TRBD2*00(25)	TRBJ1-5*00(183,2)
CATTSGGNYEQYF	9505	10	0.00546433	TGTGCCACTACTAGCGGGGGCAACTACGAGCAGTACTTC	HHHHHHHHHHHHHHHGGHHHHHGGGGGHHHHHHHGGGGG	TRBV10-3_00(778,2)	TRBD2*00(45)	TRBJ2-7*00(88)
CATRLAGLYEQYF	9506	10	0.00546433	TGTGCCACCCGGTTAGCGGGGCTCTACGAGCAGTACTTC	HHHHHHHHHGHHGGGGGGGHHHGGGGGHHHHHHHGGGGG	TRBV6-6_00(368,4)	TRBD2*00(35)	TRBJ2-4*00(57,8),TRBJ2-7*00(55,9)
CATGWTGQETQFF	9507	10	0.00546433	TGTGCCACCGGGTGGACAGGGCAAGAGACCCAGTTCTTC	HHHHGGGGGGHHHHHHHHHHHHHHHHHHHHHHHHGGGGG	TRBV6-1_00(502)	TRBD1*00(40)	TRBJ2-5*00(87,8)
CATSPARGTEAFF	9508	10	0.00546433	TGTGCCACCAGTCCAGCCCGGGGCACTGAAGCTTTCTTT	HHHHHHHHHHHHHHHGGGGGHHHHHHHHHHHHHHHHHHH	TRBV24-1_00(829,6)	TRBD1*00(30),TRBD2*00(30)	TRBJ1-1*00(201,8)
CATSDRGHPEQYF	9509	10	0.00546433	TGTGCCACCAGTGACAGGGGGCATCCCGAGCAGTACTTC	HHHHHHHHHHHHHHHHHGHHHGGGGGGHHHHHHHGGGGG	TRBV24-1_00(842,3)	TRBD1*00(40)	TRBJ2-7*00(85,3)
CATSEATGGKLFF	9510	10	0.00546433	TGTGCCACCAGTGAGGCTACAGGGGGAAAACTGTTTTTT	HHHHHHHHHHHHHHHHHHHGGGHHHHHHHHHHGGHHHHH	TRBV24-1_00(941,8)	TRBD1*00(40)	TRBJ1-4*00(163,8)
CATSEGGGYEQYF	9511	10	0.00546433	TGTGCCACCAGTGAAGGAGGGGGCTACGAGCAGTACTTC	HHHHHHHHHHHHHHHHHHGGHHGGGGGHHHHHHHGGGGG	TRBV24-1_00(950,2)	TRBD1*00(30),TRBD2*00(30)	TRBJ2-7*00(80,5)
CATSLRIQGEQFF	9512	10	0.00546433	TGTGCCACCAGCCTTCGAATCCAGGGTGAGCAGTTCTTC	HHHHHHHHHHHHGHHHHHHHHHHHHHHHHHHHHHGGGGG	TRBV15_00(833,6)	TRBD1*00(25)	TRBJ2-1*00(120,6)
CATSRANRGEQYF	9513	10	0.00546433	TGTGCCACCAGCCGAGCGAACAGGGGCGAGCAGTACTTC	HHHHGHHGGGGGGHGGGHHHGHGGGGGHHHHHHHGGGGG	TRBV15_00(938,7)	TRBD1*00(35)	TRBJ2-4*00(80,9)
CATSGERSTEAFF	9514	10	0.00546433	TGTGCCACCAGCGGGGAGCGGTCCACTGAAGCTTTCTTT	HHHHGHHGGGGGGGGGGGGHHIHHHHHHHHHHHHHHHHH	TRBV15_00(935,2)	TRBD2*00(25)	TRBJ1-1*00(200,5)
CATSITENQPQHF	9515	10	0.00546433	TGTGCCACCAGCATTACAGAAAATCAGCCCCAGCATTTT	HHHHGHHHHHHHHHHHHHHHHHHHGGGGGHHHHHHHHHH	TRBV15_00(934,9)		TRBJ1-5*00(183,4)
CATSRGANEKLFF	9516	10	0.00546433	TGTGCCACCAGCAGGGGGGCTAATGAAAAACTGTTTTTT	HHHHGHHHHHHGGGGGHHHHHHHHHGHHHHHHGGHHHHH	TRBV15_00(939,4)	TRBD1*00(25)	TRBJ1-4*00(210)
CATSRGTVYEQYF	9517	10	0.00546433	TGTGCCACCAGCAGGGGGACAGTCTACGAGCAGTACTTC	HHHHGHHHHHHGGGHHHHHHHHGGGGGHHHHHHHGGGGG	TRBV15_00(855,4)	TRBD1*00(35)	TRBJ2-7*00(80,7)
CATSRAQNEKLFF	9518	10	0.00546433	TGTGCCACCAGCAGAGCACAGAATGAAAAACTGTTTTTT	HHHHGHHHHHHHHHHHHHHHHHHHHGHHHHHHGGHHHHH	TRBV15_00(951,1)		TRBJ1-4*00(200)
CATSRDKGETQFF	9519	10	0.00546433	TGTGCCACCAGCAGAGATAAGGGGGAGACCCAGTTCTTC	HHHHGHHHHHHHHHHHHHHGGGHHHHHHHHHHHHGGGGG	TRBV15_00(961,3)	TRBD1*00(30)	TRBJ2-1*00(86,7)
CATRLATFGEQFF	9520	10	0.00546433	TGTGCCACCAGACTGGCTACCTTCGGGGAGCAGTTCTTC	HHHHHHHHHHHHHHHHHHHGGGGGGGHHHHHHHHGGGGG	TRBV27_00(704,3)		TRBJ2-1*00(131)
CATRRSANTEAFF	9521	10	0.00546433	TGTGCCACCAGACGCAGTGCGAACACTGAAGCTTTCTTT	HHHHHHHHHHHHGHHGGGGGIIIIHHHHHHHHHHHHHHH	TRBV24-1_00(654,8)		TRBJ1-1*00(220)
CATVADPYNEQFF	9522	10	0.00546433	TGTGCCACAGTGGCGGATCCCTACAATGAGCAGTTCTTC	HHHHHHHHHGGGGHHGHHGHHHHHHHHHHHHHHHGGGGG	TRBV10-3_00(827,4)		TRBJ2-1*00(139,7)
CATGQGSYNEQFF	9523	10	0.00546433	TGTGCCACAGGACAGGGGTCCTACAATGAGCAGTTCTTC	HHHHHHHHHHHHHHGGHHHHHHHHHHHHHHHHHHGGGGG	TRBV2_00(288)	TRBD1*00(45)	TRBJ2-1*00(169)
CASRHHDSYEQYF	9524	10	0.00546433	TGTGCCAGTCGGCACCACGATTCCTACGAGCAGTACTTC	HHHHHGGGGGHHGHGHHHHHHHGGGGGHHHHHHHGGGGG	TRBV19_00(900,4)		TRBJ2-7*00(126,5)
CASRQESNSPLHF	9525	10	0.00546433	TGTGCCAGTCGACAGGAAAGTAATTCACCCCTCCACTTT	HHHHHHHHHHHHHHHHHHHHHHHHHHHHHHHHHHHHHHH	TRBV2_00(755,3)	TRBD1*00(30)	TRBJ1-6*00(154)
CASQSRNYNEQFF	9526	10	0.00546433	TGTGCCAGTCAGAGCAGAAACTACAATGAGCAGTTCTTC	HHHHHHHHHHHHHHHHHHHHHHHHHHHHHHHHHHGGGGG	TRBV7-9_00(728,9)		TRBJ2-1*00(167,4)
CASALTGDQPQHF	9527	10	0.00546433	TGTGCCAGTGCCCTGACAGGAGATCAGCCCCAGCATTTT	HHHHHHHGGGHHHHHHHHHHHHHHGGGGGHHHHHHHHHH	TRBV19_00(689,1)	TRBD1*00(30)	TRBJ1-5*00(180)
CASAQGLDGTQFF	9528	10	0.00546433	TGTGCCAGTGCCCAAGGACTAGACGGTACCCAGTTCTTC	HHHHHHHGHHHHHHHHHHHHHGGGHHHHHHHHHHGGGGG	TRBV19_00(789,8)	TRBD2*00(35)	TRBJ2-1*00(112,8)
CASTFDSNQPQHF	9529	10	0.00546433	TGTGCCAGTACCTTCGATAGCAATCAGCCCCAGCATTTT	HHHHHHHHHHGGHHGHHHHHHHHHGGGGGHHHHHHHHHH	TRBV19_00(643,8)		TRBJ1-5*00(210)
CASSPQGDTEAFF	9530	10	0.00546433	TGTGCCAGTAGTCCACAGGGGGACACTGAAGCTTTCTTT	HHHHHHHHHHHHHHHGGGHHHIIIHHHHHHHHHHHHHHH	TRBV19_00(622,5)	TRBD1*00(40)	TRBJ1-1*00(206,8)
CASSPVNGQPQHF	9531	10	0.00546433	TGTGCCAGTAGTCCAGTTAACGGTCAGCCCCAGCATTTT	HHHHHHHHHHHHHHHHGGGGGHHHGGGGGHHHHHHHHHH	TRBV19_00(736,8)		TRBJ1-5*00(171,4)
CASSPGQGDEQYF	9532	10	0.00546433	TGTGCCAGTAGTCCAGGACAGGGGGACGAGCAGTACTTC	HHHHHHHHHHHHHHHHHHGGGHGGGGGHHHHHHHGGGGG	TRBV19_00(905,2)	TRBD1*00(50)	TRBJ2-7*00(66,5)
CASSAGIITEAFF	9533	10	0.00546433	TGTGCCAGTAGTGCTGGGATAATCACTGAAGCTTTCTTT	HHHHHHHHHHHHHHHHHHHIIIIIHHHHHHHHHHHHHHH	TRBV19_00(903,3)		TRBJ1-1*00(205)
CASSAGAGDTQYF	9534	10	0.00546433	TGTGCCAGTAGTGCGGGGGCCGGAGATACGCAGTATTTT	HHHHHHHHHGGGGGGGGGGGGHHHHGGGGHHHHHHHHHH	TRBV19_00(817,5)	TRBD1*00(30)	TRBJ2-3*00(138,6)
CASSATADQPQHF	9535	10	0.00546433	TGTGCCAGTAGTGCGACAGCAGATCAGCCCCAGCATTTT	HHHHHHHHHGGGHGHHHHHHHHHHGGGGGHHHHHHHHHH	TRBV19_00(930,4)	TRBD1*00(25)	TRBJ1-5*00(180)
CASSDALLYGYTF	9536	10	0.00546433	TGTGCCAGTAGTGATGCGTTACTCTATGGCTACACCTTC	HHHHHHHHHHHHGGGGGHHHHHHHHHHHHHHHHHGGGGG	TRBV19_00(729)		TRBJ1-2*00(135,6)
CASSIEIGNEQFF	9537	10	0.00546433	TGTGCCAGTAGTATTGAGATCGGGAATGAGCAGTTCTTC	HHHHHHHHHHHHHHHHHGGGGHHHHHHHHHHHHHGGGGG	TRBV19_00(919,6)		TRBJ2-1*00(143,2)
CASSIEGTRGYTF	9538	10	0.00546433	TGTGCCAGTAGTATTGAAGGGACCCGCGGCTACACCTTC	HHHHHHHHHHHHHHHHHHHHGGGGGGGHHHHHHHGGGGG	TRBV19_00(835,8)	TRBD1*00(25),TRBD2*00(25)	TRBJ1-2*00(128,2)
CASSIRDLHGYTF	9539	10	0.00546433	TGTGCCAGTAGTATTAGAGACTTGCATGGCTACACCTTC	HHHHHHHHHHHHHHHHHHHHHHHHHHHHHHHHHHGGGGG	TRBV19_00(816,3)		TRBJ1-2*00(119,4)
CASSIQGFQPQHF	9540	10	0.00546433	TGTGCCAGTAGTATCCAGGGCTTTCAGCCCCAGCATTTT	HHHHHHHHHHHHHHHHHHHHHHHHGGGGGHHHHHHHHHH	TRBV19_00(844,8)	TRBD1*00(25),TRBD2*00(25)	TRBJ1-5*00(175)
CASSIETNYGYTF	9541	10	0.00546433	TGTGCCAGTAGTATCGAAACAAACTATGGCTACACCTTC	HHHHHHHHHHGHHGGHHHHHHHHHHHHHHHHHHHGGGGG	TRBV19_00(561,4)		TRBJ1-2*00(158,7)
CASSMVSNYGYTF	9542	10	0.00546433	TGTGCCAGTAGTATGGTCTCTAACTATGGCTACACCTTC	HHHHHHHHHHHHHHGHHHHHHHHHHHHHHHHHHHGGGGG	TRBV19_00(921,7)		TRBJ1-2*00(158,2)
CASSIQEGQPQHF	9543	10	0.00546433	TGTGCCAGTAGTATACAGGAAGGTCAGCCCCAGCATTTT	HHHHHHHHHHHHHHHHHHHHHHHHGGGGGHHHHHHHHHH	TRBV19_00(819,2)		TRBJ1-5*00(173,2)
CASSTQIMDEQFF	9544	10	0.00546433	TGTGCCAGTAGTACCCAGATTATGGATGAGCAGTTCTTC	HHHHHHHHHHHHHHHHHHHHHHHHHHHHHHHHHHGGGGG	TRBV19_00(842,5)		TRBJ2-1*00(120,4)
CASSTSVNTEAFF	9545	10	0.00546433	TGTGCCAGTAGTACGTCGGTGAACACTGAAGCTTTCTTT	HHHHHHHHHHHHGGGGGHHIIHHIHHHHHHHHHHHHHHH	TRBV19_00(909,9)		TRBJ1-1*00(220,6)
CASSNRERQPQHF	9546	10	0.00546433	TGTGCCAGTAGTAACAGGGAAAGGCAGCCCCAGCATTTT	HHHHHHHHHHHHHHHHHHHHHHHGGGGGGHHHHHHHHHH	TRBV19_00(736,1)	TRBD1*00(30)	TRBJ1-5*00(170)
CASSKGRGQPQHF	9547	10	0.00546433	TGTGCCAGTAGTAAAGGGCGCGGTCAGCCCCAGCATTTT	HHHHHHHHHHHHHHGGGGGGGHHHGGGGGHHHHHHHHHH	TRBV19_00(814,9)	TRBD1*00(30)	TRBJ1-5*00(177,5)
CASSLGYVQPQHF	9548	10	0.00546433	TGTGCCAGTAGCTTGGGGTACGTTCAGCCCCAGCATTTT	HHHHHHHHHHHHHHHHGHHHHHHHGHHHHHHHHHHHHHH	TRBV19_00(636,5)		TRBJ1-5*00(175)
CASKWQGSYGYTF	9549	10	0.00546433	TGTGCCAGTAAGTGGCAGGGCAGCTATGGCTACACCTTC	HHHHHHHHHHHHHHHHHHHHHHHHHHHHHHHHHHGGGGG	TRBV19_00(903,5)	TRBD1*00(25),TRBD2*00(25)	TRBJ1-2*00(146,3)
CASSRTGITEAFF	9550	10	0.00546433	TGTGCCAGCTCCCGGACAGGGATCACTGAAGCTTTCTTT	HHHHHHHHGHHHGHHHHHHHHIIHHHHHHHHHHHHHHHH	TRBV2_00(752,7)	TRBD1*00(40)	TRBJ1-1*00(192)
CASSLTGDEPQHF	9551	10	0.00546433	TGTGCCAGCTCGCTGACAGGGGACGAGCCCCAGCATTTT	HHHHHHGHGHHHHHHHHHHGGGGGHGGGHHHHHHHHHHH	TRBV18_00(748,9)	TRBD1*00(40)	TRBJ1-5*00(165,1)
CASSLLRDTEAFF	9552	10	0.00546433	TGTGCCAGCTCACTCCTTAGGGACACTGAAGCTTTCTTT	HHHGHHHHHHHHHHHHHHHHHHHHHHHHHHHHHHHHHHH	TRBV18_00(981,9)		TRBJ1-1*00(204,5)
CASSPDRNTEAFF	9553	10	0.00546433	TGTGCCAGCTCACCTGACAGGAACACTGAAGCTTTCTTT	HHHHHHHHHHHHHHHHHHIIIIIIHHHHHHHHHHHHHHH	TRBV18_00(990,7)	TRBD1*00(25)	TRBJ1-1*00(220)
CASSPQARQEAFF	9554	10	0.00546433	TGTGCCAGCTCACCCCAAGCAAGACAGGAAGCTTTCTTT	HHHHHHHHHHHHHHHHHHHIIIHIHHHHHHHHHHHHHHH	TRBV18_00(786,8)	TRBD1*00(25)	TRBJ1-1*00(185)
CASSPRTGTEAFF	9555	10	0.00546433	TGTGCCAGCTCACCCAGAACGGGGACTGAAGCTTTCTTT	HHHHHHHHHHHHHHHGHHHHHHHHHHHHHHHHHHHHHHH	TRBV18_00(893)		TRBJ1-1*00(191,5)
CASSPGLQDTQYF	9556	10	0.00546433	TGTGCCAGCTCACCGGGACTTCAAGATACGCAGTATTTT	HHHGHHHHHGGGGGHHHHHHHHHHHGGGGHHHHHHHHHH	TRBV18_00(1000)	TRBD2*00(30)	TRBJ2-3*00(154)
CASSPDYLNEQFF	9557	10	0.00546433	TGTGCCAGCTCACCAGACTACCTGAATGAGCAGTTCTTC	HHHGHHHHHHHHHHHHHHHHHHHHHHHHHHHHHHGGGGG	TRBV18_00(670)	TRBD2*00(25)	TRBJ2-1*00(132)
CASSPKDYNEQFF	9558	10	0.00546433	TGTGCCAGCTCACCAAAAGATTACAATGAGCAGTTCTTC	HHHGHHHHHHGHGHHHHHHHHHHHHHHHHHHHHHGGGGG	TRBV18_00(1005)		TRBJ2-1*00(148,2)
CASLSASNNEQFF	9559	10	0.00546433	TGTGCCAGCCTTTCCGCCAGTAACAATGAGCAGTTCTTC	HHHGGHHHHHGGGGGHHHHHHHHHHHHHHHHHHHGGGGG	TRBV11-2_00(354,8)		TRBJ2-1*00(149)
CASRYLANTEAFF	9560	10	0.00546433	TGTGCCAGCCGCTACTTGGCGAACACTGAAGCTTTCTTT	HHHHGGGGGGHHHHHGGGGGIIIIHHHHHHHHHHHHHHH	TRBV6-1_00(506,4)	TRBD2*00(25)	TRBJ1-1*00(228,4)
CASRFAGANVLTF	9561	10	0.00546433	TGTGCCAGCCGGTTTGCTGGGGCCAACGTCCTGACTTTC	HHHHHHGGGGGHHHHHGGGHHHHHGGGHHHHHHHGGGGG	TRBV10-3_00(296),TRBV6-1_00(283,3)		TRBJ2-6*00(167,8)
CASHGTGAYEQYF	9562	10	0.00546433	TGTGCCAGCCACGGGACAGGGGCCTACGAGCAGTACTTC	HHHHHHHHGGHHHHHHGHGGHHGGGGGHHHHHHHGGGGG	TRBV25-1_00(906,3)	TRBD1*00(55)	TRBJ2-7*00(117,3)
CASHGGTDYGYTF	9563	10	0.00546433	TGTGCCAGCCACGGAGGGACCGATTATGGCTACACCTTC	HHHHHHHHGGHGGHHHGGGGGHHHHHHHHHHHHHGGGGG	TRBV6-5_00(432,9)	TRBD2*00(30)	TRBJ1-2*00(154,2)
CASQLSVGSEAFF	9564	10	0.00546433	TGTGCCAGCCAACTGAGCGTGGGGTCTGAAGCTTTCTTT	HHHGGGHHHHHHHGGGGGGGGHHHHHHHHHHHHHHHHHH	TRBV18_00(970,2)		TRBJ1-1*00(195)
CASQQGLGEKLFF	9565	10	0.00546433	TGTGCCAGCCAACAGGGTTTGGGGGAAAAACTGTTTTTT	HHHHHHHHHHHHHHHHHHHGGHHHHGHHHHHHGGHHHHH	TRBV2_00(861,8)	TRBD1*00(30)	TRBJ1-4*00(183,4)
CASGDRDREIAFF	9566	10	0.00546433	TGTGCCAGCGGTGACCGGGACAGGGAGATAGCTTTCTTT	HHHHHHGGGHHGGGGGHHHHHHHHHHHHHHHHHHHHHHH	TRBV6-6_00(333,5)	TRBD1*00(55)	TRBJ1-1*00(175)
CASGWDFNQPQHF	9567	10	0.00546433	TGTGCCAGCGGGTGGGATTTCAATCAGCCCCAGCATTTT	HHHHHHHHGGGHHHHHHHHHHHHHGGGGGHHHHHHHHHH	TRBV27_00(803,9)		TRBJ1-5*00(190)
CASGSGSTGGYTF	9568	10	0.00546433	TGTGCCAGCGGATCCGGCTCTACTGGGGGCTACACCTTC	HHHHHGHHHHGGGGGHHHHHHHGGGGHHHHHHHHGGGGG	TRBV6-2_00(347,7),TRBV6-3_00(347,7),TRBV6-5_00(346,3)		TRBJ1-2*00(111,1)
CASDRGLGQPQHF	9569	10	0.00546433	TGTGCCAGCGACAGGGGGCTGGGACAGCCCCAGCATTTT	HHHHHHHHGHHGGGGGGHHHHHHHGGGGGHHHHHHHHHH	TRBV2_00(963,6)	TRBD1*00(50)	TRBJ1-5*00(170)
CASIPRQYNEQFF	9570	10	0.00546433	TGTGCCAGCATCCCTAGACAGTACAATGAGCAGTTCTTC	HHHHHHHHGHHHHHHHHHHHHHHHHHHHHHHHHHGGGGG	TRBV6-1_00(520,9)	TRBD1*00(25)	TRBJ2-1*00(149,8)
CASIMGQGGKLFF	9571	10	0.00546433	TGTGCCAGCATAATGGGACAGGGGGGAAAACTGTTTTTT	HHHGHHHHHHHHHHHHHHGGGGHHHHHHHHHHGGHHHHH	TRBV6-6_00(537,9)	TRBD1*00(55)	TRBJ1-4*00(175)
CASTLAGKNIQYF	9572	10	0.00546433	TGTGCCAGCACCTTGGCGGGCAAAAACATTCAGTACTTC	HHHHHHHHHHHHHHHHHHHHGGHHHHHHHHHHHHGGGGG	TRBV3-1_00(848,9)	TRBD2*00(25)	TRBJ2-4*00(154)
CASTLGTSGAQFF	9573	10	0.00546433	TGTGCCAGCACCCTCGGGACTAGCGGTGCGCAGTTCTTC	HHHHHHHHGHHHGHHHHHHGGGGGGGGGGHHHHHGGGGG	TRBV2_00(778,4)	TRBD2*00(60)	TRBJ2-1*00(112,1)
CASTRLSGEKLFF	9574	10	0.00546433	TGTGCCAGCACCCGGTTAAGTGGTGAAAAACTGTTTTTT	HHHHHHHHGGGGGHHHHHHHHHHHHGHHHHHHGGHHHHH	TRBV6-1_00(727,2)	TRBD1*00(25),TRBD2*00(25)	TRBJ1-4*00(190)
CASTATSAGGYTF	9575	10	0.00546433	TGTGCCAGCACCGCGACATCGGCGGGGGGCTACACCTTC	HHHHHHHHGHHHHHHHGGGHGGGGGGHHHHHHHHGGGGG	TRBV3-1_00(650,4)	TRBD2*00(25)	TRBJ1-2*00(128,3)
CASTGDTYYGYTF	9576	10	0.00546433	TGTGCCAGCACCGGAGACACCTACTATGGCTACACCTTC	HHHGHHHGGGGGHHHHHHHHHHHHHHHHHHHHHHGGGGG	TRBV19_00(699,8)		TRBJ1-2*00(137,3)
CASSLGGREGYTF	9577	10	0.00546433	TGTGCCAGCAGTTTGGGGGGGCGCGAGGGCTACACCTTC	HHHHHHHHHHHHHHHGGGGGGGGGHHHHHHHHHHGGGGG	TRBV27_00(655)	TRBD1*00(40)	TRBJ1-2*00(136,6)
CASSLDRIYGYTF	9578	10	0.00546433	TGTGCCAGCAGTTTGGACAGAATCTATGGCTACACCTTC	HHHGHHHHHHHHHHHHHHHHHHHHHHHHHHHHHHGGGGG	TRBV12-3_00(741,7),TRBV12-4_00(741,7)	TRBD1*00(30)	TRBJ1-2*00(146,3)
CASSLSGYYIQYF	9579	10	0.00546433	TGTGCCAGCAGTTTATCTGGATACTACATTCAGTACTTC	HHHGHHHHHHHHHHHHHHHHHHHHHHHHHHHHHHGGGGG	TRBV28_00(929,1)		TRBJ2-4*00(129)
CASSLSPDGEQYF	9580	10	0.00546433	TGTGCCAGCAGTTTATCCCCGGACGGCGAGCAGTACTTC	HHHHHHHHHHHHHHGHHHGGGGGGGGGHHHHHHHGGGGG	TRBV27_00(621,7)	TRBD1*00(25),TRBD2*00(25)	TRBJ2-7*00(126,4)
CASSLGGSYGYTF	9581	10	0.00546433	TGTGCCAGCAGTTTAGGAGGAAGCTATGGCTACACCTTC	HHHHHHHHHHHHHHHHHHHHHHHHHHHHHHHHHHGGGGG	TRBV12-3_00(843,9),TRBV12-4_00(843,9)		TRBJ1-2*00(145,6)
CASSLRAPDTQYF	9582	10	0.00546433	TGTGCCAGCAGTTTAAGGGCGCCAGATACGCAGTATTTT	HHHGHHHHHHHHHHHHHGGGHHHHHGGGGHHHHHHHHHH	TRBV12-3_00(535,3),TRBV12-4_00(535,3)	TRBD1*00(30)	TRBJ2-3*00(175,6)
CASSSQGRYGYTF	9583	10	0.00546433	TGTGCCAGCAGTTCGCAGGGTCGGTATGGCTACACCTTC	HHHHHHHHHHGGGGHHHGGGGGHHHHHHHHHHHHGGGGG	TRBV27_00(832,1)	TRBD1*00(25)	TRBJ1-2*00(134,8)
CASSSVPNSGYTF	9584	10	0.00546433	TGTGCCAGCAGTTCGGTCCCTAACTCTGGCTACACCTTC	HHHHHHHHHHHHHHGGHHHHHHHHHHHHHHHHHHGGGGG	TRBV28_00(582,1)		TRBJ1-2*00(154,6)
CASSYLQVGGYTF	9585	10	0.00546433	TGTGCCAGCAGTTACTTGCAGGTCGGGGGCTACACCTTC	HHHHHHHHHHHHHHHHHHHGGGGGGGHHHHHHHHGGGGG	TRBV6-5_00(573,5)		TRBJ1-2*00(122,1)
CASSYGGNQPQHF	9586	10	0.00546433	TGTGCCAGCAGTTACGGGGGCAATCAGCCCCAGCATTTT	HHHGHHHHHHGHGGHGGHHHHHHHGGGGGHHHHHHHHHH	TRBV6-6_00(312,8),TRBV6-5_00(306,6)		TRBJ1-5*00(193,4)
CASSYGGQDGYTF	9587	10	0.00546433	TGTGCCAGCAGTTACGGAGGACAGGATGGCTACACCTTC	HHHHHHHHHHGGHHGHHHHHHHHHHHHHHHHHHHGGGGG	TRBV6-5_00(644,6)	TRBD1*00(35)	TRBJ1-2*00(99,8)
CASSYISGYGYTF	9588	10	0.00546433	TGTGCCAGCAGTTACATTTCAGGGTATGGCTACACCTTC	HHHHHHHHHHHHHHHHHHHHHHHHHHHHHHHHHHGGGGG	TRBV6-5_00(515,6)	TRBD1*00(25)	TRBJ1-2*00(156)
CASSYRGYNEQFF	9589	10	0.00546433	TGTGCCAGCAGTTACAGGGGATACAATGAGCAGTTCTTC	HHHHHHHHHHHHHHGHGHHHHHHHHHHHHHHHHHGGGGG	TRBV12-3_00(953,6),TRBV12-4_00(953,6)	TRBD1*00(35)	TRBJ2-1*00(162,4)
CASSYRLNNEQFF	9590	10	0.00546433	TGTGCCAGCAGTTACAGACTTAACAATGAGCAGTTCTTC	HHHHHHHHHHHHHHHHHHHHHHHHHHHHHHHHHHGGGGG	TRBV6-2_00(432),TRBV6-3_00(432),TRBV6-1_00(427,8),TRBV6-5_00(423,8)		TRBJ2-1*00(158,7)
CASSLDPNYGYTF	9591	10	0.00546433	TGTGCCAGCAGTCTAGACCCTAACTATGGCTACACCTTC	HHHHHHHHHHHHHHHHHHHHHHHHHHHHHHHHHHHHHHH	TRBV6-6_00(583)		TRBJ1-2*00(173,7)
CASSPRASDGYTF	9592	10	0.00546433	TGTGCCAGCAGTCCTCGGGCTTCAGATGGCTACACCTTC	HHHHHHHHHHHGGGGGHHHHHHHHHHHHHHHHHHGGGGG	TRBV6-1_00(450,6)		TRBJ1-2*00(115,6)
CASSPGTGVGYTF	9593	10	0.00546433	TGTGCCAGCAGTCCCGGGACAGGGGTTGGCTACACCTTC	HHHHHHHHHHGGHHGHHHHGGGGGGHHHHHHHHHGGGGG	TRBV12-3_00(756,4),TRBV12-4_00(756,4)	TRBD1*00(65)	TRBJ1-2*00(140,7)
CASSPAGPVGYTF	9594	10	0.00546433	TGTGCCAGCAGTCCGGCCGGGCCGGTTGGCTACACCTTC	HHHGHHHHHHGGGGGGGGGGGGGGGHHHHHHHHHGGGGG	TRBV28_00(547,2)	TRBD1*00(25),TRBD2*00(25)	TRBJ1-2*00(140)
CASSPGVSYEQYF	9595	10	0.00546433	TGTGCCAGCAGTCCAGGAGTCTCCTACGAGCAGTACTTC	HHHGHHHHHHHHHHHHHHGHHHGGGGGHHHHHHHGGGGG	TRBV6-1_00(437,8),TRBV6-5_00(400,9)		TRBJ2-7*00(128,9)
CASSVGRYYGYTF	9596	10	0.00546433	TGTGCCAGCAGTGTGGGGAGATACTATGGCTACACCTTC	HHHHHHHHHHHHHHHHHHHHHHHHHHHHHHHHHHGGGGG	TRBV2_00(891)	TRBD2*00(25)	TRBJ1-2*00(157,4)
CASSVRQVNEQYF	9597	10	0.00546433	TGTGCCAGCAGTGTGAGACAGGTTAACGAGCAGTACTTC	HHHHHHHHHHHHHHHHHHHHHHGHGGGHHHHHHHGGGGG	TRBV6-6_00(265,8),TRBV6-1_00(264,2),TRBV6-2_00(262,7),TRBV6-3_00(262,7)	TRBD1*00(30)	TRBJ2-7*00(93,1)
CASSASEDQPQHF	9598	10	0.00546433	TGTGCCAGCAGTGCGTCAGAGGATCAGCCCCAGCATTTT	HHHHHHHHHHHHHHHHHHHHHHHHGGGGGHHHHHHHHHH	TRBV2_00(972,3)		TRBJ1-5*00(175,5)
CASSAGEYYGYTF	9599	10	0.00546433	TGTGCCAGCAGTGCGGGGGAGTATTACGGCTACACCTTC	HHHHHHHHHGGGGGGGHHHHHHGGGGGHHHHHHHGGGGG	TRBV6-6_00(396,1)	TRBD1*00(25),TRBD2*00(25)	TRBJ1-2*00(127)
CASSGIDRHGYTF	9600	10	0.00546433	TGTGCCAGCAGTGGTATCGACAGGCACGGCTACACCTTC	HHHHHHHHHHHHHHHHHHHHHHHGGGHHHHHHHHGGGGG	TRBV6-5_00(307,7)	TRBD1*00(30)	TRBJ1-2*00(139,8)
CASSGQGDYGYTF	9601	10	0.00546433	TGTGCCAGCAGTGGACAGGGCGACTATGGCTACACCTTC	HHHHHHHHHHHHHHHHHGGGGHHHHHHHHHHHHHGGGGG	TRBV2_00(881,4)	TRBD1*00(35)	TRBJ1-2*00(146,5)
CASSDIPGVEQYF	9602	10	0.00546433	TGTGCCAGCAGTGACATCCCCGGGGTCGAGCAGTACTTC	HHHHHHHHHHHHHHGGGGGGGGGGGGGHHHHHHHGGGHH	TRBV6-6_00(453,7),TRBV6-5_00(396,7)	TRBD1*00(30),TRBD2*00(30)	TRBJ2-7*00(87,8)
CASSEGTDYGYTF	9603	10	0.00546433	TGTGCCAGCAGTGAGGGAACCGACTATGGCTACACCTTC	HHHHHHHHHHHHHHHHGGGGGHHHHHHHHHHHHHGGGGG	TRBV28_00(797,3)	TRBD2*00(25)	TRBJ1-2*00(156,9)
CASSEVENQPQHF	9604	10	0.00546433	TGTGCCAGCAGTGAAGTTGAAAATCAGCCCCAGCATTTT	HHHHHHHHHHHHHHHHHHHHHHHHHHHHGHHHHHHHHHH	TRBV2_00(898,1)		TRBJ1-5*00(182,9)
CASSEMGDTEAFF	9605	10	0.00546433	TGTGCCAGCAGTGAAATGGGGGACACTGAAGCTTTCTTT	HHHHHHHHHHHHHHHHHHHHIIIIHHHHHHHHHHHHHHH	TRBV2_00(998,2)	TRBD1*00(25)	TRBJ1-1*00(208,3)
CASSTSGRLEQYF	9606	10	0.00546433	TGTGCCAGCAGTACTAGCGGGAGACTGGAGCAGTACTTC	HHHHHHHHHHHHHGGGGGHHHHHHHHHHHHHHHHGGGGG	TRBV27_00(458,1)	TRBD2*00(55)	TRBJ2-4*00(62,4)
CASSSLGNTEAFF	9607	10	0.00546433	TGTGCCAGCAGTAGCCTAGGGAACACTGAAGCTTTCTTT	HHHHHHHHHHHHHHHHHHHIIIHHHHHHHHHHHHHHHHH	TRBV6-6_00(483,6),TRBV6-5_00(447,9)		TRBJ1-1*00(222,1)
CASSSREFGVAFF	9608	10	0.00546433	TGTGCCAGCAGTAGCAGGGAGTTTGGAGTCGCTTTCTTT	HHHGHHHHHHHHHHHHHHHHHHHHHGGGGGHHHHHHHHH	TRBV12-3_00(827,5),TRBV12-4_00(827,5)	TRBD1*00(25),TRBD2*00(25)	TRBJ1-1*00(170)
CASSRQSNQPQHF	9609	10	0.00546433	TGTGCCAGCAGTAGACAAAGCAATCAGCCCCAGCATTTT	HHHHHHHHHHHHHHHHHHHHHHHHGGGGGHHHHHHHHHH	TRBV6-6_00(430,7)		TRBJ1-5*00(197,5)
CASSFEATTEAFF	9610	10	0.00546433	TGTGCCAGCAGCTTTGAGGCCACCACTGAAGCTTTCTTT	HHHGHHHHHHHHHHHHHHHGGHHHHHHHHHHHHHHHHHH	TRBV7-9_00(449,1)		TRBJ1-1*00(201,8)
CASSFMENTEAFF	9611	10	0.00546433	TGTGCCAGCAGCTTTATGGAAAACACTGAAGCTTTCTTT	HHHHHHHHHHHHHHHHHHHHHHHHHHHHHHHHHHHHHHH	TRBV7-9_00(640,8)		TRBJ1-1*00(215)
CASSFDRADGYTF	9612	10	0.00546433	TGTGCCAGCAGCTTCGACAGGGCAGATGGCTACACCTTC	HHHHHHHHHHGGGHGHHHHHHHHHHHHHHHHHHHGGGGG	TRBV7-2_00(573,6)	TRBD1*00(35)	TRBJ1-2*00(142,4)
CASSFDRGYGYTF	9613	10	0.00546433	TGTGCCAGCAGCTTCGACAGGGGATATGGCTACACCTTC	HHHGHHHHHHGGGHGHHGHGHHHHHHHHHHHHHHGGGGG	TRBV7-2_00(705,7)	TRBD1*00(40)	TRBJ1-2*00(144,2)
CASSLVGNYGYTF	9614	10	0.00546433	TGTGCCAGCAGCTTGGTAGGGAACTATGGCTACACCTTC	HHHGHHHHHHGHHHHHHHHHHHHHHHHHHHHHHHGGGGG	TRBV5-4_00(777,2)		TRBJ1-2*00(174)
CASSLADRNEQFF	9615	10	0.00546433	TGTGCCAGCAGCTTGGCGGACCGCAATGAGCAGTTCTTC	HHHGHHHHHHGHGGGGGGGGGGHHHHHHHHHHHHGGGGG	TRBV5-4_00(637,7)		TRBJ2-1*00(147,6)
CASSLGGAGKLFF	9616	10	0.00546433	TGTGCCAGCAGCTTGGGAGGGGCCGGAAAACTGTTTTTT	HHHGHHHHHHGHHHGGGHGGGGGGHHHHHHHHGGHHHHH	TRBV5-4_00(442)	TRBD1*00(25),TRBD2*00(25)	TRBJ1-4*00(170,2)
CASSLDSYNEQFF	9617	10	0.00546433	TGTGCCAGCAGCTTGGACAGCTACAATGAGCAGTTCTTC	HHHGHHHHHHGHHHHHHHHHHHHHHHHHHHHHHHGGHHG	TRBV7-9_00(474,2)	TRBD1*00(30)	TRBJ2-1*00(154,8)
CASSLSADQPQHF	9618	10	0.00546433	TGTGCCAGCAGCTTGAGCGCCGATCAGCCCCAGCATTTT	HHHGHHHHHHHHHGGGGGGGGHHHGGGGGHHHHHHHHHH	TRBV11-2_00(395,9)	TRBD1*00(25)	TRBJ1-5*00(177,7)
CASSLPNRYEQYF	9619	10	0.00546433	TGTGCCAGCAGCTTACCGAATAGATACGAGCAGTACTTC	HHHHHHHHHHHHGHGHHHHHHHHHGGGHHHHHHHGGGGG	TRBV11-1_00(528,2)		TRBJ2-4*00(72,8)
CASSLVGGAGYTF	9620	10	0.00546433	TGTGCCAGCAGCTTAGTAGGGGGCGCAGGCTACACCTTC	HHHGHHHHHHHHHHHHGGGGGGGGHHHHHHHHHHGGGGG	TRBV7-2_00(540,2)	TRBD1*00(45)	TRBJ1-2*00(136,6)
CASSLAEGDTQYF	9621	10	0.00546433	TGTGCCAGCAGCTTAGCGGAGGGAGATACGCAGTATTTT	HHHHHHHHHHHHGGGGGGHHHHHHHGGHHHHHHHHHHHH	TRBV11-2_00(733,3)	TRBD2*00(30)	TRBJ2-3*00(138,6)
CASSLGTGTEAFF	9622	10	0.00546433	TGTGCCAGCAGCTTAGGCACGGGGACTGAAGCTTTCTTT	HHHGHHHHHHHHHHHHGGGGHHIHHHHHHHHHHHHHHHH	TRBV7-9_00(738,8)		TRBJ1-1*00(192,5)
CASSLGDRGDYTF	9623	10	0.00546433	TGTGCCAGCAGCTTAGGGGACAGGGGCGACTACACCTTC	HHHGHHHHHHHHHGHHHHHHGHGGGGGHHHHHHHGHHHH	TRBV7-9_00(526,2)	TRBD1*00(50)	TRBJ1-2*00(128)
CASSLDPGNTIYF	9624	10	0.00546433	TGTGCCAGCAGCTTAGATCCGGGAAACACCATATATTTT	HHHGHHHHHHHHHHHGGGGGHHHHGHHHHHHHHHHHHHH	TRBV7-9_00(379,3)		TRBJ1-3*00(220)
CASSLEAGQPQHF	9625	10	0.00546433	TGTGCCAGCAGCTTAGAGGCTGGGCAGCCCCAGCATTTT	HHHHHHHHHHHHHHHHHGHHHHHGHHGGHHHHHHHHHHH	TRBV7-2_00(567,8)		TRBJ1-5*00(179,4)
CASSLERNQPQHF	9626	10	0.00546433	TGTGCCAGCAGCTTAGAAAGGAATCAGCCCCAGCATTTT	HHHGHHHHHHHHHHHHHHHHHHHHGGGGGHHHHHHHHHH	TRBV7-2_00(634,2)		TRBJ1-5*00(185)
CASSLTGVGAQFF	9627	10	0.00546433	TGTGCCAGCAGCTTAACTGGGGTCGGGGCCCAGTTCTTC	HHHGHHHHHHHHHHHHGGGGGGGGGGHHHHHHHHGGGGG	TRBV27_00(265,9),TRBV5-6_00(243,9)	TRBD1*00(25),TRBD2*00(25)	TRBJ2-1*00(91,8)
CASSLNAGHEQFF	9628	10	0.00546433	TGTGCCAGCAGCTTAAACGCGGGGCATGAGCAGTTCTTC	HHHHHHHHHHHHHHGGGGGGGHHHHHHHHHHHHHGGGGG	TRBV7-9_00(490,1),TRBV7-2_00(432,1)	TRBD1*00(25),TRBD2*00(25)	TRBJ2-1*00(150,8)
CASSWDRVRGYTF	9629	10	0.00546433	TGTGCCAGCAGCTGGGACAGGGTTAGAGGCTACACCTTC	HHHHHHHHHHHHHHHHHHHHHHHHHHHHHHHHHHHHHGG	TRBV7-2_00(438)	TRBD1*00(45)	TRBJ1-2*00(130)
CASSPDRDYGYTF	9630	10	0.00546433	TGTGCCAGCAGCCCTGACAGGGACTATGGCTACACCTTC	HHHHHHHHGHGHHHHHHHHHHHHHHHHHHHHHHHGGGGG	TRBV5-4_00(730,7)	TRBD1*00(35)	TRBJ1-2*00(157,4)
CASSPWTGQPQHF	9631	10	0.00546433	TGTGCCAGCAGCCCCTGGACGGGGCAGCCCCAGCATTTT	HHHHHHHHGGGGGHHHGHGGGHHGGGGGGHHHHHHHHHH	TRBV13_00(231,3),TRBV7-2_00(222,8),TRBV30_00(217,3)	TRBD1*00(28)	TRBJ1-5*00(169,4)
CASSPLTNSPLHF	9632	10	0.00546433	TGTGCCAGCAGCCCCCTTACTAATTCACCCCTCCACTTT	HHHHHHHGGGGHGHHHHHHHHHHHHGGGGGHHHHHHHHH	TRBV27_00(899,7)	TRBD1*00(30)	TRBJ1-6*00(153,5)
CASSPRSGDEQFF	9633	10	0.00546433	TGTGCCAGCAGCCCCCGTAGCGGGGATGAGCAGTTCTTC	HHHGHHHGGGGGGGGGGGGGGGHHHHHHHHHHHHGGGGG	TRBV11-2_00(632,1)	TRBD2*00(35)	TRBJ2-1*00(146,6)
CASSPRDRDGYTF	9634	10	0.00546433	TGTGCCAGCAGCCCCCGGGACAGGGATGGCTACACCTTC	HHHHHHHHGHHHHGGGHHHHHHHHHHHHHHHHHHGGGGG	TRBV12-4_00(589,6),TRBV12-3_00(555,2)	TRBD1*00(60)	TRBJ1-2*00(129,8)
CASSPSSTDTQYF	9635	10	0.00546433	TGTGCCAGCAGCCCGTCTAGCACAGATACGCAGTATTTT	HHHHHHHHGHHHHGHHHHHHHHHHHHHHHHHHHHHHHHH	TRBV3-1_00(939,2)		TRBJ2-3*00(187,5)
CASSPDTNNEQFF	9636	10	0.00546433	TGTGCCAGCAGCCCGGACACCAACAATGAGCAGTTCTTC	HHHHHHHHGGGHHGHHHGGHHHHHHHHHHHHHHHGGGGG	TRBV6-6_00(299,1),TRBV10-3_00(276,7),TRBV6-1_00(274,9)	TRBD1*00(25),TRBD2*00(25)	TRBJ2-1*00(146,7)
CASSPVQSYGYTF	9637	10	0.00546433	TGTGCCAGCAGCCCAGTGCAGAGCTATGGCTACACCTTC	HHHGHHHGGHHHHHHHHHHHHHHHHHHHHHHHHHGGGGG	TRBV5-6_00(507,7)		TRBJ1-2*00(152,4)
CASSPGVGEKLFF	9638	10	0.00546433	TGTGCCAGCAGCCCAGGAGTTGGGGAAAAACTGTTTTTT	HHHHHHHGGHHGHHHHHHGGHHHHHGHHHHHHGGHHHHH	TRBV5-4_00(343,2)		TRBJ1-4*00(185)
CASSPTRDGVQFF	9639	10	0.00546433	TGTGCCAGCAGCCCAACCCGGGACGGGGTGCAGTTCTTC	HHHGHHHGGHHGGGGGGGGGGGGGGGHHHHHHHHGGGGH	TRBV5-6_00(439,4)	TRBD1*00(44),TRBD2*00(40)	TRBJ2-1*00(118,2)
CASSRSEQETQFF	9640	10	0.00546433	TGTGCCAGCAGCCGTAGCGAACAAGAGACCCAGTTCTTC	HHHHHHHHGHHHHGGGGGHHHHHHHHHHHHHHHHGGGGG	TRBV2_00(782,4)	TRBD2*00(25)	TRBJ2-5*00(117,8)
CASSRAFQETQFF	9641	10	0.00546433	TGTGCCAGCAGCCGGGCTTTCCAAGAGACCCAGTTCTTC	HHHGHHHGGGGGGHHHHHHHHHHHHHHHHHHHHHGGGGG	TRBV7-9_00(501,3),TRBV7-2_00(483,2)		TRBJ2-5*00(121,2)
CASSRRGRTEAFF	9642	10	0.00546433	TGTGCCAGCAGCCGGAGGGGAAGGACTGAAGCTTTCTTT	HHHHHHHGGGGGGGGHHHHHIIIIHHHHHHHHHHHHHHH	TRBV14_00(301,1),TRBV6-2_00(264,1),TRBV6-3_00(264,1)	TRBD2*00(30)	TRBJ1-1*00(200)
CASSRAGGRGYTF	9643	10	0.00546433	TGTGCCAGCAGCCGAGCAGGGGGTCGAGGCTACACCTTC	HHHHHHHHGHHGGHHHGGGGGGGGGHHHHHHHHHGGGGG	TRBV28_00(426,6)	TRBD1*00(35)	TRBJ1-2*00(127,8)
CASSQGRRSEQFF	9644	10	0.00546433	TGTGCCAGCAGCCAGGGGCGGAGGAGCGAGCAGTTCTTC	HHHHHHHHGHHHHHHHGGGHHHGHGGGHHHHHHHGGGGG	TRBV3-1_00(885,7)	TRBD1*00(30)	TRBJ2-1*00(124)
CASSQERGLGYTF	9645	10	0.00546433	TGTGCCAGCAGCCAGGAAAGAGGACTCGGCTACACCTTC	HHHHHHHHGHHHHHHHHHHHHHHHHHHHHHHHHHHHGGG	TRBV3-1_00(765,6)	TRBD2*00(25)	TRBJ1-2*00(132,4)
CASSQGLRGEQFF	9646	10	0.00546433	TGTGCCAGCAGCCAAGGTCTGCGGGGAGAGCAGTTCTTC	HHHHHHHHGHHHHHHHHHHHHHGHHHHHHHHHHHGGHHG	TRBV3-1_00(975,8)	TRBD2*00(25)	TRBJ2-1*00(124)
CASSQGQNSPLHF	9647	10	0.00546433	TGTGCCAGCAGCCAAGGGCAGAATTCACCCCTCCACTTT	HHHHHHHGGHHHHHHHHHHHHHHHHGGGGGHHHHHHHHH	TRBV4-2_00(449)		TRBJ1-6*00(149)
CASSAGRVQPQHF	9648	10	0.00546433	TGTGCCAGCAGCGCAGGCAGGGTCCAGCCCCAGCATTTT	HHHHHHHHGHHHHHHHHHHGHHHGGGGGGHHHHHHHHHH	TRBV2_00(864)	TRBD1*00(25)	TRBJ1-5*00(170)
CASSGGQGQPQHF	9649	10	0.00546433	TGTGCCAGCAGCGGGGGACAGGGGCAGCCCCAGCATTTT	HHHHHHHGGHHHGHHHHHGHGHHGGGGGGHHHHHHHHHH	TRBV5-4_00(421,5)	TRBD1*00(50)	TRBJ1-5*00(170)
CASSGGLTYEQYF	9650	10	0.00546433	TGTGCCAGCAGCGGAGGACTAACCTACGAGCAGTACTTC	HHHHHHHGGGGGHHHHHHHHHHGGGGGHHHHHHHGGGGG	TRBV5-4_00(553,7)	TRBD2*00(30)	TRBJ2-7*00(109,6)
CASSKLKGETQFF	9651	10	0.00546433	TGTGCCAGCAGCAAACTTAAAGGGGAGACCCAGTTCTTC	HHHHHHHHHHHHHHHHHHHHHHHHHHHHHHHHHHGGGGG	TRBV7-9_00(373,2)	TRBD1*00(25),TRBD2*00(25)	TRBJ2-1*00(69,6)
CASRRTGGTEAFF	9652	10	0.00546433	TGTGCCAGCAGGCGTACAGGGGGCACTGAAGCTTTCTTT	HHHHHHHHHHGGHHHHGGGGHHHIHHHHHHHHHHHHHHH	TRBV28_00(704,6)	TRBD1*00(40)	TRBJ1-1*00(202,1)
CASRRDRASEQYF	9653	10	0.00546433	TGTGCCAGCAGGCGGGACAGGGCAAGCGAGCAGTACTTC	HHHHHHHHHHHHGHHHHHHHHHGHGGGHHHHHHHGGGGG	TRBV2_00(583,2)	TRBD1*00(50)	TRBJ2-4*00(83,2)
CASRQGKNSPLHF	9654	10	0.00546433	TGTGCCAGCAGGCAGGGGAAGAATTCACCCCTCCACTTT	HHHHHHHHHHHHGHHHHHHHHHHHHGGGGGHHHHHHHHH	TRBV6-2_00(730,7),TRBV6-3_00(730,7)	TRBD1*00(30)	TRBJ1-6*00(147,4)
CASRGGQAQPQHF	9655	10	0.00546433	TGTGCCAGCAGGGGGGGACAGGCACAGCCCCAGCATTTT	HHHHHHHHGHHHGHHHHHHHHHHHGGGGGHHHHHHHHHH	TRBV2_00(777,6)	TRBD1*00(40)	TRBJ1-5*00(161,9)
CASRGSGANVLTF	9656	10	0.00546433	TGTGCCAGCAGGGGATCCGGGGCCAACGTCCTGACTTTC	HHHHHHHHGHGHHGGGGGGHHHHHGGGHHHHHHHGGGGG	TRBV6-2_00(511,1),TRBV6-3_00(511,1)		TRBJ2-6*00(160)
CASRGQESYEQYF	9657	10	0.00546433	TGTGCCAGCAGGGGACAGGAGTCCTACGAGCAGTACTTC	HHHHHHHHGHHHHHHHHHHHHHGGGGGHHHHHHHGGGGG	TRBV6-1_00(583,3)	TRBD1*00(25),TRBD2*00(25)	TRBJ2-7*00(135,8)
CASRDGLDQPQHF	9658	10	0.00546433	TGTGCCAGCAGGGACGGATTAGATCAGCCCCAGCATTTT	HHHHHHHHHHGGHGGHHHHHHHHHGGGGGHHHHHHHHHH	TRBV5-4_00(701,5)		TRBJ1-5*00(176,3)
CASRKTGSYEQYF	9659	10	0.00546433	TGTGCCAGCAGGAAGACAGGGAGCTACGAGCAGTACTTC	HHHHHHHHHHHHHHHHHHGHHHGGGGGHHHHHHHGGGGG	TRBV6-1_00(440,4)	TRBD1*00(35)	TRBJ2-7*00(100,1)
CASRLTGGGKQFF	9660	10	0.00546433	TGTGCCAGCAGATTAACAGGGGGCGGGAAACAGTTCTTC	HHHHHHHHHHHHHHHHGGGGGGGGHHHHHHHHHHGGGGG	TRBV27_00(306,1),TRBV10-3_00(291,9)	TRBD1*00(50)	TRBJ2-1*00(120,7)
CASRSGLGTEAFF	9661	10	0.00546433	TGTGCCAGCAGATCAGGTTTGGGCACTGAAGCTTTCTTT	HHHHHHHHHHHHHHHGHHHHHIIHHHHHHHHHHHHHHHH	TRBV27_00(601,9)		TRBJ1-1*00(205)
CASRWDGPYEQYF	9662	10	0.00546433	TGTGCCAGCAGATGGGACGGTCCCTACGAGCAGTACTTC	HHHHHHHHHHHHHHHHHHGGHGGGGGGHHHHHHHGGGGG	TRBV2_00(784)	TRBD1*00(25),TRBD2*00(25)	TRBJ2-7*00(76)
CASRLAGAHEQYF	9663	10	0.00546433	TGTGCCAGCAGACTAGCGGGAGCCCACGAGCAGTACTTC	HHHHHHHHHHHHHHHHHGGHHGGGHGGHHHHHHHGGGGG	TRBV2_00(971,1)	TRBD2*00(55)	TRBJ2-7*00(59,1),TRBJ2-4*00(57,8)
CASRGQGAGGYTF	9664	10	0.00546433	TGTGCCAGCAGAGGACAGGGGGCGGGCGGCTACACCTTC	HHHHHHHHHHHHHHHHHGGGGGGGGGGHHHHHHHGGGGG	TRBV6-1_00(533)	TRBD1*00(60)	TRBJ1-2*00(124)
CASRTDSNQPQHF	9665	10	0.00546433	TGTGCCAGCAGAACAGATAGCAATCAGCCCCAGCATTTT	HHHHHHHHHHHHHHHHHHHHHHHHHHHGGHHHHHHHHHH	TRBV2_00(759,4)		TRBJ1-5*00(205,5)
CASNLGSNNEQFF	9666	10	0.00546433	TGTGCCAGCAATCTAGGCTCAAACAATGAGCAGTTCTTC	HHHGHHHHHHHHHHHHHGHHHHHHHHHHHHHHHHGGGGG	TRBV12-4_00(895,3),TRBV12-3_00(830,8)		TRBJ2-1*00(148,8)
CASNSDRNYGYTF	9667	10	0.00546433	TGTGCCAGCAACTCGGACAGAAACTATGGCTACACCTTC	HHHHHHHHHHHHHHHHHHHHHHHHHHHHHHHHHHGGGGG	TRBV7-2_00(558,4)	TRBD1*00(30)	TRBJ1-2*00(161,9)
CASNPQGGQPQHF	9668	10	0.00546433	TGTGCCAGCAACCCCCAGGGAGGTCAGCCCCAGCATTTT	HHHHHHHHGGGGGGHHHGHHHHHHGGGGGHHHHHHHHHH	TRBV6-2_00(386,6),TRBV6-3_00(386,6),TRBV6-1_00(357,5)	TRBD2*00(30)	TRBJ1-5*00(175)
CASNNRENTEAFF	9669	10	0.00546433	TGTGCCAGCAACAACAGGGAGAACACTGAAGCTTTCTTT	HHHHHHHHHHHHHHHHHHIHIHIIHHHHHHHHHHHHHHH	TRBV7-9_00(526,5)	TRBD1*00(30)	TRBJ1-1*00(220)
CASKTSGKGEQFF	9670	10	0.00546433	TGTGCCAGCAAAACCAGCGGGAAGGGTGAGCAGTTCTTC	HHHHHHHHHGHHHGGGGGHHHHHHHHHHHHHHHHGGGGG	TRBV27_00(450,4)	TRBD2*00(35)	TRBJ2-1*00(120,6)
CASSPRGNYGYTF	9671	10	0.00546433	TGCGCCAGCAGCCCCAGGGGGAACTATGGCTACACCTTC	HHHGHHHGGGGGGHGGGHHHHHHHHHHHHHHHHHGGGGG	TRBV4-1_00(451,7)	TRBD1*00(35)	TRBJ1-2*00(168,2)
CASSRLLGETQYF	9672	10	0.00546433	TGCGCCAGCAGCCGGCTATTGGGGGAGACGCAGTATTTT	HHHGHHHGGHHHHHHHHHGGGGHHHGGGGHHHHHHHHHH	TRBV4-1_00(278,6),TRBV2_00(274,8)	TRBD1*00(25),TRBD2*00(25)	TRBJ2-3*00(130,8)
CASSQDRGQVAFF	9673	10	0.00546433	TGCGCCAGCAGCCAGGACAGGGGGCAAGTGGCTTTCTTT	HHHGHHHGGHHHHHHHHHGGGHHHHHHHHHHHHHHHHHH	TRBV4-3_00(373,1)	TRBD1*00(55)	TRBJ1-1*00(170)
CASSQVGYDGYTF	9674	10	0.00546433	TGCGCCAGCAGCCAAGTAGGGTACGATGGCTACACCTTC	HHHGHHHGGHHHHHHHHHHGHHHGHHHHHHHHHHGGGGG	TRBV4-1_00(498,3)		TRBJ1-2*00(141)
CASSQGQGTGQFF	9675	10	0.00546433	TGCGCCAGCAGCCAAGGACAGGGGACGGGGCAGTTCTTC	HHHGHHHGGHHHHHHHHHGHHGGGGGGHHHHHHHGGGGG	TRBV4-1_00(628,6)	TRBD1*00(40)	TRBJ2-1*00(95,7)
CSASGGTSYEQYF	9676	10	0.00546433	TGCAGTGCTTCAGGGGGCACCTCCTACGAGCAGTACTTC	HHHHHHHHHHGGGGHHHHGGHHGGGGGHHHHHHHGGGGG	TRBV20-1_00(980,8)	TRBD1*00(40)	TRBJ2-7*00(116,9)
CSAYEGGAHGYTF	9677	10	0.00546433	TGCAGTGCTTACGAGGGGGGCGCACATGGCTACACCTTC	HHHHHHHHHHHGGGGGGGGGGHHHHHHHHHHHHHGGGGG	TRBV20-1_00(814,6)	TRBD1*00(40)	TRBJ1-2*00(131,7)
CSAAQDGNQPQHF	9678	10	0.00546433	TGCAGTGCTGCACAGGACGGCAATCAGCCCCAGCATTTT	HHHHHHHHHHHHHGGGGGHHHHHHGGGGGHHHHHHHHHH	TRBV20-1_00(860)	TRBD1*00(25)	TRBJ1-5*00(193,4)
CSAGLAEAYEQYF	9679	10	0.00546433	TGCAGTGCTGGACTAGCGGAGGCCTACGAGCAGTACTTC	HHHHHHHHHHHHGGGGGHHHHHGGGGGHHHHHHHGGGGG	TRBV20-1_00(990,2)	TRBD2*00(50)	TRBJ2-7*00(118,7)
CSAEWPQPDTQYF	9680	10	0.00546433	TGCAGTGCTGAATGGCCGCAGCCAGATACGCAGTATTTT	HHHHHHHHHHHHGGGGGGGHHHHHHGGGGHHHHHHHHHH	TRBV20-1_00(995)		TRBJ2-3*00(158)
CSASPGDGYGYTF	9681	10	0.00546433	TGCAGTGCTAGTCCCGGGGATGGCTATGGCTACACCTTC	HHHHHHHHHHGGGGGGHHHHHHHHHHHHHHHHHHGGGGG	TRBV20-1_00(993,8)	TRBD1*00(35),TRBD2*00(35)	TRBJ1-2*00(139,8)
CSASRGPNTEAFF	9682	10	0.00546433	TGCAGTGCTAGCCGGGGACCGAACACTGAAGCTTTCTTT	HHHHHHHHGGGGGHHGGGGGHHHHHHHHHHHHHHHHHHH	TRBV20-1_00(891,7)	TRBD1*00(25),TRBD2*00(25)	TRBJ1-1*00(194,2)
CSAREGSGNTIYF	9683	10	0.00546433	TGCAGTGCTAGGGAAGGCTCTGGAAACACCATATATTTT	HHHHHHHHHHHHHHHHHHHHHHHHGHHHHHHHHHHHHHH	TRBV20-1_00(995,4)		TRBJ1-3*00(241,9)
CSARVPLNTEAFF	9684	10	0.00546433	TGCAGTGCTAGAGTTCCTCTGAACACTGAAGCTTTCTTT	HHHHHHHHHHHHHHHGHHHHIHHHHHHHHHHHHHHHHHH	TRBV20-1_00(1010,2)		TRBJ1-1*00(225)
CSARASPTRPQHF	9685	10	0.00546433	TGCAGTGCTAGAGCCTCACCTACGAGGCCCCAGCATTTT	HHHHHHHHHHHHGHHHHHGGGHGHGGGGGHHHHHHHHHH	TRBV20-1_00(1011,8)		TRBJ1-5*00(160)
CSARAGGGNTIYF	9686	10	0.00546433	TGCAGTGCTAGAGCCGGGGGAGGAAACACCATATATTTT	HHHHHHHHHHGGGGGGGGHHHHHHGHHHHHHHHHHHHHH	TRBV20-1_00(1007)	TRBD1*00(25),TRBD2*00(25)	TRBJ1-3*00(218,4)
CSARDPLDGTQYF	9687	10	0.00546433	TGCAGTGCTAGAGATCCGCTAGACGGGACGCAGTATTTT	HHHHHHHHHHHHGGGGGHHHHGHGGGGGGHHHHHHHHHH	TRBV20-1_00(1018,8)	TRBD2*00(30)	TRBJ2-3*00(134)
CSAREGAGTEAFF	9688	10	0.00546433	TGCAGTGCTAGAGAGGGGGCAGGTACTGAAGCTTTCTTT	HHHHHHHHHHHHGGGGHHHIIHIHHHHHHHHHHHHHHHH	TRBV20-1_00(1011,7)	TRBD1*00(30)	TRBJ1-1*00(200)
CSANQGPNEKLFF	9689	10	0.00546433	TGCAGTGCTAATCAGGGACCTAATGAAAAACTGTTTTTT	HHHHHHHHHHHHHHHHHHHHHHHHHGHHHHHHGGHHHHH	TRBV20-1_00(990,4)	TRBD1*00(25),TRBD2*00(25)	TRBJ1-4*00(208,4)
CSAKVRGPYEQFF	9690	10	0.00546433	TGCAGTGCTAAGGTAAGGGGTCCGTATGAGCAGTTCTTC	HHHHHHHHHHHHHHHGGGGGGGHHHHHHHHHHHHGGGGG	TRBV20-1_00(982)	TRBD1*00(25)	TRBJ2-1*00(134)
CSAQGSGYQPQHF	9691	10	0.00546433	TGCAGTGCCCAAGGGTCGGGATATCAGCCCCAGCATTTT	HHHHGHHHHHHHGGGGGHHHHHHHGGGGGHHHHHHHHHH	TRBV20-1_00(980,5)	TRBD1*00(25),TRBD2*00(25)	TRBJ1-5*00(180)
CSAGDRGGHEQYF	9692	10	0.00546433	TGCAGTGCCGGGGACAGGGGAGGTCACGAGCAGTACTTC	HHHHGGGGGHHHHHGHGGHHHHGHHGGHHHHHHHGGGGG	TRBV20-1_00(967,6)	TRBD1*00(50)	TRBJ2-7*00(94,2)
CSADNSGGTEAFF	9693	10	0.00546433	TGCAGTGCCGACAATTCTGGGGGGACTGAAGCTTTCTTT	HHHHGGGGGHHHHHHHGGGGHHHHHHHHHHHHHHHHHHH	TRBV20-1_00(955,7)	TRBD1*00(25)	TRBJ1-1*00(200)
CSAGGKGNQPQHF	9694	10	0.00546433	TGCAGTGCGGGGGGGAAGGGCAATCAGCCCCAGCATTTT	HHHHHGGGGGGHHHHHHHHHHHHHGGGGGHHHHHHHHHH	TRBV20-1_00(883)	TRBD1*00(25)	TRBJ1-5*00(193,4)
CSVSRTGGEPQHF	9695	10	0.00546433	TGCAGCGTTTCCCGGACAGGGGGGGAGCCCCAGCATTTT	HHHHHHHHGGGGGHHHGGGGGGGGHGGGGHHHHHHHHHH	TRBV29-1_00(854)	TRBD1*00(50)	TRBJ1-5*00(165)
CSVRHTLGTEAFF	9696	10	0.00546433	TGCAGCGTTCGTCACACCTTAGGCACTGAAGCTTTCTTT	HHHHHHGGGGHHGHHHHHHHHHHHHHHHHHHHHHHHHHH	TRBV29-1_00(932,4)		TRBJ1-1*00(203,2)
CSVQQGADEKLFF	9697	10	0.00546433	TGCAGCGTTCAACAGGGGGCAGATGAAAAACTGTTTTTT	HHHGHHHHHHHHGGGGHHHHHHHHHGHHHHHHGGHHHHH	TRBV29-1_00(826,8)	TRBD1*00(45)	TRBJ1-4*00(195)
CSVARTGAYEQYF	9698	10	0.00546433	TGCAGCGTTGCAAGGACAGGGGCCTACGAGCAGTACTTC	HHHHHHHHHHHHHHHHGHGGHHGGGGGHHHHHHHGGGGG	TRBV29-1_00(963,8)	TRBD1*00(45)	TRBJ2-7*00(106,7)
CSVELEATVTQYF	9699	10	0.00546433	TGCAGCGTTGAATTGGAGGCCACCGTTACGCAGTATTTT	HHHHHHHHHHHHHHHHHHHGHGGGGGGGGHHHHHHHHHH	TRBV29-1_00(667,9)	TRBD2*00(25)	TRBJ2-3*00(134,2)
CSVEQQAGETQFF	9700	10	0.00546433	TGCAGCGTTGAACAGCAGGCGGGGGAGACCCAGTTCTTC	HHHHHHHHHHHHHHHHGGGGGGHHHHHHHHHHHHGGGGH	TRBV29-1_00(958,5)	TRBD2*00(25)	TRBJ2-5*00(70,8)
CSVEAIMNTEAFF	9701	10	0.00546433	TGCAGCGTTGAAGCGATTATGAACACTGAAGCTTTCTTT	HHHHHHHHHGHHGGHHHHHHIIIIHHHHHHHHHHHHHHH	TRBV29-1_00(972)		TRBJ1-1*00(230)
CSVEDPQRVEQFF	9702	10	0.00546433	TGCAGCGTTGAAGATCCCCAGCGTGTTGAGCAGTTCTTC	HHHHHHHHHHHHGGGGGGGGGGGHHHHHHHHHHHGGGGG	TRBV29-1_00(964,2)		TRBJ2-1*00(137,4)
CSVETGTYNEQFF	9703	10	0.00546433	TGCAGCGTCGAGACAGGGACTTACAATGAGCAGTTCTTC	HHHHHHGHHHHHHHHHHHHHHHHHHHHHHHHHHHGGGGG	TRBV29-1_00(946,1)	TRBD1*00(35),TRBD2*00(30)	TRBJ2-1*00(147)
CSVTSQSSYEQYF	9704	10	0.00546433	TGCAGCGTCACCTCCCAGAGCTCCTACGAGCAGTACTTC	HHHHHHHHHGGGHHHHHHHHHHGGGGGHHHHHHHGGGGG	TRBV29-1_00(959,2)	TRBD2*00(30)	TRBJ2-7*00(144,9)
CSVMGGSQETQFF	9705	10	0.00546433	TGCAGCGTGATGGGGGGGTCACAAGAGACCCAGTTCTTC	HHHHHHHHHHGGGGGHHHHHHHHHHHHHHHHHHHGGGGG	TRBV29-1_00(931,3)	TRBD1*00(25)	TRBJ2-5*00(116,1)
CSAATGGGTEAFF	9706	10	0.00546433	TGCAGCGCCGCAACAGGGGGTGGCACTGAAGCTTTCTTT	HHHHHHGGGHHHHGGGGGHHHIIIHHHHHHHHHHHHHHH	TRBV29-1_00(928,7)	TRBD1*00(40)	TRBJ1-1*00(205)
CSGATTTNEKLFF	9707	10	0.00546433	TGCAGCGGTGCGACTACAACTAATGAAAAACTGTTTTTT	HHHHHHGGGGGHHHHHHHHHHHHHHGHHHHHHGGHHHHH	TRBV29-1_00(925,8)	TRBD2*00(25)	TRBJ1-4*00(235,1)
CAWLSG_NYGYTF	9708	10	0.00546433	TGTGCCTGGCTCTCGGGATAAACTATGGCTACACCTTC	HHHHHHHHHGGGGGHHHHHHHHHHHHHHHHHHHGGGGG	TRBV30_00(824,3)	TRBD1*00(25),TRBD2*00(25)	TRBJ1-2*00(153)
CAWSSG_HHEQYF	9709	10	0.00546433	TGTGCCTGGAGTTCTGGTGACACCACGAGCAGTACTTC	HHHHHHHHHHHHHHHHHHHHGHGHGGHHHHHHHGGGGG	TRBV30_00(923,8)		TRBJ2-7*00(59,6),TRBJ2-4*00(52)
CATMDS_SYEQYF	9710	10	0.00546433	TGTGCCACCATGGATAGCGGAGCTACGAGCAGTACTTC	HHHHHHHHHHHHHHHHHGHHHGGGGGHHHHHHHGGGGG	TRBV24-1_00(926,9)	TRBD2*00(30)	TRBJ2-4*00(72,8)
CASWWG_*ETQFF	9711	10	0.00546433	TGTGCCAGCTGGTGGGGGAATGAGAGACCCAGTTCTTC	HHHGHHHHHHGGGGHHHHHHHHHHHHHHHHHHHGGGGG	TRBV14_00(902,6)	TRBD1*00(25)	TRBJ2-1*00(65),TRBJ2-5*00(61)
CASIGR_VDEQYF	9712	10	0.00546433	TGTGCCAGCATTGGACGGAGGTAGACGAGCAGTACTTC	HHHGHHHHHHHGGHHGHHHHHHHGGGHHHHHHHGGGGG	TRBV7-2_00(518,6)	TRBD2*00(25)	TRBJ2-7*00(73,9)
CASS*Q_ENGYTF	9713	10	0.00546433	TGTGCCAGCAGTTGACAGGGGAGAATGGCTACACCTTC	HHHHHHHHHHHHHHHHHHHHHHHHHHHHHHHHHHHHGG	TRBV27_00(555)	TRBD1*00(40)	TRBJ1-2*00(150,8)
CASSPP_PYGYTF	9714	10	0.00546433	TGTGCCAGCAGTCCACCGGCCCCTATGGCTACACCTTC	HHHGHHHHHHHHGGGGGGGGHHHHHHHHHHHHHGGGGG	TRBV28_00(738,7)	TRBD2*00(25)	TRBJ1-2*00(142,4)
CASSLT_RSPLHF	9715	10	0.00546433	TGTGCCAGCAGCCTCACAAGAGATCACCCCTCCACTTT	HHHHHHHHHHGHHHHHHHHHHHHHGGGGGHHHHHHHHH	TRBV28_00(551,8)		TRBJ1-6*00(134)
CASSQE_GQPQHF	9716	10	0.00546433	TGCGCCAGCAGCCAAGAAGGGGCCAGCCCCAGCATTTT	HHHGHHHGGHHHHHHHHHGHHGGGGGGGHHHHHHHHHH	TRBV4-1_00(553)	TRBD1*00(25)	TRBJ1-5*00(170)
CSARPL_VPEAFF	9717	10	0.00546433	TGCAGTGCTAGGCCCCTCGGGTCCCTGAAGCTTTCTTT	HHHHHHHHHGGGGGGGGGGGGGHHHHHHHHHHHHHHHH	TRBV20-1_00(899,2)	TRBD1*00(25),TRBD2*00(25)	TRBJ1-1*00(195)
CSARVK_NSPLHF	9718	10	0.00546433	TGCAGTGCTAGAGTAAAAATAATTCACCCCTCCACTTT	HHHHHHHHHHHHHHHHHHHHHHHHGGGGGHHHHHHHHH	TRBV20-1_00(1007,9)		TRBJ1-6*00(159)
CSARGP_KNIQYF	9719	10	0.00546433	TGCAGTGCACGCGGGCCCCCAAAAACATTCAGTACTTC	HHHHHHGGGGGGGGGGGGGGGHHHHHHHHHHHHGGGGG	TRBV20-1_00(863,5)	TRBD2*00(30)	TRBJ2-4*00(157,4)
CATTHT_NTEAFF	9720	10	0.00546433	TGTGCCACCACGCACACCGAACACTGAAGCTTTCTTT	HHHHGGHGGGGHGGGGGGIIIHHHHHHHHHHHHHHHH	TRBV15_00(926,2)		TRBJ1-1*00(218,4)
CASSFS_GYGYTF	9721	10	0.00546433	TGTGCCAGCAGTTTCTCAGGGCTATGGCTACACCTTC	HHHHHHHHHHHHHHHHHHHHHHHHHHHHHHHHGGGGG	TRBV28_00(727,1)	TRBD1*00(25)	TRBJ1-2*00(148,2)
CAWVRSGDGYTF	9722	10	0.00546433	TGTGCCTGGGTACGGTCTGGTGACGGCTACACCTTC	HHHHGHHHGGHGGHGHHHHGGGGGHHHHHHHGGGGG	TRBV30_00(807,1)		TRBJ1-2*00(124,6)
CAWTAGQDEQYF	9723	10	0.00546433	TGTGCCTGGACCGCAGGACAGGACGAGCAGTACTTC	HHHHHHHGGGGGHHHHHHHGGGGGHHHHHHHGGGGG	TRBV30_00(828,5)	TRBD1*00(35)	TRBJ2-4*00(60,8),TRBJ2-7*00(53,2)
CAWSVQGASYTF	9724	10	0.00546433	TGTGCCTGGAGTGTACAGGGCGCCTCTTACACCTTC	HHHHHHHHHHHHHHHHGGGGGGHHHHHHHHHGGGGG	TRBV30_00(865,7)	TRBD1*00(35)	TRBJ1-2*00(117,4)
CAWSGGQDTIYF	9725	10	0.00546433	TGTGCCTGGAGTGGTGGACAGGACACCATATATTTT	HHHHHHHHHHHHHHHHHIHHHHHHHHHHHHHHHHHH	TRBV30_00(820,9)	TRBD1*00(35)	TRBJ1-3*00(200)
CAWRELGDTQYF	9726	10	0.00546433	TGTGCCTGGAGGGAATTAGGAGATACGCAGTATTTT	HHHHHHHGHHHHHHHHHHHHHHGGGGHHHHHHHHHH	TRBV30_00(919,8)		TRBJ2-3*00(154)
CAWRTGGEPQHF	9727	10	0.00546433	TGTGCCTGGAGGACAGGCGGTGAGCCCCAGCATTTT	HHHHHHHHHHHHHHGGGGHHHHGGGGHHHHHHHHHH	TRBV30_00(926,2)	TRBD1*00(30)	TRBJ1-5*00(165)
CAISMPVYGYTF	9728	10	0.00546433	TGTGCCATCTCTATGCCCGTTTATGGCTACACCTTC	HHHHHHHHHHHHHGGGGGHHHHHHHHHHHHHGGGGG	TRBV28_00(714,2)		TRBJ1-2*00(134,8)
CAISPSRSEQYF	9729	10	0.00546433	TGTGCCATCTCGCCTAGCCGATCCGAGCAGTACTTC	HHHHHHHHHHHHHHGGHGGGGGGGHHHHHHHGGGGG	TRBV10-3_00(682)	TRBD2*00(25)	TRBJ2-7*00(76,8)
CATRGQTEKLFF	9730	10	0.00546433	TGTGCCACCCGAGGACAGACCGAAAAACTGTTTTTT	HHHHGGHGGGHHHHHHGGGGGHGHHHHHHGGHHHHH	TRBV12-3_00(827,4),TRBV12-4_00(827,4)	TRBD1*00(30)	TRBJ1-4*00(179,2)
CATRKGNTEAFF	9731	10	0.00546433	TGTGCCACCCGAAAGGGGAACACTGAAGCTTTCTTT	HHHHHHHHHGHHHHHHHHIIHHHHHHHHHHHHHHHH	TRBV24-1_00(730,1)		TRBJ1-1*00(211)
CATSGRTAEAFF	9732	10	0.00546433	TGTGCCACCAGTGGCCGGACAGCTGAAGCTTTCTTT	HHHHHHHHHHHHHHGHIIIHIHHHHHHHHHHHHHHH	TRBV24-1_00(749)	TRBD1*00(30)	TRBJ1-1*00(195)
CATSDSGTEAFF	9733	10	0.00546433	TGTGCCACCAGTGATTCCGGGACAGAAGCTTTCTTT	HHHHHHHHHHHHHHHHHHIHHHHHHHHHHHHHHHHH	TRBV24-1_00(728,8)	TRBD1*00(40),TRBD2*00(35)	TRBJ1-1*00(183,4)
CATRGITDTQYF	9734	10	0.00546433	TGTGCCACCAGGGGGATTACAGATACGCAGTATTTT	HHHHHHHHHHHGHHHHHHHHHHGGGGHHHHHHHHHH	TRBV24-1_00(900,5)		TRBJ2-3*00(160,8)
CATGTYSYEQYF	9735	10	0.00546433	TGTGCCACAGGGACGTATTCCTACGAGCAGTACTTC	HHHHHHHHHHHHHHHHHHHGGGGGHHHHHHHGGGGG	TRBV10-3_00(707,8)	TRBD1*00(25),TRBD2*00(25)	TRBJ2-7*00(89,6)
CASSSAAYGYTF	9736	10	0.00546433	TGTGCCAGTAGTTCCGCCGCCTATGGCTACACCTTC	HHHHHHHHHHGGGGGGGGHHHHHHHHHHHHHGGGGG	TRBV19_00(725,2)		TRBJ1-2*00(131,4)
CASSRVNYGYTF	9737	10	0.00546433	TGTGCCAGTAGTAGGGTAAACTATGGCTACACCTTC	HHHHHHHHHHHHHHHHHHHHHHHHHHHHHHHGGGGG	TRBV19_00(926,2)		TRBJ1-2*00(137,7)
CASSKSEQPQHF	9738	10	0.00546433	TGTGCCAGTAGTAAGTCTGAACAGCCCCAGCATTTT	HHHHHHHHHHHHHHHHHHHHHGGGGGHHHHHHHHHH	TRBV19_00(922)		TRBJ1-5*00(166,8)
CASRLDDQPQHF	9739	10	0.00546433	TGTGCCAGTAGACTCGACGATCAGCCCCAGCATTTT	HHHHHHHHHHHHGGGHHGHHHGGGGGHHHHHHHHHH	TRBV19_00(717,9)		TRBJ1-5*00(179,5)
CASSPHTYEQYF	9740	10	0.00546433	TGTGCCAGCTCCCCGCATACCTACGAGCAGTACTTC	HHHHHHHHGHHHGGHHHHHGGGGGHHHHHHHGGGGG	TRBV2_00(863,4)	TRBD2*00(25)	TRBJ2-7*00(117,3)
CASSPPGGEAFF	9741	10	0.00546433	TGTGCCAGCTCACCACCTGGGGGTGAAGCTTTCTTT	HHHHHHHHHHGGGHHGGGGGHHHHHHHHHHHHHHHH	TRBV18_00(1010,1)		TRBJ1-1*00(190)
CASSPQNTEAFF	9742	10	0.00546433	TGTGCCAGCTCACCACAGAACACTGAAGCTTTCTTT	HHHGHHHHHHGHHHHHHHHHHHHHHHHHHHHHHHHH	TRBV18_00(901)		TRBJ1-1*00(218,4)
CASSPTSYEQFF	9743	10	0.00546433	TGTGCCAGCTCACCAACTAGTTATGAGCAGTTCTTC	HHHGHHHHHHGGHHHHHHHHHHHHHHHHHHHGGGGG	TRBV18_00(993,9)	TRBD2*00(25)	TRBJ2-1*00(129,8)
CASLRGYREQYF	9744	10	0.00546433	TGTGCCAGCCTCAGGGGGTACCGCGAGCAGTACTTC	HHHHHHHGGHHGGGHHHGGGGGGGHHHHHHHGGGGG	TRBV6-6_00(580,8)	TRBD1*00(35)	TRBJ2-7*00(76,8)
CASRGDYNEQFF	9745	10	0.00546433	TGTGCCAGCCGGGGGGACTACAATGAGCAGTTCTTC	HHHGGGGGGGGGHHHHHHHHHHHHHHHHHHHGGGGG	TRBV18_00(975)	TRBD1*00(25)	TRBJ2-1*00(167,4)
CASQGVNTEAFF	9746	10	0.00546433	TGTGCCAGCCAGGGGGTGAACACTGAAGCTTTCTTT	HHHHHHHHHGHGHHHHIIHIHHHHHHHHHHHHHHHH	TRBV12-3_00(608,9),TRBV12-4_00(608,9)	TRBD1*00(35)	TRBJ1-1*00(225)
CASQDVYNEQFF	9747	10	0.00546433	TGTGCCAGCCAGGACGTATACAATGAGCAGTTCTTC	HHHHHHHHHHGGHHHHHHHHHHHHHHHHHHHGGGGG	TRBV6-1_00(523,2)		TRBJ2-1*00(158,2)
CASGSSGETQFF	9748	10	0.00546433	TGTGCCAGCGGTAGCTCGGGGGAGACCCAGTTCTTC	HHHHHHGGGHHHGGGGGGGHHHHHHHHHHHHGGGGG	TRBV6-1_00(396,7),TRBV6-5_00(367,6)	TRBD1*00(25),TRBD2*00(25)	TRBJ2-1*00(65),TRBJ2-5*00(59)
CASGTTVYGYTF	9749	10	0.00546433	TGTGCCAGCGGCACGACGGTCTATGGCTACACCTTC	HHHHGGHHGHGGGGGGGHHHHHHHHHHHHHHGGGGG	TRBV28_00(713,4)		TRBJ1-2*00(159)
CASGTGDSPLHF	9750	10	0.00546433	TGTGCCAGCGGGACAGGGGACTCACCCCTCCACTTT	HHHGGHGGGHHHHGHHHHHHHHGGGGGHHHHHHHHH	TRBV7-9_00(726,8)	TRBD1*00(50)	TRBJ1-6*00(134,4)
CASELPNQPQHF	9751	10	0.00546433	TGTGCCAGCGAACTTCCCAATCAGCCCCAGCATTTT	HHHHHHHHGHHHGHHHHHHHHGGGGGHHHHHHHHHH	TRBV10-3_00(274,3)		TRBJ1-5*00(190)
CASSFSNNEQFF	9752	10	0.00546433	TGTGCCAGCAGTTTCTCCAACAATGAGCAGTTCTTC	HHHGHHHHHHHHHHHHHHHHHHHHHHHHHHHGGGGG	TRBV12-3_00(382,8),TRBV12-4_00(382,8)		TRBJ2-1*00(155,7)
CASSLSGTEAFF	9753	10	0.00546433	TGTGCCAGCAGTTTATCGGGTACTGAAGCTTTCTTT	HHHGHHHHHHHHGGGGGIIHHHHHHHHHHHHHHHHH	TRBV12-3_00(677,4),TRBV12-4_00(677,4)		TRBJ1-1*00(200)
CASSLTQETQFF	9754	10	0.00546433	TGTGCCAGCAGTTTAACACAAGAGACCCAGTTCTTC	HHHHHHHHHHHHHHHHHHHHHHHHHHHHHHHGGGGG	TRBV12-3_00(675,8),TRBV12-4_00(675,8)		TRBJ2-5*00(107,2)
CASSLRGRHPAF	9755	10	0.00546433	TGTGCCAGCAGTTTAAGAGGCCGACACCCGGCCTTC	HHHGHHHHHHHHHHHHHGGGGGHGGGGGGHHGGGGG	TRBV28_00(937,6)	TRBD1*00(25),TRBD2*00(25)	TRBJ1-2*00(44),TRBJ2-7*00(41,5)
CASSSQYIGYTF	9756	10	0.00546433	TGTGCCAGCAGTTCTCAGTACATCGGCTACACCTTC	HHHHHHHHHHHHHHHHHHHHHHHHHHHHHHHGGGGG	TRBV28_00(643,1)		TRBJ1-2*00(135)
CASSSRNTEAFF	9757	10	0.00546433	TGTGCCAGCAGTTCAAGGAACACTGAAGCTTTCTTT	HHHHHHHHHHHHHHHHHHHIIHHHHHHHHHHHHHHH	TRBV6-5_00(235,3)		TRBJ1-1*00(218,5)
CASSYSGETQFF	9758	10	0.00546433	TGTGCCAGCAGTTACTCGGGGGAGACCCAGTTCTTC	HHHHHHHHHHHHHGGGGGGHHHHHHHHHHHHGGGGG	TRBV6-5_00(539,9)		TRBJ2-5*00(92,9)
CASSYWNTEAFF	9759	10	0.00546433	TGTGCCAGCAGTTACTGGAACACTGAAGCTTTCTTT	HHHHHHHHHHHHHHHHHHHHHHHHHHHHHHHHHHHH	TRBV6-2_00(672,9),TRBV6-3_00(672,9)		TRBJ1-1*00(218,4)
CASSYYNQPQHF	9760	10	0.00546433	TGTGCCAGCAGTTACTACAATCAGCCCCAGCATTTT	HHHHHHHHHHHHHHHHHHHHHGGGGGHHHHHHHHHH	TRBV6-6_00(448,8),TRBV6-1_00(435,1)		TRBJ1-5*00(204,2)
CASSLWGSEQYF	9761	10	0.00546433	TGTGCCAGCAGTCTGTGGGGAAGCGAGCAGTACTTC	HHHGHHHHHHHHHGGHHHHGHGGGHHHHHHHGGGGG	TRBV6-1_00(529,1)		TRBJ2-7*00(76,8)
CASSPAGETQFF	9762	10	0.00546433	TGTGCCAGCAGTCCCGCCGGGGAGACCCAGTTCTTC	HHHHHHHHHHGGGGGGGGGHHHHHHHHHHHHGGGGG	TRBV27_00(543,9)	TRBD1*00(25),TRBD2*00(25)	TRBJ2-1*00(78)
CASSPASDTQYF	9763	10	0.00546433	TGTGCCAGCAGTCCCGCATCAGATACGCAGTATTTT	HHHHHHHHHHGGGGGHHHHHHHGGGGHHHHHHHHHH	TRBV6-1_00(362),TRBV6-2_00(349,1),TRBV6-3_00(349,1)	TRBD2*00(25)	TRBJ2-3*00(157,4)
CASSPETEMQFF	9764	10	0.00546433	TGTGCCAGCAGTCCGGAGACTGAAATGCAGTTCTTC	HHHHHHHHHGGGGGHHHHHHHHHHHHHHHHHGGGGG	TRBV12-3_00(652,5),TRBV12-4_00(652,5)		TRBJ2-1*00(105,6)
CASSAGVNEQFF	9765	10	0.00546433	TGTGCCAGCAGTGCGGGGGTCAATGAGCAGTTCTTC	HHHHHHHHHHHHHHGGHHHHHHHHHHHHHHHGGGGG	TRBV25-1_00(846,3)	TRBD1*00(25)	TRBJ2-1*00(141,4)
CASSGQYRGYTF	9766	10	0.00546433	TGTGCCAGCAGTGGGCAGTATCGCGGCTACACCTTC	HHHHHHHHHHHHHHHHHGHHHHGGHHHHHHHGGGGG	TRBV2_00(879,8)		TRBJ1-2*00(136,6)
CASSEDDSKKFF	9767	10	0.00546433	TGTGCCAGCAGTGAGGATGACAGTAAGAAGTTCTTC	HHHHHHHHHHHHHHHHHHHHHHHHHHHHHHHGGGGG	TRBV2_00(691,7)	TRBD1*00(25)	TRBJ2-1*00(87,2)
CASSTGNQPQHF	9768	10	0.00546433	TGTGCCAGCAGTACGGGCAATCAGCCCCAGCATTTT	HHHHHHHHHHHHHHHHHHHHHGGGGGHHHHHHHHHH	TRBV2_00(878,5)		TRBJ1-5*00(192,4)
CASSFQQGEAFF	9769	10	0.00546433	TGTGCCAGCAGCTTCCAGCAGGGTGAAGCTTTCTTT	HHHHHHHHHHHHHHHHHHHHHHHHHHHHHHHHHHHH	TRBV7-9_00(373,7)	TRBD1*00(25)	TRBJ1-1*00(190)
CASSLFNEKLFF	9770	10	0.00546433	TGTGCCAGCAGCTTGTTCAATGAAAAACTGTTTTTT	HHHHHHHHHHHHHHHHHHHHHHGHHHHHHGGHHHHH	TRBV5-6_00(435,1),TRBV5-4_00(432,4)		TRBJ1-4*00(200)
CASSLAREEQFF	9771	10	0.00546433	TGTGCCAGCAGCTTGGCCCGTGAGGAGCAGTTCTTC	HHHGHHHHHHGHHGGGGGHHHHHHHHHHHHHGGGGG	TRBV5-4_00(692,9)		TRBJ2-1*00(144,2)
CASSLEIDEQFF	9772	10	0.00546433	TGTGCCAGCAGCTTGGAAATCGATGAGCAGTTCTTC	HHHGHHHHHHGHHHHHGHHHHHHHHHHHHHHGGGGG	TRBV5-4_00(671,7)		TRBJ2-1*00(131,7)
CASSLLNEYYTF	9773	10	0.00546433	TGTGCCAGCAGCTTATTGAACGAGTACTACACCTTC	HHHGHHHHHHHHHHHHHHGHGHHHHHHHHHHGGGGG	TRBV5-6_00(482,3)		TRBJ1-2*00(105,4)
CASSLQGAPLHF	9774	10	0.00546433	TGTGCCAGCAGCTTACAGGGAGCACCCCTCCACTTT	HHHHHHHHHHHHHHHHHGHHHGGGGGGHHHHHHHHH	TRBV27_00(455,9)	TRBD1*00(25),TRBD2*00(25)	TRBJ1-6*00(129)
CASSLVPREQYF	9775	10	0.00546433	TGTGCCAGCAGCTTAGTCCCGCGCGAGCAGTACTTC	HHHGHHHHHHHHHHHGGGGGGGGGHHHHHHHGGGGG	TRBV7-2_00(441,6)	TRBD2*00(30)	TRBJ2-7*00(64)
CASSLDRGEQFF	9776	10	0.00546433	TGTGCCAGCAGCTTAGACAGGGGTGAGCAGTTCTTC	HHHHHHHHHHHHHHHHHHHHHHHHHHHHHHHHHHHH	TRBV6-2_00(377,3),TRBV6-3_00(377,3)	TRBD1*00(40)	TRBJ2-1*00(133,2)
CASSLMGQKLFF	9777	10	0.00546433	TGTGCCAGCAGCTTAATGGGCCAAAAACTGTTTTTT	HHHGHHHHHHHHHHHHGHHHGGGHHHHHHGGHHHHH	TRBV7-2_00(417,6)	TRBD2*00(25)	TRBJ1-4*00(180)
CASSSGSDEQFF	9778	10	0.00546433	TGTGCCAGCAGCTCAGGTAGCGATGAGCAGTTCTTC	HHHHHHHHHHHHHHHHHHHHHHHHHHHHHHHHHHHH	TRBV7-9_00(352,8)	TRBD2*00(25)	TRBJ2-1*00(134)
CASSLGADTQYF	9779	10	0.00546433	TGTGCCAGCAGCCTTGGGGCAGATACGCAGTATTTT	HHHGHHHGHHHGHGGGHHHHHHGGGGHHHHHHHHHH	TRBV5-4_00(437,5),TRBV5-6_00(413)		TRBJ2-3*00(157,4)
CASSLASDTQYF	9780	10	0.00546433	TGTGCCAGCAGCCTAGCGTCAGATACGCAGTATTTT	HHHHHHHHHHHHHHGGGHHHHHGHHHHHHHHHHHHH	TRBV6-1_00(394,6),TRBV6-5_00(351,7)	TRBD2*00(30)	TRBJ2-3*00(158,4)
CASSPNTDTQYF	9781	10	0.00546433	TGTGCCAGCAGCCCTAACACAGATACGCAGTATTTT	HHHHHHHGGHHHHHHHHHHHHHGGGGHHHHHHHHHH	TRBV6-6_00(394,8),TRBV6-5_00(390)		TRBJ2-3*00(170,4)
CASSPGTGHAFF	9782	10	0.00546433	TGTGCCAGCAGCCCCGGGACAGGGCACGCTTTCTTT	HHHHHHHHGHHHHGGHHHHHHHHGGGGHHHHHHHHH	TRBV3-1_00(923,2)	TRBD1*00(55)	TRBJ1-1*00(164,2)
CASSRTSNEQFF	9783	10	0.00546433	TGTGCCAGCAGCCGTACCTCCAATGAGCAGTTCTTC	HHHHHHHGGGGGGHHGGHHHHHHHHHHHHHHGGGGG	TRBV5-4_00(432,9)		TRBJ2-1*00(143,8)
CASSQLQETQFF	9784	10	0.00546433	TGTGCCAGCAGCCAGTTACAAGAGACCCAGTTCTTC	HHHGHHHGGHHHHHHHHHHHHHHHHHHHHHHGGGGG	TRBV5-4_00(569,1)		TRBJ2-5*00(87,3)
CASSQAGIEQFF	9785	10	0.00546433	TGTGCCAGCAGCCAAGCGGGAATTGAGCAGTTCTTC	HHHHHHHHGHHHHHHHGHHHHHHHHHHHHHHHGHGG	TRBV3-1_00(960,6)	TRBD1*00(25),TRBD2*00(25)	TRBJ2-1*00(120,6)
CASSQAGNGYTF	9786	10	0.00546433	TGTGCCAGCAGCCAAGCAGGCAATGGCTACACCTTC	HHHHHHHHGHHHHHHHHHHHHHHHHHHHHHHHHHHH	TRBV3-1_00(933)		TRBJ1-2*00(135,3)
CASSQTLNEQFF	9787	10	0.00546433	TGTGCCAGCAGCCAAACCCTCAATGAGCAGTTCTTC	HHHHHHHHGHHHHHHHHHHHHHHHHHHHHHHHHHHH	TRBV3-1_00(950,8)		TRBJ2-1*00(144)
CASSQSEVEAFF	9788	10	0.00546433	TGTGCCAGCAGCCAAAGTGAAGTTGAAGCTTTCTTT	HHHHHHHHGHHHHHHHIHIHHHHHHHHHHHHHHHHH	TRBV3-1_00(963,6)		TRBJ1-1*00(188,4)
CASSEDSGGAFF	9789	10	0.00546433	TGTGCCAGCAGCGAAGACAGTGGCGGAGCTTTCTTT	HHHHHHHHGHHHHHHHHHHHHGGGHHHHHHHHHHHH	TRBV7-2_00(268,6)	TRBD1*00(25)	TRBJ1-1*00(175)
CASSISNQPQHF	9790	10	0.00546433	TGTGCCAGCAGCATTAGCAATCAGCCCCAGCATTTT	HHHHHHHHHHHHHHHHHHHHHGHHHHHHHHHHHHHH	TRBV7-9_00(466,3)		TRBJ1-5*00(194,3)
CASRLAHNEQFF	9791	10	0.00546433	TGTGCCAGCAGGTTAGCGCACAATGAGCAGTTCTTC	HHHGHHHHHHHHGGGGGHHHHHHHHHHHHHHGGGGG	TRBV27_00(364,4)		TRBJ2-1*00(149)
CASRGDSLGAFF	9792	10	0.00546433	TGTGCCAGCAGGGGAGACAGCTTGGGGGCTTTCTTT	HHHGHHHHGHGHHHHHHHHGHGGGGHHHHHHHHHHH	TRBV11-2_00(722,1)	TRBD1*00(25),TRBD2*00(25)	TRBJ1-1*00(170)
CASRQGDYGYTF	9793	10	0.00546433	TGTGCCAGCAGACAGGGAGACTATGGCTACACCTTC	HHHHHHHHHHHHHHHHHHHHHHHHHHHHHHHGGGGG	TRBV6-6_00(488,3)	TRBD1*00(30)	TRBJ1-2*00(156)
CASRVRGTGQYF	9794	10	0.00546433	TGTGCCAGCAGAGTTCGGGGAACGGGGCAGTACTTC	HHHGHHHHHHHHGGGGHHHHHGGGHHHHHHHGGHGG	TRBV12-3_00(654,5),TRBV12-4_00(654,5)		TRBJ2-7*00(90,4)
CASRGTNQPQHF	9795	10	0.00546433	TGTGCCAGCAGAGGGACGAATCAGCCCCAGCATTTT	HHHHHHHHHHHHHGGHGHHHHGHHHHHHHHHHHHHH	TRBV6-1_00(364,4)	TRBD1*00(25),TRBD2*00(25)	TRBJ1-5*00(185)
CASNQGTTEAFF	9796	10	0.00546433	TGTGCCAGCAATCAGGGGACGACTGAAGCTTTCTTT	HHHHHHHHHHHHHHHHHGGGHHHHHHHHHHHHHHHH	TRBV6-1_00(503,3)	TRBD1*00(30)	TRBJ1-1*00(193,9)
CASNGGYQPQHF	9797	10	0.00546433	TGTGCCAGCAATGGGGGTTATCAGCCCCAGCATTTT	HHHHHHHHHHHGGGHHHHHHHGGGGGHHHHHHHHHH	TRBV28_00(719,5)	TRBD1*00(25)	TRBJ1-5*00(180)
CAKHAHHDGYTF	9798	10	0.00546433	TGTGCCAAACACGCTCACCACGATGGCTACACCTTC	HHHHGHHHGGGGHHHGHGHHGHHHHHHHHHHGGGGG	TRBV19_00(822,9)		TRBJ1-2*00(131,1)
CAGSAGIDEQFF	9799	10	0.00546433	TGTGCAGGAAGTGCAGGGATCGATGAGCAGTTCTTC	HHHHHHHHHHHHHHHHHHHHHHHHHHHHHHHGGGGG	TRBV2_00(945,2)	TRBD1*00(25)	TRBJ2-1*00(129,8)
CSLPGTDYGYTF	9800	10	0.00546433	TGCAGTTTACCCGGGACGGATTATGGCTACACCTTC	HHHHHHHGGGGGGGHGGHHHHHHHHHHHHHHGGGGG	TRBV20-1_00(1022,1)	TRBD1*00(40),TRBD2*00(40)	TRBJ1-2*00(138,5)
CSPGGRGTEAFF	9801	10	0.00546433	TGCAGTCCAGGGGGCCGGGGCACTGAAGCTTTCTTT	HHHHHHHGGGGGGGGGGHIIHHHHHHHHHHHHHHHH	TRBV20-1_00(880,4)	TRBD1*00(40)	TRBJ1-1*00(205)
CSAGQGGTEAFF	9802	10	0.00546433	TGCAGTGCTGGACAGGGCGGGACTGAAGCTTTCTTT	HHHHHHHHHHHHHGGGGGHHHHHHHHHHHHHHHHHH	TRBV20-1_00(780)	TRBD1*00(40)	TRBJ1-1*00(196,8)
CSAIEGYQPQHF	9803	10	0.00546433	TGCAGTGCTATCGAGGGTTATCAGCCCCAGCATTTT	HHHHHHHGHHGGHHHHHHHHHGGGGGHHHHHHHHHH	TRBV20-1_00(991,5)	TRBD2*00(25)	TRBJ1-5*00(187,8)
CSASQNGETQFF	9804	10	0.00546433	TGCAGTGCTAGTCAAAACGGAGAGACCCAGTTCTTC	HHHHHHHHHHHGHGHHHGHHHHHHHHHHHHHGGGGG	TRBV20-1_00(1034,8)		TRBJ2-5*00(73,2),TRBJ2-1*00(65)
CSASLDGHEQFF	9805	10	0.00546433	TGCAGTGCTAGCCTAGATGGGCATGAGCAGTTCTTC	HHHHHHHHHHHHHHHHHHHHHHHHHHHHHHHGGGGG	TRBV20-1_00(993,3)		TRBJ2-1*00(134)
CSASDSNQPQHF	9806	10	0.00546433	TGCAGTGCTAGCGATAGCAATCAGCCCCAGCATTTT	HHHHHHHGGHGGHHHHHHHHHGGGGGHHHHHHHHHH	TRBV20-1_00(1002,6)		TRBJ1-5*00(210)
CSARAVYNEQFF	9807	10	0.00546433	TGCAGTGCTAGAGCGGTTTACAATGAGCAGTTCTTC	HHHHHHHHHHGGGGHHHHHHHHHHHHHHHHHGGGGG	TRBV20-1_00(1011,8)		TRBJ2-1*00(166,6)
CSARGRTNEQFF	9808	10	0.00546433	TGCAGTGCTAGAGGGCGGACCAATGAGCAGTTCTTC	HHHHHHHHHHHGGGGGHHHHHHHHHHHHHHHGGGGG	TRBV20-1_00(1005,4)		TRBJ2-1*00(152,4)
CSARGVPYGYTF	9809	10	0.00546433	TGCAGTGCTAGAGGGGTTCCCTATGGCTACACCTTC	HHHHHHHHHHGGGGGGHHHHHHHHHHHHHHHGGGGG	TRBV20-1_00(1011,8)		TRBJ1-2*00(76,2)
CSARDGSQPQHF	9810	10	0.00546433	TGCAGTGCTAGAGACGGGAGTCAGCCCCAGCATTTT	HHHHHHHHHHHHGHGHHHHHHGGGGGHHHHHHHHHH	TRBV20-1_00(1060,9)	TRBD2*00(30)	TRBJ1-5*00(175)
CSANRANYGYTF	9811	10	0.00546433	TGCAGTGCTAACAGGGCTAACTATGGCTACACCTTC	HHHHHHHHHHHHHHHHHHHHHHHHHHHHHHHGGGGG	TRBV20-1_00(992)	TRBD1*00(25)	TRBJ1-2*00(169)
CSAKSGHNEQFF	9812	10	0.00546433	TGCAGTGCTAAGAGCGGTCACAATGAGCAGTTCTTC	HHHHHHHHHHHGGGGHHHHHHHHHHHHHHHHGGGGG	TRBV20-1_00(983,4)	TRBD2*00(25)	TRBJ2-1*00(136,2)
CSGSGSVDEQFF	9813	10	0.00546433	TGCAGTGGTAGCGGGAGTGTCGATGAGCAGTTCTTC	HHHHHHHGGGGGHHHHGGGHHHHHHHHHHHHGGGGG	TRBV20-1_00(981)	TRBD2*00(30)	TRBJ2-1*00(138,2)
CSGLQGRDGYTF	9814	10	0.00546433	TGCAGTGGGCTACAGGGAAGGGATGGCTACACCTTC	HHHHGHHHHHHHHHHHHHHHHHHHHHHHHHHGGGGG	TRBV20-1_00(981,4)	TRBD1*00(30)	TRBJ1-2*00(136,3)
CSVDGANTEAFF	9815	10	0.00546433	TGCAGCGTTGATGGGGCTAATACTGAAGCTTTCTTT	HHHHHHHHHHHGGHHHHIIHHHHHHHHHHHHHHHHH	TRBV29-1_00(951,8)	TRBD1*00(25)	TRBJ1-1*00(198,9)
CSVDGGGYEQYF	9816	10	0.00546433	TGCAGCGTTGATGGGGGGGGGTACGAGCAGTACTTC	HHHHHGHHHHHGGGGGGHHGHGGGHHHHHHHGGGGG	TRBV29-1_00(951,8)	TRBD1*00(25)	TRBJ2-7*00(69)
CSVKRMNTEAFF	9817	10	0.00546433	TGCAGCGTTAAAAGGATGAACACTGAAGCTTTCTTT	HHHHHHHHHHHHHHHHHHHHHHHHHHHHHHHHHHHH	TRBV29-1_00(703,7)		TRBJ1-1*00(228,4)
CSVRDSSYEQYF	9818	10	0.00546433	TGCAGCGTCCGTGACAGTTCCTACGAGCAGTACTTC	HHHHHHGGGGHHHHHHHHHGGGGGHHHHHHHGGGGG	TRBV29-1_00(940,9)	TRBD1*00(29)	TRBJ2-7*00(126,5)
CSAAQGRTEAFF	9819	10	0.00546433	TGCAGCGCCGCGCAGGGCCGCACTGAAGCTTTCTTT	HHHHHHGGGGGHHHGGGGGHHHHHHHHHHHHHHHHH	TRBV29-1_00(936,1)	TRBD2*00(30)	TRBJ1-1*00(199,4)
CSAIAVKETQFF	9820	10	0.00546433	TGCAGCGCCATAGCGGTCAAAGAGACCCAGTTCTTC	HHHHHGHHHGGGGGHHHHHHHHHHHHHHHHHHGGGG	TRBV29-1_00(818,1)	TRBD2*00(30)	TRBJ2-5*00(89)
CAWRQG_NEAFF	9821	10	0.00546433	TGTGCCTGGAGACAGGGCTAAACGAAGCTTTCTTT	HHHHHHHHHHHHHHHHHHHGHHGHHHHHHHHHHHH	TRBV30_00(730,2)	TRBD1*00(30)	TRBJ1-1*00(179,8)
CASRGA_REQYF	9822	10	0.00546433	TGTGCCAGTCGTGGTGCGCCCGGGAGCAGTACTTC	HHHHHGGGGGHHGGGGGGGGGGHHHHHHHHGGGGG	TRBV6-1_00(439,5)	TRBD1*00(35),TRBD2*00(35)	TRBJ2-4*00(83,2)
CASTPA_SPLHF	9823	10	0.00546433	TGTGCCAGCACCCCGGCAATTCACCCCTCCACTTT	HHHGHHHGGGGGGGHHHHHHHGGGGGHHHHHHHHH	TRBV11-2_00(261,1),TRBV5-4_00(250,2),TRBV7-9_00(244,4)	TRBD1*00(25),TRBD2*00(25)	TRBJ1-6*00(149)
CASSFT_IPQHF	9824	10	0.00546433	TGTGCCAGCAGTTTTACACCATCCCCCAGCATTTT	HHHHHHHHHHHHHHHHHHGGGGGGGHHHHHHHHHH	TRBV6-5_00(386,9),TRBV6-2_00(354,2),TRBV6-3_00(354,2)		TRBJ1-5*00(155)
CASSSL_YGYTF	9825	10	0.00546433	TGTGCCAGCAGCTCCTTAACTATGGCTACACCTTC	HHHGHHHHHHHHHHHHHHHHHHHHHHHHHHGGGGG	TRBV5-6_00(598,2)		TRBJ1-2*00(152,3)
CASKSF_DTQYF	9826	10	0.00546433	TGTGCCAGCAAGAGTTTCAGATACGCAGTATTTT	HHHHHHHHHHHHHHHHHHHHHHHHHHHHHHHHHH	TRBV2_00(877,5)		TRBJ2-3*00(157,5)
RRSRGA_HEQYF	9827	10	0.00546433	CGCAGGAGCAGGGGGGCCACACGAGCAGTACTTC	HHHHHHHHGGGGGHHHGHHHGGHHHHHHHGGGGG	TRBV29-1_00(909,9)	TRBD1*00(35)	TRBJ2-4*00(60,3)
CAWSVLVGYTF	9828	10	0.00546433	TGTGCCTGGAGTGTACTGGTGGGCTACACCTTC	HHHHHHHHHHHHHHHHHGGHHHHHHHHHGGGGG	TRBV30_00(836,7)		TRBJ1-2*00(126,3)
CAWRGINEQFF	9829	10	0.00546433	TGTGCCTGGAGGGGTATCAATGAGCAGTTCTTC	HHHHHHHGGGHHHHHHHHHHHHHHHHHHGGGGG	TRBV30_00(913,5)		TRBJ2-1*00(157,8)
CAWRGADTQYF	9830	10	0.00546433	TGTGCCTGGAGGGGGGCAGATACGCAGTATTTT	HHHHHHHGGGGGGHHHHHHGGGGHHHHHHHHHH	TRBV30_00(938,3)	TRBD1*00(25)	TRBJ2-3*00(159)
CAISDSYEQYF	9831	10	0.00546433	TGTGCCATCAGTGACAGCTACGAGCAGTACTTC	HHHHHHHHHHHHHHHHHHHHGHHHHHHHGGGGG	TRBV10-3_00(463,1)		TRBJ2-7*00(114,4)
CATRDHNEQFF	9832	10	0.00546433	TGTGCCACCAGGGACCACAATGAGCAGTTCTTC	HHHHHHHHHHHHHHGHHHHHHHHHHHHHGGGGG	TRBV24-1_00(920,8)		TRBJ2-1*00(136,4)
CASSSYSEAFF	9833	10	0.00546433	TGTGCCAGTAGTTCGTACAGTGAAGCTTTCTTT	HHHHHHHHHHHHHHIIIIHHHHHHHHHHHHHHH	TRBV19_00(718,9)		TRBJ1-1*00(191,4)
CASSAYNEQFF	9834	10	0.00546433	TGTGCCAGTAGTGCCTACAATGAGCAGTTCTTC	HHHHHHHHHHHHHHHHHHHHHHHHHHHHGGGGG	TRBV19_00(919,4)		TRBJ2-1*00(176,6)
CASWGGNEQFF	9835	10	0.00546433	TGTGCCAGCTGGGGGGGCAATGAGCAGTTCTTC	HHHHHHHHGHHHGGHHHHHHHHHHHHHHGGGGG	TRBV2_00(866,6)	TRBD1*00(25)	TRBJ2-1*00(148,2)
CASVGDTEAFF	9836	10	0.00546433	TGTGCCAGCGTAGGGGACACTGAAGCTTTCTTT	HHHHHHHHGHGHHIIIIIHHHHHHHHHHHHHHH	TRBV28_00(619,1)	TRBD1*00(25)	TRBJ1-1*00(210)
CASEENTEAFF	9837	10	0.00546433	TGTGCCAGCGAGGAAAACACTGAAGCTTTCTTT	HHHHHHHHGHHHHHHHHHHHHHHHHHHHHHHHH	TRBV2_00(867,2)		TRBJ1-1*00(213,4)
CASIGRRGYTF	9838	10	0.00546433	TGTGCCAGCATCGGCCGAAGGGGCTACACCTTC	HHHHHHHGGGGGGGGHHHHGHHHHHHHHGGGGG	TRBV6-1_00(540,4)		TRBJ1-2*00(140,3)
CASITRNEQFF	9839	10	0.00546433	TGTGCCAGCATCACTAGGAATGAGCAGTTCTTC	HHHHHHHHHHHHHHHHHHHHHHHHHHHHGGGGG	TRBV6-1_00(703,6)	TRBD2*00(25)	TRBJ2-1*00(138,4)
CASTGQGTQYF	9840	10	0.00546433	TGTGCCAGCACTGGACAGGGAACGCAGTATTTT	HHHHHHHHHHHHHHHHHHHGGHGHHHHHHHHHH	TRBV2_00(753)	TRBD1*00(40)	TRBJ2-3*00(132,2)
CASSFSDEQYF	9841	10	0.00546433	TGTGCCAGCAGTTTCAGTGACGAGCAGTACTTC	HHHHHHHHHHHHHHHHGHGGGHHHHHHHGGGGG	TRBV7-2_00(280,9)		TRBJ2-4*00(72,8)
CASSLANEQYF	9842	10	0.00546433	TGTGCCAGCAGTTTAGCGAACGAGCAGTACTTC	HHHHHHHHHHHHHHHHHHGGGHHHHHHHGGGGG	TRBV12-3_00(881,7),TRBV12-4_00(881,7)		TRBJ2-4*00(93,6)
CASSWTGLQYF	9843	10	0.00546433	TGTGCCAGCAGTTGGACGGGATTGCAGTACTTC	HHHHHHHHHHHHGGGHGHHHHHHHHHHHGGGGG	TRBV6-6_00(444,6)	TRBD1*00(25),TRBD2*00(25)	TRBJ2-4*00(72,8)
CASSYLTEAFF	9844	10	0.00546433	TGTGCCAGCAGTTATCTGACGGAAGCTTTCTTT	HHHHHHHHHHHHHHHGHHHGHHHHHHHHHHHHH	TRBV6-5_00(279,9)		TRBJ1-1*00(185)
CASSRTDTQYF	9845	10	0.00546433	TGTGCCAGCAGTCGCACAGATACGCAGTATTTT	HHHGHHHHGGGGGHHHHHHGGGGHHHHHHHHHH	TRBV12-3_00(845,3),TRBV12-4_00(845,3)		TRBJ2-3*00(172,9)
CASSIGYGYTF	9846	10	0.00546433	TGTGCCAGCAGTATTGGCTATGGCTACACCTTC	HHHGHHHHHHHHHHHHHHHHHHHHHHHHGGGGG	TRBV12-3_00(841,8),TRBV12-4_00(841,8)		TRBJ1-2*00(149,9)
CASSFQETQFF	9847	10	0.00546433	TGTGCCAGCAGCTTTCAAGAGACCCAGTTCTTC	HHHHHHHHHHHHHHHHHHHHHHHHHHHHGGGGG	TRBV5-4_00(323,2)		TRBJ2-5*00(127,8)
CASSLSVAQFF	9848	10	0.00546433	TGTGCCAGCAGCTTATCAGTAGCCCAGTTCTTC	HHHGHHHHHHHHHHHHHHHHHHHHHHHHGGGGG	TRBV7-9_00(480,4)		TRBJ2-1*00(95,6)
CASSYGYGYTF	9849	10	0.00546433	TGTGCCAGCAGCTACGGTTATGGCTACACCTTC	HHHHHHHHHHHHHHHHHHHHHHHHHHHHHHHHH	TRBV3-1_00(950,2)		TRBJ1-2*00(140,6)
CASS*GDGYTF	9850	10	0.00546433	TGTGCCAGCAGCTAGGGTGATGGCTACACCTTC	HHHHHHHHHHHHHHHHHHHHHHHHHHHHHHHHH	TRBV2_00(588)		TRBJ1-2*00(146,6)
CASSPRNEQFF	9851	10	0.00546433	TGTGCCAGCAGCCCAAGGAATGAGCAGTTCTTC	HHHHHHHHGHHHHHHHHHHHHHHHHHHHGGGGG	TRBV6-2_00(643,2),TRBV6-3_00(643,2)		TRBJ2-1*00(134,8)
CASSRGNTIYF	9852	10	0.00546433	TGTGCCAGCAGCCGGGGCAACACCATATATTTT	HHHHHHHHGHHHHGHIIHGHHHHHHHHHHHHHH	TRBV3-1_00(857,6)	TRBD1*00(25)	TRBJ1-3*00(203,4)
CASSHSYEQYF	9853	10	0.00546433	TGTGCCAGCAGCCACTCCTACGAGCAGTACTTC	HHHGHHHGGHGGHHHHGGGGGHHHHHHHGGGGG	TRBV14_00(916,4)		TRBJ2-7*00(134,4)
CASSQATEAFF	9854	10	0.00546433	TGTGCCAGCAGCCAGGCCACTGAAGCTTTCTTT	HHHHHHHHGHHHHHHHHIHHHHHHHHHHHHHHH	TRBV3-1_00(953,8)		TRBJ1-1*00(201,8)
CASSQFDEQFF	9855	10	0.00546433	TGTGCCAGCAGCCAATTCGATGAGCAGTTCTTC	HHHGHHHGGHHHHHHHHHHHHHHHHHHHGGGGG	TRBV14_00(934,4)		TRBJ2-1*00(136,6)
CASSQRGEQYF	9856	10	0.00546433	TGTGCCAGCAGCCAACGGGGGGAGCAGTACTTC	HHHHHHHGGHHHGHGGGGGGHHHHHHHHGGHHG	TRBV6-5_00(511)	TRBD1*00(25),TRBD2*00(25)	TRBJ2-4*00(62,4)
CASSQNNEQFF	9857	10	0.00546433	TGTGCCAGCAGCCAAAACAATGAGCAGTTCTTC	HHHGHHHGGHHGHHHHHHHHHHHHHHHHGGGHH	TRBV5-4_00(689,4)		TRBJ2-1*00(153,2)
CASRGRETQFF	9858	10	0.00546433	TGTGCCAGCAGGGGGCGAGAGACCCAGTTCTTC	HHHHHHHHGHHGGGGGHHHHHHHHHHHHGGGGG	TRBV6-1_00(431,6)	TRBD1*00(30)	TRBJ2-5*00(72,2)
CASRHQGAQHF	9859	10	0.00546433	TGTGCCAGCAGACACCAGGGGGCACAGCATTTT	HHHHHHHHHHHHHHHGGGGHHHHHHHHHHHHHH	TRBV27_00(640,8)	TRBD1*00(40)	TRBJ1-5*00(140)
CASRGPTEAFF	9860	10	0.00546433	TGTGCCAGCAGAGGTCCCACTGAAGCTTTCTTT	HHHGHHHHHHHHGHHHHIHHHHHHHHHHHHHHH	TRBV7-9_00(428,7)		TRBJ1-1*00(201,9)
CASN*SQPQHF	9861	10	0.00546433	TGTGCCAGCAACTGAAGTCAGCCCCAGCATTTT	HHHHHHHHHHHHHHHHHHGGGGGHHHHHHHHHH	TRBV6-6_00(419,8),TRBV6-1_00(395,6)		TRBJ1-5*00(175)
CASKGSDTQYF	9862	10	0.00546433	TGTGCCAGCAAGGGTTCAGATACGCAGTATTTT	HHHHHHHHHHHGHHHHHHHGGGGHHHHHHHHHH	TRBV6-1_00(498,6)		TRBJ2-3*00(159)
CASKGPQTAFF	9863	10	0.00546433	TGTGCCAGCAAGGGGCCACAGACGGCTTTCTTT	HHHHHHHHHHHGHHHHHHGHGGGHHHHHHHHHH	TRBV6-5_00(485,6)	TRBD1*00(25),TRBD2*00(25)	TRBJ1-1*00(171,1)
CSARMGYGYTF	9864	10	0.00546433	TGCAGTGCTAGAATGGGTTATGGCTACACCTTC	HHHHHHHHHHHHHGHHHHHHHHHHHHHHGGGGG	TRBV20-1_00(1008,4)		TRBJ1-2*00(151,6)
CSAKRYNEQFF	9865	10	0.00546433	TGCAGTGCTAAGAGATACAATGAGCAGTTCTTC	HHHHHHHHHHHHHHHHHHHHHHHHHHHHGGGGG	TRBV20-1_00(979,5)		TRBJ2-1*00(152,4)
CSAPRTDEQFF	9866	10	0.00546433	TGCAGTGCCCCCCGGACCGATGAGCAGTTCTTC	HHHHGGGGGGGGGGGGGHHHHHHHHHHHGGGGG	TRBV20-1_00(982)	TRBD1*00(25),TRBD2*00(25)	TRBJ2-1*00(146,6)
CSAARGTEAFF	9867	10	0.00546433	TGCAGTGCAGCCCGGGGTACTGAAGCTTTCTTT	HHHHHHGGGGGGGHIIHHHHHHHHHHHHHHHHH	TRBV20-1_00(983,6)	TRBD1*00(30),TRBD2*00(30)	TRBJ1-1*00(200)
CSVVGYNEQFF	9868	10	0.00546433	TGCAGCGTGGTGGGTTACAATGAGCAGTTCTTC	HHHHGGHHGGGHHHHHHHHHHHHHHHHHGGGGG	TRBV29-1_00(907,8)		TRBJ2-1*00(143,2)
CASDM_LEQYF	9869	10	0.00546433	TGTGCTAGTGATATGCCCTCGAGCAGTACTTC	HHHHHHHHHHHHHGGGGGGGHHHHHHHGGGGG	TRBV12-3_00(678,4),TRBV12-4_00(678,4)	TRBD2*00(25)	TRBJ2-7*00(76,8)
CATKR_YEQYF	9870	10	0.00546433	TGTGCCACCAAGCGGGCTACGAGCAGTACTTC	HHHHGGHGGGGGGHHGGGGGHHHHHHHGGGGG	TRBV19_00(539,1)	TRBD2*00(30)	TRBJ2-7*00(98)
CASCG_NEQFF	9871	10	0.00546433	TGTGCCAGCTGCGGTACAATGAGCAGTTCTTC	HHHGHHHGGGGGHHHHHHHHHHHHHHHGHHHH	TRBV6-1_00(491,6)		TRBJ2-1*00(160,4)
CASSP_RTQFF	9872	10	0.00546433	TGTGCCAGCAGTCCAGGAGGACCCAGTTCTTC	HHHHHHHHHHHHHHHHHHHHHHHHHHHGGGGG	TRBV6-5_00(398,1)	TRBD2*00(25)	TRBJ2-1*00(90,1)
CASSQ_YGYTF	9873	10	0.00546433	TGTGCCAGCAGCCAAGCTATGGCTACACCTTC	HHHHHHHHGHHHHHHHHHHHHHHHHHHHHHHH	TRBV3-1_00(771)		TRBJ1-2*00(155,6)
CASRW_QPQHF	9874	10	0.00546433	TGTGCCAGCAGATGGACCAGCCCCAGCATTTT	HHHHHHHHHHHHHHHHGGGGGGHHHHHHHHHH	TRBV10-3_00(184,8),TRBV6-5_00(178,4),TRBV6-1_00(169,3)		TRBJ1-5*00(174,9)
CSGSR_GWQYF	9875	10	0.00546433	TGCAGTGGCAGTCGTGGGGTTGGCAGTATTTT	HHHHHHHHGGGGGGGGGGGHHHHHHHHHHHHH	TRBV20-1_00(974,9)		TRBJ2-3*00(124)
CATKV_RDAFF	9876	10	0.00546433	TGTGCCACCAAAGTCCAGGGACGCTTTCTTT	HHHHHHHHHHHHHHHHHGGGGGHHHHHHHHH	TRBV6-1_00(503,4)	TRBD2*00(39),TRBD1*00(34)	TRBJ1-1*00(170)
CAGGAGAGFF	9877	10	0.00546433	TGTGCCGGAGGCGCCGGGGCCGGTTTCTTT	HGGGGGHGGGGGGGGGGGGGGHHHHHHHHH	TRBV30_00(638,9)	TRBD1*00(30)	TRBJ1-1*00(156,8)
CASSENIQYF	9878	10	0.00546433	TGTGCCAGCAGTGAGAACATTCAGTACTTC	HHHHHHHHHHHHHHHHHHHHHHHHHHHHHG	TRBV2_00(770,3)		TRBJ2-4*00(134)
CASSHSEAFF	9879	10	0.00546433	TGTGCCAGCAGCCATAGTGAAGCTTTCTTT	HHHHHHHHGHHHHHHHHHHHHHHHHHHHHH	TRBV12-3_00(562,6),TRBV12-4_00(562,6)		TRBJ1-1*00(188,4)
CSARLNEAFF	9880	10	0.00546433	TGCAGTGCTCGGTTAAATGAAGCTTTCTTT	HHHHHGGGGGHIIIIHHHHHHHHHHHHHHH	TRBV20-1_00(983,3)		TRBJ1-1*00(190)
CSGWTDEAFF	9881	10	0.00546433	TGCAGCGGCTGGACAGATGAAGCTTTCTTT	HHHHHHGHHIIIIIHHHHHHHHHHHHHHHH	TRBV29-1_00(928,9)	TRBD1*00(30)	TRBJ1-1*00(188,4)
CASWA_EAFF	9882	10	0.00546433	TGTGCCAGCTGGGCGTTGAAGCTTTCTTT	HHHHHHHHHGGGGGHHHHHHHHHHHHHHH	TRBV27_00(800,1)	TRBD1*00(25)	TRBJ1-1*00(187,7)
CASRA_ATHF	9883	10	0.00546433	TGTGCCAGCAGGGCCCGGCGACGCATTTT	HHHHHHHHHHGGGGGGGGGGGGHHHHHHH	TRBV28_00(547,4)	TRBD1*00(25),TRBD2*00(25)	TRBJ1-5*00(130)
CSASR_GYTF	9884	10	0.00546433	TGCAGTGCTAGCAGGGTGGCTACACCTTC	HHHHHHHHHHHHHGHHHHHHHHHHGHHHH	TRBV20-1_00(885,7)	TRBD1*00(25)	TRBJ1-2*00(133,7)
CAN*S_PQHF	9885	10	0.00546433	TGTGCCAACTAATCAGCCCCAGCATTTT	HHHHHHHHHHHHHGGGGGHHHHHHHHHH	TRBV28_00(718,3)		TRBJ1-5*00(185)
CSGIRGYTF	9886	10	0.00546433	TGCAGTGGAATAAGAGGCTACACCTTC	HHHHHHHHHHHHHHHHHHHHHHGGGGG	TRBV20-1_00(977,4)		TRBJ1-2*00(105,3)
SHPT_EAFF	9887	10	0.00546433	TCCCACCCAACACTGAAGCTTTCTTT	HGGGGGHHIIIHHHHHHHHHHHHHHH	TRBV19_00(813)		TRBJ1-1*00(215)
CSAR_LQFF	9888	10	0.00546433	TGCAGTGCTCGGGTCTGCAGTTCTTC	HHHHHGGGGGHHHHHHHHHHHGGGGG	TRBV20-1_00(987)		TRBJ2-1*00(135)

### Sheet: PID#03_p24+
CDR3aa	Stage	Compartment	Plate	TRBVregion	TRBJregion	CDR3nt	CDR3aalength	Specificity
CATAGRTPNKQSPQHF	F1	Blood	3B2	TRBV6-1	TRBJ1-5	tgtgccaccgcgggccggactcctaacaagcagtcatccccagcatttt	14	NA
CASSFWRETYNEQFF	F1	Blood	3B6	TRBV12-3	TRBJ2-1	tgtgccagcagtttctggcgggagacgtacaatgagcagttcttc	13	NA
CGSITPKGRGGGSTDTQHF	F1	Blood	3B3	TRBV6-5	TRBJ2-3	tgtggcagtattacgcctaagggcaggggcggagggagtacagatacgcagcatttt	17	NA
CSAPVGSHTDTQYF	F1	Blood	3B5	TRBV20-1	TRBJ2-3	tgcagtgcccccgtgggatcacacacagatacgcagtatttt	12	NA
CASSLGRTQFF	F1	Blood	3B1	TRBV11-2	TRBJ2-5	tgtgccagcagcttggggaggacccagttcttc	9	NA
CASSASGISYNEQFF	F1	Blood	3B4	TRBV12-3	TRBJ2-1	tgtgccagcagtgccagcgggatctcctacaatgagcagttcttc	13	Flu
CASKQMRGTEGIRAFF	F1	LN	4A3	TRBV6-5	TRBJ1-1	tgtgccagcaaacaaatgagagggacggaagggattagggctttcttt	14	NA
CASSDSGNTNEKLFF	F1	LN	4A2	TRBV7-2	TRBJ1-4	tgtgccagcagcgactcagggaatactaatgaaaaactgtttttt	13	Multiple (CMV, Flu)
CAWSVLSDSPRGQPQHF	F1	LN	4A5	TRBV30	TRBJ1-5	tgtgcctggagtgtactctccgacagcccccgtgggcagccccagcatttt	15	NA
CASTVLRGKAYREQFF	F1	LN	4A1	TRBV28	TRBJ2-1	tgtgccagcactgtacttcgtggcaaagcatacagagagcagttcttc	14	NA
CASSEIGGRGIAEQFF	F1	LN	4A4	TRBV15	TRBJ2-1	tgtgccagcagcgagatcggaggacgggggatcgccgagcagttcttc	14	NA
CASSAGGGNQPQHF	F1	LN	4A6	TRBV2	TRBJ1-5	tgtgccagcagtgcggggggtggcaatcagccccagcatttt	12	Multiple (DT1, PA, Mtb)
CSARAPDSLSGNTIYF	F1	LN	4A7	TRBV20-1	TRBJ1-3	tgcagtgctagagctcccgacagcctctctggaaacaccatatatttt	17	NA

### Sheet: PID#04_Blood
aaSeqCDR3	cloneId	cloneCount	cloneFraction	targetSequences	targetQualities	allVHitsWithScore	allDHitsWithScore	allJHitsWithScore
CASSFD_DSRYTF	0	1344	2.24019	TGTGCCAGCAGCTTCGACGGGATTCGCGCTACACCTTC	HHHHHHHHHHHHHHHGHGHHGGGHHGGHHHHHHGGGGG	TRBV5-4_00(540,8)	TRBD1*00(25),TRBD2*00(25)	TRBJ1-2*00(117,7)
CASSMPGTGYSGANVLTF	1	956	1.59347	TGTGCCAGTAGTATGCCCGGGACAGGATACTCTGGGGCCAACGTCCTGACTTTC	HHHHHHHHHHHHHHHHHHHHHHHHHHHHHHHGGHHHHHHGGGHHHHHHHHHHHH	TRBV19_00(889,4)	TRBD1*00(55)	TRBJ2-6*00(179)
CASSIGDRVYGYTF	2	919	1.53179	TGTGCCAGTAGTATAGGGGACCGCGTCTATGGCTACACCTTC	HHHHHHHHHHHHHHHHHHGGGGGGHHHHHHHHHHHHHGGHGG	TRBV19_00(878,9)	TRBD1*00(25),TRBD2*00(25)	TRBJ1-2*00(146)
CASSLDNGSLHF	3	523	0.871739	TGTGCCAGCAGCCTTGACAACGGGTCCCTCCACTTT	HHHHHHHHHHHHHHHHHHHHGGGGGGGHHHHHHHHH	TRBV5-4_00(564,4)		TRBJ1-6*00(113,7)
CASSSPSGGSNQPQHF	4	391	0.651721	TGTGCCAGTAGTTCCCCTTCGGGGGGTTCCAATCAGCCCCAGCATTTT	HHHHHHHHHHHHHHHHHHHHHGGGGHHHHHHHHGGGGGHHHHHHHHHH	TRBV19_00(848,4)	TRBD1*00(25)	TRBJ1-5*00(188,8)
CASSWPTGDGYTF	5	326	0.543379	TGTGCCAGTAGTTGGCCCACAGGGGATGGCTACACCTTC	HHHHHHHHHHHHHHHHHHHGHHHHHHHHHHHHHHHHHHG	TRBV19_00(844,9)	TRBD1*00(35)	TRBJ1-2*00(134,4)
CASSSTGAYGYTF	6	292	0.486707	TGTGCCAGCAGCTCCACAGGGGCCTATGGCTACACCTTC	HHHHHHHHHHHHHHHHHHHGHHHHHHHHHHHHHHGGHGG	TRBV5-6_00(549,6)	TRBD1*00(35)	TRBJ1-2*00(142,5)
CPPLRV_NGYTF	7	277	0.461705	TGCCCCCCTCTCAGGGTTTAATGGCTACACCTTC	HHHHHGGHHHHHHGHHHHHHHHHHHHHHHGGGGH	TRBV29-1_00(894,5)	TRBD1*00(30)	TRBJ1-2*00(135,6)
CASTSARLVQFF	8	260	0.433369	TGTGCCAGCACCTCAGCCCGTCTCGTTCAGTTCTTC	HHHHHHHHHHHHHHHHGHGGGGGHHHHHHHHGHHHH	TRBV27_00(707,3)		TRBJ2-1*00(104,9)
CASSEDRNYGYTF	9	244	0.406701	TGTGCCAGCAGTGAGGACCGTAACTATGGCTACACCTTC	HHHHHHHHHHHHHHHHHHHHHHHHHHHHHHHHHHGGHHH	TRBV28_00(687,5)		TRBJ1-2*00(159,4)
CASSYSASRAPWYF	10	238	0.3967	TGTGCCAGCAGTTACTCGGCGTCCAGGGCGCCCTGGTACTTC	HHHHHHHHHHHHHHHHHGGGHHHHGGGGGGGGHHHHHGGGGG	TRBV6-5_00(405,6)	TRBD1*00(40)	TRBJ2-4*00(93,7)
CASSRAGGTGGLNGYTF	11	225	0.375031	TGTGCCAGCAGTCGAGCAGGCGGGACAGGGGGCTTGAATGGCTACACCTTC	HHHHHHHHGHHHHHHHHGHHGHHHHGGGGHGHHHHHHHHHHHHHHHHHHGH	TRBV28_00(691,9)	TRBD1*00(65)	TRBJ1-2*00(132,8)
CASHGQGAAQPQHF	12	220	0.366697	TGTGCCAGCCACGGACAGGGGGCCGCTCAGCCCCAGCATTTT	HHHHHHHHGGHHHHHGGGGGGGGGHHHGGGGGHHHHHHHHHH	TRBV6-1_00(378,1)	TRBD1*00(55)	TRBJ1-5*00(174,3)
CAWSVGGAYGYTF	13	218	0.363364	TGTGCCTGGAGTGTTGGCGGGGCGTATGGCTACACCTTC	HHHHHHHHHHHHHHHHGHGGGGHHHHHHHHHHHHGGGHG	TRBV30_00(900,5)	TRBD1*00(30)	TRBJ1-2*00(139,9)
CASSILDRPDTQYF	14	210	0.350029	TGTGCCAGTAGTATACTCGACCGCCCAGATACGCAGTATTTT	HHHHHHHHHHHHHHHGGGGGGGHHHHHHGGGGHHHHHHHHHH	TRBV19_00(887,8)		TRBJ2-3*00(157)
CSVAPGVSANYGYTF	15	201	0.335028	TGCAGCGTCGCTCCAGGTGTCAGCGCTAACTATGGCTACACCTTC	HHHHHHGGGHHHHHHGHHHGGGGGHHHHHHHHHHHHHHHHGGGGG	TRBV29-1_00(912,2)		TRBJ1-2*00(171,5)
CASSLLGPGANVLTF	16	191	0.31836	TGTGCCAGCAGCTTGCTGGGCCCGGGGGCCAACGTCCTGACTTTC	HHHHHHHHHHHHHHHHHHHGHHGGGHHHHHGGGHHHHHHHGGGHH	TRBV5-4_00(533,3)	TRBD2*00(30)	TRBJ2-6*00(158,9)
CASDGGYGYTF	17	182	0.303359	TGTGCCAGCGACGGAGGGTATGGCTACACCTTC	HHHHHHHHGHHGGHHHHHHHHHHHHHHHGGGGG	TRBV2_00(777,2)	TRBD2*00(30)	TRBJ1-2*00(136)
CATGTGVGGYTF	18	180	0.300025	TGTGCCACCGGGACAGGGGTCGGTGGCTACACCTTC	HHHHHHHHHHHHHGGGGGGGGHHHHHHHHHHGGGGG	TRBV24-1_00(784)	TRBD1*00(50)	TRBJ1-2*00(130,6)
CASSPDPYGYTF	19	179	0.298358	TGTGCCAGCTCACCAGACCCGTATGGCTACACCTTC	HHHHHHHHHHHHHHHGGGGHHHHHHHHHHHHGGGGG	TRBV18_00(935,1)		TRBJ1-2*00(140)
CASRPGVRSPLHF	20	170	0.283357	TGTGCCTCGCGCCCCGGAGTTCGATCACCCCTCCACTTT	HHHHHHHHGGGGGGGHHHHHGGHHHGGGGGHHHHHHHHH	TRBV10-3_00(572,1)	TRBD1*00(35)	TRBJ1-6*00(135,8)
CSARGGGAGNTIYF	21	156	0.260022	TGCAGTGCTAGAGGGGGAGGGGCGGGAAACACCATATATTTT	HHHHHHHHHHGGGGGGGHGGGGGIIIHGHHHHHHHHHHHHHH	TRBV20-1_00(992,8)	TRBD2*00(35),TRBD1*00(30)	TRBJ1-3*00(218,2)
CASTQDRGRGYTF	22	153	0.255021	TGTGCCAGCACCCAGGACAGGGGGAGAGGCTACACCTTC	HHHHHHHHGHHHHHHHHHHGGHHHHHHHHHHHHHHHHHH	TRBV6-1_00(405,6)	TRBD1*00(54)	TRBJ1-2*00(124,8)
CASSPGRRNQPQHF	23	150	0.250021	TGTGCCAGCAGTCCGGGACGTCGCAATCAGCCCCAGCATTTT	HHHHHHHHHHHHHHGGGGGGGGHHHHHGGGGGHHHHHHHHHH	TRBV12-4_00(630,7),TRBV12-3_00(626)	TRBD1*00(35),TRBD2*00(35)	TRBJ1-5*00(193,8)
CASSLRGIDGYTF	24	139	0.231686	TGTGCCAGCAGTCTCAGGGGGATAGATGGCTACACCTTC	HHHHHHHHHHHHHHHHHHHHHHHHHHHHHHHHHHGGGGG	TRBV12-4_00(738,1),TRBV12-3_00(734)	TRBD1*00(35)	TRBJ1-2*00(139,5)
CASSLYTDLTYEQYF	25	137	0.228352	TGTGCCAGCAGCTTGTATACAGACCTGACTTACGAGCAGTACTTC	HHHHHHHHHHHHHHHHHHHHHHHHHHHHHHHGGHHHHHHHGGGGG	TRBV5-6_00(583,5)		TRBJ2-7*00(93)
CASRRGGMNTEAFF	26	137	0.228352	TGTGCCAGCAGACGGGGGGGGATGAACACTGAAGCTTTCTTT	HHHHHHHHGHHHHGGGGGHHHIIIIIIHHHHHHHHHHHHHHH	TRBV28_00(678,6)	TRBD1*00(25)	TRBJ1-1*00(227,7)
CASSGGNIQYF	27	137	0.228352	TGTGCCAGTAGTGGGGGGAACATTCAGTACTTC	HHHHHHHHHHGGGGHHHHHHHHHHHHHHGGGGG	TRBV19_00(825,4)	TRBD1*00(25)	TRBJ2-4*00(131,8)
CASSPQGATQPQHF	28	136	0.226686	TGTGCCAGCAGTCCACAGGGGGCCACTCAGCCCCAGCATTTT	HHHHHHHHHHHHHHHHHHHHHGGHHHHGGGGGHHHHHHHHHH	TRBV12-3_00(720,9),TRBV12-4_00(720,9)	TRBD1*00(45)	TRBJ1-5*00(174,4)
CASSLGVQGPLHF	29	128	0.213351	TGTGCCAGCAGTTTGGGCGTCCAAGGGCCCCTCCACTTT	HHHHHHHHHHHHHHHGGHHHHHHHGGGGGGHHHHHHHHH	TRBV27_00(635,6)	TRBD1*00(25)	TRBJ1-6*00(118,6)
CASSYGSGNTIYF	30	128	0.213351	TGTGCCAGCAGTTACGGCTCCGGAAACACCATATATTTT	HHHHHHHHHHHHHHHGGGGGGIIHGHHHHHHHHHHHHHH	TRBV6-5_00(300,7),TRBV6-1_00(284,3)		TRBJ1-3*00(228,5)
CAGTGVGISPLHF	31	121	0.201683	TGTGCCGGAACAGGGGTAGGGATTTCACCCCTCCACTTT	HHHHHHHHHHGHHHHHHHHHHHHHHGGGGGHHHHHHHHH	TRBV2_00(802,9)	TRBD1*00(35)	TRBJ1-6*00(138)
CASSQGLHNSPLHF	32	119	0.19835	TGTGCCAGCAGCCAGGGACTCCATAATTCACCCCTCCACTTT	HHHHHHHGGHHHHHHHHHHHHHHHHHHHGGGGGHHHHHHHHH	TRBV14_00(940)	TRBD2*00(30)	TRBJ1-6*00(157,9)
CASSESTGPLLPYGYTF	33	116	0.193349	TGTGCCAGCAGTGAATCGACAGGGCCACTACTACCCTATGGCTACACCTTC	HHHHHHHHHHHHHHHHHHHHHHHGHHHHHHGHHHHHHHHHHHHHHHGGGGG	TRBV6-1_00(460,3)	TRBD1*00(35),TRBD2*00(30)	TRBJ1-2*00(147,5)
CAIQGASNQPQHF	34	111	0.185015	TGTGCCATCCAGGGGGCGAGCAATCAGCCCCAGCATTTT	HHHHHHHHHHHHHGGGGHHHHHHHGGGGGHHHHHHHHHH	TRBV10-3_00(627,6)	TRBD1*00(45)	TRBJ1-5*00(199,1)
CASSPPGLSNSPLHF	35	106	0.176681	TGTGCCAGCAGCCCACCGGGGTTGTCAAATTCACCCCTCCACTTT	HHHHHHHHGHHHHGHGGGGGHHHHHHHHHHHGGGGGHHHHHHHHH	TRBV7-9_00(600,4)	TRBD1*00(25),TRBD2*00(25)	TRBJ1-6*00(148,5)
CASTLGDRGSPLHF	36	102	0.170014	TGTGCCAGCACCTTGGGGGACAGGGGTTCACCCCTCCACTTT	HHHHHHHHHHHHHHHHHHHHGGGGHHHHGGGGGHHHHHHHHH	TRBV12-3_00(571,5),TRBV12-4_00(571,5)	TRBD1*00(50)	TRBJ1-6*00(137,8)
CAWSVVS_CNQPQHF	37	101	0.168347	TGTGCCTGGAGTGTAGTCAGTGCTGCAATCAGCCCCAGCATTTT	HHHHHHHHHHHHHHHHHHHHHHHHHHHHHGGGGGHHHHHHHHHH	TRBV30_00(843,9)		TRBJ1-5*00(192,4)
CSARGPGLAGGRYNEQFF	38	96	0.160013	TGCAGTGCCAGGGGACCGGGACTAGCGGGGGGACGTTACAATGAGCAGTTCTTC	HHHHHHHHGHHHGGGGGHHHHGGGGGGGHGGHHGHHHHHHHHHHHHHHHGGGGG	TRBV20-1_00(972,9)	TRBD2*00(70)	TRBJ2-1*00(154,5)
CASSEEARNRAQPQHF	39	93	0.155013	TGTGCCAGCAGTGAAGAAGCTCGGAACAGGGCTCAGCCCCAGCATTTT	HHHHHHHHHHHHHHHHHHGGHGHHHHHHHHHHHHGGGGHHHHHHHHHH	TRBV6-1_00(408,5)	TRBD1*00(34)	TRBJ1-5*00(174,1)
CASSARTLGYGYTF	40	93	0.155013	TGTGCCAGCAGCGCGCGGACCTTGGGCTATGGCTACACCTTC	HHHHHHHGGHHHGGGGHHHGHHHHHHHHHHHHHHHHHGGHHG	TRBV7-9_00(516,4)		TRBJ1-2*00(148,9)
CASSWGAARNSPLHF	41	90	0.150013	TGTGCCAGCAGTTGGGGGGCAGCCCGGAATTCACCCCTCCACTTT	HHHHHHHHHHHHHHHGHHGGGGGGHHHHHHHGGGGGHHHHHHHHH	TRBV2_00(817,2)	TRBD1*00(30)	TRBJ1-6*00(147,1)
CASSPRVQGNSPLHF	42	90	0.150013	TGTGCCAGCAGCCCAAGAGTACAGGGTAATTCACCCCTCCACTTT	HHHHHHHGGHHHHHHHHHHHHHHHHHHHHHHGGGGGHHHHHHHHH	TRBV14_00(984,8)	TRBD1*00(30)	TRBJ1-6*00(153,3)
CASAMGQGYGYTF	43	89	0.148346	TGTGCCAGCGCGATGGGTCAGGGCTATGGCTACACCTTC	HHHHHHHHGGGHHHHHHHHHHHHHHHHHHHHHHHGGGGG	TRBV6-1_00(420,4)	TRBD1*00(29)	TRBJ1-2*00(145,3)
CSAKQGMNEKLFF	44	89	0.148346	TGCAGTGCCAAACAGGGGATGAATGAAAAACTGTTTTTT	HHHHHHHGHHHHGHGHHHHHHHHHHGHHHHHHGGHHHHH	TRBV20-1_00(934,7)	TRBD1*00(35)	TRBJ1-4*00(199,3)
CASSPRQGGEKLFF	45	88	0.146679	TGTGCCAGCAGCCCCCGACAGGGAGGCGAAAAACTGTTTTTT	HHHHHHHHGHHHHGGGHHHHGHGGGGGHGHHHHHHGGHHHHH	TRBV12-3_00(646),TRBV12-4_00(646)	TRBD1*00(35),TRBD2*00(30)	TRBJ1-4*00(183)
CASSPR_ATIYF	46	88	0.146679	TGTGCCAGCTCACCGAGAGAGCGACCATATATTTT	HHHHHHHHHHGHGHHHHHHGGGHHHHHHHHHHHHH	TRBV18_00(931,1)		TRBJ1-3*00(189,2)
CASSDGLAGDNEQFF	47	87	0.145012	TGTGCCAGCAGTGATGGTCTAGCGGGGGACAATGAGCAGTTCTTC	HHHHHHHHHHHHHHHHHHHHHHHGHHHHHHHHHHHHHHHHGGGGG	TRBV25-1_00(897,9)	TRBD2*00(40)	TRBJ2-1*00(143,6)
CASREDSSPYGYTF	48	87	0.145012	TGTGCCAGCAGAGAGGACAGCTCGCCTTATGGCTACACCTTC	HHHHHHHHHHHHHHHHHHGGHHGHHHHHHHHHHHHHHGGGGG	TRBV6-1_00(422,9)	TRBD1*00(30)	TRBJ1-2*00(139,2)
CAFSGPG_GYGYTF	49	86	0.143345	TGTGCCTTTTCCGGGCCCGGCAGGATATGGCTACACCTTC	HHHHGHHGGGGGGGGGGGHHHHHHHHHHHHHHHHHGGGGG	TRBV19_00(832,3)	TRBD2*00(30)	TRBJ1-2*00(139,2)
CAWLHKQGYGYTF	50	86	0.143345	TGTGCCTGGCTCCATAAACAGGGCTATGGCTACACCTTC	HHHHHHHGHHHHHHHHHHHHHHHHHHHHHHHHHHGGGGG	TRBV30_00(899)	TRBD1*00(30)	TRBJ1-2*00(145,8)
CASRG_GQFF	51	86	0.143345	TGTGCCAGCAGGGGGAGGGGCAGTTCTTC	HHHHHHHHGHHHGGGHGHHHHHHHGGGGG	TRBV28_00(667,3)	TRBD2*00(35)	TRBJ2-1*00(101,2)
CSASRSYEQYF	52	85	0.141678	TGCAGCGCATCCCGTTCCTACGAGCAGTACTTC	HHHHHHHGGGGGGHHHGGGGGHHHHHHHHGGGG	TRBV29-1_00(914,7)	TRBD1*00(25),TRBD2*00(25)	TRBJ2-7*00(118,3)
CASSRAGGENTIYF	53	84	0.140012	TGTGCCAGCAGCCGGGCGGGGGGAGAAAACACCATATATTTT	HHHHHHHHGHHHHGGGGGGGHHHIIHHGHHHHHHHHHHHHHH	TRBV7-9_00(613,3)	TRBD1*00(25),TRBD2*00(25)	TRBJ1-3*00(210,1)
CASSDTYPVGYGYTF	54	81	0.135011	TGTGCCAGCAGTGATACATACCCCGTGGGCTATGGCTACACCTTC	HHHHHHHHHHHHHHHHHHGGGGGGGHHHHHHHHHHHHHHHGGGGG	TRBV28_00(693,6)		TRBJ1-2*00(145,9)
CASSATSGTDTQYF	55	79	0.131678	TGTGCCAGCTCAGCGACTAGCGGCACAGATACGCAGTATTTT	HHHGHHHHHHGGGGHHGGGGGHHHHHHHGGGGHHHHHHHHHH	TRBV18_00(928,9)	TRBD2*00(40)	TRBJ2-3*00(174,5)
CSAMVKGNSPLHF	56	79	0.131678	TGCAGTGCTATGGTGAAGGGGAATTCACCCCTCCACTTT	HHHHHHHHHHHHHHHHHHHHHHHHHGGGGGHHHHHHHHH	TRBV20-1_00(945,1)	TRBD1*00(25)	TRBJ1-6*00(149,1)
CASRLTGVGNTIYF	57	78	0.130011	TGTGCCAGCAGGTTGACAGGGGTCGGAAACACAATATATTTT	HHHHHHHHHHHHHHHHHHHGGGGGIIHHHHHHHHHHHHHHHH	TRBV12-3_00(695,6),TRBV12-4_00(695,6)	TRBD1*00(40)	TRBJ1-3*00(202,2)
CASTRGLYGYTF	58	78	0.130011	TGTGCCAGCACCCGGGGGCTTTATGGCTACACCTTC	HHHHHHHHGHHHGGGHHHHHHHHHHHHHHHHGGGGG	TRBV2_00(732,7)	TRBD1*00(30),TRBD2*00(30)	TRBJ1-2*00(140,5)
CASSPEVGYGYTF	59	76	0.126677	TGTGCCAGCTCACCGGAAGTGGGATATGGCTACACCTTC	HHHHHHHHHGGGGGHHHHHHHHHHHHHHHHHHHHGGGGG	TRBV18_00(887,9)		TRBJ1-2*00(137,3)
CSAPFEGYTF	60	76	0.126677	TGCAGTGCGCCTTTCGAGGGCTACACCTTC	HHHGGGGGHHGGHGGHHHHHHHHHHGGGGG	TRBV20-1_00(983,3)		TRBJ1-2*00(126,5)
CASSTGTGSYGYTF	61	75	0.12501	TGTGCCAGTAGTACCGGGACAGGGTCCTATGGCTACACCTTC	HHHHHHHHHHHGGGHHHHHHHGHHHHHHHHHHHHHHHGGGGG	TRBV19_00(768,9)	TRBD1*00(55)	TRBJ1-2*00(147)
CASSLDAGYGYTF	62	75	0.12501	TGTGCCAGCAGTTTAGACGCCGGCTATGGCTACACCTTC	HHHHHHHHHHHHHHHHHHGGGHHHHHHHHHHHHHGGGGG	TRBV12-3_00(705,6),TRBV12-4_00(705,6)		TRBJ1-2*00(143,7)
CASSKPGQGSEAFF	63	72	0.12001	TGTGCCAGCAGCAAACCGGGACAGGGGTCTGAAGCTTTCTTT	HHHHHHHHHHHHHHHHGHHHHGGGHHHHHHHHHHHHHHHHHH	TRBV6-5_00(439),TRBV6-1_00(385,4)	TRBD1*00(60)	TRBJ1-1*00(195,8)
CASSLSGNVASNYGYTF	64	71	0.118343	TGTGCCAGCAGCCTTTCTGGAAACGTGGCTTCTAACTATGGCTACACCTTC	HHHHHHHGHHHHHHHHHHHHHHHGHHHHHHHHHHHHHHHHHHHHHHGGGGG	TRBV14_00(935)		TRBJ1-2*00(168,6)
CSVDTIPMGYTF	65	71	0.118343	TGCAGCGTTGACACCATCCCAATGGGCTACACCTTC	HHHHHHHHHHHHHGGHHHHHHHHHHHHHHHHGGGGG	TRBV29-1_00(923,6)		TRBJ1-2*00(116,6)
CASSRGR_LGSPLHF	66	70	0.116676	TGTGCCAGCAGTCGCGGTAGGGTTGGGATCACCCCTCCACTTT	HHHHHHHHGHHHHGGHHHHGGGHHHHHHHGGGGGHHHHHHHHH	TRBV27_00(699,4)	TRBD2*00(29)	TRBJ1-6*00(133,8)
CAWNVPGSGGYTF	67	69	0.11501	TGTGCCTGGAATGTGCCGGGGAGTGGTGGCTACACCTTC	HHHHHHHHHHHHGGGGGGHHHHHHHHHHHHHHHHGGGGG	TRBV30_00(900,3)	TRBD1*00(25),TRBD2*00(25)	TRBJ1-2*00(137,5)
CASSLGGYGYTF	68	69	0.11501	TGTGCCAGCAGCCTCGGTGGCTATGGCTACACCTTC	HHHHHHHHHHGGGGGHHHHHHHHHHHHHHHHGGGGG	TRBV7-9_00(649,3)		TRBJ1-2*00(142,9)
CASSSGTDVNTIYF	69	68	0.113343	TGTGCCAGCAGTTCGGGGACAGACGTAAACACCATATATTTT	HHHHHHHHHHHHHHHHHHHGHHHHIIHGHHHHHHHHHHHHHH	TRBV6-5_00(439,2)	TRBD1*00(35)	TRBJ1-3*00(208,7)
CSASDRDQEQYF	70	68	0.113343	TGCAGTGCTAGCGACAGGGATCAGGAGCAGTACTTC	HHHHHHHGGGHGHHHHHHHHHHHHHHHHHHHGGGGG	TRBV20-1_00(963,5)	TRBD1*00(35)	TRBJ2-7*00(93)
CSVEGGIQNIQYF	71	67	0.111676	TGCAGCGTTGAAGGTGGGATCCAAAACATTCAGTACTTC	HHHHHHHHHHHHGHHHHHHHGHHHHHHHHHHHHHGGHGG	TRBV29-1_00(953,3)		TRBJ2-4*00(139,5)
CAS*QGPGANVLTF	72	66	0.110009	TGTGCCAGTTAACAGGGTCCTGGGGCCAACGTCCTGACTTTC	HHHHHHHHHHHHHHHHHHGGGGHHHHHGGGHHHHHHHGGGGG	TRBV5-4_00(593)	TRBD1*00(30)	TRBJ2-6*00(170)
CASSSSGASHEQFF	73	66	0.110009	TGTGCCAGCAGCTCGTCGGGAGCCAGTCATGAGCAGTTCTTC	HHHHHHHHHHGGGGGGGGGHHHHHHHHHHHHHHHHHHGGGGG	TRBV7-9_00(598)	TRBD2*00(30)	TRBJ2-1*00(127,9)
CAISESDNQPQHF	74	64	0.106676	TGTGCCATCAGTGAGTCGGATAATCAGCCCCAGCATTTT	HHHHHHHHHHHHHHHHHHHHHHHHGGGGGHHHHHHHHHH	TRBV10-3_00(688,4)		TRBJ1-5*00(185,2)
CASIGTGGYGYTF	75	64	0.106676	TGTGCCAGCATTGGGACAGGAGGCTATGGCTACACCTTC	HHHHHHHHHHHHHHHHHHHHHHHHHHHHHHHHHHGGGHG	TRBV6-1_00(346,1),TRBV6-5_00(341,8)	TRBD1*00(40)	TRBJ1-2*00(146)
CASSLTGSFRDQPQHF	76	63	0.105009	TGTGCCAGCAGTCTTACAGGGTCGTTCAGAGATCAGCCCCAGCATTTT	HHHHHHHHHHHHHHHHHHGGGHHHHHHHHHHHHGGGGGHHHHHHHHHH	TRBV6-1_00(415,5)	TRBD1*00(30)	TRBJ1-5*00(179,7)
CASSLVR_IGSPLHF	77	63	0.105009	TGTGCCAGCAGCTTGGTCCGGGATCGGGTCACCCCTCCACTTT	HHHHHHHHHHGHHHGGGGGHGGGGGHHHHGGGGGHHHHHHHHH	TRBV5-6_00(495,4)	TRBD1*00(30),TRBD2*00(30)	TRBJ1-6*00(133,9)
CASSRQGARLSPLHF	78	62	0.103342	TGTGCCAGCAGTCGCCAGGGGGCGCGACTCTCACCCCTCCACTTT	HHHHHHHHGHHHHHHGGGHGGGGGGHHHHHHGGGGGHHHHHHHHH	TRBV6-1_00(510,5)	TRBD1*00(50)	TRBJ1-6*00(132,9)
CASSLGLNNSPLHF	79	62	0.103342	TGTGCCAGCAGCCTGGGACTTAATAATTCACCCCTCCACTTT	HHHHHHHHHHHGHHHHHHHHHHHHHHHHHGHHHHHHHHHHHH	TRBV14_00(920,7)	TRBD2*00(30)	TRBJ1-6*00(159)
CASSLRGSQFF	80	62	0.103342	TGTGCCAGCAGCTTACGCGGCAGCCAGTTCTTC	HHHHHHHHHHHHHHHHGGHGGHHHHHHHGGGGG	TRBV5-6_00(586,6)		TRBJ2-1*00(100,5)
CASRPSGLGASSYEQYF	81	60	0.100008	TGTGCCAGCAGACCCTCCGGGTTAGGGGCAAGCTCCTACGAGCAGTACTTC	HHHHHHHHHHHHHHHHHGHHHHGHGHHHHHHHHHGGGGGHHHHHHHGGGGG	TRBV12-3_00(670,5),TRBV12-4_00(670,5)	TRBD2*00(30),TRBD1*00(28)	TRBJ2-7*00(150,3)
CSARDSRGGTEAFF	82	60	0.100008	TGCAGTGCTAGAGATTCGAGGGGAGGCACTGAAGCTTTCTTT	HHHHHHHHHHHHGHHGGGHGGHIIIIIHHHHHHHHHHHHHHH	TRBV20-1_00(1012,6)	TRBD2*00(30)	TRBJ1-1*00(203,3)
CASSSDRFEQYF	83	59	0.0983415	TGTGCCAGTAGTTCCGACAGGTTTGAGCAGTACTTC	HHHHHHHHHHGGGGGHHHHGHHHHHHHHHHHGGGGG	TRBV19_00(750)	TRBD1*00(30)	TRBJ2-7*00(79,7)
CASSPRRRGQPQHF	84	57	0.0950079	TGTGCCAGTAGTCCAAGAAGGCGGGGTCAGCCCCAGCATTTT	HHHHHHHHHHHHHHHHHGGGGGGHHHHGGGGGHHHHHHHHHH	TRBV19_00(880,4)	TRBD2*00(25)	TRBJ1-5*00(171,1)
CASSIRIN_FISPLHF	85	56	0.0933411	TGTGCCAGCAGCATCCGGATAAACAATTCATTTCACCCCTCCACTTT	HHHGHHHHHHHGGGGGHHHHHHHHHHHHHHHHHGGGGGHHHHHHHHH	TRBV5-6_00(569,1)		TRBJ1-6*00(137,2)
CASGGGQETQFF	86	56	0.0933411	TGTGCCAGTGGGGGGGGACAAGAGACCCAGTTCTTC	HHHHHHHHHHHHGHHHHHHHHHHHHHHHHHHGGGGG	TRBV10-3_00(502,2)	TRBD1*00(25)	TRBJ2-5*00(89,9)
CASSLDRGRGETQFF	87	55	0.0916743	TGTGCCAGCAGTCTGGACAGGGGGCGCGGGGAGACCCAGTTCTTC	HHHHHHHHHHHHHHHHHHGGGGGGGGGGHHHHHHHHHHHHGGGGG	TRBV6-1_00(363,4)	TRBD1*00(65)	TRBJ2-1*00(61,5),TRBJ2-5*00(60,8)
CASSFEVTGYGYTF	88	55	0.0916743	TGTGCCAGCAGTTTTGAGGTTACGGGCTATGGCTACACCTTC	HHHHHHHHHHHHHHHHHHHGGGGHHHHHHHHHHHHHHGGGGG	TRBV12-3_00(547,4),TRBV12-4_00(547,4)		TRBJ1-2*00(140,6)
CASSSLPGATEAFF	89	55	0.0916743	TGTGCCAGCAGTTCCCTTCCAGGGGCCACTGAAGCTTTCTTT	HHHHHHHHHHHHHHHHHHHGHHHHGHIHHHHHHHHHHHHHHH	TRBV6-5_00(320,3),TRBV6-1_00(292,1),TRBV6-6_00(290,6)	TRBD1*00(30)	TRBJ1-1*00(203,4)
CASNDRSADSPLHF	90	55	0.0916743	TGTGCCAGCAACGACAGGTCCGCCGATTCACCCCTCCACTTT	HHHHHHHHHHHHHHHHGGHGGGGHHHHHGGGGGHHHHHHHHH	TRBV7-9_00(580,3)	TRBD1*00(30)	TRBJ1-6*00(142,4)
CSAIDRKAFF	91	55	0.0916743	TGCAGTGCTATCGACAGAAAAGCTTTCTTT	HHHHHHHGHGHGIIIHHHHHHHHHHHHHHH	TRBV20-1_00(983,6)	TRBD1*00(25)	TRBJ1-1*00(178,8)
CASSLAERNDSPLHF	92	54	0.0900075	TGTGCCAGCAGCTTGGCGGAGAGGAACGATTCACCCCTCCACTTT	HHHHHHHHHHGHHGGGGHHHHHHHHHHHHHHGGGGGHHHHHHHHH	TRBV5-4_00(562)		TRBJ1-6*00(142)
CASWARGIRSPLHF	93	54	0.0900075	TGTGCCAGCTGGGCCAGGGGGATTAGATCACCCCTCCACTTT	HHHHHHHHHHHHHHHGHGHHHHHHHHHHGGGGGHHHHHHHHH	TRBV6-1_00(344,1),TRBV6-5_00(316,2)	TRBD1*00(39)	TRBJ1-6*00(132,7)
CAISESPDSPLHF	94	54	0.0900075	TGTGCCATCAGTGAGTCCCCCGATTCACCCCTCCACTTT	HHHHHHHHHHHHHHHHHGHHHHHHHGGGGGHHHHHHHHH	TRBV10-3_00(551,2)		TRBJ1-6*00(144,8)
CASSIEDRKVLHF	95	54	0.0900075	TGTGCCAGTAGTATAGAAGACAGAAAGGTCCTCCACTTT	HHHHHHHHIIIIIHHHHHHHHHHHHHHHGGHHHHHHHHH	TRBV19_00(871,8)	TRBD1*00(25)	TRBJ1-6*00(108,7)
CASSGGQ_GDQPQHF	96	53	0.0883407	TGTGCCAGCAGTGGGGGACAGGGGGCGATCAGCCCCAGCATTTT	HHHHHHHHHHHHHHHHHHGGGGGGGGHHHGGGGGHHHHHHHHHH	TRBV6-1_00(464)	TRBD1*00(65)	TRBJ1-5*00(179,1)
CSVARTATNSPLHF	97	53	0.0883407	TGCAGCGTGGCCAGGACAGCAACGAATTCACCCCTCCACTTT	HHHHHHGHHHHHHHHHHHGHHHGHHHHHGGGGGHHHHHHHHH	TRBV29-1_00(878)	TRBD1*00(30)	TRBJ1-6*00(148,6)
CASSTSGANVLTF	98	53	0.0883407	TGTGCCAGTAGTACTTCTGGGGCCAACGTCCTGACTTTC	HHHHHHHHHHHHHHHHGGHHHHHHGGGHHHHHHHGGGGH	TRBV19_00(913,5)		TRBJ2-6*00(174,7)
CSVTGSSYEQYF	99	53	0.0883407	TGCAGCGTTACGGGGAGCTCCTACGAGCAGTACTTC	HHHHHHGGGGGGGHHHHHHGGGGGHHHHHHHGGGGH	TRBV29-1_00(932,8)		TRBJ2-7*00(153,2)
CASSPADTQYF	100	53	0.0883407	TGTGCCAGCTCACCAGCAGATACGCAGTATTTT	HHHGHHHHHHHHHHHHHHHGGGGHHHHHHHHHH	TRBV18_00(899,4)		TRBJ2-3*00(158,7)
CATRWGLESEAFF	101	52	0.0866739	TGTGCCACCCGATGGGGCTTAGAGTCTGAAGCTTTCTTT	HHHHHHHHHGHHGGHHHHHHIIHHHHHHHHHHHHHHHHH	TRBV10-3_00(506,2)	TRBD1*00(25)	TRBJ1-1*00(196,7)
CASSLGGRGQSGNTIYF	102	51	0.0850071	TGTGCCAGCAGCTTGGGAGGCAGGGGGCAATCTGGAAACACCATATATTTT	HHHHHHHHHHGHHHGHHHHHGGGGHHHHHHHHIIHHGHHHHHHHHHHHHHH	TRBV5-4_00(771,6)	TRBD1*00(40)	TRBJ1-3*00(234)
CASSYSPRGANYGYTF	103	51	0.0850071	TGTGCCAGCAGCTACTCCCCGAGGGGAGCTAACTATGGCTACACCTTC	HHHGHHHHHHHHHGGGGGGGGHGGHHHHHHHHHHHHHHHHHHHGGGGG	TRBV11-2_00(618,5)	TRBD1*00(25),TRBD2*00(25)	TRBJ1-2*00(171,1)
CASSWGPKRNSPLHF	104	51	0.0850071	TGTGCCAGCAGTTGGGGACCAAAGAGGAATTCACCCCTCCACTTT	HHHHHHHHHHHHHHHHHHHHHHHHHHHHHHHGGGGGHHHHHHHHH	TRBV27_00(686,8)	TRBD1*00(25),TRBD2*00(25)	TRBJ1-6*00(148,5)
CASSLGT_GETQFF	105	51	0.0850071	TGTGCCAGCAGCTTAGGGACAGGGGAGAGACCCAGTTCTTC	HHHHHHHHHHHHHHHHHHHGHGHHHHHHHHHHHHHHGGGHH	TRBV7-9_00(623,2)	TRBD1*00(45)	TRBJ2-1*00(75,4)
CASSL_QETF	106	51	0.0850071	TGTGCCAGCAGCTTATCAGGAAACCTTC	HHHHHHHHHHHHHHHHHHHHHHHHHHHH	TRBV7-9_00(698,9)		TRBJ1-2*00(86,1)
CASTPSEGAAGANVLTF	107	50	0.0833403	TGTGCCAGCACCCCATCTGAGGGGGCTGCTGGGGCCAACGTCCTGACTTTC	HHHHHHHHGHHHHHHHHHHHGGGHHHHHGGGHHHHHGGGHHHHHHHGGGGG	TRBV27_00(706,9)	TRBD1*00(35)	TRBJ2-6*00(169,7)
CSVERGTGVYGYTF	108	50	0.0833403	TGCAGCGTTGAAAGGGGGACAGGGGTCTATGGCTACACCTTC	HHHHHHHHHHHHGGHHHHHGGGHHHHHHHHHHHHHHHGGGGG	TRBV29-1_00(952,8)	TRBD1*00(50)	TRBJ1-2*00(143,1)
CASSEMAGDQPQHF	109	49	0.0816735	TGTGCCAGCAGTGAGATGGCCGGAGATCAGCCCCAGCATTTT	HHHHHHHHHHHHHHHHHHHHHHHHHHHGGGGGHHHHHHHHHH	TRBV2_00(705,5)		TRBJ1-5*00(174,7)
CASREQGTPLHF	110	49	0.0816735	TGTGCCAGCAGGGAACAGGGAACACCCCTCCACTTT	HHHHHHHHHHHHHHHHHHHHGGGGGGGHHHHHHHHH	TRBV6-1_00(428,8)	TRBD1*00(25)	TRBJ1-6*00(128,7)
CSAALGRGYTF	111	49	0.0816735	TGCAGTGCTGCCCTGGGACGGGGCTACACCTTC	HHHHHHGGGGGGHHGGGGGGHHHHHHHHGGGGG	TRBV20-1_00(978,5)	TRBD1*00(25),TRBD2*00(25)	TRBJ1-2*00(99,6)
CSAGTSGSKFF	112	49	0.0816735	TGCAGTGCCGGGACTAGCGGGAGTAAGTTCTTC	HHHHGGGGGHHHHGGGGGHHHHHHHHHHGGGGG	TRBV20-1_00(951,7)	TRBD2*00(75)	TRBJ2-1*00(97,7)
CSVEATGAGNTIYF	113	48	0.0800067	TGCAGCGTTGAAGCGACAGGGGCTGGAAACACCATATATTTT	HHHHHHHHHGHGHGHHGHGGGHHIIHHGHHHHHHHHHHHHHH	TRBV29-1_00(959,4)	TRBD1*00(40)	TRBJ1-3*00(226)
CASSKAVNQPQHF	114	48	0.0800067	TGTGCCAGTAGTAAGGCAGTCAATCAGCCCCAGCATTTT	HHHHHHHHHHHHHHHHHHHHHHHHGGGGGHHHHHHHHHH	TRBV19_00(873,1)		TRBJ1-5*00(188,7)
CASGTGNTEAFF	115	48	0.0800067	TGTGCCAGCGGGACAGGGAACACTGAAGCTTTCTTT	HHHHHHHHGHHHHHHIIIIIIHHHHHHHHHHHHHHH	TRBV25-1_00(896,5)	TRBD1*00(40)	TRBJ1-1*00(216,8)
CASSPWQGERNQPQHF	116	47	0.0783399	TGTGCCAGTAGCCCATGGCAGGGAGAGCGCAATCAGCCCCAGCATTTT	HHHHHHHHHHHHHHHHHHHHHHHHGGGGHHHHHGGGGGHHHHHHHHHH	TRBV19_00(734,2)	TRBD1*00(25),TRBD2*00(25)	TRBJ1-5*00(193,2)
CASSLGRDSPLHF	117	47	0.0783399	TGTGCCAGCAGCTTGGGACGGGATTCACCCCTCCACTTT	HHHHHHHHHHGHHHGGGHGHHHHHHGGGGGHHHHHHHHH	TRBV5-6_00(528)		TRBJ1-6*00(143,7)
CASKGPMNTEAFF	118	47	0.0783399	TGTGCCAGCAAAGGACCGATGAACACTGAAGCTTTCTTT	HHHHHHHHHHHHHGHHHHIIIIIIHHHHHHHHHHHHHHH	TRBV6-1_00(415,1)		TRBJ1-1*00(227,8)
CSVVDNNYGYTF	119	46	0.0766731	TGCAGCGTTGTGGACAATAACTATGGCTACACCTTC	HHHHHHGHHHHHHHHHHHHHHHHHHHHHHHHGGGGG	TRBV29-1_00(944,7)	TRBD1*00(25)	TRBJ1-2*00(165,7)
CASSLTGDSLNSPLHF	120	45	0.0750063	TGTGCCAGCAGCTTAACCGGGGACAGCTTAAATTCACCCCTCCACTTT	HHHHHHHHHHHHHHHGGGHHHHHHHHHHHHHHHHGGGGGHHHHHHHHH	TRBV5-6_00(529)	TRBD1*00(35)	TRBJ1-6*00(146,7)
CASTESPGNTIYF	121	45	0.0750063	TGTGCCAGCACCGAGAGTCCAGGAAACACCATATATTTT	HHHHHHHHGHHHHHHHHHHHIIIHGHHHHHHHHHHHHHH	TRBV12-3_00(667,7),TRBV12-4_00(667,7)	TRBD2*00(25)	TRBJ1-3*00(217,8)
CASSEKGNYEQYF	122	45	0.0750063	TGTGCCAGCAGTGAGAAGGGGAATTACGAGCAGTACTTC	HHHHHHHHHHHHHHHHHHHHHHGHGGGHHHHHHHGGGGG	TRBV6-1_00(451,2)	TRBD1*00(25)	TRBJ2-7*00(103,2)
CASSQRQGDGYTF	123	45	0.0750063	TGTGCCAGCAGCCAGAGACAGGGGGATGGCTACACCTTC	HHHHHHHGGHHHHHHHHHGGGGHHHHHHHHHHHHGGGGG	TRBV5-6_00(606,5)	TRBD1*00(45)	TRBJ1-2*00(139,5)
CSVEGANYGYTF	124	45	0.0750063	TGCAGCGTTGAGGGGGCCAACTATGGCTACACCTTC	HHHHHHHHHGGGGHHHHHHHHHHHHHHHHHHGGGGG	TRBV29-1_00(931,9)	TRBD1*00(30)	TRBJ1-2*00(156)
CASSFTGQGGHGYTF	125	44	0.0733394	TGTGCCAGCAGCTTTACAGGACAGGGGGGCCATGGCTACACCTTC	HHHGHHHHHHHHHHHHHHHHHGGGGGHHHHHHHHHHHHHHGGGGG	TRBV7-9_00(613,4)	TRBD1*00(50)	TRBJ1-2*00(134)
CASSQGYSGNTIYF	126	44	0.0733394	TGTGCCAGCAGTCAGGGCTACTCTGGAAACACCATATATTTT	HHHHHHHHHHHHHHHHHHHHHHHIIIHGHHHHHHHHHHHHHH	TRBV6-1_00(332,8)	TRBD1*00(25),TRBD2*00(25)	TRBJ1-3*00(239,4)
CASSTYGSPLHF	127	44	0.0733394	TGTGCCAGCAGCACCTACGGGTCACCCCTCCACTTT	HHHHHHHHHHHHHGGHGGHHHHGGGGGHHHHHHHHH	TRBV5-4_00(702,3)		TRBJ1-6*00(133,6)
CAISQGGISNQPQHF	128	43	0.0716726	TGTGCCATCAGTCAGGGGGGGATCAGCAATCAGCCCCAGCATTTT	HHHHHHHHHHHHHHHHHGHHHHHHHHHHHHGGGGGHHHHHHHHHH	TRBV10-3_00(563,9)	TRBD1*00(35)	TRBJ1-5*00(198,1)
CASSRRTGPQETQFF	129	43	0.0716726	TGTGCCAGCAGTAGACGGACAGGGCCCCAAGAGACCCAGTTCTTC	HHHHHHHHHHHHHHHHHHHHHGGGGHHHHHHHHHHHHHHHGGGGG	TRBV12-3_00(699,1),TRBV12-4_00(699,1)	TRBD1*00(40)	TRBJ2-5*00(108,2)
CASSLERSNQPQHF	130	43	0.0716726	TGTGCCAGCAGCTTAGAGAGAAGCAATCAGCCCCAGCATTTT	HHHGHHHHHHHHHHHHHHHHHHHHHHHGGGGGHHHHHHHHHH	TRBV7-9_00(871,7)		TRBJ1-5*00(200,9)
CSASWGLDYGYTF	131	43	0.0716726	TGCAGTGCTAGTTGGGGGCTGGACTATGGCTACACCTTC	HHHHHHHHHHGGGGGGGHHHHHHHHHHHHHHHHHGGGGG	TRBV20-1_00(997,7)	TRBD1*00(30)	TRBJ1-2*00(149,1)
CASSTQSYGYTF	132	43	0.0716726	TGTGCCAGTAGTACACAGAGCTATGGCTACACCTTC	HHHHHHHHHHHHHHHHHHHHHHHHHHHHHHHGGGGG	TRBV19_00(862,3)		TRBJ1-2*00(143,3)
CSASSGSQPQHF	133	43	0.0716726	TGCAGTGCTAGTAGCGGGAGTCAGCCCCAGCATTTT	HHHHHHHHHHHGGGGHHHHHHGGGGGHHHHHHHHHH	TRBV20-1_00(984,4)	TRBD2*00(45)	TRBJ1-5*00(174,2)
CASMGSTEAFF	134	43	0.0716726	TGTGCCAGTATGGGGAGCACTGAAGCTTTCTTT	HHHHHHHHHHHGGIIIIHHHHHHHHHHHHHHHH	TRBV19_00(819,4)	TRBD2*00(25)	TRBJ1-1*00(203,5)
CASGNEGYTF	135	43	0.0716726	TGTGCCAGTGGCAATGAGGGCTACACCTTC	HHHHHHHHHHHHHHHHHHHHHHHHHGGGGG	TRBV19_00(833,7)		TRBJ1-2*00(120,9)
CSARFREQFF	136	43	0.0716726	TGCAGTGCTAGGTTTAGGGAGCAGTTCTTC	HHHHHHHHHHHHHHHHGHHHHHHHHGGGHH	TRBV20-1_00(942,9)		TRBJ2-1*00(130,3)
CSVDNYGYTF	137	43	0.0716726	TGCAGCGTAGATAACTATGGCTACACCTTC	HHHHHHHHHHHHHHHHHHHHHHHHHGGGGG	TRBV29-1_00(862,3)		TRBJ1-2*00(160,9)
CASSRFGGKTNQPQHF	138	42	0.0700058	TGTGCCAGCAGTCGATTCGGGGGAAAAACGAATCAGCCCCAGCATTTT	HHHHHHHHGHHHHGGGHHGHHHHGGGHHGHHHHGGGGGHHHHHHHHHH	TRBV6-1_00(386,2)	TRBD1*00(25)	TRBJ1-5*00(184)
CSVRGLPGEASYEQYF	139	42	0.0700058	TGCAGCGTCCGGGGGCTCCCAGGGGAAGCCTCCTACGAGCAGTACTTC	HHHHHHGGGGGGGGGGHGHGHHHHHHHGGHHGGGGGHHHHHHHGGGGG	TRBV29-1_00(912,5)	TRBD1*00(34)	TRBJ2-7*00(132)
CASSGPMNSPLHF	140	42	0.0700058	TGTGCCAGCAGTGGACCTATGAATTCACCCCTCCACTTT	HHHHHHHHHHHHHHHHHHHHHHHHHGGGGGHHHHHHHHH	TRBV6-1_00(435,9),TRBV6-5_00(433,9)		TRBJ1-6*00(152,5)
CSVDRPENTEAFF	141	42	0.0700058	TGCAGCGTTGACAGACCTGAGAACACTGAAGCTTTCTTT	HHHHHHHHHHHHHHHHHHIIIIIIHHHHHHHHHHHHHHH	TRBV29-1_00(932,2)		TRBJ1-1*00(218,5)
CASRTGNYGYTF	142	42	0.0700058	TGTGCCAGCAGGACAGGGAACTATGGCTACACCTTC	HHHHHHHHHHHHHHHHHHHHHHHHHHHHHHHGGGGG	TRBV27_00(594,1)	TRBD1*00(35)	TRBJ1-2*00(156,4)
CAWTDGSPLHF	143	42	0.0700058	TGTGCCTGGACCGATGGTTCACCCCTCCACTTT	HHHHHHHGGGGGHHHHHHHGGGGGHHHHHHHHH	TRBV30_00(888,3)		TRBJ1-6*00(138,7)
CATSDRGG_GGGDTQYF	144	41	0.068339	TGTGCCACCAGTGATCGCGGCGGAAGGGGGAGGAGATACGCAGTATTTT	HHHHHHHHHHHHHHHHGGGGGHHHGGGGHHHHHHHGGGGHHHHHHHHHH	TRBV24-1_00(881,1)	TRBD1*00(30),TRBD2*00(30)	TRBJ2-3*00(152,3)
CASSRRGTGIRGYTF	145	41	0.068339	TGTGCCAGCAGCCGGCGGGGGACAGGGATTCGTGGCTACACCTTC	HHHHHHHHGHHHHGGGGHHHHHHHHHGHGGGHHHHHHHHHGGGGG	TRBV13_00(619,5)	TRBD1*00(45)	TRBJ1-2*00(113,3)
CSARAGLAGAWQFF	146	41	0.068339	TGCAGTGCTAGGGCTGGACTAGCGGGGGCCTGGCAGTTCTTC	HHHHHHHHHHGGHHHHHHGGGGGGGGGHHHHHHHHHHGGGGG	TRBV20-1_00(999,4)	TRBD2*00(55)	TRBJ2-1*00(113,5)
CSVEDE_GGYTF	147	41	0.068339	TGCAGCGTTGAGGACGAGAGGGGGCTACACCTTC	HHHHHHHHHHGGGGGHHGGGGHHHHHHHHGGGGG	TRBV29-1_00(924,1)	TRBD2*00(25)	TRBJ1-2*00(112,4)
CAISGPGTASGGYTF	148	40	0.0666722	TGTGCCATCAGTGGTCCCGGGACCGCCTCTGGTGGCTACACCTTC	HHHHHHHHHHHHHHHHHHHGGGGGGGHHHHHHHHHHHHHHGGGGG	TRBV10-3_00(420,7)	TRBD1*00(50),TRBD2*00(50)	TRBJ1-2*00(131,7)
CSATGTGNLIQPQHF	149	40	0.0666722	TGCAGTGCTACCGGGACAGGGAATCTTATTCAGCCCCAGCATTTT	HHHHHHHGGGGGHHHHHHHHHHHHHHHHHHGGGGGHHHHHHHHHH	TRBV20-1_00(992,2)	TRBD1*00(55)	TRBJ1-5*00(174,6)
CASSLWG_RQPQHF	150	40	0.0666722	TGTGCCAGCAGTTTATGGGGGGGCGTCAGCCCCAGCATTTT	HHHHHHHHHHHHHHHGGHGGGGGGHHGGGGGHHHHHHHHHH	TRBV27_00(752,2)	TRBD1*00(35)	TRBJ1-5*00(173,2)
CAIWTSGANVLTF	151	40	0.0666722	TGTGCCATCTGGACCTCTGGGGCCAACGTCCTGACTTTC	HHHHHHHHHHHHHHHHHHHHHHHHGGGHHHHHHHGGGGG	TRBV10-3_00(623,4)		TRBJ2-6*00(180)
CASSLGQHTEAFF	152	40	0.0666722	TGTGCCAGCAGCCTAGGACAGCACACTGAAGCTTTCTTT	HHHHHHHHHHHHHHHHHHIIIIIIHHHHHHHHHHHHHHH	TRBV3-1_00(832,6)	TRBD1*00(30)	TRBJ1-1*00(207,9)
CATRRL_TSEQYF	153	40	0.0666722	TGTGCCACCAGGCGTCTCAACCAGCGAGCAGTACTTC	HHHHHHHHHHHGHHHHHHHHGGGGGHHHHHHHGGGGG	TRBV24-1_00(712,1)		TRBJ2-7*00(82,9)
CASRRDTYGYTF	154	40	0.0666722	TGTGCCAGCCGCAGGGATACCTATGGCTACACCTTC	HHHHHHGGGGHHHHHHHHHHHHHHHHHHHHHGGGGG	TRBV5-4_00(563,4)	TRBD1*00(25)	TRBJ1-2*00(151,8)
CASSTGQSTQYF	155	40	0.0666722	TGTGCCAGCAGCACCGGACAGTCAACGCAGTATTTT	HHHHHHHHHHHHHHHHHHHHHHGGGGHHHHHHHHHH	TRBV12-3_00(616,7),TRBV12-4_00(616,7)	TRBD1*00(30)	TRBJ2-3*00(129,7)
CSVWDRRDTQYF	156	40	0.0666722	TGCAGCGTTTGGGACAGGCGAGATACGCAGTATTTT	HHHHHHHHHHHHHHHGGGHHHHGGGGHHHHHHHHHH	TRBV29-1_00(938,3)	TRBD1*00(40)	TRBJ2-3*00(157,6)
CASSSRGTLVSPLHF	157	39	0.0650054	TGTGCCAGCAGTTCTCGGGGGACACTGGTTTCACCCCTCCACTTT	HHHHHHHHHHHGGGGGGHHHHHHHHHHHHHHGGGGGHHHHHHHHH	TRBV5-4_00(484,6)	TRBD1*00(30)	TRBJ1-6*00(139)
CASSEEAGGYNEQFF	158	39	0.0650054	TGTGCCAGCAGTGAAGAAGCGGGAGGGTACAATGAGCAGTTCTTC	HHHHHHHHHHHHHHHHGGGGGGHHHHHHHHHHHHHHHHHHGGGHH	TRBV6-5_00(391),TRBV6-1_00(358,2)	TRBD2*00(50)	TRBJ2-1*00(153,9)
CATSDFR_VNTEAFF	159	39	0.0650054	TGTGCCACCAGTGATTTCAGGGTGTGAACACTGAAGCTTTCTTT	HHHHHHHHHHHHHHHHHHHHGHHHIIIIHHHHHHHHHHHHHHHH	TRBV24-1_00(885,5)	TRBD1*00(25)	TRBJ1-1*00(225)
CAISETSGANVLTF	160	39	0.0650054	TGTGCCATCAGCGAGACCTCTGGGGCCAACGTCCTGACTTTC	HHHHHHHHHHHHHHHHGHHHHHHHHHHGGGHHHHHHHGGGGG	TRBV10-3_00(630,6)		TRBJ2-6*00(184)
CASLEPHNYEQYF	161	39	0.0650054	TGTGCCAGCCTTGAGCCTCACAACTACGAGCAGTACTTC	HHHHHHHHHHHHHHHHHHHHHHHGHHGHHHHHHHGGGGG	TRBV2_00(838,3)		TRBJ2-7*00(109,6)
CSQGWK_QPQHF	162	39	0.0650054	TGCTCACAGGGTTGGAAATCAGCCCCAGCATTTT	HHHHHHHHGGHHHHHHHHHGGGGGHHHHHHHHHH	TRBV20-1_00(969,6)	TRBD1*00(30)	TRBJ1-5*00(184,5)
CASSRNNEQFF	163	39	0.0650054	TGTGCCAGCAGCCGGAACAATGAGCAGTTCTTC	HHHHHHHHGHHHHHHHHHHHHHHHHHHHGGGGG	TRBV25-1_00(921,9)		TRBJ2-1*00(157,8)
CSASLAGTDTEAFF	164	38	0.0633386	TGCAGTGCTAGTTTAGCAGGGACGGACACTGAAGCTTTCTTT	HHHHHHHHHHHHHHHHHHGGHHGIIIIHHHHHHHHHHHHHHH	TRBV20-1_00(998,7)	TRBD1*00(25),TRBD2*00(25)	TRBJ1-1*00(204,9)
CSARWERSYNEQFF	165	38	0.0633386	TGCAGTGCTAGGTGGGAGAGATCCTACAATGAGCAGTTCTTC	HHHHHHHHHHGHHHHHHHHHHHHHHHHHHHHHHHHHHGGGGG	TRBV20-1_00(1011,4)		TRBJ2-1*00(167,4)
CSAAGTGSGNTIYF	166	38	0.0633386	TGCAGCGCCGCAGGGACAGGCTCTGGAAACACCATATATTTT	HHHHHHGGGHHHHHHHHHHHHHHHIIHGHHHHHHHHHHHHHH	TRBV29-1_00(853,4)	TRBD1*00(35)	TRBJ1-3*00(243,9)
CASSFDYPAGANVLTF	167	37	0.0616718	TGTGCCAGCAGTTTCGACTACCCCGCTGGGGCCAACGTCCTGACTTTC	HHHHHHHHHHHHHHHHHGGGHHHGHGGGHHHHHGGGHHHHHHHGGGGG	TRBV27_00(655,3)	TRBD2*00(25)	TRBJ2-6*00(170,2)
CASSEDGQGTGGYTF	168	37	0.0616718	TGTGCCAGCAGTGAAGACGGACAGGGGACGGGTGGCTACACCTTC	HHHHHHHHHHHHHHHHHHHHHGHHGGGGGGHHHHHHHHHHGGGGG	TRBV6-1_00(308,4),TRBV6-5_00(298,1)	TRBD1*00(45)	TRBJ1-2*00(133,5)
CASSPGG_PGYEQFF	169	37	0.0616718	TGCGCCAGCAGTCCCGGAGGGGCCGGGATATGAGCAGTTCTTC	HHHGHHHHHHGGGGGGGHGGGGGGHHHHHHHHHHHHHHGGGGG	TRBV4-1_00(748,6)	TRBD1*00(30),TRBD2*00(30)	TRBJ2-1*00(135,3)
CAISEQGISGGYTF	170	37	0.0616718	TGTGCCATCAGTGAACAGGGGATTAGTGGTGGCTACACCTTC	HHHHHHHHHHHHHHHHHHHHHHHHHHHHHHHHHHHHHGGGGG	TRBV10-3_00(722,5)	TRBD1*00(35)	TRBJ1-2*00(118,5)
CASSRGLASGEQFF	171	37	0.0616718	TGTGCCAGCAGCCGAGGACTAGCATCGGGTGAGCAGTTCTTC	HHHHHHHGGHGGHHHHHHHHHGGGGGHHHHHHHHHHHGGGGG	TRBV14_00(934,3)	TRBD2*00(40)	TRBJ2-1*00(131,5)
CASSRDYSNQPQHF	172	37	0.0616718	TGCGCCAGCAGCCGCGACTATAGCAATCAGCCCCAGCATTTT	HHHGHHHGGGGGGGGHHHHHHHHHHHHGGGGGHHHHHHHHHH	TRBV4-1_00(831,2)		TRBJ1-5*00(219)
CSARKDRNNSPLHF	173	37	0.0616718	TGCAGTGCTAGGAAGGACAGAAATAATTCACCCCTCCACTTT	HHHHHHHHHHHHHHHHHHHHHHHHHHHHGGHGGHHHHHHHHH	TRBV20-1_00(991,4)	TRBD1*00(30)	TRBJ1-6*00(156,9)
CSVEGNSYEQYF	174	37	0.0616718	TGCAGCGTTGAGGGGAACTCCTACGAGCAGTACTTC	HHHHHHHHHGHHHHHHHHHGGGGGHHHHHHHGGGGG	TRBV29-1_00(944,1)		TRBJ2-7*00(132,7)
CASSLSGTQFF	175	37	0.0616718	TGTGCCAGCAGCTTGAGCGGGACCCAGTTCTTC	HHHHHHHHHHHHHGGGGGHHHHHHHHHHGGGHG	TRBV5-4_00(574,5)	TRBD2*00(25)	TRBJ2-5*00(60,4),TRBJ2-1*00(54,9)
CAIRDSGSSGANVLTF	176	36	0.060005	TGTGCCATCAGGGACAGTGGAAGCTCTGGGGCCAACGTCCTGACTTTC	HHHHHHHHHHHHHHHHHHHHHHHHHGGGHHHHHGGGHHHHHHHGGGGG	TRBV10-3_00(636,4)	TRBD1*00(30)	TRBJ2-6*00(189,5)
CASRNPGLANQETQFF	177	36	0.060005	TGTGCCAGCAGGAATCCGGGACTAGCGAACCAAGAGACCCAGTTCTTC	HHHHHHHHHHHHGHHHHHHHHGGGGGHHHHHHHHHHHHHHHHHGGGGG	TRBV6-6_00(415,4)	TRBD2*00(60)	TRBJ2-5*00(118,7)
CASQTGFSGNTIYF	178	36	0.060005	TGTGCCAGTCAGACCGGCTTCTCTGGAAACACCATATATTTT	HHHHHHHHHHGHHHHHHHHHHHIIIIHGHHHHHHHHHHHHHH	TRBV19_00(795,5)		TRBJ1-3*00(238,8)
CASSLAGPTDTQYF	179	36	0.060005	TGTGCCAGCAGCCTAGCGGGACCCACAGATACGCAGTATTTT	HHHHHHHHHHHHHGHGHHHHGGHHHHHHGGGGHHHHHHHHHH	TRBV27_00(613,3)	TRBD2*00(45)	TRBJ2-3*00(167,4)
CSGGEAGANVLTF	180	36	0.060005	TGCAGCGGCGGGGAGGCTGGGGCCAACGTCCTGACTTTC	HHHHHHGGGGGHHHGHGGGHHHHHGGGHHHHHHHGGGGG	TRBV29-1_00(895,5)	TRBD2*00(30)	TRBJ2-6*00(170)
CASTSGNQPQHF	181	36	0.060005	TGTGCCAGTACTTCCGGCAATCAGCCCCAGCATTTT	HHHHHHHHHHHHHHHHHHHHHGGGGGHHHHHHHHHH	TRBV6-5_00(521,6)		TRBJ1-5*00(194,6)
CSVTGGGYTF	182	36	0.060005	TGCAGCGTCACAGGGGGAGGCTACACCTTC	HHHHHHHHHHGGGGGHHHHHHHHHHGGGGG	TRBV29-1_00(902,8)	TRBD1*00(40)	TRBJ1-2*00(125,4)
CASSPGVGANVLTF	183	35	0.0583382	TGTGCCAGCTCACCAGGGGTCGGGGCCAACGTCCTGACTTTC	HHHHHHHHHHHHHGGGGGGGGGHHHHHGGGHHHHHHHGGGGG	TRBV18_00(876,2)		TRBJ2-6*00(159,5)
CASSPDNSGNTIYF	184	35	0.0583382	TGTGCCAGCAGTCCCGACAACTCTGGAAACACCATATATTTT	HHHHHHHHHHHHHHHHHHHHHHHIIIHGHHHHHHHHHHHHHH	TRBV12-4_00(606,9),TRBV12-3_00(584,3)		TRBJ1-3*00(239,2)
CAWSGVR_DYGYTF	185	35	0.0583382	TGTGCCTGGAGTGGAGTAAGGAAGACTATGGCTACACCTTC	HHHHHHHHHHHHHHHHHHHHHHHHHHHHHHHHHHHHGGGGG	TRBV30_00(897,1)		TRBJ1-2*00(146,4)
CASSDRMGQPQHF	186	35	0.0583382	TGTGCCAGCAGCGACAGAATGGGTCAGCCCCAGCATTTT	HHHHHHHGGGHGHHHHHHHHHHHHGGGGGHHHHHHHHHH	TRBV28_00(730,1)	TRBD1*00(25)	TRBJ1-5*00(178,5)
CSARSTAKETQFF	187	35	0.0583382	TGCAGTGCTAGGTCGACTGCAAAAGAGACCCAGTTCTTC	HHHHHHHHHGGGGGHHHHHHHHHHHHHHHHHHHHGGGGG	TRBV20-1_00(996,3)		TRBJ2-5*00(101,3)
CSGTQSMGNIQYF	188	35	0.0583382	TGCAGCGGGACCCAGAGCATGGGAAACATTCAGTACTTC	HHHHHHHHHHHHHHHHHHHHHHHHHHHHHHHHHHGGHHH	TRBV29-1_00(944,2)		TRBJ2-4*00(135,2)
CASSDR_GYGYTF	189	35	0.0583382	TGTGCCAGCAGTGACAGGGGGCTATGGCTACACCTTC	HHHHHHHHHHHHHHHHHGHHHHHHHHHHHHHHGGGGG	TRBV6-5_00(416,2),TRBV6-1_00(400,1)	TRBD1*00(45)	TRBJ1-2*00(148,8)
CAW_YTF	190	35	0.0583382	TGTGCTTGGCTACACCTTC	HHHHHHHHHHHHHHGGHHH	TRBV6-1_00(411,9)		TRBJ1-2*00(121,5)
CASSPPRGEGPNEQFF	191	34	0.0566714	TGTGCCAGCTCACCGCCTAGGGGGGAGGGCCCTAATGAGCAGTTCTTC	HHHHHHHHHGHGGHHHHGGHGGGGHHGGHHHHHHHHHHHHHHHGGGGG	TRBV18_00(873,4)	TRBD2*00(55)	TRBJ2-1*00(127,1)
CASSYTG_*SGGYTF	192	34	0.0566714	TGTGCCAGCAGTTACACCGGGCCTAGAGCGGAGGCTACACCTTC	HHHHHHHHHHHHHHHHGGGHHHHHHGGGGHHHHHHHHHHGGGGG	TRBV6-5_00(396,7)	TRBD2*00(34)	TRBJ1-2*00(116,8)
CASSEGQFNQPQHF	193	34	0.0566714	TGTGCCAGCAGTGAGGGACAATTCAATCAGCCCCAGCATTTT	HHHHHHHHHHHHHHHHHHHHHHHHHHHGGGGGHHHHHHHHHH	TRBV6-1_00(449,9)	TRBD1*00(30)	TRBJ1-5*00(190)
CASSYDGNSPLHF	194	34	0.0566714	TGTGCCAGCAGTTACGACGGAAATTCACCCCTCCACTTT	HHHHHHHHHHHHHHHHHGHHHHHHHGGGGGHHHHHHHHH	TRBV6-1_00(353)		TRBJ1-6*00(149)
CSDLPGAAYGYTF	195	34	0.0566714	TGCAGCGACCTGCCGGGAGCAGCCTATGGCTACACCTTC	HGGGGGHHGGGGGGGHHHGHHHHHHHHHHHHHHHGGGGG	TRBV20-1_00(964,2)	TRBD1*00(30),TRBD2*00(30)	TRBJ1-2*00(136,4)
CSARSGANVLTF	196	34	0.0566714	TGCAGTGCTAGGTCCGGGGCCAACGTCCTGACTTTC	HHHHHHHHHHGGGGGGHHHHHGGGHHHHHHHGGGGG	TRBV20-1_00(984,6)		TRBJ2-6*00(159,5)
CSATWTGYGYTF	197	34	0.0566714	TGCAGCGCAACTTGGACAGGTTATGGCTACACCTTC	HHHHHHHHHHHHHHHHHHHHHHHHHHHHHHHGGGGG	TRBV29-1_00(942,3)	TRBD1*00(35)	TRBJ1-2*00(140,9)
CASSLAHGYTF	198	34	0.0566714	TGTGCCAGCAGTTTAGCCCATGGCTACACCTTC	HHHHHHHHHHHHHHHHHHHHHHHHHHHHGGGGG	TRBV12-3_00(792,2),TRBV12-4_00(792,2)		TRBJ1-2*00(136,1)
CASTLDSSGNTIYF	199	33	0.0550046	TGTGCCAGTACTCTGGATAGCTCTGGAAACACCATATATTTT	HHHHHHHHHHHHHHHHHHHHHHHIIIHGHHHHHHHHHHHHHH	TRBV19_00(924)		TRBJ1-3*00(249,5)
CASSILRGQNEQYF	200	33	0.0550046	TGTGCCAGTAGTATCCTAAGGGGACAAAACGAGCAGTACTTC	HHHHHHHHHHHHHHHHHHHHHHHHHGGGGGHHHHHHHGGGGG	TRBV19_00(927,3)	TRBD1*00(30)	TRBJ2-7*00(81,1)
CASSGDRGNYGYTF	201	33	0.0550046	TGTGCCAGCAGCGGGGACAGGGGGAACTATGGCTACACCTTC	HHHHHHHHGGGGHHHHHGGGHHHHHHHHHHHHHHHHHGGGGG	TRBV5-4_00(513)	TRBD1*00(55)	TRBJ1-2*00(155,2)
CASSPPGAGPQHF	202	33	0.0550046	TGTGCCAGCTCACCACCGGGGGCAGGGCCCCAGCATTTT	HHHGHHHHHHGGGGGGGGGHHHHHGGGGGHHHHHHHHHH	TRBV18_00(888,5)		TRBJ1-5*00(158,6)
CASTFAGAGGYTF	203	33	0.0550046	TGTGCCAGCACCTTTGCGGGGGCGGGTGGCTACACCTTC	HHHHHHHHHHHHGGGGGGGGGGGGHHHHHHHHHHGGGGG	TRBV5-4_00(698,3)	TRBD1*00(35)	TRBJ1-2*00(135,3)
CASSSSGNPTQHF	204	33	0.0550046	TGTGCCAGCAGTTCATCAGGTAACCCGACTCAGCATTTT	HHHHHHHHHHHHHHHHHHHHHGHGGGHHHHHHHHHHHHH	TRBV6-1_00(428,3),TRBV6-5_00(378,9)		TRBJ1-5*00(140)
CSVGDRAKNIQYF	205	33	0.0550046	TGCAGCGTCGGGGACAGGGCCAAAAACATTCAGTACTTC	HHHHHHGGGHHHHHHHHHHGGGHHHHHHHHHHHHGGGGG	TRBV29-1_00(938,7)	TRBD1*00(40)	TRBJ2-4*00(164)
CASTPG_LRGYTF	206	33	0.0550046	TGTGCCAGCACACCCGGGACTAAGGGGCTACACCTTC	HHHGHHHHGGGGGGGHHHHHHHHGHHHHHHHHGGGGG	TRBV7-9_00(605,4)	TRBD2*00(50)	TRBJ1-2*00(135,2)
CASSRRNTEAFF	207	33	0.0550046	TGTGCCAGCAGTAGGAGGAACACTGAAGCTTTCTTT	HHHHHHHHHHHHHHHIIIIIIHHHHHHHHHHHHHHH	TRBV6-5_00(355,2),TRBV6-1_00(316,8)		TRBJ1-1*00(218,7)
CSVRDRENIQYF	208	33	0.0550046	TGCAGCGTCAGAGACAGGGAAAACATTCAGTACTTC	HHHHHHHHHHHHHHHHHHHHHHHHHHHHHHHGGGGG	TRBV29-1_00(922,8)	TRBD1*00(35)	TRBJ2-4*00(143)
CSVDARGYTF	209	33	0.0550046	TGCAGCGTTGATGCCCGTGGCTACACCTTC	HHHHHHHHHHHGGGGGHHHHHHHHHGGGGG	TRBV29-1_00(938,4)		TRBJ1-2*00(116,8)
CASSLRPIGANVLTF	210	32	0.0533378	TGTGCCAGCAGCTTACGGCCAATTGGGGCCAACGTCCTGACTTTC	HHHHHHHHHHHHGGGGHHHHHHGGGHHHHHGGGHHHHHHHGGGGG	TRBV7-9_00(653,7)		TRBJ2-6*00(165)
CASSLEDRRQALSF	211	32	0.0533378	TGTGCCAGCAGCTTAGAGGATAGGCGACAGGCTCTGTCCTTC	HHHHHHHHHHHHHHHHHHHHHGHHHHHHHHHHHGHHHGGGGG	TRBV7-9_00(727,3)	TRBD1*00(30)	TRBJ1-2*00(69)
CASRKTGGNSPLHF	212	32	0.0533378	TGTGCCAGCAGGAAGACAGGGGGTAATTCACCCCTCCACTTT	HHHHHHHHHHHHHHHHGGGHHHHHHHHHGGGGGHHHHHHHHH	TRBV12-3_00(620,2),TRBV12-4_00(620,2)	TRBD1*00(45)	TRBJ1-6*00(154)
CAWSVGTNNDYTF	213	32	0.0533378	TGTGCCTGGAGTGTGGGGACGAATAACGACTACACCTTC	HHHHHHHHHHGGGHHGGGHHHHHHGGGHHHHHHHGGGGG	TRBV30_00(933,2)	TRBD1*00(25),TRBD2*00(25)	TRBJ1-2*00(97,6)
CAWSGGSNQPQHF	214	32	0.0533378	TGTGCCTGGAGTGGCGGGAGCAATCAGCCCCAGCATTTT	HHHHHHHHHHGGGGGGHHHHHHHHGGGGGHHHHHHHHHH	TRBV30_00(947,7)	TRBD2*00(25)	TRBJ1-5*00(199,2)
CAWKGDTGNTIYF	215	32	0.0533378	TGTGCCTGGAAAGGGGATACTGGAAACACCATATATTTT	HHHHHHHHHHHHGHHHHHHHIIIHGHHHHHHHHHHHHHH	TRBV30_00(874,7)	TRBD1*00(25)	TRBJ1-3*00(226,8)
CASSGSLNQPQHF	216	32	0.0533378	TGTGCCAGTAGTGGCAGCCTCAATCAGCCCCAGCATTTT	HHHHHHHHHHHHHHHHGHHHHHHHGGGGGHHHHHHHHHH	TRBV19_00(847,8)		TRBJ1-5*00(188,8)
CSVVQLQNTEAFF	217	32	0.0533378	TGCAGCGTTGTTCAGCTGCAGAACACTGAAGCTTTCTTT	HHHHHHHHHHHHHHHHHHIIIIIIHHHHHHHHHHHHHHH	TRBV29-1_00(946,7)		TRBJ1-1*00(219,5)
CATQQGGNTIYF	218	32	0.0533378	TGTGCCACTCAACAGGGCGGAAACACCATATATTTT	HHHHHHHHHHHHHGGGGGHHHGHHHHHHHHHHHHHH	TRBV19_00(862,5)	TRBD1*00(30)	TRBJ1-3*00(219,3)
CSVEGG_TEAFF	219	32	0.0533378	TGCAGCGTTGAAGGCGGAGGACTGAAGCTTTCTTT	HHHHHHHHHHGGGGGHIIIIHHHHHHHHHHHHHHH	TRBV29-1_00(948,1)	TRBD2*00(25)	TRBJ1-1*00(198)
CATMGHPP_HNNSPLHF	220	31	0.051671	TGTGCCACCATGGGACATCCCCCACCCACAATAATTCACCCCTCCACTTT	HHHHHHHHHHHHHHHGGGGGGGGGGGHHHHHHHHHHGGGGGHHHHHHHHH	TRBV6-1_00(510,5)	TRBD1*00(30)	TRBJ1-6*00(158,4)
CATAGGAGTGSSPLHF	221	31	0.051671	TGTGCCACCGCCGGAGGGGCGGGGACAGGGTCTTCACCCCTCCACTTT	HHHHHHHHHGGGGGHGGGGGHHHHHHHHHHHHHHGGGGGHHHHHHHHH	TRBV19_00(865,2)	TRBD1*00(45)	TRBJ1-6*00(137,7)
CASSLMFVQGNTEAFF	222	31	0.051671	TGTGCCAGCAGTTTAATGTTTGTCCAGGGGAACACTGAAGCTTTCTTT	HHHHHHHHHHHHHHHHHHHHHHHHHHHIIIIIIHHHHHHHHHHHHHHH	TRBV27_00(547,3)	TRBD1*00(29)	TRBJ1-1*00(219,5)
CASSLLGTTVYNEQFF	223	31	0.051671	TGTGCCAGCAGCCTCCTCGGGACTACTGTCTACAATGAGCAGTTCTTC	HHHHHHHHHHHHGGGGGGHHHHHHHHHHHHHHHHHHHHHHHHHGGGGG	TRBV27_00(647,3)	TRBD2*00(40)	TRBJ2-1*00(156,5)
CASSIPWS_VAYEQYF	224	31	0.051671	TGTGCCAGTAGTATTCCATGGAGCGGGTGGCCTACGAGCAGTACTTC	HHHHHHHHHHHHHHHHHHHGGGGGGHGHHHGGGGGHHHHHHHGGGGG	TRBV19_00(902,4)	TRBD2*00(30)	TRBJ2-7*00(120,3)
CASSLGKD_SNSPLHF	225	31	0.051671	TGTGCCAGCAGCTTGGGGAAGGACTTAGTAATTCACCCCTCCACTTT	HHHGHHHHHHHHHHHHHHHHHHHHHHHHHHHHHGGGGGHHHHHHHHH	TRBV5-6_00(591,4)	TRBD2*00(25)	TRBJ1-6*00(154)
CASSRTSRTYNEQFF	226	31	0.051671	TGTGCCAGCTCACGGACTAGCCGGACTTACAATGAGCAGTTCTTC	HHHHHHHHGGGHGHHHHGGGGGHHHHHHHHHHHHHHHHHHGGHGG	TRBV18_00(913,9)	TRBD2*00(44)	TRBJ2-1*00(151,4)
CASSYSGTQNQPQHF	227	31	0.051671	TGTGCCAGCAGTTACTCGGGGACACAAAATCAGCCCCAGCATTTT	HHHHHHHHHHHHHHGGHHHHHHHHHHHHHHGGGGGHHHHHHHHHH	TRBV6-6_00(314,9),TRBV6-5_00(309,8)	TRBD1*00(30)	TRBJ1-5*00(182,8)
CASSEGQGGNSPLHF	228	31	0.051671	TGTGCCAGCAGTGAAGGGCAGGGGGGAAATTCACCCCTCCACTTT	HHHHHHHHHHHHHHHHHHGGGGHHHHHHHHHGGGGGHHHHHHHHH	TRBV2_00(711,8)	TRBD1*00(35)	TRBJ1-6*00(147,8)
CSARDGPPRNSPLHF	229	31	0.051671	TGCAGTGCTAGAGATGGGCCACCTCGTAATTCACCCCTCCACTTT	HHHHHHHHHHHHHHGHHHGHGGGGGHHHHHHGGGGGHHHHHHHHH	TRBV20-1_00(1019,1)	TRBD2*00(25)	TRBJ1-6*00(153,8)
CASSETG_GFYGYTF	230	31	0.051671	TGTGCCAGCAGTGAGACTGGTGGGTTTCTATGGCTACACCTTC	HHHHHHHHHHHHHHHHHHGGGGHHHHHHHHHHHHHHHHGGGGG	TRBV6-1_00(500)		TRBJ1-2*00(115,5)
CAWSVSDRNYGYTF	231	31	0.051671	TGTGCCTGGAGTGTATCGGACAGAAACTATGGCTACACCTTC	HHHHHHHHHHHHGHHHHHHHHHHHHHHHHHHHHHHHHGGGGG	TRBV30_00(905,9)	TRBD1*00(30)	TRBJ1-2*00(157,4)
CASSNSGRTYEQYF	232	31	0.051671	TGTGCCAGCAGCAATAGCGGGAGAACCTACGAGCAGTACTTC	HHHHHHHHHHHHHGGGGGHHHHHHHGGGGGHHHHHHHGGHHG	TRBV5-4_00(488,9)	TRBD2*00(45)	TRBJ2-7*00(123,1)
CASSNPTDRSPLHF	233	31	0.051671	TGTGCCAGCAGCAACCCGACAGACCGATCACCCCTCCACTTT	HHHHHHHHHHHGGHGGGHHHGGGGGHHHGGGGGHHHHHHHHH	TRBV5-4_00(709,5)	TRBD1*00(25)	TRBJ1-6*00(133,5)
CSVEFTGTGGGYTF	234	31	0.051671	TGCAGCGTTGAATTTACCGGGACAGGGGGGGGCTACACCTTC	HHHHHHHHHHHHHGGGGGHHHHGGGGGGGHHHHHHHHGGGGG	TRBV29-1_00(955,4)	TRBD1*00(65)	TRBJ1-2*00(130,9)
CASSYTGSGGYTF	235	31	0.051671	TGTGCCAGCAGTTACACAGGGTCCGGGGGCTACACCTTC	HHHHHHHHHHHHHHHHHHHGGGGGGGHHHHHHHHGGGGG	TRBV6-5_00(244,2)	TRBD1*00(30)	TRBJ1-2*00(124,3)
CSVEDPSIGGYTF	236	31	0.051671	TGCAGCGTTGAAGACCCGTCAATCGGGGGCTACACCTTC	HHHHHHHHHHHHGGGGGHHGGGGGGGHHHHHHHHGGGGG	TRBV29-1_00(907)		TRBJ1-2*00(101,1)
CAISGG_GGEAFF	237	31	0.051671	TGTGCCATCAGTGGGGGGCGGCGGTGAAGCTTTCTTT	HHHHHHHHHHHHHHHGGGGGGGHHHHHHHHHHHHHHH	TRBV10-3_00(713,8)	TRBD1*00(35)	TRBJ1-1*00(187,8)
CASSPNYNEQFF	238	31	0.051671	TGTGCCAGCAGTCCCAACTACAATGAGCAGTTCTTC	HHHHHHHHHHHHHHHHHHHHHHHHHHHHHHHGGGGG	TRBV6-1_00(495,7)		TRBJ2-1*00(160,4)
CSVDSYGYTF	239	31	0.051671	TGCAGCGTGGACTCCTATGGCTACACCTTC	HHHHHHHHHHHHHHHHHHHHHHHHHGGGGG	TRBV29-1_00(884,1)	TRBD2*00(25)	TRBJ1-2*00(136,2)
CAIM_YTF	240	31	0.051671	TGTGCCATAATGGCTACACCTTC	HHHHHHHHHHHHHHHHHHHHHHH	TRBV10-3_00(699,2)		TRBJ1-2*00(140)
CSADDQGLAGVETQFF	241	30	0.0500042	TGCAGTGCTGATGACCAGGGACTAGCGGGAGTTGAGACCCAGTTCTTC	HHHHHHHHHHHHHHHHHHHHHGGGGGHHHHHHHHHHHHHHHHHGGGGG	TRBV20-1_00(986,7)	TRBD2*00(70)	TRBJ2-1*00(86,7)
CASRPSDR_ATETQFF	242	30	0.0500042	TGTGCCAGCAGACCGTCCGACAGGGGGCGACAGAGACCCAGTTCTTC	HHHHHHHHHHGGHHGGGGHHGGGGGGHGHHHHHHHHHHHHHHGGGGG	TRBV6-5_00(536,5)	TRBD1*00(55)	TRBJ2-1*00(77,5)
CSAFGIARKNQPQHF	243	30	0.0500042	TGCAGTGCGTTTGGCATTGCCAGGAAAAATCAGCCCCAGCATTTT	HHHGGGGGHHHHHHHHHHHHHHHHHHHHHHGGGGGHHHHHHHHHH	TRBV20-1_00(984,5)		TRBJ1-5*00(183,8)
CAIRETGYNSPLHF	244	30	0.0500042	TGTGCCATCAGAGAGACAGGCTATAATTCACCCCTCCACTTT	HHHHHHHHHHHHHHHHHHHHHHHHHHHHHHHGGHHHHHHHHH	TRBV10-3_00(560,9)	TRBD1*00(25)	TRBJ1-6*00(168,7)
CAT*SAAEWYGYTF	245	30	0.0500042	TGTGCCACCTAATCGGCAGCCGAGTGGTATGGCTACACCTTC	HHHHHHHHHHHHHHHGGGGGGHHHHHHHHHHHHHHHHGGGGG	TRBV6-1_00(365,8)		TRBJ1-2*00(140,4)
CATSDRTSGVKQFF	246	30	0.0500042	TGTGCCACCAGTGATAGAACTAGCGGAGTTAAGCAGTTCTTC	HHHHHHHHHHHHHHHHHHHHHHHHHHHHHHHHHHHHHGGGGG	TRBV24-1_00(882,8)	TRBD2*00(40)	TRBJ2-1*00(123,4)
CASQLPGQDQPQHF	247	30	0.0500042	TGTGCCAGTCAATTACCGGGACAGGATCAGCCCCAGCATTTT	HHHHHHHHHHHHGGGGGHHHHHHHHHHGGGGGHHHHHHHHHH	TRBV19_00(695,7)	TRBD1*00(50)	TRBJ1-5*00(179,3)
CASTHGQGGDEQFF	248	30	0.0500042	TGTGCCAGTACCCACGGGCAGGGAGGAGATGAGCAGTTCTTC	HHHHHHHHHGGGGGGHHHHHGHHHHHHHHHHHHHHHHGGGGG	TRBV19_00(882,8)	TRBD2*00(30)	TRBJ2-1*00(126,2)
CASSSGQGDTEAFF	249	30	0.0500042	TGTGCCAGTAGTTCTGGACAGGGGGACACTGAAGCTTTCTTT	HHHHHHHHHHHHHHHHHHGGGHIIIIIHHHHHHHHHHHHHHH	TRBV19_00(849,5)	TRBD1*00(50)	TRBJ1-1*00(210)
CASSLSQGGQPQHF	250	30	0.0500042	TGTGCCAGCAGTTTATCCCAGGGAGGGCAGCCCCAGCATTTT	HHHHHHHHHHHHHHHHGHHHGGHHHHGGGGGGHHHHHHHHHH	TRBV12-3_00(740,5),TRBV12-4_00(740,5)	TRBD2*00(35)	TRBJ1-5*00(168,7)
CASSEASTNYGYTF	251	30	0.0500042	TGTGCCAGCAGTGAGGCCAGTACTAACTATGGCTACACCTTC	HHHHHHHHHHHHHHHHHHHHHHHHHHHHHHHHHHHHHGGGGG	TRBV6-1_00(276,9)		TRBJ1-2*00(166,2)
CASSPGTGGEQFF	252	30	0.0500042	TGTGCCAGCAGTCCCGGGACAGGGGGTGAGCAGTTCTTC	HHHHHHHHHHGHHHHHHHHGGGGHHHHHHHHHHHGGGGG	TRBV12-3_00(221,1),TRBV12-4_00(221,1),TRBV6-2_00(209,8),TRBV6-3_00(209,8)	TRBD1*00(70)	TRBJ2-1*00(124,7)
CASSVGPVTEAFF	253	30	0.0500042	TGTGCCAGCAGTGTGGGTCCTGTCACTGAAGCTTTCTTT	HHHHHHHHHHHHHHHHHHHIHIIHHHHHHHHHHHHHHHH	TRBV6-1_00(408,6),TRBV6-5_00(371,6)	TRBD1*00(25)	TRBJ1-1*00(203,3)
CSAREGADSPLHF	254	30	0.0500042	TGCAGTGCTAGGGAGGGGGCCGATTCACCCCTCCACTTT	HHHHHHHHHHGGGGGGGGGGHHHHHGGGGGHHHHHHHHH	TRBV20-1_00(960,6)	TRBD1*00(35),TRBD2*00(30)	TRBJ1-6*00(143,4)
CATETL_ANVLTF	255	30	0.0500042	TGTGCCACCGAGACTCTGGGGCCAACGTCCTGACTTTC	HHHHHHHHHHHHHHHGGGHHHHHGGGHHHHHHHGGGGG	TRBV24-1_00(822,9)		TRBJ2-6*00(179,7)
CASGGGQETQYF	256	30	0.0500042	TGTGCCAGTGGGGGGGGACAAGAGACCCAGTACTTC	HHHHHHHHHHHHGHHHHHHHHHHHHHHHHHHGGGGG	TRBV10-3_00(647,1)	TRBD1*00(25)	TRBJ2-5*00(145)
CASSTGFYGYTF	257	30	0.0500042	TGTGCCAGCAGTACAGGGTTCTATGGCTACACCTTC	HHHHHHHHHHHHHHHGHHHHHHHHHHHHHHHGGGGG	TRBV12-4_00(720,3),TRBV12-3_00(692,6)	TRBD1*00(30)	TRBJ1-2*00(155)
CASSLTGTEQFF	258	30	0.0500042	TGTGCCAGCAGCCTCACGGGGACTGAGCAGTTCTTC	HHHHHHHGHHGHGGGGGHHHHHHHHHHHHHHGGGGG	TRBV7-9_00(737,5)	TRBD1*00(25),TRBD2*00(25)	TRBJ2-1*00(131,6)
CASKGSTEAFF	259	30	0.0500042	TGTGCCAGTAAGGGGAGCACTGAAGCTTTCTTT	HHHHHHHHHHHGGIIIIIHHHHHHHHHHHHHHH	TRBV19_00(826)	TRBD1*00(25),TRBD2*00(25)	TRBJ1-1*00(204,5)
CASSFHTF	260	30	0.0500042	TGTGCCAGTAGTTTCCACACCTTC	HHHHHHHHHHHHHHGGHHHGGGGG	TRBV19_00(831,7)		TRBJ1-2*00(117,5)
CASSQLPFSNNYGYTF	261	29	0.0483374	TGTGCCAGCAGCCAACTTCCCTTCAGCAATAACTATGGCTACACCTTC	HHHHHHHGGHHHHHHGHHGHHHHHHHHHHHHHHHHHHHHHHHHGGGGG	TRBV14_00(993,1)		TRBJ1-2*00(156,8)
CATSDLPL_DLQPQHF	262	29	0.0483374	TGTGCCACCAGTGATTTGCCACTCCTGATTTGCAGCCCCAGCATTTT	HHHHHHHHHHHHHHHHHGHHHHHHHHHHHHHGGGGGGHHHHHHHHHH	TRBV24-1_00(834,9)		TRBJ1-5*00(165,2)
CASSGTGGSYNEQFF	263	29	0.0483374	TGTGCCAGCAGTGGGACAGGGGGCTCCTACAATGAGCAGTTCTTC	HHHHHHHHHHHHHHHHGGGGGGHHHHHHHHHHHHHHHHHHGGGGG	TRBV6-5_00(354,8),TRBV6-1_00(330,7)	TRBD1*00(50)	TRBJ2-1*00(192,5)
CSAWVVAGGGNEQFF	264	29	0.0483374	TGCAGCGCCTGGGTAGTAGCGGGAGGGGGCAATGAGCAGTTCTTC	HHHHHHHGHHHHHHHGGGGGGGGGGGHHHHHHHHHHHHHHGGGGG	TRBV29-1_00(894,1)	TRBD2*00(55)	TRBJ2-1*00(146,3)
CASSFTGWNYGYTF	265	29	0.0483374	TGTGCCAGTAGCTTCACAGGGTGGAACTATGGCTACACCTTC	HHHHHHHHHHHHHHHHHHGHHHHHHHHHHHHHHHHHHGGGGG	TRBV19_00(791,6)	TRBD1*00(30)	TRBJ1-2*00(156,5)
CASSFNGLDGYTF	266	29	0.0483374	TGTGCCAGCAGCTTTAACGGGCTCGATGGCTACACCTTC	HHHHHHHHHHHHHGGHGGGGGGHGHHHHHHHHHHGGGGG	TRBV11-1_00(360,8),TRBV11-2_00(348,5)		TRBJ1-2*00(131,8)
CSVSTGANYGYTF	267	29	0.0483374	TGCAGCGTCTCGACAGGCGCTAACTATGGCTACACCTTC	HHHHHHGHGHGHHHGGGGHHHHHHHHHHHHHHHHGGGGG	TRBV29-1_00(933,5)	TRBD1*00(30)	TRBJ1-2*00(178,6)
CASSDGLSPLHF	268	29	0.0483374	TGTGCCAGCAGTGATGGTCTGTCACCCCTCCACTTT	HHHHHHHHHHHHHHHHHHHHHHHGHGGHHHHHHHHH	TRBV6-1_00(562)		TRBJ1-6*00(136,8)
CASSRVALGYTF	269	29	0.0483374	TGTGCCAGCAGCCGGGTCGCACTAGGCTACACCTTC	HHHHHHHGGGGGGGGGGGHHHHHHHHHHHHHGGGGG	TRBV5-6_00(246)		TRBJ1-2*00(121,1)
CSVRDSNQPQHF	270	29	0.0483374	TGCAGCGTTCGGGACAGCAATCAGCCCCAGCATTTT	HHHHHHGGGGHHHHHHHHHHHGGGGGHHHHHHHHHH	TRBV29-1_00(930,1)	TRBD1*00(30),TRBD2*00(30)	TRBJ1-5*00(200)
CSVDREVDGYTF	271	29	0.0483374	TGCAGCGTTGACAGGGAGGTAGATGGCTACACCTTC	HHHHHHHHHHHHHGHHHHHHHHHHHHHHHHHGGGGG	TRBV29-1_00(889)	TRBD2*00(30)	TRBJ1-2*00(139,2)
CAWSTAYGYTF	272	29	0.0483374	TGTGCCTGGAGCACAGCCTATGGCTACACCTTC	HHHHHHHHHHHHHHHHHHHHHHHHHHHHGGGGG	TRBV30_00(919,9)		TRBJ1-2*00(141,5)
CASGLGGYTF	273	29	0.0483374	TGTGCCAGCGGACTAGGTGGCTACACCTTC	HHHHHHGGGHHHHHHHHHHHHHHHHGGGGG	TRBV6-2_00(304,7),TRBV6-3_00(304,7)	TRBD2*00(35)	TRBJ1-2*00(126,7)
CASRASQGTAGANVLTF	274	28	0.0466706	TGTGCCAGCAGGGCCTCCCAGGGGACCGCTGGGGCCAACGTCCTGACTTTC	HHHHHHHHHHHHHGGHHHGHHHGGGGGHGGGHHHHHGGGHHHHHHHGGGGG	TRBV2_00(588,7)	TRBD1*00(30),TRBD2*00(30)	TRBJ2-6*00(168,5)
CASSSGQGAGANVLTF	275	28	0.0466706	TGTGCCAGCAGTAGTGGACAGGGGGCTGGGGCCAACGTCCTGACTTTC	HHHHHHHHHHHHHHHHHHHHGGGGHGGGHHHHHGGGHHHHHHHGGHHH	TRBV6-1_00(312,9)	TRBD1*00(50)	TRBJ2-6*00(169,4)
CASRAQGASNQPQHF	276	28	0.0466706	TGTGCCAGTAGAGCTCAGGGGGCGAGCAATCAGCCCCAGCATTTT	HHHHHHHHHHHHHHHHHHHGGGGHHHHHHHGGGGGHHHHHHHHHH	TRBV19_00(753,1)	TRBD1*00(45)	TRBJ1-5*00(197,2)
CASPGELKANYGYTF	277	28	0.0466706	TGTGCCAGCCCAGGGGAGCTAAAAGCTAACTATGGCTACACCTTC	HHHHHHHHGHGHHGHHHHHHHHHHHHHHHHHHHHHHHHHHGGGGG	TRBV2_00(858,6)	TRBD1*00(30)	TRBJ1-2*00(172,5)
CASSLGVVSNQPQHF	278	28	0.0466706	TGTGCCAGCAGTCTAGGGGTAGTTAGCAATCAGCCCCAGCATTTT	HHHHHHHHHHHHHHHHHHHHHHHHHHHHHHGGGGGHHHHHHHHHH	TRBV6-1_00(543,7)	TRBD1*00(25)	TRBJ1-5*00(204,4)
CASSKQGHTDTQYF	279	28	0.0466706	TGTGCCAGTAGCAAACAGGGACACACAGATACGCAGTATTTT	HHHHHHHHHHHHHHHHHHHHHHHHHHHHGGGGHHHHHHHHHH	TRBV19_00(788,3)	TRBD1*00(30)	TRBJ2-3*00(169)
CASSSGSMNSPLHF	280	28	0.0466706	TGTGCCAGCAGCTCAGGCAGTATGAATTCACCCCTCCACTTT	HHHHHHHHHHHHHHHHHHHHHHHHHHHHGGGGGHHHHHHHHH	TRBV14_00(899,8)		TRBJ1-6*00(148,6)
CASSPMAGVDGYTF	281	28	0.0466706	TGTGCCAGCAGCCCCATGGCAGGGGTGGATGGCTACACCTTC	HHHHHHHHGHHHHHHHHHHHHGGHHHHHHHHHHHHHHHHHHH	TRBV12-3_00(595,2),TRBV12-4_00(595,2)	TRBD1*00(30)	TRBJ1-2*00(139,7)
CASRLQASNTEAFF	282	28	0.0466706	TGTGCCAGCAGACTACAGGCTTCTAACACTGAAGCTTTCTTT	HHHHHHHHHHHHHHHHHHHHHIHHIHHHHHHHHHHHHHHHHH	TRBV12-3_00(734,1),TRBV12-4_00(734,1)	TRBD1*00(25)	TRBJ1-1*00(213,8)
CASRPRASGSPLHF	283	28	0.0466706	TGTGCCAGCAGACCGCGGGCCAGCGGTTCACCCCTCCACTTT	HHHHHHHHHHHHHHGGHHGGGGGGHHHHGGGGGHHHHHHHHH	TRBV6-1_00(434,4)	TRBD2*00(25)	TRBJ1-6*00(138,1)
CASKKQDSSYGYTF	284	28	0.0466706	TGTGCCAGCAAAAAACAGGATTCCTCCTATGGCTACACCTTC	HHHHHHHHGHHHHHHHHHHHHGGHHHHHHHHHHHHHHGGGGG	TRBV6-1_00(423,5),TRBV6-6_00(382,2)	TRBD1*00(25)	TRBJ1-2*00(146,1)
CASTSGLGGGYTF	285	28	0.0466706	TGTGCCAGCACCTCAGGCCTCGGGGGGGGCTACACCTTC	HHHHHHHHHHHHHHHHHHGHHGGGGGHHHHHHHHGGGGG	TRBV6-1_00(339,1)	TRBD1*00(25)	TRBJ1-2*00(117,5)
CASSFGDGNTIYF	286	28	0.0466706	TGTGCCAGCAGTTTCGGGGATGGAAACACCATATATTTT	HHHHHHHHHHHHHHHGHHHHIIIHGHHHHHHHHHHHHHH	TRBV12-3_00(720,5),TRBV12-4_00(720,5)		TRBJ1-3*00(224,8)
CASSQGEGSPLHF	287	28	0.0466706	TGTGCCAGCAGCCAGGGGGAAGGTTCACCCCTCCACTTT	HHHHHHHHGHHHGGGHHHHHHHHHHGGGGGHHHHHHHHH	TRBV6-6_00(444,6)	TRBD1*00(35)	TRBJ1-6*00(139)
CASRVTVNTEAFF	288	28	0.0466706	TGTGCCAGCAGGGTAACGGTGAACACTGAAGCTTTCTTT	HHHHHHHHHHHHGGGHGHIHIIIIHHHHHHHHHHHHHHH	TRBV5-4_00(618,6)		TRBJ1-1*00(223,9)
CSVRPQGGYGYTF	289	28	0.0466706	TGCAGCGTTCGTCCCCAGGGAGGCTATGGCTACACCTTC	HHHHHHGGGGGGGGHHHGHHHHHHHHHHHHHHHHGGGGG	TRBV29-1_00(928,6)	TRBD2*00(30)	TRBJ1-2*00(138,4)
CSAT*G_SNEQFF	290	28	0.0466706	TGCAGTGCTACATAGGGGTATCGAATGAGCAGTTCTTC	HHHHHHHHHHHHGGHHHGHHHHHHHHHHHHHHHGGGGG	TRBV20-1_00(988,2)	TRBD1*00(25)	TRBJ2-1*00(138,8)
CATSRGYNEQFF	291	28	0.0466706	TGTGCCACCTCCCGGGGATACAATGAGCAGTTCTTC	HHHHHHHHHHHHGGHHHHHHHHHHHHHHHHHGGGHH	TRBV24-1_00(887,9)	TRBD1*00(35),TRBD2*00(35)	TRBJ2-1*00(152,5)
CASTTGVYEQYF	292	28	0.0466706	TGTGCCAGCACTACAGGGGTCTACGAGCAGTACTTC	HHHHHHHHHHHHHGGGHHHGGGGGHHHHHHHGGGGG	TRBV6-6_00(452,1),TRBV6-1_00(437,3)	TRBD1*00(35)	TRBJ2-7*00(96,5)
CSVSGQTYEQYF	293	28	0.0466706	TGCAGCGTCTCCGGACAAACCTACGAGCAGTACTTC	HHHHHHGGGGGGHHHGHHHGGGGGHHHHHHHGGGGG	TRBV29-1_00(927)	TRBD1*00(25)	TRBJ2-7*00(99)
CSARGGWGYTF	294	28	0.0466706	TGCAGTGCCCGAGGTGGATGGGGCTACACCTTC	HHHHGGGGGGHHHHHHHHGGHHHHHHHHGGGGG	TRBV20-1_00(982)		TRBJ1-2*00(113,5)
CASSV_RGYTF	295	28	0.0466706	TGTGCCAGCAGCGTCCCGTGGCTACACCTTC	HHHHHHHHGHHHGGGGGHHHHHHHHHGGGGG	TRBV5-6_00(446)	TRBD1*00(30),TRBD2*00(30)	TRBJ1-2*00(129,1)
CSALGLLQFF	296	28	0.0466706	TGCAGTGCTCTCGGACTTCTGCAGTTCTTC	HHHHHHHGGGGGHHHHHHHHHHHHHGGGGG	TRBV20-1_00(989,3)	TRBD2*00(25)	TRBJ2-1*00(111,5)
CASSPEAGGRTPLHF	297	27	0.0450038	TGTGCCAGCTCACCCGAGGCAGGGGGCAGAACACCCCTCCACTTT	HHHGHHHHHHHHGHGHHHHGGGGHHHHHHGGGGGGGHHHHHHHHH	TRBV18_00(917,6)	TRBD1*00(40)	TRBJ1-6*00(127,8)
CASSPAQGSGETQFF	298	27	0.0450038	TGTGCCAGCTCACCAGCGCAGGGGAGCGGAGAGACCCAGTTCTTC	HHHGHHHHHHHHGGGGGHGHGGGGGGGHHHHHHHHHHHHHGGGGG	TRBV18_00(952,4)	TRBD1*00(30)	TRBJ2-5*00(97,3)
CASTFAGTGGHGYTF	299	27	0.0450038	TGTGCCAGCACCTTCGCCGGGACAGGGGGACATGGCTACACCTTC	HHHHHHHHHHGGGGGGGGHHHHGGGHHHHHHHHHHHHHHHGGGGG	TRBV5-4_00(402)	TRBD1*00(55)	TRBJ1-2*00(130,6)
CASSLAQGSVYGYTF	300	27	0.0450038	TGTGCCAGCAGCTTGGCCCAGGGTTCTGTCTATGGCTACACCTTC	HHHHHHHHHHGHHGHHGHHHGHHHHHHHHHHHHHHHHHHHGGGGG	TRBV5-4_00(654,4)	TRBD1*00(25)	TRBJ1-2*00(141,9)
CSVEVSPMLYYGYTF	301	27	0.0450038	TGCAGCGTTGAAGTGTCCCCTATGCTGTACTATGGCTACACCTTC	HHHHHHHHHHHHHGGGGHHHHHHHHHHHHHHHHHHHHHHHGGGGG	TRBV29-1_00(959,4)	TRBD1*00(30)	TRBJ1-2*00(144,8)
CATSRDGTVYGYTF	302	27	0.0450038	TGTGCCACCAGTCGAGACGGGACAGTCTATGGCTACACCTTC	HHHHHHHHHHHHHHHGHGHHHHHHHHHHHHHHHHHHHGGGGG	TRBV24-1_00(771,8)	TRBD1*00(40)	TRBJ1-2*00(149,3)
CASSIADRGHGYTF	303	27	0.0450038	TGTGCCAGTAGTATAGCGGACAGGGGGCACGGCTACACCTTC	HHHHHHHHHHHHGGGGGHHHGGGGHHGGGGHHHHHHHGGGGG	TRBV19_00(833,3)	TRBD1*00(55)	TRBJ1-2*00(114)
CASSPSRDGYGYTF	304	27	0.0450038	TGTGCCAGCTCACCCAGCAGGGACGGTTATGGCTACACCTTC	HHHGHHHHHHGHGHHHHHHGGGGGHHHHHHHHHHHHHGGGGG	TRBV18_00(917,7)	TRBD1*00(25),TRBD2*00(25)	TRBJ1-2*00(145,6)
CASSPTGIREKLFF	305	27	0.0450038	TGCGCCAGCAGCCCGACAGGGATTCGTGAAAAACTGTTTTTT	HHHGHHHGGHHHHGHHHHHHGHGGHHHHGHHHHHHGHHHHHH	TRBV4-1_00(907,9)	TRBD1*00(35)	TRBJ1-4*00(188,3)
CSVYGTGYSRPYTF	306	27	0.0450038	TGCAGCGTTTATGGGACAGGGTATTCTCGACCCTACACCTTC	HHHHHHHHHHHHHHHHHHHHHHHGHGGGHHGHHHHHHGGGGG	TRBV29-1_00(918,8)	TRBD1*00(45)	TRBJ1-2*00(118,9)
CATSRPS_KNIQYF	307	27	0.0450038	TGTGCCACCTCGCGTCCAAGCCAAAAACATTCAGTACTTC	HHHHHHHHHHHGGHHGGHHHGGGHHHHHHHHHHHHGGGGG	TRBV24-1_00(874,9)		TRBJ2-4*00(173,6)
CSVLLRA_TF*AFF	308	27	0.0450038	TGCAGCGTTCTCCTCCGGGCCCACCTTTTAAGCTTTCTTT	HHHHHHHHHGGGGGGGGHGGGHHGIHHHHHHHHHHHHHHH	TRBV29-1_00(918,8)	TRBD2*00(30)	TRBJ1-1*00(178,2)
CATKQGASFGYTF	309	27	0.0450038	TGTGCCACTAAACAGGGGGCTTCCTTTGGCTACACCTTC	HHHGHHHHHHHHGGGGHHHHHHHHHHHHHHHHHHGGGGG	TRBV15_00(909,8)	TRBD1*00(45)	TRBJ1-2*00(99,1)
CASTMKGDYGYTF	310	27	0.0450038	TGTGCCAGTACTATGAAAGGGGACTATGGCTACACCTTC	HHHHHHHHHHHHHHHHHHHHHHHHHHHHHHHHHHGGGGG	TRBV19_00(839,4)	TRBD1*00(25)	TRBJ1-2*00(151,7)
CASSTQVNQPQHF	311	27	0.0450038	TGTGCCAGTAGTACCCAGGTCAATCAGCCCCAGCATTTT	HHHHHHHHHHHHHGHHHHHHHHHHGGGGGHHHHHHHHHH	TRBV19_00(888,8)		TRBJ1-5*00(190)
CASSLEAGLEAFF	312	27	0.0450038	TGTGCCAGCAGTTTAGAGGCAGGCCTTGAAGCTTTCTTT	HHHGHHHHHHHHHHHHHHHGHHHHHHHHHHHHHHHHHHH	TRBV12-3_00(784,4),TRBV12-4_00(784,4)		TRBJ1-1*00(188,2)
CASSPAGPHEQFF	313	27	0.0450038	TGTGCCAGCAGCCCGGCCGGCCCCCATGAGCAGTTCTTC	HHHHHHHHGHGHHGGGGGGGGGHHHHHHHHHHHHGGGGG	TRBV14_00(832,1)	TRBD1*00(30)	TRBJ2-1*00(130,5)
CAWRRGDSPLHF	314	27	0.0450038	TGTGCCTGGCGACGGGGGGATTCACCCCTCCACTTT	HHHHHGGGGGGGGGGGHHHHHHGGGGGHHHHHHHHH	TRBV30_00(905,5)	TRBD1*00(29)	TRBJ1-6*00(147,5)
CASRGDNSPLHF	315	27	0.0450038	TGTGCCAGCAGAGGGGATAATTCACCCCTCCACTTT	HHHHHHHHHHHHHHHHHHHHHHGHHGGHHHHHHHHH	TRBV2_00(614,9)	TRBD1*00(25)	TRBJ1-6*00(158,4)
CASRTGLKEQFF	316	27	0.0450038	TGTGCCAGCAGAACGGGACTCAAGGAGCAGTTCTTC	HHHHHHHHHHHHHHHHHHHHHHHHHHHHHHHGGGGG	TRBV2_00(757,5)	TRBD2*00(35),TRBD1*00(30)	TRBJ2-1*00(127,2)
CSARVPNSPLHF	317	27	0.0450038	TGCAGTGCTAGAGTTCCTAATTCACCCCTCCACTTT	HHHHHHHHHHHHHHHHHHHHHHGGGGGHHHHHHHHH	TRBV20-1_00(1004,6)		TRBJ1-6*00(153,6)
CSARDIYTF	318	27	0.0450038	TGCAGTGCTAGAGATATCTACACCTTC	HHHHHHHHHHHHHHHHHHHHHHGGGGG	TRBV20-1_00(1018,7)		TRBJ1-2*00(120,9)
CSARDYRGGPWGANVLTF	319	26	0.0433369	TGCAGTGCTAGAGATTATCGGGGAGGGCCTTGGGGGGCCAACGTCCTGACTTTC	HHHHHHHHHHHHHHGGGGGGGGHHGHHGHGGGGGHHHHHGGGHHHHHHHGGGGG	TRBV20-1_00(1008,2)	TRBD2*00(45)	TRBJ2-6*00(160)
CASSLGTGGSGANVLTF	320	26	0.0433369	TGTGCCAGCTCACTCGGGACGGGAGGCTCTGGGGCCAACGTCCTGACTTTC	HHHGHHHHHHHGGGGGGGHGGHHHHHHHGGGHHHHHGGGHHHHHHHGGGGG	TRBV18_00(943,8)	TRBD1*00(30),TRBD2*00(30)	TRBJ2-6*00(184,2)
CASRPTSGSNGANVLTF	321	26	0.0433369	TGTGCCAGCAGACCGACTAGCGGGAGTAATGGGGCCAACGTCCTGACTTTC	HHHHHHHHHGGGGGHHGGGGGHHHHHHHHGGHHHHHGGGHHHHHHHGGGGG	TRBV5-4_00(516,2)	TRBD2*00(60)	TRBJ2-6*00(165)
CATSDFRK_DRVYEQYF	322	26	0.0433369	TGTGCCACCAGTGATTTTCGGAAAGGGACAGGGTTTACGAGCAGTACTTC	HHHHHHHHHHHHHHHHHGGHHHHHHHHHHHGHHHHGGGHHHHHHHGGGGG	TRBV24-1_00(954)	TRBD1*00(45)	TRBJ2-7*00(120,7)
CASSYSSLAGVGEQFF	323	26	0.0433369	TGTGCCAGCAGTTACTCGAGTCTAGCGGGAGTCGGTGAGCAGTTCTTC	HHHHHHHHHHHHHHGHHHHHHHHGGGHHGGGGGHHHHHHHHHHGGGGG	TRBV6-6_00(422),TRBV6-5_00(377,2)	TRBD2*00(50)	TRBJ2-1*00(124,8)
CSAKPRGTLFNQPQHF	324	26	0.0433369	TGCAGTGCTAAACCGAGAGGGACACTTTTTAATCAGCCCCAGCATTTT	HHHHHHHHHGGGGGHHHHHHHHHHGHHHHHHHHGGGGGHHHHHHHHHH	TRBV20-1_00(992)	TRBD1*00(30)	TRBJ1-5*00(184,8)
CASSSGNV_DNSPLHF	325	26	0.0433369	TGTGCCAGCTCCTCGGGGAACGTGGGATAATTCACCCCTCCACTTT	HHHHHHHHGHHHHGHHHHHHGHHHHHHHHHHHGGGGGHHHHHHHHH	TRBV18_00(780,8)		TRBJ1-6*00(159)
CAISAVGQGNSPLHF	326	26	0.0433369	TGTGCCATCAGTGCGGTCGGGCAGGGTAATTCACCCCTCCACTTT	HHHHHHHHHHHHHHGGGGHHHHHHHHHHHHHGGGGGHHHHHHHHH	TRBV10-3_00(787,5)	TRBD1*00(25)	TRBJ1-6*00(159,4)
CASTFGDSSNQPQHF	327	26	0.0433369	TGTGCCAGTACCTTTGGGGACAGCAGCAATCAGCCCCAGCATTTT	HHHHHHHHHHHHHGHHHHHHHHHHHHHHHHGGGGGHHHHHHHHHH	TRBV19_00(846,3)	TRBD1*00(35)	TRBJ1-5*00(198,8)
CASSPPEGVGSPLHF	328	26	0.0433369	TGTGCCAGCTCACCACCCGAAGGGGTAGGATCACCCCTCCACTTT	HHHGHHHHHHGGGGHGGHHHGHHHHHHHHHHGGGGGHHHHHHHHH	TRBV18_00(961)	TRBD1*00(25)	TRBJ1-6*00(134)
CASSLSSGGGYGYTF	329	26	0.0433369	TGTGCCAGCAGCTTGTCATCGGGGGGCGGGTATGGCTACACCTTC	HHHHHHHHHHHHHHHHHGHGGGGGGGGHHHHHHHHHHHHHGGGGG	TRBV5-4_00(477)	TRBD1*00(35)	TRBJ1-2*00(135,9)
CATSRGDRGNTIYF	330	26	0.0433369	TGTGCCACCAGCAGAGGGGACAGGGGGAACACCATATATTTT	HHHHHHHHHHHHHGHHHHHHGGGHIHHGHHHHHHHHHHHHHH	TRBV15_00(939,9)	TRBD1*00(55)	TRBJ1-3*00(200,1)
CASSYRQGNSPLHF	331	26	0.0433369	TGTGCCAGTAGTTACCGACAGGGCAATTCACCCCTCCACTTT	HHHHHHHHHHHGHGGGHHHHHHHHHHHHGGGGGHHHHHHHHH	TRBV19_00(812,7)	TRBD1*00(35)	TRBJ1-6*00(148)
CASRGGQGGYGYTF	332	26	0.0433369	TGTGCCAGTAGGGGGGGACAGGGCGGCTATGGCTACACCTTC	HHHHHHHHGGGGGHHHHHHGGGGGHHHHHHHHHHHHHGGGGG	TRBV19_00(911,2)	TRBD1*00(45)	TRBJ1-2*00(141,5)
CASSLRGPYNEQFF	333	26	0.0433369	TGTGCCAGCAGCCTCAGGGGGCCCTACAATGAGCAGTTCTTC	HHHHHHHHHHHHHHHHHHHGHGHHHHHHHHHHHHHHHGGGGG	TRBV2_00(373,8)	TRBD1*00(40)	TRBJ2-1*00(166,2)
CSATAGLSSYEQYF	334	26	0.0433369	TGCAGTGCTACAGCGGGATTGAGCTCCTACGAGCAGTACTTC	HHHHHHHHHGGGGGHHHHHHHHHHHGGGGGHHHHHHHGGGGG	TRBV20-1_00(993,7)	TRBD2*00(35)	TRBJ2-7*00(158,8)
CSAPIAGGRTEQFF	335	26	0.0433369	TGCAGTGCCCCTATAGCGGGAGGGAGGACTGAGCAGTTCTTC	HHHHGGGGHHHHGGGGGGGHHGHHHHHHHHHHHHHHHGGGGG	TRBV20-1_00(970,9)	TRBD2*00(55)	TRBJ2-1*00(115,4)
CAISRQGDQPQHF	336	26	0.0433369	TGTGCCATCAGTAGACAGGGGGATCAGCCCCAGCATTTT	HHHHHHHHHHHHHHHHHHGHHHHHGGGGGHHHHHHHHHH	TRBV10-3_00(668,9)	TRBD1*00(45)	TRBJ1-5*00(179,4)
CASSDGSGNTIYF	337	26	0.0433369	TGTGCCAGTAGCGACGGCTCTGGAAACACCATATATTTT	HHHHHHHGGGGGGGGHHHHHHIHHGHHHHHHHHHHHHHH	TRBV19_00(841)		TRBJ1-3*00(244,3)
CASTIGRQNEQFF	338	26	0.0433369	TGTGCCAGCACTATTGGAAGGCAGAATGAGCAGTTCTTC	HHHGHHHHHHHHHHHHHHHHHHHHHHHHHHHHHHGGGGG	TRBV18_00(855,1)		TRBJ2-1*00(138,6)
CASSLEGPYGYTF	339	26	0.0433369	TGTGCCAGCAGTTTGGAGGGTCCCTATGGCTACACCTTC	HHHHHHHHHHHHHHGHHGGGHHHHHHHHHHHHHHGGGGG	TRBV12-3_00(775,1),TRBV12-4_00(775,1)	TRBD2*00(30)	TRBJ1-2*00(143,4)
CASSSRTGEKLFF	340	26	0.0433369	TGTGCCAGCAGCTCGAGGACAGGGGAAAAACTGTTTTTT	HHHHHHHHHGGGGGHHHHHGHHHHHGHHHHHHGGHHHHH	TRBV11-2_00(496,2)	TRBD1*00(40)	TRBJ1-4*00(181)
CSVEGGLQNIQYF	341	26	0.0433369	TGCAGCGTTGAAGGCGGTCTACAAAACATTCAGTACTTC	HHHHHHHHHHGGGGGHHHHHHHHHHHHHHHHHHHGGGGG	TRBV29-1_00(959,1)		TRBJ2-4*00(142,2)
CSVRLTGAYGYTF	342	26	0.0433369	TGCAGCGTTAGACTGACAGGGGCCTATGGCTACACCTTC	HHHHHHHHHHHHHHHHGHGGHHHHHHHHHHHHHHGGGGG	TRBV29-1_00(927)	TRBD1*00(40)	TRBJ1-2*00(147,3)
CAWSPAGYGYTF	343	26	0.0433369	TGTGCCTGGAGTCCAGCAGGGTATGGCTACACCTTC	HHHHHHHHHHHHHHHHHHHHHHHHHHHHHHHGGGGG	TRBV30_00(814,7)	TRBD1*00(25)	TRBJ1-2*00(144,5)
CAISGTGQPLHF	344	26	0.0433369	TGTGCCATCAGTGGGACAGGCCAACCCCTCCACTTT	HHHHHHHHHHHHHHHHHHHHGGGGGGGHHHHHHHHH	TRBV10-3_00(566)	TRBD1*00(35)	TRBJ1-6*00(123,4)
CASSSGYQPQHF	345	26	0.0433369	TGTGCCAGTAGTTCGGGTTATCAGCCCCAGCATTTT	HHHHHHHHHHGGGGHHHHHHHGGGGGHHHHHHHHHH	TRBV19_00(704,5)		TRBJ1-5*00(180)
CASRGHPHGYTF	346	26	0.0433369	TGTGCCAGCCGAGGACATCCCCATGGCTACACCTTC	HHHHHHHHGGHHHHHGGGGHHHHHHHHHHHHGGGGG	TRBV6-5_00(329,9)	TRBD1*00(25)	TRBJ1-2*00(132)
CSVGSGNYGYTF	347	26	0.0433369	TGCAGCGTTGGGTCGGGGAACTATGGCTACACCTTC	HHHHHHGHHGGGGGHHHHHHHHHHHHHHHHHGGGGG	TRBV29-1_00(944)		TRBJ1-2*00(156,8)
CAWSGDGGYTF	348	26	0.0433369	TGTGCCTGGAGTGGGGACGGTGGCTACACCTTC	HHHHHHHHHHGHHGGGHGHHHHHHHHHHGGGGG	TRBV30_00(922,9)	TRBD1*00(25),TRBD2*00(25)	TRBJ1-2*00(132,7)
CSVGTNNEQFF	349	26	0.0433369	TGCAGCGTGGGCACGAACAATGAGCAGTTCTTC	HHHHHHGHHHGGGGHHHHHHHHHHHHHHGGHGG	TRBV29-1_00(916,1)		TRBJ2-1*00(138)
CSVWTGGYTF	350	26	0.0433369	TGCAGCGTTTGGACGGGCGGCTACACCTTC	HHHHHHHHHGGGGGGGGGHHHHHHHGGGGG	TRBV29-1_00(939,7)		TRBJ1-2*00(118,6)
CSAGALAQFF	351	26	0.0433369	TGCAGCGCTGGGGCCTTGGCGCAGTTCTTC	HHHHHHHGGGGHHGHGGGGGHHHHHGGGGG	TRBV29-1_00(887,4)	TRBD1*00(25),TRBD2*00(25)	TRBJ2-1*00(107)
CSARGEQFF	352	26	0.0433369	TGCAGCGCTAGGGGTGAGCAGTTCTTC	HGGGGGHHGGGHHHHHHHHHHHGGGGG	TRBV20-1_00(974,1)		TRBJ2-1*00(128,7)
CAWRVQGLDSGANVLTF	353	25	0.0416701	TGTGCCTGGAGGGTACAGGGCCTAGACTCTGGGGCCAACGTCCTGACTTTC	HHHHHHHGHHHHHHHHHGHHHHHHHHHHGGGHHHHHGGGHHHHHHHGGGGG	TRBV30_00(856,3)	TRBD2*00(25)	TRBJ2-6*00(179)
CASSPPVSSGVNSPLHF	354	25	0.0416701	TGTGCCAGCTCACCACCGGTATCATCAGGAGTTAATTCACCCCTCCACTTT	HHHGHHHHHHGGGGGGGHHHHHHHHHHHHHHHHHHHHGGGGGHHHHHHHHH	TRBV18_00(938,7)		TRBJ1-6*00(152,7)
CASNSTLR*ISDNEQFF	355	25	0.0416701	TGTGCCAGCAATTCCACCCTTAGGTGAATAAGTGACAATGAGCAGTTCTTC	HHHHHHHHHHHHHGHHHHHHHHHHHHHHHHHHHHHHHHHHHHHHHHHGHHG	TRBV27_00(598,9)		TRBJ2-1*00(148,3)
CASSQDRGGGQETQFF	356	25	0.0416701	TGTGCCAGCAGCCAAGACCGAGGTGGGGGACAAGAGACCCAGTTCTTC	HHHHHHHHGHHHHHGGGGGHHGGGGHHHHHHHHHHHHHHHHHHGGGGG	TRBV4-1_00(334)	TRBD1*00(25)	TRBJ2-5*00(87,5)
CASSFRGSGGREQYF	357	25	0.0416701	TGTGCCAGCAGCTTTAGGGGTAGCGGGGGAAGGGAGCAGTACTTC	HHHHHHHHHHHHHHHGHHHGGGGGGHHHHHHGHHHHHHHHGGGGG	TRBV13_00(411,1)	TRBD2*00(35)	TRBJ2-7*00(78,1)
CASSVDR_THNEQFF	358	25	0.0416701	TGTGCCAGCAGCGTTGACAGGGAACCCACAATGAGCAGTTCTTC	HHHHHHHGGGGGHHHHHHHHHHGGGGHHHHHHHHHHHHHGGGGG	TRBV5-6_00(480,6)	TRBD1*00(35)	TRBJ2-1*00(149)
CAWSGGGVGQPQHF	359	25	0.0416701	TGTGCCTGGAGTGGGGGAGGGGTGGGCCAGCCCCAGCATTTT	HHHHHHHHHHGGGGGGGGGGGGGHHGGGGGGGHHHHHHHHHH	TRBV30_00(855,8)	TRBD2*00(35)	TRBJ1-5*00(168,7)
CASSMDRANTEAFF	360	25	0.0416701	TGTGCCAGTAGTATGGACAGGGCGAACACTGAAGCTTTCTTT	HHHHHHHHHHHHHHHHHHGGGGGIIIIHHHHHHHHHHHHHHH	TRBV19_00(928,1)	TRBD1*00(40)	TRBJ1-1*00(218,1)
CASPGLAVYNEQFF	361	25	0.0416701	TGTGCCAGCCCGGGACTAGCGGTATACAATGAGCAGTTCTTC	HHHHHHHHGGGHHHHGGGGGHHHHHHHHHHHHHHHHHHHHHG	TRBV27_00(641,9)	TRBD2*00(65)	TRBJ2-1*00(149,7)
CASRTGLSGNTIYF	362	25	0.0416701	TGTGCCAGCCGAACAGGGCTCTCTGGAAACACCATATATTTT	HHHHHHHHGGHHHHHHHHGHHHHIIIHGHHHHHHHHHHHHHH	TRBV6-1_00(359,5),TRBV6-5_00(330,8)	TRBD1*00(30)	TRBJ1-3*00(235,9)
CASSLNSGANVLTF	363	25	0.0416701	TGTGCCAGCAGTCTTAACTCTGGGGCCAACGTCCTGACTTTC	HHHHHHHHHHHHHHHHHHHHHHHHHHHGGGHHHHHHHGGGGG	TRBV12-4_00(625,4),TRBV12-3_00(606,1)		TRBJ2-6*00(184)
CSASGRSGANVLTF	364	25	0.0416701	TGCAGCGCCTCGGGCAGGTCTGGGGCCAACGTCCTGACTTTC	HHHHHHGGGGGHHHHHHGHGGGHHHHHGGGHHHHHHHGGGGG	TRBV29-1_00(763,8)		TRBJ2-6*00(174,6)
CAWSVEQSYGYTF	365	25	0.0416701	TGTGCCTGGAGTGTGGAGCAAAGCTATGGCTACACCTTC	HHHHHHHHHHGHHHHHHHHHHHHHHHHHHHHHHHGGGGG	TRBV30_00(924)		TRBJ1-2*00(141,5)
CATSSGSTQPQHF	366	25	0.0416701	TGTGCCACCAGTTCTGGGAGTACTCAGCCCCAGCATTTT	HHHHHHHHHHHHHHHHHHHHHHHHGGGGGHHHHHHHHHH	TRBV24-1_00(858,7)	TRBD2*00(25)	TRBJ1-5*00(172,9)
CASAAGNHQPQHF	367	25	0.0416701	TGTGCCAGCGCGGCGGGCAACCATCAGCCCCAGCATTTT	HHHHHHHHGGGGGGHHHGHHHHHHGGGGGHHHHHHHHHH	TRBV27_00(828)	TRBD2*00(25)	TRBJ1-5*00(180)
CASTQGTGYGYTF	368	25	0.0416701	TGTGCCAGCACCCAAGGGACAGGGTATGGCTACACCTTC	HHHHHHHHGHHHHHHHHHHHHHHHHHHHHHHHHHGGGGG	TRBV6-1_00(358)	TRBD1*00(45)	TRBJ1-2*00(134,5)
CASSSRNQSPLHF	369	25	0.0416701	TGCGCCAGCAGCTCTCGTAATCAGTCACCCCTCCACTTT	HHHGHHHHHHHGGGGGHHHHHHHHHGGGGGHHHHHHHHH	TRBV4-1_00(792,4)		TRBJ1-6*00(134)
CSVGVHRDNEQFF	370	25	0.0416701	TGCAGTGTTGGGGTCCACCGGGACAATGAGCAGTTCTTC	HHHHGGGGGGGHHHGGGGGHHHHHHHHHHHHHHHGGHGG	TRBV20-1_00(967,5)	TRBD1*00(25),TRBD2*00(25)	TRBJ2-1*00(144)
CSALWTGYYGYTF	371	25	0.0416701	TGCAGTGCCCTGTGGACAGGTTACTATGGCTACACCTTC	HHHHHHGGHHHHHHHHHHHHHHHHHHHHHHHHHHGGGGG	TRBV29-1_00(850,3)	TRBD1*00(35)	TRBJ1-2*00(147)
CSVGPLSNQPQHF	372	25	0.0416701	TGCAGCGTTGGGCCTCTTAGCAATCAGCCCCAGCATTTT	HHHHHHGHGGGGHHHHHHHHHHHHGGGGGHHHHHHHHHH	TRBV29-1_00(830,9)		TRBJ1-5*00(203,4)
CAWSVGSDGYTF	373	25	0.0416701	TGTGCCTGGAGTGTCGGGTCAGATGGCTACACCTTC	HHHHHHHHHHGGGGGHHHHHHHHHHHHHHHHGGGGG	TRBV30_00(817,2)		TRBJ1-2*00(142,8)
CATSDPGHQAFF	374	25	0.0416701	TGTGCCACCAGTGACCCGGGACATCAAGCTTTCTTT	HHHHHHHHHHHHHHHHGIIIIHHHHHHHHHHHHHHH	TRBV24-1_00(709,6)	TRBD1*00(45),TRBD2*00(40)	TRBJ1-1*00(180)
CASRGGANVLTF	375	25	0.0416701	TGTGCCAGCCGAGGGGGAGCCAACGTCCTGACTTTC	HHHHHHHHGGGGGGGGHHHHHGGGHHHHHHHGGGGG	TRBV12-3_00(660,1),TRBV12-4_00(660,1)	TRBD1*00(30)	TRBJ2-6*00(144,2)
CATAAG_YEQYF	376	25	0.0416701	TGTGCCACCGCGGCGGGCCCTACGAGCAGTACTTC	HHHHHHGGGGGGGGGGHGGGGGGHHHHHHHGGGGG	TRBV19_00(861,3)	TRBD2*00(25)	TRBJ2-7*00(133,1)
CASSLWGEAFF	377	25	0.0416701	TGTGCCAGCAGCTTGTGGGGTGAAGCTTTCTTT	HHHGHHHHHHHHHGGGGHHHHHHHHHHHHHHHH	TRBV5-6_00(488,5)		TRBJ1-1*00(187,2)
CASRF_YGYTF	378	25	0.0416701	TGTGCCAGCAGGTTTGCTATGGCTACACCTTC	HHHHHHHHHHGHHHHHHHHHHHHHHHHGGGGG	TRBV27_00(515)		TRBJ1-2*00(154,9)
CATSD_RGYTF	379	25	0.0416701	TGTGCCACCAGTGATTCGGGGCTACACCTTC	HHHHHHHHHHHHHHHHHGHHHHHHHHGGGGG	TRBV24-1_00(856,4)		TRBJ1-2*00(117,5)
CSASEDGYTF	380	25	0.0416701	TGCAGTGCTAGCGAGGACGGCTACACCTTC	HHHHHHHGGGGGHGGGGGHHHHHHHGGGGG	TRBV20-1_00(932,2)		TRBJ1-2*00(133,2)
CSALQTEAFF	381	25	0.0416701	TGCAGCGCCTTACAGACTGAAGCTTTCTTT	HHHHHHHHHIHIIIIHHHHHHHHHHHHHHH	TRBV29-1_00(919,4)		TRBJ1-1*00(200)
CSVEP_EAFF	382	25	0.0416701	TGCAGCGTGGAACCAGGAAGCTTTCTTT	HHHHHHHHHIIHHHHHHHHHHHHHHHHH	TRBV29-1_00(935,4)		TRBJ1-1*00(185)
CSGP_PQHF	383	25	0.0416701	TGCAGCGGGCCAGCCCCAGCATTTT	HHHHHHHHGGGGGGGHHHHHHHHHH	TRBV29-1_00(881,5)		TRBJ1-5*00(170)
CAISDQQGGGNQPQHF	384	24	0.0400033	TGTGCCATCAGTGACCAACAGGGAGGTGGGAATCAGCCCCAGCATTTT	HHHHHHHHHHHHHGHHHHHHGHHHGHHHHHHHHGGGGGHHHHHHHHHH	TRBV10-3_00(431)	TRBD1*00(30),TRBD2*00(30)	TRBJ1-5*00(184,3)
CASSPK*SFGNSPLHF	385	24	0.0400033	TGTGCCAGCAGCCCTAAGTGAAGTTTTGGCAATTCACCCCTCCACTTT	HHHGHHHGGHHHHHHHHHHHHHHHHHHHHHHHHHGGGGGHHHHHHHHH	TRBV7-9_00(749)		TRBJ1-6*00(147,2)
CAISVVYS_AKNIQYF	386	24	0.0400033	TGTGCCATCAGTGTGGTGTACTCTAGCCAAAAACATTCAGTACTTC	HHHHHHHHHHHHHHHHHHHHHHHHHHGGGHHHHHHHHHHHHGGGGH	TRBV10-3_00(430)		TRBJ2-4*00(176,8)
CASSCGQG_CDTEAFF	387	24	0.0400033	TGTGCCAGCAGTTGCGGACAGGGAGTGCGACACTGAAGCTTTCTTT	HHHHHHHHHHGHGGGHHHHHHHHGGGHGIIIHHHHHHHHHHHHHHH	TRBV6-5_00(381,3),TRBV6-1_00(353,8)	TRBD1*00(40)	TRBJ1-1*00(209,3)
CATSPRGQGGNEQFF	388	24	0.0400033	TGTGCCACCAGCCCTAGGGGACAGGGTGGCAATGAGCAGTTCTTC	HHHHGHHGGHHHHHGHHHHHHHHGHHHHHHHHHHHHHHHHHGHHG	TRBV15_00(926,1)	TRBD1*00(45)	TRBJ2-1*00(141,4)
CASRGLAGGGNEQFF	389	24	0.0400033	TGTGCCAGCCGGGGGCTAGCGGGAGGGGGCAATGAGCAGTTCTTC	HHHHHHHHGGGGHHHGGGGGGGGGGGHHHHHHHHHHHHHHGGGGG	TRBV2_00(746,5)	TRBD2*00(64)	TRBJ2-1*00(136,1)
CASTLGGGMNTEAFF	390	24	0.0400033	TGTGCCAGCACCCTGGGGGGTGGAATGAACACTGAAGCTTTCTTT	HHHHHHHHGHGHGHHHGGHHHHHHIIIHIIHHHHHHHHHHHHHHH	TRBV27_00(720,8)	TRBD1*00(25)	TRBJ1-1*00(229,3)
CASSLSQGANSPLHF	391	24	0.0400033	TGTGCCAGCAGTTTATCTCAGGGGGCGAATTCACCCCTCCACTTT	HHHHHHHHHHHHHHHHHHHGGGGGGGHHHHHGGGGGHHHHHHHHH	TRBV27_00(792,5)	TRBD1*00(45)	TRBJ1-6*00(148,4)
CASSLGTGVRSPLHF	392	24	0.0400033	TGTGCCAGCAGTCTCGGGACAGGGGTACGTTCACCCCTCCACTTT	HHHHHHHHHHGGGGGHHHHGGHHGHHHHHHHGGGGGHHHHHHHHH	TRBV28_00(742,3)	TRBD1*00(55)	TRBJ1-6*00(139)
CASSEHP_RNQPQHF	393	24	0.0400033	TGTGCCAGCTCAGAACACCCCACGGAATCAGCCCCAGCATTTT	HHHGHHHHHHHHHGGGGGGGGHHHHHHHGGGGGHHHHHHHHHH	TRBV18_00(695)		TRBJ1-5*00(184,3)
CASSMGRGVNEQFF	394	24	0.0400033	TGTGCCAGTAGTATGGGGCGGGGAGTGAATGAGCAGTTCTTC	HHHHHHHHHHHHHGGGGGGGHHHHHHHHHHHHHHHHHGGGGG	TRBV19_00(847,3)	TRBD1*00(30)	TRBJ2-1*00(133,7)
CASSPPSQANVLTF	395	24	0.0400033	TGTGCCAGCTCACCACCTTCACAGGCAAACGTCCTGACTTTC	HHHGHHHHHHGGGHHHHHHHHHHHHGHGGGHHHHHHHGGGGG	TRBV18_00(1007)		TRBJ2-6*00(134)
CASRTGGVGYGYTF	396	24	0.0400033	TGTGCCAGCAGGACAGGGGGCGTGGGCTATGGCTACACCTTC	HHHHHHHHHHHHHHHGGGGGGGHHHHHHHHHHHHHHHGGGGG	TRBV2_00(806,7)	TRBD1*00(55)	TRBJ1-2*00(142)
CAISESNSYEQFF	397	24	0.0400033	TGTGCCATCAGTGAGTCGAACAGTTATGAGCAGTTCTTC	HHHHHHHHHHHHHHHHHHHHHHHHHHHHHHHHHHGGGGG	TRBV10-3_00(638,7)		TRBJ2-1*00(134,5)
CASSIGPGPEAFF	398	24	0.0400033	TGTGCCAGTAGTATAGGTCCGGGTCCTGAAGCTTTCTTT	HHHHHHHHHHHHHHHGGGGGGHHHHHHHHHHHHHHHHHH	TRBV19_00(884,6)	TRBD1*00(25),TRBD2*00(25)	TRBJ1-1*00(193)
CASSLGSQYGYTF	399	24	0.0400033	TGTGCCAGCAGCTTAGGATCGCAGTATGGCTACACCTTC	HHHGHHHHHHHHHHHGGHGGHHHHHHHHHHHHHHGGGGG	TRBV7-9_00(582,2)		TRBJ1-2*00(138,5)
CASRPQEETPLHF	400	24	0.0400033	TGTGCCAGCAGACCCCAGGAGGAGACACCCCTCCACTTT	HHHHHHHHHHHHHHHHHHHHHHHHGGHHGGHHHHHHHHH	TRBV6-1_00(390,5),TRBV6-6_00(372,5)	TRBD2*00(25)	TRBJ1-6*00(127,9)
CSARDTIRQPQHF	401	24	0.0400033	TGCAGTGCTAGAGATACAATACGTCAGCCCCAGCATTTT	HHHHHHHHHHHHHHHHHHHHGGHHGGGGGHHHHHHHHHH	TRBV20-1_00(1016,6)		TRBJ1-5*00(175)
CSVVVDSGNTIYF	402	24	0.0400033	TGCAGCGTTGTGGTAGACTCTGGAAACACCATATATTTT	HHHHHHGHHHHHHHHHHHHHHIIHGHHHHHHHHHHHHHH	TRBV29-1_00(856,1)		TRBJ1-3*00(235,9)
CSVGSPPKNIQYF	403	24	0.0400033	TGCAGCGTTGGGTCCCCCCCCAAAAACATTCAGTACTTC	HHHHHHGGGGGGGGGGGGGGGGHHHHHHHHHHHHGGGGG	TRBV29-1_00(935,3)	TRBD1*00(25),TRBD2*00(25)	TRBJ2-4*00(153,8)
CSVAGQSNQPQHF	404	24	0.0400033	TGCAGCGTCGCCGGACAGAGCAATCAGCCCCAGCATTTT	HHHHHHGGGGGGHHHHHHHHHHHHGGGGGHHHHHHHHHH	TRBV29-1_00(855,7)	TRBD1*00(30)	TRBJ1-5*00(196,1)
CSDYTTGGNGYTF	405	24	0.0400033	TGCAGCGACTATACAACAGGGGGTAATGGCTACACCTTC	HHHHHHHHHHHHHHHHGGGHHHHHHHHHHHHHHHGGGGG	TRBV29-1_00(837,9)	TRBD1*00(40)	TRBJ1-2*00(129,3)
CASTDISYEQYF	406	24	0.0400033	TGTGCCAGCACCGACATCTCCTACGAGCAGTACTTC	HHHHHHHHGHHHHHHHHHHGGGGGHHHHHHHGGGGG	TRBV6-1_00(538,9)		TRBJ2-7*00(137,3)
CASSGGDSPLHF	407	24	0.0400033	TGTGCCAGCAGTGGAGGTGATTCACCCCTCCACTTT	HHHHHHHHHHHHHHHHHHHHHHGGGGGHHHHHHHHH	TRBV12-3_00(594,9),TRBV12-4_00(594,9)	TRBD2*00(25)	TRBJ1-6*00(144)
CASRRAGSEAFF	408	24	0.0400033	TGTGCCAGCAGGAGGGCAGGGAGTGAAGCTTTCTTT	HHHHHHHHHHGHHHHHHHHHIHHHHHHHHHHHHHHH	TRBV27_00(533,7)	TRBD2*00(30)	TRBJ1-1*00(188,3)
CSASRAPYGYTF	409	24	0.0400033	TGCAGTGCTAGTCGGGCCCCCTATGGCTACACCTTC	HHHHHHHHGHHGGGGGGGHHHHHHHHHHHHHGGGGG	TRBV20-1_00(999,9)	TRBD2*00(30)	TRBJ1-2*00(143,5)
CSARVDDQPQHF	410	24	0.0400033	TGCAGTGCTAGAGTGGACGATCAGCCCCAGCATTTT	HHHHHHHHHHHHHGGHHGHHHGGGGGHHHHHHHHHH	TRBV20-1_00(997)		TRBJ1-5*00(180)
CAWSKGYGYTF	411	24	0.0400033	TGTGCCTGGAGTAAGGGGTATGGCTACACCTTC	HHHHHHHHHHHHHGHHHHHHHHHHHHHHGGGGG	TRBV30_00(887,2)	TRBD1*00(25)	TRBJ1-2*00(148,4)
CATQGFTEAFF	412	24	0.0400033	TGTGCCACCCAGGGGTTTACTGAAGCTTTCTTT	HHHHHHHHHGGHGHHHHHHHHHHHHHHHHHHHH	TRBV6-1_00(465,2)	TRBD1*00(30)	TRBJ1-1*00(199,1)
CASSRNSPLHF	413	24	0.0400033	TGTGCCAGCAGTCGAAATTCACCCCTCCACTTT	HHHHHHHHGHHHHHHHHHHHHHHHHHHHHHHHH	TRBV2_00(730,1)		TRBJ1-6*00(148,3)
CASSTANVLTF	414	24	0.0400033	TGTGCCAGCAGTACAGCCAACGTCCTGACTTTC	HHHHHHHHHHHHHHHHHHGGGHHHHHHHGGGGG	TRBV28_00(678,9)		TRBJ2-6*00(144,3)
CSAGNGNTIYF	415	24	0.0400033	TGCAGTGCTGGAAATGGAAACACCATATATTTT	HHHHHHHHHHHHHHIIHHGHHHHHHHHHHHHHH	TRBV20-1_00(986,7)		TRBJ1-3*00(221,5)
CSVPAPYGYTF	416	24	0.0400033	TGCAGCGTTCCAGCTCCTTATGGCTACACCTTC	HHHHHHHHHHHHHHHHHHHHHHHHHHHHGGGGG	TRBV29-1_00(943,1)		TRBJ1-2*00(139,9)
CASS_*AFF	417	24	0.0400033	TGTGCCAGCAGCCTTAAGCTTTCTTT	HHHHHHHHHHHHHHHHHHHHHHHHHH	TRBV6-6_00(476)		TRBJ1-1*00(183)
CATSDSTGASNQPQHF	418	23	0.0383365	TGTGCCACCAGTGACTCAACAGGGGCTAGCAATCAGCCCCAGCATTTT	HHHHHHHHHHHHHHHHHHHGHGHHHHHHHHHHHGGGGGHHHHHHHHHH	TRBV24-1_00(896,1)	TRBD1*00(35)	TRBJ1-5*00(203,7)
CASSPSEAGGSYGYTF	419	23	0.0383365	TGTGCCAGCTCACCATCGGAAGCAGGGGGCAGCTATGGCTACACCTTC	HHHGHHHHHHHHGGGGGHHHHHGGGGHHHHHHHHHHHHHHHHHGGGGG	TRBV18_00(992,9)	TRBD1*00(40)	TRBJ1-2*00(139)
CASSPRDRVGNSPLHF	420	23	0.0383365	TGTGCCAGCAGCCCAAGAGACCGGGTAGGCAATTCACCCCTCCACTTT	HHHHHHHGGHHHHHHHHHHGGGHHHHHHHHHHHHGGGGGHHHHHHHHH	TRBV5-6_00(552,8)	TRBD1*00(25),TRBD2*00(25)	TRBJ1-6*00(146,5)
CAISPVSAGDYGYTF	421	23	0.0383365	TGTGCCATCTCCCCCGTCTCGGCAGGGGACTATGGCTACACCTTC	HHHHHHHHHHHHHGGGGGGGHHGHHHHHHHHHHHHHHHHHGGGGG	TRBV10-3_00(731,2)	TRBD1*00(30)	TRBJ1-2*00(148,1)
CASVIQGAYAYGYTF	422	23	0.0383365	TGTGCCAGCGTGATACAGGGAGCTTATGCCTATGGCTACACCTTC	HHHHHHHHGHHHHHHHHGHHHHHHHHHHHHHHHHHHHHHHGGGGG	TRBV12-3_00(689,2),TRBV12-4_00(689,2)	TRBD1*00(30)	TRBJ1-2*00(142)
CASSMDRGVLGGYTF	423	23	0.0383365	TGTGCCAGCAGTATGGACAGGGGAGTTCTGGGAGGCTACACCTTC	HHHHHHHHHHHHHHHHHGHGHHHHHHHHHGHHHHHHHHHHGGGGG	TRBV27_00(793,1)	TRBD1*00(45)	TRBJ1-2*00(131,2)
CASSSLPGTREPLHF	424	23	0.0383365	TGTGCCAGCAGCTCCCTGCCGGGGACAAGAGAACCCCTCCACTTT	HHHHHHHHHHGGGGGGGGGGHHHHHHHHHHHGGGGGHHHHHHHHH	TRBV6-6_00(343),TRBV6-5_00(335,7)	TRBD1*00(33)	TRBJ1-6*00(124)
CASSHAPAGYNEQFF	425	23	0.0383365	TGTGCCAGCAGCCACGCACCCGCGGGGTACAATGAGCAGTTCTTC	HHHGHHHGGHGGGGGGGGGGGGGHHHHHHHHHHHHHHHHHGGGGG	TRBV14_00(985,1)	TRBD2*00(25)	TRBJ2-1*00(149,3)
CASSQEAGGPYEQYF	426	23	0.0383365	TGTGCCAGCAGCCAGGAGGCGGGGGGTCCCTACGAGCAGTACTTC	HHHHHHHHGHHHHHHHGGGGGGGGGGHGGGGGGHHHHHHHGGGGG	TRBV14_00(702)	TRBD1*00(25),TRBD2*00(25)	TRBJ2-7*00(132,9)
CASSPRATDYGYTF	427	23	0.0383365	TGTGCCAGCTCACCACGCGCGACGGACTATGGCTACACCTTC	HHHGHHHHHHGHGGGGGGGGHHGHHHHHHHHHHHHHHGGGGG	TRBV18_00(948,8)		TRBJ1-2*00(155,4)
CASSLAGDNSPLHF	428	23	0.0383365	TGTGCCAGCAGCTTGGCAGGGGATAATTCACCCCTCCACTTT	HHHHHHHHHHGHHHHHGHGHHHHHHHHHGGGGGHHHHHHHHH	TRBV5-6_00(427,8)	TRBD1*00(25)	TRBJ1-6*00(158,3)
CASSLSVRQNIQYF	429	23	0.0383365	TGTGCCAGCAGCTTATCGGTCCGGCAAAACATTCAGTACTTC	HHHHHHHHHHHHHHHHHHGGGGHHHHHHHHHHHHHHHGGGGG	TRBV7-9_00(375,8),TRBV5-6_00(369,7)		TRBJ2-4*00(141,2)
CARNPGQGNSPLHF	430	23	0.0383365	TGTGCCAGAAATCCGGGACAGGGAAATTCACCCCTCCACTTT	HHHHHHHHHHHHHHHHHHHHHHHHHHHHGGGGGHHHHHHHHH	TRBV2_00(791,6)	TRBD1*00(55)	TRBJ1-6*00(149)
CSAVGEAGANVLTF	431	23	0.0383365	TGCAGTGCCGTCGGGGAAGCTGGGGCCAACGTCCTGACTTTC	HHHHGGGGGGGGHHHHHHHGGGHHHHHGGGHHHHHHHGGGGG	TRBV20-1_00(982,7)		TRBJ2-6*00(174)
CASSLGT_NSPLHF	432	23	0.0383365	TGTGCCAGCAGTTTGGGGACAGTAATTCACCCCTCCACTTT	HHHHHHHHHHHHHHHHHHHHHHHHHHHGGGGGHHHHHHHHH	TRBV12-4_00(838,3),TRBV12-3_00(815,5)	TRBD1*00(35)	TRBJ1-6*00(156,8)
CAWSAQGNYGYTF	433	23	0.0383365	TGTGCCTGGAGCGCACAGGGGAACTATGGCTACACCTTC	HHHHHHHGGGGGHHHGHHHHHHHHHHHHHHHHHHGGGGG	TRBV30_00(883)	TRBD1*00(35)	TRBJ1-2*00(153,1)
CAINDRVDSPLHF	434	23	0.0383365	TGTGCCATCAACGACAGGGTAGATTCACCCCTCCACTTT	HHHHHHHHHHGHHHHHHHHHHHHHHGGGGGHHHHHHHHH	TRBV10-3_00(632,4)	TRBD1*00(35)	TRBJ1-6*00(144)
CATLDQGHQPQHF	435	23	0.0383365	TGTGCCACCCTTGATCAGGGCCATCAGCCCCAGCATTTT	HHHHHHHHHHHHHHHHHHHHHHHHGGGGGHHHHHHHHHH	TRBV6-6_00(393,9),TRBV6-1_00(350,1)	TRBD2*00(30)	TRBJ1-5*00(180)
CASSRTGDYGYTF	436	23	0.0383365	TGTGCCAGCTCCCGGACAGGGGACTATGGCTACACCTTC	HHHHHHHHGHHHGHHHGHHHHHHHHHHHHHHHHHHHHHH	TRBV18_00(949)	TRBD1*00(45)	TRBJ1-2*00(150,9)
CASSPPTIYGYTF	437	23	0.0383365	TGTGCCAGCTCACCACCGACCATCTATGGCTACACCTTC	HHHGHHHHHHGGGGGGGHHHHHHHHHHHHHHHHHGGGGG	TRBV18_00(1004,8)		TRBJ1-2*00(144,7)
CASSDQTGSPLHF	438	23	0.0383365	TGTGCCAGCAGTGACCAGACAGGGTCACCCCTCCACTTT	HHHHHHHHHHHHHHHHHHHHHHHHHGGGGGHHHHHHHHH	TRBV6-1_00(484)	TRBD1*00(35)	TRBJ1-6*00(134)
CASSRQDFYGYTF	439	23	0.0383365	TGTGCCAGCAGTAGACAAGATTTCTATGGCTACACCTTC	HHHHHHHHHHHHHHHHHHHHHHHHHHHHHHHHHHGGGGG	TRBV12-3_00(679,3),TRBV12-4_00(679,3)		TRBJ1-2*00(146,1)
CSARGPGGAPLHF	440	23	0.0383365	TGCAGTGCTAGAGGACCAGGGGGGGCACCCCTCCACTTT	HHHHHHHHHHHHHHHHGGGGGGHHGGGGGGHHHHHHHHH	TRBV20-1_00(1009,9)	TRBD1*00(35)	TRBJ1-6*00(129)
CSVETDSNQPQHF	441	23	0.0383365	TGCAGCGTTGAAACCGATAGCAATCAGCCCCAGCATTTT	HHHHHHHHHHGGGGGHHHHHHHHHGGGGGHHHHHHHHHH	TRBV29-1_00(925,9)		TRBJ1-5*00(210)
CSVARATSSPLHF	442	23	0.0383365	TGCAGCGTCGCACGGGCCACTAGTTCACCCCTCCACTTT	HHHHHHGGGGGGGHHGHHHHHHHHHGGGGGHHHHHHHHH	TRBV29-1_00(884,4)	TRBD2*00(25)	TRBJ1-6*00(137,1)
CASSLG_GQPQHF	443	23	0.0383365	TGTGCCAGCAGCTTAGGGGAGGGCAGCCCCAGCATTTT	HHHHHHHHHHHHHHHGGGHHHHGGGGGGHHHHHHHHHH	TRBV7-9_00(490,8)	TRBD2*00(35)	TRBJ1-5*00(165)
CAWDLGADGYTF	444	23	0.0383365	TGTGCCTGGGACCTGGGGGCGGATGGCTACACCTTC	HHHHGHHHHHHGGGGGGGGGHHHHHHHHHHHGGGGG	TRBV30_00(915,6)	TRBD1*00(35)	TRBJ1-2*00(144)
CAWSVGGTEAFF	445	23	0.0383365	TGTGCCTGGAGTGTTGGTGGTACTGAAGCTTTCTTT	HHHHHHHHHHGGGHHGIIHIHHHHHHHHHHHHHHHH	TRBV30_00(679,5)		TRBJ1-1*00(194,1)
CASQPGDSPLHF	446	23	0.0383365	TGTGCCAGCCAACCAGGGGATTCACCCCTCCACTTT	HHHGGGHHGGHHHGHGHHHHHHGGGGGHHHHHHHHH	TRBV7-9_00(706,3)	TRBD1*00(30)	TRBJ1-6*00(144,2)
CASSAGNNEQFF	447	23	0.0383365	TGTGCCAGCAGTGCAGGGAACAATGAGCAGTTCTTC	HHHHHHHHHHHHHHHHHHHHHHHHHHHHHHHGGGGG	TRBV25-1_00(967,8)	TRBD1*00(25)	TRBJ2-1*00(142,6)
CASSHAASPLHF	448	23	0.0383365	TGTGCCAGCAGCCACGCGGCCTCACCCCTCCACTTT	HHHHHHHHGHHHHHGGGGGHHHGGGGGHHHHHHHHH	TRBV6-5_00(335,6),TRBV6-6_00(311)		TRBJ1-6*00(134)
CSATLAKNIQYF	449	23	0.0383365	TGCAGTGCTACACTAGCCAAAAACATTCAGTACTTC	HHHHHHHHHHHHHHHHGGGHHHHHHHHHHHHGGGGG	TRBV20-1_00(991)		TRBJ2-4*00(179)
CSARTTGTEAFF	450	23	0.0383365	TGCAGTGCTAGAACGACAGGGACTGAAGCTTTCTTT	HHHHHHHHHHHGGGHHIIHIIHHHHHHHHHHHHHHH	TRBV20-1_00(1023,6)	TRBD1*00(35)	TRBJ1-1*00(199,3)
CSVESGPYGYTF	451	23	0.0383365	TGCAGCGTTGAATCAGGGCCGTATGGCTACACCTTC	HHHHHHHHHHHHHHHGGGGHHHHHHHHHHHHGGGGG	TRBV29-1_00(950,6)	TRBD2*00(30)	TRBJ1-2*00(147,2)
CSVAGQHYGYTF	452	23	0.0383365	TGCAGCGTGGCGGGACAGCACTATGGCTACACCTTC	HHHHHHGGGGGHHHHHHHHHHHHHHHHHHHHGGGGG	TRBV29-1_00(886,9)	TRBD1*00(40)	TRBJ1-2*00(155,9)
CAWSAGYGYTF	453	23	0.0383365	TGTGCCTGGAGTGCAGGGTATGGCTACACCTTC	HHHHHHHHHHHHHHHHHHHHHHHHHHHHGGGGG	TRBV30_00(929,1)	TRBD1*00(25)	TRBJ1-2*00(128,1)
CASSGDTEAFF	454	23	0.0383365	TGTGCCAGCTCCGGTGACACTGAAGCTTTCTTT	HHHGHHHGGGGGIIHIIHHHHHHHHHHHHHHHH	TRBV18_00(851)		TRBJ1-1*00(207,9)
CSASRGEALHF	455	23	0.0383365	TGCAGTGCTAGTCGGGGAGAGGCCCTCCACTTT	HHHHHHHHGGGGGGHHHHHGGGGGHHHHHHHHH	TRBV20-1_00(995)	TRBD2*00(25)	TRBJ1-6*00(116,5)
CSVSANYGYTF	456	23	0.0383365	TGCAGCGTTTCAGCTAACTATGGCTACACCTTC	HHHHHHHHHHHHHHHHHHHHHHHHHHHHGGGGG	TRBV29-1_00(930,1)		TRBJ1-2*00(177,8)
CASLT_EGYTF	457	23	0.0383365	TGTGCCAGCCTCACAGGAAGGCTACACCTTC	HHHHHHHHHHHHHHHHHHHHHHHHHHGGGGG	TRBV27_00(825,3)	TRBD1*00(25)	TRBJ1-2*00(126,5)
CSAPRERQFF	458	23	0.0383365	TGCAGTGCCCCGCGGGAGAGGCAGTTCTTC	HHHHGGGGGGGGGHHHHHHHHHHHHGGGGG	TRBV20-1_00(929,6)	TRBD2*00(35)	TRBJ2-1*00(114,8)
CATPGEQYF	459	23	0.0383365	TGTGCCACCCCGGGAGAGCAGTACTTC	HHHHHHHHHGGHHHHHHHHHHHGGGHG	TRBV24-1_00(871,3)	TRBD1*00(30),TRBD2*00(30)	TRBJ2-7*00(82,2)
CASS_KHF	460	23	0.0383365	TGTGCCAGCAGTGAAAGCATTTT	HIHHHHHHHHHHHHHHHHHHHHH	TRBV25-1_00(794,3)		TRBJ1-5*00(135)
CASSFELRGAGANVLTF	461	22	0.0366697	TGTGCCAGCAGCTTCGAGCTCAGGGGTGCTGGGGCCAACGTCCTGACTTTC	HHHHHHHHHHGGHGGHHHHHGGGGHHHHGGGHHHHHGGGHHHHHHHGGGGG	TRBV5-6_00(558)	TRBD1*00(30)	TRBJ2-6*00(167)
CASSPRTGQGHSPLHF	462	22	0.0366697	TGTGCCAGCTCACCTAGGACGGGACAGGGTCATTCACCCCTCCACTTT	HHHGHHHHHHHHHHHGGGHGHHHHHHHHHHHHHHGGGGGHHHHHHHHH	TRBV18_00(994,2)	TRBD1*00(50)	TRBJ1-6*00(144,5)
CASSYQQGRNNYGYTF	463	22	0.0366697	TGTGCCAGCAGTTATCAACAGGGGCGGAATAACTATGGCTACACCTTC	HHHHHHHHHHHHHHHHHHGHGGGGHHHHHHHHHHHHHHHHHHHGGGGG	TRBV6-6_00(524),TRBV6-1_00(486,6)	TRBD1*00(35)	TRBJ1-2*00(160,6)
CASSDAASYNSPLHF	464	22	0.0366697	TGTGCCAGTTCGGACGCCGCCTCCTATAATTCACCCCTCCACTTT	HHHHHHHGGGGGGGGGGGGGHHHHHHHHHHHGGGGGHHHHHHHHH	TRBV19_00(740,8)		TRBJ1-6*00(184)
CASRPDGSSYNEQFF	465	22	0.0366697	TGTGCCAGTAGGCCGGACGGGAGCTCCTACAATGAGCAGTTCTTC	HHHHHHHHHGHGGHGGHGGHHHHHHHHHHHHHHHHHHHHHGGGGG	TRBV19_00(830,7)		TRBJ2-1*00(189,1)
CASSERVRTNSPLHF	466	22	0.0366697	TGTGCCAGCAGTGAACGAGTTCGGACGAATTCACCCCTCCACTTT	HHHHHHHHHHHHHHHHHHGGGHGGHGHHHHHGGGGGHHHHHHHHH	TRBV6-1_00(348,8),TRBV6-5_00(346,7)		TRBJ1-6*00(148,3)
CASSLYLPGAYGYTF	467	22	0.0366697	TGTGCCAGCAGCTTGTATTTGCCAGGGGCTTATGGCTACACCTTC	HHHHHHHHHHHHHHHHHHHHHHGHGHHHHHHHHHHHHHHHGGGGG	TRBV5-6_00(469,6)	TRBD1*00(30)	TRBJ1-2*00(131,7)
CASTRD*_GSRVRFF	468	22	0.0366697	TGTGCCAGTACACGGGACTAGCGGGATCGAGGGTAAGGTTCTTC	HHHHHHHHHHGHGHHHHGGGGGHGHHGGHHHHHHHHHHHGGGGG	TRBV19_00(741,7)	TRBD2*00(70)	TRBJ2-1*00(80,7)
CASSADR_*NQPQHF	469	22	0.0366697	TGTGCCAGCAGTGCGGACAGGGTAGAATCAGCCCCAGCATTTT	HHHHHHHHHHHHHHHHHHHHHHHHHHHHGGGGGHHHHHHHHHH	TRBV6-1_00(334,2)	TRBD1*00(40)	TRBJ1-5*00(181,1)
CASTSGRLNSPLHF	470	22	0.0366697	TGTGCCAGTACCTCGGGACGCCTGAATTCACCCCTCCACTTT	HHHHHHHHHGGGGGGGGGGHHHHHHHHHGGGGGHHHHHHHHH	TRBV19_00(780,7)	TRBD1*00(30),TRBD2*00(30)	TRBJ1-6*00(148,5)
CASSPDRGGQPQHF	471	22	0.0366697	TGTGCCAGCTCACCTGACAGGGGTGGTCAGCCCCAGCATTTT	HHHGHHHHHHHHHHHHHGGGGGHHHHHGGGGGHHHHHHHHHH	TRBV18_00(868,6)	TRBD1*00(40)	TRBJ1-5*00(175)
CASSLGPGNSPLHF	472	22	0.0366697	TGTGCCAGCAGTTTAGGGCCGGGAAATTCACCCCTCCACTTT	HHHHHHHHHHHHHHHGGHHGHHHHHHHHGHGGGHHHHHHHHH	TRBV12-3_00(631,7),TRBV12-4_00(631,7)	TRBD1*00(30),TRBD2*00(30)	TRBJ1-6*00(149)
CASSPRDRAYGYTF	473	22	0.0366697	TGTGCCAGCAGTCCCCGGGACAGGGCCTATGGCTACACCTTC	HHHHHHHHHHHHHHGGHHHHHHGHHHHHHHHHHHHHHGGGGG	TRBV6-1_00(398)	TRBD1*00(60)	TRBJ1-2*00(149,7)
CASNQGQGVDEQYF	474	22	0.0366697	TGTGCCAGCAACCAGGGACAGGGGGTCGACGAGCAGTACTTC	HHHHHHHHGHHHHHHHHHGGGGGGGGGGGGHHHHHHHGGGGG	TRBV6-1_00(574,6)	TRBD1*00(55)	TRBJ2-7*00(81,9)
CSYSPTGENSPLHF	475	22	0.0366697	TGCAGTTACTCCCCAACAGGGGAAAATTCACCCCTCCACTTT	HHHHHHHGGGGGHHHHGHHHHHHHHHHHGGGGGHHHHHHHHH	TRBV20-1_00(974,7)	TRBD1*00(35)	TRBJ1-6*00(149)
CAWTPPKGSPLHF	476	22	0.0366697	TGTGCCTGGACCCCACCGAAGGGCTCACCCCTCCACTTT	HHHHHHHHGGGGGGGGHHHHGHHHHGGGGGHHHHHHHHH	TRBV30_00(882,6)	TRBD2*00(25)	TRBJ1-6*00(139,1)
CAWSSGGGYGYTF	477	22	0.0366697	TGTGCCTGGAGTAGCGGAGGTGGCTATGGCTACACCTTC	HHHHHHHHHHGGGGGHHHHHHHHHHHHHHHHHHHGGHHG	TRBV30_00(930,4)	TRBD2*00(25)	TRBJ1-2*00(144,2)
CAITGQPNSPLHF	478	22	0.0366697	TGTGCCATCACGGGACAGCCAAATTCACCCCTCCACTTT	HHHHHHHHHHHHHHHGHHHHHHHHHGGGGGHHHHHHHHH	TRBV10-3_00(701)	TRBD1*00(40)	TRBJ1-6*00(149)
CASSIGRNNEQFF	479	22	0.0366697	TGTGCCAGTAGTATAGGCAGGAACAATGAGCAGTTCTTC	HHHHHHHHHHHHHHHHHHHHHHHHHHHHHHHHHHGGGGG	TRBV19_00(837,6)		TRBJ2-1*00(150,9)
CASTPTGTGGYTF	480	22	0.0366697	TGTGCCAGCACCCCGACGGGTACGGGTGGCTACACCTTC	HHHHHHHGGGGGGGGGGHGGGGGGHHHHHHHHHHGGGGG	TRBV6-1_00(463,9)		TRBJ1-2*00(107,1)
CASSVQRYELLHF	481	22	0.0366697	TGTGCCAGCAGTGTTCAAAGGTACGAGCTCCTCCACTTT	HHHHHHHHHHHHHHHHHHHGHGGGHHHGGGHHHHHHHHH	TRBV6-1_00(548,2)		TRBJ1-6*00(107,6)
CASSAGRSQPQHF	482	22	0.0366697	TGTGCCAGCAGTGCGGGGCGTAGTCAGCCCCAGCATTTT	HHHGHHHHHGGGGGGGGGGHHHHHGGGGGHHHHHHHHHH	TRBV12-3_00(806,2),TRBV12-4_00(806,2)	TRBD1*00(30)	TRBJ1-5*00(174,2)
CASSLGQNSPLHF	483	22	0.0366697	TGTGCCAGCAGCTTAGGACAGAATTCACCCCTCCACTTT	HHHHHHHHHHHHHHHHHHHHHHHHHGGGGGHHHHHHHHH	TRBV11-2_00(360,3),TRBV11-1_00(354,1)	TRBD1*00(25)	TRBJ1-6*00(149)
CASSQDGNYGYTF	484	22	0.0366697	TGTGCCAGCAGCCAAGACGGGAACTATGGCTACACCTTC	HHHHHHHHGHHHHGHGHGHHHHHHHHHHHHHHHHGGGGG	TRBV6-2_00(452,8),TRBV6-3_00(452,8)		TRBJ1-2*00(159,5)
CASSVDRNYGYTF	485	22	0.0366697	TGTGCCAGCAGCGTGGACAGGAACTATGGCTACACCTTC	HHHGHHHHGHGGHHHHHHHHHHHHHHHHHHHHHHGGGGG	TRBV5-6_00(566,7)	TRBD1*00(25)	TRBJ1-2*00(149,7)
CSVRKDGPNIQYF	486	22	0.0366697	TGCAGTGTCAGGAAGGACGGGCCAAACATTCAGTACTTC	HHHHHHHHHHHHHGGGGGHHHGHHHHHHHHHHHHGGGGG	TRBV20-1_00(960,1)	TRBD2*00(25)	TRBJ2-4*00(132,6)
CSANEGRDSPLHF	487	22	0.0366697	TGCAGTGCCAATGAGGGGAGAGATTCACCCCTCCACTTT	HHHHHHHHHHHHGHGHHHHHHHHHHGGGGGHHHHHHHHH	TRBV20-1_00(982,3)	TRBD1*00(25),TRBD2*00(25)	TRBJ1-6*00(142,6)
CAWRLQVYGYTF	488	22	0.0366697	TGTGCCTGGAGGCTCCAGGTCTATGGCTACACCTTC	HHHHHHHHHHGHHHHHHHHHHHHHHHHHHHHGGGGG	TRBV30_00(913,4)		TRBJ1-2*00(150,9)
CASSITDSPLHF	489	22	0.0366697	TGTGCCAGTAGTATCACCGACTCACCCCTCCACTTT	HHHHHHHHHHHHHGGGGGHHHHGGGGGHHHHHHHHH	TRBV19_00(889,8)		TRBJ1-6*00(131,5)
CASRSGANVLTF	490	22	0.0366697	TGTGCCAGCCGCTCTGGGGCCAACGTCCTGACTTTC	HHHHHHHHGGHHHGGGHHHHHGGGHHHHHHHGGGGG	TRBV27_00(861,1)		TRBJ2-6*00(189,2)
CASRDSNSPLHF	491	22	0.0366697	TGTGCCAGCCGGGACAGTAATTCACCCCTCCACTTT	HHHGGGGGGGHHHHHHHHHHHHGGGGGHHHHHHHHH	TRBV14_00(959,7)	TRBD1*00(40)	TRBJ1-6*00(151)
CASSRDGITLHF	492	22	0.0366697	TGTGCCAGCAGTCGGGACGGCATAACCCTCCACTTT	HHHHHHHHGHHHHGGGGGHHHHHHGGGHHHHHHHHH	TRBV6-5_00(446,8),TRBV6-6_00(395,7)	TRBD1*00(30),TRBD2*00(30)	TRBJ1-6*00(114)
CASSQQNTEAFF	493	22	0.0366697	TGTGCCAGCAGTCAACAGAACACTGAAGCTTTCTTT	HHHHHHHHHHHHHHHIIIIIIHHHHHHHHHHHHHHH	TRBV2_00(841,2)		TRBJ1-1*00(221)
CASSDSNYGYTF	494	22	0.0366697	TGTGCCAGCAGTGACAGCAACTATGGCTACACCTTC	HHHHHHHHHHHHHHHHHHHHHHHHHHHHHHHGGGGG	TRBV6-1_00(570,3)		TRBJ1-2*00(152)
CASSFTGDGYTF	495	22	0.0366697	TGTGCCAGCAGCTTTACGGGAGATGGCTACACCTTC	HHHHHHHHHHHHHGGHGHHHHHHHHHHHHHHGGGGG	TRBV5-4_00(355,5),TRBV5-6_00(341,9)	TRBD2*00(30)	TRBJ1-2*00(137,3)
CASSPSDQPQHF	496	22	0.0366697	TGTGCCAGCAGCCCCTCGGATCAGCCCCAGCATTTT	HHHHHHHHGHHHHGGHHHHHHGGGGGHHHHHHHHHH	TRBV2_00(793,1)	TRBD1*00(25),TRBD2*00(25)	TRBJ1-5*00(179,8)
CASSHRTDTQYF	497	22	0.0366697	TGTGCCAGCAGCCATCGCACAGATACGCAGTATTTT	HHHHHHHHGHHHHHHHHHHHHHHHHHHHHHHHHHHH	TRBV7-9_00(464,7)		TRBJ2-3*00(170,3)
CASSQDWAPLHF	498	22	0.0366697	TGTGCCAGCAGCCAAGACTGGGCACCCCTCCACTTT	HHHHHHHHGHHHHHHHHHHHHGGGGGGHHHHHHHHH	TRBV7-9_00(522)		TRBJ1-6*00(129)
CSVGDRVNIQYF	499	22	0.0366697	TGCAGCGTTGGGGACAGGGTAAACATTCAGTACTTC	HHHHHHGGHHHHHHHHHHHHHHHHHHHHHHHGGGGG	TRBV29-1_00(885,4)	TRBD1*00(45)	TRBJ2-4*00(137,6)
CAWRVFYGYTF	500	22	0.0366697	TGTGCCTGGAGGGTGTTCTATGGCTACACCTTC	HHHHHHHGHHGGHHHHHHHHHHHHHHHHGGGGG	TRBV30_00(909,5)		TRBJ1-2*00(149,2)
CASSELSPLHF	501	22	0.0366697	TGTGCCAGCAGTGAGTTATCACCCCTCCACTTT	HHHHHHHHHHHHHHHHHHHHGHGHHHHHHHHHH	TRBV6-1_00(396,2)		TRBJ1-6*00(132,8)
CSEKSTDTQYF	502	22	0.0366697	TGCAGCGAAAAAAGCACAGATACGCAGTATTTT	HHHHHHHGHHHHHHHHHHHGGGGHHHHHHHHHH	TRBV29-1_00(909,1)		TRBJ2-3*00(179)
CAIKG_LNTF	503	22	0.0366697	TGTGCCATCAAGGGATTTGAACACCTTC	HHHHHHHHHHHHHHHHHHHHHHHGGGGG	TRBV10-3_00(537)		TRBJ1-2*00(67)
CEDGYTF	504	22	0.0366697	TGTGAAGATGGCTACACCTTC	HHHHHHHHHHHHHHHHGGGGG	TRBV6-5_00(480,6)		TRBJ1-2*00(130,2)
CASSPDRGRAGGRTGNTIYF	505	21	0.0350029	TGTGCCAGCAGCCCGGACAGGGGACGTGCTGGGGGTCGCACTGGAAACACCATATATTTT	HHHHHHHHGHHHHGHHHGHHGGHHGHHHGGGGGGGGGHHHHIHIHGHHHHHHHHHHHHHH	TRBV2_00(464,4)	TRBD1*00(45)	TRBJ1-3*00(230)
CASSFDRGSSGANVLTF	506	21	0.0350029	TGTGCCAGCAGCTTCGACAGGGGGAGCTCTGGGGCCAACGTCCTGACTTTC	HHHHHHHHHHGGGHGHHGGGGGHHHHHHGGGHHHHHGGGHHHHHHHGGGGG	TRBV5-6_00(434,3)	TRBD1*00(40)	TRBJ2-6*00(195)
CAWSVWGQGGGNIQYF	507	21	0.0350029	TGTGCCTGGAGTGTATGGGGACAGGGTGGGGGAAACATTCAGTACTTC	HHHHHHHHHHHHHHHHHHHHHHHGGGGGHHHHHHHHHHHHHHHGGGGG	TRBV30_00(936,2)	TRBD1*00(45)	TRBJ2-4*00(139)
CASSLRRG_SGNTIYF	508	21	0.0350029	TGTGCCAGCAGTTTACGCAGGGGGCGTCTGGAAACACCATATATTTT	HHHHHHHHHHHHHHGGHGGGGGGGGGHHIHHHGHHHHHHHHHHHHHH	TRBV27_00(497,6)	TRBD1*00(45)	TRBJ1-3*00(232,8)
CATSRDPTGANVLTF	509	21	0.0350029	TGTGCCACCAGCAGAGATCCCACAGGGGCCAACGTCCTGACTTTC	HHHHGHHHHHHHHHHGHHGHHHGHGHHHHHGGGHHHHHHHGGGGG	TRBV15_00(968,4)		TRBJ2-6*00(160)
CASSIRDSPTNEQFF	510	21	0.0350029	TGTGCCAGTAGTATTCGGGACAGTCCTACGAATGAGCAGTTCTTC	HHHHHHHHHHHGGGGGHHHHHHHHGGHHHHHHHHHHHHHHGGGGG	TRBV19_00(843,2)	TRBD1*00(40)	TRBJ2-1*00(149)
CASSFGAGGGSEQFF	511	21	0.0350029	TGTGCCAGCAGTTTTGGAGCGGGCGGCGGGAGTGAGCAGTTCTTC	HHHHHHHHHHHHHHHHGGGGGGGGGGGHHHHHHHHHHHHHGGGGG	TRBV27_00(708,6)	TRBD2*00(35)	TRBJ2-1*00(127,6)
CASSWTGDSNQPQHF	512	21	0.0350029	TGTGCCAGCAGTTGGACAGGCGATAGCAATCAGCCCCAGCATTTT	HHHHHHHHHHHHHHHHHHGGGHHHHHHHHHGGGGGHHHHHHHHHH	TRBV12-3_00(544),TRBV12-4_00(544)	TRBD1*00(35)	TRBJ1-5*00(210)
CASSSWDRDNSPLHF	513	21	0.0350029	TGTGCCAGCAGCTCTTGGGACAGGGATAATTCACCCCTCCACTTT	HHHHHHHHHHHHHHHHHHHHHHHHHHHHHHHGGGGGHHHHHHHHH	TRBV27_00(640)	TRBD1*00(45)	TRBJ1-6*00(158)
CASSHDAGPQESLHF	514	21	0.0350029	TGTGCCAGCAGCCACGACGCCGGACCTCAAGAATCCCTCCACTTT	HHHHHHHHGHHHHHHGGGGGGHHHHHHHHHHHHGGGHHHHHHHHH	TRBV6-1_00(483,6)		TRBJ1-6*00(112,5)
CASSQAGTANYGYTF	515	21	0.0350029	TGTGCCAGCAGCCAAGCCGGGACAGCTAACTATGGCTACACCTTC	HHHGHHHGGHHGGGGGGGHHHHHHHHHHHHHHHHHHHHHHGGGGG	TRBV7-9_00(395)	TRBD1*00(35),TRBD2*00(35)	TRBJ1-2*00(184,8)
CASSQDRGSGNTIYF	516	21	0.0350029	TGTGCCAGCAGCCAAGATAGGGGCTCTGGAAACACCATATATTTT	HHHGHHHGGHHHHHHHHGHGGHHHHHIIIHGHHHHHHHHHHHHHH	TRBV14_00(994,9)		TRBJ1-3*00(242,3)
CAIAGRGPNSPLHF	517	21	0.0350029	TGTGCCATCGCGGGTCGGGGGCCTAATTCACCCCTCCACTTT	HHHHHHHHHGGGGGGGGGGHHHHHHHHHGGGGGHHHHHHHHH	TRBV10-3_00(655,2)	TRBD1*00(30)	TRBJ1-6*00(153,2)
CAISGQGAMNEQFF	518	21	0.0350029	TGTGCCATCAGCGGACAGGGGGCAATGAATGAGCAGTTCTTC	HHHHHHHHHHHHHHHGGGGHHHHHHHHHHHHHHHHHHGGGGG	TRBV10-3_00(489,1)	TRBD1*00(55)	TRBJ2-1*00(148,9)
CASSYRGQGHEQFF	519	21	0.0350029	TGTGCCAGCAGTTATCGAGGACAGGGACATGAGCAGTTCTTC	HHHHHHHHHHHHHHHHHHHHHHHHHHHHHHHHHHHHHGGGHG	TRBV6-5_00(534,7)	TRBD1*00(35)	TRBJ2-1*00(134,7)
CASSLGPTGYGYTF	520	21	0.0350029	TGTGCCAGCAGTCTAGGGCCGACGGGCTATGGCTACACCTTC	HHHHHHHHHHHHHHHGGGGGGGGHHHHHHHHHHHHHHGGGGG	TRBV27_00(519,3)	TRBD2*00(30)	TRBJ1-2*00(143,8)
CASSAGPYNSPLHF	521	21	0.0350029	TGTGCCAGCAGTGCGGGACCATATAATTCACCCCTCCACTTT	HHHHHHHHHHHGGGHHHHHHHHHHHHHHGGGGGHHHHHHHHH	TRBV6-1_00(483,2)	TRBD1*00(30),TRBD2*00(30)	TRBJ1-6*00(164)
CASSFFPGQGSYTF	522	21	0.0350029	TGTGCCAGCAGCTTTTTCCCGGGACAGGGGTCCTACACCTTC	HHHHHHHHHHHGHHHHGGGGHHHHGGGGHHHHHHHHHGGGGG	TRBV11-2_00(383,6),TRBV7-9_00(345,9)	TRBD1*00(70)	TRBJ1-2*00(115,3)
CASSSWSSGNTIYF	523	21	0.0350029	TGTGCCAGCAGCTCGTGGAGCTCTGGAAACACCATATATTTT	HHHHHHHHHHGGGHHHHHHHHHHIIIHGHHHHHHHHHHHHHH	TRBV5-6_00(522,6)		TRBJ1-3*00(255)
CASSPGQGLQPQHF	524	21	0.0350029	TGTGCCAGCAGCCCCGGACAGGGACTCCAGCCCCAGCATTTT	HHHHHHHHGHHHGGGHHHHHHHHHHHGGGGGGHHHHHHHHHH	TRBV10-3_00(265,3)	TRBD1*00(44)	TRBJ1-5*00(169,2)
CASSRTGEDSPLHF	525	21	0.0350029	TGTGCCAGCAGCAGGACAGGGGAAGATTCACCCCTCCACTTT	HHHHHHHHHHHHHHHHHHHHHHHHHHHHGGGGGHHHHHHHHH	TRBV6-1_00(468,8)	TRBD1*00(45)	TRBJ1-6*00(146,9)
CASSNTGGGPPLHF	526	21	0.0350029	TGTGCCAGCAGCAACACGGGCGGGGGTCCACCCCTCCACTTT	HHHHHHHHHHHHHHHHGGGGGGGGHHHGGGGGGHHHHHHHHH	TRBV12-3_00(380),TRBV12-4_00(380)	TRBD1*00(25),TRBD2*00(25)	TRBJ1-6*00(129)
CASNRQVQGEGYTF	527	21	0.0350029	TGTGCCAGCAATCGACAAGTACAGGGAGAAGGCTACACCTTC	HHHHHHHHGHHHHHHHHHHHHHHHHHHHHHHHHHHHHGGGGG	TRBV2_00(735,1)	TRBD1*00(30)	TRBJ1-2*00(135,9)
CSVGQGARGQPQHF	528	21	0.0350029	TGCAGCGTCGGACAGGGGGCGCGAGGTCAGCCCCAGCATTTT	HHHHHHGGGHHHGGGGGGGGGGHHHHHGGGGGHHHHHHHHHH	TRBV29-1_00(918,5)	TRBD1*00(65)	TRBJ1-5*00(175)
CAIRPEG_GYGYTF	529	21	0.0350029	TGTGCCATCAGGCCGGAGGGGTAGGCTATGGCTACACCTTC	HHHHHHHHHHHHHGGGGHHHHHHHHHHHHHHHHHHHGGGGG	TRBV10-3_00(536)	TRBD2*00(30)	TRBJ1-2*00(144,5)
CATPPGQ_KNIQYF	530	21	0.0350029	TGTGCCACCCCCCCAGGGCAGCCAAAAACATTCAGTACTTC	HHHHHHHHHGGHHHHHHGGHHGGGHHHHHHHHHHHHGGGGG	TRBV24-1_00(482,4)	TRBD1*00(25),TRBD2*00(25)	TRBJ2-4*00(168,3)
CASIYQG_NQPQHF	531	21	0.0350029	TGTGCCAGTATCTACCAGGGGAAATCAGCCCCAGCATTTT	HHHHHHHHHHHHHHHGHHHHHHHHHGGGGGHHHHHHHHHH	TRBV19_00(865,3)	TRBD1*00(30)	TRBJ1-5*00(179,2)
CASRGRE_TYEQYF	532	21	0.0350029	TGTGCCAGCAGGGGACGGGAAAACCTACGAGCAGTACTTC	HHHHHHHHGHHGGGHGHHHGHHHGGGGGHHHHHHHGGGGG	TRBV6-1_00(306,7)	TRBD1*00(25),TRBD2*00(25)	TRBJ2-7*00(105,7)
CSVGKGQ_VDGYTF	533	21	0.0350029	TGCAGCGTTGGCAAAGGACAGGGTTGATGGCTACACCTTC	HHHHHHGHHHHHHHHHHHHHGHHHHHHHHHHHHHHGGGGG	TRBV29-1_00(941,2)	TRBD1*00(40)	TRBJ1-2*00(136,1)
CAWMLDHNSPLHF	534	21	0.0350029	TGTGCCTGGATGTTGGATCATAATTCACCCCTCCACTTT	HHHHHHHHHHGHHHHHHHHHHHHHHGGGGGHHHHHHHHH	TRBV30_00(904,5)		TRBJ1-6*00(163,6)
CAWTPQGLYGYTF	535	21	0.0350029	TGTGCCTGGACCCCCCAGGGACTCTATGGCTACACCTTC	HHHHHHHHGGGGGGHHHHHHHHHHHHHHHHHHHHGGGGG	TRBV30_00(823,6)	TRBD2*00(30)	TRBJ1-2*00(152,4)
CAWSEGRDYGYTF	536	21	0.0350029	TGTGCCTGGAGTGAGGGCAGGGACTATGGCTACACCTTC	HHHHHHHHHHHHHHHHHHHHHHHHHHHHHHHHHHGGGGG	TRBV30_00(881,3)	TRBD1*00(25),TRBD2*00(25)	TRBJ1-2*00(151,5)
CAISG*GCYGYTF	537	21	0.0350029	TGTGCCATCAGCGGATAAGGGTGCTATGGCTACACCTTC	HHHHHHHHHHHHHHHHHHGHHHHHHHHHHHHHHHGGGGG	TRBV10-3_00(694,2)		TRBJ1-2*00(145,8)
CASSLRQVSPLHF	538	21	0.0350029	TGTGCCAGTAGTCTTCGACAGGTCTCACCCCTCCACTTT	HHHHHHHHHHHHHHHHHHHHGHHHHGGGGGHHHHHHHHH	TRBV19_00(878)	TRBD1*00(30)	TRBJ1-6*00(131,7)
CASIQAGANVLTF	539	21	0.0350029	TGTGCCAGCATCCAAGCTGGGGCCAACGTCCTGACTTTC	HHHHHHHHHHHGHHHHGGGHHHHHGGGHHHHHHHGGGGH	TRBV6-6_00(484,5),TRBV6-1_00(434,6)		TRBJ2-6*00(169,5)
CASSGSRENIQYF	540	21	0.0350029	TGTGCCAGCAGTGGCTCGCGGGAGAACATTCAGTACTTC	HHHHHHHHHHHHGGGGGGGHHHHHHHHHHHHHHHGGGGG	TRBV6-1_00(412)	TRBD2*00(35)	TRBJ2-4*00(132,3)
CASSEDGYQPQHF	541	21	0.0350029	TGTGCCAGCAGTGAGGACGGTTATCAGCCCCAGCATTTT	HHHHHHHHHHHHHGGGGGHHHHHHGGGGGHHHHHHHHHH	TRBV6-1_00(422,7)		TRBJ1-5*00(180)
CASSLDRNYGYTF	542	21	0.0350029	TGTGCCAGCAGCTTGGACAGGAACTATGGCTACACCTTC	HHHHHHHHHHGHHHHHHHHHHHHHHHHHHHHHHHGGGGG	TRBV5-4_00(579,3)	TRBD1*00(25)	TRBJ1-2*00(154,5)
CASSYGQDYGYTF	543	21	0.0350029	TGTGCCAGCAGCTATGGACAGGACTATGGCTACACCTTC	HHHHHHHHHHHHHHHHHHHHHHHHHHHHHHHHHHHHHHH	TRBV6-5_00(291,8)	TRBD1*00(35)	TRBJ1-2*00(148)
CAMWTGANVLTF	544	21	0.0350029	TGTGCCATGTGGACTGGAGCCAACGTCCTGACTTTC	HHHHHHHHHHHHHHHHHHHHHHHGHHHHHHHGGGGH	TRBV12-3_00(576,8),TRBV12-4_00(576,8)		TRBJ2-6*00(153,2)
CSARDNRQEQFF	545	21	0.0350029	TGCAGTGCTAGAGATAACAGGCAGGAGCAGTTCTTC	HHHHHHHHHHHHHHHHHHHHHHHHHHHHHHHGGGGG	TRBV20-1_00(1001,9)	TRBD1*00(25)	TRBJ2-1*00(113,6)
CSVEAGKYGYTF	546	21	0.0350029	TGCAGCGTTGAAGCGGGGAAGTATGGCTACACCTTC	HHHHHHHHHGGGGGHHHHHHHHHHHHHHHHHGGGGG	TRBV29-1_00(963,9)		TRBJ1-2*00(147,5)
CSVEENHNEQFF	547	21	0.0350029	TGCAGCGTTGAAGAGAACCACAATGAGCAGTTCTTC	HHHHHHHHHHHHHHHGHGHHHHHHHHHHHHHHHHHG	TRBV29-1_00(962,4)		TRBJ2-1*00(155,2)
CSALTGDYGYTF	548	21	0.0350029	TGCAGCGCCTTGACAGGGGACTATGGCTACACCTTC	HHHHHHHHHHHHHHHHHHHHHHHHHHHHHHHGHGGG	TRBV29-1_00(903,4)	TRBD1*00(40)	TRBJ1-2*00(148,9)
CSARGG_DEQYF	549	21	0.0350029	TGCAGCGCCAGAGGTGGAGTGACGAGCAGTACTTC	HHHHHHHHHHHHHHHHHHGHGGGHHHHHHHGGGGG	TRBV29-1_00(841)		TRBJ2-7*00(82)
CASRGR_YGYTF	550	21	0.0350029	TGTGCCAGCAGGGGGCGCCTATGGCTACACCTTC	HHHHHHHHGHHGGGGGHHHHHHHHHHHHHGGGGG	TRBV6-1_00(345,7),TRBV6-5_00(311,4)	TRBD1*00(35)	TRBJ1-2*00(151)
CSVVQNEKLFF	551	21	0.0350029	TGCAGCGTTGTACAGAATGAAAAACTGTTTTTT	HHHHHHHHHHHHHHHHHHHGHHHHHHGGHHHHH	TRBV29-1_00(942,4)		TRBJ1-4*00(203,7)
CSVGADYGYTF	552	21	0.0350029	TGCAGCGTTGGGGCGGACTATGGCTACACCTTC	HHHHHHGGGGGGGGHHHHHHHHHHHHHHGGGGG	TRBV29-1_00(922)	TRBD1*00(25)	TRBJ1-2*00(153,8)
CASR_GQFF	553	21	0.0350029	TGTGCCAGCAGGGGGGACAGTTCTTC	HHHGHHHHGGGGHHHHHHHHHGGGGG	TRBV12-4_00(869,8),TRBV12-3_00(841,2)	TRBD1*00(25)	TRBJ2-1*00(109,8)
CATSDPGTE_AYNSPLHF	554	20	0.0333361	TGTGCCACCAGTGACCCCGGGACAGAAGGCCTATAATTCACCCCTCCACTTT	HHHHHHHHHHHHHHHHHGHHHHHHHHHHHHHHHHHHHHHGGGGHHHHHHHHH	TRBV24-1_00(688,1)	TRBD1*00(50)	TRBJ1-6*00(174)
CASSFDAPSGANVLTF	555	20	0.0333361	TGTGCCAGCAGCTTCGACGCTCCCTCTGGGGCCAACGTCCTGACTTTC	HHHGHHHHHHGGGGGGGGGGGGGHHGGGHHHHHGGGHHHHHHHGGGGG	TRBV5-4_00(656,2)		TRBJ2-6*00(180)
CASSGRRTSGNNEQFF	556	20	0.0333361	TGTGCCAGCAGCGGCCGACGGACTAGCGGGAATAATGAGCAGTTCTTC	HHHHHHHHGHHHGGGGHHGHHHGGGGGHHHHHHHHHHHHHHHHGGGGG	TRBV6-1_00(363,1)	TRBD2*00(60)	TRBJ2-1*00(141,9)
CSVEAGSSSGANVLTF	557	20	0.0333361	TGCAGCGTTGAGGCAGGGTCCAGCTCTGGGGCCAACGTCCTGACTTTC	HHHHHHHHHHHHHHHGHHHHHHHHHGGGHHHHHGGGHHHHHHHGGGGG	TRBV29-1_00(919,4)	TRBD1*00(25)	TRBJ2-6*00(188,9)
CAWSREGAYGQPQHF	558	20	0.0333361	TGTGCCTGGAGCCGCGAGGGGGCATACGGTCAGCCCCAGCATTTT	HHHHHHHGGGGGGGGGGGGHHHHHHGGHHHGGGGGHHHHHHHHHH	TRBV30_00(926,1)	TRBD1*00(35)	TRBJ1-5*00(174,4)
CATSDRQGVGQPQHF	559	20	0.0333361	TGTGCCACCAGTGACCGACAGGGGGTAGGGCAGCCCCAGCATTTT	HHHHHHHHHHHHHHHHHHGGGHHHHHHHHGGGGGGHHHHHHHHHH	TRBV24-1_00(831,6)	TRBD1*00(45)	TRBJ1-5*00(169,4)
CASSLRDGGNSPLHF	560	20	0.0333361	TGTGCCAGTAGTCTCCGGGACGGAGGTAATTCACCCCTCCACTTT	HHHHHHHHHHGGGGGGGGHHGHHHHHHHHHHGGGGGHHHHHHHHH	TRBV19_00(825,3)	TRBD1*00(35),TRBD2*00(35)	TRBJ1-6*00(152,6)
CASSTAGLRDSPLHF	561	20	0.0333361	TGTGCCAGTAGTACCGCCGGACTGCGCGATTCACCCCTCCACTTT	HHHHHHHHHHGGGGGGGGHHGGGGGGHHHHHGGGGGHHHHHHHHH	TRBV19_00(841,8)	TRBD2*00(25)	TRBJ1-6*00(146,7)
CASSRTPWDNSPLHF	562	20	0.0333361	TGTGCCAGTAGTAGGACACCCTGGGATAATTCACCCCTCCACTTT	HHHHHHHHHHHHHHHGGHGGHHHHHHHHHHHGGGGGHHHHHHHHH	TRBV19_00(878,7)	TRBD1*00(25)	TRBJ1-6*00(159)
CASSPDTPRNSPLHF	563	20	0.0333361	TGTGCCAGCTCACCGGACACACCACGTAATTCACCCCTCCACTTT	HHHGHHHHHGGGGGHHHGHGHGHHGHHHHHHGGGGGHHHHHHHHH	TRBV18_00(941)	TRBD1*00(25)	TRBJ1-6*00(153,8)
CASRRTGTSYNEQFF	564	20	0.0333361	TGTGCCAGCCGAAGGACAGGGACATCCTACAATGAGCAGTTCTTC	HHHHHHHHGHHHHHHHHHHHHHHHHHHHHHHHHHHHHHHHGGGGG	TRBV2_00(675,8)	TRBD1*00(40)	TRBJ2-1*00(167,7)
CASSGGRGSNQPQHF	565	20	0.0333361	TGTGCCAGCAGTGGTGGACGGGGGAGCAATCAGCCCCAGCATTTT	HHHHHHHHHHHHHHGGGGHGGGHHHHHHHHGGGGGHHHHHHHHHH	TRBV6-1_00(370,2)	TRBD1*00(29)	TRBJ1-5*00(198,6)
CASSEARTENSPLHF	566	20	0.0333361	TGTGCCAGCAGTGAAGCTCGTACCGAGAATTCACCCCTCCACTTT	HHHHHHHHHHHHHHGHGGGGHGGGHHHHHHHGGGGGHHHHHHHHH	TRBV6-1_00(384,8)		TRBJ1-6*00(147,1)
CASSWGLGGANVLTF	567	20	0.0333361	TGTGCCAGCAGCTGGGGGCTAGGTGGGGCCAACGTCCTGACTTTC	HHHHHHHHHHHGGGGHHHHHHGGGGHHHHHGGGHHHHHHHGGGGG	TRBV5-6_00(682,7)	TRBD1*00(30)	TRBJ2-6*00(160,2)
CASSGAPGFDYGYTF	568	20	0.0333361	TGTGCCAGCAGCGGAGCGCCAGGGTTCGACTATGGCTACACCTTC	HHHHHHHGGHHHGGGGGHHHHGGHGGGHHHHHHHHHHHHHGGGGG	TRBV5-4_00(480,3),TRBV5-6_00(425,1)	TRBD1*00(25)	TRBJ1-2*00(161,6)
CASSDRDRDNSPLHF	569	20	0.0333361	TGTGCCAGCAGCGACCGGGACAGGGATAATTCACCCCTCCACTTT	HHHGHHHGGGGGGGGGHHHHHHHHHHHHHHHGGHGGHHHHHHHHH	TRBV5-6_00(657,6)	TRBD1*00(55)	TRBJ1-6*00(159)
CASSIA*_ANQPQHF	570	20	0.0333361	TGTGCCAGTAGTATAGCGTAGAAGCCAATCAGCCCCAGCATTTT	HHHHHHHHHHHHGGGGGHHHHHHHHHHHHGGGGGHHHHHHHHHH	TRBV19_00(942,8)		TRBJ1-5*00(190)
CAIPRNS_GANEQFF	571	20	0.0333361	TGTGCCATCCCTCGAAATAGCGGGAGCCAATGAGCAGTTCTTC	HHHHHHHHHHHHHHHHGGGGGGGHHHHHHHHHHHHHHHGGGGG	TRBV27_00(673,6)	TRBD2*00(45)	TRBJ2-1*00(146)
CATEPGLATNEQFF	572	20	0.0333361	TGTGCCACCGAACCGGGACTAGCGACGAATGAGCAGTTCTTC	HHHHHHHHHGGGGGHHHHGGGGGGHHHHHHHHHHHHHGGGGG	TRBV10-3_00(689,2)	TRBD2*00(60)	TRBJ2-1*00(138,6)
CASTQQGMNTEAFF	573	20	0.0333361	TGTGCCAGTACCCAACAGGGGATGAACACTGAAGCTTTCTTT	HHHHHHHHHGGHHHHGHGHHHIIIHIHHHHHHHHHHHHHHHH	TRBV19_00(686,2)	TRBD1*00(35)	TRBJ1-1*00(230)
CASIGVAGANVLTF	574	20	0.0333361	TGTGCCAGCATTGGGGTCGCTGGGGCCAACGTCCTGACTTTC	HHHHHHHHHHGGGGGGGGHGGGHHHHHGGGHHHHHHHGGGHG	TRBV12-3_00(702,4),TRBV12-4_00(702,4)		TRBJ2-6*00(170)
CASSLRDGNSPLHF	575	20	0.0333361	TGTGCCAGCAGTTTGAGGGACGGTAATTCACCCCTCCACTTT	HHHHHHHHHHHHHHHHGGGGGHHHHHHHGGGGGHHHHHHHHH	TRBV12-3_00(588,4),TRBV12-4_00(588,4)	TRBD1*00(25),TRBD2*00(25)	TRBJ1-6*00(153,2)
CASSRGQLNQPQHF	576	20	0.0333361	TGTGCCAGCAGTAGGGGACAGCTAAATCAGCCCCAGCATTTT	HHHHHHHHHHHHHHHHHHHHHHHHHHHGGGGGHHHHHHHHHH	TRBV28_00(654,7)	TRBD1*00(35)	TRBJ1-5*00(183,4)
CASSLRFEKNIQYF	577	20	0.0333361	TGTGCCAGCAGCTTAAGGTTTGAGAAAAACATTCAGTACTTC	HHHGHHHHHHHHHHHHGHHHHHHHGHHHHHHHHHHHHGGGGG	TRBV11-2_00(470,5),TRBV11-1_00(410,3)		TRBJ2-4*00(148,2)
CASSEQTGGLGYTF	578	20	0.0333361	TGTGCCAGCAGCGAACAAACAGGGGGCTTGGGCTACACCTTC	HHHHHHHHGHHHHHHHHHHGGGGHGGHHHHHHHHHHHGGGGG	TRBV2_00(771,8)	TRBD1*00(45)	TRBJ1-2*00(129,5)
CSASRGSGANVLTF	579	20	0.0333361	TGCAGTGCTAGCAGGGGCTCTGGGGCCAACGTCCTGACTTTC	HHHHHHHHHHHGHGGHHHHGGGHHHHHGGGHHHHHHHGGGGG	TRBV20-1_00(981,1)	TRBD1*00(25)	TRBJ2-6*00(185)
CASSSPG_GYGYTF	580	20	0.0333361	TGTGCCAGCAGTTCGCCGGGCGGGGCTATGGCTACACCTTC	HHHHHHHHHHHHHHGGGGGGGGHHHHHHHHHHHHHHGGGGG	TRBV12-3_00(803,8),TRBV12-4_00(803,8)	TRBD1*00(25),TRBD2*00(25)	TRBJ1-2*00(151,8)
CASSSGR_NSPLHF	581	20	0.0333361	TGTGCCAGCAGCTCGGGACGGCGAATTCACCCCTCCACTTT	HHHHHHHHHHHGHHGGGGGGGGHHHHHGGGGGHHHHHHHHH	TRBV12-3_00(780,3),TRBV12-4_00(780,3)	TRBD1*00(30),TRBD2*00(30)	TRBJ1-6*00(149)
CASRTGEAYGYTF	582	20	0.0333361	TGTGCCTCAAGGACAGGGGAGGCCTATGGCTACACCTTC	HHHHHHHHHHHHHHHGGHHHHHHHHHHHHHHHHHGGGGG	TRBV10-3_00(707,8)	TRBD1*00(45)	TRBJ1-2*00(150,1)
CAWSVRAADGYTF	583	20	0.0333361	TGTGCCTGGAGTGTTCGAGCGGCGGATGGCTACACCTTC	HHHHHHHHHHHGHHGGGGGGGGGHHHHHHHHHHHGGGGG	TRBV30_00(935,3)	TRBD2*00(25)	TRBJ1-2*00(120,4)
CAWSVDENYGYTF	584	20	0.0333361	TGTGCCTGGAGTGTGGATGAGAACTATGGCTACACCTTC	HHHHHHHHHHGHHHHHHHHHHHHHHHHHHHHHHHGGGGG	TRBV30_00(943,9)		TRBJ1-2*00(147,8)
CAWSVQGSQPQHF	585	20	0.0333361	TGTGCCTGGAGTGTACAGGGAAGCCAGCCCCAGCATTTT	HHHHHHHHHHHHHHHHHHHHHHGGGGGGGHHHHHHHHHH	TRBV30_00(959,7)		TRBJ1-5*00(170)
CATAGTGANVLTF	586	20	0.0333361	TGTGCCACTGCGGGAACGGGGGCCAACGTCCTGACTTTC	HHHHHHHHHHHHHHHGGGGHHHHHGGGHHHHHHHGGGGG	TRBV24-1_00(775,9)	TRBD2*00(30)	TRBJ2-6*00(160)
CASSGSAYNEQFF	587	20	0.0333361	TGTGCCAGTAGTGGGTCGGCCTACAATGAGCAGTTCTTC	HHHHHHHHHHGHGGGGGHHHHHHHHHHHHHHHHHGGGGG	TRBV19_00(788,9)		TRBJ2-1*00(159,8)
CASKGDGGSPLHF	588	20	0.0333361	TGTGCCAGTAAGGGTGATGGCGGTTCACCCCTCCACTTT	HHHHHHHHHHHHHHHHGGGGGHHHHGGGGGHHHHHHHHH	TRBV19_00(813,1)		TRBJ1-6*00(139)
CASTAGTVGGYTF	589	20	0.0333361	TGTGCCAGCACCGCCGGGACCGTGGGGGGCTACACCTTC	HHHHHHHHGGGGGGGHGGGGGGGGGGHHHHHHHHGGGGG	TRBV12-4_00(772,7),TRBV12-3_00(740)	TRBD1*00(35),TRBD2*00(35)	TRBJ1-2*00(133,3)
CASSSATGLTLHF	590	20	0.0333361	TGTGCCAGCAGTTCCGCGACAGGGCTAACCCTCCACTTT	HHHHHHHHHHGGGGGHGHHHHHHHHHHGGGHHHHHHHHH	TRBV6-6_00(337,2),TRBV6-5_00(335,8)	TRBD1*00(39)	TRBJ1-6*00(114)
CASSYDRRYEQYF	591	20	0.0333361	TGTGCCAGCAGTTACGACAGGCGCTACGAGCAGTACTTC	HHHHHHHHHHGHHGGHHHGGGGGGGGGHHHHHHHGGGGG	TRBV6-5_00(510,3),TRBV6-6_00(483,2)	TRBD1*00(30)	TRBJ2-7*00(99,3)
CASSPQGNQPQHF	592	20	0.0333361	TGTGCCAGCAGTCCCCAGGGCAATCAGCCCCAGCATTTT	HHHHHHHHHHGGGGHHHHHHHHHHGGGGGHHHHHHHHHH	TRBV6-1_00(365,6),TRBV6-5_00(353,2)		TRBJ1-5*00(195)
CASSDTYGDEQYF	593	20	0.0333361	TGTGCCAGCAGCGACACCTATGGGGACGAGCAGTACTTC	HHHHHHHHGHHGHHHHHHHHHHGGGGGHHHHHHHGGGGG	TRBV6-1_00(269,5)		TRBJ2-7*00(111)
CSVAVGGANVLTF	594	20	0.0333361	TGCAGCGTTGCTGTCGGAGGGGCCAACGTCCTGACTTTC	HHHHHHHHHHGGGGGGGHGHHHHHGGGHHHHHHHGGGGG	TRBV29-1_00(929,5)	TRBD1*00(25)	TRBJ2-6*00(160)
CSVDEGADNEQFF	595	20	0.0333361	TGCAGCGTTGATGAAGGGGCGGACAATGAGCAGTTCTTC	HHHHHHHHHHHHHHHGGGGGHHHHHHHHHHHHHHGGGGG	TRBV29-1_00(942,3)	TRBD1*00(30)	TRBJ2-1*00(152,2)
CAWSVGSYGYTF	596	20	0.0333361	TGTGCCTGGAGTGTCGGGTCCTATGGCTACACCTTC	HHHHHHHHHHGGGGGGHHHHHHHHHHHHHHHGGGGG	TRBV30_00(923,6)		TRBJ1-2*00(125,6)
CAWSVLDSPLHF	597	20	0.0333361	TGTGCCTGGAGTGTACTGGATTCACCCCTCCACTTT	HHHHHHHHHHHHHHHHHHHHHHGGGGGHHHHHHHHH	TRBV30_00(944,7)		TRBJ1-6*00(142,4)
CASQPLNQPQHF	598	20	0.0333361	TGTGCCAGTCAACCCTTAAATCAGCCCCAGCATTTT	HHHHHHHHHHHHHHHHHHHHHHHHHHHHHHHHHHHH	TRBV6-1_00(471,9)		TRBJ1-5*00(188,8)
CASTSDGNIQYF	599	20	0.0333361	TGTGCCAGCACCTCGGACGGAAACATTCAGTACTTC	HHHGHHHHHGGGGGGHHGHHHHHHHHHHHHHGGHHH	TRBV12-3_00(795,6),TRBV12-4_00(795,6)		TRBJ2-4*00(139)
CASSLRGYGYTF	600	20	0.0333361	TGTGCCAGCAGTCTGCGGGGCTATGGCTACACCTTC	HHHHHHHHHHHGGGGGGHHHHHHHHHHHHHHGGHHH	TRBV14_00(808,8)	TRBD2*00(25)	TRBJ1-2*00(147,5)
CASSLGGNTIYF	601	20	0.0333361	TGTGCCAGCAGCTTGGGTGGAAACACCATATATTTT	HHHHHHHHHHGHHGGHHHHHHGHHHHHHHHHHHHHH	TRBV5-6_00(471,7)		TRBJ1-3*00(222,7)
CASSLVGGEQFF	602	20	0.0333361	TGTGCCAGCAGCTTAGTAGGAGGTGAGCAGTTCTTC	HHHGHHHHHHHHHHHHHHHHHHHHHHHHHHHGGGGG	TRBV7-9_00(566,2)	TRBD2*00(25)	TRBJ2-1*00(128,2)
CSALGLQGEQFF	603	20	0.0333361	TGCAGTGCTCTAGGACTTCAGGGTGAGCAGTTCTTC	HHHHHHHHHHHHHHHHHHHHHHHHHHHHHHHGGGGG	TRBV20-1_00(1017,7)	TRBD1*00(25),TRBD2*00(25)	TRBJ2-1*00(133,5)
CSVDGTYNEQFF	604	20	0.0333361	TGCAGCGTTGACGGGACCTACAATGAGCAGTTCTTC	HHHHHHHGGGHGHHHHHHHHHHHHHHHHHHHGGGGG	TRBV29-1_00(936)	TRBD1*00(25),TRBD2*00(25)	TRBJ2-1*00(161,4)
CAWGAGQPQHF	605	20	0.0333361	TGTGCCTGGGGGGCCGGTCAGCCCCAGCATTTT	HHHHGGGGGGGGGGGHHHGGGGGHHHHHHHHHH	TRBV30_00(811,2)	TRBD1*00(25),TRBD2*00(25)	TRBJ1-5*00(173,4)
CASGQGNGYTF	606	20	0.0333361	TGTGCCAGTGGACAGGGCAATGGCTACACCTTC	HHHHHHHHHHHHHHHHHHHHHHHHHHHHGGGGG	TRBV25-1_00(802,3)	TRBD1*00(40)	TRBJ1-2*00(135,1)
CASSPQETQFF	607	20	0.0333361	TGTGCCAGCTCACCCCAAGAGACCCAGTTCTTC	HHHGHHHHHHGGGHHHHHHHHHHHHHHHGGGGG	TRBV18_00(997,2)		TRBJ2-5*00(134,5)
CASSDYYEQYF	608	20	0.0333361	TGTGCCAGCAGCGACTACTACGAGCAGTACTTC	HHHHHHHHGHHGHHHHGGGGGHHHHHHHGGGGG	TRBV6-1_00(463,3)	TRBD2*00(25)	TRBJ2-4*00(62,4)
CASKGGYGYTF	609	20	0.0333361	TGTGCCAGCAAAGGCGGGTATGGCTACACCTTC	HHHHHHHHHHGGGGGHHHHHHHHHHHHHGGGGG	TRBV27_00(670,6)	TRBD2*00(25)	TRBJ1-2*00(148,1)
CSVELGDGYTF	610	20	0.0333361	TGCAGCGTTGAACTTGGAGATGGCTACACCTTC	HHHHGHHHHHHHHHHHHHHHHHHHHHHHGGGGG	TRBV29-1_00(871)		TRBJ1-2*00(132,9)
CSVGQNYGYTF	611	20	0.0333361	TGCAGCGTGGGACAGAACTATGGCTACACCTTC	HHHHHHHHHHHHHHHHHHHHHHHHHHHHGGGGG	TRBV29-1_00(938,4)	TRBD1*00(35)	TRBJ1-2*00(164,8)
CSGGGSPLHF	612	20	0.0333361	TGCAGCGGGGGGGGTTCACCCCTCCACTTT	HHHHHHGGGGGGHHHHGGGGGHHHHHHHHH	TRBV29-1_00(935,5)	TRBD1*00(25)	TRBJ1-6*00(139)
CSVDSGYTF	613	20	0.0333361	TGCAGCGTTGACTCTGGCTACACCTTC	HHHHHHHHHHHHHHHHHHHHHHGGGGG	TRBV29-1_00(930,6)		TRBJ1-2*00(132,2)
CASKGFF	614	20	0.0333361	TGTGCCAGCAAGGGGTTCTTC	HHHHHHHHHHHHGHHHGHHHH	TRBV2_00(919,7)		TRBJ2-1*00(85,5)
CASSMNRGGLGSRDNEQFF	615	19	0.0316693	TGTGCCAGTAGTATGAATCGGGGCGGTTTGGGGAGTAGGGACAATGAGCAGTTCTTC	HHHHHHHHHHHHHHHGGGHGGGGGGHHGHGHHHHHHHHHHHHHHHHHHHHHHGGGGG	TRBV19_00(726,5)	TRBD1*00(30)	TRBJ2-1*00(147,1)
CASGKAGEL_ILNSPLHF	616	19	0.0316693	TGTGCCAGCGGTAAGGCAGGGGAATTGGGATCTTAAATTCACCCCTCCACTTT	HHHHHHHHGHHHHHHHGHHHHHHHHHHHHHHHHHHHHHHGGGGGHHHHHHHHH	TRBV5-6_00(450,1)	TRBD1*00(30)	TRBJ1-6*00(146,6)
CAWSPSRGYSNQPQHF	617	19	0.0316693	TGTGCCTGGAGTCCCTCGAGGGGCTATAGCAATCAGCCCCAGCATTTT	HHHHHHHHHHGGGGGGGGHGHHHHHHHHHHHHHGGGGGHHHHHHHHHH	TRBV30_00(781,7)	TRBD2*00(25)	TRBJ1-5*00(224,7)
CASSDQGNAGANVLTF	618	19	0.0316693	TGTGCCAGCAGTGATCAGGGAAATGCTGGGGCCAACGTCCTGACTTTC	HHHHHHHHHHHHHHHHHHHHHHHHHGGGHHHHHGGGHHHHHHHGGGGG	TRBV6-1_00(528,7)	TRBD1*00(25)	TRBJ2-6*00(170)
CASSDLTGREGSPLHF	619	19	0.0316693	TGTGCCAGCAGTGACCTGACTGGGAGAGAGGGCTCACCCCTCCACTTT	HHHHHHHHHHHHHHHHHHHHHHHHHHHHHGHHHHGGGGGHHHHHHHHH	TRBV6-1_00(417,5),TRBV6-5_00(378,9)	TRBD2*00(30),TRBD1*00(28)	TRBJ1-6*00(132,2)
CASSLGGPGRANVLTF	620	19	0.0316693	TGTGCCAGCAGCTTAGGTGGGCCGGGCCGGGCCAACGTCCTGACTTTC	HHHHHHHHHHHHHHHGGGGGGGGGGGGGHHHHHGGGHHHHHHHGGGGG	TRBV5-4_00(544,3)	TRBD1*00(25),TRBD2*00(25)	TRBJ2-6*00(153,2)
CATSPWGSEGNIQYF	621	19	0.0316693	TGTGCCACCAGCCCTTGGGGGTCCGAAGGTAACATTCAGTACTTC	HHHHHHHGGHGGGHGGGGGGGGGHHHHHHHHHHHHHHHHHGGGGG	TRBV15_00(932,9)	TRBD1*00(25)	TRBJ2-4*00(134)
CASSSQGARSSPLHF	622	19	0.0316693	TGTGCCAGTAGTTCACAGGGGGCCCGGAGTTCACCCCTCCACTTT	HHHHHHHHHHHHHHHHHHGGGGGGGHHHHHHGGGGGHHHHHHHHH	TRBV19_00(866,7)	TRBD1*00(45)	TRBJ1-6*00(139)
CASSVTGKVGYGYTF	623	19	0.0316693	TGTGCCAGTAGTGTCACCGGGAAGGTGGGGTATGGCTACACCTTC	HHHHHHHHHHHHHHHGGHHHHHHGGGHHHHHHHHHHHHHHGGGGG	TRBV19_00(767,7)	TRBD1*00(30),TRBD2*00(30)	TRBJ1-2*00(139,9)
CASSRDRADNSPLHF	624	19	0.0316693	TGTGCCAGCTCTCGGGACAGGGCGGATAATTCACCCCTCCACTTT	HHHHHHHHGGGGGHHHHHHGGGGHHHHHHHHGGGGGHHHHHHHHH	TRBV18_00(863,2)	TRBD1*00(50)	TRBJ1-6*00(157,2)
CASIVGSGAGDEQFF	625	19	0.0316693	TGTGCCAGCATCGTGGGCTCCGGAGCTGGCGATGAGCAGTTCTTC	HHHHHHHHGHHHGHGGGGGGGHHHGGGGGHHHHHHHHHHHGGGGG	TRBV6-1_00(407,9)		TRBJ2-1*00(140,4)
CASSFRGAGPYEQYF	626	19	0.0316693	TGTGCCAGCAGTTTCCGGGGGGCAGGACCCTACGAGCAGTACTTC	HHHHHHHHHHHHHHHGGGGHHHHHHHHGGGGGGHHHHHHHGGGGG	TRBV27_00(666,5)	TRBD1*00(30)	TRBJ2-7*00(117)
CASSQQGYGANVLTF	627	19	0.0316693	TGTGCCAGCAGTCAACAGGGGTACGGGGCCAACGTCCTGACTTTC	HHHHHHHHHHHHHHHHHHHGGGGHGHHHHHGGGHHHHHHHGGGGG	TRBV2_00(653,9)	TRBD1*00(35)	TRBJ2-6*00(159,2)
CASSDDVSGANVLTF	628	19	0.0316693	TGTGCCAGCAGTGATGACGTCTCTGGGGCCAACGTCCTGACTTTC	HHHHHHHHHHHHHHHHHHHHHHGGGHHHHHGGGHHHHHHHGGGGG	TRBV6-5_00(400,2)		TRBJ2-6*00(180)
CASSDRSSGANVLTF	629	19	0.0316693	TGTGCCAGCAGTGACCGTAGCTCTGGGGCCAACGTCCTGACTTTC	HHHHHHHHHHHGHHHHHHHHHHGGGHHHHHGGGHHHHHHHGGGGG	TRBV6-1_00(614,8)		TRBJ2-6*00(185,3)
CASSRRTGPQETQYF	630	19	0.0316693	TGTGCCAGCAGTAGACGGACAGGGCCCCAAGAGACCCAGTACTTC	HHHHHHHHHHHHHHHGHHHHHGGGGHHHHHHHHHHHHHHHGGGGG	TRBV12-3_00(633,1),TRBV12-4_00(633,1)	TRBD1*00(40)	TRBJ2-5*00(148,6)
CASSLSVFQGNEQFF	631	19	0.0316693	TGTGCCAGCAGCTTATCCGTATTTCAGGGAAATGAGCAGTTCTTC	HHHHHHHHHHHHHGGGGHHHHHHHHHHHHHHHHHHHHHHHGGGGG	TRBV11-2_00(558,9)	TRBD1*00(25)	TRBJ2-1*00(131,3)
CASSSIQESLYGYTF	632	19	0.0316693	TGTGCCAGCAGCTCTATTCAGGAGTCCCTCTATGGCTACACCTTC	HHHHHHHHHHHHHHHHHHHHHHHGGGHHHHHHHHHHHHHHHHHHH	TRBV7-9_00(549,8)	TRBD2*00(30)	TRBJ1-2*00(145,1)
CASSPQGPGANVLTF	633	19	0.0316693	TGTGCCAGCAGCCCACAGGGTCCGGGGGCCAACGTCCTGACTTTC	HHHHHHHHGHHHHHHHHGHGGGGGGHHHHHGGGHHHHHHHGGGGG	TRBV12-3_00(698,1),TRBV12-4_00(698,1)	TRBD1*00(30)	TRBJ2-6*00(159,2)
CASSGGQGGNSPLHF	634	19	0.0316693	TGTGCCAGCAGCGGGGGACAGGGAGGTAATTCACCCCTCCACTTT	HHHGHHHGGGGGGHHHHHHHGHHHHHHHHHHGGGGGHHHHHHHHH	TRBV5-4_00(405,2)	TRBD1*00(45)	TRBJ1-6*00(153,9)
CASRGGDRGGSPLHF	635	19	0.0316693	TGTGCCAGCAGGGGCGGGGACAGGGGAGGGTCACCCCTCCACTTT	HHHHHHHHGHHHGGGHHHHHGHGGGHHHHHHGGGGGHHHHHHHHH	TRBV6-5_00(495,1)	TRBD1*00(50)	TRBJ1-6*00(134)
CSARAGLASTDTQYF	636	19	0.0316693	TGCAGTGCTAGAGCGGGACTAGCGAGCACAGATACGCAGTATTTT	HHHHHHHHHHGGGGHHHHGGGGGHHHHHHHHGGGGHHHHHHHHHH	TRBV20-1_00(948,1)	TRBD2*00(55)	TRBJ2-3*00(179)
CASSFCQ_LGSPLHF	637	19	0.0316693	TGTGCCAGCAGTTTTTGTCAGGGCTGGGATCACCCCTCCACTTT	HHHHHHHHHHHHHHHHHHHHHHHHHHHHHHGHHHHHHHHHHHHH	TRBV12-4_00(875,5),TRBV12-3_00(850,3)	TRBD1*00(25),TRBD2*00(25)	TRBJ1-6*00(135,6)
CASPGPSSNSPLHF	638	19	0.0316693	TGTGCCTCCCCGGGACCGAGCTCTAATTCACCCCTCCACTTT	HHHHGGGHGGGHGGGGGHHHHHHHHHHHGGGGGHHHHHHHHH	TRBV30_00(805,4)	TRBD1*00(40),TRBD2*00(40)	TRBJ1-6*00(152,9)
CATSDPTSDQPQHF	639	19	0.0316693	TGTGCCACCAGTGACCCGACCTCGGATCAGCCCCAGCATTTT	HHHHHHHHHHHHHHHHHHGGGGHHHHHGGGGGHHHHHHHHHH	TRBV24-1_00(880,8)		TRBJ1-5*00(178)
CASRRSSGANVLTF	640	19	0.0316693	TGTGCCAGTAGGCGGTCCTCTGGGGCCAACGTCCTGACTTTC	HHHHHHHHHHGGGHHHGHHGGGHHHHHGGGHHHHHHHGGGGG	TRBV6-5_00(429,5)		TRBJ2-6*00(179,2)
CASSSREQYTEAFF	641	19	0.0316693	TGTGCCAGCAGTTCGCGCGAACAGTACACTGAAGCTTTCTTT	HHHGHHHHHHGGGGGGGGHHHIIIIIHHHHHHHHHHHHHHHH	TRBV12-3_00(743,1),TRBV12-4_00(743,1)		TRBJ1-1*00(210)
CASSYGGANQPQHF	642	19	0.0316693	TGTGCCAGCAGTTACGGGGGGGCGAATCAGCCCCAGCATTTT	HHHHHHHHHHHHHHHGGGGGGGGHHHHGGGGGHHHHHHHHHH	TRBV6-1_00(454,7),TRBV6-5_00(435,4),TRBV6-6_00(433,3)	TRBD1*00(35)	TRBJ1-5*00(183,3)
CASSVTGDDSPLHF	643	19	0.0316693	TGTGCCAGCAGTGTGACAGGGGACGATTCACCCCTCCACTTT	HHHHHHHHHHHHHHHHHHHGGHHHHHHHGGGGGHHHHHHHHH	TRBV6-1_00(451,8)	TRBD1*00(40)	TRBJ1-6*00(143,1)
CASSDEGNRETQFF	644	19	0.0316693	TGTGCCAGCAGTGACGAGGGGAATAGGGAGACCCAGTTCTTC	HHHHHHHHHHHHHHHGHHHHHHHHHHHHHHHHHHHHHGGGGG	TRBV25-1_00(771,2)	TRBD1*00(25),TRBD2*00(25)	TRBJ2-1*00(67,6)
CASSEGEGRQPQHF	645	19	0.0316693	TGTGCCAGCAGTGAGGGCGAGGGGAGACAGCCCCAGCATTTT	HHHHHHHHHHHHHGGGGGGHGHHHHHHGGGGGHHHHHHHHHH	TRBV6-1_00(382,7),TRBV6-5_00(354,9)	TRBD1*00(25),TRBD2*00(25)	TRBJ1-5*00(169,7)
CASSEVRDRSPLHF	646	19	0.0316693	TGTGCCAGCAGTGAAGTCAGGGACCGATCACCCCTCCACTTT	HHHHHHHHHHHHHHHHHHHHGHGGGHHHGGGGGHHHHHHHHH	TRBV6-1_00(273,2)	TRBD1*00(25),TRBD2*00(25)	TRBJ1-6*00(134)
CASSLEGAQDGYTF	647	19	0.0316693	TGTGCCAGCAGCTTAGAAGGGGCCCAAGATGGCTACACCTTC	HHHGHHHHHHHHHHHHHHGGHHHHHHHHHHHHHHHHHGGGGG	TRBV7-9_00(697,7)	TRBD2*00(30)	TRBJ1-2*00(140,1)
CASSRSDRGDGYTF	648	19	0.0316693	TGTGCCAGCAGCCGATCAGACAGGGGGGACGGCTACACCTTC	HHHHHHHHGGGGGHHHHHHHGGGGHGGGGGHHHHHHHGGGGG	TRBV12-3_00(749,2),TRBV12-4_00(749,2)	TRBD1*00(45)	TRBJ1-2*00(125,1)
CASRQGQENSPLHF	649	19	0.0316693	TGTGCCAGCAGACAAGGACAGGAGAATTCACCCCTCCACTTT	HHHHHHHHHHHHHHHHHHHHHHHHHHHHHHHGGHHHHHHHHH	TRBV6-1_00(407,6),TRBV6-5_00(407,4)	TRBD1*00(35)	TRBJ1-6*00(145,9)
CSSYRELSNSPLHF	650	19	0.0316693	TGCAGTTCGTACAGGGAACTCTCTAATTCACCCCTCCACTTT	HHHHGHGHHHHHHHHHHHGHHHHHHHHHGGGGGHHHHHHHHH	TRBV20-1_00(969,9)	TRBD1*00(30)	TRBJ1-6*00(152,6)
CATSAEG_ETEAFF	651	19	0.0316693	TGTGCCACCAGTGCGGAGGGATGAGACTGAAGCTTTCTTT	HHHHHHHHHHHHHHGHHHHIIHIIHHHHHHHHHHHHHHHH	TRBV24-1_00(838,5)	TRBD2*00(30)	TRBJ1-1*00(200)
CASSQGQ_TYGYTF	652	19	0.0316693	TGTGCCAGCAGTCAGGGACAGAACCTATGGCTACACCTTC	HHHHHHHHHHHHHHHHHHHHHHHHHHHHHHHHHHHGGGGG	TRBV27_00(732,2)	TRBD1*00(35)	TRBJ1-2*00(145,9)
CAWTGAGANVLTF	653	19	0.0316693	TGTGCCTGGACGGGGGCTGGGGCCAACGTCCTGACTTTC	HHHHHHGGGGGGGGGHGGGHHHHHGGGHHHHHHHGGGGG	TRBV30_00(846,1)	TRBD1*00(25)	TRBJ2-6*00(178,9)
CAIAIGQGNIQYF	654	19	0.0316693	TGTGCCATCGCAATCGGACAGGGAAACATTCAGTACTTC	HHHHHHHHHHGGGGGHHHHHHHHHHHHHHHHHHHGGGGG	TRBV10-3_00(766)	TRBD1*00(40)	TRBJ2-4*00(137,3)
CATSESNSDTQYF	655	19	0.0316693	TGTGCCACCAGTGAAAGCAATTCAGATACGCAGTATTTT	HHHHHHHHHHHHHHHHHHHHHHHHHGGGGHHHHHHHHHH	TRBV24-1_00(776,8)		TRBJ2-3*00(154,8)
CASTGGFDNEQFF	656	19	0.0316693	TGTGCCAGCACAGGGGGCTTCGACAATGAGCAGTTCTTC	HHHHHHHHHHGGGGHHGGGHGHHHHHHHHHHHHHGGGGG	TRBV6-6_00(436,3)	TRBD1*00(40)	TRBJ2-1*00(145,7)
CASSLDGTYGYTF	657	19	0.0316693	TGTGCCAGCAGCTTGGACGGGACCTATGGCTACACCTTC	HHHHHHHHHHGHHGGGHGHHHHHHHHHHHHHHHHGGGGG	TRBV5-6_00(486,6)	TRBD1*00(30),TRBD2*00(30)	TRBJ1-2*00(150,1)
CASSTSSGGAPFF	658	19	0.0316693	TGTGCCAGCAGCACCTCTAGCGGGGGGGCCCCGTTCTTC	HHHGHHHHHHHHHHHHHHHHGGGGGGGGGGGGHHGGGGG	TRBV7-9_00(393,5)	TRBD2*00(59)	TRBJ2-1*00(83,2)
CASRATGQAEAFF	659	19	0.0316693	TGTGCCAGCAGGGCCACAGGGCAGGCTGAAGCTTTCTTT	HHHHHHHHHHHHHHHHHHHHHHHHHHHHHHHHHHHHHHH	TRBV12-3_00(677,1),TRBV12-4_00(677,1)	TRBD1*00(30)	TRBJ1-1*00(193,6)
CASRDNAKNIQYF	660	19	0.0316693	TGTGCCAGCAGGGATAATGCCAAAAACATTCAGTACTTC	HHHGHHHHHHHHHHHHHHHGGGHHHHHHHHHHHHGGGGG	TRBV19_00(698,8)	TRBD1*00(25)	TRBJ2-4*00(162,6)
CSARTGANYGYTF	661	19	0.0316693	TGCAGTGCCCGGACAGGAGCTAACTATGGCTACACCTTC	HHHHGGGGGGHHHHHHHHHHHHHHHHHHHHHHHHGHHHG	TRBV20-1_00(983,4)	TRBD1*00(35)	TRBJ1-2*00(181,7)
CSAQGGGNQPQHF	662	19	0.0316693	TGCAGTGCCCAAGGGGGGGGCAATCAGCCCCAGCATTTT	HHHHGHHHHHHGGGGGGHHHHHHHGGGGGHHHHHHHHHH	TRBV20-1_00(978,8)	TRBD1*00(30)	TRBJ1-5*00(196,6)
CSATGQGDYGYTF	663	19	0.0316693	TGCAGTGCAACGGGACAGGGGGACTATGGCTACACCTTC	HHHHHHGGHHGHHHHGGGHHHHHHHHHHHHHHHHGGGGG	TRBV20-1_00(909,8)	TRBD1*00(60)	TRBJ1-2*00(154,5)
CSVDDRVNTEAFF	664	19	0.0316693	TGCAGCGTTGACGACAGGGTGAACACTGAAGCTTTCTTT	HHHHHHHGHGGGHHHHHIHHIIIIHHHHHHHHHHHHHHH	TRBV29-1_00(945,3)	TRBD1*00(35)	TRBJ1-1*00(224,1)
CSVEVGLGAPLHF	665	19	0.0316693	TGCAGCGTTGAAGTCGGTCTCGGGGCACCCCTCCACTTT	HHHHHHHHHHGGGGGGGGGGGGHHGGGGGGHHHHHHHHH	TRBV29-1_00(949,9)		TRBJ1-6*00(129)
CSGSGGPYNEQFF	666	19	0.0316693	TGCAGCGGTAGCGGGGGGCCGTACAATGAGCAGTTCTTC	HHHHHHHGGGGGGGGGGGGHHHHHHHHHHHHHHHGGGGH	TRBV29-1_00(897,1)	TRBD2*00(39)	TRBJ2-1*00(152,9)
CSDVGRGFYGYTF	667	19	0.0316693	TGCAGCGATGTTGGTCGGGGATTCTATGGCTACACCTTC	HHHHHHHHGGHHGGGGGHHHHHHHHHHHHHHHHHGGGGG	TRBV29-1_00(907,1)		TRBJ1-2*00(139,9)
CAWQPL_YNEQFF	668	19	0.0316693	TGTGCCTGGCAGCCCCTCCTACAATGAGCAGTTCTTC	HHHHHHHHHHGGGGGHHHHHHHHHHHHHHHHHGGGGG	TRBV6-1_00(471,3),TRBV6-5_00(448,8)		TRBJ2-1*00(176,6)
CAWSVTGNTIYF	669	19	0.0316693	TGTGCCTGGAGTGTAACCGGAAACACCATATATTTT	HHHHHHHHHHHHHGGGGGHIHGHHHHHHHHHHHHHH	TRBV30_00(943,4)		TRBJ1-3*00(218,3)
CAWSGQGQPQHF	670	19	0.0316693	TGTGCCTGGAGTGGACAGGGTCAGCCCCAGCATTTT	HHHHHHHHHHHHHHHHHHHHHGGGGGHHHHHHHHHH	TRBV30_00(937,2)		TRBJ1-5*00(173,6)
CAWSDVESPLHF	671	19	0.0316693	TGTGCCTGGAGCGACGTAGAATCACCCCTCCACTTT	HHHHHHHGHGGGHHGHHHHHHHGGGGGHHHHHHHHH	TRBV30_00(873,5)		TRBJ1-6*00(134)
CATKMGVTGYTF	672	19	0.0316693	TGTGCCACAAAGATGGGGGTGACGGGCTACACCTTC	HHHHGHHHHHHHHGGGHHGGGGGHHHHHHHHGGGGG	TRBV19_00(903)	TRBD1*00(25)	TRBJ1-2*00(129,3)
CASSGTDSPLHF	673	19	0.0316693	TGTGCCAGCTCTGGCACAGATTCACCCCTCCACTTT	HHHGHHHHHHHHHHHHHHHHHHGGGGGHHHHHHHHH	TRBV18_00(977,4)		TRBJ1-6*00(144)
CASIGSGNTIYF	674	19	0.0316693	TGTGCCAGCATAGGCTCTGGAAACACCATATATTTT	HHHHHHHHHHHHHHHHHIIIHHHHHHHHHHHHHHHH	TRBV6-5_00(440,2)		TRBJ1-3*00(240,5)
CASSSLGNEQFF	675	19	0.0316693	TGTGCCAGCAGTTCCCTCGGGAATGAGCAGTTCTTC	HHHHHHHHHHGHGGGGGGHHHHHHHHHHHHHGGGGG	TRBV27_00(640,1)	TRBD2*00(25)	TRBJ2-1*00(130)
CASSLNRSPLHF	676	19	0.0316693	TGTGCCAGCAGCTTAAATCGTTCACCCCTCCACTTT	HHHGHHHHHHHHHHGHHGHHHHGGHGGHHHHHHHHH	TRBV7-9_00(672,3)		TRBJ1-6*00(140,9)
CSVPTWVNTQYF	677	19	0.0316693	TGCAGTGTTCCTACCTGGGTGAATACGCAGTATTTT	HHHHHHHHHGHHHGHGHHHHHHGGGGHHHHHHHHHH	TRBV20-1_00(975,7)		TRBJ2-3*00(142,6)
CASSLC_DGYTF	678	19	0.0316693	TGTGCCAGCAGCTTATGTGCGATGGCTACACCTTC	HHHHHHHHHHHHHHHGGGGGHHHHHHHHHHGGGGG	TRBV5-4_00(643,1)		TRBJ1-2*00(139)
CSD*QG_DGYTF	679	19	0.0316693	TGCAGCGACTGACAGGGTTCGATGGCTACACCTTC	HHHHHHHHHHHHHHGGHHHGHHHHHHHHHHGGGGG	TRBV29-1_00(914,8)	TRBD1*00(35)	TRBJ1-2*00(130,4)
CASSSGSEQYF	680	19	0.0316693	TGTGCCAGTAGTTCGGGTAGCGAGCAGTACTTC	HHHHHHHHHHGGGGHHGGGGGHHHHHHHGGGGG	TRBV19_00(872,4)		TRBJ2-7*00(60,6)
CASTEGYGYTF	681	19	0.0316693	TGTGCCAGCACCGAAGGCTATGGCTACACCTTC	HHHHHHHHGHHHHHHHHHHHHHHHHHHHHHHHG	TRBV2_00(662,1)		TRBJ1-2*00(149,5)
CASSYANEQFF	682	19	0.0316693	TGTGCCAGCAGTTACGCGAATGAGCAGTTCTTC	HHHHHHHHHHHHHHHGHHHHHHHHHHHHGGGHH	TRBV6-5_00(450,8)		TRBJ2-1*00(142,3)
CASSDRYGYTF	683	19	0.0316693	TGTGCCAGCAGTGATAGATATGGCTACACCTTC	HHHHHHHHHHHHHHHHHHHHHHHHHHHHGGGGG	TRBV6-1_00(520,4)		TRBJ1-2*00(139,9)
CSARQNTEAFF	684	19	0.0316693	TGCAGTGCACGACAGAACACTGAAGCTTTCTTT	HHHHHHGGGGHHIIIIHHHHHHHHHHHHHHHHH	TRBV20-1_00(956,4)		TRBJ1-1*00(216,9)
CSVVGEAKLFF	685	19	0.0316693	TGCAGCGTTGTCGGGGAAGCAAAACTGTTTTTT	HHHHHHHGGGGGHHHHHHHHHHHHHHGGHHHHH	TRBV29-1_00(945,1)		TRBJ1-4*00(174,2)
CSVENYNEQFF	686	19	0.0316693	TGCAGCGTTGAAAACTACAATGAGCAGTTCTTC	HHHHHHHHHHHHHHHHHHHHHHHHHHHHGGGGG	TRBV29-1_00(959,2)		TRBJ2-1*00(154,4)
CSVGELWGYTF	687	19	0.0316693	TGCAGCGTGGGGGAGTTGTGGGGCTACACCTTC	HHHHHHGGGGHHHHGHGGGGHHHHHHHHGGGGG	TRBV29-1_00(924,3)	TRBD1*00(25),TRBD2*00(25)	TRBJ1-2*00(127,3)
CASSS_Q*STF	688	19	0.0316693	TGTGCCAGCAGTTCAGACAGTGATCCACCTTC	HHHGHHHHHHHHHHHHHHHHHHHHGHHGGGGG	TRBV7-9_00(818,4)	TRBD1*00(25)	TRBJ1-2*00(88,4)
CSADRDPQHF	689	19	0.0316693	TGCAGTGCTGACAGGGATCCCCAGCATTTT	HHHHHHHHHHHHHHHGGGGGHHHHHHHHHH	TRBV20-1_00(935,4)	TRBD1*00(35)	TRBJ1-5*00(153,9)
CSVGEREQFF	690	19	0.0316693	TGCAGCGTGGGTGAAAGGGAGCAGTTCTTC	HHHHHHGGHHHHHHHHGHHHHHHHHGGGGG	TRBV29-1_00(907,3)		TRBJ2-1*00(134,9)
CASSLAPGLAEDNEQFF	691	18	0.0300025	TGTGCCAGCAGCTTAGCGCCCGGGCTAGCGGAGGACAATGAGCAGTTCTTC	HHHGHHHHHHHHGGHHHGGGGHHHGGGGGHHHHHHHHHHHHHHHHHGGGGG	TRBV7-9_00(373,3),TRBV11-1_00(370,5)	TRBD2*00(39)	TRBJ2-1*00(148,8)
CASRPGQGVSGANVLTF	692	18	0.0300025	TGTGCCAGCAGGCCGGGACAGGGCGTCTCTGGGGCCAACGTCCTGACTTTC	HHHHHHHHGHHHGGHHHHHGGGGGHHHHGGGHHHHHGGGHHHHHHHGGGGG	TRBV12-3_00(470,8),TRBV12-4_00(470,8)	TRBD1*00(55)	TRBJ2-6*00(177,3)
CSAAVDRESSYNSPLHF	693	18	0.0300025	TGCAGTGCTGCTGTAGACAGGGAGAGCTCCTATAATTCACCCCTCCACTTT	HHHHHHHHHHHHHHHHHHHHHHHHHHHHHHHHHHHHHGGGGGHHHHHHHHH	TRBV20-1_00(990,6)	TRBD1*00(35)	TRBJ1-6*00(199)
CASSLELG_RGTYGYTF	694	18	0.0300025	TGTGCCAGCAGCTTAGAACTGGGGCAGGGGGACCTATGGCTACACCTTC	HHHGHHHHHHHHHHHHHHGGGHHHGGGHHHHHHHHHHHHHHHHHGGGGG	TRBV11-2_00(715,9)	TRBD1*00(39)	TRBJ1-2*00(141,5)
CAISGLGTSGGYEQFF	695	18	0.0300025	TGTGCCATCAGCGGACTGGGGACTAGCGGGGGATATGAGCAGTTCTTC	HHHHHHHHHHHHHHHGHHHHHHGGGGGGGHHHHHHHHHHHHHHGGGGG	TRBV10-3_00(699,5)	TRBD2*00(60)	TRBJ2-1*00(142,2)
CASSPSIGESGNTIYF	696	18	0.0300025	TGTGCCAGCTCACCATCTATCGGGGAATCTGGAAACACCATATATTTT	HHHGHHHHHHHHHHHHGGGGGHHHHHHHIHIHHGHHHHHHHHHHHHHH	TRBV18_00(867,4)		TRBJ1-3*00(230,4)
CASRNPGLANQETQYF	697	18	0.0300025	TGTGCCAGCAGGAATCCGGGACTAGCGAACCAAGAGACCCAGTACTTC	HHHHHHHHHHHHGHHHHHHHHGGGGGHHHHHHHHHHHHHHHHHGGHHG	TRBV6-1_00(239,5),TRBV6-6_00(235,7)	TRBD2*00(60)	TRBJ2-5*00(151,7)
CSVAGSGSSGANVLTF	698	18	0.0300025	TGCAGCGTTGCGGGTAGCGGGAGCTCTGGGGCCAACGTCCTGACTTTC	HHHHHHGGGGGHHGGGGGGHHHHHHGGGHHHHHGGGHHHHHHHGGGGG	TRBV29-1_00(898,4)	TRBD2*00(30)	TRBJ2-6*00(193,4)
CASSEELR_RDYEQYF	699	18	0.0300025	TGTGCCAGCAGTGAAGAACTTCGGAGCGGGACTACGAGCAGTACTTC	HHHHHHHHHHHHHHHHHGGGGGGGGGGHHHGGGGGHHHHHHHGGGGG	TRBV6-1_00(601,4),TRBV6-6_00(531,9)	TRBD2*00(35)	TRBJ2-7*00(68,6)
CATTFEGQVNNEQFF	700	18	0.0300025	TGTGCCACCACCTTTGAGGGACAGGTCAACAATGAGCAGTTCTTC	HHHHGGGGHHHHHHHHHHHHHHHHHHHHHHHHHHHHHHHHGGGGG	TRBV15_00(918,9)	TRBD1*00(40)	TRBJ2-1*00(147,8)
CATSGNRVGGQPQHF	701	18	0.0300025	TGTGCCACCAGCGGCAACAGGGTCGGAGGGCAGCCCCAGCATTTT	HHHHHHHGGGGGHHHHHHHGGGGGGHHHHGGGGGGHHHHHHHHHH	TRBV15_00(883,1)	TRBD1*00(30),TRBD2*00(30)	TRBJ1-5*00(170)
CASIPHGVSGNTIYF	702	18	0.0300025	TGTGCCAGTATCCCACACGGAGTCTCTGGAAACACCATATATTTT	HHHHHHHHHHHGGHHGHGHHHHHHHHHHIHGHHHHHHHHHHHHHH	TRBV19_00(675,2)		TRBJ1-3*00(239)
CASSRPDMRANVLTF	703	18	0.0300025	TGTGCCAGTAGTCGGCCAGATATGAGGGCCAACGTCCTGACTTTC	HHHHHHHHGGGHGHHHHHHHHHHHHHHHHHGGGHHHHHHHGGGGG	TRBV19_00(876,1)		TRBJ2-6*00(155)
CASSTQGQGNQPQHF	704	18	0.0300025	TGTGCCAGTAGTACACAGGGACAGGGCAATCAGCCCCAGCATTTT	HHHHHHHHHHHHHHHHHHHHHHHHHHHHHHGGGGGHHHHHHHHHH	TRBV19_00(829,8)	TRBD1*00(40)	TRBJ1-5*00(194,7)
CASSKMGTSDYGYTF	705	18	0.0300025	TGTGCCAGTAGTAAGATGGGGACCTCCGACTATGGCTACACCTTC	HHHHHHHHHHHHHHHHHHHHHGGGGGGHHHHHHHHHHHHHGGGGG	TRBV19_00(871,1)	TRBD2*00(29),TRBD1*00(25)	TRBJ1-2*00(155,2)
CASTSSGAGANVLTF	706	18	0.0300025	TGTGCCAGCACGAGCTCAGGGGCCGGGGCCAACGTCCTGACTTTC	HHHGHHGGHGGHHHHHGHGGGGGGGHHHHHGGGHHHHHHHGGGGG	TRBV12-3_00(778,6),TRBV12-4_00(778,6)	TRBD1*00(30)	TRBJ2-6*00(160)
CASSYSLGRRTEQFF	707	18	0.0300025	TGTGCCAGCAGTTACTCGCTCGGGAGGAGGACTGAGCAGTTCTTC	HHHHHHHHHHHHHHHHHGGGHGHHHHHHHHHHHHHHHHHHGGGGG	TRBV6-5_00(320,2),TRBV6-1_00(292,1)	TRBD2*00(35)	TRBJ2-1*00(120,3)
CASSYPGQGGQPQHF	708	18	0.0300025	TGTGCCAGCAGTTACCCGGGACAGGGAGGCCAGCCCCAGCATTTT	HHHHHHHHHHHHGGGGGHHHHHHGHHHHGGGGGGGHHHHHHHHHH	TRBV6-6_00(295,8),TRBV6-1_00(260,4)	TRBD1*00(55)	TRBJ1-5*00(169,1)
CASSPEGGRGYEQYF	709	18	0.0300025	TGTGCCAGCAGTCCCGAGGGCGGGAGAGGCTACGAGCAGTACTTC	HHHHHHHHHHHHHHHHGGGGGHHHHHHHGGGGGHHHHHHHGGGGG	TRBV25-1_00(945,8)	TRBD2*00(35)	TRBJ2-7*00(87,4)
CSATLPGRSNSPLHF	710	18	0.0300025	TGCAGTGCTACTCTCCCGGGACGGAGTAATTCACCCCTCCACTTT	HHHHHHHHHHGGGGGGGGGHHGHHHHHHHHHGGGGGHHHHHHHHH	TRBV20-1_00(991,4)	TRBD1*00(45),TRBD2*00(45)	TRBJ1-6*00(154)
CSARGQDTENSPLHF	711	18	0.0300025	TGCAGTGCTAGAGGCCAAGATACAGAAAATTCACCCCTCCACTTT	HHHHHHHHHHHHHHHHHHHHHHHHHHHHHHHGGGGGHHHHHHHHH	TRBV20-1_00(990,2)		TRBJ1-6*00(148,1)
CASSRAG_SNQPQHF	712	18	0.0300025	TGTGCCAGCTCACGCGCGGGTTAGCAATCAGCCCCAGCATTTT	HHHHHHHHGHHHHHHGGHHHHHHHHHHHGGGGGHHHHHHHHHH	TRBV28_00(756,7)	TRBD2*00(25)	TRBJ1-5*00(203,6)
CAWTRTGAVLGYTF	713	18	0.0300025	TGTGCCTGGACCCGTACAGGGGCGGTACTTGGCTACACCTTC	HHHHHHHHGGGGHHHHGHGGGGGHHHHHHHHHHHHHHGGGGG	TRBV30_00(796)	TRBD1*00(35)	TRBJ1-2*00(131,4)
CAISEGGQRYGYTF	714	18	0.0300025	TGTGCCATCAGTGAAGGCGGACAGAGGTATGGCTACACCTTC	HHHHHHHHHHHHHGGGGGHHHHHHHHHHHHHHHHHHHGGGGG	TRBV10-3_00(763,1)	TRBD1*00(30)	TRBJ1-2*00(142,2)
CAISDSSGANVLTF	715	18	0.0300025	TGTGCCATCAGCGACAGCTCTGGGGCCAACGTCCTGACTTTC	HHHHHHHHHHHHHHHHHHHGGGHHHHHGGGHHHHHHHGGGGG	TRBV10-3_00(540,1)		TRBJ2-6*00(190)
CATSDWTRGFPQFF	716	18	0.0300025	TGTGCCACCAGTGATTGGACTCGGGGGTTCCCGCAGTTCTTC	HHHHHHHHHHHHHHHHHHGGGGGGGGGGGGGGHHHHHGGGHG	TRBV24-1_00(795,6)	TRBD1*00(25),TRBD2*00(25)	TRBJ2-1*00(120,1)
CASGETGGRHGYTF	717	18	0.0300025	TGTGCCAGTGGTGAGACAGGGGGCAGGCATGGCTACACCTTC	HHHHHHHHHHHHHHHHGGGGHHHHHHHHHHHHHHHHHGGGGG	TRBV19_00(909,4)	TRBD1*00(50)	TRBJ1-2*00(139,3)
CASSIDLLGQPQHF	718	18	0.0300025	TGTGCCAGTAGTATAGATCTTCTAGGCCAGCCCCAGCATTTT	HHHHHHHHHHHHHHHHHHHHHHHHHGGGGGGGHHHHHHHHHH	TRBV19_00(902,6)		TRBJ1-5*00(168,8)
CASSTRGSGNTIYF	719	18	0.0300025	TGTGCCAGTAGTACCCGGGGCTCTGGAAACACCATATATTTT	HHHHHHHHHHHGGGGGGGHHHHHIIHHGHHHHHHHHHHHHHH	TRBV19_00(720,6)	TRBD1*00(30),TRBD2*00(30)	TRBJ1-3*00(241,4)
CASRGQGIGNTIYF	720	18	0.0300025	TGTGCCAGTAGGGGACAGGGGATCGGAAACACCATATATTTT	HHHHHHHHGHHHHHHGHGHGGGGGIHHGHHHHHHHHHHHHHH	TRBV19_00(912,1)	TRBD1*00(50)	TRBJ1-3*00(219,1)
CASSLRGSNQPQHF	721	18	0.0300025	TGTGCCAGCTCGCTCAGGGGGAGCAATCAGCCCCAGCATTTT	HHHGHHGGGGGHHHGGGGGHHHHHHHHGGGGGHHHHHHHHHH	TRBV18_00(968,4)	TRBD1*00(35)	TRBJ1-5*00(200)
CASSLTSRDSPLHF	722	18	0.0300025	TGTGCCAGCAGTTTGACCAGCCGGGATTCACCCCTCCACTTT	HHHHHHHHHHHHHHHHGGGGGGHHHHHHGGGGGHHHHHHHHH	TRBV12-3_00(675,6),TRBV12-4_00(675,6)	TRBD1*00(25),TRBD2*00(25)	TRBJ1-6*00(142,6)
CASSYGGYGSPLHF	723	18	0.0300025	TGTGCCAGCAGTTACGGAGGCTATGGGTCACCCCTCCACTTT	HHHHHHHHHHGHHHHHHHHHHHHHHHHHGGGGGHHHHHHHHH	TRBV6-5_00(595,4),TRBV6-1_00(531,9)	TRBD2*00(25)	TRBJ1-6*00(133,1)
CASSPDRGNQPQHF	724	18	0.0300025	TGTGCCAGCAGTCCGGACAGGGGGAATCAGCCCCAGCATTTT	HHHHHHHHHGGGGGHHHGGGHHHHHHHGGGGGHHHHHHHHHH	TRBV12-3_00(615,3),TRBV12-4_00(615,3)	TRBD1*00(50)	TRBJ1-5*00(184,1)
CASSAGPYNSPLHF	725	18	0.0300025	TGTGCCAGCAGTGCAGGGCCCTATAATTCACCCCTCCACTTT	HHHHHHHHHHHHHHHHHHHHHHHHHHHHGGGGGHHHHHHHHH	TRBV6-5_00(380,9)	TRBD1*00(25),TRBD2*00(25)	TRBJ1-6*00(170,9)
CASSEGQGQRGQHF	726	18	0.0300025	TGTGCCAGCAGTGAGGGACAGGGGCAACGAGGGCAGCATTTT	HHHHHHHHHHHHHHHHHHGHGHHGHGHGHHHHHHHHHHHHHH	TRBV28_00(596,2)	TRBD1*00(50)	TRBJ1-5*00(139,1)
CASSEWDDYSPLHF	727	18	0.0300025	TGTGCCAGCAGTGAATGGGATGACTATTCACCCCTCCACTTT	HHHHHHHHHHHHHHHHHHHHHHHHHHHHGGGGGHHHHHHHHH	TRBV6-1_00(366)		TRBJ1-6*00(150,9)
CASSEVVAKNIQYF	728	18	0.0300025	TGTGCCAGCAGTGAAGTTGTAGCCAAAAACATTCAGTACTTC	HHHHHHHHHHHHHHHHHHHHHHHGGHHHHHHHHHHHHGGGGG	TRBV25-1_00(867,2)		TRBJ2-4*00(173,2)
CASSPGQGERSFTF	729	18	0.0300025	TGTGCCAGCAGCCCGGGACAGGGGGAGAGGAGCTTCACCTTC	HHHGHHHHGGGGGGHHHHGGGGHHHHHHHHHHHHHHHGGGGG	TRBV5-6_00(482,2)	TRBD1*00(65)	TRBJ1-2*00(102,1)
CASRIGLAGNTIYF	730	18	0.0300025	TGTGCCAGCAGGATAGGGCTGGCAGGAAACACCATATATTTT	HHHHHHHHHHHHHHHGGGHHHHHIIIHGHHHHHHHHHHHHHH	TRBV12-3_00(629,8),TRBV12-4_00(629,8)	TRBD2*00(25)	TRBJ1-3*00(219,1)
CSVGPRVSNYGYTF	731	18	0.0300025	TGCAGCGTTGGCCCAAGGGTTAGTAACTATGGCTACACCTTC	HHHHHHGHGHHHHHHHHHHHHHHHHHHHHHHHHHHHHGGGGG	TRBV29-1_00(944,7)		TRBJ1-2*00(160,1)
CSVVWGN_SYEQYF	732	18	0.0300025	TGCAGCGTTGTGTGGGGGAACACTCCTACGAGCAGTACTTC	HHHHHHGGGGGGGGHHHHHHHHHHGGGGGHHHHHHHGGGGG	TRBV29-1_00(921,5)	TRBD1*00(25)	TRBJ2-7*00(137,1)
CAWSQTGSQPQHF	733	18	0.0300025	TGTGCCTGGAGTCAGACAGGGAGTCAGCCCCAGCATTTT	HHHHHHHHHHHHHHHHHHHHHHHHGGGGGHHHHHHHHHH	TRBV30_00(775,7)	TRBD1*00(35)	TRBJ1-5*00(172,8)
CAWSGSGANVLTF	734	18	0.0300025	TGTGCCTGGAGTGGGTCTGGGGCCAACGTCCTGACTTTC	HHHHHHHHHHGHHHGHGGGHHHHHGGGHHHHHHHGGGGG	TRBV30_00(885,7)		TRBJ2-6*00(173,8)
CAISQGQDYGYTF	735	18	0.0300025	TGTGCCATCAGCCAAGGACAGGACTATGGCTACACCTTC	HHHHHHHHHHHHHHHHHHHHHHHHHHHHHHHHHHGGGGG	TRBV10-3_00(571,7)	TRBD1*00(35)	TRBJ1-2*00(146,3)
CATSVDGNQPQHF	736	18	0.0300025	TGTGCCACCAGTGTCGATGGAAATCAGCCCCAGCATTTT	HHHHHHHHHHHHHHHHHHHHHHHHGGGGGHHHHHHHHHH	TRBV24-1_00(783,7)		TRBJ1-5*00(184,1)
CATSEHRGKGYTF	737	18	0.0300025	TGTGCCACCAGTGAGCACAGGGGTAAGGGCTACACCTTC	HHHHHHHHHHHHHHHHHHHHHHHHHHHHHHHHHHGGGGG	TRBV24-1_00(826,7)	TRBD1*00(35)	TRBJ1-2*00(124,4)
CATSEGTNYGYTF	738	18	0.0300025	TGTGCCACCAGTGAAGGCACTAACTATGGCTACACCTTC	HHHHHHHHHHHHHHHHHHHHHHHHHHHHHHHHHHGGGGG	TRBV24-1_00(916,3)		TRBJ1-2*00(170,2)
CATRTGSGNTIYF	739	18	0.0300025	TGTGCCACGCGGACAGGCTCTGGAAACACCATATATTTT	HHHGGGGGGGHHHHHHHHHHHIHHGHHHHHHHHHHHHHH	TRBV7-9_00(851,2)	TRBD1*00(30)	TRBJ1-3*00(242,7)
CASSPARNQPQHF	740	18	0.0300025	TGTGCCAGTAGCCCCGCCCGAAATCAGCCCCAGCATTTT	HHHHHHHHHGGGGGGGGGHHHHHHGGGGGHHHHHHHHHH	TRBV19_00(878,1)	TRBD1*00(25),TRBD2*00(25)	TRBJ1-5*00(185)
CASRREQENIQYF	741	18	0.0300025	TGTGCCAGTAGACGGGAGCAGGAAAACATTCAGTACTTC	HHHHHHHHHHGHGGHHHHHHHHHHHHHHHHHHHHGGHGG	TRBV19_00(649,3)	TRBD2*00(30)	TRBJ2-4*00(141,3)
CASGNSGANVLTF	742	18	0.0300025	TGTGCCAGCGGGAACTCTGGGGCCAACGTCCTGACTTTC	HHHHHHGHGHHHHHHHGHGHHHHHGGGHHHHHHHGGGGG	TRBV6-5_00(377,6)		TRBJ2-6*00(180,2)
CASSFDSGNTIYF	743	18	0.0300025	TGTGCCAGCAGTTTTGACTCTGGAAACACCATATATTTT	HHHGHHHHHHHHHHHHHHHHHHIHGHHHHHHHHHHHHHH	TRBV12-3_00(956,1),TRBV12-4_00(956,1)		TRBJ1-3*00(236,6)
CASSLGWNTEAFF	744	18	0.0300025	TGTGCCAGCAGTTTGGGTTGGAACACTGAAGCTTTCTTT	HHHGHHHHHHHHHGGGHHHHIIIIHHHHHHHHHHHHHHH	TRBV12-3_00(734,2),TRBV12-4_00(734,2)		TRBJ1-1*00(217,8)
CASSYARTHGYTF	745	18	0.0300025	TGTGCCAGCAGTTACGCCAGGACACATGGCTACACCTTC	HHHHHHHHHHGHHHHHHHHHHHHHHHHHHHHHHHGGGGG	TRBV6-1_00(374,9)	TRBD1*00(25)	TRBJ1-2*00(141)
CASSYDSTEKLFF	746	18	0.0300025	TGTGCCAGCAGTTACGACAGCACCGAAAAACTGTTTTTT	HHHHHHHHHHHHHHHHHHHGGGGGHGHHHHHHGGHHHHH	TRBV6-1_00(328),TRBV6-5_00(326,4)	TRBD1*00(25)	TRBJ1-4*00(185)
CASSYDKNQPQHF	747	18	0.0300025	TGTGCCAGCAGTTACGACAAGAATCAGCCCCAGCATTTT	HHHHHHHHHHGHHGGHHHHHHHHHGGGGGHHHHHHHHHH	TRBV6-1_00(420,1),TRBV6-5_00(415,9)		TRBJ1-5*00(182,7)
CASSPSTGAGYTF	748	18	0.0300025	TGTGCCAGCAGTCCTTCAACAGGGGCTGGCTACACCTTC	HHHGHHHHHHHHHHHHHHHGHGGGGHHHHHHHHHGGGGG	TRBV6-1_00(488,8)	TRBD1*00(35)	TRBJ1-2*00(128,4)
CASSADFHNEQFF	749	18	0.0300025	TGTGCCAGCAGTGCCGATTTTCACAATGAGCAGTTCTTC	HHHHHHHHHHGGGGGHHHHHHHHHHHHHHHHHHHGGGGG	TRBV6-1_00(386,1),TRBV6-5_00(348,3)		TRBJ2-1*00(147,6)
CASSEDRDSPLHF	750	18	0.0300025	TGTGCCAGCAGTGAAGACAGGGACTCACCCCTCCACTTT	HHHGHHHHHHHHHHHHHHHHHHHHHGGGGGHHHHHHHHH	TRBV6-1_00(310,8),TRBV6-5_00(304,5),TRBV6-6_00(275,5)	TRBD1*00(30)	TRBJ1-6*00(133,4)
CASSTTGKGAQFF	751	18	0.0300025	TGTGCCAGCAGTACCACAGGCAAAGGGGCCCAGTTCTTC	HHHGHHHHHHHHHHHHHHHHHHHHGGHHHHHHHHGGGGG	TRBV5-4_00(492,6)	TRBD1*00(25),TRBD2*00(25)	TRBJ2-1*00(100,4)
CASSLAGQNGYTF	752	18	0.0300025	TGTGCCAGCAGCTTGGCGGGACAAAATGGCTACACCTTC	HHHHHHHHHHHHHHHGGHHHHHHHHHHHHHHHHHGGGGG	TRBV5-6_00(664,8)	TRBD1*00(30)	TRBJ1-2*00(132,1)
CASSLRLDGEQYF	753	18	0.0300025	TGTGCCAGCAGCTTGAGGCTGGACGGCGAGCAGTACTTC	HHHHHHHHHHHHHHHHHHHGGGGGGGGHHHHHHHGGGGG	TRBV5-6_00(560,1)		TRBJ2-7*00(63,8)
CASSYQANTEAFF	754	18	0.0300025	TGTGCCAGCAGCTACCAGGCGAACACTGAAGCTTTCTTT	HHHHHHHHHHHHHHHHGGGGIHIHHHHHHHHHHHHHHHH	TRBV6-2_00(462,7),TRBV6-3_00(462,7)		TRBJ1-1*00(220)
CASSLGHNSPLHF	755	18	0.0300025	TGTGCCAGCAGCCTGGGACATAATTCACCCCTCCACTTT	HHHHHHHGHHHGHHHHHHHHHHHHHGGGGGHHHHHHHHH	TRBV5-4_00(559,2)		TRBJ1-6*00(163,8)
CASSPSGGNTIYF	756	18	0.0300025	TGTGCCAGCAGCCCCAGCGGTGGAAACACCATATATTTT	HHHHHHHGGGGGGGGGGGHHHIHHGHHHHHHHHHHHHHH	TRBV7-9_00(586,4)	TRBD2*00(25)	TRBJ1-3*00(222,5)
CASSGTSGNTIYF	757	18	0.0300025	TGTGCCAGCAGCGGGACCTCTGGAAACACCATATATTTT	HHHHHHHGGHHGHHHHGHHHHHIHGHHHHHHHHHHHHHH	TRBV6-5_00(426,4),TRBV6-1_00(398,4)	TRBD1*00(30),TRBD2*00(30)	TRBJ1-3*00(234,7)
CASSGQGANVLTF	758	18	0.0300025	TGTGCCAGCAGCGGACAGGGGGCCAACGTCCTGACTTTC	HHHHHHHHGHGHHHHGGGGHHHHHGGGHHHHHHHGGGGG	TRBV12-3_00(469,1),TRBV12-4_00(469,1)	TRBD1*00(30)	TRBJ2-6*00(160)
CASSERGVRAQHF	759	18	0.0300025	TGTGCCAGCAGCGAACGCGGGGTAAGGGCCCAGCATTTT	HHHHHHHHGGHGGGGGGGHHHHHHHGHHGHHHHHHHHHH	TRBV6-1_00(589,6)	TRBD2*00(25)	TRBJ1-5*00(150)
CSASRTANSPLHF	760	18	0.0300025	TGCAGTGCTTCCCGGACAGCGAATTCACCCCTCCACTTT	HHHHHHHGGGGGGHHGGGGGHHHHHGGGGGHHHHHHHHH	TRBV20-1_00(980,2)	TRBD1*00(30),TRBD2*00(30)	TRBJ1-6*00(146,3)
CSALGRANSPLHF	761	18	0.0300025	TGCAGTGCTCTTGGACGGGCTAATTCACCCCTCCACTTT	HHHHHHHHHHHGGGGGHHHHHHHHHGGGGGHHHHHHHHH	TRBV20-1_00(986,4)		TRBJ1-6*00(152,2)
CSAPTGSNQPQHF	762	18	0.0300025	TGCAGTGCCCCTACAGGTAGCAATCAGCCCCAGCATTTT	HHHHGGGGGHHHHHHHHHHHHHHHGGGGGHHHHHHHHHH	TRBV20-1_00(984,7)	TRBD1*00(25)	TRBJ1-5*00(204,1)
CSANHVAGNTIYF	763	18	0.0300025	TGCAGTGCCAACCACGTCGCTGGAAACACCATATATTTT	HHHHHHHGGGHGGGGGGGHHIIIHGHHHHHHHHHHHHHH	TRBV20-1_00(980,2)		TRBJ1-3*00(229,1)
CSYRQGINQPQHF	764	18	0.0300025	TGCAGCTATCGACAGGGGATCAATCAGCCCCAGCATTTT	HHHHHHHGHGHHGHGHHHHHHHHHHGGGGHHHHHHHHHH	TRBV29-1_00(911,6)	TRBD1*00(40)	TRBJ1-5*00(195,4)
CSVRQGELYGYTF	765	18	0.0300025	TGCAGCGTTCGACAGGGGGAGCTTTATGGCTACACCTTC	HHHHHHHGHGHHGGGGGHHHHHHHHHHHHHHHHHGGGGG	TRBV29-1_00(918,9)	TRBD1*00(45)	TRBJ1-2*00(141,6)
CSVEIGGAGGYTF	766	18	0.0300025	TGCAGCGTTGAGATCGGGGGCGCAGGTGGCTACACCTTC	HHHHHHHHHHHGGGGGGGGGGHHHHHHHHHHHHHGGGGG	TRBV29-1_00(954,5)	TRBD1*00(40)	TRBJ1-2*00(128,8)
CASGSL_NYGYTF	767	18	0.0300025	TGTGCCAGCGGATCTCTACTAACTATGGCTACACCTTC	HHHHHHHHHHHHHHHHHHHHHHHHHHHHHHHHHGGGGG	TRBV25-1_00(883,7)		TRBJ1-2*00(162,9)
CASGGQ_GDGYTF	768	18	0.0300025	TGTGCCAGTGGGGGACAGGGGCGATGGCTACACCTTC	HHHHHHHGGGHHHHHGHGGGGGHHHHHHHHHHGGGGG	TRBV19_00(749,2)	TRBD1*00(50)	TRBJ1-2*00(139,6)
CAWIGRYYGYTF	769	18	0.0300025	TGTGCCTGGATTGGGCGATACTATGGCTACACCTTC	HHHHHHHHHHHGGGGGHHHHHHHHHHHHHHHGGGGG	TRBV30_00(912,6)	TRBD1*00(25)	TRBJ1-2*00(146,2)
CAWSTGQFGYTF	770	18	0.0300025	TGTGCCTGGAGTACCGGACAGTTTGGCTACACCTTC	HHHHHHHHHHGGGGGHHHHHHHHHHHHHHHHGGGGG	TRBV30_00(865,6)	TRBD1*00(30)	TRBJ1-2*00(134,7)
CAISELEYGYTF	771	18	0.0300025	TGTGCCATCAGTGAGCTGGAGTATGGCTACACCTTC	HHHHHHHHHHHHHHHHHHHHHHHHHHHHHHHGGGGG	TRBV10-3_00(620,4)		TRBJ1-2*00(148,3)
CAIRGQSYGYTF	772	18	0.0300025	TGTGCCATCAGAGGACAGTCCTATGGCTACACCTTC	HHHHHHHHHHHHHHHHHHHHHHHHHHHHHHHGGGGG	TRBV10-3_00(690,5)	TRBD1*00(30)	TRBJ1-2*00(145,2)
CATSDSGGGYTF	773	18	0.0300025	TGTGCCACCAGTGATTCTGGAGGCGGCTACACCTTC	HHHHHHHHHHHHHHHHHHHHHHGGHHHHHHHGGGGG	TRBV24-1_00(630,1)	TRBD2*00(25)	TRBJ1-2*00(121,5)
CATSEQGDIQYF	774	18	0.0300025	TGTGCCACCAGTGAACAGGGGGACATTCAGTACTTC	HHHHHHHHHHHHHHHHHHHHHHHHHHHHHHHGGGGG	TRBV24-1_00(887,4)	TRBD1*00(40)	TRBJ2-4*00(120,1)
CASSIVGYEQYF	775	18	0.0300025	TGTGCCAGTAGTATAGTGGGCTACGAGCAGTACTTC	HHHHHHHHHHHHHHHGHHHGGGGGHHHHHHHGGGGG	TRBV19_00(942,1)		TRBJ2-7*00(112)
CASTLGRYGYTF	776	18	0.0300025	TGTGCCAGCACCCTGGGGCGGTATGGCTACACCTTC	HHHHHHHHGHHHGHHGGGGHHHHHHHHHHHHGGGGG	TRBV12-3_00(677,4),TRBV12-4_00(677,4)	TRBD1*00(30)	TRBJ1-2*00(121,2)
CASSESNSPLHF	777	18	0.0300025	TGTGCCAGCAGTGAATCCAATTCACCCCTCCACTTT	HHHHHHHHHHHHHHHHHHHHHHGGGGGHHHHHHHHH	TRBV25-1_00(810,5)		TRBJ1-6*00(149)
CASSERNYGYTF	778	18	0.0300025	TGTGCCAGCAGTGAACGGAACTATGGCTACACCTTC	HHHHHHHHHHHHHHHHHHHHHHHHHHHHHHHGGGGG	TRBV2_00(769,8)		TRBJ1-2*00(152,9)
CASSREGGGYTF	779	18	0.0300025	TGTGCCAGCAGCCGAGAGGGGGGTGGCTACACCTTC	HHHHHHHGGHHHHHHGGGGGGHHHHHHHHHHGGGGG	TRBV6-6_00(437,7)	TRBD1*00(30)	TRBJ1-2*00(139,2)
CASRAGNYGYTF	780	18	0.0300025	TGTGCCAGCAGGGCAGGGAACTATGGCTACACCTTC	HHHHHHHHHHHHHHHHHHHHHHHHHHHHHHHGGGGG	TRBV25-1_00(783,7)	TRBD1*00(25)	TRBJ1-2*00(170,1)
CSASNGNQPQHF	781	18	0.0300025	TGCAGTGCTAGTAATGGCAATCAGCCCCAGCATTTT	HHHHHHHHHHHHHHHHHHHHHGGGGGHHHHHHHHHH	TRBV20-1_00(990,1)		TRBJ1-5*00(194,1)
CSADPGLNGYTF	782	18	0.0300025	TGCAGTGCCGACCCGGGACTCAATGGCTACACCTTC	HHHHGGGGGGGGGGHHHHHHHHHHHHHHHHHGGGGG	TRBV20-1_00(979,7)	TRBD2*00(45),TRBD1*00(40)	TRBJ1-2*00(138,7)
CSVVLAGYEQYF	783	18	0.0300025	TGCAGCGTTGTTTTAGCGGGGTACGAGCAGTACTTC	HHHHHHHHHHHHGGGGGHHGHGGGHHHHHHHGGGGG	TRBV29-1_00(954,9)	TRBD2*00(35)	TRBJ2-7*00(100,4)
CSVAAGENGYTF	784	18	0.0300025	TGCAGCGTTGCGGCAGGGGAGAATGGCTACACCTTC	HHHHHHGGGGGHHGHGHHHHHHHHHHHHHHHGGGGG	TRBV29-1_00(940,9)	TRBD1*00(30)	TRBJ1-2*00(126,5)
CSVGQGAYEQYF	785	18	0.0300025	TGCAGCGTTGGACAGGGGGCCTACGAGCAGTACTTC	HHHHHHHHHHHHGGGGGHHGGGGGHHHHHHHGGGGG	TRBV29-1_00(947,9)	TRBD1*00(45)	TRBJ2-7*00(127,4)
CSVETQGGGYTF	786	18	0.0300025	TGCAGCGTTGAAACACAGGGCGGTGGCTACACCTTC	HHHHHHHHHHHHHHHHGGGGGHHHHHHHHHHGGGGG	TRBV29-1_00(931,2)	TRBD1*00(30)	TRBJ1-2*00(135,5)
CSVMGQGYEQYF	787	18	0.0300025	TGCAGCGTGATGGGACAGGGCTACGAGCAGTACTTC	HHHHHHHHHHHHHHHHHHHGGGGGHHHHHHHGGGGG	TRBV29-1_00(934,2)	TRBD1*00(45)	TRBJ2-4*00(63,6)
CASSPR_PPYTF	788	18	0.0300025	TGTGCCAGTAGTCCTCGGGCCCTCCCTACACCTTC	HHHHHHHHHHHHGHGGGGGGGGHGHHHHHHGGGGG	TRBV19_00(864,4)	TRBD2*00(45)	TRBJ1-2*00(78)
CATEAR_NTIYF	789	18	0.0300025	TGTGCCACAGAGGCCCGGAAACACCATATATTTT	HHHHHHHHHHHHGGGGIHHGHHHHHHHHHHHHHH	TRBV6-1_00(276,2),TRBV6-5_00(261,5),TRBV10-3_00(241,4)	TRBD2*00(25)	TRBJ1-3*00(219,1)
CAWLTGPGYTF	790	18	0.0300025	TGTGCCTGGCTGACAGGGCCTGGCTACACCTTC	HHHHHHHHHHHHHHHGGHHHHHHHHHHHGGGGG	TRBV30_00(909,2)	TRBD1*00(35),TRBD2*00(30)	TRBJ1-2*00(131,3)
CAWSVGPAAFF	791	18	0.0300025	TGTGCCTGGAGTGTAGGTCCGGCAGCTTTCTTT	HHHHHHHHHHHHHHHGGGGGHHHHHHHHHHHHH	TRBV30_00(889,6)		TRBJ1-1*00(173,8)
CAIRGQTEAFF	792	18	0.0300025	TGTGCCATCAGGGGACAGACTGAAGCTTTCTTT	HHHHHHHHHHHHHIIIHIHHHHHHHHHHHHHHH	TRBV10-3_00(568,4)	TRBD1*00(35)	TRBJ1-1*00(200)
CASSGSTEAFF	793	18	0.0300025	TGTGCCAGTAGTGGTAGCACTGAAGCTTTCTTT	HHHHHHHHHHHHHIIIHIHHHHHHHHHHHHHHH	TRBV19_00(817,3)		TRBJ1-1*00(202,2)
CASSPPDGYTF	794	18	0.0300025	TGTGCCAGCTCACCACCGGATGGCTACACCTTC	HHHGHHHHHHGGGGGGGHHHHHHHHHHHGGGGG	TRBV18_00(1020)		TRBJ1-2*00(133,4)
CASSARTGLYF	795	18	0.0300025	TGTGCCAGCAGTGCGAGGACAGGCCTATATTTT	HHHHHHHHHHHHHHIHIHHGHHHHHHHHHHHHH	TRBV2_00(404,2)	TRBD1*00(35)	TRBJ1-3*00(165,4)
CASSAGQGYTF	796	18	0.0300025	TGTGCCAGCAGTGCAGGACAGGGCTACACCTTC	HHHHHHHHHHHHHHHHHHHHHHHHHHHHGGGGG	TRBV6-1_00(372,4)	TRBD1*00(30)	TRBJ1-2*00(117,1)
CASSLNSGYTF	797	18	0.0300025	TGTGCCAGCAGCTTGAACAGTGGCTACACCTTC	HHHGHHHHHHHHHHHHHHHHHHHHHHHHGGGGG	TRBV5-4_00(386,5),TRBV5-6_00(362,6)		TRBJ1-2*00(136)
CASSLQETQFF	798	18	0.0300025	TGTGCCAGCAGCCTCCAAGAGACCCAGTTCTTC	HHHGHHHGHHGGHHHHHHHHHHHHHHHHGGGGG	TRBV11-1_00(457,9)		TRBJ2-5*00(110,2)
CSALDGRACTF	799	18	0.0300025	TGCAGTGCTCTTGACGGCAGAGCCTGCACCTTC	HHHHHHHHHHGGGGGHHHHHHGHHHHHHGGGGG	TRBV20-1_00(978,6)		TRBJ1-2*00(88,1)
CSVARDHEQYF	800	18	0.0300025	TGCAGCGTTGCCAGGGACCACGAGCAGTACTTC	HHHHHHHHHHHHHHHHHGHGGHHHHHHHGGGGG	TRBV29-1_00(951,8)	TRBD1*00(25),TRBD2*00(25)	TRBJ2-7*00(96,1)
CSVGDNYGYTF	801	18	0.0300025	TGCAGCGTTGGCGACAACTATGGCTACACCTTC	HHHHHHGGGGHGHHHHHHHHHHHHHHHHGGGGG	TRBV29-1_00(940,6)		TRBJ1-2*00(150,4)
CASST_QAQHF	802	18	0.0300025	TGTGCCAGTAGTACCCCAGGCCCAGCATTTT	HHHHHHHHHHHGGGHHGGHHGHHHHHHHHHH	TRBV19_00(758,8)		TRBJ1-5*00(154)
CASGGSPLHF	803	18	0.0300025	TGTGCTAGCGGTGGTTCACCCCTCCACTTT	HHHHGGGGGGGHHHHHGGGGGHHHHHHHHH	TRBV19_00(825,7)	TRBD2*00(30)	TRBJ1-6*00(138,2)
CASSPPNHRLHSNQPQHF	804	17	0.0283357	TGTGCCAGCAGTCCTCCGAATCATAGACTGCATAGCAATCAGCCCCAGCATTTT	HHHHHHHHHHHHHHHHHHHHHHHHHHHHHHHHHHHHHHHGGGGGHHHHHHHHHH	TRBV2_00(519,6)	TRBD2*00(25)	TRBJ1-5*00(210)
CAWSLERTGGGYRGYTF	805	17	0.0283357	TGTGCCTGGAGTCTAGAAAGGACAGGGGGCGGTTATAGGGGCTACACCTTC	HHHHHHHHHHHHHHHHHHHHHHGGGGGGGGHHHHHGHGHHHHHHHHGGGGG	TRBV30_00(913,1)	TRBD1*00(60)	TRBJ1-2*00(110,1)
CATSRDLGQGHNEQFF	806	17	0.0283357	TGTGCCACCAGCAGAGATTTGGGACAGGGACACAATGAGCAGTTCTTC	HHHHGHHHHHHHHHHHHHHHHHHHHHHHHHHHHHHHHHHHHHHGGGGG	TRBV15_00(957,6)	TRBD1*00(45)	TRBJ2-1*00(142,8)
CASTDSHQYMNTEAFF	807	17	0.0283357	TGTGCCAGTACCGACAGCCACCAATACATGAACACTGAAGCTTTCTTT	HHHHHHHGHGGGHHGHHGGHHHHHHHHIHIIIHHHHHHHHHHHHHHHH	TRBV19_00(908,4)	TRBD1*00(25)	TRBJ1-1*00(234)
CASSIRDTNSNQPQHF	808	17	0.0283357	TGTGCCAGCTCTATCCGGGACACGAATAGCAATCAGCCCCAGCATTTT	HHHGHHHHHHHGGGGGHHHHGHHHHHHHHHHHHGGGGGHHHHHHHHHH	TRBV18_00(802,1)	TRBD1*00(40),TRBD2*00(35)	TRBJ1-5*00(208,5)
CASSPTSAGNNSPLHF	809	17	0.0283357	TGTGCCAGCTCACCGACCTCGGCAGGGAATAATTCACCCCTCCACTTT	HHHGHHHHHGGGGGHGGGGGHHHHHHHHHHHHHHGGGGGHHHHHHHHH	TRBV18_00(995,3)	TRBD1*00(25)	TRBJ1-6*00(159)
CASTDGTSGRFNEQFF	810	17	0.0283357	TGTGCCAGCACTGATGGGACTAGCGGGAGATTCAATGAGCAGTTCTTC	HHHHHHHHHHHHHHHHHHHGGGGGHHHHHHHHHHHHHHHHHHHGGGGG	TRBV12-3_00(702,9),TRBV12-4_00(702,9)	TRBD2*00(70)	TRBJ2-1*00(140,4)
CASSLGTGGGYSPLHF	811	17	0.0283357	TGTGCCAGCAGTTTGGGGACAGGGGGAGGCTACTCACCCCTCCACTTT	HHHHHHHHHHHHGHHHHHHGGGGGHHHHHHHHHHGGGGGHHHHHHHHH	TRBV12-3_00(561,1),TRBV12-4_00(561,1)	TRBD1*00(55)	TRBJ1-6*00(133,1)
CASSSGRYGDNYGYTF	812	17	0.0283357	TGTGCCAGCAGCTCTGGGAGGTACGGGGATAACTATGGCTACACCTTC	HHHHHHHHHHHHHHHHHHHGGGHGGHHHHHHHHHHHHHHHHHHGGGGG	TRBV6-5_00(407,5)	TRBD2*00(30)	TRBJ1-2*00(143,2)
CASSRDTGTGASPLHF	813	17	0.0283357	TGTGCCAGCAGCCGCGATACCGGGACAGGGGCCTCACCCCTCCACTTT	HHHHHHHHGHHHHGGHGGGGGHHHHGHGGGGHHHGGGGGHHHHHHHHH	TRBV4-1_00(650,6)	TRBD1*00(60)	TRBJ1-6*00(134)
CASRFSRP_SNQPQHF	814	17	0.0283357	TGTGCCAGCAGGTTTAGCCGACCGATAGCAATCAGCCCCAGCATTTT	HHHHHHHHHHHHHHGGGGGGGGGHHHHHHHHHGGGGGHHHHHHHHHH	TRBV11-2_00(565)		TRBJ1-5*00(206,7)
CASNWGSG_INQPQHF	815	17	0.0283357	TGTGCCAGCAATTGGGGGTCAGGGAATCAATCAGCCCCAGCATTTT	HHHHHHHHHHHGGGGHHHHHHHHHHHHHHHHGGGGGHHHHHHHHHH	TRBV6-5_00(491,1)	TRBD1*00(29)	TRBJ1-5*00(189,1)
CAISSGTGAAQPQHF	816	17	0.0283357	TGTGCCATCAGCTCCGGGACAGGGGCGGCTCAGCCCCAGCATTTT	HHHHHHHHHHHHHHHHHHHGHGGGGGHHHHGGGGGHHHHHHHHHH	TRBV10-3_00(582,8)	TRBD1*00(60)	TRBJ1-5*00(173,7)
CATDHGRAGANVLTF	817	17	0.0283357	TGTGCCACGGACCACGGCAGGGCCGGGGCCAACGTCCTGACTTTC	HHHHHHHHHHHGGGGHHHHGGGGGGHHHHHGGGHHHHHHHGGGGG	TRBV6-1_00(395)	TRBD2*00(34)	TRBJ2-6*00(160)
CASSIPGGLGYGYTF	818	17	0.0283357	TGTGCCAGTAGTATCCCCGGAGGGCTCGGCTATGGCTACACCTTC	HHHHHHHHHHHHHGGGGGGHHGGGGGGHHHHHHHHHHHHHGGGGG	TRBV19_00(933,9)	TRBD2*00(35)	TRBJ1-2*00(146,7)
CASSPEGTTNYGYTF	819	17	0.0283357	TGTGCCAGCTCACCGGAGGGGACTACTAACTATGGCTACACCTTC	HHHGHHHHHHHGGGGGHHHHHHHHHHHHHHHHHHHHHHHHGGGGG	TRBV18_00(866)	TRBD2*00(35)	TRBJ1-2*00(144,1)
CASSPAQGSGETQYF	820	17	0.0283357	TGTGCCAGCTCACCAGCGCAGGGGAGCGGAGAGACCCAGTACTTC	HHHGHHHHHHHHGGGGGHGHGGGGGGGHHHHHHHHHHHHHGGGGG	TRBV18_00(998,4)	TRBD1*00(30)	TRBJ2-5*00(111,3)
CASTGTGEANYGYTF	821	17	0.0283357	TGTGCCAGCACCGGGACAGGAGAAGCTAACTATGGCTACACCTTC	HHHHHHHHGHHHHHHHHHHHHHHHHHHHHHHHHHHHHHHHGGGGG	TRBV25-1_00(841,4)	TRBD1*00(50)	TRBJ1-2*00(170,9)
CASSLADRRNSPLHF	822	17	0.0283357	TGTGCCAGCAGTTTGGCCGACAGGAGAAATTCACCCCTCCACTTT	HHHHHHHHHHHHHHHGGHHHHHHHHHHHHHHGGGGGHHHHHHHHH	TRBV12-3_00(562),TRBV12-4_00(562)	TRBD1*00(30)	TRBJ1-6*00(149)
CASSSAGISNYGYTF	823	17	0.0283357	TGTGCCAGCAGTTCCGCAGGGATCTCTAACTATGGCTACACCTTC	HHHHHHHHHHHHHHHHHHHHHHHHHHHHHHHHHHHHHHHHGGGGG	TRBV27_00(707,8)	TRBD1*00(25)	TRBJ1-2*00(149,8)
CASSRTSGGNNEQFF	824	17	0.0283357	TGTGCCAGCAGTCGGACTAGCGGGGGCAACAATGAGCAGTTCTTC	HHHHHHHHGHGHHHHHGGGGGGGHHHHHHHHHHHHHHHHHGGGGG	TRBV12-3_00(714,3),TRBV12-4_00(714,3)	TRBD2*00(55)	TRBJ2-1*00(148,8)
CASSEQLGAKYGYTF	825	17	0.0283357	TGTGCCAGCAGTGAGCAACTGGGGGCGAAGTATGGCTACACCTTC	HHHHHHHHHHHHHHHHHHGGGGGGGGHHHHHHHHHHHHHHGGGGG	TRBV6-1_00(481,1)	TRBD1*00(35)	TRBJ1-2*00(147,1)
CASSLRQGWENTIYF	826	17	0.0283357	TGTGCCAGCAGCCTGCGACAGGGGTGGGAAAACACCATATATTTT	HHHHHHHHHHGGGGHGHHGGGGGHHHHHHHGHHHHHHHHHHHHHH	TRBV7-9_00(456,6)	TRBD1*00(40)	TRBJ1-3*00(205,4)
CASSPRDSGANVLTF	827	17	0.0283357	TGTGCCAGCAGCCCGCGGGACTCTGGGGCCAACGTCCTGACTTTC	HHHHHHHHGHHHGGGGHHHHHHGGGHHHHHGGGHHHHHHHGGGGG	TRBV7-9_00(662,9)	TRBD2*00(30)	TRBJ2-6*00(180)
CASSRPGTGDYGYTF	828	17	0.0283357	TGTGCCAGCAGCCGACCCGGGACAGGGGACTATGGCTACACCTTC	HHHHHHHGGGGGGGGGGGHHHHGHHHHHHHHHHHHHHHHHGGGGG	TRBV5-6_00(721,5)	TRBD1*00(65)	TRBJ1-2*00(156,3)
CASSAPGSSGNTIYF	829	17	0.0283357	TGTGCCAGCAGCGCTCCGGGTAGCTCTGGAAACACCATATATTTT	HHHHHHHGGGGGGGGGGHHHHHHHHHIIIHGHHHHHHHHHHHHHH	TRBV5-4_00(468,9)	TRBD1*00(25),TRBD2*00(25)	TRBJ1-3*00(246,8)
CASRRDRARDYGYTF	830	17	0.0283357	TGTGCCAGCAGGCGCGACAGGGCTAGAGACTATGGCTACACCTTC	HHHHHHHHHHHHGHGHHHHHHHHHHHHHHHHHHHHHHHHHGGGGG	TRBV6-5_00(368,9),TRBV6-1_00(338,8)	TRBD1*00(35)	TRBJ1-2*00(140,4)
CASRQVGTRGDEQFF	831	17	0.0283357	TGTGCCAGCAGGCAGGTCGGGACTCGTGGCGATGAGCAGTTCTTC	HHHHHHHHHHHHHGGGGGHHHGGGGGGGGHHHHHHHHHHHGGGGG	TRBV27_00(738,4)	TRBD2*00(35),TRBD1*00(30)	TRBJ2-1*00(132,2)
CASNHRGHGANVLTF	832	17	0.0283357	TGTGCCAGCAACCACAGGGGGCATGGGGCCAACGTCCTGACTTTC	HHHHHHHHGHHHHHGHGGHHHHHGGHHHHHGGGHHHHHHHGGGGG	TRBV6-1_00(588,6)	TRBD1*00(45)	TRBJ2-6*00(165)
CSASPGNSGANVLTF	833	17	0.0283357	TGCAGTGCCTCCCCGGGAAACTCTGGGGCCAACGTCCTGACTTTC	HHHHHGGGGGGGGGHHHHHHHHGGGHHHHHGGGHHHHHHHGGGGG	TRBV20-1_00(891,6)	TRBD1*00(35),TRBD2*00(35)	TRBJ2-6*00(177,7)
CASS*TT_NNSPLHF	834	17	0.0283357	TGTGCCAGCAGCTAGACGACAGCAATAATTCACCCCTCCACTTT	HHHGHHHHHHHHHHGGGHHHHHHHHHHHHHGGGGGHHHHHHHHH	TRBV5-6_00(789,5)	TRBD1*00(25)	TRBJ1-6*00(159)
CSGQGRS_SNQPQHF	835	17	0.0283357	TGCAGCGGACAGGGGCGATCTATAGCAATCAGCCCCAGCATTTT	HHHHHHHHHGHGGGGHHHHHHHHHHHHHHGGGGGHHHHHHHHHH	TRBV29-1_00(871,7)	TRBD1*00(40)	TRBJ1-5*00(214,6)
CASSEGA_GNSPLHF	836	17	0.0283357	TGTGCCAGCAGTGAGGGGGCAGGGGAATTCACCCCTCCACTTT	HHHHHHHHHHHHHGHHHHHGHHHHHHHHHGGGGGHHHHHHHHH	TRBV25-1_00(799,9)	TRBD1*00(34)	TRBJ1-6*00(149)
CAISAVSGANVLTF	837	17	0.0283357	TGTGCCATCAGTGCAGTTTCTGGGGCCAACGTCCTGACTTTC	HHHHHHHHHHHHHHHHHHHHHHHHHHHGGGHHHHHHHGGGGG	TRBV10-3_00(623,4)		TRBJ2-6*00(174,1)
CAIRTGTDNSPLHF	838	17	0.0283357	TGTGCCATCAGGACCGGGACAGATAATTCACCCCTCCACTTT	HHHHHHHHHHHHHHHHHHHHHHHHHHHHGGGGGHHHHHHHHH	TRBV10-3_00(732,8)	TRBD1*00(45)	TRBJ1-6*00(158,1)
CATSRDQGLPNLHF	839	17	0.0283357	TGTGCCACCAGCAGAGATCAGGGGTTACCCAACCTCCACTTT	HHHHGHHHHHHHHHHHHHGGGHHHHHGGGHHGGHHHHHHHHH	TRBV15_00(960,3)	TRBD1*00(25)	TRBJ1-6*00(109)
CASSHGGSVQPQHF	840	17	0.0283357	TGTGCCAGTTCCCACGGGGGATCGGTTCAGCCCCAGCATTTT	HHHHHHHGHHGGGGGGGHGGGGGHHHHGGGHGHHHHHHHHHH	TRBV19_00(904,4)	TRBD1*00(25)	TRBJ1-5*00(173,1)
CASSIGQSNSPLHF	841	17	0.0283357	TGTGCCAGTAGTATCGGCCAGTCAAATTCACCCCTCCACTTT	HHHHHHHHHHGGGGGHHHHHHHHHHHHHGGGGGHHHHHHHHH	TRBV19_00(939,8)		TRBJ1-6*00(149)
CASRTGTANYGYTF	842	17	0.0283357	TGTGCCAGTAGAACCGGGACAGCTAACTATGGCTACACCTTC	HHHHHHHHHHGGGGGHHHHHHHHHHHHHHHHHHHHHHGGGGG	TRBV19_00(859)	TRBD1*00(35),TRBD2*00(35)	TRBJ1-2*00(185,1)
CASNPGLSNSPLHF	843	17	0.0283357	TGTGCCAGTAATCCGGGGCTATCTAATTCACCCCTCCACTTT	HHHHHHHHHGGGGGGHHHHHHHHHHHHHGGGGGHHHHHHHHH	TRBV19_00(799,7)	TRBD2*00(29),TRBD1*00(25)	TRBJ1-6*00(154)
CASSLPSSGNTIYF	844	17	0.0283357	TGTGCCAGCTCACTGCCGAGCTCTGGAAACACCATATATTTT	HHHGHHHHHHHHGGGGGHHHHHHHIHHGHHHHHHHHHHHHHH	TRBV18_00(741,3)		TRBJ1-3*00(255)
CASRGLAEYNEQFF	845	17	0.0283357	TGTGCCAGCCGAGGACTAGCGGAGTACAATGAGCAGTTCTTC	HHHHHHHHGGHHHHHGGGGGHHHHHHHHHHHHHHHHHGGGGG	TRBV6-5_00(509,1),TRBV6-6_00(480,5)	TRBD2*00(50)	TRBJ2-1*00(151,9)
CASSLLPDNSPLHF	846	17	0.0283357	TGTGCCAGCAGTTTACTACCTGATAATTCACCCCTCCACTTT	HHHHHHHHHHHHHHHHHHHHHHHHHHHHGGGGGHHHHHHHHH	TRBV6-2_00(347,3),TRBV6-3_00(347,3)		TRBJ1-6*00(158)
CASSSGQSHYGYTF	847	17	0.0283357	TGTGCCAGCAGTTCCGGACAGTCTCACTATGGCTACACCTTC	HHHHHHHHHHGHGGHHHHHHHHHHHHHHHHHHHHHHHGGGGG	TRBV28_00(495,9)	TRBD1*00(30)	TRBJ1-2*00(157,6)
CASSEAISGNTIYF	848	17	0.0283357	TGTGCCAGCAGTGAGGCCATCTCTGGAAACACCATATATTTT	HHHHHHHHHHHHHHHHHHHHHHHIIHHGHHHHHHHHHHHHHH	TRBV12-3_00(712,3),TRBV12-4_00(712,3)		TRBJ1-3*00(239)
CASSLRADRSPLHF	849	17	0.0283357	TGTGCCAGCAGCTTGAGGGCAGATCGGTCACCCCTCCACTTT	HHHHHHHHHHHHHHHHHHHHHGGGGHHHGGGGGHHHHHHHHH	TRBV7-9_00(336,8)	TRBD2*00(30)	TRBJ1-6*00(134)
CASSLVGSDSPLHF	850	17	0.0283357	TGTGCCAGCAGCTTAGTTGGGTCTGATTCACCCCTCCACTTT	HHHGHHHHHHHHHHHGHHHHHHHHHHHHGGGGGHHHHHHHHH	TRBV7-9_00(733,8)		TRBJ1-6*00(143,1)
CASSLARGDYGYTF	851	17	0.0283357	TGTGCCAGCAGCTTAGCCCGGGGGGACTATGGCTACACCTTC	HHHHHHHHHHHHHHGGGGGGGHHHHHHHHHHHHHHHHGGGGG	TRBV7-9_00(443,2)	TRBD1*00(25),TRBD2*00(25)	TRBJ1-2*00(150,8)
CASSRRHDNSPLHF	852	17	0.0283357	TGTGCCAGCAGCAGGAGACACGATAATTCACCCCTCCACTTT	HHHGHHHHHHHHHHHHHHHHHHHHHHHHGGGGGHHHHHHHHH	TRBV5-6_00(623,8)		TRBJ1-6*00(159)
CASSRSGRQETQFF	853	17	0.0283357	TGCGCCAGCAGCCGCTCGGGACGCCAAGAGACCCAGTTCTTC	HHHGHHHGGHHHHGGGGGGGGGHHHHHHHHHHHHHHHGGGGG	TRBV4-1_00(664,9)	TRBD1*00(30),TRBD2*00(30)	TRBJ2-5*00(117,8)
CSARPGRDPHEQFF	854	17	0.0283357	TGCAGTGCTAGACCGGGACGCGACCCCCATGAGCAGTTCTTC	HHHHHHHHHGGGGGGGGGGGGGGGGHHHHHHHHHHHHGGHGG	TRBV20-1_00(995,1)	TRBD1*00(35),TRBD2*00(35)	TRBJ2-1*00(127,7)
CSAKDRGDSQPQHF	855	17	0.0283357	TGCAGTGCCAAGGACAGGGGGGATTCTCAGCCCCAGCATTTT	HHHHHHHHHHHHHHGGGGGHHHHHHHHGGGGGHHHHHHHHHH	TRBV20-1_00(982,6)	TRBD1*00(50)	TRBJ1-5*00(172,5)
CAWSVQNNQPQHF	856	17	0.0283357	TGTGCCTGGAGTGTACAGAACAATCAGCCCCAGCATTTT	HHHHHHHHHHHHHHHHHHHHHHHHGGGGGHHHHHHHHHH	TRBV30_00(943)		TRBJ1-5*00(187,4)
CAITGTGNYGYTF	857	17	0.0283357	TGTGCCATCACCGGGACAGGGAACTATGGCTACACCTTC	HHHHHHHHHHHHHHHHHHHHHHHHHHHHHHHHHHGGGGG	TRBV10-3_00(825,8)	TRBD1*00(55)	TRBJ1-2*00(142,9)
CASSITSGDTQYF	858	17	0.0283357	TGTGCCAGTAGTATTACTAGCGGAGATACGCAGTATTTT	HHHHHHHHHHHHHHHHGGGGGHHHHGGGGHHHHHHHHHH	TRBV19_00(820)		TRBJ2-3*00(156)
CASSGQVMTEAFF	859	17	0.0283357	TGTGCCAGTAGCGGACAGGTGATGACTGAAGCTTTCTTT	HHHHHHHGGGGGHHHHHHHHIIIIHHHHHHHHHHHHHHH	TRBV19_00(816,8)	TRBD1*00(35)	TRBJ1-1*00(196,8)
CASRGQGGSPLHF	860	17	0.0283357	TGTGCCAGTAGGGGACAGGGGGGTTCACCCCTCCACTTT	HHHHHHHHGHHHHHHGGGGGGHHHHGGHGGHHHHHHHHH	TRBV19_00(919,9)	TRBD1*00(55)	TRBJ1-6*00(139)
CASLVGQGDGYTF	861	17	0.0283357	TGTGCCAGCTTGGTGGGGCAGGGGGATGGCTACACCTTC	HHHHHHHHHHHHGGGHHHGGGGHHHHHHHHHHHHGGGGG	TRBV6-1_00(428,2)	TRBD1*00(39)	TRBJ1-2*00(137,7)
CASDTTASYGYTF	862	17	0.0283357	TGTGCCAGCGATACAACTGCAAGCTATGGCTACACCTTC	HHHHHHHHGHHHHHHHHHHHHHHHHHHHHHHHHHGGGGG	TRBV6-1_00(405)		TRBJ1-2*00(146,3)
CASTMKGGSPLHF	863	17	0.0283357	TGTGCCAGCACCATGAAAGGAGGATCACCCCTCCACTTT	HHHHHHHHHHHHHHHHHHHHHHHHHGGGGGHHHHHHHHH	TRBV27_00(853,3)	TRBD2*00(25)	TRBJ1-6*00(134)
CASSSNRGQPQHF	864	17	0.0283357	TGTGCCAGCAGTTCCAACAGGGGGCAGCCCCAGCATTTT	HHHHHHHHHHHHHHHHHGGGGHHGGGGGGHHHHHHHHHH	TRBV27_00(633,7)	TRBD1*00(40)	TRBJ1-5*00(170)
CASSYSQGTPLHF	865	17	0.0283357	TGTGCCAGCAGTTATAGCCAAGGGACACCCCTCCACTTT	HHHHHHHHHHHHHHHHHHHHHHHHGGGGGGHHHHHHHHH	TRBV6-5_00(379,2),TRBV6-1_00(366,8)		TRBJ1-6*00(131,5)
CASSYDGNQPQHF	866	17	0.0283357	TGTGCCAGCAGTTACGACGGAAATCAGCCCCAGCATTTT	HHHHHHHHHHHHHHHHHGHHHHHHGGGGGHHHHHHHHHH	TRBV6-1_00(563,1)		TRBJ1-5*00(185)
CASS*GDNSPLHF	867	17	0.0283357	TGTGCCAGCAGTTAAGGGGATAATTCACCCCTCCACTTT	HHHHHHHHHHHHHHHHHHHHHHHHHHHHGGHHHHHHHHH	TRBV6-1_00(455,9),TRBV6-6_00(433,8)		TRBJ1-6*00(159)
CASSGWGSGGYTF	868	17	0.0283357	TGTGCCAGCAGTGGTTGGGGGTCGGGTGGCTACACCTTC	HHHHHHHHHHHHHHGGGGGGGGGGHHHHHHHHHHGGGGG	TRBV6-1_00(461,9)	TRBD1*00(25)	TRBJ1-2*00(135,9)
CASSRTGDRGYTF	869	17	0.0283357	TGTGCCAGCAGTAGGACAGGGGACCGTGGCTACACCTTC	HHHHHHHHHHHHHHHHHHHHGGGGGHHHHHHHHHGGGGG	TRBV12-3_00(485,8),TRBV12-4_00(485,8)	TRBD1*00(45)	TRBJ1-2*00(125,8)
CASSSQGADGYTF	870	17	0.0283357	TGTGCCAGCAGCTCTCAGGGGGCTGATGGCTACACCTTC	HHHHHHHHHHHHHHHGGGGGHHHHHHHHHHHHHHGGGGG	TRBV5-4_00(486,1)	TRBD1*00(40)	TRBJ1-2*00(118,6)
CASSLGTGHGYTF	871	17	0.0283357	TGTGCCAGCAGCCTCGGGACAGGTCATGGCTACACCTTC	HHHGHHHGHHGGGGGHHHHHHHHHHHHHHHHHHHGGGGG	TRBV7-9_00(856,8)	TRBD1*00(45)	TRBJ1-2*00(140,9)
CASRVFPNSPLHF	872	17	0.0283357	TGTGCCAGCAGGGTATTCCCCAATTCACCCCTCCACTTT	HHHHHHHHHHHHHHHHHHHHHHHHHGGGGGHHHHHHHHH	TRBV6-5_00(356,3),TRBV6-6_00(313,6)		TRBJ1-6*00(144,8)
CASRGSGANVLTF	873	17	0.0283357	TGTGCCAGCAGGGGGTCCGGGGCCAACGTCCTGACTTTC	HHHHHHHHGHHGGGGGGGGHHHHHGGGHHHHHHHGGGGG	TRBV18_00(844,5)	TRBD1*00(30)	TRBJ2-6*00(160)
CSASSSSAGDYTF	874	17	0.0283357	TGCAGTGCTAGCAGCTCATCTGCGGGGGACTACACCTTC	HHHHHHHHHHHHHHHHHHGGGGGGHHHHHHHHHHGGGGG	TRBV20-1_00(935,6)	TRBD1*00(25),TRBD2*00(25)	TRBJ1-2*00(95,8)
CSARDGGNYGYTF	875	17	0.0283357	TGCAGTGCTAGAGATGGGGGAAACTATGGCTACACCTTC	HHHHHHHHHHHHHHGGHHHHHHHHHHHHHHHHHHGGGGG	TRBV20-1_00(1014)	TRBD1*00(25)	TRBJ1-2*00(157,6)
CSVGTGTPYGYTF	876	17	0.0283357	TGCAGCGTGGGGACAGGGACGCCCTATGGCTACACCTTC	HHHHHHGHHHHHHHHGGGGGHHHHHHHHHHHHHHGGGGG	TRBV29-1_00(937,6)	TRBD1*00(45)	TRBJ1-2*00(136)
CSTGRQGRNEQFF	877	17	0.0283357	TGCAGCACCGGACGACAGGGGAGGAATGAGCAGTTCTTC	HHHHHHHGGGGGGHHGHGGHHHHHHHHHHHHHHHGGGGG	TRBV29-1_00(923,6)	TRBD1*00(40)	TRBJ2-1*00(140)
CASSLE_GNTIYF	878	17	0.0283357	TGTGCCAGCAGCTTAGAATGGGAAACACCATATATTTT	HHHHHHHHHHHHHHHHHHHHIHHGHHHHHHHHHHHHHH	TRBV7-9_00(595,4)		TRBJ1-3*00(206,3)
CAIGTG_PYGYTF	879	17	0.0283357	TGTGCCATCGGGACAGGGGCCCTATGGCTACACCTTC	HHHHHHHHHHHHHGHGGGHHHHHHHHHHHHHHGGGGG	TRBV10-3_00(683,8)	TRBD1*00(50)	TRBJ1-2*00(141,4)
CASSPQ_RTEAFF	880	17	0.0283357	TGTGCCAGCAGCCCCCAGGAGGACTGAAGCTTTCTTT	HHHGHHHGGHGGGGHHHHHIIIHHHHHHHHHHHHHHH	TRBV11-2_00(407,5)	TRBD2*00(25)	TRBJ1-1*00(198,4)
CAISEASQPQHF	881	17	0.0283357	TGTGCCATCAGTGAAGCTTCTCAGCCCCAGCATTTT	HHHHHHHHHHHHHHHHHHHHHHHGGGHHHHHHHHHH	TRBV10-3_00(646,2)		TRBJ1-5*00(175)
CASADKGKGYTF	882	17	0.0283357	TGTGCCAGTGCCGACAAGGGTAAAGGCTACACCTTC	HHHHHHHGGGGGHHHHHHHHHHHHHHHHHHHGGGGG	TRBV19_00(793,6)		TRBJ1-2*00(112,4)
CASSIRDSGYTF	883	17	0.0283357	TGTGCCAGTAGTATCCGGGACAGTGGCTACACCTTC	HHHHHHHHHHHHHHHGHHHHHHHHHHHHHHHGGGGG	TRBV19_00(662,1)	TRBD1*00(45)	TRBJ1-2*00(112,5)
CASSGQDQPQHF	884	17	0.0283357	TGTGCCAGTAGCGGACAGGACCAGCCCCAGCATTTT	HHHHHHHGGGGGHHHHHHHHGGGGGGHHHHHHHHHH	TRBV19_00(742,4)	TRBD1*00(35)	TRBJ1-5*00(169,7)
CASSLDSYEQYF	885	17	0.0283357	TGTGCCAGCAGCTTGGACAGCTACGAGCAGTACTTC	HHHHHHHHHHGHHHHHHHHGGGGGHHHHHHHGGGGG	TRBV5-4_00(551,9)		TRBJ2-7*00(103,9)
CASSRVWYEQYF	886	17	0.0283357	TGTGCCAGCAGCCGAGTGTGGTACGAGCAGTACTTC	HHHGHHHGGGGGGHHGHHHGHGGGHHHHHHHGGGGG	TRBV14_00(964,7)		TRBJ2-7*00(73,1)
CASSEGGQPQHF	887	17	0.0283357	TGTGCCAGCAGCGAGGGGGGACAGCCCCAGCATTTT	HHHHHHHHGHGGGGGGHHHHHGGGGGHHHHHHHHHH	TRBV6-1_00(221,1),TRBV6-6_00(219),TRBV6-5_00(203,1)	TRBD1*00(30)	TRBJ1-5*00(170)
CSAPPGRSPLHF	888	17	0.0283357	TGCAGTGCTCCTCCCGGACGTTCACCCCTCCACTTT	HHHHHHHGGGGGGGGGHHHHHHGGGGGHHHHHHHHH	TRBV20-1_00(989)	TRBD2*00(35),TRBD1*00(30)	TRBJ1-6*00(139)
CSANDLGPPQHF	889	17	0.0283357	TGCAGTGCCAATGACCTGGGGCCGCCCCAGCATTTT	HHHHHHHHHHHHHHGGGGGGGGGGGGHHHHHHHHHH	TRBV20-1_00(859,9)	TRBD1*00(25),TRBD2*00(25)	TRBJ1-5*00(160)
CSAANRDLGYTF	890	17	0.0283357	TGCAGCGCCGCAAACAGGGACCTGGGCTACACCTTC	HHHHHHGGGHHHHHHHHHHHGHHHHHHHHHHGGGGG	TRBV29-1_00(918,6)	TRBD1*00(30)	TRBJ1-2*00(98,5)
CASEFQ_NVLTF	891	17	0.0283357	TGTGCCAGCGAGTTCCAGGTAACGTCCTGACTTTC	HHHGGGGGGHHHHHHHHHGHGGGHHHHHHHGGGGG	TRBV7-9_00(704,5)		TRBJ2-6*00(133,4)
CARRQG_IGYTF	892	17	0.0283357	TGTGCCAGAAGACAGGGGGATTGGCTACACCTTC	HHHHHHHHHHHHHHHGHHHHHHHHHHHHHGGGGG	TRBV6-1_00(287,2),TRBV6-5_00(285)	TRBD1*00(45)	TRBJ1-2*00(143,1)
CATLDNYGYTF	893	17	0.0283357	TGTGCCACCTTGGACAACTATGGCTACACCTTC	HHHHHHHHHHHHHHHHHHHHHHHHHHHHGGGGG	TRBV10-3_00(513,9)		TRBJ1-2*00(155,2)
CASTEMDTIYF	894	17	0.0283357	TGTGCCAGCACCGAAATGGACACCATATATTTT	HHHHHHHHGHHHIHHHHHHHHHHHHHHHHHHHH	TRBV6-5_00(431,1),TRBV6-6_00(397,8)		TRBJ1-3*00(199,1)
CASTIATEAFF	895	17	0.0283357	TGTGCCAGCACAATCGCCACTGAAGCTTTCTTT	HHHHHHHHHHGHGGGGHHHHHHHHHHHHHHHHH	TRBV6-1_00(556,6)		TRBJ1-1*00(201)
CSVVDPEGYTF	896	17	0.0283357	TGCAGCGTTGTCGACCCCGAGGGCTACACCTTC	HHHHHHHGGGGGGGGGGGHHHHHHHHHHGGGGG	TRBV29-1_00(933,2)		TRBJ1-2*00(124,1)
CASIP_YEQYF	897	17	0.0283357	TGTGCCAGCATCCCCCTACGAGCAGTACTTC	HHHGHHHHGGGGGGGGGGGHHHHHHHGGGGG	TRBV5-4_00(486,8)		TRBJ2-7*00(117,5)
CASL*NEQFF	898	17	0.0283357	TGTGCCAGCCTCTAGAATGAGCAGTTCTTC	HHHHHHHHHHHHHHHHHHHHHHHHHGGGGG	TRBV25-1_00(725)		TRBJ2-1*00(147,6)
CASSYPARLAGVRPSYNEQFF	899	16	0.0266689	TGTGCCAGCAGTTACCCGGCCCGGCTAGCGGGAGTAAGGCCCTCCTACAATGAGCAGTTCTTC	HHHHHHHHHHHHGGGGGGGGGGHHGGGGGHHHHHHHGGGGGHHHHHHHHHHHHHHHHHGGGGG	TRBV6-1_00(505,9)	TRBD2*00(50)	TRBJ2-1*00(175,2)
CASSPPVS*_GDSYNEQFF	900	16	0.0266689	TGTGCCAGCTCACCACCGGTTTCCTAGCGGGGGACTCCTACAATGAGCAGTTCTTC	HHHHHHHHHHGGGGGGGHHHHHHGGGGGGHHHHHHHHHHHHHHHHHHHHHHGGGGG	TRBV18_00(956)	TRBD2*00(40)	TRBJ2-1*00(169,8)
CASGLATGTSPYNEQFF	901	16	0.0266689	TGTGCTAGTGGTTTAGCCACCGGGACTAGTCCCTACAATGAGCAGTTCTTC	HHHHHHHGHHHHHHHHGGGGGHHHHHHHGHGHHHHHHHHHHHHHHHGGGGG	TRBV12-3_00(596,8),TRBV12-4_00(596,8)	TRBD2*00(50)	TRBJ2-1*00(173,5)
CATSSWTSGISYNEQFF	902	16	0.0266689	TGTGCCACCAGTTCCTGGACTAGCGGGATCTCCTACAATGAGCAGTTCTTC	HHHHHHHHHHHHHHHHHHHHHHGGHHHHHHHHHHHHHHHHHHHHHHGGGGG	TRBV24-1_00(557,1)	TRBD2*00(45)	TRBJ2-1*00(187,8)
CASSENIMGGGVRGYTF	903	16	0.0266689	TGTGCCAGCAGTGAAAACATTATGGGGGGCGGAGTGAGGGGCTACACCTTC	HHHHHHHHHHHHHHHHHHHHHHGGGGGGGGHHHHHGHGHHHHHHHHGGGGG	TRBV6-1_00(735,6)	TRBD1*00(35)	TRBJ1-2*00(116,4)
CASSSTGTGSYQPQHF	904	16	0.0266689	TGTGCCAGTAGTAGCACCGGGACAGGGAGCTATCAGCCCCAGCATTTT	HHHHHHHHHHHHHHHGGGHHHHHHGHHHHHHHHGGGGGHHHHHHHHHH	TRBV19_00(855,2)	TRBD1*00(55)	TRBJ1-5*00(184)
CASSLSTSGGSNEQFF	905	16	0.0266689	TGTGCCAGCTCACTATCAACTAGCGGGGGGTCGAATGAGCAGTTCTTC	HHHGHHHHHHHHHHHHHHHGGHGHGGGGGGHHHHHHHHHHHHHGGGGG	TRBV18_00(854,6)	TRBD2*00(45)	TRBJ2-1*00(123,4)
CASSLAFASSYNEQFF	906	16	0.0266689	TGTGCCAGCAGTTTAGCGTTCGCGAGCTCCTACAATGAGCAGTTCTTC	HHHHHHHHHHHHGGGGGGGGGGGHHHHHHHHHHHHHHHHHHHHGGGGG	TRBV12-3_00(767),TRBV12-4_00(767)		TRBJ2-1*00(189,3)
CASSPRTSSGANVLTF	907	16	0.0266689	TGTGCCAGCAGTCCCCGGACTAGCTCTGGGGCCAACGTCCTGACTTTC	HHHHHHHHHHHHHHHHHHHHHHHHHHHHHHHHHGHGHHHHHHHHHHHH	TRBV12-3_00(629,6),TRBV12-4_00(629,6)	TRBD2*00(29),TRBD1*00(25)	TRBJ2-6*00(189,1)
CASSERSSGGLETQFF	908	16	0.0266689	TGTGCCAGCAGTGAGCGGTCGTCAGGGGGCCTTGAGACCCAGTTCTTC	HHHHHHHHHHHHHHHHGGGGHHGGGGGHHHHHHHHHHHHHHHHGGGGG	TRBV6-1_00(469,8)	TRBD1*00(40)	TRBJ2-1*00(85,8)
CASSEYAGQGDQPQHF	909	16	0.0266689	TGTGCCAGCAGTGAATATGCGGGACAGGGAGATCAGCCCCAGCATTTT	HHHGHHHHHHHHHHHGGGGGHHHHHHHHHHHHHGGGGGHHHHHHHHHH	TRBV6-1_00(448,3)	TRBD1*00(50)	TRBJ1-5*00(179)
CASSLVAPGLWSPLHF	910	16	0.0266689	TGTGCCAGCAGCTTGGTGGCCCCAGGGTTGTGGTCACCCCTCCACTTT	HHHGHHHHHHGHHHHGGGGGGHHHGGGHHHHHHHGGGGGHHHHHHHHH	TRBV5-6_00(715,9)	TRBD1*00(25),TRBD2*00(25)	TRBJ1-6*00(134)
CASSRSTGHSGNTIYF	911	16	0.0266689	TGTGCCAGCAGCCGCAGTACAGGCCACTCTGGAAACACCATATATTTT	HHHGHHHGGGGGGHHHHHHGHHGGHHHHHIIIHGHHHHHHHHHHHHHH	TRBV7-9_00(927,8)	TRBD1*00(25)	TRBJ1-3*00(237,7)
CATSRTPM_GPYGYTF	912	16	0.0266689	TGTGCCACCAGCAGGACTCCCATGGGGGGCCTTATGGCTACACCTTC	HHHHGHHHHHHHHHHGGHHHHHGGGGGHHHHHHHHHHHHHHHGGGGG	TRBV15_00(935,6)	TRBD1*00(30)	TRBJ1-2*00(132,5)
CAWSAGIGPNSPLHF	913	16	0.0266689	TGTGCCTGGAGTGCCGGGATCGGTCCGAATTCACCCCTCCACTTT	HHHHHHHHHHGGGGGHGGGGGGGGHGHHHHHGGGGGHHHHHHHHH	TRBV30_00(812)	TRBD1*00(30),TRBD2*00(30)	TRBJ1-6*00(149)
CAWRVQGGSNYGYTF	914	16	0.0266689	TGTGCCTGGAGGGTGCAGGGAGGGAGTAACTATGGCTACACCTTC	HHHHHHHGHHGHHHHHHGGHHHHHHHHHHHHHHHHHHHHHGGGGG	TRBV30_00(851,7)	TRBD2*00(35)	TRBJ1-2*00(166,9)
CASSLISGTINEQFF	915	16	0.0266689	TGTGCCAGTAGTCTCATTAGCGGGACTATCAATGAGCAGTTCTTC	HHHHHHHHHHHHHHHHGGGGGHHHHHHHHHHHHHHHHHHHGGGGG	TRBV19_00(738,8)	TRBD2*00(40)	TRBJ2-1*00(136,1)
CASSNGARGNQPQHF	916	16	0.0266689	TGTGCCAGTAGTAATGGCGCCAGGGGGAATCAGCCCCAGCATTTT	HHHHHHHHHHHHHGGGGGHHGGGHHHHHHHGGGGGHHHHHHHHHH	TRBV19_00(930,4)	TRBD1*00(35)	TRBJ1-5*00(185)
CASSLDRGRRSPLHF	917	16	0.0266689	TGTGCCAGCAGTTTGGACAGGGGGCGTCGGTCACCCCTCCACTTT	HHHHHHHHHHHHHHHHHGGGGGGGGGGGHHHGGGGGHHHHHHHHH	TRBV12-3_00(361,9),TRBV12-4_00(361,9)	TRBD1*00(60)	TRBJ1-6*00(134)
CASSSSGTGYQPQHF	918	16	0.0266689	TGTGCCAGCAGTTCCTCAGGGACAGGGTATCAGCCCCAGCATTTT	HHHHHHHHHHHHHHHHHHHHHHHHHHHHHHGGGGGHHHHHHHHHH	TRBV28_00(512,3)	TRBD1*00(45)	TRBJ1-5*00(179)
CASSPGRRGHRGYTF	919	16	0.0266689	TGTGCCAGCAGTCCCGGACGTCGGGGTCACCGTGGCTACACCTTC	HHHHHHHHHHGGGGGGGGGGGGGHHHGHGGGHHHHHHHHHGGGGG	TRBV6-1_00(633,3)	TRBD1*00(25),TRBD2*00(25)	TRBJ1-2*00(146,4)
CASSGGQGVQSPLHF	920	16	0.0266689	TGTGCCAGCAGTGGTGGACAGGGGGTTCAGTCACCCCTCCACTTT	HHHHHHHHHHHHHHHHHHGHGGGHHHHHHHHGGGGGHHHHHHHHH	TRBV6-5_00(510,4)	TRBD1*00(50)	TRBJ1-6*00(131,6)
CASSGRQNLGYGYTF	921	16	0.0266689	TGTGCCAGCAGTGGGAGACAGAACTTAGGCTATGGCTACACCTTC	HHHHHHHHHHHHHHHHHHHHHHHHHHHHHHHHHHHHHHHHGGGGG	TRBV2_00(856,3)	TRBD1*00(25)	TRBJ1-2*00(133,6)
CASSDGEYSNQPQHF	922	16	0.0266689	TGTGCCAGCAGTGATGGGGAGTATAGCAATCAGCCCCAGCATTTT	HHHHHHHHHHHHHHHGHHHHHHHHHHHHHHGGGGGHHHHHHHHHH	TRBV6-1_00(515)	TRBD2*00(25)	TRBJ1-5*00(211,9)
CASSDRVSNNSPLHF	923	16	0.0266689	TGTGCCAGCAGTGACAGGGTTTCGAATAATTCACCCCTCCACTTT	HHHHHHHHHHHHHHHHGHGGHHHHHHHHHHHGGGGGHHHHHHHHH	TRBV6-5_00(467,9)	TRBD1*00(35)	TRBJ1-6*00(155,5)
CASSEQGAAKNIQYF	924	16	0.0266689	TGTGCCAGCAGTGAACAGGGGGCTGCCAAAAACATTCAGTACTTC	HHHHHHHHHHHHHHHHHHGGHGGHHGGGHHHHHHHHHHHHHHHGG	TRBV25-1_00(859,6)	TRBD1*00(40)	TRBJ2-4*00(161)
CASSEAPDRVYGYTF	925	16	0.0266689	TGTGCCAGCAGTGAAGCGCCGGACAGGGTCTATGGCTACACCTTC	HHHHHHHHHHHHGGGGGGGGHHHHHHHHHHHHHHHHHHHHGGGGG	TRBV6-1_00(295,8)	TRBD1*00(40)	TRBJ1-2*00(133,5)
CASSERRAGGYEQYF	926	16	0.0266689	TGTGCCAGCAGTGAAAGGAGGGCGGGCGGATACGAGCAGTACTTC	HHHHHHHHHHHHHHHHHHHHGGGGGGGHHHGGGHHHHHHHGGGGG	TRBV6-1_00(408,2)	TRBD2*00(35)	TRBJ2-7*00(86,3)
CASSLVRAGANVLTF	927	16	0.0266689	TGTGCCAGCAGCTTGGTCAGGGCTGGGGCCAACGTCCTGACTTTC	HHHHHHHHHHGHHHHHHHHGGHGGGHHHHHGGGHHHHHHHGGGGG	TRBV5-6_00(476,3)	TRBD1*00(25)	TRBJ2-6*00(173,9)
CASSSGRRRANVLTF	928	16	0.0266689	TGTGCCAGCAGCTCGGGACGGCGCAGGGCCAACGTCCTGACTTTC	HHHHHHHHHHGHHHGGGGGGGGHHHHHHHHGGGHHHHHHHGGGGG	TRBV6-1_00(494,7)	TRBD1*00(30),TRBD2*00(30)	TRBJ2-6*00(160,6)
CASSEGRHSNQPQHF	929	16	0.0266689	TGTGCCAGCAGCGAGGGACGTCATAGCAATCAGCCCCAGCATTTT	HHHHHHHHGHHHHHGGGGGHHHHHHHHHHHGGGGGHHHHHHHHHH	TRBV2_00(548,3)	TRBD1*00(25),TRBD2*00(25)	TRBJ1-5*00(208,7)
CASRATGGSNQPQHF	930	16	0.0266689	TGTGCCAGCAGGGCGACAGGGGGCAGCAATCAGCCCCAGCATTTT	HHHHHHHHHHHHHGHHGGGGHHHHHHHHHHGGGGGHHHHHHHHHH	TRBV6-1_00(368,5)	TRBD1*00(50)	TRBJ1-5*00(199,6)
CAWTPGNSGNTIYF	931	16	0.0266689	TGTGCCTGGACCCCAGGGAACTCTGGAAACACCATATATTTT	HHHHHHHHGGGGHHHHHHHHHHHHHHHGHHHHHHHHHHHHHH	TRBV30_00(808,8)	TRBD1*00(25)	TRBJ1-3*00(240)
CAWSVVADDSPLHF	932	16	0.0266689	TGTGCCTGGAGTGTGGTGGCGGACGATTCACCCCTCCACTTT	HHHHHHHHHHGHHHHGGGGGGHHHHHHHGGGGGHHHHHHHHH	TRBV30_00(871,5)		TRBJ1-6*00(143)
CAISDRGPNSPLHF	933	16	0.0266689	TGTGCCATCAGTGATAGAGGGCCGAATTCACCCCTCCACTTT	HHHHHHHHHHHHHHHHHHGGGHGHHHHHGGHGGHHHHHHHHH	TRBV10-3_00(733,8)	TRBD2*00(35)	TRBJ1-6*00(148,1)
CAIKGQGATDTQYF	934	16	0.0266689	TGTGCCATCAAGGGACAGGGGGCCACAGATACGCAGTATTTT	HHHHHHHHHHHHHHHGGGGHHHHHHHHHGGGGHHHHHHHHHH	TRBV10-3_00(477,7)	TRBD1*00(60)	TRBJ2-3*00(165,4)
CATTLDGRNTEAFF	935	16	0.0266689	TGTGCCACAACCCTAGACGGAAGAAACACTGAAGCTTTCTTT	HHHHGGGGHHHHHHHHHGHHHHHHHHHHHHHHHHHHHHHHHH	TRBV19_00(894,9)		TRBJ1-1*00(209,3)
CASSSGNDYNEQFF	936	16	0.0266689	TGTGCCAGTAGTTCCGGGAATGACTACAATGAGCAGTTCTTC	HHHHHHHHHHGGGGGHHHHHHHHHHHHHHHHHHHHHHGGGGG	TRBV19_00(927,5)	TRBD1*00(30),TRBD2*00(30)	TRBJ2-1*00(152,9)
CASSLQSGANVLTF	937	16	0.0266689	TGTGCCAGCAGTTTGCAAAGTGGGGCCAACGTCCTGACTTTC	HHHHHHHHHHHHHHHHHHHGGGHHHHHGGGHHHHHHHGGGGG	TRBV27_00(742,3)		TRBJ2-6*00(165)
CASSLDGGSSPLHF	938	16	0.0266689	TGTGCCAGCAGTTTAGACGGGGGATCTTCACCCCTCCACTTT	HHHHHHHHHHHHHHHHHHGGHHHHHHHHGGGGGHHHHHHHHH	TRBV12-3_00(450,7),TRBV12-4_00(450,7)	TRBD1*00(25)	TRBJ1-6*00(137,7)
CASSPQAGNSPLHF	939	16	0.0266689	TGTGCCAGCAGTCCTCAGGCAGGGAATTCACCCCTCCACTTT	HHHHHHHHHHHHGHHHHHHHHHHHHHHHGGGGGHHHHHHHHH	TRBV12-3_00(472,5),TRBV12-4_00(472,5)	TRBD1*00(25)	TRBJ1-6*00(149)
CASSPRAGGNEQFF	940	16	0.0266689	TGTGCCAGCAGTCCGAGAGCGGGGGGCAATGAGCAGTTCTTC	HHHHHHHHHHHHHHHHGGGGGGGHHHHHHHHHHHHHHGGGGG	TRBV12-3_00(566,7),TRBV12-4_00(566,7)	TRBD2*00(30)	TRBJ2-1*00(144,5)
CASSVERPHSPLHF	941	16	0.0266689	TGTGCCAGCAGTGTCGAGAGACCGCACTCACCCCTCCACTTT	HHHHHHHHHHHGHHHHHHGGGGGHHHHHGGGGGHHHHHHHHH	TRBV6-1_00(492,1)		TRBJ1-6*00(134)
CASSELNRVAPLHF	942	16	0.0266689	TGTGCCAGCAGTGAATTGAACAGGGTAGCACCCCTCCACTTT	HHHHHHHHHHHHHHHHHHHHHHHHHHHGGGGGGHHHHHHHHH	TRBV25-1_00(794,9)	TRBD1*00(30)	TRBJ1-6*00(129)
CASSLVDREHGYTF	943	16	0.0266689	TGTGCCAGCAGCTTGGTGGACAGGGAGCATGGCTACACCTTC	HHHHHHHHHHGHHHHHHHHHHHGHHHHHHHHHHHHHHGGGGG	TRBV5-4_00(501,6)	TRBD1*00(40)	TRBJ1-2*00(127,6)
CASSSGTGYSPLHF	944	16	0.0266689	TGTGCCAGCAGCTCCGGGACAGGGTATTCACCCCTCCACTTT	HHHGHHHHHHGGGGGHHHHHHHHHHHHHGGGGGHHHHHHHHH	TRBV12-3_00(645,9),TRBV12-4_00(645,9)	TRBD1*00(55)	TRBJ1-6*00(144)
CASSRESSTDTQYF	945	16	0.0266689	TGTGCCAGCAGCCGGGAGTCTAGCACAGATACGCAGTATTTT	HHHHHHHGGGGGGHHHHHHHHHHHHHHHGGGGHHHHHHHHHH	TRBV5-4_00(418,7)	TRBD2*00(30)	TRBJ2-3*00(181,4)
CASSTQGARQPQHF	946	16	0.0266689	TGTGCCAGCAGCACCCAGGGGGCGAGGCAGCCCCAGCATTTT	HHHGHHHHHHGGHGHGGGGGGGGHHHGGGGGGHHHHHHHHHH	TRBV5-6_00(653,6)	TRBD1*00(45)	TRBJ1-5*00(170)
CASRIQGTDYGYTF	947	16	0.0266689	TGTGCCAGCAGGATACAGGGGACGGACTATGGCTACACCTTC	HHHHHHHHHHHHHHHGHHGGHHGHHHHHHHHHHHHHHGGGGG	TRBV6-1_00(387,9)	TRBD1*00(35)	TRBJ1-2*00(151,6)
CSASSRSGANVLTF	948	16	0.0266689	TGCAGTGCTAGTTCTCGCTCTGGGGCCAACGTCCTGACTTTC	HHHHHHHHHHHGGGGGHHHGGGHHHHHGGGHHHHHHHGGGHH	TRBV20-1_00(964)		TRBJ2-6*00(183,1)
CSARVDTGSYGYTF	949	16	0.0266689	TGCAGTGCTAGAGTCGATACAGGGAGCTATGGCTACACCTTC	HHHHHHHHHHGGGHGHHHHHHGHHHHHHHHHHHHHHHGGGGG	TRBV20-1_00(1008,7)	TRBD1*00(30)	TRBJ1-2*00(144)
CSVVLAGRNNEQFF	950	16	0.0266689	TGCAGCGTTGTACTAGCGGGGCGGAACAATGAGCAGTTCTTC	HHHHHHHHHHHHGGGGGGGGGGHHHHHHHHHHHHHHHGGGGG	TRBV29-1_00(885)	TRBD2*00(45)	TRBJ2-1*00(156,9)
CSVELDRAIYGYTF	951	16	0.0266689	TGCAGCGTTGAATTGGACAGGGCAATTTATGGCTACACCTTC	HHHHHHHHHHHHHHHHHHHHHHHHHHHHHHHHHHHHHGGGGG	TRBV29-1_00(947,3)	TRBD1*00(40)	TRBJ1-2*00(133,8)
CATSRAI_EYGYTF	952	16	0.0266689	TGTGCCACCAGCAGAGCGATAGGGAGTATGGCTACACCTTC	HHHHGHHHHHHHHHHGGHHHHHHHHHHHHHHHHHHHGGGGG	TRBV15_00(945,5)	TRBD2*00(25)	TRBJ1-2*00(141,6)
CSVRD*R_LNEQFF	953	16	0.0266689	TGCAGCGTCCGGGACTAGCGGTACTCAATGAGCAGTTCTTC	HHHHHHGGGGHHHHGGGGGHHHHHHHHHHHHHHHHHGGGGG	TRBV29-1_00(934,6)	TRBD2*00(65)	TRBJ2-1*00(149,3)
CASIPGL_HGGYTF	954	16	0.0266689	TGTGCCAGCATCCCGGGACTCCCACGGGGGCTACACCTTC	HHHHHHHHGHHHGHHHHGGHGGGGGGGHHHHHHHHGGGGG	TRBV6-1_00(570,3)	TRBD2*00(50),TRBD1*00(45)	TRBJ1-2*00(116,8)
CASSSCG_NSPLHF	955	16	0.0266689	TGTGCCAGCAGTTCGTGCGGATAATTCACCCCTCCACTTT	HHHHHHHHHHHHHHGGGGHHHHHHHHGGGGGHHHHHHHHH	TRBV6-1_00(556)		TRBJ1-6*00(157,9)
CSSIWTL_GNTIYF	956	16	0.0266689	TGCAGCTCTATATGGACACTCTGGAAACACCATATATTTT	HHHHHHHHHHHHHHHHHHHHHHHHHGHHHHHHHHHHHHHH	TRBV29-1_00(879,3)	TRBD1*00(25)	TRBJ1-3*00(240)
HPGEGLS_KNIQYF	957	16	0.0266689	CACCCGGGAGAGGGACTAAGCCAAAAACATTCAGTACTTC	HHHHGHHHHHHHHHHHHHHHGGGHHHHHHHHHHHHGGGGG	TRBV29-1_00(886,3)	TRBD1*00(44)	TRBJ2-4*00(169)
CAWSVRGGYGYTF	958	16	0.0266689	TGTGCCTGGAGTGTAAGGGGAGGTTATGGCTACACCTTC	HHHHHHHHHHHHHHHHGGHHHHHHHHHHHHHHHHGGGGG	TRBV30_00(988,2)	TRBD2*00(30)	TRBJ1-2*00(120,3)
CAWSAGVNTEAFF	959	16	0.0266689	TGTGCCTGGAGTGCAGGGGTGAACACTGAAGCTTTCTTT	HHHHHHHHHHHHHGGGHHHHHHHHHHHHHHHHHHHHHHH	TRBV30_00(882,6)	TRBD1*00(30)	TRBJ1-1*00(224)
CAWRAVGGGGYTF	960	16	0.0266689	TGTGCCTGGAGGGCCGTTGGGGGCGGGGGCTACACCTTC	HHHHHHHGHHGGGGGGGGGGGGGGGGHHHHHHHHGGGGG	TRBV30_00(863,1)	TRBD1*00(35)	TRBJ1-2*00(130,6)
CAIHEQGDSPLHF	961	16	0.0266689	TGTGCCATCCATGAACAAGGAGATTCACCCCTCCACTTT	HHHHHHHHHHHHHHHHHHHHHHHHHGGGGGHHHHHHHHH	TRBV10-3_00(422,3)		TRBJ1-6*00(144)
CATSSNRDSPLHF	962	16	0.0266689	TGTGCCACCAGCAGCAACAGGGATTCACCCCTCCACTTT	HHHHGHHHHHHHHHHHHHHHHHHHHGGGGGHHHHHHHHH	TRBV15_00(927,6)	TRBD1*00(30)	TRBJ1-6*00(144)
CASRTDDNSPLHF	963	16	0.0266689	TGTGCCAGTCGGACGGACGATAATTCACCCCTCCACTTT	HHHHHGGGGGGHHGGHHHHHHHHHHGGGGGHHHHHHHHH	TRBV12-3_00(580,4),TRBV12-4_00(580,4)		TRBJ1-6*00(159)
CASHRGLGYGYTF	964	16	0.0266689	TGTGCCAGTCACAGGGGGCTAGGCTATGGCTACACCTTC	HHHHHHHHHHHHGGHHHHHHHHHHHHHHHHHHHHGGGGG	TRBV19_00(839,8)	TRBD1*00(45)	TRBJ1-2*00(156)
CASSIGGNQPQHF	965	16	0.0266689	TGTGCCAGTAGTATTGGGGGGAATCAGCCCCAGCATTTT	HHHHHHHHHHHHHGGGGHHHHHHHGGGGGHHHHHHHHHH	TRBV19_00(869,8)	TRBD1*00(25)	TRBJ1-5*00(185)
CASSRDQDYGYTF	966	16	0.0266689	TGTGCCAGTAGTAGAGACCAAGACTATGGCTACACCTTC	HHHHHHHHHHHHHHHHHHHHHHHHHHHHHHHHHHGGGGG	TRBV19_00(923,4)		TRBJ1-2*00(151,6)
CASSPTGANVLTF	967	16	0.0266689	TGTGCCAGTAGCCCTACCGGAGCCAACGTCCTGACTTTC	HHHHHHHHHHHGGGGGGGGHHHHHGGGHHHHHHHHHHHH	TRBV19_00(806,6)		TRBJ2-6*00(143,4)
CASSSQGDTEAFF	968	16	0.0266689	TGTGCCAGCTCATCGCAGGGGGACACTGAAGCTTTCTTT	HHHGHHHHHHGHGGHGGGHIHHIHHHHHHHHHHHHHHHH	TRBV18_00(863,3)	TRBD1*00(35)	TRBJ1-1*00(210)
CASSPGQGNGYTF	969	16	0.0266689	TGTGCCAGCTCACCCGGACAGGGGAATGGCTACACCTTC	HHHGHHHHHHGGGGGHHHGHHHHHHHHHHHHHHHHGGGG	TRBV18_00(941,8)	TRBD1*00(45)	TRBJ1-2*00(137,1)
CASGRLYNSPLHF	970	16	0.0266689	TGTGCCAGCGGGAGACTCTATAATTCACCCCTCCACTTT	HHHHHHHGGHHHHHHHHHHHHHHHHGGGGGHHHHHHHHH	TRBV27_00(453,8)	TRBD2*00(25)	TRBJ1-6*00(169,3)
CASTTRRGDGYTF	971	16	0.0266689	TGTGCCAGCACTACCCGACGTGGCGATGGCTACACCTTC	HHHHHHHHHHHHHHHHHHGGGGGGHHHHHHHHHHGGGGG	TRBV28_00(630,4)		TRBJ1-2*00(136,3)
CASTARGNSPLHF	972	16	0.0266689	TGTGCCAGCACCGCCAGGGGTAATTCACCCCTCCACTTT	HHHHHHHHGGGGHHGGHHHHHHHHHGGGGGHHHHHHHHH	TRBV6-5_00(373,1)	TRBD1*00(30)	TRBJ1-6*00(154)
CASSLPGTYGYTF	973	16	0.0266689	TGTGCCAGCAGTTTACCGGGGACCTATGGCTACACCTTC	HHHHHHHHHHHHHHHHHHHHHHHHHHHHHHHHHHGGGGG	TRBV12-4_00(674,1),TRBV12-3_00(649,9)	TRBD1*00(25),TRBD2*00(25)	TRBJ1-2*00(141,8)
CASSLGEGTEAFF	974	16	0.0266689	TGTGCCAGCAGTTTAGGCGAGGGGACTGAAGCTTTCTTT	HHHHHHHHHHHHHHGGGGGHHHIHHHHHHHHHHHHHHHH	TRBV12-3_00(908,8),TRBV12-4_00(908,8)	TRBD1*00(25),TRBD2*00(25)	TRBJ1-1*00(193,1)
CASSSQGLAEAFF	975	16	0.0266689	TGTGCCAGCAGTTCGCAGGGGCTCGCTGAAGCTTTCTTT	HHHGHHHHHHGGGGHGHGGGGGGGHHHHHHHHHHHHHHH	TRBV12-3_00(480),TRBV12-4_00(480)	TRBD1*00(30)	TRBJ1-1*00(195)
CASSSDGHYGYTF	976	16	0.0266689	TGTGCCAGCAGTTCGGACGGGCACTATGGCTACACCTTC	HHHHHHHHHHGGGGGGGGHHHHHHHHHHHHHHHHGGGGG	TRBV6-1_00(264,6),TRBV6-5_00(257,7)		TRBJ1-2*00(141,6)
CASSWDSTGGYTF	977	16	0.0266689	TGTGCCAGCAGTTGGGACTCTACGGGCGGCTACACCTTC	HHHHHHHHHHHHHHHHHHHHHHHGGGGHHHHHHHGGGGG	TRBV6-6_00(342,1),TRBV6-1_00(297,7)	TRBD2*00(30)	TRBJ1-2*00(127)
CASSYSEGRIYTF	978	16	0.0266689	TGTGCCAGCAGTTACTCGGAGGGACGGATCTACACCTTC	HHHGHHHHHHHHHGGGGGHHGGHGHHHHHHHHHHGGGGG	TRBV6-5_00(382,5)	TRBD1*00(25),TRBD2*00(25)	TRBJ1-2*00(80,9)
CASSYDLTSPLHF	979	16	0.0266689	TGTGCCAGCAGTTACGACCTGACTTCACCCCTCCACTTT	HHHHHHHHHHGHHGGHHHHHHHHHHGGGGGHHHHHHHHH	TRBV6-1_00(382,7),TRBV6-5_00(357,3)		TRBJ1-6*00(139)
CASSGLRGYGYTF	980	16	0.0266689	TGTGCCAGCAGTGGGTTAAGGGGCTATGGCTACACCTTC	HHHHHHHHHHHHHHHHHHHGHHHHHHHHHHHHHHGGGGG	TRBV6-5_00(463,5),TRBV6-1_00(431,3),TRBV6-6_00(412,3)	TRBD1*00(25)	TRBJ1-2*00(143,9)
CASSGQLNTEAFF	981	16	0.0266689	TGTGCCAGCAGTGGACAGCTGAACACTGAAGCTTTCTTT	HHHHHHHHHHHHHHHHHHIIIIIIHHHHHHHHHHHHHHH	TRBV27_00(800,7)	TRBD1*00(30)	TRBJ1-1*00(221,8)
CASSRDVNTEAFF	982	16	0.0266689	TGTGCCAGCAGTAGGGACGTGAACACTGAAGCTTTCTTT	HHHHHHHHHHHHHHHHHHIHIIIIHHHHHHHHHHHHHHH	TRBV25-1_00(824)	TRBD1*00(25),TRBD2*00(25)	TRBJ1-1*00(224,4)
CASSSAVTGEQYF	983	16	0.0266689	TGTGCCAGCAGCTCCGCTGTGACCGGAGAGCAGTACTTC	HHHHHHHHHHGGGGGHHHHGGGGGHHHHHHHHHHGGGGG	TRBV5-6_00(540,4)	TRBD2*00(25)	TRBJ2-7*00(84,6)
CASSYVGDTEAFF	984	16	0.0266689	TGTGCCAGCAGCTACGTAGGGGACACTGAAGCTTTCTTT	HHHHHHHHHHGHHHGHGHHIIIIIHHHHHHHHHHHHHHH	TRBV5-4_00(341,6)	TRBD1*00(25)	TRBJ1-1*00(207,4)
CSAHDRSSYEQYF	985	16	0.0266689	TGCAGTGCTCATGACCGGAGCTCCTACGAGCAGTACTTC	HHHHHHHHHHHGGGGGHHHHHHGGGGGHHHHHHHGGGGG	TRBV20-1_00(922,8)		TRBJ2-7*00(165,7)
CSARAGGRNEQFF	986	16	0.0266689	TGCAGTGCTAGAGCAGGGGGCCGCAATGAGCAGTTCTTC	HHHHHHHHHHHHHGGGGGGGGGHHHHHHHHHHHHGGGGG	TRBV20-1_00(1008,6)	TRBD1*00(40)	TRBJ2-1*00(134)
CSAFGGQSYGYTF	987	16	0.0266689	TGCAGTGCCTTCGGGGGGCAGTCCTATGGCTACACCTTC	HHHHHHHGGGGGGGGHHHHHHHHHHHHHHHHHHHGGGGG	TRBV20-1_00(979,7)	TRBD1*00(30)	TRBJ1-2*00(149,3)
CSARQGAGSPLHF	988	16	0.0266689	TGCAGTGCCCGACAGGGGGCAGGCTCACCCCTCCACTTT	HHHHGGGGGGHHGGGGHHHHHHHHHGGGGGHHHHHHHHH	TRBV20-1_00(986)	TRBD1*00(50)	TRBJ1-6*00(134)
CSAKRSGANVLTF	989	16	0.0266689	TGCAGTGCCAAAAGGTCTGGGGCCAACGTCCTGACTTTC	HHHHHHHGHHHHHHGHGGGHHHHHGGGHHHHHHHGGGGG	TRBV20-1_00(924,1)		TRBJ2-6*00(174,4)
CSAPGQVNSPLHF	990	16	0.0266689	TGCAGTGCGCCGGGACAGGTGAATTCACCCCTCCACTTT	HHHGGGGGGGGHHHHHHHHHHHHHHGGGGGHHHHHHHHH	TRBV20-1_00(979)	TRBD1*00(50)	TRBJ1-6*00(149)
CSVDWNLNYGYTF	991	16	0.0266689	TGCAGCGTTGACTGGAATCTTAACTATGGCTACACCTTC	HHHHHHHHHHHHHHHHHHHHHHHHHHHHHHHHHHGGGGG	TRBV29-1_00(948,6)		TRBJ1-2*00(166,3)
CSVPNDSGNTIYF	992	16	0.0266689	TGCAGCGTACCCAACGACTCTGGAAACACCATATATTTT	HHHHHHHHGGHHGGGHHHHHIIIHGHHHHHHHHHHHHHH	TRBV29-1_00(874,4)		TRBJ1-3*00(239)
CSVIQGESQPQHF	993	16	0.0266689	TGCAGCGTAATACAGGGAGAGAGTCAGCCCCAGCATTTT	HHHHHHHHHHHHHHHHHHHHHHHHGGGGGHHHHHHHHHH	TRBV29-1_00(918,1)	TRBD1*00(30)	TRBJ1-5*00(172,8)
CSARGGSNQPQHF	994	16	0.0266689	TGCAGCGCTCGAGGGGGGAGCAATCAGCCCCAGCATTTT	HHHHHHGGGGGGGGGGHHHHHHHHGGGGGHHHHHHHHHH	TRBV29-1_00(800,4)	TRBD1*00(30)	TRBJ1-5*00(198,7)
CAWGGAGSPLHF	995	16	0.0266689	TGTGCCTGGGGGGGGGCTGGTTCACCCCTCCACTTT	HHHHGGGGGGGGGGGHHHHHHHGGGGGHHHHHHHHH	TRBV30_00(853)	TRBD1*00(30)	TRBJ1-6*00(139)
CAWSRDHYEQYF	996	16	0.0266689	TGTGCCTGGAGTCGGGATCATTACGAGCAGTACTTC	HHHHHHHHGGGGGHHHHHHGHGGGHHHHHHHGGGGG	TRBV30_00(921,3)	TRBD1*00(25),TRBD2*00(25)	TRBJ2-7*00(114,1)
CAWSDSNQPQHF	997	16	0.0266689	TGTGCCTGGAGTGATAGCAATCAGCCCCAGCATTTT	HHHHHHHHHHHHHHHHHHHHHGGGGGHHHHHHHHHH	TRBV30_00(932,3)		TRBJ1-5*00(208,8)
CAWSEWDQPQHF	998	16	0.0266689	TGTGCCTGGAGTGAGTGGGATCAGCCCCAGCATTTT	HHHHHHHHHHHHHHHHHHHHHGGGGGHHHHHHHHHH	TRBV30_00(917,9)		TRBJ1-5*00(179,7)
CAWSLQAYGYTF	999	16	0.0266689	TGTGCCTGGAGCCTACAGGCCTATGGCTACACCTTC	HHHHHHHGHHHHHHHGHHHHHHHHHHHHHHHGGGGG	TRBV30_00(910,4)	TRBD1*00(25)	TRBJ1-2*00(145,4)
CAWSPTGDIQYF	1000	16	0.0266689	TGTGCCTGGAGCCCGACAGGAGACATTCAGTACTTC	HHHHHHHGHGGGGGHHHHHHHHHHHHHHHHHGGGGG	TRBV30_00(871,4)	TRBD1*00(30)	TRBJ2-4*00(126,3)
CAWSRDTYGYTF	1001	16	0.0266689	TGTGCCTGGAGCAGGGATACCTATGGCTACACCTTC	HHHHHHHHHHHHHHHHHHHHHHHHHHHHHHHGGGGG	TRBV30_00(854,4)	TRBD1*00(25)	TRBJ1-2*00(141)
CAWRAGNYGYTF	1002	16	0.0266689	TGTGCCTGGAGGGCGGGGAACTATGGCTACACCTTC	HHHHHHHGHGGGGGHHHHHHHHHHHHHHHHHGGGGG	TRBV30_00(844,4)	TRBD2*00(25)	TRBJ1-2*00(155,4)
CAPVGGVNTIYF	1003	16	0.0266689	TGTGCCCCGGTGGGGGGAGTAAACACCATATATTTT	HHHHHHHGGGGGGGHHHIIHHGHHHHHHHHHHHHHH	TRBV6-1_00(505,8)	TRBD1*00(25),TRBD2*00(25)	TRBJ1-3*00(210)
CASSIGGLGYTF	1004	16	0.0266689	TGTGCCAGTAGTATCGGGGGCCTGGGCTACACCTTC	HHHHHHHHHHGGGGGGGGGHGHHHHHHHHHHGGGGG	TRBV19_00(810,4)	TRBD1*00(30)	TRBJ1-2*00(125,4)
CASSIGEQPQHF	1005	16	0.0266689	TGTGCCAGTAGTATCGGAGAACAGCCCCAGCATTTT	HHHHHHHHHHGGGGGHHHHHHGGGGGHHHHHHHHHH	TRBV19_00(927,9)		TRBJ1-5*00(169)
CASTPREGGYTF	1006	16	0.0266689	TGTGCCAGCACCCCGAGGGAGGGTGGCTACACCTTC	HHHHHHHGGGGGGGHHGGHHGHHHHHHHHHHGGGGG	TRBV5-4_00(792,5)	TRBD2*00(35)	TRBJ1-2*00(134,8)
CASSLGQLTQHF	1007	16	0.0266689	TGTGCCAGCAGTCTAGGACAGTTAACCCAGCATTTT	HHHHHHHHHHHHHHHHHHHHHHHGHGHHHHHHHHHH	TRBV12-3_00(637,7),TRBV12-4_00(637,7)	TRBD1*00(25)	TRBJ1-5*00(149)
CASSPQGYGYTF	1008	16	0.0266689	TGTGCCAGCAGTCCCCAGGGCTATGGCTACACCTTC	HHHHHHHHHHGHHHHHHHHHHHHHHHHHHHHGGHGG	TRBV6-1_00(283),TRBV6-5_00(281,9)	TRBD1*00(25)	TRBJ1-2*00(145,7)
CASSARDSGYTF	1009	16	0.0266689	TGTGCCAGCAGTGCCAGGGATAGTGGCTACACCTTC	HHHHHHHHHHHHHHHHHHHHHHHHHHHHHHHGGGGG	TRBV6-1_00(352,9)	TRBD1*00(25)	TRBJ1-2*00(138,1)
CASSEAIGEQFF	1010	16	0.0266689	TGTGCCAGCAGTGAAGCGATCGGAGAGCAGTTCTTC	HHHHHHHHHHHHHHHHHGGHGHHHHHHHHHHGGGGG	TRBV6-1_00(519,4)		TRBJ2-1*00(132,9)
CASSLAGVGYTF	1011	16	0.0266689	TGTGCCAGCAGCTTGGCGGGGGTCGGCTACACCTTC	HHHGHHHHHHGHGGGGGGGGGGGGHHHHHHHGGGGG	TRBV5-6_00(707,3)	TRBD1*00(25)	TRBJ1-2*00(138,8)
CASSLGGYGYTF	1012	16	0.0266689	TGTGCCAGCAGCTTAGGGGGCTATGGCTACACCTTC	HHHGHHHHHHHHHGGGGHHHHHHHHHHHHHHGGGGG	TRBV5-6_00(606,8)	TRBD1*00(30)	TRBJ1-2*00(141)
CASSSGGYGYTF	1013	16	0.0266689	TGTGCCAGCAGCTCAGGAGGCTATGGCTACACCTTC	HHHHHHHHHHHHHHHHHHHHHHHHHHHHHHHGGGGG	TRBV11-2_00(517,9)	TRBD2*00(25)	TRBJ1-2*00(150)
CASSHSSNEQFF	1014	16	0.0266689	TGTGCCAGCAGCCACAGCTCCAATGAGCAGTTCTTC	HHHHHHHGGHHHHHHHHHHHHHHHHHHHHHHGGGGG	TRBV11-2_00(430,2),TRBV11-1_00(422)		TRBJ2-1*00(139,1)
CASSQPDQPQHF	1015	16	0.0266689	TGTGCCAGCAGCCAGCCTGATCAGCCCCAGCATTTT	HHHGHHHGGHHHHHHHHHHHHHHGGGHHHHHHHHHH	TRBV7-9_00(704,9)		TRBJ1-5*00(178,1)
CASSQGLYGYTF	1016	16	0.0266689	TGTGCCAGCAGCCAAGGCCTGTATGGCTACACCTTC	HHHGHHHGGHHHHHHGGHHHHHHHHHHHHHHGGGGG	TRBV14_00(1040,1)		TRBJ1-2*00(141,3)
CASSGRDYEQYF	1017	16	0.0266689	TGTGCCAGCAGCGGGAGGGACTACGAGCAGTACTTC	HHHHHHHHGHHHGGHHHHHGGGGGHHHHHHHGGGGG	TRBV6-6_00(473,3)	TRBD2*00(40)	TRBJ2-7*00(122,8)
CASSTGANVLTF	1018	16	0.0266689	TGTGCCAGCAGCACTGGGGCCAACGTCCTGACTTTC	HHHHHHHHHHHHHGGGHHHHHGGGHHHHHHHGGGGG	TRBV13_00(518,3)		TRBJ2-6*00(171)
CASRSGRHEQYF	1019	16	0.0266689	TGTGCCAGCAGGTCGGGCAGGCATGAGCAGTACTTC	HHHHHHHHHGGGGGHHHHHHHHHHHHHHHHHGGGGG	TRBV6-6_00(542,4)		TRBJ2-7*00(99,9)
CASRGVGTTQYF	1020	16	0.0266689	TGTGCCAGCAGGGGCGTGGGAACTACTCAGTACTTC	HHHHHHHHGHGGGGGHHHHHHHHHHHHHHHHGGHHH	TRBV6-1_00(565,1)	TRBD1*00(25)	TRBJ2-4*00(94,4)
CARRPENYGYTF	1021	16	0.0266689	TGTGCCAGAAGGCCTGAGAACTATGGCTACACCTTC	HHHHHHHHHHHHHHHHHHHHHHHHHHHHHHHGGGGG	TRBV6-1_00(399,8)		TRBJ1-2*00(160,9)
CSVGQAGQPQHF	1022	16	0.0266689	TGCAGTGTTGGCCAGGCCGGGCAGCCCCAGCATTTT	HHHHHHHHHHHHGGGGGGHHGGGGGGHHHHHHHHHH	TRBV29-1_00(929,9)	TRBD1*00(25),TRBD2*00(25)	TRBJ1-5*00(168,9)
CSVGEPGNTIYF	1023	16	0.0266689	TGCAGCGTTGGGGAACCTGGAAACACCATATATTTT	HHHHHHGGHHHHHHHHHHHHHGHHHHHHHHHHHHHH	TRBV29-1_00(881,3)		TRBJ1-3*00(230)
CSAAVERREQFF	1024	16	0.0266689	TGCAGCGCTGCCGTGGAGCGTCGTGAGCAGTTCTTC	HHHHHHGGGGGGHHGGGGGGGHHHHHHHHHHGGGGG	TRBV29-1_00(865,9)		TRBJ2-1*00(130,3)
CSARTGGYGYTF	1025	16	0.0266689	TGCAGCGCACGGACAGGAGGCTATGGCTACACCTTC	HHHHHHGGHGHHHHHHHHHHHHHHHHHHHHHGGGGG	TRBV29-1_00(881,9)	TRBD1*00(35)	TRBJ1-2*00(161,8)
CASSEW_SPLHF	1026	16	0.0266689	TGTGCCAGCAGTGAATGGGGTCACCCCTCCACTTT	HHHHHHHHHHHHHHHHHHHHHGGGGGHHHHHHHHH	TRBV25-1_00(910,6)		TRBJ1-6*00(134)
CATSGNYGYTF	1027	16	0.0266689	TGTGCCACCAGTGGTAACTATGGCTACACCTTC	HHHHHHHHHHHHHHHHHHHHHHHHHHHHGGGGG	TRBV24-1_00(940)		TRBJ1-2*00(144,9)
CASMGSLEQFF	1028	16	0.0266689	TGTGCCAGTATGGGGTCTCTAGAGCAGTTCTTC	HHHHHHHHHHGGHGHHHHHHHHHHHHHHGGGGG	TRBV19_00(671,3)		TRBJ2-1*00(113,5)
CASSRDNEQFF	1029	16	0.0266689	TGTGCCAGTAGTCGCGACAATGAGCAGTTCTTC	HHHHHHHHGGGGGHGHHHHHHHHHHHHHGGGGG	TRBV19_00(674,5)		TRBJ2-1*00(144,8)
CASSGTFEQFF	1030	16	0.0266689	TGTGCCAGTAGCGGGACTTTTGAGCAGTTCTTC	HHHHHHHHHGGGHHHHHHHHHHHHHHHHGGGGG	TRBV19_00(676,3)	TRBD2*00(35),TRBD1*00(30)	TRBJ2-1*00(131,9)
CASSLEGGYTF	1031	16	0.0266689	TGTGCCAGCAGTTTAGAGGGGGGCTACACCTTC	HHHHHHHHHHHHHHHGGGGGHHHHHHHHGGGGG	TRBV27_00(526,2)	TRBD1*00(25),TRBD2*00(25)	TRBJ1-2*00(121,6)
CASSYSDGYTF	1032	16	0.0266689	TGTGCCAGCAGTTACTCAGATGGCTACACCTTC	HHHHHHHHHHHHHHHHHHHHHHHHHHHHGGGGG	TRBV6-6_00(514,4)		TRBJ1-2*00(137,6)
CASSELYEQYF	1033	16	0.0266689	TGTGCCAGCAGTGAACTCTACGAGCAGTACTTC	HHHHHHHHHHHHHHHHHHHHHHHHHHHHGGGGG	TRBV2_00(870,4)		TRBJ2-7*00(134,1)
CASSLSGTQYF	1034	16	0.0266689	TGTGCCAGCAGCTTGAGCGGGACCCAGTACTTC	HHHGHHHHHHHHHGGGGGHHHHHHHHHHGGGGG	TRBV5-4_00(513,5)	TRBD2*00(25)	TRBJ2-5*00(107,8)
CSASIGQPQHF	1035	16	0.0266689	TGCAGTGCTAGCATAGGTCAGCCCCAGCATTTT	HHHHHHHHHHHHHHHHHHGGGGGHHHHHHHHHH	TRBV20-1_00(994,4)		TRBJ1-5*00(172,9)
CSVGGQYGYTF	1036	16	0.0266689	TGCAGCGTTGGGGGACAATATGGCTACACCTTC	HHHHHHGGGGHHHHHHHHHHHHHHHHHHGGGGG	TRBV29-1_00(808,9)	TRBD1*00(30)	TRBJ1-2*00(139,3)
CSVDFVDEQFF	1037	16	0.0266689	TGCAGCGTTGATTTCGTCGATGAGCAGTTCTTC	HHHHHHHHHHHGGGGGHHHHHHHHHHHHGGGGG	TRBV29-1_00(937,8)		TRBJ2-1*00(138,9)
CSVDREGPQFF	1038	16	0.0266689	TGCAGCGTTGACAGGGAGGGACCGCAGTTCTTC	HHHHHHHHHHHHHGGHHHGGGGGHHHHHGGGGG	TRBV29-1_00(937,9)	TRBD2*00(35)	TRBJ2-1*00(101,9)
CSADDNTEAFF	1039	16	0.0266689	TGCAGCGCCGACGATAACACTGAAGCTTTCTTT	HHHHHHGGGHHHIHHHIIHHHHHHHHHHHHHHH	TRBV29-1_00(926,1)		TRBJ1-1*00(215)
CASRGDGYTF	1040	16	0.0266689	TGTGCCTCCCGAGGGGACGGCTACACCTTC	HHGGGGGGGGGHHGGGGGHHHHHHHGGGGG	TRBV30_00(852,6)	TRBD1*00(25),TRBD2*00(25)	TRBJ1-2*00(115,8)
CSPARVGETF	1041	16	0.0266689	TGCAGCCCGGCCCGGGTGGGAGAAACCTTC	HHHHHHGGGGGGGGGHHHHHHHHHHGGGGG	TRBV29-1_00(923,9)	TRBD1*00(30),TRBD2*00(30)	TRBJ1-2*00(94,7)
CASSPSRVADLSSYNEQFF	1042	15	0.0250021	TGTGCCAGCAGTCCCTCGAGAGTAGCGGACTTAAGCTCCTACAATGAGCAGTTCTTC	HHHGHHHHHHGGGGGHGHHHHGGGGGHHHHHHHHHHHHHHHHHHHHHHHHHHGGGGG	TRBV12-3_00(818,3),TRBV12-4_00(818,3)	TRBD2*00(30)	TRBJ2-1*00(194,5)
CAISDSPGTSGREETQFF	1043	15	0.0250021	TGTGCCATCAGTGATTCTCCGGGGACTAGCGGGAGGGAAGAGACCCAGTTCTTC	HHHHHHHHHHHHHHHHHHHHHHHHHGGGGGGGHHHHHHHHHHHHHHHHHGGGGG	TRBV10-3_00(605,7)	TRBD2*00(84)	TRBJ2-5*00(109,7)
CASSSGRD*REGGDEQFF	1044	15	0.0250021	TGTGCCAGCAGCTCGGGTCGGGACTAGCGGGAGGGGGGCGATGAGCAGTTCTTC	HHHHHHHHHGGGGGGGGGGHHHHGGGGGGGGGGGGGGGHHHHHHHHHHHGGGGG	TRBV5-6_00(592,5)	TRBD2*00(85)	TRBJ2-1*00(141)
CASSARQGAPGANVLTF	1045	15	0.0250021	TGTGCCAGTAGTGCCCGACAGGGGGCGCCCGGGGCCAACGTCCTGACTTTC	HHHHHHHHHHHHHHHHHHGGGGGGGGGGGGGHHHHHGGGHHHHHHHGGGGG	TRBV19_00(674,3)	TRBD1*00(70)	TRBJ2-6*00(160)
CASSPVGGGVQRSPLHF	1046	15	0.0250021	TGTGCCAGCTCCCCCGTCGGGGGGGGTGTCCAGCGTTCACCCCTCCACTTT	HHHHHHHGGGGGGGGGGGGGGGGGGHHHHGGGGHHHHGGGGGHHHHHHHHH	TRBV18_00(836,3)	TRBD1*00(25)	TRBJ1-6*00(138,2)
CASSPPVLGSGANVLTF	1047	15	0.0250021	TGTGCCAGCTCACCCCCGGTCCTAGGCTCTGGGGCCAACGTCCTGACTTTC	HHHGHHHHHHGGGGGGGHHHHHHHHHHHGGGHHHHHGGGHHHHHHHGGGGG	TRBV18_00(783,5)		TRBJ2-6*00(179,8)
CASSPGTGGRGANVLTF	1048	15	0.0250021	TGTGCCAGCTCACCCGGGACAGGGGGCAGAGGGGCCAACGTCCTGACTTTC	HHHGHHHHHHGGGHHHHHHGGGGHHHHHGHGHHHHHGGGHHHHHHHGGGGG	TRBV18_00(861,3)	TRBD1*00(65)	TRBJ2-6*00(158)
CASMRNPHRDSGNTIYF	1049	15	0.0250021	TGTGCCAGCATGCGCAACCCTCACAGGGACTCTGGAAACACCATATATTTT	HHHHHHHHGHHHHHGHGGHHHHHHHHHHHHHHIIIHGHHHHHHHHHHHHHH	TRBV2_00(773,6)	TRBD1*00(30)	TRBJ1-3*00(240)
CASSLVSASGRGDTQYF	1050	15	0.0250021	TGTGCCAGCAGCTTAGTTTCGGCTAGCGGGAGGGGGGATACGCAGTATTTT	HHHHHHHHHHHHHHHHHHGGHHGGGGGGGGGGGGHHHGGGGHHHHHHHHHH	TRBV11-2_00(655,5)	TRBD2*00(60)	TRBJ2-3*00(148,3)
CASSSSTGQLLRDGYTF	1051	15	0.0250021	TGTGCCAGCAGCTCGTCGACCGGGCAGCTACTTCGCGATGGCTACACCTTC	HHHGHHHHHGGGGGGGGGGGGHHHHHHHHGGGGGGGHHHHHHHHHHGGGGH	TRBV5-4_00(601,9)	TRBD1*00(25),TRBD2*00(25)	TRBJ1-2*00(143,1)
CASSLGQGGSGANVLTF	1052	15	0.0250021	TGTGCCAGCAGCCTGGGACAGGGGGGCTCTGGGGCCAACGTCCTGACTTTC	HHHHHHHHHHHHHHHHHHHGGGGGHHHHGGGHHHHHGGGHHHHHHHGGGGG	TRBV2_00(715,5)	TRBD1*00(55)	TRBJ2-6*00(185)
CASSCP*Q_RPGNTIYF	1053	15	0.0250021	TGTGCCAGCAGCTGCCCTTAACAGGACGACCTGGAAACACCATATATTTT	HHHHHHHHHHHHHHHHHHHHHHGGGGGHHHHHIHHGHHHHHHHHHHHHHH	TRBV5-4_00(709,9)	TRBD1*00(25),TRBD2*00(25)	TRBJ1-3*00(234,1)
CASSPGTASGANVLTF	1054	15	0.0250021	TGTGCCAGTAGTCCGGGGACAGCCTCTGGGGCCAACGTCCTGACTTTC	HHHHHHHHHGGGGGHHHHHHHGGHHGGGHHHHHGGGHHHHHHHGGGGG	TRBV19_00(684,2)	TRBD1*00(35)	TRBJ2-6*00(180)
CASSIARTGRGNTIYF	1055	15	0.0250021	TGTGCCAGTAGTATCGCCCGGACAGGGAGAGGAAACACCATATATTTT	HHHHHHHHHHGGGGGGGGGHHHHHHHHHHIHIHGHHHHHHHHHHHHHH	TRBV19_00(864,9)	TRBD1*00(40)	TRBJ1-3*00(218,9)
CASSTSGRAGDQPQHF	1056	15	0.0250021	TGTGCCAGTAGCACCTCCGGCAGGGCAGGGGATCAGCCCCAGCATTTT	HHHHHHHHHHHHGGGGGGHHHHHHHGHGHHHHHGGGGGHHHHHHHHHH	TRBV19_00(793,2)	TRBD1*00(30),TRBD2*00(29)	TRBJ1-5*00(177,3)
CASSPQGDGTVYGYTF	1057	15	0.0250021	TGTGCCAGCTCACCACAGGGGGACGGGACGGTCTATGGCTACACCTTC	HHHGHHHHHHGHHHHGGGHGGGHGGGGGGHHHHHHHHHHHHHHGGGGG	TRBV18_00(994)	TRBD1*00(30),TRBD2*00(30)	TRBJ1-2*00(130,3)
CASSTGQVRTGSPLHF	1058	15	0.0250021	TGTGCCAGCTCAACGGGACAGGTTCGGACAGGTTCACCCCTCCACTTT	HHHHHHHHHHGHHGHHHHHHGGGGGHHHHHHHHHGGGGGHHHHHHHHH	TRBV18_00(916,5)	TRBD1*00(45)	TRBJ1-6*00(139)
CASSYSNTHPNYGYTF	1059	15	0.0250021	TGTGCCAGCAGTTACTCGAACACTCATCCTAACTATGGCTACACCTTC	HHHHHHHHHHHHHHHHHHHHHHHHHHHHHHHHHHHHHHHHHHHGGGGG	TRBV6-1_00(491,8)		TRBJ1-2*00(165,4)
CASSEAGRVVDNEQFF	1060	15	0.0250021	TGTGCCAGCAGTGAAGCAGGGCGGGTGGTCGACAATGAGCAGTTCTTC	HHHHHHHHHHHHHHHHHHGGGGGGHGGGHGHHHHHHHHHHHHHGGGGG	TRBV6-1_00(469,3)	TRBD1*00(25),TRBD2*00(25)	TRBJ2-1*00(145,8)
CASSQDTGGKNTEAFF	1061	15	0.0250021	TGTGCCAGCAGCCAAGATACTGGGGGGAAGAACACTGAAGCTTTCTTT	HHHGHHHGGHHHHHHHHHHGGGGHHHHIIIIIHHHHHHHHHHHHHHHH	TRBV14_00(1041,3)	TRBD1*00(25)	TRBJ1-1*00(218,6)
CASSYLRP_ANYGYTF	1062	15	0.0250021	TGTGCCAGCAGTTACCTCCGACCTAAGCTAACTATGGCTACACCTTC	HHHHHHHHHHHHHGGGGGGHHHHHHHHHHHHHHHHHHHHHHHGGGGG	TRBV6-1_00(580)	TRBD2*00(25)	TRBJ1-2*00(171)
CASSPRAA_DWGPLHF	1063	15	0.0250021	TGTGCCAGCAGCCCCCGGGCGGCGGGACTGGGGTCCCCTCCACTTT	HHHHHHHHGHHGGGGGGGGGGGGHHHHGGGGGGGGGGHHHHHHHHH	TRBV5-4_00(532,3)	TRBD1*00(39),TRBD2*00(35)	TRBJ1-6*00(119)
CSDPIAWG_GANVLTF	1064	15	0.0250021	TGCAGCGACCCCATCGCCTGGGGACGGGGCCAACGTCCTGACTTTC	HHHHHHGGGHGGGGGHGGHHGGGGGGHHHHHGGGHHHHHHHGGGGG	TRBV29-1_00(925,3)	TRBD1*00(25),TRBD2*00(25)	TRBJ2-6*00(157,2)
CAWTRTGQQHYGYTF	1065	15	0.0250021	TGTGCCTGGACTCGGACGGGACAGCAGCACTATGGCTACACCTTC	HHHHHHHHHGGGGGGHGHHHHHHHHHHHHHHHHHHHHHHHGGGGG	TRBV30_00(850,3)	TRBD1*00(40)	TRBJ1-2*00(147,6)
CAISDSGRLDYGYTF	1066	15	0.0250021	TGTGCCATCAGTGATAGTGGCAGGTTGGACTATGGCTACACCTTC	HHHHHHHHHHHHHHHHHHHHHHGHHHHHHHHHHHHHHHHHGGGGG	TRBV10-3_00(647,1)		TRBJ1-2*00(152)
CAIRSASSGANVLTF	1067	15	0.0250021	TGTGCCATCAGGAGCGCCAGCTCTGGGGCCAACGTCCTGACTTTC	HHHHHHHHHHHHHGHGHHHHHHGGGHHHHHGGGHHHHHHHGGGGG	TRBV10-3_00(694,3)	TRBD1*00(25)	TRBJ2-6*00(190)
CATSDNRGANYGYTF	1068	15	0.0250021	TGTGCCACCAGTGATAACAGGGGAGCTAACTATGGCTACACCTTC	HHHHHHHHHHHHHHHHHHHGHHHHHHHHHHHHHHHHHHHHGGGGG	TRBV24-1_00(884,6)	TRBD1*00(35)	TRBJ1-2*00(197,1)
CASIPVQGWSYGYTF	1069	15	0.0250021	TGTGCCAGTATACCAGTCCAGGGGTGGTCCTATGGCTACACCTTC	HHHHHHHHHHHHHHHHHHGGGGGHHHHHHHHHHHHHHHHHGGGGG	TRBV19_00(916,3)	TRBD1*00(30),TRBD2*00(29)	TRBJ1-2*00(146,1)
CASTPSGTDGQPQHF	1070	15	0.0250021	TGTGCCAGTACTCCATCCGGGACAGATGGTCAGCCCCAGCATTTT	HHHHHHHHHHHHHHHGHHHHHHHHHHHHHHHGGGGHHHHHHHHHH	TRBV19_00(725,7)	TRBD1*00(45)	TRBJ1-5*00(172,9)
CASSGGTDRAKGYTF	1071	15	0.0250021	TGTGCCAGTAGTGGCGGTACGGACAGGGCAAAAGGCTACACCTTC	HHHHHHHHHHHHHHGGGHHGHHHHHHHHHHHHHHHHHHHHGGGGG	TRBV19_00(860,8)	TRBD1*00(40)	TRBJ1-2*00(133,8)
CASSPPRAGANVLTF	1072	15	0.0250021	TGTGCCAGCTCACCCCCGCGGGCTGGGGCCAACGTCCTGACTTTC	HHHGHHHHHHGGGGGGGGGGGHGGGHHHHHGGGHHHHHHHGGGGG	TRBV18_00(794,8)		TRBJ2-6*00(170)
CASSPGQISNQPQHF	1073	15	0.0250021	TGTGCCAGCTCACCGGGACAGATTAGCAATCAGCCCCAGCATTTT	HHHHHHHHHGGGGGHHHHHHHHHHHHHHHHGGGGGHHHHHHHHHH	TRBV18_00(860,3)	TRBD1*00(35)	TRBJ1-5*00(203,9)
CASINGQGRLSPLHF	1074	15	0.0250021	TGTGCCAGCATCAACGGACAGGGACGACTTTCACCCCTCCACTTT	HHHHHHHHHHHHHHGHHHHHGGGGGHHHHHHGGGGGHHHHHHHHH	TRBV6-1_00(459,2)	TRBD1*00(40)	TRBJ1-6*00(139)
CASSLSARSHQPQHF	1075	15	0.0250021	TGTGCCAGCAGTTTATCGGCCAGGTCTCATCAGCCCCAGCATTTT	HHHHHHHHHHHHHGGGHHHHHHGHHHHHHHGGGGGHHHHHHHHHH	TRBV12-3_00(418,5),TRBV12-4_00(418,5)		TRBJ1-5*00(176,8)
CASSSAGTVNYGYTF	1076	15	0.0250021	TGTGCCAGCAGTTCCGCCGGGACGGTGAACTATGGCTACACCTTC	HHHHHHHHHHGGGGGGGGGGGHGHHHHHHHHHHHHHHHHHGGGGG	TRBV6-1_00(398,6),TRBV6-6_00(367,5)	TRBD1*00(35),TRBD2*00(35)	TRBJ1-2*00(161,4)
CASSSAGSRGTEAFF	1077	15	0.0250021	TGTGCCAGCAGTTCGGCCGGGTCAAGGGGCACTGAAGCTTTCTTT	HHHGHHHHHHGGGGGGGGHHHHHHHGHIIHHHHHHHHHHHHHHHH	TRBV12-3_00(891,7),TRBV12-4_00(891,7)	TRBD1*00(33)	TRBJ1-1*00(202)
CASSSGQGAYSPLHF	1078	15	0.0250021	TGTGCCAGCAGTTCAGGACAGGGGGCTTATTCACCCCTCCACTTT	HHHHHHHHHHHHHHHHHHGGGGHHHHHHHHHGGGGGHHHHHHHHH	TRBV12-3_00(616),TRBV12-4_00(616)	TRBD1*00(55)	TRBJ1-6*00(144)
CASSLDRGRGETQYF	1079	15	0.0250021	TGTGCCAGCAGTCTGGACAGGGGGCGCGGGGAGACCCAGTACTTC	HHHHHHHHHHHHHHHHHHGGGGGGGGGGHHHHHHHHHHHHGGGGG	TRBV6-1_00(446,8)	TRBD1*00(65)	TRBJ2-5*00(99,3)
CASSPLPPRQNIQYF	1080	15	0.0250021	TGTGCCAGCAGTCCCCTGCCTCCCAGGCAAAACATTCAGTACTTC	HHHHHHHHHHHHHHHHHGHGHHHHHHHHHHHHHHHHHHHHGGGGG	TRBV6-1_00(586,9)	TRBD1*00(30),TRBD2*00(30)	TRBJ2-4*00(141,7)
CASSGPDRRYQPQHF	1081	15	0.0250021	TGTGCCAGCAGTGGGCCCGACAGGAGGTATCAGCCCCAGCATTTT	HHHHHHHHHHGGGGGGGGHHHHHHHHHHHHGGGGGHHHHHHHHHH	TRBV28_00(859,7)	TRBD1*00(30),TRBD2*00(30)	TRBJ1-5*00(180)
CASSDKRDGVSPLHF	1082	15	0.0250021	TGTGCCAGCAGTGATAAAAGGGACGGTGTTTCACCCCTCCACTTT	HHHHHHHHHHHHHHHHHHHGGGHGGHHHHHHGGGGGHHHHHHHHH	TRBV6-5_00(415,7),TRBV6-1_00(407,2)	TRBD1*00(25),TRBD2*00(25)	TRBJ1-6*00(135,8)
CASSTGHPSNQPQHF	1083	15	0.0250021	TGTGCCAGCAGTACGGGACACCCTAGCAATCAGCCCCAGCATTTT	HHHHHHHHHHGGHGHHHGGHHHHHHHHHHHGGGGGHHHHHHHHHH	TRBV12-3_00(632,4),TRBV12-4_00(632,4)	TRBD1*00(35),TRBD2*00(30)	TRBJ1-5*00(203,6)
CASSLQGAANYGYTF	1084	15	0.0250021	TGTGCCAGCAGCTTGCAGGGGGCAGCGAACTATGGCTACACCTTC	HHHGHHHHHHHHHHHGGGGHHGGGGGHHHHHHHHHHHHHHGGGGG	TRBV5-4_00(329,6)	TRBD1*00(40)	TRBJ1-2*00(150,3)
CASSLAGGGANVLTF	1085	15	0.0250021	TGTGCCAGCAGCTTGGCCGGGGGTGGGGCCAACGTCCTGACTTTC	HHHGHHHHHHGHHGGGGGGGGGGGGHHHHHGGGHHHHHHHGGGGG	TRBV5-4_00(366,7)	TRBD1*00(25)	TRBJ2-6*00(165)
CASSLRDSSSSPLHF	1086	15	0.0250021	TGTGCCAGCAGCCTCCGGGATTCATCCAGCTCACCCCTCCACTTT	HHHGHHHGHHGGGGGGHHHHHHHHHHHHHHHGGGGGHHHHHHHHH	TRBV7-9_00(867,7)	TRBD1*00(30),TRBD2*00(30)	TRBJ1-6*00(134)
CASSLRESSGNTIYF	1087	15	0.0250021	TGTGCCAGCAGCCTGAGGGAAAGCTCTGGAAACACCATATATTTT	HHHGHHHGHHHHHHHHHHHHHHHHHHIIIHGHHHHHHHHHHHHHH	TRBV7-9_00(674,4)	TRBD2*00(25)	TRBJ1-3*00(248,9)
CASSPMGQALYGYTF	1088	15	0.0250021	TGTGCCAGCAGCCCGATGGGACAGGCCCTCTATGGCTACACCTTC	HHHHHHHHGHHHHGHHHHHHHGGGGGHHHHHHHHHHHHHHGGGGG	TRBV5-4_00(412,4)	TRBD1*00(40)	TRBJ1-2*00(148,9)
CASSTRTSGDNEQFF	1089	15	0.0250021	TGTGCCAGCAGCACAAGGACTAGCGGGGACAATGAGCAGTTCTTC	HHHHHHHHHHHHHHHHHHHHGHHHHHHHHHHHHHHHHHHHGGGGG	TRBV7-9_00(491,5)	TRBD2*00(55)	TRBJ2-1*00(143,6)
CASRGGRDTGTEAFF	1090	15	0.0250021	TGTGCCAGCAGGGGGGGACGCGATACGGGAACTGAAGCTTTCTTT	HHHHHHHHGHHHGHGGGGGGGHHGHGIHIHHHHHHHHHHHHHHHH	TRBV2_00(691,2)	TRBD1*00(25),TRBD2*00(25)	TRBJ1-1*00(198,2)
CASRGYRGDNSPLHF	1091	15	0.0250021	TGTGCCAGCAGGGGATACAGGGGAGATAATTCACCCCTCCACTTT	HHHHHHHHGHHHHHHHHHHHHHHHHHHHHHHGGGGGHHHHHHHHH	TRBV2_00(836,6)	TRBD1*00(35)	TRBJ1-6*00(157,5)
CASRTGGYGANVLTF	1092	15	0.0250021	TGTGCCAGCAGGACAGGGGGATATGGGGCCAACGTCCTGACTTTC	HHHHHHHHHHHHHHHGGHHHHHHGHHHHHHGGGHHHHHHHGGGGG	TRBV2_00(619,9)	TRBD1*00(45)	TRBJ2-6*00(165)
CSASWSRGGSYEQFF	1093	15	0.0250021	TGCAGTGCTAGTTGGTCGCGGGGGGGGTCATATGAGCAGTTCTTC	HHHHHHHHHHGHGGGGGGGGGGGGHHHHHHHHHHHHHHHHGGGGG	TRBV20-1_00(988,3)	TRBD2*00(29),TRBD1*00(25)	TRBJ2-1*00(132,9)
CSASGTGV*EQPQHF	1094	15	0.0250021	TGCAGTGCTAGTGGTACAGGGGTTTGAGAACAGCCCCAGCATTTT	HHHHHHHHHHHHHHHHGGGGGHHHHHHHHHGGGGGHHHHHHHHHH	TRBV20-1_00(1002,9)	TRBD1*00(35)	TRBJ1-5*00(166,2)
CSARSHPQGAYGYTF	1095	15	0.0250021	TGCAGTGCTAGATCCCACCCACAGGGGGCCTATGGCTACACCTTC	HHHHHHHHHHGHHGGGGGHHHGGGGGHHHHHHHHHHHHHHGGGGG	TRBV20-1_00(984,8)	TRBD1*00(45)	TRBJ1-2*00(159,4)
CSANPTGGLHSPLHF	1096	15	0.0250021	TGCAGTGCTAACCCGACAGGGGGCCTCCATTCACCCCTCCACTTT	HHHHHHHHHGHGGGHHGGGGGGGGHHHHHHHGGGGGHHHHHHHHH	TRBV20-1_00(918,3)	TRBD1*00(50)	TRBJ1-6*00(144)
CSVETSSGIYDEQYF	1097	15	0.0250021	TGCAGCGTTGAGACTAGCTCAGGCATCTACGACGAGCAGTACTTC	HHHHHHHHHHHHHHHHHHHHHHHHHGGHGGGGGHHHHHHHGGGGG	TRBV29-1_00(930,4)	TRBD2*00(35)	TRBJ2-7*00(105,5)
CATSMRT_RIYGYTF	1098	15	0.0250021	TGTGCCACCAGCATGAGGACCAGCGGATCTATGGCTACACCTTC	HHHHGHHHHHHHHHHHHHHGGGGHHHHHHHHHHHHHHHHGGGGG	TRBV15_00(928,3)	TRBD2*00(34)	TRBJ1-2*00(142,9)
CASSCRG_GDSPLHF	1099	15	0.0250021	TGTGCCAGTAGTTGTCGGGGCAGGGAGATTCACCCCTCCACTTT	HHHHHHHHHHHGGGGGGHHHHHHHHHHHHHGGGGGHHHHHHHHH	TRBV19_00(737,3)	TRBD1*00(34)	TRBJ1-6*00(144)
CASSLWT_GASPLHF	1100	15	0.0250021	TGTGCCAGCAGTTTATGGACCAGGGGGCTTCACCCCTCCACTTT	HHHHHHHHHHHHHHHHHHHHGGGGHHHHHHGGGGGHHHHHHHHH	TRBV12-3_00(578,8),TRBV12-4_00(578,8)	TRBD1*00(40)	TRBJ1-6*00(139)
CASSDST_RYNEQFF	1101	15	0.0250021	TGTGCCAGCAGTGATTCGACAGGCGATACAATGAGCAGTTCTTC	HHHHHHHHHHHHHHHHHHHHGGGGHHHHHHHHHHHHHHHGGGGG	TRBV2_00(656,9)	TRBD1*00(30)	TRBJ2-1*00(139,7)
CAIGDRV_SNQPQHF	1102	15	0.0250021	TGTGCCATCGGCGACAGGGTATAGCAATCAGCCCCAGCATTTT	HHHHHHHHHGHGHHHHHHHHHHHHHHHHGGGGGHHHHHHHHHH	TRBV10-3_00(410)	TRBD1*00(35)	TRBJ1-5*00(219,3)
CAWSVQQGGSPLHF	1103	15	0.0250021	TGTGCCTGGAGTGTGCAACAGGGTGGTTCACCCCTCCACTTT	HHHHHHHHHHHHHHHHHHHHGGGHHHHHGGGGGHHHHHHHHH	TRBV30_00(940,4)	TRBD1*00(30)	TRBJ1-6*00(137,1)
CAISVGLSNQPQHF	1104	15	0.0250021	TGTGCCATCAGTGTTGGACTTAGCAATCAGCCCCAGCATTTT	HHHHHHHHHHHHHHHHHHHHHHHHHHHGGGGGHHHHHHHHHH	TRBV10-3_00(849,6)	TRBD2*00(25)	TRBJ1-5*00(205)
CAISESQINTEAFF	1105	15	0.0250021	TGTGCCATCAGTGAGTCACAGATTAACACTGAAGCTTTCTTT	HHHHHHHHHHHHHHHHHHHHHIIHIIHHHHHHHHHHHHHHHH	TRBV10-3_00(643)		TRBJ1-1*00(215)
CAISEVGAGGGYTF	1106	15	0.0250021	TGTGCCATCAGTGAGGTAGGGGCTGGTGGAGGCTACACCTTC	HHHHHHHHHHHHHHHHGHHGGHHHHHHHHHHHHHHHHGGGGG	TRBV10-3_00(587,6)	TRBD1*00(25)	TRBJ1-2*00(121,3)
CATGGGRDNSPLHF	1107	15	0.0250021	TGTGCCACCGGGGGTGGCAGGGATAATTCACCCCTCCACTTT	HHHHHHHGGGGGHHHHHHHHHHHHHHHHGGGGGHHHHHHHHH	TRBV6-1_00(479,9),TRBV6-6_00(456,8)	TRBD1*00(25),TRBD2*00(25)	TRBJ1-6*00(157,1)
CATSDGSGANVLTF	1108	15	0.0250021	TGTGCCACCAGTGACGGCTCTGGGGCCAACGTCCTGACTTTC	HHHHHHHHHHHHHHHHHHHGGGHHHHHGGGHHHHHHHGGGGG	TRBV24-1_00(630,6)		TRBJ2-6*00(185)
CASSSGTHGSPLHF	1109	15	0.0250021	TGTGCCAGTAGTTCCGGTACTCACGGGTCACCCCTCCACTTT	HHHHHHHHHHGGGGGHHHHGGGGGHHHHGGGGGHHHHHHHHH	TRBV19_00(850,3)		TRBJ1-6*00(134)
CASSKGQKNSPLHF	1110	15	0.0250021	TGTGCCAGTAGTAAAGGACAGAAGAATTCACCCCTCCACTTT	HHHHHHHHHHHHHHHHHHHHHHHHHHHHGGGGGHHHHHHHHH	TRBV19_00(886,9)	TRBD1*00(30)	TRBJ1-6*00(149)
CASSMEGANYGYTF	1111	15	0.0250021	TGTGCCAGCTCGATGGAGGGGGCTAACTATGGCTACACCTTC	HHHHHHGGGHHHHHGGGGGHHHHHHHHHHHHHHHHHHGGGGG	TRBV12-3_00(621,3),TRBV12-4_00(621,3)	TRBD2*00(30)	TRBJ1-2*00(167,6)
CASSLRDREAPLHF	1112	15	0.0250021	TGTGCCAGCTCACTCCGGGACAGGGAGGCACCCCTCCACTTT	HHHHHHHHHHHGGHGGHHHHHHGHHHHGGGGGGHHHHHHHHH	TRBV18_00(780,6)	TRBD1*00(55)	TRBJ1-6*00(127,9)
CASSPGESNQPQHF	1113	15	0.0250021	TGTGCCAGCTCACCCGGGGAGAGCAATCAGCCCCAGCATTTT	HHHGHHHHHHHHHHHGHHHHHHHHHHHGGGGGHHHHHHHHHH	TRBV18_00(711,3)	TRBD2*00(25)	TRBJ1-5*00(200)
CASSALEGDYGYTF	1114	15	0.0250021	TGTGCCAGCTCAGCCCTGGAAGGGGACTATGGCTACACCTTC	HHHHHHHHHHGHGGHHHHHHHHHHHHHHHHHHHHHHHGGGGG	TRBV18_00(717,6)	TRBD1*00(25),TRBD2*00(25)	TRBJ1-2*00(147,6)
CASTRGSSNQPQHF	1115	15	0.0250021	TGTGCCAGCACCCGGGGGAGTAGCAATCAGCCCCAGCATTTT	HHHHHHHGGGGGGGGHHHHHHHHHHHHGGGGGHHHHHHHHHH	TRBV6-6_00(423,1),TRBV6-5_00(380,9)	TRBD1*00(30),TRBD2*00(30)	TRBJ1-5*00(203,5)
CASSLGGDGNTIYF	1116	15	0.0250021	TGTGCCAGCAGTTTAGGAGGGGATGGAAACACCATATATTTT	HHHHHHHHHHHHHHHHHHHHHHHIIHHGHHHHHHHHHHHHHH	TRBV12-3_00(497,9),TRBV12-4_00(497,9)	TRBD1*00(25),TRBD2*00(25)	TRBJ1-3*00(225)
CASSSGQGISPLHF	1117	15	0.0250021	TGTGCCAGCAGTTCCGGACAGGGAATCTCACCCCTCCACTTT	HHHHHHHHHHGGGGGHHHHHHHHHHHHHGGGGGHHHHHHHHH	TRBV27_00(670,2)	TRBD1*00(40)	TRBJ1-6*00(134)
CASSDSSGANVLTF	1118	15	0.0250021	TGTGCCAGCAGTGACAGCTCTGGGGCCAACGTCCTGACTTTC	HHHHHHHHHHHHHHHHHHHHGGHHHHHGGGHHHHHHHGGGGG	TRBV6-1_00(464,9)		TRBJ2-6*00(188,5)
CASSDRAGANVLTF	1119	15	0.0250021	TGTGCCAGCAGTGACAGGGCTGGGGCCAACGTCCTGACTTTC	HHHHHHHHHHHHHHHHHGHGGGHHHHHGGGHHHHHHHGGGGG	TRBV12-3_00(757,6),TRBV12-4_00(757,6)	TRBD1*00(35)	TRBJ2-6*00(170)
CASSEIPGPYEQYF	1120	15	0.0250021	TGTGCCAGCAGTGAGATACCGGGACCCTACGAGCAGTACTTC	HHHHHHHHHHHHHHHHHGGGHHHHGGGGGGHHHHHHHGGGHG	TRBV6-1_00(387,3)	TRBD1*00(35),TRBD2*00(35)	TRBJ2-7*00(122,2)
CASSEWAENTEAFF	1121	15	0.0250021	TGTGCCAGCAGTGAATGGGCGGAGAACACTGAAGCTTTCTTT	HHHHHHHHHHHHHHHHHHHHHIIHIIHHHHHHHHHHHHHHHH	TRBV2_00(840,1)	TRBD1*00(25)	TRBJ1-1*00(219,3)
CASSEVPVNSPLHF	1122	15	0.0250021	TGTGCCAGCAGTGAAGTCCCCGTCAATTCACCCCTCCACTTT	HHHHHHHHHHHHHHHHHHHGGHHHHHHHHGHGGHHHHHHHHH	TRBV6-5_00(454,5)	TRBD2*00(30)	TRBJ1-6*00(148)
CASSLYRVKNIQYF	1123	15	0.0250021	TGTGCCAGCAGCTTGTACAGGGTCAAAAACATTCAGTACTTC	HHHHHHHHHHHHHHHHHHHHHHGGGHHHHHHHHHHHHGGGGG	TRBV5-4_00(429,1),TRBV5-6_00(382,3)	TRBD1*00(30)	TRBJ2-4*00(154)
CASSLVVGATEQFF	1124	15	0.0250021	TGTGCCAGCAGCTTGGTGGTCGGCGCAACAGAGCAGTTCTTC	HHHGHHHHHHGHHHGHGGGGGGGGHHHHHHHHHHHHHGGGGG	TRBV5-6_00(464,9),TRBV5-4_00(417,3)	TRBD1*00(25)	TRBJ2-1*00(128,2)
CASSWGEINYGYTF	1125	15	0.0250021	TGTGCCAGCAGCTGGGGGGAAATTAACTATGGCTACACCTTC	HHHGHHHHHHHGGGGHHHHHHHHHHHHHHHHHHHHHHGGGGG	TRBV5-4_00(773,7)	TRBD1*00(25)	TRBJ1-2*00(166,8)
CASSPTGVGSPLHF	1126	15	0.0250021	TGTGCCAGCAGCCCGACAGGGGTTGGGTCACCCCTCCACTTT	HHHHHHHGGGGGGGHHGGGGGGHHHHHHGGGGGHHHHHHHHH	TRBV27_00(587,1)	TRBD1*00(40)	TRBJ1-6*00(134)
CASSHEGRDQPQHF	1127	15	0.0250021	TGTGCCAGCAGCCATGAAGGGAGAGATCAGCCCCAGCATTTT	HHHHHHHHGHHHHHHHHHHHHHHHHHHHGHHGHHHHHHHHHH	TRBV2_00(569,2)	TRBD2*00(25)	TRBJ1-5*00(183,3)
CASSHTGFGNTIYF	1128	15	0.0250021	TGTGCCAGCAGCCACACAGGGTTTGGGAACACCATATATTTT	HHHGHHHGGHHGHHHHHHGGHHHIIIHGHHHHHHHHHHHHHH	TRBV7-9_00(731,1)	TRBD1*00(30)	TRBJ1-3*00(209)
CASSVSPGNQPQHF	1129	15	0.0250021	TGTGCCAGCAGCGTCTCGCCGGGCAATCAGCCCCAGCATTTT	HHHHHHHHGGGGGGGGGGGGHHHHHHHGGGGGHHHHHHHHHH	TRBV6-1_00(407,6)		TRBJ1-5*00(190,4)
CASSIDGDNSPLHF	1130	15	0.0250021	TGTGCCAGCAGCATTGACGGGGATAATTCACCCCTCCACTTT	HHHGHHHHHHHHHGGGGGGHHHHHHHHHGGGGGHHHHHHHHH	TRBV5-4_00(709,6)		TRBJ1-6*00(159)
CASRADGTAGGYTF	1131	15	0.0250021	TGTGCCAGCAGGGCGGACGGTACGGCTGGGGGCTACACCTTC	HHHHHHHHHHHHGGGGGGGGGGGGHGGGGHHHHHHHHGGGGG	TRBV2_00(649,1)		TRBJ1-2*00(131)
CASRGQHDNSPLHF	1132	15	0.0250021	TGTGCCAGCAGGGGACAACACGATAATTCACCCCTCCACTTT	HHHHHHHHGHHHHHHHHHHHHHHHHHHHGGGGGHHHHHHHHH	TRBV2_00(836,3)	TRBD1*00(30)	TRBJ1-6*00(153,4)
CASRITGRVDIQYF	1133	15	0.0250021	TGTGCCAGCAGGATTACAGGCCGGGTAGACATTCAGTACTTC	HHHHHHHHHHHHHHHHGGGGGGHHHHHHHHHHHHHHHGGGGG	TRBV6-1_00(455,5)	TRBD1*00(25),TRBD2*00(25)	TRBJ2-4*00(127,6)
CSARSGQENSPLHF	1134	15	0.0250021	TGCAGTGCTAGGTCGGGACAGGAGAATTCACCCCTCCACTTT	HHHHHHHHHGGGGGHHHHHHHHHHHHHHGGGGGHHHHHHHHH	TRBV20-1_00(1000,1)	TRBD1*00(45)	TRBJ1-6*00(145,4)
CSYTAGSSNQPQHF	1135	15	0.0250021	TGCAGCTACACTGCAGGGAGCAGCAATCAGCCCCAGCATTTT	HHHHHHHHHHHHHHHGHHHHHHHHHHHGGGGGHHHHHHHHHH	TRBV29-1_00(914,5)	TRBD1*00(25),TRBD2*00(25)	TRBJ1-5*00(196,3)
CSVDSDSGANVLTF	1136	15	0.0250021	TGCAGCGTTGATTCCGACTCTGGGGCCAACGTCCTGACTTTC	HHHHHHHHHHGGGGGHHHHGGGHHHHHGGGHHHHHHHGGGGH	TRBV29-1_00(924)		TRBJ2-6*00(177,7)
CSVDVSDTNYGYTF	1137	15	0.0250021	TGCAGCGTTGACGTCAGCGATACTAACTATGGCTACACCTTC	HHHHHHHGGGGGHGGHGGHHHHHHHHHHHHHHHHHHHGGGGG	TRBV29-1_00(903,3)		TRBJ1-2*00(163,7)
CASSGLS_GNTIYF	1138	15	0.0250021	TGTGCCAGCAGTGGCCTTTCTCTGGAAACACCATATATTTT	HHHHHHHHHHHHHHHHHHHHIIIIIHHHHHHHHHHHHHHHH	TRBV12-3_00(570,9),TRBV12-4_00(570,9)		TRBJ1-3*00(238,9)
CAWSQGAGNTIYF	1139	15	0.0250021	TGTGCCTGGTCCCAGGGGGCTGGAAACACCATATATTTT	HHHHGHHGHHGHGGGGGGHIIIIHGHHHHHHHHHHHHHH	TRBV30_00(852,2)	TRBD1*00(35)	TRBJ1-3*00(228,6)
CAISSNSNQPQHF	1140	15	0.0250021	TGTGCCATCAGCAGCAATAGCAATCAGCCCCAGCATTTT	HHHHHHHHHHHHHHHHHHHHHHHHGGGGGHHHHHHHHHH	TRBV10-3_00(578,6)		TRBJ1-5*00(209,3)
CAIREDGSTEAFF	1141	15	0.0250021	TGTGCCATCAGGGAGGACGGCAGCACTGAAGCTTTCTTT	HHHHHHHHHHHHHGGGGHHIIIIIHHHHHHHHHHHHHHH	TRBV10-3_00(529,7)		TRBJ1-1*00(205)
CAIREMARQPQHF	1142	15	0.0250021	TGTGCCATCAGAGAAATGGCACGGCAGCCCCAGCATTTT	HHHHHHHHHHHHHHHHHHHHHHHGGGGGGHHHHHHHHHH	TRBV10-3_00(775,2)		TRBJ1-5*00(168,9)
CASSIDREQPQHF	1143	15	0.0250021	TGTGCCAGTAGTATCGACCGGGAACAGCCCCAGCATTTT	HHHHHHHHHHGHGGGGGGGHHHHHGGGGGHHHHHHHHHH	TRBV19_00(857,4)	TRBD1*00(30),TRBD2*00(30)	TRBJ1-5*00(170)
CASSTDRGRGYTF	1144	15	0.0250021	TGTGCCAGTAGTACCGACAGGGGACGGGGCTACACCTTC	HHHHHHHHHHGHGGGHHGHHGGGGGGHHHHHHHHGGGGG	TRBV19_00(931,3)	TRBD1*00(40)	TRBJ1-2*00(134,2)
CASSPEFGNTIYF	1145	15	0.0250021	TGTGCCAGCTCACCGGAATTTGGAAACACCATATATTTT	HHHHHHHHHGGGGHHHHHHHHHIHGHHHHHHHHHHHHHH	TRBV18_00(920,5)		TRBJ1-3*00(219,7)
CASSPQGVNIQYF	1146	15	0.0250021	TGTGCCAGCTCACCACAGGGGGTCAACATTCAGTACTTC	HHHHHHHHHHHHHHHHHHGHHHHHHHHHHHHHHHGGGGG	TRBV18_00(856,9)		TRBJ2-4*00(134)
CASSQGTSYGYTF	1147	15	0.0250021	TGTGCCAGCTCACAGGGGACATCCTATGGCTACACCTTC	HHHGHHHHHHHHGHHHHHHHHHHHHHHHHHHHHHGGGGG	TRBV18_00(918,8)	TRBD1*00(30)	TRBJ1-2*00(151)
CASTAGTYAPLHF	1148	15	0.0250021	TGTGCCAGCACGGCCGGGACGTATGCACCCCTCCACTTT	HHHHHHGHGGGGGGGGGHHHHHHHGGGGGGHHHHHHHHH	TRBV6-5_00(502,3)	TRBD1*00(35),TRBD2*00(35)	TRBJ1-6*00(135,1)
CASSLDGDSPLHF	1149	15	0.0250021	TGTGCCAGCAGTTTAGATGGTGATTCACCCCTCCACTTT	HHHHHHHHHHHHHHHHHHHHHHHHHGGGGGHHHHHHHHH	TRBV12-3_00(618,2),TRBV12-4_00(618,2)		TRBJ1-6*00(142,9)
CASSSMSATEAFF	1150	15	0.0250021	TGTGCCAGCAGTTCTATGTCGGCCACTGAAGCTTTCTTT	HHHGHHHHHHHHHHHHHHGGHGHHHHHHHHHHHHHHHHH	TRBV7-9_00(657,4)		TRBJ1-1*00(202,8)
CASSSGRQNIQYF	1151	15	0.0250021	TGTGCCAGCAGTTCGGGTCGACAAAACATTCAGTACTTC	HHHHHHHHHHGGGGGGGHGHHHHHHHHHHHHHHHGGGGG	TRBV27_00(597,7)		TRBJ2-4*00(144)
CASSYSTRGGYTF	1152	15	0.0250021	TGTGCCAGCAGTTATTCAACCCGAGGCGGCTACACCTTC	HHHHHHHHHHHHHHHHHHHGGGGGGGGHHHHHHHGGGGG	TRBV27_00(801,1)		TRBJ1-2*00(119,6)
CASSRQHNSPLHF	1153	15	0.0250021	TGTGCCAGCAGTCGACAGCATAATTCACCCCTCCACTTT	HHHHHHHHGGHHGHHHHHHHHHHHHGGGGGHHHHHHHHH	TRBV6-1_00(506,9)	TRBD1*00(25)	TRBJ1-6*00(157,9)
CASSGTRVTEAFF	1154	15	0.0250021	TGTGCCAGCAGTGGCACCAGGGTCACTGAAGCTTTCTTT	HHHHHHHHHHHHHHHHHHHHIHIHHHHHHHHHHHHHHHH	TRBV6-1_00(479,6)	TRBD1*00(25)	TRBJ1-1*00(203,9)
CASSESVPKPQHF	1155	15	0.0250021	TGTGCCAGCAGTGAATCCGTCCCCAAGCCCCAGCATTTT	HHHHHHHHHHHHHGGGGGGGGHGGHGGGGHHHHHHHHHH	TRBV6-5_00(444,1)	TRBD1*00(25),TRBD2*00(25)	TRBJ1-5*00(162,9)
CASSEVGLQPQHF	1156	15	0.0250021	TGTGCCAGCAGTGAAGTGGGACTGCAGCCCCAGCATTTT	HHHHHHHHHHHHHHHHHHHHHHHGGGGGGHHHHHHHHHH	TRBV6-5_00(394,8)	TRBD2*00(30)	TRBJ1-5*00(170)
CASSEVLGYGYTF	1157	15	0.0250021	TGTGCCAGCAGTGAAGTACTGGGCTATGGCTACACCTTC	HHHHHHHHHHHHHHHHHHHHHHHHHHHHHHHHHHGGGGG	TRBV6-1_00(411,9),TRBV6-5_00(383,8)		TRBJ1-2*00(145,2)
CASSEAGANVLTF	1158	15	0.0250021	TGTGCCAGCAGTGAAGCCGGGGCCAACGTCCTGACTTTC	HHHHHHHHHHHHHHHHGGGHHHHHGGGHHHHHHHGGGGG	TRBV25-1_00(850,2)		TRBJ2-6*00(160)
CASSLDRGSPLHF	1159	15	0.0250021	TGTGCCAGCAGCTTGGATAGGGGATCACCCCTCCACTTT	HHHHHHHHHHGHHHHHHGHGHHHHHGGGGGHHHHHHHHH	TRBV5-4_00(692,6)	TRBD1*00(25)	TRBJ1-6*00(134)
CASSLVGDQPQHF	1160	15	0.0250021	TGTGCCAGCAGCTTAGTTGGGGATCAGCCCCAGCATTTT	HHHGHHHHHHHHHHHGGHGHHHHHGGGGGHHHHHHHHHH	TRBV7-9_00(773,3)		TRBJ1-5*00(179,3)
CASSLAVRNIQYF	1161	15	0.0250021	TGTGCCAGCAGCTTAGCGGTGAGAAACATTCAGTACTTC	HHHHHHHHHHHHHGHGGHHHHHHHHHHHHHHHHHGGGGG	TRBV7-9_00(348,5)		TRBJ2-4*00(137)
CASSWGAGDEQFF	1162	15	0.0250021	TGTGCCAGCAGCTGGGGGGCGGGGGATGAGCAGTTCTTC	HHHHHHHHHHHHHHHGGGGGGGHHHHHHHHHHHHGGGGG	TRBV7-9_00(496,3)	TRBD1*00(35)	TRBJ2-1*00(127)
CASSLTYQETQFF	1163	15	0.0250021	TGTGCCAGCAGCCTCACGTACCAAGAGACCCAGTTCTTC	HHHHHHHGHHGHGHHHGHHHHHHHHHHHHHHHHHGGGGG	TRBV12-4_00(797,8),TRBV12-3_00(751,5)		TRBJ2-5*00(147,5)
CASSQGLNSPLHF	1164	15	0.0250021	TGTGCCAGCAGCCAGGGGTTGAATTCACCCCTCCACTTT	HHHGHHHGGHHHGGGGHHHHHHHHHGGGGGHHHHHHHHH	TRBV14_00(879,1)		TRBJ1-6*00(149)
CASSVGQGNEQFF	1165	15	0.0250021	TGTGCCAGCAGCGTCGGACAGGGGAATGAGCAGTTCTTC	HHHHHHHGGHHHGGGHHHGHHHHHHHHHHHHHHHGGGGG	TRBV7-9_00(558,5)	TRBD1*00(45)	TRBJ2-1*00(143,2)
CASSRGEPYGYTF	1166	15	0.0250021	TGTGCCAGCAGCAGAGGGGAACCCTATGGCTACACCTTC	HHHGHHHHHHHHHGHHHHHHHHHHHHHHHHHHHHGGGGG	TRBV7-9_00(804,6)	TRBD1*00(25),TRBD2*00(25)	TRBJ1-2*00(149,9)
CASRTGGSYGYTF	1167	15	0.0250021	TGTGCCAGCAGAACAGGGGGCAGCTATGGCTACACCTTC	HHHGHHHHHHHHHGGGGHHHHHHHHHHHHHHHHHGGGGG	TRBV12-4_00(918,4),TRBV12-3_00(867,5)	TRBD1*00(45)	TRBJ1-2*00(148)
CARSGDLQNQQYF	1168	15	0.0250021	TGTGCCAGATCGGGAGACCTTCAAAACCAGCAGTACTTC	HHHHHHHHHHHHHHHHHHHHHHHHHHHHHHHHHHGGGGG	TRBV2_00(826,4)	TRBD2*00(30)	TRBJ2-4*00(55,5),TRBJ2-7*00(55,1)
CASSQGNNSPLHF	1169	15	0.0250021	TGCGCCAGCAGCCAAGGGAATAATTCACCCCTCCACTTT	HHHGHHHGGHHHHHHHHHHHHHHHHGGGGGHHHHHHHHH	TRBV4-1_00(960,2)		TRBJ1-6*00(159)
CSAMEGLNTEAFF	1170	15	0.0250021	TGCAGTGCTATGGAGGGTCTGAACACTGAAGCTTTCTTT	HHHHHHHHHHHGHHHHHIIIIIIIHHHHHHHHHHHHHHH	TRBV20-1_00(990,1)	TRBD2*00(30)	TRBJ1-1*00(224,7)
CSARSTAKETQYF	1171	15	0.0250021	TGCAGTGCTAGGTCGACTGCAAAAGAGACCCAGTACTTC	HHHHHHHHHGGGGGHHHHHHHHHHHHHHHHHHHHGGGGG	TRBV20-1_00(1047,4)		TRBJ2-5*00(143,6)
CSARGLAVGGQFF	1172	15	0.0250021	TGCAGTGCTAGAGGACTAGCGGTCGGAGGGCAGTTCTTC	HHHHHHHHHHHHHHHGGGGGGGGGGHHHHHHHHHGGGGG	TRBV20-1_00(767,7)	TRBD2*00(45)	TRBJ2-1*00(103,4)
CSVVEGAGTEAFF	1173	15	0.0250021	TGCAGCGTTGTGGAGGGGGCAGGCACTGAAGCTTTCTTT	HHHHHHGHHHHGGGGGHHHHHHHHHHHHHHHHHHHHHHH	TRBV29-1_00(934,3)	TRBD1*00(35),TRBD2*00(30)	TRBJ1-1*00(205)
CSVASAGINTQYF	1174	15	0.0250021	TGCAGCGTTGCTAGCGCAGGCATAAATACGCAGTATTTT	HHHHHHHHHHGGGGGHHHHHHHHHHGGGGHHHHHHHHHH	TRBV29-1_00(939)	TRBD2*00(30)	TRBJ2-3*00(143,3)
CSVGGYLGYGYTF	1175	15	0.0250021	TGCAGCGTTGGGGGGTATCTCGGCTATGGCTACACCTTC	HHHHHHGGGGGHHHHHGGGGGHHHHHHHHHHHHHGGGGG	TRBV29-1_00(929,5)	TRBD1*00(25)	TRBJ1-2*00(131,6)
CSVDLPENTEAFF	1176	15	0.0250021	TGCAGCGTTGACCTCCCCGAGAACACTGAAGCTTTCTTT	HHHHHHHHHHGGGGGGGGIIIHIHHHHHHHHHHHHHHHH	TRBV29-1_00(784,5)	TRBD2*00(30)	TRBJ1-1*00(220)
CSVEARDSYGYTF	1177	15	0.0250021	TGCAGCGTTGAGGCCCGGGACAGCTATGGCTACACCTTC	HHHHHHHHHHGGGGGGHHHHHHHHHHHHHHHHHHGGGGG	TRBV29-1_00(939,9)	TRBD1*00(50)	TRBJ1-2*00(136,9)
CSVERGQGYGYTF	1178	15	0.0250021	TGCAGCGTTGAACGCGGGCAGGGATATGGCTACACCTTC	HHHHHHHHHGGGGGGHHHHHHHHHHHHHHHHHHHGGGGG	TRBV29-1_00(936,3)	TRBD1*00(25),TRBD2*00(25)	TRBJ1-2*00(150,4)
CSVDPGTKNEQFF	1179	15	0.0250021	TGCAGCGTGGACCCCGGGACTAAGAATGAGCAGTTCTTC	HHHHHHHHHGGGGGGHHHHHHHHHHHHHHHHHHHGGGGG	TRBV29-1_00(932,7)	TRBD2*00(50)	TRBJ2-1*00(137,2)
CSVDPQGSQGYTF	1180	15	0.0250021	TGCAGCGTAGATCCACAGGGTTCCCAGGGCTACACCTTC	HHHHHHHHHHHHHHHHHGGGHHGHHHHHHHHHHHGGGGG	TRBV29-1_00(805,1)	TRBD1*00(30)	TRBJ1-2*00(133,8)
CSADSYPNYGYTF	1181	15	0.0250021	TGCAGCGCAGACAGCTATCCTAACTATGGCTACACCTTC	HHHHHHHHHHHHHHHHHHHHHHHHHHHHHHHHHHGGGGG	TRBV29-1_00(906,1)	TRBD1*00(25)	TRBJ1-2*00(171,1)
CASSEG_NYGYTF	1182	15	0.0250021	TGTGCCAGCAGTGAAGGGGGAACTATGGCTACACCTTC	HHHHHHHHHHHHHHHGHHHHHHHHHHHHHHHHHGGGGG	TRBV27_00(726,1)	TRBD1*00(30)	TRBJ1-2*00(152,9)
CASRLS_WASKFF	1183	15	0.0250021	TGTGCCAGCAGACTGTCGTTTGGGCTAGCAAGTTCTTC	HHHHHHHHHHHHGGGGGHHHHHHHHHHHHHHHHGGGGG	TRBV5-4_00(535,9)	TRBD1*00(25),TRBD2*00(25)	TRBJ2-1*00(97,1)
CATPFP_GCGYTF	1184	15	0.0250021	TGTGCCACTCCGTTTCCCGGGCTGCGGCTACACCTTC	HHHGGHGGGGGHHGGGGGGHGGGGGHHHHHHHGGGGG	TRBV19_00(846,1)	TRBD1*00(35),TRBD2*00(35)	TRBJ1-2*00(111,7)
CASTVW_VQPQHF	1185	15	0.0250021	TGTGCCAGCACCGTGTGGGGTGCAGCCCCAGCATTTT	HHHGHHHGHGGGGGGGGGHHHGGGGGGHHHHHHHHHH	TRBV6-1_00(335,3)		TRBJ1-5*00(163,7)
CASTGT_DYGYTF	1186	15	0.0250021	TGTGCCAGCACCGGGACAGGACTATGGCTACACCTTC	HHHGHHHGGGGGHHHHHHHHHHHHHHHHHHHHGGGGG	TRBV12-3_00(625,1),TRBV12-4_00(625,1)	TRBD1*00(50)	TRBJ1-2*00(142)
CAGGGGERPLHF	1187	15	0.0250021	TGTGCCGGCGGCGGGGGCGAAAGACCCCTCCACTTT	HHHHHHGGGGGGGGGGGGHHHHGGGGGHHHHHHHHH	TRBV6-6_00(443),TRBV6-5_00(423,8)	TRBD1*00(35)	TRBJ1-6*00(124)
CAISDQGNGYTF	1188	15	0.0250021	TGTGCCATCAGTGACCAGGGTAATGGCTACACCTTC	HHHHHHHHHHHHHHHHHHHHHHHHHHHHHHHGGGGG	TRBV10-3_00(383,4)	TRBD1*00(25)	TRBJ1-2*00(145,3)
CASSRQGAEAFF	1189	15	0.0250021	TGTGCCAGCTCGCGACAGGGGGCTGAAGCTTTCTTT	HHHHHHGGGGGHGHHGGGGGHHHHHHHHHHHHHHHH	TRBV18_00(978,6)	TRBD1*00(45)	TRBJ1-1*00(189,3)
CASEGQGRGYTF	1190	15	0.0250021	TGTGCCAGCGAAGGGCAGGGCCGAGGCTACACCTTC	HHHHHHHHHHHHHHHHHGGGGGHHHHHHHHHGGGGG	TRBV6-1_00(287,2),TRBV6-5_00(283,5)	TRBD2*00(30)	TRBJ1-2*00(131)
CASTQDRYGYTF	1191	15	0.0250021	TGTGCCAGCACCCAGGATCGCTATGGCTACACCTTC	HHHHHHHGGHGHHHGGHGGHHHHHHHHHHHHGGGGG	TRBV6-1_00(551,4)		TRBJ1-2*00(144,3)
CASSLSHNVLTF	1192	15	0.0250021	TGTGCCAGCAGTTTGAGTCACAACGTCCTGACTTTC	HHHGHHHHHHHHHHHHHHGGHGGGHHHHHHHGGGGG	TRBV12-3_00(884,7),TRBV12-4_00(884,7)		TRBJ2-6*00(135)
CASSLSRREVFF	1193	15	0.0250021	TGTGCCAGCAGTTTAAGTCGTAGGGAGGTGTTCTTC	HHHHHHHHHHHHHHGGGGGHHHGHHHGHHHHGGGGG	TRBV27_00(535,5)	TRBD2*00(30)	TRBJ2-1*00(87,1)
CASSATRYGYTF	1194	15	0.0250021	TGTGCCAGCAGTGCCACTAGGTATGGCTACACCTTC	HHHHHHHHHHHHHHHHHHHHHHHHHHHHHHHGGGGG	TRBV25-1_00(906,1)	TRBD2*00(25)	TRBJ1-2*00(143,2)
CASSFGQYEQYF	1195	15	0.0250021	TGTGCCAGCAGCTTCGGACAGTACGAGCAGTACTTC	HHHGHHHHHHGGGGGHHHHHHGGGHHHHHHHGGGGG	TRBV7-9_00(684,5)	TRBD1*00(30)	TRBJ2-7*00(97,7)
CASSLLTYGYTF	1196	15	0.0250021	TGTGCCAGCAGCTTACTAACCTATGGCTACACCTTC	HHHHHHHHHHHHHHHHHHHHHHHHHHHHHHHGGGGG	TRBV13_00(846,1)		TRBJ1-2*00(155,9)
CASSMEGNGYTF	1197	15	0.0250021	TGTGCCAGCAGCATGGAGGGGAATGGCTACACCTTC	HHHHHHHHHHHHHHHHHHHHHHHHHHHHHHHGGGGG	TRBV2_00(768,1)	TRBD2*00(30)	TRBJ1-2*00(137,8)
CASRRTGGEQYF	1198	15	0.0250021	TGTGCCAGCAGGCGGACAGGGGGCGAGCAGTACTTC	HHHHHHHHHHHGGHHHGGGGGGGGHHHHHHHGGGGG	TRBV7-9_00(680,1)	TRBD1*00(50)	TRBJ2-7*00(56,2),TRBJ2-4*00(55,5)
CASRVQGNEQFF	1199	15	0.0250021	TGTGCCAGCAGGGTACAGGGGAATGAGCAGTTCTTC	HHHHHHHHHHHHHHHGHHHHHHHHHHHHHHHGGGGG	TRBV6-1_00(538,7)	TRBD1*00(35)	TRBJ2-1*00(139,3)
CASRDSGNTIYF	1200	15	0.0250021	TGTGCCAGCAGGGACAGTGGAAACACCATATATTTT	HHHHHHHHHHHHHHHHHIIIHHHHHHHHHHHHHHHH	TRBV2_00(558,9)	TRBD1*00(30)	TRBJ1-3*00(222,8)
CASKNSNQPQHF	1201	15	0.0250021	TGTGCCAGCAAGAATAGCAATCAGCCCCAGCATTTT	HHHHHHHHHHHHHHHHHHHHHHHHHHHHHHHHHHHH	TRBV2_00(978,9)		TRBJ1-5*00(207,9)
CSAATGTQPQHF	1202	15	0.0250021	TGCAGTGCTGCGACAGGGACTCAGCCCCAGCATTTT	HHHHHHGGGHGHHHHHHHHHHGGGGGHHHHHHHHHH	TRBV20-1_00(968,8)	TRBD1*00(35)	TRBJ1-5*00(167,5)
CSARRADSPLHF	1203	15	0.0250021	TGCAGTGCTAGGAGGGCTGATTCACCCCTCCACTTT	HHHHHHHHHHGHHGHHHHHHHHGGGGGHHHHHHHHH	TRBV20-1_00(1030,1)	TRBD2*00(30)	TRBJ1-6*00(144)
CSASGGNQPQHF	1204	15	0.0250021	TGCAGTGCCAGCGGGGGCAATCAGCCCCAGCATTTT	HHHHHHGGGGGGGGHHHHHHHGGGGGHHHHHHHHHH	TRBV20-1_00(982,5)	TRBD2*00(30)	TRBJ1-5*00(193,9)
CSVGQGAVGYTF	1205	15	0.0250021	TGCAGCGTTGGGCAGGGGGCAGTAGGCTACACCTTC	HHHHHHGHHHHHGGGGHHHHHHHHHHHHHHHGGGGG	TRBV29-1_00(955,5)	TRBD1*00(40)	TRBJ1-2*00(112,9)
CSVSDRGNGYTF	1206	15	0.0250021	TGCAGCGTATCGGACAGGGGAAATGGCTACACCTTC	HHHHHHGGGGGHHHGHHHHHHHHHHHHHHHHGGGGG	TRBV29-1_00(909,5)	TRBD1*00(45)	TRBJ1-2*00(132,6)
CASSIP_*EQYF	1207	15	0.0250021	TGTGCCAGTAGTATTCCAGGTAGGAGCAGTACTTC	HHHHHHHHHHHHHHHHHHHHHHHHHHHHHHGGGGG	TRBV19_00(928,4)		TRBJ2-7*00(96,6)
CSVVRR_PTQFF	1208	15	0.0250021	TGCAGCGTTGTGCGTCGCACCCGACCCAGTTCTTC	HHHHHHGHGGGGGGGGGGHGGGHHHHHHHHGGGGG	TRBV29-1_00(936,9)		TRBJ2-1*00(65)
CATSRD_HEQYF	1209	15	0.0250021	TGTGCCACCAGCAGAGACCCACGAGCAGTACTTC	HHHHHHHHHHHHHHHHGGGHGGHHHHHHHGGGGG	TRBV15_00(894,7)		TRBJ2-7*00(99,3)
CAIGRDYGYTF	1210	15	0.0250021	TGTGCCATCGGGAGGGACTATGGCTACACCTTC	HHHHHHHHHGGHHHHHHHHHHHHHHHHHGGHHH	TRBV10-3_00(693,1)	TRBD2*00(35)	TRBJ1-2*00(150,9)
CATGQADGYTF	1211	15	0.0250021	TGTGCCACCGGACAAGCAGATGGCTACACCTTC	HHHHHHHHHHHHHHHHHHHHHHHHHHHHGGGGG	TRBV24-1_00(803,1)	TRBD1*00(25)	TRBJ1-2*00(129,6)
CASTFLGEQYF	1212	15	0.0250021	TGTGCCAGTACTTTCTTAGGGGAGCAGTACTTC	HHHHHHHHHHHHHHHHGHGGHHHHHHHHGGGGG	TRBV19_00(611,1)		TRBJ2-7*00(73,8)
CASSKAGGYTF	1213	15	0.0250021	TGTGCCAGTAGTAAGGCTGGGGGCTACACCTTC	HHHHHHHHHHHHHHGHGGGGHHHHHHHHGGGGG	TRBV19_00(671,6)		TRBJ1-2*00(121,5)
CASSSGYTIYF	1214	15	0.0250021	TGTGCCAGCAGTTCCGGGTACACCATATATTTT	HHHGHHHHHHHHHGHIIHHHHHHHHHHHHHHHH	TRBV12-3_00(747,4),TRBV12-4_00(747,4)	TRBD1*00(25),TRBD2*00(25)	TRBJ1-3*00(200)
CASSEEAIQYF	1215	15	0.0250021	TGTGCCAGCAGTGAAGAGGCAATTCAGTACTTC	HHHHHHHHHHHHHHHHHHHHHHHHHHHHGGGGG	TRBV6-1_00(364,3)		TRBJ2-4*00(117,3)
CSPERPYGYTF	1216	15	0.0250021	TGCAGTCCAGAGCGGCCCTATGGCTACACCTTC	HHHHHHHHHGGGGGHHHHHHHHHHHHHHGGGGG	TRBV20-1_00(950,9)	TRBD2*00(25)	TRBJ1-2*00(152,5)
CSVGGNYGYTF	1217	15	0.0250021	TGCAGTGTCGGTGGCAACTATGGCTACACCTTC	HHHHGGGGGHHHHHHHHHHHHHHHHHHHGGGGG	TRBV20-1_00(974,9)		TRBJ1-2*00(158,2)
CSAPTVYEQYF	1218	15	0.0250021	TGCAGTGCCCCGACTGTCTACGAGCAGTACTTC	HHHHGGGGGGGHHHHHGGGGGHHHHHHHGGGGG	TRBV20-1_00(982,8)		TRBJ2-7*00(112,3)
CSVGGPTEAFF	1219	15	0.0250021	TGCAGCGTTGGGGGGCCCACTGAAGCTTTCTTT	HHHHHHGGGGGGGHGHHHHHHHHHHHHHHHHHH	TRBV29-1_00(948,2)	TRBD1*00(30)	TRBJ1-1*00(198,5)
CSVEDYNEQFF	1220	15	0.0250021	TGCAGCGTTGAGGACTACAATGAGCAGTTCTTC	HHHHHHHHHHHHHHHHHHHHHHHHHHHHGGGHG	TRBV29-1_00(865,1)		TRBJ2-1*00(171)
CSVQGNTEAFF	1221	15	0.0250021	TGCAGCGTCCAGGGAAACACTGAAGCTTTCTTT	HHHHHHHHHHHHIIHIIIHHHHHHHHHHHHHHH	TRBV29-1_00(870,3)	TRBD1*00(25)	TRBJ1-1*00(213,2)
CAITG_GEQFF	1222	15	0.0250021	TGTGCCATCACGGGGGGGTGAGCAGTTCTTC	HHHHHHHHHHHGGGGHHHHHHHHHHHGGGGG	TRBV10-3_00(612,1)	TRBD1*00(25)	TRBJ2-1*00(138,8)
CRSIT_YGYTF	1223	15	0.0250021	TGCAGGTCTATTACGCTATGGCTACACCTTC	HHHHHHHHHGHGHHHHHHHHHHHHHHGGGGG	TRBV29-1_00(890,5)		TRBJ1-2*00(142,2)
CSATRDEQFF	1224	15	0.0250021	TGCAGTGCTACACGGGATGAGCAGTTCTTC	HHHHHHHHHHGHGHHHHHHHHHHHHGGGGG	TRBV20-1_00(987,2)		TRBJ2-1*00(138,2)
CSSSGGYTF	1225	15	0.0250021	TGCAGTTCGTCGGGGGGCTACACCTTC	HHHHGGGGGGGGGGHHHHHHHHGGGGG	TRBV20-1_00(907,2)		TRBJ1-2*00(128,2)
CSVEETPPF	1226	15	0.0250021	TGCAGCGTTGAAGAGACTCCCCCCTTT	HHHHHHHHHHHHHHHGGGGGGGHHHHH	TRBV29-1_00(955,4)	TRBD1*00(25),TRBD2*00(25)	TRBJ1-1*00(143,9)
CSVGETQFF	1227	15	0.0250021	TGCAGCGTCGGAGAGACCCAGTTCTTC	HHHHHHGGGHHHHHHHHHHHHHGGGHG	TRBV29-1_00(810,9)		TRBJ2-5*00(77,8)
CPEA_EAFF	1228	15	0.0250021	TGTCCGGAGGCACTGAAGCTTTCTTT	HHHHHHHIHHHHHHHHHHHHHHHHHH	TRBV6-1_00(450,5)	TRBD2*00(25)	TRBJ1-1*00(210,7)
CASSHSLTERSSGNTIYF	1229	14	0.0233353	TGTGCCAGCAGTCATAGTCTGACCGAACGGAGCTCTGGAAACACCATATATTTT	HHHHHHHHHHHHHHHHHHHHHHHHHHHGHHHHHHHIIHHGHHHHHHHHHHHHHH	TRBV25-1_00(889,1)	TRBD2*00(25)	TRBJ1-3*00(251,6)
CASRVGQAQQYSNQPQHF	1230	14	0.0233353	TGTGCCAGCAGGGTCGGACAGGCCCAACAGTATAGCAATCAGCCCCAGCATTTT	HHHHHHHHHHGGGGGHHHGGHHGHHHHHHHHHHHHHHHHGGGGGHHHHHHHHHH	TRBV6-5_00(462,4)	TRBD1*00(35)	TRBJ1-5*00(211,5)
CASSPLAPLSGANVLTF	1231	14	0.0233353	TGTGCCAGCTCACCTTTGGCGCCGCTCTCTGGGGCCAACGTCCTGACTTTC	HHHGHHHHHHHHHHHGGGGGGGGHGHHHGGGHHHHHGGGHHHHHHHHHGHH	TRBV18_00(705,6)	TRBD1*00(30)	TRBJ2-6*00(178,9)
CASSFFRGGGGANVLTF	1232	14	0.0233353	TGTGCCAGCAGCTTTTTCAGGGGGGGTGGTGGGGCCAACGTCCTGACTTTC	HHHGHHHHHHHGHHHHHGGGGGGGGHHGGGGHHHHHGGGHHHHHHHGGGGG	TRBV5-6_00(570,8)	TRBD1*00(35)	TRBJ2-6*00(165)
CASSLGTSGVAKNIQYF	1233	14	0.0233353	TGTGCCAGCAGCCTAGGGACTAGCGGGGTAGCCAAAAACATTCAGTACTTC	HHHHHHHHHHHHHHHHHHHGGGGGHHHHHHHGGGHHHHHHHHHHHHGGGGG	TRBV5-4_00(446,6)	TRBD2*00(60)	TRBJ2-4*00(174)
CANSHRE*_ERTDTQYF	1234	14	0.0233353	TGTGCCAACAGTCATAGGGAGTAGCGGAACGCACAGATACGCAGTATTTT	HHHHHHHHHHHHHHHHHHHHGGHHHHGGGGHHHHHHGGGGHHHHHHHHHH	TRBV6-5_00(435,1)	TRBD2*00(39)	TRBJ2-3*00(172,9)
CARDVKSG_GKGCGYTF	1235	14	0.0233353	TGTGCCAGAGATGTTAAAAGCGGGGGGGAAGGGCTGTGGCTACACCTTC	HHHHHHHHHHHHHHHHGGGGGGGGHHHHHHGHHHHHHHHHHHHHGGGGG	TRBV19_00(843,9)	TRBD2*00(34)	TRBJ1-2*00(139,5)
CISVPEAP_TGSNEQFF	1236	14	0.0233353	TGTATCTCTGTGCCAGAAGCTCCTGACAGGGAGCAATGAGCAGTTCTTC	HHHHHHHHHHHHHHHHHHHGHHHHHHHHGHHHHHHHHHHHHHHHGGGGG	TRBV7-5_00(815)	TRBD1*00(35)	TRBJ2-1*00(144,3)
CAIGTGGNSGANVLTF	1237	14	0.0233353	TGTGCCATCGGTACAGGGGGTAACTCTGGGGCCAACGTCCTGACTTTC	HHHHHHHHHHHHHGHHHHHHHHHHHGHHHHHHHGGGHHHHHHHGGGHH	TRBV10-3_00(705,9)	TRBD1*00(40)	TRBJ2-6*00(180)
CAISESQRQANTEAFF	1238	14	0.0233353	TGTGCCATCAGTGAGTCTCAACGACAGGCGAACACTGAAGCTTTCTTT	HHHHHHHHHHHHHHHHHHHHHHHHHGGGGIHIIHHHHHHHHHHHHHHH	TRBV10-3_00(740,7)	TRBD1*00(30)	TRBJ1-1*00(218,9)
CASSPLTAGGADTQYF	1239	14	0.0233353	TGTGCCAGCTCACCACTCACGGCGGGAGGGGCAGATACGCAGTATTTT	HHHHHHHHHHGHGHHGGGGGGGGGGGHGHHHHHHGGGGHHHHHHHHHH	TRBV18_00(992,9)	TRBD2*00(45)	TRBJ2-3*00(157,9)
CASSFTSSGMSRGYTF	1240	14	0.0233353	TGTGCCAGCAGTTTCACCTCGTCGGGGATGTCGCGGGGCTACACCTTC	HHHHHHHHHHHHHHHHHGGGGGGGHHHGGGGGGGGHHHHHHHHGGGGG	TRBV25-1_00(838,9)		TRBJ1-2*00(95,4)
CASSLTGVGVGYGYTF	1241	14	0.0233353	TGTGCCAGCAGTTTGACGGGGGTGGGGGTAGGGTATGGCTACACCTTC	HHHHHHHHHHHHGGGGGGGGGGGGHHHHHHHHHHHHHHHHHHHGGGGG	TRBV6-1_00(481,6)	TRBD1*00(25)	TRBJ1-2*00(136,7)
CASSYSSRGQSSPLHF	1242	14	0.0233353	TGTGCCAGCAGTTACTCCTCTCGGGGGCAGAGCTCACCCCTCCACTTT	HHHHHHHHHHHHHHGHGGGGGGGGHHHHHHHHHHGGGGGHHHHHHHHH	TRBV6-1_00(332,5),TRBV6-2_00(327,9),TRBV6-3_00(327,9)	TRBD1*00(30)	TRBJ1-6*00(134)
CASSYSVNSGANVLTF	1243	14	0.0233353	TGTGCCAGCAGTTACTCCGTGAACTCTGGGGCCAACGTCCTGACTTTC	HHHHHHHHHHHHHGGGGHHHHHHHHGGGHHHHHGGGHHHHHHHGGGGG	TRBV6-1_00(511,3),TRBV6-6_00(456,8)		TRBJ2-6*00(178,8)
CASSDQGWGELYGYTF	1244	14	0.0233353	TGTGCCAGCAGTGATCAAGGTTGGGGGGAACTCTATGGCTACACCTTC	HHHHHHHHHHHHHHHHHHHHHHHGHHHHHHHHHHHHHHHHHHHGGGGG	TRBV2_00(629,4)	TRBD1*00(25)	TRBJ1-2*00(138,3)
CASSLGAGQGTSPLHF	1245	14	0.0233353	TGTGCCAGCAGCTTAGGGGCGGGACAGGGAACTTCACCCCTCCACTTT	HHHHHHHHHHHHHHHHHGGGHHHHHHHHHHHHHHGGGGGHHHHHHHHH	TRBV5-4_00(570,2)	TRBD1*00(50)	TRBJ1-6*00(139)
CASSRDDRNQGNTIYF	1246	14	0.0233353	TGTGCCAGCAGCCGCGACGACCGAAACCAAGGAAACACCATATATTTT	HHHHHHHHGGGGGGGGGGGGGGHHHHHHHIIIHGHHHHHHHHHHHHHH	TRBV6-6_00(372)		TRBJ1-3*00(220)
CASSGQGLLAKNIQYF	1247	14	0.0233353	TGTGCCAGCAGCGGACAGGGGCTACTAGCCAAAAACATTCAGTACTTC	HHHGHHHGGGGGHHHGHGHHHHHHHHHHGGGHHHHHHHHHHHHGGGGG	TRBV6-5_00(526,4)	TRBD1*00(45)	TRBJ2-4*00(177,9)
CASRTTQSSGANVLTF	1248	14	0.0233353	TGTGCCAGCAGAACCACACAGAGCTCTGGGGCCAACGTCCTGACTTTC	HHHHHHHHHHHHHHHHHHHHHHHHHGGGHHHHHGGGHHHHHHHGGGGG	TRBV2_00(836,6)		TRBJ2-6*00(203,6)
CASNQGADPGNQPQHF	1249	14	0.0233353	TGTGCCAGCAATCAAGGGGCGGATCCAGGCAATCAGCCCCAGCATTTT	HHHHHHHHHHHHHHHHHGGHHHHHHHHHHHHHHGGGGGHHHHHHHHHH	TRBV6-5_00(354,1),TRBV6-1_00(348,1)	TRBD1*00(30)	TRBJ1-5*00(189,6)
CANPHGRGQGNQPQHF	1250	14	0.0233353	TGTGCCAACCCTCACGGCAGGGGGCAAGGGAATCAGCCCCAGCATTTT	HHHHHHHGGHGGGGGHHGGGGHHHHHHHHHHHHGGGGGHHHHHHHHHH	TRBV6-1_00(393,4),TRBV6-5_00(373,8)	TRBD1*00(40)	TRBJ1-5*00(185)
CASSQVGATGNSPLHF	1251	14	0.0233353	TGCGCCAGCAGCCAAGTGGGGGCAACAGGGAATTCACCCCTCCACTTT	HHHGHHHGGHHHHHHGGGGHHHHHHHHHHHHHHHGGGGGHHHHHHHHH	TRBV4-1_00(887,5)	TRBD1*00(30)	TRBJ1-6*00(145,9)
CSVDAAEEVGNQPQHF	1252	14	0.0233353	TGCAGCGTTGATGCGGCCGAGGAGGTTGGCAATCAGCCCCAGCATTTT	HHHHHHHHHGGGGGGGGGHHHHHGGHHHHHHHHGGGGGHHHHHHHHHH	TRBV29-1_00(931,5)	TRBD2*00(25)	TRBJ1-5*00(195)
CSVERDSLGGANVLTF	1253	14	0.0233353	TGCAGCGTTGAACGGGACAGCTTAGGAGGGGCCAACGTCCTGACTTTC	HHHHHHHHHHHHGHHHHHHHHHHHGGHGHHHHHGGGHHHHHHHGGGGG	TRBV29-1_00(960,2)	TRBD1*00(40)	TRBJ2-6*00(158,1)
CASS*PTG_PCNEQFF	1254	14	0.0233353	TGTGCCAGCAGCTAACCGACAGGGGGCCGTGCAATGAGCAGTTCTTC	HHHGHHHHHHHHGGGGGHHGGGGGGGGGHHHHHHHHHHHHHHGGGGG	TRBV7-9_00(672,1)	TRBD1*00(50)	TRBJ2-1*00(147)
CAWKGRGLGNTEAFF	1255	14	0.0233353	TGTGCCTGGAAGGGCAGGGGGCTGGGGAACACTGAAGCTTTCTTT	HHHHHHHHHHHHHHGGGGGGHGHHHIHIIHHHHHHHHHHHHHHHH	TRBV30_00(878,7)	TRBD1*00(40)	TRBJ1-1*00(218,9)
CAISEESANNSPLHF	1256	14	0.0233353	TGTGCCATCAGTGAGGAAAGTGCAAATAATTCACCCCTCCACTTT	HHHHHHHHHHHHHHHHHHHHHHHHHHHHHHHGGGGGHHHHHHHHH	TRBV10-3_00(715,9)		TRBJ1-6*00(159)
CATSRDVQMNSPLHF	1257	14	0.0233353	TGTGCCACCAGCAGAGATGTACAGATGAATTCACCCCTCCACTTT	HHHHGHHHHHHHHHHHHHHHHHHHHHHHHHHGGGGGHHHHHHHHH	TRBV15_00(894,4)		TRBJ1-6*00(144,5)
CASYGSGTGDSPLHF	1258	14	0.0233353	TGTGCCAGTTATGGATCCGGGACAGGGGATTCACCCCTCCACTTT	HHHHHHHHHHHHHGGGGGHHHHGHGHHHHHHGGGGGHHHHHHHHH	TRBV19_00(768,6)	TRBD1*00(60)	TRBJ1-6*00(141,7)
CASSIRTSSSYEQYF	1259	14	0.0233353	TGTGCCAGTAGTATCCGCACCTCGAGCTCCTACGAGCAGTACTTC	HHHHHHHHHHHGGGGGHHGGGGGHHHHHGGGGGHHHHHHHGGGGG	TRBV19_00(834,8)		TRBJ2-7*00(146,5)
CASSMGFMGNQPQHF	1260	14	0.0233353	TGTGCCAGTAGTATGGGGTTTATGGGCAATCAGCCCCAGCATTTT	HHHHHHHHHHHHHGGGHHHHHHHHHHHHHHGGGGGHHHHHHHHHH	TRBV19_00(927,3)		TRBJ1-5*00(193,9)
CASSMTGAFNQPQHF	1261	14	0.0233353	TGTGCCAGTAGTATGACAGGTGCCTTCAATCAGCCCCAGCATTTT	HHHHHHHHHHHHHHHHHHGHHHHHHHHHHHGGGGGHHHHHHHHHH	TRBV19_00(931,8)	TRBD1*00(30)	TRBJ1-5*00(190)
CASSSGQVVFTEAFF	1262	14	0.0233353	TGTGCCAGTAGCTCGGGACAGGTGGTTTTCACTGAAGCTTTCTTT	HHHHHHHHHGGGGGHHHHHHGGHGHIHHIIHHHHHHHHHHHHHHH	TRBV19_00(844,7)	TRBD1*00(45)	TRBJ1-1*00(202,7)
CASSDRQARNQPQHF	1263	14	0.0233353	TGTGCCAGTAGCGATAGACAGGCACGCAATCAGCCCCAGCATTTT	HHHHHHHGGHGGHHHHHHHHHGGGGHHHHHGGGGGHHHHHHHHHH	TRBV19_00(780,7)	TRBD1*00(30)	TRBJ1-5*00(193,9)
CASRKGDDTSSPLHF	1264	14	0.0233353	TGTGCCAGTAGAAAAGGCGACGATACTTCTTCACCCCTCCACTTT	HHHHHHHHHHHHHGGGGGHHGHHHHHHHHHHGGGGGHHHHHHHHH	TRBV19_00(796,7)		TRBJ1-6*00(139)
CASKQHDSGANVLTF	1265	14	0.0233353	TGTGCCAGTAAGCAGCATGACTCTGGGGCCAACGTCCTGACTTTC	HHHHHHHHHHHHHHHHHHHHHHGGGHHHHHGGGHHHHHHHGGGGG	TRBV19_00(833,3)		TRBJ2-6*00(180)
CASSPIGGGEDGYTF	1266	14	0.0233353	TGTGCCAGCTCACCTATCGGCGGGGGTGAGGATGGCTACACCTTC	HHHGHHHHHHHHHGGGGGGGGGGHHHGHHHHHHHHHHHHHGGGGG	TRBV18_00(927,4)	TRBD1*00(25),TRBD2*00(25)	TRBJ1-2*00(137)
CASSPNRDANTEAFF	1267	14	0.0233353	TGTGCCAGCTCACCCAACAGGGATGCGAACACTGAAGCTTTCTTT	HHHGHHHHHHGGGHHHHHHHHGGGGGIIIHHHHHHHHHHHHHHHH	TRBV18_00(988,3)	TRBD1*00(30)	TRBJ1-1*00(220)
CASSPGTGSNQPQHF	1268	14	0.0233353	TGTGCCAGCTCACCGGGGACAGGGTCAAATCAGCCCCAGCATTTT	HHHGHHHHHGGGGGHHHHHHHHHHHHHHHHGGGGGHHHHHHHHHH	TRBV18_00(922,6)	TRBD1*00(45)	TRBJ1-5*00(185)
CASRDSIGSGNTIYF	1269	14	0.0233353	TGTGCCAGCCGGGACAGTATCGGGTCTGGAAACACCATATATTTT	HHHGGGGGGGHHHHHHGGGGGHHGHHHIIHGHHHHHHHHHHHHHH	TRBV18_00(897,4)	TRBD1*00(40)	TRBJ1-3*00(235)
CASIQRQAGANEQFF	1270	14	0.0233353	TGTGCCAGCATTCAGAGGCAAGCGGGAGCTAATGAGCAGTTCTTC	HHHHHHHHHHHHHHHHHHGGHGHGHHHHHHHHHHHHHHHHGGGGG	TRBV28_00(485,8)	TRBD2*00(40)	TRBJ2-1*00(137,9)
CASITQGSSGNTIYF	1271	14	0.0233353	TGTGCCAGCATTACACAGGGCTCCTCTGGAAACACCATATATTTT	HHHGHHHHHHHHHHHHHGGHGHGHHHIIIHGHHHHHHHHHHHHHH	TRBV12-3_00(717,5),TRBV12-4_00(717,5)	TRBD1*00(30)	TRBJ1-3*00(235,9)
CASTLGTAERNTIYF	1272	14	0.0233353	TGTGCCAGCACCTTGGGAACAGCAGAGAGAAACACCATATATTTT	HHHHHHHHHHGHHHHHHHHHHHHHHHHHHHGHHHHHHHHHHHHHH	TRBV12-3_00(471,2),TRBV12-4_00(471,2)		TRBJ1-3*00(215)
CASSFSISGANVLTF	1273	14	0.0233353	TGTGCCAGCAGTTTCAGCATCTCTGGGGCCAACGTCCTGACTTTC	HHHHHHHHHHHHHHHHHHHHHHHHHHHHHHGHGHHHHHHHGGGGG	TRBV6-5_00(462,8)		TRBJ2-6*00(180)
CASSYTTGDNSPLHF	1274	14	0.0233353	TGTGCCAGCAGTTACACAACAGGGGATAATTCACCCCTCCACTTT	HHHHHHHHHHHHHHHHHHHGHGHHHHHHHHHGGGGGHHHHHHHHH	TRBV6-1_00(437,1)	TRBD1*00(35)	TRBJ1-6*00(157,9)
CASSLRDRVTNEQFF	1275	14	0.0233353	TGTGCCAGCAGTCTTCGGGACAGGGTTACCAATGAGCAGTTCTTC	HHHHHHHHHHHHHHHHHHHHHHHHHHHHHHHHHHHHHHHHGGGGG	TRBV7-9_00(566,7)	TRBD1*00(50)	TRBJ2-1*00(125)
CASSLRTGGNSPLHF	1276	14	0.0233353	TGTGCCAGCAGTCTCCGGACAGGGGGCAACTCACCCCTCCACTTT	HHHHHHHHHHGGGGGGHHHGGGGHHHHHHHHGGGGGHHHHHHHHH	TRBV6-1_00(441,6)	TRBD1*00(55)	TRBJ1-6*00(134)
CASSETGRSGQPQHF	1277	14	0.0233353	TGTGCCAGCAGTGAGACAGGGCGGAGCGGCCAGCCCCAGCATTTT	HHHHHHHHHHHHHHHHHGGGGGGGGGGHGGGGGGGHHHHHHHHHH	TRBV12-3_00(612,8),TRBV12-4_00(612,8)	TRBD1*00(35)	TRBJ1-5*00(170)
CASSEYGRGQDGYTF	1278	14	0.0233353	TGTGCCAGCAGTGAATACGGCAGGGGGCAGGATGGCTACACCTTC	HHHHHHHHHHHHHHHHHHHHGGGGHHHHHHHHHHHHHHHHGGGGG	TRBV25-1_00(845,6)	TRBD1*00(40)	TRBJ1-2*00(122,9)
CASSSLYLSNQPQHF	1279	14	0.0233353	TGTGCCAGCAGTAGCCTGTATCTTAGCAATCAGCCCCAGCATTTT	HHHHHHHHHHHHHGHHHHHHHHHHHHHHHHGGGGGHHHHHHHHHH	TRBV6-6_00(433,6),TRBV6-5_00(429)	TRBD1*00(25)	TRBJ1-5*00(202,4)
CASSFGTGIGQPQHF	1280	14	0.0233353	TGTGCCAGCAGCTTTGGGACAGGGATTGGTCAGCCCCAGCATTTT	HHHGHHHHHHHHHHHHHHHHHHHHHHHHHHGGGGGHHHHHHHHHH	TRBV5-4_00(743,1)	TRBD1*00(45)	TRBJ1-5*00(168,9)
CASSLFSRDYNEQFF	1281	14	0.0233353	TGTGCCAGCAGCTTGTTCTCCAGGGACTACAATGAGCAGTTCTTC	HHHHHHHHHHHHHHHHHHHHHHHHHHHHHHHHHHHHHHHHGGGGG	TRBV5-6_00(455,8)	TRBD1*00(25)	TRBJ2-1*00(165)
CASSLTTGNNSPLHF	1282	14	0.0233353	TGTGCCAGCAGCTTGACAACAGGGAATAATTCACCCCTCCACTTT	HHHGHHHHHHHHHHHHHHHHHHHHHHHHHHHGGGGGHHHHHHHHH	TRBV5-6_00(566,6)	TRBD1*00(30)	TRBJ1-6*00(157,9)
CASSPTGQRNYGYTF	1283	14	0.0233353	TGTGCCAGCAGCCCCACGGGACAGCGAAACTATGGCTACACCTTC	HHHGHHHGGHGGHGGHGHHHGGGGGHHHHHHHHHHHHHHHGGGGG	TRBV12-4_00(764,5),TRBV12-3_00(729,1)	TRBD1*00(40)	TRBJ1-2*00(152,2)
CASSRGTGERYGYTF	1284	14	0.0233353	TGTGCCAGCAGCCGAGGGACAGGGGAACGCTATGGCTACACCTTC	HHHHHHHHGHHGHHHHHHHGHHHHGGGGHHHHHHHHHHHHGGGGG	TRBV14_00(627,7)	TRBD1*00(50)	TRBJ1-2*00(131,5)
CASSSGQGAAAEAFF	1285	14	0.0233353	TGTGCCAGCAGCAGCGGACAGGGGGCTGCGGCTGAAGCTTTCTTT	HHHHHHHHHHHHGGGHHHGGGGGHGGGGGHHHHHHHHHHHHHHHH	TRBV6-5_00(706,1)	TRBD1*00(55)	TRBJ1-1*00(190,9)
CASRRQVSSGNTIYF	1286	14	0.0233353	TGTGCCAGCAGGCGACAGGTTAGCTCTGGAAACACCATATATTTT	HHHHHHHHHGGHGHHHHHHHHHHHHHHHHHGHHHHHHHHHHHHHH	TRBV6-5_00(558,6),TRBV6-1_00(498,9)	TRBD1*00(30)	TRBJ1-3*00(250)
CASRASGLYNSPLHF	1287	14	0.0233353	TGTGCCAGCAGGGCTTCCGGATTGTATAATTCACCCCTCCACTTT	HHHHHHHHHHHHHGGGGGHHHHHHHHHHHHHGGGGGHHHHHHHHH	TRBV6-1_00(343)		TRBJ1-6*00(164)
CASRFDRGSNSPLHF	1288	14	0.0233353	TGTGCCAGCAGATTCGACAGGGGCTCTAATTCACCCCTCCACTTT	HHHHHHHHHHHHGHGHHGHGGHHHHHHHHHHGGGGGHHHHHHHHH	TRBV6-1_00(484,9)	TRBD1*00(40)	TRBJ1-6*00(152,9)
CASSQGWGQGSGYTF	1289	14	0.0233353	TGCGCCAGCAGCCAAGGTTGGGGACAGGGAAGTGGCTACACCTTC	HHHGHHHGGHHHHHHGGGHHHHHHHHHHHHHHHHHHHHHHGGGGG	TRBV4-1_00(978,3)	TRBD1*00(45)	TRBJ1-2*00(130,9)
CSASSGQSVLYGYTF	1290	14	0.0233353	TGCAGTGCTAGTTCGGGACAGAGCGTCCTCTATGGCTACACCTTC	HHHHHHHHHHGGGGHHHHHHGGGGHHHHHHHHHHHHHHHHHHHHH	TRBV20-1_00(999,3)	TRBD1*00(40)	TRBJ1-2*00(140,2)
CSANTEGLTGYEQYF	1291	14	0.0233353	TGCAGTGCTAATACTGAGGGCCTAACGGGCTACGAGCAGTACTTC	HHHHHHHHHHHHHHHHHGHHHGGHGGHHGGGGGHHHHHHHGGGGG	TRBV20-1_00(997,4)	TRBD2*00(35)	TRBJ2-7*00(127,9)
CSVEDRRGGNYGYTF	1292	14	0.0233353	TGCAGCGTTGAAGATCGAAGGGGAGGTAACTATGGCTACACCTTC	HHHHHHHHHHHHHHHHHHHGGHHHHHHHHHHHHHHHHHHHGGGGG	TRBV29-1_00(948,7)	TRBD2*00(30)	TRBJ1-2*00(170,6)
CATSAVG_GDQPQHF	1293	14	0.0233353	TGTGCCACCAGTGCCGTCGGACAGGCGATCAGCCCCAGCATTTT	HHHHHHHHHHHHHHHGGGHHHHGGGGHHHGGGGGHHHHHHHHHH	TRBV24-1_00(722,5)	TRBD1*00(35)	TRBJ1-5*00(178,8)
CASSPAD_RGHEQFF	1294	14	0.0233353	TGTGCCAGCTCACCGGCGGACGGAGGGGCCATGAGCAGTTCTTC	HHHHHHHHHHHHHHGGGGHHGGGHGHHHHHHHHHHHHHHGGGGG	TRBV18_00(856)	TRBD2*00(30)	TRBJ2-1*00(135,9)
CASSPRG_DRSPLHF	1295	14	0.0233353	TGTGCCAGCAGTCCCCGGGGGATGACCGTTCACCCCTCCACTTT	HHHHHHHHHHGGGGGGGGHHHHGGGGHHHHGGGGGHHHHHHHHH	TRBV27_00(527,1)	TRBD1*00(30),TRBD2*00(30)	TRBJ1-6*00(144,2)
CSARSPT_SGNTIYF	1296	14	0.0233353	TGCAGTGCTAGAAGTCCGACAACTCTGGAAACACCATATATTTT	HHHHHHHHHHHHGGGGGHHHHHHHHHIHHGHHHHHHHHHHHHHH	TRBV20-1_00(1000,2)	TRBD2*00(25)	TRBJ1-3*00(240)
CASSPRT_VRNEQFF	1297	14	0.0233353	TGTGCCAGCTCACCAAGGACTAGTTCGCAATGAGCAGTTCTTC	HHHGHHHHHHGHHHHHHHHHHHGGGGHHHHHHHHHHHHGGGGG	TRBV18_00(932,1)	TRBD2*00(35)	TRBJ2-1*00(141)
CAST*RT_GRNEQFF	1298	14	0.0233353	TGTGCCAGCACCTAAAGGACAGGGTCGAAATGAGCAGTTCTTC	HHHHHHHHHHHHHHHHHHHHHGGGGHHHHHHHHHHHHHGGGGG	TRBV10-3_00(519,5)	TRBD1*00(40)	TRBJ2-1*00(137,2)
CASRNRG_AGNTIYF	1299	14	0.0233353	TGTGCCAGCAGAAACAGGGGACGCTGGAAACACCATATATTTT	HHHHHHHHHHHHHHHHHHGGGGHHIIIHGHHHHHHHHHHHHHH	TRBV2_00(973,1)	TRBD1*00(35)	TRBJ1-3*00(228,9)
CSVFVET_TNQPQHF	1300	14	0.0233353	TGCAGCGTCTTCGTCGAGACAGACTAATCAGCCCCAGCATTTT	HHHHHHHGGGGGGHHHHHHHHHHHHHHHGGGGGHHHHHHHHHH	TRBV29-1_00(928,6)	TRBD1*00(25)	TRBJ1-5*00(182,1)
CAWGRDDSNQPQHF	1301	14	0.0233353	TGTGCCTGGGGCAGGGACGATAGCAATCAGCCCCAGCATTTT	HHHHGGGGHHHHHGGHHGHHHHHHHHHGGGGGHHHHHHHHHH	TRBV30_00(839,3)	TRBD1*00(25),TRBD2*00(25)	TRBJ1-5*00(210)
CAWSVGGSGNTIYF	1302	14	0.0233353	TGTGCCTGGAGTGTTGGGGGATCTGGAAACACCATATATTTT	HHHHHHHHHHGGGGGGGHHHHHHHIIHGHHHHHHHHHHHHHH	TRBV30_00(870,5)	TRBD1*00(25)	TRBJ1-3*00(235)
CAWSRQGGYQPQHF	1303	14	0.0233353	TGTGCCTGGAGTAGACAGGGGGGATATCAGCCCCAGCATTTT	HHHHHHHHHHHHHHHGGGGGHHHHHHHGGGGGHHHHHHHHHH	TRBV30_00(918,4)	TRBD1*00(45)	TRBJ1-5*00(179,6)
CAIGGLALYNEQFF	1304	14	0.0233353	TGTGCCATCGGCGGGCTAGCGCTTTACAATGAGCAGTTCTTC	HHHHHHHHHGGGHHHGGGGGHHHHHHHHHHHHHHHHHGGGGG	TRBV10-3_00(775,2)	TRBD2*00(30)	TRBJ2-1*00(151)
CAISETVSGNTIYF	1305	14	0.0233353	TGTGCCATCAGTGAGACAGTCTCTGGAAACACCATATATTTT	HHHHHHHHHHHHHHHHHHHHHHHIIHHGHHHHHHHHHHHHHH	TRBV10-3_00(403,9)		TRBJ1-3*00(234,8)
CATTGTSGRDTQYF	1306	14	0.0233353	TGTGCCACCACGGGGACTAGCGGGAGAGATACGCAGTATTTT	HHHHHHHHHHHHHHHHGGGGGHHHHHHHGGGGHHHHHHHHHH	TRBV12-3_00(643,8),TRBV12-4_00(643,8)	TRBD2*00(70)	TRBJ2-3*00(154)
CATSRGTGDSPLHF	1307	14	0.0233353	TGTGCCACCAGCAGAGGGACAGGGGATTCACCCCTCCACTTT	HHHHGHHHHHHHHHHHHHHGHGHHHHHHGGGGGHHHHHHHHH	TRBV15_00(945,8)	TRBD1*00(45)	TRBJ1-6*00(144)
CATRETVGDYGYTF	1308	14	0.0233353	TGTGCCACCAGAGAGACAGTGGGGGACTATGGCTACACCTTC	HHHHHHHHHHHHHHHHHHGGGHHHHHHHHHHHHHHHHGGGGH	TRBV6-1_00(549)	TRBD1*00(29)	TRBJ1-2*00(139,5)
CATRPDGYNTEAFF	1309	14	0.0233353	TGTGCCACGCGACCGGATGGGTACAACACTGAAGCTTTCTTT	HHHHHHHGGGGGGGHHHHHHHHHHIIHHHHHHHHHHHHHHHH	TRBV5-4_00(691,6)		TRBJ1-1*00(213,9)
CASSVWGQGDEQFF	1310	14	0.0233353	TGTGCCAGTAGTGTCTGGGGACAGGGCGATGAGCAGTTCTTC	HHHHHHHHHHHHGHGHHHHHHHGGGGHHHHHHHHHHHGGGGG	TRBV19_00(721,9)	TRBD1*00(45)	TRBJ2-1*00(145,4)
CASRRDRFQSPLHF	1311	14	0.0233353	TGTGCCAGTAGACGAGACAGGTTTCAATCACCCCTCCACTTT	HHHHHHHHHHGGHHHHHHHHHHHHHHHHGGGGGHHHHHHHHH	TRBV19_00(843,4)	TRBD1*00(30)	TRBJ1-6*00(134)
CASSLGSRANVLTF	1312	14	0.0233353	TGTGCCAGCTCACTCGGGAGTAGGGCCAACGTCCTGACTTTC	HHHGHHHHHHHGGGGHHHHHHHHHHHHGGGHHHHHHHGGGGG	TRBV18_00(991,3)	TRBD2*00(30)	TRBJ2-6*00(154,2)
CASSPSAGVDGYTF	1313	14	0.0233353	TGTGCCAGCTCACCTTCGGCAGGCGTCGATGGCTACACCTTC	HHHGHHHHHHHHGGGGGHHHHGGGGHGHHHHHHHHHHGGGGG	TRBV18_00(918,2)		TRBJ1-2*00(125,2)
CASSPGTPGNTIYF	1314	14	0.0233353	TGTGCCAGCTCACCGGGGACTCCTGGAAACACCATATATTTT	HHHGHHHHHGGGGGHHHHHGHHHHHHHGHHHHHHHHHHHHHH	TRBV18_00(913,2)	TRBD2*00(30)	TRBJ1-3*00(228)
CASSPPSSYNEQFF	1315	14	0.0233353	TGTGCCAGCTCACCACCGTCCTCCTACAATGAGCAGTTCTTC	HHHGHHHHHHGGGHGGGHGGHHHHHHHHHHHHHHHHHHGGGG	TRBV18_00(943)		TRBJ2-1*00(166,9)
CASSPGGLGTEAFF	1316	14	0.0233353	TGTGCCAGCTCACCAGGGGGGCTGGGCACTGAAGCTTTCTTT	HHHGHHHHHHHHHGGGGGGGHHHHIIHHHHHHHHHHHHHHHH	TRBV18_00(855,7)	TRBD1*00(30)	TRBJ1-1*00(205)
CASSPTASYNEQFF	1317	14	0.0233353	TGTGCCAGCTCACCAACGGCCTCCTACAATGAGCAGTTCTTC	HHHGHHHHHHGGHGGGGGGGHHHHHHHHHHHHHHHHHGGGGG	TRBV18_00(1003,3)		TRBJ2-1*00(175,9)
CASRPTVPNQPQHF	1318	14	0.0233353	TGTGCCAGCCGACCCACGGTGCCTAATCAGCCCCAGCATTTT	HHHGHHHHGGHGGGHHGGHHHHHHHHHGGGGGHHHHHHHHHH	TRBV19_00(720,6)		TRBJ1-5*00(183,9)
CASIPGQGDSPLHF	1319	14	0.0233353	TGTGCCAGCATTCCGGGACAGGGAGATTCACCCCTCCACTTT	HHHHHHHHHHHHHHHHHHHHHHHHHHHHGGGGGHHHHHHHHH	TRBV6-1_00(543,6)	TRBD1*00(55)	TRBJ1-6*00(142,9)
CASTPVNSGNTIYF	1320	14	0.0233353	TGTGCCAGCACCCCGGTCAACTCTGGAAACACCATATATTTT	HHHHHHHGGGGGGGHHHHHHHHHHIIHGHHHHHHHHHHHHHH	TRBV12-4_00(952,1),TRBV12-3_00(943,9)	TRBD1*00(25),TRBD2*00(25)	TRBJ1-3*00(235)
CASTRTGSNYGYTF	1321	14	0.0233353	TGTGCCAGCACCCGGACAGGGAGTAACTATGGCTACACCTTC	HHHHHHHGGGGGGHHHHHHHHHHHHHHHHHHHHHHHHGGGGG	TRBV12-3_00(601,8),TRBV12-4_00(601,8)	TRBD1*00(40)	TRBJ1-2*00(162)
CASSFSESNQPQHF	1322	14	0.0233353	TGTGCCAGCAGTTTCTCAGAGTCCAATCAGCCCCAGCATTTT	HHHGHHHHHHHHHHHHHHHHHHHHHHHGGGGGHHHHHHHHHH	TRBV12-3_00(818),TRBV12-4_00(818)		TRBJ1-5*00(190)
CASSLGGSGNTIYF	1323	14	0.0233353	TGTGCCAGCAGTTTAGGGGGCTCTGGAAACACCATATATTTT	HHHGHHHHHHHHHGGGGGHHHHHHIIHGHHHHHHHHHHHHHH	TRBV12-4_00(855,4),TRBV12-3_00(815,1)		TRBJ1-3*00(235)
CASSLTGYNSPLHF	1324	14	0.0233353	TGTGCCAGCAGTTTAACTGGGTATAATTCACCCCTCCACTTT	HHHHHHHHHHHHHHHHHHHHHHHHHHHHGGGGGHHHHHHHHH	TRBV27_00(533,8)		TRBJ1-6*00(164)
CASSSAGGNQPQHF	1325	14	0.0233353	TGTGCCAGCAGTTCAGCAGGAGGCAATCAGCCCCAGCATTTT	HHHHHHHHHHHHHHHHHHHHHHHHHHHGGGGGHHHHHHHHHH	TRBV12-3_00(584,6),TRBV12-4_00(584,6)		TRBJ1-5*00(195)
CASSPWGPRYGYTF	1326	14	0.0233353	TGTGCCAGCAGTCCCTGGGGGCCACGGTATGGCTACACCTTC	HHHHHHHHHHHHHHHHHHHHGGHGGHHHHHHHHHHHHGGGGG	TRBV12-3_00(621,3),TRBV12-4_00(621,3)	TRBD1*00(30)	TRBJ1-2*00(134,8)
CASSPGTSGNTIYF	1327	14	0.0233353	TGTGCCAGCAGTCCCGGCACCTCTGGAAACACCATATATTTT	HHHHHHHHHHHHHHHHHHHGHHHHHHHGHHGHHHHHHHHHHH	TRBV27_00(725,6)	TRBD1*00(25),TRBD2*00(25)	TRBJ1-3*00(240)
CASSVGQQNYGYTF	1328	14	0.0233353	TGTGCCAGCAGTGTCGGACAGCAAAACTATGGCTACACCTTC	HHHHHHHHHHHHHHHHHHHHHHHHHHHHHHHHHHHHHGGGGG	TRBV2_00(495)	TRBD1*00(30)	TRBJ1-2*00(141,9)
CASSDTDTGYGYTF	1329	14	0.0233353	TGTGCCAGCAGTGATACGGACACCGGCTATGGCTACACCTTC	HHHHHHHHHHHHHHHHHHHGGGGGHHHHHHHHHHHHHGGGGG	TRBV2_00(913,6)	TRBD1*00(25)	TRBJ1-2*00(135)
CASSESGQGRGYTF	1330	14	0.0233353	TGTGCCAGCAGTGAGTCGGGGCAGGGCCGAGGCTACACCTTC	HHHHHHHHHHHHHHHHHGHHHHHGGGGGHHHHHHHHHGGGGG	TRBV2_00(771,5)	TRBD1*00(34),TRBD2*00(30)	TRBJ1-2*00(113,9)
CASSEQGPRYGYTF	1331	14	0.0233353	TGTGCCAGCAGTGAGCAGGGGCCACGGTATGGCTACACCTTC	HHHHHHHHHHHHHHHGHGHHGGHGGHHHHHHHHHHHHGGGGG	TRBV6-1_00(507,1)	TRBD1*00(30)	TRBJ1-2*00(149,5)
CASSERVQTYGYTF	1332	14	0.0233353	TGTGCCAGCAGTGAACGTGTACAGACATATGGCTACACCTTC	HHHHHHHHHHHHHHHHHHHHHHHHHHHHHHHHHHHHHGGGGG	TRBV6-1_00(476,2)		TRBJ1-2*00(122,9)
CASSEGQGQQPQHF	1333	14	0.0233353	TGTGCCAGCAGTGAAGGACAGGGGCAACAGCCCCAGCATTTT	HHHHHHHHHHHHHHHHHHGHGHHHHHHGGGGGHHHHHHHHHH	TRBV6-1_00(387,2)	TRBD1*00(40)	TRBJ1-5*00(168,9)
CASSTGTAYSPLHF	1334	14	0.0233353	TGTGCCAGCAGTACCGGGACAGCCTACTCACCCCTCCACTTT	HHHHHHHHHHGGGGGHHHHHHHHHHHHHGGGGGHHHHHHHHH	TRBV5-6_00(445,4)	TRBD1*00(45)	TRBJ1-6*00(134)
CASSFRQSNQPQHF	1335	14	0.0233353	TGTGCCAGCAGCTTTCGACAGTCCAATCAGCCCCAGCATTTT	HHHGHHHHHHHGGGHGHHHHHHHHHHHGGGGGHHHHHHHHHH	TRBV5-4_00(642,9)	TRBD1*00(25)	TRBJ1-5*00(188,5)
CASSLAGARQPQHF	1336	14	0.0233353	TGTGCCAGCAGCTTGGCAGGGGCTCGGCAGCCCCAGCATTTT	HHHGHHHHHHGHHHHHGHGGGGGGGHGGGGGGHHHHHHHHHH	TRBV5-4_00(589,7)	TRBD1*00(25)	TRBJ1-5*00(170)
CASSLQGAESPLHF	1337	14	0.0233353	TGTGCCAGCAGCTTACAGGGGGCGGAATCACCCCTCCACTTT	HHHHHHHHHHHHHHHGGGGGGGHHHHHHGGGGGHHHHHHHHH	TRBV6-1_00(409,7),TRBV6-6_00(402,3)	TRBD1*00(50)	TRBJ1-6*00(134)
CASSLGSSGNTIYF	1338	14	0.0233353	TGTGCCAGCAGCTTAGGCAGTTCTGGAAACACCATATATTTT	HHHHHHHHHHHHHHHHHHHHHHHHHIHGHHHHHHHHHHHHHH	TRBV7-9_00(552,6)		TRBJ1-3*00(232,4)
CASSLEAGANEQFF	1339	14	0.0233353	TGTGCCAGCAGCTTAGAAGCGGGAGCCAATGAGCAGTTCTTC	HHHHHHHHHHHHHHHGGGGGGHHHHHHHHHHHHHHHHGGGGG	TRBV7-9_00(404,4)	TRBD2*00(40)	TRBJ2-1*00(140,8)
CASSRGGQGHGYTF	1340	14	0.0233353	TGTGCCAGCAGCCGAGGCGGGCAGGGCCATGGCTACACCTTC	HHHGHHHGGGGGGGGGGGHHHHHHHHHHHHHHHHHHHGGGGG	TRBV12-3_00(711,1),TRBV12-4_00(711,1)	TRBD2*00(34)	TRBJ1-2*00(135,2)
CASSTGDRPYEQYF	1341	14	0.0233353	TGTGCCAGCAGCACGGGGGACAGGCCCTACGAGCAGTACTTC	HHHGHHHHHGGGGGGHHHHHGGGHGGGGGGHHHHHHHGGGGG	TRBV5-4_00(577,2)	TRBD1*00(40)	TRBJ2-7*00(120,3)
CASRRTGDESPLHF	1342	14	0.0233353	TGTGCCAGCAGGAGGACTGGGGACGAGTCACCCCTCCACTTT	HHHGHHHHHHHHHHHHGHHHHGHGHHHHGGGGGHHHHHHHHH	TRBV6-5_00(374,2)	TRBD1*00(29),TRBD2*00(25)	TRBJ1-6*00(134)
CASNLGLAHNEQFF	1343	14	0.0233353	TGTGCCAGCAATTTGGGACTAGCCCACAATGAGCAGTTCTTC	HHHHHHHHHHHHHHHHHHHHHGGHHHHHHHHHHHHHHHHHHG	TRBV12-3_00(595,2),TRBV12-4_00(595,2)	TRBD2*00(45)	TRBJ2-1*00(149)
CSARAQRPNTEAFF	1344	14	0.0233353	TGCAGTGCTAGGGCTCAGAGGCCGAACACTGAAGCTTTCTTT	HHHHHHHHHHGHHHHHHHGGGGGHHHHHHHHHHHHHHHHHHH	TRBV20-1_00(993,9)		TRBJ1-1*00(216,3)
CSVEGLAGGDEQFF	1345	14	0.0233353	TGCAGCGTTGAGGGTCTAGCGGGAGGGGATGAGCAGTTCTTC	HHHHHHHHHHHHHHHGGGGGGGGHGHHHHHHHHHHHHGGGGG	TRBV29-1_00(846,6)	TRBD2*00(64)	TRBJ2-1*00(137)
CSVEDTRVSYEQYF	1346	14	0.0233353	TGCAGCGTTGAAGATACAAGGGTGAGCTACGAGCAGTACTTC	HHHHHHHHHHHHHHHHHHHHHHHHHGGGGGHHHHHHHGGGGG	TRBV29-1_00(972,7)		TRBJ2-7*00(99,4)
CSVGTGLDNSPLHF	1347	14	0.0233353	TGCAGCGTGGGGACAGGGCTAGATAATTCACCCCTCCACTTT	HHHHHHGHHHHHHHHHHHHHHHHHHHHHGGGGGHHHHHHHHH	TRBV29-1_00(862)	TRBD1*00(45)	TRBJ1-6*00(159)
CSANPTGVDYGYTF	1348	14	0.0233353	TGCAGCGCGAACCCGACAGGGGTCGACTATGGCTACACCTTC	HHHHHHGGHGHGGGHHGGGGGGGGHHHHHHHHHHHHHGGGGG	TRBV29-1_00(919,2)	TRBD1*00(40)	TRBJ1-2*00(158)
CASMVEG_GVGYTF	1349	14	0.0233353	TGTGCCAGTATGGTGGAAGGACAGGCGTTGGCTACACCTTC	HHHHHHHHHHHHHHHHHHHHHHHGGGGHHHHHHHHHGGGGG	TRBV19_00(859,3)	TRBD1*00(35)	TRBJ1-2*00(134,6)
CASSYRD_YEKLFF	1350	14	0.0233353	TGTGCCAGCAGTTATCGGGACGGTATGAAAAACTGTTTTTT	HHHHHHHHHHHHHHHHHGGGGHHHHHHGHHHHHHGGHHHHH	TRBV6-5_00(372,7)	TRBD1*00(30),TRBD2*00(30)	TRBJ1-4*00(193,1)
CASSLRR_DGGYTF	1351	14	0.0233353	TGTGCCAGCAGCCTTAGACGGAGGACGGGGGCTACACCTTC	HHHHHHHHHHHHHHHHHHGHHGGGGGGGHHHHHHHHGGGGG	TRBV12-3_00(540,2),TRBV12-4_00(540,2)	TRBD2*00(25)	TRBJ1-2*00(92,9)
CAINEPG_GSSYTF	1352	14	0.0233353	TGTGCCATCAACGAGCCAGGGCGGGTCAAGCTACACCTTC	HHHHHHHHHHHHHHHHHGGGGGHHHHHHHHHHHHHGGGGG	TRBV10-3_00(454)	TRBD1*00(25),TRBD2*00(25)	TRBJ1-2*00(97)
CASLPPH_DSPLHF	1353	14	0.0233353	TGTGCCAGCTTGCCTCCCCACGGATTCACCCCTCCACTTT	HHHGHHHHGHGGGGGGGGGGGHHHHHGGGGGHHHHHHHHH	TRBV6-1_00(352,1)	TRBD2*00(30)	TRBJ1-6*00(144)
CASSLSG_YTPLHF	1354	14	0.0233353	TGTGCCAGCAGCTTGAGCGGGGTACACACCCCTCCACTTT	HHHGHHHHHHHHHGGGGGHHHHHHGGGGGGGHHHHHHHHH	TRBV5-6_00(393,5)	TRBD2*00(30)	TRBJ1-6*00(129)
CAWRLPSGNTIYF	1355	14	0.0233353	TGTGCCTGGAGACTCCCCTCTGGAAACACCATATATTTT	HHHHHHHHHHHGGGGGGHHHIIIHGHHHHHHHHHHHHHH	TRBV30_00(923,3)	TRBD2*00(25)	TRBJ1-3*00(240)
CAWRQGPNYGYTF	1356	14	0.0233353	TGTGCCTGGAGACAGGGGCCTAACTATGGCTACACCTTC	HHHHHHHHHHHHGHGGHHHHHHHHHHHHHHHHHHGGGGG	TRBV30_00(919,1)	TRBD1*00(35)	TRBJ1-2*00(160,3)
CAWRQGANYGYTF	1357	14	0.0233353	TGTGCCTGGAGACAGGGGGCGAACTATGGCTACACCTTC	HHHHHHHHHHHHGGGGGGGGHHHHHHHHHHHHHHGGGGH	TRBV30_00(928,9)	TRBD1*00(50)	TRBJ1-2*00(166)
CAISQENNYGYTF	1358	14	0.0233353	TGTGCCATCAGTCAGGAGAATAACTATGGCTACACCTTC	HHHHHHHHHHHHHHHHHHHHHHHHHHHHHHHHHHGGGGG	TRBV10-3_00(404,9)		TRBJ1-2*00(165)
CAISGLGDQPQHF	1359	14	0.0233353	TGTGCCATCAGTGGTTTGGGAGATCAGCCCCAGCATTTT	HHHHHHHHHHHHGHHHHHHHHHHHGGGGGHHHHHHHHHH	TRBV10-3_00(730,2)	TRBD2*00(25)	TRBJ1-5*00(180)
CAISEPTGNTIYF	1360	14	0.0233353	TGTGCCATCAGTGAGCCGACTGGAAACACCATATATTTT	HHHHHHHHHHHHGGGGGHHHHHHHGHHHHHHHHHHHHHH	TRBV10-3_00(400,2)		TRBJ1-3*00(235,1)
CATRTDAGNTIYF	1361	14	0.0233353	TGTGCCACCCGTACCGACGCTGGAAACACCATATATTTT	HHHHHHHHHGGHGGGGGGHHIIIHGHHHHHHHHHHHHHH	TRBV6-5_00(463,6)		TRBJ1-3*00(228,1)
CATTGTAHNEQFF	1362	14	0.0233353	TGTGCCACCACCGGGACAGCTCACAATGAGCAGTTCTTC	HHHHHHHHHHHGHHHHHHHHHHHHHHHHHHHHHHGGGGG	TRBV12-3_00(608),TRBV12-4_00(608)	TRBD1*00(45)	TRBJ2-1*00(144,6)
CATSPQGARGYTF	1363	14	0.0233353	TGTGCCACCAGTCCACAGGGGGCGCGCGGCTACACCTTC	HHHHHHHHHHHHHHHGGGGGGGGGGGGHHHHHHHGGGGG	TRBV15_00(861,2)	TRBD1*00(55)	TRBJ1-2*00(127)
CATSAGTGYGYTF	1364	14	0.0233353	TGTGCCACCAGTGCCGGGACAGGCTATGGCTACACCTTC	HHHHHHHHHHHHHHHHHHHHHHHHHHHHHHHHHHGGGGG	TRBV24-1_00(648,9)	TRBD1*00(50)	TRBJ1-2*00(145,9)
CATSRVREDGYTF	1365	14	0.0233353	TGTGCCACCAGCAGAGTTAGGGAGGATGGCTACACCTTC	HHHHGHHHHHHHHHHHHHHGHHHHHHHHHHHHHHGGGGG	TRBV15_00(941,4)	TRBD2*00(30)	TRBJ1-2*00(137,4)
CASSIGQTYEQYF	1366	14	0.0233353	TGTGCCAGTAGTATTGGTCAGACCTACGAGCAGTACTTC	HHHHHHHHHHHHHHHHHHHHHHGGGGGHHHHHHHGGGGG	TRBV19_00(933,6)		TRBJ2-7*00(143,6)
CASSIGQLDGYTF	1367	14	0.0233353	TGTGCCAGTAGTATTGGACAATTGGATGGCTACACCTTC	HHHHHHHHHHHHHHHHHHHHHHHHHHHHHHHHHHGGGGG	TRBV19_00(942,2)	TRBD1*00(25)	TRBJ1-2*00(122,9)
CASSIGSRNEQFF	1368	14	0.0233353	TGTGCCAGTAGTATAGGTTCCAGGAATGAGCAGTTCTTC	HHHHHHHHHHHHHHHGHHHHHHHHHHHHHHHHHHGGGGG	TRBV19_00(941,5)		TRBJ2-1*00(139)
CASSPPGNTEAFF	1369	14	0.0233353	TGTGCCAGCTCACCTCCCGGAAACACTGAAGCTTTCTTT	HHHGHHHHHHHGGGGGGGHHHHHHHHHHHHHHHHHHHHH	TRBV18_00(986,6)	TRBD1*00(30),TRBD2*00(30)	TRBJ1-1*00(215)
CASSPGAVQPQHF	1370	14	0.0233353	TGTGCCAGCTCACCTGGGGCGGTTCAGCCCCAGCATTTT	HHHHHHHHHHHHHGHHHGGGHHHHGGGGGHHHHHHHHHH	TRBV18_00(850,3)	TRBD1*00(30)	TRBJ1-5*00(173,9)
CASSPTANYGYTF	1371	14	0.0233353	TGTGCCAGCTCACCTACAGCTAACTATGGCTACACCTTC	HHHGHHHHHHHHHHHHHHHHHHHHHHHHHHHHHHGGGGG	TRBV18_00(1004,8)		TRBJ1-2*00(166,9)
CASSPSGGTEAFF	1372	14	0.0233353	TGTGCCAGCTCACCGTCCGGGGGGACTGAAGCTTTCTTT	HHHHHHHHHGHHHHGHGGGGHHIIHHHHHHHHHHHHHHH	TRBV18_00(638,3)	TRBD1*00(25),TRBD2*00(25)	TRBJ1-1*00(200)
CASSPPGGDGYTF	1373	14	0.0233353	TGTGCCAGCTCACCACCGGGGGGCGATGGCTACACCTTC	HHHGHHHHHHGGGGGGGGGGGGGGHHHHHHHHHHGGGGG	TRBV18_00(861,2)	TRBD1*00(30)	TRBJ1-2*00(133,9)
CASSPGTGDGYTF	1374	14	0.0233353	TGTGCCAGCTCACCAGGGACAGGGGATGGCTACACCTTC	HHHGHHHHHHHHHHHHHHHGHGHHHHHHHHHHHHGGGGG	TRBV18_00(930,6)	TRBD1*00(50)	TRBJ1-2*00(134,7)
CASAGQGVTEAFF	1375	14	0.0233353	TGTGCCAGCGCTGGACAGGGAGTAACTGAAGCTTTCTTT	HHHHGGGGGHHHHHHHHHHIIIHIHHHHHHHHHHHHHHH	TRBV12-3_00(730,6),TRBV12-4_00(730,6)	TRBD1*00(40)	TRBJ1-1*00(200)
CASETEYNSPLHF	1376	14	0.0233353	TGTGCCAGCGAGACGGAGTATAATTCACCCCTCCACTTT	HHHHHHHHHHHHHGHHHHHHHHHHHGGGGGHHHHHHHHH	TRBV2_00(898,4)		TRBJ1-6*00(162,1)
CASETGTEDGYTF	1377	14	0.0233353	TGTGCCAGCGAAACCGGGACCGAGGATGGCTACACCTTC	HHHGGGGGGHGGGGGHGGGGGHHHHHHHHHHHHHGGGGG	TRBV18_00(888,9)	TRBD1*00(35),TRBD2*00(35)	TRBJ1-2*00(125,9)
CASTGDDSYEQYF	1378	14	0.0233353	TGTGCCAGCACCGGGGACGACTCCTACGAGCAGTACTTC	HHHHHHHHGGGGHGGGGGHHHHGGGGGHHHHHHHGGGGG	TRBV7-9_00(582,4)	TRBD1*00(25),TRBD2*00(25)	TRBJ2-7*00(135,3)
CASSLGRNYGYTF	1379	14	0.0233353	TGTGCCAGCAGTTTGGGCAGAAACTATGGCTACACCTTC	HHHHHHHHHHHHHHHHHHHHHHHHHHHHHHHHHHGGGGG	TRBV12-3_00(752,5),TRBV12-4_00(752,5)		TRBJ1-2*00(162,3)
CASSLRGNYGYTF	1380	14	0.0233353	TGTGCCAGCAGTTTACGGGGTAACTATGGCTACACCTTC	HHHHHHHHHHHHGGGGHHHHHHHHHHHHHHHHHHGGGGG	TRBV27_00(667,9)		TRBJ1-2*00(166,9)
CASSSPRTAEQYF	1381	14	0.0233353	TGTGCCAGCAGTTCACCCCGGACAGCCGAGCAGTACTTC	HHHGHHHHHHHHHGGGGGGHHHGGGGGHHHHHHHGGGGG	TRBV5-6_00(602,4)	TRBD1*00(34)	TRBJ2-7*00(102,3)
CASSYRTEDGYTF	1382	14	0.0233353	TGTGCCAGCAGTTACAGGACAGAGGATGGCTACACCTTC	HHHHHHHHHHHHHHHHHHHHHHHHHHHHHHHHHHGGGGG	TRBV6-1_00(352,2),TRBV6-6_00(308,6)	TRBD1*00(30)	TRBJ1-2*00(131)
CASSLQGANEQFF	1383	14	0.0233353	TGTGCCAGCAGTCTCCAAGGGGCGAATGAGCAGTTCTTC	HHHHHHHHHHGHHHHHHHGGGGHHHHHHHHHHHHGGGGG	TRBV6-1_00(497,6)	TRBD1*00(30)	TRBJ2-1*00(139)
CASSRAGEQPQHF	1384	14	0.0233353	TGTGCCAGCAGTCGGGCAGGGGAGCAGCCCCAGCATTTT	HHHHHHHHGGHGHHHHGHGGHHHGGGGGGHHHHHHHHHH	TRBV12-3_00(439,5),TRBV12-4_00(439,5)	TRBD1*00(30)	TRBJ1-5*00(168,8)
CASSARGTVGYTF	1385	14	0.0233353	TGTGCCAGCAGTGCCCGCGGGACTGTAGGCTACACCTTC	HHHHHHHHHHHGHHHHGGHHHHHHHHHHHHHHHHGGGGG	TRBV28_00(709,6)	TRBD2*00(35),TRBD1*00(30)	TRBJ1-2*00(133,4)
CASSGGSGAGYTF	1386	14	0.0233353	TGTGCCAGCAGTGGTGGGTCAGGGGCTGGCTACACCTTC	HHHHHHHHHHHHHHHHHHHHHGGGGHHHHHHHHHGGGGG	TRBV2_00(902,2)	TRBD1*00(34)	TRBJ1-2*00(122)
CASSIVDNSPLHF	1387	14	0.0233353	TGTGCCAGCAGTATAGTAGATAATTCACCCCTCCACTTT	HHHGHHHHHHHHHHHHHHHHHHHHHGGGGGHHHHHHHHH	TRBV12-3_00(880,3),TRBV12-4_00(880,3)		TRBJ1-6*00(159)
CASSTGANQPQHF	1388	14	0.0233353	TGTGCCAGCAGTACAGGGGCCAATCAGCCCCAGCATTTT	HHHHHHHHHHHHHHHHHHHHHHHHGGGGGHHHHHHHHHH	TRBV7-9_00(647,2)	TRBD1*00(35)	TRBJ1-5*00(190)
CASSLAKTEGYTF	1389	14	0.0233353	TGTGCCAGCAGCTTGGCGAAGACAGAAGGCTACACCTTC	HHHGHHHHHHGHGGGGHHHHHHHHHHHHHHHHHHGGGGG	TRBV5-6_00(513,6),TRBV5-4_00(507,4)		TRBJ1-2*00(125)
CASSLGLASEQFF	1390	14	0.0233353	TGTGCCAGCAGCTTAGGTTTAGCGAGTGAGCAGTTCTTC	HHHGHHHHHHHHHHHHHHGGGGGHHHHHHHHHHHGGGGG	TRBV7-9_00(731,2)	TRBD2*00(25)	TRBJ2-1*00(132,6)
CASSQDAGNTIYF	1391	14	0.0233353	TGTGCCAGCAGCCAAGACGCGGGAAACACCATATATTTT	HHHHHHHHGHHHHGGGGGGGHIIHGHHHHHHHHHHHHHH	TRBV14_00(964,8)		TRBJ1-3*00(220)
CASSAGLLLALHF	1392	14	0.0233353	TGTGCCAGCAGCGCCGGCCTGCTTTTGGCCCTCCACTTT	HHHHHHHHGHHHGGGGGHHHHHHHHGGGGGHHHHHHHHH	TRBV11-1_00(355,6)		TRBJ1-6*00(111,7)
CASRRDSGNTIYF	1393	14	0.0233353	TGTGCCAGCAGGAGAGACTCTGGAAACACCATATATTTT	HHHHHHHHHHHHHHHHHHHHHHHHGHHHHHHHHHHHHHH	TRBV6-5_00(595,3)		TRBJ1-3*00(238,9)
CASNERENYGYTF	1394	14	0.0233353	TGTGCCAGCAACGAAAGGGAGAACTATGGCTACACCTTC	HHHHHHHHHHHHHHHHHHHHHHHHHHHHHHHHHHGGGGG	TRBV2_00(893,9)	TRBD2*00(25)	TRBJ1-2*00(158,8)
CASSPEGGNTIYF	1395	14	0.0233353	TGCGCCAGCAGCCCCGAAGGAGGAAACACCATATATTTT	HHHGHHHGGHGHGGHHHHHHIHIHGHHGHHHHHHHHHHH	TRBV4-1_00(901,1)		TRBJ1-3*00(220,2)
CSALRQGAIGYTF	1396	14	0.0233353	TGCAGTGCTCTTCGACAGGGGGCGATTGGCTACACCTTC	HHHHHHHHGGGHGHHGGGGGGGGHHHHHHHHHHHGGGGG	TRBV20-1_00(989,3)	TRBD1*00(55)	TRBJ1-2*00(133,9)
CSALGQGHSPLHF	1397	14	0.0233353	TGCAGTGCTCTGGGACAGGGGCATTCACCCCTCCACTTT	HHHHHHHHHHHHHHHGHGHHHHHHHGGGGGHHHHHHHHH	TRBV20-1_00(1026,2)	TRBD1*00(50)	TRBJ1-6*00(143,6)
CSASNRGNYGYTF	1398	14	0.0233353	TGCAGTGCTAGTAACAGGGGGAACTATGGCTACACCTTC	HHHHHHHHHHHHHHGGGHHHHHHHHHHHHHHHHHGGGGG	TRBV20-1_00(999,3)	TRBD1*00(40)	TRBJ1-2*00(154)
CSARGQGGDEQYF	1399	14	0.0233353	TGCAGTGCTAGAGGACAGGGAGGCGACGAGCAGTACTTC	HHHHHHHHHHHHHHHHHGHGGGGGGGGHHHHHHHGGGGG	TRBV20-1_00(1009,3)	TRBD1*00(35),TRBD2*00(30)	TRBJ2-7*00(101,8)
CSAAGSANNEQFF	1400	14	0.0233353	TGCAGTGCGGCGGGTAGCGCCAACAATGAGCAGTTCTTC	HHHGGGGGGGGHHGGGGGHHHHHHHHHHHHHHHHGGGGG	TRBV20-1_00(979,4)	TRBD2*00(25)	TRBJ2-1*00(156,6)
CSVLGDLNSPLHF	1401	14	0.0233353	TGCAGCGTTTTAGGGGATTTGAATTCACCCCTCCACTTT	HHHHHHHHHHGHGHHHHHHHHHHHHGGGGGHHHHHHHHH	TRBV29-1_00(913,4)	TRBD1*00(25)	TRBJ1-6*00(149)
CSVEVDSNQPQHF	1402	14	0.0233353	TGCAGCGTTGAAGTGGATAGCAATCAGCCCCAGCATTTT	HHHHHHHHHHHHHHHHHHHHHHHHGGGGGHHHHHHHHHH	TRBV29-1_00(943,6)		TRBJ1-5*00(210)
CSVTQDGGTEAFF	1403	14	0.0233353	TGCAGCGTCACCCAAGATGGGGGCACTGAAGCTTTCTTT	HHHHHHHHGGHHHHHHHGGGHHHHHHHHHHHHHHHHHHH	TRBV29-1_00(860,1)	TRBD1*00(25)	TRBJ1-1*00(203,9)
CSVGQGANTEAFF	1404	14	0.0233353	TGCAGCGTGGGACAGGGGGCCAACACTGAAGCTTTCTTT	HHHHHHHHHHHHGGGGHHHHHIIIHHHHHHHHHHHHHHH	TRBV29-1_00(937,7)	TRBD1*00(60)	TRBJ1-1*00(213,3)
CSVQGALANEQFF	1405	14	0.0233353	TGCAGCGTACAGGGCGCACTAGCGAACGAGCAGTTCTTC	HHHHHHHHHHGGGGGHHHGGGGGHGGGHHHHHHHGGGGG	TRBV29-1_00(912,1)	TRBD2*00(35),TRBD1*00(30)	TRBJ2-1*00(122,4)
CASIEG_AYEQYF	1406	14	0.0233353	TGTGCCAGCATAGAGGGCACGCCTACGAGCAGTACTTC	HHHHHHHHHHHHHHHHGGGGHGGGGGHHHHHHHGGGGG	TRBV6-1_00(312,1),TRBV6-5_00(292)	TRBD2*00(30)	TRBJ2-7*00(144,2)
CASSLQ_NTEAFF	1407	14	0.0233353	TGTGCCAGCAGTTTACAGGGAACACTGAAGCTTTCTTT	HHHHHHHHHHHHHHHHHIIIHHIHHHHHHHHHHHHHHH	TRBV12-3_00(622,4),TRBV12-4_00(622,4)		TRBJ1-1*00(220)
CASRDT_ASPLHF	1408	14	0.0233353	TGTGCCAGCAGAGACACAGGGCTTCACCCCTCCACTTT	HHHHHHHHHHHHHHHHHHHHHHHHGGGGGHHHHHHHHH	TRBV6-5_00(486,8)	TRBD1*00(30)	TRBJ1-6*00(137,1)
CASSPF_GVEQFF	1409	14	0.0233353	TGTGCCAGCAGTCCATTCCGGAGTCGAGCAGTTCTTC	HHHHHHHHHHHHHHGGGGGHGGGGGHHHHHHHGGGGG	TRBV6-1_00(388,6),TRBV6-6_00(381,4)		TRBJ2-1*00(127)
CASSTR_PYGYTF	1410	14	0.0233353	TGTGCCAGCAGTACCCGGCCCCTATGGCTACACCTTC	HHHHHHHHHHHHHGHHGGGHHHHHHHHHHHHHGGGGG	TRBV6-9_00(408)	TRBD1*00(25),TRBD2*00(25)	TRBJ1-2*00(147)
CARRTG_PNTIYF	1411	14	0.0233353	TGTGCCAGACGGACAGGGGCCCAACACCATATATTTT	HHHHHHHHHGHHHGHGGHHGHHGHHHHHHHHHHHHHH	TRBV6-6_00(279,7),TRBV6-1_00(256,2)	TRBD1*00(45)	TRBJ1-3*00(205)
CAWTGSGNTIYF	1412	14	0.0233353	TGTGCCTGGACAGGCTCTGGAAACACCATATATTTT	HHHHHHHHHHHHHHHHHIIIHGHHHHHHHHHHHHHH	TRBV30_00(770)		TRBJ1-3*00(251,9)
CAISQGDYGYTF	1413	14	0.0233353	TGTGCCATTTCACAAGGTGACTATGGCTACACCTTC	HHHHHHHHHHHHHHHHHHHHHHHHHHHHHHHGGGGG	TRBV24-1_00(786,3)		TRBJ1-2*00(150,9)
CAITGTGPGYTF	1414	14	0.0233353	TGTGCCATCACAGGGACAGGGCCTGGCTACACCTTC	HHHHHHHHHHHHHHHHHHGGHHHHHHHHHHHGGGGG	TRBV10-3_00(693,4)	TRBD1*00(45)	TRBJ1-2*00(117,2)
CATRGANSPLHF	1415	14	0.0233353	TGTGCCACCCGGGGGGCAAATTCACCCCTCCACTTT	HHHHHHHHHGGGGHHHHHHHHHGGGGGHHHHHHHHH	TRBV6-1_00(586,5)	TRBD1*00(30),TRBD2*00(30)	TRBJ1-6*00(149)
CATQNSNQPQHF	1416	14	0.0233353	TGTGCCACCCAGAATAGCAATCAGCCCCAGCATTTT	HHHHHHHHHHHHHHHHHHHHHGGGGGHHHHHHHHHH	TRBV6-1_00(532,3)		TRBJ1-5*00(208,6)
CASWGSNSPLHF	1417	14	0.0233353	TGTGCCAGTTGGGGATCAAATTCACCCCTCCACTTT	HHHHHHHHHHGHHHHHHHHHHHGGGGGHHHHHHHHH	TRBV6-5_00(338,7)		TRBJ1-6*00(147,9)
CASTPANYGYTF	1418	14	0.0233353	TGTGCCAGTACTCCTGCTAACTATGGCTACACCTTC	HHHHHHHHHHGGHHHHHHHHHHHHHHHHHHHGGGGG	TRBV19_00(840,3)		TRBJ1-2*00(169)
CASSIKLGQQFF	1419	14	0.0233353	TGTGCCAGTAGTATCAAGCTAGGGCAGCAGTTCTTC	HHHHHHHHHHHHHHHHHHHHHHHHHHHHHHHGGGGG	TRBV19_00(933,7)	TRBD2*00(25)	TRBJ2-1*00(134)
CASSRQVNEQFF	1420	14	0.0233353	TGTGCCAGCTCACGCCAGGTGAATGAGCAGTTCTTC	HHHGHHHHGGGGGHHHHHHHHHHHHHHHHHHGGGGG	TRBV18_00(847,6)		TRBJ2-1*00(130)
CASSLWGQPQHF	1421	14	0.0233353	TGTGCCAGCAGTTTATGGGGTCAGCCCCAGCATTTT	HHHHHHHHHHHHHHHHHHHHHGGGGGHHHHHHHHHH	TRBV27_00(538,6)		TRBJ1-5*00(171,3)
CASSRRGHGYTF	1422	14	0.0233353	TGTGCCAGCAGTCGAAGGGGACATGGCTACACCTTC	HHHHHHHHGHHHHHHHHHHHHHHHHHHHHHHGGGGG	TRBV12-3_00(737,8),TRBV12-4_00(737,8)	TRBD1*00(25),TRBD2*00(25)	TRBJ1-2*00(144,9)
CASSVRAYGYTF	1423	14	0.0233353	TGTGCCAGCAGTGTAAGGGCGTATGGCTACACCTTC	HHHHHHHHHHHHHHHHHHHHHHHHHHHHHHHGGGGG	TRBV2_00(837,1)	TRBD1*00(25),TRBD2*00(25)	TRBJ1-2*00(148)
CASSAGTSGYTF	1424	14	0.0233353	TGTGCCAGCAGTGCCGGGACATCGGGCTACACCTTC	HHHHHHHHHHHHHHHHHHHGGGGHHHHHHHHGGGGG	TRBV6-1_00(322,9)	TRBD1*00(40),TRBD2*00(35)	TRBJ1-2*00(112,5)
CASSEASGPQHF	1425	14	0.0233353	TGTGCCAGCAGTGAGGCATCAGGGCCCCAGCATTTT	HHHHHHHHHHHHHHHHHHHHHGGGGGHHHHHHHHHH	TRBV27_00(460)		TRBJ1-5*00(159,3)
CASSLDQDEQFF	1426	14	0.0233353	TGTGCCAGCAGCTTAGATCAAGATGAGCAGTTCTTC	HHHHHHHHHHHHHHHHHHHHHHHHHHHHHHHGGGGG	TRBV11-2_00(670,6)		TRBJ2-1*00(126,8)
CASSSDIYGYTF	1427	14	0.0233353	TGTGCCAGCAGCTCGGACATCTATGGCTACACCTTC	HHHGHHHHHGGGGGHHHHHHHHHHHHHHHHHGGGGG	TRBV5-6_00(629,7)	TRBD1*00(25)	TRBJ1-2*00(146)
CASSPTEGGYTF	1428	14	0.0233353	TGTGCCAGCAGCCCGACCGAGGGAGGCTACACCTTC	HHHHHHHGGGGGGGGGGGHHGHHHHHHHHHHGGGGG	TRBV7-9_00(726,9)	TRBD2*00(25)	TRBJ1-2*00(120,4)
CASSPRTDTQYF	1429	14	0.0233353	TGTGCCAGCAGCCCAAGGACGGATACGCAGTATTTT	HHHGHHHGGHHHHHHGGHGGHHGGGGHHHHHHHHHH	TRBV7-9_00(575,4)		TRBJ2-3*00(144,1)
CASSEGAQPQHF	1430	14	0.0233353	TGTGCCAGCAGCGAGGGGGCTCAGCCCCAGCATTTT	HHHHHHHGGGGGGGGGGHHHHGGGGGHHHHHHHHHH	TRBV7-9_00(726,1)	TRBD1*00(35)	TRBJ1-5*00(173,9)
CSALRGNQPQHF	1431	14	0.0233353	TGCAGTGCTCTCAGGGGGAATCAGCCCCAGCATTTT	HHHHHHHHHHHGGGHHHHHHHGGGGGHHHHHHHHHH	TRBV20-1_00(986,4)	TRBD1*00(35)	TRBJ1-5*00(185)
CSASQGGQPQHF	1432	14	0.0233353	TGCAGTGCTAGCCAGGGGGGACAGCCCCAGCATTTT	HHHHHHHHHHHHGGGGHHHHHGGGGGHHHHHHHHHH	TRBV20-1_00(999,3)	TRBD1*00(35)	TRBJ1-5*00(164,4)
CSAREDRATNTF	1433	14	0.0233353	TGCAGTGCTAGAGAAGACAGGGCGACGAACACCTTC	HHHHHHHHHHHHHHHHHHGGGGGGGGHGHHHGGGGG	TRBV20-1_00(995,5)	TRBD1*00(35)	TRBJ1-2*00(114,9)
CSAGPGTHGYTF	1434	14	0.0233353	TGCAGTGCCGGGCCAGGGACACATGGCTACACCTTC	HHHHGGGGGHHHHHHHHHHHHHHHHHHHHHHGGGGG	TRBV20-1_00(980,9)	TRBD1*00(34)	TRBJ1-2*00(136,3)
CSAYRAGTEAFF	1435	14	0.0233353	TGCAGCGCTTACAGGGCGGGCACTGAAGCTTTCTTT	HHHHHHHHHHHHGGGGGHIHHHHHHHHHHHHHHHHH	TRBV29-1_00(927,5)	TRBD1*00(30)	TRBJ1-1*00(202,7)
CSGRRGDYGYTF	1436	14	0.0233353	TGCAGCGGGAGGAGGGGGGACTATGGCTACACCTTC	HHHHHGGHHHGGGGGHHHHHHHHHHHHHHHHGHHHH	TRBV29-1_00(894,8)	TRBD1*00(30),TRBD2*00(30)	TRBJ1-2*00(140,7)
CASSLR_YGYTF	1437	14	0.0233353	TGTGCCAGCAGCTTACGTATATGGCTACACCTTC	HHHGHHHHHHHHHHHHHHHHHHHHHHHHHGGGGG	TRBV5-6_00(499)		TRBJ1-2*00(121,8)
CALGGDYGYTF	1438	14	0.0233353	TGTGCTCTCGGTGGGGACTATGGCTACACCTTC	HHHHGGGGGGGHHHHHHHHHHHHHHHHHGGGGG	TRBV30_00(771,1)		TRBJ1-2*00(167)
CATQGSTEAFF	1439	14	0.0233353	TGTGCCACCCAGGGGAGCACTGAAGCTTTCTTT	HHHHHHHGHGHGGIHIHHHHHHHHHHHHHHHHH	TRBV19_00(777,6)	TRBD1*00(30)	TRBJ1-1*00(203,9)
CATSEAGEQYF	1440	14	0.0233353	TGTGCCACCAGTGAAGCAGGGGAGCAGTACTTC	HHHHHHHHHHHHHHHHHHHHHHHHHHHHGGGGG	TRBV24-1_00(511,8)	TRBD1*00(25)	TRBJ2-7*00(65,2)
CASILNTEAFF	1441	14	0.0233353	TGTGCCAGCATCTTGAACACTGAAGCTTTCTTT	HHHGHHHHHHHHHHHHHHHHHHHHHHHHHHHHH	TRBV12-3_00(933,6),TRBV12-4_00(933,6)		TRBJ1-1*00(224,3)
CASSYSYEQYF	1442	14	0.0233353	TGTGCCAGCAGTTACTCCTACGAGCAGTACTTC	HHHHHHHHHHHHHHHHGGGGGHHHHHHHGGGGG	TRBV12-3_00(476,6),TRBV12-4_00(476,6)		TRBJ2-7*00(126,6)
CASSARQGAFF	1443	14	0.0233353	TGTGCCAGCAGTGCCAGACAGGGAGCTTTCTTT	HHHHHHHHHHHHHHHHHHHHHHHHHHHHHHHHH	TRBV6-1_00(438,7)	TRBD1*00(35)	TRBJ1-1*00(173,9)
CASSTAHEQFF	1444	14	0.0233353	TGTGCCAGCAGCACCGCCCATGAGCAGTTCTTC	HHHHHHHHHHGGGHHHHHHHHHHHHHHHGGGGG	TRBV12-3_00(452,1),TRBV12-4_00(452,1)	TRBD1*00(25)	TRBJ2-1*00(139,8)
CASSTGPEQYF	1445	14	0.0233353	TGTGCCAGCAGCACGGGCCCCGAGCAGTACTTC	HHHHHHHHHGGGGGGGGGGGGHHHHHHHGGGGG	TRBV11-2_00(733,2)	TRBD2*00(30)	TRBJ2-7*00(64)
CASRAEGSLHF	1446	14	0.0233353	TGTGCCAGCAGGGCTGAAGGGTCCCTCCACTTT	HHHHHHHHHHHHHHHHHHHHGGGGHHHHHHHHH	TRBV2_00(906,6)		TRBJ1-6*00(114)
CSVVGEGGYTF	1447	14	0.0233353	TGCAGCGTTGTAGGGGAAGGTGGCTACACCTTC	HHHHHHHHHHGHHHHHHHHHHHHHHHHHGGGGG	TRBV29-1_00(931)	TRBD1*00(25)	TRBJ1-2*00(139,9)
CSVPS_GDGDF	1448	14	0.0233353	TGCAGCGTTCCATCCGCGGCGATGGGGACTTT	HHHHHHHHHGGGGGGGGGGGHHHHHHHHHHHH	TRBV29-1_00(860,6)		TRBJ1-1*00(145)
CSVGG_VGYTF	1449	14	0.0233353	TGCAGCGTTGGGGGTGGTTGGCTACACCTTC	HHHHHHGGGGGGGGGGGHHHHHHHHHGGGGG	TRBV29-1_00(905,2)		TRBJ1-2*00(109,4)
CASGNQPQHF	1450	14	0.0233353	TGTGCCAGCGGGAATCAGCCCCAGCATTTT	HHHHHHHHGHHHHHHGGGGGHHHHHHHHHH	TRBV6-5_00(497,1),TRBV6-1_00(476,9),TRBV6-6_00(457,1)		TRBJ1-5*00(185)
CSVRTNEQFF	1451	14	0.0233353	TGCAGCGTTCGCACCAATGAGCAGTTCTTC	HHHHHHGGGGHGHHHHHHHHHHHHHGGGGG	TRBV29-1_00(949)		TRBJ2-1*00(129,2)
CSARLETQFF	1452	14	0.0233353	TGCAGCGCCCGTTTAGAGACCCAGTTCTTC	HHHHHHGGGGHHHHHHHHHHHHHHHGGGGG	TRBV29-1_00(867,9)		TRBJ2-5*00(86,6)
CSGGDGGYTF	1453	14	0.0233353	TGCAGCGGGGGGGATGGTGGCTACACCTTC	HHHHHHGGGGHHHHHHHHHHHHHHHGGGGG	TRBV29-1_00(911,2)	TRBD1*00(25)	TRBJ1-2*00(125,8)
CASTYWRGTV_VAPYNEQFF	1454	13	0.0216685	TGTGCCAGTACCTACTGGAGGGGTACGGTCCGTTGCCCCCTACAATGAGCAGTTCTTC	HHHHHHHHHHHHHHHHGGGHHGGHGGGGGGGHGGGGGGHHHHHHHHHHHHHHHGGGGG	TRBV19_00(901,5)	TRBD2*00(30)	TRBJ2-1*00(174,5)
CASSSLALTLRTGANVLTF	1455	13	0.0216685	TGTGCCAGTAGTAGCTTGGCCTTAACCTTACGCACTGGGGCCAACGTCCTGACTTTC	HHHHHHHHHHHHHGHHHHHHHHHHHHHGGGGHHHGGGHHHHHGGGHHHHHHHGGGGG	TRBV19_00(845,2)		TRBJ2-6*00(167)
CASSPRTSGSSTGANVLTF	1456	13	0.0216685	TGTGCCAGCTCACCACGGACTAGCGGGAGTTCGACTGGGGCCAACGTCCTGACTTTC	HHHGHHHHHHGHGGHGHHHGGGGGHHHHHGGGHHGGGHHHHHGGGHHHHHHHGGGGG	TRBV18_00(992,5)	TRBD2*00(65)	TRBJ2-6*00(167,6)
CASSYWTKGGSGANVLTF	1457	13	0.0216685	TGTGCCAGCAGTTACTGGACCAAGGGAGGCTCTGGGGCCAACGTCCTGACTTTC	HHHGHHHHHHHHHHHHHHHHHHHGHHHHHHHGGGHHHHHGGGHHHHHHHGGGGG	TRBV6-5_00(642,3)	TRBD2*00(25)	TRBJ2-6*00(185)
CATSDFSLR_QLDYGYTF	1458	13	0.0216685	TGTGCCACCAGTGATTTCTCCCTACGGCCAACTCGACTATGGCTACACCTTC	HHHHHHHHHHHHHHHHHHHHHGHGHHHHHGHGGGHHHHHHHHHHHHHGGGGG	TRBV24-1_00(879,8)	TRBD2*00(25)	TRBJ1-2*00(142)
CASSLGLAG_SGANVLTF	1459	13	0.0216685	TGTGCCAGCAGTTTGGGACTAGCGGGTCTCTGGGGCCAACGTCCTGACTTTC	HHHHHHHHHHHHHHHHHHHGGHHHGHHHHGGGHHHHHGGGHHHHHHHGGGGG	TRBV27_00(762,9)	TRBD2*00(60)	TRBJ2-6*00(180)
CATSDSPGTGKNYGYTF	1460	13	0.0216685	TGTGCCACCAGTGATTCGCCCGGGACAGGGAAAAACTATGGCTACACCTTC	HHHHHHHHHHHHHHHHHGGGGHHHHHHHHHGHHHHHHHHHHHHHHHGGGGG	TRBV24-1_00(697,5)	TRBD1*00(60)	TRBJ1-2*00(155,5)
CASSPGTGTTTSNVLTF	1461	13	0.0216685	TGTGCCAGCTCACCAGGGACAGGGACTACTACGTCCAACGTCCTGACTTTC	HHHGHHHHHHHHHHHHHHHHHHHHHHHGHHGGHHHHGGGHHHHHHHGGGGG	TRBV18_00(1000,1)	TRBD1*00(45)	TRBJ2-6*00(140)
CASSFKGIDSGANVLTF	1462	13	0.0216685	TGTGCCAGCAGTTTCAAGGGGATAGACTCTGGGGCCAACGTCCTGACTTTC	HHHHHHHHHHHHHHHHHGHHHHHHHHHHGGGHHHHHGGGHHHHHHHGGGGG	TRBV27_00(714,7)	TRBD1*00(25)	TRBJ2-6*00(178,1)
CASSPRGNIRRDSPLHF	1463	13	0.0216685	TGTGCCAGCAGCCCGAGGGGCAACATCCGGAGGGATTCACCCCTCCACTTT	HHHGHHHGGGGGGGGHGHHHHHHGGGGGGHHHHHHHHGGGGGHHHHHHHHH	TRBV14_00(782,8)	TRBD2*00(30)	TRBJ1-6*00(140,5)
CASSIHLPGRQNYGYTF	1464	13	0.0216685	TGTGCCAGCAGCATACACCTCCCAGGGAGGCAGAACTATGGCTACACCTTC	HHHGHHHHHHHHHHHHGGGHGHHHGHHHHHHHHHHHHHHHHHHHHHGGGGG	TRBV7-9_00(869,9)	TRBD2*00(30)	TRBJ1-2*00(147)
CSVELGLAGGLSYEQYF	1465	13	0.0216685	TGCAGCGTTGAACTTGGACTAGCGGGAGGGCTCTCCTACGAGCAGTACTTC	HHHHHHHHHHHHHHHHHHGGGGGGGHHGHHGHHHGGGGGHHHHHHHHHHHH	TRBV29-1_00(888,5)	TRBD2*00(80)	TRBJ2-7*00(136,4)
CATSDGDS_QGDSPLHF	1466	13	0.0216685	TGTGCCACCAGTGATGGGGACTCCGGCAAGGGGATTCACCCCTCCACTTT	HHHHHHHHHHHHHHHHHHHGGGGGHHHHHGHHHHHHGGGGGHHHHHHHHH	TRBV24-1_00(874,7)	TRBD2*00(30)	TRBJ1-6*00(144)
CASSLLRH_SDSYEQYF	1467	13	0.0216685	TGTGCCAGCAGTTTATTGCGCCACATCAGATTCCTACGAGCAGTACTTC	HHHHHHHHHHHHHHGHHHHHHHHHHHHHHHHHGGGGGHHHHHHHGGGGG	TRBV27_00(656,5)	TRBD1*00(25)	TRBJ2-7*00(116,8)
CAWSAWTDSGANVLTF	1468	13	0.0216685	TGTGCCTGGAGTGCCTGGACGGACTCTGGGGCCAACGTCCTGACTTTC	HHHHHHHHHHHHHHHGGHHGHHHHHGGGHHHHHGGGHHHHHHHGGGGG	TRBV30_00(855,5)		TRBJ2-6*00(178,1)
CATSDSDASGANVLTF	1469	13	0.0216685	TGTGCCACCAGTGATTCCGACGCTTCTGGGGCCAACGTCCTGACTTTC	HHHHHHHHHHHHHHHHHHGGGHHHHGGGHHHHHGGGHHHHHHHGGGGG	TRBV24-1_00(630)		TRBJ2-6*00(174,2)
CATSRDPRGTNQPQHF	1470	13	0.0216685	TGTGCCACCAGCAGAGACCCTCGGGGGACGAATCAGCCCCAGCATTTT	HHHHGHHHHHHHHHHHGGGGGGGHGGGHGHHHHGGGGGHHHHHHHHHH	TRBV15_00(951,3)	TRBD1*00(25),TRBD2*00(25)	TRBJ1-5*00(183,7)
CASSASGISGANVLTF	1471	13	0.0216685	TGTGCCAGTAGTGCTTCAGGGATCTCTGGGGCCAACGTCCTGACTTTC	HHHHHHHHHHHHHHHHHHHHHHHHHGGGHHHHHGGGHHHHHHHGGGGG	TRBV19_00(918,9)	TRBD1*00(25)	TRBJ2-6*00(175)
CASSARDRGRSTEAFF	1472	13	0.0216685	TGTGCCAGTAGTGCGCGGGACAGGGGCCGGAGCACTGAAGCTTTCTTT	HHHHHHHHHGGGGGGGHHHHGHGGGGGGHIIIHHHHHHHHHHHHHHHH	TRBV19_00(707,2)	TRBD1*00(55)	TRBJ1-1*00(205,4)
CASSSAPGAGANVLTF	1473	13	0.0216685	TGTGCCAGTAGTAGCGCCCCAGGGGCTGGGGCCAACGTCCTGACTTTC	HHHHHHHHHHGGGGGGGGHGHGGGHGGGHHHHHGGGHHHHHHHGGGGG	TRBV19_00(905)	TRBD1*00(35)	TRBJ2-6*00(170)
CASSPKPSTGANVLTF	1474	13	0.0216685	TGTGCCAGCTCACCTAAACCCAGTACTGGGGCCAACGTCCTGACTTTC	HHHGHHHHHHHHHHHGHHHHHHHHHGGGHHHHHGGGHHHHHHHGGGGG	TRBV18_00(846,2)		TRBJ2-6*00(168,8)
CASGNRSGGFNSPLHF	1475	13	0.0216685	TGTGCCAGCGGGAACCGTTCAGGGGGTTTCAATTCACCCCTCCACTTT	HHHHHHHHGHHGGGGHHHHGGGGGHHHHHHHHHHGGGGGHHHHHHHHH	TRBV6-6_00(419,5)	TRBD1*00(35)	TRBJ1-6*00(146,3)
CASSLRTSGSRDEQFF	1476	13	0.0216685	TGTGCCAGCAGTTTACGGACTAGCGGGAGTCGGGATGAGCAGTTCTTC	HHHGHHHHHHHHGHHGHHHGGGGGHHGGGGGHHHHHHHHHHHHGGGGG	TRBV12-3_00(744,9),TRBV12-4_00(744,9)	TRBD2*00(65)	TRBJ2-1*00(125,9)
CASSGTGGYSNQPQHF	1477	13	0.0216685	TGTGCCAGCAGTGGGACAGGGGGTTATAGCAATCAGCCCCAGCATTTT	HHHHHHHHHHHHHHHHHGGGHHHHHHHHHHHHHGGGGGHHHHHHHHHH	TRBV2_00(530,6)	TRBD1*00(50)	TRBJ1-5*00(224,8)
CASSEFAGGNNQPQHF	1478	13	0.0216685	TGTGCCAGCAGTGAATTTGCAGGGGGCAACAATCAGCCCCAGCATTTT	HHHHHHHHHHHHHHHHHHHGGGGHHHHHHHHHHGGGGGHHHHHHHHHH	TRBV6-5_00(512,9)	TRBD1*00(40)	TRBJ1-5*00(188,8)
CASSELPSGSNQPQHF	1479	13	0.0216685	TGTGCCAGCAGTGAACTTCCGTCGGGTAGCAATCAGCCCCAGCATTTT	HHHHHHHHHHHHHHHGGGHHGGGHHHHHHHHHHGGGGGHHHHHHHHHH	TRBV6-1_00(488,2)		TRBJ1-5*00(205)
CASSELAVDSYNEQFF	1480	13	0.0216685	TGTGCCAGCAGTGAACTAGCGGTTGATTCCTACAATGAGCAGTTCTTC	HHHHHHHHHHHHHHHHHHHHHHHHHHHHHHHHHHHHHHHHHHHGGGGG	TRBV2_00(914,5)	TRBD2*00(35)	TRBJ2-1*00(158,9)
CASSLATGKGNQPQHF	1481	13	0.0216685	TGTGCCAGCAGCTTGGCGACAGGGAAGGGCAATCAGCCCCAGCATTTT	HHHHHHHHHHHHHHGHGHHHHHHHHHHHHHHHHGGGGGHHHHHHHHHH	TRBV7-9_00(542,8)	TRBD1*00(30)	TRBJ1-5*00(193,7)
CASSLGRDRSNQPQHF	1482	13	0.0216685	TGTGCCAGCAGCTTGGGGAGAGACAGGAGCAATCAGCCCCAGCATTTT	HHHGHHHHHHGHGHGHHHHHHHHHHHHHHHHHHGGGGGHHHHHHHHHH	TRBV5-6_00(480,1)	TRBD1*00(30)	TRBJ1-5*00(198,8)
CASSWMTDSSGNTIYF	1483	13	0.0216685	TGTGCCAGCAGCTGGATGACAGACTCCTCTGGAAACACCATATATTTT	HHHHHHHHHHHHHHHHHHHHHHHHHGHHHHHHHGHHHHHHHHHHHHHH	TRBV6-1_00(442,1)	TRBD1*00(25)	TRBJ1-3*00(238)
CASSRDRGGVNTEAFF	1484	13	0.0216685	TGTGCCAGCAGCCGGGACAGGGGAGGCGTGAACACTGAAGCTTTCTTT	HHHHHHHHGHGGHHHHHGHGGHGHGHHIHIIIIHHHHHHHHHHHHHHH	TRBV5-6_00(418,8)	TRBD1*00(55)	TRBJ1-1*00(222,5)
CASSQPDRGGNSPLHF	1485	13	0.0216685	TGTGCCAGCAGCCAACCGGACAGGGGAGGCAATTCACCCCTCCACTTT	HHHGHHHGGHHGGGGGGHHHGHGGHHHHHHHHHHGGGGGHHHHHHHHH	TRBV7-9_00(693,4)	TRBD1*00(45)	TRBJ1-6*00(149)
CSARGTESRGANVLTF	1486	13	0.0216685	TGCAGTGCTAGGGGGACAGAATCCCGTGGGGCCAACGTCCTGACTTTC	HHHHHHHHGGGHHHHHHHHHGGGGGGGGHHHHHGGGHHHHHHHGGGGG	TRBV20-1_00(963,8)	TRBD1*00(35)	TRBJ2-6*00(163,2)
CSARDPSGRRDSPLHF	1487	13	0.0216685	TGCAGTGCTAGAGATCCTTCAGGTCGCAGGGATTCACCCCTCCACTTT	HHHHHHHHHHHHHHHHHHHHGGGGGHHHHHHHHHGGGGGHHHHHHHHH	TRBV20-1_00(1020,2)	TRBD1*00(25)	TRBJ1-6*00(141,5)
CSAGTGRAWSNQPQHF	1488	13	0.0216685	TGCAGTGCGGGGACGGGACGAGCGTGGAGCAATCAGCCCCAGCATTTT	HHHGGGGGHGGGHGGGGGGGGGGHHHHHHHHHHGGGGGHHHHHHHHHH	TRBV20-1_00(980,2)	TRBD2*00(39)	TRBJ1-5*00(196,8)
CASSMGGG_SNYGYTF	1489	13	0.0216685	TGTGCCAGTAGCATGGGGGGGGGGCTCTAACTATGGCTACACCTTC	HHHHHHHHHHHHHGHHHGGGGGHHHHHHHHHHHHHHHHHHHGGHHG	TRBV19_00(679,8)	TRBD1*00(30)	TRBJ1-2*00(168,3)
CASL*TGL_SGNTIYF	1490	13	0.0216685	TGTGCCAGCCTCTAAACAGGCCTCCTCTGGAAACACCATATATTTT	HHHGGHHGHHHHHHHHGHGGGGHGHHHHHIHGHHHHHHHHHHHHHH	TRBV5-6_00(699,1)	TRBD1*00(25)	TRBJ1-3*00(246,8)
CASRARLP_SYNEQFF	1491	13	0.0216685	TGTGCCAGCCGAGCACGGCTGCCGCTCCTACAATGAGCAGTTCTTC	HHHGGGGGGGHGGGGGHGGGGGGHHHHHHHHHHHHHHHHHHGGGGG	TRBV7-9_00(766,2)		TRBJ2-1*00(169,8)
CASTPRGT_SGNTIYF	1492	13	0.0216685	TGTGCCAGCACCCCTCGTGGGACTCTCAGGAAACACCATATATTTT	HHHHHHHHGGGGGGGGHHHHHHHHHHHHIHHGHHHHHHHHHHHHHH	TRBV27_00(632,8)	TRBD2*00(30)	TRBJ1-3*00(224)
CASSLGQG_GAGGYTF	1493	13	0.0216685	TGTGCCAGCAGCTTGGGCCAGGGAGGGAGCGGGGGGCTACACCTTC	HHHHHHHHHHGHHGHHHHHHGGHHGGGGGGGGGHHHHHHHHGGGGG	TRBV5-4_00(518,7)	TRBD2*00(35)	TRBJ1-2*00(111,2)
CAWSVRHRVTDGYTF	1494	13	0.0216685	TGTGCCTGGAGTGTAAGGCATAGGGTGACCGATGGCTACACCTTC	HHHHHHHHHHHHHHHHHHHHHHHHHGGGGGHHHHHHHHHHGGGGG	TRBV30_00(952,2)		TRBJ1-2*00(138,8)
CAISSATGSGNTIYF	1495	13	0.0216685	TGTGCCATCAGTTCCGCGACAGGCTCTGGAAACACCATATATTTT	HHHHHHHHHHGGGGGHGHHHHHHHHHIIIHGHHHHHHHHHHHHHH	TRBV10-3_00(581,8)	TRBD1*00(29)	TRBJ1-3*00(245)
CAISTQGQNNSPLHF	1496	13	0.0216685	TGTGCCATCAGTACACAGGGACAGAATAATTCACCCCTCCACTTT	HHHHHHHHHHHHHHHHHHHHHHHHHHHHHHHGGGGGHHHHHHHHH	TRBV10-3_00(665,1)	TRBD1*00(35)	TRBJ1-6*00(158,2)
CAIRETDVSSYEQYF	1497	13	0.0216685	TGTGCCATCAGGGAAACAGATGTGAGCTCCTACGAGCAGTACTTC	HHHHHHHHHHHHHHHHHHHHHHHHHHHHGGGGGHHHHHHHGGGGG	TRBV10-3_00(784,8)		TRBJ2-7*00(148,3)
CATSRAGQGRTEAFF	1498	13	0.0216685	TGTGCCACCAGCAGGGCGGGACAGGGACGGACTGAAGCTTTCTTT	HHHHGHHHHHHHGGGGGHHHHHHGGHHGIHHHHHHHHHHHHHHHH	TRBV15_00(932,6)	TRBD1*00(50)	TRBJ1-1*00(196)
CASIVTTGGNQPQHF	1499	13	0.0216685	TGTGCCAGTATAGTCACGACCGGAGGCAATCAGCCCCAGCATTTT	HHHHHHHHHHHHHHHHHGGGGHHHHHHHHHGGGGGHHHHHHHHHH	TRBV6-1_00(599,9)	TRBD2*00(25)	TRBJ1-5*00(193,8)
CASTQPRTMSYGYTF	1500	13	0.0216685	TGTGCCAGTACCCAACCCCGGACGATGTCCTATGGCTACACCTTC	HHHHHHHHHGGGGGGGGGGGHHGHHHHHHHHHHHHHHHHHGGGGG	TRBV19_00(916,2)	TRBD1*00(25),TRBD2*00(25)	TRBJ1-2*00(148,8)
CASSPQGTVGNTIYF	1501	13	0.0216685	TGTGCCAGTAGTCCTCAGGGGACGGTTGGAAACACCATATATTTT	HHHHHHHHHHHHGHHGHHGGGGGGHHIIHHGHHHHHHHHHHHHHH	TRBV19_00(850,2)	TRBD1*00(30)	TRBJ1-3*00(223,8)
CASSDGTGDNQPQHF	1502	13	0.0216685	TGTGCCAGTAGTGACGGGACAGGGGACAATCAGCCCCAGCATTTT	HHHHHHHHHHGGGHGHHHHGHHHHHHHHHHGGGGGHHHHHHHHHH	TRBV19_00(778,1)	TRBD1*00(55)	TRBJ1-5*00(187,2)
CASSIRGDRNQPQHF	1503	13	0.0216685	TGTGCCAGTAGTATTAGAGGGGACCGCAATCAGCCCCAGCATTTT	HHHHHHHHHHHHHHHHGHHHGGGGGHHHHHGGGGGHHHHHHHHHH	TRBV19_00(895,7)	TRBD1*00(25),TRBD2*00(25)	TRBJ1-5*00(195)
CASSPPSGPHNEQFF	1504	13	0.0216685	TGTGCCAGCTCACCGCCTAGCGGGCCTCACAATGAGCAGTTCTTC	HHHHHHHHHHHHHHHHGGGGGGGGHHHHHHHHHHHHHHHHGGGGG	TRBV18_00(686,2)	TRBD2*00(40)	TRBJ2-1*00(153,8)
CASAGTSSSYNEQFF	1505	13	0.0216685	TGTGCCAGCGCCGGGACGTCGAGCTCCTACAATGAGCAGTTCTTC	HHHHHHGHGGGGGGGGGGGGHHHHHHHHHHHHHHHHHHHHGGGGG	TRBV12-3_00(715,7),TRBV12-4_00(715,7)	TRBD1*00(35),TRBD2*00(35)	TRBJ2-1*00(182,5)
CASIRGFSGANVLTF	1506	13	0.0216685	TGTGCCAGCATTCGGGGTTTCTCTGGGGCCAACGTCCTGACTTTC	HHHHHHHHHHHHHHHHHHHHHHGGGHHHHHGGGHHHHHHHGGGGG	TRBV2_00(672,5)		TRBJ2-6*00(178,8)
CASTRQVTGDSPLHF	1507	13	0.0216685	TGTGCCAGCACCCGCCAGGTTACGGGGGATTCACCCCTCCACTTT	HHHHHHHHGHHHGHHHHHGGGGGGGHHHHHHGGGGGHHHHHHHHH	TRBV2_00(807,2)	TRBD1*00(25),TRBD2*00(25)	TRBJ1-6*00(144)
CASSFGYRENSPLHF	1508	13	0.0216685	TGTGCCAGCAGTTTCGGATACAGGGAGAATTCACCCCTCCACTTT	HHHHHHHHHHHGHHHHHHHHHHHHHHHHHHHHHHGHHHHHHHHHH	TRBV12-3_00(715,2),TRBV12-4_00(715,2)	TRBD1*00(30)	TRBJ1-6*00(149)
CASSLAGAGANVLTF	1509	13	0.0216685	TGTGCCAGCAGTTTAGCAGGCGCCGGGGCCAACGTCCTGACTTTC	HHHHHHHHHHHHHHHHHGGGGGGGGHHHHHGGGHHHHHHHGGGGG	TRBV27_00(861)	TRBD1*00(30)	TRBJ2-6*00(160)
CASSLEDSNNSPLHF	1510	13	0.0216685	TGTGCCAGCAGTTTAGAGGACAGCAACAATTCACCCCTCCACTTT	HHHHHHHHHHHHHHHHHHHHHHHHHHHHHHHGGGGGHHHHHHHHH	TRBV12-3_00(747,9),TRBV12-4_00(747,9)	TRBD1*00(30)	TRBJ1-6*00(147,8)
CASSSGLFGGNTIYF	1511	13	0.0216685	TGTGCCAGCAGTTCGGGCCTCTTCGGGGGAAACACCATATATTTT	HHHHHHHHHHGGGGGGGHHGGGGGGHHHHHGHHHHHHHHHHHHHH	TRBV6-5_00(698,2),TRBV6-6_00(676,8)	TRBD2*00(25)	TRBJ1-3*00(218,4)
CASSYSGGGYYGYTF	1512	13	0.0216685	TGTGCCAGCAGTTACTCGGGTGGGGGATACTATGGCTACACCTTC	HHHHHHHHHHHHHGGGGGGGGGGHHHHHHHHHHHHHHHHHGGGGG	TRBV6-5_00(509,6)	TRBD1*00(25)	TRBJ1-2*00(150,6)
CASSLAGVGYNEQFF	1513	13	0.0216685	TGTGCCAGCAGTCTAGCGGGAGTGGGGTACAATGAGCAGTTCTTC	HHHHHHHHHHHHGGGGGHHHHGGHHHHHHHHHHHHHHHHHGGGGG	TRBV12-3_00(516,5),TRBV12-4_00(516,5)		TRBJ2-1*00(158,8)
CASSPRTGNNYGYTF	1514	13	0.0216685	TGTGCCAGCAGTCCACGGACAGGGAACAACTATGGCTACACCTTC	HHHHHHHHHHHGGGHGHHHHHHHHHHHHHHHHHHHHHHHHGGGGG	TRBV27_00(638,9)	TRBD1*00(40)	TRBJ1-2*00(153,7)
CASSRLAGGTDEQFF	1515	13	0.0216685	TGTGCCAGCAGTCGGCTAGCGGGAGGGACCGATGAGCAGTTCTTC	HHHHHHHHGHGHHHHGGGGGGGHHHGGGGHHHHHHHHHHHGGGGG	TRBV6-6_00(440,8)	TRBD2*00(60)	TRBJ2-1*00(137,8)
CASSALHHEGYGYTF	1516	13	0.0216685	TGTGCCAGCAGTGCGCTACACCATGAGGGATATGGCTACACCTTC	HHHGHHHHHGGGGGHHHHHHHHHHHHHHHHHHHHHHHHHHGGGGG	TRBV6-1_00(564,4)	TRBD2*00(25)	TRBJ1-2*00(135,5)
CASSGELSGGNIQYF	1517	13	0.0216685	TGTGCCAGCAGTGGAGAACTTAGCGGGGGAAACATTCAGTACTTC	HHHHHHHHHHHHHHHHHHHHHHHGGHHHHHHHHHHHHHHHGGGGG	TRBV6-1_00(489,7)	TRBD2*00(35)	TRBJ2-4*00(128,3)
CASSEVGSKGSPLHF	1518	13	0.0216685	TGTGCCAGCAGTGAAGTTGGCAGTAAAGGTTCACCCCTCCACTTT	HHHGHHHHHHHHHHHGHHHHHHHHHHHHHHHGGGGGHHHHHHHHH	TRBV6-1_00(597,2)		TRBJ1-6*00(137,8)
CASSEAAAGAYEQYF	1519	13	0.0216685	TGTGCCAGCAGTGAAGCGGCAGCGGGGGCCTACGAGCAGTACTTC	HHHGHHHHHHHHGGGGGHGGGGGGGGHHGGGGGHHHHHHHGGGGG	TRBV6-6_00(264,8),TRBV6-5_00(251,2)	TRBD2*00(30)	TRBJ2-7*00(126,6)
CASSRTIGSANVLTF	1520	13	0.0216685	TGTGCCAGCAGTAGGACAATAGGAAGTGCCAACGTCCTGACTTTC	HHHHHHHHHHHHHHHHHHHHHHHHHHHHHHGGGHHHHHHHGGGGG	TRBV6-1_00(524,5)	TRBD1*00(25)	TRBJ2-6*00(152,5)
CASSKTGGSNQPQHF	1521	13	0.0216685	TGTGCCAGCAGTAAAACAGGGGGGAGCAATCAGCCCCAGCATTTT	HHHHHHHHHHHHHHHHHHHHGGHHHHHHHHGGGGGHHHHHHHHHH	TRBV6-6_00(543,6)	TRBD1*00(40)	TRBJ1-5*00(200)
CASSPSGGWNSPLHF	1522	13	0.0216685	TGTGCCAGCAGCCCTTCCGGGGGCTGGAACTCACCCCTCCACTTT	HHHGHHHGGHGGGGGGGGGGGGHHHHHHHHHGGGGGHHHHHHHHH	TRBV12-3_00(863,4),TRBV12-4_00(863,4)	TRBD1*00(30)	TRBJ1-6*00(134)
CASSVRGTGANVLTF	1523	13	0.0216685	TGTGCCAGCAGCGTCAGGGGGACTGGGGCCAACGTCCTGACTTTC	HHHHHHHGGGGGHHGGGHHHHHGGGHHHHHGGGHHHHHHHGGGGG	TRBV5-4_00(522,7)	TRBD1*00(35)	TRBJ2-6*00(170)
CASSRSWEGGDGYTF	1524	13	0.0216685	TGTGCCAGCAGCAGAAGTTGGGAGGGAGGGGACGGCTACACCTTC	HHHHHHHHHHHHHHHHGHHGGHHGGGHHGGGGGHHHHHHHGGGGG	TRBV27_00(493,1)	TRBD2*00(35)	TRBJ1-2*00(127,4)
CSAVRASSGANVLTF	1525	13	0.0216685	TGCAGTGCGGTCAGGGCCAGCTCTGGGGCCAACGTCCTGACTTTC	HHHGGGGGHHHHHHHGHHHHHHGGGHHHHHGGGHHHHHHHGGGGG	TRBV20-1_00(1036,6)	TRBD2*00(30)	TRBJ2-6*00(190)
CSVAPLGARRYGYTF	1526	13	0.0216685	TGCAGCGTTGCCCCATTGGGTGCAAGAAGGTATGGCTACACCTTC	HHHHHHHGGGGHHHHHGGHHHHHHHHHHHHHHHHHHHHHHGGHHH	TRBV29-1_00(927,3)		TRBJ1-2*00(143,3)
CSVEDGLAGPYEQYF	1527	13	0.0216685	TGCAGCGTTGAAGATGGGCTAGCGGGGCCCTACGAGCAGTACTTC	HHHHHHHHHHHHHHHHHHGGGGGGGGHGGGGGGHHHHHHHGGGGG	TRBV29-1_00(965)	TRBD2*00(40)	TRBJ2-7*00(128)
CAISVPL_GDYGYTF	1528	13	0.0216685	TGTGCCATCAGTGTGCCTTTACAGGCGACTATGGCTACACCTTC	HHHHHHHHHHHHHHHHHHHHHHGGGGHHHHHHHHHHHHHGGGGG	TRBV10-3_00(495,9)	TRBD1*00(25)	TRBJ1-2*00(153,8)
CASCLLS_AYNEQFF	1529	13	0.0216685	TGTGCCAGCTGCCTTCTAAGCGGGCGTACAATGAGCAGTTCTTC	HHHGHHHGGHHHHHHHGGGGGGGGHHHHHHHHHHHHHHHGGHGG	TRBV5-4_00(522,8)	TRBD2*00(30)	TRBJ2-1*00(158,3)
CASSCPG_SRNEQFF	1530	13	0.0216685	TGTGCCAGCAGCTGTCCGGGACTAGCCGCAATGAGCAGTTCTTC	HHHGHHHHHHHGGGGGGHHHHHGGGGGHHHHHHHHHHHHGGGGG	TRBV7-9_00(782,9)	TRBD2*00(55)	TRBJ2-1*00(145,6)
CSVREPG_G*EKLFF	1531	13	0.0216685	TGCAGCGTGAGAGAACCGGGACAGGGTAAGAAAAACTGTTTTTT	HHHHHHHHHHHHGGGGGHHHHHHHHHHHHHGHHHHHHGGHHHHH	TRBV29-1_00(848)	TRBD1*00(55)	TRBJ1-4*00(185)
CAFPQGAAGNTIYF	1532	13	0.0216685	TGTGCCTTTCCACAGGGGGCGGCTGGAAACACCATATATTTT	HHHHHHHHHHHHGGGGGGGGGHHIHIHGHHHHHHHHHHHHHH	TRBV6-5_00(412,2),TRBV6-6_00(377,6),TRBV6-1_00(375)	TRBD1*00(50)	TRBJ1-3*00(228,8)
CAWSVGGGAHEQFF	1533	13	0.0216685	TGTGCCTGGAGTGTTGGCGGGGGGGCCCATGAGCAGTTCTTC	HHHHHHHHHHGGGGGGGGGGGGGHHHHHHHHHHHHHHGGGGG	TRBV30_00(797,8)	TRBD2*00(44)	TRBJ2-1*00(138,8)
CAWSVPGPIYGYTF	1534	13	0.0216685	TGTGCCTGGAGTGTACCCGGACCAATCTATGGCTACACCTTC	HHHHHHHHHHHHHGGGGGHHHHHHHHHHHHHHHHHHHGGGGG	TRBV30_00(946,7)		TRBJ1-2*00(149,6)
CAWSVQTGNQPQHF	1535	13	0.0216685	TGTGCCTGGAGTGTACAAACGGGCAATCAGCCCCAGCATTTT	HHHHHHHHHHHHHHHGHHGGHHHHHHHGGGGGHHHHHHHHHH	TRBV30_00(948,2)		TRBJ1-5*00(192,5)
CAWSLLDSNQPQHF	1536	13	0.0216685	TGTGCCTGGAGCCTTCTTGATAGCAATCAGCCCCAGCATTTT	HHHHHHHGHHHHHHHHHHHHHHHHHHHGGGGGHHHHHHHHHH	TRBV30_00(919,5)		TRBJ1-5*00(210)
CAIQKQGASSPLHF	1537	13	0.0216685	TGTGCCATCCAGAAACAGGGGGCCAGTTCACCCCTCCACTTT	HHHHGHHHHHHHHHHGGGGHHHHHHHHHGGGGGHHHHHHHHH	TRBV7-9_00(751,8)	TRBD1*00(45)	TRBJ1-6*00(139)
CAITDGVSGNTIYF	1538	13	0.0216685	TGTGCCATCACCGACGGAGTCTCTGGAAACACCATATATTTT	HHHHHHHHHHHHHHGHHHHHHHHIIHHGHHHHHHHHHHHHHH	TRBV10-3_00(537,3)		TRBJ1-3*00(238,4)
CAISVGTGGREQYF	1539	13	0.0216685	TGTGCCATCAGTGTTGGGACAGGGGGCAGAGAGCAGTACTTC	HHHHHHHHHHHHHHHHHHHHGGGHHHHHHHHHHHHHHGGGGG	TRBV10-3_00(601,4)	TRBD1*00(60)	TRBJ2-7*00(58,8),TRBJ2-4*00(52,4)
CAISRQGEGSPLHF	1540	13	0.0216685	TGTGCCATCAGCAGACAGGGTGAGGGTTCACCCCTCCACTTT	HHHHHHHHHHHHHHHHHHHHHHHGHHHHGGGGGHHHHHHHHH	TRBV10-3_00(407,7),TRBV6-1_00(402,2)	TRBD1*00(35)	TRBJ1-6*00(139)
CAIRGTGDNQPQHF	1541	13	0.0216685	TGTGCCATCAGGGGGACAGGGGACAATCAGCCCCAGCATTTT	HHHHHHHHHHHHHHHHGHHHHHHHHHHGHGGGHHHHHHHHHH	TRBV10-3_00(712)	TRBD1*00(50)	TRBJ1-5*00(188,4)
CATCRASYNSPLHF	1542	13	0.0216685	TGTGCCACTTGCAGGGCCTCCTATAATTCACCCCTCCACTTT	HHHHHHHHHHHHHGGGGHHHHHHHHHHHGGGGGHHHHHHHHH	TRBV6-1_00(449,5)	TRBD1*00(25),TRBD2*00(25)	TRBJ1-6*00(184)
CATQGDSGANVLTF	1543	13	0.0216685	TGTGCCACCCAGGGGGACTCTGGGGCCAACGTCCTGACTTTC	HHHHHHHHHGGHHHHHHHHHGHHHHHHGGGHHHHHHHGGGGH	TRBV2_00(657,2)	TRBD1*00(35)	TRBJ2-6*00(180)
CATSDGLAGRGEFF	1544	13	0.0216685	TGTGCCACCAGTGATGGACTAGCGGGAAGGGGGGAGTTCTTC	HHHHHHHHHHHHHHHHHHGGGGGHHHHGGGGHHHHHHGGHGG	TRBV24-1_00(731,1)	TRBD2*00(60)	TRBJ2-1*00(80,1)
CATSERGANYGYTF	1545	13	0.0216685	TGTGCCACCAGTGAGAGGGGCGCTAACTATGGCTACACCTTC	HHHHHHHHHHHHHHHHHGGGGHHHHHHHHHHHHHHHHGGGGG	TRBV24-1_00(799,5)	TRBD1*00(25),TRBD2*00(25)	TRBJ1-2*00(182,8)
CATSREVSDSPLHF	1546	13	0.0216685	TGTGCCACCAGCAGAGAGGTTTCGGATTCACCCCTCCACTTT	HHHHGHHHHHHHHHHHHHGGGGGHHHHHGGGGGHHHHHHHHH	TRBV15_00(960,5)		TRBJ1-6*00(144)
CASARGVRNQPQHF	1547	13	0.0216685	TGTGCCAGTGCCAGGGGCGTTCGTAATCAGCCCCAGCATTTT	HHHHHHHHHHHGHGGGGGGHGGHHHHHGGGGGHHHHHHHHHH	TRBV19_00(771,1)	TRBD1*00(30)	TRBJ1-5*00(183,8)
CASSYPQSNSPLHF	1548	13	0.0216685	TGTGCCAGTAGTTACCCCCAGTCGAATTCACCCCTCCACTTT	HHHHHHHHHHHHGGGGHHGGGHGHHHHHGGGGGHHHHHHHHH	TRBV19_00(856,1)	TRBD1*00(29)	TRBJ1-6*00(149)
CASSVRTGDYGYTF	1549	13	0.0216685	TGTGCCAGTAGTGTGAGGACAGGAGACTATGGCTACACCTTC	HHHHHHHHHHHHHHHHHHHHHHHHHHHHHHHHHHHHHGGGGG	TRBV19_00(821,7)	TRBD1*00(35)	TRBJ1-2*00(158,1)
CASSILGIDYGYTF	1550	13	0.0216685	TGTGCCAGTAGTATACTTGGGATTGACTATGGCTACACCTTC	HHHHHHHHHHHHHHHHHHHHHHHHHHHHHHHHHHHHHGGGGG	TRBV19_00(724,2)		TRBJ1-2*00(145,4)
CASSRADSNQPQHF	1551	13	0.0216685	TGTGCCAGTAGTAGGGCTGATAGCAATCAGCCCCAGCATTTT	HHHHHHHHHHHHHGHHHHHHHHHHHHHGGGGGHHHHHHHHHH	TRBV19_00(935,3)		TRBJ1-5*00(207,5)
CASSNGRDVYGYTF	1552	13	0.0216685	TGTGCCAGTAGTAACGGCCGGGACGTCTATGGCTACACCTTC	HHHHHHHHHHGGGGGGGGGGGGGGHHHHHHHHHHHHHGGGGG	TRBV19_00(582,7)	TRBD1*00(35),TRBD2*00(35)	TRBJ1-2*00(155,4)
CASSLVAANYGYTF	1553	13	0.0216685	TGTGCCAGTAGCCTCGTAGCCGCTAACTATGGCTACACCTTC	HHHHHHHHHHGGGGGHGGGGGHHHHHHHHHHHHHHHHGGGGG	TRBV19_00(966,6)		TRBJ1-2*00(146,8)
CASSPRQGYNEQFF	1554	13	0.0216685	TGTGCCAGTAGCCCAAGACAGGGATACAATGAGCAGTTCTTC	HHHHHHHHHHHHHHHHHHHHHHHHHHHHHHHHHHHHHGGGGG	TRBV19_00(910,7)	TRBD1*00(35)	TRBJ2-1*00(144,7)
CASNRQGRDSPLHF	1555	13	0.0216685	TGTGCCAGTAACCGACAGGGAAGGGACTCACCCCTCCACTTT	HHHHHHHHHHHHHHHHHHHHHHHHHHHHGGGGGHHHHHHHHH	TRBV6-1_00(453,3)	TRBD1*00(35)	TRBJ1-6*00(133,6)
CASSLDRDGNTIYF	1556	13	0.0216685	TGTGCCAGCTCACTGGACAGGGATGGAAACACCATATATTTT	HHHGHHHHHHHHHHHHHHHHHHHHHHHGHHHHHHHHHHHHHH	TRBV18_00(984,4)	TRBD1*00(40)	TRBJ1-3*00(223,8)
CASSPSTGDYGYTF	1557	13	0.0216685	TGTGCCAGCTCACCCTCGACAGGGGACTATGGCTACACCTTC	HHHGHHHHHHGGGGGHGHHGHHHHHHHHHHHHHHHHHGGGGG	TRBV18_00(916,9)	TRBD1*00(40)	TRBJ1-2*00(137,7)
CASSPPQGNYGYTF	1558	13	0.0216685	TGTGCCAGCTCACCACCACAGGGTAACTATGGCTACACCTTC	HHHGHHHHHHGGGGHHHHHHHHHHHHHHHHHHHHHHHGGGGG	TRBV18_00(997,2)	TRBD1*00(30)	TRBJ1-2*00(172,3)
CASWRNRVDTEAFF	1559	13	0.0216685	TGTGCCAGCTGGCGGAACAGGGTGGACACTGAAGCTTTCTTT	HHHHHHHHGHHHGHHHHHHGHIHIIHIHHHHHHHHHHHHHHH	TRBV6-1_00(378,4)	TRBD1*00(34)	TRBJ1-1*00(210)
CASAIQDSGNTIYF	1560	13	0.0216685	TGTGCCAGCGCTATCCAGGACTCTGGAAACACCATATATTTT	HHHHHHHHGHHHHHHHHHHHHHHHHHHGHHHHHHHHHHHHHH	TRBV6-1_00(429,4)		TRBJ1-3*00(241,8)
CASIPSGQIYGYTF	1561	13	0.0216685	TGTGCCAGCATCCCTTCGGGACAGATCTATGGCTACACCTTC	HHHGHHHHGHHGGGGGGHHHHHHHHHHHHHHHHHHHHGGGGG	TRBV7-9_00(714,7)	TRBD1*00(40)	TRBJ1-2*00(145,2)
CASSFRDSNQPQHF	1562	13	0.0216685	TGTGCCAGCAGTTTCCGGGACAGCAATCAGCCCCAGCATTTT	HHHHHHHHHHHHHHGGHHHHHHHHHHHGGGGGHHHHHHHHHH	TRBV12-3_00(471,6),TRBV12-4_00(471,6)	TRBD1*00(35),TRBD2*00(35)	TRBJ1-5*00(197,5)
CASSSTGRINGYTF	1563	13	0.0216685	TGTGCCAGCAGTTCGACAGGGCGAATTAATGGCTACACCTTC	HHHGHHHHHHHGHGHHHGGGGGHHHHHHHHHHHHHHHGGGGG	TRBV12-3_00(812,3),TRBV12-4_00(812,3)	TRBD1*00(35)	TRBJ1-2*00(65,2)
CASSYGGANQPQHF	1564	13	0.0216685	TGTGCCAGCAGTTACGGGGGCGCTAATCAGCCCCAGCATTTT	HHHGHHHHHHGGGGGGGGGGGHHHHHHGGGGGHHHHHHHHHH	TRBV6-1_00(425,8)	TRBD1*00(40)	TRBJ1-5*00(185)
CASSYGDRAGPLHF	1565	13	0.0216685	TGTGCCAGCAGTTACGGGGACAGGGCGGGGCCCCTCCACTTT	HHHHHHHHHHGGGGGHHHHHHGGGGGGGGGGGGHHHHHHHHH	TRBV6-1_00(549)	TRBD1*00(45)	TRBJ1-6*00(119)
CASSYEIGNYGYTF	1566	13	0.0216685	TGTGCCAGCAGTTACGAAATAGGAAACTATGGCTACACCTTC	HHHHHHHHHHHHHHHHHHHHHHHHHHHHHHHHHHHHHHHHHG	TRBV6-5_00(611,7),TRBV6-6_00(541,8)		TRBJ1-2*00(158,6)
CASSPRTGGTEAFF	1567	13	0.0216685	TGTGCCAGCAGTCCTAGGACAGGGGGGACTGAAGCTTTCTTT	HHHHHHHHHHHHHHHHHHHGGGGHHHHHHHHHHHHHHHHHHH	TRBV6-1_00(340,4)	TRBD1*00(50)	TRBJ1-1*00(207,2)
CASSPGGNNQPQHF	1568	13	0.0216685	TGTGCCAGCAGTCCAGGGGGGAACAATCAGCCCCAGCATTTT	HHHHHHHHHHHHHGGGGHHHHHHHHHHGGGGGHHHHHHHHHH	TRBV6-5_00(644,4)	TRBD1*00(35)	TRBJ1-5*00(186,9)
CASSRTEGYQPQHF	1569	13	0.0216685	TGTGCCAGCAGTCGGACCGAAGGATATCAGCCCCAGCATTTT	HHHHHHHHGGGGHGGGGHHHHHHHHHHGGGGGHHHHHHHHHH	TRBV10-3_00(410,8),TRBV6-1_00(406,3)		TRBJ1-5*00(180)
CASSHEGSNYGYTF	1570	13	0.0216685	TGTGCCAGCAGTCACGAGGGGTCTAACTATGGCTACACCTTC	HHHHHHHHHHGHHHGGGGHHHHHHHHHHHHHHHHHHHGGGGG	TRBV6-5_00(390,6)	TRBD1*00(25),TRBD2*00(25)	TRBJ1-2*00(181,1)
CASSQRGGNQPQHF	1571	13	0.0216685	TGTGCCAGCAGTCAACGAGGGGGCAATCAGCCCCAGCATTTT	HHHHHHHHHHHHHHHHGGGGHHHHHHHGGGGGHHHHHHHHHH	TRBV6-5_00(508,2)	TRBD1*00(25),TRBD2*00(25)	TRBJ1-5*00(195)
CASSGPSGANVLTF	1572	13	0.0216685	TGTGCCAGCAGTGGACCCTCTGGGGCCAACGTCCTGACTTTC	HHHHHHHHHHHHHHHHHHHHHHHHHHHGGGHHHHHHHGGGGG	TRBV2_00(681,7)		TRBJ2-6*00(176,9)
CASSGGQGNTEAFF	1573	13	0.0216685	TGTGCCAGCAGTGGAGGACAGGGGAACACTGAAGCTTTCTTT	HHHGHHHHHHHHHHHHHHGHHIIHHIHHHHHHHHHHHHHHHH	TRBV12-3_00(641,5),TRBV12-4_00(641,5)	TRBD1*00(40)	TRBJ1-1*00(215,1)
CASSERTAQWEQFF	1574	13	0.0216685	TGTGCCAGCAGTGAGAGGACAGCCCAATGGGAGCAGTTCTTC	HHHHHHHHHHHHHHHHHHHHHHHHHHHHGHHHHHHHHGGGGG	TRBV2_00(768,8)	TRBD1*00(30)	TRBJ2-1*00(122,5)
CASSEIRGANVLTF	1575	13	0.0216685	TGTGCCAGCAGTGAAATCAGGGGGGCCAACGTCCTGACTTTC	HHHHHHHHHHHHHHHHHGGGGGHHHHHGGGHHHHHHHGGGGG	TRBV6-6_00(489,9)		TRBJ2-6*00(160)
CASSMGSTGNTIYF	1576	13	0.0216685	TGTGCCAGCAGTATGGGAAGTACTGGAAACACCATATATTTT	HHHHHHHHHHHHHHHHHHHHHHHIIIHGHHHHHHHHHHHHHH	TRBV19_00(569,9)		TRBJ1-3*00(228,8)
CASSSVYGANVLTF	1577	13	0.0216685	TGTGCCAGCAGTAGTGTCTATGGGGCCAACGTCCTGACTTTC	HHHHHHHHHHHHHHHHHHHHHHHHHHHGGGHHHHHHHGGGGG	TRBV6-5_00(350,8),TRBV6-1_00(348,3),TRBV2_00(328,3)		TRBJ2-6*00(163,8)
CASSRADGPQGYTF	1578	13	0.0216685	TGTGCCAGCAGTAGAGCGGACGGCCCCCAAGGCTACACCTTC	HHHHHHHHHHHHHGGGGGGGGGGGGHHHHHHHHHHHHGGGGG	TRBV6-1_00(540,2)	TRBD1*00(30),TRBD2*00(29)	TRBJ1-2*00(137,3)
CASSKQGANYGYTF	1579	13	0.0216685	TGTGCCAGCAGTAAACAGGGGGCTAACTATGGCTACACCTTC	HHHHHHHHHHHHHHHGGGGHHHHHHHHHHHHHHHHHHGGGGG	TRBV28_00(831,1)	TRBD1*00(35)	TRBJ1-2*00(173,5)
CASSFGQPNQPQHF	1580	13	0.0216685	TGTGCCAGCAGCTTCGGACAGCCCAATCAGCCCCAGCATTTT	HHHHHHHHHHGGGGGHHHGHHHHHHHHGGGGGHHHHHHHHHH	TRBV6-6_00(466,2)	TRBD1*00(30)	TRBJ1-5*00(190)
CASSSSKGYNEQFF	1581	13	0.0216685	TGTGCCAGCAGCTCGAGTAAAGGCTACAATGAGCAGTTCTTC	HHHGHHHHHGGGHGHHHHHHHHHHHHHHHHHHHHHHHGGGGG	TRBV5-6_00(568,5)		TRBJ2-1*00(154,2)
CASSSSSGANVLTF	1582	13	0.0216685	TGTGCCAGCAGCTCGAGCTCTGGGGCCAACGTCCTGACTTTC	HHHHHHHHHHHHHHHHHHHGGGHHHHHGGGHHHHHHHGGGGG	TRBV7-9_00(474,1)		TRBJ2-6*00(195)
CASSYGQGDYGYTF	1583	13	0.0216685	TGTGCCAGCAGCTACGGACAGGGGGACTATGGCTACACCTTC	HHHGHHHHHHGGHHGHHHGGGHHHHHHHHHHHHHHHHGGGGG	TRBV7-9_00(502,3)	TRBD1*00(50)	TRBJ1-2*00(153,8)
CASSLGRGTDTQYF	1584	13	0.0216685	TGTGCCAGCAGCCTGGGACGTGGCACAGATACGCAGTATTTT	HHHHHHHHHHHGHHGGHHGHHHHHHHHHGGGGHHHHHHHHHH	TRBV6-5_00(442,1)	TRBD1*00(25),TRBD2*00(25)	TRBJ2-3*00(174)
CASSPDRVGYGYTF	1585	13	0.0216685	TGTGCCAGCAGCCCTGACAGGGTGGGGTATGGCTACACCTTC	HHHGHHHGGHGHHHHHHHHGGGGHHHHHHHHHHHHHHGGGGG	TRBV5-6_00(520,3)	TRBD1*00(35)	TRBJ1-2*00(135,9)
CASSPGTVNTEAFF	1586	13	0.0216685	TGTGCCAGCAGCCCCGGGACGGTGAACACTGAAGCTTTCTTT	HHHHHHHGGGGGGGGGGGHGHHHHHHHHHHHHHHHHHHHHHH	TRBV5-4_00(468,8)	TRBD1*00(40),TRBD2*00(40)	TRBJ1-1*00(225)
CASSPGQGPLGYTF	1587	13	0.0216685	TGTGCCAGCAGCCCGGGACAGGGGCCCCTTGGCTACACCTTC	HHHHHHHGGGGGGGHHHHGHGGGGGGGHHHHHHHHHHGGGGG	TRBV5-6_00(676,8)	TRBD1*00(60)	TRBJ1-2*00(125,2)
CASSPGTVIYGYTF	1588	13	0.0216685	TGTGCCAGCAGCCCAGGGACAGTCATCTATGGCTACACCTTC	HHHGHHHHGHHGHHHHHHHHHHHHHHHHHHHHHHHHHGGGGG	TRBV12-3_00(501,7),TRBV12-4_00(501,7)	TRBD1*00(35)	TRBJ1-2*00(142,6)
CASSRGQGMDEQFF	1589	13	0.0216685	TGTGCCAGCAGCCGAGGACAGGGGATGGATGAGCAGTTCTTC	HHHGHHHGGGGGGHHHHHGHGHHHHHHHHHHHHHHHHGGGGG	TRBV5-4_00(459,1)	TRBD1*00(45)	TRBJ2-1*00(132,2)
CASSQDSGNSPLHF	1590	13	0.0216685	TGTGCCAGCAGCCAGGACAGCGGCAATTCACCCCTCCACTTT	HHHHHHHHGHHHHHHHHHHGHHHHHHHHGHHGGHHHHHHHHH	TRBV5-6_00(449,2),TRBV5-4_00(391,1)	TRBD1*00(30)	TRBJ1-6*00(149)
CASSQKGRIYGYTF	1591	13	0.0216685	TGTGCCAGCAGCCAGAAAGGACGGATCTATGGCTACACCTTC	HHHGHHHGGHHHHHHHHGGHGHHHHHHHHHHHHHHHHGGGGG	TRBV6-5_00(468,5)		TRBJ1-2*00(147,2)
CASSQGTGGYGYTF	1592	13	0.0216685	TGTGCCAGCAGCCAAGGGACAGGGGGGTATGGCTACACCTTC	HHHHHHHHGHHHHHHHHHHGGGGHHHHHHHHHHHHHHGGGGG	TRBV6-6_00(446,8)	TRBD1*00(55)	TRBJ1-2*00(130,9)
CASSGTSYPNIQYF	1593	13	0.0216685	TGTGCCAGCAGCGGGACTAGCTATCCGAACATTCAGTACTTC	HHHHHHHGGGGGHHHHHHHHHGGGGGHHHHHHHHHHHGGGGG	TRBV6-1_00(442,8)	TRBD2*00(50)	TRBJ2-4*00(134)
CASSTDPGMDGYTF	1594	13	0.0216685	TGTGCCAGCAGCACGGACCCAGGGATGGATGGCTACACCTTC	HHHGHHHHHGGGHGHHHGHHHHHHHHHHHHHHHHHHHGGGGG	TRBV7-9_00(494,1)	TRBD1*00(25)	TRBJ1-2*00(129,2)
CASSSVDSGNTIYF	1595	13	0.0216685	TGTGCCAGCAGCAGCGTAGACTCTGGAAACACCATATATTTT	HHHHHHHHHHGGGGGHHHHHHHHIIHHGHHHHHHHHHHHHHH	TRBV27_00(779,4)		TRBJ1-3*00(238)
CASRPAGGYNEQFF	1596	13	0.0216685	TGTGCCAGCAGGCCGGCAGGGGGATACAATGAGCAGTTCTTC	HHHGHHHHGGGGGGHHGGGGHHHHHHHHHHHHHHHHHGGGGG	TRBV12-3_00(728,3),TRBV12-4_00(728,3)	TRBD1*00(35)	TRBJ2-1*00(143,5)
CASRGTGGDYGYTF	1597	13	0.0216685	TGTGCCAGCAGGGGGACAGGGGGCGACTATGGCTACACCTTC	HHHHHHHHGGGHHHHHGGGGGGGGHHHHHHHHHHHHHGGGGG	TRBV6-6_00(339,3)	TRBD1*00(65)	TRBJ1-2*00(159,5)
CASNPDRGLYGYTF	1598	13	0.0216685	TGTGCCAGCAACCCTGACAGGGGACTCTATGGCTACACCTTC	HHHHHHHHGHHHHHHHHGHHHHHHHHHHHHHHHHHHHGGGGG	TRBV12-3_00(559,4),TRBV12-4_00(559,4)	TRBD1*00(40)	TRBJ1-2*00(139,2)
CASSQVPETYEQYF	1599	13	0.0216685	TGCGCCAGCAGCCAAGTCCCGGAGACCTACGAGCAGTACTTC	HHHGHHHGGHHHHHHGGGGGHHHHHGGGGGHHHHHHHGGGGG	TRBV4-1_00(821,2)	TRBD1*00(30),TRBD2*00(30)	TRBJ2-7*00(133,3)
CSARGGDGYSPLHF	1600	13	0.0216685	TGCAGTGCTAGAGGGGGGGACGGCTATTCACCCCTCCACTTT	HHHHHHHHHHGGGGGHGGGGGHHHHHHHGGGGGHHHHHHHHH	TRBV20-1_00(928,8)	TRBD1*00(25),TRBD2*00(25)	TRBJ1-6*00(143,2)
CSARGQGSNYGYTF	1601	13	0.0216685	TGCAGTGCTAGAGGACAGGGGTCGAACTATGGCTACACCTTC	HHHHHHHHHHHHHHHGGGGGGHGHHHHHHHHHHHHHHGGGGG	TRBV20-1_00(1007,7)	TRBD1*00(40)	TRBJ1-2*00(155,5)
CSVVSRGRGNEQFF	1602	13	0.0216685	TGCAGCGTTGTCTCCAGGGGGCGCGGAAATGAGCAGTTCTTC	HHHHHHHHHGHHHHGGGGGGGGGGHHHHHHHHHHHHHGGGGG	TRBV29-1_00(869,7)	TRBD1*00(50)	TRBJ2-1*00(132,7)
CSVGAGGYGNTIYF	1603	13	0.0216685	TGCAGCGTTGGCGCAGGGGGCTATGGAAACACCATATATTTT	HHHHHHGGGGGGHGGGGHHHHHHHIIHGHHHHHHHHHHHHHH	TRBV29-1_00(942,5)	TRBD1*00(30)	TRBJ1-3*00(225,3)
CSADPRQGDYGYTF	1604	13	0.0216685	TGCAGCGCTGACCCCAGACAGGGGGACTATGGCTACACCTTC	HHHHHHHHHGGGHHHHHHGGGHHHHHHHHHHHHHHHHGGGGG	TRBV29-1_00(847,2)	TRBD1*00(45)	TRBJ1-2*00(147,4)
CATRRGQ_NSPLHF	1605	13	0.0216685	TGTGCCACCAGGAGGGGGCAGATAATTCACCCCTCCACTTT	HHHHHHHHHHHGGGGHHHHHHHHHHHHGGGGGHHHHHHHHH	TRBV12-3_00(645,4),TRBV12-4_00(645,4)	TRBD1*00(35)	TRBJ1-6*00(159)
CASTDRG_NTEAFF	1606	13	0.0216685	TGTGCCAGCACCGACAGGGGTGAACACTGAAGCTTTCTTT	HHHHHHHHGHHHHHGGGHHIIIIIIHHHHHHHHHHHHHHH	TRBV2_00(443,8)	TRBD1*00(40)	TRBJ1-1*00(225)
CARWRD*_NQPQHF	1607	13	0.0216685	TGTGCCAGATGGAGGGACTAGCAATCAGCCCCAGCATTTT	HHHHHHHHHHGHHHHHHHHHHHHHHGGGGGHHHHHHHHHH	TRBV6-5_00(403,5)	TRBD2*00(30)	TRBJ1-5*00(203,8)
CRLPRGP_LYGYTF	1608	13	0.0216685	TGCAGGCTACCTAGGGGACCCTCTCTATGGCTACACCTTC	HHHHHHHHHHHHHHHHHGGGGHHHHHHHHHHHHHHGGGGG	TRBV29-1_00(909,5)	TRBD1*00(25),TRBD2*00(25)	TRBJ1-2*00(142,4)
CASEWGSGNTIYF	1609	13	0.0216685	TGTGCTAGCGAGTGGGGGTCTGGAAACACCATATATTTT	HHHHGGGGGHHGGGGHHGHHIIHHGHHHHHHHHHHHHHH	TRBV12-3_00(833,2),TRBV12-4_00(833,2)	TRBD1*00(25)	TRBJ1-3*00(231)
CAWSPESNQPQHF	1610	13	0.0216685	TGTGCCTGGAGTCCCGAGAGCAATCAGCCCCAGCATTTT	HHHHHHHHHHGGGGGHHHHHHHHHGGGGGHHHHHHHHHH	TRBV30_00(896,2)		TRBJ1-5*00(197,2)
CAWSPGFWHEQYF	1611	13	0.0216685	TGTGCCTGGAGTCCAGGGTTTTGGCACGAGCAGTACTTC	HHHHHHHHHHHHHHHGGHHHHHHGHGGHHHHHHHGGGGG	TRBV30_00(904,2)	TRBD1*00(25)	TRBJ2-7*00(120,3)
CAWSPGGGYGYTF	1612	13	0.0216685	TGTGCCTGGAGCCCAGGGGGTGGCTATGGCTACACCTTC	HHHHHHHGHHHGHGGGGGHHHHHHHHHHHHHHHHGGGGG	TRBV30_00(920,3)	TRBD1*00(35)	TRBJ1-2*00(143,2)
CAITGDPNYGYTF	1613	13	0.0216685	TGTGCCATCACAGGGGATCCTAACTATGGCTACACCTTC	HHHHHHHHHHHHGHHHHHHHHHHHHHHHHHHHHHGGGGG	TRBV10-3_00(660,2)	TRBD1*00(30)	TRBJ1-2*00(165,6)
CATSDLTGHGYTF	1614	13	0.0216685	TGTGCCACCAGTGATTTGACCGGGCATGGCTACACCTTC	HHHHHHHHHHHHHHHHHHGHHHHHHHHHHHHHHHGGGGG	TRBV24-1_00(805,8)	TRBD1*00(25),TRBD2*00(25)	TRBJ1-2*00(134,5)
CATSDWGYNEQFF	1615	13	0.0216685	TGTGCCACCAGTGATTGGGGTTACAATGAGCAGTTCTTC	HHHHHHHHHHHHHHHHHHHHHHHHHHHHHHHHHHGGGGG	TRBV24-1_00(652,1)		TRBJ2-1*00(145,9)
CATSRDTDQPQHF	1616	13	0.0216685	TGTGCCACCAGCAGAGATACCGACCAGCCCCAGCATTTT	HHHHGHHHHHHHHHHHGHGGGHHGGGGGGHHHHHHHHHH	TRBV15_00(948,2)		TRBJ1-5*00(170)
CATTPGQSYEQYF	1617	13	0.0216685	TGTGCCACAACTCCCGGACAGTCCTACGAGCAGTACTTC	HHHHGGHHHGGGGGGHHHHHHHGGGGGHHHHHHHGGGGG	TRBV19_00(892,1)	TRBD1*00(30),TRBD2*00(30)	TRBJ2-7*00(140,8)
CASGQNSNQPQHF	1618	13	0.0216685	TGTGCCAGTGGACAGAATAGCAATCAGCCCCAGCATTTT	HHHHHHHHHHHHHHHHHHHHHHHHGGGGGHHHHHHHHHH	TRBV19_00(759,2)	TRBD1*00(30)	TRBJ1-5*00(208,8)
CASSILPGEGYTF	1619	13	0.0216685	TGTGCCAGTAGTATACTACCAGGGGAAGGCTACACCTTC	HHHHHHHHHHHHHHHHHHHGHHHHHHHHHHHHHHGGGGG	TRBV19_00(878,7)	TRBD1*00(30)	TRBJ1-2*00(120,9)
CASSIVADQTLHF	1620	13	0.0216685	TGTGCCAGTAGTATAGTGGCGGATCAAACCCTCCACTTT	HHHHHHHHHHHHHHHGGGGHHHHHGGHGGGHHHHHHHHH	TRBV19_00(873,2)		TRBJ1-6*00(112,4)
CASSSQSMNEQFF	1621	13	0.0216685	TGTGCCAGTAGTAGCCAAAGTATGAATGAGCAGTTCTTC	HHHHHHHHHHHHHHHHHHHHHHHHHHHHHHHHHHGGGGG	TRBV19_00(786,8)		TRBJ2-1*00(137,4)
CASSRGQAYGYTF	1622	13	0.0216685	TGTGCCAGTAGTAGAGGACAAGCCTATGGCTACACCTTC	HHHHHHHHHHHHHHHHHHGHHHHHHHHHHHHHHHGGGGG	TRBV19_00(775,5)	TRBD1*00(25)	TRBJ1-2*00(139,9)
CASSPTGSYEQYF	1623	13	0.0216685	TGTGCCAGCTCCCCAACAGGGTCCTACGAGCAGTACTTC	HHHHHHHHGHHHHHHHHHHHHHGGGGGHHHHHHHGGGGG	TRBV18_00(829,5)	TRBD1*00(30)	TRBJ2-7*00(135,9)
CASSPHRNSPLHF	1624	13	0.0216685	TGTGCCAGCTCACCACACAGAAATTCACCCCTCCACTTT	HHHGHHHHHHGHGHHHHHHHHHHHHGGGGGHHHHHHHHH	TRBV18_00(1004,7)		TRBJ1-6*00(146,3)
CASSPETSGSSFF	1625	13	0.0216685	TGTGCCAGCTCACCAGAGACTAGCGGGAGCTCGTTCTTC	HHHGHHHHHHHHHHHHHHHGGGGGGHHGGGGGHHGGGGG	TRBV18_00(846,7)	TRBD2*00(60)	TRBJ2-1*00(84,2)
CASSRSPQETQFF	1626	13	0.0216685	TGTGCCAGCTCACGCTCCCCACAAGAGACCCAGTTCTTC	HHHGHHHHGGGGGGHGGGGHHHHHHHHHHHHHHHGGGGG	TRBV18_00(895,8)	TRBD2*00(25)	TRBJ2-5*00(130,3)
CASSGDINQPQHF	1627	13	0.0216685	TGTGCCAGCTCAGGAGACATAAATCAGCCCCAGCATTTT	HHHGHHHHHHHHHHHHHHHHHHHHGGGGGHHHHHHHHHH	TRBV18_00(969,4)		TRBJ1-5*00(183,8)
CASTGTHNSPLHF	1628	13	0.0216685	TGTGCCAGCACCGGGACACATAATTCACCCCTCCACTTT	HHHHHHHGGGGGHHHHHHHHHHHHHGGGGGHHHHHHHHH	TRBV19_00(890,8)	TRBD1*00(40),TRBD2*00(35)	TRBJ1-6*00(159)
CASSFGSNQPQHF	1629	13	0.0216685	TGTGCCAGCAGTTTTGGGAGCAATCAGCCCCAGCATTTT	HHHHHHHHHHHHHHHGHHHHHHHHGHGGGHHHHHHHHHH	TRBV27_00(564,8)		TRBJ1-5*00(200)
CASSLTRWETQYF	1630	13	0.0216685	TGTGCCAGCAGTTTGACTAGGTGGGAGACCCAGTACTTC	HHHHHHHHHHHHHHHHHHHGHHHHHHHHHHHHHHGGGGG	TRBV12-3_00(888,7),TRBV12-4_00(888,7)	TRBD2*00(30)	TRBJ2-5*00(134)
CASSLYVGYGYTF	1631	13	0.0216685	TGTGCCAGCAGTTTATATGTGGGCTATGGCTACACCTTC	HHHGHHHHHHHHHHHHHGGHHHHHHHHHHHHHHHGGGGG	TRBV12-3_00(645,3),TRBV12-4_00(645,3)		TRBJ1-2*00(139,3)
CASSLRGARTQFF	1632	13	0.0216685	TGTGCCAGCAGTTTACGAGGGGCGCGGACCCAGTTCTTC	HHHGHHHHHHHHHGHGGHGGGGGGGHHHHHHHHHGGGGG	TRBV28_00(719,8)	TRBD1*00(35)	TRBJ2-1*00(90,3)
CASSLVPGYGYTF	1633	13	0.0216685	TGTGCCAGCAGTTTAGTTCCGGGCTATGGCTACACCTTC	HHHHHHHHHHHHHHHHGGGGHHHHHHHHHHHHHHGGHHG	TRBV27_00(506)	TRBD1*00(25),TRBD2*00(25)	TRBJ1-2*00(141,2)
CASSLGTGNTIYF	1634	13	0.0216685	TGTGCCAGCAGTTTAGGGACTGGAAACACCATATATTTT	HHHHHHHHHHHHHHHHHHHHIIHHGHHHHHHHHHHHHHH	TRBV12-3_00(725,5),TRBV12-4_00(725,5)		TRBJ1-3*00(230)
CASSYSRNYGYTF	1635	13	0.0216685	TGTGCCAGCAGTTACTCACGTAACTATGGCTACACCTTC	HHHGHHHHHHHHHHGHHHGHHHHHHHHHHHHHHHGGGGG	TRBV6-5_00(416)		TRBJ1-2*00(162,8)
CASSYLTGNGYTF	1636	13	0.0216685	TGTGCCAGCAGTTACCTGACAGGGAATGGCTACACCTTC	HHHHHHHHHHHHHHHHHHHHHHHHHHHHHHHHHHGGGGG	TRBV6-5_00(448,6)	TRBD1*00(35)	TRBJ1-2*00(134,8)
CASSLSGANVLTF	1637	13	0.0216685	TGTGCCAGCAGTCTCTCTGGGGCCAACGTCCTGACTTTC	HHHHHHHHHHHGGHHHGGGHHHHHGGGHHHHHHHGGGGG	TRBV6-1_00(286,6)		TRBJ2-6*00(180)
CASSLGTGDVLTF	1638	13	0.0216685	TGTGCCAGCAGTCTCGGGACAGGCGACGTCCTGACTTTC	HHHGHHHHHHGGGGGHHHHHGGGGGGGHHHHHHHGGGHH	TRBV5-6_00(610,9)	TRBD1*00(45)	TRBJ2-6*00(125)
CASSPDRVGGYTF	1639	13	0.0216685	TGTGCCAGCAGTCCTGACAGGGTGGGGGGCTACACCTTC	HHHGHHHHHHHHHHHHHHHGGGGGGGHHHHHHHHGGGGG	TRBV7-9_00(777,6)	TRBD1*00(35)	TRBJ1-2*00(122,9)
CASSPRTVNPLHF	1640	13	0.0216685	TGTGCCAGCAGTCCCCGGACAGTTAATCCCCTCCACTTT	HHHHHHHHHHGGGGGGHHHHHHHHHGGGGGHHHHHHHHH	TRBV27_00(852)	TRBD1*00(34)	TRBJ1-6*00(119)
CASSADGDNEQFF	1641	13	0.0216685	TGTGCCAGCAGTGCCGACGGTGACAATGAGCAGTTCTTC	HHHHHHHHHHHHHHHGHGHHHHHHHHHHHHHHHHGGGGG	TRBV2_00(756,6)		TRBJ2-1*00(150,6)
CASSDLGRQPQHF	1642	13	0.0216685	TGTGCCAGCAGTGACTTGGGGCGACAGCCCCAGCATTTT	HHHHHHHHHHHHHHHGGGGGHGHHGGGGGHHHHHHHHHH	TRBV6-1_00(687,1)	TRBD1*00(30)	TRBJ1-5*00(170)
CASSEFRGWAQHF	1643	13	0.0216685	TGTGCCAGCAGTGAGTTCAGGGGATGGGCCCAGCATTTT	HHHGHHHHHHHHHHHHHGHGHHHHGGHHGHHHHHHHHHH	TRBV6-1_00(412,1)	TRBD1*00(30)	TRBJ1-5*00(150)
CASSEQGNSPLHF	1644	13	0.0216685	TGTGCCAGCAGTGAACAAGGGAATTCACCCCTCCACTTT	HHHHHHHHHHHHHHHHHHHHHHHHHGGGGGHHHHHHHHH	TRBV2_00(661,3)		TRBJ1-6*00(148,5)
CASSEGPGNGYTF	1645	13	0.0216685	TGTGCCAGCAGTGAAGGCCCCGGGAACGGCTACACCTTC	HHHHHHHHHHHHHHHHGGHGGHHHGGGHHHHHHHGGGGG	TRBV6-1_00(634,1)	TRBD1*00(35),TRBD2*00(35)	TRBJ1-2*00(130,1)
CASSTTGKGAQYF	1646	13	0.0216685	TGTGCCAGCAGTACCACAGGCAAAGGGGCCCAGTACTTC	HHHHHHHHHHHHHHHHHHHHHHHHGGHHHHHHHHGGGHH	TRBV5-4_00(570,6)	TRBD1*00(25)	TRBJ2-5*00(96,5)
CASSTHRDSPLHF	1647	13	0.0216685	TGTGCCAGCAGTACACACAGGGATTCACCCCTCCACTTT	HHHHHHHHHHHHHHHHHHHHHHHHHGGGGGHHHHHHHHH	TRBV6-6_00(449,2),TRBV6-5_00(402,3)	TRBD1*00(30)	TRBJ1-6*00(141,5)
CASSLEGDQPQHF	1648	13	0.0216685	TGTGCCAGCAGCTTAGAAGGGGATCAGCCCCAGCATTTT	HHHGHHHHHHHHHHHHHHGHHHHHGGGGGHHHHHHHHHH	TRBV7-9_00(661,8)	TRBD1*00(25)	TRBJ1-5*00(177,5)
CASSSQGDQPQHF	1649	13	0.0216685	TGTGCCAGCAGCTCGCAGGGGGATCAGCCCCAGCATTTT	HHHHHHHHHHHHHHHGGGGHHHHHGGGGGHHHHHHHHHH	TRBV2_00(748,9)	TRBD1*00(35)	TRBJ1-5*00(180)
CASSSDRRNEQFF	1650	13	0.0216685	TGTGCCAGCAGCTCGGACAGGAGAAATGAGCAGTTCTTC	HHHHHHHHHGGGGGHHHHHHHHHHHHHHHHHHHHGGGGG	TRBV5-4_00(650,6)	TRBD1*00(35)	TRBJ2-1*00(146,8)
CASSLQENTEAFF	1651	13	0.0216685	TGTGCCAGCAGCCTACAGGAGAACACTGAAGCTTTCTTT	HHHHHHHHHHHHHHHHHHHHHHHHHHHHHHHHHHHHHHH	TRBV27_00(767,6)	TRBD1*00(25)	TRBJ1-1*00(211,1)
CASSSDRNQPQHF	1652	13	0.0216685	TGTGCCAGCAGCAGCGACAGAAATCAGCCCCAGCATTTT	HHHGHHHHHHGGGHGHHHHHHHHHGGGGGHHHHHHHHHH	TRBV5-6_00(662,1)	TRBD1*00(25)	TRBJ1-5*00(183,8)
CASRRSSGNTIYF	1653	13	0.0216685	TGTGCCAGCAGGCGGAGCTCTGGAAACACCATATATTTT	HHHHHHHHHHHHGHHHHHHHIIHHGHHHHHHHHHHHHHH	TRBV6-5_00(277,7)		TRBJ1-3*00(251,3)
CASRDSYGDGYTF	1654	13	0.0216685	TGTGCCAGCAGGGACAGCTATGGGGATGGCTACACCTTC	HHHHHHHHHHHHHHHHHHHHHGHHHHHHHHHHHHGGGGG	TRBV6-5_00(507,6)	TRBD1*00(30)	TRBJ1-2*00(113,1)
CASRTAQEDGYTF	1655	13	0.0216685	TGTGCCAGCAGGACCGCACAGGAGGATGGCTACACCTTC	HHHHHHHHHHHHGHHHHHHHHHHHHHHHHHHHHHGGGGG	TRBV2_00(720,5)	TRBD1*00(25),TRBD2*00(25)	TRBJ1-2*00(148)
CASRPGQGYGYTF	1656	13	0.0216685	TGTGCCAGCAGACCGGGACAGGGATATGGCTACACCTTC	HHHHHHHHHGGGGGHHHHHHHHHHHHHHHHHHHHGGGGG	TRBV6-1_00(350,9)	TRBD1*00(55)	TRBJ1-2*00(153,5)
CASKSSSNQPQHF	1657	13	0.0216685	TGTGCCAGCAAATCGAGTAGCAATCAGCCCCAGCATTTT	HHHHHHHHHGHHHGHHHHHHHHHHGGGGGHHHHHHHHHH	TRBV6-5_00(371,1)		TRBJ1-5*00(202,2)
CASKRTANSPLHF	1658	13	0.0216685	TGTGCCAGCAAAAGGACAGCAAATTCACCCCTCCACTTT	HHHHHHHHHHHHHHHHHHHHHHHHHGGGGGHHHHHHHHH	TRBV6-1_00(620,3)	TRBD1*00(30)	TRBJ1-6*00(149)
CSVADSSGNTIYF	1659	13	0.0216685	TGCAGTGTCGCGGACTCCTCTGGAAACACCATATATTTT	HHHHGGGGGGGHHHGHGHHHHIHHGHHHHHHHHHHHHHH	TRBV20-1_00(966,3)	TRBD2*00(25)	TRBJ1-3*00(239,6)
CSARRPRNYGYTF	1660	13	0.0216685	TGCAGTGCTCGCCGCCCCAGGAACTATGGCTACACCTTC	HHHHHGGGGGGGGGGGHHHHHHHHHHHHHHHHHHGGGGG	TRBV20-1_00(869)	TRBD1*00(30)	TRBJ1-2*00(152,3)
CSAGTPSGYGYTF	1661	13	0.0216685	TGCAGTGCTGGGACTCCGTCGGGCTATGGCTACACCTTC	HHHHHHHHHHHHGGGGGGGGHHHHHHHHHHHHHHGGGGG	TRBV20-1_00(975,2)	TRBD2*00(30)	TRBJ1-2*00(155,3)
CSARLQADSPLHF	1662	13	0.0216685	TGCAGTGCTAGACTGCAGGCGGATTCACCCCTCCACTTT	HHHHHHHHHHHHHHHHGGGGHHHHHGGGGGHHHHHHHHH	TRBV20-1_00(1003,3)		TRBJ1-6*00(148,8)
CSAEGAGNYGYTF	1663	13	0.0216685	TGCAGTGCCGAGGGGGCAGGGAACTATGGCTACACCTTC	HHHHGGGGGGGGGHHHHHHHHHHHHHHHHHHHHHGGGGG	TRBV20-1_00(1030,6)	TRBD1*00(35)	TRBJ1-2*00(170,5)
CSVAMLANYGYTF	1664	13	0.0216685	TGCAGCGTTGCCATGTTAGCTAACTATGGCTACACCTTC	HHHHHHHHHHHHHHHHHHHHHHHHHHHHHHHHHHGGGGG	TRBV29-1_00(949,9)		TRBJ1-2*00(204,7)
CSVGVGTVYEQYF	1665	13	0.0216685	TGCAGCGTTGGGGTAGGGACGGTGTACGAGCAGTACTTC	HHHHHHGGGHHHHHHGGGHGHHGHGGGHHHHHHHGGGGG	TRBV29-1_00(915,8)	TRBD1*00(25),TRBD2*00(25)	TRBJ2-7*00(95,1)
CSVEGQAGQPQHF	1666	13	0.0216685	TGCAGCGTTGAAGGGCAGGCTGGTCAGCCCCAGCATTTT	HHHHHHHHHHHHHHHHHGHHHHHHGGGGGHHHHHHHHHH	TRBV29-1_00(943,2)		TRBJ1-5*00(174,6)
CSVGDSGNQPQHF	1667	13	0.0216685	TGCAGCGTGGGGGACAGCGGCAATCAGCCCCAGCATTTT	HHHHHHGGGHHHHGGGGGHHHHHHGGGGGHHHHHHHHHH	TRBV29-1_00(923,6)	TRBD1*00(35)	TRBJ1-5*00(192,5)
CSANRDTNYGYTF	1668	13	0.0216685	TGCAGCGCTAACCGGGACACTAACTATGGCTACACCTTC	HHHHHHHHGGGGGHHHHHHHHHHHHHHHHHHHHHGGGGG	TRBV29-1_00(932,4)	TRBD1*00(40),TRBD2*00(35)	TRBJ1-2*00(167,4)
CSGSTGNNSPLHF	1669	13	0.0216685	TGCAGCGGTTCGACAGGGAATAATTCACCCCTCCACTTT	HHHHHHGHGHGHHHHHHHHHHHHHHGGGGGHHHHHHHHH	TRBV29-1_00(913,4)	TRBD1*00(35)	TRBJ1-6*00(159)
CASSPG_*QPQHF	1670	13	0.0216685	TGTGCCAGCAGTCCGGGACCTAACAGCCCCAGCATTTT	HHHGHHHHHHGHHHHHHHHHHHHGGGGGHHHHHHHHHH	TRBV12-3_00(651,5),TRBV12-4_00(651,5)	TRBD1*00(35),TRBD2*00(35)	TRBJ1-5*00(167,8)
CSTGQR_VRPQHF	1671	13	0.0216685	TGCAGCACGGGACAGCGAGAGTGAGGCCCCAGCATTTT	HHHHHHHGHHHGGGGGHHHHHHHGGGGGHHHHHHHHHH	TRBV29-1_00(857,1)	TRBD1*00(40)	TRBJ1-5*00(159,6)
CATREV_CQPQHF	1672	13	0.0216685	TGTGCCACCCGGGAGGTTCTGTCAGCCCCAGCATTTT	HHHHHHHHHGGHHHHHHHHHHHGGGGGHHHHHHHHHH	TRBV10-3_00(762,3)	TRBD1*00(35),TRBD2*00(35)	TRBJ1-5*00(175)
CATSTG_CYGYTF	1673	13	0.0216685	TGTGCCACCAGTACAGGGGTGCTATGGCTACACCTTC	HHHHHHHHHHHHHHHHHHHHHHHHHHHHHHHHGGGGG	TRBV24-1_00(713)	TRBD1*00(35)	TRBJ1-2*00(152,1)
CASSLS_GYEQYF	1674	13	0.0216685	TGTGCCAGCAGTTTATCGAGGATACGAGCAGTACTTC	HHHHHHHHHHHHGHHGGHHHHHGGGHHHHHHHGGGGG	TRBV12-3_00(828,6),TRBV12-4_00(828,6)		TRBJ2-4*00(64)
CASAGDNQPQHF	1675	13	0.0216685	TGTGCCTCCGCAGGGGATAATCAGCCCCAGCATTTT	HHGGGGGGGHGHGHHHHHHHHGGGGGHHHHHHHHHH	TRBV30_00(839,2)	TRBD1*00(30)	TRBJ1-5*00(185)
CAWSGTHSPLHF	1676	13	0.0216685	TGTGCCTGGTCCGGGACCCATTCACCCCTCCACTTT	HHHHGHHGGGGGHHHHHHHHHHGGGGGHHHHHHHHH	TRBV30_00(920,3)	TRBD1*00(35),TRBD2*00(35)	TRBJ1-6*00(144)
CAWTLRTDGYTF	1677	13	0.0216685	TGTGCCTGGACCCTAAGGACGGATGGCTACACCTTC	HHHHHHHHHHHHHHHGGHGGHHHHHHHHHHHGGGGG	TRBV30_00(921,5)		TRBJ1-2*00(132,4)
CAWSVPGGGYTF	1678	13	0.0216685	TGTGCCTGGAGTGTACCGGGGGGCGGCTACACCTTC	HHHHHHHHHHHHGGGGGGGGGGGGHHHHHHHGGGGG	TRBV30_00(875,8)	TRBD1*00(30)	TRBJ1-2*00(130,6)
CAWSIQGYGYTF	1679	13	0.0216685	TGTGCCTGGAGTATCCAGGGATATGGCTACACCTTC	HHHHHHHHHHHHHHHHHHHHHHHHHHHHHHHGGGGG	TRBV30_00(923,8)	TRBD1*00(25)	TRBJ1-2*00(150,3)
CAWSKGNTEAFF	1680	13	0.0216685	TGTGCCTGGAGTAAAGGGAACACTGAAGCTTTCTTT	HHHHHHHHHHHHHHHIIIIIIHHHHHHHHHHHHHHH	TRBV30_00(920,7)		TRBJ1-1*00(220)
CADVAENYGYTF	1681	13	0.0216685	TGTGCCGATGTAGCCGAGAACTATGGCTACACCTTC	HGGGGGHHHHGGGGGHHHHHHHHHHHHHHHHGGGGG	TRBV14_00(984,3)		TRBJ1-2*00(153,6)
CAISGGDNEQFF	1682	13	0.0216685	TGTGCCATCAGTGGTGGGGACAATGAGCAGTTCTTC	HHHHHHHHHHHHHHHHHHHHHHHHHHHHHHHGGGGG	TRBV10-3_00(730,9)		TRBJ2-1*00(145,5)
CASTGSGTEQFF	1683	13	0.0216685	TGTGCCAGTACCGGATCTGGGACGGAGCAGTTCTTC	HHHHHHHGGGGHHHHHHHGGHHGHHHHHHHHGGGGG	TRBV19_00(743,9)	TRBD1*00(25),TRBD2*00(25)	TRBJ2-1*00(113,5)
CASSPLREPQHF	1684	13	0.0216685	TGTGCCAGTAGCCCCCTCCGGGAGCCCCAGCATTTT	HHHHHHHHHGGGGGGGGGGGGHGGGGHHHHHHHHHH	TRBV19_00(912,8)	TRBD1*00(30),TRBD2*00(30)	TRBJ1-5*00(165)
CASKGGIQPQHF	1685	13	0.0216685	TGTGCCAGTAAGGGGGGGATTCAGCCCCAGCATTTT	HHHHHHHHHHGGGGGHHHHHHGGGGGHHHHHHHHHH	TRBV19_00(909,5)	TRBD1*00(30)	TRBJ1-5*00(174,2)
CASSPGGGPLHF	1686	13	0.0216685	TGTGCCAGCTCACCCGGGGGGGGTCCCCTCCACTTT	HHHHHHHHHHGGGGGGGGGGGGGGGGGHHHHHHHHH	TRBV18_00(916,5)	TRBD1*00(25)	TRBJ1-6*00(114,7)
CASTAGDYGYTF	1687	13	0.0216685	TGTGCCAGCACAGCGGGTGACTATGGCTACACCTTC	HHHHHHHHHHHHHHHHHHHHHHHHHHHHHHHGGGGG	TRBV25-1_00(876,2)	TRBD2*00(30)	TRBJ1-2*00(150,6)
CASSFPNSPLHF	1688	13	0.0216685	TGTGCCAGCAGTTTTCCGAATTCACCCCTCCACTTT	HHHHHHHHHHHHHHHHHHHHHHHHHHHHHHHHHHHH	TRBV27_00(471,6)		TRBJ1-6*00(149)
CASSLRNQPQHF	1689	13	0.0216685	TGTGCCAGCAGTTTGCGCAATCAGCCCCAGCATTTT	HHHGHHHHHHHGGGGGHHHHHGGGGGHHHHHHHHHH	TRBV12-3_00(811,8),TRBV12-4_00(811,8)		TRBJ1-5*00(195)
CASSSGGYGYTF	1690	13	0.0216685	TGTGCCAGCAGTTCAGGGGGCTATGGCTACACCTTC	HHHHHHHHHHHHHGGGGHHHHHHHHHHHHHHGGGGG	TRBV12-3_00(641,2),TRBV12-4_00(641,2)	TRBD1*00(35)	TRBJ1-2*00(147,6)
CASSPQGHGYTF	1691	13	0.0216685	TGTGCCAGCAGTCCCCAGGGCCATGGCTACACCTTC	HHHHHHHHHHGHHHHHHHHHHHHHHHHHHHHGGGGG	TRBV27_00(638,2)	TRBD2*00(30)	TRBJ1-2*00(117,1)
CASSLQGLAHTF	1692	13	0.0216685	TGTGCCAGCAGCCTACAGGGATTAGCGCACACCTTC	HHHHHHHGHHHHHHHHHHHHHGGGGGHGHHHGGHHH	TRBV14_00(1021,2)	TRBD2*00(34),TRBD1*00(30)	TRBJ1-2*00(82)
CASSRQLNTIYF	1693	13	0.0216685	TGTGCCAGCAGCCGCCAACTAAACACCATATATTTT	HHHHHHHGGGGGGHHHHHIHHGHHHHHHHHHHHHHH	TRBV7-9_00(639,5)		TRBJ1-3*00(208)
CASSEDSQPQHF	1694	13	0.0216685	TGTGCCAGCAGCGAGGACAGCCAGCCCCAGCATTTT	HHHHHHHHGHHHHHHHHHHGHHHHGGHHHHHHHHHH	TRBV2_00(825,5)	TRBD1*00(30)	TRBJ1-5*00(166,3)
CASSTGAPGYTF	1695	13	0.0216685	TGTGCCAGCAGCACGGGAGCCCCTGGCTACACCTTC	HHHHHHHHHHHHHHGGHGGGGHHHHHHHHHHGGHHH	TRBV11-2_00(682,6)	TRBD2*00(30),TRBD1*00(29)	TRBJ1-2*00(124,3)
CASRGYADTIYF	1696	13	0.0216685	TGTGCCAGCAGGGGATACGCGGACACCATATATTTT	HHHGHHHHGHGHHHGGGGGGHHHHHHHHHHHHHHHH	TRBV6-1_00(403,1),TRBV6-5_00(382,6)		TRBJ1-3*00(194,9)
CASNTNNSPLHF	1697	13	0.0216685	TGTGCCAGCAACACGAATAATTCACCCCTCCACTTT	HHHHHHHHHHHHHHHHHHHHHHGGGGGHHHHHHHHH	TRBV2_00(673,8)		TRBJ1-6*00(159)
CASKTGVYGYTF	1698	13	0.0216685	TGTGCCAGCAAGACAGGGGTTTATGGCTACACCTTC	HHHHHHHHHHHHHHHHGHHHHHHHHHHHHHHGGGGG	TRBV27_00(706,8)	TRBD1*00(40)	TRBJ1-2*00(136,1)
CSASRQGSGYTF	1699	13	0.0216685	TGCAGTGCTAGTAGACAGGGGTCTGGCTACACCTTC	HHHHHHHHHHHHHHHGGGHHGHHHHHHHHHHGGGGG	TRBV20-1_00(912,4)	TRBD1*00(40)	TRBJ1-2*00(132,5)
CSARDKASGYTF	1700	13	0.0216685	TGCAGTGCTAGAGATAAGGCCTCGGGCTACACCTTC	HHHHHHHHHHHHHHHHHGGGGGGHHHHHHHHGGGGG	TRBV20-1_00(1017,6)		TRBJ1-2*00(118,6)
CSVSTDRGEQFF	1701	13	0.0216685	TGCAGCGTTTCTACGGACAGGGGGGAGCAGTTCTTC	HHHHHHHHHGGHHGHHHGGGGGGHHHHHHHHGGGGG	TRBV29-1_00(939,6)	TRBD1*00(50)	TRBJ2-1*00(132,1)
CAYPGT_EGYTF	1702	13	0.0216685	TGTGCCTACCCCGGGACAGGGAGGGCTACACCTTC	HHHHGGGGGGGGHHHHHHGGHHHHHHHHHHGGGGG	TRBV30_00(762,1)	TRBD1*00(60)	TRBJ1-2*00(85,7)
CASKMR_DTIYF	1703	13	0.0216685	TGTGCCAGTAAAATGAGGGGGACACCATATATTTT	HHHHHHHHHHHHHHGGGHHHHHHHHHHHHHHHHHH	TRBV19_00(917,8)	TRBD1*00(30)	TRBJ1-3*00(198,7)
CASKGE_SPLHF	1704	13	0.0216685	TGTGCCAGCAAGGGGGAGATTCACCCCTCCACTTT	HHHHHHHHHHHHGHHHHHHHHGGGGGHHHHHHHHH	TRBV6-5_00(510,1)	TRBD1*00(30)	TRBJ1-6*00(144)
CAWSVVGGYTF	1705	13	0.0216685	TGTGCCTGGAGTGTAGTCGGGGGCTACACCTTC	HHHHHHHHHHHHHGGGGGGGHHHHHHHHGGGGG	TRBV30_00(950,7)		TRBJ1-2*00(138)
CAISGTNEQFF	1706	13	0.0216685	TGTGCCATCAGTGGAACAAATGAGCAGTTCTTC	HHHHHHHHHHHHHHHHHHHHHHHHHHHHGGGGG	TRBV10-3_00(638)		TRBJ2-1*00(133,9)
CATSGLGEQFF	1707	13	0.0216685	TGTGCCACCAGTGGGTTGGGTGAGCAGTTCTTC	HHHHHHHHHHHHHHHHGHHHHHHHHHHHGGGGG	TRBV24-1_00(796,5)		TRBJ2-1*00(143,5)
CASSSSVEAFF	1708	13	0.0216685	TGTGCCAGCTCTAGCTCCGTTGAAGCTTTCTTT	HHHHHHHHHHHHHHHHHGHHHHHHHHHHHHHHH	TRBV25-1_00(938,7)	TRBD2*00(25)	TRBJ1-1*00(190)
CASGGSNEQFF	1709	13	0.0216685	TGTGCCAGCGGGGGTAGCAATGAGCAGTTCTTC	HHHHHHHHGGHHHHHHHHHHHHHHHHHHGGGGG	TRBV2_00(953,7)	TRBD1*00(25)	TRBJ2-1*00(146,7)
CASTRVDEQFF	1710	13	0.0216685	TGTGCCAGCACCAGGGTCGATGAGCAGTTCTTC	HHHGHHHHHHHHHGGGHHHHHHHHHHHHGGGGG	TRBV7-9_00(883,1)	TRBD1*00(25)	TRBJ2-1*00(123,5)
CASSLHNEQFF	1711	13	0.0216685	TGTGCCAGCAGTTTGCACAATGAGCAGTTCTTC	HHHHHHHHHHHHHHHHHHHHHHHHHHHHGGGGG	TRBV6-1_00(403,7)		TRBJ2-1*00(147,8)
CASSGDRSYTF	1712	13	0.0216685	TGTGCCAGCAGTGGGGACAGAAGCTACACCTTC	HHHHHHHHHHGHHHHHHHHHHHHHHHHHGGGGG	TRBV6-1_00(661,8)	TRBD1*00(35)	TRBJ1-2*00(124,6)
CASSETYGYTF	1713	13	0.0216685	TGTGCCAGCAGTGAAACCTATGGCTACACCTTC	HHHHHHHHHHHHHHHHHHHHHHHHHHHHGGGGG	TRBV6-1_00(690,8)		TRBJ1-2*00(153,5)
CASSFGNTIYF	1714	13	0.0216685	TGTGCCAGCAGCTTTGGAAACACCATATATTTT	HHHHHHHHHHHHHHIIHHGHHHHHHHHHHHHHH	TRBV13_00(519,7)		TRBJ1-3*00(227,6)
CASSSVNEQFF	1715	13	0.0216685	TGTGCCAGCAGCTCGGTCAATGAGCAGTTCTTC	HHHGHHHHHGGGGGHHHHHHHHHHHHHHGGGGG	TRBV14_00(856,2)		TRBJ2-1*00(141,2)
CASSYTDTQYF	1716	13	0.0216685	TGTGCCAGCAGCTACACAGATACGCAGTATTTT	HHHGHHHHHHHHHHHHHHHGGGGHHHHHHHHHH	TRBV5-4_00(583,1)		TRBJ2-3*00(169)
CASSRGGPQHF	1717	13	0.0216685	TGTGCCAGCAGCAGAGGGGGGCCCCAGCATTTT	HHHGHHHHHHHHHHHHGGGGGGGHHHHHHHHHH	TRBV6-1_00(253,2),TRBV6-6_00(246,1),TRBV6-5_00(235,8)	TRBD1*00(30)	TRBJ1-5*00(156)
CSAPTGEGYTF	1718	13	0.0216685	TGCAGTGCGCCGACAGGGGAAGGCTACACCTTC	HHHGGGGGGGGHHGHHHHHHHHHHHHHHGGGGG	TRBV20-1_00(976,5)	TRBD1*00(40)	TRBJ1-2*00(119,5)
CSSGANYGYTF	1719	13	0.0216685	TGCAGCTCGGGAGCAAACTATGGCTACACCTTC	HHHGGGGGGHHHHHHHHHHHHHHHHHHHGGGGG	TRBV20-1_00(959)		TRBJ1-2*00(160,2)
CSVGSTPHPFF	1720	13	0.0216685	TGCAGCGTTGGGTCTACTCCTCACCCGTTCTTC	HHHHHHGHHHHHHHHHGHHHHGGGGGHHGGGGG	TRBV29-1_00(935,8)		TRBJ2-1*00(90,2)
CSVDTAYEQYF	1721	13	0.0216685	TGCAGCGTTGACACGGCGTACGAGCAGTACTTC	HHHHHHHHHHHGGGGGGHGGGHHHHHHHGGGGG	TRBV29-1_00(961,8)		TRBJ2-7*00(63,4),TRBJ2-4*00(57,2)
CASSR_RDAFF	1722	13	0.0216685	TGTGCCAGCAGCCGGACAGGGATGCTTTCTTT	HHHHHHHGGGGGGHHHIHHHHHHHHHHHHHHH	TRBV12-3_00(569,8),TRBV12-4_00(569,8)	TRBD1*00(40)	TRBJ1-1*00(170)
CASRD_NEQFF	1723	13	0.0216685	TGTGCCAGCAGGGATGTAATGAGCAGTTCTTC	HHHHHHHHHHHHHHHHHHHHHHHHHHHGGGGG	TRBV6-1_00(373,8)		TRBJ2-1*00(142,5)
CSGGTGGYTF	1724	13	0.0216685	TGCAGCGGAGGGACGGGCGGCTACACCTTC	HHHHHHGHHGGGGGGGGGHHHHHHHGGGGG	TRBV29-1_00(909,3)	TRBD1*00(25),TRBD2*00(25)	TRBJ1-2*00(115,6)
CASSPVGGDRLGRNYGYTF	1725	12	0.0200017	TGTGCCAGTAGTCCCGTAGGCGGGGACAGACTAGGTAGAAACTATGGCTACACCTTC	HHHHHHHHHHGGGGGHGGGGGHHHHHHHHHHHHHHHHHHHHHHHHHHHHHHHGGGGG	TRBV19_00(743,7)	TRBD1*00(35),TRBD2*00(30)	TRBJ1-2*00(146,8)
CAISKALVQGYSNQPQHF	1726	12	0.0200017	TGTGCCATCAGCAAGGCGTTGGTACAAGGCTATAGCAATCAGCCCCAGCATTTT	HHHHHHHHHHHHHHHGHGHHHHHHHHHHHHHHHHHHHHHGGGGGHHHHHHHHHH	TRBV10-3_00(603,2)		TRBJ1-5*00(225)
CASTAGLAREGAKNIQYF	1727	12	0.0200017	TGTGCCAGCACCGCTGGACTAGCGCGGGAGGGGGCCAAAAACATTCAGTACTTC	HHHHHHHHGHHHHHHHHHGGGGGGGGGGGGGHHHGGGHHHHHHHHHHHHGGGGG	TRBV12-3_00(851,6),TRBV12-4_00(851,6)	TRBD2*00(45)	TRBJ2-4*00(164)
CASSLVFWE_IGKNIQYF	1728	12	0.0200017	TGTGCCAGCAGCTTAGTCTTTTGGGAGGGATCGGCAAAAACATTCAGTACTTC	HHHHHHHHHHHHHHHHGHHHHHGGHHHGGGGGHHGGHHHHHHHHHHHHGGGGG	TRBV7-9_00(398,4)	TRBD2*00(35)	TRBJ2-4*00(147,6)
CATSRGIPGITGNTIYF	1729	12	0.0200017	TGTGCCACCAGCAGAGGGATTCCAGGGATCACTGGAAACACCATATATTTT	HHHHGHHHHHHHHHHHHHHHHHHHHHHHHHHHHHHHGHHHHHHHHHHHHHH	TRBV15_00(877,5)	TRBD1*00(25)	TRBJ1-3*00(230)
CASASGGIFSGANVLTF	1730	12	0.0200017	TGTGCCAGTGCTAGCGGGGGAATCTTCTCTGGGGCCAACGTCCTGACTTTC	HHHHHHHHHHHHGHGGHHHHHHHHHHHHGGGHHHHHGGGHHHHHHHGGGGG	TRBV6-1_00(404,9)	TRBD2*00(40)	TRBJ2-6*00(180)
CASTLGVGGSSYNEQFF	1731	12	0.0200017	TGTGCCAGCACCTTGGGGGTAGGCGGAAGCTCCTACAATGAGCAGTTCTTC	HHHHHHHHHHHHHHHHHHHGGGGGHHHHHHHHHHHHHHHHHHHHHHGGGGG	TRBV2_00(528,9)	TRBD1*00(25)	TRBJ2-1*00(189,7)
CASTTGDRRGLNTEAFF	1732	12	0.0200017	TGTGCCAGCACCACAGGGGACAGGAGGGGGTTGAACACTGAAGCTTTCTTT	HHHGHHHHGHHHHGHHHHHHHHGGGGGGHHHHHHHHHHHHHHHHHHHHHHH	TRBV12-3_00(658,3),TRBV12-4_00(658,3)	TRBD1*00(40)	TRBJ1-1*00(221,8)
CASSSPTGGLINSPLHF	1733	12	0.0200017	TGTGCCAGCAGTTCCCCGACAGGGGGTTTGATTAATTCACCCCTCCACTTT	HHHHHHHHHHHHHHHHHHHGGGGGGHHHHHHHHHHHHGGGGGHHHHHHHHH	TRBV2_00(571,9)	TRBD1*00(45)	TRBJ1-6*00(154)
CASSYSVGAIGNSPLHF	1734	12	0.0200017	TGTGCCAGCAGTTACTCGGTGGGGGCAATAGGTAATTCACCCCTCCACTTT	HHHHHHHHHHHHHGGGGGGGGGHHHHHHHHHHHHHHHGGGGGHHHHHHHHH	TRBV6-1_00(422,3)	TRBD1*00(30)	TRBJ1-6*00(154)
CASSYSAYRDRNSPLHF	1735	12	0.0200017	TGTGCCAGCAGTTACAGCGCATACCGGGACAGGAATTCACCCCTCCACTTT	HHHHHHHHHHHHHGGGGGHHGGGGGHHHHHHHHHHHHGGGGGHHHHHHHHH	TRBV6-1_00(388,1)	TRBD1*00(50)	TRBJ1-6*00(149)
CASSRPRPGEGNSPLHF	1736	12	0.0200017	TGTGCCAGCAGCCGCCCCCGGCCAGGGGAAGGTAATTCACCCCTCCACTTT	HHHHHHHHGHHHHGGGGGGHHHGHHHHHHHHHHHHHHGGGGGHHHHHHHHH	TRBV13_00(421,2)	TRBD1*00(35)	TRBJ1-6*00(154)
CASSQEYG_EGNNEQFF	1737	12	0.0200017	TGTGCCAGCAGCCAAGAATACGGCGGGAGGGGAACAATGAGCAGTTCTTC	HHHHHHHGGHHHHHHHHHHHGGGGGGGHHHHHHHHHHHHHHHHHHGGGGG	TRBV14_00(862,2)	TRBD2*00(45)	TRBJ2-1*00(145,5)
CSLRGTGG_RTGNTIYF	1738	12	0.0200017	TGCAGCCTTCGTGGGACAGGGGGCTGAGGACTGGAAACACCATATATTTT	HHHHHHGGHGHHHHHHGGGGGHHHHHHHHHHIIIHGHHHHHHHHHHHHHH	TRBV29-1_00(896,1)	TRBD1*00(60)	TRBJ1-3*00(229,2)
CAWSASFDRGHQPQHF	1739	12	0.0200017	TGTGCCTGGAGTGCCTCCTTTGACAGGGGGCATCAGCCCCAGCATTTT	HHHHHHHHHHHGGGHHHHHHHHHGGGGHHHHHHGGGGGHHHHHHHHHH	TRBV30_00(930,1)	TRBD1*00(50)	TRBJ1-5*00(178,5)
CAISAEGLAVQETQFF	1740	12	0.0200017	TGTGCCATCAGTGCAGAGGGACTAGCGGTGCAAGAGACCCAGTTCTTC	HHHHHHHHHHHHHHHHHHHHHGGGGGHHHHHHHHHHHHHHHHHGGGGG	TRBV10-3_00(440,9)	TRBD2*00(55)	TRBJ2-5*00(109,3)
CAISSGATGFDYGYTF	1741	12	0.0200017	TGTGCCATCAGTAGTGGGGCGACAGGGTTCGACTATGGCTACACCTTC	HHHHHHHHHHHHHGGGGGHGHHHHGGHGGGHHHHHHHHHHHHHGGGGG	TRBV6-6_00(402,9)	TRBD1*00(35)	TRBJ1-2*00(151,8)
CASSPGTGRKDYGYTF	1742	12	0.0200017	TGTGCCAGTAGTCCCGGGACAGGGCGCAAAGACTATGGCTACACCTTC	HHHHHHHHHHGGGGGHHHHHGGGGGHHHHHHHHHHHHHHHHHHGGGGG	TRBV19_00(838,4)	TRBD1*00(60)	TRBJ1-2*00(154,7)
CASSQTGTGLHNEQFF	1743	12	0.0200017	TGTGCCAGTAGTCAGACCGGGACTGGCCTCCACAATGAGCAGTTCTTC	HHHHHHHHHHHHHGGGGGHHHHHHGGGHHGHHHHHHHHHHHHHGGGGG	TRBV19_00(917,9)	TRBD2*00(40),TRBD1*00(35)	TRBJ2-1*00(149)
CASSRWTGGTNSPLHF	1744	12	0.0200017	TGTGCCAGTAGTAGATGGACAGGGGGAACCAATTCACCCCTCCACTTT	HHHHHHHHHHHHHHHHHHHGGGHHHHHHHHHHHHGGGGGHHHHHHHHH	TRBV19_00(851,4)	TRBD1*00(50)	TRBJ1-6*00(144,7)
CASSSSTTGHNSPLHF	1745	12	0.0200017	TGTGCCAGCAGTTCCTCCACTACAGGGCATAATTCACCCCTCCACTTT	HHHHHHHHHHHHHHHHHHHHHHHHHHHHHHHHHHGGGGGHHHHHHHHH	TRBV12-3_00(517,8),TRBV12-4_00(517,8)	TRBD1*00(30)	TRBJ1-6*00(159)
CASSYSRGVGNYGYTF	1746	12	0.0200017	TGTGCCAGCAGTTACTCACGGGGGGTCGGAAACTATGGCTACACCTTC	HHHHHHHHHHHHHHGGGGGGGGGGGGGHHHHHHHHHHHHHHHHGGGGG	TRBV6-5_00(511)	TRBD1*00(25)	TRBJ1-2*00(159,7)
CASSPRQGALTQPQHF	1747	12	0.0200017	TGTGCCAGCAGTCCCCGTCAGGGGGCCCTCACTCAGCCCCAGCATTTT	HHHHHHHHHHGGGGGGHHGGGGGGGGHHHHHHHGGGGGHHHHHHHHHH	TRBV6-1_00(549),TRBV6-5_00(481)	TRBD1*00(40),TRBD2*00(40)	TRBJ1-5*00(175)
CASSPVGTALQETQFF	1748	12	0.0200017	TGTGCCAGCAGTCCCGTTGGGACAGCCTTACAAGAGACCCAGTTCTTC	HHHHHHHHHHHHHHHGHHHHHHHHHHHHHHHHHHHHHHHHHHHGGGGG	TRBV27_00(615,6)	TRBD1*00(35)	TRBJ2-5*00(108,8)
CASSLPTVSGANVLTF	1749	12	0.0200017	TGTGCCAGCAGCTTGCCGACAGTTTCTGGGGCCAACGTCCTGACTTTC	HHHGHHHHHHHGGGGGGHHHHHHHHGGGHHHHHGGGHHHHHHHGGGGG	TRBV5-6_00(433)	TRBD1*00(25)	TRBJ2-6*00(174,2)
CASSLDRGPSNYGYTF	1750	12	0.0200017	TGTGCCAGCAGCTTAGACAGGGGGCCCTCTAACTATGGCTACACCTTC	HHHGHHHHHHHHHHHHHGHGGGGGGHHHHHHHHHHHHHHHHHHGGGGG	TRBV11-1_00(450,8),TRBV11-2_00(437,3)	TRBD1*00(45)	TRBJ1-2*00(181,5)
CASSSRGGYSGNTIYF	1751	12	0.0200017	TGTGCCAGCAGCTCACGCGGGGGCTACTCTGGAAACACCATATATTTT	HHHHHHHHHHHGGGGGGGGGHHHHHHHHHHHHHGHHHHHHHHHHHHHH	TRBV5-6_00(471,7)	TRBD1*00(30)	TRBJ1-3*00(235,2)
CASSPVGDSGANVLTF	1752	12	0.0200017	TGTGCCAGCAGCCCCGTGGGAGACTCTGGGGCCAACGTCCTGACTTTC	HHHHHHHGGGGGGGGHHHHHHHHHHGGGHHHHHGGGHHHHHHHGGGGG	TRBV12-3_00(705,8),TRBV12-4_00(705,8)	TRBD2*00(25)	TRBJ2-6*00(178,8)
CASSPGPPGTNSPLHF	1753	12	0.0200017	TGTGCCAGCAGCCCCGGGCCCCCGGGAACTAATTCACCCCTCCACTTT	HHHGHHHGGGGGGGGGGGGGGGGHHHHHHHHHHHGGGGGHHHHHHHHH	TRBV11-1_00(505,6)	TRBD1*00(35),TRBD2*00(35)	TRBJ1-6*00(152,4)
CASSPNGVSGANVLTF	1754	12	0.0200017	TGTGCCAGCAGCCCCAATGGGGTCTCTGGGGCCAACGTCCTGACTTTC	HHHHHHHGGHHHHHHHHGGHGHHHHGGGHHHHHGGGHHHHHHHGGGGG	TRBV6-1_00(503,3)		TRBJ2-6*00(180)
CASSQD*REGRNEQFF	1755	12	0.0200017	TGTGCCAGCAGCCAAGACTAGCGGGAGGGCCGCAATGAGCAGTTCTTC	HHHGHHHGGHHHHHHHHGGGGGGGHHGGGGGHHHHHHHHHHHHGGGGG	TRBV14_00(1042)	TRBD2*00(70)	TRBJ2-1*00(137)
CASRRTRPTGGSPLHF	1756	12	0.0200017	TGTGCCAGCAGACGCACCCGACCTACAGGGGGTTCACCCCTCCACTTT	HHHHHHHHGGGGGGGHGGGHHHHHHGGGGGHHHHGGGGGHHHHHHHHH	TRBV6-5_00(429,7)	TRBD1*00(40)	TRBJ1-6*00(136,4)
CASRHRTGDSGNTIYF	1757	12	0.0200017	TGTGCCAGCAGACACCGAACAGGGGACTCTGGAAACACCATATATTTT	HHHHHHHHHHHHHGHGHHHGHHHHHHHHHHHHHGHHHHHHHHHHHHHH	TRBV6-1_00(466,8)	TRBD1*00(35)	TRBJ1-3*00(238,7)
CASSQGDSSGANVLTF	1758	12	0.0200017	TGCGCCAGCAGCCAAGGGGATAGCTCTGGGGCCAACGTCCTGACTTTC	HHHGHHHGGHHHHHHGHHHHHHHHHGGGHHHHHGGGHHHHHHHGGGGG	TRBV4-1_00(474,3),TRBV4-2_00(454,8)		TRBJ2-6*00(190)
CSARVVTRGPNSPLHF	1759	12	0.0200017	TGCAGTGCTAGAGTAGTCACTCGGGGGCCGAATTCACCCCTCCACTTT	HHHHHHHHHHHHHHHHHHGGGGGGGGGHGHHHHHGGGGGHHHHHHHHH	TRBV20-1_00(1010,9)	TRBD1*00(30)	TRBJ1-6*00(149)
CSLDQEGSGSYNEQFF	1760	12	0.0200017	TGCAGCTTGGACCAGGAGGGGAGCGGCTCCTACAATGAGCAGTTCTTC	HHHHGHHHHHHHHHGGHGGGGGGGGHHHHHHHHHHHHHHHHHHGGGGG	TRBV20-1_00(965,7)	TRBD2*00(30)	TRBJ2-1*00(186)
CSVGGGLGDANYGYTF	1761	12	0.0200017	TGCAGCGTGGGCGGGGGGCTCGGCGACGCTAACTATGGCTACACCTTC	HHHHHHGGGGGGGGGGGGGGGGGGGGGHHHHHHHHHHHHHHHHGGGGG	TRBV29-1_00(767)	TRBD1*00(30)	TRBJ1-2*00(167,6)
CAWSVR*V_GGNIQYF	1762	12	0.0200017	TGTGCCTGGAGTGTACGGTAGGTAGCGGGGGAAACATTCAGTACTTC	HHHHHHHHHHHGGHGGHHHHHGGGGGGHHHHHHHHHHHHHHHGGGGG	TRBV30_00(934,4)	TRBD2*00(35)	TRBJ2-4*00(137,7)
CASSLARD_PNNEQFF	1763	12	0.0200017	TGTGCCAGCAGCTTGGCTCGGGACAACCTAACAATGAGCAGTTCTTC	HHHGHHHHHHGHHHGGGGGHHHGHHHHHHHHHHHHHHHHHHHGGGGG	TRBV5-4_00(606,7)	TRBD1*00(35),TRBD2*00(30)	TRBJ2-1*00(156)
CASSPAQG_KGSPLHF	1764	12	0.0200017	TGTGCCAGCAGCCCTGCGCAAGGGAGAAAGGATCACCCCTCCACTTT	HHHHHHHHGHGGGGGGGHHHHHHHHHHHHHHHHGGGGGHHHHHHHHH	TRBV7-9_00(771,8)	TRBD2*00(25)	TRBJ1-6*00(134)
CASSP*QL_GANVLTF	1765	12	0.0200017	TGTGCCAGCTCACCTTGACAGCTCTGGGGCCAACGTCCTGACTTTC	HHHHHHHHHHHHHHHHHHHHHHHHHHHHHHHGGGHHHHHHHGGGGG	TRBV18_00(912,8)		TRBJ2-6*00(190)
CAWSVRGTRISPLHF	1766	12	0.0200017	TGTGCCTGGAGTGTACGTGGGACACGTATTTCACCCCTCCACTTT	HHHHHHHHHHHGHHHGHHHHHHHHHHHHHHHGGGGGHHHHHHHHH	TRBV30_00(943,4)	TRBD1*00(30)	TRBJ1-6*00(137,7)
CAWSGDGDPFYGYTF	1767	12	0.0200017	TGTGCCTGGAGCGGAGACGGAGATCCTTTCTATGGCTACACCTTC	HHHHHHHGGGGGHHHHHGHHHHHHHHHHHHHHHHHHHHHHGGGGG	TRBV30_00(928,3)		TRBJ1-2*00(146,2)
CAWRTKADRNQPQHF	1768	12	0.0200017	TGTGCCTGGAGGACTAAGGCGGATCGCAATCAGCCCCAGCATTTT	HHHHHHHHHHHHHHHGGGGHGGHGGHHHHHGGGGGHHHHHHHHHH	TRBV30_00(910,2)	TRBD2*00(25)	TRBJ1-5*00(195)
CAISGNRRSGNTIYF	1769	12	0.0200017	TGTGCCATCAGTGGGAACCGTCGCTCTGGAAACACCATATATTTT	HHHHHHHHHHHHHHGGGGGGGGHHHHHIIHGHHHHHHHHHHHHHH	TRBV10-3_00(630,6)		TRBJ1-3*00(245)
CAISDVGAGKVEQFF	1770	12	0.0200017	TGTGCCATCAGTGATGTCGGGGCAGGGAAGGTTGAGCAGTTCTTC	HHHHHHHHHHHHHHHHHHHHHHHHHHHHHHHHHHHHHHHHGGGGG	TRBV10-3_00(540,6)	TRBD1*00(34)	TRBJ2-1*00(129,8)
CAISEPGPPNYGYTF	1771	12	0.0200017	TGTGCCATCAGTGAACCGGGACCCCCTAACTATGGCTACACCTTC	HHHHHHHHHHHHHHHHHHHGGGGHHHHHHHHHHHHHHHHHGGGGG	TRBV10-3_00(781,2)	TRBD1*00(35),TRBD2*00(35)	TRBJ1-2*00(171,1)
CAISEGLAVYNEQFF	1772	12	0.0200017	TGTGCCATCAGTGAAGGACTAGCGGTCTACAATGAGCAGTTCTTC	HHHHHHHHHHHHHHHHHHHHHHHHHHHHHHHHHHHHHHHHGGGGG	TRBV10-3_00(688,5)	TRBD2*00(50)	TRBJ2-1*00(162,5)
CATSDADGRNDGYTF	1773	12	0.0200017	TGTGCCACCAGTGATGCTGATGGACGGAACGATGGCTACACCTTC	HHHHHHHHHHHHHHHHHHHHGHHHGHHHHGHHHHHHHHHHGGGGG	TRBV24-1_00(877,3)		TRBJ1-2*00(141,3)
CATSDGGQNYQPQHF	1774	12	0.0200017	TGTGCCACCAGTGATGGGGGACAGAATTATCAGCCCCAGCATTTT	HHHHHHHHHHHHHHHHHHHHHHHHHHHHHHGGGGGHHHHHHHHHH	TRBV24-1_00(716)	TRBD1*00(35)	TRBJ1-5*00(180)
CASTHQQGGRYEQFF	1775	12	0.0200017	TGTGCCAGTACCCACCAGCAGGGGGGACGGTATGAGCAGTTCTTC	HHHHHHHHHGGGHHHHHHGGGGHGGGGGHHHHHHHHHHHHGGGGG	TRBV19_00(751,9)	TRBD1*00(35)	TRBJ2-1*00(137,5)
CASSPRAGQGAEQFF	1776	12	0.0200017	TGTGCCAGTAGTCCTCGCGCGGGACAGGGGGCTGAGCAGTTCTTC	HHHHHHHHHHHGGGGGGGGGHHHHGGGGGHHHHHHHHHHHGGGGG	TRBV19_00(916,4)	TRBD1*00(65)	TRBJ2-1*00(129)
CASSGGTGAGQPQHF	1777	12	0.0200017	TGTGCCAGTAGTGGAGGGACAGGGGCCGGACAGCCCCAGCATTTT	HHHHHHHHHHHHGHHHHHHGHGGGGGGHHHGGGGGHHHHHHHHHH	TRBV19_00(694,2)	TRBD1*00(50)	TRBJ1-5*00(170)
CASSMGSPMANVLTF	1778	12	0.0200017	TGTGCCAGTAGTATGGGGAGTCCGATGGCCAACGTCCTGACTTTC	HHHHHHHHHHHHHHGHHHGGGGGHHHHHHHGGGHHHHHHHGGGGG	TRBV19_00(931,8)	TRBD2*00(25)	TRBJ2-6*00(150)
CASSSGQGTYNEQFF	1779	12	0.0200017	TGTGCCAGTAGTAGCGGACAGGGGACCTACAATGAGCAGTTCTTC	HHHHHHHHHHHGGGGHHHGHHHHHHHHHHHHHHHHHHHHHGGGGG	TRBV19_00(844,3)	TRBD1*00(45)	TRBJ2-1*00(155,7)
CASSSGGGGANVLTF	1780	12	0.0200017	TGTGCCAGTAGCTCAGGGGGAGGTGGGGCCAACGTCCTGACTTTC	HHHHHHHHHHHHHGGGGGHHHGGGGHHHHHGGGHHHHHHHGGGGG	TRBV19_00(906,9)	TRBD1*00(35),TRBD2*00(30)	TRBJ2-6*00(163,7)
CASRPTGGAYYGYTF	1781	12	0.0200017	TGTGCCAGTAGGCCCACAGGGGGCGCCTACTATGGCTACACCTTC	HHHHHHHHHGHGGHHHGGGGGGGGHHHHHHHHHHHHHHHHGGGGG	TRBV19_00(930,3)	TRBD1*00(60)	TRBJ1-2*00(148,6)
CASSPIGEGPYGYTF	1782	12	0.0200017	TGTGCCAGCTCACCAATCGGCGAAGGACCCTATGGCTACACCTTC	HHHGHHHHHHGHHGGGGGGGHHHHHHHHHHHHHHHHHHHHGGGGG	TRBV18_00(826,8)		TRBJ1-2*00(139,2)
CASSPTTGANTEAFF	1783	12	0.0200017	TGTGCCAGCTCACCAACGACAGGGGCGAACACTGAAGCTTTCTTT	HHHGHHHHHHGGHHGGGHHGHGGGGGHHHIHHHHHHHHHHHHHHH	TRBV18_00(994,8)	TRBD1*00(40)	TRBJ1-1*00(208,1)
CASSRTSGGIDTQYF	1784	12	0.0200017	TGTGCCAGCTCACGGACTAGCGGGGGTATAGATACGCAGTATTTT	HHHGHHHHGGGHGHHHGGGGGGHHHHHHHHHGGGGHHHHHHHHHH	TRBV18_00(898,7)	TRBD2*00(55)	TRBJ2-3*00(151,6)
CASSETDGRNQPQHF	1785	12	0.0200017	TGTGCCAGCTCAGAAACGGACGGACGCAATCAGCCCCAGCATTTT	HHHGHHHHHHHHHHHHGGHHGGGGGHHHHHGGGGGHHHHHHHHHH	TRBV18_00(822,3)		TRBJ1-5*00(195)
CASTQIGTGRYGYTF	1786	12	0.0200017	TGTGCCAGCACCCAAATCGGGACAGGGCGCTATGGCTACACCTTC	HHHHHHHHGHHHHGHHHHHHHHHGGGGGHHHHHHHHHHHHGGGGG	TRBV2_00(889,8)	TRBD1*00(50)	TRBJ1-2*00(128,8)
CASSLDGGGNSPLHF	1787	12	0.0200017	TGTGCCAGCAGTTTGGATGGGGGGGGAAATTCACCCCTCCACTTT	HHHHHHHHHHHHHHHHHGGGGGHHHHHHHHHGGGGGHHHHHHHHH	TRBV12-3_00(711,4),TRBV12-4_00(711,4)	TRBD1*00(25)	TRBJ1-6*00(149)
CASSLGQGMNTEAFF	1788	12	0.0200017	TGTGCCAGCAGTTTAGGACAGGGAATGAACACTGAAGCTTTCTTT	HHHHHHHHHHHHHHHHHHHHHHHHIHIHIIHHHHHHHHHHHHHHH	TRBV12-3_00(702,5),TRBV12-4_00(702,5)	TRBD1*00(35)	TRBJ1-1*00(230)
CASSLEDRGNSPLHF	1789	12	0.0200017	TGTGCCAGCAGTTTAGAGGACAGGGGTAATTCACCCCTCCACTTT	HHHGHHHHHHHHHHHHHHHHGGHHHHHHHHHGGGGGHHHHHHHHH	TRBV12-3_00(888,4),TRBV12-4_00(888,4)	TRBD1*00(45)	TRBJ1-6*00(154)
CASSLTGSGANVLTF	1790	12	0.0200017	TGTGCCAGCAGTTTAACAGGATCTGGGGCCAACGTCCTGACTTTC	HHHHHHHHHHHHHHHHHHHHHHGHGHHHHHGGGHHHHHHHGGGGG	TRBV12-3_00(720,8),TRBV12-4_00(720,8)	TRBD1*00(25)	TRBJ2-6*00(175)
CASSSQGTGNQPQHF	1791	12	0.0200017	TGTGCCAGCAGTTCCCAAGGGACGGGCAATCAGCCCCAGCATTTT	HHHHHHHHHHGHHHHHHHGGGGGHHHHHHHGGGGGHHHHHHHHHH	TRBV6-5_00(495,4)	TRBD1*00(25),TRBD2*00(25)	TRBJ1-5*00(193,3)
CASSYSGTENSPLHF	1792	12	0.0200017	TGTGCCAGCAGTTACTCTGGGACAGAGAATTCACCCCTCCACTTT	HHHHHHHHHHHHHHHHHHHHHHHHHHHHHHHGGGGGHHHHHHHHH	TRBV6-5_00(275,9)	TRBD1*00(35)	TRBJ1-6*00(149,4)
CASSYSIAAGSPLHF	1793	12	0.0200017	TGTGCCAGCAGTTACTCGATCGCGGCTGGATCACCCCTCCACTTT	HHHHHHHHHHHHHHGGGGGGGGGGHHHHHHHGGGGGHHHHHHHHH	TRBV6-5_00(544,6)		TRBJ1-6*00(132,3)
CASSYSKGSGRGYTF	1794	12	0.0200017	TGTGCCAGCAGTTACTCGAAGGGCAGCGGGCGCGGCTACACCTTC	HHHHHHHHHHHHHHHHHHHHHHGGGGGGGGGGGHHHHHHHGGGGG	TRBV6-1_00(409,7)	TRBD1*00(34),TRBD2*00(30)	TRBJ1-2*00(91,8)
CASSYSGSRNTEAFF	1795	12	0.0200017	TGTGCCAGCAGTTACTCAGGCAGCCGGAACACTGAAGCTTTCTTT	HHHHHHHHHHHHHHHHHHHGGGGGGIIHIHHHHHHHHHHHHHHHH	TRBV6-5_00(327,7),TRBV6-6_00(317,6)		TRBJ1-1*00(218,5)
CASSLSGGETDTQYF	1796	12	0.0200017	TGTGCCAGCAGTCTTAGCGGGGGGGAGACAGATACGCAGTATTTT	HHHHHHHHHHHHHHHHHHGGGGHHHHHHHHHGGGGHHHHHHHHHH	TRBV2_00(812,8)	TRBD2*00(39)	TRBJ2-3*00(163,2)
CASSVSGQQGSPLHF	1797	12	0.0200017	TGTGCCAGCAGTGTTTCGGGACAGCAGGGTTCACCCCTCCACTTT	HHHHHHHHHHHHGGGGGHHHHHHHHHGHHHHGGGGGHHHHHHHHH	TRBV6-6_00(511)	TRBD1*00(40)	TRBJ1-6*00(139)
CASSAETAYNSPLHF	1798	12	0.0200017	TGTGCCAGCAGTGCTGAAACAGCCTATAATTCACCCCTCCACTTT	HHHHHHHHHHHHHHHHHHHHHHHHHHHHHHHGGGGGHHHHHHHHH	TRBV25-1_00(954,2)		TRBJ1-6*00(170)
CASSELQGTRSPLHF	1799	12	0.0200017	TGTGCCAGCAGTGAATTACAGGGGACTAGATCACCCCTCCACTTT	HHHHHHHHHHHHHHHHHHHHHHHHHHHHHHHGGGGGHHHHHHHHH	TRBV2_00(825,8)	TRBD2*00(40),TRBD1*00(35)	TRBJ1-6*00(132,7)
CASSELVREQETQFF	1800	12	0.0200017	TGTGCCAGCAGTGAACTTGTGCGGGAGCAAGAGACCCAGTTCTTC	HHHHHHHHHHHHHHHHHGGGGGGHHHHHHHHHHHHHHHHHGGGGG	TRBV6-1_00(455,2)	TRBD2*00(35)	TRBJ2-5*00(108,5)
CASSEGGAILYGYTF	1801	12	0.0200017	TGTGCCAGCAGTGAAGGGGGGGCGATCCTCTATGGCTACACCTTC	HHHHHHHHHHHHHHHHHGGGGGGHHHHHHHHHHHHHHHHHGGGGG	TRBV6-6_00(363,3)	TRBD1*00(35)	TRBJ1-2*00(143)
CASSEDTWNNYGYTF	1802	12	0.0200017	TGTGCCAGCAGTGAAGATACCTGGAATAACTATGGCTACACCTTC	HHHHHHHHHHHHHHHHHHHHHHHHHHHHHHHHHHHHHHHHGGGGG	TRBV6-1_00(519,8)		TRBJ1-2*00(167,3)
CASSLASGERETQFF	1803	12	0.0200017	TGTGCCAGCAGCTTGGCCTCGGGAGAGCGGGAGACCCAGTTCTTC	HHHGHHHHHHGHHHGGGGGGHHHHGGGGHHHHHHHHHHHHGGGGG	TRBV5-6_00(820,9)	TRBD2*00(30)	TRBJ2-5*00(63,8),TRBJ2-1*00(57,6)
CASSLRRKWSSPLHF	1804	12	0.0200017	TGTGCCAGCAGCTTGAGGAGAAAATGGAGTTCACCCCTCCACTTT	HHHGHHHHHHHHHHHHHHHHHHHHHHHHHHHGGGGGHHHHHHHHH	TRBV5-4_00(784,7)		TRBJ1-6*00(136,3)
CASSLQTSGRSEQFF	1805	12	0.0200017	TGTGCCAGCAGCTTACAGACTAGCGGGAGAAGTGAGCAGTTCTTC	HHHHHHHHHHHHHHHHHHHHHHHHHHHHHHHHHHHHHHHHGGGGG	TRBV2_00(802)	TRBD2*00(60)	TRBJ2-1*00(141,1)
CASSSRQGGFYEQYF	1806	12	0.0200017	TGTGCCAGCAGCTCTCGACAGGGAGGGTTCTACGAGCAGTACTTC	HHHGHHHHHHHGHGHGHHHHGGHHGHHHGGGGGHHHHHHHGGGGG	TRBV14_00(1009)	TRBD1*00(35),TRBD2*00(35)	TRBJ2-7*00(83,4)
CASSSGGSGANVLTF	1807	12	0.0200017	TGTGCCAGCAGCTCAGGGGGATCTGGGGCCAACGTCCTGACTTTC	HHHHHHHHHHHHHGGGGHHHHHGGGHHHHHGGGHHHHHHHGGGGG	TRBV6-2_00(408,1),TRBV6-3_00(408,1)	TRBD1*00(35)	TRBJ2-6*00(174,1)
CASSLAGAGANVLTF	1808	12	0.0200017	TGTGCCAGCAGCCTCGCGGGGGCTGGGGCCAACGTCCTGACTTTC	HHHGHHHGHHGGGGGGGGGGGHGGGHHHHHGGGHHHHHHHGGGGG	TRBV14_00(838,4)	TRBD1*00(25),TRBD2*00(25)	TRBJ2-6*00(170)
CASSPPAGTYNEQFF	1809	12	0.0200017	TGTGCCAGCAGCCCCCCAGCGGGGACATACAATGAGCAGTTCTTC	HHHGHHHGGGGGGGGGGGGGHHHHHHHHHHHHHHHHHHHHGGGGG	TRBV7-9_00(760,5)	TRBD1*00(30),TRBD2*00(30)	TRBJ2-1*00(154)
CASSPRQGGNYGYTF	1810	12	0.0200017	TGTGCCAGCAGCCCCCGACAGGGGGGCAACTATGGCTACACCTTC	HHHGHHHGGGGGGGGGHHGGGGGHHHHHHHHHHHHHHHHHGGGGG	TRBV7-9_00(794,3)	TRBD1*00(45)	TRBJ1-2*00(121,3)
CASSRSTGTGYGYTF	1811	12	0.0200017	TGTGCCAGCAGCCGAAGTACAGGGACGGGCTATGGCTACACCTTC	HHHGHHHGGGGGGHHHHHHHHGGGGGHHHHHHHHHHHHHHGGGGG	TRBV14_00(855,7)	TRBD1*00(30)	TRBJ1-2*00(141,3)
CASSQGNRGVGGYTF	1812	12	0.0200017	TGTGCCAGCAGCCAAGGGAACAGGGGAGTGGGGGGCTACACCTTC	HHHHHHHHGHHHHHHHHHHHGHGHHHHGGGGGHHHHHHHHGHHHH	TRBV25-1_00(795,3)	TRBD1*00(35)	TRBJ1-2*00(119,2)
CASSQTGSFGSPLHF	1813	12	0.0200017	TGTGCCAGCAGCCAAACAGGGTCCTTCGGGTCACCCCTCCACTTT	HHHGHHHGGHHGHHHHHHGHHHGGGGGHHHHGGGGGHHHHHHHHH	TRBV14_00(1054)	TRBD1*00(30)	TRBJ1-6*00(132,7)
CASSIQGSGANVLTF	1814	12	0.0200017	TGTGCCAGCAGCATTCAGGGCTCTGGGGCCAACGTCCTGACTTTC	HHHHHHHHHHHHHHHHHGHHHHGHHHHHHHGGGHHHHHHHGGGGG	TRBV12-3_00(513,9),TRBV12-4_00(513,9)		TRBJ2-6*00(189)
CASSIGQGGGSPLHF	1815	12	0.0200017	TGTGCCAGCAGCATCGGACAGGGAGGCGGTTCACCCCTCCACTTT	HHHGHHHHHHGGGGGHHHHHGHGGGGGHHHHGGGGGHHHHHHHHH	TRBV7-9_00(643,2)	TRBD1*00(40)	TRBJ1-6*00(139)
CASRDRAVGNSPLHF	1816	12	0.0200017	TGTGCCAGCAGGGACAGGGCGGTCGGTAATTCACCCCTCCACTTT	HHHHHHHHHHHHHHHGGGGGGGGGHHHHHHHGHGGGHHHHHHHHH	TRBV27_00(683,4)	TRBD1*00(40)	TRBJ1-6*00(152,7)
CASRPGQGNYSPLHF	1817	12	0.0200017	TGTGCCAGCAGACCCGGACAGGGGAATTACTCACCCCTCCACTTT	HHHHHHHHHHHGHGHHHHGHHHHHHHHHHHHGGGGGHHHHHHHHH	TRBV27_00(690,4)	TRBD1*00(45)	TRBJ1-6*00(134)
CASSQLTGGANIQYF	1818	12	0.0200017	TGCGCCAGCAGCCAGCTGACAGGGGGCGCGAACATTCAGTACTTC	HHHGHHHGGHHHHHHHHHHGGGGGGGGGGHHHHHHHHHHHGGGGG	TRBV4-1_00(807,7)	TRBD1*00(60)	TRBJ2-4*00(134)
CSARSPGQGSYEQYF	1819	12	0.0200017	TGCAGTGCTAGATCTCCGGGACAGGGCTCCTACGAGCAGTACTTC	HHHHHHHHHHHHGGGGGHHHHHHGGHHHGGGGGHHHHHHHGGGGG	TRBV20-1_00(993,7)	TRBD1*00(50)	TRBJ2-7*00(139,6)
CSARQTGRPGNTIYF	1820	12	0.0200017	TGCAGTGCTAGACAGACAGGGCGACCTGGAAACACCATATATTTT	HHHHHHHHHHHHHHHHHGGGGGHHHHIIHHGHHHHHHHHHHHHHH	TRBV20-1_00(1002)	TRBD1*00(35)	TRBJ1-3*00(227,3)
CSARDPRGPIQPQHF	1821	12	0.0200017	TGCAGTGCTAGAGATCCCAGGGGGCCGATTCAGCCCCAGCATTTT	HHHHHHHHHHHHGHHGHGGGGGGGGHHHHHGGGGGHHHHHHHHHH	TRBV20-1_00(1017,9)	TRBD1*00(40)	TRBJ1-5*00(172,1)
CSARDGSSSGNTIYF	1822	12	0.0200017	TGCAGTGCTAGAGATGGGTCTAGCTCTGGAAACACCATATATTTT	HHHHHHHHHHHHHHHHHHHHHHHHHHHIIHGHHHHHHHHHHHHHH	TRBV20-1_00(968,5)		TRBJ1-3*00(250)
CSAPDSSSGANVLTF	1823	12	0.0200017	TGCAGTGCCCCTGACAGCAGCTCTGGGGCCAACGTCCTGACTTTC	HHHHGGGGHHHHHHHHHHHHHHGGGHHHHHGGGHHHHHHHGGGGG	TRBV20-1_00(982)	TRBD1*00(25)	TRBJ2-6*00(190)
CSARGGQSSGNTIYF	1824	12	0.0200017	TGCAGTGCCCGAGGGGGACAGAGCTCTGGAAACACCATATATTTT	HHHHGGGGGGGGGHHHHHHHHHHHHHHHHHGHHGHHHHHHHHHHH	TRBV20-1_00(922,4)	TRBD1*00(30)	TRBJ1-3*00(262,6)
CSVEDPGRAMNGYTF	1825	12	0.0200017	TGCAGCGTTGAAGACCCGGGCAGAGCGATGAATGGCTACACCTTC	HHHHHHHHHHHHGGGGGHHHHHHHGHHHHHHHHHHHHHHHGGGGG	TRBV29-1_00(942,3)	TRBD1*00(30),TRBD2*00(30)	TRBJ1-2*00(135,9)
CASSLVL_RDYGYTF	1826	12	0.0200017	TGTGCCAGCAGCTTGGTTTTGGCAGGGACTATGGCTACACCTTC	HHHGHHHHHHGHHHGHHHHHHHHHHHHHHHHHHHHHHHHGGGGG	TRBV5-4_00(468,8)	TRBD1*00(25)	TRBJ1-2*00(145,5)
CASPRGG_SNQPQHF	1827	12	0.0200017	TGCGCCAGCCCTAGGGGGGGCCAAGCAATCAGCCCCAGCATTTT	HHHGGGHHHHHGGGGGGHHHGHHHHHHHHGGGGGHHHHHHHHHH	TRBV4-1_00(768,4)	TRBD1*00(34),TRBD2*00(29)	TRBJ1-5*00(193,8)
CASKPRI_SNTEAFF	1828	12	0.0200017	TGTGCCAGCAAGCCAAGAATCGTCGAACACTGAAGCTTTCTTT	HHHHHHHHGHHHHHHHHHGGGGHGHIIHHHHHHHHHHHHHHHH	TRBV14_00(767,8)		TRBJ1-1*00(213,3)
CAWGQGLSPIGYTF	1829	12	0.0200017	TGTGCCTGGGGCCAAGGACTCTCCCCGATTGGCTACACCTTC	HHHHGGGGHHHHHHHHHHGGGGGGGGHHHHHHHHHHHGGGGG	TRBV30_00(759,3)	TRBD2*00(25)	TRBJ1-2*00(120,7)
CAWSPGQAQYGYTF	1830	12	0.0200017	TGTGCCTGGAGTCCGGGGCAGGCCCAATATGGCTACACCTTC	HHHHHHHHHGGGGGGHHHGGHHHHHHHHHHHHHHHHHGGGGG	TRBV30_00(925,1)	TRBD1*00(34)	TRBJ1-2*00(140)
CAWSVGGNNQPQHF	1831	12	0.0200017	TGTGCCTGGAGTGTTGGAGGGAACAATCAGCCCCAGCATTTT	HHHHHHHHHHGGHHHGHHHHHHHHHHHGGGGGHHHHHHHHHH	TRBV30_00(761,4)	TRBD2*00(30)	TRBJ1-5*00(188,5)
CAISDSSGANVLTF	1832	12	0.0200017	TGTGCCATCAGTGATTCATCTGGGGCCAACGTCCTGACTTTC	HHHHHHHHHHHHHHHHHHHHHHHHHHHGGGHHHHHHHGGHHG	TRBV10-3_00(603,8)		TRBJ2-6*00(172,1)
CAISDDPSVYGYTF	1833	12	0.0200017	TGTGCCATCAGTGACGACCCCTCCGTCTATGGCTACACCTTC	HHHHHHHHHHHHHHHGGGGGGGGGHHHHHHHHHHHHHGGGGG	TRBV10-3_00(625)	TRBD2*00(30)	TRBJ1-2*00(133,5)
CAISESTGAGGYTF	1834	12	0.0200017	TGTGCCATCAGTGAGTCCACGGGGGCAGGGGGCTACACCTTC	HHHHHHHHHHHHHHHGGGGGGGHHHGGGGHHHHHHHHGGGGG	TRBV10-3_00(643,8)	TRBD1*00(30)	TRBJ1-2*00(126,7)
CAISSTGLNQPQHF	1835	12	0.0200017	TGTGCCATCAGCTCGACAGGGCTTAATCAGCCCCAGCATTTT	HHHHHHHHHGGGHGHHHHHHHHHHHHHHGGGGHHHHHHHHHH	TRBV10-3_00(573,7)	TRBD1*00(35)	TRBJ1-5*00(182)
CAIRSGVGNTEAFF	1836	12	0.0200017	TGTGCCATCAGGTCTGGGGTGGGGAACACTGAAGCTTTCTTT	HHHHHHHHHHHGHGGGGGGHHIIHIIHHHHHHHHHHHHHHHH	TRBV10-3_00(510,5)		TRBJ1-1*00(220)
CATSGGTVGQPQHF	1837	12	0.0200017	TGTGCCACCTCCGGTGGGACGGTCGGTCAGCCCCAGCATTTT	HHHHHHHHHHHHGHHGGGGGGGGGHHHGGGGGHHHHHHHHHH	TRBV24-1_00(749,7)	TRBD1*00(25),TRBD2*00(25)	TRBJ1-5*00(175)
CATSGGGSYNEQFF	1838	12	0.0200017	TGTGCCACCAGTGGAGGAGGGAGTTACAATGAGCAGTTCTTC	HHHHHHHHHHHHHHHGHHHHHHHHHHHHHHHHHHHHHGGGGG	TRBV24-1_00(786,3)	TRBD2*00(30)	TRBJ2-1*00(141,9)
CATSDSGVDYGYTF	1839	12	0.0200017	TGTGCCACCAGTGATTCAGGGGTCGACTATGGCTACACCTTC	HHHHHHHHHHHHHHHHHHHGHGGGHHHHHHHHHHHHHGGGGG	TRBV24-1_00(611,3)	TRBD1*00(30)	TRBJ1-2*00(150,5)
CATSDEGADYGYTF	1840	12	0.0200017	TGTGCCACCAGTGATGAGGGGGCTGACTATGGCTACACCTTC	HHHHHHHHHHHHHHHGGGGGHHHHHHHHHHHHHHHHHGGGGG	TRBV24-1_00(706,7)	TRBD1*00(25),TRBD2*00(25)	TRBJ1-2*00(145,6)
CATSDWTADYGYTF	1841	12	0.0200017	TGTGCCACCAGTGACTGGACTGCCGACTATGGCTACACCTTC	HHHHHHHHHHHHHHHHHHHGHGHGHHHHHHHHHHHHHGHHHH	TRBV24-1_00(787,3)	TRBD2*00(25)	TRBJ1-2*00(146,4)
CASIPPGSGNTIYF	1842	12	0.0200017	TGTGCCAGTATCCCGCCAGGGTCTGGAAACACCATATATTTT	HHHHHHHHHGGGGGHHHHHHGHHIIHHGHHHHHHHHHHHHHH	TRBV19_00(668,2)	TRBD2*00(30)	TRBJ1-3*00(235)
CASSLGGNAQPQHF	1843	12	0.0200017	TGTGCCAGTAGTCTGGGTGGGAATGCTCAGCCCCAGCATTTT	HHHHHHHHHHGHHGGGHHHHHHHHHHHGGGGGHHHHHHHHHH	TRBV19_00(932,8)		TRBJ1-5*00(175)
CASSPGTEVYGYTF	1844	12	0.0200017	TGTGCCAGTAGTCCCGGGACAGAGGTCTATGGCTACACCTTC	HHHHHHHHHHGGGGGHHHHHHHHHHHHHHHHHHHHHHGGGGG	TRBV19_00(820)	TRBD1*00(50)	TRBJ1-2*00(148,8)
CASSVDRGSNGYTF	1845	12	0.0200017	TGTGCCAGTAGTGTCGACAGGGGGTCCAATGGCTACACCTTC	HHHHHHHHHHGGGHGHHGGGGGHHHHHHHHHHHHHHHGGGGG	TRBV19_00(765,5)	TRBD1*00(45)	TRBJ1-2*00(144,5)
CASSIAGTNTEAFF	1846	12	0.0200017	TGTGCCAGTAGTATCGCCGGGACGAACACTGAAGCTTTCTTT	HHHHHHHHHHGGGGHGGGGGGGGHHHHHHHHHHHHHHHHHHH	TRBV19_00(857,5)	TRBD1*00(35),TRBD2*00(35)	TRBJ1-1*00(220)
CASSTGSRGYGYTF	1847	12	0.0200017	TGTGCCAGTAGTACGGGGTCTAGGGGCTATGGCTACACCTTC	HHHHHHHHHHGGGGGHHHHHGHGHHHHHHHHHHHHHHGGGGG	TRBV19_00(688,8)	TRBD1*00(25)	TRBJ1-2*00(125,5)
CASSTDRFGQPQHF	1848	12	0.0200017	TGTGCCAGTAGTACGGACAGGTTCGGTCAGCCCCAGCATTTT	HHHHHHHHHHGHHGHHHHHGGGGGHHHGGGGGHHHHHHHHHH	TRBV19_00(847,8)	TRBD1*00(35)	TRBJ1-5*00(175)
CASSTWDSYYGYTF	1849	12	0.0200017	TGTGCCAGTAGTACATGGGACAGCTACTATGGCTACACCTTC	HHHHHHHHHHHHHHHHHHHHHHHHHHHHHHHHHHHHHGGGGG	TRBV19_00(779,8)	TRBD1*00(35)	TRBJ1-2*00(145,2)
CASRTTGRSSPLHF	1850	12	0.0200017	TGTGCCAGTAGGACGACAGGGAGAAGTTCACCCCTCCACTTT	HHHHHHHHHGGGGGHHHHHHHHHHHHHHGGHGGHHHHHHHHH	TRBV19_00(822,1)	TRBD1*00(35)	TRBJ1-6*00(137,8)
CASRTGTANYGYTF	1851	12	0.0200017	TGTGCCAGTAGGACAGGTACGGCTAACTATGGCTACACCTTC	HHHHHHHHHHHHHHHGGGGGHHHHHHHHHHHHHHHHHGGGGG	TRBV19_00(844)	TRBD1*00(30)	TRBJ1-2*00(171,7)
CASRPDSNNSPLHF	1852	12	0.0200017	TGTGCCAGTAGACCCGACAGTAATAATTCACCCCTCCACTTT	HHHHHHHHHHHHHHHHHHHHHHHHHHHHGGGGGHHHHHHHHH	TRBV19_00(839,8)	TRBD1*00(25)	TRBJ1-6*00(158,2)
CASSPARDAYGYTF	1853	12	0.0200017	TGTGCCAGCTCACCGGCCAGGGACGCGTATGGCTACACCTTC	HHHHHHHHHHHGHGHHHHHGGGGGGHHHHHHHHHHHHGGGGG	TRBV18_00(899,3)	TRBD1*00(25),TRBD2*00(25)	TRBJ1-2*00(125)
CASSPGPGNSPLHF	1854	12	0.0200017	TGTGCCAGCTCACCAGGGCCGGGTAATTCACCCCTCCACTTT	HHHGHHHHHHHHHHHGGGGGHHHHHHHHGGGGGHHHHHHHHH	TRBV18_00(997,7)	TRBD1*00(25),TRBD2*00(25)	TRBJ1-6*00(151,1)
CASSPTDSNQPQHF	1855	12	0.0200017	TGTGCCAGCTCACCAACAGATAGCAATCAGCCCCAGCATTTT	HHHGHHHHHHGGHHHHHHHHHHHHHHHGGGGGHHHHHHHHHH	TRBV18_00(998,2)		TRBJ1-5*00(207,8)
CASLLDGVSGPQHF	1856	12	0.0200017	TGTGCCAGCCTTCTGGATGGGGTCTCGGGGCCCCAGCATTTT	HHHGGHHHHHHHHHHHHGGHGGGGGGGGGGGGHHHHHHHHHH	TRBV12-3_00(851),TRBV12-4_00(851)		TRBJ1-5*00(160)
CASRKDRGNEKLFF	1857	12	0.0200017	TGTGCCAGCCGCAAGGACAGGGGTAATGAAAAACTGTTTTTT	HHHGHHHGGGHHHHHHHGGHHHHHHHHHGHHHHHHGGHHHHH	TRBV6-1_00(322,1),TRBV6-6_00(314,7)	TRBD1*00(45)	TRBJ1-4*00(205)
CASGFVGANGEQYF	1858	12	0.0200017	TGTGCCAGCGGTTTTGTGGGGGCCAACGGCGAGCAGTACTTC	HHHHHHHHGGHHHHGHHHGHHHHGGGGGGGHHHHHHHGGGGG	TRBV2_00(688)	TRBD1*00(30)	TRBJ2-7*00(81,5)
CASGDRGLYTEAFF	1859	12	0.0200017	TGTGCCAGCGGTGACAGGGGGCTTTACACTGAAGCTTTCTTT	HHHHHHHGGHHHHHGGGGHHHHHHHHHHHHHHHHHHHHHHHH	TRBV6-1_00(738,9)	TRBD1*00(40)	TRBJ1-1*00(210)
CASGEWGWNSPLHF	1860	12	0.0200017	TGTGCCAGCGGGGAGTGGGGGTGGAATTCACCCCTCCACTTT	HHHGGGGGGGHHHHGGGGGHHHHHHHHHGGGGGHHHHHHHHH	TRBV5-6_00(524,1)	TRBD1*00(25),TRBD2*00(25)	TRBJ1-6*00(147,3)
CASTNSRQGSPLHF	1861	12	0.0200017	TGTGCCAGCACCAACAGCAGGCAGGGCTCACCCCTCCACTTT	HHHHHHHHGGHHHHHHHHHHHHHGHHHHGGGGGHHHHHHHHH	TRBV6-6_00(484,5)	TRBD1*00(25),TRBD2*00(25)	TRBJ1-6*00(134)
CASSFENSNSPLHF	1862	12	0.0200017	TGTGCCAGCAGTTTTGAAAATTCTAATTCACCCCTCCACTTT	HHHHHHHHHHHHHHHHHHHHHHHHHHHHGGGGGHHHHHHHHH	TRBV27_00(700,8)		TRBJ1-6*00(154)
CASSLLAGVNEQFF	1863	12	0.0200017	TGTGCCAGCAGTTTGCTAGCGGGAGTTAATGAGCAGTTCTTC	HHHGHHHHHHHHHHHGGGGGHHHHHHHHHHHHHHHHHGGGGG	TRBV12-3_00(721,1),TRBV12-4_00(721,1)	TRBD2*00(50)	TRBJ2-1*00(138,2)
CASSLSTGGTSQHF	1864	12	0.0200017	TGTGCCAGCAGTTTATCGACAGGGGGTACTTCCCAGCATTTT	HHHHHHHHHHHHGHGHGHHGGGHHHHHHGHHGHHHHHHHHHH	TRBV12-3_00(624),TRBV12-4_00(624)	TRBD1*00(45)	TRBJ1-5*00(148,7)
CASSLWGGPYGYTF	1865	12	0.0200017	TGTGCCAGCAGTTTATGGGGGGGGCCCTATGGCTACACCTTC	HHHGHHHHHHHHHHHGGGGGGGGHHHHHHHHHHHHHHGGGGG	TRBV12-3_00(559,2),TRBV12-4_00(559,2)	TRBD1*00(30),TRBD2*00(29)	TRBJ1-2*00(151)
CASSSPGQNSPLHF	1866	12	0.0200017	TGTGCCAGCAGTTCGCCGGGACAGAATTCACCCCTCCACTTT	HHHHHHHHHHHGGGGGGHHHHHHHHHHHGGGGGHHHHHHHHH	TRBV27_00(231)	TRBD1*00(45)	TRBJ1-6*00(147,3)
CASSSPVLVSPLHF	1867	12	0.0200017	TGTGCCAGCAGTTCACCGGTACTGGTGTCACCCCTCCACTTT	HHHGHHHHHHHHGGGGGHHHHHHGHHHHGGGGGHHHHHHHHH	TRBV6-2_00(313,8),TRBV6-3_00(313,8),TRBV6-5_00(279,1)		TRBJ1-6*00(134)
CASSYGGSNQPQHF	1868	12	0.0200017	TGTGCCAGCAGTTACGGCGGCAGCAATCAGCCCCAGCATTTT	HHHHHHHHHHGGGGGGGGHHHHHHHHHGGGGGHHHHHHHHHH	TRBV6-1_00(441,8),TRBV6-6_00(415,8)		TRBJ1-5*00(200)
CASSYGGRGGGYTF	1869	12	0.0200017	TGTGCCAGCAGTTACGGAGGGAGGGGGGGTGGCTACACCTTC	HHHHHHHHHHHHHHHGHHGGGGGGGGGHHHHHHHHHHGGGGG	TRBV2_00(407,8)	TRBD2*00(35),TRBD1*00(30)	TRBJ1-2*00(132,1)
CASSPGVDNYGYTF	1870	12	0.0200017	TGTGCCAGCAGTCCGGGAGTCGATAACTATGGCTACACCTTC	HHHHHHHHHGGHHHHHGGGHHHHHHHHHHHHHHHHHHGGGGG	TRBV6-6_00(547,1)	TRBD1*00(30),TRBD2*00(30)	TRBJ1-2*00(155,5)
CASSAGTGGYGYTF	1871	12	0.0200017	TGTGCCAGCAGTGCCGGGACAGGCGGCTATGGCTACACCTTC	HHHHHHHHHHGGGGGHHHHHGGGGHHHHHHHHHHHHHGGGGG	TRBV6-1_00(432,7)	TRBD1*00(50)	TRBJ1-2*00(145,9)
CASSGTQARSPLHF	1872	12	0.0200017	TGTGCCAGCAGTGGGACGCAAGCAAGGTCACCCCTCCACTTT	HHHHHHHHHHHHHHHHGHHHHHHHHHHHGGGGGHHHHHHHHH	TRBV6-1_00(373,1)		TRBJ1-6*00(134)
CASSDGDGNYGYTF	1873	12	0.0200017	TGTGCCAGCAGTGATGGGGACGGTAACTATGGCTACACCTTC	HHHHHHHHHHHHHHHHGGGGGHHHHHHHHHHHHHHHHGGGGG	TRBV6-1_00(469,8)	TRBD1*00(25),TRBD2*00(25)	TRBJ1-2*00(166)
CASSEEQSLYGYTF	1874	12	0.0200017	TGTGCCAGCAGTGAAGAGCAAAGTTTGTATGGCTACACCTTC	HHHHHHHHHHHHHHHHHHHHHHHHHHHHHHHHHHHHHGGGGG	TRBV6-1_00(554,9)		TRBJ1-2*00(144,7)
CASSETGINQPQHF	1875	12	0.0200017	TGTGCCAGCAGTGAAACAGGGATAAATCAGCCCCAGCATTTT	HHHHHHHHHHHHHHHHHHHHHHHHHHHGGGGGHHHHHHHHHH	TRBV6-1_00(514,8)	TRBD1*00(30)	TRBJ1-5*00(183,7)
CASSTLGGYNEQFF	1876	12	0.0200017	TGTGCCAGCAGTACTCTAGGCGGCTACAATGAGCAGTTCTTC	HHHHHHHHHHHHHHHHHHHHGHHHHHHHHHHHHHHHHGGGGG	TRBV6-6_00(295,5),TRBV6-5_00(271)		TRBJ2-1*00(152)
CASSTTGDTYEQYF	1877	12	0.0200017	TGTGCCAGCAGTACGACAGGGGATACCTACGAGCAGTACTTC	HHHHHHHHHHHHGGHHGHGHHHHHHGGGGGHHHHHHHGGGGG	TRBV6-1_00(542,9),TRBV6-6_00(521,1)	TRBD1*00(40)	TRBJ2-7*00(125,9)
CASSKQGDNSPLHF	1878	12	0.0200017	TGTGCCAGCAGTAAACAGGGAGATAATTCACCCCTCCACTTT	HHHHHHHHHHHHHHHHHHHHHHHHHHHHGGGGGHHHHHHHHH	TRBV10-3_00(376,4)	TRBD1*00(30)	TRBJ1-6*00(159)
CASSLAGEWNEQFF	1879	12	0.0200017	TGTGCCAGCAGCTTGGCCGGGGAGTGGAATGAGCAGTTCTTC	HHHHHHHHHHGHHGGGGGGHHHHHHHHHHHHHHHHHHGGGGG	TRBV5-4_00(444,2)	TRBD2*00(25)	TRBJ2-1*00(128,5)
CASSLGQVIYGYTF	1880	12	0.0200017	TGTGCCAGCAGCTTGGGGCAGGTGATCTATGGCTACACCTTC	HHHGHHHHHHGHGGGHHHHHHHHHHHHHHHHHHHHHHGGGGG	TRBV5-6_00(545,8)		TRBJ1-2*00(147,5)
CASSLDSHNSPLHF	1881	12	0.0200017	TGTGCCAGCAGCTTGGACAGCCATAATTCACCCCTCCACTTT	HHHGHGHHHHGHHHHHHGHHHHHHHHHHGGGGGHHHHHHHHH	TRBV5-4_00(665,8)		TRBJ1-6*00(170,7)
CASSLGAGGQPQHF	1882	12	0.0200017	TGTGCCAGCAGCTTAGGGGCGGGAGGACAGCCCCAGCATTTT	HHHHHHHHHHHHHHHHHHGGGHHHHHHGGGGGHHHHHHHHHH	TRBV7-9_00(404,5)	TRBD2*00(40)	TRBJ1-5*00(167,1)
CASSLDGGGYIQYF	1883	12	0.0200017	TGTGCCAGCAGCTTAGACGGGGGGGGGTACATTCAGTACTTC	HHHHHHHHHHHHHHHGGGGGGGGHHHHHHHHHHHHHHGGGGG	TRBV7-9_00(616,8)	TRBD1*00(25)	TRBJ2-4*00(129)
CASSLDRTDHEQYF	1884	12	0.0200017	TGTGCCAGCAGCTTAGACAGGACAGACCACGAGCAGTACTTC	HHHGHHHHHHHHHHHHHHHHHHHHHHGHGGHHHHHHHGGGGG	TRBV7-9_00(621,3)	TRBD1*00(30)	TRBJ2-4*00(78)
CASSSGQDNSPLHF	1885	12	0.0200017	TGTGCCAGCAGCTCCGGACAGGATAATTCACCCCTCCACTTT	HHHHHHHHHHGGGGGHHHHHHHHHHHHHGGGGGHHHHHHHHH	TRBV5-6_00(548,8),TRBV5-4_00(492,9)	TRBD1*00(35)	TRBJ1-6*00(159)
CASSLGQGAKPLHF	1886	12	0.0200017	TGTGCCAGCAGCCTAGGACAGGGGGCGAAACCCCTCCACTTT	HHHHHHHHHHHHHHHHHHGGGGGGGGHGGGGGGHHHHHHHHH	TRBV5-6_00(617,8)	TRBD1*00(60)	TRBJ1-6*00(124)
CASSLRRIVETQFF	1887	12	0.0200017	TGTGCCAGCAGCCTAAGGAGGATCGTGGAGACCCAGTTCTTC	HHHGHHHGHHHHHHHHHHHGHHGGHHHHHHHHHHHHHGGGGG	TRBV12-4_00(660,9),TRBV12-3_00(625,3)	TRBD2*00(25)	TRBJ2-1*00(72,3)
CASSPGRSYYGYTF	1888	12	0.0200017	TGTGCCAGCAGCCCCGGACGGAGCTACTATGGCTACACCTTC	HHHHHHHHGGGGGGGGHHGHHHHHHHHHHHHHHHHHHGGGGG	TRBV6-1_00(571,5)	TRBD1*00(25),TRBD2*00(25)	TRBJ1-2*00(157,3)
CASSPGRMNSPLHF	1889	12	0.0200017	TGTGCCAGCAGCCCGGGACGGATGAATTCACCCCTCCACTTT	HHHHHHHGGHGGGGGGHGGHHHHHHHHHGGGGGHHHHHHHHH	TRBV6-6_00(358,1),TRBV6-5_00(330,3)	TRBD1*00(40),TRBD2*00(40)	TRBJ1-6*00(147,7)
CASSHTTENTEAFF	1890	12	0.0200017	TGTGCCAGCAGCCACACCACCGAGAACACTGAAGCTTTCTTT	HHHGHHHGGHHGGHGGGGGGGHHHHHHHHHHHHHHHHHHHHH	TRBV7-9_00(730,1)		TRBJ1-1*00(214,4)
CASSQASGANVLTF	1891	12	0.0200017	TGTGCCAGCAGCCAGGCTTCTGGGGCCAACGTCCTGACTTTC	HHHGHHHGGHHHHHHHHHHGGGHHHHHGGGHHHHHHHGGGGG	TRBV14_00(855,8)		TRBJ2-6*00(172,5)
CASSGTGTNQPQHF	1892	12	0.0200017	TGTGCCAGCAGCGGAACTGGGACCAATCAGCCCCAGCATTTT	HHHGHHHGGGGGHHHHHHHHHHHHHHHGGGGGHHHHHHHHHH	TRBV11-2_00(657,3)	TRBD1*00(25),TRBD2*00(25)	TRBJ1-5*00(190)
CASSDRTGASPLHF	1893	12	0.0200017	TGTGCCAGCAGCGATCGAACAGGGGCCTCACCCCTCCACTTT	HHHGHHHHGHGGHHHGHHHGHGGGGHHHGGGGGHHHHHHHHH	TRBV6-1_00(635,1)	TRBD1*00(35)	TRBJ1-6*00(134)
CASSIKSGDYGYTF	1894	12	0.0200017	TGTGCCAGCAGCATCAAGTCAGGGGACTATGGCTACACCTTC	HHHGHHHHHHHHHHHHHHHGHHHHHHHHHHHHHHHHHGGGGG	TRBV5-4_00(433,5)	TRBD1*00(30)	TRBJ1-2*00(149)
CASSRGQGISPLHF	1895	12	0.0200017	TGTGCCAGCAGCAGGGGACAGGGAATTTCACCCCTCCACTTT	HHHHHHHHHHHHHHHHHHHHHHHHHHHHGGGGGHHHHHHHHH	TRBV2_00(976)	TRBD1*00(45)	TRBJ1-6*00(137,7)
CASREGHSNQPQHF	1896	12	0.0200017	TGTGCCAGCAGGGAAGGGCATAGCAATCAGCCCCAGCATTTT	HHHHHHHHHHHHHHHHHHHHHHHHHHHGGGGGHHHHHHHHHH	TRBV6-1_00(402,3)		TRBJ1-5*00(210)
CASRMGSSGNTIYF	1897	12	0.0200017	TGTGCCAGCAGGATGGGTAGCTCTGGAAACACCATATATTTT	HHHHHHHHHHHHHHHHHHHHHHHIIHHGHHHHHHHHHHHHHH	TRBV12-3_00(778,3),TRBV12-4_00(778,3)		TRBJ1-3*00(250)
CASRGTSAGNTIYF	1898	12	0.0200017	TGTGCCAGCAGAGGGACATCCGCTGGAAACACCATATATTTT	HHHHHHHHHHHHHHHHGGGHGHHIIHHGHHHHHHHHHHHHHH	TRBV6-1_00(541,8)	TRBD1*00(30)	TRBJ1-3*00(230)
CASKRTGVNYGYTF	1899	12	0.0200017	TGTGCCAGCAAACGGACAGGGGTCAACTATGGCTACACCTTC	HHHHHHHHGHHHHHHHGGGHHHHHHHHHHHHHHHHHHGGGGG	TRBV2_00(891,1)	TRBD1*00(45)	TRBJ1-2*00(157,5)
CAVGGLSSGNTIYF	1900	12	0.0200017	TGTGCAGTCGGGGGCCTAAGCTCTGGAAACACCATATATTTT	HHHHGGGGGGGGHHHHHHHHHHHHHIHGHHHHHHHHHHHHHH	TRBV12-3_00(914,7),TRBV12-4_00(914,7)	TRBD1*00(30)	TRBJ1-3*00(246,5)
CASSPDRLHSPLHF	1901	12	0.0200017	TGCGCCAGCAGTCCGGACAGACTTCATTCACCCCTCCACTTT	HHHGHHHHHGGGGGHHHHHHHHHHHHHHGGGGGHHHHHHHHH	TRBV12-3_00(581,5),TRBV12-4_00(581,5)	TRBD1*00(30)	TRBJ1-6*00(144)
CSATTQGISQPQHF	1902	12	0.0200017	TGCAGTGCTACAACGCAGGGGATTAGTCAGCCCCAGCATTTT	HHHHHHHHHGHGGGHGHGHHHHHHHHHGGGGGHHHHHHHHHH	TRBV20-1_00(743,3)	TRBD1*00(30)	TRBJ1-5*00(175)
CSARPVSYNSPLHF	1903	12	0.0200017	TGCAGTGCTAGACCGGTTTCCTATAATTCACCCCTCCACTTT	HHHHHHHHHGGGGGHHHHHHHHHHHHHHGGGGGHHHHHHHHH	TRBV20-1_00(988,7)		TRBJ1-6*00(175,5)
CSARASGDYNEQFF	1904	12	0.0200017	TGCAGTGCTAGAGCTAGCGGGGATTACAATGAGCAGTTCTTC	HHHHHHHHHHHHHGGGGGGHHHHHHHHHHHHHHHHHHGGHGG	TRBV20-1_00(1001,7)	TRBD2*00(40)	TRBJ2-1*00(156,3)
CSARAKGGNYGYTF	1905	12	0.0200017	TGCAGTGCTAGAGCCAAGGGGGGGAACTATGGCTACACCTTC	HHHHHHHHHHHHHHHHGGGGHHHHHHHHHHHHHHHHHGGGGG	TRBV20-1_00(998,3)	TRBD1*00(30)	TRBJ1-2*00(151,2)
CASSFGR_ARGYTF	1906	12	0.0200017	TGTGCCAGCAGCTTCGGGAGAGGGCCAGGGGCTACACCTTC	HHHGHHHHHHGGGGGHHHHHHHHHHGHGHHHHHHHHGGGGG	TRBV7-9_00(622,7)	TRBD2*00(35),TRBD1*00(34)	TRBJ1-2*00(114,6)
CASSLGT_GETQYF	1907	12	0.0200017	TGTGCCAGCAGCTTAGGGACAGGGGAGAGACCCAGTACTTC	HHHHHHHHHHHHHHHHHHHGHGHHHHHHHHHHHHHHGGGGG	TRBV7-9_00(640,7)	TRBD1*00(45)	TRBJ2-5*00(138)
CARSS*Q_SNEQFF	1908	12	0.0200017	TGTGCCAGAAGCTCCTGACAGGGAGCAATGAGCAGTTCTTC	HHHHHHHHHHHGHHHHHHHHGHHHHHHHHHHHHHHHGGGGG	TRBV7-9_00(719,7)	TRBD1*00(35)	TRBJ2-1*00(138,3)
CATHYRS_KNIQYF	1909	12	0.0200017	TGTGCCACCCATTACAGGAGCCAAAAACATTCAGTACTTC	HHHHHHHHHHHHHHHHGHHHHGGHHHHHHHHHHHHGGGGG	TRBV24-1_00(827)	TRBD1*00(25)	TRBJ2-4*00(167,1)
CATAGV*_NQPQHF	1910	12	0.0200017	TGTGCCACCGCAGGCGTATAGCAATCAGCCCCAGCATTTT	HHHHHHHHHHHHGGHHHHHHHHHHHGGGGGHHHHHHHHHH	TRBV24-1_00(770,6)		TRBJ1-5*00(213,7)
CASSLRR_NQPQHF	1911	12	0.0200017	TGTGCCAGCAGCTTAAGGAGGGAATCAGCCCCAGCATTTT	HHHHHHHHHHHHHHHHGHHHHHHHHGGGGGHHHHHHHHHH	TRBV5-6_00(429)	TRBD2*00(30)	TRBJ1-5*00(185)
CAFQGLGFHGYTF	1912	12	0.0200017	TGTGCCTTCCAGGGTTTGGGGTTTCATGGCTACACCTTC	HHHHHHHHHHHGHHHGGGGHHHHHHHHHHHHHHHGGGGG	TRBV6-5_00(409,7)	TRBD1*00(25)	TRBJ1-2*00(144,5)
CAWDRQGLEKLFF	1913	12	0.0200017	TGTGCCTGGGATCGGCAGGGTTTGGAAAAACTGTTTTTT	HHHHGHHHGGGGGHHHHGGHHHHHHGHHHHHHGGHHHHH	TRBV30_00(909,5)	TRBD1*00(25)	TRBJ1-4*00(184,2)
CAWSSMRETEAFF	1914	12	0.0200017	TGTGCCTGGAGTTCTATGAGGGAAACTGAAGCTTTCTTT	HHHHHHHHHHHHHHHHHHIIIIHIHHHHHHHHHHHHHHH	TRBV30_00(923,9)	TRBD2*00(25)	TRBJ1-1*00(200)
CAWSQGKDSPLHF	1915	12	0.0200017	TGTGCCTGGAGCCAGGGAAAGGATTCACCCCTCCACTTT	HHHHHHHGHHHHHHHHHHHHHHHHHGGGGGHHHHHHHHH	TRBV30_00(920,8)	TRBD1*00(25)	TRBJ1-6*00(144)
CAWNPAANYGYTF	1916	12	0.0200017	TGTGCCTGGAACCCGGCGGCAAACTATGGCTACACCTTC	HHHHHHHHHGGGGGGGGHHHHHHHHHHHHHHHHHGGGGG	TRBV30_00(854,5)	TRBD1*00(25),TRBD2*00(25)	TRBJ1-2*00(154,8)
CAYGQGDFSPLHF	1917	12	0.0200017	TGTGCCTACGGACAGGGAGACTTTTCACCCCTCCACTTT	HHHHGGHHGHHHHHHHHHHHHHHHHGFGGGHHHHHHHHH	TRBV30_00(811,9)	TRBD1*00(40)	TRBJ1-6*00(113,7)
CARAGWSNQPQHF	1918	12	0.0200017	TGTGCCCGGGCAGGGTGGAGCAATCAGCCCCAGCATTTT	HGGGGGGHHHHHGHHHHHHHHHHHGGGGGHHHHHHHHHH	TRBV19_00(902,8)	TRBD1*00(25)	TRBJ1-5*00(197,4)
CAAGRGAGYGYTF	1919	12	0.0200017	TGTGCCGCGGGTAGGGGGGCAGGCTATGGCTACACCTTC	HHHHHHGGHHHGGGGGHHHHHHHHHHHHHHHHHHGGGGG	TRBV6-1_00(282,8),TRBV6-6_00(277)	TRBD1*00(30)	TRBJ1-2*00(158)
CAIAQGAEQPQHF	1920	12	0.0200017	TGTGCCATCGCACAGGGGGCAGAACAGCCCCAGCATTTT	HHHHHHHHHHHHHGHGHHHHHHHHGGGGGHHHHHHHHHH	TRBV10-3_00(697,8)	TRBD1*00(45)	TRBJ1-5*00(170)
CATYEQGNYGYTF	1921	12	0.0200017	TGTGCCACCTATGAGCAGGGGAACTATGGCTACACCTTC	HHHHHHHHHHHHHHHHHHHHHHHHHHHHHHHHHHGGGGG	TRBV10-3_00(487,3)	TRBD1*00(30)	TRBJ1-2*00(157,4)
CATMDRANSPLHF	1922	12	0.0200017	TGTGCCACCATGGACAGGGCGAATTCACCCCTCCACTTT	HHHHHHHHHHHHHHHHGGGGHHHHHGGGGGHHHHHHHHH	TRBV6-1_00(360,9),TRBV6-5_00(348,1)	TRBD1*00(40)	TRBJ1-6*00(148,1)
CATSQTDDQPQHF	1923	12	0.0200017	TGTGCCACCAGCCAGACAGACGATCAGCCCCAGCATTTT	HHHHGHHGGHHHHHHHGHHHGHHHGGGGGHHHHHHHHHH	TRBV15_00(933,5)	TRBD1*00(25)	TRBJ1-5*00(180)
CATSILGVTPLHF	1924	12	0.0200017	TGTGCCACATCAATCTTGGGTGTGACACCCCTCCACTTT	HHHHHHHHHHHHHHHHHGGHHHHHGGGGGGHHHHHHHHH	TRBV27_00(894,8)		TRBJ1-6*00(129)
CASTWGVNSPLHF	1925	12	0.0200017	TGTGCCAGTACCTGGGGGGTTAATTCACCCCTCCACTTT	HHHHHHHHHHGGGGGGHHHHHHHHHGGGGGHHHHHHHHH	TRBV19_00(916,8)	TRBD1*00(25)	TRBJ1-6*00(154)
CASTKDRDQPQHF	1926	12	0.0200017	TGTGCCAGTACCAAGGACAGGGATCAGCCCCAGCATTTT	HHHHHHHHHHHHHHHHHHHHHHHHGGGGGHHHHHHHHHH	TRBV19_00(833)	TRBD1*00(40)	TRBJ1-5*00(180)
CASSPPRSNEQFF	1927	12	0.0200017	TGTGCCAGTAGTCCCCCCAGAAGCAATGAGCAGTTCTTC	HHHHHHHHHHGGGGGHHHHHHHHHHHHHHHHHHHGGGGG	TRBV19_00(921,2)	TRBD1*00(25)	TRBJ2-1*00(149,7)
CASSPGTNQPQHF	1928	12	0.0200017	TGTGCCAGTAGTCCAGGGACAAATCAGCCCCAGCATTTT	HHHHHHHHHHHHHHHHHHHHHHHHGGGGGHHHHHHHHHH	TRBV19_00(838,8)	TRBD1*00(30)	TRBJ1-5*00(185)
CASSVRVDVGYTF	1929	12	0.0200017	TGTGCCAGTAGTGTCCGGGTGGATGTAGGCTACACCTTC	HHHHHHHHHHHGGGGGGHHHHHHHHHHHHHHHHHGGGGG	TRBV19_00(848,7)	TRBD1*00(25),TRBD2*00(25)	TRBJ1-2*00(141,5)
CASSMTGKTEAFF	1930	12	0.0200017	TGTGCCAGTAGTATGACAGGGAAGACTGAAGCTTTCTTT	HHHHHHHHHHHHHHHHHHHIHIIHHHHHHHHHHHHHHHH	TRBV19_00(862,1)	TRBD1*00(30)	TRBJ1-1*00(204)
CASRRTGGLPLHF	1931	12	0.0200017	TGTGCCAGTAGGCGGACAGGGGGATTACCCCTCCACTTT	HHHHHHHHGGGGGHHHGGGGHHHHHFGGGGHHHHHHHHH	TRBV19_00(907,1)	TRBD1*00(50)	TRBJ1-6*00(122,3)
CASKGTGIHEQYF	1932	12	0.0200017	TGTGCCAGTAAGGGGACAGGGATCCACGAGCAGTACTTC	HHHHHHHHHHHHHHHHHHHHHHGGHGGHHHHHHHGGGGG	TRBV19_00(914,9)	TRBD1*00(45)	TRBJ2-7*00(97,6)
CASSPGGDQEQYF	1933	12	0.0200017	TGTGCCAGCTCACCGGGTGGCGACCAAGAGCAGTACTTC	HHHGHHHHHGGGGGGHGGGGGHHHHHHHHHHHHHGGGGG	TRBV18_00(824)		TRBJ2-7*00(112,8)
CASSPRPDTEAFF	1934	12	0.0200017	TGTGCCAGCTCACCACGCCCGGACACTGAAGCTTTCTTT	HHHGHHHHHHGHGGGGGGGGHHHHHHHHHHHHHHHHHHH	TRBV18_00(914,3)	TRBD1*00(25),TRBD2*00(25)	TRBJ1-1*00(210)
CASSQDSSYEQYF	1935	12	0.0200017	TGTGCCAGCTCACAGGACAGCTCCTACGAGCAGTACTTC	HHHHHHHHHHHHHHHHHHHHHHGGGGGHHHHHHHGGGGG	TRBV18_00(908,1)		TRBJ2-7*00(159,2)
CASRLVPNNEQFF	1936	12	0.0200017	TGTGCCAGCCGACTAGTGCCCAACAATGAGCAGTTCTTC	HHHHHHHHGGHHHHHGHHGHHHHHHHHHHHHHHHGGGGG	TRBV13_00(761)	TRBD2*00(30)	TRBJ2-1*00(145,5)
CASGGTPNSPLHF	1937	12	0.0200017	TGTGCCAGCGGGGGGACGCCAAATTCACCCCTCCACTTT	HHHGGGGGGGGHGGGGGHHHHHHHHGGGGGHHHHHHHHH	TRBV12-3_00(859),TRBV12-4_00(859)	TRBD1*00(29),TRBD2*00(25)	TRBJ1-6*00(149)
CASTSDKNTEAFF	1938	12	0.0200017	TGTGCCAGCACCTCGGACAAGAACACTGAAGCTTTCTTT	HHHHHHHHHHHHHHHHHHHHHHHHHHHHHHHHHHHHHHH	TRBV2_00(729,9)	TRBD1*00(25)	TRBJ1-1*00(220)
CASTRDFNSPLHF	1939	12	0.0200017	TGTGCCAGCACCCGGGACTTCAATTCACCCCTCCACTTT	HHHGHHHGGGGGGHHHHHHHHHHHHGGGGGHHHHHHHHH	TRBV28_00(743,2)	TRBD2*00(45),TRBD1*00(40)	TRBJ1-6*00(149)
CASTRTGNTEAFF	1940	12	0.0200017	TGTGCCAGCACCAGGACGGGGAACACTGAAGCTTTCTTT	HHHHHHHHHHHHHHGHHHIHIHIIHHHHHHHHHHHHHHH	TRBV12-3_00(376,4),TRBV12-4_00(376,4)		TRBJ1-1*00(215,8)
CASSSTNYYGYTF	1941	12	0.0200017	TGTGCCAGCAGTTCGACCAATTACTATGGCTACACCTTC	HHHHHHHHHHHHHHHHHHHHHHHHHHHHHHHHHHGGGGG	TRBV2_00(892,3)		TRBJ1-2*00(144,7)
CASSYSRQSEAFF	1942	12	0.0200017	TGTGCCAGCAGTTACTCTCGACAGTCTGAAGCTTTCTTT	HHHHHHHHHHHHHHGHGHGHIHHHHHHHHHHHHHHHHHH	TRBV6-1_00(501,4)	TRBD1*00(25)	TRBJ1-1*00(192,3)
CASSLQGAGGYTF	1943	12	0.0200017	TGTGCCAGCAGTCTACAGGGGGCTGGGGGCTACACCTTC	HHHHHHHHHHHHHHHGGGGGGHGGGGHHHHHHHHGGGGG	TRBV6-1_00(656,8)	TRBD1*00(45)	TRBJ1-2*00(134,5)
CASSPRQYLDYTF	1944	12	0.0200017	TGTGCCAGCAGTCCACGACAGTATCTCGACTACACCTTC	HHHHHHHHHHHHHHHHHHHHHHHHGGGHHHHHHHGGGGG	TRBV12-3_00(551,8),TRBV12-4_00(551,8)	TRBD1*00(25)	TRBJ1-2*00(113,3)
CASSHRGHSPLHF	1945	12	0.0200017	TGTGCCAGCAGTCACAGGGGACATTCACCCCTCCACTTT	HHHHHHHHHHHHHHHHHHHHHHHHHGGGGGHHHHHHHHH	TRBV12-3_00(664),TRBV12-4_00(664)	TRBD1*00(35)	TRBJ1-6*00(139,3)
CASSDSSNQPQHF	1946	12	0.0200017	TGTGCCAGCAGTGACAGTAGCAATCAGCCCCAGCATTTT	HHHHHHHHHHHHHHHHHHHHHHHHGHHHGHHHHHHHHHH	TRBV6-1_00(493,1)		TRBJ1-5*00(202,3)
CASSEGEYTEAFF	1947	12	0.0200017	TGTGCCAGCAGTGAGGGGGAGTACACTGAAGCTTTCTTT	HHHHHHHHHHHHHHHHHHIHIHHIHHHHHHHHHHHHHHH	TRBV2_00(744,9)	TRBD1*00(25),TRBD2*00(25)	TRBJ1-1*00(207)
CASSRDGRYGYTF	1948	12	0.0200017	TGTGCCAGCAGTAGGGACGGACGGTATGGCTACACCTTC	HHHHHHHHHHHHHGGHHGGGGGHHHHHHHHHHHHGGGGG	TRBV27_00(750,7)	TRBD1*00(25),TRBD2*00(25)	TRBJ1-2*00(120,9)
CASSNGQVRGYTF	1949	12	0.0200017	TGTGCCAGCAGTAATGGTCAGGTGCGGGGCTACACCTTC	HHHGHHHHHHHHHHHHHHHHGGGGGGHHHHHHHHGGGGG	TRBV6-2_00(277,9),TRBV6-3_00(277,9),TRBV6-5_00(244,4)		TRBJ1-2*00(131)
CASSLGPYQPQHF	1950	12	0.0200017	TGTGCCAGCAGCTTAGGGCCGTATCAGCCCCAGCATTTT	HHHHHHHHHHHHHHHGGGGGHHHHGGGGGHHHHHHHHHH	TRBV7-9_00(590,6)		TRBJ1-5*00(180)
CASSLDSGAPLHF	1951	12	0.0200017	TGTGCCAGCAGCTTAGATTCGGGAGCACCCCTCCACTTT	HHHGHHHHHHHHHHHGGGGGGHHHGGGGGGHHHHHHHHH	TRBV7-9_00(876)	TRBD2*00(30)	TRBJ1-6*00(127,7)
CASSLDGGGGYTF	1952	12	0.0200017	TGTGCCAGCAGCTTAGATGGAGGAGGTGGCTACACCTTC	HHHHHHHHHHHHHHHHHHHHHHHHHHHHHHHHHHGGGGG	TRBV7-9_00(512,5)	TRBD2*00(25)	TRBJ1-2*00(135,6)
CASSLDMNTEAFF	1953	12	0.0200017	TGTGCCAGCAGCTTAGACATGAACACTGAAGCTTTCTTT	HHHGHHHHHHHHHHHHHHHIIHIHHHHHHHHHHHHHHHH	TRBV7-9_00(772,7)		TRBJ1-1*00(229,7)
CASSSGVDIEQYF	1954	12	0.0200017	TGTGCCAGCAGCTCCGGGGTAGACATCGAGCAGTACTTC	HHHHHHHHHHGGGGGHHHHHHHHHHGGHHHHHHHGGGGG	TRBV7-9_00(625,1)	TRBD1*00(25),TRBD2*00(25)	TRBJ2-7*00(87,2)
CASSRTGDQPQHF	1955	12	0.0200017	TGTGCCAGCAGCCGGACAGGCGATCAGCCCCAGCATTTT	HHHHHHHHGHHHHHHHHGGGGHHHGGGGGHHHHHHHHHH	TRBV2_00(954,3)	TRBD1*00(35)	TRBJ1-5*00(179,5)
CASSRQDYYGYTF	1956	12	0.0200017	TGTGCCAGCAGCCGACAGGATTACTATGGCTACACCTTC	HHHGHHHGGGGGGHHHHHHHHHHHHHHHHHHHHHGGGGG	TRBV5-6_00(532,7)	TRBD1*00(30)	TRBJ1-2*00(141,8)
CASSVGGSYGYTF	1957	12	0.0200017	TGTGCCAGCAGCGTCGGGGGGAGCTATGGCTACACCTTC	HHHHHHHGGGGGGGGGGGGHHHHHHHHHHHHHHHGGGGG	TRBV5-4_00(634,7)	TRBD1*00(25),TRBD2*00(25)	TRBJ1-2*00(140,5)
CASRPVGFGGYTF	1958	12	0.0200017	TGTGCCAGCAGGCCCGTTGGGTTCGGCGGCTACACCTTC	HHHHHHHHGHHHGGGGHHGGGGGGGGGHHHHHHHGGGGG	TRBV2_00(650,7)		TRBJ1-2*00(124)
CASRRGLGYGYTF	1959	12	0.0200017	TGTGCCAGCAGGCGCGGCCTCGGCTATGGCTACACCTTC	HHHHHHHHHHHHGGGGGGGGGHHHHHHHHHHHHHGGGGG	TRBV12-3_00(473,7),TRBV12-4_00(473,7)		TRBJ1-2*00(149,7)
CASRTGGDYGYTF	1960	12	0.0200017	TGTGCCAGCAGGACCGGGGGAGACTATGGCTACACCTTC	HHHHHHHHHHGGGGGGGHHHHHHHHHHHHHHHHHGGGGG	TRBV6-1_00(449,1)	TRBD1*00(29),TRBD2*00(25)	TRBJ1-2*00(142,4)
CASNTGSNQPQHF	1961	12	0.0200017	TGTGCCAGCAATACAGGTTCGAATCAGCCCCAGCATTTT	HHHHHHHHHHHHHHHHHHHHHHHHGGGGGHHHHHHHHHH	TRBV12-3_00(707,4),TRBV12-4_00(707,4)	TRBD1*00(25)	TRBJ1-5*00(185)
CASSLSGGDTIYF	1962	12	0.0200017	TGCGCCAGCAGCCTCTCAGGCGGGGACACCATATATTTT	HHHGHHHGHHHHHHHHHHGHHHIHHHHHHHHHHHHHHHH	TRBV4-1_00(861,6)	TRBD2*00(25)	TRBJ1-3*00(200)
CSAPTSGQETQFF	1963	12	0.0200017	TGCAGTGCTCCGACTAGCGGACAAGAGACCCAGTTCTTC	HHHHHHGGGGGHHGGGGGHHHHHHHHHHHHHHHHGGGGG	TRBV20-1_00(957,3)	TRBD2*00(45)	TRBJ2-5*00(93,7)
CSATGARNQPQHF	1964	12	0.0200017	TGCAGTGCTACAGGGGCAAGGAATCAGCCCCAGCATTTT	HHHHHHHHHHGHGHHHHHHHHHHHGGGGGHHHHHHHHHH	TRBV20-1_00(981,4)	TRBD1*00(30)	TRBJ1-5*00(185)
CSASSPTSYGYTF	1965	12	0.0200017	TGCAGTGCTAGTTCTCCTACTAGCTATGGCTACACCTTC	HHHHHHHHHHHHHHHHHHHHHHHHHHHHHHHHHHGGGGG	TRBV20-1_00(830,8)		TRBJ1-2*00(151,9)
CSASRVLNSPLHF	1966	12	0.0200017	TGCAGTGCTAGCCGGGTCCTGAATTCACCCCTCCACTTT	HHHHHHHHGGGGGGHHHHHHHHHHHGGGGGHHHHHHHHH	TRBV20-1_00(994,8)	TRBD1*00(25),TRBD2*00(25)	TRBJ1-6*00(149)
CSASRQVVYGYTF	1967	12	0.0200017	TGCAGTGCTAGCAGACAGGTCGTCTATGGCTACACCTTC	HHHHHHHHHHHHHHHHGGGGGHHHHHHHHHHHHHGGGGG	TRBV20-1_00(982,7)	TRBD1*00(30)	TRBJ1-2*00(138,8)
CSARDAA*GIQYF	1968	12	0.0200017	TGCAGTGCTAGGGACGCGGCATAGGGCATTCAGTACTTC	HHHHHHHHHHGGGGGGGHHHHHHHHHHHHHHHHHGGGGG	TRBV20-1_00(995,7)		TRBJ2-4*00(124)
CSARPHGYQPQHF	1969	12	0.0200017	TGCAGTGCTAGACCCCACGGATATCAGCCCCAGCATTTT	HHHHHHHHHHGGGGGGGGHHHHHHGGGGGHHHHHHHHHH	TRBV20-1_00(989,9)		TRBJ1-5*00(177,3)
CSARDSNNSPLHF	1970	12	0.0200017	TGCAGTGCTAGAGACAGCAATAATTCACCCCTCCACTTT	HHHHHHHHHHHHHHHHHHHHHHHHHGGGGGHHHHHHHHH	TRBV20-1_00(990,4)		TRBJ1-6*00(158,2)
CSARETARSPLHF	1971	12	0.0200017	TGCAGTGCTAGAGAAACGGCAAGATCACCCCTCCACTTT	HHHHHHHHHHHHHHGGGHHHHHHHHGGGGGHHHHHHHHH	TRBV20-1_00(1011,7)		TRBJ1-6*00(134)
CSALGRYNSPLHF	1972	12	0.0200017	TGCAGTGCACTAGGACGGTATAATTCACCCCTCCACTTT	HHHHHHHHHHHGGGGGHHHHHHHHHGGGGGHHHHHHHHH	TRBV20-1_00(973,5)	TRBD2*00(25)	TRBJ1-6*00(164)
CSVVWVGTFEAFF	1973	12	0.0200017	TGCAGCGTTGTTTGGGTCGGTACTTTTGAAGCTTTCTTT	HHHHHHHHHHHHHGGGGGHHHHHIHHHHHHHHHHHHHHH	TRBV29-1_00(928,8)		TRBJ1-1*00(184,7)
CSVEPDPEDEQFF	1974	12	0.0200017	TGCAGCGTTGAACCCGACCCGGAGGATGAGCAGTTCTTC	HHHHHHHHHHGHGGGGGGGGHHHHHHHHHHHHHHGGGGG	TRBV29-1_00(947,2)	TRBD1*00(25),TRBD2*00(25)	TRBJ2-1*00(141)
CSVRAKGHTEAFF	1975	12	0.0200017	TGCAGCGTTAGGGCGAAGGGGCACACTGAAGCTTTCTTT	HHHHHHHHHGGGGHHHHGHIHIIIHHHHHHHHHHHHHHH	TRBV29-1_00(935,3)	TRBD1*00(25),TRBD2*00(25)	TRBJ1-1*00(219,2)
CSVPSPRYNEQFF	1976	12	0.0200017	TGCAGCGTCCCCAGCCCTCGATACAATGAGCAGTTCTTC	HHHHGHGGGGGGHGGGGHGHHHHHHHHHHHHHHHGGGGG	TRBV29-1_00(752,3)	TRBD2*00(30)	TRBJ2-1*00(159,3)
CSVNSGTYYEQFF	1977	12	0.0200017	TGCAGCGTCAATAGCGGGACTTACTATGAGCAGTTCTTC	HHHHHHHHHHGGGGGHHHHHHHHHHHHHHHHHHHGGGGG	TRBV29-1_00(943,1)	TRBD2*00(40)	TRBJ2-1*00(134,5)
CSVASGRYYEQYF	1978	12	0.0200017	TGCAGCGTAGCTAGCGGGAGGTACTACGAGCAGTACTTC	HHHHHHHHHHGGGGGGHHHHHHGGGGGHHHHHHHGGGGG	TRBV29-1_00(875,3)	TRBD2*00(30)	TRBJ2-7*00(133,5)
CSAARSFGTEAFF	1979	12	0.0200017	TGCAGCGCCGCCCGTTCCTTTGGCACTGAAGCTTTCTTT	HHHHHHGGGGGGGHHHHHHHHHHHHHHHHHHHHHHHHHH	TRBV29-1_00(938,9)	TRBD1*00(25)	TRBJ1-1*00(199,2)
CATSGE_STICTF	1980	12	0.0200017	TGTGCCACCAGTGGGGAGCCTCTACGATTTGCACCTTC	HHHHHHHHHHHHHHHHHGHHGGHHGHHHHHHHHGGGGG	TRBV24-1_00(853,5)	TRBD2*00(25)	TRBJ1-2*00(96,5)
CASSSL_HNEQFF	1981	12	0.0200017	TGTGCCAGCAGTTCACTAGCACAATGAGCAGTTCTTC	HHHHHHHHHHHHHHHHHHHHHHHHHHHHHHHHGGGGG	TRBV27_00(465,2)	TRBD2*00(30)	TRBJ2-1*00(152,5)
CASSHF_NQPQHF	1982	12	0.0200017	TGTGCCAGCAGCCATTTTCAATCAGCCCCAGCATTTT	HHHHHHHHGHHHHHHHHHHHHHHHHHHHHHHHHHHHH	TRBV3-1_00(959,7)		TRBJ1-5*00(186,6)
CANGQG_DQPQHF	1983	12	0.0200017	TGTGCCAACGGACAGGGTCGATCAGCCCCAGCATTTT	HHHHHHHHGHHHHHGGGGGHHHGGGGGHHHHHHHHHH	TRBV10-3_00(533,5)	TRBD1*00(40)	TRBJ1-5*00(176)
CVSGGGNYGYTF	1984	12	0.0200017	TGTGTCTCTGGAGGGGGGAACTATGGCTACACCTTC	HHHHHHHHHGGGGGHHHHHHHHHHHHHHHHHGGGGG	TRBV19_00(881,8)	TRBD1*00(30),TRBD2*00(30)	TRBJ1-2*00(157,5)
CAWSRGNTEAFF	1985	12	0.0200017	TGTGCCTGGTCTCGAGGGAACACTGAAGCTTTCTTT	HHHHGHHGGHGGGHHHHHHHHHHHHHHHHHHHHHHH	TRBV30_00(913,8)		TRBJ1-1*00(218,7)
CAWTRQGYGYTF	1986	12	0.0200017	TGTGCCTGGACCCGCCAGGGCTATGGCTACACCTTC	HHHGHGGHGGGGGHHHHHHHHHHHHHHHHHHGGGGG	TRBV30_00(826,9)	TRBD1*00(25),TRBD2*00(25)	TRBJ1-2*00(139,8)
CAWSVGQSGYTF	1987	12	0.0200017	TGTGCCTGGAGTGTAGGACAGAGTGGCTACACCTTC	HHHHHHHHHHHHHHHHHHHHHHHHHHHHHHHGGGGG	TRBV30_00(948)	TRBD1*00(30)	TRBJ1-2*00(125,5)
CAWSAGGYGYTF	1988	12	0.0200017	TGTGCCTGGAGTGCAGGGGGTTATGGCTACACCTTC	HHHHHHHHHHHHHGGGGHHHHHHHHHHHHHHGGGGG	TRBV30_00(923,3)	TRBD1*00(35)	TRBJ1-2*00(143,8)
CAISERGTEAFF	1989	12	0.0200017	TGTGCCATCAGTGAACGGGGTACTGAAGCTTTCTTT	HHHHHHHHHHHHHHGGHHIIIHHHHHHHHHHHHHHH	TRBV10-3_00(598,9)		TRBJ1-1*00(200)
CAMGPGGYGYTF	1990	12	0.0200017	TGTGCCATGGGACCTGGGGGCTATGGCTACACCTTC	HHHHHHHHHHHHGGGGGHHHHHHHHHHHHHHGGGGG	TRBV6-6_00(479,3)	TRBD1*00(25),TRBD2*00(25)	TRBJ1-2*00(146,8)
CATASGESEQYF	1991	12	0.0200017	TGTGCCACCGCCTCTGGGGAAAGCGAGCAGTACTTC	HGGGGGGGGGGHHGHHHHHGHGGGHHHHHHHGGGGG	TRBV12-3_00(849,7),TRBV12-4_00(849,7)		TRBJ2-7*00(126,5)
CASGNSGNTIYF	1992	12	0.0200017	TGTGCCAGTGGTAACTCTGGAAACACCATATATTTT	HHHHHHHHHHHHHHHHHHIIHGHHHHHHHHHHHHHH	TRBV19_00(888,8)		TRBJ1-3*00(238,8)
CASSSNLNEQFF	1993	12	0.0200017	TGTGCCAGTAGTTCCAACCTCAATGAGCAGTTCTTC	HHHHHHHHHHHHHGHHHHHHHHHHHHHHHHHGGGGG	TRBV19_00(927)		TRBJ2-1*00(148,8)
CASNQGGYGYTF	1994	12	0.0200017	TGTGCCAGTAACCAGGGTGGCTATGGCTACACCTTC	HHHHHHHHHHHHHHGHHHHHHHHHHHHHHHHGGGGG	TRBV19_00(834,3)	TRBD1*00(25)	TRBJ1-2*00(151)
CASSPGADEQFF	1995	12	0.0200017	TGTGCCAGCTCACCAGGAGCAGATGAGCAGTTCTTC	HHHHHHHHHHHHHHHHHHHHHHHHHHHHHHHGGGGG	TRBV18_00(914,6)		TRBJ2-1*00(127,8)
CASSPGGYEQYF	1996	12	0.0200017	TGTGCCAGCTCACCAGGAGGGTACGAGCAGTACTTC	HHHGHHHHHHHHHHHGHHHGHGGGHHHHHHHGGGGG	TRBV18_00(992,2)	TRBD2*00(30)	TRBJ2-7*00(69)
CASSFLDYGYTF	1997	12	0.0200017	TGTGCCAGCAGTTTCCTGGACTATGGCTACACCTTC	HHHHHHHHHHHHHHHHHHHHHHHHHHHHHHHGGGGG	TRBV12-3_00(560,3),TRBV12-4_00(560,3)		TRBJ1-2*00(149)
CASSLGRPPYTF	1998	12	0.0200017	TGTGCCAGCAGTTTAGGACGGCCTCCCTACACCTTC	HHHHHHHHHHHHHHGGGGHGGGGHGHHHHHHGGGGG	TRBV12-3_00(791,9),TRBV12-4_00(791,9)	TRBD2*00(25)	TRBJ1-2*00(123,5)
CASSSPGAPQFF	1999	12	0.0200017	TGTGCCAGCAGTTCGCCCGGGGCTCCGCAGTTCTTC	HHHHHHHHHHGGGGGGGGGGGGGGGGHHHHHGGGGG	TRBV6-6_00(339,7)	TRBD1*00(30),TRBD2*00(30)	TRBJ2-1*00(118,2)
CASSSARYGYTF	2000	12	0.0200017	TGTGCCAGCAGTTCGGCAAGATATGGCTACACCTTC	HHHHHHHHHHGHGHHHHHHHHHHHHHHHHHHGGGGG	TRBV6-1_00(423,2)		TRBJ1-2*00(137,1)
CASSYLDQPQHF	2001	12	0.0200017	TGTGCCAGCAGTTACCTAGATCAGCCCCAGCATTTT	HHHGHHHHHHHHHHHHHHHHHGGGGGHHHHHHHHHH	TRBV6-6_00(448,5),TRBV6-5_00(436,9)		TRBJ1-5*00(166,7)
CASSDRRGKQFF	2002	12	0.0200017	TGTGCCAGCAGTGACCGCAGGGGTAAGCAGTTCTTC	HHHHHHHHHHHHHHHHHGGHHHHHHHHHHHHGGGGG	TRBV25-1_00(888,1)	TRBD1*00(30)	TRBJ2-1*00(115,5)
CASSERVQPQHF	2003	12	0.0200017	TGTGCCAGCAGTGAAAGGGTTCAGCCCCAGCATTTT	HHHHHHHHHHHHHHHHHHHHHHHHHHHHHHHHHHHH	TRBV2_00(912,7)		TRBJ1-5*00(173,7)
CASSFWTNGYTF	2004	12	0.0200017	TGTGCCAGCAGCTTCTGGACTAATGGCTACACCTTC	HHHHHHHHHHHHHHHHHHHHHHHHHHHHHHHGGGGG	TRBV5-6_00(697,2)	TRBD2*00(30)	TRBJ1-2*00(136,3)
CASSLEWAGYTF	2005	12	0.0200017	TGTGCCAGCAGCTTAGAGTGGGCCGGCTACACCTTC	HHHHHHHHHHHHHHHHHGGGGGGGHHHHHHHGGGGG	TRBV7-9_00(555,7)	TRBD2*00(25)	TRBJ1-2*00(134,5)
CASSSQRAPLHF	2006	12	0.0200017	TGTGCCAGCAGCTCTCAACGTGCACCCCTCCACTTT	HHHHHHHHHHHHHHHHHHGHHGGGGGGHHHHHHHHH	TRBV5-6_00(424,1)		TRBJ1-6*00(129)
CASSRPRGKLFF	2007	12	0.0200017	TGTGCCAGCAGCCGGCCCCGTGGAAAACTGTTTTTT	HHHHHHHGGGGGGGGGGGGHHHHHHHHHHGGHHHHH	TRBV7-9_00(627,3)	TRBD1*00(25),TRBD2*00(25)	TRBJ1-4*00(171)
CASSVGQETQFF	2008	12	0.0200017	TGTGCCAGCAGCGTAGGGCAAGAGACCCAGTTCTTC	HHHHHHHHGHHHHHHHHHHHHHHHHHHHHHHHHHHG	TRBV9_00(682,5)		TRBJ2-1*00(86,7),TRBJ2-5*00(76,1)
CASRTRNQPQHF	2009	12	0.0200017	TGTGCCAGCAGGACGAGGAATCAGCCCCAGCATTTT	HHHHHHHHHHHHHGHHHHHHHGGGGGHHHHHHHHHH	TRBV27_00(746,7)		TRBJ1-5*00(183,7)
CATGTANSPLHF	2010	12	0.0200017	TGTGCAACCGGGACAGCAAATTCACCCCTCCACTTT	HHHHGGGGGHHHHHHHHHHHHHGGGGGHHHHHHHHH	TRBV30_00(893)	TRBD1*00(45)	TRBJ1-6*00(149)
CASSRTSGEQYF	2011	12	0.0200017	TGCGCCAGCAGCCGAACCTCCGGCGAGCAGTACTTC	HHHGHHHGGHHGGHHGGGGGGGGGHHHHHHHGGGGG	TRBV4-1_00(723,9)	TRBD2*00(25)	TRBJ2-7*00(74,7)
CSPRAGVGEQFF	2012	12	0.0200017	TGCAGTCCCAGAGCGGGAGTGGGTGAGCAGTTCTTC	HHHHHHHHHHGGGGHHHHGGHHHHHHHHHHHGGGGG	TRBV20-1_00(962,8)	TRBD2*00(30)	TRBJ2-1*00(109,3)
CSVIVAGNEQFF	2013	12	0.0200017	TGCAGTGTTATAGTGGCCGGCAATGAGCAGTTCTTC	HHHHHHHHHHHHGGGGGGHHHHHHHHHHHHHGGGGG	TRBV20-1_00(964,8)		TRBJ2-1*00(142,3)
CSAVRQANVLTF	2014	12	0.0200017	TGCAGTGCTGTTAGACAGGCCAACGTCCTGACTTTC	HHHHHHHHHHHHHHHGHHHHHGGGHHHHHHHGGGGG	TRBV20-1_00(983)		TRBJ2-6*00(154,8)
CSASLGVYGYTF	2015	12	0.0200017	TGCAGTGCTAGTCTCGGGGTCTATGGCTACACCTTC	HHHHHHHHHHGGGGGGHHHHHHHHHHHHHHHGGGGG	TRBV20-1_00(998,3)		TRBJ1-2*00(137)
CSARASSNEQFF	2016	12	0.0200017	TGCAGTGCTAGAGCTAGCAGCAATGAGCAGTTCTTC	HHHHHHHHHHHHHHHHHHHHHHHHHHHHHHHGGHGG	TRBV20-1_00(994,6)	TRBD2*00(25)	TRBJ2-1*00(142,7)
CSARAGNYGYTF	2017	12	0.0200017	TGCAGTGCTAGAGCCGGCAACTATGGCTACACCTTC	HHHHHHHHHHGGGGGHHHHHHHHHHHHHHHHGGGGG	TRBV20-1_00(955,8)		TRBJ1-2*00(158,3)
CSARGVNSPLHF	2018	12	0.0200017	TGCAGTGCTAGAGGTGTCAATTCACCCCTCCACTTT	HHHHHHHHHHHHGHHHHHHHHHGGGGGHHHHHHHHH	TRBV20-1_00(1006,3)		TRBJ1-6*00(152,7)
CSARESGYGYTF	2019	12	0.0200017	TGCAGTGCTAGAGAAAGCGGATATGGCTACACCTTC	HHHHHHHHHHHHHGGGGGHHHHHHHHHHHHHGGGGG	TRBV20-1_00(997,8)	TRBD2*00(25)	TRBJ1-2*00(153)
CSAGPSGSPLHF	2020	12	0.0200017	TGCAGTGCGGGTCCCTCGGGGTCACCCCTCCACTTT	HHHGGGGGGGGGGGGGGGHHHHGGGGGHHHHHHHHH	TRBV20-1_00(978)	TRBD1*00(25),TRBD2*00(25)	TRBJ1-6*00(135,5)
CSAGQGNQPQHF	2021	12	0.0200017	TGCAGTGCGGGACAGGGCAATCAGCCCCAGCATTTT	HHHGGGGGHHHHHHHHHHHHHGGGGGHHHHHHHHHH	TRBV20-1_00(984,7)	TRBD1*00(40)	TRBJ1-5*00(192,3)
CSVRQGANEQFF	2022	12	0.0200017	TGCAGCGTTAGGCAGGGCGCCAATGAGCAGTTCTTC	HHHHHHHHHHHHHGGGGGHHHHHHHHHHHHHGGGGG	TRBV29-1_00(950,9)	TRBD1*00(30)	TRBJ2-1*00(144)
CSVGRTRLGYTF	2023	12	0.0200017	TGCAGCGTGGGAAGGACTCGGTTGGGCTACACCTTC	HHHHHHHHHHHHHHHGGGGGGHHHHHHHHHHGGGGG	TRBV29-1_00(796,7)	TRBD2*00(25)	TRBJ1-2*00(136,8)
CAWPSL_YEQYF	2024	12	0.0200017	TGTGCCTGGCCCTCTCTCCTTACGAGCAGTACTTC	HHHHHHGGGGGGGGHHHHHHGGGHHHHHHHGGGGG	TRBV19_00(756,8)	TRBD2*00(35)	TRBJ2-7*00(126,5)
CAWARVRGYTF	2025	12	0.0200017	TGTGCCTGGGCTAGGGTGCGTGGCTACACCTTC	HHHHGHHHHHHHHGGGGGGHHHHHHHHHGGGGG	TRBV30_00(912,4)	TRBD2*00(25)	TRBJ1-2*00(135,6)
CAWRGSTAAFF	2026	12	0.0200017	TGTGCCTGGAGAGGGTCCACAGCAGCTTTCTTT	HHHHHHHHHHHHGHHIHHHHHHHHHHHHHHHHH	TRBV30_00(841,3)		TRBJ1-1*00(173,8)
CAISEDIKAFF	2027	12	0.0200017	TGTGCCATCAGTGAGGATATCAAGGCTTTCTTT	HHHHHHHHHHHHHHHHHHHHHHHHHHHHHHHHH	TRBV10-3_00(539,1)		TRBJ1-1*00(166,5)
CAISERGEQFF	2028	12	0.0200017	TGTGCCATCAGTGAGAGAGGTGAGCAGTTCTTC	HHHHHHHHHHHHHHHHHHHHHHHHHHHHGGGGG	TRBV10-3_00(678,3)		TRBJ2-1*00(132,5)
CASSQRDEQFF	2029	12	0.0200017	TGTGCCAGCTCGCAACGGGATGAGCAGTTCTTC	HHHGHHGGGGGGGHHGHHHHHHHHHHHHGGGGG	TRBV18_00(897,6)		TRBJ2-1*00(135,7)
CASRGWDGYTF	2030	12	0.0200017	TGTGCCAGCCGGGGGTGGGATGGCTACACCTTC	HHHHHHGHGGGGGGHHHHHHHHHHHHHHGGGGG	TRBV27_00(450,8)	TRBD1*00(25)	TRBJ1-2*00(123,5)
CASGFVSPLHF	2031	12	0.0200017	TGTGCCAGCGGGTTTGTGTCGCCCCTCCACTTT	HHHHHHHHGGGHHGHGGGGGGGGGHHHHHHHHH	TRBV12-3_00(906,3),TRBV12-4_00(906,3)		TRBJ1-6*00(119)
CASSLGQQAFF	2032	12	0.0200017	TGTGCCAGCAGTTTAGGCCAGCAAGCTTTCTTT	HHHHHHHHHHHHHHHHHHHHHHHHHHHHHHHHH	TRBV12-3_00(464),TRBV12-4_00(464)		TRBJ1-1*00(177,8)
CASSGPKGYTF	2033	12	0.0200017	TGTGCCAGCAGCGGGCCGAAGGGCTACACCTTC	HHHHHHHHGHHHGGGGHHHHHHHHHHHHGGGGG	TRBV25-1_00(959,8)	TRBD2*00(25)	TRBJ1-2*00(123,6)
CASRTGYGYTF	2034	12	0.0200017	TGTGCCAGCAGGACAGGATATGGCTACACCTTC	HHHHHHHHHHHHHHHHHHHHHHHHHHHHGGGGG	TRBV27_00(531,1)	TRBD1*00(30)	TRBJ1-2*00(149,6)
CASRKTDEQFF	2035	12	0.0200017	TGTGCCAGCAGGAAGACCGATGAGCAGTTCTTC	HHHHHHHHHHHHHHHHHHHHHHHHHHHHGGGGG	TRBV2_00(972,6)		TRBJ2-1*00(130,5)
CACGENTEAFF	2036	12	0.0200017	TGTGCGTGCGGGGAGAACACTGAAGCTTTCTTT	GHGGGGGGGGHHHIHHHIHHHHHHHHHHHHHHH	TRBV12-3_00(835,3),TRBV12-4_00(835,3)	TRBD2*00(25)	TRBJ1-1*00(215,7)
CSARKGSIQYF	2037	12	0.0200017	TGCAGTGCTAGGAAGGGGAGCATTCAGTACTTC	HHHHHHHHHHHHHHGGHHHHHHHHHHHHGGGGG	TRBV20-1_00(983)	TRBD1*00(25),TRBD2*00(25)	TRBJ2-4*00(124)
CSARRLTGYTF	2038	12	0.0200017	TGCAGTGCTAGACGATTGACTGGCTACACCTTC	HHHHHHHHHHHHGHHHHHHHHHHHHHHHGGGGG	TRBV20-1_00(837,7)		TRBJ1-2*00(130,5)
CSARTPSGYTF	2039	12	0.0200017	TGCAGTGCTAGAACCCCCAGTGGCTACACCTTC	HHHHHHHHHHHGGGGHHHHHHHHHHHHHGGGGG	TRBV20-1_00(996,7)	TRBD1*00(25)	TRBJ1-2*00(120,5)
CSVEDLDEQYF	2040	12	0.0200017	TGCAGCGTTGAAGATTTGGACGAGCAGTACTTC	HHHHHHHHHHHHHHHHGGGGGHHHHHHHGGGGG	TRBV29-1_00(950,4)		TRBJ2-7*00(88,7)
CSVLTGLEQFF	2041	12	0.0200017	TGCAGCGTCCTGACAGGACTTGAGCAGTTCTTC	HHHHHHHHHHHHHHHHHHHHHHHHHHHHGGGGG	TRBV29-1_00(920,7)	TRBD1*00(30)	TRBJ2-1*00(130,9)
CSEASTDTQYF	2042	12	0.0200017	TGCAGCGAGGCTAGCACAGATACGCAGTATTTT	HHHHHHHHHHHHHHHHHHHGGGGHHHHHHHHHH	TRBV29-1_00(927)		TRBJ2-3*00(191,1)
CARRP_DEQFF	2043	12	0.0200017	TGTGCCAGGCGCCCTTTGATGAGCAGTTCTTC	HHHHHHGGGGGGHHHHHHHHHHHHHHHGGGGG	TRBV19_00(815,5)	TRBD1*00(30)	TRBJ2-1*00(137,5)
CSVDS_AEQYF	2044	12	0.0200017	TGCAGCGTTGATTCGAGGCCGAGCAGTACTTC	HHHHHHHHHGHHGGHGGGGGHHHHHHHGGGGG	TRBV29-1_00(919,6)		TRBJ2-7*00(83,3)
CASGD_YGYTF	2045	12	0.0200017	TGTGCCAGCGGAGATTTATGGCTACACCTTC	HHHHHHGHGHHHHHHHHHHHHHHHHHGGGGG	TRBV6-1_00(408,1)		TRBJ1-2*00(144,7)
CSARSNEQFF	2046	12	0.0200017	TGCAGTGCTAGATCCAATGAGCAGTTCTTC	HHHHHHHHHHHHHHHHHHHHHHHHHGGGGG	TRBV20-1_00(824,3)		TRBJ2-1*00(140,5)
CSARHTEAFF	2047	12	0.0200017	TGCAGTGCGAGACACACTGAAGCTTTCTTT	HHHGGGGHHHIHIHIHHHHHHHHHHHHHHH	TRBV20-1_00(978,5)		TRBJ1-1*00(213)
CSAKNDEQFF	2048	12	0.0200017	TGCAGTGCAAAGAACGATGAGCAGTTCTTC	HHHHHHHHHHGHHHHHHHHHHHHHHGGGGG	TRBV20-1_00(1017,8)		TRBJ2-1*00(133,8)
SPRPK_IQYF	2049	12	0.0200017	TCCCCACGGCCAAAAACATTCAGTACTTC	GGGGGGGHHGGGHHHHHHHHHHHHGGGGG	TRBV19_00(861,6)		TRBJ2-4*00(161,6)
CSAF_GTF	2050	12	0.0200017	TGCAGTGCTTTTCCGGGACCTTC	HHHHHHHHHHHGGGHHHHGGGGG	TRBV20-1_00(987,2)	TRBD1*00(25),TRBD2*00(25)	TRBJ1-2*00(86,3)
CASSPTSVAGYSFAGNTIYF	2051	11	0.0183349	TGTGCCAGCTCACCGACCTCTGTGGCAGGATATAGTTTTGCTGGAAACACCATATATTTT	HHHGHHHHHHHHHHHHGHHHHHHHHHHHHHHHHHHHHHHHHIIIHGHHHHHHHHHHHHHH	TRBV18_00(809,5)		TRBJ1-3*00(230)
CATSDRRDRV_LGSNQPQHF	2052	11	0.0183349	TGTGCCACCAGTGATCGGCGGGACAGGGTGTGCTGGGAAGCAATCAGCCCCAGCATTTT	HHHHHHHHHHHHHHHGGGGHHHHHHGGHHHHHHHHHHHHHHHHHGGGGGHHHHHHHHHH	TRBV24-1_00(557,3)	TRBD1*00(50)	TRBJ1-5*00(196,4)
CASSESPGTGSSGANVLTF	2053	11	0.0183349	TGTGCCAGCAGTGAATCTCCTGGGACAGGCAGCTCTGGGGCCAACGTCCTGACTTTC	HHHHHHHHHHHHHHHHGHGHHHHHHHHHHHHHHHGGGHHHHHGGGHHHHHHHGGGGG	TRBV25-1_00(900,1)	TRBD1*00(44)	TRBJ2-6*00(190)
CASSQDIYSPSSGANVLTF	2054	11	0.0183349	TGTGCCAGCAGCCAAGATATATACAGCCCGAGCTCTGGGGCCAACGTCCTGACTTTC	HHHGHHHGGHHHHHHHHHHHHHHGGGGGGHHHHHGGGHHHHHGGGHHHHHHHGGGGG	TRBV14_00(954,7)		TRBJ2-6*00(192,2)
CASSPS*TV_TSGANVLTF	2055	11	0.0183349	TGTGCCAGCAGCCCGAGTTAGACAGTAAACCTCTGGGGCCAACGTCCTGACTTTC	HHHGHHHGGGGGGGHHHHHHHHHHHHHHHGHHGGGHHHHHGGGHHHHHHHGGGGG	TRBV5-6_00(687,2)	TRBD1*00(25)	TRBJ2-6*00(177,4)
CATSDGGRVSSGANVLTF	2056	11	0.0183349	TGTGCCACCAGTGATGGTGGCAGGGTTAGCTCTGGGGCCAACGTCCTGACTTTC	HHHHHHHHHHHHHHHHHHHHHHHHHHHHHHHGGGHHHHHGGGHHHHHHHGGGGG	TRBV24-1_00(772,5)	TRBD1*00(25)	TRBJ2-6*00(190)
CATSGSGRDVSGANVLTF	2057	11	0.0183349	TGTGCCACCAGCGGTAGCGGGAGAGATGTTTCTGGGGCCAACGTCCTGACTTTC	HHHHHHHHHHHHHGGGGGHHHHHHHHHHHHHGGGHHHHHGGGHHHHHHHGGGGG	TRBV24-1_00(838,3)	TRBD2*00(45)	TRBJ2-6*00(175)
CASSSFRAGGASADGYTF	2058	11	0.0183349	TGTGCCAGCAGTTCGTTTAGGGCAGGGGGGGCAAGTGCGGATGGCTACACCTTC	HHHGHHHHHHGGGGHHHHHHHHGGGGGGHHHHHGGGGGHHHHHHHHHHHGGGGG	TRBV12-3_00(866),TRBV12-4_00(866)	TRBD1*00(35)	TRBJ1-2*00(132,1)
CASSYFGSTNPGANVLTF	2059	11	0.0183349	TGTGCCAGCAGTTACTTCGGGTCTACCAACCCTGGGGCCAACGTCCTGACTTTC	HHHHHHHHHHHHHHHHHHHHHHHHGGGHHGGGGGHHHHHGGGHHHHHHHGGGGG	TRBV6-5_00(469,6)		TRBJ2-6*00(170)
CASSESSKGQGPYNEQFF	2060	11	0.0183349	TGTGCCAGCAGTGAAAGTAGCAAGGGACAGGGGCCCTACAATGAGCAGTTCTTC	HHHHHHHHHHHHHHHHHHHHHHHHHHHGHGGGHGHHHHHHHHHHHHHHHHHHHH	TRBV25-1_00(976,8)	TRBD1*00(50)	TRBJ2-1*00(166)
CATSDLRQG_GRYNEQFF	2061	11	0.0183349	TGTGCCACCAGTGATTTGCGACAGGGGAAGGAAGGTACAATGAGCAGTTCTTC	HHHHHHHHHHHHHHHHHHGHHGHHHHHHHHHHHHHHHHHHHHHHHHHHGGGGG	TRBV24-1_00(699,1)	TRBD1*00(40)	TRBJ2-1*00(148,3)
CASSQGRAG_EGNQPQHF	2062	11	0.0183349	TGTGCCAGCAGCCAAGGACGAGCCGGGAGAAGGCAATCAGCCCCAGCATTTT	HHHGHHHGGHHHHHGGGGGGGGGGHHHHHHHHHHHHHGGGGGHHHHHHHHHH	TRBV14_00(723,5)	TRBD1*00(30),TRBD2*00(30)	TRBJ1-5*00(195)
CATSREPGGSGANVLTF	2063	11	0.0183349	TGTGCCACCAGCAGAGAGCCCGGGGGATCTGGGGCCAACGTCCTGACTTTC	HHHHGHHHHHHHHHHHGGGGGGGHHHHHGGGHHHHHGGGHHHHHHHGGGGG	TRBV15_00(959)	TRBD1*00(30),TRBD2*00(30)	TRBJ2-6*00(175)
CASSRGTGGSFGYGYTF	2064	11	0.0183349	TGTGCCAGTAGTAGAGGGACAGGGGGCTCATTCGGCTATGGCTACACCTTC	HHHHHHHHHHHHHHHHHHHGGGGGHHHHHGGGGHHHHHHHHHHHHHGGGGG	TRBV19_00(848,6)	TRBD1*00(60)	TRBJ1-2*00(148,3)
CASSSSTSMSSYNEQFF	2065	11	0.0183349	TGTGCCAGCAGTTCGTCGACAAGCATGAGCTCCTACAATGAGCAGTTCTTC	HHHHHHHHHHHHHGGHGHHHHHHHHHHHHHHHHHHHHHHHHHHHHHGGGGG	TRBV12-3_00(344,7),TRBV12-4_00(344,7)		TRBJ2-1*00(183,3)
CASSSRPSVLSGNTIYF	2066	11	0.0183349	TGTGCCAGCAGCTCCCGACCGTCAGTCCTCTCTGGAAACACCATATATTTT	HHHGHHHHHHGGGGGGGGGGHHHHHHGGHHHIHIHHGHHHHHHHHHHHHHH	TRBV5-6_00(632,6)	TRBD2*00(25)	TRBJ1-3*00(226,3)
CASSSLRDRSSGNTIYF	2067	11	0.0183349	TGTGCCAGCAGCTCGCTTCGGGACAGGAGCTCTGGAAACACCATATATTTT	HHHGHHHHHGGGGGGGGGGHHHHHHHHHHHIHHIHHGHHHHHHHHHHHHHH	TRBV7-9_00(599,8)	TRBD1*00(40)	TRBJ1-3*00(248,9)
CATRATG*_SGANVLTF	2068	11	0.0183349	TGTGCCACCAGGGCGACAGGGTAACTCTGGGGCCAACGTCCTGACTTTC	HHHHHHHHHHHGHGHHHHHHHHHHHHGGGHHHHHGGGHHHHHHHGGGGG	TRBV24-1_00(938,5)	TRBD1*00(35)	TRBJ2-6*00(180)
CASSPSL*_GTPCEQFF	2069	11	0.0183349	TGTGCCAGTAGTCCCTCCTTGTAGCGGGACTCCCTGTGAGCAGTTCTTC	HHHHHHHHHHGGGGHHHHHHGGGGGHHHGGGGHHHHHHHHHHHHGGGGG	TRBV19_00(906,1)	TRBD2*00(40)	TRBJ2-1*00(125,4)
CASSLELG_SSYNEQFF	2070	11	0.0183349	TGTGCCAGCAGCTTGGAACTTGGCAAGCTCCTACAATGAGCAGTTCTTC	HHHGHHHHHHGHHHHHHHHHHHHHHHHHHHHHHHHHHHHHHHHHGGGGG	TRBV5-6_00(533,1)		TRBJ2-1*00(194,8)
CASSPWGC_PGANVLTF	2071	11	0.0183349	TGTGCCAGCAGCCCGTGGGGCTGCCCCTGGGGCCAACGTCCTGACTTTC	HHHGHHHGGGGGGGGGGGHGGGGGGGGGGHHHHHGGGHHHHHHHGGGGG	TRBV14_00(920,9)	TRBD1*00(25)	TRBJ2-6*00(170)
CAWRGGLGVGSSPLHF	2072	11	0.0183349	TGTGCCTGGAGGGGAGGACTGGGGGTGGGAAGTTCACCCCTCCACTTT	HHHHHHHGGHGGHHHHHHGGGGGGHHHHHHHHHHGGGGGHHHHHHHHH	TRBV30_00(922,1)	TRBD1*00(34),TRBD2*00(30)	TRBJ1-6*00(139)
CAISSLGDRDSYGYTF	2073	11	0.0183349	TGTGCCATCAGTTCCCTAGGAGACAGGGACTCGTATGGCTACACCTTC	HHHHHHHHHHHHHHHHHHHHHHHHHHHHGGGHHHHHHHHHHHHGGGGG	TRBV10-3_00(482)	TRBD1*00(35),TRBD2*00(30)	TRBJ1-2*00(139,2)
CATSDSMDRANYGYTF	2074	11	0.0183349	TGTGCCACCAGTGATTCCATGGACAGAGCTAACTATGGCTACACCTTC	HHHHHHHHHHHHHHHHHHHHHHHHHHHHHHHHHHHHHHHHHHHGGGGG	TRBV24-1_00(956,3)	TRBD1*00(30)	TRBJ1-2*00(179,7)
CATSRDRGLAVQEQFF	2075	11	0.0183349	TGTGCCACCAGCAGAGATCGGGGACTAGCGGTCCAGGAGCAGTTCTTC	HHHHGHHHHHHHHHHGGGGHHHHHGGGGGHHHHHHHHHHHHHHGGGGG	TRBV15_00(961,5)	TRBD2*00(55)	TRBJ2-1*00(124,5)
CASLAAGRGGNQPQHF	2076	11	0.0183349	TGTGCCAGTCTTGCGGCAGGACGAGGGGGCAATCAGCCCCAGCATTTT	HHHHHHHHHGGGGGHHHGGGHGGGGGHHHHHHHGGGGGHHHHHHHHHH	TRBV19_00(821,7)	TRBD1*00(25),TRBD2*00(25)	TRBJ1-5*00(194,5)
CASSPSIDRLNQPQHF	2077	11	0.0183349	TGTGCCAGTAGTCCCTCCATAGACAGGCTCAATCAGCCCCAGCATTTT	HHHHHHHHHHGGGGHHHHHHHHHHHHHHHHHHHGGGGGHHHHHHHHHH	TRBV19_00(916,2)	TRBD1*00(30),TRBD2*00(30)	TRBJ1-5*00(186,2)
CASSHRTPSSGNTIYF	2078	11	0.0183349	TGTGCCAGTAGTCATCGGACACCATCCTCTGGAAACACCATATATTTT	HHHHHHHHHHHHGGGGHHHHHGHHHGHHHHHHHGHHHHHHHHHHHHHH	TRBV19_00(836,6)	TRBD1*00(25)	TRBJ1-3*00(229,1)
CASSALSAGANQPQHF	2079	11	0.0183349	TGTGCCAGTAGTGCCCTATCGGCGGGGGCCAATCAGCCCCAGCATTTT	HHHHHHHHHHGGHHHGGGGGGGGGGHHHHHHHHGGGGGHHHHHHHHHH	TRBV19_00(925,9)	TRBD1*00(30)	TRBJ1-5*00(188,4)
CASSTRDKTNRNEQFF	2080	11	0.0183349	TGTGCCAGTAGTACCCGGGACAAAACGAACCGGAATGAGCAGTTCTTC	HHHHHHHHHHHGGGGGHHHHHGGHGGGGGGHHHHHHHHHHHHHGGGGG	TRBV19_00(917)	TRBD1*00(45),TRBD2*00(40)	TRBJ2-1*00(145)
CASRRDRTSGSYGYTF	2081	11	0.0183349	TGTGCCAGTAGGAGGGATCGGACCTCCGGTTCGTATGGCTACACCTTC	HHHHHHHHHHGHHHGGGGGHHGGGGGGGGHGHHHHHHHHHHHHGGGGG	TRBV19_00(701,8)	TRBD2*00(25)	TRBJ1-2*00(114,2)
CASSLTGTGEYSPLHF	2082	11	0.0183349	TGTGCCAGCTCGCTTACCGGGACAGGGGAGTACTCACCCCTCCACTTT	HHHGHHGGGGGHHGGGGGHHHHGHGHHHHHHHHHGGGGGHHHHHHHHH	TRBV18_00(803,5)	TRBD1*00(60)	TRBJ1-6*00(132,5)
CASSPRTSAENNEQFF	2083	11	0.0183349	TGTGCCAGCTCACCGCGGACTAGCGCTGAGAACAATGAGCAGTTCTTC	HHHGHHHHHGGGGGGGHHHGGGGGHHHHHHHHHHHHHHHHHHHGGGGG	TRBV18_00(905,3)	TRBD2*00(45)	TRBJ2-1*00(150,9)
CASSPQVAGSSYEQYF	2084	11	0.0183349	TGTGCCAGCTCACCGCAAGTGGCGGGATCCTCCTACGAGCAGTACTTC	HHHHHHHHHGGGGGHHHHGGGGGHHHHGGHHGGGGGHHHHHHHGGGGG	TRBV18_00(884,2)	TRBD2*00(30)	TRBJ2-7*00(121,1)
CASSPASGGSGSPLHF	2085	11	0.0183349	TGTGCCAGCTCACCGGCCTCGGGTGGATCGGGTTCACCCCTCCACTTT	HHHGHHHHHGGGGGGGGGGGGHHHGGGGGGHHHHGGGGGHHHHHHHHH	TRBV18_00(987,1)		TRBJ1-6*00(138,5)
CASSPPVTGSGNTIYF	2086	11	0.0183349	TGTGCCAGCTCACCACCGGTGACAGGGAGTGGAAACACCATATATTTT	HHHGHHHHHHGGGGGGGHHHHHHHHHHHHHHHHGHHHHHHHHHHHHHH	TRBV18_00(835,2)	TRBD1*00(30)	TRBJ1-3*00(225)
CASSPQEPSGANVLTF	2087	11	0.0183349	TGTGCCAGCTCACCACAGGAACCCTCTGGGGCCAACGTCCTGACTTTC	HHHHHHHHHHHHHHHHHHHHHHGHHHHHHHHHHGHGHHHHHHHHHHHH	TRBV18_00(927,3)		TRBJ2-6*00(176,6)
CASAKGAQSNPPPLHF	2088	11	0.0183349	TGTGCCAGCGCTAAGGGAGCCCAATCCAACCCGCCACCCCTCCACTTT	HHHHHHGGGHHHHHGGHHHHHHHHGGGGGGGGHGGGGGGHHHHHHHHH	TRBV27_00(724,8)	TRBD2*00(25)	TRBJ1-6*00(129)
CASSLALFGQGGGYTF	2089	11	0.0183349	TGTGCCAGCAGTTTAGCGCTTTTCGGGCAGGGCGGTGGCTACACCTTC	HHHHHHHHHHHHGGGGGHHGGGGGHHHHGGGGGHHHHHHHHHHGGGGG	TRBV12-3_00(719,3),TRBV12-4_00(719,3)	TRBD1*00(25),TRBD2*00(25)	TRBJ1-2*00(133,3)
CASSLEQSSSGNTIYF	2090	11	0.0183349	TGTGCCAGCAGTTTAGAACAGTCCTCCTCTGGAAACACCATATATTTT	HHHHHHHHHHHHHHHHHHHHHHHHHHHHHIIIHGHHHHHHHHHHHHHH	TRBV12-3_00(435,5),TRBV12-4_00(435,5),TRBV2_00(394,1)	TRBD2*00(25)	TRBJ1-3*00(237,1)
CASSYSRSVGEDGYTF	2091	11	0.0183349	TGTGCCAGCAGTTATTCTCGCTCGGTAGGGGAGGATGGCTACACCTTC	HHHHHHHHHHHHHHGGGGGGGGGHHGHGGHHHHHHHHHHHHHHGGGGG	TRBV6-5_00(526,3),TRBV6-1_00(470,8)	TRBD2*00(30)	TRBJ1-2*00(147,4)
CASSYSTREPGNTIYF	2092	11	0.0183349	TGTGCCAGCAGTTACTCGACTCGGGAGCCAGGAAACACCATATATTTT	HHHHHHHHHHHHHHGGGHGGGGGGHHHHHIIIHGHHHHHHHHHHHHHH	TRBV6-6_00(768,4)	TRBD2*00(30)	TRBJ1-3*00(213,1)
CASSYLRTGGSYGYTF	2093	11	0.0183349	TGTGCCAGCAGTTACCTCCGGACAGGGGGAAGTTATGGCTACACCTTC	HHHHHHHHHHHHHGGGGGGHHHGGGHHHHHHHHHHHHHHHHHHGGGGG	TRBV6-6_00(358,1),TRBV6-5_00(352,5),TRBV6-1_00(312,1)	TRBD1*00(50)	TRBJ1-2*00(136,2)
CASSPLSGGNNSPLHF	2094	11	0.0183349	TGTGCCAGCAGTCCTCTGTCGGGGGGTAATAATTCACCCCTCCACTTT	HHHHHHHHHHHHGHHHHGGGGGHHHHHHHHHHHHGGGGGHHHHHHHHH	TRBV6-5_00(453,4)	TRBD1*00(25)	TRBJ1-6*00(159)
CASSRQGSSYNSPLHF	2095	11	0.0183349	TGTGCCAGCAGTCGACAGGGGAGCTCCTATAATTCACCCCTCCACTTT	HHHHHHHHGHHHHHHGHGGHHHHHHHHHHHHHHHGHGGGHHHHHHHHH	TRBV6-1_00(702,3)	TRBD1*00(30)	TRBJ1-6*00(204)
CASSDQGTGFGQPQHF	2096	11	0.0183349	TGTGCCAGCAGTGATCAGGGAACTGGTTTCGGTCAGCCCCAGCATTTT	HHHHHHHHHHHHHHHHHHHHHHHHHGGGGGHHHGGGGGHHHHHHHHHH	TRBV6-6_00(288,2)	TRBD1*00(25)	TRBJ1-5*00(174,5)
CASSEGDRGGNSPLHF	2097	11	0.0183349	TGTGCCAGCAGTGAAGGGGACAGGGGTGGTAATTCACCCCTCCACTTT	HHHHHHHHHHHHHHHHHHHHGGGGGHHHHHHHHHGGGGGHHHHHHHHH	TRBV2_00(545,3)	TRBD1*00(50)	TRBJ1-6*00(154)
CASSLEGGRAKNIQYF	2098	11	0.0183349	TGTGCCAGCAGCTTAGAGGGCGGGAGGGCCAAAAACATTCAGTACTTC	HHHHHHHHHHHHHHHHHHGGGGGHHHHHGGGHHHHHHHHHHHHGGGGG	TRBV7-9_00(422,1)	TRBD2*00(40)	TRBJ2-4*00(164)
CASSSGLAGSYNEQFF	2099	11	0.0183349	TGTGCCAGCAGCTCGGGACTAGCGGGGTCTTACAATGAGCAGTTCTTC	HHHHHHHHHGGGGGHHHHGGGGGGHHHHHHHHHHHHHHHHHHHGGGGG	TRBV13_00(760)	TRBD2*00(65)	TRBJ2-1*00(150,8)
CASSPGARTAGEKLFF	2100	11	0.0183349	TGTGCCAGCAGCCCGGGGGCCCGGACAGCAGGCGAAAAACTGTTTTTT	HHHHHHHHGHHHHGGGGGGGGGHHHHHHHGGGGHGHHHHHHGGHHHHH	TRBV12-3_00(587,2),TRBV12-4_00(587,2)	TRBD1*00(30),TRBD2*00(30)	TRBJ1-4*00(174,6)
CASSRWAASGANVLTF	2101	11	0.0183349	TGTGCCAGCAGCCGCTGGGCGGCCTCTGGGGCCAACGTCCTGACTTTC	HHHHHHHHGHHHHHHGGGGGGGGHHGGGHHHHHGGGHHHHHHHGGGGG	TRBV5-4_00(460,5)	TRBD1*00(25)	TRBJ2-6*00(176,8)
CASSQATD*PHNEQFF	2102	11	0.0183349	TGTGCCAGCAGCCAAGCCACGGACTAGCCGCACAATGAGCAGTTCTTC	HHHHHHHHGHHHGHHHGGHHHHHHGHHGHHHHHHHHHHHHHHHGGGGG	TRBV14_00(653,4)	TRBD2*00(40)	TRBJ2-1*00(139,5)
CASRAAFGSGANVLTF	2103	11	0.0183349	TGTGCCAGCAGAGCGGCCTTTGGCTCTGGGGCCAACGTCCTGACTTTC	HHHGHHHHHHGGGGHHHHHHHHHHHGGGHHHHHGGGHHHHHHHGGGGG	TRBV14_00(1012,7)	TRBD2*00(25)	TRBJ2-6*00(185)
CSARDRLRSPSYGYTF	2104	11	0.0183349	TGCAGTGCTAGAGATCGCCTCCGATCCCCCAGCTATGGCTACACCTTC	HHHHHHHHHHHHGGGGGGGGGGGGGGGGHHHHHHHHHHHHHHHGGGGG	TRBV20-1_00(1027,1)	TRBD1*00(25),TRBD2*00(25)	TRBJ1-2*00(145,8)
CSVEGHTGDRVNGYTF	2105	11	0.0183349	TGCAGCGTTGAAGGACACACAGGGGATCGAGTAAATGGCTACACCTTC	HHHHHHHHHHHHHHHHHHHGHGHGHHHGHHHHHHHHHHHHHHHGGGGG	TRBV29-1_00(960,5)	TRBD1*00(35)	TRBJ1-2*00(121,8)
CSAYLVGPGSNQPQHF	2106	11	0.0183349	TGCAGCGCATACCTCGTGGGCCCGGGTAGCAATCAGCCCCAGCATTTT	HHGHHGHHHHGGGGGGGGGGGGGHHHHHHHHHHGGGGGHHHHHHHHHH	TRBV20-1_00(868,9)	TRBD1*00(30),TRBD2*00(30)	TRBJ1-5*00(202,1)
CASIGQS*_GVNEQFF	2107	11	0.0183349	TGTGCCAGTATCGGGCAAAGCTAGCGGGAGTTAATGAGCAGTTCTTC	HHHHHHHHGGGGHHHHHHHHGGGGGHHHHHHHHHHHHHHHHHGGGGG	TRBV19_00(827,1)	TRBD2*00(50)	TRBJ2-1*00(138,7)
CASSPPGQ_VSQPQHF	2108	11	0.0183349	TGTGCCAGCTCACCACCGGGGCAAGGGTGAGCCAGCCCCAGCATTTT	HHHGHHHHHHGGGGGGGGHHHHHHHHHHHHGGGGGGGHHHHHHHHHH	TRBV18_00(1013,4)		TRBJ1-5*00(170)
CASSAAGT_RGNEQFF	2109	11	0.0183349	TGTGCCAGCAGTGCAGCCGGGACTGCCGGGGCAATGAGCAGTTCTTC	HHHHHHHHHHHHGGGGGGHHHHGGGGGGHHHHHHHHHHHHHHGGGGG	TRBV27_00(651,3)	TRBD2*00(40),TRBD1*00(35)	TRBJ2-1*00(142,4)
CASSLCER_GEETQFF	2110	11	0.0183349	TGTGCCAGCAGCTTGTGCGAGCGGGAGGGGAGGAGACCCAGTTCTTC	HHHGHHHHHHHHHGGGGGGGGGGGGHGGHHHHHHHHHHHHHHGGGGG	TRBV5-6_00(585,9)	TRBD2*00(50)	TRBJ2-5*00(75,1)
CASSLRRE_WSYEQYF	2111	11	0.0183349	TGTGCCAGCAGCTTGAGGCGGGAGATTGGTCCTACGAGCAGTACTTC	HHHHHHHHHHHHHHHHHGGHHHHHHHHHHHGGGGGHHHHHHHGGGGG	TRBV13_00(769)	TRBD2*00(35)	TRBJ2-7*00(124,6)
CASIARDA_KHQPQHF	2112	11	0.0183349	TGTGCCAGCATCGCAAGAGACGCAGAAACATCAGCCCCAGCATTTT	HHHHHHHHGHGGHHHHHGGGGHHHHHHHHHHGGGGGHHHHHHHHHH	TRBV27_00(582,7)		TRBJ1-5*00(178,2)
CASSPREQ_ANYGYTF	2113	11	0.0183349	TGCGCCAGCAGCCCGAGGGAACAGGGCGAACTATGGCTACACCTTC	HHHGHHHGGGGGGGHHHHHHHHGGGGGHHHHHHHHHHHHHHGGGGG	TRBV4-1_00(966,2)	TRBD1*00(30)	TRBJ1-2*00(144,6)
CAWSAGTEPNQPQHF	2114	11	0.0183349	TGTGCCTGGAGTGCTGGGACGGAGCCAAATCAGCCCCAGCATTTT	HHHHHHHHHHHHHHHGGHHGGHHHHHHHHHGGGGGHHHHHHHHHH	TRBV30_00(932,7)	TRBD1*00(25),TRBD2*00(25)	TRBJ1-5*00(182,6)
CAWSGGTGSNQPQHF	2115	11	0.0183349	TGTGCCTGGAGTGGGGGGACAGGGAGCAATCAGCCCCAGCATTTT	HHHHHHHHHHGGGGHHHHHHHGHHHHHHHHGGGGGHHHHHHHHHH	TRBV30_00(974,8)	TRBD1*00(45)	TRBJ1-5*00(200)
CAISESQGANYGYTF	2116	11	0.0183349	TGTGCCATCAGTGAGTCGCAGGGAGCTAACTATGGCTACACCTTC	HHHHHHHHHHHHHHHHHHHHGHHHHHHHHHHHHHHHHHHHGGGGG	TRBV10-3_00(477,6)	TRBD1*00(25)	TRBJ1-2*00(183,5)
CAISEWGGGNYGYTF	2117	11	0.0183349	TGTGCCATCAGTGAGTGGGGGGGCGGTAACTATGGCTACACCTTC	HHHHHHHHHHHHHHHHHGHGGGGGHHHHHHHHHHHHHHHHGGGGG	TRBV10-3_00(509,5)	TRBD1*00(35)	TRBJ1-2*00(162,4)
CATSAKDSHFYGYTF	2118	11	0.0183349	TGTGCCACCAGTGCCAAGGACAGCCACTTCTATGGCTACACCTTC	HHHHHHHHHHHHHHHHHHHHGHGHHHHHHHHHHHHHHHHHGGGGG	TRBV24-1_00(824,2)	TRBD1*00(30)	TRBJ1-2*00(149,7)
CATSATRSGEGGYTF	2119	11	0.0183349	TGTGCCACCAGTGCGACACGTAGTGGGGAGGGTGGCTACACCTTC	HHHHHHHHHHHHHHHHHHGHHHGHGGGHHGHHHHHHHHHHGGGGG	TRBV24-1_00(935,8)	TRBD2*00(35)	TRBJ1-2*00(142,4)
CATSGGEVGNQPQHF	2120	11	0.0183349	TGTGCCACCAGTGGCGGGGAAGTGGGCAATCAGCCCCAGCATTTT	HHHHHHHHHHHHHHGHHHHHHGHHHHHHHHGGGGGHHHHHHHHHH	TRBV24-1_00(771,5)	TRBD2*00(25)	TRBJ1-5*00(195)
CATKKRDTGANVLTF	2121	11	0.0183349	TGTGCCACGAAGAAGCGGGACACTGGGGCCAACGTCCTGACTTTC	HHHGGGHHHHHGGGGGHHHHHHGGGHHHHHGGGHHHHHHHGGGGG	TRBV19_00(903,3)	TRBD1*00(35),TRBD2*00(35)	TRBJ2-6*00(170)
CASRLGYSGANVLTF	2122	11	0.0183349	TGTGCCAGTCGACTAGGTTACTCTGGGGCCAACGTCCTGACTTTC	HHHHHHHHHHHHHHHHHHGHHHGGGHHHHHGGGHHHHHHHGGGGG	TRBV6-1_00(523,6)	TRBD2*00(30)	TRBJ2-6*00(177)
CASTFPSNSGNTIYF	2123	11	0.0183349	TGTGCCAGTACCTTTCCGTCCAACTCTGGAAACACCATATATTTT	HHHHHHHHHHHHGGGGGHHHHHHHHHHHHHGHHHHHHHHHHHHHH	TRBV19_00(885)		TRBJ1-3*00(235,3)
CASTGNAWAGYGYTF	2124	11	0.0183349	TGTGCCAGTACCGGAAATGCGTGGGCAGGCTATGGCTACACCTTC	HHHHHHHHGGGGHHHGGGGGGHHHHHHHHHHHHHHHHHHHGGGGG	TRBV19_00(581,7)		TRBJ1-2*00(138,8)
CASSPRILGDSPLHF	2125	11	0.0183349	TGTGCCAGTAGTCCCCGAATATTGGGGGATTCACCCCTCCACTTT	HHHHHHHHHHGGGGHHHHHHHGGGGHHHHHHGGGGGHHHHHHHHH	TRBV19_00(919,3)	TRBD1*00(25)	TRBJ1-6*00(144)
CASSILEHGEQPQHF	2126	11	0.0183349	TGTGCCAGTAGTATCCTAGAACACGGCGAACAGCCCCAGCATTTT	HHHHHHHHHHHHHHHHHHHHHGGGGGGHHHGGGGGHHHHHHHHHH	TRBV19_00(934,2)		TRBJ1-5*00(167,6)
CASSTQTGSDYGYTF	2127	11	0.0183349	TGTGCCAGTAGTACACAGACAGGGAGCGACTATGGCTACACCTTC	HHHHHHHHHHHHHHHHHHHHHGGHGGGHHHHHHHHHHHHHGGGGG	TRBV19_00(912,8)	TRBD1*00(39)	TRBJ1-2*00(152,2)
CASSPVGTGANVLTF	2128	11	0.0183349	TGTGCCAGTAGCCCCGTAGGGACGGGGGCCAACGTCCTGACTTTC	HHHHHHHHHGGGGGGHHHGGGGGGGHHHHHGGGHHHHHHHGGGGG	TRBV19_00(849,3)	TRBD1*00(25),TRBD2*00(25)	TRBJ2-6*00(159,1)
CASNPFTGKGQPQHF	2129	11	0.0183349	TGTGCCAGTAACCCGTTTACAGGGAAAGGACAGCCCCAGCATTTT	HHHHHHHHHGGGGGHHHHHHHHHHHHHHHHGGGGGHHHHHHHHHH	TRBV19_00(913,5)	TRBD1*00(30)	TRBJ1-5*00(165,7)
CASFDKRQYNSPLHF	2130	11	0.0183349	TGTGCCAGCTTCGACAAACGACAGTATAATTCACCCCTCCACTTT	HHHHHHHHGHHHHHGGGHHHHHHHHHHHHHHGGGGGHHHHGHHHH	TRBV2_00(867,3)	TRBD1*00(25)	TRBJ1-6*00(162,5)
CASSPESGGRVEQYF	2131	11	0.0183349	TGTGCCAGCTCACCGGAGTCGGGGGGCAGGGTCGAGCAGTACTTC	HHHGHHHHHGGGGGHGGGGGGGGHHHHHGGGGGHHHHHHHGGGGG	TRBV18_00(901,7)	TRBD1*00(30)	TRBJ2-7*00(99,5)
CASSPQSGVENTIYF	2132	11	0.0183349	TGTGCCAGCTCACCACAAAGTGGTGTGGAAAACACCATATATTTT	HHHGHHHHHHGHGHHHHHHHHGGHHHHHHHGHHHHHHHHHHHHHH	TRBV18_00(1003,6)		TRBJ1-3*00(191)
CASSPDAGGRLPLHF	2133	11	0.0183349	TGTGCCAGCTCACCAGACGCCGGGGGTCGTCTACCCCTCCACTTT	HHHGHHHHHHHHHGGGGGGGGGGGGGGGHHGGGGGGHHHHHHHHH	TRBV18_00(998,6)	TRBD1*00(25),TRBD2*00(25)	TRBJ1-6*00(124,4)
CASSPESGLRTPLHF	2134	11	0.0183349	TGTGCCAGCTCACCAGAGTCCGGGTTAAGGACACCCCTCCACTTT	HHHGHHHHHHHHHHHHGGGGGHHHHHHHHHGGGGGGHHHHHHHHH	TRBV18_00(730,9)	TRBD1*00(25),TRBD2*00(25)	TRBJ1-6*00(127,6)
CASSRETSGANVLTF	2135	11	0.0183349	TGTGCCAGCTCACGTGAGACCTCTGGGGCCAACGTCCTGACTTTC	HHHGHHHHGHHHHHHHHHHGHHGGGHHHHHGGGHHHHHHHGGGGG	TRBV18_00(990,6)		TRBJ2-6*00(184)
CASSAGNSGANVLTF	2136	11	0.0183349	TGTGCCAGCTCAGCCGGGAACTCTGGGGCCAACGTCCTGACTTTC	HHHGHHHHHHGGGGGHHHHHHHGGGHHHHHGGGHHHHHHHGGGGG	TRBV18_00(982,7)	TRBD1*00(30),TRBD2*00(30)	TRBJ2-6*00(180)
CASLRTSGGSNEQFF	2137	11	0.0183349	TGTGCCAGCCTCCGAACTAGCGGGGGCTCGAATGAGCAGTTCTTC	HHHHHHHGGGGGGHHHGGGGGGGGGGHHHHHHHHHHHHHHGGGGG	TRBV6-6_00(340),TRBV6-1_00(336,8)	TRBD2*00(45)	TRBJ2-1*00(143,2)
CASRDRGAGANVLTF	2138	11	0.0183349	TGTGCCAGCCGGGACAGGGGCGCTGGGGCCAACGTCCTGACTTTC	HHHGGGGGGGHHHHGHGGGGGHGGGHHHHHGGGHHHHHHHGGGGG	TRBV19_00(625,6)	TRBD1*00(60)	TRBJ2-6*00(170)
CASIRGATGANVLTF	2139	11	0.0183349	TGTGCCAGCATCAGGGGGGCCACTGGGGCCAACGTCCTGACTTTC	HHHHHHHHHHHGGGGGHHGHHHGGGHHHHHGGGHHHHHHHGGGGG	TRBV6-1_00(420)	TRBD1*00(35)	TRBJ2-6*00(170)
CASTSTGVSNQPQHF	2140	11	0.0183349	TGTGCCAGCACCTCTACAGGGGTCAGCAATCAGCCCCAGCATTTT	HHHGHHHHHHHHHHHHGGGHHHHHHHHHHHGGGGGHHHHHHHHHH	TRBV12-3_00(933,4),TRBV12-4_00(933,4)	TRBD1*00(35)	TRBJ1-5*00(198,6)
CASTLRGGSPETQFF	2141	11	0.0183349	TGTGCCAGCACCCTTCGTGGGGGATCGCCGGAGACCCAGTTCTTC	HHHGHHHGGHGGGGGGGGGGHGGGGGGGGHHHHHHHHHHHGGGGG	TRBV5-4_00(562,6)	TRBD1*00(25)	TRBJ2-1*00(70,9)
CASTSAGGGKNIQYF	2142	11	0.0183349	TGTGCCAGCACGTCTGCGGGGGGCGGCAAAAACATTCAGTACTTC	HHHGHHGHGGGHGGGGGGGGGGGGHHGGHHHHHHHHHHHHGGGGG	TRBV28_00(721,1)	TRBD1*00(35)	TRBJ2-4*00(154)
CASSFRGQDNYGYTF	2143	11	0.0183349	TGTGCCAGCAGTTTCCGGGGACAGGATAACTATGGCTACACCTTC	HHHHHHHHHHHHHHHHHHHHHHHHHHHHHHHHHHHHHHHHGGGGG	TRBV12-3_00(865,3),TRBV12-4_00(865,3)	TRBD1*00(40)	TRBJ1-2*00(171,6)
CASSFQGFYNSPLHF	2144	11	0.0183349	TGTGCCAGCAGTTTCCAGGGTTTCTATAATTCACCCCTCCACTTT	HHHHHHHHHHHHHHHHHGHHHHHHHHHHHHHGGGGGHHHHHHHHH	TRBV27_00(505,4)	TRBD1*00(25)	TRBJ1-6*00(166,3)
CASSSGQGPQETQFF	2145	11	0.0183349	TGTGCCAGCAGTTCCGGACAGGGTCCCCAAGAGACCCAGTTCTTC	HHHHHHHHHHGGGGGHHHHHGGGGGHHHHHHHHHHHHHHHGGGGG	TRBV12-3_00(667,2),TRBV12-4_00(667,2)	TRBD1*00(40)	TRBJ2-5*00(123)
CASSSRVTDKNIQYF	2146	11	0.0183349	TGTGCCAGCAGTTCCAGGGTGACGGACAAAAACATTCAGTACTTC	HHHHHHHHHHHHHHHHHHGGHHGHHHGGHHHHHHHHHHHHGGGGG	TRBV6-1_00(258,2),TRBV6-6_00(238,6),TRBV6-5_00(237,3)	TRBD1*00(25)	TRBJ2-4*00(152,6)
CASSSAQGSNYGYTF	2147	11	0.0183349	TGTGCCAGCAGTTCGGCTCAGGGTTCCAACTATGGCTACACCTTC	HHHHHHHHHHHHHHHHHHHHGGHHHHHHHHHHHHHHHHHHGGGGG	TRBV6-1_00(338,7)	TRBD1*00(25)	TRBJ1-2*00(156,3)
CASSSQGGGNQPQHF	2148	11	0.0183349	TGTGCCAGCAGTTCACAGGGGGGTGGCAATCAGCCCCAGCATTTT	HHHHHHHHHHHHHHHHHHHGGHHHHHHHHHGGGGGHHHHHHHHHH	TRBV2_00(882,8)	TRBD1*00(40)	TRBJ1-5*00(195)
CASSSKDGPNSPLHF	2149	11	0.0183349	TGTGCCAGCAGTTCAAAGGACGGCCCTAATTCACCCCTCCACTTT	HHHHHHHHHHHHHHHHHGHHGGHHHHHHHHHGGGGGHHHHHHHHH	TRBV27_00(588,9)	TRBD2*00(29)	TRBJ1-6*00(154)
CASSYSDRGSYGYTF	2150	11	0.0183349	TGTGCCAGCAGTTACTCGGACAGGGGCTCCTATGGCTACACCTTC	HHHHHHHHHHHHHGGGGHHHGHGGGHHHHHHHHHHHHHHHGGGGG	TRBV6-1_00(499,8)	TRBD1*00(45)	TRBJ1-2*00(129,7)
CASSYQGSGANVLTF	2151	11	0.0183349	TGTGCCAGCAGTTACCAGGGATCTGGGGCCAACGTCCTGACTTTC	HHHHHHHHHHHHHHHHHHHHHHGGGHHHHHGGGHHHHHHHGGGGG	TRBV27_00(740,2)		TRBJ2-6*00(178)
CASSYAIRGGDGYTF	2152	11	0.0183349	TGTGCCAGCAGTTACGCCATCCGGGGCGGGGATGGCTACACCTTC	HHHGHHHHHHGGGGGHGGGGGGGGGGGGHHHHHHHHHHHHGGGGG	TRBV6-1_00(315),TRBV6-5_00(311,3)	TRBD1*00(30)	TRBJ1-2*00(139,7)
CASSPSGGGGSPLHF	2153	11	0.0183349	TGTGCCAGCAGTCCCTCGGGGGGGGGAGGGTCACCCCTCCACTTT	HHHGHHHHHHGGGGGGGGGGGGGGGHHHHHHGGGGGHHHHHHHHH	TRBV12-3_00(856,5),TRBV12-4_00(856,5)	TRBD2*00(35)	TRBJ1-6*00(132,6)
CASSPGGGSNSPLHF	2154	11	0.0183349	TGTGCCAGCAGTCCCGGGGGGGGTTCAAATTCACCCCTCCACTTT	HHHHHHHHHHHGGGGGGGGGGHHHHGHHHHHGGGGGHHHHHHHHH	TRBV6-1_00(592)	TRBD1*00(30),TRBD2*00(30)	TRBJ1-6*00(147,2)
CASSPTGRSRYGYTF	2155	11	0.0183349	TGTGCCAGCAGTCCCACGGGACGATCACGCTATGGCTACACCTTC	HHHHHHHHHHHHGGGHGGGHHGHHGGGGHHHHHHHHHHHHGGGGG	TRBV6-5_00(615,1)	TRBD1*00(30),TRBD2*00(30)	TRBJ1-2*00(142,4)
CASSPGQGRRTEAFF	2156	11	0.0183349	TGTGCCAGCAGTCCGGGACAGGGTAGGCGAACTGAAGCTTTCTTT	HHHGHHHHHGGGGGHHHHHHHHHGGGGGIIHHHHHHHHHHHHHHH	TRBV12-3_00(775,5),TRBV12-4_00(775,5)	TRBD1*00(55)	TRBJ1-1*00(198,5)
CASSPEGQTHNEQFF	2157	11	0.0183349	TGTGCCAGCAGTCCGGAGGGACAGACCCACAATGAGCAGTTCTTC	HHHHHHHHHGGGGGGHHHHHHHHHGGGHHHHHHHHHHHHHGGGGG	TRBV6-5_00(714,5)	TRBD1*00(35),TRBD2*00(30)	TRBJ2-1*00(145,8)
CASSRLIGDKNIQYF	2158	11	0.0183349	TGTGCCAGCAGTCGGCTGATCGGGGACAAAAACATTCAGTACTTC	HHHHHHHHHHGGHHHHGGGGGHHHHHGGHHHHHHHHHHHHGGGGG	TRBV12-3_00(474,3),TRBV12-4_00(474,3)		TRBJ2-4*00(154)
CASSAGGTGTQPQHF	2159	11	0.0183349	TGTGCCAGCAGTGCGGGTGGGACAGGGACTCAGCCCCAGCATTTT	HHHHHHHHHGGGGGGGHHHHHHHHHHHHHHGGGGGHHHHHHHHHH	TRBV6-1_00(510),TRBV6-2_00(492),TRBV6-3_00(492)	TRBD1*00(45)	TRBJ1-5*00(169,1)
CASSARRGDNSPLHF	2160	11	0.0183349	TGTGCCAGCAGTGCACGTAGGGGGGATAATTCACCCCTCCACTTT	HHHHHHHHHHHHHHHGHGGGGGHHHHHHHHHGGGGGHHHHHHHHH	TRBV6-1_00(485,2)	TRBD1*00(30)	TRBJ1-6*00(159)
CASSGGESGANVLTF	2161	11	0.0183349	TGTGCCAGCAGTGGGGGAGAATCTGGGGCCAACGTCCTGACTTTC	HHHHHHHHHHHHHHHHHHHHHHGGGHHHHHGGGHHHHHHHGGGGG	TRBV2_00(894,2)	TRBD2*00(25)	TRBJ2-6*00(172,6)
CASSDRAGGRGEQFF	2162	11	0.0183349	TGTGCCAGCAGTGACCGGGCAGGGGGTCGGGGCGAGCAGTTCTTC	HHHHHHHHHHHGGGGGHHHGGGGGGGGGGGGGGHHHHHHHGGGGG	TRBV6-1_00(465),TRBV6-6_00(452,6)	TRBD1*00(39)	TRBJ2-1*00(125,9)
CASSDKRQGTYGYTF	2163	11	0.0183349	TGTGCCAGCAGTGACAAAAGGCAGGGGACCTATGGCTACACCTTC	HHHHHHHHHHHHHHHHHHHHHGHHHHHHHHHHHHHHHHHHGGGGG	TRBV6-6_00(448)	TRBD1*00(30)	TRBJ1-2*00(135,9)
CASSEVAGHGTEQFF	2164	11	0.0183349	TGTGCCAGCAGTGAGGTTGCGGGACACGGCACTGAGCAGTTCTTC	HHHHHHHHHHHHHHHHHHHHHHHHGGGHHHHHHHHHHHHHGGGGG	TRBV6-1_00(541,2)	TRBD1*00(35),TRBD2*00(30)	TRBJ2-1*00(119,5)
CASSELDRGLTPLHF	2165	11	0.0183349	TGTGCCAGCAGTGAACTGGACAGGGGACTAACTCCCCTCCACTTT	HHHHHHHHHHHHHHHHHHHHGHHHHHHHHHGGGGGGHHHHHHHHH	TRBV6-1_00(415,4),TRBV6-5_00(394,6)	TRBD1*00(45)	TRBJ1-6*00(119)
CASSERTDSTDTQYF	2166	11	0.0183349	TGTGCCAGCAGTGAACGCACAGATAGCACAGATACGCAGTATTTT	HHHHHHHHHHHHGGGGHHHHHHHHHHHHHHHGGGGHHHHHHHHHH	TRBV6-1_00(616,1)		TRBJ2-3*00(183,1)
CASSEVGRAGNTIYF	2167	11	0.0183349	TGTGCCAGCAGTGAAGTCGGCAGGGCTGGAAACACCATATATTTT	HHHHHHHHHHHHHGHHHGHHHHGGHHIIIHGHHHHHHHHHHHHHH	TRBV10-3_00(280,6)	TRBD1*00(25)	TRBJ1-3*00(230)
CASSEVRQYNSPLHF	2168	11	0.0183349	TGTGCCAGCAGTGAAGTGCGGCAATATAATTCACCCCTCCACTTT	HHHHHHHHHHHHHHGGGGGHHHHHHHHHHHHGGGGGHHHHHHHHH	TRBV6-6_00(336,3)		TRBJ1-6*00(162,6)
CASSEDRRRNSPLHF	2169	11	0.0183349	TGTGCCAGCAGTGAAGATCGGAGAAGGAATTCACCCCTCCACTTT	HHHHHHHHHHHHHHHHHHHHHHHHHHHHHHHGGGGGHHHHHHHHH	TRBV2_00(907,8)		TRBJ1-6*00(147,5)
CASSMVGTGYHGYTF	2170	11	0.0183349	TGTGCCAGCAGTATGGTCGGGACAGGGTATCATGGCTACACCTTC	HHHHHHHHHHHHHHHHHHHHHHHHHHHHHHHHHHHHHHHHGGGGG	TRBV6-1_00(429,3)	TRBD1*00(50)	TRBJ1-2*00(95,9)
CASSTPDRGGYGYTF	2171	11	0.0183349	TGTGCCAGCAGTACTCCGGACAGGGGAGGCTATGGCTACACCTTC	HHHHHHHHHHHHHHHHHHHHGHGGHHHHHHHHHHHHHHHHGGGGG	TRBV12-4_00(730),TRBV12-3_00(680,7)	TRBD1*00(45)	TRBJ1-2*00(154,9)
CASSFTGTGGHGYTF	2172	11	0.0183349	TGTGCCAGCAGCTTCACCGGGACAGGGGGCCATGGCTACACCTTC	HHHHHHHHHHHHHGGGGGHHHHGGGGHHHHHHHHHHHHHHGGGGG	TRBV5-6_00(568,2)	TRBD1*00(70)	TRBJ1-2*00(147,4)
CASSLQVAGANVLTF	2173	11	0.0183349	TGTGCCAGCAGCTTGCAAGTAGCTGGGGCCAACGTCCTGACTTTC	HHHGHHHHHHHHHHHHHHHHHHGGGHHHHHGGGHHHHHHHGGGGG	TRBV5-6_00(745)		TRBJ2-6*00(170)
CASSLEASGSSEQFF	2174	11	0.0183349	TGTGCCAGCAGCTTGGAGGCTAGCGGGAGCAGTGAGCAGTTCTTC	HHHGHHHHHHGHHHHHHHHGGGGGGHHHHHHHHHHHHHHHGGGGG	TRBV5-4_00(576,1)	TRBD2*00(50)	TRBJ2-1*00(133,8)
CASSLRDSEFQPQHF	2175	11	0.0183349	TGTGCCAGCAGCTTGAGGGACAGTGAGTTTCAGCCCCAGCATTTT	HHHGHHHHHHHHHHHHHHHHHHHHHHHHHHGGGGGHHHHHHHHHH	TRBV5-6_00(608)	TRBD1*00(35)	TRBJ1-5*00(175)
CASSLAGTGGYEQYF	2176	11	0.0183349	TGTGCCAGCAGCTTAGCCGGGACAGGGGGTTACGAGCAGTACTTC	HHHHHHHHHHHHHGGGGGHHHHGGGGHHGHGGGHHHHHHHGGGGG	TRBV7-9_00(346,6)	TRBD1*00(60)	TRBJ2-7*00(108,1)
CASSLAGFSGNTIYF	2177	11	0.0183349	TGTGCCAGCAGCTTAGCGGGGTTTTCTGGAAACACCATATATTTT	HHHHHHHHHHHHHHHGHGGGHHHHHHHHHHGHHHHHHHHHHHHHH	TRBV7-9_00(610,9)		TRBJ1-3*00(235)
CASSLMTGGDSPLHF	2178	11	0.0183349	TGTGCCAGCAGCTTAATGACAGGAGGAGATTCACCCCTCCACTTT	HHHGHHHHHHHHHHHHHHHHHHHHHHHHHHHGGGGGHHHHHHHHH	TRBV7-9_00(744,2)	TRBD1*00(30)	TRBJ1-6*00(142,4)
CASSWGQVAKNIQYF	2179	11	0.0183349	TGTGCCAGCAGCTGGGGACAGGTAGCCAAAAACATTCAGTACTTC	HHHGHHHHHHHGHHHHHHHHHHHHHGGGHHHHHHHHHHHHGGGGG	TRBV5-6_00(484,5)	TRBD1*00(40)	TRBJ2-4*00(167,7)
CASSLVGLSTDTQYF	2180	11	0.0183349	TGTGCCAGCAGCCTCGTGGGACTAAGCACAGATACGCAGTATTTT	HHHGHHHGHHGGGGGHHHHHHHHHHHHHHHHGGGGHHHHHHHHHH	TRBV5-6_00(739,3)	TRBD2*00(35)	TRBJ2-3*00(177,5)
CASSLGGTGAVGYTF	2181	11	0.0183349	TGTGCCAGCAGCCTAGGGGGGACAGGGGCGGTTGGCTACACCTTC	HHHHHHHHHHHHHGGGGHHHHHGHGGGGGGGHHHHHHHHHGGGGG	TRBV12-3_00(468,6),TRBV12-4_00(468,6)	TRBD1*00(50)	TRBJ1-2*00(137,4)
CASSPARTVRSGYTF	2182	11	0.0183349	TGTGCCAGCAGCCCCGCTCGGACAGTGCGAAGTGGCTACACCTTC	HHHHHHHGGGGGGGGGGGGHHHHGGGGGHHHHHHHHHHHHGGGGG	TRBV5-6_00(371,6)	TRBD1*00(30),TRBD2*00(30)	TRBJ1-2*00(141,6)
CASSPKGVGNQPQHF	2183	11	0.0183349	TGTGCCAGCAGCCCCAAAGGTGTGGGGAATCAGCCCCAGCATTTT	HHHHHHHHGHHGHHHHHHHHGGHHHHHHHHHHGGGHHHHHHHHHH	TRBV12-3_00(669,1),TRBV12-4_00(669,1)		TRBJ1-5*00(185)
CASSRDVRSYNEQFF	2184	11	0.0183349	TGTGCCAGCAGCCGGGACGTACGCTCCTACAATGAGCAGTTCTTC	HHHGHHHGGGGGGGGHHGGGGGHHHHHHHHHHHHHHHHHHGGGGG	TRBV14_00(1018,4)	TRBD1*00(25),TRBD2*00(25)	TRBJ2-1*00(174,2)
CASSHQTGPGNTIYF	2185	11	0.0183349	TGTGCCAGCAGCCACCAGACAGGGCCTGGAAACACCATATATTTT	HHHHHHHGGHHGHHHHHHHHHGGHHHIIIHGHHHHHHHHHHHHHH	TRBV14_00(1026,3)	TRBD1*00(35)	TRBJ1-3*00(222,7)
CASSVAGTGGTEAFF	2186	11	0.0183349	TGTGCCAGCAGCGTAGCCGGGACAGGGGGGACTGAAGCTTTCTTT	HHHGHHHGGGGGHGGGGGHHHHGGGGHHIIHHHHHHHHHHHHHHH	TRBV7-9_00(764,1)	TRBD1*00(60)	TRBJ1-1*00(197,1)
CASRTRGGSEQPQHF	2187	11	0.0183349	TGTGCCAGCAGGACCCGGGGGGGTTCGGAACAGCCCCAGCATTTT	HHHGHHHHHHHGGGGGGGGGGGGGGGHHHHGGGGGHHHHHHHHHH	TRBV6-1_00(401,3)	TRBD1*00(30),TRBD2*00(30)	TRBJ1-5*00(170)
CASRSTGGLLRGYTF	2188	11	0.0183349	TGTGCCAGCAGATCGACCGGGGGTCTATTGAGGGGCTACACCTTC	HHHHHHHHHHHGGGGGGGGGHHHHHHHHHGHGHHHHHHHHGGGGG	TRBV6-1_00(424,8)	TRBD1*00(29),TRBD2*00(25)	TRBJ1-2*00(114,5)
CASRRRDRSNQPQHF	2189	11	0.0183349	TGTGCCAGCAGACGGAGGGACAGAAGCAATCAGCCCCAGCATTTT	HHHHHHHHGHHHHGHHHHHHHHHHHHHHHHGGGGGHHHHHHHHHH	TRBV2_00(877,2)	TRBD1*00(35),TRBD2*00(30)	TRBJ1-5*00(197,9)
CSAPPLAGGPGEQYF	2190	11	0.0183349	TGCAGTGCTCCCCCCTTAGCGGGAGGGCCTGGTGAGCAGTACTTC	HHHHHHGGGGGGHHHGGGGGGGHHGGHGHHHHHHHHHHHHGGGGG	TRBV20-1_00(987,7)	TRBD2*00(65)	TRBJ2-7*00(99,2)
CSATNDDRAYNEQFF	2191	11	0.0183349	TGCAGTGCTACAAACGATGACAGGGCTTACAATGAGCAGTTCTTC	HHHHHHHHHHGGHHHHHHHHHHHHHHHHHHHHHHHHHHHHGGGGG	TRBV20-1_00(991,3)	TRBD1*00(35)	TRBJ2-1*00(151,4)
CSASSGPSGANVLTF	2192	11	0.0183349	TGCAGTGCTAGTTCGGGTCCCTCTGGGGCCAACGTCCTGACTTTC	HHHHHHHHHHGGGGGGGGGGHHGGGHHHHHGGGHHHHHHHGGGGG	TRBV20-1_00(998,3)		TRBJ2-6*00(178,1)
CSASPVTGGVNGYTF	2193	11	0.0183349	TGCAGTGCTAGTCCCGTGACAGGGGGAGTCAATGGCTACACCTTC	HHHHHHHHHHGGGGGHHHHGGGGHHHHHHHHHHHHHHHHHGGGGG	TRBV20-1_00(1000,6)	TRBD1*00(59)	TRBJ1-2*00(118,9)
CSARGGLAGGDEQYF	2194	11	0.0183349	TGCAGTGCTAGGGGGGGACTAGCGGGAGGGGACGAGCAGTACTTC	HHHHHHHHGGGGGHHHHHGGGGGGGGHHGGGGGHHHHHHHGGGGG	TRBV20-1_00(1004)	TRBD2*00(80)	TRBJ2-7*00(93,1)
CSARPPISGANVLTF	2195	11	0.0183349	TGCAGTGCTAGACCACCGATCTCTGGGGCCAACGTCCTGACTTTC	HHHHHHHHHHHGGGGGHHHHHHGGGHHHHHGGGHHHHHHHGGGGG	TRBV20-1_00(1003,7)		TRBJ2-6*00(180)
CSVEDPLGAIGEQYF	2196	11	0.0183349	TGCAGCGTTGAAGACCCATTGGGGGCAATAGGCGAGCAGTACTTC	HHHHHHHHHHHHHHHHHHGGHGHHHHHHGGHGGHHHHHHHGGGGH	TRBV29-1_00(961,2)	TRBD1*00(30)	TRBJ2-7*00(102,4)
CSVETVSLAKNIQYF	2197	11	0.0183349	TGCAGCGTTGAAACGGTTTCTCTAGCCAAAAACATTCAGTACTTC	HHHHHHHHHHHGGGHHHHHHHHHHHGGGHHHHHHHHHHHHGGGGG	TRBV29-1_00(953,9)		TRBJ2-4*00(170,2)
CASGSRL_G*ETQFF	2198	11	0.0183349	TGTGCTAGTGGTTCCCGTTTGGGGGCTGAGAGACCCAGTTCTTC	HHHHHHHGHGGGGGGGHHGGGGGHHHHHHHHHHHHHHHHGGGGH	TRBV12-3_00(556,4),TRBV12-4_00(556,4)	TRBD1*00(30)	TRBJ2-5*00(97,9)
CATSRPW_EDYGYTF	2199	11	0.0183349	TGTGCCACCAGCAGACCTTGGGGGAGGACTATGGCTACACCTTC	HHHHGHHHHHHHHHHGHGGGGGHHHHHHHHHHHHHHHHHGGGGG	TRBV15_00(943,8)	TRBD2*00(30)	TRBJ1-2*00(157,4)
CATSRDM_VFSPLHF	2200	11	0.0183349	TGTGCCACCAGCAGAGATATGGGGTTTTCTCACCCCTCCACTTT	HHHHGHHHHHHHHHHHHHHGGGGHHHHHHHGGGGGHHHHHHHHH	TRBV15_00(963,6)		TRBJ1-6*00(132,5)
CATKGER_VHNEQFF	2201	11	0.0183349	TGTGCCACCAAAGGGGAGAGAGGGTACACAATGAGCAGTTCTTC	HHHHHHHHHHHHHHHHHHHHHHHHHHHHHHHHHHHHHHHGGGGG	TRBV24-1_00(924,8)	TRBD1*00(25),TRBD2*00(25)	TRBJ2-1*00(147,1)
CASSLGQ_SGNTIYF	2202	11	0.0183349	TGTGCCAGCAGCTTAGGTCAGCCTCTGGAAACACCATATATTTT	HHHGHHHHHHHHHHHHHHHHGGHHHHIIHGHHHHHHHHHHHHHH	TRBV5-6_00(555,9)		TRBJ1-3*00(234)
CARSSRP_ERGGYTF	2203	11	0.0183349	TGTGCCAGAAGCTCCAGGCCAGGGAGAGAGGTGGCTACACCTTC	HHHHHHHHHHHHHHGHHHHHHHHHHHHHHHHHHHHHHHHGGGGG	TRBV7-9_00(667,3)	TRBD1*00(25),TRBD2*00(25)	TRBJ1-2*00(110)
CSVEEEQ_RRYGYTF	2204	11	0.0183349	TGCAGCGTTGAAGAGGAACAGGGCGGCGCTATGGCTACACCTTC	HHHHHHHHHHHHHHHHHHHGGGGGGGGHHHHHHHHHHHHGGGGG	TRBV29-1_00(957,3)	TRBD1*00(30)	TRBJ1-2*00(145,5)
CASRSDR_RHSPLHF	2205	11	0.0183349	TGTGCCAGTAGGAGTGACAGAGAGACATTCACCCCTCCACTTT	HHHHHHHHHHHHHHHHHHHHHHHHHHHHHGGGGGHHHHHHHHH	TRBV19_00(904,2)	TRBD1*00(25)	TRBJ1-6*00(151,6)
CASSLFQ_GHQPQHF	2206	11	0.0183349	TGTGCCAGCAGCTTGTTTCAGGGGGCATCAGCCCCAGCATTTT	HHHHHHHHHHHHHHHHHHGGGGHHHHHHGGGGGHHHHHHHHHH	TRBV5-6_00(514,5),TRBV5-4_00(461,7)	TRBD1*00(40)	TRBJ1-5*00(180)
CASSLAA_TGGEQFF	2207	11	0.0183349	TGTGCCAGCAGCCTAGCGGCCCACCGGGGGTGAGCAGTTCTTC	HHHHHHHHHHHHHHHGGHGGGGGGGGGHHHHHHHHHHHGGGGG	TRBV7-9_00(653,6)	TRBD1*00(25),TRBD2*00(25)	TRBJ2-1*00(133,3)
CTNLGRE_GYNEQFF	2208	11	0.0183349	TGCACCAATCTAGGCCGGGAGGGGGTACAATGAGCAGTTCTTC	HHHHHHHHHHHHHHGHGGGGGHHHHHHHHHHHHHHHHHGGGGG	TRBV29-1_00(912,8)	TRBD2*00(40)	TRBJ2-1*00(153)
CSASRQV_LNSPLHF	2209	11	0.0183349	TGCAGTGCTAGCCGACAGGTGACTTAATTCACCCCTCCACTTT	HHHHHHHHGGGGGHHHHHHHHHHHHHHHHGGGGGHHHHHHHHH	TRBV20-1_00(895,8)	TRBD1*00(30)	TRBJ1-6*00(154)
CASGLTGPNSPLHF	2210	11	0.0183349	TGTGCCTCGGGGCTAACAGGACCTAATTCACCCCTCCACTTT	HHHHHHHHGHHHHHHHHHHHHHHHHHHHGGGGGHHHHHHHHH	TRBV10-3_00(395,5)	TRBD1*00(25)	TRBJ1-6*00(154)
CAWTNQGIGYGYTF	2211	11	0.0183349	TGTGCCTGGACTAACCAGGGGATTGGGTATGGCTACACCTTC	HHHHHHHHHHHHHHHGHGHHHHHHHHHHHHHHHHHHHGGGGG	TRBV30_00(951)	TRBD1*00(30)	TRBJ1-2*00(136,3)
CAWSVRGATGGYTF	2212	11	0.0183349	TGTGCCTGGAGTGTGAGGGGGGCGACAGGTGGCTACACCTTC	HHHHHHHHHHHHHHGGGGGGGHGHHHHHHHHHHHHHHGGGGG	TRBV30_00(943,1)	TRBD1*00(35)	TRBJ1-2*00(145,8)
CAISAGAVNQPQHF	2213	11	0.0183349	TGTGCCATCAGTGCGGGGGCGGTCAATCAGCCCCAGCATTTT	HHHHHHHHHHHHHGGGGGGGHHHHHHHGGGGGHHHHHHHHHH	TRBV10-3_00(585,5)	TRBD1*00(35)	TRBJ1-5*00(187,1)
CAISEAGYYYGYTF	2214	11	0.0183349	TGTGCCATCAGTGAAGCGGGATATTACTATGGCTACACCTTC	HHHHHHHHHHHHHHGHHHHHHHHHHHHHHHHHHHHHHGGGGG	TRBV10-3_00(460,2)	TRBD2*00(35)	TRBJ1-2*00(167,4)
CAIRGYGGDNEQFF	2215	11	0.0183349	TGTGCCATCAGAGGATACGGAGGAGACAATGAGCAGTTCTTC	HHHHHHHHHHHHHHHHHHHHHHHHHHHHHHHHHHHHHHHHHG	TRBV10-3_00(498,7)	TRBD2*00(25)	TRBJ2-1*00(145,6)
CATTTDRGRNTIYF	2216	11	0.0183349	TGTGCCACCACTACGGACAGGGGTAGAAACACCATATATTTT	HHHHGGHHHGGHHGHHHGGHHHHHHHHGHHHHHHHHHHHHHH	TRBV15_00(762,8)	TRBD1*00(45)	TRBJ1-3*00(213,5)
CATSDLGSNQPQHF	2217	11	0.0183349	TGTGCCACCAGTGATTTAGGGAGCAATCAGCCCCAGCATTTT	HHHHHHHHHHHHHHHHHHHHHHHHHHHGGGGGHHHHHHHHHH	TRBV24-1_00(666,2)		TRBJ1-5*00(200)
CATSDRGPYNEQFF	2218	11	0.0183349	TGTGCCACCAGTGACAGGGGCCCGTACAATGAGCAGTTCTTC	HHHHHHHHHHHHHHHHHGGGGGHHHHHHHHHHHHHHHGGGGG	TRBV24-1_00(931,5)	TRBD1*00(30),TRBD2*00(30)	TRBJ2-1*00(145,6)
CATSSSRGVGGYTF	2219	11	0.0183349	TGTGCCACCAGCAGCTCAAGGGGCGTCGGAGGCTACACCTTC	HHHHGHHHHHHHHHHHHHHGGGGGGGGHHHHHHHHHHGGGGG	TRBV15_00(852)	TRBD1*00(30)	TRBJ1-2*00(134,5)
CATSRDRELYGYTF	2220	11	0.0183349	TGTGCCACCAGCAGAGATCGGGAGCTCTATGGCTACACCTTC	HHHHGHHHHHHHHHHGGGGGHHHHHHHHHHHHHHHHHGGGGG	TRBV15_00(965,2)	TRBD2*00(25)	TRBJ1-2*00(145,8)
CATRVNLSYNEQFF	2221	11	0.0183349	TGTGCCACGAGGGTAAATCTTTCCTACAATGAGCAGTTCTTC	HHHHHHHHHHHHHHHHHHHHHHHHHHHHHHHHHHHHHHHHHG	TRBV2_00(926,5)	TRBD2*00(25)	TRBJ2-1*00(161,8)
CATGTAIPNQPQHF	2222	11	0.0183349	TGTGCCACAGGGACAGCAATCCCCAATCAGCCCCAGCATTTT	HHHHHHHHHHHHHHHHHHGGGHHHHHHGGGGGHHHHHHHHHH	TRBV6-1_00(482),TRBV6-5_00(459,6)	TRBD1*00(35)	TRBJ1-5*00(190)
CASTYTGKYGGYTF	2223	11	0.0183349	TGTGCCAGTACCTACACAGGGAAATACGGTGGCTACACCTTC	HHHHHHHHHHHHHHHHHHHHHHHHHHGHHHHHHHHHHGGGGG	TRBV19_00(924,1)	TRBD1*00(30)	TRBJ1-2*00(127,1)
CASTPQGQDYGYTF	2224	11	0.0183349	TGTGCCAGTACCCCTCAAGGACAGGACTATGGCTACACCTTC	HHHHHHHHGGGGHHHHHHHHHHHHHHHHHHHHHHHHHGGGGG	TRBV19_00(667,2)	TRBD1*00(35)	TRBJ1-2*00(161,5)
CASTPTDSNYGYTF	2225	11	0.0183349	TGTGCCAGTACCCCCACCGACAGTAACTATGGCTACACCTTC	HHHHHHHHGGGGGGGGGGHHHHHHHHHHHHHHHHHHHGGGGG	TRBV19_00(749,3)	TRBD1*00(25)	TRBJ1-2*00(159,5)
CASTVEGGNQPQHF	2226	11	0.0183349	TGTGCCAGTACCGTAGAGGGAGGGAATCAGCCCCAGCATTTT	HHHHHHHGHHGGHHHHHGGHHHHHHHHGGGGGHHHHHHHHHH	TRBV19_00(816,5)	TRBD2*00(39)	TRBJ1-5*00(185)
CASSQTGKGDGYTF	2227	11	0.0183349	TGTGCCAGTAGTCAAACAGGGAAGGGAGATGGCTACACCTTC	HHHHHHHHHHHHHHHHHHHHHHHHHHHHHHHHHHHHHGGGGG	TRBV19_00(973,5)	TRBD1*00(30)	TRBJ1-2*00(150,3)
CASSIRGANTEAFF	2228	11	0.0183349	TGTGCCAGTAGTATCCGGGGGGCGAACACTGAAGCTTTCTTT	HHHHHHHHHHHGGGGGGGGGGGGHIIHHHHHHHHHHHHHHHH	TRBV19_00(759,2)	TRBD1*00(30)	TRBJ1-1*00(217,1)
CASSIQSGANVLTF	2229	11	0.0183349	TGTGCCAGTAGTATCCAGTCTGGGGCCAACGTCCTGACTTTC	HHHHHHHHHHHHHHHHHGHGGGHHHHHGGGHHHHHHHGGGGG	TRBV19_00(949,9)		TRBJ2-6*00(175)
CASSIGDNIPRYTF	2230	11	0.0183349	TGTGCCAGTAGTATAGGGGACAACATCCCGCGCTACACCTTC	HHHHHHHHHHHHHGHHHHHHHHHGGGGGGGGHHHHHHGGGGG	TRBV19_00(937,3)	TRBD1*00(30),TRBD2*00(30)	TRBJ1-2*00(106,9)
CASSQDRVNSPLHF	2231	11	0.0183349	TGTGCCAGTAGCCAAGACAGGGTTAATTCACCCCTCCACTTT	HHHHHHHHHHHHHHHHHHHHHHHHHHGGGGGGGHHHHHHHHH	TRBV19_00(924,7)	TRBD1*00(35)	TRBJ1-6*00(154)
CASNFGASGNTIYF	2232	11	0.0183349	TGTGCCAGTAATTTCGGGGCATCTGGAAACACCATATATTTT	HHHHHHHHHHHGHHHGHHHHHHHHHHHGHHHHHHHHHHHHHH	TRBV19_00(918,6)	TRBD1*00(25)	TRBJ1-3*00(232,3)
CASNPGYSNQPQHF	2233	11	0.0183349	TGTGCCAGTAACCCGGGGTATAGCAATCAGCCCCAGCATTTT	HHHHHHHHHGGGGGHHHHHHHHHHHHHGGGGGHHHHHHHHHH	TRBV19_00(911,1)	TRBD1*00(30),TRBD2*00(30)	TRBJ1-5*00(215)
CASSPDMGNQPQHF	2234	11	0.0183349	TGTGCCAGCTCCCCCGATATGGGCAATCAGCCCCAGCATTTT	HHHGHHHGGGGGGGGHHHHHHHHHHHHGGGGGHHHHHHHHHH	TRBV18_00(786,5)		TRBJ1-5*00(195)
CASSPALAKDEQFF	2235	11	0.0183349	TGTGCCAGCTCACCGGCGCTAGCGAAGGACGAGCAGTTCTTC	HHHHHHHHHGHGHGGGGHGGGGHHHGGGGGHHHHHHHGGGGG	TRBV18_00(895,9)	TRBD2*00(30)	TRBJ2-1*00(123,4)
CASSPLGSNQPQHF	2236	11	0.0183349	TGTGCCAGCTCACCATTGGGTAGCAATCAGCCCCAGCATTTT	HHHGHHHHHHHHHHHHHHHHHHHHHHHGGGGGHHHHHHHHHH	TRBV18_00(902)		TRBJ1-5*00(205)
CASSRANGNQPQHF	2237	11	0.0183349	TGTGCCAGCTCACGGGCGAACGGCAATCAGCCCCAGCATTTT	HHHGHHHHGGGGGGGGGHGGGHHHHHHGGGGGHHHHHHHHHH	TRBV18_00(985,9)	TRBD1*00(25)	TRBJ1-5*00(195)
CASRKDRERTEAFF	2238	11	0.0183349	TGTGCCAGCCGCAAGGACAGGGAGAGAACTGAAGCTTTCTTT	HHHGGGGGGGHHHHHHHHHHHIIIIIIHHHHHHHHHHHHHHH	TRBV19_00(818,1)	TRBD1*00(40)	TRBJ1-1*00(198,5)
CASGQGWSNQPQHF	2239	11	0.0183349	TGTGCCAGCGGACAGGGTTGGAGCAATCAGCCCCAGCATTTT	HHHHHHGGGHHHHHGGHHHHHHHHHHHGGGGGHHHHHHHHHH	TRBV6-1_00(690,1)	TRBD1*00(40)	TRBJ1-5*00(199)
CASIRTPMNTEAFF	2240	11	0.0183349	TGTGCCAGCATCAGAACACCGATGAACACTGAAGCTTTCTTT	HHHHHHHHHHHHHHHGHHHHHHHIIIIHHHHHHHHHHHHHHH	TRBV2_00(526)		TRBJ1-1*00(230)
CASMVGQRAYGYTF	2241	11	0.0183349	TGTGCCAGCATGGTGGGGCAGCGGGCCTATGGCTACACCTTC	HHHHHHHHHHHHGGGHHGGGGGGHHHHHHHHHHHHHHGGGGG	TRBV6-1_00(485,6)	TRBD2*00(30),TRBD1*00(28)	TRBJ1-2*00(146,3)
CASSLNRAGEKLFF	2242	11	0.0183349	TGTGCCAGCAGTTTGAACAGGGCGGGGGAAAAACTGTTTTTT	HHHGHHHHHHHHHHHHHHGGGGGGHHHHGHHHHHHGGHHHHH	TRBV12-3_00(865,3),TRBV12-4_00(865,3)	TRBD1*00(30)	TRBJ1-4*00(183,5)
CASSLGGTNNEQFF	2243	11	0.0183349	TGTGCCAGCAGTTTAGGCGGGACCAACAATGAGCAGTTCTTC	HHHHHHHHHHHHHGGGGGHHHGHHHHHHHHHHHHHHHGGGGG	TRBV28_00(765,1)	TRBD1*00(30),TRBD2*00(30)	TRBJ2-1*00(139,5)
CASSSIQNNYGYTF	2244	11	0.0183349	TGTGCCAGCAGTTCGATACAGAATAACTATGGCTACACCTTC	HHHHHHHHHHHHHHHHHHHHHHHHHHHHHHHHHHHHHGGGGG	TRBV27_00(753,9)		TRBJ1-2*00(163,3)
CASSSPVSNSPLHF	2245	11	0.0183349	TGTGCCAGCAGTTCACCAGTGTCTAATTCACCCCTCCACTTT	HHHHHHHHHHHHHHHHHHHHHHHHHHHHGGGGGHHHHGHHHH	TRBV10-3_00(380,5)		TRBJ1-6*00(154)
CASSYGGSGNTIYF	2246	11	0.0183349	TGTGCCAGCAGTTACGGTGGTTCTGGAAACACCATATATTTT	HHHHHHHHHHGGHHGGGHHHHHHHHHHGHHHHHHHHHHHHHH	TRBV5-4_00(526,4)		TRBJ1-3*00(235)
CASSYEGAGQPQHF	2247	11	0.0183349	TGTGCCAGCAGTTACGAGGGGGCAGGTCAGCCCCAGCATTTT	HHHHHHHHHHGHGHGGGGGHHHHHHHHGGGGGHHHHHHHHHH	TRBV6-1_00(405,7),TRBV6-5_00(360,5)	TRBD1*00(35)	TRBJ1-5*00(175)
CASSYRRDQDGYTF	2248	11	0.0183349	TGTGCCAGCAGTTACAGAAGGGACCAGGATGGCTACACCTTC	HHHHHHHHHHHHHHHHHHHHHHHHHHHHHHHHHHHHHGGGGG	TRBV6-1_00(315,5)	TRBD1*00(25),TRBD2*00(25)	TRBJ1-2*00(129,9)
CASSPTRGNTEAFF	2249	11	0.0183349	TGTGCCAGCAGTCCCACCAGGGGGAACACTGAAGCTTTCTTT	HHHHHHHHHHHHHGHHHGHHHIIHHHHHHHHHHHHHHHHHHH	TRBV6-1_00(428,2),TRBV6-5_00(402)	TRBD1*00(30)	TRBJ1-1*00(217,1)
CASSPSDRNSPLHF	2250	11	0.0183349	TGTGCCAGCAGTCCCAGCGACAGAAATTCACCCCTCCACTTT	HHHGHHHHHHHHGGGGHGHHHHHHHHHHGGGGGHHHHHHHHH	TRBV28_00(671,2)	TRBD1*00(25)	TRBJ1-6*00(147,5)
CASSPGQGHSPLHF	2251	11	0.0183349	TGTGCCAGCAGTCCAGGACAGGGTCATTCACCCCTCCACTTT	HHHGHHHHHHHHHHHHHHHHHHHHHHHHGGGGGHHHHHHHHH	TRBV28_00(461,7)	TRBD1*00(40)	TRBJ1-6*00(142,4)
CASSRERGNQPQHF	2252	11	0.0183349	TGTGCCAGCAGTCGGGAGAGGGGCAATCAGCCCCAGCATTTT	HHHHHHHHGGGGHHHHHGHGHHHHHHHGGGGGHHHHHHHHHH	TRBV27_00(828,6)	TRBD1*00(34),TRBD2*00(30)	TRBJ1-5*00(195)
CASSQTSGANVLTF	2253	11	0.0183349	TGTGCCAGCAGTCAGACTTCTGGGGCCAACGTCCTGACTTTC	HHHHHHHHHHHHHHHHHHHGGGHHHHHGGGHHHHHHHGGGGG	TRBV27_00(673,1)		TRBJ2-6*00(175)
CASSVEQIRGEQYF	2254	11	0.0183349	TGTGCCAGCAGTGTCGAACAGATTAGGGGCGAGCAGTACTTC	HHHGHHHHHHGGGHGHHHHHHHHGHGGGGGHHHHHHHGGGGG	TRBV6-1_00(254,2)	TRBD1*00(25)	TRBJ2-7*00(84,8)
CASSAKTVNYGYTF	2255	11	0.0183349	TGTGCCAGCAGTGCCAAGACAGTTAACTATGGCTACACCTTC	HHHHHHHHHHHHHHHHHHHHHHHHHHHHHHHHHHHHHGGGGG	TRBV2_00(892,7)	TRBD1*00(25)	TRBJ1-2*00(157,1)
CASSGFSGREKLFF	2256	11	0.0183349	TGTGCCAGCAGTGGTTTCTCAGGGAGGGAAAAACTGTTTTTT	HHHHHHHHHHHHHHHHHHHHHGGHHHHHGHHHHHHGGHHHHH	TRBV6-6_00(305,7)	TRBD2*00(30)	TRBJ1-4*00(185)
CASSDGGVNQPQHF	2257	11	0.0183349	TGTGCCAGCAGTGATGGGGGGGTAAATCAGCCCCAGCATTTT	HHHHHHHHHHHHHHHHHHHHHHHHHHHGGGGGHHHHHHHHHH	TRBV6-1_00(314,3)	TRBD1*00(25)	TRBJ1-5*00(185)
CASSDRRAGDIQYF	2258	11	0.0183349	TGTGCCAGCAGTGACAGGCGGGCAGGGGACATTCAGTACTTC	HHHHHHHHHHHHHHHHGGGHHHGHHHHHHHHHHHHHHGGGGG	TRBV25-1_00(964,7)	TRBD1*00(30)	TRBJ2-4*00(126,1)
CASSEAPTSSGYTF	2259	11	0.0183349	TGTGCCAGCAGTGAAGCACCGACCAGTTCAGGCTACACCTTC	HHHHHHHHHHHHHHHHHHHHHHHHHHHHHHHHHHHHHGGGGG	TRBV2_00(824,9)		TRBJ1-2*00(114,8)
CASSEDLHTDTQYF	2260	11	0.0183349	TGTGCCAGCAGTGAAGATTTGCACACAGATACGCAGTATTTT	HHHHHHHHHHHHHHHHHHHHHHHHHHHHGGGGHHHHHHHHHH	TRBV6-1_00(333,5),TRBV6-6_00(305,6)		TRBJ2-3*00(167,1)
CASSMGLGNQPQHF	2261	11	0.0183349	TGTGCCAGCAGTATGGGGCTGGGCAATCAGCCCCAGCATTTT	HHHGHHHHHHHHHGGGGHHHHHHHHHHGGGGGHHHHHHHHHH	TRBV5-6_00(589,9)	TRBD1*00(25)	TRBJ1-5*00(195)
CASSTGTGQSPLHF	2262	11	0.0183349	TGTGCCAGCAGTACCGGGACAGGGCAGTCACCCCTCCACTTT	HHHHHHHHHHHHHHHHHHHHHHHHHHHHGGGGGHHHHHHHHH	TRBV28_00(656,6)	TRBD1*00(55)	TRBJ1-6*00(134)
CASSFPGARSPLHF	2263	11	0.0183349	TGTGCCAGCAGCTTCCCAGGGGCTAGATCACCCCTCCACTTT	HHHHHHHHHHHGHHGHGHGHHHHHHHHHGGGGGHHHHHHHHH	TRBV7-9_00(512,6)	TRBD1*00(30)	TRBJ1-6*00(134)
CASSLRGLNQPQHF	2264	11	0.0183349	TGTGCCAGCAGCTTGAGAGGACTAAATCAGCCCCAGCATTTT	HHHGHHHHHHHHHHHHHHHHHHHHHHHGGGGGHHHHHHHHHH	TRBV5-6_00(374,4),TRBV7-9_00(372,4)	TRBD2*00(30)	TRBJ1-5*00(185)
CASSLKIGDYGYTF	2265	11	0.0183349	TGTGCCAGCAGCTTGAAGATAGGGGACTATGGCTACACCTTC	HHHGHHHHHHHHHHHHHHHGHHHHHHHHHHHHHHHHHGGGGG	TRBV5-4_00(550,8)	TRBD1*00(25)	TRBJ1-2*00(157,4)
CASSLGTGGSPLHF	2266	11	0.0183349	TGTGCCAGCAGCTTAGGGACAGGGGGTTCACCCCTCCACTTT	HHHHHHHHHHHHHHHHHHHGGGGGHHHHGGGGGHHHHHHHHH	TRBV7-9_00(762,4)	TRBD1*00(50)	TRBJ1-6*00(139)
CASSLGQKNYGYTF	2267	11	0.0183349	TGTGCCAGCAGCTTAGGACAGAAGAACTATGGCTACACCTTC	HHHGHHHHHHHHHHHHHHHHHHHHHHHHHHHHHHHHHGGGGG	TRBV5-4_00(485,3)	TRBD1*00(30)	TRBJ1-2*00(159,3)
CASSLDRANYGYTF	2268	11	0.0183349	TGTGCCAGCAGCTTAGACAGGGCTAACTATGGCTACACCTTC	HHHHHHHHHHHHHHHHHHHHHHHHHHHHHHHHHHHHHGGGGG	TRBV7-9_00(609,1)	TRBD1*00(25)	TRBJ1-2*00(176,2)
CASSLGGTNYGYTF	2269	11	0.0183349	TGTGCCAGCAGCCTAGGGGGGACTAACTATGGCTACACCTTC	HHHGHHHGHHHHHGGGGHHHHHHHHHHHHHHHHHHHHGGGGG	TRBV7-9_00(762,9)	TRBD1*00(25)	TRBJ1-2*00(171,2)
CASSPLGTGTGYTF	2270	11	0.0183349	TGTGCCAGCAGCCCCTTGGGAACAGGGACTGGCTACACCTTC	HHHGHHHGGGGGGGHHHHHHHHHHHHHHHHHHHHHHHGGGGG	TRBV7-9_00(752,5)	TRBD1*00(30)	TRBJ1-2*00(118,9)
CASSPLGGDSPLHF	2271	11	0.0183349	TGTGCCAGCAGCCCCTTAGGGGGTGATTCACCCCTCCACTTT	HHHHHHHGGGGGHHHHGGGGHHHHHHHHGGGGGHHHHHHHHH	TRBV6-6_00(450,6)	TRBD1*00(30)	TRBJ1-6*00(144)
CASSRFGAGYEQYF	2272	11	0.0183349	TGTGCCAGCAGCCGATTCGGGGCAGGCTACGAGCAGTACTTC	HHHGHHHGGGGGHGGGGGGHHHHHHGGGGGHHHHHHHGGGGG	TRBV7-9_00(505,1)	TRBD1*00(29)	TRBJ2-7*00(76,5)
CASSQRAAIYGYTF	2273	11	0.0183349	TGTGCCAGCAGCCAACGAGCGGCGATCTATGGCTACACCTTC	HHHGHHHHGHHHHGGGGGGGGGHHHHHHHHHHHHHHHGGGGG	TRBV14_00(845,1)	TRBD2*00(25)	TRBJ1-2*00(136,2)
CASSVTGGGSPLHF	2274	11	0.0183349	TGTGCCAGCAGCGTGACAGGGGGCGGTTCACCCCTCCACTTT	HHHHHHHHGHHHHHHHGHHGGGGGHHHHGGGGGHHHHHHHHH	TRBV2_00(880)	TRBD1*00(55)	TRBJ1-6*00(142,7)
CASSAGQGSSPLHF	2275	11	0.0183349	TGTGCCAGCAGCGCGGGACAGGGAAGTTCACCCCTCCACTTT	HHHGHHHGGGGGGGHHHHHHHHHHHHHHGGGGGHHHHHHHHH	TRBV5-4_00(796,8)	TRBD1*00(50)	TRBJ1-6*00(146,5)
CASSGRDRNTEAFF	2276	11	0.0183349	TGTGCCAGCAGCGGCCGGGACAGGAACACTGAAGCTTTCTTT	HHHGHHHGGGGGGGGGHHHHHHIHHIHHHHHHHHHHHHHHHH	TRBV5-6_00(548,6)	TRBD1*00(45)	TRBJ1-1*00(218,5)
CASSGGLNNSPLHF	2277	11	0.0183349	TGTGCCAGCAGCGGGGGATTGAATAATTCACCCCTCCACTTT	HHHGHHHGGGGGGGHHHHHHHHHHHHHHGGGGGHHHHHHHHH	TRBV14_00(927,5)	TRBD1*00(25)	TRBJ1-6*00(158,5)
CASSMTQVNYGYTF	2278	11	0.0183349	TGTGCCAGCAGCATGACCCAGGTTAACTATGGCTACACCTTC	HHHHHHHHHHHHHHHHGHHHHHHHHHHHHHHHHHHHHGGGGG	TRBV6-6_00(543,2)		TRBJ1-2*00(171,6)
CASSTGQGNYGYTF	2279	11	0.0183349	TGTGCCAGCAGCACAGGACAGGGCAACTATGGCTACACCTTC	HHHHHHHHHHHHHHHHHHHHHHHHHHHHHHHHHHHHHGGGGG	TRBV12-3_00(420,2),TRBV12-4_00(420,2)	TRBD1*00(40)	TRBJ1-2*00(164,1)
CASSSRVAKNIQYF	2280	11	0.0183349	TGTGCCAGCAGCAGCAGGGTAGCCAAAAACATTCAGTACTTC	HHHGHHHHHHHHHHHHHHHHHHGGGHHHHHHHHHHHHGGGGG	TRBV14_00(930,4)	TRBD1*00(25)	TRBJ2-4*00(172,1)
CASSRQGGANVLTF	2281	11	0.0183349	TGTGCCAGCAGCAGACAGGGTGGGGCCAACGTCCTGACTTTC	HHHGHHHHHHHHHHHHHGGGGGHHHHHGGGHHHHHHHGGGGG	TRBV5-4_00(371,6)	TRBD1*00(35)	TRBJ2-6*00(163,4)
CASRTGTVNSPLHF	2282	11	0.0183349	TGTGCCAGCAGAACCGGGACAGTCAATTCACCCCTCCACTTT	HHHHHHHHHHGGGGGHHHHHHHHHHHHHGGGGGHHHHHHHHH	TRBV6-5_00(578,7),TRBV6-1_00(521,6)	TRBD1*00(45)	TRBJ1-6*00(149)
CASSLDRGVYGYTF	2283	11	0.0183349	TGCGCCAGCAGCTTAGACAGGGGTGTCTATGGCTACACCTTC	HHHGHHHHHHHHHHHHHGGGGGHHHHHHHHHHHHHHHGGGGG	TRBV4-1_00(783,3)	TRBD1*00(40)	TRBJ1-2*00(140,5)
CSAYDRGTYYGYTF	2284	11	0.0183349	TGCAGTGCTTACGACAGGGGTACCTACTATGGCTACACCTTC	HHHHHHHHHHGGHHGGHHHHHHHHHHHHHHHHHHHHHGGGGG	TRBV20-1_00(984,8)	TRBD1*00(40)	TRBJ1-2*00(158,5)
CSATEATLNTEAFF	2285	11	0.0183349	TGCAGTGCTACCGAGGCCACCCTGAACACTGAAGCTTTCTTT	HHHHHHHGHGGGHHHHGGHHHIIHHHHHHHHHHHHHHHHHHH	TRBV20-1_00(989,4)		TRBJ1-1*00(225)
CSARRDISVRGYTF	2286	11	0.0183349	TGCAGTGCTAGGAGGGACATCAGCGTAAGGGGCTACACCTTC	HHHHHHHHHHGHHHHHHHHGGGGGHHHHGHHHHHHHHGGGGG	TRBV20-1_00(997,7)	TRBD1*00(30)	TRBJ1-2*00(133)
CSARPQMGNQPQHF	2287	11	0.0183349	TGCAGTGCTAGACCCCAAATGGGCAATCAGCCCCAGCATTTT	HHHHHHHHHHGGGGHHHHHHHHHHHHHGGGGGHHHHHHHHHH	TRBV20-1_00(817,2)		TRBJ1-5*00(195)
CSARRGTYSYEQYF	2288	11	0.0183349	TGCAGTGCTAGACGGGGAACTTACTCCTACGAGCAGTACTTC	HHHHHHHHHHGGGHHHHHHHHHHHHGGGGGHHHHHHHGGGGG	TRBV20-1_00(1001,3)		TRBJ2-7*00(158)
CSARGLSYNSPLHF	2289	11	0.0183349	TGCAGTGCTAGAGGTCTCTCCTATAATTCACCCCTCCACTTT	HHHHHHHHHHHHGHGGHHHHHHHHHHHHGGGGGHHHHHHHHH	TRBV20-1_00(1027,1)		TRBJ1-6*00(184)
CSAHSQSGINVLTF	2290	11	0.0183349	TGCAGTGCCCATTCTCAGTCCGGGATCAACGTCCTGACTTTC	HHHHGHHHHHHHHHHHGGGGGHHHHHHGGGHHHHHHHGGGGG	TRBV20-1_00(891,3)	TRBD1*00(30),TRBD2*00(30)	TRBJ2-6*00(135)
CSADSGTGNYGYTF	2291	11	0.0183349	TGCAGTGCCGATTCCGGGACGGGGAACTATGGCTACACCTTC	HHHHGGGGHHGGGGGGGGGGHHHHHHHHHHHHHHHHHGGGGG	TRBV20-1_00(981,3)	TRBD1*00(39),TRBD2*00(35)	TRBJ1-2*00(153,4)
CSAQLGGGNSPLHF	2292	11	0.0183349	TGCAGTGCGCAGCTAGGGGGCGGGAATTCACCCCTCCACTTT	HHHGGGGGHHHHHGGGGGGGGHHHHHHHGGGGGHHHHHHHHH	TRBV20-1_00(973,6)	TRBD1*00(40)	TRBJ1-6*00(148)
CSAQRGAGNSPLHF	2293	11	0.0183349	TGCAGTGCGCAGAGAGGGGCAGGGAATTCACCCCTCCACTTT	HHHGGGGGHHHHHGHGHHHHHHHHHHHHGGGGGHHHHHHHHH	TRBV20-1_00(932,7)	TRBD1*00(29),TRBD2*00(25)	TRBJ1-6*00(149)
CSVVSVRGNYGYTF	2294	11	0.0183349	TGCAGCGTTGTGAGTGTCAGGGGTAACTATGGCTACACCTTC	HHHHHHGHHHHHHHHHHGGHHHHHHHHHHHHHHHHHHGGGGG	TRBV29-1_00(928,5)	TRBD1*00(30)	TRBJ1-2*00(158,5)
CSVEGSGGAYGYTF	2295	11	0.0183349	TGCAGCGTTGAAGGCTCAGGAGGGGCATATGGCTACACCTTC	HHHHHHHHHHHHHHHHHHGGHGHHHHHHHHHHHHHHHGGGGG	TRBV29-1_00(870,2)	TRBD2*00(30)	TRBJ1-2*00(140,9)
CSVEDMDTRYGYTF	2296	11	0.0183349	TGCAGCGTTGAAGATATGGACACTAGGTATGGCTACACCTTC	HHHHHHHHHHHHHHHHHHHHHHHHHHHHHHHHHHHHHGGGGG	TRBV29-1_00(954,9)	TRBD1*00(25),TRBD2*00(25)	TRBJ1-2*00(152,4)
CATLSTE_TSPLHF	2297	11	0.0183349	TGTGCCACCCTTAGTACGGAGGAACTTCACCCCTCCACTTT	HHHHHHHHHHHHHGHHGHHHHHHHHHHGGGGGHHHHHHHHH	TRBV10-3_00(580,1)	TRBD2*00(25)	TRBJ1-6*00(139)
CASMLEI_NQPQHF	2298	11	0.0183349	TGTGCCAGCATGTTAGAAATAGCAATCAGCCCCAGCATTTT	HHHHHHHHHHHHHHHHHHHHHHHHHHGGGGGHHHHHHHHHH	TRBV27_00(736,5)		TRBJ1-5*00(210)
CASSLKA_RYGYTF	2299	11	0.0183349	TGTGCCAGCAGTTTAAAGGCGTTAGGTATGGCTACACCTTC	HHHHHHHHHHHHHHHHHGGGHHHHHHHHHHHHHHHHGGGGG	TRBV27_00(675,5)		TRBJ1-2*00(154,1)
CASSLTG_QYGYTF	2300	11	0.0183349	TGTGCCAGCAGCTTGACAGGGCGCAATATGGCTACACCTTC	HHHGHHHHHHHHHHHHHGGGGGHHHHHHHHHHHHHHGGGGG	TRBV5-6_00(488,2),TRBV5-4_00(460,5)	TRBD1*00(30)	TRBJ1-2*00(141,8)
CSPNRPS_KNIQYF	2301	11	0.0183349	TGCAGCCCGAACCGGCCCTCGCCAAAAACATTCAGTACTTC	HHHHHHHGGGGGGGGGGGGGHGGGHHHHHHHHHHHHGGGGG	TRBV29-1_00(890,5)	TRBD2*00(35)	TRBJ2-4*00(164)
CSAEGGQ_YNEQFF	2302	11	0.0183349	TGCAGCGCCGAGGGCGGACAGGGTACAATGAGCAGTTCTTC	HHHHHHGGGHGGGGGHHHHHHHHHHHHHHHHHHHHHGGGGG	TRBV29-1_00(916,6)	TRBD1*00(40)	TRBJ2-1*00(160,6)
CAIWGHL_NSPLHF	2303	11	0.0183349	TGTGCCATATGGGGGCACCTATAATTCACCCCTCCACTTT	HHHHHHHHHGGGHHHHHHHHHHHHHHGGGGGHHHHHHHHH	TRBV27_00(739)		TRBJ1-6*00(176)
CASSNRG_SSPLHF	2304	11	0.0183349	TGTGCCAGCTCAAACAGGGGAGTCTTCACCCCTCCACTTT	HHHGHHHHGHHHHHGHGHHHHHHHHHGGGGGHHHHHHHHH	TRBV18_00(981,3)	TRBD1*00(35)	TRBJ1-6*00(134,8)
CASSLKR_AYEQYF	2305	11	0.0183349	TGTGCCAGCAGCTTGAAACGTTGCCTACGAGCAGTACTTC	HHHHHHHHHHHHHHHHHHGHHHHGGGGGHHHHHHHGGGGG	TRBV5-6_00(613,5)		TRBJ2-7*00(107,8)
CSVSGTQ_YNEQFF	2306	11	0.0183349	TGCAGCGTTTCCGGGACACAAATACAATGAGCAGTTCTTC	HHHHHHHGGGGGHHHHHHHHHHHHHHHHHHHHHHHGGGGG	TRBV29-1_00(846,5)	TRBD1*00(40),TRBD2*00(35)	TRBJ2-1*00(140,4)
PPRDRGR_DYGYTF	2307	11	0.0183349	CCCCCGAGGGACAGGGGGCGCGGACTATGGCTACACCTTC	HHGGGHHHHHHGGGGGGGGGGHHHHHHHHHHHHHHGGGGG	TRBV19_00(853,5)	TRBD1*00(70)	TRBJ1-2*00(148,5)
CASSDGGSQPQHF	2308	11	0.0183349	TGTGCTAGCAGTGATGGAGGGTCTCAGCCCCAGCATTTT	HHHHHHHHHHHHHHHHHHHGHHHHGGGGGHHHHHHHHHH	TRBV25-1_00(955,7)	TRBD2*00(30)	TRBJ1-5*00(175)
CAWSRQGARGYTF	2309	11	0.0183349	TGTGCCTGGAGTCGACAGGGGGCGAGAGGCTACACCTTC	HHHHHHHHGGGHGHHGGGGGGGGHHHHHHHHHHHGGGGG	TRBV30_00(840,5)	TRBD1*00(55)	TRBJ1-2*00(128,8)
CAWSVAGLGPLHF	2310	11	0.0183349	TGTGCCTGGAGTGTAGCCGGGTTGGGACCCCTCCACTTT	HHHHHHHHHHHHHGGGGGGGGHHHHGGGGGHHHHHHHHH	TRBV30_00(899,8)	TRBD1*00(25),TRBD2*00(25)	TRBJ1-6*00(139,3)
CAWSGFSYNEQFF	2311	11	0.0183349	TGTGCCTGGAGTGGCTTCAGTTACAATGAGCAGTTCTTC	HHHHHHHHHHHHHHHHHHHHHHHHHHHHHHHHHHGGGGG	TRBV30_00(906,4)		TRBJ2-1*00(152,1)
CAWSGQGLNTIYF	2312	11	0.0183349	TGTGCCTGGAGTGGACAGGGATTGAACACCATATATTTT	HHHHHHHHHHHHHHHHHHHHHHIHGHHHHHHHHHHHHHH	TRBV30_00(850,1)		TRBJ1-3*00(199,4)
CAWSRGGNSPLHF	2313	11	0.0183349	TGTGCCTGGAGTAGGGGGGGTAATTCACCCCTCCACTTT	HHHHHHHHHHHGGGGGHHHHHHHHHGGGGGHHHHHHHHH	TRBV30_00(931,2)	TRBD1*00(30)	TRBJ1-6*00(151,4)
CAIIDGASYEQYF	2314	11	0.0183349	TGTGCCATCATCGACGGGGCCAGCTACGAGCAGTACTTC	HHHHHHHHHHHHHGGGHHGHHHGGGGGHHHHHHHGGGGG	TRBV10-3_00(406,2)	TRBD1*00(25),TRBD2*00(25)	TRBJ2-7*00(65),TRBJ2-4*00(56,7)
CAISLQGNQPQHF	2315	11	0.0183349	TGTGCCATCAGTCTACAGGGGAATCAGCCCCAGCATTTT	HHHHHHHHHHHHHHHHHHHHHHHHGGGGGHHHHHHHHHH	TRBV10-3_00(765,2)	TRBD1*00(35)	TRBJ1-5*00(185)
CAISASTEGQGFF	2316	11	0.0183349	TGTGCCATCAGTGCTTCTACTGAGGGACAGGGGTTCTTC	HHHHHHHHHHHHHHHHHHHHHHHHHHHGGGGHHHGGGGG	TRBV10-3_00(835,4)	TRBD1*00(45)	TRBJ2-1*00(107,6)
CAISEVQDTEAFF	2317	11	0.0183349	TGTGCCATCAGTGAGGTACAGGACACTGAAGCTTTCTTT	HHHHHHHHHHHHHHHHHHIHIHHHHHHHHHHHHHHHHHH	TRBV10-3_00(419,5)	TRBD1*00(25)	TRBJ1-1*00(218,5)
CAISEKGGYGYTF	2318	11	0.0183349	TGTGCCATCAGTGAGAAGGGGGGATATGGCTACACCTTC	HHHHHHHHHHHHHHHHGGGGHHHHHHHHHHHHHHGGGGG	TRBV10-3_00(773,1)	TRBD1*00(30)	TRBJ1-2*00(119,6)
CAISTDRGGGYTF	2319	11	0.0183349	TGTGCCATCAGTACCGACAGGGGAGGTGGCTACACCTTC	HHHHHHHHHHHHHHHHHGHGGHHHHHHHHHHHHHGGGGG	TRBV10-3_00(576,7)	TRBD1*00(40)	TRBJ1-2*00(140,1)
CAINSGRGNTIYF	2320	11	0.0183349	TGTGCCATCAATTCAGGGCGGGGAAACACCATATATTTT	HHHHHHHHHHHHHHHGHHGHHHHHGHHHHHHHHHHHHHH	TRBV10-3_00(678,4)	TRBD1*00(25),TRBD2*00(25)	TRBJ1-3*00(215,7)
CATQDRDHNEQFF	2321	11	0.0183349	TGTGCCACCCAGGACAGGGACCACAATGAGCAGTTCTTC	HHHHHHHHHHHHHHHHHHHHGHHHHHHHHHHHHHGGGGG	TRBV24-1_00(908,2)	TRBD1*00(40)	TRBJ2-1*00(160)
CATSDSRVFGYTF	2322	11	0.0183349	TGTGCCACCAGTGATTCACGGGTTTTCGGCTACACCTTC	HHHHHHHHHHHHHHHHHGGGGHGGGGGHHHHHHHGGGGG	TRBV24-1_00(777,9)		TRBJ1-2*00(132,1)
CATSDPGQRGYTF	2323	11	0.0183349	TGTGCCACCAGTGATCCGGGACAGCGAGGCTACACCTTC	HHHHHHHHHHHHHHHHHHHHGGGGGHHHHHHHHHGHHHG	TRBV24-1_00(954,2)	TRBD1*00(45)	TRBJ1-2*00(128,3)
CATSDPTGVGYTF	2324	11	0.0183349	TGTGCCACCAGTGACCCCACAGGGGTCGGCTACACCTTC	HHHHHHHHHHHHHHHHHHHGGGGGGGGHHHHHHHGGGGG	TRBV24-1_00(777)	TRBD1*00(35)	TRBJ1-2*00(130)
CATSRDREPGYTF	2325	11	0.0183349	TGTGCCACCAGCAGAGACAGGGAGCCTGGCTACACCTTC	HHHHGHHHHHHHHHHHHHHGGHHHHHHHHHHHHHGGGGG	TRBV15_00(961,9)	TRBD1*00(25),TRBD2*00(25)	TRBJ1-2*00(117,3)
CATRQSSNQPQHF	2326	11	0.0183349	TGTGCCACGCGGCAGAGCAGCAATCAGCCCCAGCATTTT	HHHHHGGHGGHHHHHHHHHHHHHHGGGGGHHHHHHHHHH	TRBV28_00(806,3)		TRBJ1-5*00(197,6)
CASVGSGYTEAFF	2327	11	0.0183349	TGTGCCAGTGTTGGGTCGGGGTACACTGAAGCTTTCTTT	HHHHHHHGGGHHGGGGGHHHHHHIHHHHHHHHHHHHHHH	TRBV11-2_00(774,2)		TRBJ1-1*00(210)
CASERDRNQPQHF	2328	11	0.0183349	TGTGCCAGTGAACGAGACAGAAATCAGCCCCAGCATTTT	HHHHHHHHHHGGHHHHHHHHHHHHGGGGGHHHHHHHHHH	TRBV19_00(911,1)	TRBD1*00(25)	TRBJ1-5*00(182,6)
CASIGQGDYGYTF	2329	11	0.0183349	TGTGCCAGTATCGGGCAGGGCGACTATGGCTACACCTTC	HHHHHHHGGGGGHHHHGGGGGHHHHHHHHHHHHHGGGGG	TRBV19_00(917,6)	TRBD1*00(25),TRBD2*00(25)	TRBJ1-2*00(146,6)
CASTTVRNYGYTF	2330	11	0.0183349	TGTGCCAGTACGACAGTAAGGAACTATGGCTACACCTTC	HHHHHHHHHGGHHHHHHHHHHHHHHHHHHHHHHHGGGGG	TRBV19_00(835)	TRBD1*00(25)	TRBJ1-2*00(162,4)
CASSSQVNQPQHF	2331	11	0.0183349	TGTGCCAGTAGTTCACAGGTTAATCAGCCCCAGCATTTT	HHHHHHHHHHHHHHHHHHHHHHHHGGGGGHHHHHHHHHH	TRBV19_00(920,4)	TRBD1*00(25)	TRBJ1-5*00(185)
CASSMERSSPLHF	2332	11	0.0183349	TGTGCCAGTAGTATGGAGAGGAGTTCACCCCTCCACTTT	HHHHHHHHHHHHHHHHHHHHHHHHHGGGGGHHHHHHHHH	TRBV19_00(914,5)		TRBJ1-6*00(139)
CASSPGLDQPQHF	2333	11	0.0183349	TGTGCCAGTAGCCCCGGCCTGGATCAGCCCCAGCATTTT	HHHHHHHHHGGGGGGHHHHHHHHHGGGGGHHHHHHHHHH	TRBV19_00(826,5)	TRBD1*00(25),TRBD2*00(25)	TRBJ1-5*00(180)
CASSDRVNTEAFF	2334	11	0.0183349	TGTGCCAGCTCCGACAGGGTGAACACTGAAGCTTTCTTT	HHHGHHHGGGGGHHHHHHHHHIIHHHHHHHHHHHHHHHH	TRBV18_00(973,4)	TRBD1*00(35)	TRBJ1-1*00(222,1)
CASSLIDSYGYTF	2335	11	0.0183349	TGTGCCAGCTCACTCATTGACAGTTATGGCTACACCTTC	HHHGHHHHHHHHHHHHHHHHHHHHHHHHHHHHHHGGGGG	TRBV18_00(986,3)	TRBD1*00(25)	TRBJ1-2*00(140,9)
CASSPDRTNEQFF	2336	11	0.0183349	TGTGCCAGCTCACCCGACCGGACTAATGAGCAGTTCTTC	HHHGHHHHHHGHGGGGGGGHHHHHHHHHHHHHHHGGGGG	TRBV18_00(994,2)	TRBD2*00(25)	TRBJ2-1*00(148,5)
CASSPPGRNEQFF	2337	11	0.0183349	TGTGCCAGCTCACCACCGGGTCGCAATGAGCAGTTCTTC	HHHGHHHHHHGGGGGGGGGGGGHHHHHHHHHHHHGGGGG	TRBV18_00(1009)		TRBJ2-1*00(130,8)
CASSPGDHQPQHF	2338	11	0.0183349	TGTGCCAGCTCACCAGGGGACCATCAGCCCCAGCATTTT	HHHGHHHHHHHHHGHHHHHHHHHHGGGGGHHHHHHHHHH	TRBV18_00(987,2)	TRBD1*00(25),TRBD2*00(25)	TRBJ1-5*00(178,5)
CASSPRDNYGYTF	2339	11	0.0183349	TGTGCCAGCTCACCAAGGGATAACTATGGCTACACCTTC	HHHGHHHHHHGHHHHHHHHHHHHHHHHHHHHHHHGGGGG	TRBV18_00(996,3)		TRBJ1-2*00(152,8)
CASADNTDYGYTF	2340	11	0.0183349	TGTGCCAGCGCGGACAATACTGACTATGGCTACACCTTC	HHHHHHHGGGGHHHHHHHHHHHHHHHHHHHHHHGGGGGG	TRBV6-1_00(516,1)	TRBD1*00(25)	TRBJ1-2*00(153,3)
CASASFVKNIQYF	2341	11	0.0183349	TGTGCCAGCGCGAGTTTCGTCAAAAACATTCAGTACTTC	HHHHHHHHGGGHHGGGGGHGGGHHHHHHHHHHHHGGGGG	TRBV12-3_00(656,4),TRBV12-4_00(656,4)		TRBJ2-4*00(154)
CASISGYGQPQHF	2342	11	0.0183349	TGTGCCAGCATTTCAGGGTACGGTCAGCCCCAGCATTTT	HHHHHHHHHHHHHHHHHHHHHHHHGGGGGHHHHHHHHHH	TRBV6-1_00(556,1)	TRBD1*00(25)	TRBJ1-5*00(175)
CASTFTPTQPQHF	2343	11	0.0183349	TGTGCCAGCACCTTTACACCCACGCAGCCCCAGCATTTT	HHHHHHHHHHHHHHHHHHHHGGGGGGGGGHHHHHHHHHH	TRBV12-3_00(731),TRBV12-4_00(731)		TRBJ1-5*00(160,9)
CASTRGQDNEQFF	2344	11	0.0183349	TGTGCCAGCACCCGCGGACAGGACAATGAGCAGTTCTTC	HHHGHHHGGGGGGGGHHHHHHHHHHHHHHHHHHHGGGGG	TRBV7-9_00(742,2)	TRBD1*00(35)	TRBJ2-1*00(139,5)
CASTRQESYGYTF	2345	11	0.0183349	TGTGCCAGCACCAGACAGGAAAGTTATGGCTACACCTTC	HHHGHHHHHHHHHHHHHHHHHHHHHHHHHHHHHHGGGGG	TRBV7-9_00(663,7)	TRBD1*00(30)	TRBJ1-2*00(124)
CASTGGALYEQYF	2346	11	0.0183349	TGTGCCAGCACGGGCGGCGCCCTCTACGAGCAGTACTTC	HHHHHHHHGGGGGGGGGGGGHHGGGGGHHHHHHHGGGGH	TRBV11-2_00(559,1)	TRBD1*00(35)	TRBJ2-7*00(86,2)
CASSFLSNQPQHF	2347	11	0.0183349	TGTGCCAGCAGTTTCCTAAGCAATCAGCCCCAGCATTTT	HHHHHHHHHHHHHHHHHHHHHHHHGGGGGHHHHHHHHHH	TRBV27_00(587,3)		TRBJ1-5*00(200)
CASSFGGSYGYTF	2348	11	0.0183349	TGTGCCAGCAGTTTCGGGGGCAGCTATGGCTACACCTTC	HHHGHHHHHHGGGGGGGHHHHHHHHHHHHHHHHHGGGGG	TRBV12-3_00(872,9),TRBV12-4_00(872,9)	TRBD1*00(30)	TRBJ1-2*00(160,7)
CASSFRFNQPQHF	2349	11	0.0183349	TGTGCCAGCAGTTTCAGATTCAATCAGCCCCAGCATTTT	HHHGHHHHHHHHHHHHHHHHHHHHGGGGGHHHHHHHHHH	TRBV12-3_00(831,7),TRBV12-4_00(831,7)		TRBJ1-5*00(190)
CASSLLQNQPQHF	2350	11	0.0183349	TGTGCCAGCAGTTTGCTACAGAATCAGCCCCAGCATTTT	HHHHHHHHHHHHHHHHHHHHHHHHHHHGGHHHHHHHHHH	TRBV12-3_00(582,1),TRBV12-4_00(582,1)		TRBJ1-5*00(191,5)
CASSLIKDTEAFF	2351	11	0.0183349	TGTGCCAGCAGTTTGATAAAGGACACTGAAGCTTTCTTT	HHHHHHHHHHHHHHHHHHHHHHHHHHHHHHHHHHHHHHH	TRBV10-3_00(248,9),TRBV6-1_00(238,7),TRBV6-5_00(223,2)		TRBJ1-1*00(202,7)
CASSLTGPYEQYF	2352	11	0.0183349	TGTGCCAGCAGTTTGACAGGTCCCTACGAGCAGTACTTC	HHHHHHHHHHHHHHHHHHHGHGHHHHHHHHHHHHGGGGG	TRBV12-4_00(846,9),TRBV12-3_00(779,5)	TRBD1*00(30)	TRBJ2-7*00(123,9)
CASSLPGANVLTF	2353	11	0.0183349	TGTGCCAGCAGTTTACCTGGGGCCAACGTCCTGACTTTC	HHHHHHHHHHHHHHHGGGGHHHHHGGGHHHHHHHGGGGG	TRBV27_00(767)		TRBJ2-6*00(170)
CASSLAGPGGYTF	2354	11	0.0183349	TGTGCCAGCAGTTTAGCGGGCCCCGGGGGCTACACCTTC	HHHGHHHHHHHHHHHGGGGGGGGGGGHHHHHHHHGGGGG	TRBV12-4_00(808,7),TRBV12-3_00(757,5)	TRBD1*00(30),TRBD2*00(30)	TRBJ1-2*00(126,4)
CASSLAGDYGYTF	2355	11	0.0183349	TGTGCCAGCAGTTTAGCAGGGGACTATGGCTACACCTTC	HHHGHHHHHHHHHHHHGHHHHHHHHHHHHHHHHHGGGGG	TRBV12-3_00(616,9),TRBV12-4_00(616,9)	TRBD1*00(25)	TRBJ1-2*00(155,5)
CASSSVANQPQHF	2356	11	0.0183349	TGTGCCAGCAGTTCGGTGGCTAATCAGCCCCAGCATTTT	HHHGHHHHHHGGGGHHHHHHHHHHGGGGGHHHHHHHHHH	TRBV12-3_00(954,2),TRBV12-4_00(954,2)		TRBJ1-5*00(185)
CASSSGSNTEAFF	2357	11	0.0183349	TGTGCCAGCAGTTCAGGGAGTAACACTGAAGCTTTCTTT	HHHHHHHHHHHHHHHHHHHIHHIHHHHHHHHHHHHHHHH	TRBV6-5_00(445,4)	TRBD1*00(25),TRBD2*00(25)	TRBJ1-1*00(215)
CASSWTSRDEQFF	2358	11	0.0183349	TGTGCCAGCAGTTGGACTAGTCGGGATGAGCAGTTCTTC	HHHGHHHHHHHHHHHHHGGGGGHHHHHHHHHHHHGGGGG	TRBV12-3_00(684,7),TRBV12-4_00(684,7)	TRBD2*00(35)	TRBJ2-1*00(129,7)
CASSWTANYGYTF	2359	11	0.0183349	TGTGCCAGCAGTTGGACAGCTAACTATGGCTACACCTTC	HHHGHHHHHHHHHHHHHHHHHHHHHHHHHHHHHHGGGGG	TRBV5-6_00(491,6)		TRBJ1-2*00(161,4)
CASSYSLGNTIYF	2360	11	0.0183349	TGTGCCAGCAGTTACTCGTTGGGAAACACCATATATTTT	HHHGHHHHHHHHHHGGGGHHHHIHGHHHHHHHHHHHHHH	TRBV6-1_00(248,9)		TRBJ1-3*00(220)
CASSLRVLYGYTF	2361	11	0.0183349	TGTGCCAGCAGTCTCAGGGTTCTCTATGGCTACACCTTC	HHHHHHHHHHHHHHHHGHHHHHHHHHHHHHHHHHGGGGG	TRBV12-3_00(513,6),TRBV12-4_00(513,6)	TRBD1*00(25)	TRBJ1-2*00(151,7)
CASSPKRAYGYTF	2362	11	0.0183349	TGTGCCAGCAGTCCTAAACGGGCCTATGGCTACACCTTC	HHHHHHHHHHHHHHHHHGGGHHHHHHHHHHHHHHGGGGG	TRBV12-3_00(518,2),TRBV12-4_00(518,2)		TRBJ1-2*00(145,9)
CASSPMSGGGYTF	2363	11	0.0183349	TGTGCCAGCAGTCCCATGTCAGGGGGAGGCTACACCTTC	HHHGHHHHHHHHHHHHHHHGGGGGHHHHHHHHHHGGGGG	TRBV6-5_00(538,1)	TRBD1*00(35)	TRBJ1-2*00(136,6)
CASSPIGQYGYTF	2364	11	0.0183349	TGTGCCAGCAGTCCCATAGGACAGTATGGCTACACCTTC	HHHHHHHHHHHHHHHHHHHHHHHHHHHHHHHHHHGGGGG	TRBV6-6_00(484,7),TRBV6-1_00(462,5),TRBV6-5_00(426,5)	TRBD1*00(30)	TRBJ1-2*00(145,6)
CASSRGYPYEQYF	2365	11	0.0183349	TGTGCCAGCAGTCGGGGTTACCCCTACGAGCAGTACTTC	HHHHHHHHGHGHHGHHHHGGGGGGGGGHHHHHHHGGGGG	TRBV6-6_00(558,4)		TRBJ2-7*00(126,8)
CASSAGQPSTQHF	2366	11	0.0183349	TGTGCCAGCAGTGCGGGACAGCCATCAACCCAGCATTTT	HHHHHHHHHHHHGGHHHHGHHHHHHGGHGHHHHHHHHHH	TRBV28_00(691,2)	TRBD1*00(40)	TRBJ1-5*00(157)
CASSGDPSQPQHF	2367	11	0.0183349	TGTGCCAGCAGTGGGGATCCCAGTCAGCCCCAGCATTTT	HHHGHHHHHHGHGHHGHHHHHHHHGGGGGHHHHHHHHHH	TRBV12-3_00(858,5),TRBV12-4_00(858,5)		TRBJ1-5*00(173,5)
CASSDYRDTEAFF	2368	11	0.0183349	TGTGCCAGCAGTGACTACAGGGACACTGAAGCTTTCTTT	HHHHHHHHHHHHHHHHHHHHHHHHHHHHHHHHHHHHHHH	TRBV6-1_00(580,5)	TRBD1*00(30)	TRBJ1-1*00(210)
CASSDRAGNTIYF	2369	11	0.0183349	TGTGCCAGCAGTGACCGGGCTGGAAACACCATATATTTT	HHHHHHHHHHHHHHHHGGHHIIIHGHHHHHHHHHHHHHH	TRBV2_00(542,7)	TRBD1*00(25),TRBD2*00(25)	TRBJ1-3*00(230)
CASSEWGFYGYTF	2370	11	0.0183349	TGTGCCAGCAGTGAGTGGGGTTTCTATGGCTACACCTTC	HHHHHHHHHHHHHHGGGGHHHHHHHHHHHHHHHHGGGGG	TRBV10-3_00(391,5)		TRBJ1-2*00(147,7)
CASSEGLNQPQHF	2371	11	0.0183349	TGTGCCAGCAGTGAAGGGCTTAATCAGCCCCAGCATTTT	HHHGHHHHHHHHHHHHHHHHHHHHGGGGGHHHHHHHHHH	TRBV6-1_00(717,3)		TRBJ1-5*00(185)
CASSTGGISPLHF	2372	11	0.0183349	TGTGCCAGCAGTACGGGGGGGATCTCACCCCTCCACTTT	HHHGHHHHHHGGGGGGGGHHHHHHHGGGGGHHHHHHHHH	TRBV5-4_00(546,7)	TRBD1*00(25)	TRBJ1-6*00(134)
CASSFLRGNTIYF	2373	11	0.0183349	TGTGCCAGCAGCTTTCTTCGCGGGAACACCATATATTTT	HHHGHHHHHHHHHHGGGGGGGHIHGHHHHHHHHHHHHHH	TRBV5-6_00(536,7)	TRBD2*00(25)	TRBJ1-3*00(205)
CASSLQRDRGYTF	2374	11	0.0183349	TGTGCCAGCAGCTTGCAAAGGGATCGGGGCTACACCTTC	HHHGHHHHHHHHHHHHHHHHGGGGGGHHHHHHHHGGGGG	TRBV5-4_00(644,5)		TRBJ1-2*00(124,2)
CASSLELAAPLHF	2375	11	0.0183349	TGTGCCAGCAGCTTGGAGCTGGCTGCACCCCTCCACTTT	HHHGHHHHHHGHHHHHHGHHHHHHGGGGGGHHHHHHHHH	TRBV5-6_00(408,1)		TRBJ1-6*00(131,6)
CASSLRGDQPQHF	2376	11	0.0183349	TGTGCCAGCAGCTTACGGGGTGACCAGCCCCAGCATTTT	HHHHHHHHHHHHHHHHGHHHHHHGGGGGGHHHHHHHHHH	TRBV2_00(361,6)		TRBJ1-5*00(170)
CASSLVGSRGYTF	2377	11	0.0183349	TGTGCCAGCAGCTTAGTGGGGAGCAGAGGCTACACCTTC	HHHHHHHHHHHHHHHGHGGHHHHHHHHHHHHHHHGGGGG	TRBV7-9_00(774)	TRBD2*00(25)	TRBJ1-2*00(132,1)
CASSLVQGNGYTF	2378	11	0.0183349	TGTGCCAGCAGCTTAGTACAGGGAAATGGCTACACCTTC	HHHGHHHHHHHHHHHHHHHHHHHHHHHHHHHHHHGGGGG	TRBV7-9_00(513,5)	TRBD1*00(30)	TRBJ1-2*00(132,1)
CASSLVKAYGYTF	2379	11	0.0183349	TGTGCCAGCAGCTTAGTAAAGGCCTATGGCTACACCTTC	HHHGHHHHHHHHHHHHHHHHHHHHHHHHHHHHHHGGGGG	TRBV7-9_00(477,5)		TRBJ1-2*00(152,4)
CASSSLGKGQQYF	2380	11	0.0183349	TGTGCCAGCAGCTCCCTGGGCAAGGGTCAGCAGTACTTC	HHHHHHHHHHGGGGGHHHHHHHHHHHHHHHHHHHGGGGG	TRBV5-4_00(253,5),TRBV19_00(237,2)	TRBD1*00(25)	TRBJ2-7*00(53,6),TRBJ2-4*00(47,3)
CASSLLLGNTIYF	2381	11	0.0183349	TGTGCCAGCAGCCTTCTGTTAGGAAACACCATATATTTT	HHHGHHHGHHHHHHHHHHHHIIHHGHHHHHHHHHHHHHH	TRBV5-6_00(618,2)		TRBJ1-3*00(218,6)
CASSPQTSGIQYF	2382	11	0.0183349	TGTGCCAGCAGCCCTCAAACTAGCGGAATTCAGTACTTC	HHHGHHHGGHGGHGHHHHHGGGGHHHHHHHHHHHGGGGG	TRBV14_00(652,5)	TRBD2*00(40)	TRBJ2-4*00(84,6)
CASSPGSPYEQYF	2383	11	0.0183349	TGTGCCAGCAGCCCCGGGTCACCCTACGAGCAGTACTTC	HHHHHHHGGGGGGGGHHHHGHGGGGGGHHHHHHHGGGGG	TRBV6-1_00(534,6)	TRBD1*00(30),TRBD2*00(30)	TRBJ2-7*00(134,5)
CASSRYSGNTIYF	2384	11	0.0183349	TGTGCCAGCAGCCGTTACTCTGGAAACACCATATATTTT	HHHHHHHHGHHHHHHHHHHHIIHHGHHHHHHHHHHHHHH	TRBV6-6_00(519)		TRBJ1-3*00(238,4)
CASSRYSAQPQHF	2385	11	0.0183349	TGTGCCAGCAGCCGGTACAGTGCTCAGCCCCAGCATTTT	HHHGHHHGGGGGGHHHHHHHHHHHGGGGGHHHHHHHHHH	TRBV5-6_00(470,5),TRBV5-4_00(448,1)		TRBJ1-5*00(175)
CASSTSGNQPQHF	2386	11	0.0183349	TGTGCCAGCAGCACATCAGGGAATCAGCCCCAGCATTTT	HHHGHHHHHHHHHHHHHHHHHHHHGGGGGHHHHHHHHHH	TRBV7-9_00(590,5)	TRBD1*00(25)	TRBJ1-5*00(181,4)
CASRAGQGDGYTF	2387	11	0.0183349	TGTGCCAGCAGGGCAGGACAGGGCGATGGCTACACCTTC	HHHHHHHHHHHHHHHHHHHGGGGGHHHHHHHHHHGGGGG	TRBV6-5_00(451,5)	TRBD1*00(40)	TRBJ1-2*00(103,9)
CASRGTSGNEQFF	2388	11	0.0183349	TGTGCCAGCAGGGGGACTAGCGGCAATGAGCAGTTCTTC	HHHHHHHHGGHHHHHHGGGGHHHHHHHHHHHHHHGGGGG	TRBV6-1_00(386)	TRBD2*00(55)	TRBJ2-1*00(126,3)
CASRDSLGRPQHF	2389	11	0.0183349	TGTGCCAGCAGGGACAGCTTAGGGCGGCCCCAGCATTTT	HHHHHHHHHHHHHHHHHHHHGGGGGGGGGHHHHHHHHHH	TRBV6-1_00(564,1)	TRBD1*00(30)	TRBJ1-5*00(157,1)
CASRESSNQPQHF	2390	11	0.0183349	TGTGCCAGCAGGGAATCGAGCAATCAGCCCCAGCATTTT	HHHHHHHHHHHHHHHGGHHHHHHHGGGGGHHHHHHHHHH	TRBV28_00(670,5)		TRBJ1-5*00(206,4)
CSVRREGRSEQFF	2391	11	0.0183349	TGCAGTGTGAGGCGGGAGGGCCGAAGTGAGCAGTTCTTC	HHHHHHHHGGGGGGGHHGGGGGHHHHHHHHHHHHGGGGG	TRBV20-1_00(980,6)	TRBD2*00(55)	TRBJ2-1*00(119,5)
CSAPLTGRYGYTF	2392	11	0.0183349	TGCAGTGCTCCTCTCACGGGACGCTATGGCTACACCTTC	HHHHHHHGHGHHGGGHGGGGGGHHHHHHHHHHHHGGGGG	TRBV20-1_00(988,7)	TRBD1*00(33),TRBD2*00(30)	TRBJ1-2*00(130,6)
CSAVSDRLYGYTF	2393	11	0.0183349	TGCAGTGCTGTATCGGACCGTCTGTATGGCTACACCTTC	HHHHHHHHHGGGGGGGGGGHHHHHHHHHHHHHHHGGGGG	TRBV20-1_00(988,6)		TRBJ1-2*00(143,2)
CSASRQTSYGYTF	2394	11	0.0183349	TGCAGTGCTAGTCGACAGACCTCTTATGGCTACACCTTC	HHHHHHHHGGGHGHHHHHHHHHHHHHHHHHHHHHGGGGG	TRBV20-1_00(996,3)	TRBD1*00(25)	TRBJ1-2*00(140,9)
CSARSGEHQPQHF	2395	11	0.0183349	TGCAGTGCTAGGTCCGGGGAACATCAGCCCCAGCATTTT	HHHHHHHHHHGGGGGHHHHHHHHHGGGGGHHHHHHHHHH	TRBV20-1_00(1000,2)	TRBD1*00(29),TRBD2*00(29)	TRBJ1-5*00(180)
CSARGDSNSPLHF	2396	11	0.0183349	TGCAGTGCTAGGGGGGACAGTAATTCACCCCTCCACTTT	HHHHHHHHGGGGHHHHHHHHHHHHHGGGGGHHHHHHHHH	TRBV20-1_00(996,3)	TRBD1*00(35)	TRBJ1-6*00(154)
CSARPTTGSGAFF	2397	11	0.0183349	TGCAGTGCTAGACCTACCACAGGATCCGGAGCTTTCTTT	HHHHHHHHHHHHGHHHHHHHHHGGGGGHHHHHHHHHHHH	TRBV20-1_00(997,9)	TRBD1*00(25)	TRBJ1-1*00(175)
CSARVDRGYEQYF	2398	11	0.0183349	TGCAGTGCTAGAGTCGACAGGGGCTACGAGCAGTACTTC	HHHHHHHHHHHGGHGHHGHGHHGGGGGHHHHHHHGGGGG	TRBV20-1_00(1000,1)	TRBD1*00(40)	TRBJ2-7*00(85,8)
CSARDVRAHEQFF	2399	11	0.0183349	TGCAGTGCCAGGGATGTTAGGGCTCATGAGCAGTTCTTC	HHHHHHHHHHHHHHHHHHHGHHHHHHHHHHHHHHGGGGG	TRBV20-1_00(985,7)	TRBD2*00(25)	TRBJ2-1*00(139,7)
CSDSGFGGHGYTF	2400	11	0.0183349	TGCAGTGACTCCGGTTTCGGGGGACATGGCTACACCTTC	HHHHHHHGGGGGHGGGGGGHHHHHHHHHHHHHHHGGGGG	TRBV20-1_00(946)	TRBD1*00(25),TRBD2*00(25)	TRBJ1-2*00(120,3)
CSVEADRMNEQFF	2401	11	0.0183349	TGCAGCGTTGAAGCTGACAGGATGAATGAGCAGTTCTTC	HHHHHHHHHHHHHHHHHHHHHHHHHHHHHHHHHHGGGGG	TRBV29-1_00(947,7)	TRBD1*00(30)	TRBJ2-1*00(143,3)
CSVRTGTGNTIYF	2402	11	0.0183349	TGCAGCGTTAGGACAGGGACCGGAAACACCATATATTTT	HHHHHHHHHHHHHHHHGGGGGHHHGHHHHHHHHHHHHHH	TRBV29-1_00(941,5)	TRBD1*00(40)	TRBJ1-3*00(214,8)
CSVDDRGGTEAFF	2403	11	0.0183349	TGCAGCGTCGACGACAGGGGAGGCACTGAAGCTTTCTTT	HHHHHHGGGGGGHHGHGGHHHHHHHHHHHHHHHHHHHHH	TRBV29-1_00(925,6)	TRBD1*00(40)	TRBJ1-1*00(202,1)
CSALLGGRYEQYF	2404	11	0.0183349	TGCAGCGCGCTCCTGGGGGGCAGGTACGAGCAGTACTTC	HHHHHHGGHGHGGGGGGHHHHHGHGGGHHHHHHHGGGGG	TRBV29-1_00(936,7)	TRBD1*00(30)	TRBJ2-7*00(74,5)
CSAPGQ_HSPLHF	2405	11	0.0183349	TGCAGTGCACCCGGACAGGGCATTCACCCCTCCACTTT	HHHHHHGGGGGGHHHHHHHHHHHHGGGGGHHHHHHHHH	TRBV20-1_00(959)	TRBD1*00(40)	TRBJ1-6*00(144)
CASSV*_NQPQHF	2406	11	0.0183349	TGTGCCAGTTCAGTATAGCAATCAGCCCCAGCATTTT	HHHHHHHHHHHHHHHHHHHHHHGGGGGHHHHHHHHHH	TRBV6-5_00(486,4),TRBV6-6_00(470,4)		TRBJ1-5*00(215)
CASSFR_TDTQYF	2407	11	0.0183349	TGTGCCAGCAGTTTTAGGTACAGATACGCAGTATTTT	HHHHHHHHHHHHHHHHHHHHHHHGGGGHHHHHHHHHH	TRBV27_00(909,3)		TRBJ2-3*00(164)
CASSAS_RGGYTF	2408	11	0.0183349	TGTGCCAGCAGTGCTTCTTAGGGGAGGCTACACCTTC	HHHHHHHHHHHHHHHHHHHHHHHHHHHHHHHHGGGGG	TRBV12-3_00(428,3),TRBV12-4_00(428,3)	TRBD1*00(25)	TRBJ1-2*00(131,2)
CASSEF_TQPQHF	2409	11	0.0183349	TGTGCCAGCAGTGAATTTAACTCAGCCCCAGCATTTT	HHHHHHHHHHHHHHHHHHHHHHGGGGGHHHHHHHHHH	TRBV25-1_00(986,6)		TRBJ1-5*00(170,4)
CASKGG_VYGYTF	2410	11	0.0183349	TGTGCCAGCAAGGGAGGGAGTCTATGGCTACACCTTC	HHHHHHHHHHHGGHHHHHHHHHHHHHHHHHHHGGGGG	TRBV27_00(498,4)	TRBD2*00(35)	TRBJ1-2*00(138,3)
CASGRTTTEAFF	2411	11	0.0183349	TGTGCTAGTGGAAGGACTACCACTGAAGCTTTCTTT	HHHHHHHHHHHHHHHHHIHHHHHHHHHHHHHHHHHH	TRBV12-3_00(563,6),TRBV12-4_00(563,6)	TRBD2*00(30)	TRBJ1-1*00(201,3)
CASCRDNTEAFF	2412	11	0.0183349	TGTGCTAGCTGCAGAGACAACACTGAAGCTTTCTTT	HHHHHHHHHHHHHHHHHHHIIHHHHHHHHHHHHHHH	TRBV12-3_00(676,7),TRBV12-4_00(676,7)		TRBJ1-1*00(215)
CAWSKGAEGYTF	2413	11	0.0183349	TGTGCCTGGAGTAAGGGGGCAGAAGGCTACACCTTC	HHHHHHHHHHHHHGGGHHHHHHHHHHHHHHHGGGGG	TRBV30_00(910,3)	TRBD1*00(35)	TRBJ1-2*00(125,9)
CAISRGGNEQFF	2414	11	0.0183349	TGTGCCATCAGCAGGGGGGGCAATGAGCAGTTCTTC	HHHHHHHHHHHGHHHGGHHHHHHHHHHHHHHGGGGG	TRBV10-3_00(747,4)	TRBD1*00(35)	TRBJ2-1*00(134,5)
CATGQGDQPQHF	2415	11	0.0183349	TGTGCCACCGGACAGGGGGATCAGCCCCAGCATTTT	HHHHHHHHHHHHGGGGHHHHHGGGGGHHHHHHHHHH	TRBV24-1_00(671,1)	TRBD1*00(50)	TRBJ1-5*00(180)
CATITGYYGYTF	2416	11	0.0183349	TGTGCCACCATCACAGGGTACTATGGCTACACCTTC	HHHHGHHHHHHHHHHHHHHHHHHHHHHHHHHGGGGG	TRBV28_00(819,2)	TRBD1*00(30)	TRBJ1-2*00(139,5)
CASTGWYNEQFF	2417	11	0.0183349	TGTGCCAGTACCGGGTGGTACAATGAGCAGTTCTTC	HHHHHHHHGHGHGGHHHHHHHHHHHHHHHHHGGGGG	TRBV6-1_00(456)	TRBD1*00(25),TRBD2*00(25)	TRBJ2-1*00(153,5)
CASSTSGGGYTF	2418	11	0.0183349	TGTGCCAGTAGTACCTCGGGAGGGGGCTACACCTTC	HHHHHHHHHHHHGGGGGGGGGGGHHHHHHHHGGGGG	TRBV19_00(908,9)	TRBD2*00(40)	TRBJ1-2*00(125,9)
CASSLASNEQFF	2419	11	0.0183349	TGTGCCAGTAGCCTAGCCAGCAATGAGCAGTTCTTC	HHHHHHHHHHHHHHHGHHHHHHHHHHHHHHHGGGGG	TRBV19_00(793,5)	TRBD2*00(25)	TRBJ2-1*00(145,9)
CASSPEGYGYTF	2420	11	0.0183349	TGTGCCAGCTCGCCCGAGGGGTATGGCTACACCTTC	HHHHHHGHGGGGGGGGGHHHHHHHHHHHHHHGGGGG	TRBV18_00(621,5)	TRBD1*00(25),TRBD2*00(25)	TRBJ1-2*00(148,5)
CASSPKNNEQFF	2421	11	0.0183349	TGTGCCAGCTCACCTAAGAACAACGAGCAGTTCTTC	HHHGHHHHHHHHHHHHHHHGHGGGHHHHHHHGGGGG	TRBV18_00(989,8)		TRBJ2-1*00(134,7)
CASSPDGRAQHF	2422	11	0.0183349	TGTGCCAGCTCACCGGACGGTAGGGCCCAGCATTTT	HHHGHHHHHGGGGGGGGGHHHHGHHGHHHHHHHHHH	TRBV18_00(901,8)		TRBJ1-5*00(147,1)
CASRGGLGTQYF	2423	11	0.0183349	TGTGCCAGCCGTGGAGGCCTTGGTACGCAGTATTTT	HHHHHHHHGGHHHHHHHGHHHGGGGGHHHHHHHHHH	TRBV6-1_00(444,1)		TRBJ2-3*00(139)
CASRTGPRGYTF	2424	11	0.0183349	TGTGCCAGCCGTACGGGTCCTAGGGGCTACACCTTC	HHHGGGGGGGGGGGGHHHHHGHGHHHHHHHHGGGGG	TRBV12-3_00(757,1),TRBV12-4_00(757,1)		TRBJ1-2*00(116,5)
CASGLDRNVLTF	2425	11	0.0183349	TGTGCCAGCGGTCTGGACAGAAACGTCCTGACTTTC	HHHHHHHHGHGHHHHHHHHHHGGGHHHHHHHGGGGG	TRBV2_00(614,9)	TRBD1*00(30)	TRBJ2-6*00(130)
CASMGGNSPLHF	2426	11	0.0183349	TGTGCCAGCATGGGAGGCAATTCACCCCTCCACTTT	HHHHHHHHHHHHHHHHHHHHHHHHHHGHHHHHHHHH	TRBV2_00(775,2)	TRBD2*00(30)	TRBJ1-6*00(148,5)
CASIGSHQPQHF	2427	11	0.0183349	TGTGCCAGCATAGGCAGCCATCAGCCCCAGCATTTT	HHHHHHHHHHHHHGGHHHHHHGGGGGHHHHHHHHHH	TRBV5-6_00(535)		TRBJ1-5*00(180,3)
CASTGYRTEAFF	2428	11	0.0183349	TGTGCCAGCACCGGTTATCGGACTGAAGCTTTCTTT	HHHHHHHGGGGGHHGGGGGIHHHHHHHHHHHHHHHH	TRBV6-5_00(395,8)		TRBJ1-1*00(200)
CASSLSRAEAFF	2429	11	0.0183349	TGTGCCAGCAGTTTATCGAGGGCTGAAGCTTTCTTT	HHHHHHHHHHHHHHHHHHHGHHHHHHHHHHHHHHHH	TRBV28_00(513,9)	TRBD2*00(25)	TRBJ1-1*00(195)
CASSSLVGEQFF	2430	11	0.0183349	TGTGCCAGCAGTTCCCTAGTCGGAGAGCAGTTCTTC	HHHGHHHHHHGHHHHHGGGGGHHHHHHHHHHGGGGG	TRBV12-3_00(869,8),TRBV12-4_00(869,8)	TRBD2*00(30)	TRBJ2-1*00(128,8)
CASSYTGQPQHF	2431	11	0.0183349	TGTGCCAGCAGTTATACGGGACAGCCCCAGCATTTT	HHHHHHHHHHHHHHGHGHHHHGGGGGHHHHHHHHHH	TRBV6-1_00(556,7)	TRBD1*00(25),TRBD2*00(25)	TRBJ1-5*00(168,1)
CASSRTGYGYTF	2432	11	0.0183349	TGTGCCAGCAGTCGGACAGGCTATGGCTACACCTTC	HHHGHHHHGGGGGHHHHHHHHHHHHHHHHHHGGGGG	TRBV28_00(722,3)	TRBD1*00(35)	TRBJ1-2*00(145,9)
CASSQGNQPQHF	2433	11	0.0183349	TGTGCCAGCAGTCAGGGAAATCAGCCCCAGCATTTT	HHHHHHHHHHHHHHHHHHHHHHHHHGHHHHHHHHHH	TRBV12-3_00(601,9),TRBV12-4_00(601,9)	TRBD1*00(25)	TRBJ1-5*00(181,6)
CASSGGGQPQHF	2434	11	0.0183349	TGTGCCAGCAGTGGCGGGGGACAGCCCCAGCATTTT	HHHHHHHHHHHHHHGGHHHHHGGGGGHHHHHHHHHH	TRBV2_00(802,7)	TRBD1*00(25),TRBD2*00(25)	TRBJ1-5*00(170)
CASSEGENGYTF	2435	11	0.0183349	TGTGCCAGCAGTGAAGGGGAAAATGGCTACACCTTC	HHHHHHHHHHHHHHHHHHHHHHHHHHHHHHHGGGGG	TRBV25-1_00(871,2)		TRBJ1-2*00(146)
CASSERYNEQFF	2436	11	0.0183349	TGTGCCAGCAGTGAAAGATACAATGAGCAGTTCTTC	HHHGHHHHHHHHHHHHHHHHHHHHHHHHHHHGGHGG	TRBV6-5_00(550,5)		TRBJ2-1*00(150,6)
CASSLATTPLHF	2437	11	0.0183349	TGTGCCAGCAGCTTGGCGACTACACCCCTCCACTTT	HHHGHHHHHHGHGGGGGHHHHGGGGGGHHHHHHHHH	TRBV5-6_00(698,5)	TRBD2*00(25)	TRBJ1-6*00(129)
CASSLGQYGYTF	2438	11	0.0183349	TGTGCCAGCAGCTTGGGACAGTATGGCTACACCTTC	HHHGHHHHHHGHHHHHHHHHHHHHHHHHHHHGGGGG	TRBV5-6_00(771,5)	TRBD1*00(25)	TRBJ1-2*00(152,4)
CASSLVGNGYTF	2439	11	0.0183349	TGTGCCAGCAGCTTAGTGGGGAATGGCTACACCTTC	HHHGHHHHHHHHHHHGHHHHHHHHHHHHHHHGGGGG	TRBV7-9_00(868,2)		TRBJ1-2*00(125,6)
CASSLANNEQFF	2440	11	0.0183349	TGTGCCAGCAGCTTAGCGAACAATGAGCAGTTCTTC	HHHHHHHHHHHHGGGGGHHHHHHHHHHHHHHGGGGG	TRBV7-9_00(783,4)		TRBJ2-1*00(139,6)
CASSLGDTEAFF	2441	11	0.0183349	TGTGCCAGCAGCTTAGGGGACACTGAAGCTTTCTTT	HHHGHHHHHHHHHGHHIIIIIHHHHHHHHHHHHHHH	TRBV7-9_00(434,4)		TRBJ1-1*00(208,5)
CASSLERAGYTF	2442	11	0.0183349	TGTGCCAGCAGCTTAGAGCGGGCCGGCTACACCTTC	HHHGHHHHHHHHHHHGGGGGGGGGHHHHHHHGGGGG	TRBV7-9_00(848,5)	TRBD2*00(30)	TRBJ1-2*00(114,7)
CASSPQAYGYTF	2443	11	0.0183349	TGTGCCAGCAGCCCACAGGCTTATGGCTACACCTTC	HHHHHHHGGHGHHHHHHHHHHHHHHHHHHHHGGGGG	TRBV7-9_00(582,7)	TRBD1*00(25)	TRBJ1-2*00(143,8)
CASSPRRNTIYF	2444	11	0.0183349	TGTGCCAGCAGCCCAAGACGGAACACCATATATTTT	HHHHHHHHGHHHHHGHHHGIHGHHHHHHHHHHHHHH	TRBV6-1_00(718,1)		TRBJ1-3*00(205)
CASSQENYGYTF	2445	11	0.0183349	TGTGCCAGCAGCCAAGAAAACTATGGCTACACCTTC	HHHGHHHGGHHHHHHHHHHHHHHHHHHHHHHGGGGG	TRBV14_00(1032,5)		TRBJ1-2*00(159,7)
CASRAPRSPLHF	2446	11	0.0183349	TGTGCCAGCAGGGCCCCGCGCTCACCCCTCCACTTT	HHHHHHHHHHHGGGGGGGGHHHGGGGGHHHHHHHHH	TRBV6-1_00(479,3)	TRBD1*00(25),TRBD2*00(25)	TRBJ1-6*00(134)
CASRGESAAYTF	2447	11	0.0183349	TGTGCCAGCAGGGGCGAGTCCGCAGCCTACACCTTC	HHHHHHHHGHHHGGGHGGGGGGHHHHHHHHHGGGGG	TRBV6-5_00(667,6),TRBV6-6_00(658,9)	TRBD1*00(25),TRBD2*00(25)	TRBJ1-2*00(85,3)
CASRGAAYGYTF	2448	11	0.0183349	TGTGCCAGCAGGGGGGCAGCCTATGGCTACACCTTC	HHHGHHHHGGGGGHHGHHHHHHHHHHHHHHHGGGGG	TRBV6-1_00(342,3),TRBV6-5_00(312,4)	TRBD1*00(30)	TRBJ1-2*00(141,2)
CASRDQGGEQYF	2449	11	0.0183349	TGTGCCAGCAGGGATCAAGGGGGCGAGCAGTACTTC	HHHGHHHHHHHHHHHHHGGGGGGGHHHHHHHGGGGG	TRBV6-1_00(392,9)	TRBD1*00(40)	TRBJ2-4*00(58,2),TRBJ2-7*00(58,2)
CASNRGYNEQFF	2450	11	0.0183349	TGTGCCAGCAACAGGGGCTACAATGAGCAGTTCTTC	HHHHHHHHHHHHHHHHHHHHHHHHHHHHHHHGGGGG	TRBV24-1_00(739,8)	TRBD1*00(35)	TRBJ2-1*00(164,4)
CASKRSNQPQHF	2451	11	0.0183349	TGTGCCAGCAAACGTAGCAATCAGCCCCAGCATTTT	HHHHHHHHGHHHGHHHHHHHHGGGGGHHHHHHHHHH	TRBV12-3_00(674,8),TRBV12-4_00(674,8)		TRBJ1-5*00(205)
CARDRQYTEAFF	2452	11	0.0183349	TGTGCCAGAGACAGGCAATACACTGAAGCTTTCTTT	HHHHHHHHHHHHHHHHHHHHHHHHHHHHHHHHHHHH	TRBV19_00(798,8)	TRBD1*00(30)	TRBJ1-1*00(207,4)
CSAALGNYGYTF	2453	11	0.0183349	TGCAGTGCCGCGTTGGGGAACTATGGCTACACCTTC	HHHHGGGGGGGGGHHHHHHHHHHHHHHHHHHGGGGG	TRBV20-1_00(988,5)		TRBJ1-2*00(159,5)
CSAGTGDSPLHF	2454	11	0.0183349	TGCAGTGCCGGGACAGGGGATTCACCCCTCCACTTT	HHHHGGGGGHHHHGHGHHHHHHGGGGGHHHHHHHHH	TRBV20-1_00(988,5)	TRBD1*00(55)	TRBJ1-6*00(144)
CSATGQDYGYTF	2455	11	0.0183349	TGCAGTGCGACAGGACAGGACTATGGCTACACCTTC	HHHGGGHGHHHHHHHHHHHHHHHHHHHHHHHGGGGG	TRBV20-1_00(982)	TRBD1*00(35)	TRBJ1-2*00(150,1)
CSAGPHNSPLHF	2456	11	0.0183349	TGCAGTGCAGGACCGCATAATTCACCCCTCCACTTT	HHHHHHHHHGGGGGHHHHHHHHGGGGGHHHHHHHHH	TRBV20-1_00(987,1)		TRBJ1-6*00(159)
CSVVGEGQRYTF	2457	11	0.0183349	TGCAGCGTTGTAGGGGAAGGGCAACGCTACACCTTC	HHHHHHHHHHGHHHHHHHHHGGGGGHHHHHHGGGGG	TRBV29-1_00(985,2)	TRBD2*00(28),TRBD1*00(25)	TRBJ1-2*00(109,3)
CSVGGGVETQFF	2458	11	0.0183349	TGCAGCGTTGGGGGCGGGGTGGAGACCCAGTTCTTC	HHHHHHGGGGGGGGGGGHHHHHHHHHHHHHHGGGGG	TRBV29-1_00(896,1)	TRBD1*00(30)	TRBJ2-1*00(80)
CSVDPRAVGYTF	2459	11	0.0183349	TGCAGCGTTGACCCGAGGGCGGTTGGCTACACCTTC	HHHHHHHHHGHGGGHGGGGGGGHHHHHHHHHGGGGG	TRBV29-1_00(963,1)	TRBD2*00(30)	TRBJ1-2*00(124,8)
CSVEATGRGYTF	2460	11	0.0183349	TGCAGCGTTGAAGCTACAGGACGTGGCTACACCTTC	HHHHHHHHHHHHHHHHHGGHHGHHHHHHHHHGGGGG	TRBV29-1_00(933,7)	TRBD1*00(25)	TRBJ1-2*00(136,2)
CSVEAIMDEQFF	2461	11	0.0183349	TGCAGCGTTGAAGCGATCATGGATGAGCAGTTCTTC	HHHHGHHHHGHHGGHHHHHHHHHHHHHHHHHGGGGG	TRBV29-1_00(915,3)		TRBJ2-1*00(135,6)
CSVTSANTEAFF	2462	11	0.0183349	TGCAGCGTTACTTCAGCTAACACTGAAGCTTTCTTT	HHHHHHHHHHHHHHHHHIIIIHHHHHHHHHHHHHHH	TRBV29-1_00(928,9)		TRBJ1-1*00(215)
CATS*G_NEQFF	2463	11	0.0183349	TGTGCCACCAGTTAGGGTACAATGAGCAGTTCTTC	HHHHHHHHHHHHHHHHHHHHHHHHHHHHHHHHHHG	TRBV24-1_00(941,8)		TRBJ2-1*00(156,6)
CASSRR_*GYTF	2464	11	0.0183349	TGTGCCAGCAGCCGCAGGGCTGAGGCTACACCTTC	HHHGHHHGGGGGGHHHGHHHHHHHHHHHHHGGGGG	TRBV7-9_00(767,7)	TRBD1*00(25),TRBD2*00(25)	TRBJ1-2*00(111,2)
CASTPR_EGYTF	2465	11	0.0183349	TGTGCCAGCACTCCTCGGGGAGGGCTACACCTTC	HHHHHHHHHHGHGHGGGGGHHHHHHHHHHGGGGG	TRBV27_00(498,3)	TRBD2*00(25)	TRBJ1-2*00(126,5)
CASSDG_YGYTF	2466	11	0.0183349	TGTGCCAGCAGCGATGGACTATGGCTACACCTTC	HHHHHHHGGHGGHHHHHHHHHHHHHHHHHGGGGG	TRBV27_00(588,4)		TRBJ1-2*00(153,3)
CAIRGLYGYTF	2467	11	0.0183349	TGTGCCATTAGGGGATTGTATGGCTACACCTTC	HHHHHHHHHHGHHHHHHHHHHHHHHHHHGGGGG	TRBV12-3_00(752,2),TRBV12-4_00(752,2)	TRBD1*00(25)	TRBJ1-2*00(140)
CATRSADTQYF	2468	11	0.0183349	TGTGCCACGAGGTCCGCCGATACGCAGTATTTT	HHHHHHHHHGGGGHHGGGHGGGGHHHHHHHHHH	TRBV10-3_00(378,4)		TRBJ2-3*00(149)
CASIGSTEAFF	2469	11	0.0183349	TGTGCCAGTATCGGGAGCACTGAAGCTTTCTTT	HHHHHHHGGGGGGHIHIHHHHHHHHHHHHHHHH	TRBV19_00(917,1)	TRBD2*00(30)	TRBJ1-1*00(205)
CASMGNTEAFF	2470	11	0.0183349	TGTGCCAGTATGGGGAACACTGAAGCTTTCTTT	HHHHHHHHHHHHIHIIIIHHHHHHHHHHHHHHH	TRBV19_00(824,7)		TRBJ1-1*00(220)
CASSWRTGRTF	2471	11	0.0183349	TGTGCCAGTAGTTGGAGGACAGGGCGCACCTTC	HHHHHHHHHHHHHHHHHHHHGGGGGHHHGGGGG	TRBV19_00(834,5)	TRBD1*00(40)	TRBJ1-2*00(59,4)
CASSIGYGYTF	2472	11	0.0183349	TGTGCCAGTAGTATTGGCTATGGCTACACCTTC	HHHHHHHHHHHHHHHHHHHHHHHHHHHHGGGGG	TRBV19_00(930,8)		TRBJ1-2*00(145)
CASSDTYEQYF	2473	11	0.0183349	TGTGCCAGTAGCGATACCTACGAGCAGTACTTC	HHHHHHHGGHGGHHHHGGGGGHHHHHHHGGGGG	TRBV19_00(536,7)		TRBJ2-7*00(126,8)
CASQGRYEQYF	2474	11	0.0183349	TGTGCCAGCCAGGGGCGGTACGAGCAGTACTTC	HHHHHHHHHGHGGGGGGHGGGHHHHHHHGGGGG	TRBV7-9_00(629,2)	TRBD1*00(30)	TRBJ2-7*00(92,8)
CASGTGLPSTF	2475	11	0.0183349	TGTGCCAGCGGGACAGGGCTCCCCTCGACCTTC	HHHHHHHHGHHHHHHGGGGGGGGGGGHHGGGGG	TRBV12-3_00(651,6),TRBV12-4_00(651,6)	TRBD1*00(45)	TRBJ1-2*00(79,4)
CASGNDQPQHF	2476	11	0.0183349	TGTGCCAGCGGAAATGATCAGCCCCAGCATTTT	HHHHHHHHGHHHHHHHHHGGGGGHHHHHHHHHH	TRBV6-1_00(574,5)		TRBJ1-5*00(180)
CASTRGSAASF	2477	11	0.0183349	TGTGCCAGCACCAGGGGGTCCGCAGCCTCCTTC	HHHHHHHHHHHGHHGGGGGGGGHHGGHHGGGGG	TRBV6-5_00(457,9)	TRBD1*00(35)	TRBJ1-2*00(79,1)
CASSFKYEQYF	2478	11	0.0183349	TGTGCCAGCAGTTTTAAGTACGAGCAGTACTTC	HHHHHHHHHHHHHHHHHHHGGHHHHHHHGGGGG	TRBV12-3_00(437,2),TRBV12-4_00(437,2)		TRBJ2-7*00(73,4)
CASSLQGGYTF	2479	11	0.0183349	TGTGCCAGCAGTTTACAGGGGGGCTACACCTTC	HHHHHHHHHHHHHHHGGGGGHHHHHHHHGGGGG	TRBV12-3_00(341,1),TRBV12-4_00(341,1)	TRBD1*00(30)	TRBJ1-2*00(128,8)
CASSWGETQFF	2480	11	0.0183349	TGTGCCAGCAGTTGGGGAGAGACCCAGTTCTTC	HHHHHHHHHHGGHGHHHHHHHHHHHHHHGGGGG	TRBV6-5_00(461,3)		TRBJ2-5*00(88,4)
CASSYLWEQFF	2481	11	0.0183349	TGTGCCAGCAGTTACCTCTGGGAGCAGTTCTTC	HHHHHHHHHHHHHHGHHHHGHHHHHHHHGGGGG	TRBV6-6_00(445),TRBV6-5_00(443,5)		TRBJ2-1*00(133,5)
CASSPHYEQYF	2482	11	0.0183349	TGTGCCAGCAGTCCGCACTACGAGCAGTACTTC	HHHHHHHHHGGGGGHHGGGGGHHHHHHHGGGGG	TRBV12-3_00(860,9),TRBV12-4_00(860,9)		TRBJ2-7*00(94,4)
CSVERAETQFF	2483	11	0.0183349	TGCAGTGTTGAAAGGGCGGAGACCCAGTTCTTC	HHHHHHHHHHHHGGGGGHHHHHHHHHHHGGGGG	TRBV29-1_00(834,8)	TRBD1*00(25),TRBD2*00(25)	TRBJ2-1*00(82,7)
CSVTGQREAFF	2484	11	0.0183349	TGCAGTGTCACGGGACAGAGGGAAGCTTTCTTT	HHHHHHGGGHGHHHHIHHHHHHHHHHHHHHHHH	TRBV20-1_00(970,5)	TRBD1*00(40)	TRBJ1-1*00(185)
CSVRRGHEQYF	2485	11	0.0183349	TGCAGCGTCCGGCGTGGACACGAGCAGTACTTC	HHHHHHGGGGGGGHHHHHHGGHHHHHHHGGGGG	TRBV29-1_00(907,5)		TRBJ2-7*00(81,2)
CSARK_NGYTF	2486	11	0.0183349	TGCAGTGCTAGAAAGGGAATGGCTACACCTTC	HHHHHHHHHHHHHHHHHHHHHHHHHHHGGGGG	TRBV20-1_00(996,5)		TRBJ1-2*00(125,6)
CASS*_GARYF	2487	11	0.0183349	TGTGCCAGCAGTTGAGGGGGCTCGGTATTTT	HHHHHHHHHHHHHGGGGGGGGGGHHHHHHHH	TRBV27_00(760,4)	TRBD1*00(35)	TRBJ1-3*00(145,5)
CSVEG_AGAYF	2488	11	0.0183349	TGCAGCGTTGAAGGGGGCAGGGGCGTACTTC	HHHHHHHHHHHGGGHHHGHGGGGGHHGGGGG	TRBV29-1_00(948,4)	TRBD1*00(34)	TRBJ2-7*00(44,5),TRBJ2-4*00(41,3)
CASTTTEQYF	2489	11	0.0183349	TGTGCCAGCACCACGACGGAGCAGTACTTC	HHHHHHHHGHHHHHHHGHHHHHHHHGGGGG	TRBV6-5_00(264,2),TRBV12-4_00(241)		TRBJ2-7*00(110,7)
CSVSDNEQFF	2490	11	0.0183349	TGCAGTGTGTCTGACAATGAGCAGTTCTTC	HHHHGHHHHHHHHHHHHHHHHHHHHGGGGG	TRBV20-1_00(958,4)		TRBJ2-1*00(161,3)
CSARREEQFF	2491	11	0.0183349	TGCAGTGCTAGGCGGGAAGAGCAGTTCTTC	HHHHHHHHGGGGGHHHHHHHHHHHHGGGGG	TRBV20-1_00(994,8)	TRBD2*00(30)	TRBJ2-1*00(124,1)
CSVHQNEQFF	2492	11	0.0183349	TGCAGCGTCCATCAAAATGAGCAGTTCTTC	HHHHHHHHHHHGHHHHHHHHHHHHHGGGGG	TRBV29-1_00(945,2)		TRBJ2-1*00(140,9)
CASGA_KLFF	2493	11	0.0183349	TGTGCCAGCGGGGCAAAAAACTGTTTTTT	HHHHHHGHGGHHHGGGHHHHHHGGHHHHH	TRBV5-4_00(345,5)	TRBD1*00(25)	TRBJ1-4*00(178,5)
CSVEGFIF	2494	11	0.0183349	TGCAGCGTTGAAGGTTTTATCTTT	HHHHHHIHIHHHGHHHHHHHHHHH	TRBV29-1_00(949,1)		TRBJ1-1*00(148,4)
CSGDEAFF	2495	11	0.0183349	TGCAGCGGGGATGAAGCTTTCTTT	HHHHHHGHIHHHHHHHHHHHHHHH	TRBV29-1_00(877,9)		TRBJ1-1*00(190)
CATSDLRR*G_QICSGNTIYF	2496	10	0.0166681	TGTGCCACCAGTGATTTGCGACGTTAAGGGGACAAATATGCTCTGGAAACACCATATATTTT	HHHHHHHHHHHHHHHHHGGHHGHHHHHHHHHHHHHHHHHHHHHIIHHGHHGHHHHHHHHHHH	TRBV24-1_00(779,2)	TRBD1*00(30)	TRBJ1-3*00(238,2)
CSASRDGVSGGPEHYNEQFF	2497	10	0.0166681	TGCAGTGCTAGCCGGGACGGCGTTAGCGGGGGGCCAGAACACTACAATGAGCAGTTCTTC	HHHHHHHHGGGGGGGGGGGGGHGGGGGGGGHHHHHHHHHHHHHHHHHHHHHHHHHGGGGG	TRBV20-1_00(992,2)	TRBD2*00(39),TRBD1*00(35)	TRBJ2-1*00(163,2)
CASSYTGQEE_*SYNSPLHF	2498	10	0.0166681	TGTGCCAGCAGTTATACGGGACAGGAGGAGATAATCCTATAATTCACCCCTCCACTTT	HHHHHHHHHHHHHHHHHHHHHHHHHHHHHHHHHHHHHHHHHHHHGGGGGHHHHHHHHH	TRBV10-3_00(269,6)	TRBD1*00(45)	TRBJ1-6*00(179)
CATSDPAGTGGAGSYGYTF	2499	10	0.0166681	TGTGCCACCAGTGATCCCGCCGGGACAGGGGGCGCTGGTAGCTATGGCTACACCTTC	HHHHHHHHHHHHHHHHGGGGGHHHHGGGGGGGGHHHHHHHHHHHHHHHHHHHGGGGG	TRBV24-1_00(572,8)	TRBD1*00(80)	TRBJ1-2*00(152,4)
CASSPPGQGTQGLASPLHF	2500	10	0.0166681	TGTGCCAGCTCACCACCGGGACAGGGGACCCAAGGGTTGGCTTCACCCCTCCACTTT	HHHHHHHHHHGGGGGGGHHHHGHHHHHGHHHHHGGGHHHHHHHGGGGGHHHHHHHHH	TRBV18_00(814,3)	TRBD1*00(40)	TRBJ1-6*00(139)
CASSPRRD*_ASGANVLTF	2501	10	0.0166681	TGTGCCAGCAGCCCCCGGCGGGACTAGCGGCTTCAGGGGCCAACGTCCTGACTTTC	HHHHHHHHGHGGGGGGGGGHHHHGGGGGHHHHHGHGHHHHHGGGHHHHHHHGGGGG	TRBV7-9_00(510,6)	TRBD2*00(60)	TRBJ2-6*00(160)
CASTASGGAGSGANVLTF	2502	10	0.0166681	TGTGCCAGTACCGCTAGCGGGGGGGCTGGATCTGGGGCCAACGTCCTGACTTTC	HHHHHHHGGGGGHGGGGGGGGGGGHHHHHHHGGGHHHHHGGGHHHHHHHGGGGG	TRBV19_00(888,7)	TRBD2*00(49)	TRBJ2-6*00(175)
CASSQTGLAGGAKNIQYF	2503	10	0.0166681	TGTGCCAGTAGTCAGACGGGACTAGCGGGGGGAGCCAAAAACATTCAGTACTTC	HHHHHHHHHHHHGHGHGHHHHGGGGGGGGGGHHHGGGHHHHHHHHHHHHGGGGG	TRBV19_00(829)	TRBD2*00(65)	TRBJ2-4*00(169)
CASSLGGTVGYRNTEAFF	2504	10	0.0166681	TGTGCCAGCAGTTTAGGGGGGACAGTTGGGTATCGGAACACTGAAGCTTTCTTT	HHHHHHHHHHHHHGGGGHHHHHHHGHHHHGGGGGIIIHHHHHHHHHHHHHHHHH	TRBV12-3_00(638,2),TRBV12-4_00(638,2)	TRBD1*00(35)	TRBJ1-1*00(220)
CASSYSPPGTGLYTEAFF	2505	10	0.0166681	TGTGCCAGCAGTTACTCGCCCCCAGGGACAGGGCTGTACACTGAAGCTTTCTTT	HHHHHHHHHHHHHHHHHGGGGHHHHHHHHHGHHHHHHHHHHHHHHHHHHHHHHH	TRBV6-6_00(266,9),TRBV6-1_00(261,1)	TRBD1*00(45)	TRBJ1-1*00(210)
CASSLGGVTSTGGYGYTF	2506	10	0.0166681	TGTGCCAGCAGCTTGGGAGGGGTGACGTCAACGGGGGGCTATGGCTACACCTTC	HHHGHHHHHHGHHHGGGGGHHGGGGGHHGHGGGGGHHHHHHHHHHHHHHGGGGG	TRBV5-4_00(786,7)	TRBD1*00(25),TRBD2*00(25)	TRBJ1-2*00(152,4)
CASSLGGTGASGANVLTF	2507	10	0.0166681	TGTGCCAGCAGCTTAGGAGGAACAGGGGCCTCTGGGGCCAACGTCCTGACTTTC	HHHGHHHHHHHHHHHHHHHHHHGHGGGGGHHGGGHHHHHGGGHHHHHHHGGGGG	TRBV7-9_00(656,9)	TRBD1*00(35)	TRBJ2-6*00(177,4)
CASSGPGKQRPGANVLTF	2508	10	0.0166681	TGTGCCAGCAGCGGCCCAGGGAAGCAGCGTCCTGGGGCCAACGTCCTGACTTTC	HHHHHHHGGGGGHHGHHHHHHHHGGGGGHHGGGGHHHHHGGGHHHHHHHGGGGG	TRBV5-4_00(560,8)	TRBD1*00(25),TRBD2*00(25)	TRBJ2-6*00(170)
CATSDPRGQ_AEDSPLHF	2509	10	0.0166681	TGTGCCACCAGTGATCCCAGGGGACAGGGCAGAGGATTCACCCCTCCACTTT	HHHHHHHHHHHHHHHHHGHHHHHHHHHHHHHHHHHHHHGGGGGHHHHHHHHH	TRBV24-1_00(857,6)	TRBD1*00(45)	TRBJ1-6*00(142,5)
CASSQGWGQ_*RGYGYTF	2510	10	0.0166681	TGTGCCAGCAGCCAAGGATGGGGACAGATGAAGGGGCTATGGCTACACCTTC	HHHHHHHGGHHHHHHHHHHHHHHHHHHHHHHHGHHHHHHHHHHHHHHGGGGG	TRBV14_00(1030,6)	TRBD1*00(35)	TRBJ1-2*00(152,4)
CAISESFTPGGDYGYTF	2511	10	0.0166681	TGTGCCATCAGTGAGTCGTTTACCCCAGGGGGCGACTATGGCTACACCTTC	HHHHHHHHHHHHHHHHHHHHGGGGHGGGGGGGGHHHHHHHHHHHHHGGGGG	TRBV10-3_00(472)	TRBD1*00(45)	TRBJ1-2*00(138)
CATTRGVTASGANVLTF	2512	10	0.0166681	TGTGCCACTACGCGGGGAGTAACAGCCTCTGGGGCCAACGTCCTGACTTTC	HHHGHHGGGGGGGGHHHHHHHHHHGGHHGGGHHHHHGGGHHHHHHHGGGGG	TRBV7-9_00(703)	TRBD2*00(25)	TRBJ2-6*00(178,9)
CATRY*KGAENYNEQFF	2513	10	0.0166681	TGTGCCACGCGATACTAAAAAGGGGCCGAGAACTACAATGAGCAGTTCTTC	HHHGHHGGGGHHHHHHHHHHHGGGGGGHHHHHHHHHHHHHHHHHHHGGGGG	TRBV19_00(801,1)	TRBD1*00(25),TRBD2*00(25)	TRBJ2-1*00(154,5)
CASTRGAQRYSNQPQHF	2514	10	0.0166681	TGTGCCAGTACCCGGGGCGCCCAGAGATATAGCAATCAGCCCCAGCATTTT	HHHHHHHHGGGGGGGGGGHHHHHHHHHHHHHHHHHHGGGGGHHHHHHHHHH	TRBV19_00(918,6)	TRBD1*00(45)	TRBJ1-5*00(211,8)
CASSSGPGTGPNQPQHF	2515	10	0.0166681	TGTGCCAGTAGTTCCGGTCCCGGGACAGGTCCCAATCAGCCCCAGCATTTT	HHHHHHHHHHGGGGGGGGGGGHHHHHHGHHHHHHHHGGGGGHHHHHHHHHH	TRBV19_00(799)	TRBD1*00(65)	TRBJ1-5*00(190)
CASSIPGRTSSGNTIYF	2516	10	0.0166681	TGTGCCAGTAGTATCCCCGGCAGGACCAGCTCTGGAAACACCATATATTTT	HHHHHHHHHHHHGGGGGGHHHHHHHHHHHHHHIHHHGHHHHHHHHHHHHHH	TRBV19_00(681,4)	TRBD1*00(25),TRBD2*00(25)	TRBJ1-3*00(244,6)
CASSRLIGASSYNEQFF	2517	10	0.0166681	TGTGCCAGTAGTAGATTAATTGGGGCTTCGTCCTACAATGAGCAGTTCTTC	HHHHHHHHHHHHHHHHHHHGGGHHGGGGGHHHHHHHHHHHHHHHHHGGGGG	TRBV19_00(818,7)	TRBD1*00(25)	TRBJ2-1*00(164,8)
CASRLTGTGRTNTEAFF	2518	10	0.0166681	TGTGCCAGTAGACTAACAGGGACAGGTAGGACGAACACTGAAGCTTTCTTT	HHHHHHHHHHHHHHHHHHHHHHHHHHHGGGGGIIIIHHHHHHHHHHHHHHH	TRBV19_00(815,8)	TRBD1*00(40)	TRBJ1-1*00(220)
CASSLTNAGTLNTEAFF	2519	10	0.0166681	TGTGCCAGCTCACTAACAAATGCCGGGACATTGAACACTGAAGCTTTCTTT	HHHGHHHHHHHHHHHHHHHGGGGGHHHHHHHHIIHIHHHHHHHHHHHHHHH	TRBV18_00(978,6)	TRBD1*00(40),TRBD2*00(35)	TRBJ1-1*00(225)
CASSLSRGVSSYNEQFF	2520	10	0.0166681	TGTGCCAGCAGTTTAAGTCGGGGGGTAAGCTCCTACAATGAGCAGTTCTTC	HHHHHHHHHHHHHHGGGGGGGHHHHHHHHHHHHHHHHHHHHHHHHHGGGGG	TRBV12-3_00(575,6),TRBV12-4_00(575,6)	TRBD1*00(25)	TRBJ2-1*00(192,4)
CASSLNTGSSGANVLTF	2521	10	0.0166681	TGTGCCAGCAGTTTAAACACAGGGTCTTCTGGGGCCAACGTCCTGACTTTC	HHHHHHHHHHHHHHHHHHHHHHHHHHHHGGGHHHHHGGGHHHHHHHGGGGG	TRBV12-3_00(576,2),TRBV12-4_00(576,2)	TRBD1*00(30)	TRBJ2-6*00(175)
CASSYLGGGTGANVLTF	2522	10	0.0166681	TGTGCCAGCAGTTACCTGGGAGGAGGAACTGGGGCCAACGTCCTGACTTTC	HHHHHHHHHHHHHHHHHGHHHHHHHHHHGGGHHHHHGGGHHHHHHHGGGGG	TRBV10-3_00(547,7)	TRBD2*00(30)	TRBJ2-6*00(170)
CASSYAQGAGSNTEAFF	2523	10	0.0166681	TGTGCCAGCAGTTACGCCCAGGGGGCAGGGTCGAACACTGAAGCTTTCTTT	HHHHHHHHHHHHHHHHGHGGHGHHHHHGGGHGIIIIHHHHHHHHHHHHHHH	TRBV27_00(746,2)	TRBD1*00(40)	TRBJ1-1*00(216,8)
CASSDPGQGMPNYGYTF	2524	10	0.0166681	TGTGCCAGCAGTGATCCGGGACAGGGGATGCCCAACTATGGCTACACCTTC	HHHHHHHHHHHHHHHHHHHHHGHGHHHHHHGHHHHHHHHHHHHHHHGGGGG	TRBV6-1_00(318,5),TRBV6-5_00(310,8)	TRBD1*00(60)	TRBJ1-2*00(166,6)
CASSEDGWGRGQETQFF	2525	10	0.0166681	TGTGCCAGCAGTGAAGATGGCTGGGGCAGGGGCCAAGAGACCCAGTTCTTC	HHHHHHHHHHHHHHHHHHHHHHGHHHGHGHHHHHHHHHHHHHHHHHGGGGG	TRBV6-5_00(422)	TRBD1*00(34)	TRBJ2-5*00(94)
CASSFDNPGITRKGYTF	2526	10	0.0166681	TGTGCCAGCAGCTTCGACAACCCGGGGATCACCAGGAAGGGCTACACCTTC	HHHGHHHHHHGGGHGHGGGGGGGGHHHHHHHHHHHHHHHHHHHHHHGGGGG	TRBV7-9_00(845,9)	TRBD1*00(30),TRBD2*00(30)	TRBJ1-2*00(99,8)
CASSLAEVSSGANVLTF	2527	10	0.0166681	TGTGCCAGCAGCTTGGCCGAGGTGAGCTCTGGGGCCAACGTCCTGACTTTC	HHHHHHHHHHGHHGGGGGHHHHHHHHHHGGGHHHHHGGGHHHHHHHGGGGG	TRBV5-4_00(606,8)		TRBJ2-6*00(195)
CASSLVRGQRSGNTIYF	2528	10	0.0166681	TGTGCCAGCAGCTTAGTGCGAGGCCAGCGCTCTGGAAACACCATATATTTT	HHHHHHHHHHHHHHGGHHHHHHGGGGGGHHHHHHHHGHHHHHHHHHHHHHH	TRBV7-9_00(349,6)		TRBJ1-3*00(248,2)
CASSLIDMGFAHQPQHF	2529	10	0.0166681	TGTGCCAGCAGCTTAATTGACATGGGTTTTGCGCATCAGCCCCAGCATTTT	HHHHHHHHHHHHHHHHHHHHHHGGGHHGGGGGHHHHGGGGGHHHHHHHHHH	TRBV12-3_00(845,8),TRBV12-4_00(845,8)		TRBJ1-5*00(180)
CSARDPQREGRWDEQFF	2530	10	0.0166681	TGCAGTGCTAGAGATCCTCAGCGGGAGGGCCGTTGGGATGAGCAGTTCTTC	HHHHHHHHHHHHHHHGHGGGGGGGHHGGGGGGHHHHHHHHHHHHHHGGGGG	TRBV20-1_00(1023,6)	TRBD2*00(60)	TRBJ2-1*00(150,8)
CSARDQEGFSGANVLTF	2531	10	0.0166681	TGCAGTGCTAGAGATCAGGAAGGCTTCTCTGGGGCCAACGTCCTGACTTTC	HHHHHHHHHHHHHHHHHHHHHHHHHHHHGGGHHHHHGGGHHHHHHHGGGGG	TRBV20-1_00(1015,6)		TRBJ2-6*00(178,4)
CAISAGAP_TRHNEQFF	2532	10	0.0166681	TGTGCCATCAGTGCAGGGGCGCCGGGACTCGACACAATGAGCAGTTCTTC	HHHHHHHHHHHHHGHHHGGGGGGHHHHGHGHHHHHHHHHHHHHHHGGGGG	TRBV10-3_00(612)	TRBD1*00(40),TRBD2*00(40)	TRBJ2-1*00(150,2)
CATSSPRQ_SGANVLTF	2533	10	0.0166681	TGTGCCACCAGCAGCCCGCGTCAGACTCTGGGGCCAACGTCCTGACTTTC	HHHHGHHHHHGGGGGGGGGHHHHHHHHGGGHHHHHGGGHHHHHHHGGGGG	TRBV15_00(944,5)	TRBD2*00(25)	TRBJ2-6*00(178)
CASSLTGL_SGANVLTF	2534	10	0.0166681	TGTGCCAGCAGCTTAACGGGGCTCGCTCTGGGGCCAACGTCCTGACTTTC	HHHGHHHHHHHHGGHGGGGGGGGGHHHGGGHHHHHGGGHHHHHHHGGGGG	TRBV7-9_00(744,5)	TRBD1*00(25)	TRBJ2-6*00(185)
CASRNRDR_**DQPQHF	2535	10	0.0166681	TGTGCCAGCAGGAACCGGGACAGGGTTAATAAGATCAGCCCCAGCATTTT	HHHHHHHHHHHGGGGGHHHHHHHHHHHHHHHHHHHGGGGGHHHHHHHHHH	TRBV6-6_00(561,7)	TRBD1*00(55)	TRBJ1-5*00(180)
CAISAPGQ_GSNQPQHF	2536	10	0.0166681	TGTGCCATCAGTGCCCCGGGACAGGGGGAGCAATCAGCCCCAGCATTTT	HHHHHHHHHHHHHHHHGHHHHGGGGGHHHHHHHHGGGGGHHHHHHHHHH	TRBV10-3_00(563,5)	TRBD1*00(70)	TRBJ1-5*00(200)
CATSDLHT_AAGYGYTF	2537	10	0.0166681	TGTGCCACCAGTGATTTGCATACGGGCCGCGGGATATGGCTACACCTTC	HHHHHHHHHHHHHHHHHHHHHHHHGGGGGGHHHHHHHHHHHHHHGGGGG	TRBV24-1_00(884,9)	TRBD2*00(30)	TRBJ1-2*00(146,9)
CATSDLH*_ENQETQFF	2538	10	0.0166681	TGTGCCACCAGTGATTTGCACTAGCGAAAACCAAGAGACCCAGTTCTTC	HHHHHHHHHHHHHHHHHHHHGGGGGHGHHHHHHHHHHHHHHHHHGGGGG	TRBV24-1_00(971,7)	TRBD2*00(30)	TRBJ2-5*00(110,4)
CATKP*RI_SYNSPLHF	2539	10	0.0166681	TGTGCCACCAAGCCCTGACGCATCCTCCTATAATTCACCCCTCCACTTT	HHHHHHHHHHHHHHHHHGGHHHGGHHHHHHHHHHHGGGGGHHHHHHHHH	TRBV24-1_00(834,6)	TRBD1*00(25),TRBD2*00(25)	TRBJ1-6*00(184)
CASSYGRL_SGANVLTF	2540	10	0.0166681	TGTGCCAGCAGTTACGGGCGGCTACTCTGGGGCCAACGTCCTGACTTTC	HHHHHHHHHHHGGGGGGGGHHHHHHHGGGHHHHHGGGHHHHHHHGGGGG	TRBV6-1_00(263,4),TRBV6-5_00(251,4)	TRBD1*00(25)	TRBJ2-6*00(180)
CASSYTPT_VYNSPLHF	2541	10	0.0166681	TGTGCCAGCAGTTACACTCCGACCGGTCTATAATTCACCCCTCCACTTT	HHHHHHHHHHHHHHHGGGGGGGGGHHHHHHHHHHHGGGGGHHHHHHHHH	TRBV6-1_00(395,2)		TRBJ1-6*00(169)
CALAGTAGTWGSPLHF	2542	10	0.0166681	TGTGCCCTGGCGGGGACGGCGGGAACTTGGGGTTCACCCCTCCACTTT	HGGGGHHHGGGHGGHGGGGGHHHHHHGGGGHHHHGGGGGHHHHHHHHH	TRBV30_00(908,7)	TRBD2*00(30)	TRBJ1-6*00(137,2)
CAIYPWGGGRSETQYF	2543	10	0.0166681	TGTGCCATCTACCCCTGGGGCGGCGGGAGATCAGAGACCCAGTACTTC	HHHHHHHHGGGGGGGGGGGGGGGGHHHHHHHHHHHHHHHHHHHGGGGG	TRBV5-4_00(736,4)	TRBD2*00(35),TRBD1*00(30)	TRBJ2-5*00(139)
CAISAPGQRTGDTQYF	2544	10	0.0166681	TGTGCCATCAGTGCACCGGGACAGCGGACGGGGGATACGCAGTATTTT	HHHHHHHHHHHHHHHHHHHHGGGGGGGGGGGHHHGGGGHHHHHHHHHH	TRBV10-3_00(703)	TRBD1*00(45),TRBD2*00(39)	TRBJ2-3*00(146,4)
CAISERTGGTGNTIYF	2545	10	0.0166681	TGTGCCATCAGTGAGCGGACAGGGGGCACTGGAAACACCATATATTTT	HHHHHHHHHHHHHHHHHHHGGGGHHHHHHHIHHGHHHHHHHHHHHHHH	TRBV10-3_00(744,2)	TRBD1*00(55)	TRBJ1-3*00(230)
CATSDAKVGSNQPQHF	2546	10	0.0166681	TGTGCCACCAGTGATGCCAAGGTAGGGAGCAATCAGCCCCAGCATTTT	HHHHHHHHHHHHHHHHHHHHHHHHGHHHHHHHHGGGGGHHHHHHHHHH	TRBV24-1_00(773,2)		TRBJ1-5*00(196,8)
CATSESDRDSNQPQHF	2547	10	0.0166681	TGTGCCACCAGTGAATCGGACAGGGATAGCAATCAGCCCCAGCATTTT	HHHHHHHHHHHHHHGHHHHHHHHHHHHHHHHHHGGGGGHHHHHHHHHH	TRBV24-1_00(568,2)	TRBD1*00(40)	TRBJ1-5*00(210)
CATSRDHGASGNTIYF	2548	10	0.0166681	TGTGCCACCAGCAGAGATCATGGGGCTTCTGGAAACACCATATATTTT	HHHHGHHHHHHHHHHHHHHHGGHHHHHHHIHIHGHHHHHHHHHHHHHH	TRBV15_00(960,2)	TRBD1*00(25)	TRBJ1-3*00(216)
CASSQGQGSSLGGYTF	2549	10	0.0166681	TGTGCCAGTAGTCAAGGGCAGGGGAGTTCCCTTGGTGGCTACACCTTC	HHHHHHHHHHHHHHHHHHGHGHHHHGHHGGHHHHHHHHHHHHHGGGGG	TRBV19_00(880)	TRBD1*00(30)	TRBJ1-2*00(124,8)
CASSAPDRGGNQPQHF	2550	10	0.0166681	TGTGCCAGTAGTGCGCCAGACAGGGGTGGTAATCAGCCCCAGCATTTT	HHHHHHHHHGGGGGHHHHHHGGGGGHHHHHHHHGGGGGHHHHHHHHHH	TRBV19_00(897,8)	TRBD1*00(40)	TRBJ1-5*00(185)
CASSIDRGSGANVLTF	2551	10	0.0166681	TGTGCCAGTAGTATCGATCGGGGATCTGGGGCCAACGTCCTGACTTTC	HHHHHHHHHHGHHGGGGGGGHHHHHGGGHHHHHGGGHHHHHHHGGGGG	TRBV19_00(850,6)		TRBJ2-6*00(175)
CASSMGRRQSNYGYTF	2552	10	0.0166681	TGTGCCAGTAGTATGGGCCGACGGCAGTCTAACTATGGCTACACCTTC	HHHHHHHHHHHHHGGGGGGGGGHHHHHHHHHHHHHHHHHHHHHGGGGG	TRBV19_00(938,4)	TRBD2*00(25)	TRBJ1-2*00(150)
CASSMGQGLSNQPQHF	2553	10	0.0166681	TGTGCCAGTAGTATGGGACAGGGGCTGAGCAATCAGCCCCAGCATTTT	HHHHHHHHHHHHHHHHHHGHGGHHHHHHHHHHHGGGGGHHHHHHHHHH	TRBV19_00(851,8)	TRBD1*00(50)	TRBJ1-5*00(200)
CASSIRGGTGANVLTF	2554	10	0.0166681	TGTGCCAGTAGTATACGTGGAGGGACTGGGGCCAACGTCCTGACTTTC	HHHHHHHHHHHHHHHGHHGHHHHHHGGGHHHHHGGGHHHHHHHGGGGG	TRBV19_00(837,3)	TRBD2*00(30)	TRBJ2-6*00(168,2)
CASSIARGSGANVLTF	2555	10	0.0166681	TGTGCCAGTAGTATAGCCAGGGGCTCTGGGGCCAACGTCCTGACTTTC	HHHHHHHHHHHHHHHHHGHGGHHHHGGGHHHHHGGGHHHHHHHGGGGG	TRBV19_00(948,3)	TRBD1*00(25)	TRBJ2-6*00(185)
CASSLDTSSGANVLTF	2556	10	0.0166681	TGTGCCAGCTCCTTGGATACAAGCTCTGGGGCCAACGTCCTGACTTTC	HHHGHHHHHHGHHHHHHHHHHHHHHGGGHHHHHGGGHHHHHHHGGGGG	TRBV18_00(979,7)		TRBJ2-6*00(188,2)
CASSLGQGLSNQPQHF	2557	10	0.0166681	TGTGCCAGCTCACTTGGACAGGGCCTTAGCAATCAGCCCCAGCATTTT	HHHGHHHHHHHHHHHHHHHHGHHHHHHHHHHHHGGGGGHHHHHHHHHH	TRBV18_00(989,2)	TRBD1*00(40)	TRBJ1-5*00(205)
CASSPLGQDINSPLHF	2558	10	0.0166681	TGTGCCAGCTCACCCCTCGGACAGGACATCAATTCACCCCTCCACTTT	HHHGHHHHHHGGGGGGGGHHHHHHHHHHHHHHHHGGGGGHHHHHHHHH	TRBV18_00(972,8)	TRBD1*00(35)	TRBJ1-6*00(154,5)
CASSPGTLSSGNTIYF	2559	10	0.0166681	TGTGCCAGCTCACCGGGCACCCTGAGCTCTGGAAACACCATATATTTT	HHHGHHHHHGGGGGHHGGHHHHHHHHHHHIIHHGHHHHHHHHHHHHHH	TRBV18_00(998,4)		TRBJ1-3*00(255)
CASSPLVGAAGNEQFF	2560	10	0.0166681	TGTGCCAGCTCACCACTGGTCGGGGCAGCGGGGAATGAGCAGTTCTTC	HHHGHHHHHHGHHHHHGGGGGGHHGGGGGHHHHHHHHHHHHHHGGGGG	TRBV18_00(1001,2)	TRBD2*00(30),TRBD1*00(28)	TRBJ2-1*00(133,5)
CASSPRLGEAMNEQFF	2561	10	0.0166681	TGTGCCAGCTCACCACGGCTGGGGGAAGCGATGAATGAGCAGTTCTTC	HHHHHHHHHHGHGGGGGHGGGHHHGHHGHHHHHHHHHHHHHHHGGGGG	TRBV18_00(806,4)	TRBD1*00(25)	TRBJ2-1*00(111,4)
CASSPRRGAVVNEQFF	2562	10	0.0166681	TGTGCCAGCTCACCACGGCGGGGGGCGGTTGTCAATGAGCAGTTCTTC	HHHGHHHHHHGHGGGGGGGGGGGGGGGHHHHHHHHHHHHHHHHGGGGG	TRBV18_00(1005,2)	TRBD1*00(35)	TRBJ2-1*00(148,2)
CASSRSFRDLNSPLHF	2563	10	0.0166681	TGTGCCAGCTCACGTTCATTCAGGGACCTTAATTCACCCCTCCACTTT	HHHGHHHHGHHHHHHHHHHHHHHHHHHHHHHHHHGGGGGHHHHHHHHH	TRBV18_00(993,4)	TRBD1*00(25),TRBD2*00(25)	TRBJ1-6*00(148,8)
CASSLRPNSGANVLTF	2564	10	0.0166681	TGTGCCAGCAGTTTACGTCCGAACTCTGGGGCCAACGTCCTGACTTTC	HHHGHHHHHHHHHHGGGGGGHHHHHGGGHHHHHGGGHHHHHHHGGGGG	TRBV12-3_00(747,3),TRBV12-4_00(747,3)		TRBJ2-6*00(180)
CASSLAGLSSYNEQFF	2565	10	0.0166681	TGTGCCAGCAGTTTAGCGGGGTTGAGCTCCTACAATGAGCAGTTCTTC	HHHHHHHHHHHHHHHHHGGHHHHHHHHHHHHHHHHHHHHHHHHGHHGH	TRBV12-3_00(626,4),TRBV12-4_00(626,4)		TRBJ2-1*00(172,7)
CASSLATGFSNQPQHF	2566	10	0.0166681	TGTGCCAGCAGTTTAGCAACAGGGTTTTCCAATCAGCCCCAGCATTTT	HHHGHHHHHHHHHHHHHHHHHGGHHHHHHHHHHGGGGGHHHHHHHHHH	TRBV12-3_00(860,4),TRBV12-4_00(860,4)	TRBD1*00(30)	TRBJ1-5*00(190)
CASSSLGLAGMNEQFF	2567	10	0.0166681	TGTGCCAGCAGTTCCCTCGGACTAGCGGGGATGAATGAGCAGTTCTTC	HHHHHHHHHHHHHHHHHHHHHGGGGGGHHHHHHHHHHHHHHHHGGGGG	TRBV6-1_00(602,7)	TRBD2*00(55)	TRBJ2-1*00(134,8)
CASSSPRDPGYSPLHF	2568	10	0.0166681	TGTGCCAGCAGTTCCCCCAGGGACCCCGGGTATTCACCCCTCCACTTT	HHHHHHHHHHHHHGHHHHHHHGGGGGGHHHHHHHGGGGGHHHHHHHHH	TRBV6-1_00(400)	TRBD1*00(30),TRBD2*00(30)	TRBJ1-6*00(142,2)
CASSYSIPRGVSPLHF	2569	10	0.0166681	TGTGCCAGCAGTTACTCCATCCCCAGGGGCGTATCACCCCTCCACTTT	HHHHHHHHHHHHHHHHHGGGHHHGHGGGGGHHHHGHHGGHHHHHHHHH	TRBV6-6_00(441,4),TRBV6-5_00(420,6)	TRBD1*00(30)	TRBJ1-6*00(134)
CASSYSLQAPGNTIYF	2570	10	0.0166681	TGTGCCAGCAGTTACTCGCTTCAGGCTCCTGGAAACACCATATATTTT	HHHHHHHHHHHHHHHHHHHHHHHHHGHHHIIIHGHHHHHHHHHHHHHH	TRBV6-5_00(475,8)		TRBJ1-3*00(230)
CASSYPGQGRGVEAFF	2571	10	0.0166681	TGTGCCAGCAGTTACCCGGGACAGGGCAGGGGAGTTGAAGCTTTCTTT	HHHHHHHHHHHHGGGGGHHHHHHHHHGHGHHHIHHHHHHHHHHHHHHH	TRBV6-2_00(375,9),TRBV6-3_00(375,9)	TRBD1*00(55)	TRBJ1-1*00(186,3)
CASSYDRNPGNSPLHF	2572	10	0.0166681	TGTGCCAGCAGTTACGATCGTAACCCGGGGAATTCACCCCTCCACTTT	HHHHHHHHHHHHHHHHHHHHHGGGGGHHHHHHHHGGGGGHHHHHHHHH	TRBV6-6_00(436,8),TRBV6-5_00(427,2)	TRBD1*00(30),TRBD2*00(30)	TRBJ1-6*00(149)
CASSLRQGGSGNTIYF	2573	10	0.0166681	TGTGCCAGCAGTCTGCGACAGGGAGGATCCGGAAACACCATATATTTT	HHHHHHHHHHHGGGHGHHHHGHHHHGGGGGIHHGHHHHHHHHHHHHHH	TRBV12-3_00(568,2),TRBV12-4_00(568,2)	TRBD1*00(35),TRBD2*00(30)	TRBJ1-3*00(220)
CASSLRDRDSGNTIYF	2574	10	0.0166681	TGTGCCAGCAGTCTACGGGACAGGGACTCTGGAAACACCATATATTTT	HHHHHHHHHHHHHHHHHHHHHHHHHHHHHIIHHGHHHHHHHHHHHHHH	TRBV12-3_00(628,4),TRBV12-4_00(628,4)	TRBD1*00(50)	TRBJ1-3*00(240)
CASSRIGGGENYGYTF	2575	10	0.0166681	TGTGCCAGCAGTCGAATCGGAGGGGGCGAGAACTATGGCTACACCTTC	HHHHHHHHGHHHHHGGHGHGGGGGGGGHHHHHHHHHHHHHHHHGGGGG	TRBV12-3_00(836,4),TRBV12-4_00(836,4)	TRBD1*00(40)	TRBJ1-2*00(148,8)
CASSGWGASQGSPLHF	2576	10	0.0166681	TGTGCCAGCAGTGGCTGGGGGGCTTCCCAAGGGTCACCCCTCCACTTT	HHHHHHHHHHHHGHGGGGGHHHGHHHHHHHHHHHGGGGGHHHHHHHHH	TRBV6-1_00(519,2)	TRBD1*00(30)	TRBJ1-6*00(134)
CASSERSSGGLETQYF	2577	10	0.0166681	TGTGCCAGCAGTGAGCGGTCGTCAGGGGGCCTTGAGACCCAGTACTTC	HHHHHHHHHHHGHGHHGGGGHHGGGGGHHHHHHHHHHHHHHHHGGGGG	TRBV6-1_00(505,2)	TRBD1*00(40)	TRBJ2-5*00(134)
CASSERGTGISSPLHF	2578	10	0.0166681	TGTGCCAGCAGTGAGAGAGGGACAGGGATATCTTCACCCCTCCACTTT	HHHHHHHHHHHHHHHHHHHHHHHHHHHHHHHHHHGGGGGHHHHHHHHH	TRBV2_00(985,4)	TRBD1*00(45)	TRBJ1-6*00(134,8)
CASSEASGGPNQPQHF	2579	10	0.0166681	TGTGCCAGCAGTGAAGCGTCAGGAGGGCCCAATCAGCCCCAGCATTTT	HHHHHHHHHHHHGGGGGHHHHGHHGHHHHHHHHGGGGGHHHHHHHHHH	TRBV6-6_00(526,6)	TRBD2*00(40)	TRBJ1-5*00(190)
CASSEALGRGNQPQHF	2580	10	0.0166681	TGTGCCAGCAGTGAAGCGCTAGGGAGAGGCAATCAGCCCCAGCATTTT	HHHHHHHHHHHHHHHHHHHHHHHHHHHHHHHHHGGGGGHHHHHHHHHH	TRBV2_00(920,9)	TRBD2*00(25)	TRBJ1-5*00(195)
CASSEAGGAYNSPLHF	2581	10	0.0166681	TGTGCCAGCAGTGAAGCGGGGGGAGCCTATAATTCACCCCTCCACTTT	HHHHHHHHHHHHGHHHHGGGGGHHHHHHHHHHHHGGGGGHHHHHHHHH	TRBV6-2_00(320,3),TRBV6-3_00(320,3),TRBV6-1_00(317,6)	TRBD2*00(30)	TRBJ1-6*00(168,8)
CASSEGSPGNGSPLHF	2582	10	0.0166681	TGTGCCAGCAGTGAAGGATCCCCAGGGAACGGCTCACCCCTCCACTTT	HHHHHHHHHHHHHHHHGGGGGHHHHHHGGGHHHHGGGGGHHHHHHHHH	TRBV6-1_00(479,3)	TRBD1*00(25)	TRBJ1-6*00(134)
CASSIPGQMWNSPLHF	2583	10	0.0166681	TGTGCCAGCAGTATCCCCGGACAGATGTGGAATTCACCCCTCCACTTT	HHHGHHHHHHHHGGGGGGHHHHHHHHHHHHHHHHGGGGGHHHHHHHHH	TRBV27_00(717,9)	TRBD1*00(39)	TRBJ1-6*00(149)
CASSLWLRDSNSPLHF	2584	10	0.0166681	TGTGCCAGCAGCTTGTGGCTCCGGGACAGTAATTCACCCCTCCACTTT	HHHGHHHHHHHHHHHHGGGGGGHHHHHHHHHHHHGGGGGHHHHHHHHH	TRBV7-9_00(839,6)	TRBD1*00(45)	TRBJ1-6*00(154)
CASSLDPRLGDSPLHF	2585	10	0.0166681	TGTGCCAGCAGCTTGGACCCGCGGCTAGGCGATTCACCCCTCCACTTT	HHHGHHHHHHGHHHHGGGGGGGHHHGGGGHHHHHGGGGGHHHHHHHHH	TRBV5-4_00(531,3)	TRBD2*00(25)	TRBJ1-6*00(142,4)
CASSLLQGTGANVLTF	2586	10	0.0166681	TGTGCCAGCAGCTTATTACAGGGGACTGGGGCCAACGTCCTGACTTTC	HHHGHHHHHHHHHHHHHHGHHHHHHGGGHHHHHGGGHHHHHHHGGGGG	TRBV11-2_00(854,8)	TRBD1*00(35)	TRBJ2-6*00(170)
CASSSGTNSGANVLTF	2587	10	0.0166681	TGTGCCAGCAGCTCCGGGACAAACTCTGGGGCCAACGTCCTGACTTTC	HHHHHHHHHHGGHGGHHHHHHHHHHGGGHHHHHGGGHHHHHHHGGGGG	TRBV5-4_00(500)	TRBD1*00(40),TRBD2*00(35)	TRBJ2-6*00(180)
CASSPGQASSGNTIYF	2588	10	0.0166681	TGTGCCAGCAGCCCTGGACAGGCATCCTCTGGAAACACCATATATTTT	HHHGHHHHGHGGHHHHHHHHHHHHHGHHHHHIHGHHHHHHHHHHHHHH	TRBV5-4_00(545,4)	TRBD1*00(35)	TRBJ1-3*00(240)
CASSPIDRSGANVLTF	2589	10	0.0166681	TGTGCCAGCAGCCCTATCGACAGATCCGGGGCCAACGTCCTGACTTTC	HHHHHHHGGHHHHGHGHGHHHHGGGGGGHHHHHGGGHHHHHHHGGGGG	TRBV28_00(507,9)	TRBD1*00(25)	TRBJ2-6*00(160)
CASSPGGGAFRSPLHF	2590	10	0.0166681	TGTGCCAGCAGCCCCGGTGGAGGGGCTTTTCGATCACCCCTCCACTTT	HHHHHHHHGHHHHGGHHHGGHGHHHHGGHGGHHHGGGGGHHHHHHHHH	TRBV12-3_00(457,4),TRBV12-4_00(457,4)	TRBD2*00(30)	TRBJ1-6*00(134)
CASSQDRTALNSPLHF	2591	10	0.0166681	TGTGCCAGCAGCCAGGACCGGACAGCCTTGAATTCACCCCTCCACTTT	HHHHHHHHGHHHHHGGGGGHHHHHHHHHHHHHHHGGGGGHHHHHHHHH	TRBV7-9_00(661,1)	TRBD1*00(30)	TRBJ1-6*00(147,4)
CASSIGTGAARYGYTF	2592	10	0.0166681	TGTGCCAGCAGCATCGGGACAGGGGCAGCCCGCTATGGCTACACCTTC	HHHHHHHHHHGHHHGHHHHGHGHHGGGGGGGHHHHHHHHHHHHGGGGG	TRBV6-1_00(475,5)	TRBD1*00(55)	TRBJ1-2*00(123,3)
CASSKRDTGTHQPQHF	2593	10	0.0166681	TGTGCCAGCAGCAAACGAGATACAGGGACCCATCAGCCCCAGCATTTT	HHHHHHHHHHHGGGGHHHHHHHHHHHHHHHHHHGGGGGHHHHHHHHHH	TRBV7-9_00(740,4)	TRBD1*00(30)	TRBJ1-5*00(178,4)
CASRLAFGYTNNEQFF	2594	10	0.0166681	TGTGCCAGCAGGTTAGCCTTTGGCTACACCAACAATGAGCAGTTCTTC	HHHHHHHHHHHHHHHHHHHHHHHHHHGGHHHHHHHHHHHHHHHGGGGG	TRBV27_00(626,9)		TRBJ2-1*00(142,1)
CASRRRGDKYNSPLHF	2595	10	0.0166681	TGTGCCAGCAGGCGGCGGGGGGACAAGTATAATTCACCCCTCCACTTT	HHHHHHHHHHGHGGGGGGHHHHHHHHHHHHHHHHGGGGGHHHHHHHHH	TRBV12-3_00(427),TRBV12-4_00(427)	TRBD1*00(30)	TRBJ1-6*00(164)
CASRTGTSYSNSPLHF	2596	10	0.0166681	TGTGCCAGCAGGACCGGGACATCTTACTCCAATTCACCCCTCCACTTT	HHHHHHHHHHGGGGGHHHHHHHHHHHHHHHHHHHGGGGGHHHHHHHHH	TRBV27_00(513,2)	TRBD1*00(40),TRBD2*00(35)	TRBJ1-6*00(149)
CSALREGISGANVLTF	2597	10	0.0166681	TGCAGTGCTTTGCGGGAGGGCATCTCTGGGGCCAACGTCCTGACTTTC	HHHHHHHHGGGGGGGHHHHHHHHHHGGGHHHHHGGGHHHHHHHGGGGG	TRBV20-1_00(990,2)	TRBD2*00(50)	TRBJ2-6*00(180)
CSARDSGGFRGGPQHF	2598	10	0.0166681	TGCAGTGCTAGAGATTCGGGGGGTTTCCGGGGGGGGCCCCAGCATTTT	HHHGHHHHHHHHGGGGGGGGGHHGGGGGGGGGGGGGGGHHHHHHHHHH	TRBV20-1_00(1019,7)	TRBD1*00(25),TRBD2*00(25)	TRBJ1-5*00(157)
CSVEDNRTGNNQPQHF	2599	10	0.0166681	TGCAGCGTTGAAGACAATCGGACAGGGAACAATCAGCCCCAGCATTTT	HHHHHHHHHHHHHHGGGGGHHHHHHHHHHHHHHGGGGGHHHHHHHHHH	TRBV29-1_00(954,5)	TRBD1*00(40)	TRBJ1-5*00(188,4)
CASSPPGL_DHQPQHF	2600	10	0.0166681	TGTGCCAGTAGTCCACCCGGCCTCAGGATCATCAGCCCCAGCATTTT	HHHHHHHHHHHHGGGGGGGGGHHHHHHHHHHHGGGGGHHHHHHHHHH	TRBV19_00(851,7)	TRBD1*00(25),TRBD2*00(25)	TRBJ1-5*00(178,4)
CASS*AA*_GSDEQFF	2601	10	0.0166681	TGTGCCAGCAGTTAGGCGGCCTAGCGGGAAGTGATGAGCAGTTCTTC	HHHHHHHHHHHHHHHHHHHHGGGGGHHHHHHHHHHHHHHHHHGGGGG	TRBV10-3_00(493,2)	TRBD2*00(45)	TRBJ2-1*00(131,7)
CASRPSDR_ATETQYF	2602	10	0.0166681	TGTGCCAGCAGACCGTCCGACAGGGGGCGACAGAGACCCAGTACTTC	HHHHHHHHHGGGGGGGGGHHGGGGGGHGHHHHHHHHHHHHHHGGGGG	TRBV6-1_00(456,2)	TRBD1*00(55)	TRBJ2-5*00(131,6)
CASGHPGQ_YNQPQHF	2603	10	0.0166681	TGTGCTAGTGGACATCCGGGACAGATACAATCAGCCCCAGCATTTT	HHHHHHHHHHHHGGGGGHHHHHHHHHHHHHHGGGGGHHHHHHHHHH	TRBV12-3_00(694,4),TRBV12-4_00(694,4)	TRBD1*00(45)	TRBJ1-5*00(188,4)
CASSTRQG_GDQPQHF	2604	10	0.0166681	TGTGCCAGTAGTACACGTCAGGGGCGGCGATCAGCCCCAGCATTTT	HHHHHHHHHHHHHGGGHHGHGGGGGGGGHHHGGGGGHHHHHHHHHH	TRBV19_00(829,2)	TRBD1*00(30)	TRBJ1-5*00(180)
CASSPPTW_SVNIQYF	2605	10	0.0166681	TGTGCCAGCTCACCACCCACCTGGGAGTGTAAACATTCAGTACTTC	HHHGHHHHHHGGGGGGGHHGHHHHHHHHHHHHHHHHHHHHHGGGGG	TRBV18_00(1002,9)	TRBD2*00(25)	TRBJ2-4*00(139)
CASRDGRG_DYNEQFF	2606	10	0.0166681	TGTGCCAGCAGGGACGGGCGGGGAAGACTACAATGAGCAGTTCTTC	HHHHHHHHHHGGGGGGGGGHHHHHHHHHHHHHHHHHHHHHHGGGGG	TRBV6-5_00(541,3),TRBV6-6_00(520),TRBV6-1_00(471,8)	TRBD1*00(25),TRBD2*00(25)	TRBJ2-1*00(156,7)
CACSGGGKSNQPQHF	2607	10	0.0166681	TGTGCCTGTAGCGGGGGGGGCAAAAGCAATCAGCCCCAGCATTTT	HHHGHHHGGGGGGGGGGHHHHHHHHHHHHHGGGGGHHHHHHHHHH	TRBV30_00(894,7)	TRBD2*00(39)	TRBJ1-5*00(199)
CAWSVPDRRNTEAFF	2608	10	0.0166681	TGTGCCTGGAGTGTTCCGGACAGGAGGAACACTGAAGCTTTCTTT	HHHHHHHHHHHHGGGGGHHHHHHHHHHHHHHHHHHHHHHHHHHHH	TRBV30_00(942,8)	TRBD1*00(35)	TRBJ1-1*00(217,4)
CAWSVGTGSNYGYTF	2609	10	0.0166681	TGTGCCTGGAGTGTAGGGACAGGATCGAACTATGGCTACACCTTC	HHHHHHHHHHHHHHHHHHHHHGHHHGHHHHHHHHHHHHHHGGGGG	TRBV30_00(749,9)	TRBD1*00(40)	TRBJ1-2*00(151,6)
CAWSVIVGTAYGYTF	2610	10	0.0166681	TGTGCCTGGAGTGTAATTGTTGGGACAGCCTATGGCTACACCTTC	HHHHHHHHHHHHHHHHHGGHHHHHHHHHHHHHHHHHHHHHGGGGG	TRBV30_00(942)	TRBD1*00(35)	TRBJ1-2*00(164,5)
CAISPGGQRNSPLHF	2611	10	0.0166681	TGTGCCATCAGTCCCGGGGGCCAGCGTAATTCACCCCTCCACTTT	HHHHHHHHHHHHHHHGGHHGGGGGGHHHHHHGGGGGHHHHHHHHH	TRBV10-3_00(580,2)	TRBD1*00(30),TRBD2*00(30)	TRBJ1-6*00(155,6)
CAISAPRTRERGYTF	2612	10	0.0166681	TGTGCCATCAGTGCACCCCGGACCAGGGAGCGGGGCTACACCTTC	HHHHHHHHHHHHHHHHHGGHHHHHHGGGGGGGHHHHHHHHGGGGG	TRBV10-3_00(653,1)	TRBD1*00(32)	TRBJ1-2*00(124)
CAISDSGRGGNTIYF	2613	10	0.0166681	TGTGCCATCAGTGATTCGGGGAGGGGTGGAAACACCATATATTTT	HHHHHHHHHHHHHHHHHGGGGGGGHHHHIHGHHHHHHHHHHHHHH	TRBV10-3_00(594,4)	TRBD2*00(35)	TRBJ1-3*00(225)
CATSSGDSGANVLTF	2614	10	0.0166681	TGTGCCACCTCTTCCGGGGATTCTGGGGCCAACGTCCTGACTTTC	HHHHHHHHHHHHHHHGHHHHHHGGGHHHHHGGGHHHHHHHGGGGG	TRBV24-1_00(835,4)	TRBD1*00(25),TRBD2*00(25)	TRBJ2-6*00(175)
CATSDGQGSNQPQHF	2615	10	0.0166681	TGTGCCACCAGTGACGGACAGGGAAGCAATCAGCCCCAGCATTTT	HHHHHHHHHHHHHHHHHHHHHHHHHHHHHHGGGGGHHHHHHHHHH	TRBV24-1_00(737,4)	TRBD1*00(40)	TRBJ1-5*00(200)
CATSRQQGSGNTIYF	2616	10	0.0166681	TGTGCCACCAGCAGACAACAGGGATCCGGAAACACCATATATTTT	HHHHGHHHHHHHHHHHHHHHHHGGGGGHHHGHHHHHHHHHHHHHH	TRBV15_00(944,8)	TRBD1*00(30)	TRBJ1-3*00(218,4)
CATSRGGAVNTEAFF	2617	10	0.0166681	TGTGCCACCAGCAGAGGCGGGGCAGTGAACACTGAAGCTTTCTTT	HHHHGHHHHHHHHGGGGGGHHHHHHIIHHHHHHHHHHHHHHHHHH	TRBV15_00(927)	TRBD1*00(25),TRBD2*00(25)	TRBJ1-1*00(227,3)
CATTTLTRSGNTIYF	2618	10	0.0166681	TGTGCCACAACTACCCTGACGCGATCTGGAAACACCATATATTTT	HHHHHHHHHHGHHHHGGGGGGHHHHHIIIHGHHHHHHHHHHHHHH	TRBV10-3_00(458,9)	TRBD1*00(25)	TRBJ1-3*00(233,5)
CASIPQGASGQPQHF	2619	10	0.0166681	TGTGCCAGTATCCCGCAGGGGGCTAGTGGGCAGCCCCAGCATTTT	HHHHHHHHHHHHHHHGGGGHHHHHHGHHHGGGGGGHHHHHHHHHH	TRBV19_00(917,2)	TRBD1*00(40)	TRBJ1-5*00(170)
CASTPSDGGHGEQFF	2620	10	0.0166681	TGTGCCAGTACCCCTAGCGACGGGGGTCACGGTGAGCAGTTCTTC	HHHHHHHHGGGHHGGGGGGGGGGHHGGHHGHHHHHHHHHHGGGGG	TRBV19_00(721,9)	TRBD2*00(30)	TRBJ2-1*00(136)
CASSVTSDPYQPQHF	2621	10	0.0166681	TGTGCCAGTAGTGTCACCTCGGACCCCTATCAGCCCCAGCATTTT	HHHHHHHHHHHHHHHGGGGGHGGGHHHHHHGGGGGHHHHHHHHHH	TRBV19_00(818,2)	TRBD1*00(25)	TRBJ1-5*00(180)
CASSGAGRGNQPQHF	2622	10	0.0166681	TGTGCCAGTAGTGGGGCGGGCAGGGGAAATCAGCCCCAGCATTTT	HHHHHHHHHHGGGGGGGHHHGHHHHHHHHHGGGGGHHHHHHHHHH	TRBV19_00(639,3)	TRBD1*00(30)	TRBJ1-5*00(185)
CASSDRGQVNSPLHF	2623	10	0.0166681	TGTGCCAGTAGTGACCGAGGACAGGTTAATTCACCCCTCCACTTT	HHHHHHHHHHHGGGGGHHHHHHHHHHHHHHHGGGGGHHHHHHHHH	TRBV19_00(830,6)	TRBD1*00(35)	TRBJ1-6*00(154)
CASSIATALNYGYTF	2624	10	0.0166681	TGTGCCAGTAGTATCGCGACGGCCCTTAACTATGGCTACACCTTC	HHHHHHHHHHGGGGGGGGGGGGHHHHHHHHHHHHHHHHHHGGGGG	TRBV19_00(829,6)	TRBD2*00(30)	TRBJ1-2*00(175,3)
CASSIVQDGAYEQYF	2625	10	0.0166681	TGTGCCAGTAGTATAGTCCAGGACGGAGCCTACGAGCAGTACTTC	HHHHHHHHHHHHHHHHHHHHHHHHGHHHGGGGGHHHHHHHGGGGG	TRBV19_00(744,2)		TRBJ2-7*00(136,9)
CASSIGQTGANVLTF	2626	10	0.0166681	TGTGCCAGTAGTATAGGCCAGACCGGGGCCAACGTCCTGACTTTC	HHHHHHHHHHHHHHHHHHHGGGGGGHHHHHGGGHHHHHHHGGGGG	TRBV19_00(863,2)		TRBJ2-6*00(159)
CASSTGRLARDEQFF	2627	10	0.0166681	TGTGCCAGTAGTACGGGTCGACTAGCGAGGGATGAGCAGTTCTTC	HHHHHHHHHHGGGGGGGGGHHGGGGGHHHHHHHHHHHHHHGGGGG	TRBV19_00(747,3)	TRBD2*00(40)	TRBJ2-1*00(145)
CASSNVGGGGQPQHF	2628	10	0.0166681	TGTGCCAGTAGTAATGTCGGCGGTGGGGGTCAGCCCCAGCATTTT	HHHHHHHHHHHHHGGGGGGGGGGGGGHHHHGGGGGHHHHHHHHHH	TRBV19_00(759,8)	TRBD1*00(25)	TRBJ1-5*00(175)
CASSSGRGAGNTIYF	2629	10	0.0166681	TGTGCCAGCTCTTCGGGGCGAGGGGCTGGAAACACCATATATTTT	HHHGHHHHHGGGGGGGGGGGHGGGHHHHHHGHHHHHHHHHHHHHH	TRBV18_00(977)	TRBD1*00(30)	TRBJ1-3*00(230)
CASSPLDREVLGYTF	2630	10	0.0166681	TGTGCCAGCTCCCCTCTGGACAGGGAGGTTTTGGGCTACACCTTC	HHHGHHHGGGGGGHHHHHHHHHGHHHGHHHHHHHHHHHHHGGGGG	TRBV18_00(974,4)	TRBD1*00(40)	TRBJ1-2*00(116,6)
CASSPTQGKRDEQYF	2631	10	0.0166681	TGTGCCAGCTCGCCAACACAGGGGAAGAGAGACGAGCAGTACTTC	HHHGHHGGGGGHHHHHHHGHHHHHHHHHHHGGGHHHHHHHGGGGG	TRBV18_00(977)	TRBD1*00(35)	TRBJ2-7*00(101,1)
CASSVDRGDNYGYTF	2632	10	0.0166681	TGTGCCAGCTCGGTTGACAGGGGCGATAACTATGGCTACACCTTC	HHHHHHHHGGHHHHHHHGHGGGGHHHHHHHHHHHHHHHHHGGGGG	TRBV18_00(764,3)	TRBD1*00(40)	TRBJ1-2*00(173,2)
CASSVDRGSNYGYTF	2633	10	0.0166681	TGTGCCAGCTCGGTTGACAGAGGATCTAACTATGGCTACACCTTC	HHHGHHGGGGGHHHHHHHHHHHHHHHHHHHHHHHHHHHHHGGGGG	TRBV18_00(877,2)	TRBD1*00(25)	TRBJ1-2*00(168,2)
CASSPTGSGNTEAFF	2634	10	0.0166681	TGTGCCAGCTCACCTACAGGCTCAGGGAACACTGAAGCTTTCTTT	HHHGHHHHHHHHHHHHHHHHHHHHHIHHIHHHHHHHHHHHHHHHH	TRBV18_00(992)	TRBD1*00(25)	TRBJ1-1*00(220)
CASSPPGRESYEQYF	2635	10	0.0166681	TGTGCCAGCTCACCACCGGGAAGGGAGTCCTACGAGCAGTACTTC	HHHGHHHHHHGGGGGGGHHHHHHHHHHHGGHHGHHHHHHHGGGGG	TRBV18_00(904)	TRBD2*00(25)	TRBJ2-7*00(123,6)
CASSRDTTGNSPLHF	2636	10	0.0166681	TGTGCCAGCTCACGGGACACCACGGGGAATTCACCCCTCCACTTT	HHHHHHHHGGGHGHHHHGHGGGGHHHHHHHHGGGGGHHHHHHHHH	TRBV18_00(933)	TRBD1*00(30)	TRBJ1-6*00(149)
CASRRGTGTGNTIYF	2637	10	0.0166681	TGTGCCAGCCGTCGCGGGACAGGGACTGGAAACACCATATATTTT	HHHHHHHHGGGGGGGHHHHHHHHHHHHHHHGHHHHHHHHHHHHHH	TRBV25-1_00(917,8)	TRBD1*00(54)	TRBJ1-3*00(230)
CASQTRDRLNYGYTF	2638	10	0.0166681	TGTGCCAGCCAAACCCGGGACAGGCTTAACTATGGCTACACCTTC	HHHGGGHHGGGGGGGGHHHHHHHHHHHHHHHHHHHHHHHHGGGGG	TRBV19_00(914,8)	TRBD1*00(55)	TRBJ1-2*00(158,5)
CASTATGSYNSPLHF	2639	10	0.0166681	TGTGCCAGCACCGCGACAGGAAGCTATAATTCACCCCTCCACTTT	HHHHHHHHGGGGHGHHHHHHHHHHHHHHHHHGGGGGHHHHHHHHH	TRBV6-1_00(420,1),TRBV6-5_00(419,5)	TRBD1*00(34)	TRBJ1-6*00(169)
CASSLWGTGEQPQHF	2640	10	0.0166681	TGTGCCAGCAGTTTATGGGGGACAGGCGAACAGCCCCAGCATTTT	HHHHHHHHHHHHHHHHHHHHHHHGGGGHHHGGGGGHHHHHHHHHH	TRBV12-3_00(574),TRBV12-4_00(574)	TRBD1*00(40)	TRBJ1-5*00(170)
CASSLSRAERYGYTF	2641	10	0.0166681	TGTGCCAGCAGTTTAAGTCGCGCAGAAAGGTATGGCTACACCTTC	HHHHHHHHHHHHHHGGHHHGGHHHHHHHHHHHHHHHHHHHGGGGG	TRBV28_00(456,4)		TRBJ1-2*00(135,6)
CASSSGLAGVETQFF	2642	10	0.0166681	TGTGCCAGCAGTTCGGGACTAGCGGGAGTAGAGACCCAGTTCTTC	HHHHHHHHHHHHHHHHHHGGGGGHHHHHHHHHHHHHHHHHGGGGG	TRBV28_00(368,7)	TRBD2*00(75)	TRBJ2-5*00(97,2)
CASSYSGQGTDTQYF	2643	10	0.0166681	TGTGCCAGCAGTTACTCTGGACAGGGCACAGATACGCAGTATTTT	HHHHHHHHHHHHHHHHHHHHHHHHHHHHHHHGGGGHHHHHHHHHH	TRBV6-6_00(705)	TRBD1*00(35)	TRBJ2-3*00(171,9)
CASSYGTGWRDEQFF	2644	10	0.0166681	TGTGCCAGCAGTTACGGGACTGGCTGGAGGGATGAGCAGTTCTTC	HHHHHHHHHHHGGHHHHHHHHGHHHGHHHHHHHHHHHHHHGGGGG	TRBV6-2_00(363,1),TRBV6-3_00(363,1)	TRBD2*00(48)	TRBJ2-1*00(138,2)
CASSPTGAALHTIYF	2645	10	0.0166681	TGTGCCAGCAGTCCTACAGGGGCTGCATTACACACCATATATTTT	HHHHHHHHHHHHHHHHHHHHHHHHHHIIHHGHHHHHHHHHHHHHH	TRBV12-3_00(318,3),TRBV12-4_00(318,3)	TRBD1*00(35)	TRBJ1-3*00(200)
CASSPSTTGTGGYTF	2646	10	0.0166681	TGTGCCAGCAGTCCCTCTACGACAGGGACGGGCGGCTACACCTTC	HHHGHHHHHHGGGHHGGHGGHHHHGGGGGGGGGHHHHHHHGGGGG	TRBV7-9_00(641,3)	TRBD1*00(35)	TRBJ1-2*00(124)
CASSPQVADSTEAFF	2647	10	0.0166681	TGTGCCAGCAGTCCACAGGTCGCAGACAGCACTGAAGCTTTCTTT	HHHHHHHHHHHHHHHHGGGGGHHHHIIHIIHHHHHHHHHHHHHHH	TRBV12-3_00(641,9),TRBV12-4_00(641,9)	TRBD1*00(25)	TRBJ1-1*00(205)
CASSQEGREHQPQHF	2648	10	0.0166681	TGTGCCAGCAGTCAGGAGGGGAGGGAACATCAGCCCCAGCATTTT	HHHHHHHHHHHHHHHHHGGGHHHHHHHHHHGGGGGHHHHHHHHHH	TRBV2_00(687,9)	TRBD2*00(35)	TRBJ1-5*00(178,4)
CASSAKTGGDYGYTF	2649	10	0.0166681	TGTGCCAGCAGTGCTAAGACAGGGGGTGACTATGGCTACACCTTC	HHHHHHHHHHHHHHHHHHHHHHGHHHHHHHHHHHHHHHHHGGGGG	TRBV2_00(764,7)	TRBD1*00(45)	TRBJ1-2*00(160,7)
CASSAKSGGNYGYTF	2650	10	0.0166681	TGTGCCAGCAGTGCGAAGTCAGGGGGCAACTATGGCTACACCTTC	HHHHHHHHHHHHHHHHHHHHHGGHHHHHHHHHHHHHHHHHGGGGG	TRBV2_00(594)	TRBD1*00(40)	TRBJ1-2*00(163,6)
CASSGWAGGPQEQFF	2651	10	0.0166681	TGTGCCAGCAGTGGTTGGGCGGGAGGGCCTCAGGAGCAGTTCTTC	HHHHHHHHHHGGGGHGGGGGGGHHGGGGHHHHHHHHHHHHGGGGG	TRBV6-5_00(565,5)	TRBD2*00(55)	TRBJ2-1*00(136,6)
CASSEWTGDNQPQHF	2652	10	0.0166681	TGTGCCAGCAGTGAATGGACGGGAGACAATCAGCCCCAGCATTTT	HHHHHHHHHHHHHHHHHHHHHHHHHHHHHHGGGGGHHHHHHHHHH	TRBV2_00(798,4)	TRBD2*00(30)	TRBJ1-5*00(189,5)
CASSEYAGTNSPLHF	2653	10	0.0166681	TGTGCCAGCAGTGAATATGCAGGGACTAATTCACCCCTCCACTTT	HHHGHHHHHHHHHHHHHHHHHHHHHHHHHHHGGGGGHHHHHHHHH	TRBV6-1_00(642)	TRBD1*00(25),TRBD2*00(25)	TRBJ1-6*00(154)
CASSERAGGGNTIYF	2654	10	0.0166681	TGTGCCAGCAGTGAACGAGCAGGGGGAGGAAACACCATATATTTT	HHHHHHHHHHHHHHHHHHHGGGGGHHHIIHGHHHHHHHHHHHHHH	TRBV25-1_00(791,2)	TRBD1*00(35)	TRBJ1-3*00(220)
CASSEAGRGSYEQYF	2655	10	0.0166681	TGTGCCAGCAGTGAAGCGGGCCGTGGGTCCTACGAGCAGTACTTC	HHHHHHHHHHHHHHHHHGGGGGGHGHHHGGGGGHHHHHHHGGHHH	TRBV2_00(802,4)		TRBJ2-7*00(115,9)
CASSEEDRTNYGYTF	2656	10	0.0166681	TGTGCCAGCAGTGAAGAGGACAGGACTAACTATGGCTACACCTTC	HHHHHHHHHHHHHHHHHHHHHHHHHHHHHHHHHHHHHHHHGGGGG	TRBV6-5_00(379,6)	TRBD1*00(35)	TRBJ1-2*00(170,4)
CASSEEARTNTEAFF	2657	10	0.0166681	TGTGCCAGCAGTGAAGAAGCTCGGACGAACACTGAAGCTTTCTTT	HHHHHHHHHHHHHHHHHGGGGGGGGGHHHHHHHHHHHHHHHHHHH	TRBV6-1_00(722,4)		TRBJ1-1*00(213)
CASSERTASGNTIYF	2658	10	0.0166681	TGTGCCAGCAGTGAAAGGACAGCCTCTGGAAACACCATATATTTT	HHHGHHHHHHHHHHHHHHHHHGGHHHHIIHGHHHHHHHHHHHHHH	TRBV6-1_00(716,1)	TRBD1*00(30)	TRBJ1-3*00(238,4)
CASSKDRIYNSPLHF	2659	10	0.0166681	TGTGCCAGCAGTAAGGACAGGATCTATAATTCACCCCTCCACTTT	HHHGHHHHHHHHHHHHHHHHHHHHHHHHHHHGGGGGHHHHHHHHH	TRBV7-9_00(654,1)	TRBD1*00(35)	TRBJ1-6*00(167,5)
CASSLAPPLHYGYTF	2660	10	0.0166681	TGTGCCAGCAGCTTGGCACCCCCGCTTCACTATGGCTACACCTTC	HHHGHHHHHHGHHHHGGGGGGGGHHHHHHHHHHHHHHHHHGGGGG	TRBV5-6_00(406,9)	TRBD2*00(30)	TRBJ1-2*00(154,9)
CASSLLAGGTNEQFF	2661	10	0.0166681	TGTGCCAGCAGCTTACTAGCGGGGGGAACCAATGAGCAGTTCTTC	HHHGHHHHHHHHHHHGGGGGGGHHHHHHHHHHHHHHHHHHGGGGG	TRBV5-4_00(639,3)	TRBD2*00(45)	TRBJ2-1*00(135,6)
CASSSLRVGTYGYTF	2662	10	0.0166681	TGTGCCAGCAGCTCCCTCCGTGTAGGTACCTATGGCTACACCTTC	HHHGHHHHHHGGGGGGGGGHHHHHHHHHHHHHHHHHHHHHGGGGG	TRBV5-6_00(607,2)	TRBD2*00(30)	TRBJ1-2*00(145,5)
CASSLPRAGGRGYTF	2663	10	0.0166681	TGTGCCAGCAGCCTGCCCAGGGCAGGGGGACGCGGCTACACCTTC	HHHHHHHHHHHHHHHGHHHHHHGGGHGGGGGGGHHHHHHHGGGGG	TRBV28_00(416,7)	TRBD1*00(38)	TRBJ1-2*00(132,4)
CASSPRGQGTNEQFF	2664	10	0.0166681	TGTGCCAGCAGCCCTCGCGGACAGGGAACCAATGAGCAGTTCTTC	HHHGHHHGGHGGGGGGGGHHHHHHHHHHHHHHHHHHHHHHGGGGG	TRBV6-2_00(372,5),TRBV6-3_00(372,5)	TRBD1*00(40)	TRBJ2-1*00(152,4)
CASSPGGGENQPQHF	2665	10	0.0166681	TGTGCCAGCAGCCCCGGCGGGGGGGAGAATCAGCCCCAGCATTTT	HHHGHHHGGGHHHGGGGGGGGGHHHHHHHHGGGGGHHHHHHHHHH	TRBV12-3_00(730,7),TRBV12-4_00(730,7)	TRBD2*00(29),TRBD1*00(25)	TRBJ1-5*00(185)
CASSPGTNSGNTIYF	2666	10	0.0166681	TGTGCCAGCAGCCCCGGGACAAACTCTGGAAACACCATATATTTT	HHHHHHHGGGGGGGGHHHHHHHHHHHHHIHGHHHHHHHHHHHHHH	TRBV7-9_00(510,6)	TRBD1*00(45),TRBD2*00(40)	TRBJ1-3*00(238,3)
CASSPTGLEGTEAFF	2667	10	0.0166681	TGTGCCAGCAGCCCCACAGGTTTGGAGGGCACTGAAGCTTTCTTT	HHHGHHHGGGGGGHHHHHGHHHHGHHHHHHHHHHHHHHHHHHHHH	TRBV7-9_00(649,3)	TRBD2*00(30)	TRBJ1-1*00(205)
CASSPGQGLNYGYTF	2668	10	0.0166681	TGTGCCAGCAGCCCGGGACAGGGGTTGAACTATGGCTACACCTTC	HHHHHHHHGHHHHGHHHHGGGGHHHHHHHHHHHHHHHHHHGGGGG	TRBV25-1_00(958,1)	TRBD1*00(65)	TRBJ1-2*00(170,8)
CASSPRQGFVYGYTF	2669	10	0.0166681	TGTGCCAGCAGCCCAAGACAGGGGTTCGTCTATGGCTACACCTTC	HHHGHHHGGHHHHHHHHHGGGGGGGGGHHHHHHHHHHHHHGGGGG	TRBV5-4_00(502,1)	TRBD1*00(40)	TRBJ1-2*00(145,6)
CASSREGRGDETQFF	2670	10	0.0166681	TGTGCCAGCAGCCGGGAGGGACGGGGCGATGAGACCCAGTTCTTC	HHHGHHHGGGGGGGGHHGGGGGGGGGHHHHHHHHHHHHHHGGGGG	TRBV5-4_00(604,2)	TRBD2*00(40)	TRBJ2-1*00(72,2)
CASSRQAAGANVLTF	2671	10	0.0166681	TGTGCCAGCAGCCGACAGGCTGCCGGGGCCAACGTCCTGACTTTC	HHHHHHHGGGGGGHHHHHGGGGGGGHHHHHGGGHHHHHHHGGGGG	TRBV11-2_00(385,1)	TRBD1*00(30)	TRBJ2-6*00(160)
CASSHHRGQAIGYTF	2672	10	0.0166681	TGTGCCAGCAGCCACCACAGGGGGCAAGCAATCGGCTACACCTTC	HHHGHHHGGHHGGHHHHGGGGHHHHHHHGGGGGHHHHHHHGGGGG	TRBV14_00(805)	TRBD1*00(45)	TRBJ1-2*00(90,2)
CASSQPTGLSQPQHF	2673	10	0.0166681	TGTGCCAGCAGCCAACCTACAGGGTTGAGTCAGCCCCAGCATTTT	HHHHHHHHGHHHHHHHHHHHHHHHHHHHHHGGGGGHHHHHHHHHH	TRBV6-5_00(270,4),TRBV6-1_00(259,9)	TRBD1*00(30)	TRBJ1-5*00(170,9)
CASSIPGPGNYGYTF	2674	10	0.0166681	TGTGCCAGCAGCATCCCGGGACCCGGGAACTATGGCTACACCTTC	HHHGHHHHHHHGGGGGGHHGGGGGHHHHHHHHHHHHHHHHGGGGG	TRBV5-6_00(609)	TRBD1*00(45),TRBD2*00(45)	TRBJ1-2*00(156,6)
CASSIDRDAVYGYTF	2675	10	0.0166681	TGTGCCAGCAGCATCGACAGGGACGCCGTCTATGGCTACACCTTC	HHHHHHHHHHHHHHHHHHHGGGGGGGGHHHHHHHHHHHHHGGGGG	TRBV12-3_00(661,8),TRBV12-4_00(661,8)	TRBD1*00(35)	TRBJ1-2*00(157,8)
CASSSPSGVNYGYTF	2676	10	0.0166681	TGTGCCAGCAGCAGCCCTTCAGGGGTCAACTATGGCTACACCTTC	HHHGHHHHHHGGHGGHHHHGGGHHHHHHHHHHHHHHHHHHGGGGG	TRBV6-1_00(561,9),TRBV6-5_00(545,4)	TRBD1*00(30)	TRBJ1-2*00(145,5)
CASRPGTGIEYGYTF	2677	10	0.0166681	TGTGCCAGCAGGCCTGGGACAGGGATAGAGTATGGCTACACCTTC	HHHHHHHHGHHHGHHHHHHHHHHHHHHHHHHHHHHHHHHHGGGGG	TRBV12-3_00(566,8),TRBV12-4_00(566,8)	TRBD1*00(45)	TRBJ1-2*00(140)
CASRGSGYRNQPQHF	2678	10	0.0166681	TGTGCCAGCAGGGGATCAGGGTACCGCAATCAGCCCCAGCATTTT	HHHHHHHHGHGHHHHHHHHHGGGGGHHHHHGGGGGHHHHHHHHHH	TRBV27_00(455,7)	TRBD1*00(25)	TRBJ1-5*00(183,4)
CASRTLGQPNQPQHF	2679	10	0.0166681	TGTGCCAGCAGGACCTTGGGACAGCCCAATCAGCCCCAGCATTTT	HHHHHHHHHHHHHGHHHHHHHGHHHHHHHHGGGGGHHHHHHHHHH	TRBV6-5_00(673,1)	TRBD1*00(35)	TRBJ1-5*00(186,7)
CASRVGDNYNSPLHF	2680	10	0.0166681	TGTGCCAGCAGAGTCGGGGACAACTATAATTCACCCCTCCACTTT	HHHHHHHHHHHHHHHHHHHHHHHHHHHHHHHGGGGGHHHHHHHHH	TRBV2_00(774,4)	TRBD1*00(30)	TRBJ1-6*00(169)
CASNPDEGSNQPQHF	2681	10	0.0166681	TGTGCCAGCAACCCGGATGAGGGAAGCAATCAGCCCCAGCATTTT	HHHHHHHHGHHHHGHHHHHHHHHHHHHHHHGGGGGHHHHHHHHHH	TRBV2_00(778,4)	TRBD1*00(25),TRBD2*00(25)	TRBJ1-5*00(197,4)
CSARASATGSRGYTF	2682	10	0.0166681	TGCAGTGCTAGAGCCTCCGCAACAGGGAGTCGTGGCTACACCTTC	HHHHHHHHHHHHGGGGGGHHHHHHHHGGGGGHHHHHHHHHGGGGG	TRBV20-1_00(904,5)	TRBD1*00(30)	TRBJ1-2*00(127,6)
CSARDSGPGANVLTF	2683	10	0.0166681	TGCAGTGCTAGAGATTCGGGGCCTGGGGCCAACGTCCTGACTTTC	HHHHHHHHHHHHGGGGGGGGHGGGGHHHHHGGGHHHHHHHGGGGG	TRBV20-1_00(1074,1)	TRBD1*00(25)	TRBJ2-6*00(170)
CSARDQGGNNSPLHF	2684	10	0.0166681	TGCAGTGCTAGAGATCAAGGAGGGAACAATTCACCCCTCCACTTT	HHHHHHHHHHHHHHHHHHGHHHHHHHHHHHHGGGGGHHHHHHHHH	TRBV20-1_00(1017,2)	TRBD2*00(30)	TRBJ1-6*00(149)
CSVGSGRVAYNEQFF	2685	10	0.0166681	TGCAGCGTTGGTAGCGGGAGGGTGGCCTACAATGAGCAGTTCTTC	HHHHHHGHHHGGGGGGGHHGHGHHHHHHHHHHHHHHHHHHGGGGG	TRBV29-1_00(932,9)	TRBD2*00(55)	TRBJ2-1*00(180,3)
CSVVAGSSVGETQFF	2686	10	0.0166681	TGCAGCGTGGTAGCGGGATCAAGTGTTGGGGAGACCCAGTTCTTC	HHHHHHHHHGGGGGHHHHHHHHGGGGHGHHHHHHHHHHHHGGGGG	TRBV29-1_00(718,8)	TRBD2*00(40)	TRBJ2-1*00(72,2)
CSAGGETGAADTQYF	2687	10	0.0166681	TGCAGCGCGGGAGGGGAAACAGGGGCCGCAGATACGCAGTATTTT	HHHHHHGGGGGHHHHHHHHGHGGGGGGHHHHGGGGHHHHHHHHHH	TRBV29-1_00(937,9)	TRBD2*00(40),TRBD1*00(35)	TRBJ2-3*00(142,1)
CATSRDL_GRNGYTF	2688	10	0.0166681	TGTGCCACCAGCAGAGATCTGAGGGCCGAAATGGCTACACCTTC	HHHHHHHHHHHHHHHHHHHHHHGGGGHHHHHHHHHHHHHGGGGG	TRBV15_00(953,3)	TRBD2*00(35)	TRBJ1-2*00(139,2)
CASSFAG_RRTEAFF	2689	10	0.0166681	TGTGCCAGCAGTTTTGCAGGGGGCGAAGGACTGAAGCTTTCTTT	HHHHHHHHHHHHHHHHHGHGGGGHHHHHHHHHHHHHHHHHHHHH	TRBV27_00(644,5)	TRBD1*00(45)	TRBJ1-1*00(200)
CASSLVR_RVSGYTF	2690	10	0.0166681	TGTGCCAGCAGCTTAGTGAGACCAGGGTCTCTGGCTACACCTTC	HHHGHHHHHHHHHHHHHHHHHHHHHGHHHHHHHHHHHHHGGGGG	TRBV7-9_00(856,8)	TRBD1*00(25)	TRBJ1-2*00(100,8)
CASS*GT_PYNEQFF	2691	10	0.0166681	TGTGCCAGCAGCTGAGGGACAGCCCCTACAATGAGCAGTTCTTC	HHHGHHHHHHHHHHHHHHHGGGGGHHHHHHHHHHHHHHHGGGGG	TRBV7-9_00(756,5)	TRBD1*00(25),TRBD2*00(25)	TRBJ2-1*00(170,6)
CASSQYD_AKNIQYF	2692	10	0.0166681	TGTGCCAGCAGCCAATATGACTAGCCAAAAACATTCAGTACTTC	HHHGHHHGGHHHHHHHHHHHHHHHGGGHHHHHHHHHHHHGGGGG	TRBV14_00(805,3)		TRBJ2-4*00(176,1)
CAWSD*Q_AGQPQHF	2693	10	0.0166681	TGTGCCTGGAGTGATTGACAGGGCGGGGCAGCCCCAGCATTTT	HHHHHHHHHHHHHHHHHHHGGGGGGHHGGGGGGHHHHHHHHHH	TRBV30_00(840,6)	TRBD1*00(35)	TRBJ1-5*00(170)
CASS*WE_MNTEAFF	2694	10	0.0166681	TGTGCCAGCAGTTAATGGGAGCATGAACACTGAAGCTTTCTTT	HHHHHHHHHHHHHHHHHHHHHHIIIIIIHHHHHHHHHHHHHHH	TRBV6-5_00(421,3)	TRBD2*00(25)	TRBJ1-1*00(235)
CASRTRG_VSEKLFF	2695	10	0.0166681	TGTGCCAGCAGGACCAGGGGGCGTCTCCGAAAAACTGTTTTTT	HHHHHHHHHHHHHHHHHGGGGGGGGGGGHGHHHHHHGGHHHHH	TRBV6-1_00(605,1)	TRBD1*00(45)	TRBJ1-4*00(185)
CASNSTD_DNYGYTF	2696	10	0.0166681	TGTGCCAGCAATTCGACAGACCGATAACTATGGCTACACCTTC	HHHGHHHHHHHGHGHHHGGGGHHHHHHHHHHHHHHHHHGGGGG	TRBV27_00(640,1)	TRBD1*00(25)	TRBJ1-2*00(167,4)
CSVGPGT_GLRGYTF	2697	10	0.0166681	TGCAGCGTTGGCCCTGGGACAGGGACTAAGAGGCTACACCTTC	HHHHHHGHGGGGGHHHHHHHHHHHHHHHHHHHHHHHHHGGGGG	TRBV29-1_00(920,6)	TRBD1*00(45)	TRBJ1-2*00(95)
CAWSVARTGISYTF	2698	10	0.0166681	TGTGCCTGGAGTGTAGCTAGGACAGGGATTTCCTACACCTTC	HHHHHHHHHHHHHHHHHHHHHHHHHHHHHHHHHHHHHGGGGG	TRBV30_00(1007,4)	TRBD1*00(40)	TRBJ1-2*00(107,9)
CAWSMTGISMDYTF	2699	10	0.0166681	TGTGCCTGGAGTATGACAGGGATCTCTATGGACTACACCTTC	HHHHHHHHHHHHHHHHHHHHHHHHHHHHHHHHHHHHHGGGGG	TRBV30_00(930,9)	TRBD1*00(35)	TRBJ1-2*00(125,6)
CAIGQASGANVLTF	2700	10	0.0166681	TGTGCCATCGGACAGGCCTCTGGGGCCAACGTCCTGACTTTC	HHHHHHHHHHHHGHGGGHHGGGHHHHHGGGHHHHHHHGGGGG	TRBV6-1_00(455,1)	TRBD1*00(35)	TRBJ2-6*00(180)
CAITGTPSGNTIYF	2701	10	0.0166681	TGTGCCATCACCGGGACTCCCTCTGGAAACACCATATATTTT	HHHHHHHHHHHHHHHGGGGGHHHHHHHGHHHHHHHHHHHHHH	TRBV10-3_00(547,2)	TRBD2*00(40),TRBD1*00(35)	TRBJ1-3*00(238,4)
CAISSGTDNSPLHF	2702	10	0.0166681	TGTGCCATCAGTTCCGGGACCGATAATTCACCCCTCCACTTT	HHHHHHHHHHGGGGGHGGGGHHHHHHHHGGGGGHHHHHHHHH	TRBV10-3_00(586,5)	TRBD1*00(35),TRBD2*00(35)	TRBJ1-6*00(159)
CAISAPGAGETQFF	2703	10	0.0166681	TGTGCCATCAGTGCCCCGGGGGCTGGTGAGACCCAGTTCTTC	HHHHHHHHHHHGGHHHGGGGGHHHHHHHHHHHHHHHHGGGGG	TRBV10-3_00(657,1)	TRBD1*00(30),TRBD2*00(30)	TRBJ2-1*00(65),TRBJ2-5*00(59)
CAISDLGSNYGYTF	2704	10	0.0166681	TGTGCCATCAGTGATCTGGGAAGTAACTATGGCTACACCTTC	HHHHHHHHHHHHHHHHHHHHHHHHHHHHHHHHHHHHHGGGGG	TRBV6-5_00(484)		TRBJ1-2*00(163,2)
CAISAGTANTEAFF	2705	10	0.0166681	TGTGCCATCAGCGCAGGGACCGCTAACACTGAAGCTTTCTTT	HHHHHHHHHGHHHHHHGGGGGHIIIHHHHHHHHHHHHHHHHH	TRBV10-3_00(609)	TRBD1*00(25),TRBD2*00(25)	TRBJ1-1*00(215)
CATESGALNTEAFF	2706	10	0.0166681	TGTGCCACTGAATCCGGGGCGCTGAACACTGAAGCTTTCTTT	HHHGHHHHHHGGGGGGGGGGHIIIIIIHHHHHHHHHHHHHHH	TRBV19_00(791,3)	TRBD1*00(35)	TRBJ1-1*00(236,7)
CATSDLTVNQPQHF	2707	10	0.0166681	TGTGCCACCAGTGATTTGACAGTCAATCAGCCCCAGCATTTT	HHHHHHHHHHHHHHHHHHHHHHHHHHHHGGGGHHHHHHHHHH	TRBV24-1_00(760,9)		TRBJ1-5*00(190)
CATSDTGQGFGYTF	2708	10	0.0166681	TGTGCCACCAGTGATACAGGACAGGGGTTTGGCTACACCTTC	HHHHHHHHHHHHHHHHHHHHHGGGGGHHHHHHHHHHHGGGGG	TRBV24-1_00(951,2)	TRBD1*00(45)	TRBJ1-2*00(144,2)
CATSDLQGSGGYTF	2709	10	0.0166681	TGTGCCACCAGTGACTTACAGGGTAGCGGTGGCTACACCTTC	HHHHHHHHHHHHHHHHHHHHHHGGGGGHHHHHHHHHHGGGGG	TRBV24-1_00(935,8)	TRBD1*00(30),TRBD2*00(30)	TRBJ1-2*00(130,6)
CATSDSTGKRGYTF	2710	10	0.0166681	TGTGCCACCAGTGACTCAACAGGGAAACGCGGCTACACCTTC	HHHHHHHHHHHHHHHHHHHHHHHHGGGGGGHHHHHHHGGGGG	TRBV24-1_00(851,5)	TRBD1*00(30)	TRBJ1-2*00(97,8)
CATSKGPDRYGYTF	2711	10	0.0166681	TGTGCCACCAGTAAGGGGCCTGATCGGTATGGCTACACCTTC	HHHHHHHHHHHHHHHHHHHHGGGGGHHHHHHHHHHHHGGGGG	TRBV24-1_00(655,6)	TRBD1*00(25),TRBD2*00(25)	TRBJ1-2*00(126,4)
CATSMDRGPWEQYF	2712	10	0.0166681	TGTGCCACCAGCATGGACAGGGGGCCGTGGGAGCAGTACTTC	HHHHGHHHHHHHHHHHHGGGGGGGGGHHGHHHHHHHHGGGGG	TRBV15_00(933,2)	TRBD1*00(55)	TRBJ2-7*00(74,3)
CATSRLAGEVEQFF	2713	10	0.0166681	TGTGCCACCAGCAGACTAGCGGGAGAGGTTGAGCAGTTCTTC	HHHHHHHHHHHHHHHGGGGGHHHHHHHHHHHHHHHHHGGGGG	TRBV15_00(853,7)	TRBD2*00(50)	TRBJ2-1*00(133,2)
CATSRDRVDNEQFF	2714	10	0.0166681	TGTGCCACCAGCAGAGATCGGGTGGACAATGAGCAGTTCTTC	HHHHGHHHHHHHHHHGGGGGHHHHHHHHHHHHHHHHHGHGHG	TRBV15_00(949,2)		TRBJ2-1*00(155,8)
CATRQGRVTDTQYF	2715	10	0.0166681	TGTGCCACCAGACAGGGCCGGGTAACAGATACGCAGTATTTT	HHHHGHHHHHHHHHGGGGGHHHHHHHHHGGGGHHHHHHHHHH	TRBV6-1_00(667,7)	TRBD1*00(30),TRBD2*00(30)	TRBJ2-3*00(164)
CASSPGVAYNEQFF	2716	10	0.0166681	TGTGCCAGTTCACCTGGAGTAGCCTACAATGAGCAGTTCTTC	HHHHHHHHHHHHHHHHHHHHHHHHHHHHHHHHHHHHHGGGGG	TRBV12-3_00(836,7),TRBV12-4_00(836,7)		TRBJ2-1*00(172,4)
CASVDGSGANVLTF	2717	10	0.0166681	TGTGCCAGTGTTGACGGATCTGGGGCCAACGTCCTGACTTTC	HHHHHHHGHHGGHGHHHHHGGGHHHHHGGGHHHHHHHGGGGG	TRBV19_00(893,3)		TRBJ2-6*00(175)
CASTGQGRAQPQHF	2718	10	0.0166681	TGTGCCAGTACCGGACAGGGTAGGGCTCAGCCCCAGCATTTT	HHHHHHHGGGGGHHHHHHHHHHGHHHHGGGGGHHHHHHHHHH	TRBV19_00(713,1)	TRBD1*00(40)	TRBJ1-5*00(175)
CASSRPGPYYGYTF	2719	10	0.0166681	TGTGCCAGTAGTCGGCCGGGACCCTACTATGGCTACACCTTC	HHHHHHHHGGGGGGGGGHHHHGHHHHHHHHHHHHHHHGGGGG	TRBV19_00(926,5)	TRBD1*00(35),TRBD2*00(35)	TRBJ1-2*00(145,8)
CASSGGASTDTQYF	2720	10	0.0166681	TGTGCCAGTAGTGGGGGGGCGAGCACAGATACGCAGTATTTT	HHHHHHHHHHGGGGGGGGGGHHHHHHHHGGGGHHHHHHHHHH	TRBV19_00(909,2)	TRBD1*00(35)	TRBJ2-3*00(176,5)
CASSGTGRTLGYTF	2721	10	0.0166681	TGTGCCAGTAGTGGGACAGGGCGGACGCTTGGCTACACCTTC	HHHHHHHHHHHHHHHHHGGGGGGGGGGHHHHHHHHHHGGGGG	TRBV19_00(732,8)	TRBD1*00(45)	TRBJ1-2*00(129)
CASSDTGGKQPQHF	2722	10	0.0166681	TGTGCCAGTAGTGATACAGGGGGCAAGCAGCCCCAGCATTTT	HHHHHHHHHHHHHHHHGGGGHHHHHHGGGGGGHHHHHHHHHH	TRBV19_00(839,9)	TRBD1*00(35)	TRBJ1-5*00(179)
CASSIRTDNSPLHF	2723	10	0.0166681	TGTGCCAGTAGTATTCGGACCGATAATTCACCCCTCCACTTT	HHHHHHHHHHHGGGGGGGGGHHHHHHHHGGGGGHHHHHHHHH	TRBV19_00(938,9)		TRBJ1-6*00(159)
CASSISFTGNTIYF	2724	10	0.0166681	TGTGCCAGTAGTATCTCCTTTACTGGAAACACCATATATTTT	HHHHHHHHHHHHHHHHHHHHHHHIIHHGHHHHHHHHHHHHHH	TRBV19_00(929,4)		TRBJ1-3*00(230)
CASSMRDSNQPQHF	2725	10	0.0166681	TGTGCCAGTAGTATGAGAGATAGCAATCAGCCCCAGCATTTT	HHHHHHHHHHHHHHHHHHHHHHHHHHHGGGGGHHHHHHHHHH	TRBV19_00(919)		TRBJ1-5*00(210)
CASSIVGSDQPQHF	2726	10	0.0166681	TGTGCCAGTAGTATAGTAGGGTCTGATCAGCCCCAGCATTTT	HHHHHHHHHHHHHHHHHHHHHHHHHHHGGGGGHHHHHHHHHH	TRBV19_00(939,1)		TRBJ1-5*00(179,5)
CASSNKDSNQPQHF	2727	10	0.0166681	TGTGCCAGTAGTAACAAGGATAGCAATCAGCCCCAGCATTTT	HHHHHHHHHHHHHHHHHHHHHHHHHHHGGGGGHHHHHHHHHH	TRBV19_00(922,9)		TRBJ1-5*00(205,8)
CASSIKRSNQPQHF	2728	10	0.0166681	TGTGCCAGTAGCATAAAGCGCAGCAATCAGCCCCAGCATTTT	HHHHHHHHHHHHHHGGGGGHHHHHHHHGGGGGHHHHHHHHHH	TRBV19_00(925,3)		TRBJ1-5*00(198,4)
CASRVGGGHNEQFF	2729	10	0.0166681	TGTGCCAGTAGGGTGGGCGGGGGTCACAATGAGCAGTTCTTC	HHHHHHHHHHGGGGGGGGGGHHHHHHHHHHHHHHHHHGGGGG	TRBV19_00(921,3)	TRBD1*00(25),TRBD2*00(25)	TRBJ2-1*00(157,4)
CASRSGSSTDTQYF	2730	10	0.0166681	TGTGCCAGTAGAAGCGGCAGCTCCACAGATACGCAGTATTTT	HHHHHHHHHHGGGGGHHHHHHHHHHHHHGGGGHHHHHHHHHH	TRBV19_00(839,1)	TRBD2*00(25)	TRBJ2-3*00(169)
CASSSTPAGDGYTF	2731	10	0.0166681	TGTGCCAGCTCCTCCACTCCGGCAGGGGATGGCTACACCTTC	HHHGHHHHGGGHHGHGGGGGHHGHGHHHHHHHHHHHHGGGGG	TRBV18_00(880,1)	TRBD1*00(30)	TRBJ1-2*00(145,6)
CASSLGQDYSPLHF	2732	10	0.0166681	TGTGCCAGCTCACTTGGACAGGACTATTCACCCCTCCACTTT	HHHGHHHHHHHHHHHHHHHHHHHHHHHHGGGGGHHHHHHHHH	TRBV18_00(993,4)	TRBD1*00(35)	TRBJ1-6*00(144)
CASSPSRPSNEQFF	2733	10	0.0166681	TGTGCCAGCTCACCGTCTCGACCGAGCAATGAGCAGTTCTTC	HHHGHHHHHGHGGGGHGGGGGGGHHHHHHHHHHHHHHGGGGG	TRBV18_00(895,2)		TRBJ2-1*00(153,7)
CASSPGLLNQPQHF	2734	10	0.0166681	TGTGCCAGCTCACCGGGACTCCTTAATCAGCCCCAGCATTTT	HHHGHHHHHGGGGGHHHHHHHHHHHHHGGGGGHHHHHHHHHH	TRBV18_00(697,4)	TRBD2*00(30)	TRBJ1-5*00(181,3)
CASSPPNGDLGQFF	2735	10	0.0166681	TGTGCCAGCTCACCACCGAATGGGGATTTAGGGCAGTTCTTC	HHHGHHHHHHGGGGGHHHHHHGHHHHHHHHHHHHHHHGGGGG	TRBV18_00(1017,9)		TRBJ2-1*00(130,8)
CASSPPGLNTEAFF	2736	10	0.0166681	TGTGCCAGCTCACCACCAGGGCTGAACACTGAAGCTTTCTTT	HHHGHHHHHHGGGHHHHHGHHHIHHHIHHHHHHHHHHHHHHH	TRBV18_00(1012,9)	TRBD2*00(25)	TRBJ1-1*00(225)
CASSPKGGEQPQHF	2737	10	0.0166681	TGTGCCAGCTCACCAAAAGGGGGAGAGCAGCCCCAGCATTTT	HHHGHHHHHHGHGHHHHGGGHHHHHHGGGGGGHHHHHHHHHH	TRBV18_00(898,1)	TRBD1*00(30)	TRBJ1-5*00(170)
CASSRDSSGNTIYF	2738	10	0.0166681	TGTGCCAGCTCACGGGATAGCTCTGGAAACACCATATATTTT	HHHGHHHHGGGHGHHHHHHHHHHIIIHGHHHHHHHHHHHHHH	TRBV18_00(988,6)		TRBJ1-3*00(250)
CASSISPSYNEQFF	2739	10	0.0166681	TGTGCCAGCTCAATTAGTCCCTCCTACAATGAGCAGTTCTTC	HHHGHHHHHHHHHHHHGGGGHHHHHHHHHHHHHHHHHGGGGG	TRBV18_00(886,2)	TRBD2*00(30)	TRBJ2-1*00(174)
CASRGPRGTQPQHF	2740	10	0.0166681	TGTGCCAGCCGCGGCCCCAGGGGCACTCAGCCCCAGCATTTT	HHHHHHHHGGGGGGGGHGHGHHHHHHHGGGGGHHHHHHHHHH	TRBV6-5_00(413,6)	TRBD1*00(25),TRBD2*00(25)	TRBJ1-5*00(179)
CASRVGQGGSPLHF	2741	10	0.0166681	TGTGCCAGCCGGGTGGGACAGGGGGGTTCACCCCTCCACTTT	HHHHHGGGGGGGHHHHHHGGGGGGHHHHGGGGGHHHHHHHHH	TRBV12-3_00(555),TRBV12-4_00(555)	TRBD1*00(55)	TRBJ1-6*00(139)
CASAETDVNQPQHF	2742	10	0.0166681	TGTGCCAGCGCCGAGACAGACGTTAATCAGCCCCAGCATTTT	HHHHHHHHHGGHHHHHGHHHHHHHHHHGGGGGHHHHHHHHHH	TRBV10-3_00(262,4),TRBV6-1_00(232,7)	TRBD1*00(29)	TRBJ1-5*00(179,8)
CASARAPGANVLTF	2743	10	0.0166681	TGTGCCAGCGCGAGGGCGCCTGGGGCCAACGTCCTGACTTTC	HHHHHHHHGGGHGGGGGHGGGGHHHHHGGGHHHHHHHGGGGG	TRBV2_00(871,4)	TRBD1*00(30),TRBD2*00(30)	TRBJ2-6*00(170)
CASGRDRDSYEQYF	2744	10	0.0166681	TGTGCCAGCGGTAGGGACCGCGACTCCTACGAGCAGTACTTC	HHHHHHGGGHHHHHGGGGGGGHHHHGGGGGHHHHHHHGGGGG	TRBV6-5_00(686,8)	TRBD1*00(25),TRBD2*00(25)	TRBJ2-7*00(116,9)
CASTGLGERNEQFF	2745	10	0.0166681	TGTGCCAGCACGGGGCTAGGCGAACGCAATGAGCAGTTCTTC	HHHHHHHHGHHGHHHHGGGGGGGGGHHHHHHHHHHHHGGGGG	TRBV2_00(877,5)	TRBD2*00(29),TRBD1*00(25)	TRBJ2-1*00(151,6)
CASTIIEAGNTIYF	2746	10	0.0166681	TGTGCCAGCACGATTATCGAGGCTGGAAACACCATATATTTT	HHHHHHHHHHGHHGHHGGHHGHHIHIHGHHHHHHHHHHHHHH	TRBV6-5_00(463,9)		TRBJ1-3*00(213,2)
CASSFGDSNQPQHF	2747	10	0.0166681	TGTGCCAGCAGTTTTGGAGATAGCAATCAGCCCCAGCATTTT	HHHGHHHHHHHHHHHHHHHHHHHHHHHGGGGGHHHHHHHHHH	TRBV12-3_00(670,7),TRBV12-4_00(670,7)		TRBJ1-5*00(208,4)
CASSFSFGNQPQHF	2748	10	0.0166681	TGTGCCAGCAGTTTCTCGTTCGGAAATCAGCCCCAGCATTTT	HHHGHHHHHHHHGGGGGGGGGHHHHHHGGGGGHHHHHHHHHH	TRBV12-3_00(917),TRBV12-4_00(917)		TRBJ1-5*00(185)
CASSFTGMGTEAFF	2749	10	0.0166681	TGTGCCAGCAGTTTCACAGGGATGGGGACTGAAGCTTTCTTT	HHHGHHHHHHHHHHHHHHHHHHHHHIHHHHHHHHHHHHHHHH	TRBV7-9_00(654,4)	TRBD1*00(30)	TRBJ1-1*00(194,8)
CASSLVHQNSPLHF	2750	10	0.0166681	TGTGCCAGCAGTTTGGTACACCAGAATTCACCCCTCCACTTT	HHHHHHHHHHHHHHHHHHHHHHHHHHHHGGGGGHHHHHHHHH	TRBV27_00(748,5)		TRBJ1-6*00(149)
CASSLGGSYNEQFF	2751	10	0.0166681	TGTGCCAGCAGTTTGGGGGGCTCCTACAATGAGCAGTTCTTC	HHHHHHHHHHHHHHHGGGGHHHHHHHHHHHHHHHHHHGGGGG	TRBV6-1_00(453,8)	TRBD1*00(25)	TRBJ2-1*00(186,9)
CASSLRQLDSPLHF	2752	10	0.0166681	TGTGCCAGCAGTTTACGGCAGTTAGATTCACCCCTCCACTTT	HHHHHHHHHHHHGGGGHHHHHHHHHHHHGGGGGHHHHHHHHH	TRBV27_00(841,1)		TRBJ1-6*00(144)
CASSLRVENSPLHF	2753	10	0.0166681	TGTGCCAGCAGTTTAAGGGTGGAAAATTCACCCCTCCACTTT	HHHHHHHHHHHHHHHHGHHHHHHHHHHHGGGGGHHHHHHHHH	TRBV12-4_00(807,2),TRBV12-3_00(749,6)		TRBJ1-6*00(157,6)
CASSSDLAKNIQYF	2754	10	0.0166681	TGTGCCAGCAGTTCCGACCTAGCCAAAAACATTCAGTACTTC	HHHHHHHHHHGGGGGHHHHHHHGGGHHHHHHHHHHHHGGGGG	TRBV27_00(310,3),TRBV6-1_00(295,4),TRBV6-5_00(275,8)		TRBJ2-4*00(179)
CASSWRSYNSPLHF	2755	10	0.0166681	TGTGCCAGCAGTTGGCGCAGCTATAATTCACCCCTCCACTTT	HHHHHHHHHHGGGGGGHHHHHHHHHHHHGGGGGHHHHHHHHH	TRBV27_00(465,8)	TRBD1*00(25)	TRBJ1-6*00(169)
CASSYDPRQYGYTF	2756	10	0.0166681	TGTGCCAGCAGTTATGACCCAAGACAGTATGGCTACACCTTC	HHHHHHHHHHHHHHHHHHHHHHHHHHHHHHHHHHHHHGGGHG	TRBV2_00(857,7)	TRBD1*00(25)	TRBJ1-2*00(147,4)
CASSYSLSEGGYTF	2757	10	0.0166681	TGTGCCAGCAGTTACTCGCTCAGTGAGGGAGGCTACACCTTC	HHHHHHHHHHHHHGGHHHHHHHHHHHGHHHHHHHHHHGGGGG	TRBV10-3_00(522,8)		TRBJ1-2*00(117)
CASSYRQPGNTIYF	2758	10	0.0166681	TGTGCCAGCAGTTACCGGCAGCCAGGAAACACCATATATTTT	HHHGHHHHHHHGGGGGHGGHHHHIIHHGHHHHHHHHHHHHHH	TRBV6-5_00(457,5)		TRBJ1-3*00(220)
CASSPPGQPNEQFF	2759	10	0.0166681	TGTGCCAGCAGTCCTCCCGGACAGCCCAATGAGCAGTTCTTC	HHHHHHHHHHHGGGGGGGHHHGHHHHHHHHHHHHHHHGGGGG	TRBV6-5_00(509,1)	TRBD2*00(35),TRBD1*00(30)	TRBJ2-1*00(134,2)
CASSPTSSNQPQHF	2760	10	0.0166681	TGTGCCAGCAGTCCCACCTCAAGCAATCAGCCCCAGCATTTT	HHHGHHHHHHHHGHHHHHHHHHHHHHHGGGGGHHHHHHHHHH	TRBV27_00(387,7)		TRBJ1-5*00(189,8)
CASSPRDSNQPQHF	2761	10	0.0166681	TGTGCCAGCAGTCCGCGGGACAGCAATCAGCCCCAGCATTTT	HHHHHHHHHHHHHHGGHHHHHHHHHHHGGGGGHHHHHHHHHH	TRBV27_00(460,1)	TRBD1*00(30),TRBD2*00(30)	TRBJ1-5*00(198,4)
CASSARTALYGYTF	2762	10	0.0166681	TGTGCCAGCAGTGCCCGGACAGCCTTATATGGCTACACCTTC	HHHHHHHHHHGGGGGGHHHHHHHHHHHHHHHHHHHHHGGGGG	TRBV6-5_00(366,2)	TRBD1*00(30)	TRBJ1-2*00(136,7)
CASSAGAPGDGYTF	2763	10	0.0166681	TGTGCCAGCAGTGCCGGGGCCCCCGGTGATGGCTACACCTTC	HHHHHHHHHHHGGGGGGGGGGGGGHHHHHHHHHHHHHGGGGG	TRBV12-3_00(449,2),TRBV12-4_00(449,2)	TRBD1*00(30),TRBD2*00(30)	TRBJ1-2*00(142,4)
CASSAGTAGNTIYF	2764	10	0.0166681	TGTGCCAGCAGTGCCGGGACAGCTGGAAACACCATATATTTT	HHHGHHHHHHGGGGGHHHHHHHHHIHHGHHHHHHHHHHHHHH	TRBV6-1_00(458,3)	TRBD1*00(45)	TRBJ1-3*00(230)
CASSAGRGNSPLHF	2765	10	0.0166681	TGTGCCAGCAGTGCCGGACGGGGAAATTCACCCCTCCACTTT	HHHHHHHHHHHHHHHGGGGHHHHHHHHHGGGGGHHHHHHHHH	TRBV2_00(688,2)		TRBJ1-6*00(149)
CASSAGGVGSPLHF	2766	10	0.0166681	TGTGCCAGCAGTGCAGGAGGGGTCGGTTCACCCCTCCACTTT	HHHHHHHHHHHHHHHGGGGGGGGGHHHHGGGGGHHHHHHHHH	TRBV27_00(830,7)	TRBD2*00(30)	TRBJ1-6*00(139)
CASSGTGEGYGYTF	2767	10	0.0166681	TGTGCCAGCAGTGGCACAGGGGAAGGCTATGGCTACACCTTC	HHHHHHHHHHHHHHHHHHHHHHHHHHHHHHHHHHHHHGGGGG	TRBV6-1_00(681,5)	TRBD1*00(35)	TRBJ1-2*00(125,9)
CASSGTGGVYGYTF	2768	10	0.0166681	TGTGCCAGCAGTGGGACAGGGGGTGTGTATGGCTACACCTTC	HHHGHHHHHHHHHHHHGGGGGGGHHHHHHHHHHHHHHGGGGG	TRBV12-3_00(376,7),TRBV12-4_00(376,7),TRBV6-6_00(336,2)	TRBD1*00(55)	TRBJ1-2*00(145,8)
CASSGSYRNNEQFF	2769	10	0.0166681	TGTGCCAGCAGTGGATCTTACAGGAACAATGAGCAGTTCTTC	HHHHHHHHHHHHHHHHHHHHHHHHHHHHHHHHHHHHHHHGHG	TRBV6-1_00(605,7)	TRBD1*00(25)	TRBJ2-1*00(155,8)
CASSDTDGPYGYTF	2770	10	0.0166681	TGTGCCAGCAGTGATACAGATGGACCCTATGGCTACACCTTC	HHHHHHHHHHHHHHHHHHHHHHHHHHHHHHHHHHHHHGGGGG	TRBV25-1_00(871,2)		TRBJ1-2*00(153,4)
CASSDSLNFSPLHF	2771	10	0.0166681	TGTGCCAGCAGTGATAGTCTAAATTTCTCGCCCCTCCACTTT	HHHHHHHHHHHHHHHHHHHHHHHHGGGGGGGGGHHHHHHHHH	TRBV6-1_00(448,9)	TRBD2*00(25)	TRBJ1-6*00(114,3)
CASSDSSITDTQYF	2772	10	0.0166681	TGTGCCAGCAGTGACTCTAGCATCACAGATACGCAGTATTTT	HHHHHHHHHHHHHHHHHHHHHHHHHHHHGHGHHHHHHHHHHH	TRBV2_00(791,2)	TRBD2*00(25)	TRBJ2-3*00(169)
CASSEGQGHQPQHF	2773	10	0.0166681	TGTGCCAGCAGTGAGGGGCAGGGGCATCAGCCCCAGCATTTT	HHHHHHHHHHHHHHHHHHGHGHHHHHHGGGGGHHHHHHHHHH	TRBV2_00(671,1)	TRBD1*00(34)	TRBJ1-5*00(180)
CASSETSGNMAQFF	2774	10	0.0166681	TGTGCCAGCAGTGAGACTAGCGGTAACATGGCCCAGTTCTTC	HHHGHHHHHHHHHHHHGGGGGHHHHHHHGHHHHHHHHGGGGG	TRBV6-5_00(462,9)	TRBD2*00(45)	TRBJ2-1*00(91,4)
CASSEVGNQETQFF	2775	10	0.0166681	TGTGCCAGCAGTGAAGTGGGGAACCAAGAGACCCAGTTCTTC	HHHHHHHHHHHHHHHHHHHHHHHHHHHHHHHHHHHHHGGGGG	TRBV25-1_00(938,9)		TRBJ2-1*00(100,4)
CASSEADRGRGYTF	2776	10	0.0166681	TGTGCCAGCAGTGAAGCGGACAGGGGGCGAGGCTACACCTTC	HHHHHHHHHHHHGGGGGHHHGGGGGGGGHHHHHHHHHGGGGG	TRBV6-1_00(446,9)	TRBD1*00(55)	TRBJ1-2*00(128,2)
CASSEGYRYNEQFF	2777	10	0.0166681	TGTGCCAGCAGTGAAGGGTACAGATACAATGAGCAGTTCTTC	HHHHHHHHHHHHHHHHHHHHHHHHHHHHHHHHHHHHHGGGGG	TRBV6-1_00(381,1),TRBV6-6_00(340,5)		TRBJ2-1*00(153,7)
CASSEGGNNQPQHF	2778	10	0.0166681	TGTGCCAGCAGTGAAGGGGGGAACAATCAGCCCCAGCATTTT	HHHGHHHHHHHHHHGGGHHHHHHHHHHGGGGGHHHHHHHHHH	TRBV6-1_00(732,4)	TRBD1*00(25)	TRBJ1-5*00(190)
CASSRQGGSDGYTF	2779	10	0.0166681	TGTGCCAGCAGTAGGCAGGGGGGAAGTGATGGCTACACCTTC	HHHHHHHHHHHHHHHHHGGHHHHHHHHHHHHHHHHHHGGGGG	TRBV2_00(680,8)	TRBD1*00(35)	TRBJ1-2*00(152,5)
CASSRGGENSPLHF	2780	10	0.0166681	TGTGCCAGCAGTAGGGGGGGGGAAAATTCACCCCTCCACTTT	HHHGHHHHHHHGGGGGGGHHHHHHHHHHGGGGGHHHHHHHHH	TRBV12-3_00(953,4),TRBV12-4_00(953,4)	TRBD1*00(30)	TRBJ1-6*00(149)
CASSFKAGPYGYTF	2781	10	0.0166681	TGTGCCAGCAGCTTTAAGGCAGGGCCCTATGGCTACACCTTC	HHHGHHHHHHHHHHHHHHHHHGGHHHHHHHHHHHHHHGGGGG	TRBV5-4_00(655,4)	TRBD2*00(30)	TRBJ1-2*00(139,8)
CASSFDGLYNEQFF	2782	10	0.0166681	TGTGCCAGCAGCTTCGACGGACTCTACAATGAGCAGTTCTTC	HHHHHHHHHHGGGGGHHGHHHHHHHHHHHHHHHHHHHGGHGG	TRBV7-9_00(474,7)	TRBD2*00(25)	TRBJ2-1*00(153,2)
CASSLAGWNTEAFF	2783	10	0.0166681	TGTGCCAGCAGCTTGGCAGGGTGGAACACTGAAGCTTTCTTT	HHHGHHHHHHGHHHHHHHGHHHIIHIHHHHHHHHHHHHHHHH	TRBV5-6_00(580,1)		TRBJ1-1*00(218,2)
CASSLGQDPYGYTF	2784	10	0.0166681	TGTGCCAGCAGCTTGGGACAGGATCCCTATGGCTACACCTTC	HHHGHHHHHHGHHHHHHHHHHGHHHHHHHHHHHHHHHGGGGG	TRBV7-9_00(527,4)	TRBD1*00(40)	TRBJ1-2*00(152,1)
CASSLGQVNSPLHF	2785	10	0.0166681	TGTGCCAGCAGCTTGGGACAAGTCAATTCACCCCTCCACTTT	HHHGHHHHHHGHHHHHHHHHHHHHHHHHGGGGGHHHHHHHHH	TRBV5-6_00(683,3)		TRBJ1-6*00(149)
CASSLDAGDGGYTF	2786	10	0.0166681	TGTGCCAGCAGCTTGGATGCGGGGGATGGTGGCTACACCTTC	HHHHHHHHHHHHHHHHHGHHGGHHHHHHHHHHHHHHHGGGGG	TRBV5-4_00(657,5)	TRBD1*00(25),TRBD2*00(25)	TRBJ1-2*00(127)
CASSLESANTEAFF	2787	10	0.0166681	TGTGCCAGCAGCTTGGAGTCGGCGAACACTGAAGCTTTCTTT	HHHGHHHHHHGHHHHGGGGGGGGIIIIHHHHHHHHHHHHHHH	TRBV5-6_00(355,3),TRBV5-4_00(349,6)		TRBJ1-1*00(220)
CASSLALLDNEQFF	2788	10	0.0166681	TGTGCCAGCAGCTTAGCGCTCTTGGACAATGAGCAGTTCTTC	HHHHHHHHHHHHHHHHHHHHHHHHHHHHHHHHHHHHHGGGGG	TRBV7-9_00(763,7)		TRBJ2-1*00(151,7)
CASSLGRSNQPQHF	2789	10	0.0166681	TGTGCCAGCAGCTTAGGTCGGAGCAATCAGCCCCAGCATTTT	HHHHHHHHHHHHHHGGGGGHHHHHHHHGGGGGHHHHHHHHHH	TRBV7-9_00(665,2)		TRBJ1-5*00(199)
CASSLGGRNYGYTF	2790	10	0.0166681	TGTGCCAGCAGCTTAGGCGGCAGAAACTATGGCTACACCTTC	HHHGHHHHHHHHHGGGGGHHHHHHHHHHHHHHHHHHHGGGGG	TRBV7-9_00(848,9)		TRBJ1-2*00(142,3)
CASSLEQGGYGYTF	2791	10	0.0166681	TGTGCCAGCAGCTTAGAACAGGGAGGGTATGGCTACACCTTC	HHHHHHHHHHHHHHHHHHHHGGHHHHHHHHHHHHHHHGGGGG	TRBV11-2_00(648,7)	TRBD2*00(35),TRBD1*00(30)	TRBJ1-2*00(126,4)
CASSLSWSVQPQHF	2792	10	0.0166681	TGTGCCAGCAGCTTAAGTTGGTCCGTTCAGCCCCAGCATTTT	HHHGHHHHHHHHHHHHGHHGGGGHHHHGGGGGHHHHHHHHHH	TRBV5-6_00(811,1)		TRBJ1-5*00(180,7)
CASSSQGTNQPQHF	2793	10	0.0166681	TGTGCCAGCAGCTCCCAGGGGACCAATCAGCCCCAGCATTTT	HHHGHHHHHHGGHGHGHHHHHHHHHHHGGGGGHHHHHHHHHH	TRBV7-9_00(714,3)	TRBD1*00(30)	TRBJ1-5*00(190)
CASSSQQGDYGYTF	2794	10	0.0166681	TGTGCCAGCAGCTCCCAACAGGGGGACTATGGCTACACCTTC	HHHGHHHHHHGGHGHHHHGGGHHHHHHHHHHHHHHHHGGGGG	TRBV12-3_00(831),TRBV12-4_00(831)	TRBD1*00(40)	TRBJ1-2*00(161,6)
CASSSGTGSYGYTF	2795	10	0.0166681	TGTGCCAGCAGCTCCGGGACAGGGAGCTATGGCTACACCTTC	HHHGHHHHHHGGGGGHHHHHHGHHHHHHHHHHHHHHHGGGGG	TRBV5-4_00(472,2),TRBV5-6_00(445)	TRBD1*00(55)	TRBJ1-2*00(152,4)
CASSSEGQGGGYTF	2796	10	0.0166681	TGTGCCAGCAGCTCCGAGGGTCAGGGGGGAGGCTACACCTTC	HHHHHHHHHHGGGGGHHHHHHGGGGGGHHHHHHHHHHGGGGG	TRBV5-4_00(485,8)	TRBD1*00(39)	TRBJ1-2*00(114,9)
CASSSTGISYGYTF	2797	10	0.0166681	TGTGCCAGCAGCTCGACAGGGATTAGCTATGGCTACACCTTC	HHHGHHHHHGGGHGHHHHHHHHHHHHHHHHHHHHHHHGGGGG	TRBV7-9_00(600,9)	TRBD1*00(35)	TRBJ1-2*00(152,8)
CASSYSSYNSPLHF	2798	10	0.0166681	TGTGCCAGCAGCTACAGCTCCTATAATTCACCCCTCCACTTT	HHHHHHHHHHHHHHHHHHHHHHHHHHHHHHGGGHHHHHHHHH	TRBV12-3_00(756,8),TRBV12-4_00(756,8)		TRBJ1-6*00(192,5)
CASSLGQGEVGYTF	2799	10	0.0166681	TGTGCCAGCAGCCTAGGACAGGGGGAGGTTGGCTACACCTTC	HHHGHHHGHHHHHHHHHHGGGGGHHHGGHHHHHHHHHGGGGG	TRBV7-9_00(553,3)	TRBD1*00(45)	TRBJ1-2*00(114,9)
CASSPLSGDYGYTF	2800	10	0.0166681	TGTGCCAGCAGCCCCCTATCGGGTGACTATGGCTACACCTTC	HHHHHHHHGHHHHHHGGGHGHHHHHHHHHHHHHHHHHGGGGG	TRBV5-6_00(476,3)	TRBD1*00(25)	TRBJ1-2*00(133,2)
CASSVEGGFGGYTF	2801	10	0.0166681	TGTGCCAGCAGCGTCGAGGGAGGGTTCGGTGGCTACACCTTC	HHHGHHHHGHGGGGGHHGGHHGGGGGGHHHHHHHHHHGGGGG	TRBV6-1_00(466,2)	TRBD2*00(35)	TRBJ1-2*00(137,4)
CASSVGQKNQPQHF	2802	10	0.0166681	TGTGCCAGCAGCGTAGGACAGAAAAATCAGCCCCAGCATTTT	HHHGHHHGGGGGHHHHHHHHHHHHHHHGGGGGHHHHHHHHHH	TRBV5-6_00(717,8)	TRBD1*00(30)	TRBJ1-5*00(185)
CASSAPSGANVLTF	2803	10	0.0166681	TGTGCCAGCAGCGCCCCATCTGGGGCCAACGTCCTGACTTTC	HHHHHHHGGHHGGGHHHHHGGGHHHHHGGGHHHHHHHGGGGG	TRBV9_00(679,8)		TRBJ2-6*00(174,4)
CASSAQGPNQPQHF	2804	10	0.0166681	TGTGCCAGCAGCGCACAGGGGCCCAATCAGCCCCAGCATTTT	HHHHHHHGGGGGHHHGHGGHHHHHHHHGGGGGHHHHHHHHHH	TRBV5-4_00(418,2)	TRBD1*00(35)	TRBJ1-5*00(190)
CASSGALTDIGYTF	2805	10	0.0166681	TGTGCCAGCAGCGGGGCCCTAACCGACATAGGCTACACCTTC	HHHGHHHGGGGGGGGHHHHGGGGHHHHHHHHHHHHHHGGGGG	TRBV12-3_00(850,7),TRBV12-4_00(850,7)	TRBD2*00(35)	TRBJ1-2*00(136,6)
CASSDSGLEGIQYF	2806	10	0.0166681	TGTGCCAGCAGCGACTCAGGGCTCGAGGGCATTCAGTACTTC	HHHHHHHHGHHHHHHHHHGGGGGGHHHHHHHHHHHHHGGGGG	TRBV6-5_00(499,4)	TRBD1*00(25),TRBD2*00(25)	TRBJ2-4*00(122,1)
CASSTGTLKGTQFF	2807	10	0.0166681	TGTGCCAGCAGCACCGGGACACTCAAAGGGACCCAGTTCTTC	HHHGHHHHHHGHHHHHHHHHHGHHHHHHHHHHHHHHHGGGGG	TRBV11-2_00(440,5)	TRBD1*00(40),TRBD2*00(35)	TRBJ2-1*00(60,8),TRBJ2-5*00(55,5)
CASSTTGGENEQFF	2808	10	0.0166681	TGTGCCAGCAGCACGACAGGGGGCGAGAATGAGCAGTTCTTC	HHHGHHHHHGGGGGHHGGGGGGGGHHHHHHHHHHHHHGGGGG	TRBV5-4_00(800,4)	TRBD1*00(55)	TRBJ2-1*00(136,7)
CASRLVPRRWGYTF	2809	10	0.0166681	TGTGCCAGCAGGCTAGTCCCCCGGCGGTGGGGCTACACCTTC	HHHGHHHHHHHHHHHGGGGGGGGGGGGGGHHHHHHHHGGGGG	TRBV14_00(908,4)	TRBD2*00(45)	TRBJ1-2*00(135,6)
CASRQTGDSYEQYF	2810	10	0.0166681	TGTGCCAGCAGGCAGACAGGGGACTCCTACGAGCAGTACTTC	HHHHHHHHHHHHHHHHGHHHHHHHHGGGGGHHHHHHHGGGGG	TRBV12-3_00(375,2),TRBV12-4_00(375,2)	TRBD1*00(40)	TRBJ2-7*00(140,2)
CASRARGSGNTIYF	2811	10	0.0166681	TGTGCCAGCAGGGCTAGAGGCTCTGGAAACACCATATATTTT	HHHGHHHHHHHHHHHHHHHHHHHHIIHGHHHHHHHHHHHHHH	TRBV14_00(1016,8)	TRBD2*00(25)	TRBJ1-3*00(245)
CASRAGFSNSPLHF	2812	10	0.0166681	TGTGCCAGCAGGGCAGGGTTCAGCAATTCACCCCTCCACTTT	HHHHHHHHHHHHHHHGHHHHHHHHHHHHHHHGGHHHHHHHHH	TRBV2_00(580)	TRBD1*00(25)	TRBJ1-6*00(144,5)
CASRGTGGNSPLHF	2813	10	0.0166681	TGTGCCAGCAGGGGGACAGGGGGTAATTCACCCCTCCACTTT	HHHHHHHHGHHHHHHHGGGHHHHHHHHHGGGGGHHHHHHHHH	TRBV6-1_00(443,3)	TRBD1*00(55)	TRBJ1-6*00(154)
CASREQGENSPLHF	2814	10	0.0166681	TGTGCCAGCAGGGAACAGGGGGAGAATTCACCCCTCCACTTT	HHHHHHHHHHHHHHHGGGGHHHHHHHHHHGGGGHHHHHHHHH	TRBV6-6_00(626,9)	TRBD1*00(40)	TRBJ1-6*00(160,2)
CASRSGQINTEAFF	2815	10	0.0166681	TGTGCCAGCAGATCGGGACAGATTAACACTGAAGCTTTCTTT	HHHHHHHHHHHHHHHHHHHHHHHHHHHHHHHHHHHHHHHHHH	TRBV2_00(392)	TRBD1*00(40)	TRBJ1-1*00(210,2)
CASRVQGSNSPLHF	2816	10	0.0166681	TGTGCCAGCAGAGTACAGGGTAGTAATTCACCCCTCCACTTT	HHHHHHHHHHHHHHHHHHHHHHHHHHHHGGGGHHHHHHHHHH	TRBV2_00(973,6)	TRBD1*00(30)	TRBJ1-6*00(154)
CASKSGQVRNEQFF	2817	10	0.0166681	TGTGCCAGCAAATCAGGACAGGTCCGAAATGAGCAGTTCTTC	HHHGHHHHHHHHHHHHHHHHGGGGHHHHHHHHHHHHHGGGGG	TRBV6-1_00(537,4)	TRBD1*00(35)	TRBJ2-1*00(147,4)
CASKSRGWDQPQHF	2818	10	0.0166681	TGTGCCAGCAAAAGCAGGGGCTGGGATCAGCCCCAGCATTTT	HHHHHHHHHHHHHHGHGGGHHHHHHHHGGGGGHHHHHHHHHH	TRBV6-1_00(643,4)	TRBD1*00(30)	TRBJ1-5*00(180)
CARTLRAGG*EQYF	2819	10	0.0166681	TGTGCCAGGACCTTGAGAGCGGGGGGGTAAGAGCAGTACTTC	HHHHHHHHHHHHHHHHHHHHGGGHHHHHHHHHHHHHHGGGGG	TRBV2_00(847,8)	TRBD2*00(34)	TRBJ2-7*00(123)
CASSRSGRQETQYF	2820	10	0.0166681	TGCGCCAGCAGCCGCTCGGGACGCCAAGAGACCCAGTACTTC	HHHGHHHGGGGGGGGGGGGGGGHHHHHHHHHHHHHHHGGGGG	TRBV4-1_00(857,8)	TRBD1*00(30),TRBD2*00(30)	TRBJ2-5*00(102,9)
CSAADRGRNQPQHF	2821	10	0.0166681	TGCAGTGCTGCGGACAGGGGGCGGAATCAGCCCCAGCATTTT	HHHHHHGGGGGHHHGGGGGGGHHHHHHGGGGGHHHHHHHHHH	TRBV20-1_00(988,7)	TRBD1*00(60)	TRBJ1-5*00(177,6)
CSASTEQGNYGYTF	2822	10	0.0166681	TGCAGTGCTAGTACGGAACAGGGCAACTATGGCTACACCTTC	HHHHHHHHHHGHHGHHHHHHHHHHHHHHHHHHHHHHHGGGGG	TRBV20-1_00(993,3)	TRBD1*00(34)	TRBJ1-2*00(159,4)
CSARLLAGRNEQFF	2823	10	0.0166681	TGCAGTGCTAGATTACTAGCGGGAAGGAATGAGCAGTTCTTC	HHHHHHHHHHHHHHHGGGGGHHHHHHHHHHHHHHHHHGGGGG	TRBV20-1_00(1006,8)	TRBD2*00(50)	TRBJ2-1*00(102,8)
CSARRSGTGEGYTF	2824	10	0.0166681	TGCAGTGCTAGACGCTCTGGGACAGGCGAGGGCTACACCTTC	HHHHHHHHHGGGGHHHHHHHHHHGGGGHHHHHHHHHHGGGGG	TRBV20-1_00(1002)	TRBD1*00(40)	TRBJ1-2*00(143,4)
CSARDRLAYNEQFF	2825	10	0.0166681	TGCAGTGCTAGAGATCGGTTAGCTTACAATGAGCAGTTCTTC	HHHHHHHHHHHHGGGGHHHHHHHHHHHHHHHHHHHHHGGGGG	TRBV20-1_00(1021)		TRBJ2-1*00(157,2)
CSAKLSGQLYGYTF	2826	10	0.0166681	TGCAGTGCTAAGCTATCCGGACAGCTCTATGGCTACACCTTC	HHHHHHHHHHHHHGGGGGHHHHHHHHHHHHHHHHHHHGGGGG	TRBV20-1_00(980,8)	TRBD1*00(30)	TRBJ1-2*00(142,4)
CSVAISGRAGEQYF	2827	10	0.0166681	TGCAGCGTTGCCATTAGCGGGAGGGCCGGGGAGCAGTACTTC	HHHHHHHHHHHHHGGGGGGGHHGGGGGGGHHHHHHHHGGGGG	TRBV29-1_00(949,6)	TRBD2*00(65)	TRBJ2-4*00(79,1)
CSVEGLAGADTQYF	2828	10	0.0166681	TGCAGCGTTGAGGGACTAGCGGGAGCAGATACGCAGTATTTT	HHHHHHHHHHHHHHHGGGGGGHHHHHHHGGGGHHHHHHHHHH	TRBV29-1_00(836,4)	TRBD2*00(70)	TRBJ2-3*00(159)
CATSGGQ_GDEQYF	2829	10	0.0166681	TGTGCCACCAGTGGCGGACAGGGGGCGACGAGCAGTACTTC	HHHHHHHHHHHHHHGHHHGGGGGGGGGGGHHHHHHHGGGGG	TRBV24-1_00(933,6)	TRBD1*00(60)	TRBJ2-7*00(83,8)
CASSSRR_YYGYTF	2830	10	0.0166681	TGTGCCAGCAGTTCAAGGAGGAGTACTATGGCTACACCTTC	HHHHHHHHHHHHHHHHHHHHHHHHHHHHHHHHHHHHGGGGG	TRBV27_00(599,4)	TRBD2*00(25)	TRBJ1-2*00(143,8)
CASSRDR_DYGYTF	2831	10	0.0166681	TGTGCCAGCAGTCGGGACAGGGGGACTATGGCTACACCTTC	HHHGHHHHGGGGGHHHHGGGHHHHHHHHHHHHHHHHGGGGG	TRBV14_00(908,4)	TRBD1*00(60)	TRBJ1-2*00(146,4)
CASSE*A_TVPLHF	2832	10	0.0166681	TGTGCCAGCAGTGAATAGGCGGCACCGTCCCCCTCCACTTT	HHHHHHHHHHHHHHHHHHHHHGHGGGGGGGGGHHHHHHHHH	TRBV2_00(793,6)		TRBJ1-6*00(119)
CASSEEG_LYGYTF	2833	10	0.0166681	TGTGCCAGCAGTGAAGAGGGCAGCTCTATGGCTACACCTTC	HHHHHHHHHHHHHHHHHHHHHHHHHHHHHHHHHHHHGGGGG	TRBV2_00(791,2)	TRBD2*00(25)	TRBJ1-2*00(150,6)
CASSLGG_STEAFF	2834	10	0.0166681	TGTGCCAGCAGCTTGGGAGGGGGAGCACTGAAGCTTTCTTT	HHHGHHHHHHGHHHGGGGGGGHHIIIHHHHHHHHHHHHHHH	TRBV5-6_00(721,2)	TRBD1*00(30)	TRBJ1-1*00(201,8)
CASSKTR_NQPQHF	2835	10	0.0166681	TGTGCCAGCAGCAAAACCCGAGCAATCAGCCCCAGCATTTT	HHHHHHHHHHHHHGGHGGGHHHHHHHGGGGGHHHHHHHHHH	TRBV6-5_00(343,3),TRBV6-1_00(312,5)		TRBJ1-5*00(200)
CASSQKS_RHHQYF	2836	10	0.0166681	TGCGCCAGCAGCCAAAAGTCGAGAGGCATCACCAGTACTTC	HHHGHHHGGHHGHHHGGGHGHHHHHHHHHHHHHHHHGGGGG	TRBV4-1_00(768,7)		TRBJ2-7*00(75,2)
CATPYSG_GDEQFF	2837	10	0.0166681	TGTGCCACCCCTTACTCCGGGTGGCGATGAGCAGTTCTTC	HHHHHHHHHHHHHHHHHHGHGGGGHHHHHHHHHHHGGGGG	TRBV24-1_00(833,8)	TRBD1*00(25),TRBD2*00(25)	TRBJ2-1*00(113,6)
CASSYTG_GNTIYF	2838	10	0.0166681	TGTGCCAGCAGTTACACAGGGTGGAAACACCATATATTTT	HHHHHHHHHHHHHHHHHHGHHIIHHGHHHHHHHHHHHHHH	TRBV6-1_00(647,1)	TRBD1*00(30)	TRBJ1-3*00(225)
CASSSPT_TQPQHF	2839	10	0.0166681	TGTGCCAGCAGCTCGCCAACGGACGCAGCCCCAGCATTTT	HHHHHHHHHHHHHHHHGHHGGGGGGGGGGGHHHHHHHHHH	TRBV7-9_00(462,3)		TRBJ1-5*00(170)
CSAPDRG_NSPLHF	2840	10	0.0166681	TGCAGTGCCCCAGACAGGGGTTAACTCACCCCTCCACTTT	HHHHGGGGHHHHHHGGGHHHHHHHHHGGGGGHHHHHHHHH	TRBV20-1_00(977,6)	TRBD1*00(40)	TRBJ1-6*00(138)
CSILEIW_ANVLTF	2841	10	0.0166681	TGCAGCATACTAGAGATATGGGGCCAACGTCCTGACTTTC	HHHHHHHHHHHHHHHHHHGGHHHHHGGGHHHHHHHGGGGG	TRBV29-1_00(932,8)		TRBJ2-6*00(168)
CAWGGGSQETQFF	2842	10	0.0166681	TGTGCCTGGGGCGGTGGGTCTCAAGAGACCCAGTTCTTC	HHHHGGGGGGGGGGHHGHHHHHHHHHHHHHHHHHGGGGG	TRBV30_00(913)		TRBJ2-5*00(65,9),TRBJ2-1*00(65)
CAWSVVAGNTIYF	2843	10	0.0166681	TGTGCCTGGAGTGTGGTGGCTGGAAACACCATATATTTT	HHHHHHHHHHGHHHHHHGHHIHHHGHHHHHHHHHHHHHH	TRBV30_00(747,3)		TRBJ1-3*00(227,4)
CAWSVGDYYGYTF	2844	10	0.0166681	TGTGCCTGGAGTGTGGGAGATTACTATGGCTACACCTTC	HHHHHHHHHHGGHHHHHHHHHHHHHHHHHHHHHHGGGGG	TRBV30_00(747,6)	TRBD2*00(25)	TRBJ1-2*00(161,6)
CAWSVREGQPQHF	2845	10	0.0166681	TGTGCCTGGAGTGTAAGGGAGGGTCAGCCCCAGCATTTT	HHHHHHHHHHHHHHHHGGHHHHHHGGGGGHHHHHHHHHH	TRBV30_00(938,8)	TRBD2*00(35)	TRBJ1-5*00(175)
CAWSAGFDQPQHF	2846	10	0.0166681	TGTGCCTGGAGTGCGGGGTTTGATCAGCCCCAGCATTTT	HHHHHHHHHGGGGGGGGHHHHHHHGGGGGHHHHHHHHHH	TRBV30_00(945,8)		TRBJ1-5*00(174,2)
CAWSTYGNQPQHF	2847	10	0.0166681	TGTGCCTGGAGTACCTACGGGAATCAGCCCCAGCATTTT	HHHHHHHHHHHHHGGGHGHHHHHHGGGGGHHHHHHHHHH	TRBV30_00(930,9)		TRBJ1-5*00(183,2)
CAWNPQGNSPLHF	2848	10	0.0166681	TGTGCCTGGAACCCTCAGGGTAATTCACCCCTCCACTTT	HHHHHHHHHHGGGHHHHHHHHHHHHGGGGGHHHHHHHHH	TRBV30_00(911)	TRBD1*00(25),TRBD2*00(25)	TRBJ1-6*00(152,4)
CAISESTMGGYTF	2849	10	0.0166681	TGTGCCATCAGTGAGTCGACAATGGGAGGCTACACCTTC	HHHHHHHHHHHHGHHHGHHHHHHGHHHHHHHHHHGGGGG	TRBV10-3_00(578,8)		TRBJ1-2*00(134)
CAISPRGETGYTF	2850	10	0.0166681	TGTGCCATCAGCCCCCGGGGTGAGACTGGCTACACCTTC	HHHHHHHHHHHHHGGGGHHHHHHHHHHHHHHHHHGGGGG	TRBV10-3_00(467)	TRBD1*00(30),TRBD2*00(30)	TRBJ1-2*00(129,6)
CAIRQGGDNEQFF	2851	10	0.0166681	TGTGCCATCAGACAGGGGGGGGACAATGAGCAGTTCTTC	HHHHHHHHHHHHHHHGGGHHHHHHHHHHHHHHHHGGGGG	TRBV10-3_00(750,3)	TRBD1*00(40)	TRBJ2-1*00(149)
CATSLGSYNEQFF	2852	10	0.0166681	TGTGCCACCTCCCTGGGGTCCTACAATGAGCAGTTCTTC	HHHHHHHHHHHHGHHHHHHHHHHHHHHHHHHHHHGGGGG	TRBV2_00(852,8)	TRBD2*00(30)	TRBJ2-1*00(164,8)
CATSSSGVYGYTF	2853	10	0.0166681	TGTGCCACCAGCAGTTCCGGGGTCTATGGCTACACCTTC	HHHHGHHHHHHHHGGGGGGHHHHHHHHHHHHHHHGGGGG	TRBV15_00(920,4)	TRBD1*00(25),TRBD2*00(25)	TRBJ1-2*00(151,9)
CATLSGPLGEAFF	2854	10	0.0166681	TGTGCCACACTATCCGGACCCCTGGGGGAAGCTTTCTTT	HHHHHHHHHHHHHHHHGGGGGGGGHHHHHHHHHHHHHHH	TRBV10-3_00(711,5)	TRBD1*00(30)	TRBJ1-1*00(185)
CASSRGELGGYTF	2855	10	0.0166681	TGTGCCAGTTCCAGAGGGGAATTAGGCGGCTACACCTTC	HHHHHHHHHHHHHGHHHHHHHHGGGGGHHHHHHHGGGGG	TRBV19_00(891,3)	TRBD1*00(25),TRBD2*00(25)	TRBJ1-2*00(136,6)
CASSNRGNTEAFF	2856	10	0.0166681	TGTGCCAGTTCCAACCGGGGTAACACTGAAGCTTTCTTT	HHHHHHHHHHGGGGGGHHIHHHHHHHHHHHHHHHHHHHH	TRBV19_00(795,3)	TRBD1*00(25),TRBD2*00(25)	TRBJ1-1*00(213,2)
CASGTGNGNTIYF	2857	10	0.0166681	TGTGCCAGTGGGACAGGAAATGGAAACACCATATATTTT	HHHHHHHHHHHHHHHHHHHHHHHHGHHHHHHHHHHHHHH	TRBV6-5_00(491)	TRBD1*00(40)	TRBJ1-3*00(222,9)
CASTGDGGSPLHF	2858	10	0.0166681	TGTGCCAGTACCGGTGACGGTGGATCACCCCTCCACTTT	HHHHHHHGGGGGHGGGHGHHHHHHHGGGGGHHHHHHHHH	TRBV19_00(916,2)		TRBJ1-6*00(134)
CASTTGNGNEQFF	2859	10	0.0166681	TGTGCCAGTACCACGGGGAACGGCAATGAGCAGTTCTTC	HHHHHHHHHHGGGGHHHHGGGHHHHHHHHHHHHHGGGGG	TRBV19_00(921,3)		TRBJ2-1*00(145)
CASSSREGQPQHF	2860	10	0.0166681	TGTGCCAGTAGTTCCAGGGAAGGTCAGCCCCAGCATTTT	HHHHHHHHHHHHHHHHHHHHHHHHGGGGGHHHHHHHHHH	TRBV19_00(832,2)	TRBD1*00(25)	TRBJ1-5*00(175)
CASS*KGNQPQHF	2861	10	0.0166681	TGTGCCAGTAGTTGAAAAGGGAATCAGCCCCAGCATTTT	HHHHHHHHHHHHHHHHHHHHHHHHGGGGGHHHHHHHHHH	TRBV19_00(755,8)		TRBJ1-5*00(185)
CASSLGGSYGYTF	2862	10	0.0166681	TGTGCCAGTAGTCTAGGGGGATCCTATGGCTACACCTTC	HHHHHHHHHHHHHGGGGHHHHHHHHHHHHHHHHHGGGGG	TRBV19_00(919,6)		TRBJ1-2*00(148,2)
CASSEGRNYGYTF	2863	10	0.0166681	TGTGCCAGTAGTGAGGGCAGAAACTATGGCTACACCTTC	HHHHHHHHHHHHHHHHHHHHHHHHHHHHHHHHHHGGGGG	TRBV19_00(824,6)	TRBD2*00(30)	TRBJ1-2*00(145,6)
CASSIRENQPQHF	2864	10	0.0166681	TGTGCCAGTAGTATACGGGAGAATCAGCCCCAGCATTTT	HHHHHHHHHHHHHGHGHHHHHHHHGGGGGHHHHHHHHHH	TRBV19_00(839,5)	TRBD2*00(30)	TRBJ1-5*00(181,8)
CASSNRSNYGYTF	2865	10	0.0166681	TGTGCCAGTAGTAATCGCTCTAACTATGGCTACACCTTC	HHHHHHHHHHHGHHGGHHHHHHHHHHHHHHHHHHGGGGG	TRBV19_00(920,4)		TRBJ1-2*00(157,4)
CASRNRSNQPQHF	2866	10	0.0166681	TGTGCCAGTAGGAACAGGTCCAATCAGCCCCAGCATTTT	HHHHHHHHHHHHHHHHHHHHHHHHGGGGGHHHHHHHHHH	TRBV19_00(932,4)	TRBD1*00(25)	TRBJ1-5*00(190)
CASRTGTHYGYTF	2867	10	0.0166681	TGTGCCAGTAGAACCGGGACTCACTATGGCTACACCTTC	HHHHHHHHHHGGGGGHHHHHHHHHHHHHHHHHHHGGGGG	TRBV19_00(902,3)	TRBD2*00(40),TRBD1*00(35)	TRBJ1-2*00(159)
CASSPTHDRDKYF	2868	10	0.0166681	TGTGCCAGCTCTCCAACGCATGACAGGGATAAGTATTTT	HHHGHHHHGHHHHGHGGHHHHHHHHHHHHHHHHHHHHHH	TRBV18_00(987,4)	TRBD1*00(35)	TRBJ2-3*00(111)
CASSSGGKNIQYF	2869	10	0.0166681	TGTGCCAGCTCCTCCGGGGGCAAAAACATTCAGTACTTC	HHHHHHHHGHGGGGGGGHHHGGHHHHHHHHHHHHGGGGG	TRBV6-5_00(349,1)	TRBD1*00(25),TRBD2*00(25)	TRBJ2-4*00(154)
CASSPGTDYGYTF	2870	10	0.0166681	TGTGCCAGCTCCCCCGGGACAGACTATGGCTACACCTTC	HHHHHHHHGHHHGGGHHHHHHHHHHHHHHHHHHHGGGGG	TRBV2_00(958,8)	TRBD1*00(50)	TRBJ1-2*00(161,6)
CASSPSREIEQFF	2871	10	0.0166681	TGTGCCAGCTCACCGTCCAGGGAGATAGAGCAGTTCTTC	HHHHHHHHHHHHHHHHHHHHHHHHHHHHHHHHHHGGGGG	TRBV18_00(690,4)	TRBD1*00(29),TRBD2*00(29)	TRBJ2-1*00(118,8)
CASSPLQGDEQYF	2872	10	0.0166681	TGTGCCAGCTCACCACTCCAGGGCGACGAGCAGTACTTC	HHHGHHHHHHGHGHHHHHHGGGGGGGGHHHHHHHGGGGG	TRBV18_00(1002)	TRBD1*00(25),TRBD2*00(25)	TRBJ2-7*00(132,1)
CASSPDPSGTQYF	2873	10	0.0166681	TGTGCCAGCTCACCAGACCCGAGTGGTACGCAGTATTTT	HHHHHHHHHHHHHHHGHGGGHHHHGGGGGHHHHHHHHHH	TRBV18_00(896,5)		TRBJ2-3*00(139)
CASSPTPSTEAFF	2874	10	0.0166681	TGTGCCAGCTCACCAACACCCTCCACTGAAGCTTTCTTT	HHHGHHHHHHGGHHGGGGGGHHHHHHHHHHHHHHHHHHH	TRBV18_00(991,3)	TRBD2*00(25)	TRBJ1-1*00(205)
CASSPSTGSEAFF	2875	10	0.0166681	TGTGCCAGCTCACCAAGCACAGGGTCGGAAGCTTTCTTT	HHHGHHHHHHGHGHHHHHHHHGGGGGHHHHHHHHHHHHH	TRBV18_00(1001,8)	TRBD1*00(30)	TRBJ1-1*00(185)
CASSRGDNYGYTF	2876	10	0.0166681	TGTGCCAGCTCACGCGGGGATAACTATGGCTACACCTTC	HHHHHHHHGGHGHGHGHHHHHHHHHHHHHHHHHHGGGGG	TRBV18_00(887)	TRBD2*00(25)	TRBJ1-2*00(155,4)
CASGRNSNQPQHF	2877	10	0.0166681	TGTGCCAGCGGGAGAAATAGCAATCAGCCCCAGCATTTT	HHHGGGGGGHHHHHHHHHHHHHHHGGGGGHHHHHHHHHH	TRBV7-9_00(825,9)	TRBD2*00(25)	TRBJ1-5*00(205,2)
CASEAISNQPQHF	2878	10	0.0166681	TGTGCCAGCGAAGCGATTAGCAATCAGCCCCAGCATTTT	HHHHHHHHGGHHGGHHHHHHHHHHGGGGGHHHHHHHHHH	TRBV6-1_00(651)		TRBJ1-5*00(205)
CASMGQGIYGYTF	2879	10	0.0166681	TGTGCCAGCATGGGACAGGGGATCTATGGCTACACCTTC	HHHHHHHHHHHHHHHGHGHHHHHHHHHHHHHHHHGGGGG	TRBV27_00(273)	TRBD1*00(50)	TRBJ1-2*00(148,2)
CASTTPPSSPLHF	2880	10	0.0166681	TGTGCCAGCACTACCCCCCCGTCTTCACCCCTCCACTTT	HHHHHHHGGHHHGHHHHGGGHHHHHGGGGGHHHHHHHHH	TRBV6-1_00(402)	TRBD1*00(29)	TRBJ1-6*00(137,4)
CASTTDMNTEAFF	2881	10	0.0166681	TGTGCCAGCACTACGGACATGAACACTGAAGCTTTCTTT	HHHHHHHHHHHHHHHHHHHIIHIHHHHHHHHHHHHHHHH	TRBV2_00(388,4)		TRBJ1-1*00(235)
CASTTTGHSPLHF	2882	10	0.0166681	TGTGCCAGCACTACGACAGGGCATTCACCCCTCCACTTT	HHHHHHHHHHHHHHHHHHHHHHHHHGGGGGHHHHHHHHH	TRBV2_00(873,3)	TRBD1*00(35)	TRBJ1-6*00(144)
CASTGVGDYEQYF	2883	10	0.0166681	TGTGCCAGCACCGGGGTTGGGGACTACGAGCAGTACTTC	HHHHHHHHGHHHGGGGGHHHHHGGGGGHHHHHHHGGGGG	TRBV2_00(968,6)	TRBD1*00(25),TRBD2*00(25)	TRBJ2-7*00(109,1)
CASSFWLNTEAFF	2884	10	0.0166681	TGTGCCAGCAGTTTCTGGCTGAACACTGAAGCTTTCTTT	HHHHHHHHHHHHHHHHHHIHIIIHHHHHHHHHHHHHHHH	TRBV12-3_00(672,3),TRBV12-4_00(672,3)		TRBJ1-1*00(225)
CASSLKVNYGYTF	2885	10	0.0166681	TGTGCCAGCAGTTTGAAGGTTAACTATGGCTACACCTTC	HHHGHHHHHHHHHHHHHHHHHHHHHHHHHHHHHHGGGGG	TRBV12-3_00(864,9),TRBV12-4_00(864,9)		TRBJ1-2*00(153,8)
CASSLWLNTEAFF	2886	10	0.0166681	TGTGCCAGCAGTTTATGGTTGAACACTGAAGCTTTCTTT	HHHHHHHHHHHHHHHGHHHIIHIIHHHHHHHHHHHHHHH	TRBV27_00(625,1)		TRBJ1-1*00(225)
CASSLQGSQPQHF	2887	10	0.0166681	TGTGCCAGCAGTTTACAGGGGAGTCAGCCCCAGCATTTT	HHHHHHHHHHHHHHHGHGHHHHHHGGGGGHHHHHHHHHH	TRBV6-6_00(216,7)	TRBD1*00(35)	TRBJ1-5*00(181,7)
CASSLAVDSPLHF	2888	10	0.0166681	TGTGCCAGCAGTTTAGCAGTCGACTCACCCCTCCACTTT	HHHHHHHHHHHHHHHHGHHHHHHHHGGGGGHHHHHHHHH	TRBV28_00(652,7)		TRBJ1-6*00(130,8)
CASSLGGQDHWTF	2889	10	0.0166681	TGTGCCAGCAGTTTAGGGGGACAGGACCATTGGACCTTC	HHHHHHHHHHHHHGGGHHHHHHHHHHHHHHHHHHGGGGG	TRBV27_00(940,8)	TRBD1*00(40)	TRBJ1-2*00(100,8)
CASSSSGNSPLHF	2890	10	0.0166681	TGTGCCAGCAGTTCTTCGGGAAATTCACCCCTCCACTTT	HHHHHHHHHHHHGGGGGHHHHHHHHGGGGGHHHHHHHHH	TRBV6-1_00(481,6)	TRBD1*00(25),TRBD2*00(25)	TRBJ1-6*00(149)
CASSSVDRSGYTF	2891	10	0.0166681	TGTGCCAGCAGTTCCGTTGACAGGTCCGGCTACACCTTC	HHHGHHHHHHGGGGGHHHHHHHGGGGGHHHHHHHGGGGG	TRBV6-5_00(560,3)	TRBD1*00(30)	TRBJ1-2*00(117,5)
CASSYLRDYGYTF	2892	10	0.0166681	TGTGCCAGCAGTTACCTCAGGGACTATGGCTACACCTTC	HHHGHHHHHHHHHHGHHHHHHHHHHHHHHHHHHHGGGGG	TRBV12-3_00(380,8),TRBV12-4_00(380,8)	TRBD1*00(25)	TRBJ1-2*00(154,8)
CASSYALGQPQHF	2893	10	0.0166681	TGTGCCAGCAGTTACGCCCTCGGTCAGCCCCAGCATTTT	HHHHHHHHHHGGGGGGGGGGGHHHGGGGGHHHHHHHHHH	TRBV6-5_00(628,8)	TRBD2*00(30)	TRBJ1-5*00(175)
CASSYRVTDGYTF	2894	10	0.0166681	TGTGCCAGCAGTTACAGGGTTACGGATGGCTACACCTTC	HHHHHHHHHHHHHHHHHHGGHGGHHHHHHHHHHHGGGGG	TRBV12-3_00(457,4),TRBV12-4_00(457,4)	TRBD1*00(30)	TRBJ1-2*00(146,6)
CASSHRGVPRNTF	2895	10	0.0166681	TGTGCCAGCAGTCACAGGGGGGTACCCCGGAACACCTTC	HHHHHHHHHHHHHHHHHHHHHHGGGGGGHHGHHHGGGGG	TRBV12-3_00(764),TRBV12-4_00(764)	TRBD1*00(40)	TRBJ1-2*00(104)
CASSVSDRYEQYF	2896	10	0.0166681	TGTGCCAGCAGTGTCTCTGACAGGTACGAGCAGTACTTC	HHHGHHHHHHHHHHHHHHHHHHGHGGGHHHHHHHGGGGG	TRBV12-3_00(617,1),TRBV12-4_00(617,1)	TRBD1*00(30)	TRBJ2-7*00(89,9)
CASSGGHFNEQFF	2897	10	0.0166681	TGTGCCAGCAGTGGGGGACACTTCAATGAGCAGTTCTTC	HHHHHHHHHHHHHHHHHHHHHHHHHHHHHHHHHHGGGGG	TRBV2_00(761,1)	TRBD1*00(30)	TRBJ2-1*00(137)
CASSGQGRTEAFF	2898	10	0.0166681	TGTGCCAGCAGTGGACAGGGGCGCACTGAAGCTTTCTTT	HHHHHHHHHHHHHHHHHGGGGGHHHHHHHHHHHHHHHHH	TRBV2_00(495)	TRBD1*00(40)	TRBJ1-1*00(203,4)
CASSGRFDTEAFF	2899	10	0.0166681	TGTGCCAGCAGTGGAAGATTTGACACTGAAGCTTTCTTT	HHHHHHHHHHHHHHHHHHIIIIHHHHHHHHHHHHHHHHH	TRBV12-4_00(786,6),TRBV12-3_00(749,6)		TRBJ1-1*00(218,1)
CASSDSQAQPQHF	2900	10	0.0166681	TGTGCCAGCAGTGATTCCCAGGCCCAGCCCCAGCATTTT	HHHHHHHHHHHHHHHHGHGGHHGGGGGGGHHHHHHHHHH	TRBV6-1_00(656)		TRBJ1-5*00(170)
CASSDPGNSPLHF	2901	10	0.0166681	TGTGCCAGCAGTGATCCGGGTAATTCACCCCTCCACTTT	HHHHHHHHHHHHHHHHHHHHHHHHHGGGGGHHHHHHHHH	TRBV2_00(788)	TRBD1*00(25),TRBD2*00(25)	TRBJ1-6*00(154)
CASSESQEGGQFF	2902	10	0.0166681	TGTGCCAGCAGTGAGTCACAGGAAGGGGGGCAGTTCTTC	HHHHHHHHHHHHHHHHHHHHHHHHHGGHHHHHHHGHGHG	TRBV2_00(721,9)	TRBD1*00(30)	TRBJ2-1*00(118,2)
CASSEAATYGYTF	2903	10	0.0166681	TGTGCCAGCAGTGAGGCAGCCACCTATGGCTACACCTTC	HHHHHHHHHHHHHHHHGHHGHHHHHHHHHHHHHHGGGGG	TRBV2_00(882,7)		TRBJ1-2*00(136,3)
CASSEIGTDGYTF	2904	10	0.0166681	TGTGCCAGCAGTGAAATAGGGACGGATGGCTACACCTTC	HHHGHHHHHHHHHHHHHHGGHGGHHHHHHHHHHHGGGGG	TRBV6-1_00(449)	TRBD1*00(25),TRBD2*00(25)	TRBJ1-2*00(144,5)
CASSTRERYGYTF	2905	10	0.0166681	TGTGCCAGCAGTACTAGGGAGCGGTATGGCTACACCTTC	HHHHHHHHHHHHHHHHHGGGGGHHHHHHHHHHHHGGGGG	TRBV25-1_00(961,3)	TRBD2*00(25)	TRBJ1-2*00(126,4)
CASSTGQFGTQHF	2906	10	0.0166681	TGTGCCAGCAGTACGGGACAATTCGGGACCCAGCATTTT	HHHHHHHHHHHHHHHHHHHHGGGGHHHHGHHHHHHHHHH	TRBV10-3_00(393,7)	TRBD1*00(35),TRBD2*00(30)	TRBJ1-5*00(150)
CASSKRQGRGYTF	2907	10	0.0166681	TGTGCCAGCAGTAAGCGACAGGGTCGTGGCTACACCTTC	HHHHHHHHHHHHHHHHHHHHGGGGGHHHHHHHHHGGGGG	TRBV12-3_00(549),TRBV12-4_00(549)	TRBD1*00(35)	TRBJ1-2*00(127,4)
CASSFSPDSPLHF	2908	10	0.0166681	TGTGCCAGCAGCTTTAGCCCAGATTCACCCCTCCACTTT	HHHHHHHHHHHHHHHHHHHHHHHHHGGGGGHHHHHHHHH	TRBV7-9_00(663)		TRBJ1-6*00(144)
CASSFIRGKEQFF	2909	10	0.0166681	TGTGCCAGCAGCTTCATTAGAGGGAAGGAGCAGTTCTTC	HHHHHHHHHHHHHHHHHHHHHHHHHHHHHHHHHHHGHHG	TRBV11-2_00(184,4),TRBV12-3_00(170,8),TRBV12-4_00(170,8)	TRBD2*00(25)	TRBJ2-1*00(129,8)
CASSLSSGDEQYF	2910	10	0.0166681	TGTGCCAGCAGCTTGTCAAGCGGGGACGAGCAGTACTTC	HHHHHHHHHHHHHHHHGGGGGHGGGGGHHHHHHHGGGGG	TRBV5-4_00(559,3)	TRBD2*00(30)	TRBJ2-7*00(103,2)
CASSLWENQPQHF	2911	10	0.0166681	TGTGCCAGCAGCTTGTGGGAAAATCAGCCCCAGCATTTT	HHHHHHHHHHHHHGHHHHHHHHHHGGGGGHHHHHHHHHH	TRBV5-6_00(519,9)		TRBJ1-5*00(185)
CASSLLGGAGYTF	2912	10	0.0166681	TGTGCCAGCAGCTTGCTTGGGGGCGCGGGCTACACCTTC	HHHGHHHHHHHHHHGHGGGGGGGGGGHHHHHHHHGGGGG	TRBV5-4_00(466,7),TRBV5-6_00(448,5)	TRBD1*00(40)	TRBJ1-2*00(105)
CASSLAPGYGYTF	2913	10	0.0166681	TGTGCCAGCAGCTTGGCCCCCGGGTATGGCTACACCTTC	HHHHHHHHHHGHHGGGGGGGGHHHHHHHHHHHHHGGGGG	TRBV5-6_00(373,1)	TRBD1*00(30),TRBD2*00(30)	TRBJ1-2*00(126,7)
CASSLAAGAGYTF	2914	10	0.0166681	TGTGCCAGCAGCTTGGCGGCAGGGGCTGGCTACACCTTC	HHHHHHHHHHGHGGGGGHHGHGGGGHHHHHHHHHGGGGG	TRBV5-6_00(823,1)	TRBD1*00(30)	TRBJ1-2*00(131,1)
CASSLSRNQPQHF	2915	10	0.0166681	TGTGCCAGCAGCTTGAGTCGCAATCAGCCCCAGCATTTT	HHHHHHHHHHHHHHGGGGGHHHHHGGGGGHHHHHHHHHH	TRBV13_00(431,6)		TRBJ1-5*00(193,2)
CASSYSRVQPQHF	2916	10	0.0166681	TGTGCCAGCAGCTATTCGAGGGTTCAGCCCCAGCATTTT	HHHHHHHHHHHHGHHHGHHHHHHHGGGGGHHHHHHHHHH	TRBV6-6_00(412,2),TRBV6-1_00(410,8)		TRBJ1-5*00(175)
CASSLTYQETQYF	2917	10	0.0166681	TGTGCCAGCAGCCTCACGTACCAAGAGACCCAGTACTTC	HHHHHHHGHHHHHHHHHHHHHHHHHHHHHHHHHHGGGGG	TRBV12-3_00(656),TRBV12-4_00(656)		TRBJ2-5*00(169)
CASSLFLNTEAFF	2918	10	0.0166681	TGTGCCAGCAGCCTGTTTTTGAACACTGAAGCTTTCTTT	HHHGHHHGHHGHHHGHHHHIHIIIHHHHHHHHHHHHHHH	TRBV14_00(914,2)		TRBJ1-1*00(217)
CASSLGAGQPQHF	2919	10	0.0166681	TGTGCCAGCAGCCTGGGGGCAGGGCAGCCCCAGCATTTT	HHHHHHHHHHHHHHHGHHHHHHHGGGGGGHHHHHHHHHH	TRBV12-3_00(534,8),TRBV12-4_00(534,8)	TRBD1*00(30)	TRBJ1-5*00(168,4)
CASSPTTGYGYTF	2920	10	0.0166681	TGTGCCAGCAGCCCTACGACAGGCTATGGCTACACCTTC	HHHHHHHHGHHHHGHHHHHHHHHHHHHHHHHHHHGGGGG	TRBV28_00(609)	TRBD1*00(30)	TRBJ1-2*00(151)
CASSRDRGYGYTF	2921	10	0.0166681	TGTGCCAGCAGCCGGGACAGGGGGTATGGCTACACCTTC	HHHHHHHGGGGGGHHHHGGGHHHHHHHHHHHHHHGGGGG	TRBV27_00(708,6)	TRBD1*00(65)	TRBJ1-2*00(134,8)
CASSQDRAGTQFF	2922	10	0.0166681	TGTGCCAGCAGCCAGGACAGGGCCGGTACCCAGTTCTTC	HHHGHHHGGHHHHHHHHHHGGGGGHHHHHHHHHHGGGGG	TRBV14_00(926,7)	TRBD1*00(40)	TRBJ2-1*00(72,3)
CASSVGTAYGYTF	2923	10	0.0166681	TGTGCCAGCAGCGTAGGGACAGCCTATGGCTACACCTTC	HHHHHHHHGHHHHHHHHHHHHHHHHHHHHHHHHHGGGGG	TRBV14_00(810,4)	TRBD1*00(35)	TRBJ1-2*00(127,5)
CASSAGLEDEQFF	2924	10	0.0166681	TGTGCCAGCAGCGCTGGACTGGAGGATGAGCAGTTCTTC	HHHHHHHGGGGGHHHHHHHHHHHHHHHHHHHHHHGGGGG	TRBV5-4_00(414)	TRBD2*00(25)	TRBJ2-1*00(138,2)
CASSGQKNQPQHF	2925	10	0.0166681	TGTGCCAGCAGCGGACAGAAGAATCAGCCCCAGCATTTT	HHHHHHHGGHGHHHHHHHHHHHHHGGGGGHHHHHHHHHH	TRBV6-1_00(567,7)	TRBD1*00(30)	TRBJ1-5*00(183,5)
CASSEGDNSPLHF	2926	10	0.0166681	TGTGCCAGCAGCGAGGGTGATAATTCACCCCTCCACTTT	HHHGHHHGGGGGHHHHHHHHHHHHHGGGGGHHHHHHHHH	TRBV6-1_00(314,4)	TRBD2*00(25)	TRBJ1-6*00(159)
CASRGWGKGGYTF	2927	10	0.0166681	TGTGCCAGCAGGGGGTGGGGAAAGGGTGGCTACACCTTC	HHHHHHHHGGGGGGGHHHHHHHHGHHHHHHHHHHGGGGG	TRBV12-3_00(283,4),TRBV12-4_00(283,4),TRBV6-1_00(254,7)	TRBD1*00(29)	TRBJ1-2*00(130,2)
CASRDRAKNIQYF	2928	10	0.0166681	TGTGCCAGCAGGGACAGGGCCAAAAACATTCAGTACTTC	HHHHHHHHHHHHHHHHHHHGGGHHHHHHHHHHHHGGGGG	TRBV2_00(779,8)	TRBD1*00(35)	TRBJ2-4*00(164)
CASRSDRAYGYTF	2929	10	0.0166681	TGTGCCAGCAGATCGGACAGGGCCTATGGCTACACCTTC	HHHHHHHHHHHHHHHHHHHGHHHHHHHHHHHHHHGGGGG	TRBV28_00(740,1)	TRBD1*00(40)	TRBJ1-2*00(144)
CASRPQAGQPQHF	2930	10	0.0166681	TGTGCCAGCAGACCTCAGGCGGGTCAGCCCCAGCATTTT	HHHGHHHHHHHHGHHHGGGGHHHHGGGGGHHHHHHHHHH	TRBV6-1_00(448,6)	TRBD2*00(25)	TRBJ1-5*00(175)
CASRPQGLDGYTF	2931	10	0.0166681	TGTGCCAGCAGACCACAGGGGTTGGATGGCTACACCTTC	HHHHHHHHHHHHHHHGGGGGHHHHHHHHHHHHHHGGGGG	TRBV6-2_00(385,7),TRBV6-3_00(385,7)	TRBD1*00(35)	TRBJ1-2*00(128,8)
CASRGSVANVLTF	2932	10	0.0166681	TGTGCCAGCAGAGGGTCGGTGGCCAACGTCCTGACTTTC	HHHHHHHHHHHHHGGGGHGHHHHHGGGHHHHHHHGGGGG	TRBV6-5_00(400,3)		TRBJ2-6*00(148,4)
CASRTGPGNEQFF	2933	10	0.0166681	TGTGCCAGCAGAACGGGGCCCGGCAATGAGCAGTTCTTC	HHHGHHHHHGHHGGGGGGGGGHHHHHHHHHHHHHGGGGG	TRBV12-3_00(918),TRBV12-4_00(918)	TRBD2*00(30)	TRBJ2-1*00(135,6)
CASRTGINQPQHF	2934	10	0.0166681	TGTGCCAGCAGAACAGGGATCAATCAGCCCCAGCATTTT	HHHHHHHHHHHHHHHHHHHHHHHHGGGGGHHHHHHHHHH	TRBV2_00(584,8)	TRBD1*00(30)	TRBJ1-5*00(190)
CASNLESGNTIYF	2935	10	0.0166681	TGTGCCAGCAATTTGGAGTCTGGAAACACCATATATTTT	HHHHHHHHHHHHHHHHHGHHHHHHGHHHHHHHHHHHHHH	TRBV6-5_00(496,5)		TRBJ1-3*00(235)
CASNSGGRETQFF	2936	10	0.0166681	TGTGCCAGCAACTCAGGGGGCCGGGAGACCCAGTTCTTC	HHHHHHHHHHHHHHHHHHGGGGHHHHHHHHHHHHGGGGG	TRBV2_00(835,9)	TRBD1*00(40)	TRBJ2-1*00(104)
CASNDMNNQPQHF	2937	10	0.0166681	TGTGCCAGCAACGACATGAACAATCAGCCCCAGCATTTT	HHHGHHHGHGGHHHHHHHHHHHHHGGGGGHHHHHHHHHH	TRBV19_00(716,2)		TRBJ1-5*00(190)
CASKLGGADGYTF	2938	10	0.0166681	TGTGCCAGCAAACTCGGGGGCGCCGATGGCTACACCTTC	HHHHHHHHHHHGHHHGGGGGGGGGHHHHHHHHHHGGGGG	TRBV10-3_00(548,7)	TRBD1*00(45)	TRBJ1-2*00(138,2)
CATRDFSGNTIYF	2939	10	0.0166681	TGCGCCACTCGTGACTTCTCTGGAAACACCATATATTTT	HHHGGHGGGGHHHHHHHHHHHHHHGHHHHHHHHHHHHHH	TRBV4-1_00(847)		TRBJ1-3*00(225,4)
CASSLETGNTIYF	2940	10	0.0166681	TGCGCCAGCAGCCTGGAAACTGGAAACACCATATATTTT	HHHGHHHGHHHHHHHHHHHHHHHHGHHHHHHHHHHHHHH	TRBV4-1_00(483)		TRBJ1-3*00(222,8)
CSVRVQGVQPQHF	2941	10	0.0166681	TGCAGTGTTAGGGTTCAGGGGGTTCAGCCCCAGCATTTT	HHHHHHHHHHGHHHHGGGGGHHHHGGGGGHHHHHHHHHH	TRBV20-1_00(976,2)	TRBD1*00(35)	TRBJ1-5*00(163,5)
CSVEGTGNQPQHF	2942	10	0.0166681	TGCAGTGTGGAGGGAACGGGCAATCAGCCCCAGCATTTT	HHHHGHHHGHHHHHHGGHHHHHHHGGGGGHHHHHHHHHH	TRBV20-1_00(1017,1)	TRBD2*00(30)	TRBJ1-5*00(189,2)
CSALGPGNQPQHF	2943	10	0.0166681	TGCAGTGCTCTAGGGCCGGGCAATCAGCCCCAGCATTTT	HHHHHHHHHHHHGGGGGHHHHHHHGGGGGHHHHHHHHHH	TRBV20-1_00(982,2)	TRBD2*00(30)	TRBJ1-5*00(193,4)
CSAPPPGDGGYTF	2944	10	0.0166681	TGCAGTGCTCCCCCACCGGGGGATGGAGGCTACACCTTC	HHHHHHGGGGGGGGGGGGGHHHHHHHHHHHHHHHGGGGG	TRBV20-1_00(988,1)	TRBD1*00(25),TRBD2*00(25)	TRBJ1-2*00(140,8)
CSARDRPGNTIYF	2945	10	0.0166681	TGCAGTGCTCGGGACAGGCCCGGAAACACCATATATTTT	HHHHHGGGGGHHHHGGGGGGGHHHGHHHHHHHHHHHHHH	TRBV20-1_00(991,8)	TRBD1*00(45)	TRBJ1-3*00(220)
CSAGGQVHQPQHF	2946	10	0.0166681	TGCAGTGCTGGCGGGCAGGTGCATCAGCCCCAGCATTTT	HHHHHHGGGGGGHHHHHHHHHHHHGGGGGHHHHHHHHHH	TRBV20-1_00(988,6)	TRBD2*00(25)	TRBJ1-5*00(178,4)
CSASLEGIYGYTF	2947	10	0.0166681	TGCAGTGCTAGCCTGGAGGGGATCTATGGCTACACCTTC	HHHHHHHHHHHHHHGGHGHHHHHHHHHHHHHHHHGGGGG	TRBV20-1_00(776,3)	TRBD2*00(30)	TRBJ1-2*00(149,2)
CSASRTTNQPQHF	2948	10	0.0166681	TGCAGTGCTAGCCGGACAACTAATCAGCCCCAGCATTTT	HHHHHHHHGGGGGHHHHHHHHHHHGGGGGHHHHHHHHHH	TRBV20-1_00(996)	TRBD1*00(25)	TRBJ1-5*00(177,1)
CSARGQGNNEQFF	2949	10	0.0166681	TGCAGTGCTAGGGGGCAGGGAAACAATGAGCAGTTCTTC	HHHHHHHHGGGGHHHHHHHHHHHHHHHHHHHHHHGGGGG	TRBV20-1_00(1000,2)	TRBD1*00(29)	TRBJ2-1*00(144,8)
CSARIGGNNEQFF	2950	10	0.0166681	TGCAGTGCTAGGATCGGTGGCAACAATGAGCAGTTCTTC	HHHHHHHHHHGGGGGHHHHHHHHHHHHHHHHHHHGGGGG	TRBV20-1_00(993,8)		TRBJ2-1*00(153,2)
CSARGGSGNTIYF	2951	10	0.0166681	TGCAGTGCTAGAGGGGGTTCGGGAAACACCATATATTTT	HHHHHHHHHHGGGGGGGGGGIIHHGHHHHHHHHHHHHHH	TRBV20-1_00(906)		TRBJ1-3*00(220)
CSARDRGTSPLHF	2952	10	0.0166681	TGCAGTGCTAGAGATCGGGGGACTTCACCCCTCCACTTT	HHHHHHHHHHHHGGGGGHHHHHHHHGGGGGHHHHHHHHH	TRBV20-1_00(1018,8)	TRBD1*00(25),TRBD2*00(25)	TRBJ1-6*00(139)
CSARDRDVQPQHF	2953	10	0.0166681	TGCAGTGCTAGAGATCGGGATGTACAGCCCCAGCATTTT	HHHHHHHHHHHHGGGGHHHHHHHHGGGGGHHHHHHHHHH	TRBV20-1_00(1023,6)		TRBJ1-5*00(166,8)
CSAQRRDNSPLHF	2954	10	0.0166681	TGCAGTGCCCAAAGACGGGATAATTCACCCCTCCACTTT	HHHHGHHGHHHGHGHGHHHHHHHHHGGGGGHHHHHHHHH	TRBV20-1_00(975,6)		TRBJ1-6*00(157,4)
CSANENSNQPQHF	2955	10	0.0166681	TGCAGTGCCAATGAGAACAGCAATCAGCCCCAGCATTTT	HHHHHHHHHHHHHHHHHHHHHHHHGGGGGHHHHHHHHHH	TRBV20-1_00(981,5)		TRBJ1-5*00(200)
CSAYGGSYNEQFF	2956	10	0.0166681	TGCAGTGCATACGGGGGCTCCTACAATGAGCAGTTCTTC	HHHHHHHHHGGGGGGGHHHHHHHHHHHHHHHHHHGGGGG	TRBV20-1_00(881,4)		TRBJ2-1*00(195,8)
CSASGRAPNEQFF	2957	10	0.0166681	TGCAGTGCAAGCGGGAGGGCCCCCAATGAGCAGTTCTTC	HHHHHHHGGGGGGGHHGGGGGHHHHHHHHHHHHHGGGGG	TRBV20-1_00(974)	TRBD2*00(65)	TRBJ2-1*00(158,7)
CSFRASEDSPLHF	2958	10	0.0166681	TGCAGCTTCAGGGCCTCGGAGGATTCACCCCTCCACTTT	HHHHHHHHHHHGGGGGGHHHHHHHHGGGGGHHHHHHHHH	TRBV29-1_00(551,2)	TRBD2*00(30)	TRBJ1-6*00(144)
CSVYGRVDNEQFF	2959	10	0.0166681	TGCAGCGTTTACGGGAGGGTCGACAATGAGCAGTTCTTC	HHHHHHHHGGHGGGHHGGGHGHHHHHHHHHHHHHGGGGG	TRBV29-1_00(756,4)	TRBD2*00(40)	TRBJ2-1*00(157,4)
CSVGGNRNQPQHF	2960	10	0.0166681	TGCAGCGTTGGCGGGAATCGGAATCAGCCCCAGCATTTT	HHHHHHGGGGGGHHHGGGHHHHHHGGGGGHHHHHHHHHH	TRBV29-1_00(810,8)	TRBD2*00(30)	TRBJ1-5*00(183,4)
CSVEGTAGNTIYF	2961	10	0.0166681	TGCAGCGTTGAGGGGACCGCTGGAAACACCATATATTTT	HHHHHHHHHGHHHGGHGGHHIHIHGHHHHHHHHHHHHHH	TRBV29-1_00(945,8)	TRBD1*00(25),TRBD2*00(25)	TRBJ1-3*00(226,8)
CSVEGHRLGEQYF	2962	10	0.0166681	TGCAGCGTTGAGGGACACCGGCTTGGGGAGCAGTACTTC	HHHHHHHHHHHHHHGGGGGGGHGHGGHHHHHHHHGGGGG	TRBV29-1_00(955,6)	TRBD1*00(30)	TRBJ2-4*00(62,4)
CSVKGRIYNEQFF	2963	10	0.0166681	TGCAGCGTTAAAGGGCGGATCTACAATGAGCAGTTCTTC	HHHHHHHHHHHGGGGHHHHHHHHHHHHHHHHHHHGGGGG	TRBV29-1_00(909,4)		TRBJ2-1*00(164,7)
CSVEVGGKNIQYF	2964	10	0.0166681	TGCAGCGTCGAGGTTGGGGGTAAAAACATTCAGTACTTC	HHHHHGGGGHHGGGGGHHHHHGHHHHHHHHHHHHGGGGG	TRBV29-1_00(922,9)	TRBD1*00(25)	TRBJ2-4*00(147,4)
CSVRGQEHYGYTF	2965	10	0.0166681	TGCAGCGTGAGGGGACAGGAACACTATGGCTACACCTTC	HHHHHHHHGHHHHHHHHHHHHHHHHHHHHHHHHHGHHHH	TRBV29-1_00(926,1)	TRBD1*00(40)	TRBJ1-2*00(149,6)
CSAGTNGWDEQYF	2966	10	0.0166681	TGCAGCGCCGGGACCAACGGGTGGGATGAGCAGTACTTC	HHHHHHGGGHHHGHGHGGGGHHHHHHHHHHHHHHGGGGG	TRBV29-1_00(922,6)	TRBD2*00(42)	TRBJ2-7*00(68,3)
CASSIG_IQPQHF	2967	10	0.0166681	TGTGCCAGTAGTATAGGGGGATTCAGCCCCAGCATTTT	HHHHHHHHHHHHHGGGGHHHHHHGGGGGHHHHHHHHHH	TRBV19_00(830,6)		TRBJ1-5*00(175)
CASTRT_KCGYTF	2968	10	0.0166681	TGTGCCAGCACCCGGACTCGAAGTGCGGCTACACCTTC	HHHGHHHGGGGGGHHHHHGHHGGGGGHHHHHHHGGGGG	TRBV5-4_00(607,7)	TRBD1*00(25),TRBD2*00(25)	TRBJ1-2*00(121,7)
CASSLG_NQPQHF	2969	10	0.0166681	TGTGCCAGCAGTTTAGGTACAATCAGCCCCAGCATTTT	HHHHHHHHHHHHHHHHHHHHHHHGGGGGHHHHHHHHHH	TRBV27_00(764,1)		TRBJ1-5*00(185,4)
CASSEL_EYGYTF	2970	10	0.0166681	TGTGCCAGCAGTGAATTAGGGAGTATGGCTACACCTTC	HHHHHHHHHHHHHHHHHHHHHHHHHHHHHHHHHGGGGG	TRBV6-1_00(555,7)	TRBD2*00(25)	TRBJ1-2*00(150)
CATSAG_GNEQFF	2971	10	0.0166681	TGTGCCACCTCGGCGGGGGGGCAATGAGCAGTTCTTC	HHHHHHHHHHHGGGGGGGHHHHHHHHHHHHHHGGGGG	TRBV6-5_00(329,5),TRBV6-6_00(315,1)	TRBD2*00(29),TRBD1*00(25)	TRBJ2-1*00(139,8)
CASRGA_TSPLHF	2972	10	0.0166681	TGTGCCAGCAGAGGGGCTAACTTCACCCCTCCACTTT	HHHHHHHHHHHHHHHHHHHHHHHGGGGGHHHHHHHHH	TRBV27_00(748,1)	TRBD1*00(25)	TRBJ1-6*00(139)
CALLVP_NSPLHF	2973	10	0.0166681	TGTGCACTCTTGGTCCCATAATTCACCCCTCCACTTT	HHHHHHHHHHHGHHHHHHHHHHHGGGGGHHHHHHHHH	TRBV6-5_00(569,1)		TRBJ1-6*00(160,4)
CELQGE_NTEAFF	2974	10	0.0166681	TGTGAACTCCAGGGGGAAGAACACTGAAGCTTTCTTT	HHHHHHHHHHGHHHHHHIIHIIHHHHHHHHHHHHHHH	TRBV6-1_00(393,2)	TRBD1*00(35)	TRBJ1-1*00(215,3)
CACSGGFSNQYF	2975	10	0.0166681	TGTGCCTGTTCGGGGGGATTTAGCAACCAGTACTTC	HHHGHHGGGGGGGGHHHHHHHHHGHHHHHHHGGGGG	TRBV30_00(815,2)	TRBD1*00(25)	TRBJ2-4*00(104)
CAWSLGTVGYTF	2976	10	0.0166681	TGTGCCTGGAGTTTAGGGACAGTTGGCTACACCTTC	HHHHHHHHHHHHHHHHHHHHHGHHHHHHHHHGGGGG	TRBV30_00(935,4)	TRBD1*00(35)	TRBJ1-2*00(123,2)
CAWSGGPYEQYF	2977	10	0.0166681	TGTGCCTGGAGTGGGGGCCCATACGAGCAGTACTTC	HHHHHHHHHHGGGGGHHHHHHGGGHHHHHHHGGGGG	TRBV30_00(922,8)	TRBD2*00(30)	TRBJ2-7*00(124,2)
CAWSRSNSPLHF	2978	10	0.0166681	TGTGCCTGGAGTAGGTCTAATTCACCCCTCCACTTT	HHHHHHHHHHHHHHHHHHHHHHGGGGGHHHHHHHHH	TRBV30_00(930,9)		TRBJ1-6*00(154)
CAWKASRDEQFF	2979	10	0.0166681	TGTGCCTGGAAGGCTTCGAGAGATGAGCAGTTCTTC	HHHHHHHHHHHHGGHHGHHHHHHHHHHHHHHGGHHH	TRBV30_00(913,9)		TRBJ2-1*00(117,2)
CAGTRGLGGYTF	2980	10	0.0166681	TGTGCCGGGACCCGGGGGCTTGGCGGCTACACCTTC	HGGGGGHHGGGGGGGHGGHGGGGGHHHHHHHGGGGG	TRBV30_00(798,3)	TRBD1*00(30),TRBD2*00(30)	TRBJ1-2*00(129,2)
CAISERENEAFF	2981	10	0.0166681	TGTGCCATCAGCGAACGGGAAAATGAGGCTTTCTTT	HHHHHHHHHGGGHHHGHIIIIHHHHHHHHHHHHHHH	TRBV10-3_00(313,2)	TRBD1*00(25),TRBD2*00(25)	TRBJ1-1*00(166,3)
CATRNDNQPQHF	2982	10	0.0166681	TGTGCCACCCGCAACGACAATCAGCCCCAGCATTTT	HHHHGGGGGGGHGGGHHHHHHGGGGGHHHHHHHHHH	TRBV15_00(926,1)		TRBJ1-5*00(190)
CATSDWVNEQFF	2983	10	0.0166681	TGTGCCACCAGTGATTGGGTTAACGAGCAGTTCTTC	HHHHHHHHHHHHHHHHHHHGHGGGHHHHHHHGGGGG	TRBV24-1_00(936,5)		TRBJ2-1*00(115,6)
CASAKREDGYTF	2984	10	0.0166681	TGTGCCAGTGCGAAGAGGGAGGATGGCTACACCTTC	HHHHHHGGHHHHHHHHGHHHHHHHHHHHHHHGGGGG	TRBV19_00(730,8)	TRBD2*00(30)	TRBJ1-2*00(142,4)
CASSEQGTTIYF	2985	10	0.0166681	TGTGCCAGTAGTGAACAGGGGACCACCATATATTTT	HHHHHHHHHHHHHHHGHHHHHGGHHHHHHHHHHHHH	TRBV19_00(833,5)	TRBD1*00(35)	TRBJ1-3*00(195)
CASSMGNQPQHF	2986	10	0.0166681	TGTGCCAGTAGTATGGGAAATCAGCCCCAGCATTTT	HHHHHHHHHHHHHHHHHHHHHGGGGGHHHHHHHHHH	TRBV19_00(943,6)		TRBJ1-5*00(185)
CASSIDKQPQHF	2987	10	0.0166681	TGTGCCAGTAGTATAGATAAGCAGCCCCAGCATTTT	HHHHHHHHHHHHHHHHHHHHGGGGGGHHHHHHHHHH	TRBV19_00(854,1)		TRBJ1-5*00(170)
CASSGRSQPQHF	2988	10	0.0166681	TGTGCCAGTAGCGGCAGATCTCAGCCCCAGCATTTT	HHHHHHHGGGGGHHHHHHHHHGGGGGHHHHHHHHHH	TRBV19_00(899,3)		TRBJ1-5*00(175)
CASALMGGGYTF	2989	10	0.0166681	TGTGCCAGCGCCCTGATGGGGGGTGGCTACACCTTC	HHHHHHGGGGHHHHHHGGGGGHHHHHHHHHHGGGGG	TRBV5-4_00(579,1)	TRBD1*00(25),TRBD2*00(25)	TRBJ1-2*00(110)
CASGGQGGGYTF	2990	10	0.0166681	TGTGCCAGCGGGGGACAGGGAGGTGGCTACACCTTC	HHHHHHHHGGHHHHHHHGHHHHHHHHHHHHHGGGGG	TRBV2_00(866,6)	TRBD1*00(45)	TRBJ1-2*00(141,6)
CASSFSNQPQHF	2991	10	0.0166681	TGTGCCAGCAGTTTTAGTAATCAGCCCCAGCATTTT	HHHHHHHHHHHHHHHHHHHHHGGGGGHHHHHHHHHH	TRBV27_00(840,1)		TRBJ1-5*00(187,5)
CASSFGRNTIYF	2992	10	0.0166681	TGTGCCAGCAGTTTCGGCCGAAACACCATATATTTT	HHHHHHHHHHGHHHHGGGGHHGHHHHHHHHHHHHHH	TRBV12-3_00(567,8),TRBV12-4_00(567,8)		TRBJ1-3*00(213,4)
CASSLFSQPQHF	2993	10	0.0166681	TGTGCCAGCAGTTTATTTAGTCAGCCCCAGCATTTT	HHHHHHHHHHHHHHHHHHHHHHGHGGHHHHHHHHHH	TRBV12-3_00(656,6),TRBV12-4_00(656,6)		TRBJ1-5*00(175)
CASSLNGSPLHF	2994	10	0.0166681	TGTGCCAGCAGTTTAAACGGTTCACCCCTCCACTTT	HHHHHHHHHHHHHHHGGGHHHHGGHGGHHHHHHHHH	TRBV27_00(826,3)		TRBJ1-6*00(137,2)
CASSYRGDGYTF	2995	10	0.0166681	TGTGCCAGCAGTTACAGGGGTGACGGCTACACCTTC	HHHHHHHHHHHHHHGGGHHGGGGGHHHHHHHGGGGG	TRBV6-5_00(525,3)	TRBD1*00(25)	TRBJ1-2*00(128,2)
CASSRPPREQFF	2996	10	0.0166681	TGTGCCAGCAGTCGTCCACCCCGTGAGCAGTTCTTC	HHHHHHHHGGGGGHHGGGGGGHHHHHHHHHHGGGGG	TRBV6-1_00(472,4)		TRBJ2-1*00(141,6)
CASSGRYNGYTF	2997	10	0.0166681	TGTGCCAGCAGTGGCCGGTATAATGGCTACACCTTC	HHHHHHHHHHGGGGGGHHHHHHHHHHHHHHHGGGGG	TRBV6-5_00(593,8)		TRBJ1-2*00(129,5)
CASSEYAYEQYF	2998	10	0.0166681	TGTGCCAGCAGTGAATACGCCTACGAGCAGTACTTC	HHHHHHHHHHHHHHGGGGHGGGGGHHHHHHHGGGGG	TRBV6-1_00(270,9),TRBV27_00(263,4)		TRBJ2-7*00(130,5)
CASSELRTGYTF	2999	10	0.0166681	TGTGCCAGCAGTGAACTTAGGACAGGCTACACCTTC	HHHHHHHHHHHHHHHHHHHHHHHHHHHHHHHGGGGG	TRBV6-1_00(447,9)	TRBD1*00(25)	TRBJ1-2*00(137,8)
CASSEQNQPQHF	3000	10	0.0166681	TGTGCCAGCAGTGAACAAAATCAGCCCCAGCATTTT	HHHGHHHHHHHHHHHHHHHHHGGGGGHHHHHHHHHH	TRBV6-1_00(913,4)		TRBJ1-5*00(185)
CASSEGPGHYTF	3001	10	0.0166681	TGTGCCAGCAGTGAAGGCCCGGGACACTACACCTTC	HHHHHHHHHHHHHHGGGGHGHHHHHHHHHHHGGGGG	TRBV6-1_00(472,3),TRBV6-6_00(450,2),TRBV6-5_00(416,3)	TRBD1*00(45),TRBD2*00(40)	TRBJ1-2*00(118,2)
CASSENSYEQYF	3002	10	0.0166681	TGTGCCAGCAGTGAAAACAGCTACGAGCAGTACTTC	HHHHHHHHHHHHHHHHHHHGGGGGHHHHHHHGGGGG	TRBV6-1_00(533,2)		TRBJ2-7*00(100,1)
CASSTAATTLHF	3003	10	0.0166681	TGTGCCAGCAGTACGGCAGCGACAACCCTCCACTTT	HHHHHHHHHHHHHHHGGGHGHGGHGGGHHHHHHHHH	TRBV2_00(875,3)		TRBJ1-6*00(112,5)
CASSRDRNIQYF	3004	10	0.0166681	TGTGCCAGCAGTAGGGACAGAAACATTCAGTACTTC	HHHGHHHHHHHHHHHHHHHHHHHHHHHHHHHGGGGG	TRBV12-4_00(906,5),TRBV12-3_00(840,3)	TRBD1*00(35)	TRBJ2-4*00(133,6)
CASSLGDTEAFF	3005	10	0.0166681	TGTGCCAGCAGCTTGGGGGACACTGAAGCTTTCTTT	HHHGHHHHHHGHGGGHIHIHHHHHHHHHHHHHHHHH	TRBV7-9_00(620)	TRBD1*00(25)	TRBJ1-1*00(208,2)
CASSLDQSEQYF	3006	10	0.0166681	TGTGCCAGCAGCTTAGATCAATCCGAGCAGTACTTC	HHHGHHHHHHHHHHHHHHHGGGGGHHHHHHHGGGGG	TRBV11-2_00(840,2)		TRBJ2-7*00(99,6)
CASSLTEETQFF	3007	10	0.0166681	TGTGCCAGCAGCTTAACCGAAGAGACCCAGTTCTTC	HHHHHHHHHHHHHGGGGHHHHHHHHHHHHHHGGGGG	TRBV11-2_00(623,7),TRBV11-1_00(561,3)		TRBJ2-5*00(113,4)
CASSSQGTEAFF	3008	10	0.0166681	TGTGCCAGCAGCTCCCAAGGCACTGAAGCTTTCTTT	HHHGHHHHHHGGHHHHIIIIHHHHHHHHHHHHHHHH	TRBV7-9_00(730,3)		TRBJ1-1*00(205)
CASSSQGQPQHF	3009	10	0.0166681	TGTGCCAGCAGCTCACAGGGACAGCCCCAGCATTTT	HHHHHHHHHHHHHHHHHHHHHGGGGGHHHHHHHHHH	TRBV7-9_00(646,4)	TRBD1*00(30)	TRBJ1-5*00(170)
CASSLGQDGYTF	3010	10	0.0166681	TGTGCCAGCAGCCTGGGACAGGATGGCTACACCTTC	HHHHHHHHHHHGHHHHHHHHHHHHHHHHHHHGGGGG	TRBV6-6_00(495,6)	TRBD1*00(40)	TRBJ1-2*00(126,9)
CASSPFRGGYTF	3011	10	0.0166681	TGTGCCAGCAGCCCCTTTAGAGGCGGCTACACCTTC	HHHGHHHGGGGGGHHHHHHGGGGGHHHHHHHGGGGG	TRBV14_00(908,4)		TRBJ1-2*00(119,6)
CASSPDRDGYTF	3012	10	0.0166681	TGTGCCAGCAGCCCGGACAGGGACGGCTACACCTTC	HHHHHHHGGGGGGGHHHHHGGGGGHHHHHHHGGGGG	TRBV5-4_00(368,4)	TRBD1*00(40)	TRBJ1-2*00(128,2)
CASSPTGETQFF	3013	10	0.0166681	TGTGCCAGCAGCCCGACAGGAGAGACCCAGTTCTTC	HHHGHHHGGGGGGGHHHHHHHHHHHHHHHHHGGGGG	TRBV7-9_00(832,1)	TRBD1*00(30)	TRBJ2-1*00(78)
CASSIRWNEQFF	3014	10	0.0166681	TGTGCCAGCAGCATTAGATGGAATGAGCAGTTCTTC	HHHGHHHHHHHHHHHHHHHHHHHHHHHHHHHGGGGG	TRBV5-6_00(415,3)		TRBJ2-1*00(139)
CASSSPNYGYTF	3015	10	0.0166681	TGTGCCAGCAGCAGCCCTAACTATGGCTACACCTTC	HHHHHHHHHHHHHHHHHHHHHHHHHHHHHHHGGGGG	TRBV2_00(542,7)		TRBJ1-2*00(158,8)
CASRTSNSPLHF	3016	10	0.0166681	TGTGCCAGCAGGACTTCTAATTCACCCCTCCACTTT	HHHHHHHHHHHHHHHHHHHHHHHHHHHHHHHHHHHH	TRBV6-1_00(422)		TRBJ1-6*00(154)
CASRGGYNEQFF	3017	10	0.0166681	TGTGCCAGCAGAGGGGGTTACAATGAGCAGTTCTTC	HHHHHHHHHHHGGGHHHHHHHHHHHHHHHHHGGGGG	TRBV12-3_00(756,8),TRBV12-4_00(756,8)	TRBD1*00(30)	TRBJ2-1*00(149,5)
CASRTDNSPLHF	3018	10	0.0166681	TGTGCCAGCAGAACCGATAATTCACCCCTCCACTTT	HHHHHHHHHHHHHHHHHHHHHHGGGGGHHHHHHHHH	TRBV2_00(678)		TRBJ1-6*00(157,4)
CASSLRGETQFF	3019	10	0.0166681	TGCGCCAGCAGCCTGAGGGGGGAGACCCAGTTCTTC	HHHGHHHGHHHHHHGGGGGHHHHHHHHHHHHGGGGG	TRBV4-1_00(667,9)	TRBD1*00(30)	TRBJ2-1*00(88)
CSPAGGAYGYTF	3020	10	0.0166681	TGCAGTCCAGCGGGGGGCGCCTATGGCTACACCTTC	HHHHHHGGGGGGGGGGGGHHHHHHHHHHHHHGGGGG	TRBV20-1_00(965,6)	TRBD1*00(40)	TRBJ1-2*00(159,2)
CSVTDSGETQFF	3021	10	0.0166681	TGCAGTGTCACGGACTCAGGCGAGACCCAGTTCTTC	HHHHHHGGGHGHHHHHHGGGHHHHHHHHHHHGGGGG	TRBV20-1_00(980,4)	TRBD2*00(25)	TRBJ2-1*00(113,8)
CSASGARDGYTF	3022	10	0.0166681	TGCAGTGCTAGTGGGGCCAGGGATGGCTACACCTTC	HHHHHHHHHHGGGHHHHHHHHHHHHHHHHHHGGGGG	TRBV20-1_00(1000,2)	TRBD1*00(29),TRBD2*00(25)	TRBJ1-2*00(136,6)
CSASRTAYGYTF	3023	10	0.0166681	TGCAGTGCTAGCAGGACAGCGTATGGCTACACCTTC	HHHHHHHHHHHHHHHGGGGHHHHHHHHHHHHGGGGG	TRBV20-1_00(997)	TRBD1*00(30)	TRBJ1-2*00(148,4)
CSARDSSYEQYF	3024	10	0.0166681	TGCAGTGCTAGGGACAGCTCCTACGAGCAGTACTTC	HHHHHHHHHHHHHHHHHHHGGGGGHHHHHHHGGGGG	TRBV20-1_00(998,6)		TRBJ2-7*00(160)
CSARVAVTEAFF	3025	10	0.0166681	TGCAGTGCTAGAGTAGCGGTCACTGAAGCTTTCTTT	HHHHHHHHHHHHGGGGGIIIIHHHHHHHHHHHHHHH	TRBV20-1_00(1009,7)	TRBD2*00(30)	TRBJ1-1*00(205,6)
CSARESGNEQYF	3026	10	0.0166681	TGCAGTGCTAGAGAGTCAGGCAACGAGCAGTACTTC	HHHHHHHHHHHHHHHHHHHGHGGGHHHHHHHGGGGG	TRBV20-1_00(1018,2)		TRBJ2-7*00(112,3)
CSARTSGYEQYF	3027	10	0.0166681	TGCAGTGCAAGGACTAGCGGATACGAGCAGTACTTC	HHHHHHHHHHHHHGGGGGHHHGGGHHHHHHHGGGHH	TRBV20-1_00(984,7)	TRBD2*00(50)	TRBJ2-7*00(82,8)
CSVPTENTEAFF	3028	10	0.0166681	TGCAGCGTTCCCACAGAGAACACTGAAGCTTTCTTT	HHHHHHGHHGHHHHHHHHHIHHHHHHHHHHHHHHHH	TRBV29-1_00(921,4)		TRBJ1-1*00(218,4)
CSVAPDAYEQYF	3029	10	0.0166681	TGCAGCGTTGCACCCGATGCCTACGAGCAGTACTTC	HHHHHHHHHGGHGGGHHHHGGGGGHHHHHHHGGGGG	TRBV29-1_00(914)		TRBJ2-7*00(116,8)
CSVGTNYNEQFF	3030	10	0.0166681	TGCAGCGTTGGGACCAACTACAATGAGCAGTTCTTC	HHHHHHGHHHHHHHHHHHHHHHHHHHHHHHHGGGGG	TRBV29-1_00(938,9)		TRBJ2-1*00(158,4)
CSVDGTYYGYTF	3031	10	0.0166681	TGCAGCGTTGATGGCACTTACTATGGCTACACCTTC	HHHHHHHHHHHHHHHHHHHHHHHHHHHHHHHGGGGG	TRBV29-1_00(925,4)		TRBJ1-2*00(149,6)
CSVEVAGYEQYF	3032	10	0.0166681	TGCAGCGTTGAGGTGGCGGGCTACGAGCAGTACTTC	HHHHHHHHHHHHGGGGGHHGGGGGHHHHHHHGGGGG	TRBV29-1_00(849,6)	TRBD2*00(25)	TRBJ2-7*00(109,1)
CSVRGSGNTIYF	3033	10	0.0166681	TGCAGCGTTAGGGGTTCTGGAAACACCATATATTTT	HHHHHHHHGGGGHHHHHIIHHGHHHHHHHHHHHHHH	TRBV29-1_00(944,3)	TRBD1*00(25)	TRBJ1-3*00(235)
CSVGQSSQPQHF	3034	10	0.0166681	TGCAGCGTAGGACAGAGCAGCCAGCCCCAGCATTTT	HHHHHHHHHHHHHHHHGGHGGGGGGGHHHHHHHHHH	TRBV29-1_00(919,2)	TRBD1*00(30)	TRBJ1-5*00(170)
CATLPG_YEQYF	3035	10	0.0166681	TGTGCCACTCTCCCCGGGCCTACGAGCAGTACTTC	HHHGHHHGGGGGGGGGHHGGGGGHHHHHHHGGGGG	TRBV15_00(919,8)	TRBD1*00(30),TRBD2*00(30)	TRBJ2-7*00(126,8)
CATSKG_QGYTF	3036	10	0.0166681	TGTGCCACCAGTAAGGGTATCAGGGCTACACCTTC	HHHHHHHHHHHHHHHHHHHHHHHHHHHHHHGGGGG	TRBV24-1_00(844,6)		TRBJ1-2*00(128,2)
CASPRE_YEQYF	3037	10	0.0166681	TGTGCCAGTCCTCGCGAATCTACGAGCAGTACTTC	HHHHHHHHGGGGGGGHHHGGHGGHHHHHHHGGGHG	TRBV19_00(824,4)		TRBJ2-4*00(62,4),TRBJ2-7*00(57,2)
CASSLR_SR*FF	3038	10	0.0166681	TGTGCCAGCAGTTTACGACCAGCAGATAGTTCTTC	HHHHHHHHHHHHHHGGHHHHHHHHHHHHHHGGGGG	TRBV6-1_00(608)		TRBJ2-1*00(116,6)
CASSQR_TGQFF	3039	10	0.0166681	TGCGCCAGCAGCCAAAGGCGACCGGGCAGTTCTTC	HHGGHHHGGHHHHHGGGGGGGGGHHHHHHHGGGGG	TRBV4-1_00(832,6)		TRBJ2-1*00(104,6)
CSARTS_VTLHF	3040	10	0.0166681	TGCAGTGCTAGAACTTCCGGTCACCCTCCACTTT	HHHHHHHHHHHHHGGGGGHHHGGGGHHHHHHHHH	TRBV20-1_00(992,4)		TRBJ1-6*00(111,3)
CSARPR_CEAFF	3041	10	0.0166681	TGCAGTGCCCGGCCCAGGATGTGAAGCTTTCTTT	HHHHGGGGGGHHGHHHHHIHHHHHHHHHHHHHHH	TRBV20-1_00(982)	TRBD2*00(25)	TRBJ1-1*00(188,4)
CAWSSGEKLFF	3042	10	0.0166681	TGTGCCTGGAGTAGTGGCGAAAAACTGTTTTTT	HHHHHHHHHHHHHGGGGGHGHHHHHHGGHHHHH	TRBV30_00(925,7)		TRBJ1-4*00(148)
CAISGGNEQFF	3043	10	0.0166681	TGTGCCATCAGCGGGGGGAATGAGCAGTTCTTC	HHHHHHHHHGGGGGHHHHHHHHHHHHHHGGGGG	TRBV10-3_00(394,6),TRBV6-1_00(388,7)	TRBD1*00(25)	TRBJ2-1*00(136,7)
CATDQNTEAFF	3044	10	0.0166681	TGTGCCACCGACCAGAACACTGAAGCTTTCTTT	HHHHGGGGGHHHHIIIIHHHHHHHHHHHHHHHH	TRBV7-9_00(806,7)		TRBJ1-1*00(215,2)
CATSDGSEAFF	3045	10	0.0166681	TGTGCCACCAGTGACGGATCTGAAGCTTTCTTT	HHHHHHHHHHHHHHHHHHHHHHHHHHHHHHHHH	TRBV24-1_00(947)		TRBJ1-1*00(189,5)
CATSNGNTIYF	3046	10	0.0166681	TGTGCCACCAGCAATGGAAACACCATATATTTT	HHHHHHHHHHHHHHHHHHGHHHHHHHHHHHHHH	TRBV24-1_00(737,6)		TRBJ1-3*00(225)
CASIGSTEAFF	3047	10	0.0166681	TGTGCCAGTATCGGTAGCACTGAAGCTTTCTTT	HHHHHHHGGGGGHIIIIHHHHHHHHHHHHHHHH	TRBV19_00(817,5)		TRBJ1-1*00(204)
CASSMQETQFF	3048	10	0.0166681	TGTGCCAGTAGTATGCAAGAGACCCAGTTCTTC	HHHHHHHHHHHHHHHHHHHHHHHHHHHHGGGGG	TRBV19_00(927,4)		TRBJ2-1*00(104)
CASGVGGEQFF	3049	10	0.0166681	TGTGCCAGCGGGGTTGGAGGTGAGCAGTTCTTC	HHHHHHHHGGGGHHHHHHHHHHHHHHHHGGGGG	TRBV2_00(966,8)	TRBD2*00(25)	TRBJ2-1*00(145,8)
CASILYTEAFF	3050	10	0.0166681	TGTGCCAGCATCCTATACACTGAAGCTTTCTTT	HHHHHHHHHHHHIIHHIHHHHHHHHHHHHHHHH	TRBV6-1_00(787,5)		TRBJ1-1*00(210)
CASTPTTEQFF	3051	10	0.0166681	TGTGCCAGCACCCCAACCACGGAGCAGTTCTTC	HHHHHHHGGGGGGGGHGGHGHHHHHHHHGGGGG	TRBV6-2_00(387,2),TRBV6-3_00(387,2),TRBV6-1_00(352,8)		TRBJ2-1*00(121,7)
CASTGANVLTF	3052	10	0.0166681	TGTGCCAGCACCGGGGCCAACGTCCTGACTTTC	HHHHHHHHGHHHGHHHHHGGGHHHHHHHGGGGG	TRBV2_00(870,1)		TRBJ2-6*00(154,9)
CASSLKGGYTF	3053	10	0.0166681	TGTGCCAGCAGTTTAAAGGGGGGCTACACCTTC	HHHGHHHHHHHHHHHHGGGGHHHHHHHHGGGGG	TRBV28_00(943,8)	TRBD1*00(25)	TRBJ1-2*00(116,3)
CASSPQGTAFF	3054	10	0.0166681	TGTGCCAGCAGTCCACAGGGTACAGCTTTCTTT	HHHGHHHHHHHHHHHHHIHHHHHHHHHHHHHHH	TRBV28_00(741,5)	TRBD1*00(30)	TRBJ1-1*00(172,4)
CASSNSYEQYF	3055	10	0.0166681	TGTGCCAGCAGTAACTCCTACGAGCAGTACTTC	HHHHHHHHHHHHHHHHHHHHHHHHHHHHGGGGG	TRBV6-1_00(429,3)		TRBJ2-7*00(142,1)
CASSLNIEQFF	3056	10	0.0166681	TGTGCCAGCAGCTTGAACATCGAGCAGTTCTTC	HHHGHHHHHHHHHHHHHHHGHHHHHHHHGGGGG	TRBV5-4_00(530,9)		TRBJ2-1*00(125)
CASSRFDEQFF	3057	10	0.0166681	TGTGCCAGCAGCCGTTTCGATGAGCAGTTCTTC	HHHHHHHHGHHHHGGHHHHHHHHHHHHHGGGGG	TRBV27_00(647,2)		TRBJ2-1*00(129,8)
CASRREGEAFF	3058	10	0.0166681	TGTGCCAGCAGGCGAGAGGGGGAAGCTTTCTTT	HHHHHHHHHGGGGHHGGGHHHHHHHHHHHHHHH	TRBV6-5_00(598,5),TRBV6-1_00(561,1)	TRBD2*00(29),TRBD1*00(25)	TRBJ1-1*00(185)
CSARVGALWFF	3059	10	0.0166681	TGCAGTGCTAGGGTCGGCGCCCTTTGGTTCTTC	HHHHHHHHHHGGGGGGGGGGHHHHHHHHGGGGG	TRBV20-1_00(998,6)	TRBD1*00(35)	TRBJ2-1*00(94,8)
CSVGGDYGYTF	3060	10	0.0166681	TGCAGCGTGGGGGGGGACTATGGCTACACCTTC	HHHHHGGGGGGGHHHHHHHHHHHHHHHHGGGGG	TRBV29-1_00(904,3)	TRBD1*00(25)	TRBJ1-2*00(154,3)
CASNP_NGYTF	3061	10	0.0166681	TGTGCCAGCAACCCTTAAATGGCTACACCTTC	HHHGHHHHGHHHHHHHHHHHHHHHHHHGHHHG	TRBV11-2_00(529,7)		TRBJ1-2*00(145)
CASSDTEAFF	3062	10	0.0166681	TGTGCCAGCAGTGACACTGAAGCTTTCTTT	HHHHHHHHHIIHIHIHHHHHHHHHHHHHHH	TRBV25-1_00(968,3)		TRBJ1-1*00(210)
CSVDSKVHTF	3063	10	0.0166681	TGCAGCGTTGACTCTAAAGTCCACACCTTC	HHHHHHHHHHHHHHHHHHHHGGHHHGGGGG	TRBV29-1_00(938,8)	TRBD2*00(25)	TRBJ1-2*00(125)
CASRD_GYTF	3064	10	0.0166681	TGTGCCAGCAGGGACGTGGCTACACCTTC	HHHGHHHHHHGGHHGHHHHHHHHHGGGGG	TRBV6-2_00(513,9),TRBV6-3_00(513,9)		TRBJ1-2*00(131,3)
CAI*G_GQYF	3065	10	0.0166681	TGTGCCATCTAAGGGGGGACAGTACTTC	HHHHHHHHHHHGHHHHHHHHHHHGGGGG	TRBV10-3_00(691,9)	TRBD1*00(30)	TRBJ2-4*00(60,8)
CRGKG_EQYF	3066	10	0.0166681	TGCAGAGGGAAAGGACGAGCAGTACTTC	HHHHHHHHHHHGGGGGHHHHHHHGGGGG	TRBV20-1_00(969,7)		TRBJ2-7*00(93,1)
SSERCEQFF	3067	10	0.0166681	TCCTCAGAGCGTTGTGAGCAGTTCTTC	HHHHHHHGGGGHHHHHHHHHHHGGGGG	TRBV27_00(648,4)		TRBJ2-1*00(123,8)
CASS_PQHF	3068	10	0.0166681	TGTGCCAGCAGTTGCCCCAGCATTTT	HHHHHHHHHHHHHHHGHHHHHHHHHH	TRBV27_00(450,9)		TRBJ1-5*00(158,4)
CSAL_QFF	3069	10	0.0166681	TGCAGTGCTCTAGCAGTTCTTC	HHHHHHHHHHHHHHHHHGGGGG	TRBV20-1_00(991,4)		TRBJ2-1*00(125,7)

### Sheet: PID#04_LN
aaSeqCDR3	cloneId	cloneCount	cloneFraction	targetSequences	targetQualities	allVHitsWithScore	allDHitsWithScore	allJHitsWithScore
CSASSGSQPQHF	0	116	1.32738	TGCAGTGCTAGTAGCGGGAGTCAGCCCCAGCATTTT	HHHHHHHHHHGGGGGHHHHHHGGGGGHHHHHHHHHH	TRBV20-1_00(988,7)	TRBD2*00(45)	TRBJ1-5*00(174,3)
CASSLDNGSLHF	1	106	1.21295	TGTGCCAGCAGCCTTGACAACGGGTCCCTCCACTTT	HHHHHHHHHHHHHHHHGHHHHGGGGGGHHHHHHHHH	TRBV5-4_00(463)		TRBJ1-6*00(113,2)
CASDGGYGYTF	2	97	1.10997	TGTGCCAGCGACGGAGGGTATGGCTACACCTTC	HHHHHHHHGHHGGHHHHHHHHHHHHHHHGGGGG	TRBV2_00(873,5)	TRBD2*00(30)	TRBJ1-2*00(137,3)
CASSPQGATQPQHF	3	94	1.07564	TGTGCCAGCAGTCCACAGGGGGCCACTCAGCCCCAGCATTTT	HHHHHHHHHHHHHHHHHHHHHGGHHHHGGGGGHHHHHHHHHH	TRBV12-4_00(684,5),TRBV12-3_00(671,5)	TRBD1*00(45)	TRBJ1-5*00(171,3)
CASSSPSGGSNQPQHF	4	93	1.06419	TGTGCCAGTAGTTCCCCTTCGGGGGGTTCCAATCAGCCCCAGCATTTT	HHHHHHHHHHGGGGGGGGGGGGGGGHHHHHHHHGGGGGHHHHHHHHHH	TRBV19_00(881,6)	TRBD1*00(25)	TRBJ1-5*00(189)
CASSPR_ATIYF	5	92	1.05275	TGTGCCAGCTCACCGAGAGAGCGACCATATATTTT	HHHHHHHHHHHHHHHHHHHGGHHHHHHHHHHHHHH	TRBV18_00(944)		TRBJ1-3*00(189,3)
CASSPDPYGYTF	6	79	0.903994	TGTGCCAGCTCACCAGACCCGTATGGCTACACCTTC	HHHHHHHHHHHHHHHGGGHHHHHHHHHHHHHGGHGG	TRBV18_00(958,4)		TRBJ1-2*00(140,4)
CASRADNSPLHF	7	76	0.869665	TGTGCCAGCAGGGCGGATAATTCACCCCTCCACTTT	HHHHHHHHHHHHGGHHHHHHHHGGGGGHHHHHHHHH	TRBV2_00(778,9)		TRBJ1-6*00(158,4)
CASSWPTGDGYTF	8	71	0.81245	TGTGCCAGTAGTTGGCCCACAGGGGATGGCTACACCTTC	HHHHHHHHHHGHGHGGHHHGHGHHHHHHHHHHHHGGGGG	TRBV19_00(842,4)	TRBD1*00(35)	TRBJ1-2*00(137,7)
CPPLRV_NGYTF	9	64	0.732349	TGCCCCCCTCTCAGGGTTTAATGGCTACACCTTC	HHHHHGGHHHHHHGHHHHHHHHHHHHHHHGGGGG	TRBV29-1_00(906,2)	TRBD1*00(30)	TRBJ1-2*00(138,5)
CASSILDRPDTQYF	10	62	0.709463	TGTGCCAGTAGTATACTCGACCGCCCAGATACGCAGTATTTT	HHHHHHHHHHHHHHHGGGGGGGHHHHHHGGGGHHHHHHHHHH	TRBV19_00(884,5)		TRBJ2-3*00(157)
CASSLGVQGPLHF	11	57	0.652249	TGTGCCAGCAGTTTGGGCGTCCAAGGGCCCCTCCACTTT	HHHHHHHHHHHHHHHGGGHHHHHHGGGGGGHHHHHHHHH	TRBV27_00(695,2)	TRBD1*00(25)	TRBJ1-6*00(119,7)
CASSYGSGNTIYF	12	55	0.629363	TGTGCCAGCAGTTACGGCTCCGGAAACACCATATATTTT	HHHHHHHHHHHHHHHGGGHGGIIHGHHHHHHHHHHHHHH	TRBV6-5_00(434,9)		TRBJ1-3*00(224,2)
CASTSARLVQFF	13	53	0.606477	TGTGCCAGCACCTCAGCCCGTCTCGTTCAGTTCTTC	HHHHHHHHHHHHHHHHHHGGGGGHHHHHHHHGGGGG	TRBV27_00(653,8)		TRBJ2-1*00(102,1)
CASSPRVQGNSPLHF	14	49	0.560705	TGTGCCAGCAGCCCAAGAGTACAGGGTAATTCACCCCTCCACTTT	HHHHHHHHGHHHHHHHHHHHHHHHHHHHHHHGGGGGHHHHHHHHH	TRBV14_00(885,2)	TRBD1*00(30)	TRBJ1-6*00(153,6)
CARDVKSG_GKGCGYTF	15	48	0.549262	TGTGCCAGAGATGTTAAAAGCGGGGGGGAAGGGCTGTGGCTACACCTTC	HHHHHHHHHHHHHHHHGGHGGGGGHHHHHHGHHHHHHHHHHHHHGGGGG	TRBV19_00(901,1)	TRBD2*00(34)	TRBJ1-2*00(107,2)
CASRGDNSPLHF	16	45	0.514933	TGTGCCAGCAGAGGGGATAATTCACCCCTCCACTTT	HHHHHHHHHHHHHHHHHHHHHHHHGGGHHHHHHHHH	TRBV2_00(891)	TRBD1*00(25)	TRBJ1-6*00(158,2)
CASSIGDRVYGYTF	17	44	0.50349	TGTGCCAGTAGTATAGGGGACCGCGTCTATGGCTACACCTTC	HHHHHHHHHHHHHGHHHGGGGGGGHHHHHHHHHHHHHGGGGG	TRBV19_00(943,4)	TRBD1*00(25),TRBD2*00(25)	TRBJ1-2*00(145,2)
CATSD_RGYTF	18	42	0.480604	TGTGCCACCAGTGATTCGGGGCTACACCTTC	HHHHHHHHHHHHHHHHHGHHHHHHHHGGGGG	TRBV24-1_00(880,6)		TRBJ1-2*00(135)
CASSLLGPGANVLTF	19	40	0.457718	TGTGCCAGCAGCTTGCTGGGCCCGGGGGCCAACGTCCTGACTTTC	HHHHHHHHHHHHHHHHHGGGGGGGGHHHHHGGGHHHHHHHHHHHH	TRBV5-4_00(595)	TRBD2*00(30)	TRBJ2-6*00(158)
CAGTGVGISPLHF	20	40	0.457718	TGTGCCGGAACAGGGGTAGGGATTTCACCCCTCCACTTT	HHHHHHHHHHGHHHHHHHHHHHHHHGGGGGHHHHHHHHH	TRBV2_00(870,6)	TRBD1*00(35)	TRBJ1-6*00(138,2)
CASSLDAGYGYTF	21	38	0.434832	TGTGCCAGCAGTTTAGACGCCGGCTATGGCTACACCTTC	HHHHHHHHHHHHHHHHHHGGGHHHHHHHHHHHHHGGGGG	TRBV12-3_00(661,6),TRBV12-4_00(661,6)		TRBJ1-2*00(144,3)
CSVGDADGYTF	22	33	0.377618	TGCAGCGTTGGGGATGCGGATGGCTACACCTTC	HHHHHHGGHGHHGGGGGHHHHHHHHHHHGGGGG	TRBV29-1_00(917,7)		TRBJ1-2*00(133,3)
CASSWGAARNSPLHF	23	31	0.354732	TGTGCCAGCAGTTGGGGGGCAGCCCGGAATTCACCCCTCCACTTT	HHHHHHHHHHHHHHHGHHGGGGGGHHHHHHHGGGGGHHHHHHHHH	TRBV2_00(759,2)	TRBD1*00(30)	TRBJ1-6*00(150,4)
CASTLGDRGSPLHF	24	31	0.354732	TGTGCCAGCACCTTGGGGGACAGGGGTTCACCCCTCCACTTT	HHHHHHHHHHHHHHHHHHHHGGGGHHHHGGGGGHHHHHHHHH	TRBV12-3_00(712,3),TRBV12-4_00(712,3)	TRBD1*00(50)	TRBJ1-6*00(138,5)
CASSPGTHYNEQFF	25	30	0.343289	TGTGCCAGCAGTCCGGGGACCCACTACAATGAGCAGTTCTTC	HHHHHHHHHHHHHHHHHHGHHHHHHHHHHHHHHHHHHGGGGG	TRBV6-6_00(517,5)	TRBD1*00(25),TRBD2*00(25)	TRBJ2-1*00(150,3)
CSVDTGSHIQYF	26	30	0.343289	TGCAGCGTTGACACAGGGAGTCACATTCAGTACTTC	HHHHHHHHHHHHHHHHHHHHHHHHHHHHHHHGGGGG	TRBV29-1_00(929,5)	TRBD1*00(30)	TRBJ2-4*00(130,9)
CSVEDYNEQFF	27	30	0.343289	TGCAGCGTTGAGGACTACAATGAGCAGTTCTTC	HHHHHHHHHHHHHHHHHHHHHHHHHHHHGGGGG	TRBV29-1_00(947,6)		TRBJ2-1*00(150,1)
CASSPRRRGQPQHF	28	29	0.331846	TGTGCCAGTAGTCCAAGAAGGCGGGGTCAGCCCCAGCATTTT	HHHHHHHHHHHHHHHHHGGGGGGHHHHGGGGGHHHHHHHHHH	TRBV19_00(880,4)	TRBD2*00(25)	TRBJ1-5*00(175)
CASSPMAGVDGYTF	29	29	0.331846	TGTGCCAGCAGCCCCATGGCAGGGGTGGATGGCTACACCTTC	HHHHHHHHGHHHHHHHHHHHHGGHHHHHHHHHHHHHHGGGGG	TRBV12-3_00(799,1),TRBV12-4_00(799,1)	TRBD1*00(30)	TRBJ1-2*00(127,3)
CASSQGLHNSPLHF	30	29	0.331846	TGTGCCAGCAGCCAGGGACTCCATAATTCACCCCTCCACTTT	HHHHHHHGGHHHHHHHHHHHHHHHHHHHGGGGGHHHHHHHHH	TRBV14_00(948,5)	TRBD2*00(30)	TRBJ1-6*00(158,4)
CATGTGVGGYTF	31	29	0.331846	TGTGCCACCGGGACAGGGGTCGGTGGCTACACCTTC	HHHHHHHHHHHHHGGGGGGGGHHHHHHHHHHGGGGG	TRBV24-1_00(829,9)	TRBD1*00(50)	TRBJ1-2*00(132,6)
CASSLGLDTDTQYF	32	27	0.30896	TGTGCCAGCAGCCTGGGACTAGACACAGATACGCAGTATTTT	HHHHHHHHHHHHHHHHHHHHHHHHHHHHHGGGHHHHHHHHHH	TRBV2_00(741)	TRBD2*00(40)	TRBJ2-3*00(166,4)
CAIM_YTF	33	27	0.30896	TGTGCCATAATGGCTACACCTTC	HHHHHHHHHHHHHHHHHHHHHHH	TRBV10-3_00(598,7)		TRBJ1-2*00(137,9)
CASSESTGPLLPYGYTF	34	26	0.297517	TGTGCCAGCAGTGAATCGACAGGGCCACTACTACCCTATGGCTACACCTTC	HHHHHHHHHHHHHHHHHHHHHHHGHHHHHHGHHHHHHHHHHHHHHHGGGGG	TRBV6-1_00(392,6),TRBV6-5_00(378,2)	TRBD1*00(35),TRBD2*00(30)	TRBJ1-2*00(150,5)
CASSSGQGDTEAFF	35	26	0.297517	TGTGCCAGTAGTTCTGGACAGGGGGACACTGAAGCTTTCTTT	HHHHHHHHHHHHHHHHHHGGGHIIIIHHHHHHHHHHHHHHHH	TRBV19_00(839,5)	TRBD1*00(50)	TRBJ1-1*00(208,8)
CASSLGLNNSPLHF	36	26	0.297517	TGTGCCAGCAGCCTGGGACTTAATAATTCACCCCTCCACTTT	HHHHHHHHHHHHHHHHHHHHHHHHHHHHHHHGHHHHHHHHHH	TRBV14_00(866,2)	TRBD2*00(30)	TRBJ1-6*00(159)
CAISESDNQPQHF	37	26	0.297517	TGTGCCATCAGTGAGTCGGATAATCAGCCCCAGCATTTT	HHHHHHHHHHHHHHHHHHHHHHHHGGGGGHHHHHHHHHH	TRBV10-3_00(807,5)		TRBJ1-5*00(190,1)
CASSPTTDYGYTF	38	26	0.297517	TGTGCCAGCTCACCAACGACGGACTATGGCTACACCTTC	HHHGHHHHHHGGHHGGGHHGHHHHHHHHHHHHHHGGGGG	TRBV18_00(922,8)		TRBJ1-2*00(151)
CASSWDSTGGYTF	39	26	0.297517	TGTGCCAGCAGTTGGGACTCTACGGGCGGCTACACCTTC	HHHHHHHHHHHHHHHHHHHHHHHGGGGHHHHHHHGGGGG	TRBV6-5_00(495,7)	TRBD2*00(30)	TRBJ1-2*00(131,7)
CSDYTTGGNGYTF	40	26	0.297517	TGCAGCGACTATACAACAGGGGGTAATGGCTACACCTTC	HHHHHHHHHHHHHHHHGGGHHHHHHHHHHHHHHHGGGGG	TRBV29-1_00(934,8)	TRBD1*00(40)	TRBJ1-2*00(138,3)
CASTRGLYGYTF	41	26	0.297517	TGTGCCAGCACCCGGGGGCTTTATGGCTACACCTTC	HHHHHHHHGHHHGGGHHHHHHHHHHHHHHHHGGGGG	TRBV2_00(817,6)	TRBD1*00(30),TRBD2*00(30)	TRBJ1-2*00(141,6)
CATTKAGANVLTF	42	25	0.286074	TGTGCCACAACAAAAGCTGGGGCCAACGTCCTGACTTTC	HHHHHHHHHHHHHHHHGGGHHHHHGGGHHHHHHHGGGGG	TRBV6-6_00(326)		TRBJ2-6*00(169,3)
CASIGTGGYGYTF	43	25	0.286074	TGTGCCAGCATTGGGACAGGAGGCTATGGCTACACCTTC	HHHHHHHHHHHHHHHHHHHHHHHHHHHHHHHHHHGGGGG	TRBV6-1_00(513,1)	TRBD1*00(40)	TRBJ1-2*00(143,7)
CSVPTGPQFF	44	25	0.286074	TGCAGCGTTCCGACAGGGCCGCAGTTCTTC	HHHHHHGGGGGHHHHGGGGGHHHHHGGGGG	TRBV29-1_00(864,7)	TRBD1*00(35),TRBD2*00(30)	TRBJ2-1*00(99,4)
CSVGNHGYTF	45	25	0.286074	TGCAGCGTCGGAAACCATGGCTACACCTTC	HHHHHHGGGHHHHHHHHHHHHHHHHGGGGG	TRBV29-1_00(917,9)		TRBJ1-2*00(127,4)
CASSTGTGSYGYTF	46	24	0.274631	TGTGCCAGTAGTACCGGGACAGGGTCCTATGGCTACACCTTC	HHHHHHHHHHGGGGGHHHHHHGHHHHHHHHHHHHHHHGGGGG	TRBV19_00(811,3)	TRBD1*00(55)	TRBJ1-2*00(154,5)
CSQGWK_QPQHF	47	24	0.274631	TGCTCACAGGGTTGGAAATCAGCCCCAGCATTTT	HHHHHHHHGGHHHHHHHHHGGGGGHHHHHHHHHH	TRBV20-1_00(956,3)	TRBD1*00(30)	TRBJ1-5*00(184,3)
CASRNPGLANQETQFF	48	23	0.263188	TGTGCCAGCAGGAATCCGGGACTAGCGAACCAAGAGACCCAGTTCTTC	HHHHHHHHHHHHGHHHHHHHHGGGGGHHHHHHHHHHHHHHHHHGGGGG	TRBV6-6_00(352,8),TRBV6-1_00(347,9)	TRBD2*00(60)	TRBJ2-5*00(115,1)
CASSPGRRNQPQHF	49	23	0.263188	TGTGCCAGCAGTCCGGGACGTCGCAATCAGCCCCAGCATTTT	HHHHHHHHHHHHHGGGGGGGGGHHHHHGGGGGHHHHHHHHHH	TRBV12-3_00(699,6),TRBV12-4_00(699,6)	TRBD1*00(35),TRBD2*00(35)	TRBJ1-5*00(192)
CATRWGLESEAFF	50	23	0.263188	TGTGCCACCCGATGGGGCTTAGAGTCTGAAGCTTTCTTT	HHHHHHHHHGHHGGHHHHHIIIHHHHHHHHHHHHHHHHH	TRBV10-3_00(672,5)	TRBD1*00(25)	TRBJ1-1*00(195)
CATQGGANVLTF	51	23	0.263188	TGTGCCACCCAGGGCGGGGCCAACGTCCTGACTTTC	HHHHGGHGHHGGGGGGHHHHHGGGHHHHHHHGGGGG	TRBV19_00(894,4)	TRBD1*00(25),TRBD2*00(25)	TRBJ2-6*00(160)
CSASDRDQEQYF	52	23	0.263188	TGCAGTGCTAGCGACAGGGATCAGGAGCAGTACTTC	HHHHHHHGGHHGHHHHHHHHHHHHHHHHHHHGGGGG	TRBV20-1_00(996)	TRBD1*00(35)	TRBJ2-7*00(100,5)
CASRG_GQFF	53	23	0.263188	TGTGCCAGCAGGGGGAGGGGCAGTTCTTC	HHHHHHHHGGGGGGGHGHHHHHHHGGGGG	TRBV28_00(654,5)	TRBD2*00(35)	TRBJ2-1*00(101,3)
CASSEGRHSNQPQHF	54	22	0.251745	TGTGCCAGCAGCGAGGGACGTCATAGCAATCAGCCCCAGCATTTT	HHHHHHHHGHHHHHGGGGGHHHHHHHHHHHGGGGGHHHHHHHHHH	TRBV2_00(662,6)	TRBD1*00(25),TRBD2*00(25)	TRBJ1-5*00(209,5)
CSAKQGMNEKLFF	55	22	0.251745	TGCAGTGCCAAACAGGGGATGAATGAAAAACTGTTTTTT	HHHHHHHGHHHHGHGHHHHHHHHHHGHHHHHHGGHHHHH	TRBV20-1_00(972,9)	TRBD1*00(35)	TRBJ1-4*00(200,7)
CSARARDYGYTF	56	22	0.251745	TGCAGTGCGCGCGCGAGGGACTATGGCTACACCTTC	HHHGGGGGGGGGGGHHHHHHHHHHHHHHHHHGGGGG	TRBV20-1_00(980,1)	TRBD2*00(29)	TRBJ1-2*00(154,5)
CSARGGGAGNTIYF	57	21	0.240302	TGCAGTGCTAGAGGGGGAGGGGCGGGAAACACCATATATTTT	HHHHHHHHHHGGGGGGGHGGGGGIHHHGHHHHHHHHHHHHHH	TRBV20-1_00(907)	TRBD2*00(35),TRBD1*00(30)	TRBJ1-3*00(215)
CASSSSVNTEAFF	58	21	0.240302	TGTGCCAGCAGTTCGAGTGTGAACACTGAAGCTTTCTTT	HHHHHHHHHHHHHGHHHHHHIIIIHHHHHHHHHHHHHHH	TRBV28_00(742,6)		TRBJ1-1*00(225)
CASFSGNEQFF	59	21	0.240302	TGTGCCAGCTTCTCGGGGAATGAGCAGTTCTTC	HHHHHHHHHHHHHHHHHHHHHHHHHHHHGGGGG	TRBV6-1_00(678,5)		TRBJ2-1*00(142)
CASRGTGRSGNTIYF	60	20	0.228859	TGTGCCAGCAGGGGGACAGGACGCTCTGGAAACACCATATATTTT	HHHHHHHHGHHHHHHHHGGGGGHHHHIIHHGHHHHHHHHHHHHHH	TRBV6-6_00(419,6),TRBV6-5_00(384,3)	TRBD1*00(40)	TRBJ1-3*00(241,1)
CAWSVVS_CNQPQHF	61	20	0.228859	TGTGCCTGGAGTGTAGTCAGTGCTGCAATCAGCCCCAGCATTTT	HHHHHHHHHHHHHHHHHHHHHHHHHHHHHGGGGGHHHHHHHHHH	TRBV30_00(938,4)		TRBJ1-5*00(195)
CATSATTGVLTF	62	20	0.228859	TGTGCCACCAGTGCGACGACGGGCGTCCTGACTTTC	HHHHHHHHHHHHHHGGGGGGGGGGHHHHHHHGGGGG	TRBV24-1_00(805,1)		TRBJ2-6*00(118,5)
CASSISDYGYTF	63	20	0.228859	TGTGCCAGTAGTATCTCGGACTATGGCTACACCTTC	HHHHHHHHHHHHGGGGGHHHHHHHHHHHHHHGGGGG	TRBV19_00(818)		TRBJ1-2*00(150,3)
CSVDGDYGYTF	64	20	0.228859	TGCAGCGTTGACGGAGACTATGGCTACACCTTC	HHHHHHHGGHHGHHHHHHHHHHHHHHHHGGGGG	TRBV29-1_00(883,9)		TRBJ1-2*00(143,7)
CSARDIYTF	65	20	0.228859	TGCAGTGCTAGAGATATCTACACCTTC	HHHHHHHHHHHHHHHHHHHHHHHHGHH	TRBV20-1_00(958,2)		TRBJ1-2*00(108,1)
CASTLDRVGANVLTF	66	19	0.217416	TGTGCCAGTACTCTTGACAGGGTTGGGGCCAACGTCCTGACTTTC	HHHHHHHHHHHHHHHHHHHGGGGGGHHHHHGGGHHHHHHHGGGGG	TRBV19_00(792,6)	TRBD1*00(35)	TRBJ2-6*00(163,3)
CASLNSGANVLTF	67	19	0.217416	TGTGCCAGCTTGAACTCTGGGGCCAACGTCCTGACTTTC	HHHGHHHHHHHHHHHHGGGHHHHHGGGHHHHHHHGGGGG	TRBV19_00(902,1)		TRBJ2-6*00(180)
CASSYTGSGGYTF	68	19	0.217416	TGTGCCAGCAGTTACACAGGGTCCGGGGGCTACACCTTC	HHHHHHHHHHHHHHHHHHGGGGGGGGHHHHHHHHGGGGG	TRBV6-1_00(488,9),TRBV6-5_00(461,4)	TRBD1*00(30)	TRBJ1-2*00(130,7)
CASSLRTNSPLHF	69	19	0.217416	TGTGCCAGCAGTCTTAGGACCAATTCACCCCTCCACTTT	HHHHHHHHHHHHHHHHHHHHHHHHHHGGGGHHHHHHHHH	TRBV12-3_00(745,5),TRBV12-4_00(745,5)		TRBJ1-6*00(147,3)
CSVERDLSGEQFF	70	19	0.217416	TGCAGCGTTGAACGGGACTTAAGTGGTGAGCAGTTCTTC	HHHHHHHHHHHHGHHHHHHHHHHHHHHHHHHHHHGGGGG	TRBV29-1_00(954,3)	TRBD2*00(35),TRBD1*00(30)	TRBJ2-1*00(131,3)
CSVTTGRDSPLHF	71	19	0.217416	TGCAGCGTTACGACAGGGAGGGATTCACCCCTCCACTTT	HHHHHHGHHGGHHHHGGHHHHHHHHGGGGGHHHHHHHHH	TRBV29-1_00(940,5)	TRBD1*00(35),TRBD2*00(35)	TRBJ1-6*00(142,4)
CSVESVAYGYTF	72	19	0.217416	TGCAGCGTTGAGTCCGTTGCTTATGGCTACACCTTC	HHHHHHHHHHGGGGGHHHHHHHHHHHHHHHHGGGGG	TRBV29-1_00(948,6)		TRBJ1-2*00(151,2)
CSVDDTEAFF	73	19	0.217416	TGCAGCGTGGATGACACTGAAGCTTTCTTT	HHHHHHHHHIIIIHIHHHHHHHHHHHHHHH	TRBV29-1_00(926,9)		TRBJ1-1*00(208,6)
CSVELGFF	74	19	0.217416	TGCAGCGTTGAGTTAGGGTTCTTC	HHHHHHHHHHHHHHHGHHHGGGGG	TRBV29-1_00(946,1)		TRBJ2-1*00(87,8)
CASSPSEAGGSYGYTF	75	18	0.205973	TGTGCCAGCTCACCATCGGAAGCAGGGGGCAGCTATGGCTACACCTTC	HHHGHHHHHHHHGGGGGHHHHHGGGGHHHHHHHHHHHHHHHHHGGGGG	TRBV18_00(1008)	TRBD1*00(40)	TRBJ1-2*00(144)
CASTHGQGGDEQFF	76	18	0.205973	TGTGCCAGTACCCACGGGCAGGGAGGAGATGAGCAGTTCTTC	HHHHHHHHHGGGGGGHHHHHGHHHHHHHHHHHHHHHHHHHHG	TRBV19_00(866,3)	TRBD2*00(30)	TRBJ2-1*00(142,4)
CASSLSGGDTIYF	77	18	0.205973	TGCGCCAGCAGCCTCTCAGGCGGGGACACCATATATTTT	HHHGHHHGHHGGHHHHHGGGGHHHHHHHHHHHHHHHHHH	TRBV4-1_00(922,4)	TRBD2*00(25)	TRBJ1-3*00(199,1)
CASTEGDVGYTF	78	18	0.205973	TGTGCCAGTACCGAGGGGGACGTTGGCTACACCTTC	HHHHHHHGHHGGGGGHGGHHGGHHHHHHHHHGGGGG	TRBV19_00(854,2)	TRBD1*00(30)	TRBJ1-2*00(132,8)
CASSSPGQPQHF	79	18	0.205973	TGTGCCAGCAGCTCCCCGGGACAGCCCCAGCATTTT	HHHHHHHHHHGGGGGGGHHHHGGGGGHHHHHHHHHH	TRBV5-4_00(296,7)	TRBD1*00(35),TRBD2*00(35)	TRBJ1-5*00(169,7)
CASSQD_RFRYF	80	18	0.205973	TGTGCCAGCAGCCAAGATGTAGGTTTAGGTACTTC	HHHGHHHGGHHHHHHHHHHHHHHHHHHHHHGGGGG	TRBV14_00(1047,3)		TRBJ2-4*00(94)
CASSLGQPQHF	81	18	0.205973	TGTGCCAGCAGTTTAGGTCAGCCCCAGCATTTT	HHHHHHHHHHHHHHHHHHHHHHHHHHHHHHHHH	TRBV12-3_00(397,7),TRBV12-4_00(397,7)		TRBJ1-5*00(174,1)
CSVLGGDGYTF	82	18	0.205973	TGCAGCGTTCTAGGAGGGGATGGCTACACCTTC	HHHHHHHHHHHHGGHGHHHHHHHHHHHHGGGGG	TRBV29-1_00(936,6)	TRBD2*00(30)	TRBJ1-2*00(131,6)
CSASRSYEQYF	83	18	0.205973	TGCAGCGCATCCCGTTCCTACGAGCAGTACTTC	HHHHHHHGGGGGGHHHGGGGGHHHHHHHGGGGG	TRBV29-1_00(916,6)	TRBD1*00(25),TRBD2*00(25)	TRBJ2-7*00(137)
CASGQFF	84	18	0.205973	TGTGCCAGCGGGCAGTTCTTC	HHHGHHGHGHHHHHHHGGHGH	TRBV7-9_00(403,8)		TRBJ2-1*00(117,8)
CASTDSHQYMNTEAFF	85	17	0.19453	TGTGCCAGTACCGACAGCCACCAATACATGAACACTGAAGCTTTCTTT	HHHHHHHGHGGGHHGHHGGHHHHHHHHIHIIIIHHHHHHHHHHHHHHH	TRBV19_00(849,5)	TRBD1*00(25)	TRBJ1-1*00(235)
CATSRTLENSGIQYF	86	17	0.19453	TGTGCCACCAGCAGGACCTTGGAAAACAGTGGCATTCAGTACTTC	HHHHGHHHHHHHHHHHGHHHHHHHHHHHHHHHHHHHHHHHGGGGG	TRBV15_00(938,1)		TRBJ2-4*00(122,1)
CASSLQAENQPQHF	87	17	0.19453	TGTGCCAGCTCACTCCAGGCAGAGAATCAGCCCCAGCATTTT	HHHHHHHHHHHHHHHHHHHHHHHHHHHGGGGGHHHHHHHHHH	TRBV18_00(696,7)		TRBJ1-5*00(183,1)
CSVVPQGVNYGYTF	88	17	0.19453	TGCAGCGTTGTACCGCAGGGGGTGAACTATGGCTACACCTTC	HHHHHHHHHGGGGGHGGGGHHHHHHHHHHHHHHHHHHGGGGG	TRBV29-1_00(944,8)	TRBD1*00(35)	TRBJ1-2*00(161,5)
CSVEWPPGANVLTF	89	17	0.19453	TGCAGCGTTGAATGGCCGCCTGGGGCCAACGTCCTGACTTTC	HHHHHHHHHHHHGGGGGHGGGGHHHHHGGGHHHHHHHGGGGG	TRBV29-1_00(944,3)		TRBJ2-6*00(169,7)
CAWSSGSSSPLHF	90	17	0.19453	TGTGCCTGGAGTTCCGGCAGTTCCTCACCCCTCCACTTT	HHHHHHHHHHGGGGGHHHHHHHHHHGGGGGHHHHHHHHH	TRBV30_00(709,2)		TRBJ1-6*00(132,8)
CASAEGTGYGYTF	91	17	0.19453	TGTGCCAGTGCCGAAGGGACAGGCTATGGCTACACCTTC	HHHHHHHHHGGHHHHHHHHHHHHHHHHHHHHHHHGGGGG	TRBV19_00(853,8)	TRBD1*00(40)	TRBJ1-2*00(106)
CASSQDGNQPQHF	92	17	0.19453	TGTGCCAGTAGTCAAGACGGCAATCAGCCCCAGCATTTT	HHHHHHHHHHHHHGHGGGHHHHHHGGGGGHHHHHHHHHH	TRBV19_00(926,4)		TRBJ1-5*00(194,1)
CASTESPGNTIYF	93	17	0.19453	TGTGCCAGCACCGAGAGTCCAGGAAACACCATATATTTT	HHHHHHHGGHHGHHHHHHHHIIIHGHHHHHHHHHHHHHH	TRBV12-3_00(493,7),TRBV12-4_00(493,7)	TRBD2*00(25)	TRBJ1-3*00(217,5)
CSVVQLQNTEAFF	94	17	0.19453	TGCAGCGTTGTTCAGCTGCAGAACACTGAAGCTTTCTTT	HHHHHHHHHHHHHHHHHHHHIHHIHHHHHHHHHHHHHHH	TRBV29-1_00(955,1)		TRBJ1-1*00(212,1)
CASSTGDSPLHF	95	17	0.19453	TGTGCCAGCTCAACAGGGGACTCACCCCTCCACTTT	HHHHHHHHHHHHHHHHHHHHHHGGGGGHHHHHHHHH	TRBV6-5_00(442,3)	TRBD1*00(35)	TRBJ1-6*00(134)
CASSTYGSPLHF	96	17	0.19453	TGTGCCAGCAGCACCTACGGGTCACCCCTCCACTTT	HHHHHHHHHHHHHGGGGGHHHHGGGGGHHHHHHHHH	TRBV5-4_00(562,6)		TRBJ1-6*00(134)
CASKNSNQPQHF	97	17	0.19453	TGTGCCAGCAAGAATAGCAATCAGCCCCAGCATTTT	HHHHHHHHHHHHHHHHHHHHHHHHHHHHHHHHHHHH	TRBV2_00(849,9)		TRBJ1-5*00(208,5)
CSARGRVYGYTF	98	17	0.19453	TGCAGTGCTAGAGGCAGGGTCTATGGCTACACCTTC	HHHHHHHHHHHHHHHHHHHHHHHHHHHHHHHHHHHH	TRBV20-1_00(1005,4)	TRBD1*00(25)	TRBJ1-2*00(140,4)
CASSSERVQFF	99	17	0.19453	TGTGCCAGCAGTTCCGAGCGGGTACAGTTCTTC	HHHHHHHHHHGGGGGGGGGHHHHHHHHHGGGGG	TRBV12-3_00(780,2),TRBV12-4_00(780,2)	TRBD2*00(30)	TRBJ2-1*00(109,9)
FPP_HF	100	17	0.19453	TTCCCTCCAGCATTTT	HHHHHHHHHHHHHHHH	TRBV6-5_00(530,4)		TRBJ1-5*00(144)
CASRPSDR_ATETQFF	101	16	0.183087	TGTGCCAGCAGACCGTCCGACAGGGGGCGACAGAGACCCAGTTCTTC	HHHHHHHHHGGGGGGGGGHHGGGGGGHGHHHHHHHHHHHHHHGGGGG	TRBV6-5_00(573,3)	TRBD1*00(55)	TRBJ2-5*00(90,8)
CASSTDRVANSPLHF	102	16	0.183087	TGTGCCAGCTCAACGGACAGGGTTGCAAATTCACCCCTCCACTTT	HHHHHHHHHHHHHHHHHHHGHHHHHHHHHHHGGGGGHHHHHHHHH	TRBV18_00(846,3)	TRBD1*00(40)	TRBJ1-6*00(142,3)
CASSFGQVNYGYTF	103	16	0.183087	TGTGCCAGCAGTTTCGGACAGGTGAACTATGGCTACACCTTC	HHHHHHHHHHHHHHHHHHHHHHHHHHHHHHHHHHHHHGGGGG	TRBV2_00(796,3)	TRBD1*00(35)	TRBJ1-2*00(164,2)
CASSEGGIGQPQHF	104	16	0.183087	TGTGCCAGCAGTGAAGGGGGGATTGGTCAGCCCCAGCATTTT	HHHHHHHHHHHHHHHHHGHHHHHHHHHGGGGGHHHHHHHHHH	TRBV2_00(852,1)	TRBD1*00(25)	TRBJ1-5*00(173)
CASSFWDRDSPLHF	105	16	0.183087	TGTGCCAGCAGCTTCTGGGACAGGGATTCACCCCTCCACTTT	HHHHHHHHHHHHHHHHHHHHHHHHHHHHGGGGGHHHHHHHHH	TRBV5-4_00(645,2)	TRBD1*00(45)	TRBJ1-6*00(142,7)
CASSRGLASGEQFF	106	16	0.183087	TGTGCCAGCAGCCGAGGACTAGCATCGGGTGAGCAGTTCTTC	HHHGHHHGGGGGGHHHHHHHHGGGGGHHHHHHHHHHHGGGGG	TRBV14_00(959)	TRBD2*00(40)	TRBJ2-1*00(130,3)
CAWNVPGSGGYTF	107	16	0.183087	TGTGCCTGGAATGTGCCGGGGAGTGGTGGCTACACCTTC	HHHHHHHHHHHHGGGGGGHHHHHHHHHHHHHHHHGGGGG	TRBV30_00(913,6)	TRBD1*00(25),TRBD2*00(25)	TRBJ1-2*00(139,5)
CASSYDGRDGYTF	108	16	0.183087	TGTGCCAGCAGTTACGACGGAAGGGATGGCTACACCTTC	HHHHHHHHHHGHHGGHHGHHHHHHHHHHHHHHHHGGGGG	TRBV6-6_00(475,6)		TRBJ1-2*00(144,6)
CASSARGTVGYTF	109	16	0.183087	TGTGCCAGCAGTGCCCGCGGGACTGTAGGCTACACCTTC	HHHHHHHHHHGGGGGGGGHHHHHHHHHHHHHHHHGGGGG	TRBV28_00(733,3)	TRBD2*00(35),TRBD1*00(30)	TRBJ1-2*00(135,9)
CASSTGANYGYTF	110	16	0.183087	TGTGCCAGCAGCACGGGGGCGAACTATGGCTACACCTTC	HHHGHHHHHGGGGGGGGGGGHHHHHHHHHHHHHHGGGGG	TRBV5-6_00(540)	TRBD1*00(35)	TRBJ1-2*00(149,1)
CASNPGPNTEAFF	111	16	0.183087	TGTGCCAGCAATCCTGGACCGAACACTGAAGCTTTCTTT	HHHHHHHHHHHHHHHHHHHHHIIIHHHHHHHHHHHHHHH	TRBV12-3_00(682,3),TRBV12-4_00(682,3)		TRBJ1-1*00(220)
CASSRT_VCGYTF	112	16	0.183087	TGTGCCAGTAGCAGGACAGGGTGTGTGGCTACACCTTC	HHHHHHHHHHHHHHHHHHGGGGGHHHHHHHHHHGGGGG	TRBV19_00(858,5)	TRBD1*00(40)	TRBJ1-2*00(131)
CAGDAGNSPLHF	113	16	0.183087	TGTGCCGGGGACGCGGGGAATTCACCCCTCCACTTT	HHHHHHHGGGGGGGHHHHHHHHGGGGGHHHHHHHHH	TRBV2_00(881,7)	TRBD1*00(25),TRBD2*00(25)	TRBJ1-6*00(149)
CASSYLDQPQHF	114	16	0.183087	TGTGCCAGCAGTTACCTAGATCAGCCCCAGCATTTT	HHHHHHHHHHHHHHHHHHHHHHHHHGHHHHHHHHHH	TRBV6-1_00(521,5)		TRBJ1-5*00(180)
CASSEVNYEQYF	115	16	0.183087	TGTGCCAGCAGTGAAGTGAACTACGAGCAGTACTTC	HHHHHHHHHHHHHHHHHHHHHHHHHHHHHHHGGGGG	TRBV2_00(746,8)		TRBJ2-7*00(116,5)
CSVTGSSYEQYF	116	16	0.183087	TGCAGCGTTACGGGGAGCTCCTACGAGCAGTACTTC	HHHHHHGGGGGGGHHHHHHGGGGGHHHHHHHGGGGG	TRBV29-1_00(925,1)		TRBJ2-7*00(161,4)
CSATQNYGYTF	117	16	0.183087	TGCAGTGCTACCCAGAACTATGGCTACACCTTC	HHHHHHHGHHHHHHHHHHHHHHHHHHHHGGGGG	TRBV20-1_00(983,7)		TRBJ1-2*00(152,6)
CSGGDVYGYTF	118	16	0.183087	TGCAGCGGAGGGGACGTCTATGGCTACACCTTC	HHHHHHGGHHGGGGGHHHHHHHHHHHHHGGGGG	TRBV29-1_00(863,9)	TRBD1*00(25),TRBD2*00(25)	TRBJ1-2*00(148,9)
CAWKGRGYTF	119	16	0.183087	TGTGCCTGGAAGGGCCGGGGCTACACCTTC	HHHHHHHHHHHGGGGGGHHHHHHHHGGGGG	TRBV30_00(899,3)	TRBD2*00(30)	TRBJ1-2*00(133,8)
CAST_GGFF	120	16	0.183087	TGTGCCAGCACAAGGGGGGTTCTTC	HHHHHHHHHHHHHHHGGHHHGGGGG	TRBV2_00(907,1)	TRBD1*00(30)	TRBJ2-1*00(84)
CASSTGRNSGANVLTF	121	15	0.171644	TGTGCCAGTAGTACCGGACGGAACTCTGGGGCCAACGTCCTGACTTTC	HHHHHHHHHHGGGGGGHHGHHHHHHGGGHHHHHGGGHHHHHHHGGGGG	TRBV19_00(926,6)		TRBJ2-6*00(177,4)
CASSPGQEIYGYTF	122	15	0.171644	TGTGCCAGTAGTCCGGGACAGGAGATTTATGGCTACACCTTC	HHHHHHHHHGGGGGHHHHHHHHHHHHHHHHHHHHHHHGGGGG	TRBV19_00(586,5)	TRBD1*00(50)	TRBJ1-2*00(154)
CASSATSGTDTQYF	123	15	0.171644	TGTGCCAGCTCAGCGACTAGCGGCACAGATACGCAGTATTTT	HHHGHHHHHGGGGGHHGGGGGHHHHHHHGGGGHHHHHHHHHH	TRBV18_00(775,2)	TRBD2*00(40)	TRBJ2-3*00(170,6)
CASSVLQGDSPLHF	124	15	0.171644	TGTGCCAGCAGTGTTCTCCAGGGGGATTCACCCCTCCACTTT	HHHHHHHHHHHHHHHHHHHHHGHHHHHHGGGGGHHHHHHHHH	TRBV6-1_00(507,3)	TRBD1*00(35)	TRBJ1-6*00(142,6)
CASSEVRTNYGYTF	125	15	0.171644	TGTGCCAGCAGTGAAGTTAGGACCAACTATGGCTACACCTTC	HHHHHHHHHHHHHHHHHHHHHHHHHHHHHHHHHHHHHGGGGG	TRBV2_00(713,3)		TRBJ1-2*00(164,6)
CASSSQTGSWGYTF	126	15	0.171644	TGTGCCAGCAGTAGTCAAACAGGGAGTTGGGGCTACACCTTC	HHHHHHHHHHHHHHHHHHHHHHHHHGGGGHHHHHHHHGGGGG	TRBV2_00(559,4)	TRBD1*00(30)	TRBJ1-2*00(70,9)
CASSEDRNYGYTF	127	15	0.171644	TGTGCCAGCAGTGAGGACCGTAACTATGGCTACACCTTC	HHHHHHHHHHHHHHHGHHHHHHHHHHHHHHHHHHHHHGG	TRBV28_00(733,1)		TRBJ1-2*00(161,2)
CASSLDRDSPLHF	128	15	0.171644	TGTGCCAGCAGCCTGGACAGGGATTCACCCCTCCACTTT	HHHHHHHHHHHHHHHHHHHHHHHHHGGGGGHHHHHHHHH	TRBV13_00(360,5)	TRBD1*00(40)	TRBJ1-6*00(143,3)
CASSLS_VYGYTF	129	15	0.171644	TGTGCCAGCAGCTTGTCTCAGTCTATGGCTACACCTTC	HHHGHHHHHHHHHHHHHHHHHHHHHHHHHHHHHGGGGG	TRBV5-6_00(408,7)		TRBJ1-2*00(137,7)
CAWSPGNSPLHF	130	15	0.171644	TGTGCCTGGAGTCCCGGGAATTCACCCCTCCACTTT	HHHHHHHHHHGGGGGHHHHHHHGGGGGHHHHHHHHH	TRBV30_00(921,1)	TRBD1*00(30),TRBD2*00(30)	TRBJ1-6*00(149)
CASRGGNSPLHF	131	15	0.171644	TGTGCCAGCCGTGGGGGTAATTCACCCCTCCACTTT	HHHHHHHHGGGGGHHHHHHHHHGGGGGHHHHHHHHH	TRBV6-1_00(491,4)		TRBJ1-6*00(154)
CASSDRDRRYTF	132	15	0.171644	TGTGCCAGCAGTGACCGGGATCGTCGCTACACCTTC	HHHGHHHHHHHGGGGGHGHGGGGGGHHHHHHGGGGG	TRBV12-3_00(316,2),TRBV12-4_00(316,2)	TRBD1*00(30),TRBD2*00(30)	TRBJ1-2*00(94,2)
CAPARGDGYTF	133	15	0.171644	TGTGCCCCTGCCAGGGGAGATGGCTACACCTTC	HGGGGGGGHHHGHGHHHHHHHHHHHHHHGGGGG	TRBV12-3_00(875,6),TRBV12-4_00(875,6)	TRBD1*00(30)	TRBJ1-2*00(128,7)
CATSRGDGYTF	134	15	0.171644	TGTGCCACCAGCAGGGGGGATGGCTACACCTTC	HHHHGHHHHHHGGGGGHHHHHHHHHHHHGGGGG	TRBV15_00(938,5)	TRBD1*00(25)	TRBJ1-2*00(126,7)
CASSLGNIQYF	135	15	0.171644	TGTGCCAGCAGTTTAGGAAACATTCAGTACTTC	HHHHHHHHHHHHHHHHHHHHHHHHHHHHGGGGG	TRBV12-3_00(674,7),TRBV12-4_00(674,7)		TRBJ2-4*00(135,6)
CASRGGSPLHF	136	15	0.171644	TGTGCCAGCAGGGGGGGGTCACCCCTCCACTTT	HHHHHHHHGHHHGGGHHHHGGGGGHHHHHHHHH	TRBV6-1_00(439,5)	TRBD1*00(25)	TRBJ1-6*00(131,8)
RRGGK_QPQHF	137	15	0.171644	CGTAGGGGGGGCAAATCAGCCCCAGCATTTT	HHHHGGGGHHHHHHHHGGGGGHHHHHHHHHH	TRBV12-4_00(927,7),TRBV12-3_00(877,9)	TRBD1*00(30)	TRBJ1-5*00(195,6)
CASRIHGYTF	138	15	0.171644	TGTGCCAGCAGGATCCATGGCTACACCTTC	HHHHHHHHHHHHHHHHHHHHHHHHHGGGGG	TRBV6-1_00(380,4)		TRBJ1-2*00(114,9)
CSVRTNEQFF	139	15	0.171644	TGCAGCGTTCGCACCAATGAGCAGTTCTTC	HHHHHHGGGGHGHHHHHHHHHHHHHGGGGH	TRBV29-1_00(890,2)		TRBJ2-1*00(139,8)
CATSRSRATGANVLTF	140	14	0.160201	TGTGCCACCAGCAGAAGTCGGGCAACTGGGGCCAACGTCCTGACTTTC	HHHHGHHHHHHHHHGGGGGHHHHHHGGGHHHHHGGGHHHHHHHGGGGG	TRBV15_00(884,1)		TRBJ2-6*00(170)
CAGGPGGSSGANVLTF	141	14	0.160201	TGTGCGGGCGGGCCAGGGGGTAGTTCTGGGGCCAACGTCCTGACTTTC	HHHGHGGGGHHHHGGGHHHHHHHHHGGGHHHHHGGGHHHHHHHHHHHH	TRBV6-5_00(446)	TRBD1*00(44)	TRBJ2-6*00(170,5)
CSAKPRGTLFNQPQHF	142	14	0.160201	TGCAGTGCTAAACCGAGAGGGACACTTTTTAATCAGCCCCAGCATTTT	HHHHHHHHHGGGGGHHHHHHHHHHGHHHHHHHHGGGGGHHHHHHHHHH	TRBV20-1_00(997,5)	TRBD1*00(30)	TRBJ1-5*00(185)
CAWSVGGNSNQPQHF	143	14	0.160201	TGTGCCTGGAGTGTAGGGGGAAATAGCAATCAGCCCCAGCATTTT	HHHHHHHHHHHHHGGGHHHHHHHHHHHHHHGGGGGHHHHHHHHHH	TRBV30_00(939,5)	TRBD1*00(25)	TRBJ1-5*00(210)
CASSPSGDSWQPQHF	144	14	0.160201	TGTGCCAGTAGTCCTTCAGGGGACTCATGGCAGCCCCAGCATTTT	HHHHHHHHHHHHHHHHGHHHHHHHHHHHHGGGGGGHHHHHHHHHH	TRBV19_00(928,4)	TRBD1*00(30),TRBD2*00(30)	TRBJ1-5*00(163,5)
CASSLDRAGANVLTF	145	14	0.160201	TGTGCCAGCAGCCTGGACAGGGCTGGGGCCAACGTCCTGACTTTC	HHHHHHHGHHHHHHHHHHHGGHGGGHHHHHGGGHHHHHHHGGGGG	TRBV5-6_00(581,8)	TRBD1*00(30)	TRBJ2-6*00(170)
CASSTGGTASYEQYF	146	14	0.160201	TGTGCCAGCAGCACCGGTGGGACCGCGTCCTACGAGCAGTACTTC	HHHHHHHHHHHHHHHGHHHGGGGGGGHHGGGGGHHHHHHHGGGGG	TRBV6-5_00(593,8)	TRBD1*00(25),TRBD2*00(25)	TRBJ2-7*00(140,8)
CAISDWDSNYGYTF	147	14	0.160201	TGTGCCATCAGTGATTGGGACAGTAACTATGGCTACACCTTC	HHHHHHHHHHHHHHHHHHHHHHHHHHHHHHHHHHHHHGGGGG	TRBV10-3_00(506,4)	TRBD1*00(35)	TRBJ1-2*00(159,4)
CASSHTGQYYGYTF	148	14	0.160201	TGTGCCAGCAGTCACACAGGACAGTACTATGGCTACACCTTC	HHHHHHHHHHHHHHHHHHHHHHHHHHHHHHHHHHHHHGGGGG	TRBV27_00(531,6)	TRBD1*00(30)	TRBJ1-2*00(155)
CASSAGSSGNTIYF	149	14	0.160201	TGTGCCAGCAGTGCCGGTTCCTCTGGAAACACCATATATTTT	HHHHHHHHHHHHHHHGHHHGHHHIHIHGHHHHHHHHHHHHHH	TRBV2_00(913,6)		TRBJ1-3*00(240)
CASSLTQGGSPLHF	150	14	0.160201	TGTGCCAGCAGCTTGACACAGGGTGGTTCACCCCTCCACTTT	HHHGHHHHHHHHHHHHHHHHGGGHHHHHGGGGGHHHHHHHHH	TRBV5-6_00(711,6)	TRBD1*00(30)	TRBJ1-6*00(139)
CASSLAGGRSPLHF	151	14	0.160201	TGTGCCAGCAGCTTAGCGGGGGGCCGGTCACCCCTCCACTTT	HHHHHHHHHHHHHHHHHGGGGGGGGHHHGGGGGHHHHHHHHH	TRBV2_00(345,4),TRBV13_00(338,1)	TRBD2*00(39)	TRBJ1-6*00(134)
CASSPTGRIQPQHF	152	14	0.160201	TGTGCCAGCAGCCCAACAGGGAGGATTCAGCCCCAGCATTTT	HHHHHHHHGHHHHHHHHHHHHHHHHHHGGGGGHHHHHHHHHH	TRBV2_00(970,1)	TRBD1*00(30),TRBD2*00(30)	TRBJ1-5*00(170,1)
FTGTNGL_ANVLTF	153	14	0.160201	TTTACCGGGACGAACGGACTGGGGCCAACGTCCTGACTTTC	HGGGHGGGGGGHHHGHHHGGGHHHHHGGGHHHHHHHGGGGG	TRBV18_00(925)	TRBD1*00(35),TRBD2*00(35)	TRBJ2-6*00(169,6)
CAISVQGNQPQHF	154	14	0.160201	TGTGCCATCAGTGTACAGGGGAATCAGCCCCAGCATTTT	HHHHHHHHHHHHHHHHHHHHHHHHGGGGGHHHHHHHHHH	TRBV10-3_00(804)	TRBD1*00(35)	TRBJ1-5*00(184,6)
CASTRAGANVLTF	155	14	0.160201	TGTGCCAGTACACGGGCTGGGGCCAACGTCCTGACTTTC	HHHHHHHHHHGGGGGHGGGHHHHHGGGHHHHHHHGGGGG	TRBV19_00(828,2)		TRBJ2-6*00(168,5)
CASSATGSLGYTF	156	14	0.160201	TGTGCCAGTAGTGCCACAGGGTCTCTGGGCTACACCTTC	HHHHHHHHHHHHHHHHHHHGHHHHHHHHHHHHHHGGGGG	TRBV19_00(793,4)	TRBD1*00(30)	TRBJ1-2*00(119,6)
CASSITGANVLTF	157	14	0.160201	TGTGCCAGTAGTATCACTGGGGCCAACGTCCTGACTTTC	HHHHHHHHHHHHHHHHGGGHHHHHGGGHHHHHHHGGGGG	TRBV19_00(932,1)		TRBJ2-6*00(170)
CASSPARVAPLHF	158	14	0.160201	TGTGCCAGTAGCCCCGCCAGGGTGGCACCCCTCCACTTT	HHHHHHHHHGGGGGGHHHHGHHHHGGGGGGHHHHHHHHH	TRBV19_00(657,5)	TRBD1*00(25),TRBD2*00(25)	TRBJ1-6*00(130,1)
CASSPSGDSPLHF	159	14	0.160201	TGTGCCAGTAGCCCGTCGGGGGATTCACCCCTCCACTTT	HHHHHHHHHGGGGGGGGGGHHHHHHGGGGGHHHHHHHHH	TRBV19_00(912,3)	TRBD1*00(25)	TRBJ1-6*00(144)
CASSTRQENGYTF	160	14	0.160201	TGTGCCAGCTCTACGCGACAGGAGAATGGCTACACCTTC	HHHHHHHHHGGGGGHGHHHHHHHHHHHHHHHHHHGGHHG	TRBV18_00(697,9)	TRBD1*00(30)	TRBJ1-2*00(137,8)
CASSPAQDSPLHF	161	14	0.160201	TGTGCCAGCTCACCTGCTCAGGATTCACCCCTCCACTTT	HHHGHHHHHHHHHHHHHHHHHHHHHGGGGGHHHHHHHHH	TRBV18_00(849,2)		TRBJ1-6*00(144)
CASSQDGNTEAFF	162	14	0.160201	TGTGCCAGCAGCCAGGACGGGAACACTGAAGCTTTCTTT	HHHHHHHHGHHHHHHHHHIHHHHHHHHHHHHHHHHHHHH	TRBV7-9_00(396,9)		TRBJ1-1*00(213,1)
CSVDTGGTYGYTF	163	14	0.160201	TGCAGCGTTGACACAGGGGGCACCTATGGCTACACCTTC	HHHHHHHHHHHHHGGGGHHHHHHHHHHHHHHHHHGGGGG	TRBV29-1_00(953,4)	TRBD1*00(45)	TRBJ1-2*00(147,8)
CASRHR_DSPLHF	164	14	0.160201	TGTGCCAGCAGACACAGGGGGACTCACCCCTCCACTTT	HHHHHHHHHHHHHHHHHHHHHHHHGGGGGHHHHHHHHH	TRBV19_00(624,8)	TRBD1*00(40)	TRBJ1-6*00(140,2)
CAWSRVPSPLHF	165	14	0.160201	TGTGCCTGGAGTCGGGTGCCTTCACCCCTCCACTTT	HHHHHHHHGGGGGGGHHHHHHHGGGGGHHHHHHHHH	TRBV30_00(922,5)		TRBJ1-6*00(137)
CAWSVRGSPLHF	166	14	0.160201	TGTGCCTGGAGTGTAAGGGGTTCACCCCTCCACTTT	HHHHHHHHHHHHHHHGGGHHHHGGGGGHHHHHHHHH	TRBV30_00(929,2)	TRBD1*00(25)	TRBJ1-6*00(139)
CAISESRLPLHF	167	14	0.160201	TGTGCCATCAGTGAGAGCCGGCTTCCCCTCCACTTT	HHHHHHHHHHHHHHHHHHHHHGGGGGGHHHHHHHHH	TRBV10-3_00(606,1)		TRBJ1-6*00(119)
CASSSDRFEQYF	168	14	0.160201	TGTGCCAGTAGTTCCGACAGGTTTGAGCAGTACTTC	HHHHHHHHHHGGGGGHHHHGHHHHHHHHHHHGGGGG	TRBV19_00(724,6)	TRBD1*00(30)	TRBJ2-7*00(96,6)
CASNGRNYGYTF	169	14	0.160201	TGTGCCAGTAATGGGCGTAACTATGGCTACACCTTC	HHHHHHHHHHHGGGGGHHHHHHHHHHHHHHHGGGGG	TRBV19_00(913,5)	TRBD1*00(25)	TRBJ1-2*00(161,8)
CASKSQTSPLHF	170	14	0.160201	TGTGCCAGTAAAAGCCAGACTTCACCCCTCCACTTT	HHHHHHHHHHHHHHHHHHHHHHGGGGGHHHHHHHHH	TRBV19_00(844,9)		TRBJ1-6*00(139)
CASGLDRNVLTF	171	14	0.160201	TGTGCCAGCGGTCTGGACAGAAACGTCCTGACTTTC	HHHHHHHHGHGHHHHHHHHHHGGGHHHHHHHGGGHH	TRBV2_00(898,4)	TRBD1*00(30)	TRBJ2-6*00(130)
CASTISGNTIYF	172	14	0.160201	TGTGCCAGCACAATCTCTGGAAACACCATATATTTT	HHHHHHHHHHHHHHHHHIIHHHHHHHHHHHHHHHHH	TRBV2_00(685,1)		TRBJ1-3*00(240)
CASRPGDSPLHF	173	14	0.160201	TGTGCCAGCAGGCCAGGTGATTCACCCCTCCACTTT	HHHHHHHHGHHHHHHHHHHHHHGGGGGHHHHHHHHH	TRBV6-1_00(299,1)		TRBJ1-6*00(144)
CSARAGRSPLHF	174	14	0.160201	TGCAGTGCTAGAGCAGGGAGGTCACCCCTCCACTTT	HHHHHHHHHHHHHHHGHHHHHHGGGGGHHHHHHHHH	TRBV20-1_00(1007)	TRBD2*00(30)	TRBJ1-6*00(134)
CASSP*_SPLHF	175	14	0.160201	TGTGCCAGCAGCCCGTAATTCACCCCTCCACTTT	HHHHHHHHGHHHHGHHHHHHGGGGGHHHHHHHHH	TRBV12-3_00(470,4),TRBV12-4_00(470,4)		TRBJ1-6*00(154)
CASSVHYGYTF	176	14	0.160201	TGTGCCAGCAGTGTGCATTATGGCTACACCTTC	HHHHHHHHHHHHHHHHHHHHHHHHHHHHGGGGG	TRBV12-4_00(598,9),TRBV12-3_00(542)		TRBJ1-2*00(153)
CASSFDSPLHF	177	14	0.160201	TGTGCCAGCAGCTTTGATTCACCCCTCCACTTT	HHHGHHHHHHHHHHHHHHHGGGGGHHHHHHHHH	TRBV7-9_00(645,2)		TRBJ1-6*00(144)
CSARDGYGYTF	178	14	0.160201	TGCAGTGCTAGGGATGGCTATGGCTACACCTTC	HHHHHHHHHHHHHHHHHHHHHHHHHHHHGGGGG	TRBV20-1_00(1004,1)		TRBJ1-2*00(148,1)
CASRADGYTF	179	14	0.160201	TGTGCCAGCCGTGCGGATGGCTACACCTTC	HHHHHHHHGGGGGGHHHHHHHHHHHGGGGG	TRBV6-1_00(503,9)		TRBJ1-2*00(143)
CSAKNDEQFF	180	14	0.160201	TGCAGTGCAAAGAACGATGAGCAGTTCTTC	HHHHHHHHHHGHHHHHHHHHHHHHHGGGGG	TRBV20-1_00(983,1)		TRBJ2-1*00(126,1)
CSAGWDEQYF	181	14	0.160201	TGCAGCGCGGGATGGGACGAGCAGTACTTC	HHHHHHGGHHHHHGGGGGHHHHHHHGGGGG	TRBV29-1_00(910)	TRBD1*00(25),TRBD2*00(25)	TRBJ2-7*00(104,5)
CSEVGGYTF	182	14	0.160201	TGCAGTGAGGTTGGTGGCTACACCTTC	HHHHHHHHGGHHHHHHHHHHHHGGGGG	TRBV20-1_00(970,9)		TRBJ1-2*00(128,3)
CASSPNNRVPGYGYTF	183	13	0.148758	TGTGCCAGCAGCCCCAACAACAGGGTCCCGGGCTATGGCTACACCTTC	HHHGHHHGGGGGGHHHHHHHHHGGGGGGGHHHHHHHHHHHHHHGGGGG	TRBV7-9_00(701,3)	TRBD1*00(40),TRBD2*00(40)	TRBJ1-2*00(126,5)
CASSPRGQGNSPLHF	184	13	0.148758	TGTGCCAGCTCCCCGCGGGGACAGGGCAATTCACCCCTCCACTTT	HHHHHHHHGHHHGGGGHHHHHHHHHHHHHHHGGGGGHHHHHHHHH	TRBV18_00(888,2)	TRBD1*00(45)	TRBJ1-6*00(149)
CASISAASGANVLTF	185	13	0.148758	TGTGCCAGCATTTCCGCTGCCTCTGGGGCCAACGTCCTGACTTTC	HHHHHHHHHHHHHHHGGGGGHHHHHHHHHHGHGHHHHHHHGGGGG	TRBV6-1_00(496,1)	TRBD2*00(25)	TRBJ2-6*00(180)
CASSPPS_EANVLTF	186	13	0.148758	TGTGCCAGCTCACCACCGTCAGGGAGGCCAACGTCCTGACTTTC	HHHGHHHHHHGGGHGGGHHHHGHHHHHHHGGGHHHHHHHGGGGG	TRBV18_00(932,3)	TRBD1*00(25)	TRBJ2-6*00(150)
CASSILRGQNEQYF	187	13	0.148758	TGTGCCAGTAGTATCCTAAGGGGACAAAACGAGCAGTACTTC	HHHHHHHHHHHHHHHHHHHHHHHHHGGGGGHHHHHHHGGGGG	TRBV19_00(924)	TRBD1*00(30)	TRBJ2-7*00(81,8)
CASRIGTSNSPLHF	188	13	0.148758	TGTGCCAGTAGGATTGGGACTTCCAATTCACCCCTCCACTTT	HHHHHHHHHHHHHHHHHHHHHHHHHHHHGGGGGHHHHHHHHH	TRBV19_00(853,5)	TRBD2*00(30)	TRBJ1-6*00(149)
CASSPTSGANVLTF	189	13	0.148758	TGTGCCAGCTCACCAACGTCTGGGGCCAACGTCCTGACTTTC	HHHGHHHHHHGGHHGGGGHGGGHHHHHGGGHHHHHHHGGGGG	TRBV18_00(921,5)		TRBJ2-6*00(175)
CASSPPSGANVLTF	190	13	0.148758	TGTGCCAGCAGTCCTCCCTCTGGGGCCAACGTCCTGACTTTC	HHHHHHHHHHHGGGGGGHHGGGHHHHHGGGHHHHHHHGGGGG	TRBV12-3_00(803,2),TRBV12-4_00(803,2)	TRBD2*00(25)	TRBJ2-6*00(180)
CASSEGQANSPLHF	191	13	0.148758	TGTGCCAGCAGTGAAGGGCAGGCTAATTCACCCCTCCACTTT	HHHHHHHHHHHHHHHHHHHHHHHHHHHHGGGGGHHHHHHHHH	TRBV6-1_00(448,5),TRBV6-6_00(422,3),TRBV6-5_00(418,6)		TRBJ1-6*00(154)
CASSEGQGDYGYTF	192	13	0.148758	TGTGCCAGCAGTGAAGGACAGGGAGACTATGGCTACACCTTC	HHHHHHHHHHHHHHHHHHHHHHHHHHHHHHHHHHHHHGGGGG	TRBV2_00(916,6)	TRBD1*00(35)	TRBJ1-2*00(153,8)
CASSLSTGNQPQHF	193	13	0.148758	TGTGCCAGCAGCTTGTCGACCGGCAATCAGCCCCAGCATTTT	HHHGHHHHHHHHGGGGGGGGGHHHHHHGGGGGHHHHHHHHHH	TRBV5-6_00(430,4)		TRBJ1-5*00(195)
CASSSSGASHEQFF	194	13	0.148758	TGTGCCAGCAGCTCGTCGGGAGCCAGTCATGAGCAGTTCTTC	HHHGHHHHHGGGGGGGGGGHHHHHHHHHHHHHHHHHHGGGGG	TRBV7-9_00(641,2)	TRBD2*00(30)	TRBJ2-1*00(138,8)
CASSARTLGYGYTF	195	13	0.148758	TGTGCCAGCAGCGCGCGGACCTTGGGCTATGGCTACACCTTC	HHHHHHHHGHHHGGGGHHHGHHHHHHHHHHHHHHHHHGGGGG	TRBV7-9_00(563,4)		TRBJ1-2*00(144,5)
CASSDGGTKNIQYF	196	13	0.148758	TGTGCCAGCAGCGATGGGGGAACCAAAAACATTCAGTACTTC	HHHGHHHGGHGGHHGGHHHHHHGGGHHHHHHHHHHHHGGGGG	TRBV5-4_00(788,2)	TRBD1*00(25)	TRBJ2-4*00(159)
CASREQGSGNTIYF	197	13	0.148758	TGTGCCAGCAGGGAACAGGGCTCTGGAAACACCATATATTTT	HHHHHHHHHHHHHHHHHGHHHHHHHIHGHHHHHHHHHHHHHH	TRBV5-4_00(336,2),TRBV5-6_00(333,6)		TRBJ1-3*00(246,6)
CASKKQDSSYGYTF	198	13	0.148758	TGTGCCAGCAAAAAACAGGATTCCTCCTATGGCTACACCTTC	HHHHHHHHGHHHHHHHHHHHHGGHHHHHHHHHHHHHHGGGGG	TRBV6-6_00(597,2),TRBV6-5_00(596,5)	TRBD1*00(25)	TRBJ1-2*00(143,8)
CSAREGTDNQPQHF	199	13	0.148758	TGCAGTGCTAGAGAGGGGACGGACAATCAGCCCCAGCATTTT	HHHHHHHHHHHHGHHGGHHGHHHHHHHGGGGGHHHHHHHHHH	TRBV20-1_00(1006,5)	TRBD1*00(25),TRBD2*00(25)	TRBJ1-5*00(186)
CSARTGRINSPLHF	200	13	0.148758	TGCAGTGCCCGGACGGGACGGATAAATTCACCCCTCCACTTT	HHHHGGGGGGGGHGGGHGGHHHHHHHHHGGGGGHHHHHHHHH	TRBV20-1_00(966,2)	TRBD1*00(30),TRBD2*00(30)	TRBJ1-6*00(149)
CSAHSQSGINVLTF	201	13	0.148758	TGCAGTGCCCATTCTCAGTCCGGGATCAACGTCCTGACTTTC	HHHHGHHHHHHHHHHHGGGGGHHHHHHGGGHHHHHHHGGGGG	TRBV20-1_00(980,7)	TRBD1*00(30),TRBD2*00(30)	TRBJ2-6*00(135)
CSLIGSL_ANVLTF	202	13	0.148758	TGCAGCCTAATAGGATCCCTGGGGCCAACGTCCTGACTTTC	HHHHHHHHHHHHHGHGGGGGGHHHHHGGGHHHHHHHGGGGG	TRBV29-1_00(929,9)		TRBJ2-6*00(170)
CAWSVGDYYGYTF	203	13	0.148758	TGTGCCTGGAGTGTGGGAGATTACTATGGCTACACCTTC	HHHHHHHHHHGGHHHHHHHHHHHHHHHHHHHHHHGGGGG	TRBV30_00(908,5)	TRBD2*00(25)	TRBJ1-2*00(145,8)
CAISGGLDSPLHF	204	13	0.148758	TGTGCCATCAGTGGGGGGCTGGATTCACCCCTCCACTTT	HHHHHHHHHHHHHHHGGHHHHHHHHGGHGGHHHHHHHHH	TRBV10-3_00(500,4)	TRBD1*00(30)	TRBJ1-6*00(144)
CASQVSGANVLTF	205	13	0.148758	TGTGCCAGTCAAGTCTCTGGGGCCAACGTCCTGACTTTC	HHHHHHHHHHHHHHHHGGGHHHHHGGGHHHHHHHGGGGG	TRBV19_00(840,5)		TRBJ2-6*00(180)
CASSPEVGYGYTF	206	13	0.148758	TGTGCCAGCTCACCGGAAGTGGGATATGGCTACACCTTC	HHHGHHHHHGGGGGHHHHHHHHHHHHHHHHHHHHGGGGG	TRBV18_00(981,6)		TRBJ1-2*00(146)
CASSYDRDYGYTF	207	13	0.148758	TGTGCCAGCAGTTACGACAGGGATTATGGCTACACCTTC	HHHHHHHHHHGHHGGHHHHHHHHHHHHHHHHHHHGGGGG	TRBV27_00(281,8),TRBV6-1_00(275,2)	TRBD1*00(35)	TRBJ1-2*00(143,8)
CASSPGQPYEQYF	208	13	0.148758	TGTGCCAGCAGCCCGGGACAGCCCTACGAGCAGTACTTC	HHHGHHHGGGGGGGHHHHGHHGGGGGGHHHHHHHGGGGG	TRBV12-3_00(874,5),TRBV12-4_00(874,5)	TRBD1*00(50)	TRBJ2-7*00(127,6)
