## Supplementary material for "HIV rapidly targets a diverse pool of CD4+ T cells to establish productive and latent infections": Auxilliary supplementary file (part 8 of 26)

### Sheet: PID#04_LN (continued)
aaSeqCDR3	cloneId	cloneCount	cloneFraction	targetSequences	targetQualities	allVHitsWithScore	allDHitsWithScore	allJHitsWithScore
CASSREQGSPLHF	209	13	0.148758	TGTGCCAGCAGCCGGGAACAGGGGTCACCCCTCCACTTT	HHHHHHHHGGGGGHHHHHGGGHHHHGGGGGHHHHHHHHH	TRBV5-4_00(497,4)	TRBD1*00(35)	TRBJ1-6*00(139,8)
CASRATANYGYTF	210	13	0.148758	TGTGCCAGCAGGGCTACAGCTAACTATGGCTACACCTTC	HHHHHHHHHHHHHHHHHHHHHHHHHHHHHHHHHHGGGGG	TRBV12-3_00(649,1),TRBV12-4_00(649,1)		TRBJ1-2*00(154,2)
CASTPG_LRGYTF	211	13	0.148758	TGTGCCAGCACACCCGGGACTAAGGGGCTACACCTTC	HHHHHHHHGGGGGGGHHHHHHHHGHHHHHHHHGGGGG	TRBV7-9_00(774,2)	TRBD2*00(50)	TRBJ1-2*00(137,3)
CAWARQSSPLHF	212	13	0.148758	TGTGCCTGGGCTCGACAGTCCTCACCCCTCCACTTT	HHHHGHHGGGGHGHHHHHHHHHGGGGGHHHHHHHHH	TRBV30_00(767,8)	TRBD1*00(25),TRBD2*00(25)	TRBJ1-6*00(134)
CATGTGGPGYTF	213	13	0.148758	TGTGCCACCGGGACAGGGGGCCCTGGCTACACCTTC	HHHHGGGGGHHHHGGGGGGGGHHHHHHHHHHGGGGG	TRBV19_00(815,3)	TRBD1*00(70)	TRBJ1-2*00(118,5)
CATGTGGLTLHF	214	13	0.148758	TGTGCCACAGGGACAGGGGGCCTAACCCTCCACTTT	HHHHHHHHHHHHHGGGGGHHHHHHGGGHHHHHHHHH	TRBV30_00(891,1)	TRBD1*00(60)	TRBJ1-6*00(112,8)
CASGQPDSPLHF	215	13	0.148758	TGTGCCAGTGGTCAGCCGGATTCACCCCTCCACTTT	HHHHHHHHHHHHGGGGGHHHHHGGGGGHHHHHHHHH	TRBV7-9_00(486,9)		TRBJ1-6*00(142,8)
CASSQSGYGYTF	216	13	0.148758	TGTGCCAGTAGCCAATCAGGGTATGGCTACACCTTC	HHHHHHHHHHHHHHHHHHHHHHHHHHHHHHHGGGGG	TRBV19_00(931,5)	TRBD1*00(25)	TRBJ1-2*00(136,2)
CASSPQGHGYTF	217	13	0.148758	TGTGCCAGCTCACCACAGGGGCATGGCTACACCTTC	HHHGHHHHHHGHHHHGHGHHHHHHHHHHHHHGGGGG	TRBV18_00(1002,6)	TRBD1*00(25)	TRBJ1-2*00(138,8)
CASSPRGDGYTF	218	13	0.148758	TGTGCCAGCTCACCAAGGGGGGACGGCTACACCTTC	HHHGHHHHHHGHHHHGGGHGGGGGHHHHHHHGGGGG	TRBV18_00(913,1)	TRBD1*00(30)	TRBJ1-2*00(129,8)
CASSGQNTEAFF	219	13	0.148758	TGTGCCAGCAGTGGACAGAACACTGAAGCTTTCTTT	HHHHHHHHHHHHHHHHHHHHHHHHHHHHHHHHHHHH	TRBV2_00(721,2)		TRBJ1-1*00(208,8)
CASSPRGNEQFF	220	13	0.148758	TGTGCCAGCAGCCCCAGGGGCAATGAGCAGTTCTTC	HHHHHHHGGGGGGHGHGHHHHHHHHHHHHHHGGGGG	TRBV12-3_00(795,2),TRBV12-4_00(795,2)	TRBD1*00(30)	TRBJ2-1*00(143,9)
CASRAGNYGYTF	221	13	0.148758	TGTGCCAGCAGGGCAGGGAACTATGGCTACACCTTC	HHHHHHHHHHHHHHHHHHHHHHHHHHHHHHHGGGGG	TRBV6-6_00(434,8)	TRBD1*00(25)	TRBJ1-2*00(171,5)
CASNGDSSPLHF	222	13	0.148758	TGTGCCAGCAATGGGGACTCTTCACCCCTCCACTTT	HHHHHHHHHHHHHHHHHHHHHHHHGGGHHHHHHHHH	TRBV6-5_00(579,2)	TRBD2*00(30)	TRBJ1-6*00(136,2)
CSARVGSYGYTF	223	13	0.148758	TGCAGTGCTAGAGTAGGGAGCTATGGCTACACCTTC	HHHHHHHHHHHHHHHGHHHHHHHHHHHHHHHGGGGG	TRBV20-1_00(1001,5)	TRBD2*00(25)	TRBJ1-2*00(155,3)
CAISIG_SPLHF	224	13	0.148758	TGTGCCATCAGTATAGGAACTCACCCCTCCACTTT	HHHHHHHHHHHHHHHHHHHHHHGGHGHHHHHHHHH	TRBV10-3_00(778,2)		TRBJ1-6*00(134)
CSVAVS_DEQFF	225	13	0.148758	TGCAGCGTTGCAGTTAGCGGATGAGCAGTTCTTC	HHHHHHHHHHHHHGGGGGHHHHHHHHHHHGGGGG	TRBV29-1_00(919,3)	TRBD2*00(30)	TRBJ2-1*00(138,8)
CATEKGSPLHF	226	13	0.148758	TGTGCCACCGAAAAAGGTTCACCCCTCCACTTT	HHHHGGHGGHHHHHHHHHHGGGGGHHHHHHHHH	TRBV19_00(830,1)		TRBJ1-6*00(136,2)
CASTGGNTIYF	227	13	0.148758	TGTGCCAGCACCGGGGGAAACACCATATATTTT	HHHHHHHHGHHHGHIHHHGHHHHHHHHHHHHHH	TRBV6-5_00(424,7)	TRBD1*00(25),TRBD2*00(25)	TRBJ1-3*00(220)
CASSGDYGYTF	228	13	0.148758	TGTGCCAGCAGTGGAGACTATGGCTACACCTTC	HHHHHHHHHHHHHHHHHHHHHHHHHHHHGGGGG	TRBV25-1_00(814,5)		TRBJ1-2*00(156,3)
CASSDSYGYTF	229	13	0.148758	TGTGCCAGCAGTGACAGCTATGGCTACACCTTC	HHHGHHHHHHHHHHHHHHHHHHHHHHHHGGGGG	TRBV12-3_00(700,3),TRBV12-4_00(700,3)	TRBD1*00(25)	TRBJ1-2*00(145,3)
CASRRGEKLFF	230	13	0.148758	TGTGCCAGCAGGCGAGGTGAAAAACTGTTTTTT	HHHHHHHHHHGHGHHHHHHGHHHHHHGGHHHHH	TRBV6-5_00(354,9),TRBV6-1_00(321,4)		TRBJ1-4*00(190)
CASRTREPLHF	231	13	0.148758	TGTGCCAGCAGGACCCGGGAGCCCCTCCACTTT	HHHHHHHHHHHHGHHGGGHGGGGGHHHHHHHHH	TRBV2_00(891,3)	TRBD1*00(35),TRBD2*00(35)	TRBJ1-6*00(117,7)
CASRLSTEQYF	232	13	0.148758	TGTGCCAGCAGATTATCGACAGAGCAGTACTTC	HHHHHHHHHHHHHHHHHHHHHHHHHHHHGGGGG	TRBV2_00(967)		TRBJ2-7*00(85,2)
CASRAGDGYTF	233	13	0.148758	TGTGCCAGCAGAGCTGGTGATGGCTACACCTTC	HHHHHHHHHHHHHHHHHHHHHHHHHHHHGGHHH	TRBV2_00(828)		TRBJ1-2*00(137,6)
CAAGGISPLHF	234	13	0.148758	TGTGCGGCAGGGGGCATTTCACCCCTCCACTTT	HHHHHHHGGGGHHHHHHHHGGGGGHHHHHHHHH	TRBV25-1_00(837,7)	TRBD1*00(40)	TRBJ1-6*00(141,2)
CSVVEGGNLHF	235	13	0.148758	TGCAGCGTGGTCGAGGGTGGTAACCTCCACTTT	HHHHHHHGGGGGHHGGHHHHHHGGHHHHHHHHH	TRBV29-1_00(933,7)	TRBD2*00(25)	TRBJ1-6*00(109,3)
CASPR_TGYTF	236	13	0.148758	TGTGCCAGCCCCAGGGGACGGGCTACACCTTC	HHHHHHHHGGHGHHGGGGGHHHHHHHHGGGGG	TRBV6-5_00(450,1)	TRBD1*00(30)	TRBJ1-2*00(134,8)
CATERGEQFF	237	13	0.148758	TGTGCCACAGAGCGAGGTGAGCAGTTCTTC	HHHHHHHHHHGGGHHHHHHHHHHHHGGGGG	TRBV19_00(669,5)		TRBJ2-1*00(136)
CASSGAHLHF	238	13	0.148758	TGTGCCAGCAGCGGGGCGCACCTCCACTTT	HHHHHHHHGHHHGGGGGHHGGHHHHHHHHH	TRBV12-3_00(508),TRBV12-4_00(508)	TRBD1*00(35)	TRBJ1-6*00(105,3)
CASSQ_EQFF	239	13	0.148758	TGTGCCAGCTCACAGGTGAGCAGTTCTTC	HHHGHHHHHHHHHHHHHHHHHHHHGGGGG	TRBV18_00(988,8)		TRBJ2-1*00(127,4)
CASSAGPGVSGANVLTF	240	12	0.137315	TGTGCCAGCAGTGCAGGACCTGGAGTCTCTGGGGCCAACGTCCTGACTTTC	HHHHHHHHHHHHHHHHHHHHHHHHHHHHGGGHHHHHGGGHHHHHHHGGGGG	TRBV2_00(625,6)		TRBJ2-6*00(180)
CAISESAGAGANVLTF	241	12	0.137315	TGTGCCATCAGTGAGTCGGCCGGGGCCGGGGCCAACGTCCTGACTTTC	HHHHHHHHHHHHHHHHHGGGGGGGGGGGHHHHHGGGHHHHHHHGGGGG	TRBV10-3_00(710,5)	TRBD1*00(25),TRBD2*00(25)	TRBJ2-6*00(160)
CASSIGGASGANVLTF	242	12	0.137315	TGTGCCAGTAGTATCGGAGGGGCTTCTGGGGCCAACGTCCTGACTTTC	HHHHHHHHHHGGGGGGGHGHHHHHHGGGHHHHHGGGHHHHHHHGGGGG	TRBV19_00(859,6)	TRBD2*00(30)	TRBJ2-6*00(172)
CASSSPGLQVNQPQHF	243	12	0.137315	TGTGCCAGCAGTTCCCCTGGCCTCCAGGTTAATCAGCCCCAGCATTTT	HHHHHHHHHHHHHGGHHHGGGHHHHHHHHHHHHGGGGGHHHHHHHHHH	TRBV6-5_00(493,3)	TRBD1*00(30)	TRBJ1-5*00(183,7)
CASSEEARNRAQPQHF	244	12	0.137315	TGTGCCAGCAGTGAAGAAGCTCGGAACAGGGCTCAGCCCCAGCATTTT	HHHHHHHHHHHHHHHHHGGGGGHHHHHHGHHHHGGGGGHHHHHHHHHH	TRBV6-1_00(703,8)	TRBD1*00(34)	TRBJ1-5*00(173,7)
CSVATGVSSGANVLTF	245	12	0.137315	TGCAGCGTTGCAACAGGGGTGAGCTCTGGGGCCAACGTCCTGACTTTC	HHHHHHHHHHHHHGGGHHHHHHHHHGGGHHHHHGGGHHHHHHHGGGGG	TRBV29-1_00(955,2)	TRBD1*00(35)	TRBJ2-6*00(195)
CAISDSASSTDGYTF	246	12	0.137315	TGTGCCATCAGTGATTCGGCAAGCTCGACGGATGGCTACACCTTC	HHHHHHHHHHHHHHHHHHHHHGGGGGHGGHHHHHHHHHHHGGGGG	TRBV10-3_00(839,5)		TRBJ1-2*00(130,5)
CASSSTGDSYQPQHF	247	12	0.137315	TGTGCCAGTAGTTCGACAGGGGATTCGTATCAGCCCCAGCATTTT	HHHHHHHHHHHGHGHHGHGHHGHHGGHHHHGGGGGHHHHHHHHHH	TRBV19_00(752,2)	TRBD1*00(40)	TRBJ1-5*00(180)
CASSMGGTSNSPLHF	248	12	0.137315	TGTGCCAGTAGTATGGGCGGGACATCTAATTCACCCCTCCACTTT	HHHHHHHHHHHHHGGGGGHHHHHHHHHHHHHGGGGGHHHHHHHHH	TRBV19_00(929)	TRBD1*00(35),TRBD2*00(30)	TRBJ1-6*00(154)
CASSPDTSGANVLTF	249	12	0.137315	TGTGCCAGCTCACCCGATACCTCTGGGGCCAACGTCCTGACTTTC	HHHGHHHHHHGHGGGHHHHGHHGGGHHHHHGGGHHHHHHHGGGGG	TRBV18_00(915,3)		TRBJ2-6*00(180)
CASSVGPHESSPLHF	250	12	0.137315	TGTGCCAGCAGTGTTGGCCCCCACGAGAGTTCACCCCTCCACTTT	HHHHHHHHHHGGGHGGGGGGGHGGHHHHHHHGGGGGHHHHHHHHH	TRBV6-1_00(524,1)	TRBD1*00(30)	TRBJ1-6*00(139)
CASSAQTGLNSPLHF	251	12	0.137315	TGTGCCAGCAGTGCACAGACAGGGCTGAATTCACCCCTCCACTTT	HHHHHHHHHHHHHHHHHHHHHGHHHHHHHHHGGGGGHHHHHHHHH	TRBV6-1_00(566,7)	TRBD1*00(35)	TRBJ1-6*00(149)
CASSELGTGGGGYTF	252	12	0.137315	TGTGCCAGCAGTGAATTGGGGACAGGGGGCGGTGGCTACACCTTC	HHHHHHHHHHHHHHHHHHHHHHGGGGGGGGHHHHHHHHHHGGGGG	TRBV6-1_00(484,3)	TRBD1*00(65)	TRBJ1-2*00(127,1)
CASSEASGKNSPLHF	253	12	0.137315	TGTGCCAGCAGTGAAGCGTCAGGGAAGAATTCACCCCTCCACTTT	HHHHHHHHHHHHHHHHHHHHHHHHHHHHHHHGGGGGHHHHHHHHH	TRBV6-1_00(879)	TRBD1*00(25)	TRBJ1-6*00(139,3)
CASSLWLSGANVLTF	254	12	0.137315	TGTGCCAGCAGCTTGTGGCTATCTGGGGCCAACGTCCTGACTTTC	HHHGHHHHHHHHHHHHHHHHHHGGGHHHHHGGGHHHHHHHGGGGG	TRBV5-6_00(545,5)		TRBJ2-6*00(175)
CSARSLDREYYGYTF	255	12	0.137315	TGCAGTGCTAGGAGCCTTGACAGGGAATACTATGGCTACACCTTC	HHHHHHHHHHGHHHHHHHHHHHHHHHHHHHHHHHHHHHHHGGGGG	TRBV20-1_00(994,3)	TRBD1*00(35)	TRBJ1-2*00(149)
CSARPRQATNSPLHF	256	12	0.137315	TGCAGTGCTAGACCCCGGCAGGCAACTAATTCACCCCTCCACTTT	HHHHHHHHHHGGGGGGHHHHHHHHHHHHHHHGGGGGHHHHHHHHH	TRBV20-1_00(1004,2)	TRBD1*00(25),TRBD2*00(25)	TRBJ1-6*00(154)
CASSLAP_PNSPLHF	257	12	0.137315	TGTGCCAGCAGCTTGGCCCCGTCCTAATTCACCCCTCCACTTT	HHHGHHHHHHGHHGGGGGGGHHHHHHHHHGGGGGHHHHHHHHH	TRBV5-4_00(552,6)		TRBJ1-6*00(158,8)
CAISESGLDYGYTF	258	12	0.137315	TGTGCCATCAGTGAATCAGGCCTGGACTATGGCTACACCTTC	HHHHHHHHHHHHHHHHHHHHHHHHHHHHHHHHHHHHHGGGGG	TRBV10-3_00(750,3)		TRBJ1-2*00(154,3)
CATEQGLGNQPQHF	259	12	0.137315	TGTGCCACAGAACAGGGATTGGGCAATCAGCCCCAGCATTTT	HHHHHHHHHHHHHHHHHHHHHHHHHHHGGGGGHHHHHHHHHH	TRBV10-3_00(285,4)	TRBD1*00(30)	TRBJ1-5*00(195)
CASSPDRGNSPLHF	260	12	0.137315	TGTGCCAGCTCACCAGACAGGGGAAATTCACCCCTCCACTTT	HHHGHHHHHHHHHHHHHGHHHHHHHHHHGGGGGHHHHHHHHH	TRBV18_00(999,7)	TRBD1*00(40)	TRBJ1-6*00(146,3)
CASSEGSGANVLTF	261	12	0.137315	TGTGCCAGCTCAGAGGGCTCTGGGGCCAACGTCCTGACTTTC	HHHHHHHHHHHHHHGHHHHGGGHHHHHGGGHHHHHHHGGGHG	TRBV18_00(976,7)		TRBJ2-6*00(185)
CASTRESGANVLTF	262	12	0.137315	TGTGCCAGCACCCGGGAATCTGGGGCCAACGTCCTGACTTTC	HHHHHHHHGHHHGHHHHHHGGGHHHHHGGGHHHHHHHGGGGG	TRBV2_00(969,2)	TRBD1*00(35),TRBD2*00(35)	TRBJ2-6*00(175)
CASSFEVTGYGYTF	263	12	0.137315	TGTGCCAGCAGTTTTGAGGTTACGGGCTATGGCTACACCTTC	HHHGHHHHHHHHHHHHHHHGGGGHHHHHHHHHHHHHHGGGGG	TRBV12-3_00(661,7),TRBV12-4_00(661,7)		TRBJ1-2*00(152,7)
CASSYLELNSPLHF	264	12	0.137315	TGTGCCAGCAGTTATCTCGAATTAAATTCACCCCTCCACTTT	HHHHHHHHHHHHHGHHHGHHHHHHHHHHGGGGGHHHHHHHHH	TRBV6-5_00(515,5)		TRBJ1-6*00(147,7)
CASSYRGLNYGYTF	265	12	0.137315	TGTGCCAGCAGTTACAGGGGGCTCAACTATGGCTACACCTTC	HHHHHHHHHHHHHHHHHHGHHHHHHHHHHHHHHHHHHGGGGG	TRBV2_00(964,3)	TRBD1*00(45)	TRBJ1-2*00(159,7)
CASSQTSGRNEQFF	266	12	0.137315	TGTGCCAGCAGTCAGACTAGCGGGAGAAATGAGCAGTTCTTC	HHHHHHHHHHHHHHHHHHHHHHHHHHHHHHHHHHHHHGGGGG	TRBV12-3_00(554,4),TRBV12-4_00(554,4)	TRBD2*00(60)	TRBJ2-1*00(145,8)
CASSDGDGNSPLHF	267	12	0.137315	TGTGCCAGCAGTGATGGCGACGGTAATTCACCCCTCCACTTT	HHHHHHHHHHHHHHHHHHGGGHHHHHHHGGGGGHHHHHHHHH	TRBV2_00(735,6)		TRBJ1-6*00(154)
CASSELLAKNIQYF	268	12	0.137315	TGTGCCAGCAGTGAGCTCCTAGCCAAAAACATTCAGTACTTC	HHHHHHHHHHHHHHHHHHHHHHHHHHHHHHHHHHHHHGGGGG	TRBV2_00(662)		TRBJ2-4*00(177,8)
CASSEMTGRSPLHF	269	12	0.137315	TGTGCCAGCAGTGAAATGACAGGGCGTTCACCCCTCCACTTT	HHHHHHHHHHHHHHHHHHHHGGGGHHHHGGGGGHHHHHHHHH	TRBV6-1_00(632,8)	TRBD1*00(35)	TRBJ1-6*00(139)
CASSFGTDNSPLHF	270	12	0.137315	TGTGCCAGCAGCTTCGGGACGGACAATTCACCCCTCCACTTT	HHHHHHHHHHGGGGGGGHHGHHHHHHHHGGGGGHHHHHHHHH	TRBV7-9_00(691,9)	TRBD1*00(30),TRBD2*00(30)	TRBJ1-6*00(149)
CASSSGSMNSPLHF	271	12	0.137315	TGTGCCAGCAGCTCAGGCAGTATGAATTCACCCCTCCACTTT	HHHGHHHHHHHHHHHHHHHHHHHHHHHHGGGGGHHHHHHHHH	TRBV14_00(936,9)		TRBJ1-6*00(149)
CASSLRTGDGYTF	272	12	0.137315	TGTGCCAGTAGTCTACGGACAGGGGACGGCTACACCTTC	HHHHHHHHHHHGGHHGHHHGHHGGGGGHHHHHHHGGGGG	TRBV19_00(840,7)	TRBD1*00(45)	TRBJ1-2*00(125,9)
CASSASGTFRKFF	273	12	0.137315	TGTGCCAGTAGTGCTAGCGGGACCTTCCGGAAGTTCTTC	HHHHHHHHHHHHHGGGGGHHHHGGGGGGHHHHHHGGGGG	TRBV19_00(922,5)	TRBD2*00(45)	TRBJ2-1*00(100,5)
CASSRQGGSPLHF	274	12	0.137315	TGTGCCAGCTCTCGACAGGGAGGTTCACCCCTCCACTTT	HHHGHHHHGHGHGHHHHGHHHHHHHGGGGGHHHHHHHHH	TRBV18_00(733,4)	TRBD1*00(35),TRBD2*00(30)	TRBJ1-6*00(139)
CASSPQGDSPLHF	275	12	0.137315	TGTGCCAGCTCACCACAGGGAGATTCACCCCTCCACTTT	HHHGHHHHHHGHHHHHHHHHHHHHHHGGGGHHHHHHHHH	TRBV18_00(1002,5)	TRBD2*00(25)	TRBJ1-6*00(144)
CASTGQGGTEAFF	276	12	0.137315	TGTGCCAGCACGGGACAGGGAGGCACTGAAGCTTTCTTT	HHHHHHHHGHHHHHHHHGHIIIIHHHHHHHHHHHHHHHH	TRBV2_00(893,8)	TRBD1*00(50)	TRBJ1-1*00(201)
CASSLGGDQPQHF	277	12	0.137315	TGTGCCAGCAGTTTGGGTGGCGATCAGCCCCAGCATTTT	HHHHHHHHHHHHHHHHGGGGGHHHGGGGGHHHHHHHHHH	TRBV12-3_00(638,5),TRBV12-4_00(638,5)		TRBJ1-5*00(180)
CASSAHHNYGYTF	278	12	0.137315	TGTGCCAGCAGTGCGCACCATAACTATGGCTACACCTTC	HHHHHHHHHGGGGGHHHHHHHHHHHHHHHHHHHHGGGGG	TRBV6-1_00(499,9)		TRBJ1-2*00(169,5)
CASSTGQQSPLHF	279	12	0.137315	TGTGCCAGCAGTACCGGACAGCAGTCACCCCTCCACTTT	HHHHHHHHHHGGGHHHHHHHHHHHHGGGGGHHHHHHHHH	TRBV12-3_00(840,8),TRBV12-4_00(840,8)	TRBD1*00(30)	TRBJ1-6*00(134)
CASSLAGNSPLHF	280	12	0.137315	TGTGCCAGCAGCTTGGCCGGGAATTCACCCCTCCACTTT	HHHHHHHHHHGHHHHGHHHHHHHHHGGGGGHHHHHHHHH	TRBV5-4_00(435,1)		TRBJ1-6*00(148,2)
CASSRRGDSPLHF	281	12	0.137315	TGTGCCAGCAGCCGGCGAGGGGATTCACCCCTCCACTTT	HHHHHHHHGHGGGGGGGHGHHHHHHGGGGGHHHHHHHHH	TRBV12-3_00(769),TRBV12-4_00(769)	TRBD1*00(25),TRBD2*00(25)	TRBJ1-6*00(144)
CASSQFGNSPLHF	282	12	0.137315	TGTGCCAGCAGCCAGTTCGGGAATTCACCCCTCCACTTT	HHHHHHHHGHHHHHHHHHHHHHHHHGGGGGHHHHHHHHH	TRBV2_00(871,5)		TRBJ1-6*00(141,9)
CASNPQGNQPQHF	283	12	0.137315	TGTGCCAGCAATCCCCAGGGGAATCAGCCCCAGCATTTT	HHHHHHHHHHHHHHHGHHHHHHHHGGGGGHHHHHHHHHH	TRBV2_00(723,3)	TRBD1*00(30)	TRBJ1-5*00(183,7)
CASNPDGLYGYTF	284	12	0.137315	TGTGCCAGCAATCCGGACGGACTATATGGCTACACCTTC	HHHHHHHHHHHHHHGHHGHHHHHHHHHHHHHHHHGGGGG	TRBV2_00(650)	TRBD2*00(30)	TRBJ1-2*00(136,2)
CSAVRQGNQPQHF	285	12	0.137315	TGCAGTGCTGTTCGACAGGGCAATCAGCCCCAGCATTTT	HHHHHHHHGHGHGHHHHHHHHHHHGGGGGHHHHHHHHHH	TRBV20-1_00(993,7)	TRBD1*00(30)	TRBJ1-5*00(195)
CSARGQSNQPQHF	286	12	0.137315	TGCAGTGCTAGAGGACAGAGCAATCAGCCCCAGCATTTT	HHHHHHHHHHHHHHHHHHHHHHHHGGGGGHHHHHHHHHH	TRBV20-1_00(1007)	TRBD1*00(25)	TRBJ1-5*00(200)
CSVGEGVNQPQHF	287	12	0.137315	TGCAGCGTTGGCGAGGGGGTCAATCAGCCCCAGCATTTT	HHHHHHGGGGGGGGGGHHHHHHHHGGGGGHHHHHHHHHH	TRBV29-1_00(925)	TRBD1*00(30)	TRBJ1-5*00(186,9)
CSVD*RPDDEQFF	288	12	0.137315	TGCAGCGTTGACTAGCGGCCCGACGATGAGCAGTTCTTC	HHHHHHHHHHHGGGGGGGGGGHHHHHHHHHHHHHGGGGG	TRBV29-1_00(963,3)	TRBD2*00(35)	TRBJ2-1*00(142,6)
CSAVRSHYNEQFF	289	12	0.137315	TGCAGCGCCGTGAGATCGCACTACAATGAGCAGTTCTTC	HHHHHHGGHHHHHGHGGHHHHHHHHHHHHHHHHHGGGGG	TRBV29-1_00(819,6)		TRBJ2-1*00(155,3)
CAISGG_GGEAFF	290	12	0.137315	TGTGCCATCAGTGGGGGGCGGCGGTGAAGCTTTCTTT	HHHHHHHHHHHHHHHGGGGGGGHHHHHHHHHHHHHHH	TRBV10-3_00(681)	TRBD1*00(35)	TRBJ1-1*00(189,2)
CAWTIQNYGYTF	291	12	0.137315	TGTGCCTGGACTATTCAAAACTATGGCTACACCTTC	HHHHHHHHHHHHHHGHHHHHHHHHHHHHHHHGGGGG	TRBV30_00(918,6)		TRBJ1-2*00(154,4)
CARGSGANVLTF	292	12	0.137315	TGTGCCCGGGGGAGTGGGGCCAACGTCCTGACTTTC	HGGGGGGGGHHHHGGGHHHHHGGGHHHHHHHGGGGG	TRBV30_00(891,3)	TRBD1*00(25),TRBD2*00(25)	TRBJ2-6*00(165)
CATSDLTGGYTF	293	12	0.137315	TGTGCCACCAGTGATTTAACCGGAGGCTACACCTTC	HHHHHHHHHHHHHHHHHGGGGHHHHHHHHHHGGGGG	TRBV24-1_00(934,3)		TRBJ1-2*00(133,2)
CASSQGNQPQHF	294	12	0.137315	TGTGCCAGTAGTCAAGGGAATCAGCCCCAGCATTTT	HHHHHHHHHHHHHHHHHHHHHGGGGGHHHHHHHHHH	TRBV19_00(924,7)		TRBJ1-5*00(181,6)
CASSVTGYGYTF	295	12	0.137315	TGTGCCAGCAGTGTGACAGGCTATGGCTACACCTTC	HHHHHHHHHHHHHHHHHHHHHHHHHHHHHHHGGGGG	TRBV12-3_00(685,8),TRBV12-4_00(685,8)	TRBD1*00(30)	TRBJ1-2*00(151,2)
CASSERVGGYTF	296	12	0.137315	TGTGCCAGCAGTGAAAGGGTTGGCGGCTACACCTTC	HHHHHHHHHHHHHHHHHHGHHGGGHHHHHHHGGGGG	TRBV2_00(542,5)		TRBJ1-2*00(111,8)
CASSTSQGGYTF	297	12	0.137315	TGTGCCAGCAGCACCAGTCAGGGTGGCTACACCTTC	HHHHHHHHHHHHHHHHHHHHHHHHHHHHHHHHHHHH	TRBV12-3_00(236,2),TRBV12-4_00(236,2)	TRBD1*00(25)	TRBJ1-2*00(134,7)
CASRGSNYGYTF	298	12	0.137315	TGTGCCAGCAGGGGCAGTAACTATGGCTACACCTTC	HHHHHHHHGHHHHHHHHHHHHHHHHHHHHHHGGGGG	TRBV10-3_00(226,3),TRBV6-1_00(209,2),TRBV6-5_00(202,8)		TRBJ1-2*00(152)
CASREGGYGYTF	299	12	0.137315	TGTGCCAGCAGGGAGGGAGGCTATGGCTACACCTTC	HHHHHHHHHHGGHHGHHHHHHHHHHHHHHHHGGGGG	TRBV5-4_00(519,9)	TRBD2*00(30)	TRBJ1-2*00(147,5)
CASKGLRNTIYF	300	12	0.137315	TGTGCCAGCAAAGGACTCCGAAACACCATATATTTT	HHHHHHHHHHHHHHGGGGGIHGHHHHHHHHHHHHHH	TRBV6-1_00(446,1),TRBV6-6_00(414,4)	TRBD2*00(25)	TRBJ1-3*00(212,8)
CSARVPNSPLHF	301	12	0.137315	TGCAGTGCTAGAGTTCCTAATTCACCCCTCCACTTT	HHHHHHHHHHHHHHHHHHHHHHGGGGGHHHHHHHHH	TRBV20-1_00(1003,8)		TRBJ1-6*00(152)
CAPRDR_YGYTF	302	12	0.137315	TGTGCCCCCAGGGACCGAACTATGGCTACACCTTC	HHHGHHGHHHHGGGGGHHHHHHHHHHHHHHGGGGG	TRBV19_00(743,8)	TRBD1*00(25),TRBD2*00(25)	TRBJ1-2*00(159,7)
CASEG*_TEAFF	303	12	0.137315	TGTGCCAGCGAGGGGTGAACACTGAAGCTTTCTTT	HHHHHHHHGGGGHHHHHHHHHHHHHHHHHHHHHHH	TRBV6-5_00(363,4)	TRBD1*00(25),TRBD2*00(25)	TRBJ1-1*00(228)
CASGGGSPLHF	304	12	0.137315	TGTGCCAGCGGGGGGGGTTCACCCCTCCACTTT	HHHGGGGGGGGGGGGHHHHGGGGGHHHHHHHHH	TRBV19_00(751,6)	TRBD1*00(25)	TRBJ1-6*00(145,3)
CASSSHRGYTF	305	12	0.137315	TGTGCCAGCAGTTCCCATAGGGGCTACACCTTC	HHHHHHHHHHHHHHHHHHHHHHHHHHHHGGGGG	TRBV12-3_00(697,8),TRBV12-4_00(697,8)		TRBJ1-2*00(117,3)
CASSDSYEQYF	306	12	0.137315	TGTGCCAGCAGTGACAGCTACGAGCAGTACTTC	HHHHHHHHHHHHHHHHGGGGGHHHHHHHGGGGG	TRBV6-1_00(562,5)		TRBJ2-7*00(119,2)
CSATVNYGYTF	307	12	0.137315	TGCAGTGCTACCGTAAACTATGGCTACACCTTC	HHHHHHHGHHGGHHHHHHHHHHHHHHHHGGGGG	TRBV20-1_00(941,8)		TRBJ1-2*00(156,2)
CSGGTGFGYTF	308	12	0.137315	TGCAGCGGAGGGACAGGGTTTGGCTACACCTTC	HHHHHHGHHHHHHHHGGHHHHHHHHHHHGGGGG	TRBV29-1_00(900,8)	TRBD1*00(45)	TRBJ1-2*00(123,5)
CASGGISQFF	309	12	0.137315	TGTGCCAGCGGTGGGATTTCGCAGTTCTTC	HHHHHHHHGGHHHHHHGGGGHHHHHGGGGG	TRBV2_00(969,6)		TRBJ2-1*00(119,7)
CSGGDSELFF	310	12	0.137315	TGCAGCGGGGGGGACAGCGAACTGTTTTTT	HHHHHHGGGHHHHGGGGGHHHHHGGHHHHH	TRBV29-1_00(923,8)	TRBD1*00(35)	TRBJ1-4*00(165,8)
CAWSVWGQGGGNIQYF	311	11	0.125873	TGTGCCTGGAGTGTATGGGGACAGGGTGGGGGAAACATTCAGTACTTC	HHHHHHHHHHHHHHHHHHHHHHHGGGGGHHHHHHHHHHHHHHHGGGGG	TRBV30_00(944,9)	TRBD1*00(45)	TRBJ2-4*00(139)
CASSPGQTLAKNIQYF	312	11	0.125873	TGTGCCAGCTCACCTGGGCAGACCCTAGCCAAAAACATTCAGTACTTC	HHHGHHHHHHHHGHHHHHHHHHHHHHHHGGGHHHHHHHHHHHHGGGGG	TRBV18_00(885,3)		TRBJ2-4*00(178,1)
CASSAYLRQDNSPLHF	313	11	0.125873	TGTGCCAGCAGTGCTTACCTTAGACAGGATAATTCACCCCTCCACTTT	HHHHHHHHHHHHHHHHHHHHHHHHHHHHHHHHHHGGGGGHHHHHHHHH	TRBV6-1_00(648,2)	TRBD1*00(30)	TRBJ1-6*00(156,1)
CASSDGRLSGANVLTF	314	11	0.125873	TGTGCCAGCAGTGACGGCCGGCTATCTGGGGCCAACGTCCTGACTTTC	HHHGHHHHHHGGGGGGGGGHHHHHHGGGHHHHHGGGHHHHHHHGGGGG	TRBV6-1_00(316,9)		TRBJ2-6*00(178,8)
CASTDNGG_LDSPLHF	315	11	0.125873	TGTGCCAGCACCGACAATGGGGGGGCTTGATTCACCCCTCCACTTT	HHHHHHHGGGGGHHHHHGGGGGHGHHHHHHHHGGGGGHHHHHHHHH	TRBV6-1_00(649)	TRBD1*00(30)	TRBJ1-6*00(144)
CASSSSDT_YQETQFF	316	11	0.125873	TGTGCCAGCAGTTCCTCAGATACGGTACCAAGAGACCCAGTTCTTC	HHHHHHHHHHHHHGHHHHHHHGGHHHHHHHHHHHHHHHHHHGGGGG	TRBV12-3_00(859,2),TRBV12-4_00(859,2)		TRBJ2-5*00(139,8)
CASTFGDSSNQPQHF	317	11	0.125873	TGTGCCAGTACCTTTGGGGACAGCAGCAATCAGCCCCAGCATTTT	HHHHHHHHHHHHHGHHHHHHHHHHHHHHHHGGGGGHHHHHHHHHH	TRBV19_00(916,3)	TRBD1*00(35)	TRBJ1-5*00(200)
CASSIVRTGDQPQHF	318	11	0.125873	TGTGCCAGTAGTATAGTTAGGACAGGGGATCAGCCCCAGCATTTT	HHHHHHHHHHHHHHHHHHHHHHGHGHHHHHGGGGGHHHHHHHHHH	TRBV19_00(515,5)	TRBD1*00(45)	TRBJ1-5*00(179,5)
CASSLSTGVNQPQHF	319	11	0.125873	TGTGCCAGCAGTTTATCGACCGGGGTGAATCAGCCCCAGCATTTT	HHHHHHHHHHHHGHGGGGGGGGHHHHHHHHGGGGGHHHHHHHHHH	TRBV27_00(664,1)	TRBD1*00(25),TRBD2*00(25)	TRBJ1-5*00(185)
CASSPTGTPDSPLHF	320	11	0.125873	TGTGCCAGCAGTCCAACCGGGACGCCGGATTCACCCCTCCACTTT	HHHGHHHHHHHHGGGGGGGGGGGGGGHHHHHGGGGGHHHHHHHHH	TRBV6-5_00(615,5)	TRBD1*00(35),TRBD2*00(35)	TRBJ1-6*00(142,5)
CASSVAGTDNSPLHF	321	11	0.125873	TGTGCCAGCAGTGTCGCCGGGACTGATAATTCACCCCTCCACTTT	HHHHHHHHHHHHHHHGHGHHHHHHHHHHHHHGGGGGHHHHHHHHH	TRBV25-1_00(965)	TRBD2*00(40),TRBD1*00(35)	TRBJ1-6*00(159)
CASSDRTGYDQPQHF	322	11	0.125873	TGTGCCAGCAGTGACCGGACAGGGTATGATCAGCCCCAGCATTTT	HHHHHHHHHHHHHHHHHHHHHHHHHHHHHHGGGGGHHHHHHHHHH	TRBV6-5_00(567,5)	TRBD1*00(40)	TRBJ1-5*00(178,6)
CASSLEGDPYNEQFF	323	11	0.125873	TGTGCCAGCAGCTTGGAAGGGGACCCCTACAATGAGCAGTTCTTC	HHHGHHHHHHGHHHHHHHHHHGGGGHHHHHHHHHHHHHHHGGGGG	TRBV5-6_00(427,4),TRBV7-9_00(415,6)	TRBD1*00(25),TRBD2*00(25)	TRBJ2-1*00(173,5)
CASSQGHGGLYGYTF	324	11	0.125873	TGTGCCAGCAGCCAGGGACACGGAGGCTTATATGGCTACACCTTC	HHHHHHHHGHHHHHHHHHGHHHHHHHHHHHHHHHHHHHHHGGGGG	TRBV2_00(797,5)	TRBD1*00(30)	TRBJ1-2*00(148,5)
CASRWGTRGSYEQYF	325	11	0.125873	TGTGCCAGCAGGTGGGGGACACGAGGCTCCTACGAGCAGTACTTC	HHHHHHHHHHHHGGHHHHHHHGHHGHHHGGGGGHHHHHHHHHHGG	TRBV11-2_00(472,9)	TRBD1*00(30)	TRBJ2-7*00(151,5)
CASSKRQ_GYSPLHF	326	11	0.125873	TGTGCCAGCAGTAAACGACAGCGGCTATTCACCCCTCCACTTT	HHHHHHHHHHHHGGGGHGGGGGHHHHHHHGGGGGHHHHHHHHH	TRBV27_00(753,7)	TRBD1*00(25),TRBD2*00(25)	TRBJ1-6*00(142,5)
CAWSDMGNLYGYTF	327	11	0.125873	TGTGCCTGGAGTGATATGGGCAACCTCTATGGCTACACCTTC	HHHHHHHHHHHHHHHHHHHHHHHHHHHHHHHHHHHHHGGGGG	TRBV30_00(853,1)		TRBJ1-2*00(130,6)
CAISPTVYNSPLHF	328	11	0.125873	TGTGCCATCAGTCCCACAGTATATAATTCACCCCTCCACTTT	HHHHHHHHHHHHHHHHHHHHHHHHHHHHGGGGGHHHHHHHHH	TRBV10-3_00(562)		TRBJ1-6*00(164)
CAISEGGSDSPLHF	329	11	0.125873	TGTGCCATCAGTGAGGGAGGGAGCGATTCACCCCTCCACTTT	HHHHHHHHHHHHHHHGHHGGHHGHHHHHHGHGGHHHHHHHHH	TRBV10-3_00(737)	TRBD2*00(30)	TRBJ1-6*00(144)
CAIRTGRGNYGYTF	330	11	0.125873	TGTGCCATCAGGACCGGACGGGGGAACTATGGCTACACCTTC	HHHHHHHHHHHHHHHGGGGGHHHHHHHHHHHHHHHHHGGGGG	TRBV10-3_00(371,1),TRBV6-5_00(337,3)	TRBD1*00(29)	TRBJ1-2*00(149,8)
CASSLGQGNSPLHF	331	11	0.125873	TGTGCCAGCTCACTTGGACAGGGGAACTCACCCCTCCACTTT	HHHGHHHHHHHHHHHHHHGHHHHHHHHHGGGGGHHHHHHHHH	TRBV18_00(897,3)	TRBD1*00(45)	TRBJ1-6*00(134)
CASTTIDLGHGYTF	332	11	0.125873	TGTGCCAGCACCACAATTGACCTCGGTCATGGCTACACCTTC	HHHGHHHHGHGHHHHHHHHGGGGGHHHHHHHHHHHHHGGGGG	TRBV5-6_00(507,6)		TRBJ1-2*00(152,4)
CASSLVTVSYGYTF	333	11	0.125873	TGTGCCAGCAGTTTAGTAACCGTATCCTATGGCTACACCTTC	HHHGHHHHHHHHHHHHGGHGGHHHHHHHHHHHHHHHHGGGGG	TRBV12-3_00(819,5),TRBV12-4_00(819,5)		TRBJ1-2*00(142,1)
CASSLIQGNYGYTF	334	11	0.125873	TGTGCCAGCAGTTTAATCCAGGGGAACTATGGCTACACCTTC	HHHHHHHHHHHHHHHHHHGHHHHHHHHHHHHHHHHHHGGGGG	TRBV12-3_00(793,6),TRBV12-4_00(793,6)	TRBD1*00(30)	TRBJ1-2*00(152,1)
CASSSTGYNSPLHF	335	11	0.125873	TGTGCCAGCAGTTCGACAGGGTACAATTCACCCCTCCACTTT	HHHHHHHHHHHGHGHHHHHHHHHHHHHHGGGGGHHHHHHHHH	TRBV6-1_00(378,8),TRBV6-6_00(354,9),TRBV12-3_00(346,2),TRBV12-4_00(346,2)	TRBD1*00(35)	TRBJ1-6*00(149)
CASSYSQGTSPLHF	336	11	0.125873	TGTGCCAGCAGTTACAGTCAGGGAACCTCACCCCTCCACTTT	HHHHHHHHHHHHHHHHHHHHHHHHGHHHGGGGGHHHHHHHHH	TRBV6-1_00(411,2)	TRBD1*00(25)	TRBJ1-6*00(134)
CASSPADSNQPQHF	337	11	0.125873	TGTGCCAGCAGTCCGGCGGATAGCAATCAGCCCCAGCATTTT	HHHHHHHHHHHHHHGGGHHHHHHHHHHGGGGGHHHHHHHHHH	TRBV2_00(525,6)		TRBJ1-5*00(210)
CASSEGLTNYGYTF	338	11	0.125873	TGTGCCAGCAGTGAGGGACTGACGAACTATGGCTACACCTTC	HHHHHHHHHHHHHHHHHHGHGGGHHHHHHHHHHHHHHGGGGG	TRBV25-1_00(694,5)	TRBD2*00(30)	TRBJ1-2*00(152,1)
CASSLVQGASGYTF	339	11	0.125873	TGTGCCAGCAGCTTAGTGCAGGGGGCGTCTGGCTACACCTTC	HHHHHHHHHHHHHHHHHHGHGGGGGGGHHHHHHHHHHGGGGG	TRBV11-2_00(333,8)	TRBD1*00(45)	TRBJ1-2*00(130,9)
CASSSSKGYNEQFF	340	11	0.125873	TGTGCCAGCAGCTCGAGTAAAGGCTACAATGAGCAGTTCTTC	HHHGHHHHHGGGHGHHHHHHHHHHHHHHHHHHHHHHHGGGGG	TRBV5-6_00(594,3)		TRBJ2-1*00(176,7)
CASSSTGKDSPLHF	341	11	0.125873	TGTGCCAGCAGCTCAACAGGGAAGGATTCACCCCTCCACTTT	HHHGHHHHHHHHHHHHHHHHHHHHHHHHGGGGGHHHHHHHHH	TRBV7-9_00(768,4)	TRBD1*00(30)	TRBJ1-6*00(143,1)
CASSYRGAKNIQYF	342	11	0.125873	TGTGCCAGCAGCTACAGGGGTGCCAAAAACATTCAGTACTTC	HHHHHHHHHHHHHHGGGGGHHHGGGHHHHHHHHHHHHGGGGG	TRBV6-1_00(617,5)	TRBD1*00(35)	TRBJ2-4*00(147,6)
CASSRAGVGYGYTF	343	11	0.125873	TGTGCCAGCAGCCGAGCTGGGGTGGGCTATGGCTACACCTTC	HHHHHHHHGHHHHHHHGGHHGGHHHHHHHHHHHHHHHGGGGG	TRBV3-1_00(785,5)		TRBJ1-2*00(153,5)
CSAVAGGNSYEQYF	344	11	0.125873	TGCAGTGCTGTAGCGGGAGGTAACTCCTACGAGCAGTACTTC	HHHHHHHHHGGGGGGHHHHHHHHHHGGGGGHHHHHHHGGGGG	TRBV20-1_00(989,7)	TRBD2*00(50)	TRBJ2-7*00(128,6)
CSVPQRQAPYGYTF	345	11	0.125873	TGCAGCGTTCCGCAACGACAGGCACCATATGGCTACACCTTC	HHHHHHGGGGGGHGGGHHHHHHHHHHHHHHHHHHHHHGGGGG	TRBV29-1_00(925,9)	TRBD1*00(30)	TRBJ1-2*00(133,3)
CASSRGQ_NQPQHF	346	11	0.125873	TGTGCCAGCAGTAGGGGACAGGGAATCAGCCCCAGCATTTT	HHHHHHHHHHHHHHHHHHHHHHHHHHGGGGGHHHHHHHHHH	TRBV12-3_00(428,3),TRBV12-4_00(428,3)	TRBD1*00(45)	TRBJ1-5*00(184,5)
CAWSGRSNQPQHF	347	11	0.125873	TGTGCCTGGAGTGGGCGTAGCAATCAGCCCCAGCATTTT	HHHHHHHHHHGGGGGGHHHHHHHHGGGGGHHHHHHHHHH	TRBV30_00(925,5)		TRBJ1-5*00(222,3)
CAIWTSGANVLTF	348	11	0.125873	TGTGCCATCTGGACCTCTGGGGCCAACGTCCTGACTTTC	HHHHHHHHHHHHHHHHHHHHHHHHGGGHHHHHHHGGGGG	TRBV10-3_00(641)		TRBJ2-6*00(191)
CASGDISRSPLHF	349	11	0.125873	TGTGCCAGTGGGGACATATCCCGTTCACCCCTCCACTTT	HHHHHHHGHHHHHHHHHGGHHHHHHGGGGGHHHHHHHHH	TRBV19_00(815,7)	TRBD1*00(30)	TRBJ1-6*00(139)
CASSIGGSQPQHF	350	11	0.125873	TGTGCCAGTAGTATTGGGGGGAGTCAGCCCCAGCATTTT	HHHHHHHHHHHHHGGGGGHHHHHHGGGGGHHHHHHHHHH	TRBV19_00(938,3)	TRBD1*00(25),TRBD2*00(25)	TRBJ1-5*00(175)
CASSKAVNQPQHF	351	11	0.125873	TGTGCCAGTAGTAAGGCAGTCAATCAGCCCCAGCATTTT	HHHHHHHHHHHHHHHHHHHHHHHHGGGGGHHHHHHHHHH	TRBV19_00(681,1)		TRBJ1-5*00(181,5)
CASMASGANVLTF	352	11	0.125873	TGTGCCAGCATGGCCTCTGGGGCCAACGTCCTGACTTTC	HHHHHHHHHHHHHHHHHHGHHHHHGGGHHHHHHHGGGGG	TRBV6-1_00(386,6)		TRBJ2-6*00(180)
CASITGRTSVLTF	353	11	0.125873	TGTGCCAGCATAACAGGGCGAACTAGCGTCCTGACTTTC	HHHHHHHHHHHHHHHHHGGHHHGGGGGHHHHHHHGGGGG	TRBV2_00(788,1)	TRBD1*00(30)	TRBJ2-6*00(117,1)
CASSPSRGYGYTF	354	11	0.125873	TGTGCCAGCAGTCCCAGCCGGGGCTATGGCTACACCTTC	HHHHHHHHHHHHGGGGGGGGHHHHHHHHHHHHHHGGGGG	TRBV27_00(673,5)	TRBD1*00(25),TRBD2*00(25)	TRBJ1-2*00(149,7)
CASSQGTQETQFF	355	11	0.125873	TGTGCCAGCAGTCAGGGGACCCAAGAGACCCAGTTCTTC	HHHHHHHHHHHHGHHHHHGHHHHHHHHHHHHHHHGGGGG	TRBV6-5_00(432,5)	TRBD1*00(30)	TRBJ2-5*00(110,8)
CASSGSRANVLTF	356	11	0.125873	TGTGCCAGCAGTGGTAGTAGGGCCAACGTCCTGACTTTC	HHHHHHHHHHHHHHHHHHHHHHHHGHGHHHHHHHGGGGG	TRBV2_00(966,7)		TRBJ2-6*00(155)
CASSGQGAQPQHF	357	11	0.125873	TGTGCCAGCAGTGGGCAGGGGGCTCAGCCCCAGCATTTT	HHHHHHHHHHHHHHHGHGGGHHHHGGGGGHHHHHHHHHH	TRBV2_00(798,4)	TRBD1*00(40)	TRBJ1-5*00(175)
CASSGPMNSPLHF	358	11	0.125873	TGTGCCAGCAGTGGACCTATGAATTCACCCCTCCACTTT	HHHGHHHHHHHHHHHHHHHHHHHHHGGGGGHHHHHHHHH	TRBV6-1_00(408,5),TRBV6-5_00(371,3),TRBV6-6_00(359,6)		TRBJ1-6*00(149,5)
CASSETGNDGYTF	359	11	0.125873	TGTGCCAGCAGTGAGACAGGGAACGATGGCTACACCTTC	HHHHHHHHHHHHHHHHHHHHHHHGHHHHHHHHHHGHHHH	TRBV6-5_00(521,2)	TRBD1*00(35)	TRBJ1-2*00(143,7)
CASSNTGGYGYTF	360	11	0.125873	TGTGCCAGCAGTAACACAGGGGGCTATGGCTACACCTTC	HHHHHHHHHHHHHHHHHHHHHHHHHHHHHHHHHHGGGGG	TRBV6-1_00(382)	TRBD1*00(40)	TRBJ1-2*00(153,5)
CASSLGRGEPQHF	361	11	0.125873	TGTGCCAGCAGCTTAGGTCGCGGGGAGCCCCAGCATTTT	HHHGHHHHHHHHHHGGGGGGGGGGHGGGGHHHHHHHHHH	TRBV7-9_00(684,6)	TRBD2*00(25)	TRBJ1-5*00(165)
CASSLEGRSPLHF	362	11	0.125873	TGTGCCAGCAGCTTAGAGGGTCGTTCACCCCTCCACTTT	HHHGHHHHHHHHHHHHHGGGGHHHHGGGGGHHHHHHHHH	TRBV12-3_00(348,7),TRBV12-4_00(348,7)		TRBJ1-6*00(134,9)
CASRGRVNSPLHF	363	11	0.125873	TGTGCCAGCAGGGGACGGGTGAATTCACCCCTCCACTTT	HHHHHHHHGHHHGGGGHHHHHHHHHGGGGGHHHHHHHHH	TRBV6-1_00(374,4),TRBV6-5_00(368,9)	TRBD1*00(25),TRBD2*00(25)	TRBJ1-6*00(149)
CASRGQDNSPLHF	364	11	0.125873	TGTGCCAGCAGGGGACAGGATAATTCACCCCTCCACTTT	HHHHHHHHGHHHHHHHHHHHHHHHHGGGGGHHHHHHHHH	TRBV6-1_00(551,6)	TRBD1*00(40)	TRBJ1-6*00(159)
CSASPGHLYGYTF	365	11	0.125873	TGCAGTGCTAGTCCAGGCCACCTCTATGGCTACACCTTC	HHHHHHHHHHHHHGHHHGHHHHHHHHHHHHHHHHGGGGG	TRBV20-1_00(1003,4)		TRBJ1-2*00(155)
CSVVGQGHYGYTF	366	11	0.125873	TGCAGCGTTGTTGGACAGGGACACTATGGCTACACCTTC	HHHHHHHHGHHHHHHHHHHHHHHHHHHHHHHHHHGGGGG	TRBV29-1_00(953,7)	TRBD1*00(40)	TRBJ1-2*00(152,9)
CSVPQGGDYGYTF	367	11	0.125873	TGCAGCGTACCCCAAGGTGGTGACTATGGCTACACCTTC	HHHHHHHGGGHHHHHGHHHHHHHHHHHHHHHHHHGGGGG	TRBV29-1_00(934,8)		TRBJ1-2*00(119,2)
CSGGTAANYGYTF	368	11	0.125873	TGCAGCGGCGGGACGGCAGCTAACTATGGCTACACCTTC	HHHHHHGGGGGGGGHHHHHHHHHHHHHHHHHHHHGGGGG	TRBV29-1_00(918,1)	TRBD2*00(34),TRBD1*00(30)	TRBJ1-2*00(186,6)
CAWGRANSPLHF	369	11	0.125873	TGTGCCTGGGGACGGGCTAATTCACCCCTCCACTTT	HHHHGHHHGGGGGHHHHHHHHHHHGGGHHHHHHHHH	TRBV30_00(899,4)		TRBJ1-6*00(154)
CAWSSNAWGYTF	370	11	0.125873	TGTGCCTGGAGTTCCAACGCGTGGGGCTACACCTTC	HHHHHHHHHHHHHHGGGGGGGGGHHHHHHHHGGGGG	TRBV30_00(909,7)		TRBJ1-2*00(126,5)
CAWSGVGYGYTF	371	11	0.125873	TGTGCCTGGAGTGGGGTCGGCTATGGCTACACCTTC	HHHHHHHHHHGGGGGGGGHHHHHHHHHHHHHGGGGG	TRBV30_00(849,9)		TRBJ1-2*00(144,3)
CAISEVRDGYTF	372	11	0.125873	TGTGCCATCAGTGAGGTCCGAGATGGCTACACCTTC	HHHHHHHHHHHHHHGHGGHHHHHHHHHHHHHGGGGG	TRBV10-3_00(680,2)		TRBJ1-2*00(138,8)
CAISTGSYGYTF	373	11	0.125873	TGTGCCATCAGTACAGGGTCCTATGGCTACACCTTC	HHHHHHHHHHHHHHHGHHHHHHHHHHHHHHHGGGGG	TRBV10-3_00(748,5)	TRBD1*00(30)	TRBJ1-2*00(148,2)
CASSPGADIQYF	374	11	0.125873	TGTGCCAGTAGCCCGGGGGCTGACATTCAGTACTTC	HHHHHHHHHGGGGGGGGHHHHHHHHHHHHHHGGGGG	TRBV19_00(906,9)	TRBD1*00(30),TRBD2*00(30)	TRBJ2-4*00(117,3)
CASTIGGAEQFF	375	11	0.125873	TGTGCCAGCACTATTGGGGGGGCGGAGCAGTTCTTC	HHHHHHHHHHHHHGGGGGGGGGGHHHHHHHHGGGGG	TRBV12-3_00(682,9),TRBV12-4_00(682,9)	TRBD1*00(35)	TRBJ2-1*00(128,3)
CASTDRGTEAFF	376	11	0.125873	TGTGCCAGCACCGACAGGGGAACTGAAGCTTTCTTT	HHHHHHHHGHHHHHGHHIIIIHHHHHHHHHHHHHHH	TRBV2_00(871,8)	TRBD1*00(40)	TRBJ1-1*00(197,1)
CASSSAVGEQFF	377	11	0.125873	TGTGCCAGCAGTTCGGCAGTGGGAGAGCAGTTCTTC	HHHGHHHHHHGGGGHHHHHHHHHHHHHHHHHGGGGG	TRBV12-3_00(519,3),TRBV12-4_00(519,3)		TRBJ2-1*00(123)
CASSFTNSPLHF	378	11	0.125873	TGTGCCAGCAGCTTTACAAATTCACCCCTCCACTTT	HHHHHHHHHHHHHHHHHHHHHHGGGHHHHHHHHHHH	TRBV7-9_00(467,9)		TRBJ1-6*00(149)
CASSPDGLALHF	379	11	0.125873	TGTGCCAGCAGCCCCGATGGGTTGGCCCTCCACTTT	HHHHHHHHGGGGGGGHHGGGHHGGGHHHHHHHHHHH	TRBV7-9_00(586,2)		TRBJ1-6*00(112,9)
CASSGRDYEQYF	380	11	0.125873	TGTGCCAGCAGCGGGAGGGACTACGAGCAGTACTTC	HHHHHHHHGHHGGGHHHHHGGGGGHHHHHHHGGGGG	TRBV6-5_00(746,1)	TRBD2*00(40)	TRBJ2-4*00(56,7),TRBJ2-7*00(50,5)
CASRPVSDEQFF	381	11	0.125873	TGTGCCAGCAGACCCGTCAGTGATGAGCAGTTCTTC	HHHHHHHHHHGHGHHHHHHHHHHHHHHHHHHHHHHH	TRBV12-4_00(542,4),TRBV12-3_00(489,2)		TRBJ2-1*00(130,9)
CSAPRANYGYTF	382	11	0.125873	TGCAGTGCTCCCCGGGCCAACTATGGCTACACCTTC	HHHHHHGGGGGGGHHHHHHHHHHHHHHHHHHGGGGG	TRBV20-1_00(901,6)	TRBD1*00(30),TRBD2*00(30)	TRBJ1-2*00(162,6)
CSAPTGEYGYTF	383	11	0.125873	TGCAGTGCCCCGACAGGGGAGTATGGCTACACCTTC	HHHHGGGGGGGHHGHGHHHHHHHHHHHHHHHGGGGG	TRBV20-1_00(987,6)	TRBD1*00(40)	TRBJ1-2*00(129,5)
CSAIEGYNEQFF	384	11	0.125873	TGCAGTGCAATAGAGGGCTACAATGAGCAGTTCTTC	HHHHHHHHHHHHHHHHHHHHHHHHHHHHHHHGGGGG	TRBV20-1_00(977,9)	TRBD2*00(25)	TRBJ2-1*00(160,6)
CSVPHREETQFF	385	11	0.125873	TGCAGCGTTCCGCACAGGGAAGAGACCCAGTTCTTC	HHHHHHGGGGGHHHHHHHHHHHHHHHHHHHHGGGGG	TRBV29-1_00(907,4)	TRBD1*00(30)	TRBJ2-5*00(124)
CSVEIGNYGYTF	386	11	0.125873	TGCAGCGTTGAGATAGGGAACTATGGCTACACCTTC	HHHHHHHHHHHHHHHHHHHHHHHHHHHHHHHGGGGG	TRBV29-1_00(930,3)		TRBJ1-2*00(154,1)
CSVEGETVGYTF	387	11	0.125873	TGCAGCGTTGAAGGCGAAACAGTTGGCTACACCTTC	HHHHHHHHHHGGGGGHHHHHHGHHHHHHHHHGGGGG	TRBV29-1_00(968,2)		TRBJ1-2*00(142,4)
CAIRDA_YGYTF	388	11	0.125873	TGTGCCATCAGGGACGCCACTATGGCTACACCTTC	HHHHHHHHHHGGGGGGHHHHHHHHHHHHHHGGGGG	TRBV10-3_00(765)		TRBJ1-2*00(154,3)
CASSVT_TEAFF	389	11	0.125873	TGTGCCAGCAGCGTGACAGCACTGAAGCTTTCTTT	HHHGHHHGGGHGHHHHIHIHHHHHHHHHHHHHHHH	TRBV5-6_00(500,2)	TRBD1*00(25)	TRBJ1-1*00(217,9)
CAWSVADGYTF	390	11	0.125873	TGTGCCTGGTCGGTGGCCGATGGCTACACCTTC	HHHHHHGGGGGHGGGGGGHHHHHHHHHHHHHHH	TRBV30_00(913)		TRBJ1-2*00(128,2)
CAYRRETEAFF	391	11	0.125873	TGTGCCTATAGACGGGAAACTGAAGCTTTCTTT	HHHHHHHHHHGHGIIIHHHHHHHHHHHHHHHHH	TRBV30_00(900,1)	TRBD1*00(25),TRBD2*00(25)	TRBJ1-1*00(197,6)
CARQPGSILTF	392	11	0.125873	TGTGCCCGTCAACCAGGTTCTATCCTGACTTTC	HHHHHHGHHGHHHHHHHHHHHHHHHHHHGGGGG	TRBV27_00(805,9)		TRBJ2-6*00(110)
CASSPADTQYF	393	11	0.125873	TGTGCCAGCTCACCAGCAGATACGCAGTATTTT	HHHGHHHHHHHHHHHHHHHGGGGHHHHHHHHHH	TRBV18_00(996)		TRBJ2-3*00(163,5)
CASTPLDTIYF	394	11	0.125873	TGTGCCAGCACACCCCTCGACACCATATATTTT	HHHHHHHHGHHHHGGGHGHHHHHHHHHHHHHHH	TRBV12-4_00(781,6),TRBV12-3_00(747,6)	TRBD1*00(25),TRBD2*00(25)	TRBJ1-3*00(197,5)
CASSGENIQYF	395	11	0.125873	TGTGCCAGCAGTGGGGAGAACATTCAGTACTTC	HHHHHHHHHHHHHHHHHHHHHHHHHHHHGGGGG	TRBV2_00(600,9)	TRBD2*00(25)	TRBJ2-4*00(134)
CASSDGQPQHF	396	11	0.125873	TGTGCCAGCAGTGATGGTCAGCCCCAGCATTTT	HHHHHHHHHHHHHHHHHHHHHHHHHHHHHHHHH	TRBV2_00(452,3),TRBV11-2_00(397)		TRBJ1-5*00(175)
CASSRSNEQFF	397	11	0.125873	TGTGCCAGCAGCCGATCTAATGAGCAGTTCTTC	HHHGHHHGGHGGHHHHHHHHHHHHHHHHGGGGG	TRBV5-4_00(388,8)		TRBJ2-1*00(152,4)
CASSALMGYTF	398	11	0.125873	TGTGCCAGCAGCGCTCTTATGGGCTACACCTTC	HHHGHHHGGGGGHHHHHHHHHHHHHHHHGGGGG	TRBV5-4_00(453,7),TRBV5-6_00(442,4)		TRBJ1-2*00(137,4)
CASRAGVGYTF	399	11	0.125873	TGTGCCAGCAGGGCAGGGGTTGGCTACACCTTC	HHHHHHHHHHHHHGGGGGGHHHHHHHHHGGGGG	TRBV25-1_00(773,5)	TRBD1*00(30)	TRBJ1-2*00(134,7)
CSIRQGYGYTF	400	11	0.125873	TGCTCTATTAGACAGGGCTATGGCTACACCTTC	HHHHHHHHHHHHHHHHHHHHHHHHHHHHGGGGG	TRBV29-1_00(903,3)	TRBD1*00(35)	TRBJ1-2*00(138,4)
CSARKGSIQYF	401	11	0.125873	TGCAGTGCTAGGAAGGGGAGCATTCAGTACTTC	HHHHHHHHHHHHHHGGHHHHHHHHHHHHGGGGG	TRBV20-1_00(1053,7)	TRBD1*00(25),TRBD2*00(25)	TRBJ2-4*00(124)
CSAKL_QPQHF	402	11	0.125873	TGCAGTGCTAAGCTATCAGCCCCAGCATTTT	HHHHHHHHHHHHHHHHGGGGGHHHHHHHHHH	TRBV20-1_00(988,4)		TRBJ1-5*00(184)
CASGGVEQFF	403	11	0.125873	TGTGCCAGTGGCGGAGTTGAGCAGTTCTTC	HHHHHHHGGGGGHHHHHHHHHHHHHGGGGG	TRBV19_00(901,1)		TRBJ2-1*00(133,2)
CSAHGRSLHF	404	11	0.125873	TGCAGTGCCCACGGACGATCCCTCCACTTT	HHHHGHGGGGHGGHHGGHGGGHHHHHHHHH	TRBV20-1_00(985,6)		TRBJ1-6*00(114)
CASTD_PLHF	405	11	0.125873	TGTGCCAGCACCGATCACCCCTCCACTTT	HHHHHHHHGHHHHHHGGGGGHHHHHHHHH	TRBV6-1_00(475,4)		TRBJ1-6*00(133,1)
CASSKAFF	406	11	0.125873	TGTGCCAGTAGTAAAGCTTTCTTT	HHHHHIIIIHHHHHHHHHHHHHHH	TRBV19_00(917,4)		TRBJ1-1*00(180)
CASS_KGF	407	11	0.125873	TGTGCCAGCAGTTTAAGGGCTTT	HHHHHHHHHHHHHHHHHHHHHHH	TRBV27_00(341,3)		TRBJ1-1*00(145)
CASSQGQGTSSGANVLTF	408	10	0.11443	TGTGCCAGCTCACAGGGACAGGGAACCAGCTCTGGGGCCAACGTCCTGACTTTC	HHHGHHHHHHHHHHHHHHHHHHHHHHHHHHHGGGHHHHHGGGHHHHHHHGGGGG	TRBV18_00(990,2)	TRBD1*00(45)	TRBJ2-6*00(190)
CASSSGTSGMPGANVLTF	409	10	0.11443	TGTGCCAGCAGTTCCGGGACTAGCGGGATGCCCGGGGCCAACGTCCTGACTTTC	HHHGHHHHHHGGGGGHHHHGGGGGHHHHGGGGGGHHHHHGGGHHHHHHHGGGGG	TRBV12-3_00(847,5),TRBV12-4_00(847,5)	TRBD2*00(75)	TRBJ2-6*00(157,5)
CASTGRLQGAPYNEQFF	410	10	0.11443	TGTGCCAGCACCGGGCGTTTACAGGGGGCCCCTTACAATGAGCAGTTCTTC	HHHGHHHHGHHHGGGGHHHHHGGGGGGGGHHHHHHHHHHHHHHHHHGGGGG	TRBV6-6_00(287,6),TRBV12-3_00(273,9),TRBV12-4_00(273,9)	TRBD1*00(45)	TRBJ2-1*00(158,2)
CATMGHPP_HNNSPLHF	411	10	0.11443	TGTGCCACCATGGGACATCCCCCACCCACAATAATTCACCCCTCCACTTT	HHHHGHHHHHHHHHHGGGGGGGGGGGHHHHHHHHHHGGGGGHHHHHHHHH	TRBV6-1_00(458,1)	TRBD1*00(30)	TRBJ1-6*00(159)
CAISESATTPNSPLHF	412	10	0.11443	TGTGCCATCAGTGAGTCGGCAACAACGCCTAATTCACCCCTCCACTTT	HHHHHHHHHHHHHGHGGHHHHGGGGGHHHHHHHHGGGGGHHHHHHHHH	TRBV10-3_00(464,5)		TRBJ1-6*00(154)
CASRTLGTRLTNGYTF	413	10	0.11443	TGTGCCAGTAGAACCCTCGGGACGCGACTCACCAATGGCTACACCTTC	HHHHHHHHHHHHGGGGGGGGGGGGGHHHHGHHHHHHHHHHHHHGGGGG	TRBV19_00(792,2)	TRBD1*00(30),TRBD2*00(30)	TRBJ1-2*00(144)
CASSPPVRPGDYGYTF	414	10	0.11443	TGTGCCAGCTCACCACCGGTGAGGCCCGGGGACTATGGCTACACCTTC	HHHGHHHHHHGGGGGGGHHHHGGGGGGHHHHHHHHHHHHHHHHGGGGG	TRBV18_00(925,1)	TRBD1*00(30),TRBD2*00(30)	TRBJ1-2*00(148)
CASSLGTLSRANVLTF	415	10	0.11443	TGTGCCAGCAGTTTGGGGACGCTCTCGCGGGCCAACGTCCTGACTTTC	HHHHHHHHHHHHHHHGGGGGHGGGGGGGHHHHHGGGHHHHHHHGGGGG	TRBV27_00(619,6)	TRBD1*00(25),TRBD2*00(25)	TRBJ2-6*00(155)
CASSLSQATGANVLTF	416	10	0.11443	TGTGCCAGCAGTTTATCACAGGCGACTGGGGCCAACGTCCTGACTTTC	HHHHHHHHHHHHHHHHHHHGGGGHHGGGHHHHHGGGHHHHHHHGGHHH	TRBV27_00(918)	TRBD1*00(25)	TRBJ2-6*00(170)
CASSSQGVPNNSPLHF	417	10	0.11443	TGTGCCAGCAGTTCCCAGGGAGTACCGAATAATTCACCCCTCCACTTT	HHHHHHHHHHHHHHHHHHHHHGHGHHHHHHHHHHGGGGGHHHHHHHHH	TRBV12-3_00(670,4),TRBV12-4_00(670,4)	TRBD1*00(25),TRBD2*00(25)	TRBJ1-6*00(159)
CASSLGGVGGANVLTF	418	10	0.11443	TGTGCCAGCAGCCTTGGGGGAGTTGGTGGGGCCAACGTCCTGACTTTC	HHHHHHHHHHHHHHHHHHHHHGHHHHGGHHHHHGGGHHHHHHHGGGGG	TRBV14_00(795,8)	TRBD1*00(25),TRBD2*00(25)	TRBJ2-6*00(165)
CASSRTPGQGNNEQFF	419	10	0.11443	TGTGCCAGCAGCCGGACCCCGGGACAGGGCAACAATGAGCAGTTCTTC	HHHHHHHGGGGGGHGGGGGGHHHHHHHHHHHHHHHHHHHHHHHGGGGG	TRBV14_00(914,2)	TRBD1*00(60)	TRBJ2-1*00(153,2)
CAWSVGRGRDSPLHF	420	10	0.11443	TGTGCCTGGAGTGTGGGCAGGGGGCGGGATTCACCCCTCCACTTT	HHHHHHHHHHGGGHHHHGGGGGGGGHHHHHHGGGGGHHHHHHHHH	TRBV30_00(920,5)	TRBD1*00(45)	TRBJ1-6*00(144)
CAISVGQLANYGYTF	421	10	0.11443	TGTGCCATCAGTGTAGGCCAGCTTGCGAACTATGGCTACACCTTC	HHHHHHHHHHHHHHHHGHHHHGGGGGHHHHHHHHHHHHHHGGGGG	TRBV6-5_00(408,5),TRBV6-6_00(374,9),TRBV10-3_00(370)		TRBJ1-2*00(170,8)
CATRDRDRTNSPLHF	422	10	0.11443	TGTGCCACCAGAGATCGGGACAGGACTAATTCACCCCTCCACTTT	HHHHGHHHHHHHGGGGHHHHHHHHHHHHHHHGGGGGHHHHHHHHH	TRBV15_00(831,3)	TRBD1*00(45)	TRBJ1-6*00(154)
CASSMGTGPNQPQHF	423	10	0.11443	TGTGCCAGTAGTATGGGGACAGGGCCCAATCAGCCCCAGCATTTT	HHHHHHHHHHHHHHHHHHHHHGHHHHHHHHGGGGGHHHHHHHHHH	TRBV19_00(742,5)	TRBD1*00(45)	TRBJ1-5*00(190)
CASSTDSTGANVLTF	424	10	0.11443	TGTGCCAGTAGTACGGACTCCACTGGGGCCAACGTCCTGACTTTC	HHHHHHHHHHGHHGHHHHHHHHGGGHHHHHGGGHHHHHHHGGGGG	TRBV19_00(755,2)	TRBD2*00(25)	TRBJ2-6*00(170)
CASSPPVPSGSPLHF	425	10	0.11443	TGTGCCAGCTCACCACCGGTCCCCTCCGGTTCACCCCTCCACTTT	HHHHHHHHHHHHHHHHGGGGGGHHHGGHHHHGGGGGHHHHHHHHH	TRBV18_00(819,2)	TRBD2*00(30)	TRBJ1-6*00(135,8)
CASSFWGGNNSPLHF	426	10	0.11443	TGTGCCAGCAGTTTCTGGGGAGGCAATAATTCACCCCTCCACTTT	HHHHHHHHHHHHHHGHHHHHHHHHHHHHHHHGGGGGHHHHHHHHH	TRBV12-3_00(569,4),TRBV12-4_00(569,4)	TRBD2*00(30)	TRBJ1-6*00(157,5)
CASSLGRGWESPLHF	427	10	0.11443	TGTGCCAGCAGTTTAGGAAGGGGTTGGGAATCACCCCTCCACTTT	HHHHHHHHHHHHHHHHHHGGGGGHHHHHHHHGFGGGHHHHHHHHH	TRBV12-3_00(682,5),TRBV12-4_00(682,5)	TRBD1*00(25)	TRBJ1-6*00(134)
CASSLTGPGANVLTF	428	10	0.11443	TGTGCCAGCAGTTTAACGGGTCCCGGGGCCAACGTCCTGACTTTC	HHHHHHHHHHHHHHHHGGGGGGGGGHHHHHGGGHHHHHHHGGGGG	TRBV12-3_00(675,8),TRBV12-4_00(675,8)	TRBD1*00(25),TRBD2*00(25)	TRBJ2-6*00(160)
CASSSGGAGNQPQHF	429	10	0.11443	TGTGCCAGCAGTTCAGGGGGCGCGGGCAATCAGCCCCAGCATTTT	HHHGHHHHHHHHHHGGGGGGGGGHHHHHHHGGGGGHHHHHHHHHH	TRBV12-3_00(764,8),TRBV12-4_00(764,8)	TRBD1*00(50)	TRBJ1-5*00(192,9)
CASSPRQAYNSPLHF	430	10	0.11443	TGTGCCAGCAGTCCCCGGCAGGCCTATAATTCACCCCTCCACTTT	HHHHHHHHHHHHHHHHHHGHHHHHHHHHHHHGGGGGHHHHHHHHH	TRBV2_00(759)	TRBD1*00(25),TRBD2*00(25)	TRBJ1-6*00(174)
CASSPTGPGANVLTF	431	10	0.11443	TGTGCCAGCAGTCCCACAGGGCCTGGGGCCAACGTCCTGACTTTC	HHHHHHHHHHHHGHHHHHGGHGGGGHHHHHGGGHHHHHHHGGGGG	TRBV12-3_00(475,9),TRBV12-4_00(475,9)	TRBD1*00(30)	TRBJ2-6*00(170)
CASSVGTGGSSPLHF	432	10	0.11443	TGTGCCAGCAGTGTCGGGACAGGGGGTAGTTCACCCCTCCACTTT	HHHHHHHHHHHHHHHHHHHGGGHHHHHHHHHGGGGGHHHHHHHHH	TRBV2_00(988,4)	TRBD1*00(60)	TRBJ1-6*00(139)
CASSAGPRFSQPQHF	433	10	0.11443	TGTGCCAGCAGTGCGGGACCGCGTTTTAGTCAGCCCCAGCATTTT	HHHHHHHHHHGGGGHGGGGGGGHHHHHHHHGGGGGHHHHHHHHHH	TRBV6-1_00(432,7)	TRBD1*00(30),TRBD2*00(30)	TRBJ1-5*00(173,4)
CASSGGTGVNTEAFF	434	10	0.11443	TGTGCCAGCAGTGGCGGGACAGGGGTAAATACTGAAGCTTTCTTT	HHHGHHHHHHGGGGGHHHHGGHHHHHHHHHHHHHHHHHHHHHHHH	TRBV6-1_00(501,6)	TRBD1*00(55)	TRBJ1-1*00(200)
CASSLYTDLTYEQYF	435	10	0.11443	TGTGCCAGCAGCTTGTATACAGACCTGACTTACGAGCAGTACTTC	HHHGHHHHHHHHHHHHHHHHHHHHHHHHHHGGGHHHHHHHGGGGG	TRBV5-4_00(615,6)		TRBJ2-7*00(117,2)
CASSLVGLSTDTQYF	436	10	0.11443	TGTGCCAGCAGCCTCGTGGGACTAAGCACAGATACGCAGTATTTT	HHHGHHHGHHGGGGGHHHHHHHHHHHHHHHHGGGGHHHHHHHHHH	TRBV5-6_00(689,8)	TRBD2*00(35)	TRBJ2-3*00(179)
CASSQDGRANSPLHF	437	10	0.11443	TGTGCCAGCAGCCAAGATGGCAGGGCCAATTCACCCCTCCACTTT	HHHGHHHGGHHHHHHHHHHHHHHHHHHHHHHGGGGGHHHHHHHHH	TRBV14_00(1048,6)	TRBD2*00(30)	TRBJ1-6*00(147,5)
CASSASDGGWSPLHF	438	10	0.11443	TGTGCCAGCAGCGCCTCCGACGGGGGGTGGTCACCCCTCCACTTT	HHHHHHHHGHHHGGGGGGGGGGGGGGHHHHHGGGGGHHHHHHHHH	TRBV25-1_00(939,6)	TRBD1*00(29),TRBD2*00(25)	TRBJ1-6*00(134)
CASREQSSGANVLTF	439	10	0.11443	TGTGCCAGCAGGGAACAGAGCTCTGGGGCCAACGTCCTGACTTTC	HHHHHHHHHHHHHHHHHHHHHHHHGHHHHHGGGHHHHHHHGGGGG	TRBV2_00(684)		TRBJ2-6*00(203,4)
CSARMIRDSNSPLHF	440	10	0.11443	TGCAGTGCTAGGATGATACGGGACTCAAATTCACCCCTCCACTTT	HHHHHHHHHHHHHHHHGHGHHHHGHHHHHHHGGGGGHHHHHHHHH	TRBV20-1_00(998,1)	TRBD2*00(35),TRBD1*00(30)	TRBJ1-6*00(149)
CSVPQPQLSNYGYTF	441	10	0.11443	TGCAGCGTTCCCCAGCCACAGCTGTCTAACTATGGCTACACCTTC	HHHHHHGGGGGGHHHHHHHHHHHHHHHHHHHHHHHHHHHHGGGGG	TRBV29-1_00(933,1)		TRBJ1-2*00(186,6)
CSAREPW_GANVLTF	442	10	0.11443	TGCAGTGCTAGGGAACCTTGGCTGGGGCCAACGTCCTGACTTTC	HHHHHHHHHHHHHHHGHHHGHGGGHHHHHGGGHHHHHHHGGGGG	TRBV20-1_00(990,4)		TRBJ2-6*00(170)
CASSKAR_PVQPQHF	443	10	0.11443	TGTGCCAGTAGTAAGGCGAGGGCCGGTTCAGCCCCAGCATTTT	HHHHHHHHHHHHGGGGGHHGGGGGHHHHGGGGGHHHHHHHHHH	TRBV19_00(923,3)	TRBD2*00(35)	TRBJ1-5*00(175)
CASSHSL_LGYGYTF	444	10	0.11443	TGTGCCAGCAGTCACAGCTTGTCTAGGGTATGGCTACACCTTC	HHHHHHHHHHHHHHHHHHHHHHHHHHHHHHHHHHHHHHGGGGG	TRBV12-3_00(760,8),TRBV12-4_00(760,8)		TRBJ1-2*00(134,8)
CSVGRTV_ANYGYTF	445	10	0.11443	TGCAGCGTTGGAAGGACAGTGGGCTAACTATGGCTACACCTTC	HHHHHHHHHHHHHHHHHHGHHHHHHHHHHHHHHHHHHHGGGGG	TRBV29-1_00(938,1)	TRBD1*00(30)	TRBJ1-2*00(160,5)
CASSDRPSNQPQHF	446	10	0.11443	TGTGCCTCGTCGGACAGGCCTAGCAATCAGCCCCAGCATTTT	HHGGGGGGGGGHHHGHHHHHHHHHHHHGGGGGHHHHHHHHHH	TRBV18_00(764,8)	TRBD1*00(35)	TRBJ1-5*00(205)
CAWRSGTANSPLHF	447	10	0.11443	TGTGCCTGGAGATCCGGGACGGCTAATTCACCCCTCCACTTT	HHHHHHHHHHGGGGGGGGGGHHHHHHHHGGGGGHHHHHHHHH	TRBV30_00(819,1)	TRBD1*00(35),TRBD2*00(35)	TRBJ1-6*00(154)
CAISVQGRHNEQFF	448	10	0.11443	TGTGCCATCAGCGTTCAGGGGAGGCACAATGAGCAGTTCTTC	HHHHHHHHHHHHHHHGHHGHHHHHHHHHHHHHHHHHHGGGGG	TRBV10-3_00(702,1)	TRBD1*00(30),TRBD2*00(30)	TRBJ2-1*00(156)
CATSDASFNYGYTF	449	10	0.11443	TGTGCCACCAGTGATGCCAGTTTTAACTATGGCTACACCTTC	HHHHHHHHHHHHHHHHHHHHHHHHHHHHHHHHHHHHHGGGGG	TRBV24-1_00(665,6)		TRBJ1-2*00(167,4)
CATSDGHANYGYTF	450	10	0.11443	TGTGCCACCAGTGATGGACACGCCAACTATGGCTACACCTTC	HHHHHHHHHHHHHHHHHHGGGHHHHHHHHHHHHHHHHGGGGG	TRBV24-1_00(747,2)	TRBD1*00(25)	TRBJ1-2*00(152,4)
CATSDRDRLGGYTF	451	10	0.11443	TGTGCCACCAGTGACCGGGACCGACTCGGTGGCTACACCTTC	HHHHHHHHHHHHHHHHHGGGGGHGGGGHHHHHHHHHHGGGGG	TRBV24-1_00(944,4)	TRBD1*00(35),TRBD2*00(35)	TRBJ1-2*00(131,3)
CASSTGYSNQPQHF	452	10	0.11443	TGTGCCAGTAGTACAGGTTATTCCAATCAGCCCCAGCATTTT	HHHHHHHHHHHHHHHHHHHHHHHHHHHGGGGGHHHHHHHHHH	TRBV19_00(896,1)		TRBJ1-5*00(190)
CASSPTGGKSPLHF	453	10	0.11443	TGTGCCAGCTCACCGACAGGGGGCAAATCACCCCTCCACTTT	HHHGHHHHHGHGGHHHGGGGHHHHHHHHHHHGHHHHHHHHHH	TRBV18_00(806,5)	TRBD1*00(50)	TRBJ1-6*00(134)
CASSPPGVSYGYTF	454	10	0.11443	TGTGCCAGCTCACCACCGGGGGTATCCTATGGCTACACCTTC	HHHHHHHHHHGGGGGGGGHHHHHHHHHHHHHHHHHHHGGGGG	TRBV18_00(918,1)		TRBJ1-2*00(149,1)
CASSPTAGVYGYTF	455	10	0.11443	TGTGCCAGCTCACCAACCGCAGGGGTGTATGGCTACACCTTC	HHHGHHHHHHGGGGGGGGHGGGGHHHHHHHHHHHHHHGGGGG	TRBV18_00(998,6)	TRBD1*00(30)	TRBJ1-2*00(151,6)
CASSEDRSNQPQHF	456	10	0.11443	TGTGCCAGCTCAGAGGACAGGAGCAATCAGCCCCAGCATTTT	HHHGHHHHHHHHHHHHHHHHHHHHHHHGGGGGHHHHHHHHHH	TRBV18_00(986)	TRBD1*00(35)	TRBJ1-5*00(196,4)
CASSLDNVGSPLHF	457	10	0.11443	TGTGCCAGCAGTTTGGATAACGTTGGATCACCCCTCCACTTT	HHHHHHHHHHHHHHHHHHHHHHHHHHHHGGGGGHHHHHHHHH	TRBV27_00(373,6)		TRBJ1-6*00(134)
CASSLASSNYGYTF	458	10	0.11443	TGTGCCAGCAGTTTAGCCAGTTCTAACTATGGCTACACCTTC	HHHHHHHHHHHHHHHHHHHHHHHHHHHHHHHHHHHHHGGGGG	TRBV12-3_00(870,8),TRBV12-4_00(870,8)		TRBJ1-2*00(170,8)
CASSLRDRNSPLHF	459	10	0.11443	TGTGCCAGCAGTCTCCGGGACAGGAATTCACCCCTCCACTTT	HHHHHHHHHHGGGGGGHHHHHHHHHHHHGGGGGHHHHHHHHH	TRBV12-3_00(370,8),TRBV12-4_00(370,8)	TRBD1*00(50)	TRBJ1-6*00(148,5)
CASSPHQINSPLHF	460	10	0.11443	TGTGCCAGCAGTCCCCACCAGATCAATTCACCCCTCCACTTT	HHHHHHHHHHHHHHHHHHHHHHHHHHHHGGGGGHHHHHHHHH	TRBV12-3_00(737,4),TRBV12-4_00(737,4)		TRBJ1-6*00(149)
CASSPGQGNSPLHF	461	10	0.11443	TGTGCCAGCAGTCCCGGACAGGGCAATTCACCCCTCCACTTT	HHHGHHHHHHGGGGGHHHHHHHHHHHHHGGGGGHHHHHHHHH	TRBV12-3_00(853,1),TRBV12-4_00(853,1)	TRBD1*00(40)	TRBJ1-6*00(149)
CASSERDRRAEAFF	462	10	0.11443	TGTGCCAGCAGTGAACGGGACAGGAGAGCTGAAGCTTTCTTT	HHHGHHHHHHHHHHHGHHHHHHHIIHIHHHHHHHHHHHHHHH	TRBV6-1_00(701,3)	TRBD1*00(45)	TRBJ1-1*00(195)
CASSEGQGGSPLHF	463	10	0.11443	TGTGCCAGCAGTGAAGGCCAGGGCGGATCACCCCTCCACTTT	HHHHHHHHHHHHHHHHHHHHHHGHHHHHGGGGGHHHHHHHHH	TRBV2_00(997)	TRBD1*00(25),TRBD2*00(25)	TRBJ1-6*00(134)
CASSETGGPFGYTF	464	10	0.11443	TGTGCCAGCAGTGAAACAGGGGGCCCCTTTGGCTACACCTTC	HHHHHHHHHHHHHHHHHHHGGGGGGHHHHHHHHHHHHGGGGG	TRBV10-3_00(447,7),TRBV6-1_00(443,7)	TRBD1*00(45)	TRBJ1-2*00(108,5)
CASSFPSGANVLTF	465	10	0.11443	TGTGCCAGCAGCTTCCCCTCTGGGGCCAACGTCCTGACTTTC	HHHHHHHHHHHGGGGGGHHGGGHHHHHGGGHHHHHHHGGGGG	TRBV5-4_00(459),TRBV5-6_00(411,7)		TRBJ2-6*00(185,2)
CASSFGQWSSPLHF	466	10	0.11443	TGTGCCAGCAGCTTCGGCCAGTGGAGTTCACCCCTCCACTTT	HHHGHHHHHHGGGGGHHHHHHHHHHHHHGGGGGHHHHHHHHH	TRBV11-1_00(382,8),TRBV11-2_00(359,2)		TRBJ1-6*00(139)
CASSLPGQNYGYTF	467	10	0.11443	TGTGCCAGCAGCTTGCCGGGACAGAACTATGGCTACACCTTC	HHHHHHHHHHHGGGGGGHHHHHHHHHHHHHHHHHHHHGGGGG	TRBV5-4_00(629,6)	TRBD1*00(45)	TRBJ1-2*00(166,6)
CASSLGSGDSPLHF	468	10	0.11443	TGTGCCAGCAGCCTGGGGTCCGGGGATTCACCCCTCCACTTT	HHHGHHHGHHHGGGGGGGGGGGHHHHHHGGGGGHHHHHHHHH	TRBV5-6_00(609,7)	TRBD1*00(25),TRBD2*00(25)	TRBJ1-6*00(143,5)
CASSPLGVDSPLHF	469	10	0.11443	TGTGCCAGCAGCCCTCTGGGGGTGGATTCACCCCTCCACTTT	HHHGHHHGGHGGGHHGGGGGHHHHHHHHGGGGGHHHHHHHHH	TRBV14_00(901,3)	TRBD1*00(25)	TRBJ1-6*00(144)
CASSPLGDTYGYTF	470	10	0.11443	TGTGCCAGCAGCCCCTTGGGGGATACCTATGGCTACACCTTC	HHHHHHHGGGGGGGHGGGGHHHHHHHHHHHHHHHHHHGGGGG	TRBV27_00(817,6)	TRBD1*00(25)	TRBJ1-2*00(142,4)
CASSPRSSGNTIYF	471	10	0.11443	TGTGCCAGCAGCCCCCGGAGCTCTGGAAACACCATATATTTT	HHHHHHHHGHHHHGGGHHHHHHHIHIHGHHHHHHHHHHHHHH	TRBV3-1_00(655,8)		TRBJ1-3*00(249,8)
CASSGGQGNYGYTF	472	10	0.11443	TGTGCCAGCAGCGGTGGACAGGGAAACTATGGCTACACCTTC	HHHGHHHGGGGGHHHHHHHHHHHHHHHHHHHHHHHHHGGGGG	TRBV12-3_00(713,6),TRBV12-4_00(713,6)	TRBD1*00(40)	TRBJ1-2*00(161,2)
CASSRQGSGNTIYF	473	10	0.11443	TGTGCCAGCAGCAGACAGGGCTCTGGAAACACCATATATTTT	HHHGHHHHHHHHHHHHHGHHHHHHHHHGHHHHHHHHHHHHHH	TRBV5-6_00(528,2)		TRBJ1-3*00(249)
CASNLGRGDSPLHF	474	10	0.11443	TGTGCCAGCAACCTGGGACGGGGCGATTCACCCCTCCACTTT	HHHHHHHHHHHHHHGGGGGGGGGHHHHHGGGGGHHHHHHHHH	TRBV6-5_00(375,1),TRBV6-1_00(338,7)	TRBD1*00(30)	TRBJ1-6*00(144)
CASSRDYSNQPQHF	475	10	0.11443	TGCGCCAGCAGCCGCGACTATAGCAATCAGCCCCAGCATTTT	HHHGHHHGGGGGGGGHHHHHHHHHHHHGGGGGHHHHHHHHHH	TRBV4-1_00(644,4)		TRBJ1-5*00(218,2)
CSARVGQGGYGYTF	476	10	0.11443	TGCAGTGCTAGAGTCGGACAGGGAGGGTATGGCTACACCTTC	HHHHHHHHHHGGGGGHHHHHGGHHHHHHHHHHHHHHHGGGGG	TRBV20-1_00(1004,3)	TRBD1*00(40),TRBD2*00(35)	TRBJ1-2*00(146)
CSVGAGLETDTQYF	477	10	0.11443	TGCAGCGTTGGGGCTGGACTAGAGACAGATACGCAGTATTTT	HHHHHHGGGGGGHHHHHHHHHHHHHHHHGGGGHHHHHHHHHH	TRBV29-1_00(933,7)	TRBD2*00(35)	TRBJ2-3*00(164)
CSVEDQGQGYEQYF	478	10	0.11443	TGCAGCGTTGAAGATCAGGGACAGGGCTACGAGCAGTACTTC	HHHHHHHHHHHHHHHHHHHHHHHHHGGGGGHHHHHHHGGGGG	TRBV29-1_00(764,8)	TRBD1*00(45)	TRBJ2-7*00(66,7)
CASSPLP_NQPQHF	479	10	0.11443	TGTGCCAGCTCACCACTACCCCCAATCAGCCCCAGCATTTT	HHHGHHHHHHGHHHHGGGGGHHHHHHGGGGGHHHHHHHHHH	TRBV18_00(997,2)		TRBJ1-5*00(190)
CASSLWG_RQPQHF	480	10	0.11443	TGTGCCAGCAGTTTATGGGGGGGCGTCAGCCCCAGCATTTT	HHHHHHHHHHHHHHHGGGGGGGGGHHGGGGGHHHHHHHHHH	TRBV27_00(469,6)	TRBD1*00(35)	TRBJ1-5*00(175)
CASSPGS_GYGYTF	481	10	0.11443	TGTGCCAGTAGTCCAGGCTCCTGGGTATGGCTACACCTTC	HHHHHHHHHHHHHHHGHGHGHHHHHHHHHHHHHHHGGGGG	TRBV19_00(936,6)		TRBJ1-2*00(147,4)
CAWSVDPRSPLHF	482	10	0.11443	TGTGCCTGGAGTGTGGACCCCAGGTCACCCCTCCACTTT	HHHHHHHHHHGHHHHGGGGHHHHHHGGGGGHHHHHHHHH	TRBV30_00(941,3)		TRBJ1-6*00(134)
CAWSVKGAFGYTF	483	10	0.11443	TGTGCCTGGAGTGTAAAGGGGGCATTTGGCTACACCTTC	HHHHHHHHHHHHHHHHGGGHHHHHHHHHHHHHHHGGGGG	TRBV30_00(921,2)	TRBD1*00(35)	TRBJ1-2*00(128)
CAWSTGANQPQHF	484	10	0.11443	TGTGCCTGGAGTACAGGGGCGAATCAGCCCCAGCATTTT	HHHHHHHHHHHHHGHGGGGGHHHHGGGGGHHHHHHHHHH	TRBV30_00(939,8)	TRBD1*00(35)	TRBJ1-5*00(185)
CAISVERRLEQYF	485	10	0.11443	TGTGCCATCAGTGTCGAGAGGAGGTTAGAGCAGTACTTC	HHHHHHHHHHGGGHGHHHHHHHHHHHHHHHHHHHGGGGG	TRBV6-5_00(382,5),TRBV10-3_00(382)	TRBD2*00(25)	TRBJ2-7*00(73,8)
CAISESPPYGYTF	486	10	0.11443	TGTGCCATCAGTGAGTCCCCCCCCTATGGCTACACCTTC	HHHHHHHHHHHHHHGGHHHHGHHHHHHHHHHHHHGGGGG	TRBV10-3_00(485,6)	TRBD1*00(25)	TRBJ1-2*00(155,7)
CAIRGQDNQPQHF	487	10	0.11443	TGTGCCATCAGGGGACAGGACAATCAGCCCCAGCATTTT	HHHHHHHHHHHHHHHHHHHHHHHHGGGGGHHHHHHHHHH	TRBV10-3_00(406,7),TRBV27_00(365,2)	TRBD1*00(40)	TRBJ1-5*00(190)
CAIRGQPLNEQFF	488	10	0.11443	TGTGCCATCAGAGGACAGCCTCTCAATGAGCAGTTCTTC	HHHHHHHHHHHHHHHHHGGHHHHHHHHHHHHHHHGGGGG	TRBV10-3_00(516,2)	TRBD1*00(30)	TRBJ2-1*00(146,3)
CAINGLAGDEQFF	489	10	0.11443	TGTGCCATCAACGGACTAGCGGGAGATGAGCAGTTCTTC	HHHHHHHHHHHHHHHGGGGGHHHHHHHHHHHHHHGGGGG	TRBV10-3_00(829,7)	TRBD2*00(65)	TRBJ2-1*00(133,7)
CASTAGREDEQFF	490	10	0.11443	TGTGCCAGTACCGCAGGGCGGGAGGATGAGCAGTTCTTC	HHHHHHHGGGGGHHGGGGGGHHHHHHHHHHHHHHGGGGG	TRBV19_00(905,7)	TRBD2*00(40)	TRBJ2-1*00(117,2)
CASSIVQNTEAFF	491	10	0.11443	TGTGCCAGTAGTATCGTCCAGAACACTGAAGCTTTCTTT	HHHHHHHHHHGGGGGHHHHHIHIHHHHHHHHHHHHHHHH	TRBV19_00(900,8)		TRBJ1-1*00(220)
CASSTDRYNEQFF	492	10	0.11443	TGTGCCAGTAGTACGGACAGATACAATGAGCAGTTCTTC	HHHHHHHHHHGHHGHHHHHHHHHHHHHHHHHHHHGGGGG	TRBV19_00(925)	TRBD1*00(30)	TRBJ2-1*00(149,8)
CASSRDGDSPLHF	493	10	0.11443	TGTGCCAGCTCTCGGGACGGGGATTCACCCCTCCACTTT	HHHGHHHHGGGGGGGGGGGHHHHHHGGGGGHHHHHHHHH	TRBV12-3_00(617,7),TRBV12-4_00(617,7)	TRBD1*00(34),TRBD2*00(30)	TRBJ1-6*00(144)
CASSPRSGDGYTF	494	10	0.11443	TGTGCCAGCTCACCACGTTCAGGGGATGGCTACACCTTC	HHHGHHHHHHGHGHHHHHHGHGHHHHHHHHHHHHGGGGG	TRBV18_00(888,3)	TRBD1*00(30)	TRBJ1-2*00(142,8)
CASTSRGTQPQHF	495	10	0.11443	TGTGCCAGCACCTCCAGGGGTACGCAGCCCCAGCATTTT	HHHGHHHHHGGHHHGGHHGGGGGGGGGGGHHHHHHHHHH	TRBV5-6_00(491,4)	TRBD1*00(30)	TRBJ1-5*00(170)
CASSFQINSPLHF	496	10	0.11443	TGTGCCAGCAGTTTCCAGATCAATTCACCCCTCCACTTT	HHHHHHHHHHHHHHHHHHHHHHHHHGGGGGHHHHHHHHH	TRBV12-3_00(664,3),TRBV12-4_00(664,3)		TRBJ1-6*00(149)
CASSLLGANVLTF	497	10	0.11443	TGTGCCAGCAGTTTACTCGGGGCCAACGTCCTGACTTTC	HHHHHHHHHHHHHHGGGGGHHHHHGGGHHHHHHHGGGGG	TRBV27_00(838,7)		TRBJ2-6*00(160)
CASSLGRNQPQHF	498	10	0.11443	TGTGCCAGCAGTTTAGGGCGCAATCAGCCCCAGCATTTT	HHHGHHHHHHHHHHGGGGGHHHHHGGGGGHHHHHHHHHH	TRBV12-3_00(726,3),TRBV12-4_00(726,3)		TRBJ1-5*00(195)
CASSWTPGRGYTF	499	10	0.11443	TGTGCCAGCAGTTGGACACCAGGGCGCGGCTACACCTTC	HHHHHHHHHHHHHHHHHHHHHHGGGGGHHHHHHHGGGGG	TRBV12-3_00(665,7),TRBV12-4_00(665,7)	TRBD1*00(30)	TRBJ1-2*00(114)
CASSYASNQPQHF	500	10	0.11443	TGTGCCAGCAGTTACGCCTCCAATCAGCCCCAGCATTTT	HHHHHHHHHHHHGHHGGHHHHHHHGGGGGHHHHHHHHHH	TRBV6-5_00(598,2)		TRBJ1-5*00(185)
CASSYDGNSPLHF	501	10	0.11443	TGTGCCAGCAGTTACGACGGAAATTCACCCCTCCACTTT	HHHHHHHHHHHHHGGHHGHHHHHHHGGGGGHHHHHHHHH	TRBV6-5_00(531)		TRBJ1-6*00(149)
CASSGDSGNTIYF	502	10	0.11443	TGTGCCAGCAGTGGGGACTCTGGAAACACCATATATTTT	HHHHHHHHHHHHHHHHHHHHIIHHGHHHHHHHHHHHHHH	TRBV5-4_00(254,4)		TRBJ1-3*00(240)
CASSDRGNTEAFF	503	10	0.11443	TGTGCCAGCAGTGACAGGGGTAACACTGAAGCTTTCTTT	HHHGHHHHHHHHHHGGHHHHHHHHHHHHHHHHHHHHHHH	TRBV6-1_00(644,4)	TRBD1*00(30)	TRBJ1-1*00(215)
CASSEGTVNIQYF	504	10	0.11443	TGTGCCAGCAGTGAAGGGACAGTGAACATTCAGTACTTC	HHHHHHHHHHHHHHHHHHHHHHHHHHHHHHHHHHGGGGG	TRBV2_00(697,1)	TRBD1*00(30)	TRBJ2-4*00(134)
CASSLRGANVLTF	505	10	0.11443	TGTGCCAGCAGCTTACGCGGGGCCAACGTCCTGACTTTC	HHHHHHHHHHHHGHGHGGGHHHHHGGGHHHHHHHGGGGG	TRBV7-9_00(764,3)		TRBJ2-6*00(160)
CASSLVGQSPLHF	506	10	0.11443	TGTGCCAGCAGCTTAGTCGGCCAGTCCCCCCTCCACTTT	HHHGHHHHHHHHHGGGGGHHHHHGGGGGGGHHHHHHHHH	TRBV7-9_00(732,8)	TRBD2*00(25)	TRBJ1-6*00(119)
CASSYDGNYGYTF	507	10	0.11443	TGTGCCAGCAGCTATGACGGGAACTATGGCTACACCTTC	HHHGHHHHHHHHHHGGHGHHHHHHHHHHHHHHHHGGGGG	TRBV7-9_00(741,2)		TRBJ1-2*00(105,7)
CASSTDRNYGYTF	508	10	0.11443	TGTGCCAGCAGCACGGACAGGAACTATGGCTACACCTTC	HHHHHHHHHHGHHHHHHHHHHHHHHHHHHHHHHHGGGGG	TRBV6-6_00(483,8)	TRBD1*00(35)	TRBJ1-2*00(152,4)
CASSTSGANVLTF	509	10	0.11443	TGTGCCAGCAGCACATCTGGGGCCAACGTCCTGACTTTC	HHHHHHHHHHHHHHHHGGGHHHHHGGGHHHHHHHGGHHH	TRBV6-1_00(484,2)		TRBJ2-6*00(175)
CASSTGFNYGYTF	510	10	0.11443	TGTGCCAGCAGCACAGGGTTTAACTATGGCTACACCTTC	HHHHHHHHHHHHHHHGHHHHHHHHHHHHHHHHHHGGGGG	TRBV5-4_00(562,8)	TRBD1*00(30)	TRBJ1-2*00(163,2)
CASRPGNISPLHF	511	10	0.11443	TGTGCCAGCAGGCCAGGGAATATCTCACCCCTCCACTTT	HHHHHHHHGHHHHHHHHHHHHHHHHGGGGGHHHHHHHHH	TRBV6-1_00(639,7)	TRBD1*00(25)	TRBJ1-6*00(134)
CASRMTRNNEQFF	512	10	0.11443	TGTGCCAGCAGGATGACGAGGAACAATGAGCAGTTCTTC	HHHHHHHHHHHHHHGHGHHHHHHHHHHHHHHHHHGGGGG	TRBV6-5_00(566,3)		TRBJ2-1*00(140,3)
CSARAGTNYGYTF	513	10	0.11443	TGCAGTGCTAGAGCGGGGACCAACTATGGCTACACCTTC	HHHHHHHHHHGGGGHHHHGHHHHHHHHHHHHHHHGGGGG	TRBV20-1_00(1001,4)	TRBD1*00(25),TRBD2*00(25)	TRBJ1-2*00(148,1)
CSAADSSSYGYTF	514	10	0.11443	TGCAGTGCAGCGGACAGCTCGAGCTATGGCTACACCTTC	HHHHHHGGGGGHHHHGGGGGHHHHHHHHHHHHHHGGGGG	TRBV20-1_00(975,6)	TRBD1*00(30)	TRBJ1-2*00(137,2)
CSVAPDSNSPLHF	515	10	0.11443	TGCAGCGTTGCCCCGGACAGCAATTCACCCCTCCACTTT	HHHGHHHGGGGGGGHHHHHHHHHHHGGGGGHHHHHHHHH	TRBV29-1_00(910)	TRBD1*00(34)	TRBJ1-6*00(156,4)
CSVDSGRWHEQFF	516	10	0.11443	TGCAGCGTCGATAGCGGGAGATGGCATGAGCAGTTCTTC	HHHHHHGHGHGGGGGHHHHHHHHHHHHHHHHHHHGGGGG	TRBV29-1_00(925)	TRBD2*00(45)	TRBJ2-1*00(131,1)
CASSHF_NQPQHF	517	10	0.11443	TGTGCCAGCAGCCATTTTCAATCAGCCCCAGCATTTT	HHHHHHHHGHHHHHHHHHHHHHHHHHHHHHHHHHHHH	TRBV3-1_00(856)		TRBJ1-5*00(190)
CASRPR_RAGYTF	518	10	0.11443	TGTGCCAGCAGACCCAGACAGGGCAGGCTACACCTTC	HHHHHHHHHHHHHHHHHHHHHHHHHHHHHHHHGGGGG	TRBV2_00(870,8)	TRBD1*00(35)	TRBJ1-2*00(136,6)
CAWSVLGGGYTF	519	10	0.11443	TGTGCCTGGAGTGTACTGGGCGGTGGCTACACCTTC	HHHHHHHHHHHHHHHHGGGGGHHHHHHHHHHGGGGG	TRBV30_00(756,9)	TRBD1*00(25)	TRBJ1-2*00(132,2)
CAWSAGGGGYTF	520	10	0.11443	TGTGCCTGGAGCGCAGGGGGCGGCGGCTACACCTTC	HHHHHHHGGGGGHGGGGGGGGGGGHHHHHHHGGGGG	TRBV30_00(919,2)	TRBD1*00(45)	TRBJ1-2*00(116,9)
CAISDHNQPQHF	521	10	0.11443	TGTGCCATCAGTGACCACAATCAGCCCCAGCATTTT	HHHHHHHHHHHHHHGHHHHHHGGGGGHHHHHHHHHH	TRBV10-3_00(657,4)		TRBJ1-5*00(190)
CAISTTSQPQHF	522	10	0.11443	TGTGCCATCAGTACGACAAGCCAGCCCCAGCATTTT	HHHHHHHHHHHHHHHHGHHGHGHGGGHHHHHHHHHH	TRBV10-3_00(598,3)		TRBJ1-5*00(164,8)
CASTNSNSPLHF	523	10	0.11443	TGTGCCAGTACTAACAGTAATTCACCCCTCCACTTT	HHHHHHHHHHHHHHHHHHHHHHHHHHHHHHHHHHHH	TRBV2_00(950,8)		TRBJ1-6*00(154)
CASSPNDETQFF	524	10	0.11443	TGTGCCAGCTCACCAAATGACGAGACCCAGTTCTTC	HHHGHHHHHHGHHHHHHHGGHHHHHHHHHHHGGGGG	TRBV18_00(995,4)		TRBJ2-1*00(91)
CASRGGLGTQYF	525	10	0.11443	TGTGCCAGCCGTGGAGGCCTTGGTACGCAGTATTTT	HHHHHGGGGGHHHHHHHGHHHGGGGGHHHHHHHHHH	TRBV6-1_00(476,1)		TRBJ2-3*00(137,5)
CASGGRVGEQFF	526	10	0.11443	TGTGCCAGCGGGGGGCGGGTGGGTGAGCAGTTCTTC	HHHHHHHHGGGGGGGGGGGGHHHHHHHHHHHGGGGG	TRBV2_00(871,4)	TRBD1*00(35)	TRBJ2-1*00(142)
CASTTGVYEQYF	527	10	0.11443	TGTGCCAGCACTACAGGGGTCTACGAGCAGTACTTC	HHHHHHHHHHHHHGGGHHHGGGGGHHHHHHHGGGGG	TRBV6-1_00(567,6)	TRBD1*00(35)	TRBJ2-7*00(105,3)
CASSSGYYGYTF	528	10	0.11443	TGTGCCAGCAGTTCAGGGTACTATGGCTACACCTTC	HHHGHHHHHHHHHHHHHHHHHHHHHHHHHHHGGGGG	TRBV12-3_00(742,4),TRBV12-4_00(742,4)	TRBD1*00(25)	TRBJ1-2*00(165,8)
CASSSKPGGLHF	529	10	0.11443	TGTGCCAGCAGTTCAAAGCCGGGCGGCCTCCACTTT	HHHHHHHHHHHHHHHHHHHHGGGGGGGHHHHHHHHH	TRBV2_00(974,3)	TRBD1*00(25),TRBD2*00(25)	TRBJ1-6*00(109)
CASSYHYPIYTF	530	10	0.11443	TGTGCCAGCAGTTACCACTATCCAATCTACACCTTC	HHHHHHHHHHHHHHHHHHHHHHHHHHHHHHHGGGGG	TRBV6-6_00(355,1)		TRBJ1-2*00(95,4)
CASSVHGSGYTF	531	10	0.11443	TGTGCCAGCAGTGTTCACGGGTCTGGCTACACCTTC	HHHGHHHHHHHHHGGGGGHHGHHHHHHHHHHGGGGG	TRBV6-1_00(704,3)		TRBJ1-2*00(131,3)
CASSVPGSPLHF	532	10	0.11443	TGTGCCAGCAGTGTCCCCGGTTCACCCCTCCACTTT	HHHHHHHHHHHHHHHHHHHHHHGHGGGHHHHHHHHH	TRBV2_00(985,2)	TRBD1*00(25),TRBD2*00(25)	TRBJ1-6*00(138)
CASSDSGNTIYF	533	10	0.11443	TGTGCCAGCAGTGACTCTGGAAACACCATATATTTT	HHHGHHHHHHHHHHHHHHHHHHHHHHHHHHHHHHHH	TRBV6-6_00(444,6)		TRBJ1-3*00(236,8)
CASSTANSPLHF	534	10	0.11443	TGTGCCAGCAGTACAGCTAATTCACCCCTCCACTTT	HHHGHHHHHHHHHHHHHHHHHHGGGGGHHHHHHHHH	TRBV12-3_00(734,6),TRBV12-4_00(734,6)		TRBJ1-6*00(152,2)
CASSRTNQPQHF	535	10	0.11443	TGTGCCAGCAGCCGGACCAATCAGCCCCAGCATTTT	HHHGHHHGGGGGGHHHHHHHHGGGGGHHHHHHHHHH	TRBV12-3_00(847),TRBV12-4_00(847)		TRBJ1-5*00(190)
CASSQWDSPLHF	536	10	0.11443	TGTGCCAGCAGCCAATGGGATTCACCCCTCCACTTT	HHHHHHHHGHHHHHHHHHHHHHHHHHHHHHHHHHHH	TRBV3-1_00(679)		TRBJ1-6*00(144)
CASRGLPYEQYF	537	10	0.11443	TGTGCCAGCAGAGGACTTCCCTACGAGCAGTACTTC	HHHHHHHHHHHHHHHHHHHHHHHHHHHHHHHGGGGG	TRBV2_00(779,2)	TRBD2*00(25)	TRBJ2-7*00(126,8)
CASNPGNYGYTF	538	10	0.11443	TGTGCCAGCAATCCAGGGAACTATGGCTACACCTTC	HHHHHHHHHHHHHHHHHHHHHHHHHHHHHHHGGGGG	TRBV2_00(672,9)	TRBD1*00(25)	TRBJ1-2*00(153,5)
CASKREIYGYTF	539	10	0.11443	TGTGCCAGCAAGAGGGAAATCTATGGCTACACCTTC	HHHHHHHHHHHHHHHHHHHHHHHHHHHHHHHGGGGG	TRBV2_00(969,7)	TRBD2*00(25)	TRBJ1-2*00(169,1)
CSVWDRRDTQYF	540	10	0.11443	TGCAGCGTTTGGGACAGGCGAGATACGCAGTATTTT	HHHHHHHHHHHHHHHGGGHHHHGGGGHHHHHHHHHH	TRBV29-1_00(940,2)	TRBD1*00(40)	TRBJ2-3*00(154)
CSVLWTDYGYTF	541	10	0.11443	TGCAGCGTTCTTTGGACAGACTATGGCTACACCTTC	HHHHHHHHHHHHHHHHHHHHHHHHHHHHHHHGGGGG	TRBV29-1_00(931,8)	TRBD1*00(30)	TRBJ1-2*00(149)
CSVGDRNYGYTF	542	10	0.11443	TGCAGCGTTGGGGACAGAAACTATGGCTACACCTTC	HHHHHHGGHHHHHHHHHHHHHHHHHHHHHHHGGGGG	TRBV29-1_00(932,9)	TRBD1*00(35)	TRBJ1-2*00(149,8)
CSVGENNQPQHF	543	10	0.11443	TGCAGCGTTGGGGAAAACAATCAGCCCCAGCATTTT	HHHHHGGGHHHHHHHHHHHHHGGGGGHHHHHHHHHH	TRBV29-1_00(888,8)		TRBJ1-5*00(183,1)
CSVEVFAVGYTF	544	10	0.11443	TGCAGCGTTGAGGTTTTCGCTGTTGGCTACACCTTC	HHHHHHHHHHHGHGGGGGHHGGHHHHHHHHHGGGGG	TRBV29-1_00(948,9)		TRBJ1-2*00(141,6)
CSVGDRGEGYTF	545	10	0.11443	TGCAGCGTGGGGGACAGGGGGGAGGGCTACACCTTC	HHHHHHGGGHHHHHGGGGGGGHHHHHHHHHHGGGGG	TRBV29-1_00(917,9)	TRBD1*00(55)	TRBJ1-2*00(74,4)
CSVTQGNYGYTF	546	10	0.11443	TGCAGCGTGACACAGGGGAACTATGGCTACACCTTC	HHHHHHHHHHHHGHHHHHHHHHHHHHHHHHHGGGGG	TRBV29-1_00(834,3)	TRBD1*00(35)	TRBJ1-2*00(149,8)
CSARTGVNEQFF	547	10	0.11443	TGCAGCGCAAGGACAGGGGTAAATGAGCAGTTCTTC	HHHHHHHHHHHHHGGHHHHHHHHHHHHHHHHGGGGG	TRBV29-1_00(931,3)	TRBD1*00(45)	TRBJ2-1*00(140,6)
CRPGLRTDGYTF	548	10	0.11443	TGCAGGCCGGGACTCCGAACGGATGGCTACACCTTC	HHHGGGGGHHHGGGGGHHGGHHHHHHHHHHHGGGGG	TRBV20-1_00(975)	TRBD2*00(40),TRBD1*00(35)	TRBJ1-2*00(149,8)
CASSFD_QPQHF	549	10	0.11443	TGTGCCAGTAGTTTCGACGGCAGCCCCAGCATTTT	HHHHHHHHHHGGHHGGGGHGGGGGGHHHHHHHHHH	TRBV19_00(927,4)		TRBJ1-5*00(163,6)
CASTGG_RGYTF	550	10	0.11443	TGTGCCAGCACCGGTGGCCCCGGGGCTACACCTTC	HHHHHHHHGHHHHGGGGGGGGGHHHHHHHHGGGGG	TRBV6-1_00(621)	TRBD1*00(25),TRBD2*00(25)	TRBJ1-2*00(140,8)
CDRDN*_YGYTF	551	10	0.11443	TGCGACCGGGACAACTAACTATGGCTACACCTTC	GGGGGGGHHHHHHHHHHHHHHHHHHHHHGGGGGG	TRBV20-1_00(956,1)	TRBD1*00(40),TRBD2*00(35)	TRBJ1-2*00(175,7)
CASGRGETQFF	552	10	0.11443	TGTGCTAGCGGGAGGGGAGAGACCCAGTTCTTC	HHHHGGGGGGGGHGHHHHHHHHHHHHHHGGGGG	TRBV19_00(889,8)	TRBD2*00(55)	TRBJ2-1*00(78)
CAWTSGNTIYF	553	10	0.11443	TGTGCCTGGACCTCAGGAAACACCATATATTTT	HHHHHHHHHHGHHHHHHHGHHHHHHHHHHHHHH	TRBV30_00(827,2)		TRBJ1-3*00(222,5)
CASSLQGGYTF	554	10	0.11443	TGTGCCAGCAGTTTACAGGGGGGCTACACCTTC	HHHGHHHHHHHHHHHGGGGGHHHHHHHHGGGGG	TRBV12-4_00(930),TRBV12-3_00(861,8)	TRBD1*00(30)	TRBJ1-2*00(114,7)
CASSDGGEAFF	555	10	0.11443	TGTGCCAGCAGTGATGGAGGGGAAGCTTTCTTT	HHHHHHHHHHHHHHHHHHHHHHHHHHHHHHHHH	TRBV2_00(764,2)	TRBD2*00(30)	TRBJ1-1*00(191,2)
CASSDRLPLHF	556	10	0.11443	TGTGCCAGCAGTGACCGGTTGCCCCTCCACTTT	HHHGHHHHHHHGGGGGHHGGGGGGHHHHHHHHH	TRBV6-1_00(434,8)		TRBJ1-6*00(119)
CASSEVGGYTF	557	10	0.11443	TGTGCCAGCAGTGAAGTCGGTGGCTACACCTTC	HHHHHHHHHHHHHGGGGGHHHHHHHHHHGGGGG	TRBV6-1_00(541,6)		TRBJ1-2*00(142,6)
CASSLGLEQYF	558	10	0.11443	TGTGCCAGCAGCTTGGGCCTGGAGCAGTACTTC	HHHGHHHHHHGHHGGGHHHHHHHHHHHHGGGGG	TRBV5-4_00(514,8)		TRBJ2-4*00(83,2)
CASSSLGPQHF	559	10	0.11443	TGTGCCAGCAGCTCACTGGGACCCCAGCATTTT	HHHGHHHHHHHHHHHHHHHGGGGHHHHHHHHHH	TRBV11-2_00(434,9)		TRBJ1-5*00(155)
CASSRRSTIYF	560	10	0.11443	TGTGCCAGCAGCAGGAGGAGCACCATATATTTT	HHHHHHHHHHHHHHHHHHHHHHHHHHHHHHHHH	TRBV5-4_00(442,3)	TRBD2*00(25)	TRBJ1-3*00(193,5)
CASRAGTLDTF	561	10	0.11443	TGTGCCAGCAGGGCTGGGACACTCGACACCTTC	HHHHHHHHHHGGHHHHHHHHHGHGHHHHGGGGG	TRBV12-3_00(848,6),TRBV12-4_00(848,6)	TRBD1*00(30)	TRBJ1-2*00(125)
CSASFGNIQYF	562	10	0.11443	TGCAGTGCTAGTTTCGGAAACATTCAGTACTTC	HHHHHHHHHHGGGGGHHHHHHHHHHHHHGGGGG	TRBV20-1_00(990,6)		TRBJ2-4*00(139)
CSVVRGTEAFF	563	10	0.11443	TGCAGCGTTGTTCGGGGCACTGAAGCTTTCTTT	HHHHHHHHGGGGGGHHHHHHHHHHHHHHHHHHH	TRBV29-1_00(929)		TRBJ1-1*00(203,4)
CSVVDPEGYTF	564	10	0.11443	TGCAGCGTTGTCGACCCCGAGGGCTACACCTTC	HHHHHHHGGGGGGGGGGGHHHHHHHHHHGGGGG	TRBV29-1_00(939,1)		TRBJ1-2*00(113,7)
CSVAPGNEQFF	565	10	0.11443	TGCAGCGTTGCCCCCGGGAATGAGCAGTTCTTC	HHHHHHHGGGGGGGGHHHHHHHHHHHHHGGGGG	TRBV29-1_00(950,7)	TRBD1*00(30),TRBD2*00(30)	TRBJ2-1*00(144,4)
CSVEGVRRYTF	566	10	0.11443	TGCAGCGTTGAAGGGGTCCGAAGATACACCTTC	HHHHHHHHHHHGGGGGGGHHHHHHHHHHGGGGG	TRBV29-1_00(956,2)		TRBJ1-2*00(99,8)
CSALGSQGYTF	567	10	0.11443	TGCAGCGCCCTCGGGTCCCAGGGCTACACCTTC	HHHHHHGGGGGGGGHHGHHHHHHHHHHHGGGGG	TRBV29-1_00(816,3)	TRBD1*00(25),TRBD2*00(25)	TRBJ1-2*00(119,8)
CSAGTGYGYTF	568	10	0.11443	TGCAGCGCAGGAACCGGTTATGGCTACACCTTC	HHHHHHHHHHGGGGGHHHHHHHHHHHHHGGGGG	TRBV29-1_00(927,8)		TRBJ1-2*00(147,4)
CASGYNEQFF	569	10	0.11443	TGTGCCAGTGGCTACAATGAGCAGTTCTTC	HHHHHHHHHHHHHHHHHHHHHHHHHGGGGG	TRBV19_00(903,7)		TRBJ2-1*00(167,4)
CASGTGGYTF	570	10	0.11443	TGTGCCAGCGGGACAGGTGGCTACACCTTC	HHHHHHHGGHHHHHHHHHHHHHHHHGGGGG	TRBV7-9_00(551,7)	TRBD1*00(40)	TRBJ1-2*00(141,6)
CSSVGNEQFF	571	10	0.11443	TGCAGCTCCGTTGGCAATGAGCAGTTCTTC	HHHHGGGGGGHHHHHHHHHHHHHHHGGGGG	TRBV20-1_00(973,4)		TRBJ2-1*00(139,8)
CSVGENGYTF	572	10	0.11443	TGCAGCGTTGGAGAGAATGGCTACACCTTC	HHHHHHHHHHHHHHHHHHHHHHHHHGGGGG	TRBV29-1_00(927,5)		TRBJ1-2*00(141,4)
CAWNL_PQHF	573	10	0.11443	TGTGCCTGGAACCTCAGCCCCAGCATTTT	HHHHHHHHHHHGHHGGGGGHHHHHHHHHH	TRBV30_00(912,9)		TRBJ1-5*00(175)
CSAQG_EQFF	574	10	0.11443	TGCAGTGCTCAGGGGATGAGCAGTTCTTC	HHHHHHHHHGHGHHHHHHHHHHHHGGGGG	TRBV20-1_00(789,1)	TRBD1*00(30)	TRBJ2-1*00(125,6)
CAWA_PQHF	575	10	0.11443	TGTGCCTGGGCAGCCCCAGCATTTT	HHHHHHHHHGGHGGGHHHHHHHHHH	TRBV27_00(796,9)		TRBJ1-5*00(167,4)
CSATPSTF	576	10	0.11443	TGCAGTGCTACACCTTCGACCTTC	HHHHHHHHHHHHGGGGGHHGGGHG	TRBV20-1_00(909)		TRBJ1-2*00(106,1)

### Sheet: PID#04_p24+
CDR3aa	Stage	Compartment	Plate	TRBVregion	TRBJregion	CDR3nt	CDR3aalength	Specificity
CASSLQGQLNTEAFF	F2	Blood	1A1	TRBV4-2	TRBJ1-1	tgtgccagcagcctccagggtcagttgaacactgaagctttcttt	13	NA
CASSQAGGGYTF	F2	Blood	1A3	TRBV3-1	TRBJ1-2	tgtgccagcagccaagctgggggtggctacaccttc	10	NA
CSAPREFPTGNYGYTF	F2	Blood	1A8	TRBV20-1	TRBJ1-2	tgcagtgccccgagagaatttcccacaggagaaactatggctacaccttc	15	NA
CASRRSGQGVGNTEAFF	F2	Blood	1A11	TRBV6-5	TRBJ1-1	tgtgccagcagacgttcgggacagggcgtggggaacactgaagctttcttt	15	NA
CASSPRAAGLGPLHF	F2	Blood	1A12	TRBV5-4	TRBJ1-6	TGTGCCAGCAGCCCCCGGGCGGCGGGACTGGGTCCCCTCCACTTT	13	NA
CASAYTSLNEEQYF	F2	Blood	1B1	TRBV18	TRBJ2-7	tgtgccagcgcctatactagcctcaacgaggagcagtacttc	12	NA
CASSVGPLWSEQYF	F2	Blood	1B2	TRBV28	TRBJ2-7	tgtgccagcagtgtcgggcccttatggagcgagcagtacttc	12	NA
CASSQIERGGRRETQFF	F2	Blood	1B3	TRBV4-1	TRBJ2-5	tgcgccagcagccagatagagcgggggggccggagggagacccagttcttc	15	NA
CASSYRRDSRYTF	F2	Blood	1B8	TRBV5-4	TRBJ1-2	tgtgccagcagctatcgacgggattctcgctacaccttc	11	NA
CASHKNRLQF	F2	Blood	1B9	TRBV10-3	TRBJ1-2	tgtgccagtcataaaaacaggctacaattc	8	NA
CAIRGLSQGATEAFF	F2	Blood	1B12	TRBV10-3	TRBJ1-1	tgtgccatcaggggcctctcacagggtgccactgaagctttcttt	13	NA
CAATGDDDQFF	F2	Blood	1C1	TRBV24-1	TRBJ2-1	tgtgccgccacaggggacgacgaccagttcttc	9	NA
CASSSRKEGETQFF	F2	Blood	1C2	TRBV4-1	TRBJ2-5	tgtgccagcagcagccggaaggaaggggagacccagttcttc	12	NA
CASSPAGTGSRDEQFF	F2	Blood	1C4	TRBV18	TRBJ2-1	tgtgccagctcaccggccgggacagggtctagggatgagcagttcttc	14	NA
CARSTSIFYLCCQHF	F2	Blood	1C7	TRBV5-3	TRBJ1-5	tgtgccagaagcaccagcatcttctacctctgctgccagcacttt	13	NA
CASSSSVNTEAFF	F2	Blood	1C8	TRBV28	TRBJ1-1	tgtgccagcagttcgagtgtgaacactgaagctttcttt	11	Cancer
CASSGPDGYSGNTIYF	F2	Blood	1C9	TRBV5-4	TRBJ1-3	tgtgccagcagcggcccagacggatactctggaaacaccatatatttt	14	NA
CASSPSRELGYTF	F2	Blood	1C10	TRBV18	TRBJ1-2	tgtgccagctcaccgagcagggaacttggctacaccttc	11	NA
CSILGSGVGTEAFF	F2	Blood	1C11	TRBV20-1	TRBJ1-1	tgcagtatactagggtcaggggtggggactgaagctttcttt	12	NA
CSARGRTGGAETQFF	F2	Blood	1C12	TRBV20-1	TRBJ2-5	tgcagtgctagaggaaggacagggggcgcagagacccagttcttc	13	NA
CASSFITGANTEAFF	F2	Blood	1D3	TRBV3-1	TRBJ1-1	tgtgccagcagcttcataacaggggcgaacactgaagctttcttt	13	NA
CASRGACNSQPPPF	F2	Blood	1D4	TRBV6-1	TRBJ1-5	tgtgccagtaggggagcatgtaacagtcagccccctcctttt	12	NA
CASSFGTGNTIYF	F2	Blood	1D7	TRBV28	TRBJ1-3	tgtgccagcagttttggaactggaaacaccatatatttt	11	Cancer
CSARKGSIQYF	F2	Blood	1D8	TRBV20-1	TRBJ2-4	tgcagtgctaggaaggggagcattcagtacttc	9	NA
CASSLRPSSNQPHHF	F2	Blood	1D9	TRBV27	TRBJ1-5	tgtgccagcagtttacggccatctagcaatcagccccaccatttt	13	NA
CASSYSDRPVTEAFF	F2	Blood	1D11	TRBV6-5	TRBJ1-1	tgtgccagcagttactccgacaggccagtcactgaagctttcttt	13	NA
CASSQPQCNSYNSPLHF	F2	Blood	1D12	TRBV23-1	TRBJ1-6	tgcgccagcagtcaacctcaatgtaactcctataattcacccctccacttt	15	NA
CSARQGAYEQYF	F2	Blood	1E2	TRBV29-1	TRBJ2-7	tgcagcgcacgacagggggcctacgagcagtacttc	10	NA
CSAAVERHEQFF	F2	Blood	1E3	TRBV29-1	TRBJ2-1	tgcagcgctgccgtggagcgtcatgagcagttcttc	10	NA
CASSLGTGTTSYGYTF	F2	Blood	1E6	TRBV28	TRBJ1-2	tgtgccagcagtttggggacagggacaacttcctatggctacaccttc	14	NA
CATSDRGAHYGYSF	F2	Blood	1E7	TRBV24-1	TRBJ1-2	tgtgccaccagtgacaggggcgctcactatggctactccttc	12	NA
CASSRAGGTGGLNGYTF	F2	Blood	1E8	TRBV28	TRBJ1-2	tgtgccagcagtcgagcaggcgggacagggggcttgaatggctacaccttc	15	NA
CASITGTRDRKQYF	F2	Blood	1E9	TRBV2	TRBJ2-7	tgtgccagcatcaccgggacaagggatcgcaagcagtacttc	12	NA
CAIRLNVQGRTESFF	F2	Blood	1E10	TRBV2	TRBJ1-1	tgtgccatcaggcttaacgtacagggccgcactgaatctttcttt	13	NA
CASSAIGGNQPQHF	F2	Blood	1E11	TRBV2	TRBJ1-5	tgtgccagcagtgcaataggggggaaccagccccagcatttt	12	NA
CASSYGRGVLTTGSIYNEQFF	F2	Blood	1E12	TRBV6-5	TRBJ2-1	tgtgccagcagttacggtcggggggtactcactaccgggagtatttacaatgagcagttcttc	19	NA
CASLEPHNYEQYF	F2	Blood	1F6	TRBV2	TRBJ2-7	tgtgccagccttgagcctcacaactacgagcagtacttc	11	NA
CAIRPGQGGYEPHHF	F2	Blood	1F9	TRBV10-3	TRBJ1-5	tgtgccatcaggccgggacaggggggatatgagccccaccatttt	13	NA
CASSLSTRGDGYTF	F2	Blood	1F10	TRBV28	TRBJ1-2	tgtgccagcagtttatctaccaggggcgatggctacaccttc	12	NA
CASTSARLVQFF	F2	LN	3A3	TRBV13	TRBJ2-1	TGTGCCAGCACCTCAGCCCGTCTCGTTCAGTTCTTC	10	NA
CAPRFENTEAFF	F2	LN	3A8	TRBV30	TRBJ1-1	tgtgccccgcgttttgaaaacactgaagctttcttt	10	NA
CASRRYGVNYGYTF	F2	LN	3A11	TRBV28	TRBJ1-2	tgtgccagcagacggtatggggttaactatggctacaccttc	12	NA
CASSLGPTSGGGEQFF	F2	LN	3B1	TRBV5-6	TRBJ2-1	tgtgccagcagcctgggacctactagcggggggggagagcagttcttc	14	NA
CSAVTRQGRETQFF	F2	LN	3B7	TRBV20-1	TRBJ2-5	tgcagtgctgtgactcgacagggtcgcgagacccagttcttc	12	NA
CASSPLSPGLNSPLHF	F2	LN	3B8	TRBV18	TRBJ1-6	tgtgccagctcaccactctctccagggcttaattcacccctccacttt	14	NA
CASSQGSSGSQETQFF	F2	LN	3B9	TRBV4-1	TRBJ2-5	tgcgccagcagccaaggatctagcggaagccaagagacccagttcttc	14	NA
CASRGGPYEQYF	F2	LN	3B10	TRBV19	TRBJ2-7	tgtgccagccgcggcgggccctacgagcagtacttc	10	NA
CARGGGGYF	F2	LN	3C1	TRBV27	TRBJ1-3	tgtgccagggggggggggggctatttt	7	NA
CALTATIELGSRPEQFF	F2	LN	3C4	TRBV7-9	TRBJ2-1	tgtgccctgacagctactattgaactagggtcgaggccagagcagttcttc	15	NA
CAFISITSPQFTQFF	F2	LN	3C6	TRBV28	TRBJ2-1	tgtgctttcatttctataacaagcccccaattcacccagttcttc	13	NA
CASSISYRADQYF	F2	LN	3C7	TRBV19	TRBJ2-7	tgtgccagtagtatatcgtacagggccgaccagtacttc	11	NA
CSAKDRGGAYNEQFF	F2	LN	3C8	TRBV20-1	TRBJ2-1	tgtagtgctaaagatagagggggcgctttacaatgagcagttcttc	14	NA
CASRLWTPGNTIYF	F2	LN	3D8	TRBV10-3	TRBJ1-3	tgtgccagcagattgtggacacctggaaacaccatatatttt	12	NA
CASRSPGQGFNEQFF	F2	LN	3D9	TRBV28	TRBJ2-1	tgtgccagcagatctccgggacagggtttcaatgagcagttcttc	13	NA
CASSTRGCGDQFF	F2	LN	3D12	TRBV19	TRBJ2-4	tgtgccagtagtaccagaggatgtggggatcaattcttc	11	NA

### Sheet: PID#05_Blood
aaSeqCDR3	cloneId	cloneCount	cloneFraction	targetSequences	targetQualities	allVHitsWithScore	allDHitsWithScore	allJHitsWithScore
CSAKGLAGVPYNEQFF	0	1621	2.07191	TGCAGTGCTAAAGGACTAGCGGGAGTCCCCTACAATGAGCAGTTCTTC	HHHHHHHHHHHHHHHHHHGGHHHHGGGGHHHHHHHHHHHHHHHGGHGG	TRBV20-1_00(967,4)	TRBD2*00(65)	TRBJ2-1*00(162,9)
CATSDFNSPYEQYF	1	1578	2.01695	TGTGCCACCAGTGATTTCAACAGTCCCTACGAGCAGTACTTC	HHHHHHHHHHHHHHHHHHHHHHHHHHHHHHHHHHHHHHHHHH	TRBV24-1_00(889,1)		TRBJ2-7*00(120,9)
CASSQTGYNSPLHF	2	727	0.929228	TGTGCCAGCAGCCAGACAGGGTATAATTCACCCCTCCACTTT	HHHHHHHHGHHHHHHHHHHHHHHHHHHHHHHHHHHHHHHHHH	TRBV14_00(964,2)	TRBD1*00(35)	TRBJ1-6*00(162,9)
CASRGSKRAGADTQYF	3	439	0.561116	TGTGCCAGCCGTGGGTCGAAGCGAGCGGGAGCTGATACGCAGTATTTT	HHHHHHHHGGGHGGGHHGHGGGGGGGGHHHHHHHGGGGHHHHHHHHHH	TRBV27_00(711,1)	TRBD2*00(40)	TRBJ2-3*00(146,8)
CSDSTGENTEAFF	4	412	0.526605	TGCAGCGATTCGACAGGTGAGAACACTGAAGCTTTCTTT	HHHHHHGHHHHHHHHHHHIIIIIIHHHHHHHHHHHHHHH	TRBV29-1_00(913)	TRBD1*00(30)	TRBJ1-1*00(217,6)
CAWSVGQGAEKLFF	5	347	0.443524	TGTGCCTGGAGTGTTGGGCAGGGGGCTGAAAAACTGTTTTTT	HHHHHHHHHHGGGHHHHHGGGGGHHHHHGHHHHHHGGHHHHH	TRBV30_00(930,3)	TRBD1*00(40)	TRBJ1-4*00(189,3)
CASSLEPS_REGYEQFF	6	335	0.428186	TGTGCCAGCAGCTTAGAACCCTCTAGCGGGAGGGCTATGAGCAGTTCTTC	HHHHHHHHHHHHHHHHHGGHHHHHHHHGGHHHHHHHHHHHHHHHHGGHGG	TRBV5-4_00(602)	TRBD2*00(65)	TRBJ2-1*00(126,7)
CASSQDRVGYTF	7	301	0.384728	TGTGCCAGCAGCCAAGACAGGGTTGGCTACACCTTC	HHHHHHHHGHHHHHHHHHHHGHHHHHHHHHHHHHHH	TRBV14_00(930,7)	TRBD1*00(25)	TRBJ1-2*00(130,5)
CASSSGGGLSNQPQHF	8	271	0.346383	TGTGCCAGCAGCTCCGGGGGGGGGCTGAGCAATCAGCCCCAGCATTTT	HHHHHHHHHHHHHHHGGGGGGGHHHHHHHHHHHGGGGGHHHHHHHHHH	TRBV5-4_00(520,1)	TRBD1*00(30)	TRBJ1-5*00(199)
CAWSVGQLWGNQPQHF	9	253	0.323376	TGTGCCTGGAGTGTAGGGCAGTTATGGGGCAATCAGCCCCAGCATTTT	HHHHHHHHHHHHHHHHHHHHHHHHHHHHHHHHHGGGGGHHHHHHHHHH	TRBV30_00(902,2)		TRBJ1-5*00(193,5)
CSVGLGEGYGYTF	10	223	0.285031	TGCAGCGTTGGCCTGGGGGAGGGCTATGGCTACACCTTC	HHHHHHGHHGHGGGGGGGHHHHHHHHHHHHHHHHHHHHH	TRBV29-1_00(940,9)	TRBD2*00(35)	TRBJ1-2*00(142,7)
CASSSRDRVYGYTF	11	220	0.281197	TGTGCCAGCAGTTCTCGGGACAGGGTCTATGGCTACACCTTC	HHHHHHHHHHHHHHHHHHHHHHHHHHHHHHHHHHHHHGGGGG	TRBV28_00(658,4)	TRBD1*00(50)	TRBJ1-2*00(146,9)
CSAPSGRADNEQFF	12	207	0.264581	TGCAGTGCTCCTAGCGGGAGGGCCGACAATGAGCAGTTCTTC	HHHHHHHHHHGGGGGGHHHGGGGGHHHHHHHHHHHHHGGGGG	TRBV20-1_00(976,9)	TRBD2*00(70)	TRBJ2-1*00(144,8)
CSARGEDNSPLHF	13	170	0.217288	TGCAGTGCTAGAGGGGAGGACAATTCACCCCTCCACTTT	HHHHHHHHHHGHGGHHHHHHHHHHHGGGGGHHHHHHHHH	TRBV20-1_00(987,6)	TRBD2*00(30)	TRBJ1-6*00(148,3)
CAQGHQPQHF	14	164	0.209619	TGTGCCCAGGGGCATCAGCCCCAGCATTTT	HHHHHHHHHHHHHHHHHHHHHHHHHHHHHH	TRBV13_00(765,5)	TRBD1*00(30)	TRBJ1-5*00(180,1)
CSVGAPSYTF	15	151	0.193003	TGCAGCGTCGGGGCCCCAAGCTACACCTTC	HHHHHHGGGGGGGGHGHHHHHHHHHGGGGG	TRBV29-1_00(907,7)	TRBD2*00(30)	TRBJ1-2*00(111,8)
CASSSALGAVDSPLHF	16	139	0.177665	TGTGCCAGCAGCTCAGCCCTCGGAGCGGTAGATTCACCCCTCCACTTT	HHHHHHHHHHHHHHHHHHGHHGGGGGHHHHHHHHGGGGGHHHHHHHHH	TRBV7-9_00(590,4)	TRBD2*00(25)	TRBJ1-6*00(143,6)
CSVVRLAGGNEQFF	17	137	0.175109	TGCAGCGTTGTCAGATTAGCGGGGGGCAATGAGCAGTTCTTC	HHHHHHHHHHHHHHHGGGGGGGGHHHHHHHHHHHHHHGGGGG	TRBV29-1_00(940,8)	TRBD2*00(35)	TRBJ2-1*00(142)
CASSHDGTAGYTF	18	136	0.173831	TGCGCCAGCAGCCATGACGGCACAGCTGGCTACACCTTC	HHHGHHHGGHHHHHHHHHHHHHHHGHHHHHHHHHGGGGG	TRBV4-1_00(811,7)		TRBJ1-2*00(135,5)
CASNTQESSPLHF	19	133	0.169996	TGTGCCAGCAACACACAGGAGTCATCACCCCTCCACTTT	HHHHHHHHHHHHHHHHHHHHHHHHHHHHHHHHHHHHHHH	TRBV6-1_00(376,8)	TRBD1*00(25)	TRBJ1-6*00(132,7)
CAWSVGQGVDEQYF	20	118	0.150824	TGTGCCTGGAGTGTGGGACAGGGGGTTGACGAGCAGTACTTC	HHHHHHHHHHGGHHHHHHGGGGGHHGHGGGHHHHHHHGGGGG	TRBV30_00(915,7)	TRBD1*00(55)	TRBJ2-7*00(90,3)
CASSLGQESPLHF	21	118	0.150824	TGTGCCAGCAGCTTAGGTCAGGAATCACCCCTCCACTTT	HHHHHHHHHHHHHHHHHHHHHHHHHGHHHHHHHHHHHHH	TRBV13_00(691,3)		TRBJ1-6*00(133,3)
CSA*RISG_PNQPQHF	22	117	0.149546	TGCAGCGCTTGAAGAATATCCGGGGGCCCAATCAGCCCCAGCATTTT	HHHHHHHHHHHHHHHHGGGGGGGGHHHHHHHHGGGGGHHHHHHHHHH	TRBV29-1_00(918,4)	TRBD1*00(30)	TRBJ1-5*00(188,5)
CASSSAGSNYGYTF	23	117	0.149546	TGTGCCAGCAGTTCGGCAGGGTCTAACTATGGCTACACCTTC	HHHHHHHHHHHHHHHHHHHHHHHHHHHHHHHHHHHHHGGGGG	TRBV12-3_00(609,2),TRBV12-4_00(609,2)	TRBD1*00(25)	TRBJ1-2*00(167,4)
CASSGGGAQGANVLTF	24	101	0.129095	TGTGCCAGCAGTGGAGGGGGCGCACAAGGGGCCAACGTCCTGACTTTC	HHHHHHHHHHHHHHHHGGGGGHHHHHHGHHHHHGGGHHHHHHHGGGGG	TRBV25-1_00(899,8)	TRBD1*00(45)	TRBJ2-6*00(157,9)
CAWEGGVGANVLTF	25	101	0.129095	TGTGCCTGGGAAGGAGGGGTCGGGGCCAACGTCCTGACTTTC	HHHHHHHHHHHHGGHHGGGGGGHHHHHGHGHHHHHHHHHHHH	TRBV30_00(835,7)	TRBD2*00(30)	TRBJ2-6*00(161,3)
CASSRITGTNIYF	26	101	0.129095	TGTGCCAGCAGCCGAATCACCGGGACGAACATATATTTT	HHHHHHHHGHHHHHHHGGHHHGGGGGHHHHHHHHHHHHH	TRBV14_00(977,3)	TRBD1*00(35),TRBD2*00(35)	TRBJ1-3*00(177,5)
CASSLVGTDEKLFF	27	95	0.121426	TGTGCCAGCAGCTTAGTTGGTACAGATGAAAAACTGTTTTTT	HHHHHHHHHHHHHHHHHHHHHHHHHHHHGHHHHHHGGHHHHH	TRBV7-9_00(632,7)		TRBJ1-4*00(193,3)
CSGDRGNQPQHF	28	93	0.11887	TGCAGCGGGGACAGGGGGAATCAGCCCCAGCATTTT	HHHHHHHHHHHGGGHHHHHHHGGGGGHHHHHHHHHH	TRBV29-1_00(900,8)	TRBD1*00(55)	TRBJ1-5*00(184)
CASSEEADSGNTIYF	29	92	0.117591	TGTGCCAGCAGTGAAGAGGCAGACTCTGGAAACACCATATATTTT	HHHHHHHHHHHHHHHHHHHHHHHHHHIIIHGHHHHHHHHHHHHHH	TRBV6-1_00(430,3)		TRBJ1-3*00(238,1)
CSVEEG_NTIYF	30	92	0.117591	TGCAGCGTTGAAGAGGGGGAAACACCATATATTTT	HHHHHHHHHHHHGGGHIIHHGHHHHHHHHHHHHHH	TRBV29-1_00(939,7)		TRBJ1-3*00(218,2)
CATSRVAGEEQFF	31	89	0.113757	TGTGCCACCAGCAGAGTAGCGGGAGAGGAGCAGTTCTTC	HHHHHHHHHHHHHHHGGGGGHHHHHHHHHHHHHHGGGGG	TRBV15_00(950,3)	TRBD2*00(45)	TRBJ2-1*00(129,1)
CSAYRTGTRGSPLHF	32	88	0.112479	TGCAGTGCTTATAGAACCGGGACTAGAGGGTCACCCCTCCACTTT	HHHHHHHHHHHHHGGGGGHHHHHHHHHHHHHGGGGGHHHHHHHHH	TRBV20-1_00(984,7)	TRBD2*00(54)	TRBJ1-6*00(132,6)
CASSIDGGGWQPQHF	33	87	0.111201	TGTGCCAGTAGTATAGATGGGGGGGGCTGGCAGCCCCAGCATTTT	HHHHHHHHHHHHHHHHHGGHGGGGGGHHHGGGGGGHHHHHHHHHH	TRBV19_00(894,7)	TRBD1*00(30)	TRBJ1-5*00(169,8)
CASSQPGSGNTIYF	34	87	0.111201	TGTGCCAGCAGCCAGCCAGGGTCTGGAAACACCATATATTTT	HHHHHHHHGHHHHHHHHHHHGHHIIIHHHHHHHHHHHHHHHH	TRBV3-1_00(902,5)	TRBD1*00(25)	TRBJ1-3*00(229,5)
CSVVRLERNEQFF	35	87	0.111201	TGCAGCGTTGTTAGGCTAGAGCGGAATGAGCAGTTCTTC	HHHHHHHHHHHHHHHHHHGGGHHHHHHHHHHHHHGGGGG	TRBV29-1_00(904,1)	TRBD2*00(25)	TRBJ2-1*00(141,2)
CSAHPTVP_EGGNIQYF	36	82	0.10481	TGCAGCGCCCATCCGACCGTACCGGGAGGGCGGGAACATTCAGTACTTC	HHHHHHHHGGGGGGGHGGGGGGGGGHGGGGGHHHHHHHHHHHHHGGGGG	TRBV29-1_00(903,1)	TRBD2*00(45)	TRBJ2-4*00(132,9)
CAIRQQGTNAKLFF	37	82	0.10481	TGTGCCATCAGGCAACAGGGGACTAATGCCAAACTGTTTTTT	HHHHHHHHHHHHHHHHHHHHHHHHHHHHGHHHHHHGGHHHHH	TRBV10-3_00(693,6)	TRBD1*00(35)	TRBJ1-4*00(181)
CGTRWG_NTEAFF	38	82	0.10481	TGCGGCACACGGTGGGGGGAACACTGAAGCTTTCTTT	HHHHHHHHHGGGGGGHIIIIIIHHHHHHHHHHHHHHH	TRBV20-1_00(939,7)	TRBD1*00(25)	TRBJ1-1*00(217,6)
CASSTQGSGANVLTF	39	81	0.103532	TGTGCCAGTAGTACGCAGGGATCCGGGGCCAACGTCCTGACTTTC	HHHHHHHHHHHHHHHHHHHGGGGGGHHHHHGGGHHHHHHHHHHHH	TRBV19_00(792,4)	TRBD1*00(25)	TRBJ2-6*00(158,7)
CASSEGPPYEQYF	40	81	0.103532	TGTGCCAGCAGCGAGGGACCGCCCTACGAGCAGTACTTC	HHHHHHHHGHHHHHHGGGGGHGGGGGGHHHHHHHGGGGG	TRBV11-2_00(454)	TRBD1*00(25),TRBD2*00(25)	TRBJ2-7*00(100,9)
CASSAGTGFYGYTF	41	79	0.100975	TGTGCCAGCAGTGCCGGGACAGGGTTCTATGGCTACACCTTC	HHHHHHHHHHHHHGHHHHHHHGHHHHHHHHHHHHHHHGGGGG	TRBV6-1_00(291)	TRBD1*00(55)	TRBJ1-2*00(139)
CASSMVA_GQSPLHF	42	78	0.0996971	TGTGCCAGTAGTATGGTGGCAGGGCCAGTCACCCCTCCACTTT	HHHHHHHHHHHHHHHHHHHHHHHHHHHHHGGGGGHHHHHHHHH	TRBV19_00(815,5)	TRBD2*00(30)	TRBJ1-6*00(134,1)
CATSPSGLGDGYTF	43	78	0.0996971	TGTGCCACCAGCCCGTCGGGGCTGGGGGATGGCTACACCTTC	HHHHHHHHHGHGGGGGGGGGHGGGGHHHHHHHHHHHHGGGGG	TRBV15_00(895,9)	TRBD1*00(28)	TRBJ1-2*00(134,8)
CASSHGPNYGYTF	44	78	0.0996971	TGTGCCAGCAGTCACGGACCTAACTATGGCTACACCTTC	HHHHHHHHHHHHHHHHHHHHHHHHHHHHHHHHHHHHGGG	TRBV12-4_00(772,4),TRBV12-3_00(757,9)		TRBJ1-2*00(160,5)
CSAHYPTGTNGYTF	45	77	0.0984189	TGCAGTGCTCACTACCCGACAGGGACGAATGGCTACACCTTC	HHHHHHHHHHHGGHGGGHHHHGGGHHHHHHHHHHHHHGGGGG	TRBV20-1_00(966,5)	TRBD1*00(35)	TRBJ1-2*00(127,1)
CASSIAG_SNYGYTF	46	76	0.0971407	TGTGCCAGTAGTATTGCCGGGTTTCGAACTATGGCTACACCTTC	HHHHHHHHHHHHHHHHHHGHGGHHHHHHHHHHHHHHHHHGGGGG	TRBV19_00(831,6)	TRBD1*00(25),TRBD2*00(25)	TRBJ1-2*00(153,3)
CSAPDEGTEAFF	47	72	0.0920281	TGCAGTGCCCCGGACGAGGGCACTGAAGCTTTCTTT	HHHHHGGGGGGGGHGHHHIIIHHHHHHHHHHHHHHH	TRBV20-1_00(947,2)	TRBD1*00(25),TRBD2*00(25)	TRBJ1-1*00(202,7)
CATSDGRDYNEQFF	48	71	0.0907499	TGTGCCACCAGTGATGGACGGGACTACAATGAGCAGTTCTTC	HHHHHHHHHHHHHHHHHHHHHHHHHHHHHHHHHHHHHGGGHH	TRBV24-1_00(873,3)	TRBD1*00(25),TRBD2*00(25)	TRBJ2-1*00(160,3)
CASSTQGSGANVLTF	49	70	0.0894717	TGTGCCAGTAGTACCCAGGGGTCTGGGGCCAACGTCCTGACTTTC	HHHHHHHHHHHHHHHHHHHHGHGGGHHHHHGGGHHHHHHHGGHHH	TRBV19_00(787,1)		TRBJ2-6*00(182,3)
CATSHGGGDYGYTF	50	70	0.0894717	TGTGCCACCAGCCATGGGGGGGGCGACTATGGCTACACCTTC	HHHHHHHGGHHHHHGGGGGGGGGGHHHHHHHHHHHHHGGHHH	TRBV15_00(883,3)	TRBD1*00(35)	TRBJ1-2*00(156)
CASSRITGNTIYF	51	69	0.0881936	TGTGCCAGCAGCCGCATAACTGGAAACACCATATATTTT	HHHHHHHHGGGGGHHHHHHHIIIHGHHHHHHHHHHHHHH	TRBV14_00(967,9)		TRBJ1-3*00(229,1)
CASRRQGNQPQHF	52	69	0.0881936	TGTGCCAGCAGAAGACAGGGGAATCAGCCCCAGCATTTT	HHHHHHHHHHHHHHHHHHHHHHHHHHHHGHHHHHHHHHH	TRBV2_00(843,4)	TRBD1*00(40)	TRBJ1-5*00(182,9)
CASSVDQG_SGANVLTF	53	68	0.0869154	TGTGCCAGCAGTGTCGATCAGGGAGCTCTGGGGCCAACGTCCTGACTTTC	HHHHHHHHHHHHHHHHHHHHHHHHHHHGHHHHHHHGGGHHHHHHHGGGGG	TRBV2_00(769,6)		TRBJ2-6*00(194,2)
CAISESRAAGNTIYF	54	68	0.0869154	TGTGCCATCAGTGAGTCTCGGGCGGCTGGAAACACCATATATTTT	HHHHHHHHHHHHHHHHHHHHGGGGHHHIIHGHHHHHHHHHHHHHH	TRBV10-3_00(767,9)	TRBD1*00(25)	TRBJ1-3*00(227,7)
CASSFGQNDNYGYTF	55	68	0.0869154	TGTGCCAGCAGCTTTGGACAGAACGATAACTATGGCTACACCTTC	HHHHHHHHHHHHHHHHHHHHHHHHHHHHHHHHHHHHHHHHHHHHH	TRBV7-9_00(550,9)	TRBD1*00(30)	TRBJ1-2*00(160,6)
CAWSVGQIYQPQHF	56	67	0.0856372	TGTGCCTGGAGTGTTGGACAGATCTATCAGCCCCAGCATTTT	HHHHHHHHHHGHHHHHHHHHHHHHHHHHHHHHHHHHHHHHHH	TRBV30_00(863,8)	TRBD1*00(30)	TRBJ1-5*00(179,7)
CSVWMSGNTIYF	57	67	0.0856372	TGCAGCGTTTGGATGTCTGGAAACACCATATATTTT	HHHHHHHHHHHHHHGHHIIHHGHHHHHHHHHHHHHH	TRBV29-1_00(954,3)		TRBJ1-3*00(231,1)
CASSPDRVRQFF	58	66	0.0843591	TGTGCCAGCAGCCCAGACAGGGTCCGTCAGTTCTTC	HHHHHHHHGHHHHHHHHHHHGGHHHHHHHHHHHHGH	TRBV14_00(866,3)	TRBD1*00(25)	TRBJ2-1*00(104,6)
CASSLDLGYTF	59	66	0.0843591	TGTGCCAGCAGCTTAGACCTTGGCTACACCTTC	HHHHHHHHHHHHHHHHHHHHHHHHHHHHGGGGG	TRBV13_00(675,9)		TRBJ1-2*00(123,9)
CASSET_GNTIYF	60	65	0.0830809	TGTGCCAGCAGTGAGACTCTGGAAACACCATATATTTT	HHHHHHHHHHHHHHHHHIIIIIHHHHHHHHHHHHHHHH	TRBV6-1_00(395,6)		TRBJ1-3*00(238,6)
CASSPRAYSPLHF	61	64	0.0818027	TGTGCCAGCTCACCTAGAGCTTATTCACCCCTCCACTTT	HHHGHHHHHHHHHHHHHHHHHHHHHGGGGGHHHHHHHHH	TRBV18_00(925,3)		TRBJ1-6*00(141)
CSEPQG_AYGYTF	62	64	0.0818027	TGCAGCGAACCTCAGGGGGCGCATATGGCTACACCTTC	HHHHHHHHHGHHGGGGGGGGHHHHHHHHHHHHHGGGGG	TRBV29-1_00(927,5)	TRBD1*00(50)	TRBJ1-2*00(137,7)
CASSHDRALWGYTF	63	63	0.0805246	TGTGCCAGTAGTCACGACAGGGCGTTGTGGGGCTACACCTTC	HHHHHHHHHHGHGGGHHHGGGGGGHGGGGHHHHHHHHGGGGH	TRBV19_00(846,4)	TRBD1*00(35)	TRBJ1-2*00(123,2)
CTLGQGHTEAFF	64	63	0.0805246	TGCACCTTAGGACAGGGACACACTGAAGCTTTCTTT	HHHHHHHHHHHHHHHHIHIIIHHHHHHHHHHHHHHH	TRBV20-1_00(911,3)	TRBD1*00(40)	TRBJ1-1*00(208,6)
CSVAVSGANVLTF	65	62	0.0792464	TGCAGCGTTGCTGTCTCTGGGGCCAACGTCCTGACTTTC	HHHHHHHHHHHHHHHHGGGHHHHHGGGHHHHHHHGGGGG	TRBV29-1_00(905,9)		TRBJ2-6*00(182,3)
CSVGTGGNTIYF	66	62	0.0792464	TGCAGCGTCGGGACAGGTGGAAACACCATATATTTT	HHHHHHGGGHHHHHHHHHIHHGHHHHHHHHHHHHHH	TRBV29-1_00(886,4)	TRBD1*00(45)	TRBJ1-3*00(224,7)
CASSPLRDGGYTF	67	61	0.0779682	TGTGCCAGCTCACCCCTTAGGGACGGTGGCTACACCTTC	HHHGHHHHHHGHGHHHHHHGGGHGHHHHHHHHHHGGGGG	TRBV18_00(933,8)	TRBD1*00(25),TRBD2*00(25)	TRBJ1-2*00(130,1)
CAWSPKGRGYTF	68	61	0.0779682	TGTGCCTGGAGCCCGAAGGGTCGGGGCTACACCTTC	HHHHHHHGHGGGGHHHHGGGGGGHHHHHHHHGGGGG	TRBV30_00(883,2)		TRBJ1-2*00(120,4)
CSATTGTSPTNEQFF	69	60	0.0766901	TGCAGTGCTACGACCGGGACTAGCCCCACTAATGAGCAGTTCTTC	HHHHHHGGHGGGGGGHHHHHHGGGHHHHHHHHHHHHHHHHGGGGG	TRBV20-1_00(976,2)	TRBD2*00(55)	TRBJ2-1*00(131,3)
CASRPRTGYQPQHF	70	60	0.0766901	TGTGCCAGTAGGCCTCGGACAGGGTATCAGCCCCAGCATTTT	HHHHHHHHHHGGGGGGHHHHHHHHHHHGGGGGHHHHHHHHHH	TRBV19_00(854,2)	TRBD1*00(40)	TRBJ1-5*00(178,9)
CASSFVT_YQPQHF	71	59	0.0754119	TGTGCCAGCAGTTTCGTGACCTTATCAGCCCCAGCATTTT	HHHGHHHHHHHHHHHHHHHHHHHHHHHHHGHHHHHHHHHH	TRBV12-3_00(732,7),TRBV12-4_00(732,7)		TRBJ1-5*00(179,3)
CSVTGAGNTIYF	72	59	0.0754119	TGCAGCGTGACAGGGGCTGGAAACACCATATATTTT	HHHHHHHHHHGHGGGHHIIHHGHHHHHHHHHHHHHH	TRBV29-1_00(921,6)	TRBD1*00(40)	TRBJ1-3*00(226,6)
CSASGAGDGYTF	73	59	0.0754119	TGCAGCGCCTCCGGGGCAGGGGATGGCTACACCTTC	HHHHHHGGGGGGGHHHGHGHHHHHHHHHHHHGGGGG	TRBV29-1_00(910,6)	TRBD1*00(44)	TRBJ1-2*00(135,7)
CASRGLAGGRSYEQYF	74	58	0.0741337	TGTGCCAGCAGGGGGCTAGCGGGAGGCCGTTCCTACGAGCAGTACTTC	HHHHHHHHGHHHHHHGGHHHGHHGGGGGHHHGGGGGHHHHHHHGGGGG	TRBV6-5_00(363,4)	TRBD2*00(59)	TRBJ2-7*00(115,1)
CASSPPSQGSNSPLHF	75	57	0.0728556	TGTGCCAGCTCACCACCGTCTCAGGGCAGTAATTCACCCCTCCACTTT	HHHGHHHHHHGGGHGGGHHHHHHHHHHHHHHHHHGGGGGHHHHHHHHH	TRBV18_00(955,8)	TRBD1*00(25),TRBD2*00(25)	TRBJ1-6*00(153,4)
CASSHQQGANSPLHF	76	57	0.0728556	TGTGCCAGTAGTCACCAACAGGGGGCGAATTCACCCCTCCACTTT	HHHHHHHHHHHHHGHHHHGGGGGGGGHHHHHGGGGGHHHHHHHHH	TRBV19_00(788,2)	TRBD1*00(50)	TRBJ1-6*00(147,9)
CTADRE_NTIYF	77	57	0.0728556	TGCACCGCGGACAGGGAGGAAACACCATATATTTT	HHHHHHGGHHHHHGHHIHIHGHHHHHHHHHHHHHH	TRBV29-1_00(889,2)	TRBD1*00(40)	TRBJ1-3*00(218,4)
CV*AVQ_NQPQHF	78	55	0.0702992	TGTGTCTAGGCAGTGCAGCAATCAGCCCCAGCATTTT	HHHHHHHHHHHHHHHHHHHHHHHGGGGHHHHHHHHHH	TRBV6-5_00(426,3)		TRBJ1-5*00(199,4)
CTTGARNQPQHF	79	55	0.0702992	TGTACAACGGGGGCCCGCAATCAGCCCCAGCATTTT	HHHHHHHHGGGGGGGGHHHHHGGGGGHHHHHHHHHH	TRBV6-1_00(433,3)	TRBD1*00(30),TRBD2*00(30)	TRBJ1-5*00(193,6)
CSVRTSGNTIYF	80	55	0.0702992	TGCAGCGTCCGTACCTCTGGAAACACCATATATTTT	HHHHHHGGGGHHHGHHHHIHHGHHHHHHHHHHHHHH	TRBV29-1_00(896,3)		TRBJ1-3*00(238,7)
CSVDVANTIYF	81	55	0.0702992	TGCAGCGTTGACGTGGCAAACACCATATATTTT	HHHHHHHGGHHGHHHHHHGHHHHHHHHHHHHHH	TRBV29-1_00(941,7)		TRBJ1-3*00(208,9)
CATSSGLAPREQYF	82	54	0.0690211	TGTGCCACCAGCAGTGGGCTAGCTCCCCGCGAGCAGTACTTC	HHHHHHHHHHHHHHHHHHHHHHHHHHGGGGHHHHHHHGGGHH	TRBV15_00(902,3)	TRBD2*00(25)	TRBJ2-7*00(79,7)
CASSRGSGNTEAFF	83	54	0.0690211	TGTGCCAGCAGTAGGGGGTCGGGGAACACTGAAGCTTTCTTT	HHHHHHHHHHHHHHHGGGGGHIHIIIHHHHHHHHHHHHHHHH	TRBV2_00(674,4)	TRBD1*00(30)	TRBJ1-1*00(215,2)
CSVPGGLIQYF	84	54	0.0690211	TGCAGCGTTCCTGGGGGCCTCATTCAGTACTTC	HHHHHHHHHGGHGGGGGHHHHHHHHHHHGGGHH	TRBV29-1_00(939,2)	TRBD1*00(30)	TRBJ2-4*00(120,9)
CAWRSGS_GANVLTF	85	53	0.0677429	TGTGCCTGGAGGAGCGGTTCACTGGGGCCAACGTCCTGACTTTC	HHHHHHHHHHGGGGGHHHHHHGGGHHHHHGGGHHHHHHHGGGGG	TRBV30_00(880,1)	TRBD2*00(25)	TRBJ2-6*00(169,7)
CAWSHGIPRSEQFF	86	53	0.0677429	TGTGCCTGGAGTCATGGGATCCCACGTTCTGAGCAGTTCTTC	HHHHHHHHHHHHHHHHHGHHGHHHHHHHHHHHHHHHHHHGHH	TRBV30_00(841,3)		TRBJ2-1*00(125,8)
CSVRRAGGEDIQYF	87	53	0.0677429	TGCAGCGTTCGGAGGGCAGGGGGCGAGGACATTCAGTACTTC	HHHHHHGGGGGHHHHHGGGGGGGGHHHHHHHHHHHHHGGGGG	TRBV29-1_00(930,7)	TRBD1*00(45)	TRBJ2-4*00(125,5)
CASRGPYNSPLHF	88	53	0.0677429	TGTGCCAGCAGGGGACCCTATAATTCACCCCTCCACTTT	HHHHHHHHGHHHHHHHHHHHHHHHHHHHHHHHHHHHHHH	TRBV6-5_00(268,3)	TRBD1*00(25),TRBD2*00(25)	TRBJ1-6*00(173,9)
CSVGQGTNSPLHF	89	53	0.0677429	TGCAGCGTCGGACAGGGAACCAATTCACCCCTCCACTTT	HHHHHHGGGHHHHHHHHHHHHHHHHGGGGGHHHHHHHHH	TRBV29-1_00(917,3)	TRBD1*00(40)	TRBJ1-6*00(148,1)
CTHRGL_SPLHF	90	53	0.0677429	TGCACCCACCGCGGGTTGGTTCACCCCTCCACTTT	HHHHHHGGGGGGGGGHHHHHHGGGGGHHHHHHHHH	TRBV29-1_00(927,3)	TRBD2*00(25)	TRBJ1-6*00(138,8)
CASSIQISAKSQPQHF	91	52	0.0664647	TGTGCCAGTAGTATTCAAATCTCGGCGAAGTCTCAGCCCCAGCATTTT	HHHHHHHHHHHHHHHHHHGGGGGGGGHHHHHHHGGGGGHHHHHHHHHH	TRBV19_00(928,1)		TRBJ1-5*00(172,6)
CSVEEGSGSRGYTF	92	52	0.0664647	TGCAGCGTTGAAGAAGGTTCGGGGTCGCGCGGCTACACCTTC	HHHHHHHHHHHHHHHGGGGGGGGGGGGGGGHHHHHHHGGGGG	TRBV29-1_00(954,7)		TRBJ1-2*00(118,6)
CASSQAGNSPLHF	93	52	0.0664647	TGTGCCAGCAGCCAAGCAGGGAATTCACCCCTCCACTTT	HHHHHHHHGHHGHHHHHHHHHHHHHHHHHHHHHHHHHHH	TRBV14_00(942,4)	TRBD1*00(25)	TRBJ1-6*00(148,6)
CATSRGSDSYNEQFF	94	51	0.0651865	TGTGCCACCAGCAGAGGTAGCGACTCCTACAATGAGCAGTTCTTC	HHHHGHHHHHHHHHHHGGGGGHHHHHHHHHHHHHHHHHHHGGGGG	TRBV15_00(906)	TRBD2*00(25)	TRBJ2-1*00(168,3)
CSARRTS_RTDTQYF	95	51	0.0651865	TGCAGTGCTAGAAGGACTAGCGGCGCACAGATACGCAGTATTTT	HHHHHHHHHHHHHHHHGGGGHGGGHHHHHHHHHHHHHHHHHHHH	TRBV20-1_00(944,9)	TRBD2*00(50)	TRBJ2-3*00(170,3)
CAWSGTGNQPQHF	96	51	0.0651865	TGTGCCTGGAGTGGTACAGGGAACCAGCCCCAGCATTTT	HHHHHHHHHHHHHHHHHHHHHHHGGGGGGHHHHHHHHHH	TRBV30_00(935,8)	TRBD1*00(30)	TRBJ1-5*00(169,7)
CASSLKRGSAGNTIYF	97	50	0.0639084	TGTGCCAGCAGCCTAAAGAGGGGTTCGGCTGGAAACACCATATATTTT	HHHHHHHHHHHHHHHHHHHHHGGGGHGHHIIIHGHHHHHHHHHHHHHH	TRBV14_00(912,7)	TRBD1*00(25),TRBD2*00(25)	TRBJ1-3*00(228,1)
CASSDASLAKNIQYF	98	50	0.0639084	TGTGCCAGCAGTGATGCTAGTCTAGCCAAAAACATTCAGTACTTC	HHHHHHHHHHHHHHHHHHHHHHHHHHHHHHHHHHHHHHHHHHHHH	TRBV2_00(765,1)	TRBD2*00(30)	TRBJ2-4*00(176,3)
CSVTGQMSSGNTIYF	99	50	0.0639084	TGCAGCGTTACTGGACAGATGAGCTCTGGAAACACCATATATTTT	HHHHHHHHHHHHHHHHHHHHHHHHHHIHHHGHHHHHHHHHHHHHH	TRBV29-1_00(917,7)	TRBD1*00(30)	TRBJ1-3*00(254,2)
CASSIDGGQPQHF	100	50	0.0639084	TGTGCCAGTAGTATAGATGGGGGCCAGCCCCAGCATTTT	HHHHHHHHHHHHHHHHHHGGHHGGGGGGGHHHHHHHHHH	TRBV19_00(911,3)	TRBD1*00(30)	TRBJ1-5*00(169,6)
CSVVTLLRNEQYF	101	50	0.0639084	TGCAGCGTTGTGACCCTCCTGAGGAACGAGCAGTACTTC	HHHHHHGHHHHHGGGGHHHHHHHHGGGHHHHHHHGGHHG	TRBV29-1_00(884,8)	TRBD2*00(30)	TRBJ2-7*00(73,3)
CASGGMNTEAFF	102	50	0.0639084	TGTGCCAGCGGCGGCATGAACACTGAAGCTTTCTTT	HHHGHHGGGGGGHHHIIIIIIHHHHHHHHHHHHHHH	TRBV14_00(975,9)		TRBJ1-1*00(234,8)
CASGDGGSGNTIYF	103	49	0.0626302	TGTGCCAGCGGGGACGGGGGCTCTGGAAACACCATATATTTT	HHHHHHHHGHGGGGGGGGHHHHHIIHHGHHHHHHHHHHHHHH	TRBV25-1_00(889,3)	TRBD1*00(29),TRBD2*00(25)	TRBJ1-3*00(244,5)
CASSEYTNYGYTF	104	49	0.0626302	TGTGCCAGCAGTGAATACACTAACTATGGCTACACCTTC	HHHHHHHHHHHHHHHHHHHHHHHHHHHHHHHHHHGGGGG	TRBV25-1_00(822,1)		TRBJ1-2*00(159,6)
CASRAAGNTIYF	105	49	0.0626302	TGTGCCAGCAGGGCAGCCGGAAACACCATATATTTT	HHHHHHHHHHHHGGGGGGIIHGHHHHHHHHHHHHHH	TRBV14_00(980,7)		TRBJ1-3*00(215,8)
CSVNGGGAGYTF	106	49	0.0626302	TGCAGCGTCAACGGCGGGGGAGCTGGCTACACCTTC	HHHHHHHHGGGGGGGGGGHHHGHHHHHHHHHGGGGG	TRBV29-1_00(934)	TRBD1*00(25),TRBD2*00(25)	TRBJ1-2*00(128,7)
CAWSREGLANYGYTF	107	48	0.061352	TGTGCCTGGAGTAGGGAGGGGTTGGCTAACTATGGCTACACCTTC	HHHHHHHHHHHHHGGGGGGGGHHHHHHHHHHHHHHHHHHHGGGGG	TRBV30_00(910)	TRBD2*00(35)	TRBJ1-2*00(171,3)
CASSDRYQPQHF	108	48	0.061352	TGTGCCAGCAGTGATAGGTATCAGCCCCAGCATTTT	HHHHHHHHHHHHHHHHHHHHHHHHHHHHHHHHHHHH	TRBV2_00(882,5)		TRBJ1-5*00(179,1)
CASRPADTEAFF	109	48	0.061352	TGTGCCAGCAGACCGGCGGACACTGAAGCTTTCTTT	HHHGHHHHHGGGGGGGGIIIIHHHHHHHHHHHHHHH	TRBV14_00(957,3)		TRBJ1-1*00(203,3)
CS*GTG_YGYTF	110	48	0.061352	TGCAGCTAGGGGACAGGGTTATGGCTACACCTTC	HHHHHHHHHHHHHHHHHHHHHHHHHHHHHGGGGG	TRBV29-1_00(883,1)	TRBD1*00(45)	TRBJ1-2*00(145,7)
CASSHEDRRKANYGYTF	111	47	0.0600739	TGTGCCAGCAGCCACGAGGACAGGAGAAAAGCTAACTATGGCTACACCTTC	HHHGHHHHGHHHHHHHHHHHHHHHHHHHHHHHHHHHHHHHHHHHHHGGGGG	TRBV14_00(953,6)	TRBD1*00(35)	TRBJ1-2*00(174,6)
CASSPRTG_GNQPQHF	112	47	0.0600739	TGTGCCAGCTCACCCCGGACAGGTGGGGAAATCAGCCCCAGCATTTT	HHHHHHHHHHHHHHHGHHHHHGGHHHHHHHHHHHHHHHHHHHHHHHH	TRBV18_00(730,3)	TRBD1*00(35)	TRBJ1-5*00(178,3)
CASSPEPHSNQPQHF	113	47	0.0600739	TGTGCCAGCTCACCAGAACCGCATAGCAATCAGCCCCAGCATTTT	HHHHHHHHHHHHHHHHHHHHHHHHHHHHHHHHHHHHHHHHHHHHH	TRBV18_00(837,4)		TRBJ1-5*00(209,1)
CATSRDQGG_AGSYNEQFF	114	46	0.0587957	TGTGCCACCAGCAGAGATCAGGGGGGGCGCCGGCTCCTACAATGAGCAGTTCTTC	HHHHGHHHHHHHHHHHHHGGGGGGGGGGGGGGHHHHHHHHHHHHHHHHHHGGGGG	TRBV15_00(903,7)	TRBD1*00(45)	TRBJ2-1*00(180,1)
CAWRGGSSGNTIYF	115	46	0.0587957	TGTGCCTGGAGGGGAGGGTCCTCTGGAAACACCATATATTTT	HHHHHHHGGHGGGHHGHHHGHHHHIIHGHHHHHHHHHHHHHH	TRBV30_00(860,7)	TRBD2*00(35)	TRBJ1-3*00(236,6)
CSVKQGAGYGYTF	116	46	0.0587957	TGCAGCGTTAAACAGGGGGCGGGCTATGGCTACACCTTC	HHHHHHHHHHHHGGGGGGGGHHHHHHHHHHHHHHGGGGG	TRBV29-1_00(944,7)	TRBD1*00(50)	TRBJ1-2*00(145,9)
CSVVQGAYGYTF	117	46	0.0587957	TGCAGCGTTGTACAGGGGGCCTATGGCTACACCTTC	HHHHHHHHHHHHGGGGGHHHHHHHHHHHHHHGGGGG	TRBV29-1_00(960,2)	TRBD1*00(45)	TRBJ1-2*00(146,4)
CASSQGLP_SGANVLTF	118	44	0.0562394	TGTGCCAGCAGCCAAGGGCTGCCGCATCGGGGGCCAACGTCCTGACTTTC	HHHHHHHGGHHHHHHHHGGHGGHGGGGGGGHHHHHGGGHHHHHHHGGGGG	TRBV14_00(926,2)		TRBJ2-6*00(159,8)
CATRPQAPSYEQYF	119	44	0.0562394	TGTGCCACCAGGCCACAGGCCCCCTCCTACGAGCAGTACTTC	HHHHHHHHHHHHHHHGHHHGGGGHHGGGGGHHHHHHHGGGGG	TRBV24-1_00(832,3)	TRBD1*00(25),TRBD2*00(25)	TRBJ2-7*00(128,4)
CASSIGPERSLHF	120	44	0.0562394	TGTGCCAGTAGTATAGGGCCGGAGAGATCCCTCCACTTT	HHHHHHHHHHHHHHHGGGGGHHHHHGHHGGHHHHHHHHH	TRBV19_00(842,4)		TRBJ1-6*00(112,9)
CASSEAGEREQYF	121	44	0.0562394	TGTGCCAGCAGTGAGGCCGGGGAGCGGGAGCAGTACTTC	HHHHHHHHHHHHHHHGGGGGGGGGGGHHHHHHHHGGGGG	TRBV25-1_00(862,7)	TRBD1*00(25),TRBD2*00(25)	TRBJ2-7*00(86,7)
CSASGLKGEQYF	122	44	0.0562394	TGCAGTGCTTCCGGGCTAAAGGGCGAGCAGTACTTC	HHHHHHHGGGGGHHHHHHHGGGGGHHHHHHHHHHGH	TRBV20-1_00(950,8)	TRBD1*00(25),TRBD2*00(25)	TRBJ2-7*00(75,3)
CSAREG*GE_SYNSPLHF	123	43	0.0549612	TGCAGTGCTAGAGAAGGATAAGGGGAAGCTCCTATAATTCACCCCTCCACTTT	HHHHHHHHHHHHHHHHHHHHHHHHHHHHHHHHHHHHHHHGGGGGHHHHHHHHH	TRBV20-1_00(977,9)	TRBD1*00(25)	TRBJ1-6*00(193,7)
CASSVAGGRNSPLHF	124	43	0.0549612	TGTGCCAGTAGTGTTGCAGGGGGCAGGAATTCACCCCTCCACTTT	HHHHHHHHHHGHHHHHGGGGHHHHHHHHHHHGGGGGHHHHHHHHH	TRBV19_00(872,8)	TRBD1*00(40)	TRBJ1-6*00(148,6)
CSVVTTSWTGSGYTF	125	43	0.0549612	TGCAGCGTTGTCACCACGTCCTGGACAGGGTCGGGCTACACCTTC	HHHHHHHHHHHGHGGGGHHHHHHHHHHGGGGGHHHHHHHHGGGGG	TRBV29-1_00(948,5)	TRBD1*00(40)	TRBJ1-2*00(124,2)
CASSEGDAGYGYTF	126	43	0.0549612	TGTGCCAGCAGTGAAGGAGACGCAGGGTATGGCTACACCTTC	HHHHHHHHHHHHHHHHHGGGGHHHHHHHHHHHHHHHHHHGHH	TRBV6-1_00(477,5)	TRBD1*00(25)	TRBJ1-2*00(147,3)
CSVGSGDAKNIQYF	127	43	0.0549612	TGCAGCGTTGGCAGTGGGGACGCCAAAAACATTCAGTACTTC	HHHHHHGHHHHHHGHHGGGGGHGGGHHHHHHHHHHHHGGGGG	TRBV29-1_00(948,7)	TRBD1*00(25),TRBD2*00(25)	TRBJ2-4*00(162,3)
CAWSSHGNSPLHF	128	43	0.0549612	TGTGCCTGGAGTAGTCACGGTAATTCACCCCTCCACTTT	HHHHHHHHHHHHHGGHGGHHHHHHHGGGGGHHHHHHHHH	TRBV30_00(786,7)		TRBJ1-6*00(157,4)
CSVDLDRQSYTF	129	43	0.0549612	TGCAGCGTAGACTTGGACCGACAGAGCTACACCTTC	HHHHHHHHHHHHHHGGGGGHHHHHHHHHHHHGGGGG	TRBV29-1_00(942,4)	TRBD1*00(25)	TRBJ1-2*00(93,7)
CSVARPGITF	130	43	0.0549612	TGCAGCGTTGCACGGCCCGGGATCACCTTC	HHHHHHHHHGGGGGGGGGHHHHHHHGGGGG	TRBV29-1_00(946,7)	TRBD1*00(35),TRBD2*00(35)	TRBJ1-2*00(74,8)
CASSVGGTGGQPQHF	131	42	0.053683	TGTGCCAGTAGTGTTGGGGGGACAGGTGGTCAGCCCCAGCATTTT	HHHHHHHHHHHHHHHHHHHHHHHHGHHHHHGGGGGHHHHHHHHHH	TRBV19_00(850,1)	TRBD1*00(40)	TRBJ1-5*00(173,8)
CASSRTDRGRGAFF	132	42	0.053683	TGTGCCAGCAGCCGAACTGACAGGGGACGGGGCGCTTTCTTT	HHHHHHHHGHHHHHHHHHHHHHHGGGGGGGGGGHHHHHHHHH	TRBV3-1_00(875,7)	TRBD1*00(40)	TRBJ1-1*00(169,6)
CASSQAGRYGYTF	133	42	0.053683	TGCGCCAGCAGCCAGGCAGGGAGGTATGGCTACACCTTC	HHHGHHHGGHHHHHHHHHGHHHHHHHHHHHHHHHGGGGG	TRBV4-1_00(757,7)	TRBD2*00(30)	TRBJ1-2*00(144,7)
CSVRDRGNTIYF	134	42	0.053683	TGCAGCGTGAGGGACAGGGGTAACACCATATATTTT	HHHHHHHHHHHHHHGGHHIIHGHHHHHHHHHHHHHH	TRBV29-1_00(935,3)	TRBD1*00(50)	TRBJ1-3*00(203,7)
CASSRRTGRSGANVLTF	135	41	0.0524049	TGTGCCAGCAGTCGTAGGACAGGCCGCTCTGGGGCCAACGTCCTGACTTTC	HHHHHHHHGHHHHHHHHHHHHGGGGHHHGHGHHHHHGGGHHHHHHHGGGGG	TRBV6-1_00(334,9)	TRBD1*00(35)	TRBJ2-6*00(184,8)
CASSLEELPGNIQYF	136	41	0.0524049	TGTGCCAGCAGTTTAGAGGAACTGCCCGGGAACATTCAGTACTTC	HHHHHHHHHHHHHHHHHHHHHGGGGGGHHHHHHHHHHHHHGGGGG	TRBV28_00(699,2)	TRBD1*00(30),TRBD2*00(30)	TRBJ2-4*00(133,4)
CASTPAGTSNEQFF	137	41	0.0524049	TGTGCCAGCACCCCTGCCGGGACTAGCAATGAGCAGTTCTTC	HHHHHHHHGHHHGGGGGHHHHHHHHHHHHHHHHHHHHGGGGG	TRBV6-3_00(330,8),TRBV6-2_00(314,9)	TRBD2*00(50)	TRBJ2-1*00(148,4)
CSAVPGQGANEQFF	138	41	0.0524049	TGCAGTGCTGTCCCGGGACAGGGGGCAAATGAGCAGTTCTTC	HHHHHHHGGGGGGGHHHHGGGGHHHHHHHHHHHHHHHGGGGG	TRBV20-1_00(975,6)	TRBD1*00(85)	TRBJ2-1*00(140)
CASSYNRRPLHF	139	41	0.0524049	TGTGCCAGCAGTTACAACAGGAGACCCCTCCACTTT	HHHHHHHHHHHHHHHHHHHHHHGGGGHHHHHHHHHH	TRBV6-5_00(422,6)	TRBD1*00(25)	TRBJ1-6*00(123,6)
CRGPTE_TEAFF	140	41	0.0524049	TGCAGGGGTCCCACGGAACACTGAAGCTTTCTTT	HHHHHHGHHGGGHGHIHIHHHHHHHHHHHHHHHH	TRBV29-1_00(917,5)	TRBD1*00(25),TRBD2*00(25)	TRBJ1-1*00(215,9)
CAWSVSGDLHF	141	41	0.0524049	TGTGCCTGGAGTGTAAGTGGTGACCTCCACTTT	HHHHHHHHHHHHHHHHHHHHHHGGHHHHHHHHH	TRBV30_00(936,2)		TRBJ1-6*00(108,6)
CSVNSGNTIYF	142	41	0.0524049	TGCAGCGTGAACTCTGGAAACACCATATATTTT	HHHHHHHHHHHHHHHIIHGHHHHHHHHHHHHHH	TRBV29-1_00(952,2)		TRBJ1-3*00(239,6)
CAS*_AFF	143	41	0.0524049	TGTGCCAGCTAAGGCTTTCTTT	HHHHHIIHHHHHHHHHHHHHHH	TRBV14_00(963,9)		TRBJ1-1*00(168,2)
CASSDWDRGAQPQHF	144	40	0.0511267	TGTGCCAGCAGTGATTGGGACAGGGGAGCTCAGCCCCAGCATTTT	HHHHHHHHHHHHHHHHHHHHGHGGHHHHHHGGGGGHHHHHHHHHH	TRBV25-1_00(834,8)	TRBD1*00(50)	TRBJ1-5*00(172,7)
CASSEAGYSNQPQHF	145	40	0.0511267	TGTGCCAGCAGTGAGGCAGGGTATAGCAATCAGCCCCAGCATTTT	HHHHHHHHHHHHHHHHHHHHHHHHHHHHHHGHHGHHHHHHHHHHH	TRBV2_00(805,4)	TRBD1*00(25)	TRBJ1-5*00(211,3)
CASSPRVGNSPLHF	146	40	0.0511267	TGTGCCAGCTCACCACGAGTGGGGAATTCACCCCTCCACTTT	HHHHHHHHHHHHHHHHHHGHHHHHHHHHHHHHHHHHHHHHHH	TRBV18_00(879,2)		TRBJ1-6*00(148,6)
CSVFTGSSGNTIYF	147	40	0.0511267	TGCAGCGTATTTACAGGGAGCTCTGGAAACACCATATATTTT	HHHHHHHHHHHHHHHGHHHHHHHIIHHGHHHHHHHHHHHHHH	TRBV29-1_00(937,8)	TRBD1*00(25)	TRBJ1-3*00(254)
CSAKTGLSGNTIYF	148	40	0.0511267	TGCAGCGCAAAGACAGGTCTCTCTGGAAACACCATATATTTT	HHHHHHHHHHHHHHHGHGGHHHHIIHHGHHHHHHHHHHHHHH	TRBV29-1_00(909,2)	TRBD1*00(30)	TRBJ1-3*00(238,4)
CASSQEN_AHEAFF	149	40	0.0511267	TGTGCCAGCAGCCAAGAAAACAGGCGCATGAAGCTTTCTTT	HHHHHHHHGHHHHHHHHHHHHGGGGHHHHHHHHHHHHHHHH	TRBV14_00(975,7)	TRBD1*00(25)	TRBJ1-1*00(189,6)
CASSEGFRNVLTF	150	40	0.0511267	TGTGCCAGCTCAGAGGGGTTCCGGAACGTCCTGACTTTC	HHHHHHHHHHHHGHHGGGGGHHHHGGGHHHHHHHGGGGG	TRBV18_00(855,9)	TRBD1*00(25),TRBD2*00(25)	TRBJ2-6*00(128,1)
CSAPERLDQPQHF	151	40	0.0511267	TGCAGTGCCCCCGAAAGGCTCGATCAGCCCCAGCATTTT	HHHHGGGGGGGGHHHHGGGGGHHHGGGGGHHHHHHHHHH	TRBV20-1_00(976,4)		TRBJ1-5*00(172,2)
CSARGRDG_SGANVLTF	152	39	0.0498485	TGCAGTGCTAGAGGCCGGGACGGGACTCTGGGGCCAACGTCCTGACTTTC	HHHHHHHHHHHGGGGGGGGHGHHHHHHGGGHHHHHGGGHHHHHHHGGGGG	TRBV20-1_00(968,7)	TRBD1*00(35),TRBD2*00(35)	TRBJ2-6*00(179,6)
CASKAGGA_GANVLTF	153	39	0.0498485	TGTGCCAGCAAAGCTGGGGGCGCATGGGGCCAACGTCCTGACTTTC	HHHGHHHHHHHHHHHHHGGGGHHHGGHHHHHGGGHHHHHHHGGGGG	TRBV5-6_00(542,5)	TRBD1*00(40)	TRBJ2-6*00(163,1)
CASRVGQPNQPQHF	154	39	0.0498485	TGTGCCAGCAGGGTGGGACAGCCCAATCAGCCCCAGCATTTT	HHHHHHHHHHHHHHHHHHHHHHHHHHHGHGHGHHHHHHHHHH	TRBV2_00(847,2)	TRBD1*00(35)	TRBJ1-5*00(186,2)
CASCKGQGNTIYF	155	39	0.0498485	TGTGCCAGTTGCAAGGGGCAAGGAAACACCATATATTTT	HHHHHHHHHHHHHHGHHHHHIHIHGHHHHHHHHHHHHHH	TRBV19_00(834,7)	TRBD1*00(25)	TRBJ1-3*00(219,5)
CSVEDAGANVLTF	156	39	0.0498485	TGCAGCGTGGAGGATGCGGGGGCCAACGTCCTGACTTTC	HHHHHHHHHHHHGGGGGGGHHHHHGGGHHHHHHHGGGGG	TRBV29-1_00(910,9)		TRBJ2-6*00(160)
CSVDGPLYGYTF	157	39	0.0498485	TGCAGCGTTGATGGCCCCCTCTATGGCTACACCTTC	HHHHHHHHHHHGGGGGGHHHHHHHHHHHHHHGGGGG	TRBV29-1_00(932,7)	TRBD1*00(35)	TRBJ1-2*00(155)
CSFLRGGIQYF	158	39	0.0498485	TGCAGCTTCCTAAGGGGTGGCATTCAGTACTTC	HHHHHHHHHHHHGGGHHHHHHHHHHHHHGGGGG	TRBV29-1_00(901,3)	TRBD1*00(25)	TRBJ2-4*00(123,5)
CSVDTYGYTF	159	39	0.0498485	TGCAGCGTCGACACCTATGGCTACACCTTC	HHHHHHGHGHHHHHHHHHHHHHHHHGGGGG	TRBV29-1_00(915,2)		TRBJ1-2*00(148,8)
CASSL_LGHF	160	39	0.0498485	TGTGCCAGTAGTCTCTTTTAGGGCATTTT	HHHHHHHHHHHHHGHHHHHHHHHHHHHHH	TRBV19_00(792)		TRBJ1-5*00(129,1)
CAWRILGQLRQPQHF	161	38	0.0485704	TGTGCCTGGAGGATCCTTGGACAGCTGAGGCAGCCCCAGCATTTT	HHHHHHHHHHHHHHGHHHHHHHHHHHHHHGGGGGGHHHHHHHHHH	TRBV30_00(919,8)	TRBD1*00(30)	TRBJ1-5*00(167,1)
CAISDRGPSNSPLHF	162	38	0.0485704	TGTGCCATCAGTGACAGGGGGCCTTCCAATTCACCCCTCCACTTT	HHHHHHHHHHHHHHHHHGGHHGHHHHHHHHHGGGGGHHHHHHHHH	TRBV10-3_00(607)	TRBD1*00(40)	TRBJ1-6*00(146,9)
CASSQARGGNSPLHF	163	38	0.0485704	TGTGCCAGCAGCCAAGCGAGGGGCGGAAATTCACCCCTCCACTTT	HHHGHHHHGHHGGHGGGGHGGGGGHHHHHHHGGGGGHHHHHHHHH	TRBV14_00(1032,3)	TRBD1*00(30)	TRBJ1-6*00(147,7)
CASRNDRRNQPQHF	164	38	0.0485704	TGTGCCAGCAGGAACGACAGACGCAATCAGCCCCAGCATTTT	HHHHHHHHHHHHGHHHHGGGGGHHHHHGGGGGHHHHHHHHHH	TRBV25-1_00(881,2)	TRBD1*00(25)	TRBJ1-5*00(195,4)
CSARVGGVGQPQHF	165	38	0.0485704	TGCAGCGCCAGGGTGGGAGGGGTAGGACAGCCCCAGCATTTT	HHHHHHHHHHGGHHGGGGHHHHHHHHHGGGGGHHHHHHHHHH	TRBV29-1_00(908,6)	TRBD2*00(35)	TRBJ1-5*00(169,6)
CSAKEPISGNTIYF	166	38	0.0485704	TGCAGCGCCAAAGAGCCCATCTCTGGAAACACCATATATTTT	HHHHHHHHHHHHHHHHHHHHHHHHIIHGHHHHHHHHHHHHHH	TRBV29-1_00(921,5)		TRBJ1-3*00(238,3)
CSAGTPA_GNTIYF	167	38	0.0485704	TGCAGTGCTGGGACACCTGCTCTGGAAACACCATATATTTT	HHHHHHHHHHHHHHHHHHHHHHHIHHGHHHHHHHHHHHHHH	TRBV20-1_00(977,7)	TRBD1*00(30)	TRBJ1-3*00(243,7)
CSANSEG_TDTQYF	168	38	0.0485704	TGCAGTGCTAATAGCGAAGGACACAGATACGCAGTATTTT	HHHHHHHHHHGGGGHHHHHHHHHHHHGGGGHHHHHHHHHH	TRBV20-1_00(934,3)	TRBD2*00(25)	TRBJ2-3*00(168,2)
CATSTGDNYGYTF	169	38	0.0485704	TGTGCCACGTCGACAGGGGATAACTATGGCTACACCTTC	HHHGHHHHGHHHHGHGHHHHHHHHHHHHHHHHHHGGHHH	TRBV15_00(883)	TRBD1*00(40)	TRBJ1-2*00(163,9)
CASSPRAGSTIYF	170	38	0.0485704	TGTGCCAGCAGTCCAAGGGCGGGGAGCACCATATATTTT	HHHHHHHHHHHHHHHHHGGGGGIHHHHHHHHHHHHHHHH	TRBV12-3_00(547),TRBV12-4_00(547)	TRBD1*00(25),TRBD2*00(25)	TRBJ1-3*00(194,4)
CASDRRNYGYTF	171	38	0.0485704	TGTGCCAGCGACAGGCGGAACTATGGCTACACCTTC	HHHHHHHHGHHHGGGGHHHHHHHHHHHHHHHGGGGG	TRBV2_00(825,5)	TRBD1*00(30)	TRBJ1-2*00(151,8)
CASSGL_QPQHF	172	38	0.0485704	TGTGCCAGCAGTGGACTATCAGCCCCAGCATTTT	HHHHHHHHHHHHHHHHHHHHHGHHHHHHHHHHHH	TRBV25-1_00(930,1)		TRBJ1-5*00(175,7)
CSARGLYGYTF	173	38	0.0485704	TGCAGCGCGCGGGGACTCTATGGCTACACCTTC	HHHHHHGGGGHHHHHHHHHHHHHHHHHHGGGGG	TRBV29-1_00(872,9)	TRBD2*00(30)	TRBJ1-2*00(144,8)
CASSF_TEAFF	174	38	0.0485704	TGTGCCAGCAGTTTCGAACTGAAGCTTTCTTT	HHHHHHHHHHHGHHHHIHHHHHHHHHHHHHHH	TRBV28_00(632,6)		TRBJ1-1*00(205,8)
CSVDRDGYTF	175	38	0.0485704	TGCAGCGTCGACAGGGATGGCTACACCTTC	HHHHHHGHGHHHHHHHHHHHHHHHHGGGGG	TRBV29-1_00(921,9)	TRBD1*00(35)	TRBJ1-2*00(138,4)
CASSQEVERSKNIQYF	176	37	0.0472922	TGTGCCAGCAGCCAAGAGGTCGAGCGTTCCAAAAACATTCAGTACTTC	HHHHHHHHGHHHHHHHHHHHHGGGGHHHGHHHHHHHHHHHHHHGGGGG	TRBV3-1_00(849,4)		TRBJ2-4*00(158,7)
CAWSVPYSGANVLTF	177	37	0.0472922	TGTGCCTGGAGTGTACCTTACTCTGGGGCCAACGTCCTGACTTTC	HHHHHHHHHHHHHHHHHHHHHHGGGHHHHHGGGHHHHHHHGGGGG	TRBV30_00(917,1)		TRBJ2-6*00(177,8)
CASSGRDGGISPLHF	178	37	0.0472922	TGTGCCAGCAGTGGTCGGGACGGTGGGATTTCACCCCTCCACTTT	HHHHHHHHHHHHHHHHGGGHGGHHHHHHHHHGGGGGHHHHHHHHH	TRBV25-1_00(942,3)	TRBD1*00(30),TRBD2*00(30)	TRBJ1-6*00(135,7)
CASSSGQSPGGIQYF	179	37	0.0472922	TGTGCCAGCAGCTCGGGACAATCACCGGGCGGCATTCAGTACTTC	HHHHHHHHHGGGGGHHHHHHHGGGGGGGGGHHHHHHHHHHGGGGG	TRBV5-6_00(578,3)	TRBD1*00(35),TRBD2*00(30)	TRBJ2-4*00(124)
CASSRRE_ERQPQHF	180	37	0.0472922	TGTGCCAGCAGCCGAAGAGAGGGAGCGACAGCCCCAGCATTTT	HHHGHHHHGGGGHHHHHHHHGGHGHGHHGGGGGHHHHHHHHHH	TRBV14_00(951,7)	TRBD2*00(25)	TRBJ1-5*00(167,7)
CASSGSGGYEQYF	181	37	0.0472922	TGTGCCAGCAGTGGTAGCGGGGGATACGAGCAGTACTTC	HHHHHHHHHHHHHHHHHHGGHHHHGGGHHHHHHHGGGGG	TRBV25-1_00(890,1)	TRBD2*00(35)	TRBJ2-4*00(60,7),TRBJ2-7*00(53,4)
CSVEGL_PAEAFF	182	37	0.0472922	TGCAGCGTTGAGGGATTAGGCCGGCTGAAGCTTTCTTT	HHHHHHHHHHHHHHHHHGGGGGHHHHHHHHHHHHHHHH	TRBV29-1_00(937,7)		TRBJ1-1*00(191,5)
CASSQGVRGYTF	183	37	0.0472922	TGTGCCAGCAGCCAAGGGGTTCGTGGCTACACCTTC	HHHHHHHHGHHHHHHHGGGGGHHHHHHHHHHHHGHG	TRBV3-1_00(940,5)		TRBJ1-2*00(135,1)
CASRSTVYGYTF	184	37	0.0472922	TGTGCCAGCAGGTCGACAGTCTATGGCTACACCTTC	HHHGHHHHHGGGHGHHHHHHHHHHHHHHHHHGGGGG	TRBV5-6_00(636,1)	TRBD1*00(25)	TRBJ1-2*00(154,9)
CASTK_KPQHF	185	37	0.0472922	TGTGCCAGTACCAAGCAAGCCCCAGCATTTT	HHHHHHHHHHGHHHHGHGGGGHHHHHHHHHH	TRBV19_00(842,2)		TRBJ1-5*00(165,5)
CSLNSPQDSNNLYGYTF	186	36	0.046014	TGCAGCCTCAACTCGCCCCAGGACAGTAATAATCTCTATGGCTACACCTTC	HHHHHHHHHGGGGGGGGHHHHHHHHHHHHHHHHHHHHHHHHHHHHHGGGGG	TRBV29-1_00(918,7)	TRBD1*00(34)	TRBJ1-2*00(141)
CASSITGTGTNGYTF	187	36	0.046014	TGTGCCAGTAGTATTACCGGGACAGGGACGAATGGCTACACCTTC	HHHHHHHHHHHHHGGGGGHHHHHHGGGHHHHHHHHHHHHHGGGGG	TRBV19_00(923,9)	TRBD1*00(55)	TRBJ1-2*00(138,5)
CASSQGARNTIYF	188	36	0.046014	TGTGCCAGCAGCCAAGGGGCTAGAAACACCATATATTTT	HHHGHHHGGHHHHHHGHHHHIIHHGHHHHHHHHHHHHHH	TRBV14_00(1022,6)		TRBJ1-3*00(214,9)
CSVDSAGANVLTF	189	36	0.046014	TGCAGCGTTGACTCTGCTGGGGCCAACGTCCTGACTTTC	HHHHHHHHHHHHHHHHGGGHHHHHGGGHHHHHHHGGGGG	TRBV29-1_00(937,1)		TRBJ2-6*00(169,6)
CASSGWTIGYTF	190	36	0.046014	TGTGCCAGCAGTGGATGGACGATTGGCTACACCTTC	HHHHHHHHHHHHHHHHHHHHHHHHHHHHHHHHHHHH	TRBV25-1_00(821,3)		TRBJ1-2*00(130)
CASGLDTEAFF	191	36	0.046014	TGTGCCAGCGGTCTGGACACTGAAGCTTTCTTT	HHHHHHHHGHGHHHIIIIHHHHHHHHHHHHHHH	TRBV2_00(714,6)		TRBJ1-1*00(206,3)
CASSEYHGYTF	192	36	0.046014	TGTGCCAGCAGTGAATACCACGGCTACACCTTC	HHHHHHHHHHHHHHHHHHHGHHHHHHHHGGGGG	TRBV6-1_00(425,1)		TRBJ1-2*00(126,6)
CASSRTEGYTF	193	36	0.046014	TGTGCCAGCAGCCGGACCGAAGGCTACACCTTC	HHHHHHHHGHHHHGGGGHHHHHHHHHHHGGGGG	TRBV2_00(675,4)		TRBJ1-2*00(136,9)
CSAGQGYGYTF	194	36	0.046014	TGCAGCGCGGGACAGGGATACGGCTACACCTTC	HHHHHHGGHHHHHHHHHHGGGHHHHHHHGGGGG	TRBV29-1_00(927,7)	TRBD1*00(50)	TRBJ1-2*00(133,5)
CASSQVGE_AKNIQYF	195	35	0.0447359	TGTGCCAGCAGCCAAGTAGGGGAGTTGCCAAAAACATTCAGTACTTC	HHHGHHHGGHHHHHHHGHGHHHHHHHHGGGHHHHHHHHHHHHGGGGG	TRBV14_00(994,5)	TRBD1*00(25),TRBD2*00(25)	TRBJ2-4*00(163,5)
CASTPLSNSNYGYTF	196	35	0.0447359	TGTGCCAGTACACCCTTGTCCAACTCTAACTATGGCTACACCTTC	HHHHHHHHHGGHGHHHHHHHHHHHHHHHHHHHHHHHHHHHGGGGG	TRBV19_00(860,4)	TRBD1*00(29)	TRBJ1-2*00(166,4)
CASSQANLQGRGYTF	197	35	0.0447359	TGCGCCAGCAGCCAAGCGAATTTACAGGGTCGGGGCTACACCTTC	HHHGHHHGGHHHHHHGGHHHHHHHHHGGGGGGHHHHHHHHGGGGG	TRBV4-1_00(889,2)	TRBD1*00(30)	TRBJ1-2*00(127)
CAWSVGQGAEKLFF	198	35	0.0447359	TGTGCCTGGAGTGTAGGCCAGGGGGCTGAAAAACTGTTTTTT	HHHHHHHHHHHHHHHHHHGGGGGHHHHHGHHHHHHGGHHHHH	TRBV30_00(851,9)	TRBD1*00(40)	TRBJ1-4*00(186,1)
CASSQASVNYGYTF	199	35	0.0447359	TGTGCCAGCAGCCAAGCATCGGTAAACTATGGCTACACCTTC	HHHHHHHGGHHGHHHGGGGGHHHHHHHHHHHHHHHHHGGGGG	TRBV14_00(872)		TRBJ1-2*00(151,9)
CRATGVG_NSPLHF	200	35	0.0447359	TGCAGGGCGACAGGGGTTGGAGAATTCACCCCTCCACTTT	HHHGGGHGHHGGGGGHHHHHHHHHHHGGGGGHHHHHHHHH	TRBV20-1_00(945,5)	TRBD1*00(40)	TRBJ1-6*00(149)
CATSHT_NQPQHF	201	35	0.0447359	TGTGCCACCAGCCACACGGCAATCAGCCCCAGCATTTT	HHHHGHHGGHHGHHGGGHHHHHHGGGGGHHHHHHHHHH	TRBV15_00(929,9)		TRBJ1-5*00(195)
CATSRLNSPLHF	202	35	0.0447359	TGTGCCACCAGCAGGCTTAATTCACCCCTCCACTTT	HHHHGHHHHHHHHHHHHHHHHHGGGGGHHHHHHHHH	TRBV15_00(908,4)		TRBJ1-6*00(149)
CSVGGDGNTIYF	203	35	0.0447359	TGCAGCGTCGGCGGCGACGGAAACACCATATATTTT	HHHHHHGGGGGGGGGHHGHIHGHHHHHHHHHHHHHH	TRBV29-1_00(952,2)		TRBJ1-3*00(215,8)
CASSPGNTIYF	204	35	0.0447359	TGTGCCAGCAGCCCCGGGAACACCATATATTTT	HHHGHHHHGHGHHGGIIHGHHHHHHHHHHHHHH	TRBV14_00(859,9)	TRBD1*00(25),TRBD2*00(25)	TRBJ1-3*00(201,6)
CSVGRNYGYTF	205	35	0.0447359	TGCAGCGTTGGGCGGAACTATGGCTACACCTTC	HHHHHHGHGGGGGHHHHHHHHHHHHHHHGGGGG	TRBV29-1_00(939)		TRBJ1-2*00(154,2)
CATG_LAFF	206	35	0.0447359	TGTGCCACGGGGCTTGGCTTTCTTT	HHHHHHHHGHGGHHHHHHHHHHHHH	TRBV24-1_00(842,1)	TRBD1*00(25)	TRBJ1-1*00(171,1)
CATSRDLSNSPLHF	207	34	0.0434577	TGTGCCACCAGCAGAGATCTGAGTAATTCACCCCTCCACTTT	HHHHHHHHHHHHHHHHHHHHHHHHHHHHGGGGGHHHHHHHHH	TRBV15_00(909,7)		TRBJ1-6*00(152,6)
CASSPRSSGNTIYF	208	34	0.0434577	TGTGCCAGTAGTCCCAGGAGCTCTGGAAACACCATATATTTT	HHHHHHHHHHHHGHHHHHHHHHHIIIHGHHHHHHHHHHHHHH	TRBV19_00(914,1)		TRBJ1-3*00(247,9)
CSVRTGGVNTEAFF	209	34	0.0434577	TGCAGCGTTAGGACAGGGGGAGTGAACACTGAAGCTTTCTTT	HHHHHHHHHHHHHHHGGHHHHHIIHHHHHHHHHHHHHHHHHH	TRBV29-1_00(900,6)	TRBD1*00(50)	TRBJ1-1*00(224)
CASRRTG_NQPQHF	210	34	0.0434577	TGTGCCAGCAGGCGGACAGGGGCAATCAGCCCCAGCATTTT	HHHHHHHHHGGGGHHHGHGHHHHHHHGGGGGHHHHHHHHHH	TRBV12-3_00(490,7),TRBV12-4_00(490,7)	TRBD1*00(40)	TRBJ1-5*00(192,9)
CAWTGTGANVLTF	211	34	0.0434577	TGTGCCTGGACGGGGACTGGGGCCAACGTCCTGACTTTC	HHHHHHGGGGGHHHHHGGGHHHHHGGGHHHHHHHGGGGG	TRBV30_00(909,8)		TRBJ2-6*00(177,4)
CSVERGTGNTIYF	212	34	0.0434577	TGCAGCGTTGAAAGGGGCACTGGAAACACCATATATTTT	HHHHHHHHHHHHHGHHHHHHHHHHGHHHHHHHHHHHHHH	TRBV29-1_00(963,2)	TRBD1*00(25)	TRBJ1-3*00(226,6)
CSARPQGGTEAFF	213	34	0.0434577	TGCAGCGCCCGACCTCAGGGCGGGACTGAAGCTTTCTTT	HHHHHHGGGGHHGHHHGGGGGHIIHHHHHHHHHHHHHHH	TRBV29-1_00(944,9)	TRBD1*00(25),TRBD2*00(25)	TRBJ1-1*00(194,3)
CAIGAL_ANVLTF	214	34	0.0434577	TGTGCCATCGGAGCTCTGGGGCCAACGTCCTGACTTTC	HHHHHHHHHHHHHHHGGGHHHHHGGGHHHHHHHGGGGG	TRBV10-3_00(628,5)		TRBJ2-6*00(198,7)
CASSKG_GYGYTF	215	34	0.0434577	TGTGCCAGCAGCAAGGGGGGGATATGGCTACACCTTC	HHHHHHHHHHHHHHGGGGHHHHHHHHHHHHHHGGGGG	TRBV13_00(711,3)	TRBD1*00(30)	TRBJ1-2*00(140,7)
CSVQGSNQPQHF	216	34	0.0434577	TGCAGCGTTCAGGGTTCCAATCAGCCCCAGCATTTT	HHHHHHHHHHHGGHHHHHHHHGGGGGHHHHHHHHHH	TRBV29-1_00(831,8)	TRBD1*00(25)	TRBJ1-5*00(189,5)
CSPGDR_GGYTF	217	34	0.0434577	TGCAGCCCAGGGGACAGGGAGGCGGCTACACCTTC	HHHHHHHGHHHHHHHHGHGGGGGHHHHHHHGGGGG	TRBV29-1_00(921,1)	TRBD1*00(45)	TRBJ1-2*00(127,5)
CASSPTAPLSGNTIYF	218	33	0.0421795	TGTGCCAGCAGCCCGACAGCCCCGCTTTCTGGAAACACCATATATTTT	HHHGHHHGGGGGGGHHGGGGGGGHHHHHIIHHHGHHHHHHHHHHHHHH	TRBV14_00(1010,7)	TRBD2*00(30)	TRBJ1-3*00(232,9)
CAWSALLPGGQPQHF	219	33	0.0421795	TGTGCCTGGAGTGCCCTTTTGCCGGGAGGCCAGCCCCAGCATTTT	HHHHHHHHHHGGGGGHHHGGGGGGHHHHGGGGGGGHHHHHHHHHH	TRBV30_00(905,1)	TRBD2*00(35),TRBD1*00(30)	TRBJ1-5*00(165,2)
CSVIPTGAAGNTIYF	220	33	0.0421795	TGCAGCGTCATACCCACGGGGGCAGCTGGAAACACCATATATTTT	HHHHHHHHHHHGGGGGGGGHHHHHHHHHHHGHHHHHHHHHHHHHH	TRBV29-1_00(909,2)	TRBD1*00(30)	TRBJ1-3*00(223,4)
CAISGTGGNQPQHF	221	33	0.0421795	TGTGCCATCAGTGGGACAGGGGGCAATCAGCCCCAGCATTTT	HHHHHHHHHHHHHHHHHGGGHHHHHHHGGGGGHHHHHHHHHH	TRBV10-3_00(560,7)	TRBD1*00(45)	TRBJ1-5*00(195)
CASSPTSGSYEQYF	222	33	0.0421795	TGTGCCAGCAGCCCCACTAGCGGGTCCTACGAGCAGTACTTC	HHHHHHHHGHHHHHHHGHHHHGHHHGGGHGHHHHHHHGGGHG	TRBV6-6_00(341,9),TRBV6-5_00(323,3)	TRBD2*00(45)	TRBJ2-7*00(121,5)
CASSTGTGLSGYTF	223	33	0.0421795	TGTGCCAGCAGCACCGGGACAGGGTTGTCTGGCTACACCTTC	HHHHHHHHHHGGGGGHHHHHHGGHHHGHHHHHHHHHHGGGGG	TRBV5-4_00(484,2)	TRBD1*00(55)	TRBJ1-2*00(130,7)
CASRTDENSPLHF	224	33	0.0421795	TGTGCCAGCAGGACGGACGAAAATTCACCCCTCCACTTT	HHHHHHHHHHHHHHGGHGHHHHHHHGGGGGHHHHHHHHH	TRBV25-1_00(929,4)		TRBJ1-6*00(147,7)
CSAREDSYSPLHF	225	33	0.0421795	TGCAGTGCTAGAGAGGACAGCTATTCACCCCTCCACTTT	HHHHHHHHHHHHHHHHHHHHHHHHHHHGGGHHHHHHHHH	TRBV20-1_00(966,7)	TRBD1*00(30)	TRBJ1-6*00(144)
CASSWLNQPQHF	226	33	0.0421795	TGTGCCAGTAGTTGGCTCAATCAGCCCCAGCATTTT	HHHHHHHHHHHHHHHHHHHHHHGGHHHHHHHHHHHH	TRBV19_00(805,1)		TRBJ1-5*00(194,2)
CSPLYGASGYTF	227	33	0.0421795	TGCAGCCCTTTGTATGGCGCATCTGGCTACACCTTC	HHHHHHHHHHHHHGGHGGHHHHHHHHHHHHHGGGGG	TRBV29-1_00(837,8)	TRBD1*00(25)	TRBJ1-2*00(129,3)
CSVERDDYGYTF	228	33	0.0421795	TGCAGCGTTGAACGGGACGACTATGGCTACACCTTC	HHHHHHHHHHHHGGGGGGHHHHHHHHHHHHHGGGGG	TRBV29-1_00(912,4)	TRBD1*00(30),TRBD2*00(30)	TRBJ1-2*00(154,9)
CSVGLYNEQFF	229	33	0.0421795	TGCAGCGTGGGTCTGTACAATGAGCAGTTCTTC	HHHHHHGHHHHHHHHHHHHHHHHHHHHHGGGGG	TRBV29-1_00(848,8)		TRBJ2-1*00(154,2)
CASSL_NTIYF	230	33	0.0421795	TGTGCCAGCAGTTTATGAACACCATATATTTT	HHHHHHHHHHHIIHIHHHHHHHHHHHHHHHHH	TRBV12-3_00(867,5),TRBV12-4_00(867,5)		TRBJ1-3*00(203,5)
CASSDPTGRTVESYNEQFF	231	32	0.0409014	TGTGCCAGCAGTGATCCTACAGGGAGGACTGTGGAGTCCTACAATGAGCAGTTCTTC	HHHHHHHHHHHHHHHHHHHHHHHHHHHHHHHHHHHHHHHHHHHHHHHHHHHHGGGGG	TRBV25-1_00(767)	TRBD1*00(30),TRBD2*00(30)	TRBJ2-1*00(170,7)
CASSQVGTRSYNEQFF	232	32	0.0409014	TGTGCCAGCAGCCAAGTAGGGACTCGTTCCTACAATGAGCAGTTCTTC	HHHHHHHGGHHHHHHHHHHHHGGHGHHHHHHHHHHHHHHHHHHGGGGG	TRBV14_00(959,3)	TRBD2*00(30)	TRBJ2-1*00(163,4)
CSVVGGGGGSNQPQHF	233	32	0.0409014	TGCAGCGTGGTGGGGGGGGGAGGTGGTAGCAATCAGCCCCAGCATTTT	HHHHHHHHGGGGGGGGGGHHHGHHHHHHHHHHHGGGGGHHHHHHHHHH	TRBV29-1_00(910,1)	TRBD2*00(30)	TRBJ1-5*00(211,1)
CASSPRTGGDSPLHF	234	32	0.0409014	TGTGCCAGCTCACCTCGGACAGGGGGAGATTCACCCCTCCACTTT	HHHHHHHHHHHGGGGGHHHGGGGHHHHHHHHGGGGGHHHHHHHHH	TRBV18_00(931,4)	TRBD1*00(50)	TRBJ1-6*00(143,5)
CASSLSLAGVNEQFF	235	32	0.0409014	TGTGCCAGCAGTTTATCACTAGCGGGAGTCAATGAGCAGTTCTTC	HHHHHHHHHHHHHHHHHHHHGGGHHHHHHHHHHHHHHHHHGGGGG	TRBV27_00(606,7)	TRBD2*00(55)	TRBJ2-1*00(143,6)
CASSEEGLGAEKLFF	236	32	0.0409014	TGTGCCAGCAGTGAAGAGGGGCTCGGGGCAGAAAAACTGTTTTTT	HHHHHHHHHHHHHHHHHHHGGGGGGHHHHHHGHHHHHHGGHHHHH	TRBV2_00(803,8)	TRBD1*00(25)	TRBJ1-4*00(184,5)
CASSLRSTTNEKLFF	237	32	0.0409014	TGTGCCAGCAGCCTGAGATCCACAACTAATGAAAAACTGTTTTTT	HHHHHHHGHHHHHHHHHHHGGHHHHHHHHHHGHHHHHHGGHHHHH	TRBV14_00(1025,6)		TRBJ1-4*00(220,9)
CSVSGRLSGANVLTF	238	32	0.0409014	TGCAGCGTGTCGGGACGCCTCTCTGGGGCCAACGTCCTGACTTTC	HHHHHHGGGGGGGGGGGGGHHHGGGHHHHHGGGHHHHHHHGGGHG	TRBV29-1_00(880,1)	TRBD1*00(30),TRBD2*00(30)	TRBJ2-6*00(177,6)
CASSDRG_LNQPQHF	239	32	0.0409014	TGTGCCAGCAGTGATAGGGGCCCTCAATCAGCCCCAGCATTTT	HHHHHHHHHHHHHHGHGGGGGHHHHHHHGGGGGHHHHHHHHHH	TRBV6-1_00(411,7)	TRBD2*00(35)	TRBJ1-5*00(189,3)
CATAYGGSQNIQYF	240	32	0.0409014	TGTGCCACGGCGTATGGCGGGAGCCAAAACATTCAGTACTTC	HHHHHHHHGGHHHGGGGGGGHHHGHHHHHHHHHHHHHGGGGG	TRBV25-1_00(926)	TRBD2*00(35)	TRBJ2-4*00(142)
CASSPDSSNQPQHF	241	32	0.0409014	TGTGCCAGTAGTCCAGACTCCAGCAATCAGCCCCAGCATTTT	HHHHHHHHHHHHHHHHHHHHHHHHHHHGGGGGHHHHHHHHHH	TRBV19_00(784,2)		TRBJ1-5*00(199)
CASSFGTGRYGYTF	242	32	0.0409014	TGTGCCAGCAGCTTCGGGACAGGGCGCTATGGCTACACCTTC	HHHHHHHHHHGGGGGHHHHHGGGGGHHHHHHHHHHHHGGGGG	TRBV14_00(899,1)	TRBD1*00(50)	TRBJ1-2*00(154,4)
CSAREAGKNQPQHF	243	32	0.0409014	TGCAGTGCTAGAGAAGCAGGGAAGAATCAGCCCCAGCATTTT	HHHHHHHHHHHHHHHHHHHHHHHHHHHGGGGGHHHHHHHHHH	TRBV20-1_00(1005,5)	TRBD1*00(25)	TRBJ1-5*00(181)
CSVEDYGPGYGYTF	244	32	0.0409014	TGCAGCGTTGAAGATTACGGTCCTGGCTATGGCTACACCTTC	HHHHHHHHHHHHHGGHGGHHHHHHHHHHHHHHHHHHHGGGGG	TRBV29-1_00(973,2)		TRBJ1-2*00(151,4)
CSVEDRKGAYGYTF	245	32	0.0409014	TGCAGCGTTGAAGATCGAAAGGGGGCCTATGGCTACACCTTC	HHHHHHHHHHHHHHGGHHHGGGGHHHHHHHHHHHHHHGGGGG	TRBV29-1_00(973,3)	TRBD1*00(35)	TRBJ1-2*00(145,6)
CSVGTGGYGNTIYF	246	32	0.0409014	TGCAGCGTCGGGACAGGGGGCTATGGAAACACCATATATTTT	HHHHHHGGGHHHHGGGGHHHHHHHHHHGHHHHHHHHHHHHHH	TRBV29-1_00(917,7)	TRBD1*00(55)	TRBJ1-3*00(230,9)
CASRRGQGKGYTF	247	32	0.0409014	TGTGCCAGCCGCCGGGGACAGGGAAAGGGCTACACCTTC	HHHHHHHHGGGGGHHHHHHHHHHHHHHHHHHHHHGGGGG	TRBV3-1_00(839,9)	TRBD1*00(45)	TRBJ1-2*00(113)
CASSVVRANVLTF	248	32	0.0409014	TGTGCCAGCAGTGTGGTCAGAGCCAACGTCCTGACTTTC	HHHHHHHHHHHHHHHHHHHHHHHHHHGHHHHHHHGGGHH	TRBV2_00(730,3)		TRBJ2-6*00(144,5)
CASSDGDNQPQHF	249	32	0.0409014	TGTGCCAGCAGTGACGGTGACAATCAGCCCCAGCATTTT	HHHHHHHHHHHHHHHHHHHHHHHHGGGGGHHHHHHHHHH	TRBV2_00(824,5)		TRBJ1-5*00(188,5)
CASRRDYGYTF	250	32	0.0409014	TGTGCCAGCAGGCGGGACTATGGCTACACCTTC	HHHHHHHHHHHGGHHHHHHHHHHHHHHHGGGGG	TRBV6-6_00(417,3),TRBV6-5_00(402,9)	TRBD2*00(25)	TRBJ1-2*00(157,6)
CAILS_PQHF	251	32	0.0409014	TGTGCCATCTTAAGTAGCCCCAGCATTTT	HHHHHHHHHHHHHHHHHHHHHHHHHHHHH	TRBV10-3_00(577,5)		TRBJ1-5*00(164,5)
CSVAGQFF	252	32	0.0409014	TGCAGCGTTGCCGGGCAGTTCTTC	HHHHHHHGGGGGHHHHHHHGGGGG	TRBV29-1_00(937,5)		TRBJ2-1*00(114,5)
CASTWDGRSGANVLTF	253	31	0.0396232	TGTGCCAGCACCTGGGACGGACGCTCTGGGGCCAACGTCCTGACTTTC	HHHHHHHHHHHHHHHHHHGGGGHHHGGGHHHHHGGGHHHHHHHHGGGH	TRBV2_00(874,5)	TRBD1*00(25),TRBD2*00(25)	TRBJ2-6*00(182,2)
CASSAQGGRYQETQFF	254	31	0.0396232	TGTGCCAGCAGTGCTCAGGGAGGGAGGTACCAAGAGACCCAGTTCTTC	HHHHHHHHHHHHHHHHHHHHHGHHHHHHHHHHHHHHHHHHHHHGGGGG	TRBV6-1_00(381,6)	TRBD2*00(35)	TRBJ2-5*00(136,5)
CASSDHHNSKNTEAFF	255	31	0.0396232	TGTGCCAGCAGTGACCACCACAACAGCAAGAACACTGAAGCTTTCTTT	HHHHHHHHHHHHHHHHHGGHHHHHHHHHIIHIIHHHHHHHHHHHHHHH	TRBV25-1_00(931,3)		TRBJ1-1*00(220)
CASKGRGRAGANVLTF	256	31	0.0396232	TGTGCCAGCAAAGGTCGAGGGAGGGCTGGGGCCAACGTCCTGACTTTC	HHHHHHHHHHHHHHHHHHGGHHGGHGGGHHHHHGGGHHHHHHHGGGGG	TRBV2_00(869,3)	TRBD2*00(35)	TRBJ2-6*00(167,2)
CASSLSYR_GINTIYF	257	31	0.0396232	TGTGCCAGCAGCTTGAGTTACAGGGGGCATCAACACCATATATTTT	HHHHHHHHHHHHHHHHHHHHGGGGHHHHIIHGHHHHHHHHHHHHHH	TRBV5-6_00(459,9)	TRBD1*00(45)	TRBJ1-3*00(204)
CSVGTGKS_MGNTIYF	258	31	0.0396232	TGCAGCGTTGGAACAGGGAAATCTGATGGGGAACACCATATATTTT	HHHHHHHHHHHHHHHHHHHHHHHHHHHHHHHGHHHHHHHHHHHHHH	TRBV29-1_00(950,1)	TRBD1*00(30)	TRBJ1-3*00(203,9)
CSARELTLAKNIQYF	259	31	0.0396232	TGCAGTGCTAGAGAACTGACACTAGCCAAAAACATTCAGTACTTC	HHHHHHHHHHHHHHHHHHHHHHHHHGGGHHHHHHHHHHHHGGGGG	TRBV20-1_00(1006,7)		TRBJ2-4*00(176,9)
CAIRGTAMNTEAFF	260	31	0.0396232	TGTGCCATCAGGGGGACAGCCATGAACACTGAAGCTTTCTTT	HHHHHHHHHHHHHHHHGHHHHIIIIIIHHHHHHHHHHHHHHH	TRBV10-3_00(761)	TRBD1*00(35)	TRBJ1-1*00(232,9)
CASSEDRVGSPLHF	261	31	0.0396232	TGTGCCAGCAGTGAAGACAGGGTGGGTTCACCCCTCCACTTT	HHHHHHHHHHHHHHHHHHHGGGGGHHHHGGGGGHHHHHHHHH	TRBV6-5_00(344,3)	TRBD1*00(35)	TRBJ1-6*00(141,2)
CASSFYQANYGYTF	262	31	0.0396232	TGTGCCAGCAGCTTCTATCAGGCTAACTATGGCTACACCTTC	HHHHHHHHHHHHHHHHHHHHHHHHHHHHHHHHHHHHHGGGGG	TRBV7-9_00(522,7)		TRBJ1-2*00(172,1)
CASSLGAAKNIQYF	263	31	0.0396232	TGTGCCAGCAGCTTGGGGGCGGCCAAAAACATTCAGTACTTC	HHHHHHHHHHGHHGHGGGGGHHGGGHHHHHHHHHHHHHHHGG	TRBV12-3_00(706,6),TRBV12-4_00(706,6)	TRBD1*00(35)	TRBJ2-4*00(161,3)
CASSQDRGGSPQHF	264	31	0.0396232	TGCGCCAGCAGCCAAGATCGGGGGGGATCGCCCCAGCATTTT	HHHGHHHGGHHHHHHGGGGGGGGHGGGGGGGGHHHHHHHHHH	TRBV4-1_00(757)	TRBD1*00(25)	TRBJ1-5*00(159,1)
CASNRPR_HQPQHF	265	31	0.0396232	TGTGCCAGCAATCGTCCACGGGGCATCAGCCCCAGCATTTT	HHHHHHHHGHHHHHHHGGHGHHHHHHGGGGGHHHHHHHHHH	TRBV6-1_00(373,2)	TRBD1*00(25)	TRBJ1-5*00(184,3)
CAWSRDSLGPQHF	266	31	0.0396232	TGTGCCTGGAGTAGGGACAGCCTTGGGCCCCAGCATTTT	HHHHHHHHHHHHHHHHHHHHGHHGGGGGGHHHHHHHHHH	TRBV30_00(806,9)	TRBD1*00(35)	TRBJ1-5*00(160)
CAISEWAGYGYTF	267	31	0.0396232	TGTGCCATCAGTGAGTGGGCGGGCTATGGCTACACCTTC	HHHHHHHHHHHHHHHHHGHGHHHHHHHHHHHHHHGGGGG	TRBV10-3_00(634,6)	TRBD1*00(25),TRBD2*00(25)	TRBJ1-2*00(137,9)
CASSLGQGEKLFF	268	31	0.0396232	TGTGCCAGCAGTTTAGGACAGGGTGAAAAACTGTTTTTT	HHHHHHHHHHHHHHHHHHHHHHHHHHHHHHHHHHHHHHH	TRBV12-3_00(645),TRBV12-4_00(645)	TRBD1*00(35)	TRBJ1-4*00(190)
CASSEFSHWPLHF	269	31	0.0396232	TGTGCCAGCAGTGAATTCAGCCACTGGCCCCTCCACTTT	HHHHHHHHHHHHHHHHHHHHHHHHHHHGGGHHHHHHHHH	TRBV2_00(892,5)		TRBJ1-6*00(114,5)
CASSPGGRTPLHF	270	31	0.0396232	TGTGCCAGCAGCCCGGGAGGGCGGACACCCCTCCACTTT	HHHHHHHHGHHHHGGGHGGGGGHHGGGGGGHHHHHHHHH	TRBV3-1_00(912,4)	TRBD2*00(45)	TRBJ1-6*00(132,2)
CASKLGSNQPQHF	271	31	0.0396232	TGTGCCAGCAAGCTAGGGAGCAATCAGCCCCAGCATTTT	HHHHHHHHHHHHHHHHHHHHHHHHGGGGGHHHHHHHHHH	TRBV2_00(749,4)	TRBD2*00(25)	TRBJ1-5*00(200,2)
CASSQRQGDIQYF	272	31	0.0396232	TGCGCCAGCAGCCAAAGACAGGGAGACATTCAGTACTTC	HHHGHHHGGHHHHHHHHHHHHHHHHHHHHHHHHHGGGGG	TRBV4-1_00(834,2)	TRBD1*00(35)	TRBJ2-4*00(130,9)
CSVLQGTGEKLFF	273	31	0.0396232	TGCAGCGTTTTACAGGGTACAGGTGAAAAACTGTTTTTT	HHHHHHHHHHHHHHHHHHHHHHHHHGHHHHHHGGHHHHH	TRBV29-1_00(911,9)	TRBD1*00(30)	TRBJ1-4*00(189,2)
CASSDTGLTKHF	274	31	0.0396232	TGTGCCAGTAGTGACACCGGACTGACCAAGCATTTT	HHHHHHHHHHHHHGGGGGHHHHHHHGHHHHHHHHHH	TRBV19_00(903)	TRBD2*00(25)	TRBJ1-5*00(135)
CSGQADNSPLHF	275	31	0.0396232	TGCTCGGGACAAGCTGATAATTCACCCCTCCACTTT	GGGGGHHHHHHHHHHHHHHHHHGGGGGHHHHHHHHH	TRBV20-1_00(953,5)	TRBD1*00(35),TRBD2*00(34)	TRBJ1-6*00(156)
CASSEGQPQHF	276	31	0.0396232	TGTGCCAGCAGTGAAGGGCAGCCCCAGCATTTT	HHHHHHHHHHHHHHHHHGGGGGHHHHHHHHHHH	TRBV2_00(799,7)		TRBJ1-5*00(164,5)
CATLADTF	277	31	0.0396232	TGCGCCACCTTGGCCGACACCTTC	GGGHGHHGHHGGGGGHHHHGGGGG	TRBV23-1_00(969,8)		TRBJ1-2*00(69,4)
CSAVPQHF	278	31	0.0396232	TGCAGTGCTGTGCCCCAGCATTTT	HHHHHHHHHGGGGGHHHHHHHHHH	TRBV20-1_00(979,2)		TRBJ1-5*00(164,7)
CATSRDRSRANQPQHF	279	30	0.038345	TGTGCCACCAGCAGAGATCGTAGCAGGGCCAATCAGCCCCAGCATTTT	HHHHHHHHHHHHHHHHHGHHHHHHHHHHHHHHHHHHHGHHHHHHHHHH	TRBV15_00(861,7)	TRBD1*00(25),TRBD2*00(25)	TRBJ1-5*00(189,1)
CASSESRGLHTEAFF	280	30	0.038345	TGTGCCAGCAGTGAATCGAGGGGGCTTCACACTGAAGCTTTCTTT	HHHHHHHHHHHHHHHHHHHGGHHHHHHHHIHHHHHHHHHHHHHHH	TRBV25-1_00(924,5)	TRBD1*00(35)	TRBJ1-1*00(210)
CASSEIRDSGNTIYF	281	30	0.038345	TGTGCCAGCAGTGAAATCCGGGACTCTGGAAACACCATATATTTT	HHHHHHHHHHHHHHHHHHHHHHHHHHHIHHGHHHHHHHHHHHHHH	TRBV25-1_00(860,1)	TRBD1*00(30),TRBD2*00(30)	TRBJ1-3*00(236,8)
CASRQDL_SGNTIYF	282	30	0.038345	TGTGCCAGCAGACAGGACCTGCATCTGGAAACACCATATATTTT	HHHGHHHHHHHHHHHHHHHHHHHHHHIIHGHHHHHHHHHHHHHH	TRBV14_00(1005,1)	TRBD1*00(25)	TRBJ1-3*00(232,7)
CASSPQG_YNYGYTF	283	30	0.038345	TGTGCCAGCAGCCCCCAGGGGTTACAACTATGGCTACACCTTC	HHHGHHHGGGGGGGHGGGHHHHHHHHHHHHHHHHHHHHGGGGG	TRBV14_00(978,1)	TRBD1*00(30)	TRBJ1-2*00(155,5)
CATSRDRAGNTIYF	284	30	0.038345	TGTGCCACCAGCAGAGACAGGGCTGGAAACACCATATATTTT	HHHHGHHHHHHHHHHHHHHGGHHIHHHGHHHHHHHHHHHHHH	TRBV15_00(958,3)	TRBD1*00(25)	TRBJ1-3*00(228,8)
CASSLANSGGIQYF	285	30	0.038345	TGTGCCAGCAGCTTGGCGAACAGCGGGGGCATTCAGTACTTC	HHHHHHHHHHHHHHHGHHHGGGHHGGHHHHHHHHHHHGGGGG	TRBV5-4_00(417,6)	TRBD2*00(30)	TRBJ2-4*00(123,5)
CASSLDRVNYGYTF	286	30	0.038345	TGTGCCAGCAGCTTGGACAGGGTTAACTATGGCTACACCTTC	HHHHHHHHHHGHHHHHHHHHHHHHHHHHHHHHHHHHHGGGGG	TRBV5-4_00(512,7)	TRBD1*00(30)	TRBJ1-2*00(162,1)
CASSLRTQDYGYTF	287	30	0.038345	TGTGCCAGCAGCTTGAGAACCCAGGACTATGGCTACACCTTC	HHHHHHHHHHHHHHHHHGHGHHHHHHHHHHHHHHHHHGGGGG	TRBV5-4_00(350,5),TRBV5-6_00(305,9)		TRBJ1-2*00(148,7)
CASSQQGSAYGYTF	288	30	0.038345	TGTGCCAGCAGCCAACAGGGCAGTGCGTATGGCTACACCTTC	HHHGHHHGGHHHHHHHHHHHHGGGGHHHHHHHHHHHHGGGGG	TRBV14_00(1027,5)	TRBD1*00(25),TRBD2*00(25)	TRBJ1-2*00(135,6)
CASSQGTGNQPQHF	289	30	0.038345	TGTGCCAGCAGCCAAGGGACAGGGAACCAGCCCCAGCATTTT	HHHHHHHHGHHHHHHHHHHHHHHHHHGGHHHGHHHHHHHHHH	TRBV3-1_00(936,5)	TRBD1*00(40)	TRBJ1-5*00(168,6)
CSVESGERNYGYTF	290	30	0.038345	TGCAGCGTTGAGTCAGGGGAGAGAAACTATGGCTACACCTTC	HHHHHHHHHHHHHGHGHHHHHHHHHHHHHHHHHHHHHGGGGG	TRBV29-1_00(959,2)	TRBD1*00(30)	TRBJ1-2*00(157,2)
CSVGEQGSNYGYTF	291	30	0.038345	TGCAGCGTGGGAGAACAGGGATCTAACTATGGCTACACCTTC	HHHHHHHHHHHHHHHHHHHHHHHHHHHHHHHHHHHHHGGGGG	TRBV29-1_00(863,7)	TRBD1*00(30)	TRBJ1-2*00(174,7)
CASSEPP_GYGYTF	292	30	0.038345	TGTGCCAGCAGTGAACCGCCAGGGCTATGGCTACACCTTC	HHHHHHHHHHHHHHHHHHHHHHHHHHHHHHHHHHHGGGGG	TRBV25-1_00(944,5)	TRBD1*00(25)	TRBJ1-2*00(152,3)
CASSFDYRYEQYF	293	30	0.038345	TGTGCCAGCAGTTTCGACTACAGGTACGAGCAGTACTTC	HHHHHHHHHHHHHHHHHHHHHHHHGGGHHHHHHHGGGGG	TRBV12-4_00(684),TRBV12-3_00(661,1)	TRBD1*00(25),TRBD2*00(25)	TRBJ2-7*00(61,9),TRBJ2-4*00(59,4)
CASSEHGVYGYTF	294	30	0.038345	TGTGCCAGCAGTGAACACGGCGTCTATGGCTACACCTTC	HHHHHHHHHHHHHHHHHGGGGHHHHHHHHHHHHHGGGGG	TRBV25-1_00(901,4)		TRBJ1-2*00(142)
CASSLGQPSPLHF	295	30	0.038345	TGTGCCAGCAGCCTGGGACAGCCTTCACCCCTCCACTTT	HHHHHHHHHHHHHHHHHHHHHHHHHGGGGGHHHHHHHHH	TRBV13_00(595,7)	TRBD1*00(35)	TRBJ1-6*00(137,9)
CSVEGGGGNTIYF	296	30	0.038345	TGCAGCGTTGAAGGGGGTGGTGGAAACACCATATATTTT	HHHHHHHHHHHGGGGGHHHHHHHHGHHHHHHHHHHHHHH	TRBV29-1_00(946,4)		TRBJ1-3*00(220,8)
CAISAGVQPQHF	297	30	0.038345	TGTGCCATCAGTGCGGGCGTTCAGCCCCAGCATTTT	HHHHHHHHHHHHHHGGGHHHHGGGGGHHHHHHHHHH	TRBV10-3_00(662,3)	TRBD1*00(25)	TRBJ1-5*00(172)
CASSDPGDGYTF	298	30	0.038345	TGTGCCAGCAGTGATCCTGGCGATGGCTACACCTTC	HHHHHHHHHHHHHHHHHHHHHHHHHHHHHHHGGGGG	TRBV25-1_00(860,6)		TRBJ1-2*00(135,8)
CASSQGGYGYTF	299	30	0.038345	TGTGCCAGCAGCCAGGGCGGCTATGGCTACACCTTC	HHHHHHHHGHHHHHHHGGHHHHHHHHHHHHHGGGGG	TRBV2_00(843,9)	TRBD1*00(25),TRBD2*00(25)	TRBJ1-2*00(148,4)
CASSQDPLVKYF	300	30	0.038345	TGCGCCAGCAGCCAAGACCCCCTGGTTAAGTACTTC	HHHGHHHGGHHHHHHHGGGGGHHHHHHHHHHGGGGG	TRBV4-1_00(698,3)	TRBD1*00(35)	TRBJ2-4*00(94,6)
CSVGDSFAGYTF	301	30	0.038345	TGCAGCGTGGGGGACAGCTTCGCGGGCTACACCTTC	HHHHHHGGGHHHHHHHGGGGGGGHHHHHHHHGGGGG	TRBV29-1_00(913,9)	TRBD1*00(35)	TRBJ1-2*00(122,4)
CSARDGPTF	302	30	0.038345	TGCAGTGCTAGGGATGGGCCGACCTTC	HHHHHHHHHHHHHHGGGGGGHHGGGGG	TRBV20-1_00(990,8)	TRBD2*00(25)	TRBJ1-2*00(84,8)
CAWSFF	303	30	0.038345	TGTGCCTGGAGTTTCTTT	HHHHHHHHHHHHHHHHHH	TRBV30_00(893,2)		TRBJ1-1*00(159,1)
CASSHLGLADISGANVLTF	304	29	0.0370669	TGCGCCAGCAGCCATCTGGGACTAGCGGATATCTCTGGGGCCAACGTCCTGACTTTC	HHHGHHHGGHHHHHHHHHHHHHHHHHHHHHHHHHGGGHHHHHGGGHHHHHHHGGGGG	TRBV4-1_00(544,1)	TRBD2*00(55)	TRBJ2-6*00(179,5)
CASSFGGQGSNTEAFF	305	29	0.0370669	TGTGCCAGCAGCTTTGGGGGACAGGGATCGAACACTGAAGCTTTCTTT	HHHGHHHHHHHHHGGGHHHHHHHHGHHHGIHIIHHHHHHHHHHHHHHH	TRBV5-4_00(458,9)	TRBD1*00(45)	TRBJ1-1*00(218,2)
CASSHRLGDGRNIQYF	306	29	0.0370669	TGTGCCAGCAGCCATAGGCTCGGGGATGGGCGAAACATTCAGTACTTC	HHHGHHHGGHHHHHHHGHGGGGHHHHGGGGGHHHHHHHHHHHHGGGGG	TRBV14_00(905,7)	TRBD1*00(25)	TRBJ2-4*00(138,4)
CASSADRARYNSPLHF	307	29	0.0370669	TGTGCCAGCAGCGCGGACAGGGCCAGGTATAATTCACCCCTCCACTTT	HHHGHHHGGGGGGGHHHHHHHHHHHHHHHHHHHHGGGGGHHHHHHHHH	TRBV5-6_00(659,9)	TRBD1*00(40)	TRBJ1-6*00(161,9)
CASSSGGG_SNQPQHF	308	29	0.0370669	TGTGCCAGCAGCTCCGGGGGGGGCTGAGCAATCAGCCCCAGCATTTT	HHHHHHHHHHHHHHGGGGGGGHHHHHHHHHHHGGGGGHHHHHHHHHH	TRBV5-6_00(472,3)	TRBD1*00(30)	TRBJ1-5*00(203,2)
CAISESSR_TSYGYTF	309	29	0.0370669	TGTGCCATCAGTGAGTCGAGCCGGGACATCTTATGGCTACACCTTC	HHHHHHHHHHHHHHHHHGGGGGHHHHHHHHHHHHHHHHHHHGGGGG	TRBV10-3_00(588,9)	TRBD1*00(40),TRBD2*00(35)	TRBJ1-2*00(128,4)
CASSLTPGANTEAFF	310	29	0.0370669	TGTGCCAGTAGTTTGACTCCGGGGGCGAACACTGAAGCTTTCTTT	HHHHHHHHHHHHHHHGGHHGGGGGGGHHIHHHHHHHHHHHHHHHH	TRBV19_00(801,4)	TRBD1*00(30)	TRBJ1-1*00(216,5)
CASSGLGANSYEQYF	311	29	0.0370669	TGTGCCAGCAGTGGGCTAGGGGCGAACTCCTACGAGCAGTACTTC	HHHHHHHHHHHHHHHHHHGGGGGHHHHHGGGGGHHHHHHHGGGGG	TRBV25-1_00(825,5)	TRBD1*00(30)	TRBJ2-7*00(123,4)
CASSQRQ_LNQPQHF	312	29	0.0370669	TGTGCCAGCAGTCAACGACAGGCCTTAATCAGCCCCAGCATTTT	HHHHHHHHHHHHHGGGHHGHHHHHHHHHHGGGGGHHHHHHHHHH	TRBV14_00(973,2)	TRBD1*00(30)	TRBJ1-5*00(182,8)
CSVGGGR_FSYGYTF	313	29	0.0370669	TGCAGCGTTGGTGGAGGACGGGTTTTCTTATGGCTACACCTTC	HHHHHHGHHHHHHHGGGGGGGHHHHHHHHHHHHHHHHHGGGGG	TRBV29-1_00(957,2)	TRBD2*00(25)	TRBJ1-2*00(134,1)
CASTGIDSNQPQHF	314	29	0.0370669	TGTGCCAGCACAGGGATAGATAGCAATCAGCCCCAGCATTTT	HHHHHHHHHHHHHHHHHHHHHHHHHHHGGGGGHHHHHHHHHH	TRBV25-1_00(768,5)	TRBD1*00(25)	TRBJ1-5*00(209,3)
CASSLRGSGSPLHF	315	29	0.0370669	TGTGCCAGCAGCCTACGGGGGTCAGGATCACCCCTCCACTTT	HHHHHHHHHHHHHHGHGGHHHHHHHHHHGGGGGHHHHHHHHH	TRBV5-6_00(407,1),TRBV5-4_00(367,5)	TRBD1*00(25)	TRBJ1-6*00(132,5)
CASSPRDLLGGYTF	316	29	0.0370669	TGTGCCAGCAGCCCCCGGGACCTATTGGGGGGCTACACCTTC	HHHHHHHGGGGGGGGGHHHHHHHHGGGGGHHHHHHHHGGGGG	TRBV11-2_00(514,5)	TRBD1*00(40),TRBD2*00(40)	TRBJ1-2*00(125,4)
CASSPDRAGSPLHF	317	29	0.0370669	TGTGCCAGCAGCCCGGACAGGGCAGGTTCACCCCTCCACTTT	HHHHHHHHGHHHHGHHHHHHHHHHHHHHGGGGGHHHHHHHHH	TRBV14_00(900,1)	TRBD1*00(40)	TRBJ1-6*00(132,9)
CSVQSRAPNYGYTF	318	29	0.0370669	TGCAGCGTTCAGTCCAGGGCACCTAACTATGGCTACACCTTC	HHHHHHHHHHHHHHHHHHHHHHHHHHHHHHHHHHHHHGGGGG	TRBV29-1_00(936,9)	TRBD2*00(29),TRBD1*00(25)	TRBJ1-2*00(165)
CSASTGGLNYGYTF	319	29	0.0370669	TGCAGCGCCTCCACTGGGGGCTTAAACTATGGCTACACCTTC	HHHHHHGGHHHHHGGGGHHHHHHHHHHHHHHHHHHHHHHHHH	TRBV29-1_00(806,7)	TRBD1*00(30)	TRBJ1-2*00(158)
CAIRDRAESPLHF	320	29	0.0370669	TGTGCCATCCGGGACAGGGCGGAATCACCCCTCCACTTT	HHHHHHHHHHHHHHHGGGGHHHHHHGGGGGHHHHHHHHH	TRBV10-3_00(671,7)	TRBD1*00(50)	TRBJ1-6*00(136,7)
CAISESGNSPLHF	321	29	0.0370669	TGTGCCATCAGTGAGTCGGGGAATTCACCCCTCCACTTT	HHHHHHHHHHHHHHHHHHHHHHHHHHHHHHHHHHHHHHH	TRBV10-3_00(639,2)		TRBJ1-6*00(148,4)
CASSQDDRYGYTF	322	29	0.0370669	TGTGCCAGCAGCCAAGATGACCGGTATGGCTACACCTTC	HHHHHHHHGHHHHHHHHHHHHHHHHHHHHHHHHHGGGGG	TRBV14_00(863,2)		TRBJ1-2*00(140,7)
CASRSRDRGELFF	323	29	0.0370669	TGTGCCAGCAGAAGCCGGGACAGGGGGGAACTGTTTTTT	HHHHHHHHHHHHHHHHHHHHGGGGHHHHHHHHGGHHHHH	TRBV27_00(665,7)	TRBD1*00(65)	TRBJ1-4*00(164,4)
CASRGV_CTEAFF	324	29	0.0370669	TGTGCCAGCCGGGGGGTCCTTGCACTGAAGCTTTCTTT	HHHHHHHHGGGGGGHHHGHHHHHHHHHHHHHHHHHHHH	TRBV25-1_00(949,4)	TRBD1*00(25)	TRBJ1-1*00(204,4)
CATSDLGQPQHF	325	29	0.0370669	TGTGCCACCAGTGATCTAGGACAGCCCCAGCATTTT	HHHHHHHHHHHHHHHHHHHHHHGGGGHHHHHHHHHH	TRBV24-1_00(884,1)		TRBJ1-5*00(170)
CASSLGSYGYTF	326	29	0.0370669	TGTGCCAGCAGCTTGGGAAGTTATGGCTACACCTTC	HHHHHHHHHHGHHHHHHHHHHHHHHHHHHHHGGGGG	TRBV5-6_00(559,5)		TRBJ1-2*00(147,4)
CSANEGDQPQHF	327	29	0.0370669	TGCAGTGCTAACGAGGGGGATCAGCCCCAGCATTTT	HHHHHHHHHHHHGGGGHHHHHGHHHHHHHHHHHHHH	TRBV20-1_00(939,9)	TRBD1*00(30)	TRBJ1-5*00(173,7)
CASTAGGGYTF	328	29	0.0370669	TGTGCCAGTACGGCAGGGGGTGGCTACACCTTC	HHHHHHHGGGGHHGGGGGHHHHHHHHHHGGGGG	TRBV19_00(813,9)	TRBD1*00(35)	TRBJ1-2*00(140,8)
CSIAANTEAFF	329	29	0.0370669	TGCAGCATAGCGGCCAACACTGAAGCTTTCTTT	HHHHHHHGGGGHHHHIIIHHHHHHHHHHHHHHH	TRBV29-1_00(934,3)	TRBD2*00(30)	TRBJ1-1*00(210,7)
CASSGVEAFF	330	29	0.0370669	TGTGCCAGCTCTGGAGTTGAAGCTTTCTTT	HHHHHHHHHHHHIHHHHHHHHHHHHHHHHH	TRBV12-3_00(481,8),TRBV12-4_00(481,8)		TRBJ1-1*00(195,1)
CSHSEGYTF	331	29	0.0370669	TGCAGTCACAGCGAAGGCTACACCTTC	HHHHHHHGGGGHHHHHHHHHHHGGGGG	TRBV20-1_00(957)		TRBJ1-2*00(135,1)
CAISESMGL_GSQLEQFF	332	28	0.0357887	TGTGCCATCAGTGAGTCCATGGGACTAGCGGGAGCCAGCTTGAGCAGTTCTTC	HHHHHHHHHHHHHHHHHHHHHHHHGGGGGGGHHGHHHHHHHHHHHHHHGGGGG	TRBV10-3_00(554,8)	TRBD2*00(70)	TRBJ2-1*00(125)
CASSQDQG_EMNTEAFF	333	28	0.0357887	TGTGCCAGCAGCCAAGATCAGGGGGTGAGATGAACACTGAAGCTTTCTTT	HHHHHHHHGHHHHHHHHHGGHHHHHHHHHIIIIIHHHHHHHHHHHHHHHH	TRBV14_00(961,2)	TRBD1*00(30)	TRBJ1-1*00(228,8)
CASSQAGTGIGQPQHF	334	28	0.0357887	TGCGCCAGCAGCCAAGCCGGGACAGGGATAGGGCAGCCCCAGCATTTT	HHHGHHHGGHHGGGGGGGHHHHHHHHHHHHHHGGGGGGHHHHHHHHHH	TRBV4-1_00(753,5)	TRBD1*00(55)	TRBJ1-5*00(169,1)
CASS*GQE_YNSPLHF	335	28	0.0357887	TGTGCCAGCAGTTGAGGGCAGGAGGCTATAATTCACCCCTCCACTTT	HHHHHHHHHHHHHHHHHHHHHHHHHHHHHHHHHGGGGGHHHHHHHHH	TRBV6-1_00(310,3),TRBV6-5_00(287,4)	TRBD2*00(30)	TRBJ1-6*00(167,3)
CATGQGASGANVLTF	336	28	0.0357887	TGTGCCACGGGACAGGGGGCATCTGGGGCCAACGTCCTGACTTTC	HHHHHHHHHHHHGGGGHHHHHHGGGHHHHHGGGHHHHHHHGGGGG	TRBV15_00(878,2)	TRBD1*00(60)	TRBJ2-6*00(171,7)
CASSVTGTGGQPQHF	337	28	0.0357887	TGTGCCAGTAGTGTGACCGGGACAGGGGGCCAGCCCCAGCATTTT	HHHHHHHHHHHHHGGGGGHHHHGGGGHHGGGGGGGHHHHHHHHHH	TRBV19_00(883,1)	TRBD1*00(70)	TRBJ1-5*00(168,3)
CASSYRGPSYNEQFF	338	28	0.0357887	TGTGCCAGCAGTTACAGGGGCCCCTCCTACAATGAGCAGTTCTTC	HHHHHHHHHHHHHHHHHHGGGGGHHHHHHHHHHHHHHHHHGGGGH	TRBV6-5_00(401,8)	TRBD2*00(30)	TRBJ2-1*00(174,9)
CASSQVPVENQPQHF	339	28	0.0357887	TGCGCCAGCAGCCAAGTTCCGGTAGAGAATCAGCCCCAGCATTTT	HHHGHHHGGHHHHHHHHGGGHHHHHHHHHHGGGGGHHHHHHHHHH	TRBV4-1_00(645,7)		TRBJ1-5*00(180,9)
CSARVAGAAGNTIYF	340	28	0.0357887	TGCAGTGCTAGAGTCGCCGGGGCCGCTGGAAACACCATATATTTT	HHHHHHHHHHGGGGGGGGGGGGGGHHIIIHGHHHHHHHHHHHHHH	TRBV20-1_00(986,3)	TRBD1*00(25),TRBD2*00(25)	TRBJ1-3*00(228,9)
CATSEGQ_RNTEAFF	341	28	0.0357887	TGTGCCACCAGTGAGGGACAAAAGGAACACTGAAGCTTTCTTT	HHHHHHHHHHHHHHHHHHHHHHIIIIIHHHHHHHHHHHHHHHH	TRBV24-1_00(725,8)	TRBD1*00(30)	TRBJ1-1*00(217,5)
CASSLSLGNSPLHF	342	28	0.0357887	TGTGCCAGCAGTTTATCGCTAGGCAATTCACCCCTCCACTTT	HHHHHHHHHHHHHHHHHHHHHHHHHHHHGGGGGHHHHHHHHH	TRBV27_00(656,8)		TRBJ1-6*00(148,4)
CASSVGQANSPLHF	343	28	0.0357887	TGTGCCAGCAGTGTGGGACAGGCAAATTCACCCCTCCACTTT	HHHHHHHHHHHHHHHHHHHHHHHHHHHHGGGGGHHHHHHHHH	TRBV2_00(907,8)	TRBD1*00(40)	TRBJ1-6*00(137,5)
CASSAASGANVLTF	344	28	0.0357887	TGTGCCAGCAGTGCGGCCTCTGGGGCCAACGTCCTGACTTTC	HHHHHHHHHHHHHHGGGHHGGGHHHHHGGGHHHHHHHGGGGG	TRBV2_00(944,9)		TRBJ2-6*00(179,4)
CASSGSPGGYGYTF	345	28	0.0357887	TGTGCCAGCAGTGGATCCCCAGGGGGGTATGGCTACACCTTC	HHHHHHHHHHHHHHHHGGHGGGGHHHHHHHHHHHHHHGGGGG	TRBV25-1_00(956,1)	TRBD1*00(35)	TRBJ1-2*00(142,9)
CATSRDRREKLFF	346	28	0.0357887	TGTGCCACCAGCAGAGATCGGCGGGAAAAACTGTTTTTT	HHHHGHHHHHHHHHHGGGGGGGHHHGHHHHHHGGHHHHH	TRBV15_00(964,1)		TRBJ1-4*00(183,3)
CASSDGSNSPLHF	347	28	0.0357887	TGTGCCAGCAGTGATGGATCTAATTCACCCCTCCACTTT	HHHHHHHHHHHHHHHHHHHHHHHHHHHGGGHHHHHHHHH	TRBV12-3_00(558,7),TRBV12-4_00(558,7)		TRBJ1-6*00(153,4)
CASSHR_LYGYTF	348	28	0.0357887	TGTGCCAGCAGCCACAGGGGCTCTATGGCTACACCTTC	HHHHHHHHGHHHHHGHGGHHHHHHHHHHHHHHHGGGGG	TRBV6-1_00(390,4)	TRBD1*00(35)	TRBJ1-2*00(148,7)
CAWGQGAGQAFF	349	28	0.0357887	TGTGCCTGGGGACAGGGGGCCGGACAAGCTTTCTTT	HHHHGGHHHHHHGGGGGGGGGHHHHHHHHHHHHHHH	TRBV30_00(876)	TRBD1*00(55)	TRBJ1-1*00(179)
CAIGQPNSPLHF	350	28	0.0357887	TGTGCCATTGGACAGCCGAATTCACCCCTCCACTTT	HHHHHHHHHHHHHGGHGHHHHHGGGGGHHHHHHHHH	TRBV27_00(794,7)	TRBD1*00(30)	TRBJ1-6*00(149)
CASARVEQPQHF	351	28	0.0357887	TGTGCCAGCGCTAGGGTTGAACAGCCCCAGCATTTT	HHHHHHHHGHHHHGHHHHHHHHHHHGHHHHHHHHHH	TRBV2_00(758)	TRBD2*00(25)	TRBJ1-5*00(166,6)
CSAWDRINEQFF	352	28	0.0357887	TGCAGTGCTTGGGACCGGATCAATGAGCAGTTCTTC	HHHHHHGHHHHGGGGHHHHHHHHHHHHHHHHGGGGG	TRBV20-1_00(969,1)	TRBD1*00(25),TRBD2*00(25)	TRBJ2-1*00(126,4)
CSVEAGRGGYTF	353	28	0.0357887	TGCAGCGTTGAGGCAGGAAGGGGTGGCTACACCTTC	HHHHHHHHHHHHHHHHHHGGGHHHHHHHHHHGGGGG	TRBV29-1_00(905,8)	TRBD1*00(25)	TRBJ1-2*00(132,5)
CAWSVGNTIYF	354	28	0.0357887	TGTGCCTGGAGTGTTGGAAACACCATATATTTT	HHHHHHHHHHGGHHHHHHGHHHHHHHHHHHHHH	TRBV30_00(931,5)		TRBJ1-3*00(223,8)
CASSVLVEAFF	355	28	0.0357887	TGTGCCAGCAGTGTCCTTGTTGAAGCTTTCTTT	HHHHHHHHHHHHHHHHHIHHHHHHHHHHHHHHH	TRBV2_00(798)		TRBJ1-1*00(185,5)
CASSP_WTAFF	356	28	0.0357887	TGTGCCAGCAGCCCCCTGGACAGCTTTCTTT	HHHHHHHHGHHGGGHHHHHHHHHHHHHHHHH	TRBV14_00(892,1)	TRBD1*00(25)	TRBJ1-1*00(169,4)
CASSA*TL_GANVLTF	357	27	0.0345105	TGTGCCAGCAGTGCCTAAACCTTGCTGGGGCCAACGTCCTGACTTTC	HHHHHHHHHHHHHHHHHHHGHHHHGGGHHHHHGGGHHHHHHHGGGGG	TRBV25-1_00(954,2)		TRBJ2-6*00(170)
CASSPSRTGANVLTF	358	27	0.0345105	TGTGCCAGCTCACCCTCCAGAACTGGGGCCAACGTCCTGACTTTC	HHHGHHHHHHGGGGHHHHHHHHGGGHHHHHGGGHHHHHHHGGGGG	TRBV18_00(950,5)		TRBJ2-6*00(169,4)
CASSLCRGSSSPLHF	359	27	0.0345105	TGTGCCAGCAGTTTATGCAGGGGCAGTAGCTCACCCCTCCACTTT	HHHHHHHHHHHHHHHHHGHGHHHHHHHHHHHGGGGGHHHHHHHHH	TRBV28_00(950,4)	TRBD1*00(25)	TRBJ1-6*00(137,3)
CVSFGGAWNYGYTF	360	27	0.0345105	TGTGTCTCCTTCGGGGGGGCGTGGAACTATGGCTACACCTTC	HHHHHHHHHHHHHGGGGGGGHHHHHHHHHHHHHHHHHGGGGG	TRBV2_00(787,3)	TRBD1*00(35)	TRBJ1-2*00(158,9)
CATSREGTSYGYTF	361	27	0.0345105	TGTGCCACCAGCAGAGAGGGAACCTCCTATGGCTACACCTTC	HHHHGHHHHHHHHHHHHHHHHGGHHHHHHHHHHHHHHGGGGG	TRBV15_00(940,7)		TRBJ1-2*00(143,3)
CASSSSSGKRVQFF	362	27	0.0345105	TGTGCCAGTAGTTCCTCTTCGGGAAAGAGGGTGCAGTTCTTC	HHHHHHHHHHHHHHHGGGGGHHHHHHHHGHHHHHHHHGGHHG	TRBV19_00(780,5)	TRBD1*00(28),TRBD2*00(25)	TRBJ2-1*00(106,5)
CASSSGTPSSPLHF	363	27	0.0345105	TGTGCCAGCAGTTCCGGGACCCCGTCTTCACCCCTCCACTTT	HHHHHHHHHHHHHHHHHGGGGGGHHHHHGGGGGHHHHHHHHH	TRBV25-1_00(925,8)	TRBD1*00(35),TRBD2*00(35)	TRBJ1-6*00(138,4)
CASSPRQVVSPLHF	364	27	0.0345105	TGTGCCAGCAGTCCACGACAGGTAGTTTCACCCCTCCACTTT	HHHHHHHHHHHHHHHHHHHHHHHHHHHHGGGGGHHHHHHHHH	TRBV27_00(679,5)	TRBD1*00(30)	TRBJ1-6*00(139)
CASSLGGPRTEAFF	365	27	0.0345105	TGTGCCAGCAGCTTGGGGGGGCCACGGACTGAAGCTTTCTTT	HHHHHHHHHHHHHHHGHGHHGGGHGIIHHHHHHHHHHHHHHH	TRBV14_00(816,2)	TRBD1*00(30),TRBD2*00(29)	TRBJ1-1*00(199,4)
CASRSDGPNSPLHF	366	27	0.0345105	TGTGCCAGCAGGTCCGACGGACCCAATTCACCCCTCCACTTT	HHHHHHHHHHHHGGHHHGHHGHHHHHHHGGGGGHHHHHHHHH	TRBV12-3_00(734,7),TRBV12-4_00(734,7)		TRBJ1-6*00(149)
CARNTGDSGNTIYF	367	27	0.0345105	TGTGCCAGGAATACAGGGGATTCTGGAAACACCATATATTTT	HHHHHHHHHHHHHHHHHHHHHHHIIIHGHHHHHHHHHHHHHH	TRBV2_00(805,1)	TRBD1*00(35)	TRBJ1-3*00(233,1)
CSANMGQEGSPLHF	368	27	0.0345105	TGCAGTGCAAACATGGGACAGGAAGGTTCACCCCTCCACTTT	HHHHHHHHHHHHHHHHHHHHHHHHHHHHGGGGGHHHHHHHHH	TRBV20-1_00(966)	TRBD1*00(40)	TRBJ1-6*00(135,2)
CAWSNRGNQPQHF	369	27	0.0345105	TGTGCCTGGAGTAACCGGGGCAATCAGCCCCAGCATTTT	HHHHHHHHHHHGGGGGGHHHHHHHGGGGGHHHHHHHHHH	TRBV30_00(781,3)	TRBD1*00(25),TRBD2*00(25)	TRBJ1-5*00(192,3)
CATSQGTGNTIYF	370	27	0.0345105	TGTGCCACCTCACAGGGTACTGGAAACACCATATATTTT	HHHHHHHHHHHHHHHHHHHHHHHHGHHHHHHHHHHHHHH	TRBV15_00(769,1)	TRBD1*00(30)	TRBJ1-3*00(229)
CASGPEVDSPLHF	371	27	0.0345105	TGTGCCAGTGGGCCAGAGGTAGATTCACCCCTCCACTTT	HHHHHHHGGHHHHHHHHHHHHHHHHGGGGGHHHHHHHHH	TRBV19_00(866,3)	TRBD2*00(25)	TRBJ1-6*00(144)
CASSLQGNYGYTF	372	27	0.0345105	TGTGCCAGCAGTTTACAGGGGAACTATGGCTACACCTTC	HHHHHHHHHHHHHHHHHHHHHHHHHHHHHHHHHHGGGGG	TRBV27_00(753,3)	TRBD1*00(30)	TRBJ1-2*00(158,7)
CASSEHDGGGYTF	373	27	0.0345105	TGTGCCAGCAGTGAACACGACGGAGGAGGCTACACCTTC	HHHHHHHHHHHHHHHHHGHHGHHHHHHHHHHHHHGGGGG	TRBV25-1_00(967,5)	TRBD2*00(25)	TRBJ1-2*00(129,1)
CASSTSRWGEQFF	374	27	0.0345105	TGTGCCAGCAGTACCAGCCGGTGGGGTGAGCAGTTCTTC	HHHHHHHHHHHHHHHHHHGGGGGHHHHHHHHHHHGGGGG	TRBV2_00(855,7)		TRBJ2-1*00(122,2)
CASSRGLGTPLHF	375	27	0.0345105	TGTGCCAGCAGTAGAGGGCTAGGGACACCCCTCCACTTT	HHHHHHHHHHHHHHHHHHHHHHHHHGGHGGHHHHHHHHH	TRBV6-5_00(511,9)	TRBD2*00(30)	TRBJ1-6*00(128,4)
CASSEGRLYGYTF	376	27	0.0345105	TGTGCCAGCAGCGAGGGACGGCTCTATGGCTACACCTTC	HHHHHHHHGHHHHHGGGGGHHHHHHHHHHHHHHHGGGGG	TRBV2_00(827,7)	TRBD1*00(25),TRBD2*00(25)	TRBJ1-2*00(140,1)
CASSIDRANGYTF	377	27	0.0345105	TGTGCCAGCAGCATTGACAGGGCCAATGGCTACACCTTC	HHHHHHHHHHHHHHHHHHHHHHHHHHHHHHHHHHGGGGG	TRBV5-4_00(522,3)	TRBD1*00(35),TRBD2*00(30)	TRBJ1-2*00(136)
CANRANTGYGYTF	378	27	0.0345105	TGTGCCAACCGAGCGAATACAGGCTATGGCTACACCTTC	HHHHHHHHGGHGGHHHHHHHHHHHHHHHHHHHHHGGGGG	TRBV2_00(879,7)	TRBD1*00(25)	TRBJ1-2*00(146,3)
CSVEPTGAYGYTF	379	27	0.0345105	TGCAGCGTTGAACCGACAGGGGCCTATGGCTACACCTTC	HHHHHHHHHGGGGGHHGHGGHHHHHHHHHHHHHHGGGGG	TRBV29-1_00(926,5)	TRBD1*00(40)	TRBJ1-2*00(148,8)
CSVEDGGNQPQHF	380	27	0.0345105	TGCAGCGTTGAAGACGGGGGCAATCAGCCCCAGCATTTT	HHHHHHHHHHGHGGGGGHHHHHHHGGGGGHHHHHHHHHH	TRBV29-1_00(888,5)		TRBJ1-5*00(193,8)
CSANFRTGQPQHF	381	27	0.0345105	TGCAGCGCGAACTTTAGGACGGGTCAGCCCCAGCATTTT	HHHHHHGGHHHHHHHGGGGGHHHHGGGGGHHHHHHHHHH	TRBV29-1_00(935,9)		TRBJ1-5*00(174)
CASSAEVNIQYF	382	27	0.0345105	TGTGCCAGCTCCGCCGAAGTAAACATTCAGTACTTC	HHHHHHHHGHHHGGGHHHHHHHHHHHHHHHHGGHHG	TRBV2_00(475,2)		TRBJ2-4*00(138)
CASADGNSPLHF	383	27	0.0345105	TGTGCCAGCGCAGATGGGAATTCACCCCTCCACTTT	HHHHHHHHGHHHHHHHHHHHHHGGGGGHHHHHHHHH	TRBV6-1_00(528)		TRBJ1-6*00(149)
CASSAGANVLTF	384	27	0.0345105	TGTGCCAGCAGTGCTGGGGCCAACGTCCTGACTTTC	HHHHHHHHHHHHHHHHHHHHHGGGHHHHHHHGGGGG	TRBV2_00(659,4)		TRBJ2-6*00(169,4)
CASSEGPTFQYF	385	27	0.0345105	TGTGCCAGCAGTGAAGGGCCGACTTTTCAGTACTTC	HHHHHHHHHHHHHHHHHGGGHHHHHHHHHHHGGGGG	TRBV2_00(885,9)		TRBJ2-4*00(114)
CAWGGREPQHF	386	27	0.0345105	TGTGCCTGGGGGGGCAGGGAGCCCCAGCATTTT	HHHHHHHHHGGHHHHHGGHGGGGHHHHHHHHHH	TRBV27_00(781,1)	TRBD1*00(30)	TRBJ1-5*00(164)
CASRSGNTIYF	387	27	0.0345105	TGTGCCAGTAGATCTGGAAACACCATATATTTT	HHHHHHHHHHHHHHHIIHGHHHHHHHHHHHHHH	TRBV19_00(828,3)		TRBJ1-3*00(237,7)
CSAPLGYGYTF	388	27	0.0345105	TGCAGCGCCCCCCTGGGGTATGGCTACACCTTC	HHHHHHGGGGGGGGHHHHHHHHHHHHHHGGGGG	TRBV29-1_00(933,2)	TRBD1*00(35)	TRBJ1-2*00(135,1)
CAIRG_PGHF	389	27	0.0345105	TGTGCCATCAGAGGGCCCGGGGCATTTT	HHHHHHHHHHHHHGGGGGGHHHHHHHHH	TRBV10-3_00(715,9)	TRBD2*00(35),TRBD1*00(30)	TRBJ1-5*00(132)
CASSLWSR_GRTQPQHF	390	26	0.0332324	TGTGCCAGCAGTTTATGGTCCAGGGGGGCAGAACTCAGCCCCAGCATTTT	HHHHHHHHHHHHHHHHHHHHHHHHGHHHHHHHHHHGGGGGHHHHHHHHHH	TRBV28_00(343)	TRBD1*00(35)	TRBJ1-5*00(174,2)
CASSPGSILSGNTIYF	391	26	0.0332324	TGTGCCAGCTCACCAGGAAGCATTCTCTCTGGAAACACCATATATTTT	HHHGHHHHHHHHHHHHHHHHHHHGGHHHHIHIHGHHHHHHHHHHHHHH	TRBV18_00(953,1)		TRBJ1-3*00(235,7)
CATSPTGARNQPQHF	392	26	0.0332324	TGTGCCACCAGCCCGACAGGGGCTCGGAATCAGCCCCAGCATTTT	HHHHHHHGGGGGGGHHGHGHGGGGHHHHHHGGGGGHHHHHHHHHH	TRBV15_00(921,4)	TRBD1*00(40)	TRBJ1-5*00(183,4)
CASSDPYSRPGGYTF	393	26	0.0332324	TGTGCCAGCAGTGATCCGTACTCTAGGCCAGGAGGCTACACCTTC	HHHHHHHHHHHHHHHHHHHHHHHHHHHHHHHHHHHHHHHHGGGGG	TRBV25-1_00(772,3)		TRBJ1-2*00(124,2)
CASSQDE_SHYGYTF	394	26	0.0332324	TGTGCCAGCAGCCAAGATGAGACAGCCACTATGGCTACACCTTC	HHHHHHHHGHHHHHHHHHHHHHHHHHHHHHHHHHHHHHHHGHHG	TRBV14_00(916,7)	TRBD1*00(25)	TRBJ1-2*00(145,5)
CAWGSGAGNQPQHF	395	26	0.0332324	TGTGCCTGGGGGTCCGGGGCAGGCAATCAGCCCCAGCATTTT	HHHHGGGGGGGGGGGGHHHHHHHHHHHGGGGGHHHHHHHHHH	TRBV30_00(875,3)	TRBD1*00(29),TRBD2*00(25)	TRBJ1-5*00(197,7)
CATTPGDRGYGYTF	396	26	0.0332324	TGTGCCACCACCCCCGGGGACAGGGGCTATGGCTACACCTTC	HHHHGGGGGGGGGGGHHHHHGHGHHHHHHHHHHHHHHGGGGG	TRBV15_00(867,8)	TRBD1*00(50)	TRBJ1-2*00(143,5)
CATRARGGNSPLHF	397	26	0.0332324	TGTGCCACCAGAGCCAGGGGCGGGAATTCACCCCTCCACTTT	HHHHGHHHHHHHHHGHGGGGGHHHHHHHGGGGGHHHHHHHHH	TRBV15_00(927,5)	TRBD1*00(30)	TRBJ1-6*00(147,7)
CASSRDRSNQPQHF	398	26	0.0332324	TGTGCCAGCAGTCGCGACAGAAGCAATCAGCCCCAGCATTTT	HHHHHHHHGHHHHHGHHHHHHHHHHHHGGGGGHHHHHHHHHH	TRBV14_00(815)	TRBD1*00(25)	TRBJ1-5*00(196,7)
CASSLKPIGSPLHF	399	26	0.0332324	TGTGCCAGCAGCTTAAAGCCAATCGGTTCACCCCTCCACTTT	HHHHHHHHHHHHHHHHHHHHHHHHHHHHGGGGGHHHHHHHHH	TRBV13_00(553)		TRBJ1-6*00(138,6)
CASSQSVGANVLTF	400	26	0.0332324	TGTGCCAGCAGCCAATCGGTTGGGGCCAACGTCCTGACTTTC	HHHHHHHHGHHHHHHHHGGGGGHHHHHGHGHHHHHHHGGGGG	TRBV3-1_00(851,3)		TRBJ2-6*00(163)
CASSQAGIHQPQHF	401	26	0.0332324	TGTGCCAGCAGCCAAGCAGGTATCCATCAGCCCCAGCATTTT	HHHHHHHHGHHHHHHHHHHHHHHHHHHHHHHHHHHHHHHHHH	TRBV14_00(971)		TRBJ1-5*00(177,1)
CASRTRQTSYGYTF	402	26	0.0332324	TGTGCCAGCAGGACTAGACAGACTAGCTATGGCTACACCTTC	HHHHHHHHHHHHHHHHHHHHHHHHHHHHHHHHHHHHHHHHHG	TRBV2_00(889)	TRBD2*00(30)	TRBJ1-2*00(158)
CSVGGGQGSYGYTF	403	26	0.0332324	TGCAGCGTTGGGGGGGGACAGGGTAGCTATGGCTACACCTTC	HHHHHHGGGGGGGHHHHHHHHHHHHHHHHHHHHHHHHGGGGG	TRBV29-1_00(952,3)	TRBD1*00(45)	TRBJ1-2*00(144,6)
CAWSAQGNQPQHF	404	26	0.0332324	TGTGCCTGGAGTGCACAGGGGAATCAGCCCCAGCATTTT	HHHHHHHHHHHHHHHGHHHHHHHHGGGGGHHHHHHHHHH	TRBV30_00(820,8)		TRBJ1-5*00(183,6)
CATRVSGANVLTF	405	26	0.0332324	TGTGCCACCAGGGTCTCTGGGGCCAACGTCCTGACTTTC	HHHHGHHHHHHGHHHHGGGHHHHHGGGHHHHHHHGGGGG	TRBV15_00(885,7)		TRBJ2-6*00(180)
CASSAGQGHIQYF	406	26	0.0332324	TGTGCCAGTAGTGCGGGACAGGGTCACATTCAGTACTTC	HHHHHHHHHGGGGGHHHHHHHHHHHHHHHHHHHHGGGGH	TRBV19_00(908,2)	TRBD1*00(50)	TRBJ2-4*00(128,7)
CASISERYSPLHF	407	26	0.0332324	TGTGCCAGCATCTCAGAGCGGTATTCACCCCTCCACTTT	HHHHHHHHHHHHHHHHHHHHHHHHHHGHHHHHHHHHHHH	TRBV2_00(733,3)	TRBD2*00(25)	TRBJ1-6*00(143,4)
CASTPRGNSPLHF	408	26	0.0332324	TGTGCCAGCACCCCCAGGGGGAATTCACCCCTCCACTTT	HHHHHHHHGHHHGHGGGHHHHHHHHGGGGGHHHHHHHHH	TRBV6-1_00(291,6)	TRBD1*00(35)	TRBJ1-6*00(147,8)
CASSGQALYGYTF	409	26	0.0332324	TGTGCCAGCAGTGGACAGGCCCTCTATGGCTACACCTTC	HHHHHHHHHHHHHHHHGGGGHHHHHHHHHHHHHHGGGGG	TRBV6-5_00(389,6)	TRBD1*00(35),TRBD2*00(30)	TRBJ1-2*00(148,2)
CASSNSFNEKLFF	410	26	0.0332324	TGTGCCAGCAGTAACAGCTTTAATGAAAAACTGTTTTTT	HHHHHHHHHHHHHHHHHHHHHHHHHGHHHHHHGGHHHHH	TRBV14_00(926,5)		TRBJ1-4*00(199,8)
CASSRNGAAGAFF	411	26	0.0332324	TGTGCCAGCAGCCGCAACGGGGCGGCCGGGGCTTTCTTT	HHHHHHHGGGGGGGGHGGGGGGGGGGGGHHHHHHHHHHH	TRBV14_00(892,1)	TRBD1*00(30)	TRBJ1-1*00(167,6)
CSVEDGGRSGYTF	412	26	0.0332324	TGCAGCGTTGAAGATGGGGGCAGGTCTGGCTACACCTTC	HHHHHHHHHHHHHHGGGHHHHHHGHHHHHHHHHHGGGGG	TRBV29-1_00(833,6)	TRBD1*00(30)	TRBJ1-2*00(137,5)
CSARSG_CQPQHF	413	26	0.0332324	TGCAGTGCTAGGTCTGGGGTGTCAGCCCCAGCATTTT	HHHHHHHHHHHGHGGGGGHHHHGGHGGHHHHHHHHHH	TRBV20-1_00(984,6)		TRBJ1-5*00(175)
CAISASGNTIYF	414	26	0.0332324	TGTGCCATTTCGGCCTCTGGAAACACCATATATTTT	HHHHHHHHHHHHGGHHHIIIHHHHHHHHHHHHHHHH	TRBV10-3_00(546,7)		TRBJ1-3*00(236,5)
CATSSPDQPQHF	415	26	0.0332324	TGTGCCACCAGCAGCCCCGATCAGCCCCAGCATTTT	HHHHGHHHHHGGGGGGGGHHHGGGGGHHHHHHHHHH	TRBV15_00(942,2)		TRBJ1-5*00(178,8)
CATSRDGDGYTF	416	26	0.0332324	TGTGCCACCAGCAGGGACGGGGATGGCTACACCTTC	HHHHHHHHHHHHHHHGGGGHHHHHHHHHHHHGGGGG	TRBV15_00(904,1)		TRBJ1-2*00(111,1)
CATSRGEQPQHF	417	26	0.0332324	TGTGCCACCAGCAGAGGGGAGCAGCCCCAGCATTTT	HHHHHHHHHHHHHHHHGHHHGGGGGGHHHHHHHHHH	TRBV15_00(898,3)	TRBD2*00(25)	TRBJ1-5*00(166,9)
CASSRGDSPLHF	418	26	0.0332324	TGTGCCAGCTCACGGGGGGATTCACCCCTCCACTTT	HHHGHHHHGGGGGGGGHHHHHHGGGGGHHHHHHHHH	TRBV18_00(903,3)	TRBD1*00(25)	TRBJ1-6*00(144,2)
CASGRDNYGYTF	419	26	0.0332324	TGTGCCAGCGGGCGGGACAACTATGGCTACACCTTC	HHHHHHHHGGGGGHHHHHHHHHHHHHHHHHHGGGGG	TRBV2_00(885,4)	TRBD1*00(30),TRBD2*00(30)	TRBJ1-2*00(156,4)
CASNPSGNTIYF	420	26	0.0332324	TGTGCCAGCAATCCCTCTGGAAACACCATATATTTT	HHHHHHHHHHHHHHHHHIIIHHHHHHHHHHHHHHHH	TRBV2_00(778,3)		TRBJ1-3*00(235,7)
CSVEGRDYGYTF	421	26	0.0332324	TGCAGCGTTGAAGGGCGGGACTATGGCTACACCTTC	HHHHHHHHHHHGGGGGHHHHHHHHHHHHHHHGGGGG	TRBV29-1_00(953,9)	TRBD2*00(25)	TRBJ1-2*00(152,8)
CASSPG_GSYTF	422	26	0.0332324	TGTGCCAGCTCACCCGGGGGGGGAGCTACACCTTC	HHHGHHHHHHGGGGGGGGGGGHHHHHHHHHGGGGG	TRBV18_00(987,7)	TRBD1*00(25)	TRBJ1-2*00(125,5)
CAWSVRYGYTF	423	26	0.0332324	TGTGCCTGGAGTGTGCGATATGGCTACACCTTC	HHHHHHHHHHHGGGGGHHHHHHHHHHHHGGGGG	TRBV30_00(948)		TRBJ1-2*00(144,2)
CASSTSGGAFF	424	26	0.0332324	TGTGCCAGCAGTACGTCAGGGGGAGCTTTCTTT	HHHHHHHHHHHHHHHHGGGHGHHHHHHHHHHHH	TRBV25-1_00(738,2)	TRBD1*00(35)	TRBJ1-1*00(180,5)
CSAGDRQGSTF	425	26	0.0332324	TGCAGTGCCGGTGATAGACAGGGATCGACCTTC	HHHHGGGGGHHHHHHHHHHHHGHGGGHHGGGGG	TRBV20-1_00(977,5)	TRBD1*00(35)	TRBJ1-2*00(100,3)
CATPD_VRLHF	426	26	0.0332324	TGTGCCACCCCGGACAGTGCGCCTCCACTTT	HHHHHHHHHGGHHHHGGGGGGGHHHHHHHHH	TRBV19_00(721)	TRBD1*00(34)	TRBJ1-6*00(107,6)
CASSVTFE_SGNTIYF	427	25	0.0319542	TGTGCCAGTAGCGTCACATTCGAGGATCCGGAAACACCATATATTTT	HHHHHHHGGGGGHHHHHHHGGHHHGGGGGIIHGHHHHHHHHHHHHHH	TRBV19_00(906)		TRBJ1-3*00(219,4)
CASSGQGG_VNQPQHF	428	25	0.0319542	TGTGCCAGCAGCGGACAGGGGGGTAGTCAATCAGCCCCAGCATTTT	HHHHHHHHGHHHHHHGGGGHHHHHHHHHHHHGGGGGHHHHHHHHHH	TRBV14_00(872,3)	TRBD1*00(50)	TRBJ1-5*00(189,3)
CASSDRNGYNSPLHF	429	25	0.0319542	TGTGCCAGCAGTGACCGTAACGGATATAATTCACCCCTCCACTTT	HHHHHHHHHHHHHHHHGGHGGHHHHHHHHHHGGGGGHHHHHHHHH	TRBV25-1_00(834,2)		TRBJ1-6*00(162,4)
CASSSDAFSGNTIYF	430	25	0.0319542	TGTGCCAGCAGCTCTGACGCCTTCTCTGGAAACACCATATATTTT	HHHHHHHHHHHHHGGGGGHHHHHHHHIIHHGHHHHHHHHHHHHHH	TRBV5-4_00(623,3)		TRBJ1-3*00(240)
CSVSTDRRSGNTIYF	431	25	0.0319542	TGCAGCGTATCAACGGACAGGCGCTCTGGAAACACCATATATTTT	HHHHHHHHHHGHHGHHHHGGGGHHHHIIHHGHHHHHHHHHHHHHH	TRBV29-1_00(939,2)	TRBD1*00(35)	TRBJ1-3*00(245)
CSVVTGRTSNQPQHF	432	25	0.0319542	TGCAGCGTAGTGACAGGCCGAACGAGCAATCAGCCCCAGCATTTT	HHHHHHHHHHHHHGGGGGGHGGGHHHHHHHGGGGGHHHHHHHHHH	TRBV29-1_00(816,5)	TRBD1*00(30)	TRBJ1-5*00(198,3)
CASSQGA_CNQPQHF	433	25	0.0319542	TGTGCCAGCAGCCAAGGGGCAGTTGTAATCAGCCCCAGCATTTT	HHHGHHHGGHHHHHHGHHHHHHHHHHHHHGGGGGHHHHHHHHHH	TRBV14_00(888)		TRBJ1-5*00(185)
CAWSQGRDNQPQHF	434	25	0.0319542	TGTGCCTGGAGTCAGGGAAGGGACAATCAGCCCCAGCATTTT	HHHHHHHHHHHHHHHHHHHHHHHHHHHGGGGGHHHHHHHHHH	TRBV30_00(918,6)	TRBD1*00(25)	TRBJ1-5*00(188,3)
CASLVRGSNYGYTF	435	25	0.0319542	TGTGCCAGCCTGGTCAGGGGTTCTAACTATGGCTACACCTTC	HHHHHHHHGHHHHHHHHHHHHHHHHHHHHHHHHHHHHGGGGG	TRBV6-5_00(321,2)	TRBD1*00(30)	TRBJ1-2*00(164,9)
CASSLYVTGNTIYF	436	25	0.0319542	TGTGCCAGCAGTTTATATGTAACAGGAAACACCATATATTTT	HHHHHHHHHHHHHHHHHHHHHHHIIIHGHHHHHHHHHHHHHH	TRBV12-3_00(784,3),TRBV12-4_00(784,3)		TRBJ1-3*00(215,3)
CASSYSEHGRLGFF	437	25	0.0319542	TGTGCCAGCAGTTACTCAGAGCACGGGAGACTCGGGTTCTTC	HHHHHHHHHHHHHHHHHHHHHGHGHHHHHGGGGGHHHGGGGG	TRBV6-2_00(535,3),TRBV6-3_00(535,3)	TRBD2*00(30)	TRBJ2-1*00(87,9)
CASSERDRASPLHF	438	25	0.0319542	TGTGCCAGCAGTGAACGGGACAGGGCTTCACCCCTCCACTTT	HHHHHHHHHHHHHHHHHHHHHHHHHHHHHHHHHHHHHHHHHH	TRBV6-1_00(383,6)	TRBD1*00(50)	TRBJ1-6*00(137,7)
CASSRQGSGNTIYF	439	25	0.0319542	TGTGCCAGCAGCCGACAGGGCTCTGGAAACACCATATATTTT	HHHHHHHHGHHHHHHHHGHHHHHHIIHGHHHHHHHHHHHHHH	TRBV2_00(930,4)		TRBJ1-3*00(246,9)
CASSQFSGANVLTF	440	25	0.0319542	TGTGCCAGCAGCCAATTCTCTGGGGCCAACGTCCTGACTTTC	HHHHHHHGGHHHHHHHHHHHHHHHHHHGGGHHHHHHHGGGGG	TRBV14_00(978,1)		TRBJ2-6*00(180)
CASRLSSGANVLTF	441	25	0.0319542	TGTGCCAGCAGGTTGAGCTCTGGGGCCAACGTCCTGACTTTC	HHHHHHHHHHHHHHHHHHHHHHHHHHHGHGHHHHHHHGGHHH	TRBV12-3_00(679,1),TRBV12-4_00(679,1)		TRBJ2-6*00(195)
CASRREGAGHVLTF	442	25	0.0319542	TGTGCCAGCAGGAGGGAAGGAGCTGGTCACGTCCTGACTTTC	HHHHHHHHHHHHHHHHHHHHHHHHHGHGGGHHHHHHHGGGGG	TRBV2_00(686,6)	TRBD2*00(25)	TRBJ2-6*00(122,4)
CASRQGAEGNTIYF	443	25	0.0319542	TGTGCCAGCAGACAGGGGGCGGAAGGAAACACCATATATTTT	HHHHHHHHHHHHHHHGGGGGHHHIHHHGHHHHHHHHHHHHHH	TRBV25-1_00(958,8)	TRBD1*00(50)	TRBJ1-3*00(215,2)
CSVLGRATNEKLFF	444	25	0.0319542	TGCAGCGTTCTCGGCAGGGCAACTAATGAAAAACTGTTTTTT	HHHHHHHGGGGGHHHHHHHHHHHHHHHHGHHHHHHGGHHHHH	TRBV29-1_00(929,4)		TRBJ1-4*00(234,7)
CSVEIAGGDYGYTF	445	25	0.0319542	TGCAGCGTTGAAATTGCAGGGGGCGACTATGGCTACACCTTC	HHHHHHHHHHHHHHHHGGGGGGGGHHHHHHHHHHHHHGGGGG	TRBV29-1_00(917,8)	TRBD1*00(45)	TRBJ1-2*00(157,2)
CASSPIV_GHTIYF	446	25	0.0319542	TGTGCCAGCAGCCCCATTGTAACGGACACACCATATATTTT	HHHHHHHGGGHHHHHHHHHHHHHHHHGHHHHHHHHHHHHHH	TRBV14_00(832,2)		TRBJ1-3*00(204)
CAWMSRQNYEQYF	447	25	0.0319542	TGTGCCTGGATGTCCCGACAGAACTACGAGCAGTACTTC	HHHHHHHHHHGGGGGGHHHHHHGGGGGHHHHHHHGGGGG	TRBV19_00(766,7)	TRBD1*00(35),TRBD2*00(30)	TRBJ2-7*00(79,8)
CATSSGQGYEQYF	448	25	0.0319542	TGTGCCACCAGCTCAGGACAGGGGTACGAGCAGTACTTC	HHHHGHHHHHHHHHHHHHGGHHGHGGGHHHHHHHGGGGG	TRBV15_00(928)	TRBD1*00(45)	TRBJ2-7*00(72)
CASSDGSYTEAFF	449	25	0.0319542	TGTGCCAGCAGTGATGGCAGCTACACTGAAGCTTTCTTT	HHHHHHHHHHHHHHHHHHHHHIIHHHHHHHHHHHHHHHH	TRBV25-1_00(955,2)		TRBJ1-1*00(206,8)
CASSQDGDNEQFF	450	25	0.0319542	TGTGCCAGCAGCCAAGATGGGGACAATGAGCAGTTCTTC	HHHGHHHGGHHHHHHHHHHHHHHHHHHHHHHHHHHHHHG	TRBV14_00(953,3)		TRBJ2-1*00(148,1)
CASRDGRDNGYTF	451	25	0.0319542	TGTGCCAGCAGGGATGGACGGGATAATGGCTACACCTTC	HHHHHHHHHHHHHHHGGHHHHHHHHHHHHHHHHHGGGGG	TRBV2_00(741)	TRBD1*00(25),TRBD2*00(25)	TRBJ1-2*00(135,3)
CSAGQFSGNTIYF	452	25	0.0319542	TGCAGTGCTGGACAGTTCTCTGGAAACACCATATATTTT	HHHHHHHHHHHHHHHHHHHHHHHHGHHHHHHHHHHHHHH	TRBV20-1_00(972,6)	TRBD1*00(30)	TRBJ1-3*00(234,6)
CSARTDRDQPQHF	453	25	0.0319542	TGCAGTGCTAGAACCGACAGGGATCAGCCCCAGCATTTT	HHHHHHHHHHGGGGGHHHHHHHHHGGGGGHHHHHHHHHH	TRBV20-1_00(990,8)	TRBD1*00(35)	TRBJ1-5*00(177)
CSVRTGGANVLTF	454	25	0.0319542	TGCAGCGTTAGGACAGGTGGGGCCAACGTCCTGACTTTC	HHHHHHHHHHHHHHHGGGGHHHHHGGGHHHHHHHGGGGG	TRBV29-1_00(946,4)	TRBD1*00(35)	TRBJ2-6*00(165)
CASPER_DYGYTF	455	25	0.0319542	TGTGCCAGCCCCGAGAGGGGGACTATGGCTACACCTTC	HHHGGGHGGGGGHHGGGHHHHHHHHHHHHHHHHGGGGG	TRBV14_00(950,5)	TRBD1*00(30)	TRBJ1-2*00(151,8)
CAITSGANVLTF	456	25	0.0319542	TGTGCCATCACCTCTGGGGCCAACGTCCTGACTTTC	HHHHHHHHHHHHHHHHHHHHHGGGHHHHHHHGGGGG	TRBV10-3_00(540,4)		TRBJ2-6*00(180)
CAIRAKNTEAFF	457	25	0.0319542	TGTGCCATCAGAGCGAAGAACACTGAAGCTTTCTTT	HHHHHHHHHHHHHHIIIIIHIHHHHHHHHHHHHHHH	TRBV10-3_00(416)		TRBJ1-1*00(219,1)
CATSETGYGYTF	458	25	0.0319542	TGTGCCACCAGTGAGACAGGGTATGGCTACACCTTC	HHHHHHHHHHHHHHHHHHHHHHHHHHHHHHHGGGGG	TRBV24-1_00(826,6)	TRBD1*00(35)	TRBJ1-2*00(144,7)
CATSRDYQPQHF	459	25	0.0319542	TGTGCCACCAGCAGAGATTATCAGCCCCAGCATTTT	HHHHGHHHHHHHHHHHHHHHHGGGGGHHHHHHHHHH	TRBV15_00(948,5)		TRBJ1-5*00(180)
CASSFGDSPLHF	460	25	0.0319542	TGTGCCAGCAGTTTTGGGGATTCACCCCTCCACTTT	HHHHHHHHHHHHHHHHHHHHHHHGGGGHHHHHHHHH	TRBV12-3_00(674,2),TRBV12-4_00(674,2)		TRBJ1-6*00(144)
CASSYSRGSLHF	461	25	0.0319542	TGTGCCAGCAGTTACTCGAGAGGGTCCCTCCACTTT	HHHHHHHHHHHHHHHHHHHHHGGGGGGHHHHHHHHH	TRBV6-5_00(542,6)		TRBJ1-6*00(118,5)
CASSQDAIGYTF	462	25	0.0319542	TGTGCCAGCAGCCAAGATGCTATTGGCTACACCTTC	HHHGHHHGGHHHHHHHHHHHHHHHHHHHHHHGGGGG	TRBV14_00(989)		TRBJ1-2*00(121)
CASREQGAGYTF	463	25	0.0319542	TGTGCCAGCAGGGAACAGGGTGCTGGCTACACCTTC	HHHHHHHHHHHHHHHHHHHHHGHHHHHHHHHHHHHH	TRBV2_00(884,7)	TRBD1*00(25)	TRBJ1-2*00(135)
CASKSPGNTIYF	464	25	0.0319542	TGTGCCAGCAAGAGCCCTGGAAACACCATATATTTT	HHHHHHHHHHHHHHHHHIIIHGHHHHHHHHHHHHHH	TRBV6-6_00(386,4)		TRBJ1-3*00(244)
CGVDSGANVLTF	465	25	0.0319542	TGTGGCGTCGACTCTGGGGCCAACGTCCTGACTTTC	HGGGGGGGGHHHHGGGHHHHHGGGHHHHHHHGGGGG	TRBV30_00(877,8)		TRBJ2-6*00(180)
CSARVSNQPQHF	466	25	0.0319542	TGCAGTGCTAGGGTGTCCAATCAGCCCCAGCATTTT	HHHHHHHHHHGGHHHHHHHHHGGGGGHHHHHHHHHH	TRBV20-1_00(989,6)		TRBJ1-5*00(189,2)
CSVPSGRSEQFF	467	25	0.0319542	TGCAGCGTCCCCAGCGGGAGAAGTGAGCAGTTCTTC	HHHHHHGGGGGGGGGHHHHHHHHHHHHHHHHGGGGG	TRBV29-1_00(939,7)	TRBD2*00(40)	TRBJ2-1*00(136,1)
CATSRD_QPQHF	468	25	0.0319542	TGTGCCACCAGCAGAGATCTCAGCCCCAGCATTTT	HHHHGHHHHHHHHHHHHHHHGGGGGHHHHHHHHHH	TRBV15_00(980,5)		TRBJ1-5*00(173,3)
CAAGQGFIQYF	469	25	0.0319542	TGTGCCGCCGGGCAGGGATTCATTCAGTACTTC	HHHHHHGGGHHHHHHHHHHHHHHHHHHHGGGGG	TRBV24-1_00(822,6)	TRBD1*00(29),TRBD2*00(25)	TRBJ2-4*00(124)
CASSLDYGYTF	470	25	0.0319542	TGTGCCAGCAGCCTAGACTATGGCTACACCTTC	HHHHHHHHHHHHHHHHHHHHHHHHHHHHHGHHH	TRBV12-3_00(740,5),TRBV12-4_00(740,5)		TRBJ1-2*00(147,3)
CSVSTVGGYTF	471	25	0.0319542	TGCAGCGTCTCGACAGTAGGAGGCTACACCTTC	HHHHHHGHGHGHHHHHHHHHHHHHHHHHGGGGG	TRBV29-1_00(929,2)	TRBD1*00(25)	TRBJ1-2*00(115,7)
CASSYL*EDRGNSPLHF	472	24	0.030676	TGTGCCAGCAGTTACCTGTAAGAGGACAGGGGAAATTCACCCCTCCACTTT	HHHHHHHHHHHHHHHHHHHHHHHHHHHHHHHHHHHHHHHGGGHHHHHHHHH	TRBV6-5_00(478,4)	TRBD1*00(45)	TRBJ1-6*00(148,6)
CASSLGGGLARYNEQFF	473	24	0.030676	TGTGCCAGCAGCTTGGGGGGAGGACTAGCGCGGTACAATGAGCAGTTCTTC	HHHGHHHHHHGHGGGGGGHHHHHHGGGGGGGHHHHHHHHHHHHHHHGGGGG	TRBV5-6_00(718)	TRBD2*00(45)	TRBJ2-1*00(139,5)
CSVEEGRGSPSTDTQYF	474	24	0.030676	TGCAGCGTTGAAGAGGGTAGGGGAAGTCCTAGCACAGATACGCAGTATTTT	HHHHHHHHHHHHHHHHHGHHHHHHHHHHHHHHHHHHHGGGGHHHHHHHHHH	TRBV29-1_00(962,5)	TRBD1*00(25)	TRBJ2-3*00(185)
CASSSGGG_LSNQPQHF	475	24	0.030676	TGTGCCAGCAGCTCCGGGGGGGGGGCTGAGCAATCAGCCCCAGCATTTT	HHHHHHHHHHGHGHHGGGGGGGGHHHHHHHHHHHGGGGGHHHHHHHHHH	TRBV5-4_00(558,8)	TRBD1*00(30)	TRBJ1-5*00(196,1)
CASTAQSQGAGYGYTF	476	24	0.030676	TGTGCCAGTACCGCTCAATCACAGGGGGCGGGCTATGGCTACACCTTC	HHHHHHHGGGGGHHHHHHHHHGGGGGGGGHHHHHHHHHHHHHHGGGGG	TRBV19_00(829,6)	TRBD1*00(50)	TRBJ1-2*00(135,9)
CASSLRSGLVSNEQFF	477	24	0.030676	TGTGCCAGCAGCTTACGATCCGGACTAGTTTCCAATGAGCAGTTCTTC	HHHGHHHHHHHHHHHGGGGGGHHHHHHHHHHHHHHHHHHHHHHGGGGG	TRBV11-1_00(327,5)	TRBD2*00(35)	TRBJ2-1*00(142,3)
CASSHSGFATKNIQYF	478	24	0.030676	TGTGCCAGCAGCCATAGCGGGTTTGCGACCAAAAACATTCAGTACTTC	HHHHHHHHGHHHHHGGGGGGHGGGGGHHGGGHHHHHHHHHHHHGGGGG	TRBV4-1_00(606,6)	TRBD2*00(35)	TRBJ2-4*00(159)
CASSQEGRRRLGGYTF	479	24	0.030676	TGTGCCAGCAGCCAAGAGGGACGGCGTCGTTTGGGGGGCTACACCTTC	HHHHHHHHGHHHHHHHHHHGGGGGGGGGHHGGGGGHHHHHHHHGGGGG	TRBV14_00(989,7)	TRBD1*00(25),TRBD2*00(25)	TRBJ1-2*00(128,6)
CASSIDRLSPKNIQYF	480	24	0.030676	TGTGCCAGCAGCATTGACCGACTTTCTCCCAAAAACATTCAGTACTTC	HHHGHHHHHHHHHHGHGGGHHHHHGGHGGGGHHHHHHHHHHHHGGGGG	TRBV5-6_00(322,3)		TRBJ2-4*00(158,4)
CASSQELTGGNSPLHF	481	24	0.030676	TGCGCCAGCAGCCAAGAACTTACTGGTGGGAATTCACCCCTCCACTTT	HHHGHHHGGHHHHHHHHHHHHHHHGHHHHHHHHHGGGGGHHHHHHHHH	TRBV4-1_00(572,8)		TRBJ1-6*00(148,6)
CASSEIPG_GGTEAFF	482	24	0.030676	TGTGCCAGCAGCGAAATCCCGGGACAGGGGGAACTGAAGCTTTCTTT	HHHHHHHGGGGHHHHGGGGGHHHHGGGHHHHHHHHHHHHHHHHHHHH	TRBV14_00(1007,7)	TRBD1*00(75)	TRBJ1-1*00(200)
CATVSRDWSDSPLHF	483	24	0.030676	TGTGCCACCGTCTCCCGGGACTGGAGTGATTCACCCCTCCACTTT	HHHHHHHHHGHGHHHGHHHHHHHHHHHHHHHGGGGGHHHHHHHHH	TRBV24-1_00(832,2)	TRBD2*00(50),TRBD1*00(45)	TRBJ1-6*00(144)
CATSRDGQRNSPLHF	484	24	0.030676	TGTGCCACCAGCAGAGATGGGCAGAGGAATTCACCCCTCCACTTT	HHHHGHHHHHHHHHHHHHHHHHHHHHHHHHHGGGGGHHHHHHHHH	TRBV15_00(919,8)		TRBJ1-6*00(144,2)
CASSYRSTVNQPQHF	485	24	0.030676	TGTGCCAGCAGTTACCGGTCGACAGTCAATCAGCCCCAGCATTTT	HHHHHHHHHHHHHHHHGGHGHHHHHHHHHHGGGGGHHHHHHHHHH	TRBV6-5_00(259,5),TRBV6-3_00(252,3),TRBV6-2_00(233,6)	TRBD1*00(25)	TRBJ1-5*00(186,5)
CASSEVGSAGNTIYF	486	24	0.030676	TGTGCCAGCAGTGAAGTGGGCTCAGCAGGAAACACCATATATTTT	HHHHHHHHHHHHHHHHHHHHHHHHHHIIIHGHHHHHHHHHHHHHH	TRBV2_00(746,3)		TRBJ1-3*00(218,7)
CASSPKDRSGNTIYF	487	24	0.030676	TGTGCCAGCAGCCCCAAAGACAGGTCTGGAAACACCATATATTTT	HHHGHHHGGGGGGHHHHHHHHHHGHHHHIHGHHHHHHHHHHHHHH	TRBV14_00(965)	TRBD1*00(30)	TRBJ1-3*00(230,6)
CASSQAPTGNYGYTF	488	24	0.030676	TGTGCCAGCAGCCAAGCCCCGACAGGGAACTATGGCTACACCTTC	HHHGHHHGGHHGGHGGGGGGHHHHHHHHHHHHHHHHHHHHGGGGG	TRBV14_00(935,7)	TRBD1*00(35)	TRBJ1-2*00(152,1)
CSVEDFRTGSNIQYF	489	24	0.030676	TGCAGCGTTGAAGATTTTCGGACGGGGAGCAACATTCAGTACTTC	HHHHHHHHHHHHHHGGGGGGGGGGGHHHHHHHHHHHHHHHGGGGG	TRBV29-1_00(998,4)	TRBD2*00(25)	TRBJ2-4*00(131,3)
CAWSVIGALQPQHF	490	24	0.030676	TGTGCCTGGAGTGTAATAGGGGCGCTTCAGCCCCAGCATTTT	HHHHHHHHHHHHHHHHGHGGGGGHHHHGGGGGHHHHHHHHHH	TRBV30_00(926,3)	TRBD1*00(35)	TRBJ1-5*00(173,8)
CAWSADRVNQPQHF	491	24	0.030676	TGTGCCTGGAGTGCAGACAGGGTCAATCAGCCCCAGCATTTT	HHHHHHHHHHHHHHHHHHHHHHHHHHHGGGGGHHHHHHHHHH	TRBV30_00(930,2)	TRBD1*00(35)	TRBJ1-5*00(189,6)
CAISASSTNEKLFF	492	24	0.030676	TGTGCCATCAGCGCCAGCTCAACTAATGAAAAACTGTTTTTT	HHHHHHHHHHHHGHHHHHHHHHHHHHHHGHHHHHHGGHHHHH	TRBV10-3_00(615,5)		TRBJ1-4*00(222,9)
CAISATATNEKLFF	493	24	0.030676	TGTGCCATCAGCGCGACAGCAACTAATGAAAAACTGTTTTTT	HHHHHHHHHHHHHGHHHHHHHHHHHHHHGHHHHHHGGHHHHH	TRBV10-3_00(532)		TRBJ1-4*00(227,2)
CATSGGSGANVLTF	494	24	0.030676	TGTGCCACCAGTGGGGGGTCTGGGGCCAACGTCCTGACTTTC	HHHHHHHHHHHHHHHHHGHGGGHHHHHGGGHHHHHHHGGGGG	TRBV24-1_00(697,1)	TRBD1*00(25)	TRBJ2-6*00(174,3)
CATSDSDGFQGYTF	495	24	0.030676	TGTGCCACCAGTGATTCCGACGGGTTTCAGGGCTACACCTTC	HHHHHHHHHHHHHHHHHHGGGGHHHHHHHHHHHHHHHGGGGG	TRBV24-1_00(930,3)		TRBJ1-2*00(134,1)
CASTSGQGASPLHF	496	24	0.030676	TGTGCCAGTACCTCGGGACAGGGTGCTTCACCCCTCCACTTT	HHHHHHHHHGGGGGHHHHHHGHHHHHHHGGGGGHHHHHHHHH	TRBV19_00(874,4)	TRBD1*00(50)	TRBJ1-6*00(138,3)
CASTLRSGREPLHF	497	24	0.030676	TGTGCCAGCACCCTCAGGTCGGGGAGAGAACCCCTCCACTTT	HHHHHHHGGGGGHHHHGGGGGHHHHHHHGGGGGHHHHHHHHH	TRBV28_00(761,8)	TRBD2*00(25)	TRBJ1-6*00(120,6)
CASSSTVYGNTIYF	498	24	0.030676	TGTGCCAGCAGTTCGACAGTCTATGGAAACACCATATATTTT	HHHHHHHHHHHHHHHHHHHHHHHHIHHGHHHHHHHHHHHHHH	TRBV12-4_00(724,2),TRBV12-3_00(698,6)	TRBD1*00(25)	TRBJ1-3*00(220)
CASSLFPGSLGYTF	499	24	0.030676	TGTGCCAGCAGCTTGTTTCCGGGCTCCCTTGGCTACACCTTC	HHHGHHHHHHHHHHHGGGGGGGGGHGGHHHHHHHHHHGGGGG	TRBV5-6_00(584,5)	TRBD1*00(25),TRBD2*00(25)	TRBJ1-2*00(141,7)
CASSPGRSGNTIYF	500	24	0.030676	TGTGCCAGCAGCCCCGGGCGCTCTGGAAACACCATATATTTT	HHHHHHHHGHHHHGGGGGGHHHHHHHHGHHHHHHHHHHHHHH	TRBV14_00(884,5)	TRBD1*00(25),TRBD2*00(25)	TRBJ1-3*00(245)
CASSPAVSSRGYTF	501	24	0.030676	TGTGCCAGCAGCCCAGCAGTGAGTTCTCGCGGCTACACCTTC	HHHHHHHHGHHHHHHHHHHHHHHGGGGGGGHHHHHHHGGGGG	TRBV14_00(845,7)		TRBJ1-2*00(106,3)
CASSQERANSPLHF	502	24	0.030676	TGTGCCAGCAGCCAAGAGCGTGCAAATTCACCCCTCCACTTT	HHHGHHHGGHHHHHHGGGGHHHHHHHHHGGGGGHHHHHHHHH	TRBV14_00(984,7)		TRBJ1-6*00(147,2)
CSVTSGSGANVLTF	503	24	0.030676	TGCAGCGTTACCTCGGGGTCTGGGGCCAACGTCCTGACTTTC	HHHHHHHHHGGGGGGHHGHGGGHHHHHGGGHHHHHHHGGGGG	TRBV29-1_00(948,3)		TRBJ2-6*00(175)
CSVVTPRDGNTIYF	504	24	0.030676	TGCAGCGTCGTTACCCCGAGGGACGGAAACACCATATATTTT	HHHHHHGGGHHGGGGGGHHGGHHGHHHGHHHHHHHHHHHHHH	TRBV29-1_00(896,6)	TRBD1*00(25),TRBD2*00(25)	TRBJ1-3*00(218,7)
CASSPFK_NQPQHF	505	24	0.030676	TGTGCCAGCAGCCCCTTTAAGCCAATCAGCCCCAGCATTTT	HHHHHHHGGGGGGHHHHHHHHHHHHHGGGGGHHHHHHHHHH	TRBV14_00(972,5)		TRBJ1-5*00(187,3)
CASSQDM_FYGYTF	506	24	0.030676	TGTGCCAGCAGCCAAGATATGGCTTCTATGGCTACACCTTC	HHHGHHHGGHHHHHHHHHHHHHHHHHHHHHHHHHHHGGGGG	TRBV14_00(955,8)		TRBJ1-2*00(153,6)
CASRLRT_LNEQFF	507	24	0.030676	TGTGCCAGCAGGCTCCGGACTAGCTTAATGAGCAGTTCTTC	HHHHHHHHHHHGGHHGHHHHHHHHHHHHHHHHHHHHGGHHH	TRBV12-3_00(613,3),TRBV12-4_00(613,3)	TRBD2*00(40)	TRBJ2-1*00(138,8)
CASSVGR_KNIQYF	508	24	0.030676	TGTGCCAGCAGTGTGGGGCGCCAAAAACATTCAGTACTTC	HHHHHHHHHHHHHHHGGGGHGGGHHHHHHHHHHHHGGGGG	TRBV6-5_00(377,7)	TRBD1*00(25)	TRBJ2-4*00(173,9)
CAWQGDSGNTIYF	509	24	0.030676	TGTGCCTGGCAAGGGGACTCTGGAAACACCATATATTTT	HHHHHHHHHHHHHHHHHHHHIIHHGHHHHHHHHHHHHHH	TRBV30_00(910,3)	TRBD1*00(25)	TRBJ1-3*00(237,8)
CAARSDSSYEQYF	510	24	0.030676	TGTGCCGCCCGCTCGGACAGCTCCTACGAGCAGTACTTC	HHHHHHGGGGGGGGHHHHHHHHGGGGGHHHHHHHGGGGG	TRBV10-3_00(610,5)	TRBD2*00(30)	TRBJ2-7*00(146,8)
CATSRGQAEGYTF	511	24	0.030676	TGTGCCACCAGCAGGGGACAGGCCGAAGGCTACACCTTC	HHHHGHHHHHHGHHHHHHGGGGGHHHHHHHHHHHGGGGG	TRBV15_00(943,6)	TRBD1*00(40)	TRBJ1-2*00(130,5)
CASTRTGGNIQYF	512	24	0.030676	TGTGCCAGTACCCGGACAGGGGGCAACATTCAGTACTTC	HHHHHHHHGGGGGHHHGGGGHHHHHHHHHHHHHHGGGGG	TRBV19_00(760,7)	TRBD1*00(55)	TRBJ2-4*00(134)
CASSLHGDYGYTF	513	24	0.030676	TGTGCCAGTAGTCTTCATGGGGACTATGGCTACACCTTC	HHHHHHHHHHHHHHHHHHHHHHHHHHHHHHHHHHGGGGG	TRBV19_00(875,5)		TRBJ1-2*00(154,3)
CASSIGRPQPQHF	514	24	0.030676	TGTGCCAGTAGTATCGGGAGACCTCAGCCCCAGCATTTT	HHHHHHHHHHGGGGGHHHHHHGHHGGGGGHHHHHHHHHH	TRBV19_00(920,2)	TRBD2*00(30)	TRBJ1-5*00(172,2)
CASSPTGDEKLFF	515	24	0.030676	TGTGCCAGCTCACCCACAGGGGATGAAAAACTGTTTTTT	HHHGHHHHHHGHHHHHGHGHHHHHHHHHHHHHHGHHHHH	TRBV18_00(957,5)	TRBD1*00(35)	TRBJ1-4*00(188,9)
CASSPSINQPQHF	516	24	0.030676	TGTGCCAGCTCACCAAGCATTAATCAGCCCCAGCATTTT	HHHGHHHHHHGHGHHHHHHHHHHHGGGGGHHHHHHHHHH	TRBV18_00(920,8)		TRBJ1-5*00(180,4)
CASSLVESYEQYF	517	24	0.030676	TGTGCCAGCAGTTTAGTGGAAAGCTACGAGCAGTACTTC	HHHHHHHHHHHHHHHHHHHHHHHHHHHHHHHHHHGGGGG	TRBV12-3_00(687,1),TRBV12-4_00(687,1)		TRBJ2-7*00(119,4)
CASSPVGGFEQYF	518	24	0.030676	TGTGCCAGCAGTCCGGTGGGAGGGTTCGAGCAGTACTTC	HHHHHHHHHHHHHHGHHGGHHGGHHGGHHHHHHHGGGGG	TRBV25-1_00(855,3)	TRBD2*00(35)	TRBJ2-7*00(64,5)
CASSPGQNTEAFF	519	24	0.030676	TGTGCCAGCAGCCCGGGTCAGAACACTGAAGCTTTCTTT	HHHHHHHHGGGGGGHHHHIHIIIIHHHHHHHHHHHHHHH	TRBV5-4_00(480,3)	TRBD1*00(25),TRBD2*00(25)	TRBJ1-1*00(219,3)
CASSPRHWAEAFF	520	24	0.030676	TGTGCCAGCAGCCCACGACATTGGGCTGAAGCTTTCTTT	HHHHHHHHGHHHHGHHHHHHHHHHHHHHHHHHHHHHHHH	TRBV3-1_00(899,9)		TRBJ1-1*00(201)
CASSQQVMGPQHF	521	24	0.030676	TGCGCCAGCAGTCAACAGGTGATGGGACCCCAGCATTTT	HHHGHHHHHHHHHHHHHHHHHHHHHGGGGHHHHHHHHHH	TRBV4-1_00(908)		TRBJ1-5*00(154,3)
CSVAGTGRYEQYF	522	24	0.030676	TGCAGTGTAGCGGGTACAGGCAGGTACGAGCAGTACTTC	HHHHHHGGGGGHHHHHHHHHHHGHGGGHHHHHHHGGGGG	TRBV20-1_00(942,8)	TRBD2*00(35)	TRBJ2-7*00(62,4),TRBJ2-4*00(56,3)
CSARVKGLDIQYF	523	24	0.030676	TGCAGTGCTAGAGTGAAGGGACTGGACATTCAGTACTTC	HHHHHHHHHHHHHHHHHHHHHHHHHHHHHHHHHHGGGGG	TRBV20-1_00(1003,7)	TRBD2*00(30)	TRBJ2-4*00(129)
CSVPPQDSYGYTF	524	24	0.030676	TGCAGCGTTCCGCCCCAGGACAGCTATGGCTACACCTTC	HHHHHHGGGGGGGGHHHHHHHHHHHHHHHHHHHHGGGGG	TRBV29-1_00(879,1)	TRBD1*00(34)	TRBJ1-2*00(151,2)
CSARGQGGTEAFF	525	24	0.030676	TGCAGCGCTCGGGGCCAGGGGGGCACTGAAGCTTTCTTT	HHHHHHGGGGGHHHHGGGGGHHIHHHHHHHHHHHHHHHH	TRBV29-1_00(891,1)	TRBD1*00(39)	TRBJ1-1*00(203,4)
CATSEA_GYGYTF	526	24	0.030676	TGTGCCACCAGTGAGGCGTCGGATATGGCTACACCTTC	HHHHHHHHHHHHHHHHGGGGHHHHHHHHHHHHHGGGGG	TRBV24-1_00(807,5)		TRBJ1-2*00(153,1)
CASSAS_YYGYTF	527	24	0.030676	TGTGCCAGCAGTGCCTCCTTACTATGGCTACACCTTC	HHHHHHHHHHHHHHHHHHHHHHHHHHHHHHHHGGGGG	TRBV2_00(735,2)	TRBD2*00(25)	TRBJ1-2*00(149,3)
CAWSAGSYGYTF	528	24	0.030676	TGTGCCTGGAGTGCGGGTTCCTATGGCTACACCTTC	HHHHHHHHHGGGGGGGHHHHHHHHHHHHHHHGGGGG	TRBV30_00(922)		TRBJ1-2*00(130)
CAWSTIGNTIYF	529	24	0.030676	TGTGCCTGGAGTACTATAGGAAACACCATATATTTT	HHHHHHHHHHHHHHHHHHHHHGHHHHHHHHHHHHHH	TRBV30_00(793,3)		TRBJ1-3*00(217)
CATSDSVYDYTF	530	24	0.030676	TGTGCCACCAGTGATTCTGTTTATGACTACACCTTC	HHHHHHHHHHHHHHHHHHHHHHHHHHHHHHHGGGGG	TRBV24-1_00(792,9)		TRBJ1-2*00(114,1)
CASWTGIYGYTF	531	24	0.030676	TGTGCCAGTTGGACGGGGATCTATGGCTACACCTTC	HHHHHHHHHHGHHGGHHHHHHHHHHHHHHHHGGGGG	TRBV28_00(709,2)		TRBJ1-2*00(138,8)
CASSPPRGAQYF	532	24	0.030676	TGTGCCAGCTCACCTCCGCGGGGGGCTCAGTACTTC	HHHHHHHHHHHGGGGGGGGGGGGHHHHHHHHGGGHH	TRBV18_00(857,9)	TRBD1*00(30)	TRBJ2-4*00(98,9)
CASSRGDQPQHF	533	24	0.030676	TGTGCCAGCTCACGAGGGGATCAGCCCCAGCATTTT	HHHHHHHHGHHHHHHGHHHHHGGGGGHHHHHHHHHH	TRBV18_00(937,8)	TRBD1*00(25),TRBD2*00(25)	TRBJ1-5*00(178,9)
CASRQGNQPQHF	534	24	0.030676	TGTGCCAGCCGACAGGGCAATCAGCCCCAGCATTTT	HHHHHHHHGGHHHHHHHHHHHGGGGGHHHHHHHHHH	TRBV25-1_00(899,9)	TRBD1*00(30)	TRBJ1-5*00(194,3)
CASRQTNYGYTF	535	24	0.030676	TGTGCCAGCCGACAGACTAACTATGGCTACACCTTC	HHHHHHHHGGHHHHHHHHHHHHHHHHHHHHHGGGGG	TRBV2_00(787,1)	TRBD1*00(25)	TRBJ1-2*00(162,5)
CASTASYTEAFF	536	24	0.030676	TGTGCCAGCACGGCCAGCTACACTGAAGCTTTCTTT	HHHHHHHHGHHHGHHHHHIIIHHHHHHHHHHHHHHH	TRBV12-3_00(665,4),TRBV12-4_00(665,4)		TRBJ1-1*00(210)
CASSPLGETQFF	537	24	0.030676	TGTGCCAGCAGTCCCCTTGGGGAGACCCAGTTCTTC	HHHHHHHHHHHHHHHHHHHHHHHHHHHHHHHGGGGG	TRBV27_00(517,3)	TRBD1*00(25),TRBD2*00(25)	TRBJ2-1*00(68,1)
CASSPTEGAQHF	538	24	0.030676	TGTGCCAGCAGTCCAACGGAAGGAGCCCAGCATTTT	HHHHHHHHHHHHHHHHHHHHHGHHHGHHHHHHHHHH	TRBV2_00(760,5)		TRBJ1-5*00(146,2)
CASSGGGDIQYF	539	24	0.030676	TGTGCCAGCAGTGGGGGAGGTGACATTCAGTACTTC	HHHHHHHHHHGGGGGHHHHHHHHHHHHHHHHGGGGG	TRBV27_00(686,7)	TRBD2*00(30)	TRBJ2-4*00(132)
CASSPGTDGYTF	540	24	0.030676	TGTGCCAGCAGCCCTGGGACGGATGGCTACACCTTC	HHHHHHHHGHGGGHHGHHHGHHHHHHHHHHHGGGGG	TRBV5-6_00(613,1)	TRBD1*00(25),TRBD2*00(25)	TRBJ1-2*00(136,4)
CASNDGNSPLHF	541	24	0.030676	TGTGCCAGCAACGACGGGAATTCACCCCTCCACTTT	HHHHHHHHHHHHGHGHHHHHHHHHHHHHHHHHHHHH	TRBV3-1_00(909,3)		TRBJ1-6*00(149)
CASSQENSPLHF	542	24	0.030676	TGCGCCAGCAGCCAAGAAAATTCACCCCTCCACTTT	HHHGHHHGGHHHHHHHHHHHHHHHHHHHHHHHHHHH	TRBV4-1_00(726,2)		TRBJ1-6*00(147,7)
CSSGHSNYGYTF	543	24	0.030676	TGCAGCTCGGGACACTCTAACTATGGCTACACCTTC	HHHHHHGGHHHHHHHHHHHHHHHHHHHHHHHGGGGG	TRBV29-1_00(925,4)	TRBD1*00(35),TRBD2*00(30)	TRBJ1-2*00(167,5)
CAWIK*_QPQHF	544	24	0.030676	TGTGCCTGGATCAAGTGATCAGCCCCAGCATTTT	HHHHHHHHHHHHHHHHHHHGGGGGHHHHHHHHHH	TRBV30_00(884,6)		TRBJ1-5*00(180)
CASSDVDPLHF	545	24	0.030676	TGTGCCAGCAGTGACGTCGATCCCCTCCACTTT	HHHHHHHHHHGGGGGGGGGGGGGGHHHHHHHHH	TRBV6-6_00(322,7),TRBV6-1_00(285,6)		TRBJ1-6*00(119)
CASSAGYGYTF	546	24	0.030676	TGTGCCAGCAGCGCGGGCTATGGCTACACCTTC	HHHGHHHGGGGGGGHHHHHHHHHHHHHHGGGGG	TRBV12-3_00(757),TRBV12-4_00(757)	TRBD2*00(25)	TRBJ1-2*00(145,1)
CASKNKNIQYF	547	24	0.030676	TGTGCCAGCAAGAACAAAAACATTCAGTACTTC	HHHHHHHHHHHHHHHHHHHHHHHHHHHHHHHHH	TRBV12-3_00(491),TRBV12-4_00(491)		TRBJ2-4*00(154)
CSVGWDQPQHF	548	24	0.030676	TGCAGCGTTGGGTGGGATCAGCCCCAGCATTTT	HHHHHHGHGGGHHHHHHHGGGGGHHHHHHHHHH	TRBV29-1_00(905,6)		TRBJ1-5*00(178,3)
CSVGAPRGYTF	549	24	0.030676	TGCAGCGTTGGGGCGCCCAGAGGCTACACCTTC	HHHHHHGGGGGGGGHHHHHHHHHHHHHHGGGGG	TRBV29-1_00(942,4)	TRBD1*00(40)	TRBJ1-2*00(97,3)
CSVESFDSQFF	550	24	0.030676	TGCAGCGTTGAGTCCTTCGACTCGCAGTTCTTC	HHHHHHHHHHHHHGGGGGHGGGGHHHHHGGGGG	TRBV29-1_00(973,8)		TRBJ2-1*00(107,1)
CACGI_YGYTF	551	24	0.030676	TGTGCCTGCGGGATAACTATGGCTACACCTTC	HHHHHHHHHHHHHHHHHHHHHHHHHHHGGGGG	TRBV6-5_00(419,3)	TRBD2*00(30)	TRBJ1-2*00(160,8)
CAWNQPQHF	552	24	0.030676	TGTGCCTGGAATCAGCCCCAGCATTTT	HHHHHHHHHHHHGGGGGHHHHHHHHHH	TRBV30_00(870,6)		TRBJ1-5*00(187,1)
CASSDAGTGKLGNTIYF	553	23	0.0293979	TGTGCCAGCAGTGACGCCGGGACAGGGAAGTTGGGAAACACCATATATTTT	HHHHHHHHHHHHHHHGGGHHHHHHHHHHHGHHIIIHGHHHHHHHHHHHHHH	TRBV25-1_00(757,6)	TRBD1*00(55)	TRBJ1-3*00(217)
CASSEATGTGAFSPLHF	554	23	0.0293979	TGTGCCAGCAGTGAAGCCACGGGGACAGGGGCGTTTTCACCCCTCCACTTT	HHHHHHHHHHHHHHHHHHHHHHHHHGHGGGGGHHHHHGGGGGHHHHHHHHH	TRBV2_00(739,8)	TRBD1*00(50)	TRBJ1-6*00(139,2)
CATSPQGGGYNQPQHF	555	23	0.0293979	TGTGCCACCAGCCCACAGGGAGGAGGGTACAATCAGCCCCAGCATTTT	HHHHHHHHHHHHHHHHHHHHHGHHHHHHHHHHHGGGGGHHHHHHHHHH	TRBV15_00(796,1)	TRBD1*00(30),TRBD2*00(30)	TRBJ1-5*00(186,4)
CATSIDSSSSGNTIYF	556	23	0.0293979	TGTGCCACCAGCATCGACTCATCGAGCTCTGGAAACACCATATATTTT	HHHHGHHHHHGHGGGHHHHHHGGHHHHHHHIHHGHHHHHHHHHHHHHH	TRBV15_00(891,4)		TRBJ1-3*00(253,6)
CATSRDHLDRADGYTF	557	23	0.0293979	TGTGCCACCAGCAGAGACCACTTGGACAGGGCTGATGGCTACACCTTC	HHHHGHHHHHHHHHHHHHHHHHHHHHHHGHHHHHHHHHHHHHHGGGGG	TRBV15_00(908,1)	TRBD1*00(40)	TRBJ1-2*00(123,7)
CSVGGLGQGAGNTIYF	558	23	0.0293979	TGCAGCGTTGGAGGTTTGGGGCAGGGGGCTGGAAACACCATATATTTT	HHHHHHHHHHHHHHHGGGHHHGGGGGGHHHHHHGHHHHHHHHHHHHHH	TRBV29-1_00(915,6)	TRBD1*00(39)	TRBJ1-3*00(227,7)
CASSDHSG_VNTEAFF	559	23	0.0293979	TGTGCCAGCAGTGACCACTCGGGGAGTGAACACTGAAGCTTTCTTT	HHHHHHHHHHHHHHHHHHHHGHHHHHHHHHIHHHHHHHHHHHHHHH	TRBV25-1_00(958,3)	TRBD2*00(25)	TRBJ1-1*00(223,4)
CAWSVQGNSNQPQHF	560	23	0.0293979	TGTGCCTGGAGTGTACAGGGAAATAGCAATCAGCCCCAGCATTTT	HHHHHHHHHHHHHHHHHHHHHHHHHHHHHHHGGGGHHHHHHHHHH	TRBV30_00(704,2)		TRBJ1-5*00(210)
CAIRGSRTSGNTIYF	561	23	0.0293979	TGTGCCATCAGAGGCAGCCGTACCTCTGGAAACACCATATATTTT	HHHHHHHHHHHHHGGGGGGHHHGHHHIHIHGHHHHHHHHHHHHHH	TRBV10-3_00(606)		TRBJ1-3*00(238,1)
CATSRDRGLNSPLHF	562	23	0.0293979	TGTGCCACCAGCAGGGACAGGGGATTGAATTCACCCCTCCACTTT	HHHHGHHHHHHHHHHHHGHGHHHHHHHHHHHGGGGGHHHHHHHHH	TRBV15_00(940,1)	TRBD1*00(45)	TRBJ1-6*00(147,6)
CASSPRTGGDSPLHF	563	23	0.0293979	TGTGCCAGCTCACCGCGGACGGGAGGAGATTCACCCCTCCACTTT	HHHHHHHHHHHHHHGGGGHGGHHHHHHHHHHGGGGGHHHHHHHHH	TRBV18_00(899,5)	TRBD2*00(35)	TRBJ1-6*00(144)
CASSPSDRGNSPLHF	564	23	0.0293979	TGTGCCAGCAGTCCCTCCGACAGGGGGAATTCACCCCTCCACTTT	HHHHHHHHHHHHGHHHGGHHGGGHHHHHHHHGGGGGHHHHHHHHH	TRBV6-5_00(363,8)	TRBD1*00(45)	TRBJ1-6*00(148,3)
CASSDPTGLAYGYTF	565	23	0.0293979	TGTGCCAGCAGTGACCCCACAGGGTTAGCCTATGGCTACACCTTC	HHHHHHHHHHHHHHHHHHHHHHHHHHHHHHHHHHHHHHHHGGGGG	TRBV25-1_00(963,5)	TRBD1*00(30)	TRBJ1-2*00(152)
CSARGGT_GPSEQFF	566	23	0.0293979	TGCAGTGCTAGGGGGGGTACCGGGACCAAGTGAGCAGTTCTTC	HHHHHHHHHHHHGHHHGGGGGHHHHHHHHHHHHHHHHHGGGGG	TRBV20-1_00(978,7)	TRBD1*00(35),TRBD2*00(35)	TRBJ2-1*00(115)
CAISDGQGTSPLHF	567	23	0.0293979	TGTGCCATCAGTGACGGACAGGGAACTTCACCCCTCCACTTT	HHHHHHHHHHHHHHHHHHHHHHHHHHHHGGGGGHHHHHHHHH	TRBV10-3_00(546,2)	TRBD1*00(40)	TRBJ1-6*00(139)
CAIKRQGAGQPQHF	568	23	0.0293979	TGTGCCATCAAGCGACAGGGGGCAGGTCAGCCCCAGCATTTT	HHHHHHHHHHHHHHHGGGGHHHHHHHHGGGGGHHHHHHHHHH	TRBV10-3_00(411,7)	TRBD1*00(50)	TRBJ1-5*00(174,3)
CASSTEAGANVLTF	569	23	0.0293979	TGTGCCAGTAGTACCGAAGCTGGGGCCAACGTCCTGACTTTC	HHHHHHHHHHGHGGGHHHHGGGHHHHHGGGHHHHHHHGGGGG	TRBV19_00(833,1)		TRBJ2-6*00(168,9)
CASGRTNSNQPQHF	570	23	0.0293979	TGTGCCAGCGGACGGACCAATAGCAATCAGCCCCAGCATTTT	HHHHHHHHGGHHGHHHHHHHHHHHHHHGGGGGHHHHHHHHHH	TRBV2_00(868,6)		TRBJ1-5*00(208,6)
CASSFGQGNSPLHF	571	23	0.0293979	TGTGCCAGCAGTTTTGGACAGGGTAATTCACCCCTCCACTTT	HHHHHHHHHHHHHHHHHHHHHHHHHHHHGGGGGHHHHHHHHH	TRBV12-3_00(435,6),TRBV12-4_00(435,6)	TRBD1*00(40)	TRBJ1-6*00(154)
CASSDRQGVQPQHF	572	23	0.0293979	TGTGCCAGCAGTGACAGGCAGGGCGTTCAGCCCCAGCATTTT	HHHHHHHHHHHHHHHHHHHHGGGHHHHGGGGGHHHHHHHHHH	TRBV25-1_00(955,9)	TRBD1*00(25),TRBD2*00(25)	TRBJ1-5*00(173,2)
CASRSGGGTYGYTF	573	23	0.0293979	TGTGCCAGCAGATCAGGCGGCGGGACATATGGCTACACCTTC	HHHHHHHHHHHHHHHHGGGGGHHHHHHHHHHHHHHHHGGGGG	TRBV6-5_00(409,4)	TRBD1*00(35),TRBD2*00(30)	TRBJ1-2*00(140,7)
CASSLGVFGSPLHF	574	23	0.0293979	TGCGCCAGCAGCTTGGGGGTATTTGGTTCACCCCTCCACTTT	HHHGHHHHHHGHGGGHHHHHHHHHHHHHGGGGGHHHHHHHHH	TRBV4-1_00(668,1)	TRBD1*00(25)	TRBJ1-6*00(139)
CASSRTSGRNIQYF	575	23	0.0293979	TGCGCCAGCAGCCGGACTAGCGGGAGGAACATTCAGTACTTC	HHHGHHHGGHHGHHHHGGGGGGHHHHHHHHHHHHHHHGGGGG	TRBV4-1_00(648,3)	TRBD2*00(70)	TRBJ2-4*00(133,3)
CSVDSGALGNTIYF	576	23	0.0293979	TGCAGCGTTGATTCGGGGGCGCTAGGAAACACCATATATTTT	HHHHHHHHHGGHHGGGGGGGHHHHHHHGHHHHHHHHHHHHHH	TRBV29-1_00(909,6)	TRBD1*00(40)	TRBJ1-3*00(220)
CAWSVGSNQPQHF	577	23	0.0293979	TGTGCCTGGAGTGTAGGTAGCAATCAGCCCCAGCATTTT	HHHHHHHHHHHHHHHHHHHHHHHHGGGGGHHHHHHHHHH	TRBV30_00(841,9)		TRBJ1-5*00(203,6)
CASTLRPGSPLHF	578	23	0.0293979	TGTGCCAGTACCCTCAGGCCTGGATCACCCCTCCACTTT	HHHHHHHHHHHHHHHHHHHHHHHHHGGGGGHHHHHHHHH	TRBV19_00(803,4)	TRBD2*00(25)	TRBJ1-6*00(140,1)
CASSEDSNQPQHF	579	23	0.0293979	TGTGCCAGTAGCGAGGATAGCAATCAGCCCCAGCATTTT	HHHHHHHGGGGGHHHHHHHHHHHHGGGGGHHHHHHHHHH	TRBV19_00(818,1)		TRBJ1-5*00(205,6)
CASSPEWGNTIYF	580	23	0.0293979	TGTGCCAGCTCACCCGAATGGGGAAACACCATATATTTT	HHHGHHHHHHGHGHHHHHHHHHHHGHHHHHHHHHHHHHH	TRBV18_00(988,3)		TRBJ1-3*00(221,8)
CASHPREREKLFF	581	23	0.0293979	TGTGCCAGCCACCCAAGGGAGAGGGAAAAACTGTTTTTT	HHHGGGHHGGGHHHHHHHHHHHHHHGHHHHHHGGHHHHH	TRBV11-1_00(337,4)	TRBD2*00(25)	TRBJ1-4*00(185)
CASSLGQFYGYTF	582	23	0.0293979	TGTGCCAGCAGTCTCGGGCAGTTCTATGGCTACACCTTC	HHHHHHHHHHHHHHHHHHHHHHHHHHHHHHHHHHGGGGG	TRBV25-1_00(870,5)		TRBJ1-2*00(153,5)
CASSADTGYGYTF	583	23	0.0293979	TGTGCCAGCAGTGCCGACACGGGCTATGGCTACACCTTC	HHHHHHHHHHHHHHHHHGGGHHHHHHHHHHHHHHGGGGG	TRBV2_00(726,2)		TRBJ1-2*00(140,3)
CASSEQTASPLHF	584	23	0.0293979	TGTGCCAGCAGTGAACAGACGGCTTCACCCCTCCACTTT	HHHHHHHHHHHHHHHHHGGGHHHHHGGGGGHHHHHHHHH	TRBV6-1_00(491,8)		TRBJ1-6*00(138,5)
CASSTNRGVGYTF	585	23	0.0293979	TGTGCCAGCAGTACCAACAGAGGTGTAGGCTACACCTTC	HHHHHHHHHHHHHHHHHHHHHHHHHHHHHHHHHHGHHHH	TRBV14_00(913,7)		TRBJ1-2*00(130,9)
CASSPGTNYGYTF	586	23	0.0293979	TGTGCCAGCAGCCCCGGGACTAACTATGGCTACACCTTC	HHHGHHHHGHGHHGGHHHHHHHHHHHHHHHHHHHGGGGG	TRBV14_00(916,6)	TRBD1*00(30),TRBD2*00(30)	TRBJ1-2*00(168,6)
CASRGQENSPLHF	587	23	0.0293979	TGTGCCAGCAGAGGACAGGAGAATTCACCCCTCCACTTT	HHHHHHHHHHHHHHHHHHHHHHHHHGGGGGHHHHHHHHH	TRBV6-1_00(254,6),TRBV6-6_00(244)	TRBD1*00(35)	TRBJ1-6*00(142,3)
CSVELQENTEAFF	588	23	0.0293979	TGCAGCGTTGAATTGCAGGAGAACACTGAAGCTTTCTTT	HHHHHHHHHHHHHHHHHHHIIHHIHHHHHHHHHHHHHHH	TRBV29-1_00(951,3)		TRBJ1-1*00(217,2)
CSVREGSGNTIYF	589	23	0.0293979	TGCAGCGTTAGGGAAGGATCTGGAAACACCATATATTTT	HHHHHHHHHHHHHHHHHHHHHHHHGHHHHHHHHHHHHHH	TRBV29-1_00(934,1)		TRBJ1-3*00(232,9)
CASIRV_DSPLHF	590	23	0.0293979	TGTGCCAGCATCAGGGTTGCGATTCACCCCTCCACTTT	HHHHHHHHHHHHHHHHHHGHHHHHHHHGHHHHHHHHHH	TRBV27_00(633,2)	TRBD1*00(25)	TRBJ1-6*00(143,3)
CSVTGK_NSPLHF	591	23	0.0293979	TGCAGCGTGACAGGGAAGATAATTCACCCCTCCACTTT	HHHHHHHHHHHHHHHHHHHHHHHHGGGGGHHHHHHHHH	TRBV29-1_00(943,3)	TRBD1*00(35)	TRBJ1-6*00(156,8)
CASMGG_CQPQHF	592	23	0.0293979	TGTGCCAGCATGGGGGGTTTGTCAGCCCCAGCATTTT	HHHGHHHHHHGGGGGGHHHHHHGGGGGHHHHHHHHHH	TRBV12-4_00(760,6),TRBV12-3_00(741,1)	TRBD1*00(25)	TRBJ1-5*00(171,7)
CASSQE_GGLAFF	593	23	0.0293979	TGTGCCAGCAGCCAAGAGGGGAGGGTTAGCTTTCTTT	HHHHHHHGGHHHHHHHHGGGHHHHHHHHHHHHHHHHH	TRBV14_00(989,2)	TRBD2*00(35)	TRBJ1-1*00(172,1)
CAWSQGRDIQYF	594	23	0.0293979	TGTGCCTGGAGTCAGGGAAGGGACATTCAGTACTTC	HHHHHHHHHHHHHHHHHHHHHHHHHHHHHHHGGGGG	TRBV30_00(888,3)	TRBD1*00(25)	TRBJ2-4*00(129)
CATSAGPYGYTF	595	23	0.0293979	TGTGCCACCAGCGCGGGACCCTATGGCTACACCTTC	HHHHHHHGGGGGGGHHHHHHHHHHHHHHHHHGGGGG	TRBV15_00(886,6)	TRBD1*00(30),TRBD2*00(30)	TRBJ1-2*00(149,7)
CASIPNSYGYTF	596	23	0.0293979	TGTGCCAGTATCCCCAATTCCTATGGCTACACCTTC	HHHHHHHHHHHHHHHHHHHHHHHHHHHHHHHGGGGG	TRBV2_00(922,6)		TRBJ1-2*00(148,6)
CASMRGDYGYTF	597	23	0.0293979	TGTGCCAGTATGCGGGGTGACTATGGCTACACCTTC	HHHHHHHHGGGGGGHHHHHHHHHHHHHHHHHGGGGG	TRBV19_00(867,8)	TRBD2*00(25)	TRBJ1-2*00(146,6)
CASSKVNQPQHF	598	23	0.0293979	TGTGCCAGCTCCAAGGTCAATCAGCCCCAGCATTTT	HHHHHHHHHHHHHHHHHHHHHGGGGGHHHHHHHHHH	TRBV19_00(834,4)		TRBJ1-5*00(190)
CASSLAGYGYTF	599	23	0.0293979	TGTGCCAGCAGTTTAGCAGGGTATGGCTACACCTTC	HHHHHHHHHHHHHHHHHHHHHHHHHHHHHHHHHHHH	TRBV12-4_00(632,6),TRBV12-3_00(607)		TRBJ1-2*00(143,8)
CASSWTGEAQHF	600	23	0.0293979	TGTGCCAGCAGTTGGACAGGGGAGGCCCAGCATTTT	HHHHHHHHHHHHHHHHHHGGHHGHHGHHHHHHHHHH	TRBV2_00(742,8)	TRBD1*00(45)	TRBJ1-5*00(145,1)
CASSPGDQPQHF	601	23	0.0293979	TGTGCCAGCAGTCCCGGGGATCAGCCCCAGCATTTT	HHHHHHHHHHHHHHHGHHHHHGHHHHHHHHHHHHHH	TRBV12-3_00(575,5),TRBV12-4_00(575,5)	TRBD1*00(30),TRBD2*00(30)	TRBJ1-5*00(179,2)
CASSADNSPLHF	602	23	0.0293979	TGTGCCAGCAGTGCAGATAATTCACCCCTCCACTTT	HHHHHHHHHHHHHHHHHHHHHHHHHHHHHHHHHHHH	TRBV2_00(644,3)		TRBJ1-6*00(159)
CASSFGNYGYTF	603	23	0.0293979	TGTGCCAGCAGCTTCGGAAACTATGGCTACACCTTC	HHHGHHHHHHGGGGGHHHHHHHHHHHHHHHHGGGGG	TRBV5-6_00(470)		TRBJ1-2*00(162,4)
CASSVDRGRDTF	604	23	0.0293979	TGTGCCAGCAGCGTGGACAGGGGGCGAGACACCTTC	HHHHHHHHGHHHHHHHHHHGGGGGHHHHHHHGGGGG	TRBV7-9_00(742,8)	TRBD1*00(60)	TRBJ1-2*00(106,5)
CASRVGNTEAFF	605	23	0.0293979	TGTGCCAGCAGGGTGGGGAACACTGAAGCTTTCTTT	HHHHHHHHHHHHGHHIHHHHHHHHHHHHHHHHHHHH	TRBV2_00(841,5)		TRBJ1-1*00(216,5)
CASSLGNTIYF	606	23	0.0293979	TGTGCCAGCAGTTTGGGAAACACCATATATTTT	HHHHHHHHHHHHHHIHIHGHHHHHHHHHHHHHH	TRBV28_00(766,8)		TRBJ1-3*00(216,3)
CSVGTLTVPFF	607	23	0.0293979	TGCAGCGTTGGGACACTCACCGTCCCGTTCTTC	HHHHHHGHHHHHHHHHGHGGGGGGGGHHGGGGG	TRBV29-1_00(928)	TRBD1*00(25),TRBD2*00(25)	TRBJ2-1*00(95,9)
CSVERGNIQYF	608	23	0.0293979	TGCAGCGTTGAACGAGGAAACATTCAGTACTTC	HHHHHHHHHHGHGHHHHHHHHHHHHHHHGGGGG	TRBV29-1_00(868,8)		TRBJ2-4*00(139,7)
CASSQDWSP_KANYGYTF	609	22	0.0281197	TGTGCCAGCAGCCAAGATTGGTCGCCCAAAGGCTAACTATGGCTACACCTTC	HHHGHHHGGHHHHHHHHHGGGGGHGHHHHHHHHHHHHHHHHHHHHHHGGGGG	TRBV14_00(987,9)	TRBD1*00(25)	TRBJ1-2*00(176,6)
CASSQERTG_RSNQPQHF	610	22	0.0281197	TGTGCCAGCAGCCAAGAACGGACAGGGACGAAGCAATCAGCCCCAGCATTTT	HHHHHHHGGHHHHHGHHHGHHHHHGGGHGHHHHHHHHGGGGGHHHHHHHHHH	TRBV14_00(942,2)	TRBD1*00(40)	TRBJ1-5*00(197,6)
CASSEALSAFRNQPQHF	611	22	0.0281197	TGTGCCAGCAGTGAAGCGCTGTCAGCATTTCGGAATCAGCCCCAGCATTTT	HHHHHHHHHHHHHHHHHHHHHHHHHHHGGGHHHHHHGGGGGHHHHHHHHHH	TRBV2_00(679,5)		TRBJ1-5*00(182,7)
CASSPGQGVGSYGYTF	612	22	0.0281197	TGTGCCAGCTCACCAGGACAGGGGGTCGGGAGTTATGGCTACACCTTC	HHHGHHHHHHHHHHHHHHGGGGGGGGGHHHHHHHHHHHHHHHHGGGGG	TRBV18_00(902,3)	TRBD1*00(50)	TRBJ1-2*00(139)
CASRRDRDSGANVLTF	613	22	0.0281197	TGTGCCAGCCGCCGGGACAGGGACTCTGGGGCCAACGTCCTGACTTTC	HHHHHHHHGGGGGHHHHHHHHHHHHGGGHHHHHGGGHHHHHHHGGGGG	TRBV6-6_00(371)	TRBD1*00(55)	TRBJ2-6*00(178,8)
CASSQEWGQEWQPQHF	614	22	0.0281197	TGCGCCAGCAGCCAAGAATGGGGACAGGAATGGCAGCCCCAGCATTTT	HHHGHHHGGHHHHHHHHHHHHHHHHHHHHHHHGGGGGGHHHHHHHHHH	TRBV4-1_00(578)	TRBD1*00(40)	TRBJ1-5*00(170)
CASRED*R_STDTQYF	615	22	0.0281197	TGTGCCAGCAGAGAGGACTAGCGGGGAGCACAGATACGCAGTATTTT	HHHHHHHHHHHHHHHHHGGGGGGGHHHHHHHHHGGGGHHHHHHHHHH	TRBV12-3_00(811,7),TRBV12-4_00(811,7)	TRBD2*00(55)	TRBJ2-3*00(179)
CAISESRGGNQPQHF	616	22	0.0281197	TGTGCCATCAGTGAGTCTCGGGGTGGCAATCAGCCCCAGCATTTT	HHHHHHHHHHHHHHHHHHHHGHHHHHHHHHGGGGGHHHHHHHHHH	TRBV10-3_00(590,2)		TRBJ1-5*00(192,8)
CAISESAISSDIQYF	617	22	0.0281197	TGTGCCATCAGTGAGTCGGCGATCTCTTCAGACATTCAGTACTTC	HHHHHHHHHHHHHHHHHGGHHHHHHHHHHHHHHHHHHHHHHHHGG	TRBV10-3_00(670)		TRBJ2-4*00(126,9)
CATSRDRGTGTSLHF	618	22	0.0281197	TGTGCCACCAGCAGAGATCGGGGGACAGGGACTTCCCTCCACTTT	HHHHGHHHHHHHHHHGGGGGHHHHHHHHHHHGHGGGHHHHHHHHH	TRBV15_00(955,9)	TRBD1*00(45)	TRBJ1-6*00(110)
CASSPPGGLGYGYTF	619	22	0.0281197	TGTGCCAGCTCACCACCAGGGGGGCTTGGGTATGGCTACACCTTC	HHHGHHHHHHGGGHHHGGGGGHGGHHHHHHHHHHHHHHHHGGGGG	TRBV18_00(776,1)	TRBD1*00(30)	TRBJ1-2*00(135,6)
CASSEWTGGSYGYTF	620	22	0.0281197	TGTGCCAGCAGTGAATGGACAGGGGGCAGCTATGGCTACACCTTC	HHHHHHHHHHHHHHHHHHHHHGGHHHHHHHHHHHHHHHHHGGGGG	TRBV25-1_00(875,4)	TRBD1*00(55)	TRBJ1-2*00(148)
CASSLGQAPNYGYTF	621	22	0.0281197	TGTGCCAGCAGCTTAGGACAGGCTCCTAACTATGGCTACACCTTC	HHHGHHHHHHHHHHHHHHHHGHHHHHHHHHHHHHHHHHHHGGGGG	TRBV7-9_00(606,5)	TRBD1*00(30)	TRBJ1-2*00(167,2)
CASSPGFSGANVLTF	622	22	0.0281197	TGTGCCAGCAGCCCAGGCTTCTCTGGGGCCAACGTCCTGACTTTC	HHHHHHHHGHHHHHHHHHHHHHGHHHHHHHGHGHHHHHHHGGGGG	TRBV13_00(643,4)		TRBJ2-6*00(180)
CASSAINRDYNEQFF	623	22	0.0281197	TGTGCCAGCAGCGCGATTAACCGGGACTACAATGAGCAGTTCTTC	HHHGHHHGGGGGGGHHHGGGGGHHHHHHHHHHHHHHHHHHGGGGG	TRBV11-2_00(360,5),TRBV11-3_00(328,5)	TRBD1*00(30),TRBD2*00(30)	TRBJ2-1*00(158,3)
CASRPQGLGNQPQHF	624	22	0.0281197	TGTGCCAGCAGGCCACAGGGACTTGGGAATCAGCCCCAGCATTTT	HHHHHHHHGHHHHHHHHHHHHHHHHHHHHHHHHGGHHHHHHHHHH	TRBV2_00(837,5)	TRBD1*00(30),TRBD2*00(30)	TRBJ1-5*00(184,8)
CATRNGL_AKNIQYF	625	22	0.0281197	TGTGCCACCAGGAACGGGCTCTAGCCAAAAACATTCAGTACTTC	HHHHHHHHHHHHHHHGHHHHHHHHGGGHHHHHHHHHHHHGGGGG	TRBV24-1_00(820)		TRBJ2-4*00(178,3)
CACRTGG_FNSPLHF	626	22	0.0281197	TGTGCCTGCAGGACAGGGGGCGTTCAATTCACCCCTCCACTTT	HHHGHHHHHHHHHGGGGGGGHHHHHHHHHGGGGGHHHHHHHHH	TRBV12-3_00(425),TRBV12-4_00(425)	TRBD1*00(55)	TRBJ1-6*00(149)
CASSHRD_GANVLTF	627	22	0.0281197	TGTGCCAGCAGTCACAGGGACTGGGGCCAACGTCCTGACTTTC	HHHHHHHHHHHHHHHHHHHHGGGHHHHHGGGHHHHHHHGGGGG	TRBV28_00(629,9)	TRBD1*00(30)	TRBJ2-6*00(175,3)
CAFTGDGPNQPQHF	628	22	0.0281197	TGTGCCTTCACTGGCGACGGGCCCAATCAGCCCCAGCATTTT	HHHHHHHHHHGGGGGGGGGHHHHHHHHGGGGGHHHHHHHHHH	TRBV30_00(856,9)	TRBD2*00(25)	TRBJ1-5*00(190)
CATSRVQGGSPLHF	629	22	0.0281197	TGTGCCACCAGCAGAGTACAGGGAGGGTCACCCCTCCACTTT	HHHHHHHHHHHHHHHHHHHHHHHHHHHHHHHHHHHHHHHHHH	TRBV15_00(913,9)	TRBD2*00(35),TRBD1*00(30)	TRBJ1-6*00(132,6)
CASSGTRSGNTIYF	630	22	0.0281197	TGTGCCAGTAGTGGGACCCGCTCTGGAAACACCATATATTTT	HHHHHHHHHHHHHHGGGGGHHHHIIHHGHHHHHHHHHHHHHH	TRBV19_00(773,4)	TRBD1*00(25),TRBD2*00(25)	TRBJ1-3*00(241,3)
CASRLNRDSEGYTF	631	22	0.0281197	TGTGCCAGTAGGCTGAACCGGGACTCCGAAGGCTACACCTTC	HHHHHHHHHHHHHHGGGGGHHHGGGGHHHHHHHHHHHGGGGG	TRBV19_00(904,6)	TRBD2*00(40),TRBD1*00(35)	TRBJ1-2*00(117,9)
CASNTGTPIYGYTF	632	22	0.0281197	TGTGCCAGTAATACCGGGACACCCATCTATGGCTACACCTTC	HHHHHHHHHHGGGHGHHHGGHHHHHHHHHHHHHHHHHGGGGG	TRBV6-1_00(495,8)	TRBD1*00(40),TRBD2*00(35)	TRBJ1-2*00(154,8)
CASSLQGSNQPQHF	633	22	0.0281197	TGTGCCAGCAGTTTGCAAGGGAGCAATCAGCCCCAGCATTTT	HHHHHHHHHHHHHHHHHHHHHHHHHHHGGGGGHHHHHHHHHH	TRBV12-3_00(596,6),TRBV12-4_00(596,6)		TRBJ1-5*00(197,2)
CASSYSSGNQPQHF	634	22	0.0281197	TGTGCCAGCAGTTACTCGAGTGGCAATCAGCCCCAGCATTTT	HHHHHHHHHHHHHHHHHHHHHHHHHHHGGGGGHHHHHHHHHH	TRBV6-6_00(290,9),TRBV6-5_00(277,2),TRBV6-1_00(254,6)		TRBJ1-5*00(194,3)
CASSPGQRGTGYTF	635	22	0.0281197	TGTGCCAGCAGTCCCGGACAGCGGGGAACTGGCTACACCTTC	HHHHHHHHHHHGGGHHHGGGGGHHHHHHHHHHHHHHHGGGGG	TRBV6-5_00(369,1)	TRBD1*00(34),TRBD2*00(30)	TRBJ1-2*00(132,3)
CASSPYGSGNTIYF	636	22	0.0281197	TGTGCCAGCAGTCCGTATGGCTCTGGAAACACCATATATTTT	HHHHHHHHHHHHHHHHHHHHHHHIHIHGHHHHHHHHHHHHHH	TRBV25-1_00(911,2)		TRBJ1-3*00(242,8)
CASSGSGTDYGYTF	637	22	0.0281197	TGTGCCAGCAGTGGCAGTGGGACGGACTATGGCTACACCTTC	HHHHHHHHHHHHHHHHHHHHHHHHHHHHHHHHHHHHHGGGGG	TRBV6-1_00(359,5)	TRBD1*00(25),TRBD2*00(25)	TRBJ1-2*00(155,9)
CASSEGVGHYEQYF	638	22	0.0281197	TGTGCCAGCAGTGAAGGGGTGGGGCACTACGAGCAGTACTTC	HHHHHHHHHHHHHHHHHGGGGHHHHGGGGGHHHHHHHGGGGG	TRBV2_00(905,6)	TRBD1*00(25)	TRBJ2-7*00(83,8)
CASSLTATGNTIYF	639	22	0.0281197	TGTGCCAGCAGCTTGACAGCAACTGGAAACACCATATATTTT	HHHHHHHHHHHHHHHHHHHHHHHHHHHGHHHHHHHHHHHHHH	TRBV5-4_00(549,4)		TRBJ1-3*00(230)
CASSLGQGLGGYTF	640	22	0.0281197	TGTGCCAGCAGCTTAGGACAGGGTTTGGGAGGCTACACCTTC	HHHHHHHHHHHHHHHHHHHHGGHHHHGHHHHHHHHHHGGGGG	TRBV5-6_00(614,8)	TRBD1*00(40)	TRBJ1-2*00(135)
CASSLLGSGNTIYF	641	22	0.0281197	TGTGCCAGCAGCCTTCTCGGCTCTGGAAACACCATATATTTT	HHHHHHHHHHHHHHHHHHHHHHHIHHHHHHHHHHHHHHHHHH	TRBV3-1_00(818)		TRBJ1-3*00(244,3)
CASRAGGSNQPQHF	642	22	0.0281197	TGTGCCAGCAGGGCCGGAGGGAGCAATCAGCCCCAGCATTTT	HHHHHHHHHHHHGGGGHHGHHHHHHHHGGGGGHHHHHHHHHH	TRBV6-6_00(484,7)	TRBD2*00(30)	TRBJ1-5*00(200)
CASRGEGGGSPLHF	643	22	0.0281197	TGTGCCAGCAGGGGAGAGGGGGGCGGTTCACCCCTCCACTTT	HHHHHHHHGHHHHHHGGGGGGGGGHHHHGGGGGHHHHHHHHH	TRBV2_00(865)	TRBD1*00(39)	TRBJ1-6*00(134)
CSAPAAKGDSPLHF	644	22	0.0281197	TGCAGTGCTCCGGCCGCAAAGGGAGATTCACCCCTCCACTTT	HHHHHHGGGHGGGGGHHHHHHHHHHHHHGHHGGHHHHHHHHH	TRBV20-1_00(915,7)	TRBD2*00(25)	TRBJ1-6*00(146)
CSVEDQGTGFGYTF	645	22	0.0281197	TGCAGCGTTGAAGATCAAGGGACAGGGTTTGGCTACACCTTC	HHHHHHHHHHHHHHHHHHHHHHHHGGHHHHHHHHHHHGGGGG	TRBV29-1_00(984,4)	TRBD1*00(45)	TRBJ1-2*00(122,2)
CSAVGQG_GNTIYF	646	22	0.0281197	TGCAGTGCAGTCGGACAGGGAATGGAAACACCATATATTTT	HHHHHHHGGGGGHHHHHHHHHHHIIHGHHHHHHHHHHHHHH	TRBV20-1_00(910,5)	TRBD1*00(40)	TRBJ1-3*00(223,5)
CSVCGCK_SNEQFF	647	22	0.0281197	TGCAGCGTTTGCGGGTGCAAGAGAGCAATGAGCAGTTCTTC	HHHHHHHGGGGGGHHHHHHHHHHHHHHHHHHHHHHHGGGGH	TRBV29-1_00(958)	TRBD2*00(25)	TRBJ2-1*00(145,7)
CAWSSGPRQPQHF	648	22	0.0281197	TGTGCCTGGAGTTCGGGCCCTCGGCAGCCCCAGCATTTT	HHHHHHHHHHGGGHGGGGGGGGHGGGGGGHHHHHHHHHH	TRBV30_00(921)	TRBD2*00(40)	TRBJ1-5*00(168,1)
CAITPGQNQPQHF	649	22	0.0281197	TGTGCCATCACGCCGGGGCAAAATCAGCCCCAGCATTTT	HHHHHHHHHHHGHGGHHHHHHHHHGGGGGHHHHHHHHHH	TRBV10-3_00(664)	TRBD1*00(25),TRBD2*00(25)	TRBJ1-5*00(185)
CASRPEPNQPQHF	650	22	0.0281197	TGTGCCAGTAGGCCGGAACCAAATCAGCCCCAGCATTTT	HHHHHHHHHGGGGGHHHHHHHHHHGGGGGHHHHHHHHHH	TRBV19_00(867,8)		TRBJ1-5*00(185)
CASSFAARYGYTF	651	22	0.0281197	TGTGCCAGCAGTTTCGCAGCGCGTTATGGCTACACCTTC	HHHHHHHHHHHHHHHGGGGGGGHHHHHHHHHHHHGGGGG	TRBV12-3_00(728,8),TRBV12-4_00(728,8)		TRBJ1-2*00(140,5)
CASSERENYGYTF	652	22	0.0281197	TGTGCCAGCAGTGAGCGGGAAAACTATGGCTACACCTTC	HHHHHHHHHHHHHHHHHHHHHHHHHHHHHHHHHHHGGGG	TRBV2_00(716,4)	TRBD2*00(30)	TRBJ1-2*00(154,8)
CASSYGTGAEAFF	653	22	0.0281197	TGTGCCAGCAGCTACGGGACAGGGGCTGAAGCTTTCTTT	HHHGHHHHHHGHHHHHHHHGHGGHHHHHHHHHHHHHHHH	TRBV28_00(616,3)	TRBD1*00(55)	TRBJ1-1*00(195)
CASRQGGRYGYTF	654	22	0.0281197	TGTGCCAGCAGACAGGGGGGGCGGTATGGCTACACCTTC	HHHGHHHHHHHHHHHGGGGGGGHHHHHHHHHHHHGGGGH	TRBV5-4_00(551,6)	TRBD1*00(40)	TRBJ1-2*00(149,6)
CSAGRGLWNGYTF	655	22	0.0281197	TGCAGTGCCGGTCGGGGGCTTTGGAATGGCTACACCTTC	HHHHGGGGGGGGGGGHHHHHHHHHHHHHHHHHHHGGGGG	TRBV20-1_00(975,5)	TRBD1*00(30)	TRBJ1-2*00(138,3)
CASRGLDYGYTF	656	22	0.0281197	TGTGCCTCAAGGGGGCTGGACTATGGCTACACCTTC	HHHHHHHHHHHHGGHHHHHHHHHHHHHHHHHGGHHG	TRBV13_00(812,4)	TRBD1*00(35)	TRBJ1-2*00(155,7)
CAWNKGRYGYTF	657	22	0.0281197	TGTGCCTGGAACAAGGGGCGCTATGGCTACACCTTC	HHHHHHHHHHHHHHGGGGGHHHHHHHHHHHHGGGGG	TRBV30_00(861,6)	TRBD1*00(34)	TRBJ1-2*00(140,9)
CAIRNGNSPLHF	658	22	0.0281197	TGTGCCATTCGCAATGGAAATTCACCCCTCCACTTT	HHHHHHHHHHHHHHHHHHHHHHGGGGGHHHHHHHHH	TRBV6-5_00(753,3)		TRBJ1-6*00(149)
CAISGQGYEQYF	659	22	0.0281197	TGTGCCATCAGCGGACAGGGTTACGAGCAGTACTTC	HHHHHHHHHHHHHHHHHHHGHHGHHHHHHHHGGGGG	TRBV10-3_00(607)	TRBD1*00(40)	TRBJ2-7*00(118,3)
CASSESGTEAFF	660	22	0.0281197	TGTGCCAGCAGTGAATCGGGGACTGAAGCTTTCTTT	HHHHHHHHHHHHHHHHHHHIIHHHHHHHHHHHHHHH	TRBV25-1_00(882,4)		TRBJ1-1*00(199,2)
CASSHKDRIPFF	661	22	0.0281197	TGTGCCAGCAGCCACAAGGACAGGATCCCTTTCTTT	HHHHHHHHGHHGHHHHHHHIIHHGHHHHHHHHHHHH	TRBV14_00(869,4)	TRBD1*00(35)	TRBJ1-1*00(165)
CASRGGNSPLHF	662	22	0.0281197	TGTGCCAGCAGGGGCGGGAATTCACCCCTCCACTTT	HHHHHHHHGHHHGGGHHHHHHHGGGGGHHHHHHHHH	TRBV25-1_00(906,1)	TRBD1*00(25),TRBD2*00(25)	TRBJ1-6*00(149)
CATSEL_QPQHF	663	22	0.0281197	TGTGCCACCAGTGAGCTATCAGCCCCAGCATTTT	HHHHHHHHHHHHHHHHHHHHHHHHHHHHHHHHHH	TRBV24-1_00(813,8)		TRBJ1-5*00(184)
CAISDNSPLHF	664	22	0.0281197	TGTGCCATCAGTGATAATTCACCCCTCCACTTT	HHHHHHHHHHHHHHHHHHHGHGGGHHHHHHHHH	TRBV10-3_00(582,7)		TRBJ1-6*00(159)
CAISESAGYTF	665	22	0.0281197	TGTGCCATCAGTGAGTCGGCTGGCTACACCTTC	HHHHHHHHHHHHHGHHHGGHHHHHHHHHGGGGG	TRBV10-3_00(661)		TRBJ1-2*00(131)
CASSMGDIQYF	666	22	0.0281197	TGTGCCAGTAGTATGGGGGACATTCAGTACTTC	HHHHHHHHHHHHHGGHHHHHHHHHHHHHGGGGG	TRBV19_00(839,9)	TRBD1*00(25)	TRBJ2-4*00(129)
CASSDRQIQYF	667	22	0.0281197	TGTGCCAGCAGTGACAGGCAAATTCAGTACTTC	HHHHHHHHHHHHHHHHHHHHHHHHHHHHGGHGG	TRBV2_00(672,6)		TRBJ2-4*00(116,8)
CSASLEALHF	668	22	0.0281197	TGCAGTGCTAGCCTAGAAGCCCTCCACTTT	HHHHHHHHHHHHHHHHHHGGGHHHHHHHHH	TRBV20-1_00(987,5)		TRBJ1-6*00(114)
CSASHNEQFF	669	22	0.0281197	TGCAGCGCCTCCCACAATGAGCAGTTCTTC	HHHHHHGGGHGGHHHHHHHHHHHHHGGGGG	TRBV29-1_00(844,5)		TRBJ2-1*00(151,1)
CAID_RQFF	670	22	0.0281197	TGTGCCATCGATGCCGTCAGTTCTTC	HHHHHHHHHHHHGGHHHHHHHGGGGG	TRBV10-3_00(856,8)		TRBJ2-1*00(110,5)
CASSLASGVVRTGNTIYF	671	21	0.0268415	TGTGCCAGCAGCTTAGCTTCGGGGGTAGTAAGGACTGGAAACACCATATATTTT	HHHHHHHHHHHHHHHHHHHHGHHHHHHHHHHHHHHIIIHGHHHHHHHHHHHHHH	TRBV13_00(523,4)	TRBD1*00(25)	TRBJ1-3*00(228,4)
CATSDSRGQGSNQPQHF	672	21	0.0268415	TGTGCCACCAGTGATTCTCGCGGACAGGGAAGCAATCAGCCCCAGCATTTT	HHHHHHHHHHHHHHHHHHGGGHHHHHHHHHHHHHHHGGGGGHHHHHHHHHH	TRBV24-1_00(823,3)	TRBD1*00(40)	TRBJ1-5*00(187,8)
CASSHGIGTGLGNTIYF	673	21	0.0268415	TGTGCCAGCAGCCACGGAATCGGGACAGGGCTCGGAAACACCATATATTTT	HHHGHHHGGHGGGHHHHGGGGHHHHHHGGGGGGIHHGHHHHHHHHHHHHHH	TRBV14_00(1014,4)	TRBD1*00(25),TRBD2*00(25)	TRBJ1-3*00(221,2)
CASSLEGQ_LNNQPQHF	674	21	0.0268415	TGTGCCAGCAGCTTAGAGGGACAGGCTTAATAATCAGCCCCAGCATTTT	HHHHHHHHHHHHHHHHHHHHHHHHHHHHHHHHHHGGGGGHHHHHHHHHH	TRBV7-9_00(472,3)	TRBD1*00(40)	TRBJ1-5*00(183,6)
CASSQGVA_PGANVLTF	675	21	0.0268415	TGTGCCAGCAGCCAGGGGGTAGCGACCTGGGGCCAACGTCCTGACTTTC	HHHHHHHHGHHHHHHHHHGGGGGHHGGGGHHHHHGGGHHHHHHHGGGGG	TRBV14_00(630)	TRBD1*00(25),TRBD2*00(25)	TRBJ2-6*00(170)
CSVLPGGD_CSGNTIYF	676	21	0.0268415	TGCAGCGTTCTTCCCGGAGGGGACTTGCTCTGGAAACACCATATATTTT	HHHHHHHHHGGGGGGGGHHHHHHHHHHHHHIHHHGHHHHHHHHHHHHHH	TRBV29-1_00(910)	TRBD1*00(30),TRBD2*00(30)	TRBJ1-3*00(244,2)
CAISDSGGGFNQPQHF	677	21	0.0268415	TGTGCCATCAGTGACTCTGGCGGAGGCTTCAATCAGCCCCAGCATTTT	HHHHHHHHHHHHHHHHHHHHHHHHHHHHHHHHHGGGGGHHHHHHHHHH	TRBV10-3_00(560,3)	TRBD2*00(25)	TRBJ1-5*00(190)
CASSATGYSGANVLTF	678	21	0.0268415	TGTGCCAGTAGTGCAACAGGTTACTCTGGGGCCAACGTCCTGACTTTC	HHHHHHHHHHHHHHHHHHHHHHHHHGHGHHHHHGGGHHHHHHHGGGHG	TRBV19_00(873,1)	TRBD1*00(25)	TRBJ2-6*00(180)
CASLHRGGSSGNTIYF	679	21	0.0268415	TGTGCCAGCTTGCACAGGGGGGGCTCCTCTGGAAACACCATATATTTT	HHHGHHHHHHHHHHGGGGGGGGHGHGHHHHHHHGHHHHHHHHHHHHHH	TRBV5-6_00(586)	TRBD1*00(40)	TRBJ1-3*00(231,5)
CASSPSELNSGNTIYF	680	21	0.0268415	TGTGCCAGCTCACCCTCAGAGTTAAACTCTGGAAACACCATATATTTT	HHHHHHHHHHHHHHHHHHHHHHHHHHHHHHHIHHHHHHHHHHHHHHHH	TRBV18_00(738,8)		TRBJ1-3*00(234)
CASSQMMLNVGNTIYF	681	21	0.0268415	TGTGCCAGCAGCCAAATGATGTTAAACGTCGGAAACACCATATATTTT	HHHHHHHHGHHHHHHHHHHHHHHHHHHGHHIHHGHHHHHHHHHHHHHH	TRBV3-1_00(961,9)		TRBJ1-3*00(217,7)
CASRLMTTSGGNTIYF	682	21	0.0268415	TGTGCCAGCAGGTTGATGACTACGAGTGGTGGAAACACCATATATTTT	HHHGHHHHHHHHHHHHHHGGGHGHHHHHIHIIHGHHHHHHHHHHHHHH	TRBV5-6_00(556,6)	TRBD2*00(25)	TRBJ1-3*00(222)
CASSDLVTGGNQPQHF	683	21	0.0268415	TGCGCCAGCAGCGATTTGGTGACAGGGGGAAATCAGCCCCAGCATTTT	HHHGHHHGGHGGHHHHHHHHHHGGGHHHHHHHHGGGGGHHHHHHHHHH	TRBV4-1_00(774,8)	TRBD1*00(45)	TRBJ1-5*00(184,2)
CATSRDGRGYQPQHF	684	21	0.0268415	TGTGCCACCAGCAGAGATGGGAGGGGTTATCAGCCCCAGCATTTT	HHHHGHHHHHHHHHHHHHGGGGGHHHHHHHGGGGGHHHHHHHHHH	TRBV15_00(963,9)	TRBD2*00(35)	TRBJ1-5*00(180)
CASGLQGALDSPLHF	685	21	0.0268415	TGTGCCAGCGGATTACAGGGGGCATTGGATTCACCCCTCCACTTT	HHHHHHHHGHHHHHHHHGGHHHHHHHHHHHHGGGGGHHHHHHHHH	TRBV5-4_00(607,8)	TRBD1*00(45)	TRBJ1-6*00(137)
CASSSRDPGGYGYTF	686	21	0.0268415	TGTGCCAGCAGTTCCCGGGACCCCGGGGGCTATGGCTACACCTTC	HHHHHHHHHHHHHHHHHHGGGGGGGGHHHHHHHHHHHHHHGGGGG	TRBV2_00(872,2)	TRBD1*00(45),TRBD2*00(45)	TRBJ1-2*00(132,5)
CASSVSGTGDEKLFF	687	21	0.0268415	TGTGCCAGCAGTGTTTCCGGGACAGGGGATGAAAAACTGTTTTTT	HHHHHHHHHHHHHHHHHHHHHHGHGHHHHHHGHHHHHHGGHHHHH	TRBV25-1_00(908,8)	TRBD1*00(60)	TRBJ1-4*00(195)
CASSEARDNNSPLHF	688	21	0.0268415	TGTGCCAGCAGTGAAGCGAGGGACAACAATTCACCCCTCCACTTT	HHHHHHHHHHHHHHHHHHHHHHHHHHHHHHHGGGGGHHHHHHHHH	TRBV2_00(811,8)	TRBD1*00(30)	TRBJ1-6*00(149)
CASSLVQGGLSTIYF	689	21	0.0268415	TGTGCCAGCAGCTTGGTACAGGGTGGTCTAAGCACCATATATTTT	HHHHHHHHHHHHHHHHHHHHGGHHHHHIHHHHHHHHHHHHHHHHH	TRBV5-4_00(388,9)	TRBD1*00(30)	TRBJ1-3*00(191,3)
CASSLGGGANSPLHF	690	21	0.0268415	TGTGCCAGCAGCTTAGGAGGCGGCGCAAATTCACCCCTCCACTTT	HHHHHHHHHHHHHHHHHHHGGGGGHHHHHHHGGGGGHHHHHHHHH	TRBV11-3_00(424,4)	TRBD1*00(29)	TRBJ1-6*00(148,2)
CASSPLVVGGNTIYF	691	21	0.0268415	TGTGCCAGCAGCCCTTTGGTAGTCGGAGGAAACACCATATATTTT	HHHHHHHHGHHHHHHHHHHHHHHHHHHHHHGHHHHHHHHHHHHHH	TRBV2_00(924,5)	TRBD2*00(25)	TRBJ1-3*00(222,8)
CASSQQSRSGNTIYF	692	21	0.0268415	TGTGCCAGCAGCCAGCAGAGCCGCTCTGGAAACACCATATATTTT	HHHHHHHGGHGHHHHHHGGGGGHHHHHHHHGHHHHHHHHHHHHHH	TRBV14_00(968,2)		TRBJ1-3*00(245)
CASSQIGTANYGYTF	693	21	0.0268415	TGTGCCAGCAGCCAGATTGGAACAGCTAACTATGGCTACACCTTC	HHHGHHHGGHHHHHHHHHHHHHHHHHHHHHHHHHHHHHHHGGGGG	TRBV5-6_00(628,8)		TRBJ1-2*00(183)
CASSQDRGDSSPLHF	694	21	0.0268415	TGTGCCAGCAGCCAAGATCGGGGGGACAGTTCACCCCTCCACTTT	HHHGHHHGGHHHHHHGGGGGGHHHHHHHHHHGGGGGHHHHHHHHH	TRBV14_00(1046,4)	TRBD1*00(35)	TRBJ1-6*00(138,1)
CASSTRVSGNQPQHF	695	21	0.0268415	TGTGCCAGCAGCACCAGGGTGAGCGGCAATCAGCCCCAGCATTTT	HHHHHHHHHHHHHHHHHHHGGHGGHHHHHHGGGGGHHHHHHHHHH	TRBV6-5_00(628,7)	TRBD1*00(25)	TRBJ1-5*00(189,5)
CASREQVLGANVLTF	696	21	0.0268415	TGTGCCAGCAGAGAACAGGTCCTCGGCGCCAACGTCCTGACTTTC	HHHHHHHHHHHHHHHHHHHHHHHHGGGHHHGGGHHHHHHHGGHHH	TRBV2_00(691)		TRBJ2-6*00(144,5)
CASSLYD_GWAPLHF	697	21	0.0268415	TGTGCCAGCAGTTTATACGACAGGGGTGGGCACCCCTCCACTTT	HHHHHHHHHHHHHHHHGGHHGGGGGGHHHGGGGGGHHHHHHHHH	TRBV27_00(790,7)	TRBD1*00(40)	TRBJ1-6*00(131,6)
CAT*PPG_VGQPQHF	698	21	0.0268415	TGTGCCACATGACCGCCAGGGGGTCGGTCAGCCCCAGCATTTT	HHHHHHHHHGGGGGHHGGGGGGGGGHHHGGGGGHHHHHHHHHH	TRBV18_00(826,4)	TRBD1*00(35)	TRBJ1-5*00(168,4)
CASCFGQHNQPQHF	699	21	0.0268415	TGTGCCTCCTGCTTCGGGCAGCACAATCAGCCCCAGCATTTT	HHHHHHHHHHHHHHHHHHHHHHHHHHHHGGHHHHHHHHHHHH	TRBV12-3_00(643),TRBV12-4_00(643)		TRBJ1-5*00(185,3)
CAWSVSRTGSPLHF	700	21	0.0268415	TGTGCCTGGAGTGTCTCGAGGACGGGCTCACCCCTCCACTTT	HHHHHHHHHHHHGHGGGHGGGGGGHHHHGGGGGHHHHHHHHH	TRBV30_00(827,2)		TRBJ1-6*00(133,5)
CAISVRDRNSPLHF	701	21	0.0268415	TGTGCCATCAGTGTCCGGGACAGGAATTCACCCCTCCACTTT	HHHHHHHHHHHHHHHHHHHHHHHHHHHHGGGGGHHHHHHHHH	TRBV10-3_00(757,9)	TRBD1*00(50)	TRBJ1-6*00(149)
CAIKGVSGANVLTF	702	21	0.0268415	TGTGCCATCAAGGGGGTCTCTGGGGCCAACGTCCTGACTTTC	HHHHHHHHHHHHHHGHHHHGGGHHHHHGGGHHHHHHHGGGGG	TRBV10-3_00(696,3)	TRBD1*00(30)	TRBJ2-6*00(180)
CATSSVNRDQPQHF	703	21	0.0268415	TGTGCCACCAGTTCGGTGAACAGGGATCAGCCCCAGCATTTT	HHHHHHHHHHHHHHHHHHHHHHHHHHHGGGGGHHHHHHHHHH	TRBV15_00(866,1)	TRBD1*00(30)	TRBJ1-5*00(178,8)
CATSREAVDSPLHF	704	21	0.0268415	TGTGCCACCAGCAGAGAGGCAGTCGATTCACCCCTCCACTTT	HHHHGHHHHHHHHHHHHHHGGGHHHHHHGGGGGHHHHHHHHH	TRBV15_00(909,2)		TRBJ1-6*00(148,1)
CASRTGGMNTEAFF	705	21	0.0268415	TGTGCCAGTAGGACAGGGGGCATGAACACTGAAGCTTTCTTT	HHHHHHHHHHHHHHHGGHHHHIIHHIIHHHHHHHHHHHHHHH	TRBV19_00(680,9)	TRBD1*00(45)	TRBJ1-1*00(233,4)
CASSLEGPNQPQHF	706	21	0.0268415	TGTGCCAGCAGTTTAGAGGGACCTAATCAGCCCCAGCATTTT	HHHHHHHHHHHHHHHHHHHHHHHHHHHGHGGGHHHHHHHHHH	TRBV27_00(444,4)	TRBD2*00(29),TRBD1*00(25)	TRBJ1-5*00(194,7)
CASSGVYSNQPQHF	707	21	0.0268415	TGTGCCAGCAGTGGGGTTTATAGCAATCAGCCCCAGCATTTT	HHHHHHHHHHHHHHHHHHHHHHHHHHHGGGGGHHHHHHHHHH	TRBV2_00(881,4)		TRBJ1-5*00(212)
CASSLSTGSYEQYF	708	21	0.0268415	TGTGCCAGCAGCCTCAGTACAGGGTCCTACGAGCAGTACTTC	HHHGHHHGHHGGHHHHHHHHHGHHHGGGGGHHHHHHHGGGGG	TRBV14_00(1010,6)	TRBD1*00(30)	TRBJ2-7*00(136,7)
CASRTSGGTNIQYF	709	21	0.0268415	TGTGCCAGCAGGACTAGCGGGGGTACGAACATTCAGTACTTC	HHHHHHHHHHHHHHHHHHGHHGHHGGHHHHHHHHHHHGGGGG	TRBV2_00(873,2)	TRBD2*00(50)	TRBJ2-4*00(134)
CSVENPGRDYGYTF	710	21	0.0268415	TGCAGCGTTGAGAATCCGGGGAGGGACTATGGCTACACCTTC	HHHHHHHHHHHHGGGGGGGGHHHHHHHHHHHHHHHHHGGGGG	TRBV29-1_00(960,3)	TRBD2*00(35)	TRBJ1-2*00(146)
CASSPDR_NTEAFF	711	21	0.0268415	TGTGCCAGCAGTCCCGATAGGAGAACACTGAAGCTTTCTTT	HHHHHHHHHHHHHHHHHHHHHHHHHHHHHHHHHHHHHHHHH	TRBV25-1_00(917)		TRBJ1-1*00(211)
CSAPGRC_*SPLHF	712	21	0.0268415	TGCAGTGCCCCGGGACGGTGCTTTGATCACCCCTCCACTTT	HHHHGGGGGGGGGGHGHHHHHHHHHHHGGGGGHHHHHHHHH	TRBV20-1_00(972,7)	TRBD1*00(40),TRBD2*00(40)	TRBJ1-6*00(129,2)
CASSRTG_GYGYTF	713	21	0.0268415	TGTGCCAGCAGTCGGACAGGGCGGCTATGGCTACACCTTC	HHHGHHHHGGGGGHHHHGGGGGHHHHHHHHHHHHHGGGGG	TRBV6-5_00(576,6)	TRBD1*00(40)	TRBJ1-2*00(145,9)
CSVARGA_NEKLFF	714	21	0.0268415	TGCAGCGTGGCCCGGGGGGCAAAATGAAAAACTGTTTTTT	HHHHHHGGGGGGGGGGHHHHHHHHHHGHHHHHHGGHHHHH	TRBV29-1_00(922,7)	TRBD1*00(30),TRBD2*00(30)	TRBJ1-4*00(198,7)
CAWSPQGVQPQHF	715	21	0.0268415	TGTGCCTGGAGTCCACAGGGGGTTCAGCCCCAGCATTTT	HHHHHHHHHHHHHHHGGGGGHHHHGGGGGHHHHHHHHHH	TRBV30_00(780)	TRBD1*00(40)	TRBJ1-5*00(173,8)
CAWSGGLHSPLHF	716	21	0.0268415	TGTGCCTGGAGCGGGGGGCTCCATTCACCCCTCCACTTT	HHHHHHHGGGGGGGGGGHHHHHHHHGGGGGHHHHHHHHH	TRBV30_00(914,3)	TRBD1*00(30)	TRBJ1-6*00(144)
CAISGTDNQPQHF	717	21	0.0268415	TGTGCCATCAGTGGGACAGATAATCAGCCCCAGCATTTT	HHHHHHHHHHHHHHHHHHHHHHHHHHGGGHHHHHHHHHH	TRBV10-3_00(849,4)	TRBD1*00(30)	TRBJ1-5*00(185)
CATRTVENSPLHF	718	21	0.0268415	TGTGCCACCCGGACAGTTGAGAATTCACCCCTCCACTTT	HHHHHHHHHGHHHHHHHHHHHHHHHGGGGGHHHHHHHHH	TRBV10-3_00(566,1)	TRBD1*00(30)	TRBJ1-6*00(148,2)
CATQRPGDNEQFF	719	21	0.0268415	TGTGCCACCCAGAGGCCCGGGGACAATGAGCAGTTCTTC	HHHHGGHHHHHHGGGGGGHHHHHHHHHHHHHHHHGGGGG	TRBV15_00(823,9)	TRBD1*00(30),TRBD2*00(30)	TRBJ2-1*00(144,1)
CASSRQGNQPQHF	720	21	0.0268415	TGTGCCAGCTCACGACAGGGCAATCAGCCCCAGCATTTT	HHHHHHHHGHHHGHHHHHHHHHHHHHHHHHHHHHHHHHH	TRBV18_00(719,3)	TRBD1*00(30)	TRBJ1-5*00(193)
CASGTVSGNTIYF	721	21	0.0268415	TGTGCCAGCGGGACAGTCTCTGGAAACACCATATATTTT	HHHHHHHHGHHHHHHHHHHHHHHHGHHHHHHHHHHHHHH	TRBV13_00(682,8)	TRBD1*00(35)	TRBJ1-3*00(240)
CASSVTVDYGYTF	722	21	0.0268415	TGTGCCAGCAGTGTAACAGTAGACTATGGCTACACCTTC	HHHHHHHHHHHHHHHHHHHHHHHHHHHHHHHHHHGGGGG	TRBV6-6_00(333,5),TRBV6-1_00(330,4),TRBV6-5_00(299,2)		TRBJ1-2*00(142,5)
CASSAWMNTEAFF	723	21	0.0268415	TGTGCCAGCAGTGCCTGGATGAACACTGAAGCTTTCTTT	HHHHHHHHHHHHHHHHHHIHHIHIHHHHHHHHHHHHHHH	TRBV6-5_00(425,7),TRBV6-1_00(422,5)		TRBJ1-1*00(238,8)
CASSAQRDYGYTF	724	21	0.0268415	TGTGCCAGCAGTGCCCAGAGGGACTATGGCTACACCTTC	HHHHHHHHHHHHHHHHHHHHHHHHHHHHHHHHHHGGGGG	TRBV2_00(636,3)	TRBD2*00(25)	TRBJ1-2*00(152,4)
CASSGQGMYGYTF	725	21	0.0268415	TGTGCCAGCAGTGGACAGGGAATGTATGGCTACACCTTC	HHHHHHHHHHHHHHHHHHHHHHHHHHHHHHHHHHGGGGG	TRBV2_00(793,3)	TRBD1*00(35)	TRBJ1-2*00(143,2)
CASSELIGTEAFF	726	21	0.0268415	TGTGCCAGCAGTGAATTGATTGGCACTGAAGCTTTCTTT	HHHHHHHHHHHHHHHHHHHIHIHHHHHHHHHHHHHHHHH	TRBV25-1_00(941,6)		TRBJ1-1*00(199,2)
CASSTGGASPLHF	727	21	0.0268415	TGTGCCAGCAGTACAGGAGGAGCGTCACCCCTCCACTTT	HHHHHHHHHHHHHHHHHHGGGGGHHGGGGHHHHHHHHHH	TRBV12-3_00(886,2),TRBV12-4_00(886,2)	TRBD1*00(25),TRBD2*00(25)	TRBJ1-6*00(134)
CASSLDTSAEQFF	728	21	0.0268415	TGTGCCAGCAGCTTAGATACTAGCGCAGAGCAGTTCTTC	HHHHHHHHHHHHHHHHHHHGGGGGHHHHHHHHHHGGGGG	TRBV11-3_00(544,2)	TRBD2*00(35)	TRBJ2-1*00(120,5)
CASSTTGIDGYTF	729	21	0.0268415	TGTGCCAGCAGCACAACAGGGATAGATGGCTACACCTTC	HHHHHHHHHHHHHHHHHHHHHHHHHHHHHHHHHHGGGGG	TRBV6-5_00(338,2)	TRBD1*00(30)	TRBJ1-2*00(127,7)
CASRSGTGNTIYF	730	21	0.0268415	TGTGCCAGCAGATCCGGGACTGGAAACACCATATATTTT	HHHGHHHHHHGGGGGHHHHHIIIHGHHHHHHHHHHHHHH	TRBV11-3_00(484,5)	TRBD1*00(30),TRBD2*00(30)	TRBJ1-3*00(227,9)
CSARKDAEYGYTF	731	21	0.0268415	TGCAGTGCTAGGAAGGACGCGGAATATGGCTACACCTTC	HHHHHHHHHHHHHGGGGGGHHHHHHHHHHHHHHHGGGGG	TRBV20-1_00(943,8)		TRBJ1-2*00(133,8)
CSVGIRVDYGYTF	732	21	0.0268415	TGCAGCGTTGGAATCCGGGTCGACTATGGCTACACCTTC	HHHHHHHHHHHGGGGGGGGGGHHHHHHHHHHHHHGGGGG	TRBV29-1_00(940,8)	TRBD1*00(25),TRBD2*00(25)	TRBJ1-2*00(152,2)
CSVEGGRDEKLFF	733	21	0.0268415	TGCAGCGTTGAGGGGGGGCGGGATGAAAAACTGTTTTTT	HHHHHHHHHGGGGGGGGGGHHHHHHGHHHHHHGGHHHHH	TRBV29-1_00(952,8)	TRBD1*00(35)	TRBJ1-4*00(194)
CSALLGQGQPQHF	734	21	0.0268415	TGCAGCGCCCTCTTGGGACAGGGACAGCCCCAGCATTTT	HHHHHHGGHHHHHHHHHHHHHHHHGGGGGHHHHHHHHHH	TRBV29-1_00(941)	TRBD1*00(45)	TRBJ1-5*00(170,4)
CASSQD_REGYTF	735	21	0.0268415	TGTGCCAGCAGCCAAGACACAGGGAAGGCTACACCTTC	HHHHHHHHGHHHHHHHHHHHHHHHHHHHHHHHHGGGGG	TRBV14_00(983,9)	TRBD1*00(30)	TRBJ1-2*00(126,3)
CASSIW_QEKLFF	736	21	0.0268415	TGTGCCAGTAGTATCTGGACAGGAAAAACTGTTTTTT	HHHHHHHHHHHHHHHHHHHHHHHGHHHHHHGGHHHHH	TRBV19_00(878,6)	TRBD1*00(30)	TRBJ1-4*00(184,8)
CASNRI_NQPQHF	737	21	0.0268415	TGTGCCAGTAACAGGATTCAATCAGCCCCAGCATTTT	HHHHHHHHHHHHHHHHHHHHHHGGGGGHHHHHHHHHH	TRBV19_00(906,8)	TRBD1*00(25)	TRBJ1-5*00(190)
CASLSF_GNTIYF	738	21	0.0268415	TGTGCCAGCCTCAGTTTCTGGAAACACCATATATTTT	HHHHHHHGGHHHHHHHHHIIHHGHHHHHHHHHHHHHH	TRBV7-9_00(579,8)		TRBJ1-3*00(229,3)
CSARQL_GNTIYF	739	21	0.0268415	TGCAGTGCTAGACAACTCTGGAAACACCATATATTTT	HHHHHHHHHHHHHHHHHHHHIHGHHHHHHHHHHHHHH	TRBV20-1_00(943,4)		TRBJ1-3*00(235,2)
CASSIRNYGYTF	740	21	0.0268415	TGTGCCAGTAGTATAAGGAACTATGGCTACACCTTC	HHHHHHHHHHHHHHHHHHHHHHHHHHHHHHHGGHHH	TRBV19_00(888)		TRBJ1-2*00(160)
CASKGLYYGYTF	741	21	0.0268415	TGTGCCAGTAAGGGGCTTTACTATGGCTACACCTTC	HHHHHHHHHHHGHHHHHHHHHHHHHHHHHHHGGGGG	TRBV19_00(867,6)	TRBD1*00(25)	TRBJ1-2*00(151,7)
CASTGEFGGYTF	742	21	0.0268415	TGTGCCAGCACAGGGGAATTTGGTGGCTACACCTTC	HHHHHHHHHHHHHHHHHHHHHHHHHHHHHHHGGGGG	TRBV2_00(777,6)	TRBD1*00(30)	TRBJ1-2*00(103,9)
CASSYTGHGYTF	743	21	0.0268415	TGTGCCAGCAGTTATACAGGGCACGGCTACACCTTC	HHHHHHHHHHHHHHHHHHHHGGGGHHHHHHHGGGGG	TRBV12-3_00(476,8),TRBV12-4_00(476,8)	TRBD1*00(30)	TRBJ1-2*00(112,1)
CASSASNSPLHF	744	21	0.0268415	TGTGCCAGCAGTGCCTCCAATTCACCCCTCCACTTT	HHHHHHHHHHHHHHHHHHHHHHGGGGGHHHHHHHHH	TRBV25-1_00(966,1)	TRBD2*00(25)	TRBJ1-6*00(148,3)
CASSETGYGYTF	745	21	0.0268415	TGTGCCAGCAGTGAGACAGGGTATGGCTACACCTTC	HHHHHHHHHHHHHHHHHHHHHHHHHHHHHHHGGGGG	TRBV25-1_00(741,1)	TRBD1*00(35)	TRBJ1-2*00(144,8)
CASSEARQGYTF	746	21	0.0268415	TGTGCCAGCAGTGAAGCCCGACAGGGTTACACCTTC	HHHHHHHHHHHHHHHHHHHHHHHHHHHHHHHGGGGG	TRBV2_00(949,7)	TRBD1*00(35)	TRBJ1-2*00(71,3)
CSTQQGWDEQYF	747	21	0.0268415	TGCAGCACCCAACAGGGGTGGGACGAGCAGTACTTC	HHHHHHHHHHHHGGHHGHHGGGGGHHHHHHHGGHHG	TRBV29-1_00(930,6)	TRBD1*00(35)	TRBJ2-4*00(60,8)
CAYPGVYGYTF	748	21	0.0268415	TGTGCCTACCCTGGGGTCTATGGCTACACCTTC	HHHHHHHHGGGGGHHHHHHHHHHHHHHHGGGGG	TRBV30_00(905,4)	TRBD1*00(25)	TRBJ1-2*00(147)
CASSSGQPQHF	749	21	0.0268415	TGTGCCAGTAGTTCGGGGCAGCCCCAGCATTTT	HHHHHHHHHHGGGGGHHGGGGGGHHHHHHHHHH	TRBV19_00(783,9)		TRBJ1-5*00(170)
CASGDSYEQYF	750	21	0.0268415	TGTGCCAGCGGGGATTCTTACGAGCAGTACTTC	HHHHHHHHGGHHHHHHHHGGGHHHHHHHGGGGG	TRBV6-1_00(485,3)		TRBJ2-7*00(69,8)
CASSGTLGYTF	751	21	0.0268415	TGTGCCAGCAGTGGGACTCTGGGCTACACCTTC	HHHHHHHHHHHHHHHHHHHHHHHHHHHHGGGGG	TRBV6-5_00(365,1),TRBV6-1_00(340,5)	TRBD2*00(30)	TRBJ1-2*00(132)
CSSVAKNIQYF	752	21	0.0268415	TGCAGTTCAGTAGCCAAAAACATTCAGTACTTC	HHHHHHHHHHHHHGGGHHHHHHHHHHHHGGGGG	TRBV20-1_00(963,8)		TRBJ2-4*00(172,1)
CSAIG_QPQHF	753	21	0.0268415	TGCAGTGCTATAGGGGTCAGCCCCAGCATTTT	HHHHHHHHHHGGGHHHHGGGGGHHHHHHHHHH	TRBV20-1_00(987,8)		TRBJ1-5*00(173,4)
CAWRSLRYTF	754	21	0.0268415	TGTGCCTGGAGATCTCTACGCTACACCTTC	HHHHHHHHHHHHHHGGGGGHHHHHHGGGGG	TRBV30_00(709,6)		TRBJ1-2*00(102,1)
CASSFPGQGGSGANVLTF	755	20	0.0255634	TGTGCCAGCAGTTTCCCCGGACAGGGGGGATCGGGGGCCAACGTCCTGACTTTC	HHHHHHHHHHHHGGGGGGHHHGGGGGHGGGGGGGHHHHHGGGHHHHHHHGGGGG	TRBV12-3_00(808,1),TRBV12-4_00(808,1)	TRBD1*00(54)	TRBJ2-6*00(160)
CASSPQLGQGAPAAQHF	756	20	0.0255634	TGTGCCAGCAGTCCTCAACTCGGACAGGGGGCACCAGCGGCCCAGCATTTT	HHHHHHHHHHHHHHHHGGGGGHHHGGGGHHHHHGGGGGHHGHHHHHHHHHH	TRBV27_00(735,8)	TRBD1*00(55)	TRBJ1-5*00(151,5)
CASSRRLQGGGKNIQYF	757	20	0.0255634	TGTGCCAGCAGTCGTCGCCTTCAGGGGGGTGGCAAAAACATTCAGTACTTC	HHHHHHHHGHGHHGGGHHHHHGGGGGGHHHHHGGHHHHHHHHHHHHGGGGG	TRBV12-3_00(608),TRBV12-4_00(608)	TRBD1*00(35)	TRBJ2-4*00(141,7)
CASSQDSGHHSGNTIYF	758	20	0.0255634	TGTGCCAGCAGCCAAGATTCGGGACACCACTCTGGAAACACCATATATTTT	HHHHHHHHGHHHHHHGHGHHHHHHGHHHHHHHIIIHGHHHHHHHHHHHHHH	TRBV14_00(983,9)	TRBD1*00(35),TRBD2*00(30)	TRBJ1-3*00(239,1)
CASSGPRT_RSNQPQHF	759	20	0.0255634	TGTGCCAGCAGTGGACCCCGAACGACGTAGCAATCAGCCCCAGCATTTT	HHHHHHHHHHHHHHHHHGGHGGGHHGHHHHHHHHGGGGGHHHHHHHHHH	TRBV25-1_00(916,5)		TRBJ1-5*00(202,4)
CASSLISGAFGLGYTF	760	20	0.0255634	TGTGCCAGCAGCCTCATCTCAGGGGCGTTCGGTCTCGGCTACACCTTC	HHHGHHHHHHGHHHHHHHHHHHGHGGGGGGGGGGGGHHHHHHHGGGGG	TRBV14_00(961,7)	TRBD1*00(30)	TRBJ1-2*00(126,1)
CASSQAPTQRGSPLHF	761	20	0.0255634	TGTGCCAGCAGCCAAGCCCCGACACAGCGCGGTTCACCCCTCCACTTT	HHHHHHHHGHHHHHHHGGHGHHHGGHHHGGHHHHGGGGGHHHHHHHHH	TRBV3-1_00(859,6)		TRBJ1-6*00(139)
CASSQAQTLAKNIQYF	762	20	0.0255634	TGCGCCAGCAGCCAAGCACAGACTCTAGCCAAAAACATTCAGTACTTC	HHHGHHHGGHHGHHHHHHHHHHHHHHHHGGGHHHHHHHHHHHHGGGGG	TRBV4-1_00(968,2)		TRBJ2-4*00(176,7)
CASRPPDG_LNTEAFF	763	20	0.0255634	TGTGCCAGTAGACCCCCTGACGGATTCTGAACACTGAAGCTTTCTTT	HHHHHHHHHHGGGGHHGGHGGHHHHHIHHHIHHHHHHHHHHHHHHHH	TRBV19_00(880,3)	TRBD1*00(35)	TRBJ1-1*00(224,2)
CASSQGLA_GADEQYF	764	20	0.0255634	TGTGCCAGCAGCCAAGGACTAGCGGGGGGGCCGACGAGCAGTACTTC	HHHHHHHGGHHHHHHHHHGGGGGGGGGGGGGGGGGHHHHHHHGGGGG	TRBV14_00(826,4)	TRBD2*00(64)	TRBJ2-4*00(61,6),TRBJ2-7*00(57,2)
CATRD*RE_PPYEQYF	765	20	0.0255634	TGTGCCACTCGGGACTAGCGGGAGCCCACCCTACGAGCAGTACTTC	HHHHHHHHHHHHHHGHHHGGGHHGGGGHGGGGGGHHHHHHHGGGGG	TRBV7-9_00(630,9)	TRBD2*00(75)	TRBJ2-7*00(134,2)
CASSHLDR_RNTEAFF	766	20	0.0255634	TGTGCCAGCAGCCACCTGGACAGGGAGGAACACTGAAGCTTTCTTT	HHHHHHHHGHHHHHHHHHHHHHGHHHIIIHHHHHHHHHHHHHHHHH	TRBV14_00(959,4)	TRBD1*00(40)	TRBJ1-1*00(218,1)
CAWSAPGGRWSPLHF	767	20	0.0255634	TGTGCCTGGAGTGCCCCCGGGGGGCGTTGGTCACCCCTCCACTTT	HHHHHHHHHHGGGGGGGGGGGGGGGGHHHHHGGGGGHHHHHHHHH	TRBV30_00(786,4)	TRBD1*00(35),TRBD2*00(30)	TRBJ1-6*00(132,1)
CAITKNQDRDTEAFF	768	20	0.0255634	TGTGCCATCACCAAGAATCAGGACAGGGACACTGAAGCTTTCTTT	HHHHHHHHHHHHHHHHHHHHHHHHHHHHHHHHHHHHHHHHHHHHH	TRBV10-3_00(495,6)	TRBD1*00(40)	TRBJ1-1*00(210)
CATHPSGPKIHGYTF	769	20	0.0255634	TGTGCCACTCACCCCTCGGGGCCTAAGATCCATGGCTACACCTTC	HHHHHHHHHGGGGGGGGGGHHHHHHHHHHHHHHHHHHHHHGGGGG	TRBV28_00(755,3)	TRBD1*00(25),TRBD2*00(25)	TRBJ1-2*00(139)
CATSRDRGSNQPQHF	770	20	0.0255634	TGTGCCACCAGCAGAGATAGGGGCAGCAATCAGCCCCAGCATTTT	HHHHHHHHHHHHHHHHHGHGHHHHHHHHHHGGGGGHHHHHHHHHH	TRBV15_00(810,8)	TRBD1*00(25)	TRBJ1-5*00(198,9)
CASQDSPGPGNTIYF	771	20	0.0255634	TGTGCCAGTCAGGACAGCCCCGGACCTGGAAACACCATATATTTT	HHHHHHHHHHHHHHGGGGGGGHHHHHHHHHGHHHHHHHHHHHHHH	TRBV5-6_00(480,4)	TRBD1*00(30)	TRBJ1-3*00(224,5)
CASSMNRVGANVLTF	772	20	0.0255634	TGTGCCAGTAGTATGAACAGGGTTGGGGCCAACGTCCTGACTTTC	HHHHHHHHHHHHHHHHHHHGGGGGGHHHHHGGGHHHHHHHGGGGG	TRBV19_00(918,8)	TRBD1*00(30)	TRBJ2-6*00(165)
CASSLGRKPDSPLHF	773	20	0.0255634	TGTGCCAGTAGCCTGGGACGGAAACCTGATTCACCCCTCCACTTT	HHHHHHHHHHHGHHGGHHGHHHHHHHHHHHHGGGGGHHHHHHHHH	TRBV19_00(765,6)	TRBD1*00(25),TRBD2*00(25)	TRBJ1-6*00(143,2)
CASSPTRDTNSPLHF	774	20	0.0255634	TGTGCCAGCTCACCAACCCGGGACACGAATTCACCCCTCCACTTT	HHHGHHHHHHGGGGGGGGGHHHHGHGHHHHHGGGGGHHHHHHHHH	TRBV18_00(945,4)	TRBD1*00(45),TRBD2*00(40)	TRBJ1-6*00(148,2)
CASMLIGASKNIQYF	775	20	0.0255634	TGTGCCAGCATGCTGATAGGGGCATCCAAAAACATTCAGTACTTC	HHHGHHHHHHHHHHHHGHGHHHHHHGGGHHHHHHHHHHHHGGGGG	TRBV18_00(910,2)	TRBD1*00(25)	TRBJ2-4*00(159,9)
CASSPQRQGVNEQFF	776	20	0.0255634	TGTGCCAGCAGTCCTCAGAGACAGGGGGTTAATGAGCAGTTCTTC	HHHGHHHHHHHHHHHHHHHHHGGGGHHHHHHHHHHHHHHHGGGGG	TRBV12-3_00(767,5),TRBV12-4_00(767,5)	TRBD1*00(45)	TRBJ2-1*00(141,5)
CASSPYYGSGNTIYF	777	20	0.0255634	TGTGCCAGCAGTCCCTACTATGGCTCTGGAAACACCATATATTTT	HHHHHHHHHHHHHHHHHHHHHHHHHHHIHHHHHHHHHHHHHHHHH	TRBV27_00(416,4)		TRBJ1-3*00(244,2)
CASSEYRADGNTIYF	778	20	0.0255634	TGTGCCAGCAGTGAATACAGGGCGGATGGAAACACCATATATTTT	HHHHHHHHHHHHHHHHHHGGGGGHHHHHHHGHHHHHHHHHHHHHH	TRBV27_00(689,3)	TRBD1*00(30)	TRBJ1-3*00(224)
CASSETSSGANVLTF	779	20	0.0255634	TGTGCCAGCAGTGAAACGAGTTCTGGGGCCAACGTCCTGACTTTC	HHHHHHHHHHHHHHHHHHHHHHHHGHHHHHGGGHHHHHHHGGGGG	TRBV2_00(846,9)		TRBJ2-6*00(179)
CASSQDETPNQPQHF	780	20	0.0255634	TGTGCCAGCAGCCAAGACGAGACGCCGAATCAGCCCCAGCATTTT	HHHHHHHHGHHHHHHHHHHGGGGGHGHHHHGGGGGHHHHHHHHHH	TRBV3-1_00(915,8)		TRBJ1-5*00(185)
CASRLELSGNQPQHF	781	20	0.0255634	TGTGCCAGCAGGCTAGAGCTTTCTGGCAATCAGCCCCAGCATTTT	HHHHHHHHHHHHHHHHHHHHHHHHHHHHHHGGGGGHHHHHHHHHH	TRBV2_00(767,8)	TRBD2*00(25)	TRBJ1-5*00(183,8)
CSARDGRSSGNTIYF	782	20	0.0255634	TGCAGTGCTAGAGATGGACGGAGCTCTGGAAACACCATATATTTT	HHHHHHHHHHHHHHGGHHGHHHHHHHHIIHGHHHHHHHHHHHHHH	TRBV20-1_00(1007,4)		TRBJ1-3*00(253,4)
CASSQDR_GNYGYTF	783	20	0.0255634	TGTGCCAGCAGCCAAGACAGAGGGGGAACTATGGCTACACCTTC	HHHHHHHGGHHHHHHHHHHHHHHHHHHHHHHHHHHHHHHGGGGG	TRBV14_00(803,3)	TRBD1*00(30)	TRBJ1-2*00(158,1)
CSVMSGR_AKNIQYF	784	20	0.0255634	TGCAGCGTTATGTCGGGCAGATAGCCAAAAACATTCAGTACTTC	HHHHHHHHHGGGGGHHHHHHHHHHGGGHHHHHHHHHHHHGGGGG	TRBV29-1_00(958,4)		TRBJ2-4*00(173,2)
CATPRGR_RANVLTF	785	20	0.0255634	TGTGCCACTCCACGGGGCAGGGCGGGCCAACGTCCTGACTTTC	HHHGGHHHGGGGGGHHHHGGGGGHHHHHGGGHHHHHHHGGGGG	TRBV19_00(832)	TRBD1*00(34)	TRBJ2-6*00(160,4)
CAWSKGRTGNTIYF	786	20	0.0255634	TGTGCCTGGAGTAAGGGAAGGACTGGAAACACCATATATTTT	HHHHHHHHHHHHHHHHHHHHHHHHHHHGHHHHHHHHHHHHHH	TRBV30_00(931,1)		TRBJ1-3*00(230)
CAWRTWDRVGGYTF	787	20	0.0255634	TGTGCCTGGAGGACATGGGACAGGGTGGGCGGCTACACCTTC	HHHHHHHHHHHHHHHHHHHHHHGGGGGGGGHHHHHHHGGGGG	TRBV30_00(865,6)	TRBD1*00(45)	TRBJ1-2*00(118)
CAISALHSGNTIYF	788	20	0.0255634	TGTGCCATCAGTGCCTTACACTCTGGAAACACCATATATTTT	HHHHHHHHHHHHHHHHHHHHHHHIIIHGHHHHHHHHHHHHHH	TRBV10-3_00(580,3)		TRBJ1-3*00(239,2)
CATAEGHGANVLTF	789	20	0.0255634	TGTGCCACCGCGGAGGGGCACGGGGCCAACGTCCTGACTTTC	HHHHHHHHHGGGGHGHHGGGGGHHHHHGGGHHHHHHHGGGGG	TRBV24-1_00(875,3)	TRBD2*00(30)	TRBJ2-6*00(160)
CATSITSSGYGYTF	790	20	0.0255634	TGTGCCACCAGCATTACTTCGAGCGGCTATGGCTACACCTTC	HHHHGHHHHHHHHHHGGHGGGGGGHHHHHHHHHHHHHGGGGG	TRBV15_00(930,6)	TRBD2*00(25)	TRBJ1-2*00(150,4)
CATSRATGQVGYTF	791	20	0.0255634	TGTGCCACCAGCAGAGCCACGGGACAGGTTGGCTACACCTTC	HHHHGHHHHHHHHHHGGGHGHHHHHHGGHHHHHHHHHGGGGG	TRBV15_00(952,6)	TRBD1*00(45)	TRBJ1-2*00(137,4)
CATSRIGGARGYTF	792	20	0.0255634	TGTGCCACCAGCAGAATCGGGGGGGCCAGGGGCTACACCTTC	HHHHGHHHHHHHHHGGGGGGGGHHHHGHGHHHHHHHHGGGGG	TRBV15_00(887,6)	TRBD2*00(34),TRBD1*00(30)	TRBJ1-2*00(123,2)
CASSSRDRAGGYTF	793	20	0.0255634	TGTGCCAGTAGTTCACGGGACAGAGCGGGTGGCTACACCTTC	HHHHHHHHHHHHHHHHHHHHHHGGGGGHHHHHHHHHHGGGGG	TRBV19_00(735,8)	TRBD1*00(40)	TRBJ1-2*00(141,4)
CASSIQGDNQPQHF	794	20	0.0255634	TGTGCCAGTAGTATACAGGGAGACAATCAGCCCCAGCATTTT	HHHHHHHHHHHHHHHHHHHHHHHHHHHGGGGGHHHHHHHHHH	TRBV19_00(880,4)	TRBD1*00(25),TRBD2*00(25)	TRBJ1-5*00(189,2)
CASSIAMGNQPQHF	795	20	0.0255634	TGTGCCAGTAGTATAGCGATGGGCAATCAGCCCCAGCATTTT	HHHHHHHHHHHHGGHGGHHHHHHHHHHGGGGGHHHHHHHHHH	TRBV19_00(886)		TRBJ1-5*00(195)
CASSPQGGNQPQHF	796	20	0.0255634	TGTGCCAGCTCACCACAGGGGGGCAATCAGCCCCAGCATTTT	HHHHHHHHHHHHHHHHHHHGHHHHHHHHHHHHHHHHHHHHHH	TRBV18_00(801,3)	TRBD1*00(30)	TRBJ1-5*00(191,3)
CASSSASSGNTIYF	797	20	0.0255634	TGTGCCAGCAGTTCAGCAAGCTCTGGAAACACCATATATTTT	HHHHHHHHHHHHHHHHHHHHHHHIIIHGHHHHHHHHHHHHHH	TRBV12-3_00(764,8),TRBV12-4_00(764,8)		TRBJ1-3*00(249)
CASSLRDRDHGYTF	798	20	0.0255634	TGTGCCAGCAGTCTCCGGGACAGGGACCATGGCTACACCTTC	HHHHHHHHHHGGGHHGHHHHHHHHHHHHHHHHHHHHHGGGGG	TRBV6-5_00(467,9)	TRBD1*00(55)	TRBJ1-2*00(140,8)
CASSVQGSGNTIYF	799	20	0.0255634	TGTGCCAGCAGTGTGCAGGGGTCTGGAAACACCATATATTTT	HHHHHHHHHHHHHHHHHHHHGHHIIHHGHHHHHHHHHHHHHH	TRBV2_00(933,3)	TRBD1*00(30)	TRBJ1-3*00(231,6)
CASSEISVGNTIYF	800	20	0.0255634	TGTGCCAGCAGTGAGATTTCAGTCGGAAACACCATATATTTT	HHHHHHHHHHHHHHHHHHHHHHHHIHHHHHHHHHHHHHHHHH	TRBV25-1_00(909,6)		TRBJ1-3*00(208,9)
CASSPGTVGNTIYF	801	20	0.0255634	TGTGCCAGCAGCCCCGGGACGGTTGGAAACACCATATATTTT	HHHGHHHHGGGHHGGGGGGGGHHIHIHGHHHHHHHHHHHHHH	TRBV7-9_00(601,6)	TRBD1*00(40),TRBD2*00(40)	TRBJ1-3*00(225)
CASSGYRSNQPQHF	802	20	0.0255634	TGTGCCAGCAGCGGCTACCGATCCAATCAGCCCCAGCATTTT	HHHHHHHHGHHHHHGHGGGHHHHHHHHGGGGGHHHHHHHHHH	TRBV2_00(810,5)		TRBJ1-5*00(189,2)
CASRKNSGANVLTF	803	20	0.0255634	TGTGCCAGCAGGAAGAATTCTGGGGCCAACGTCCTGACTTTC	HHHHHHHHHHHHHHHHHHHGHGHHHHHGGGHHHHHHHGGGGG	TRBV6-5_00(473,4)		TRBJ2-6*00(174,2)
CSARDGGYHQPQHF	804	20	0.0255634	TGCAGTGCTAGAGACGGGGGGTACCATCAGCCCCAGCATTTT	HHHHHHHHHHHHGGGGGHHHHHHHHHHGGGGGHHHHHHHHHH	TRBV20-1_00(998,4)	TRBD1*00(25)	TRBJ1-5*00(178,9)
CSVPDRG*SQPQHF	805	20	0.0255634	TGCAGCGTTCCGGACAGGGGCTGAAGTCAGCCCCAGCATTTT	HHHHHHGGGGGHHHGHGGHHHHHHHHHGGGGGHHHHHHHHHH	TRBV29-1_00(934,4)	TRBD1*00(45)	TRBJ1-5*00(170,3)
CASSLHG_GNTIYF	806	20	0.0255634	TGTGCCAGCAGCTTGCATGGATCGGGAACACCATATATTTT	HHHHHHHHHHHHHHHHHHHHHHHHHHGHHHHHHHHHHHHHH	TRBV5-6_00(447,5)		TRBJ1-3*00(199,7)
CASSCGR_NYGYTF	807	20	0.0255634	TGTGCCAGCAGTTGCGGACGGTAACTATGGCTACACCTTC	HHHGHHHHHHGGGGHGGGGHHHHHHHHHHHHHHHHGGGGG	TRBV12-4_00(719,8),TRBV12-3_00(681,6)		TRBJ1-2*00(160,9)
CASSLGL_GNTIYF	808	20	0.0255634	TGTGCCAGCAGCCTTGGACTCTGGAAACACCATATATTTT	HHHHHHHHHHHGHHHHHHHHHIIIHGHHHHHHHHHHHHHH	TRBV11-3_00(313)		TRBJ1-3*00(240)
CSVLS*R_DNEQFF	809	20	0.0255634	TGCAGCGTTCTATCCTAGCGGGGACAATGAGCAGTTCTTC	HHHHHHHHHHHHHHGGGGGHHHHHHHHHHHHHHHHGGGGG	TRBV29-1_00(911,1)	TRBD2*00(40)	TRBJ2-1*00(158,7)
CAWSVGQNQPQHF	810	20	0.0255634	TGTGCCTGGAGTGTAGGACAGAATCAGCCCCAGCATTTT	HHHHHHHHHHHHHHHHHHHHHHHHGGGGGHHHHHHHHHH	TRBV30_00(940,2)	TRBD1*00(30)	TRBJ1-5*00(184,7)
CAIRAGTNQPQHF	811	20	0.0255634	TGTGCCATCCGGGCAGGGACGAATCAGCCCCAGCATTTT	HHHHHHHHHHHHHHHGGGHGHHHHGGGGGHHHHHHHHHH	TRBV10-3_00(535,1)	TRBD1*00(25),TRBD2*00(25)	TRBJ1-5*00(184)
CAITRGIGNTIYF	812	20	0.0255634	TGTGCCATCACCAGAGGGATAGGAAACACCATATATTTT	HHHHHHHHHHHHHHHHHHHHIIIHGHHHHHHHHHHHHHH	TRBV10-3_00(787,7)	TRBD2*00(25)	TRBJ1-3*00(217,2)
CATSDRWNQPQHF	813	20	0.0255634	TGTGCCACCAGTGATCGGTGGAATCAGCCCCAGCATTTT	HHHHHHHHHHHHHHHHHHHHHHHHGHHGGHHHHHHHHHH	TRBV24-1_00(637,4)		TRBJ1-5*00(183,8)
CATSRGSHQPQHF	814	20	0.0255634	TGTGCCACCAGTAGGGGCAGTCATCAGCCCCAGCATTTT	HHHHHHHHHHHHHHHHHHHHHHHHHGGGGHHHHHHHHHH	TRBV24-1_00(696,8)	TRBD1*00(25)	TRBJ1-5*00(179,2)
CATRKGADSPLHF	815	20	0.0255634	TGTGCCACGCGGAAGGGGGCTGACTCACCCCTCCACTTT	HHHHHHHHGGHHHGGGGHHHHHHHHGGGGGHHHHHHHHH	TRBV2_00(953,8)	TRBD1*00(35)	TRBJ1-6*00(134)
CASSEQVGQPQHF	816	20	0.0255634	TGTGCCAGTAGTGAACAGGTTGGGCAGCCCCAGCATTTT	HHHHHHHHHHHHHHHHHGGHHHHGGGGGGHHHHHHHHHH	TRBV19_00(869,1)	TRBD1*00(25)	TRBJ1-5*00(170)
CASSIGASYGYTF	817	20	0.0255634	TGTGCCAGTAGTATTGGGGCTAGCTATGGCTACACCTTC	HHHHHHHHHHHHHGGGHHHHHHHHHHHHHHHHHHGGGGG	TRBV19_00(930,6)		TRBJ1-2*00(157,3)
CASSLGEGNEQFF	818	20	0.0255634	TGTGCCAGCTCCCTCGGGGAGGGGAATGAGCAGTTCTTC	HHHHHHHGGGGHGGGGGHGHHHHHHHHHHHHHHHGGGGG	TRBV18_00(879,6)	TRBD2*00(35)	TRBJ2-1*00(134,7)
CASSSTLKGEAFF	819	20	0.0255634	TGTGCCAGCTCATCAACCCTCAAGGGGGAAGCTTTCTTT	HHHHHHHHHHHHHHHHHHHHHHGGHHHHHHHHHHHHHHH	TRBV18_00(929,5)	TRBD1*00(25),TRBD2*00(25)	TRBJ1-1*00(184)
CASLGTPYYGYTF	820	20	0.0255634	TGTGCCAGCCTGGGGACTCCTTACTATGGCTACACCTTC	HHHHHHHHGGHHHHHHHHHHHHHHHHHHHHHHHHGGGGG	TRBV2_00(913,8)	TRBD2*00(30)	TRBJ1-2*00(144,8)
CASTLDSFDGYTF	821	20	0.0255634	TGTGCCAGCACCCTGGACAGTTTCGATGGCTACACCTTC	HHHHHHHHGHHHHHHHHHHGHHHHHHHHHHHHHHHHHHG	TRBV2_00(916,1)	TRBD1*00(34)	TRBJ1-2*00(131,6)
CASSLIRNEKLFF	822	20	0.0255634	TGTGCCAGCAGTTTGATAAGGAATGAAAAACTGTTTTTT	HHHGHHHHHHHHHHHHHHHHHHHHHGHHHHHHGGHHHHH	TRBV14_00(946,9)		TRBJ1-4*00(192,8)
CASSWDRNQPQHF	823	20	0.0255634	TGTGCCAGCAGTTGGGACAGGAATCAGCCCCAGCATTTT	HHHHHHHHHHGHHHHHHHHHHHHHGGGGGHHHHHHHHHH	TRBV6-5_00(386,6)	TRBD1*00(40)	TRBJ1-5*00(183,3)
CASSLWTGQPQHF	824	20	0.0255634	TGTGCCAGCAGTCTCTGGACAGGTCAGCCCCAGCATTTT	HHHHHHHHHHHHHHHHHHHHHHHHHHGGGHHHHHHHHHH	TRBV2_00(825,3)	TRBD1*00(35)	TRBJ1-5*00(173,9)
CASSFGEGNTIYF	825	20	0.0255634	TGTGCCAGCAGCTTTGGTGAGGGAAACACCATATATTTT	HHHHHHHHHHHHHHHHHHHHHHHHHHHHHHHHHHHHHHH	TRBV13_00(659,3)		TRBJ1-3*00(219,2)
CASSLPSNTEAFF	826	20	0.0255634	TGTGCCAGCAGCTTGCCCTCGAACACTGAAGCTTTCTTT	HHHGHHHHHHHGGGGGGHHGIIIHHHHHHHHHHHHHHHH	TRBV5-6_00(618,8)	TRBD2*00(25)	TRBJ1-1*00(218,7)
CASSLELGPGYTF	827	20	0.0255634	TGTGCCAGCAGCTTGGAGCTCGGACCTGGCTACACCTTC	HHHGHHHHHHGHHHHHGGGGGHHHHHHHHHHHHHGGGGG	TRBV5-6_00(658,6)		TRBJ1-2*00(125,3)
CASSLDRNSPLHF	828	20	0.0255634	TGTGCCAGCAGCTTAGACAGAAACTCACCCCTCCACTTT	HHHHHHHHHHHHHHHHHHHHHHHHHGGGGGHHHHHHHHH	TRBV5-4_00(623,4)	TRBD1*00(25)	TRBJ1-6*00(131,1)
CASSPLSGEKLFF	829	20	0.0255634	TGTGCCAGCAGCCCGTTGTCCGGTGAAAAACTGTTTTTT	HHHHHHHHGHHHHGHHHGGHHHHHHGHHHHHHGGHHHHH	TRBV2_00(819,7)	TRBD1*00(25)	TRBJ1-4*00(186,6)
CASSRQQGYEQFF	830	20	0.0255634	TGTGCCAGCAGCCGTCAACAGGGCTATGAGCAGTTCTTC	HHHGHHHGGGGGGHHHHHHHHHHHHHHHHHHHHHGGGGG	TRBV14_00(1021,6)	TRBD1*00(30)	TRBJ2-1*00(140,1)
CASNGQSNQPQHF	831	20	0.0255634	TGTGCCAGCAACGGACAGAGCAATCAGCCCCAGCATTTT	HHHHHHHHGHHHHHHHHHHHHHHHGGGGGHHHHHHHHHH	TRBV2_00(922,3)	TRBD1*00(30)	TRBJ1-5*00(200)
CASKHSSGNTIYF	832	20	0.0255634	TGTGCCAGCAAACACAGCTCTGGAAACACCATATATTTT	HHHGHHHHHHHHHHHHHHHHIIIHGHHHHHHHHHHHHHH	TRBV11-2_00(375,3)		TRBJ1-3*00(249,2)
CSAYGQNNQPQHF	833	20	0.0255634	TGCAGTGCCTACGGACAGAACAATCAGCCCCAGCATTTT	HHHHHHHGGHHGHHHHHHHHHHHHGGGGGHHHHHHHHHH	TRBV20-1_00(812,5)	TRBD1*00(30)	TRBJ1-5*00(186,9)
CSVRDERWYEQYF	834	20	0.0255634	TGCAGCGTTCGGGACGAAAGGTGGTACGAGCAGTACTTC	HHHHHHGGGGGGGHGHHHHGHHGHGGGHHHHHHHGGGGG	TRBV29-1_00(889)	TRBD1*00(30),TRBD2*00(30)	TRBJ2-4*00(64,4),TRBJ2-7*00(62,7)
CASRGE_PYGYTF	835	20	0.0255634	TGTGCCAGCAGGGGGGAGGCCCCTACGGCTACACCTTC	HHHHHHHHGHHHGGHHGGGGGGGGGGHHHHHHHGGGGG	TRBV5-6_00(452,2)	TRBD2*00(30)	TRBJ1-2*00(120,3)
CAISDNNYGYTF	836	20	0.0255634	TGTGCCATCAGTGACAATAACTATGGCTACACCTTC	HHHHHHHHHHHHHHHHHHHHHHHHHHHHHHHGGGGG	TRBV10-3_00(450,4)		TRBJ1-2*00(157,7)
CATLRGESPLHF	837	20	0.0255634	TGTGCCACCCTACGGGGGGAATCACCCCTCCACTTT	HHHHHHHHHGHHHGGHHHHHHHGGGGGHHHHHHHHH	TRBV6-5_00(515)	TRBD1*00(25)	TRBJ1-6*00(131,9)
CASSVQGRPQHF	838	20	0.0255634	TGTGCCAGTAGTGTACAGGGGAGGCCCCAGCATTTT	HHHHHHHHHHHHHHHGHGGHHGGGGGHHHHHHHHHH	TRBV19_00(762,3)	TRBD1*00(35)	TRBJ1-5*00(160)
CASSLTGTEAFF	839	20	0.0255634	TGTGCCAGCAGTTTAACTGGAACTGAAGCTTTCTTT	HHHHHHHHHHHHHHHHIHHHHHHHHHHHHHHHHHHH	TRBV12-3_00(696),TRBV12-4_00(696)		TRBJ1-1*00(198)
CASSSGGNTIYF	840	20	0.0255634	TGTGCCAGCAGTTCTGGTGGAAACACCATATATTTT	HHHHHHHHHHHHHHHHHHHHHHHHHHHHHHHHHHHH	TRBV6-5_00(535,4)		TRBJ1-3*00(224,2)
CASSSSSQPQHF	841	20	0.0255634	TGTGCCAGCAGTTCCTCGAGTCAGCCCCAGCATTTT	HHHHHHHHHHHHGGGHGHHHHGGGGGHHHHHHHHHH	TRBV6-5_00(461,3)		TRBJ1-5*00(173,4)
CASSQGTHGYTF	842	20	0.0255634	TGTGCCAGCAGCCAGGGGACCCATGGCTACACCTTC	HHHHHHHHGHHHHHHHHHHHHHHHHHHHHHHHHHHH	TRBV3-1_00(754,3)	TRBD1*00(25),TRBD2*00(25)	TRBJ1-2*00(116,6)
CASSQGFYGYTF	843	20	0.0255634	TGTGCCAGCAGCCAAGGTTTTTATGGCTACACCTTC	HHHGHHHGGHHHHHHGGHHHHHHHHHHHHHHGGGGG	TRBV14_00(1020)		TRBJ1-2*00(134,8)
CASSPGNYGYTF	844	20	0.0255634	TGCGCCAGCAGCCCCGGGAACTATGGCTACACCTTC	HHHGHHHGGGGGGGGHHHHHHHHHHHHHHHHGGGGG	TRBV4-1_00(860,5)	TRBD1*00(25),TRBD2*00(25)	TRBJ1-2*00(156,7)
CSVVNSGNTIYF	845	20	0.0255634	TGCAGCGTTGTTAACTCTGGAAACACCATATATTTT	HHHHHHHHHHHHHHHHHHHHHGHHHHHHHHHHHHHH	TRBV29-1_00(960,7)		TRBJ1-3*00(240)
CSVVTQDDEQFF	846	20	0.0255634	TGCAGCGTTGTGACACAGGACGATGAGCAGTTCTTC	HHHHHHGHHHHHHHHHGGHHHHHHHHHHHHHGGGGG	TRBV29-1_00(887,8)	TRBD1*00(25)	TRBJ2-1*00(135,1)
CSVGGGHQPQHF	847	20	0.0255634	TGCAGCGTTGGGGGGGGGCATCAGCCCCAGCATTTT	HHHHHHGGGGGGGGGHHHHHHGGGGGHHHHHHHHHH	TRBV29-1_00(895,5)	TRBD1*00(30)	TRBJ1-5*00(185,6)
CASKSI_QPQHF	848	20	0.0255634	TGTGCCAGTAAGAGCATAATCAGCCCCAGCATTTT	HHHHHHHHHHHHHHHHHHHHGGGGGHHHHHHHHHH	TRBV19_00(926,3)		TRBJ1-5*00(179,5)
CAWSVRGQAFF	849	20	0.0255634	TGTGCCTGGAGTGTACGGGGGCAGGCTTTCTTT	HHHHHHHHHHHHHHHHHGHHHHHHHHHHHHHHH	TRBV30_00(804,6)	TRBD1*00(30)	TRBJ1-1*00(170)
CASKGNTEAFF	850	20	0.0255634	TGTGCCAGTAAGGGGAATACTGAAGCTTTCTTT	HHHHHHHHHHHHIIIIIIHHHHHHHHHHHHHHH	TRBV19_00(852,5)		TRBJ1-1*00(204)
CASCEGTEAFF	851	20	0.0255634	TGTGCCAGCTGCGAGGGCACTGAAGCTTTCTTT	HHHHHHHHGHHHHHHIIHHHHHHHHHHHHHHHH	TRBV12-3_00(683,7),TRBV12-4_00(683,7)	TRBD2*00(25)	TRBJ1-1*00(205)
CASMREGAAFF	852	20	0.0255634	TGTGCCAGCATGAGGGAAGGGGCGGCTTTCTTT	HHHHHHHHHHHHHHHHHHGGGGGHHHHHHHHHH	TRBV6-1_00(361,1),TRBV6-5_00(322,7)	TRBD1*00(30)	TRBJ1-1*00(168,1)
CSVDGGVEQFF	853	20	0.0255634	TGCAGCGTTGATGGAGGGGTTGAGCAGTTCTTC	HHHHHHHHHHHHGGGGGHHHHHHHHHHHGGGGG	TRBV29-1_00(940,2)	TRBD2*00(30)	TRBJ2-1*00(126)
CSAEYAEGYTF	854	20	0.0255634	TGCAGCGCCGAATATGCAGAGGGCTACACCTTC	HHHHHHGHHHHHHHHHHHHHHHHHHHHHGGGGG	TRBV29-1_00(937,4)		TRBJ1-2*00(131,5)
CASAS_VGYTF	855	20	0.0255634	TGTGCCAGCGCCTCAGGGTTGGCTACACCTTC	HHHGHGGHGGGHHHHGGGHHHHHHHHHGGGGG	TRBV12-3_00(771,8),TRBV12-4_00(771,8)	TRBD1*00(25)	TRBJ1-2*00(137,8)
SGTII_PLHF	856	20	0.0255634	TCCGGGACGATAATTCACCCCTCCACTTT	GGGGGHHHHHHHHHHGGGGGHHHHHHHHH	TRBV30_00(860,3)	TRBD1*00(35),TRBD2*00(35)	TRBJ1-6*00(163)
CASNGYTF	857	20	0.0255634	TGTGCCAGCAATGGCTACACCTTC	HHHHHHHHHHHHHHHHHHHGGGGG	TRBV27_00(668,1)		TRBJ1-2*00(148,1)
CSVGTNPRRP_GARGGNTIYF	858	19	0.0242852	TGCAGCGTCGGGACGAATCCGAGGCGGCCTAGGGGGCAAGGGGTGGAAACACCATATATTTT	HHHHHHGGGGGGHGHGGGGGGGGGGHHHHGGGGHHHHHGGGHHHHHHGHHHHHHHHHHHHHH	TRBV29-1_00(929,1)	TRBD1*00(35),TRBD2*00(30)	TRBJ1-3*00(220,4)
CAISESGGVGGANVLTF	859	19	0.0242852	TGTGCCATCAGTGAGTCGGGCGGAGTGGGTGGGGCCAACGTCCTGACTTTC	HHHHHHHHHHHHHHHHHGGGGHHHGGGGGGGHHHHHGGGHHHHHHHGGGGG	TRBV10-3_00(606,5)		TRBJ2-6*00(165)
CATSRVRNAGNNQPQHF	860	19	0.0242852	TGTGCCACCAGCAGAGTCCGGAACGCGGGGAACAATCAGCCCCAGCATTTT	HHHHGHHHHHHHHHGGGGGHGGGGGGHHHHHHHHHHGGGGGHHHHHHHHHH	TRBV15_00(941,5)	TRBD2*00(25)	TRBJ1-5*00(189,2)
CASSQGKGALGNQPQHF	861	19	0.0242852	TGCGCCAGCAGCCAAGGCAAGGGGGCGCTGGGAAATCAGCCCCAGCATTTT	HHHGHHHGGHHHHHHHHHHGGGGGGGHHHHHHHHHHGGGGGHHHHHHHHHH	TRBV4-1_00(858,1)	TRBD1*00(45)	TRBJ1-5*00(185)
CSVEERGS_SGANVLTF	862	19	0.0242852	TGCAGCGTTGAGGAGCGGGGGTCTACTCTGGGGCCAACGTCCTGACTTTC	HHHHHHHHHHHGGGGGGGHHHHHHHHHGHGHHHHHGGGHHHHHHHGGHGG	TRBV29-1_00(955,1)	TRBD2*00(30)	TRBJ2-6*00(178,3)
CATSDLLG_PLAYGYTF	863	19	0.0242852	TGTGCCACCAGTGATTTGTTGGGGTCCCTTGGCCTATGGCTACACCTTC	HHHHHHHHHHHHHHHHHGGGGGGGHGGHHHHHHHHHHHHHHHHHGGGGG	TRBV24-1_00(764)	TRBD1*00(25),TRBD2*00(25)	TRBJ1-2*00(156,2)
CASSQTLK_GSNYGYTF	864	19	0.0242852	TGTGCCAGCAGCCAGACCCTCAAGGGGAAGTAACTATGGCTACACCTTC	HHHGHHHGGHHHHHHGGHHHHHHHHHHHHHHHHHHHHHHHHHHHGGGGG	TRBV14_00(907,4)	TRBD1*00(25),TRBD2*00(25)	TRBJ1-2*00(155,7)
CATSRGTGTGDQPQHF	865	19	0.0242852	TGTGCCACCAGCAGAGGGACCGGGACAGGGGATCAGCCCCAGCATTTT	HHHHGHHHHHHHHHHHHGGGGHHHHGHGHHHHHGGGGGHHHHHHHHHH	TRBV15_00(840,2)	TRBD1*00(60)	TRBJ1-5*00(180)
CASKGFERGAGNTIYF	866	19	0.0242852	TGTGCCAGTAAGGGTTTCGAAAGAGGCGCTGGAAACACCATATATTTT	HHHHHHHHHHHGHGGHGGHHHHGGGGGHHIHIHGHHHHHHHHHHHHHH	TRBV19_00(761,7)		TRBJ1-3*00(223,4)
CASSPRDRGRWDGYTF	867	19	0.0242852	TGTGCCAGCTCACCACGGGACAGGGGGCGATGGGATGGCTACACCTTC	HHHGHHHHHHGHGGHGHHHHGGGGGGGGHHHHHHHHHHHHHHHGGGGG	TRBV18_00(831,9)	TRBD1*00(65)	TRBJ1-2*00(134)
CASSRRQSSSGNTIYF	868	19	0.0242852	TGTGCCAGCAGTCGTAGACAGTCATCCTCTGGAAACACCATATATTTT	HHHGHHHHGGGGGHHHHHHHHHHHHGHHHHHIHGHHHHHHHHHHHHHH	TRBV7-9_00(711,3)	TRBD1*00(25)	TRBJ1-3*00(237,7)
CASSEAGGTGSGKLFF	869	19	0.0242852	TGTGCCAGCAGTGAAGCGGGAGGGACAGGGTCTGGGAAACTGTTTTTT	HHHHHHHHHHHHHHHHHGGHHHHHHHHHHGHHHHHHHHHHHGGHHHHH	TRBV6-1_00(438,7)	TRBD1*00(45)	TRBJ1-4*00(168,1)
CASSFTKTVGGYGYTF	870	19	0.0242852	TGTGCCAGCAGCTTCACGAAGACGGTCGGGGGATATGGCTACACCTTC	HHHHHHHHHHHHGHGHHHGHGGGGGGGGGHHHHHHHHHHHHHHGGGGG	TRBV5-4_00(695,6)	TRBD1*00(25)	TRBJ1-2*00(145,1)
CASSQGLQSGANVLTF	871	19	0.0242852	TGTGCCAGCAGCCAAGGGTTGCAATCCGGGGCCAACGTCCTGACTTTC	HHHHHHHHGHHHHHHHHHHHHHHHHHHGHHHHHGGGHHHHHHHGGGGG	TRBV3-1_00(866,9)		TRBJ2-6*00(157,3)
CASSHTSGRGANVLTF	872	19	0.0242852	TGCGCCAGCAGCCACACTAGCGGCCGTGGGGCCAACGTCCTGACTTTC	HHHGHHHGGHHGHHHHGGGGGGGGGGGGHHHHHGGGHHHHHHHGGGGG	TRBV4-1_00(793,6)	TRBD2*00(40)	TRBJ2-6*00(165)
CSVEDRGQ_GNQPQHF	873	19	0.0242852	TGCAGCGTTGAAGATCGGGGACAGGGGTAATCAGCCCCAGCATTTT	HHHHHHHHHHHHGGGGHHHHHGGHHHHHHHHGGGGGHHHHHHHHHH	TRBV29-1_00(972,3)	TRBD1*00(50)	TRBJ1-5*00(191,4)
CATSRSRSSGNTIYF	874	19	0.0242852	TGTGCCACCAGCAGGTCCCGTTCTTCTGGAAACACCATATATTTT	HHHHGHHHHHHHHGGGGGGHHHHHHHHIIHGHHHHHHHHHHHHHH	TRBV15_00(790,2)	TRBD1*00(30),TRBD2*00(30)	TRBJ1-3*00(231,4)
CATSRKTGAGSPLHF	875	19	0.0242852	TGTGCCACCAGCAGAAAAACAGGGGCGGGGTCACCCCTCCACTTT	HHHHGHHHHHHHHHGHHHHGHGGGGGGHHHHGGGGGHHHHHHHHH	TRBV15_00(936,1)	TRBD1*00(35)	TRBJ1-6*00(128,7)
CASQDSSVANSPLHF	876	19	0.0242852	TGTGCCAGTCAGGACTCATCGGTCGCTAATTCACCCCTCCACTTT	HHHHHHHHHHHHHHHHHHHHGGGGHHHHHHHGGGGGHHHHHHHHH	TRBV19_00(845,2)	TRBD2*00(25)	TRBJ1-6*00(154)
CASSPDVGPNQPQHF	877	19	0.0242852	TGTGCCAGTAGTCCTGACGTGGGTCCCAATCAGCCCCAGCATTTT	HHHHHHHHHHHHHGGHHGGHGGHHHHHHHHGGGGGHHHHHHHHHH	TRBV19_00(872,2)		TRBJ1-5*00(190)
CASSPEPGVNTEAFF	878	19	0.0242852	TGTGCCAGTAGTCCGGAACCAGGGGTGAACACTGAAGCTTTCTTT	HHHHHHHHHGHHGGHHHHHGGGHHHHHHIHHHHHHHHHHHHHHHH	TRBV19_00(814,5)	TRBD1*00(30)	TRBJ1-1*00(224,2)
CASSPNHIRPNEQYF	879	19	0.0242852	TGTGCCAGCTCACCAAACCACATCAGACCTAACGAGCAGTACTTC	HHHGHHHHHHGHGGHGHHHHHHHHHHHHGHGGGHHHHHHHGGGGG	TRBV18_00(837,6)		TRBJ2-4*00(52,6)
CASTFDRRSGNTIYF	880	19	0.0242852	TGTGCCAGCACCTTCGACAGACGCTCTGGAAACACCATATATTTT	HHHHHHHHHHGGGHGHHGGGGGHHHHHIHHGHHHHHHHHHHHHHH	TRBV5-6_00(404,8)	TRBD1*00(25)	TRBJ1-3*00(245)
CASSYSGFGNQPQHF	881	19	0.0242852	TGTGCCAGCAGTTACTCCGGTTTTGGGAATCAGCCCCAGCATTTT	HHHGHHHHHHHHHGGGGGGHHHHHHHHHHHGGGGGHHHHHHHHHH	TRBV6-5_00(554,5)		TRBJ1-5*00(185)
CASSYLTGI*QPQHF	882	19	0.0242852	TGTGCCAGCAGTTACCTGACTGGGATTTGACAGCCCCAGCATTTT	HHHHHHHHHHHHHHHHHHHHHHHHHHHHHHGGGGGHHHHHHHHHH	TRBV6-5_00(541,9)		TRBJ1-5*00(170)
CASSRKGVTGNTIYF	883	19	0.0242852	TGTGCCAGCAGTCGGAAGGGAGTAACTGGAAACACCATATATTTT	HHHHHHHHGHHHHHHHHHHHHHHHHHIIIHGHHHHHHHHHHHHHH	TRBV2_00(764,7)	TRBD2*00(25)	TRBJ1-3*00(228,6)
CASSPEASGKGEQYF	884	19	0.0242852	TGTGCCAGCAGCCCTGAGGCTAGCGGGAAGGGCGAGCAGTACTTC	HHHHHHHHGHHHHHHHHHHGGGGGHHHHGGGGGHHHHHHHGGGGG	TRBV27_00(627,3)	TRBD2*00(45)	TRBJ2-7*00(64,6)
CASSPTDRVGQPQHF	885	19	0.0242852	TGTGCCAGCAGCCCCACCGACAGGGTGGGCCAGCCCCAGCATTTT	HHHHHHHHGHGHHGGGGGHHHHGGGHHHGGGGGGGHHHHHHHHHH	TRBV3-1_00(886,5)	TRBD1*00(35)	TRBJ1-5*00(170,1)
CASSARDGLNSPLHF	886	19	0.0242852	TGTGCCAGCAGCGCTAGGGACGGCCTGAATTCACCCCTCCACTTT	HHHHHHHHGHHHHHHHGGGGGGHHHHHHHHHGGGGGHHHHHHHHH	TRBV7-9_00(582,8)	TRBD2*00(29),TRBD1*00(25)	TRBJ1-6*00(148,2)
CASSQSLSSGNTIYF	887	19	0.0242852	TGCGCCAGCAGTCAATCCCTCAGCTCTGGAAACACCATATATTTT	GGGGHHHHHHHHHHHGGGHHHHHHHHHIIHGHHHHHHHHHHHHHH	TRBV23-1_00(995,3)		TRBJ1-3*00(246,8)
CASSQPRQGVVGYTF	888	19	0.0242852	TGCGCCAGCAGCCAACCTCGACAGGGGGTGGTTGGCTACACCTTC	HHHGHHHGGHHGHHGGGHGHHGGGGGGGGGGHHHHHHHHHGGGGG	TRBV4-1_00(912,5)	TRBD1*00(45)	TRBJ1-2*00(120,8)
CASSQASLYNSPLHF	889	19	0.0242852	TGCGCCAGCAGCCAAGCGTCACTCTATAATTCACCCCTCCACTTT	HHHGHHHGGHHGGGGGGHHHHHHHHHHHHHHGGGGGHHHHHHHHH	TRBV4-1_00(868,7)		TRBJ1-6*00(169)
CSAPDSFPSGNTIYF	890	19	0.0242852	TGCAGTGCTCCGGACAGTTTTCCCTCTGGAAACACCATATATTTT	HHHHHHGGGGGHHHHHHHHHGGGHHHHHHHGHHHHHHHHHHHHHH	TRBV20-1_00(979,9)	TRBD1*00(30)	TRBJ1-3*00(240)
CSVGGGQASGNTIYF	891	19	0.0242852	TGCAGCGTTGGAGGGGGACAAGCCTCTGGAAACACCATATATTTT	HHHHHHHHHGGGGHHHHHGHHGGHHHIHIHGHHHHHHHHHHHHHH	TRBV29-1_00(951,4)	TRBD1*00(30),TRBD2*00(29)	TRBJ1-3*00(239,1)
CAYARTR_PYQPQHF	892	19	0.0242852	TGTGCCTATGCACGTACGAGGGGCCGTATCAGCCCCAGCATTTT	HHHHHHHHHHHHGHGHGGHGGGGGGHHHHGGGGGHHHHHHHHHH	TRBV19_00(848,1)	TRBD1*00(25),TRBD2*00(25)	TRBJ1-5*00(179,2)
CATSDRD_ANSPLHF	893	19	0.0242852	TGTGCCACCAGTGATAGGGACAGGCGAATTCACCCCTCCACTTT	HHHHHHHHHHHHHHHHHHHHHGGGGHHHHHGGGGGHHHHHHHHH	TRBV24-1_00(840,3)	TRBD1*00(40)	TRBJ1-6*00(147,2)
CSVPRDR_SGNTIYF	894	19	0.0242852	TGCAGTGTACCGCGGGACAGGGCTCTGGAAACACCATATATTTT	HHHHHHGGGGGGGHHHHHHGHHHHHIIIHGHHHHHHHHHHHHHH	TRBV20-1_00(947,7)	TRBD2*00(30)	TRBJ1-3*00(249)
CATSDLT_GNSPLHF	895	19	0.0242852	TGTGCCACCAGTGACCTGACAGGGCAATTCACCCCTCCACTTT	HHHHHHHHHHHHHHHHHHHHHHHHHHHHHGGGGGHHHHHHHHH	TRBV24-1_00(710,2)	TRBD1*00(35)	TRBJ1-6*00(153,3)
CATSRDG_GPYGYTF	896	19	0.0242852	TGTGCCACCAGCAGAGATGGCGGGACCCTATGGCTACACCTTC	HHHHGHHHHHHHHHHHGGGGGHHHHHHHHHHHHHHHHHGGGGG	TRBV15_00(908)	TRBD1*00(30),TRBD2*00(30)	TRBJ1-2*00(156,2)
CASSLQG_EDSPLHF	897	19	0.0242852	TGTGCCAGCAGTCTACAGGGGCGAGGATTCACCCCTCCACTTT	HHHHHHHHHHHHHHHGHGHGGGHHHHHHHGGGGGHHHHHHHHH	TRBV6-5_00(312,9)	TRBD1*00(35)	TRBJ1-6*00(141,4)
CASKRPQ_GQGGYTF	898	19	0.0242852	TGTGCCAGCAAAAGGCCGCAGGGGGCAGGGTGGCTACACCTTC	HHHHHHHHHHHHHHGHGHGGGGHHHHHGHHHHHHHHHHGGGGG	TRBV25-1_00(857,8)	TRBD1*00(40)	TRBJ1-2*00(124,2)
CASAPPSGANVLTF	899	19	0.0242852	TGTGCTAGTGCCCCTCCCTCTGGGGCCAACGTCCTGACTTTC	HHHHHHHGGGGGGGGGGHHGGGHHHHHGGGHHHHHHHGGGGG	TRBV12-5_00(490,6)	TRBD2*00(30)	TRBJ2-6*00(180)
CAWLPGGAGNTIYF	900	19	0.0242852	TGTGCCTGGCTGCCCGGGGGCGCTGGAAACACCATATATTTT	HHHHHHHHGGGGGGGGGGGGGHHHHHHGHHHHHHHHHHHHHH	TRBV30_00(755,3)	TRBD1*00(35),TRBD2*00(30)	TRBJ1-3*00(230)
CAISESKGNQPQHF	901	19	0.0242852	TGTGCCATCAGTGAGTCAAAAGGGAATCAGCCCCAGCATTTT	HHHHHHHHHHHHHHHHHHHHHHHHHHHHHHGHHHHHHHHHHH	TRBV10-3_00(494,5)		TRBJ1-5*00(181)
CATSFGSYNSPLHF	902	19	0.0242852	TGTGCCACCAGCTTCGGCTCCTATAATTCACCCCTCCACTTT	HHHHGHHHHHGGGGGGHHHHHHHHHHHHGHHGGHHHHHHHHH	TRBV15_00(903)		TRBJ1-6*00(191,6)
CASSPQGNNQPQHF	903	19	0.0242852	TGTGCCAGTAGTCCGCAGGGGAACAATCAGCCCCAGCATTTT	HHHHHHHHHHGGGGHGHHHHHHHHHHHGGGGGHHHHHHHHHH	TRBV19_00(725,1)	TRBD1*00(30)	TRBJ1-5*00(188,6)
CASSERGGTYGYTF	904	19	0.0242852	TGTGCCAGTAGTGAGCGTGGAGGGACCTATGGCTACACCTTC	HHHHHHHHHHHGGGGGHHGHHHHHHHHHHHHHHHHHHGGGGG	TRBV19_00(713,1)	TRBD2*00(30)	TRBJ1-2*00(140,4)
CASSPGTSGNTIYF	905	19	0.0242852	TGTGCCAGCTCACCCGGGACATCTGGAAACACCATATATTTT	HHHHHHHHHHGGGGGHHHHHHHHIIHHGHHHHHHHHHHHHHH	TRBV18_00(731,8)	TRBD1*00(35),TRBD2*00(30)	TRBJ1-3*00(232,5)
CASSPGTQNQPQHF	906	19	0.0242852	TGTGCCAGCTCACCAGGGACCCAGAATCAGCCCCAGCATTTT	HHHGHHHHHHHHHHHHHHHHHHHHHHHHHHGHHHHHHHHHHH	TRBV18_00(833,5)	TRBD1*00(25),TRBD2*00(25)	TRBJ1-5*00(188,2)
CASTILQRNYGYTF	907	19	0.0242852	TGTGCCAGCACCATTTTACAGCGGAACTATGGCTACACCTTC	HHHHHHHHHHHHHHHHHHHHHHHHHHHHHHHHHHHHHGGGGG	TRBV2_00(697,9)	TRBD2*00(25)	TRBJ1-2*00(163)
CASSLGGKRQPQHF	908	19	0.0242852	TGTGCCAGCAGTTTAGGTGGGAAAAGGCAGCCCCAGCATTTT	HHHHHHHHHHHHHHHHHHHHHHHHHHGGGGGHHHHHHHHHHH	TRBV12-3_00(800,9),TRBV12-4_00(800,9)		TRBJ1-5*00(170)
CASSPDRDDQPQHF	909	19	0.0242852	TGTGCCAGCAGTCCGGACAGGGACGATCAGCCCCAGCATTTT	HHHHHHHHHHHHHHHHHHHGGHHGHHHGGGGGHHHHHHHHHH	TRBV2_00(825,6)	TRBD1*00(40)	TRBJ1-5*00(179,2)
CASSQTLGDYGYTF	910	19	0.0242852	TGTGCCAGCAGTCAGACCTTAGGGGACTATGGCTACACCTTC	HHHHHHHHHHHHHHHHHHHHHHHHHHHHHHHHHHHHHGGGGG	TRBV12-3_00(634),TRBV12-4_00(634)	TRBD1*00(25)	TRBJ1-2*00(152,2)
CASSDFARVSPLHF	911	19	0.0242852	TGTGCCAGCAGTGATTTTGCCAGGGTGTCACCCCTCCACTTT	HHHHHHHHHHHHHHHHHHHHHHHHHHHHGGGGGHHHHHHHHH	TRBV25-1_00(894,8)	TRBD1*00(25)	TRBJ1-6*00(134)
CASSEVGDNSPLHF	912	19	0.0242852	TGTGCCAGCAGTGAGGTAGGGGATAATTCACCCCTCCACTTT	HHHHHHHHHHHHHHHHGHGHHHHHHHHHGGGGGHHHHHHHHH	TRBV25-1_00(961,2)	TRBD1*00(25)	TRBJ1-6*00(158,2)
CASSENREYQPQHF	913	19	0.0242852	TGTGCCAGCAGTGAGAACAGGGAATATCAGCCCCAGCATTTT	HHHHHHHHHHHHHHHHHHHHHHHHHHHHHHGGHHHHHHHHHH	TRBV2_00(828,6)	TRBD1*00(30)	TRBJ1-5*00(176,7)
CASSFVSGFYGYTF	914	19	0.0242852	TGTGCCAGCAGCTTTGTGTCAGGGTTCTATGGCTACACCTTC	HHHGHHHHHHHHHGHHHHHHHGHHHHHHHHHHHHHHHGGGGG	TRBV5-6_00(400,3)	TRBD1*00(25)	TRBJ1-2*00(150,1)
CASSRWTAGNTIYF	915	19	0.0242852	TGTGCCAGCAGCCGATGGACGGCTGGAAACACCATATATTTT	HHHHHHHGGGGGGHHGGGGGGHHIIIHGHHHHHHHHHHHHHH	TRBV5-6_00(533,4)		TRBJ1-3*00(228,3)
CASSQLGTNQPQHF	916	19	0.0242852	TGTGCCAGCAGCCAACTAGGGACCAATCAGCCCCAGCATTTT	HHHHHHHHGHHHHHHHHHHHHHHHHHHGGGGGHHHHHHHHHH	TRBV13_00(764,9)	TRBD1*00(25),TRBD2*00(25)	TRBJ1-5*00(189,1)
CASSQIGSNSPLHF	917	19	0.0242852	TGTGCCAGCAGCCAAATAGGGAGTAATTCACCCCTCCACTTT	HHHGHHHGGHHHHHHHHHHHHHHHHHHHGGGGGHHHHHHHHH	TRBV14_00(1058,8)	TRBD2*00(25)	TRBJ1-6*00(150,9)
CASSTSGRWNIQYF	918	19	0.0242852	TGTGCCAGCAGCACAAGCGGGAGATGGAACATTCAGTACTTC	HHHGHHHHHHHHHGGGGGHHHHHHHHHHHHHHHHHHHGGGGG	TRBV7-9_00(532,7)	TRBD2*00(40)	TRBJ2-4*00(133,2)
CASRIQGTGNTIYF	919	19	0.0242852	TGTGCCAGCAGAATACAGGGAACTGGAAACACCATATATTTT	HHHHHHHHHHHHHHHHHHHHHHHHHHHGHHHHHHHHHHHHHH	TRBV12-3_00(628),TRBV12-4_00(628)	TRBD1*00(30)	TRBJ1-3*00(229,1)
CASKGSGGNQPQHF	920	19	0.0242852	TGTGCCAGCAAGGGGTCTGGGGGCAATCAGCCCCAGCATTTT	HHHHHHHHHHHHHHGHGHHHHHHHHHHGGGGGHHHHHHHHHH	TRBV2_00(697,9)	TRBD1*00(25)	TRBJ1-5*00(192,4)
CSARQVGRVTEAFF	921	19	0.0242852	TGCAGTGCTAGGCAGGTGGGCCGTGTCACTGAAGCTTTCTTT	HHHHHHHHHHHHHHGGGGGGGGIHHHIHHHHHHHHHHHHHHH	TRBV20-1_00(997,4)	TRBD2*00(25)	TRBJ1-1*00(193,1)
CSAREGNYNSPLHF	922	19	0.0242852	TGCAGTGCTAGAGAGGGGAACTATAATTCACCCCTCCACTTT	HHHHHHHHHHHHGHHHHHHHHHHHHHHHGGGGGHHHHHHHHH	TRBV20-1_00(998,9)		TRBJ1-6*00(168,2)
CASSDSV_NSPLHF	923	19	0.0242852	TGTGCCAGCAGTGACAGTGTATAATTCACCCCTCCACTTT	HHHHHHHHHHHHHHHHHHHHHHHHHHHHGHGHHHHHHHHH	TRBV14_00(884,4)	TRBD1*00(25)	TRBJ1-6*00(163,1)
CASAIRGPTEAFF	924	19	0.0242852	TGTGCCTCAGCCATCAGGGGTCCCACTGAAGCTTTCTTT	HHHHHHHHHHHHHHHHHHHHHHHHHHHHHHHHHHHHHHH	TRBV2_00(789,1)	TRBD1*00(30)	TRBJ1-1*00(205)
CACSGTGNQPQHF	925	19	0.0242852	TGTGCCTGTTCCGGGACAGGCAATCAGCCCCAGCATTTT	HHHGHHHGGGGGHHHHHHHHHHHHGGGGGHHHHHHHHHH	TRBV30_00(858,8)	TRBD1*00(45)	TRBJ1-5*00(190,3)
CAWTGQGYSPLHF	926	19	0.0242852	TGTGCCTGGACGGGACAGGGTTACTCACCCCTCCACTTT	HHHHHHGGGHGHHHHHHHHHHHHHHGGGGGHHHHHHHHH	TRBV30_00(812,9)	TRBD1*00(50)	TRBJ1-6*00(134)
CAWSPGQGNTIYF	927	19	0.0242852	TGTGCCTGGAGTCCGGGACAGGGAAACACCATATATTTT	HHHHHHHHHGGGGGHHHHHHIHHHGHHHHHHHHHHHHHH	TRBV30_00(813,3)	TRBD1*00(45)	TRBJ1-3*00(218,2)
CATSDQTGNIQYF	928	19	0.0242852	TGTGCCACCAGTGACCAAACAGGGAACATTCAGTACTTC	HHHHHHHHHHHHHHHHHHHHHHHHHHHHHHHHHHGGGGG	TRBV24-1_00(834,6)	TRBD1*00(30)	TRBJ2-4*00(134)
CATSRDSLPGYTF	929	19	0.0242852	TGTGCCACCAGCAGAGACAGTCTTCCTGGCTACACCTTC	HHHHHHHHHHHHHHHHHHHHHHHHHHHHHHHHHHGGGGG	TRBV15_00(950,9)		TRBJ1-2*00(115,5)
CATSNTGLYGYTF	930	19	0.0242852	TGTGCCACCAGCAATACAGGGTTGTATGGCTACACCTTC	HHHHHHHHHHHHHHHHHHHGHHHHHHHHHHHHHHGGGGG	TRBV15_00(887,6)	TRBD1*00(30)	TRBJ1-2*00(137,9)
CASHDRNNYGYTF	931	19	0.0242852	TGTGCCAGTCACGACAGGAATAACTATGGCTACACCTTC	HHHHHHHGHGGGHHHHHHHHHHHHHHHHHHHHHHGGGGG	TRBV11-2_00(370),TRBV11-3_00(368,9)	TRBD1*00(30)	TRBJ1-2*00(175,6)
CASTTDRAQPQHF	932	19	0.0242852	TGTGCCAGTACCACAGACAGGGCTCAGCCCCAGCATTTT	HHHHHHHHHHHHHHHHHHHGHHHHGGGGGHHHHHHHHHH	TRBV19_00(773,2)	TRBD1*00(35)	TRBJ1-5*00(175)
CASSIGTGDGYTF	933	19	0.0242852	TGTGCCAGTAGTATCGGGACAGGGGACGGCTACACCTTC	HHHHHHHHHHHHHHHHHHHGHHGGGGGHHHHHHHGGGGG	TRBV19_00(859,9)	TRBD1*00(55)	TRBJ1-2*00(124,6)
CASSVADGNTIYF	934	19	0.0242852	TGTGCCAGCTCGGTGGCCGATGGAAACACCATATATTTT	HHHGHHGGGGGHGGGGGGHHIIHHGHHHHHHHHHHHHHH	TRBV18_00(871,6)		TRBJ1-3*00(221,7)
CASSPRRGDIQYF	935	19	0.0242852	TGTGCCAGCTCACCAAGGAGGGGGGACATTCAGTACTTC	HHHHHHHHHHHHHHHHHGHHGHHHHHHHHHHHHHGGGGG	TRBV18_00(942,1)	TRBD1*00(30),TRBD2*00(30)	TRBJ2-4*00(113,8)
CASSRPGVDGYTF	936	19	0.0242852	TGTGCCAGCTCACGTCCAGGGGTGGACGGCTACACCTTC	HHHGHHHHGHGGGHHHGGGGHHGGGGGHHHHHHHGGGGG	TRBV18_00(977,7)	TRBD1*00(30)	TRBJ1-2*00(125,4)
CASRTVDNQPQHF	937	19	0.0242852	TGTGCCAGCCGGACGGTGGACAATCAGCCCCAGCATTTT	HHHHHHHHGGGGHGHHHHHHHHHHGGGGGHHHHHHHHHH	TRBV6-5_00(389,8),TRBV6-6_00(342,5)		TRBJ1-5*00(187,5)
CASD*RPYNEQFF	938	19	0.0242852	TGTGCCAGCGACTAGCGGCCTTACAATGAGCAGTTCTTC	HHHGGGGGGHHGGGGGHHHHHHHHHHHHHHHHHHGGGGG	TRBV14_00(995,4)	TRBD2*00(45)	TRBJ2-1*00(141,2)
CASTRTESYGYTF	939	19	0.0242852	TGTGCCAGCACCCGGACAGAGTCGTATGGCTACACCTTC	HHHHHHHHGHHHGHHHHHGGGGHHHHHHHHHHHHGGGGG	TRBV12-4_00(579,3),TRBV12-3_00(539,8)	TRBD1*00(30)	TRBJ1-2*00(142,6)
CASSFPGANVLTF	940	19	0.0242852	TGTGCCAGCAGTTTCCCCGGGGCCAACGTCCTGACTTTC	HHHHHHHHHHHHGGGGGGGHHHHHGGGHHHHHHHGGGGG	TRBV27_00(789,2)		TRBJ2-6*00(159,5)
CASSLSMDQPQHF	941	19	0.0242852	TGTGCCAGCAGTTTATCGATGGATCAGCCCCAGCATTTT	HHHHHHHHHHHHGHHHGHHHHHHHGGGGGHHHHHHHHHH	TRBV6-5_00(458,8)		TRBJ1-5*00(178,3)
CASSLRQGNGYTF	942	19	0.0242852	TGTGCCAGCAGTTTACGGCAGGGGAATGGCTACACCTTC	HHHGHHHHHHHHGGGGHHGHHHHHHHHHHHHHHHGGGGG	TRBV12-3_00(686,1),TRBV12-4_00(686,1)	TRBD1*00(30)	TRBJ1-2*00(136,5)
CASSLRLNSPLHF	943	19	0.0242852	TGTGCCAGCAGTCTTCGCCTGAATTCACCCCTCCACTTT	HHHGHHHHHHHGGGHHHHHHHHHHHGGHGGHHHHHHHHH	TRBV28_00(861,1)		TRBJ1-6*00(148,1)
CASSLREEQPQHF	944	19	0.0242852	TGTGCCAGCAGTCTGAGGGAGGAACAGCCCCAGCATTTT	HHHHHHHHHHHHHHHHGHHHHHHHGGGGGHHHHHHHHHH	TRBV6-1_00(472,2)	TRBD2*00(30)	TRBJ1-5*00(168,2)
CASSTGTHYGYTF	945	19	0.0242852	TGTGCCAGCAGTACCGGGACACACTATGGCTACACCTTC	HHHHHHHHHHHHHHHHHHHHHHHHHHHHHHHHHHGGGGG	TRBV2_00(824,4)	TRBD1*00(40),TRBD2*00(35)	TRBJ1-2*00(160,6)
CASSFPPGKGQYF	946	19	0.0242852	TGTGCCAGCAGCTTCCCTCCGGGGAAAGGGCAGTACTTC	HHHHHHHHHHHHHHHHHHHGHHHHHHHHHHHHHHGGGGG	TRBV5-6_00(329,8)	TRBD2*00(30),TRBD1*00(28)	TRBJ2-7*00(84,9)
CASSLDRNSPLHF	947	19	0.0242852	TGTGCCAGCAGCTTGGACAGGAATTCACCCCTCCACTTT	HHHGHHHHHHGHHHHHHHHHHHHHHGGGGGHHHHHHHHH	TRBV5-4_00(465)	TRBD1*00(25)	TRBJ1-6*00(148,2)
CASRGQGTYEQYF	948	19	0.0242852	TGTGCCAGCAGGGGACAGGGTACCTACGAGCAGTACTTC	HHHHHHHHGHHHHHHHHHHHHHGGGGGHHHHHHHGGGGG	TRBV2_00(560,6)	TRBD1*00(45)	TRBJ2-7*00(111,9)
CASRTGRDTEAFF	949	19	0.0242852	TGTGCCAGCAGGACAGGGAGGGACACTGAAGCTTTCTTT	HHHHHHHHHHHHHHHGGHIHIHHIHHHHHHHHHHHHHHH	TRBV6-5_00(387,4),TRBV6-1_00(378,1)	TRBD1*00(35),TRBD2*00(35)	TRBJ1-1*00(209,1)
CASKLAEGNTIYF	950	19	0.0242852	TGTGCCAGCAAATTGGCAGAGGGAAACACCATATATTTT	HHHHHHHHHHHHHHHHHHHHHHHHGHHHHHHHHHHHHHH	TRBV2_00(911,8)		TRBJ1-3*00(214,4)
CASSRLVSSPLHF	951	19	0.0242852	TGCGCCAGCAGCCGGCTGGTCTCCTCACCCCTCCACTTT	HHHGHHHGGHHHHGHHHGGHHHHHHGGGGGHHHHHHHHH	TRBV4-1_00(559,9)		TRBJ1-6*00(133,1)
CSASGTAPNTIYF	952	19	0.0242852	TGCAGTGCTAGCGGGACAGCACCAAACACCATATATTTT	HHHHHHHGGGGGHHHHHHHGHGHHGHHHHHHHHHHHHHH	TRBV20-1_00(879,2)	TRBD1*00(40)	TRBJ1-3*00(203,9)
CSASKRGGYGYTF	953	19	0.0242852	TGCAGTGCTAGCAAAAGGGGCGGATATGGCTACACCTTC	HHHHHHHHHHHHHHHHGGGGGHHHHHHHHHHHHHGGGGG	TRBV20-1_00(990,6)	TRBD1*00(30)	TRBJ1-2*00(135,8)
CSARGQGNQPQHF	954	19	0.0242852	TGCAGTGCTAGAGGGCAGGGCAATCAGCCCCAGCATTTT	HHHHHHHHHHHHHHHHHHHHHHHHGGGGGHHHHHHHHHH	TRBV20-1_00(1004,1)		TRBJ1-5*00(197,7)
CSVIRTTNTEAFF	955	19	0.0242852	TGCAGCGTTATCAGAACGACGAACACTGAAGCTTTCTTT	HHHHHHHHHHHHHHGGGGGGIIHHHHHHHHHHHHHHHHH	TRBV29-1_00(935,3)		TRBJ1-1*00(214,9)
CALGGFNSPLHF	956	19	0.0242852	TGTGCCTTGGGGGGGTTTAATTCACCCCTCCACTTT	HHHHGHGGGGGGGHHHHHHHHHGGGGGHHHHHHHHH	TRBV30_00(886,2)	TRBD1*00(25)	TRBJ1-6*00(157,9)
CAWTRENSPLHF	957	19	0.0242852	TGTGCCTGGACGAGAGAGAATTCACCCCTCCACTTT	HHHHHHGGGGGHHHHHHHHHHHGGGGGHHHHHHHHH	TRBV30_00(868,4)		TRBJ1-6*00(149)
CAWSVGTYGYTF	958	19	0.0242852	TGTGCCTGGAGTGTCGGGACCTATGGCTACACCTTC	HHHHHHHHHHGGGGGHHHHHHHHHHHHHHHHGGGGG	TRBV30_00(928,6)	TRBD1*00(30),TRBD2*00(30)	TRBJ1-2*00(150,1)
CAWSTRAHGYTF	959	19	0.0242852	TGTGCCTGGAGTACCAGGGCCCATGGCTACACCTTC	HHHHHHHHHHHHHHHHGHHHHHHHHHHHHHHGGGGG	TRBV30_00(915,7)	TRBD2*00(35)	TRBJ1-2*00(126,8)
CAWNPRRTEAFF	960	19	0.0242852	TGTGCCTGGAATCCCCGGCGGACTGAAGCTTTCTTT	HHHHHHHHHHGGGGGGGGGHHHHHHHHHHHHHHHHH	TRBV30_00(904,1)	TRBD1*00(25),TRBD2*00(25)	TRBJ1-1*00(207)
CAISEGLSEQFF	961	19	0.0242852	TGTGCCATCAGTGAGGGACTAAGTGAGCAGTTCTTC	HHHHHHHHHHHHHHHHHHHHHHHHHHHHHHHGGGGG	TRBV10-3_00(695,4)	TRBD2*00(30)	TRBJ2-1*00(133,2)
CAISEDSYGYTF	962	19	0.0242852	TGTGCCATCAGTGAAGACAGCTATGGCTACACCTTC	HHHHHHHHHHHHHHHHHHHHHHHHHHHHHHHGGGGG	TRBV10-3_00(761,1)	TRBD1*00(25)	TRBJ1-2*00(151,5)
CATSDINQPQHF	963	19	0.0242852	TGTGCCACCAGTGATATCAATCAGCCCCAGCATTTT	HHHHHHHHHHHHHHHHHHHHHGGGHGHHHHHHHHHH	TRBV24-1_00(847,2)		TRBJ1-5*00(201,6)
CASSPDHSPQHF	964	19	0.0242852	TGTGCCAGTAGCCCTGACCACTCGCCCCAGCATTTT	HHHHHHHHHHGHHHHHHGHGGGGGGGHHHHHHHHHH	TRBV19_00(912,6)	TRBD1*00(25)	TRBJ1-5*00(160)
CASSPFGAEAFF	965	19	0.0242852	TGTGCCAGCTCACCATTCGGGGCCGAAGCTTTCTTT	HHHGHHHHHHHHHHGGHHHGGGGGHHHHHHHHHHHH	TRBV18_00(992,4)	TRBD1*00(25),TRBD2*00(25)	TRBJ1-1*00(185)
CASQGANQPQHF	966	19	0.0242852	TGTGCCAGCCAGGGGGCGAATCAGCCCCAGCATTTT	HHHHHHHHHGHHHGGGGHHHHGGGGGHHHHHHHHHH	TRBV10-3_00(630,4)	TRBD1*00(45)	TRBJ1-5*00(184,1)
CASGAPNSPLHF	967	19	0.0242852	TGTGCCAGCGGAGCCCCGAATTCACCCCTCCACTTT	HHHHHHHHGGHGGGGHGHHHHHGGGGGHHHHHHHHH	TRBV6-5_00(406,6)	TRBD1*00(25)	TRBJ1-6*00(148,2)
CASSLGLNTIYF	968	19	0.0242852	TGTGCCAGCAGTTTAGGACTGAACACCATATATTTT	HHHHHHHHHHHHHHHHHHHHHHHHHHHHHHHHHHHH	TRBV12-3_00(508,9),TRBV12-4_00(508,9)		TRBJ1-3*00(205)
CASSEGNQPQHF	969	19	0.0242852	TGTGCCAGCAGTGAAGGAAATCAGCCCCAGCATTTT	HHHHHHHHHHHHHHHHHHHHHHHHHHHHHHHHHHHH	TRBV2_00(682,1)		TRBJ1-5*00(182,5)
CASSQSATVLTF	970	19	0.0242852	TGTGCCAGCAGCCAGTCTGCTACCGTCCTGACTTTC	HHHHHHHHGHHHHHHHHHHHHHHHHHHHHHHHHHHH	TRBV3-1_00(797,9)		TRBJ2-6*00(120)
CASSAGPSPLHF	971	19	0.0242852	TGTGCCAGCAGCGCGGGGCCCTCACCCCTCCACTTT	HHHGHHHGGGGGGGGGGGGHHHGGGGGHHHHHHHHH	TRBV7-9_00(453,6)	TRBD2*00(30)	TRBJ1-6*00(134)
CSAREWTNLQYF	972	19	0.0242852	TGCAGTGCTAGAGAGTGGACTAATCTTCAGTACTTC	HHHHHHHHHHHHHHHHHHHHHHHHHHHHHHHGGGGG	TRBV20-1_00(1000,4)	TRBD2*00(30)	TRBJ2-4*00(113,1)
CAWADRGGYTF	973	19	0.0242852	TGTGCCTGGGCGGACAGGGGTGGCTACACCTTC	HHHHGHGGGGGHHHGGGGHHHHHHHHHHGGGGG	TRBV30_00(864,3)	TRBD1*00(45)	TRBJ1-2*00(132,3)
CAIRFRREQFF	974	19	0.0242852	TGTGCCATCCGGTTTCGGCGTGAGCAGTTCTTC	HHHHHHHHHHHGGGGGGHHHHHHHHHHHGGGGG	TRBV10-3_00(787,5)		TRBJ2-1*00(120,9)
CASGKNTEAFF	975	19	0.0242852	TGTGCCAGTGGGAAGAACACTGAAGCTTTCTTT	HHHHHHHHHHHHIIHIHHHHHHHHHHHHHHHHH	TRBV2_00(803,7)		TRBJ1-1*00(218,1)
CASRDWFAQFF	976	19	0.0242852	TGTGCCAGCAGGGACTGGTTCGCTCAGTTCTTC	HHHHHHHHHHHHHHHHGGGGGHHHHHHHGGGGG	TRBV25-1_00(951,1)	TRBD2*00(25)	TRBJ2-1*00(112,7)
CSADHKTGYTF	977	19	0.0242852	TGCAGTGCTGACCACAAGACGGGCTACACCTTC	HHHHHHHHHHHGHHHGHGGGHHHHHHHHGGGGG	TRBV20-1_00(972,1)		TRBJ1-2*00(121,9)
CSARVNYGYTF	978	19	0.0242852	TGCAGTGCTAGAGTTAACTATGGCTACACCTTC	HHHHHHHHHHHHHHHHHHHHHHHHHHHHGGGGG	TRBV20-1_00(943,5)		TRBJ1-2*00(165,4)
CASPR_EKLFF	979	19	0.0242852	TGTGCCAGTCCTCGGGGGAAAAACTGTTTTTT	HHHHHHHHGGGGGGHHHHGHHHHHHGGHHHHH	TRBV19_00(910)		TRBJ1-4*00(185)
CASSGNTIYF	980	19	0.0242852	TGTGCCAGCAGTGGAAACACCATATATTTT	HHHHHHHHHHHHHIHHHHHHHHHHHHHHHH	TRBV6-5_00(463,6)		TRBJ1-3*00(221,7)
CSARDNIQYF	981	19	0.0242852	TGCAGTGCTAGAGATAACATTCAGTACTTC	HHHHHHHHHHHHHHHHHHHHHHHHHGGGGG	TRBV20-1_00(895,8)		TRBJ2-4*00(135,5)
CASSLFGDYYSGANVLTF	982	18	0.023007	TGTGCCAGCAGTTTATTCGGGGATTACTACTCTGGGGCCAACGTCCTGACTTTC	HHHHHHHHHHHHHHHHHGGHHHHHHHHHHHHHHGHHHHHGGGHHHHHHHGGGGG	TRBV12-3_00(797,7),TRBV12-4_00(797,7)		TRBJ2-6*00(179,4)
CASSDSRALGQVNQPQHF	983	18	0.023007	TGTGCCAGCAGTGATTCTCGCGCCTTAGGACAGGTCAATCAGCCCCAGCATTTT	HHHHHHHHHHHHHHHHHHHGGHHHHHHHHHHHHHHHHHHGGGGGHHHHHHHHHH	TRBV25-1_00(807,2)	TRBD1*00(35)	TRBJ1-5*00(190)
CSVGQWAAG_KIRTEAFF	984	18	0.023007	TGCAGCGTCGGCCAATGGGCGGCAGGTCAAAATTCGCACTGAAGCTTTCTTT	HHHHHHGGGHHHHHHGGGGGHHHHHHGHHHHGGGGIIHHHHHHHHHHHHHHH	TRBV29-1_00(882)	TRBD1*00(25)	TRBJ1-1*00(198,8)
CASSFYEGMRDNSPLHF	985	18	0.023007	TGTGCCAGCAGCTTCTACGAGGGGATGCGGGATAATTCACCCCTCCACTTT	HHHGHHHHHHHHHGGGHGGHGHHGGGGGHHHHHHHHHGGGGGHHHHHHHHH	TRBV5-6_00(557,5)	TRBD1*00(25),TRBD2*00(25)	TRBJ1-6*00(158,1)
CASSLGDASSGANVLTF	986	18	0.023007	TGTGCCAGCAGCTTAGGGGACGCTAGCTCTGGGGCCAACGTCCTGACTTTC	HHHHHHHHHHHHHGHHGGGGGHHHHHHHHHGHHHHHGGGHHHHHHHGGGGG	TRBV7-9_00(786,5)	TRBD1*00(25),TRBD2*00(25)	TRBJ2-6*00(190)
CASSQPTGRLSNQPQHF	987	18	0.023007	TGCGCCAGCAGCCAACCGACAGGACGGCTTAGCAATCAGCCCCAGCATTTT	HHHGHHHGGHHHHHGGGHHHGGGGGHHHHHHHHHHHGGGGGHHHHHHHHHH	TRBV4-1_00(702,7)	TRBD1*00(30)	TRBJ1-5*00(201,4)
CSVGEGEN_CGANVLTF	988	18	0.023007	TGCAGCGTTGGGGAAGGTGAGAACCCTGCGGGGCCAACGTCCTGACTTTC	HHHHHHGGHHHHHHHHHHHHHHHGGGGGGGHHHHHGGGHHHHHHHGGGGG	TRBV29-1_00(956,1)	TRBD1*00(25)	TRBJ2-6*00(159,7)
CATSGGLRSGANVLTF	989	18	0.023007	TGTGCCACCAGTGGCGGGTTGAGGTCTGGGGCCAACGTCCTGACTTTC	HHHHHHHHHHHHHHGGHHHHHHHGHGGGHHHHHGGGHHHHHHHGGGGG	TRBV24-1_00(878,4)	TRBD2*00(25)	TRBJ2-6*00(179)
CASSPTPQGVGSPLHF	990	18	0.023007	TGTGCCAGTAGTCCGACCCCGCAGGGAGTAGGCTCACCCCTCCACTTT	HHHHHHHHHHGHHHGGGGGGHHHHHHHHHHHHHHGGGGGHHHHHHHHH	TRBV19_00(662,8)	TRBD1*00(25),TRBD2*00(25)	TRBJ1-6*00(133,4)
CASSPYRGVTGNTIYF	991	18	0.023007	TGTGCCAGCAGTCCCTACCGGGGGGTAACTGGAAACACCATATATTTT	HHHHHHHHHHHHHHHHHHHGGHHHHHHHHHIHHGHHHHHHHHHHHHHH	TRBV6-1_00(411,1)	TRBD1*00(25),TRBD2*00(25)	TRBJ1-3*00(229,1)
CASSPSGGTGISAQHF	992	18	0.023007	TGTGCCAGCAGCCCCAGTGGCGGGACAGGGATCTCGGCCCAGCATTTT	HHHGHHHGGGGGHHHHGGGGGHHHHHHHHHGGGGGHHGHHHHHHHHHH	TRBV7-9_00(796,5)	TRBD1*00(50)	TRBJ1-5*00(148)
CASSRGQGALGNTIYF	993	18	0.023007	TGTGCCAGCAGCCGTGGACAGGGGGCGCTTGGAAACACCATATATTTT	HHHHHHHGGHHGGHHHHHGGGGGGGGGHHHHIHGHHHHHHHHHHHHHH	TRBV6-5_00(469,3)	TRBD1*00(65)	TRBJ1-3*00(223,1)
CSAQWSLGQGAYEQYF	994	18	0.023007	TGCAGCGCGCAGTGGAGCCTAGGGCAGGGGGCCTACGAGCAGTACTTC	HHHHHHGGHHHHHGHHHHHHHHHHGGGGGHHGGGGGHHHHHHHGGGGG	TRBV29-1_00(881,3)	TRBD1*00(35)	TRBJ2-7*00(120,9)
CATSSQRA_KVFGYTF	995	18	0.023007	TGTGCCACCAGCTCACAGCGGGCGAAAAGGTCTTTGGCTACACCTTC	HHHHHHHHHHHHHHHHHHHGGGGHHHHHHHHHHHHHHHHHHHGGGGG	TRBV24-1_00(764,3)	TRBD1*00(34),TRBD2*00(30)	TRBJ1-2*00(130,6)
CASITDRA_SGNTIYF	996	18	0.023007	TGTGCCAGCATCACGGACAGGGCGATCTGGAAACACCATATATTTT	HHHGHHHHHHGGHGHHHHGGGGHHHHHIIIHGHHHHHHHHHHHHHH	TRBV14_00(1000,3)	TRBD1*00(40)	TRBJ1-3*00(235)
CATSAPGQGNYGYTF	997	18	0.023007	TGTGCCACCAGCGCCCCGGGACAGGGGAACTATGGCTACACCTTC	HHHHHHHHHHHHGGGGGHHHHGHHHHHHHHHHHHHHHHHHGGGGG	TRBV24-1_00(819,1)	TRBD1*00(65)	TRBJ1-2*00(165,1)
CATSRAGASNTEAFF	998	18	0.023007	TGTGCCACCAGCAGAGCAGGGGCCTCGAACACTGAAGCTTTCTTT	HHHHHHHHHHHHHHHHGHHHGGGHHGHHHHHHHHHHHHHHHHHHH	TRBV15_00(839,3)	TRBD1*00(30),TRBD2*00(29)	TRBJ1-1*00(220)
CASSPQGANGNTIYF	999	18	0.023007	TGTGCCAGCTCGCCGCAGGGTGCAAATGGAAACACCATATATTTT	HHHGHHGGGGGGGGHHHGHHHHHHHHHIIHGHHHHHHHHHHHHHH	TRBV18_00(863,2)	TRBD1*00(25)	TRBJ1-3*00(223,1)
CASSPPSTSDYGYTF	1000	18	0.023007	TGTGCCAGCTCACCACCGTCCACGTCGGACTATGGCTACACCTTC	HHHGHHHHHHGGGHGGGHGGGGGGGGHHHHHHHHHHHHHHGGGGG	TRBV18_00(919,4)		TRBJ1-2*00(147,2)
CASSSRVSSYNEQFF	1001	18	0.023007	TGTGCCAGCAGTTCCAGGGTTAGCTCCTACAATGAGCAGTTCTTC	HHHHHHHHHHHHHHHHHHHHHHHHHHHHHHHHHHHHHHHHGGGGG	TRBV6-6_00(388,3)	TRBD1*00(25)	TRBJ2-1*00(195,7)
CASSWATGSNSPLHF	1002	18	0.023007	TGTGCCAGCAGTTGGGCGACAGGGTCTAATTCACCCCTCCACTTT	HHHGHHHHHHGHGGGHGHHHHHHHHHHHHHHGGGGGHHHHHHHHH	TRBV12-3_00(509,3),TRBV12-4_00(509,3)	TRBD1*00(35)	TRBJ1-6*00(154)
CASSYSRAANQPQHF	1003	18	0.023007	TGTGCCAGCAGTTACTCGAGGGCGGCCAATCAGCCCCAGCATTTT	HHHHHHHHHHHHHHGGGHGGGGGHHHHHHHGGGGGHHHHHHHHHH	TRBV6-5_00(408,1)		TRBJ1-5*00(189,1)
CASSQTGTHNSPLHF	1004	18	0.023007	TGTGCCAGCAGTCAGACAGGGACTCATAATTCACCCCTCCACTTT	HHHHHHHHHHHHHHHHHHHHHHHHHHHHHHHGGGGGHHHHHHHHH	TRBV6-5_00(429,1)	TRBD1*00(35),TRBD2*00(30)	TRBJ1-6*00(158)
CASSVGLQMNSPLHF	1005	18	0.023007	TGTGCCAGCAGTGTAGGCCTCCAAATGAATTCACCCCTCCACTTT	HHHHHHHHHHHHHHHHHHHHHHHHHHHHHHHGGHGGHHHHHHHHH	TRBV2_00(817,4)	TRBD2*00(25)	TRBJ1-6*00(139,7)
CASSGAGAGNYGYTF	1006	18	0.023007	TGTGCCAGCAGTGGGGCTGGGGCAGGGAACTATGGCTACACCTTC	HHHHHHHHHHGHHGGHGGGHHHHHHHHHHHHHHHHHHHHHGGGGG	TRBV6-5_00(393,8),TRBV6-1_00(357,3)	TRBD1*00(29)	TRBJ1-2*00(164,2)
CASSETGRLSYGYTF	1007	18	0.023007	TGTGCCAGCAGTGAAACGGGACGTTTGAGCTATGGCTACACCTTC	HHHHHHHHHHHHHHHHHGGHHGHHHHHHHHHHHHHHHHHHGGGGG	TRBV25-1_00(955,1)	TRBD1*00(30),TRBD2*00(30)	TRBJ1-2*00(141,1)
CASSLSPLWDSPLHF	1008	18	0.023007	TGTGCCAGCAGCTTATCTCCGTTGTGGGATTCACCCCTCCACTTT	HHHHHHHHHHHHHHHGGHHGGHHHHHHHHHHGGGGGHHHHHHHHH	TRBV13_00(669,4)		TRBJ1-6*00(143,1)
CASSSGGGSNQPQHF	1009	18	0.023007	TGTGCCAGCAGCTCAGGGGGTGGGAGCAATCAGCCCCAGCATTTT	HHHHHHHHHHHHHHHHHHGHHGHHHHHHHHGGGGGHHHHHHHHHH	TRBV12-3_00(619,9),TRBV12-4_00(619,9)	TRBD1*00(35)	TRBJ1-5*00(197,7)
CASSWGQGLNQPQHF	1010	18	0.023007	TGTGCCAGCAGCTGGGGACAGGGACTCAATCAGCCCCAGCATTTT	HHHHHHHHHHHHHHHHHHHHHHHHHHHHHHGGGGGHHHHHHHHHH	TRBV5-6_00(671,2)	TRBD1*00(45)	TRBJ1-5*00(183,8)
CASSVQGRAKNIQYF	1011	18	0.023007	TGTGCCAGCAGCGTCCAGGGTCGGGCCAAAAACATTCAGTACTTC	HHHHHHHHGGGGHHHHHGGGGGHHHGGGHHHHHHHHHHHHGGGGG	TRBV5-6_00(562,6)	TRBD1*00(25)	TRBJ2-4*00(163,5)
CASSDQTGGDSPLHF	1012	18	0.023007	TGTGCCAGCAGCGATCAGACAGGGGGGGATTCACCCCTCCACTTT	HHHHHHHHGHHHHHHHHHHGGGGGGHHHHHHGGGGGHHHHHHHHH	TRBV7-9_00(708)	TRBD1*00(45)	TRBJ1-6*00(143,7)
CSASSAQVSNQPQHF	1013	18	0.023007	TGCAGTGCTAGTAGCGCGCAGGTTAGCAATCAGCCCCAGCATTTT	HHHHHHHHHHGGGGGGGHHHHHHHHHHHHHGGGGGHHHHHHHHHH	TRBV20-1_00(932,4)	TRBD2*00(25)	TRBJ1-5*00(204,1)
CSARETTRDNQPQHF	1014	18	0.023007	TGCAGTGCTAGAGAGACCACCCGGGACAATCAGCCCCAGCATTTT	HHHHHHHHHHHHHHHGGGGGGGHHHHHHHHGGGGGHHHHHHHHHH	TRBV20-1_00(780)	TRBD1*00(35),TRBD2*00(35)	TRBJ1-5*00(190)
CSVETSRTMNTEAFF	1015	18	0.023007	TGCAGCGTTGAAACGTCAAGGACCATGAACACTGAAGCTTTCTTT	HHHHHHHHHHHGGGHHHHHHHHHHIHIHIHHHHHHHHHHHHHHHH	TRBV29-1_00(956,4)		TRBJ1-1*00(235)
CSVGESGNSNQPQHF	1016	18	0.023007	TGCAGCGTGGGCGAGTCGGGGAATAGCAATCAGCCCCAGCATTTT	HHHHHHGGGGGGGGGGGHHHHHHHHHHHHHGGGGGHHHHHHHHHH	TRBV29-1_00(880,2)	TRBD1*00(25)	TRBJ1-5*00(209,1)
CAQAGQG_DNQPQHF	1017	18	0.023007	TGTGCCCAAGCAGGGCAGGGGGAGACAATCAGCCCCAGCATTTT	HHHHHHHHHHHHHHHGGGGHHHHHHHHHHGGGGGHHHHHHHHHH	TRBV25-1_00(917)	TRBD1*00(35)	TRBJ1-5*00(186,5)
CAWGRGEVNSPLHF	1018	18	0.023007	TGTGCCTGGGGGCGTGGGGAAGTTAATTCACCCCTCCACTTT	HHHHGGGGGGGGGGHHHHHHHHHHHHHHGGGGGHHHHHHHHH	TRBV30_00(912,2)	TRBD1*00(25)	TRBJ1-6*00(153,1)
CAWSVQARGNTIYF	1019	18	0.023007	TGTGCCTGGAGTGTACAGGCCAGGGGAAACACCATATATTTT	HHHHHHHHHHHHHHHGHHHHGHHHHIHGHHHHHHHHHHHHHH	TRBV30_00(960,3)		TRBJ1-3*00(218,6)
CAISVGLADSPLHF	1020	18	0.023007	TGTGCCATCAGTGTGGGCCTTGCGGATTCACCCCTCCACTTT	HHHHHHHHHHHHHGGHHGGGGGGHHHHHGGGGGHHHHHHHHH	TRBV10-3_00(521,7)	TRBD2*00(25)	TRBJ1-6*00(142,3)
CAISESSGWTEAFF	1021	18	0.023007	TGTGCCATCAGTGAGTCATCAGGGTGGACTGAAGCTTTCTTT	HHHHHHHHHHHHHHHHHHHHHGHHHHHHHHHHHHHHHHHHHH	TRBV10-3_00(678)	TRBD1*00(25)	TRBJ1-1*00(197,3)
CATSREGPRNEQFF	1022	18	0.023007	TGTGCCACCAGCAGGGAGGGCCCGAGAAATGAGCAGTTCTTC	HHHHGHHHHHHHHGGHHGGGGGGHHHHHHHHHHHHHHGGGGG	TRBV15_00(841,8)	TRBD2*00(45)	TRBJ2-1*00(136,7)
CATSRGQRNTEAFF	1023	18	0.023007	TGTGCCACCAGCAGAGGACAGAGGAACACTGAAGCTTTCTTT	HHHHGHHHHHHHHHHHHHHHHHHHHHHHHHHHHHHHHHHHHH	TRBV15_00(951,2)	TRBD1*00(25)	TRBJ1-1*00(211,2)
CATSRDTTNYGYTF	1024	18	0.023007	TGTGCCACCAGCAGAGATACGACTAACTATGGCTACACCTTC	HHHHGHHHHHHHHHHHHHGGHHHHHHHHHHHHHHHHHGGGGG	TRBV15_00(963,5)		TRBJ1-2*00(160,7)
CATSRDQLNSPLHF	1025	18	0.023007	TGTGCCACCAGCAGAGACCAGCTCAATTCACCCCTCCACTTT	HHHHGHHHHHHHHHHHHHHHHHHHHHHHGGGGGHHHHHHHHH	TRBV15_00(952,9)		TRBJ1-6*00(145,8)
CATSRDRGNQPQHF	1026	18	0.023007	TGTGCCACCAGCAGAGACAGGGGTAATCAGCCCCAGCATTTT	HHHHGHHHHHHHHHHHHHGHHHHHHHHGGGGGHHHHHHHHHH	TRBV15_00(779,6)	TRBD1*00(30)	TRBJ1-5*00(183,1)
CASSVQGDNQPQHF	1027	18	0.023007	TGTGCCAGTAGTGTCCAGGGCGACAATCAGCCCCAGCATTTT	HHHHHHHHHHHHHHHHGGGHGHHHHHHGGGGGHHHHHHHHHH	TRBV19_00(861,7)	TRBD1*00(25),TRBD2*00(25)	TRBJ1-5*00(188,1)
CASSIGRAYYGYTF	1028	18	0.023007	TGTGCCAGTAGTATTGGACGGGCATACTATGGCTACACCTTC	HHHHHHHHHHHHHHHHGGGHHHHHHHHHHHHHHHHHHHHGHH	TRBV19_00(781,6)		TRBJ1-2*00(155,1)
CASSITRGDSPLHF	1029	18	0.023007	TGTGCCAGTAGTATCACCAGGGGAGATTCACCCCTCCACTTT	HHHHHHHHHHHHHHHHHGHGHHHHHHHHGGGGGHHHHHHHHH	TRBV19_00(874,2)	TRBD1*00(30)	TRBJ1-6*00(140,9)
CASSNSIRDYGYTF	1030	18	0.023007	TGTGCCAGTAGCAACTCTATAAGGGACTATGGCTACACCTTC	HHHHHHHHHHHHHHHHHHHHHHHHHHHHHHHHHHHHHGGGGG	TRBV19_00(780)		TRBJ1-2*00(137,6)
CASRDRERGYGYTF	1031	18	0.023007	TGTGCCAGTAGGGACAGGGAGAGAGGCTATGGCTACACCTTC	HHHHHHHHHHHHHHHHHHHHHHHHHHHHHHHHHHHHHGGGGG	TRBV25-1_00(892,5)	TRBD1*00(45)	TRBJ1-2*00(152,4)
CASNTGGFNQPQHF	1032	18	0.023007	TGTGCCAGTAATACGGGGGGTTTCAATCAGCCCCAGCATTTT	HHHHHHHHHHHGGGGGGGHHHHHHHHHGGGGGHHHHHHHHHH	TRBV19_00(809,9)	TRBD1*00(25)	TRBJ1-5*00(187,3)
CASSPGTPGNTIYF	1033	18	0.023007	TGTGCCAGCTCACCAGGGACGCCTGGAAACACCATATATTTT	HHHHHHHHHHHHHHHHGGGGHHHHHHHHHHHHHHHHHHHHHH	TRBV18_00(642,8)	TRBD1*00(25),TRBD2*00(25)	TRBJ1-3*00(224,1)
CASIRDTSGNTIYF	1034	18	0.023007	TGTGCCAGCATTCGAGACACCTCTGGAAACACCATATATTTT	HHHHHHHHHHHHHHHHHHHHHHHIHIHGHHHHHHHHHHHHHH	TRBV2_00(912,3)		TRBJ1-3*00(239,7)
CASSLGVINQPQHF	1035	18	0.023007	TGTGCCAGCAGTTTGGGGGTCATCAATCAGCCCCAGCATTTT	HHHGHHHHHHHHGGGGHHHHHHHHHHHGGGGGHHHHHHHHHH	TRBV12-3_00(728,5),TRBV12-4_00(728,5)	TRBD1*00(25)	TRBJ1-5*00(190)
CASSSRSTNTEAFF	1036	18	0.023007	TGTGCCAGCAGTTCCCGAAGTACGAACACTGAAGCTTTCTTT	HHHHHHHHHHHHHHHHHHHHHGGIHHHHHHHHHHHHHHHHHH	TRBV25-1_00(956,5)	TRBD1*00(25),TRBD2*00(25)	TRBJ1-1*00(219,1)
CASSSGVDNSPLHF	1037	18	0.023007	TGTGCCAGCAGTTCAGGGGTCGATAATTCACCCCTCCACTTT	HHHHHHHHHHHHHHGGGHGHHHHHHHHHHHHHHHHHHHHHHH	TRBV12-3_00(672),TRBV12-4_00(672)	TRBD1*00(30)	TRBJ1-6*00(159)
CASSYRGMGSPLHF	1038	18	0.023007	TGTGCCAGCAGTTACAGGGGAATGGGTTCACCCCTCCACTTT	HHHHHHHHHHHHHHGHHHHHHHGGHHHHGGGGGHHHHHHHHH	TRBV7-9_00(609,8)	TRBD1*00(35)	TRBJ1-6*00(138,1)
CASSPTGAYSPLHF	1039	18	0.023007	TGTGCCAGCAGTCCGACAGGGGCTTATTCACCCCTCCACTTT	HHHHHHHHHGGGGGHHGHGHHHHHHHHHGGGGGHHHHHHHHH	TRBV6-2_00(406,5),TRBV6-3_00(406,5)	TRBD1*00(40)	TRBJ1-6*00(143,2)
CASSPGTGNQPQHF	1040	18	0.023007	TGTGCCAGCAGTCCAGGGACAGGGAATCAGCCCCAGCATTTT	HHHHHHHHHHHHHHHHHHHHHHHHHHHGGGGGHHHHHHHHHH	TRBV12-3_00(469,5),TRBV12-4_00(469,5)	TRBD1*00(45)	TRBJ1-5*00(184,7)
CASSGGTFNYGYTF	1041	18	0.023007	TGTGCCAGCAGTGGGGGGACGTTCAACTATGGCTACACCTTC	HHHHHHHHHHHHHHHGGHHHHHHHHHHHHHHHHHHHHGGGGG	TRBV2_00(761,1)	TRBD1*00(25),TRBD2*00(25)	TRBJ1-2*00(153,2)
CASSERGPVPGYTF	1042	18	0.023007	TGTGCCAGCAGTGAGCGGGGGCCCGTGCCAGGCTACACCTTC	HHHHHHHHHHHHHHHHGGGGGGGGHHHHHHHHHHHHHGGHGG	TRBV25-1_00(788,8)	TRBD1*00(30),TRBD2*00(30)	TRBJ1-2*00(112,8)
CASSESGGAKPQHF	1043	18	0.023007	TGTGCCAGCAGTGAATCAGGGGGCGCGAAGCCCCAGCATTTT	HHHHHHHHHHHHHHHHGHHGHGGGGGHHGGGGHHHHHHHHHH	TRBV25-1_00(786,2)	TRBD1*00(50)	TRBJ1-5*00(164)
CASSRQGLDHGYTF	1044	18	0.023007	TGTGCCAGCAGCCGACAGGGTCTCGATCATGGCTACACCTTC	HHHHHHHHGHHHHHHHHHGGHGGGHHHHHHHHHHHHHGGGGG	TRBV12-4_00(523,9),TRBV12-3_00(490,7)	TRBD1*00(35)	TRBJ1-2*00(121,6)
CASSQHNSGNTIYF	1045	18	0.023007	TGTGCCAGCAGCCAACATAACTCTGGAAACACCATATATTTT	HHHHHHHHGHHHHHHHHHHHHHHHIHHHHHHHHHHHHHHHHH	TRBV3-1_00(940,8)		TRBJ1-3*00(237,7)
CASSNSLMNTEAFF	1046	18	0.023007	TGTGCCAGCAGCAACAGTCTCATGAACACTGAAGCTTTCTTT	HHHHHHHHHHHHHHHHHHHHHIIHHIHHHHHHHHHHHHHHHH	TRBV12-3_00(356,1),TRBV12-4_00(356,1)		TRBJ1-1*00(239,1)
CASRGQLSGNTIYF	1047	18	0.023007	TGTGCCAGCAGGGGACAGCTCTCTGGAAACACCATATATTTT	HHHGHHHHGHHHHHHHHHGHHHHIHHHGHHHHHHHHHHHHHH	TRBV12-3_00(832),TRBV12-4_00(832)	TRBD1*00(35)	TRBJ1-3*00(234,7)
CASKRGQGNSPLHF	1048	18	0.023007	TGTGCCAGCAAAAGGGGACAGGGAAATTCACCCCTCCACTTT	HHHHHHHHHHHHHHHHHHHHHHHHHHHHGGGGGHHHHHHHHH	TRBV6-5_00(407,3)	TRBD1*00(45)	TRBJ1-6*00(149)
CASSQEGASQPQHF	1049	18	0.023007	TGCGCCAGCAGCCAAGAGGGGGCTAGTCAGCCCCAGCATTTT	HHHGHHHGGHHHHHHGGGGHHHHHHHHGGGGGHHHHHHHHHH	TRBV4-1_00(820,3)	TRBD1*00(30)	TRBJ1-5*00(167,7)
CASSQRDGNSPLHF	1050	18	0.023007	TGCGCCAGCAGCCAAAGGGACGGTAATTCACCCCTCCACTTT	HHHGHHHGGHHHHHHHGGGGGHHHHHHHGGGGGHHHHHHHHH	TRBV4-1_00(809)	TRBD1*00(25),TRBD2*00(25)	TRBJ1-6*00(154)
CSATSLQGAHGYTF	1051	18	0.023007	TGCAGTGCCACCTCACTACAGGGGGCGCATGGCTACACCTTC	HHHHHHHGHHHHHHHHHHGGGGGGGGHHHHHHHHHHHGGGGG	TRBV20-1_00(970,4)	TRBD1*00(55)	TRBJ1-2*00(134)
CSVGSSSGANVLTF	1052	18	0.023007	TGCAGCGTAGGTAGTAGCTCTGGGGCCAACGTCCTGACTTTC	HHHHHHHHHHHHHHHHHHHGGGHHHHHGGGHHHHHHHGGGGG	TRBV29-1_00(958,2)		TRBJ2-6*00(199,2)
CASITGS_NQPQHF	1053	18	0.023007	TGTGCCAGCATCACAGGCTCCGCAATCAGCCCCAGCATTTT	HHHHHHHHHHHHHHHGGGGGGHHHHHGGGGGHHHHHHHHHH	TRBV27_00(795,1)	TRBD1*00(25)	TRBJ1-5*00(188,2)
CAGAGGVNYGYTF	1054	18	0.023007	TGTGCCGGGGCAGGGGGCGTTAACTATGGCTACACCTTC	HHHHHHGHHHGGGGGGGGHHHHHHHHHHHHHHHHGGGGG	TRBV2_00(608,9)	TRBD1*00(49)	TRBJ1-2*00(162,7)
CAISEGTDYGYTF	1055	18	0.023007	TGTGCCATCAGTGAGGGGACAGACTATGGCTACACCTTC	HHHHHHHHHHHHHHHHHHHHHHHHHHHHHHHHHHGGGGG	TRBV10-3_00(763,1)	TRBD1*00(35)	TRBJ1-2*00(158,3)
CAISEGRDSPLHF	1056	18	0.023007	TGTGCCATCAGTGAGGGGAGGGATTCACCCCTCCACTTT	HHHHHHHHHHHHHHHHGHHHHHHHHGGGGGHHHHHHHHH	TRBV10-3_00(572,4)	TRBD2*00(35)	TRBJ1-6*00(144)
CATRDRGVYGYTF	1057	18	0.023007	TGTGCCACCCGGGACAGGGGTGTCTATGGCTACACCTTC	HHHHHHGHGGHHHHGGGGGHHHHHHHHHHHHHHHGGGGG	TRBV19_00(663,9)	TRBD1*00(65)	TRBJ1-2*00(141,4)
CATSRERLYGYTF	1058	18	0.023007	TGTGCCACCAGCAGAGAACGGCTCTATGGCTACACCTTC	HHHHGHHHHHHHHHGHGGGHHHHHHHHHHHHHHHGGGGG	TRBV15_00(964,3)		TRBJ1-2*00(144,3)
CATSKGHEQPQHF	1059	18	0.023007	TGTGCCACCAGCAAAGGTCATGAGCAGCCCCAGCATTTT	HHHHGHHHHHHHHHHHHHHHHHHGGGGGGHHHHHHHHHH	TRBV15_00(920,6)		TRBJ1-5*00(174,4)
CASSLLSGNTIYF	1060	18	0.023007	TGTGCCAGTAGTCTACTCTCTGGAAACACCATATATTTT	HHHHHHHHHHHHHHHGHHHHHIHHGHHHHHHHHHHHHHH	TRBV19_00(921,5)		TRBJ1-3*00(238,1)
CASSPGLNYGYTF	1061	18	0.023007	TGTGCCAGTAGCCCGGGTCTTAACTATGGCTACACCTTC	HHHHHHHHHHGHGHHHHHHHHHHHHHHHHHHHHHHHHGH	TRBV19_00(758,2)	TRBD1*00(30),TRBD2*00(30)	TRBJ1-2*00(165,1)
CASSLDRHQPQHF	1062	18	0.023007	TGTGCCAGCTCACTCGATAGGCATCAGCCCCAGCATTTT	HHHGHHHHHHHHGHGHHHHHHHHHGGGGGHHHHHHHHHH	TRBV18_00(807,7)		TRBJ1-5*00(177,1)
CASSPDINYGYTF	1063	18	0.023007	TGTGCCAGCTCACCGGACATTAACTATGGCTACACCTTC	HHHGHHHHHGGGGGHHHHHHHHHHHHHHHHHHHHGGGGG	TRBV18_00(915,8)	TRBD1*00(25)	TRBJ1-2*00(158,4)
CASTLDSNYGYTF	1064	18	0.023007	TGTGCCAGCACCCTGGACAGTAACTATGGCTACACCTTC	HHHHHHHHGHHHHHHHHHHHHHHHHHHHHHHHHHGGGGG	TRBV6-1_00(438,4)	TRBD1*00(34)	TRBJ1-2*00(163,9)
CASSYSMGSPLHF	1065	18	0.023007	TGTGCCAGCAGTTACTCGATGGGTTCACCCCTCCACTTT	HHHHHHHHHHHHHHHHHHHGHHHHHGGHGGHHHHHHHHH	TRBV6-5_00(454,5)		TRBJ1-6*00(138,1)
CASSPEGVQPQHF	1066	18	0.023007	TGTGCCAGCAGTCCCGAGGGGGTCCAGCCCCAGCATTTT	HHHHHHHHHHGHHHHGGGGGHHHGGGGGGHHHHHHHHHH	TRBV12-3_00(676,4),TRBV12-4_00(676,4)	TRBD1*00(30)	TRBJ1-5*00(164,4)
CASSGTVTYEQYF	1067	18	0.023007	TGTGCCAGCAGTGGGACAGTTACCTACGAGCAGTACTTC	HHHHHHHHHHHHHHHHHHHHHHGGGGGHHHHHHHGGGGG	TRBV25-1_00(700,4)	TRBD1*00(30)	TRBJ2-7*00(121,4)
CASSRQGNSPLHF	1068	18	0.023007	TGTGCCAGCAGTAGACAGGGTAATTCACCCCTCCACTTT	HHHHHHHHHHHHHHHHHHHHHHHHHHHGGGHHHHHHHHH	TRBV12-3_00(671,3),TRBV12-4_00(671,3)	TRBD1*00(35)	TRBJ1-6*00(154)
CASSLFRGDTIYF	1069	18	0.023007	TGTGCCAGCAGCTTGTTCCGGGGGGACACCATATATTTT	HHHHHHHHHHHHHHGGGGGGGHHHHHHHHHHHHHHHHHH	TRBV5-4_00(636,9)	TRBD1*00(25),TRBD2*00(25)	TRBJ1-3*00(202,2)
CASSLEGPYGYTF	1070	18	0.023007	TGTGCCAGCAGCTTGGAGGGACCCTATGGCTACACCTTC	HHHHHHHHHHHHHHHHHHHHHHHHHHHHHHHHHHHGGGG	TRBV5-4_00(503,2)	TRBD1*00(25),TRBD2*00(25)	TRBJ1-2*00(133,9)
CASSLMSAYGYTF	1071	18	0.023007	TGTGCCAGCAGCTTGATGTCAGCATATGGCTACACCTTC	HHHHHHHHHHHHHHHHHHHHHHHHHHHHHHHHHHGGGGG	TRBV5-4_00(437),TRBV5-6_00(404)		TRBJ1-2*00(138,7)
CASSQWPEGSLHF	1072	18	0.023007	TGTGCCAGCAGCCAATGGCCGGAGGGGTCCCTCCACTTT	HHHGHHHGGHHHHHHGGGGGGGGGGGGGGGHHHHHHHHH	TRBV14_00(1019)	TRBD2*00(30)	TRBJ1-6*00(113)
CASSQAGTAGYTF	1073	18	0.023007	TGTGCCAGCAGCCAAGCAGGAACAGCAGGCTACACCTTC	HHHHHHHHGHHHHHHHHHHHHHHHHHHHHHHHHHHHHHH	TRBV3-1_00(967,7)		TRBJ1-2*00(94,9)
CASSQGTGVGQYF	1074	18	0.023007	TGTGCCAGCAGCCAAGGGACAGGGGTTGGGCAGTACTTC	HHHHHHHHGHHHHHHHHHHGGGGGGHHHHHHHHHGGGGG	TRBV14_00(851,3)	TRBD1*00(45)	TRBJ2-4*00(51,1),TRBJ2-7*00(50,2)
CASSQQNGNTIYF	1075	18	0.023007	TGCGCCAGCAGCCAGCAAAATGGAAACACCATATATTTT	HHHGHHHGGHHHHHHHHHHIHIHHGHHHHHHHHHHHHHH	TRBV4-1_00(851,3)		TRBJ1-3*00(223,2)
CASRPTGVGGYTF	1076	18	0.023007	TGCGCCAGCAGACCGACAGGGGTCGGCGGCTACACCTTC	HHHGHHHHHGGGGGHHGGGGGGGGGGGHHHHHHHGGGGG	TRBV4-1_00(707,8)	TRBD1*00(40)	TRBJ1-2*00(121,2)
CSALGGTGQPQHF	1077	18	0.023007	TGCAGTGCTTTGGGAGGAACAGGTCAGCCCCAGCATTTT	HHHHHHHHHHHGHHHHHHHHHHHHGGGGGHHHHHHHHHH	TRBV20-1_00(984,3)	TRBD2*00(30)	TRBJ1-5*00(173,2)
CSAHRGGNTEAFF	1078	18	0.023007	TGCAGTGCCCACAGGGGTGGGAACACTGAAGCTTTCTTT	HHHHHHGHHHHGGGGGHHHHIHHIHHHHHHHHHHHHHHH	TRBV20-1_00(902,7)	TRBD1*00(35)	TRBJ1-1*00(217,2)
CASSLC_PLGYTF	1079	18	0.023007	TGTGCCAGCAGCTTGTGTCGCCGCTAGGCTACACCTTC	HHHGHHHHHHHHGHGGGGGGGGHHHHHHHHHHHGGGGG	TRBV5-6_00(650,7)	TRBD2*00(30)	TRBJ1-2*00(140,1)
CAWSVP_V*GYTF	1080	18	0.023007	TGTGCCTGGAGTGTACCGGGTTTAGGGCTACACCTTC	HHHHHHHHHHHHGGGGGGHHHHHHHHHHHHHHGGGGG	TRBV30_00(882,1)		TRBJ1-2*00(101,6)
CASVPQ_GYGYTF	1081	18	0.023007	TGTGCCAGCGTCCCACAGGGGCTATGGCTACACCTTC	HHHHHHHHGHHGHHHHHHHHHHHHHHHHHHHHGGGGG	TRBV6-5_00(476,8)	TRBD1*00(35)	TRBJ1-2*00(147,4)
CASSLQ_NQPQHF	1082	18	0.023007	TGTGCCAGCAGTCTACAGGAATCAGCCCCAGCATTTT	HHHGHHHHHHHHHHHHHHHHHHGGGGGHHHHHHHHHH	TRBV14_00(828,7)		TRBJ1-5*00(188)
CAWSLQGQPQHF	1083	18	0.023007	TGTGCCTGGAGTCTTCAGGGGCAGCCCCAGCATTTT	HHHHHHHHHHHHHHHGHGHHGGGGGGHHHHHHHHHH	TRBV30_00(927,3)	TRBD1*00(30)	TRBJ1-5*00(169,1)
CAWSRANYGYTF	1084	18	0.023007	TGTGCCTGGAGTAGAGCTAACTATGGCTACACCTTC	HHHHHHHHHHHHHHHHHHHHHHHHHHHHHHHGGGGG	TRBV30_00(921,6)		TRBJ1-2*00(176,8)
CAISDGGDGYTF	1085	18	0.023007	TGTGCCATCAGTGACGGGGGGGATGGCTACACCTTC	HHHHHHHHHHGGGGGGGGGHHHHHHHHHHHHGGGGG	TRBV10-3_00(556,3)	TRBD1*00(25)	TRBJ1-2*00(139,9)
CAIRDSLGEQFF	1086	18	0.023007	TGTGCCATCAGGGACTCTCTGGGGGAGCAGTTCTTC	HHHHHHHHHHHHHHGHHHGGGGGHHHHHHHHGGGGG	TRBV10-3_00(859,4)	TRBD2*00(25)	TRBJ2-1*00(133,4)
CATSDLNQPQHF	1087	18	0.023007	TGTGCCACCAGTGATTTGAATCAGCCCCAGCATTTT	HHHHHHHHHHHHHHHHHHHHHGGGGGHHHHHHHHHH	TRBV24-1_00(857,9)		TRBJ1-5*00(184,1)
CATSLDRAEQYF	1088	18	0.023007	TGTGCCACCAGCTTAGACAGGGCCGAGCAGTACTTC	HHHHGHHHHHHHHHHHHHHGGGGGHHHHHHHGGGGG	TRBV15_00(874,1)	TRBD1*00(35)	TRBJ2-7*00(84,9)
CATRESGNTIYF	1089	18	0.023007	TGTGCCACCAGGGAGTCTGGAAACACCATATATTTT	HHHHHHHHHHHHHHGHHHIHHGHHHHHHHHHHHHHH	TRBV19_00(848,1)	TRBD1*00(25),TRBD2*00(25)	TRBJ1-3*00(235)
CASSPLVNEQFF	1090	18	0.023007	TGTGCCAGTAGTCCGCTAGTGAACGAGCAGTTCTTC	HHHHHHHHHGGGGGHHHHHHHGGGHHHHHHHGGGGG	TRBV19_00(825,3)	TRBD2*00(40)	TRBJ2-1*00(126,8)
CASSPRNTEAFF	1091	18	0.023007	TGTGCCAGCTCACCAAGGAACACTGAAGCTTTCTTT	HHHHHHHHHHHHHHHHHHHHHHHHHHHHHHHHHHHH	TRBV18_00(824,8)		TRBJ1-1*00(219,1)
CASSWGRGEAFF	1092	18	0.023007	TGTGCCAGCAGTTGGGGACGGGGGGAAGCTTTCTTT	HHHHHHHHHHGGHHGGGGGGGHHHHHHHHHHHHHHH	TRBV12-3_00(868,2),TRBV12-4_00(868,2)	TRBD1*00(34)	TRBJ1-1*00(182,3)
CASSVGSDIQYF	1093	18	0.023007	TGTGCCAGCAGTGTTGGCAGTGACATTCAGTACTTC	HHHHHHHHHHHHHHHHHHHHHHHHHHHHHHHHHHHH	TRBV2_00(868,4)		TRBJ2-4*00(128,7)
CASSEGSLEQYF	1094	18	0.023007	TGTGCCAGCAGTGAAGGAAGTCTCGAGCAGTACTTC	HHHHHHHHHHHHHHHHHHHGHGGGHHHHHHHGGGGG	TRBV25-1_00(804,6)		TRBJ2-4*00(75,1)
CASSQGASRAFF	1095	18	0.023007	TGTGCCAGCAGCCAGGGAGCGAGCCGAGCTTTCTTT	HHHHHHHHGHHHHHHHHGGGGGGGGHHHHHHHHHHH	TRBV3-1_00(891,3)	TRBD2*00(25)	TRBJ1-1*00(175)
CASSQDVEKLFF	1096	18	0.023007	TGTGCCAGCAGCCAAGATGTCGAAAAACTGTTTTTT	HHHHHHHHGHHHHHHHHHHHHHHHHHHHHHHHHHHH	TRBV3-1_00(863,1)		TRBJ1-4*00(180,1)
CASRGNKNIQYF	1097	18	0.023007	TGTGCCAGCAGGGGAAATAAAAACATTCAGTACTTC	HHHHHHHHGHHHHHHHHHGHHHHHHHHHHHHHHHHG	TRBV12-3_00(465,2),TRBV12-4_00(465,2)		TRBJ2-4*00(146,5)
CASKTTNEKLFF	1098	18	0.023007	TGTGCCAGCAAGACAACGAATGAAAAACTGTTTTTT	HHHGHHHHHHHHGHHHHHHHHHGHHHHHHGGHHHHH	TRBV7-9_00(710,2)		TRBJ1-4*00(209)
CSAPRGAYGYTF	1099	18	0.023007	TGCAGTGCTCCGCGGGGCGCTTATGGCTACACCTTC	HHHHHHGGGGGGGGGGGGHHHHHHHHHHHHHGGGGG	TRBV20-1_00(980,3)	TRBD1*00(35)	TRBJ1-2*00(130,8)
CSARQGGYGYTF	1100	18	0.023007	TGCAGTGCTAGACAAGGGGGGTATGGCTACACCTTC	HHHHHHHHHHHHHHGGGHHHHHHHHHHHHHHGGGGG	TRBV20-1_00(924,5)	TRBD1*00(30)	TRBJ1-2*00(155,1)
CSAGPTNSPLHF	1101	18	0.023007	TGCAGTGCGGGGCCTACTAATTCACCCCTCCACTTT	HHHGGGGGGGHHHHHHHHHHHHGGGGGHHHHHHHHH	TRBV20-1_00(974,7)	TRBD1*00(25),TRBD2*00(25)	TRBJ1-6*00(154)
CSVSTDVYEQYF	1102	18	0.023007	TGCAGCGTTTCGACAGACGTATACGAGCAGTACTTC	HHHHHHGGGHGHHGHHHHHHHGGGHHHHHHHGGGGG	TRBV29-1_00(946,4)	TRBD1*00(25)	TRBJ2-4*00(77,6)
CSVGDSNYGYTF	1103	18	0.023007	TGCAGCGTTGGGGACAGCAACTATGGCTACACCTTC	HHHHHHGGHHHHHHHHHHHHHHHHHHHHHHHGGGGG	TRBV29-1_00(950,7)	TRBD1*00(35)	TRBJ1-2*00(154)
CSVEDKPNGYTF	1104	18	0.023007	TGCAGCGTTGAAGATAAACCCAACGGCTACACCTTC	HHHHHHHHHHHHHHHGGGGHGGGGHHHHHHHGGGGG	TRBV29-1_00(986,1)		TRBJ1-2*00(128,2)
CSVSKGGNTIYF	1105	18	0.023007	TGCAGCGTGTCAAAGGGGGGCAACACCATATATTTT	HHHHHHHHHHHHHGGGGHIIHGHHHHHHHHHHHHHH	TRBV29-1_00(928,1)	TRBD1*00(30)	TRBJ1-3*00(203,6)
CASA*D_RGYTF	1106	18	0.023007	TGTGCTAGTGCCTAAGATGAGAGGCTACACCTTC	HHHHHHHHHHHHHHHHHHHHHHHHHHHHHGGGGG	TRBV12-3_00(430,7),TRBV12-4_00(430,7),TRBV12-5_00(404,9)		TRBJ1-2*00(135,7)
CAWSKG_TEAFF	1107	18	0.023007	TGTGCCTGGAGCAAGGGGCACTGAAGCTTTCTTT	HHHHHHHHHHHHHHGHHIHHHHHHHHHHHHHHHH	TRBV30_00(866,5)	TRBD1*00(25)	TRBJ1-1*00(203,5)
CAWSHRGGYTF	1108	18	0.023007	TGTGCCTGGAGTCACAGGGGTGGCTACACCTTC	HHHHHHHHHHHHHHGGGGHHHHHHHHHHGGGGG	TRBV30_00(913,2)	TRBD1*00(35)	TRBJ1-2*00(108,2)
CASSIGVAQHF	1109	18	0.023007	TGTGCCAGTAGTATAGGAGTAGCCCAGCATTTT	HHHHHHHHHHHHHHHHHHHHHHGHHHHHHHHHH	TRBV19_00(702,2)		TRBJ1-5*00(148,7)
CASQGNTEAFF	1110	18	0.023007	TGTGCCAGCCAGGGTAACACTGAAGCTTTCTTT	HHHHHHHHHHHHIIIIIIHHHHHHHHHHHHHHH	TRBV11-3_00(298,3),TRBV11-2_00(293,9),TRBV11-1_00(281,4)	TRBD1*00(25)	TRBJ1-1*00(215)
CASGQSYEQYF	1111	18	0.023007	TGTGCCAGCGGGCAATCCTACGAGCAGTACTTC	HHHHHHHHGHHHHHHHGGGGGHHHHHHHGGGGG	TRBV2_00(771,5)		TRBJ2-7*00(130,7)
CASGTGYGYTF	1112	18	0.023007	TGTGCCAGCGGGACAGGGTATGGCTACACCTTC	HHHHHHHHGHHHHHHHHHHHHHHHHHHHGGGGG	TRBV27_00(801,8)	TRBD1*00(45)	TRBJ1-2*00(150,1)
CASSSGQGTFF	1113	18	0.023007	TGTGCCAGCAGTTCCGGACAGGGAACTTTCTTT	HHHHHHHHHHHHHHHIHHHHHHHHHHHHHHHHH	TRBV2_00(305,3)	TRBD1*00(40)	TRBJ1-1*00(164,1)
CASSYNQPQHF	1114	18	0.023007	TGTGCCAGCAGTTACAATCAGCCCCAGCATTTT	HHHHHHHHHHHHHHHHHHGGGGGHHHHHHHHHH	TRBV27_00(621,7)		TRBJ1-5*00(200,6)
CASSQYYEQYF	1115	18	0.023007	TGTGCCAGCAGCCAATACTACGAGCAGTACTTC	HHHHHHHHGHHHHHHHHHHHHHHHHHHHHHHHH	TRBV3-1_00(901,6)		TRBJ2-7*00(108,4)
CASRDRTEAFF	1116	18	0.023007	TGTGCCAGCAGGGACAGGACCGAAGCTTTCTTT	HHHGHHHHHHHHHHHHGGGGGHHHHHHHHHHHH	TRBV14_00(1003,1)	TRBD1*00(35)	TRBJ1-1*00(184,4)
CASRMSGAAFF	1117	18	0.023007	TGTGCCAGCAGGATGAGCGGGGCAGCTTTCTTT	HHHHHHHHHHHHHGGGHHGHHHHHHHHHHHHHH	TRBV6-1_00(371,8),TRBV6-5_00(365,1)	TRBD2*00(30)	TRBJ1-1*00(175)
CASKTGRSYTF	1118	18	0.023007	TGTGCCAGCAAGACAGGGAGGAGCTACACCTTC	HHHHHHHHHHHHHHHHHHHHHHHHHHHHHHHHH	TRBV3-1_00(940,6)	TRBD1*00(35),TRBD2*00(30)	TRBJ1-2*00(127,2)
CSARIGNTIYF	1119	18	0.023007	TGCAGTGCTAGAATTGGAAACACCATATATTTT	HHHHHHHHHHHHHHHHHHGHHHHHHHHHHHHHH	TRBV20-1_00(991,6)		TRBJ1-3*00(225,1)
CSAAQ_YGYTF	1120	18	0.023007	TGCAGTGCTGCCCAGCCTATGGCTACACCTTC	HHHHHHGGHHGGHHHHHHHHHHHHHHHGGGGG	TRBV20-1_00(979,1)		TRBJ1-2*00(144,5)
CACYIGGYTF	1121	18	0.023007	TGTGCCTGCTACATCGGGGGCTACACCTTC	HHHHHHHHHHHGGGGGGHHHHHHHHGGGGG	TRBV30_00(807,6)		TRBJ1-2*00(124,6)
CASGPQGYTF	1122	18	0.023007	TGTGCCAGTGGGCCCCAGGGCTACACCTTC	HHHHHHHGGGGGGGHHHHHHHHHHHGGGGG	TRBV19_00(900,7)	TRBD2*00(30)	TRBJ1-2*00(130,2)
CASSENGYTF	1123	18	0.023007	TGTGCCAGCAGTGAAAATGGCTACACCTTC	HHHHHHHHHHHHHHHHHHHHHHHHHGGGGG	TRBV6-1_00(410,3)		TRBJ1-2*00(144,5)
CARGQ_TQYF	1124	18	0.023007	TGTGCCAGAGGCCAGATACGCAGTATTTT	HHHHHHHHHHHHHHHGGGGHHHHHHHHHH	TRBV27_00(852,2)		TRBJ2-3*00(158,1)
CASEG_NYTF	1125	18	0.023007	TGTGCCTCTGAGGGTAAACTACACCTTC	HHHHHHHHHHHHHHHHHHHHHHHGGGGG	TRBV10-3_00(581,5)	TRBD2*00(25)	TRBJ1-2*00(114,4)
CSAF_RAFF	1126	18	0.023007	TGCAGTGCTTTTGAAGGGCTTTCTTT	HHHHHHHHHHHHHHHHHHHHHHHHHH	TRBV20-1_00(979,9)		TRBJ1-1*00(166,9)
CAKTIYF	1127	18	0.023007	TGTGCTAAGACCATATATTTT	HIIIIHHHHHHHHHHHHHHHH	TRBV12-3_00(540),TRBV12-4_00(540)		TRBJ1-3*00(187,7)
CASKGYPGQGARANYGYTF	1128	17	0.0217288	TGTGCCAGCAAGGGATACCCTGGGCAGGGGGCGCGGGCTAACTATGGCTACACCTTC	HHHHHHHHHHHHHHHHHHHHHHHHGGGGGGGGGGHHHHHHHHHHHHHHHHHHGGGGG	TRBV25-1_00(944,5)	TRBD1*00(53)	TRBJ1-2*00(165,3)
CASSQAPGRDSGANVLTF	1129	17	0.0217288	TGCGCCAGCAGCCAGGCACCGGGACGGGACTCTGGGGCCAACGTCCTGACTTTC	HHHGHHHGGHHHHHHHHHHGGGGHGHHHHHHGGGHHHHHGGGHHHHHHHGGGGG	TRBV4-1_00(800,8)	TRBD1*00(35),TRBD2*00(35)	TRBJ2-6*00(180)
CATSRFPGTGANVLTF	1130	17	0.0217288	TGTGCCACCAGCAGATTTCCAGGGACTGGGGCCAACGTCCTGACTTTC	HHHHHHHHHHHHHHHHHHHHHHHHHGGGHHHHHGGGHHHHHHHGGGGG	TRBV15_00(884,2)	TRBD1*00(25)	TRBJ2-6*00(168,8)
CASSSGRGSVNYGYTF	1131	17	0.0217288	TGTGCCAGTAGTTCCGGCAGGGGGTCGGTCAACTATGGCTACACCTTC	HHHHHHHHHHGGGGGHHGGGGHGGGGHHHHHHHHHHHHHHHHHGGGGG	TRBV19_00(859,9)	TRBD1*00(35)	TRBJ1-2*00(154,1)
CASSPQARLDNSPLHF	1132	17	0.0217288	TGTGCCAGCTCCCCCCAGGCCCGCTTGGATAATTCACCCCTCCACTTT	HHHGHHHGGGGGGGHGGGGGGGGHHHHHHHHHHHGGGGGHHHHHHHHH	TRBV18_00(979,3)	TRBD2*00(30),TRBD1*00(28)	TRBJ1-6*00(158)
CASSPNSGISGNTIYF	1133	17	0.0217288	TGTGCCAGCTCACCTAACAGCGGGATATCTGGAAACACCATATATTTT	HHHGHHHHHHHHHHHHHHHHHHHHHHHHHHHIHGHHHHHHHHHHHHHH	TRBV18_00(927,1)	TRBD2*00(35)	TRBJ1-3*00(235)
CASSPGDRVAKNIQYF	1134	17	0.0217288	TGTGCCAGCTCACCCGGGGACAGAGTAGCCAAAAACATTCAGTACTTC	HHHHHHHHHHHHHHHHHHHHHHHHHHHHGGGHHHHHHHHHHHHGGGGG	TRBV18_00(701,2)	TRBD1*00(35)	TRBJ2-4*00(172)
CASSLVGGRETMGYTF	1135	17	0.0217288	TGTGCCAGCAGCTTAGTTGGCGGCAGGGAGACTATGGGCTACACCTTC	HHHHHHHHHHHHHHHHHHHHHHHHHHHHHHHHHHHHHHHHHHHGGGGG	TRBV7-9_00(636)	TRBD2*00(29),TRBD1*00(25)	TRBJ1-2*00(131,1)
CASSLGGAGSGNTIYF	1136	17	0.0217288	TGTGCCAGCAGCTTAGGAGGGGCCGGCTCTGGAAACACCATATATTTT	HHHHHHHHHHHHHHHGGHGGGGGGHHHHHHIHHGHHHHHHHHHHHHHH	TRBV13_00(579,8)	TRBD1*00(25),TRBD2*00(25)	TRBJ1-3*00(244,7)
CASSRSTGGLANVLTF	1137	17	0.0217288	TGTGCCAGCAGCAGGTCCACGGGGGGTTTGGCCAACGTCCTGACTTTC	HHHHHHHHHHHHHHHHHHHHGGGGGHHHHHHHHGGGHHHHHHHGGGGG	TRBV2_00(748,5)	TRBD1*00(25)	TRBJ2-6*00(147,5)
CASSQDLGLSGNTIYF	1138	17	0.0217288	TGCGCCAGCAGCCAAGATCTGGGGCTCTCTGGAAACACCATATATTTT	HHHGHHHGGHHHHHHHHHGGGGHHGHHHHIHHHGHHHHHHHHHHHHHH	TRBV4-1_00(910,9)	TRBD1*00(25)	TRBJ1-3*00(233,3)
CASSSRGR_GNQPQHF	1139	17	0.0217288	TGTGCCAGTAGTTCCCGGGGGCGGGGGCAATCAGCCCCAGCATTTT	HHHHHHHHHHGGGGGGGGGGGGGGHHHHHHHGGGGGHHHHHHHHHH	TRBV19_00(835,1)	TRBD1*00(35),TRBD2*00(35)	TRBJ1-5*00(199,3)
CASSRDSD_WNSPLHF	1140	17	0.0217288	TGTGCCAGTAGTAGGGACTCGGATATGGAATTCACCCCTCCACTTT	HHHHHHHHHHHHHHHHGGGGHHHHHHHHHHHHGGGGGHHHHHHHHH	TRBV19_00(937,2)	TRBD2*00(30)	TRBJ1-6*00(149)
CASSPGDR_SNQPQHF	1141	17	0.0217288	TGCGCCAGCAGTCCCGGAGACCGCTAGCAATCAGCCCCAGCATTTT	GGGGHHHHHHGGGGGHHGGGGGHHHHHHHHHGGGGGHHHHHHHHHH	TRBV23-1_00(919,4)		TRBJ1-5*00(204,1)
CAWSLSWTSGYGYTF	1142	17	0.0217288	TGTGCCTGGAGTCTATCCTGGACTAGTGGCTATGGCTACACCTTC	HHHHHHHHHHHHHHHHHHHHHHHHHHHHHHHHHHHHHHHHGGGGG	TRBV30_00(917,2)	TRBD2*00(35)	TRBJ1-2*00(149,2)
CAIMREGLHGNTIYF	1143	17	0.0217288	TGTGCCATCATGAGGGAGGGTTTGCATGGAAACACCATATATTTT	HHHHHHHHHHHHHGHHHGGHHHHHHHHIIHGHHHHHHHHHHHHHH	TRBV10-3_00(722,7)	TRBD2*00(35)	TRBJ1-3*00(225)
CAISESKGSNQPQHF	1144	17	0.0217288	TGTGCCATCAGTGAGTCGAAGGGTTCTAATCAGCCCCAGCATTTT	HHHHHHHHHHHHGGGHHHHHGHHHHHHHHHGGGGGHHHHHHHHHH	TRBV10-3_00(908,8)		TRBJ1-5*00(185)
CAISEYNRDGTEAFF	1145	17	0.0217288	TGTGCCATCAGTGAGTACAACAGGGACGGCACTGAAGCTTTCTTT	HHHHHHHHHHHHHHHHHHHHHHGGGGGHHHHHHHHHHHHHHHHHH	TRBV10-3_00(729)	TRBD1*00(30)	TRBJ1-1*00(201,9)
CASSLRGSYNSPLHF	1146	17	0.0217288	TGTGCCAGTAGTCTCCGTGGCTCCTATAATTCACCCCTCCACTTT	HHHHHHHHHHGGGGGGHHGHHHHHHHHHHHHGGGGGHHHHHHHHH	TRBV19_00(797,8)		TRBJ1-6*00(189)
CASRTAPYSNQPQHF	1147	17	0.0217288	TGTGCCAGTAGGACAGCGCCCTATAGCAATCAGCCCCAGCATTTT	HHHHHHHHHHHHGGGGGHHHHHHHHHHHHHGGGGGHHHHHHHHHH	TRBV19_00(897,9)	TRBD1*00(25)	TRBJ1-5*00(220)
CASSPPGGGKYGYTF	1148	17	0.0217288	TGTGCCAGCTCACCTCCCGGGGGGGGAAAATATGGCTACACCTTC	HHHHHHHHHHHHHHHHHGGGGGHHHHHHHHHHHHHHHHHHGGGGG	TRBV18_00(814,9)	TRBD1*00(35),TRBD2*00(35)	TRBJ1-2*00(149,5)
CASSPSDLESQPQHF	1149	17	0.0217288	TGTGCCAGCTCACCATCGGACCTAGAGAGCCAGCCCCAGCATTTT	HHHGHHHHHHHHHHHHHHHHHHHHHHHHGGGGGGGHHHHHHHHHH	TRBV18_00(822,5)		TRBJ1-5*00(170)
CASSPRIAGGDEQFF	1150	17	0.0217288	TGTGCCAGCTCACCAAGGATAGCGGGAGGAGATGAGCAGTTCTTC	HHHGHHHHHHGHHHHHHHGGGGGGHHHHHHHHHHHHHHHHGGGGG	TRBV18_00(817,1)	TRBD2*00(50)	TRBJ2-1*00(132,8)
CASRLGGPGNQPQHF	1151	17	0.0217288	TGTGCCAGCCGCCTCGGGGGGCCAGGGAATCAGCCCCAGCATTTT	HHHHHHHGGGGGGGGGGGHHHHHHHHHHHHGGGGGHHHHHHHHHH	TRBV18_00(447,9)	TRBD1*00(30)	TRBJ1-5*00(184,1)
CASSLPPAMNTEAFF	1152	17	0.0217288	TGTGCCAGCAGTTTGCCCCCGGCCATGAACACTGAAGCTTTCTTT	HHHHHHHHHHHHHHHHHGGGHHHHIHIIHIHHHHHHHHHHHHHHH	TRBV28_00(653,6)	TRBD1*00(30)	TRBJ1-1*00(234,4)
CASSLEGHSGNTIYF	1153	17	0.0217288	TGTGCCAGCAGTTTAGAGGGGCACTCTGGAAACACCATATATTTT	HHHGHHHHHHHHHHHGHGHHHHHHHHHIHHGHHHHHHHHHHHHHH	TRBV12-3_00(510,4),TRBV12-4_00(510,4)	TRBD1*00(25)	TRBJ1-3*00(240)
CASSYSGRASYEQYF	1154	17	0.0217288	TGTGCCAGCAGTTACTCAGGGAGGGCATCCTACGAGCAGTACTTC	HHHHHHHHHHHHHHHHHHHGHHHHHHHHGGGGGHHHHHHHGGHHG	TRBV6-5_00(438,6)	TRBD2*00(40)	TRBJ2-7*00(143,4)
CASSENSQINQPQHF	1155	17	0.0217288	TGTGCCAGCAGTGAAAACAGTCAGATCAATCAGCCCCAGCATTTT	HHHHHHHHHHHHHHHHHHHHHHHHHHHHHHHGGGGHHHHHHHHHH	TRBV6-1_00(223,9),TRBV6-6_00(203,5),TRBV6-5_00(195,9)		TRBJ1-5*00(184,1)
CASSSRQVAKNIQYF	1156	17	0.0217288	TGTGCCAGCAGCTCCAGACAGGTAGCCAAAAACATTCAGTACTTC	HHHGHHHHHHHHHHHHHHHHHHHHHHHHHHHHHHHHHHHHHHGGG	TRBV5-6_00(518,6)	TRBD1*00(30)	TRBJ2-4*00(171,6)
CASSLSGIPNSPLHF	1157	17	0.0217288	TGTGCCAGCAGCCTGTCAGGGATACCTAATTCACCCCTCCACTTT	HHHHHHHGHHGGHHHHHHHHHHHHHHHHHHHGGGGGHHHHHHHHH	TRBV5-6_00(511,9),TRBV5-4_00(465,4)	TRBD1*00(25)	TRBJ1-6*00(152)
CASSREGQAGNTIYF	1158	17	0.0217288	TGTGCCAGCAGCCGGGAGGGACAGGCTGGAAACACCATATATTTT	HHHHHHHHGGHHHGGHHHHHHHHGHHIIIHGHHHHHHHHHHHHHH	TRBV14_00(833,2)	TRBD1*00(40),TRBD2*00(35)	TRBJ1-3*00(224,4)
CASSQVEGGSHEQFF	1159	17	0.0217288	TGTGCCAGCAGCCAAGTTGAGGGGGGTAGCCATGAGCAGTTCTTC	HHHHHHHHGHHHHHHHHHHHGHHHHHHHHHHHHHHHHHHHGGGGG	TRBV14_00(840,8)	TRBD1*00(30)	TRBJ2-1*00(131,8)
CASSVQSPGANVLTF	1160	17	0.0217288	TGTGCCAGCAGCGTACAATCCCCTGGGGCCAACGTCCTGACTTTC	HHHHHHHHGHHHHHHHHHHHHHGGGHHHHHGGGHHHHHHHGGGGG	TRBV2_00(619,4)		TRBJ2-6*00(170)
CASSEGQGPGNTIYF	1161	17	0.0217288	TGTGCCAGCAGCGAGGGACAGGGGCCTGGAAACACCATATATTTT	HHHHHHHHGHHHHHHHHHGHGGGHHHIIHHGHHHHHHHHHHHHHH	TRBV2_00(792,9)	TRBD1*00(50)	TRBJ1-3*00(230)
CASKWPE_RGYGYTF	1162	17	0.0217288	TGTGCCAGTAAGTGGCCGGAGCAGGGGCTATGGCTACACCTTC	HHHHHHHHHHHGGGGGGHHHHGHGHHHHHHHHHHHHHHGGGGG	TRBV19_00(906,5)	TRBD1*00(30)	TRBJ1-2*00(137,8)
CSPLRLA_ESDTQYF	1163	17	0.0217288	TGCAGCCCTCTCCGACTAGCGGGAATCAGATACGCAGTATTTT	HHHHHHGGGGGGGHHGGGGGHHHHHHHHHGGGGHHHHHHHHHH	TRBV29-1_00(925)	TRBD2*00(55)	TRBJ2-3*00(155,6)
CASKGTGISYGYTF	1164	17	0.0217288	TGTGCCTCCAAGGGTACAGGGATTAGCTATGGCTACACCTTC	HHHHHHHHHHHHHHHHHHHHHHHHHHHHHHHHHHHHHGGGGG	TRBV10-3_00(627,7)	TRBD1*00(30)	TRBJ1-2*00(138)
CAIGPGGVDSPLHF	1165	17	0.0217288	TGTGCCATTGGGCCAGGAGGGGTTGATTCACCCCTCCACTTT	HHHHHHHHGHHHHHHGGGGGHHHHHHHHGGGGGHHHHHHHHH	TRBV19_00(837,1)	TRBD2*00(30)	TRBJ1-6*00(144)
CAISDGGSGNTIYF	1166	17	0.0217288	TGTGCCATCAGTGATGGGGGATCCGGAAACACCATATATTTT	HHHHHHHHHHHHHHHHHHHGGGGHHIHGHHHHHHHHHHHHHH	TRBV10-3_00(524,7)	TRBD1*00(25)	TRBJ1-3*00(220)
CAISERGSNQPQHF	1167	17	0.0217288	TGTGCCATCAGTGAACGGGGTAGCAATCAGCCCCAGCATTTT	HHHHHHHHHHHHHHHGHHHHHHHHHHHGGGGGHHHHHHHHHH	TRBV10-3_00(457,8)		TRBJ1-5*00(204,1)
CATSSANSNQPQHF	1168	17	0.0217288	TGTGCCACCAGCAGTGCTAATAGCAATCAGCCCCAGCATTTT	HHHHGHHHHHHHHHHHHHHHHHHHHHHGGGGGHHHHHHHHHH	TRBV15_00(913,8)		TRBJ1-5*00(209,7)
CATSRSNSGNTIYF	1169	17	0.0217288	TGTGCCACCAGCAGGTCCAACTCTGGAAACACCATATATTTT	HHHHGHHHHHHHHHHHHHHHHHHHIIHGHHHHHHHHHHHHHH	TRBV15_00(941,2)		TRBJ1-3*00(237,4)
CATSRGGSGSPLHF	1170	17	0.0217288	TGTGCCACCAGCAGAGGAGGATCCGGTTCACCCCTCCACTTT	HHHHGHHHHHHHHHHHHHHGGGGGHHHHGGGGGHHHHHHHHH	TRBV15_00(959,8)		TRBJ1-6*00(127,7)
CATSKRDGGQPQHF	1171	17	0.0217288	TGTGCCACCAGCAAAAGGGACGGTGGACAGCCCCAGCATTTT	HHHHGHHHHHHHHHHHGGGHGHHHHHHHGGGGHHHHHHHHHH	TRBV15_00(915,4)	TRBD1*00(25),TRBD2*00(25)	TRBJ1-5*00(168,8)
CASIETGHNQPQHF	1172	17	0.0217288	TGTGCCAGTATCGAAACGGGACACAATCAGCCCCAGCATTTT	HHHHHHHHHHHHHHHHGHHHHHHHHHHGGGGGHHHHHHHHHH	TRBV19_00(852,5)	TRBD1*00(35),TRBD2*00(30)	TRBJ1-5*00(190)
CASTSDRGNYGYTF	1173	17	0.0217288	TGTGCCAGTACCTCCGACAGGGGCAACTATGGCTACACCTTC	HHHHHHHHHGGGGGGHHGHGHHHHHHHHHHHHHHHHHGGGGG	TRBV19_00(872,9)	TRBD1*00(40)	TRBJ1-2*00(155,5)
CASSTGDRVDGYTF	1174	17	0.0217288	TGTGCCAGTAGTACTGGGGACAGAGTAGATGGCTACACCTTC	HHHHHHHHHHHHHGHHHHHHHHHHHHHHHHHHHHHHHGGGGG	TRBV19_00(922,4)	TRBD1*00(35)	TRBJ1-2*00(136,9)
CASSRDSSGSPLHF	1175	17	0.0217288	TGTGCCAGCTCACGGGACAGCTCGGGATCACCCCTCCACTTT	HHHGHHHHGGGHGHHHHHGGGGGHHHHHGGGGGHHHHHHHHH	TRBV18_00(759,6)	TRBD1*00(35)	TRBJ1-6*00(134)
CASTLGGFGSPLHF	1176	17	0.0217288	TGTGCCAGCACCCTTGGGGGATTCGGTTCACCCCTCCACTTT	HHHHHHHHGHGGHGGGGHHGGGGGHHHHGGGGGHHHHHHHHH	TRBV27_00(805,6)	TRBD1*00(25)	TRBJ1-6*00(138,1)
CASSFGQGRSPLHF	1177	17	0.0217288	TGTGCCAGCAGTTTCGGACAGGGTAGATCACCCCTCCACTTT	HHHGHHHHHHHHHHGHHHHHHHHHHHHHGGGGGHHHHHHHHH	TRBV12-3_00(617,8),TRBV12-4_00(617,8)	TRBD1*00(40)	TRBJ1-6*00(133,1)
CASSLSRQGLGYTF	1178	17	0.0217288	TGTGCCAGCAGTTTATCCCGACAGGGGCTGGGCTACACCTTC	HHHHHHHHHHHHHHGHGHGHHGHGGGHHHHHHHHHHHGGGGG	TRBV27_00(881,2)	TRBD1*00(40)	TRBJ1-2*00(134,2)
CASSLGSRGTEAFF	1179	17	0.0217288	TGTGCCAGCAGTTTAGGCAGTAGAGGCACTGAAGCTTTCTTT	HHHHHHHHHHHHHHHHHHHHHHIIHIIHHHHHHHHHHHHHHH	TRBV12-3_00(514,8),TRBV12-4_00(514,8)		TRBJ1-1*00(201,8)
CASSSGPSGNTIYF	1180	17	0.0217288	TGTGCCAGCAGTTCGGGCCCCTCTGGAAACACCATATATTTT	HHHHHHHHHHHHHHGGGGGGHHHHHHHHHHHHHHHHHHHHHH	TRBV12-3_00(451,8),TRBV12-4_00(451,8)	TRBD2*00(30)	TRBJ1-3*00(236,6)
CASSSTGGWTEAFF	1181	17	0.0217288	TGTGCCAGCAGTTCGACAGGGGGATGGACTGAAGCTTTCTTT	HHHHHHHHHHHGHHHHGGGGHHIHIHHHHHHHHHHHHHHHHH	TRBV27_00(873,8)	TRBD1*00(45)	TRBJ1-1*00(199,1)
CASSYSPRDYGYTF	1182	17	0.0217288	TGTGCCAGCAGTTACTCCCCACGGGACTATGGCTACACCTTC	HHHHHHHHHHHHHHHHHHHGHGHHHHHHHHHHHHHHHGGGGG	TRBV3-1_00(274,7),TRBV6-5_00(239,1)	TRBD2*00(25)	TRBJ1-2*00(135,8)
CASSPSGVLYGYTF	1183	17	0.0217288	TGTGCCAGCAGTCCATCCGGGGTACTCTATGGCTACACCTTC	HHHHHHHHHHHHHHHHHHHHHHHHHHHHHHHHHHHHHGGGGG	TRBV27_00(542,9)	TRBD1*00(25),TRBD2*00(25)	TRBJ1-2*00(133,8)
CASSHGEGNQPQHF	1184	17	0.0217288	TGTGCCAGCAGTCACGGGGAGGGGAATCAGCCCCAGCATTTT	HHHHHHHHHHHHHHHGGGGHHHHHHHHGGGGGHHHHHHHHHH	TRBV6-6_00(318,4),TRBV6-1_00(283,3)	TRBD2*00(35)	TRBJ1-5*00(184,1)
CASSGQGTGNTIYF	1185	17	0.0217288	TGTGCCAGCAGTGGACAGGGAACTGGAAACACCATATATTTT	HHHHHHHHHHHHHHHHHHHHHHHHHHHGHHHHHHHHHHHHHH	TRBV2_00(577,2)	TRBD1*00(35)	TRBJ1-3*00(230)
CASSGDRGSQPQHF	1186	17	0.0217288	TGTGCCAGCAGTGGAGACAGGGGAAGTCAGCCCCAGCATTTT	HHHHHHHHHHHHHHHHHGHHHHHHHHHGGGGGHHHHHHHHHH	TRBV2_00(746,5)	TRBD1*00(40)	TRBJ1-5*00(169,5)
CASSFRQGASGYTF	1187	17	0.0217288	TGTGCCAGCAGCTTCCGACAGGGGGCGTCTGGCTACACCTTC	HHHHHHHHHHHHHHHHHHGGGGGGGGGHHHHHHHHHHGGGGG	TRBV3-1_00(876,4)	TRBD1*00(55)	TRBJ1-2*00(131,3)
CASSLGGSGNTIYF	1188	17	0.0217288	TGTGCCAGCAGCTTAGGAGGGTCTGGAAACACCATATATTTT	HHHHHHHHHHHHHHHGHHHHGHHHIIHGHHHHHHHHHHHHHH	TRBV11-3_00(433,2)	TRBD2*00(25)	TRBJ1-3*00(235)
CASSSGAHNQPQHF	1189	17	0.0217288	TGTGCCAGCAGCTCGGGGGCCCACAATCAGCCCCAGCATTTT	HHHHHHHHHHGGGGGGGHGGGHHHHHHGGGGGHHHHHHHHHH	TRBV7-9_00(440,3)	TRBD1*00(30),TRBD2*00(30)	TRBJ1-5*00(190)
CASSSQGAKNIQYF	1190	17	0.0217288	TGTGCCAGCAGCTCACAGGGTGCCAAAAACATTCAGTACTTC	HHHGHHHHHHHHHHHHHGGHHHGGGHHHHHHHHHHHHGGGGG	TRBV5-6_00(466,5)	TRBD1*00(30)	TRBJ2-4*00(163,1)
CASS*CGVDQPQHF	1191	17	0.0217288	TGTGCCAGCAGCTGATGTGGGGTAGATCAGCCCCAGCATTTT	HHHGHHHHHHHHHHHGGGHHHHHHHHHGGGGGHHHHHHHHHH	TRBV5-6_00(697,5)		TRBJ1-5*00(182,2)
CASSRDRADSPLHF	1192	17	0.0217288	TGTGCCAGCAGCCGGGACAGGGCTGATTCACCCCTCCACTTT	HHHHHHHHGHHHHHHHHHHGHHHHHHHHGGGGGHHHHHHHHH	TRBV12-3_00(403,9),TRBV12-4_00(403,9)	TRBD1*00(55)	TRBJ1-6*00(144)
CASSQAQGATGYTF	1193	17	0.0217288	TGTGCCAGCAGCCAAGCACAGGGGGCGACGGGCTACACCTTC	HHHGHHHGGHHGHHHHHHGGGGGGGGGGGHHHHHHHHGGGGG	TRBV14_00(907)	TRBD1*00(50)	TRBJ1-2*00(101,5)
CASSQGTIGNTIYF	1194	17	0.0217288	TGTGCCAGCAGCCAAGGGACAATTGGAAACACCATATATTTT	HHHHHHHHGHHHHHHHHHHHHHHHHIHHHHHHHHHHHHHHHH	TRBV3-1_00(946)	TRBD1*00(25)	TRBJ1-3*00(225)
CASSQDRTNQPQHF	1195	17	0.0217288	TGTGCCAGCAGCCAAGACAGGACCAATCAGCCCCAGCATTTT	HHHHHHHGGHHHHHHHHHHHHHHHHHHGGGGGHHHHHHHHHH	TRBV6-5_00(375,9)	TRBD1*00(30)	TRBJ1-5*00(187,9)
CASSQEQLVTEAFF	1196	17	0.0217288	TGTGCCAGCAGCCAAGAACAGCTGGTCACTGAAGCTTTCTTT	HHHHHHHHGHHHHHHHHHHHHHHHHHHHHHHHHHHHHHHHHH	TRBV3-1_00(917,7)		TRBJ1-1*00(204,6)
CASSGTFGGNTIYF	1197	17	0.0217288	TGTGCCAGCAGCGGGACTTTTGGAGGAAACACCATATATTTT	HHHHHHHHGHHGHHHHHHHHHHHIIIHGHHHHHHHHHHHHHH	TRBV6-1_00(607,9)	TRBD2*00(35),TRBD1*00(30)	TRBJ1-3*00(216,3)
CASNNAISKNIQYF	1198	17	0.0217288	TGTGCCAGCAACAACGCCATTTCCAAAAACATTCAGTACTTC	HHHHHHHHHHGGGGGHHHHHHHGGGHHHHHHHHHHHHGGGGG	TRBV11-2_00(518,2)		TRBJ2-4*00(159)
CSAASGGATYEQYF	1199	17	0.0217288	TGCAGTGCTGCCAGCGGGGGGGCAACCTACGAGCAGTACTTC	HHHHHHGGHGGGGGGGGGGHHHHHHGGGGGHHHHHHHGGGGG	TRBV20-1_00(967,5)	TRBD2*00(39)	TRBJ2-7*00(124,8)
CSASLGRGNSPLHF	1200	17	0.0217288	TGCAGTGCTAGTCTGGGGAGAGGTAATTCACCCCTCCACTTT	HHHHHHHHHHGHGHGHHHHHHHHHHHHHGGGGGHHHHHHHHH	TRBV20-1_00(992,8)	TRBD2*00(25)	TRBJ1-6*00(153,1)
CSVGGFSGANVLTF	1201	17	0.0217288	TGCAGCGTTGGAGGTTTTTCTGGGGCCAACGTCCTGACTTTC	HHHHHHHHHHHHGGHHHHHGGGHHHHHGGGHHHHHHHGGGGG	TRBV29-1_00(957,6)		TRBJ2-6*00(173,1)
CSVEAAGGPYEQYF	1202	17	0.0217288	TGCAGCGTTGAAGCGGCGGGAGGACCCTACGAGCAGTACTTC	HHHHHHHHHGHGHHGGGGHHHHHHGGGGGGHHHHHHHGGGGG	TRBV29-1_00(959,4)	TRBD2*00(40)	TRBJ2-7*00(94,7)
CAILGQF_NTEAFF	1203	17	0.0217288	TGTGCCATCCTCGGACAGTTCGGAACACTGAAGCTTTCTTT	HHHHHHHHHHHHHHHHHGGGGHHHHHHHHHHHHHHHHHHHH	TRBV24-1_00(801,6)	TRBD1*00(30)	TRBJ1-1*00(219,1)
CATSFGG_NQPQHF	1204	17	0.0217288	TGTGCCACCTCATTCGGTGGGGCAATCAGCCCCAGCATTTT	HHHHHHHHHHHHHHHHHGGHHHHHHHGGGGGHHHHHHHHHH	TRBV24-1_00(867,9)		TRBJ1-5*00(194)
CATSEQG_NYGYTF	1205	17	0.0217288	TGTGCCACCAGTGAACAAGGCGAACTATGGCTACACCTTC	HHHHHHHHHHHHHHHHHGGGGHHHHHHHHHHHHHHGGGGG	TRBV24-1_00(709,6)		TRBJ1-2*00(154)
CSVVRTL_NTEAFF	1206	17	0.0217288	TGCAGCGTTGTTCGGACCCTTGAACACTGAAGCTTTCTTT	HHHHHHHHGGGGGHHHGHHIHIIHIHHHHHHHHHHHHHHH	TRBV29-1_00(828,7)		TRBJ1-1*00(219,7)
CAWSVRGDSGKYF	1207	17	0.0217288	TGTGCCTGGAGTGTTCGGGGGGACAGCGGCAAGTACTTC	HHHHHHHHHHHGGGGGGGHHHHGGGGGHHHHHHHGGGGG	TRBV30_00(887,2)	TRBD1*00(35)	TRBJ2-4*00(99)
CAWSRGGYSPLHF	1208	17	0.0217288	TGTGCCTGGAGCCGGGGAGGGTATTCACCCCTCCACTTT	HHHHHHHGGGGGGGGGHHHHHHHHHGGGGGHHHHHHHHH	TRBV30_00(796,3)	TRBD2*00(35)	TRBJ1-6*00(134,4)
CAWSAGPNQPQHF	1209	17	0.0217288	TGTGCCTGGAGCGCGGGCCCGAATCAGCCCCAGCATTTT	HHHHHHHGGGGGGGGGGGHGHHHHGGGGGHHHHHHHHHH	TRBV30_00(871,5)	TRBD2*00(30)	TRBJ1-5*00(185)
CAWRNRAGNTIYF	1210	17	0.0217288	TGTGCCTGGAGAAACAGGGCTGGAAACACCATATATTTT	HHHHHHHHHHHHHHHHGGHHIHHHGHHHHHHHHHHHHHH	TRBV30_00(916,3)	TRBD1*00(30)	TRBJ1-3*00(230)
CAVKGTGRYGYTF	1211	17	0.0217288	TGTGCCGTGAAGGGGACAGGGCGCTATGGCTACACCTTC	HHHHHHHHHHHHHHHHHGGGGGHHHHHHHHHHHHGGGGG	TRBV10-3_00(640,8)	TRBD1*00(45)	TRBJ1-2*00(143,4)
CAIEGQGNTEAFF	1212	17	0.0217288	TGTGCCATCGAGGGGCAAGGGAACACTGAAGCTTTCTTT	HHHHHHHGGGHGHHHHHHHHHHHHHHHHHHHHHHHHHHH	TRBV6-1_00(564)	TRBD1*00(25),TRBD2*00(25)	TRBJ1-1*00(216,9)
CAISRTGNQPQHF	1213	17	0.0217288	TGTGCCATCAGTAGGACGGGCAATCAGCCCCAGCATTTT	HHHHHHHHHHHHHHHHHHHHHHHHGGGGGHHHHHHHHHH	TRBV10-3_00(672,1)		TRBJ1-5*00(195)
CATSV*SNYGYTF	1214	17	0.0217288	TGTGCCACCAGTGTATAGTCTAACTATGGCTACACCTTC	HHHHHHHHHHHHHHHHHHHHHHHHHHHHHHHHHHGGGGG	TRBV24-1_00(775,1)		TRBJ1-2*00(160,9)
CATSRPDSQPQHF	1215	17	0.0217288	TGTGCCACCAGCAGACCTGACTCGCAGCCCCAGCATTTT	HHHHGHHHHHHHHHHHHHHGGGGGGGGGGHHHHHHHHHH	TRBV15_00(950,7)		TRBJ1-5*00(165)
CATSRDRGTEAFF	1216	17	0.0217288	TGTGCCACCAGCAGAGACAGGGGAACTGAAGCTTTCTTT	HHHHGHHHHHHHHHHHHGHHHHIHHHHHHHHHHHHHHHH	TRBV15_00(952)	TRBD1*00(30)	TRBJ1-1*00(200)
CASIERAGNTIYF	1217	17	0.0217288	TGTGCCAGTATTGAGCGGGCCGGAAACACCATATATTTT	HHHHHHHHHHHGGGGGGGGGGHHHGHHHHHHHHHHHHHH	TRBV19_00(847,9)	TRBD2*00(30)	TRBJ1-3*00(209,1)
CASSSTGNSPLHF	1218	17	0.0217288	TGTGCCAGTAGTTCGACAGGGAATTCACCCCTCCACTTT	HHHHHHHHHHHGHGHHHHHHHHHHHGGGGGHHHHHHHHH	TRBV19_00(753,5)	TRBD1*00(35)	TRBJ1-6*00(146,5)
CASSKADNSPLHF	1219	17	0.0217288	TGTGCCAGTAGTAAGGCAGATAATTCACCCCTCCACTTT	HHHHHHHHHHHHHHHHHHHHHHHHHGGGGGHHHHHHHHH	TRBV19_00(866,9)		TRBJ1-6*00(158,1)
CASSDTVRYGYTF	1220	17	0.0217288	TGTGCCAGTAGCGATACAGTCCGCTATGGCTACACCTTC	HHHHHHHGGHGGHHHHHGGGGGHHHHHHHHHHHHGGGGG	TRBV19_00(850,4)	TRBD2*00(25)	TRBJ1-2*00(134,3)
CASRLLGANVLTF	1221	17	0.0217288	TGTGCCAGTAGACTGCTTGGGGCCAACGTCCTGACTTTC	HHHHHHHHHHHHHHGHHGGHHHHHGGGHHHHHHHHGHGG	TRBV19_00(743,7)		TRBJ2-6*00(165)
CASNDLEKYGYTF	1222	17	0.0217288	TGTGCCAGTAATGACCTCGAGAAGTATGGCTACACCTTC	HHHHHHHHHHHHHHHHHHHHHHHHHHHHHHHHHHGGGGG	TRBV19_00(850,2)		TRBJ1-2*00(147,6)
CASLPQGLVGYTF	1223	17	0.0217288	TGTGCCAGCTTACCACAGGGTCTCGTTGGCTACACCTTC	HHHHHHHHHHHHHHHHHHHGHHHHHHHHHHHHHHGGGGG	TRBV2_00(621,1)	TRBD1*00(30)	TRBJ1-2*00(107,5)
CASSPLGGDGYTF	1224	17	0.0217288	TGTGCCAGCTCACCACTTGGAGGGGATGGCTACACCTTC	HHHGHHHHHHGHHHHHHHGGHGHHHHHHHHHHHHGGGGG	TRBV18_00(758,2)	TRBD2*00(30)	TRBJ1-2*00(139,6)
CASSPGSGNTIYF	1225	17	0.0217288	TGTGCCAGCTCACCAGGCTCTGGAAACACCATATATTTT	HHHGHHHHHHHHHHHHHHHHHHHHGHHHHHHHHHHHHHH	TRBV18_00(560,1)		TRBJ1-3*00(245)
CASPDRTGNTIYF	1226	17	0.0217288	TGTGCCAGCCCCGACAGAACTGGAAACACCATATATTTT	HHHGGGGGGGGGHHHHHHHHHHHHGHHHHHHHHHHHHHH	TRBV19_00(827,7)	TRBD1*00(25)	TRBJ1-3*00(228,9)
CASTRDWSSPLHF	1227	17	0.0217288	TGTGCCAGCACCCGGGACTGGAGTTCACCCCTCCACTTT	HHHHHHHHGHHHGHHHHHHHHHHHHGGGGGHHHHHHHHH	TRBV2_00(841,8)	TRBD2*00(45),TRBD1*00(40)	TRBJ1-6*00(139)
CASTAQADTEAFF	1228	17	0.0217288	TGTGCCAGCACCGCCCAAGCGGACACTGAAGCTTTCTTT	HHHHHHHHGHHHHHGGGGGGHHHHHHHHHHHHHHHHHHH	TRBV2_00(848,1)	TRBD1*00(25),TRBD2*00(25)	TRBJ1-1*00(206,9)
CASTDRPDQPQHF	1229	17	0.0217288	TGTGCCAGCACGGACAGGCCCGATCAGCCCCAGCATTTT	HHHHHHHGGHGHHHGGGGGGGHHHGGGGGHHHHHHHHHH	TRBV6-5_00(490,4)	TRBD1*00(35)	TRBJ1-5*00(180)
CASSEGGQQPQHF	1230	17	0.0217288	TGTGCCAGCAGTGAAGGGGGGCAACAGCCCCAGCATTTT	HHHHHHHHHHHHHHHHHGHHHHHHGGGGGHHHHHHHHHH	TRBV6-1_00(385,8)	TRBD1*00(30)	TRBJ1-5*00(163,9)
CASSEERGNTIYF	1231	17	0.0217288	TGTGCCAGCAGTGAAGAGAGAGGTAACACCATATATTTT	HHHGHHHHHHHHHHHHHHHHIHIHGHHHHHHHHHHHHHH	TRBV6-1_00(707,8)		TRBJ1-3*00(200,4)
CASSERGLDDYTF	1232	17	0.0217288	TGTGCCAGCAGTGAAAGGGGCCTGGATGACTACACCTTC	HHHHHHHHHHHHHHHHHHGHHHHHHHHHHHHHHHGGGGG	TRBV25-1_00(834,4)	TRBD1*00(25),TRBD2*00(25)	TRBJ1-2*00(103,6)
CASSLADENIQYF	1233	17	0.0217288	TGTGCCAGCAGCTTAGCGGACGAAAACATTCAGTACTTC	HHHHHHHHHHHHHHGHGGGHGHHHHHHHHHHHHHGGGGG	TRBV7-9_00(358,6)		TRBJ2-4*00(144)
CASSSTAGNIQYF	1234	17	0.0217288	TGTGCCAGCAGCTCGACGGCCGGAAACATTCAGTACTTC	HHHHHHHHHHHHHGGGGGGGGHHHHHHHHHHHHHGGGGG	TRBV13_00(879,2)		TRBJ2-4*00(139)
CASSPGGNYGYTF	1235	17	0.0217288	TGTGCCAGCAGCCCAGGGGGCAACTATGGCTACACCTTC	HHHHHHHHGHHHHGHGGHHHHHHHHHHHHHHHHHGGGGG	TRBV25-1_00(960,9)	TRBD1*00(40)	TRBJ1-2*00(154,3)
CASSRDRYTEAFF	1236	17	0.0217288	TGTGCCAGCAGCCGGGACCGGTATACTGAAGCTTTCTTT	HHHGHHHGGGHHGHGGGGGHHHIHHHHHHHHHHHHHHHH	TRBV14_00(948,7)	TRBD1*00(25),TRBD2*00(25)	TRBJ1-1*00(199,7)
CASSQEAYTEAFF	1237	17	0.0217288	TGTGCCAGCAGCCAAGAAGCCTACACTGAAGCTTTCTTT	HHHHHHHGGHHHHHHHHHHHHHHHHHHHHHHHHHHHHHH	TRBV14_00(775,5)		TRBJ1-1*00(206,4)
CASSVDRNYGYTF	1238	17	0.0217288	TGTGCCAGCAGCGTCGACCGCAACTATGGCTACACCTTC	HHHGHHHHGGGGGGGGGGGHHHHHHHHHHHHHHHGGGGG	TRBV5-4_00(560,5)		TRBJ1-2*00(164,5)
CASRATGGVGYTF	1239	17	0.0217288	TGTGCCAGCAGGGCTACAGGGGGGGTTGGCTACACCTTC	HHHHHHHHHHHHHHHHGGGGGGGGGHHHHHHHHHGGGGG	TRBV13_00(638,4)	TRBD1*00(40)	TRBJ1-2*00(129,7)
CASRTTLANEQFF	1240	17	0.0217288	TGTGCCAGCAGGACTACCCTGGCCAATGAGCAGTTCTTC	HHHHHHHHHHHHHGHHGHHHHHHHHHHHHHHHHHGGGGG	TRBV6-5_00(373,1)	TRBD1*00(25),TRBD2*00(25)	TRBJ2-1*00(141,4)
CASRRDPYSPLHF	1241	17	0.0217288	TGTGCCAGCAGACGGGATCCTTATTCACCCCTCCACTTT	HHHGHHHHGHGHGHHHHHHHHHHHHGGGGGHHHHHHHHH	TRBV5-6_00(407,4),TRBV5-4_00(401,6)	TRBD1*00(25),TRBD2*00(25)	TRBJ1-6*00(142,1)
CAAFDRKHYGYTF	1242	17	0.0217288	TGCGCCGCCTTCGACAGGAAGCACTATGGCTACACCTTC	GGGGGGHGGGHGHHHHHHHHHHHHHHHHHHHHHHGGGGG	TRBV19_00(866,1)	TRBD1*00(30)	TRBJ1-2*00(139,8)
CSAEGGRNQPQHF	1243	17	0.0217288	TGCAGTGCTGAGGGGGGTAGGAATCAGCCCCAGCATTTT	HHHHHHHHHGGGGHHHHHHHHHHHGGGGGHHHHHHHHHH	TRBV20-1_00(974)	TRBD1*00(30)	TRBJ1-5*00(188)
CSASASSGNTIYF	1244	17	0.0217288	TGCAGTGCTAGTGCGAGCTCTGGAAACACCATATATTTT	HHHHHHHHHGGGGGHHHHHHHHHHGHHHHHHHHHHHHHH	TRBV20-1_00(987,8)		TRBJ1-3*00(248,5)
CSASDSINQPQHF	1245	17	0.0217288	TGCAGTGCTAGCGACAGTATCAATCAGCCCCAGCATTTT	HHHHHHHGGGHGHHHHHHHHHHHHHGGGGHHHHHHHHHH	TRBV20-1_00(991,3)	TRBD1*00(25)	TRBJ1-5*00(190)
CSARGQGIYGYTF	1246	17	0.0217288	TGCAGTGCTAGAGGACAGGGGATCTATGGCTACACCTTC	HHHHHHHHHHHHHHHGHGHHHHHHHHHHHHHHHHGGGGG	TRBV20-1_00(1002,8)	TRBD1*00(40)	TRBJ1-2*00(146,8)
CSVEPRTGQGYTF	1247	17	0.0217288	TGCAGCGTTGAGCCACGGACAGGGCAAGGCTACACCTTC	HHHHHHHHHHHGGGHGHHHHHHHHHHHHHHHHHHGGGGG	TRBV29-1_00(937,4)	TRBD1*00(40)	TRBJ1-2*00(111,6)
CATYGW_GQPQHF	1248	17	0.0217288	TGTGCCACCTACGGCTGGGCGGGCAGCCCCAGCATTTT	HHHHHHHHHHHHGHHGGGGGHHGGGGGGHHHHHHHHHH	TRBV24-1_00(859,9)	TRBD1*00(25),TRBD2*00(25)	TRBJ1-5*00(169,7)
CASPES_NSPLHF	1249	17	0.0217288	TGTGCCAGCCCGGAGTCCCGAATTCACCCCTCCACTTT	HHHGGGGGGGGHHHGGGHGHHHHHGGGGGHHHHHHHHH	TRBV5-4_00(375,2)	TRBD2*00(35),TRBD1*00(30)	TRBJ1-6*00(148,1)
CASTL*_EEKLFF	1250	17	0.0217288	TGTGCCAGCACCCTCTGAGGGAGGAAAAACTGTTTTTT	HHHHHHHHGHHHHHHHHHGHHHHHGHHHHHHGGHHHHH	TRBV27_00(641,9)	TRBD2*00(25)	TRBJ1-4*00(183,5)
CASKDR_GYGYTF	1251	17	0.0217288	TGTGCCAGCAAGGACAGGACGGCTATGGCTACACCTTC	HHHHHHHHHHHHHHHGGGGGHHHHHHHHHHHHHGGGGG	TRBV6-1_00(530,6)	TRBD1*00(35)	TRBJ1-2*00(148,5)
CSVDG*_TYEQYF	1252	17	0.0217288	TGCAGCGTTGATGGGTAGGAACCTACGAGCAGTACTTC	HHHHHHHHHHHHHHHHHHHHHGGGGGHHHHHHHGGGGG	TRBV29-1_00(933,7)		TRBJ2-7*00(116,8)
CSGPPW_ANVLTF	1253	17	0.0217288	TGCAGTGGTCCGCCCTGGGGCCAACGTCCTGACTTTC	HHHHHHGGGGGGGGGGGHHHHHGGGHHHHHHHGGHHG	TRBV20-1_00(968,1)		TRBJ2-6*00(167,9)
CAWGRINQPQHF	1254	17	0.0217288	TGTGCCTGGGGCCGGATCAATCAGCCCCAGCATTTT	HHHHGGGGGGGGHHHHHHHHHGGGGGHHHHHHHHHH	TRBV30_00(751,1)		TRBJ1-5*00(190)
CATSEQGDSLHF	1255	17	0.0217288	TGTGCCACCAGTGAGCAGGGAGATTCCCTCCACTTT	HHHHHHHHHHHHHHHHHHHHHHHHGGGHHHHHHHHH	TRBV24-1_00(827,3)	TRBD1*00(25),TRBD2*00(25)	TRBJ1-6*00(114)
CATSRNDQPQHF	1256	17	0.0217288	TGTGCCACCAGCAGAAACGACCAGCCCCAGCATTTT	HHHHGHHHHHHHHHGGGGHHGGGGGGHHHHHHHHHH	TRBV15_00(891,7)		TRBJ1-5*00(170)
CASQPRMGGYTF	1257	17	0.0217288	TGTGCCAGTCAACCCCGGATGGGGGGCTACACCTTC	HHHHHHHHHHHHHHGGHHHGGGHHHHHHHHHGGGGG	TRBV19_00(579,2)	TRBD1*00(25),TRBD2*00(25)	TRBJ1-2*00(129,3)
CASSPPKWKAFF	1258	17	0.0217288	TGTGCCAGTAGTCCACCGAAGTGGAAAGCTTTCTTT	HHHHHHHHHHHHGGGGGIIIIHHHHHHHHHHHHHHH	TRBV19_00(757,8)		TRBJ1-1*00(177,5)
CASSIGDTEAFF	1259	17	0.0217288	TGTGCCAGTAGTATAGGTGACACTGAAGCTTTCTTT	HHHHHHHHHHHHHHHIIHHHIHHHHHHHHHHHHHHH	TRBV19_00(957,4)		TRBJ1-1*00(209,1)
CASVFSNEKLFF	1260	17	0.0217288	TGTGCCAGCGTATTTTCTAATGAAAAACTGTTTTTT	HHHHHHHHHHHHHHHHHHHHHHHHHHHHHGGHHHHH	TRBV2_00(896,8)		TRBJ1-4*00(209,3)
CASSRTGLEAFF	1261	17	0.0217288	TGTGCCAGCAGTCGGACAGGACTCGAAGCTTTCTTT	HHHHHHHHGGGGHHHHHHHHHHHHHHHHHHHHHHHH	TRBV5-4_00(400,7)	TRBD1*00(35)	TRBJ1-1*00(182,3)
CASSGENTEAFF	1262	17	0.0217288	TGTGCCAGCAGTGGGGAGAACACTGAAGCTTTCTTT	HHHHHHHHHHHHHHHHHHHHHHHHHHHHHHHHHHHH	TRBV2_00(870,1)		TRBJ1-1*00(220)
CASSDSGNTIYF	1263	17	0.0217288	TGTGCCAGCAGTGACTCTGGAAACACCATATATTTT	HHHHHHHHHHHHHHHHHIIHHGHHHHHHHHHHHHHH	TRBV6-5_00(500,4)		TRBJ1-3*00(240)
CASSTDRNTIYF	1264	17	0.0217288	TGTGCCAGCAGTACCGATAGAAACACCATATATTTT	HHHHHHHHHHGHGGGHHHHHHGHHHHHHHHHHHHHH	TRBV6-5_00(355,3)		TRBJ1-3*00(213,5)
CASSSSGDEQFF	1265	17	0.0217288	TGTGCCAGCAGTAGTTCGGGGGACGAGCAGTTCTTC	HHHHHHHHHHHHHHHHHGHGGGGGHHHHHHHGGGGG	TRBV25-1_00(829,8)	TRBD1*00(25),TRBD2*00(25)	TRBJ2-1*00(124,5)
CASSRRGNTIYF	1266	17	0.0217288	TGTGCCAGCAGCCGCCGTGGAAACACCATATATTTT	HHHHHHHGGHGHHGGGHHHHHGHHHHHHHHHHHHHH	TRBV5-6_00(452,4),TRBV5-4_00(409,9)		TRBJ1-3*00(233,4)
CASSQGIYGYTF	1267	17	0.0217288	TGTGCCAGCAGCCAGGGGATCTATGGCTACACCTTC	HHHHHHHHGHHHHHHHHHHHHHHHHHHHHHHHHHHH	TRBV3-1_00(900,8)		TRBJ1-2*00(143,7)
CASSQVTGPQHF	1268	17	0.0217288	TGTGCCAGCAGCCAAGTAACAGGGCCCCAGCATTTT	HHHGHHHGGHHHHHHHHHHHHGGGGGHHHHHHHHHH	TRBV14_00(1041,5)	TRBD1*00(25)	TRBJ1-5*00(159,8)
CSARDLQGGYTF	1269	17	0.0217288	TGCAGTGCTAGAGATCTACAGGGCGGCTACACCTTC	HHHHHHHHHHHHHHHHHHHGGGGGHHHHHHHGGGGG	TRBV20-1_00(1015,2)	TRBD1*00(30)	TRBJ1-2*00(132,6)
CSAREQGEGYTF	1270	17	0.0217288	TGCAGTGCTAGAGAACAGGGGGAGGGCTACACCTTC	HHHHHHHHHHHHHHHGGGGGGHHHHHHHHHHGGGGG	TRBV20-1_00(1004,9)	TRBD1*00(40)	TRBJ1-2*00(113,6)
CSVAGFNQPQHF	1271	17	0.0217288	TGCAGCGTTGCAGGTTTCAATCAGCCCCAGCATTTT	HHHHHHHHHHHHHHHHHHHHHGGGGGHHHHHHHHHH	TRBV29-1_00(939,2)		TRBJ1-5*00(190)
CASIRG_AGYTF	1272	17	0.0217288	TGTGCCAGCATTCGGGGCGCGCGGGCTACACCTTC	HHHHHHHHHGHHHHHGGGGGGGHHHHHHHHGGGGG	TRBV6-5_00(378,3),TRBV6-6_00(346,8)	TRBD1*00(35)	TRBJ1-2*00(109,5)
CASSLS_TEAFF	1273	17	0.0217288	TGTGCCAGCAGTTTATCAACACTGAAGCTTTCTTT	HHHHHHHHHHHHHHHHHHHHHHHHHHHHHHHHHHH	TRBV27_00(393,4)		TRBJ1-1*00(215,3)
CASSWI_SPLHF	1274	17	0.0217288	TGTGCCAGCAGTTGGATAATTCACCCCTCCACTTT	HHHHHHHHHHHHHHHHHHHHHGGGGGHHHHHHHHH	TRBV27_00(710,6)		TRBJ1-6*00(154,5)
CASSRG_GHQYF	1275	17	0.0217288	TGTGCCAGCAGCCGGGGGCGGGGCATCAGTACTTC	HHHGHHHGGGGGGGGGGGGGHHHHHHHHHHGGGGG	TRBV7-9_00(614)	TRBD1*00(35)	TRBJ2-4*00(109)
CAISEVGGYTF	1276	17	0.0217288	TGTGCCATCAGTGAGGTTGGTGGCTACACCTTC	HHHHHHHHHHHHHHHHHHHHHHHHHHHHGGGGG	TRBV10-3_00(664,2)		TRBJ1-2*00(130,5)
CATSDLTEAFF	1277	17	0.0217288	TGTGCCACCAGTGATTTGACTGAAGCTTTCTTT	HHHHHHHHHHHHHHHHHHHHHHHHHHHHHHHHH	TRBV24-1_00(963)		TRBJ1-1*00(195,8)
CASTLGYEQYF	1278	17	0.0217288	TGTGCCAGCACCCTCGGCTACGAGCAGTACTTC	HHHGHHHGGGGGGGGHGGGGGHHHHHHHGGGGG	TRBV6-1_00(694,9)	TRBD2*00(25)	TRBJ2-7*00(109,2)
CASSFGSPLHF	1279	17	0.0217288	TGTGCCAGCAGTTTTGGCTCACCCCTCCACTTT	HHHHHHHHHHHHHHHHHHHGGGGGHHHHHHHHH	TRBV28_00(587,9)		TRBJ1-6*00(139,4)
CASSFGNTIYF	1280	17	0.0217288	TGTGCCAGCAGTTTCGGAAACACCATATATTTT	HHHHHHHHHHHHHHHIHHGHHHHHHHHHHHHHH	TRBV12-3_00(710,7),TRBV12-4_00(710,7)		TRBJ1-3*00(219,1)
CASSNRNTIYF	1281	17	0.0217288	TGTGCCAGCAGTAATCGAAACACCATATATTTT	HHHHHHHHHHHHHHHHHHHHHHHHHHHHHHHHH	TRBV27_00(521,3)		TRBJ1-3*00(210,9)
CASSFRNEQFF	1282	17	0.0217288	TGTGCCAGCAGCTTTCGCAATGAGCAGTTCTTC	HHHHHHHHHHHHHHHHHHHHHHHHHHHHGGGGG	TRBV7-9_00(828,1)		TRBJ2-1*00(141,8)
CASSREYEQYF	1283	17	0.0217288	TGTGCCAGCAGCCGAGAATACGAGCAGTACTTC	HHHGHHHGGGGGGHHHHHGGGHHHHHHHGGGGG	TRBV7-9_00(748,8)		TRBJ2-7*00(86,3)
CASRSGAEAFF	1284	17	0.0217288	TGTGCCAGCAGGTCTGGGGCTGAAGCTTTCTTT	HHHGHHHHHHHGHGGGGHHHHHHHHHHHHHHHH	TRBV12-3_00(827,9),TRBV12-4_00(827,9)		TRBJ1-1*00(193,8)
CASRADTEAFF	1285	17	0.0217288	TGTGCCAGCAGGGCGGACACTGAAGCTTTCTTT	HHHHHHHHHGGGGGIHHHHHHHHHHHHHHHHHH	TRBV27_00(704,2)		TRBJ1-1*00(208,1)
CASRRGEKLFF	1286	17	0.0217288	TGTGCCAGCAGACGAGGGGAAAAACTGTTTTTT	HHHHHHHHGHHHHGHHHHHGHHHHHHHGHHHHH	TRBV3-1_00(825,2)	TRBD2*00(25)	TRBJ1-4*00(184,1)
CSVVRGTEAFF	1287	17	0.0217288	TGCAGCGTTGTACGGGGCACTGAAGCTTTCTTT	HHHHHHHHGGGGGGHIHHHHHHHHHHHHHHHHH	TRBV29-1_00(959,4)		TRBJ1-1*00(205)
CSVGSGYGYTF	1288	17	0.0217288	TGCAGCGTTGGGTCAGGCTATGGCTACACCTTC	HHHHHHGHHHHHHHHHHHHHHHHHHHHHGGGGG	TRBV29-1_00(859,3)		TRBJ1-2*00(138,2)
CSVGYDRTQYF	1289	17	0.0217288	TGCAGCGTTGGGTACGATCGTACGCAGTATTTT	HHHHHHGHHHGHHHGHHGGGGGGHHHHHHHHHH	TRBV29-1_00(922,8)		TRBJ2-3*00(137,5)
CSVES*QPQHF	1290	17	0.0217288	TGCAGCGTTGAATCCTGACAGCCCCAGCATTTT	HHHHHHHHHHHHHHHHHHGGGGGHHHHHHHHHH	TRBV29-1_00(962,6)		TRBJ1-5*00(158,4)
CSSGRDEQFF	1291	17	0.0217288	TGCAGCTCCGGGAGGGATGAGCAGTTCTTC	HHHHHHHHHGGHHHHHHHHHHHHHHGGGGG	TRBV29-1_00(917,1)	TRBD2*00(40)	TRBJ2-1*00(141,7)
CASSPGTF	1292	17	0.0217288	TGTGCCAGCAGCCCCGGTACCTTC	HHHGHHHGGHHGHGGHHHHGGGGG	TRBV7-9_00(584,9)	TRBD1*00(25),TRBD2*00(25)	TRBJ1-2*00(94,7)
CASSQGRRRYLSGNTIYF	1293	16	0.0204507	TGTGCCAGCAGCCAAGGGAGAAGGCGATACCTCTCTGGAAACACCATATATTTT	HHHHHHHHGHHHHHHHHHHHGHHHHHHHHGGHHHHHHHHGHHHHHHHHHHHHHH	TRBV3-1_00(900,8)		TRBJ1-3*00(238)
CASRLDSTLSAGANVLTF	1294	16	0.0204507	TGCGCCAGCAGGCTGGACTCAACCCTCTCAGCTGGGGCCAACGTCCTGACTTTC	HHHGHHHHHHGHHHHHHHHGHGGGHHHHHHHGGGHHHHHGGGHHHHHHHGGGGG	TRBV4-1_00(776)	TRBD2*00(25)	TRBJ2-6*00(170)
CAIRGLTGRSGANVLTF	1295	16	0.0204507	TGTGCCATCAGGGGTTTGACAGGTCGCTCTGGGGCCAACGTCCTGACTTTC	HHHHHHHHHHHHHHHHHHHHGGGGGHHHGGGHHHHHGGGHHHHHHHGGGGG	TRBV10-3_00(506,5)	TRBD1*00(30)	TRBJ2-6*00(185)
CASSPQGLPTGANVLTF	1296	16	0.0204507	TGTGCCAGCTCACCACAGGGACTTCCCACTGGGGCCAACGTCCTGACTTTC	HHHHHHHHHHHHHHHHHHHHHGHHHHHHHHHHHHHHGGGHHHHHHHGGGGG	TRBV18_00(871,7)	TRBD2*00(30)	TRBJ2-6*00(170)
CATSDW*G_ASNQPQHF	1297	16	0.0204507	TGTGCCACCAGTGATTGGTAGGGCCAGCAAGCAATCAGCCCCAGCATTTT	HHHHHHHHHHHHHHHHHHHHHHGHHHHHHHHHHHHGGGGGHHHHHHHHHH	TRBV24-1_00(952)	TRBD2*00(30)	TRBJ1-5*00(198,7)
CASSNGSC_GAGNEQFF	1298	16	0.0204507	TGTGCCAGCAGCAACGGTAGTTGCGGGGGGCGGGAAATGAGCAGTTCTTC	HHHHHHHHHHHHGHGHHHHGGGGGGGGGGGGHHHHHHHHHHHHHHGGGGG	TRBV6-9_00(398,3),TRBV6-5_00(354,9)	TRBD1*00(35),TRBD2*00(30)	TRBJ2-1*00(152,5)
CSVALPGT_SSGNTIYF	1299	16	0.0204507	TGCAGCGTTGCTCTTCCAGGGACGGAGCTCTGGAAACACCATATATTTT	HHHHHHHHHHHHHHHHHHGGHHGHHHHHHHHHHHGHHHHHHHHHHHHHH	TRBV29-1_00(955,9)	TRBD1*00(29),TRBD2*00(29)	TRBJ1-3*00(252,9)
CAGRGQLSSYNSPLHF	1300	16	0.0204507	TGTGCCGGCCGAGGACAGCTAAGCTCCTATAATTCACCCCTCCACTTT	HHHHHHGGGGHHHHHHHHHHHHHHHHHHHHHHHHGGGGGHHHHHHHHH	TRBV6-1_00(555,7)	TRBD1*00(30)	TRBJ1-6*00(194)
CATSRDLTAGQAGYTF	1301	16	0.0204507	TGTGCCACCAGCAGAGATCTGACGGCAGGGCAGGCTGGCTACACCTTC	HHHHGHHHHHHHHHHHHHGGGGGHHHHHHHHHGGHHHHHHHHHGGGGG	TRBV15_00(968)	TRBD2*00(29),TRBD1*00(25)	TRBJ1-2*00(96,9)
CATKG*WAAAHYGYTF	1302	16	0.0204507	TGTGCCACCAAGGGGTAGTGGGCGGCAGCTCACTATGGCTACACCTTC	HHHHHHHHHHHHHHHHHGGGGGGHHHHHHHHHHHHHHHHHHHHGGGGG	TRBV10-3_00(615,9)	TRBD1*00(25)	TRBJ1-2*00(159,9)
CASSISAGGLSSPLHF	1303	16	0.0204507	TGTGCCAGTAGTATTTCGGCAGGGGGCCTTAGTTCACCCCTCCACTTT	HHHHHHHHHHHHHGGGGHHGGGGGHHHHHHHHHHGGGGGHHHHHHHHH	TRBV19_00(937,8)	TRBD1*00(40)	TRBJ1-6*00(139)
CASSPGGSPGANVLTF	1304	16	0.0204507	TGTGCCAGCTCACCGGGTGGGTCTCCTGGGGCCAACGTCCTGACTTTC	HHHHHHHHHHHHHHGGGHHGGHHHHHHGHHHHHGGGHHHHHHHGGGGG	TRBV18_00(809,1)		TRBJ2-6*00(169)
CASSPRLQGWVTEAFF	1305	16	0.0204507	TGTGCCAGCTCACCAAGACTACAGGGGTGGGTAACTGAAGCTTTCTTT	HHHHHHHHHHHHHHHHHHHHHHHHHGGHHIIIIHHHHHHHHHHHHHHH	TRBV18_00(437,3)	TRBD1*00(35)	TRBJ1-1*00(199)
CASSISPGTSNQPQHF	1306	16	0.0204507	TGTGCCAGCTCAATATCTCCCGGGACAAGCAATCAGCCCCAGCATTTT	HHHGHHHHHHHHHHHHGHHHHHHHHHHHHHHHHHGGGGHHHHHHHHHH	TRBV18_00(905,2)	TRBD1*00(50),TRBD2*00(45)	TRBJ1-5*00(198,7)
CASTRSTLTGNYGYTF	1307	16	0.0204507	TGTGCCAGCACCCGCTCAACCCTGACAGGGAACTATGGCTACACCTTC	HHHHHHHHGHGGGHHHGHHHHHHHHHHHHHHHHHHHHHHHHHHGGGGG	TRBV6-6_00(353,6)	TRBD1*00(35),TRBD2*00(30)	TRBJ1-2*00(166,6)
CASSRKPTGTGSPLHF	1308	16	0.0204507	TGTGCCAGCAGTCGAAAACCGACAGGGACGGGGTCACCCCTCCACTTT	HHHHHHHHGHHGGHGGGGGGHHHHGGGGGGHHHHGGGGGHHHHHHHHH	TRBV6-5_00(365,2)	TRBD1*00(35)	TRBJ1-6*00(131,6)
CASSGAPVISGNGYTF	1309	16	0.0204507	TGTGCCAGCAGTGGGGCCCCTGTGATATCGGGGAATGGCTACACCTTC	HHHHHHHHHHHHHHHGGGHHHHHHGGGGGHHHHHHHHHHHHHHGGGGG	TRBV25-1_00(932,5)	TRBD1*00(35),TRBD2*00(30)	TRBJ1-2*00(144,5)
CASSELRTDSKDIQYF	1310	16	0.0204507	TGTGCCAGCAGTGAATTAAGAACGGATTCGAAGGACATTCAGTACTTC	HHHHHHHHHHHHHHHHHHGHHHGHGHHHHHHHHHHHHHHHHHHGGGGG	TRBV25-1_00(955,2)		TRBJ2-4*00(122,3)
CASSLEQDLSGNTIYF	1311	16	0.0204507	TGTGCCAGCAGCTTGGAACAGGACCTCTCTGGAAACACCATATATTTT	HHHHHHHHHHGHHHHHHHHHHHHGGHHHHHIHHGHHHHHHHHHHHHHH	TRBV5-6_00(494,8)	TRBD1*00(25)	TRBJ1-3*00(237)
CASSPLLRGPGNTIYF	1312	16	0.0204507	TGTGCCAGCAGCCCCCTCCTCCGGGGGCCTGGAAACACCATATATTTT	HHHHHHHHGHGHHGGGGGGHHHGGGGHHHHHHHGHHHHHHHHHHHHHH	TRBV14_00(864,3)	TRBD1*00(30),TRBD2*00(30)	TRBJ1-3*00(230)
CASSQAKSLFGDTIYF	1313	16	0.0204507	TGTGCCAGCAGCCAAGCAAAATCTCTGTTTGGTGACACCATATATTTT	HHHHHHHHGHHHHHHHHHHHHHHHHHHHHHHHHHHHHHHHHHHHHHHH	TRBV3-1_00(838,6)		TRBJ1-3*00(200)
CASRADGRGRNEKLFF	1314	16	0.0204507	TGTGCCAGCAGGGCCGACGGGAGGGGCAGAAATGAAAAACTGTTTTTT	HHHHHHHHHHHHGGGGHGGGGHGHHHHHHHHHHHGHHHHHHGGHHHHH	TRBV2_00(852,9)	TRBD2*00(40)	TRBJ1-4*00(199,1)
CASSHGTGVEETEAFF	1315	16	0.0204507	TGCGCCAGCAGCCACGGGACAGGGGTTGAGGAGACTGAAGCTTTCTTT	HHHGHHHGGHGGGHGHHHHGGGGHHHHHIIIHHHHHHHHHHHHHHHHH	TRBV4-1_00(592,1)	TRBD1*00(55)	TRBJ1-1*00(198)
CASSQDLLLRPGGYTF	1316	16	0.0204507	TGCGCCAGCAGCCAAGATCTACTTCTGCGTCCGGGTGGCTACACCTTC	HHHGHHHGGHHHHHHHHHHHHHHGGGGGGGGGGHHHHHHHHHHGGGGG	TRBV4-1_00(867,3)	TRBD1*00(25),TRBD2*00(25)	TRBJ1-2*00(140,1)
CATSDPD*_GEYEQYF	1317	16	0.0204507	TGTGCCACCAGTGACCCGGACTAGCGGGGGAGTACGAGCAGTACTTC	HHHHHHHHHHHHHHHHHHHHGGGGGGGHHHHHGGGHHHHHHHGGGGG	TRBV24-1_00(932,4)	TRBD2*00(55)	TRBJ2-7*00(88,3)
CASSEANG_AGNTIYF	1318	16	0.0204507	TGTGCCAGCAGTGAAGCGAATGGCAGGCTGGAAACACCATATATTTT	HHHHHHHHHHHHHHHHHHHHHHHHHGHHHIIHGHHHHHHHHHHHHHH	TRBV2_00(690,8)		TRBJ1-3*00(224,7)
CASNLEGA_SGNTIYF	1319	16	0.0204507	TGTGCCAGCAACCTCGAGGGAGCTTCTCTGGAAACACCATATATTTT	HHHHHHHHHHHHHHHHHGHHHHHHHHHHHHHHGHHHHHHHHHHHHHH	TRBV12-3_00(499,7),TRBV12-4_00(499,7)	TRBD2*00(25)	TRBJ1-3*00(238,9)
CASSPPWT_VRYGYTF	1320	16	0.0204507	TGTGCCAGTAGTCCGCCCTGGACAGGTTAGATATGGCTACACCTTC	HHHHHHHHHGGGGGGGHHHHHHHHHHHHHHHHHHHHHHHHHGGGGG	TRBV19_00(582,7)	TRBD1*00(39)	TRBJ1-2*00(133,3)
CSAQGQEG_SYNEQFF	1321	16	0.0204507	TGCAGCGCTCAAGGACAGGAGGGGCTCCTACAATGAGCAGTTCTTC	HHHHHHHHHHHHHHHHHGGHGGGHHHHHHHHHHHHHHHHHHGGGGG	TRBV29-1_00(804,4)	TRBD1*00(35)	TRBJ2-1*00(196,1)
CAWSVQGYSNQPQHF	1322	16	0.0204507	TGTGCCTGGAGTGTACAGGGTTATAGCAATCAGCCCCAGCATTTT	HHHHHHHHHHHHHHHHHHHHHHHHHHHHHHGGGGGHHHHHHHHHH	TRBV30_00(959,3)		TRBJ1-5*00(214,6)
CAISEQGQQGSPLHF	1323	16	0.0204507	TGTGCCATCAGTGAGCAGGGGCAGCAGGGTTCACCCCTCCACTTT	HHHHHHHHHHHHHHHHHGHHHHHHHHGHHHHGGGGGHHHHHHHHH	TRBV10-3_00(643,3)	TRBD1*00(30)	TRBJ1-6*00(141,6)
CATSD*GYSNQPQHF	1324	16	0.0204507	TGTGCCACCAGTGATTGAGGGTATAGCAATCAGCCCCAGCATTTT	HHHHHHHHHHHHHHHHHHHHHHHHHHHHHHGGGGGHHHHHHHHHH	TRBV24-1_00(887,9)	TRBD2*00(25)	TRBJ1-5*00(212,9)
CASSEQESGANVLTF	1325	16	0.0204507	TGTGCCAGTAGTGAGCAGGAATCTGGGGCCAACGTCCTGACTTTC	HHHHHHHHHHHHHHHHHHHHHHGGGHHHHHGGGHHHHHHHGGGGG	TRBV19_00(906,4)		TRBJ2-6*00(175)
CASSELAGGNNEQFF	1326	16	0.0204507	TGTGCCAGTAGTGAACTAGCGGGAGGGAACAATGAGCAGTTCTTC	HHHHHHHHHHHHHHHGGGGGGGHHHHHHHHHHHHHHHHHHGGGGG	TRBV19_00(854,3)	TRBD2*00(65)	TRBJ2-1*00(150,4)
CASRTASSYNSPLHF	1327	16	0.0204507	TGTGCCAGTAGGACAGCGAGCTCCTATAATTCACCCCTCCACTTT	HHHHHHHHHHHHGGGGGHHHHHHHHHHHHHHGGGGGHHHHHHHHH	TRBV19_00(798,3)	TRBD1*00(25)	TRBJ1-6*00(199)
CASRSGTGGNQPQHF	1328	16	0.0204507	TGTGCCAGCCGTTCCGGGACAGGGGGCAATCAGCCCCAGCATTTT	HHHHHHHHGGGGGHHHHHHGGGGHHHHHHHGGGGGHHHHHHHHHH	TRBV2_00(780,5)	TRBD1*00(60)	TRBJ1-5*00(194)
CASTGGQNPVSPLHF	1329	16	0.0204507	TGTGCCAGCACCGGGGGACAGAACCCGGTATCACCCCTCCACTTT	HHHHHHHGGGGGGHHHHHHHHGGGGGHHHHHGGGGGHHHHHHHHH	TRBV6-5_00(391)	TRBD1*00(35)	TRBJ1-6*00(137,7)
CASSFLQSENSPLHF	1330	16	0.0204507	TGTGCCAGCAGTTTCCTCCAATCGGAGAATTCACCCCTCCACTTT	HHHHHHHHHHHHHHHHHHHHGHHHHHHHHHHHGHHHHHHHHHHHH	TRBV6-5_00(358)	TRBD2*00(25)	TRBJ1-6*00(147,9)
CASSLGTSGANVLTF	1331	16	0.0204507	TGTGCCAGCAGTTTGGGGACATCTGGGGCCAACGTCCTGACTTTC	HHHHHHHHHHHHHHHHHHHHHHGGGHHHHHGGGHHHHHHHGGGGG	TRBV12-4_00(555,6),TRBV12-3_00(523,8)	TRBD1*00(30)	TRBJ2-6*00(169,4)
CASSPGRSSNQPQHF	1332	16	0.0204507	TGTGCCAGCAGTCCCGGGAGGTCTTCAAATCAGCCCCAGCATTTT	HHHHHHHHHHHHHHHGHHHHHHHHHHHHHHGGGGGHHHHHHHHHH	TRBV2_00(921,5)	TRBD1*00(35),TRBD2*00(35)	TRBJ1-5*00(183)
CASSEFEGPADTQYF	1333	16	0.0204507	TGTGCCAGCAGTGAATTTGAGGGTCCGGCAGATACGCAGTATTTT	HHHHHHHHHHHHHHHHHHHHGGGGGGHHHHHGGGGHHHHHHHHHH	TRBV25-1_00(918,6)	TRBD2*00(25)	TRBJ2-3*00(156)
CASSESGTVYNEQFF	1334	16	0.0204507	TGTGCCAGCAGTGAATCAGGGACAGTCTACAATGAGCAGTTCTTC	HHHHHHHHHHHHHHHHHHHHHHHHHHHHHHHHHHHHHHHHGGGGG	TRBV25-1_00(991,8)	TRBD1*00(35)	TRBJ2-1*00(166,9)
CASSEAGGNNQPQHF	1335	16	0.0204507	TGTGCCAGCAGTGAAGCTGGAGGAAACAATCAGCCCCAGCATTTT	HHHHHHHHHHHHHHHHHHHHHHHHHHHHHHGGGGGHHHHHHHHHH	TRBV6-5_00(400,8),TRBV6-1_00(360,5)	TRBD2*00(29)	TRBJ1-5*00(184,3)
CASSTGGIRNSPLHF	1336	16	0.0204507	TGTGCCAGCAGTACAGGGGGCATTAGGAATTCACCCCTCCACTTT	HHHHHHHHHHHHHHHHGHHHHHHHHHHHHHHGGGGGHHHHHHHHH	TRBV12-3_00(538,9),TRBV12-4_00(538,9)	TRBD1*00(45)	TRBJ1-6*00(149)
CASSLAKHSGNTIYF	1337	16	0.0204507	TGTGCCAGCAGCTTGGCCAAACACTCTGGAAACACCATATATTTT	HHHHHHHHHHGHHHHHGHHHHHHHHHHHHHGHHHHHHHHHHHHHH	TRBV5-4_00(511,1),TRBV5-6_00(454,6)		TRBJ1-3*00(239)
CASSLGDSSGNTIYF	1338	16	0.0204507	TGTGCCAGCAGCTTAGGGGACAGCTCTGGAAACACCATATATTTT	HHHGHHHHHHHHHGHHHHHHHHHHHHHHHHGHHHHHHHHHHHHHH	TRBV7-9_00(701,4)	TRBD1*00(25),TRBD2*00(25)	TRBJ1-3*00(244,4)
CASSLRVGGANVLTF	1339	16	0.0204507	TGTGCCAGCAGCTTAAGGGTCGGTGGGGCCAACGTCCTGACTTTC	HHHHHHHHHHHHHHHHGGGGGGGGGHHHHHGGGHHHHHHHGGGGG	TRBV13_00(890,9)		TRBJ2-6*00(165)
CASSSLDRAGTEAFF	1340	16	0.0204507	TGTGCCAGCAGCTCCTTGGACAGGGCGGGCACTGAAGCTTTCTTT	HHHHHHHHHHHHHHHHHHHHHGGGGGHIHHHHHHHHHHHHHHHHH	TRBV5-6_00(439,8)	TRBD1*00(40)	TRBJ1-1*00(205)
CASSHNRAGANVLTF	1341	16	0.0204507	TGTGCCAGCAGCCATAACAGGGCTGGGGCCAACGTCCTGACTTTC	HHHHHHHGGHHHHHHHHHHGGHGGGHHHHHGGGHHHHHHHGGGGG	TRBV7-9_00(582,4)	TRBD1*00(30)	TRBJ2-6*00(170)
CASSQRGADGNTIYF	1342	16	0.0204507	TGTGCCAGCAGCCAACGGGGGGCTGATGGAAACACCATATATTTT	HHHHHHHHGHHHHHHGGGGGHHHHHHIHIHGHHHHHHHHHHHHHH	TRBV3-1_00(835,1)	TRBD1*00(30)	TRBJ1-3*00(220)
CASSTGPSNLQPQHF	1343	16	0.0204507	TGTGCCAGCAGCACGGGCCCCAGCAATCTTCAGCCCCAGCATTTT	HHHGHHHHHGGGGGGGGGGHHHHHHHHHHHGGGGGHHHHHHHHHH	TRBV5-6_00(596,6)	TRBD2*00(30)	TRBJ1-5*00(173)
CASRLHGRSGNTIYF	1344	16	0.0204507	TGTGCCAGCAGGTTACATGGTCGCTCTGGAAACACCATATATTTT	HHHGHHHHHHHHHHHHHGGGGGHHHHHHHHGHHHHHHHHHHHHHH	TRBV12-3_00(828,8),TRBV12-4_00(828,8)		TRBJ1-3*00(245)
CASRQGLVANQPQHF	1345	16	0.0204507	TGTGCCAGCAGGCAGGGATTGGTAGCCAATCAGCCCCAGCATTTT	HHHHHHHHHHHHHHHHHHHHHHHHHHHHHHGGGGGHHHHHHHHHH	TRBV12-3_00(505,6),TRBV12-4_00(505,6)	TRBD1*00(25)	TRBJ1-5*00(190)
CASSQESSGNYGYTF	1346	16	0.0204507	TGCGCCAGCAGCCAAGAATCATCGGGGAACTATGGCTACACCTTC	HHHGHHHGGHHHHHHHHHHGGHGHHHHHHHHHHHHHHHHHGGGGG	TRBV4-1_00(908,7)		TRBJ1-2*00(145,9)
CSAIGTGAIPYGYTF	1347	16	0.0204507	TGCAGTGCTATCGGGACAGGGGCAATCCCGTATGGCTACACCTTC	HHHHHHHGGGGGHHHHGHGHHHHHGGGGHHHHHHHHHHHHGGGGG	TRBV20-1_00(981,9)	TRBD1*00(55)	TRBJ1-2*00(144,6)
CSASPEIGGNYGYTF	1348	16	0.0204507	TGCAGTGCTAGTCCGGAAATAGGGGGGAACTATGGCTACACCTTC	HHHHHHHHHGGGGGHHHHHGGGGHHHHHHHHHHHHHHHHHGGGGG	TRBV20-1_00(992)	TRBD1*00(30)	TRBJ1-2*00(148,8)
CSVGERGPTYNEQFF	1349	16	0.0204507	TGCAGCGTTGGGGAGCGGGGGCCAACCTACAATGAGCAGTTCTTC	HHHHHHGGHGGGGGGGGGHHHGHHHHHHHHHHHHHHHHHHGGGGG	TRBV29-1_00(775,6)	TRBD1*00(30),TRBD2*00(30)	TRBJ2-1*00(166,3)
CSVEQGTSGANVLTF	1350	16	0.0204507	TGCAGCGTTGAACAGGGAACCTCTGGGGCCAACGTCCTGACTTTC	HHHHHHHHHHHHHHHHHHHGHHGGGHHHHHGGGHHHHHHHGGGGG	TRBV29-1_00(950,1)	TRBD1*00(25)	TRBJ2-6*00(180)
CSVEDVMGKGDGYTF	1351	16	0.0204507	TGCAGCGTTGAAGATGTAATGGGAAAAGGGGACGGCTACACCTTC	HHHHHHHHHHHHHHHHHHHHHHHHHHHHGGGGGHHHHHHHGGGGG	TRBV29-1_00(969,1)	TRBD1*00(25),TRBD2*00(25)	TRBJ1-2*00(122,8)
CASLAGD_RYYGYTF	1352	16	0.0204507	TGTGCTAGTTTGGCCGGGGATCGCGCTACTATGGCTACACCTTC	HHHHHHHHHHHGGGGGHGGGGGGGHHHHHHHHHHHHHHHGGGGG	TRBV12-3_00(488,5),TRBV12-4_00(488,5)	TRBD1*00(25),TRBD2*00(25)	TRBJ1-2*00(156,3)
CATLRGQ_GNQPQHF	1353	16	0.0204507	TGTGCCACTTTACGGGGACAGGCGGCAATCAGCCCCAGCATTTT	HHHHHHHHHHHGHHHHHHHGGGGHHHHHHGGGGGHHHHHHHHHH	TRBV6-5_00(396,4)	TRBD1*00(40)	TRBJ1-5*00(195)
CATTCGV_SGNTIYF	1354	16	0.0204507	TGTGCCACCACTTGTGGGGTAACTCTGGAAACACCATATATTTT	HHHHHHHHHHHHHHHHHHHHHHHHHIHHHGHHHHHHHHHHHHHH	TRBV24-1_00(807,8)		TRBJ1-3*00(237)
CASSYGG_RNSPLHF	1355	16	0.0204507	TGTGCCAGCAGTTATGGAGGGACAGAAATTCACCCCTCCACTTT	HHHHHHHHHHHHHHHGHHHHHHHHHHHHHHGGGGGHHHHHHHHH	TRBV6-2_00(301,9),TRBV6-3_00(301,9)	TRBD1*00(35),TRBD2*00(30)	TRBJ1-6*00(146,9)
CASSRVK_EATEAFF	1356	16	0.0204507	TGTGCCAGCAGTCGCGTCAAACGGAGGCAACCGAAGCTTTCTTT	HHHHHHHHGGGGGGGHHGHHHGHHHHHGGGGGHHHHHHHHHHHH	TRBV12-3_00(708,3),TRBV12-4_00(708,3)	TRBD2*00(25)	TRBJ1-1*00(185)
CASSPGQ_AHSPLHF	1357	16	0.0204507	TGTGCCAGTTCCCCGGGACAGCGCCCATTCACCCCTCCACTTT	HHHHHHHGGGGGGGHHHGGGGGHHHHHHHGGGGGHHHHHHHHH	TRBV19_00(705,7)	TRBD1*00(50)	TRBJ1-6*00(142,1)
CASSISR_GYSPLHF	1358	16	0.0204507	TGTGCCAGTAGTATATCCCGGCGGATATTCACCCCTCCACTTT	HHHHHHHHHHHHHHGGGGGGGGHHHHHHHGGGGGHHHHHHHHH	TRBV19_00(874,5)	TRBD1*00(30),TRBD2*00(30)	TRBJ1-6*00(144)
CASS*CL_RNSPLHF	1359	16	0.0204507	TGTGCCAGCAGTTAATGCCTGCAGGAATTCACCCCTCCACTTT	HHHHHHHHHHHHHHHHHHHHHHHHHHHHHGGGGGHHHHHHHHH	TRBV12-3_00(520),TRBV12-4_00(520)		TRBJ1-6*00(147)
CASRPGG_NNTEAFF	1360	16	0.0204507	TGTGCCAGCAGACCGGGGGGGGAACAACACTGAAGCTTTCTTT	HHHHHHHHHHHHHHGGGGHHHHHHHHHHHHHHHHHHHHHHHHH	TRBV25-1_00(943,4)	TRBD1*00(25),TRBD2*00(25)	TRBJ1-1*00(210,1)
CAWTRTGAGNTIYF	1361	16	0.0204507	TGTGCCTGGACTCGCACAGGGGCTGGAAACACCATATATTTT	HHHHHHHHHGGGGHHHGHGGGHHHHHHGHHHHHHHHHHHHHH	TRBV30_00(913,5)	TRBD1*00(35)	TRBJ1-3*00(230)
CAWSLIRGESPLHF	1362	16	0.0204507	TGTGCCTGGAGTCTCATCAGGGGAGAGTCACCCCTCCACTTT	HHHHHHHHHHHHHHHHHGHGHHHHHHHHGGGGGHHHHHHHHH	TRBV30_00(858,8)	TRBD1*00(30)	TRBJ1-6*00(133,4)
CAWSGQRYNSPLHF	1363	16	0.0204507	TGTGCCTGGAGTGGACAGAGGTATAATTCACCCCTCCACTTT	HHHHHHHHHHHHHHHHHHHHHHHHHHHHGGGGGHHHHHHHHH	TRBV30_00(875,6)		TRBJ1-6*00(169,6)
CAITSGTGANVLTF	1364	16	0.0204507	TGTGCCATCACGAGCGGGACTGGGGCCAACGTCCTGACTTTC	HHHHHHHHHHHGGGGHHHHGGGHHHHHGGGHHHHHHHGGGGG	TRBV10-3_00(706,6)	TRBD2*00(35)	TRBJ2-6*00(168,1)
CAISEPSGNYGYTF	1365	16	0.0204507	TGTGCCATCAGTGAGCCCTCGGGGAACTATGGCTACACCTTC	HHHHHHHHHHHHHHHHHGHHHHHHHHHHHHHHHHHHHGGGGG	TRBV6-5_00(303,3),TRBV10-3_00(295,9)	TRBD2*00(30)	TRBJ1-2*00(123,3)
CAISAGGSNQPQHF	1366	16	0.0204507	TGTGCCATCAGCGCGGGGGGCAGCAATCAGCCCCAGCATTTT	HHHHHHHHHHHHGGGGGHHHHHHHHHHGGGGGHHHHHHHHHH	TRBV10-3_00(407,9)	TRBD1*00(30)	TRBJ1-5*00(200)
CATSDPRVDQPQHF	1367	16	0.0204507	TGTGCCACCAGTGATCCCAGGGTGGATCAGCCCCAGCATTTT	HHHHHHHHHHHHHHHHHHHHHHHHHHHGGGGGHHHHHHHHHH	TRBV24-1_00(942,2)	TRBD1*00(25)	TRBJ1-5*00(180)
CATSEDRGVGEQFF	1368	16	0.0204507	TGTGCCACCAGTGAGGACAGGGGTGTAGGTGAGCAGTTCTTC	HHHHHHHHHHHHHHHHHGGGGHHHHHHHHHHHHHHHHGGGGG	TRBV15_00(852,5)	TRBD1*00(45)	TRBJ2-1*00(126,4)
CATSRRGDNSPLHF	1369	16	0.0204507	TGTGCCACCAGCAGGCGGGGTGATAATTCACCCCTCCACTTT	HHHHHHHHHHHHHHHGGHHHHHHHHHHHGGGGGHHHHHHHHH	TRBV15_00(875,6)	TRBD2*00(25)	TRBJ1-6*00(159)
CATSRAWGDQPQHF	1370	16	0.0204507	TGTGCCACCAGCAGAGCATGGGGGGATCAGCCCCAGCATTTT	HHHHGHHHHHHHHHHHHHGGGGHHHHHGGGGGHHHHHHHHHH	TRBV15_00(958,1)	TRBD1*00(25)	TRBJ1-5*00(180)
CATPLGQGYNEQFF	1371	16	0.0204507	TGTGCCACGCCCCTCGGCCAGGGGTACAATGAGCAGTTCTTC	HHHHHHHHGGGGGHGHHHGGHHHHHHHHHHHHHHHHHGGGGG	TRBV2_00(775,4)	TRBD1*00(30)	TRBJ2-1*00(154)
CATRRTDANYGYTF	1372	16	0.0204507	TGTGCCACAAGAAGGACGGACGCTAACTATGGCTACACCTTC	HHHHHHHHHHHHGGHHGGGGGHHHHHHHHHHHHHHHHGGGGG	TRBV19_00(888,2)		TRBJ1-2*00(169)
CASWRGQGNSPLHF	1373	16	0.0204507	TGTGCCAGTTGGCGGGGACAGGGTAATTCACCCCTCCACTTT	HHHHHHHHHGGGGHHHHHHHHHHHHHHHGGGGGHHHHHHHHH	TRBV19_00(783,9)	TRBD1*00(45)	TRBJ1-6*00(154)
CASTHWGEGYGYTF	1374	16	0.0204507	TGTGCCAGTACTCATTGGGGGGAAGGCTATGGCTACACCTTC	HHHHHHHHHHHHHHGGGGHHHHHHHHHHHHHHHHHHHGGGGG	TRBV19_00(768,9)	TRBD1*00(25)	TRBJ1-2*00(144,4)
CASSPTDRVNVLTF	1375	16	0.0204507	TGTGCCAGTAGTCCCACCGACAGGGTCAACGTCCTGACTTTC	HHHHHHHHHHHHHHGHHGHHHHHHHHHHGGHHHHHHHGGGGG	TRBV19_00(706,6)		TRBJ2-6*00(140,6)
CASSPRPDRTEAFF	1376	16	0.0204507	TGTGCCAGTAGTCCCAGACCCGACAGGACTGAAGCTTTCTTT	HHHHHHHHHHHHHHHHGHGGGHHHIHHHHHHHHHHHHHHHHH	TRBV19_00(909)	TRBD1*00(30)	TRBJ1-1*00(203,1)
CASRTGGYNSPLHF	1377	16	0.0204507	TGTGCCAGTAGGACAGGAGGCTACAATTCACCCCTCCACTTT	HHHHHHHHHHHHHHHHHHHHHHHHHHHHGGGGGHHHHHHHHH	TRBV19_00(910,3)	TRBD1*00(30)	TRBJ1-6*00(152,1)
CASSPRDRPYGYTF	1378	16	0.0204507	TGTGCCAGCTCACCACGGGACAGGCCATATGGCTACACCTTC	HHHHHHHHHHHHHHHHHHHHGHHHHHHHHHHHHHHHHGGGGG	TRBV18_00(939,9)	TRBD1*00(40)	TRBJ1-2*00(145,6)
CASSPAGTNYGYTF	1379	16	0.0204507	TGTGCCAGCTCACCAGCTGGGACTAACTATGGCTACACCTTC	HHHHHHHHHHHHHHHHHHHHHHHHHHHHHHHHHHHHHHHHHG	TRBV18_00(921,7)		TRBJ1-2*00(169,3)
CASSRQGWDSPLHF	1380	16	0.0204507	TGTGCCAGCTCACGACAGGGTTGGGATTCACCCCTCCACTTT	HHHGHHHHGHHHHHHHHGGGHHHHHHHHGHHHGHHHHHHHHH	TRBV18_00(754,9)	TRBD1*00(35)	TRBJ1-6*00(144)
CASTDRRGDYGYTF	1381	16	0.0204507	TGTGCCAGCACCGACAGGCGGGGAGACTATGGCTACACCTTC	HHHHHHHHGHHHHHHGGGGGHHHHHHHHHHHHHHHHHGGGGG	TRBV2_00(782,9)	TRBD1*00(30)	TRBJ1-2*00(159,5)
CASSFSGSNSGYTF	1382	16	0.0204507	TGTGCCAGCAGTTTTTCAGGTAGTAACTCTGGCTACACCTTC	HHHHHHHHHHHHHHHHHHHHHHHHHHHHHHHHHHHHHGGGGG	TRBV12-3_00(657,4),TRBV12-4_00(657,4)		TRBJ1-2*00(139,8)
CASSSDRLNTEAFF	1383	16	0.0204507	TGTGCCAGCAGTTCTGACAGGTTGAACACTGAAGCTTTCTTT	HHHHHHHHHHHHHHHHHHHHHIIHHIHHHHHHHHHHHHHHHH	TRBV25-1_00(843,4)	TRBD1*00(30)	TRBJ1-1*00(224)
CASSSPRDTSPLHF	1384	16	0.0204507	TGTGCCAGCAGTTCCCCCCGGGACACATCACCCCTCCACTTT	HHHHHHHHHHHHHHHHHGGHHHHHHHHHGGGGGHHHHHHHHH	TRBV12-3_00(532,8),TRBV12-4_00(532,8)	TRBD1*00(45),TRBD2*00(40)	TRBJ1-6*00(134)
CASSSGADYSPLHF	1385	16	0.0204507	TGTGCCAGCAGTTCCGGGGCCGATTATTCACCCCTCCACTTT	HHHHHHHHHHHHHHHGGGGGGHHHHHHHGGGGGHHHHHHHHH	TRBV12-3_00(881,1),TRBV12-4_00(881,1)	TRBD1*00(25),TRBD2*00(25)	TRBJ1-6*00(141,7)
CASSYRTGDQPQHF	1386	16	0.0204507	TGTGCCAGCAGTTACCGGACAGGAGATCAGCCCCAGCATTTT	HHHHHHHHHHHHHHHHHHHHHHHHHHHHHHHGHHHHHHHHHH	TRBV6-5_00(455,4)	TRBD1*00(35)	TRBJ1-5*00(176,1)
CASSYQGEIPEAFF	1387	16	0.0204507	TGTGCCAGCAGTTACCAGGGGGAGATCCCTGAAGCTTTCTTT	HHHHHHHHHHHHHHHHHHGHHHHGHGHHHHHHHHHHHHHHHH	TRBV2_00(457,5)	TRBD1*00(35)	TRBJ1-1*00(195)
CASSYRGPGNTIYF	1388	16	0.0204507	TGTGCCAGCAGTTACAGGGGTCCTGGAAACACCATATATTTT	HHHHHHHHHHHHHHHHHGHHHHHIIHHGHHHHHHHHHHHHHH	TRBV6-5_00(217,9),TRBV6-1_00(205)	TRBD1*00(25)	TRBJ1-3*00(228,1)
CASSPPGQRVGYTF	1389	16	0.0204507	TGTGCCAGCAGTCCTCCGGGACAGCGAGTCGGCTACACCTTC	HHHGHHHHHHHGGGGGGHHHGGGGGGGGGGHHHHHHHGGGGG	TRBV5-4_00(545,8)	TRBD1*00(45)	TRBJ1-2*00(125,9)
CASSPGTGGNTIYF	1390	16	0.0204507	TGTGCCAGCAGTCCCGGGACAGGGGGAAACACCATATATTTT	HHHHHHHHHHHHHHHHHHHGGGHHHHHGHHHHHHHHHHHHHH	TRBV12-3_00(561,6),TRBV12-4_00(561,6)	TRBD1*00(60)	TRBJ1-3*00(220)
CASSQDREGSPLHF	1391	16	0.0204507	TGTGCCAGCAGTCAGGACAGGGAGGGTTCACCCCTCCACTTT	HHHHHHHHHHHHHHHHHHHGGHHGHHHHHHHHGHHHHHHHHH	TRBV12-3_00(595,9),TRBV12-4_00(595,9)	TRBD1*00(40),TRBD2*00(35)	TRBJ1-6*00(143,6)
CASSAGPYNSPLHF	1392	16	0.0204507	TGTGCCAGCAGTGCGGGACCGTATAATTCACCCCTCCACTTT	HHHHHHHHHHHHHGHGGHGHHHHHHHHHGGGGGHHHHHHHHH	TRBV6-1_00(509,8)	TRBD1*00(30),TRBD2*00(30)	TRBJ1-6*00(164)
CASSTHRLNSPLHF	1393	16	0.0204507	TGTGCCAGCAGTACCCACAGGCTGAATTCACCCCTCCACTTT	HHHGHHHHHHHHGGHHHHHHHHHHHHHHGGGGGHHHHHHHHH	TRBV28_00(806,4)	TRBD1*00(25)	TRBJ1-6*00(149)
CASSFANPGPEAFF	1394	16	0.0204507	TGTGCCAGCAGCTTCGCAAATCCCGGGCCTGAAGCTTTCTTT	HHHHHHHHHHHHHHHHHHHGHHHHGGHHHHHHHHHHHHHHHH	TRBV7-9_00(470)	TRBD1*00(35),TRBD2*00(35)	TRBJ1-1*00(195)
CASSLSGANYGYTF	1395	16	0.0204507	TGTGCCAGCAGCTTGTCGGGTGCTAACTATGGCTACACCTTC	HHHGHHHHHHHHGGGGGGHHHHHHHHHHHHHHHHHHHGGGGG	TRBV5-6_00(601,4)		TRBJ1-2*00(176,9)
CASSLPGSYYGYTF	1396	16	0.0204507	TGTGCCAGCAGCTTGCCCGGGAGCTACTATGGCTACACCTTC	HHHHHHHHHHHGGGGGGGGHHHHHHHHHHHHHHHHHHGGGGG	TRBV5-4_00(589,9)	TRBD1*00(35),TRBD2*00(35)	TRBJ1-2*00(134,1)
CASSLGTGRVEQFF	1397	16	0.0204507	TGTGCCAGCAGCTTGGGGACAGGACGGGTTGAGCAGTTCTTC	HHHHHHHHHHHHGHHHHHHHGGGGGGHHHHHHHHHHHGGGGG	TRBV11-1_00(429),TRBV11-3_00(401,6)	TRBD1*00(40)	TRBJ2-1*00(123,1)
CASSLDRPHYGYTF	1398	16	0.0204507	TGTGCCAGCAGCCTGGACAGGCCCCACTATGGCTACACCTTC	HHHHHHHGHHHHHHHHHGGGGGHHHHHHHHHHHHHHHGGGGG	TRBV12-3_00(586,8),TRBV12-4_00(586,8)	TRBD1*00(35)	TRBJ1-2*00(157,9)
CASSLQTGNEKLFF	1399	16	0.0204507	TGTGCCAGCAGCCTACAGACAGGGAATGAAAAACTGTTTTTT	HHHHHHHGHHHHHHHHHHHHHHHHHHHHGHHHHHHGGHHHHH	TRBV5-4_00(451,7)	TRBD1*00(35)	TRBJ1-4*00(200)
CASSTVTNYYGYTF	1400	16	0.0204507	TGTGCCAGCAGCACCGTGACAAATTACTATGGCTACACCTTC	HHHHHHHHHHHHGGGHHHHHHHHHHHHHHHHHHHHHHGGGGG	TRBV5-4_00(463,7)		TRBJ1-2*00(153,8)
CASRGRGAGNTIYF	1401	16	0.0204507	TGTGCCAGCAGGGGACGGGGAGCTGGAAACACCATATATTTT	HHHHHHHHGHHHGGGGGGHHHHHIHIHGHHHHHHHHHHHHHH	TRBV14_00(882,5)	TRBD1*00(29),TRBD2*00(25)	TRBJ1-3*00(228)
CASRDPTGANVLTF	1402	16	0.0204507	TGTGCCAGCAGGGACCCCACTGGGGCCAACGTCCTGACTTTC	HHHHHHHHHHHHGGGHHHHGGGHHHHHGGGHHHHHHHGGGGG	TRBV6-6_00(282,7)		TRBJ2-6*00(170)
CSASTDGGANVLTF	1403	16	0.0204507	TGCAGTGCTTCGACAGACGGCGGGGCCAACGTCCTGACTTTC	HHHHHHGGGHGHHGHGGGGGGGHHHHHGGGHHHHHHHGGGGG	TRBV20-1_00(840,3)	TRBD1*00(25)	TRBJ2-6*00(160)
CSARGQAAGNTIYF	1404	16	0.0204507	TGCAGTGCTAGGGGGCAGGCAGCTGGAAACACCATATATTTT	HHHHHHHHGGGGHHHHHHHHHHHIHHHGHHHHHHHHHHHHHH	TRBV20-1_00(974,9)	TRBD1*00(25)	TRBJ1-3*00(229,4)
CSAREAVFRDEQFF	1405	16	0.0204507	TGCAGTGCTAGAGAGGCGGTCTTCCGGGATGAGCAGTTCTTC	HHHHHHHHHHHHGGGGGHHHGGGGGHHHHHHHHHHHHGGGGG	TRBV20-1_00(1007)	TRBD1*00(25),TRBD2*00(25)	TRBJ2-1*00(131,4)
CSAREGVSSYEQYF	1406	16	0.0204507	TGCAGTGCTAGAGAGGGGGTGAGCTCCTACGAGCAGTACTTC	HHHHHHHHHHHHGGGGHHHHHHHHHGGGGGHHHHHHHGGGGG	TRBV20-1_00(1004)	TRBD1*00(25)	TRBJ2-7*00(156,4)
CSAGGATTLYEQYF	1407	16	0.0204507	TGCAGCGCTGGGGGGGCAACCACCCTCTACGAGCAGTACTTC	HHHHHHHGGGGGGHHHGGGGGGGHHGGGGGHHHHHHHGGGGG	TRBV29-1_00(744,7)	TRBD1*00(30)	TRBJ2-7*00(84,7)
CAIRKS*_KNIQYF	1408	16	0.0204507	TGTGCCATCAGGAAGAGCTAGCCAAAAACATTCAGTACTTC	HHHHHHHHHHHHHHHHHHHHHGGGHHHHHHHHHHHHGGGGG	TRBV10-3_00(676,7)		TRBJ2-4*00(184)
CATSHRG_GGGYTF	1409	16	0.0204507	TGTGCCACCAGTCACAGGGGGAGGGGGGTGGCTACACCTTC	HHHHHHHHHHHHHHHHHGGGGGGGGGHHHHHHHHHHGGGGG	TRBV24-1_00(870,9)	TRBD1*00(40),TRBD2*00(35)	TRBJ1-2*00(128,7)
CASSGGR_TSEAFF	1410	16	0.0204507	TGTGCCAGCAGTGGGGGCAGGGGACATCTGAAGCTTTCTTT	HHHHHHHHHHHHHHHHHGHHHHHHHHHHHHHHHHHHHHHHH	TRBV6-1_00(451,9)	TRBD1*00(34)	TRBJ1-1*00(194,4)
CASSGGH_NQPQHF	1411	16	0.0204507	TGTGCCAGCAGTGGGGGACACCGAATCAGCCCCAGCATTTT	HHHHHHHHHHGGGHHHHGGGHGHHHHGGGGGHHHHHHHHHH	TRBV6-5_00(428,4)	TRBD1*00(30)	TRBJ1-5*00(183,8)
CASTVTL_NTEAFF	1412	16	0.0204507	TGTGCCAGCACGGTCACCCTAGAACACTGAAGCTTTCTTT	HHHHHHHHHHHHHHGHHHHHIIHIHHHHHHHHHHHHHHHH	TRBV25-1_00(893,7)		TRBJ1-1*00(219,7)
CASSNRG_ASPLHF	1413	16	0.0204507	TGTGCCAGCAGTAACCGGGGGAGCCTCACCCCTCCACTTT	HHHHHHHHHHHHGHHHGGGGHHGHHHGGGGGHHHHGHHHH	TRBV27_00(670,5)	TRBD1*00(29),TRBD2*00(25)	TRBJ1-6*00(131,3)
CASSNDR_FNEQFF	1414	16	0.0204507	TGTGCCAGCAGCAATGACAGGCTTCAATGAGCAGTTCTTC	HHHHHHHHHHHHHHHHHHHHHHHHHHHHHHHHHHHHHGHH	TRBV14_00(882,9)	TRBD1*00(30)	TRBJ2-1*00(142)
CACSQGGNQPQHF	1415	16	0.0204507	TGTGCCTGCAGCCAGGGGGGCAATCAGCCCCAGCATTTT	HHHGHHHGGHHHGGGGGHHHHHHHGGGGGHHHHHHHHHH	TRBV30_00(846,8)	TRBD1*00(35)	TRBJ1-5*00(195)
CAWSVSRGRPLHF	1416	16	0.0204507	TGTGCCTGGAGTGTGAGTAGGGGACGACCCCTCCACTTT	HHHHHHHHHHHHHHHHHGHHGGGGGGGGGGHHHHHHHHH	TRBV30_00(930,5)	TRBD1*00(25),TRBD2*00(25)	TRBJ1-6*00(130,8)
CAISEVSNSPLHF	1417	16	0.0204507	TGTGCCATCAGTGAAGTTAGCAATTCACCCCTCCACTTT	HHHHHHHHHHHHHHHHHHHHHHHHHGGGGGHHHHHHHHH	TRBV10-3_00(462,9)		TRBJ1-6*00(149)
CATSRELAREQFF	1418	16	0.0204507	TGTGCCACCAGCAGAGAGCTAGCAAGGGAGCAGTTCTTC	HHHHGHHHHHHHHHHHHHHHHHHHHGHHHHHHHHGGGGG	TRBV15_00(946,1)	TRBD2*00(25)	TRBJ2-1*00(125,8)
CASSLQVHQPQHF	1419	16	0.0204507	TGTGCCAGTAGTCTCCAAGTGCATCAGCCCCAGCATTTT	HHHHHHHHHHGHHHHHHHHHHHHHGGGGGHHHHHHHHHH	TRBV19_00(844,7)		TRBJ1-5*00(180)
CASSIQVHQPQHF	1420	16	0.0204507	TGTGCCAGTAGTATCCAGGTTCATCAGCCCCAGCATTTT	HHHHHHHHHHHHHHHHHHHHHHHHGGGGGHHHHHHHHHH	TRBV19_00(833,4)		TRBJ1-5*00(180)
CASSIGGTNTIYF	1421	16	0.0204507	TGTGCCAGTAGTATCGGAGGGACAAACACCATATATTTT	HHHHHHHHHHGGGGGGHHHHHHHHGHHHHHHHHHHHHHH	TRBV19_00(970,6)	TRBD2*00(30)	TRBJ1-3*00(210)
CASSNIIRSPLHF	1422	16	0.0204507	TGTGCCAGTAGTAATATAATCCGCTCACCCCTCCACTTT	HHHHHHHHHHHHHHHHHGGGGGHHHGGGGGHHHHHHHHH	TRBV19_00(861,1)		TRBJ1-6*00(134)
CASRSRENSPLHF	1423	16	0.0204507	TGTGCCAGTAGGAGCCGGGAGAATTCACCCCTCCACTTT	HHHHHHHHHHGGGGGGHHHHHHHHHGGGGGHHHHHHHHH	TRBV19_00(838,3)	TRBD1*00(30),TRBD2*00(30)	TRBJ1-6*00(149)
CASFEGADYGYTF	1424	16	0.0204507	TGTGCCAGCTTCGAGGGGGCAGACTATGGCTACACCTTC	HHHGHHHHGHHHGHGGHHHHHHHHHHHHHHHHHHGGGGG	TRBV12-3_00(745,8),TRBV12-4_00(745,8)	TRBD1*00(35)	TRBJ1-2*00(160,5)
CASSPDRGQPQHF	1425	16	0.0204507	TGTGCCAGCTCCCCGGACAGGGGACAGCCCCAGCATTTT	HHHGHHHGGGGGGGHHHGHHHHHHGGGGGHHHHHHHHHH	TRBV18_00(912,6)	TRBD1*00(45)	TRBJ1-5*00(164,9)
CASSRGLDQPQHF	1426	16	0.0204507	TGTGCCAGCTCCAGGGGGCTCGATCAGCCCCAGCATTTT	HHHGHHHHHHHGHHGGGGGGGHHHGGGGGHHHHHHHHHH	TRBV18_00(916,1)	TRBD1*00(40)	TRBJ1-5*00(178,3)
CASSPDRERGYTF	1427	16	0.0204507	TGTGCCAGCTCACCCGACAGGGAGAGGGGCTACACCTTC	HHHGHHHHHHGHGGGHHHHHHHHGHGHHHHHHHHGGGGG	TRBV18_00(861,7)	TRBD1*00(35)	TRBJ1-2*00(122)
CASSPSSARGYTF	1428	16	0.0204507	TGTGCCAGCTCACCAAGCAGCGCAAGAGGCTACACCTTC	HHHHHHHHHHHHHHHHHGHHHHHHHHHHHHHHHHHHHHH	TRBV18_00(844,8)		TRBJ1-2*00(129,2)
CASSGQLNYGYTF	1429	16	0.0204507	TGTGCCAGCTCAGGACAGCTAAACTATGGCTACACCTTC	HHHGHHHHHHHHHHHHHHHHHHHHHHHHHHHHHHGGGGG	TRBV18_00(915,1)	TRBD1*00(30)	TRBJ1-2*00(155,6)
CASRTGPNYGYTF	1430	16	0.0204507	TGTGCCAGCCGGACAGGGCCCAACTATGGCTACACCTTC	HHHHHHHHGGHHHHHGHHGHHHHHHHHHHHHHHHGGGHG	TRBV2_00(839,8)	TRBD1*00(40),TRBD2*00(35)	TRBJ1-2*00(147,8)
CASQGEPNQPQHF	1431	16	0.0204507	TGTGCCAGCCAGGGGGAGCCCAATCAGCCCCAGCATTTT	HHHHHHHHHGHHHGGHHHHHHHHHGGGGGHHHHHHHHHH	TRBV2_00(844,8)	TRBD1*00(39)	TRBJ1-5*00(189)
CASVSGLNYGYTF	1432	16	0.0204507	TGTGCCAGCGTATCAGGGCTTAACTATGGCTACACCTTC	HHHHHHHHGHHHHHHHHHHHHHHHHHHHHHHHHHGGGGG	TRBV12-3_00(527,8),TRBV12-4_00(527,8)	TRBD1*00(25),TRBD2*00(25)	TRBJ1-2*00(160,9)
CASGGTGSYGYTF	1433	16	0.0204507	TGTGCCAGCGGGGGGACAGGGAGCTATGGCTACACCTTC	HHHHHHHHGGGHHHHHHHGHHHHHHHHHHHHHHHGGGGG	TRBV25-1_00(882,3)	TRBD1*00(45)	TRBJ1-2*00(157,1)
CASTPTGMGGYTF	1434	16	0.0204507	TGTGCCAGCACCCCAACAGGGATGGGAGGCTACACCTTC	HHHHHHHHGHHHHHHHHHHHHHHGHHHHHHHHHHHGGHH	TRBV6-5_00(354,5)	TRBD1*00(30)	TRBJ1-2*00(117,9)
CASTRELNTEAFF	1435	16	0.0204507	TGTGCCAGCACCCGGGAGCTGAACACTGAAGCTTTCTTT	HHHHHHHHGGGGGGHHHHHHHHHHHHHHHHHHHHHHHHH	TRBV5-4_00(327,7)	TRBD1*00(35),TRBD2*00(35)	TRBJ1-1*00(222,9)
CASSLKRFNGYTF	1436	16	0.0204507	TGTGCCAGCAGTTTAAAAAGGTTCAATGGCTACACCTTC	HHHHHHHHHHHHHHHHHHHHHHHHHHHHHHHHHHGGHHH	TRBV12-3_00(782,1),TRBV12-4_00(782,1)		TRBJ1-2*00(135,6)
CASSYSSGNTIYF	1437	16	0.0204507	TGTGCCAGCAGTTACTCTTCTGGAAACACCATATATTTT	HHHHHHHHHHHHHHHHHHHHHHHHGHHHHHHHHHHHHHH	TRBV6-5_00(727,3)		TRBJ1-3*00(234)
CASSYSRGYEQYF	1438	16	0.0204507	TGTGCCAGCAGTTACTCGAGAGGTTACGAGCAGTACTTC	HHHHHHHHHHHHHHHHHHHHHHGHHGGHHHHHHHGGGGG	TRBV6-5_00(558,1)		TRBJ2-7*00(107,8)
CASSPTGYNEQFF	1439	16	0.0204507	TGTGCCAGCAGTCCGACAGGCTACAATGAGCAGTTCTTC	HHHHHHHHHHHHHHHHHHHHHHHHHHHHHHHHHHGGGGG	TRBV25-1_00(842,7)	TRBD1*00(30)	TRBJ2-1*00(159)
CASSAQGAGGYTF	1440	16	0.0204507	TGTGCCAGCAGTGCGCAGGGGGCGGGTGGCTACACCTTC	HHHHHHHHHHHHHHHGGGGGGGGGHHHHHHHHHHGGGGG	TRBV2_00(792,1)	TRBD1*00(45)	TRBJ1-2*00(126,9)
CASSGDPPLEQFF	1441	16	0.0204507	TGTGCCAGCAGTGGGGACCCTCCCCTTGAGCAGTTCTTC	HHHHHHHHHHHHHHHHGGGGGGGHHHHHHHHHHHGGGGG	TRBV25-1_00(899,7)	TRBD2*00(35)	TRBJ2-1*00(124,6)
CASSEEVDSPLHF	1442	16	0.0204507	TGTGCCAGCAGTGAGGAAGTAGATTCACCCCTCCACTTT	HHHHHHHHHHHHHHHHHHHHHHHHHHHGGGHHHHHHHHH	TRBV2_00(988,6)		TRBJ1-6*00(142,9)
CASSEGGFYGYTF	1443	16	0.0204507	TGTGCCAGCAGTGAAGGCGGCTTCTATGGCTACACCTTC	HHHHHHHHHHHHHHHHHHHHHHHHHHHHHHHHHHGGGGG	TRBV25-1_00(910,5)		TRBJ1-2*00(138,5)
CASSTGTGYGYTF	1444	16	0.0204507	TGTGCCAGCAGTACCGGGACAGGCTATGGCTACACCTTC	HHHHHHHHHHHHHHHHHHHHHHHHHHHHHHHHHHGGGGG	TRBV12-3_00(702,3),TRBV12-4_00(702,3)	TRBD1*00(50)	TRBJ1-2*00(161,2)
CASSFQGREPLHF	1445	16	0.0204507	TGTGCCAGCAGCTTTCAGGGGCGGGAGCCCCTCCACTTT	HHHGHHHHHHHHHHHGHHGGGGGGHGGGGGHHHHHHHHH	TRBV5-6_00(390,6)	TRBD2*00(35),TRBD1*00(30)	TRBJ1-6*00(119)
CASSLDSGGGYTF	1446	16	0.0204507	TGTGCCAGCAGCTTGGATAGTGGAGGTGGCTACACCTTC	HHHGHHHHHHGHHHHHHHHHHHHHHHHHHHHHHHGGGGG	TRBV5-6_00(571,1)	TRBD2*00(25)	TRBJ1-2*00(137,1)
CASSLGANSPLHF	1447	16	0.0204507	TGTGCCAGCAGCTTAGGGGCAAATTCACCCCTCCACTTT	HHHHHHHHHHHHHHHGHHHHHHHHHGGGGGHHHHHHHHH	TRBV11-2_00(289,9),TRBV11-1_00(281,1)		TRBJ1-6*00(148)
CASSSGPSQPQHF	1448	16	0.0204507	TGTGCCAGCAGCTCGGGACCGTCTCAGCCCCAGCATTTT	HHHGHHHHHGGGGGHGGGGGHHHHGGGGGHHHHHHHHHH	TRBV5-4_00(336,8)	TRBD1*00(30),TRBD2*00(30)	TRBJ1-5*00(171,8)
CASSPSPKEKLFF	1449	16	0.0204507	TGTGCCAGCAGCCCCTCCCCCAAAGAAAAACTGTTTTTT	HHHHHHHHGHHHHGGHGGGHHHHHHHHHHHHHHHHHHHH	TRBV3-1_00(656)	TRBD2*00(30)	TRBJ1-4*00(185)
CASSPGLGYGYTF	1450	16	0.0204507	TGTGCCAGCAGCCCCGGACTCGGCTATGGCTACACCTTC	HHHHHHHHGHHHHGGHHGGGGHHHHHHHHHHHHHHHHHH	TRBV28_00(862,4)	TRBD2*00(29),TRBD1*00(25)	TRBJ1-2*00(137,1)
CASSVEGHYGYTF	1451	16	0.0204507	TGTGCCAGCAGCGTTGAGGGGCACTATGGCTACACCTTC	HHHHHHHHGHHHHHHGHHHHHHHHHHHHHHHHHHGGGGG	TRBV11-3_00(339,3),TRBV11-2_00(322,8)	TRBD1*00(25),TRBD2*00(25)	TRBJ1-2*00(146,4)
CASSASSGNTIYF	1452	16	0.0204507	TGTGCCAGCAGCGCAAGCTCTGGAAACACCATATATTTT	HHHHHHHGGGGGHHHHHHHHHIHHGHHHHHHHHHHHHHH	TRBV5-6_00(562,6)		TRBJ1-3*00(246,6)
CASSEQGIDEQYF	1453	16	0.0204507	TGTGCCAGCAGCGAACAGGGAATCGACGAGCAGTACTTC	HHHHHHHGGGGGHHHHHHHHHGGGGGGHHHHHHHGGGGG	TRBV7-9_00(743,7)	TRBD1*00(30)	TRBJ2-4*00(58,2),TRBJ2-7*00(57,2)
CASSRQGNQPQHF	1454	16	0.0204507	TGTGCCAGCAGCAGGCAGGGGAATCAGCCCCAGCATTTT	HHHGHHHHHHHHHHHGHHHHHHHHGGGGGHHHHHHHHHH	TRBV5-6_00(597,2)	TRBD1*00(30)	TRBJ1-5*00(189,7)
CASRGTGNQPQHF	1455	16	0.0204507	TGTGCCAGCAGGGGGACAGGGAATCAGCCCCAGCATTTT	HHHHHHHHGHHHHHHHHHHHHHHHGGGGGHHHHHHHHHH	TRBV2_00(651,2)	TRBD1*00(45)	TRBJ1-5*00(184)
CASRTDPRSGYTF	1456	16	0.0204507	TGTGCCAGCAGGACGGACCCAAGGAGTGGCTACACCTTC	HHHHHHHHHGGHHGHHGHHHHHHHHHHHHHHHHHGGGGG	TRBV28_00(802,9)		TRBJ1-2*00(122,6)
CASKLGPNSPLHF	1457	16	0.0204507	TGTGCCAGCAAACTGGGGCCTAATTCACCCCTCCACTTT	HHHHHHHHHHHHGGGGHHHHHHHHHGGGGGHHHHHHHHH	TRBV6-5_00(458,8)	TRBD1*00(25),TRBD2*00(25)	TRBJ1-6*00(152,9)
CASKRTGNSPLHF	1458	16	0.0204507	TGTGCCAGCAAACGGACAGGGAATTCACCCCTCCACTTT	HHHHHHHHGHHHHHHHHHHHHHHHHGGGGGHHHHHHHHH	TRBV6-2_00(337,4),TRBV6-3_00(337,4)	TRBD1*00(40)	TRBJ1-6*00(149)
CASSQDEVYGYTF	1459	16	0.0204507	TGCGCCAGCAGCCAAGATGAGGTCTATGGCTACACCTTC	HHHGHHHGGHHHHHHHHHHHHHHHHHHHHHHHHHGGGGG	TRBV4-1_00(794,8)		TRBJ1-2*00(142,6)
CASSQDRIYGYTF	1460	16	0.0204507	TGCGCCAGCAGCCAAGACAGGATCTATGGCTACACCTTC	HHHGHHHGGHHHHHHHHHHHHHHHHHHHHHHHHHGGGGG	TRBV4-1_00(826,3)		TRBJ1-2*00(162,4)
CASSDDGNQPQHF	1461	16	0.0204507	TGCGCCAGCAGCGACGATGGGAATCAGCCCCAGCATTTT	HHHGHHHGGGGGHHGHHHHHHHHHGGGGGHHHHHHHHHH	TRBV4-1_00(783,8)		TRBJ1-5*00(182,8)
CSVLAGWANVLTF	1462	16	0.0204507	TGCAGTGTATTAGCGGGGTGGGCCAACGTCCTGACTTTC	HHHHHHHHHGGGGGGGGGGHHHHHGGGHHHHHHHGGGGG	TRBV20-1_00(903,3)	TRBD2*00(35)	TRBJ2-6*00(153,9)
CSAMGRTNYGYTF	1463	16	0.0204507	TGCAGTGCTATGGGCAGGACTAACTATGGCTACACCTTC	HHHHHHHHHHHHHHHHHHHHHHHHHHHHHHHHHHGGGGG	TRBV20-1_00(923,5)		TRBJ1-2*00(156)
CSAETQGNQPQHF	1464	16	0.0204507	TGCAGTGCCGAGACACAGGGCAATCAGCCCCAGCATTTT	HHHHGGGGHHHHHHHHHHHHHHHHGGGGGHHHHHHHHHH	TRBV20-1_00(904,1)	TRBD1*00(25)	TRBJ1-5*00(191,5)
CSVEGGQGHGYTF	1465	16	0.0204507	TGCAGCGTTGAAGGGGGACAGGGTCACGGCTACACCTTC	HHHHHHHHHHHGGHHHHHHHHHGGGGGHHHHHHHGGGGG	TRBV29-1_00(971,6)	TRBD1*00(45)	TRBJ1-2*00(120,3)
CSVEGDYSYEQYF	1466	16	0.0204507	TGCAGCGTTGAAGGGGACTACTCCTACGAGCAGTACTTC	HHHHHHHHHHHHHHHHHHHHHHGGGGGHHHHHHHGGGGG	TRBV29-1_00(975,8)	TRBD2*00(35)	TRBJ2-7*00(125,5)
CSVEIRVYNEQFF	1467	16	0.0204507	TGCAGCGTTGAAATCAGGGTTTACAATGAGCAGTTCTTC	HHHHHHHHHHHHHHHHGHHHHHHHHHHHHHHHHHGGGGG	TRBV29-1_00(883,3)	TRBD1*00(25)	TRBJ2-1*00(154)
CAWDGQ_GSPLHF	1468	16	0.0204507	TGTGCCTGGGATGGACAGCTGGGTCACCCCTCCACTTT	HHHHHHHHHHHHHHHHHHHHHHHHGGGGGHHHHHHHHH	TRBV30_00(675,8)	TRBD1*00(30)	TRBJ1-6*00(134)
CASSL*_DQPQHF	1469	16	0.0204507	TGTGCCAGCAGTTTGTAGGGATCAGCCCCAGCATTTT	HHHHHHHHHHHHHHHHHHHHHHGHHHGHHHHHHHHHH	TRBV28_00(756,1)		TRBJ1-5*00(180)
CSVED*_ANEQFF	1470	16	0.0204507	TGCAGCGTTGAAGACTAGCGCCAATGAGCAGTTCTTC	HHHHHHHHHHHHHHGGGGGHHHHHHHHHHHHHGGGGG	TRBV29-1_00(975,2)	TRBD2*00(30)	TRBJ2-1*00(146,6)
CAWGTENSPLHF	1471	16	0.0204507	TGTGCCTGGGGGACTGAAAATTCACCCCTCCACTTT	HHHHGGGGHHHHHHHHHHHHHHGGGGGHHHHHHHHH	TRBV30_00(789)	TRBD2*00(30)	TRBJ1-6*00(149)
CAWTAGAMSYTF	1472	16	0.0204507	TGTGCCTGGACGGCAGGGGCTATGAGCTACACCTTC	HHHHHHGGGGGHHGHGHHHHHHHHHHHHHHHGGGGG	TRBV30_00(907,5)	TRBD1*00(30)	TRBJ1-2*00(128,3)
CAWSGQGSPLHF	1473	16	0.0204507	TGTGCCTGGAGTGGGCAGGGATCACCCCTCCACTTT	HHHHHHHHHHGHHHHHHHHHHHGGGGGHHHHHHHHH	TRBV30_00(915,2)	TRBD1*00(25)	TRBJ1-6*00(146)
CAWRPTNSPLHF	1474	16	0.0204507	TGTGCCTGGAGACCCACGAATTCACCCCTCCACTTT	HHHHHHHHHHHGGGGHGHHHHHGGGGGHHHHHHHHH	TRBV30_00(916,7)		TRBJ1-6*00(149)
CAIQEGGTEAFF	1475	16	0.0204507	TGTGCCATTCAAGAGGGGGGAACTGAAGCTTTCTTT	HHHHHHHHHHHHHHHHHHIHHHHHHHHHHHHHHHHH	TRBV6-1_00(373,3)	TRBD1*00(30)	TRBJ1-1*00(198)
CAISGLGYEQFF	1476	16	0.0204507	TGTGCCATCAGTGGTTTGGGATATGAGCAGTTCTTC	HHHHHHHHHHHHHHHHHHHHHHHHHHHHHHHHHHHG	TRBV10-3_00(724,6)		TRBJ2-1*00(122,9)
CATTGPGNEQFF	1477	16	0.0204507	TGTGCCACCACGGGGCCGGGGAATGAGCAGTTCTTC	HHHHHHHHHHGGGGGGGHHHHHHHHHHHHHHGGGGG	TRBV6-5_00(443,4),TRBV6-1_00(412,1)	TRBD1*00(25),TRBD2*00(25)	TRBJ2-1*00(145)
CATSVPGSGYTF	1478	16	0.0204507	TGTGCCACCAGCGTTCCAGGTTCTGGCTACACCTTC	HHHHGHHGGGGGHHHHHHHHHHHHHHHHHHHGGGGG	TRBV15_00(932,4)		TRBJ1-2*00(139,2)
CASSSGPGPQHF	1479	16	0.0204507	TGTGCCAGTAGTAGTGGCCCAGGGCCCCAGCATTTT	HHHHHHHHHHHHHGGHHGHHHGGGGGHHHHHHHHHH	TRBV19_00(905,8)	TRBD2*00(25)	TRBJ1-5*00(160)
CASQGTGNTIYF	1480	16	0.0204507	TGTGCCAGCCAGGGGACTGGAAACACCATATATTTT	HHHGGGHHHGHHHHHHHHIHHGHHHHHHHHHHHHHH	TRBV5-4_00(507)	TRBD1*00(30)	TRBJ1-3*00(226,7)
CASGKSNQPQHF	1481	16	0.0204507	TGTGCCAGCGGGAAGTCAAATCAGCCCCAGCATTTT	HHHHHHHHGHHHHHHHHHHHHGGGGGHHHHHHHHHH	TRBV6-5_00(366,6)		TRBJ1-5*00(190,8)
CASTLRPGGLFF	1482	16	0.0204507	TGTGCCAGCACCTTGAGGCCTGGAGGACTGTTTTTT	HHHHHHHHHHHHHHHHGHHHHHHHHHHHHGHHHHHH	TRBV12-3_00(646,8),TRBV12-4_00(646,8)	TRBD2*00(25)	TRBJ1-4*00(159)
CASSSGNQPQHF	1483	16	0.0204507	TGTGCCAGCAGTTCAGGCAATCAGCCCCAGCATTTT	HHHHHHHHHHHHHHHHHHHHHGGGGGHHHHHHHHHH	TRBV6-1_00(532,1)		TRBJ1-5*00(193,9)
CASSRRGNTIYF	1484	16	0.0204507	TGTGCCAGCAGTCGGAGGGGAAACACCATATATTTT	HHHHHHHHGHHHHGGHHHIHHGHHHHHHHHHHHHHH	TRBV12-3_00(565,5),TRBV12-4_00(565,5)	TRBD2*00(25)	TRBJ1-3*00(220)
CASSAGGQPQHF	1485	16	0.0204507	TGTGCCAGCAGTGCAGGAGGGCAGCCCCAGCATTTT	HHHGHHHHHHHHHHHHHHHHGGGGGGHHHHHHHHHH	TRBV12-3_00(824,6),TRBV12-4_00(824,6)	TRBD2*00(30)	TRBJ1-5*00(168)
CASSDPPTEAFF	1486	16	0.0204507	TGTGCCAGCAGTGATCCCCCCACTGAAGCTTTCTTT	HHHHHHHHHHHHHHHHHHHHHHHHHHHHHHHHHHHH	TRBV6-2_00(346,3),TRBV6-3_00(346,3)	TRBD1*00(25)	TRBJ1-1*00(200,8)
CASSEQGYGYTF	1487	16	0.0204507	TGTGCCAGCAGTGAACAGGGGTATGGCTACACCTTC	HHHHHHHHHHHHHHHHHHHHHHHHHHHHHHHGGGGG	TRBV2_00(679,5)	TRBD1*00(30)	TRBJ1-2*00(138,4)
CASSGSSYEQYF	1488	16	0.0204507	TGTGCCAGCAGCGGGAGCTCCTACGAGCAGTACTTC	HHHHHHHHGHHHGHHHHHHGGGGGHHHHHHHGGGGG	TRBV11-2_00(418,3)		TRBJ2-7*00(145,8)
CASRGRGYGYTF	1489	16	0.0204507	TGTGCCAGCAGGGGCAGGGGCTATGGCTACACCTTC	HHHHHHHHGHHHHHGHGHHHHHHHHHHHHHHGGGGG	TRBV2_00(894,1)	TRBD1*00(30)	TRBJ1-2*00(139,4)
CASRTEYYGYTF	1490	16	0.0204507	TGTGCCAGCAGGACCGAGTATTACGGCTACACCTTC	HHHHHHHHHHHHGHGHHHHGGGHGHHHHHHHGGGGG	TRBV6-5_00(563,4)		TRBJ1-2*00(131,3)
CTITLGGTEAFF	1491	16	0.0204507	TGCACCATCACCTTGGGAGGCACTGAAGCTTTCTTT	HHHHHHHHHHGHHHGHHHHHHHHHHHHHHHHHHHHH	TRBV29-1_00(906,9)	TRBD2*00(30)	TRBJ1-1*00(203,9)
CSASPIGDGYTF	1492	16	0.0204507	TGCAGTGCTAGCCCTATCGGGGACGGCTACACCTTC	HHHHHHHHHHHHHGGGGGHGGGGGHHHHHHHGGGGG	TRBV20-1_00(859,6)	TRBD1*00(25),TRBD2*00(25)	TRBJ1-2*00(125,1)
CSADDTTREQYF	1493	16	0.0204507	TGCAGTGCCGACGACACGACTCGCGAGCAGTACTTC	HHHHHGGGGGGGHHGGGHGGGGGGHHHHHHHGGGGG	TRBV20-1_00(911,5)		TRBJ2-4*00(57),TRBJ2-7*00(54)
CSANRGNSPLHF	1494	16	0.0204507	TGCAGTGCGAACAGGGGAAATTCACCCCTCCACTTT	HHHGGGGGHHHGHHHHHHHHHHGGGGGHHHHHHHHH	TRBV20-1_00(969,7)	TRBD1*00(35)	TRBJ1-6*00(148)
CSVAGQTYEQYF	1495	16	0.0204507	TGCAGCGTTGCGGGACAGACCTACGAGCAGTACTTC	HHHHHHGGGGGHHHHHHHHGGGGGHHHHHHHGGGGG	TRBV29-1_00(954,5)	TRBD1*00(40)	TRBJ2-7*00(134,8)
CSVGGEGNEQFF	1496	16	0.0204507	TGCAGCGTTGGGGGGGAAGGAAATGAGCAGTTCTTC	HHHHHHGGGGGGHHHHHHHHHHHHHHHHHHHGGGGG	TRBV29-1_00(937,9)	TRBD1*00(25)	TRBJ2-1*00(146,4)
CSAGQGLYEQYF	1497	16	0.0204507	TGCAGCGCTGGACAGGGTTTATACGAGCAGTACTTC	HHHHHHHHHHHHHHGHHHHHHGGGHHHHHHHGGGGG	TRBV29-1_00(941,7)	TRBD1*00(40)	TRBJ2-7*00(112,8)
CAWRCP_LGYTF	1498	16	0.0204507	TGTGCCTGGAGATGCCCAGGCTCGGCTACACCTTC	HHHHHHHHHHHHHHGHHHGGGGGHHHHHHHGGGGG	TRBV30_00(859,1)		TRBJ1-2*00(125,7)
CASGKG_HIQYF	1499	16	0.0204507	TGTGCCAGCGGTAAGGGGTCACATTCAGTACTTC	HHHHHHHHGHHHHGGHHHHHHHHHHHHHHGGGGG	TRBV27_00(579,6)	TRBD1*00(25)	TRBJ2-4*00(129)
CSARQG_QPQHF	1500	16	0.0204507	TGCAGTGCTAGACAGGGATCAGCCCCAGCATTTT	HHHHHHHHHHHHHHHHHHHGGGGGHHHHHHHHHH	TRBV20-1_00(984)	TRBD1*00(25)	TRBJ1-5*00(180)
CACRGDSPLHF	1501	16	0.0204507	TGTGCCTGCAGGGGAGACTCACCCCTCCACTTT	HHHGHHHHGHGHHHHHHHHGGGGGHHHHHHHHH	TRBV30_00(773,7)	TRBD1*00(30)	TRBJ1-6*00(134)
CASSRGGGYTF	1502	16	0.0204507	TGTGCCAGTAGTCGGGGGGGTGGCTACACCTTC	HHHHHHHHGGGGGGGGGGHHHHHHHHHHGGGGG	TRBV19_00(868,1)	TRBD1*00(25)	TRBJ1-2*00(125,5)
CASIPRGTIYF	1503	16	0.0204507	TGTGCCAGCATCCCGAGGGGCACCATATATTTT	HHHGHHHHGGHGGGGHGHHHHHHHHHHHHHHHH	TRBV11-2_00(353)	TRBD1*00(25),TRBD2*00(25)	TRBJ1-3*00(190,7)
CASSSGTSLYF	1504	16	0.0204507	TGTGCCAGCAGTTCTGGGACATCGCTATATTTT	HHHHHHHHHHHHHHHHHHHGHGGHHHHHHHHHH	TRBV6-5_00(550,6)	TRBD1*00(30)	TRBJ1-3*00(169)
CSVAPGDTQYF	1505	16	0.0204507	TGCAGCGTTGCCCCGGGGGATACGCAGTATTTT	HHHHHHHGGGGGGGGGHHHGGGGHHHHHHHHHH	TRBV29-1_00(938,8)	TRBD1*00(30),TRBD2*00(30)	TRBJ2-3*00(147,1)
CASRL_TNQFF	1506	16	0.0204507	TGTGCCAGCAGACTGGGACTAATCAGTTCTTC	HHHHHHHHHHHHHHHHHHHHHHHHHHHGGGGG	TRBV25-1_00(891,3)	TRBD2*00(35)	TRBJ2-1*00(102,5)
CASNK_KPQHF	1507	16	0.0204507	TGTGCCAGCAACAAACCAAGCCCCAGCATTTT	HHHHHHHHHHHHHHHHGHHHGGHHHHHHHHHH	TRBV10-3_00(273),TRBV2_00(243,8)		TRBJ1-5*00(165)
CASSEVLKYF	1508	16	0.0204507	TGTGCCAGCAGTGAAGTGTTAAAGTACTTC	HHHHHHHHHHHHHHHHHHHHHHHHHGGGGG	TRBV6-1_00(615,5)		TRBJ2-4*00(99)
CSVEQGGAFF	1509	16	0.0204507	TGCAGCGTTGAGCAGGGAGGAGCTTTCTTT	HHHHHHHHHHHHHHGHHHHHHHHHHHHHHH	TRBV29-1_00(943,7)	TRBD2*00(30)	TRBJ1-1*00(174)
CATSRLPQG_RLPFTEAFF	1510	15	0.0191725	TGTGCCACCAGCAGATTACCCCAGGGGGCGCCTTCCTTTCACTGAAGCTTTCTTT	HHHHGHHHHHHHHHHHHHHHHHGGGGGGGHGHHHHHHHHIHHHHHHHHHHHHHHH	TRBV15_00(812,9)	TRBD1*00(55)	TRBJ1-1*00(205)
CASSQDEGA_GVGNTEAFF	1511	15	0.0191725	TGTGCCAGCAGCCAAGATGAGGGGGCAGGGGGTGGGGAACACTGAAGCTTTCTTT	HHHHHHHHGHHHHHHHHHHHHHHHHGGGGGGGHHHHHHHHHHHHHHHHHHHHHHH	TRBV3-1_00(981,6)	TRBD1*00(39)	TRBJ1-1*00(218,1)
CAWRVGDSLSRGDYGYTF	1512	15	0.0191725	TGTGCCTGGAGGGTAGGGGACAGCCTCTCGCGGGGGGACTATGGCTACACCTTC	HHHHHHHGHHHHHGHHHHHHHHGGGGGGGGGGGHHHHHHHHHHHHHHHHGGGGG	TRBV30_00(862,4)	TRBD1*00(35)	TRBJ1-2*00(152)
CASSYSLSGLAVINEQFF	1513	15	0.0191725	TGTGCCAGCAGTTACTCGCTATCGGGACTAGCGGTAATCAATGAGCAGTTCTTC	HHHHHHHHHHHHHHHHHHGGGGHHHHHGHHHGHHHHHHHHHHHHHHHHHGGGGG	TRBV6-6_00(393,6),TRBV6-5_00(386,9)	TRBD2*00(60)	TRBJ2-1*00(132)
CACSGLAGESSYNEQFF	1514	15	0.0191725	TGTGCCTGCTCCGGACTAGCGGGAGAAAGCTCCTACAATGAGCAGTTCTTC	HHHHHHHHGGHGHHHGGGGGHHHHHHHHHHHHHHHHHHHHHHHHHHGGGGG	TRBV6-6_00(609,9)	TRBD2*00(65)	TRBJ2-1*00(189,3)
CASSYTLSGQGNQPQHF	1515	15	0.0191725	TGTGCCAGCAGCTATACACTTTCGGGACAGGGCAATCAGCCCCAGCATTTT	HHHHHHHHHHHHHHHHHHHHHHHHHHHHHHHHHHHHGGGGGHHHHHHHHHH	TRBV7-9_00(565,8)	TRBD1*00(45)	TRBJ1-5*00(192,9)
CASSLGGRALGDSPLHF	1516	15	0.0191725	TGTGCCAGCAGCCTCGGGGGCCGGGCCCTAGGGGATTCACCCCTCCACTTT	HHHHHHHHHHHHHHHGGGGGGGGGHHHHGHGHHHHHHGGGGGHHHHHHHHH	TRBV3-1_00(888,5)	TRBD2*00(35),TRBD1*00(30)	TRBJ1-6*00(142)
CASSDSVRVQRYQPQHF	1517	15	0.0191725	TGTGCCAGCAGCGATAGCGTCCGGGTCCAAAGGTATCAGCCCCAGCATTTT	HHHHHHHHGHHHHGHGGHGGGGGHHHHHHHHHHHHHGGGGGHHHHHHHHHH	TRBV13_00(566,2)	TRBD1*00(25),TRBD2*00(25)	TRBJ1-5*00(176,5)
CATSRVFG_NHKNIQYF	1518	15	0.0191725	TGTGCCACCAGCAGAGTGTTCGGGGGAACCACAAAAACATTCAGTACTTC	HHHHHHHHHHHHHHHHGGGGHGHHHHGHGHHGGHHHHHHHHHHHHGGGGG	TRBV15_00(879,1)	TRBD1*00(25)	TRBJ2-4*00(152,2)
CASSEPRQ_KENYGYTF	1519	15	0.0191725	TGTGCCAGCAGTGAGCCCCGACAGGGAAAGAGAACTATGGCTACACCTTC	HHHHHHHHHHHHHHHHGGGHHHHHHHHHHHHHHHHHHHHHHHHHHGGGGG	TRBV25-1_00(834,9)	TRBD1*00(35)	TRBJ1-2*00(157,1)
CASSLFSP_SGANVLTF	1520	15	0.0191725	TGTGCCAGCAGTTTATTTTCCCCACTCTGGGGCCAACGTCCTGACTTTC	HHHHHHHHHHHHHHHHHGGGHGHHHHGGGHHHHHGGGHHHHHHHGGGGG	TRBV27_00(879,2)		TRBJ2-6*00(180)
CASSLEIR_DVGSPLHF	1521	15	0.0191725	TGTGCCAGCAGTTTAGAAATCAGGGGATGTGGGGTCACCCCTCCACTTT	HHHGHHHHHHHHHHHHHHHHGHGHHHHGGGGHHHHGGGGGHHHHHHHHH	TRBV12-3_00(767,2),TRBV12-4_00(767,2)	TRBD1*00(30)	TRBJ1-6*00(134)
CATWGQGGNDNSPLHF	1522	15	0.0191725	TGTGCCACCTGGGGGCAGGGGGGAAATGATAATTCACCCCTCCACTTT	HHHHHHHHHHHHHHHGGGGHHHHHHHHHHHHHHHGGGGGHHHHHHHHH	TRBV2_00(870,8)	TRBD1*00(39)	TRBJ1-6*00(158,3)
CATSKTGTGGNYGYTF	1523	15	0.0191725	TGTGCCACCAGTAAAACCGGGACAGGGGGCAACTATGGCTACACCTTC	HHHHHHHHHHHHHHHHHGHHHHGGGGHHHHHHHHHHHHHHHHHGGGGG	TRBV24-1_00(918,4)	TRBD1*00(70)	TRBJ1-2*00(149,7)
CATSRDPVGGHSPLHF	1524	15	0.0191725	TGTGCCACCAGCAGAGATCCTGTCGGGGGTCACTCACCCCTCCACTTT	HHHHGHHHHHHHHHHHHHGGGGGGGGHHHHHHHHGGGGGHHHHHHHHH	TRBV15_00(964)	TRBD1*00(25)	TRBJ1-6*00(134)
CASSMPGQWAKNIQYF	1525	15	0.0191725	TGTGCCAGTAGTATGCCGGGACAGTGGGCCAAAAACATTCAGTACTTC	HHHHHHHHHHHHGGGGGHHHHHHGGHHHGGGHHHHHHHHHHHHGGGGG	TRBV19_00(798,8)	TRBD1*00(45)	TRBJ2-4*00(159,7)
CASSSTGSLSGNTIYF	1526	15	0.0191725	TGTGCCAGCTCATCGACAGGGAGCCTTAGCGGAAACACCATATATTTT	HHHGHHHHHHHHHHHHHHGGHHHHHHHHHHHIHGHHHHHHHHHHHHHH	TRBV18_00(867,3)	TRBD1*00(35)	TRBJ1-3*00(220)
CASSYVRTGGNYGYTF	1527	15	0.0191725	TGTGCCAGCAGTTACGTCAGGACAGGGGGGAACTATGGCTACACCTTC	HHHHHHHHHHGHHGHHHHHHHHHHGGHHHHHHHHHHHHHHHHHGGGGG	TRBV27_00(548,9)	TRBD1*00(50)	TRBJ1-2*00(145,9)
CASSEGGHTQRSGYTF	1528	15	0.0191725	TGTGCCAGCAGTGAGGGCGGACACACCCAAAGGAGCGGCTACACCTTC	HHHHHHHHHHHHHHHGGGHHHGGGGGHHHHHGGGGGHHHHHHHGGGGG	TRBV25-1_00(966,8)	TRBD1*00(25)	TRBJ1-2*00(114,4)
CASSENQEPSNYGYTF	1529	15	0.0191725	TGTGCCAGCAGTGAAAATCAGGAGCCATCGAACTATGGCTACACCTTC	HHHHHHHHHHHHHHHHHHHHGHHHGHHHGHHHHHHHHHHHHHHGGGGG	TRBV6-1_00(326,8),TRBV6-5_00(325,8),TRBV6-6_00(313,2)		TRBJ1-2*00(158,1)
CASSIGQGGTNEKLFF	1530	15	0.0191725	TGTGCCAGCAGTATCGGACAGGGTGGCACTAATGAAAAACTGTTTTTT	HHHHHHHHHHGGGGGHHHHHGHHHHHHHHHHHHHGHHHHHHGGHHHHH	TRBV6-5_00(505,2)	TRBD1*00(40)	TRBJ1-4*00(215)
CASSLAPSTGANVLTF	1531	15	0.0191725	TGTGCCAGCAGCTTGGCACCCTCGACTGGGGCCAACGTCCTGACTTTC	HHHGHHHHHHGHHHHGHHHGGHGHHGGGHHHHHGGGHHHHHHHGGGGG	TRBV5-4_00(359,8)	TRBD2*00(25)	TRBJ2-6*00(168,9)
CASSLESGGGYSPLHF	1532	15	0.0191725	TGTGCCAGCAGCTTAGAGTCAGGGGGCGGTTATTCACCCCTCCACTTT	HHHHHHHHHHHHHHHHHHHHHHHGGGGHHHHHHHGGGGGHHHHHHHHH	TRBV11-2_00(391,4)	TRBD1*00(45)	TRBJ1-6*00(142,3)
CASSPRTSGGYNEQFF	1533	15	0.0191725	TGTGCCAGCAGCCCCCGGACTAGCGGGGGTTACAATGAGCAGTTCTTC	HHHGHHHGGGGGGGGGHHHGGGGGGGHHHHHHHHHHHHHHHHHGGGGG	TRBV5-4_00(525,4)	TRBD2*00(59)	TRBJ2-1*00(137,1)
CSASTPESASGNTIYF	1534	15	0.0191725	TGCAGTGCTTCCACACCGGAATCAGCCTCTGGAAACACCATATATTTT	HHHHHHHHHHGGGGGGHHHHHHHHGGHHHHHHHGHHHHHHHHHHHHHH	TRBV20-1_00(981,1)		TRBJ1-3*00(240)
CSAREPGLLANYGYTF	1535	15	0.0191725	TGCAGTGCTAGAGAACCAGGGTTGCTAGCTAACTATGGCTACACCTTC	HHHHHHHHHHHHHHHHHHGHHHHHHHHHHHHHHHHHHHHHHHHGGGGG	TRBV20-1_00(979,2)	TRBD1*00(25)	TRBJ1-2*00(183,8)
CATSRQHK_HNSPLHF	1536	15	0.0191725	TGTGCCACCAGCCGTCAGCATAAGGGCATAATTCACCCCTCCACTTT	HHHHHHHHHHHHGHHHHHHHHHHHHHHHHHHHHGGGGGHHHHHHHHH	TRBV15_00(856)	TRBD2*00(25)	TRBJ1-6*00(157,8)
CASSPTGG_GNQPQHF	1537	15	0.0191725	TGTGCCAGCAGTCCGACGGGGGGGCTGGCAATCAGCCCCAGCATTTT	HHHHHHHHHGGHGGGGGGGGGGGGHHHHHHHHGGGGGHHHHHHHHHH	TRBV14_00(872,3)	TRBD1*00(30),TRBD2*00(29)	TRBJ1-5*00(195)
CATSDLGT_DSYGYTF	1538	15	0.0191725	TGTGCCACCAGTGACCTCGGGACAGGACTCCTATGGCTACACCTTC	HHHHHHHHHHHHHHHHHHHHHHHHHHHHHHHHHHHHHHHHHGGGGG	TRBV24-1_00(864,7)	TRBD1*00(45)	TRBJ1-2*00(141)
CASSFRVA_GNSPLHF	1539	15	0.0191725	TGTGCCAGCAGCTTTAGGGTGGCAGGGTAATTCACCCCTCCACTTT	HHHHHHHHHHHHHHHHGHHHHHHHHHHHHHHHGGGGGHHHHHHHHH	TRBV5-6_00(635,3)	TRBD1*00(25)	TRBJ1-6*00(154)
CSVEELET_LTDTQYF	1540	15	0.0191725	TGCAGCGTTGAAGAGTTGGAAACATCTCACAGATACGCAGTATTTT	HHHHHHHHHHHHHHHHHHHHHHHHHHHHHHHHGGGGHHHHHHHHHH	TRBV29-1_00(956,2)		TRBJ2-3*00(167,9)
CAWSVQGASNQPQHF	1541	15	0.0191725	TGTGCCTGGAGTGTACAGGGGGCTAGCAATCAGCCCCAGCATTTT	HHHHHHHHHHHHHHHGGGGHHHHHHHHHHHGGGGGHHHHHHHHHH	TRBV30_00(953,2)	TRBD1*00(30)	TRBJ1-5*00(202,9)
CAISASERGGQPQHF	1542	15	0.0191725	TGTGCCATCAGTGCGTCGGAGAGGGGGGGTCAGCCCCAGCATTTT	HHHHHHHHHHHHHHGGGHHHHGGGGGHHHHGGGGGHHHHHHHHHH	TRBV10-3_00(667,9)	TRBD1*00(30)	TRBJ1-5*00(175)
CAISESIQVTAPQHF	1543	15	0.0191725	TGTGCCATCAGTGAGTCGATCCAGGTTACGGCGCCCCAGCATTTT	HHHHHHHHHHHHGHGGHHHHHHHHGHGGHGGGGGGHHHHHHHHHH	TRBV10-3_00(797,7)		TRBJ1-5*00(158,9)
CAISEVQGAFQPQHF	1544	15	0.0191725	TGTGCCATCAGTGAAGTACAGGGGGCATTTCAGCCCCAGCATTTT	HHHHHHHHHHHHHHHHHHHHGGHHHHHHHHGGGGGHHHHHHHHHH	TRBV10-3_00(514,4)	TRBD1*00(45)	TRBJ1-5*00(171,6)
CAISEVDSKNSPLHF	1545	15	0.0191725	TGTGCCATCAGTGAAGTAGACAGTAAAAATTCACCCCTCCACTTT	HHHHHHHHHHHHHHHHHHHHHHHHHHHHHHHGGGGGHHHHHHHHH	TRBV10-3_00(816,9)	TRBD1*00(25)	TRBJ1-6*00(148)
CATSGLAGPNNEQFF	1546	15	0.0191725	TGTGCCACCAGTGGACTAGCGGGCCCAAACAATGAGCAGTTCTTC	HHHHHHHHHHHHHHHHHHGHGHHGGHHHHHHHHHHHHHHHGGGHG	TRBV24-1_00(584,4)	TRBD2*00(50)	TRBJ2-1*00(150,4)
CATSRGQQANYGYTF	1547	15	0.0191725	TGTGCCACCAGCAGAGGACAGCAAGCTAACTATGGCTACACCTTC	HHHHGHHHHHHHHHHHHHHHHHHHHHHHHHHHHHHHHHHHGGGGG	TRBV15_00(923,7)	TRBD1*00(25)	TRBJ1-2*00(186,7)
CATSRDLAWGNTIYF	1548	15	0.0191725	TGTGCCACCAGCAGAGATCTGGCGTGGGGAAACACCATATATTTT	HHHHGHHHHHHHHHHHHHGGGGGGHHHIHHGHHHHHHHHHHHHHH	TRBV15_00(965,3)		TRBJ1-3*00(225,5)
CATSRDGVVRSPLHF	1549	15	0.0191725	TGTGCCACCAGCAGAGATGGGGTCGTACGGTCACCCCTCCACTTT	HHHHGHHHHHHHHHHHHGGGGGGGGHGGHHHGGGGGHHHHHHHHH	TRBV15_00(950,1)		TRBJ1-6*00(134)
CATSRDRGRGYGYTF	1550	15	0.0191725	TGTGCCACCAGCAGAGATAGAGGACGGGGCTATGGCTACACCTTC	HHHHGHHHHHHHHHHHHHHHGGGGGGHHHHHHHHHHHHHHGGGGG	TRBV15_00(966,5)		TRBJ1-2*00(161,1)
CASSIWPILGNTIYF	1551	15	0.0191725	TGTGCCAGTAGTATATGGCCTATCCTAGGAAACACCATATATTTT	HHHHHHHHHHHHHHHHHHHHHHHHHHIIIHGHHHHHHHHHHHHHH	TRBV19_00(921,5)		TRBJ1-3*00(216,8)
CASSTAGTGETEAFF	1552	15	0.0191725	TGTGCCAGTAGTACCGCCGGGACAGGAGAGACTGAAGCTTTCTTT	HHHHHHHHHHGGHHHGGGHHHHHHHHIHIHHHHHHHHHHHHHHHH	TRBV19_00(731,1)	TRBD1*00(50)	TRBJ1-1*00(204,5)
CASSPEAHSNQPQHF	1553	15	0.0191725	TGTGCCAGCTCACCTGAAGCTCATAGCAATCAGCCCCAGCATTTT	HHHGHHHHHHHHHHHHHHHHHHHHHHHHHHGGGGGHHHHHHHHHH	TRBV18_00(985,6)		TRBJ1-5*00(208,9)
CASSPRKSSGNTIYF	1554	15	0.0191725	TGTGCCAGCTCACCACGAAAGAGCTCTGGAAACACCATATATTTT	HHHGHHHHHHGHGGHGHHHHHHHHHHHHHHGHHHHHHHHHHHHHH	TRBV18_00(853,4)		TRBJ1-3*00(260)
CASTSKAGSTYEQYF	1555	15	0.0191725	TGTGCCAGCACCTCCAAAGCCGGGTCCACCTACGAGCAGTACTTC	HHHHHHHHHHHHHHHHHHGGGGHHHGHHGGGGGHHHHHHHGGGGG	TRBV25-1_00(942,5)	TRBD1*00(25),TRBD2*00(25)	TRBJ2-7*00(113,1)
CASSFTVQGNTEAFF	1556	15	0.0191725	TGTGCCAGCAGTTTTACAGTTCAGGGGAACACTGAAGCTTTCTTT	HHHHHHHHHHHHHHHHHHHHHGHHIIIIIIHHHHHHHHHHHHHHH	TRBV6-5_00(415,3)	TRBD1*00(25)	TRBJ1-1*00(218,1)
CASSLDTSGANVLTF	1557	15	0.0191725	TGTGCCAGCAGTTTGGACACCTCTGGGGCCAACGTCCTGACTTTC	HHHHHHHHHHHHHHHHHHHHHHHHHHHHHHGGGHHHHHHHGGGGG	TRBV6-1_00(402,6),TRBV6-5_00(386,7)	TRBD1*00(25)	TRBJ2-6*00(179,3)
CASSYSAQHNSPLHF	1558	15	0.0191725	TGTGCCAGCAGTTACTCGGCACAGCATAATTCACCCCTCCACTTT	HHHHHHHHHHHHHGHHGHHHHHHHHHHHHHHGGGGGHHHHHHHHH	TRBV6-5_00(354,5)		TRBJ1-6*00(153,7)
CASSPGTVGDTEAFF	1559	15	0.0191725	TGTGCCAGCAGTCCTGGGACCGTCGGGGACACTGAAGCTTTCTTT	HHHHHHHHHHHHGHHHGGGGGGGGHHHHHHHHHHHHHHHHHHHHH	TRBV12-3_00(582,4),TRBV12-4_00(582,4)	TRBD1*00(25),TRBD2*00(25)	TRBJ1-1*00(208,9)
CASSPRDGEIYGYTF	1560	15	0.0191725	TGTGCCAGCAGTCCCCGGGACGGGGAGATCTATGGCTACACCTTC	HHHHHHHHHHGHHHHHGGGGGGHHHHHHHHHHHHHHHHHHGGGGG	TRBV6-6_00(294,1)	TRBD1*00(44),TRBD2*00(40)	TRBJ1-2*00(136,6)
CASSRDGEGNQPQHF	1561	15	0.0191725	TGTGCCAGCAGTCGAGACGGAGAGGGGAATCAGCCCCAGCATTTT	HHHHHHHHGGGHHHHHHGHHHGHHHHHHHHGGGGGHHHHHHHHHH	TRBV12-3_00(620,7),TRBV12-4_00(620,7)	TRBD1*00(29),TRBD2*00(25)	TRBJ1-5*00(182,9)
CASSVLGGGNQPQHF	1562	15	0.0191725	TGTGCCAGCAGTGTTCTAGGGGGAGGCAATCAGCCCCAGCATTTT	HHHHHHHHHHHHHHHHHHHHHHHHHHHHHHGGGGHHHHHHHHHHH	TRBV6-1_00(368,2)	TRBD2*00(34),TRBD1*00(30)	TRBJ1-5*00(195)
CASSGGLAAYNEQFF	1563	15	0.0191725	TGTGCCAGCAGTGGGGGACTAGCGGCCTACAATGAGCAGTTCTTC	HHHHHHHHHHHHHHHHHHGGGGGHHHHHHHHHHHHHHHHHGGGGG	TRBV25-1_00(771,3)	TRBD2*00(55)	TRBJ2-1*00(162,6)
CASSEAGRRGNTIYF	1564	15	0.0191725	TGTGCCAGCAGTGAAGCGGGTAGACGGGGAAACACCATATATTTT	HHHHHHHHHHHHHGGGGHHHHHGGGHHHHHGHHHHHHHHHHHHHH	TRBV6-1_00(441,5)		TRBJ1-3*00(216,8)
CASSNLRSYNSPLHF	1565	15	0.0191725	TGTGCCAGCAGTAACCTCAGAAGCTATAATTCACCCCTCCACTTT	HHHHHHHHHHHHHHHHHHHHHHHHHHHHHHHGGGGGHHHHHHHHH	TRBV6-5_00(519,1)		TRBJ1-6*00(169)
CASSFQGASNQPQHF	1566	15	0.0191725	TGTGCCAGCAGCTTCCAGGGGGCAAGCAATCAGCCCCAGCATTTT	HHHGHHHHHHHHHHHGGGGHHHHHHHHHHHGGGGGHHHHHHHHHH	TRBV7-9_00(605,4)	TRBD1*00(40)	TRBJ1-5*00(196,5)
CASSLEGGANSPLHF	1567	15	0.0191725	TGTGCCAGCAGCTTGGAAGGAGGGGCGAATTCACCCCTCCACTTT	HHHHHHHHHHGHHHHHHHGGHHGGGGHHHHHGGGGGHHHHHHHHH	TRBV5-4_00(458,3),TRBV5-6_00(454,3)	TRBD1*00(30),TRBD2*00(30)	TRBJ1-6*00(145,8)
CASSLRGVSNQPQHF	1568	15	0.0191725	TGTGCCAGCAGCTTGAGGGGAGTAAGCAATCAGCCCCAGCATTTT	HHHHHHHHHHHHHHGHGHHHHHHHHHHHHHGGGGGHHHHHHHHHH	TRBV5-6_00(630,4)	TRBD1*00(25),TRBD2*00(25)	TRBJ1-5*00(200)
CASSSGQGEGYGYTF	1569	15	0.0191725	TGTGCCAGCAGCTCCGGACAGGGGGAGGGCTATGGCTACACCTTC	HHHHHHHHHHGGGGGHHHGGGGGGHHHHHHHHHHHHHHHHGGGGG	TRBV5-4_00(421,9)	TRBD1*00(50)	TRBJ1-2*00(132,1)
CASSPTGYGGYGYTF	1570	15	0.0191725	TGTGCCAGCAGCCCCACCGGATACGGCGGCTATGGCTACACCTTC	HHHHHHHHGHHHGGGGGGHHHGGGGGGHHHHHHHHHHHHHGHHGG	TRBV7-9_00(650,5)		TRBJ1-2*00(152,8)
CASSRANSGANVLTF	1571	15	0.0191725	TGTGCCAGCAGCCGCGCTAACTCTGGGGCCAACGTCCTGACTTTC	HHHHHHHHGHHHHGGHHHHHHHGGGHHHHHGGGHHHHHHHGGGGG	TRBV5-4_00(431)	TRBD2*00(25)	TRBJ2-6*00(180)
CASSRTVARDSPLHF	1572	15	0.0191725	TGTGCCAGCAGCCGGACAGTGGCTAGGGATTCACCCCTCCACTTT	HHHHHHHHGGHHGHHHHHHHHHHHHHHHHHHGGGGGHHHHHHHHH	TRBV6-5_00(606,4)	TRBD1*00(30)	TRBJ1-6*00(144)
CASSQVGLAGSEQFF	1573	15	0.0191725	TGTGCCAGCAGCCAAGTTGGACTAGCGGGAAGTGAGCAGTTCTTC	HHHHHHHHGHHHHHHHHHHHHHHHHHHHHHHHHHHHHHHHGGGGG	TRBV14_00(874)	TRBD2*00(60)	TRBJ2-1*00(127,9)
CASSQGLKDAVGYTF	1574	15	0.0191725	TGTGCCAGCAGCCAAGGGCTAAAGGACGCGGTAGGCTACACCTTC	HHHHHHHHGHHHHHHHHHHHHHHHHHHGGHHHHHHHHHHHGGGGG	TRBV3-1_00(952,9)		TRBJ1-2*00(91,8)
CASSATGVRGNTIYF	1575	15	0.0191725	TGTGCCAGCAGCGCTACAGGGGTGCGGGGAAACACCATATATTTT	HHHGHHHGGGGGHHHHGGGGGGGGGHHHHHGHHHHHHHHHHHHHH	TRBV5-4_00(555,5)	TRBD1*00(35)	TRBJ1-3*00(217,9)
CASSEGQSSGNTIYF	1576	15	0.0191725	TGTGCCAGCAGCGAAGGACAGTCCTCTGGAAACACCATATATTTT	HHHHHHHHGHHHHHHHHHHHHHHHHHHHHHHHHHHHHHHHHHHHH	TRBV6-5_00(393,2),TRBV6-6_00(344,4)	TRBD1*00(30)	TRBJ1-3*00(240)
CASRASQGSNQPQHF	1577	15	0.0191725	TGTGCCAGCAGGGCCTCACAGGGGAGCAATCAGCCCCAGCATTTT	HHHHHHHHHHHHGHHHHHHHHHHHHHHHHHGGGGGHHHHHHHHHH	TRBV2_00(841,2)	TRBD1*00(35)	TRBJ1-5*00(195,5)
CASSPRAGANTEAFF	1578	15	0.0191725	TGCGCCAGCAGCCCCCGGGCAGGGGCGAACACTGAAGCTTTCTTT	HHHGHHHGGGGGGGGGHHHGHGGGGGHHHHHHHHHHHHHHHHHHH	TRBV4-1_00(701,4)	TRBD1*00(39)	TRBJ1-1*00(218,9)
CASSRGQRANYGYTF	1579	15	0.0191725	TGCGCCAGCAGCCGAGGACAGAGGGCCAACTATGGCTACACCTTC	HHHGHHHGGGGGGHHHHHHHHHHHHHHHHHHHHHHHHHHHGGGGG	TRBV4-1_00(768,5)	TRBD1*00(39),TRBD2*00(35)	TRBJ1-2*00(157,5)
CSASSRTGVDQPQHF	1580	15	0.0191725	TGCAGTGCCTCGAGTCGGACAGGGGTGGATCAGCCCCAGCATTTT	HHHHHGGGGHGGGGGGHHHGGGGHHHHHHHGGGGGHHHHHHHHHH	TRBV20-1_00(969,7)	TRBD1*00(45)	TRBJ1-5*00(176,3)
CSATKGRQTNYGYTF	1581	15	0.0191725	TGCAGCGCCACCAAGGGAAGACAGACTAACTATGGCTACACCTTC	HHHHHHHGGHHHHHHHHHHHHHHHHHHHHHHHHHHHHHHHGGGGG	TRBV29-1_00(930,9)	TRBD1*00(25)	TRBJ1-2*00(141,4)
CATSDNR_GANVLTF	1582	15	0.0191725	TGTGCCACCAGTGATAACCGGATGGGGCCAACGTCCTGACTTTC	HHHHHHHHHHHHHHHHHGGHHHGGHHHHHGGGHHHHHHHGGGGG	TRBV24-1_00(884,3)		TRBJ2-6*00(165)
CATSDLD_AHTEAFF	1583	15	0.0191725	TGTGCCACCAGTGACTTGGACAGGCTCACACTGAAGCTTTCTTT	HHHHHHHHHHHHHHHHHHHHHHHHHHHHHHHHHHHHHHHHHHHH	TRBV24-1_00(497,5)	TRBD1*00(30)	TRBJ1-1*00(207,9)
CASQNRG_YHEKLFF	1584	15	0.0191725	TGTGCCAGCCAAAATCGAGGACATACCATGAAAAACTGTTTTTT	HHHHHHHHGHHGHHGGHHHHHHHHHHHHHHGHHHHHHGGHHHHH	TRBV27_00(766,2)	TRBD1*00(25)	TRBJ1-4*00(190,1)
CASSERA_STDTQYF	1585	15	0.0191725	TGTGCCAGCAGTGAACGAGCTCTAGCACAGATACGCAGTATTTT	HHHHHHHHHHHHHHHHHHHHHHHHHHHHHHGGGGHHHHHHHHHH	TRBV2_00(783,4)		TRBJ2-3*00(187,9)
CASSPHQ_GGYEQYF	1586	15	0.0191725	TGTGCCAGCAGCCCTCATCAAAGGGAGGCTACGAGCAGTACTTC	HHHGHHHHGHHHHHHHHHHHHHGHHHHGGGGGHHHHHHHHHGHG	TRBV14_00(943,9)	TRBD2*00(30)	TRBJ2-7*00(78,9)
CASSEQT_GSYEQYF	1587	15	0.0191725	TGTGCCAGCAGTGAACAGACAGGGCTCCTACGAGCAGTACTTC	HHHHHHHHHHHHHHHHHHHHHGGHHHGGGGGHHHHHHHGGGGG	TRBV25-1_00(911,9)	TRBD1*00(30)	TRBJ2-7*00(145,2)
CACWDTNGGSPLHF	1588	15	0.0191725	TGTGCCTGCTGGGACACGAACGGAGGTTCACCCCTCCACTTT	HHHGHHHHHHHHHHHGGHHHGHHHHHHHGGGGGHHHHHHHHH	TRBV30_00(839,9)	TRBD1*00(30)	TRBJ1-6*00(139)
CAWSVLGTNYGYTF	1589	15	0.0191725	TGTGCCTGGAGTGTACTAGGGACTAACTATGGCTACACCTTC	HHHHHHHHHHHHHHHHHHHHHHHHHHHHHHHHHHHHHGGGGG	TRBV30_00(949,4)		TRBJ1-2*00(160,9)
CAWSGGRKNYGYTF	1590	15	0.0191725	TGTGCCTGGAGTGGGGGTCGGAAGAACTATGGCTACACCTTC	HHHHHHHHHHGGGGGGGGGHHHHHHHHHHHHHHHHHHGGGGG	TRBV30_00(932,1)		TRBJ1-2*00(158,2)
CAWRARDRNSPLHF	1591	15	0.0191725	TGTGCCTGGAGGGCCCGGGACAGGAATTCACCCCTCCACTTT	HHHHHHHGHHGGGGGGHHHHHHHHHHHHGGGGGHHHHHHHHH	TRBV30_00(863,7)	TRBD1*00(55)	TRBJ1-6*00(149)
CAASSRDRGDGYTF	1592	15	0.0191725	TGTGCCGCCAGCAGTCGGGACAGGGGGGATGGCTACACCTTC	HHHHHHGHHHHGHHHHHHHHGGGGGHHHHHHHHHHHHGGGGG	TRBV2_00(949,3)	TRBD1*00(60)	TRBJ1-2*00(139,3)
CATTSSEVTDTQYF	1593	15	0.0191725	TGTGCCACCACCTCATCTGAGGTCACAGATACGCAGTATTTT	HHHHGGGGHHHHHHHHHHHHHHHHHHHHGGGGHHHHHHHHHH	TRBV15_00(930,8)		TRBJ2-3*00(169)
CATSRVRGSYGYTF	1594	15	0.0191725	TGTGCCACCAGCAGAGTTAGAGGTTCATATGGCTACACCTTC	HHHHGHHHHHHHHHHHHHHHHHHHHHHHHHHHHHHHHGGGGG	TRBV15_00(956)		TRBJ1-2*00(152,9)
CATSRDKAADGYTF	1595	15	0.0191725	TGTGCCACCAGCAGAGATAAAGCAGCGGATGGCTACACCTTC	HHHHGHHHHHHHHHHHHHHHHGGGGGHHHHHHHHHHHGGGGG	TRBV15_00(961,5)	TRBD2*00(25)	TRBJ1-2*00(140,6)
CATKPPGQNSPLHF	1596	15	0.0191725	TGTGCCACCAAGCCCCCGGGACAAAATTCACCCCTCCACTTT	HHHHHHHHHHHHGGGGGHHHHHHHHHHHGGGGGHHHHHHHHH	TRBV10-3_00(632,8)	TRBD1*00(45),TRBD2*00(40)	TRBJ1-6*00(149)
CASSLTGIKSPLHF	1597	15	0.0191725	TGTGCCAGTAGTCTGACAGGGATAAAGTCACCCCTCCACTTT	HHHHHHHHHHHHHHHHHHHHHHHHHHHHGGGGGHHHHHHHHH	TRBV19_00(839,6)	TRBD1*00(35)	TRBJ1-6*00(141,8)
CASSPRGLDSPLHF	1598	15	0.0191725	TGTGCCAGTAGTCCCCGGGGTCTGGATTCACCCCTCCACTTT	HHHHHHHHHHGGGGGGGHHGHHHHHHHHGGGGGHHHHHHHHH	TRBV19_00(728,4)	TRBD1*00(30),TRBD2*00(30)	TRBJ1-6*00(144)
CASSARTAGNTIYF	1599	15	0.0191725	TGTGCCAGTAGTGCACGGACGGCTGGAAACACCATATATTTT	HHHHHHHHHHHHGGHGGGGGGHHIIIHGHHHHHHHHHHHHHH	TRBV19_00(858,1)		TRBJ1-3*00(227,9)
CASSKDLTNSPLHF	1600	15	0.0191725	TGTGCCAGTAGTAAGGATTTGACTAATTCACCCCTCCACTTT	HHHHHHHHHHHHHHHHHHHHHHHHHHHHGGGGGHHHHHHHHH	TRBV19_00(924,7)		TRBJ1-6*00(154)
CASKGGDTNSPLHF	1601	15	0.0191725	TGTGCCAGTAAGGGGGGAGATACGAATTCACCCCTCCACTTT	HHHHHHHHHHGGGGHHHHHHHHGHHHHHGGGGGHHHHHHHHH	TRBV19_00(853,6)	TRBD1*00(30)	TRBJ1-6*00(149)
CASSLTSGANVLTF	1602	15	0.0191725	TGTGCCAGCTCGCTGACCTCTGGGGCCAACGTCCTGACTTTC	HHHGHHGGGGGHHHHHGHHGGGHHHHHGGGHHHHHHHGGGGG	TRBV18_00(964,2)		TRBJ2-6*00(169,1)
CASSPMSNNSPLHF	1603	15	0.0191725	TGTGCCAGCTCACCGATGAGTAATAATTCACCCCTCCACTTT	HHHGHHHHHGGGGHHHHHHHHHHHHHHHGGGGGHHHHHHHHH	TRBV18_00(996,6)		TRBJ1-6*00(159)
CASQGQRGDQPQHF	1604	15	0.0191725	TGTGCCAGCCAGGGACAGAGGGGCGATCAGCCCCAGCATTTT	HHHHHHHHHHHHHHHHHGHGGGGGHHHGGGGGHHHHHHHHHH	TRBV6-1_00(272,1)	TRBD1*00(44)	TRBJ1-5*00(180,4)
CASAPRVDGNTIYF	1605	15	0.0191725	TGTGCCAGCGCCCCCCGGGTTGATGGAAACACCATATATTTT	HHHGGGGGGGGGGGGGGHHHHHHHHHHGHHHHHHHHHHHHHH	TRBV19_00(694,9)	TRBD1*00(35),TRBD2*00(30)	TRBJ1-3*00(225)
CASDRDMGNQPQHF	1606	15	0.0191725	TGTGCCAGCGACAGGGATATGGGCAATCAGCCCCAGCATTTT	HHHGGGGHGHHHHHHHHHHHHHHHHHHGGGGGHHHHHHHHHH	TRBV19_00(890,6)	TRBD1*00(35)	TRBJ1-5*00(193,9)
CASSFGSDNSPLHF	1607	15	0.0191725	TGTGCCAGCAGTTTCGGGTCGGATAATTCACCCCTCCACTTT	HHHHHHHHHHGHHHHGGGHGHHHHHHHHGHGGGHHHHHHHHH	TRBV12-3_00(575,8),TRBV12-4_00(575,8)		TRBJ1-6*00(159)
CASSLGEGAQEAFF	1608	15	0.0191725	TGTGCCAGCAGTTTAGGGGAGGGGGCTCAAGAAGCTTTCTTT	HHHGHHHHHHHHHGHGGGGGGGGHHHHHHHHHHHHHHHHHHH	TRBV12-3_00(773,6),TRBV12-4_00(773,6)	TRBD1*00(35),TRBD2*00(35)	TRBJ1-1*00(180,7)
CASSSVDRDYGYTF	1609	15	0.0191725	TGTGCCAGCAGTTCCGTCGACAGGGACTATGGCTACACCTTC	HHHHHHHHHHHHHHHGHHHHHHHHHHHHHHHHHHHHHGGGGG	TRBV6-2_00(458,5),TRBV6-3_00(458,5)	TRBD1*00(35)	TRBJ1-2*00(147,3)
CASSSGQGNYGYTF	1610	15	0.0191725	TGTGCCAGCAGTTCCGGACAGGGAAACTATGGCTACACCTTC	HHHHHHHHHHHHHHHHHHHHHHHHHHHHHHHHHHHHHGGGGG	TRBV12-3_00(629,1),TRBV12-4_00(629,1)	TRBD1*00(40)	TRBJ1-2*00(159)
CASSWRGDGQPQHF	1611	15	0.0191725	TGTGCCAGCAGTTGGCGTGGGGATGGTCAGCCCCAGCATTTT	HHHHHHHHHHGGGGGGGHGHHHHHHHHGGGGGHHHHHHHHHH	TRBV27_00(726,7)		TRBJ1-5*00(175)
CASSLDRAAVGYTF	1612	15	0.0191725	TGTGCCAGCAGTCTGGACAGAGCCGCCGTGGGCTACACCTTC	HHHHHHHHHHHHHHHHHHHGHHHHGGGGHHHHHHHHHGGGGG	TRBV12-3_00(732,9),TRBV12-4_00(732,9)	TRBD1*00(30)	TRBJ1-2*00(133,9)
CASSVGQGGRGYTF	1613	15	0.0191725	TGTGCCAGCAGTGTAGGACAGGGAGGTCGGGGCTACACCTTC	HHHHHHHHHHHHHHHHHHHHGHHGGGGGGHHHHHHHHGGGGG	TRBV2_00(701,4)	TRBD1*00(40)	TRBJ1-2*00(127,9)
CASSATGAIYGYTF	1614	15	0.0191725	TGTGCCAGCAGTGCGACCGGGGCTATATATGGCTACACCTTC	HHHGHHHHHGGGGGGGGGGHHHHHHHHHHHHHHHHHHGGGGG	TRBV19_00(765,9)	TRBD2*00(29),TRBD1*00(25)	TRBJ1-2*00(144,9)
CASSAGQGYLGAFF	1615	15	0.0191725	TGTGCCAGCAGTGCAGGTCAGGGTTATCTAGGAGCTTTCTTT	HHHHHHHHHHHHHHHHHHHHHHIIHHHHHHHHHHHHHHHHHH	TRBV2_00(699,1)	TRBD1*00(25)	TRBJ1-1*00(169,7)
CASSGGTGATEAFF	1616	15	0.0191725	TGTGCCAGCAGTGGGGGAACAGGGGCCACTGAAGCTTTCTTT	HHHHHHHHHHHHHHHHHHHGHGHHGHHHHHHHHHHHHHHHHH	TRBV25-1_00(891,7)	TRBD1*00(35)	TRBJ1-1*00(202,9)
CASSGQITGYGYTF	1617	15	0.0191725	TGTGCCAGCAGTGGACAGATTACGGGCTATGGCTACACCTTC	HHHGHHHHHHHHHHHHHHGGGGGHHHHHHHHHHHHHHGGGGG	TRBV6-5_00(447,6),TRBV6-1_00(398,1)	TRBD1*00(30)	TRBJ1-2*00(138,7)
CASSDMGQSYGYTF	1618	15	0.0191725	TGTGCCAGCAGTGATATGGGACAGTCCTATGGCTACACCTTC	HHHHHHHHHHHHHHHHHHHHHHHHHHHHHHHHHHHHHGGGGG	TRBV2_00(422,6)	TRBD1*00(35)	TRBJ1-2*00(152,3)
CASSDGPSANGYTF	1619	15	0.0191725	TGTGCCAGCAGTGACGGTCCCTCGGCCAATGGCTACACCTTC	HHHHHHHHHHHHHHHGGHGGHHHHHHHHHHHHHHHHHGGGGG	TRBV2_00(769,3)	TRBD1*00(25),TRBD2*00(25)	TRBJ1-2*00(136,4)
CASSDSGGQETQFF	1620	15	0.0191725	TGTGCCAGCAGTGACAGTGGGGGCCAAGAGACCCAGTTCTTC	HHHHHHHHHHHHHHHHHHHHHHHHHHHHHHHHHHHHHGGGGG	TRBV6-1_00(430)	TRBD1*00(25)	TRBJ2-5*00(123,2)
CASSEGDYNSPLHF	1621	15	0.0191725	TGTGCCAGCAGTGAGGGAGACTATAATTCACCCCTCCACTTT	HHHHHHHHHHHHHHHHHHHHHHHHHHHHGGGGGHHHHHHHHH	TRBV6-1_00(482,3)	TRBD2*00(25)	TRBJ1-6*00(169)
CASSENRVRSPLHF	1622	15	0.0191725	TGTGCCAGCAGTGAGAACAGGGTTCGATCCCCCCTCCACTTT	HHHHHHHHHHHHHHHHHHHHHHHHHGGGGGGGGHHHHHHHHH	TRBV6-1_00(613,4)	TRBD1*00(30)	TRBJ1-6*00(119)
CASSRDRGSSPLHF	1623	15	0.0191725	TGTGCCAGCAGTAGGGACAGGGGATCTTCACCCCTCCACTTT	HHHHHHHHHHHHHHHHHGHGHHHHHHHHGGGGGHHHHHHHHH	TRBV6-1_00(232,4)	TRBD1*00(50)	TRBJ1-6*00(138,7)
CASSFQGAQLGYTF	1624	15	0.0191725	TGTGCCAGCAGCTTTCAGGGGGCGCAATTGGGCTACACCTTC	HHHHHHHHHHHHHHHHHHHGGGGHHHHHHHHHHHHHHGGGGG	TRBV5-4_00(384,1)	TRBD1*00(50)	TRBJ1-2*00(131,5)
CASSLSRGQLGYTF	1625	15	0.0191725	TGTGCCAGCAGCTTGTCCAGGGGGCAGCTTGGCTACACCTTC	HHHGHHHHHHHHHHHHHGGGGHHHHHGHHHHHHHHHHGGGGG	TRBV5-6_00(507,5)	TRBD1*00(30)	TRBJ1-2*00(119,3)
CASSLPFKDYGYTF	1626	15	0.0191725	TGTGCCAGCAGCTTACCCTTTAAGGACTATGGCTACACCTTC	HHHHHHHHHHHHHHHGHHHHHHHHHHHHHHHHHHHHHGGGGG	TRBV7-9_00(756,9)		TRBJ1-2*00(161,7)
CASSLPEMNTEAFF	1627	15	0.0191725	TGTGCCAGCAGCTTACCGGAGATGAACACTGAAGCTTTCTTT	HHHHHHHHHHHHHHHHHHHHHIIIIIHHHHHHHHHHHHHHHH	TRBV13_00(615,9)		TRBJ1-1*00(226,6)
CASSLGEGLGGYTF	1628	15	0.0191725	TGTGCCAGCAGCTTAGGAGAGGGGCTGGGTGGCTACACCTTC	HHHHHHHHHHHHHHHHHHGHGGGHHGGHHHHHHHHHHGGGGG	TRBV11-2_00(440,8)	TRBD1*00(25),TRBD2*00(25)	TRBJ1-2*00(111,9)
CASSLPQGVGGYTF	1629	15	0.0191725	TGTGCCAGCAGCCTTCCACAGGGAGTCGGAGGCTACACCTTC	HHHHHHHHHHHHHHHHHHHHHHGGGGHHHHHHHHHHHGGGGG	TRBV3-1_00(892,8)	TRBD1*00(30)	TRBJ1-2*00(129,9)
CASSLRGGNQPQHF	1630	15	0.0191725	TGTGCCAGCAGCCTCCGGGGGGGTAATCAGCCCCAGCATTTT	HHHHHHHHHHHHHHHHGGGHHHHHHHHGGGGGHHHHHHHHHH	TRBV13_00(614,5)	TRBD1*00(25),TRBD2*00(25)	TRBJ1-5*00(184,7)
CASSPLAGGNIQYF	1631	15	0.0191725	TGTGCCAGCAGCCCATTAGCGGGAGGGAACATTCAGTACTTC	HHHHHHHHGHHHHHHHGHHGGGHHHHHHHHHHHHHHHGGGGG	TRBV11-2_00(426,9)	TRBD2*00(55)	TRBJ2-4*00(134)
CASSRGRTNSPLHF	1632	15	0.0191725	TGTGCCAGCAGCCGCGGGCGGACAAATTCACCCCTCCACTTT	HHHHHHHGGGGGGGGGGGGHHHHHHHHHGGGGGHHHHHHHHH	TRBV5-6_00(419,9)	TRBD1*00(25),TRBD2*00(25)	TRBJ1-6*00(147,9)
CASSQVGARNIQYF	1633	15	0.0191725	TGTGCCAGCAGCCAAGTGGGCGCACGAAACATTCAGTACTTC	HHHHHHHHGHHHHHHHHHHGGGGHGHHHHHHHHHHHHHHHGG	TRBV14_00(823,2)	TRBD1*00(30)	TRBJ2-4*00(135,9)
CASSQAGDTQPQHF	1634	15	0.0191725	TGTGCCAGCAGCCAAGCGGGCGATACTCAGCCCCAGCATTTT	HHHHHHHHGHHHHHHHGGGGGHHHHHHGGGGGHHHHHHHHHH	TRBV3-1_00(970,7)	TRBD1*00(25)	TRBJ1-5*00(175)
CASSQARGNQPQHF	1635	15	0.0191725	TGTGCCAGCAGCCAAGCGAGGGGGAATCAGCCCCAGCATTTT	HHHHHHHHGHHHHHHHGGHGHHHHHHHGGGGGHHHHHHHHHH	TRBV3-1_00(813,7)	TRBD1*00(30)	TRBJ1-5*00(178)
CASSQGLQGHEQYF	1636	15	0.0191725	TGTGCCAGCAGCCAAGGTCTGCAGGGTCACGAGCAGTACTTC	HHHGHHHGGHHHHHHHHHHHHHHHHGHHGGHHHHHHHGGGGG	TRBV14_00(1022,3)	TRBD1*00(25)	TRBJ2-7*00(113,1)
CASSQGGSNEKLFF	1637	15	0.0191725	TGTGCCAGCAGCCAAGGCGGGAGTAATGAAAAACTGTTTTTT	HHHGHHHGGHHHHGGGGGHHHHHHHHHHGHHHHHHGGHHHHH	TRBV14_00(1025,1)	TRBD2*00(35)	TRBJ1-4*00(205)
CASSGGTDNSPLHF	1638	15	0.0191725	TGTGCCAGCAGCGGAGGGACAGATAATTCACCCCTCCACTTT	HHHHHHHHGGGGGHHHHHHHHHHHHHHHGGGGGHHHHHHHHH	TRBV5-4_00(552,8)	TRBD1*00(35),TRBD2*00(30)	TRBJ1-6*00(156,9)
CASRLGSYNSPLHF	1639	15	0.0191725	TGTGCCAGCAGGTTGGGCAGTTATAATTCACCCCTCCACTTT	HHHHHHHHHHHHHHHHHHHHHHHHHHHHGGGGGHHHHHHHHH	TRBV25-1_00(760,9)		TRBJ1-6*00(164)
CASREGSFNYGYTF	1640	15	0.0191725	TGTGCCAGCAGGGAGGGGTCATTCAACTATGGCTACACCTTC	HHHHHHHHHHHHGGGHHHHHHHHHHHHHHHHHHHHHHGGGGG	TRBV2_00(912,5)	TRBD2*00(30)	TRBJ1-2*00(154,3)
CASKSGSYNSPLHF	1641	15	0.0191725	TGTGCCAGCAAGTCGGGGTCCTATAATTCACCCCTCCACTTT	HHHHHHHHHHGHGHGGHHHHHHHHHHHHGGGGHHHHHHHHHH	TRBV6-5_00(324,9)		TRBJ1-6*00(177,9)
CASSQDTNQGPLHF	1642	15	0.0191725	TGCGCCAGCAGCCAAGACACAAACCAGGGCCCCCTCCACTTT	HHHGHHHGGHHHHHHHHHHGHHHHHHGGGGGGGHHHHHHHHH	TRBV4-2_00(326,5),TRBV5-4_00(317,9),TRBV4-3_00(294,1)	TRBD1*00(25),TRBD2*00(25)	TRBJ1-6*00(119)
CASSNILTGNTIYF	1643	15	0.0191725	TGCGCCAGCAGCAACATTCTCACTGGAAACACCATATATTTT	HHHGHHHHHHHHHHHHHHHHHHHHHHHGHHHHHHHHHHHHHH	TRBV4-1_00(902,3)		TRBJ1-3*00(228,9)
CSASEGAPGNTIYF	1644	15	0.0191725	TGCAGTGCTAGTGAAGGGGCACCTGGAAACACCATATATTTT	HHHHHHHHHHHHHHHGHHHHHHHHHHHGHHHHHHHHHHHHHH	TRBV20-1_00(989)	TRBD1*00(25)	TRBJ1-3*00(217,5)
CSVEGQGHYNEQFF	1645	15	0.0191725	TGCAGCGTTGAGGGACAGGGCCATTACAATGAGCAGTTCTTC	HHHHHHHHHHHHHHHHHHHHHHHHHHHHHHHHHHHHHGGGGG	TRBV29-1_00(859,4)	TRBD1*00(45)	TRBJ2-1*00(147,8)
CSAPAGETNEKLFF	1646	15	0.0191725	TGCAGCGCACCAGCAGGGGAAACTAATGAAAAACTGTTTTTT	HHHHHHHHHHHHHGHHHHHHHHHHHHHHGHHHHHHGGHHHHH	TRBV29-1_00(905,8)	TRBD1*00(30)	TRBJ1-4*00(216,8)
CATSDFQ_NTEAFF	1647	15	0.0191725	TGTGCCACCAGTGATTTCCAGGGAACACTGAAGCTTTCTTT	HHHHHHHHHHHHHHHHHHHHHHHHHHHHHHHHHHHHHHHHH	TRBV24-1_00(825,7)		TRBJ1-1*00(213,1)
CASSIPR_NQPQHF	1648	15	0.0191725	TGTGCCAGTAGTATACCGAGAGCAATCAGCCCCAGCATTTT	HHHHHHHHHHHHGHGGGHHHHHHHHHGGGGGHHHHHHHHHH	TRBV19_00(929)		TRBJ1-5*00(199,6)
CASTETG_STEAFF	1649	15	0.0191725	TGTGCCAGCACCGAGACAGGGGAAGCACTGAAGCTTTCTTT	HHHHHHHHGHHHHHHHGHHHHIIIIHHHHHHHHHHHHHHHH	TRBV2_00(830,8)	TRBD1*00(44)	TRBJ1-1*00(203,9)
CASSLTR_NQPQHF	1650	15	0.0191725	TGTGCCAGCAGCTTAACCCGAACAATCAGCCCCAGCATTTT	HHHHHHHHHHHHHHGHGGGHHHHHHHGGGGGHHHHHHHHHH	TRBV5-4_00(465,8)		TRBJ1-5*00(192,4)
CATMDRV_GNTIYF	1651	15	0.0191725	TGTGCCACCATGGACAGGGTCCGGAAACACCATATATTTT	HHHHHHHHHHHHHHHHGGGGGGHIHGHHHHHHHHHHHHHH	TRBV24-1_00(931,5)	TRBD1*00(40)	TRBJ1-3*00(203,2)
CASA**Q_GYGYTF	1652	15	0.0191725	TGTGCCAGCGCCTAGTGACAGGGGCTATGGCTACACCTTC	HHHHHHHHGHHHHHHHHHHHGHHHHHHHHHHHHHHGGGHH	TRBV28_00(762,9)	TRBD1*00(40)	TRBJ1-2*00(152,7)
CASS*RR_NQPQHF	1653	15	0.0191725	TGTGCCAGCAGCTGAAGGCGGAAATCAGCCCCAGCATTTT	HHHHHHHHHHHHHHGGGGGHHHHHHGGGGGHHHHHHHHHH	TRBV7-9_00(861,7)		TRBJ1-5*00(185)
CSARDRG_VNTIYF	1654	15	0.0191725	TGCAGTGCTAGAGACAGGGGGAGTAAACACCATATATTTT	HHHHHHHHHHHHHHGGGGHHHIHHHGHHHHHHHHHHHHHH	TRBV20-1_00(872,3)	TRBD1*00(35)	TRBJ1-3*00(208,9)
CALQEGSNYGYTF	1655	15	0.0191725	TGTGCCCTACAGGAAGGGTCTAACTATGGCTACACCTTC	HHHHHHHHHHHHHHHHHHHHHHHHHHHHHHHHHHGGGGG	TRBV10-3_00(739,8)	TRBD1*00(25)	TRBJ1-2*00(162,6)
CAISERPGGHQHF	1656	15	0.0191725	TGTGCCATCAGTGAGAGGCCAGGGGGCCATCAGCATTTT	HHHHHHHHHHHHHHHHHHHGHGGHHHHHHHHHHHHHHHH	TRBV10-3_00(564,6)	TRBD1*00(40)	TRBJ1-5*00(140)
CATSDPPEGTIYF	1657	15	0.0191725	TGTGCCACCAGTGACCCCCCTGAGGGAACCATATATTTT	HHHHHHHHHHHHHHHHGHHHHHHHHHHHHHHHHHHHHHH	TRBV24-1_00(688,7)	TRBD1*00(35)	TRBJ1-3*00(190)
CATGPRSSYEQYF	1658	15	0.0191725	TGTGCCACGGGGCCGAGGAGCTCCTACGAGCAGTACTTC	HHHHHHHHGGGGGGHHHHHHHHGGGGGHHHHHHHGGGGG	TRBV5-4_00(640,9)	TRBD1*00(25),TRBD2*00(25)	TRBJ2-7*00(146)
CATRGGSDTEAFF	1659	15	0.0191725	TGTGCCACACGGGGGGGCTCCGACACTGAAGCTTTCTTT	HHHHHHHHHGGGGGGGGGGGGHHHHHHHHHHHHHHHHHH	TRBV24-1_00(856,9)	TRBD1*00(30),TRBD2*00(29)	TRBJ1-1*00(210)
CASSRPGDSPLHF	1660	15	0.0191725	TGTGCCAGTAGTAGGCCGGGGGACTCACCCCTCCACTTT	HHHHHHHHHHHHGGGGGGHHHHHHHGGGGGHHHHHHHHH	TRBV19_00(786,9)	TRBD1*00(25),TRBD2*00(25)	TRBJ1-6*00(134)
CASRQGSNQPQHF	1661	15	0.0191725	TGTGCCAGTAGACAGGGGAGCAATCAGCCCCAGCATTTT	HHHHHHHHHHHHGHGGHHHHHHHHGGGGGHHHHHHHHHH	TRBV19_00(902,4)	TRBD1*00(35)	TRBJ1-5*00(200)
CASFEQPNTEAFF	1662	15	0.0191725	TGTGCCAGCTTCGAACAGCCGAACACTGAAGCTTTCTTT	HHHHHHHHGHHHHHHHGHHHHHHHHHHHHHHHHHHHHHH	TRBV2_00(515,2)		TRBJ1-1*00(213,9)
CASSTYSLEGYTF	1663	15	0.0191725	TGTGCCAGCTCGACCTACTCCCTCGAGGGCTACACCTTC	HHHHHHGGGGGHHHHHGGGGGGGGHHHHHHHHHHGGGGG	TRBV18_00(773,9)	TRBD2*00(25)	TRBJ1-2*00(109,3)
CASQTGLNYGYTF	1664	15	0.0191725	TGTGCCAGCCAGACAGGCCTTAACTATGGCTACACCTTC	HHHHHHHHHHHHHGHHHHHHHHHHHHHHHHHHHHGGGGG	TRBV6-1_00(335,5),TRBV6-5_00(316,3)	TRBD1*00(30)	TRBJ1-2*00(169,4)
CASIPDAGNTIYF	1665	15	0.0191725	TGTGCCAGCATTCCGGACGCTGGAAACACCATATATTTT	HHHGHHHHHHHHHGGGGGHHHIHHGHHHHHHHHHHHHHH	TRBV6-5_00(283,8),TRBV6-6_00(281,7)		TRBJ1-3*00(223)
CASIGQGHQPQHF	1666	15	0.0191725	TGTGCCAGCATAGGACAGGGTCATCAGCCCCAGCATTTT	HHHHHHHHHHHHHHHHHHHHHHHHGGGGGHHHHHHHHHH	TRBV6-1_00(488,7),TRBV6-6_00(472,5)	TRBD1*00(40)	TRBJ1-5*00(174,3)
CASSLEQSYGYTF	1667	15	0.0191725	TGTGCCAGCAGTTTGGAGCAGTCCTATGGCTACACCTTC	HHHGHHHHHHHHHHHHHHHHHHHHHHHHHHHHHHGGGGG	TRBV12-3_00(769,9),TRBV12-4_00(769,9)		TRBJ1-2*00(133,3)
CASSLGQGYGYTF	1668	15	0.0191725	TGTGCCAGCAGTTTAGGACAGGGCTATGGCTACACCTTC	HHHHHHHHHHHHHHHHHHHHHHHHHHHHHHHHHHGGGGG	TRBV27_00(854,1)	TRBD1*00(40)	TRBJ1-2*00(129,6)
CASSLTGSYGYTF	1669	15	0.0191725	TGTGCCAGCAGTTTAACCGGCAGCTATGGCTACACCTTC	HHHHHHHHHHHHHGGGGGHHHHHHHHHHHHHHHHGGGGG	TRBV27_00(811,2)		TRBJ1-2*00(152,1)
CASSSFTHTEAFF	1670	15	0.0191725	TGTGCCAGCAGTTCATTTACACACACTGAAGCTTTCTTT	HHHGHHHHHHHHHHHHHHHHHHHHHHHHHHHHHHHHHHH	TRBV12-3_00(811,7),TRBV12-4_00(811,7)		TRBJ1-1*00(207,3)
CASSPQGYYGYTF	1671	15	0.0191725	TGTGCCAGCAGTCCACAGGGATACTATGGCTACACCTTC	HHHHHHHHHHHHHHHHHHHHHHHHHHHHHHHHHHGGGGG	TRBV2_00(908,7)	TRBD1*00(30)	TRBJ1-2*00(135,2)
CASSELNNSPLHF	1672	15	0.0191725	TGTGCCAGCAGTGAGCTAAATAATTCACCCCTCCACTTT	HHHHHHHHHHHHHHHHHHHHHHHHHGGHGGHHHHHHHHH	TRBV25-1_00(821,3)		TRBJ1-6*00(156,7)
CASSESNSYEQYF	1673	15	0.0191725	TGTGCCAGCAGTGAATCTAACTCCTACGAGCAGTACTTC	HHHHHHHHHHHHHHHHHHHHHHGGGGGHHHHHHHGGGGG	TRBV25-1_00(915,9)		TRBJ2-7*00(137,8)
CASSTGENYGYTF	1674	15	0.0191725	TGTGCCAGCAGTACAGGGGAGAACTATGGCTACACCTTC	HHHGHHHHHHHHHGHGHHHHHHHHHHHHHHHHHHGGGGG	TRBV7-9_00(711,8)	TRBD1*00(35)	TRBJ1-2*00(149,1)
CASSFGGTYGYTF	1675	15	0.0191725	TGTGCCAGCAGCTTTGGGGGGACCTATGGCTACACCTTC	HHHGHHHHHHHHHHHHGHHHHHHHHHHHHHHHHHGGGGG	TRBV5-4_00(449,4)	TRBD1*00(25),TRBD2*00(25)	TRBJ1-2*00(138,4)
CASSLGSSGGYTF	1676	15	0.0191725	TGTGCCAGCAGCTTGGGGTCATCGGGTGGCTACACCTTC	HHHHHHHHHHHHHHHHHHHGHGHGHHHHHHHHHHGGGGG	TRBV5-4_00(490,9)		TRBJ1-2*00(130,8)
CASSLQGFNEQFF	1677	15	0.0191725	TGTGCCAGCAGCTTACAGGGCTTCAATGAGCAGTTCTTC	HHHHHHHHHHHHHHHHHHHHHHHHHHHHHHHHHHGGGGG	TRBV13_00(536,3)	TRBD1*00(25),TRBD2*00(25)	TRBJ2-1*00(141,7)
CASSYRGHQPQHF	1678	15	0.0191725	TGTGCCAGCAGCTACAGGGGCCATCAGCCCCAGCATTTT	HHHHHHHHHHHHHHHHHHHHHHHHHHHHGHHHHHHHHHH	TRBV5-6_00(363,7)	TRBD1*00(35)	TRBJ1-5*00(178)
CASSLRGIDGYTF	1679	15	0.0191725	TGTGCCAGCAGCCTCAGGGGGATAGATGGCTACACCTTC	HHHHHHHHHHHHHHHHHHHHHHHHHHHHHHHHHHGGGGG	TRBV12-3_00(599,3),TRBV12-4_00(599,3)	TRBD1*00(35)	TRBJ1-2*00(142,6)
CASSLGQYYGYTF	1680	15	0.0191725	TGTGCCAGCAGCCTGGGACAGTACTATGGCTACACCTTC	HHHHHHHHHHHHHHHHHHHHHHHHHHHHHHHHHHGGGGG	TRBV2_00(713,3)	TRBD1*00(35)	TRBJ1-2*00(157,4)
CASSRDTNYGYTF	1681	15	0.0191725	TGTGCCAGCAGCCGGGACACCAACTATGGCTACACCTTC	HHHHHHHGGHHHHHHHHGGHHHHHHHHHHHHHHHGGGGG	TRBV6-5_00(534,5)	TRBD1*00(40),TRBD2*00(35)	TRBJ1-2*00(142)
CASSQHTVSPLHF	1682	15	0.0191725	TGTGCCAGCAGCCAACATACAGTTTCACCCCTCCACTTT	HHHHHHHHGHHHHHHHHHHHHHHHHHHHHGHHHHHHHHH	TRBV12-3_00(818,3),TRBV12-4_00(818,3)		TRBJ1-6*00(139)
CASSGHLNQPQHF	1683	15	0.0191725	TGTGCCAGCAGCGGACACCTTAATCAGCCCCAGCATTTT	HHHHHHHGGGGGHHHHHHHHHHHHGGGGGHHHHHHHHHH	TRBV12-3_00(502,4),TRBV12-4_00(502,4)	TRBD1*00(25)	TRBJ1-5*00(183,9)
CASSTGMGQPQHF	1684	15	0.0191725	TGTGCCAGCAGCACAGGGATGGGTCAGCCCCAGCATTTT	HHHHHHHHHHHHHHHHHHHHHHHHHHHGGHHHHHHHHHH	TRBV12-3_00(621,9),TRBV12-4_00(621,9)	TRBD1*00(30)	TRBJ1-5*00(175,3)
CASSRSSGNTIYF	1685	15	0.0191725	TGTGCCAGCAGCAGGAGCTCTGGAAACACCATATATTTT	HHHHHHHHHHHHHHHHHHHHIHIHGHHHHHHHHHHHHHH	TRBV11-2_00(348,3)		TRBJ1-3*00(251,5)
CASRLTGNYGYTF	1686	15	0.0191725	TGTGCCAGCAGGTTGACGGGGAACTATGGCTACACCTTC	HHHHHHHHHHHHHHHHHHHHHHHHHHHHHHHHHHGGGGG	TRBV2_00(763,1)		TRBJ1-2*00(151,3)
CASRVMGNSPLHF	1687	15	0.0191725	TGTGCCAGCAGGGTTATGGGGAATTCACCCCTCCACTTT	HHHHHHHHHHHHHHHHHHHHHHHHHGGGGGHHHHHHHHH	TRBV6-6_00(457,3)		TRBJ1-6*00(147,9)
CASRGARNSPLHF	1688	15	0.0191725	TGTGCCAGCAGGGGCGCGAGGAATTCACCCCTCCACTTT	HHHHHHHHGHHHGGGGGHHHHHHHHGGGGGHHHHHHHHH	TRBV6-5_00(285,5)	TRBD1*00(30)	TRBJ1-6*00(149)
CASRELPSYGYTF	1689	15	0.0191725	TGTGCCAGCAGAGAACTCCCCTCCTATGGCTACACCTTC	HHHHHHHHHHHHHHHHGHGGHHHHHHHHHHHHHHGGGGG	TRBV12-3_00(690,3),TRBV12-4_00(690,3)	TRBD1*00(25),TRBD2*00(25)	TRBJ1-2*00(145,4)
CASSEGALTEAFF	1690	15	0.0191725	TGCGCCAGCAGTGAGGGGGCGCTCACTGAAGCTTTCTTT	HHHGHHHHHHHHGGGGGGGGHHHHHHHHHHHHHHHHHHH	TRBV4-1_00(566,8)	TRBD1*00(45)	TRBJ1-1*00(203,7)
CASSQDGNYGYTF	1691	15	0.0191725	TGCGCCAGCAGCCAAGACGGAAACTATGGCTACACCTTC	HHHGHHHGGHHHHGHHHGHHHHHHHHHHHHHHHHGGGGG	TRBV4-1_00(964,6)		TRBJ1-2*00(155,8)
CSARMTANNEQFF	1692	15	0.0191725	TGCAGTGCTAGGATGACAGCAAACAATGAGCAGTTCTTC	HHHHHHHHHHHHHHHHHHHHHHHHHHHHHHHHHHGGGGG	TRBV20-1_00(985,8)	TRBD1*00(25)	TRBJ2-1*00(151,3)
CSARTGRNYGYTF	1693	15	0.0191725	TGCAGTGCTAGGACCGGACGGAACTATGGCTACACCTTC	HHHHHHHHHHGGGGGGHHGHHHHHHHHHHHHHHHGGGGG	TRBV20-1_00(925,9)		TRBJ1-2*00(159,9)
CSAREKGIYGYTF	1694	15	0.0191725	TGCAGTGCTAGAGAGAAGGGGATCTATGGCTACACCTTC	HHHHHHHHHHHHHHHHHGHHHHHHHHHHHHHHHHGGGGG	TRBV20-1_00(866,9)	TRBD1*00(25)	TRBJ1-2*00(165)
CSANAPAVNEQFF	1695	15	0.0191725	TGCAGTGCTAACGCGCCGGCGGTCAATGAGCAGTTCTTC	HHHHHHHGHGGGGGGGGGGGHHHHHHHHHHHHHHGGGGG	TRBV20-1_00(934,4)	TRBD1*00(25)	TRBJ2-1*00(147,1)
CSVEISSNQPQHF	1696	15	0.0191725	TGCAGCGTTGAGATATCAAGCAATCAGCCCCAGCATTTT	HHHHHHHHHHHHHHHHHHHHHHHHGGGGGHHHHHHHHHH	TRBV29-1_00(955,7)		TRBJ1-5*00(195)
CASTYG_KSSYTF	1697	15	0.0191725	TGTGCCAGTACCTACGGATGAAGAGCAGCTACACCTTC	HHHHHHHHHHGGHGGHHHHHHHHHHHHHHHHHHGGGGG	TRBV19_00(828,2)		TRBJ1-2*00(122,3)
CASSPR_DLEAFF	1698	15	0.0191725	TGTGCCAGCTCACCACGACAGACCTTGAAGCTTTCTTT	HHHHHHHHHHGHGGGGHHHIIHHHHHHHHHHHHHHHHH	TRBV18_00(996,9)	TRBD1*00(25)	TRBJ1-1*00(190)
CASS*G_NEKLFF	1699	15	0.0191725	TGTGCCAGCAGTTAAGGTGTAATGAAAAACTGTTTTTT	HHHHHHHHHHHHHHHHHHHHHHHHGHHHHHHGGHHHHH	TRBV6-6_00(308,3)		TRBJ1-4*00(203,1)
CATRGT_VSGYTF	1700	15	0.0191725	TGTGCCACCAGGGGGACAAGTTTCTGGCTACACCTTC	HHHHHHHHHHHHHHHHHHHHHHHHHHHHHHHHGGGGG	TRBV24-1_00(669,1)	TRBD1*00(30)	TRBJ1-2*00(130,3)
CASSPQ_VYGYTF	1701	15	0.0191725	TGTGCCAGCTCACCTCAGGGTTTATGGCTACACCTTC	HHHHHHHHHHHHGHHHHGHHHHHHHHHHHHHHGGGGG	TRBV18_00(919,7)	TRBD1*00(25)	TRBJ1-2*00(146)
CASSFG_TKGYTF	1702	15	0.0191725	TGTGCCAGCAGCTTCGGGGACAAAAGGCTACACCTTC	HHHHHHHHHHGGGGGHHHHHHHHHHHHHHHHHGGGGG	TRBV5-6_00(362,7)	TRBD1*00(30)	TRBJ1-2*00(134,9)
CAWSVRWNTIYF	1703	15	0.0191725	TGTGCCTGGAGCGTTAGATGGAACACCATATATTTT	HHHHHHHGGGGGHHHHHIIHHGHHHHHHHHHHHHHH	TRBV30_00(856,7)		TRBJ1-3*00(205)
CAITNDNYGYTF	1704	15	0.0191725	TGTGCCATCACTAACGACAACTATGGCTACACCTTC	HHHHHHHHHHHHHHHHHHHHHHHHHHHHHHHGGGGG	TRBV10-3_00(645,1)		TRBJ1-2*00(152,6)
CAISESGKPQHF	1705	15	0.0191725	TGTGCCATCAGTGAGTCAGGCAAGCCCCAGCATTTT	HHHHHHHHHHHHHHHHHHHHHHHGHGHHHHHHHHHH	TRBV10-3_00(591,7)		TRBJ1-5*00(163,9)
CATLGSHQPQHF	1706	15	0.0191725	TGTGCCACCCTGGGCTCCCATCAGCCCCAGCATTTT	HHHHHHHHHHHGGGGHHHHHHGGGGGHHHHHHHHHH	TRBV10-3_00(711)	TRBD1*00(25),TRBD2*00(25)	TRBJ1-5*00(179)
CATSPSNQPQHF	1707	15	0.0191725	TGTGCCACCAGTCCCAGCAATCAGCCCCAGCATTTT	HHHHHHHHHHHHGHHHHHHHHGGGGGHHHHHHHHHH	TRBV15_00(921)		TRBJ1-5*00(198,9)
CASSDSPFEAFF	1708	15	0.0191725	TGTGCCAGTTCGGACAGCCCCTTTGAAGCTTTCTTT	HHHHHHHGGGGHHHGGGGGHIHHHHHHHHHHHHHHH	TRBV19_00(905)	TRBD1*00(30)	TRBJ1-1*00(188,9)
CASLDTNYGYTF	1709	15	0.0191725	TGTGCCAGTCTAGATACTAACTATGGCTACACCTTC	HHHHHHHHHHHHHHHHHHHHHHHHHHHHHHHGGGGG	TRBV28_00(659,7)		TRBJ1-2*00(175,6)
CASSPRGYGYTF	1710	15	0.0191725	TGTGCCAGTAGTCCCCGAGGCTATGGCTACACCTTC	HHHHHHHHHHHHHHHHHHHHHHHHHHHHHHHHHGGG	TRBV19_00(744,8)		TRBJ1-2*00(147,5)
CASSRGDYGYTF	1711	15	0.0191725	TGTGCCAGTAGCCGGGGGGACTATGGCTACACCTTC	HHHHHHHHGGGGGGGHHHHHHHHHHHHHHHHGGGGG	TRBV19_00(903,1)	TRBD1*00(25),TRBD2*00(25)	TRBJ1-2*00(136,3)
CASSRTEYGYTF	1712	15	0.0191725	TGTGCCAGTAGCCGGACCGAGTATGGCTACACCTTC	HHHHHHHHGGGGGGGGGGHHHHHHHHHHHHHGGGGG	TRBV19_00(917,2)		TRBJ1-2*00(138,1)
CASSLGKEKLFF	1713	15	0.0191725	TGTGCCAGCTCTCTCGGGAAGGAAAAACTGTTTTTT	HHHGHHHHGGGGGGGHHHHHHHGHHHHHHGGHHHHH	TRBV18_00(839,7)	TRBD1*00(25),TRBD2*00(25)	TRBJ1-4*00(185)
CASSAGNTEAFF	1714	15	0.0191725	TGTGCCAGCTCTGCCGGGAACACTGAAGCTTTCTTT	HHHGHHHHHGGGGGGHHHHHHHHHHHHHHHHHHHHH	TRBV18_00(910,1)		TRBJ1-1*00(218,9)
CASQGTNYGYTF	1715	15	0.0191725	TGTGCCAGCCAGGGGACTAACTATGGCTACACCTTC	HHHHHHHHHGHHHHHHHHHHHHHHHHHHHHHGHHHG	TRBV2_00(769,3)	TRBD1*00(30)	TRBJ1-2*00(161,5)
CASGAGANVLTF	1716	15	0.0191725	TGTGCCAGCGGGGCTGGGGCCAACGTCCTGACTTTC	HHHHHHHHGGGGHGGGHHHHHGGGHHHHHHHGGGGG	TRBV2_00(886,7)		TRBJ2-6*00(175,1)
CASGHKPNEQFF	1717	15	0.0191725	TGTGCCAGCGGACATAAACCCAATGAGCAGTTCTTC	HHHHHHHHGHHHHHHHGGHHHHHHHHHHHHHGGGGG	TRBV2_00(956,5)	TRBD1*00(25)	TRBJ2-1*00(134,2)
CASTAP*NIQYF	1718	15	0.0191725	TGTGCCAGCACAGCCCCCTGAAACATTCAGTACTTC	HHHHHHHHHHHHHHHHHHHHHHHHHHHHHHHGGGGG	TRBV25-1_00(928,9)	TRBD1*00(40)	TRBJ2-4*00(139)
CASSFDPSPLHF	1719	15	0.0191725	TGTGCCAGCAGTTTCGACCCTTCACCCCTCCACTTT	HHHHHHHHHHHHHHHHHGHHHHHGHHHHHHHHHHHH	TRBV12-3_00(815,7),TRBV12-4_00(815,7)		TRBJ1-6*00(139)
CASSLRGNTIYF	1720	15	0.0191725	TGTGCCAGCAGTTTAAGAGGAAACACCATATATTTT	HHHHHHHHHHHHHHHHHHHIHGHHHHHHHHHHHHHH	TRBV12-3_00(686),TRBV12-4_00(686)		TRBJ1-3*00(218,9)
CASSSPNQPQHF	1721	15	0.0191725	TGTGCCAGCAGTTCTCCGAATCAGCCCCAGCATTTT	HHHHHHHHHHHHGGGHGHHHHGGGGGHHHHHHHHHH	TRBV6-5_00(520,6)		TRBJ1-5*00(182,9)
CASSYGETPQHF	1722	15	0.0191725	TGTGCCAGCAGTTACGGGGAGACGCCCCAGCATTTT	HHHHHHHHHHGHHHHGHHHGGGGGGGHHHHHHHHHH	TRBV6-1_00(366,9),TRBV6-5_00(335,8),TRBV6-6_00(335)	TRBD2*00(25)	TRBJ1-5*00(158,9)
CASSDEGPGYTF	1723	15	0.0191725	TGTGCCAGCAGTGATGAGGGTCCCGGGTACACCTTC	HHHHHHHHHHHHHHHHHHHGGHHHHHHHHHHGGGGG	TRBV2_00(912,1)	TRBD1*00(40),TRBD2*00(40)	TRBJ1-2*00(98,1)
CASSERVPSYTF	1724	15	0.0191725	TGTGCCAGCAGTGAACGAGTTCCTAGCTACACCTTC	HHHHHHHHHHHHHGHHHHHHHHHHHHHHHHHGGGGG	TRBV6-1_00(393,5)		TRBJ1-2*00(125)
CASSLVTREQFF	1725	15	0.0191725	TGTGCCAGCAGCTTGGTGACGCGTGAGCAGTTCTTC	HHHGHHHHHHGHHHHGGGGGHHHHHHHHHHHGGGGG	TRBV5-4_00(434,7)		TRBJ2-1*00(127,6)
CASSLVHNEQFF	1726	15	0.0191725	TGTGCCAGCAGCTTAGTCCACAATGAGCAGTTCTTC	HHHGHHHHHHHHHHHHHGHHHHHHHHHHHHHGGGGG	TRBV7-9_00(690,2)		TRBJ2-1*00(146,9)
CASSRLDDEQFF	1727	15	0.0191725	TGTGCCAGCAGCCGGCTAGACGATGAGCAGTTCTTC	HHHHHHHHGHGGGHHHHHHHHHHHHHHHHHHGGGGG	TRBV6-5_00(534,1)	TRBD2*00(25)	TRBJ2-1*00(149,4)
CASSQGVGGYTF	1728	15	0.0191725	TGTGCCAGCAGCCAGGGGGTTGGTGGCTACACCTTC	HHHHHHHHGHHHHHHHGGGHHHHHHHHHHHHGGGGG	TRBV3-1_00(899,6)	TRBD1*00(25)	TRBJ1-2*00(137,7)
CASSQVENTIYF	1729	15	0.0191725	TGTGCCAGCAGCCAAGTTGAAAACACCATATATTTT	HHHHHHHHHHHHHHHHHIHHHHHHHHHHHHHHHHHH	TRBV3-1_00(903,6)		TRBJ1-3*00(208,9)
CSAMDRVGGYTF	1730	15	0.0191725	TGCAGTGCCATGGACAGGGTGGGTGGCTACACCTTC	HHHHHHHHHHHHHHHHGGGGGHHHHHHHHHHGGGGG	TRBV20-1_00(976,9)	TRBD1*00(40)	TRBJ1-2*00(137,7)
CSARVSNQPQHF	1731	15	0.0191725	TGCAGTGCCAGGGTATCAAATCAGCCCCAGCATTTT	HHHHHHHHHHHHHHHHHHHHHGGGGGHHHHHHHHHH	TRBV20-1_00(956,6)	TRBD1*00(25)	TRBJ1-5*00(183)
CSSRVQNTEAFF	1732	15	0.0191725	TGCAGCTCCCGGGTCCAGAACACTGAAGCTTTCTTT	HHHHHHGGGGGHHHHHHHHHHHHHHHHHHHHHHHHH	TRBV29-1_00(794,1)	TRBD1*00(35),TRBD2*00(35)	TRBJ1-1*00(216,1)
CSVGDRNYGYTF	1733	15	0.0191725	TGCAGCGTTGGCGACAGGAACTATGGCTACACCTTC	HHHHHHGGGGHGHHHHHHHHHHHHHHHHHHHGGGGG	TRBV29-1_00(936,6)	TRBD1*00(30)	TRBJ1-2*00(154)
CSVDKGSETQFF	1734	15	0.0191725	TGCAGCGTTGACAAGGGTTCAGAGACCCAGTTCTTC	HHHHHHHHHHHHHHGHHHHHHHHHHHHHHHHGGHGG	TRBV29-1_00(945,3)		TRBJ2-1*00(65,9),TRBJ2-5*00(62,4)
CSVRSNGEKLFF	1735	15	0.0191725	TGCAGCGTACGATCGAATGGAGAAAAACTGTTTTTT	HHHHHHHHHGHHHHHHHHHHHHGHHHHHHGGHHHHH	TRBV29-1_00(913,1)		TRBJ1-4*00(179,9)
CASSLF_VPKFF	1736	15	0.0191725	TGTGCCAGCAGTTTATTCCAGTTCCCAAGTTCTTC	HHHHHHHHHHHHHHHHHHHHGHHHHHHHHHGGGGG	TRBV27_00(687,5)		TRBJ2-1*00(102,7)
CASSSA_QPQHF	1737	15	0.0191725	TGTGCCAGCAGTTCAGCAATCAGCCCCAGCATTTT	HHHHHHHHHHHHHHHHHHHHGGGGGHHHHHHHHHH	TRBV6-5_00(619,5)		TRBJ1-5*00(200)
CASSHN_GPQHF	1738	15	0.0191725	TGTGCCAGCAGCCACAACGGGCCCCCAGCATTTT	HHHGHHHGGHHGGGGHGGGGGGGGHHHHHHHHHH	TRBV5-6_00(732)		TRBJ1-5*00(155)
CASTVGGGYTF	1739	15	0.0191725	TGTGCCTCCACTGTGGGAGGTGGCTACACCTTC	HHGGGHHHHHHGHHGHHHHHHHHHHHHHGGGGG	TRBV30_00(890,6)	TRBD2*00(30)	TRBJ1-2*00(132)
CASSISEKLFF	1740	15	0.0191725	TGTGCCAGTAGTATCTCCGAAAAACTGTTTTTT	HHHHHHHHHHHHHGGGGGHGHHHHHHGGHHHHH	TRBV19_00(920,9)		TRBJ1-4*00(185)
CASDLQGTQFF	1741	15	0.0191725	TGTGCCAGCGATCTCCAGGGAACCCAGTTCTTC	HHHHHHHHHHHHHHHHHHHHGHHHHHHHGGGGG	TRBV25-1_00(927,3)	TRBD1*00(25)	TRBJ2-1*00(91,7)
CASSYQEKLFF	1742	15	0.0191725	TGTGCCAGCAGTTATCAGGAAAAACTGTTTTTT	HHHHHHHHHHHHHHHHHHHHHHHHHHHHHHHHH	TRBV6-5_00(350,8)		TRBJ1-4*00(183,9)
CASSNEGGYTF	1743	15	0.0191725	TGTGCCAGCAGTAATGAGGGTGGCTACACCTTC	HHHHHHHHHHHHHHHHHHHHHHHHHHHHHHHHH	TRBV12-3_00(681),TRBV12-4_00(681)	TRBD2*00(25)	TRBJ1-2*00(129)
CASR*ADEQFF	1744	15	0.0191725	TGTGCCAGCAGATAAGCTGATGAGCAGTTCTTC	HHHGHHHHHHHHHHHHHHHHHHHHHHHHGGGGG	TRBV14_00(1000,8)		TRBJ2-1*00(141)
CASRQNYGYTF	1745	15	0.0191725	TGTGCCAGCAGACAGAACTATGGCTACACCTTC	HHHHHHHHHHHHHHHHHHHHHHHHHHHHGGGGG	TRBV28_00(777,9)		TRBJ1-2*00(151,5)
CASRQNTEAFF	1746	15	0.0191725	TGTGCCAGCAGACAGAACACTGAAGCTTTCTTT	HHHHHHHHHHHHIIIHIHHHHHHHHHHHHHHHH	TRBV6-5_00(467,9)		TRBJ1-1*00(219,3)
CASSQFYEQYF	1747	15	0.0191725	TGCGCCAGCAGCCAGTTCTACGAGCAGTACTTC	HHHGHHHGGHHHHHHHGGGGHHHHHHHHGGGGG	TRBV4-1_00(821,5)		TRBJ2-7*00(87,2)
CSAREGSPLHF	1748	15	0.0191725	TGCAGTGCTAGAGAGGGGTCACCCCTCCACTTT	HHHHHHHHHHHHGGGHHHHGGGGGHHHHHHHHH	TRBV20-1_00(939,9)		TRBJ1-6*00(134)
CSAKGNQPQHF	1749	15	0.0191725	TGCAGTGCTAAGGGGAATCAGCCCCAGCATTTT	HHHHHHHHHHHHHHHHHHGGGGGHHHHHHHHHH	TRBV20-1_00(981,9)	TRBD1*00(25)	TRBJ1-5*00(183,6)
CSARRLDEQYF	1750	15	0.0191725	TGCAGTGCCCGAAGGTTGGACGAGCAGTACTTC	HHHHGGGGGHHHHGHHGGGGGHHHHHHHGGGGG	TRBV20-1_00(904,8)		TRBJ2-7*00(67,4)
CRKDRAYGYTF	1751	15	0.0191725	TGCAGGAAGGACAGAGCCTATGGCTACACCTTC	HHHHHHHHHHHHHHHHHHHHHHHHHHHHGGGGG	TRBV20-1_00(898)	TRBD1*00(30)	TRBJ1-2*00(164,9)
CASSG_YGYTF	1752	15	0.0191725	TGTGCCAGCAGCGGGTCTATGGCTACACCTTC	HHHHHHHHGHHHHHHHHHHHHHHHHHHGGGGG	TRBV7-9_00(684,7)		TRBJ1-2*00(151)
CASSL_GEQYF	1753	15	0.0191725	TGTGCCAGCAGCTTACGGGGAGCAGTACTTC	HHHHHHHHHHHHGGGGGGHHHHHHHHGGGGG	TRBV11-1_00(243,4)		TRBJ2-7*00(70,3)
CSARGSEAFF	1754	15	0.0191725	TGCAGTGCTAGAGGATCTGAAGCTTTCTTT	HHHHHHHHHHHHHHHHHHHHHHHHHHHHHH	TRBV20-1_00(856,3)		TRBJ1-1*00(194,2)
CSVAMSEQFF	1755	15	0.0191725	TGCAGCGTTGCTATGAGTGAGCAGTTCTTC	HHHHHHHHHHHHHHHHHHHHHHHHHGGGGG	TRBV29-1_00(956,9)		TRBJ2-1*00(129)
CARN_ARFF	1756	15	0.0191725	TGTGCCAGAAATGGGCCCGGTTCTTC	HHHHHHHHHHHGGGGGGGHHHGGGGG	TRBV19_00(836,6)	TRBD2*00(30)	TRBJ2-1*00(60,8),TRBJ2-5*00(54,7)
CSAK_EAFF	1757	15	0.0191725	TGCAGTGCTAAGGGAAGCTTTCTTT	HHHHHHIIHIHHHHHHHHHHHHHHH	TRBV20-1_00(965,7)		TRBJ1-1*00(185)
CSA*_AFF	1758	15	0.0191725	TGCAGTGCTTGAGGCTTTCTTT	HHHHHHHHHHHHHHHHHHHHHH	TRBV20-1_00(968,5)		TRBJ1-1*00(168,9)
CAV_GFF	1759	15	0.0191725	TGTGCTGTCTGGGGTTCTTC	HHHHHHGHGGGGHHHGGGGG	TRBV30_00(888,2)		TRBJ2-1*00(82,5)
SER_LTF	1760	15	0.0191725	TCTGAACGTCCTGACTTTC	HHHHHHHHHHHHHHHHGGG	TRBV6-2_00(427,2),TRBV6-3_00(427,2)		TRBJ2-6*00(130)
CASSPKNWETGSGANVLTF	1761	14	0.0178943	TGTGCCAGCAGCCCTAAGAATTGGGAAACAGGATCTGGGGCCAACGTCCTGACTTTC	HHHGHHHGGHHHHHHHHHHHHHHHHHHHHHHHHHGGGHHHHHGGGHHHHHHHGGGGG	TRBV14_00(1015,1)	TRBD1*00(25)	TRBJ2-6*00(172,9)
CASSEFEGD_LGLNEKLFF	1762	14	0.0178943	TGTGCCAGCAGTGAATTTGAGGGGGACATTAGGGCTGAACGAAAAACTGTTTTTT	HHHHHHHHHHHHHHHHHHGGGHHHHHHHHHHGHHHHHHHGHGHHHHHHGGHHHHH	TRBV25-1_00(968,5)	TRBD1*00(30)	TRBJ1-4*00(185)
CASEPRRGGARGANVLTF	1763	14	0.0178943	TGTGCCAGCGAGCCCCGTCGGGGGGGGGCGCGTGGGGCCAACGTCCTGACTTTC	HHHHHHHHGHGGGGGGGGGGGGGGGGGGGGGGGGHHHHHGGGHHHHHHHGGGGG	TRBV25-1_00(878,5)	TRBD1*00(40)	TRBJ2-6*00(165)
CASTPVGQGFSGANVLTF	1764	14	0.0178943	TGTGCCAGCACTCCTGTGGGACAGGGCTTCTCTGGGGCCAACGTCCTGACTTTC	HHHHHHHHHHHHHHHHHHHHHHHHHHHHHHHGGGHHHHHGGGHHHHHHHGGGGG	TRBV2_00(969,3)	TRBD1*00(45)	TRBJ2-6*00(180)
CASSLG*RGILAKNIQYF	1765	14	0.0178943	TGTGCCAGCAGCTTGGGTTAGCGGGGGATCCTAGCCAAAAACATTCAGTACTTC	HHHHHHHHHHGHHHHHHGGHGHGGHHHHHHHHHHGGGHHHHHHHHHHHHGGGGG	TRBV5-4_00(390,3)	TRBD2*00(35)	TRBJ2-4*00(179)
CASSSPPSG_GRGNIQYF	1766	14	0.0178943	TGTGCCAGCAGCTCTCCTCCTAGCGGGAGGGAGGGGGAACATTCAGTACTTC	HHHHHHHHHHHGHGGGHHHGGGGGGGHHGGGGGHHHHHHHHHHHHHHGGGGG	TRBV12-3_00(582,2),TRBV12-4_00(582,2)	TRBD2*00(60)	TRBJ2-4*00(131,6)
CASSQDERD_SGIGIQYF	1767	14	0.0178943	TGTGCCAGCAGCCAAGATGAGAGGGACTAGCGGGATCGGCATTCAGTACTTC	HHHHHHHHGHHHHHHHHHHHHHHHHHGHHHHHGGGGGHHHHHHHHHHGGGGG	TRBV3-1_00(906,8)	TRBD2*00(65)	TRBJ2-4*00(124)
CAISESKQGLSGNTIYF	1768	14	0.0178943	TGTGCCATCAGTGAGTCCAAACAGGGACTCTCTGGAAACACCATATATTTT	HHHHHHHHHHHHHHHHHHHHHHHHHHHGHHHHIIHHGHHHHHHHHHHHHHH	TRBV10-3_00(588,6)	TRBD1*00(30),TRBD2*00(30)	TRBJ1-3*00(238,8)
CATSDHNQGSNSDGYTF	1769	14	0.0178943	TGTGCCACCAGTGATCACAACCAGGGGTCGAATTCGGATGGCTACACCTTC	HHHHHHHHHHHHHHHHHHHHHGGGGGGHGHHGGGGHHHHHHHHHHHGGGGG	TRBV24-1_00(542,9)	TRBD1*00(30)	TRBJ1-2*00(146,7)
CATSRGLSLASGNTIYF	1770	14	0.0178943	TGTGCCACCAGCAGAGGGCTTTCCCTGGCCTCTGGAAACACCATATATTTT	HHHHGHHHHHHHHHHHHHHHHGGHHHGGGHHHHHIHGHHHHHHHHHHHHHH	TRBV15_00(943)	TRBD1*00(25)	TRBJ1-3*00(240)
CASRTPAGRYSNQPQHF	1771	14	0.0178943	TGTGCCAGTAGAACACCCGCGGGGCGTTATAGCAATCAGCCCCAGCATTTT	HHHHHHHHHHHGGGGGGGGGGGGGGHHHHHHHHHHHGGGGGHHHHHHHHHH	TRBV6-5_00(324,1)	TRBD1*00(30)	TRBJ1-5*00(212,2)
CASSLRQSQGAGSEAFF	1772	14	0.0178943	TGTGCCAGCTCTCTACGCCAGTCTCAAGGTGCGGGGTCTGAAGCTTTCTTT	HHHHHHHHGHHHHHHHHHHHHHHHHHHGGHHHGHHHHHHHHHHHHHHHHHH	TRBV18_00(837,9)	TRBD2*00(25)	TRBJ1-1*00(195)
CASSPPGTGSWGYGYTF	1773	14	0.0178943	TGTGCCAGCTCACCGCCCGGGACAGGGAGTTGGGGCTATGGCTACACCTTC	HHHHHHHHHHHHHHGGGGHHHHHHHHHHGGGGHHHHHHHHHHHHHHGGGGG	TRBV18_00(687,4)	TRBD1*00(60)	TRBJ1-2*00(142,8)
CASGPGDRGLTGNTIYF	1774	14	0.0178943	TGTGCCAGCGGGCCCGGGGACAGGGGACTCACTGGAAACACCATATATTTT	HHHHHHHHGGGGGGGHHHHHGHHHHHHHHHHHHHHHGHHHHHHHHHHHHHH	TRBV6-5_00(306,7)	TRBD1*00(50)	TRBJ1-3*00(230)
CASTYSGTGAGANVLTF	1775	14	0.0178943	TGTGCCAGCACCTACTCCGGGACAGGGGCTGGGGCCAACGTCCTGACTTTC	HHHHHHHHHHHHHHHHHHHHHHGHGGGHHHGHHHHHGGGHHHHHHHGGGGG	TRBV6-5_00(316,6),TRBV10-3_00(303,6)	TRBD1*00(55)	TRBJ2-6*00(170)
CASSLPGQGDSGNTIYF	1776	14	0.0178943	TGTGCCAGCAGTTTACCCGGACAGGGGGACTCTGGAAACACCATATATTTT	HHHHHHHHHHHHHHGHHHHHHGGGHHHHHHHHHIHHGHHHHHHHHHHHHHH	TRBV27_00(467,6)	TRBD1*00(50)	TRBJ1-3*00(235,5)
CASSGSGGLRRDYGYTF	1777	14	0.0178943	TGTGCCAGCAGTGGCTCAGGAGGTCTGCGTCGCGACTATGGCTACACCTTC	HHHHHHHHHHHHHHHHHHHHHHHGGGGGGGGGGHHHHHHHHHHHHHGGGGG	TRBV25-1_00(787,7)	TRBD2*00(25)	TRBJ1-2*00(147,8)
CASSERTRGPGANVLTF	1778	14	0.0178943	TGTGCCAGCAGTGAACGTACGAGAGGGCCTGGGGCCAACGTCCTGACTTTC	HHHHHHHHHHHHHHHHHGGGHHHHGGHGGGGHHHHHGGGHHHHHHHGGGGG	TRBV25-1_00(974,9)	TRBD2*00(30)	TRBJ2-6*00(167,9)
CASRQGQGPHSGNTIYF	1779	14	0.0178943	TGTGCCAGCAGGCAAGGACAGGGACCTCACTCTGGAAACACCATATATTTT	HHHHHHHHHHHHHHHHHHHHHHHHHHHHHHHHHHHHGHHHHHHHHHHHHHH	TRBV6-6_00(513,2),TRBV6-5_00(477,3)	TRBD1*00(40)	TRBJ1-3*00(235,5)
CSARGSLRDSSGNTIYF	1780	14	0.0178943	TGCAGTGCTAGAGGGAGCTTACGGGACAGCTCTGGAAACACCATATATTTT	HHHHHHHHHHHHGHHHHHGGHGHHHHHHHHHHHHHHGHHHHHHHHHHHHHH	TRBV20-1_00(990,3)	TRBD1*00(30),TRBD2*00(30)	TRBJ1-3*00(245,9)
CASSQETQ_TLYNEQFF	1781	14	0.0178943	TGTGCCAGCAGCCAAGAGACTCAGGGACCCTCTACAATGAGCAGTTCTTC	HHHHHHHHGHHHHHHHHHHHHHHHHHGGHHHHHHHHHHHHHHHHHGGGGG	TRBV14_00(981,9)	TRBD1*00(25),TRBD2*00(25)	TRBJ2-1*00(166,9)
CAWRGGL*_GRHNEQFF	1782	14	0.0178943	TGTGCCTGGAGGGGCGGGCTGTAGCGGGCGCCACAATGAGCAGTTCTTC	HHHHHHHGGHGGGGGGHHHHGGGGGGGGGHGHHHHHHHHHHHHHGGGGG	TRBV30_00(924)	TRBD1*00(35),TRBD2*00(35)	TRBJ2-1*00(142,9)
CATSRPPK_GSNSPLHF	1783	14	0.0178943	TGTGCCACCAGCAGACCCCCCAAGGGGAAGCAATTCACCCCTCCACTTT	HHHHHHHHHHHHHGGGGGHHHHHHHHHHHHHHHHHGGGGGHHHHHHHHH	TRBV15_00(868,8)	TRBD1*00(25)	TRBJ1-6*00(149)
CASIAGTR_FSGNTIYF	1784	14	0.0178943	TGTGCCAGTATCGCCGGGACAAGGGTTCTCTGGAAACACCATATATTTT	HHHHHHHHGGGGGGGHHHHHHHGHHHHHHHIIHHGHHHHHHHHHHHHHH	TRBV27_00(760,9)	TRBD1*00(44)	TRBJ1-3*00(240)
CASSDGQG_CGANVLTF	1785	14	0.0178943	TGTGCCAGCAGTGACGGACAGGGACTGTGGGGCCAACGTCCTGACTTTC	HHHHHHHHHHHHHHHHHHHHHHHHHHHHHHHHHHGGGHHHHHHHGGGGG	TRBV3-1_00(851,5)	TRBD1*00(40)	TRBJ2-6*00(165)
CASSQDPG_WVNQPQHF	1786	14	0.0178943	TGTGCCAGCAGCCAAGATCCGGGGGTGGGTCAATCAGCCCCAGCATTTT	HHHHHHHHGHHHHHHGGGGGGGGGGHHHHHHHHHGGGGGHHHHHHHHHH	TRBV14_00(1037,9)	TRBD1*00(25)	TRBJ1-5*00(188,9)
CASISITQ_GSNQPQHF	1787	14	0.0178943	TGCGCCAGCATCTCAATAACTCAGGGGAAGCAATCAGCCCCAGCATTTT	GGGGHHHHHHHHHHHHHHHHHGHHHHHHHHHHHHGGGGGHHHHHHHHHH	TRBV23-1_00(959,5)	TRBD1*00(30)	TRBJ1-5*00(200)
CATSQEGEGANTEAFF	1788	14	0.0178943	TGTGCCACCAGTCAGGAAGGGGAGGGGGCTAACACTGAAGCTTTCTTT	HHHHHHHHHHHHHHHHHHGGGGGGGHHHHHHHHHHHHHHHHHHHHHHH	TRBV24-1_00(858,9)	TRBD1*00(35),TRBD2*00(35)	TRBJ1-1*00(212,5)
CATSRSGEGRNQPQHF	1789	14	0.0178943	TGTGCCACCAGCAGATCCGGGGAGGGGAGGAATCAGCCCCAGCATTTT	HHHHGHHHHHHHHHGGGHGGGGHGGHHHHHHHHGGGGGHHHHHHHHHH	TRBV15_00(887,1)	TRBD2*00(35)	TRBJ1-5*00(185)
CATSRGVGGGDQPQHF	1790	14	0.0178943	TGTGCCACCAGCAGAGGGGTCGGCGGGGGGGATCAGCCCCAGCATTTT	HHHHGHHHHHHHHGGGGGGGGGGGGGGGHHHHHGGGGGHHHHHHHHHH	TRBV15_00(944,4)	TRBD2*00(29),TRBD1*00(25)	TRBJ1-5*00(178,1)
CASSIGPRRGNQPQHF	1791	14	0.0178943	TGTGCCAGTAGTATAGGCCCCAGACGTGGCAATCAGCCCCAGCATTTT	HHHHHHHHHHHHHHGHHGHHGHHHGHHHHHHHHGGGGGHHHHHHHHHH	TRBV19_00(935)	TRBD1*00(25)	TRBJ1-5*00(190,1)
CASSPPSTGINSPLHF	1792	14	0.0178943	TGTGCCAGCTCCCCGCCTTCGACAGGGATTAATTCACCCCTCCACTTT	HHHGHHHGGGGGGGHGGGHGHHHHHHHHHHHHHHGGGGGHHHHHHHHH	TRBV18_00(817,5)	TRBD1*00(35)	TRBJ1-6*00(151,5)
CASSSEGSGDSRGYTF	1793	14	0.0178943	TGTGCCAGCTCATCCGAGGGGTCAGGGGATTCTCGGGGCTACACCTTC	HHHGHHHHHHGGGGGGGGHHHHGHGHHHHGGGGGGHHHHHHHHGGGGG	TRBV5-4_00(634,1)	TRBD1*00(34)	TRBJ1-2*00(131,9)
CASSRSGGGSNQPQHF	1794	14	0.0178943	TGTGCCAGCTCACGTTCAGGGGGAGGCAGCAATCAGCCCCAGCATTTT	HHHGHHHHGHHHHHHHGGGGGHHHHHHHHHHHHGGGGGHHHHHHHHHH	TRBV18_00(775,4)	TRBD1*00(35),TRBD2*00(30)	TRBJ1-5*00(200)
CASSHRDRGVGQPQHF	1795	14	0.0178943	TGTGCCAGCAGTCACCGGGACAGGGGGGTGGGTCAGCCCCAGCATTTT	HHHHHHHHHHHHHHHHHHHHGGGGGGGGHHHHHGGGGGHHHHHHHHHH	TRBV6-1_00(271,5),TRBV10-3_00(257,3)	TRBD1*00(65)	TRBJ1-5*00(173,8)
CASSDGQLSSGNTIYF	1796	14	0.0178943	TGTGCCAGCAGTGATGGTCAGTTAAGCTCTGGAAACACCATATATTTT	HHHHHHHHHHHHHHHHHHHHHHHHHHHHHHIIHGHHHHHHHHHHHHHH	TRBV2_00(983,6)		TRBJ1-3*00(243,4)
CASSESRSGSYYEQYF	1797	14	0.0178943	TGTGCCAGCAGTGAATCCCGTAGCGGGAGCTATTACGAGCAGTACTTC	HHHHHHHHHHHHHHHHHHGGGGGGGHHHHHHGHGGGHHHHHHHGGGGG	TRBV25-1_00(976,2)	TRBD2*00(25)	TRBJ2-7*00(114,4)
CASSERDSHSGNTIYF	1798	14	0.0178943	TGTGCCAGCAGTGAAAGGGACAGCCACTCTGGAAACACCATATATTTT	HHHHHHHHHHHHHHHHHHHHGHGHHHHHHHIIHGHHHHHHHHHHHHHH	TRBV2_00(853,7)	TRBD1*00(35)	TRBJ1-3*00(247,4)
CASSSWGARAKNIQYF	1799	14	0.0178943	TGTGCCAGCAGCTCATGGGGGGCCCGGGCCAAAAACATTCAGTACTTC	HHHGHHHHHHHHHHHGGGHGGGGGGHHHGGGHHHHHHHHHHHHGGGGG	TRBV5-6_00(439,8)	TRBD1*00(30),TRBD2*00(30)	TRBJ2-4*00(161,2)
CASSPQGSSGANVLTF	1800	14	0.0178943	TGTGCCAGCAGCCCACAGGGGTCCTCTGGGGCCAACGTCCTGACTTTC	HHHHHHHGGHGGHHHGGGGHHHGHHGGGHHHHHGGGHHHHHHHGGGGG	TRBV6-5_00(488,5)	TRBD1*00(35)	TRBJ2-6*00(180)
CASSQHRDRGLAPLHF	1801	14	0.0178943	TGTGCCAGCAGCCAACACCGGGACAGGGGGCTGGCACCCCTCCACTTT	HHHHHHHHGHHHHHHGGGGHHGGGGGGGGGGGGGGGGGGHHHHHHHHH	TRBV3-1_00(941,9)	TRBD1*00(70)	TRBJ1-6*00(137,5)
CASSQDQFPGANVLTF	1802	14	0.0178943	TGTGCCAGCAGCCAAGATCAGTTCCCCGGGGCCAACGTCCTGACTTTC	HHHHHHHGGHHHHHHHHHHHGGGHHGGGHHHHHGGGHHHHHHHGGGGG	TRBV14_00(897,1)		TRBJ2-6*00(160)
CASSQEFSDGKNIQYF	1803	14	0.0178943	TGTGCCAGCAGCCAAGAGTTTTCGGACGGAAAAAACATTCAGTACTTC	HHHHHHHHGHHHHHHHHHHHHHHGHHGHHGGHHHHHHHHHHHHGGGGG	TRBV3-1_00(917,6)		TRBJ2-4*00(147,9)
CASRSGTGNSNQPQHF	1804	14	0.0178943	TGTGCCAGCAGGTCCGGGACAGGGAATAGCAATCAGCCCCAGCATTTT	HHHHHHHHHHGGGGGHHHHHHHHHHHHHHHHHHGGGGGHHHHHHHHHH	TRBV27_00(591,6)	TRBD1*00(55)	TRBJ1-5*00(206,6)
CSVYRQTSGVGDTQYF	1805	14	0.0178943	TGCAGCGTTTACCGACAAACTAGCGGGGTTGGAGATACGCAGTATTTT	HHHHHHHHGHGGGHHHHHHGGGGGGGGHHHHHHHGGGGHHHHHHHHHH	TRBV29-1_00(944,4)	TRBD2*00(45)	TRBJ2-3*00(152,9)
CASSE*SS_SNQPQHF	1806	14	0.0178943	TGTGCCAGCAGTGAATAATCGTCAATAGCAATCAGCCCCAGCATTTT	HHHHHHHHHHHHHHHHHHHGHHHHHHHHHHHHGGGGGHHHHHHHHHH	TRBV25-1_00(902,2)		TRBJ1-5*00(210)
CASNRGPR_QIHPLHF	1807	14	0.0178943	TGTGCCAGCAACAGGGGCCCACGCGGCAAATTCACCCCCTCCACTTT	HHHHHHHHHHHGHGGHGGGGGGGGHHHHHHHHGGGGGGHHHHHHHHH	TRBV6-1_00(472,2)	TRBD1*00(35),TRBD2*00(30)	TRBJ1-6*00(125,5)
CASGLVRT_YGEKLFF	1808	14	0.0178943	TGTGCTAGTGGTTTGGTAAGAACAGTACGGTGAAAAACTGTTTTTT	HHHHHHHGHGHHHHHHHHHHHHHHGHHGHHHHGHHHHHHGGHHHHH	TRBV12-5_00(693,9)		TRBJ1-4*00(190)
CASSPLRA_G*SPLHF	1809	14	0.0178943	TGTGCCAGCTCACCTCTACGGGCAGGGATAATCACCCCTCCACTTT	HHHGHHHHHHHHHHGGGGGHHHHHHHHHHHHHGGGGGHHHHHHHHH	TRBV18_00(910,8)	TRBD1*00(25)	TRBJ1-6*00(133,9)
CASSLPAG_QGSGYTF	1810	14	0.0178943	TGTGCCAGCAGTTTGCCCGCAGGGACAGGGTTCTGGCTACACCTTC	HHHHHHHHHHHHHHGGGGHHHHHHHHHGHHHHHHHHHHHHHGGGGG	TRBV27_00(668,6)	TRBD1*00(45)	TRBJ1-2*00(126,7)
CASSLRS*_GSDIQYF	1811	14	0.0178943	TGTGCCAGCAGTTTGCGTTCCTAGCGGGAGTGACATTCAGTACTTC	HHHHHHHHHHHHHHHHHHHHHHHGGHHHHHHHHHHHHHHHHGGGGG	TRBV27_00(466,4)	TRBD2*00(50)	TRBJ2-4*00(127,9)
CASSYSRR_RGYGYTF	1812	14	0.0178943	TGTGCCAGCAGTTACTCGAGACGCGCGAGGCTATGGCTACACCTTC	HHHHHHHHHHHHHHHHHHHGGGGGGGHHHHHHHHHHHHHHHGGGGG	TRBV6-1_00(335,2)		TRBJ1-2*00(142,4)
CAWTNGLAGAHEQYF	1813	14	0.0178943	TGTGCCTGGACCAATGGACTAGCGGGAGCCCACGAGCAGTACTTC	HHHHHHHHHHHHHHHHHHGGGGGGGHHGGGHGGHHHHHHHGGGGG	TRBV30_00(832,3)	TRBD2*00(65)	TRBJ2-7*00(76)
CAWSVRGQGYQPQHF	1814	14	0.0178943	TGTGCCTGGAGTGTTAGAGGACAGGGCTATCAGCCCCAGCATTTT	HHHHHHHHHHHHHHHHHHHHHHHHHHHHHHGGGGGHHHHHHHHHH	TRBV30_00(930,3)	TRBD1*00(40)	TRBJ1-5*00(180)
CAWSVPGGGNQPQHF	1815	14	0.0178943	TGTGCCTGGAGTGTACCAGGTGGCGGCAATCAGCCCCAGCATTTT	HHHHHHHHHHHHHHHHHHHGGGGGHHHHHHGGGGGHHHHHHHHHH	TRBV30_00(872,5)	TRBD1*00(29)	TRBJ1-5*00(190,7)
CAWSVQAFSGNTIYF	1816	14	0.0178943	TGTGCCTGGAGTGTACAGGCCTTCTCTGGAAACACCATATATTTT	HHHHHHHHHHHHHHHHHHHHHHHHHHHHHHHHHHHHHHHHHHHHH	TRBV30_00(814,3)		TRBJ1-3*00(238,5)
CAISEREGRSYGYTF	1817	14	0.0178943	TGTGCCATCAGTGAGAGGGAGGGGCGCAGCTATGGCTACACCTTC	HHHHHHHHHHHHHHHHGGGHGGGGGHHHHHHHHHHHHHHHGGGGG	TRBV10-3_00(563,9)	TRBD1*00(35),TRBD2*00(35)	TRBJ1-2*00(149,5)
CATSDL*GLRNEQFF	1818	14	0.0178943	TGTGCCACCAGTGATTTGTAGGGTTTGCGCAATGAGCAGTTCTTC	HHHHHHHHHHHHHHHHHHHHGGHGGGGGHHHHHHHHHHHHGGGGG	TRBV24-1_00(800,5)		TRBJ2-1*00(147,9)
CATSDLTRGGNIQYF	1819	14	0.0178943	TGTGCCACCAGTGATTTAACGCGGGGGGGAAACATTCAGTACTTC	HHHHHHHHHHHHHHHHHHGGGGGGGHHHHHHHHHHHHHHHGGGGG	TRBV24-1_00(809,7)	TRBD2*00(29),TRBD1*00(25)	TRBJ2-4*00(135,3)
CATSDPGTKHNEQFF	1820	14	0.0178943	TGTGCCACCAGTGACCCCGGGACGAAACACAATGAGCAGTTCTTC	HHHHHHHHHHHHHHHHHGGGGHGHHHHHHHHHHHHHHHHHGGGGG	TRBV24-1_00(793,7)	TRBD1*00(40),TRBD2*00(40)	TRBJ2-1*00(135,5)
CASSRTGSSGNTIYF	1821	14	0.0178943	TGTGCCAGTTCCCGGACGGGTTCCTCTGGAAACACCATATATTTT	HHHHHHHGGGGGGGGGGGGHHHGHHHHHHHGHHHHHHHHHHHHHH	TRBV19_00(748)	TRBD1*00(30),TRBD2*00(30)	TRBJ1-3*00(240)
CASSMEGGGNTEAFF	1822	14	0.0178943	TGTGCCAGTAGTATGGAGGGGGGAGGGAACACTGAAGCTTTCTTT	HHHHHHHHHHHHHHGGGGGGGGHHHHHHHHHHHHHHHHHHHHHHH	TRBV19_00(839,5)	TRBD1*00(30),TRBD2*00(30)	TRBJ1-1*00(220)
CASSIPGREAYGYTF	1823	14	0.0178943	TGTGCCAGTAGTATACCGGGCAGGGAGGCCTATGGCTACACCTTC	HHHHHHHHHHHHGGGGGHHHHHGHHHHHHHHHHHHHHHHHGGGGG	TRBV19_00(787,5)	TRBD2*00(30),TRBD1*00(29)	TRBJ1-2*00(133,1)
CASSIGGLSNQPQHF	1824	14	0.0178943	TGTGCCAGTAGTATAGGGGGGCTTAGCAATCAGCCCCAGCATTTT	HHHHHHHHHHHHHGGGGGHHHHHHHHHHHHGGGGGHHHHHHHHHH	TRBV19_00(792,1)	TRBD1*00(30)	TRBJ1-5*00(205)
CASSTWDRGDYGYTF	1825	14	0.0178943	TGTGCCAGTAGTACGTGGGACAGGGGGGACTATGGCTACACCTTC	HHHHHHHHHHHHHGHHHHHHGGGGHHHHHHHHHHHHHHHHGGGGG	TRBV19_00(924,8)	TRBD1*00(55)	TRBJ1-2*00(155,1)
CASSQGAPPDYGYTF	1826	14	0.0178943	TGTGCCAGCTCCCAAGGAGCGCCCCCGGACTATGGCTACACCTTC	HHHHHHHGGHHHHHHHGHGHGGGGGGHHHHHHHHHHHHHHGGGGG	TRBV18_00(763,6)	TRBD1*00(40)	TRBJ1-2*00(163,3)
CASSPGTGSNQPQHF	1827	14	0.0178943	TGTGCCAGCTCACCCGGGACAGGGAGCAATCAGCCCCAGCATTTT	HHHGHHHHHHGGGGGHHHHHHGHHHHHHHHGGGGGHHHHHHHHHH	TRBV18_00(987,5)	TRBD1*00(50)	TRBJ1-5*00(200)
CASSPSAGEGYGYTF	1828	14	0.0178943	TGTGCCAGCTCACCATCCGCAGGGGAGGGCTATGGCTACACCTTC	HHHHHHHHHHHHHHHHHHHGHGGGHHHHHHHHHHHHHHHHGGGGG	TRBV18_00(763,2)	TRBD2*00(35),TRBD1*00(30)	TRBJ1-2*00(155,3)
CASSRAGQGNTEAFF	1829	14	0.0178943	TGTGCCAGCTCACGTGCGGGACAGGGCAACACTGAAGCTTTCTTT	HHHGHHHHGHHHGGGGGHHHHHHHHIHIHIHHHHHHHHHHHHHHH	TRBV18_00(985,6)	TRBD1*00(50)	TRBJ1-1*00(210,4)
CASIGAGSGANVLTF	1830	14	0.0178943	TGTGCCAGCATCGGAGCTGGCTCTGGGGCCAACGTCCTGACTTTC	HHHHHHHGGGGGHHHGHHHHHHGGGHHHHHGGGHHHHHHHGGGGG	TRBV5-4_00(699)		TRBJ2-6*00(183,1)
CASSFFQGGKSPLHF	1831	14	0.0178943	TGTGCCAGCAGTTTCTTTCAGGGGGGCAAATCACCCCTCCACTTT	HHHHHHHHHHHHHHHHHHHGGGGHHHHHHHHGGGGGHHHHHHHHH	TRBV6-2_00(388,7),TRBV6-3_00(388,7)	TRBD1*00(35)	TRBJ1-6*00(134)
CASSFGTGRGSPQHF	1832	14	0.0178943	TGTGCCAGCAGTTTCGGGACAGGTCGAGGATCGCCCCAGCATTTT	HHHGHHHHHHGGGGGHHHHHGGGGGHHGGGGGGGGHHHHHHHHHH	TRBV12-3_00(805,4),TRBV12-4_00(805,4)	TRBD1*00(45)	TRBJ1-5*00(158,9)
CASSLKTGGFYGYTF	1833	14	0.0178943	TGTGCCAGCAGTTTGAAGACAGGGGGCTTCTATGGCTACACCTTC	HHHHHHHHHHHHHHHHHHHHHHGHHHHHHHHHHHHHHHHHGGGGG	TRBV27_00(571,4)	TRBD1*00(50)	TRBJ1-2*00(132,2)
CASSLSSQGKNIQYF	1834	14	0.0178943	TGTGCCAGCAGTTTATCGTCACAGGGGAAAAACATTCAGTACTTC	HHHHHHHHHHHHGGGGGHHHHGHHHHHGHHHHHHHHHHHHGGGGG	TRBV27_00(505,8)	TRBD1*00(35)	TRBJ2-4*00(149)
CASSLLDRVNSPLHF	1835	14	0.0178943	TGTGCCAGCAGTTTACTGGACAGGGTAAATTCACCCCTCCACTTT	HHHHHHHHHHHHHHHHHHHHHHHHHHHHHHHGGGGGHHHHHHHHH	TRBV27_00(567,8)	TRBD1*00(40)	TRBJ1-6*00(149)
CASSLALGGNQPQHF	1836	14	0.0178943	TGTGCCAGCAGTTTAGCATTAGGGGGGAATCAGCCCCAGCATTTT	HHHGHHHHHHHHHHHHHHHGGGGHHHHHHHGGGGGHHHHHHHHHH	TRBV12-3_00(485,1),TRBV12-4_00(485,1)	TRBD1*00(30)	TRBJ1-5*00(174,7)
CASSSWTGMNTEAFF	1837	14	0.0178943	TGTGCCAGCAGTTCCTGGACAGGCATGAACACTGAAGCTTTCTTT	HHHHHHHHHHHHHHHHHHHHHHHHHHHHHHHHHHHHHHHHHHHHH	TRBV10-3_00(453,1)	TRBD1*00(35)	TRBJ1-1*00(230,4)
CASSSTSRVGYGYTF	1838	14	0.0178943	TGTGCCAGCAGTTCAACCTCGAGGGTTGGGTATGGCTACACCTTC	HHHHHHHHHHHHHHHHHGGGHHGGGHHHHHHHHHHHHHHHGGGGG	TRBV25-1_00(952,9)	TRBD2*00(25)	TRBJ1-2*00(138)
CASSYSMAGNSPLHF	1839	14	0.0178943	TGTGCCAGCAGTTACTCGATGGCAGGGAATTCACCCCTCCACTTT	HHHHHHHHHHHHHHHHHHHHHHHHHHHHHHHGGGGGHHHHHHHHH	TRBV10-3_00(314,7)	TRBD1*00(25)	TRBJ1-6*00(147,6)
CASSLPTGADEKLFF	1840	14	0.0178943	TGTGCCAGCAGTCTCCCGACAGGGGCGGATGAAAAACTGTTTTTT	HHHHHHHHHHHHHHHHGHHGHGGGGGHHHHHGHHHHHHGGHHHHH	TRBV25-1_00(867,2)	TRBD1*00(40)	TRBJ1-4*00(193,2)
CASSPSGGSGNTIYF	1841	14	0.0178943	TGTGCCAGCAGTCCGAGCGGCGGCTCTGGAAACACCATATATTTT	HHHHHHHHHHHHHHGGGGGGGHHHHHIHIHGHHHHHHHHHHHHHH	TRBV27_00(495,4)	TRBD2*00(25)	TRBJ1-3*00(235,2)
CASSRTPQGAYGYTF	1842	14	0.0178943	TGTGCCAGCAGTCGAACCCCACAGGGGGCCTACGGCTACACCTTC	HHHGHHHHGGGHGHGGGGHHHGGGGGHHGGGGGHHHHHHHGGGGG	TRBV12-3_00(582,8),TRBV12-4_00(582,8)	TRBD1*00(45)	TRBJ1-2*00(128)
CASSVGTGRGNTIYF	1843	14	0.0178943	TGTGCCAGCAGTGTGGGGACAGGGAGAGGAAACACCATATATTTT	HHHHHHHHHHHHHHHHHHHHHHHHHHIIHHGHHHHHHHHHHHHHH	TRBV2_00(282,9)	TRBD1*00(45)	TRBJ1-3*00(217)
CASSGSAGINNEQFF	1844	14	0.0178943	TGTGCCAGCAGTGGTTCAGCGGGGATAAACAATGAGCAGTTCTTC	HHHHHHHHHHHHHHHGGHGHGHHHHHHHHHHHHHHHHHHHGGGGG	TRBV12-3_00(804,9),TRBV12-4_00(804,9)	TRBD2*00(30)	TRBJ2-1*00(152)
CASSEAGPTKATLHF	1845	14	0.0178943	TGTGCCAGCAGTGAAGCGGGACCCACAAAGGCCACCCTCCACTTT	HHHHHHHHHHHHHHHHHHHHGGGHHHHHHHHGGGGGHHHHHHHHH	TRBV2_00(1007)		TRBJ1-6*00(111,6)
CASSLDRGNYNEQFF	1846	14	0.0178943	TGTGCCAGCAGCTTAGATCGCGGCAACTACAATGAGCAGTTCTTC	HHHHHHHHHHHHHHHGGGGHGHHHHHHHHHHHHHHHHHHHGGGGG	TRBV13_00(640,7)		TRBJ2-1*00(161,2)
CASSLEGRMNTEAFF	1847	14	0.0178943	TGTGCCAGCAGCTTAGAGGGGCGTATGAACACTGAAGCTTTCTTT	HHHGHHHHHHHHHHHGHGGGGHHHIIIHHIHHHHHHHHHHHHHHH	TRBV7-9_00(299,1),TRBV11-2_00(261,6)	TRBD1*00(30)	TRBJ1-1*00(230)
CASSLRAGTLNIQYF	1848	14	0.0178943	TGTGCCAGCAGCCTCAGAGCGGGGACATTAAACATTCAGTACTTC	HHHGHHHGHHGGHHHHGGGGHHHHHHHHHHHHHHHHHHHHGGGGG	TRBV12-3_00(849,7),TRBV12-4_00(849,7)	TRBD1*00(30),TRBD2*00(30)	TRBJ2-4*00(137,9)
CASSPALGAHYEQYF	1849	14	0.0178943	TGTGCCAGCAGCCCGGCGTTGGGGGCGCATTACGAGCAGTACTTC	HHHGHHHGGGGGGGGGGGGGGGGGGGHHGHGGGHHHHHHHGGGGG	TRBV7-9_00(348,7)	TRBD1*00(40)	TRBJ2-4*00(104)
CASSPYGSSYNEQFF	1850	14	0.0178943	TGTGCCAGCAGCCCATATGGGAGCTCCTACAATGAGCAGTTCTTC	HHHHHHHHGHHHHHHHHHGHHHHHHHHHHHHHHHHHHHHHGGGGG	TRBV25-1_00(858)		TRBJ2-1*00(179,9)
CASSPRLDGEYGYTF	1851	14	0.0178943	TGTGCCAGCAGCCCACGGTTAGATGGCGAGTATGGCTACACCTTC	HHHHHHHHGHGGHHHGHHHHHHGGGGGHHHHHHHHHHHHHGGGGG	TRBV5-6_00(614,9)		TRBJ1-2*00(144,3)
CASSRRGGQAGGYTF	1852	14	0.0178943	TGTGCCAGCAGCCGTCGGGGGGGACAGGCGGGTGGCTACACCTTC	HHHGHHHGGGGGGGGGGGGHHHHHHGGGGGHHHHHHHHHHGGGGG	TRBV5-6_00(596,6)	TRBD1*00(40)	TRBJ1-2*00(139,1)
CASSQGWKGANVLTF	1853	14	0.0178943	TGTGCCAGCAGCCAGGGCTGGAAAGGGGCCAACGTCCTGACTTTC	HHHGHHHGGHHHHHGGHHHHHHHHGHHHHHGGGHHHHHHHGGGGG	TRBV14_00(1012,8)		TRBJ2-6*00(158,8)
CASSQSSGSGNTIYF	1854	14	0.0178943	TGTGCCAGCAGCCAATCGTCGGGCTCTGGAAACACCATATATTTT	HHHHHHHHGHHHHHHHHGHHGHHHHHHHIHGHHHHHHHHHHHHHH	TRBV6-6_00(313,7),TRBV6-5_00(313,3)		TRBJ1-3*00(242,7)
CASSQPSRQNSPLHF	1855	14	0.0178943	TGTGCCAGCAGCCAACCCTCCAGGCAGAATTCACCCCTCCACTTT	HHHHHHHHGHHHHHHGGHHHHHHHHHHHHHHHHHHHHHHGHHHHH	TRBV3-1_00(804,9)	TRBD2*00(30)	TRBJ1-6*00(147,8)
CASSQGGSGANVLTF	1856	14	0.0178943	TGTGCCAGCAGCCAAGGGGGCTCAGGGGCCAACGTCCTGACTTTC	HHHHHHHHGHHHHHGGGGHHHHGHGHHHHHGGGHHHHHHHGGGGG	TRBV6-5_00(427,3)	TRBD1*00(25)	TRBJ2-6*00(166,4)
CASSQDWGRNTEAFF	1857	14	0.0178943	TGTGCCAGCAGCCAAGATTGGGGGAGGAACACTGAAGCTTTCTTT	HHHHHHHHGHHHHHHHHHHHHHHHHHHHHHHHHHHHHHHHHHHHH	TRBV3-1_00(872,2)	TRBD1*00(25),TRBD2*00(25)	TRBJ1-1*00(220)
CASSVAGASGNTIYF	1858	14	0.0178943	TGTGCCAGCAGCGTAGCTGGGGCATCTGGAAACACCATATATTTT	HHHGHHHGGGGGHHHHGGGHHHHHHHHHHHGHHHHHHHHHHHHHH	TRBV7-9_00(661,4)	TRBD1*00(25)	TRBJ1-3*00(234,3)
CASSKDRGGNQPQHF	1859	14	0.0178943	TGTGCCAGCAGCAAGGACAGGGGAGGCAATCAGCCCCAGCATTTT	HHHHHHHHHHHHHHHHHHHGGHHHHHHHHHGGGGGHHHHHHHHHH	TRBV2_00(622,4)	TRBD1*00(45)	TRBJ1-5*00(194,3)
CASRPKTAGNQPQHF	1860	14	0.0178943	TGTGCCAGCAGGCCTAAGACAGCGGGGAATCAGCCCCAGCATTTT	HHHHHHHHGHHHHHHHHHGGGGGHHHHHHHGGGGGHHHHHHHHHH	TRBV6-1_00(386,3)	TRBD2*00(30),TRBD1*00(29)	TRBJ1-5*00(183,9)
CASRATGVNGYGYTF	1861	14	0.0178943	TGTGCCAGCAGGGCGACAGGGGTAAATGGCTATGGCTACACCTTC	HHHHHHHHHHHHHGHHGGHHHHHHHHHHHHHHHHHHHHHHGGGGG	TRBV2_00(905,4)	TRBD1*00(40)	TRBJ1-2*00(139,9)
CASRQDLGSGNTIYF	1862	14	0.0178943	TGTGCCAGCAGACAAGACTTGGGTTCCGGAAACACCATATATTTT	HHHHHHHHHHHHHHHHHHHHGGGGGHGHHHGHHHHHHHHHHHHHH	TRBV6-6_00(437,6)		TRBJ1-3*00(218,9)
CASRGRTGGNQPQHF	1863	14	0.0178943	TGTGCCAGCAGAGGGCGGACAGGGGGCAATCAGCCCCAGCATTTT	HHHHHHHHHHHHHGGGHHHGGGGHHHHHHHGGGGGHHHHHHHHHH	TRBV2_00(768,9)	TRBD1*00(45)	TRBJ1-5*00(193,9)
CASNRRESLNYGYTF	1864	14	0.0178943	TGTGCCAGCAACCGGCGGGAGTCACTTAACTATGGCTACACCTTC	HHHHHHHHGHHHHGGGHHHHHHHHHHHHHHHHHHHHHHHHGGGGG	TRBV2_00(553,7)	TRBD2*00(35)	TRBJ1-2*00(164)
CASTGGGSGANVLTF	1865	14	0.0178943	TGTGCGAGCACAGGGGGAGGGTCGGGGGCCAACGTCCTGACTTTC	GGGGGHHHHHGGGGGGHHGGGGGGGHHHHHGGGHHHHHHHGGGGG	TRBV19_00(880,8)	TRBD1*00(40),TRBD2*00(35)	TRBJ2-6*00(160)
CASSQGTISGNTIYF	1866	14	0.0178943	TGCGCCAGCAGTCAGGGAACCATTTCTGGAAACACCATATATTTT	HHHGHHHHHHHHHHHHHHHHHHHHHHHHHHHHHHHHHHHHHHHHH	TRBV4-1_00(813,5)	TRBD1*00(25)	TRBJ1-3*00(231,6)
CSASPPTGENTEAFF	1867	14	0.0178943	TGCAGTGCTAGCCCCCCTACAGGGGAGAACACTGAAGCTTTCTTT	HHHHHHHHHGGGGGGHHHHGHGHHIIIIIIHHHHHHHHHHHHHHH	TRBV20-1_00(983,7)	TRBD1*00(35)	TRBJ1-1*00(217,6)
CSARDPNGSGNTIYF	1868	14	0.0178943	TGCAGTGCTAGAGATCCCAACGGCTCTGGAAACACCATATATTTT	HHHHHHHHHHHHGHHGHGGGGHHHHHIIHHGHHHHHHHHHHHHHH	TRBV20-1_00(1012,9)		TRBJ1-3*00(243,5)
CSVEDDRGRGYGYTF	1869	14	0.0178943	TGCAGCGTTGAAGATGACAGGGGGCGCGGCTATGGCTACACCTTC	HHHHHHHHHHHHHHHHHGGGGGGGGGGHHHHHHHHHHHHHGGGGG	TRBV29-1_00(969,5)	TRBD1*00(60)	TRBJ1-2*00(151,3)
CATSVPG_DVSPLHF	1870	14	0.0178943	TGTGCCACCAGTGTCCCTGGGGGGATGTTTCACCCCTCCACTTT	HHHHHHHHHHHHHHHHHHHHGHHHHHHHHHGGGGGHHHHHHHHH	TRBV24-1_00(875,6)	TRBD1*00(25)	TRBJ1-6*00(139)
CATSDLP_T*NTIYF	1871	14	0.0178943	TGTGCCACCAGTGATTTACCCAGACCTGAAACACCATATATTTT	HHHHHHHHHHHHHHHHHHHHHHHHHHHHHGHHHHHHHHHHHHHH	TRBV24-1_00(893,3)		TRBJ1-3*00(215)
CASSWTG_GGNTIYF	1872	14	0.0178943	TGTGCCAGCAGCTGGACCGGGACGGGGGAAACACCATATATTTT	HHHHHHHHHHHHHGGGGGGGGGGGHIHIHGHHHHHHHHHHHHHH	TRBV14_00(1005,6)	TRBD1*00(35),TRBD2*00(35)	TRBJ1-3*00(218,9)
CASSQIA_SLYGYTF	1873	14	0.0178943	TGTGCCAGCAGCCAAATTGCCACAGCCTCTATGGCTACACCTTC	HHHHHHHHGHHHHHHHHHHHHHHHHHHHHHHHHHHHHHHHHHHG	TRBV7-9_00(525,8)		TRBJ1-2*00(147)
CASGLDR_AKNIQYF	1874	14	0.0178943	TGTGCTAGTGGTTTGGACAGGGGCCAAAAACATTCAGTACTTC	HHHHHHHHHHHHHHHHHHHGHHHGGGHHHHHHHHHHHHGGGGG	TRBV12-3_00(486,9),TRBV12-4_00(486,9),TRBV12-5_00(438,4)	TRBD1*00(40)	TRBJ2-4*00(160,5)
CATSDLD_R*HEQYF	1875	14	0.0178943	TGTGCCACCAGTGATTTAGACCCGCTGACACGAGCAGTACTTC	HHHHHHHHHHHHHHHHHHHHHHHHHHHHHGGHHHHHHHGGGGG	TRBV24-1_00(891,9)	TRBD2*00(30)	TRBJ2-7*00(104,5)
CASSIKQ_GNTEAFF	1876	14	0.0178943	TGTGCCAGCAGTATAAAACAGGGGGAACACTGAAGCTTTCTTT	HHHHHHHHHHHHHHHHHHGGGHHHHHHHHHHHHHHHHHHHHHH	TRBV27_00(654,7)	TRBD1*00(35)	TRBJ1-1*00(215,4)
CASSPRD_GVSPLHF	1877	14	0.0178943	TGTGCCAGCAGCCCGAGGGACAGGGGTTTCACCCCTCCACTTT	HHHHHHHHGHHHHGHHHHHHGGGGHHHHHGGGGGHHHHHHHHH	TRBV3-1_00(882,3)	TRBD1*00(50)	TRBJ1-6*00(137,9)
CASSRDG_VEIGYTF	1878	14	0.0178943	TGTGCCAGCAGCCGGGACGGCCGTGGAGATCGGCTACACCTTC	HHHGHHHGGGGGGGGGGGGGGGHHHHHGGGGHHHHHHHGGGGG	TRBV5-6_00(355,9)	TRBD2*00(34),TRBD1*00(30)	TRBJ1-2*00(129,4)
CASSQNR_VNQPQHF	1879	14	0.0178943	TGTGCCAGCAGCCAAAACAGGGGTGAATCAGCCCCAGCATTTT	HHHHHHHGGHHGHHHHHGGGHHHHHHHHGGGGGHHHHHHHHHH	TRBV7-9_00(453,6)	TRBD1*00(35)	TRBJ1-5*00(183,9)
CASSQEK_GGQPQHF	1880	14	0.0178943	TGCGCCAGCAGCCAAGAGAAAGGGTGGTCAGCCCCAGCATTTT	HHHGHHHGGHHHHHHHHHHHHGGHHHHHGGGGGHHHHHHHHHH	TRBV4-1_00(973,5)		TRBJ1-5*00(175)
CAWSVVPGGGPQHF	1881	14	0.0178943	TGTGCCTGGAGTGTAGTCCCCGGGGGAGGACCCCAGCATTTT	HHHHHHHHHHHHHHHGGGGGGGGGHHHHGGGGHHHHHHHHHH	TRBV30_00(868,1)	TRBD1*00(30),TRBD2*00(30)	TRBJ1-5*00(157,8)
CAWSGRRYNSPLHF	1882	14	0.0178943	TGTGCCTGGAGTGGGAGAAGGTATAATTCACCCCTCCACTTT	HHHHHHHHHHHHHHHHHHHHHHHHHHHHGGHGGHHHHHHHHH	TRBV30_00(929,3)		TRBJ1-6*00(164)
CAIGTSERHNEQFF	1883	14	0.0178943	TGTGCCATCGGGACTAGCGAGAGGCACAATGAGCAGTTCTTC	HHHHHHHHHHHHHGHGGGHHHHHHHHHHHHHHHHHHHGGGGG	TRBV10-3_00(758,7)	TRBD2*00(59)	TRBJ2-1*00(145,4)
CAISASTSEGGYTF	1884	14	0.0178943	TGTGCCATCAGTGCCTCGACAAGCGAGGGGGGCTACACCTTC	HHHHHHHHHHHHHHHHHHHGHGGGGGGGGHHHHHHHHGGGGG	TRBV10-3_00(717,5)	TRBD1*00(25),TRBD2*00(25)	TRBJ1-2*00(127)
CAISGLTGFYEQFF	1885	14	0.0178943	TGTGCCATCAGTGGGTTGACAGGATTCTATGAGCAGTTCTTC	HHHHHHHHHHHHHHHHHHHHHHHHHHHHHHHHHHHHHGGGGG	TRBV10-3_00(582,5)		TRBJ2-1*00(131)
CAISEVSGANVLTF	1886	14	0.0178943	TGTGCCATCAGTGAGGTCTCTGGGGCCAACGTCCTGACTTTC	HHHHHHHHHHHHHHHHHHHHHHHHHHHGGGHHHHHHHGGGGG	TRBV10-3_00(568,6)		TRBJ2-6*00(178,5)
CATTTGGGNQPQHF	1887	14	0.0178943	TGTGCCACTACGACAGGGGGCGGCAATCAGCCCCAGCATTTT	HHHHHHHHHHHHHGGGGGGGGHHHHHHGGGGGHHHHHHHHHH	TRBV10-3_00(304,9)	TRBD1*00(55)	TRBJ1-5*00(193,9)
CATSDPGVNYGYTF	1888	14	0.0178943	TGTGCCACCAGTGATCCTGGGGTTAACTATGGCTACACCTTC	HHHHHHHHHHHHHHHHHHHHHHHHHHHHHHHHHHHHHGGGGG	TRBV24-1_00(949,8)		TRBJ1-2*00(166)
CATSPRRNNSPLHF	1889	14	0.0178943	TGTGCCACCAGCCCCCGAAGGAACAATTCACCCCTCCACTTT	HHHHGHHHHHHHGGGHHHHHHHHHHHHHGGGGGHHHHHHHHH	TRBV15_00(803,2)		TRBJ1-6*00(146,7)
CATSRDRDGNTIYF	1890	14	0.0178943	TGTGCCACCAGCCGGGACAGGGATGGAAACACCATATATTTT	HHHHGHHGGGGGGHHHHHHHHHHHHHHGHHHHHHHHHHHHHH	TRBV15_00(730,1)	TRBD1*00(50)	TRBJ1-3*00(223,9)
CATSRVSGINGYTF	1891	14	0.0178943	TGTGCCACCAGCAGAGTCTCAGGGATCAATGGCTACACCTTC	HHHHGHHHHHHHHHHHHHHHHHHHHHHHHHHHHHHHHGGGGG	TRBV15_00(881,9)	TRBD1*00(25)	TRBJ1-2*00(144,5)
CASSLNERDYGYTF	1892	14	0.0178943	TGTGCCAGTAGTCTGAACGAAAGAGACTATGGCTACACCTTC	HHHHHHHHHHHHHHHHHGHHHHHHHHHHHHHHHHHHHGGGGG	TRBV19_00(910,7)		TRBJ1-2*00(158,2)
CASSIVTGNQPQHF	1893	14	0.0178943	TGTGCCAGTAGTATAGTCACAGGCAATCAGCCCCAGCATTTT	HHHHHHHHHHHHHHHHHHHHHHHHHHHGGGGGHHHHHHHHHH	TRBV19_00(941,8)		TRBJ1-5*00(193,9)
CASSRGIGANVLTF	1894	14	0.0178943	TGTGCCAGTAGTAGGGGCATTGGGGCCAACGTCCTGACTTTC	HHHHHHHHHHHGHGHHHHHGGGHHHHHGGGHHHHHHHGGGGG	TRBV19_00(711,1)	TRBD1*00(25)	TRBJ2-6*00(165)
CASSPVVRDQPQHF	1895	14	0.0178943	TGTGCCAGTAGCCCCGTGGTCCGAGATCAGCCCCAGCATTTT	HHHHHHHHHHHHHHGHHGGHHHHHHHHHHHHHHHHHHHHHHH	TRBV19_00(657,8)		TRBJ1-5*00(178,2)
CASSRGWVAEGYTF	1896	14	0.0178943	TGTGCCAGTAGCCGGGGCTGGGTTGCCGAGGGCTACACCTTC	HHHHHHHHGGHGGGGGHHGGHHGGGGGHHHHHHHHHHGGGGG	TRBV19_00(795,1)	TRBD1*00(25),TRBD2*00(25)	TRBJ1-2*00(125,6)
CASRDPGANSPLHF	1897	14	0.0178943	TGTGCCAGTAGGGACCCCGGGGCCAATTCACCCCTCCACTTT	HHHHHHHHHHHHGGGGGGGHHHHHHHHHGGGGGHHHHHHHHH	TRBV19_00(627,6)	TRBD1*00(30),TRBD2*00(30)	TRBJ1-6*00(149)
CASSPGEGPQPQHF	1898	14	0.0178943	TGTGCCAGCTCACCTGGGGAAGGGCCTCAGCCCCAGCATTTT	HHHHHHHHHHHHHHHHHHHHHGGGGHHHHHHHHHHHHHHHHH	TRBV18_00(785,7)	TRBD2*00(30)	TRBJ1-5*00(175)
CASSPGQENYGYTF	1899	14	0.0178943	TGTGCCAGCTCACCCGGACAGGAGAACTATGGCTACACCTTC	HHHGHHHHHHGGGGGHHHHHHHHHHHHHHHHHHHHHHGGGGG	TRBV18_00(925,1)	TRBD1*00(35)	TRBJ1-2*00(138,6)
CASSPGRSNQPQHF	1900	14	0.0178943	TGTGCCAGCTCACCGGGGCGGAGCAATCAGCCCCAGCATTTT	HHHGHHHHHHHHHHGGGGGHHHHHHHHGGGGGHHHHHHHHHH	TRBV18_00(749,5)	TRBD1*00(30)	TRBJ1-5*00(202,2)
CASSPRVSNQPQHF	1901	14	0.0178943	TGTGCCAGCTCACCACGGGTTAGCAATCAGCCCCAGCATTTT	HHHGHHHHHHGHGGGGHHHHHHHHHHHGGGGGHHHHHHHHHH	TRBV18_00(1002,8)		TRBJ1-5*00(203,9)
CASRDTSSGNTIYF	1902	14	0.0178943	TGTGCCAGCCGGGACACCAGCTCTGGAAACACCATATATTTT	HHHHHHHHGGHHHHHHHHHHHHHHIIHGHHHHHHHHHHHHHH	TRBV13_00(282,5),TRBV5-4_00(270,7)	TRBD1*00(35),TRBD2*00(30)	TRBJ1-3*00(242,6)
CASTKGGW*QPQHF	1903	14	0.0178943	TGTGCCAGCACTAAGGGGGGGTGGTGACAGCCCCAGCATTTT	HHHHHHHHHHHHHGGHHGGGHHHHHHHGGGGGHHHHHHHHHH	TRBV6-6_00(515,1)	TRBD1*00(30)	TRBJ1-5*00(168,1)
CASTSEGDRQPQHF	1904	14	0.0178943	TGTGCCAGCACCTCGGAGGGGGATAGGCAGCCCCAGCATTTT	HHHHHHHHHHHHHHGGGGGHHHHHHHGGGGGGHHHHHHHHHH	TRBV2_00(591,4)	TRBD1*00(30),TRBD2*00(30)	TRBJ1-5*00(165,4)
CASTTRGGNQPQHF	1905	14	0.0178943	TGTGCCAGCACCACCAGGGGGGGCAATCAGCCCCAGCATTTT	HHHHHHHHGHHHHHGHHGGGHHHHHHHGGGGGHHHHHHHHHH	TRBV12-3_00(647,6),TRBV12-4_00(647,6)	TRBD1*00(35)	TRBJ1-5*00(195)
CASSLGQGSQPQHF	1906	14	0.0178943	TGTGCCAGCAGTTTGGGACAGGGTAGTCAGCCCCAGCATTTT	HHHHHHHHHHHHHHHHHHHHHHHHHHHGGGGGHHHHHHHHHH	TRBV6-6_00(487,8)	TRBD1*00(45)	TRBJ1-5*00(175)
CASSLASGVGGYTF	1907	14	0.0178943	TGTGCCAGCAGTTTAGCGTCGGGGGTCGGTGGCTACACCTTC	HHHHHHHHHHHHHHHHHGGGGGGGGGGHHHHHHHHHHGGGGG	TRBV12-3_00(373,9),TRBV12-4_00(373,9)	TRBD1*00(25)	TRBJ1-2*00(109,4)
CASSSWTGRTEAFF	1908	14	0.0178943	TGTGCCAGCAGTTCTTGGACAGGGCGCACTGAAGCTTTCTTT	HHHHHHHHHHHHHHHHHHHHGGGGGIIHHHHHHHHHHHHHHH	TRBV6-5_00(323,9),TRBV6-1_00(305,9)	TRBD1*00(40)	TRBJ1-1*00(198,7)
CASSYPGRGYGYTF	1909	14	0.0178943	TGTGCCAGCAGTTACCCGGGACGCGGCTATGGCTACACCTTC	HHHHHHHHHHHHHHHHHGGGGGGGHHHHHHHHHHHHHGGGGG	TRBV6-5_00(347,3)	TRBD1*00(35),TRBD2*00(35)	TRBJ1-2*00(146,7)
CASSLNREGQPQHF	1910	14	0.0178943	TGTGCCAGCAGTCTCAACAGGGAGGGACAGCCCCAGCATTTT	HHHGHHHHHHHHHHHHHHHGGHHHHHHGGGGGHHHHHHHHHH	TRBV6-5_00(506,5)	TRBD2*00(35),TRBD1*00(30)	TRBJ1-5*00(170)
CASSPVSSGNTIYF	1911	14	0.0178943	TGTGCCAGCAGTCCCGTGAGCTCTGGAAACACCATATATTTT	HHHGHHHHHHGGHGHHHHHHHHHHIHHGHHHHHHHHHHHHHH	TRBV12-3_00(728,8),TRBV12-4_00(728,8)		TRBJ1-3*00(255)
CASSRLAAGEKLFF	1912	14	0.0178943	TGTGCCAGCAGTCGCCTTGCGGCGGGTGAAAAACTGTTTTTT	HHHGHHHHGGGGGHGGGGGGGGGHHHHHGHHHHHHGGHHHHH	TRBV5-6_00(549,9)	TRBD2*00(25)	TRBJ1-4*00(190)
CASSVQRETDTQYF	1913	14	0.0178943	TGTGCCAGCAGTGTCCAGCGGGAGACAGATACGCAGTATTTT	HHHHHHHHHHHHHHHHHGGHHHHHHHHHGGGGHHHHHHHHHH	TRBV25-1_00(906,4)	TRBD2*00(40)	TRBJ2-3*00(160,1)
CASSVNRGNQPQHF	1914	14	0.0178943	TGTGCCAGCAGTGTAAATCGGGGCAATCAGCCCCAGCATTTT	HHHHHHHHHHHHHHGHHHGGHHHHHHHGGGGGHHHHHHHHHH	TRBV6-6_00(479,8)		TRBJ1-5*00(193,9)
CASSGGKWANVLTF	1915	14	0.0178943	TGTGCCAGCAGTGGGGGCAAATGGGCCAACGTCCTGACTTTC	HHHHHHHHHHHHHHHHHHHHHGHHHHHGGGHHHHHHHGGGGG	TRBV2_00(774,4)	TRBD1*00(25)	TRBJ2-6*00(152,8)
CASSGTGSAQPQHF	1916	14	0.0178943	TGTGCCAGCAGTGGGACAGGGTCCGCCCAGCCCCAGCATTTT	HHHHHHHHHHHHHHHHHHGGGHHGHGGGGGGGHHHHHHHHHH	TRBV2_00(703,7)	TRBD1*00(40)	TRBJ1-5*00(167)
CASSGQGWDQPQHF	1917	14	0.0178943	TGTGCCAGCAGTGGACAGGGTTGGGATCAGCCCCAGCATTTT	HHHHHHHHHHHHHHHHHGGGHHHHHHHGHGGHHHHHHHHHHH	TRBV2_00(842,9)	TRBD1*00(35)	TRBJ1-5*00(178,9)
CASSEPGGNTEAFF	1918	14	0.0178943	TGTGCCAGCAGTGAACCGGGGGGGAACACTGAAGCTTTCTTT	HHHHHHHHHHHHHHHHGGGGHHHHHHHHHHHHHHHHHHHHHH	TRBV25-1_00(959,2)	TRBD1*00(25),TRBD2*00(25)	TRBJ1-1*00(220)
CASSEGGRNTEAFF	1919	14	0.0178943	TGTGCCAGCAGTGAAGGTGGCAGGAACACTGAAGCTTTCTTT	HHHHHHHHHHHHHHHHHHHHHHHIHHHHHHHHHHHHHHHHHH	TRBV25-1_00(833,1)		TRBJ1-1*00(219,6)
CASSEGTGGYGYTF	1920	14	0.0178943	TGTGCCAGCAGTGAAGGGACAGGGGGCTATGGCTACACCTTC	HHHHHHHHHHHHHHHHHHHGGGGHHHHHHHHHHHHHHGGGGG	TRBV6-1_00(447,4)	TRBD1*00(50)	TRBJ1-2*00(151,4)
CASSEGSWDQPQHF	1921	14	0.0178943	TGTGCCAGCAGTGAAGGGAGTTGGGATCAGCCCCAGCATTTT	HHHGHHHHHHHHHHHHHHHGHHHHHHHGGGGGHHHHHHHHHH	TRBV6-1_00(476,8)		TRBJ1-5*00(177,1)
CASSIDSGNSPLHF	1922	14	0.0178943	TGTGCCAGCAGTATCGACAGTGGAAATTCACCCCTCCACTTT	HHHHHHHHHHGHGHGHHHHHHHHHHHHHGGGGGHHHHHHHHH	TRBV27_00(717,5)	TRBD1*00(25)	TRBJ1-6*00(149)
CASSLADTNYGYTF	1923	14	0.0178943	TGTGCCAGCAGCTTGGCAGACACGAACTATGGCTACACCTTC	HHHHHHHHHHGHHHHHHHHHHHGHHHHHHHHHHHHHHGGGGG	TRBV5-6_00(592,9)		TRBJ1-2*00(156,9)
CASSLEGGNQPQHF	1924	14	0.0178943	TGTGCCAGCAGCTTGGAGGGAGGGAATCAGCCCCAGCATTTT	HHHGHHHHHHGHHHGHHGGHHHHHHHHGGGGGHHHHHHHHHH	TRBV5-6_00(574,6)	TRBD2*00(35)	TRBJ1-5*00(181,6)
CASSLRYSGNTIYF	1925	14	0.0178943	TGTGCCAGCAGCTTGAGGTACTCTGGAAACACCATATATTTT	HHHHHHHHHHHHHHHHHHHHHHHHHHHGHHHHHHHHHHHHHH	TRBV7-9_00(664,8)		TRBJ1-3*00(233,6)
CASSLYPRENIQYF	1926	14	0.0178943	TGTGCCAGCAGCTTATACCCCAGAGAAAACATTCAGTACTTC	HHHHHHHHHHHHHHHHHHHHHHHHHHHHHHHHHHHHHGGGGG	TRBV13_00(503,7)		TRBJ2-4*00(141,7)
CASSLPRRDSPLHF	1927	14	0.0178943	TGTGCCAGCAGCTTACCCAGAAGGGATTCACCCCTCCACTTT	HHHGHHHHHHHHHHHHHHHHHHHHHHHHGGGGGHHHHHHHHH	TRBV7-9_00(583,8)		TRBJ1-6*00(142,8)
CASSLGTAYEKLFF	1928	14	0.0178943	TGTGCCAGCAGCTTAGGGACAGCATATGAAAAACTGTTTTTT	HHHHHHHHHHHHHHHHHHHHHHHHHHHHGHHHHHHGGHHHHH	TRBV7-9_00(674,9)	TRBD1*00(30)	TRBJ1-4*00(190,9)
CASSLDLARGGYTF	1929	14	0.0178943	TGTGCCAGCAGCTTAGATCTCGCCAGGGGAGGCTACACCTTC	HHHGHHHHHHHHHHHHGGGGGHHGHGGHHHHHHHHHHGGGGG	TRBV11-3_00(333,1),TRBV11-2_00(331,4)	TRBD1*00(30)	TRBJ1-2*00(133)
CASSLDRQGAPLHF	1930	14	0.0178943	TGTGCCAGCAGCTTAGATAGACAGGGGGCTCCCCTCCACTTT	HHHHHHHHHHHHHHHHHHHHHGGGGGGGGGGGGHHHHHHHHH	TRBV7-9_00(536)	TRBD1*00(50)	TRBJ1-6*00(117,1)
CASSLIGADYGYTF	1931	14	0.0178943	TGTGCCAGCAGCTTAATCGGGGCGGACTATGGCTACACCTTC	HHHGHHHHHHHHHGGGGGGGGGGHHHHHHHHHHHHHHGGGGG	TRBV7-9_00(792,7)	TRBD1*00(30)	TRBJ1-2*00(159,9)
CASSSHTGTGGYTF	1932	14	0.0178943	TGTGCCAGCAGCTCCCATACCGGGACTGGTGGCTACACCTTC	HHHHHHHHHHHHHHHHGGGGGHHHHHHHHHHHHHHHHGGGGG	TRBV11-2_00(413,6)	TRBD2*00(40),TRBD1*00(35)	TRBJ1-2*00(137,8)
CASSLRDRLSGYTF	1933	14	0.0178943	TGTGCCAGCAGCCTCCGGGACAGACTCTCGGGCTACACCTTC	HHHHHHHHHHGHHGGHHHHHHHHHHHGHGHHHHHHHHGGGGG	TRBV6-1_00(260,5),TRBV6-5_00(238,5)	TRBD1*00(45)	TRBJ1-2*00(119,8)
CASSPGTVFYGYTF	1934	14	0.0178943	TGTGCCAGCAGCCCCGGCACCGTCTTCTATGGCTACACCTTC	HHHHHHHHGHHHHGGHGHGGGHHHHHHHHHHHHHHHHGGGGG	TRBV6-5_00(245,1),TRBV2_00(245)	TRBD1*00(25),TRBD2*00(25)	TRBJ1-2*00(151,8)
CASSQVKGIGGYTF	1935	14	0.0178943	TGTGCCAGCAGCCAAGTTAAAGGGATAGGGGGCTACACCTTC	HHHHHHHGGHHHHHHHHHHHHHHHHGGGGHHHHHHHHGGGGG	TRBV14_00(947,9)	TRBD1*00(29)	TRBJ1-2*00(112,3)
CASSQDPRIYEQYF	1936	14	0.0178943	TGTGCCAGCAGCCAAGATCCCAGGATCTACGAGCAGTACTTC	HHHGHHHGGHHHHHHHHHHHHHHHHHHHHHHHHHHHHGGGGG	TRBV14_00(970,9)		TRBJ2-7*00(84,4)
CASSATTANYGYTF	1937	14	0.0178943	TGTGCCAGCAGCGCGACCACAGCTAACTATGGCTACACCTTC	HHHGHHHGGGGGGGHHHHHHHHHHHHHHHHHHHHHHHGGGGG	TRBV5-6_00(566,1)		TRBJ1-2*00(180)
CASSGEGTGNTIYF	1938	14	0.0178943	TGTGCCAGCAGCGGCGAGGGGACTGGAAACACCATATATTTT	HHHHHHHHGHHHGGGGHHHHHHHHIIHGHHHHHHHHHHHHHH	TRBV6-6_00(465,5)	TRBD1*00(25),TRBD2*00(25)	TRBJ1-3*00(228,9)
CASSEGQSNQPQHF	1939	14	0.0178943	TGTGCCAGCAGCGAGGGACAGAGCAATCAGCCCCAGCATTTT	HHHGHHHGGGGGHHHHHHHHHHHHHHHGGGGGHHHHHHHHHH	TRBV5-4_00(646,9)	TRBD1*00(35)	TRBJ1-5*00(200)
CASSIRGGDQPQHF	1940	14	0.0178943	TGTGCCAGCAGCATACGAGGGGGTGATCAGCCCCAGCATTTT	HHHHHHHHHHHHHHHGHGGGHHHHHHHGGGGGHHHHHHHHHH	TRBV6-1_00(424,1)	TRBD1*00(30)	TRBJ1-5*00(180)
CASSNQGANQPQHF	1941	14	0.0178943	TGTGCCAGCAGCAATCAGGGGGCCAATCAGCCCCAGCATTTT	HHHHHHHHHHHHHHHGHGGHHHHHHHHGGGGGHHHHHHHHHH	TRBV6-6_00(514,6),TRBV6-5_00(467,6)	TRBD1*00(40)	TRBJ1-5*00(183,6)
CASRTESSGNTIYF	1942	14	0.0178943	TGTGCCAGCAGGACGGAGAGCTCTGGAAACACCATATATTTT	HHHHHHHHHHHHHHHHHHHHHHHHIHHGHHHHHHHHHHHHHH	TRBV6-5_00(411,5)		TRBJ1-3*00(249,1)
CASRTQGTGNTIYF	1943	14	0.0178943	TGTGCCAGCAGGACACAGGGAACTGGAAACACCATATATTTT	HHHHHHHHHHHHHHHHHHHHHHHIIIHGHHHHHHHHHHHHHH	TRBV6-1_00(371,2)	TRBD1*00(30)	TRBJ1-3*00(221,8)
CASRSAGGHYGYTF	1944	14	0.0178943	TGTGCCAGCAGATCCGCAGGGGGCCACTATGGCTACACCTTC	HHHHHHHHHHGGGGGHGGGGHHGHHHHHHHHHHHHHHGGGGG	TRBV5-4_00(702)	TRBD1*00(40)	TRBJ1-2*00(129,7)
CASRLQGPGNTIYF	1945	14	0.0178943	TGTGCCAGCAGACTCCAGGGGCCTGGAAACACCATATATTTT	HHHHHHHHHHHHHHHGHGGGHHHHHHHGHHHHHHHHHHHHHH	TRBV6-5_00(417,1)	TRBD1*00(30)	TRBJ1-3*00(230)
CASRDGTGNTEAFF	1946	14	0.0178943	TGTGCCAGCAGAGACGGGACAGGGAACACTGAAGCTTTCTTT	HHHHHHHHHHHHHHHHHHHHHHHHHHHHHHHHHHHHHHHHHH	TRBV2_00(832)	TRBD1*00(45)	TRBJ1-1*00(213,9)
CASKGRVDSYEQYF	1947	14	0.0178943	TGTGCCAGCAAGGGGAGAGTGGACTCCTACGAGCAGTACTTC	HHHHHHHHHHHHHHHHHHHHHHHHHGGGGGHHHHHHHGGGGG	TRBV25-1_00(607,9)	TRBD1*00(25),TRBD2*00(25)	TRBJ2-7*00(68,6),TRBJ2-4*00(66,9)
CASTNLFRFHEQFF	1948	14	0.0178943	TGCGCCAGCACAAATCTTTTTCGGTTCCATGAGCAGTTCTTC	HHHGHHHHHHHHHHGGHGGGGGGHHHHHHHHHHHHHHGGGGG	TRBV4-1_00(882,1)		TRBJ2-1*00(143,7)
CASSAQQGKSPLHF	1949	14	0.0178943	TGCGCCAGCAGTGCCCAGCAGGGTAAATCACCCCTCCACTTT	HHHGHHHHHHHHHHHHHHHHHHHHHHHHGGGGGHHHHHHHHH	TRBV4-1_00(746,2)	TRBD1*00(25)	TRBJ1-6*00(138)
CASSQPGGDQPQHF	1950	14	0.0178943	TGCGCCAGCAGCCAACCCGGTGGCGATCAGCCCCAGCATTTT	HHHGHHHGGHHGGGGGGGHGGGGGHHHGGGGGHHHHHHHHHH	TRBV4-1_00(891,8)	TRBD1*00(25),TRBD2*00(25)	TRBJ1-5*00(178,4)
CASSQVGPNQPQHF	1951	14	0.0178943	TGCGCCAGCAGCCAAGTAGGGCCCAATCAGCCCCAGCATTTT	HHHGHHHGGHHHHHHHHHHHHHHHHHHGGGGGHHHHHHHHHH	TRBV4-1_00(756,6)	TRBD2*00(30)	TRBJ1-5*00(188)
CASSQDNAEDGYTF	1952	14	0.0178943	TGCGCCAGCAGCCAAGATAATGCCGAGGATGGCTACACCTTC	HHHGHHHGGHHHHHHHHHHGGGGGHHHHHHHHHHHHHGGGGG	TRBV4-1_00(814,1)		TRBJ1-2*00(136)
CSARQGAWNQPQHF	1953	14	0.0178943	TGCAGTGCTAGGCAGGGGGCTTGGAATCAGCCCCAGCATTTT	HHHHHHHHHHHHGGGGHGGHHHHHHHHGGGGGHHHHHHHHHH	TRBV20-1_00(919,1)	TRBD1*00(40)	TRBJ1-5*00(185)
CSARDRDRLYEQYF	1954	14	0.0178943	TGCAGTGCTAGGGACCGGGACAGGCTCTACGAGCAGTACTTC	HHHHHHHHHHHGGGGGHHHHHHHHHGGGGGHHHHHHHGGGGG	TRBV20-1_00(985,6)	TRBD1*00(50)	TRBJ2-7*00(71,5)
CSARDLQVNSPLHF	1955	14	0.0178943	TGCAGTGCTAGAGATCTACAGGTTAATTCACCCCTCCACTTT	HHHHHHHHHHHHHHHHHHHHHHHHHHHHGGGGGHHHHHHHHH	TRBV20-1_00(1021,3)	TRBD1*00(25)	TRBJ1-6*00(154)
CSARDRQGYYGYTF	1956	14	0.0178943	TGCAGTGCTAGAGATCGACAGGGGTACTATGGCTACACCTTC	HHHHHHHHHHHHHGHGHHGGHHHHHHHHHHHHHHHHHGGGGG	TRBV20-1_00(1011,4)	TRBD1*00(40)	TRBJ1-2*00(156,9)
CSARDQPLNQPQHF	1957	14	0.0178943	TGCAGTGCTAGAGATCAACCACTCAATCAGCCCCAGCATTTT	HHHHHHHHHHHHHHHGGHGHHHHHHHHGGGGGHHHHHHHHHH	TRBV20-1_00(1016,3)		TRBJ1-5*00(188,9)
CSARDRTGVQPQHF	1958	14	0.0178943	TGCAGTGCTAGAGATAGGACAGGGGTTCAGCCCCAGCATTTT	HHHHHHHHHHHHHHHHHHHGGGGHHHHGGGGGHHHHHHHHHH	TRBV20-1_00(1001,1)	TRBD1*00(45)	TRBJ1-5*00(169,3)
CSARRSGGNQPQHF	1959	14	0.0178943	TGCAGTGCTAGAAGGTCAGGGGGCAATCAGCCCCAGCATTTT	HHHHHHHHHHHHHHHHGGGGHHHHHHHGGGGGHHHHHHHHHH	TRBV20-1_00(939,2)	TRBD1*00(30)	TRBJ1-5*00(193,8)
CSVLPASLRTEAFF	1960	14	0.0178943	TGCAGCGTTCTACCTGCCTCTCTGAGGACTGAAGCTTTCTTT	HHHHHHGHHGHHGGGGGGHHHHIIIHHHHHHHHHHHHHHHHH	TRBV29-1_00(915,6)		TRBJ1-1*00(205,1)
CSVRTGGRNQPQHF	1961	14	0.0178943	TGCAGCGTTCGGACAGGGGGCCGCAATCAGCCCCAGCATTTT	HHHHHHGGGGHHHGGGGGGGGGHHHHHGGGGGHHHHHHHHHH	TRBV29-1_00(926,4)	TRBD1*00(55)	TRBJ1-5*00(193,9)
CSVEGPPTHNEQFF	1962	14	0.0178943	TGCAGCGTTGAAGGACCACCAACCCACAATGAGCAGTTCTTC	HHHHHHHHHHHHHHGGGGGGGGGGHHHHHHHHHHHHHGGGGG	TRBV29-1_00(950,8)		TRBJ2-1*00(143,9)
CATSGTG_TYEQYF	1963	14	0.0178943	TGTGCCACCAGCGGGACAGGTATACCTACGAGCAGTACTTC	HHHHHHHHHHHHHHHHHHHHHHHHGGGGGHHHHHHHGGGGG	TRBV24-1_00(855,4)	TRBD1*00(45)	TRBJ2-7*00(72,7),TRBJ2-4*00(65,7)
CSVKRGK_TDTQYF	1964	14	0.0178943	TGCAGCGTTAAGCGGGGGAAGTCACAGATACGCAGTATTTT	HHHHHHHHGGGGGGHHHHHHHHHHHHHGGGGHHHHHHHHHH	TRBV29-1_00(917,6)	TRBD2*00(30)	TRBJ2-3*00(167,8)
CASTLRT_GARAFF	1965	14	0.0178943	TGTGCCAGCACCCTACGGACAGGGGGCTCGAGCTTTCTTT	HHHHHHHHGHGGGHHHHHHGGGGGGGGGGHHHHHHHHHHH	TRBV27_00(618,9)	TRBD1*00(55)	TRBJ1-1*00(166)
CVSTASSGNTIYF	1966	14	0.0178943	TGTGTTTCGACGGCGAGCTCTGGAAACACCATATATTTT	HHHHHHHHGGGGGGHHHHHHHIHHGHHHHHHHHHHHHHH	TRBV6-5_00(473,9)		TRBJ1-3*00(255)
CASGPPTANVLTF	1967	14	0.0178943	TGTGCTAGTGGTCCCCCCACGGCCAACGTCCTGACTTTC	HHHHHHHHHGGHGGGGGGGGHHHHGGGHHHHHHHGGGGG	TRBV12-3_00(475,7),TRBV12-4_00(475,7),TRBV12-5_00(433,4)	TRBD1*00(25),TRBD2*00(25)	TRBJ2-6*00(150)
CAWVGQLGQPQHF	1968	14	0.0178943	TGTGCCTGGGTCGGACAGCTCGGTCAGCCCCAGCATTTT	HHHHGHHGGGGGHHHHGGGGGHHHGGGGGHHHHHHHHHH	TRBV30_00(758,6)	TRBD1*00(30)	TRBJ1-5*00(175)
CAWSRAGRQPQHF	1969	14	0.0178943	TGTGCCTGGAGTCGTGCAGGGAGACAGCCCCAGCATTTT	HHHHHHHHGGGGGHHHHHHHHHHHGGGGGHHHHHHHHHH	TRBV30_00(862,1)	TRBD1*00(25),TRBD2*00(25)	TRBJ1-5*00(170)
CAWSVGPWQPQHF	1970	14	0.0178943	TGTGCCTGGAGTGTGGGCCCCTGGCAGCCCCAGCATTTT	HHHHHHHHHHGGGGGGGGGHHHHGGGGGGHHHHHHHHHH	TRBV30_00(940,1)	TRBD1*00(30),TRBD2*00(30)	TRBJ1-5*00(170)
CAWSVDRPEPLHF	1971	14	0.0178943	TGTGCCTGGAGTGTAGACCGACCGGAACCCCTCCACTTT	HHHHHHHHHHHHHHGGGGGGGGGHHGGGGGHHHHHHHHH	TRBV30_00(945,9)		TRBJ1-6*00(124)
CAIAWDSNQPQHF	1972	14	0.0178943	TGTGCCATCGCGTGGGACAGCAATCAGCCCCAGCATTTT	HHHHHHHHHGGHHHHHHHHHHHHHGGGGGHHHHHHHHHH	TRBV10-3_00(642,5)	TRBD1*00(25),TRBD2*00(25)	TRBJ1-5*00(197,7)
CATSDRGIQPQHF	1973	14	0.0178943	TGTGCCACCTCGGACAGGGGTATTCAGCCCCAGCATTTT	HHHHHHHHHHHHHHGGHHHHHHHHHGGGHHHHHHHHHHH	TRBV12-3_00(741,1),TRBV12-4_00(741,1)	TRBD1*00(45)	TRBJ1-5*00(174,6)
CATSRQGGQPQHF	1974	14	0.0178943	TGTGCCACCAGTAGACAGGGGGGACAGCCCCAGCATTTT	HHHHHHHHHHHHHHHHHHGHHHHHGGGGGHHHHHHHHHH	TRBV24-1_00(834,1)	TRBD1*00(45)	TRBJ1-5*00(167,4)
CATSLRRGSEQFF	1975	14	0.0178943	TGTGCCACCAGCCTCCGTCGCGGCAGTGAGCAGTTCTTC	HHHHHHHGHHGGGGGGGGGGGHHHHHHHHHHHHHGGGGG	TRBV15_00(922,8)		TRBJ2-1*00(120,9)
CATSRRAKNIQYF	1976	14	0.0178943	TGTGCCACCAGCAGGCGGGCGAAAAACATTCAGTACTTC	HHHHGHHHHHHHGGGGGGGGHGHHHHHHHHHHHHGGGGG	TRBV15_00(872,7)	TRBD1*00(25),TRBD2*00(25)	TRBJ2-4*00(146,6)
CATSRGEGSGYTF	1977	14	0.0178943	TGTGCCACCAGCAGAGGGGAGGGCAGTGGCTACACCTTC	HHHHGHHHHHHHHGHGGGHHHHHHHHHHHHHHHHGGGGG	TRBV15_00(880,9)	TRBD2*00(40)	TRBJ1-2*00(91,7)
CATRGNSGNTIYF	1978	14	0.0178943	TGTGCCACCAGAGGAAACTCTGGAAACACCATATATTTT	HHHHHHHHHHHHHHHHHHHHHHHHGHHHHHHHHHHHHHH	TRBV24-1_00(859,5)		TRBJ1-3*00(240)
CASSLSDNQPQHF	1979	14	0.0178943	TGTGCCAGTAGTCTTTCAGACAATCAGCCCCAGCATTTT	HHHHHHHHHHHHHHHHHHHHHHHHGGGGGHHHHHHHHHH	TRBV19_00(911,6)		TRBJ1-5*00(190)
CASSMGRGQPQHF	1980	14	0.0178943	TGTGCCAGTAGTATGGGGAGGGGGCAGCCCCAGCATTTT	HHHHHHHHHHHHHHGGGGGGGHHGGGGGGHHHHHHHHHH	TRBV19_00(872,8)	TRBD2*00(35),TRBD1*00(30)	TRBJ1-5*00(168,1)
CASSTGRNSPLHF	1981	14	0.0178943	TGTGCCAGTAGTACAGGGCGGAATTCACCCCTCCACTTT	HHHHHHHHHHHHHHGHGGHHHHHHHGGGGGHHHHHHHHH	TRBV19_00(852,5)	TRBD1*00(25),TRBD2*00(25)	TRBJ1-6*00(156,1)
CASSFPGNQPQHF	1982	14	0.0178943	TGTGCCAGTAGCTTCCCCGGGAATCAGCCCCAGCATTTT	HHHHHHHHHHHHHGGGGGHHHHHHGGGGGHHHHHHHHHH	TRBV19_00(840,5)	TRBD1*00(30),TRBD2*00(30)	TRBJ1-5*00(185)
CASRKQGIYGYTF	1983	14	0.0178943	TGTGCCAGTAGGAAACAGGGCATCTATGGCTACACCTTC	HHHHHHHHHHHHHHHHHHHHHHHHHHHHHHHHHHGGHHG	TRBV19_00(838)	TRBD1*00(30)	TRBJ1-2*00(144,7)
CASSPSGTPGYTF	1984	14	0.0178943	TGTGCCAGCTCTCCTTCGGGGACGCCCGGCTACACCTTC	HHHHHHHHGHHHGGGGGHGGGGGGGGGHHHHHHHGGGGG	TRBV19_00(805,4)	TRBD1*00(34)	TRBJ1-2*00(136,9)
CASSAKAAEPQHF	1985	14	0.0178943	TGTGCCAGCTCCGCGAAAGCGGCGGAGCCCCAGCATTTT	HHHHHHHGGGGGGGHGGGGGGGGGHGGGGHHHHHHHHHH	TRBV18_00(837,4)	TRBD2*00(25)	TRBJ1-5*00(165)
CASSVDSSYEQYF	1986	14	0.0178943	TGTGCCAGCTCAGTGGACAGTTCCTACGAGCAGTACTTC	HHHGHHHHHHHHHHHHHHHHHHGGGGGHHHHHHHGGGGG	TRBV18_00(754,2)	TRBD1*00(30)	TRBJ2-7*00(120,4)
CASGGVLSDTQYF	1987	14	0.0178943	TGTGCCAGCGGAGGGGTGTTATCCGATACGCAGTATTTT	HHHHHHHHGGGGGGGHHHHGGGGGHGGGGHHHHHHHHHH	TRBV2_00(822,4)	TRBD2*00(30)	TRBJ2-3*00(145,6)
CASIPYLGQPQHF	1988	14	0.0178943	TGTGCCAGCATTCCCTACTTGGGGCAGCCCCAGCATTTT	HHHHHHHHHHHHGHHHHHGGGHHGGGGGGHHHHHHHHHH	TRBV28_00(704,1)		TRBJ1-5*00(176,9)
CASSFTAGYGYTF	1989	14	0.0178943	TGTGCCAGCAGTTTTACTGCGGGCTATGGCTACACCTTC	HHHHHHHHHHHHHHHHHHHGHHHHHHHHHHHHHHGGGGG	TRBV12-3_00(755,9),TRBV12-4_00(755,9)	TRBD2*00(25)	TRBJ1-2*00(152,1)
CASSFGGRLALHF	1990	14	0.0178943	TGTGCCAGCAGTTTCGGAGGCCGGCTAGCCCTCCACTTT	HHHHHHHHHHHHHHHHHGGGGGHHHHHGGGHHHHHHHHH	TRBV12-3_00(612,4),TRBV12-4_00(612,4)	TRBD2*00(25)	TRBJ1-6*00(112,9)
CASSSDSNQPQHF	1991	14	0.0178943	TGTGCCAGCAGTTCCGATAGCAATCAGCCCCAGCATTTT	HHHHHHHHHHHHHHHHHHHHHHHHGGGGGHHHHHHHHHH	TRBV6-6_00(406,4)		TRBJ1-5*00(210)
CASSYSTNSPLHF	1992	14	0.0178943	TGTGCCAGCAGTTACTCTACGAATTCACCCCTCCACTTT	HHHHHHHHHHHHHHHGGHHGHHHHHGGGGGHHHHHHHHH	TRBV6-5_00(363,1)		TRBJ1-6*00(146,8)
CASSYGRNEKLFF	1993	14	0.0178943	TGTGCCAGCAGTTACGGGCGGAATGAAAAACTGTTTTTT	HHHHHHHHHHHHHHHGGGHHHHHHHGHHHHHHGGHHHHH	TRBV6-1_00(315,8),TRBV6-5_00(305,5)	TRBD1*00(25)	TRBJ1-4*00(200)
CASSPTGYYGYTF	1994	14	0.0178943	TGTGCCAGCAGTCCTACAGGGTACTATGGCTACACCTTC	HHHHHHHHHHHHHHHHHHHHHHHHHHHHHHHHHHGGGGG	TRBV6-5_00(474,2)	TRBD1*00(30)	TRBJ1-2*00(153,8)
CASSPDRVNGYTF	1995	14	0.0178943	TGTGCCAGCAGTCCCGACAGGGTGAATGGCTACACCTTC	HHHHHHHHHHGHGGGHHHHHHHHHHHHHHHHHHHGGGGG	TRBV6-5_00(495,6)	TRBD1*00(35)	TRBJ1-2*00(135,4)
CASSPGARYGYTF	1996	14	0.0178943	TGTGCCAGCAGTCCGGGGGCAAGGTATGGCTACACCTTC	HHHHHHHHHHHHHHGGHHHHHHHHHHHHHHHHHHGGGGG	TRBV6-5_00(356,6)	TRBD1*00(30)	TRBJ1-2*00(135,9)
CASSRSWNTEAFF	1997	14	0.0178943	TGTGCCAGCAGTCGAAGCTGGAACACTGAAGCTTTCTTT	HHHHHHHHGHHHGHHHHHHIHIHHHHHHHHHHHHHHHHH	TRBV6-1_00(540,9)		TRBJ1-1*00(220)
CASSAGGNTEAFF	1998	14	0.0178943	TGTGCCAGCAGTGCAGGGGGGAACACTGAAGCTTTCTTT	HHHHHHHHHHHHHHHHGHHHHHHHHHHHHHHHHHHHHHH	TRBV6-5_00(369,2),TRBV6-6_00(354,1)	TRBD1*00(35)	TRBJ1-1*00(220)
CASSEFSRQPQHF	1999	14	0.0178943	TGTGCCAGCAGTGAATTCAGCCGACAGCCCCAGCATTTT	HHHHHHHHHHHHHHHHHGGGGGHHGGGGGHHHHHHHHHH	TRBV6-1_00(385,4)		TRBJ1-5*00(169,3)
CASSESPGYGYTF	2000	14	0.0178943	TGTGCCAGCAGTGAATCCCCTGGCTATGGCTACACCTTC	HHHHHHHHHHHHHHHHHHHHHHHHHHHHHHHHHHGGGGG	TRBV25-1_00(830,2)	TRBD1*00(30)	TRBJ1-2*00(157,9)
CASSEVLPLGYTF	2001	14	0.0178943	TGTGCCAGCAGTGAAGTTCTTCCCCTCGGCTACACCTTC	HHHHHHHHHHHHHHHHHHHHHHHHHHGHHHHHHHGGGGG	TRBV2_00(778,6)	TRBD1*00(25),TRBD2*00(25)	TRBJ1-2*00(119,3)
CASSLGQPYGYTF	2002	14	0.0178943	TGTGCCAGCAGCTTGGGGCAGCCCTATGGCTACACCTTC	HHHGHHHHHHGHGGGHHGGHHHHHHHHHHHHHHHGGGGG	TRBV5-4_00(548,5)		TRBJ1-2*00(151,3)
CASSPGDPQPQHF	2003	14	0.0178943	TGTGCCAGCAGCCCCGGGGATCCTCAGCCCCAGCATTTT	HHHHHHHHGGGGGGGGHHHHHGHHGGGGGHHHHHHHHHH	TRBV6-5_00(586,8)	TRBD1*00(30),TRBD2*00(30)	TRBJ1-5*00(175)
CASSPGPNQPQHF	2004	14	0.0178943	TGTGCCAGCAGCCCGGGTCCCAATCAGCCCCAGCATTTT	HHHHHHHHGGGGGGGGHHHHHHHHGGGGGHHHHHHHHHH	TRBV7-9_00(593,5)	TRBD1*00(25),TRBD2*00(25)	TRBJ1-5*00(188,9)
CASSPTVQETQFF	2005	14	0.0178943	TGTGCCAGCAGCCCGACAGTACAAGAGACCCAGTTCTTC	HHHHHHHGGGGGGGHHHHHHHHHHHHHHHHHHHHGGGGG	TRBV5-6_00(741,1)	TRBD1*00(25)	TRBJ2-5*00(102,4)
CASSRDSNQPQHF	2006	14	0.0178943	TGTGCCAGCAGCCGCGACAGCAATCAGCCCCAGCATTTT	HHHHHHHHGHHHHHGHHHHHHHHHGGGGGHHHHHHHHHH	TRBV5-4_00(449,7)		TRBJ1-5*00(197,9)
CASSHRQVNEQFF	2007	14	0.0178943	TGTGCCAGCAGCCACCGACAGGTTAATGAGCAGTTCTTC	HHHHHHHHGHHHHHHHHHHHHHHHHHHHHHHHHHHGGGG	TRBV3-1_00(901,4)	TRBD1*00(30)	TRBJ2-1*00(140,9)
CASSQRVYSPLHF	2008	14	0.0178943	TGTGCCAGCAGCCAAAGGGTGTATTCACCCCTCCACTTT	HHHHHHHHGHHHHHHHHHHHHHHHHHHHHHHHHHHHHHH	TRBV3-1_00(895)		TRBJ1-6*00(136,9)
CASRVSGANVLTF	2009	14	0.0178943	TGTGCCAGCAGGGTCTCTGGGGCCAACGTCCTGACTTTC	HHHHHHHHHHHHHHHHHHHHHHHHGGGHHHHHHHGGGGG	TRBV12-4_00(474,8),TRBV12-3_00(448,7)		TRBJ2-6*00(180)
CASRSTGANVLTF	2010	14	0.0178943	TGTGCCAGCAGAAGTACTGGGGCCAACGTCCTGACTTTC	HHHHHHHHHHHHHHHHGGGHHHHHGGGHHHHHHHGGGGG	TRBV6-1_00(435,4),TRBV6-5_00(417,4)		TRBJ2-6*00(167,7)
CASNADSTGPQHF	2011	14	0.0178943	TGTGCCAGCAACGCGGACAGCACGGGGCCCCAGCATTTT	HHHHHHHHGHHHGGHHHHGGGGGGGGGGGHHHHHHHHHH	TRBV12-3_00(510,7),TRBV12-4_00(510,7)	TRBD1*00(30)	TRBJ1-5*00(160)
CASKGTSGGEQFF	2012	14	0.0178943	TGTGCCAGCAAAGGGACTAGCGGGGGTGAGCAGTTCTTC	HHHHHHHHHHHHHHHHGHGGGGGHHHHHHHHHHHGGGHH	TRBV6-1_00(424,9)	TRBD2*00(60)	TRBJ2-1*00(127,8)
CASKEGGNSPLHF	2013	14	0.0178943	TGTGCCAGCAAAGAAGGAGGGAATTCACCCCTCCACTTT	HHHHHHHHHHHHHHHGHHHHHHHHHGGGGGHHHHHHHHH	TRBV13_00(633,4)	TRBD2*00(30)	TRBJ1-6*00(149)
CASSQYRDEKLFF	2014	14	0.0178943	TGCGCCAGCAGCCAATACAGAGATGAAAAACTGTTTTTT	HHHGHHHGGHHHHHHHHHHHHHHHHGHHHHHHGGHHHHH	TRBV4-1_00(833,5)		TRBJ1-4*00(195)
CASSKEPGHGYTF	2015	14	0.0178943	TGCGCCAGCAGCAAAGAACCGGGACATGGCTACACCTTC	HHHGHHHHHHHHHHHGGGGGHHHHHHHHHHHHHHGGGGG	TRBV4-1_00(890,1)	TRBD1*00(35),TRBD2*00(35)	TRBJ1-2*00(134)
CSAIWTAGYGYTF	2016	14	0.0178943	TGCAGTGCTATCTGGACAGCCGGCTATGGCTACACCTTC	HHHHHHHHHHHHHHHHGGGGGHHHHHHHHHHHHHGGGGG	TRBV20-1_00(942,5)	TRBD1*00(30)	TRBJ1-2*00(147,7)
CSARGQLNSPLHF	2017	14	0.0178943	TGCAGTGCTAGGGGACAGTTAAATTCACCCCTCCACTTT	HHHHHHHHGHHHHHHHHHHHHHHHHGGGGGHHHHHHHHH	TRBV20-1_00(991,3)	TRBD1*00(35)	TRBJ1-6*00(149)
CSASRGENYGYTF	2018	14	0.0178943	TGCAGTGCATCGAGGGGGGAGAACTATGGCTACACCTTC	HHHHHHGHHGGGGGGGHHHHHHHHHHHHHHHHHHGGGGG	TRBV20-1_00(970,6)	TRBD1*00(30)	TRBJ1-2*00(157)
CSVDYTGAGGYTF	2019	14	0.0178943	TGCAGCGTTGATTATACAGGGGCGGGGGGCTACACCTTC	HHHHHHHHHHHHHHHHGHGGGGGGGGHHHHHHHHGGGGG	TRBV29-1_00(942,1)	TRBD1*00(35)	TRBJ1-2*00(96,4)
CSVDKRSGNEQFF	2020	14	0.0178943	TGCAGCGTTGACAAGCGGAGTGGGAATGAGCAGTTCTTC	HHHHHHHHHHHGGGGGHHHHHHHHHHHHHHHHHHGGGGG	TRBV29-1_00(953,9)	TRBD2*00(25)	TRBJ2-1*00(126,8)
CSVAGDSNSPLHF	2021	14	0.0178943	TGCAGCGTCGCCGGAGATAGTAATTCACCCCTCCACTTT	HHHHHHGGGGGGHHHHHHHHHHHHHGGGGGHHHHHHHHH	TRBV29-1_00(877,5)		TRBJ1-6*00(152,8)
CSARTGLNTEAFF	2022	14	0.0178943	TGCAGCGCCAGGACAGGCCTTAACACTGAAGCTTTCTTT	HHHHHHHHHHHHHGHHHHHHHHHHHHHHHHHHHHHHHHH	TRBV29-1_00(926)	TRBD1*00(35)	TRBJ1-1*00(218,2)
CASSID_YQPQHF	2023	14	0.0178943	TGTGCCAGTAGTATCGACGGTATCAGCCCCAGCATTTT	HHHHHHHHHHGHGGGGGGHHHHHGGGGGHHHHHHHHHH	TRBV19_00(791,4)		TRBJ1-5*00(178,9)
CASSLE_YQPQHF	2024	14	0.0178943	TGTGCCAGCAGCTTAGAGGATATCAGCCCCAGCATTTT	HHHHHHHHHHHHHHHHHHHHHHHGGGGGHHHHHHHHHH	TRBV7-9_00(675,6)		TRBJ1-5*00(178,9)
CASRDS_DYGYTF	2025	14	0.0178943	TGTGCCAGCAGGGACAGCCCGACTATGGCTACACCTTC	HHHHHHHHHHHHHHGGGHHGHHHHHHHHHHHHHGGGGG	TRBV2_00(903,2)	TRBD1*00(30)	TRBJ1-2*00(149)
CSA*GA_NSPLHF	2026	14	0.0178943	TGCAGCGCCTAGGGGGCGAGAATTCACCCCTCCACTTT	HHHHHHHHHGGGGGGGGHHHHHHHGGGGGHHHHHHHHH	TRBV29-1_00(936,9)	TRBD1*00(40)	TRBJ1-6*00(146,8)
CAIAAG_SQPQHF	2027	14	0.0178943	TGTGCCATTGCGGCAGGGGAGCCAGCCCCAGCATTTT	HHHHHHGGGGGHHGHGGGHHGGGGGGGHHHHHHHHHH	TRBV5-4_00(359,7),TRBV5-6_00(343,6)	TRBD1*00(30),TRBD2*00(29)	TRBJ1-5*00(167)
CASTRL_LGGYTF	2028	14	0.0178943	TGTGCCAGCACCAGACTGGTTAGGCGGCTACACCTTC	HHHHHHHHHHHHHHHHHHHHHHHGGHHHHHHHGGGGG	TRBV6-5_00(606,7)		TRBJ1-2*00(131,6)
CASS*K_NQPQHF	2029	14	0.0178943	TGTGCCAGCAGCTAAAAGCAATCAGCCCCAGCATTTT	HHHHHHHHHHHHHHHHHHHHHHGHGHGHHHHHHHHHH	TRBV7-9_00(698,2)		TRBJ1-5*00(190,3)
CSAPGQ_NSPLHF	2030	14	0.0178943	TGCAGTGCTCCGGGACAGTAATTCACCCCTCCACTTT	HHHHHHGGGGGHHHHHHHHHHHHGGGGGHHHHHHHHH	TRBV20-1_00(969,7)	TRBD1*00(45)	TRBJ1-6*00(154)
CSWGGG_NYGYTF	2031	14	0.0178943	TGCAGCTGGGGGGGGGGAGAACTATGGCTACACCTTC	HHHHHHHGGGGGGGHHHHHHHHHHHHHHHHHHGGGHH	TRBV29-1_00(941)	TRBD1*00(25),TRBD2*00(25)	TRBJ1-2*00(158,9)
CASGGHLYGYTF	2032	14	0.0178943	TGTGCCTCGGGGGGACACTTGTATGGCTACACCTTC	HHGGGGGGGGHHHHHHHHHHHHHHHHHHHHHGGGGG	TRBV30_00(891)	TRBD1*00(30)	TRBJ1-2*00(140,8)
CAWGQGNYGYTF	2033	14	0.0178943	TGTGCCTGGGGACAGGGAAACTATGGCTACACCTTC	HHHHGGHHHHHHHHHHHHHHHHHHHHHHHHHGGGGG	TRBV30_00(910,7)	TRBD1*00(40)	TRBJ1-2*00(168,5)
CAWSPRNYGYTF	2034	14	0.0178943	TGTGCCTGGAGTCCCCGGAACTATGGCTACACCTTC	HHHHHHHHHHGGGGGGHHHHHHHHHHHHHHHGGGGG	TRBV30_00(913,1)	TRBD1*00(25),TRBD2*00(25)	TRBJ1-2*00(155,5)
CAWSGGRDAYTF	2035	14	0.0178943	TGTGCCTGGAGCGGGGGAAGGGACGCCTACACCTTC	HHHHHHHGGGGGGHHHHHHGGGGGHHHHHHHGGGGG	TRBV30_00(778,4)	TRBD1*00(25),TRBD2*00(25)	TRBJ1-2*00(106,7)
CAWREANTEAFF	2036	14	0.0178943	TGTGCCTGGAGGGAGGCGAACACTGAAGCTTTCTTT	HHHHHHHGHHGHGGGGGHHHHHHHHHHHHHHHHHHH	TRBV30_00(917,1)	TRBD2*00(25)	TRBJ1-1*00(214,5)
CAIGGGNYGYTF	2037	14	0.0178943	TGTGCCATCGGGGGGGGGAACTATGGCTACACCTTC	HHHHHHHHHGGGGGHHHHHHHHHHHHHHHHHGGGGG	TRBV10-3_00(612,8)	TRBD1*00(25)	TRBJ1-2*00(151)
CAISEPGSEAFF	2038	14	0.0178943	TGTGCCATCAGTGAGCCCGGGTCTGAAGCTTTCTTT	HHHHHHHHHHHHHGHGGGHHHHHHHHHHHHHHHHHH	TRBV10-3_00(796,1)	TRBD1*00(30),TRBD2*00(30)	TRBJ1-1*00(195)
CATGGWNYGYTF	2039	14	0.0178943	TGTGCCACCGGGGGCTGGAACTATGGCTACACCTTC	HHHHGGGGGGGGGHHHHHHHHHHHHHHHHHHGGGGG	TRBV7-9_00(749,2)	TRBD1*00(30)	TRBJ1-2*00(151,4)
CATSVTGTHQFF	2040	14	0.0178943	TGTGCCACCAGTGTAACCGGGACCCATCAGTTCTTC	HHHHHHHHHHHHHHHHHHHHHHHHHHHHHHHGGGGG	TRBV24-1_00(725,8)	TRBD1*00(35),TRBD2*00(35)	TRBJ2-1*00(110,5)
CATGRALGGYTF	2041	14	0.0178943	TGTGCCACAGGCCGGGCCCTCGGTGGCTACACCTTC	HHHHHHHGGGGGGGGGGGGGGHHHHHHHHHHGGGGG	TRBV15_00(917,9)	TRBD2*00(40)	TRBJ1-2*00(92,3)
CASRHRDYGYTF	2042	14	0.0178943	TGTGCCAGTCGGCACAGGGACTATGGCTACACCTTC	HHHHHGGGGGHHHHHHHHHHHHHHHHHHHHHGGGGG	TRBV19_00(777,7)	TRBD1*00(34)	TRBJ1-2*00(146)
CASSSSYNEQFF	2043	14	0.0178943	TGTGCCAGTAGTAGCAGCTACAATGAGCAGTTCTTC	HHHHHHHHHHHHHHHHHHHHHHHHHHHHHHHGGGGG	TRBV19_00(848,7)		TRBJ2-1*00(164,1)
CASRNRDYGYTF	2044	14	0.0178943	TGTGCCAGTAGGAACAGGGACTATGGCTACACCTTC	HHHHHHHHHHHHHHHHHHHHHHHHHHHHHHHGGGGG	TRBV19_00(724)	TRBD1*00(30)	TRBJ1-2*00(157,6)
CASSPTGYGYTF	2045	14	0.0178943	TGTGCCAGCTCACCTACAGGGTATGGCTACACCTTC	HHHGHHHHHHHHHHHHHHHHHHHHHHHHHHHGGGGG	TRBV18_00(973,1)	TRBD1*00(30)	TRBJ1-2*00(145,6)
CASGYTFGALHF	2046	14	0.0178943	TGTGCCAGCGGATATACCTTCGGGGCCCTCCACTTT	HHHHHHGHGHHHHHHHGGGGGGGGGGGHHHHHHHHH	TRBV7-9_00(561,5)		TRBJ1-6*00(112,8)
CASTNSGNTIYF	2047	14	0.0178943	TGTGCCAGCACCAACTCTGGAAACACCATATATTTT	HHHHHHHHGHHHHHHHHIIHHHHHHHHHHHHHHHHH	TRBV6-5_00(338,4)		TRBJ1-3*00(238,4)
CASSSGTRGYTF	2048	14	0.0178943	TGTGCCAGCAGTTCCGGGACTCGGGGCTACACCTTC	HHHGHHHHHHGGGGGHHHGGGGGHHHHHHHHGGGGH	TRBV12-3_00(812,6),TRBV12-4_00(812,6)	TRBD2*00(40),TRBD1*00(35)	TRBJ1-2*00(119,6)
CASSYVAYGYTF	2049	14	0.0178943	TGTGCCAGCAGTTACGTGGCGTATGGCTACACCTTC	HHHHHHHHHHGHHHGGGGGHHHHHHHHHHHHGGGGG	TRBV6-5_00(409,1)		TRBJ1-2*00(130)
CASSPGAYGYTF	2050	14	0.0178943	TGTGCCAGCAGTCCCGGGGCCTATGGCTACACCTTC	HHHHHHHHHHHGGGGGGHHHHHHHHHHHHHHGGGGG	TRBV28_00(594)	TRBD1*00(30),TRBD2*00(30)	TRBJ1-2*00(146,3)
CASSDTFYGYTF	2051	14	0.0178943	TGTGCCAGCAGTGACACATTCTATGGCTACACCTTC	HHHHHHHHHHHHHHHHHHHHHHHHHHHHHHHGGGGG	TRBV2_00(988,1)		TRBJ1-2*00(153,4)
CASSEDRLRAFF	2052	14	0.0178943	TGTGCCAGCAGTGAGGACAGGCTTAGGGCTTTCTTT	HHHHHHHHHHHHHHHHHHHHHHHHHHHHHHHHHHHH	TRBV6-1_00(489,7)	TRBD1*00(35)	TRBJ1-1*00(170)
CASSEEGGGYTF	2053	14	0.0178943	TGTGCCAGCAGTGAAGAGGGGGGCGGCTACACCTTC	HHHHHHHHHHHHHHHGGGGGGGGGHHHHHHHGGGGG	TRBV6-5_00(458,6),TRBV6-1_00(426,4)	TRBD1*00(30)	TRBJ1-2*00(128,9)
CASSPGGNTIYF	2054	14	0.0178943	TGTGCCAGCAGCCCCGGTGGGAACACCATATATTTT	HHHHHHHHGGGGGGGGHIIHHGHHHHHHHHHHHHHH	TRBV14_00(938,1)		TRBJ1-3*00(205,6)
CASSPTRNLGFF	2055	14	0.0178943	TGTGCCAGCAGCCCGACCCGAAACCTGGGTTTCTTT	HHHHHHHHGHHHHGGHGGGHHHHGHGGHHHHHHHHH	TRBV6-5_00(530,3)		TRBJ1-1*00(156,6)
CASSPETYGYTF	2056	14	0.0178943	TGTGCCAGCAGCCCAGAGACCTATGGCTACACCTTC	HHHHHHHHGHHHHHHHHHHHHHHHHHHHHHHGGGGG	TRBV2_00(486,6)		TRBJ1-2*00(153)
CASSQGGYGYTF	2057	14	0.0178943	TGTGCCAGCAGCCAGGGGGGATATGGCTACACCTTC	HHHHHHHHGHHHGGGGGHHHHHHHHHHHHHHGGGGG	TRBV6-5_00(379,7)	TRBD1*00(35)	TRBJ1-2*00(146,4)
CASSQVGIEQFF	2058	14	0.0178943	TGTGCCAGCAGCCAAGTGGGGATTGAGCAGTTCTTC	HHHHHHHGGHHHHHHGHGHHHHHHHHHHHHHGGGGG	TRBV14_00(1024,4)		TRBJ2-1*00(135)
CSAQEDDYGYTF	2059	14	0.0178943	TGCAGTGCTCAGGAGGATGACTATGGCTACACCTTC	HHHHHHHHHHHHHHHHHHHHHHHHHHHHHHHGGGGG	TRBV20-1_00(976,7)	TRBD2*00(25)	TRBJ1-2*00(141,9)
CSARTGGTEAFF	2060	14	0.0178943	TGCAGTGCTAGGACAGGGGGCACTGAAGCTTTCTTT	HHHHHHHHHHHHHGGGGHIHHHHHHHHHHHHHHHHH	TRBV20-1_00(1043,6)	TRBD1*00(45)	TRBJ1-1*00(191)
CSARDVGYGYTF	2061	14	0.0178943	TGCAGTGCTAGAGATGTGGGATATGGCTACACCTTC	HHHHHHHHHHHHHHGHHHHHHHHHHHHHHHHGGGGG	TRBV20-1_00(1002,1)		TRBJ1-2*00(136,4)
CSASGRAYGYTF	2062	14	0.0178943	TGCAGTGCCTCAGGGCGGGCCTATGGCTACACCTTC	HHHHHGGGHHHGGGGGGHHHHHHHHHHHHHHGGGGG	TRBV20-1_00(967,8)	TRBD1*00(25),TRBD2*00(25)	TRBJ1-2*00(145,2)
CSALTGRVGYTF	2063	14	0.0178943	TGCAGTGCCCTCACAGGGCGCGTGGGCTACACCTTC	HHHHGGGGHHHHHHGGGGGGGGHHHHHHHHHGGGGG	TRBV20-1_00(979,4)	TRBD1*00(34)	TRBJ1-2*00(125,1)
CSVWTTYNEQFF	2064	14	0.0178943	TGCAGCGTGTGGACTACCTACAATGAGCAGTTCTTC	HHHHHHGHHHHHHHHHHHHHHHHHHHHHHHHGGGGG	TRBV29-1_00(893,1)	TRBD2*00(30)	TRBJ2-1*00(167)
CASSLR_*GYTF	2065	14	0.0178943	TGTGCCAGCTCACTCCGGGTTGAGGCTACACCTTC	HHHGHHHHHHHGGGGGGHHHHHHHHHHHHHGGGGG	TRBV18_00(905,7)	TRBD1*00(25),TRBD2*00(25)	TRBJ1-2*00(128,6)
CASSNK_GGYTF	2066	14	0.0178943	TGTGCCAGCAGTAATAAATGGTGGCTACACCTTC	HHHHHHHHHHHHHHHHHHHHHHHHHHHHHGGGGG	TRBV25-1_00(727,1)		TRBJ1-2*00(120,7)
CAISEGAGYTF	2067	14	0.0178943	TGTGCCATCAGTGAGGGGGCGGGCTACACCTTC	HHHHHHHHHHHHHGGGGGGGHHHHHHHHGGGGG	TRBV10-3_00(446,7)	TRBD1*00(30)	TRBJ1-2*00(106,8)
CAISEGNEQFF	2068	14	0.0178943	TGTGCCATCAGTGAGGGGAATGAGCAGTTCTTC	HHHHHHHHHHHHGHHHHHHHHHHHHHHHGGGGG	TRBV10-3_00(758,9)		TRBJ2-1*00(159,8)
CATRFLDEQFF	2069	14	0.0178943	TGTGCCACCCGGTTCCTCGATGAGCAGTTCTTC	HHHHGGGGGGGHHGGGHHHHHHHHHHHHGGGGG	TRBV15_00(910,7)		TRBJ2-1*00(128,4)
CASSAGLRRFF	2070	14	0.0178943	TGTGCCAGTAGTGCGGGACTCAGGCGGTTCTTC	HHHHHHHHHGGGGGHHHHHHHGGGGHHHGGGGG	TRBV19_00(929,9)	TRBD2*00(35),TRBD1*00(30)	TRBJ2-1*00(96,4)
CASGDTDTQYF	2071	14	0.0178943	TGTGCCAGCGGGGACACAGATACGCAGTATTTT	HHHHHHHHGHHHHHHHHHHGGGGHHHHHHHHHH	TRBV6-6_00(582,9)		TRBJ2-3*00(169)
CASSLEGKQYF	2072	14	0.0178943	TGTGCCAGCAGTTTAGAAGGGAAGCAGTACTTC	HHHHHHHHHHHHHHHHHHHHHHHHHHHHGGGGG	TRBV12-3_00(570,8),TRBV12-4_00(570,8)		TRBJ2-4*00(66,9)
CASSRIEGYTF	2073	14	0.0178943	TGTGCCAGCAGCCGGATCGAGGGCTACACCTTC	HHHHHHHHGHHHHGHHGGHHHHHHHHHHGGGGG	TRBV7-9_00(755,1)		TRBJ1-2*00(133,5)
CASSGTYEQYF	2074	14	0.0178943	TGTGCCAGCAGCGGTACCTACGAGCAGTACTTC	HHHHHHHHGHHHHHHHGHHGGHHHHHHHGGGGG	TRBV2_00(821,8)		TRBJ2-7*00(135,8)
CASRGGYEQYF	2075	14	0.0178943	TGTGCCAGCAGAGGAGGTTACGAGCAGTACTTC	HHHHHHHHHHHHHHHHGHHHHHHHHHHHGGGGG	TRBV2_00(900,9)	TRBD2*00(25)	TRBJ2-7*00(59,6),TRBJ2-4*00(56)
CASSQEEKLFF	2076	14	0.0178943	TGCGCCAGCAGCCAAGAAGAAAAACTGTTTTTT	HHHGHHHGGHHHHHHHHHHGHHHHHHGGHHHHH	TRBV4-1_00(756,3)		TRBJ1-4*00(183,9)
CSPRNRAEQYF	2077	14	0.0178943	TGCAGTCCCAGAAACCGTGCCGAGCAGTACTTC	HHHHHHHHHHHGGGGGGGGGGHHHHHHHGGGGG	TRBV20-1_00(940,2)		TRBJ2-7*00(85,7)
CSARDPGSYTF	2078	14	0.0178943	TGCAGTGCTAGAGATCCGGGAAGCTACACCTTC	HHHHHHHHHHHHGGHGGHHHHHHHHHHHGGGGG	TRBV20-1_00(994,6)	TRBD1*00(25),TRBD2*00(25)	TRBJ1-2*00(122,6)
CSVESGDEAFF	2079	14	0.0178943	TGCAGCGTTGAAAGCGGGGATGAAGCTTTCTTT	HHHHHHHHHHGGGGGGHHHHHHHHHHHHHHHHH	TRBV29-1_00(959,8)	TRBD2*00(30)	TRBJ1-1*00(188,1)
CSALRNTEAFF	2080	14	0.0178943	TGCAGCGCCCTGAGGAACACTGAAGCTTTCTTT	HHHHHHGHHHHHIIHIHIHHHHHHHHHHHHHHH	TRBV29-1_00(935,4)	TRBD1*00(25)	TRBJ1-1*00(212,3)
CASSP_TEAFF	2081	14	0.0178943	TGTGCCAGCTCGCCCCACTGAAGCTTTCTTT	HHHGHHGGGGGGGHHHHHHHHHHHHHHHHHH	TRBV18_00(837,8)		TRBJ1-1*00(203,9)
CASSGQGQFF	2082	14	0.0178943	TGTGCCAGCTCCGGACAGGGGCAGTTCTTC	HHHHHHHHGHHHHHHGHGHHHHHHHGGGGG	TRBV25-1_00(807,7)	TRBD1*00(40)	TRBJ2-1*00(109,9)
PFRANIQYF	2083	14	0.0178943	CCCTTTAGGGCGAACATTCAGTACTTC	HHHHHHGGGGGHHHHHHHHHHHGGGGG	TRBV5-4_00(554,1)	TRBD1*00(25),TRBD2*00(25)	TRBJ2-4*00(127)
CS*M_QFF	2084	14	0.0178943	TGCAGTTGAATGAGCAGTTCTTC	HHHHHHHHHHHHHHHHHHGGGGG	TRBV20-1_00(967,3)		TRBJ2-1*00(143,6)
CASSQDPPR*RGMLAKNIQYF	2085	13	0.0166162	TGTGCCAGCAGCCAAGATCCGCCCAGGTAGCGGGGGATGCTAGCCAAAAACATTCAGTACTTC	HHHGHHHGGHHHHHHGGGGGHGHHHHGGGGGGGHHHHHHHHHHGGGHHHHHHHHHHHHGGGGG	TRBV14_00(960)	TRBD2*00(35)	TRBJ2-4*00(183,2)
CASSEAGTGYPTGANVLTF	2086	13	0.0166162	TGTGCCAGCAGTGAGGCCGGGACAGGGTATCCCACTGGGGCCAACGTCCTGACTTTC	HHHGHHHHHHHHHGGGGGHHHHHHHHHHHHHHHHGGGHHHHHGGGHHHHHHHGGGGG	TRBV6-5_00(575,8)	TRBD1*00(55)	TRBJ2-6*00(170)
CASSPPRTGN*GSGNTIYF	2087	13	0.0166162	TGTGCCAGCAGCCCTCCTAGGACAGGGAATTAGGGCTCTGGAAACACCATATATTTT	HHHHHHHGGHGHHHHHHHHHHHHHHHHHHHHHGHHHHHHHIHGHHHHHHHHHHHHHH	TRBV14_00(937,2)	TRBD1*00(40)	TRBJ1-3*00(243,8)
CASSSAPLE_EAYNSPLHF	2088	13	0.0166162	TGTGCCAGCAGTTCCGCTCCGCTAGAGAGAGGCCTATAATTCACCCCTCCACTTT	HHHHHHHHHHGHHHHGGGGGHHHHHHHHHHHHHHHHHHHHHGGGGGHHHHHHHHH	TRBV6-2_00(236,2),TRBV6-3_00(236,2),TRBV6-5_00(222)	TRBD2*00(35)	TRBJ1-6*00(174)
CATSTRLTGLSGANVLTF	2089	13	0.0166162	TGTGCCACCAGCACAAGATTAACAGGGTTATCTGGGGCCAACGTCCTGACTTTC	HHHHGHHHHHHHHHHHHHHHHHHHHHHHHHHGGGHHHHHGGGHHHHHHHGGGGG	TRBV15_00(846,8)	TRBD1*00(30)	TRBJ2-6*00(175)
CASSTRGQGRSGANVLTF	2090	13	0.0166162	TGTGCCAGCTCTACCCGAGGACAGGGCAGATCTGGGGCCAACGTCCTGACTTTC	HHHHHHHHHHGHHHGGHHHHHHHHHHHHHHHGHGHHHHHGGGHHHHHHHGGGGG	TRBV18_00(823,6)	TRBD1*00(40)	TRBJ2-6*00(175)
CASSPNTLGGTAGNTIYF	2091	13	0.0166162	TGTGCCAGCTCACCAAATACCCTTGGGGGAACGGCTGGAAACACCATATATTTT	HHHGHHHHHHGHHHHHHHGGGHGGGHHHHGGGGHHHHIHGHHHHHHHHHHHHHH	TRBV18_00(995,2)	TRBD1*00(25)	TRBJ1-3*00(228,8)
CASSLATGGATWGNTIYF	2092	13	0.0166162	TGTGCCAGCAGTTTAGCAACAGGGGGCGCGACGTGGGGAAACACCATATATTTT	HHHHHHHHHHHHHHHHHHHHHHGGGGGGGHHGGHHIHHHGHHHHHHHHHHHHHH	TRBV12-3_00(374,5),TRBV12-4_00(374,5)	TRBD1*00(55)	TRBJ1-3*00(220)
CSATGLAGAPPWDNEQFF	2093	13	0.0166162	TGCAGTGCTACGGGACTAGCGGGGGCACCTCCTTGGGACAATGAGCAGTTCTTC	HHHHHHGGGHGHHHHGGGGGGGHHHHGGHHGHHHHHHHHHHHHHHHHHHGGGGG	TRBV20-1_00(981,3)	TRBD2*00(65)	TRBJ2-1*00(148,8)
CATFDLGTV_YSNQPQHF	2094	13	0.0166162	TGTGCCACCTTCGACTTGGGGACAGTTTTATAGCAATCAGCCCCAGCATTTT	HHHHGHHGGGGGHHHGHHHHHHHHHHHHHHHHHHHHHGGGGGHHHHHHHHHH	TRBV19_00(754,9)	TRBD1*00(35)	TRBJ1-5*00(215,1)
CASSPPQQA_CSGNTIYF	2095	13	0.0166162	TGTGCCAGCTCACCACCCCAACAGGCCGTGCTCTGGAAACACCATATATTTT	HHHHHHHHHHHHHHHHGHHHHGGGGGGHHHHHHIHHHGHHHHHHHHHHHHHH	TRBV18_00(780,8)	TRBD1*00(25)	TRBJ1-3*00(244,2)
CASSYNFRD_GMIKPQHF	2096	13	0.0166162	TGTGCCAGCAGCTACAACTTCCGGGACAGGGATGATCAAGCCCCAGCATTTT	HHHHHHHHHHHHHHHHHGHHHHHHHHHHHHHHHHHHGHGGGGHHHHHHHHHH	TRBV14_00(779,8)	TRBD1*00(55)	TRBJ1-5*00(165)
CATSRGDSTGSNQPQHF	2097	13	0.0166162	TGTGCCACCAGCAGGGGGGACTCGACAGGGAGCAATCAGCCCCAGCATTTT	HHHHGHHHHHHGGGGHHHHHGHGHHHHGHHHHHHHHGGGGGHHHHHHHHHH	TRBV15_00(934)	TRBD1*00(35),TRBD2*00(30)	TRBJ1-5*00(197,5)
CATSRDLTGSAGNTIYF	2098	13	0.0166162	TGTGCCACCAGCAGAGATCTTACGGGGTCCGCTGGAAACACCATATATTTT	HHHHGHHHHHHHHHHHHHHGGGGGGGGGGGHHHHHHGHHHHHHHHHHHHHH	TRBV15_00(975,4)		TRBJ1-3*00(230)
CASSIPRGGYSNQPQHF	2099	13	0.0166162	TGTGCCAGTAGTATCCCACGGGGAGGATATAGCAATCAGCCCCAGCATTTT	HHHHHHHHHHHHHHHGGGGGGHHHHHHHHHHHHHHHGGGGGHHHHHHHHHH	TRBV19_00(895,5)	TRBD2*00(30)	TRBJ1-5*00(214,6)
CASSIVPGGSGANVLTF	2100	13	0.0166162	TGTGCCAGTAGTATAGTTCCAGGGGGTTCTGGGGCCAACGTCCTGACTTTC	HHHHHHHHHHHHHHHHHHHGGGGGHHHHGGGHHHHHGGGHHHHHHHGGGGG	TRBV19_00(796,8)	TRBD1*00(35)	TRBJ2-6*00(181,2)
CASSPPGTLQANYGYTF	2101	13	0.0166162	TGTGCCAGCTCACCACCGGGGACTCTCCAAGCTAACTATGGCTACACCTTC	HHHGHHHHHHGGGGGGGHHHHHGHHHGHHHHHHHHHHHHHHHHHHHGGGGG	TRBV18_00(856,2)	TRBD2*00(25)	TRBJ1-2*00(177,6)
CASSGTRGLGGANVLTF	2102	13	0.0166162	TGTGCCAGCTCAGGCACCAGGGGTCTAGGTGGGGCCAACGTCCTGACTTTC	HHHHHHHHHHHHHHHHHGGHHHHHHHHHGGGHHHHHGGGHHHHHHHGGGGG	TRBV18_00(751,7)	TRBD1*00(30)	TRBJ2-6*00(163)
CASSSQGQGAAKNIQYF	2103	13	0.0166162	TGTGCCAGCAGTTCCCAGGGACAGGGGGCGGCCAAAAACATTCAGTACTTC	HHHHHHHHHHHHHHHHHHHHHGGGGGGGGHHGGGHHHHHHHHHHHHGGGGG	TRBV12-3_00(876,8),TRBV12-4_00(876,8)	TRBD1*00(65)	TRBJ2-4*00(164)
CASSLYRAEDSGNTIYF	2104	13	0.0166162	TGTGCCAGCAGCTTGTACAGGGCCGAAGACTCTGGAAACACCATATATTTT	HHHHHHHHHHHHHHHHHHHGGGGHHHHHHHHHHIHHGHHHHHHHHHHHHHH	TRBV13_00(660,2)	TRBD1*00(30),TRBD2*00(30)	TRBJ1-3*00(238,8)
CASSPSTYRFKGQPQHF	2105	13	0.0166162	TGTGCCAGCAGCCCCTCGACCTACAGGTTCAAGGGGCAGCCCCAGCATTTT	HHHGHHHGGGGHGGGGGHHHHHHHHHHHHHHHGHHGGGGGGHHHHHHHHHH	TRBV6-2_00(463,9),TRBV6-3_00(463,9)	TRBD1*00(25),TRBD2*00(25)	TRBJ1-5*00(167,5)
CASSRGVLTSGANVLTF	2106	13	0.0166162	TGTGCCAGCAGCCGAGGGGTCTTAACCTCTGGGGCCAACGTCCTGACTTTC	HHHHHHHHGHHHHGGGHHHHHHHHHHHHGGGHHHHHGGGHHHHHHHGGGGG	TRBV14_00(780)	TRBD1*00(25),TRBD2*00(25)	TRBJ2-6*00(177,5)
CASSQGLGKAGANVLTF	2107	13	0.0166162	TGTGCCAGCAGCCAGGGACTGGGGAAGGCTGGGGCCAACGTCCTGACTTTC	HHHHHHHHGHHHHHHHHHGHHHHHHHGHGGGHHHHHGGGHHHHHHHGGGGG	TRBV13_00(650,1)	TRBD1*00(34),TRBD2*00(30)	TRBJ2-6*00(170)
CASSASGGPRAYNEQFF	2108	13	0.0166162	TGTGCCAGCAGCGCATCTGGGGGACCTAGGGCCTACAATGAGCAGTTCTTC	HHHHHHHHGHHHHHHHGGGHHHHHHHHHGHHHHHHHHHHHHHHHHHGGGGG	TRBV25-1_00(741,2)	TRBD1*00(25),TRBD2*00(25)	TRBJ2-1*00(168,8)
CASSRGGVVLSGNTIYF	2109	13	0.0166162	TGCGCCAGCAGCCGGGGAGGGGTGGTGCTCTCTGGAAACACCATATATTTT	HHHGHHHGGGGGGGGGGGGGGHHHHHHGHHHHHIIHGHHHHHHHHHHHHHH	TRBV4-1_00(796,2)	TRBD2*00(35)	TRBJ1-3*00(238,5)
CSAIKGGTGGGKNIQYF	2110	13	0.0166162	TGCAGTGCCATCAAAGGCGGGACAGGGGGGGGCAAAAACATTCAGTACTTC	HHHHHHHHHHHHHGGGGGHHHHGGGGGGGHHHGGHHHHHHHHHHHHGGGGG	TRBV20-1_00(806,3)	TRBD1*00(60)	TRBJ2-4*00(152,8)
CATSDFRD_LSGNTIYF	2111	13	0.0166162	TGTGCCACCAGTGATTTCCGGGACAGCTATCTGGAAACACCATATATTTT	HHHHHHHHHHHHHHHHHGGHHHHHHHHHHHHHHHHGHHHHHHHHHHHHHH	TRBV24-1_00(950,3)	TRBD1*00(45)	TRBJ1-3*00(232,5)
CASSQEGR_RDLEAQHF	2112	13	0.0166162	TGTGCCAGCAGCCAAGAGGGGAGAACAGGGATTTGGAGGCCCAGCATTTT	HHHGHHHGGHHHHHHGHGHHHHHHHHHHHHHHHHHHGHHGHHHHHHHHHH	TRBV14_00(1030)	TRBD1*00(30)	TRBJ1-5*00(150)
CASSYSLE_GAKNIQYF	2113	13	0.0166162	TGTGCCAGCAGTTACTCCCTCGAGGGGAGCCAAAAACATTCAGTACTTC	HHHHHHHHHHHHHHHGHGGGGGHGGGHHHGGGHHHHHHHHHHHHGGGGG	TRBV6-5_00(539,5)	TRBD1*00(25),TRBD2*00(25)	TRBJ2-4*00(166,7)
CASSLPGQ_GPKTEAFF	2114	13	0.0166162	TGTGCCAGCAGCCTCCCGGGACAGGGGGCCGAAGACTGAAGCTTTCTTT	HHHHHHHGHHGHGHHHGHHHHGGGGGGGGHHIHHHHHHHHHHHHHHHHH	TRBV14_00(845,7)	TRBD1*00(80)	TRBJ1-1*00(202)
CATEN*GLDANYGYTF	2115	13	0.0166162	TGTGCCACCGAGAACTAGGGTCTTGATGCTAACTATGGCTACACCTTC	HHHHHHHHHHHHHHHHHHHHHHHHHHHHHHHHHHHHHHHHHHHGGGGG	TRBV24-1_00(845,3)	TRBD2*00(25)	TRBJ1-2*00(159,2)
CATSGRGQGLNYGYTF	2116	13	0.0166162	TGTGCCACCAGTGGCCGGGGACAGGGGTTAAACTATGGCTACACCTTC	HHHHHHHHHHHHHHGHHHHHHGGGHHHHHHHHHHHHHHHHHHHGGGGG	TRBV24-1_00(943)	TRBD1*00(50)	TRBJ1-2*00(158,8)
CATSDPTTGSGNTIYF	2117	13	0.0166162	TGTGCCACCAGTGATCCGACGACAGGGTCTGGAAACACCATATATTTT	HHHHHHHHHHHHHHHHHHGGHHHHHHGHHHIHHGHHHHHHHHHHHHHH	TRBV24-1_00(836,1)	TRBD1*00(35)	TRBJ1-3*00(235)
CATSDATPGQGLGYTF	2118	13	0.0166162	TGTGCCACCAGTGATGCTACCCCGGGACAGGGGCTTGGCTACACCTTC	HHHHHHHHHHHHHHHHHHHHGGGHHHHGHGHGGHHHHHHHHHHGGGGG	TRBV24-1_00(876,8)	TRBD1*00(65)	TRBJ1-2*00(137,1)
CATSRGDRTSNQPQHF	2119	13	0.0166162	TGTGCCACCAGCAGAGGGGACAGGACTAGCAATCAGCCCCAGCATTTT	HHHHHHHHHHHHHHHHHHHHHHHHHHHHHHHHHGGGGGHHHHHHHHHH	TRBV15_00(884,2)	TRBD1*00(40)	TRBJ1-5*00(203,8)
CATSRDLRGTNDGYTF	2120	13	0.0166162	TGTGCCACCAGCAGAGATCTTCGGGGGACTAATGATGGCTACACCTTC	HHHHGHHHHHHHHHHHHHGGHHHHHHHHHHHHHHHHHHHHHHHGGGGG	TRBV15_00(902,2)	TRBD2*00(35)	TRBJ1-2*00(137,2)
CASSIQAGAFGSPLHF	2121	13	0.0166162	TGTGCCAGTAGTATTCAGGCAGGTGCGTTCGGCTCACCCCTCCACTTT	HHHHHHHHHHHHHHHHHHHHHGGGGGGGGGHHHHGGGGGHHHHHHHHH	TRBV19_00(789,5)		TRBJ1-6*00(134)
CASSQRLPSGANVLTF	2122	13	0.0166162	TGTGCCAGTAGCCAACGCCTACCCTCTGGGGCCAACGTCCTGACTTTC	HHHHHHHHHHHHGGGGHGGHGGGHHGGGHHHHHGGGHHHHHHHGGGGG	TRBV19_00(912,1)		TRBJ2-6*00(180)
CASSPYEGNSGNTIYF	2123	13	0.0166162	TGTGCCAGCTCACCATATGAGGGGAACTCTGGAAACACCATATATTTT	HHHGHHHHHHHHHHHHHHGHHHHHHHHHHIIIHGHHHHHHHHHHHHHH	TRBV18_00(737,8)	TRBD1*00(25),TRBD2*00(25)	TRBJ1-3*00(237,3)
CASIQLGGLAKNIQYF	2124	13	0.0166162	TGTGCCAGCATTCAACTAGGGGGTCTAGCCAAAAACATTCAGTACTTC	HHHHHHHHHHHHHHHHGGGHHHHHHHHHGGGHHHHHHHHHHHHGGGGG	TRBV6-5_00(329,9),TRBV6-6_00(329,8)	TRBD1*00(30),TRBD2*00(29)	TRBJ2-4*00(181)
CASTLTWGRANYGYTF	2125	13	0.0166162	TGTGCCAGCACCTTAACTTGGGGCAGGGCAAACTATGGCTACACCTTC	HHHGHHHHHHHHHHHHHGGGHHHHHHHHHHHHHHHHHHHHHHHGGGGG	TRBV12-3_00(703,4),TRBV12-4_00(703,4)	TRBD1*00(29),TRBD2*00(25)	TRBJ1-2*00(168)
CASTRMRGTGANVLTF	2126	13	0.0166162	TGTGCCAGCACCAGGATGCGAGGGACTGGGGCCAACGTCCTGACTTTC	HHHGHHHHHHHHHHGGGGGHHHHHHGGGHHHHHGGGHHHHHHHGGGGG	TRBV19_00(877,2)	TRBD2*00(25)	TRBJ2-6*00(170)
CASSSQAGLIGNTIYF	2127	13	0.0166162	TGTGCCAGCAGTTCCCAGGCGGGACTCATTGGAAACACCATATATTTT	HHHHHHHHHHGHHHHHGGGGHHHHHHHHHHHHHGHHHHHHHHHHHHHH	TRBV28_00(742)	TRBD2*00(35),TRBD1*00(30)	TRBJ1-3*00(225)
CASSSGQQGNGSPLHF	2128	13	0.0166162	TGTGCCAGCAGTTCCGGACAGCAGGGGAATGGATCACCCCTCCACTTT	HHHHHHHHHHGGGGGHHHHHHGHHHHHHHHHHHHGGGGGHHHHHHHHH	TRBV6-1_00(502)	TRBD1*00(30)	TRBJ1-6*00(134)
CASSSLKGPRANEQFF	2129	13	0.0166162	TGTGCCAGCAGTTCATTAAAGGGACCCCGGGCGAATGAGCAGTTCTTC	HHHHHHHHHHHHHHHHHHHHHHGHGGGGGGGHHHHHHHHHHHHGGGGG	TRBV12-3_00(436,9),TRBV12-4_00(436,9)	TRBD1*00(30),TRBD2*00(30)	TRBJ2-1*00(132,9)
CASSSAGRGRGYGYTF	2130	13	0.0166162	TGTGCCAGCAGTTCAGCGGGCAGGGGCAGGGGCTATGGCTACACCTTC	HHHHHHHHHHHHHGGGGHHHGHGHHHGHGHHHHHHHHHHHHHHGGGGG	TRBV6-5_00(439,8)	TRBD1*00(34),TRBD2*00(30)	TRBJ1-2*00(140,4)
CASSWGSEGGPNEQYF	2131	13	0.0166162	TGTGCCAGCAGTTGGGGGTCCGAGGGAGGGCCGAACGAGCAGTACTTC	HHHHHHHHHHHHHHHGGGGGHHHGGHHGGGGGHGGGHHHHHHHHGHHG	TRBV6-5_00(407,5)	TRBD2*00(45)	TRBJ2-7*00(97)
CASSYGARARNTEAFF	2132	13	0.0166162	TGTGCCAGCAGTTATGGAGCGAGAGCGAGGAACACTGAAGCTTTCTTT	HHHHHHHHHHHHHHHHHHHHHHHGGHHIHIHHHHHHHHHHHHHHHHHH	TRBV6-1_00(282,1),TRBV10-3_00(256,2)		TRBJ1-1*00(217,5)
CASSYSTDPYNSPLHF	2133	13	0.0166162	TGTGCCAGCAGTTACTCGACCGACCCGTATAATTCACCCCTCCACTTT	HHHHHHHHHHHHHHGGGGGGGGGGGHHHHHHHHHGGGGGHHHHHHHHH	TRBV6-5_00(456,1)		TRBJ1-6*00(161,4)
CASSYSRGVGNQPQHF	2134	13	0.0166162	TGTGCCAGCAGTTACTCGAGGGGCGTTGGCAATCAGCCCCAGCATTTT	HHHGHHHHHHHHHHGGGGHGGGGGGHHHHHHHHGGGGGHHHHHHHHHH	TRBV6-5_00(449,2)	TRBD1*00(25)	TRBJ1-5*00(195)
CASSYVLSGRWTEAFF	2135	13	0.0166162	TGTGCCAGCAGTTACGTCCTGAGCGGGCGATGGACTGAAGCTTTCTTT	HHHHHHHHHHHHHGGHHHHGGGGGGGGGIHHHHHHHHHHHHHHHHHHH	TRBV6-6_00(285,2)	TRBD2*00(30)	TRBJ1-1*00(198,7)
CASSLPQGLAADGYTF	2136	13	0.0166162	TGTGCCAGCAGTCTACCGCAGGGCCTCGCGGCGGATGGCTACACCTTC	HHHHHHHHHHHHHHGHHHHHGGGGGGGGGGGGHHHHHHHHHHHGGGGG	TRBV28_00(770,1)	TRBD2*00(30)	TRBJ1-2*00(126,6)
CASSPSLAGVGNEQFF	2137	13	0.0166162	TGTGCCAGCAGTCCATCGCTAGCGGGAGTTGGAAATGAGCAGTTCTTC	HHHHHHHHHHHHHHHHGHGGGGGHHHHHHHHHHHHHHHHHHHHGGGGG	TRBV25-1_00(796,3)	TRBD2*00(50)	TRBJ2-1*00(128,3)
CASSVRAGLAKNIQYF	2138	13	0.0166162	TGTGCCAGCAGTGTCAGGGCAGGGTTGGCCAAAAACATTCAGTACTTC	HHHHHHHHHHHHHHHHHHHHHGGGHHHHGGGHHHHHHHHHHHHGGGGG	TRBV25-1_00(964,6)	TRBD1*00(25),TRBD2*00(25)	TRBJ2-4*00(164)
CASSEYGGLGGNTIYF	2139	13	0.0166162	TGTGCCAGCAGTGAATATGGGGGTTTGGGCGGAAACACCATATATTTT	HHHHHHHHHHHHHHHHHHHHHGHHHGGGGGHHHGHHHHHHHHHHHHHH	TRBV25-1_00(888,4)	TRBD1*00(25)	TRBJ1-3*00(215,7)
CASSESRGQGNTEAFF	2140	13	0.0166162	TGTGCCAGCAGTGAAAGCCGTGGACAGGGAAACACTGAAGCTTTCTTT	HHHHHHHHHHHHHHHHHHHHHHHHHHHIIHIIIHHHHHHHHHHHHHHH	TRBV25-1_00(974,6)	TRBD1*00(40)	TRBJ1-1*00(213,8)
CASSLAGAGSDEKLFF	2141	13	0.0166162	TGTGCCAGCAGCTTGGCCGGCGCAGGGTCAGATGAAAAACTGTTTTTT	HHHGHHHHHHGHHGGGGGGGGHHHHHHHHHHHHHGHHHHHHGGHHHHH	TRBV5-4_00(533,7)	TRBD1*00(25)	TRBJ1-4*00(188,1)
CASSSDSYGVNTEAFF	2142	13	0.0166162	TGTGCCAGCAGCTCGGACAGTTACGGGGTGAACACTGAAGCTTTCTTT	HHHGHHHHHGGGGGHHHHHGGGGGGHHHHHHHHHHHHHHHHHHHHHHH	TRBV5-6_00(532,5)	TRBD1*00(30)	TRBJ1-1*00(230,2)
CASSLTGGQDNSPLHF	2143	13	0.0166162	TGTGCCAGCAGCCTTACTGGGGGTCAGGATAATTCACCCCTCCACTTT	HHHGHHHGHHHHHHHHGGGGHHHHHHHHHHHHHHGGGGGHHHHHHHHH	TRBV14_00(1010)	TRBD1*00(25)	TRBJ1-6*00(155,5)
CASSQGLAGAKNIQYF	2144	13	0.0166162	TGTGCCAGCAGCCAAGGTCTAGCGGGCGCCAAAAACATTCAGTACTTC	HHHHHHHHGHHHHHHHHHHHHHHGGGGHGGGHHHHHHHHHHHHGGGGG	TRBV3-1_00(959)	TRBD2*00(30)	TRBJ2-4*00(163,2)
CASRPHGTVPGYGYTF	2145	13	0.0166162	TGTGCCAGCAGGCCCCACGGGACAGTCCCTGGGTATGGCTACACCTTC	HHHHHHHHGHHGGGGGHGHHHHHHGHHHHHHHHHHHHHHHHHHGGGGG	TRBV27_00(567,2)	TRBD1*00(40)	TRBJ1-2*00(139,8)
CASREAGVGGGTPLHF	2146	13	0.0166162	TGTGCCAGCAGGGAGGCTGGGGTAGGAGGTGGAACACCCCTCCACTTT	HHHHHHHHHHHHHHGHGGHHHHHHHHHHHHHHGGGGGGGHHHHHHHHH	TRBV25-1_00(941,9)	TRBD2*00(25)	TRBJ1-6*00(129)
CASSPWSGSGANVLTF	2147	13	0.0166162	TGCGCCAGCAGCCCCTGGAGCGGGAGTGGGGCCAACGTCCTGACTTTC	HHHGHHHGGGGGGHHHGGGGGHHHHGGGHHHHHGGGHHHHHHHGGGGG	TRBV4-1_00(886,1)	TRBD2*00(40)	TRBJ2-6*00(165)
CASSQGRSPGGDGYTF	2148	13	0.0166162	TGCGCCAGCAGCCAAGGACGTAGTCCAGGGGGCGATGGCTACACCTTC	HHHGHHHGGHHHHHHGHHGHHHHHHGGGGGGGGHHHHHHHHHHGGGGG	TRBV4-1_00(676,7)	TRBD1*00(45)	TRBJ1-2*00(127,7)
CSAQRGGSTGANVLTF	2149	13	0.0166162	TGCAGTGCTCAGCGGGGGGGCAGTACCGGGGCCAACGTCCTGACTTTC	HHHHHHHHGGGGGGGGGHHHHHGGGGGGHHHHHGGGHHHHHHHGGGGG	TRBV20-1_00(902,3)	TRBD2*00(39)	TRBJ2-6*00(160)
CSARTGIWASNQPQHF	2150	13	0.0166162	TGCAGTGCTAGGACAGGAATTTGGGCAAGCAATCAGCCCCAGCATTTT	HHHHHHHHHHHHHHHHHHHHHHHHHHHHHHHHHGGGGGHHHHHHHHHH	TRBV20-1_00(989)	TRBD1*00(30)	TRBJ1-5*00(200)
CSVEDQTPSGANVLTF	2151	13	0.0166162	TGCAGCGTTGAAGACCAGACACCCTCTGGGGCCAACGTCCTGACTTTC	HHHHHHHHHHHHHHHHHHGGGGGHHGGGHHHHHGGGHHHHHHHGGGGG	TRBV29-1_00(967,8)		TRBJ2-6*00(180)
CASSPHRG_GANVLTF	2152	13	0.0166162	TGTGCCAGCAGTCCTCACAGGGGCCAGGGGCCAACGTCCTGACTTTC	HHHHHHHHHHHHHHHHHGHGHHHHGHGHHHHHGGGHHHHHHHGGHGG	TRBV27_00(772,5)	TRBD1*00(35)	TRBJ2-6*00(158,8)
CASSEY*E_SNQPQHF	2153	13	0.0166162	TGTGCCAGCAGTGAATATTAGGAGCGAGCAATCAGCCCCAGCATTTT	HHHHHHHHHHHHHHHHHHHHGHGGGHHHHHHHGGGGGHHHHHHHHHH	TRBV25-1_00(909,3)		TRBJ1-5*00(198,7)
CASSPGQC_AKNIQYF	2154	13	0.0166162	TGCGCCAGCAGTCCCGGACAGTGCTAGCCAAAAACATTCAGTACTTC	GGGGHHHHHHGGGGGHHHHHHHHHHHHGGGHHHHHHHHHHHHGGGGG	TRBV23-1_00(976,2)	TRBD1*00(30)	TRBJ2-4*00(180,9)
CASS*YGT_GNSPLHF	2155	13	0.0166162	TGTGCCAGCAGTTAGTACGGGACAGGGTAATTCACCCCTCCACTTT	HHHHHHHHHHHHHHHHHGHHHHHHHHHHHHHHGHHGGHHHHHHHHH	TRBV6-2_00(444,1),TRBV6-3_00(444,1)	TRBD1*00(50)	TRBJ1-6*00(154)
CASSSQTG_HSYEQYF	2156	13	0.0166162	TGTGCCAGCAGTAGCCAGACAGGGGCACTCCTACGAGCAGTACTTC	HHHHHHHHHHHHHHHHHHHGHGHHHHHHHGGGGGHHHHHHHGGGGG	TRBV25-1_00(980,7)	TRBD1*00(40)	TRBJ2-7*00(117,9)
CSARD*RG_YQETQFF	2157	13	0.0166162	TGCAGTGCTAGGGACTAGCGGGGGGTACCAAGAGACCCAGTTCTTC	HHHHHHHHHHHHHHGGGGGGGHHHHHHHHHHHHHHHHHHHHGGGGG	TRBV20-1_00(989)	TRBD2*00(55)	TRBJ2-5*00(154,8)
CSPPRGED_PGYGYTF	2158	13	0.0166162	TGCAGCCCACCGAGGGGGGAAGATACCTGGCTATGGCTACACCTTC	HHHHHHGGGGGGGGGHHHHHHHHHHHHHHHHHHHHHHHHHHGGGGG	TRBV29-1_00(856,4)	TRBD1*00(30)	TRBJ1-2*00(124,3)
CAWSFLSHSGNTIYF	2159	13	0.0166162	TGTGCCTGGAGTTTCCTTTCCCACTCTGGAAACACCATATATTTT	HHHHHHHHHHHHHHHHHHHHGHHHHHIHHHGHHHHHHHHHHHHHH	TRBV30_00(859)		TRBJ1-3*00(235,5)
CAWSLQGVGNQPQHF	2160	13	0.0166162	TGTGCCTGGAGCTTACAGGGCGTTGGCAATCAGCCCCAGCATTTT	HHHHHHHHHHHHHHHHHHGGGGHHHHHHHHGGGGGHHHHHHHHHH	TRBV30_00(777,3)	TRBD1*00(30)	TRBJ1-5*00(193,4)
CAWSPRDRGNQPQHF	2161	13	0.0166162	TGTGCCTGGAGCCCCCGGGACAGGGGGAATCAGCCCCAGCATTTT	HHHHHHHGHGGGGGGGHHHHGGGHHHHHHHGGGGGHHHHHHHHHH	TRBV30_00(857,6)	TRBD1*00(70)	TRBJ1-5*00(185)
CAISESGTGNQPQHF	2162	13	0.0166162	TGTGCCATCAGTGAATCCGGGACAGGTAATCAGCCCCAGCATTTT	HHHHHHHHHHHHHHHHHHHHHHHHHHHHHHGGGGGHHHHHHHHHH	TRBV10-3_00(622,2)	TRBD1*00(50)	TRBJ1-5*00(185,3)
CAISRGDRVGEKLFF	2163	13	0.0166162	TGTGCCATCAGTAGGGGGGACAGGGTGGGCGAAAAACTGTTTTTT	HHHHHHHHHHHHHGGHHHHHHHGGGGGGGGHGHHHHHHGGHHHHH	TRBV10-3_00(692,3)	TRBD1*00(45)	TRBJ1-4*00(181)
CATSDGGVNNQPQHF	2164	13	0.0166162	TGTGCCACCAGTGATGGGGGCGTTAACAATCAGCCCCAGCATTTT	HHHHHHHHHHHHHHHHHHGGGHHHHHHHHHGGGGGHHHHHHHHHH	TRBV24-1_00(599,7)	TRBD1*00(35)	TRBJ1-5*00(188,5)
CATSRVSNSNQPQHF	2165	13	0.0166162	TGTGCCACCAGCAGAGTATCGAATAGCAATCAGCCCCAGCATTTT	HHHHGHHHHHHHHHHGHHHHHHHHHHHHHHGGGGGHHHHHHHHHH	TRBV15_00(956,6)		TRBJ1-5*00(210)
CATSRGGGAPYGYTF	2166	13	0.0166162	TGTGCCACCAGCAGAGGTGGAGGGGCCCCCTATGGCTACACCTTC	HHHHGHHHHHHHHHHHHHGGHGGGGGGHHHHHHHHHHHHHGGGGG	TRBV15_00(949)	TRBD2*00(30)	TRBJ1-2*00(159,6)
CATSRGQAETGGYTF	2167	13	0.0166162	TGTGCCACCAGCAGAGGCCAGGCGGAAACAGGCGGCTACACCTTC	HHHHGHHHHHHHHHHHHHHGGGGHHHHHHGGGGHHHHHHHHHHGG	TRBV15_00(947,4)	TRBD1*00(25)	TRBJ1-2*00(114,2)
CATSRGDRDGYGYTF	2168	13	0.0166162	TGTGCCACCAGCAGAGGCGACAGGGATGGTTATGGCTACACCTTC	HHHHGHHHHHHHHGGGHGHHHHHHHHHHHHHHHHHHHHHHGGGGG	TRBV15_00(946,2)	TRBD1*00(35)	TRBJ1-2*00(125,7)
CATDRGVSGANVLTF	2169	13	0.0166162	TGTGCCACGGACAGGGGAGTCTCTGGGGCCAACGTCCTGACTTTC	HHHGHHHHHHHGHGHHHHHHHHGGGHHHHHGGGHHHHHHHGGGGG	TRBV6-1_00(377,2)	TRBD1*00(45)	TRBJ2-6*00(180)
CATSRDRVFYSPLHF	2170	13	0.0166162	TGTGCCACAAGCCGGGACAGGGTTTTTTATTCACCCCTCCACTTT	HHHHHHHGGGGGGHHHHHHGGGGHHHHHHHHGGGGGHHHHHHHHH	TRBV6-1_00(570,3)	TRBD1*00(55)	TRBJ1-6*00(146,9)
CASSPRDRENYGYTF	2171	13	0.0166162	TGTGCCAGTAGTCCAAGGGACAGGGAAAACTATGGCTACACCTTC	HHHHHHHHHHHHHHHHHHHHHHHHHHHHHHHHHHHHHHHHGGGGG	TRBV19_00(853,7)	TRBD1*00(45)	TRBJ1-2*00(152)
CASSGDPAGNQPQHF	2172	13	0.0166162	TGTGCCAGTAGTGGCGACCCGGCGGGCAATCAGCCCCAGCATTTT	HHHHHHHHHHGGGGGGGGGGGGGHHHHHHHGGGGGHHHHHHHHHH	TRBV19_00(783,3)	TRBD1*00(25),TRBD2*00(25)	TRBJ1-5*00(189,7)
CASSILSTGSYGYTF	2173	13	0.0166162	TGTGCCAGTAGTATCCTTTCCACGGGGAGTTATGGCTACACCTTC	HHHHHHHHHHHHHHHHHHGGGGGGHHHHHHHHHHHHHHHHGGGGG	TRBV19_00(848,8)	TRBD2*00(25)	TRBJ1-2*00(129,2)
CASSIGQAADYGYTF	2174	13	0.0166162	TGTGCCAGTAGTATCGGTCAGGCGGCAGACTATGGCTACACCTTC	HHHHHHHHHHGGGGGHHHHGGGGHHHHHHHHHHHHHHHHHGGGGG	TRBV19_00(562,8)		TRBJ1-2*00(163,1)
CASSLDGGHGQPQHF	2175	13	0.0166162	TGTGCCAGTAGCCTCGACGGGGGGCACGGTCAGCCCCAGCATTTT	HHHHHHHHHHGGGGGGGGGGGHHGHGGHHHGGGGGHHHHHHHHHH	TRBV19_00(915)	TRBD1*00(34)	TRBJ1-5*00(175)
CASRTYSSGANVLTF	2176	13	0.0166162	TGTGCCAGTAGGACCTATAGTTCTGGGGCCAACGTCCTGACTTTC	HHHHHHHHHHHHHHHHHHHHHHGGGHHHHHGGGHHHHHHHGGGGG	TRBV19_00(914,1)		TRBJ2-6*00(179,1)
CASNNRQVQNQPQHF	2177	13	0.0166162	TGTGCCAGTAACAATCGACAGGTTCAAAATCAGCCCCAGCATTTT	HHHHHHHHHHHGHGHGHHHHHHHGHHHHHHGGGGGHHHHHHHHHH	TRBV19_00(449,8)	TRBD1*00(30)	TRBJ1-5*00(183,7)
CASSPSTPRSEKLFF	2178	13	0.0166162	TGTGCCAGCTCACCCTCGACACCCCGGAGTGAAAAACTGTTTTTT	HHHGHHHHHHGGGGGHGHGGGGGGGHHHHHHGHHHHHHGGHHHHH	TRBV18_00(836,6)	TRBD1*00(25),TRBD2*00(25)	TRBJ1-4*00(188,8)
CASSPGQGWNYGYTF	2179	13	0.0166162	TGTGCCAGCTCACCGGGGCAGGGATGGAACTATGGCTACACCTTC	HHHGHHHHHGGGGGGHHHHHHHHHHHHHHHHHHHHHHHHHGGGGG	TRBV18_00(985,4)	TRBD1*00(29)	TRBJ1-2*00(144,3)
CASSPQQESGYGYTF	2180	13	0.0166162	TGTGCCAGCTCACCACAGCAGGAATCCGGCTATGGCTACACCTTC	HHHGHHHHHHGHHHHHHHHHHHGGGGGHHHHHHHHHHHHHGGGGG	TRBV18_00(919,2)		TRBJ1-2*00(151)
CASLAGGSGANVLTF	2181	13	0.0166162	TGTGCCAGCCTCGCTGGGGGGAGTGGGGCCAACGTCCTGACTTTC	HHHHGHHHGGHHHGGGGGHHHHGGGHHHHHGGGHHHHHHHGGGGG	TRBV19_00(760,3)	TRBD1*00(25),TRBD2*00(25)	TRBJ2-6*00(165)
CASVSFSRLWAEAFF	2182	13	0.0166162	TGTGCCAGCGTATCTTTTTCCCGGTTGTGGGCTGAAGCTTTCTTT	HHHHHHHHGHHHGHHHHHHHGHGGHGGHGHHHHHHHHHHHHHHHH	TRBV6-5_00(460,2)	TRBD1*00(30),TRBD2*00(30)	TRBJ1-1*00(186,5)
CASGTTGGAVQPQHF	2183	13	0.0166162	TGTGCCAGCGGGACGACAGGGGGCGCAGTTCAGCCCCAGCATTTT	HHHHHHHHGGGGGGHHGGGGGGGGHHHHHHGGGGGHHHHHHHHHH	TRBV6-6_00(315,8)	TRBD1*00(60)	TRBJ1-5*00(168,8)
CASIPDRAANQPQHF	2184	13	0.0166162	TGTGCCAGCATCCCGGACAGGGCGGCTAATCAGCCCCAGCATTTT	HHHHHHHHGHHHHHHHHHGGGGGHHHHHHHGHGGGHHHHHHHHHH	TRBV2_00(891,2)	TRBD1*00(40)	TRBJ1-5*00(183,7)
CASTAWTANNEKLFF	2185	13	0.0166162	TGTGCCAGCACAGCCTGGACAGCCAATAATGAAAAACTGTTTTTT	HHHHHHHHHHHHHHHHHHHHHHHHHHHHHHHGHHHHHHHHHHHHH	TRBV10-3_00(263,7),TRBV6-1_00(261,4)	TRBD1*00(30)	TRBJ1-4*00(203)
CASSFVQGARNTIYF	2186	13	0.0166162	TGTGCCAGCAGTTTTGTTCAGGGGGCGCGTAACACCATATATTTT	HHHGHHHHHHHHHHHHHHGGGGGGGGGGHHGHHHHHHHHHHHHHH	TRBV12-3_00(872,3),TRBV12-4_00(872,3)	TRBD1*00(50)	TRBJ1-3*00(189,2)
CASSSPERGSYGYTF	2187	13	0.0166162	TGTGCCAGCAGTTCCCCGGAGAGGGGGAGCTATGGCTACACCTTC	HHHHHHHHHHHHHHHHHHHHGGGGGHHHHHHHHHHHHHHHGGGGG	TRBV12-3_00(310,7),TRBV12-4_00(310,7)	TRBD1*00(38)	TRBJ1-2*00(146,7)
CASSSRDRGGYGYTF	2188	13	0.0166162	TGTGCCAGCAGTTCCCGGGACAGGGGTGGTTATGGCTACACCTTC	HHHGHHHHHHGGGGGGHHHHGGGGGGHHHHHHHHHHHHHHGGGGG	TRBV6-5_00(483)	TRBD1*00(65)	TRBJ1-2*00(133,4)
CASSSNRGLDYGYTF	2189	13	0.0166162	TGTGCCAGCAGTTCCAACAGGGGGCTGGACTATGGCTACACCTTC	HHHHHHHHHHHHHHHHHHGHHGGHHHHHHHHHHHHHHHHHGGGGG	TRBV2_00(827,3)	TRBD1*00(45)	TRBJ1-2*00(148,2)
CASSSQGAAKNIQYF	2190	13	0.0166162	TGTGCCAGCAGTTCACAGGGGGCGGCCAAAAACATTCAGTACTTC	HHHHHHHHHHHHHHHGGGGGGGGHHGGGHHHHHHHHHHHHGGGGG	TRBV27_00(634,1)	TRBD1*00(50)	TRBJ2-4*00(167,9)
CASSSGAAGENGYTF	2191	13	0.0166162	TGTGCCAGCAGTTCAGGGGCCGCCGGGGAAAATGGCTACACCTTC	HHHHHHHHHHHHHGHGGGGGGGGGHHHHHHHHHHHHHHHHGGGGG	TRBV6-6_00(349)	TRBD1*00(39)	TRBJ1-2*00(124)
CASSSGGGILNGYTF	2192	13	0.0166162	TGTGCCAGCAGTTCAGGGGGCGGAATACTGAATGGCTACACCTTC	HHHHHHHHHHHHHHHHHHGGHHHHHHHHHHHHHHHHHHHHGGGGG	TRBV6-1_00(425,5)	TRBD1*00(45)	TRBJ1-2*00(145,3)
CASSYSSGFNSPLHF	2193	13	0.0166162	TGTGCCAGCAGTTACTCGTCGGGATTTAATTCACCCCTCCACTTT	HHHHHHHHHHHHHHHHHGHGHHHHHHHHHHHGGGGGHHHHHHHHH	TRBV6-5_00(501,8)	TRBD1*00(25),TRBD2*00(25)	TRBJ1-6*00(153,2)
CASSPRRTTNQPQHF	2194	13	0.0166162	TGTGCCAGCAGTCCCAGACGGACAACTAATCAGCCCCAGCATTTT	HHHHHHHHHHHHHHHHHHGHHHHHHHHHHHGGGGGHHHHHHHHHH	TRBV28_00(637,3)	TRBD1*00(25)	TRBJ1-5*00(184,6)
CASSRTSPSYNEQFF	2195	13	0.0166162	TGTGCCAGCAGTCGAACTAGCCCCTCCTACAATGAGCAGTTCTTC	HHHHHHHHGGHHHHHHHHGGGGGHHHHHHHHHHHHHHHHHGGGGG	TRBV6-5_00(516,5)	TRBD2*00(30)	TRBJ2-1*00(176,7)
CASSHNRDSGNTIYF	2196	13	0.0166162	TGTGCCAGCAGTCACAACAGGGACTCTGGAAACACCATATATTTT	HHHHHHHHHHHHGHHHHHHHHHHHHHHHIHGHHHHHHHHHHHHHH	TRBV6-5_00(359,5)	TRBD1*00(30)	TRBJ1-3*00(238,8)
CASSAALSGANVLTF	2197	13	0.0166162	TGTGCCAGCAGTGCCGCCCTCTCTGGGGCCAACGTCCTGACTTTC	HHHHHHHHHHHHHHHGGGGHHHGGGHHHHHGGGHHHHHHHGGGGG	TRBV2_00(905,2)	TRBD1*00(25),TRBD2*00(25)	TRBJ2-6*00(180)
CASSEWWRLNQPQHF	2198	13	0.0166162	TGTGCCAGCAGTGAATGGTGGCGGCTCAATCAGCCCCAGCATTTT	HHHHHHHHHHHHHHHHHHGGGGHHHHHHHHGGGGGHHHHHHHHHH	TRBV10-3_00(265,6)		TRBJ1-5*00(186,5)
CASSEEGGTYNEQFF	2199	13	0.0166162	TGTGCCAGCAGTGAAGAGGGCGGTACCTACAATGAGCAGTTCTTC	HHHHHHHHHHHHHHHHHHHGGHHHHHHHHHHHHHHHHHHHGGGGG	TRBV2_00(839,3)	TRBD1*00(25),TRBD2*00(25)	TRBJ2-1*00(157,5)
CASSEKRPLGNTIYF	2200	13	0.0166162	TGTGCCAGCAGTGAAAAACGGCCTCTGGGAAACACCATATATTTT	HHHHHHHHHHHHHHHHHHGGGGHHHHIHHHGHHHHHHHHHHHHHH	TRBV2_00(833,8)		TRBJ1-3*00(219,9)
CASSFGLSSGNTIYF	2201	13	0.0166162	TGTGCCAGCAGCTTTGGTTTAAGCTCTGGAAACACCATATATTTT	HHHHHHHHHHHHHHHHHHHHHHHHHHHHHHGHHHHHHHHHHHHHH	TRBV5-4_00(335,8),TRBV5-6_00(318,2)		TRBJ1-3*00(248,8)
CASSLASQVNYGYTF	2202	13	0.0166162	TGTGCCAGCAGCTTGGCCTCACAGGTCAACTATGGCTACACCTTC	HHHHHHHHHHGHHHGGHHHHHHHHHHHHHHHHHHHHHHHHGGGGG	TRBV5-4_00(600)	TRBD1*00(25)	TRBJ1-2*00(160,2)
CASSLGGGANSPLHF	2203	13	0.0166162	TGTGCCAGCAGCTTGGGAGGGGGCGCTAATTCACCCCTCCACTTT	HHHHHHHHHHHHHHHGGGGGGGGGHHHHHHHGGGGGHHHHHHHHH	TRBV5-4_00(626,6)	TRBD1*00(45)	TRBJ1-6*00(154,3)
CASSLRTGGNSPLHF	2204	13	0.0166162	TGTGCCAGCAGCTTACGGACAGGGGGTAATTCACCCCTCCACTTT	HHHHHHHHHHHHGHHGHHHGGGHHHHHHHHHGGGGGHHHHHHHHH	TRBV7-9_00(655,9)	TRBD1*00(50)	TRBJ1-6*00(154)
CASSLQGGSGNTIYF	2205	13	0.0166162	TGTGCCAGCAGCTTACAAGGGGGATCTGGAAACACCATATATTTT	HHHGHHHHHHHHHHHHHGGGHHHHHHIIHHGHHHHHHHHHHHHHH	TRBV7-9_00(467,1)	TRBD1*00(30)	TRBJ1-3*00(235)
CASSLDGSGTQPQHF	2206	13	0.0166162	TGTGCCAGCAGCTTAGACGGTTCTGGGACTCAGCCCCAGCATTTT	HHHGHHHHHHHHHHHGGGHHHHHHHHHHHHGGGGGHHHHHHHHHH	TRBV11-2_00(647,9)	TRBD1*00(25),TRBD2*00(25)	TRBJ1-5*00(175)
CASSYRAAGNSPLHF	2207	13	0.0166162	TGTGCCAGCAGCTACAGGGCGGCCGGCAATTCACCCCTCCACTTT	HHHHHHHHHHHHHHHHHHGGGGGGHHHHHHHGGGGGHHHHHHHHH	TRBV11-2_00(324,1)	TRBD1*00(30)	TRBJ1-6*00(145,9)
CASSRPGIGNYGYTF	2208	13	0.0166162	TGTGCCAGCAGCCGTCCGGGGATCGGGAACTATGGCTACACCTTC	HHHGHHHGGGGGGGGGGGHGGGGGHHHHHHHHHHHHHHHHGGGGG	TRBV7-9_00(717,2)	TRBD1*00(29),TRBD2*00(29)	TRBJ1-2*00(158,8)
CASSQDGGLPYGYTF	2209	13	0.0166162	TGTGCCAGCAGCCAAGATGGCGGATTGCCTTATGGCTACACCTTC	HHHHHHHHGHHHHHHHHHHHHHHHHHHHHHHHHHHHHHHHGGGGG	TRBV3-1_00(942,8)		TRBJ1-2*00(140,8)
CASSADAGYNSPLHF	2210	13	0.0166162	TGTGCCAGCAGCGCAGACGCAGGGTATAATTCACCCCTCCACTTT	HHHGHHHGGGGGHGGGGGHHHHHHHHHHHHHGGGGGHHHHHHHHH	TRBV5-4_00(466,5)	TRBD1*00(25)	TRBJ1-6*00(164)
CASSGGTAMNTEAFF	2211	13	0.0166162	TGTGCCAGCAGCGGGGGCACGGCCATGAACACTGAAGCTTTCTTT	HHHHHHHHGHHHGGHHGGGGHHHHHHHHHHHHHHHHHHHHHHHHH	TRBV2_00(894)	TRBD1*00(30)	TRBJ1-1*00(235)
CASSDRFSSGNTIYF	2212	13	0.0166162	TGTGCCAGCAGCGACAGGTTTAGCTCTGGAAACACCATATATTTT	HHHHHHHHGHHHHHHHHHHHHHHHHHHHHHHHHHHHHHHHHHHHH	TRBV3-1_00(849,8)	TRBD1*00(30)	TRBJ1-3*00(251,9)
CASSRGGYDNQPQHF	2213	13	0.0166162	TGTGCCAGCAGCAGAGGGGGCTACGACAATCAGCCCCAGCATTTT	HHHHHHHHHHHHHHHHGHHGGHGGHHHHHHGGGGGHHHHHHHHHH	TRBV2_00(820,6)	TRBD1*00(35)	TRBJ1-5*00(189,6)
CASRLDEGSNQPQHF	2214	13	0.0166162	TGTGCCAGCAGGTTAGACGAGGGAAGCAATCAGCCCCAGCATTTT	HHHHHHHHHHHHHHHHHHHHHHHHHHHHHHGGGGGHHHHHHHHHH	TRBV6-1_00(489)	TRBD2*00(25)	TRBJ1-5*00(200)
CASRPSRGTLYGYTF	2215	13	0.0166162	TGTGCCAGCAGGCCTTCTCGGGGGACCCTCTATGGCTACACCTTC	HHHHHHHHGHHHHHHHHHHGHHHHGGHHHHHHHHHHHHHHGGGGG	TRBV3-1_00(941,4)	TRBD1*00(25),TRBD2*00(25)	TRBJ1-2*00(139,9)
CASRITGEGNSPLHF	2216	13	0.0166162	TGTGCCAGCAGGATTACAGGGGAAGGAAATTCACCCCTCCACTTT	HHHHHHHHHHHHHHHHHHHHHHHHHHHHHHHGGGGGHHHHHHHHH	TRBV2_00(824,3)	TRBD1*00(35)	TRBJ1-6*00(149)
CASRPWTGGNYGYTF	2217	13	0.0166162	TGTGCCAGCAGACCCTGGACAGGGGGTAACTATGGCTACACCTTC	HHHHHHHHHHHHHHHHHHHGGGHHHHHHHHHHHHHHHHHHGGGGG	TRBV5-6_00(636,1)	TRBD1*00(54)	TRBJ1-2*00(171,6)
CASNGDRGQRYGYTF	2218	13	0.0166162	TGTGCCAGCAACGGGGACAGGGGGCAGCGCTATGGCTACACCTTC	HHHHHHHHGHHHHHHHHGGGGHHGGGGGHHHHHHHHHHHHGGGGG	TRBV6-5_00(282,5)	TRBD1*00(60)	TRBJ1-2*00(147,6)
CASKLDRLLNQPQHF	2219	13	0.0166162	TGTGCCAGCAAACTCGACAGGCTACTTAATCAGCCCCAGCATTTT	HHHHHHHHHHGHGHHHHHHHHHHHHHHHHHHGGGHHHHHHHHHHH	TRBV6-1_00(274,2),TRBV6-6_00(251,5)	TRBD1*00(30)	TRBJ1-5*00(182,7)
CASSRLGGPKNIQYF	2220	13	0.0166162	TGCGCCAGCAGCCGCCTTGGGGGACCCAAAAACATTCAGTACTTC	HHHGHHHGGGGGGHGHGGGHHHHGGGGGHHHHHHHHHHHHGGGGG	TRBV4-1_00(625,4)	TRBD1*00(25),TRBD2*00(25)	TRBJ2-4*00(149,2)
CASSQDTGTKNIQYF	2221	13	0.0166162	TGCGCCAGCAGCCAAGATACAGGCACCAAAAACATTCAGTACTTC	HHHGHHHGGHHHHHHHHHHHHHHGHGGGHHHHHHHHHHHHGGGGG	TRBV4-1_00(699,5)	TRBD1*00(25)	TRBJ2-4*00(159)
CSAIGQGELRTEAFF	2222	13	0.0166162	TGCAGTGCCATCGGGCAAGGGGAGTTGAGAACTGAAGCTTTCTTT	HHHHHHHGGGGGHHHHHHGHHHHHHHHHHHHHHHHHHHHHHHHHH	TRBV20-1_00(975,2)	TRBD1*00(25),TRBD2*00(25)	TRBJ1-1*00(200)
CSVGTSGS*DNEQFF	2223	13	0.0166162	TGCAGCGTCGGGACTAGCGGGAGTTAAGACAATGAGCAGTTCTTC	HHHHHHGGGHHHHGGGGGHHHHHHHHHHHHHHHHHHHHHHGGGGG	TRBV29-1_00(879,2)	TRBD2*00(75)	TRBJ2-1*00(153,4)
CASAILG_TNEKLFF	2224	13	0.0166162	TGTGCCTCAGCAATACTGGGAAGACTAATGAAAAACTGTTTTTT	HHHHHHHHHHHHHHHHHHHHHHHHHHHHHHGHHHHHHGGHHHHH	TRBV6-5_00(462,2)		TRBJ1-4*00(213,8)
CAWSVVP_SNQPQHF	2225	13	0.0166162	TGTGCCTGGAGTGTTGTGCCTGTAGCAATCAGCCCCAGCATTTT	HHHHHHHHHHGHGHHHHGHHHHHHHHHHHGGGGGHHHHHHHHHH	TRBV30_00(631,7)		TRBJ1-5*00(205)
CATSSGR_SGNTIYF	2226	13	0.0166162	TGTGCCACCAGTAGTGGCAGATCTCTGGAAACACCATATATTTT	HHHHHHHHHHHHHHHHHHHHHHHHHIIHHGHHHHHHHHHHHHHH	TRBV24-1_00(892,2)		TRBJ1-3*00(246,8)
CASRKSD_R*YEQYF	2227	13	0.0166162	TGCGCCAGCAGGAAGTCGGACAGAGGTAATACGAGCAGTACTTC	HHHGHHHHHHHHGGGGGHHHHHHHHHHHHGGGHHHHHHHGGGGG	TRBV4-1_00(947,2)	TRBD1*00(30)	TRBJ2-7*00(84,9)
CASLRTE_GSYGYTF	2228	13	0.0166162	TGTGCCTCCCTCAGGACGGAGGGGGAGCTATGGCTACACCTTC	HHHHHHHHHHHHHHHHGGGGGGGHHHHHHHHHHHHHHHGGGGG	TRBV24-1_00(830,4)	TRBD1*00(30),TRBD2*00(30)	TRBJ1-2*00(151,7)
CAISPRT_GNQPQHF	2229	13	0.0166162	TGTGCCATCAGCCCCAGGACAGGGCAATCAGCCCCAGCATTTT	HHHHHHHHHHHHHHHHHHHHHHHHHHHHGGGGGHHHHHHHHHH	TRBV10-3_00(645,3)	TRBD1*00(39)	TRBJ1-5*00(190)
CATKSAD_GDETLHF	2230	13	0.0166162	TGTGCCACCAAAAGCGCCGACAGGGGATGAGACCCTCCACTTT	HHHHHHHHHHHHHHHGGGHHGHGHHHHHHHHGGGHHHHHHHHH	TRBV2_00(882,5)	TRBD1*00(40)	TRBJ1-6*00(111,3)
CASSLRD_*FRGYTF	2231	13	0.0166162	TGTGCCAGCAGTCTCCGGGACCTAATTCAGGGGCTACACCTTC	HHHGHHHHHHGGGGGGHHHHHHHHHHHGHGHHHHHHHHGGGGG	TRBV11-2_00(680,2)	TRBD1*00(35),TRBD2*00(35)	TRBJ1-2*00(135,6)
CSVEDSR_VYNEQFF	2232	13	0.0166162	TGCAGCGTTGAAGATTCCCGTAGTCTACAATGAGCAGTTCTTC	HHHHHHHHHHHHHHGGGGGHHHHHHHHHHHHHHHHHHHGGGGG	TRBV29-1_00(885)	TRBD1*00(25),TRBD2*00(25)	TRBJ2-1*00(149,5)
CAWTLGGSYNEQFF	2233	13	0.0166162	TGTGCCTGGACCCTCGGGGGATCCTACAATGAGCAGTTCTTC	HHHHHHHHHGGGGGGGGHHHHHHHHHHHHHHHHHHHHGGGGG	TRBV30_00(850,5)	TRBD1*00(25),TRBD2*00(25)	TRBJ2-1*00(173,4)
CAWSSGGSGNTIYF	2234	13	0.0166162	TGTGCCTGGAGTTCGGGTGGAAGTGGAAACACCATATATTTT	HHHHHHHHHHGGGGGHHHHHHHHHHHHGHHHHHHHHHHHHHH	TRBV30_00(791,8)		TRBJ1-3*00(223,8)
CAWSVHRGDQPQHF	2235	13	0.0166162	TGTGCCTGGAGTGTCCACAGGGGCGATCAGCCCCAGCATTTT	HHHHHHHHHHHHHHHHHGHGGGGGHHHGGGGGHHHHHHHHHH	TRBV30_00(865,2)	TRBD1*00(30)	TRBJ1-5*00(180)
CAWSAGMSNQPQHF	2236	13	0.0166162	TGTGCCTGGAGTGCGGGGATGAGCAATCAGCCCCAGCATTTT	HHHHHHHHHGGGGGGHHHHHHHHHHHHGGGGGHHHHHHHHHH	TRBV30_00(922,6)		TRBJ1-5*00(199,6)
CAWSAGLGNQPQHF	2237	13	0.0166162	TGTGCCTGGAGTGCGGGACTTGGCAATCAGCCCCAGCATTTT	HHHHHHHHHGGGGGHHHHHHHHHHHHHGGGGGHHHHHHHHHH	TRBV30_00(667,5)	TRBD2*00(35),TRBD1*00(30)	TRBJ1-5*00(193,5)
CAWSGRGRNSPLHF	2238	13	0.0166162	TGTGCCTGGAGTGGCAGGGGGCGCAATTCACCCCTCCACTTT	HHHHHHHHHHHHHHGGGGGGGGHHHHHHGGGGGHHHHHHHHH	TRBV30_00(922,3)	TRBD1*00(50)	TRBJ1-6*00(147,8)
CAWSGGQFNQPQHF	2239	13	0.0166162	TGTGCCTGGAGTGGGGGACAATTCAATCAGCCCCAGCATTTT	HHHHHHHHHHGGGHHHHHHHHHHHHHHGGGGGHHHHHHHHHH	TRBV30_00(765,1)	TRBD1*00(30)	TRBJ1-5*00(191,5)
CAWRARTTNYGYTF	2240	13	0.0166162	TGTGCCTGGAGAGCTAGGACAACTAACTATGGCTACACCTTC	HHHHHHHHHHHHHHHHHHHHHHHHHHHHHHHHHHHHHGGGGG	TRBV30_00(929,4)	TRBD1*00(25),TRBD2*00(25)	TRBJ1-2*00(167,9)
CAWKVGAAYNEQFF	2241	13	0.0166162	TGTGCCTGGAAAGTGGGGGCCGCCTACAATGAGCAGTTCTTC	HHHHHHHHHHHHHHHHGGGGGHHHHHHHHHHHHHHHHGGGGG	TRBV30_00(840,4)	TRBD1*00(30)	TRBJ2-1*00(171)
CAISLPGQDYGYTF	2242	13	0.0166162	TGTGCCATCAGTCTTCCGGGACAGGACTATGGCTACACCTTC	HHHHHHHHHHHHHHHHHHHHHHHHHHHHHHHHHHHHHGGGGG	TRBV10-3_00(810,7)	TRBD1*00(50)	TRBJ1-2*00(151,4)
CAISGRGRNYGYTF	2243	13	0.0166162	TGTGCCATCAGTGGCAGGGGGCGCAACTATGGCTACACCTTC	HHHHHHHHHHHHHHGHGGGGGGHHHHHHHHHHHHHHHGGGGG	TRBV10-3_00(575)	TRBD1*00(50)	TRBJ1-2*00(150,4)
CAISESGPVQPQHF	2244	13	0.0166162	TGTGCCATCAGTGAGTCGGGACCTGTACAGCCCCAGCATTTT	HHHHHHHHHHHHHHHGHHHHHHHHHHHGGGGGHHHHHHHHHH	TRBV10-3_00(586,5)	TRBD1*00(25)	TRBJ1-5*00(168)
CAISENKGMHSYTF	2245	13	0.0166162	TGTGCCATCAGTGAGAATAAAGGGATGCACAGCTACACCTTC	HHHHHHHHHHHHHHHHHHHHHHHHHHHHHHHHHHHHHGGGGG	TRBV10-3_00(801)		TRBJ1-2*00(129,1)
CATLIPGTAYGYTF	2246	13	0.0166162	TGTGCCACTCTGATCCCCGGGACAGCCTATGGCTACACCTTC	HHHHHHHHHHHGGGGGGGHHHHHHHHHHHHHHHHHHHGGGGG	TRBV6-6_00(643,5)	TRBD1*00(50)	TRBJ1-2*00(147,6)
CATATGGLNTEAFF	2247	13	0.0166162	TGTGCCACCGCGACAGGAGGATTGAACACTGAAGCTTTCTTT	HHHHGGHGGHGHHHHHHHHIIIIIHIIHHHHHHHHHHHHHHH	TRBV15_00(776,8)	TRBD1*00(30)	TRBJ1-1*00(220,5)
CATSDPQSSYEQYF	2248	13	0.0166162	TGTGCCACCAGTGATCCACAGAGCTCCTACGAGCAGTACTTC	HHHHHHHHHHHHHHHHHHHHHHHHHGGGGGHHHHHHHGGGGG	TRBV24-1_00(943,1)		TRBJ2-7*00(149,6)
CATSDRGSNQPQHF	2249	13	0.0166162	TGTGCCACCAGTGATCGAGGTAGCAATCAGCCCCAGCATTTT	HHHHHHHHHHHHHHHHHHHHHHHHHHHGGGGGHHHHHHHHHH	TRBV24-1_00(872,6)		TRBJ1-5*00(203,8)
CATSDRRDLDEQFF	2250	13	0.0166162	TGTGCCACCAGTGACCGCCGGGACTTGGATGAGCAGTTCTTC	HHHHHHHHHHHHHHHHGGGHHHHHHHHHHHHHHHHHHGGGGG	TRBV24-1_00(874,2)	TRBD2*00(40),TRBD1*00(35)	TRBJ2-1*00(131,2)
CATSLSGSNQPQHF	2251	13	0.0166162	TGTGCCACCAGCCTCTCAGGTAGCAATCAGCCCCAGCATTTT	HHHHGHHGHHGGHHHHHHHHHHHHHHHGGGGGHHHHHHHHHH	TRBV15_00(929,8)		TRBJ1-5*00(203,3)
CATSRDAGNYGYTF	2252	13	0.0166162	TGTGCCACCAGCAGAGATGCAGGGAACTATGGCTACACCTTC	HHHHGHHHHHHHHHHHHHHHHHHHHHHHHHHHHHHHHGGGGG	TRBV15_00(970,3)	TRBD1*00(25)	TRBJ1-2*00(156,2)
CATSREHTGVEQYF	2253	13	0.0166162	TGTGCCACCAGCAGAGAACACACAGGGGTCGAGCAGTACTTC	HHHHGHHHHHHHHHHHHHHHHHGGGGGGGGHHHHHHHGGGGG	TRBV15_00(866,4)	TRBD1*00(35)	TRBJ2-7*00(60,8)
CASTPGRPGNTIYF	2254	13	0.0166162	TGTGCCAGTACACCCGGCAGGCCTGGAAACACCATATATTTT	HHHHHHHHHGGGGGGHHGHGHHHHHHHGHHHHHHHHHHHHHH	TRBV19_00(632,6)	TRBD1*00(25),TRBD2*00(25)	TRBJ1-3*00(230)
CASSFLTGRSGYTF	2255	13	0.0166162	TGTGCCAGTAGTTTTCTGACAGGGAGGAGTGGCTACACCTTC	HHHHHHHHHHHHHHHHHHHHHGHHHHHHHHHHHHHHHGGGGH	TRBV19_00(933,7)	TRBD1*00(35),TRBD2*00(30)	TRBJ1-2*00(116)
CASSSTGLYQPQHF	2256	13	0.0166162	TGTGCCAGTAGTTCGACAGGGTTGTATCAGCCCCAGCATTTT	HHHHHHHHHHHGHGHHHHGGHHHHHHHGGGGGHHHHHHHHHH	TRBV19_00(895,6)	TRBD1*00(35)	TRBJ1-5*00(179,6)
CASSIGVSNQPQHF	2257	13	0.0166162	TGTGCCAGTAGTATCGGGGTTAGCAATCAGCCCCAGCATTTT	HHHHHHHHHHGGGGGGHHHHHHHHHHHGGGGGHHHHHHHHHH	TRBV19_00(640,7)		TRBJ1-5*00(205)
CASSMGRGNSPLHF	2258	13	0.0166162	TGTGCCAGTAGTATGGGGAGGGGTAATTCACCCCTCCACTTT	HHHHHHHHHHHHHHGGGGGHHHHHHHHHGGGGGHHHHHHHHH	TRBV19_00(617,8)	TRBD2*00(35)	TRBJ1-6*00(154)
CASSISSGWTEAFF	2259	13	0.0166162	TGTGCCAGTAGTATATCTTCCGGGTGGACTGAAGCTTTCTTT	HHHHHHHHHHHHHHHHGGGGGGHHHHIHHHHHHHHHHHHHHH	TRBV19_00(933,3)	TRBD1*00(25),TRBD2*00(25)	TRBJ1-1*00(200)
CASSIEGDSGPQHF	2260	13	0.0166162	TGTGCCAGTAGTATAGAGGGGGATAGTGGGCCCCAGCATTTT	HHHHHHHHHHHHHHHGGGGHHHHHHGGGGGGGHHHHHHHHHH	TRBV19_00(920,7)	TRBD1*00(25)	TRBJ1-5*00(159,2)
CASSSEWTGDGYTF	2261	13	0.0166162	TGTGCCAGTAGTAGTGAATGGACAGGCGATGGCTACACCTTC	HHHHHHHHHHHHHHHHHHHHHHHGGGGHHHHHHHHHHGGGGG	TRBV19_00(787)	TRBD1*00(35)	TRBJ1-2*00(136,1)
CASRWGQGYYGYTF	2262	13	0.0166162	TGTGCCAGTAGGTGGGGACAGGGATACTATGGCTACACCTTC	HHHHHHHHHHHHHHHHHHHHHHHHHHHHHHHHHHHHHGGGGG	TRBV19_00(828,9)	TRBD1*00(45)	TRBJ1-2*00(137,3)
CASSGATRNQPQHF	2263	13	0.0166162	TGTGCCAGCTCGGGGGCCACTCGCAATCAGCCCCAGCATTTT	HHHGHHGGGGGGGHHGGHGGGGHHHHHGGGGGHHHHHHHHHH	TRBV18_00(600,8)	TRBD1*00(30)	TRBJ1-5*00(195)
CASSPPGGNQPQHF	2264	13	0.0166162	TGTGCCAGCTCACCACCGGGGGGCAACCAGCCCCAGCATTTT	HHHHHHHHHHGGGGGGGGGGHHHGHHGGGGGGHHHHHHHHHH	TRBV18_00(768,8)		TRBJ1-5*00(179)
CASSPPEQIYGYTF	2265	13	0.0166162	TGTGCCAGCTCACCACCGGAACAGATCTATGGCTACACCTTC	HHHGHHHHHHHGGGGHGHHHHHHHHHHHHHHHHHHHHGGGGH	TRBV18_00(883,9)		TRBJ1-2*00(154,1)
CASSPGTSRKPQHF	2266	13	0.0166162	TGTGCCAGCTCACCAGGGACAAGTCGTAAGCCCCAGCATTTT	HHHGHHHHHHHHHHHHHHHHGGGGGHHHGGGGHHHHHHHHHH	TRBV18_00(999,7)	TRBD1*00(30)	TRBJ1-5*00(165)
CASSPGQGNTEAFF	2267	13	0.0166162	TGTGCCAGCTCACCAGGACAGGGGAACACTGAAGCTTTCTTT	HHHGHHHHHHHHHHHHHHGHHHHHHHHHHHHHHHHHHHHHHH	TRBV18_00(913,3)	TRBD1*00(40)	TRBJ1-1*00(220)
CASSRSERTYGYTF	2268	13	0.0166162	TGTGCCAGCTCACGTTCGGAGAGAACCTATGGCTACACCTTC	HHHHHHHHGHHHHHHHHHHHHHHHHHHHHHHHHHHHHGGGGG	TRBV18_00(912,3)		TRBJ1-2*00(142)
CASAVYSSGNTIYF	2269	13	0.0166162	TGTGCCAGCGCTGTCTACTCCTCTGGAAACACCATATATTTT	HHHHHHHHGHHHHHHHHHHHHHHHHHHGHHHHHHHHHHHHHH	TRBV2_00(883,8)	TRBD1*00(25)	TRBJ1-3*00(235,6)
CASIAGDSGNTIYF	2270	13	0.0166162	TGTGCCAGCATCGCGGGCGATTCTGGAAACACCATATATTTT	HHHHHHHHGHHHGGGGGHHHHHHHHHHGHHHHHHHHHHHHHH	TRBV2_00(883,1)	TRBD1*00(25),TRBD2*00(25)	TRBJ1-3*00(233,3)
CASIRGRRDNEQFF	2271	13	0.0166162	TGTGCCAGCATCAGAGGGCGGAGGGACAATGAGCAGTTCTTC	HHHHHHHHHHHHHHHHGGGGHHHHHHHHHHHHHHHHHGGGGG	TRBV2_00(668,8)	TRBD2*00(30),TRBD1*00(29)	TRBJ2-1*00(150,6)
CASMGETGIYEQYF	2272	13	0.0166162	TGTGCCAGCATGGGGGAGACAGGGATCTACGAGCAGTACTTC	HHHHHHHHHHHHHHHHHHHHHHHHHGGGGGHHHHHHHGGGGG	TRBV25-1_00(924,8)	TRBD1*00(35)	TRBJ2-7*00(86,4)
CASTPGEFGETQFF	2273	13	0.0166162	TGTGCCAGCACCCCGGGAGAATTCGGGGAGACCCAGTTCTTC	HHHHHHHHGHHHGGHHHHHHGGGGGHHHHHHHHHHHHGGGGG	TRBV2_00(818,8)	TRBD1*00(35),TRBD2*00(35)	TRBJ2-5*00(80,8)
CASSFKGANSPLHF	2274	13	0.0166162	TGTGCCAGCAGTTTCAAGGGGGCCAATTCACCCCTCCACTTT	HHHHHHHHHHHHHHHHGGGHHHHHHHHHGGGGGHHHHHHHHH	TRBV6-5_00(334,4)	TRBD1*00(35)	TRBJ1-6*00(146,6)
CASSSPGQGGGYTF	2275	13	0.0166162	TGTGCCAGCAGTTCTCCGGGACAGGGAGGTGGCTACACCTTC	HHHHHHHHHHHHGGGGGHHHHHHGHHHHHHHHHHHHHGGGGG	TRBV27_00(775,1)	TRBD1*00(55)	TRBJ1-2*00(129)
CASSSGRQGYGYTF	2276	13	0.0166162	TGTGCCAGCAGTTCCGGCCGGCAGGGATATGGCTACACCTTC	HHHHHHHHHHHHHHHGGGGHHHHHHHHHHHHHHHHHHGGGGG	TRBV12-3_00(587,1),TRBV12-4_00(587,1)	TRBD1*00(25)	TRBJ1-2*00(134,8)
CASSSDGDNSPLHF	2277	13	0.0166162	TGTGCCAGCAGTTCCGACGGGGATAATTCACCCCTCCACTTT	HHHHHHHHHHHHHHHGGGGHHHHHHHHHGGGGGHHHHHHHHH	TRBV12-3_00(483,9),TRBV12-4_00(483,9)		TRBJ1-6*00(158,6)
CASSWTGTNQPQHF	2278	13	0.0166162	TGTGCCAGCAGTTGGACAGGTACGAATCAGCCCCAGCATTTT	HHHHHHHHHHHHHHHHHHGHHHHHHHHGGGGGHHHHHHHHHH	TRBV2_00(600)	TRBD1*00(35)	TRBJ1-5*00(185)
CASSYGGMDYGYTF	2279	13	0.0166162	TGTGCCAGCAGTTATGGGGGTATGGACTATGGCTACACCTTC	HHHHHHHHHHHHHHGGHHHHHHHHHHHHHHHHHHHHHGGGGG	TRBV6-6_00(549,3),TRBV6-5_00(484,6)	TRBD1*00(25)	TRBJ1-2*00(137,5)
CASSYSGDNQPQHF	2280	13	0.0166162	TGTGCCAGCAGTTACTCAGGGGACAATCAGCCCCAGCATTTT	HHHHHHHHHHHHHHHHGHHHHHHHHHHGGGGGHHHHHHHHHH	TRBV6-6_00(234,3),TRBV6-1_00(229,1),TRBV11-2_00(222,8)	TRBD1*00(25)	TRBJ1-5*00(190)
CASSYYGGNSPLHF	2281	13	0.0166162	TGTGCCAGCAGTTACTATGGGGGTAATTCACCCCTCCACTTT	HHHHHHHHHHHHHHHHHHHHHHHHHHHHGGGGGHHHHHHHHH	TRBV6-6_00(300,3)	TRBD1*00(25)	TRBJ1-6*00(154)
CASSYPGLSYGYTF	2282	13	0.0166162	TGTGCCAGCAGTTACCCCGGACTGTCCTATGGCTACACCTTC	HHHHHHHHHHHHHHHHGGHHHGHHHHHHHHHHHHHHHGGGGG	TRBV6-6_00(341,3)	TRBD1*00(25),TRBD2*00(25)	TRBJ1-2*00(129,1)
CASSYRAEGYEQYF	2283	13	0.0166162	TGTGCCAGCAGTTACCGAGCAGAAGGCTACGAGCAGTACTTC	HHHHHHHHHHHHHHHHHHHHHHHHHGGGGGHHHHHHHGGGGG	TRBV10-3_00(298,2)		TRBJ2-7*00(72,9)
CASSYGAQGSPLHF	2284	13	0.0166162	TGTGCCAGCAGTTACGGAGCGCAGGGGTCACCCCTCCACTTT	HHHHHHHHHHGGHHGGGGGGHGGGHHHHGGGGGHHHHHHHHH	TRBV6-6_00(449)	TRBD1*00(30)	TRBJ1-6*00(134)
CASSPRDTLGGYTF	2285	13	0.0166162	TGTGCCAGCAGTCCTCGGGACACCTTGGGGGGCTACACCTTC	HHHHHHHHHHHGGGGGHHHHHHGHGGGGGHHHHHHHHGGGGG	TRBV27_00(561,4)	TRBD1*00(35),TRBD2*00(30)	TRBJ1-2*00(123,2)
CASSRGARGNTIYF	2286	13	0.0166162	TGTGCCAGCAGTCGGGGCGCAAGAGGAAACACCATATATTTT	HHHHHHHHGHHHHGGGGGHHHHHIHIHGHHHHHHHHHHHHHH	TRBV7-9_00(515,3)	TRBD1*00(35)	TRBJ1-3*00(218,3)
CASSRRDSARPLHF	2287	13	0.0166162	TGTGCCAGCAGTCGACGGGACTCAGCACGGCCCCTCCACTTT	HHHHHHHHGHGGGGHGHHHHHHHGGGGGGGGGGHHHHHHHHH	TRBV6-5_00(574,5)	TRBD2*00(35),TRBD1*00(30)	TRBJ1-6*00(119)
CASSVLLAKNIQYF	2288	13	0.0166162	TGTGCCAGCAGTGTACTATTAGCCAAAAACATTCAGTACTTC	HHHHHHHHHHHHHHHHHHHHHHHHHHHHHHHHHHHHHGGGGG	TRBV2_00(757,8)		TRBJ2-4*00(174)
CASSVVVGNYGYTF	2289	13	0.0166162	TGTGCCAGCAGTGTAGTAGTGGGTAACTATGGCTACACCTTC	HHHHHHHHHHHHHHHHHHHHHHHHHHHHHHHHHHHHHGGGGG	TRBV2_00(834,5)		TRBJ1-2*00(169,9)
CASSAWDGRNTIYF	2290	13	0.0166162	TGTGCCAGCAGTGCTTGGGACGGCCGAAACACCATATATTTT	HHHHHHHHHHHHHHHHHGHGHGGGGIHGHHHHHHHHHHHHHH	TRBV6-1_00(543,9)	TRBD2*00(29),TRBD1*00(25)	TRBJ1-3*00(215)
CASSASGGGSPLHF	2291	13	0.0166162	TGTGCCAGCAGTGCATCGGGGGGCGGTTCACCCCTCCACTTT	HHHGHHHHHHHHGHHHHGGGGGGGHHHHGGGGGHHHHHHHHH	TRBV7-9_00(564)	TRBD1*00(35)	TRBJ1-6*00(137,8)
CASSEGGANQPQHF	2292	13	0.0166162	TGTGCCAGCAGTGAGGGGGGGGCGAATCAGCCCCAGCATTTT	HHHHHHHHHHHHHHHHGGGGGGGHHHHGGGGGHHHHHHHHHH	TRBV25-1_00(804)	TRBD1*00(35)	TRBJ1-5*00(178,8)
CASSELRGNQPQHF	2293	13	0.0166162	TGTGCCAGCAGTGAATTGAGGGGCAATCAGCCCCAGCATTTT	HHHHHHHHHHHHHHHHHHHHHHHHHHHGGGGGHHHHHHHHHH	TRBV2_00(680,5)	TRBD2*00(25)	TRBJ1-5*00(193,8)
CASSESMGHQPQHF	2294	13	0.0166162	TGTGCCAGCAGTGAATCGATGGGTCATCAGCCCCAGCATTTT	HHHHHHHHHHHHHHHHHHHHHHHHHHHGGGGGHHHHHHHHHH	TRBV6-1_00(367,9)		TRBJ1-5*00(180)
CASSEPGVAYGYTF	2295	13	0.0166162	TGTGCCAGCAGTGAACCTGGGGTTGCCTATGGCTACACCTTC	HHHHHHHHHHHHHHHHGGGHHHHHHHHHHHHHHHHHHGGGGG	TRBV25-1_00(813,8)		TRBJ1-2*00(157,8)
CASSEQGFNEKLFF	2296	13	0.0166162	TGTGCCAGCAGTGAACAGGGGTTTAATGAAAAACTGTTTTTT	HHHHHHHHHHHHHHHHGHHHHHHHHHHHGHHHHHHGGHHHHH	TRBV25-1_00(894)	TRBD1*00(30)	TRBJ1-4*00(205)
CASSEDERNYGYTF	2297	13	0.0166162	TGTGCCAGCAGTGAAGACGAGCGAAACTATGGCTACACCTTC	HHHGHHHHHHHHHGHGGGHGGGHHHHHHHHHHHHHHHGGGGG	TRBV6-1_00(356,3)		TRBJ1-2*00(140,2)
CASSLVAGENIQYF	2298	13	0.0166162	TGTGCCAGCAGCTTGGTAGCGGGGGAAAACATTCAGTACTTC	HHHHHHHHHHGHHHHGGGGGHHHHHHHHHHHHHHHHHGGGGG	TRBV5-4_00(295,3)	TRBD2*00(35)	TRBJ2-4*00(143,2)
CASSLGRTGFGYTF	2299	13	0.0166162	TGTGCCAGCAGCTTGGGTCGGACAGGGTTTGGCTACACCTTC	HHHHHHHHHHGHHHHGHGHHHHHHGGHHHHHHHHHHHGGGGG	TRBV5-4_00(602,9)	TRBD1*00(40)	TRBJ1-2*00(129,9)
CASSLPSGTYEQYF	2300	13	0.0166162	TGTGCCAGCAGCTTACCTAGCGGGACTTACGAGCAGTACTTC	HHHHHHHHHHHHHHHHGGGGGHHHHHHGGGHHHHHHHGGGGG	TRBV13_00(854,3)	TRBD2*00(45)	TRBJ2-7*00(74,3)
CASSLHWSTMEQFF	2301	13	0.0166162	TGTGCCAGCAGCTTACACTGGTCTACAATGGAGCAGTTCTTC	HHHGHHHHHHHHHHHHHHHHHHHHHHHHHHHHHHHHHGGGGG	TRBV7-9_00(744,9)		TRBJ2-1*00(144,8)
CASSLVGANTEAFF	2302	13	0.0166162	TGTGCCAGCAGCTTAGTAGGAGCCAACACTGAAGCTTTCTTT	HHHGHHHHHHHHHHHHHHGHHHHHHHHHHHHHHHHHHHHHHH	TRBV11-2_00(680,3)		TRBJ1-1*00(213,7)
CASSLEESGNTIYF	2303	13	0.0166162	TGTGCCAGCAGCTTAGAGGAGTCTGGAAACACCATATATTTT	HHHHHHHHHHHHHHHHHHHHGHHHHHHGHHHHHHHHHHHHHH	TRBV7-9_00(533,3)		TRBJ1-3*00(233,7)
CASSLTGQVHVLTF	2304	13	0.0166162	TGTGCCAGCAGCTTAACGGGACAGGTGCACGTCCTGACTTTC	HHHGHHHHHHHHGGHHGHHHHHHHHHHGGGHHHHHHHGGGGG	TRBV11-2_00(295,8),TRBV11-1_00(272)	TRBD1*00(45)	TRBJ2-6*00(125)
CASSSTISGNTIYF	2305	13	0.0166162	TGTGCCAGCAGCTCCACCATCTCTGGAAACACCATATATTTT	HHHHHHHHHHHHHHHHHHHHHHHHHHHGHHHHHHHHHHHHHH	TRBV11-2_00(349,9)		TRBJ1-3*00(237,5)
CASSSAGGLNIQYF	2306	13	0.0166162	TGTGCCAGCAGCTCGGCGGGAGGGCTGAACATTCAGTACTTC	HHHHHHHHHHHHHHGGGGGHHGHHHHHHHHHHHHHHHGGGGG	TRBV6-5_00(265,8)	TRBD2*00(50)	TRBJ2-4*00(132,8)
CASSLGGAGNTIYF	2307	13	0.0166162	TGTGCCAGCAGCCTCGGGGGGGCTGGAAACACCATATATTTT	HHHGHHHGHHGGGGGGGGGGGHHIIIHGHHHHHHHHHHHHHH	TRBV5-6_00(589,9)	TRBD1*00(25)	TRBJ1-3*00(226,9)
CASSPTGGGQPQHF	2308	13	0.0166162	TGTGCCAGCAGCCCCACAGGGGGCGGACAGCCCCAGCATTTT	HHHHHHHHGHHHHHHHGGHHGGGGHHHGGGGGHHHHHHHHHH	TRBV12-3_00(784,2),TRBV12-4_00(784,2)	TRBD1*00(50)	TRBJ1-5*00(162)
CASSPQGSGEKLFF	2309	13	0.0166162	TGTGCCAGCAGCCCACAGGGGTCTGGCGAAAAACTGTTTTTT	HHHHHHHHGHHHHHHGGHHHGHHGGGGHGHHHHHHGGHHHHH	TRBV2_00(751,4)	TRBD1*00(35)	TRBJ1-4*00(185)
CASSRDPANQPQHF	2310	13	0.0166162	TGTGCCAGCAGCCGGGACCCTGCAAATCAGCCCCAGCATTTT	HHHHHHHGGGGGGHHHHGHHHHHHHHHGGGGGHHHHHHHHHH	TRBV5-6_00(503,5)	TRBD1*00(30),TRBD2*00(30)	TRBJ1-5*00(185)
CASSQGTVFSGYTF	2311	13	0.0166162	TGTGCCAGCAGCCAAGGGACGGTATTCTCTGGCTACACCTTC	HHHHHHHHGHHHHHHHGGHGHHHHHHHHHHHHHHHHHGGGGG	TRBV3-1_00(895,1)		TRBJ1-2*00(127,4)
CASSDGGWRSPLHF	2312	13	0.0166162	TGTGCCAGCAGCGATGGGGGTTGGCGTTCACCCCTCCACTTT	HHHHHHHHGHHHHHGGGGGGGGGGHHHHGGGGGHHHHHHHHH	TRBV6-6_00(325,5)	TRBD1*00(25)	TRBJ1-6*00(136,5)
CASSITSATYEQYF	2313	13	0.0166162	TGTGCCAGCAGCATTACTAGCGCCACCTACGAGCAGTACTTC	HHHHHHHHHHHHHHHHGGGGGHGHHGGGGGHHHHHHHGGGGG	TRBV13_00(797,5)	TRBD2*00(35)	TRBJ2-7*00(129,5)
CASSTTPEAYGYTF	2314	13	0.0166162	TGTGCCAGCAGCACTACACCGGAGGCTTATGGCTACACCTTC	HHHHHHHHHHHHHHHHHHHHHHHHHHHHHHHHHHHHHGGGGG	TRBV2_00(820,6)	TRBD2*00(25)	TRBJ1-2*00(120,2)
CASSRERGWGEQFF	2315	13	0.0166162	TGTGCCAGCAGCAGAGAGCGGGGGTGGGGTGAGCAGTTCTTC	HHHGHHHHHHHHHHHGGGGGGGGGGGHHHHHHHHHHHGGGGG	TRBV7-9_00(800,1)	TRBD2*00(30)	TRBJ2-1*00(125,2)
CASRSGTDHSPLHF	2316	13	0.0166162	TGTGCCAGCAGGTCCGGGACCGATCATTCACCCCTCCACTTT	HHHHHHHHHHHHHHHHGGGGGHHHHHHHGGGGGHHHHHHHHH	TRBV12-3_00(437,2),TRBV12-4_00(437,2)	TRBD1*00(35),TRBD2*00(35)	TRBJ1-6*00(144)
CASRGRGETQPQHF	2317	13	0.0166162	TGTGCCAGCAGGGGGAGGGGGGAGACTCAGCCCCAGCATTTT	HHHHHHHHGHHHGGGGGGGHHHHHHHHGGGGGHHHHHHHHHH	TRBV6-1_00(497,9)	TRBD2*00(35),TRBD1*00(30)	TRBJ1-5*00(172,6)
CASRPRDGSTEAFF	2318	13	0.0166162	TGTGCCAGCAGACCCAGGGATGGAAGCACTGAAGCTTTCTTT	HHHGHHHHHHHHGHHHHHHHHHIHIHHHHHHHHHHHHHHHHH	TRBV5-6_00(544,1)	TRBD1*00(25)	TRBJ1-1*00(205)
CASRPGGPVVEQFF	2319	13	0.0166162	TGTGCCAGCAGACCGGGAGGGCCCGTGGTTGAGCAGTTCTTC	HHHHHHHHHGGGGGGGHHGGGGGGGGHHHHHHHHHHHGGGGG	TRBV12-4_00(664,2),TRBV12-3_00(651,5)	TRBD2*00(55)	TRBJ2-1*00(127,1)
CASRIGGRNYGYTF	2320	13	0.0166162	TGTGCCAGCAGAATTGGTGGCAGGAACTATGGCTACACCTTC	HHHHHHHHHHHHHHHHHHHHHHHHHHHHHHHHHHHHHGGGGG	TRBV6-1_00(355,2)		TRBJ1-2*00(151)
CASSQEWGNTEAFF	2321	13	0.0166162	TGCGCCAGCAGCCAAGAGTGGGGGAATACTGAAGCTTTCTTT	HHHGHHHGGHHHHHHHHGGGHHHHHHHHHHHHHHHHHHHHHH	TRBV4-1_00(970,8)		TRBJ1-1*00(200,9)
CSATWGQENSPLHF	2322	13	0.0166162	TGCAGTGCTACTTGGGGACAGGAGAATTCACCCCTCCACTTT	HHHHHHHHHHHGHHHHHHHHHHHHHHHHGGGGGHHHHHHHHH	TRBV20-1_00(986,9)	TRBD1*00(40)	TRBJ1-6*00(147,8)
CSARAPGRNQPQHF	2323	13	0.0166162	TGCAGTGCTAGAGCCCCGGGACGGAATCAGCCCCAGCATTTT	HHHHHHHHHHHGGGGGGGGHHHHHHHHGGGGGHHHHHHHHHH	TRBV20-1_00(1015,3)	TRBD1*00(40),TRBD2*00(40)	TRBJ1-5*00(183,7)
CSANDRANNQPQHF	2324	13	0.0166162	TGCAGTGCTAATGACAGGGCGAACAATCAGCCCCAGCATTTT	HHHHHHHHHHHHHHHGGGGGHHHHHHHGGGGGHHHHHHHHHH	TRBV20-1_00(969,4)	TRBD1*00(35)	TRBJ1-5*00(188,7)
CSAQDRGTVYGYTF	2325	13	0.0166162	TGCAGTGCCCAGGACAGGGGGACTGTCTATGGCTACACCTTC	HHHHGHHGHHHHHHGGGHHHHHHHHHHHHHHHHHHHHGGHHG	TRBV20-1_00(936,8)	TRBD1*00(50)	TRBJ1-2*00(153,3)
CSARQGGSNQPQHF	2326	13	0.0166162	TGCAGTGCGCGACAGGGGGGTAGCAATCAGCCCCAGCATTTT	HHHGGGGGHGHHGGGGHHHHHHHHHHHGGGGGHHHHHHHHHH	TRBV20-1_00(969,3)	TRBD1*00(45)	TRBJ1-5*00(205)
CSAKSGGGSGGYTF	2327	13	0.0166162	TGCAGTGCGAAAAGTGGAGGGGGATCGGGTGGCTACACCTTC	HHHGGGGGHHHHHHHGGGGGHGGGGGGHHHHHHHHHHGGGGG	TRBV20-1_00(971,5)	TRBD1*00(30),TRBD2*00(30)	TRBJ1-2*00(114)
CSVQRDRPSYEQYF	2328	13	0.0166162	TGCAGCGTTCAACGGGACAGGCCGTCCTACGAGCAGTACTTC	HHHHHHHHHGHHGHHHHGGGGGGHHGGGGGHHHHHHHGGGGG	TRBV29-1_00(937,4)	TRBD1*00(45)	TRBJ2-7*00(126,9)
CSVEDLVTDYGYTF	2329	13	0.0166162	TGCAGCGTTGAAGATTTGGTGACAGATTATGGCTACACCTTC	HHHHHHHHHHHHHHHHHHHHHHHHHHHHHHHHHHHHHGGGGG	TRBV29-1_00(972)	TRBD1*00(25)	TRBJ1-2*00(142,2)
RATSDPGRGYGYTF	2330	13	0.0166162	CGTGCCACCAGTGATCCAGGCCGAGGCTATGGCTACACCTTC	HHHHGHHHHHHHHHHHGGGGGGHHHHHHHHHHHHHHHGGGGH	TRBV24-1_00(843,2)		TRBJ1-2*00(127)
CAWSPTG_DQPQHF	2331	13	0.0166162	TGTGCCTGGAGTCCGACAGGGGGGATCAGCCCCAGCATTTT	HHHHHHHHHGGGGGHHGGGGGHHHHHGGGGGHHHHHHHHHH	TRBV30_00(843,8)	TRBD1*00(45)	TRBJ1-5*00(178,7)
CATPPGT_RTEQFF	2332	13	0.0166162	TGTGCCACCCCTCCCGGGACTAGCGGACCGAGCAGTTCTTC	HHHHHHHHHGGGGGGHHHHGGGGGGGGGGHHHHHHHGGGGG	TRBV24-1_00(679,3)	TRBD2*00(75)	TRBJ2-1*00(120,3)
CASSRGT_*NEQFF	2333	13	0.0166162	TGTGCCAGTAGTAGGGGGACACTTAAAATGAGCAGTTCTTC	HHHHHHHHHHHGGGHHHHHHHHHHHHHHHHHHHHHHGHGHH	TRBV19_00(854,9)	TRBD1*00(30)	TRBJ2-1*00(124,5)
CASSPET_ANVLTF	2334	13	0.0166162	TGTGCCAGCTCTCCCGAAACGGGGCCAACGTCCTGACTTTC	HHHGHHHHGGGGGGGHHHGGGHHHHHGGGHHHHHHHGGGGG	TRBV18_00(896,3)	TRBD1*00(25),TRBD2*00(25)	TRBJ2-6*00(158,7)
CAWSDLT_VWSQHF	2335	13	0.0166162	TGTGCCTGGAGCGATCTCACTGGTTTGGTCCCAGCATTTT	HHHHHHHGHHGHHHHHHHHHHGHHHHGHHGHHHHHHHHHH	TRBV30_00(923,9)		TRBJ1-5*00(150)
CAISQGA_LGKLFF	2336	13	0.0166162	TGTGCCATCAGCCAGGGCGCTGCTAGGAAAACTGTTTTTT	HHHHHHHHHHHHHHHHGGHHHHHHHHHHHHHHHGGHHHHH	TRBV10-3_00(678,7)	TRBD1*00(30)	TRBJ1-4*00(174,5)
CATDGQG_QDGYTF	2337	13	0.0166162	TGTGCCACCGATGGACAGGGGGCAGGATGGCTACACCTTC	HHHHHHHHHHHHHHHGGGGHHHHHHHHHHHHHHHHGGGGG	TRBV10-3_00(774,3)	TRBD1*00(55)	TRBJ1-2*00(144,5)
CATSEGQ_GHEQFF	2338	13	0.0166162	TGTGCCACCAGTGAGGGACAGGGGGCATGAGCAGTTCTTC	HHHHHHHHHHHHHHHHHHGGGGHHHHHHHHHHHHHGGGGG	TRBV24-1_00(835,1)	TRBD1*00(60)	TRBJ2-1*00(130,8)
CASSPRS_SYGYTF	2339	13	0.0166162	TGTGCCAGCTCACCGCGGTCGGAGCTATGGCTACACCTTC	HHHHHHHHHHHHHHGGGGGGHHHHHHHHHHHHHHHGGGGG	TRBV18_00(763,2)		TRBJ1-2*00(148,8)
CASNV*L_GNTIYF	2340	13	0.0166162	TGTGCCAGCAACGTCTAGCTCTGGAAACACCATATATTTT	HHHGHHHGHGGGHHHHHHHHHHHHHGHHHHHHHHHHHHHH	TRBV7-9_00(429,7)		TRBJ1-3*00(246)
CACGQTPNQPQHF	2341	13	0.0166162	TGTGCCTGTGGCCAGACTCCCAATCAGCCCCAGCATTTT	HHHGHHHHHHHHHHHGGHHHHHHHGGGGGHHHHHHHHHH	TRBV30_00(827,5)		TRBJ1-5*00(190)
CAWCRQGNYGYTF	2342	13	0.0166162	TGTGCCTGGTGCCGACAGGGGAACTATGGCTACACCTTC	HHHHGHHGGGGGGHHGHHHHHHHHHHHHHHHHHHGGGGG	TRBV30_00(841,8)	TRBD1*00(40)	TRBJ1-2*00(161,7)
CAWGTTGGNGYTF	2343	13	0.0166162	TGTGCCTGGGGGACTACAGGGGGCAATGGCTACACCTTC	HHHHGGGGHHHHHHHHGGGGHHHHHHHHHHHHHHGGGGG	TRBV30_00(882,7)	TRBD1*00(45)	TRBJ1-2*00(115,1)
CAWDTGTGKPLHF	2344	13	0.0166162	TGTGCCTGGGATACCGGGACAGGGAAACCCCTCCACTTT	HHHHGHHHHHGGGGGHHHHHHHHHGGGGGGHHHHHHHHH	TRBV30_00(827,8)	TRBD1*00(55)	TRBJ1-6*00(124)
CAWSRDNNYGYTF	2345	13	0.0166162	TGTGCCTGGAGTCGGGACAATAACTATGGCTACACCTTC	HHHHHHHHGGGGGHHHHHHHHHHHHHHHHHHHHHGGGGG	TRBV30_00(919,8)	TRBD1*00(35),TRBD2*00(30)	TRBJ1-2*00(157,4)
CAWSVGGDTEAFF	2346	13	0.0166162	TGTGCCTGGAGTGTGGGGGGGGACACTGAAGCTTTCTTT	HHHHHHHHHHGGGGGGGGHHHHHHHHHHHHHHHHHHHHH	TRBV30_00(937,3)	TRBD1*00(25)	TRBJ1-1*00(210)
CAWSAGANQPQHF	2347	13	0.0166162	TGTGCCTGGAGTGCGGGGGCTAATCAGCCCCAGCATTTT	HHHHHHHHHGGGGGGGHHHHHHHHGGGGGHHHHHHHHHH	TRBV30_00(933,7)	TRBD1*00(30)	TRBJ1-5*00(185)
CAWSTDLNYGYTF	2348	13	0.0166162	TGTGCCTGGAGTACGGATCTTAACTATGGCTACACCTTC	HHHHHHHHHHGHGHHHHHHHHHHHHHHHHHHHHHGGGGG	TRBV30_00(907,2)		TRBJ1-2*00(170,7)
CAWRWRQNTEAFF	2349	13	0.0166162	TGTGCCTGGAGATGGCGTCAGAACACTGAAGCTTTCTTT	HHHHHHHHHHHGGGGGHHHHHHHHHHHHHHHHHHHHHHH	TRBV30_00(836,1)		TRBJ1-1*00(214,2)
CAWNSNPAYGYTF	2350	13	0.0166162	TGTGCCTGGAACAGCAACCCGGCCTACGGCTACACCTTC	HHHHHHHHHHHHHHGGGGGGHHGGGGGHHHHHHHGGGGG	TRBV30_00(780,2)	TRBD1*00(25),TRBD2*00(25)	TRBJ1-2*00(133,6)
CAIQDRSSYEQYF	2351	13	0.0166162	TGTGCCATCCAGGACAGGAGCTCCTACGAGCAGTACTTC	HHHHGHHHHHHHHHHHHHHHHHGGGGGHHHHHHHGGGGG	TRBV15_00(897,3)		TRBJ2-7*00(158,5)
CAISEAQTQPQHF	2352	13	0.0166162	TGTGCCATCAGTGAAGCCCAGACCCAGCCCCAGCATTTT	HHHHHHHHHHHHHHHHHHHHHHGGGGGGGHHHHHHHHHH	TRBV10-3_00(613,8)		TRBJ1-5*00(169,6)
CAISEEDRGRYTF	2353	13	0.0166162	TGTGCCATCAGTGAAGAGGACAGGGGACGCTACACCTTC	HHHHHHHHHHHHHHHHHHHHGHHGGGGGHHHHHHGGGGG	TRBV10-3_00(644,3)	TRBD1*00(45)	TRBJ1-2*00(127,8)
CATSGGVKNIQYF	2354	13	0.0166162	TGTGCCACTAGCGGGGGGGTCAAAAACATTCAGTACTTC	HHHHHHHHHGGGGGGGHHHGGGHHHHHHHHHHHHGGGGG	TRBV6-1_00(510)	TRBD2*00(44)	TRBJ2-4*00(154)
CATRRSQNQPQHF	2355	13	0.0166162	TGTGCCACCCGACGCTCCCAAAATCAGCCCCAGCATTTT	HHHHGHHHHGGGGGGHGGHHHHHHGGGGGHHHHHHHHHH	TRBV19_00(817,8)	TRBD2*00(25)	TRBJ1-5*00(181,8)
CATRQGPNSPLHF	2356	13	0.0166162	TGTGCCACCCGACAGGGACCCAATTCACCCCTCCACTTT	HHHHGGHGGGHHHHHHHGHHHHHHHGGGGGHHHHHHHHH	TRBV19_00(889,1)	TRBD1*00(35)	TRBJ1-6*00(148,5)
CATATATGDGYTF	2357	13	0.0166162	TGTGCCACCGCGACCGCGACAGGGGATGGCTACACCTTC	HHHHGGGGGGGGGGGHGHHGHGHHHHHHHHHHHHGGGGG	TRBV15_00(906,7)	TRBD1*00(44)	TRBJ1-2*00(131,8)
CATSDRRNQPQHF	2358	13	0.0166162	TGTGCCACCAGTGATCGGAGAAATCAGCCCCAGCATTTT	HHHHHHHHHHHHHHHHHHHHHHHHGGGGGHHHHHHHHHH	TRBV24-1_00(714,7)		TRBJ1-5*00(185)
CATSRGTGYGYTF	2359	13	0.0166162	TGTGCCACCAGCAGAGGTACCGGTTATGGCTACACCTTC	HHHHGHHHHHHHHHHHGGGGGHHHHHHHHHHHHHGGGGG	TRBV15_00(879)		TRBJ1-2*00(134,2)
CATRLAGGNEQFF	2360	13	0.0166162	TGTGCCACCAGACTAGCGGGAGGCAATGAGCAGTTCTTC	HHHHHHHHHHHHGHHGGGHHHHHHHHHHHHHHHHGGGGG	TRBV24-1_00(850,8)	TRBD2*00(60)	TRBJ2-1*00(149,2)
CASARSFDQPQHF	2361	13	0.0166162	TGTGCCAGTGCCAGGTCCTTCGATCAGCCCCAGCATTTT	HHHHHHHHHHHHHHHHGGHGGHHHGGGGGHHHHHHHHHH	TRBV19_00(917,6)		TRBJ1-5*00(180)
CASTDRADNEQFF	2362	13	0.0166162	TGTGCCAGTACAGACAGGGCGGACAATGAGCAGTTCTTC	HHHHHHHHHHHHHHHGGGGGHHHHHHHHHHHHHHGGGGG	TRBV19_00(837,6)	TRBD1*00(35)	TRBJ2-1*00(147,4)
CASSPGNRGGYTF	2363	13	0.0166162	TGTGCCAGTAGTCCAGGGAATCGGGGCGGCTACACCTTC	HHHHHHHHHHHHHHHHHHGGGGGGGGGHHHHHHHGGGGG	TRBV19_00(953,8)	TRBD1*00(25)	TRBJ1-2*00(117,7)
CASSISSDQPQHF	2364	13	0.0166162	TGTGCCAGTAGTATATCGAGTGATCAGCCCCAGCATTTT	HHHHHHHHHHHHGHHHGHHHHHHHGGGGGHHHHHHHHHH	TRBV19_00(918,8)		TRBJ1-5*00(177,6)
CASSTGGNSPLHF	2365	13	0.0166162	TGTGCCAGTAGTACGGGTGGGAATTCACCCCTCCACTTT	HHHHHHHHHHHHHGGGHHHHHHHHHGGGGGHHHHHHHHH	TRBV19_00(553,4)		TRBJ1-6*00(148,2)
CASRQTGDQPQHF	2366	13	0.0166162	TGTGCCAGTAGGCAAACGGGCGATCAGCCCCAGCATTTT	HHHHHHHHHHHHGHHGGGGGGHHHGGGGGHHHHHHHHHH	TRBV19_00(897,3)	TRBD1*00(25)	TRBJ1-5*00(180)
CASKEGGYSPLHF	2367	13	0.0166162	TGTGCCAGTAAGGAGGGAGGTTATTCACCCCTCCACTTT	HHHHHHHHHHHGHHGHHHHHHHHHHGGGGGHHHHHHHHH	TRBV19_00(879,4)	TRBD2*00(30)	TRBJ1-6*00(138,5)
CASSPDFNTEAFF	2368	13	0.0166162	TGTGCCAGCTCACCTGACTTCAACACTGAAGCTTTCTTT	HHHGHHHHHHHHHHHHHHHHHHHIHHHHHHHHHHHHHHH	TRBV18_00(987,2)		TRBJ1-1*00(215)
CASSPPSRPEAFF	2369	13	0.0166162	TGTGCCAGCTCACCACCTAGTCGCCCTGAAGCTTTCTTT	HHHGHHHHHHGGGHHHHGGGGGGHHHHHHHHHHHHHHHH	TRBV18_00(1008,1)	TRBD2*00(25)	TRBJ1-1*00(192,5)
CASSPRGSDGYTF	2370	13	0.0166162	TGTGCCAGCTCACCACGAGGGTCGGATGGCTACACCTTC	HHHHHHHHHHHHHHHHHHGGGGGHHHHHHHHHHHGGGGG	TRBV18_00(923,8)	TRBD2*00(25)	TRBJ1-2*00(124,8)
CASSPGFNYGYTF	2371	13	0.0166162	TGTGCCAGCTCACCAGGATTTAACTATGGCTACACCTTC	HHHGHHHHHHHHHHHHHHHHHHHHHHHHHHHHHHGGGGG	TRBV18_00(994,3)		TRBJ1-2*00(173)
CASAGRGDYGYTF	2372	13	0.0166162	TGTGCCAGCGCGGGGAGAGGAGACTATGGCTACACCTTC	HHHGGGGGGGGGHHHHHHHHHHHHHHHHHHHHHHGGGGG	TRBV19_00(759,4)	TRBD2*00(25)	TRBJ1-2*00(156)
CASGLTANTEAFF	2373	13	0.0166162	TGTGCCAGCGGCCTGACGGCGAACACTGAAGCTTTCTTT	HHHHGHGHGGHHGGGGGGGGHHIHHHHHHHHHHHHHHHH	TRBV6-5_00(521,7)		TRBJ1-1*00(224,8)
CASGTSGSYEQFF	2374	13	0.0166162	TGTGCCAGCGGGACTAGCGGGAGCTATGAGCAGTTCTTC	HHHHGGGHGHHHHGGGGHGHHHHHHHHHHHHHHHGGGGG	TRBV18_00(888,4)	TRBD2*00(70)	TRBJ2-1*00(133,8)
CASMGQLNQPQHF	2375	13	0.0166162	TGTGCCAGCATGGGACAGCTAAATCAGCCCCAGCATTTT	HHHHHHHHHHHHHHHHHHHHHHHHHGGGGHHHHHHHHHH	TRBV2_00(771,5)	TRBD1*00(35)	TRBJ1-5*00(176,7)
CASTPREGQPQHF	2376	13	0.0166162	TGTGCCAGCACCCCACGGGAAGGTCAGCCCCAGCATTTT	HHHHHHHHGHHHGGHGHHHHHHHHHGHHHHHHHHHHHHH	TRBV12-3_00(381,8),TRBV12-4_00(381,8)	TRBD1*00(25),TRBD2*00(25)	TRBJ1-5*00(175)
CASTGQGARPLHF	2377	13	0.0166162	TGTGCCAGCACCGGACAGGGTGCGAGGCCCCTCCACTTT	HHHHHHHHGHHHHHHHHGGGGGGHGGGGGGHHHHHHHHH	TRBV12-3_00(464,5),TRBV12-4_00(464,5)	TRBD1*00(44)	TRBJ1-6*00(119)
CASTTGRNTEAFF	2378	13	0.0166162	TGTGCCAGCACCACCGGACGGAACACTGAAGCTTTCTTT	HHHHHHHHGHHHHHGGHHGHHHHHHHHHHHHHHHHHHHH	TRBV6-5_00(191,2),TRBV6-1_00(183,8),TRBV6-6_00(169)		TRBJ1-1*00(220)
CASSFGSRNTIYF	2379	13	0.0166162	TGTGCCAGCAGTTTTGGTAGTCGGAACACCATATATTTT	HHHHHHHHHHHHHHHHHHHGHHHHGHHHHHHHHHHHHHH	TRBV12-3_00(777,5),TRBV12-4_00(777,5)	TRBD2*00(25)	TRBJ1-3*00(205)
CASSFSGANVLTF	2380	13	0.0166162	TGTGCCAGCAGTTTCTCTGGGGCCAACGTCCTGACTTTC	HHHHHHHHHHHHHHHHHHGHHHHHGGGHHHHHHHGHHHH	TRBV12-3_00(670,9),TRBV12-4_00(670,9)		TRBJ2-6*00(176,8)
CASSFRGAHGYTF	2381	13	0.0166162	TGTGCCAGCAGTTTCCGGGGGGCCCATGGCTACACCTTC	HHHHHHHHHHHGGGGGGGGGHHHHHHHHHHHHHHGGGGG	TRBV12-3_00(509,8),TRBV12-4_00(509,8)	TRBD1*00(30),TRBD2*00(30)	TRBJ1-2*00(153,8)
CASSFGGAQPQHF	2382	13	0.0166162	TGTGCCAGCAGTTTCGGGGGCGCGCAGCCCCAGCATTTT	HHHGHHHHHHGGGGGGGGGGGGGGGGGGGHHHHHHHHHH	TRBV12-4_00(577,5),TRBV12-3_00(557,3)	TRBD1*00(40)	TRBJ1-5*00(163,1)
CASSLGQGEKLFF	2383	13	0.0166162	TGTGCCAGCAGTTTGGGACAGGGTGAAAAACTGTTTTTT	HHHGHHHHHHHHHHHHHHHHHHHHHHHHHHHHHGHHHHH	TRBV12-3_00(639,3),TRBV12-4_00(639,3)	TRBD1*00(45)	TRBJ1-4*00(190)
CASSLGSNQPQHF	2384	13	0.0166162	TGTGCCAGCAGTTTAGGGAGCAATCAGCCCCAGCATTTT	HHHHHHHHHHHHHHHGHHHHHHHHGGGGGHHHHHHHHHH	TRBV12-3_00(595,8),TRBV12-4_00(595,8)		TRBJ1-5*00(198,8)
CASSLEGGYGYTF	2385	13	0.0166162	TGTGCCAGCAGTTTAGAGGGGGGCTATGGCTACACCTTC	HHHHHHHHHHHHHHHHHHGGHHHHHHHHHHHHHHGGGGG	TRBV27_00(434,4)	TRBD1*00(30)	TRBJ1-2*00(139,8)
CASSSQGNYGYTF	2386	13	0.0166162	TGTGCCAGCAGTTCCCAGGGTAACTATGGCTACACCTTC	HHHHHHHHHHGHHHHHHHHHHHHHHHHHHHHHHHGGGGG	TRBV12-3_00(508,3),TRBV12-4_00(508,3)	TRBD1*00(25)	TRBJ1-2*00(163,6)
CASSYSESNGYTF	2387	13	0.0166162	TGTGCCAGCAGTTACTCGGAATCGAATGGCTACACCTTC	HHHHHHHHHHHHHHHGHHHHHHHHHHHHHHHHHHGGHHG	TRBV6-6_00(413,5)		TRBJ1-2*00(139,7)
CASSYRSDSKAFF	2388	13	0.0166162	TGTGCCAGCAGTTACCGGTCCGATTCAAAAGCTTTCTTT	HHHHHHHHHHHGGGGGGGGGHHIHGHHHHHHHHHHHHHH	TRBV6-5_00(447)		TRBJ1-1*00(180)
CASSLGFGNTIYF	2389	13	0.0166162	TGTGCCAGCAGTCTAGGCTTTGGAAACACCATATATTTT	HHHHHHHHHHHHHHHHHHHHIIHHHHHHHHHHHHHHHHH	TRBV2_00(821,2)		TRBJ1-3*00(224,1)
CASSASGGGGYTF	2390	13	0.0166162	TGTGCCAGCAGTGCCTCAGGGGGGGGTGGCTACACCTTC	HHHHHHHHHHHHHHHHHHHHHGGGHHHHHHHHHHGGGGG	TRBV2_00(682,9)	TRBD1*00(35)	TRBJ1-2*00(131,8)
CASSAGEGQPQHF	2391	13	0.0166162	TGTGCCAGCAGTGCAGGGGAAGGGCAGCCCCAGCATTTT	HHHHHHHHHHHHHHHHHHHHHHHGGGGGGHHHHHHHHHH	TRBV2_00(606,8)	TRBD1*00(30)	TRBJ1-5*00(170)
CASSGPGLKEQFF	2392	13	0.0166162	TGTGCCAGCAGTGGTCCGGGACTCAAAGAGCAGTTCTTC	HHHHHHHHHHHHHHHHHHHHHGHHHHHHHHHHHHGGGGG	TRBV2_00(976,5)	TRBD2*00(40),TRBD1*00(35)	TRBJ2-1*00(129,6)
CASSERRNYGYTF	2393	13	0.0166162	TGTGCCAGCAGTGAGCGGCGGAACTATGGCTACACCTTC	HHHHHHHHHHHHHHHHGGGHHHHHHHHHHHHHHHGGGGG	TRBV2_00(906,2)		TRBJ1-2*00(155,6)
CASSEGGANVLTF	2394	13	0.0166162	TGTGCCAGCAGTGAGGGCGGGGCCAACGTCCTGACTTTC	HHHHHHHHHHHHHHHHGGGHHHHHGGGHHHHHHHGGGGG	TRBV2_00(835,8)		TRBJ2-6*00(159,2)
CASSESPRAGYTF	2395	13	0.0166162	TGTGCCAGCAGTGAATCTCCTAGGGCTGGCTACACCTTC	HHHHHHHHHHHHHHHHHHHHHHGGGHHHHHHHHHGGHGH	TRBV6-1_00(661,9)	TRBD2*00(25)	TRBJ1-2*00(146,5)
CASSEGGTDGYTF	2396	13	0.0166162	TGTGCCAGCAGTGAAGGGGGGACTGATGGCTACACCTTC	HHHHHHHHHHHHHHHHHHHHHHHHHHHHHHHHHHGGGGG	TRBV6-5_00(372,1),TRBV6-1_00(348,3)	TRBD1*00(30),TRBD2*00(30)	TRBJ1-2*00(140,1)
CASSEDYNSPLHF	2397	13	0.0166162	TGTGCCAGCAGTGAAGACTATAATTCACCCCTCCACTTT	HHHHHHHHHHHHHHHHHHHHHHHHHHHHHHHHHHHHHHH	TRBV2_00(763,4)		TRBJ1-6*00(169)
CASSTGTPYGYTF	2398	13	0.0166162	TGTGCCAGCAGTACCGGGACACCGTATGGCTACACCTTC	HHHGHHHHHHGGGGGHHHGHHGHHHHHHHHHHHHGGGGG	TRBV12-4_00(839,8),TRBV12-3_00(779,8)	TRBD1*00(40),TRBD2*00(35)	TRBJ1-2*00(132,7)
CASSTGYGNTIYF	2399	13	0.0166162	TGTGCCAGCAGTACAGGGTATGGAAACACCATATATTTT	HHHHHHHHHHHHHHHHHHHHHIHHGHHHHHHHHHHHHHH	TRBV2_00(523)	TRBD1*00(30)	TRBJ1-3*00(225)
CASSFWQTYGYTF	2400	13	0.0166162	TGTGCCAGCAGCTTTTGGCAGACCTATGGCTACACCTTC	HHHGHHHHHHHHHHHHHHHHHHHHHHHHHHHHHHGGGGG	TRBV5-6_00(631)		TRBJ1-2*00(147,3)
CASSLPEGHEQYF	2401	13	0.0166162	TGTGCCAGCAGCTTACCCGAGGGCCACGAGCAGTACTTC	HHHGHHHHHHHHHGHGGGHHHHGGHGGHHHHHHHGGGGG	TRBV7-9_00(651,5)	TRBD2*00(35)	TRBJ2-7*00(73,4)
CASSLASGQPQHF	2402	13	0.0166162	TGTGCCAGCAGCTTAGCTTCCGGTCAGCCCCAGCATTTT	HHHGHHHHHHHHHHHHGGHHGHHHGGGGGHHHHHHHHHH	TRBV11-3_00(407,4)		TRBJ1-5*00(175)
CASSLAGNTEAFF	2403	13	0.0166162	TGTGCCAGCAGCTTAGCGGGGAACACTGAAGCTTTCTTT	HHHGHHHHHHHHGGGGGHHIHIIHHHHHHHHHHHHHHHH	TRBV7-9_00(660,7)		TRBJ1-1*00(214,2)
CASSLGGDQPQHF	2404	13	0.0166162	TGTGCCAGCAGCTTAGGGGGCGATCAGCCCCAGCATTTT	HHHHHHHHHHHHHGGGGGGGGHHHGGGGGHHHHHHHHHH	TRBV11-3_00(423,3)	TRBD1*00(30)	TRBJ1-5*00(180)
CASSLGGDYGYTF	2405	13	0.0166162	TGTGCCAGCAGCTTAGGGGGGGACTATGGCTACACCTTC	HHHHHHHHHHHHHHGGGGHHHHHHHHHHHHHHHHGGGGG	TRBV7-9_00(635,2)	TRBD1*00(25)	TRBJ1-2*00(157,3)
CASSWRGSYEQYF	2406	13	0.0166162	TGTGCCAGCAGCTGGAGGGGATCCTACGAGCAGTACTTC	HHHGHHHHHHHHHHHHHHHHHHGGGGGHHHHHHHGGGGG	TRBV7-9_00(432,3)	TRBD2*00(30)	TRBJ2-7*00(131,4)
CASSYRQNSPLHF	2407	13	0.0166162	TGTGCCAGCAGCTACCGACAGAATTCACCCCTCCACTTT	HHHGHHHHHHHGHGGGHHHHHHHHHGGGGGHHHHHHHHH	TRBV11-2_00(458,8)	TRBD1*00(25)	TRBJ1-6*00(149)
CASSLDRNSPLHF	2408	13	0.0166162	TGTGCCAGCAGCCTGGACAGAAATTCACCCCTCCACTTT	HHHHHHHHHHHHHHHHHHHHHHHHHGGGGGHHHHHHHHH	TRBV5-4_00(484,3)		TRBJ1-6*00(147,3)
CASSPATPMGTFF	2409	13	0.0166162	TGTGCCAGCAGCCCGGCCACTCCCATGGGGACTTTCTTT	HHHHHHHHGHHHHGHGGHGGHHHHHHHHHHHHHHHHHHH	TRBV3-1_00(858,1)	TRBD2*00(25)	TRBJ1-1*00(165)
CASSRADGNTIYF	2410	13	0.0166162	TGTGCCAGCAGCCGGGCTGATGGAAACACCATATATTTT	HHHHHHHHGGGGGGHHHHHHHHHHGHHHHHHHHHHHHHH	TRBV13_00(719,9)		TRBJ1-3*00(223,8)
CASSHGQGNGYTF	2411	13	0.0166162	TGTGCCAGCAGCCACGGACAGGGTAATGGCTACACCTTC	HHHHHHHHGHHHHHHHHHHHHHHHHHHHHHHHHHGGGGG	TRBV12-3_00(431,1),TRBV12-4_00(431,1)	TRBD1*00(40)	TRBJ1-2*00(123,7)
CASSQTKNTEAFF	2412	13	0.0166162	TGTGCCAGCAGCCAGACAAAGAACACTGAAGCTTTCTTT	HHHHHHHGGHHHHHHHHHIHIIHHHHHHHHHHHHHHHHH	TRBV6-1_00(427,4)		TRBJ1-1*00(220)
CASSQEVVGGYTF	2413	13	0.0166162	TGTGCCAGCAGCCAAGAGGTCGTGGGCGGCTACACCTTC	HHHHHHHHGHHHHHHHHHHHHGGGGGGHHHHHHHGGGGG	TRBV3-1_00(971,4)		TRBJ1-2*00(122,4)
CASSIQGGSGYTF	2414	13	0.0166162	TGTGCCAGCAGCATACAGGGGGGAAGTGGCTACACCTTC	HHHHHHHHHHHHHHHHHHHHHHHHHHHHHHHHHHGGGGG	TRBV2_00(650,7)	TRBD1*00(40)	TRBJ1-2*00(136)
CASRVVTGNGYTF	2415	13	0.0166162	TGTGCCAGCAGGGTAGTGACAGGGAATGGCTACACCTTC	HHHHHHHHHHHHHHHHHHHHHHHHHHHHHHHHHHGGGGG	TRBV6-5_00(655,2)	TRBD1*00(35)	TRBJ1-2*00(131,2)
CASRTDSNYGYTF	2416	13	0.0166162	TGTGCCAGCAGGACGGACAGTAACTATGGCTACACCTTC	HHHHHHHHHGHHHGHHHHHHHHHHHHHHHHHHHHGGGGG	TRBV6-6_00(346,4),TRBV6-5_00(333,2)	TRBD1*00(30)	TRBJ1-2*00(156,6)
CASRRDPGNTIYF	2417	13	0.0166162	TGTGCCAGCAGGAGAGATCCTGGAAACACCATATATTTT	HHHHHHHHHHHHHHHHHHHHIHIHGHHHHHHHHHHHHHH	TRBV2_00(888,3)		TRBJ1-3*00(228)
CASRLLANYGYTF	2418	13	0.0166162	TGTGCCAGCAGACTTTTAGCTAACTATGGCTACACCTTC	HHHHHHHHHHHHHHHHHHHHHHHHHHHHHHHHHHGGGGG	TRBV6-5_00(538,8)		TRBJ1-2*00(192,1)
CAQSLWGRTEAFF	2419	13	0.0166162	TGTGCACAGTCCCTGTGGGGGCGGACTGAAGCTTTCTTT	HHHHHHHHGGGHHGGGGGGGGGHHHHHHHHHHHHHHHHH	TRBV7-9_00(605,5)	TRBD1*00(35),TRBD2*00(30)	TRBJ1-1*00(200)
CASSQAFFAPLHF	2420	13	0.0166162	TGCGCCAGCAGCCAAGCATTCTTCGCACCCCTCCACTTT	HHHGHHHGGHHGHHHHHHHGGGGGGGGGGGHHHHHHHHH	TRBV4-1_00(893,8)		TRBJ1-6*00(127,8)
CASSKQGAAGYTF	2421	13	0.0166162	TGCGCCAGCAGCAAACAGGGGGCGGCGGGCTACACCTTC	HHHGHHHHHHHHHHHGGGGGGGGGGGHHHHHHHHGGGGG	TRBV4-1_00(514,5)	TRBD1*00(50)	TRBJ1-2*00(124,2)
CSAWDRGSYGYTF	2422	13	0.0166162	TGCAGTGCTTGGGACAGGGGATCCTATGGCTACACCTTC	HHHHHHGHHHHHHHGHGHHHHHHHHHHHHHHHHHGGGGG	TRBV20-1_00(980,2)	TRBD1*00(50)	TRBJ1-2*00(146,4)
CSARRAEAYGYTF	2423	13	0.0166162	TGCAGTGCTCGTCGGGCGGAAGCCTATGGCTACACCTTC	HHHHHGGGGGGGGGGGGHHHHHHHHHHHHHHHHHGGGGG	TRBV20-1_00(972,6)	TRBD1*00(25)	TRBJ1-2*00(141,2)
CSAEGLAFNEQFF	2424	13	0.0166162	TGCAGTGCTGAAGGCCTAGCGTTCAATGAGCAGTTCTTC	HHHHHHHHHHHHHHHGGGGHHHHHHHHHHHHHHHGGGGG	TRBV20-1_00(971,6)	TRBD2*00(30)	TRBJ2-1*00(135,9)
CSASDRAVYGYTF	2425	13	0.0166162	TGCAGTGCTAGTGACAGGGCGGTCTATGGCTACACCTTC	HHHHHHHHHHHHHHHGGGGGHHHHHHHHHHHHHHGGGGG	TRBV20-1_00(975,5)	TRBD1*00(35)	TRBJ1-2*00(101,2)
CSARVSANSPLHF	2426	13	0.0166162	TGCAGTGCTAGGGTCAGTGCTAATTCACCCCTCCACTTT	HHHHHHHHHHHHHHHHHHHHHHHHHGGGGGHHHHHHHHH	TRBV20-1_00(991,2)		TRBJ1-6*00(154)
CSARETGSYGYTF	2427	13	0.0166162	TGCAGTGCTAGGGAGACAGGGTCCTATGGCTACACCTTC	HHHHHHHHHHHHHHHHHHGHHHHHHHHHHHHHHHGGGGG	TRBV20-1_00(975,7)	TRBD1*00(35)	TRBJ1-2*00(142,7)
CSARGEQRYGYTF	2428	13	0.0166162	TGCAGTGCTAGAGGGGAACAGCGCTATGGCTACACCTTC	HHHHHHHHHHGHHHHHHGGGGGHHHHHHHHHHHHGGGGG	TRBV20-1_00(999,5)		TRBJ1-2*00(147)
CSASGQRDSPLHF	2429	13	0.0166162	TGCAGTGCCTCGGGACAGCGAGATTCACCCCTCCACTTT	HHHHHGGGGGGHHHGGGGHHHHHHHHGGGGHHHHHHHHH	TRBV20-1_00(981,3)	TRBD1*00(40)	TRBJ1-6*00(137,5)
CSATTGGNQPQHF	2430	13	0.0166162	TGCAGTGCCACGACAGGGGGCAATCAGCCCCAGCATTTT	HHHHHHGGGGGHHGGGGHHHHHHHGGGGGHHHHHHHHHH	TRBV20-1_00(980,2)	TRBD1*00(40)	TRBJ1-5*00(192,5)
CSAPDRGNQPQHF	2431	13	0.0166162	TGCAGTGCGCCGGACAGGGGAAATCAGCCCCAGCATTTT	HHHGGGGGGGGHHHGHHHHHHHHHGGGGGHHHHHHHHHH	TRBV20-1_00(972,3)	TRBD1*00(45)	TRBJ1-5*00(183,7)
CSAYSGNGNTIYF	2432	13	0.0166162	TGCAGTGCATACTCCGGTAACGGAAACACCATATATTTT	HHHHHHHHHHGGGGGHGGHHGHHHGHHHHHHHHHHHHHH	TRBV20-1_00(970,3)		TRBJ1-3*00(217,5)
CSVEDRRAHEQYF	2433	13	0.0166162	TGCAGCGTTGAAGATCGCAGGGCACACGAGCAGTACTTC	HHHHHGHHHHHHGHGGHHHHHHHHHGGHHHHHHHGGGGG	TRBV29-1_00(762,8)	TRBD1*00(25),TRBD2*00(25)	TRBJ2-7*00(90,8)
CSAQVGDGQPQHF	2434	13	0.0166162	TGCAGCGCCCAGGTGGGTGATGGTCAGCCCCAGCATTTT	HHHHHHHGHHHGGGHHHHHHHHHHGGGGGHHHHHHHHHH	TRBV29-1_00(923,2)		TRBJ1-5*00(171,8)
CASSYR_NQPQHF	2435	13	0.0166162	TGTGCCAGCAGTTACAGGGCAATCAGCCCCAGCATTTT	HHHHHHHHHHHHHHHHHHHHHHHGGGGGHHHHHHHHHH	TRBV6-1_00(417,5)	TRBD1*00(25)	TRBJ1-5*00(195)
CASSTK_GGGYTF	2436	13	0.0166162	TGTGCCAGCAGTACAAAGCAGGGGGCGGCTACACCTTC	HHHHHHHHHHHHHHHHHHHHHGGGGGHHHHHHHGGGGG	TRBV12-4_00(839,3),TRBV12-3_00(783)	TRBD1*00(40)	TRBJ1-2*00(128,3)
CSARPR_DQPQHF	2437	13	0.0166162	TGCAGTGCCCGTCCCCGGGCGATCAGCCCCAGCATTTT	HHHHGGGGGGGGGGGGGGGGHHHGGGGGHHHHHHHHHH	TRBV20-1_00(971,5)	TRBD1*00(30),TRBD2*00(30)	TRBJ1-5*00(179,6)
CATSRD_RQPQHF	2438	13	0.0166162	TGTGCCACCAGCAGAGATCAGGCAGCCCCAGCATTTT	HHHHHHHHHHHHHHHHHHHHHHHHGGGHHHHHHHHHH	TRBV15_00(667,6)		TRBJ1-5*00(166)
CASSYP_NYGYTF	2439	13	0.0166162	TGTGCCAGCAGTTACCCTTAACTATGGCTACACCTTC	HHHHHHHHHHHHHHHHHHHHHHHHHHHHHHHHGGGGG	TRBV6-5_00(639,7)		TRBJ1-2*00(157,4)
CASSDT_YSPLHF	2440	13	0.0166162	TGTGCCAGCAGTGACACAATATTCACCCCTCCACTTT	HHHHHHHHHHHHHHHHHHHHHHHGGGGGHHHHHHHHH	TRBV25-1_00(980,7)		TRBJ1-6*00(142,7)
CASSEG_RLPLHF	2441	13	0.0166162	TGTGCCAGCAGTGAGGGGCCGCTTGCCCCTCCACTTT	HHHHHHHHHHHHHHHGGGGGHGGGGGGGHHHHHHHHH	TRBV6-1_00(491,2)	TRBD1*00(25),TRBD2*00(25)	TRBJ1-6*00(117,8)
CASSFG_NSPLHF	2442	13	0.0166162	TGTGCCAGCAGCTTCGGAGAATTCACCCCTCCACTTT	HHHGHHHHHHGGGGGHHHHHHHHGGGGGHHHHHHHHH	TRBV7-9_00(479,9)		TRBJ1-6*00(149)
CASSL*_NQPQHF	2443	13	0.0166162	TGTGCCAGCAGCTTATAGCAATCAGCCCCAGCATTTT	HHHGHHHHHHHHHHHHHHHHHHGGGGGHHHHHHHHHH	TRBV11-2_00(415,8)		TRBJ1-5*00(212,5)
CSVGGR_NTEAFF	2444	13	0.0166162	TGCAGCGTTGGAGGCAGGGAACACTGAAGCTTTCTTT	HHHHHGHHHHHHHHHHHHHHHHHHHHHHHHHHHHHHH	TRBV29-1_00(931,3)		TRBJ1-1*00(217,5)
CAWSRVGQPQHF	2445	13	0.0166162	TGTGCCTGGAGTAGGGTAGGTCAGCCCCAGCATTTT	HHHHHHHHHHHHHHHHHHHHHGGGGGHHHHHHHHHH	TRBV30_00(840,7)		TRBJ1-5*00(171,2)
CAISERGTEAFF	2446	13	0.0166162	TGTGCCATCAGTGAGAGGGGTACTGAAGCTTTCTTT	HHHHHHHHHHHHHHHGHHIIHHHHHHHHHHHHHHHH	TRBV10-3_00(612,8)	TRBD1*00(25)	TRBJ1-1*00(200)
CATSRGYYEQYF	2447	13	0.0166162	TGTGCCACCAGCAGAGGTTACTACGAGCAGTACTTC	HHHHHHHHHHHHHHHHHHHGGGGGHHHHHHHGGGGG	TRBV15_00(939,8)		TRBJ2-7*00(74,1)
CATSREDTEAFF	2448	13	0.0166162	TGTGCCACCAGCAGAGAGGACACTGAAGCTTTCTTT	HHHHGHHHHHHHHHHHHHHHHHHHHHHHHHHHHHHH	TRBV15_00(888,4)		TRBJ1-1*00(208,8)
CASADRLYGYTF	2449	13	0.0166162	TGTGCCAGTGCCGACCGGCTCTATGGCTACACCTTC	HHHHHHHGGGGGGGGGHHHHHHHHHHHHHHHGGGGG	TRBV19_00(905,8)		TRBJ1-2*00(149,2)
CASDTTNYGYTF	2450	13	0.0166162	TGTGCCAGTGACACAACTAACTATGGCTACACCTTC	HHHHHHHHHHHHHHHHHHHHHHHHHHHHHHHGGGGG	TRBV2_00(812,8)		TRBJ1-2*00(171,3)
CASSIAFGPQHF	2451	13	0.0166162	TGTGCCAGTAGTATAGCCTTCGGACCCCAGCATTTT	HHHHHHHHHHHHHHHHGGGGGHGGGGHHHHHHHHHH	TRBV19_00(942,8)		TRBJ1-5*00(150)
CASRGWNTEAFF	2452	13	0.0166162	TGTGCCAGTAGAGGGTGGAACACTGAAGCTTTCTTT	HHHHHHHHHHHHGHHHHIHHHHHHHHHHHHHHHHHH	TRBV19_00(819,4)		TRBJ1-1*00(224,5)
CASSPSGAHYTF	2453	13	0.0166162	TGTGCCAGCTCACCGAGCGGGGCACACTACACCTTC	HHHGHHHHHGGGGGGGGGGHHHHHHHHHHHHGGGGG	TRBV18_00(997,1)	TRBD2*00(30)	TRBJ1-2*00(128)
CASSPGFGEQFF	2454	13	0.0166162	TGTGCCAGCTCACCAGGGTTCGGTGAGCAGTTCTTC	HHHGHHHHHHHHHHHGGGGGGHHHHHHHHHHGGGGG	TRBV18_00(1005)		TRBJ2-1*00(137,8)
CASSNGRYGYTF	2455	13	0.0166162	TGTGCCAGCTCAAACGGGAGATATGGCTACACCTTC	HHHGHHHHGHGHHHGHHHHHHHHHHHHHHHHGGGGG	TRBV18_00(970,3)	TRBD2*00(30)	TRBJ1-2*00(132,9)
CASGRAGNTIYF	2456	13	0.0166162	TGTGCCAGCGGCCGAGCAGGAAACACCATATATTTT	HHHHHHHHGGGGGHHHHHHHHGHHHHHHHHHHHHHH	TRBV2_00(670,3)		TRBJ1-3*00(220)
CASIPGDTEAFF	2457	13	0.0166162	TGTGCCAGCATCCCAGGGGACACTGAAGCTTTCTTT	HHHGHHHHGHHHHGHHHHHHHHHHHHHHHHHHHHHH	TRBV7-9_00(709,2)	TRBD1*00(30)	TRBJ1-1*00(210)
CASSFTSIEQFF	2458	13	0.0166162	TGTGCCAGCAGTTTTACTAGTATTGAGCAGTTCTTC	HHHHHHHHHHHHHHHHHHHHHHHHHHHHHHHGGGGG	TRBV6-6_00(656,3)	TRBD2*00(25)	TRBJ2-1*00(132,3)
CASSFATQPQHF	2459	13	0.0166162	TGTGCCAGCAGTTTCGCGACTCAGCCCCAGCATTTT	HHHHHHHHHHGGGGGGGHHHHGGGGGHHHHHHHHHH	TRBV12-3_00(644,7),TRBV12-4_00(644,7)		TRBJ1-5*00(175)
CASSLATGWVFF	2460	13	0.0166162	TGTGCCAGCAGTTTAGCCACAGGGTGGGTGTTCTTC	HHHHHHHHHHHHHHHHHHHHHHHGHGGHHHHGGGGG	TRBV12-3_00(800,9),TRBV12-4_00(800,9)	TRBD1*00(30)	TRBJ2-1*00(96,6)
CASSSLRYGYTF	2461	13	0.0166162	TGTGCCAGCAGTTCCCTCCGCTATGGCTACACCTTC	HHHHHHHHHHHHHHHHHHGHHHHHHHHHHHHGGGGG	TRBV12-3_00(651,1),TRBV12-4_00(651,1)	TRBD2*00(30)	TRBJ1-2*00(145,2)
CASSL*GDGYTF	2462	13	0.0166162	TGTGCCAGCAGCTTGTAAGGTGATGGCTACACCTTC	HHHGHHHHHHHHHHHHHHHHHHHHHHHHHHHGGGGG	TRBV5-6_00(421,4),TRBV5-4_00(413,8)		TRBJ1-2*00(141,5)
CASSLVNTEAFF	2463	13	0.0166162	TGTGCCAGCAGCTTGGTGAACACTGAAGCTTTCTTT	HHHHHHHHHHGHHHHHHHHHHHHHHHHHHHHHHHHH	TRBV5-4_00(669,8)		TRBJ1-1*00(221,4)
CASSRAGAGYTF	2464	13	0.0166162	TGTGCCAGCAGCCGGGCAGGGGCTGGCTACACCTTC	HHHGHHHGGGGGGHHHGHGGGGHHHHHHHHHGGGGG	TRBV5-6_00(578,3)	TRBD1*00(30)	TRBJ1-2*00(126,8)
CASSQGTYEQYF	2465	13	0.0166162	TGTGCCAGCAGCCAGGGGACCTACGAGCAGTACTTC	HHHHHHHHGHHHHHHHHHHGGHHHHHHHHHHHGHHH	TRBV3-1_00(960,1)		TRBJ2-7*00(78,8)
CASSQGNQPQHF	2466	13	0.0166162	TGTGCCAGCAGCCAAGGGAATCAGCCCCAGCATTTT	HHHHHHHHGHHHHHHHHHHHHHHHHHHHHHHHHHHH	TRBV3-1_00(891,8)		TRBJ1-5*00(183,8)
CASSIRGSGYTF	2467	13	0.0166162	TGTGCCAGCAGCATCAGGGGGAGTGGCTACACCTTC	HHHHHHHHHHHHHHHGGGHHHHHHHHHHHHHGGGGG	TRBV12-3_00(310,1),TRBV12-4_00(310,1)	TRBD1*00(35)	TRBJ1-2*00(122)
CASRKGQTGYTF	2468	13	0.0166162	TGTGCCAGCAGGAAAGGACAGACCGGCTACACCTTC	HHHHHHHHHHHHHHHHHHHGGGGGHHHHHHHGGGGG	TRBV6-1_00(430,5)	TRBD1*00(30)	TRBJ1-2*00(124,5)
CASSPLKGEQFF	2469	13	0.0166162	TGCGCCAGCAGCCCGCTCAAGGGGGAGCAGTTCTTC	HHHGHHHGGGGGGGHHHHHGGGGHHHHHHHHGGGGG	TRBV4-1_00(810,3)	TRBD1*00(25)	TRBJ2-1*00(128,8)
CSARPRGHGYTF	2470	13	0.0166162	TGCAGTGCTAGACCCAGGGGACATGGCTACACCTTC	HHHHHHHHHHHHGHGHHHHHHHHHHHHHHHHGGGGG	TRBV20-1_00(990,3)	TRBD1*00(30)	TRBJ1-2*00(146,5)
CSARDSHSEQYF	2471	13	0.0166162	TGCAGTGCTAGAGACTCTCACTCTGAGCAGTACTTC	HHHHHHHHHHHHHHHHHHHHHHHHHHHHHHHGGGGG	TRBV20-1_00(1004)		TRBJ2-7*00(74,5)
CSARDRESPLHF	2472	13	0.0166162	TGCAGTGCTAGAGACCGGGAATCACCCCTCCACTTT	HHHHHHHHHHHGGGGGHHHHHHGGGGGHHHHHHHHH	TRBV20-1_00(996,9)	TRBD1*00(30),TRBD2*00(30)	TRBJ1-6*00(142,3)
CSAVQGNYGYTF	2473	13	0.0166162	TGCAGTGCGGTCCAGGGTAACTATGGCTACACCTTC	HHHGGGGGHHHHHHHHHHHHHHHHHHHHHHHGGGGG	TRBV20-1_00(980,2)	TRBD1*00(25)	TRBJ1-2*00(165,5)
CSAGTGFKPQHF	2474	13	0.0166162	TGCAGTGCAGGGACAGGGTTTAAGCCCCAGCATTTT	HHHHHHHHHHHHHHHGHHHHHHGGGGHHHHHHHHHH	TRBV20-1_00(980,2)	TRBD1*00(45)	TRBJ1-5*00(165)
CSVGGTQGPQHF	2475	13	0.0166162	TGCAGCGTTGGGGGGACCCAGGGGCCCCAGCATTTT	HHHHHHGGGGGHHHHHGHGHGGGGGGHHHHHHHHHH	TRBV29-1_00(888,9)	TRBD1*00(25),TRBD2*00(25)	TRBJ1-5*00(160)
CSVEDSTVSAFF	2476	13	0.0166162	TGCAGCGTTGAAGATTCTACGGTGAGTGCTTTCTTT	HHHHHHHHHHHHHHHGGHHGHHHHHHHHHHHHHHHH	TRBV29-1_00(962,8)		TRBJ1-1*00(170)
CSVEDLLETQFF	2477	13	0.0166162	TGCAGCGTTGAAGATCTACTAGAGACCCAGTTCTTC	HHHHHHHHHHHHHHHHHHHHHHHHHHHHHHHGGGGG	TRBV29-1_00(975,4)	TRBD2*00(25)	TRBJ2-1*00(68,8)
CSARREGETQFF	2478	13	0.0166162	TGCAGCGCACGGAGAGAGGGAGAGACCCAGTTCTTC	HHHHHHGGHGHHHHHHHHHHHHHHHHHHHHHGGGGG	TRBV29-1_00(864,1)	TRBD2*00(25)	TRBJ2-1*00(100)
CSGLAGVYEQYF	2479	13	0.0166162	TGCAGCGGACTAGCGGGTGTCTACGAGCAGTACTTC	HHHHHHHHHGGGGGGGHHHGGGGGHHHHHHHGGGGG	TRBV29-1_00(936,5)	TRBD2*00(50)	TRBJ2-7*00(68,3)
CA*PPS_YGYTF	2480	13	0.0166162	TGTGCCTGACCCCCGTCTCCTATGGCTACACCTTC	HHHHHHHGGGGGGGGHHHHHHHHHHHHHHHGGGGG	TRBV30_00(841,1)	TRBD1*00(25)	TRBJ1-2*00(157,2)
CASSSP_YEQYF	2481	13	0.0166162	TGTGCCAGCAGTTCCCCACCTACGAGCAGTACTTC	HHHHHHHHHHHGGGGGHHGGHHGHHHHHHHGGGGG	TRBV12-4_00(853,2),TRBV12-3_00(803,8)		TRBJ2-7*00(99,9)
CASTFYRAAFF	2482	13	0.0166162	TGTGCCTCCACTTTCTATCGTGCCGCTTTCTTT	HHGGGHHHHHHHHHGGHGGGGGGGHHHHHHHHH	TRBV30_00(906,3)		TRBJ1-1*00(166,8)
CAWTGTGGYTF	2483	13	0.0166162	TGTGCCTGGACAGGGACAGGCGGCTACACCTTC	HHHHHHHHHHHHHHHHHGGGGHHHHHHHGGGGH	TRBV30_00(915,6)	TRBD1*00(40)	TRBJ1-2*00(81,8)
CAWSVVYGYTF	2484	13	0.0166162	TGTGCCTGGAGTGTAGTCTACGGCTACACCTTC	HHHHHHHHHHHHHHHHGGGGGHHHHHHHGGGGG	TRBV30_00(727,8)		TRBJ1-2*00(145,8)
CATSRGETQFF	2485	13	0.0166162	TGTGCCACCAGCAGAGGAGAGACCCAGTTCTTC	HHHHGHHHHHHHHHHHHHHHHHHHHHHHHGHHG	TRBV15_00(952,6)		TRBJ2-5*00(94,2)
CASRGSHEQFF	2486	13	0.0166162	TGTGCCAGCCGGGGGAGCCATGAGCAGTTCTTC	HHHHHHHGGGGGGGHHHHHHHHHHHHHHGGGGG	TRBV6-5_00(532,5)	TRBD1*00(29),TRBD2*00(25)	TRBJ2-1*00(142,1)
CASSGPRGYTF	2487	13	0.0166162	TGTGCCAGCAGTGGGCCGAGGGGCTACACCTTC	HHHHHHHHHHGGGGGGGGHGHHHHHHHHGGGGG	TRBV6-1_00(551,7)		TRBJ1-2*00(132,1)
CASSDDQPQHF	2488	13	0.0166162	TGTGCCAGCAGTGATGATCAGCCCCAGCATTTT	HHHHHHHHHHHHHHHHHHHHHHHHHHHHHHHHH	TRBV2_00(991,3)		TRBJ1-5*00(178,8)
CASSFNSPLHF	2489	13	0.0166162	TGTGCCAGCAGCTTTAATTCACCCCTCCACTTT	HHHHHHHHHHHHHHHHHHHGGHGGHHHHHHHHH	TRBV11-3_00(364,5),TRBV11-2_00(359,2)		TRBJ1-6*00(154)
CASSLVSGYTF	2490	13	0.0166162	TGTGCCAGCAGCTTGGTCAGCGGCTACACCTTC	HHHGHHHHHHGHHHHHGGGGGHHHHHHHGGGGG	TRBV5-6_00(676,5)		TRBJ1-2*00(128,8)
CASSLGPEAFF	2491	13	0.0166162	TGTGCCAGCAGCTTGGGGCCTGAAGCTTTCTTT	HHHGHHHHHHGHGGGGGHHHHHHHHHHHHHHHH	TRBV5-6_00(917,2)		TRBJ1-1*00(201,1)
CAGETDNEQFF	2492	13	0.0166162	TGCGCTGGGGAAACAGACAATGAGCAGTTCTTC	HHHHGHHHHHHHHHHHHHHHHHHHHHHHGGGGG	TRBV29-1_00(905,6)		TRBJ2-1*00(141,5)
CSAPTNQPQHF	2493	13	0.0166162	TGCAGTGCCCCGACCAATCAGCCCCAGCATTTT	HHHHGGGGGGGHHHHHHHGGGGGHHHHHHHHHH	TRBV20-1_00(930,2)		TRBJ1-5*00(190)
CSGGRGETQFF	2494	13	0.0166162	TGCAGCGGCGGGCGGGGAGAGACCCAGTTCTTC	HHHHHHGGGGGGGGHHHHHHHHHHHHHHGGGGG	TRBV29-1_00(987,4)	TRBD2*00(29),TRBD1*00(25)	TRBJ2-1*00(96,8)
CATPA_*GYTF	2495	13	0.0166162	TGTGCCACCCCGGCGGCTAGGGCTACACCTTC	HHHHGGGGGGGGGGHHHHHHHHHHHHHGGGGG	TRBV19_00(824,5)	TRBD1*00(25),TRBD2*00(25)	TRBJ1-2*00(124,6)
CAWSV_APQHF	2496	13	0.0166162	TGTGCCTGGAGTGTATGCCCCCCAGCATTTT	HHHHHHHHHHHHHHHGGGGGGHHHHHHHHHH	TRBV30_00(945,1)		TRBJ1-5*00(152,2)
CATTPYGYTF	2497	13	0.0166162	TGTGCCACCACTCCCTATGGCTACACCTTC	HHHHHHHHHHHHHHHHHHHHHHHHHGGGGG	TRBV24-1_00(854,5)		TRBJ1-2*00(144,8)
CATRQGWEYF	2498	13	0.0166162	TGTGCCACCAGGCAGGGTTGGGAGTACTTC	HHHHHHHHHHHHHHGGGHHHHHHHHGGGGG	TRBV24-1_00(621,8)	TRBD1*00(25)	TRBJ2-4*00(49,5),TRBJ2-7*00(48,8)
CASGGNEQFF	2499	13	0.0166162	TGTGCCAGCGGTGGCAATGAGCAGTTCTTC	HHHHHHHGGHHHHHHHHHHHHHHHHGGGGG	TRBV6-1_00(457,5)		TRBJ2-1*00(145,9)
CASGDYEQYF	2500	13	0.0166162	TGTGCCAGCGGGGACTACGAGCAGTACTTC	HHHHHHHHGHHHHGGGGGHHHHHHHGGGGG	TRBV2_00(885,5)	TRBD2*00(35)	TRBJ2-4*00(80)
CASSAGGYTF	2501	13	0.0166162	TGTGCCAGCAGTGCGGGTGGCTACACCTTC	HHHHHHHHHHHHHHGHHHHHHHHHHGGGGG	TRBV2_00(982)		TRBJ1-2*00(142,2)
CASSEFEQYF	2502	13	0.0166162	TGTGCCAGCAGTGAGTTCGAGCAGTACTTC	HHHHHHHHHHHHHHHHGHHHHHHHHGGGGG	TRBV25-1_00(884)		TRBJ2-4*00(64)
CSVTEDGYTF	2503	13	0.0166162	TGCAGCGTTACTGAGGATGGCTACACCTTC	HHHHHHHHHHHHHHHHHHHHHHHHHGGGGG	TRBV29-1_00(946,3)		TRBJ1-2*00(142,1)
CASTI_PQHF	2504	13	0.0166162	TGTGCCAGCACCATCAGCCCCAGCATTTT	HHHHHHHHHHHHHHGHHHHHHHHHHHHHH	TRBV11-3_00(623)		TRBJ1-5*00(179,6)
CARPI_PQHF	2505	13	0.0166162	TGTGCCAGACCAATCAGCCCCAGCATTTT	HHHHHHHHHHHHHHGHGGGHHHHHHHHHH	TRBV6-5_00(380,6)		TRBJ1-5*00(190)
CASRPRSDRGVNLAKNIQYF	2506	12	0.015338	TGTGCCAGCAGGCCCCGGTCAGACAGGGGAGTGAATCTAGCCAAAAACATTCAGTACTTC	HHHHHHHHGHHHGGGGHHHHHHHGHGHHHHHHHHHHHHHHGGGHHHHHHHHHHHHGGGGG	TRBV12-3_00(602,6),TRBV12-4_00(602,6)	TRBD1*00(40)	TRBJ2-4*00(175,8)
CASSPPSQAP_HGGNQPQHF	2507	12	0.015338	TGTGCCAGCTCACCACCAAGTCAGGCCCCTCTCATGGGGGCAATCAGCCCCAGCATTTT	HHHGHHHHHHGGGGHHHHHHHGGGGGGGHHHHHHGGGHHHHHHHGGGGGHHHHHHHHHH	TRBV18_00(1010,6)	TRBD2*00(29),TRBD1*00(25)	TRBJ1-5*00(195)
CASIIYLDHR_KISNQPQHF	2508	12	0.015338	TGTGCCAGCATTATTTATTTGGACCACCGACGAAAATTAGCAATCAGCCCCAGCATTTT	HHHHHHHHHHHHHHHHHHHHHHGGGGGGGHGHHHHHHHHHHHHHGGGGGHHHHHHHHHH	TRBV27_00(754)		TRBJ1-5*00(205)
CASSERVFLG_VVRSSPLHF	2509	12	0.015338	TGTGCCAGCAGTGAAAGGGTGTTCCTAGGGAGTAGTCCGAAGTTCACCCCTCCACTTT	HHHHHHHHHHHHHHHHHHHHHHHHHHHHHHHHHGGGGGHHHHHHGGGGGHHHHHHHHH	TRBV2_00(906,2)	TRBD2*00(30)	TRBJ1-6*00(139)
CAWSPWGTFFSGANVLTF	2510	12	0.015338	TGTGCCTGGAGCCCTTGGGGGACATTTTTCTCTGGGGCCAACGTCCTGACTTTC	HHHHHHHGHHGGGHGGGHHHHHHHHHHHHHHGGGHHHHHGGGHHHHHHHGGGGG	TRBV30_00(913,4)	TRBD1*00(30)	TRBJ2-6*00(180)
CASRSGLAG_FGTDTQYF	2511	12	0.015338	TGTGCCAGCAGATCGGGACTAGCAGGCTGTTTGGCACAGATACGCAGTATTTT	HHHGHHHHHHGGHHHHHHHHHHHHHHHHHHHHHHHHHHHGGGGHHHHHHHHHH	TRBV12-3_00(772,9),TRBV12-4_00(772,9)	TRBD2*00(50)	TRBJ2-3*00(174)
CAISPYLST_AHD*PLHF	2512	12	0.015338	TGTGCCATCAGTCCATACCTCTCGACAGGCGCACGATTGACCCCTCCACTTT	HHHHHHHHHHHHHHHHHHHHHHHHHHGGGGGHHGHHHHGGGGGHHHHHHHHH	TRBV10-3_00(829,5)	TRBD1*00(30)	TRBJ1-6*00(123,4)
CATSDFRDR_ISGNTIYF	2513	12	0.015338	TGTGCCACCAGTGATTTCCGGGACAGGGATCTCTGGAAACACCATATATTTT	HHHHHHHHHHHHHHHHHHGHHHHHHHHHHHHHHHHHHGHHHHHHHHHHHHHH	TRBV24-1_00(863,4)	TRBD1*00(55)	TRBJ1-3*00(240)
CASSYSHQG_*AKNIQYF	2514	12	0.015338	TGTGCCAGCAGTTACTCCCATCAGGGAATAGGCCAAAAACATTCAGTACTTC	HHHHHHHHHHHHHGGHHHHHHHHHHHHHHHHHGGGHHHHHHHHHHHHGGGGG	TRBV6-5_00(435,7)	TRBD1*00(25)	TRBJ2-4*00(161,8)
CASSQDRGR_PNLWGYTF	2515	12	0.015338	TGTGCCAGCAGCCAAGATCGTGGTAGGCCCGAACCTCTGGGGCTACACCTTC	HHHHHHHHGHHHHHHHHHHHHHHHHHGHHGHHHGHHGGGHHHHHHHHGGGGG	TRBV14_00(876,5)	TRBD2*00(25)	TRBJ1-2*00(131)
CASSQDTED_GCNSPLHF	2516	12	0.015338	TGTGCCAGCAGCCAAGACACGGAGGACAGGCTGTAATTCACCCCTCCACTTT	HHHHHHHGGHHHHHHHHGHGHHHHHHHHHHHHHHHHGGGGGGGHHHHHHHHH	TRBV14_00(1035,5)	TRBD1*00(35)	TRBJ1-6*00(154)
CAWSVYGLSSGANVLTF	2517	12	0.015338	TGTGCCTGGAGTGTGTACGGGCTCTCTTCTGGGGCCAACGTCCTGACTTTC	HHHHHHHHHHGHHGGGGGGHHGHHHHHHGGGHHHHHGGGHHHHHHHGGGGG	TRBV30_00(927,5)		TRBJ2-6*00(178)
CASSILPLRTGGQPQHF	2518	12	0.015338	TGTGCCAGTAGTATTCTCCCCCTACGGACAGGGGGACAGCCCCAGCATTTT	HHHHHHHHHHHHHHGGGGGGGGHHGHHHGGGHHHHHGGGGGHHHHHHHHHH	TRBV19_00(852,7)	TRBD1*00(50)	TRBJ1-5*00(170)
CASSIELGPYSGGPQHF	2519	12	0.015338	TGTGCCAGTAGTATTGAGTTAGGTCCTTACTCCGGAGGGCCCCAGCATTTT	HHHHHHHHHHHHHHHHHHHHHHHHHHHHGGGGGGHHGGGGGHHHHHHHHHH	TRBV19_00(925,5)	TRBD2*00(25)	TRBJ1-5*00(160)
CASSYSTSSGAIYGYTF	2520	12	0.015338	TGTGCCAGCAGTTACTCCACATCTTCAGGGGCGATCTATGGCTACACCTTC	HHHGHHHHHHHHHHHHHHHHHHHHHGHHGGGHHHHHHHHHHHHHHHGGGGG	TRBV6-5_00(386,9),TRBV6-1_00(360,9)	TRBD1*00(30)	TRBJ1-2*00(160,8)
CASSGRGDRIYNEKLFF	2521	12	0.015338	TGTGCCAGCAGTGGAAGGGGGGACAGGATCTATAATGAAAAACTGTTTTTT	HHHHHHHHHHHHHHHHHGHHHHHHHHHHHHHHHHHHHGHHHHHHGGHHHHH	TRBV2_00(884,6)	TRBD1*00(40)	TRBJ1-4*00(203,4)
CASSEPLTESSGNTIYF	2522	12	0.015338	TGTGCCAGCAGTGAACCCCTGACAGAGAGCTCTGGAAACACCATATATTTT	HHHGHHHHHHHHHGGGHHHHHHHHHHHHHHHHHHHHGHHHHHHHHHHHHHH	TRBV6-1_00(384,3)	TRBD1*00(30)	TRBJ1-3*00(257)
CASSLDPTGTGNSPLHF	2523	12	0.015338	TGTGCCAGCAGCCTAGACCCGACAGGGACGGGTAATTCACCCCTCCACTTT	HHHHHHHGHHHHHHHGHGGGHHHHGGGGGHHHHHHHHHHHGGHHHHHHHHH	TRBV6-5_00(499,3),TRBV6-1_00(461,4)	TRBD1*00(35)	TRBJ1-6*00(154)
CASSQDGGSLAKNIQYF	2524	12	0.015338	TGCGCCAGCAGCCAAGATGGGGGGAGTTTAGCCAAAAACATTCAGTACTTC	HHHGHHHGGHHHHHHHHGGGGHHHHHHHHHHGGGHHHHHHHHHHHHGGGGG	TRBV4-1_00(815)	TRBD1*00(25),TRBD2*00(25)	TRBJ2-4*00(165,8)
CSARGDSGKSSYNEQFF	2525	12	0.015338	TGCAGTGCTAGAGGCGATAGCGGGAAGTCCTCCTACAATGAGCAGTTCTTC	HHHHHHHHHHGGGGGHGGGGGHHHHHHGGHHHHHHHHHHHHHHHHHHHHHG	TRBV20-1_00(1003,4)	TRBD2*00(40)	TRBJ2-1*00(166,8)
CSARDMSRRSSYNEQFF	2526	12	0.015338	TGCAGTGCTAGAGATATGTCTCGGAGAAGCTCCTACAATGAGCAGTTCTTC	HHHHHHHHHHHHHHHHHGGGGGHHHHHHHHHHHHHHHHHHHHHHHHGGGGG	TRBV20-1_00(1001,7)		TRBJ2-1*00(176,1)
CSVEDLSPRIYVNEQFF	2527	12	0.015338	TGCAGCGTTGAAGATCTTAGTCCGAGGATCTACGTCAATGAGCAGTTCTTC	HHHHHHHHHHHHHHHHHHGGGGGHHHHHGHHGGHHHHHHHHHHHHHGGGGG	TRBV29-1_00(1007)	TRBD2*00(25)	TRBJ2-1*00(158,8)
CATSDQSR_KGNQPQHF	2528	12	0.015338	TGTGCCACCAGTGATCAGAGCAGGGGAAGGGCAATCAGCCCCAGCATTTT	HHHHHHHHHHHHHHHHHHHHGHHHHHHHHHHHHHHGGGGGHHHHHHHHHH	TRBV24-1_00(950,4)	TRBD1*00(30)	TRBJ1-5*00(190,7)
CATSRERA_LTGNTIYF	2529	12	0.015338	TGTGCCACCAGCAGAGAGAGGGCAGGCTGACTGGAAACACCATATATTTT	HHHHHHHHHHHHHHHHHHHHHHHHHHHHHHHHHHHGHHHHHHHHHHHHHH	TRBV15_00(798,5)	TRBD2*00(30)	TRBJ1-3*00(230)
CASSHAVR_GSNQPQHF	2530	12	0.015338	TGTGCCAGCAGTCACGCGGTTAGGAGGGGAGCAATCAGCCCCAGCATTTT	HHHHHHHHHHHHHHHGHHHHHHGGHGGHHHHHHHHGGGGGHHHHHHHHHH	TRBV2_00(893,5)	TRBD2*00(30)	TRBJ1-5*00(200)
CASNALRA_FPNQPQHF	2531	12	0.015338	TGTGCCAGCAACGCCCTCCGGGCCGTTCCCAAATCAGCCCCAGCATTTT	HHHHHHHGGGGGGGGGGGGGGGGGGHHGHHHHHHGGGGGHHHHHHHHHH	TRBV27_00(611,8)	TRBD2*00(35)	TRBJ1-5*00(179,1)
CASGLVGTAGLGEQFF	2532	12	0.015338	TGTGCTAGTGGTTTGGTCGGTACAGCGGGGCTAGGTGAGCAGTTCTTC	HHHHHHHGHGHHHGGGGGHHHGGGGGGHHHHHHHHHHHHHHHHGGGGG	TRBV12-5_00(578,5)	TRBD2*00(30),TRBD1*00(28)	TRBJ2-1*00(123,3)
CATLHEQGAYGNTIYF	2533	12	0.015338	TGTGCCACCCTACACGAACAGGGGGCGTATGGAAACACCATATATTTT	HHHHGGHGHHHHGGGHHHGGGGGGGHHHHIIIHGHHHHHHHHHHHHHH	TRBV19_00(881,4)	TRBD1*00(50)	TRBJ1-3*00(225)
CASLDNRGRARGEQFF	2534	12	0.015338	TGTGCCAGTCTAGATAATCGTGGGAGGGCCAGGGGTGAGCAGTTCTTC	HHHHHHHHHHHHHHGHHGGHHGGHHHHHHGGGHHHHHHHHHHHGGHGG	TRBV19_00(905,7)	TRBD2*00(45)	TRBJ2-1*00(140,3)
CASTRTQGAWNTEAFF	2535	12	0.015338	TGTGCCAGTACCAGAACCCAGGGGGCTTGGAACACTGAAGCTTTCTTT	HHHHHHHHHHHHHHGHGHGGGGHGGHHHHHHIIHHHHHHHHHHHHHHH	TRBV19_00(764,5)	TRBD1*00(40)	TRBJ1-1*00(218,7)
CASSLSGQWSNQPQHF	2536	12	0.015338	TGTGCCAGTAGTCTTTCGGGGCAGTGGAGCAATCAGCCCCAGCATTTT	HHHHHHHHHHHHGGGGGGHHHHHHHHHHHHHHHGGGGGHHHHHHHHHH	TRBV19_00(919,6)	TRBD1*00(25)	TRBJ1-5*00(200)
CASSTGLAGGYNEQFF	2537	12	0.015338	TGTGCCAGTAGTACCGGGCTAGCGGGGGGATACAATGAGCAGTTCTTC	HHHHHHHHHHGGGGGHHHGGGGGGGGHHHHHHHHHHHHHHHHHGGGGG	TRBV19_00(851,8)	TRBD2*00(44)	TRBJ2-1*00(153,3)
CASSRDRGRANYGYTF	2538	12	0.015338	TGTGCCAGTAGTAGGGACAGGGGAAGAGCTAACTATGGCTACACCTTC	HHHHHHHHHHHHHHHHHGHHHHHHHHHHHHHHHHHHHHHHHHHGGGGG	TRBV19_00(608,6)	TRBD1*00(50)	TRBJ1-2*00(156,5)
CASSPGIGGRSYGYTF	2539	12	0.015338	TGTGCCAGCTCACCGGGAATCGGGGGTCGGTCCTATGGCTACACCTTC	HHHGHHHHHHHHGHHHHGGGGGGGGGGGHHHHHHHHHHHHHHHGGGGG	TRBV18_00(731,3)	TRBD1*00(25)	TRBJ1-2*00(147,8)
CASSPTSNDRGYGYTF	2540	12	0.015338	TGTGCCAGCTCACCGACTTCTAATGACAGGGGCTATGGCTACACCTTC	HHHGHHHHHGGGGGHHHHHHHHHHHHGHGHHHHHHHHHHHHHHGGGGG	TRBV18_00(991,1)	TRBD1*00(40)	TRBJ1-2*00(139,9)
CASSPSQASGANVLTF	2541	12	0.015338	TGTGCCAGCTCACCATCACAGGCCTCTGGGGCCAACGTCCTGACTTTC	HHHGHHHHHHHHHHHHHHHHGGGHHHHHHHHHHGGGHHHHHHHGGGGG	TRBV18_00(912,9)	TRBD1*00(25)	TRBJ2-6*00(180)
CASSPSPSGGANEQFF	2542	12	0.015338	TGTGCCAGCTCACCAAGTCCCAGCGGGGGGGCCAATGAGCAGTTCTTC	HHHHHHHHHHHHHHHHHHGHHHGHGGGGHHHHHHHHHHHHHHHGGGGG	TRBV18_00(572,9)	TRBD2*00(39)	TRBJ2-1*00(136,8)
CASGRDRDYSNQPQHF	2543	12	0.015338	TGTGCCAGCGGCCGGGACAGAGACTATAGCAATCAGCCCCAGCATTTT	HHHHGGGGGGGGGHHHHHHHHHHHHHHHHHHHHGGGGGHHHHHHHHHH	TRBV6-6_00(297,8)	TRBD1*00(45)	TRBJ1-5*00(220)
CASSYRQGASNQPQHF	2544	12	0.015338	TGTGCCAGCAGTTACCGGCAGGGGGCCAGCAATCAGCCCCAGCATTTT	HHHHHHHHHHHHHHHHHHGGGGHHGHHHHHHHHGGGGGHHHHHHHHHH	TRBV6-6_00(566,1)	TRBD1*00(40)	TRBJ1-5*00(198,7)
CASSYGTNSYNSPLHF	2545	12	0.015338	TGTGCCAGCAGTTACGGGACGAACTCCTATAATTCACCCCTCCACTTT	HHHHHHHHHHHHGHHGGGGGHHHHHHHHHHHHHHGGGGGHHHHHHHHH	TRBV6-6_00(503,8)	TRBD1*00(25),TRBD2*00(25)	TRBJ1-6*00(184)
CASSPGTGTRNYGYTF	2546	12	0.015338	TGTGCCAGCAGTCCGGGGACAGGTACCCGGAACTATGGCTACACCTTC	HHHHHHHHHGGGGGHHHHHHHHHGGGGGHHHHHHHHHHHHHHHGGGGG	TRBV6-1_00(423,4),TRBV6-5_00(420,1)	TRBD1*00(40)	TRBJ1-2*00(162,4)
CASSPGRRDMNTEAFF	2547	12	0.015338	TGTGCCAGCAGTCCAGGGCGGAGAGATATGAACACTGAAGCTTTCTTT	HHHHHHHHHHHHHHGGGGGHHHHHHHHHHHHHHHHHHHHHHHHHHHHH	TRBV27_00(679,9)	TRBD1*00(25),TRBD2*00(25)	TRBJ1-1*00(230)
CASSRTGAVSNQPQHF	2548	12	0.015338	TGTGCCAGCAGTCGGACAGGGGCGGTTAGCAATCAGCCCCAGCATTTT	HHHHHHHHGGGGGHHHGHGGGGGHHHHHHHHHHGGGGGHHHHHHHHHH	TRBV6-6_00(401,8)	TRBD1*00(45)	TRBJ1-5*00(203,7)
CASSAQVGHQATEAFF	2549	12	0.015338	TGTGCCAGCAGTGCCCAGGTAGGACACCAGGCCACTGAAGCTTTCTTT	HHHHHHHHHHHHHHHHHHHHHHHHHHHGHHGHHHHHHHHHHHHHHHHH	TRBV25-1_00(964,5)	TRBD1*00(25)	TRBJ1-1*00(203,7)
CASSGRDRENGNTIYF	2550	12	0.015338	TGTGCCAGCAGTGGTAGGGACAGGGAGAATGGAAACACCATATATTTT	HHHHHHHHHHHHHHHHHHHHHHHHHHHHHHHHHGHHHHHHHHHHHHHH	TRBV6-5_00(401,6),TRBV6-6_00(365,7)	TRBD1*00(45)	TRBJ1-3*00(225,8)
CASSEARGRVGSPLHF	2551	12	0.015338	TGTGCCAGCAGTGAAGCGCGAGGCAGGGTAGGCTCACCCCTCCACTTT	HHHHHHHHHHHHHHHHHGGHHHHHHHHHHHHHHHGGGGGHHHHHHHHH	TRBV2_00(915)	TRBD1*00(25)	TRBJ1-6*00(132,7)
CASSEEQGRTSTEAFF	2552	12	0.015338	TGTGCCAGCAGTGAAGAACAGGGTAGGACGAGCACTGAAGCTTTCTTT	HHHHHHHHHHHHHHHHHHHHHHHHHGGGGIHHHHHHHHHHHHHHHHHH	TRBV2_00(579,6)	TRBD1*00(30)	TRBJ1-1*00(203,7)
CASSESPWTAKNIQYF	2553	12	0.015338	TGTGCCAGCAGTGAAAGCCCCTGGACGGCCAAAAACATTCAGTACTTC	HHHHHHHHHHHHHHHHHHHHHHGHGGHHGGGHHHHHHHHHHHHGGGGG	TRBV6-5_00(341,1),TRBV2_00(300)	TRBD1*00(30)	TRBJ2-4*00(162,4)
CASSTSGTGSGNTIYF	2554	12	0.015338	TGTGCCAGCAGTACCTCCGGGACAGGCTCTGGAAACACCATATATTTT	HHHHHHHHHHHHGHHHHHHHHHHHHHHHHHHHHGHHHHHHHHHHHHHH	TRBV12-3_00(652,8),TRBV12-4_00(652,8)	TRBD1*00(45)	TRBJ1-3*00(222,4)
CASSLGLGRGNQPQHF	2555	12	0.015338	TGTGCCAGCAGCTTAGGCCTAGGCAGGGGCAATCAGCCCCAGCATTTT	HHHHHHHHHHHHHHHHHHHHHHHHHGHHHHHHHGGGGGHHHHHHHHHH	TRBV13_00(478,2)	TRBD1*00(25)	TRBJ1-5*00(189)
CASSPVGLRPGNTIYF	2556	12	0.015338	TGTGCCAGCAGCCCGGTGGGGCTCCGACCTGGAAACACCATATATTTT	HHHHHHHHGHGHHGGGGGGGGGGGGHHHIHIIHGHHHHHHHHHHHHHH	TRBV11-2_00(525,3)	TRBD1*00(25)	TRBJ1-3*00(226)
CASSRTGTGNNSPLHF	2557	12	0.015338	TGTGCCAGCAGCCGAACTGGGACAGGGAATAATTCACCCCTCCACTTT	HHHHHHHHGGGGGHHHHHHHHHHHHHHHHHHHHHGGGGGHHHHHHHHH	TRBV5-6_00(659,6)	TRBD1*00(45)	TRBJ1-6*00(159)
CASSQRWGSGANVLTF	2558	12	0.015338	TGTGCCAGCAGCCAGAGGTGGGGCTCTGGGGCCAACGTCCTGACTTTC	HHHGHHHGGHHHHHHHGGGGGHHHHGGGHHHHHGGGHHHHHHHGGGGG	TRBV14_00(1024,8)		TRBJ2-6*00(185)
CASSQFNSPTGGEQYF	2559	12	0.015338	TGTGCCAGCAGCCAATTTAACAGTCCCACGGGGGGGGAGCAGTACTTC	HHHGHHHGGHHHHHHHHHHHHHHHGGGGGGGGGGGHHHHHHHHGGGGG	TRBV14_00(923,6)	TRBD2*00(30)	TRBJ2-7*00(67,1)
CASSQSRQGKNSPLHF	2560	12	0.015338	TGTGCCAGCAGCCAATCGAGACAGGGTAAAAATTCACCCCTCCACTTT	HHHGHHHGGHHHGHHHHHHHHHHHHHHHHHHHHHGGGGGHHHHHHHHH	TRBV14_00(1015,3)	TRBD1*00(35)	TRBJ1-6*00(147,5)
CASSQALNRAGYGYTF	2561	12	0.015338	TGTGCCAGCAGCCAAGCATTAAATAGGGCTGGCTATGGCTACACCTTC	HHHHHHHGGHHGHHHHHHHHHHHHHGGGHHHHHHHHHHHHHHHGGGGG	TRBV14_00(924,5)	TRBD2*00(25)	TRBJ1-2*00(139,8)
CASRVSGRSPKSPLHF	2562	12	0.015338	TGTGCCAGCAGGGTATCGGGCAGGTCGCCGAAATCACCCCTCCACTTT	HHHHHHHHHHHHGHHHHHHHHGGGGGGGHHHHHHGGGGGHHHHHHHHH	TRBV12-3_00(547,5),TRBV12-4_00(547,5)		TRBJ1-6*00(132,7)
CASRGPRAGGNSPLHF	2563	12	0.015338	TGTGCCAGCAGGGGACCTAGGGCAGGGGGTAATTCACCCCTCCACTTT	HHHHHHHHGHHHHHHHHHHHHHGGGHHHHHHHHHGGGGGHHHHHHHHH	TRBV25-1_00(784,6)	TRBD1*00(35)	TRBJ1-6*00(154)
CASKSQGATTNEKLFF	2564	12	0.015338	TGTGCCAGCAAGAGTCAGGGGGCGACGACTAATGAAAAACTGTTTTTT	HHHHHHHHHHHHHHHHHHHHGGGGGGHHHHHHHHGHHHHHHGGHHHHH	TRBV2_00(967,7)	TRBD1*00(45)	TRBJ1-4*00(215)
CASSLGQAVMGNGYTF	2565	12	0.015338	TGCGCCAGCAGCCTAGGACAGGCCGTTATGGGAAATGGCTACACCTTC	HHHGHHHGHHHHHHHHHHGHGGGGHHHHHHHHHHHHHHHHHHHGGGGG	TRBV4-1_00(803,8)	TRBD1*00(35)	TRBJ1-2*00(137,1)
CASSQDRGGQAYEQYF	2566	12	0.015338	TGCGCCAGCAGCCAAGATCGAGGAGGACAGGCCTACGAGCAGTACTTC	HHHGHHHGGHHHHHHHHGGHHHHHHHHGHHHGGGGGHHHHHHHGGGGG	TRBV4-1_00(748,1)	TRBD1*00(35)	TRBJ2-7*00(96,8)
CSAQGARGRPNEKLFF	2567	12	0.015338	TGCAGCGCCCAGGGTGCCAGGGGGAGACCGAATGAAAAACTGTTTTTT	HHHHHHHGHHHGGHHHHGGGGHHHGGGHHHHHHHGHHHHHHGGHHHHH	TRBV29-1_00(932,2)	TRBD1*00(35)	TRBJ1-4*00(198,5)
CAISPSFI_PIEKLFF	2568	12	0.015338	TGTGCCATCAGTCCCTCCTTTATCAACCGATTGAAAAACTGTTTTTT	HHHHHHHHHHHHHHHHHHHHHHHGGGGGHHHHHGHHHHHHGGHHHHH	TRBV10-3_00(773,8)	TRBD2*00(30)	TRBJ1-4*00(188,7)
CATSDLWT_SSYEQYF	2569	12	0.015338	TGTGCCACCAGTGATCTCTGGACACCAGCTCCTACGAGCAGTACTTC	HHHHHHHHHHHHHHHHHHHHHHHHHHHHHHGGGGGHHHHHHHGGGGG	TRBV24-1_00(874,8)	TRBD1*00(25)	TRBJ2-7*00(145,9)
CASSILPW_LNTEAFF	2570	12	0.015338	TGTGCCAGTAGTATACTACCCTGGACCTGAACACTGAAGCTTTCTTT	HHHHHHHHHHHHHHHGHHGHHHHHHHHHHHHHHHHHHHHHHHHHHHH	TRBV19_00(914,6)	TRBD1*00(25)	TRBJ1-1*00(222,1)
CASS*LDP_FTDTQYF	2571	12	0.015338	TGTGCCAGCAGTTAGCTGGATCCCTGTTCACAGATACGCAGTATTTT	HHHHHHHHHHHHHHHHHHGHGGHHHHHHHHHHHGGGGHHHHHHHHHH	TRBV6-1_00(425,3),TRBV6-5_00(408,5)	TRBD1*00(30)	TRBJ2-3*00(167,3)
CASSLSWA_GANVLTF	2572	12	0.015338	TGTGCCAGCAGCTTATCGTGGGCTCTGGGGCCAACGTCCTGACTTTC	HHHHHHHHHHHHGGHGGGHGHHHHGGGHHHHHGGGHHHHHHHGGGGG	TRBV11-3_00(422,1),TRBV11-2_00(382,8)		TRBJ2-6*00(185)
CAWTGGAL_GHQPQHF	2573	12	0.015338	TGTGCCTGGACAGGGGGCGCCCTGGGGTCATCAGCCCCAGCATTTT	HHHHHHHHHHGGGGGGGGGGGGGGHHHHHHHGGGGGHHHHHHHHHH	TRBV30_00(822,4)	TRBD1*00(60)	TRBJ1-5*00(180)
CAWSV*RG_LDNEQFF	2574	12	0.015338	TGTGCCTGGAGTGTCTAGCGGGGCACTGGACAATGAGCAGTTCTTC	HHHHHHHHHHHHHHHGHGGGHHHHHHHHHHHHHHHHHHHHHGGGGG	TRBV30_00(746,8)	TRBD2*00(40)	TRBJ2-1*00(153,4)
CSVD*GN*_GRPEAFF	2575	12	0.015338	TGCAGCGTTGATTAAGGGAACTGAGGGGCGGCCTGAAGCTTTCTTT	HHHHHHHHHHHHHHHHHHHHHHGHGGGGGGHHHHHHHHHHHHHHHH	TRBV29-1_00(938,4)	TRBD1*00(30)	TRBJ1-1*00(191,5)
CAWSPGQGDGNTIYF	2576	12	0.015338	TGTGCCTGGAGTCCGGGACAGGGAGATGGAAACACCATATATTTT	HHHHHHHHHGGGGGHHHHHHHHHHHHHHHHGHHHHHHHHHHHHHH	TRBV30_00(922,9)	TRBD1*00(55)	TRBJ1-3*00(223,7)
CAWSLGGLRNQPQHF	2577	12	0.015338	TGTGCCTGGAGCCTCGGGGGCCTGCGCAATCAGCCCCAGCATTTT	HHHHHHHGHHGGGGGGGGGGGGGGGHHHHHGGGGGHHHHHHHHHH	TRBV30_00(913,7)	TRBD1*00(30)	TRBJ1-5*00(195)
CAISPDRGYLYGYTF	2578	12	0.015338	TGTGCCATCAGTCCAGACAGGGGGTATCTCTATGGCTACACCTTC	HHHHHHHHHHHHHHHHHGGGHHHHHHHHHHHHHHHHHHHHGGGGG	TRBV10-3_00(589,1)	TRBD1*00(45)	TRBJ1-2*00(146,4)
CAISESLGGNQPQHF	2579	12	0.015338	TGTGCCATCAGTGAGTCGCTAGGCGGCAATCAGCCCCAGCATTTT	HHHHHHHHHHHHHHHHHHHGGGHGHHHHHHGGGGGHHHHHHHHHH	TRBV10-3_00(776,2)		TRBJ1-5*00(195)
CATSDRQGGVYEQYF	2580	12	0.015338	TGTGCCACCAGTGATCGACAGGGGGGTGTCTACGAGCAGTACTTC	HHHHHHHHHHHHHHHHHHGGGGGGGHHHGGGGGHHHHHHHGGHHH	TRBV24-1_00(873,8)	TRBD1*00(45)	TRBJ2-7*00(89,2)
CATSEDRTRDYEQYF	2581	12	0.015338	TGTGCCACCAGTGAGGACAGGACGAGGGACTACGAGCAGTACTTC	HHHHHHHHHHHHHHHHHHGGGHGHHHHHGGGGGHHHHHHHGGGGG	TRBV24-1_00(858,2)	TRBD1*00(35)	TRBJ2-7*00(112,8)
CATSYRGPGGNTIYF	2582	12	0.015338	TGTGCCACCAGCTATCGGGGGCCTGGTGGAAACACCATATATTTT	HHHHGHHHHHHGGGGGGGGGHGHHHHHHHHGHHHHHHHHHHHHHH	TRBV15_00(934,8)	TRBD1*00(30)	TRBJ1-3*00(227,8)
CATSGRTGGHNEQFF	2583	12	0.015338	TGTGCCACCAGCGGTCGGACAGGGGGACACAATGAGCAGTTCTTC	HHHHGHHGGGGGGGGGHHHGGGHHHHHHHHHHHHHHHHHHGGGGG	TRBV15_00(915,9)	TRBD1*00(50)	TRBJ2-1*00(162,6)
CATSGGRRRMWGYTF	2584	12	0.015338	TGTGCCACCAGCGGCGGGAGGAGAAGGATGTGGGGCTACACCTTC	HHHHGHHGGGGGGGGGHHHHHHHHHHHHGGGGHHHHHHHHGGGGG	TRBV15_00(932,3)	TRBD2*00(40)	TRBJ1-2*00(134,5)
CATSSSPGPSKPQHF	2585	12	0.015338	TGTGCCACCAGCAGCTCTCCGGGACCCAGTAAGCCCCAGCATTTT	HHHHGHHHHHHHHHGGGGGGHHHHHHHHHHHGGGGHHHHHHHHHH	TRBV15_00(933,3)	TRBD1*00(35),TRBD2*00(35)	TRBJ1-5*00(165)
CATSRGRDPYQPQHF	2586	12	0.015338	TGTGCCACCAGCAGAGGCCGGGACCCCTATCAGCCCCAGCATTTT	HHHHGHHHHHHHHHGGGGGHHGGGHHHHHHGGGGGHHHHHHHHHH	TRBV15_00(948,4)	TRBD1*00(35),TRBD2*00(35)	TRBJ1-5*00(175,8)
CATSRERDLNQPQHF	2587	12	0.015338	TGTGCCACCAGCAGAGAACGTGATCTCAATCAGCCCCAGCATTTT	HHHHGHHHHHHHHHGHHHGHHHHHHHHHHHGGGGGHHHHHHHHHH	TRBV15_00(989,9)		TRBJ1-5*00(183,6)
CATKQSGTGAQPQHF	2588	12	0.015338	TGTGCCACCAAACAATCGGGGACAGGTGCTCAGCCCCAGCATTTT	HHHHGGHGHHHHGGGGGHHHHHHHHHHHHHGGGGGHHHHHHHHHH	TRBV19_00(892,4)	TRBD1*00(40)	TRBJ1-5*00(172,5)
CASTLFPGANQPQHF	2589	12	0.015338	TGTGCCAGTACCCTTTTTCCGGGGGCCAATCAGCCCCAGCATTTT	HHHHHHHHHHHHHHHHHHGHGGHHHHHHHHGGGGGHHHHHHHHHH	TRBV19_00(828,3)	TRBD1*00(30)	TRBJ1-5*00(187,3)
CASTVTGDGNQPQHF	2590	12	0.015338	TGTGCCAGTACCGTGACAGGGGATGGCAATCAGCCCCAGCATTTT	HHHHHHHHHHHHHHHHGHGHHHHHHHHHHHGGGGGHHHHHHHHHH	TRBV19_00(746,5)	TRBD1*00(44)	TRBJ1-5*00(195)
CASSVGGNIDSPLHF	2591	12	0.015338	TGTGCCAGTAGTGTAGGGGGTAACATCGATTCACCCCTCCACTTT	HHHHHHHHHHHHHGGGHHHHHHHHHHHHHHHGGGGGHHHHHHHHH	TRBV19_00(913,3)		TRBJ1-6*00(144)
CASSGTGTVNYGYTF	2592	12	0.015338	TGTGCCAGTAGTGGTACCGGGACAGTTAACTATGGCTACACCTTC	HHHHHHHHHHHHHGGGGGHHHHHHHHHHHHHHHHHHHHHHGGGGG	TRBV19_00(758,7)	TRBD1*00(45)	TRBJ1-2*00(152)
CASSETGGFRSPLHF	2593	12	0.015338	TGTGCCAGTAGTGAGACAGGGGGCTTTCGTTCACCCCTCCACTTT	HHHHHHHHHHHHHHHHGGGGHHHGGGGHHHHGGGGGHHHHHHHHH	TRBV19_00(823,8)	TRBD1*00(50)	TRBJ1-6*00(137,5)
CASSIPGGGNQPQHF	2594	12	0.015338	TGTGCCAGTAGTATCCCGGGCGGGGGCAATCAGCCCCAGCATTTT	HHHHHHHHHHHHGGGGGGGGGGGHHHHHHHGGGGGHHHHHHHHHH	TRBV19_00(924)	TRBD1*00(30),TRBD2*00(30)	TRBJ1-5*00(194,6)
CASSIGGDSNQPQHF	2595	12	0.015338	TGTGCCAGTAGTATCGGCGGGGATAGCAATCAGCCCCAGCATTTT	HHHHHHHHHHGGGGGGGGGHHHHHHHHHHHGGGGGHHHHHHHHHH	TRBV19_00(919,6)	TRBD2*00(25)	TRBJ1-5*00(207,1)
CASSIQGAGRSPLHF	2596	12	0.015338	TGTGCCAGTAGTATACAGGGAGCGGGACGTTCACCCCTCCACTTT	HHHHHHHHHHHHHHHHHGGGGGGGGHHHHHHGGGGGHHHHHHHHH	TRBV19_00(846,5)	TRBD2*00(35),TRBD1*00(30)	TRBJ1-6*00(139)
CASSIVRGSNQPQHF	2597	12	0.015338	TGTGCCAGTAGTATAGTCCGGGGAAGCAATCAGCCCCAGCATTTT	HHHHHHHHHHHHHHGHHHHHHHHHHHHHHHGGGGGHHHHHHHHHH	TRBV19_00(844,8)	TRBD1*00(25),TRBD2*00(25)	TRBJ1-5*00(197,6)
CASSIRGPENSPLHF	2598	12	0.015338	TGTGCCAGTAGTATAAGGGGGCCGGAGAATTCACCCCTCCACTTT	HHHHHHHHHHHHHHHGGGGGGGGHHHHHHHHGGGGGHHHHHHHHH	TRBV19_00(929)	TRBD1*00(35)	TRBJ1-6*00(147,8)
CASSPGEGVGQPQHF	2599	12	0.015338	TGTGCCAGTAGCCCCGGGGAGGGGGTTGGGCAGCCCCAGCATTTT	HHHHHHHHHGGGGGGGGGGGGGGGGHHHHGGGGGGHHHHHHHHHH	TRBV19_00(604,9)	TRBD2*00(35),TRBD1*00(30)	TRBJ1-5*00(164,7)
CASSSGTGGGYGYTF	2600	12	0.015338	TGTGCCAGCTCCAGTGGGACAGGGGGCGGCTATGGCTACACCTTC	HHHGHHHHHHHHHHHHHHHGGGGGGGGHHHHHHHHHHHHHGGGGG	TRBV18_00(976,3)	TRBD1*00(65)	TRBJ1-2*00(146,7)
CASSPVAGDNSPLHF	2601	12	0.015338	TGTGCCAGCTCACCCGTGGCAGGTGATAATTCACCCCTCCACTTT	HHHGHHHHHHGGGGGHHHHHHHHHHHHHHHHGGGGGHHHHHHHHH	TRBV18_00(993)		TRBJ1-6*00(159)
CASSPASRSGNTIYF	2602	12	0.015338	TGTGCCAGCTCACCGGCATCCCGCTCTGGAAACACCATATATTTT	HHHGHHHHHHGGGGHHGGGGGGHHHHIIHHGHHHHHHHHHHHHHH	TRBV18_00(743,3)		TRBJ1-3*00(242,3)
CASSPPPGQTGGYTF	2603	12	0.015338	TGTGCCAGCTCACCACCCCCGGGTCAAACGGGAGGCTACACCTTC	HHHGHHHHHHGGGGGGGGGGHHHHGHHHGGHHHHHHHHHHGGGGG	TRBV18_00(923,8)	TRBD2*00(32),TRBD1*00(30)	TRBJ1-2*00(134,5)
CASSPPGPTNYGYTF	2604	12	0.015338	TGTGCCAGCTCACCACCGGGACCAACTAACTATGGCTACACCTTC	HHHGHHHHHHGGGGGGGHHHGHHHHHHHHHHHHHHHHHHHGGGGG	TRBV18_00(842,5)		TRBJ1-2*00(174,5)
CASSPGTVMNTEAFF	2605	12	0.015338	TGTGCCAGCTCACCAGGGACAGTCATGAACACTGAAGCTTTCTTT	HHHHHHHHHHHHHHHHHHHHHHHHHHIIIHHHHHHHHHHHHHHHH	TRBV18_00(849,5)	TRBD1*00(35)	TRBJ1-1*00(235,6)
CASSPTDSRGSPLHF	2606	12	0.015338	TGTGCCAGCTCACCAACGGACAGTCGGGGTTCACCCCTCCACTTT	HHHHHHHHHHHHHHHHGHHHGGGGGGGHHHHGGGGGHHHHHHHHH	TRBV18_00(809,5)		TRBJ1-6*00(137,5)
CASVNFVGGPSPLHF	2607	12	0.015338	TGTGCCAGCGTGAACTTCGTAGGCGGCCCTTCACCCCTCCACTTT	HHHHHHHHHHHHHGHHHHHHHGGGGGGHHHHGGGGGHHHHHHHHH	TRBV6-1_00(330),TRBV6-5_00(314,1),TRBV6-2_00(297,5),TRBV6-3_00(297,5)	TRBD2*00(25)	TRBJ1-6*00(137,5)
CASARAAGGNYGYTF	2608	12	0.015338	TGTGCCAGCGCAAGGGCGGCAGGGGGAAACTATGGCTACACCTTC	HHHHHHHGGHHHGGGGGHHGGGHHHHHHHHHHHHHHHHHHGGGGG	TRBV12-4_00(744,7),TRBV12-3_00(688)	TRBD1*00(35)	TRBJ1-2*00(143,4)
CASIGGQAGTDTQYF	2609	12	0.015338	TGTGCCAGCATTGGCGGGCAAGCAGGGACAGATACGCAGTATTTT	HHHHHHHHHHGGGGGHHHHHHHHHHHHHHHHGGGGHHHHHHHHHH	TRBV10-3_00(242,8),TRBV6-1_00(217,8)	TRBD1*00(25),TRBD2*00(25)	TRBJ2-3*00(164)
CASTLVSSGANVLTF	2610	12	0.015338	TGTGCCAGCACTTTGGTGAGCTCTGGGGCCAACGTCCTGACTTTC	HHHHHHHHHHHHHHHHHHHHHHHHHHHHHHGHGHHHHHHHGGGGG	TRBV12-3_00(863,3),TRBV12-4_00(863,3)		TRBJ2-6*00(195)
CASTPRWSSGNTIYF	2611	12	0.015338	TGTGCCAGCACCCCCAGGTGGAGCTCTGGAAACACCATATATTTT	HHHHHHHHGHHHGHHHHHHHHHHHHHHHHHGHHHHHHHHHHHHHH	TRBV27_00(305)	TRBD1*00(25)	TRBJ1-3*00(250,7)
CASTPGSSGNQPQHF	2612	12	0.015338	TGTGCCAGCACCCCAGGGTCGTCAGGGAATCAGCCCCAGCATTTT	HHHHHHHHGGHHHHHGGGHHHHHHHHHHHHGGGGGHHHHHHHHHH	TRBV6-5_00(461,3),TRBV6-1_00(422,9)	TRBD1*00(25)	TRBJ1-5*00(183,3)
CASSLTGDYNQPQHF	2613	12	0.015338	TGTGCCAGCAGTTTAACAGGGGATTACAATCAGCCCCAGCATTTT	HHHGHHHHHHHHHHHHGHGHHHHHHHHHHHGGGGGHHHHHHHHHH	TRBV12-3_00(704),TRBV12-4_00(704)	TRBD1*00(35)	TRBJ1-5*00(190)
CASSYSRSRNEKLFF	2614	12	0.015338	TGTGCCAGCAGTTACTCCCGGTCCCGGAATGAAAAACTGTTTTTT	HHHHHHHHHHHHHGHGHHGGGGGGHHHHHHHGHHHHHHGGHHHHH	TRBV6-5_00(385,3)	TRBD1*00(35),TRBD2*00(35)	TRBJ1-4*00(198,7)
CASSYSGGHYNEQFF	2615	12	0.015338	TGTGCCAGCAGTTACTCGGGAGGACACTACAATGAGCAGTTCTTC	HHHHHHHHHHHHHHHHHGHHHHHHHHHHHHHHHHHHHHHHGGGGG	TRBV10-3_00(372,8),TRBV6-5_00(357,3)	TRBD2*00(35)	TRBJ2-1*00(162,5)
CASSYPGTASSEAFF	2616	12	0.015338	TGTGCCAGCAGTTACCCCGGGACGGCGAGTAGTGAAGCTTTCTTT	HHHHHHHHHHHHGGGGGGGGGGGGGGHIHIHHHHHHHHHHHHHHH	TRBV6-5_00(590,3)	TRBD1*00(40),TRBD2*00(40)	TRBJ1-1*00(190)
CASSYVDRGDYGYTF	2617	12	0.015338	TGTGCCAGCAGTTACGTGGACAGGGGTGACTATGGCTACACCTTC	HHHHHHHHHHGHHHHHHHHHGGGHHHHHHHHHHHHHHHHHGGGGG	TRBV6-5_00(537,9)	TRBD1*00(45)	TRBJ1-2*00(150,9)
CASSYDRGAGNTIYF	2618	12	0.015338	TGTGCCAGCAGTTACGACAGGGGCGCTGGAAACACCATATATTTT	HHHHHHHHHHGHHGGHHGHGGGGGHHHIIHGHHHHHHHHHHHHHH	TRBV6-5_00(508,7)	TRBD1*00(40)	TRBJ1-3*00(230)
CASSLTGTSNQPQHF	2619	12	0.015338	TGTGCCAGCAGTCTTACCGGGACATCCAATCAGCCCCAGCATTTT	HHHHHHHHHHHHHHHHHHHHHHHHHHHHHHGGGGGHHHHHHHHHH	TRBV27_00(461,3)	TRBD1*00(40),TRBD2*00(35)	TRBJ1-5*00(190)
CASSLSGTQQQPQHF	2620	12	0.015338	TGTGCCAGCAGTCTCTCCGGGACGCAGCAACAGCCCCAGCATTTT	HHHHHHHHHHHHGHHHGGGGGGGHHHHHHHGGGGGHHHHHHHHHH	TRBV14_00(914,2)	TRBD1*00(35),TRBD2*00(35)	TRBJ1-5*00(172,6)
CASSPVNLVSSEQFF	2621	12	0.015338	TGTGCCAGCAGTCCCGTTAACCTGGTATCGAGTGAGCAGTTCTTC	HHHHHHHHHHGGGGGHHHHHGHHHGHHHHHHHHHHHHHHHGGGGG	TRBV27_00(646,5)		TRBJ2-1*00(120,6)
CASSPDRPSNQPQHF	2622	12	0.015338	TGTGCCAGCAGTCCGGACAGGCCAAGCAATCAGCCCCAGCATTTT	HHHHHHHHHGGGGGHHHGHHHGHHHHHHHHGGGGGHHHHHHHHHH	TRBV6-5_00(721,2)	TRBD1*00(35)	TRBJ1-5*00(198,3)
CASSPDRVLYQPQHF	2623	12	0.015338	TGTGCCAGCAGTCCGGACAGGGTATTATACCAGCCCCAGCATTTT	HHHHHHHHHHHHHHHHHHHHHHHHHHHHHGGGGGGHHHHHHHHHH	TRBV2_00(732,1)	TRBD1*00(40)	TRBJ1-5*00(170)
CASSRQGRYNSPLHF	2624	12	0.015338	TGTGCCAGCAGTCGGCAGGGTCGTTATAATTCACCCCTCCACTTT	HHHHHHHHGGGGGHHHHGGGGGHHHHHHHHHGGGGGHHHHHHHHH	TRBV6-5_00(660,3)	TRBD1*00(25)	TRBJ1-6*00(164)
CASSGGTLSTYGYTF	2625	12	0.015338	TGTGCCAGCAGTGGGGGGACACTATCCACCTATGGCTACACCTTC	HHHHHHHHHHHHHHHHHHHHHHHHHGHHHHHHHHHHHHHHGGGGG	TRBV25-1_00(872,8)	TRBD1*00(30)	TRBJ1-2*00(156,5)
CASSDYTGWQQPQHF	2626	12	0.015338	TGTGCCAGCAGTGACTACACAGGGTGGCAACAGCCCCAGCATTTT	HHHHHHHHHHHHHHHHHHHHHGHHHHHHHHGGGGGHHHHHHHHHH	TRBV6-5_00(429,8)	TRBD1*00(30)	TRBJ1-5*00(167,8)
CASSEKTGGFYGYTF	2627	12	0.015338	TGTGCCAGCAGTGAGAAGACAGGGGGGTTCTATGGCTACACCTTC	HHHHHHHHHHHHHHHHHHHHHHGGGHHHHHHHHHHHHHHHGGGGG	TRBV2_00(939,4)	TRBD1*00(45)	TRBJ1-2*00(137,2)
CASSELPGGNTEAFF	2628	12	0.015338	TGTGCCAGCAGTGAATTGCCAGGCGGAAACACTGAAGCTTTCTTT	HHHHHHHHHHHHHHHHHHHHHHHHIIHHIHHHHHHHHHHHHHHHH	TRBV2_00(825,3)		TRBJ1-1*00(212,3)
CASSEGGAGANVLTF	2629	12	0.015338	TGTGCCAGCAGTGAAGGGGGAGCTGGGGCCAACGTCCTGACTTTC	HHHHHHHHHHHHHHHHHGHHHHGGGHHHHHGGGHHHHHHHGGGGG	TRBV2_00(728)	TRBD2*00(25)	TRBJ2-6*00(168,6)
CASSTDTRVKYGYTF	2630	12	0.015338	TGTGCCAGCAGTACCGACACGAGAGTGAAGTATGGCTACACCTTC	HHHHHHHHHHHHHHHHHHGGHHHHHHHHHHHHHHHHHHHHGGGGG	TRBV2_00(737,4)		TRBJ1-2*00(133,8)
CASSLPGLGYNEQFF	2631	12	0.015338	TGTGCCAGCAGCTTGCCGGGACTAGGCTACAATGAGCAGTTCTTC	HHHGHHHHHHHGGGGGGHHHHHHHHHHHHHHHHHHHHHHHGGGGG	TRBV14_00(1011,7)	TRBD2*00(50)	TRBJ2-1*00(161,7)
CASSLRAQGGYGYTF	2632	12	0.015338	TGTGCCAGCAGCTTGCGGGCCCAGGGGGGATATGGCTACACCTTC	HHHHHHHHHHHGHHGHGHHGHGGGGGHHHHHHHHHHHHHHHHHHH	TRBV5-4_00(373,5),TRBV5-6_00(356,1)	TRBD1*00(35),TRBD2*00(30)	TRBJ1-2*00(138,7)
CASSLGTKDYYGYTF	2633	12	0.015338	TGTGCCAGCAGCTTGGGAACGAAGGACTACTATGGCTACACCTTC	HHHGHHHHHHGHHHHHHHHHHHHHHHHHHHHHHHHHHHHHGGGGG	TRBV5-6_00(540,8)	TRBD2*00(25)	TRBJ1-2*00(140)
CASSLREGIGSPLHF	2634	12	0.015338	TGTGCCAGCAGCTTGAGGGAGGGGATCGGTTCACCCCTCCACTTT	HHHHHHHHHHHHHHHHGGGHGHGGGGGHHHHGGGGGHHHHHHHHH	TRBV5-4_00(842,8)	TRBD2*00(35)	TRBJ1-6*00(139)
CASSLDPRGNSPLHF	2635	12	0.015338	TGTGCCAGCAGCTTAGACCCTCGGGGTAATTCACCCCTCCACTTT	HHHGHHHHHHHHHHHHGGGGGGHHHHHHHHHGGGGGHHHHHHHHH	TRBV11-2_00(626,1)	TRBD2*00(25)	TRBJ1-6*00(154)
CASSLEWGGGTEAFF	2636	12	0.015338	TGTGCCAGCAGCTTAGAGTGGGGTGGTGGCACTGAAGCTTTCTTT	HHHHHHHHHHHHHHHHHHHHGHHHHHHHHHHHHHHHHHHHHHHHH	TRBV7-9_00(553,5)		TRBJ1-1*00(201)
CASSLEAVFGYGYTF	2637	12	0.015338	TGTGCCAGCAGCTTAGAGGCAGTTTTCGGATATGGCTACACCTTC	HHHGHHHHHHHHHHHHHHHHHHGGGGGHHHHHHHHHHHHHGGGGG	TRBV7-9_00(470,9)		TRBJ1-2*00(147,4)
CASSLRGVSGNTIYF	2638	12	0.015338	TGTGCCAGCAGCTTAAGGGGGGTCTCTGGAAACACCATATATTTT	HHHGHHHHHHHHHHHGGGGHGHHHHHHIHHGHHHHHHHHHHHHHH	TRBV11-2_00(562,3)	TRBD1*00(30)	TRBJ1-3*00(240)
CASSLKVLPGNTIYF	2639	12	0.015338	TGTGCCAGCAGCTTAAAGGTCTTGCCTGGAAACACCATATATTTT	HHHGHHHHHHHHHHHHHHHHGHHHHHHHHHGHHHHHHHHHHHHHH	TRBV5-6_00(376,9)		TRBJ1-3*00(222,1)
CASSPGGGRAQPQHF	2640	12	0.015338	TGTGCCAGCAGCCCCGGCGGGGGGAGGGCTCAGCCCCAGCATTTT	HHHGHHHGHGGGGGGGGGGGGGGHHGHHHHGGGGGHHHHHHHHHH	TRBV12-3_00(550,2),TRBV12-4_00(550,2)	TRBD2*00(40)	TRBJ1-5*00(175)
CASSPGTGQRSPLHF	2641	12	0.015338	TGTGCCAGCAGCCCGGGGACAGGGCAGCGGTCACCCCTCCACTTT	HHHHHHHHGHHHHGHHHHHHHHHGGGGGHHHGGGGGHHHHHHHHH	TRBV3-1_00(953,7)	TRBD1*00(45)	TRBJ1-6*00(134)
CASSRDRASGNTIYF	2642	12	0.015338	TGTGCCAGCAGCCGTGACAGGGCCTCTGGAAACACCATATATTTT	HHHHHHHHGHHHHHHHHHHHGGGHHHHHHHGHHHHHHHHHHHHHH	TRBV7-9_00(603,9)	TRBD1*00(35)	TRBJ1-3*00(238,7)
CASSRGFSGANVLTF	2643	12	0.015338	TGTGCCAGCAGCCGGGGCTTCTCTGGGGCCAACGTCCTGACTTTC	HHHHHHHHGHGHHGHHHHHHHHGGGHHHHHGGGHHHHHHHGGGGG	TRBV6-5_00(646,9)	TRBD1*00(25),TRBD2*00(25)	TRBJ2-6*00(179)
CASSRGGQPNQPQHF	2644	12	0.015338	TGTGCCAGCAGCCGGGGAGGGCAGCCTAATCAGCCCCAGCATTTT	HHHGHHHGGGGGGGGGHHHHGHHHHHHHHHGGGGGHHHHHHHHHH	TRBV5-6_00(769,3)	TRBD2*00(40)	TRBJ1-5*00(185)
CASSRQVISNQPQHF	2645	12	0.015338	TGTGCCAGCAGCCGACAGGTAATTAGCAATCAGCCCCAGCATTTT	HHHGHHHGGGGGGHHHHHHHHHHHHHHHHHGGGGGHHHHHHHHHH	TRBV12-3_00(625,3),TRBV12-4_00(625,3)	TRBD1*00(30)	TRBJ1-5*00(205)
CASSRGGDSGNTIYF	2646	12	0.015338	TGTGCCAGCAGCCGAGGAGGGGACTCTGGAAACACCATATATTTT	HHHHHHHHGHHHHHHGGHHHHHHHHHIHHHGHHHHHHHHHHHHHH	TRBV3-1_00(797,8)	TRBD2*00(30)	TRBJ1-3*00(240)
CASSQGTGGNSPLHF	2647	12	0.015338	TGTGCCAGCAGCCAGGGGACAGGGGGGAATTCACCCCTCCACTTT	HHHHHHHHGHHHHHHHHHHGGGGHHHHHHHHGGGGGHHHHHHHHH	TRBV7-9_00(299)	TRBD1*00(55)	TRBJ1-6*00(149)
CASSQDRIDISPLHF	2648	12	0.015338	TGTGCCAGCAGCCAGGACAGGATCGATATTTCACCCCTCCACTTT	HHHHHHHHGHHHHHHHHHHGHHHHHHHHHHHHHHHGHHHHHHHHH	TRBV2_00(735)	TRBD1*00(35)	TRBJ1-6*00(140,3)
CASSQRQGAGYEQYF	2649	12	0.015338	TGTGCCAGCAGCCAACGACAGGGGGCTGGGTACGAGCAGTACTTC	HHHHHHHHGHHHHHHGHHGGGGGGHHHHGHGGGHHHHHHHGGGGG	TRBV14_00(676)	TRBD1*00(50)	TRBJ2-7*00(69)
CASSVGPSSGNTIYF	2650	12	0.015338	TGTGCCAGCAGCGTGGGACCGTCCTCTGGAAACACCATATATTTT	HHHGHHHGGGGGHHHGGGGGHHGHHHHHHHGHHHHHHHHHHHHHH	TRBV5-6_00(435,3)		TRBJ1-3*00(238,7)
CASSDRRGAGEKLFF	2651	12	0.015338	TGTGCCAGCAGCGACCGTCGGGGGGCAGGTGAAAAACTGTTTTTT	HHHHHHHHGHHHGGGGGGGGGGHHHHHHHHHGHHHHHHGGHHHHH	TRBV2_00(729,7)	TRBD1*00(30)	TRBJ1-4*00(190)
CASRPRGRAKNIQYF	2652	12	0.015338	TGTGCCAGCAGGCCCCGGGGGCGAGCCAAAAACATTCAGTACTTC	HHHHHHHHGHHGGGGGGGGGGGHHHGGGHHHHHHHHHHHHGGGGG	TRBV27_00(689,8)	TRBD1*00(30),TRBD2*00(30)	TRBJ2-4*00(173)
CASREGQGGNNEQFF	2653	12	0.015338	TGTGCCAGCAGGGAAGGACAGGGCGGGAACAATGAGCAGTTCTTC	HHHHHHHHHHHHHHHHHHHGGGGGHHHHHHHHHHHHHHHHGGGGG	TRBV25-1_00(952,3)	TRBD1*00(40)	TRBJ2-1*00(158,3)
CASRPFRDARNIQYF	2654	12	0.015338	TGTGCCAGCAGACCATTCCGGGACGCCCGAAACATTCAGTACTTC	HHHGHHHHHHHHHHHHHHHHGGGGGGGGHHHHHHHHHHHHGGGGG	TRBV6-5_00(453,5)	TRBD1*00(35),TRBD2*00(35)	TRBJ2-4*00(136,2)
CASNRQGIGANVLTF	2655	12	0.015338	TGTGCCAGCAACCGACAGGGGATTGGGGCCAACGTCCTGACTTTC	HHHHHHHHGGGGGHHGHGHHHHGGGHHHHHGGGHHHHHHHGGGGG	TRBV5-4_00(484,4)	TRBD1*00(40)	TRBJ2-6*00(165)
CASSQLGTGLLALHF	2656	12	0.015338	TGCGCCAGCAGCCAGCTTGGGACAGGGCTCTTGGCCCTCCACTTT	HHHGHHHGGHGHHHGHHHHHHHHHGHHHHHHGGGGGHHHHHHHHH	TRBV4-1_00(583,7)	TRBD1*00(45)	TRBJ1-6*00(112,5)
CASSQVGVGANVLTF	2657	12	0.015338	TGCGCCAGCAGCCAAGTGGGGGTTGGGGCCAACGTCCTGACTTTC	HHHGHHHGGHHHHHHGGGGGGGGGGHHHHHGGGHHHHHHHGGGGG	TRBV4-1_00(818,8)	TRBD1*00(25)	TRBJ2-6*00(165)
CSVRANSGRMNEQYF	2658	12	0.015338	TGCAGTGTTAGGGCCAACAGCGGGAGGATGAACGAGCAGTACTTC	HHHHHHHHHHHHHHHHGGGGGGHHHHHHHHGGGHHHHHHHGGGGG	TRBV20-1_00(894,6)	TRBD2*00(45)	TRBJ2-7*00(95)
CSAPRGQGSNQPQHF	2659	12	0.015338	TGCAGTGCTCCACGGGGACAGGGGAGCAATCAGCCCCAGCATTTT	HHHHHHHHGGGGGHHHHHGHGGHHHHHHHHGGGGGHHHHHHHHHH	TRBV20-1_00(874,5)	TRBD1*00(50)	TRBJ1-5*00(200)
CSAHLLGAAKNIQYF	2660	12	0.015338	TGCAGTGCTCACCTACTGGGAGCGGCCAAAAACATTCAGTACTTC	HHHHHHHHHHHHHHHHHGGGGGGHHGGGHHHHHHHHHHHHGGGGG	TRBV20-1_00(975,2)	TRBD2*00(25)	TRBJ2-4*00(160,7)
CSATPGTGGNQPQHF	2661	12	0.015338	TGCAGTGCTACCCCCGGGACAGGGGGCAATCAGCCCCAGCATTTT	HHHHHHHGGGGGGGGHHHHGGGGHHHHHHHGGGGGHHHHHHHHHH	TRBV20-1_00(984,5)	TRBD1*00(65)	TRBJ1-5*00(195)
CSARDSRQVDQPQHF	2662	12	0.015338	TGCAGTGCTAGAGATTCGAGACAGGTTGATCAGCCCCAGCATTTT	HHHHHHHHHHHHGHHHHHHHHHHHHHHHHHGGGGGHHHHHHHHHH	TRBV20-1_00(985)	TRBD1*00(30)	TRBJ1-5*00(180)
CSARDKGTVIYGYTF	2663	12	0.015338	TGCAGTGCTAGAGATAAGGGGACGGTTATTTATGGCTACACCTTC	HHHHHHHHHHHHHHHHHHGGGGGHHHHHHHHHHHHHHHHHGGGGG	TRBV20-1_00(1007,7)	TRBD1*00(25),TRBD2*00(25)	TRBJ1-2*00(146)
CSAREGGASNQPQHF	2664	12	0.015338	TGCAGTGCTAGAGAGGGGGGGGCGAGCAATCAGCCCCAGCATTTT	HHHHHHHHHHHHGGGGGGGGGGGHHHHHHHGGGGGHHHHHHHHHH	TRBV20-1_00(1004)	TRBD1*00(35)	TRBJ1-5*00(197)
CSVVPQRQVLYGYTF	2665	12	0.015338	TGCAGCGTTGTCCCCCAACGACAAGTACTCTATGGCTACACCTTC	HHHHHHHHGGGGGGHHGGGHHHHHHHHHHHHHHHHHHHHHGGGGG	TRBV29-1_00(945)	TRBD1*00(25)	TRBJ1-2*00(149,3)
CSVASGGWPYYGYTF	2666	12	0.015338	TGCAGCGTTGCGTCAGGGGGATGGCCTTACTATGGCTACACCTTC	HHHHHHGGGGGHHGGGGHHHHHHHHHHHHHHHHHHHHHHHGGGGG	TRBV29-1_00(959,8)	TRBD1*00(35)	TRBJ1-2*00(146,3)
CSVELAGQTNYEQYF	2667	12	0.015338	TGCAGCGTTGAATTGGCCGGACAGACGAACTACGAGCAGTACTTC	HHHHHHHHHHHHHGGGGGHHHGHGGGHHGGGGGHHHHHHHGGGGG	TRBV29-1_00(948,8)	TRBD1*00(30)	TRBJ2-7*00(78,7)
CSVEVPRADNYGYTF	2668	12	0.015338	TGCAGCGTTGAAGTACCCAGGGCCGATAACTATGGCTACACCTTC	HHHHHHHHHHHHHHHGHHHGGGGHHHHHHHHHHHHHHHHHGGGGG	TRBV29-1_00(944)	TRBD2*00(30)	TRBJ1-2*00(145,9)
CSVGGLAGFSDTQYF	2669	12	0.015338	TGCAGCGTGGGCGGACTAGCGGGGTTTTCAGATACGCAGTATTTT	HHHHHHGGGGGGHHHGGGGGGGGHHHHHHHHGGGGHHHHHHHHHH	TRBV29-1_00(921,6)	TRBD2*00(55)	TRBJ2-3*00(159)
CSARKDSSYNSPLHF	2670	12	0.015338	TGCAGCGCACGAAAGGACAGCTCCTATAATTCACCCCTCCACTTT	HHHHHHGGHGHHHHHHHHHHHHHHHHHHHHHGGGGGHHHHHHHHH	TRBV29-1_00(926,7)		TRBJ1-6*00(194)
CASSKGG_NNQPQHF	2671	12	0.015338	TGTGCCAGCTCCAAAGGAGGACAAACAATCAGCCCCAGCATTTT	HHHHHHHHHHHHHHHHHHHHHHHHHHHHHHHHHHHHHHHHHHHH	TRBV18_00(587,6)	TRBD1*00(25),TRBD2*00(25)	TRBJ1-5*00(186,9)
CASSSTE_RNQPQHF	2672	12	0.015338	TGTGCCAGCAGTTCGACAGAAGTCGCAATCAGCCCCAGCATTTT	HHHHHHHHHHHHHHHHHHHGGGGGHHHHHGGGGGHHHHHHHHHH	TRBV6-5_00(499,5)	TRBD1*00(25)	TRBJ1-5*00(193,7)
CASSSKG_GANVLTF	2673	12	0.015338	TGTGCCAGCAGTAGCAAGGGACTGGGGCCAACGTCCTGACTTTC	HHHHHHHHHHHHHHHHHHHHHGGGHHHHHGGGHHHHHHHGGGGG	TRBV28_00(751,2)		TRBJ2-6*00(170)
CASSRGK_NNEKLFF	2674	12	0.015338	TGTGCCAGCAGCCGTGGGAAGTCAACAATGAAAAACTGTTTTTT	HHHHHHHHGHHHHHHHHHHHHHHHHHHHHHHHHHHHHGGHHHHH	TRBV3-1_00(878,7)		TRBJ1-4*00(200)
CASRRDR_DSYEQYF	2675	12	0.015338	TGTGCCAGCAGGCGGGACAGGGGGACTCCTACGAGCAGTACTTC	HHHGHHHHHGGGGHHHHGGGHHHHHHHGGGGGHHHHHHHGGGGG	TRBV6-6_00(298),TRBV6-5_00(296,8)	TRBD1*00(60)	TRBJ2-7*00(135,9)
CASRRPG_EL*GYTF	2676	12	0.015338	TGTGCCAGCAGGCGACCGGGATTGAACTTTGAGGCTACACCTTC	HHHHHHHHHGGGGGGGGHHHHHHHHHHHHHHHHHHHHHHGGGGG	TRBV6-5_00(381,8),TRBV6-6_00(374,5)	TRBD1*00(30),TRBD2*00(30)	TRBJ1-2*00(137,8)
CSVQNAG_STDTQYF	2677	12	0.015338	TGCAGCGTTCAAAACGCGGGGGTAGCACAGATACGCAGTATTTT	HHHHHHHHGHGGGGGGGGHHHHHHHHHHHHGGGGHHHHHHHHHH	TRBV29-1_00(951,8)	TRBD1*00(25),TRBD2*00(25)	TRBJ2-3*00(184)
CSVEDRE_VEYGYTF	2678	12	0.015338	TGCAGCGTTGAAGATCGGGAAGGGTGGAGTACGGCTACACCTTC	HHHHHHHHHHHHGGGGHHHHHGHHHHHHGGGGHHHHHHHGGGGG	TRBV29-1_00(974,8)		TRBJ1-2*00(132,9)
CSVVRKG_AKNIQYF	2679	12	0.015338	TGCAGCGTCGTCCGAAAGGGGTGGCCAAAAACATTCAGTACTTC	HHHHHHGGGGGGGHHHGGGHGHHHGGGHHHHHHHHHHHHGGGGG	TRBV29-1_00(918,2)	TRBD1*00(25)	TRBJ2-4*00(164)
CAWSGKR_PDQPQHF	2680	12	0.015338	TGTGCCTGGAGTGGAAAACGGACCGGATCAGCCCCAGCATTTT	HHHHHHHHHHHHHHGHHHGGGGGHHHHHGGGGGHHHHHHHHHH	TRBV30_00(936,5)		TRBJ1-5*00(178,5)
CAITSDR_SGNTIYF	2681	12	0.015338	TGTGCCATCACCTCAGACAGAGTCTGGAAACACCATATATTTT	HHHHHHHHHHHHHHHHHHHHHGHHIHIHGHHHHHHHHHHHHHH	TRBV10-3_00(745,3)		TRBJ1-3*00(230,6)
CAISEST_GEYGYTF	2682	12	0.015338	TGTGCCATCAGTGAGTCGACCGGGAGAGTATGGCTACACCTTC	HHHHHHHHHHHHHHHHGGGGGHHHHHHHHHHHHHHHHHGGGGG	TRBV10-3_00(468,7)	TRBD2*00(30)	TRBJ1-2*00(157,9)
CASTSAR_LKNIQYF	2683	12	0.015338	TGTGCCAGCACCAGCGCTAGACTTGAAAAACATTCAGTACTTC	HHHHHHHHHHGGGGGHHHHHHHHHHGHHHHHHHHHHHHGGGGG	TRBV27_00(535,9)	TRBD2*00(30)	TRBJ2-4*00(148,2)
CASSRSV_NNQPQHF	2684	12	0.015338	TGTGCCAGCAGTCGTTCGGTCAAACAATCAGCCCCAGCATTTT	HHHHHHHHGHHHHGGGHHHHHHHHHHHHGGGGGHHHHHHHHHH	TRBV6-5_00(407,5)		TRBJ1-5*00(190)
CASSPGQ_SGNTIYF	2685	12	0.015338	TGTGCCAGCAGCCCGGGACAGCTCTGGAAACACCATATATTTT	HHHGHHHGGGGGGGHHHHHHHHHHHHHHGHHHHHHHHHHHHHH	TRBV5-6_00(532,3)	TRBD1*00(35),TRBD2*00(35)	TRBJ1-3*00(236,6)
CASRTGG_RNSPLHF	2686	12	0.015338	TGTGCCAGCAGGACAGGGGGCGCGTAATTCACCCCTCCACTTT	HHHHHHHHHHHHHHHGGGGGGGGHHHHHHGGGGGHHHHHHHHH	TRBV2_00(731)	TRBD1*00(60)	TRBJ1-6*00(154)
CASSQQP_GKMRQFF	2687	12	0.015338	TGCGCCAGCAGCCAACAACCAAGGGAAGATGAGGCAGTTCTTC	HHHGHHHGGHHHHHGGHHHHHHHHHHHHHHHHHHHHHHGGGGG	TRBV4-1_00(891,7)		TRBJ2-1*00(62)
CASGLAESNQPQHF	2688	12	0.015338	TGTGCTAGTGGTTTGGCGGAAAGCAATCAGCCCCAGCATTTT	HHHHHHHGHGHHGGGGGHHHHHHHHHHGGGGGHHHHHHHHHH	TRBV12-3_00(511,9),TRBV12-4_00(511,9)		TRBJ1-5*00(197,8)
CASIGRAENTEAFF	2689	12	0.015338	TGTGCCTCGATCGGGCGGGCGGAGAACACTGAAGCTTTCTTT	HHGGGGGGGGGGGGGGGGGGHIHIHIHHHHHHHHHHHHHHHH	TRBV19_00(873,5)	TRBD2*00(29),TRBD1*00(25)	TRBJ1-1*00(218,7)
CAWTGGRSGQPQHF	2690	12	0.015338	TGTGCCTGGACAGGGGGCAGGAGTGGGCAGCCCCAGCATTTT	HHHHHHHHHHGGGGHHHHHHHHGHHHGGGGGGHHHHHHHHHH	TRBV30_00(760,3)	TRBD1*00(40)	TRBJ1-5*00(168,7)
CAWSLGGGDYGYTF	2691	12	0.015338	TGTGCCTGGAGTCTCGGAGGGGGCGACTATGGCTACACCTTC	HHHHHHHHHHGGGHHGGGGGGGGGHHHHHHHHHHHHHGGGGG	TRBV30_00(853)	TRBD1*00(40)	TRBJ1-2*00(146,4)
CAWSAGGGGQPQHF	2692	12	0.015338	TGTGCCTGGAGTGCCGGGGGCGGAGGTCAGCCCCAGCATTTT	HHHHHHHHHHGGGGHGGGGGGHHHHHHGGGGGHHHHHHHHHH	TRBV30_00(780,8)	TRBD1*00(35)	TRBJ1-5*00(173,7)
CAWRIRDRNTEAFF	2693	12	0.015338	TGTGCCTGGAGAATCCGGGACAGGAACACTGAAGCTTTCTTT	HHHHHHHHHHHGGGGGHHHHHHIHIIHHHHHHHHHHHHHHHH	TRBV30_00(919,5)	TRBD1*00(45)	TRBJ1-1*00(220)
CAAQGEGGRKPQHF	2694	12	0.015338	TGTGCCGCCCAGGGGGAAGGGGGCCGTAAGCCCCAGCATTTT	HHHHHHHGHGGHHHHHHGGGGGGGGHHHGGGGHHHHHHHHHH	TRBV10-3_00(550,7)	TRBD1*00(35)	TRBJ1-5*00(158,3)
CAISPGQTNQPQHF	2695	12	0.015338	TGTGCCATCAGTCCGGGACAAACCAATCAGCCCCAGCATTTT	HHHHHHHHHGGGGGHHHHGHHHHHHHHGGGGGHHHHHHHHHH	TRBV10-3_00(760,5)	TRBD1*00(40),TRBD2*00(35)	TRBJ1-5*00(188,7)
CAISQDRGTSPLHF	2696	12	0.015338	TGTGCCATCAGCCAGGACAGGGGGACTTCACCCCTCCACTTT	HHHHHHHHHHHHHHHHHGGGHHHHHHHHGGGGGHHHHHHHHH	TRBV10-3_00(703,3)	TRBD1*00(50)	TRBJ1-6*00(146)
CAISEGLGNTEAFF	2697	12	0.015338	TGTGCCATCAGCGAAGGTTTAGGGAACACTGAAGCTTTCTTT	HHHHHHHHHHHHHHHHHHHHHHIHIHIHHHHHHHHHHHHHHH	TRBV10-3_00(607,1)		TRBJ1-1*00(220)
CATQTRRANQPQHF	2698	12	0.015338	TGTGCCACTCAGACTCGGCGGGCAAATCAGCCCCAGCATTTT	HHHGGHHHHHHHGGGGGGGHHHHHHHHGGGGGHHHHHHHHHH	TRBV19_00(739,4)	TRBD2*00(25)	TRBJ1-5*00(182,3)
CATLGQGAGNEQFF	2699	12	0.015338	TGTGCCACCTTGGGACAGGGGGCAGGTAATGAGCAGTTCTTC	HHHHHHHHHHHHHHHHGGGHHHHHHHHHHHHHHHHHHGGGGG	TRBV10-3_00(489,9)	TRBD1*00(60)	TRBJ2-1*00(156,2)
CATMGQGEGQPQHF	2700	12	0.015338	TGTGCCACCATGGGACAGGGGGAGGGTCAGCCCCAGCATTTT	HHHHGHHHHHHHHHHGGGGGGHHHHHHGGGGGHHHHHHHHHH	TRBV19_00(900,8)	TRBD1*00(55)	TRBJ1-5*00(174,5)
CATSDSGVNTEAFF	2701	12	0.015338	TGTGCCACCAGTGATTCAGGGGTGAACACTGAAGCTTTCTTT	HHHHHHHHHHHHHHHHHGGHHHHIHHHHHHHHHHHHHHHHHH	TRBV24-1_00(782,7)	TRBD1*00(30)	TRBJ1-1*00(225)
CATSDPTGGDGYTF	2702	12	0.015338	TGTGCCACCAGTGATCCGACAGGGGGCGATGGCTACACCTTC	HHHHHHHHHHHHHHHHHHHGGGGGGGGHHHHHHHHHHGGGGG	TRBV24-1_00(948,4)	TRBD1*00(55)	TRBJ1-2*00(128,2)
CATSDTRTPTEAFF	2703	12	0.015338	TGTGCCACCAGTGACACACGAACCCCCACTGAAGCTTTCTTT	HHHHHHHHHHHHHHHHHHGHGGGGHHHHHHHHHHHHHHHHHH	TRBV24-1_00(788)		TRBJ1-1*00(202,8)
CATSRASGGNEQYF	2704	12	0.015338	TGTGCCACCAGCAGAGCGAGCGGGGGAAACGAGCAGTACTTC	HHHHGHHHHHHHHHGGGGGGGGHHHHGGGGHHHHHHHGGGGG	TRBV15_00(868,1)	TRBD2*00(30)	TRBJ2-7*00(88,7)
CATRGFSGANVLTF	2705	12	0.015338	TGTGCCACCAGGGGGTTCTCTGGGGCCAACGTCCTGACTTTC	HHHHHHHHGHHGGHHHHHHGGGHHHHHGGGHHHHHHHGGGGG	TRBV15_00(767,7)		TRBJ2-6*00(178,3)
CATKNQGVDTEAFF	2706	12	0.015338	TGTGCCACCAAGAACCAGGGAGTAGACACTGAAGCTTTCTTT	HHHHHHHHHHHHHHHHHHHHHHHIHIIHHHHHHHHHHHHHHH	TRBV2_00(717,3)	TRBD1*00(25),TRBD2*00(25)	TRBJ1-1*00(205,2)
CASIPGQGNQPQHF	2707	12	0.015338	TGTGCCAGTATACCAGGACAGGGTAATCAGCCCCAGCATTTT	HHHHHHHHHHHHHHHHHHHHHHHHHHHGGGGGHHHHHHHHHH	TRBV19_00(825,9)	TRBD1*00(40)	TRBJ1-5*00(185)
CASSAEGFVGPQHF	2708	12	0.015338	TGTGCCAGTAGTGCGGAAGGTTTCGTCGGCCCCCAGCATTTT	HHHHHHHHHGGGGGHHHHHGGGGGGGGGGGGGHHHHHHHHHH	TRBV19_00(664)		TRBJ1-5*00(155,8)
CASSIVGGNQPQHF	2709	12	0.015338	TGTGCCAGTAGTATTGTCGGGGGCAATCAGCCCCAGCATTTT	HHHHHHHHHHHHHGGGGGGGHHHHHHHGGGGGHHHHHHHHHH	TRBV19_00(932,3)		TRBJ1-5*00(191,1)
CASSISWGNQPQHF	2710	12	0.015338	TGTGCCAGTAGTATCTCCTGGGGTAATCAGCCCCAGCATTTT	HHHHHHHHHHHHHHGHHGGHHHHHHHHGGGGGHHHHHHHHHH	TRBV19_00(843,2)		TRBJ1-5*00(185)
CASSQGQGAVGYTF	2711	12	0.015338	TGTGCCAGTAGCCAGGGACAGGGGGCGGTCGGCTACACCTTC	HHHHHHHHHHHHHHHHHHGGGGGGGGGGGGHHHHHHHGGGGG	TRBV19_00(639,7)	TRBD1*00(65)	TRBJ1-2*00(118,3)
CASSGQGHNSPLHF	2712	12	0.015338	TGTGCCAGTAGCGGACAGGGGCATAATTCACCCCTCCACTTT	HHHHHHHHGGGGHHHGHGHHHHHHHHHHGGGGGHHHHHHHHH	TRBV19_00(832,2)	TRBD1*00(45)	TRBJ1-6*00(157,7)
CASRAEGVWQPQHF	2713	12	0.015338	TGTGCCAGTAGGGCAGAGGGGGTATGGCAGCCCCAGCATTTT	HHHHHHHHHHHHHHHGGGHHHHHHHHGGGGGGHHHHHHHHHH	TRBV19_00(905,2)	TRBD1*00(30)	TRBJ1-5*00(170)
CASRQWGSNQPQHF	2714	12	0.015338	TGTGCCAGTAGACAATGGGGTAGCAATCAGCCCCAGCATTTT	HHHHHHHHHHHHHHHGHHHHHHHHHHHGGGGGHHHHHHHHHH	TRBV19_00(891,2)		TRBJ1-5*00(198,5)
CASRGHSSGNTIYF	2715	12	0.015338	TGTGCCAGTAGAGGCCACAGCTCTGGAAACACCATATATTTT	HHHHHHHHHHHHHHHHHHHHHHHHHIHGHHHHHHHHHHHHHH	TRBV19_00(828,3)		TRBJ1-3*00(252,7)
CASSFSDSNQPQHF	2716	12	0.015338	TGTGCCAGCTCGTTTTCTGACAGCAATCAGCCCCAGCATTTT	HHHGHHGGGGGHHHHHHHHHHHHHHHHGGGGGHHHHHHHHHH	TRBV18_00(891,1)		TRBJ1-5*00(200)
CASSSGTFNSPLHF	2717	12	0.015338	TGTGCCAGCTCGTCCGGGACATTTAATTCACCCCTCCACTTT	HHHHHHHHGHHGGGGHHHHHHHHHHHHHHHHGGHHHHHHHHH	TRBV18_00(788,5)	TRBD1*00(40),TRBD2*00(35)	TRBJ1-6*00(154)
CASSPPTPGSPLHF	2718	12	0.015338	TGTGCCAGCTCGCCGCCAACCCCCGGATCACCCCTCCACTTT	HHHGHHGGGGGGGGHGGGGGGGGHHHHHGGGGGHHHHHHHHH	TRBV18_00(896,3)	TRBD1*00(25),TRBD2*00(25)	TRBJ1-6*00(132,8)
CASSSGARDQPQHF	2719	12	0.015338	TGTGCCAGCTCATCCGGAGCCAGGGATCAGCCCCAGCATTTT	HHHHHHHHHHHHHHHGHHHHHHHHHHHGGGGGHHHHHHHHHH	TRBV18_00(801,3)	TRBD1*00(25)	TRBJ1-5*00(178,5)
CASSPVEGPYGYTF	2720	12	0.015338	TGTGCCAGCTCACCAGTCGAGGGACCCTATGGCTACACCTTC	HHHGHHHHHHHHHGGGGGHHHHHHHHHHHHHHHHHHHGGGGG	TRBV18_00(905,8)	TRBD1*00(25),TRBD2*00(25)	TRBJ1-2*00(144)
CASSPIGSYNEQFF	2721	12	0.015338	TGTGCCAGCTCACCAATTGGGTCCTACAATGAGCAGTTCTTC	HHHHHHHHHHHHHHHHHHHHHHHHHHHHHHHHHHHHHHHHHH	TRBV18_00(924,2)		TRBJ2-1*00(164)
CASSADRVVNEQFF	2722	12	0.015338	TGTGCCAGCTCAGCGGACAGGGTGGTCAATGAGCAGTTCTTC	HHHHHHHHHHHGHHHHHHHGGHHHHHHHHHHHHHHHHGGGGG	TRBV18_00(730,5)	TRBD1*00(40)	TRBJ2-1*00(144,4)
CASVGAAGANVLTF	2723	12	0.015338	TGTGCCAGCGTGGGGGCTGCGGGGGCCAACGTCCTGACTTTC	HHHHHHHHGGGGGGHGGGGGGGHHHHHGGGHHHHHHHGGGGG	TRBV6-5_00(392),TRBV6-1_00(383,9),TRBV6-6_00(354,3)	TRBD1*00(30)	TRBJ2-6*00(160)
CASMGQGSGQPQHF	2724	12	0.015338	TGTGCCAGCATGGGACAGGGGTCCGGGCAGCCCCAGCATTTT	HHHHHHHHHHHHHHHHGGGGGGGGHHGGGGGGHHHHHHHHHH	TRBV2_00(646)	TRBD1*00(50)	TRBJ1-5*00(170)
CASTHGGREGGYTF	2725	12	0.015338	TGTGCCAGCACTCACGGGGGCAGGGAGGGTGGCTACACCTTC	HHHHHHHHHHGGGGGGGHHHHHGGHHGHHHHHHHHHHGGGGG	TRBV6-5_00(518,8)	TRBD2*00(35),TRBD1*00(30)	TRBJ1-2*00(117,8)
CASTGQGGDYGYTF	2726	12	0.015338	TGTGCCAGCACAGGACAGGGAGGGGACTATGGCTACACCTTC	HHHHHHHHHHHHHHHHHGGGHHHHHHHHHHHHHHHHHGGGGG	TRBV2_00(728,6)	TRBD1*00(40),TRBD2*00(35)	TRBJ1-2*00(150,2)
CASTKTSGANVLTF	2727	12	0.015338	TGTGCCAGCACAAAGACCTCTGGGGCCAACGTCCTGACTTTC	HHHHHHHHHHHHHHHHHHHHHHHHHHHGHGHHHHHHHGGGGG	TRBV2_00(803,2)		TRBJ2-6*00(184)
CASSFARGNSPLHF	2728	12	0.015338	TGTGCCAGCAGTTTTGCCAGGGGTAATTCACCCCTCCACTTT	HHHHHHHHHHHHHHHHHGGHHHHHHHHHGGGGGHHHHHHHHH	TRBV12-3_00(520,5),TRBV12-4_00(520,5)	TRBD1*00(30)	TRBJ1-6*00(154)
CASSFSGQGYGYTF	2729	12	0.015338	TGTGCCAGCAGTTTCTCTGGACAAGGCTATGGCTACACCTTC	HHHHHHHHHHHHHHHHHHHHHHHHHHHHHHHHHHHHHGGGGG	TRBV27_00(744,8)	TRBD1*00(25)	TRBJ1-2*00(158)
CASSLRGPNQPQHF	2730	12	0.015338	TGTGCCAGCAGTTTACGAGGCCCAAATCAGCCCCAGCATTTT	HHHHHHHHHHHHHGHGHGHHGHHHHHHGGGGGHHHHHHHHHH	TRBV28_00(773,9)	TRBD2*00(25)	TRBJ1-5*00(185)
CASSLGASGNTIYF	2731	12	0.015338	TGTGCCAGCAGTTTAGGAGCCTCTGGAAACACCATATATTTT	HHHGHHHHHHHHHHHGHHGGHHHHHHHGHHHHHHHHHHHHHH	TRBV12-3_00(940,1),TRBV12-4_00(940,1)		TRBJ1-3*00(230,7)
CASSLTSAAREQYF	2732	12	0.015338	TGTGCCAGCAGTTTAACGTCCGCGGCCCGCGAGCAGTACTTC	HHHHHHHHHHHHHHHGGGGGGGGGGGGGGGHHHHHHHGGGGG	TRBV27_00(652,5)	TRBD2*00(25)	TRBJ2-7*00(64)
CASSSGTGIGGYTF	2733	12	0.015338	TGTGCCAGCAGTTCCGGGACAGGGATTGGCGGCTACACCTTC	HHHHHHHHHHHHHHHHHHHHHHHHHGGHHHHHHHHHHGGGGG	TRBV12-3_00(618,7),TRBV12-4_00(618,7)	TRBD1*00(55)	TRBJ1-2*00(126,7)
CASSSDFSGTEAFF	2734	12	0.015338	TGTGCCAGCAGTTCCGACTTCTCTGGCACTGAAGCTTTCTTT	HHHHHHHHHHHHHHHHHHHHHHHHHHHHHHHHHHHHHHHHHH	TRBV6-1_00(598,4)		TRBJ1-1*00(205)
CASSSNSFYNEQFF	2735	12	0.015338	TGTGCCAGCAGTTCGAACAGCTTTTACAATGAGCAGTTCTTC	HHHHHHHHHHHHHGHHHHHHHHHHHHHHHHHHHHHHHGGGGG	TRBV27_00(737,1)		TRBJ2-1*00(157,2)
CASSSPGTGGGYTF	2736	12	0.015338	TGTGCCAGCAGTTCACCCGGGACAGGGGGCGGCTACACCTTC	HHHHHHHHHHHHHHHHGGHHHHGGGGGGGGHHHHHHHGGGGG	TRBV27_00(242,4),TRBV6-1_00(239,7),TRBV25-1_00(217,1)	TRBD1*00(75)	TRBJ1-2*00(134,9)
CASSYGRDGQPQHF	2737	12	0.015338	TGTGCCAGCAGTTACGGCAGGGACGGTCAGCCCCAGCATTTT	HHHHHHHHHHGGGGGHHHHGGGGGHHHGGGGGHHHHHHHHHH	TRBV6-5_00(634,8)	TRBD1*00(25),TRBD2*00(25)	TRBJ1-5*00(172,8)
CASSYRGYNQPQHF	2738	12	0.015338	TGTGCCAGCAGTTACAGGGGCTACAATCAGCCCCAGCATTTT	HHHHHHHHHHHHHHHHGHHHHHHHHHHGGGGGHHHHHHHHHH	TRBV6-6_00(405,4)	TRBD1*00(25)	TRBJ1-5*00(190)
CASSPTRDSPTQHF	2739	12	0.015338	TGTGCCAGCAGTCCTACACGGGACAGCCCAACCCAGCATTTT	HHHHHHHHHHHHHHHHGHGHHHHGHHGGGGHGHHHHHHHHHH	TRBV27_00(606,8)	TRBD1*00(40)	TRBJ1-5*00(150)
CASSPRTSGGEQYF	2740	12	0.015338	TGTGCCAGCAGTCCCCGGACTAGCGGGGGAGAGCAGTACTTC	HHHHHHHHHHHHHHHHHHHGGGGGGGHHHHHHHHHHHGGGGG	TRBV2_00(885,8)	TRBD2*00(59)	TRBJ2-4*00(66,2)
CASSPDRLGNTIYF	2741	12	0.015338	TGTGCCAGCAGTCCCGACCGTCTTGGAAACACCATATATTTT	HHHHHHHHHHGGGGGGGGGHHHHHIHHGHHGHHHHHHHHHHH	TRBV6-5_00(574,8)		TRBJ1-3*00(225)
CASSPDRAGNTIYF	2742	12	0.015338	TGTGCCAGCAGTCCAGACAGGGCTGGAAACACCATATATTTT	HHHHHHHHHHHHHHHHHHHGGHHHHHHGHHHHHHHHHHHHHH	TRBV25-1_00(712,2)	TRBD1*00(35)	TRBJ1-3*00(230)
CASSRTSGIDEQFF	2743	12	0.015338	TGTGCCAGCAGTCGGACTAGCGGGATCGATGAGCAGTTCTTC	HHHHHHHHGGGGGHHHGGGGGHGHHHHHHHHHHHHHHGGGGG	TRBV27_00(386,6)	TRBD2*00(60)	TRBJ2-1*00(141)
CASSEFGGHYGYTF	2744	12	0.015338	TGTGCCAGCAGTGAATTCGGGGGGCACTATGGCTACACCTTC	HHHHHHHHHHHHHHGGHHGGGHHHHHHHHHHHHHHHHGGGGG	TRBV25-1_00(969,7)	TRBD1*00(30)	TRBJ1-2*00(156)
CASSESGQVYGYTF	2745	12	0.015338	TGTGCCAGCAGTGAATCGGGGCAAGTCTATGGCTACACCTTC	HHHHHHHHHHHHHGGGGGHHHHHHHHHHHHHHHHHHHGGGGG	TRBV6-1_00(413,3),TRBV12-3_00(370,2),TRBV12-4_00(370,2)	TRBD1*00(25)	TRBJ1-2*00(155,9)
CASSEWQSNYGYTF	2746	12	0.015338	TGTGCCAGCAGTGAATGGCAGTCAAACTATGGCTACACCTTC	HHHHHHHHHHHHHHHHHHHHHHHHHHHHHHHHHHHHHGGGGG	TRBV6-6_00(312,2),TRBV6-1_00(305,8),TRBV6-2_00(277,5),TRBV6-3_00(277,5)		TRBJ1-2*00(155,8)
CASSELAALGGYTF	2747	12	0.015338	TGTGCCAGCAGTGAACTGGCGGCCCTTGGGGGCTACACCTTC	HHHHHHHHHHHHHHHHHHHHGGGGHGGGGHHHHHHHHGGGGG	TRBV2_00(912,7)	TRBD2*00(30)	TRBJ1-2*00(90,1)
CASSEPHRGLGYTF	2748	12	0.015338	TGTGCCAGCAGTGAACCCCACAGGGGACTGGGCTACACCTTC	HHHHHHHHHHHHHHHHHHHHGHHHHHHHHHHHHHHHHGGGGG	TRBV2_00(989,4)	TRBD1*00(35),TRBD2*00(30)	TRBJ1-2*00(121,5)
CASSEAGDSQPQHF	2749	12	0.015338	TGTGCCAGCAGTGAAGCGGGGGATAGTCAGCCCCAGCATTTT	HHHGHHHHHHHHGGGGGGGHHHHHHHHGGGGGHHHHHHHHHH	TRBV6-6_00(367,8),TRBV6-5_00(350,4),TRBV6-1_00(325)	TRBD2*00(30)	TRBJ1-5*00(173,7)
CASSRGQTAYGYTF	2750	12	0.015338	TGTGCCAGCAGTAGAGGACAGACTGCTTATGGCTACACCTTC	HHHHHHHHHHHHHHHHHHHHHHHHHHHHHHHHHHHHHGGGGG	TRBV6-1_00(443,1)	TRBD1*00(30)	TRBJ1-2*00(141,2)
CASSLVQGHYGYTF	2751	12	0.015338	TGTGCCAGCAGCTTGGTTCAGGGCCACTATGGCTACACCTTC	HHHGHHHHHHGHHHHHHHHHHHGHHHHHHHHHHHHHHGGHHG	TRBV5-4_00(710,8)	TRBD2*00(30)	TRBJ1-2*00(142,3)
CASSLDAGQTEAFF	2752	12	0.015338	TGTGCCAGCAGCTTGGATGCAGGGCAGACTGAAGCTTTCTTT	HHHGHHHHHHGHHHHHHHHHHHIIHHHHHHHHHHHHHHHHHH	TRBV5-4_00(833,8)	TRBD1*00(25),TRBD2*00(25)	TRBJ1-1*00(200)
CASSLTGNNYEQYF	2753	12	0.015338	TGTGCCAGCAGCTTGACAGGGAACAACTACGAGCAGTACTTC	HHHGHHHHHHHHHHHHHHHHHHHHHGGGGGHHHHHHHGGGGG	TRBV5-4_00(299,3),TRBV11-3_00(296,7)	TRBD1*00(30)	TRBJ2-7*00(68,8)
CASSLSAGNYGYTF	2754	12	0.015338	TGTGCCAGCAGCTTAAGTGCAGGGAACTATGGCTACACCTTC	HHHGHHHHHHHHHHHHHHHHHHHHHHHHHHHHHHHHHGGGGG	TRBV7-9_00(698,3)	TRBD1*00(25)	TRBJ1-2*00(158,8)
CASSSGHSNQPQHF	2755	12	0.015338	TGTGCCAGCAGCTCAGGACATAGCAATCAGCCCCAGCATTTT	HHHGHHHHHHHHHHHHHHHHHHHHHHHGGGGGHHHHHHHHHH	TRBV5-6_00(572,1)		TRBJ1-5*00(207)
CASSW*GHNTEAFF	2756	12	0.015338	TGTGCCAGCAGCTGGTAGGGACACAACACTGAAGCTTTCTTT	HHHHHHHHHHHHHHHHHHHHHGHHHHIHHHHHHHHHHHHHHH	TRBV6-5_00(458,8),TRBV6-6_00(457,6),TRBV6-1_00(416,5)	TRBD1*00(30)	TRBJ1-1*00(215)
CASSPRLTAYEQYF	2757	12	0.015338	TGTGCCAGCAGCCCTAGACTAACAGCCTACGAGCAGTACTTC	HHHGHHHGGHHHHHHHHHHHHHHHHGGGGGHHHHHHHGGGGG	TRBV5-6_00(517,6)	TRBD2*00(25)	TRBJ2-7*00(133,3)
CASSPMSDLGGYTF	2758	12	0.015338	TGTGCCAGCAGCCCGATGAGCGATCTAGGTGGCTACACCTTC	HHHHHHHHGGHHHHHHGHHGHHHHHHHHHHHHHHHHHGGGGG	TRBV7-9_00(390,1),TRBV11-2_00(380)		TRBJ1-2*00(129,3)
CASSQLPGDTEAFF	2759	12	0.015338	TGTGCCAGCAGCCAGTTACCTGGGGACACTGAAGCTTTCTTT	HHHGHHHGGHHHHHHHHHHHHHIIIIIHHHHHHHHHHHHHHH	TRBV14_00(934,1)		TRBJ1-1*00(207,3)
CASSQARGLDTQYF	2760	12	0.015338	TGTGCCAGCAGCCAGGCAAGGGGGCTAGATACGCAGTATTTT	HHHHHHHGGHHHHHHHHHGGGHHHHHHHGGGGHHHHHHHHHH	TRBV14_00(1019)	TRBD1*00(35)	TRBJ2-3*00(150,7)
CASSQVATPTTQYF	2761	12	0.015338	TGTGCCAGCAGCCAAGTGGCGACCCCAACTACGCAGTATTTT	HHHGHHHGGHHHHHHGGGGGGGGGHHHGGGGGHHHHHHHHHH	TRBV14_00(1035,7)	TRBD1*00(29)	TRBJ2-3*00(137,7)
CASSQVEWGSPLHF	2762	12	0.015338	TGTGCCAGCAGCCAAGTGGAGTGGGGTTCACCCCTCCACTTT	HHHHHHHHGHHHHHHHHHHHHHHGHHHHHHHHHHHHHHHHHH	TRBV14_00(873,4)		TRBJ1-6*00(132,8)
CASSQEGGSYEQYF	2763	12	0.015338	TGTGCCAGCAGCCAAGAGGGCGGTTCCTACGAGCAGTACTTC	HHHHHHHHGHHHHHHHHHHGGGHHHGGGGGHHHHHHHGGGGG	TRBV3-1_00(897)	TRBD1*00(25)	TRBJ2-7*00(126,7)
CASSAGQGVNEQFF	2764	12	0.015338	TGTGCCAGCAGCGCGGGACAGGGGGTCAATGAGCAGTTCTTC	HHHHHHHGGGHHGGHHHHGGGGHHHHHHHHHHHHHHHGGGGG	TRBV6-1_00(450,6)	TRBD1*00(60)	TRBJ2-1*00(129,4)
CASSTAGSNQPQHF	2765	12	0.015338	TGTGCCAGCAGCACCGCGGGGAGCAATCAGCCCCAGCATTTT	HHHHHHHHHHHHHHHGGGGHHHHHHHHGGGGGHHHHHHHHHH	TRBV6-5_00(628,3)	TRBD2*00(25)	TRBJ1-5*00(199,2)
CASSTGQGGSPLHF	2766	12	0.015338	TGTGCCAGCAGCACGGGACAGGGAGGATCACCCCTCCACTTT	HHHHHHHHHGGGHGHHHHHHGHHHHHHHGGGGGHHHHHHHHH	TRBV5-4_00(667,6)	TRBD1*00(50)	TRBJ1-6*00(134)
CASSRTSGGHEQFF	2767	12	0.015338	TGTGCCAGCAGCAGGACTAGCGGGGGCCATGAGCAGTTCTTC	HHHHHHHHHHHHHHHHHHHHHGGHHHHHHHHHHHHHHGGGGG	TRBV2_00(887,5)	TRBD2*00(55)	TRBJ2-1*00(137,3)
CASSNTGSGNTIYF	2768	12	0.015338	TGTGCCAGCAGCAATACAGGCTCTGGAAACACCATATATTTT	HHHGHHHHHHHHHHHHHHHHHHHHHHHGHHHHHHHHHHHHHH	TRBV5-6_00(786,1)		TRBJ1-3*00(243,7)
CASRFLDGAYEQYF	2769	12	0.015338	TGTGCCAGCAGGTTCCTCGACGGTGCCTACGAGCAGTACTTC	HHHHHHHHHHHHHHHHHHGHGGHHHGHHHGHHHHHHHGGGGG	TRBV2_00(897)		TRBJ2-7*00(115,8)
CASRPGASGYEQYF	2770	12	0.015338	TGTGCCAGCAGGCCCGGCGCTAGCGGCTACGAGCAGTACTTC	HHHHHHHHGHHHGGGGGGHGGGGGHGGGGGHHHHHHHGGGGG	TRBV2_00(812,7)	TRBD2*00(38)	TRBJ2-7*00(98,4)
CASRPETVSYGYTF	2771	12	0.015338	TGTGCCAGCAGGCCGGAGACAGTGAGCTATGGCTACACCTTC	HHHGHHHHGGGGGGHHHHHHHHHHHHHHHHHHHHHHHGGGGG	TRBV7-9_00(716,5)	TRBD1*00(25)	TRBJ1-2*00(165)
CASRQVRSGNTIYF	2772	12	0.015338	TGTGCCAGCAGGCAGGTGCGCTCTGGAAACACCATATATTTT	HHHHHHHHHHHHHHGGGGGHHHHHHHHGHHHHHHHHHHHHHH	TRBV12-3_00(665,9),TRBV12-4_00(665,9)		TRBJ1-3*00(245)
CASRIGLGASGYTF	2773	12	0.015338	TGTGCCAGCAGGATAGGCCTGGGGGCGAGCGGCTACACCTTC	HHHHHHHHHHHHHHHHHGHGGGGGGGGGGGHHHHHHHGGGGG	TRBV6-5_00(437,9)	TRBD1*00(35)	TRBJ1-2*00(106,8)
CASRFSGTYNEQFF	2774	12	0.015338	TGTGCCAGCAGATTTAGCGGCACCTACAATGAGCAGTTCTTC	HHHHHHHHHHHHHGGGGGHHHHHHHHHHHHHHHHHHHGGGGG	TRBV6-5_00(834,8)	TRBD2*00(30)	TRBJ2-1*00(178)
CASRLDRVNYGYTF	2775	12	0.015338	TGTGCCAGCAGACTCGACAGAGTTAACTATGGCTACACCTTC	HHHGHHHHHHHHGHGHHHHHHHHHHHHHHHHHHHHHHGGGGG	TRBV7-9_00(681,3)	TRBD1*00(25)	TRBJ1-2*00(162,5)
CASRPDVTGNTIYF	2776	12	0.015338	TGTGCCAGCAGACCGGACGTAACTGGAAACACCATATATTTT	HHHHHHHHHHHHHHGHHGHHHHHHIHHGHHHHHHHHHHHHHH	TRBV2_00(407)		TRBJ1-3*00(227,9)
CASRKTASSYEQYF	2777	12	0.015338	TGTGCCAGCAGAAAGACAGCGAGCTCCTACGAGCAGTACTTC	HHHHHHHHHHHHHHHHHGGGHHHHHGGGGGHHHHHHHGGGGG	TRBV25-1_00(960,3)	TRBD1*00(25)	TRBJ2-7*00(142,1)
CASNGKRLNQPQHF	2778	12	0.015338	TGTGCCAGCAACGGAAAGAGGCTCAATCAGCCCCAGCATTTT	HHHHHHHHGHHHHHHHHHHHHHHHHHHHHHHHHHHHHHHHHH	TRBV13_00(696,3)		TRBJ1-5*00(190)
CASKGQEVSGGYTF	2779	12	0.015338	TGTGCCAGCAAGGGACAGGAGGTCTCAGGAGGCTACACCTTC	HHHHHHHHHHHHHHHHHHHHGHHHHHHHHHHHHHHHHGGGHG	TRBV6-1_00(427,3)	TRBD1*00(40)	TRBJ1-2*00(129,3)
CASKYGGFNSPLHF	2780	12	0.015338	TGTGCCAGCAAATACGGTGGGTTCAATTCACCCCTCCACTTT	HHHHHHHHHHHHHHGGGGGHHHHHHHHHGGGGGHHHHHHHHH	TRBV6-5_00(530,3)		TRBJ1-6*00(149)
CASSLGPNRNIQYF	2781	12	0.015338	TGCGCCAGCAGCCTCGGCCCTAACAGAAACATTCAGTACTTC	HHHGHHHGHHGGGGGGHHHHHHHHHHHHHHHHHHHHHGGGGG	TRBV4-1_00(802,6)	TRBD2*00(30)	TRBJ2-4*00(139)
CASSHIGGDEKLFF	2782	12	0.015338	TGCGCCAGCAGCCACATTGGGGGGGATGAAAAACTGTTTTTT	HHHGHHHGGHHHHHHHGGGGGGHHHHHHGHHHHHHGGHHHHH	TRBV4-1_00(489,5)	TRBD1*00(25)	TRBJ1-4*00(195)
CASSQVYSRYGYTF	2783	12	0.015338	TGCGCCAGCAGCCAAGTGTACAGCCGCTATGGCTACACCTTC	HHHGHHHGGHHHHHHHHHHHGGGGGHHHHHHHHHHHHGGGGG	TRBV4-1_00(875,2)		TRBJ1-2*00(158)
CASSQGEGGYEQYF	2784	12	0.015338	TGCGCCAGCAGCCAAGGCGAGGGAGGTTACGAGCAGTACTTC	HHHGHHHGGHHHHGGGGGHHGHHHHGHGGGHHHHHHHGGGGG	TRBV4-1_00(807,3)	TRBD2*00(30)	TRBJ2-7*00(77,8)
CSAPGQGVNTEAFF	2785	12	0.015338	TGCAGTGCTCCGGGACAGGGAGTGAACACTGAAGCTTTCTTT	HHHHHHGGGGGHHHHHHHHHHHHHHHHHHHHHHHHHHHHHHH	TRBV20-1_00(962,6)	TRBD1*00(55)	TRBJ1-1*00(219,3)
CSAIPREAYNEQFF	2786	12	0.015338	TGCAGTGCTATACCCCGGGAGGCGTACAATGAGCAGTTCTTC	HHHHHHHHHHGGGGGGGHGHGGHHHHHHHHHHHHHHHHHHHG	TRBV20-1_00(960,7)	TRBD1*00(35),TRBD2*00(35)	TRBJ2-1*00(146,8)
CSASKWRGGQPQHF	2787	12	0.015338	TGCAGTGCTAGCAAGTGGAGGGGAGGACAGCCCCAGCATTTT	HHHHHHHHHHHHHHHHGGHGGHHHHHHGGGGGHHHHHHHHHH	TRBV20-1_00(986,3)	TRBD2*00(30)	TRBJ1-5*00(170)
CSARPIRGNQPQHF	2788	12	0.015338	TGCAGTGCTAGACCGATCAGGGGGAATCAGCCCCAGCATTTT	HHHHHHHHHGHGGGHHHGGGHHHHHHHGGGGGHHHHHHHHHH	TRBV20-1_00(993,6)	TRBD1*00(35)	TRBJ1-5*00(185)
CSARQAGVYNEQFF	2789	12	0.015338	TGCAGTGCTAGACAAGCGGGGGTCTACAATGAGCAGTTCTTC	HHHHHHHHHHHHGGGGGGGHHHHHHHHHHHHHHHHHHGGGGG	TRBV20-1_00(968,1)	TRBD2*00(30)	TRBJ2-1*00(160,4)
CSARGTAMNTEAFF	2790	12	0.015338	TGCAGTGCTAGAGGGACAGCCATGAACACTGAAGCTTTCTTT	HHHHHHHHHHHHHHHHGHHHHHHHHHHHHHHHHHHHHHHHHH	TRBV20-1_00(993,7)	TRBD1*00(30)	TRBJ1-1*00(229,7)
CSAKDRRRNYGYTF	2791	12	0.015338	TGCAGTGCCAAAGATCGGCGAAGGAACTATGGCTACACCTTC	HHHHHHHHHHHHGGGGGGHHHHHHHHHHHHHHHHHHHGGGGG	TRBV20-1_00(894,8)		TRBJ1-2*00(161,8)
CSVGIRGSKNIQYF	2792	12	0.015338	TGCAGCGTTGGGATCAGGGGATCCAAAAACATTCAGTACTTC	HHHHHHGHHHHHHHGHGHHHHHGGGHHHHHHHHHHHHGHHGG	TRBV29-1_00(949,8)	TRBD1*00(30)	TRBJ2-4*00(156,3)
CSAVTGIMNTEAFF	2793	12	0.015338	TGCAGCGCCGTGACAGGGATAATGAACACTGAAGCTTTCTTT	HHHHHHGGGHHHHHHHHHHHHHHHHHHHHHHHHHHHHHHHHH	TRBV29-1_00(860,5)	TRBD1*00(39)	TRBJ1-1*00(230)
CSTRGQVKTNEQFF	2794	12	0.015338	TGCAGCACGCGTGGACAGGTCAAGACCAATGAGCAGTTCTTC	HHHHHHHGGGHHHHHHHHHHHHHHHHHHHHHHHHHHHGGGGG	TRBV29-1_00(942,8)	TRBD1*00(35)	TRBJ2-1*00(147,6)
CASRGAR_KNIQYF	2795	12	0.015338	TGTGCCTCCCGGGGGGCCCGGCCAAAAACATTCAGTACTTC	HHGGGGGGGGGGGGGGGGGHHGGGHHHHHHHHHHHHGGGGG	TRBV30_00(605,5)	TRBD1*00(30),TRBD2*00(30)	TRBJ2-4*00(162,7)
CAW*GAG_NSPLHF	2796	12	0.015338	TGTGCCTGGTAGGGCGCCGGGGTAATTCACCCCTCCACTTT	HHHHGHHHHHGGGGGGGGHHHHHHHHHGGGGGHHHHHHHHH	TRBV30_00(837,9)	TRBD1*00(35)	TRBJ1-6*00(152,7)
CATSDLL_VYEQYF	2797	12	0.015338	TGTGCCACCAGTGATTTGCTCTGGTCTACGAGCAGTACTTC	HHHHHHHHHHHHHHHHHHHHHHHHHHHHHHHHHHHHHHHGH	TRBV24-1_00(885,5)		TRBJ2-7*00(95,8)
CASSLGK_NYGYTF	2798	12	0.015338	TGTGCCAGCAGCTTAGGGAAGCTAACTATGGCTACACCTTC	HHHHHHHHHHHHHHHHHHHHHHHHHHHHHHHHHHHHGGGGG	TRBV7-4_00(237,3),TRBV7-9_00(230,3)		TRBJ1-2*00(163,5)
CASSPGA_DQPQHF	2799	12	0.015338	TGTGCCAGCAGCCCTGGGGCCAAGATCAGCCCCAGCATTTT	HHHHHHHGGHGGGGGGHHHHHHHHHHGGGGGHHHHHHHHHH	TRBV5-6_00(462,5)	TRBD1*00(25),TRBD2*00(25)	TRBJ1-5*00(177,3)
CASRTGG_NQPQHF	2800	12	0.015338	TGTGCCAGCAGGACAGGGGGCGCAATCAGCCCCAGCATTTT	HHHHHHHHHHHHHHHGGGGGGHHHHHGGGGGHHHHHHHHHH	TRBV6-1_00(363,4)	TRBD1*00(50)	TRBJ1-5*00(195)
CASNLGA_GNTIYF	2801	12	0.015338	TGTGCCAGCAACCTGGGGGCTCTGGAAACACCATATATTTT	HHHHHHHHHHHGGGGGGHHHHHHHHHGHHHHHHHHHHHHHH	TRBV27_00(733,5)		TRBJ1-3*00(245)
CARDDGT_GYEQYF	2802	12	0.015338	TGTGCCAGGGACGACGGGACAGGGGCTACGAGCAGTACTTC	HHHHHHHGGGGGGHGHHHHGHGHHGGGGGHHHHHHHGGGGG	TRBV19_00(732,8)	TRBD1*00(55)	TRBJ2-7*00(79)
CATVTKA_NQPQHF	2803	12	0.015338	TGTGCAACTGTGACTAAGGCAGCAATCAGCCCCAGCATTTT	HHHHHHHHHHHHHHHHHHHHHHHHHHGGGGGHHHHHHHHHH	TRBV15_00(890,7)	TRBD2*00(25)	TRBJ1-5*00(206)
CSASEGE_HNEQFF	2804	12	0.015338	TGCAGTGCTAGTGAGGGAGAACTCACAATGAGCAGTTCTTC	HHHHHHHHHHHHHHHHHHHHHHHHHHHHHHHHHHHHGGGGG	TRBV20-1_00(981)	TRBD2*00(25)	TRBJ2-1*00(149)
CSGGTG*_KNIQYF	2805	12	0.015338	TGCAGTGGAGGGACAGGTTAGCCAAAAACATTCAGTACTTC	HHHHHHGHHHHHHHHHHHHHHGGGHHHHHHHHHHHHGGGGG	TRBV20-1_00(956,6)	TRBD1*00(40)	TRBJ2-4*00(172,7)
CASSRPG_FYGYTF	2806	12	0.015338	TGTGCCAGCAGTAGACCCGGCGTTCTATGGCTACACCTTC	HHHHHHHHHHHHHGGGGGGGGHHHHHHHHHHHHHHGGGGG	TRBV6-5_00(306,8)	TRBD1*00(25),TRBD2*00(25)	TRBJ1-2*00(140,5)
CASSGQR_HHGYTF	2807	12	0.015338	TGTGCCAGCAGCGGACAGAGGGCACCATGGCTACACCTTC	HHHHHHHHGHHHHHHHHHHHHHHHHHHHHHHHHHHGGGGG	TRBV6-1_00(437,7)	TRBD1*00(39)	TRBJ1-2*00(141,8)
CSAGGGP_PYEQYF	2808	12	0.015338	TGCAGCGCCGGAGGGGGACCTGCCCTACGAGCAGTACTTC	HHHHHHGGGGGGGHHHHHGGGHGGGGGGHHHHHHHGGGGG	TRBV29-1_00(941,4)	TRBD1*00(30),TRBD2*00(30)	TRBJ2-7*00(66,7)
CSTGQKE_SYEQYF	2809	12	0.015338	TGCAGCACTGGACAGAAGGAGCTCCTACGAGCAGTACTTC	HHHHHHHHHHHHHHHHHHHHHHHGGGGGHHHHHHHGGGGG	TRBV29-1_00(907,6)	TRBD1*00(30)	TRBJ2-7*00(139,2)
CSTRGLAGLEQYF	2810	12	0.015338	TGTTCAACCAGGGGACTAGCGGGGCTCGAGCAGTACTTC	HHHHGHHHGHHHHHHGGGGGGGGGGGGHHHHHHHGGGGG	TRBV28_00(795,2)	TRBD2*00(60)	TRBJ2-7*00(71,9)
CACQSFSGNTIYF	2811	12	0.015338	TGTGCCTGTCAGTCCTTCTCTGGAAACACCATATATTTT	HHHGGHHHHHHHHHHHHHHHHHHHGHHHHHHHHHHHHHH	TRBV30_00(891,8)	TRBD2*00(25)	TRBJ1-3*00(235,7)
CAWSPTDYQPQHF	2812	12	0.015338	TGTGCCTGGAGTCCTACAGATTATCAGCCCCAGCATTTT	HHHHHHHHHHHHHHHHHHHHHHHHGGGGGHHHHHHHHHH	TRBV30_00(893,3)		TRBJ1-5*00(174,3)
CAWSVGGTYGYTF	2813	12	0.015338	TGTGCCTGGAGTGTAGGTGGGACCTATGGCTACACCTTC	HHHHHHHHHHHHHHHGHHHHHHHHHHHHHHHHHHGGGGG	TRBV30_00(945)	TRBD1*00(25),TRBD2*00(25)	TRBJ1-2*00(149,7)
CAWSGAGGYGYTF	2814	12	0.015338	TGTGCCTGGAGTGGGGCAGGGGGGTATGGCTACACCTTC	HHHHHHHHHHGGGHHHGGGGHHHHHHHHHHHHHHGGGGG	TRBV30_00(852,8)	TRBD1*00(35)	TRBJ1-2*00(132,5)
CAWSGAKKEKLFF	2815	12	0.015338	TGTGCCTGGAGTGGGGCAAAAAAGGAAAAACTGTTTTTT	HHHHHHHHHHGGGHHHGGHHHHHHHGHHHHHHGGHHHHH	TRBV30_00(928,7)		TRBJ1-4*00(184,6)
CAWSDRQYSPLHF	2816	12	0.015338	TGTGCCTGGAGTGACCGCCAGTATTCACCCCTCCACTTT	HHHHHGHHHHHGGGGGHHHHHHHHHGGGGGHHHHHHHHH	TRBV30_00(917,8)		TRBJ1-6*00(144)
CAWSLSSAYGYTF	2817	12	0.015338	TGTGCCTGGAGCCTTTCATCGGCCTATGGCTACACCTTC	HHHHHHHGHHHHHHHHGGGGHHHHHHHHHHHHHHGGGGG	TRBV30_00(913,1)		TRBJ1-2*00(145,9)
CARAGATNEKLFF	2818	12	0.015338	TGTGCCCGCGCGGGAGCAACTAATGAAAAACTGTTTTTT	HHHHHHHGGGGGHHHHHHHHHHHHHGHHHHHHGGHHHHH	TRBV2_00(867,4)	TRBD2*00(30)	TRBJ1-4*00(230)
CAIPSRGRRGYTF	2819	12	0.015338	TGTGCCATTCCATCCAGGGGACGTAGAGGCTACACCTTC	HHHHHHHHHHHHHHHHHHGHHGHHHHHHHHHHHHGGGGG	TRBV2_00(712)	TRBD1*00(30)	TRBJ1-2*00(127,5)
CAISGTANSPLHF	2820	12	0.015338	TGTGCCATCTCCGGGACAGCCAATTCACCCCTCCACTTT	HHHHHHHGGHGHHHHHGHHHHHHHHGGGGGHHHHHHHHH	TRBV10-3_00(749,6)	TRBD1*00(45)	TRBJ1-6*00(149)
CAISGLRVQPQHF	2821	12	0.015338	TGTGCCATCAGTGGGCTCAGGGTACAGCCCCAGCATTTT	HHHHHHHHHHGHGHHHHHHHHHHHGGGGGHHHHHHHHHH	TRBV6-5_00(362,3),TRBV10-3_00(315,3)	TRBD1*00(25)	TRBJ1-5*00(179,4)
CAISDHEIYGYTF	2822	12	0.015338	TGTGCCATCAGTGATCACGAGATATATGGCTACACCTTC	HHHHHHHHHHHHHHHHHHHHHHHHHHHHHHHHHHGGGGG	TRBV10-3_00(838,9)		TRBJ1-2*00(139)
CATSDGPLDEQFF	2823	12	0.015338	TGTGCCACCAGTGATGGACCCCTCGATGAGCAGTTCTTC	HHHHHHHHHHHHHHHHHHHGGGHHHHHHHHHHHHGGGGG	TRBV24-1_00(867,5)	TRBD1*00(25),TRBD2*00(25)	TRBJ2-1*00(130,3)
CATSEAVYNEQFF	2824	12	0.015338	TGTGCCACCAGTGAGGCGGTTTACAATGAGCAGTTCTTC	HHHHHHHHHHHHHHHHGHHHHHHHHHHHHHHHHHGGGGG	TRBV24-1_00(945,3)		TRBJ2-1*00(142,2)
CATSERRDNEQFF	2825	12	0.015338	TGTGCCACCAGTGAAAGGCGAGACAATGAGCAGTTCTTC	HHHHHHHHHHHHHHHHHHHHHHHHHHHHHHHHHHGGGGG	TRBV24-1_00(949,2)		TRBJ2-1*00(156)
CATSRGLNYGYTF	2826	12	0.015338	TGTGCCACCAGTAGGGGCCTTAATTATGGCTACACCTTC	HHHHHHHHHHHHHHHHHHHHHHHHHHHHHHHHHHGGGGG	TRBV24-1_00(758,3)	TRBD1*00(25),TRBD2*00(25)	TRBJ1-2*00(134,7)
CATSRAPTDTQYF	2827	12	0.015338	TGTGCCACCAGCAGAGCCCCCACAGATACGCAGTATTTT	HHHHGHHHHHHHHHGGGGGHHHHHHGGGGHHHHHHHHHH	TRBV15_00(860)		TRBJ2-3*00(166,8)
CATSRESNNEQFF	2828	12	0.015338	TGTGCCACCAGCAGAGAGAGCAACAATGAGCAGTTCTTC	HHHHGHHHHHHHHHHHHHHHHHHHHHHHHHHHHHGGGGG	TRBV15_00(948,3)		TRBJ2-1*00(134,5)
CATRGTDDYEQYF	2829	12	0.015338	TGTGCCACCAGAGGGACGGACGACTACGAGCAGTACTTC	HHHHHHHHHHHHHGHHGGGGGHGGGGGHHHHHHHGGGGG	TRBV24-1_00(770)	TRBD1*00(25),TRBD2*00(25)	TRBJ2-7*00(110,3)
CATGSSYNSPLHF	2830	12	0.015338	TGTGCCACAGGGTCCTCCTATAATTCACCCCTCCACTTT	HHHHHHHHHHHHHHHHHHHHHHHHHGGGGGHHHHHHHHH	TRBV24-1_00(835)		TRBJ1-6*00(184)
CASGGQGLSPLHF	2831	12	0.015338	TGTGCCAGTGGGGGACAGGGACTTTCACCCCTCCACTTT	HHHHHHHHHHHHHHHHHHHHHHHHHHGHGGHHHHHHHHH	TRBV10-3_00(274,5)	TRBD1*00(45)	TRBJ1-6*00(139)
CASSLTRNQPQHF	2832	12	0.015338	TGTGCCAGTAGTCTGACAAGGAATCAGCCCCAGCATTTT	HHHHHHHHHHHHHHHHHHHHHHHHGGGGGHHHHHHHHHH	TRBV19_00(908,4)		TRBJ1-5*00(185)
CASSVQVNQPQHF	2833	12	0.015338	TGTGCCAGTAGTGTACAGGTTAATCAGCCCCAGCATTTT	HHHHHHHHHHHHHHHHHHHHHHHHGGGGGHHHHHHHHHH	TRBV19_00(833,5)	TRBD1*00(25)	TRBJ1-5*00(185)
CASSGAFNYGYTF	2834	12	0.015338	TGTGCCAGTAGTGGAGCATTTAACTATGGCTACACCTTC	HHHHHHHHHHHHHHHHHHHHHHHHHHHHHHHHHHGGGGG	TRBV19_00(918,6)		TRBJ1-2*00(171,7)
CASSTDRNQPQHF	2835	12	0.015338	TGTGCCAGTAGTACCGACAGGAATCAGCCCCAGCATTTT	HHHHHHHHHHGHGGGHHHHHHHHHGGGGGHHHHHHHHHH	TRBV19_00(923,5)	TRBD1*00(30)	TRBJ1-5*00(185)
CASSTDLNYGYTF	2836	12	0.015338	TGTGCCAGTAGTACGGACCTTAACTATGGCTACACCTTC	HHHHHHHHHHGHHGHHHHHHHHHHHHHHHHHHHHGGGGG	TRBV19_00(910,2)		TRBJ1-2*00(164,3)
CASSKNGGNTIYF	2837	12	0.015338	TGTGCCAGTAGTAAAAACGGTGGAAACACCATATATTTT	HHHHHHHHHHHHGGHGHGHHHIIHGHHHHHHHHHHHHHH	TRBV19_00(832,9)		TRBJ1-3*00(225)
CASSYGVAETQFF	2838	12	0.015338	TGTGCCAGTAGCTACGGGGTGGCGGAGACCCAGTTCTTC	HHHHHHHHHHGGGGGGGHGGGGGHHHHHHHHHHHGGGGG	TRBV19_00(833,3)		TRBJ2-1*00(65),TRBJ2-5*00(59)
CASSTGVGTEAFF	2839	12	0.015338	TGTGCCAGCTCCACGGGGGTGGGCACTGAAGCTTTCTTT	HHHHHHHHHGGGGGGGGGGHHHHHHHHHHHHHHHHHHHH	TRBV18_00(882,5)	TRBD1*00(25)	TRBJ1-1*00(199,4)
CASSAGTSGEQYF	2840	12	0.015338	TGTGCCAGCTCGGCCGGGACCTCGGGGGAGCAGTACTTC	HHHGHHGGGGGGGGGHHHGGGGGGGGHHHHHHHHGGGGG	TRBV18_00(486,1)	TRBD1*00(35),TRBD2*00(35)	TRBJ2-7*00(67,3)
CASSLDTNYGYTF	2841	12	0.015338	TGTGCCAGCTCACTAGACACTAACTATGGCTACACCTTC	HHHGHHHHHHHHHHHHHHHHHHHHHHHHHHHHHHGGGGG	TRBV18_00(977,9)		TRBJ1-2*00(171)
CASSPDRNQPQHF	2842	12	0.015338	TGTGCCAGCTCACCGGACAGAAATCAGCCCCAGCATTTT	HHHGHHHHHGGGGGHHHHHHHHHHGGGGGHHHHHHHHHH	TRBV18_00(928,2)	TRBD1*00(30)	TRBJ1-5*00(183,5)
CASSPLGEYGYTF	2843	12	0.015338	TGTGCCAGCTCACCACTAGGGGAGTATGGCTACACCTTC	HHHHHHHHHHHHHHHHGHGHHHHHHHHHHHHHHHHHGGG	TRBV18_00(833,7)	TRBD1*00(25),TRBD2*00(25)	TRBJ1-2*00(135,5)
CASSPPGRNTIYF	2844	12	0.015338	TGTGCCAGCTCACCACCAGGGAGAAACACCATATATTTT	HHHGHHHHHHGGGHHHHHHHHHHHGHHHHHHHHHHHHHH	TRBV18_00(837,1)		TRBJ1-3*00(215)
CASSPRGHYGYTF	2845	12	0.015338	TGTGCCAGCTCACCACGTGGTCACTATGGCTACACCTTC	HHHGHHHHHHHHHHHHHHHHHHHHHHHHHHHHHHHHHGH	TRBV18_00(937,3)		TRBJ1-2*00(142)
CASSPGSNEKLFF	2846	12	0.015338	TGTGCCAGCTCACCAGGGTCTAATGAAAAACTGTTTTTT	HHHGHHHHHHHHHHHHHHHHHHHHHGHHHHHHGGHHHHH	TRBV18_00(998)		TRBJ1-4*00(203,4)
CASSVLQGNEQFF	2847	12	0.015338	TGTGCCAGCTCAGTTCTACAGGGCAATGAGCAGTTCTTC	HHHGHHHHHHHHHHHHHHHHHHHHHHHHHHHHHHGGGGG	TRBV18_00(813,7)	TRBD1*00(30)	TRBJ2-1*00(128,7)
CASASQGRTEAFF	2848	12	0.015338	TGTGCCAGCGCCTCACAGGGCAGAACTGAAGCTTTCTTT	HHHHHHHHGGHHHHHHHHHHHIIHHHHHHHHHHHHHHHH	TRBV2_00(876,5)	TRBD1*00(30)	TRBJ1-1*00(197,1)
CASGWDRHTEAFF	2849	12	0.015338	TGTGCCAGCGGATGGGACAGACACACTGAAGCTTTCTTT	HHHGGGGGGHHHHHHHHHHHHHHHHHHHHHHHHHHHHHH	TRBV19_00(814,8)	TRBD1*00(35)	TRBJ1-1*00(205,3)
CASEAPSNYGYTF	2850	12	0.015338	TGTGCCAGCGAGGCCCCCTCTAACTATGGCTACACCTTC	HHHGHHHHGHGGGGGGHHHHHHHHHHHHHHHHHHGGGGG	TRBV12-3_00(555,7),TRBV12-4_00(555,7)	TRBD1*00(35)	TRBJ1-2*00(148,6)
CASTGRGSSPLHF	2851	12	0.015338	TGTGCCAGCACCGGCAGGGGTAGTTCACCCCTCCACTTT	HHHGHHHGGGGGHHGGHHHHHHHHHGGGGGHHHHHHHHH	TRBV19_00(904)	TRBD1*00(30)	TRBJ1-6*00(139)
CASSLNRWNEQFF	2852	12	0.015338	TGTGCCAGCAGTTTAAACAGGTGGAATGAGCAGTTCTTC	HHHHHHHHHHHHHHHHHHHHHHHHHHHHHHHHHHGGGGG	TRBV12-3_00(638,7),TRBV12-4_00(638,7)	TRBD1*00(25)	TRBJ2-1*00(137,7)
CASSSNSNQPQHF	2853	12	0.015338	TGTGCCAGCAGTTCGAATAGCAATCAGCCCCAGCATTTT	HHHHHHHHHHHHHHHHHHHHHHHHGGGGGHHHHHHHHHH	TRBV12-3_00(617,3),TRBV12-4_00(617,3)		TRBJ1-5*00(210)
CASSWDRLSPQHF	2854	12	0.015338	TGTGCCAGCAGTTGGGACAGGCTATCGCCCCAGCATTTT	HHHHHHHHHHGHHHHHHHHHHGGGGGGGGHHHHHHHHHH	TRBV12-3_00(789,3),TRBV12-4_00(789,3)	TRBD1*00(40)	TRBJ1-5*00(157,3)
CASSYGQSTEAFF	2855	12	0.015338	TGTGCCAGCAGTTATGGACAGTCCACTGAAGCTTTCTTT	HHHHHHHHHHHHHHHHHHHIHHHHHHHHHHHHHHHHHHH	TRBV6-6_00(272,9),TRBV6-5_00(259,6)	TRBD1*00(30)	TRBJ1-1*00(204,2)
CASSYSLGTEAFF	2856	12	0.015338	TGTGCCAGCAGTTACTCTTTAGGGACTGAAGCTTTCTTT	HHHHHHHHHHHHHHHHHHHHHHHHHHHHHHHHHHHHHHH	TRBV6-6_00(360)		TRBJ1-1*00(197,3)
CASSYGPASPLHF	2857	12	0.015338	TGTGCCAGCAGTTACGGTCCGGCTTCACCCCTCCACTTT	HHHHHHHHHHHHHHHGGHGGHHHHHHHHGHHHHHHHHHH	TRBV6-5_00(324,9)		TRBJ1-6*00(139)
CASSYGGDYGYTF	2858	12	0.015338	TGTGCCAGCAGTTACGGGGGAGACTATGGCTACACCTTC	HHHHHHHHHHGGGGGGGHHHHHHHHHHHHHHHHHGGGGG	TRBV6-5_00(458,6)	TRBD1*00(25),TRBD2*00(25)	TRBJ1-2*00(160,8)
CASSYTEDSPLHF	2859	12	0.015338	TGTGCCAGCAGTTACACAGAGGATTCACCCCTCCACTTT	HHHGHHHHHHHHHHHHHHHHHHHHHGGGGGHHHHHHHHH	TRBV6-5_00(554,2)		TRBJ1-6*00(144)
CASS*LRGPGYTF	2860	12	0.015338	TGTGCCAGCAGTTAGTTGCGGGGACCCGGCTACACCTTC	HHHHHHHHHHHHHHGGGGGHHHGGGGGHHHHHHGGGGGG	TRBV6-5_00(402,4)	TRBD1*00(25),TRBD2*00(25)	TRBJ1-2*00(133)
CASSPIGGNGYTF	2861	12	0.015338	TGTGCCAGCAGTCCTATAGGGGGGAATGGCTACACCTTC	HHHHHHHHHHHHHHHHHHHHHHHHHHHHHHHHHHHHHHH	TRBV12-3_00(681,8),TRBV12-4_00(681,8)	TRBD1*00(30)	TRBJ1-2*00(135,3)
CASSPGEFQPQHF	2862	12	0.015338	TGTGCCAGCAGTCCAGGGGAGTTCCAGCCCCAGCATTTT	HHHGHHHHHHHHHGHGHHHHHHHGGGGGGHHHHHHHHHH	TRBV12-3_00(551,8),TRBV12-4_00(551,8)	TRBD1*00(30)	TRBJ1-5*00(163,3)
CASSRGQSTEAFF	2863	12	0.015338	TGTGCCAGCAGTCGTGGACAGAGCACTGAAGCTTTCTTT	HHHHHHHHGGGGGHHHHIIIIHHHHHHHHHHHHHHHHHH	TRBV5-6_00(493,6)	TRBD1*00(30)	TRBJ1-1*00(199,7)
CASSRAPEYGYTF	2864	12	0.015338	TGTGCCAGCAGTCGCGCCCCAGAATATGGCTACACCTTC	HHHHHHHHGGGGGGGGGHHHHHHHHHHHHHHHHHGGGGG	TRBV12-3_00(622),TRBV12-4_00(622)	TRBD1*00(35)	TRBJ1-2*00(139)
CASSQTGNSPLHF	2865	12	0.015338	TGTGCCAGCAGTCAAACAGGGAATTCACCCCTCCACTTT	HHHGHHHHHHHHHHHHHHHHHHHHHGGGGGHHHHHHHHH	TRBV11-2_00(457,9)	TRBD1*00(30)	TRBJ1-6*00(149)
CASSVQENTEAFF	2866	12	0.015338	TGTGCCAGCAGTGTACAGGAGAACACTGAAGCTTTCTTT	HHHHHHHHHHHHHHHHHHHHHHHHHHHHHHHHHHHHHHH	TRBV6-1_00(366,9),TRBV6-5_00(330,8)	TRBD1*00(25)	TRBJ1-1*00(216,4)
CASSALAKNIQYF	2867	12	0.015338	TGTGCCAGCAGTGCTCTAGCCAAAAACATTCAGTACTTC	HHHHHHHHHHHHHHHHHHHGGGHHHHHHHHHHHHGGGGG	TRBV6-5_00(454,4),TRBV6-6_00(432,5)		TRBJ2-4*00(176,2)
CASSGPGGTEAFF	2868	12	0.015338	TGTGCCAGCAGTGGGCCGGGCGGCACTGAAGCTTTCTTT	HHHHHHHHHHHHHHHGHGGGGIHHHHHHHHHHHHHHHHH	TRBV6-5_00(406,4),TRBV6-6_00(384,3)	TRBD1*00(25),TRBD2*00(25)	TRBJ1-1*00(205)
CASSEGPGGGYTF	2869	12	0.015338	TGTGCCAGCAGTGAGGGACCGGGGGGCGGCTACACCTTC	HHHHHHHHHHHHHHHHGGGGGGGGGGGHHHHHHHGGGGG	TRBV2_00(980,5)	TRBD1*00(39)	TRBJ1-2*00(120,8)
CASSEESTDTQYF	2870	12	0.015338	TGTGCCAGCAGTGAGGAGAGCACAGATACGCAGTATTTT	HHHHHHHHHHHHHHHHHHHHHHHHHGGGGHHHHHHHHHH	TRBV2_00(728,9)		TRBJ2-3*00(179)
CASSEGSINEQFF	2871	12	0.015338	TGTGCCAGCAGTGAAGGCAGTATCAATGAGCAGTTCTTC	HHHHHHHHHHHHHHHHHHHHHHHHHHHHHHHHHHHHGHH	TRBV2_00(652,7)		TRBJ2-1*00(156,3)
CASSKVRDQPQHF	2872	12	0.015338	TGTGCCAGCAGTAAAGTCAGGGATCAGCCCCAGCATTTT	HHHHHHHHHHHHHHHHHHHHHHHHHHHHHHHHHHHHHHH	TRBV6-1_00(448,5)	TRBD1*00(25)	TRBJ1-5*00(178,7)
CASSLASNYGYTF	2873	12	0.015338	TGTGCCAGCAGCTTGGCCTCTAACTATGGCTACACCTTC	HHHGHHHHHHGHHHGGHHHHHHHHHHHHHHHHHHGGGGG	TRBV5-6_00(762,3)		TRBJ1-2*00(178)
CASSLGGGNTIYF	2874	12	0.015338	TGTGCCAGCAGCTTGGGTGGGGGAAACACCATATATTTT	HHHGHHHHHHGHHGGGGGGHIHIHGHHHHHHHHHHHHHH	TRBV5-4_00(578,7),TRBV5-6_00(538,9)		TRBJ1-3*00(216)
CASSLEVNQPQHF	2875	12	0.015338	TGTGCCAGCAGCTTAGAGGTCAATCAGCCCCAGCATTTT	HHHGHHHHHHHHHHHHHHHHHHHHGGGGGHHHHHHHHHH	TRBV7-9_00(553,2)		TRBJ1-5*00(187,4)
CASSLEGAAEQFF	2876	12	0.015338	TGTGCCAGCAGCTTAGAGGGGGCCGCTGAGCAGTTCTTC	HHHHHHHHHHHHHHHHHHHGGGGGHHHHHHHHHHGGGGG	TRBV7-9_00(528,5)	TRBD1*00(35)	TRBJ2-1*00(116,3)
CASSDRANQPQHF	2877	12	0.015338	TGTGCCAGCAGCGACAGGGCCAATCAGCCCCAGCATTTT	HHHHHHHHGHHHHHHHHHHHHHHHGGGGGHHHHHHHHHH	TRBV6-5_00(359)	TRBD1*00(35)	TRBJ1-5*00(188,5)
CASSRDTGETQFF	2878	12	0.015338	TGTGCCAGCAGCAGGGACACTGGTGAGACCCAGTTCTTC	HHHHHHHHHHHHHHHHHHHHHHHHHHHHHHHHHHGGHGG	TRBV2_00(894,3)	TRBD1*00(30)	TRBJ2-5*00(88,5)
CASRWTGGMEAFF	2879	12	0.015338	TGTGCCAGCAGGTGGACAGGGGGCATGGAAGCTTTCTTT	HHHHHHHHHHHHHHHHGGGGHHHHHHHHHHHHHHHHHHH	TRBV10-3_00(373,8)	TRBD1*00(55)	TRBJ1-1*00(185)
CASRAGGANVLTF	2880	12	0.015338	TGTGCCAGCAGGGCCGGGGGGGCCAACGTCCTGACTTTC	HHHHHHHHHHGGGGGGGGGHHHHHGGGHHHHHHHGGGGG	TRBV12-3_00(685,8),TRBV12-4_00(685,8)	TRBD1*00(25),TRBD2*00(25)	TRBJ2-6*00(159,2)
CASKIGRNYGYTF	2881	12	0.015338	TGTGCCAGCAAGATAGGGCGGAACTATGGCTACACCTTC	HHHHHHHHHHHHHHGGGGGHHHHHHHHHHHHHHHGGGGG	TRBV6-5_00(437,4)	TRBD1*00(25),TRBD2*00(25)	TRBJ1-2*00(168)
CASKTASNQPQHF	2882	12	0.015338	TGTGCCAGCAAGACAGCTAGCAATCAGCCCCAGCATTTT	HHHHHHHHHHHHHHHHHHHHHHHHGGGGGHHHHHHHHHH	TRBV6-6_00(695,1)	TRBD1*00(25)	TRBJ1-5*00(218,3)
CASSQDRAYEQYF	2883	12	0.015338	TGCGCCAGCAGTCAGGACAGAGCCTACGAGCAGTACTTC	HHHGHHHHHHHHHHHHHHHHHHGGGGGHHHHHHHGGGGG	TRBV4-1_00(713,1)	TRBD1*00(30)	TRBJ2-7*00(89,5)
CASSHGFNQPQHF	2884	12	0.015338	TGCGCCAGCAGCCACGGGTTCAATCAGCCCCAGCATTTT	HHHGHHHGGHGGGGGGHHHHHHHHGGGGGHHHHHHHHHH	TRBV4-1_00(724,4)		TRBJ1-5*00(185,7)
CASSQEPGQPQHF	2885	12	0.015338	TGCGCCAGCAGCCAAGAGCCCGGACAGCCCCAGCATTTT	HHHGHHHGGHHHHHHHGGGGGHHHGGGGGHHHHHHHHHH	TRBV4-1_00(982,2)	TRBD1*00(25),TRBD2*00(25)	TRBJ1-5*00(170)
CASSQEGNYGYTF	2886	12	0.015338	TGCGCCAGCAGCCAAGAAGGCAACTATGGCTACACCTTC	HHHGHHHGGHHHHHHHHHHHHHHHHHHHHHHHHHGGGGG	TRBV4-1_00(962,5)		TRBJ1-2*00(148,3)
CSAMDRASNIQYF	2887	12	0.015338	TGCAGTGCTATGGACAGGGCTTCTAACATTCAGTACTTC	HHHHHHHHHHHHHHHHHHHHHHHHHHHHHHHHHHGGGGG	TRBV20-1_00(952,9)	TRBD1*00(40)	TRBJ2-4*00(130,8)
CSASLISGNTIYF	2888	12	0.015338	TGCAGTGCTAGTCTCATCTCTGGAAACACCATATATTTT	HHHHHHHHHHHHHHHHHHHHHHHHGHHHHHHHHHHHHHH	TRBV20-1_00(986,3)		TRBJ1-3*00(238,3)
CSASMGGNQPQHF	2889	12	0.015338	TGCAGTGCTAGTATGGGGGGCAATCAGCCCCAGCATTTT	HHHHHHHHHHHHHGGGGHHHHHHHGGGGGHHHHHHHHHH	TRBV20-1_00(997)	TRBD1*00(25)	TRBJ1-5*00(195)
CSASGTTGAGYTF	2890	12	0.015338	TGCAGTGCTAGCGGCACCACAGGGGCCGGCTACACCTTC	HHHHHHHGGGGGHHGHHHHGHGGGGGGHHHHHHHGGGGG	TRBV20-1_00(929,8)	TRBD1*00(35)	TRBJ1-2*00(121,8)
CSASRGFNYGYTF	2891	12	0.015338	TGCAGTGCTAGCAGGGGGTTCAACTATGGCTACACCTTC	HHHHHHHHHHHGGGGGHHHHHHHHHHHHHHHHHHGGGGG	TRBV20-1_00(986,3)	TRBD1*00(35)	TRBJ1-2*00(165,8)
CSARDRGNSPLHF	2892	12	0.015338	TGCAGTGCTAGGGACAGGGGAAATTCACCCCTCCACTTT	HHHHHHHHHHHHHHGHHHHHHHHHHGGGGGHHHHHHHHH	TRBV20-1_00(987,7)	TRBD1*00(45)	TRBJ1-6*00(149)
CSARDEGRGGYTF	2893	12	0.015338	TGCAGTGCTAGAGATGAGGGTAGAGGGGGCTACACCTTC	HHHHHHHHHHHHHHHHHHHHHHGGGGHHHHHHHHGGGGG	TRBV20-1_00(971,9)	TRBD2*00(25)	TRBJ1-2*00(124,3)
CSARSSLGHEAFF	2894	12	0.015338	TGCAGTGCTAGAAGTAGCTTGGGACATGAAGCTTTCTTT	HHHHHHHHHHHHHHHHGHHHHHHHHHHHHHHHHHHHHHH	TRBV20-1_00(959,2)	TRBD1*00(30)	TRBJ1-1*00(187,3)
CSAARGRAYEQYF	2895	12	0.015338	TGCAGTGCCGCTCGAGGACGGGCCTACGAGCAGTACTTC	HHHHGGGGGGGGGHGGGGGGHHGGGGGHHHHHHHGGGGG	TRBV20-1_00(888,4)		TRBJ2-7*00(123,9)
CSARGIYTDTQYF	2896	12	0.015338	TGCAGTGCCAGGGGAATATACACAGATACGCAGTATTTT	HHHHHHHHGHHHHHHHHHHHHHHHHGGGGHHHHHHHHHH	TRBV20-1_00(975,5)	TRBD1*00(30)	TRBJ2-3*00(163,8)
CSVVGRNTHEQYF	2897	12	0.015338	TGCAGCGTTGTGGGACGGAATACCCACGAGCAGTACTTC	HHHHHGGHGHHGGHHHHHHHHGGGHGGHHHHHHHGGGGG	TRBV29-1_00(920,1)	TRBD1*00(25),TRBD2*00(25)	TRBJ2-4*00(78)
CSVARLAGYEQFF	2898	12	0.015338	TGCAGCGTTGCAAGGCTAGCGGGTTATGAGCAGTTCTTC	HHHHHHHHHHHHHHHGGGGGHHHHHHHHHHHHHHGGGGG	TRBV29-1_00(946,4)	TRBD2*00(40)	TRBJ2-1*00(133,8)
CSVEGGGGYEQYF	2899	12	0.015338	TGCAGCGTTGAGGGCGGCGGGGGCTACGAGCAGTACTTC	HHHHHHHHHHGGGGGGGGGGHHGGGGGHHHHHHHGGGGG	TRBV29-1_00(949,6)	TRBD1*00(25),TRBD2*00(25)	TRBJ2-7*00(73,2)
CSVRRDLTYEQYF	2900	12	0.015338	TGCAGCGTCAGGCGGGACTTAACCTACGAGCAGTACTTC	HHHHHHHHHGGGGHHHHHHHHHGGGGGHHHHHHHGGGGG	TRBV29-1_00(941,1)	TRBD2*00(35),TRBD1*00(30)	TRBJ2-7*00(111,2)
CSVAGTDKNIQYF	2901	12	0.015338	TGCAGCGTAGCCGGGACAGATAAAAACATTCAGTACTTC	HHHHHHHGGGGGHHHHHHHHHGHHHHHHHHHHHHGGGGG	TRBV29-1_00(887,7)	TRBD1*00(45)	TRBJ2-4*00(149)
CATRWR_*NIQYF	2902	12	0.015338	TGTGCCACCAGATGGCGGCTAAAACATTCAGTACTTC	HHHHHHHHHHHHHHGGHHHHHHHHHHHHHHHHGGGGG	TRBV24-1_00(661,6)		TRBJ2-4*00(142,6)
CASSLD_NQPQHF	2903	12	0.015338	TGTGCCAGCAGCTTGGATGAACCAGCCCCAGCATTTT	HHHGHHHHHHGHHHHHHHHHHGGGGGGHHHHHHHHHH	TRBV5-6_00(679,5)		TRBJ1-5*00(170)
CSARGK_NQPQHF	2904	12	0.015338	TGCAGTGCTAGGGGGAAGCAATCAGCCCCAGCATTTT	HHHHHHHHGGGHHHHHHHHHHHGGGGGHHHHHHHHHH	TRBV20-1_00(982,3)		TRBJ1-5*00(203,8)
CASGLGDNEQFF	2905	12	0.015338	TGTGCTAGTGGTTTGGGGGACAATGAGCAGTTCTTC	HHHHHHHGHGHHGGGHHHHHHHHHHHHHHHHGGGGG	TRBV12-3_00(573,3),TRBV12-4_00(573,3)	TRBD1*00(25)	TRBJ2-1*00(155,2)
CACRQGGHGYTF	2906	12	0.015338	TGTGCCTGCCGGCAGGGTGGTCATGGCTACACCTTC	HHHGGHHHGHHHHHGGHHHHHHHHHHHHHHHGGGGG	TRBV30_00(822)	TRBD1*00(25)	TRBJ1-2*00(141,1)
CAWSTGGNTIYF	2907	12	0.015338	TGTGCCTGGAGCACAGGGGGAAACACCATATATTTT	HHHHHHHHHHHHHGGGHHHHHGHHHHHHHHHHHHHH	TRBV30_00(762)	TRBD1*00(30)	TRBJ1-3*00(183,3)
CAISELADTQYF	2908	12	0.015338	TGTGCCATCAGTGAGTTAGCAGATACGCAGTATTTT	HHHHHHHHHHHHHHHHHHHHHHGGHGHHHHHHHHHH	TRBV10-3_00(767,6)		TRBJ2-3*00(156,6)
CAISTTNQPQHF	2909	12	0.015338	TGTGCCATCAGTACCACTAATCAGCCCCAGCATTTT	HHHHHHHHHHHHHHHHHHHHHHHGHHHHHHHHHHHH	TRBV10-3_00(776,3)		TRBJ1-5*00(184,2)
CATVTPPLGYTF	2910	12	0.015338	TGTGCCACCGTTACGCCTCCCCTTGGCTACACCTTC	HHHHHHHHHGHGGGGGGGGGGHHHHHHHHHHGGGGG	TRBV28_00(646,6)	TRBD2*00(30)	TRBJ1-2*00(127,8)
CATSAEYNEQFF	2911	12	0.015338	TGTGCCACCAGTGCCGAATACAACGAGCAGTTCTTC	HHHHHHHHHHHHHHHHHHHGHGGGHHHHHHHGGGGG	TRBV24-1_00(755,6)		TRBJ2-1*00(143,7)
CATSRSNQPQHF	2912	12	0.015338	TGTGCCACCAGCAGGAGCAATCAGCCCCAGCATTTT	HHHHGHHHHHHHHHHHHHHHHGGGGGHHHHHHHHHH	TRBV15_00(951,8)		TRBJ1-5*00(200)
CASSIHKVPQHF	2913	12	0.015338	TGTGCCAGTAGTATCCACAAAGTTCCCCAGCATTTT	HHHHHHHHHHHHHHGHHHHHHGGGGGHHHHHHHHHH	TRBV19_00(910,4)		TRBJ1-5*00(152,2)
CASNGADTEAFF	2914	12	0.015338	TGTGCCAGTAATGGGGCAGACACTGAAGCTTTCTTT	HHHHHHHHHHHGGHHIHIIIHHHHHHHHHHHHHHHH	TRBV19_00(826,8)	TRBD1*00(25)	TRBJ1-1*00(210)
CASQLSGAEAFF	2915	12	0.015338	TGTGCCAGCCAACTGAGTGGGGCTGAAGCTTTCTTT	HHHGHGHHHHHHHHHHGGGGHHHHHHHHHHHHHHHH	TRBV18_00(486,2)		TRBJ1-1*00(195)
CASMEESYGYTF	2916	12	0.015338	TGTGCCAGCATGGAGGAAAGCTATGGCTACACCTTC	HHHHHHHHHHHHHHHHHHHHHHHHHHHHHHHGGGGG	TRBV6-1_00(512,2)	TRBD2*00(25)	TRBJ1-2*00(156,8)
CASSSLGWGYTF	2917	12	0.015338	TGTGCCAGCAGTTCCTTGGGTTGGGGCTACACCTTC	HHHHHHHHHHHHHHHHHHHHGGGHHHHHHHHGGGGG	TRBV6-5_00(422,3)		TRBJ1-2*00(124)
CASSWTNQPQHF	2918	12	0.015338	TGTGCCAGCAGTTGGACCAATCAGCCCCAGCATTTT	HHHHHHHHHHHHHHHHHHHHHHHHHHHHHHHHHHHH	TRBV2_00(1013,9)		TRBJ1-5*00(189,6)
CASSYTTDGYTF	2919	12	0.015338	TGTGCCAGCAGTTATACCACAGATGGCTACACCTTC	HHHHHHHHHHHHHHHHHHHHHHHHHHHHHHHGGGGG	TRBV2_00(977,5)		TRBJ1-2*00(137,5)
CASSYTGGGYTF	2920	12	0.015338	TGTGCCAGCAGTTACACAGGGGGAGGCTACACCTTC	HHHHHHHHHHHHHHHHHGGGGHHHHHHHHHHGGGGG	TRBV6-5_00(385,1),TRBV6-1_00(380,4)	TRBD1*00(40)	TRBJ1-2*00(107,9)
CASSYRGDGYTF	2921	12	0.015338	TGTGCCAGCAGTTACAGGGGGGATGGCTACACCTTC	HHHHHHHHHHHHHHGGGGGHHHHHHHHHHHHGGGGG	TRBV6-1_00(660,7)	TRBD1*00(40)	TRBJ1-2*00(124,2)
CASSPPHQPQHF	2922	12	0.015338	TGTGCCAGCAGTCCCCCCCATCAGCCCCAGCATTTT	GGGGGGGGGGGGGGGGHHHHHGGGGGHHHHHHHHHH	TRBV12-4_00(981,9),TRBV12-3_00(932,9)	TRBD1*00(25)	TRBJ1-5*00(169,4)
CASSPVSDTQYF	2923	12	0.015338	TGTGCCAGCAGTCCAGTTTCAGATACGCAGTATTTT	HHHHHHHHHHHHHHHHHHHHHHHGGGHHHHHHHHHH	TRBV6-5_00(379,8),TRBV6-6_00(373,3)		TRBJ2-3*00(147,5)
CASSVLNTEAFF	2924	12	0.015338	TGTGCCAGCAGTGTCCTGAACACTGAAGCTTTCTTT	HHHHHHHHHHHHHHHHHHHHHHHHHHHHHHHHHHHH	TRBV2_00(985,6)		TRBJ1-1*00(225)
CASSGFRVALHF	2925	12	0.015338	TGTGCCAGCAGTGGGTTTAGAGTGGCCCTCCACTTT	HHHGHHHHHHHGGHHHHHHHHHGHGGGHHHHHHHHH	TRBV6-1_00(445,6)		TRBJ1-6*00(114)
CASSDLGNTIYF	2926	12	0.015338	TGTGCCAGCAGTGATTTGGGAAACACCATATATTTT	HHHHHHHHHHHHHHHHHIIHHGHHHHHHHHHHHHHH	TRBV2_00(271,4),TRBV5-4_00(261,8)		TRBJ1-3*00(218,5)
CASSFFGNEQFF	2927	12	0.015338	TGTGCCAGCAGCTTTTTCGGGAATGAGCAGTTCTTC	HHHHHHHHHHHGHGGGGGHHHHHHHHHHHHHGGGGG	TRBV5-6_00(623,3)		TRBJ2-1*00(125)
CASSLNYGEAFF	2928	12	0.015338	TGTGCCAGCAGCTTGAATTACGGTGAAGCTTTCTTT	HHHHHHHHHHHHHHHHHHHHHHHHHHHHHHHHHHHH	TRBV11-2_00(293,5)		TRBJ1-1*00(190)
CASSLQDSPLHF	2929	12	0.015338	TGTGCCAGCAGCTTACAAGATTCACCCCTCCACTTT	HHHGHHHHHHHHHHHHHHHHHHGGGGGHHHHHHHHH	TRBV7-9_00(706,5)		TRBJ1-6*00(144,4)
CASSLTRNTIYF	2930	12	0.015338	TGTGCCAGCAGCTTAACCCGAAACACCATATATTTT	HHHHHHHHHHHHHHHHHGHHHGHHHHHHHHHHHHHH	TRBV11-2_00(497,3)		TRBJ1-3*00(215)
CASSRPNSPLHF	2931	12	0.015338	TGTGCCAGCAGCCGCCCTAATTCACCCCTCCACTTT	HHHGHHHGGHGGGHHHHHHHHHGGGGGHHHHHHHHH	TRBV6-6_00(575,8),TRBV6-5_00(506,9)	TRBD1*00(25)	TRBJ1-6*00(154)
CASSQGLYGYTF	2932	12	0.015338	TGTGCCAGCAGCCAAGGGCTCTATGGCTACACCTTC	HHHHHHHHGHHHHHHHHHHHHHHHHHHHHHHHHHHH	TRBV3-1_00(967)		TRBJ1-2*00(158)
CASSVPLGPQHF	2933	12	0.015338	TGTGCCAGCAGCGTTCCACTGGGGCCCCAGCATTTT	HHHHHHHHGGGGHHHHHHGGGGGGGGHHHHHHHHHH	TRBV5-4_00(481,4)		TRBJ1-5*00(158,7)
CASSDSNQPQHF	2934	12	0.015338	TGTGCCAGCAGCGATAGCAATCAGCCCCAGCATTTT	HHHHHHHHGHHHHHHHHHHHHGGGGGHHHHHHHHHH	TRBV27_00(536)		TRBJ1-5*00(211)
CASRQEAYGYTF	2935	12	0.015338	TGTGCCAGCAGGCAGGAGGCCTATGGCTACACCTTC	HHHHHHHHHHHHHHHHHHHHHHHHHHHHHHHGGGGG	TRBV2_00(880,7)	TRBD2*00(25)	TRBJ1-2*00(145,5)
CASRDGNQPQHF	2936	12	0.015338	TGTGCCAGCAGGGACGGTAATCAGCCCCAGCATTTT	HHHHHHHHHHHHGGGHHHHHHHGGGGHHHHHHHHHH	TRBV6-1_00(422,9)		TRBJ1-5*00(183,5)
CASSQGQGGYTF	2937	12	0.015338	TGCGCCAGCAGCCAGGGACAGGGTGGCTACACCTTC	HHHGHHHGGHHHHHHHHHHHGHHHHHHHHHHGGGGG	TRBV4-1_00(437,9)	TRBD1*00(45)	TRBJ1-2*00(138,5)
CSQSSSYNEQFF	2938	12	0.015338	TGCAGTCAGTCGAGCTCCTACAATGAGCAGTTCTTC	HHHHHHGGGGGHHHHHHHHHHHHHHHHHHHHGGGGG	TRBV20-1_00(959,6)		TRBJ2-1*00(189)
CSASGANYGYTF	2939	12	0.015338	TGCAGTGCTAGCGGGGCAAACTATGGCTACACCTTC	HHHHHHHGGGGGGHHHHHHHHHHHHHHHHHHGGGGG	TRBV20-1_00(994,3)	TRBD1*00(25)	TRBJ1-2*00(152,7)
CSARQGGYGYTF	2940	12	0.015338	TGCAGTGCTAGACAGGGAGGCTATGGCTACACCTTC	HHHHHHHHHHHHHHGHHHHHHHHHHHHHHHHGGGGG	TRBV20-1_00(908,5)	TRBD2*00(30)	TRBJ1-2*00(159,3)
CSARDQRGEQFF	2941	12	0.015338	TGCAGTGCTAGAGATCAGCGGGGTGAGCAGTTCTTC	HHHHHHHHHHHHHHGGGGGGHHHHHHHHHHHGGGGG	TRBV20-1_00(1014)	TRBD2*00(30)	TRBJ2-1*00(134,8)
CSANNPVNEQFF	2942	12	0.015338	TGCAGTGCTAACAATCCAGTCAATGAGCAGTTCTTC	HHHHHHHHHHHHHHHHHHHHHHHHHHHHHHHGGGGG	TRBV20-1_00(988)		TRBJ2-1*00(144)
CSALVGGSGYTF	2943	12	0.015338	TGCAGTGCCCTTGTAGGGGGCTCTGGCTACACCTTC	HHHHGGGGHHHHHGGGGGHHHHHHHHHHHHHGGGGG	TRBV20-1_00(971,3)	TRBD1*00(35)	TRBJ1-2*00(117,2)
CSVVSSYNEQFF	2944	12	0.015338	TGCAGCGTTGTGTCCTCCTACAATGAGCAGTTCTTC	HHHHHHGGHHHHGGHHHHHHHHHHHHHHHHHGGGGG	TRBV29-1_00(883,1)		TRBJ2-1*00(170,5)
CSVEGTGYEQFF	2945	12	0.015338	TGCAGCGTTGAGGGGACAGGGTATGAGCAGTTCTTC	HHHHHHHHHGHHHHHHHHHHHHHHHHHHHHHGGGGG	TRBV29-1_00(947,1)	TRBD1*00(45)	TRBJ2-1*00(136,7)
CSARSGPYEQYF	2946	12	0.015338	TGCAGCGCCCGTAGCGGTCCCTACGAGCAGTACTTC	HHHHGHGGGGGGGGGGGHGGGGGGHHHHHHHGGGGG	TRBV29-1_00(852,1)	TRBD2*00(30)	TRBJ2-7*00(117,2)
CASSIG_DGYTF	2947	12	0.015338	TGTGCCAGTAGTATCGGCGAGATGGCTACACCTTC	HHHHHHHHHHGGGGGGGHHHHHHHHHHHHHGGGGG	TRBV19_00(916,5)		TRBJ1-2*00(144,5)
CAWNLK_GTLHF	2948	12	0.015338	TGTGCCTGGAACCTTAAGTGGGACCCTCCACTTT	HHHHHHHHHHHHHHHHHHHHHHGGGHHHHHHHHH	TRBV30_00(911,1)		TRBJ1-6*00(120,9)
CASCGV_YEQYF	2949	12	0.015338	TGTGCCAGCTGTGGGGTACTACGAGCAGTACTTC	HHHHHHHHHHHHHHHHHGGGGGHHHHHHHGGGGG	TRBV25-1_00(939,2)		TRBJ2-7*00(95,3)
CASPLL_HEQYF	2950	12	0.015338	TGTGCCAGCCCCCTCCTCCCACGAGCAGTACTTC	HHHHHHHHGGGGGGGGHGGHGGHHHHHHHGGGGG	TRBV25-1_00(944,3)	TRBD1*00(25),TRBD2*00(25)	TRBJ2-7*00(90,4)
C*GGSRGGYTF	2951	12	0.015338	TGTTGAGGAGGGTCAAGGGGTGGCTACACCTTC	HHHHHHGHHHHHHHHGGGHHHHHHHHHHGGGGG	TRBV30_00(719,3)	TRBD2*00(30)	TRBJ1-2*00(106,1)
CACSAYNEQFF	2952	12	0.015338	TGTGCCTGTAGTGCCTACAATGAGCAGTTCTTC	HHHHHHHHHHHHHHHHHHHHHHHHHHHHGGGGG	TRBV30_00(757,3)		TRBJ2-1*00(165,3)
CACGTGGEQFF	2953	12	0.015338	TGTGCCTGCGGGACAGGGGGCGAGCAGTTCTTC	HHHHHHHHHHHHHGGGGGGGGHHHHHHHGGGGG	TRBV10-3_00(797,2)	TRBD1*00(65)	TRBJ2-1*00(133,1)
CAWIEGYEQYF	2954	12	0.015338	TGTGCCTGGATAGAAGGCTACGAGCAGTACTTC	HHHHHHHHHHHHHHHHHHHHHHHHHHHHGGGGG	TRBV30_00(672,9)		TRBJ2-7*00(76,5)
CAIKDSYEQYF	2955	12	0.015338	TGTGCCATCAAGGACAGTTACGAGCAGTACTTC	HHHHHHHHHHHHHHHHGHHHHHHHHHHHGGGGG	TRBV10-3_00(707,6)	TRBD1*00(30)	TRBJ2-4*00(60,7),TRBJ2-7*00(57,5)
CAIGTSGEQFF	2956	12	0.015338	TGTGCCATAGGGACTAGCGGGGAGCAGTTCTTC	HHHHHHHHHHHHHGGGGGGGHHHHHHHHGGGGG	TRBV10-3_00(590,6)	TRBD2*00(60)	TRBJ2-1*00(141,2)
CASSTVSEQFF	2957	12	0.015338	TGTGCCAGTAGTACCGTCAGTGAGCAGTTCTTC	HHHHHHHHHHGHGGGHHHHHHHHHHHHHGGGGG	TRBV19_00(766,3)		TRBJ2-1*00(136)
CASSRNYGYTF	2958	12	0.015338	TGTGCCAGCTCTCGGAACTATGGCTACACCTTC	HHHHHHHHGHHHHHHHHHHHHHHHHHHHGGGGG	TRBV2_00(876,3)		TRBJ1-2*00(171,5)
CASSPSGEQFF	2959	12	0.015338	TGTGCCAGCTCACCTAGCGGAGAGCAGTTCTTC	HHHGHHHHHHHHHGGGGGHHHHHHHHHHGGGGG	TRBV18_00(996)	TRBD2*00(30)	TRBJ2-1*00(123,3)
CASSPYNEQFF	2960	12	0.015338	TGTGCCAGCTCACCGTACAATGAGCAGTTCTTC	HHHHHHHHHHHHHHHHHHHHHHHHHHHHHHHHH	TRBV18_00(765,9)		TRBJ2-1*00(149,2)
CASWRGGEQFF	2961	12	0.015338	TGTGCCAGCTGGAGGGGTGGAGAGCAGTTCTTC	HHHHHHHHHHHHHHGHHHHHHHHHHHHHGGGGG	TRBV12-3_00(774),TRBV12-4_00(774)	TRBD2*00(30)	TRBJ2-1*00(115,8)
CASTRNYGYTF	2962	12	0.015338	TGTGCCAGCACTAGAAACTATGGCTACACCTTC	HHHHHHHHHHHHHHHHHHHHHHHHHHHHGGGGG	TRBV6-1_00(439,9)		TRBJ1-2*00(164,5)
CASSLGSPLHF	2963	12	0.015338	TGTGCCAGCAGTTTAGGTTCACCCCTCCACTTT	HHHHHHHHHHHHHHHHHHHGGGGGHHHHHHHHH	TRBV28_00(624,8)		TRBJ1-6*00(139)
CASSYGGGYTF	2964	12	0.015338	TGTGCCAGCAGTTACGGGGGCGGCTACACCTTC	HHHHHHHHHHGHHGGGGGGGGHHHHHHHGGGGG	TRBV6-1_00(486,8)	TRBD1*00(30)	TRBJ1-2*00(117,3)
CASSQGTGYTF	2965	12	0.015338	TGTGCCAGCAGTCAGGGAACTGGCTACACCTTC	HHHGHHHHHHHHHHHHHHHHHHHHHHHHHHGHH	TRBV12-3_00(473,5),TRBV12-4_00(473,5)	TRBD1*00(25)	TRBJ1-2*00(134,7)
CASSVGEKLFF	2966	12	0.015338	TGTGCCAGCAGTGTGGGGGAAAAACTGTTTTTT	HHHGHHHHHHGGGGGHHHHGHHHHHHGGHHHHH	TRBV12-3_00(950,6),TRBV12-4_00(950,6)		TRBJ1-4*00(180,3)
CASSLGYGYTF	2967	12	0.015338	TGTGCCAGCAGCTTAGGCTATGGCTACACCTTC	HHHHHHHHHHHHHHHHHHHHHHHHHHHHGGGGG	TRBV7-9_00(787,3)		TRBJ1-2*00(147,5)
CASSPPWAQHF	2968	12	0.015338	TGTGCCAGCAGCCCGCCCTGGGCCCAGCATTTT	HHHHHHHHGHHHHGGGGHGGHHGHHHHHHHHHH	TRBV7-9_00(615,4)	TRBD1*00(25),TRBD2*00(25)	TRBJ1-5*00(156,8)
CASSVRNEQFF	2969	12	0.015338	TGTGCCAGCAGCGTTCGTAATGAGCAGTTCTTC	HHHHHHHGGHGGGHGGHHHHHHHHHHHHGGGGG	TRBV14_00(1010,3)		TRBJ2-1*00(137,3)
CASSANNEQFF	2970	12	0.015338	TGTGCCAGCAGCGCAAACAATGAGCAGTTCTTC	HHHGHHHGGGGGHHHHHHHHHHHHHHHHGGGGG	TRBV11-2_00(437,8)		TRBJ2-1*00(149)
CASSISYEQFF	2971	12	0.015338	TGTGCCAGCAGCATTAGCTATGAGCAGTTCTTC	HHHHHHHHHHHHHHHHHHHHHHHHHHHHGGGGG	TRBV5-4_00(447)		TRBJ2-1*00(122,7)
CASRSGDEQFF	2972	12	0.015338	TGTGCCAGCAGGTCAGGTGATGAGCAGTTCTTC	HHHGHHHHHHHHHHHHHHHHHHHHHHHHGGGGG	TRBV12-3_00(630,7),TRBV12-4_00(630,7)		TRBJ2-1*00(124,6)
CSAQVNTEAFF	2973	12	0.015338	TGCAGTGCTCAGGTGAACACTGAAGCTTTCTTT	HHHHHHHHHHHHIHIIIHHHHHHHHHHHHHHHH	TRBV20-1_00(980,3)		TRBJ1-1*00(220,7)
CSARGASQAFF	2974	12	0.015338	TGCAGTGCTAGAGGTGCAAGTCAAGCTTTCTTT	HHHHHHHHHHHHHHHHHHHHHHHHHHHHHHHHH	TRBV20-1_00(982)		TRBJ1-1*00(174,7)
CSARHGNEQFF	2975	12	0.015338	TGCAGTGCCCGCCATGGGAATGAGCAGTTCTTC	HGHGGGGGGGHHHHHHHHHHHHHHHHHHGGGGG	TRBV20-1_00(924,3)		TRBJ2-1*00(144,7)
CSAQIGDTQYF	2976	12	0.015338	TGCAGTGCCCAGATCGGGGATACGCAGTATTTT	HHHHGHHHHHHGGGGGHHHGGGGHHHHHHHHHH	TRBV20-1_00(886,2)		TRBJ2-3*00(136,6)
CSAHQGSGYTF	2977	12	0.015338	TGCAGTGCGCATCAGGGAAGTGGCTACACCTTC	HHHGGGGGHHHHHHHHHHHHHHHHHHHHGGGGG	TRBV20-1_00(970)	TRBD1*00(25)	TRBJ1-2*00(136)
CSM*GGQPQHF	2978	12	0.015338	TGCAGCATGTAGGGGGGTCAGCCCCAGCATTTT	HHHHHHHHHGGGGGHHHHGGGGGHHHHHHHHHH	TRBV29-1_00(712,3)	TRBD1*00(30)	TRBJ1-5*00(173,7)
CSGGG_GQKHF	2979	12	0.015338	TGCAGCGGGGGGGGGTGGGACAGAAGCATTTT	HHHHHHGGGGGGGFFFHGGHHHHHHHHHHHHH	TRBV29-1_00(916,6)	TRBD1*00(35)	TRBJ1-5*00(182,6)
CAWQG_TEAFF	2980	12	0.015338	TGTGCCTGGCAGGGGGACTGAAGCTTTCTTT	HHHHHHHHHGGGHHIIHHHHHHHHHHHHHHH	TRBV30_00(813,5)	TRBD1*00(35)	TRBJ1-1*00(198,5)
CSAGVNEQFF	2981	12	0.015338	TGCAGTGCTGGTGTCAATGAGCAGTTCTTC	HHHHHHHHHGHHHHHHHHHHHHHHHGGGGG	TRBV20-1_00(985,8)		TRBJ2-1*00(146,2)
CSGGSEKLFF	2982	12	0.015338	TGCAGTGGGGGGAGCGAAAAACTGTTTTTT	HHHHGGGGGGGHGGGHGHHHHHHGGHHHHH	TRBV20-1_00(967,7)	TRBD1*00(25),TRBD2*00(25)	TRBJ1-4*00(185)
CSVEENIQYF	2983	12	0.015338	TGCAGCGTTGAAGAAAACATTCAGTACTTC	HHHHHHHHHHHHHHHHHHHHHHHHHGGGGG	TRBV29-1_00(981,5)		TRBJ2-4*00(144)
CASNS_GYTF	2984	12	0.015338	TGTGCCAGCAATAGTCAGGCTACACCTTC	HHHGHHHHHHHHHHHHHHHHHHHHGGGGG	TRBV12-3_00(512,5),TRBV12-4_00(512,5)	TRBD2*00(25)	TRBJ1-2*00(122,7)
CSWGV_PQHF	2985	12	0.015338	TGCAGCTGGGGGGTCAGCCCCAGCATTTT	HHHHHGGGGGHHHHGGGGGHHHHHHHHHH	TRBV20-1_00(951)	TRBD1*00(25)	TRBJ1-5*00(175)
CASSG_GKYF	2986	12	0.015338	TGTGCCAGCAGTGGAGGGAAAGTACTTC	HHHHHHHHHHHHHHHHHHHHHHHGGGGG	TRBV25-1_00(956,3)	TRBD2*00(25)	TRBJ2-4*00(99)
CAWPGLGYF	2987	12	0.015338	TGTGCCTGGCCGGGACTGGGGTATTTT	HHHHHHGGGGGHHHHGGHHHHHHHHHH	TRBV30_00(918,3)	TRBD2*00(40),TRBD1*00(39)	TRBJ2-3*00(109)
CASPFEQFF	2988	12	0.015338	TGTGCCAGTCCATTCGAGCAGTTCTTC	HHHHHHHHHHHHHGGHHHHHHHGGGGG	TRBV27_00(747,6)		TRBJ2-1*00(132,3)
CSAL_EQYF	2989	12	0.015338	TGCAGCGCCCTACGAGCAGTACTTC	HHHHHHHGGGGGGHHHHHHHGGGGH	TRBV29-1_00(856,8)		TRBJ2-7*00(124,9)
CASSGIGDRA_RSGNSPLHF	2990	11	0.0140598	TGTGCCAGCAGTGGAATCGGAGACAGGGCCTCGCTCAGGGAATTCACCCCTCCACTTT	HHHHHHHHHHHHHHHGGGHHHHHHHGGGGGGGHHHHHHHHHHHHGGGGGHHHHHHHHH	TRBV12-4_00(299,6)	TRBD1*00(35),TRBD2*00(30)	TRBJ1-6*00(149)
CASSQDGNGE_AEDNSPLHF	2991	11	0.0140598	TGTGCCAGCAGCCAAGATGGTAACGGGGAACGCGGAGGATAATTCACCCCTCCACTTT	HHHHHHHHGHHHHHHHHHHHHHHHHHHGGGGGGHHHHHHHHHHHGGGGGHHHHHHHHH	TRBV3-1_00(794,3)	TRBD2*00(25)	TRBJ1-6*00(159)
CASSQELWTGPNSNQPQHF	2992	11	0.0140598	TGCGCCAGCAGCCAGGAATTGTGGACAGGGCCAAATAGCAATCAGCCCCAGCATTTT	HHHGHHHGGHHHHHHHHHHHHHHHHHHHHHHHHHHHHHHHHHGGGGGHHHHHHHHHH	TRBV4-1_00(878,4)	TRBD1*00(40)	TRBJ1-5*00(210)
CATSL*TKG_HSGANVLTF	2993	11	0.0140598	TGTGCCACCAGTCTATAAACCAAGGGACCACTCTGGGGCCAACGTCCTGACTTTC	HHHHGHHHHHHHHHHHHHHHHHHHHHHGHHHHGGGHHHHHGGGHHHHHHHGGGGG	TRBV24-1_00(921,7)	TRBD1*00(25),TRBD2*00(25)	TRBJ2-6*00(180)
CAITKGQGIVGGANVLTF	2994	11	0.0140598	TGTGCCATCACCAAAGGACAGGGAATTGTTGGTGGGGCCAACGTCCTGACTTTC	HHHHHHHHHHHHHHHHHHHHHHHHHHGGHHGGGGHHHHHGGGHHHHHHHGGGGG	TRBV10-3_00(418,7)	TRBD1*00(40)	TRBJ2-6*00(163,5)
CATSRDEGSAPYNSPLHF	2995	11	0.0140598	TGTGCCACCAGCAGAGATGAAGGATCTGCGCCCTATAATTCACCCCTCCACTTT	HHHHGHHHHHHHHHHHHHHHHHHHGGGGGHHHHHHHHHHHGGGGGHHHHHHHHH	TRBV15_00(964,5)		TRBJ1-6*00(169,8)
CASSLSLGDRGIGSPLHF	2996	11	0.0140598	TGTGCCAGCAGCTTATCGCTCGGCGACAGGGGGATTGGTTCACCCCTCCACTTT	HHHGHHHHHHHHGGHGGGGGGGHGHHGGGGHHHHHHHHHHGGGGGHHHHHHHHH	TRBV7-9_00(643,2)	TRBD1*00(45)	TRBJ1-6*00(139)
CASSLKFGTGHRANVLTF	2997	11	0.0140598	TGTGCCAGCAGCTTAAAGTTTGGTACGGGACATAGGGCCAACGTCCTGACTTTC	HHHHHHHHHHHHHHHHHHHHHGGGHGHHHHHHHHHHHHHGGGHHHHHHHGGGGG	TRBV11-2_00(585,9)	TRBD1*00(35),TRBD2*00(30)	TRBJ2-6*00(154,1)
CASSYHPGRGQTNEKLFF	2998	11	0.0140598	TGTGCCAGCAGCTACCACCCGGGCAGGGGGCAGACTAATGAAAAACTGTTTTTT	HHHGHHHHHHHHHGGGGGGGHHHGGGGHHHHHHHHHHHHHGHHHHHHGGHHHHH	TRBV14_00(1009)	TRBD1*00(49)	TRBJ1-4*00(213,5)
CASSQEWDRASPNQPQHF	2999	11	0.0140598	TGTGCCAGCAGCCAAGAATGGGACAGGGCTAGCCCCAATCAGCCCCAGCATTTT	HHHGHHHGGHHHHHHHHHHHHHHHHHHHHHGGGHHHHHHGGGGGHHHHHHHHHH	TRBV14_00(1042,7)	TRBD1*00(45)	TRBJ1-5*00(190)
CASRPLPGRGDSGNTIYF	3000	11	0.0140598	TGTGCCAGCAGGCCTCTTCCCGGACGGGGAGACTCTGGAAACACCATATATTTT	HHHHHHHHGHHHHHHHHHHHHGGGGGHHHHHHHHHIHIHGHHHHHHHHHHHHHH	TRBV12-3_00(428,9),TRBV12-4_00(428,9)	TRBD1*00(30),TRBD2*00(30)	TRBJ1-3*00(240)
CAWSVWSRG_NSGNTIYF	3001	11	0.0140598	TGTGCCTGGAGTGTATGGTCCCGGGGCGGAACTCTGGAAACACCATATATTTT	HHHHHHHHHHHHHHHHGGGGGGGGGGGHHHHHHHIIHHGHHGHHHHHHHHHHH	TRBV30_00(925,8)	TRBD1*00(40),TRBD2*00(40)	TRBJ1-3*00(234,3)
CASSRASGS_ESYNEQFF	3002	11	0.0140598	TGTGCCAGTAGTAGGGCTAGCGGGAGCCAGAGTCCTACAATGAGCAGTTCTTC	HHHHHHHHHHHHHHHHGGGGGGGHHHHHHHHHHHHHHHHHHHHHHHHHGGGGG	TRBV19_00(928,3)	TRBD2*00(50)	TRBJ2-1*00(170,6)
CAIVVAGQQ_PLNYGYTF	3003	11	0.0140598	TGTGCCATCGTTGTGGCGGGACAGCAATCCCCTTAACTATGGCTACACCTTC	HHHHHHHHHGHHHGGGGHHHGHHHHHGGGHHHHHHHHHHHHHHHHHHGGGGG	TRBV10-3_00(814,6)	TRBD1*00(40)	TRBJ1-2*00(158,4)
CATSGDQRE_FSNQPQHF	3004	11	0.0140598	TGTGCCACCAGTGGAGACCAACGGGAGTTTTAGCAATCAGCCCCAGCATTTT	HHHHHHHHHHHHHHHHGHGHHGHHHHHHHHHHHHHHHGGGGGHHHHHHHHHH	TRBV24-1_00(853,5)	TRBD2*00(30)	TRBJ1-5*00(203,5)
CATSDPRDS_SSGNTIYF	3005	11	0.0140598	TGTGCCACCAGTGATCCGAGGGACAGCCTCCTCTGGAAACACCATATATTTT	HHHHHHHHHHHHHHHHHHHHHHHHHGGGHGHHHHHHHGHHGHHHHHHHHHHH	TRBV24-1_00(943,6)	TRBD1*00(35)	TRBJ1-3*00(237,1)
CSVEYPRGL_CTNEKLFF	3006	11	0.0140598	TGCAGCGTTGAATATCCTCGAGGTCTCTTGCACTAATGAAAAACTGTTTTTT	HHHHHHHHHHHHHHGGGGGHHGHHHHHHHHHHHHHHHHGHHHHHHGGHHHHH	TRBV29-1_00(948,4)		TRBJ1-4*00(214,9)
CATSSLLAAETYNEQFF	3007	11	0.0140598	TGTGCCACCAGCAGCCTACTTGCGGCCGAGACCTACAATGAGCAGTTCTTC	HHHHGHHHHHGHHHHHHHGGGGGGGGHHHHHHHHHHHHHHHHHHHHGGGGG	TRBV15_00(846,2)		TRBJ2-1*00(163,4)
CATSRVLHSGGYQPQHF	3008	11	0.0140598	TGTGCCACCAGCAGAGTCCTCCATTCGGGGGGCTATCAGCCCCAGCATTTT	HHHHGHHHHHHHHHHHGGHHHHGGGGGGGHHHHHHHGGGGGHHHHHHHHHH	TRBV15_00(941)	TRBD1*00(30)	TRBJ1-5*00(180)
CASSSLAGARSGNTIYF	3009	11	0.0140598	TGTGCCAGCAGTTCCTTGGCGGGGGCCCGCTCTGGAAACACCATATATTTT	HHHHHHHHHHHHHHHHHHGGGGGGGGGGHHHHHHHHGHHHHHHHHHHHHHH	TRBV6-5_00(568,7)	TRBD1*00(30),TRBD2*00(30)	TRBJ1-3*00(241,8)
CASSYSTGGADNSPLHF	3010	11	0.0140598	TGTGCCAGCAGTTACTCGACAGGGGGCGCGGATAATTCACCCCTCCACTTT	HHHHHHHHHHHHHHGHGHHGGGGGGGGGGHHHHHHHHGGGGGHHHHHHHHH	TRBV6-5_00(639,6)	TRBD1*00(50)	TRBJ1-6*00(159)
CASSVTPPPSSGNTIYF	3011	11	0.0140598	TGTGCCAGCAGTGTAACTCCCCCTCCGAGCTCTGGAAACACCATATATTTT	HHHHHHHHHHHHHHHHHHHHHGGGGGHHHHHHHHHHGHHHHHHHHHHHHHH	TRBV2_00(878,8)	TRBD1*00(30),TRBD2*00(30)	TRBJ1-3*00(253,4)
CASSDPSGQGRNYGYTF	3012	11	0.0140598	TGTGCCAGCAGTGATCCCTCCGGACAGGGGAGGAACTATGGCTACACCTTC	HHHHHHHHHHHHHHHHHHHHGHHHGHGGHHHHHHHHHHHHHHHHHHGGGGG	TRBV2_00(267)	TRBD1*00(45)	TRBJ1-2*00(140,6)
CASSEFRQDDSGNTIYF	3013	11	0.0140598	TGTGCCAGCAGTGAATTTAGACAGGACGACTCTGGAAACACCATATATTTT	HHHHHHHHHHHHHHHHHHHHHHGGGGGHHHHHHHIHGHHHHHHHHHHHHHH	TRBV25-1_00(878,6)	TRBD1*00(30)	TRBJ1-3*00(235,2)
CASSFLGQSSYNSPLHF	3014	11	0.0140598	TGTGCCAGCAGCTTCCTTGGACAGAGCTCCTATAATTCACCCCTCCACTTT	HHHGHHHHHHHHHHGHHHHHHHHHHHHHHHHHHHHHHGGGGGHHHHHHHHH	TRBV7-9_00(842,4)	TRBD1*00(25)	TRBJ1-6*00(199)
CASSLRGETAGNQPQHF	3015	11	0.0140598	TGTGCCAGCAGCTTGAGGGGGGAGACGGCGGGGAATCAGCCCCAGCATTTT	HHHGHHHHHHHHHHGGGGGHHHHGGGGGGHHHHHHHGGGGGHHHHHHHHHH	TRBV5-4_00(859,5)	TRBD1*00(30)	TRBJ1-5*00(185)
CASSPSGLADLYNEQFF	3016	11	0.0140598	TGTGCCAGCAGCCCGTCGGGACTAGCGGACCTCTACAATGAGCAGTTCTTC	HHHGHHHGGGGGGGGGGHHHHGGGGGHHHHHHHHHHHHHHHHHHHHGGGGG	TRBV5-4_00(471,7)	TRBD2*00(60)	TRBJ2-1*00(157,7)
CASSQPGSQTSNQPQHF	3017	11	0.0140598	TGTGCCAGCAGCCAACCGGGGAGCCAGACAAGCAATCAGCCCCAGCATTTT	HHHHHHHHGHHHGGHGGGGGHHHHHHHHHHHHHHHHGGGGGHHHHHHHHHH	TRBV4-1_00(253,5),TRBV5-4_00(243,4)	TRBD1*00(25),TRBD2*00(25)	TRBJ1-5*00(207)
CASIGSPRRMKPNVLTF	3018	11	0.0140598	TGCGCCAGCATTGGGTCCCCACGGAGGATGAAGCCCAACGTCCTGACTTTC	GGGGHHHHHHHHGGGGGGGGHGHHHHHHHHHHHGHHGGGHHHHHHHGGGGG	TRBV23-1_00(956,5)	TRBD1*00(25),TRBD2*00(25)	TRBJ2-6*00(140)
CASSQPTDADSGNTIYF	3019	11	0.0140598	TGCGCCAGCAGCCAACCAACTGACGCAGACTCTGGAAACACCATATATTTT	HHHGHHHGGHHHHHHHHHHGHHGHHHHHHHHHHIIHGHHHHHHHHHHHHHH	TRBV4-1_00(795,7)		TRBJ1-3*00(240)
CSARDLLRGGRGNEQFF	3020	11	0.0140598	TGCAGTGCTAGAGATCTTTTGCGGGGGGGCAGGGGCAATGAGCAGTTCTTC	HHHHHHHHHHHHHHGHHGGGGGGGGGHHHGHGHHHHHHHHHHHHHHGGGGG	TRBV20-1_00(1014,2)	TRBD1*00(34),TRBD2*00(34)	TRBJ2-1*00(155,7)
CASSMRRY_GILEPQHF	3021	11	0.0140598	TGTGCCAGTAGTATGAGGCGCTACAGGGAATTCTGGAGCCCCAGCATTTT	HHHHHHHHHHHHHHGGGGGHHHHHHHHHHHHHHHGHGGGGHHHHHHHHHH	TRBV19_00(890,5)	TRBD1*00(30)	TRBJ1-5*00(157,7)
CASSLILV_DRNQPQHF	3022	11	0.0140598	TGTGCCAGCAGTTTAATACTAGTGCTGACCGCAATCAGCCCCAGCATTTT	HHHHHHHHHHHHHHHHHHHHHHHHHGGGGGHHHHHGGGGGHHHHHHHHHH	TRBV27_00(828,4)	TRBD2*00(25)	TRBJ1-5*00(195)
CASSQEAF_YWKNIQYF	3023	11	0.0140598	TGTGCCAGCAGCCAAGAGGCGTTCCCTACTGGAAGAACATTCAGTACTTC	HHHGHHHGGHHHHHHGHGGGGHHGHHHHHHHHHHHHHHHHHHHHHGGGGG	TRBV14_00(1033,1)		TRBJ2-4*00(134)
CSARSLRC_SSGNTIYF	3024	11	0.0140598	TGCAGTGCTAGATCACTCCGCTGCAAGCTCTGGAAACACCATATATTTT	HHHHHHHHHHHHHHGGGGGHHHHHHHHHHHHHHHHHHGHHHHHHHHHHH	TRBV20-1_00(715,6)	TRBD2*00(25)	TRBJ1-3*00(248,5)
CSP*GPTA_STSYEQYF	3025	11	0.0140598	TGCAGCCCTTAAGGACCCACAGCTTAGCACCTCCTACGAGCAGTACTTC	HHHHHHHHHHHHHHGGHHHHHHHHHHHHGGHHGGGGGHHHHHHHGGGGG	TRBV29-1_00(914,5)		TRBJ2-7*00(142)
CASGLGHTGINSPLHF	3026	11	0.0140598	TGTGCTAGTGGTTTGGGCCATACAGGGATTAATTCACCCCTCCACTTT	HHHHHHHGHGHHHGHHHHHHHHHHHHHHHHHHHHGGGGGHHHHHHHHH	TRBV12-5_00(784,7)	TRBD1*00(30)	TRBJ1-6*00(152,4)
CAISDSTREGPYGYTF	3027	11	0.0140598	TGTGCCATCAGTGATTCGACCCGAGAGGGGCCTTATGGCTACACCTTC	HHHHHHHHHHHHGHHHGGHGGGHHGHGGHHHHHHHHHHHHHHHGGGGG	TRBV10-3_00(775,4)	TRBD2*00(29),TRBD1*00(25)	TRBJ1-2*00(136,6)
CATSDLSSGSYNEQFF	3028	11	0.0140598	TGTGCCACCAGTGATTTATCGAGCGGGAGCTACAATGAGCAGTTCTTC	HHHHHHHHHHHHHHHHHHGGGGGGGHHHHHHHHHHHHHHHHHHGGGGG	TRBV24-1_00(956,8)	TRBD2*00(40)	TRBJ2-1*00(161,3)
CATSDESQGGNYGYTF	3029	11	0.0140598	TGTGCCACCAGTGACGAATCCCAGGGGGGCAACTATGGCTACACCTTC	HHHHHHHHHHHHHHHHHHHGHGGGGGHHHHHHHHHHHHHHHHHGGGGG	TRBV24-1_00(848,4)	TRBD1*00(35)	TRBJ1-2*00(155,9)
CASSPAGRRSGNTIYF	3030	11	0.0140598	TGTGCCAGTAGTCCGGCGGGCCGTAGGTCTGGAAACACCATATATTTT	HHHHHHHHHHHHHHGGGGGGGGHHHHGHHIHHHGHHHHHHHHHHHHHH	TRBV19_00(760,5)	TRBD2*00(25)	TRBJ1-3*00(235)
CASSIGATSSYNEQFF	3031	11	0.0140598	TGTGCCAGTAGTATCGGAGCGACAAGCTCCTACAATGAGCAGTTCTTC	HHHHHHHHHHGGGGGGHGHGHHHHHHHHHHHHHHHHHHHHHHHGGGGG	TRBV19_00(854,7)		TRBJ2-1*00(189,7)
CASSRAEGQGIFGYTF	3032	11	0.0140598	TGTGCCAGCTCCCGAGCCGAGGGACAGGGGATATTTGGCTACACCTTC	HHHGHHHGGGGGGGGGGGHHHHHHGHGHHHHHHHHHHHHHHHHGGGGG	TRBV18_00(877,5)	TRBD1*00(50)	TRBJ1-2*00(118)
CASSPGQNSYNSPLHF	3033	11	0.0140598	TGTGCCAGCTCACCGGGACAGAACTCCTATAATTCACCCCTCCACTTT	HHHGHHHHHGGGGGHHHHHHHHHHHHHHHHHHHHGGGGGHHHHHHHHH	TRBV18_00(900,4)	TRBD1*00(35)	TRBJ1-6*00(184)
CASSPLRGLSDNEQFF	3034	11	0.0140598	TGTGCCAGCTCACCACTTCGGGGCTTAAGCGACAATGAGCAGTTCTTC	HHHGHHHHHHGHHHGGGGGGHHHHHGHGHGHHHHHHHHHHHHHGGGGG	TRBV18_00(910,5)	TRBD1*00(25)	TRBJ2-1*00(148,4)
CASYAPLLQGEDGYTF	3035	11	0.0140598	TGTGCCAGCTACGCTCCACTTCTTCAGGGCGAGGATGGCTACACCTTC	HHHHHHHHGHHHHHHHHHHHHHHHHGGGGGHHHHHHHHHHHHHGGGGG	TRBV2_00(959,4)	TRBD1*00(25),TRBD2*00(25)	TRBJ1-2*00(130,1)
CASTKLDSETGNTIYF	3036	11	0.0140598	TGTGCCAGCACCAAACTGGACAGCGAGACTGGAAACACCATATATTTT	HHHHHHHHGHHHHHHHHHHGGGGHHHHHHHHHHGHHHHHHHHHHHHHH	TRBV6-1_00(457)	TRBD1*00(30)	TRBJ1-3*00(228,1)
CASSLVPRGNNSPLHF	3037	11	0.0140598	TGTGCCAGCAGTTTAGTCCCCCGAGGGAATAATTCACCCCTCCACTTT	HHHHHHHHHHHHHHHGGGGGGGHHHHHHHHHHHHGGGGGHHHHHHHHH	TRBV6-5_00(339,8),TRBV6-6_00(335,1)	TRBD2*00(35)	TRBJ1-6*00(159)
CASSSGQGLGNTEAFF	3038	11	0.0140598	TGTGCCAGCAGTTCCGGACAGGGTCTGGGGAACACTGAAGCTTTCTTT	HHHHHHHHHHGGGGGHHHHHHHGHGHHIIIIHHHHHHHHHHHHHHHHH	TRBV6-5_00(524,7)	TRBD1*00(40)	TRBJ1-1*00(219,5)
CASSWWDRAYNQPQHF	3039	11	0.0140598	TGTGCCAGCAGTTGGTGGGACAGAGCGTACAATCAGCCCCAGCATTTT	HHHHHHHHHHHHHGHHHHHHHHGGGHHHHHHHHGGGGGHHHHHHHHHH	TRBV12-3_00(670,4),TRBV12-4_00(670,4)	TRBD1*00(35)	TRBJ1-5*00(190)
CASS*SLGGPGQPQHF	3040	11	0.0140598	TGTGCCAGCAGTTGATCGTTAGGGGGCCCCGGTCAGCCCCAGCATTTT	HHHHHHHHHHHHHHHHHHHGHGGHGGGGGGHHHGGGGGHHHHHHHHHH	TRBV6-5_00(383,6),TRBV6-6_00(377,8)	TRBD1*00(35),TRBD2*00(30)	TRBJ1-5*00(175)
CASSYSSARFNSPLHF	3041	11	0.0140598	TGTGCCAGCAGTTACTCGAGCGCACGTTTTAATTCACCCCTCCACTTT	HHHHHHHHHHHHHHGHGGGGGHHHGHHHHHHHHHGGGGGHHHHHHHHH	TRBV6-5_00(488,5),TRBV6-6_00(460,9)		TRBJ1-6*00(154)
CASSYASGRARQGYTF	3042	11	0.0140598	TGTGCCAGCAGTTACGCTTCGGGCAGGGCAAGGCAGGGCTACACCTTC	HHHHHHHHHHGGGGGGGGGGHHHHHHHHHHHHHHHHHHHHHHHGGGGG	TRBV6-5_00(637,9)	TRBD1*00(25),TRBD2*00(25)	TRBJ1-2*00(119,2)
CASSPRGAPAIYGYTF	3043	11	0.0140598	TGTGCCAGCAGTCCCCGGGGTGCCCCGGCAATCTATGGCTACACCTTC	HHHHHHHHHHHHHHHHGGGGGGGGGGHHHHHHHHHHHHHHHHHGGGGG	TRBV12-3_00(568,2),TRBV12-4_00(568,2)	TRBD1*00(34),TRBD2*00(30)	TRBJ1-2*00(127,2)
CASSRTGGIRDTEAFF	3044	11	0.0140598	TGTGCCAGCAGTCGGACAGGGGGGATAAGGGACACTGAAGCTTTCTTT	HHHHHHHHGHHHHHHHGGGGGHHHHHHIIHHHIHHHHHHHHHHHHHHH	TRBV6-1_00(295,5),TRBV2_00(259,9)	TRBD1*00(50)	TRBJ1-1*00(210)
CASSESIGQGWQPQHF	3045	11	0.0140598	TGTGCCAGCAGTGAATCTATTGGACAGGGGTGGCAGCCCCAGCATTTT	HHHHHHHHHHHHHHHHHHHHHHHHGGGGHHHHGGGGGGHHHHHHHHHH	TRBV6-1_00(496,4)	TRBD1*00(45)	TRBJ1-5*00(167,1)
CASSEAWGGAGNEQFF	3046	11	0.0140598	TGTGCCAGCAGTGAAGCGTGGGGGGGGGCCGGTAATGAGCAGTTCTTC	HHHHHHHHHHHHHHHHHGGGGGGGGGGGGGHHHHHHHHHHHHHGGGGG	TRBV2_00(607,4)	TRBD1*00(30),TRBD2*00(29)	TRBJ2-1*00(145,3)
CASSNLVLRGGNTIYF	3047	11	0.0140598	TGTGCCAGCAGTAACCTGGTCCTCAGAGGGGGAAACACCATATATTTT	HHHHHHHHHHHHHHHHHHHHHHHHHHGHHHHHHGHHHHHHHHHHHHHH	TRBV6-6_00(531,7)	TRBD2*00(25)	TRBJ1-3*00(212,4)
CASSFSMTGEDDGYTF	3048	11	0.0140598	TGTGCCAGCAGCTTCAGTATGACAGGGGAAGATGATGGCTACACCTTC	HHHHHHHHHHHHHHHHHHHHHHHHHHHHHHHHHHHHHHHHHHHGGGGG	TRBV7-9_00(654,7)	TRBD1*00(40)	TRBJ1-2*00(129,3)
CASSLEATGSAYGYTF	3049	11	0.0140598	TGTGCCAGCAGCTTGGAAGCGACAGGGTCGGCCTATGGCTACACCTTC	HHHHHHHHHHGHHHHGHGHHHHHHGGGGGHHHHHHHHHHHHHHGGGGG	TRBV5-4_00(493,7)	TRBD1*00(35)	TRBJ1-2*00(157,4)
CASSLAGANTGNTIYF	3050	11	0.0140598	TGTGCCAGCAGCTTAGCAGGGGCGAATACTGGAAACACCATATATTTT	HHHHHHHHHHHHHHHHGHHGGGHHHHHHHHHHHGHHHHHHHHHHHHHH	TRBV7-9_00(427,7)	TRBD1*00(30)	TRBJ1-3*00(230)
CASSLGHSDGQETQFF	3051	11	0.0140598	TGTGCCAGCAGCTTAGGTCACTCGGACGGCCAAGAGACCCAGTTCTTC	HHHHHHHHHHHHHHHHHHHHGGGGGGGHHHHHHHHHHHHHHHHGGGGG	TRBV11-2_00(423,7),TRBV11-3_00(414,2)		TRBJ2-5*00(110,7)
CASSSQGALRYNEQFF	3052	11	0.0140598	TGTGCCAGCAGCTCCCAGGGGGCGCTCAGATACAATGAGCAGTTCTTC	HHHHHHHHHHGGHGHGGGGGGGGHHHHHHHHHHHHHHHHHHHHGGGGG	TRBV13_00(850,6)	TRBD1*00(50)	TRBJ2-1*00(156,3)
CASSYGGLRFTDTQYF	3053	11	0.0140598	TGTGCCAGCAGCTATGGGGGCTTGCGCTTCACAGATACGCAGTATTTT	HHHGHHHHHHHHHHGGGHGHGGGGGHHHHHHHHHGGGGHHHHHHHHHH	TRBV5-6_00(655,8)	TRBD1*00(30)	TRBJ2-3*00(175,8)
CASSPLTGIAKNIQYF	3054	11	0.0140598	TGTGCCAGCAGCCCTCTTACAGGGATAGCCAAAAACATTCAGTACTTC	HHHGHHHGGHGGHHHHHHHHHHHHHHHHGGGHHHHHHHHHHHHGGGGG	TRBV14_00(1005,3)	TRBD1*00(30)	TRBJ2-4*00(174)
CASSPLTTGLNTEAFF	3055	11	0.0140598	TGTGCCAGCAGCCCCCTCACTACAGGGCTGAACACTGAAGCTTTCTTT	HHHGHHHGGGGGGGHHHHHHHHHHGHHIHHIIIHHHHHHHHHHHHHHH	TRBV14_00(1012,4)	TRBD1*00(30)	TRBJ1-1*00(222,3)
CASSRTGGSGANVLTF	3056	11	0.0140598	TGTGCCAGCAGCCGTACAGGGGGCTCTGGGGCCAACGTCCTGACTTTC	HHHGHHHGGGGGHHHHGGGGGHHHHGGGHHHHHGGGHHHHHHHGGHGG	TRBV12-3_00(667,6),TRBV12-4_00(667,6)	TRBD1*00(35)	TRBJ2-6*00(183,5)
CASSQYGVRSGNTIYF	3057	11	0.0140598	TGTGCCAGCAGCCAATACGGAGTCAGGTCTGGAAACACCATATATTTT	HHHHHHHHGHHHHHHHHGHHHHHHHHGHHHHHHGHHHHHHHHHHHHHH	TRBV16_00(797,5)		TRBJ1-3*00(232,2)
CASSQGGLYSGNTIYF	3058	11	0.0140598	TGTGCCAGCAGCCAAGGTGGGCTTTACTCTGGAAACACCATATATTTT	HHHHHHHHGHHHHHHGGHHHHHHHHHHHHHHHHGHHHHHHHHHHHHHH	TRBV4-1_00(513,5)		TRBJ1-3*00(232,7)
CASSKGGTGGYNEQFF	3059	11	0.0140598	TGTGCCAGCAGCAAAGGCGGGACAGGGGGCTACAATGAGCAGTTCTTC	HHHHHHHHHHHHHGGHGGHHHHGGGGHHHHHHHHHHHHHHHHHGGGGG	TRBV6-5_00(331,5)	TRBD1*00(60)	TRBJ2-1*00(141,8)
CASREGTGGFDQPQHF	3060	11	0.0140598	TGTGCCAGCAGGGAGGGGACAGGGGGTTTCGATCAGCCCCAGCATTTT	HHHHHHHHHHGHGHHHHHHGGGGGHGGHGGHHHGGGGGHHHHHHHHHH	TRBV12-3_00(662,9),TRBV12-4_00(662,9)	TRBD1*00(55)	TRBJ1-5*00(178,5)
CASKLWLGTENYGYTF	3061	11	0.0140598	TGTGCCAGCAAGCTTTGGTTGGGGACCGAGAACTATGGCTACACCTTC	HHHGHHHHHHHHHHHHHGGHHHGGGGGHHHHHHHHHHHHHHHHGGGGG	TRBV7-9_00(496,6)	TRBD1*00(25),TRBD2*00(25)	TRBJ1-2*00(163,5)
CASSPMAAQPYNEQFF	3062	11	0.0140598	TGCGCCAGCAGCCCCATGGCGGCTCAACCTTACAATGAGCAGTTCTTC	HHHGHHHGGGGGHHHGGGGGHHHHHHHHHHHHHHHHHHHHHHHGGGGG	TRBV4-1_00(606,2)		TRBJ2-1*00(155,6)
CASSQDPGVRNSPLHF	3063	11	0.0140598	TGCGCCAGCAGCCAAGATCCGGGGGTCCGGAATTCACCCCTCCACTTT	HHHGHHHGGHHHHHHGGGGGGGGGGGGHHHHHHHGGGGGHHHHHHHHH	TRBV4-1_00(717,9)	TRBD1*00(25)	TRBJ1-6*00(149)
CASSQEGQGNNSPLHF	3064	11	0.0140598	TGCGCCAGCAGCCAAGAAGGACAGGGAAATAATTCACCCCTCCACTTT	HHHGHHHGGHHHHHHHHHHHHHHHHHHHHHHHHHGGGGGHHHHHHHHH	TRBV4-1_00(1011,3)	TRBD1*00(40)	TRBJ1-6*00(155,8)
CSARESRQGRNYGYTF	3065	11	0.0140598	TGCAGTGCTAGAGAATCAAGGCAGGGGAGAAACTATGGCTACACCTTC	HHHHHHHHHHHHHHHHHHHHHGHGHHHHHHHHHHHHHHHHHHHGGGGG	TRBV20-1_00(1005,5)	TRBD1*00(30)	TRBJ1-2*00(154)
CATSEGTH_EGYGYTF	3066	11	0.0140598	TGTGCCACCAGTGAGGGGACTCACCCGAGGGCTATGGCTACACCTTC	HHHHHHHHHHHHHHHHHHHHHHHGGGHHHHHHHHHHHHHHHHGGGGG	TRBV24-1_00(863,8)	TRBD2*00(30)	TRBJ1-2*00(145,9)
CASSLRFQ_SNQPQHF	3067	11	0.0140598	TGTGCCAGCAGTTTAAGGTTCCAGATAGCAATCAGCCCCAGCATTTT	HHHGHHHHHHHHHHHHGHHHHHHHHHHHHHHHGGGGGHHHHHHHHHH	TRBV12-3_00(873,2),TRBV12-4_00(873,2)		TRBJ1-5*00(203,4)
CASSEVAG_SNQPQHF	3068	11	0.0140598	TGTGCCAGCAGTGAAGTAGCAGGGCTAGCAATCAGCCCCAGCATTTT	HHHHHHHHHHHHHHHHHHHHHHHHHHHHHHHHGGGGGHHHHHHHHHH	TRBV2_00(414,3)	TRBD1*00(25),TRBD2*00(25)	TRBJ1-5*00(202,1)
CASSLPQG_GNQPQHF	3069	11	0.0140598	TGTGCCAGCAGCTTACCACAGGGTTTGGCAATCAGCCCCAGCATTTT	HHHGHHHHHHHHHHHHHHHHGGHHHHHHHHHHGGGGGHHHHHHHHHH	TRBV11-2_00(268,5)	TRBD1*00(30)	TRBJ1-5*00(188,2)
CASSIDS*_G*YGYTF	3070	11	0.0140598	TGTGCCAGCAGCATAGACTCTTGACAGGGTGATATGGCTACACCTTC	HHHHHHHHHHHHHHHHHHHHHHHHHHHHHHHHHHHHHHHHHHGGGGG	TRBV7-9_00(567,5)	TRBD1*00(35)	TRBJ1-2*00(132,8)
CASSPL*Q_GFSPLHF	3071	11	0.0140598	TGCGCCAGCAGCCCGTTATGACAGGGGGTTTTTCACCCCTCCACTTT	HHHGHHHGGGGGGGHHHHHHHGGGGGGGHHHHHGGGGGHHHHHHHHH	TRBV4-1_00(614,5)	TRBD1*00(45)	TRBJ1-6*00(137,5)
CASSLVGR_TNEKLFF	3072	11	0.0140598	TGTGCCAGCAGTTTAGTCGGCAGAGACTAATGAAAAACTGTTTTTT	HHHGHHHHHHHHHGGGGGHHHHHHHHHHHHHHGHHHHHHGGHHHHH	TRBV12-3_00(507,1),TRBV12-4_00(507,1)		TRBJ1-4*00(212,6)
CASSPALA_SNTEAFF	3073	11	0.0140598	TGTGCCAGCAGCCCCGCCCTCGCAATCGAACACTGAAGCTTTCTTT	HHHHHHHGGHHHGGGGGGGGGHGHHHGHHHHHHHHHHHHHHHHHHH	TRBV13_00(639,2)	TRBD2*00(30)	TRBJ1-1*00(213,6)
CSAKPMGQ_ANYGYTF	3074	11	0.0140598	TGCAGTGCTAAGCCTATGGGACAGAGCTAACTATGGCTACACCTTC	HHHHHHHHHHHHHHHHHHHHHHHHHHHHHHHHHHHHHHHHHGGGGG	TRBV20-1_00(982,5)	TRBD1*00(35)	TRBJ1-2*00(179,7)
CAWSPRATSGNTIYF	3075	11	0.0140598	TGTGCCTGGAGTCCCAGGGCCACCTCTGGAAACACCATATATTTT	HHHHHHHHHHHHGHHHHHHGHHGHHHHHHHGHHHHHHHHHHHHHH	TRBV30_00(923,8)	TRBD2*00(30)	TRBJ1-3*00(237,9)
CAWSPASGGHNEQFF	3076	11	0.0140598	TGTGCCTGGAGTCCGGCTAGCGGGGGGCACAATGAGCAGTTCTTC	HHHHHHHHHGGGGGHHGGGGGGGGHHHHHHHHHHHHHHHHGGGGG	TRBV30_00(734,8)	TRBD2*00(40)	TRBJ2-1*00(165,8)
CAWSVGRGGSQPQHF	3077	11	0.0140598	TGTGCCTGGAGTGTAGGCAGGGGAGGGAGTCAGCCCCAGCATTTT	HHHHHHHHHHHHHHHHHGHGGGHHHHHHHHGGGGGHHHHHHHHHH	TRBV30_00(928,3)	TRBD2*00(35),TRBD1*00(30)	TRBJ1-5*00(175)
CAWSVRGRGSEKLFF	3078	11	0.0140598	TGTGCCTGGAGTGTAAGGGGCAGGGGTTCTGAAAAACTGTTTTTT	HHHHHHHHHHHHHHHHGHHHGGGGHHHHHHHGHHHHHHGGHHHHH	TRBV30_00(937,6)	TRBD1*00(34)	TRBJ1-4*00(185,8)
CAWSNSAASGNTIYF	3079	11	0.0140598	TGTGCCTGGAGTAATAGCGCGGCCTCTGGAAACACCATATATTTT	HHHHHHHHHHHHHHHGGGGGGGGHHHHHHHGHHHHHHHHHHHHHH	TRBV30_00(831,7)	TRBD2*00(25)	TRBJ1-3*00(238,5)
CAWRGTGRGVSPLHF	3080	11	0.0140598	TGTGCCTGGAGGGGTACAGGGAGGGGAGTTTCACCCCTCCACTTT	HHHHHHHGGGHHHHHHHHGGGHGHHHHHHHHGGGGGHHHHHHHHH	TRBV30_00(817,7)	TRBD2*00(35),TRBD1*00(30)	TRBJ1-6*00(139)
CAIDQGPLSNQPQHF	3081	11	0.0140598	TGTGCCATCGATCAGGGTCCCCTTAGCAATCAGCCCCAGCATTTT	HHHHHHHHHHHHHHHHGGGHHHHHHHHHHHGGGGGHHHHHHHHHH	TRBV10-3_00(605,2)	TRBD1*00(25),TRBD2*00(25)	TRBJ1-5*00(197,5)
CAITPGQGAGNTIYF	3082	11	0.0140598	TGTGCCATCACCCCGGGACAGGGGGCTGGAAACACCATATATTTT	HHHHHHHHHGGGGGHHHHGGGGGGHHHHIHGHHHHHHHHHHHHHH	TRBV10-3_00(499,2)	TRBD1*00(70)	TRBJ1-3*00(228,5)
CAISGQGSYNSPLHF	3083	11	0.0140598	TGTGCCATCAGTGGACAGGGGTCCTATAATTCACCCCTCCACTTT	HHHHHHHHHHHHHHHHHGGHHHHHHHHHHHHGGGGGHHHHHHHHH	TRBV10-3_00(425,5)	TRBD1*00(40)	TRBJ1-6*00(179)
CAISESELKGQPQHF	3084	11	0.0140598	TGTGCCATCAGTGAGTCGGAACTTAAAGGCCAGCCCCAGCATTTT	HHHHHHHHHHHHGGGGGHHHHHHHHHHHGGGGGGGHHHHHHHHHH	TRBV10-3_00(745,2)		TRBJ1-5*00(165,4)
CATGGASSGANVLTF	3085	11	0.0140598	TGTGCCACTGGGGGGGCCTCCTCTGGGGCCAACGTCCTGACTTTC	HHHHHHHHHGGGGGGGGGHGHHGGGHHHHHGGGHHHHHHHGGGGG	TRBV10-3_00(575,1)	TRBD1*00(30),TRBD2*00(29)	TRBJ2-6*00(188)
CATYSIGSGANVLTF	3086	11	0.0140598	TGTGCCACCTACTCCATCGGCTCTGGGGCCAACGTCCTGACTTTC	HHHHHHHHHHHHHHHHHHHHHHGGGHHHHHGGGHHHHHHHGGGGG	TRBV24-1_00(907,2)		TRBJ2-6*00(185)
CATTGGGGGDHEQFF	3087	11	0.0140598	TGTGCCACCACTGGAGGGGGCGGGGGGGATCATGAGCAGTTCTTC	HHHHHHHHHHHHHHGHGGGGGGGGGHHHHHHHHHHHHHHHGGGGG	TRBV24-1_00(886,9)	TRBD1*00(40)	TRBJ2-1*00(161,6)
CATSDKTGGVYGYTF	3088	11	0.0140598	TGTGCCACCAGTGATAAGACAGGGGGAGTGTATGGCTACACCTTC	HHHHHHHHHHHHHHHHHHHGGGGHHHHHHHHHHHHHHHHHGGGGG	TRBV24-1_00(730,7)	TRBD1*00(45)	TRBJ1-2*00(121,8)
CATSRVHRDNSPLHF	3089	11	0.0140598	TGTGCCACCAGCAGAGTCCACCGCGATAATTCACCCCTCCACTTT	HHHHGHHHHHHHHHHHHGGGGGGHHHHHHHHGGGGGHHHHHHHHH	TRBV15_00(944,5)		TRBJ1-6*00(159)
CATSRDAGLSYEQYF	3090	11	0.0140598	TGTGCCACCAGCAGAGATGCAGGGTTATCCTACGAGCAGTACTTC	HHHHHHHHHHHHHHHHHHHHHHHHHHHHGGGGGHHHHHHHGGGGG	TRBV15_00(868,2)	TRBD1*00(25)	TRBJ2-7*00(110,6)
CASSPQRGFNSPLHF	3091	11	0.0140598	TGTGCCAGTAGTCCCCAAAGGGGGTTCAATTCACCCCTCCACTTT	HHHHHHHHHHGGGGHHHHGGGGHHHHHHHHHGGGGGHHHHHHHHH	TRBV19_00(825,7)	TRBD1*00(30)	TRBJ1-6*00(148,3)
CASSRGQAYNSPLHF	3092	11	0.0140598	TGTGCCAGTAGTCGAGGACAGGCCTATAATTCACCCCTCCACTTT	HHHHHHHHGGGGGHHHHHGHHHHHHHHHHHHGGGGGHHHHHHHHH	TRBV19_00(775,5)	TRBD1*00(35)	TRBJ1-6*00(170,5)
CASSG*DTPYQPQHF	3093	11	0.0140598	TGTGCCAGTAGTGGGTAGGACACTCCTTATCAGCCCCAGCATTTT	HHHHHHHHHHGHHHHHHHHHHHHHHHHHHHGGGGGHHHHHHHHHH	TRBV19_00(915,1)	TRBD1*00(25)	TRBJ1-5*00(177,1)
CASSITGSGANVLTF	3094	11	0.0140598	TGTGCCAGTAGTATTACCGGGTCCGGGGCCAACGTCCTGACTTTC	HHHHHHHHHHHHHGGGGGGGGGGGGHHHHHGGGHHHHHHHGGGGG	TRBV19_00(930,9)	TRBD1*00(25),TRBD2*00(25)	TRBJ2-6*00(160)
CASSIFGGANQPQHF	3095	11	0.0140598	TGTGCCAGTAGTATATTCGGAGGGGCTAATCAGCCCCAGCATTTT	HHHHHHHHHHHHHHHHHHHGHGHHHHHHHHGGGGGHHHHHHHHHH	TRBV19_00(842,8)	TRBD2*00(30)	TRBJ1-5*00(185)
CASSRLGGSNQPQHF	3096	11	0.0140598	TGTGCCAGTAGTAGGTTGGGGGGGTCTAATCAGCCCCAGCATTTT	HHHHHHHHHHHHHGHGGHGGGHHHHHHHHHGGGGGHHHHHHHHHH	TRBV19_00(556,1)	TRBD1*00(25)	TRBJ1-5*00(184,5)
CASSRSSGVYNEQFF	3097	11	0.0140598	TGTGCCAGTAGTAGGTCTAGCGGGGTCTACAATGAGCAGTTCTTC	HHHHHHHHHHHHHHHHGGGGGGHHHHHHHHHHHHHHHHHHGGGGG	TRBV19_00(932,1)	TRBD2*00(40)	TRBJ2-1*00(145,6)
CASSNYGGMIQPQHF	3098	11	0.0140598	TGTGCCAGTAGTAATTATGGCGGGATGATTCAGCCCCAGCATTTT	HHHHHHHHHHHHHHHHGGGGGHHHHHHHHHGGGGGHHHHHHHHHH	TRBV19_00(832,2)	TRBD2*00(30)	TRBJ1-5*00(170,6)
CASSRGQGVTDTQYF	3099	11	0.0140598	TGTGCCAGTAGCAGGGGACAGGGGGTCACAGATACGCAGTATTTT	HHHHHHHHHHHGHHHHHHGGGGHHHHHHHHHGGGGHHHHHHHHHH	TRBV19_00(828,7)	TRBD1*00(55)	TRBJ2-3*00(169)
CASRPTGTGIYGYTF	3100	11	0.0140598	TGTGCCAGTAGGCCTACCGGGACAGGGATCTATGGCTACACCTTC	HHHHHHHHHHHHGGGGGGHHHHHHHHHHHHHHHHHHHHHHHHHHH	TRBV19_00(736,7)	TRBD1*00(55)	TRBJ1-2*00(136,1)
CASSPTGAGNQPQHF	3101	11	0.0140598	TGTGCCAGCTCCCCAACGGGGGCGGGCAATCAGCCCCAGCATTTT	HHHGHHHGGGGGHGHGGGGGGGGHHHHHHHGGGGGHHHHHHHHHH	TRBV18_00(978,5)	TRBD1*00(25)	TRBJ1-5*00(192,1)
CASSLSGLLNYGYTF	3102	11	0.0140598	TGTGCCAGCTCACTTAGCGGCTTACTTAACTATGGCTACACCTTC	HHHGHHHHHHHHHGGHGGHHHHHHHHHHHHHHHHHHHHHHGGGGG	TRBV18_00(989,2)	TRBD2*00(30)	TRBJ1-2*00(164,2)
CASSPKTGGNTEAFF	3103	11	0.0140598	TGTGCCAGCTCACCCAAGACAGGGGGGAACACTGAAGCTTTCTTT	HHHHHHHHHHHHHHHHHHHHHHGHIIIHIHHHHHHHHHHHHHHHH	TRBV18_00(588,9)	TRBD1*00(45)	TRBJ1-1*00(220)
CASSPPDRTHSPLHF	3104	11	0.0140598	TGTGCCAGCTCACCACCGGACAGGACCCATTCACCCCTCCACTTT	HHHGHHHHHHGGGGGGGHHHHHHHHHHHHHHGGGGGHHHHHHHHH	TRBV18_00(923,1)	TRBD1*00(25)	TRBJ1-6*00(142,5)
CASSPARGPSYGYTF	3105	11	0.0140598	TGTGCCAGCTCACCAGCCAGGGGGCCTAGCTATGGCTACACCTTC	HHHGHHHHHHHHGGHHHGGGGGHHHHHHHHHHHHHHHHHHGGGGG	TRBV18_00(967,8)	TRBD1*00(40)	TRBJ1-2*00(128,8)
CASSPIPQSNQPQHF	3106	11	0.0140598	TGTGCCAGCTCACCAATACCCCAAAGCAATCAGCCCCAGCATTTT	HHHGHHHHHHGHHHHHGGGGHHHHHHHHHHGGGGGHHHHHHHHHH	TRBV18_00(993,2)		TRBJ1-5*00(200)
CASSPNRGGNSPLHF	3107	11	0.0140598	TGTGCCAGCTCACCAAACAGGGGTGGGAATTCACCCCTCCACTTT	HHHHHHHHHHGHGHHHHGGGGGHHHHHHHHHGGGGGHHHHHHHHH	TRBV18_00(891,8)	TRBD1*00(35)	TRBJ1-6*00(149)
CASSRGPNTGNTIYF	3108	11	0.0140598	TGTGCCAGCTCACGGGGACCGAATACTGGAAACACCATATATTTT	HHHHHHHHGHHHHHHGGGHHHHHHHHHHIHGHHHHHHHHHHHHHH	TRBV25-1_00(847)	TRBD1*00(25),TRBD2*00(25)	TRBJ1-3*00(227,2)
CASRLAGPSGNTIYF	3109	11	0.0140598	TGTGCCAGCCGACTCGCGGGCCCCTCTGGAAACACCATATATTTT	HHHGGGGGGGHGGGGGGGGGGGGHHHHIIHGHHHHHHHHHHHHHH	TRBV12-3_00(838,5),TRBV12-4_00(838,5)	TRBD2*00(34)	TRBJ1-3*00(238,5)
CASTEPGTGNTEAFF	3110	11	0.0140598	TGTGCCAGCACTGAACCCGGGACGGGGAACACTGAAGCTTTCTTT	HHHGHHHHHHHHHGGGGGGGGGGHIHIHHHHHHHHHHHHHHHHHH	TRBV28_00(738,2)	TRBD1*00(40),TRBD2*00(40)	TRBJ1-1*00(218,5)
CASTHTTGANSPLHF	3111	11	0.0140598	TGTGCCAGCACCCACACGACAGGGGCTAATTCACCCCTCCACTTT	HHHHHHHHGHHHHHGGGHHGHGHHHHHHHHHGGGGGHHHHHHHHH	TRBV2_00(616,1)	TRBD1*00(40)	TRBJ1-6*00(154)
CASTTTSGGPNEQFF	3112	11	0.0140598	TGTGCCAGCACCACCACTAGCGGGGGGCCGAATGAGCAGTTCTTC	HHHHHHHHGHHGHHHHGGGGGGGGGGGHHHHHHHHHHHHHHHHHG	TRBV6-5_00(284,7)	TRBD2*00(49)	TRBJ2-1*00(141,5)
CASSFSREGNQPQHF	3113	11	0.0140598	TGTGCCAGCAGTTTTTCCAGGGAAGGCAATCAGCCCCAGCATTTT	HHHHHHHHHHHHHHHHHHHHHHHHHHHHHHGGGGGHHHHHHHHHH	TRBV27_00(255,1)	TRBD1*00(25)	TRBJ1-5*00(195)
CASSFTGTALNEQFF	3114	11	0.0140598	TGTGCCAGCAGTTTCACCGGGACAGCTCTCAATGAGCAGTTCTTC	HHHGHHHHHHHHHGGGGGHHHHHHHHHHHHHHHHHHHHHHGGGGG	TRBV14_00(1012,7)	TRBD1*00(45)	TRBJ2-1*00(138,3)
CASSLTGGERYGYTF	3115	11	0.0140598	TGTGCCAGCAGTTTGACAGGGGGCGAGCGCTATGGCTACACCTTC	HHHGHHHHHHHHHHHHGGGGGGGGGGGGHHHHHHHHHHHHGGGGG	TRBV12-3_00(520,5),TRBV12-4_00(520,5)	TRBD1*00(55)	TRBJ1-2*00(141,5)
CASSLSGRDGSPLHF	3116	11	0.0140598	TGTGCCAGCAGTTTATCGGGGAGAGATGGTTCACCCCTCCACTTT	HHHHHHHHHHHHGGGGGGHHHHHHHHHHHHHGGGGGHHHHHHHHH	TRBV27_00(602,9)	TRBD2*00(25)	TRBJ1-6*00(135,2)
CASSYSAGYGNTIYF	3117	11	0.0140598	TGTGCCAGCAGTTACTCGGCAGGGTACGGAAACACCATATATTTT	HHHHHHHHHHHHHGGGGHHHHHGGHHGHHHGHHHHHHHHHHHHHH	TRBV6-5_00(628,5)	TRBD1*00(25)	TRBJ1-3*00(223)
CASSYSTGGNSPLHF	3118	11	0.0140598	TGTGCCAGCAGTTACTCAACAGGAGGGAATTCACCCCTCCACTTT	HHHHHHHHHHHHHHHHHHHHHGHHHHHHHHHGGGGGHHHHHHHHH	TRBV6-1_00(404,7)	TRBD2*00(30)	TRBJ1-6*00(149)
CASSYASGRYHEQFF	3119	11	0.0140598	TGTGCCAGCAGTTACGCTAGCGGGAGGTACCATGAGCAGTTCTTC	HHHGHHHHHHGGGGGHGGGGGGHHHHHHHHHHHHHHHHHHGGGGG	TRBV6-5_00(645,4)	TRBD2*00(55)	TRBJ2-1*00(147,5)
CASSLSGVINQPQHF	3120	11	0.0140598	TGTGCCAGCAGTCTTTCAGGGGTCATCAATCAGCCCCAGCATTTT	HHHGHHHHHHHHHHHHGGGHHHHHHHHHHHGGGGGHHHHHHHHHH	TRBV6-6_00(334,7),TRBV6-5_00(330,1)	TRBD1*00(30)	TRBJ1-5*00(190)
CASSLGGATNEKLFF	3121	11	0.0140598	TGTGCCAGCAGTCTTGGAGGGGCAACTAATGAAAAACTGTTTTTT	HHHHHHHHHHHHHHHHHHGHHHHHHHHHHHHGHHHHHHGGHHHHH	TRBV25-1_00(681,2)	TRBD2*00(30)	TRBJ1-4*00(230)
CASSLRRAGANVLTF	3122	11	0.0140598	TGTGCCAGCAGTCTCCGACGGGCTGGGGCCAACGTCCTGACTTTC	HHHGHHHHHHGGGGGGGGGGGHGGGHHHHHGGGHHHHHHHGGGGG	TRBV12-3_00(599),TRBV12-4_00(599)		TRBJ2-6*00(167,1)
CASSPDRAGNSPLHF	3123	11	0.0140598	TGTGCCAGCAGTCCTGACAGGGCGGGAAATTCACCCCTCCACTTT	HHHHHHHHHHHHHHHHHHGGGGGHHHHHHHHGGGGGHHHHHHHHH	TRBV11-2_00(324,5)	TRBD1*00(35),TRBD2*00(30)	TRBJ1-6*00(148,1)
CASSPPGWGRGGYTF	3124	11	0.0140598	TGTGCCAGCAGTCCCCCCGGTTGGGGAAGAGGAGGCTACACCTTC	HHHHHHHHHHHHHHHHGGGGGHHHHHHHHHHHHHHHHHHHGGGGG	TRBV6-5_00(470,2)	TRBD1*00(25),TRBD2*00(25)	TRBJ1-2*00(110)
CASSPGTGFTQPQHF	3125	11	0.0140598	TGTGCCAGCAGTCCCGGGACAGGGTTCACTCAGCCCCAGCATTTT	HHHHHHHHHHHHHHHHHHHHHGHHHHHHHHGGGGGHHHHHHHHHH	TRBV12-3_00(563),TRBV12-4_00(563)	TRBD1*00(60)	TRBJ1-5*00(175)
CASSRMISSYNEQFF	3126	11	0.0140598	TGTGCCAGCAGTCGAATGATAAGCTCCTACAATGAGCAGTTCTTC	HHHHHHHHGHHHHHHHHHHHHHHHHHHHHHHHHHHHHHHHGGGGG	TRBV27_00(420,3)		TRBJ2-1*00(193,5)
CASSQEALVNSPLHF	3127	11	0.0140598	TGTGCCAGCAGTCAAGAAGCATTAGTTAATTCACCCCTCCACTTT	HHHHHHHHHHHHHHHHHHHHHHHHHHHHHHHGGGGGHHHHHHHHH	TRBV12-3_00(604,8),TRBV12-4_00(604,8)		TRBJ1-6*00(154)
CASSALRGGSYGYTF	3128	11	0.0140598	TGTGCCAGCAGTGCCTTGCGGGGGGGAAGCTATGGCTACACCTTC	HHHGHHHHHHHHHGGGGGGGGGHHHHHHHHHHHHHHHHHHGGGGG	TRBV12-3_00(377,2),TRBV12-4_00(377,2)	TRBD2*00(29),TRBD1*00(25)	TRBJ1-2*00(137,8)
CASSARDSLGYGYTF	3129	11	0.0140598	TGTGCCAGCAGTGCGCGGGACAGCCTGGGCTATGGCTACACCTTC	HHHHHHHHHHHHHHGGHHHHHHHGHHHHHHHHHHHHHHHHGGGGG	TRBV10-3_00(317,3)	TRBD1*00(40)	TRBJ1-2*00(133)
CASSATGAWYQPQHF	3130	11	0.0140598	TGTGCCAGCAGTGCAACAGGGGCTTGGTATCAGCCCCAGCATTTT	HHHGHHHHHHHHHHHHGHGHGGHHHHHHHHGGGGGHHHHHHHHHH	TRBV6-1_00(753,1)	TRBD1*00(35)	TRBJ1-5*00(180)
CASSGETGGNQPQHF	3131	11	0.0140598	TGTGCCAGCAGTGGCGAAACAGGGGGCAATCAGCCCCAGCATTTT	HHHHHHHHHHHHHHGHHHHGHHHHHHHHHHGGGGGHHHHHHHHHH	TRBV6-1_00(368,3)	TRBD1*00(35)	TRBJ1-5*00(193,4)
CASSGRDSSNYGYTF	3132	11	0.0140598	TGTGCCAGCAGTGGGAGGGACAGTTCTAACTATGGCTACACCTTC	HHHHHHHHHHHHHHHHHHHHHHHHHHHHHHHHHHHHHHHHGGGGG	TRBV27_00(666)	TRBD1*00(35),TRBD2*00(35)	TRBJ1-2*00(165,4)
CASSDPIYGGYGYTF	3133	11	0.0140598	TGTGCCAGCAGTGATCCTATTTACGGGGGCTATGGCTACACCTTC	HHHHHHHHHHHHHHHHHHHHHHHHGGHHHHHHHHHHHHHHGGGGG	TRBV2_00(969,2)	TRBD1*00(25)	TRBJ1-2*00(135,6)
CASSDRRRDSYEQYF	3134	11	0.0140598	TGTGCCAGCAGTGATCGCCGTCGGGACTCCTACGAGCAGTACTTC	HHHHHHHHHHHHHHHHGGGGGGHHHHHHGGGGGHHHHHHHGGGGG	TRBV25-1_00(953,3)	TRBD1*00(25),TRBD2*00(25)	TRBJ2-7*00(105,2)
CASSEQGTSGNEQFF	3135	11	0.0140598	TGTGCCAGCAGTGAACAGGGAACTAGCGGCAATGAGCAGTTCTTC	HHHHHHHHHHHHHHHHHHHHHHGGGGGHHHHHHHHHHHHHGGGGG	TRBV25-1_00(875,8)	TRBD2*00(40)	TRBJ2-1*00(145,9)
CASSEALQGVSPLHF	3136	11	0.0140598	TGTGCCAGCAGTGAAGCGCTTCAAGGGGTTTCACCCCTCCACTTT	HHHHHHHHHHHHHHHHHHHHHHHGGGHHHHHGGGGGHHHHHHHHH	TRBV2_00(843,6)	TRBD1*00(25)	TRBJ1-6*00(138,1)
CASSEAGTSNQPQHF	3137	11	0.0140598	TGTGCCAGCAGTGAAGCAGGGACGAGCAATCAGCCCCAGCATTTT	HHHHHHHHHHHHHHHHHHHHGGGHHHHHHHGGGGGHHHHHHHHHH	TRBV2_00(817,6)	TRBD1*00(25),TRBD2*00(25)	TRBJ1-5*00(197,2)
CASSEDRWQNYGYTF	3138	11	0.0140598	TGTGCCAGCAGTGAAGATAGGTGGCAGAACTATGGCTACACCTTC	HHHHHHHHHHHHHHHHHHHHHHHHHHHHHHHHHHHHHHHHGGGGG	TRBV6-1_00(305,4)		TRBJ1-2*00(145,4)
CASSTDSSYNSPLHF	3139	11	0.0140598	TGTGCCAGCAGTACCGACAGCTCCTATAATTCACCCCTCCACTTT	HHHGHHHHHHGHGGGHHHHHHHHHHHHHHHHGGGGGHHHHHHHHH	TRBV12-3_00(601,9),TRBV12-4_00(601,9)		TRBJ1-6*00(194)
CASSKTAQGAYGYTF	3140	11	0.0140598	TGTGCCAGCAGTAAAACCGCCCAAGGGGCCTATGGCTACACCTTC	HHHHHHHHHHHHHHHHHGHHHHHHGGHHHHHHHHHHHHHHGGGGG	TRBV2_00(874,5)	TRBD1*00(25)	TRBJ1-2*00(121,9)
CASSFWGKMNTEAFF	3141	11	0.0140598	TGTGCCAGCAGCTTCTGGGGCAAGATGAACACTGAAGCTTTCTTT	HHHGHHHHHHHHHHGGGHHHHHHHIHIHHIHHHHHHHHHHHHHHH	TRBV5-6_00(490,9)	TRBD1*00(25)	TRBJ1-1*00(226,8)
CASSLVRQQPYGYTF	3142	11	0.0140598	TGTGCCAGCAGCTTGGTTCGACAGCAGCCATATGGCTACACCTTC	HHHHHHHHHHGHHHGHGHGHHHHGGHHHHHHHHHHHHHHHGGGGG	TRBV5-4_00(478)	TRBD1*00(25)	TRBJ1-2*00(132,4)
CASSLASGEAYEQYF	3143	11	0.0140598	TGTGCCAGCAGCTTGGCGTCAGGGGAAGCCTACGAGCAGTACTTC	HHHHHHHHHHGHGGGGGHHGHHHHHHHHGGGGGHHHHHHHGGGGG	TRBV5-6_00(424,9),TRBV5-4_00(422,5)	TRBD1*00(30)	TRBJ2-7*00(96,1)
CASSLEVTVNSPLHF	3144	11	0.0140598	TGTGCCAGCAGCTTGGAGGTGACAGTAAACTCACCCCTCCACTTT	HHHHHHHHHHGHHHHHHHHHHHHHHHHHGHHGGGGGHHHHHHHHH	TRBV5-6_00(457,4)	TRBD1*00(25)	TRBJ1-6*00(128,8)
CASSLEGQGNSPLHF	3145	11	0.0140598	TGTGCCAGCAGCTTGGAGGGACAGGGGAATTCACCCCTCCACTTT	HHHHHHHHHHHHHHHHHHHHHGHHHHHHHHHGGGGGHHHHHHHHH	TRBV5-4_00(428)	TRBD1*00(50)	TRBJ1-6*00(143,1)
CASSLEVSGANVLTF	3146	11	0.0140598	TGTGCCAGCAGCTTGGAAGTCTCTGGGGCCAACGTCCTGACTTTC	HHHGHHHHHHGHHHHHHHHHHHGGGHHHHHGGGHHHHHHHGGGGG	TRBV5-4_00(645,4)		TRBJ2-6*00(175,9)
CASSLESGTNEKLFF	3147	11	0.0140598	TGTGCCAGCAGCTTGGAAAGTGGAACTAATGAAAAACTGTTTTTT	HHHHHHHHHHGHHHHHHHHHHHHHHHHHHHHGHHHHHHGGHHHHH	TRBV5-4_00(396,5)		TRBJ1-4*00(220)
CASSLQGTAGNTIYF	3148	11	0.0140598	TGTGCCAGCAGCTTACAGGGGACTGCGGGAAACACCATATATTTT	HHHGHHHHHHHHHHHHHHHHHGGGGGIHHHGHHHHHHHHHHHHHH	TRBV6-5_00(617)	TRBD1*00(35),TRBD2*00(30)	TRBJ1-3*00(218,4)
CASSLAGGGNTEAFF	3149	11	0.0140598	TGTGCCAGCAGCTTAGCCGGCGGGGGAAACACTGAAGCTTTCTTT	HHHGHHHHHHHHHGGGGGGGGGHHHHHHHHHHHHHHHHHHHHHHH	TRBV11-1_00(453,5),TRBV11-2_00(402,3)	TRBD1*00(25),TRBD2*00(25)	TRBJ1-1*00(215)
CASSLGRDAYNEQFF	3150	11	0.0140598	TGTGCCAGCAGCTTAGGGCGGGACGCCTACAATGAGCAGTTCTTC	HHHHHHHHHHHHHHHHGGHGGGGGHHHHHHHHHHHHHHHHGGGGG	TRBV13_00(849,4)	TRBD1*00(30),TRBD2*00(30)	TRBJ2-1*00(145,9)
CASSLTDRLGSPLHF	3151	11	0.0140598	TGTGCCAGCAGCTTAACGGACCGCCTCGGATCACCCCTCCACTTT	HHHHHHHHHHHHGGHHGGGGGGGGGGHHHHHGGGGGHHHHHHHHH	TRBV11-2_00(405,8),TRBV11-3_00(404,9)		TRBJ1-6*00(134)
CASSSLGVSGNTIYF	3152	11	0.0140598	TGTGCCAGCAGCTCCTTGGGGGTTTCTGGAAACACCATATATTTT	HHHHHHHHHHHHHHHGHHHHHHHHHHHHHHGHHHHHHHHHHHHHH	TRBV12-3_00(771,5),TRBV12-4_00(771,5)	TRBD1*00(25)	TRBJ1-3*00(235)
CASSSDGRGTDTQYF	3153	11	0.0140598	TGTGCCAGCAGCTCCGATGGTCGGGGCACAGATACGCAGTATTTT	HHHGHHHHHHGGGGGHHGGGGGGHHHHHHHHGGGGHHHHHHHHHH	TRBV5-4_00(478,4)		TRBJ2-3*00(172,5)
CASSWAPGGPYGYTF	3154	11	0.0140598	TGTGCCAGCAGCTGGGCACCGGGGGGTCCCTATGGCTACACCTTC	HHHGHHHHHHHHHHHGGGGGGGGGGGHHHHHHHHHHHHHHGGGGG	TRBV5-4_00(563,8)	TRBD1*00(25),TRBD2*00(25)	TRBJ1-2*00(146,3)
CASSYHRVPKNIQYF	3155	11	0.0140598	TGTGCCAGCAGCTACCACAGGGTTCCCAAAAACATTCAGTACTTC	HHHGHHHHHHHHHHHHHHHGGGHHGGGGHHHHHHHHHHHHGGGGG	TRBV14_00(909,7)	TRBD1*00(30)	TRBJ2-4*00(154,5)
CASSLRQGRVGGYTF	3156	11	0.0140598	TGTGCCAGCAGCCTCCGGCAGGGGAGGGTTGGTGGCTACACCTTC	HHHHHHHHHHHHHHHHHHGHGGGHHGGGHHHHHHHHHHHHGGGGG	TRBV7-9_00(624,7)	TRBD2*00(35),TRBD1*00(30)	TRBJ1-2*00(142,4)
CASSLGDIYNSPLHF	3157	11	0.0140598	TGTGCCAGCAGCCTCGGGGACATCTATAATTCACCCCTCCACTTT	HHHGHHHGHHGGGGGHHHHHHHHHHHHHHHHGGGGGHHHHHHHHH	TRBV14_00(1012,1)	TRBD1*00(30)	TRBJ1-6*00(169)
CASSLGRGRAYEQYF	3158	11	0.0140598	TGTGCCAGCAGCCTAGGCCGCGGGAGGGCTTACGAGCAGTACTTC	HHHGHHHGHHHHHHGGGGGGGGGHHHHHHHGGGHHHHHHHGGGGG	TRBV11-2_00(898,6)	TRBD2*00(50)	TRBJ2-7*00(124,4)
CASSPRQATNSPLHF	3159	11	0.0140598	TGTGCCAGCAGCCCTAGACAGGCTACCAATTCACCCCTCCACTTT	HHHHHHHHGHHHHHHHHHHHHHHHHHHHHHHHHHHHHHHHHHHHH	TRBV3-1_00(864)	TRBD1*00(30)	TRBJ1-6*00(149)
CASSPGTAINQPQHF	3160	11	0.0140598	TGTGCCAGCAGCCCCGGGACAGCTATAAATCAGCCCCAGCATTTT	HHHHHHHHGHHHHGGHHHHHHHHHHHHHHHGGGGGHHHHHHHHHH	TRBV12-3_00(426),TRBV12-4_00(426),TRBV10-3_00(418)	TRBD1*00(50)	TRBJ1-5*00(183,5)
CASSPRDRPDSPLHF	3161	11	0.0140598	TGTGCCAGCAGCCCGAGGGATCGCCCAGATTCACCCCTCCACTTT	HHHHHHHHGHHHHGHHHGGGGGHHHHHHHHHGGGGGHHHHHHHHH	TRBV6-1_00(319,5),TRBV6-6_00(291),TRBV6-5_00(283,6)	TRBD1*00(25),TRBD2*00(25)	TRBJ1-6*00(144)
CASSPFGAANEKLFF	3162	11	0.0140598	TGTGCCAGCAGCCCATTCGGGGCGGCTAATGAAAAACTGTTTTTT	HHHHHHHGGHHHHHHHHHHHGGGHHHHHHHHGHHHHHHGGHHHHH	TRBV5-4_00(502,3)	TRBD1*00(30)	TRBJ1-4*00(205,8)
CASSRYDRETSPLHF	3163	11	0.0140598	TGTGCCAGCAGCCGGTACGACAGGGAAACCTCACCCCTCCACTTT	HHHHHHHHGHHHGGHHGGHHHHHHHHHHHHHGGGGGHHHHHHHHH	TRBV13_00(511,9)	TRBD1*00(35)	TRBJ1-6*00(127)
CASSRDTSWNQPQHF	3164	11	0.0140598	TGTGCCAGCAGCCGGGACACCAGTTGGAATCAGCCCCAGCATTTT	HHHHHHHHGHHHHHHHHHHHHHHHHHHHHHGGGGGHHHHHHHHHH	TRBV7-9_00(469,4)	TRBD1*00(35),TRBD2*00(30)	TRBJ1-5*00(183,4)
CASSRPVTANYGYTF	3165	11	0.0140598	TGTGCCAGCAGCCGACCAGTGACAGCTAACTATGGCTACACCTTC	HHHHHHHGGGGGGHHHHHHHHHHHHHHHHHHHHHHHHHHHGGGGG	TRBV10-3_00(331,1)		TRBJ1-2*00(183,5)
CASSQGALGNQPQHF	3166	11	0.0140598	TGTGCCAGCAGCCAGGGGGCTCTTGGAAATCAGCCCCAGCATTTT	HHHGHHHGGHHHGGGGGHHHHHHHHHHHHHGGGGGHHHHHHHHHH	TRBV5-6_00(332)	TRBD1*00(40)	TRBJ1-5*00(185)
CASSARQGDNSPLHF	3167	11	0.0140598	TGTGCCAGCAGCGCCCGACAGGGCGATAATTCACCCCTCCACTTT	HHHHHHHHGHHHGGGGHHHGGGGHHHHHHHHGGGGGHHHHHHHHH	TRBV3-1_00(943,4)	TRBD1*00(35)	TRBJ1-6*00(153,4)
CASSGAGTGNSPLHF	3168	11	0.0140598	TGTGCCAGCAGCGGCGCCGGGACAGGGAATTCACCCCTCCACTTT	HHHHHHHHGHHHGGGGGGHHHHHHHHHHHHHGGGGGHHHHHHHHH	TRBV5-4_00(573,6)	TRBD1*00(55)	TRBJ1-6*00(146,6)
CASSDRLAGNNEQFF	3169	11	0.0140598	TGTGCCAGCAGCGATCGACTAGCGGGAAACAATGAGCAGTTCTTC	HHHHHHHHGHGGHGGGHHGGGGGHHHHHHHHHHHHHHHHHGGGGG	TRBV6-5_00(239,8),TRBV6-1_00(231,9)	TRBD2*00(55)	TRBJ2-1*00(152,8)
CASSERDRGDTEAFF	3170	11	0.0140598	TGTGCCAGCAGCGAGAGGGACAGGGGAGACACTGAAGCTTTCTTT	HHHGHHHGGGGGHHHHHHHHGHGHHHHHHHHHHHHHHHHHHHHHH	TRBV7-9_00(556,3)	TRBD1*00(50)	TRBJ1-1*00(195,9)
CASSRQGAQNSPLHF	3171	11	0.0140598	TGTGCCAGCAGCAGACAGGGGGCACAGAATTCACCCCTCCACTTT	HHHHHHHHHHHHHHHHHHGHHHHHHHHHHHHGGGGGHHHHHHHHH	TRBV14_00(914,2)	TRBD1*00(50)	TRBJ1-6*00(149)
CASSKGQRSNQPQHF	3172	11	0.0140598	TGTGCCAGCAGCAAGGGACAGAGAAGCAATCAGCCCCAGCATTTT	HHHHHHHHHHHHHHHHHHHHHHHHHHHHHHGGGGGHHHHHHHHHH	TRBV6-5_00(424,7)	TRBD1*00(35)	TRBJ1-5*00(198,4)
CASRRLGTEKYGYTF	3173	11	0.0140598	TGTGCCAGCAGGCGGCTCGGGACAGAGAAATATGGCTACACCTTC	HHHHHHHHHHGHGGGGGGHHHHHHHHHHHHHHHHHHHHHHGGGGG	TRBV13_00(559)	TRBD1*00(40)	TRBJ1-2*00(140,6)
CASRSGTYSNQPQHF	3174	11	0.0140598	TGTGCCAGCAGGAGCGGGACATATAGCAATCAGCCCCAGCATTTT	HHHHHHHHHHHGGGHHHHHHHHHHHHHHHHGGGGGHHHHHHHHHH	TRBV27_00(657,5)	TRBD1*00(35),TRBD2*00(35)	TRBJ1-5*00(215)
CASRLSTGIGTEAFF	3175	11	0.0140598	TGTGCCAGCAGACTCTCGACAGGGATCGGTACTGAAGCTTTCTTT	HHHHHHHHHHHHGHGHGHHHHHGGGGGHHHHHHHHHHHHHHHHHH	TRBV10-3_00(399,6)	TRBD1*00(35)	TRBJ1-1*00(197,1)
CASRQGEAGANVLTF	3176	11	0.0140598	TGTGCCAGCAGACAGGGGGAGGCTGGGGCCAACGTCCTGACTTTC	HHHHHHHHHHHHHHHGGHHHGHGGGHHHHHGGGHHHHHHHGGGGG	TRBV2_00(875,6)	TRBD1*00(40)	TRBJ2-6*00(166,8)
CARAA*GPEEQPQHF	3177	11	0.0140598	TGTGCCAGGGCAGCCTAGGGACCGGAGGAGCAGCCCCAGCATTTT	HHHHHHHHHGHHHHHHHHGGGGGHHHHHHGGGGGGHHHHHHHHHH	TRBV19_00(912,3)	TRBD1*00(25),TRBD2*00(25)	TRBJ1-5*00(167,9)
CASSSSPGQIYGYTF	3178	11	0.0140598	TGCGCCAGCAGCTCTTCCCCGGGACAGATTTATGGCTACACCTTC	HHHGHHHHHHHHHGGGGGGGHHHHHHHHHHHHHHHHHHHHGGGGG	TRBV4-1_00(568,7)	TRBD1*00(50)	TRBJ1-2*00(144,2)
CASSQLKGVGNTIYF	3179	11	0.0140598	TGCGCCAGCAGCCAATTGAAGGGCGTAGGAAACACCATATATTTT	HHHGHHHGGHHHHHHHHHHGGGGGHHHHHHGHHHHHHHHHHHHHH	TRBV4-1_00(883,9)	TRBD1*00(25),TRBD2*00(25)	TRBJ1-3*00(218,5)
CASSQSEAARNIQYF	3180	11	0.0140598	TGCGCCAGCAGCCAATCGGAGGCAGCGCGAAACATTCAGTACTTC	HHHGHHHGGHHHGGGGGHHHHGGGGGGGHHHHHHHHHHHHGGGGG	TRBV4-1_00(961,9)	TRBD2*00(25)	TRBJ2-4*00(142,8)
CSAPRGLEGYNEQFF	3181	11	0.0140598	TGCAGTGCTCCCCGGGGGCTAGAAGGGTACAATGAGCAGTTCTTC	HHHHHHGGGGGGGGGHHHHHHHHHHHHHHHHHHHHHHHHHGGGGG	TRBV20-1_00(967,4)	TRBD1*00(30),TRBD2*00(30)	TRBJ2-1*00(144,5)
CSARDRVGFNQPQHF	3182	11	0.0140598	TGCAGTGCCCGGGACAGGGTAGGGTTCAATCAGCCCCAGCATTTT	HHHHGGGGGGHHHHHHHHHHHGHHHHHHHHGGGGGHHHHHHHHHH	TRBV20-1_00(975,6)	TRBD1*00(55)	TRBJ1-5*00(190)
CSVLPQQILNTEAFF	3183	11	0.0140598	TGCAGCGTTCTTCCGCAACAGATCTTGAACACTGAAGCTTTCTTT	HHHHHHHHHGGGGGHHHHHHHHHHHHHHHHHHHHHHHHHHHHHHH	TRBV29-1_00(934,5)		TRBJ1-1*00(225,5)
CSVEKSSGSGYEQYF	3184	11	0.0140598	TGCAGCGTTGAAAAGTCTAGCGGGAGTGGTTACGAGCAGTACTTC	HHHHHHHHHHHHHHHHGGGGGHHHHGHHGHGGGHHHHHHHGGGGG	TRBV29-1_00(779,5)	TRBD2*00(50)	TRBJ2-7*00(75,9)
CSVRDRDRFGYGYTF	3185	11	0.0140598	TGCAGCGTCCGGGACAGAGACCGTTTCGGCTATGGCTACACCTTC	HHHHHHGGGGHHHHHHHGGGGGGGGGGHHHHHHHHHHHHHGGGGG	TRBV29-1_00(924,4)	TRBD1*00(45)	TRBJ1-2*00(145,6)
CASIAEL_GFYEQYF	3186	11	0.0140598	TGTGCCAGCATCGCCGAGCTAGCGGATTCTACGAGCAGTACTTC	HHHHHHHHGGHGGGGHHHGGGGGHHHHGGGGGHHHHHHHGGGGG	TRBV13_00(451,1)	TRBD2*00(35)	TRBJ2-7*00(89,5)
CASSLGT_SGNTIYF	3187	11	0.0140598	TGTGCCAGCAGCTTAGGAACGGCTCTGGAAACACCATATATTTT	HHHGHHHHHHHHHHHHHGGGHHHHHHIHHGHHHHHHHHHHHHHH	TRBV7-9_00(477,5)		TRBJ1-3*00(232,9)
CAISDGT_PNTEAFF	3188	11	0.0140598	TGTGCCATCAGTGACGGGACGGCCGAACACTGAAGCTTTCTTT	HHHHHHHHHHHHGHHGGGGGGGGGHHHHHHHHHHHHHHHHHHH	TRBV10-3_00(500,1)	TRBD2*00(34),TRBD1*00(30)	TRBJ1-1*00(218,5)
CAISEST_GGQPQHF	3189	11	0.0140598	TGTGCCATCAGTGAGTCGACAGGGAGGTCAGCCCCAGCATTTT	HHHHHHHHHHHHHHGHHHHHHGHHHHHHGGGGGHHHHHHHHHH	TRBV10-3_00(849,1)	TRBD2*00(30)	TRBJ1-5*00(175)
CATSD*P_YKYGYTF	3190	11	0.0140598	TGTGCCACCAGTGACTAACCAGTACAAGTATGGCTACACCTTC	HHHHHHHHHHHHHHHHHHHHHHHHHHHHHHHHHHHHHHGGGGG	TRBV24-1_00(931,6)		TRBJ1-2*00(142,3)
CASTQGS_HDGGYTF	3191	11	0.0140598	TGTGCCAGCACCCAAGGGTCGCCACGACGGTGGCTACACCTTC	HHHHHHHGGGHHHHHGGGGGGGGGGGHGHHHHHHHHHHGGGGG	TRBV27_00(659,1)		TRBJ1-2*00(109,9)
CASTTGT_ANTEAFF	3192	11	0.0140598	TGTGCCAGCACCACGGGGACAGGCGAACACTGAAGCTTTCTTT	HHHHHHHHGHGHGHHHHHHHGGGGIIIIHHHHHHHHHHHHHHH	TRBV12-3_00(429,5),TRBV12-4_00(429,5)	TRBD1*00(40)	TRBJ1-1*00(220)
CASS*K*_GNQPQHF	3193	11	0.0140598	TGTGCCAGCAGTTAGAAGTAGGGGCAATCAGCCCCAGCATTTT	HHHHHHHHHHHHHHHHHHHHGHHHHHHHHGGHHHHHHHHHHHH	TRBV6-5_00(363,9)		TRBJ1-5*00(191,4)
CASSEGT_FTDTQYF	3194	11	0.0140598	TGTGCCAGCAGTGAAGGGACGGTTCACAGATACGCAGTATTTT	HHHHHHHHHHHHHHHHGGGGHHHHHHHHHGGGGHHHHHHHHHH	TRBV25-1_00(1031,1)	TRBD1*00(25),TRBD2*00(25)	TRBJ2-3*00(167,2)
CASSQGS_GANVLTF	3195	11	0.0140598	TGTGCCAGCAGCCAGGGATCTGGGGGCCAACGTCCTGACTTTC	HHHGHHHGGHHHHHHHHHHGGGGHHHHHGGGHHHHHHHGGGGG	TRBV14_00(1021,9)		TRBJ2-6*00(156,6)
CASSTHR_DLEPQHF	3196	11	0.0140598	TGTGCCAGCAGCACCCACAGGGGACTTGGAGCCCCAGCATTTT	HHHGHHHHHHGGGGHHHGHHHHHHHHHGHGGGGHHHHHHHHHH	TRBV11-3_00(367)	TRBD1*00(35),TRBD2*00(30)	TRBJ1-5*00(163,4)
CSASMVH_RTYEQYF	3197	11	0.0140598	TGCAGTGCTAGTATGGTACACGCGAACCTACGAGCAGTACTTC	HHHHHHHHHHHHHHHHHGGGGGGHHHGGGGGHHHHHHHGGGGG	TRBV20-1_00(993,8)		TRBJ2-7*00(121)
CSVEDGD_SNYGYTF	3198	11	0.0140598	TGCAGCGTTGAAGATGGGGACATCTAACTATGGCTACACCTTC	HHHHHHHHHHHHHHHHHHHHHHHHHHHHHHHHHHHHHHGGGGG	TRBV29-1_00(998,5)	TRBD1*00(30)	TRBJ1-2*00(156,9)
CSVREEL_YNSPLHF	3199	11	0.0140598	TGCAGCGTTAGAGAGGAGCTCCTATAATTCACCCCTCCACTTT	HHHHHHHHHHHHHHHHHHHHHHHHHHHHHGGGGGHHHHHHHHH	TRBV29-1_00(923,6)		TRBJ1-6*00(206,6)
CASGLDQLGSEQYF	3200	11	0.0140598	TGTGCTAGTGGTTTGGACCAACTAGGCTCAGAGCAGTACTTC	HHHHHHHHHHHHHHHHGHHHHHHHHHHHHHHHHHHHHGGGGG	TRBV12-3_00(553,5),TRBV12-4_00(553,5)	TRBD2*00(25)	TRBJ2-7*00(72)
CAFETGQGNSPLHF	3201	11	0.0140598	TGTGCCTTCGAAACGGGACAGGGGAATTCACCCCTCCACTTT	HHHHGGHGGHHHHGHHHHGHHHHHHHHHGGGGGHHHHHHHHH	TRBV30_00(797,8)	TRBD1*00(55)	TRBJ1-6*00(147,3)
CASSEAGGNQPQHF	3202	11	0.0140598	TGTGCCTCATCGGAGGCGGGGGGCAATCAGCCCCAGCATTTT	HHGGHHHGGGGHGGGGGGGGHHHHHHHGGGGGHHHHHHHHHH	TRBV30_00(906,5)	TRBD1*00(25),TRBD2*00(25)	TRBJ1-5*00(193,5)
CACEGQGNNSPLHF	3203	11	0.0140598	TGTGCCTGTGAGGGACAGGGGAATAATTCACCCCTCCACTTT	HHHGHHHHHHHHHHHGHHHHHHHHHHHHGGGGGHHHHHHHHH	TRBV30_00(904,3)	TRBD1*00(50)	TRBJ1-6*00(159)
CACSLPTGENEQFF	3204	11	0.0140598	TGTGCCTGCAGCCTCCCCACGGGGGAAAATGAGCAGTTCTTC	HHHHHHHHHHGGHHHGGGGGGHHHHHHHHHHHHHHHHGGGGG	TRBV7-9_00(486,5)	TRBD1*00(25),TRBD2*00(25)	TRBJ2-1*00(134,9)
CAWSDRGRGYGYTF	3205	11	0.0140598	TGTGCCTGGTCGGACAGGGGAAGAGGCTATGGCTACACCTTC	HHHHGHGGGGGHHHGHHHHHHHHHHHHHHHHHHHHHHGGGGG	TRBV30_00(874,4)	TRBD1*00(45)	TRBJ1-2*00(150,4)
CAWSVRGSVNTIYF	3206	11	0.0140598	TGTGCCTGGAGTGTTAGAGGGTCGGTGAACACCATATATTTT	HHHHHHHHHHHHHHHHHHGGGGGHHHHGHHHHHHHHHHHHHH	TRBV30_00(935,6)	TRBD2*00(25)	TRBJ1-3*00(202,1)
CAWSVRTVGSPLHF	3207	11	0.0140598	TGTGCCTGGAGTGTACGAACGGTGGGATCACCCCTCCACTTT	HHHHHHHHHHHGHHGGHGHGGHHHHHHHGGGGGHHHHHHHHH	TRBV30_00(943,6)		TRBJ1-6*00(134)
CAWSVQGNNQPQHF	3208	11	0.0140598	TGTGCCTGGAGTGTACAGGGGAACAATCAGCCCCAGCATTTT	HHHHHHHHHHHHHHHGHHHHHHHHHHHGGGGGHHHHHHHHHH	TRBV30_00(942,5)		TRBJ1-5*00(190)
CAWSVQTGLQPQHF	3209	11	0.0140598	TGTGCCTGGAGTGTACAAACGGGTTTGCAGCCCCAGCATTTT	HHHHHHHHHHHHHHHGHHGGGGHHHHGGGGGGHHHHHHHHHH	TRBV30_00(940,7)		TRBJ1-5*00(170)
CAWSVGGGGNTIYF	3210	11	0.0140598	TGTGCCTGGAGTGTAGGGGGGGGTGGAAACACCATATATTTT	HHHHHHHHHHHHHGGGGGGGGHHHHHHGHHHHHHHHHHHHHH	TRBV30_00(849,2)	TRBD1*00(25)	TRBJ1-3*00(225)
CAWSERNSPYGYTF	3211	11	0.0140598	TGTGCCTGGAGTGAGCGGAACAGTCCCTATGGCTACACCTTC	HHHHHHHHHHHGHGGGHHHHHHGHHHHHHHHHHHHHHGGGGG	TRBV30_00(822,4)	TRBD2*00(25)	TRBJ1-2*00(142,4)
CAWSPQGGGSPLHF	3212	11	0.0140598	TGTGCCTGGAGCCCGCAGGGAGGTGGTTCACCCCTCCACTTT	HHHHHHHGHGGGGGHHHGHHHGGHHHHHGGGGGHHHHHHHHH	TRBV30_00(901,6)	TRBD2*00(30)	TRBJ1-6*00(139)
CAWRADRGNSPLHF	3213	11	0.0140598	TGTGCCTGGAGGGCGGACAGGGGGAATTCACCCCTCCACTTT	HHHHHHHGHGGGGGHHHGGGHHHHHHHHGGGGGHHHHHHHHH	TRBV30_00(909,9)	TRBD1*00(50)	TRBJ1-6*00(157)
CAWRLAGGGHIQYF	3214	11	0.0140598	TGTGCCTGGAGACTAGCGGGAGGGGGGCACATTCAGTACTTC	HHHHHHHHHHHHGGGGGGGGGGGGHHHHHHHHHHHHHGGGGG	TRBV30_00(833)	TRBD2*00(65)	TRBJ2-4*00(117,3)
CAISRAGSGNTIYF	3215	11	0.0140598	TGTGCCATTTCCCGGGCCGGCTCTGGAAACACCATATATTTT	HHHHHHHHHHHHHGGGGGHHHHHHHHHGHHHHHHHHHHHHHH	TRBV6-6_00(536)	TRBD1*00(35),TRBD2*00(35)	TRBJ1-3*00(243,5)
CAISASGADSPLHF	3216	11	0.0140598	TGTGCCATCAGTGCCTCCGGGGCGGATTCACCCCTCCACTTT	HHHHHHHHHHHHHHHHHHGGGGGHHHHHGGGGGHHHHHHHHH	TRBV10-3_00(739,3)	TRBD1*00(30)	TRBJ1-6*00(141,6)
CAISDGGRGNTIYF	3217	11	0.0140598	TGTGCCATCAGTGATGGGGGGCGAGGAAACACCATATATTTT	HHHHHHHHHHHHHHHHGHGGGGHIIHHGHHHHHHHHHHHHHH	TRBV10-3_00(677,2)	TRBD1*00(35)	TRBJ1-3*00(217,1)
CAISETVTFYEQYF	3218	11	0.0140598	TGTGCCATCAGTGAGACAGTCACCTTTTACGAGCAGTACTTC	HHHHHHHHHHHHHHHHHHHHHHGHHHHHGGHHHHHHHGGGHH	TRBV10-3_00(519,2)		TRBJ2-7*00(70,5)
CAIRARGNDSPLHF	3219	11	0.0140598	TGTGCCATCAGAGCAAGAGGGAACGATTCACCCCTCCACTTT	HHHHHHHHHHHHHHHHHHHHHHHHHHHHGGGGGHHHHHHHHH	TRBV10-3_00(706,3)	TRBD2*00(25)	TRBJ1-6*00(144)
CATTPGATNSPLHF	3220	11	0.0140598	TGTGCCACCACCCCGGGGGCCACTAATTCACCCCTCCACTTT	HHHHGGGGGGGGGGGGHHGHHHHHHHHHHHHGGHHHHHHHHH	TRBV15_00(913,8)	TRBD1*00(30),TRBD2*00(30)	TRBJ1-6*00(160,5)
CATSVERVDQPQHF	3221	11	0.0140598	TGTGCCACCAGTGTAGAGAGGGTGGACCAGCCCCAGCATTTT	HHHHHHHHHHHHHHHHHHHGHHHHHHGGGGGGHHHHHHHHHH	TRBV24-1_00(945,1)	TRBD2*00(25)	TRBJ1-5*00(170)
CATSGRGGQDEQFF	3222	11	0.0140598	TGTGCCACCAGTGGACGGGGGGGCCAAGATGAGCAGTTCTTC	HHHHHHHHHHHHHHHHGGGGHHHHHHHHHHHHHHHHHGGGGG	TRBV24-1_00(676,5)	TRBD2*00(34),TRBD1*00(30)	TRBJ2-1*00(130,5)
CATSSSRSYNEQFF	3223	11	0.0140598	TGTGCCACCAGCTCTAGTCGGTCCTACAATGAGCAGTTCTTC	HHHHGHHHHHHHHHGGGGGHHHHHHHHHHHHHHHHHHGGGGG	TRBV15_00(841,1)	TRBD2*00(30)	TRBJ2-1*00(173,3)
CATSTTIRGNTIYF	3224	11	0.0140598	TGTGCCACCAGCACAACCATCCGGGGAAACACCATATATTTT	HHHHHHHHHHHGGGHHGGGGGGHHHHHGHHHHHHHHHHHHHH	TRBV19_00(794)		TRBJ1-3*00(215,5)
CATSRGGTGNEQFF	3225	11	0.0140598	TGTGCCACCAGCAGGGGCGGGACGGGGAATGAGCAGTTCTTC	HHHHGHHHHHHGHGGGGGGGGGGHHHHHHHHHHHHHHGGGGG	TRBV15_00(941,4)	TRBD1*00(34),TRBD2*00(30)	TRBJ2-1*00(134,8)
CATRPGQGVQPQHF	3226	11	0.0140598	TGTGCCACCAGACCGGGACAGGGGGTTCAGCCCCAGCATTTT	HHHHHHHHHHGGGHHHHHGGGGGHHHHGGGGGHHHHHHHHHH	TRBV15_00(753,9)	TRBD1*00(65)	TRBJ1-5*00(173,1)
CASPPGQSNQPQHF	3227	11	0.0140598	TGTGCCAGTCCCCCGGGACAGAGCAATCAGCCCCAGCATTTT	HHHHHHHGGGGGGGHHHHHHHHHHHHHGGGGGHHHHHHHHHH	TRBV19_00(748,2)	TRBD1*00(50)	TRBJ1-5*00(195,6)
CASGVGSVVDEQYF	3228	11	0.0140598	TGTGCCAGTGGAGTTGGTAGCGTAGTGGACGAGCAGTACTTC	HHHHHHHHHHHHHHHHHGHHHHHHHGGGGGHHHHHHHGGGGG	TRBV2_00(757,6)	TRBD2*00(25)	TRBJ2-7*00(85,3)
CASTIGPLGEKLFF	3229	11	0.0140598	TGTGCCAGTACCATCGGTCCATTGGGAGAAAAACTGTTTTTT	HHHHHHHHHHGGGGGHHHHHHHHHHHHHGHHHHHHGGHHHHH	TRBV19_00(724,1)		TRBJ1-4*00(185)
CASTSQGRGRGYTF	3230	11	0.0140598	TGTGCCAGTACATCCCAGGGGCGCGGCCGCGGCTACACCTTC	HHHHHHHHHHGHHGHGHGGGGGGGGGGGGGHHHHHHHGGGGG	TRBV19_00(899,6)	TRBD1*00(35)	TRBJ1-2*00(107,2)
CASSLAGDNSPLHF	3231	11	0.0140598	TGTGCCAGTAGTTTGGCAGGAGATAATTCACCCCTCCACTTT	HHHHHHHHHHHHHHHHHHHHHHHHHHHHGGGGGHHHHHHHHH	TRBV19_00(837,5)		TRBJ1-6*00(159)
CASSYDRGRSPLHF	3232	11	0.0140598	TGTGCCAGTAGTTACGACAGGGGGCGTTCACCCCTCCACTTT	HHHHHHHHHHGHHGGHHGGGGGGGHHHHGGGGGHHHHHHHHH	TRBV19_00(665,3)	TRBD1*00(55)	TRBJ1-6*00(139)
CASSIAGLNTEAFF	3233	11	0.0140598	TGTGCCAGTAGTATAGCAGGGCTGAACACTGAAGCTTTCTTT	HHHHHHHHHHHHHHHHHHGHHHIHHHHHHHHHHHHHHHHHHH	TRBV19_00(942,8)	TRBD1*00(25),TRBD2*00(25)	TRBJ1-1*00(222,4)
CASSIGQPNSPLHF	3234	11	0.0140598	TGTGCCAGTAGTATAGGGCAGCCGAATTCACCCCTCCACTTT	HHHHHHHHHHHHHHHHHGGGGHGHHHHHGGGGGHHHHHHHHH	TRBV19_00(945,2)		TRBJ1-6*00(146,7)
CASSITQGNSPLHF	3235	11	0.0140598	TGTGCCAGTAGTATAACACAGGGTAATTCACCCCTCCACTTT	HHHHHHHHHHHHHHHHHHHHHHHHHHHHGGGGGHHHHHHHHH	TRBV19_00(847,7)	TRBD1*00(30)	TRBJ1-6*00(154)
CASSIRGQNTEAFF	3236	11	0.0140598	TGTGCCAGTAGTATAAGGGGGCAGAACACTGAAGCTTTCTTT	HHHHHHHHHHHHHHHGHHHHHHIIHHHHHHHHHHHHHHHHHH	TRBV19_00(819,4)	TRBD1*00(35)	TRBJ1-1*00(215,6)
CASSTEDRVHPQHF	3237	11	0.0140598	TGTGCCAGTAGTACCGAGGACAGGGTGCATCCCCAGCATTTT	HHHHHGHHHHGHGGGHHHHHHHGHHHHGGGGGHHHHHHHHHH	TRBV19_00(915,7)	TRBD1*00(40)	TRBJ1-5*00(153)
CASSRGGGANVLTF	3238	11	0.0140598	TGTGCCAGTAGTAGAGGTGGTGGGGCCAACGTCCTGACTTTC	HHHHHHHHHHHHHHHGHHGGGGHHHHHGGGHHHHHHHGGGGG	TRBV19_00(909,5)		TRBJ2-6*00(165)
CASSPDRGHSPLHF	3239	11	0.0140598	TGTGCCAGTAGCCCAGACAGGGGGCATTCACCCCTCCACTTT	HHHHHHHHHHHHHHHHHGGGGHHHHHHHHGGGGHHHHHHHHH	TRBV19_00(927,5)	TRBD1*00(50)	TRBJ1-6*00(143,1)
CASSRGQGASPLHF	3240	11	0.0140598	TGTGCCAGTAGCCGTGGTCAGGGGGCATCCCCCCTCCACTTT	HHHHHHHHGGGGGHHHHHGGGGHHHGGGGGGGGHHHHHHHHH	TRBV19_00(818,2)	TRBD1*00(40)	TRBJ1-6*00(119)
CASSSRTGIYEQYF	3241	11	0.0140598	TGTGCCAGCTCATCTCGGACAGGGATCTACGAGCAGTACTTC	HHHGHHHHHHHGGGGGHHHHHHHHHGGGGGHHHHHHHGGGGG	TRBV11-3_00(242,1),TRBV11-1_00(233,4),TRBV11-2_00(230,5)	TRBD1*00(40)	TRBJ2-7*00(112,2)
CASSLDRGNYGYTF	3242	11	0.0140598	TGTGCCAGCTCACTAGATAGGGGGAACTATGGCTACACCTTC	HHHGHHHHHHHHHHHHHGGGHHHHHHHHHHHHHHHHHGGGGG	TRBV18_00(989,2)	TRBD1*00(30)	TRBJ1-2*00(167,5)
CASSPRLGVYEQYF	3243	11	0.0140598	TGTGCCAGCTCACCTCGGCTTGGGGTCTACGAGCAGTACTTC	HHHHHHHHHHHGHHHHGGHGGGHHHGGHHHHHHHHHHGHGHH	TRBV18_00(927,9)		TRBJ2-7*00(112,2)
CASSPGQLNYGYTF	3244	11	0.0140598	TGTGCCAGCTCACCTGGACAGCTTAACTATGGCTACACCTTC	HHHHHHHHHHHHHHHHHHHHHHHHHHHHHHHHHHHHHHGHHH	TRBV18_00(882,4)	TRBD1*00(30)	TRBJ1-2*00(160,1)
CASSPGQEIYGYTF	3245	11	0.0140598	TGTGCCAGCTCACCGGGACAGGAGATCTATGGCTACACCTTC	HHHGHHHHHGGGGGHHHHHHHHHHHHHHHHHHHHHHHGGGGG	TRBV18_00(997,2)	TRBD1*00(40)	TRBJ1-2*00(143,5)
CASSPADRLRMAFF	3246	11	0.0140598	TGTGCCAGCTCACCAGCGGACAGACTAAGGATGGCTTTCTTT	HHHGHHHHHHHHGHHGGHHHHHHIIHIHHHHHHHHHHHHHHH	TRBV18_00(805,1)	TRBD2*00(25)	TRBJ1-1*00(168,4)
CASGLHRDNQPQHF	3247	11	0.0140598	TGTGCCAGCGGCCTCCACAGGGACAATCAGCCCCAGCATTTT	HHHHGHGGGGGGHHHHHHHHHHHHHHHGGGGGHHHHHHHHHH	TRBV6-2_00(521,5),TRBV6-3_00(521,5)	TRBD1*00(30)	TRBJ1-5*00(188,6)
CASIIQGAGNTIYF	3248	11	0.0140598	TGTGCCAGCATTATACAGGGGGCTGGAAACACCATATATTTT	HHHGHHHHHHHHHHHGGGGGGHHHHHHGHHHHHHHHHHHHHH	TRBV12-3_00(749,6),TRBV12-4_00(749,6)	TRBD1*00(40)	TRBJ1-3*00(228,5)
CASTVGTPGNTIYF	3249	11	0.0140598	TGTGCCAGCACTGTCGGGACACCGGGAAACACCATATATTTT	HHHHHHHHHHGHGGGHHHGGGGGHHHHGHHHHHHHHHHHHHH	TRBV6-5_00(313,6)	TRBD1*00(35),TRBD2*00(30)	TRBJ1-3*00(220)
CASTSEGGSYGYTF	3250	11	0.0140598	TGTGCCAGCACCTCTGAGGGGGGATCCTATGGCTACACCTTC	HHHHHHHHHHHHHHHHHHGGHHHHHHHHHHHHHHHHHGGGGG	TRBV2_00(975)	TRBD1*00(30)	TRBJ1-2*00(145,9)
CASTSPGPRGGYTF	3251	11	0.0140598	TGTGCCAGCACCTCGCCGGGACCTCGGGGAGGCTACACCTTC	HHHHHHHHHGGGGGGGGHHHGGGGGGGHHHHHHHHHHGGGGG	TRBV6-5_00(436)	TRBD1*00(35),TRBD2*00(35)	TRBJ1-2*00(124)
CASTSANSGNTIYF	3252	11	0.0140598	TGTGCCAGCACCTCAGCCAACTCTGGAAACACCATATATTTT	HHHHHHHHHHHHHHHHHHHHHHHHIIHGHHHHHHHHHHHHHH	TRBV2_00(874,3)		TRBJ1-3*00(240)
CASTEAGEGNTIYF	3253	11	0.0140598	TGTGCCAGCACCGAAGCTGGGGAAGGAAACACCATATATTTT	HHHHHHHHGHHHHHHHGHHHHHHHIHHGHHHHHHHHHHHHHH	TRBV6-1_00(309,1)		TRBJ1-3*00(218,5)
CASTRVGQLHGYTF	3254	11	0.0140598	TGTGCCAGCACCAGGGTAGGGCAGTTACATGGCTACACCTTC	HHHGHHHHHHHHHHHHHHHHHHHHHHHHHHHHHHHHHGGGGG	TRBV7-9_00(544,9)	TRBD1*00(25),TRBD2*00(25)	TRBJ1-2*00(142,4)
CASSFRGSNEKLFF	3255	11	0.0140598	TGTGCCAGCAGTTTCAGGGGGAGTAATGAAAAACTGTTTTTT	HHHHHHHHHHHHHHHHHHHHHHHHHHHHGHHHHHHGGHHHHH	TRBV2_00(445,4)	TRBD1*00(35)	TRBJ1-4*00(205)
CASSLTGSGNIQYF	3256	11	0.0140598	TGTGCCAGCAGTTTGACAGGGAGTGGGAACATTCAGTACTTC	HHHGHHHHHHHHHHHHHHHHHHHHHHHHHHHHHHHHHGGGGG	TRBV12-3_00(579),TRBV12-4_00(579)	TRBD1*00(35)	TRBJ2-4*00(134)
CASSLSGFGNTIYF	3257	11	0.0140598	TGTGCCAGCAGTTTATCGGGGTTTGGAAACACCATATATTTT	HHHHHHHHHHHHHHHHHGGGHHHHHHHGHHHHHHHHHHHHHH	TRBV27_00(481,5)		TRBJ1-3*00(223,4)
CASSLSPLGRGYTF	3258	11	0.0140598	TGTGCCAGCAGTTTAAGTCCTCTGGGTCGGGGCTACACCTTC	HHHHHHHHHHHHHHHHHHGHHHHGGGGGGHHHHHHHHGGGGG	TRBV12-3_00(794,5),TRBV12-4_00(794,5)	TRBD2*00(25)	TRBJ1-2*00(99,8)
CASSSRHYNQPQHF	3259	11	0.0140598	TGTGCCAGCAGTTCCCGACACTACAATCAGCCCCAGCATTTT	HHHHHHHHHHHHHHHHHHHHHHHHHHHGGGGGHHHHHHHHHH	TRBV27_00(337,1)		TRBJ1-5*00(184,5)
CASSSADRGTEAFF	3260	11	0.0140598	TGTGCCAGCAGTTCCGCCGACAGGGGCACTGAAGCTTTCTTT	HHHHHHHHHHHHHHGGGGHHGHGHHHHHHHHHHHHHHHHHHH	TRBV6-5_00(474,4)	TRBD1*00(40)	TRBJ1-1*00(198,6)
CASSSQGAGEKLFF	3261	11	0.0140598	TGTGCCAGCAGTTCACAGGGGGCGGGAGAAAAACTGTTTTTT	HHHHHHHHHHHHHHHHHHGGGGGHHHHHGHHHHHHGGHHHHH	TRBV25-1_00(878,4)	TRBD1*00(50)	TRBJ1-4*00(184)
CASSYDGSYNEQFF	3262	11	0.0140598	TGTGCCAGCAGTTACGATGGGTCCTACAATGAGCAGTTCTTC	HHHGHHHHHHGHHHGHHHGHHHHHHHHHHHHHHHHHHGGGGG	TRBV6-5_00(629,1)		TRBJ2-1*00(163,3)
CASSYTAYEYGYTF	3263	11	0.0140598	TGTGCCAGCAGTTACACAGCATACGAGTATGGCTACACCTTC	HHHHHHHHHHHHHHHHHHHHHGHGHHHHHHHHHHHHHGGGGG	TRBV6-6_00(482,9),TRBV6-5_00(462,6)		TRBJ1-2*00(140,9)
CASSYKGYNYGYTF	3264	11	0.0140598	TGTGCCAGCAGTTACAAGGGATATAACTATGGCTACACCTTC	HHHHHHHHHHHHHHHHHHHHHHHHHHHHHHHHHHHHHGGGGG	TRBV6-6_00(531,6)		TRBJ1-2*00(160,2)
CASSLEYMNTEAFF	3265	11	0.0140598	TGTGCCAGCAGTCTCGAGTACATGAACACTGAAGCTTTCTTT	HHHHHHHHHHGHGHGHHHHHHIIIIIIIHHHHHHHHHHHHHH	TRBV6-6_00(332),TRBV6-1_00(316)		TRBJ1-1*00(230,7)
CASSPRTGLYGYTF	3266	11	0.0140598	TGTGCCAGCAGTCCCCGGACAGGGCTATATGGCTACACCTTC	HHHHHHHHHHGGGGGGHHHHHHHHHHHHHHHHHHHHHGGGGG	TRBV6-1_00(336,8),TRBV6-5_00(317,1),TRBV6-6_00(314,2)	TRBD1*00(44)	TRBJ1-2*00(140)
CASSPGLMGYGYTF	3267	11	0.0140598	TGTGCCAGCAGTCCCGGACTAATGGGCTATGGCTACACCTTC	HHHGHHHHHHGGGGGHHHHHHHHHHHHHHHHHHHHHHGGGGG	TRBV12-4_00(959,3),TRBV12-3_00(841,5)	TRBD2*00(30)	TRBJ1-2*00(140,4)
CASSPDRPTSPLHF	3268	11	0.0140598	TGTGCCAGCAGTCCGGACCGACCGACCTCTCCCCTCCACTTT	HHHHHHHHHHHGHGGGGGGGGGGHHGGGGGGGGHHHHHHHHH	TRBV28_00(270,6)		TRBJ1-6*00(119)
CASSRLTENYGYTF	3269	11	0.0140598	TGTGCCAGCAGTCGCTTGACAGAAAACTATGGCTACACCTTC	HHHHHHHHGGGGGHHHHHHHHHHHHHHHHHHHHHHHHGGGGG	TRBV6-6_00(400,3)	TRBD1*00(25)	TRBJ1-2*00(166)
CASSQGGEIRGAFF	3270	11	0.0140598	TGTGCCAGCAGTCAAGGTGGCGAAATAAGGGGGGCTTTCTTT	HHHHHHHHHHHHHHHHGGGGHHHHHHHHGGGHHHHHHHHHHH	TRBV6-1_00(463,8)	TRBD1*00(30)	TRBJ1-1*00(169,5)
CASSQTRDVLEAFF	3271	11	0.0140598	TGTGCCAGCAGTCAAACTCGGGACGTCCTCGAAGCTTTCTTT	HHHHHHHHHHHHHHHHGHHGGGGGHGGHHGHHHHHHHHHHHH	TRBV6-6_00(548,8)	TRBD1*00(30),TRBD2*00(30)	TRBJ1-1*00(185)
CASSVDRFNTEAFF	3272	11	0.0140598	TGTGCCAGCAGTGTTGACAGGTTCAACACTGAAGCTTTCTTT	HHHHHHHHHHHHHHHHHHHHHHIHIIIHHHHHHHHHHHHHHH	TRBV2_00(816,6)	TRBD1*00(30)	TRBJ1-1*00(211,8)
CASSVRASNEKLFF	3273	11	0.0140598	TGTGCCAGCAGTGTCCGGGCTTCCAATGAAAAACTGTTTTTT	HHHHHHHHHHHHHHHHHHHHHHHHHHHHGHHHHHHGGHHHHH	TRBV27_00(502,9)	TRBD1*00(25),TRBD2*00(25)	TRBJ1-4*00(198,5)
CASSVGTSTDTQYF	3274	11	0.0140598	TGTGCCAGCAGTGTGGGTACTAGCACAGATACGCAGTATTTT	HHHHHHHHHHHHHHHHHHHHHHHHHHHHGGGGHHHHHHHHHH	TRBV2_00(784)		TRBJ2-3*00(185,8)
CASSVKDRNQPQHF	3275	11	0.0140598	TGTGCCAGCAGTGTAAAGGACAGGAATCAGCCCCAGCATTTT	HHHHHHHHHHHHHHHHHHHHHHHHHHHHHGHHHHHHHHHHHH	TRBV2_00(895,6)	TRBD1*00(35)	TRBJ1-5*00(181,4)
CASSGMTDRDIQYF	3276	11	0.0140598	TGTGCCAGCAGTGGAATGACAGATCGGGACATTCAGTACTTC	HHHHHHHHHHHHHHHHHHHHHGGGGHHHHHHHHHHHHGGGGG	TRBV6-5_00(528,6)	TRBD1*00(25)	TRBJ2-4*00(125,2)
CASSGTGGGQPQHF	3277	11	0.0140598	TGTGCCAGCAGTGGAACGGGTGGGGGTCAGCCCCAGCATTTT	HHHHHHHHHHHHHHHHHGGGGGGHHHHGGGGGHHHHHHHHHH	TRBV2_00(718,5)	TRBD1*00(25)	TRBJ1-5*00(173,5)
CASSDRQGLDEQYF	3278	11	0.0140598	TGTGCCAGCAGTGATAGACAGGGACTCGACGAGCAGTACTTC	HHHHHHHHHHHHHHHHHHHHHHHHGGGGGGHHHHHHHGGGGG	TRBV2_00(897,3)	TRBD1*00(35),TRBD2*00(30)	TRBJ2-7*00(79,8)
CASSEWESLSGYTF	3279	11	0.0140598	TGTGCCAGCAGTGAATGGGAGAGCCTTAGTGGCTACACCTTC	HHHHHHHHHHHHHHHHHHHHHHHHHHHHHHHHHHHHHGGGGG	TRBV2_00(528,5)	TRBD2*00(29)	TRBJ1-2*00(123,3)
CASSEREGFYGYTF	3280	11	0.0140598	TGTGCCAGCAGTGAACGGGAGGGATTCTATGGCTACACCTTC	HHHHHHHHHHHHHHHGGGHHHHHHHHHHHHHHHHHHHGGGGG	TRBV6-1_00(386,8),TRBV6-5_00(358,5)	TRBD2*00(40)	TRBJ1-2*00(163,5)
CASSEAGYNSPLHF	3281	11	0.0140598	TGTGCCAGCAGTGAAGCGGGATATAATTCACCCCTCCACTTT	HHHHHHHHHHHHHHHHHHHHHHHHHHHHGGGGGHHHHHHHHH	TRBV6-6_00(292,7)	TRBD2*00(35)	TRBJ1-6*00(162,4)
CASSETGRWTEAFF	3282	11	0.0140598	TGTGCCAGCAGTGAAACAGGGCGTTGGACTGAAGCTTTCTTT	HHHHHHHHHHHHHHHHHHHHGGHHHHHHHHHHHHHHHHHHHH	TRBV2_00(986,9)	TRBD1*00(30)	TRBJ1-1*00(195,6)
CASSRTGKTYGYTF	3283	11	0.0140598	TGTGCCAGCAGTAGGACAGGAAAGACCTATGGCTACACCTTC	HHHHHHHHHHHHHHHHHHHHHHHHHHHHHHHHHHHHHGGGGG	TRBV27_00(335)	TRBD1*00(35)	TRBJ1-2*00(152,1)
CASSNRGPEEKLFF	3284	11	0.0140598	TGTGCCAGCAGTAACAGGGGGCCAGAGGAAAAACTGTTTTTT	HHHHHHHHHHHHHHHGGGHHHHHHHHHHGHHHHHHGGHHHHH	TRBV6-5_00(534,7)	TRBD1*00(45)	TRBJ1-4*00(185)
CASSFGRTNEKLFF	3285	11	0.0140598	TGTGCCAGCAGCTTTGGTCGGACTAATGAAAAACTGTTTTTT	HHHGHHHHHHHHHHGGGGGHHHHHHHHHGHHHHHHGGHHHHH	TRBV7-9_00(589)		TRBJ1-4*00(215)
CASSFMGSGEKLFF	3286	11	0.0140598	TGTGCCAGCAGCTTTATGGGTAGTGGTGAAAAACTGTTTTTT	HHHHHHHHHHHHHHHHHHHHHHHHHHHHGHHHHHHGGHHHHH	TRBV7-9_00(760,6)		TRBJ1-4*00(190)
CASSFGGANYGYTF	3287	11	0.0140598	TGTGCCAGCAGCTTCGGGGGCGCAAACTATGGCTACACCTTC	HHHHHHHHHHGGGGGGGGGGGHHHHHHHHHHHHHHHHGGGGG	TRBV12-3_00(656),TRBV12-4_00(656)	TRBD1*00(40)	TRBJ1-2*00(155,9)
CASSLLQGSYGYTF	3288	11	0.0140598	TGTGCCAGCAGCTTGCTTCAGGGAAGCTATGGCTACACCTTC	HHHGHHHHHHHHHHHHHHHHHHHHHHHHHHHHHHHHHGGGGG	TRBV5-4_00(647)	TRBD1*00(25)	TRBJ1-2*00(144)
CASSLAGTGEKLFF	3289	11	0.0140598	TGTGCCAGCAGCTTGGCGGGGACAGGAGAAAAACTGTTTTTT	HHHHHHHHHHGHGGGGGHHHHHHHHHHHGHHHHHHGGHHHHH	TRBV5-6_00(480,9)	TRBD1*00(40)	TRBJ1-4*00(185)
CASSLGARNQPQHF	3290	11	0.0140598	TGTGCCAGCAGCTTGGGGGCGCGCAATCAGCCCCAGCATTTT	HHHGHHHHHHGHGGGGGGGGGGHHHHHGGGGGHHHHHHHHHH	TRBV5-6_00(579,2)	TRBD1*00(30)	TRBJ1-5*00(191,4)
CASSLDGGTSPLHF	3291	11	0.0140598	TGTGCCAGCAGCTTGGACGGGGGGACTTCACCCCTCCACTTT	HHHHHHHHHHGHHGGGGGGGHHHHHHHHGGGGGHHHHHHHHH	TRBV5-4_00(382,1)	TRBD1*00(25),TRBD2*00(25)	TRBJ1-6*00(137,5)
CASSLIGVNTEAFF	3292	11	0.0140598	TGTGCCAGCAGCTTGATAGGGGTGAACACTGAAGCTTTCTTT	HHHHHHHHHHHHHHHHGGGHHIIIHIHHHHHHHHHHHHHHHH	TRBV5-6_00(627)	TRBD1*00(25)	TRBJ1-1*00(222,2)
CASSLVPKNTEAFF	3293	11	0.0140598	TGTGCCAGCAGCTTAGTCCCCAAGAACACTGAAGCTTTCTTT	HHHGHHHHHHHHHHHGGGHHHHHIIIHHHHHHHHHHHHHHHH	TRBV7-9_00(375,1)		TRBJ1-1*00(218,4)
CASSLATRDQPQHF	3294	11	0.0140598	TGTGCCAGCAGCTTAGCGACCAGGGATCAGCCCCAGCATTTT	HHHGHHHHHHHHGGGGGHHHHHHHHHHGGGGGHHHHHHHHHH	TRBV7-9_00(959,5)	TRBD1*00(25)	TRBJ1-5*00(180)
CASSYRTENTEAFF	3295	11	0.0140598	TGTGCCAGCAGCTACAGGACGGAGAACACTGAAGCTTTCTTT	HHHHHHHHHHHHHHHHHHHHHHHHHHHHHHHHHHHHHHHHHH	TRBV3-1_00(946,3)	TRBD1*00(25)	TRBJ1-1*00(220)
CASSLDRASQPQHF	3296	11	0.0140598	TGTGCCAGCAGCCTGGACAGGGCCTCTCAGCCCCAGCATTTT	HHHGHHHGHHHHHHHHHHHGGGGHHHHGGGGGHHHHHHHHHH	TRBV5-6_00(691,5)	TRBD1*00(30),TRBD2*00(30)	TRBJ1-5*00(158)
CASSLEDSDQPQHF	3297	11	0.0140598	TGTGCCAGCAGCCTGGAAGACAGTGATCAGCCCCAGCATTTT	HHHGHHHGHHHHHHHHHHHHHHHHHHHGGGGGHHHHHHHHHH	TRBV7-9_00(703,1)	TRBD1*00(25)	TRBJ1-5*00(170)
CASSLRQGNSPLHF	3298	11	0.0140598	TGTGCCAGCAGCCTAAGACAGGGTAATTCACCCCTCCACTTT	HHHHHHHHHHHHHHHHHHHHHHHHHHHHGGHGGHHHHHHHHH	TRBV12-3_00(744),TRBV12-4_00(744)	TRBD1*00(35)	TRBJ1-6*00(154)
CASSPSSGYSPLHF	3299	11	0.0140598	TGTGCCAGCAGCCCCTCATCCGGCTATTCACCCCTCCACTTT	HHHHHHHGGHGHGHHHGGGGGHHHHHHHGGGGGHHHHHHHHH	TRBV7-9_00(648)	TRBD2*00(25)	TRBJ1-6*00(142,4)
CASSPRGDTDTQYF	3300	11	0.0140598	TGTGCCAGCAGCCCCCGGGGGGACACAGATACGCAGTATTTT	HHHHHHHGGGGGGGGGGGHHHHHHHHHHGGGGHHHHHHHHHH	TRBV5-4_00(303,7),TRBV5-6_00(275,4)	TRBD1*00(30),TRBD2*00(30)	TRBJ2-3*00(167,2)
CASSPGTGGNTIYF	3301	11	0.0140598	TGTGCCAGCAGCCCCGGGACAGGGGGAAACACCATATATTTT	HHHHHHHGGGGGGGGHHHHGGGHHHHHGHHHHHHHHHHHHHH	TRBV6-6_00(353,8)	TRBD1*00(60)	TRBJ1-3*00(216,4)
CASSPGQGRNTIYF	3302	11	0.0140598	TGTGCCAGCAGCCCGGGACAGGGCCGAAACACCATATATTTT	HHHHHHHHGHHHHGHHHHHHGGGGGHHGHHHHHHHHHHHHHH	TRBV3-1_00(346,2)	TRBD1*00(50)	TRBJ1-3*00(202,7)
CASSRGGSGNTIYF	3303	11	0.0140598	TGTGCCAGCAGCCGGGGGGGGTCTGGAAACACCATATATTTT	HHHHHHHHGGGGGGGGGGHHGHHHHHHGHHHHHHHHHHHHHH	TRBV5-4_00(635,8)	TRBD1*00(25)	TRBJ1-3*00(232,1)
CASSRDGVNQPQHF	3304	11	0.0140598	TGTGCCAGCAGCCGGGACGGAGTAAATCAGCCCCAGCATTTT	HHHHHHHHGHHHGGGHHGHHHHHHHHHGGGGGHHHHHHHHHH	TRBV27_00(421,8)	TRBD1*00(35),TRBD2*00(35)	TRBJ1-5*00(185)
CASSRTSGSYEQYF	3305	11	0.0140598	TGTGCCAGCAGCCGAACTAGCGGGAGCTACGAGCAGTACTTC	HHHGHHHGGGGGGHHHGGGGGGHHHGGGGGHHHHHHHGGGGG	TRBV14_00(1022)	TRBD2*00(55)	TRBJ2-7*00(94,3)
CASSRSTVAQRAFF	3306	11	0.0140598	TGTGCCAGCAGCCGAAGTACAGTGGCACAGAGGGCTTTCTTT	HHHGHHHHGHGHHHHHHHHHHHHHHHHHHHHHHHHHHHHHHH	TRBV14_00(923,3)		TRBJ1-1*00(164,2)
CASSHPGGRSEQFF	3307	11	0.0140598	TGTGCCAGCAGCCACCCCGGGGGCCGGAGTGAGCAGTTCTTC	HHHHHHHHGHHHHHHHGGGGGGGGGHHHHHHHHHHHHGGGGG	TRBV3-1_00(960,6)	TRBD1*00(30),TRBD2*00(30)	TRBJ2-1*00(123)
CASSQAGGRDGYTF	3308	11	0.0140598	TGTGCCAGCAGCCAAGCTGGGGGGCGAGATGGCTACACCTTC	HHHHHHHHGHHHHHHHGHHHGGGGHHHHHHHHHHHHHGGGGG	TRBV3-1_00(970,2)	TRBD1*00(35)	TRBJ1-2*00(146,6)
CASSQGHPNYGYTF	3309	11	0.0140598	TGTGCCAGCAGCCAAGGACATCCTAACTATGGCTACACCTTC	HHHGHHHGGHHHHHHHHHHHHHHHHHHHHHHHHHHHHGGGGG	TRBV14_00(1029)		TRBJ1-2*00(162,2)
CASSQETANSPLHF	3310	11	0.0140598	TGTGCCAGCAGCCAAGAGACAGCGAATTCACCCCTCCACTTT	HHHHHHHHGHHHHHHHHHHHHHHHHHHHHHHHHHHHHHHHHH	TRBV3-1_00(962,4)	TRBD1*00(25)	TRBJ1-6*00(149)
CASSQTPWGSPLHF	3311	11	0.0140598	TGTGCCAGCAGCCAAACCCCCTGGGGTTCACCCCTCCACTTT	HHHHHHHGGHHGGGGGGGGGHGGGHHHHGGGGGHHHHHHHHH	TRBV6-5_00(612,8)	TRBD1*00(35)	TRBJ1-6*00(139)
CASSADRTGYGYTF	3312	11	0.0140598	TGTGCCAGCAGCGCCGATCGGACAGGGTATGGCTACACCTTC	HHHHHHHGGGGGGGGGGGGHHHHHHHHHHHHHHHHHHGGGGG	TRBV5-4_00(645,6)	TRBD1*00(40)	TRBJ1-2*00(141,8)
CASSGQGSGNTIYF	3313	11	0.0140598	TGTGCCAGCAGCGGACAGGGCTCTGGAAACACCATATATTTT	HHHGHHHGGGGGHHHHHGHHHHHHHHHGHHHHHHHHHHHHHH	TRBV5-6_00(642,7)		TRBJ1-3*00(246,6)
CASSEGLARDEQFF	3314	11	0.0140598	TGTGCCAGCAGCGAAGGACTAGCCAGAGATGAGCAGTTCTTC	HHHGHHHGGGGHHHHHHHHHHHHHHHHHHHHHHHHHHGGGGG	TRBV7-9_00(500)	TRBD2*00(40)	TRBJ2-1*00(114,2)
CASSRRTGNGGYTF	3315	11	0.0140598	TGTGCCAGCAGCAGACGGACAGGGAATGGTGGCTACACCTTC	HHHHHHHHHHHGHHHGHHHHHHHHHHHHHHHHHHHHHGGGGG	TRBV10-3_00(320,2),TRBV6-5_00(307,1),TRBV6-1_00(295,5)	TRBD1*00(40)	TRBJ1-2*00(142,4)
CASRLRGQGNTIYF	3316	11	0.0140598	TGTGCCAGCAGACTCAGGGGGCAAGGAAACACCATATATTTT	HHHHHHHHHHHHHHGGGGHHHHHHHHHGHHHHHHHHHHHHHH	TRBV6-5_00(479,1)	TRBD1*00(40)	TRBJ1-3*00(219,1)
CASRPDRVEDPQHF	3317	11	0.0140598	TGTGCCAGCAGACCCGACAGGGTTGAAGATCCCCAGCATTTT	HHHHHHHHHHGHGGGHHHHGHHHHHHHGGGGGHHHHHHHHHH	TRBV28_00(750,6)	TRBD1*00(35)	TRBJ1-5*00(155)
CASRPQGSNQPQHF	3318	11	0.0140598	TGTGCCAGCAGACCACAGGGTAGCAATCAGCCCCAGCATTTT	HHHHHHHHHHHHHHHHHHHHHHHHHHHGGGGGHHHHHHHHHH	TRBV6-5_00(341,2)	TRBD1*00(30)	TRBJ1-5*00(205)
CASRERASGNTIYF	3319	11	0.0140598	TGTGCCAGCAGAGAGAGGGCCTCTGGAAACACCATATATTTT	HHHHHHHHHHHHHHHHGGGGHHHIHHHGHHHHHHHHHHHHHH	TRBV6-6_00(418,6)	TRBD2*00(30)	TRBJ1-3*00(240,4)
CASRTRGLGYGYTF	3320	11	0.0140598	TGTGCCAGCAGAACCAGGGGGTTAGGCTATGGCTACACCTTC	HHHHHHHHHHHHHHGGGGHHHHHHHHHHHHHHHHHHHGGGGG	TRBV6-5_00(457,4)	TRBD1*00(35)	TRBJ1-2*00(145,9)
CASNLAGGNQPQHF	3321	11	0.0140598	TGTGCCAGCAATCTGGCCGGGGGCAATCAGCCCCAGCATTTT	HHHGHHHHHHHHHGGGGGGGHHHHHHHGGGGGHHHHHHHHHH	TRBV12-3_00(514),TRBV12-4_00(514)	TRBD1*00(25),TRBD2*00(25)	TRBJ1-5*00(195)
CASSRVGGNYGYTF	3322	11	0.0140598	TGCGCCAGCAGCCGAGTGGGGGGGAACTATGGCTACACCTTC	HHHGHHHGGGGGGHHGGGGGHHHHHHHHHHHHHHHHHGHGHH	TRBV4-1_00(751,5)	TRBD1*00(25)	TRBJ1-2*00(161,1)
CASSQEREGNEQFF	3323	11	0.0140598	TGCGCCAGCAGCCAAGAGCGGGAGGGGAATGAGCAGTTCTTC	HHHGHHHGGHHHHHHGGGGGGGHHHHHHHHHHHHHHHGGGGG	TRBV4-1_00(870,2)	TRBD2*00(45)	TRBJ2-1*00(137,9)
CSVSTGLAGNTIYF	3324	11	0.0140598	TGCAGTGTTTCGACAGGGCTGGCTGGAAACACCATATATTTT	HHHHHHGGGHGHHHHGGGHHGHHHHIHGHHHHHHHHHHHHHH	TRBV20-1_00(969)	TRBD1*00(35)	TRBJ1-3*00(230)
CSVRTDRVYQPQHF	3325	11	0.0140598	TGCAGTGTGCGGACGGACAGGGTATATCAGCCCCAGCATTTT	HHHHHHGGGGGHHGHHHHHHHHHHHHHGGGGGHHHHHHHHHH	TRBV29-1_00(934,5)	TRBD1*00(40)	TRBJ1-5*00(178,5)
CSALRGMGNQPQHF	3326	11	0.0140598	TGCAGTGCTCTGAGGGGGATGGGCAATCAGCCCCAGCATTTT	HHHHHHHHHHHGGGGHHHHHHHHHHHHGGGGGHHHHHHHHHH	TRBV20-1_00(953,8)	TRBD1*00(30)	TRBJ1-5*00(195)
CSAPDRAGANVLTF	3327	11	0.0140598	TGCAGTGCTCCGGACAGGGCGGGGGCCAACGTCCTGACTTTC	HHHHHHGGGGGHHHHGGGGGGGHHHHHGGGHHHHHHHGGGGG	TRBV20-1_00(980,5)	TRBD1*00(40)	TRBJ2-6*00(160)
CSAAALQGTQPQHF	3328	11	0.0140598	TGCAGTGCTGCGGCCCTACAGGGGACTCAGCCCCAGCATTTT	HHHHHHGGGGGGHGHHHHGHHHHHHHHGGGGGHHHHHHHHHH	TRBV20-1_00(959,9)	TRBD1*00(35),TRBD2*00(30)	TRBJ1-5*00(171,2)
CSAGTGDSNQPQHF	3329	11	0.0140598	TGCAGTGCTGGGACAGGGGATAGCAATCAGCCCCAGCATTTT	HHHHHHHHHHHHHGHGHHHHHHHHHHHGGGGGHHHHHHHHHH	TRBV20-1_00(978,5)	TRBD1*00(50)	TRBJ1-5*00(210)
CSASQGTSNQPQHF	3330	11	0.0140598	TGCAGTGCTAGTCAGGGGACCAGCAATCAGCCCCAGCATTTT	HHHHHHHHHHHHGHHHHHHHHHHHHHHGGGGGHHHHHHHHHH	TRBV20-1_00(987,5)	TRBD1*00(30)	TRBJ1-5*00(199,5)
CSARDMTSGYGYTF	3331	11	0.0140598	TGCAGTGCTAGAGATATGACGAGCGGCTATGGCTACACCTTC	HHHHHHHHHHHHHHHHHGGGGGGGHHHHHHHHHHHHHGGGGG	TRBV20-1_00(1000,4)	TRBD2*00(29)	TRBJ1-2*00(157,4)
CSAKSIGVSYGYTF	3332	11	0.0140598	TGCAGTGCTAAGAGTATCGGGGTTTCCTATGGCTACACCTTC	HHHHHHHHHHHHHGGGGGGGHHHHHHHHHHHHHHHHHGGGGG	TRBV20-1_00(981,1)		TRBJ1-2*00(140,5)
CSATYRGGGYGYTF	3333	11	0.0140598	TGCAGTGCGACCTACAGGGGAGGAGGCTATGGCTACACCTTC	HHHGGGGGHHHHHHGHGGHHHHHHHHHHHHHHHHHHHGGGGG	TRBV20-1_00(886,9)	TRBD1*00(35),TRBD2*00(30)	TRBJ1-2*00(145,5)
CSDTPGQGFYGYTF	3334	11	0.0140598	TGCAGTGACACACCGGGACAGGGTTTCTATGGCTACACCTTC	HHHHHHHHGGGGGGHHHHHHGHHHHHHHHHHHHHHHHGGGGG	TRBV20-1_00(974,4)	TRBD1*00(55)	TRBJ1-2*00(142,5)
CSVRIPGQGFEQYF	3335	11	0.0140598	TGCAGCGTTCGTATACCGGGACAGGGATTCGAGCAGTACTTC	HHHHHHGHGHHHGGGGGHHHHHHHHGHHGGHHHHHHHGGHHG	TRBV29-1_00(935,5)	TRBD1*00(55)	TRBJ2-7*00(55,5),TRBJ2-4*00(52)
CSVGRTRGNTEAFF	3336	11	0.0140598	TGCAGCGTTGGACGGACAAGGGGGAACACTGAAGCTTTCTTT	HHHHHHHHGGHHGHHHHHGGHIIIIHHHHHHHHHHHHHHHHH	TRBV29-1_00(877,5)	TRBD1*00(34)	TRBJ1-1*00(220)
CSVEGQTPNGEQYF	3337	11	0.0140598	TGCAGCGTTGAAGGACAGACCCCAAACGGCGAGCAGTACTTC	HHHHHHHHHHHHHHHHHGGGHHGHGGGGGGHHHHHHHGGHGG	TRBV29-1_00(946,9)	TRBD1*00(25)	TRBJ2-7*00(69)
CSVEDPRTGSEQYF	3338	11	0.0140598	TGCAGCGTTGAAGATCCTAGGACAGGGAGCGAGCAGTACTTC	HHHHHHHHHHHHHHHHHHHHHHHHGGHGGGHHHHHHHGGGGG	TRBV29-1_00(968,4)	TRBD1*00(40)	TRBJ2-7*00(93,1)
CSVEEGGRVNEQFF	3339	11	0.0140598	TGCAGCGTTGAAGAAGGGGGGCGCGTGAATGAGCAGTTCTTC	HHHHHHHHHHHHHHGGGGGGGGHHHHHHHHHHHHHHHHGHGG	TRBV29-1_00(981,5)	TRBD1*00(40)	TRBJ2-1*00(128,6)
CSVLEGTSNQPQHF	3340	11	0.0140598	TGCAGCGTCCTGGAGGGTACGAGCAATCAGCCCCAGCATTTT	HHHHHHHHHHHGHHHGHGGGHHHHHHHGGGGGHHHHHHHHHH	TRBV29-1_00(925,4)	TRBD2*00(30)	TRBJ1-5*00(200)
CASSIRD_GDSQHF	3341	11	0.0140598	TGTGCCAGTAGTATCAGGGACAGGGGGATTCCCAGCATTTT	HHHHHHHHHHHHHHHHHHHHGGGGHHHHHHGHHHHHHHHHH	TRBV19_00(742,9)	TRBD1*00(55)	TRBJ1-5*00(150)
CASSIRD_RPPLHF	3342	11	0.0140598	TGTGCCAGTAGTATAAGAGACAGAGGCCACCCCTCCACTTT	HHHHHHHHHHHHHHHHHHHHHHHHHHGGGGGGHHHHHHHHH	TRBV19_00(926,5)	TRBD1*00(25)	TRBJ1-6*00(129)
CASAIRI_NQPQHF	3343	11	0.0140598	TGTGCCAGCGCTATCAGAATAGCAATCAGCCCCAGCATTTT	HHHHHHHHGHHHHHHHHHHHHHHHHHGGGGGHHHHHHHHHH	TRBV27_00(733,6)		TRBJ1-5*00(208,5)
CASSLGR_RSPLHF	3344	11	0.0140598	TGTGCCAGCAGTCTGGGGAGGAAAGGTCACCCCTCCACTTT	HHHHHHHHHHGHGHGGHHHHHHHHHHHGGGGGHHHHHHHHH	TRBV27_00(745,4)	TRBD2*00(30)	TRBJ1-6*00(132,6)
CASSPLS_DSPLHF	3345	11	0.0140598	TGTGCCAGCAGTCCCCTGTCTCGGATTCACCCCTCCACTTT	HHHHHHHHHHHHHHHHHGHHHHHHHHHGGGGGHHHHHHHHH	TRBV12-3_00(771,2),TRBV12-4_00(771,2)	TRBD1*00(44)	TRBJ1-6*00(144)
CSARDPD_QYGYTF	3346	11	0.0140598	TGCAGTGCTAGAGACCCCGACAGCAGTATGGCTACACCTTC	HHHHHHHHHHHHGGGGGGHHHHHHHHHHHHHHHHHHGGGGG	TRBV20-1_00(997,6)	TRBD1*00(25)	TRBJ1-2*00(143,2)
CSGGIRG_KYEQYF	3347	11	0.0140598	TGCAGCGGGGGAATTCGCGGGATAAGTACGAGCAGTACTTC	HHHHHHGHHHHHGGGGGGHHHHHHHHGGGHHHHHHHGGGGG	TRBV29-1_00(935,8)	TRBD2*00(30)	TRBJ2-7*00(58,4)
CASGLVS_NQPQHF	3348	11	0.0140598	TGTGCCAGTGGACTGGTCTCGCAATCAGCCCCAGCATTTT	HHHHHHHHHHHHHHGGGGGGHHHHHGGGGGHHHHHHHHHH	TRBV6-1_00(564,6)	TRBD2*00(25)	TRBJ1-5*00(195)
CASPDRH_NYGYTF	3349	11	0.0140598	TGTGCCAGCCCAGACAGGCACTAACTATGGCTACACCTTC	HHHHHHHHHHHHHHHHHHHHHHHHHHHHHHHHHHHHHHGG	TRBV18_00(707,6)	TRBD1*00(30)	TRBJ1-2*00(168,8)
CASTWDV_KGGAFF	3350	11	0.0140598	TGTGCCAGCACCTGGGACGTCGAAGGGGGGGGCTTTCTTT	HHHHHHHHHHGHHGGGGGGHHHHGGGGGGHHHHHHHHHHH	TRBV27_00(334,6)	TRBD1*00(30)	TRBJ1-1*00(170)
CASSFRH_DYGYTF	3351	11	0.0140598	TGTGCCAGCAGTTTCCGACACCGACTATGGCTACACCTTC	HHHHHHHHHHHHGGGGHGGGGGHHHHHHHHHHHHHGGGGG	TRBV27_00(497,3)		TRBJ1-2*00(162,4)
CASSQGS_TTEAFF	3352	11	0.0140598	TGTGCCAGCAGCCAAGGGTCAGACGACTGAAGCTTTCTTT	HHHHHHHHGHHHHHHHHHHHHHHHIHHHHHHHHHHHHHHH	TRBV3-1_00(767,2)		TRBJ1-1*00(198,4)
CSVEVRK_VNEQFF	3353	11	0.0140598	TGCAGCGTTGAAGTAAGGAAGGGTCAATGAGCAGTTCTTC	HHHHHHHHHHHHHHHHHHHHHHHHHHHHHHHHHHHGGGGG	TRBV29-1_00(977,2)		TRBJ2-1*00(153,5)
CSAQRMV_HNEQFF	3354	11	0.0140598	TGCAGCGCTCAACGGATGGTGTCACAATGAGCAGTTCTTC	HHHHHHHHHGHGGHHHHGHHHHHHHHHHHHHHHHHGGHGG	TRBV29-1_00(861,7)		TRBJ2-1*00(146,3)
CACRLVPGDEQFF	3355	11	0.0140598	TGTGCCTGTAGGCTGGTCCCGGGCGATGAGCAGTTCTTC	HHHGHHHHHHHHHHGGGGGGGGGHHHHHHHHHHHGGGGG	TRBV30_00(906,8)	TRBD2*00(44),TRBD1*00(40)	TRBJ2-1*00(130,6)
CAWGDGSNQPQHF	3356	11	0.0140598	TGTGCCTGGGGGGACGGTTCAAATCAGCCCCAGCATTTT	HHHHGGGGGHGGGGGHHHHHHHHHGGGGGHHHHHHHHHH	TRBV30_00(821,9)	TRBD1*00(25),TRBD2*00(25)	TRBJ1-5*00(180,3)
CAWSFKGSTEAFF	3357	11	0.0140598	TGTGCCTGGAGTTTCAAGGGAAGCACTGAAGCTTTCTTT	HHHHHHHHHHHHHHHHHHHHHIIHHHHHHHHHHHHHHHH	TRBV30_00(921,3)		TRBJ1-1*00(202,4)
CAWSVAGGSGYTF	3358	11	0.0140598	TGTGCCTGGAGTGTTGCAGGGGGAAGTGGCTACACCTTC	HHHHHHHHHHGHHHHHGGGHHHHHHHHHHHHHHHGGGGG	TRBV30_00(823,5)	TRBD1*00(35)	TRBJ1-2*00(132,2)
CAWSVDNNYGYTF	3359	11	0.0140598	TGTGCCTGGAGTGTCGACAATAACTATGGCTACACCTTC	HHHHHHHHHHGGGHGHHHHHHHHHHHHHHHHHHHGGGGG	TRBV30_00(947,3)		TRBJ1-2*00(141,8)
CAWSIQGNSPLHF	3360	11	0.0140598	TGTGCCTGGAGTATACAGGGTAATTCACCCCTCCACTTT	HHHHHHHHHHHHHHHHHHHHHHHHHGGGGGHHHHHHHHH	TRBV30_00(918,8)		TRBJ1-6*00(150,8)
CAWSTQGAKPQHF	3361	11	0.0140598	TGTGCCTGGAGTACCCAGGGGGCTAAGCCCCAGCATTTT	HHHHHHHHHHHHHGHGGGGHHHHHHGGGGHHHHHHHHHH	TRBV30_00(911,7)	TRBD1*00(40)	TRBJ1-5*00(163,5)
CAWSSGAVLGYTF	3362	11	0.0140598	TGTGCCTGGAGCTCCGGGGCGGTGTTGGGCTACACCTTC	HHHHHHHHHHHGHHHGGGGGGGGGHHHHHHHHHHGGGGG	TRBV30_00(751,2)	TRBD1*00(30)	TRBJ1-2*00(136,9)
CAWRQGNNSPLHF	3363	11	0.0140598	TGTGCCTGGAGGCAGGGGAATAATTCACCCCTCCACTTT	HHHHHHHHHHHHGHHHHHHHHHHHHGGGGGHHHHHHHHH	TRBV30_00(914,1)	TRBD1*00(30)	TRBJ1-6*00(159)
CAWRRTTNEKLFF	3364	11	0.0140598	TGTGCCTGGAGGAGAACAACTAATGAAAAACTGTTTTTT	HHHHHHHHHHHHHHHHHHHHHHHHHGHHHHHHGGHHHHH	TRBV30_00(926,5)		TRBJ1-4*00(222,2)
CAITLSVGTEAFF	3365	11	0.0140598	TGTGCCATTACTCTTTCTGTAGGCACTGAAGCTTTCTTT	HHHHHHHHHHHHHHHHHHHHHHHHHHHHHHHHHHHHHHH	TRBV10-3_00(717,5)		TRBJ1-1*00(202,3)
CAIAGGAGNEQFF	3366	11	0.0140598	TGTGCCATCGCCGGGGGTGCTGGCAATGAGCAGTTCTTC	HHHHHHHHHGGGGGGHHHGHHHHHHHHHHHHHHHGGGGG	TRBV10-3_00(706)	TRBD1*00(25),TRBD2*00(25)	TRBJ2-1*00(145,8)
CAIMGGINNEQFF	3367	11	0.0140598	TGTGCCATCATGGGGGGGATAAACAATGAGCAGTTCTTC	HHHHHHHHHHHHHGGHHHHHHHHHHHHHHHHHHHGGGGG	TRBV10-3_00(776,5)	TRBD1*00(25)	TRBJ2-1*00(158,5)
CAISSGTGNEQYF	3368	11	0.0140598	TGTGCCATCAGTTCTGGGACAGGGAACGAGCAGTACTTC	HHHHHHHHHHHHHHHHHHHHHHHHGGGHHHHHHHGGGGG	TRBV10-3_00(805,4)	TRBD1*00(45)	TRBJ2-7*00(108,8)
CAISVGTNTEAFF	3369	11	0.0140598	TGTGCCATCAGTGTGGGGACGAACACTGAAGCTTTCTTT	HHHHHHHHHHHHHHHGGGGGHHHHHHHHHHHHHHHHHHH	TRBV10-3_00(822,4)	TRBD1*00(25),TRBD2*00(25)	TRBJ1-1*00(218,1)
CAISDRLAGMEFF	3370	11	0.0140598	TGTGCCATCAGTGACAGACTAGCGGGAATGGAGTTCTTC	HHHHHHHHHHHHHHHHHHHGHHGHHHHHHHHHHHGGGGG	TRBV10-3_00(821,3)	TRBD2*00(55)	TRBJ2-1*00(94,2)
CAISESNNSPLHF	3371	11	0.0140598	TGTGCCATCAGTGAGTCTAATAATTCACCCCTCCACTTT	HHHHHHHHHHHHHHHHHHHHHHHHHHHHGGHHHHHHHHH	TRBV10-3_00(864,9)		TRBJ1-6*00(157,6)
CAISLDTDYGYTF	3372	11	0.0140598	TGTGCCATCAGCTTGGACACGGATTATGGCTACACCTTC	HHHHHHHHHHHHHHHHHGGGHHHHHHHHHHHHHHGGGGG	TRBV10-3_00(633,4)	TRBD1*00(25)	TRBJ1-2*00(140,5)
CAISGQVNYGYTF	3373	11	0.0140598	TGTGCCATCAGCGGACAGGTTAACTATGGCTACACCTTC	HHHHHHHHGGHHHHHHHHHHHHHHHHHHHHHHHHGGGGG	TRBV10-3_00(740,1)	TRBD1*00(35)	TRBJ1-2*00(169,1)
CAINSRFNYGYTF	3374	11	0.0140598	TGTGCCATCAACTCTCGGTTTAACTATGGCTACACCTTC	HHHHHHHHHHHGHHHHHHHHHHHHHHHHHHHHHHGGGGG	TRBV10-3_00(570,6)		TRBJ1-2*00(153,3)
CATSVWGTDTQYF	3375	11	0.0140598	TGTGCCACCAGTGTGTGGGGCACAGATACGCAGTATTTT	HHHHHHHHHHHHHHHHHHHHHHHHHGGGGHHHHHHHHHH	TRBV24-1_00(937,7)		TRBJ2-3*00(174)
CATSFVKQYGYTF	3376	11	0.0140598	TGTGCCACCAGCTTTGTTAAACAGTATGGCTACACCTTC	HHHHGHHHHHHHHHHHHHHHHHHHHHHHHHHHHHGGGGG	TRBV15_00(939,8)		TRBJ1-2*00(138,5)
CATSRGVLLGYTF	3377	11	0.0140598	TGTGCCACCAGCAGAGGGGTGCTTCTAGGCTACACCTTC	HHHHGHHHHHHHHGGGGHHHHHHHHHHHHHHHHHGGGGG	TRBV15_00(952,9)		TRBJ1-2*00(125,6)
CATSRGGRNEQFF	3378	11	0.0140598	TGTGCCACCAGCAGAGGAGGGAGGAATGAGCAGTTCTTC	HHHHGHHHHHHHHHHGHHGHHHHHHHHHHHHHHHGGGGG	TRBV15_00(943,9)	TRBD2*00(30)	TRBJ2-1*00(147,1)
CATSRDGSYGYTF	3379	11	0.0140598	TGTGCCACCAGCAGAGATGGGTCCTATGGCTACACCTTC	HHHHGHHHHHHHHHHHHHGHHHHHHHHHHHHHHHGGGGG	TRBV15_00(956,8)		TRBJ1-2*00(133,3)
CATRGTPNTEAFF	3380	11	0.0140598	TGTGCCACCAGAGGGACTCCGAACACTGAAGCTTTCTTT	HHHHHHHHHHHHHHHGGHGGHHHHHHHHHHHHHHHHHHH	TRBV24-1_00(928,4)	TRBD2*00(30)	TRBJ1-1*00(220)
CASSFGGDQPQHF	3381	11	0.0140598	TGTGCCAGTTCCTTTGGGGGGGACCAGCCCCAGCATTTT	HHHHHHHHHHHHHGGGGGHHHHHGGGGGGHHHHHHHHHH	TRBV19_00(642,4)	TRBD1*00(25),TRBD2*00(25)	TRBJ1-5*00(167,3)
CASLRDSNQPQHF	3382	11	0.0140598	TGTGCCAGTCTCAGAGATAGCAATCAGCCCCAGCATTTT	HHHHHHHHHHHHHHHHHHHHHHHHHHHHHHHHHHHHHHH	TRBV2_00(785,2)		TRBJ1-5*00(210)
CASPDREGETQFF	3383	11	0.0140598	TGTGCCAGTCCGGACAGGGAGGGGGAGACCCAGTTCTTC	HHHHHHHHHHHHHHHHGGGGGGHHHHHHHHHHHHGGGGG	TRBV2_00(951,3)	TRBD1*00(40),TRBD2*00(35)	TRBJ2-1*00(59,2),TRBJ2-5*00(59)
CASTDSFNYGYTF	3384	11	0.0140598	TGTGCCAGTACGGACAGCTTTAACTATGGCTACACCTTC	HHHHHHHGHHGHHHHHHHHHHHHHHHHHHHHHHHGGGGG	TRBV19_00(819,2)	TRBD1*00(30)	TRBJ1-2*00(154,8)
CASTLRGGYGYTF	3385	11	0.0140598	TGTGCCAGTACACTCCGGGGGGGCTATGGCTACACCTTC	HHHHHHHHHHHGGGGGGGGGHHHHHHHHHHHHHHGGGGG	TRBV19_00(824,9)	TRBD1*00(25),TRBD2*00(25)	TRBJ1-2*00(157,4)
CASSSAPGVPLHF	3386	11	0.0140598	TGTGCCAGTAGTTCGGCCCCGGGGGTACCCCTCCACTTT	HHHHHHHHHHGGHGGGGGGGGHHHHGGGGGHHHHHHHHH	TRBV19_00(635,1)	TRBD1*00(30),TRBD2*00(30)	TRBJ1-6*00(124)
CASSPRGGGEQFF	3387	11	0.0140598	TGTGCCAGTAGTCCCCGGGGGGGAGGTGAGCAGTTCTTC	HHHHHHHHHHGHHHGHGGGGGHHHHHHHHHHHHHGGGGG	TRBV19_00(492,7)	TRBD1*00(30),TRBD2*00(30)	TRBJ2-1*00(142,4)
CASSVDRNTEAFF	3388	11	0.0140598	TGTGCCAGTAGTGTTGACAGGAACACTGAAGCTTTCTTT	HHHHHHHHHHGHHHHHHHIHHIIHHHHHHHHHHHHHHHH	TRBV19_00(733,3)	TRBD1*00(25)	TRBJ1-1*00(228,5)
CASSIDSQSPLHF	3389	11	0.0140598	TGTGCCAGTAGTATTGACAGTCAGTCACCCCTCCACTTT	HHHHHHHHHHHHHHHHHHHHHHHHHGGGGGHHHHHHHHH	TRBV19_00(741,2)	TRBD1*00(25)	TRBJ1-6*00(134)
CASSIDPGTGPFF	3390	11	0.0140598	TGTGCCAGTAGTATAGATCCTGGGACAGGGCCGTTCTTC	HHHHHHHHHHHHHHHHHHGHHHHHHHHGGGGGHHGGGGG	TRBV19_00(957,7)	TRBD1*00(45)	TRBJ2-1*00(97,1)
CASSTGSGNTIYF	3391	11	0.0140598	TGTGCCAGTAGTACAGGCTCCGGAAACACCATATATTTT	HHHHHHHHHHHHHHHGGGGGGHHHGHHHHHHHHHHHHHH	TRBV19_00(678,4)		TRBJ1-3*00(229)
CASSRTGNYGYTF	3392	11	0.0140598	TGTGCCAGTAGCCGGACAGGGAACTATGGCTACACCTTC	HHHHHHHHGGGGGHHHHHHHHHHHHHHHHHHHHHGGGGG	TRBV19_00(669,9)	TRBD1*00(40)	TRBJ1-2*00(149,2)
CASSGGPFSPLHF	3393	11	0.0140598	TGTGCCAGTAGCGGGGGGCCGTTTTCACCCCTCCACTTT	HHHHHHHGGGGGGGGGGGGGHHHHHGGGGGHHHHHHHHH	TRBV19_00(642,9)	TRBD1*00(30)	TRBJ1-6*00(139)
CASSLGPSEKLFF	3394	11	0.0140598	TGTGCCAGCTCTTTGGGACCCTCGGAAAAACTGTTTTTT	HHHHHHHHHHHHHHHHHGGGGGGHHGHHHHHHGGHHHHH	TRBV18_00(892,5)	TRBD1*00(25),TRBD2*00(25)	TRBJ1-4*00(185)
CASSSRDNSPLHF	3395	11	0.0140598	TGTGCCAGCTCATCCAGGGATAATTCACCCCTCCACTTT	HHHGHHHHHHHHHHHHHHHHHHHHHGGGGGHHHHHHHHH	TRBV18_00(702,8)	TRBD1*00(25)	TRBJ1-6*00(151,5)
CASSSSTNYGYTF	3396	11	0.0140598	TGTGCCAGCTCATCGAGTACTAACTATGGCTACACCTTC	HHHGHHHHHHHHHGHHHHHHHHHHHHHHHHHHHHGGGGG	TRBV18_00(976,5)		TRBJ1-2*00(164,8)
CASSQDRERGYTF	3397	11	0.0140598	TGTGCCAGCTCACAGGACAGGGAAAGGGGCTACACCTTC	HHHHHHHHHHHHHHHHHHHHHHHHHHHHHHHHHHHGGGG	TRBV18_00(633,2)	TRBD1*00(40)	TRBJ1-2*00(141,2)
CASSADQGTGYTF	3398	11	0.0140598	TGTGCCAGCTCAGCGGACCAGGGGACCGGCTACACCTTC	HHHGHHHHHGGGGGHHHHGHHHGGGGGHHHHHHHGGGGG	TRBV18_00(976,9)	TRBD1*00(30)	TRBJ1-2*00(129,7)
CASLGREGQPQHF	3399	11	0.0140598	TGTGCCAGCCTCGGGAGGGAGGGTCAGCCCCAGCATTTT	HHHHHHHHGGHHGGHHGGHHHHHHGGGGGHHHHHHHHHH	TRBV2_00(477)	TRBD2*00(40)	TRBJ1-5*00(174,5)
CASRGGLNTEAFF	3400	11	0.0140598	TGTGCCAGCCGGGGTGGCCTAAACACTGAAGCTTTCTTT	HHHHHHGHGGGGHGHHHHIIHIIIHHHHHHHHHHHHHHH	TRBV18_00(868,5)		TRBJ1-1*00(215)
CASRPNSGNTIYF	3401	11	0.0140598	TGTGCCAGCCGACCGAACTCTGGAAACACCATATATTTT	HHHHHHHGGGGGGGHHHHHHHHHHGHHHHHHHHHHHHHH	TRBV27_00(488)		TRBJ1-3*00(235,7)
CASANHGGGEAFF	3402	11	0.0140598	TGTGCCAGCGCTAATCATGGGGGAGGGGAAGCTTTCTTT	HHHHHHHHGHHHHHHHHHHHGGGHHHHHHHHHHHHHHHH	TRBV25-1_00(753,8)	TRBD2*00(35)	TRBJ1-1*00(185)
CASGGRGYYGYTF	3403	11	0.0140598	TGTGCCAGCGGGGGGCGCGGTTATTATGGCTACACCTTC	HHHHHHHHGGGGGGGGGGHHHHHHHHHHHHHHHHGGGGG	TRBV6-5_00(507,3)	TRBD1*00(40)	TRBJ1-2*00(150,1)
CASIKLAKNIQYF	3404	11	0.0140598	TGTGCCAGCATTAAGTTAGCCAAAAACATTCAGTACTTC	HHHHHHHHHHHHHHHHHHHGGGHHHHHHHHHHHHGGGGG	TRBV27_00(579,6)		TRBJ2-4*00(174)
CASTPTRTGGQFF	3405	11	0.0140598	TGTGCCAGCACCCCCACCAGGACCGGAGGGCAGTTCTTC	HHHHHHHGGGGGGGHHHHHGGGGGGHHHHHHHHHGGGGG	TRBV6-5_00(495,1),TRBV6-6_00(464,7)	TRBD1*00(25),TRBD2*00(25)	TRBJ2-1*00(123,5)
CASTTKGGQGYTF	3406	11	0.0140598	TGTGCCAGCACCACAAAGGGGGGGCAGGGCTACACCTTC	HHHGHHHHGHGHHHHHGGGGGHHHHHHHHHHHHHGGGGG	TRBV6-1_00(246,3)	TRBD1*00(30)	TRBJ1-2*00(133,5)
CASTDYSNQPQHF	3407	11	0.0140598	TGTGCCAGCACAGACTATAGCAATCAGCCCCAGCATTTT	HHHGHHHHHHHHHHHHHHHHHHHHGGGGGHHHHHHHHHH	TRBV19_00(773,9)		TRBJ1-5*00(220)
CASSFPGANVLTF	3408	11	0.0140598	TGTGCCAGCAGTTTTCCTGGGGCCAACGTCCTGACTTTC	HHHHHHHHHHHHHHHHGHHHHHHHGGGHHHHHHHGGGGG	TRBV12-3_00(864,2),TRBV12-4_00(864,2)		TRBJ2-6*00(170)
CASSFDRSYGYTF	3409	11	0.0140598	TGTGCCAGCAGTTTTGACAGGTCATATGGCTACACCTTC	HHHHHHHHHHHHHHHHHHHHHHHHHHHHHHHHHHGGGGG	TRBV12-3_00(586,7),TRBV12-4_00(586,2)	TRBD1*00(30)	TRBJ1-2*00(138,5)
CASSLSGAAPLHF	3410	11	0.0140598	TGTGCCAGCAGTTTATCCGGGGCAGCACCCCTCCACTTT	HHHGHHHHHHHHHGGGGGGHHHHHGGGGGGHHHHHHHHH	TRBV28_00(516)	TRBD1*00(29),TRBD2*00(25)	TRBJ1-6*00(135,8)
CASSLQENYSYTF	3411	11	0.0140598	TGTGCCAGCAGTTTACAGGAGAACTATAGCTACACCTTC	HHHHHHHHHHHHHHHHHHHHHHHHHHHHHHHHHHGGGGG	TRBV2_00(621)	TRBD1*00(25)	TRBJ1-2*00(147,5)
CASSLTGNTEAFF	3412	11	0.0140598	TGTGCCAGCAGTTTAACCGGGAACACTGAAGCTTTCTTT	HHHGHHHHHHHHHGGGGGIIIHIIHHHHHHHHHHHHHHH	TRBV12-3_00(518,9),TRBV12-4_00(518,9)		TRBJ1-1*00(220)
CASSSGTGAGYTF	3413	11	0.0140598	TGTGCCAGCAGTTCCGGGACAGGGGCTGGCTACACCTTC	HHHHHHHHHHHGHHHHHHHGHGGGGHHHHHHHHHGGGGG	TRBV12-3_00(433,5),TRBV12-4_00(433,5)	TRBD1*00(60)	TRBJ1-2*00(136,2)
CASSYWGTETQFF	3414	11	0.0140598	TGTGCCAGCAGTTACTGGGGTACGGAGACCCAGTTCTTC	HHHHHHHHHHHHHHGGHHGGHHGHHHHHHHHHHHGGGGG	TRBV6-6_00(665,4)		TRBJ2-1*00(70,9)
CASSPDISYGYTF	3415	11	0.0140598	TGTGCCAGCAGTCCGGACATTAGCTATGGCTACACCTTC	HHHHHHHHHHGGGGHHHHHHHHHHHHHHHHHHHHGGGGG	TRBV6-6_00(373,4),TRBV6-1_00(359,8)	TRBD1*00(25)	TRBJ1-2*00(156,6)
CASSPTGVYEQYF	3416	11	0.0140598	TGTGCCAGCAGTCCGACTGGTGTATACGAGCAGTACTTC	HHHHHHHHHHHHHHHHHHHHHHHHGGGHHHHHHHGGGGG	TRBV6-5_00(371,5)		TRBJ2-4*00(93,6)
CASSPNRADEQFF	3417	11	0.0140598	TGTGCCAGCAGTCCAAACAGGGCAGACGAGCAGTTCTTC	HHHHHHHHHHHHGHHHHHHHHHGHGGGHHHHHHHGGGGG	TRBV6-5_00(546,2),TRBV6-6_00(515,6)	TRBD1*00(30)	TRBJ2-1*00(122,1)
CASSRQRNEKLFF	3418	11	0.0140598	TGTGCCAGCAGTCGCCAGCGTAATGAAAAACTGTTTTTT	HHHHHHHHGGGGGGGGGGGHHHHHHGHHHHHHGGHHHHH	TRBV6-1_00(277,6),TRBV6-6_00(267,3),TRBV6-5_00(264,1)		TRBJ1-4*00(205)
CASSVRYNSPLHF	3419	11	0.0140598	TGTGCCAGCAGTGTACGCTATAATTCACCCCTCCACTTT	HHHHHHHHHHHHHHHHHHHHHHHHHGGGGGHHHHHHHHH	TRBV6-1_00(275,4),TRBV10-3_00(257,2)		TRBJ1-6*00(169)
CASSAGSSSPLHF	3420	11	0.0140598	TGTGCCAGCAGTGCGGGTTCGAGTTCACCCCTCCACTTT	HHHHHHHHHHGGGGGGHHHGHHHHHGGGGGHHHHHHHHH	TRBV6-1_00(257,5)		TRBJ1-6*00(139)
CASSGAGTFGYTF	3421	11	0.0140598	TGTGCCAGCAGTGGGGCGGGTACGTTTGGCTACACCTTC	HHHHHHHHHHGGGGGGGHGHHHGHHHHHHHHHHHGGGGG	TRBV6-5_00(278,7)	TRBD1*00(30)	TRBJ1-2*00(124,3)
CASSGLANNEQFF	3422	11	0.0140598	TGTGCCAGCAGTGGACTAGCGAACAATGAGCAGTTCTTC	HHHHHHHHHHHHHHHHHHHHHHHHHHHHHHHHHHHGGHG	TRBV2_00(891,3)	TRBD2*00(40)	TRBJ2-1*00(146,5)
CASSDYQGYEQFF	3423	11	0.0140598	TGTGCCAGCAGTGATTATCAGGGGTATGAGCAGTTCTTC	HHHHHHHHHHHHHHHHHHHHHHHHHHHHHHHHHHGGGGG	TRBV6-6_00(468,8)	TRBD1*00(30)	TRBJ2-1*00(132,1)
CASSEQGARGYTF	3424	11	0.0140598	TGTGCCAGCAGTGAACAGGGGGCCAGGGGCTACACCTTC	HHHHHHHHHHHHHHHHHHHHHHHGHGHHHHHHHHGGGGG	TRBV6-5_00(445,5)	TRBD1*00(45)	TRBJ1-2*00(99,5)
CASSEAGKQPQHF	3425	11	0.0140598	TGTGCCAGCAGTGAAGCAGGGAAACAGCCCCAGCATTTT	HHHHHHHHHHHHHHHHHHHHHHHHGGHGGHHHHHHHHHH	TRBV2_00(820,5)		TRBJ1-5*00(168,5)
CASSEGWVDGYTF	3426	11	0.0140598	TGTGCCAGCAGTGAAGGTTGGGTTGACGGCTACACCTTC	HHHHHHHHHHHHHHHGGHGGHHGGGGGHHHHHHHGGGGG	TRBV6-1_00(520,8)		TRBJ1-2*00(136,6)
CASSEIQASGYTF	3427	11	0.0140598	TGTGCCAGCAGTGAAATACAGGCCTCGGGCTACACCTTC	HHHHHHHHHHHHHHHHHHHHHHGGHHHHHHHHHHGGGGG	TRBV2_00(992,7)	TRBD1*00(25)	TRBJ1-2*00(135,9)
CASSFSWAYEQYF	3428	11	0.0140598	TGTGCCAGCAGCTTCAGTTGGGCCTACGAGCAGTACTTC	HHHGHHHHHHHHHHHHGHGGHHGGGGGHHHHHHHGGGGG	TRBV5-6_00(565,3)		TRBJ2-7*00(101,8)
CASSLAGNTEAFF	3429	11	0.0140598	TGTGCCAGCAGCTTGGCGGGTAACACTGAAGCTTTCTTT	HHHGHHHHHHGHGGGGGHHHHHHHHHHHHHHHHHHHHHH	TRBV5-4_00(419,5)		TRBJ1-1*00(212,5)
CASSLDSNYGYTF	3430	11	0.0140598	TGTGCCAGCAGCTTGGATAGTAACTATGGCTACACCTTC	HHHGHHHHHHGHHHHHHHHHHHHHHHHHHHHHHHGGGGG	TRBV5-4_00(618,9)		TRBJ1-2*00(175,3)
CASSLVTGTEAFF	3431	11	0.0140598	TGTGCCAGCAGCTTAGTAACGGGGACTGAAGCTTTCTTT	HHHGHHHHHHHHHHHGGHGGHHHHHHHHHHHHHHHHHHH	TRBV7-9_00(776,2)		TRBJ1-1*00(198,5)
CASSLGRGV*LFF	3432	11	0.0140598	TGTGCCAGCAGCTTAGGCAGGGGCGTTTAGCTGTTTTTT	HHHGHHHHHHHHHHHHHGHGGGGGHHHHHHHHGGHHHHH	TRBV11-2_00(490,5)	TRBD1*00(30)	TRBJ1-4*00(153,5)
CASSLGQGIGYTF	3433	11	0.0140598	TGTGCCAGCAGCTTAGGGCAGGGGATCGGCTACACCTTC	HHHGHHHHHHHHHHHHHHGHGHGGGGGHHHHHHHGGGGG	TRBV7-9_00(652,4)	TRBD1*00(30)	TRBJ1-2*00(117,9)
CASSLDPYTEAFF	3434	11	0.0140598	TGTGCCAGCAGCTTAGATCCGTACACTGAAGCTTTCTTT	HHHHHHHHHHHHHHHGGGGHHHHHHHHHHHHHHHHHHHH	TRBV11-2_00(521,4)		TRBJ1-1*00(210)
CASSLRGGGEQYF	3435	11	0.0140598	TGTGCCAGCAGCCTCAGGGGAGGAGGCGAGCAGTACTTC	HHHHHHHHHHHHHHHHHHHHHHGGGGGHHHHHHHGGGGG	TRBV3-1_00(851,5)	TRBD1*00(30),TRBD2*00(30)	TRBJ2-7*00(69,8)
CASSLQGKGGYTF	3436	11	0.0140598	TGTGCCAGCAGCCTACAGGGAAAAGGAGGCTACACCTTC	HHHHHHHHHHHHHHHHHHHHHHHHHHHHHHHHHHGGGGG	TRBV2_00(619,3)	TRBD1*00(30)	TRBJ1-2*00(115,1)
CASSPPSGNTIYF	3437	11	0.0140598	TGTGCCAGCAGCCCGCCCTCTGGAAACACCATATATTTT	HHHGHHHGGGGGGGGGGHHHHHHHGHHHHHHHHHHHHHH	TRBV7-9_00(559,2)		TRBJ1-3*00(235,8)
CASSRTGDYGYTF	3438	11	0.0140598	TGTGCCAGCAGCCGTACAGGGGACTATGGCTACACCTTC	HHHGHHHHGGGGHHHHGHHHHHHHHHHHHHHHHHGGGGG	TRBV12-4_00(364,9),TRBV12-3_00(323,9)	TRBD1*00(35)	TRBJ1-2*00(126,2)
CASSQGDHSPLHF	3439	11	0.0140598	TGTGCCAGCAGCCAAGGGGACCATTCACCCCTCCACTTT	HHHHHHHHGHHHHHHHHHHHHHHHHHHHHHHHHHHHHHH	TRBV3-1_00(967)	TRBD1*00(25),TRBD2*00(25)	TRBJ1-6*00(144)
CASSQDRQGPQHF	3440	11	0.0140598	TGTGCCAGCAGCCAAGACCGACAGGGTCCCCAGCATTTT	HHHGHHHGGHHHHHGGGGGHHHHGGGGGGHHHHHHHHHH	TRBV14_00(822)	TRBD1*00(35)	TRBJ1-5*00(155)
CASSAGANYGYTF	3441	11	0.0140598	TGTGCCAGCAGCGCCGGGGCCAACTATGGCTACACCTTC	HHHHHHHHGGGGGGGGHHHHHHHHHHHHHHHHHHGGGGG	TRBV6-5_00(347,3)	TRBD1*00(25),TRBD2*00(25)	TRBJ1-2*00(152,4)
CASSGGRNQPQHF	3442	11	0.0140598	TGTGCCAGCAGCGGGGGGCGCAATCAGCCCCAGCATTTT	HHHHHHHHGGGGGGGGGGGHHHHHGGGGGHHHHHHHHHH	TRBV5-4_00(587,6)	TRBD1*00(30)	TRBJ1-5*00(193,1)
CASSGGQRYGYTF	3443	11	0.0140598	TGTGCCAGCAGCGGGGGACAGCGCTATGGCTACACCTTC	HHHGHHHGGGGGGHHHHGGGGGHHHHHHHHHHHHGGGGG	TRBV5-6_00(717,4)	TRBD1*00(35)	TRBJ1-2*00(153,5)
CASSDSSPNEQFF	3444	11	0.0140598	TGTGCCAGCAGCGACAGCTCACCGAATGAGCAGTTCTTC	HHHGHHHGGGHGHHHHHHGGGHHHHHHHHHHHHHGGHGH	TRBV7-9_00(826,9)	TRBD1*00(25)	TRBJ2-1*00(143,2)
CASSTGTDHGYTF	3445	11	0.0140598	TGTGCCAGCAGCACCGGGACGGATCATGGCTACACCTTC	HHHGHHHHHHGGGGGGGHGHHHHHHHHHHHHHHHGGGGG	TRBV7-9_00(528,8)	TRBD1*00(35),TRBD2*00(35)	TRBJ1-2*00(121,4)
CASRAIGANVLTF	3446	11	0.0140598	TGTGCCAGCAGGGCAATTGGGGCCAACGTCCTGACTTTC	HHHHHHHHHHHHHHHHGGGHHHHHGGGHHHHHHHGGGGG	TRBV11-2_00(413,8)		TRBJ2-6*00(165)
CASRDRAYTEAFF	3447	11	0.0140598	TGTGCCAGCAGGGACAGGGCGTACACTGAAGCTTTCTTT	HHHHHHHHHHHHHHHGGGGHIHIIHHHHHHHHHHHHHHH	TRBV6-5_00(740,7)	TRBD1*00(40)	TRBJ1-1*00(208,5)
CASNVQGENIQYF	3448	11	0.0140598	TGTGCCAGCAACGTCCAGGGGGAAAACATTCAGTACTTC	HHHHHHHHHHGHHHHGGGHHHHHHHHHHHHHHHHGGGGG	TRBV11-2_00(486,2)	TRBD1*00(35)	TRBJ2-4*00(144)
CASSPGEGELQHF	3449	11	0.0140598	TGCGCCAGCAGCCCGGGGGAGGGGGAGCTCCAGCATTTT	HHHGHHHGGGGGGGGGGGGGGGGHHHHHHHHHHHHHHHH	TRBV4-1_00(885,2)	TRBD2*00(35),TRBD1*00(30)	TRBJ1-5*00(149)
CASSQVFNTEAFF	3450	11	0.0140598	TGCGCCAGCAGCCAAGTGTTTAACACTGAAGCTTTCTTT	HHHGHHHGGHHHHHHHHHHHHHHHHHHHHHHHHHHHHHH	TRBV4-1_00(712,3)		TRBJ1-1*00(213,5)
CASSQGRNYGYTF	3451	11	0.0140598	TGCGCCAGCAGCCAAGGCAGAAACTATGGCTACACCTTC	HHHGHHHGGHHHHHHHHHHHHHHHHHHHHHHHHHGGGGG	TRBV4-1_00(800,7)		TRBJ1-2*00(140,6)
CSAQGAQDQPQHF	3452	11	0.0140598	TGCAGTGCTCAGGGGGCGCAAGATCAGCCCCAGCATTTT	HHHHHHHHHGGGGGGGGHHHHHHHGGGGGHHHHHHHHHH	TRBV20-1_00(892,9)	TRBD1*00(50)	TRBJ1-5*00(173,5)
CSAGGGNNYGYTF	3453	11	0.0140598	TGCAGTGCTGGGGGGGGTAACAACTATGGCTACACCTTC	HHHHHHHGGGGGGHHHHHHHHHHHHHHHHHHHHHGGGGG	TRBV20-1_00(980,5)	TRBD1*00(25)	TRBJ1-2*00(163,5)
CSAEQGA*SPLHF	3454	11	0.0140598	TGCAGTGCTGAACAGGGGGCTTAATCACCCCTCCACTTT	HHHHHHHHHHHHGGGGHHHHHHHHHGGGGGHHHHHHHHH	TRBV20-1_00(973,2)	TRBD1*00(45)	TRBJ1-6*00(132,6)
CSASSGYNQPQHF	3455	11	0.0140598	TGCAGTGCTAGTTCAGGGTACAATCAGCCCCAGCATTTT	HHHHHHHHHHHHHHHHHHHHHHHHGGGGGHHHHHHHHHH	TRBV20-1_00(984,7)	TRBD1*00(25)	TRBJ1-5*00(190)
CSASPSTNQPQHF	3456	11	0.0140598	TGCAGTGCTAGCCCGTCGACCAATCAGCCCCAGCATTTT	HHHHHHHHHGGGGGGGGHHHHHHHGGGGGHHHHHHHHHH	TRBV20-1_00(987,5)		TRBJ1-5*00(190)
CSARPVGYTEAFF	3457	11	0.0140598	TGCAGTGCTAGGCCCGTGGGGTACACTGAAGCTTTCTTT	HHHHHHHHHGGGGGGGGHIIIHIIHHHHHHHHHHHHHHH	TRBV20-1_00(924,1)		TRBJ1-1*00(210)
CSARGPSNQPQHF	3458	11	0.0140598	TGCAGTGCTAGGGGGCCCAGCAATCAGCCCCAGCATTTT	HHHHHHHHGGGGGHHGHHHHHHHHGGGGGHHHHHHHHHH	TRBV20-1_00(984,8)	TRBD2*00(30)	TRBJ1-5*00(200)
CSARETANSPLHF	3459	11	0.0140598	TGCAGTGCTAGGGAGACAGCTAATTCACCCCTCCACTTT	HHHHHHHHHHHHHHHHHHHHHHHHHGGGGGHHHHHHHHH	TRBV20-1_00(904,9)	TRBD1*00(25)	TRBJ1-6*00(154)
CSARVGANQPQHF	3460	11	0.0140598	TGCAGTGCTAGAGTCGGGGCTAATCAGCCCCAGCATTTT	HHHHHHHHHHGGGGGGHHHHHHHHGGGGGHHHHHHHHHH	TRBV20-1_00(998,5)	TRBD1*00(25)	TRBJ1-5*00(185)
CSAPGGPNEKLFF	3461	11	0.0140598	TGCAGTGCCCCGGGAGGGCCAAATGAAAAACTGTTTTTT	HHHHGGGGGGGGGHHHHHHHHHHHHGHHHHHHGGHHHHH	TRBV20-1_00(974)	TRBD2*00(50)	TRBJ1-4*00(198,4)
CSARDRTYYGYTF	3462	11	0.0140598	TGCAGTGCCCGGGACAGGACATACTATGGCTACACCTTC	HHHHGGGGGGHHHHHHHHHHHHHHHHHHHHHHHHGGGGG	TRBV20-1_00(962,4)	TRBD1*00(50)	TRBJ1-2*00(147,1)
CSANNPTSGGYTF	3463	11	0.0140598	TGCAGTGCCAATAACCCGACTTCGGGTGGCTACACCTTC	HHHHHHHHHHHHGHGGGHGGGGGGHHHHHHHHHHGGGGG	TRBV20-1_00(969,6)		TRBJ1-2*00(131,8)
CSVGGTGRREAFF	3464	11	0.0140598	TGCAGCGTTGGGGGGACAGGGCGGAGGGAAGCTTTCTTT	HHHHHHGGGGGHHHHHHGGGGGGHHHHHHHHHHHHHHHH	TRBV29-1_00(956,7)	TRBD1*00(45)	TRBJ1-1*00(179,4)
CSVDSGATDTQYF	3465	11	0.0140598	TGCAGCGTTGATAGCGGGGCGACAGATACGCAGTATTTT	HHHHHHHHHHGGHHGGGGHGHHHHHGGHGHHHHHHHHHH	TRBV29-1_00(961,3)	TRBD2*00(35),TRBD1*00(30)	TRBJ2-3*00(164)
CSVRGQGGTEAFF	3466	11	0.0140598	TGCAGCGTTAGGGGACAGGGAGGTACTGAAGCTTTCTTT	HHHHHHHHGHHHHHHHHGHIHHHHHHHHHHHHHHHHHHH	TRBV29-1_00(944,2)	TRBD1*00(45)	TRBJ1-1*00(197,1)
CSGRPQGGTEAFF	3467	11	0.0140598	TGCAGCGGTAGGCCCCAAGGCGGCACTGAAGCTTTCTTT	HHHHHHHHHGGGGHHHGGGGGHHHHHHHHHHHHHHHHHH	TRBV29-1_00(868,4)	TRBD1*00(25),TRBD2*00(25)	TRBJ1-1*00(205)
CAINTR_GITQHF	3468	11	0.0140598	TGTGCCATCAATACTCGGACGGCATCACCCAGCATTTT	HHHHHHHHHHHHHHHHGGGGHHHHHGHGHHHHHHHHHH	TRBV10-3_00(681,4)		TRBJ1-5*00(143)
CATTTT_GVEAFF	3469	11	0.0140598	TGTGCCACCACCACGACAGGGGTGTTGAAGCTTTCTTT	HHHHHHHHHHHGHHHHGGGGGGHHHHHHHHHHHHHHHH	TRBV24-1_00(847,1)	TRBD1*00(40)	TRBJ1-1*00(185,3)
CASNEG_VYGYTF	3470	11	0.0140598	TGTGCCAGTAATGAGGGGGCGTCTATGGCTACACCTTC	HHHHHHHHHHHHGGGGGGGGHHHHHHHHHHHHHGGGGH	TRBV19_00(741,2)	TRBD1*00(40)	TRBJ1-2*00(145,9)
CASSSP_TSEQYF	3471	11	0.0140598	TGTGCCAGCAGTTCCCCGGGACTTCCGAGCAGTACTTC	HHHHHHHHHHGGGGGGGHHHHGGGGGHHHHHHHGGGGG	TRBV11-2_00(553,2)	TRBD2*00(45),TRBD1*00(40)	TRBJ2-4*00(75,6)
CSVPGQ_EFEQYF	3472	11	0.0140598	TGCAGCGTTCCGGGACAGGGGAGTTTGAGCAGTACTTC	HHHHHHGGGGGHHHHGHGHHHHHHHHHHHHHHHGGGGG	TRBV29-1_00(940,2)	TRBD1*00(60)	TRBJ2-7*00(100,3)
CSAPGL_DSPLHF	3473	11	0.0140598	TGCAGCGCGCCGGGACTTGGGATTCACCCCTCCACTTT	HHHHHHGGGGGHHHHHHHHHHHHHGGGGGHHHHHHHHH	TRBV29-1_00(918,9)	TRBD2*00(40),TRBD1*00(35)	TRBJ1-6*00(144)
CAKAWV_PPEQYF	3474	11	0.0140598	TGTGCCAAGGCGTGGGTTCCCCCCCGAGCAGTACTTC	HGGGGGGGGGGGGGGGGGGGGGGGGHHHHHHHGGGGG	TRBV19_00(909,5)	TRBD1*00(25)	TRBJ2-4*00(65,3)
CSARHL_WYGYTF	3475	11	0.0140598	TGCAGTGCTAGACACCTCGTGGTATGGCTACACCTTC	HHHHHHHHHHHHHGGGGGHHHHHHHHHHHHHHGGGGG	TRBV20-1_00(998,8)		TRBJ1-2*00(143,7)
CSARRR_AYGYTF	3476	11	0.0140598	TGCAGTGCCCGTCGTAGGAGCCTATGGCTACACCTTC	HHHHGGGGGGGGGHHHGHHHHHHHHHHHHHHHGGGGG	TRBV20-1_00(977,2)		TRBJ1-2*00(155,6)
CAWSTGPNEQFF	3477	11	0.0140598	TGTGCCTGGAGTACAGGGCCCAATGAGCAGTTCTTC	HHHHHHHHHHHHHHHGHHHHHHHHHHHHHHHGGGGG	TRBV30_00(831,5)	TRBD1*00(30),TRBD2*00(30)	TRBJ2-1*00(145,9)
CAWSRVSYGYTF	3478	11	0.0140598	TGTGCCTGGAGCCGAGTGAGCTATGGCTACACCTTC	HHHHHHHGGGGGGHHHHHHHHHHHHHHHHHHGGGGG	TRBV30_00(906,5)		TRBJ1-2*00(143,8)
CATSDFGYGYTF	3479	11	0.0140598	TGTGCCACCAGTGATTTCGGTTATGGCTACACCTTC	HHHHHHHHHHHHHHHHHHHHHHHHHHHHHHHGGGGH	TRBV24-1_00(955,5)		TRBJ1-2*00(141,9)
CATSQAYQPQHF	3480	11	0.0140598	TGTGCCACCAGCCAGGCCTATCAGCCCCAGCATTTT	HHHHHHHHHHHHGHHHHHHHHGGGGGHHHHHHHHHH	TRBV24-1_00(928,3)		TRBJ1-5*00(175,6)
CASTTVNTEAFF	3481	11	0.0140598	TGTGCCAGTACCACAGTGAACACTGAAGCTTTCTTT	HHHHHHHHHHHHHHHHHHHHHHHHHHHHHHHHHHHH	TRBV19_00(896,4)		TRBJ1-1*00(225)
CASSSWGGKLFF	3482	11	0.0140598	TGTGCCAGTAGTTCGTGGGGGGGAAAACTGTTTTTT	HHHHHHHHHHGGGGGGGGGHHHHHHHHHHGGHHHHH	TRBV19_00(904,5)	TRBD1*00(25)	TRBJ1-4*00(186,4)
CASSTRKSPLHF	3483	11	0.0140598	TGTGCCAGTAGTACGAGGAAATCACCCCTCCACTTT	HHHHHHHHHHHGHGHHHHHHHHGGGGGHHHHHHHHH	TRBV19_00(922,6)		TRBJ1-6*00(132,6)
CASSPDGTIQYF	3484	11	0.0140598	TGTGCCAGCTCCCCAGATGGGACCATTCAGTACTTC	HHHGHHHGGGGHHHHHHHHHHHHHHHHHHHHHHHGG	TRBV18_00(979,9)	TRBD1*00(25),TRBD2*00(25)	TRBJ2-4*00(111,3)
CASGRLNTEAFF	3485	11	0.0140598	TGTGCCAGCGGCCGGCTGAACACTGAAGCTTTCTTT	HHHHGHHGGGGGGHHHHHHHHHHHHHHHHHHHHHHH	TRBV6-5_00(383)		TRBJ1-1*00(223,2)
CASMGSNYGYTF	3486	11	0.0140598	TGTGCCAGCATGGGCAGTAATTATGGCTACACCTTC	HHHHHHHHHHHHHHHHHHHHHHHHHHHHHHHGGGGG	TRBV6-5_00(390,5)		TRBJ1-2*00(141,1)
CASMKGNTEAFF	3487	11	0.0140598	TGTGCCAGCATGAAGGGGAATACTGAAGCTTTCTTT	HHHHHHHHHHHHHHHHHHHHHHHHHHHHHHHHHHHH	TRBV12-3_00(639,3),TRBV12-4_00(639,3)		TRBJ1-1*00(204)
CASTPGDGRAFF	3488	11	0.0140598	TGTGCCAGCACCCCCGGCGACGGACGTGCTTTCTTT	HHHHHHHHGHHHGGGGGGHHGGHHGHHHHHHHHHHH	TRBV2_00(862,8)	TRBD1*00(25),TRBD2*00(25)	TRBJ1-1*00(170)
CASTRVGYGYTF	3489	11	0.0140598	TGTGCCAGCACCCGAGTGGGGTATGGCTACACCTTC	HHHHHHHGGHGGGHHGGHHHHHHHHHHHHHHGGGGG	TRBV6-5_00(459,7)		TRBJ1-2*00(137,6)
CASSLDRGPQHF	3490	11	0.0140598	TGTGCCAGCAGTTTGGACCGGGGGCCCCAGCATTTT	HHHGHHHHHHHHHHGGGGGGGGGGGGHHHHHHHHHH	TRBV12-3_00(630,9),TRBV12-4_00(630,9)	TRBD1*00(29),TRBD2*00(25)	TRBJ1-5*00(160)
CASSQGYYGYTF	3491	11	0.0140598	TGTGCCAGCAGTCAGGGCTACTATGGCTACACCTTC	HHHGHHHHHHHHHHHHHHHHHHHHHHHHHHHGGGGG	TRBV28_00(923,1)	TRBD1*00(25),TRBD2*00(25)	TRBJ1-2*00(153,2)
CASSAPGYGYTF	3492	11	0.0140598	TGTGCCAGCAGTGCACCGGGCTATGGCTACACCTTC	HHHHHHHHHHHHGGGGGHHHHHHHHHHHHHHGGGGG	TRBV6-1_00(447,7)	TRBD1*00(25),TRBD2*00(25)	TRBJ1-2*00(144)
CASSDPNQPQHF	3493	11	0.0140598	TGTGCCAGCAGTGACCCCAATCAGCCCCAGCATTTT	HHHHHHHHHHHHGGGHHHHHHGGGGGHHHHHHHHHH	TRBV6-1_00(503,5)		TRBJ1-5*00(190)
CASSERFNTIYF	3494	11	0.0140598	TGTGCCAGCAGTGAACGTTTCAACACCATATATTTT	HHHHHHHHHHHHHHHHHHIIHHHHHHHHHHHHHHHH	TRBV2_00(998,2)		TRBJ1-3*00(199,9)
CASSFGDQPQHF	3495	11	0.0140598	TGTGCCAGCAGCTTTGGGGACCAGCCCCAGCATTTT	HHHHHHHHHHHHHHHHHHHHGGHHHGHHHHHHHHHH	TRBV7-9_00(529,2)	TRBD1*00(25),TRBD2*00(25)	TRBJ1-5*00(168,2)
CASSLGGESQHF	3496	11	0.0140598	TGTGCCAGCAGCTTGGGGGGGGAATCCCAGCATTTT	HHHGHHHHHHGHGGGGGGHHHHHHHGHHHHHHHHHH	TRBV5-6_00(696,8)	TRBD1*00(25)	TRBJ1-5*00(163,9)
CASSLEGTEAFF	3497	11	0.0140598	TGTGCCAGCAGCTTAGAGGGCACTGAAGCTTTCTTT	HHHHHHHHHHHHHHHHHHHHHHHHHHHHHHHHHHHH	TRBV7-9_00(590,3)		TRBJ1-1*00(205)
CASSLLGYEQYF	3498	11	0.0140598	TGTGCCAGCAGCCTCTTAGGGTACGAGCAGTACTTC	HHHHHHHGHHGHHHHHHHHGHGGGHHHHHHHGGGGG	TRBV6-2_00(309,7),TRBV6-3_00(309,7),TRBV6-6_00(308,7)		TRBJ2-7*00(77,7)
CASSLQKTEAFF	3499	11	0.0140598	TGTGCCAGCAGCCTACAGAAAACTGAAGCTTTCTTT	HHHHHHHGHHHHHHHIHHHHHHHHHHHHHHHHHHHH	TRBV7-9_00(576,6)		TRBJ1-1*00(202,5)
CASSQAAGEQFF	3500	11	0.0140598	TGTGCCAGCAGCCAAGCGGCGGGGGAGCAGTTCTTC	HHHHHHHHGHHHHHHHGGGGGGGHHHHHHHHGGGGG	TRBV3-1_00(964,9)	TRBD2*00(25)	TRBJ2-1*00(122,1)
CASSQGVRTIYF	3501	11	0.0140598	TGTGCCAGCAGCCAAGGGGTGCGGACCATATATTTT	HHHHHHHHGHHHHHHHGGGGGGHHHHHHHHHHHHHH	TRBV3-1_00(966,3)		TRBJ1-3*00(190)
CASSQDTGTIYF	3502	11	0.0140598	TGTGCCAGCAGCCAAGATACAGGGACCATATATTTT	HHHHHHHHGHHHHHHHIHHHHHHHHHHHHHHHHHHH	TRBV3-1_00(983,2)	TRBD1*00(30)	TRBJ1-3*00(190)
CASSAYQETQFF	3503	11	0.0140598	TGTGCCAGCAGCGCCTACCAAGAGACCCAGTTCTTC	HHHHHHHHGHHHHGHHHHHHHHHHHHHHHHHGHHGH	TRBV2_00(529,8)		TRBJ2-5*00(93,1)
CASSIEGGEQFF	3504	11	0.0140598	TGTGCCAGCAGCATCGAGGGCGGTGAGCAGTTCTTC	HHHGHHHHHHGHHGGHGGGGGHHHHHHHHHHGGGGG	TRBV27_00(825,8)	TRBD2*00(30)	TRBJ2-1*00(124,2)
CASSTTLYGYTF	3505	11	0.0140598	TGTGCCAGCAGCACGACCCTCTATGGCTACACCTTC	HHHHHHHHHHHHGGHGGHHHHHHHHHHHHHHGGGGG	TRBV11-2_00(615,8)		TRBJ1-2*00(137,7)
CASRGPPYGYTF	3506	11	0.0140598	TGTGCCAGCAGGGGGCCTCCCTATGGCTACACCTTC	HHHHHHHHGHHHGGGGGHHHHHHHHHHHHHHGGGGG	TRBV27_00(819,5)	TRBD2*00(29),TRBD1*00(25)	TRBJ1-2*00(152,4)
CASRTGNTEAFF	3507	11	0.0140598	TGTGCCAGCAGGACAGGGAACACTGAAGCTTTCTTT	HHHHHHHHHHHHHHHHHHHHHHHHHHHHHHHHHHHH	TRBV2_00(875,6)	TRBD1*00(30)	TRBJ1-1*00(217,4)
CASRFTNTEAFF	3508	11	0.0140598	TGTGCCAGCAGATTCACGAACACTGAAGCTTTCTTT	HHHHHHHHHHHHGHGGGHHHHHHHHHHHHHHHHHHH	TRBV12-3_00(809,8),TRBV12-4_00(809,8)		TRBJ1-1*00(226,6)
CASRPAKGGYTF	3509	11	0.0140598	TGTGCCAGCAGACCAGCAAAGGGTGGCTACACCTTC	HHHHHHHHHHHHHHHHHHHHGHHHHHHHHHHGGGGG	TRBV6-6_00(448,5)		TRBJ1-2*00(112)
CASRRTGEKLFF	3510	11	0.0140598	TGTGCCAGCAGAAGGACAGGCGAAAAACTGTTTTTT	HHHHHHHHHHHHHHHHHGGGGHGHHHHHHGGHHHHH	TRBV25-1_00(950,5)	TRBD1*00(35)	TRBJ1-4*00(185)
CASSQVRSPLHF	3511	11	0.0140598	TGCGCCAGCAGCCAAGTAAGGTCACCCCTCCACTTT	HHHGHHHGGHHHHHHHHHHHHHGGGGGHHHHHHHHH	TRBV4-1_00(871,8)		TRBJ1-6*00(144,9)
CSASDSGNGYTF	3512	11	0.0140598	TGCAGTGCTTCCGACAGTGGTAATGGCTACACCTTC	HHHHHHHGGGGGHHHHHHHHHHHHHHHHHHHGGGGG	TRBV20-1_00(957)	TRBD1*00(25)	TRBJ1-2*00(146,6)
CSATRDSYGYTF	3513	11	0.0140598	TGCAGTGCTACCCGGGACAGCTATGGCTACACCTTC	HHHHHHHGGGGGGHHHHHHHHHHHHHHHHHHGGGGG	TRBV20-1_00(886,1)	TRBD1*00(50)	TRBJ1-2*00(144)
CSASRRAHEQFF	3514	11	0.0140598	TGCAGTGCTAGTCGTAGGGCCCATGAGCAGTTCTTC	HHHHHHHHGGGGGHHHGHHHHHHHHHHHHHHGGGGG	TRBV20-1_00(881,5)	TRBD2*00(35)	TRBJ2-1*00(118,9)
CSARGQGRPLHF	3515	11	0.0140598	TGCAGTGCTAGGGGACAGGGCCGACCCCTCCACTTT	HHHHHHHHGHHHHHHHHGGGGGGGGGGHHHHHHHHH	TRBV20-1_00(990,6)	TRBD1*00(45)	TRBJ1-6*00(124)
CSARTGGNTIYF	3516	11	0.0140598	TGCAGTGCTAGAACGGGCGGAAACACCATATATTTT	HHHHHHHHHGHHGGGGGGHHHGHHHHHHHHHHHHHH	TRBV20-1_00(989,2)		TRBJ1-3*00(217,1)
CSASGPNQPQHF	3517	11	0.0140598	TGCAGTGCCTCCGGACCTAATCAGCCCCAGCATTTT	HHHHHGGGGGGGHHHHHHHHHGGGGGHHHHHHHHHH	TRBV20-1_00(972,5)		TRBJ1-5*00(185)
CSAPSTGIEAFF	3518	11	0.0140598	TGCAGTGCCCCTTCCACCGGGATTGAAGCTTTCTTT	HHHHGGGGGGHHHGGGGGHHHHHHHHHHHHHHHHHH	TRBV20-1_00(972,5)	TRBD1*00(30),TRBD2*00(30)	TRBJ1-1*00(183,3)
CSGGTGLAGYTF	3519	11	0.0140598	TGCAGTGGGGGGACGGGTCTTGCTGGCTACACCTTC	HHHHGGGGHGGGGGHHHHHHHGHHHHHHHHHGGGGG	TRBV20-1_00(942,5)	TRBD1*00(25),TRBD2*00(25)	TRBJ1-2*00(98,7)
CSVVAGGPKQFF	3520	11	0.0140598	TGCAGCGTTGTAGCGGGGGGACCTAAGCAGTTCTTC	HHHHHHHHHGGGGGGGHHHHHHHHHHHHHHHGGGGG	TRBV29-1_00(759,6)	TRBD2*00(35)	TRBJ2-1*00(112)
CSVEGAGGRQFF	3521	11	0.0140598	TGCAGCGTTGAAGGAGCCGGGGGCCGGCAGTTCTTC	HHHHHHHHHHHHGGGGGGGGGGGGGHHHHHHGGGGG	TRBV29-1_00(959,9)	TRBD1*00(30)	TRBJ2-1*00(96,8)
CAS*PR_TEAFF	3522	11	0.0140598	TGTGCCAGCTAACCCCGCACACTGAAGCTTTCTTT	HHHGHHHHHHGGGGGGHHHHHHHHHHHHHHHHHHH	TRBV18_00(888,7)		TRBJ1-1*00(207,1)
CAWALGGGYTF	3523	11	0.0140598	TGTGCCTGGGCACTGGGGGGAGGCTACACCTTC	HHHHGHHHHHHHGGGGGGHHHHHHHHHHGGGGG	TRBV30_00(831,2)	TRBD1*00(25)	TRBJ1-2*00(116,5)
CAWSVNSPLHF	3524	11	0.0140598	TGTGCCTGGAGTGTAAATTCACCCCTCCACTTT	HHHHHHHHHHHHHHHHHHHGGGGGHHHHHHHHH	TRBV30_00(938,6)		TRBJ1-6*00(149)
CASLVSYEQYF	3525	11	0.0140598	TGTGCCAGCTTAGTCTCCTACGAGCAGTACTTC	HHHHHHHHHHHHGHHHGGGGGHHHHHHHGGGGG	TRBV6-1_00(615,6)		TRBJ2-7*00(133,9)
CASMRRHEQFF	3526	11	0.0140598	TGTGCCAGCATGAGGAGACATGAGCAGTTCTTC	HHHHHHHHHHHHHHHHHHHHHHHHHHHHGGGHG	TRBV13_00(579,3)		TRBJ2-1*00(124,5)
CASSYNEKLFF	3527	11	0.0140598	TGTGCCAGCAGTTATAATGAAAAACTGTTTTTT	HHHHHHHHHHHHHHHHHHHHHHHHHHGHHHHHH	TRBV2_00(882,4)		TRBJ1-4*00(203,5)
CASSGLYGYTF	3528	11	0.0140598	TGTGCCAGCAGTGGTCTCTATGGCTACACCTTC	HHHHHHHHHHHHHHHHHHHHHHHHHHHHGGGGG	TRBV6-5_00(670,8)		TRBJ1-2*00(141,9)
CASSDGYGYTF	3529	11	0.0140598	TGTGCCAGCAGTGACGGTTATGGCTACACCTTC	HHHHHHHHHHHHHHHHHHHHHHHHHHHHGGGGG	TRBV2_00(978)		TRBJ1-2*00(144,8)
CASSLADEQFF	3530	11	0.0140598	TGTGCCAGCAGCTTGGCTGACGAGCAGTTCTTC	HHHGHHHHHHGHHHHHGHGGGHHHHHHHGGGGG	TRBV5-4_00(508,6)		TRBJ2-1*00(108,9)
CASSLELEAFF	3531	11	0.0140598	TGTGCCAGCAGCTTGGAGCTTGAAGCTTTCTTT	HHHGHHHHHHGHHHHHHHHHHHHHHHHHHHHHH	TRBV5-6_00(482,1)		TRBJ1-1*00(188,5)
CASSPGWEQFF	3532	11	0.0140598	TGTGCCAGCAGCCCGGGGTGGGAGCAGTTCTTC	HHHGHHHGGGGGGGGGGHHGHHHHHHHHGGGGG	TRBV12-3_00(372,6),TRBV12-4_00(372,6)	TRBD1*00(30),TRBD2*00(30)	TRBJ2-1*00(115,3)
CASSHQKWAFF	3533	11	0.0140598	TGTGCCAGCAGCCATCAAAAGTGGGCTTTCTTT	HHHHHHHHGHHHHHHHIHHHHHHHHHHHHHHHH	TRBV3-1_00(777,9)		TRBJ1-1*00(169)
CASSVSGEQFF	3534	11	0.0140598	TGTGCCAGCAGCGTGAGTGGAGAGCAGTTCTTC	HHHHHHHGGGHHHHHHHHHHHHHHHHHHGGGGG	TRBV7-9_00(330,3)		TRBJ2-1*00(129,7)
CASSENYEQFF	3535	11	0.0140598	TGTGCCAGCAGCGAAAACTATGAGCAGTTCTTC	HHHHHHHHGHHHHHHHHHHHHHHHHHHHGGGGG	TRBV7-9_00(735)		TRBJ2-1*00(129,8)
CASRPGNTIYF	3536	11	0.0140598	TGTGCCAGCAGGCCTGGAAACACCATATATTTT	HHHGHHHHGHGHHHIIHHGHHGHHHHHHHHHHH	TRBV12-4_00(872,8),TRBV12-3_00(832,1)		TRBJ1-3*00(230)
CASREHSEQFF	3537	11	0.0140598	TGTGCCAGCAGGGAGCATAGTGAGCAGTTCTTC	HHHHHHHHHHHHHHHHHHHHHHHHHHHHGGGGG	TRBV12-3_00(506,1),TRBV12-4_00(506,1)		TRBJ2-1*00(130,9)
CASRSTGEAFF	3538	11	0.0140598	TGTGCCAGCAGATCGACAGGTGAAGCTTTCTTT	HHHHHHHHHHHHHHHHHIHHHHHHHHHHHHHHH	TRBV2_00(888)	TRBD1*00(30)	TRBJ1-1*00(190)
CASNLGEIQYF	3539	11	0.0140598	TGTGCCAGCAATCTTGGGGAGATTCAGTACTTC	HHHHHHHHHHHHHHHHHHHHHHHHHHHHHHHHH	TRBV2_00(616,1)	TRBD2*00(25)	TRBJ2-4*00(119)
CSAPLGEGQHF	3540	11	0.0140598	TGCAGTGCTCCACTGGGGGAAGGCCAGCATTTT	HHHHHHHHHHHHGGGHHHHHHHGHHHHHHHHHH	TRBV20-1_00(921,7)	TRBD1*00(25)	TRBJ1-5*00(145)
CSASHRVGYTF	3541	11	0.0140598	TGCAGTGCTAGTCACAGGGTCGGCTACACCTTC	HHHHHHHHHHHHHHHHGGGGGHHHHHHHGGGGG	TRBV20-1_00(989)	TRBD1*00(30)	TRBJ1-2*00(123,5)
CSARNSSPLHF	3542	11	0.0140598	TGCAGTGCTAGAAACAGTTCACCCCTCCACTTT	HHHHHHHHHHHHHHHHHHHGGGGGHHHHHHHHH	TRBV20-1_00(995)		TRBJ1-6*00(139)
CSAKAGGGYTF	3543	11	0.0140598	TGCAGTGCTAAGGCAGGGGGAGGCTACACCTTC	HHHHHHHHHHHHHGGGGGHHHHHHHHHHGGGGG	TRBV20-1_00(931,6)	TRBD1*00(35)	TRBJ1-2*00(134)
CSVRMNTEAFF	3544	11	0.0140598	TGCAGCGTTCGCATGAACACTGAAGCTTTCTTT	HHHHHHGGGGHHHHHIHIHHHHHHHHHHHHHHH	TRBV29-1_00(941,1)		TRBJ1-1*00(235)
CSVGEGYEQFF	3545	11	0.0140598	TGCAGCGTTGGCGAGGGCTATGAGCAGTTCTTC	HHHHHHGGGGGGHHHHHHHHHHHHHHHHGGGGG	TRBV29-1_00(947,8)	TRBD2*00(30)	TRBJ2-1*00(128,3)
CSVGAGSGAFF	3546	11	0.0140598	TGCAGCGTTGGGGCGGGAAGTGGGGCTTTCTTT	HHHHHHGGGGGGGGHHHHHGGGHHHHHHHHHHH	TRBV29-1_00(956,4)	TRBD2*00(30)	TRBJ1-1*00(170)
CSVKRGNEQFF	3547	11	0.0140598	TGCAGCGTCAAAAGGGGCAATGAGCAGTTCTTC	HHHHHHHGHHHHHGHHHHHHHHHHHHHHGGGGG	TRBV29-1_00(944,5)	TRBD1*00(25)	TRBJ2-1*00(127,1)
CSAVRVIEQFF	3548	11	0.0140598	TGCAGCGCGGTACGAGTCATCGAGCAGTTCTTC	HHHHHHGGGHGHGHHHHHHGGHHHHHHHGGGGG	TRBV29-1_00(929,5)		TRBJ2-1*00(118)
CASNR_SPLHF	3549	11	0.0140598	TGTGCCAGTAATAGGGTTCACCCCTCCACTTT	HHHHHHHHHHHHHGHHHHGGGGGHHHHHHHHH	TRBV19_00(650,2)		TRBJ1-6*00(139)
PRGVE_YEQYF	3550	11	0.0140598	CCTAGGGGGGTAGAGAATACGAGCAGTACTTC	HHHHHHHHHHHHHHHHHGGGHHHHHHHGGGGG	TRBV29-1_00(898,2)	TRBD1*00(30)	TRBJ2-7*00(100,4)
CASSAYGYTF	3551	11	0.0140598	TGTGCCAGCAGTGCCTATGGCTACACCTTC	HHHHHHHHHHHHHHHHHHHHHHHHHHHHGH	TRBV2_00(804,7)		TRBJ1-2*00(133)
CASSDRKLFF	3552	11	0.0140598	TGTGCCAGCAGTGACAGGAAACTGTTTTTT	HHHHHHHHHHHHHHHHHHHHHHHHHHHHHH	TRBV2_00(885,8)		TRBJ1-4*00(170)
CASR*DTQYF	3553	11	0.0140598	TGTGCCAGCAGGTGAGATACGCAGTATTTT	HHHHHHHHHHHHHHHHGGGGHHHHHHHHHH	TRBV25-1_00(949,5)		TRBJ2-3*00(152,5)
CSAPS_EQYF	3554	11	0.0140598	TGCAGTGCCCCGAGCGGGAGCAGTACTTC	HHHHHHGGGGGGGGGGHHHHHHHHGGGGG	TRBV20-1_00(889,8)	TRBD2*00(25)	TRBJ2-7*00(78,3)
CASRSGYTF	3555	11	0.0140598	TGTGCCAGCAGAAGTGGCTACACCTTC	HHHHHHHHHHHHHHHHHHHHHHGGGGG	TRBV6-5_00(541,2)		TRBJ1-2*00(142,4)
CSASFGYTF	3556	11	0.0140598	TGCAGTGCCTCCTTCGGCTACACCTTC	HHHHHHGGHHGGGGGHHHHHHHGGGGG	TRBV20-1_00(882,5)		TRBJ1-2*00(124,2)
CAPH_GYTF	3557	11	0.0140598	TGTGCCCCCCACCGGGCTACACCTTC	HGGGGGGGGGGGGHHHHHHHHGGGGG	TRBV19_00(898,5)		TRBJ1-2*00(132,1)
CARS_EQFF	3558	11	0.0140598	TGTGCCCGGAGTTGAGCAGTTCTTC	HHHHHHHHHHHHHHHHHHHHGGGGG	TRBV6-5_00(641,7)		TRBJ2-1*00(115,4)
CAM_YTF	3559	11	0.0140598	TGTGCCATGGCTACACCTTC	HHHHHHHHHHHHHHHGGGGG	TRBV10-3_00(653,4)		TRBJ1-2*00(115,4)
CASSQWDYTA_TGGNQPQHF	3560	10	0.0127817	TGCGCCAGCAGCCAATGGGATTATACTGCGGACAGGGGGAAATCAGCCCCAGCATTTT	HHHGHHHGGHHHHHHHHHHHHHHHGGGGGHHHGGGHHHHHHHHGGGGGHHHHHHHHHH	TRBV4-1_00(955,6)	TRBD1*00(50)	TRBJ1-5*00(185)
CASSTLPRDSLSGANVLTF	3561	10	0.0127817	TGTGCCAGTAGTACCCTTCCCCGGGACAGCCTCTCTGGGGCCAACGTCCTGACTTTC	HHHHHHHHHHHHGGGGGGGGGGHHHHHHGGGHHHGGGHHHHHGGGHHHHHHHGGGGG	TRBV19_00(907,1)	TRBD1*00(50)	TRBJ2-6*00(180)
CASSPGLPGTGSGANVLTF	3562	10	0.0127817	TGTGCCAGCTCACCAGGCCTTCCCGGAACGGGGTCTGGGGCCAACGTCCTGACTTTC	HHHHHHHHHHHHHHHHHHGHHHHHHHHGGGHHGHGGGHHHHHGGGHHHHHHHGGGGG	TRBV18_00(799,2)	TRBD2*00(34),TRBD1*00(33)	TRBJ2-6*00(173,4)
CASSHPGLARGSSYNEQFF	3563	10	0.0127817	TGCGCCAGCAGCCATCCGGGACTAGCGAGGGGGAGCTCCTACAATGAGCAGTTCTTC	HHHGHHHGGHHGGGGGGHHHHGGGGGGGGGGHHHHHHHHHHHHHHHHHHHHHGGGGG	TRBV4-1_00(765,4)	TRBD2*00(60)	TRBJ2-1*00(179,8)
CASSLWSDP_RLAKNIQYF	3564	10	0.0127817	TGTGCCAGCAGCTTATGGTCGGACCCACCCGTTTAGCCAAAAACATTCAGTACTTC	HHHGHHHHHHHHHHHGGGGGHHGGGGGGGGHHHHHHGGGHHHHHHHHHHHHGGGGG	TRBV7-9_00(664,9)		TRBJ2-4*00(171)
CATSGSTSG_G*PYNEQFF	3565	10	0.0127817	TGTGCCACCAGTGGTTCGACTAGCGGGGGGGTGACCCTACAATGAGCAGTTCTTC	HHHHGHHHHHGHGHGGGHHGGGGGGGGGHHHHHHGHHHHHHHHHHHHHHHGGGGG	TRBV15_00(961,7)	TRBD2*00(54)	TRBJ2-1*00(155,6)
CATRDPRTE_AGGANVLTF	3566	10	0.0127817	TGTGCCACCAGAGACCCACGGACAGAGGGCAGGGGGGGCCAACGTCCTGACTTTC	HHHHHHHHHHHHHHHGHHGHHHHHHHHHHGGGGGGHHHHHGGGHHHHHHHGGGGG	TRBV24-1_00(554,4)	TRBD1*00(39)	TRBJ2-6*00(160)
CAWSVTGAGRSGANVLTF	3567	10	0.0127817	TGTGCCTGGAGTGTGACAGGGGCCGGGAGGTCTGGGGCCAACGTCCTGACTTTC	HHHHHHHHHHHHHHHHGHGGGGGGGHHHHGHGGGHHHHHGGGHHHHHHHGGGGG	TRBV30_00(930,7)	TRBD1*00(40)	TRBJ2-6*00(179)
CATSDSGTGMVSNQPQHF	3568	10	0.0127817	TGTGCCACCAGTGATTCCGGGACAGGGATGGTTAGCAATCAGCCCCAGCATTTT	HHHHHHHHHHHHHHHHHHHHHHHHHHHHHHHHHHHHHHHGGGGGHHHHHHHHHH	TRBV24-1_00(850,9)	TRBD1*00(55)	TRBJ1-5*00(205)
CATSIRAGSDIGNQPQHF	3569	10	0.0127817	TGTGCCACCAGCATTAGAGCGGGGTCTGATATCGGCAATCAGCCCCAGCATTTT	HHHHGHHHHHHHHHHHGGGGGHHHHHHHGGGGGHHHHHHGGGGGHHHHHHHHHH	TRBV15_00(924,6)	TRBD2*00(30)	TRBJ1-5*00(180,1)
CASSPTGTGYSGANVLTF	3570	10	0.0127817	TGTGCCAGCTCACCTACCGGGACAGGGTACTCTGGGGCCAACGTCCTGACTTTC	HHHGHHHHHHHHHGHHGHHHHHHHHHHHHHHGGGHHHHHGGGHHHHHHHGGGGG	TRBV18_00(698)	TRBD1*00(35)	TRBJ2-6*00(180)
CSVKDSWGRASSYNEQFF	3571	10	0.0127817	TGCAGCGTTAAGGACTCTTGGGGGAGGGCGAGCTCCTACAATGAGCAGTTCTTC	HHHGHHHHHHHHHHHHHGGGGGGHGGGGGHHHHHHHHHHHHHHHHHHHHGGGGG	TRBV29-1_00(926,1)	TRBD2*00(40)	TRBJ2-1*00(191)
CASSYPD*P_ERSYGYTF	3572	10	0.0127817	TGTGCCAGCAGTTACCCAGACTAACCAGGGAAAGATCCTATGGCTACACCTTC	HHHHHHHHHHHHHHHHHHHHHHHHHHHHHHHHHHHHHHHHHHHHHHHHGGGGG	TRBV6-5_00(666,6)	TRBD1*00(25),TRBD2*00(25)	TRBJ1-2*00(152,6)
CASSFGLGG_SGANVLTF	3573	10	0.0127817	TGCGCCAGCAGCTTCGGGTTAGGGGGAACTCTGGGGCCAACGTCCTGACTTTC	HHHGHHHHHHGGGGGHHHHGGGHHHHHHHHGGGHHHHHGGGHHHHHHHGGGGG	TRBV4-1_00(951,6)	TRBD1*00(30)	TRBJ2-6*00(180)
CAISDCPGT_AGGSEQFF	3574	10	0.0127817	TGTGCCATCAGTGATTGCCCCGGGACTAGCGGGAGGAAGTGAGCAGTTCTTC	HHHHHHHHHHHHHHHHHGGGGHHHHGGGGGGHHHHHHHHHHHHHHHHGGGGG	TRBV10-3_00(820,5)	TRBD2*00(90)	TRBJ2-1*00(131,3)
CASSPPGQD_LSNQPQHF	3575	10	0.0127817	TGTGCCAGTAGTCCGCCGGGACAGGACTCTTAGCAATCAGCCCCAGCATTTT	HHHHHHHHHGGGGGGGGHHHHHHHHHHHHHHHHHHHHGGGGGHHHHHHHHHH	TRBV19_00(912,4)	TRBD1*00(50)	TRBJ1-5*00(205)
CASSPGRGH_SSNQPQHF	3576	10	0.0127817	TGTGCCAGCAGCCCTGGACGAGGCCATCAGCAGCAATCAGCCCCAGCATTTT	HHHHHHHHGHHHHHHHHHHHHHHHHHHHHHHHHHHHHGGGGGHHHHHHHHHH	TRBV3-1_00(860,8)		TRBJ1-5*00(200)
CAWSVGAGTSINSPLHF	3577	10	0.0127817	TGTGCCTGGAGTGTAGGGGCCGGGACATCCATCAATTCACCCCTCCACTTT	HHHHHHHHHHHHHGHGGGGGGHHHHHHHHHHHHHHHHGGGGGHHHHHHHHH	TRBV30_00(941)	TRBD1*00(40),TRBD2*00(35)	TRBJ1-6*00(149)
CAWSMGTRGKMNTEAFF	3578	10	0.0127817	TGTGCCTGGAGTATGGGGACCAGGGGGAAGATGAACACTGAAGCTTTCTTT	HHHHHHHHHHHHHHHHHHHHGGGHHHHHHHHIHHHHHHHHHHHHHHHHHHH	TRBV30_00(927,7)	TRBD1*00(35),TRBD2*00(33)	TRBJ1-1*00(228,2)
CAISESRQGIHNSPLHF	3579	10	0.0127817	TGTGCCATCAGTGAGTCGAGGCAGGGGATCCATAATTCACCCCTCCACTTT	HHHHHHHHHHHHHHHHHHHHHGHGHHHHHHHHHHHHHGGGGGHHHHHHHHH	TRBV10-3_00(642,4)	TRBD1*00(30)	TRBJ1-6*00(159)
CATHRGQAPRGANVLTF	3580	10	0.0127817	TGTGCCACTCACAGGGGACAGGCCCCCAGGGGGGCCAACGTCCTGACTTTC	HHHGGHHHHHHGHHHHHHGGGGGGGHGGGGGHHHHHGGGHHHHHHHGGGGG	TRBV15_00(917,6)	TRBD1*00(40)	TRBJ2-6*00(165,6)
CATSYRGRGVGNQPQHF	3581	10	0.0127817	TGTGCCACCAGCTATCGTGGCAGGGGCGTTGGAAATCAGCCCCAGCATTTT	HHHHGHHHHHHGGHGGHHHHGHGGGGGHHHHHHHHHGGGGGHHHHHHHHHH	TRBV15_00(931,4)	TRBD1*00(30)	TRBJ1-5*00(185)
CASYRTDSHFSGNTIYF	3582	10	0.0127817	TGTGCCAGTTATCGGACTGACAGCCACTTCTCTGGAAACACCATATATTTT	HHHHHHHHGGGGGHHHHHHHGHGHHHHHHHHHHIHHGHHHHHHHHHHHHHH	TRBV19_00(578,2)	TRBD1*00(25),TRBD2*00(25)	TRBJ1-3*00(240)
CASSIGAGQSGANVLTF	3583	10	0.0127817	TGTGCCAGTAGTATTGGAGCAGGGCAGTCTGGGGCCAACGTCCTGACTTTC	HHHHHHHHHHHHHHHHHHHHHHHHHHGHHHHHHHHHGGGHHHHHHHGGGGG	TRBV19_00(824,4)	TRBD1*00(25),TRBD2*00(25)	TRBJ2-6*00(175)
CASSIYLGGNYGNTIYF	3584	10	0.0127817	TGTGCCAGTAGTATATACCTTGGAGGGAATTACGGAAACACCATATATTTT	HHHHHHHHHHHHHHHHHGHHHGHHHHHHGGHHGHHHGHHHHHHHHHHHHHH	TRBV19_00(916,2)	TRBD2*00(30)	TRBJ1-3*00(220)
CASSIARTAGSGNTIYF	3585	10	0.0127817	TGTGCCAGTAGTATAGCGAGGACAGCCGGCTCTGGAAACACCATATATTTT	HHHHHHHHHHHHGGGGGHHHHHGGGGGHHHHHHHHHGHHHHHHHHHHHHHH	TRBV19_00(918,4)	TRBD1*00(30)	TRBJ1-3*00(245)
CASSLGVDRIGNQPQHF	3586	10	0.0127817	TGTGCCAGCAGTTTAGGGGTGGATCGGATTGGCAATCAGCCCCAGCATTTT	HHHGHHHHHHHHHGGGGHHHGGGGGHHHHHHHHHHHGGGGGHHHHHHHHHH	TRBV28_00(556,2)		TRBJ1-5*00(193,4)
CASSYSALGRLNYGYTF	3587	10	0.0127817	TGTGCCAGCAGTTACTCGGCCCTGGGACGGCTTAACTATGGCTACACCTTC	HHHHHHHHHHHHHHHGHGGGGHHGGGGGHHHHHHHHHHHHHHHHHHGGGGG	TRBV6-1_00(341,7)	TRBD2*00(30)	TRBJ1-2*00(162,7)
CASSYSIVGAVDSPLHF	3588	10	0.0127817	TGTGCCAGCAGTTACTCGATTGTGGGGGCGGTGGATTCACCCCTCCACTTT	HHHHHHHHHHHHHHGHGHHHGGGGGGGGGHHHHHHHHGGGGGHHHHHHHHH	TRBV6-6_00(514)	TRBD1*00(35)	TRBJ1-6*00(144)
CASSYGPFVSSGNTIYF	3589	10	0.0127817	TGTGCCAGCAGTTACGGACCGTTTGTTAGCTCTGGAAACACCATATATTTT	HHHHHHHHHHGGHHGGGGGGHHHHHHHHHHHHIIHHGHHHHHHHHHHHHHH	TRBV6-5_00(490,4)		TRBJ1-3*00(221,1)
CASSAPGQRTSGYGYTF	3590	10	0.0127817	TGTGCCAGCAGTGCTCCGGGACAGCGTACGTCGGGCTATGGCTACACCTTC	HHHHHHHHHHHHHHHHGHHHGGGGGHHGGGGGHHHHHHHHHHHHHHGGGGG	TRBV25-1_00(855,3)	TRBD1*00(45)	TRBJ1-2*00(132,3)
CASSDTPWESEGSGYTF	3591	10	0.0127817	TGTGCCAGCAGTGACACCCCCTGGGAGTCGGAGGGTTCTGGCTACACCTTC	HHHHHHHHHHHHHHHHHGGGHHHHGGGGGGHHGHHHHHHHHHHHHHGGGGG	TRBV25-1_00(966,7)	TRBD1*00(35),TRBD2*00(30)	TRBJ1-2*00(141,6)
CASSDSRTGGGNQPQHF	3592	10	0.0127817	TGTGCCAGCAGTGACAGTCGGACAGGGGGGGGCAATCAGCCCCAGCATTTT	HHHHHHHHHHHHHHHHGHGHHHGGGGGGGHHHHHHHGGGGGHHHHHHHHHH	TRBV25-1_00(969,4)	TRBD1*00(50)	TRBJ1-5*00(195)
CASSEEGLGTIDGKLFF	3593	10	0.0127817	TGTGCCAGCAGTGAGGAAGGGCTAGGGACAATCGATGGGAAACTGTTTTTT	HHHHHHHHHHHHHHHHHHHHHHHHHHHHGHHHGHHHHHHHHHHHGGHHHHH	TRBV25-1_00(868)	TRBD1*00(30)	TRBJ1-4*00(169)
CASSERRTSPSTDTQYF	3594	10	0.0127817	TGTGCCAGCAGTGAACGAAGGACTAGCCCAAGCACAGATACGCAGTATTTT	HHHHHHHHHHHHHHHHHHHHHHHHHHHGHHHHHHHHHGGGGHHHHHHHHHH	TRBV25-1_00(879,8)	TRBD2*00(40)	TRBJ2-3*00(177,4)
CASSFSVGHRGFHGYTF	3595	10	0.0127817	TGTGCCAGCAGCTTTTCGGTGGGGCACAGGGGGTTTCATGGCTACACCTTC	HHHHHHHHHHHHGHHHHGGGGHHHHHGGGGGHHHHHHHHHHHHHHHGGGGG	TRBV11-2_00(456,2)	TRBD1*00(40)	TRBJ1-2*00(138,2)
CASSYLSGGSGANVLTF	3596	10	0.0127817	TGTGCCAGCAGCTACCTGAGCGGGGGCTCTGGGGCCAACGTCCTGACTTTC	HHHGHHHHHHHGHHHHGGGGGGGGHHHHGGGHHHHHGGGHHHHHHHGGGGG	TRBV5-6_00(414,7)	TRBD2*00(30)	TRBJ2-6*00(177)
CASSPGQGSYSNQPQHF	3597	10	0.0127817	TGTGCCAGCAGCCCCGGACAGGGGAGTTATAGCAATCAGCCCCAGCATTTT	HHHHHHHHGHHHHGGHHHGHGHHHHHHHHHHHHHHHGGGGGHHHHHHHHHH	TRBV3-1_00(803,6)	TRBD1*00(45)	TRBJ1-5*00(210,2)
CASSQEPGAMNKQPQHF	3598	10	0.0127817	TGTGCCAGCAGCCAAGAACCAGGGGCGATGAACAAGCAGCCCCAGCATTTT	HHHHHHHHGHHHHHHHHHHGHGGGGHHHHHHHHHHGGGGGGHHHHHHHHHH	TRBV14_00(1034)	TRBD1*00(30)	TRBJ1-5*00(174)
CASSQDQGSLSGNTIYF	3599	10	0.0127817	TGCGCCAGCAGCCAAGATCAGGGCAGCCTCTCTGGAAACACCATATATTTT	HHHGHHHGGHHHHHHHHHHHHHGHHGGGHHHHHHHHGHHHHHHHHHHHHHH	TRBV4-1_00(696,3)	TRBD2*00(25)	TRBJ1-3*00(240)
CSARPTGWEPWVYGYTF	3600	10	0.0127817	TGCAGTGCTCGGCCGACAGGGTGGGAACCATGGGTCTATGGCTACACCTTC	HHHHHGGGGGGGGGHHHHGGHHHHHHHHHHHHHHHHHHHHHHHHHHGGGGG	TRBV20-1_00(966,2)	TRBD1*00(35)	TRBJ1-2*00(144)
CSARAGTPGAGANVLTF	3601	10	0.0127817	TGCAGTGCTAGAGCCGGGACTCCGGGGGCCGGGGCCAACGTCCTGACTTTC	HHHHHHHHHHGGGGGHHHGGGGGGGGGGGGGHHHHHGGGHHHHHHHGGGGG	TRBV20-1_00(802,4)	TRBD2*00(40),TRBD1*00(35)	TRBJ2-6*00(160)
CASD*GPL_VERNEQFF	3602	10	0.0127817	TGTGCCAGCGATTGAGGCCCTCTAGCGTGGAGCGGAATGAGCAGTTCTTC	HHHGGGHGGHHHHHGGGGHHHGGGGGHHGGGGHHHHHHHHHHHHHGGGGG	TRBV7-9_00(400,7)	TRBD2*00(35)	TRBJ2-1*00(149,6)
CASSFRDS_SSYNEQFF	3603	10	0.0127817	TGTGCCAGCAGTTTTCGGGACAGCTGAGCTCCTACAATGAGCAGTTCTTC	HHHGHHHHHHHGGGGGHHHHHHHHHHHHHHHHHHHHHHHHHHHHHGGGGG	TRBV12-3_00(474,5),TRBV12-4_00(474,5)	TRBD1*00(40)	TRBJ2-1*00(184,8)
CASSYATG_RGNSPLHF	3604	10	0.0127817	TGTGCCAGCAGTTACGCAACCGGGACAGGGGTAATTCACCCCTCCACTTT	HHHHHHHHHHHHHHHHGGGGHHHHHGGHHHHHHHHHGGGGGHHHHHHHHH	TRBV2_00(295,5)	TRBD1*00(60)	TRBJ1-6*00(154)
CASS*VGE_AGANVLTF	3605	10	0.0127817	TGTGCCAGCAGTTAGGTGGGGGAATCGCTGGGGCCAACGTCCTGACTTTC	HHHGHHHHHHHHHHGGGGHHHHHHGGHGGGHHHHHGGGHHHHHHHGGGGG	TRBV6-5_00(476,9)	TRBD1*00(25)	TRBJ2-6*00(161)
CASS*ERL_EAKNIQYF	3606	10	0.0127817	TGTGCCAGCAGTTAAGAGCGACTGTCGAAGCCAAAAACATTCAGTACTTC	HHHHHHHHHHHHHHHHGGGHHGGGHGHHHHGGGHHHHHHHHHHHHGGGGG	TRBV6-1_00(589,9)	TRBD1*00(25)	TRBJ2-4*00(164,9)
CASSPPGQ_TDSQPQHF	3607	10	0.0127817	TGTGCCAGCAGCCCTCCCGGCCAGGGACGGACAGTCAGCCCCAGCATTTT	HHHHHHHHGHHHHGHHGGHHHHHHGHHGHHHHHHHGGGGGHHHHHHHHHH	TRBV14_00(507)	TRBD1*00(30),TRBD2*00(30)	TRBJ1-5*00(167,5)
CATSARQG_GEKTGYTF	3608	10	0.0127817	TGTGCCACCAGTGCGAGGCAGGGTGGGGGAAAAGACTGGCTACACCTTC	HHHHHHHHHHHHHHHHHHHHGGGGGHHHHHHHHHHHHHHHHHHHGGGGG	TRBV24-1_00(837,9)	TRBD1*00(25)	TRBJ1-2*00(131,3)
CASSDRDT_RGNQPQHF	3609	10	0.0127817	TGTGCCAGTAGTGATCGGGACACTGCGTGGCAATCAGCCCCAGCATTTT	HHHHHHHHHHHGGGGGHHHHHGGGGGHHHHHHHHGGGGGHHHHHHHHHH	TRBV19_00(890,4)	TRBD1*00(35),TRBD2*00(30)	TRBJ1-5*00(202)
CASSTPGT_TEDQPQHF	3610	10	0.0127817	TGTGCCAGTAGTACCCCCGGGACCCACGGAGGATCAGCCCCAGCATTTT	HHHHHHHHHHHGGGGGGGHHHGGGGHGHHHHHHHGGGGGHHHHHHHHHH	TRBV19_00(810,2)	TRBD1*00(40),TRBD2*00(40)	TRBJ1-5*00(180)
CASSSTTG_ETNTEAFF	3611	10	0.0127817	TGTGCCAGCAGCTCCACGACAGGGGGAAACGAACACTGAAGCTTTCTTT	HHHGHHHHHHHHGGGGGHHGGGHHHHGHGGHHHHHHHHHHHHHHHHHHH	TRBV7-9_00(384,6)	TRBD1*00(45)	TRBJ1-1*00(220)
CASSTDSG_GENSPLHF	3612	10	0.0127817	TGTGCCAGCAGCACAGACAGCGGGAGGGGAGAATTCACCCCTCCACTTT	HHHHHHHHHHHHHHHHHHHHHGGGHGHHHHHHHHHGGGGGHHHHHHHHH	TRBV7-9_00(308,6)	TRBD2*00(50)	TRBJ1-6*00(149)
CSSHGDRL_FSGNTIYF	3613	10	0.0127817	TGCAGCTCCCACGGGGACAGACTCATTCTCTGGAAACACCATATATTTT	HHHHHHHGGGGGHHHHHHHHHHHHHHHHHHIIIHGHHHHHHHHHHHHHH	TRBV29-1_00(944,3)	TRBD1*00(35)	TRBJ1-3*00(240)
CAWSHPGQGGNQPQHF	3614	10	0.0127817	TGTGCCTGGAGTCACCCGGGGCAAGGGGGCAATCAGCCCCAGCATTTT	HHHHHHHHHHHHGGGGGGHHHHHGGGHHHHHHHGGGGGHHHHHHHHHH	TRBV30_00(829,8)	TRBD1*00(38)	TRBJ1-5*00(197,9)
CAWSEGGGWGNQPQHF	3615	10	0.0127817	TGTGCCTGGAGTGAGGGGGGGGGTTGGGGCAATCAGCCCCAGCATTTT	HHHGHHHHHHHHGFGGGGGGGGGGGGHHHHHHHGGGGGHHHHHHHHHH	TRBV30_00(926,7)	TRBD1*00(30)	TRBJ1-5*00(195)
CAISESIGRVGSPLHF	3616	10	0.0127817	TGTGCCATCAGTGAGTCGATCGGCAGGGTAGGATCACCCCTCCACTTT	HHHHHHHHHHHHHHHHHGGGGHHHHHHHHHHHHHGGGGGHHHHHHHHH	TRBV6-6_00(409,8),TRBV6-5_00(396),TRBV10-3_00(390,8)	TRBD1*00(25)	TRBJ1-6*00(128,6)
CAISDQGGSAYNEQFF	3617	10	0.0127817	TGTGCCATCAGCGATCAGGGGGGGAGCGCCTACAATGAGCAGTTCTTC	HHHHHHHGGHGGHHHGGGGGGGGGGGGHHHHHHHHHHHHHHHHGGGGG	TRBV10-3_00(509,1)	TRBD1*00(35)	TRBJ2-1*00(168,9)
CATSPDRLIRNQPQHF	3618	10	0.0127817	TGTGCCACCAGTCCGGACAGGTTGATTCGCAATCAGCCCCAGCATTTT	HHHHHHHHHHHHHHHHHHHHHHHGGGGGHHHHHGGGGGHHHHHHHHHH	TRBV15_00(837,4)	TRBD1*00(35)	TRBJ1-5*00(191)
CATSVLTG*AKNIQYF	3619	10	0.0127817	TGTGCCACCAGTGTCTTGACAGGGTAGGCCAAAAACATTCAGTACTTC	HHHHHHHHHHHHHHHHHHHHHHHHHHHHGGGHHHHHHHHHHHHGGGGG	TRBV24-1_00(755,2)	TRBD1*00(35)	TRBJ2-4*00(162,5)
CATSDLFQPFNQPQHF	3620	10	0.0127817	TGTGCCACCAGTGATTTGTTCCAACCTTTTAATCAGCCCCAGCATTTT	HHHHHHHHHHHHHHHHHHHHGHHHGHHHHHHHHGGGGGHHHHHHHHHH	TRBV24-1_00(961,7)		TRBJ1-5*00(182,9)
CATSDSKRSRDQPQHF	3621	10	0.0127817	TGTGCCACCAGTGATTCCAAGAGATCGAGGGATCAGCCCCAGCATTTT	HHHHHHHHHHHHHHHHHHHHHHHHGGHHHHHHHGGGGGHHHHHHHHHH	TRBV24-1_00(636,2)	TRBD2*00(25)	TRBJ1-5*00(173,7)
CATSIPWTVGAMSYTF	3622	10	0.0127817	TGTGCCACCAGCATCCCGTGGACGGTTGGGGCTATGAGCTACACCTTC	HHHHGHHHHHHGGGGGGHGGGGGGGGGGHHHHHHHHHHHHHHHGGGGG	TRBV15_00(918)	TRBD1*00(25),TRBD2*00(25)	TRBJ1-2*00(136,4)
CATSRDSAGGWNEQFF	3623	10	0.0127817	TGTGCCACCAGCAGAGATTCGGCAGGGGGTTGGAATGAGCAGTTCTTC	HHHHGHHHHHHHHHHGGGGGHHGGGGGGHHHHHHHHHHHHHHHGGGGG	TRBV15_00(951,6)	TRBD1*00(35)	TRBJ2-1*00(154,8)
CATSRDGTRVAEKLFF	3624	10	0.0127817	TGTGCCACCAGCAGAGATGGAACAAGGGTGGCGGAAAAACTGTTTTTT	HHHHGHHHHHHHHHHHHHHHHHHHHGHGGGGGHHGHHHHHHGGHHHHH	TRBV15_00(937,8)		TRBJ1-4*00(185)
CATSRDRGRAGSPLHF	3625	10	0.0127817	TGTGCCACCAGCAGAGATAGGGGCAGGGCAGGATCACCCCTCCACTTT	HHHHGHHHHHHHHHHHHGHGHHHHHHHHHHHHHHGGGGGHHHHHHHHH	TRBV15_00(958,3)	TRBD1*00(29),TRBD2*00(25)	TRBJ1-6*00(129,6)
CASSISGTGGNQPQHF	3626	10	0.0127817	TGTGCCAGTAGTATCTCCGGGACAGGAGGCAATCAGCCCCAGCATTTT	HHHHHHHHHHHHHGGGGGHHHHHHHHHHHHHHHGGGGGHHHHHHHHHH	TRBV19_00(939)	TRBD1*00(50)	TRBJ1-5*00(195)
CASKSSGGMSNQPQHF	3627	10	0.0127817	TGTGCCAGTAAGAGCTCAGGGGGCATGAGCAATCAGCCCCAGCATTTT	HHHHHHHHHHHHHHHHGGGGHHHHHHHHHHHHHGGGGGHHHHHHHHHH	TRBV6-5_00(435,1)	TRBD1*00(40)	TRBJ1-5*00(200)
CASFLEEAGTYTEAFF	3628	10	0.0127817	TGTGCCAGCTTCTTAGAGGAGGCGGGGACGTACACTGAAGCTTTCTTT	HHHHHHHHHHHHHHHHHHGGGGGHGGHHHHIIHHHHHHHHHHHHHHHH	TRBV25-1_00(940)	TRBD1*00(25),TRBD2*00(25)	TRBJ1-1*00(210)
CASSFSPSVSGNTIYF	3629	10	0.0127817	TGTGCCAGCTCATTTTCGCCATCAGTCTCTGGAAACACCATATATTTT	HHHHHHHHHHHHHHHHHHHHHHHHHHHHHHHHHHHHHHHHHHHHHHHH	TRBV18_00(688,7)		TRBJ1-3*00(240)
CASSPVAARGGSPLHF	3630	10	0.0127817	TGTGCCAGCTCACCCGTAGCAGCGAGGGGAGGCTCACCCCTCCACTTT	HHHHHHHHHHHHGGHHHHGGGGGGHGGHHHHHHHGGGGGHHHHHHHHH	TRBV18_00(696,8)	TRBD2*00(30)	TRBJ1-6*00(133)
CASSPTPAGRSYGYTF	3631	10	0.0127817	TGTGCCAGCTCACCCACCCCGGCAGGGCGGTCCTATGGCTACACCTTC	HHHGHHHHHHGGGGGGGGGGHHHGGGGGHHHHHHHHHHHHHHHGGGGG	TRBV18_00(796,8)	TRBD2*00(29),TRBD1*00(25)	TRBJ1-2*00(152,4)
CASSPVTGGSSQPQHF	3632	10	0.0127817	TGTGCCAGCTCACCAGTGACAGGGGGAAGTAGTCAGCCCCAGCATTTT	HHHGHHHHHHHHHHHHHHHGGGHHHHHHHHHHHGGGGGHHHHHHHHHH	TRBV18_00(997)	TRBD1*00(45)	TRBJ1-5*00(175)
CASSPTEAAANYGYTF	3633	10	0.0127817	TGTGCCAGCTCACCAACAGAGGCAGCAGCTAACTATGGCTACACCTTC	HHHGHHHHHHHHHHHHHHHHHHHHHHHHHHHHHHHHHHHHHHHHHHHH	TRBV18_00(920,4)		TRBJ1-2*00(176,3)
CASRRTPGSGNQPQHF	3634	10	0.0127817	TGTGCCAGCCGACGAACCCCAGGGAGCGGCAATCAGCCCCAGCATTTT	HHHGGGGGGGGGGHGGGGHHHGGGGGGHHHHHHGGGGGHHHHHHHHHH	TRBV19_00(760,8)	TRBD1*00(29),TRBD2*00(25)	TRBJ1-5*00(186,7)
CASTSSDRGRANVLTF	3635	10	0.0127817	TGTGCCAGCACTTCCTCGGACCGGGGCCGGGCCAACGTCCTGACTTTC	HHHGHHHHHHHHGHHGHGGGGGGGGGGGHHHHHGGGHHHHHHHGGGGG	TRBV12-3_00(746,4),TRBV12-4_00(746,4)	TRBD1*00(29),TRBD2*00(25)	TRBJ2-6*00(155)
CASTALRGLSNQPQHF	3636	10	0.0127817	TGTGCCAGCACCGCCCTGCGGGGGTTGAGCAATCAGCCCCAGCATTTT	HHHGHHHGGGGGGGGGGGGGGGHHHHHHHHHHHGGGGGHHHHHHHHHH	TRBV6-2_00(399,4),TRBV6-3_00(399,4)	TRBD1*00(25),TRBD2*00(25)	TRBJ1-5*00(198,2)
CASSLRGVFDNYGYTF	3637	10	0.0127817	TGTGCCAGCAGTTTGAGGGGGGTGTTTGACAACTATGGCTACACCTTC	HHHHHHHHHHHHHHHHGHGGGHHHHHHHHHHHHHHHHHHHHHHGGGGG	TRBV12-3_00(575,8),TRBV12-4_00(575,8)	TRBD1*00(30)	TRBJ1-2*00(129,8)
CASSYSPGRPSYEQYF	3638	10	0.0127817	TGTGCCAGCAGTTACTCCCCGGGCAGACCCTCCTACGAGCAGTACTTC	HHHHHHHHHHHHHGHGGGGGHHHHHHGGGHHGGGGGHHHHHHHGGGGG	TRBV6-5_00(779)	TRBD1*00(30),TRBD2*00(30)	TRBJ2-7*00(126,4)
CASSYSSGKAGNTIYF	3639	10	0.0127817	TGTGCCAGCAGTTACTCGTCAGGGAAGGCTGGAAACACCATATATTTT	HHHHHHHHHHHHHGGGGHHHHHHHHHGHHHHHHGHHHHHHHHHHHHHH	TRBV6-5_00(779,7)	TRBD1*00(25)	TRBJ1-3*00(226,4)
CASSYGRAGRNSPLHF	3640	10	0.0127817	TGTGCCAGCAGTTACGGGCGGGCGGGGAGGAATTCACCCCTCCACTTT	HHHHHHHHHHGGGGGGGGGGGGGGGHHHHHHHHHGGGGGHHHHHHHHH	TRBV6-5_00(512)	TRBD2*00(30)	TRBJ1-6*00(149)
CASSLHRGIVSYGYTF	3641	10	0.0127817	TGTGCCAGCAGTCTACACAGGGGTATAGTCAGCTATGGCTACACCTTC	HHHHHHHHHHHHHHHHHHGHHHHHHHHHHHHHHHHHHHHHHHHGGGGG	TRBV12-3_00(754,5),TRBV12-4_00(754,5)	TRBD1*00(35)	TRBJ1-2*00(135,6)
CASSPGGGMSNQPQHF	3642	10	0.0127817	TGTGCCAGCAGTCCGGGCGGGGGCATGAGCAATCAGCCCCAGCATTTT	HHHGHHHHHGGGGGGGGGGGHHHHHHHHHHHHHGGGGGHHHHHHHHHH	TRBV12-3_00(611,8),TRBV12-4_00(611,8)	TRBD1*00(30)	TRBJ1-5*00(200)
CASSPTGLGGNSPLHF	3643	10	0.0127817	TGTGCCAGCAGTCCGACAGGGCTTGGAGGCAATTCACCCCTCCACTTT	HHHHHHHHHGGGGGHHHHHGGHHHHHHHHHHHHHGGGGGHHHHHHHHH	TRBV27_00(369,4)	TRBD1*00(35)	TRBJ1-6*00(147,4)
CASSRGVGLSGNTIYF	3644	10	0.0127817	TGTGCCAGCAGTCGCGGGGTAGGCCTCTCTGGAAACACCATATATTTT	HHHHHHHHGGGGGGGHHHHHHGGGGHHHHHHHHGHHHHHHHHHHHHHH	TRBV6-5_00(266,7),TRBV6-2_00(254,6),TRBV6-3_00(254,6)	TRBD2*00(25)	TRBJ1-3*00(240)
CASSVPGQGPRSPLHF	3645	10	0.0127817	TGTGCCAGCAGTGTTCCGGGACAGGGGCCGAGATCACCCCTCCACTTT	HHHHHHHHHHHHGHHHGHHHHGHGGGGGHHHHHHGGGGGHHHHHHHHH	TRBV5-4_00(268,4)	TRBD1*00(64)	TRBJ1-6*00(134)
CASSAQGGRYQETQYF	3646	10	0.0127817	TGTGCCAGCAGTGCTCAGGGAGGGAGGTACCAAGAGACCCAGTACTTC	HHHHHHHHHHHHHHHHHGGHHGHHHHHHHHHHHHHHHHHHHHHGGGGG	TRBV6-1_00(433)	TRBD2*00(35)	TRBJ2-5*00(164,2)
CASSAGDGLARNIQYF	3647	10	0.0127817	TGTGCCAGCAGTGCTGGGGACGGATTAGCCAGAAACATTCAGTACTTC	HHHHHHHHHHHHHGHHGGHGGHHHHHHHHHHHHHHHHHHHHHHGGGGG	TRBV6-1_00(717,3)	TRBD1*00(25),TRBD2*00(25)	TRBJ2-4*00(158)
CASSDFDGARDYGYTF	3648	10	0.0127817	TGTGCCAGCAGTGACTTCGACGGGGCGAGGGACTATGGCTACACCTTC	HHHHHHHHHHHHHHHHGGGGGGGGGGHHHHHHHHHHHHHHHHHGGGGG	TRBV25-1_00(945,9)	TRBD1*00(30)	TRBJ1-2*00(139)
CASSDRTGSGANVLTF	3649	10	0.0127817	TGTGCCAGCAGTGACCGGACAGGCTCTGGGGCCAACGTCCTGACTTTC	HHHHHHHHHHHHHHHHHHHHHHHHHGGGHHHHHGGGHHHHHHHGGHHG	TRBV6-5_00(254,5)	TRBD1*00(30)	TRBJ2-6*00(185)
CASSEWGGGGEKPQHF	3650	10	0.0127817	TGTGCCAGCAGTGAATGGGGGGGAGGGGGCGAGAAGCCCCAGCATTTT	HHHHHHHHHHHHHHHGHHHGGGGGGGGGGGHHHHGGGGHHHHHHHHHH	TRBV6-1_00(388,7)	TRBD1*00(40),TRBD2*00(35)	TRBJ1-5*00(165)
CASSEWGTGSGNTIYF	3651	10	0.0127817	TGTGCCAGCAGTGAATGGGGGACAGGGTCTGGAAACACCATATATTTT	HHHHHHHHHHHHHHHHHHHHHHHHHHGHHHHHHGHHHHHHHHHHHHHH	TRBV25-1_00(971,9)	TRBD1*00(45)	TRBJ1-3*00(235)
CASSEAGGKGHYGYTF	3652	10	0.0127817	TGTGCCAGCAGTGAAGCCGGTGGGAAGGGGCACTATGGCTACACCTTC	HHHHHHHHHHHHHHHHHHGHHHHHHHGHHHHHHHHHHHHHHHHGGGGG	TRBV2_00(1003,6)	TRBD1*00(25)	TRBJ1-2*00(153,2)
CASSEADAGGGSPLHF	3653	10	0.0127817	TGTGCCAGCAGTGAAGCGGACGCAGGGGGCGGGTCACCCCTCCACTTT	HHHHHHHHHHHHHHHHHGGGGHGGGGGGGGHHHHGGGGGHHHHHHHHH	TRBV2_00(908,7)	TRBD1*00(45)	TRBJ1-6*00(134)
CASSETSWGGYQPQHF	3654	10	0.0127817	TGTGCCAGCAGTGAAACCTCCTGGGGAGGGTATCAGCCCCAGCATTTT	HHHHHHHHHHHHHHHGHHHGHHHGGHHHHHHHHGGGGGHHHHHHHHHH	TRBV6-1_00(634,6)	TRBD2*00(35)	TRBJ1-5*00(173)
CASSFPTGVSNQPQHF	3655	10	0.0127817	TGTGCCAGCAGCTTCCCGACAGGCGTTAGCAATCAGCCCCAGCATTTT	HHHHHHHHHHHGGGGGGHHHHGGGHHHHHHHHHGGGGGHHHHHHHHHH	TRBV7-9_00(656,3)	TRBD1*00(30)	TRBJ1-5*00(205)
CASSLGPSGTGNTIYF	3656	10	0.0127817	TGTGCCAGCAGCTTGGGCCCGTCAGGGACTGGAAACACCATATATTTT	HHHHHHHHHHHHHHHGHHHGHHHHHHHHHHHIHGHHHHHHHHHHHHHH	TRBV5-4_00(423)	TRBD1*00(25)	TRBJ1-3*00(230,4)
CASSLLAGVVGNEQFF	3657	10	0.0127817	TGTGCCAGCAGCTTATTAGCGGGAGTGGTAGGGAATGAGCAGTTCTTC	HHHGHHHHHHHHHHHGGGGGHHHHHHHHHHHHHHHHHHHHHHHGGGGG	TRBV5-6_00(356,7)	TRBD2*00(45)	TRBJ2-1*00(127,2)
CASSLVRSGSSYEQYF	3658	10	0.0127817	TGTGCCAGCAGCTTAGTCCGTAGCGGGAGCTCCTACGAGCAGTACTTC	HHHGHHHHHHHHHHGGGGGGGGGGGHHHHHHGGGGGHHHHHHHGGGGG	TRBV11-3_00(551)	TRBD2*00(25)	TRBJ2-7*00(130,3)
CASSLDEGFGNSPLHF	3659	10	0.0127817	TGTGCCAGCAGCTTAGACGAGGGATTTGGGAATTCACCCCTCCACTTT	HHHGHHHHHHHHHHHGHGHHHHHHHHHHHHHHHHGGGGGHHHHHHHHH	TRBV11-2_00(361,3)	TRBD2*00(25)	TRBJ1-6*00(149,3)
CASSSGRPFRSQPQHF	3660	10	0.0127817	TGTGCCAGCAGCTCAGGTCGACCCTTTCGCAGTCAGCCCCAGCATTTT	HHHHHHHHHHHHHHGGGGGHHGHGGGGGHHHHHGGGGGHHHHHHHHHH	TRBV13_00(661)		TRBJ1-5*00(178,5)
CASSSGVSGTKNIQYF	3661	10	0.0127817	TGTGCCAGCAGCTCAGGAGTTTCGGGGACCAAAAACATTCAGTACTTC	HHHHHHHHHHHHHHHHHHGHHHHHHHHHGGGHHHHHHHHHHHHGGGGG	TRBV7-9_00(561,5)		TRBJ2-4*00(158)
CASSWTGGYSNQPQHF	3662	10	0.0127817	TGTGCCAGCAGCTGGACAGGGGGCTATAGCAATCAGCCCCAGCATTTT	HHHGHHHHHHHHHHHHGGGGHHHHHHHHHHHHHGGGGGHHHHHHHHHH	TRBV5-6_00(653,3)	TRBD1*00(45)	TRBJ1-5*00(225)
CASSPGRRK*GSPLHF	3663	10	0.0127817	TGTGCCAGCAGCCCGGGTCGGCGTAAATAGGGTTCACCCCTCCACTTT	HHHGHHHGGGGGGGGGGGGGGGHHHHHHHGHHHHGGGGGHHHHHHHHH	TRBV14_00(1015,6)		TRBJ1-6*00(137,5)
CASSRAQGMSGNTIYF	3664	10	0.0127817	TGTGCCAGCAGCCGAGCACAGGGAATGAGTGGAAACACCATATATTTT	HHHHHHHHGHHHHHHHHHHHHHHHHHHHHHHHHHHHHHHHHHHHHHHH	TRBV3-1_00(952)	TRBD1*00(30)	TRBJ1-3*00(223,4)
CASSHGQGRFNYGYTF	3665	10	0.0127817	TGTGCCAGCAGCCATGGTCAAGGGCGATTTAACTATGGCTACACCTTC	HHHHHHHHGHHHHHHHHHHHGGGGGHHHHHHHHHHHHHHHHHHGGGGG	TRBV12-3_00(824,6),TRBV12-4_00(824,6)	TRBD1*00(25),TRBD2*00(25)	TRBJ1-2*00(142,2)
CASSQTGSQYNSPLHF	3666	10	0.0127817	TGTGCCAGCAGCCAGACAGGGTCACAATATAATTCACCCCTCCACTTT	HHHHHHHHGHHHHHHHHHHHHHHHHHHHHHHHHHGGGGGHHHHGHHHH	TRBV6-5_00(449,8)	TRBD1*00(35)	TRBJ1-6*00(160)
CASSQATSKSSYEQYF	3667	10	0.0127817	TGTGCCAGCAGCCAAGCCACTAGCAAGAGCTCCTACGAGCAGTACTTC	HHGGHGGGGGGGGHHGHHHHHHHHHHHHHHHGGGGGHHHHHHHGGGGG	TRBV14_00(926,1)	TRBD2*00(30)	TRBJ2-7*00(135,9)
CASSQALWDSTYGYTF	3668	10	0.0127817	TGTGCCAGCAGCCAAGCACTTTGGGACAGCACCTATGGCTACACCTTC	HHHHHHHHGHHHHHHHHHHHHHHHHHHHHHHHHHHHHHHHHHHGGGGG	TRBV3-1_00(861,4)	TRBD1*00(35)	TRBJ1-2*00(142,2)
CASSQKDFFPGNTIYF	3669	10	0.0127817	TGTGCCAGCAGCCAAAAAGACTTTTTCCCTGGAAACACCATATATTTT	HHHGHHHGGHHGGHHHHHHHGHHHHGGHHIIHHGHHHHHHHHHHHHHH	TRBV14_00(942,2)		TRBJ1-3*00(227,9)
CASSKNPGLDNQPQHF	3670	10	0.0127817	TGTGCCAGCAGCAAGAATCCGGGGCTCGATAATCAGCCCCAGCATTTT	HHHGHHHHHHHHHHHGGGGGGGGGGHHHHHHHHGGGGGHHHHHHHHHH	TRBV5-6_00(707,2)	TRBD1*00(25),TRBD2*00(25)	TRBJ1-5*00(182,8)
CASRQGSGWGNQPQHF	3671	10	0.0127817	TGTGCCAGCAGGCAGGGGAGCGGTTGGGGCAATCAGCCCCAGCATTTT	HHHHHHHHHHHHGHGGGGGGGGGGGGHHHHHHHGGGGGHHHHHHHHHH	TRBV6-1_00(347,9)	TRBD1*00(30)	TRBJ1-5*00(195)
CASRLRTGSGANVLTF	3672	10	0.0127817	TGTGCCAGCAGACTCCGGACAGGCTCTGGGGCCAACGTCCTGACTTTC	HHHHHHHHHHHGGGGGHHHHHHHHHGGGHHHHHGGGHHHHHHHGGGGG	TRBV6-1_00(588)	TRBD1*00(30)	TRBJ2-6*00(185)
CASSHPPWGRTYEQYF	3673	10	0.0127817	TGCGCCAGCAGCCATCCTCCTTGGGGCCGTACCTACGAGCAGTACTTC	HHHGHHHGGHHGHHGGHHGHGGGGGGGGHHHGGGGGHHHHHHHGGGGG	TRBV4-1_00(684,8)	TRBD1*00(25),TRBD2*00(25)	TRBJ2-7*00(122,6)
CASSHRGQGRAYGYTF	3674	10	0.0127817	TGCGCCAGCAGCCACCGAGGACAGGGACGAGCCTATGGCTACACCTTC	HHHGHHHGGHHGGGGGHHHHHHHGGGGGHHHHHHHHHHHHHHHGGGGG	TRBV4-1_00(663,9)	TRBD1*00(40)	TRBJ1-2*00(148,2)
CASSQPKEGTNYGYTF	3675	10	0.0127817	TGCGCCAGCAGCCAGCCTAAAGAAGGGACTAACTATGGCTACACCTTC	HHHGHHHGGHGGHHHHHHHHHHHHHHHHHHHHHHHHHHHHHHHGGGGG	TRBV4-1_00(964)		TRBJ1-2*00(170,3)
CASSQVVGNGANVLTF	3676	10	0.0127817	TGCGCCAGCAGCCAAGTGGTGGGGAATGGGGCCAACGTCCTGACTTTC	HHHGHHHGGHHHHHHHHGGHHHHHHHGGHHHHHGGGHHHHHHHGGGGG	TRBV4-1_00(877,7)		TRBJ2-6*00(159,5)
CASSQASQGARSPLHF	3677	10	0.0127817	TGCGCCAGCAGCCAAGCATCACAGGGGGCTCGGTCACCCCTCCACTTT	HHHGHHHGGHHGHHHHHHHHHGGGGGGGGGGHHHGGGGGHHHHHHHHH	TRBV4-1_00(978,2)	TRBD1*00(45)	TRBJ1-6*00(130,8)
CASSQEGSRVSSPLHF	3678	10	0.0127817	TGCGCCAGCAGCCAAGAAGGATCCAGGGTGAGTTCACCCCTCCACTTT	HHHGHHHGGHHHHHHHHHHHHHHHHHHHHHHHHHGGGGGHHHHHHHHH	TRBV4-1_00(787,8)	TRBD1*00(25)	TRBJ1-6*00(137,4)
CSAIRSGLLSYNEQFF	3679	10	0.0127817	TGCAGTGCTATTCGGTCGGGACTACTCTCCTACAATGAGCAGTTCTTC	HHHHHHHHGGGGGGGGGHHHHHHHGHHHHHHHHHHHHHHHHHHGGGGG	TRBV20-1_00(982,4)	TRBD2*00(40)	TRBJ2-1*00(182,4)
CSARAGTGGGNSPLHF	3680	10	0.0127817	TGCAGTGCTAGGGCCGGGACAGGGGGCGGAAATTCACCCCTCCACTTT	HHHHHHHHHHGGGGGHHHHGGGGGGGGHHHHHHHGGGGGHHHHHHHHH	TRBV20-1_00(991)	TRBD1*00(75)	TRBJ1-6*00(149)
CSARPLGGPSYNEQFF	3681	10	0.0127817	TGCAGTGCTAGACCCCTCGGGGGACCCTCCTACAATGAGCAGTTCTTC	HHHHHHHHHHGGGGGGGGGHHHHGGGHHHHHHHHHHHHHHHHHGGGGG	TRBV20-1_00(992,2)	TRBD1*00(25),TRBD2*00(25)	TRBJ2-1*00(165,9)
CSARDVDTLAKNIQYF	3682	10	0.0127817	TGCAGTGCTAGAGATGTTGACACCTTAGCCAAAAACATTCAGTACTTC	HHHHHHHHHHHHHHHHHHHHHHHHHHHHGGGHHHHHHHHHHHHGGGGG	TRBV20-1_00(1008)		TRBJ2-4*00(174)
CSAFTGGAVGNQPQHF	3683	10	0.0127817	TGCAGTGCCTTCACAGGGGGCGCGGTTGGCAATCAGCCCCAGCATTTT	HHHHHHHHHHHHHGGGGGGGGGGGGHHHHHHHHGGGGGHHHHHHHHHH	TRBV20-1_00(976,2)	TRBD1*00(55)	TRBJ1-5*00(193,4)
CATSDLRS_NGQPQHF	3684	10	0.0127817	TGTGCCACCAGTGATTTGAGGTCTCGAACGGTCAGCCCCAGCATTTT	HHHHHHHHHHHHHHHHHHHGGHHHGHGGGHHHGGGGGHHHHHHHHHH	TRBV24-1_00(951,3)		TRBJ1-5*00(175)
CASRRVD*_GNNEQFF	3685	10	0.0127817	TGTGCCAGTAGAAGGGTAGACTAGCGGGAAACAATGAGCAGTTCTTC	HHHHHHHHHHHHHHHHHHHHGGGGGHHHHHHHHHHHHHHHHHGGGGG	TRBV19_00(916,4)	TRBD2*00(55)	TRBJ2-1*00(158,3)
CASSPEAS_GRSPLHF	3686	10	0.0127817	TGTGCCAGCTCACCTGAGGCGTCCAGGGGCGTTCACCCCTCCACTTT	HHHGHHHHHHHHHHHGHGGGHHHGHGGGGHHHHGGGGGHHHHHHHHH	TRBV18_00(995,7)	TRBD1*00(30)	TRBJ1-6*00(137,4)
CASSYCRQ_GVDEQFF	3687	10	0.0127817	TGTGCCAGCAGTTATTGCCGACAGGAGGCGTGGATGAGCAGTTCTTC	HHHHHHHHHHHHHHGGGGGHHHHHGHGGGHHHHHHHHHHHHHGGGGG	TRBV6-5_00(529,5)	TRBD1*00(39)	TRBJ2-1*00(121,4)
CASSRPWT_PNYGYTF	3688	10	0.0127817	TGTGCCAGCAGCCGACCTTGGACAGGCCTAACTATGGCTACACCTTC	HHHGHHHGGGGGGHHGHHHHHHGHHHHHHHHHHHHHHHHHHHGGGGG	TRBV7-9_00(549,8)	TRBD1*00(35)	TRBJ1-2*00(169,2)
CSARDPHR_SGNTIYF	3689	10	0.0127817	TGCAGTGCTAGAGATCCGCACCGTTCTCTGGAAACACCATATATTTT	HHHHHHHHHHHHGGGGGGHGGGHHHHHHHHHHGHHHHHHHHHHHHHH	TRBV20-1_00(1018,8)		TRBJ1-3*00(238,4)
CASS*REL_GANVLTF	3690	10	0.0127817	TGTGCCAGTAGCTGACGGGAGCTCTGGGGCCAACGTCCTGACTTTC	HHHHHHHHHHHGGGHGGHHHHHHGGGHHHHHGGGHHHHHHHGGGGG	TRBV19_00(893,2)		TRBJ2-6*00(195)
CASRPPGP_DRQPQHF	3691	10	0.0127817	TGTGCCAGCAGGCCCCCGGGGCCTTGATAGGCAGCCCCAGCATTTT	HHHHHHHHGHHGGGGGGGGHHHHHHHHHHHGGGGGGHHHHHHHHHH	TRBV6-1_00(366,4)	TRBD1*00(30),TRBD2*00(30)	TRBJ1-5*00(170)
CASNPGPF_VDNEQFF	3692	10	0.0127817	TGTGCCAGCAATCCGGGACCGTTTGGTGGACAATGAGCAGTTCTTC	HHHHHHHHHHHHHHHGGGGGHHHHHHHHHHHHHHHHHHHHHGGGGG	TRBV2_00(869,5)	TRBD1*00(35),TRBD2*00(35)	TRBJ2-1*00(144,8)
CATSRKGVAKNIQYF	3693	10	0.0127817	TGTGCTACCAGCAGGAAGGGGGTAGCCAAAAACATTCAGTACTTC	HHHHHHHHHHHHHHHHGGHHHHHHHGGGHHHHHHHHHHHHGGGGG	TRBV15_00(918,8)	TRBD1*00(30)	TRBJ2-4*00(174)
CAWSRDSYSNQPQHF	3694	10	0.0127817	TGTGCCTGGAGTCGGGACAGTTATAGCAATCAGCCCCAGCATTTT	HHHHHHHHGGGGGHHHHHHHHHHHHHHHHHGGGGGHHHHHHHHHH	TRBV30_00(746,9)	TRBD1*00(40)	TRBJ1-5*00(213,5)
CAWSVLGRGANVLTF	3695	10	0.0127817	TGTGCCTGGAGTGTACTTGGCAGGGGGGCCAACGTCCTGACTTTC	HHHHHHHHHHHHHHHHHHHHGGGGGHHHHHGGGHHHHHHHGGGGG	TRBV30_00(923,7)		TRBJ2-6*00(158,5)
CAWSVGGTGKEKLFF	3696	10	0.0127817	TGTGCCTGGAGTGTAGGGGGGACAGGGAAGGAAAAACTGTTTTTT	HHHHHHHHHHHHHGGGGHHHHHHHHHHHHHHGHHHHHHGGHHHHH	TRBV30_00(949,4)	TRBD1*00(45)	TRBJ1-4*00(183,2)
CAWKSSQVSGNTIYF	3697	10	0.0127817	TGTGCCTGGAAAAGTAGTCAGGTCTCTGGAAACACCATATATTTT	HHHHHHHHHHHHHHHHHHHHGHHHHHHHHHGHHHHHHHHHHHHHH	TRBV30_00(889,7)	TRBD2*00(25)	TRBJ1-3*00(238,3)
CAISGDRVGGSPLHF	3698	10	0.0127817	TGTGCCATCAGTGGCGACAGGGTAGGAGGATCACCCCTCCACTTT	HHHHHHHHHHHHHHGHHHHHHHHHHHHHHHHGGGGGHHHHHHHHH	TRBV10-3_00(923,9)	TRBD1*00(35)	TRBJ1-6*00(130)
CATQRRGQGNSPLHF	3699	10	0.0127817	TGTGCCACCCAAAGGAGGGGACAAGGCAATTCACCCCTCCACTTT	HHHHHHHHHHHHHHHHHHHHHHHHHHHHHHHGGGGGHHHHHHHHH	TRBV10-3_00(506,7)	TRBD1*00(30),TRBD2*00(30)	TRBJ1-6*00(146,4)
CATSAPDRGDYGYTF	3700	10	0.0127817	TGTGCCACCAGTGCCCCCGACAGGGGTGACTATGGCTACACCTTC	HHHHHHHHHHHHHHHHGGHHGGGHHHHHHHHHHHHHHHHHGGGGG	TRBV24-1_00(565,2)	TRBD1*00(40)	TRBJ1-2*00(151,6)
CATSDGGTEIYEQYF	3701	10	0.0127817	TGTGCCACCAGTGATGGAGGGACAGAGATCTACGAGCAGTACTTC	HHHHHHHHHHHHHHHGHHHHHHHHHHHHGGGGGHHHHHHHGGGGG	TRBV24-1_00(849,6)	TRBD1*00(35),TRBD2*00(30)	TRBJ2-7*00(71,5)
CATSTPRRTNQPQHF	3702	10	0.0127817	TGTGCCACCAGCACCCCCCGGAGGACTAATCAGCCCCAGCATTTT	HHHHGHHHHHGGGGGGGGGHHHHHHHHHHHGGGGGHHHHHHHHHH	TRBV15_00(925,9)	TRBD1*00(25),TRBD2*00(25)	TRBJ1-5*00(185)
CATSRGGGRGYEQYF	3703	10	0.0127817	TGTGCCACCAGCAGAGGGGGGGGGAGGGGCTACGAGCAGTACTTC	HHHHGHHHHGGGGGGGGGGGGGGGGGHHGGGGGHHHHHHHGGGGG	TRBV15_00(866)	TRBD2*00(35)	TRBJ2-7*00(133,2)
CATSRGEGGGYGYTF	3704	10	0.0127817	TGTGCCACCAGCAGAGGGGAAGGGGGCGGTTATGGCTACACCTTC	HHHHGHHHHHHHHGHHHHHHGGGGGGGHHHHHHHHHHHHHGGGGG	TRBV15_00(962,4)	TRBD1*00(40)	TRBJ1-2*00(138)
CATSRNTGANYGYTF	3705	10	0.0127817	TGTGCCACCAGCAGAAACACAGGGGCTAACTATGGCTACACCTTC	HHHHGHHHHHHHHHHHHHHGHGHHHHHHHHHHHHHHHHHHGGGGG	TRBV15_00(755,6)	TRBD1*00(30)	TRBJ1-2*00(160,6)
CATSKGGASNQPQHF	3706	10	0.0127817	TGTGCCACCAGCAAGGGGGGCGCGAGCAATCAGCCCCAGCATTTT	HHHHGHHHHHHHHGGGGGGGGGGHHHHHHHGGGGGHHHHHHHHHH	TRBV15_00(932,6)	TRBD1*00(40)	TRBJ1-5*00(200)
CASHKGTSGANVLTF	3707	10	0.0127817	TGTGCCAGTCACAAGGGTACCTCTGGGGCCAACGTCCTGACTTTC	HHHHHHHHHHHHHHHHHHHHHHHHHHHHHHGGGHHHHHHHGGGGG	TRBV19_00(810,9)		TRBJ2-6*00(180)
CASGQGVTGANVLTF	3708	10	0.0127817	TGTGCCAGTGGACAGGGTGTCACTGGGGCCAACGTCCTGACTTTC	HHHHHHHHHHHHHHGGHHHHHHGGGHHHHHGGGHHHHHHHGGGGG	TRBV28_00(446,5)	TRBD1*00(40)	TRBJ2-6*00(152)
CASSFLRGSGNTIYF	3709	10	0.0127817	TGTGCCAGTAGTTTTTTGAGGGGTTCTGGAAACACCATATATTTT	HHHHHHHHHHGGHHHHHGGGGHHHHHHHHHGHHHHHHHHHHHHHH	TRBV19_00(827,9)	TRBD1*00(25),TRBD2*00(25)	TRBJ1-3*00(235)
CASSVGRGGNQPQHF	3710	10	0.0127817	TGTGCCAGTAGTGTGGGCAGGGGCGGCAATCAGCCCCAGCATTTT	HHHHHHHHHHGGGHHHHGHGGGGGHHHHHHGGGGGHHHHHHHHHH	TRBV19_00(843,8)	TRBD1*00(30)	TRBJ1-5*00(208,5)
CASSDRDRGVFGYTF	3711	10	0.0127817	TGTGCCAGTAGTGATCGGGACAGGGGAGTCTTTGGCTACACCTTC	HHHHHHHHHHHGGGGGHHHHGHGHHHHHHHHHHHHHHHHHGGGGG	TRBV19_00(738,7)	TRBD1*00(55)	TRBJ1-2*00(141,6)
CASSIWQGNNQPQHF	3712	10	0.0127817	TGTGCCAGTAGTATTTGGCAGGGGAACAATCAGCCCCAGCATTTT	HHHHHHHHHHHHHHHHHHGHHHHHHHHHHHGGGGGHHHHHHHHHH	TRBV19_00(900,4)	TRBD1*00(30)	TRBJ1-5*00(178,9)
CASSMTLRSNQPQHF	3713	10	0.0127817	TGTGCCAGTAGTATGACGCTTCGCAGCAATCAGCCCCAGCATTTT	HHHHHHHHHHHHHGGGGGGGGGHHHHHHHHGGGGGHHHHHHHHHH	TRBV19_00(833)		TRBJ1-5*00(196,3)
CASSISGGGNYGYTF	3714	10	0.0127817	TGTGCCAGTAGTATATCCGGAGGAGGTAACTATGGCTACACCTTC	HHHHHHHHHHHHHGGGGGHHHHHHHHHHHHHHHHHHHHHHGGGGG	TRBV19_00(837,2)	TRBD2*00(25)	TRBJ1-2*00(174,2)
CASSIGSGPNQPQHF	3715	10	0.0127817	TGTGCCAGTAGTATAGGGTCGGGACCCAATCAGCCCCAGCATTTT	HHHHHHHHHHHHHHHGGGGGHHHGHHHHHHGGGGGHHHHHHHHHH	TRBV19_00(939,2)	TRBD1*00(30),TRBD2*00(30)	TRBJ1-5*00(190)
CASSIGGRSNEKLFF	3716	10	0.0127817	TGTGCCAGTAGTATAGGGGGGCGTAGTAATGAAAAACTGTTTTTT	HHHHHHHHHHHHHGGGGGGGGGHHHHHHHHHGHHHHHHGGHHHHH	TRBV19_00(951,7)	TRBD1*00(35)	TRBJ1-4*00(199)
CASSIDQRTNYGYTF	3717	10	0.0127817	TGTGCCAGTAGTATAGATCAACGGACTAACTATGGCTACACCTTC	HHHHHHHHHHHHHHHHHHGHHGHHHHHHHHHHHHHHHHHHGGGGG	TRBV19_00(631,6)		TRBJ1-2*00(173,3)
CASRSGDAGNSPLHF	3718	10	0.0127817	TGTGCCAGTAGGTCGGGCGATGCTGGTAATTCACCCCTCCACTTT	HHHHHHHHHGGGGGGGGGHHHHHHHHHHHHHGGGGGHHHHHHHHH	TRBV19_00(582,4)	TRBD1*00(25)	TRBJ1-6*00(158,3)
CASSLGRQPNTEAFF	3719	10	0.0127817	TGTGCCAGCTCACTCGGTCGGCAACCCAACACTGAAGCTTTCTTT	HHHGHHHHHHHGGGGGGGGHHGGGGHHHHHHHHHHHHHHHHHHHH	TRBV18_00(882,7)		TRBJ1-1*00(210,2)
CASSPVVSVNTEAFF	3720	10	0.0127817	TGTGCCAGCTCACCTGTGGTAAGTGTGAACACTGAAGCTTTCTTT	HHHGHHHHHHHHHHHHHHHHHHHHHHHHHHHHHHHHHHHHHHHHH	TRBV18_00(887,2)		TRBJ1-1*00(217,1)
CASSPASSGANVLTF	3721	10	0.0127817	TGTGCCAGCTCACCCGCGTCCTCTGGGGCCAACGTCCTGACTTTC	HHHHHHHHHHHHHHHGGHHGHHGGGHHHHHGGGHHHHHHHHHGHH	TRBV18_00(882,4)		TRBJ2-6*00(178,4)
CASSPGQGKGDGYTF	3722	10	0.0127817	TGTGCCAGCTCACCCGGACAGGGGAAGGGGGATGGCTACACCTTC	HHHGHHHHHHGGGGGHHHGHHHHHHGGGHHHHHHHHHHHHGGGGG	TRBV18_00(791)	TRBD1*00(45)	TRBJ1-2*00(141,4)
CASSPGDAPNSPLHF	3723	10	0.0127817	TGTGCCAGCTCACCGGGGGACGCACCTAATTCACCCCTCCACTTT	HHHGHHHHHGGGGGGHGGGGGHHHHHHHHHHGGGGGHHHHHHHHH	TRBV18_00(989,3)	TRBD1*00(25),TRBD2*00(25)	TRBJ1-6*00(154)
CASSPPGAGANVLTF	3724	10	0.0127817	TGTGCCAGCTCACCACCGGGGGCTGGGGCCAACGTCCTGACTTTC	HHHGHHHHHHGGGGGGGGGGGHGGGHHHHHGGGHHHHHHHGGGGG	TRBV18_00(1010,7)		TRBJ2-6*00(166,8)
CASSPPGGEAYGYTF	3725	10	0.0127817	TGTGCCAGCTCACCACCGGGAGGGGAGGCTTATGGCTACACCTTC	HHHGHHHHHHGGGGGGGGGGHGGHHHHHHHHHHHHHHHHHGGGGG	TRBV18_00(903)	TRBD2*00(30)	TRBJ1-2*00(134,8)
CASSPGGGLNSPLHF	3726	10	0.0127817	TGTGCCAGCTCACCAGGTGGGGGGCTGAATTCACCCCTCCACTTT	HHHHHHHHHHHHHHHGGGGGGGHHHHHHHHHGGGGGHHHHHHHHH	TRBV18_00(994,4)	TRBD1*00(30)	TRBJ1-6*00(145,8)
CASSGQQGPKNIQYF	3727	10	0.0127817	TGTGCCAGCTCAGGGCAACAGGGGCCCAAAAACATTCAGTACTTC	HHHGHHHHHHHHHHHHHHGHGGHHGGGGHHHHHHHHHHHHGGGGG	TRBV18_00(771,7)	TRBD1*00(35)	TRBJ2-4*00(159)
CASAGEGGNRYGYTF	3728	10	0.0127817	TGTGCCAGCGCCGGTGAAGGCGGCAATCGCTATGGCTACACCTTC	HHHGGGGGGGGGHHHHGGGGGHHGHHGGHHHHHHHHHHHHGGGGG	TRBV28_00(912,7)		TRBJ1-2*00(148,2)
CASEGQGFYNSPLHF	3729	10	0.0127817	TGTGCCAGCGAAGGACAGGGCTTTTATAATTCACCCCTCCACTTT	HHHGGHHHHHHHHHHHHHHHHHHHHHHHHHHGGGGGHHHHHHHHH	TRBV6-1_00(764,9)	TRBD1*00(40)	TRBJ1-6*00(164)
CASIPRRSLGNTIYF	3730	10	0.0127817	TGTGCCAGCATCCCAAGGCGTTCCCTCGGAAACACCATATATTTT	HHHHHHHHGHHHHHGHGGGGHGGGGGGHHHGHHHHHHHHHHHHHH	TRBV28_00(625,7)	TRBD2*00(25)	TRBJ1-3*00(208,9)
CASMGRAIPGNTIYF	3731	10	0.0127817	TGTGCCAGCATGGGAAGGGCCATCCCTGGAAACACCATATATTTT	HHHHHHHHHHHHHHHHHHHGGHGGHHHHIHGHHHHHHHHHHHHHH	TRBV6-5_00(520,3)	TRBD2*00(34)	TRBJ1-3*00(230)
CASMDSGVYNSPLHF	3732	10	0.0127817	TGTGCCAGCATGGACAGCGGGGTTTATAATTCACCCCTCCACTTT	HHHHHHHHHHHHHGGGGGGGHHHHHHHHHHHGGGGGHHHHHHHHH	TRBV27_00(909,2)	TRBD1*00(34),TRBD2*00(30)	TRBJ1-6*00(164)
CASMKRGGKGNTIYF	3733	10	0.0127817	TGTGCCAGCATGAAGAGAGGGGGCAAAGGAAACACCATATATTTT	HHHHHHHHHHHHHHHHHHGGHHHHHHIHHHGHHHHHHHHHHHHHH	TRBV3-1_00(940,2)	TRBD1*00(35)	TRBJ1-3*00(220)
CASTSQGNSNQPQHF	3734	10	0.0127817	TGTGCCAGCACCTCTCAGGGGAATAGCAATCAGCCCCAGCATTTT	HHHHHHHHHHHHHHHHHHHHHHHHHHHHHHGGGGGHHHHHHHHHH	TRBV12-3_00(523,2),TRBV12-4_00(523,2)	TRBD1*00(30)	TRBJ1-5*00(209,4)
CASTLRPGGVGGYTF	3735	10	0.0127817	TGTGCCAGCACCCTAAGGCCGGGGGGGGTTGGTGGCTACACCTTC	HHHHHHHGGHHHHHHGGGGGGGGGGGGGHHHHHHHHHHHHGGGGG	TRBV6-5_00(619,3)	TRBD1*00(25),TRBD2*00(25)	TRBJ1-2*00(141,6)
CASTDRPGSGNTIYF	3736	10	0.0127817	TGTGCCAGCACCGACAGGCCCGGCTCTGGAAACACCATATATTTT	HHHHHHHGGHHHHHGGGGGGGHHHHHHHHHGHHHHHHHHHHHHHH	TRBV27_00(556,1)	TRBD1*00(30)	TRBJ1-3*00(241,4)
CASSLRAGTSDEQFF	3737	10	0.0127817	TGTGCCAGCAGTTTGCGAGCCGGGACTAGCGATGAGCAGTTCTTC	HHHHHHHHHHHHHHHHGGGGGHHHHGGHGHHHHHHHHHHHGGGGG	TRBV27_00(376,6)	TRBD2*00(60)	TRBJ2-1*00(135)
CASSLLGRGIRGYTF	3738	10	0.0127817	TGTGCCAGCAGTTTATTGGGCAGGGGGATTAGGGGCTACACCTTC	HHHHHHHHHHHHHHHHHHHHGGGGHHHHHGHGHHHHHHHHGGGGG	TRBV27_00(904)	TRBD1*00(35)	TRBJ1-2*00(126,3)
CASSSQGGSYNEQFF	3739	10	0.0127817	TGTGCCAGCAGTTCTCAAGGCGGGAGTTATAATGAGCAGTTCTTC	HHHHHHHHHHHHHHHHGGGGGHHHHHHHHHHHHHHHHHHHGGGGG	TRBV27_00(556,9)	TRBD2*00(35)	TRBJ2-1*00(145,8)
CASSSAQTSGNEQFF	3740	10	0.0127817	TGTGCCAGCAGTTCAGCCCAGACTAGCGGGAATGAGCAGTTCTTC	HHHHHHHHHHHHHHHHHHHHHHGGGGGHHHHHHHHHHHHHGGGGG	TRBV27_00(452,7)	TRBD2*00(50)	TRBJ2-1*00(126,4)
CASSWTGGGGNTIYF	3741	10	0.0127817	TGTGCCAGCAGTTGGACAGGGGGCGGAGGGAACACCATATATTTT	HHHHHHHHHHHHHHHHHGGGGGGGGHHHHHGHHHHHHHHHHHHHH	TRBV12-3_00(627,2),TRBV12-4_00(627,2)	TRBD1*00(60)	TRBJ1-3*00(205)
CASSYPGQASYGYTF	3742	10	0.0127817	TGTGCCAGCAGTTACCCCGGGCAGGCCAGCTATGGCTACACCTTC	HHHHHHHHHHHHGGGGGGHHHGHHGHHHHHHHHHHHHHHHGGGGG	TRBV6-5_00(615,5)	TRBD1*00(30),TRBD2*00(30)	TRBJ1-2*00(135,6)
CASSYQPGGRHEQYF	3743	10	0.0127817	TGTGCCAGCAGTTACCAGCCAGGGGGCCGCCACGAGCAGTACTTC	HHHHHHHHHHHHHHGGHHHGHHGGGGGGGGHGGHHHHHHHGGGGG	TRBV6-5_00(278,4),TRBV28_00(272,1)	TRBD1*00(40)	TRBJ2-7*00(93,1)
CASSYAGTGYMGYTF	3744	10	0.0127817	TGTGCCAGCAGTTACGCCGGGACCGGTTATATGGGCTACACCTTC	HHHHHHHHHHGGGGGGGGHGGGGGHHHHHHHHHHHHHHHHGGGGG	TRBV6-6_00(551,8)	TRBD1*00(35),TRBD2*00(35)	TRBJ1-2*00(140,3)
CASSYGGQSNQPQHF	3745	10	0.0127817	TGTGCCAGCAGTTACGGGGGTCAGAGCAATCAGCCCCAGCATTTT	HHHGHHHHHHGGGGGGGHHHHHHHHHHHHHGGGGGHHHHHHHHHH	TRBV6-1_00(470,3),TRBV6-6_00(444,8)	TRBD1*00(25)	TRBJ1-5*00(197,4)
CASSPVDREANGYTF	3746	10	0.0127817	TGTGCCAGCAGTCCTGTGGACAGGGAGGCCAATGGCTACACCTTC	HHHGHHHHHHHHHHHHHHHHHHGHHHHHHHHHHHHHHHHHGGGGG	TRBV12-3_00(513,8),TRBV12-4_00(513,8)	TRBD1*00(40)	TRBJ1-2*00(149,2)
CASSPPPGRKNIQYF	3747	10	0.0127817	TGTGCCAGCAGTCCCCCACCGGGACGGAAAAACATTCAGTACTTC	HHHHHHHHHHGHHHGHGGGGGGHHGHHGHHHHHHHHHHHHGGGGG	TRBV12-3_00(853,1),TRBV12-4_00(853,1)	TRBD1*00(35),TRBD2*00(35)	TRBJ2-4*00(149)
CASSPGDAGANVLTF	3748	10	0.0127817	TGTGCCAGCAGTCCCGGGGACGCTGGGGCCAACGTCCTGACTTTC	HHHHHHHHHHHHHHHHGGGGGHGGGHHHHHGGGHHHHHHHGGGGG	TRBV2_00(365,4)	TRBD1*00(30),TRBD2*00(30)	TRBJ2-6*00(168)
CASSPRTGGNQPQHF	3749	10	0.0127817	TGTGCCAGCAGTCCCAGGACAGGAGGAAATCAGCCCCAGCATTTT	HHHGHHHHHHHHGHHHHHHHHHHHHHHHHHGGGGGHHHHHHHHHH	TRBV12-3_00(909,5),TRBV12-4_00(909,5)	TRBD1*00(39)	TRBJ1-5*00(185)
CASSPKYGDNQPQHF	3750	10	0.0127817	TGTGCCAGCAGTCCCAAATACGGGGACAATCAGCCCCAGCATTTT	HHHGHHHHHHHHGHHHHHGGGHHHHHHHHHGGGGGHHHHHHHHHH	TRBV12-3_00(465,5),TRBV12-4_00(465,5)		TRBJ1-5*00(188,4)
CASSPRTGGYNEQFF	3751	10	0.0127817	TGTGCCAGCAGTCCGCGAACAGGGGGCTACAATGAGCAGTTCTTC	HHHHHHHHHHHHHHGGHHHGGGGHHHHHHHHHHHHHHHHHGGGGG	TRBV25-1_00(859,3)	TRBD1*00(40)	TRBJ2-1*00(149,6)
CASSPQGEFEYGYTF	3752	10	0.0127817	TGTGCCAGCAGTCCGCAGGGGGAATTCGAATATGGCTACACCTTC	HHHHHHHHHGGGGGHGGGHHHHHHHHHHHHHHHHHHHHHHGGGGG	TRBV6-5_00(601,8)	TRBD1*00(35)	TRBJ1-2*00(127,2)
CASSRDRASSYEQYF	3753	10	0.0127817	TGTGCCAGCAGTCGGGACAGGGCGAGCTCCTACGAGCAGTACTTC	HHHHHHHHGHHHHHHHHHGGGGGHHHHHGGGGGHHHHHHHGGGGG	TRBV2_00(943,2)	TRBD1*00(50)	TRBJ2-7*00(151,4)
CASSVDRAITYEQYF	3754	10	0.0127817	TGTGCCAGCAGTGTAGACAGGGCCATAACCTACGAGCAGTACTTC	HHHHHHHHHHHHHHHHHHHHHHHHHHHHGGGGGHHHHHHHGGGGG	TRBV2_00(548,2)	TRBD1*00(35),TRBD2*00(30)	TRBJ2-7*00(96,2)
CASSAGQGPRNEQFF	3755	10	0.0127817	TGTGCCAGCAGTGCGGGACAGGGTCCTCGAAATGAGCAGTTCTTC	HHHHHHHHHHHHHHHHHHHHGHHGGHGHHHHHHHHHHHHHGGGGG	TRBV2_00(974,8)	TRBD1*00(50)	TRBJ2-1*00(139)
CASSGVPLLGQPQHF	3756	10	0.0127817	TGTGCCAGCAGTGGGGTCCCCCTCCTAGGTCAGCCCCAGCATTTT	HHHHHHHHHHHHHHHGGGHHGHHHHHHHHHGGGGGHHHHHHHHHH	TRBV2_00(784)	TRBD1*00(30),TRBD2*00(30)	TRBJ1-5*00(175)
CASSGGGP*STPLHF	3757	10	0.0127817	TGTGCCAGCAGTGGGGGGGGCCCTTAATCGACACCCCTCCACTTT	HHHHHHHHHHHHHHGGGGGGHHHHGHGHGHGGGGGGHHHHHHHHH	TRBV27_00(608,2)	TRBD2*00(39),TRBD1*00(34)	TRBJ1-6*00(127,2)
CASSDERSLNEKLFF	3758	10	0.0127817	TGTGCCAGCAGTGATGAGCGGTCCTTAAATGAAAAACTGTTTTTT	HHHHHHHHHHHHHHHHHHHHHHHHHHHHHHHGHHHHHHGGHHHHH	TRBV2_00(787,5)	TRBD2*00(25)	TRBJ1-4*00(200)
CASSDTGTGYEKLFF	3759	10	0.0127817	TGTGCCAGCAGTGATACCGGGACAGGGTATGAAAAACTGTTTTTT	HHHHHHHHHHHHHHHHHHHHHHHHHHHHHHHGHHHHHHGGHHHHH	TRBV2_00(545,7)	TRBD1*00(55)	TRBJ1-4*00(195)
CASSDSSGSYNEQFF	3760	10	0.0127817	TGTGCCAGCAGTGATAGTAGCGGGTCCTACAATGAGCAGTTCTTC	HHHGHHHHHHHHHHHHGGGGGGHHHHHHHHHHHHHHHHHHGGGGG	TRBV28_00(304,2)	TRBD2*00(35)	TRBJ2-1*00(180,7)
CASSDRSSGANVLTF	3761	10	0.0127817	TGTGCCAGCAGTGACCGTAGCTCTGGGGCCAACGTCCTGACTTTC	HHHHHHHHHHHHHHHHHHHHHHHGGHHHHHGGGHHHHHHHGGGGG	TRBV2_00(690,1)		TRBJ2-6*00(190)
CASSDGQGARTGYTF	3762	10	0.0127817	TGTGCCAGCAGTGACGGACAGGGGGCGAGAACTGGCTACACCTTC	HHHGHHHHHHGGHHGHHHGGGGGGGGHHHHHHHHHHHHHHGGGGG	TRBV12-3_00(638,1),TRBV12-4_00(638,1)	TRBD1*00(60)	TRBJ1-2*00(145,8)
CASSERRDSNQPQHF	3763	10	0.0127817	TGTGCCAGCAGTGAACGGCGCGATAGCAATCAGCCCCAGCATTTT	HHHHHHHHHHHHHGGGGGGGGHHHHHHHHHGGGGGHHHHHHHHHH	TRBV6-1_00(378,6),TRBV6-5_00(361,9)	TRBD1*00(25)	TRBJ1-5*00(207,4)
CASSEQRGEYNEQFF	3764	10	0.0127817	TGTGCCAGCAGTGAACAGCGGGGGGAGTACAATGAGCAGTTCTTC	HHHHHHHHHHHHHHHHHHHGGGHHHHHHHHHHHHHHHHHHGGGGG	TRBV2_00(990,4)	TRBD2*00(30)	TRBJ2-1*00(130,8)
CASSEATGENYGYTF	3765	10	0.0127817	TGTGCCAGCAGTGAAGCGACAGGGGAGAACTATGGCTACACCTTC	HHHHHHHHHHHHHHHHGHHGHGHHHHHHHHHHHHHHHHHHGGGGG	TRBV6-1_00(582,3)	TRBD1*00(35)	TRBJ1-2*00(141,4)
CASSEGSARNSPLHF	3766	10	0.0127817	TGTGCCAGCAGTGAAGGGTCGGCGAGGAATTCACCCCTCCACTTT	HHHGHHHHHHHHHHHGGGGGGGGHHHHHHHHGGGGGHHHHHHHHH	TRBV6-5_00(459,1)		TRBJ1-6*00(149)
CASSTTSGTAYGYTF	3767	10	0.0127817	TGTGCCAGCAGTACTACCTCCGGGACAGCTTATGGCTACACCTTC	HHHHHHHHHHHHHHHGGGGGGHHHHHHHHHHHHHHHHHHHGGGGG	TRBV6-5_00(434,9)	TRBD1*00(45)	TRBJ1-2*00(143,2)
CASSTGRISGNTIYF	3768	10	0.0127817	TGTGCCAGCAGTACGGGACGGATCTCTGGAAACACCATATATTTT	HHHHHHHHHHHHHHGGHGHHHHHHHHHHHHGHHHHHHHHHHHHHH	TRBV6-5_00(238,8),TRBV6-1_00(211,1),TRBV3-1_00(209,3)	TRBD1*00(30),TRBD2*00(30)	TRBJ1-3*00(240)
CASSRDRGDVYEQYF	3769	10	0.0127817	TGTGCCAGCAGTAGGGACAGGGGGGATGTGTACGAGCAGTACTTC	HHHHHHHHHHHHHHHHHGGGGGHHHHHHGHGGGHHHHHHHGGGGG	TRBV2_00(859,4)	TRBD1*00(55)	TRBJ2-7*00(72,7)
CASSLSGGRQETQFF	3770	10	0.0127817	TGTGCCAGCAGCTTGTCCGGCGGGCGACAAGAGACCCAGTTCTTC	HHHHHHHHHHHHHGGGGHGGGGGHGHHHHHHHHHHHHHHHGGGGG	TRBV5-6_00(720,3)	TRBD1*00(25),TRBD2*00(25)	TRBJ2-5*00(79,2)
CASSLAGSGANVLTF	3771	10	0.0127817	TGTGCCAGCAGCTTGGCAGGGAGCGGGGCCAACGTCCTGACTTTC	HHHGHHHHHHGHHHHHHHGGGGGGGHHHHHGGGHHHHHHHGGGGG	TRBV5-4_00(445,6)	TRBD2*00(25)	TRBJ2-6*00(160)
CASSLGQGGLSPLHF	3772	10	0.0127817	TGTGCCAGCAGCTTGGGTCAAGGTGGCCTTTCACCCCTCCACTTT	HHHGHHHHHHGHHHHHHHHHHHGHHHHHHHHGGGGGHHHHHHHHH	TRBV11-2_00(509,7)		TRBJ1-6*00(139)
CASSLGVAEMNGYTF	3773	10	0.0127817	TGTGCCAGCAGCTTGGGGGTTGCAGAAATGAATGGCTACACCTTC	HHHGHHHHHHGHGGGGGHHHHHHHHHHHHHHHHHHHHHHHGGGGG	TRBV5-6_00(781,1)		TRBJ1-2*00(141,8)
CASSLFSPVNTEAFF	3774	10	0.0127817	TGTGCCAGCAGCTTATTTTCTCCCGTGAACACTGAAGCTTTCTTT	HHHHHHHHHHHHHHHHHHHGGGHHIHIIIHHHHHHHHHHHHHHHH	TRBV7-9_00(705,3)	TRBD2*00(30)	TRBJ1-1*00(206,1)
CASSSHLGTASGYTF	3775	10	0.0127817	TGTGCCAGCAGCTCCCACCTTGGGACAGCTAGCGGCTACACCTTC	HHHHHHHHHHGGHGGHHGHHHHHHHHHHGGGGGHHHHHHHGGGGG	TRBV5-4_00(421,1),TRBV5-6_00(385,2)	TRBD1*00(35)	TRBJ1-2*00(135,6)
CASSSGGQTNYGYTF	3776	10	0.0127817	TGTGCCAGCAGCTCGGGAGGGCAGACTAACTATGGCTACACCTTC	HHHGHHHHHGGGGGGGHHHHHHHHHHHHHHHHHHHHHHHHGGGGG	TRBV5-4_00(530,6)	TRBD2*00(45)	TRBJ1-2*00(164)
CASSSTGGLNSPLHF	3777	10	0.0127817	TGTGCCAGCAGCTCGACAGGGGGCCTTAATTCACCCCTCCACTTT	HHHGHHHHHGGGHGHHGGGGGHHHHHHHHHHGFGGGHHHHHHHHH	TRBV5-6_00(882)	TRBD1*00(50)	TRBJ1-6*00(152,2)
CASSSSRTGNSPLHF	3778	10	0.0127817	TGTGCCAGCAGCTCGAGTCGGACAGGGAACTCACCCCTCCACTTT	HHHGHHHHHGGGHGGGGGGHHHHHHHHHHHHGGGGGHHHHHHHHH	TRBV11-3_00(453,7)	TRBD1*00(40)	TRBJ1-6*00(134)
CASSWVDGRDSPLHF	3779	10	0.0127817	TGTGCCAGCAGCTGGGTGGACGGTCGGGATTCACCCCTCCACTTT	HHHGHHHHHHHHGGHHGGGGGGGGGHHHHHHGGGGGHHHHHHHHH	TRBV5-6_00(664,4)		TRBJ1-6*00(144)
CASSPLGQWGYGYTF	3780	10	0.0127817	TGTGCCAGCAGCCCTCTGGGACAGTGGGGCTATGGCTACACCTTC	HHHGHHHGGHGGGHHHHHHHHHHGGGHHHHHHHHHHHHHHGGGGG	TRBV14_00(812,8)	TRBD1*00(39)	TRBJ1-2*00(145,6)
CASSPSQLMNTEAFF	3781	10	0.0127817	TGTGCCAGCAGCCCCTCCCAGTTGATGAACACTGAAGCTTTCTTT	HHHGHHHHGGHHHGGHHHHHHHHHHHHHHHHHHHHHHHHHHHHHH	TRBV7-9_00(463)	TRBD2*00(35)	TRBJ1-1*00(234)
CASSPAVQGNYGYTF	3782	10	0.0127817	TGTGCCAGCAGCCCCGCCGTACAGGGTAACTATGGCTACACCTTC	HHHHHHHHGHHHHGGGGHHHHHHHHHHHHHHHHHHHHHHHGGGGG	TRBV27_00(430,5)	TRBD1*00(30)	TRBJ1-2*00(193,6)
CASSPAGTGHEKLFF	3783	10	0.0127817	TGTGCCAGCAGCCCCGCCGGGACAGGGCATGAAAAACTGTTTTTT	HHHHHHGGGGHHHGGGGGHHHHHHHHHHHHHGHHHHHHGGHHHHH	TRBV14_00(911)	TRBD1*00(55)	TRBJ1-4*00(195)
CASSPAGGSYNEQFF	3784	10	0.0127817	TGTGCCAGCAGCCCCGCGGGAGGGTCCTACAATGAGCAGTTCTTC	HHHGHHHGGGGGGGGGGGGHHGHHHHHHHHHHHHHHHHHHGGGGG	TRBV12-3_00(715,2),TRBV12-4_00(715,2)	TRBD2*00(45)	TRBJ2-1*00(165,8)
CASSPGGTGGSPLHF	3785	10	0.0127817	TGTGCCAGCAGCCCCGGCGGGACAGGCGGTTCACCCCTCCACTTT	HHHGHHHGGGGGGGGGGGHHHHHGGGGHHHHGGGGGHHHHHHHHH	TRBV7-9_00(577,5)	TRBD1*00(45)	TRBJ1-6*00(139)
CASSPGTGHNSPLHF	3786	10	0.0127817	TGTGCCAGCAGCCCCGGGACAGGTCATAATTCACCCCTCCACTTT	HHHGHHHHGHHHHGGHHHHHHHHHHHHHHHHGGGGGHHHHHHHHH	TRBV5-4_00(489,7)	TRBD1*00(55)	TRBJ1-6*00(157,5)
CASSPGTQTGAQQYF	3787	10	0.0127817	TGTGCCAGCAGCCCGGGGACTCAAACGGGGGCACAGCAGTACTTC	HHHHHHHGGGGGGGHHHHHGHGHHGGGGHHHHHHHHHHHHGGGGG	TRBV14_00(1010,8)	TRBD1*00(30),TRBD2*00(30)	TRBJ2-7*00(65,5)
CASSRTRPDNSPLHF	3788	10	0.0127817	TGTGCCAGCAGCCGGACCCGACCCGATAATTCACCCCTCCACTTT	HHHHHHHHGHHGHHGHGGGGHGGHHHHHHHHGGGGGHHHHHHHHH	TRBV6-1_00(621,7)		TRBJ1-6*00(159)
CASSQGRISNQPQHF	3789	10	0.0127817	TGTGCCAGCAGCCAGGGACGGATTAGCAATCAGCCCCAGCATTTT	HHHHHHHHGHHHHHHHHGGHHHHHHHHHHHGGGGGHHHHHHHHHH	TRBV16_00(744,9)	TRBD1*00(25),TRBD2*00(25)	TRBJ1-5*00(203,3)
CASSQVAKKGNTIYF	3790	10	0.0127817	TGTGCCAGCAGCCAAGTTGCAAAGAAAGGAAACACCATATATTTT	HHHHHHHHGHHHHHHHHHHHHHHHHHHHIHHHHHHHHHHHHHHHH	TRBV3-1_00(969,7)		TRBJ1-3*00(218,2)
CASSQGPDNTDTQYF	3791	10	0.0127817	TGTGCCAGCAGCCAAGGCCCCGACAACACAGATACGCAGTATTTT	HHHHHHHHGHHHHHHHGHHGGHHHHHHHHHHGGGGHHHHHHHHHH	TRBV3-1_00(873,3)	TRBD1*00(25)	TRBJ2-3*00(164,9)
CASSQGRTRGNTIYF	3792	10	0.0127817	TGTGCCAGCAGCCAAGGACGGACACGCGGAAACACCATATATTTT	HHHHHHHHGHHHHHHHHHHHHGGGHGGHHHGHHHHHHHHHHHHHH	TRBV3-1_00(872,7)	TRBD1*00(25)	TRBJ1-3*00(218,4)
CASSQGQGAHSPLHF	3793	10	0.0127817	TGTGCCAGCAGCCAAGGACAGGGGGCACATTCACCCCTCCACTTT	HHHHHHHHGHHHHHHHHHHHGGHHHHHHHHHGGGGGHHHHHHHHH	TRBV3-1_00(857,8)	TRBD1*00(50)	TRBJ1-6*00(141,1)
CASSAGQYDNQPQHF	3794	10	0.0127817	TGTGCCAGCAGCGCCGGACAGTATGACAATCAGCCCCAGCATTTT	HHHHHHHGGGGGGGGHHHHHHHHHHHHHHHGGGGGHHHHHHHHHH	TRBV5-4_00(497,5)	TRBD1*00(30)	TRBJ1-5*00(189,5)
CASSEPPGSGNTIYF	3795	10	0.0127817	TGTGCCAGCAGCGAACCCCCGGGATCTGGAAACACCATATATTTT	HHHHHHHHGHHHHGGGGGGGHHHHHHHHHHGHHHHHHHHHHHHHH	TRBV25-1_00(966,2)	TRBD1*00(35),TRBD2*00(35)	TRBJ1-3*00(233,4)
CASSEGTAGYQPQHF	3796	10	0.0127817	TGTGCCAGCAGCGAAGGGACAGCAGGATATCAGCCCCAGCATTTT	HHHGHHHGGGGHHHHHHHHHHHHHHHHHHHGGGGGHHHHHHHHHH	TRBV5-6_00(628,4)	TRBD1*00(35)	TRBJ1-5*00(173)
CASSTGGVGNSPLHF	3797	10	0.0127817	TGTGCCAGCAGCACTGGGGGGGTTGGTAATTCACCCCTCCACTTT	HHHHHHHHHHHHHHHHHGGGGGHHHHHHHHHGGGGGHHHHHHHHH	TRBV13_00(862,7)	TRBD1*00(25)	TRBJ1-6*00(154)
CASSTPGQGNYGYTF	3798	10	0.0127817	TGTGCCAGCAGCACGCCGGGACAGGGGAATTATGGCTACACCTTC	HHHHHHHHHGGGGGGGGHHHHGHHHHHHHHHHHHHHHHHHGGGGG	TRBV11-3_00(499,3),TRBV11-2_00(460,2)	TRBD1*00(60)	TRBJ1-2*00(146)
CASSTVQGGNSPLHF	3799	10	0.0127817	TGTGCCAGCAGCACGGTCCAGGGAGGTAATTCACCCCTCCACTTT	HHHHHHHHHHHHHHHHHHHHGHHHHHHHHHHGGGGGHHHHHHHHH	TRBV2_00(971,1)	TRBD2*00(30),TRBD1*00(29)	TRBJ1-6*00(154)
CASRRGQGASGGYTF	3800	10	0.0127817	TGTGCCAGCAGGCGGGGACAGGGGGCTAGTGGGGGCTACACCTTC	HHHGHHHHHGGGGHHHHHGGGGHHHHHHGGGGHHHHHHHHGGGGG	TRBV6-1_00(358,4)	TRBD1*00(60)	TRBJ1-2*00(126)
CASRVGGRNNSPLHF	3801	10	0.0127817	TGTGCCAGCAGGGTGGGAGGTAGAAATAATTCACCCCTCCACTTT	HHHHHHHHHHHHHHGHHHHHHHHHHHHHHHHGGGGGHHHHHHHHH	TRBV2_00(682,8)	TRBD2*00(30)	TRBJ1-6*00(155,1)
CASREGTSSYNEQFF	3802	10	0.0127817	TGTGCCAGCAGGGAGGGGACAAGCTCCTACAATGAGCAGTTCTTC	HHHGHHHHHHGGGHHHHHHHHHHHHHHHHHHHHHHHHHHHGGGGG	TRBV6-1_00(471)	TRBD1*00(30),TRBD2*00(30)	TRBJ2-1*00(190)
CASRSDAISNQPQHF	3803	10	0.0127817	TGTGCCAGCAGATCTGACGCCATTAGCAATCAGCCCCAGCATTTT	HHHHHHHHHHHHHHHHGHHHHHHHHHHHHHGGGGGHHHHHHHHHH	TRBV6-1_00(374,4)		TRBJ1-5*00(205)
CASRPLGQGNQPQHF	3804	10	0.0127817	TGTGCCAGCAGACCTCTAGGACAGGGCAATCAGCCCCAGCATTTT	HHHHHHHHHHHHHHHHHHHHHHHHHHHHHHHHGHHHHHHHHHHHH	TRBV2_00(782,4)	TRBD1*00(35)	TRBJ1-5*00(193,4)
CASRRGASSHTEAFF	3805	10	0.0127817	TGTGCCAGCAGACGGGGCGCGTCCTCCCACACTGAAGCTTTCTTT	HHHGHHHHGHGGGGGGGGGGHGGGHGGHHHHHHHHHHHHHHHHHH	TRBV12-3_00(520,4),TRBV12-4_00(520,4)	TRBD1*00(35),TRBD2*00(30)	TRBJ1-1*00(206,8)
CASNLGDRLGYGYTF	3806	10	0.0127817	TGTGCCAGCAACTTGGGGGACAGGCTAGGCTATGGCTACACCTTC	HHHGHHHHHHHHGGGHHHHHHHHHHHHHHHHHHHHHHHHHGGGGG	TRBV12-4_00(977,9),TRBV12-3_00(917,1)	TRBD1*00(40)	TRBJ1-2*00(148,5)
CARDPLQGLGYGYTF	3807	10	0.0127817	TGTGCCAGGGACCCTCTGCAGGGGCTTGGCTATGGCTACACCTTC	HHHHHHHHHHGGGHHHHHGHGHGGHHHHHHHHHHHHHHHHGGGGG	TRBV7-9_00(819,5)	TRBD1*00(30)	TRBJ1-2*00(158,7)
CASSLTGGNNSPLHF	3808	10	0.0127817	TGCGCCAGCAGCCTGACAGGGGGCAATAATTCACCCCTCCACTTT	HHHGHHHGHHHHHHHHGGGGHHHHHHHHHHHGGGGGHHHHHHHHH	TRBV4-1_00(482)	TRBD1*00(50)	TRBJ1-6*00(143,1)
CASSHLTGGRQPQHF	3809	10	0.0127817	TGCGCCAGCAGCCACCTGACAGGGGGCAGGCAGCCCCAGCATTTT	HHHGHHHGGHHGHHHHHHHGGGGHHHHHHGGGGGGHHHHHHHHHH	TRBV4-1_00(852,2)	TRBD1*00(50)	TRBJ1-5*00(168,2)
CASSQPIVRANEQFF	3810	10	0.0127817	TGCGCCAGCAGCCAGCCAATAGTCCGTGCCAATGAGCAGTTCTTC	HHHGHHHGGHGGGHHHHHHHGGGGGHHHHHHHHHHHHHHHGGGGG	TRBV4-1_00(679,2)	TRBD2*00(30)	TRBJ2-1*00(140,7)
CASSQVRGTGDGYTF	3811	10	0.0127817	TGCGCCAGCAGCCAAGTTAGGGGGACAGGGGATGGCTACACCTTC	HHHGHHHGGHHHHHHHHGGGHHHHHGHGHHHHHHHHHHHHGGGGG	TRBV4-1_00(686)	TRBD1*00(50)	TRBJ1-2*00(140,9)
CASSTTALSGNTIYF	3812	10	0.0127817	TGCGCCAGCAGCACGACAGCCCTCTCTGGAAACACCATATATTTT	HHHGHHHHHGGGGGHHGHGGGGHHHHHHHHGHHHHHHHHHHHHHH	TRBV4-1_00(693)	TRBD1*00(25),TRBD2*00(25)	TRBJ1-3*00(240)
CSASSPRGPPDEQYF	3813	10	0.0127817	TGCAGTGCTAGCAGCCCACGAGGACCACCCGACGAGCAGTACTTC	HHHHHHHHHHHGHGGGHHGHHHHGGGGGGGGGGHHHHHHHGGGGG	TRBV20-1_00(999,7)		TRBJ2-4*00(82,7)
CSARVGTLAAYEQYF	3814	10	0.0127817	TGCAGTGCTAGAGTAGGGACGCTAGCGGCCTACGAGCAGTACTTC	HHHHHHHHHHHHHHHGGGGGHGGGGGHHGGGGGHHHHHHHGGGGG	TRBV20-1_00(899,1)	TRBD2*00(35)	TRBJ2-7*00(122,6)
CSARDTGGYRSPLHF	3815	10	0.0127817	TGCAGTGCTAGAGATACGGGGGGCTATCGCTCACCCCTCCACTTT	HHHHHHHHHHHHHHGGGGGGHHHGGHGGHHHGGGGGHHHHHHHHH	TRBV20-1_00(1019,7)	TRBD1*00(30)	TRBJ1-6*00(134)
CSARERLQGPSGYTF	3816	10	0.0127817	TGCAGTGCTAGAGAAAGGCTCCAGGGACCGTCCGGCTACACCTTC	HHHHHHHHHHHHHHHHGHHHHHHHGGGGGGGGGHHHHHHHGGGGG	TRBV20-1_00(1003,5)	TRBD1*00(29),TRBD2*00(29)	TRBJ1-2*00(112,6)
CSAREPSSYNSPLHF	3817	10	0.0127817	TGCAGTGCCCGCGAACCGAGCTCCTATAATTCACCCCTCCACTTT	HHHHGGGGGGGGGGGGGHHHHHHHHHHHHHHGGGGGHHHHHHHHH	TRBV20-1_00(964,4)		TRBJ1-6*00(199)
CSASRQVWSNQPQHF	3818	10	0.0127817	TGCAGTGCGTCGCGACAGGTTTGGTCCAATCAGCCCCAGCATTTT	HHHGGGGGGGGHGHHHHGHHHHHHHHHHHHGGGGGHHHHHHHHHH	TRBV20-1_00(974)	TRBD1*00(30)	TRBJ1-5*00(188,4)
CSVSTGSQANYGYTF	3819	10	0.0127817	TGCAGCGTTTCTACCGGGAGCCAAGCTAACTATGGCTACACCTTC	HHHHHHHHHHGGGGGGGHHHGHHHHHHHHHHHHHHHHHHHGGGGG	TRBV29-1_00(848,8)	TRBD2*00(34),TRBD1*00(30)	TRBJ1-2*00(168,2)
CSVEGFGGRGQPQHF	3820	10	0.0127817	TGCAGCGTTGAGGGGTTTGGGGGCAGAGGTCAGCCCCAGCATTTT	HHHHHHHHHGGGGGHHGGGGHHHHHHHHHHGGGGGHHHHHHHHHH	TRBV29-1_00(962,7)	TRBD1*00(30)	TRBJ1-5*00(175)
CSVPLRGGSNYGYTF	3821	10	0.0127817	TGCAGCGTACCCCTGAGGGGGGGCTCTAACTATGGCTACACCTTC	HHHHHHHGGGHHHHGGGGGGGHHHHHHHHHHHHHHHHHHHGGGGG	TRBV29-1_00(914,4)	TRBD1*00(30)	TRBJ1-2*00(172,4)
CATSNRQ_GVQPQHF	3822	10	0.0127817	TGTGCCACCAGTAATAGACAGGGGGTGTTCAGCCCCAGCATTTT	HHHHGHHHHHHHHHHHHHGGGGGGHHHHHGGGGGHHHHHHHHHH	TRBV15_00(921,2)	TRBD1*00(45)	TRBJ1-5*00(173,4)
CATRLAG_TYNEQFF	3823	10	0.0127817	TGTGCCACCAGACTAGCGGGGAAACCTACAATGAGCAGTTCTTC	HHHHHHHHHHHHGHGGGHHHHHHHHHHHHHHHHHHHHHHGGGGG	TRBV24-1_00(752,3)	TRBD2*00(45)	TRBJ2-1*00(173,9)
CASSLHG_SQSPLHF	3824	10	0.0127817	TGTGCCAGTAGCTTGCACGGGACAGCCAATCACCCCTCCACTTT	HHHHHHHHHHHHHHGGHGHHHHGHHHHHHHGGGGGHHHHHHHHH	TRBV19_00(987,3)	TRBD1*00(40)	TRBJ1-6*00(134)
CASS*FG_A*RGYTF	3825	10	0.0127817	TGTGCCAGCAGTTAATTCGGGACGCCTGAAGGGGCTACACCTTC	HHHHHHHHHHHHHHGGGGGGGGGHHHHHHHGHHHHHHHHGGGGG	TRBV6-5_00(748,7)	TRBD1*00(30),TRBD2*00(30)	TRBJ1-2*00(124)
CASSDPR_VNYGYTF	3826	10	0.0127817	TGTGCCAGCAGTGACCCAAGACAGTTAACTATGGCTACACCTTC	HHHHHHHHHHHHHHHHHHHHHHHHHHHHHHHHHHHHHHHGGGGG	TRBV2_00(880,9)	TRBD1*00(25)	TRBJ1-2*00(154,3)
CASSEGQ_KNSPLHF	3827	10	0.0127817	TGTGCCAGCAGTGAAGGACAGGGAAGAATTCACCCCTCCACTTT	HHHHHHHHHHHHHHHHHHHHHHHHHHHHHHGGGGGHHHHHHHHH	TRBV6-5_00(256,3)	TRBD1*00(40)	TRBJ1-6*00(149)
CASSLEG_DNQPQHF	3828	10	0.0127817	TGTGCCAGCAGCTTGGAGGGTGGGACAATCAGCCCCAGCATTTT	HHHGHHHHHHGHHHGHHGGHHHHHHHHHHGGGGGHHHHHHHHHH	TRBV5-4_00(420)		TRBJ1-5*00(190)
CASSLGT_SDQPQHF	3829	10	0.0127817	TGTGCCAGCAGCCTAGGGACTCTAGTGATCAGCCCCAGCATTTT	HHHGHHHGHHHHHHHHHHHHHHHHHHHHHGGGGGHHHHHHHHHH	TRBV14_00(1012,4)	TRBD2*00(30)	TRBJ1-5*00(178,4)
CASSPAR_FNQPQHF	3830	10	0.0127817	TGTGCCAGCAGCCCGGCGCGAGTTTCAATCAGCCCCAGCATTTT	HHHGHHHGGGGGGGGGGGGHHHHHHHHHHGGGGGHHHHHHHHHH	TRBV5-6_00(639,3)	TRBD1*00(25)	TRBJ1-5*00(190)
CASSRSS_VGNIQYF	3831	10	0.0127817	TGTGCCAGCAGCCGGTCTAGCGGGTGGGAAACATTCAGTACTTC	HHHGHHHGGHHHHHHHGGHGHGGHHHHHHHHHHHHHHHHGGGGG	TRBV6-2_00(367,9),TRBV6-3_00(367,9)	TRBD2*00(44)	TRBJ2-4*00(139)
CASSQT*_TAYEQYF	3832	10	0.0127817	TGTGCCAGCAGCCAAACATGAGGACAGCTTACGAGCAGTACTTC	HHHGHHHGGHHGHHHHHHHHHHHHHHHHHGGGHHHHHHHGGGGG	TRBV14_00(1017,6)	TRBD1*00(30)	TRBJ2-4*00(62,4),TRBJ2-7*00(55,2)
CSARG*T_ENSPLHF	3833	10	0.0127817	TGCAGTGCTAGAGGCTAGACAGGGAAAATTCACCCCTCCACTTT	HHHHHHHHHHHHHHHHHHHHHHHHHHHHHHGGGGGHHHHHHHHH	TRBV20-1_00(994,2)	TRBD1*00(35)	TRBJ1-6*00(148)
CSARDTG_RGYGYTF	3834	10	0.0127817	TGCAGTGCTAGAGATACAGGCCGCGAGGGTATGGCTACACCTTC	HHHHHHHHHHHHHHHHGGGGGGGGHHHHHHHHHHHHHHHGGGGG	TRBV20-1_00(1004,9)	TRBD1*00(25),TRBD2*00(25)	TRBJ1-2*00(136,9)
CSAFN*R_GHHEQFF	3835	10	0.0127817	TGCAGCGCCTTCAACTAGCGGGAGGCCATCATGAGCAGTTCTTC	HHHHHHHHHHHHHHGGGGGGHHHHHHHHHHHHHHHHHHHGGGGG	TRBV29-1_00(932,4)	TRBD2*00(60)	TRBJ2-1*00(113)
CAWRDRE_KESPLHF	3836	10	0.0127817	TGTGCCTGGCGGGACAGGGAGAAAGGAATCACCCCTCCACTTT	HHHHHGGGGGHHHHHHHHHHHHHHHHHHHGGGGGHHHHHHHHH	TRBV30_00(828,5)	TRBD1*00(50)	TRBJ1-6*00(134)
CATSDLV_RRNIQYF	3837	10	0.0127817	TGTGCCACCAGTGATTTGGTACAGGAGGAACATTCAGTACTTC	HHHHHHHHHHHHHHHHHHHHHHHHHHHHHHHHHHHHHHGGGGG	TRBV24-1_00(649)	TRBD1*00(25),TRBD2*00(25)	TRBJ2-4*00(134)
CATRSPG_EGSPLHF	3838	10	0.0127817	TGTGCCACCAGATCCCCGGGCGGAAGGGTCACCCCTCCACTTT	HHHHHHHHHHHHGHGHGGGGGHHHHHHHHGGGGGHHHHHHHHH	TRBV24-1_00(736)	TRBD1*00(30),TRBD2*00(30)	TRBJ1-6*00(130,8)
CASSMGD_WNSPLHF	3839	10	0.0127817	TGTGCCAGTAGTATGGGGGATTTGGAATTCACCCCTCCACTTT	HHHHHHHHHHHHHGGGHHHHHHHHHHHHHGGGGGHHHHHHHHH	TRBV19_00(827,9)	TRBD1*00(25)	TRBJ1-6*00(160,8)
CASSL*R_RAREQYF	3840	10	0.0127817	TGTGCCAGCAGTTTATAGCGGGAGGGCCCGCGAGCAGTACTTC	HHHHHHHHHHHHHHGGGGGGGHHGGGGGGGGHHHHHHHGGGGG	TRBV27_00(735,7)	TRBD2*00(65)	TRBJ2-4*00(57,8),TRBJ2-7*00(55,1)
CASSLEA_PLGGYTF	3841	10	0.0127817	TGTGCCAGCAGTTTAGAGGCGGCCCCTGGGTGGCTACACCTTC	HHHHHHHHHHHHHHHHHHHGGGGGGHGGHHHHHHHHHHGGGGG	TRBV12-3_00(581,8),TRBV12-4_00(581,8)	TRBD1*00(39)	TRBJ1-2*00(129)
CASSLEG_ANYGYTF	3842	10	0.0127817	TGTGCCAGCAGCTTGGAAGGGGGCGAACTATGGCTACACCTTC	HHHGHHHHHHGHHHHHHGGGGGGGHHHHHHHHHHHHHHGGGGG	TRBV5-6_00(453,1)	TRBD1*00(40)	TRBJ1-2*00(163,5)
CASSLYS_AIYGYTF	3843	10	0.0127817	TGTGCCAGCAGCCTCTATAGCTGCAATCTATGGCTACACCTTC	HHHHHHHHHHHHHHHHHHHHHHHHHHHHHHHHHHHHHHHHHHH	TRBV3-1_00(943)		TRBJ1-2*00(160,8)
CASSQDL_KDHEQYF	3844	10	0.0127817	TGTGCCAGCAGCCAAGATCTAGAAGGACCACGAGCAGTACTTC	HHHHHHHHGHHHHHHHHHHHHHHHHHHHHHHHHHHHHHGGGGG	TRBV3-1_00(991,4)		TRBJ2-7*00(82,6)
CSARNRP_DDSPLHF	3845	10	0.0127817	TGCAGTGCTAGAAACCGCCCAAGATGATTCACCCCTCCACTTT	HHHHHHHHHHHGGGGGHHHHHHHHHHHHHGGGGGHHHHHHHHH	TRBV20-1_00(991,4)	TRBD1*00(25)	TRBJ1-6*00(144)
CASGPRDSNQPQHF	3846	10	0.0127817	TGTGCTAGTGGTCCACGGGACAGCAATCAGCCCCAGCATTTT	HHHHHHHHHHHGGGHGHHHHHHHHHHHGGGGGHHHHHHHHHH	TRBV12-5_00(636,5)	TRBD1*00(30),TRBD2*00(30)	TRBJ1-5*00(200)
CASMGGPAGNTIYF	3847	10	0.0127817	TGTGCCTCGATGGGGGGTCCAGCTGGAAACACCATATATTTT	HHGGGGHGHHGGGGGHHHHHHHHHIHHGHHHHHHHHHHHHHH	TRBV19_00(886)	TRBD1*00(25)	TRBJ1-3*00(226)
CAWTRKRVGNEQFF	3848	10	0.0127817	TGTGCCTGGACAAGGAAGAGAGTGGGGAATGAGCAGTTCTTC	HHHHHHHHHHHHHHHHHHHHHGHHHHHHHHHHHHHHHGGGGG	TRBV30_00(905,6)		TRBJ2-1*00(137,4)
CAWSPPREFQPQHF	3849	10	0.0127817	TGTGCCTGGAGTCCCCCACGGGAATTTCAGCCCCAGCATTTT	HHHHHHHHHHGGGGGGGHGHHHHHHHHGGGGGHHHHHHHHHH	TRBV30_00(739,7)	TRBD1*00(25),TRBD2*00(25)	TRBJ1-5*00(173,4)
CAWSPIGGGYGYTF	3850	10	0.0127817	TGTGCCTGGAGTCCAATCGGCGGTGGCTATGGCTACACCTTC	HHHHHHHHHHHHHGGGGGGGGHHHHHHHHHHHHHHHHGGGGG	TRBV30_00(933,7)		TRBJ1-2*00(152,8)
CAWSVRQYNSPLHF	3851	10	0.0127817	TGTGCCTGGAGTGTACGCCAGTATAATTCACCCCTCCACTTT	HHHHHHHHHHHGGGGGHHHHHHHHHHHHGGGGGHHHHHHHHH	TRBV30_00(881,6)		TRBJ1-6*00(164)
CAWSVAGMGDEQFF	3852	10	0.0127817	TGTGCCTGGAGTGTAGCTGGGATGGGAGATGAGCAGTTCTTC	HHHHHHHHHHHHHHHHHHHHHHHHHHHHHHHHHHHHHGGGGG	TRBV30_00(936,9)	TRBD2*00(25)	TRBJ2-1*00(129,8)
CAWSVEVENSPLHF	3853	10	0.0127817	TGTGCCTGGAGTGTAGAAGTCGAAAATTCACCCCTCCACTTT	HHHHHHHHHHHHHHHHGGGGGHHHHHHHGFGGGHHHHHHHHH	TRBV30_00(932,8)		TRBJ1-6*00(149)
CAWSGRGVNGEQFF	3854	10	0.0127817	TGTGCCTGGAGCGGACGGGGGGTGAACGGCGAGCAGTTCTTC	HHHHHHHGGGGGGGGGGGGHHHHHGGGGGGHHHHHHHGGGGG	TRBV30_00(921,7)	TRBD1*00(34)	TRBJ2-1*00(119,8)
CAWRGSGLGYGYTF	3855	10	0.0127817	TGTGCCTGGAGGGGGAGTGGGCTAGGCTATGGCTACACCTTC	HHHHHHHGGGGGHHHHGHHHHHHHHHHHHHHHHHHHHGGGGG	TRBV30_00(924,3)	TRBD2*00(25)	TRBJ1-2*00(140,8)
CAWKSDRHNSPLHF	3856	10	0.0127817	TGTGCCTGGAAATCGGACAGACATAATTCACCCCTCCACTTT	HHHHHHHHHGGGGGHHHHHHHHHHHHHHGGGGGHHHHHHHHH	TRBV30_00(910,7)	TRBD1*00(30)	TRBJ1-6*00(159)
CAWKGPEGNQPQHF	3857	10	0.0127817	TGTGCCTGGAAAGGACCAGAGGGGAATCAGCCCCAGCATTTT	HHHHHHHHHHHHHHHHHHGHHHHHHHHGGGGGHHHHHHHHHH	TRBV30_00(724,9)	TRBD1*00(25),TRBD2*00(25)	TRBJ1-5*00(182)
CAISGDRAGYGYTF	3858	10	0.0127817	TGTGCCATCAGTGGTGACAGGGCTGGCTATGGCTACACCTTC	HHHHHHHHHHHHHHHHHHHGGGHHHHHHHHHHHHHHHGGGGG	TRBV10-3_00(743)	TRBD1*00(35)	TRBJ1-2*00(139,8)
CAISDTDKLYGYTF	3859	10	0.0127817	TGTGCCATCAGTGATACCGACAAGCTCTATGGCTACACCTTC	HHHHHHHHHHHHHHHHHHHHHHHHHHHHHHHHHHHHHGGGGG	TRBV10-3_00(810,9)		TRBJ1-2*00(139,8)
CAISESSGDEKLFF	3860	10	0.0127817	TGTGCCATCAGTGAGTCGTCTGGGGATGAAAAACTGTTTTTT	HHHHHHHHHHHHHGHHHGHGHGHHHHHHGHHHHHHGGHHHHH	TRBV10-3_00(582,2)		TRBJ1-4*00(195)
CAISESSGDYGYTF	3861	10	0.0127817	TGTGCCATCAGTGAGTCGTCAGGGGACTATGGCTACACCTTC	HHHHHHHHHHHHGHGGGHHGHHHHHHHHHHHHHHHHHGGGGG	TRBV10-3_00(638,8)	TRBD1*00(30)	TRBJ1-2*00(146,2)
CAISERSVGNTIYF	3862	10	0.0127817	TGTGCCATCAGTGAGCGGAGTGTGGGAAACACCATATATTTT	HHHHHHHHHHHHHHGHHHHGGHHHHHHGHHHHHHHHHHHHHH	TRBV10-3_00(716,2)		TRBJ1-3*00(215,2)
CAISERNTNNEQFF	3863	10	0.0127817	TGTGCCATCAGTGAGCGAAACACCAACAATGAGCAGTTCTTC	HHHHHHHHHHHGHGGGHHGHGGHHHHHHHHHHHHHHHGGGGG	TRBV10-3_00(761)		TRBJ2-1*00(157,5)
CAIKDPLGSQPQHF	3864	10	0.0127817	TGTGCCATAAAGGACCCGTTGGGGAGTCAGCCCCAGCATTTT	HHHHHHHHHHHHGGGGGGGHGHHHHHHGGGGGHHHHHHHHHH	TRBV10-3_00(559,4)	TRBD2*00(25)	TRBJ1-5*00(175)
CATSRRGINEKLFF	3865	10	0.0127817	TGTGCCACCTCGCGGAGAGGGATTAATGAAAAACTGTTTTTT	HHHHHHHHHHGGGHHHHHHHHHHHHHHHGHHHHHHGGHHHHH	TRBV6-5_00(384,6),TRBV10-3_00(350)	TRBD2*00(25)	TRBJ1-4*00(204)
CATPRGIGLNGYTF	3866	10	0.0127817	TGTGCCACCCCTCGAGGGATTGGGTTAAATGGCTACACCTTC	HHHHHHHHHGGGGHHHHHHHGHHHHHHHHHHHHHHHHGGGGG	TRBV2_00(958,4)	TRBD1*00(25),TRBD2*00(25)	TRBJ1-2*00(128,2)
CATHLAGDGGEQFF	3867	10	0.0127817	TGTGCCACCCACCTAGCGGGAGATGGGGGTGAGCAGTTCTTC	HHHHHHHHHHHHGGGGGHHHHHHGGGHHHHHHHHHHHGGGGG	TRBV10-3_00(477,5)	TRBD2*00(50)	TRBJ2-1*00(128)
CATDPGQGNSPLHF	3868	10	0.0127817	TGTGCCACCGATCCGGGACAGGGTAATTCACCCCTCCACTTT	HHHHHHHHHGGGGGHHHHHHHHHHHHHHGGGGGHHHHHHHHH	TRBV6-1_00(499,1)	TRBD1*00(55)	TRBJ1-6*00(154)
CATMKGQSNQPQHF	3869	10	0.0127817	TGTGCCACCATGAAGGGACAGTCTAATCAGCCCCAGCATTTT	HHHHHHHHHHHHHHHHHHHHHHHHHHHGGGGGHHHHHHHHHH	TRBV6-5_00(639,5)	TRBD1*00(35)	TRBJ1-5*00(179,4)
CATSDLTGGNEQFF	3870	10	0.0127817	TGTGCCACCAGTGATTTGACGGGAGGCAATGAGCAGTTCTTC	HHHHHHHHHHHHHHHHHHHHGHHHHHHHHHHHHHHHHGGGGG	TRBV24-1_00(954,9)	TRBD2*00(35)	TRBJ2-1*00(152,4)
CATSDWGLSYEQYF	3871	10	0.0127817	TGTGCCACCAGTGATTGGGGACTATCCTACGAGCAGTACTTC	HHHHHHHHHHHHHHHHHHHHHHHHHGGGGGHHHHHHHGGGGG	TRBV24-1_00(667,5)	TRBD2*00(35)	TRBJ2-7*00(121,8)
CATSDYDGTYGYTF	3872	10	0.0127817	TGTGCCACCAGTGATTATGACGGAACCTATGGCTACACCTTC	HHHHHHHHHHHHHHHHHHHHHHHHHHHHHHHHHHHHHGGGGG	TRBV24-1_00(766,2)		TRBJ1-2*00(144)
CATSDPDRVGGYTF	3873	10	0.0127817	TGTGCCACCAGTGATCCTGACAGGGTCGGTGGCTACACCTTC	HHHHHHHHHHHHHHHHHHHHHHGGGGGHHHHHHHHHHGGGGG	TRBV24-1_00(916,2)	TRBD1*00(35)	TRBJ1-2*00(103,8)
CATSSRDTNQPQHF	3874	10	0.0127817	TGTGCCACCAGCTCCCGGGACACGAATCAGCCCCAGCATTTT	HHHHGHHHHHGGGGGGHHHHGHGHHHHGGGGGHHHHHHHHHH	TRBV15_00(922)	TRBD1*00(50),TRBD2*00(45)	TRBJ1-5*00(185)
CATSRGQEGNTIYF	3875	10	0.0127817	TGTGCCACCAGCAGAGGACAGGAAGGAAACACCATATATTTT	HHHHGHHHHHHHHHHHHHHHHHHHHHHGHHGHHHHHHHHHHH	TRBV15_00(957,6)	TRBD1*00(30)	TRBJ1-3*00(211,7)
CATSRDLGGNEQFF	3876	10	0.0127817	TGTGCCACCAGCAGAGATCTGGGGGGGAATGAGCAGTTCTTC	HHHHHHHHHHHHHHHHHHHHGHHHHHHHHHHHHHHHHGGGGG	TRBV15_00(871,6)	TRBD1*00(25)	TRBJ2-1*00(139)
CATSRDRGNYGYTF	3877	10	0.0127817	TGTGCCACCAGCAGAGATCGAGGGAACTATGGCTACACCTTC	HHHHGHHHHHHHHHHHHGGHHHHHHHHHHHHHHHHHHGGGGG	TRBV15_00(960,2)	TRBD2*00(25)	TRBJ1-2*00(166,6)
CATSQGGAGQPQHF	3878	10	0.0127817	TGTGCCACGAGCCAAGGGGGGGCAGGTCAGCCCCAGCATTTT	HHHGGHGGHHHHHHGGGGGHHHHHHHHGGGGGHHHHHHHHHH	TRBV19_00(627,4)	TRBD1*00(30)	TRBJ1-5*00(170)
CASHRGGGANVLTF	3879	10	0.0127817	TGTGCCAGTCACAGGGGCGGTGGGGCCAACGTCCTGACTTTC	HHHHHHHHHHHGHGGGGGGGGGHHHHHGGGHHHHHHHGGGGG	TRBV19_00(817,7)	TRBD1*00(35)	TRBJ2-6*00(164)
CASGEGGENTEAFF	3880	10	0.0127817	TGTGCCAGTGGTGAGGGAGGGGAGAACACTGAAGCTTTCTTT	HHHHHHHHHHHHHHGGGHGHIIIHHHHHHHHHHHHHHHHHHH	TRBV19_00(896,7)	TRBD2*00(35)	TRBJ1-1*00(212)
CASTPDRGSGGYTF	3881	10	0.0127817	TGTGCCAGTACTCCGGACAGGGGCTCGGGTGGCTACACCTTC	HHHHHHHHHGGGGGHHHGHGGGGGGGGHHHHHHHHHHGGGGG	TRBV19_00(731,9)	TRBD1*00(45)	TRBJ1-2*00(139,6)
CASTVEGGRSPLHF	3882	10	0.0127817	TGTGCCAGTACTGTGGAGGGAGGAAGGTCACCCCTCCACTTT	HHHHHHHHHHHHHHGHHGHHHHHHHHHHGGGGGHHHHHHHHH	TRBV19_00(897,2)	TRBD2*00(30)	TRBJ1-6*00(130,8)
CASSPDSSNQPQHF	3883	10	0.0127817	TGTGCCAGTAGTCCTGACAGTTCCAATCAGCCCCAGCATTTT	HHHHHHHHHHHHHHHHHHHHHHHHHHHGGGGGHHHHHHHHHH	TRBV19_00(822,2)	TRBD1*00(25)	TRBJ1-5*00(188,4)
CASSPQGSNQPQHF	3884	10	0.0127817	TGTGCCAGTAGTCCACAGGGAAGCAATCAGCCCCAGCATTTT	HHHHHHHHHHHHHHHHHHHHHHHHHHHGGGGGHHHHHHHHHH	TRBV19_00(911,3)	TRBD1*00(30)	TRBJ1-5*00(199,5)
CASSERTPSGGYTF	3885	10	0.0127817	TGTGCCAGTAGTGAAAGAACCCCCTCGGGGGGCTACACCTTC	HHHHHHHHHHHHHHHHHGGGGGGGGGGGGHHHHHHHHGGGGG	TRBV19_00(910,5)	TRBD1*00(30)	TRBJ1-2*00(126)
CASSIWTGAYGYTF	3886	10	0.0127817	TGTGCCAGTAGTATTTGGACAGGGGCATATGGCTACACCTTC	HHHHHHHHHHHHHHHHHHHGHGHHHHHHHHHHHHHHHGGGGG	TRBV19_00(921,8)	TRBD1*00(45)	TRBJ1-2*00(138,4)
CASSIQGLSHEQYF	3887	10	0.0127817	TGTGCCAGTAGTATTCAGGGATTATCCCACGAGCAGTACTTC	HHHHHHHHHHHHHHHHHHHHHHHHHGGHGGHHHHHHHGGGGG	TRBV19_00(928)	TRBD1*00(25)	TRBJ2-7*00(54,8),TRBJ2-4*00(52)
CASSIRGADTEAFF	3888	10	0.0127817	TGTGCCAGTAGTATTAGGGGCGCTGACACTGAAGCTTTCTTT	HHHHHHHHHHHHHHGHGGGGGIIHHHHHHHHHHHHHHHHHHH	TRBV19_00(803,9)	TRBD1*00(35)	TRBJ1-1*00(210)
CASSIGRGSYGYTF	3889	10	0.0127817	TGTGCCAGTAGTATCGGACGGGGGTCCTATGGCTACACCTTC	HHHHHHHHHHGGGGGGGGGGGGHHHHHHHHHHHHHHHGGGGG	TRBV19_00(908)	TRBD1*00(29)	TRBJ1-2*00(148,2)
CASSITGRGNTIYF	3890	10	0.0127817	TGTGCCAGTAGTATCACGGGACGAGGCAACACCATATATTTT	HHHHHHHHHHHHHGGHGGGGHGHHHHHGHHHHHHHHHHHHHH	TRBV19_00(836,1)	TRBD1*00(30),TRBD2*00(30)	TRBJ1-3*00(198,9)
CASSINGRLNEQFF	3891	10	0.0127817	TGTGCCAGTAGTATCAACGGCAGGTTGAATGAGCAGTTCTTC	HHHHHHHHHHHHHHGGGGHHHHHHHHHHHHHHHHHHHGGGGG	TRBV19_00(744,7)		TRBJ2-1*00(154,2)
CASSMGIVNSPLHF	3892	10	0.0127817	TGTGCCAGTAGTATGGGGATCGTAAATTCACCCCTCCACTTT	HHHHHHHHHHHHHHGHGHHGGHHHHHHHGGGGGHHHHHHHHH	TRBV19_00(708,7)		TRBJ1-6*00(149)
CASSIQGLNSPLHF	3893	10	0.0127817	TGTGCCAGTAGTATACAGGGCTTGAATTCACCCCTCCACTTT	HHHHHHHHHHHHHHHHHHGHHHHHHHHHGGGGGHHHHHHHHH	TRBV19_00(732,1)	TRBD1*00(25),TRBD2*00(25)	TRBJ1-6*00(149)
CASSTSGRGNEQFF	3894	10	0.0127817	TGTGCCAGTAGTACAAGCGGGAGGGGGAATGAGCAGTTCTTC	HHHHHHHHHHHHHGGGGGGGGGGHHHHHHHHHHHHHHGGGGG	TRBV19_00(930,1)	TRBD2*00(50)	TRBJ2-1*00(134)
CASSPDRDNQPQHF	3895	10	0.0127817	TGTGCCAGTAGCCCTGACAGGGACAATCAGCCCCAGCATTTT	HHHHHHHHHHGHHHHHHHHHHHHHHHHGGGGGHHHHHHHHHH	TRBV19_00(812,1)	TRBD1*00(35)	TRBJ1-5*00(190)
CASSRGGEGQPQHF	3896	10	0.0127817	TGTGCCAGTAGCCGCGGGGGGGAGGGGCAGCCCCAGCATTTT	HHHHHHHHHGHHGGGGGGGGGGHGHHGGGGGGHHHHHHHHHH	TRBV19_00(729,5)	TRBD2*00(35)	TRBJ1-5*00(170)
CASSAEGRVDTIYF	3897	10	0.0127817	TGTGCCAGTAGCGCCGAGGGTAGGGTGGACACCATATATTTT	HHHHHHHGGGGGGGGHHHHHHHGHHHHHHHHHHHHHHHHHHH	TRBV19_00(822)	TRBD2*00(25)	TRBJ1-3*00(200)
CASRPQGSGQPQHF	3898	10	0.0127817	TGTGCCAGTAGGCCACAAGGGTCAGGGCAGCCCCAGCATTTT	HHHHHHHHHHHHGHHHHHHHHHHHHHGGGGGGHHHHHHHHHH	TRBV19_00(728,6)	TRBD1*00(29)	TRBJ1-5*00(164,8)
CASRSEATNEKLFF	3899	10	0.0127817	TGTGCCAGTAGATCGGAAGCAACTAATGAAAAACTGTTTTTT	HHHHHHHHHHGGGGHHHHHHHHHHHHHHGHHHHHHGGHHHHH	TRBV19_00(561,6)		TRBJ1-4*00(230)
CASRYQQGNQPQHF	3900	10	0.0127817	TGTGCCAGTAGATACCAGCAGGGGAATCAGCCCCAGCATTTT	HHHHHHHHHHHHHHHHHHGHHHHHHHHGGGGGHHHHHHHHHH	TRBV19_00(924)	TRBD1*00(30)	TRBJ1-5*00(183,2)
CASNQGGSNQPQHF	3901	10	0.0127817	TGTGCCAGTAATCAGGGGGGTAGCAATCAGCCCCAGCATTTT	HHHHHHHHHHHHGGGGHHHHHHHHHHHGGGGGHHHHHHHHHH	TRBV19_00(793,8)	TRBD1*00(35)	TRBJ1-5*00(205)
CASNKDRLLSPLHF	3902	10	0.0127817	TGTGCCAGTAACAAGGACAGACTTTTATCACCCCTCCACTTT	HHHHHHHHHHHHHHHHHHHHHHHHHHHHGGGGGHHHHHHHHH	TRBV19_00(908,9)	TRBD1*00(30)	TRBJ1-6*00(132,4)
CASKTGMGNQPQHF	3903	10	0.0127817	TGTGCCAGTAAGACAGGGATGGGTAATCAGCCCCAGCATTTT	HHHHHHHHHHHHHHHHHHHHHHHHHHHGGGGGHHHHHHHHHH	TRBV6-5_00(342,9),TRBV6-6_00(334,8)	TRBD1*00(35)	TRBJ1-5*00(185)
CASSSGSGTYGYTF	3904	10	0.0127817	TGTGCCAGCTCATCCGGGTCGGGAACTTATGGCTACACCTTC	HHHGHHHHHHGGGGGGGGGGHHHHHHHHHHHHHHHHHGGGGG	TRBV18_00(686,6)	TRBD1*00(25),TRBD2*00(25)	TRBJ1-2*00(133)
CASSPYLGAYEQYF	3905	10	0.0127817	TGTGCCAGCTCACCGTACCTTGGGGCCTACGAGCAGTACTTC	HHHGHHHHHHHHHHHHHGHHHHHHHGGGGHHHHHHHHGGGGG	TRBV18_00(792)		TRBJ2-7*00(116,2)
CASSPGQVDYGYTF	3906	10	0.0127817	TGTGCCAGCTCACCGGGACAGGTGGACTATGGCTACACCTTC	HHHGHHHHHGGGGGHHHHHHHHHHHHHHHHHHHHHHHGGGGG	TRBV18_00(992,8)	TRBD1*00(40)	TRBJ1-2*00(138,1)
CASSPSQGAGGYTF	3907	10	0.0127817	TGTGCCAGCTCACCGAGCCAGGGGGCGGGAGGCTACACCTTC	HHHGHHHHHGGGGGHHHHGGGGGGGGGHHHHHHHHHHGGGGG	TRBV18_00(887,2)	TRBD1*00(45)	TRBJ1-2*00(132,4)
CASSPGAGPQPQHF	3908	10	0.0127817	TGTGCCAGCTCACCAGGGGCGGGGCCTCAGCCCCAGCATTTT	HHHHHHHHHHHHHHHHGGGGGGGGGHHGGGGGHHHHHHHHHH	TRBV18_00(691,3)	TRBD1*00(30)	TRBJ1-5*00(175)
CASSVQGPNEKLFF	3909	10	0.0127817	TGTGCCAGCTCAGTGCAGGGACCAAATGAAAAACTGTTTTTT	HHHGHHHHHHHHHHHHHHHHHHHHHHHHGHHHHHHGGHHHHH	TRBV18_00(881,4)	TRBD1*00(25),TRBD2*00(25)	TRBJ1-4*00(200)
CASRALRLGYGYTF	3910	10	0.0127817	TGTGCCAGCCGCGCGCTCCGGTTGGGCTATGGCTACACCTTC	HHHHHHHHGGGGGGGGGGGGGHHHHHHHHHHHHHHHHGGGGG	TRBV12-3_00(688),TRBV12-4_00(688)		TRBJ1-2*00(151,9)
CASRDPGVGYGYTF	3911	10	0.0127817	TGTGCCAGCCGAGATCCAGGGGTAGGGTATGGCTACACCTTC	HHHHHHHHGHHHHHHHHHHHHHHHHHHHHHHHHHHHHGGGGG	TRBV2_00(863,4)	TRBD1*00(30)	TRBJ1-2*00(143,2)
CASQSDRFNSPLHF	3912	10	0.0127817	TGTGCCAGCCAGTCGGACAGATTTAATTCACCCCTCCACTTT	HHHHHHHHHGGGGGHHHHHHHHHHHHHHGGGGGHHHHHHHHH	TRBV7-9_00(409,8)	TRBD1*00(30)	TRBJ1-6*00(154)
CASGDSYSNQPQHF	3913	10	0.0127817	TGTGCCAGCGGGGACAGTTATAGCAATCAGCCCCAGCATTTT	HHHHGGGGGHHHHHHHHHHHHHHHHHHGGGGGHHHHHHHHHH	TRBV6-1_00(692,3)	TRBD1*00(35)	TRBJ1-5*00(215)
CASILTRGGDEQYF	3914	10	0.0127817	TGTGCCAGCATCCTGACTAGGGGTGGCGACGAGCAGTACTTC	HHHHHHHHHHHHHHHHHHHHHHGGGGGGGGHHHHHHHGGGGG	TRBV2_00(531)	TRBD2*00(30)	TRBJ2-7*00(78,6)
CASTGDRPDQPQHF	3915	10	0.0127817	TGTGCCAGCACCGGGGACAGGCCCGATCAGCCCCAGCATTTT	HHHGHHHGGGGGHHHHHGGGGGGGHHHGGGGGHHHHHHHHHH	TRBV12-3_00(519,7),TRBV12-4_00(519,7)	TRBD1*00(40)	TRBJ1-5*00(180)
CASTGTSGYNEQFF	3916	10	0.0127817	TGTGCCAGCACAGGGACTAGCGGCTACAATGAGCAGTTCTTC	HHHHHHHHHHHHHHHHGHHHHHHHHHHHHHHHHHHHHGGGGG	TRBV2_00(778,4)	TRBD2*00(55)	TRBJ2-1*00(164,8)
CASSFEQATYGYTF	3917	10	0.0127817	TGTGCCAGCAGTTTTGAGCAGGCGACATATGGCTACACCTTC	HHHHHHHHHHHHHHHHHHHGGHHHHHHHHHHHHHHHHGGGGG	TRBV6-1_00(439,5)		TRBJ1-2*00(153,9)
CASSFQGTNEKLFF	3918	10	0.0127817	TGTGCCAGCAGTTTCCAGGGGACTAATGAAAAACTGTTTTTT	HHHHHHHHHHHHHHHHHHHHHHHHHHHHGHHHGHHGGHHHHH	TRBV2_00(983,4)	TRBD1*00(30)	TRBJ1-4*00(215)
CASSFGQGRYEQYF	3919	10	0.0127817	TGTGCCAGCAGTTTCGGACAGGGGCGGTACGAGCAGTACTTC	HHHGHHHHHHGGGGGHHHGHGGGGGGHGGGHHHHHHHGGGGG	TRBV12-3_00(719,3),TRBV12-4_00(719,3)	TRBD1*00(45)	TRBJ2-7*00(62,8)
CASSLSGAGNTIYF	3920	10	0.0127817	TGTGCCAGCAGTTTGTCAGGGGCGGGAAACACCATATATTTT	HHHHHHHHHHHHHHHHHHGHHGGHHHHGHHHHHHHHHHHHHH	TRBV27_00(725,1)	TRBD1*00(30)	TRBJ1-3*00(215,9)
CASSLGQGGNEQFF	3921	10	0.0127817	TGTGCCAGCAGTTTGGGACAGGGTGGGAATGAGCAGTTCTTC	HHHGHHHHHHHHHHHHHHHHGGHHHHHHHHHHHHHHHGGGGG	TRBV12-3_00(639,8),TRBV12-4_00(639,8)	TRBD1*00(45)	TRBJ2-1*00(133,8)
CASSLAGTSNEQFF	3922	10	0.0127817	TGTGCCAGCAGTTTAGCCGGGACTAGCAATGAGCAGTTCTTC	HHHGHHHHHHHHHGGGGGHHHHHHHHHHHHHHHHHHHGGGGG	TRBV5-4_00(620,1)	TRBD2*00(40)	TRBJ2-1*00(160,8)
CASSLGGTGEKLFF	3923	10	0.0127817	TGTGCCAGCAGTTTAGGGGGCACTGGTGAAAAACTGTTTTTT	HHHHHHHHHHHHHGGGGHHHHHHHHHHHGHHHHHHGGHHHHH	TRBV12-3_00(666,5),TRBV12-4_00(666,5)	TRBD1*00(25)	TRBJ1-4*00(190)
CASSSTGGDTEAFF	3924	10	0.0127817	TGTGCCAGCAGTTCTACAGGGGGGGACACTGAAGCTTTCTTT	HHHHHHHHHHHHHHHHHHHGGHHHHHHHHHHHHHHHHHHHHH	TRBV10-3_00(461,8)	TRBD1*00(40)	TRBJ1-1*00(210)
CASSSRLGWGAYTF	3925	10	0.0127817	TGTGCCAGCAGTTCTAGATTGGGTTGGGGTGCCTACACCTTC	HHHHHHHHHHHHHHHHHHHGGGGGGGGGHHHHHHHHHGGGGG	TRBV28_00(814,4)		TRBJ1-2*00(82,8)
CASSSPGLAGEQFF	3926	10	0.0127817	TGTGCCAGCAGTTCCCCGGGACTAGCGGGAGAGCAGTTCTTC	HHHHHHHHHHHHHHHHGHHHHGGGGGHHHHHHHHHHHGGGGG	TRBV25-1_00(848,3)	TRBD2*00(80)	TRBJ2-1*00(128,2)
CASSYSGGPYGYTF	3927	10	0.0127817	TGTGCCAGCAGTTACTCTGGGGGGCCCTATGGCTACACCTTC	HHHHHHHHHHHHHHHHHHGHHGGHHHHHHHHHHHHHHGGGGG	TRBV6-6_00(416)	TRBD1*00(30)	TRBJ1-2*00(152,4)
CASSYSQGPYGYTF	3928	10	0.0127817	TGTGCCAGCAGTTACTCACAGGGACCCTATGGCTACACCTTC	HHHHHHHHHHHHHHHHHHHHHHHHHHHHHHHHHHHHHGGGGG	TRBV6-5_00(529,4)	TRBD1*00(30)	TRBJ1-2*00(150,4)
CASSPRTGGYEQYF	3929	10	0.0127817	TGTGCCAGCAGTCCTCGGACAGGGGGCTACGAGCAGTACTTC	HHHHHHHHHHHGGGGGHHHGGGGHHGGGGGHHHHHHHGGGGG	TRBV12-3_00(499,4),TRBV12-4_00(499,4)	TRBD1*00(50)	TRBJ2-7*00(66,2),TRBJ2-4*00(60,8)
CASSPRLAGYEQFF	3930	10	0.0127817	TGTGCCAGCAGTCCCCGACTAGCGGGGTATGAGCAGTTCTTC	HHHGHHHHHHGGGGGGHHGGGGGHHHHHHHHHHHHHHGGGGG	TRBV12-3_00(950,2),TRBV12-4_00(950,2)	TRBD2*00(50)	TRBJ2-1*00(134)
CASSPGASNQPQHF	3931	10	0.0127817	TGTGCCAGCAGTCCCGGGGCCAGCAATCAGCCCCAGCATTTT	HHHHHHHHHHHGGGHGHHGHHHHHHHHGGGGGHHHHHHHHHH	TRBV6-1_00(353,4)	TRBD1*00(30),TRBD2*00(30)	TRBJ1-5*00(200)
CASSPGTPPYEQYF	3932	10	0.0127817	TGTGCCAGCAGTCCCGGGACACCCCCTTACGAGCAGTACTTC	HHHHHHHHHHHHHHHHHHGGGGGHHHHGGGHHHHHHHGGGGG	TRBV12-3_00(377,2),TRBV12-4_00(377,2)	TRBD1*00(45),TRBD2*00(40)	TRBJ2-7*00(82,8)
CASSPGQGVGGYTF	3933	10	0.0127817	TGTGCCAGCAGTCCGGGACAGGGAGTCGGGGGCTACACCTTC	HHHHHHHHHHHHHHHHHHHHHHGGGGGGGHHHHHHHHGGGGG	TRBV6-5_00(375,4),TRBV6-6_00(364,8)	TRBD1*00(55)	TRBJ1-2*00(124,2)
CASSPSGNSYEQYF	3934	10	0.0127817	TGTGCCAGCAGTCCGAGCGGGAACTCCTACGAGCAGTACTTC	HHHGHHHHHGGGGGGGGGHHHHHHHGGGGGHHHHHHHGGGGG	TRBV5-6_00(661,8)		TRBJ2-7*00(128,9)
CASSPRTGLGGYTF	3935	10	0.0127817	TGTGCCAGCAGTCCGAGGACAGGGCTCGGAGGCTACACCTTC	HHHHHHHHHGGGGGHHHHHHHGGGGGGHHHHHHHHHHGGGGG	TRBV27_00(814,9)	TRBD1*00(40)	TRBJ1-2*00(126,3)
CASSRGGRDQPQHF	3936	10	0.0127817	TGTGCCAGCAGTCGGGGAGGGAGGGATCAGCCCCAGCATTTT	HHHHHHHHGHHHHGGGHHGGHHHHHHHGGGGGHHHHHHHHHH	TRBV12-3_00(615,2),TRBV12-4_00(615,2)	TRBD2*00(35)	TRBJ1-5*00(179)
CASSAGLDVHGYTF	3937	10	0.0127817	TGTGCCAGCAGTGCAGGGCTGGATGTACATGGCTACACCTTC	HHHGHHHHHHHHHHHGGHHHHHHHHHHHHHHHHHHHHGGGGG	TRBV6-1_00(481,1)		TRBJ1-2*00(146,6)
CASSGVREGSPLHF	3938	10	0.0127817	TGTGCCAGCAGTGGGGTCAGGGAGGGCTCACCCCTCCACTTT	HHHHHHHHHHHHHHHHHHHHGHHGHHHHGGGGGHHHHHHHHH	TRBV2_00(773,7)	TRBD2*00(40)	TRBJ1-6*00(132,4)
CASSGGRGRDEQFF	3939	10	0.0127817	TGTGCCAGCAGTGGAGGCAGGGGGCGCGATGAGCAGTTCTTC	HHHHHHHHHHHHHHHHHGGGGGGGGGHHHHHHHHHHHGGGGG	TRBV2_00(980,4)	TRBD1*00(50)	TRBJ2-1*00(142,4)
CASSDSRSNQPQHF	3940	10	0.0127817	TGTGCCAGCAGTGACTCGCGCAGCAATCAGCCCCAGCATTTT	HHHHHHHHHHHHHHHHHGGHHHHHHHHHGHHGHHHHHHHHHH	TRBV6-5_00(416,9),TRBV6-6_00(414,5)		TRBJ1-5*00(200)
CASSESTDFYGYTF	3941	10	0.0127817	TGTGCCAGCAGTGAATCGACAGACTTCTATGGCTACACCTTC	HHHHHHHHHHHHHHHHHHHHHHHHHHHHHHHHHHHHHGGGGG	TRBV25-1_00(969,4)	TRBD1*00(25)	TRBJ1-2*00(131,7)
CASSEPGRKNIQYF	3942	10	0.0127817	TGTGCCAGCAGTGAACCGGGACGGAAAAACATTCAGTACTTC	HHHHHHHHHHHHGGGGGGGHHGHHGHHHHHHHHHHHHGGGGG	TRBV28_00(731,9)	TRBD1*00(35),TRBD2*00(35)	TRBJ2-4*00(149)
CASSEPNNRGEQFF	3943	10	0.0127817	TGTGCCAGCAGTGAACCAAATAACAGGGGAGAGCAGTTCTTC	HHHHHHHHHHHHHHHHHHHHHHHGHGHHHHHHHHHHHGGGGG	TRBV25-1_00(862,2)	TRBD1*00(35)	TRBJ2-1*00(125,6)
CASSEALPNQPQHF	3944	10	0.0127817	TGTGCCAGCAGTGAAGCCCTACCGAATCAGCCCCAGCATTTT	HHHHHHHHHHHHHHHHHHHHHHHHHHHGGGGGHHHHHHHHHH	TRBV2_00(601,2)		TRBJ1-5*00(183,4)
CASSERTSGNTIYF	3945	10	0.0127817	TGTGCCAGCAGTGAAAGGACTTCTGGAAACACCATATATTTT	HHHHHHHHHHHHHHHHHHHHHHHHHHHGHHHHHHHHHHHHHH	TRBV2_00(988,8)	TRBD2*00(25)	TRBJ1-3*00(225,5)
CASSTRDSYNEQFF	3946	10	0.0127817	TGTGCCAGCAGTACGAGGGACTCCTACAATGAGCAGTTCTTC	HHHHHHHHHHHHHHHHHHHHHHHHHHHHHHHHHHHHHGGGGG	TRBV25-1_00(969)	TRBD2*00(25)	TRBJ2-1*00(185,7)
CASSLFGDSEKLFF	3947	10	0.0127817	TGTGCCAGCAGCTTGTTTGGGGATTCGGAAAAACTGTTTTTT	HHHGHHHHHHHHHHHHGHGHHGGGGGHHGHHHHHHGGHHHHH	TRBV5-6_00(518,4)		TRBJ1-4*00(183,2)
CASSLLHRGSGYTF	3948	10	0.0127817	TGTGCCAGCAGCTTGTTGCACAGGGGAAGTGGCTACACCTTC	HHHGHHHHHHHHHHHHHHHHGHHHHHHHHHHHHHHHHGGGGG	TRBV5-6_00(696,2)	TRBD1*00(35)	TRBJ1-2*00(133,9)
CASSLAAANYGYTF	3949	10	0.0127817	TGTGCCAGCAGCTTGGCAGCAGCTAACTATGGCTACACCTTC	HHHHHHHHHHHHHHHHHHHHHHHHHHHHHHHHHHHHHHHHHG	TRBV5-6_00(357,1)		TRBJ1-2*00(183,6)
CASSLDRVKEKLFF	3950	10	0.0127817	TGTGCCAGCAGCTTGGACAGGGTTAAGGAAAAACTGTTTTTT	HHHGHHHHHHGHHHHHHHHHHHHHHHHHGHHHHHHGGHHHHH	TRBV5-4_00(531,2)	TRBD1*00(30)	TRBJ1-4*00(189)
CASSLITTRDTIYF	3951	10	0.0127817	TGTGCCAGCAGCTTGATAACGACGCGGGACACCATATATTTT	HHHGHHHHHHHHHHHHHGGGGGGGGHHHHHHHHHHHHHHHHH	TRBV5-6_00(596,7)	TRBD2*00(25)	TRBJ1-3*00(198,2)
CASSLTALGTEAFF	3952	10	0.0127817	TGTGCCAGCAGCTTGACAGCCCTCGGGACTGAAGCTTTCTTT	HHHHHHHHHHHHHHHHGHGGGGGGHHHHHHHHHHHHHHHHHH	TRBV5-4_00(747,7)	TRBD2*00(30)	TRBJ1-1*00(200)
CASSLYGTGTEAFF	3953	10	0.0127817	TGTGCCAGCAGCTTATACGGCACGGGAACTGAAGCTTTCTTT	HHHHHHHHHHHHHHHGGGHGGHGIHHIHHHHHHHHHHHHHHH	TRBV11-2_00(453,4)	TRBD1*00(25),TRBD2*00(25)	TRBJ1-1*00(198,4)
CASSLEAGNYGYTF	3954	10	0.0127817	TGTGCCAGCAGCTTAGAAGCAGGGAACTATGGCTACACCTTC	HHHHHHHHHHHHHHHHHHHHHHHHHHHHHHHHHHHHHHHHGG	TRBV11-1_00(338,4)	TRBD1*00(25)	TRBJ1-2*00(162,4)
CASSSDRESEKLFF	3955	10	0.0127817	TGTGCCAGCAGCTCTGACAGGGAGAGTGAAAAACTGTTTTTT	HHHHHHHHHHHHHHHHHHHHHHHHHHHHGHHHHHHGGHHHHH	TRBV7-9_00(655)	TRBD1*00(35)	TRBJ1-4*00(190)
CASSSPTGVNTIYF	3956	10	0.0127817	TGTGCCAGCAGCTCCCCGACAGGGGTAAACACCATATATTTT	HHHGHHHHHHGGGGGGGHHGGHHHHHHGHHHHHHHHHHHHHH	TRBV5-6_00(521,2),TRBV5-4_00(481,6)	TRBD1*00(40)	TRBJ1-3*00(208,4)
CASSSRRGIYGYTF	3957	10	0.0127817	TGTGCCAGCAGCTCCCGAAGAGGAATCTATGGCTACACCTTC	HHHHHHHHHHGGGGGHHHHHHHHHHHHHHHHHHHHHHGGGGG	TRBV5-6_00(584,8)		TRBJ1-2*00(135,9)
CASSSGTGNSPLHF	3958	10	0.0127817	TGTGCCAGCAGCTCCGGGACGGGGAATTCACCCCTCCACTTT	HHHHHHHHHHGGHGGGGGGGHHHHHHHHGGGGGHHHHHHHHH	TRBV28_00(820,5)	TRBD1*00(39),TRBD2*00(35)	TRBJ1-6*00(147)
CASSSTGGENIQYF	3959	10	0.0127817	TGTGCCAGCAGCTCGACAGGGGGCGAAAACATTCAGTACTTC	HHHHHHHHHGGGHGHHGGGGGGGGHHHHHHHHHHHHHGGGGG	TRBV6-5_00(504,5)	TRBD1*00(55)	TRBJ2-4*00(144)
CASSYEGGANVLTF	3960	10	0.0127817	TGTGCCAGCAGCTACGAAGGTGGGGCCAACGTCCTGACTTTC	HHHGHHHHHHGGHHHHHHGGGGHHHHHGGGHHHHHHHGGGGG	TRBV7-9_00(282,7),TRBV11-3_00(257,5)		TRBJ2-6*00(164,9)
CASSLSDGSYGYTF	3961	10	0.0127817	TGTGCCAGCAGCCTATCGGACGGGAGCTATGGCTACACCTTC	HHHHHHHHHHHHGGGGGGGHGGHHHHHHHHHHHHHHHGGGGG	TRBV13_00(562,5)	TRBD2*00(30)	TRBJ1-2*00(148,2)
CASSLGGPGTEAFF	3962	10	0.0127817	TGTGCCAGCAGCCTAGGGGGGCCAGGCACTGAAGCTTTCTTT	HHHGHHHGHHHHHGGGGGHHHHHHHHHHHHHHHHHHHHHHHH	TRBV14_00(880,6)	TRBD1*00(30)	TRBJ1-1*00(197,8)
CASSPVWGENVLTF	3963	10	0.0127817	TGTGCCAGCAGCCCCGTCTGGGGGGAGAACGTCCTGACTTTC	HHHHHHHHGHHHHGGGHGHGGHHHHGHGGGHHHHHHHGGGGG	TRBV6-5_00(322,1),TRBV2_00(294)	TRBD1*00(25),TRBD2*00(25)	TRBJ2-6*00(127)
CASSPGTALSPLHF	3964	10	0.0127817	TGTGCCAGCAGCCCCGGGACGGCTTTGTCACCCCTCCACTTT	HHHHHHHHGHHHHGGGGGGGHHHHHHHHGGGGGHHHHHHHHH	TRBV2_00(682,8)	TRBD1*00(40),TRBD2*00(40)	TRBJ1-6*00(134)
CASSPDLGANVLTF	3965	10	0.0127817	TGTGCCAGCAGCCCCGATCTAGGGGCCAACGTCCTGACTTTC	HHHHHHHGGGGGGGHHHHHGHGHHHHHGGGHHHHHHHGGGGG	TRBV11-2_00(631,6)		TRBJ2-6*00(160)
CASSPSREDQPQHF	3966	10	0.0127817	TGTGCCAGCAGCCCGTCCAGGGAGGATCAGCCCCAGCATTTT	HHHGHHHGGGGGGGHHHHHGHHHHHHHGGGGGHHHHHHHHHH	TRBV7-9_00(819,6)	TRBD2*00(30),TRBD1*00(29)	TRBJ1-5*00(180)
CASSPGTTNYGYTF	3967	10	0.0127817	TGTGCCAGCAGCCCAGGTACAACTAACTATGGCTACACCTTC	HHHGHHHGGHHGHHHHHHHHHHHHHHHHHHHHHHHHHGGGGG	TRBV7-9_00(464,3)		TRBJ1-2*00(171,9)
CASSPKGFYTEAFF	3968	10	0.0127817	TGTGCCAGCAGCCCAAAGGGCTTTTACACTGAAGCTTTCTTT	HHHHHHHHGHHHHHHHHHHHHHHHHHHHHHHHHHHHHHHHHH	TRBV3-1_00(947,2)	TRBD2*00(25)	TRBJ1-1*00(204,7)
CASSRGLTNSPLHF	3969	10	0.0127817	TGTGCCAGCAGCCGGGGACTTACGAATTCACCCCTCCACTTT	HHHHHHHHGHHHHHHHHHHHHHGHHHHHGGGGGHHHHHHHHH	TRBV6-5_00(443,6)	TRBD2*00(30)	TRBJ1-6*00(149)
CASSQRGSGNEQYF	3970	10	0.0127817	TGTGCCAGCAGCCAGCGCGGGAGTGGGAACGAGCAGTACTTC	HHHHHHHHGHHHHHHGGGHHHHHHHHHGGGHHHHHHHGGGGG	TRBV3-1_00(761,4)	TRBD2*00(35)	TRBJ2-7*00(95,8)
CASSQNPRPNEQFF	3971	10	0.0127817	TGTGCCAGCAGCCAGAACCCCCGCCCCAATGAGCAGTTCTTC	HHHGHHHGGHHHHHHHGGGGGGGGHHHHHHHHHHHHHGGGGG	TRBV14_00(909,6)	TRBD1*00(25),TRBD2*00(25)	TRBJ2-1*00(134)
CASSQVGGVGEQFF	3972	10	0.0127817	TGTGCCAGCAGCCAAGTTGGTGGGGTGGGTGAGCAGTTCTTC	HHHGHHHGGHHHHHHGHHGGGGGGGGHHHHHHHHHHHGGGGG	TRBV14_00(1028,5)		TRBJ2-1*00(122,4)
CASSQGDSNSPLHF	3973	10	0.0127817	TGTGCCAGCAGCCAAGGAGACAGCAATTCACCCCTCCACTTT	HHHHHHHHGHHHHHHHHHHHHHHHHHHHGGGGGHHHHHHHHH	TRBV4-1_00(551,4)	TRBD1*00(25)	TRBJ1-6*00(144,4)
CASSQDSRGSEQFF	3974	10	0.0127817	TGTGCCAGCAGCCAAGACTCGCGGGGTAGTGAGCAGTTCTTC	HHHGHHHGGHHHHHHHGGGGGGHHHHHHHHHHHHHHHGGGGG	TRBV14_00(1028,4)	TRBD2*00(25)	TRBJ2-1*00(115,8)
CASSQERNNSPLHF	3975	10	0.0127817	TGTGCCAGCAGCCAAGAAAGGAATAATTCACCCCTCCACTTT	HHHGHHHGGHHHHHHHHHHHHHHHHHHHGGGGGHHHHHHHHH	TRBV14_00(1034,6)		TRBJ1-6*00(154,6)
CASSAGTGASPLHF	3976	10	0.0127817	TGTGCCAGCAGCGCCGGGACAGGGGCCTCACCCCTCCACTTT	HHHHHHHHGHHHGGGHHHHGHGGGGHHHGGGGGHHHHHHHHH	TRBV2_00(974)	TRBD1*00(60)	TRBJ1-6*00(132)
CASSMARGANVLTF	3977	10	0.0127817	TGTGCCAGCAGCATGGCCAGGGGGGCCAACGTCCTGACTTTC	HHHGHHHHHHHHHHHHHGGGGGHHHHHGGGHHHHHHHGGGGG	TRBV12-3_00(570),TRBV12-4_00(570)		TRBJ2-6*00(160)
CASSSTGTNTEAFF	3978	10	0.0127817	TGTGCCAGCAGCAGTACAGGGACGAACACTGAAGCTTTCTTT	HHHHHHHHHHHHHHHHHHHHGGGHHHHHHHHHHHHHHHHHHH	TRBV2_00(857,5)	TRBD1*00(30)	TRBJ1-1*00(204,3)
CASSRGQAGEKLFF	3979	10	0.0127817	TGTGCCAGCAGCAGGGGACAGGCTGGAGAAAAACTGTTTTTT	HHHGHHHHHHHGHHHHHHHHGHHHHHHHGHHHHHHGGHHHHH	TRBV14_00(802,5)	TRBD1*00(40)	TRBJ1-4*00(181,8)
CASSRTGGGQPQHF	3980	10	0.0127817	TGTGCCAGCAGCAGAACAGGGGGCGGTCAGCCCCAGCATTTT	HHHGHHHHHHHHHHHHGGGGGGGGHHHGGGGGHHHHHHHHHH	TRBV7-9_00(417,9)	TRBD1*00(50)	TRBJ1-5*00(175)
CASRSGYGNQPQHF	3981	10	0.0127817	TGTGCCAGCAGGTCCGGGTATGGGAATCAGCCCCAGCATTTT	HHHHHHHHHHGGGGGHHHHHHHHHHHHGGGGGHHHHHHHHHH	TRBV6-6_00(504,4),TRBV6-5_00(445,5)	TRBD1*00(25),TRBD2*00(25)	TRBJ1-5*00(183,4)
CASRLAEAYNEQFF	3982	10	0.0127817	TGTGCCAGCAGGCTAGCGGAGGCCTACAATGAGCAGTTCTTC	HHHHHHHHHHHHGGGGGHHHHHHHHHHHHHHHHHHHHGGGGG	TRBV6-1_00(573,2)	TRBD2*00(35)	TRBJ2-1*00(167,9)
CASRDRTAPGGYTF	3983	10	0.0127817	TGTGCCAGCAGGGACCGTACGGCCCCAGGGGGCTACACCTTC	HHHHHHHHHHHHGHGGGGHGGGGGHGGGGHHHHHHHHGGGGG	TRBV2_00(867,6)	TRBD1*00(25),TRBD2*00(25)	TRBJ1-2*00(134,5)
CASRLTGQNTEAFF	3984	10	0.0127817	TGTGCCAGCAGACTTACAGGGCAGAACACTGAAGCTTTCTTT	HHHGHHHHHHHHHHHHHHHHHHHHHHHHHHHHHHHHHHHHHH	TRBV12-3_00(591),TRBV12-4_00(591)	TRBD1*00(30)	TRBJ1-1*00(215,3)
CASNPTGEGSPLHF	3985	10	0.0127817	TGTGCCAGCAACCCGACAGGGGAAGGTTCACCCCTCCACTTT	HHHGHHHHGGHGGGHHGHHHHHHHHHHHGGGGGHHHHHHHHH	TRBV11-2_00(435,8)	TRBD1*00(40)	TRBJ1-6*00(135,2)
CASNGSGNNSPLHF	3986	10	0.0127817	TGTGCCAGCAACGGTAGTGGGAACAATTCACCCCTCCACTTT	HHHGHHHGGGGGHHHHHHHHHHHHHHHHGGGGGHHHHHHHHH	TRBV12-4_00(926,3),TRBV12-3_00(812,8)		TRBJ1-6*00(142)
CASKREAGVDEQFF	3987	10	0.0127817	TGTGCCAGCAAACGGGAAGCGGGGGTCGATGAGCAGTTCTTC	HHHGHHHHGHHHGHHGGGGGGGGGGHHHHHHHHHHHHGGGGG	TRBV7-9_00(798,1)	TRBD2*00(30)	TRBJ2-1*00(142,4)
CASSQATVNQPQHF	3988	10	0.0127817	TGCGCCAGCAGCCAAGCGACAGTCAATCAGCCCCAGCATTTT	HHHGHHHGGHHGGHGHGHHHHHHHHHHGGGGGHHHHHHHHHH	TRBV4-1_00(982,3)	TRBD1*00(25)	TRBJ1-5*00(190)
CASSQRLALDTQYF	3989	10	0.0127817	TGCGCCAGCAGCCAAAGACTAGCGTTAGATACGCAGTATTTT	HHHGHHHGGHHHHHHHHHGGGGGHHHHHGGGGHHHHHHHHHH	TRBV4-1_00(388)	TRBD2*00(40)	TRBJ2-3*00(150,8)
CSVPDRSGNSPLHF	3990	10	0.0127817	TGCAGTGTTCCGGACAGGTCGGGAAACTCACCCCTCCACTTT	HHHHHHGGGGGHHHHGGGGGHHHHHHHHGGGGGHHHHHHHHH	TRBV20-1_00(975,4)	TRBD1*00(35)	TRBJ1-6*00(134)
CSVLPSGARGGYTF	3991	10	0.0127817	TGCAGTGTACTACCATCGGGGGCGCGTGGGGGCTACACCTTC	HHHHHHHHHHHHGGGGGGGGGGGGGGGGGHHHHHHHHGGGGG	TRBV20-1_00(964,2)	TRBD1*00(40)	TRBJ1-2*00(124)
CSAISGRGNQPQHF	3992	10	0.0127817	TGCAGTGCTATCTCGGGGCGTGGCAATCAGCCCCAGCATTTT	HHHHHHHHHGGGGGGGGGGHHHHHHHHGGGGGHHHHHHHHHH	TRBV20-1_00(978,2)	TRBD1*00(30)	TRBJ1-5*00(187,9)
CSATGSSYNSPLHF	3993	10	0.0127817	TGCAGTGCTACGGGGAGCTCCTATAATTCACCCCTCCACTTT	HHHHHHGGGGGGGHHHHHHHHHHHHHHHGGGGGHHHHHHHHH	TRBV20-1_00(977,6)		TRBJ1-6*00(204)
CSASLDRGHYGYTF	3994	10	0.0127817	TGCAGTGCTAGTTTAGACAGGGGACACTATGGCTACACCTTC	HHHHHHHHHHHHHHHHHGHHHHHHHHHHHHHHHHHHHGGGGG	TRBV20-1_00(992,2)	TRBD1*00(40)	TRBJ1-2*00(153,2)
CSARTSVSYNEQFF	3995	10	0.0127817	TGCAGTGCTAGGACTAGCGTGTCCTACAATGAGCAGTTCTTC	HHHHHHHHHHHHHGGGGGHHHHHHHHHHHHHHHHHHHGGGGG	TRBV20-1_00(978,6)	TRBD2*00(40)	TRBJ2-1*00(162)
CSARGGHLNQPQHF	3996	10	0.0127817	TGCAGTGCTAGAGGGGGACATCTCAATCAGCCCCAGCATTTT	HHHHHHHHHHGGGHHHHHHHHHHHHHHGGGGGHHHHHHHHHH	TRBV20-1_00(989,6)	TRBD1*00(30)	TRBJ1-5*00(190)
CSARRTGGGQPQHF	3997	10	0.0127817	TGCAGTGCTAGAAGGACAGGGGGCGGGCAGCCCCAGCATTTT	HHHHHHHHHHHHHHHHGGGGGGGGHHGGGGGGHHHHHHHHHH	TRBV20-1_00(981,2)	TRBD1*00(60)	TRBJ1-5*00(170)
CSALDTASNQPQHF	3998	10	0.0127817	TGCAGTGCCTTAGACACAGCTAGCAATCAGCCCCAGCATTTT	HHHHHHHHHHHHHHHHHHHHHHHHHHHGGGGGHHHHHHHHHH	TRBV20-1_00(860,6)		TRBJ1-5*00(216,5)
CSAPEGGTNSPLHF	3999	10	0.0127817	TGCAGTGCCCCTGAAGGGGGGACGAATTCACCCCTCCACTTT	HHHHGGGGHHHHHHGGGHGGGHGHHHHHGGGGGHHHHHHHHH	TRBV20-1_00(981)	TRBD1*00(30)	TRBJ1-6*00(147,4)
CSAPGEGQRYGYTF	4000	10	0.0127817	TGCAGTGCCCCAGGGGAGGGACAGCGTTATGGCTACACCTTC	HHHHGGGGGHGHGGGHHHHHGGGGGHHHHHHHHHHHHGGGGG	TRBV20-1_00(982,9)	TRBD1*00(35),TRBD2*00(35)	TRBJ1-2*00(146)
CSAGGASGNQPQHF	4001	10	0.0127817	TGCAGTGCGGGGGGGGCCAGCGGCAATCAGCCCCAGCATTTT	HHHGGGGGGGGGGHHGGGGGGHHHHHHGGGGGHHHHHHHHHH	TRBV20-1_00(952,4)	TRBD1*00(30),TRBD2*00(29)	TRBJ1-5*00(200,6)
CSAGTGGMGYGYTF	4002	10	0.0127817	TGCAGTGCGGGGACAGGGGGGATGGGCTATGGCTACACCTTC	HHHHHHGGHHHHHGGGGGHHHHHHHHHHHHHHHHHHHGGGGG	TRBV20-1_00(759,3)	TRBD1*00(55)	TRBJ1-2*00(142,8)
CSARAGKAKNIQYF	4003	10	0.0127817	TGCAGTGCAAGGGCCGGGAAGGCCAAAAACATTCAGTACTTC	HHHHHHHHHHGGGGGHHHHHHHGGGHHHHHHHHHHHHGGGGG	TRBV20-1_00(978,8)	TRBD1*00(30),TRBD2*00(30)	TRBJ2-4*00(164)
CSVGQGVGLGEQYF	4004	10	0.0127817	TGCAGCGTCGGACAGGGAGTAGGGCTAGGCGAGCAGTACTTC	HHHHHHGGGHHHHHHHHHHHHHHHHGGGGGHHHHHHHGGGGG	TRBV29-1_00(937,8)	TRBD1*00(40)	TRBJ2-7*00(69,3)
CSVGLSGSEWTQYF	4005	10	0.0127817	TGCAGCGTGGGCCTTAGCGGGAGTGAATGGACGCAGTATTTT	HHHHHHGGGHHHHGGGGGHHHHHHHHHGGGGGHHHHHHHHHH	TRBV29-1_00(951,8)	TRBD2*00(45)	TRBJ2-3*00(107,2)
CALKPGR_GNIQYF	4006	10	0.0127817	TGTGCCCTCAAACCGGGCAGAGAGGGAACATTCAGTACTTC	HHGHHHGHGGGGGGHHHHHHHHHHHHHHHHHHHHHHGGGGG	TRBV5-4_00(468,1)	TRBD1*00(25),TRBD2*00(25)	TRBJ2-4*00(134)
CATLGCG_RNIQYF	4007	10	0.0127817	TGTGCCACCTTGGGGTGTGGGGAAGGAACATTCAGTACTTC	HHHHGHHGHGGGGGGGGHHHHHHHHHHHHHHHHHHHGGGGG	TRBV15_00(913,2)		TRBJ2-4*00(131)
CATQRIP_NSPLHF	4008	10	0.0127817	TGTGCCACCCAGAGGATCCCTATAATTCACCCCTCCACTTT	HHHHHHHHHHHHHHGHHHHHHHHHHHHGGGGGHHHHHHHHH	TRBV19_00(888,6)		TRBJ1-6*00(174)
CATIGWR_GYGYTF	4009	10	0.0127817	TGTGCCACCATTGGTTGGAGGGGGGGTATGGCTACACCTTC	HHHHHHHHHHHHHHHHGGGGGGHHHHHHHHHHHHHHGGGGG	TRBV24-1_00(921,2)	TRBD1*00(30),TRBD2*00(30)	TRBJ1-2*00(141,6)
CATSGTP_NSPLHF	4010	10	0.0127817	TGTGCCACCAGTGGTACTCCTATAATTCACCCCTCCACTTT	HHHHHHHHHHHHHHHHHHHHHHHHHHHGGGGGHHHHHHHHH	TRBV24-1_00(565,7)		TRBJ1-6*00(182,5)
CATRLTE_NYGYTF	4011	10	0.0127817	TGTGCCACCAGGCTCACAGAGGCAACTATGGCTACACCTTC	HHHHHHHHHHHHHHHHHHHHHHHHHHHHHHHHHHHHGGGGG	TRBV24-1_00(747,2)		TRBJ1-2*00(158,2)
CASSIVG_SQPQHF	4012	10	0.0127817	TGTGCCAGTAGTATAGTTGGGGCAGTCAGCCCCAGCATTTT	HHHHHHHHHHHHHHHGGGGHHHHHHHGGGGGHHHHHHHHHH	TRBV19_00(944,7)		TRBJ1-5*00(179)
CASVPGG_LDGYTF	4013	10	0.0127817	TGTGCCAGCGTACCCGGGGGGGTTTGGATGGCTACACCTTC	HHHHHHHHGHGGGGGGGGGGGHHHHHHHHHHHHHHHGGGGG	TRBV25-1_00(863,7)	TRBD1*00(30),TRBD2*00(30)	TRBJ1-2*00(92)
CASSPSK_SYGYTF	4014	10	0.0127817	TGTGCCAGCAGTCCATCAAAGTTTCCTATGGCTACACCTTC	HHHHHHHHHHHHHHHHHHHHHHHHHHHHHHHHHHHHHHHHG	TRBV2_00(781,6)		TRBJ1-2*00(155)
CASSDRD_GLTLHF	4015	10	0.0127817	TGTGCCAGCAGTGACCGGGACAGGGTCTGACCCTCCACTTT	HHHHHHHHHHHGGGGGHHHHHHHHHHHHHGGGHHHHHHHHH	TRBV6-2_00(363,3),TRBV6-3_00(363,3),TRBV6-1_00(339,4)	TRBD1*00(55)	TRBJ1-6*00(114)
CASSLCP_RNEQFF	4016	10	0.0127817	TGTGCCAGCAGCTTATGCCCCCTCGCAATGAGCAGTTCTTC	HHHGHHHHHHHHHHHGGGGGGGGGHHHHHHHHHHHHGGGGG	TRBV7-9_00(922,2)	TRBD1*00(35)	TRBJ2-1*00(165)
CASS*PL_VYGYTF	4017	10	0.0127817	TGTGCCAGCAGCTGACCTCTCGGGTCTATGGCTACACCTTC	HHHGHHHHHHHHHHHGGGGGGHHHHHHHHHHHHHHHGGGGG	TRBV11-2_00(297,2),TRBV11-3_00(293,3)		TRBJ1-2*00(146,3)
CATSTRT_YYGYTF	4018	10	0.0127817	TGTGCCACCAGCACCCGGACAGTACTATGGCTACACCTTC	HHHHGHHHHHGGGGGGHHHHHHHHHHHHHHHHHHHGGGGG	TRBV15_00(922,1)	TRBD1*00(30)	TRBJ1-2*00(160,2)
CASSFRD_GYGYTF	4019	10	0.0127817	TGTGCCAGCAGTTTCCGGGACCGGCTATGGCTACACCTTC	HHHHHHHHHHHGGGGGHGGGGGHHHHHHHHHHHHHGGGGG	TRBV27_00(650,3)	TRBD1*00(35),TRBD2*00(35)	TRBJ1-2*00(144)
CASSSPG_DQPQHF	4020	10	0.0127817	TGTGCCAGCAGTTCTCCGGGTGGATCAGCCCCAGCATTTT	HHHHHHHHHHHHGGGGGGHHHHHHHGGGGGHHHHHHHHHH	TRBV27_00(653,1)	TRBD1*00(25),TRBD2*00(25)	TRBJ1-5*00(178,4)
CASSPTG_SKGYTF	4021	10	0.0127817	TGTGCCAGCAGTCCGACAGGGGTCAAAAGGCTACACCTTC	HHHHHHHHHHHHHHHHGGGHHHGHHHHHHHHHHHHGGGGG	TRBV2_00(977,9)	TRBD1*00(40)	TRBJ1-2*00(129,9)
CASSG*W_REVKYF	4022	10	0.0127817	TGTGCCAGCAGTGGTTAATGGGCGGGAGGTGAAGTATTTT	HHHHHHHHHHHHHHHHHHHGGGHGHHHHHHHHHHHHHHHH	TRBV25-1_00(760,6)	TRBD2*00(40)	TRBJ2-3*00(102,6)
CASSWTG_PYEQYF	4023	10	0.0127817	TGTGCCAGCAGCTGGACAGGGCCCTTACGAGCAGTACTTC	HHHGHHHHHHHHHHHHHHGGGHHHHGGGHHHHHHHGGGGG	TRBV11-2_00(360,4)	TRBD1*00(40),TRBD2*00(40)	TRBJ2-7*00(69)
CASSTGQ_LDGYTF	4024	10	0.0127817	TGTGCCAGCAGCACGGGACAGACTGGATGGCTACACCTTC	HHHHHHHHHGGGHGHHHHHHHHHHHHHHHHHHHHHGGGGG	TRBV7-4_00(580,4)	TRBD1*00(40)	TRBJ1-2*00(129,8)
CASRAGN_GNTIYF	4025	10	0.0127817	TGTGCCAGCAGGGCAGGGAACTGGAAACACCATATATTTT	HHHHHHHHHHHHHHHHHHHHHIIIHGHHHHHHHHHHHHHH	TRBV6-6_00(439,7)	TRBD1*00(25)	TRBJ1-3*00(228,3)
CASRHEN_GNTIYF	4026	10	0.0127817	TGTGCCAGCAGACACGAAAACCGGAAACACCATATATTTT	HHHHHHHHHHHHHHHHGGGGGGHHHGHHHHHHHHHHHHHH	TRBV5-4_00(448,3)		TRBJ1-3*00(220)
CARDPRV_IQPQHF	4027	10	0.0127817	TGTGCCAGGGACCCCCGGGTGGATTCAGCCCCAGCATTTT	HHHHHHHHHGGGGGGGGHHHHHHHHGGGGGHHHHHHHHHH	TRBV19_00(813,5)	TRBD1*00(30),TRBD2*00(30)	TRBJ1-5*00(172,4)
CSARGLQ_WYEQYF	4028	10	0.0127817	TGCAGTGCCCGGGGGCTCCAAGTGGTACGAGCAGTACTTC	HHHHGGGGGGGGGGHHHHHHHHHGHGGGHHHHHHHGGGGG	TRBV20-1_00(967,6)	TRBD1*00(30)	TRBJ2-7*00(82,8)
CASALTGGYGYTF	4029	10	0.0127817	TGTGCTAGTGCCTTGACAGGGGGCTATGGCTACACCTTC	HHHHHHHHHHHHHHHHGGGGHHHHHHHHHHHHHHGGGGG	TRBV12-5_00(514,4)	TRBD1*00(45)	TRBJ1-2*00(140,1)
CAWADSRDQPQHF	4030	10	0.0127817	TGTGCCTGGGCCGACAGTAGGGATCAGCCCCAGCATTTT	HHHHHHHGGGGGHHHHHHHHHHHHGGGGGHHHHHHHHHH	TRBV30_00(811,8)	TRBD1*00(25)	TRBJ1-5*00(178)
CAWGGQGNQPQHF	4031	10	0.0127817	TGTGCCTGGGGGGGACAGGGCAATCAGCCCCAGCATTTT	HHHHGGGGGGHHHHHHHHHHHHHHGGGGGHHHHHHHHHH	TRBV30_00(902,9)	TRBD1*00(40)	TRBJ1-5*00(193,4)
CAWGTGLNTEAFF	4032	10	0.0127817	TGTGCCTGGGGGACAGGGCTGAACACTGAAGCTTTCTTT	HHHHGGGGHHHHHHHGHHIHHHIHHHHHHHHHHHHHHHH	TRBV30_00(909,8)	TRBD1*00(45)	TRBJ1-1*00(223,2)
CAWTLAHGEGYTF	4033	10	0.0127817	TGTGCCTGGACCCTAGCGCATGGGGAAGGCTACACCTTC	HHHHHHHHHHHHGGGGGHHHHHHHHHHHHHHHHHGGGGG	TRBV30_00(920,9)	TRBD2*00(30)	TRBJ1-2*00(131)
CAWSWDFNQPQHF	4034	10	0.0127817	TGTGCCTGGAGTTGGGACTTCAATCAGCCCCAGCATTTT	HHHHHHHHHHGHHHHHHHHHHHHHGGGGGHHHHHHHHHH	TRBV30_00(730,4)	TRBD2*00(30)	TRBJ1-5*00(183)
CAWSRGSDQPQHF	4035	10	0.0127817	TGTGCCTGGAGTCGGGGGTCTGATCAGCCCCAGCATTTT	HHHHHHHHGGGGGGGHHHHHHHHHGGGGGHHHHHHHHHH	TRBV30_00(929,6)	TRBD1*00(25)	TRBJ1-5*00(180)
CAWSV*RNEKLFF	4036	10	0.0127817	TGTGCCTGGAGTGTATAACGGAATGAAAAACTGTTTTTT	HHHHHHHHHHHHHHHGHHHHHHHHHGHHHHHHGGHHHHH	TRBV30_00(854,8)		TRBJ1-4*00(199,5)
CAWSGRDDQPQHF	4037	10	0.0127817	TGTGCCTGGAGTGGCAGGGATGACCAGCCCCAGCATTTT	HHHHHHHHHHHHHHHHHHHHHHHGGGGGGHHHHHHHHHH	TRBV30_00(930,6)	TRBD1*00(25)	TRBJ1-5*00(170)
CAWSTDSNSPLHF	4038	10	0.0127817	TGTGCCTGGAGTACGGACAGTAATTCACCCCTCCACTTT	HHHHHHHHHHGHHGHHHHHHHHHHHGGGGGHHHHHHHHH	TRBV30_00(834)	TRBD1*00(30)	TRBJ1-6*00(154)
CAWSGQGITEQFF	4039	10	0.0127817	TGTGCCTGGAGCGGGCAGGGGATTACTGAGCAGTTCTTC	HHHHHHHGGGGGHHHGHGHHHHHHHHHHHHHHHHGGGGG	TRBV30_00(819,6)	TRBD1*00(30)	TRBJ2-1*00(122)
CAWRTDSGNTIYF	4040	10	0.0127817	TGTGCCTGGAGAACGGACTCTGGAAACACCATATATTTT	HHHHHHHHHGHHHGHHHHHHIIIHGHHHHHHHHHHHHHH	TRBV30_00(916,3)		TRBJ1-3*00(233,2)
CAIGDSENKGYTF	4041	10	0.0127817	TGTGCCATCGGAGACAGCGAAAATAAGGGCTACACCTTC	HHHHHHHHHHHHHGGGGGHHHHHHHHHHHHHHHHGGGGG	TRBV10-3_00(698)	TRBD1*00(25)	TRBJ1-2*00(128,9)
CAITQGQGAGYTF	4042	10	0.0127817	TGTGCCATCACTCAGGGACAGGGGGCTGGCTACACCTTC	HHHHHHHHHHHHHHHHHHGGGGGGGHHHHHHHHHGGGGG	TRBV10-3_00(646,3)	TRBD1*00(60)	TRBJ1-2*00(130,8)
CAISESEEQEQFF	4043	10	0.0127817	TGTGCCATCAGTGAGTCGGAAGAACAGGAGCAGTTCTTC	HHHHHHHHHHHHHHHHHHHHHHHHHHHHHHHHHHGHHHH	TRBV10-3_00(626,5)		TRBJ2-1*00(123,8)
CAISERGEGSLFF	4044	10	0.0127817	TGTGCCATCAGTGAGCGGGGCGAAGGATCTCTGTTTTTT	HHHHHHHHHHHHHHHHGGGGHHHHHHHHHHHHGGHHHHH	TRBV10-3_00(365,5)	TRBD1*00(30)	TRBJ1-4*00(153,4)
CAISEGQNYGYTF	4045	10	0.0127817	TGTGCCATCAGTGAAGGACAGAACTATGGCTACACCTTC	HHHHHHHHHHHHHHHHHHHHHHHHHHHHHHHHHHGHHHG	TRBV10-3_00(450,9)	TRBD1*00(30)	TRBJ1-2*00(169,4)
CAISTRTSNEQFF	4046	10	0.0127817	TGTGCCATCAGCACCCGGACAAGCAATGAGCAGTTCTTC	HHHHHHHHHHGHGGGGHHHHHHHHHHHHHHHHHHGGGGG	TRBV10-3_00(461,4)	TRBD1*00(25),TRBD2*00(25)	TRBJ2-1*00(126,9)
CATQGAGNEKLFF	4047	10	0.0127817	TGTGCCACCCAGGGGGCTGGTAATGAAAAACTGTTTTTT	HHHHHHHHHGGHGGGHHHHHHHHHHGHHHHHHGGHHHHH	TRBV10-3_00(510,3)	TRBD1*00(40)	TRBJ1-4*00(205)
CATSQGLGYEQYF	4048	10	0.0127817	TGTGCCACCAGTCAGGGACTAGGTTACGAGCAGTACTTC	HHHHGHHHHHHHHHHHHHHHHHGHGGGHHHHHHHGGGGG	TRBV15_00(928,4)	TRBD2*00(40)	TRBJ2-4*00(62,4),TRBJ2-7*00(55,2)
CATSDLGGQPQHF	4049	10	0.0127817	TGTGCCACCAGTGATTTAGGGGGTCAGCCCCAGCATTTT	HHHHHHHHHHHHHHHHHGGGHHHHGGGGGHHHHHHHHHH	TRBV24-1_00(933,2)	TRBD1*00(30)	TRBJ1-5*00(174,5)
CATSQQGFHEQYF	4050	10	0.0127817	TGTGCCACCAGCCAGCAGGGCTTCCACGAGCAGTACTTC	HHHHGHHGGHGHHHHHHHHHHHGGHGGHHHHHHHGGGGG	TRBV15_00(827,5)	TRBD1*00(25),TRBD2*00(25)	TRBJ2-7*00(78,2)
CATSQAGAETQFF	4051	10	0.0127817	TGTGCCACCAGCCAAGCGGGAGCGGAGACCCAGTTCTTC	HHHHGHHGGHHGGGGGGGGGGGGHHHHHHHHHHHGGGGG	TRBV15_00(930,6)	TRBD2*00(40)	TRBJ2-1*00(91,8)
CATSGSLGDEQFF	4052	10	0.0127817	TGTGCCACCAGCGGCTCCCTGGGCGATGAGCAGTTCTTC	HHHHHHHHHHHHGGGGGGHGGGGHHHHHHHHHHHGGGGG	TRBV24-1_00(746,6)	TRBD1*00(25),TRBD2*00(25)	TRBJ2-1*00(142,4)
CATSRGQNTEAFF	4053	10	0.0127817	TGTGCCACCAGCAGAGGACAGAACACTGAAGCTTTCTTT	HHHHGHHHHHHHHHHHHHHIIIIHHHHHHHHHHHHHHHH	TRBV15_00(926,2)		TRBJ1-1*00(220)
CATSRGGGYGYTF	4054	10	0.0127817	TGTGCCACCAGCAGAGGAGGGGGCTATGGCTACACCTTC	HHHHGHHHHHHHHHHGGGGGHHHHHHHHHHHHHHGGGGG	TRBV15_00(851,6)	TRBD1*00(30)	TRBJ1-2*00(160,3)
CATRQSSYNEQFF	4055	10	0.0127817	TGTGCCACCAGACAGAGCTCCTACAATGAGCAGTTCTTC	HHHHGHHHHHHHHHHHHHHHHHHHHHHHHHHHHHGGGGG	TRBV19_00(883,6)		TRBJ2-1*00(183,8)
CATGGRERGGYTF	4056	10	0.0127817	TGTGCCACAGGGGGCAGGGAGAGGGGAGGCTACACCTTC	HHHHHHHGGGGHHHHHHHHHGHGGHHHHHHHHHHGGGGG	TRBV27_00(902,8)	TRBD1*00(40)	TRBJ1-2*00(136,6)
CASWTGGGIGYTF	4057	10	0.0127817	TGTGCCAGTTGGACAGGGGGTGGAATAGGCTACACCTTC	HHHHHHHHHHHHHGGGGGHHHHHHHHHHHHHHHHGGGGG	TRBV19_00(721)	TRBD1*00(50)	TRBJ1-2*00(120,2)
CASTEGRNTEAFF	4058	10	0.0127817	TGTGCCAGTACGGAGGGCAGGAACACTGAAGCTTTCTTT	HHHHHHHGHHGGHHHHHHIHIIHHHHHHHHHHHHHHHHH	TRBV19_00(903,6)	TRBD2*00(35)	TRBJ1-1*00(220)
CASSPPSGNEQFF	4059	10	0.0127817	TGTGCCAGTAGTCCCCCCTCGGGCAATGAGCAGTTCTTC	HHHHHHHHHHGGGGGGGGGGHHHHHHHHHHHHHHGGGGG	TRBV19_00(835,1)	TRBD1*00(30)	TRBJ2-1*00(165,3)
CASSISAGNTIYF	4060	10	0.0127817	TGTGCCAGTAGTATTTCAGCTGGAAACACCATATATTTT	HHHHHHHHHHHHHHHHHHHHHHHHGHHHHHHHHHHHHHH	TRBV19_00(825,9)		TRBJ1-3*00(230)
CASSIADTYEQYF	4061	10	0.0127817	TGTGCCAGTAGTATCGCGGACACCTACGAGCAGTACTTC	HHHHHHHHHHGGGGGGGHHHHHGGGGGHHHHHHHGGGGG	TRBV19_00(922,1)	TRBD1*00(25)	TRBJ2-7*00(98,3)
CASSMGTDYGYTF	4062	10	0.0127817	TGTGCCAGTAGTATGGGGACTGACTATGGCTACACCTTC	HHHHHHHHHHHHHHHHHHHHHHHHHHHHHHHHHHGGGGG	TRBV19_00(932,2)	TRBD2*00(30)	TRBJ1-2*00(159,6)
CASSIGTGHGYTF	4063	10	0.0127817	TGTGCCAGTAGTATAGGGACAGGTCATGGCTACACCTTC	HHHHHHHHHHHHHHHHHHHHHHHHHHHHHHHHHHHHHHH	TRBV19_00(719,8)	TRBD1*00(35)	TRBJ1-2*00(123,7)
CASSIEGDQPQHF	4064	10	0.0127817	TGTGCCAGTAGTATAGAGGGAGATCAGCCCCAGCATTTT	HHHHHHHHHHHHHHHHHHHHHHHHGGGGGHHHHHHHHHH	TRBV19_00(755,9)	TRBD2*00(25)	TRBJ1-5*00(180)
CASSTWGDYGYTF	4065	10	0.0127817	TGTGCCAGTAGTACGTGGGGTGACTATGGCTACACCTTC	HHHHHHHHHHHHHGGGGHHHHHHHHHHHHHHHHHGGGGG	TRBV19_00(905,3)		TRBJ1-2*00(154,3)
CASSKGGDQPQHF	4066	10	0.0127817	TGTGCCAGTAGTAAGGGGGGAGACCAGCCCCAGCATTTT	HHHHHHHHHHHHHGGGGHHHHHHGGGGGGHHHHHHHHHH	TRBV19_00(909,9)	TRBD1*00(30)	TRBJ1-5*00(170)
CASSL*GGKPQHF	4067	10	0.0127817	TGTGCCAGTAGCCTCTAGGGAGGGAAGCCCCAGCATTTT	HHHHHHHHHHGHHHHHHGGHHHHHHGGGGHHHHHHHHHH	TRBV19_00(788)	TRBD2*00(35)	TRBJ1-5*00(165)
CASRTPGYEKLFF	4068	10	0.0127817	TGTGCCAGTAGAACCCCAGGGTACGAAAAACTGTTTTTT	HHHHHHHHHHHGGGGHHHHGHHHGHGHHHHHHHGHHHHH	TRBV19_00(722)	TRBD1*00(25)	TRBJ1-4*00(186)
CASSSRGGYGYTF	4069	10	0.0127817	TGTGCCAGCTCCTCCAGGGGCGGCTATGGCTACACCTTC	HHHGHHHHGGGHHHGHGGGGGHHHHHHHHHHHHHGGGGG	TRBV18_00(785,3)	TRBD1*00(30)	TRBJ1-2*00(155)
CASSPSSYNEQFF	4070	10	0.0127817	TGTGCCAGCTCCCCTAGCTCCTACAATGAGCAGTTCTTC	HHHGHHHGGGGHHHHHHHHHHHHHHHHHHHHHHHGGGGG	TRBV18_00(876,9)		TRBJ2-1*00(184,2)
CASSRDRVGGYTF	4071	10	0.0127817	TGTGCCAGCTCCCGGGACAGGGTGGGTGGCTACACCTTC	HHHHHHHHGHHHGHHHHHHGGGGGHHHHHHHHHHGGGGG	TRBV25-1_00(939,5)	TRBD1*00(65)	TRBJ1-2*00(133,2)
CASSLGVTDTQYF	4072	10	0.0127817	TGTGCCAGCTCGTTAGGGGTCACAGATACGCAGTATTTT	HHHGHHGGGGGHHGGGHHHHHHHHHGGGGHHHHHHHHHH	TRBV12-3_00(635,6),TRBV12-4_00(635,6)	TRBD1*00(25)	TRBJ2-3*00(169)
CASSPSVNHGYTF	4073	10	0.0127817	TGTGCCAGCTCACCGTCAGTAAATCATGGCTACACCTTC	HHHGHHHHHGHGGGHHHHHHHHHHHHHHHHHHHHGGGGG	TRBV18_00(995,2)		TRBJ1-2*00(134)
CASSPDRNYGYTF	4074	10	0.0127817	TGTGCCAGCTCACCGGACAGAAACTATGGCTACACCTTC	HHHHHHHHHGGGGGHHHHHHHHHHHHHHHHHHHHGGGGG	TRBV18_00(892,8)	TRBD1*00(30)	TRBJ1-2*00(158,2)
CASSRQAYSPLHF	4075	10	0.0127817	TGTGCCAGCTCACGACAAGCGTACTCACCCCTCCACTTT	HHHHHHHHGHGGGHHGGGGGHHHHHGHGGGHHHHHHHHH	TRBV18_00(658)		TRBJ1-6*00(134)
CASLPGGTQGYTF	4076	10	0.0127817	TGTGCCAGCCTACCCGGGGGGACGCAAGGCTACACCTTC	HHHGGHHHGGGGGGGGGHGGGGGHHHHHHHHHHHGGGGG	TRBV28_00(855)	TRBD1*00(30),TRBD2*00(30)	TRBJ1-2*00(89,1)
CASRRERNQPQHF	4077	10	0.0127817	TGTGCCAGCCGCAGGGAACGCAATCAGCCCCAGCATTTT	HHHHGHGGGGHHHHHGGGGHHHHHGGGGGHHHHHHHHHH	TRBV6-5_00(506,5)	TRBD1*00(25)	TRBJ1-5*00(202,3)
CASGGLAGNEQFF	4078	10	0.0127817	TGTGCCAGCGGGGGACTAGCGGGGAACGAGCAGTTCTTC	HHHHHHHHGGHHHHHGGGGGHHHHGGGHHHHHHHGGGGG	TRBV25-1_00(756,3)	TRBD2*00(60)	TRBJ2-1*00(128,2)
CASTRTFNYGYTF	4079	10	0.0127817	TGTGCCAGCACTCGGACGTTTAACTATGGCTACACCTTC	HHHHHHHHHHHHHGHHGHHHHHHHHHHHHHHHHHGGGGG	TRBV19_00(185,8),TRBV6-2_00(177,2),TRBV6-3_00(177,2),TRBV6-1_00(171),TRBV10-3_00(165,4)		TRBJ1-2*00(151,2)
CASTQGGTTEAFF	4080	10	0.0127817	TGTGCCAGCACTCAAGGGGGGACCACTGAAGCTTTCTTT	HHHHHHHHHHHHHHHHGHHHHHHHHHHHHHHHHHHHHHH	TRBV12-3_00(442,1),TRBV12-4_00(442,1)	TRBD1*00(30)	TRBJ1-1*00(200,2)
CASTGDTSYEQYF	4081	10	0.0127817	TGTGCCAGCACTGGGGACACCTCCTACGAGCAGTACTTC	HHHHHHHHHHGHHHHHHHGGHHGGGGGHHHHHHHGGGGG	TRBV6-5_00(349,6),TRBV6-1_00(340,3)	TRBD1*00(30)	TRBJ2-7*00(135,2)
CASTPRSNQPQHF	4082	10	0.0127817	TGTGCCAGCACCCCACGATCCAATCAGCCCCAGCATTTT	HHHGHHHGGGGGGHHGHHHHHHHHGGGGGHHHHHHHHHH	TRBV6-6_00(481,3),TRBV6-1_00(474,9),TRBV6-5_00(462,4)		TRBJ1-5*00(187,1)
CASTFRDGTEAFF	4083	10	0.0127817	TGTGCCAGCACGTTCAGGGATGGAACTGAAGCTTTCTTT	HHHHHHHHHHHHHHHHHHIIHIIHHHHHHHHHHHHHHHH	TRBV10-3_00(358,9)	TRBD1*00(25)	TRBJ1-1*00(198,4)
CASTGFGNNEQFF	4084	10	0.0127817	TGTGCCAGCACAGGGTTTGGGAACAATGAGCAGTTCTTC	HHHHHHHHHHHHHHHHHHHHHHHHHHHHHHHHHHGGGGG	TRBV25-1_00(941,9)	TRBD1*00(25)	TRBJ2-1*00(159)
CASSFGQNYGYTF	4085	10	0.0127817	TGTGCCAGCAGTTTTGGACAGAACTATGGCTACACCTTC	HHHGHHHHHHHHHHHHHHHHHHHHHHHHHHHHHHGGGGG	TRBV12-3_00(806,1),TRBV12-4_00(806,1)	TRBD1*00(30)	TRBJ1-2*00(170,8)
CASSFRTASKAFF	4086	10	0.0127817	TGTGCCAGCAGTTTTAGGACGGCGTCCAAAGCTTTCTTT	HHHHHHHHHHHHHHHHHHHGGGGHHHHHHHHHHHHHHHH	TRBV12-3_00(669,1),TRBV12-4_00(669,1)		TRBJ1-1*00(180)
CASSFTAYNEQFF	4087	10	0.0127817	TGTGCCAGCAGTTTCACAGCGTACAATGAGCAGTTCTTC	HHHHHHHHHHHHHHHHHHHHHHHHHHHHHHHHHHGGGGG	TRBV2_00(969)		TRBJ2-1*00(149,8)
CASSFREDQPQHF	4088	10	0.0127817	TGTGCCAGCAGTTTCAGAGAAGATCAGCCCCAGCATTTT	HHHGHHHHHHHHHHHHHHHHHHHHGGGGGHHHHHHHHHH	TRBV12-3_00(825,8),TRBV12-4_00(825,8)		TRBJ1-5*00(180)
CASSLGQNYGYTF	4089	10	0.0127817	TGTGCCAGCAGTTTGGGACAGAACTATGGCTACACCTTC	HHHGHHHHHHHHHHHHHHHHHHHHHHHHHHHHHHGGGGG	TRBV12-3_00(958,6),TRBV12-4_00(958,6)	TRBD1*00(35)	TRBJ1-2*00(162,4)
CASSLTGESPLHF	4090	10	0.0127817	TGTGCCAGCAGTTTGACAGGGGAGTCACCCCTCCACTTT	HHHHHHHHHHHHHHHHHHHHHHHHHGGGGGHHHHHHHHH	TRBV12-3_00(575,2),TRBV12-4_00(575,2)	TRBD1*00(40)	TRBJ1-6*00(134)
CASSLSVGYEQYF	4091	10	0.0127817	TGTGCCAGCAGTTTATCGGTGGGATACGAGCAGTACTTC	HHHHHHHHHHHHHHHHHHHHHHHHGGGHHHHHHHGGGGG	TRBV27_00(563,2)		TRBJ2-7*00(82,8)
CASSLGSNYGYTF	4092	10	0.0127817	TGTGCCAGCAGTTTAGGTTCTAACTATGGCTACACCTTC	HHHHHHHHHHHHHHHHHHHHHHHHHHHHHHHHHHGGGGG	TRBV12-3_00(290,9),TRBV12-4_00(290,9),TRBV2_00(290,7),TRBV10-3_00(274,9)		TRBJ1-2*00(180,8)
CASSWARDQPQHF	4093	10	0.0127817	TGTGCCAGCAGTTGGGCAAGGGACCAGCCCCAGCATTTT	HHHHHHHHHHGHHHHHHHHHHHHGGGGGGHHHHHHHHHH	TRBV6-5_00(344,4)	TRBD1*00(25),TRBD2*00(25)	TRBJ1-5*00(170)
CASSYAGDTEAFF	4094	10	0.0127817	TGTGCCAGCAGTTATGCGGGGGATACTGAAGCTTTCTTT	HHHGHHHHHHHHGGGGGGGHHHHHHHHHHHHHHHHHHHH	TRBV6-5_00(634,2)	TRBD1*00(25),TRBD2*00(25)	TRBJ1-1*00(198,4)
CASSYSANSPLHF	4095	10	0.0127817	TGTGCCAGCAGTTACTCGGCCAATTCACCCCTCCACTTT	HHHHHHHHHHHHHGHHHHHHHHHHHGGGGGHHHHHHHHH	TRBV6-5_00(457,7)		TRBJ1-6*00(149)
CASSYSIGNEQFF	4096	10	0.0127817	TGTGCCAGCAGTTACTCGATTGGGAATGAGCAGTTCTTC	HHHGHHHHHHHHHHGHGHHHHHHHHHHHHHHHHHGGGGG	TRBV6-5_00(507,1)		TRBJ2-1*00(139,2)
CASSYDRGTEAFF	4097	10	0.0127817	TGTGCCAGCAGTTACGATAGGGGCACTGAAGCTTTCTTT	HHHHHHHHHHHHHHGHHGHGHHHHHHHHHHHHHHHHHHH	TRBV27_00(855,1)	TRBD1*00(25)	TRBJ1-1*00(197,8)
CASSPLGDSPLHF	4098	10	0.0127817	TGTGCCAGCAGTCCCCTAGGAGATTCACCCCTCCACTTT	HHHHHHHHHHHHHHHHHHHHHHHHHHGHGGHHHHHHHHH	TRBV2_00(648,4)	TRBD1*00(25)	TRBJ1-6*00(142,2)
CASSPRQDSPLHF	4099	10	0.0127817	TGTGCCAGCAGTCCACGACAAGATTCACCCCTCCACTTT	HHHHHHHHHHHHGHHGHHHHHHHHHGGGGGHHHHHHHHH	TRBV27_00(615,3)		TRBJ1-6*00(141,2)
CASSRGQGSAQHF	4100	10	0.0127817	TGTGCCAGCAGTCGTGGACAGGGGTCGGCCCAGCATTTT	HHHHHHHHGHHHHHHHHHGGGGGGGGHHGHHHHHHHHHH	TRBV6-1_00(189),TRBV6-6_00(188,9),TRBV10-3_00(182,6)	TRBD1*00(45)	TRBJ1-5*00(150)
CASSVGANYGYTF	4101	10	0.0127817	TGTGCCAGCAGTGTAGGTGCTAACTATGGCTACACCTTC	HHHHHHHHHHHHHHHHHHHHHHHHHHHHHHHHHHGGGGG	TRBV6-1_00(342,6)		TRBJ1-2*00(169)
CASSGQDSTEAFF	4102	10	0.0127817	TGTGCCAGCAGTGGCCAAGACAGCACTGAAGCTTTCTTT	HHHHHHHHHHGHHHHHHHHHHHIHHHHHHHHHHHHHHHH	TRBV6-6_00(340)	TRBD1*00(25)	TRBJ1-1*00(203,4)
CASSGFEGQPQHF	4103	10	0.0127817	TGTGCCAGCAGTGGGTTCGAGGGACAGCCCCAGCATTTT	HHHHHHHHHHGGGGHHGGHHHHHHGGGGGHHHHHHHHHH	TRBV6-1_00(344,2),TRBV6-5_00(342,5)	TRBD2*00(25)	TRBJ1-5*00(170)
CASSGVGNQPQHF	4104	10	0.0127817	TGTGCCAGCAGTGGGGTGGGCAATCAGCCCCAGCATTTT	HHHHHHHHHHHHHHHGHHHHHHHHGGGGGHHHHHHHHHH	TRBV2_00(690,4)		TRBJ1-5*00(192,4)
CASSGAGAYEQYF	4105	10	0.0127817	TGTGCCAGCAGTGGAGCGGGAGCCTACGAGCAGTACTTC	HHHHHHHHHHHHHHHGHGGHHHGGGGGHHHHHHHGGGGG	TRBV25-1_00(939,3)	TRBD2*00(40)	TRBJ2-7*00(129,2)
CASSDNMDAKSFF	4106	10	0.0127817	TGTGCCAGCAGTGACAACATGGACGCGAAGTCTTTCTTT	HHHHHHHHHHHHHHHHHHHGGGGGGGHHHHHHHHHHHHH	TRBV6-6_00(339,5)		TRBJ1-1*00(161,7)
CASSESGGDTIYF	4107	10	0.0127817	TGTGCCAGCAGTGAATCGGGAGGGGACACCATATATTTT	HHHHHHHHHHHHHHHHHHGGHHIHHHHHHHHHHHHHHHH	TRBV2_00(881,7)	TRBD2*00(40)	TRBJ1-3*00(190,5)
CASSEGRNYGYTF	4108	10	0.0127817	TGTGCCAGCAGTGAAGGCAGGAACTATGGCTACACCTTC	HHHGHHHHHHHHHHHHHHHHHHHHHHHHHHHHHHGGGGG	TRBV6-1_00(445,6)		TRBJ1-2*00(170,3)
CASSEGTRNGYTF	4109	10	0.0127817	TGTGCCAGCAGTGAAGGGACAAGGAATGGCTACACCTTC	HHHHHHHHHHHHHHHHHHHHHHHHHHHHHHHHHHGGGGG	TRBV6-1_00(464,9)	TRBD1*00(25)	TRBJ1-2*00(120,9)
CASSIHRDYGYTF	4110	10	0.0127817	TGTGCCAGCAGTATACATAGGGACTATGGCTACACCTTC	HHHGHHHHHHHHHHHHHHHHHHHHHHHHHHHHHHHHHGH	TRBV12-4_00(703,6),TRBV12-3_00(653,9)		TRBJ1-2*00(158,5)
CASSNQQGGPQHF	4111	10	0.0127817	TGTGCCAGCAGTAACCAACAGGGAGGGCCCCAGCATTTT	HHHHHHHHHHHHHGHHHHHHGGHHGGGGGHHHHHHHHHH	TRBV6-6_00(605)	TRBD1*00(30),TRBD2*00(30)	TRBJ1-5*00(155,6)
CASSNTDPEKLFF	4112	10	0.0127817	TGTGCCAGCAGTAACACAGACCCCGAAAAACTGTTTTTT	HHHHHHHHHHHHHHHHHHGGGGGGHGHHHHHHGGHHHHH	TRBV25-1_00(959,9)		TRBJ1-4*00(185)
CASSFSDRDRAFF	4113	10	0.0127817	TGTGCCAGCAGCTTTTCGGACCGCGACCGAGCTTTCTTT	HHHHHHHHHHHHGGGGGGGGGGGGGGGGHHHHHHHHHHH	TRBV7-9_00(459,2)		TRBJ1-1*00(171,8)
CASSLAVGYGYTF	4114	10	0.0127817	TGTGCCAGCAGCTTGGCGGTTGGTTATGGCTACACCTTC	HHHHHHHHHHGHGGGGGGGHHHHHHHHHHHHHHHGGGGG	TRBV5-6_00(344),TRBV5-4_00(342,2)		TRBJ1-2*00(139)
CASSLFGGNEQFF	4115	10	0.0127817	TGTGCCAGCAGCTTATTTGGTGGGAATGAGCAGTTCTTC	HHHHHHHHHHHHHHHHHHGHHHHHHHHHHHHHHHGGGGG	TRBV7-9_00(482)		TRBJ2-1*00(139,7)
CASSLALRSPLHF	4116	10	0.0127817	TGTGCCAGCAGCTTAGCATTGAGGTCACCCCTCCACTTT	HHHHHHHHHHHHHHHHHHHHHHHHHHHHHHHHHHHHHHH	TRBV11-2_00(539,2)		TRBJ1-6*00(134)
CASSLDTGAEAFF	4117	10	0.0127817	TGTGCCAGCAGCTTAGATACAGGGGCTGAAGCTTTCTTT	HHHGHHHHHHHHHHHHHHHGHGGHHHHHHHHHHHHHHHH	TRBV11-3_00(456,3)	TRBD1*00(35)	TRBJ1-1*00(195)
CASSLDSNQPQHF	4118	10	0.0127817	TGTGCCAGCAGCTTAGACAGCAATCAGCCCCAGCATTTT	HHHGHHHHHHHHHHHHHHHHHHHHGGGGGHHHHHHHHHH	TRBV28_00(543,4)		TRBJ1-5*00(198,4)
CASSLTREGTIYF	4119	10	0.0127817	TGTGCCAGCAGCTTAACAAGAGAGGGCACCATATATTTT	HHHHHHHHHHHHHHHHHHHHHHHHHHHHHHHHHHHHHHH	TRBV13_00(485,2)	TRBD2*00(25)	TRBJ1-3*00(195)
CASSLREHKGYTF	4120	10	0.0127817	TGTGCCAGCAGCTTAAGGGAACATAAGGGCTACACCTTC	HHHGHHHHHHHHHHHHHHHHHHHHHHHHHHHHHHGGGGG	TRBV11-3_00(366,2)		TRBJ1-2*00(136,6)
CASSSGLNTEAFF	4121	10	0.0127817	TGTGCCAGCAGCTCCGGGTTAAACACTGAAGCTTTCTTT	HHHGHHHHHHGGGGGHHHHHHHIHHHHHHHHHHHHHHHH	TRBV14_00(1009)	TRBD1*00(25),TRBD2*00(25)	TRBJ1-1*00(215)
CASSSQGNQPQHF	4122	10	0.0127817	TGTGCCAGCAGCTCACAGGGAAATCAGCCCCAGCATTTT	HHHGHHHHHHHHHHHHHHHHHHHHGGGGGHHHHHHHHHH	TRBV5-6_00(500,4)	TRBD1*00(30)	TRBJ1-5*00(181,8)
CASSLSRSTEAFF	4123	10	0.0127817	TGTGCCAGCAGCCTCTCAAGGAGCACTGAAGCTTTCTTT	HHHHHHHHHHHHHHHHHHHIHIIHHHHHHHHHHHHHHHH	TRBV13_00(559,8)		TRBJ1-1*00(205)
CASSPYSGNTIYF	4124	10	0.0127817	TGTGCCAGCAGCCCTTACTCTGGAAACACCATATATTTT	HHHGHHHGGHGHHHHHHHHHHIIHGHHHHHHHHHHHHHH	TRBV14_00(1007,6)		TRBJ1-3*00(225,4)
CASSPDFTDTQYF	4125	10	0.0127817	TGTGCCAGCAGCCCGGACTTCACAGATACGCAGTATTTT	HHHHHHHGGGGGGGHHHHHHHHHHHGGGGHHHHHHHHHH	TRBV28_00(676,2)	TRBD1*00(25),TRBD2*00(25)	TRBJ2-3*00(169)
CASSRGRAQPQHF	4126	10	0.0127817	TGTGCCAGCAGCCGGGGCAGGGCGCAGCCCCAGCATTTT	HHHGHHHGGGGGGGHHHHGGGGGGGGGGGHHHHHHHHHH	TRBV5-6_00(626)	TRBD1*00(34)	TRBJ1-5*00(170)
CASSRDRNYEQYF	4127	10	0.0127817	TGTGCCAGCAGCCGGGACAGGAACTACGAGCAGTACTTC	HHHHHHHGGGGGGHHHHHHHHHGGGGGHHHHHHHGGGGG	TRBV11-3_00(276,8),TRBV11-2_00(268,8)	TRBD1*00(45)	TRBJ2-7*00(109,1)
CASSQGLAEAQFF	4128	10	0.0127817	TGTGCCAGCAGCCAGGGGCTAGCGGAAGCGCAGTTCTTC	HHHGHHHGGHHHGHGHHHGGGGGHGGGGGHHHHHGGGGG	TRBV7-9_00(653,8)	TRBD2*00(39)	TRBJ2-1*00(101,4)
CASSQTEWAEAFF	4129	10	0.0127817	TGTGCCAGCAGCCAGACAGAGTGGGCTGAAGCTTTCTTT	HHHGGHHGGHHHHHHHHHHHGHGHHHHHHHHHHHHHHHH	TRBV7-9_00(389)	TRBD1*00(25)	TRBJ1-1*00(193,2)
CASSQGQAYEQYF	4130	10	0.0127817	TGTGCCAGCAGCCAAGGCCAGGCCTACGAGCAGTACTTC	HHHGHHHGGHHHHHHHHHGHHHGGGGGHHHHHHHGGGGG	TRBV14_00(922,9)		TRBJ2-7*00(126,8)
CASSQSRGNGYTF	4131	10	0.0127817	TGTGCCAGCAGCCAAAGTCGGGGGAATGGCTACACCTTC	HHHHHHHHGHHHHHGGHHHGHHHHHHHHHHHHHHGGGGG	TRBV14_00(818,2)	TRBD1*00(25)	TRBJ1-2*00(114,3)
CASSETGELGYTF	4132	10	0.0127817	TGTGCCAGCAGCGAGACAGGGGAGCTGGGCTACACCTTC	HHHHHHHHGHHHHHHHGHGGHHHHHHHHHHHHHHGGGGG	TRBV2_00(961,2)	TRBD1*00(40)	TRBJ1-2*00(127,7)
CASSSYGAYGYTF	4133	10	0.0127817	TGTGCCAGCAGCAGTTATGGGGCTTACGGCTACACCTTC	HHHHHHHHHHHHHHHHHHHHHHHGGGGHHHHHHHGGGGG	TRBV2_00(649,8)	TRBD1*00(25)	TRBJ1-2*00(135,7)
CASRSGTGNGYTF	4134	10	0.0127817	TGTGCCAGCAGGTCCGGGACAGGGAATGGCTACACCTTC	HHHHHHHHHHGGGGGHHHHHHHHHHHHHHHHHHHGGGGG	TRBV5-4_00(480,1)	TRBD1*00(55)	TRBJ1-2*00(131,7)
CASRPRKSTEAFF	4135	10	0.0127817	TGTGCCAGCAGGCCTCGGAAGAGCACTGAAGCTTTCTTT	HHHHHHHHGHGGGGHGHHIHIHHHHHHHHHHHHHHHHHH	TRBV27_00(639,3)		TRBJ1-1*00(201,8)
CASRHILNYGYTF	4136	10	0.0127817	TGTGCCAGCAGGCACATACTTAACTATGGCTACACCTTC	HHHGHHHHHHHHHHHHHHHHHHHHHHHHHHHHHHGGGGG	TRBV11-1_00(319,5)		TRBJ1-2*00(149,4)
CASRADRGGGYTF	4137	10	0.0127817	TGTGCCAGCAGGGCGGACAGGGGAGGCGGCTACACCTTC	HHHGHHHHHGGGGGHHHGHGGHGGGGGHHHHHHHGGGGG	TRBV6-1_00(541)	TRBD1*00(45)	TRBJ1-2*00(124)
CASRGTRSYEQYF	4138	10	0.0127817	TGTGCCAGCAGGGGGACTAGGTCCTACGAGCAGTACTTC	HHHHHHHHGHHHHHHHHHHHHHGGGGGHHHHHHHGGGGG	TRBV2_00(771,8)	TRBD2*00(40)	TRBJ2-7*00(131,8)
CASRDRAGNTIYF	4139	10	0.0127817	TGTGCCAGCAGGGACAGGGCTGGAAACACCATATATTTT	HHHHHHHHHHHHHHHHGGHHHHHHGHHHHHHHHHHHHHH	TRBV28_00(738)	TRBD1*00(40)	TRBJ1-3*00(226,8)
CASRRQGGQPQHF	4140	10	0.0127817	TGTGCCAGCAGACGACAGGGAGGTCAGCCCCAGCATTTT	HHHHHHHHGHGHGHHHHGHHHHHHGGGGGHHHHHHHHHH	TRBV6-1_00(456),TRBV6-5_00(441)	TRBD1*00(35),TRBD2*00(30)	TRBJ1-5*00(175)
CASRVAGANVLTF	4141	10	0.0127817	TGTGCCAGCAGAGTTGCCGGGGCCAACGTCCTGACTTTC	HHHHHHHHHHHHHGGGGGGHHHHHGGGHHHHHHHGGGGG	TRBV12-3_00(598,4),TRBV12-4_00(598,4)		TRBJ2-6*00(160)
CASRNPGRHEAFF	4142	10	0.0127817	TGTGCCAGCAGAAACCCCGGGAGGCATGAAGCTTTCTTT	HHHHHHHHHHHGGGHHGGGHHHHHHHHHHHHHHHHHHHH	TRBV6-5_00(700,5)	TRBD1*00(35),TRBD2*00(35)	TRBJ1-1*00(185,2)
CASNTGSRQPQHF	4143	10	0.0127817	TGTGCCAGCAACACAGGGTCGCGGCAGCCCCAGCATTTT	HHHHHHHHHHHHHHHGGGGHGGHGGGGGGHHHHHHHHHH	TRBV28_00(704)	TRBD1*00(30)	TRBJ1-5*00(168,2)
CASKELSNQPQHF	4144	10	0.0127817	TGTGCCAGCAAGGAGTTGAGCAATCAGCCCCAGCATTTT	HHHHHHHHHHHHHHHHHHHHHHHHGGGGGHHHHHHHHHH	TRBV7-9_00(549)		TRBJ1-5*00(198,5)
CASSQTGIYGYTF	4145	10	0.0127817	TGCGCCAGCAGCCAAACAGGGATCTATGGCTACACCTTC	HHHGHHHGGHHGHHHHHHHHHHHHHHHHHHHHHHGGGGG	TRBV4-1_00(850,3)	TRBD1*00(30)	TRBJ1-2*00(152,4)
CTGLGTSNTEAFF	4146	10	0.0127817	TGCACCGGATTAGGTACGTCGAACACTGAAGCTTTCTTT	HHHHHHHHHHHHGHHGGGHGHHHHHHHHHHHHHHHHHHH	TRBV29-1_00(928)		TRBJ1-1*00(215,2)
CSVDRSLSREQYF	4147	10	0.0127817	TGCAGTGTGGACAGGTCCCTCTCAAGAGAGCAGTACTTC	HHHHHHHHHHHHHGGGGGHHHHHHHHHHHHHHHHGGGGG	TRBV20-1_00(876,9)	TRBD1*00(35)	TRBJ2-7*00(73,8)
CSAFWARGYEQFF	4148	10	0.0127817	TGCAGTGCTTTCTGGGCCCGGGGTTATGAGCAGTTCTTC	HHHHHHHHHHHHGGGGGGGGHHHHHHHHHHHHHHGGGGG	TRBV20-1_00(971)	TRBD1*00(30),TRBD2*00(30)	TRBJ2-1*00(146,6)
CSAYRGLGQPQHF	4149	10	0.0127817	TGCAGTGCTTACAGGGGGCTTGGGCAGCCCCAGCATTTT	HHHHHHHHHHHGGGGHGGHHHHHGGGGGGHHHHHHHHHH	TRBV20-1_00(973,8)	TRBD1*00(45)	TRBJ1-5*00(161,2)
CSAARGTNQPQHF	4150	10	0.0127817	TGCAGTGCTGCGCGGGGTACCAATCAGCCCCAGCATTTT	HHHHHHGGGGGGGHHHHHHHHHHHGGGGGHHHHHHHHHH	TRBV20-1_00(969,5)	TRBD2*00(25)	TRBJ1-5*00(190)
CSASQDSNQPQHF	4151	10	0.0127817	TGCAGTGCTAGTCAGGATAGCAATCAGCCCCAGCATTTT	HHHHHHHHHHHHHHHHHHHHHHHHGGGGGHHHHHHHHHH	TRBV20-1_00(989)		TRBJ1-5*00(210)
CSARDGIYYGYTF	4152	10	0.0127817	TGCAGTGCTAGGGACGGGATCTACTATGGCTACACCTTC	HHHHHHHHHHGGGHGHHHHHHHHHHHHHHHHHHHGGGGG	TRBV20-1_00(976,6)	TRBD1*00(25),TRBD2*00(25)	TRBJ1-2*00(134,9)
CSARWGLNTEAFF	4153	10	0.0127817	TGCAGTGCTAGATGGGGCTTGAACACTGAAGCTTTCTTT	HHHHHHHHHHHHGGHGHHHHHHHHHHHHHHHHHHHHHHH	TRBV20-1_00(878,2)	TRBD1*00(25)	TRBJ1-1*00(225)
CSARATSGQPQHF	4154	10	0.0127817	TGCAGTGCTAGAGCAACCTCGGGTCAGCCCCAGCATTTT	HHHHHHHHHHHHHHHGGGGGHHHHGGGGGHHHHHHHHHH	TRBV20-1_00(893,9)		TRBJ1-5*00(174,5)
CSALKTSYYEQYF	4155	10	0.0127817	TGCAGTGCCCTCAAGACTAGTTACTACGAGCAGTACTTC	HHHHGGGGHHHHHHHHHHHHHHGGGGGHHHHHHHGGGGG	TRBV20-1_00(974)	TRBD2*00(30)	TRBJ2-7*00(100,1)
CSAPGTRGQPQHF	4156	10	0.0127817	TGCAGTGCCCCCGGGACGCGCGGACAGCCCCAGCATTTT	HHHHGGGGGGGGGGGGGGGGGHHHGGGGGHHHHHHHHHH	TRBV20-1_00(961,8)	TRBD1*00(40),TRBD2*00(40)	TRBJ1-5*00(168,4)
CSVLLGGRYEQYF	4157	10	0.0127817	TGCAGCGTTCTCCTGGGGGGTAGGTACGAGCAGTACTTC	HHHHHHHHHGHGGGGGHHHHHHGHGGGHHHHHHHGGGGG	TRBV29-1_00(904,4)	TRBD1*00(25)	TRBJ2-4*00(80,9)
CSVAGTSNQPQHF	4158	10	0.0127817	TGCAGCGTTGCCGGGACAAGCAATCAGCCCCAGCATTTT	HHHHHHHGGGGGHHHHHHHHHHHHGGGGGHHHHHHHHHH	TRBV29-1_00(915,4)	TRBD1*00(40),TRBD2*00(35)	TRBJ1-5*00(199,5)
CSVGKGGNTEAFF	4159	10	0.0127817	TGCAGCGTTGGTAAGGGAGGGAACACTGAAGCTTTCTTT	HHHHHHGHHHHHHHGGHHHIIHIHHHHHHHHHHHHHHHH	TRBV29-1_00(936,4)	TRBD2*00(30)	TRBJ1-1*00(220)
CSVEPGFGYGYTF	4160	10	0.0127817	TGCAGCGTTGAACCCGGTTTTGGCTATGGCTACACCTTC	HHHHHHHHHHGGGGGGHHHHHHHHHHHHHHHHHHGGGGG	TRBV29-1_00(961,6)	TRBD1*00(25),TRBD2*00(25)	TRBJ1-2*00(155)
CSVEGPGWDEQFF	4161	10	0.0127817	TGCAGCGTTGAAGGCCCCGGATGGGATGAGCAGTTCTTC	HHHHHHHHHHHGGGGGGGHHHHHHHHHHHHHHHHGGGGG	TRBV29-1_00(900,7)	TRBD1*00(25),TRBD2*00(25)	TRBJ2-1*00(131,7)
CSVESGVGSEQFF	4162	10	0.0127817	TGCAGCGTTGAAAGTGGGGTCGGCAGTGAGCAGTTCTTC	HHHHHHHHHHHHHGGGGGGGGHHHHHHHHHHHHHGGGGG	TRBV29-1_00(961,2)		TRBJ2-1*00(129,2)
CSVENRENNEQFF	4163	10	0.0127817	TGCAGCGTTGAAAACCGGGAGAACAATGAGCAGTTCTTC	HHHHHHHHHHGGGGGGHHHHHHHHHHHHHHHHHHGGGGG	TRBV29-1_00(967)	TRBD1*00(30),TRBD2*00(30)	TRBJ2-1*00(151,6)
CSVKAGGKEPQHF	4164	10	0.0127817	TGCAGCGTTAAAGCAGGGGGGAAGGAGCCCCAGCATTTT	HGGGGGHHHHHHHGGGGHHHHHHGHGGGGHHHHHHHHHH	TRBV20-1_00(944,6)	TRBD1*00(35)	TRBJ1-5*00(165)
CSVSGGRLYEQYF	4165	10	0.0127817	TGCAGCGTCAGCGGTGGCAGACTTTACGAGCAGTACTTC	HHHHHHHGGGGGHHHHHHHHHHHHGGGHHHHHHHGGGGG	TRBV29-1_00(923,6)	TRBD2*00(25)	TRBJ2-4*00(90,7)
CAWRTG_DQPQHF	4166	10	0.0127817	TGTGCCTGGAGGACAGGGTTGATCAGCCCCAGCATTTT	HHHHHHHHHHHHHHHGHHHHHHHGGGGGHHHHHHHHHH	TRBV30_00(912,7)	TRBD1*00(35)	TRBJ1-5*00(180)
CASSGG_GSGYTF	4167	10	0.0127817	TGTGCCAGTAGTGGCGGGGGGGCTCTGGCTACACCTTC	HHHHHHHHHHHGGHGGGGGGHH<HHHHHHHHHHGGGGG	TRBV19_00(550,1)	TRBD2*00(34),TRBD1*00(30)	TRBJ1-2*00(141,1)
CSVVPG_GQPQHF	4168	10	0.0127817	TGCAGCGTTGTTCCAGGGAGGGTCAGCCCCAGCATTTT	HHHHHHHHHHHHHHHGGHHHHHHGGGGGHHHHHHHHHH	TRBV29-1_00(956,7)	TRBD2*00(35)	TRBJ1-5*00(175)
CSVTEA_ADIQYF	4169	10	0.0127817	TGCAGCGTCACAGAGGCCCTGCGGACATTCAGTACTTC	HHHGGGHHHHHHHGGGGGGGGGHHHHHHHHHHHGGGGG	TRBV29-1_00(886,8)	TRBD2*00(30)	TRBJ2-4*00(130,6)
CATIS*_FEKLFF	4170	10	0.0127817	TGTGCCACCATTAGTTAGGTTTGAAAAACTGTTTTTT	HHHHHHHHHHHHHHHHHHHHHHHGHHHHHHGGHHHHH	TRBV24-1_00(462,7)		TRBJ1-4*00(190)
CASSLT_FYGYTF	4171	10	0.0127817	TGTGCCAGCAGCTTAACAGTTCTATGGCTACACCTTC	HHHGHHHHHHHHHHHHHHHHHHHHHHHHHHHHGGGGG	TRBV5-6_00(753,7)		TRBJ1-2*00(152,4)
CASSSP_PYGYTF	4172	10	0.0127817	TGTGCCAGCAGCTCCCCGACCGTATGGCTACACCTTC	HHHHHHHHHHGGGGGGGGHGHHHHHHHHHHHHGGGGG	TRBV13_00(457,8)		TRBJ1-2*00(139)
CASSQV_QDEQYF	4173	10	0.0127817	TGTGCCAGCAGCCAAGTGCCAGGACGAGCAGTACTTC	HHHHHHHGGHHHHHHHHHHHGGGGGHHHHHHHGGGGG	TRBV14_00(823,2)		TRBJ2-7*00(71,3)
CSADRG_GNTIYF	4174	10	0.0127817	TGCAGTGCTGACAGGGGCTGGAAACACCATATATTTT	HHHHHHHHHHHGHGGGHHIHIHGHHHHHHHHHHHHHH	TRBV20-1_00(974,2)	TRBD1*00(40)	TRBJ1-3*00(230)
CASGPRENIQYF	4175	10	0.0127817	TGTGCTAGTGGTCCCAGAGAAAACATTCAGTACTTC	HHHHHHHHHGHHHHHHHHHHHHHHHHHHHHHGGGGG	TRBV12-5_00(542,6)		TRBJ2-4*00(143)
CAWSSQPEKLFF	4176	10	0.0127817	TGTGCCTGGAGTTCCCAGCCTGAAAAACTGTTTTTT	HHHHHHHHHHGHHGGHHHHHHHGHHHHHHGGHHHHH	TRBV30_00(931,5)		TRBJ1-4*00(190)
CAWSVAVYGYTF	4177	10	0.0127817	TGTGCCTGGAGTGTCGCAGTCTACGGCTACACCTTC	HHHHHHHHHHGGGGGHHHHGGGGGHHHHHHHGGGGG	TRBV30_00(863,4)		TRBJ1-2*00(146,4)
CAWSNQVYGYTF	4178	10	0.0127817	TGTGCCTGGAGTAATCAGGTCTATGGCTACACCTTC	HHHHHHHHHHHHHHHHHHHHHHHHHHHHHHHGGGGG	TRBV30_00(918,5)		TRBJ1-2*00(144)
CAISEIGNTIYF	4179	10	0.0127817	TGTGCCATCAGTGAGATAGGAAACACCATATATTTT	HHHHHHHHHHHHHHHHHHHHHGHHHHHHHHHHHHHH	TRBV10-3_00(609,6)		TRBJ1-3*00(231,6)
CAISERGDEQFF	4180	10	0.0127817	TGTGCCATCAGTGAGAGAGGGGACGAGCAGTTCTTC	HHHHHHHHHHHHHHHHHHHGGGGGHHHHHHHGGGGG	TRBV10-3_00(616,7)	TRBD1*00(25),TRBD2*00(25)	TRBJ2-1*00(126,6)
CATSEGGGGYTF	4181	10	0.0127817	TGTGCCACCTCGGAGGGGGGGGGTGGCTACACCTTC	HHHHHHHHGGGGGGGGGGGGGHHHHHHHHHHGGGGG	TRBV10-3_00(248,2)	TRBD1*00(30),TRBD2*00(30)	TRBJ1-2*00(134,2)
CATSVAGYEQYF	4182	10	0.0127817	TGTGCCACCAGTGTAGCCGGATACGAGCAGTACTTC	HHHHHHHHHHHHHHHHHGHHHGGGHHHHHHHGGGGG	TRBV24-1_00(942,5)		TRBJ2-7*00(127,4)
CATSDGPYEQYF	4183	10	0.0127817	TGTGCCACCAGTGATGGACCCTACGAGCAGTACTTC	HHHHHHHHHHHHHHHHHHHHGGGGHHHHHHHGGGGG	TRBV24-1_00(847)		TRBJ2-7*00(116,2)
CATSERDEKLFF	4184	10	0.0127817	TGTGCCACCAGTGAACGAGATGAAAAACTGTTTTTT	HHHHHHHHHHHHHHHHHHHHHHGHHHHHHGGHHHHH	TRBV24-1_00(937,2)		TRBJ1-4*00(195)
CATSTSYNEQFF	4185	10	0.0127817	TGTGCCACCAGCACCTCCTACAATGAGCAGTTCTTC	HHHHGHHHHHHHGGHHHHHHHHHHHHHHHHHGGGGG	TRBV15_00(930,9)		TRBJ2-1*00(169,8)
CASGDGNYGYTF	4186	10	0.0127817	TGTGCCAGTGGGGACGGTAACTATGGCTACACCTTC	HHHHHHHHHHHHGGGHHHHHHHHHHHHHHHHGGGGG	TRBV6-1_00(351,3),TRBV6-5_00(322,4)	TRBD1*00(25),TRBD2*00(25)	TRBJ1-2*00(159)
CASSTRPQPQHF	4187	10	0.0127817	TGTGCCAGTAGTACCCGCCCTCAGCCCCAGCATTTT	HHHHHHHHHHHGGGGGGGGHHGGGGGHHHHHHHHHH	TRBV19_00(814,8)	TRBD1*00(25),TRBD2*00(25)	TRBJ1-5*00(175)
CASSKGRGIQYF	4188	10	0.0127817	TGTGCCAGTAGTAAAGGAAGGGGCATTCAGTACTTC	HHHHHHHHHHHHHHHHHHHGHHHHHHHHHHHGGGGG	TRBV19_00(936,3)	TRBD1*00(25)	TRBJ2-4*00(120,9)
CASSRWGQPQHF	4189	10	0.0127817	TGTGCCAGCTCCCGCTGGGGCCAGCCCCAGCATTTT	HHHHHHHHGHHHGHGGGHHGGGGGGGHHHHHHHHHH	TRBV27_00(541,4)	TRBD2*00(35)	TRBJ1-5*00(166,9)
CASSPDGTSPFF	4190	10	0.0127817	TGTGCCAGCTCACCAGACGGGACTAGTCCGTTCTTC	HHHGHHHHHHHHHGHGHGHHHHHHGGGGGHHGGGGG	TRBV18_00(777)	TRBD2*00(45)	TRBJ2-1*00(104,9)
CASTRGAYEQYF	4191	10	0.0127817	TGTGCCAGCACCCGGGGGGCCTACGAGCAGTACTTC	HHHHHHHHGHHHGGGGGHHGGGGGHHHHHHHGGGGG	TRBV12-3_00(472,5),TRBV12-4_00(472,5)	TRBD1*00(30),TRBD2*00(30)	TRBJ2-7*00(95,8)
CASTHRGGGYTF	4192	10	0.0127817	TGTGCCAGCACCCACCGGGGCGGTGGCTACACCTTC	HHHHHHHHGGGGGGGGGGGGGHHHHHHHHHHGGGGG	TRBV6-5_00(496,9)	TRBD1*00(30)	TRBJ1-2*00(142,4)
CASSLGLNTIYF	4193	10	0.0127817	TGTGCCAGCAGTTTAGGTTTGAACACCATATATTTT	HHHHHHHHHHHHHHHHHHHHHHHHHHHHHHHHHHHH	TRBV12-3_00(646,4),TRBV12-4_00(646,4)		TRBJ1-3*00(205)
CASSPSRVPQHF	4194	10	0.0127817	TGTGCCAGCAGTCCCTCGAGGGTGCCCCAGCATTTT	HHHHHHHHHHGGGGGGGHHGGGGGGGHHHHHHHHHH	TRBV6-6_00(528,5)		TRBJ1-5*00(168,7)
CASSPGGAGYTF	4195	10	0.0127817	TGTGCCAGCAGTCCCGGGGGGGCGGGCTACACCTTC	HHHHHHHHHHHHHHHGGGGGGGGHHHHHHHHGGGGG	TRBV12-3_00(733,9),TRBV12-4_00(733,9)	TRBD1*00(35),TRBD2*00(30)	TRBJ1-2*00(123,4)
CASSQARVGYTF	4196	10	0.0127817	TGTGCCAGCAGTCAAGCCAGGGTCGGCTACACCTTC	HHHHHHHHHHHHGHHHHHHGGGGGHHHHHHHGGGGG	TRBV6-5_00(392,2),TRBV6-1_00(346,9)	TRBD1*00(25)	TRBJ1-2*00(117,9)
CASSDGSYGYTF	4197	10	0.0127817	TGTGCCAGCAGTGACGGGTCCTATGGCTACACCTTC	HHHHHHHHHHHHHHHGHHHHHHHHHHHHHHHHHHHH	TRBV6-6_00(261),TRBV6-1_00(257,7)		TRBJ1-2*00(151,9)
CASSTSGNTIYF	4198	10	0.0127817	TGTGCCAGCAGTACATCTGGAAACACCATATATTTT	HHHGHHHHHHHHHHHHHHHHHGHHHHHHHHHHHHHH	TRBV12-4_00(780,4),TRBV12-3_00(729,9)		TRBJ1-3*00(235)
CASSRGRTERFF	4199	10	0.0127817	TGTGCCAGCAGTAGGGGCCGGACAGAAAGGTTCTTC	HHHHHHHHHHHGHGGGGGGHHHHHHHHHHHHGGGGG	TRBV6-1_00(272,3),TRBV6-5_00(253)	TRBD1*00(30)	TRBJ2-1*00(95,4)
CASSNTGDEQFF	4200	10	0.0127817	TGTGCCAGCAGTAATACAGGGGATGAGCAGTTCTTC	HHHHHHHHHHHHHHHHGHGHHHHHHHHHHHHGGGGG	TRBV6-5_00(582,8)	TRBD1*00(35)	TRBJ2-1*00(125,6)
CASSFQPDSYTF	4201	10	0.0127817	TGTGCCAGCAGCTTCCAACCGGATAGCTACACCTTC	HHHHHHHHHHHHHHHHHHHGHHHHHHHHHHHGGGGG	TRBV7-9_00(373,7)		TRBJ1-2*00(119)
CASSLSTGPQHF	4202	10	0.0127817	TGTGCCAGCAGCTTATCGACGGGGCCCCAGCATTTT	HHHGHHHHHHHHGHGGGGGGGGGGGGHHHHHHHHHH	TRBV5-6_00(818,4)		TRBJ1-5*00(158)
CASSLPNTEAFF	4203	10	0.0127817	TGTGCCAGCAGCTTACCAAACACTGAAGCTTTCTTT	HHHHHHHHHHHHHHHGHHHHHHHHHHHHHHHHHHHH	TRBV7-9_00(366,1)		TRBJ1-1*00(210,4)
CASSLASGEQYF	4204	10	0.0127817	TGTGCCAGCAGCTTAGCGAGCGGCGAGCAGTACTTC	HHHGHHHHHHHHHHHHHGGGGGGGHHHHHHHGGGGG	TRBV7-9_00(260,1)	TRBD2*00(25)	TRBJ2-7*00(89,6)
CASSSKNQPQHF	4205	10	0.0127817	TGTGCCAGCAGCTCTAAAAATCAGCCCCAGCATTTT	HHHGHHHHHHHHHHHHHHHHHGGGGGHHHHHHHHHH	TRBV7-9_00(836,4)		TRBJ1-5*00(180,6)
CASSSLNTEAFF	4206	10	0.0127817	TGTGCCAGCAGCTCCTTGAACACTGAAGCTTTCTTT	HHHGHHHHHHHHHHHHHHHHHHHHHHHHHHHHHHHH	TRBV7-9_00(375,2)		TRBJ1-1*00(225)
CASSPRNTEAFF	4207	10	0.0127817	TGTGCCAGCAGCCCCCGGAACACTGAAGCTTTCTTT	HHHHHHHGGHGHHGGGHHHHHHHHHHHHHHHHHHHH	TRBV7-9_00(366,3)		TRBJ1-1*00(218,4)
CASSPGPTGGTF	4208	10	0.0127817	TGTGCCAGCAGCCCCGGACCCACCGGAGGTACCTTC	HHHGHHHGGGGGGGGHHGGGGGGGHHHHHHHGGGGG	TRBV14_00(1012,9)	TRBD2*00(25)	TRBJ1-2*00(64,8)
CASSPGQGGAFF	4209	10	0.0127817	TGTGCCAGCAGCCCCGGACAGGGCGGAGCTTTCTTT	HHHHHHHHGHHHHGGHHHHGGGGGHHHHHHHHHHHH	TRBV3-1_00(842,2)	TRBD1*00(40)	TRBJ1-1*00(175)
CASSQPGSEAFF	4210	10	0.0127817	TGTGCCAGCAGCCAACCTGGCAGTGAAGCTTTCTTT	HHHGHHHGGHHGHHHHHHHIIHHHHHHHHHHHHHHH	TRBV14_00(816)		TRBJ1-1*00(190)
CASRYRDEKLFF	4211	10	0.0127817	TGTGCCAGCAGGTACAGGGATGAAAAACTGTTTTTT	HHHHHHHHHHHHHHHHHHHHHHHHHHHHHGGHHHHH	TRBV6-5_00(505)		TRBJ1-4*00(195)
CASRPITDTQYF	4212	10	0.0127817	TGTGCCAGCAGGCCTATCACAGATACGCAGTATTTT	HHHHHHHHGHHHHHHHHHHHHHHHHGHHHHHHHHHH	TRBV2_00(939)		TRBJ2-3*00(173)
CASRRDNQPQHF	4213	10	0.0127817	TGTGCCAGCAGGCGGGACAATCAGCCCCAGCATTTT	HHHHHHHHHGGGGHHHHHHHHGGGGGHHHHHHHHHH	TRBV6-1_00(252),TRBV6-5_00(244,6)	TRBD2*00(30)	TRBJ1-5*00(190)
CASRGSATEAFF	4214	10	0.0127817	TGTGCCAGCAGGGGGTCGGCGACTGAAGCTTTCTTT	HHHHHHHHGGGGGGGGGGGGIHHHHHHHHHHHHHHH	TRBV12-4_00(760,1),TRBV12-3_00(708,5)		TRBJ1-1*00(200)
CASRGTNEKLFF	4215	10	0.0127817	TGTGCCAGCAGAGGAACTAATGAAAAACTGTTTTTT	HHHHHHHHHHHHHHHHHHHHHHGHHHHHHGGHHHHH	TRBV6-5_00(428,2)		TRBJ1-4*00(218,4)
CASKRQNGGYTF	4216	10	0.0127817	TGTGCCAGCAAGAGACAGAACGGTGGCTACACCTTC	HHHGHHHHHHHHHHHHGHGHGHHHHHHHHHHGGGGG	TRBV7-9_00(733,1)	TRBD1*00(25)	TRBJ1-2*00(137,4)
CANRDRDSPLHF	4217	10	0.0127817	TGTGCCAACCGGGACAGAGATTCACCCCTCCACTTT	HHHHGGGGGGHHHHHHHHHHHHGGGGGHHHHHHHHH	TRBV19_00(801,8)	TRBD1*00(45)	TRBJ1-6*00(142,2)
CASSQGEGGYTF	4218	10	0.0127817	TGCGCCAGCAGCCAAGGGGAAGGAGGCTACACCTTC	HHHGHHHGGHHHHHHHHHHHHHHHHHHHHHHGGGGG	TRBV4-1_00(882,2)		TRBJ1-2*00(119,8)
CSVGEANTEAFF	4219	10	0.0127817	TGCAGTGTAGGGGAGGCGAACACTGAAGCTTTCTTT	HHHHHHHGHGGHGGGGGHHHHHHHHHHHHHHHHHHH	TRBV20-1_00(927,1)	TRBD2*00(30)	TRBJ1-1*00(204,5)
CSAPGVGDEQFF	4220	10	0.0127817	TGCAGTGCTCCAGGGGTCGGGGATGAGCAGTTCTTC	HHHHHHHHHHGGGGGGGGGHHHHHHHHHHHHGGGGG	TRBV20-1_00(975,9)	TRBD1*00(30)	TRBJ2-1*00(129,8)
CSAADRVYEQYF	4221	10	0.0127817	TGCAGTGCTGCGGACAGGGTGTACGAGCAGTACTTC	HHHHHHGGGGGHHHHHGHHGHGGGHHHHHHHGGGGG	TRBV20-1_00(874,7)	TRBD1*00(40)	TRBJ2-7*00(82,8)
CSARGSTYEQYF	4222	10	0.0127817	TGCAGTGCTAGGGGGAGTACCTACGAGCAGTACTTC	HHHHHHHHGGGGHHHHHHHGGGGGHHHHHHHGHHHH	TRBV20-1_00(990,6)	TRBD2*00(25)	TRBJ2-7*00(99,8)
CSARRQGGGYTF	4223	10	0.0127817	TGCAGTGCTAGAAGACAGGGGGGAGGCTACACCTTC	HHHHHHHHHHHHHHHGGGGGGHHHHHHHHHHGGGGG	TRBV20-1_00(990,8)	TRBD1*00(45)	TRBJ1-2*00(124)
CSAKEGNSPLHF	4224	10	0.0127817	TGCAGTGCTAAAGAGGGGAATTCACCCCTCCACTTT	HHHHHHHHHHHHGHHHHHHHHHGGGGGHHHHHHHHH	TRBV20-1_00(988)		TRBJ1-6*00(145,6)
CSAPRGNSPLHF	4225	10	0.0127817	TGCAGTGCGCCGAGGGGGAATTCACCCCTCCACTTT	HHHGGGGGGGGGGGHHHHHHHHGGGGGHHHHHHHHH	TRBV20-1_00(977,2)	TRBD1*00(30)	TRBJ1-6*00(149)
CSAGGQNYGYTF	4226	10	0.0127817	TGCAGTGCAGGGGGGCAGAACTATGGCTACACCTTC	HHHHHHHGGGGGHHHHHHHHHHHHHHHHHHHGGGGG	TRBV20-1_00(967,2)	TRBD1*00(30)	TRBJ1-2*00(149,8)
CSGFAGNTEAFF	4227	10	0.0127817	TGCAGTGGCTTTGCCGGGAACACTGAAGCTTTCTTT	HHHHHHHHHHGGGGGHHHHHHHHHHHHHHHHHHHHH	TRBV20-1_00(965,9)		TRBJ1-1*00(220)
CSLRQGRHEQFF	4228	10	0.0127817	TGCAGCCTAAGACAGGGAAGGCATGAGCAGTTCTTC	HHHHHHHHHHHHHHHHHHHHHHHHHHHHHHHGGGGG	TRBV29-1_00(916,6)	TRBD1*00(35)	TRBJ2-1*00(145,7)
CSVQVMNTEAFF	4229	10	0.0127817	TGCAGCGTTCAGGTCATGAACACTGAAGCTTTCTTT	HHHHHHHHHHHHHHHHHHHHHHHHHHHHHHHHHHHH	TRBV29-1_00(952)		TRBJ1-1*00(240)
CSVAGVQETQFF	4230	10	0.0127817	TGCAGCGTTGCGGGAGTACAAGAGACCCAGTTCTTC	HHHHHHGGGGGHHHHHHHHHHHHHHHHHHHHGGGGG	TRBV29-1_00(955,4)	TRBD2*00(30)	TRBJ2-5*00(79,2)
CSVEVGAGAAFF	4231	10	0.0127817	TGCAGCGTTGAAGTGGGGGCCGGGGCCGCTTTCTTT	HHHHHGHHHHHHGGGGGGGGGGGGGGGHHHHHHHHH	TRBV29-1_00(934)	TRBD1*00(30)	TRBJ1-1*00(168,4)
CSAKWISGGYTF	4232	10	0.0127817	TGCAGCGCCAAATGGATATCAGGTGGCTACACCTTC	HHHHHHHHHHHHHHHHHHHHHHHHHHHHHHHGGGGG	TRBV29-1_00(946,1)		TRBJ1-2*00(126,7)
CSTGTANYGYTF	4233	10	0.0127817	TGCAGCACGGGGACAGCCAACTATGGCTACACCTTC	HHHHGHGGHHHHHGHHHHHHHHHHHHHHHHHGGGGG	TRBV20-1_00(863,1)	TRBD1*00(25),TRBD2*00(25)	TRBJ1-2*00(148,1)
CARGRA_YEQYF	4234	10	0.0127817	TGTGCTAGGGGGAGGGCGCCTACGAGCAGTACTTC	HHHHHGGGGGGHGGGGGHGGGGGHHHHHHHGGGGG	TRBV12-5_00(550,5),TRBV12-3_00(548),TRBV12-4_00(548)	TRBD2*00(40)	TRBJ2-7*00(121,5)
CASTLP_YGYTF	4235	10	0.0127817	TGTGCCAGCACCCTACCAACTATGGCTACACCTTC	HHHHHHHHGHHHHHHHHHHHHHHHHHHHHHGGGGG	TRBV7-9_00(440,8)		TRBJ1-2*00(164,5)
CASSLA_SPLHF	4236	10	0.0127817	TGTGCCAGCAGTTTGGCGATTCACCCCTCCACTTT	HHHHHHHHHHHHGGGGHHHHHGGGGGHHHHHHHHH	TRBV27_00(635,5)		TRBJ1-6*00(153,1)
CASSQS_KGYTF	4237	10	0.0127817	TGCGCCAGCAGTCAATCGAAAAGGGCTACACCTTC	GGGGHHHHHHHHGHHGGHHHHHHHHHHHHHGGGGG	TRBV23-1_00(1006,6)		TRBJ1-2*00(128,2)
CSTKTG_YEQYF	4238	10	0.0127817	TGCAGCACCAAAACAGGGGCTACGAGCAGTACTTC	HHHHHHHGHHHHHGHGHHGGGGGHHHHHHHGGGGG	TRBV29-1_00(942,8)	TRBD1*00(35)	TRBJ2-7*00(127,7)
CASSLV_AEQFF	4239	10	0.0127817	TGTGCCAGCAGCTTAGTGAGCTGAGCAGTTCTTC	HHHGHHHHHHHHHHHHHHHHHHHHHHHHHGGGGG	TRBV5-6_00(605,7)		TRBJ2-1*00(141,6)
CASSLV_GPLHF	4240	10	0.0127817	TGTGCCAGCAGCTTAGTGAGGACCCCTCCACTTT	HHHGHHHHHHHHHHHHHHHHGGGGGHHHHHHHHH	TRBV7-9_00(652,2)		TRBJ1-6*00(122,4)
CASS*T_*PIYF	4241	10	0.0127817	TGTGCCAGCAGCTAGACTCTGACCCATATATTTT	HHHHHHHHHHHHHHHHHHHHHHHHHHHHHHHHHH	TRBV27_00(642,1)		TRBJ1-3*00(185)
CASNVC_RPQHF	4242	10	0.0127817	TGTGCCAGCAATGTCTGTGCGGCCCCAGCATTTT	HHHHHHHHHHHHHHHHHHHHGGGGHHHHHHHHHH	TRBV3-1_00(935)		TRBJ1-5*00(158,2)
CSARSF_YGYTF	4243	10	0.0127817	TGCAGTGCTAGATCCTTCCTATGGCTACACCTTC	HHHHHHHHHHHHHGHHHHHHHHHHHHHHHGGGGG	TRBV20-1_00(992,4)		TRBJ1-2*00(152,4)
CAC*AKNIQYF	4244	10	0.0127817	TGTGCCTGTTAAGCCAAAAACATTCAGTACTTC	HHHGHHHHHHHHHGGGHHHHHHHHHHHHGGGGG	TRBV19_00(885,7)		TRBJ2-4*00(167,2)
CACGGDYGYTF	4245	10	0.0127817	TGTGCCTGCGGAGGGGACTATGGCTACACCTTC	HHHGGGGGGGGHHHHHHHHHHHHHHHHHGGGGG	TRBV30_00(817,7)	TRBD2*00(30)	TRBJ1-2*00(165,8)
CAWSYWQGYTF	4246	10	0.0127817	TGTGCCTGGTCGTATTGGCAGGGCTACACCTTC	HHHHGHGGGGHHHHHHHHHHHHHHHHHHGGGGG	TRBV30_00(812,8)		TRBJ1-2*00(124)
CAWLDRREAFF	4247	10	0.0127817	TGTGCCTGGCTTGACAGACGAGAAGCTTTCTTT	HHHHHHHGHHHHHHGHGGGHHHHHHHHHHHHHH	TRBV30_00(829,7)	TRBD1*00(25)	TRBJ1-1*00(184,5)
CAWASGNTIYF	4248	10	0.0127817	TGTGCCTGGGCCTCTGGAAACACCATATATTTT	HHHHGHGGGGGHHHHHHHGHHHHHHHHHHHHHH	TRBV30_00(723,6)		TRBJ1-3*00(238)
CAWGRGQPQHF	4249	10	0.0127817	TGTGCCTGGGGACGGGGCCAGCCCCAGCATTTT	HHHHGGHHGGGGGGHHGGGGGGGHHHHHHHHHH	TRBV30_00(909,9)	TRBD1*00(25)	TRBJ1-5*00(168,2)
CAGVRGNTIYF	4250	10	0.0127817	TGTGCCGGTGTGAGGGGAAACACCATATATTTT	HGGGHGGHHHHGHHHHHHGHHHHHHHHHHHHHH	TRBV19_00(887,6)		TRBJ1-3*00(220)
CAIMSTTEAFF	4251	10	0.0127817	TGTGCCATCATGAGTACCACTGAAGCTTTCTTT	HHHHHHHHHHHHHHHHHHHHHHHHHHHHHHHHH	TRBV10-3_00(495,7)		TRBJ1-1*00(205)
CAIKGTYEQYF	4252	10	0.0127817	TGTGCCATCAAGGGGACCTACGAGCAGTACTTC	HHHHHHHHHHHHHHHHGGGGGHHHHHHHGGGGG	TRBV10-3_00(459,4)	TRBD1*00(25)	TRBJ2-7*00(112)
CATSWIDTQYF	4253	10	0.0127817	TGTGCCACCTCGTGGATAGATACGCAGTATTTT	HHHHHHHHHHHHHHHHHHHHHHHHHHHHHHHHH	TRBV2_00(856)		TRBJ2-3*00(152,5)
CATYRGPEAFF	4254	10	0.0127817	TGTGCCACCTACAGGGGGCCGGAAGCTTTCTTT	HHHHHHHHHHHGGGGGGGGGHHHHHHHHHHHHH	TRBV6-1_00(533,1)	TRBD1*00(45)	TRBJ1-1*00(192,4)
CATSRLYEQYF	4255	10	0.0127817	TGTGCCACCAGCAGGCTTTACGAGCAGTACTTC	HHHHGHHHHHHHHHHHHHGGGHHHHHHHGGGGG	TRBV15_00(936,2)		TRBJ2-7*00(69)
CATSRGGGYTF	4256	10	0.0127817	TGTGCCACCAGCAGGGGGGGGGGCTACACCTTC	HHHHGHHHHHHGGGGGGGGGHHHHHHHHGGGGG	TRBV15_00(927)	TRBD1*00(25)	TRBJ1-2*00(129,2)
CASSRDGGYTF	4257	10	0.0127817	TGTGCCAGTAGTAGGGACGGTGGCTACACCTTC	HHHHHHHHHHHHHGGGHGHHHHHHHHHHGGGGG	TRBV19_00(928,8)	TRBD1*00(25),TRBD2*00(25)	TRBJ1-2*00(126,7)
CASWGAAEAFF	4258	10	0.0127817	TGTGCCAGCTGGGGAGCCGCTGAAGCTTTCTTT	HHHGHHHHGHGGGGGGGGHHHHHHHHHHHHHHH	TRBV12-3_00(809,2),TRBV12-4_00(809,2)	TRBD2*00(25)	TRBJ1-1*00(192,9)
CASSLTHEQFF	4259	10	0.0127817	TGTGCCAGCAGTTTAACTCATGAGCAGTTCTTC	HHHHHHHHHHHHHHHHHHHHHHHHHHHHGHHGG	TRBV12-3_00(524,4),TRBV12-4_00(524,4)		TRBJ2-1*00(129,8)
CASSSGNEQFF	4260	10	0.0127817	TGTGCCAGCAGTTCGGGAAATGAGCAGTTCTTC	HHHHHHHHHHHHHHHHHHHHHHHHHHHHGHHHH	TRBV12-3_00(286,4),TRBV12-4_00(286,4),TRBV2_00(274,8),TRBV12-5_00(258,4)	TRBD1*00(25),TRBD2*00(25)	TRBJ2-1*00(132,2)
CASSENHEQYF	4261	10	0.0127817	TGTGCCAGCAGTGAAAACCACGAGCAGTACTTC	HHHHHHHHHHHHHHHHHGHGGHHHHHHHGGGGG	TRBV25-1_00(956,3)		TRBJ2-4*00(91)
CASSLAEEQFF	4262	10	0.0127817	TGTGCCAGCAGCTTGGCGGAAGAGCAGTTCTTC	HHHGHHHHHHGHGGGGGHHHHHHHHHHHGGGGG	TRBV11-2_00(226,5),TRBV5-4_00(221,3),TRBV5-6_00(207,9)		TRBJ2-1*00(113,5)
CASSLGAEQFF	4263	10	0.0127817	TGTGCCAGCAGCTTGGGGGCTGAGCAGTTCTTC	HHHHHHHHHHGHHHGGGHHHHHHHHHHHGGGGG	TRBV7-9_00(568,4)	TRBD1*00(30)	TRBJ2-1*00(128,7)
CASSSQVEAFF	4264	10	0.0127817	TGTGCCAGCAGCTCCCAGGTTGAAGCTTTCTTT	HHHHHHHHHHGHHHHHHHHHHHHHHHHHHHHHH	TRBV5-4_00(446,6)		TRBJ1-1*00(190)
CASSSGHEQFF	4265	10	0.0127817	TGTGCCAGCAGCTCGGGGCATGAGCAGTTCTTC	HHHGHHHHHGGGGGGHHHHHHHHHHHHHGGGGG	TRBV5-6_00(556,3)	TRBD1*00(25)	TRBJ2-1*00(127)
CASSWTGQQFF	4266	10	0.0127817	TGTGCCAGCAGCTGGACAGGACAGCAGTTCTTC	HHHGHHHHHHHHHHHHHHHHHHHHHHHHGGGGG	TRBV7-9_00(634,2)	TRBD1*00(35)	TRBJ2-1*00(123,2)
CASSRNTEAFF	4267	10	0.0127817	TGTGCCAGCAGCCGGAACACTGAAGCTTTCTTT	HHHGHHHGGGGGGHHHHHHHHHHHHHHHHHHHH	TRBV6-5_00(485,3)		TRBJ1-1*00(218,2)
CASSQGDEQYF	4268	10	0.0127817	TGTGCCAGCAGCCAAGGCGACGAGCAGTACTTC	HHHHHHHHGHHHHHHHGHGGGHHHHHHHGGGGG	TRBV3-1_00(860,8)		TRBJ2-7*00(58,7),TRBJ2-4*00(57,8)
CASSGDHEQYF	4269	10	0.0127817	TGTGCCAGCAGCGGGGACCACGAGCAGTACTTC	HHHGHHHGGGGGHHHHHGHGGHHHHHHHGGGGG	TRBV5-4_00(472,3)	TRBD1*00(25),TRBD2*00(25)	TRBJ2-7*00(72,9)
CASRSYNEQFF	4270	10	0.0127817	TGTGCCAGCAGGAGCTACAATGAGCAGTTCTTC	HHHHHHHHHHHHHHHHHHHHHHHHHHHHGGGGG	TRBV12-3_00(665),TRBV12-4_00(665)		TRBJ2-1*00(167,4)
CASRILGEAFF	4271	10	0.0127817	TGTGCCAGCAGAATATTGGGTGAAGCTTTCTTT	HHHHHHHHHHHHHHHHHHHHHHHHHHHHHHHHH	TRBV6-1_00(460,6)		TRBJ1-1*00(190)
CSVGGVTEAFF	4272	10	0.0127817	TGCAGTGTGGGGGGGGTCACTGAAGCTTTCTTT	HHHHGGGGGGGGGHHHHHHHHHHHHHHHHHHHH	TRBV20-1_00(971,8)	TRBD1*00(25)	TRBJ1-1*00(205)
CSAQRGTEAFF	4273	10	0.0127817	TGCAGTGCTCAAAGGGGCACTGAAGCTTTCTTT	HHHHHHHGHHHHHGHHHHHHHHHHHHHHHHHHH	TRBV20-1_00(986,1)	TRBD1*00(25)	TRBJ1-1*00(203,2)
CSATGGVGYTF	4274	10	0.0127817	TGCAGTGCTACAGGGGGCGTTGGCTACACCTTC	HHHHHHHHHHGGGGGGGGGHHHHHHHHHGGGGG	TRBV20-1_00(878,2)	TRBD1*00(45)	TRBJ1-2*00(131,3)
CSAPQNTEAFF	4275	10	0.0127817	TGCAGTGCACCACAGAACACTGAAGCTTTCTTT	HHHHHHHGHHHHHHIIHIIHHHHHHHHHHHHHH	TRBV20-1_00(981,5)		TRBJ1-1*00(214,7)
CSFQVNTEAFF	4276	10	0.0127817	TGCAGCTTTCAGGTGAACACTGAAGCTTTCTTT	HHHHHHHHHHHHHHHHHHHHHHHHHHHHHHHHH	TRBV29-1_00(937,3)		TRBJ1-1*00(224,5)
CSVEGYGEQYF	4277	10	0.0127817	TGCAGCGTTGAAGGTTATGGCGAGCAGTACTTC	HHHHHHHHHHHHHHHHGGGGGHHHHHHHGGGGG	TRBV29-1_00(955,4)		TRBJ2-7*00(76,4)
CSVPYNSPLHF	4278	10	0.0127817	TGCAGCGTCCCCTATAATTCACCCCTCCACTTT	HHHHHHGGGHHHHHHHHHHGGGGGHHHHHHHHH	TRBV29-1_00(940,8)		TRBJ1-6*00(174)
CASSL_RKLFF	4279	10	0.0127817	TGTGCCAGCAGCTTATGAGAAAACTGTTTTTT	HHHHHHHHHHHHHHHHHHHHHHHHHHGHHHHH	TRBV5-6_00(601,3)		TRBJ1-4*00(170,8)
CASSR_NEQFF	4280	10	0.0127817	TGCGCCAGCAGTCGCCCAATGAGCAGTTCTTC	GGGGHHHHGGGGGHHHHHHHHHHHHHHGGGGG	TRBV23-1_00(982,4)		TRBJ2-1*00(130,8)
CSARV_HPQHF	4281	10	0.0127817	TGCAGTGCTAGAGTTCCCACCCCCAGCATTTT	HHHHHHHHHHHHGHHGGGGGGGHHHHHHHHHH	TRBV20-1_00(994,2)		TRBJ1-5*00(153,4)
CAWRV_NEQFF	4282	10	0.0127817	TGTGCCTGGCGGGTAGAATGAGCAGTTCTTC	HHHHHGGGGGHHHHHHHHHHHHHHHHGGGGG	TRBV30_00(819,5)		TRBJ2-1*00(155,8)
CASRW_GTQFF	4283	10	0.0127817	TGTGCCAGCAGGTGGAGGGACCCAGTTCTTC	HHHHHHHHHHHHHGHHHHHHHHHHHHGGGGG	TRBV6-6_00(333,1)	TRBD2*00(30)	TRBJ2-1*00(125,3)
CSVEA_YEQYF	4284	10	0.0127817	TGCAGCGTTGAGGCCCTACGAGCAGTACTTC	HHHHHHHHHHGGHGGGGGGHHHHHHHGGGGG	TRBV29-1_00(961)		TRBJ2-7*00(121,7)
CSSGANVLTF	4285	10	0.0127817	TGCAGCTCTGGGGCCAACGTCCTGACTTTC	HHHHHHHGGGHHHHHGGGHHHHHHHGGGGG	TRBV20-1_00(965,4)		TRBJ2-6*00(188,4)
CSAGGVAFF	4286	10	0.0127817	TGCAGTGCCGGAGGGGTAGCTTTCTTT	HHHHHHGGHGGGHHHHHHHHHHHHHHH	TRBV20-1_00(771,2)	TRBD2*00(30)	TRBJ1-1*00(175)

### Sheet: PID#05_LN
aaSeqCDR3	cloneId	cloneCount	cloneFraction	targetSequences	targetQualities	allVHitsWithScore	allDHitsWithScore	allJHitsWithScore
CSDSTGENTEAFF	0	940	0.591251	TGCAGCGATTCGACAGGTGAGAACACTGAAGCTTTCTTT	HHHHHHGHHHHHHHHHHHIIIIIIHHHHHHHHHHHHHHH	TRBV29-1_00(915)	TRBD1*00(30)	TRBJ1-1*00(217,6)
CSAPDEGTEAFF	1	232	0.145926	TGCAGTGCCCCGGACGAGGGCACTGAAGCTTTCTTT	HHHHHHGGGGGGGHGHHHIIIHHHHHHHHHHHHHHH	TRBV20-1_00(931,8)	TRBD1*00(25),TRBD2*00(25)	TRBJ1-1*00(202,6)
CASSIGPERSLHF	2	223	0.140265	TGTGCCAGTAGTATAGGGCCGGAGAGATCCCTCCACTTT	HHHHHHHHHHHHHHHHHHHGHHHHHGHHGHHHHHHHHHH	TRBV19_00(854,2)		TRBJ1-6*00(113,6)
CAQGHQPQHF	3	202	0.127056	TGTGCCCAGGGGCATCAGCCCCAGCATTTT	HHHHHHHHHHHHHHHHHHHHHHHHHHHHHH	TRBV13_00(746,4)	TRBD1*00(30)	TRBJ1-5*00(180,4)
CSVVSGTNIQYF	4	197	0.123911	TGCAGCGTTGTTTCGGGGACAAACATTCAGTACTTC	HHHHHHHHHGGGGGHHHHHHHHHHHHHHHHHGGGGG	TRBV29-1_00(933,1)	TRBD1*00(25),TRBD2*00(25)	TRBJ2-4*00(138)
CSVEEEVGSPLHF	5	190	0.119508	TGCAGCGTTGAAGAGGAAGTTGGATCACCCCTCCACTTT	HHHHHHHHHHHHHHHHHHHHHHHHHGGGGGHHHHHHHHH	TRBV29-1_00(956,2)		TRBJ1-6*00(132,8)
CATSKGSKNIQYF	6	172	0.108186	TGTGCCACCAGCAAGGGGTCCAAAAACATTCAGTACTTC	HHHHHHHHHHHHHGGHHHHGGGHHHHHHHHHHHHGGGGG	TRBV15_00(891,6)	TRBD1*00(25)	TRBJ2-4*00(157,8)
CASSQTGYNSPLHF	7	165	0.103783	TGTGCCAGCAGCCAGACAGGGTATAATTCACCCCTCCACTTT	HHHHHHHHGHHHHHHHHHHHHHHHHHHHHGGGGHHHHHHHHH	TRBV14_00(941,3)	TRBD1*00(35)	TRBJ1-6*00(161,3)
CSVWGGTDLNYGYTF	8	159	0.100009	TGCAGCGTTTGGGGCGGGACAGACCTTAACTATGGCTACACCTTC	HHHHHHHHGGGGGGGHHHHHHHHHHHHHHHHHHHHHHHHHGGGGH	TRBV29-1_00(924)	TRBD1*00(40)	TRBJ1-2*00(157,2)
CASSPRASGIQYF	9	156	0.0981225	TGTGCCAGCAGCCCCCGGGCCAGCGGCATTCAGTACTTC	HHHHHHHHGHHHHGGGHHGGGGHGHHHHHHHHHHGGHHH	TRBV14_00(880)	TRBD1*00(34),TRBD2*00(30)	TRBJ2-4*00(122,2)
CATTGPNQPQHF	10	153	0.0962355	TGTGCTACCACAGGGCCGAATCAGCCCCAGCATTTT	HHHHHHHHHHHHHHGHGHHHHGGGGGHHHHHHHHHH	TRBV2_00(784,4)	TRBD1*00(30),TRBD2*00(30)	TRBJ1-5*00(185,2)
CSVDRDGYTF	11	153	0.0962355	TGCAGCGTCGACAGGGATGGCTACACCTTC	HHHHHHGHGHHHHHHHHHHHHHHHHHHHHH	TRBV29-1_00(921,1)	TRBD1*00(35)	TRBJ1-2*00(135,1)
CATSPSGLGDGYTF	12	145	0.0912036	TGTGCCACCAGCCCGTCGGGGCTGGGGGATGGCTACACCTTC	HHHHGHHGGGGGGGGGGGGGHGGGGHHHHHHHHHHHHGGGGG	TRBV15_00(912,3)	TRBD1*00(28)	TRBJ1-2*00(137,3)
CASSG*G_RDTIYF	13	143	0.0899456	TGTGCCAGCAGCGGGTAGGGGTGAGGGACACCATATATTTT	HHHHHHHHGHHHHHHGGGHHHHHIIHHHHHHHHHHHHHHHH	TRBV5-6_00(555,1)	TRBD1*00(25),TRBD2*00(25)	TRBJ1-3*00(193,7)
CAIRPP_TRGQFF	14	140	0.0880586	TGTGCCATCAGACCCCCGGGACGCGGGGGCAGTTCTTC	HHHHHHHHHHHHHHHGGGGGGGGGGGHHHHHHHHGHHH	TRBV10-3_00(615,7)	TRBD1*00(40),TRBD2*00(40)	TRBJ2-1*00(111,4)
CASSPL_DGYTF	15	136	0.0855427	TGTGCCAGCAGCCCCCTGCTGATGGCTACACCTTC	HHHHHHHHGHGHHGHHHHHHHHHHHHHHHHGGGGG	TRBV5-6_00(578,6)	TRBD1*00(30)	TRBJ1-2*00(132,5)
CASSQQPNYGYTF	16	134	0.0842847	TGTGCCAGCAGCCAACAGCCTAACTATGGCTACACCTTC	HHHHHHHHGHHHHHHHHHHHHHHHHHHHHHHHHHGGGGG	TRBV14_00(969)		TRBJ1-2*00(161,6)
CSVDREGYTF	17	127	0.0798817	TGCAGCGTGGACAGGGAAGGCTACACCTTC	HHHHHHHHHHHHHHHHHHHHHHHHHGGGGG	TRBV29-1_00(898,5)	TRBD1*00(40)	TRBJ1-2*00(118,7)
CSVDEGYTF	18	126	0.0792528	TGCAGCGTTGATGAGGGCTACACCTTC	HHHHHHHHHHHHHHHHHHHHHHGGGGG	TRBV29-1_00(922,5)		TRBJ1-2*00(111,8)
CASSQVPGNTIYF	19	123	0.0773658	TGTGCCAGCAGCCAGGTCCCTGGAAACACCATATATTTT	HHHHHHHHGHHHHHHHHHHHIIIHHHHHHHHHHHHHHHH	TRBV14_00(878,9)		TRBJ1-3*00(228,2)
CASSPGQKNTIYF	20	122	0.0767368	TGTGCCAGCAGCCCGGGACAGAAAAACACCATATATTTT	HHHHHHHGGHGGGGHHHHHHHGHHGHHHHHHHHHHHHHH	TRBV14_00(935,6)	TRBD1*00(40)	TRBJ1-3*00(208,4)
CS*GTG_YGYTF	21	122	0.0767368	TGCAGCTAGGGGACAGGGTTATGGCTACACCTTC	HHHHHHHHHHHHHHHHHHHHHHHHHHHHHGGGGG	TRBV29-1_00(893,5)	TRBD1*00(45)	TRBJ1-2*00(141,7)
CSVVLQGNIQYF	22	116	0.0729629	TGCAGCGTTGTGCTTCAGGGAAACATTCAGTACTTC	HHHHHHGHHHHHHHHHHHHHHHHHHHHHHHHHHHGG	TRBV29-1_00(926,6)	TRBD1*00(25)	TRBJ2-4*00(138)
CSVEEGSGSRGYTF	23	111	0.0698179	TGCAGCGTTGAAGAAGGTTCGGGGTCGCGCGGCTACACCTTC	HHHHHHHHHHHHHHHGGGGGGGGGGGGGGGHHHHHHHHHHHH	TRBV29-1_00(971,4)		TRBJ1-2*00(109,5)
CSVAGTINQPQHF	24	111	0.0698179	TGCAGCGTCGCCGGGACGATCAATCAGCCCCAGCATTTT	HHHHHHGGGGGGGGHHGHHHHHHHGGGGGHHHHHHHHHH	TRBV29-1_00(887,5)	TRBD1*00(35),TRBD2*00(35)	TRBJ1-5*00(189,6)
CSVDGQVYGYTF	25	111	0.0698179	TGCAGCGTTGATGGACAGGTATATGGCTACACCTTC	HHHHHHHHHHHHHHHHHHHHHHHHHHHHHHHGGGGG	TRBV29-1_00(949,8)	TRBD1*00(35)	TRBJ1-2*00(138,2)
CASSTGSGNTIYF	26	107	0.0673019	TGTGCCAGCAGTACAGGCTCTGGAAACACCATATATTTT	HHHHHHHHHHHHHHHHHHHHIIIHHHHHHHHHHHHHHHH	TRBV25-1_00(879,9)		TRBJ1-3*00(242,9)
CASSEGDAGYGYTF	27	106	0.066673	TGTGCCAGCAGTGAAGGAGACGCAGGGTATGGCTACACCTTC	HHHHHHHHHHHHHHHHHHHHGHHHHHHHHHHHHHHHHGGGGG	TRBV6-1_00(395,6)	TRBD1*00(25)	TRBJ1-2*00(141,2)
CAWSGRGRNSPLHF	28	105	0.066044	TGTGCCTGGAGTGGCAGGGGGCGCAATTCACCCCTCCACTTT	HHHHHHHHHHHHHHGGGGGGGGHHHHHHGGGGGHHHHHHHHH	TRBV30_00(897,8)	TRBD1*00(50)	TRBJ1-6*00(148,9)
CSVEQGLSGNTIYF	29	105	0.066044	TGCAGCGTTGAACAGGGGTTGTCTGGAAACACCATATATTTT	HHHHHHHHHHHHGGGGGHHHHIIIIIHGHHHHHHHHHHHHHH	TRBV29-1_00(917,7)	TRBD1*00(30)	TRBJ1-3*00(233,2)
CSVGTGVNQPQHF	30	104	0.065415	TGCAGCGTTGGGACAGGGGTGAATCAGCCCCAGCATTTT	HHHHHHGHHHHHHGGGHHHHHHHHGGGGGHHHHHHHHHH	TRBV29-1_00(915,6)	TRBD1*00(45)	TRBJ1-5*00(184,3)
CASSWEGASGYTF	31	103	0.064786	TGTGCCAGCAGCTGGGAGGGGGCGAGCGGCTACACCTTC	HHHHHHHHHHHHHHGGGGGGGGGGGGGHHHHHHHGGGGG	TRBV7-9_00(471,6)	TRBD1*00(40),TRBD2*00(35)	TRBJ1-2*00(124,3)
CSARGQLNSPLHF	32	103	0.064786	TGCAGTGCTAGGGGACAGTTAAATTCACCCCTCCACTTT	HHHHHHHHHHHHHHHHHHHHHHHHHHGHGGHHHHHHHHH	TRBV20-1_00(973,9)	TRBD1*00(35)	TRBJ1-6*00(147,9)
CSVSERQGNTIYF	33	102	0.064157	TGCAGCGTCTCCGAGAGACAGGGCAACACCATATATTTT	HHHHHHGGGGGGHHHHHHHHHIIHGHHHHHHHHHHHHHH	TRBV29-1_00(934,2)	TRBD1*00(35)	TRBJ1-3*00(204,6)
CSAGTEGGYTF	34	100	0.062899	TGCAGCGCCGGGACAGAGGGTGGCTACACCTTC	HHHHHHGGGHHHHHHHHGHHHHHHHHHHGGGGG	TRBV29-1_00(881,4)	TRBD1*00(49)	TRBJ1-2*00(124,8)
CASSSGGGLSNQPQHF	35	99	0.06227	TGTGCCAGCAGCTCCGGGGGGGGGCTGAGCAATCAGCCCCAGCATTTT	HHHHHHHHHHHHGGGGGGGGGGHHHHHHHHHHHGGGGGHHHHHHHHHH	TRBV5-4_00(505,1)	TRBD1*00(30)	TRBJ1-5*00(198,8)
CSVGQGSNQPQHF	36	97	0.061012	TGCAGCGTTGGACAGGGCAGCAATCAGCCCCAGCATTTT	HHHHHHHHHHHHHHHHHHHHHHHHGGGGGHHHHHHHHHH	TRBV29-1_00(911,6)	TRBD1*00(35)	TRBJ1-5*00(198)
CASRQDL_SGNTIYF	37	95	0.0597541	TGTGCCAGCAGACAGGACCTGCATCTGGAAACACCATATATTTT	HHHHHHHHHHHHHHHHHHHHHHHHHHIIHHHHHHHHHHHHHHHH	TRBV14_00(952,3)	TRBD1*00(25)	TRBJ1-3*00(233,8)
CSVAKGDIQYF	38	94	0.0591251	TGCAGCGTTGCCAAAGGGGACATTCAGTACTTC	HHHHHHHHHHHHHHHHHHHHHHHHHHHHGGGGG	TRBV29-1_00(926,4)	TRBD1*00(25)	TRBJ2-4*00(128,4)
CSVGSRRELFF	39	94	0.0591251	TGCAGCGTTGGATCCAGAAGGGAACTGTTTTTT	HHHHHHHHHHHHHHHHHHHHHHHHHHGGHHHHH	TRBV29-1_00(901,9)		TRBJ1-4*00(164,8)
CASSESASGSGNTIYF	40	93	0.0584961	TGTGCCAGCAGTGAATCGGCCTCTGGATCTGGAAACACCATATATTTT	HHHHHHHHHHHHHHHHHHGGHHHHHHHHHIIIHGHHHHHHHHHHHHHH	TRBV25-1_00(879,4)		TRBJ1-3*00(233,8)
CSGQTIYGYTF	41	93	0.0584961	TGCAGCGGCCAGACGATCTATGGCTACACCTTC	HHHHHHHHHGHHHHHHHHHHHHHHHHHHGGGGG	TRBV29-1_00(916,4)		TRBJ1-2*00(141,3)
CASSTGLGNTIYF	42	92	0.0578671	TGTGCCAGCTCTACAGGACTGGGAAACACCATATATTTT	HHHGHHHHHHHHHHHHHHHHIIIHGHHHHHHHHHHHHHH	TRBV18_00(893,8)	TRBD1*00(25),TRBD2*00(25)	TRBJ1-3*00(219,9)
CASTHAGGHNQPQHF	43	89	0.0559801	TGTGCCAGTACCCACGCTGGGGGTCACAATCAGCCCCAGCATTTT	HHHHHHHHHHHHHHGHHGGGHHHHHHHHHHGGGGGHHHHHHHHHH	TRBV19_00(799,2)	TRBD1*00(25)	TRBJ1-5*00(189,2)
CSVVPQT_TGGYTF	44	89	0.0559801	TGCAGCGTTGTCCCTCAGACAAGACGGGAGGCTACACCTTC	HHHHHHHHGGGGHHHHHHHHGHGHGGHHHHHHHHHHGGGGG	TRBV29-1_00(943,1)	TRBD1*00(25),TRBD2*00(25)	TRBJ1-2*00(124,6)
CAICRA_WSYTF	45	88	0.0553511	TGTGCCATTTGCAGGGCGTTGGAGCTACACCTTC	HHHHHHHHHHHHHHHGGHHHHHHHHHHHHGGGGG	TRBV10-3_00(527,5)	TRBD1*00(25),TRBD2*00(25)	TRBJ1-2*00(122,1)
CASSEPIGGNTF	46	87	0.0547221	TGTGCCAGCAGTGAACCGATAGGGGGGAACACCTTC	HHHHHHHHHHHHHHHHHHHGGGGHHHHGHHHGGGGG	TRBV25-1_00(908,1)	TRBD1*00(30)	TRBJ1-2*00(102,7)
CASSLDLGYTF	47	87	0.0547221	TGTGCCAGCAGCTTAGACCTTGGCTACACCTTC	HHHHHHHHHHHHHHHHHHHHHHHHHHHHGGGGG	TRBV13_00(686,7)		TRBJ1-2*00(130,1)
CASSPPQQA_CSGNTIYF	48	85	0.0534642	TGTGCCAGCTCACCACCCCAACAGGCCGTGCTCTGGAAACACCATATATTTT	HHHHHHHHHHHHHHHHGHHHHGGHHGGHHHHHHIIIHHHHHHHHHHHHHHHH	TRBV18_00(871,8)	TRBD1*00(25)	TRBJ1-3*00(244,8)
CASSLGEHSPLHF	49	85	0.0534642	TGTGCCAGCAGTTTGGGGGAGCATTCACCCCTCCACTTT	HHHHHHHHHHHHHHHGGHHHHHHHHHGGGGHHHHHHHHH	TRBV25-1_00(890,3)	TRBD1*00(25),TRBD2*00(25)	TRBJ1-6*00(142,5)
CASTQGLSPLHF	50	85	0.0534642	TGTGCCAGTACCCAAGGGTTATCACCCCTCCACTTT	HHHHHHHHHHHHHHHHHHHHHHGGGGGHHHHHHHHH	TRBV19_00(824,3)		TRBJ1-6*00(134,6)
CASSDPLRGYTF	51	85	0.0534642	TGTGCCAGCAGTGACCCGCTGAGGGGCTACACCTTC	HHHHHHHHHHHHHHHHHHHHGHGHHHHHHHHGGGGG	TRBV25-1_00(915,7)	TRBD2*00(30)	TRBJ1-2*00(101,6)
CASSIGRNQPQHF	52	84	0.0528352	TGTGCCAGCAGTATAGGTCGCAATCAGCCCCAGCATTTT	HHHHHHHHHHHHHHGGGGGHHHHHGGGGGHHHHHHHHHH	TRBV14_00(943,7)		TRBJ1-5*00(191,4)
CASSFLQSENSPLHF	53	83	0.0522062	TGTGCCAGCAGTTTCCTCCAATCGGAGAATTCACCCCTCCACTTT	HHHHHHHHHHHHHHHHHHHHHHHHHHHHHHHGGGGGHHHHHHHHH	TRBV6-5_00(522,1)	TRBD2*00(25)	TRBJ1-6*00(148,3)
CSVEGGGEAFF	54	83	0.0522062	TGCAGCGTTGAAGGGGGCGGAGAGGCTTTCTTT	HHHHHHHHHHHGGGGGGGHHHHHHHHHHHHHHH	TRBV29-1_00(904,5)	TRBD1*00(30)	TRBJ1-1*00(168,5)
CASSSFRLANSGANVLTF	55	82	0.0515772	TGTGCCAGCAGCTCTTTTAGGCTGGCGAACTCTGGGGCCAACGTCCTGACTTTC	HHHHHHHHHHHHHHHHHHHHHHHHGGHHHHHGGGHHHHHGGGHHHHHHHGGGGG	TRBV13_00(678,7)		TRBJ2-6*00(178,9)
CSVVWC_AYGYTF	56	82	0.0515772	TGCAGCGTTGTGTGGTGCCAGCCTATGGCTACACCTTC	HHHHHHGGGGHHHGHHGGHHHHHHHHHHHHHHHGGGGG	TRBV29-1_00(929,7)		TRBJ1-2*00(145)
CSVRDNEQFF	57	82	0.0515772	TGCAGCGTTCGGGACAATGAGCAGTTCTTC	HHHHHHGGGGHHHHHHHHHHHHHHHGGGGG	TRBV29-1_00(932,3)		TRBJ2-1*00(147,9)
CASSYSGNTIYF	58	81	0.0509482	TGTGCCAGCAGTTACTCTGGAAACACCATATATTTT	HHHHHHHHHHHHHHHHIIIIHHHHHHHHHHHHHHHH	TRBV2_00(767,8)		TRBJ1-3*00(237,4)
CSATQGAKNIQYF	59	80	0.0503192	TGCAGTGCTACCCAGGGAGCCAAAAACATTCAGTACTTC	HHHHHHHGHHGHHHGGHHHGGGHHHHHHHHHHHHGHHGG	TRBV20-1_00(966,6)	TRBD1*00(25)	TRBJ2-4*00(166,6)
CSVHLENSYTF	60	80	0.0503192	TGCAGCGTGCACCTAGAGAACAGCTACACCTTC	HHHHHHHHHHHHHHHHHHHHHHHHHHHHGGGGG	TRBV29-1_00(898,1)		TRBJ1-2*00(107,1)
CASIGQGNSPLHF	61	79	0.0496902	TGTGCCAGCATCGGGCAGGGGAATTCACCCCTCCACTTT	HHHHHHHHGHHHHHHGHHHHHHHHHHHHHGHHHHHHHHH	TRBV25-1_00(892,9)	TRBD1*00(30)	TRBJ1-6*00(149,3)
CASSLDRDYGYTF	62	79	0.0496902	TGTGCCAGCAGTTTAGACAGGGATTATGGCTACACCTTC	HHHHHHHHHHHHHHHHHHHHHHHHHHHHHHHHHHHHHHH	TRBV12-3_00(607,4),TRBV12-4_00(607,4)	TRBD1*00(30)	TRBJ1-2*00(138,1)
CASSPQQGKGNTIYF	63	78	0.0490612	TGTGCCAGCTCACCACAGCAGGGGAAGGGAAACACCATATATTTT	HHHHHHHHHHHHHHHHHHHHHHHHHHIIHHHHHHHHHHHHHHHHH	TRBV18_00(885,4)	TRBD1*00(30)	TRBJ1-3*00(213,8)
CASSRSSGNTIYF	64	78	0.0490612	TGTGCCAGCAGCCGGTCCTCTGGAAACACCATATATTTT	HHHHHHHHGHGGGHHHGHHHIIIHGHHHHHHHHHHHHHH	TRBV5-4_00(460)		TRBJ1-3*00(238,8)
CSVERQGGGYTF	65	78	0.0490612	TGCAGCGTTGAAAGGCAGGGTGGGGGCTACACCTTC	HHHHHHHHHHHHHHHHHGGGGGGHHHHHHHHGGHGG	TRBV29-1_00(957,9)	TRBD1*00(25)	TRBJ1-2*00(126,4)
CATSRGQEPNKPQHF	66	77	0.0484322	TGTGCCACCAGCAGAGGACAGGAGCCCAATAAGCCCCAGCATTTT	HHHHGHHHHHHHHHHHHHHHGHHHHHHHHHHGGGGHHHHHHHHHH	TRBV15_00(950,9)	TRBD1*00(30)	TRBJ1-5*00(173,2)
CASTEGMRGV*YF	67	77	0.0484322	TGTGCCAGCACCGAGGGGATGAGGGGCGTCTAGTACTTC	HHHHHHHHGHHHGHGHHHHHGHGGGGGHHHHHHHGGGHH	TRBV27_00(646)	TRBD1*00(30)	TRBJ2-4*00(97,9)
CSDSTGQNTEAFF	68	77	0.0484322	TGCAGCGACTCGACAGGGCAGAACACTGAAGCTTTCTTT	HHHHHHHHGHGHHHHHHHHIIIIIHHHHHHHHHHHHHHH	TRBV29-1_00(903,9)	TRBD1*00(35)	TRBJ1-1*00(218,8)
CSVEDL_TYGYTF	69	77	0.0484322	TGCAGCGTTGAAGATCTTCGACCTATGGCTACACCTTC	HHHHHHHHHHHHHHGGGGGHHHHHHHHHHHHHHGGGGH	TRBV29-1_00(996,1)		TRBJ1-2*00(146,8)
CASSELGAYGYTF	70	76	0.0478033	TGTGCCAGCAGTGAGCTGGGGGCCTATGGCTACACCTTC	HHHHHHHHHHHHHHHHHHHGHHHHHHHHHHHHHHGGGGG	TRBV25-1_00(920,2)	TRBD1*00(30)	TRBJ1-2*00(143)
CASSPGLAQEGYTF	71	75	0.0471743	TGTGCCAGCAGTCCCGGACTTGCTCAGGAGGGCTACACCTTC	HHHHHHHHHHHHHHHHHHHHHHHHHHHHHHHHHHHHHHHHHH	TRBV12-3_00(753,7),TRBV12-4_00(753,7)	TRBD1*00(25),TRBD2*00(25)	TRBJ1-2*00(129)
CASSGRDRTQHF	72	75	0.0471743	TGTGCCAGCAGTGGCCGGGACAGGACCCAGCATTTT	HHHHHHHHHHHHHHGHHHHIHHHHHGHHHHHHHHHH	TRBV25-1_00(907,8)	TRBD1*00(50)	TRBJ1-5*00(147,5)
CASSQDWAGANVLTF	73	74	0.0465453	TGCGCCAGCAGCCAAGATTGGGCTGGGGCCAACGTCCTGACTTTC	HHHGHHHGGHHHHHHHHHHGGHGGGHHHHHGGGHHHHHHHGGHHH	TRBV4-1_00(898,7)		TRBJ2-6*00(169,9)
CASSEGLQPQHF	74	74	0.0465453	TGTGCCAGTAGCGAGGGACTACAGCCCCAGCATTTT	HHHHHHHHHHGHHHHHHHHHHGGGGGHHHHHHHHHH	TRBV19_00(870,4)	TRBD2*00(35)	TRBJ1-5*00(170,6)
CASSDRYQPQHF	75	74	0.0465453	TGTGCCAGCAGTGATAGGTATCAGCCCCAGCATTTT	HHHHHHHHHHHHHHHHHHHHHHHHHHHHHHHHHHHH	TRBV2_00(686,9)		TRBJ1-5*00(180,1)
CSVGTSGNTIYF	76	74	0.0465453	TGCAGCGTCGGGACCTCTGGGAACACCATATATTTT	HHHHHHGGGHHHHGHHHIIIHGHHHHHHHHHHHHHH	TRBV29-1_00(896,5)	TRBD1*00(30),TRBD2*00(30)	TRBJ1-3*00(223,3)
CATSDR_FGYTF	77	74	0.0465453	TGTGCCACCAGTGATCGGGGTTTGGCTACACCTTC	HHHHHHHHHHHHHHHHGGGHHHHHHHHHHHGGGGG	TRBV24-1_00(815)		TRBJ1-2*00(127,4)
CSVVTTSWTGSGYTF	78	73	0.0459163	TGCAGCGTTGTCACCACGTCCTGGACAGGGTCGGGCTACACCTTC	HHHHHHHHHHHGHGGGGHHHHHHHHHHGGGGGHHHHHHHHHHGGG	TRBV29-1_00(950,2)	TRBD1*00(40)	TRBJ1-2*00(126,9)
CASSEALPNQPQHF	79	73	0.0459163	TGTGCCAGCAGTGAAGCCCTACCGAATCAGCCCCAGCATTTT	HHHHHHHHHHHHHHHHHHHHHHHHHHHGGGGGHHHHHHHHHH	TRBV2_00(694,3)		TRBJ1-5*00(183,7)
CASSNRDRDNSPLHF	80	72	0.0452873	TGTGCCAGCAGCAACCGGGACAGGGATAATTCACCCCTCCACTTT	HHHHHHHHHHHHHHHGHHHHHHHHHHHHHHHGGGGGHHHHHHHHH	TRBV5-4_00(527,7)	TRBD1*00(55)	TRBJ1-6*00(155,3)
CSVPGQGNQPQHF	81	72	0.0452873	TGCAGCGTCCCAGGACAGGGCAATCAGCCCCAGCATTTT	HHHHHHHHGHHHHHHHHHHHHHHHGGGGGHHHHHHHHHH	TRBV29-1_00(904,7)	TRBD1*00(39)	TRBJ1-5*00(193,8)
CSPVLYGYTF	82	72	0.0452873	TGCAGCCCAGTACTCTATGGCTACACCTTC	HHHHHHHHHHHHHHHHHHHHHHHHHGGGGG	TRBV29-1_00(873,2)		TRBJ1-2*00(151)
CASSLPAG_QGTYGYTF	83	71	0.0446583	TGTGCCAGCAGCCTCCCTGCCGGGACAGGGGACCTATGGCTACACCTTC	HHHGHHHHHHGGHGGGGGGGGHHHHGHHHHHHHHHHHHHHHHHHGGGGG	TRBV14_00(934,6)	TRBD1*00(60)	TRBJ1-2*00(146)
CASSRQQLIDIQYF	84	71	0.0446583	TGCGCCAGCAGCCGACAACAATTGATCGACATTCAGTACTTC	HHHGHHHGGHHHHHHHHHHHHHHHHHHHHHHHHHHHHGGHGG	TRBV4-1_00(778)		TRBJ2-4*00(128,4)
CATSDGHNYGYTF	85	71	0.0446583	TGTGCCACCAGTGACGGGCATAACTATGGCTACACCTTC	HHHHHHHHHHHHHHHHHHHHHHHHHHHHHHHHHHGGGGG	TRBV24-1_00(752)		TRBJ1-2*00(159,9)
CASSWQGSSPLHF	86	71	0.0446583	TGTGCCAGCTCGTGGCAGGGTAGTTCACCCCTCCACTTT	HHHHHHHHGHHHHHHHHHHHHHHHHGGGGGHHHHHHHHH	TRBV19_00(853,3)	TRBD1*00(25)	TRBJ1-6*00(139)
CASSPLRDGGYTF	87	71	0.0446583	TGTGCCAGCTCACCCCTTAGGGACGGTGGCTACACCTTC	HHHHHHHHHHHHHHHHHHHHHHHGHHHHHHHHHHGGGGG	TRBV18_00(894,1)	TRBD1*00(25),TRBD2*00(25)	TRBJ1-2*00(129,6)
CASSPSINQPQHF	88	71	0.0446583	TGTGCCAGCTCACCAAGCATTAATCAGCCCCAGCATTTT	HHHHHHHHHHGHGHHHHHHHHHHHGHGGGHHHHHHHHHH	TRBV18_00(924,3)		TRBJ1-5*00(184,1)
CASSEYTNYGYTF	89	71	0.0446583	TGTGCCAGCAGTGAATACACTAACTATGGCTACACCTTC	HHHHHHHHHHHHHHHHHHHHHHHHHHHHHHHHHHGGGGG	TRBV25-1_00(865,4)		TRBJ1-2*00(163,4)
CASSQTDRSSNQPQHF	90	70	0.0440293	TGCGCCAGCAGCCAAACCGACAGGAGCAGCAATCAGCCCCAGCATTTT	HHHGHHHHHHHHHHHHHGHHHHHHHHHHHHHHHGGGGGHHHHHHHHHH	TRBV4-1_00(802,6)	TRBD1*00(30)	TRBJ1-5*00(197,6)
CASSSTSRVGYGYTF	91	70	0.0440293	TGTGCCAGCAGTTCAACCTCGAGGGTTGGGTATGGCTACACCTTC	HHHHHHHHHHHHHHHHHHHHHHGGGHHHHHHHHHHHHHHHGGGGG	TRBV25-1_00(895,2)	TRBD2*00(25)	TRBJ1-2*00(139,9)
CARRQGP_GNTIYF	92	70	0.0440293	TGTGCCAGGAGACAGGGTCCTCTGGAAACACCATATATTTT	HHHHHHHHHHHHHHHHHHGHHHIIHHGHHHHHHHHHHHHHH	TRBV25-1_00(873,1)	TRBD1*00(35)	TRBJ1-3*00(235,4)
CASSEGFRNVLTF	93	70	0.0440293	TGTGCCAGCTCAGAGGGGTTCCGGAACGTCCTGACTTTC	HHHHHHHHHHHHHHHGGGGGHHHHGGGHHHHHHHGGGGG	TRBV18_00(895,3)	TRBD1*00(25),TRBD2*00(25)	TRBJ2-6*00(128,9)
CATSSELGGYTF	94	70	0.0440293	TGTGCCACCAGTTCGGAGTTGGGGGGCTACACCTTC	HHHHHHHHHHHHHHHHHGGGGGGHHHHHHHHGGGGG	TRBV24-1_00(848,1)		TRBJ1-2*00(133,3)
CATSPLSYGYTF	95	70	0.0440293	TGTGCCACCAGTCCATTGAGCTATGGCTACACCTTC	HHHHHHHHHHHHHHHHHHHHHHHHHHHHHHHGGGGG	TRBV24-1_00(827,9)		TRBJ1-2*00(146,1)
CASSGTVYGYTF	96	70	0.0440293	TGTGCCAGTAGTGGGACGGTCTATGGCTACACCTTC	HHHHHHHHHHHHHHHHHHHHHHHHHHHHHHHGGGGG	TRBV19_00(823,2)	TRBD1*00(25),TRBD2*00(25)	TRBJ1-2*00(148,3)
CAISEGR_IGGYTF	97	69	0.0434003	TGTGCCATCAGTGAGGGCAGGGGATCGGTGGCTACACCTTC	HHHHHHHHHHHHHHHHHGHGHGGGGGHHHHHHHHHHGGGGG	TRBV10-3_00(696,9)	TRBD1*00(30)	TRBJ1-2*00(132)
CASSASANYGYTF	98	69	0.0434003	TGTGCCAGCTCAGCCAGCGCTAACTATGGCTACACCTTC	HHHHHHHHHHGHHGGGGGHHHHHHHHHHHHHHHHGGGGG	TRBV18_00(906,7)		TRBJ1-2*00(167,7)
CATSDS_RPGYTF	99	69	0.0434003	TGTGCCACCAGTGATTCACAGGCCCGGCTACACCTTC	HHHHHHHHHHHHHHHHHHHHHHGGGHHHHHHHGHHHH	TRBV24-1_00(871,2)	TRBD1*00(25),TRBD2*00(25)	TRBJ1-2*00(121)
CASSL_PLHF	100	69	0.0434003	TGTGCCAGCTCACTCACCCCTCCACTTT	HHHHHHHHHHHHHHHHHHHHHHHHHHHH	TRBV6-1_00(490,8)		TRBJ1-6*00(135,6)
CASSAQGSGANVLTF	101	68	0.0427713	TGTGCCAGTAGTGCACAGGGCTCTGGGGCCAACGTCCTGACTTTC	HHHHHHHHHHHHHHHHHHHHHHHHHHHHHHGHGHHHHHHHGGGGG	TRBV19_00(826,9)		TRBJ2-6*00(188,4)
CATSRLPTDSPLHF	102	68	0.0427713	TGTGCCACCAGCCGACTACCCACGGATTCACCCCTCCACTTT	HHHHGHHGGGGGGHHGHGGGGGGHHHHHGGHGGHHHHHHHHH	TRBV15_00(900,9)	TRBD2*00(25)	TRBJ1-6*00(143,1)
CASSSTGGWTEAFF	103	68	0.0427713	TGTGCCAGCAGTTCGACAGGGGGATGGACTGAAGCTTTCTTT	HHHHHHHHHHHGHHHHGGGGHHIIHIIHHHHHHHHHHHHHHH	TRBV27_00(739,2)	TRBD1*00(45)	TRBJ1-1*00(199,4)
CASGASSGNTIYF	104	68	0.0427713	TGTGCCAGCGGTGCGAGCTCTGGAAACACCATATATTTT	HHHHHHHHGGGGGGHHHHHHIIIHGHHHHHHHHHHHHHH	TRBV25-1_00(899,5)		TRBJ1-3*00(254,8)
CSLLSEGGYTF	105	68	0.0427713	TGCAGCCTCCTAAGCGAAGGTGGCTACACCTTC	HHHHHHHHHHGHGGHHHHHHHHHHHHHHGGGGG	TRBV29-1_00(928,1)		TRBJ1-2*00(130,3)
CSVDNYGYTF	106	68	0.0427713	TGCAGCGTTGACAACTATGGCTACACCTTC	HHHHHHHHHHHHHHHHHHHHHHHHHGGGGG	TRBV29-1_00(933,3)		TRBJ1-2*00(155,2)
CASSPIAGYGANVLTF	107	67	0.0421423	TGTGCCAGCAGCCCGATCGCCGGCTATGGGGCCAACGTCCTGACTTTC	HHHHHHHHGHGHHGGGGGGGGHHHHHGGHHHHHGGGHHHHHHHGGGGG	TRBV6-6_00(373,8)		TRBJ2-6*00(168,3)
CASS*GQE_YNSPLHF	108	67	0.0421423	TGTGCCAGCAGTTGAGGGCAGGAGGCTATAATTCACCCCTCCACTTT	HHHHHHHHHHHHHHHHHHHHHHHHHHHHHHHHHGGGGGHHHHHHHHH	TRBV6-6_00(362,5)	TRBD2*00(30)	TRBJ1-6*00(170,7)
CAISEEGAHGNTIYF	109	67	0.0421423	TGTGCCATCAGTGAGGAGGGGGCGCACGGAAACACCATATATTTT	HHHHHHHHHHHHHHHHHGGGGGGGGHGHHHGHHHHHHHHHHHHHH	TRBV10-3_00(540,2)	TRBD1*00(45)	TRBJ1-3*00(218,8)
CASSEDRGYGYTF	110	67	0.0421423	TGTGCCAGCAGTGAAGACAGGGGGTATGGCTACACCTTC	HHHHHHHHHHHHHHHHHHHHHHHHHHHHHHHHHHGGGGG	TRBV25-1_00(875,7)	TRBD1*00(45)	TRBJ1-2*00(142,1)
WQGGP_NEQFF	111	67	0.0421423	TGGCAGGGAGGCCCTACAATGAGCAGTTCTTC	HHHHHGHHGGHGHHHHHHHHHHHHHHHGGGGG	TRBV29-1_00(905,8)	TRBD2*00(30)	TRBJ2-1*00(161,3)
CSVSGDTNYGYTF	112	66	0.0415134	TGCAGCGTGAGCGGTGACACAAACTATGGCTACACCTTC	HHHHHHHGGGGGHHHHHHHHHHHHHHHHHHHHHHGGHHH	TRBV29-1_00(916,7)	TRBD2*00(25)	TRBJ1-2*00(151,1)
CASSSSDSPLHF	113	66	0.0415134	TGTGCCAGCAGTTCGTCGGATTCACCCCTCCACTTT	HHHHHHHHHHHHHHGGGHHHHHHHHHHHHHHHHHHH	TRBV12-4_00(623,3),TRBV12-3_00(613,4)		TRBJ1-6*00(145,1)
CSVGTRDTEAFF	114	66	0.0415134	TGCAGCGTAGGGACTCGGGACACTGAAGCTTTCTTT	HHHHHHHHHHHHHGGGIHIIHHHHHHHHHHHHHHHH	TRBV29-1_00(891,5)	TRBD2*00(30)	TRBJ1-1*00(205,1)
CASRPRTGYQPQHF	115	65	0.0408844	TGTGCCAGTAGGCCTCGGACAGGGTATCAGCCCCAGCATTTT	HHHHHHHHHHGGGHHHHHHHHHHHHHHGGGGGHHHHHHHHHH	TRBV19_00(808,5)	TRBD1*00(40)	TRBJ1-5*00(177,7)
CASSFMGGAAEAFF	116	65	0.0408844	TGTGCCAGCAGTTTCATGGGCGGTGCAGCTGAAGCTTTCTTT	HHHHHHHHHHHHHHHHHHHHHHHHHHIHHHHHHHHHHHHHHH	TRBV12-4_00(567,4),TRBV12-3_00(557,9)	TRBD1*00(25)	TRBJ1-1*00(195,2)
CAISERR_NYGYTF	117	65	0.0408844	TGTGCCATCAGTGAGCGCAGGGAACTATGGCTACACCTTC	HHHHHHHHHHHHHHHHHHHHHHHHHHHHHHHHHHHGGGGG	TRBV10-3_00(535)	TRBD1*00(25)	TRBJ1-2*00(160,7)
CASSQDGNQPQHF	118	65	0.0408844	TGTGCCAGCTCTCAGGACGGCAATCAGCCCCAGCATTTT	HHHHHHHHHHHHHHHHHHHHHHHHHHHHHHHHHHHHHHH	TRBV18_00(842,1)		TRBJ1-5*00(190,1)
CSVGTDYNSPLHF	119	65	0.0408844	TGCAGCGTCGGGACAGACTATAATTCACCCCTCCACTTT	HHHHHHGGGHHHHHHHHHHHHHHHHGGGGGHHHHHHHHH	TRBV29-1_00(928,9)	TRBD1*00(40)	TRBJ1-6*00(167,7)
CASSEAGFSGNTIYF	120	64	0.0402554	TGTGCCAGCAGTGAAGCCGGATTCTCTGGAAACACCATATATTTT	HHHHHHHHHHHHHHHHHHHHHHHHHHHIIHGHHHHHHHHHHHHHH	TRBV25-1_00(923,7)		TRBJ1-3*00(236,6)
CASRSFQHSSPLHF	121	64	0.0402554	TGTGCCAGCAGATCCTTTCAGCACTCCTCACCCCTCCACTTT	HHHGHHHHHHHHHHHHHHHHHHHGHHHHGGGGGHHHHHHHHH	TRBV5-6_00(634,1)		TRBJ1-6*00(132,8)
CATSQGGNQPQHF	122	64	0.0402554	TGTGCCACCAGCCAAGGAGGCAATCAGCCCCAGCATTTT	HHHHGHHGGHHHHHHHHHHHHHHHGGGGGHHHHHHHHHH	TRBV15_00(882,2)		TRBJ1-5*00(194,7)
CASSPSGTPGYTF	123	64	0.0402554	TGTGCCAGCTCTCCTTCGGGGACGCCCGGCTACACCTTC	HHHGHHHHGHHHGGGGGHGGGGGGGGGHHHHHHHGGGGG	TRBV19_00(892,5)	TRBD1*00(34)	TRBJ1-2*00(126,1)
CSKWVG_QPQHF	124	64	0.0402554	TGCAGCAAGTGGGTGGGGCCAGCCCCAGCATTTT	HHHHHHHHHHHHHGGHHGGGGGGGHHHHHHHHHH	TRBV29-1_00(887,9)	TRBD1*00(25)	TRBJ1-5*00(171)
CASSF_TEAFF	125	64	0.0402554	TGTGCCAGCAGTTTCGAACTGAAGCTTTCTTT	HHHHHHHHHHHHHHHIIHHHHHHHHHHHHHHH	TRBV28_00(691)		TRBJ1-1*00(198,7)
CASSQQGATGANVLTF	126	63	0.0396264	TGCGCCAGCAGCCAACAGGGGGCTACTGGGGCCAACGTCCTGACTTTC	HHHGHHHGGHHHHHHGGHGHHHHHHGGGHHHHHGGGHHHHHHHGGGGG	TRBV4-1_00(820,8)	TRBD1*00(40)	TRBJ2-6*00(169,2)
CAIAGESVNSPLHF	127	63	0.0396264	TGTGCCATCGCAGGGGAGTCGGTGAATTCACCCCTCCACTTT	HHHHHHHHHHGHGHHGGGGGHHHHHHHHGGGGGHHHHHHHHH	TRBV10-3_00(597,6)	TRBD1*00(30)	TRBJ1-6*00(148,7)
CAIKRQGAGQPQHF	128	63	0.0396264	TGTGCCATCAAGCGACAGGGGGCAGGTCAGCCCCAGCATTTT	HHHHHHHHHHHHHHHGGGGHHHHHHHHGGGGGHHHHHHHHHH	TRBV10-3_00(561,5)	TRBD1*00(50)	TRBJ1-5*00(174)
CATTPGDRGYGYTF	129	63	0.0396264	TGTGCCACCACCCCCGGGGACAGGGGCTATGGCTACACCTTC	HHHHHHHHHHHGGGGHHHHHGHGHHHHHHHHHHHHHHGGGGG	TRBV15_00(858,8)	TRBD1*00(50)	TRBJ1-2*00(146,7)
CATSRDGRSEGYTF	130	63	0.0396264	TGTGCCACCAGCAGAGATGGCCGGTCTGAGGGCTACACCTTC	HHHHGHHHHHHHHHHHHGGGGGHHHHHHHHHHHHHHHGGGGG	TRBV15_00(913,1)		TRBJ1-2*00(116,4)
CASWRGQGNSPLHF	131	63	0.0396264	TGTGCCAGTTGGCGGGGACAGGGTAATTCACCCCTCCACTTT	HHHHHHHGGGGGGHHHHHHHHHHHHHHHHGGGGHHHHHHHHH	TRBV19_00(835,1)	TRBD1*00(45)	TRBJ1-6*00(153)
CASSLAAGANVLTF	132	63	0.0396264	TGTGCCAGCAGCCTAGCGGCTGGGGCCAACGTCCTGACTTTC	HHHHHHHHHHHHGHHHHGHGGGHHHHHGGGHHHHHHHGGGGG	TRBV14_00(964,1)	TRBD2*00(30)	TRBJ2-6*00(169,5)
CASSQEGSRREQYF	133	63	0.0396264	TGTGCCAGCAGCCAGGAGGGCTCACGGAGGGAGCAGTACTTC	HHHHHHHHHHHHHHHHHGHHGHHHHHHHGHHHHHHHHGGGGG	TRBV6-5_00(428,3)	TRBD2*00(35)	TRBJ2-7*00(67,4)
CSVGTGT_GDGYTF	134	63	0.0396264	TGCAGCGTTGGAACCGGGACAGGGAGATGGCTACACCTTC	HHHHHHHHHHGGGGGHHHHHHHHHHHHHHHHHHHHGGGGG	TRBV29-1_00(914,9)	TRBD1*00(55)	TRBJ1-2*00(119,1)
CSVEG*G_RNIQYF	135	63	0.0396264	TGCAGCGTTGAGGGATAAGGGGAGAAACATTCAGTACTTC	HHHHHHHHHHHHHHHHHHGHHHHHHHHHHHHHHHHGGGGG	TRBV29-1_00(948,1)	TRBD1*00(25),TRBD2*00(25)	TRBJ2-4*00(138)
CAITGGTGNTIYF	136	63	0.0396264	TGTGCCATCACGGGGGGAACTGGAAACACCATATATTTT	HHHHHHHHHHHGGHHHHHHHHIIHGHHHHHHHHHHHHHH	TRBV10-3_00(605,6)	TRBD1*00(25)	TRBJ1-3*00(227,9)
CSVGEHADQPQHF	137	63	0.0396264	TGCAGCGTGGGGGAACATGCTGATCAGCCCCAGCATTTT	HHHHHHGGGHHHHHHHHHHHHHHHGGGGGHHHHHHHHHH	TRBV29-1_00(936,4)	TRBD1*00(25)	TRBJ1-5*00(178,6)
CASSPQEQGYTF	138	63	0.0396264	TGTGCCAGCTCACCACAGGAGCAGGGCTACACCTTC	HHHGHHHHHHGHHHHHHHHHHHHHHHHHHHHGGGGG	TRBV18_00(933,3)		TRBJ1-2*00(123,4)
CATSDPAGGYGYTF	139	62	0.0389974	TGTGCCACCAGTGATCCTGCAGGCGGCTATGGCTACACCTTC	HHHHHHHHHHHHHHHHHHHHHHGGHHHHHHHHHHHHHGGGGG	TRBV24-1_00(815,8)		TRBJ1-2*00(138,2)
CASTGTG_NSPLHF	140	62	0.0389974	TGTGCCAGCACCGGGACAGGGTAATTCACCCCTCCACTTT	HHHHHHHHGHHHHHHHHHHHHHHHHHGGGGGHHHHHHHHH	TRBV5-6_00(539,4)	TRBD1*00(55)	TRBJ1-6*00(153,5)
CASRGSSGNTIYF	141	62	0.0389974	TGTGCCAGCCGAGGGAGCTCTGGAAACACCATATATTTT	HHHHHHHHGGHHGHHHHHHHIIIHGHHHHHHHHHHHHHH	TRBV5-6_00(569,4)		TRBJ1-3*00(251,6)
CSVEDRSNYGYTF	142	62	0.0389974	TGCAGCGTTGAAGATCGGAGTAACTATGGCTACACCTTC	HHHHHHHHHHHHGGGGHHHHHHHHHHHHHHHHHHGGGGG	TRBV29-1_00(963,1)		TRBJ1-2*00(167,6)
CSVGGSNYGYTF	143	62	0.0389974	TGCAGCGTTGGGGGATCTAACTATGGCTACACCTTC	HHHHHHGGGGGHHHHHHHHHHHHHHHHHHHHGGGGG	TRBV29-1_00(923,1)		TRBJ1-2*00(167,8)
CSVQRTEAFF	144	62	0.0389974	TGCAGCGTTCAGCGGACTGAAGCTTTCTTT	HHHHHHHHGGGGGIHHHHHHHHHHHHHHHH	TRBV29-1_00(911,4)	TRBD2*00(25)	TRBJ1-1*00(201,5)
CSVGDRVAFF	145	62	0.0389974	TGCAGCGTTGGAGACAGGGTAGCTTTCTTT	HHHHHHHHHHHHHIHHHHHHHHHHHHHHHH	TRBV29-1_00(913,9)	TRBD1*00(25)	TRBJ1-1*00(174,1)
CATSDLRG_SGNTIYF	146	61	0.0383684	TGTGCCACCAGTGATTTGCGGGGGCCTCTGGAAACACCATATATTTT	HHHHHHHHHHHHHHHHHHHGGGGGGHHHIIIHGHHHHHHHHHHHHHH	TRBV24-1_00(794,8)	TRBD1*00(30)	TRBJ1-3*00(236,7)
CSVGVGTGNTEAFF	147	61	0.0383684	TGCAGCGTTGGGGTTGGAACGGGGAACACTGAAGCTTTCTTT	HHHHHHGGGGGGHHHHHHGGHIIIIIIHHHHHHHHHHHHHHH	TRBV29-1_00(935,4)		TRBJ1-1*00(217,5)
CAIRVSENTEAFF	148	61	0.0383684	TGTGCCATCAGGGTCAGTGAGAACACTGAAGCTTTCTTT	HHHHHHHHHHHHHHHHHIHIIIIIHHHHHHHHHHHHHHH	TRBV10-3_00(643,5)		TRBJ1-1*00(219,3)
CASSEAGPYGYTF	149	61	0.0383684	TGTGCCAGCAGTGAGGCAGGGCCCTATGGCTACACCTTC	HHHHHHHHHHHHHHHHHHGGHHHHHHHHHHHHHHGGGGG	TRBV25-1_00(835,8)	TRBD2*00(30)	TRBJ1-2*00(143)
CSVEVVGGQPQHF	150	61	0.0383684	TGCAGCGTTGAAGTAGTGGGAGGACAGCCCCAGCATTTT	HHHHHHHHHHHHHHHHHGHHHHHHGGGGGHHHHHHHHHH	TRBV29-1_00(934,2)	TRBD2*00(34)	TRBJ1-5*00(170,5)
CATSDYRGYTF	151	61	0.0383684	TGTGCCACCAGTGACTACCGTGGCTACACCTTC	HHHHHHHHHHHHHHHHHGGHHHHHHHHHGGGGG	TRBV24-1_00(821,6)		TRBJ1-2*00(120,2)
CSVRTGTEAFF	152	61	0.0383684	TGCAGCGTTCGGACCGGTACTGAAGCTTTCTTT	HHHHHHGGGGGGGGGHHHHHHHHHHHHHHHHHH	TRBV29-1_00(908,9)		TRBJ1-1*00(197,9)
CASSRGGVVLSGNTIYF	153	60	0.0377394	TGCGCCAGCAGCCGGGGAGGGGTGGTGCTCTCTGGAAACACCATATATTTT	HHHGHHHGGGGGGGGGGGGGGHHHHHHGHHHHIIIHGHHHHHHHHHHHHHH	TRBV4-1_00(850)	TRBD2*00(35)	TRBJ1-3*00(239)
CASSPDGRPLYGYTF	154	60	0.0377394	TGTGCCAGTAGTCCAGATGGGCGGCCTCTCTATGGCTACACCTTC	HHHHHHHHHHHHHHHHHGGGGGGGGGHHHHHHHHHHHHHHGGGGG	TRBV19_00(872,5)	TRBD1*00(25)	TRBJ1-2*00(145,6)
CASSVGTVNSPLHF	155	60	0.0377394	TGTGCCAGCAGTGTGGGGACGGTAAATTCACCCCTCCACTTT	HHHHHHHHHHHHHHHGGGGGHHHHHHHHGGGGGHHHHHHHHH	TRBV25-1_00(907,6)	TRBD1*00(25),TRBD2*00(25)	TRBJ1-6*00(148,4)
CASSQDGDNEQFF	156	60	0.0377394	TGTGCCAGCAGCCAAGATGGGGACAATGAGCAGTTCTTC	HHHHHHHHGHHHHHHHHHHHHHHHHHHHHHHHHHHHHHG	TRBV14_00(943,4)		TRBJ2-1*00(145,6)
CARDSG*ANVLTF	157	60	0.0377394	TGTGCCAGAGATTCTGGGTAGGCCAACGTCCTGACTTTC	HHHHHHHHHHHHHHHHHHHHHHHHGGGHHHHHHHGGHGG	TRBV25-1_00(925,2)		TRBJ2-6*00(148,9)
CSVARDRGSGYTF	158	60	0.0377394	TGCAGCGTAGCCCGGGACAGGGGAAGTGGCTACACCTTC	HHHHHHHHGGGGGHHHHGHHHHHHHHHHHHHHHHGGGGG	TRBV29-1_00(946,6)	TRBD1*00(65)	TRBJ1-2*00(111,7)
CASSLAKNIQYF	159	60	0.0377394	TGTGCCAGCAGCCTTGCCAAAAACATTCAGTACTTC	HHHHHHHHHHHHHHHHGHHHHHHHHHHHHHHHGHGH	TRBV6-6_00(478,1),TRBV6-5_00(453)		TRBJ2-4*00(162,9)
CSALGRGYTF	160	60	0.0377394	TGCAGTGCGTTAGGCCGGGGCTACACCTTC	HHHGGGGGHHHGGGGGGHHHHHHHHGGGGG	TRBV20-1_00(973,3)		TRBJ1-2*00(120,5)
CATSSNLRSGANVLTF	161	59	0.0371104	TGTGCCACCAGCAGCAACCTTCGCTCTGGGGCCAACGTCCTGACTTTC	HHHHHHHHHHHHHHHHHGGGGGHHHGGGHHHHHGGGHHHHHHHGGGGG	TRBV15_00(917,4)		TRBJ2-6*00(183,3)
CSVARGLGANVLTF	162	59	0.0371104	TGCAGCGTTGCCAGGGGGCTTGGGGCCAACGTCCTGACTTTC	HHHHHHHHHHHGGGGHGGHGGGHHHHHGGGHHHHHHHGGGGG	TRBV29-1_00(941,1)	TRBD1*00(40)	TRBJ2-6*00(164,2)
CSVATGPNTEAFF	163	59	0.0371104	TGCAGCGTTGCAACAGGGCCGAACACTGAAGCTTTCTTT	HHHHHHHHHHHHHHHGGGGGIHIIHHHHHHHHHHHHHHH	TRBV29-1_00(917,5)	TRBD1*00(30),TRBD2*00(30)	TRBJ1-1*00(215,7)
CASSLATGWVFF	164	59	0.0371104	TGTGCCAGCAGTTTAGCCACAGGGTGGGTGTTCTTC	HHHHHHHHHHHHHHHHHHHHHHHGGGGHHHHGGGGG	TRBV12-4_00(738,9),TRBV12-3_00(718,6)	TRBD1*00(30)	TRBJ2-1*00(95,6)
CASSSNNSPLHF	165	59	0.0371104	TGTGCCAGCAGTTCGAATAATTCACCCCTCCACTTT	HHHHHHHHHHHHHHHHHHHHHHHHHHHHHHHHHHHH	TRBV12-3_00(649,7),TRBV12-4_00(649,7)		TRBJ1-6*00(157,2)
CSALGGDYGYTF	166	59	0.0371104	TGCAGCGCCCTGGGAGGGGACTATGGCTACACCTTC	HHHHHHGGGHHGGGHHHHHHHHHHHHHHHHHGGGGG	TRBV29-1_00(876,2)	TRBD2*00(35)	TRBJ1-2*00(153,1)
CAWTHRGEAFF	167	59	0.0371104	TGTGCCTGGACCCACCGGGGTGAAGCTTTCTTT	HHHHHHHHHGHHGHGGGHHHHHHHHHHHHHHHH	TRBV30_00(841,4)	TRBD1*00(25),TRBD2*00(25)	TRBJ1-1*00(189,1)
CASPSGNTIYF	168	59	0.0371104	TGTGCCAGCCCATCTGGAAACACCATATATTTT	HHHHHHHHHHHHHHIIIHHHHHHHHHHHHHHHH	TRBV2_00(779,5)		TRBJ1-3*00(232)
CASSLSGASGANVLTF	169	58	0.0364814	TGTGCCAGCAGTTTATCGGGGGCATCTGGGGCCAACGTCCTGACTTTC	HHHHHHHHHHHHHHHHHHGHHHHHHGGGHHHHHGGGHHHHHHHGGGGG	TRBV12-4_00(612,3),TRBV12-3_00(590,9)	TRBD1*00(30)	TRBJ2-6*00(171,6)
CASSQDGR_GNSPLHF	170	58	0.0364814	TGTGCCAGCAGCCAAGATGGTAGAGGGGAAATTCACCCCTCCACTTT	HHHHHHHGGHHHHHHHHHHHHHGHHHHHHHHHHGGHGGHHHHHHHHH	TRBV14_00(909,4)	TRBD1*00(25),TRBD2*00(25)	TRBJ1-6*00(148,4)
CATRQDPSNQPQHF	171	58	0.0364814	TGTGCCACTCGACAGGACCCTAGCAATCAGCCCCAGCATTTT	HHHHHHHGHGHHHHHHHHHHHHHHHHHGGGGGHHHHHHHHHH	TRBV19_00(840)	TRBD1*00(30)	TRBJ1-5*00(204,4)
CATSRDAGARGYTF	172	58	0.0364814	TGTGCCACCAGCAGAGATGCGGGGGCTCGAGGCTACACCTTC	HHHHGHHHHHHHHHHGGGGGGGGGGGGGHHHHHHHHHHHHHH	TRBV15_00(959,2)	TRBD1*00(30)	TRBJ1-2*00(123,2)
CASSLRTQDYGYTF	173	58	0.0364814	TGTGCCAGCAGCTTGAGAACCCAGGACTATGGCTACACCTTC	HHHHHHHHHHHHHHHHHGHHHHHHHHHHHHHHHHHHHGGGGG	TRBV5-4_00(471,4)		TRBJ1-2*00(146,9)
CSVVRLAGGNEQFF	174	58	0.0364814	TGCAGCGTTGTCAGATTAGCGGGGGGCAATGAGCAGTTCTTC	HHHHHHHHHHHHHHHGGGGGGGGHHHHHHHHHHHHHHGGGGG	TRBV29-1_00(941,4)	TRBD2*00(35)	TRBJ2-1*00(143,2)
CASSLGTDYGYTF	175	58	0.0364814	TGTGCCAGCAGCTTGGGGACGGACTATGGCTACACCTTC	HHHHHHHHHHHHGHHGGHHGHHHHHHHHHHHHHHGGHHH	TRBV7-9_00(445,6)	TRBD1*00(25),TRBD2*00(25)	TRBJ1-2*00(149)
CASRGPYNSPLHF	176	58	0.0364814	TGTGCCAGCAGGGGACCCTATAATTCACCCCTCCACTTT	HHHHHHHHGHHHHHHHHHHHHHHHHGGGGGHHHHHHHHH	TRBV6-5_00(380)	TRBD1*00(25),TRBD2*00(25)	TRBJ1-6*00(172,9)
CSSGGPYGYTF	177	58	0.0364814	TGCAGCTCCGGGGGGCCCTATGGCTACACCTTC	HHHHHHHHHGGGGGHHHHHHHHHHHHHHGHHHH	TRBV29-1_00(896,5)	TRBD1*00(30)	TRBJ1-2*00(146,5)
CASSPNPGTGQPQHF	178	57	0.0358524	TGTGCCAGCTCACCAAACCCAGGGACCGGTCAGCCCCAGCATTTT	HHHGHHHHHHGHGGGGHGHHHHGGGGGHHHGGGGGHHHHHHHHHH	TRBV18_00(938,5)	TRBD1*00(25),TRBD2*00(25)	TRBJ1-5*00(171,8)
CSVWARV_AKNIQYF	179	57	0.0358524	TGCAGCGTTTGGGCCCGAGTGGAGCCAAAAACATTCAGTACTTC	HHHHHHHHHGGGGGGGHHHHGHHHGGGHHHHHHHHHHHHGGGGG	TRBV29-1_00(941,1)	TRBD2*00(30)	TRBJ2-4*00(167,9)
CSVVGGPNQPQHF	180	57	0.0358524	TGCAGCGTTGTGGGGGGCCCTAATCAGCCCCAGCATTTT	HHHHHHGHGGGGGGGGHHHHHHHHGGGGGHHHHHHHHHH	TRBV29-1_00(928,9)	TRBD2*00(35),TRBD1*00(30)	TRBJ1-5*00(185,8)
CSGTLNTEAFF	181	57	0.0358524	TGCAGCGGGACACTTAACACTGAAGCTTTCTTT	HHHHHHHHHHHHIHIHIIHHHHHHHHHHHHHHH	TRBV29-1_00(929,9)	TRBD1*00(25)	TRBJ1-1*00(208,8)
CASS_LAFF	182	57	0.0358524	TGTGCCAGCAGCTTTTGGCTTTCTTT	HHHHHHHHHIHHHHHHHHHHHHHHHH	TRBV7-9_00(729,6)		TRBJ1-1*00(169,2)
CATSRAAATSGANVLTF	183	56	0.0352234	TGTGCCACCAGCAGAGCGGCAGCTACCTCTGGGGCCAACGTCCTGACTTTC	HHHHHHHHHHHHHGGGGHHHHHHHHGHHGGGHHHHHGGGHHHHHHHGGGGG	TRBV15_00(906,6)		TRBJ2-6*00(179,3)
CATSRDLGTGANVLTF	184	56	0.0352234	TGTGCCACCAGCAGAGATTTGGGTACTGGGGCCAACGTCCTGACTTTC	HHHHHHHHHHHHHHHHHHHHHHHHHGGGHHHHHGGGHHHHHHHGGGGH	TRBV15_00(924,6)		TRBJ2-6*00(168,4)
CASSQAA_AGQPQHF	185	56	0.0352234	TGTGCCAGCAGCCAGGCGGCAGGGCAGGTCAGCCCCAGCATTTT	HHHHHHHHGHHHHHHGGHHHHHHHHHHHHGGGGGHHHHHHHHHH	TRBV14_00(880,3)	TRBD2*00(34)	TRBJ1-5*00(174,4)
CASSVTDAIEKLFF	186	56	0.0352234	TGTGCCAGCAGTGTCACGGACGCCATCGAAAAACTGTTTTTT	HHHHHHHHHHHHHHHHHGGGGHGHHGGHGHHHHHHGGHHHHH	TRBV6-1_00(460,8)		TRBJ1-4*00(184)
CASSVQGAQGGYTF	187	56	0.0352234	TGTGCCAGCAGTGTACAGGGGGCTCAGGGTGGCTACACCTTC	HHHHHHHHHHHHHHHHHHHGHHHHHHGHHHHHHHHHHGGGGG	TRBV25-1_00(909,4)	TRBD1*00(45)	TRBJ1-2*00(122)
CASSPGR_NYGYTF	188	56	0.0352234	TGTGCCAGCAGCCCGGGACGGAGAACTATGGCTACACCTTC	HHHHHHHHGGGGGGGGHHGHHHHHHHHHHHHHHHHHGGGGG	TRBV5-6_00(589,1)	TRBD1*00(35),TRBD2*00(35)	TRBJ1-2*00(158,1)
CAWTTLGNSPLHF	189	56	0.0352234	TGTGCCTGGACCACTTTGGGGAATTCACCCCTCCACTTT	HHHHHHHHHHHHHHHGHHHHHHHHHGGGGGHHHHHHHHH	TRBV30_00(893,9)		TRBJ1-6*00(148,8)
CASTSRRNQPQHF	190	56	0.0352234	TGTGCCAGCACATCGAGGCGCAATCAGCCCCAGCATTTT	HHHHHHHHHHHHHHGHGGGHHHHHGHGGGHHHHHHHHHH	TRBV12-4_00(483,9),TRBV12-3_00(470,2)		TRBJ1-5*00(190)
CASSESTNEKLFF	191	56	0.0352234	TGTGCCAGCAGTGAATCAACTAATGAAAAACTGTTTTTT	HHHHHHHHHHHHHHHHHHHHHHHHHGHHHHHHGGHHHHH	TRBV25-1_00(907,3)		TRBJ1-4*00(221,9)
CSEWDRAYGYTF	192	56	0.0352234	TGCAGCGAGTGGGACAGGGCCTATGGCTACACCTTC	HHHHHHHHHHHHHHHHGHHHHHHHHHHHHHHGGGGG	TRBV29-1_00(910)	TRBD1*00(45)	TRBJ1-2*00(141,5)
CASSPQGKY_LGANVLTF	193	55	0.0345945	TGTGCCAGCAGCCCACAGGGTAAGTACACTGGGGGCCAACGTCCTGACTTTC	HHHHHHHHGHHHHHHHHHHHHHHHHHHHHHHHHHHHHGGGHHHHHHHGGGGG	TRBV14_00(858,8)	TRBD1*00(30)	TRBJ2-6*00(158)
CASSEATGTGAFSPLHF	194	55	0.0345945	TGTGCCAGCAGTGAAGCCACGGGGACAGGGGCGTTTTCACCCCTCCACTTT	HHHHHHHHHHHHHHHHHHHHHHHHHGHGGGGGHHHHHGGGGGHHHHHHHHH	TRBV2_00(828,1)	TRBD1*00(50)	TRBJ1-6*00(138,9)
CASTWDGRSGANVLTF	195	55	0.0345945	TGTGCCAGCACCTGGGACGGACGCTCTGGGGCCAACGTCCTGACTTTC	HHHHHHHHHHHHHHHHHHGGGGHHHGHGHHHHHGGGHHHHHHHGHHHH	TRBV2_00(790,9)	TRBD1*00(25),TRBD2*00(25)	TRBJ2-6*00(184,6)
CASSEARAHYSPLHF	196	55	0.0345945	TGTGCCAGCAGTGAAGCGCGGGCCCACTATTCACCCCTCCACTTT	HHHHHHHHHHHHHHHGGGGGHGHHHHHHHHHGGGGGHHHHHHHHH	TRBV6-1_00(396,5)	TRBD2*00(30)	TRBJ1-6*00(143,1)
CATSRAGGRQPQHF	197	55	0.0345945	TGTGCCACCAGCAGAGCGGGGGGACGACAGCCCCAGCATTTT	HHHHHHHHHHHHHGGGGGGHGGGGGHHGGGGGHHHHHHHHHH	TRBV15_00(893,4)	TRBD1*00(25),TRBD2*00(25)	TRBJ1-5*00(168,6)
CASSMGQSGNTIYF	198	55	0.0345945	TGTGCCAGTAGTATGGGACAGTCCGGAAACACCATATATTTT	HHHHHHHHHHHHHHHHHHHGGHGHIIHGHHHHHHHHHHHHHH	TRBV19_00(785,5)	TRBD1*00(35)	TRBJ1-3*00(219,4)
CASSLDFSGNTIYF	199	55	0.0345945	TGTGCCAGCAGTCTAGACTTCTCTGGAAACACCATATATTTT	HHHHHHHHHHHHHHHHHHHHHHHIIIHGHHHHHHHHHHHHHH	TRBV5-6_00(641,4)		TRBJ1-3*00(237)
CASSESTEGNTIYF	200	55	0.0345945	TGTGCCAGCAGCGAATCGACGGAAGGAAACACCATATATTTT	HHHHHHHHGHHHHHGGGHHGHHHIIIHGHHHHHHHHHHHHHH	TRBV13_00(671,3)		TRBJ1-3*00(219,6)
CASRPMRGNNEQYF	201	55	0.0345945	TGTGCCAGCAGGCCGATGCGGGGTAACAACGAGCAGTACTTC	HHHGHHHHGGGGGGGGGGGHHHHHHGHGGGHHHHHHHGGGGG	TRBV14_00(892,2)	TRBD2*00(25)	TRBJ2-7*00(66,5)
CASSKGTSLHF	202	55	0.0345945	TGTGCCAGCAGCAAGGGGACAAGCCTCCACTTT	HHHHHHHHHHHHHHHHHHHGHHGGHHHHHHHHH	TRBV5-6_00(629)	TRBD1*00(30)	TRBJ1-6*00(107,6)
CASKR_YGYTF	203	55	0.0345945	TGTGCCAGCAAAAGACTATGGCTACACCTTC	HHHHHHHHHHHHHHHHHHHHHHHHHHGGGGG	TRBV25-1_00(833,5)		TRBJ1-2*00(153,9)
CASSLGTTGFGNTIYF	204	54	0.0339655	TGTGCCAGCAGCCTGGGAACGACAGGGTTTGGAAACACCATATATTTT	HHHHHHHGHHHHHHHHHGGGHHHHGGHHHIIIHGHHHHHHHHHHHHHH	TRBV14_00(938,7)	TRBD1*00(35)	TRBJ1-3*00(224,3)
CATSSRDSQNIQYF	205	54	0.0339655	TGTGCCACCAGCAGTCGGGACAGCCAAAACATTCAGTACTTC	HHHHGHHHHHHGGHGHHHHHGHHGHHHHHHHHHHHHHGGGGG	TRBV15_00(898,6)	TRBD1*00(40)	TRBJ2-4*00(141,2)
CASSLRGSGNTIYF	206	54	0.0339655	TGTGCCAGCAGCTTAAGGGGGTCTGGAAACACCATATATTTT	HHHHHHHHHHHHHHHHHHHHGHHIIHHHHHHHHHHHHHHHHH	TRBV13_00(616,2)	TRBD1*00(30)	TRBJ1-3*00(233,9)
CASSPGPNSPLHF	207	54	0.0339655	TGTGCCAGCAGCCCAGGGCCCAATTCACCCCTCCACTTT	HHHHHHHGGHHHHHHHHHHHHHHHHHHHHHHHHHHHHHH	TRBV14_00(989)	TRBD2*00(35)	TRBJ1-6*00(147,6)
CASNKGGSYGYTF	208	54	0.0339655	TGTGCCAGCAACAAGGGGGGGAGCTATGGCTACACCTTC	HHHHHHHHHHHHHHGGGGGHHHHHHHHHHHHHHHGGGGG	TRBV5-4_00(554,5)	TRBD1*00(30)	TRBJ1-2*00(151,1)
CASSRD_LTPLHF	209	54	0.0339655	TGTGCCAGCAGCCGGGACAGTTAACACCCCTCCACTTT	HHHHHHHHGHGHHHHHHHHHHHGGGGGGGHHHHHHHHH	TRBV6-1_00(457,1)	TRBD1*00(45)	TRBJ1-6*00(128,6)
CAISQGSYGYTF	210	54	0.0339655	TGTGCCATCAGCCAGGGTTCGTATGGCTACACCTTC	HHHHHHHHHHHHHHHHGHHHHHHHHHHHHHHGGGGG	TRBV10-3_00(538,7)	TRBD1*00(25)	TRBJ1-2*00(145,9)
CATSTGYNEQFF	211	54	0.0339655	TGTGCCACCAGCACGGGGTACAATGAGCAGTTCTTC	HHHHGHHHHGGGGGHHHHHHHHHHHHHHHHHGGGGG	TRBV15_00(883,7)		TRBJ2-1*00(149,8)
CASSENSNEQFF	212	54	0.0339655	TGTGCCAGCAGTGAGAACTCCAATGAGCAGTTCTTC	HHHHHHHHHHHHHHHHHHHHHHHHHHHHHHHGGGGG	TRBV2_00(930,5)		TRBJ2-1*00(142,1)
CASRPTNEKLFF	213	54	0.0339655	TGTGCCAGCAGGCCAACTAATGAAAAACTGTTTTTT	HHHHHHHHGHHHHHHHHHHHHHHHHHHHHHHHHHHH	TRBV6-1_00(390,6)		TRBJ1-4*00(223,8)
CASSRSENTGHIQYF	214	53	0.0333365	TGTGCCAGCAGCCGTTCAGAGAATACGGGGCACATTCAGTACTTC	HHHHHHHHGHHHHHHHHHHHHHHHHHHHHHHHHHHHHHHHGGGGG	TRBV14_00(917,2)	TRBD1*00(25)	TRBJ2-4*00(129)
CAIFTGL_SNQPQHF	215	53	0.0333365	TGTGCCATCTTCACAGGGTTGTAGCAATCAGCCCCAGCATTTT	HHHHHHHHHHHHHHHHHHHHHHHHHHHHGGGGGHHHHHHHHHH	TRBV24-1_00(888,5)	TRBD1*00(30)	TRBJ1-5*00(204,5)
CASSLEDSDQPQHF	216	53	0.0333365	TGTGCCAGCAGCCTGGAAGACAGTGATCAGCCCCAGCATTTT	HHHHHHHHHHHHHHHHHHHHHHHHHHHGGGGGHHHHHHHHHH	TRBV7-9_00(621,4)	TRBD1*00(25)	TRBJ1-5*00(179)
CASRKNSGANVLTF	217	53	0.0333365	TGTGCCAGCAGGAAGAATTCTGGGGCCAACGTCCTGACTTTC	HHHHHHHHHHHHHHHHHHHHHGHHHHHGGGHHHHHHHGGGGG	TRBV6-5_00(452,2)		TRBJ2-6*00(174,8)
CATSRET_NQPQHF	218	53	0.0333365	TGTGCCACCAGCAGAGAAACTGCAATCAGCCCCAGCATTTT	HHHHGHHHHHHHHHHHHHHHHHHHHHGGGGGHHHHHHHHHH	TRBV15_00(942,3)		TRBJ1-5*00(194,2)
CATSRDFGVSYGYTF	219	52	0.0327075	TGTGCCACCAGCAGAGATTTCGGGGTTAGCTATGGCTACACCTTC	HHHHHHHHHHHHHHHHHHHHHHHHHHHHHHHHHHHHHHHHGGGGG	TRBV15_00(882,2)		TRBJ1-2*00(139,4)
CASSQWGSGANVLTF	220	52	0.0327075	TGTGCCAGCAGCCAATGGGGCTCTGGGGCCAACGTCCTGACTTTC	HHHHHHHHGHHHHHHGHGHHHHGGGHHHHHGGGHHHHHHHGGGGG	TRBV27_00(584,9)		TRBJ2-6*00(185)
CSVGDGGLGNQPQHF	221	52	0.0327075	TGCAGCGTTGGGGACGGGGGGCTCGGCAATCAGCCCCAGCATTTT	HHHHHHGGHHGGGGGGGGGGGGGGHHHHHHGGGGGHHHHHHHHHH	TRBV29-1_00(917,5)	TRBD1*00(44)	TRBJ1-5*00(192,4)
CASSLNSGANVLTF	222	52	0.0327075	TGTGCCAGCAGTCTGAACTCTGGGGCCAACGTCCTGACTTTC	HHHHHHHHHHHHHHHHHHHHHHHHHHHGHGHHHHHHHGGGGG	TRBV25-1_00(857,2)		TRBJ2-6*00(178,4)
CASSGEASNYGYTF	223	52	0.0327075	TGTGCCAGCAGTGGGGAGGCCTCAAACTATGGCTACACCTTC	HHHHHHHHHHHHHHHHHGGHGHHHHHHHHHHHHHHHHHHHHH	TRBV2_00(792,9)	TRBD2*00(30)	TRBJ1-2*00(151,1)
CATQRSGANVLTF	224	52	0.0327075	TGTGCCACCCAGCGCTCTGGGGCCAACGTCCTGACTTTC	HHHHHHHHHGGHHHHHGHHHHHHHGGGHHHHHHHGGGGG	TRBV2_00(767,3)		TRBJ2-6*00(196,3)
CSGATPANYGYTF	225	52	0.0327075	TGCAGCGGCGCCACCCCAGCTAACTATGGCTACACCTTC	HHHHHHGGGHGGGGGHHHHHHHHHHHHHHHHHHHGGGGG	TRBV29-1_00(923,1)	TRBD1*00(25)	TRBJ1-2*00(173,8)
CAISSGANVLTF	226	52	0.0327075	TGTGCCATCAGCTCTGGGGCCAACGTCCTGACTTTC	HHHHHHHHHHHHHHHHHHHHHGGGHHHHHHHGGHHH	TRBV10-3_00(657,9)		TRBJ2-6*00(189,5)
CASSWLNQPQHF	227	52	0.0327075	TGTGCCAGTAGTTGGCTCAATCAGCCCCAGCATTTT	HHHHHHHHHHGHHHHHHHHHHGGGGGHHHHHHHHHH	TRBV19_00(836,5)		TRBJ1-5*00(192,3)
CASSSSYNEQFF	228	52	0.0327075	TGTGCCAGTAGTAGCAGCTACAATGAGCAGTTCTTC	HHHHHHHHHHHHHHHHHHHHHHHHHHHHHHHHHHHG	TRBV19_00(858,7)		TRBJ2-1*00(151,6)
CATLAGGPGANVLTF	229	51	0.0320785	TGTGCCACCTTAGCAGGGGGCCCTGGGGCCAACGTCCTGACTTTC	HHHHGHHHHHHHHGGGGGGGGGGGGHHHHHGGGHHHHHHHGGGGG	TRBV15_00(906,5)	TRBD1*00(40)	TRBJ2-6*00(174,4)
CASSEYQGGLDTIYF	230	51	0.0320785	TGTGCCAGCAGTGAATATCAGGGGGGCCTGGACACCATATATTTT	HHHHHHHHHHHHHHHHHHHHHHHGGHHHIHHHHHHHHHHHHHHHH	TRBV25-1_00(914,4)	TRBD1*00(35)	TRBJ1-3*00(198,6)
CASSLAYSGANVLTF	231	51	0.0320785	TGTGCCAGCAGCTTAGCCTACTCTGGGGCCAACGTCCTGACTTTC	HHHHHHHHHHHHHHHHHHHHHHHHHHHHHHGHGHHHHHHHGGGGG	TRBV13_00(622,9)		TRBJ2-6*00(179)
CASSPGGIFPPLHF	232	51	0.0320785	TGTGCCAGCAGTCCAGGGGGCATATTCCCACCCCTCCACTTT	HHHHHHHHHHHHHHHHHHHHHHHHHHGGGHGGGHHHHHHHHH	TRBV25-1_00(893,2)	TRBD1*00(40)	TRBJ1-6*00(128,7)
CASSPRDLLGGYTF	233	51	0.0320785	TGTGCCAGCAGCCCCCGGGACCTATTGGGGGGCTACACCTTC	HHHHHHHHGHHHHGGGHHHHHHHHGGGGGHHHHHHHHGGGGG	TRBV11-2_00(333,7),TRBV11-1_00(323,9)	TRBD1*00(40),TRBD2*00(40)	TRBJ1-2*00(114,3)
CASSPGTGNYGYTF	234	51	0.0320785	TGTGCCAGCAGCCCGGGGACAGGGAACTATGGCTACACCTTC	HHHHHHHHGHHHHGHHHHHHHHHHHHHHHHHHHHHHHGGGGG	TRBV5-6_00(447,3)	TRBD1*00(45)	TRBJ1-2*00(152,6)
CASSRQYSGNTIYF	235	51	0.0320785	TGTGCCAGCAGCCGACAGTACTCTGGAAACACCATATATTTT	HHHHHHHHGGGGGHHHHHHHHIHHIIHGHHHHHHHHHHHHHH	TRBV14_00(905,1)	TRBD1*00(25)	TRBJ1-3*00(236,8)
CASSPPKNYGYTF	236	51	0.0320785	TGTGCCAGCTCACCACCAAAGAACTATGGCTACACCTTC	HHHHHHHHHHGGGGHHHHHHHHHHHHHHHHHHHHHGGGH	TRBV18_00(962,7)		TRBJ1-2*00(147,1)
CASSSLINEKLFF	237	51	0.0320785	TGTGCCAGCAGTTCGCTGATTAATGAAAAACTGTTTTTT	HHHHHHHHHHHHHHHHHHHHHHHHHGHHHHHHGGHHHHH	TRBV6-1_00(406,5)		TRBJ1-4*00(203,7)
CASSHGSNQPQHF	238	51	0.0320785	TGTGCCAGCAGTCATGGGAGCAATCAGCCCCAGCATTTT	HHHHHHHHHHHHHHHHHHHHHHHHHHGGGHHHHHHHHHH	TRBV6-1_00(461,4)		TRBJ1-5*00(199,9)
CSVEKGQNTEAFF	239	51	0.0320785	TGCAGCGTTGAAAAGGGACAGAACACTGAAGCTTTCTTT	HHHHHHHHHHHHHHHHHHHHIHHIHHHHHHHHHHHHHHH	TRBV29-1_00(946,9)	TRBD1*00(30)	TRBJ1-1*00(218,1)
CATSVGSTGYTF	240	51	0.0320785	TGTGCCACCAGTGTGGGCAGTACTGGCTACACCTTC	HHHHHHHHHHHHHHHHHHHHHHHHHHHHHHHGGGGG	TRBV24-1_00(805,1)		TRBJ1-2*00(104,9)
CASSPTGYGYTF	241	51	0.0320785	TGTGCCAGCTCACCTACAGGGTATGGCTACACCTTC	HHHHHHHHHHHHHHHHHHHHHHHHHHHHHHHGGGGH	TRBV18_00(931,8)	TRBD1*00(30)	TRBJ1-2*00(143,2)
CASSLAYNIQYF	242	51	0.0320785	TGTGCCAGCAGCTTAGCGTACAACATTCAGTACTTC	HHHHHHHHHHHHGGGGHHHHHHHHHHHHHHHGHHGH	TRBV11-2_00(445,8)		TRBJ2-4*00(133,3)
CSVGQGNGYTF	243	51	0.0320785	TGCAGCGTTGGACAGGGAAACGGCTACACCTTC	HHHHHHHHHHHHHHHHHHGGGHHHHHHHGGGGG	TRBV29-1_00(907,2)	TRBD1*00(35)	TRBJ1-2*00(123,8)
CASSTQGSGANVLTF	244	50	0.0314495	TGTGCCAGTAGTACGCAGGGATCCGGGGCCAACGTCCTGACTTTC	HHHHHHHHHHHGHHHHHHHGGGGGGHHHHHGGGHHHHHHHGGGGG	TRBV19_00(805,7)	TRBD1*00(25)	TRBJ2-6*00(158,9)
CASSMGRGNSPLHF	245	50	0.0314495	TGTGCCAGTAGTATGGGGAGGGGTAATTCACCCCTCCACTTT	HHHHHHHHHHHHHHGGGGGHHHHHHHHHGGGGGHHHHHHHHH	TRBV19_00(822,4)	TRBD2*00(35)	TRBJ1-6*00(152,9)
CASSLDPVSGTIYF	246	50	0.0314495	TGTGCCAGCAGCTTGGACCCCGTATCGGGCACCATATATTTT	HHHHHHHHHHHHHHHGGGGGGGGGGGHHHHHHHHHHHHHHHH	TRBV5-4_00(431,8)		TRBJ1-3*00(192,7)
CASSADLSGNTIYF	247	50	0.0314495	TGTGCCAGCAGCGCCGATCTCTCCGGAAACACCATATATTTT	HHHHHHHHGHHHGGHHHGGGGGGGIIHGHHHHHHHHHHHHHH	TRBV5-4_00(467,6)		TRBJ1-3*00(222,6)
CSARTSGRGNEQFF	248	50	0.0314495	TGCAGTGCTAGAACTAGCGGGAGAGGCAATGAGCAGTTCTTC	HHHHHHHHHHHHHGGGGGHHHHHHHHHHHHHHHHHHHGGGGG	TRBV20-1_00(987,1)	TRBD2*00(55)	TRBJ2-1*00(142,5)
WARGAR_ANVLTF	249	50	0.0314495	TGGGCACGGGGGGCCAGGGGCCAACGTCCTGACTTTC	HHHHHHGGGGHHHHGHGHHHHHGGGHHHHHHHGGHGG	TRBV6-6_00(497,5)	TRBD1*00(30)	TRBJ2-6*00(159,8)
CAWSLGRGGYTF	250	50	0.0314495	TGTGCCTGGAGTTTAGGGAGAGGTGGCTACACCTTC	HHHHHHHHHHHHHHHHHHHHHHHHHHHHHHHGGGGG	TRBV30_00(900,9)	TRBD2*00(25)	TRBJ1-2*00(128,3)
CSGQGAHGYTF	251	50	0.0314495	TGCAGCGGTCAGGGGGCGCATGGCTACACCTTC	HHHHHHHHHGGGGGGGGHHHHHHHHHHHGGGGG	TRBV29-1_00(908,1)	TRBD1*00(50)	TRBJ1-2*00(126,9)
CASCR_GYTF	252	50	0.0314495	TGTGCCAGCTGCCGTGGGCTACACCTTC	HHHGHHHGGGGGGGHHHHHHHHHGGGGG	TRBV11-1_00(465,6)		TRBJ1-2*00(118,3)
CASSQRTRKAFTEAFF	253	49	0.0308205	TGTGCCAGCAGCCAAAGGACGAGGAAGGCCTTCACTGAAGCTTTCTTT	HHHHHHHHGHHHHHHGGGHGHHHHHHHHHIIHIHHHHHHHHHHHHHHH	TRBV14_00(877,7)		TRBJ1-1*00(202,5)
CASSQTDRSINQPQHF	254	49	0.0308205	TGCGCCAGCAGCCAGACTGACAGAAGCATCAATCAGCCCCAGCATTTT	HHHGHHHGGHHHHHHHHHHHHHHHHHHHHHHHHGGGGGHHHHHHHHHH	TRBV4-1_00(724,7)	TRBD1*00(25)	TRBJ1-5*00(187,3)
CASRHQG_*REKLFF	255	49	0.0308205	TGTGCCAGCAGACATCAGGGTTATAGAGGGAAAAACTGTTTTTT	HHHHHHHHHHHHHHHHHHHHHHHHHHHHHHGHHHHHHGGHHHHH	TRBV12-4_00(725,9),TRBV12-3_00(713,9)	TRBD1*00(25)	TRBJ1-4*00(184)
CATRQAASGNTIYF	256	49	0.0308205	TGTGCCACCCGACAGGCCGCCTCTGGAAACACCATATATTTT	HHHHHHHHHGHHGGGGGGGGHHHHIIHGHHHHHHHHHHHHHH	TRBV10-3_00(626,4)	TRBD1*00(30)	TRBJ1-3*00(237,5)
CASSRGQPPQPQHF	257	49	0.0308205	TGTGCCAGCTCACGAGGACAGCCTCCGCAGCCCCAGCATTTT	HHHHHHHHGHHHGHHHHHHHGGGGGGGGGGGGHHHHHHHHHH	TRBV18_00(818)	TRBD1*00(30)	TRBJ1-5*00(169,7)
CASQQGNPGNTIYF	258	49	0.0308205	TGTGCCAGCCAACAGGGAAACCCTGGAAACACCATATATTTT	HHHHHHHHHHHHHHHHHGHHHHHIIHHGHHHHHHHHHHHHHH	TRBV11-3_00(289,2),TRBV11-1_00(286,4)	TRBD1*00(30)	TRBJ1-3*00(230,8)
CASSLGVFGSPLHF	259	49	0.0308205	TGCGCCAGCAGCTTGGGGGTATTTGGTTCACCCCTCCACTTT	HHHGHHHHHHGHGGGHHHHHHHHHHHHHHGGGGHHHHHHHHH	TRBV4-1_00(736,9)	TRBD1*00(25)	TRBJ1-6*00(137,1)
CASRRTG_NQPQHF	260	49	0.0308205	TGTGCCAGCAGGCGGACAGGGGCAATCAGCCCCAGCATTTT	HHHHHHHHHHHHGHHHGHGHHHHHHHGGGGGHHHHHHHHHH	TRBV12-4_00(620,4),TRBV12-3_00(609,5)	TRBD1*00(40)	TRBJ1-5*00(195,7)
CATSRELTTVYTF	261	49	0.0308205	TGTGCCACCAGCAGAGAATTAACGACAGTCTACACCTTC	HHHHGHHHHHHHHHHHHHGHGGGHHHHHHHHHHHGGGGG	TRBV15_00(949,6)	TRBD1*00(25)	TRBJ1-2*00(117,3)
CATNLVSGNIQYF	262	49	0.0308205	TGTGCCACCAACCTCGTTAGTGGAAACATTCAGTACTTC	HHHHHHHHHHHGGHHHHHHHHHHHHHHHHHHHHHHHHHH	TRBV6-1_00(401,3)		TRBJ2-4*00(138)
CASRAGGRTEAFF	263	49	0.0308205	TGTGCCAGCCGGGCAGGTGGGAGGACTGAAGCTTTCTTT	HHHGGGGGGGHHHHHGHHGHIIIIHHHHHHHHHHHHHHH	TRBV5-6_00(733,9)	TRBD2*00(30)	TRBJ1-1*00(198,4)
CASQAEAYSPLHF	264	49	0.0308205	TGTGCCAGCCAGGCTGAGGCCTACTCACCCCTCCACTTT	HHHHHHHHHHHHHHHHHHHHHHHHHGGGGGHHHHHHHHH	TRBV12-3_00(679,1),TRBV12-4_00(679,1)		TRBJ1-6*00(131,4)
CSVELSGNQPQHF	265	49	0.0308205	TGCAGCGTTGAGCTCTCAGGCAATCAGCCCCAGCATTTT	HHHHHHHHHHHHHHHHHHHHHHHHGGGGGHHHHHHHHHH	TRBV29-1_00(916,3)		TRBJ1-5*00(191,7)
CASSFP_GQPQHF	266	49	0.0308205	TGTGCCAGCAGCTTCCCCCGGACAGCCCCAGCATTTT	HHHHHHHHHHHHHHHHHHGHHHGGGGGHHHHHHHHHH	TRBV13_00(749,8)	TRBD1*00(25),TRBD2*00(25)	TRBJ1-5*00(169,6)
CAIQTIRGGYTF	267	49	0.0308205	TGTGCCATCCAGACGATAAGGGGTGGCTACACCTTC	HHHHHHHHHHHHHHHHHHGGGHHHHHHHHHHGGGGG	TRBV10-3_00(604,9)	TRBD1*00(25)	TRBJ1-2*00(122,7)
CASSGRNSPLHF	268	49	0.0308205	TGTGCCAGCAGTGGCCGAAACTCACCCCTCCACTTT	HHHHHHHHHHHHHHGHHHHHHHHGHHHHHHHHHHHH	TRBV6-5_00(611,7)		TRBJ1-6*00(134)
CASSP*_RAPYF	269	49	0.0308205	TGTGCCAGCAGTCCTTGACAGGGCCCCATATTTT	HHHHHHHHHHHHHHHHHHHHGGGGHHHHHHHHHH	TRBV27_00(675,5)	TRBD1*00(35),TRBD2*00(35)	TRBJ1-3*00(161,4)
CASSKGQGYTF	270	49	0.0308205	TGTGCCAGCAGTAAGGGACAGGGCTACACCTTC	HHHHHHHHHHHHHHHHHHHHHHHHHHHHHHHHG	TRBV12-4_00(740,2),TRBV12-3_00(728)	TRBD1*00(35)	TRBJ1-2*00(125,1)
CSVGAPSYTF	271	49	0.0308205	TGCAGCGTCGGGGCCCCAAGCTACACCTTC	HHHHHHGGGGGGGGHGHHHHHHHHHGGGGG	TRBV29-1_00(933,3)	TRBD2*00(30)	TRBJ1-2*00(104,8)
CASSGGLAGASGANVLTF	272	48	0.0301915	TGTGCCAGTAGTGGAGGACTAGCGGGAGCATCTGGGGCCAACGTCCTGACTTTC	HHHHHHHHHHHHHHHHHHGGGGGGHHHHHHHGGGHHHHHGGGHHHHHHHGGGGG	TRBV19_00(857,5)	TRBD2*00(65)	TRBJ2-6*00(175)
CASSYPTG_TYNSPLHF	273	48	0.0301915	TGTGCCAGCAGTTACCCCACAGGGACACCTATAATTCACCCCTCCACTTT	HHHHHHHHHHHHHHHHHHHHHHHHHHHHHHHHHHHHGHHHGHHHHHHHHH	TRBV6-5_00(361,4)	TRBD1*00(30)	TRBJ1-6*00(173,3)
CASSLEGRRPYGYTF	274	48	0.0301915	TGTGCCAGCAGCTTGGAGGGACGAAGACCCTATGGCTACACCTTC	HHHHHHHHHHHHHHGHHGGGHHHHHHHHHHHHHHHHHHHHGGGGG	TRBV5-4_00(523,5)	TRBD1*00(25),TRBD2*00(25)	TRBJ1-2*00(151,2)
CASSQDGDPGNTIYF	275	48	0.0301915	TGCGCCAGCAGCCAAGATGGGGACCCTGGAAACACCATATATTTT	HHHGHHHGGHHHHHHHHHHHHHHGHHIIIHGHHHHHHHHHHHHHH	TRBV4-1_00(855,8)	TRBD1*00(25),TRBD2*00(25)	TRBJ1-3*00(228,1)
CASSQNL_EENGYTF	276	48	0.0301915	TGTGCCAGCAGCCAAAACCTCAGAGGAGAATGGCTACACCTTC	HHHGHHHGGHHGHGHHHGHHHHHHHHHHHHHHHHHHHHGGGGG	TRBV14_00(995,6)		TRBJ1-2*00(133,9)
CAIGPTGTGNTIYF	277	48	0.0301915	TGTGCCATCGGGCCGACAGGGACAGGAAACACCATATATTTT	HHHHHHHHHGGGGGHHHHHHHHHIIIHGHHHHHHHHHHHHHH	TRBV10-3_00(727,6)	TRBD1*00(35)	TRBJ1-3*00(215,6)
CASTRQGPGNTIYF	278	48	0.0301915	TGTGCCAGCACCAGACAGGGACCTGGAAACACCATATATTTT	HHHHHHHHHHHHHHHHHHHHHHHHIIHHHHHHHHHHHHHHHH	TRBV7-9_00(502,1)	TRBD1*00(35)	TRBJ1-3*00(228,3)
CASSYGT_GSPLHF	279	48	0.0301915	TGTGCCAGCAGCTACGGAACAGGGGATCACCCCTCCACTTT	HHHGHHHHHHGGHHGHHHHGHGHHHHHGGGGGHHHHHHHHH	TRBV5-4_00(565,1)	TRBD1*00(39)	TRBJ1-6*00(134)
CASSPGQKNIQYF	280	48	0.0301915	TGTGCCAGCAGCCCGGGACAGAAAAACATTCAGTACTTC	HHHGHHHGGGGGGGHHHHHHHGHHHHHHHHHHHHGGGGG	TRBV14_00(963,2)	TRBD1*00(40)	TRBJ2-4*00(147,5)
CSASNVAKNIQYF	281	48	0.0301915	TGCAGTGCAAGCAACGTTGCCAAAAACATTCAGTACTTC	HHHHHHHHHHGHHHGHHHHGGGHHHHHHHHHHHHHHGGG	TRBV20-1_00(958,2)		TRBJ2-4*00(164,9)
CASSRPDSPLHF	282	48	0.0301915	TGTGCCAGCAGCCGACCGGATTCACCCCTCCACTTT	HHHHHHHHGHHHHGGGGHHHHHHHHGGHHHHHHHHH	TRBV27_00(589,3)		TRBJ1-6*00(145,8)
CASSIKNNEQFF	283	48	0.0301915	TGTGCCAGCAGCATCAAGAACAATGAGCAGTTCTTC	HHHHHHHHHHHHHHHHHHHHHHHHHHHHHHHGGGGG	TRBV5-4_00(493,1)		TRBJ2-1*00(144,7)
CSVVRMNTEAFF	284	48	0.0301915	TGCAGCGTTGTAAGAATGAACACTGAAGCTTTCTTT	HHHHHHHHHHHHHHIHIIIIIHHHHHHHHHHHHHHH	TRBV29-1_00(907,1)		TRBJ1-1*00(226,3)
CAWSKG*GYTF	285	48	0.0301915	TGTGCCTGGAGTAAGGGATGAGGCTACACCTTC	HHHHHHHHHHHHHHHHHHHHHHHHHHHHGGGGG	TRBV30_00(882)		TRBJ1-2*00(125,4)
CAISRDRGYTF	286	48	0.0301915	TGTGCCATCAGTCGGGATCGCGGCTACACCTTC	HHHHHHHHHHHHHHGGGGGGGHHHHHHHHGGGG	TRBV10-3_00(646,8)	TRBD1*00(25),TRBD2*00(25)	TRBJ1-2*00(119,7)
CASSSTVEAFF	287	48	0.0301915	TGTGCCAGCAGTTCGACAGTTGAAGCTTTCTTT	HHHHHHHHHHHHHHHIHIHHHHHHHHHHHHHHH	TRBV7-9_00(443)	TRBD1*00(25)	TRBJ1-1*00(189,9)
CATSRGDRGFGEKLFF	288	47	0.0295625	TGTGCCACCAGCAGAGGGGACAGGGGGTTCGGGGAAAAACTGTTTTTT	HHHHHHHHHHHHHHHHHHHHGGGGGGGGGGHHHHGHHHHHHGGHHHHH	TRBV15_00(860,9)	TRBD1*00(55)	TRBJ1-4*00(184,3)
CASSLGQGAGANVLTF	289	47	0.0295625	TGTGCCAGCAGCTTGGGACAGGGGGCTGGGGCCAACGTCCTGACTTTC	HHHHHHHHHHHHHHHHHHHGGGGGHGGGHHHHHGGGHHHHHHHGGGGG	TRBV5-4_00(384,6),TRBV5-6_00(360,9)	TRBD1*00(45)	TRBJ2-6*00(166,4)
CASSTRGSSGNTIYF	290	47	0.0295625	TGTGCCAGCTCAACGCGGGGGAGCTCTGGAAACACCATATATTTT	HHHGHHHHHHGGGGGGGGGHHHHHHHIHIHGHHHHHHHHHHHHHH	TRBV18_00(870,8)	TRBD2*00(25)	TRBJ1-3*00(253,7)
CSVGSLP_AKNIQYF	291	47	0.0295625	TGCAGCGTTGGTAGTTTACCCTAGCCAAAAACATTCAGTACTTC	HHHHHHGHHHHHHHHHHHHHHHHHGGGHHHHHHHHHHHHGGGGG	TRBV29-1_00(947,8)		TRBJ2-4*00(176,7)
CSVEVRR_PIEPQHF	292	47	0.0295625	TGCAGCGTTGAAGTACGCAGGGGCCTATCGAGCCCCAGCATTTT	HHHHHHHHHHHHGGGGHGHGGHHHGHHGGHGGGGHHHHHHHHHH	TRBV29-1_00(937,3)	TRBD1*00(30)	TRBJ1-5*00(164,6)
CASSEFEGGQPQHF	293	47	0.0295625	TGTGCCAGCAGTGAATTCGAGGGAGGTCAGCCCCAGCATTTT	HHHHHHHHHHHHHHHHHHHHHHHHHHHGGGGGHHHHHHHHHH	TRBV25-1_00(922,3)	TRBD2*00(30)	TRBJ1-5*00(169,1)
CASSEGQGITEAFF	294	47	0.0295625	TGTGCCAGCAGTGAAGGCCAGGGGATTACTGAAGCTTTCTTT	HHHHHHHHHHHHHHHHHHHHHIIIIIHHHHHHHHHHHHHHHH	TRBV25-1_00(831,9)	TRBD1*00(30)	TRBJ1-1*00(195,8)
CASSPTGAGNTIYF	295	47	0.0295625	TGTGCCAGCAGCCCGACAGGGGCCGGAAACACCATATATTTT	HHHHHHHHGHHHHGHHGHGGGGGGIIHGHHHHHHHHHHHHHH	TRBV6-6_00(449,7)	TRBD1*00(40)	TRBJ1-3*00(217,6)
CASRSGQYNSPLHF	296	47	0.0295625	TGCGCCAGCAGGTCGGGACAGTATAATTCACCCCTCCACTTT	HHHGHHHHHHHHHHHHHHHHHHHHHHHHHHGGGHHHHHHHHH	TRBV4-1_00(724,2)	TRBD1*00(40)	TRBJ1-6*00(164,5)
CSALPEDSNYGYTF	297	47	0.0295625	TGCAGCGCTCTGCCTGAAGATTCTAACTATGGCTACACCTTC	HHHHHHHHGGHHHHHHHHHHHHHHHHHHHHHHHHHHHGGGGG	TRBV29-1_00(845,4)		TRBJ1-2*00(174,5)
CASSFGGGYGYTF	298	47	0.0295625	TGTGCCAGCAGTTTTGGGGGAGGCTATGGCTACACCTTC	HHHHHHHHHHHHHHHHGGHHHHHHHHHHHHHHHHGGGGG	TRBV12-3_00(586,6),TRBV12-4_00(586,6)	TRBD2*00(30)	TRBJ1-2*00(150,2)
CSVVVGPNTEAFF	299	47	0.0295625	TGCAGCGTTGTGGTTGGGCCGAACACTGAAGCTTTCTTT	HHHHHHGHHGGGGHGGGGGGIIIHHHHHHHHHHHHHHHH	TRBV29-1_00(951,6)	TRBD2*00(25)	TRBJ1-1*00(219,4)
CASDRRGYGYTF	300	47	0.0295625	TGTGCCAGTGATCGGAGGGGCTATGGCTACACCTTC	HHHHHHHHHHHHHGGHGHHHHHHHHHHHHHHGGGGG	TRBV19_00(830)	TRBD2*00(30)	TRBJ1-2*00(151,9)
CASSDRRSPLHF	301	47	0.0295625	TGTGCCAGCAGTGATAGGAGGTCACCCCTCCACTTT	HHHHHHHHHHHHHHHHHHHHHHGGHHGHHHHHHHHH	TRBV25-1_00(866,1)	TRBD2*00(25)	TRBJ1-6*00(132,7)
CSVTHYNYGYTF	302	47	0.0295625	TGCAGCGTCACCCACTATAACTATGGCTACACCTTC	HHHHHHHHGGHHHHHHHHHHHHHHHHHHHHHHHHGH	TRBV29-1_00(937,9)		TRBJ1-2*00(167,8)
CASSGHTEAFF	303	47	0.0295625	TGTGCCAGCAGTGGACACACTGAAGCTTTCTTT	HHHHHHHHHHHHHIHIIHHHHHHHHHHHHHHHH	TRBV2_00(915)		TRBJ1-1*00(205,6)
CATSRGLSSGANVLTF	304	46	0.0289335	TGTGCCACCAGCAGGGGACTCAGCTCTGGGGCCAACGTCCTGACTTTC	HHHHGHHHHHHGHHHHHHHHHHHHHGGGHHHHHGGGHHHHHHHGGHGG	TRBV15_00(918,8)	TRBD2*00(30)	TRBJ2-6*00(189,3)
CASSYRAPSSGNTIYF	305	46	0.0289335	TGTGCCAGCAGCTACCGGGCCCCTAGCTCTGGAAACACCATATATTTT	HHHHHHHHHHHGGGGGGGGGHHHHHHHHHIIIHGHHHHHHHHHHHHHH	TRBV5-6_00(583,2)	TRBD2*00(30)	TRBJ1-3*00(248,7)
CATSDSDR_ANYGYTF	306	46	0.0289335	TGTGCCACCAGTGACTCGGACAGGCGCTAACTATGGCTACACCTTC	HHHHHHHHHHHHHHHHHHHHHGGGGHHHHHHHHHHHHHHHHGGGGG	TRBV24-1_00(832,3)	TRBD1*00(35)	TRBJ1-2*00(170,2)
CATRREVWGDQPQHF	307	46	0.0289335	TGTGCCACCAGAAGAGAGGTATGGGGGGATCAGCCCCAGCATTTT	HHHHGHHHHHHHHHHHHHHHHGGGGHHHHHGGGGGHHHHHHHHHH	TRBV15_00(932,9)	TRBD1*00(25)	TRBJ1-5*00(180,2)
CATPRGR_RANVLTF	308	46	0.0289335	TGTGCCACTCCACGGGGCAGGGCGGGCCAACGTCCTGACTTTC	HHHHHHHHGGGGGGHHHHGGGGGHHHHHGGGHHHHHHHGGGGH	TRBV19_00(746,7)	TRBD1*00(34)	TRBJ2-6*00(156,1)
CAISDGQGTSPLHF	309	46	0.0289335	TGTGCCATCAGTGACGGACAGGGAACTTCACCCCTCCACTTT	HHHHHHHHHHHHHHHHHHHHHHHHHHHHGGGGGHHHHHHHHH	TRBV10-3_00(683,2)	TRBD1*00(40)	TRBJ1-6*00(138,2)
CAIRSTGEGTEAFF	310	46	0.0289335	TGTGCCATCAGGTCGACAGGGGAGGGAACTGAAGCTTTCTTT	HHHHHHHHHHHHHHHHGHGGGHHIIHIHHHHHHHHHHHHHHH	TRBV10-3_00(593,1)	TRBD1*00(40),TRBD2*00(35)	TRBJ1-1*00(198,3)
CASSQDIGGSPLHF	311	46	0.0289335	TGTGCCAGCAGTCAGGACATCGGGGGATCACCCCTCCACTTT	HHHHHHHHHHHHHHHHHHHHHGGHHHHHGGGGGHHHHHHHHH	TRBV2_00(730,8)	TRBD1*00(25)	TRBJ1-6*00(133)
CASSLTGSHSPLHF	312	46	0.0289335	TGTGCCAGCAGCTTAACAGGGAGTCATTCACCCCTCCACTTT	HHHHHHHHHHHHHHHHHHHHHHHHHHHHHGGGHHHHHHHHHH	TRBV7-9_00(604,6)	TRBD1*00(30)	TRBJ1-6*00(142)
CASS*DFRGYGYTF	313	46	0.0289335	TGTGCCAGCAGCTAAGATTTTAGAGGCTATGGCTACACCTTC	HHHHHHHHHHHHHHHHHHHHHHHHHHHHHHHHHHHHHGGGGG	TRBV6-1_00(489)		TRBJ1-2*00(139,4)
CASSPGASGNTIYF	314	46	0.0289335	TGTGCCAGCAGCCCGGGGGCCTCTGGAAACACCATATATTTT	HHHHHHHHGHHHHGGGGGGGHHHHIIHGHHHHHHHHHHHHHH	TRBV14_00(947,2)	TRBD1*00(30)	TRBJ1-3*00(238,3)
CASSLAGNQPQHF	315	46	0.0289335	TGTGCCAGCAGCTTAGCGGGCAATCAGCCCCAGCATTTT	HHHHHHHHHHHHHHHGHHHHHHHHGGGGGHHHHHHHHHH	TRBV7-9_00(579,3)		TRBJ1-5*00(194,3)
CASSVGGGQPQHF	316	46	0.0289335	TGTGCCAGCAGCGTGGGGGGCGGGCAGCCCCAGCATTTT	HHHHHHHGGHGGGGGGGGGGGHHGGGGGGHHHHHHHHHH	TRBV5-6_00(579,1)	TRBD1*00(30)	TRBJ1-5*00(169,9)
CSAEGRGANVLTF	317	46	0.0289335	TGCAGTGCCGAGGGCCGGGGGGCCAACGTCCTGACTTTC	HHHHHHGGGHHGGGGGGGGHHHHHGGGHHHHHHHGGGGG	TRBV20-1_00(951,3)	TRBD2*00(35)	TRBJ2-6*00(159,8)
CSVEVGLNTEAFF	318	46	0.0289335	TGCAGCGTTGAAGTAGGGTTGAACACTGAAGCTTTCTTT	HHHHHHHHHHHHHHHGHHIHHIIIHHHHHHHHHHHHHHH	TRBV29-1_00(943)		TRBJ1-1*00(221,1)
CSVSGGVREKLFF	319	46	0.0289335	TGCAGCGTCTCAGGGGGCGTGAGGGAAAAACTGTTTTTT	HHHHHHHHHHGGGGGGHHHHHHHHHGHHHHHHGGHHHHH	TRBV29-1_00(897,2)	TRBD1*00(45)	TRBJ1-4*00(183,5)
CSAKGGSHYGYTF	320	46	0.0289335	TGCAGCGCCAAGGGGGGGTCTCACTATGGCTACACCTTC	HHHHHHHHHHGGGGGHGHHHHHHHHHHHHHHHHHGGGGG	TRBV29-1_00(879,9)	TRBD1*00(30)	TRBJ1-2*00(149,5)
CSDSTGANTEAFF	321	46	0.0289335	TGCAGCGACTCGACAGGGGCGAACACTGAAGCTTTCTTT	HHHHHHHHGHGHHGHGGGGGIIIIHHHHHHHHHHHHHHH	TRBV29-1_00(906,6)	TRBD1*00(40)	TRBJ1-1*00(216,8)
CASRNTIYGYTF	322	46	0.0289335	TGCGCCAGCAGGAATACGATCTATGGCTACACCTTC	HHHGHHHHHHHHHHHHHHHHHHHHHHHHHHHGGGGH	TRBV4-1_00(758,5)		TRBJ1-2*00(147,9)
CASSPREGYTF	323	46	0.0289335	TGTGCCAGCTCACCACGGGAAGGCTACACCTTC	HHHHHHHHHHGHGGHGHHHHHHHHHHHHGGGGG	TRBV18_00(892)		TRBJ1-2*00(128,8)
CSVVRDQPQHF	324	46	0.0289335	TGCAGTGTGGTGAGGGATCAGCCCCAGCATTTT	HHHHGHHHHHHHHHHHHHGGGGGHHHHHHHHHH	TRBV20-1_00(943,8)	TRBD2*00(25)	TRBJ1-5*00(179,5)
CASTPRFVNRCPRSYNSPLHF	325	45	0.0283046	TGCGCCAGCACGCCAAGGTTTGTCAACAGGTGCCCCCGTTCCTATAATTCACCCCTCCACTTT	HHHGHHGGGGGHHHHHGHHHHHHHHHHHGGGGGGGGGHHHHHHHHHHHHGGGGGHHHHHHHHH	TRBV4-1_00(746,9)	TRBD1*00(30)	TRBJ1-6*00(177,6)
CASSRGTGGIGNTIYF	326	45	0.0283046	TGTGCCAGCAGCCGTGGGACAGGGGGCATTGGAAACACCATATATTTT	HHHHHHHHGHHHHHHHHHHHGGGHHHHHHIHHHGHHHHHHHHHHHHHH	TRBV6-6_00(346,3),TRBV6-5_00(323,5)	TRBD1*00(60)	TRBJ1-3*00(224,7)
CASSQDPR_ILYGYTF	327	45	0.0283046	TGTGCCAGCAGCCAAGATCCCAGGGGATTCTCTATGGCTACACCTTC	HHHHHHHHGHHHHHHHHHHHHHHHHHHHHHHHHHHHHHHHHHGGGGG	TRBV14_00(899,8)	TRBD1*00(30)	TRBJ1-2*00(144)
CATSDRDR_RRSPLHF	328	45	0.0283046	TGTGCCACCAGTGACCGGGACAGGGAGACGATCACCCCTCCACTTT	HHHHHHHHHHHHHHHHHHHHHHHHHHHHGHHHGGGGGHHHHHHHHH	TRBV24-1_00(735,4)	TRBD1*00(55)	TRBJ1-6*00(133,3)
CATSRVQTMNTEAFF	329	45	0.0283046	TGTGCCACCAGCAGAGTACAGACCATGAACACTGAAGCTTTCTTT	HHHHGHHHHHHHHHHHHHHHHHHHIIIIIIHHHHHHHHHHHHHHH	TRBV15_00(947,1)		TRBJ1-1*00(232,6)
CASSRGGETNYGYTF	330	45	0.0283046	TGTGCCAGCAGTCGTGGAGGGGAGACTAACTATGGCTACACCTTC	HHHHHHHHGHHHHHHGGHHHHHHHHHHHHHHHHHHHHHHHGGGGG	TRBV25-1_00(847,6)	TRBD2*00(30)	TRBJ1-2*00(165,7)
CASSRGRTGASPLHF	331	45	0.0283046	TGTGCCAGCAGTCGCGGACGGACAGGGGCTTCACCCCTCCACTTT	HHHHHHHHGHHHHGGGHHGHHHGHGHHHHHHGGGGGHHHHHHHHH	TRBV25-1_00(958,3)	TRBD1*00(45)	TRBJ1-6*00(137,2)
CATSDSQVNYGYTF	332	45	0.0283046	TGTGCCACCAGTGATTCACAGGTGAACTATGGCTACACCTTC	HHHHHHHHHHHHHHHHHHHHHHHHHHHHHHHHHHHHHGHHGG	TRBV24-1_00(807,8)	TRBD1*00(25)	TRBJ1-2*00(155,8)
CASSVTSGANVLTF	333	45	0.0283046	TGTGCCAGTAGTGTCACCTCTGGGGCCAACGTCCTGACTTTC	HHHHHHHHHHHHHHHHGHHGGGHHHHHGGGHHHHHHHGGHGG	TRBV19_00(798,2)		TRBJ2-6*00(178,8)
CASSLALNGRGEHF	334	45	0.0283046	TGTGCCAGCAGTTTAGCGCTAAACGGGCGAGGAGAGCATTTT	HHHHHHHHHHHHHHHHHHHHHHHHGGGGHHHHHHHHHHHHHH	TRBV12-4_00(682,3),TRBV12-3_00(667,5)	TRBD1*00(25)	TRBJ1-5*00(131,4)
CASSSAGSNYGYTF	335	45	0.0283046	TGTGCCAGCAGTTCGGCAGGGTCTAACTATGGCTACACCTTC	HHHHHHHHHHHHHHHHHHHHHHHHHHHHHHHHHHHHHGGGGG	TRBV12-3_00(686,4),TRBV12-4_00(686,4)	TRBD1*00(25)	TRBJ1-2*00(167,1)
CASSYSGVGQPQHF	336	45	0.0283046	TGTGCCAGCAGTTACTCAGGGGTCGGACAGCCCCAGCATTTT	HHHHHHHHHHHHHHHHHHHHHGGGHHHGGGGGHHHHHHHHHH	TRBV6-5_00(507,2)	TRBD1*00(25)	TRBJ1-5*00(169,3)
CASSHSLHKNIQYF	337	45	0.0283046	TGTGCCAGCAGCCATTCACTGCACAAAAACATTCAGTACTTC	HHHHHHHHGHHHHHHHHHHHHHHHHHHHHHHHHHHHHHHHHG	TRBV14_00(954,2)		TRBJ2-4*00(152,1)
CSVRGSSYNSPLHF	338	45	0.0283046	TGCAGCGTCAGGGGTAGTTCCTATAATTCACCCCTCCACTTT	HHHHHHHHGGHHHHHHHHHHHHHHHHHHGGGGGHHHHHHHHH	TRBV29-1_00(855,4)	TRBD1*00(30)	TRBJ1-6*00(175,8)
CSDDSFGGNQPQHF	339	45	0.0283046	TGCAGCGATGACAGCTTCGGGGGCAATCAGCCCCAGCATTTT	HHHHHHHHHHHHHGGGGGGGHHHHHHHGGGGGHHHHHHHHHH	TRBV29-1_00(934,3)		TRBJ1-5*00(192,1)
CASSPGLNYGYTF	340	45	0.0283046	TGTGCCAGTAGCCCGGGTCTTAACTATGGCTACACCTTC	HHHHHHHHHGGGGGHHHHHHHHHHHHHHHHHHHHGGGGG	TRBV19_00(817,6)	TRBD1*00(30),TRBD2*00(30)	TRBJ1-2*00(162,8)
CASSLSVFYGYTF	341	45	0.0283046	TGTGCCAGCAGCTTGTCAGTCTTCTATGGCTACACCTTC	HHHHHHHHHHHHHHHHHHHHHHHHHHHHHHHHHHGGGGG	TRBV5-6_00(572,6)		TRBJ1-2*00(154,1)
CASSQNQGSPLHF	342	45	0.0283046	TGTGCCAGCAGCCAAAATCAGGGTTCACCCCTCCACTTT	HHHHHHHHGHHHHHHHHHHHHHHHHHHHHHHHHHHHHHH	TRBV12-3_00(668,1),TRBV12-4_00(668,1)	TRBD1*00(25)	TRBJ1-6*00(138,3)
CASRAGGLSGYTF	343	45	0.0283046	TGTGCCAGCAGGGCAGGGGGCTTGTCTGGCTACACCTTC	HHHHHHHHHHHHHGGGGHGHHHHGHHHHHHHHHHGGGGG	TRBV6-6_00(442,8)	TRBD1*00(40)	TRBJ1-2*00(131,7)
CASRIGGAYGYTF	344	45	0.0283046	TGTGCCAGCAGAATAGGGGGCGCCTATGGCTACACCTTC	HHHHHHHHHHHHHHHHHHGGGHHHHHHHHHHHHHGGGGG	TRBV13_00(589,5)	TRBD1*00(45)	TRBJ1-2*00(144,2)
CASRDS_DYGYTF	345	45	0.0283046	TGTGCCAGCAGGGACAGCCCGACTATGGCTACACCTTC	HHHHHHHHHHHHHHGGGHHGHHHHHHHHHHHHHGGGGG	TRBV2_00(815,4)	TRBD1*00(30)	TRBJ1-2*00(153,4)
CASSGDRNIQYF	346	45	0.0283046	TGTGCCAGCAGTGGGGACAGAAACATTCAGTACTTC	HHHHHHHHHHHHHHHHHHHHHHHHHHHHHHHGGGGG	TRBV2_00(818,4)	TRBD1*00(35)	TRBJ2-4*00(137,9)
CASSEEEASYTF	347	45	0.0283046	TGTGCCAGCAGTGAGGAAGAGGCGTCCTACACCTTC	HHHHHHHHHHHHHHHHHHHHHHGHHHHHHHHGGGGG	TRBV2_00(768,6)		TRBJ1-2*00(116,2)
CASSLTGEKLFF	348	45	0.0283046	TGTGCCAGCAGCCTAACGGGTGAAAAACTGTTTTTT	HHHHHHHHHHHHHHHHHHHHHHGHHHHHHGHHHHHH	TRBV25-1_00(906,3)		TRBJ1-4*00(189,2)
CSAKTGGRGYTF	349	45	0.0283046	TGCAGTGCTAAAACAGGGGGCCGTGGCTACACCTTC	HHHHHHHHHHHHHGGGGGGGGGHHHHHHHHHGGGGG	TRBV20-1_00(984,2)	TRBD1*00(45)	TRBJ1-2*00(123,7)
CASSSS_SPLHF	350	45	0.0283046	TGTGCCAGCAGCTCGTCGATTCACCCCTCCACTTT	HHHHHHHHHGGGGGGHHHHHHGGGGGHHHHHHHHH	TRBV7-9_00(532,5)		TRBJ1-6*00(145,9)
CATYEGFRYTF	351	45	0.0283046	TGTGCCACCTACGAGGGGTTCCGCTACACCTTC	HHHHHHHHHHHHGGGGGGGGGGHHHHHHGGGGG	TRBV6-5_00(435,2)	TRBD1*00(25),TRBD2*00(25)	TRBJ1-2*00(115)
CSARLRYGYTF	352	45	0.0283046	TGCAGTGCTCGACTTAGGTATGGCTACACCTTC	HHHHHHHHGGHHHHHHHHHHHHHHHHHHGGGGG	TRBV20-1_00(939,8)		TRBJ1-2*00(140,6)
CSVEDAARTFF	353	45	0.0283046	TGCAGCGTTGAAGACGCAGCCCGCACTTTCTTT	HHHHHHHHHHGGGGGGGGGGGGHHHHHHHHHHH	TRBV29-1_00(962,3)	TRBD2*00(25)	TRBJ1-1*00(166,4)
CAESPGRQHF	354	45	0.0283046	TGTGCCGAGTCCCCTGGTAGGCAGCATTTT	HHHHHHHHGGHHHHHHHHHHHHHHHHHHHH	TRBV6-5_00(386,3)	TRBD1*00(30),TRBD2*00(30)	TRBJ1-5*00(140)
CASGHRGYTF	355	45	0.0283046	TGTGCCAGTGGACATAGAGGCTACACCTTC	HHHHHHHHHHHHHHHHHHHHHHHHHGGGGG	TRBV19_00(834,6)	TRBD1*00(25)	TRBJ1-2*00(116,9)
CASSQDRRPGRDSGANVLTF	356	44	0.0276756	TGTGCCAGCAGCCAAGATCGACGTCCAGGGAGGGACTCTGGGGCCAACGTCCTGACTTTC	HHHHHHHHGHHHHHHHHHGGGGHHHHHGGHHHHHHHHGGGHHHHHGGGHHHHHHHGGGGG	TRBV14_00(943,7)	TRBD2*00(35)	TRBJ2-6*00(179,3)
CSVEGQGIP_LAKNIQYF	357	44	0.0276756	TGCAGCGTTGAAGGGCAGGGGATTCCACCTAGCCAAAAACATTCAGTACTTC	HHHHHHHHHHHHHHHGHGHHHHHHGHHHHHHHGGGHHHHHHHHHHHHGGGGG	TRBV29-1_00(934,4)	TRBD1*00(30)	TRBJ2-4*00(177,5)
CATSDPPGPGANVLTF	358	44	0.0276756	TGTGCCACCAGTGATCCTCCAGGGCCCGGGGCCAACGTCCTGACTTTC	HHHHHHHHHHHHHHHHHHHHHGGGGGGGHHHHHGGGHHHHHHHGGGGG	TRBV24-1_00(805,4)	TRBD2*00(35)	TRBJ2-6*00(159,6)
CATSPRRLGGGVGYTF	359	44	0.0276756	TGTGCCACCAGCCCCCGAAGGTTGGGGGGCGGTGTTGGCTACACCTTC	HHHHGHHGGGGGGGGHHHHGGGGGGGGGGGGGGGHHHHHHHHHGGGGG	TRBV15_00(906,8)	TRBD1*00(35)	TRBJ1-2*00(136,3)
CASSGQGRAGANVLTF	360	44	0.0276756	TGTGCCAGCAGTGGACAGGGGAGGGCTGGGGCCAACGTCCTGACTTTC	HHHHHHHHHHHHHHHHHGGGHHGGHGGGHHHHHGGGHHHHHHHGGGGG	TRBV6-6_00(349,9)	TRBD1*00(45)	TRBJ2-6*00(169,9)
CASSLNRQRAGNTIYF	361	44	0.0276756	TGTGCCAGCAGCCTTAACCGACAGAGGGCTGGAAACACCATATATTTT	HHHHHHHHHHHHHHHHHHHHHHHHHHGHHIIIHGHHHHHHHHHHHHHH	TRBV3-1_00(903,9)		TRBJ1-3*00(230,3)
CAISERADSGNTIYF	362	44	0.0276756	TGTGCCATCAGTGAGCGGGCGGACTCTGGAAACACCATATATTTT	HHHHHHHHHHHHHHHHGGGGHHHHHHIIHHGHHHHHHHHHHHHHH	TRBV10-3_00(532,2)	TRBD1*00(25)	TRBJ1-3*00(237,7)
CASSEWEAGRNEQYF	363	44	0.0276756	TGTGCCAGCAGTGAATGGGAGGCGGGGCGCAACGAGCAGTACTTC	HHHHHHHHHHHHHHHHHHHHGGGGGGGGGHGGGHHHHHHHGGGGG	TRBV25-1_00(905,6)	TRBD1*00(35),TRBD2*00(30)	TRBJ2-7*00(67,8)
CASSLDQPSLYGYTF	364	44	0.0276756	TGTGCCAGCAGCTTGGACCAGCCCTCACTCTATGGCTACACCTTC	HHHHHHHHHHHHHHHHHHGHGGHHHHHHHHHHHHHHHHHHGGGGG	TRBV5-4_00(535,6)	TRBD2*00(30)	TRBJ1-2*00(143,7)
CASRGQGAGANVLTF	365	44	0.0276756	TGTGCCAGCAGGGGACAGGGGGCTGGGGCCAACGTCCTGACTTTC	HHHHHHHHGHHHHHHGGGGGGHGGGHHHHHGGGHHHHHHHGGHGG	TRBV27_00(697)	TRBD1*00(55)	TRBJ2-6*00(170,1)
CSVEAPW_KVRVTTF	366	44	0.0276756	TGCAGCGTTGAAGCCCCCTGGAAAAGTGCGGGTTACGACCTTC	HHHHHHHHHHHGGGGHHHHHHHHHGGGGGHHGHHGGHHGGGGG	TRBV29-1_00(948,9)	TRBD1*00(35)	TRBJ1-2*00(83,5)
CAWSERNSPYGYTF	367	44	0.0276756	TGTGCCTGGAGTGAGCGGAACAGTCCCTATGGCTACACCTTC	HHHHHHHHHHHGGGGGHHHHHHGHHHHHHHHHHHHHHGGGGG	TRBV30_00(884,1)	TRBD2*00(25)	TRBJ1-2*00(139,7)
CAISDAGGNQPQHF	368	44	0.0276756	TGTGCCATCAGTGATGCAGGGGGAAATCAGCCCCAGCATTTT	HHHHHHHHHHHHHHHHHHHHHHHHHHHHHHHGHHHHHHHHHH	TRBV10-3_00(449,6)	TRBD1*00(35)	TRBJ1-5*00(176)
CATSTQSRSYGYTF	369	44	0.0276756	TGTGCCACCAGTACGCAATCAAGGAGCTATGGCTACACCTTC	HHHHHHHHHHHHHHHHHHHHHHHHHHHHHHHHHHHHHGGGGG	TRBV24-1_00(830,5)		TRBJ1-2*00(142)
CATSPRGKDEKLFF	370	44	0.0276756	TGTGCCACCAGCCCCCGGGGCAAAGATGAAAAACTGTTTTTT	HHHHGHHGGGGGGGGGGHHHHHHHHHHHGHHHHHHGGHHHHH	TRBV15_00(908,8)	TRBD1*00(30),TRBD2*00(30)	TRBJ1-4*00(194,6)
CASSPGTGLNTIYF	371	44	0.0276756	TGTGCCAGCTCACCGGGGACAGGGTTAAACACCATATATTTT	HHHHHHHHHHHHHHHHHHHHHHHIIIHHHHHHHHHHHHHHHH	TRBV18_00(917)	TRBD1*00(45)	TRBJ1-3*00(209,6)
CASSTGGGNQPQHF	372	44	0.0276756	TGTGCCAGCTCAACAGGGGGCGGCAATCAGCCCCAGCATTTT	HHHHHHHHHHHHHHHHHGGGGHHHHHHGGGGGHHHHHHHHHH	TRBV25-1_00(881,6)	TRBD1*00(50)	TRBJ1-5*00(195)
CASSPGSSGNTIYF	373	44	0.0276756	TGTGCCAGCAGCCCGGGGAGCTCTGGAAACACCATATATTTT	HHHHHHHHGHHHHGGGHHHHHHIIIIHGHHHHHHHHHHHHHH	TRBV3-1_00(775,3)		TRBJ1-3*00(249,6)
CASSQGAIGQPQHF	374	44	0.0276756	TGTGCCAGCAGCCAGGGGGCGATAGGTCAGCCCCAGCATTTT	HHHHHHHHGHHHHHHHGGGGHHHHHHHGGGGGHHHHHHHHHH	TRBV3-1_00(794,3)	TRBD1*00(35)	TRBJ1-5*00(174,3)
CASSTGTGLSGYTF	375	44	0.0276756	TGTGCCAGCAGCACCGGGACAGGGTTGTCTGGCTACACCTTC	HHHHHHHHHHHHHHHHHHHHHGGHHHGHHHHHHHHHHGGGGG	TRBV5-4_00(394,5),TRBV5-6_00(352,7)	TRBD1*00(55)	TRBJ1-2*00(139,7)
CSVSDRASNSPLHF	376	44	0.0276756	TGCAGCGTTTCGGACAGGGCGAGTAATTCACCCCTCCACTTT	HHHHHHGGGGGHHHHGGGGGHHHHHHHHGGGGGHHHHHHHHH	TRBV29-1_00(880,9)	TRBD1*00(40)	TRBJ1-6*00(152,9)
CSVADRE_SYEQYF	377	44	0.0276756	TGCAGCGTAGCGGACAGGGAGCTCCTACGAGCAGTACTTC	HHHHHHGGGGGHHHHHGHHHHHHGGGGGHHHHHHHGGGGG	TRBV29-1_00(894,5)	TRBD1*00(30)	TRBJ2-7*00(144,3)
CASIVTSDSPLHF	378	44	0.0276756	TGTGCCAGCATAGTGACCTCTGATTCACCCCTCCACTTT	HHHHHHHHHHHHHHHHHHHHHHHHHHHHHHHHHHHHHHH	TRBV2_00(681,6)		TRBJ1-6*00(143,6)
CSAHRDVNSPLHF	379	44	0.0276756	TGCAGTGCTCACCGGGATGTGAATTCACCCCTCCACTTT	HHHHHHHHGGGGGHHHHHHHHHHHHGGGGGHHHHHHHHH	TRBV20-1_00(988,5)	TRBD1*00(30),TRBD2*00(30)	TRBJ1-6*00(148,2)
CASSEMGNIQYF	380	44	0.0276756	TGTGCCAGCAGTGAAATGGGGAACATTCAGTACTTC	HHHHHHHHHHHHHHHHHHHHHHHHHHHHHHHGGGGG	TRBV6-5_00(384,4)		TRBJ2-4*00(133,4)
CASSFFGSFLHF	381	44	0.0276756	TGTGCCAGCAGCTTTTTCGGCAGTTTCCTCCACTTT	HHHHHHHHHHHHHHGGHGHHHHHHHGGHHHHHHHHH	TRBV5-6_00(490,9)		TRBJ1-6*00(107,1)
CSAQRPNQPQHF	382	44	0.0276756	TGCAGTGCCCAGAGGCCGAATCAGCCCCAGCATTTT	HHHHGHHHHHHHGGGHGHHHHGGGGGHHHHHHHHHH	TRBV20-1_00(964,7)		TRBJ1-5*00(184)
CVTGPDYGYTF	383	44	0.0276756	TGCGTCACAGGGCCCGACTATGGCTACACCTTC	HHHHHHHHHGGGGGGHHHHHHHHHHHHHGGGGG	TRBV29-1_00(908,9)	TRBD2*00(35),TRBD1*00(30)	TRBJ1-2*00(144,3)
CASSQEIVQGA*NSPLHF	384	43	0.0270466	TGTGCCAGCAGCCAAGAGATTGTGCAGGGGGCGTGAAATTCACCCCTCCACTTT	HHHGHHHGGHHHHHHHHHHHHHHHGHGGGGHHHHHHHHHHGGGGGHHHHHHHHH	TRBV14_00(987)	TRBD1*00(45)	TRBJ1-6*00(149)
CASSYGTGASSGNTIYF	385	43	0.0270466	TGTGCCAGCAGTTACGGGACAGGAGCCTCCTCTGGAAACACCATATATTTT	HHHHHHHHHHHHHHHHHHHHHGHHGHGHHHHHIIIHGHHHHHHHHHHHHHH	TRBV6-6_00(374,4)	TRBD1*00(40)	TRBJ1-3*00(235,9)
CAIKASRMSGANVLTF	386	43	0.0270466	TGTGCCATCAAGGCGAGTCGGATGTCAGGGGCCAACGTCCTGACTTTC	HHHHHHHHHHHHHHGGGGGHHHHHHGHHHHHHHGGGHHHHHHHGGHHG	TRBV10-3_00(545,9)		TRBJ2-6*00(161)
CATSREYRLLGSPLHF	387	43	0.0270466	TGTGCCACCAGCAGAGAATACCGACTGCTCGGTTCACCCCTCCACTTT	HHHHGHHHHHHHHHHHHGHGGGHHHGGGGGHHHHGGGGGHHHHHHHHH	TRBV15_00(954,1)		TRBJ1-6*00(138,4)
CATSREVAGTSPLHF	388	43	0.0270466	TGTGCCACCAGCAGAGAAGTAGCCGGGACTTCACCCCTCCACTTT	HHHHGHHHHHHHHHHHHHHGGGGGHHHHHHHGGGGGHHHHHHHHH	TRBV15_00(926,9)	TRBD1*00(35),TRBD2*00(35)	TRBJ1-6*00(137,5)
CASSPGQVSNQPQHF	389	43	0.0270466	TGTGCCAGCTCACCTGGACAGGTTAGCAATCAGCCCCAGCATTTT	HHHHHHHHHHHHHHHHHHHHHHHHHHHHHHHHHGHHHHHHHHHHH	TRBV18_00(790,1)	TRBD1*00(35)	TRBJ1-5*00(203)
CASSPPTGRDYGYTF	390	43	0.0270466	TGTGCCAGCTCACCACCGACGGGTCGGGACTATGGCTACACCTTC	HHHHHHHHHHHHHHHHGGGGGGGGGHHHHHHHHHHHHHHHGGGGG	TRBV18_00(870,3)		TRBJ1-2*00(149,4)
CASSQSSGSGQPQHF	391	43	0.0270466	TGCGCCAGCAGCCAGTCGTCAGGGTCGGGTCAGCCCCAGCATTTT	HHHGHHHGGHHHHHHHGHHHHGHHHHHHHHGGGGGHHHHHHHHHH	TRBV4-1_00(722,1)	TRBD1*00(25)	TRBJ1-5*00(174,2)
CSVGGQGASNQPQHF	392	43	0.0270466	TGCAGCGTTGGAGGACAGGGGGCTAGCAATCAGCCCCAGCATTTT	HHHHHHHHHHHHHHHGGGGHHHHHHHHHHHGGGGGHHHHHHHHHH	TRBV29-1_00(894,3)	TRBD1*00(55)	TRBJ1-5*00(202,7)
CATSRDR_WGSPLHF	393	43	0.0270466	TGTGCCACCAGCAGAGACAGGGCTGGGGTTCACCCCTCCACTTT	HHHHHHHHHHHHHHHHHHHGGHGGGGHHHHGGGGGHHHHHHHHH	TRBV15_00(930,3)	TRBD1*00(25),TRBD2*00(25)	TRBJ1-6*00(134,3)
CASSRVK_TDYGYTF	394	43	0.0270466	TGTGCCAGCTCACGGGTAAAGGACTGACTATGGCTACACCTTC	HHHHHHHHGGGGGHHHHHHHHHHHHHHHHHHHHHHHHHGGGGG	TRBV18_00(846,3)	TRBD2*00(25)	TRBJ1-2*00(145,8)
CASSIRGQAQPQHF	395	43	0.0270466	TGTGCCAGTAGTATCAGGGGTCAGGCTCAGCCCCAGCATTTT	HHHHHHHHHHHHHHGGGHHHHHHHHHHGGGGGHHHHHHHHHH	TRBV19_00(838,7)	TRBD1*00(30)	TRBJ1-5*00(174,2)
CASSQTEGRYGYTF	396	43	0.0270466	TGTGCCAGCTCACAAACGGAGGGACGCTATGGCTACACCTTC	HHHGHHHHHHHHGHHHGGHHGGGGGHHHHHHHHHHHHHHHHH	TRBV18_00(959,3)	TRBD2*00(30)	TRBJ1-2*00(140)
CASSIQGSGNTIYF	397	43	0.0270466	TGTGCCAGCAGTATACAAGGCTCTGGAAACACCATATATTTT	HHHHHHHHHHHHHHHHHHHHHHHHHHHHHHHHHHHHHHHHHH	TRBV6-5_00(358,2)		TRBJ1-3*00(243,3)
CASSGGQGLWGYTF	398	43	0.0270466	TGTGCCAGCAGCGGAGGACAGGGTCTGTGGGGCTACACCTTC	HHHHHHHHGHHHHHHHHHHHHHHHHGHHGHHHHHHHHGGGGG	TRBV5-4_00(380,5)	TRBD1*00(40)	TRBJ1-2*00(128,5)
CSVAPRISNYGYTF	399	43	0.0270466	TGCAGCGTGGCCCCCAGAATTTCTAACTATGGCTACACCTTC	HHHHHHGGGGGGHHHHHHHHHHHHHHHHHHHHHHHHHGGGGG	TRBV29-1_00(932,9)	TRBD1*00(30)	TRBJ1-2*00(172,9)
CASNPQGAGGYTF	400	43	0.0270466	TGTGCCAGTAATCCTCAGGGGGCCGGTGGCTACACCTTC	HHHHHHHHHHHHGHHHGHHGGGGGHHHHHHHHHHGGGGG	TRBV19_00(863,1)	TRBD1*00(40)	TRBJ1-2*00(135,8)
CASSTRGNQPQHF	401	43	0.0270466	TGTGCCAGCAGCACCAGGGGCAATCAGCCCCAGCATTTT	HHHHHHHHHHHHHHHHHHHHHHHHHHHHHHHHHHHHHHH	TRBV6-5_00(413,8),TRBV6-6_00(383,5)	TRBD1*00(25)	TRBJ1-5*00(193,2)
CASKRP_GCGYTF	402	43	0.0270466	TGTGCCAGCAAGAGGCCGGGGCTGTGGCTACACCTTC	HHHHHHHHHHHHGHHGGGGHHHHHHHHHHHHHGGGGG	TRBV6-6_00(341,7),TRBV6-5_00(319,5)	TRBD1*00(25),TRBD2*00(25)	TRBJ1-2*00(121,7)
CATSRNGGEQYF	403	43	0.0270466	TGTGCCACCAGCAGGAATGGGGGCGAGCAGTACTTC	HHHHHHHHHHHHHHHHHGGHHGGGHHHHHHHGGGGG	TRBV15_00(887,5)	TRBD1*00(35)	TRBJ2-4*00(63,7)
CASSFSGNTIYF	404	43	0.0270466	TGTGCCAGCAGCTTTAGTGGAAACACCATATATTTT	HHHHHHHHHHHHHHHHHHIHHHHHHHHHHHHHHHHH	TRBV12-3_00(636,1),TRBV12-4_00(636,1)		TRBJ1-3*00(223,9)
CASSSGNSPLHF	405	43	0.0270466	TGTGCCAGCAGCTCAGGGAATTCACCCCTCCACTTT	HHHHHHHHHHHHHHHHHHHHHHGGGGGHHHHHHHHH	TRBV5-6_00(714,8)	TRBD1*00(25)	TRBJ1-6*00(148,7)
CSGQADNSPLHF	406	43	0.0270466	TGCTCGGGACAAGCTGATAATTCACCCCTCCACTTT	HHHHHHHHHHHHHHHHHHHHHHGGGGGHHHHHHHHH	TRBV20-1_00(943,5)	TRBD1*00(35),TRBD2*00(34)	TRBJ1-6*00(158,6)
CSSEASTDTQYF	407	43	0.0270466	TGCAGCTCTGAGGCTAGCACAGATACGCAGTATTTT	HHHHHHHHHHHHHHHHHHHHHHGGGGHHHHHHHHHH	TRBV29-1_00(904,3)		TRBJ2-3*00(191,8)
CSVDSDSYEQYF	408	43	0.0270466	TGCAGCGTTGATTCGGACAGCTACGAGCAGTACTTC	HHHHHHHHHGGGGGHHHHHGGGGGHHHHHHHGGGGG	TRBV29-1_00(917,5)	TRBD1*00(30)	TRBJ2-4*00(61,3),TRBJ2-7*00(55,1)
CATSHGTEAFF	409	43	0.0270466	TGTGCCACCAGTCACGGGACTGAAGCTTTCTTT	HHHHHHHHHHHHHHHHIIHHHHHHHHHHHHHHH	TRBV24-1_00(776,9)		TRBJ1-1*00(198,6)
CASRDRPEAFF	410	43	0.0270466	TGTGCCAGCAGGGACAGGCCTGAAGCTTTCTTT	HHHHHHHHHHHHHHGHGHHHHHHHHHHHHHHHH	TRBV6-1_00(555,6)	TRBD1*00(35)	TRBJ1-1*00(193,9)
CSALDSYGYTF	411	43	0.0270466	TGCAGTGCCCTAGACAGCTATGGCTACACCTTC	HHHHGGHHHHHHHHHHHHHHHHHHHHHHGGGGG	TRBV20-1_00(950,9)	TRBD1*00(25)	TRBJ1-2*00(133,8)
CSVGEGTEAFF	412	43	0.0270466	TGCAGCGTTGGGGAGGGAACTGAAGCTTTCTTT	HHHHHHGGHGHGHHIHHHHHHHHHHHHHHHHHH	TRBV29-1_00(953,9)	TRBD2*00(35)	TRBJ1-1*00(196,2)
CASSN_NEAFF	413	43	0.0270466	TGTGCCAGCAGTAACGAATGAAGCTTTCTTT	HHHHHHHHHHHHHHHIHHHHHHHHHHHHHHH	TRBV6-5_00(442,5)		TRBJ1-1*00(187)
CARGG_GYTF	414	43	0.0270466	TGTGCCAGGGGGGGGATGGCTACACCTTC	HHHHHHHHHGGGHHHHHHHHHHHHGGGGG	TRBV19_00(745,5)	TRBD1*00(25)	TRBJ1-2*00(133,9)
CSVDDKGGQ_GCNQPQHF	415	42	0.0264176	TGCAGCGTTGACGACAAGGGGGGACAGGCGGTTGCAATCAGCCCCAGCATTTT	HHHHHHHGHGGGHHHHGGGHHHHHHGGGGHHHHHHHHHGGGGGHHHHHHHHHH	TRBV29-1_00(919,7)	TRBD1*00(40)	TRBJ1-5*00(193,3)
CATSGRERSSGANVLTF	416	42	0.0264176	TGTGCCACCAGTGGGCGGGAGAGAAGCTCTGGGGCCAACGTCCTGACTTTC	HHHHHHHHHHHHHHHGHHHHHHHHHHHHGHGHHHHHGGGHHHHHHHGGGGG	TRBV24-1_00(889,5)	TRBD2*00(35)	TRBJ2-6*00(189)
CATSRDPRSSGNTIYF	417	42	0.0264176	TGTGCCACCAGCAGAGATCCCAGGAGCTCTGGAAACACCATATATTTT	HHHHGHHHHHHHHHHGHHGHHHHHHHHHHIIIHGHHHHHHHHHHHHHH	TRBV15_00(959,9)		TRBJ1-3*00(252,1)
CASRLPARTGANVLTF	418	42	0.0264176	TGTGCCAGTAGACTCCCCGCTCGGACTGGGGCCAACGTCCTGACTTTC	HHHHHHHHHHHGGGGGGGGGGGHHHGGGHHHHHGGGHHHHHHHGGGGG	TRBV19_00(746,4)	TRBD2*00(30)	TRBJ2-6*00(167,4)
CASSSRTG_VNQPQHF	419	42	0.0264176	TGTGCCAGCAGTTCCCGGACAGGGGGTGAATCAGCCCCAGCATTTT	HHHHHHHHHHHHHHHHHHHGGGGHHHHHHHHGGGGGHHHHHHHHHH	TRBV25-1_00(909,2)	TRBD1*00(50)	TRBJ1-5*00(184,2)
CASKAGGA_GANVLTF	420	42	0.0264176	TGTGCCAGCAAAGCTGGGGGCGCATGGGGCCAACGTCCTGACTTTC	HHHHHHHHHHHHHGGGGGGGGHHHGGHHHHHGGGHHHHHHHGGHHH	TRBV5-6_00(583,6)	TRBD1*00(40)	TRBJ2-6*00(165)
CATSRGTSGANVLTF	421	42	0.0264176	TGTGCCACCAGCAGAGGGACGTCTGGGGCCAACGTCCTGACTTTC	HHHHGHHHHHHHHHHGGGGGGHGGGHHHHHGGGHHHHHHHGGGGG	TRBV15_00(901,9)		TRBJ2-6*00(175)
CASGGQDLAKNIQYF	422	42	0.0264176	TGTGCCAGCGGCGGACAGGACTTAGCCAAAAACATTCAGTACTTC	HHHHGGGGGGGGHHHHHHHHHHHHHGGGHHHHHHHHHHHHGGGGG	TRBV7-9_00(592,1)	TRBD1*00(35)	TRBJ2-4*00(173,6)
CASSSGQGSNQPQHF	423	42	0.0264176	TGTGCCAGCAGTTCCGGACAGGGTAGCAATCAGCCCCAGCATTTT	HHHHHHHHHHHHHHHHHHHHHHHHHHHHHHGGGGGHHHHHHHHHH	TRBV12-3_00(613,2),TRBV12-4_00(613,2)	TRBD1*00(40)	TRBJ1-5*00(203)
CASSPDSHIGNTIYF	424	42	0.0264176	TGTGCCAGCAGCCCAGACAGCCACATCGGAAACACCATATATTTT	HHHHHHHGGHHHHHHHHGHHHHHGGGGIIHGHHHHHHHHHHHHHH	TRBV5-4_00(529,4)	TRBD1*00(25)	TRBJ1-3*00(218,1)
CASSVLGARNSPLHF	425	42	0.0264176	TGTGCCAGCAGCGTTTTGGGGGCGCGGAATTCACCCCTCCACTTT	HHHHHHHHGHHHHHHGGGGGGGGGHHHHHHHHHGGGHHHHHHHHH	TRBV5-6_00(505,5)	TRBD1*00(40)	TRBJ1-6*00(148,4)
CSATTGTSPTNEQFF	426	42	0.0264176	TGCAGTGCTACGACCGGGACTAGCCCCACTAATGAGCAGTTCTTC	HHHHHHGGHGGGGGGHHHHHHGGGHHHHHHHHHHHHHHHHGGGGG	TRBV20-1_00(958,7)	TRBD2*00(55)	TRBJ2-1*00(139,9)
CAIRQGT_HNQPQHF	427	42	0.0264176	TGTGCCATTCGGCAGGGGACACGCACAATCAGCCCCAGCATTTT	HHHHHHHHHHHHGHHHHHGGGGHHHHHHHGGGGGHHHHHHHHHH	TRBV24-1_00(892,3)	TRBD1*00(30)	TRBJ1-5*00(188,7)
CAWAPGQGVLGYTF	428	42	0.0264176	TGTGCCTGGGCTCCGGGACAGGGGGTTCTTGGCTACACCTTC	HHHHGHHGGGGGGGHHHHGGGGGHHHHHHHHHHHHHHGGGGG	TRBV30_00(863)	TRBD1*00(65)	TRBJ1-2*00(123,6)
CASTGTQGNQPQHF	429	42	0.0264176	TGTGCCAGTACCGGGACCCAAGGCAATCAGCCCCAGCATTTT	HHHHHHHGGGGGHHHGHHHHHHHHHHHGGGGGHHHHHHHHHH	TRBV19_00(890,6)	TRBD1*00(35),TRBD2*00(35)	TRBJ1-5*00(191,9)
CASSPRQGEDGYTF	430	42	0.0264176	TGTGCCAGCTCACCACGTCAGGGGGAAGATGGCTACACCTTC	HHHHHHHHHHHHHHHHHHHGGHHHHHHHHHHHHHHHHGGGHH	TRBV18_00(794,7)	TRBD1*00(35)	TRBJ1-2*00(136,2)
CASSPGTAGNTIYF	431	42	0.0264176	TGTGCCAGCTCACCAGGGACAGCTGGAAACACCATATATTTT	HHHHHHHHHHHHHHHHHHHHHHHIIIHGHHHHHHHHHHHHHH	TRBV18_00(729,7)	TRBD1*00(35)	TRBJ1-3*00(230)
CASTGTASGNTIYF	432	42	0.0264176	TGTGCCAGCACTGGGACAGCCTCTGGAAACACCATATATTTT	HHHHHHHHHHHHHHHHHHGGHHHIIHHGHHHHHHHHHHHHHH	TRBV25-1_00(894,6)	TRBD1*00(35)	TRBJ1-3*00(236,8)
CASSRDSLRSGYTF	433	42	0.0264176	TGTGCCAGCAGTAGGGACTCCCTCCGAAGTGGCTACACCTTC	HHHHHHHHHHHHHHHHGGHHHHHHGHHHHHHHHHHHHGGGGG	TRBV12-4_00(694,5),TRBV12-3_00(678,6)	TRBD2*00(30)	TRBJ1-2*00(131,2)
CASSQRTHLTEAFF	434	42	0.0264176	TGTGCCAGCAGCCAACGAACCCACCTCACTGAAGCTTTCTTT	HHHHHHHHHHHHHHHGHGGGGHHHHIIHHHHHHHHHHHHHHH	TRBV14_00(820,6)		TRBJ1-1*00(203)
CSVEPTVPGNTIYF	435	42	0.0264176	TGCAGCGTTGAACCGACGGTTCCTGGAAACACCATATATTTT	HHHHHHHHHGGGGGGGGGHHHHHHIIHGHHHHHHHHHHHHHH	TRBV29-1_00(911,4)		TRBJ1-3*00(228,9)
CASRTGG_NQPQHF	436	42	0.0264176	TGTGCCAGCAGGACAGGGGGCGCAATCAGCCCCAGCATTTT	HHHHHHHHHHHHHHHGGGGGGHHHHHGGGGGHHHHHHHHHH	TRBV6-1_00(381,6)	TRBD1*00(50)	TRBJ1-5*00(195,5)
CATSVGS_NYGYTF	437	42	0.0264176	TGTGCCACCAGTGTTGGGAGCTAACTATGGCTACACCTTC	HHHHHHHHHHHHHHHHHHHHHHHHHHHHHHHHHHHGGGGG	TRBV24-1_00(720)		TRBJ1-2*00(175,7)
CAWSQLSGNTIYF	438	42	0.0264176	TGTGCCTGGAGTCAACTCTCGGGAAACACCATATATTTT	HHHHHHHHHHHHHHHGGGGGHIHHGHHHHHHHHHHHHHH	TRBV30_00(902)		TRBJ1-3*00(223,1)
CASGADRVYGYTF	439	42	0.0264176	TGTGCCAGCGGAGCGGACAGGGTATATGGCTACACCTTC	HHHHHHHHGGGGGGHHHHHHHHHHHHHHHHHHHHGGGGG	TRBV27_00(574,9)	TRBD1*00(40)	TRBJ1-2*00(137,3)
CASSQTLSFSYTF	440	42	0.0264176	TGTGCCAGCAGCCAAACCTTAAGTTTCTCCTACACCTTC	HHHHHHHHGHHGHHHHHHHHHHHHHHHHHHHHHHHHHHH	TRBV14_00(999,7)		TRBJ1-2*00(108,1)
CASSLT_HSPLHF	441	42	0.0264176	TGTGCCAGCAGCTTAACCCCATTCACCCCTCCACTTT	HHHHHHHHHHHHHHGGGHHHHHHGGGGGHHHHHHHHH	TRBV7-9_00(487,4)		TRBJ1-6*00(143,2)
CASSPGSEKLFF	442	42	0.0264176	TGTGCCAGCTCACCCGGGAGTGAAAAACTGTTTTTT	HHHGHHHHHHGGGGGHHHHHHHGHHHHHHGGHHHHH	TRBV18_00(968,6)	TRBD2*00(30)	TRBJ1-4*00(189,6)
CASTLTREGYTF	443	42	0.0264176	TGTGCCAGCACCCTAACCCGGGAAGGCTACACCTTC	HHHHHHHHGHHHHHHGHHHHHHHHHHHHHHHGGGGG	TRBV12-3_00(564),TRBV12-4_00(564)	TRBD1*00(35),TRBD2*00(35)	TRBJ1-2*00(123,6)
CSASAPSDIQYF	444	42	0.0264176	TGCAGTGCTTCTGCTCCGTCGGACATTCAGTACTTC	HHHHHHHHHHHHGGGGGGGGHHHHHHHHHHHGGGGG	TRBV20-1_00(963,5)		TRBJ2-4*00(129)
CAVESGNTIYF	445	42	0.0264176	TGTGCCGTCGAGTCTGGAAACACCATATATTTT	HHHHHHGHGHHGHHIIIHGHHHHHHHHHHHHHH	TRBV10-3_00(644)		TRBJ1-3*00(233,9)
CASSPNTEAFF	446	42	0.0264176	TGTGCCAGCAGTCCGAACACTGAAGCTTTCTTT	HHHHHHHHHHHHHHIIIHHHHHHHHHHHHHHHH	TRBV12-3_00(604),TRBV12-4_00(604)		TRBJ1-1*00(215,7)
CASSR_GEQYF	447	42	0.0264176	TGTGCCAGCAGTCGACGGTGAGCAGTACTTC	HHHHHHHHGHHHHGHGHHHHHHHHHHHHHHH	TRBV12-3_00(720),TRBV12-4_00(720)		TRBJ2-4*00(58),TRBJ2-7*00(53,2)
CAIHS_PQHF	448	42	0.0264176	TGTGCCATCCATTCAGCCCCAGCATTTT	HHHHHHHHHHHHHHHHHHHHHHHHHHHH	TRBV6-1_00(309)		TRBJ1-5*00(176,4)
CASSRRTGRSGANVLTF	449	41	0.0257886	TGTGCCAGCAGTCGTAGGACAGGCCGCTCTGGGGCCAACGTCCTGACTTTC	HHHHHHHHGHHHHHHHHHHHHGGGGHHHGGGHHHHHGGGHHHHHHHGGGGG	TRBV6-1_00(403,2)	TRBD1*00(35)	TRBJ2-6*00(187,1)
CASSPAGRSSGNTIYF	450	41	0.0257886	TGTGCCAGCTCACCAGCCGGGCGGAGCTCTGGAAACACCATATATTTT	HHHGHHHHHHHHGGGGGGGGGGHHHHHHIIIHHGHHHHHHHHHHHHHH	TRBV18_00(970,3)	TRBD1*00(25),TRBD2*00(25)	TRBJ1-3*00(252,9)
CASSSPTP_*KSGYTF	451	41	0.0257886	TGTGCCAGCAGTTCACCCACGCCGGGTGAAAGAGTGGCTACACCTTC	HHHHHHHHHHHHHHGHGHGGGGGHHHHHHHHHHHHHHHHHHHGGGGG	TRBV6-5_00(374,4)	TRBD1*00(25),TRBD2*00(25)	TRBJ1-2*00(131,7)
CASSHQQGANSPLHF	452	41	0.0257886	TGTGCCAGTAGTCACCAACAGGGGGCGAATTCACCCCTCCACTTT	HHHHHHHHHHHHGGHHHHGGGGGGGGHHHHHGGGGGHHHHHHHHH	TRBV19_00(836,9)	TRBD1*00(50)	TRBJ1-6*00(147,2)
CASSPGQGTGNTIYF	453	41	0.0257886	TGTGCCAGCTCACCAGGACAGGGGACTGGAAACACCATATATTTT	HHHHHHHHHHHHHHHHHHHHHHHHHHIIHHHHHHHHHHHHHHHHH	TRBV18_00(751,2)	TRBD1*00(45)	TRBJ1-3*00(229,7)
CASSLQGATENGYTF	454	41	0.0257886	TGTGCCAGCAGTCTACAGGGGGCGACGGAGAATGGCTACACCTTC	HHHHHHHHHHHHHHHHHHHGGGGHHGHHHHHHHHHHHHHHGGGGG	TRBV12-3_00(642,4),TRBV12-4_00(642,4)	TRBD1*00(50)	TRBJ1-2*00(135,7)
CASSRDTGSGNTIYF	455	41	0.0257886	TGTGCCAGCAGTCGGGACACGGGCTCTGGAAACACCATATATTTT	HHHHHHHHGHHHHHHHHGGGGHHHHHHIIHGHHHHHHHHHHHHHH	TRBV6-5_00(486,3)	TRBD1*00(35),TRBD2*00(30)	TRBJ1-3*00(244,1)
CASSGRG_GSQPQHF	456	41	0.0257886	TGTGCCAGCAGTGGGAGGGGTAGGGTAGTCAGCCCCAGCATTTT	HHHHHHHHHHHHHHHHHHHHHHHHHHHHHGGGGGHHHHHHHHHH	TRBV25-1_00(872,7)	TRBD2*00(30)	TRBJ1-5*00(173,4)
CASSQDE_QDWGYTF	457	41	0.0257886	TGTGCCAGCAGCCAAGATGAATCAGGACTGGGGCTACACCTTC	HHHHHHHHGHHHHHHHHHHHHHHHHHHHHHHHHHHHHHGGGGG	TRBV14_00(907,3)	TRBD2*00(25)	TRBJ1-2*00(125,6)
CAISESPGVDGYTF	458	41	0.0257886	TGTGCCATCAGTGAGTCGCCGGGGGTAGATGGCTACACCTTC	HHHHHHHHHHHHHHHHHGGGGHHHHHHHHHHHHHHHHGGGGG	TRBV10-3_00(582,5)	TRBD1*00(25),TRBD2*00(25)	TRBJ1-2*00(129,9)
CATSRDRRDSPLHF	459	41	0.0257886	TGTGCCACCAGCAGAGACCGCAGGGATTCACCCCTCCACTTT	HHHHHHHHHHHHHHHHGGGHHHHHHHHHGGHGGHHHHHHHHH	TRBV15_00(930,1)	TRBD1*00(25)	TRBJ1-6*00(143)
CASSLAGTGNTIYF	460	41	0.0257886	TGTGCCAGCTCGCTGGCGGGAACTGGAAACACCATATATTTT	HHHHHHHHGHHGGGGGGHHHHHHIIIHGHHHHHHHHHHHHHH	TRBV18_00(874,4)	TRBD2*00(30)	TRBJ1-3*00(226,2)
CASNLRDRGTEAFF	461	41	0.0257886	TGTGCCAGCAACCTTAGGGACAGGGGGACTGAAGCTTTCTTT	HHHHHHHHHHHHHHHHHHHHGGGHHIIHHHHHHHHHHHHHHH	TRBV3-1_00(913,8)	TRBD1*00(55)	TRBJ1-1*00(199,2)
CAWSVQGVNIQYF	462	41	0.0257886	TGTGCCTGGAGTGTTCAGGGGGTCAACATTCAGTACTTC	HHHHHHHHHHHHHHHGGGGHHHHHHHHHHHHHHHGGGGG	TRBV30_00(882,1)	TRBD1*00(35)	TRBJ2-4*00(133,5)
CAWSVGGNTEAFF	463	41	0.0257886	TGTGCCTGGAGTGTGGGTGGGAACACTGAAGCTTTCTTT	HHHHHHHHHHGGGGGGHHHIIIIHHHHHHHHHHHHHHHH	TRBV30_00(890,2)		TRBJ1-1*00(219,2)
CASAVADNYGYTF	464	41	0.0257886	TGTGCCAGCGCCGTGGCGGACAACTATGGCTACACCTTC	HHHHHHHHGGGGGGGGGHHHHHHHHHHHHHHHHHGGGGG	TRBV6-1_00(416,2),TRBV6-6_00(363,7)		TRBJ1-2*00(148,6)
CASSLEGAYGYTF	465	41	0.0257886	TGTGCCAGCAGTTTGGAAGGAGCCTATGGCTACACCTTC	HHHHHHHHHHHHHHHHHHGHHHHHHHHHHHHHHHGGGGG	TRBV12-4_00(772,1),TRBV12-3_00(755,9)		TRBJ1-2*00(143,7)
CASRQGQGGGYTF	466	41	0.0257886	TGTGCCAGCAGGCAGGGCCAAGGGGGTGGCTACACCTTC	HHHHHHHHHHHHHHHHHHHHHHGGHHHHHHHHHHGGGGG	TRBV2_00(827,9)	TRBD1*00(30),TRBD2*00(30)	TRBJ1-2*00(128,7)
CASSHPAGNTIYF	467	41	0.0257886	TGCGCCAGCAGCCACCCAGCTGGAAACACCATATATTTT	HHHGHHHGGHHGGHGHHHHHIIIHGHHHHHHHHHHHHHH	TRBV4-1_00(790,4)		TRBJ1-3*00(225,2)
CSAPVTGVDEQFF	468	41	0.0257886	TGCAGTGCTCCCGTGACAGGGGTGGATGAGCAGTTCTTC	HHHHHHGGGGGGHHHHGGGGHHHHHHHHHHHHHHGGGGG	TRBV20-1_00(951,1)	TRBD1*00(49)	TRBJ2-1*00(129,4)
CSAVHTRNQPQHF	469	41	0.0257886	TGCAGTGCAGTCCACACCCGCAATCAGCCCCAGCATTTT	HHHHHHHHHHHGGGGGGGGHHHHHGGGGGHHHHHHHHHH	TRBV20-1_00(978,4)	TRBD2*00(25)	TRBJ1-5*00(193,6)
CASMGG_CQPQHF	470	41	0.0257886	TGTGCCAGCATGGGGGGTTTGTCAGCCCCAGCATTTT	HHHHHHHHHHHHGHGGHHHHHHGGGGGHHHHHHHHHH	TRBV12-3_00(517,6),TRBV12-4_00(517,6)	TRBD1*00(25)	TRBJ1-5*00(174,6)
CASGSGANVLTF	471	41	0.0257886	TGTGCCTCAGGGTCTGGGGCCAACGTCCTGACTTTC	HHHHHHHHHHHHHHHHHHHHHGHGHHHHHHHHHHHH	TRBV3-1_00(851,7)	TRBD1*00(25)	TRBJ2-6*00(174,3)
CASSDSPFEAFF	472	41	0.0257886	TGTGCCAGTTCGGACAGCCCCTTTGAAGCTTTCTTT	HHHHHHHGGGGHHHGGGGGHHHHHHHHHHHHHHHHH	TRBV19_00(846)	TRBD1*00(30)	TRBJ1-1*00(187,1)
CASSLKGRGYTF	473	41	0.0257886	TGTGCCAGCAGCTTAAAGGGCCGGGGCTACACCTTC	HHHHHHHHHHHHHHHHHGGGGGGHHHHHHHHGGGGG	TRBV5-6_00(527)	TRBD2*00(30)	TRBJ1-2*00(126)
CASSWTDSPLHF	474	41	0.0257886	TGTGCCAGCAGCTGGACCGATTCACCCCTCCACTTT	HHHHHHHHHHHHHGGHHHHHHHHHHHHHHHHHHHHH	TRBV7-9_00(672,5)		TRBJ1-6*00(143,1)
CASSRTAYGYTF	475	41	0.0257886	TGTGCCAGCAGCCGGACAGCCTATGGCTACACCTTC	HHHGHHHGGGGGGHHHHHHHHHHHHHHHHHHGGGGG	TRBV14_00(935,7)	TRBD1*00(30)	TRBJ1-2*00(140,7)
CSA*QG_YGYTF	476	41	0.0257886	TGCAGCGCCTGACAGGGGGCTATGGCTACACCTTC	HHHHHHHHHHHHGGGGHHHHHHHHHHHHHHGGGGG	TRBV29-1_00(935,7)	TRBD1*00(45)	TRBJ1-2*00(139,5)
CAWSENYGYTF	477	41	0.0257886	TGTGCCTGGAGTGAGAACTATGGCTACACCTTC	HHHHHHHHHHHHHHHHHHHHHHHHHHHHGGGGG	TRBV30_00(906,8)		TRBJ1-2*00(155,9)
CATSGLDGYTF	478	41	0.0257886	TGTGCCACCAGTGGGCTAGACGGCTACACCTTC	HHHHHHHHHHHHHHHHHHGGGHHHHHHHGGGGG	TRBV24-1_00(741,8)	TRBD2*00(25)	TRBJ1-2*00(121,4)
CATSDLGGYTF	479	41	0.0257886	TGTGCCACCAGTGATTTGGGGGGCTACACCTTC	HHHHHHHHHHHHHHHHHHHGHHHHHHHHGGGGG	TRBV24-1_00(765,4)		TRBJ1-2*00(114,7)
CSVGQNYGYTF	480	41	0.0257886	TGCAGCGTTGGGCAGAACTATGGCTACACCTTC	HHHHHHGHHHHHHHHHHHHHHHHHHHHHGGGGG	TRBV29-1_00(926)		TRBJ1-2*00(160,1)
CSGLSAETQFF	481	41	0.0257886	TGCAGCGGGCTGAGCGCGGAGACCCAGTTCTTC	HHHHHHGHHHGGGGGGGHHHHHHHHHHHGGGGG	TRBV29-1_00(917,8)		TRBJ2-1*00(66,8)
CSALGEKLFF	482	41	0.0257886	TGCAGCGCCCTGGGTGAAAAACTGTTTTTT	HHHHGHGGGHGHHHHHGHHHHHHGGHHHHH	TRBV20-1_00(895,8)	TRBD1*00(25),TRBD2*00(25)	TRBJ1-4*00(189,3)
CSARGGGYTF	483	41	0.0257886	TGCAGCGCCCGGGGGGGTGGCTACACCTTC	HHHHHHGGGGGGGGGHHHHHHHHHHGGGHG	TRBV29-1_00(924,4)	TRBD1*00(30),TRBD2*00(30)	TRBJ1-2*00(132,5)
CASSIHLSGASGANVLTF	484	40	0.0251596	TGTGCCAGTAGTATCCATCTCTCCGGGGCATCTGGGGCCAACGTCCTGACTTTC	HHHHHHHHHHHHHHHHHGGGGGGGGHHHHHHGGGHHHHHGGGHHHHHHHGGGGG	TRBV19_00(869)	TRBD1*00(25),TRBD2*00(25)	TRBJ2-6*00(174,1)
CASSQRTSGSGANVLTF	485	40	0.0251596	TGTGCCAGCAGCCAAAGGACTAGCGGCTCTGGGGCCAACGTCCTGACTTTC	HHHHHHHHGHHHHHHHHHHHHHHHHHHHGHHHHHHHGGGHHHHHHHGGGGG	TRBV3-1_00(868,5)	TRBD2*00(45)	TRBJ2-6*00(182,8)
CATSRGGSRGNQPQHF	486	40	0.0251596	TGTGCCACCAGCAGAGGTGGCAGCAGAGGCAATCAGCCCCAGCATTTT	HHHHHHHHHHHHHHHHHHHHHHHHHHHHHHHHHGGGGGHHHHHHHHHH	TRBV15_00(942)		TRBJ1-5*00(194,5)
CASSLNTGALNTEAFF	487	40	0.0251596	TGTGCCAGCTCCCTCAATACAGGGGCCCTGAACACTGAAGCTTTCTTT	HHHHHHHHGHHHHHHHHHHHHHHGGHHIIIIIIHHHHHHHHHHHHHHH	TRBV18_00(825,2)	TRBD1*00(35),TRBD2*00(30)	TRBJ1-1*00(223,9)
CASSLGGYSGANVLTF	488	40	0.0251596	TGTGCCAGCAGCTTGGGTGGCTACTCTGGGGCCAACGTCCTGACTTTC	HHHHHHHHHHHHHHHHHHHHHHHHHHHHHHHHHGGGHHHHHHHGGGGG	TRBV5-4_00(502,5)		TRBJ2-6*00(180)
CASSADRGLRGNTIYF	489	40	0.0251596	TGTGCCAGCAGCGCGGACAGGGGGCTTCGAGGAAACACCATATATTTT	HHHHHHHHGHHHGGHHHGGGGHHGGHGGHIHIHGHHHHHHHHHHHHHH	TRBV12-3_00(534,3),TRBV12-4_00(534,3)	TRBD1*00(55)	TRBJ1-3*00(218,8)
CASGPQQGWNQPQHF	490	40	0.0251596	TGTGCTAGTGGACCCCAACAGGGGTGGAATCAGCCCCAGCATTTT	HHHHHHHHHHGGGGHHHHGGGGHHHHHHHHGGGGGHHHHHHHHHH	TRBV12-5_00(540,6)	TRBD1*00(35)	TRBJ1-5*00(183,2)
CAISAQGGRGQPQHF	491	40	0.0251596	TGTGCCATCAGCGCCCAAGGAGGGCGGGGACAGCCCCAGCATTTT	HHHHHHHHHHHGHHHHHHGHGGGGGHHHHHGGGGGHHHHHHHHHH	TRBV10-3_00(591,2)	TRBD2*00(35)	TRBJ1-5*00(170)
CATSRGGTGGSGYTF	492	40	0.0251596	TGTGCCACCAGCAGAGGCGGGACAGGGGGTAGTGGCTACACCTTC	HHHHHHHHHHHHHHGGGGHHHHGGGHHHHHHHHHHHHHHHGGGGG	TRBV15_00(921,2)	TRBD1*00(60)	TRBJ1-2*00(132,5)
CATSRDGTGNSPLHF	493	40	0.0251596	TGTGCCACCAGCAGAGATGGGACGGGTAATTCACCCCTCCACTTT	HHHHGHHHHHHHHHHHHHGGGGGHHHHHHHHGGGGGHHHHHHHHH	TRBV15_00(957,4)	TRBD1*00(25),TRBD2*00(25)	TRBJ1-6*00(156,6)
CASSPQGANGNTIYF	494	40	0.0251596	TGTGCCAGCTCGCCGCAGGGTGCAAATGGAAACACCATATATTTT	HHHHHHHHGHHGGGHHHGHHHHHHHHIHIHGHHHHHHHHHHHHHH	TRBV18_00(874,6)	TRBD1*00(25)	TRBJ1-3*00(224,6)
CASSADSSGANVLTF	495	40	0.0251596	TGTGCCAGCTCAGCCGACAGTTCTGGGGCCAACGTCCTGACTTTC	HHHHHHHHHHGGGGGHHHHHHHGGGHHHHHGGGHHHHHHHGGGGG	TRBV18_00(799,5)	TRBD1*00(25)	TRBJ2-6*00(175)
CASSYGGTGGNTIYF	496	40	0.0251596	TGTGCCAGCAGTTACGGCGGGACAGGGGGAAACACCATATATTTT	HHHHHHHHHHHHHHHGGGHHHHGGGHHIIHGHHHHHHHHHHHHHH	TRBV6-6_00(494,8)	TRBD1*00(50)	TRBJ1-3*00(218,2)
CASSEVPTGARPQHF	497	40	0.0251596	TGTGCCAGCAGTGAAGTCCCGACAGGGGCAAGGCCCCAGCATTTT	HHHHHHHHHHHHHHHHHHHHHHGHGHHHHHGGGGGHHHHHHHHHH	TRBV6-1_00(377,9)	TRBD1*00(40)	TRBJ1-5*00(151)
CASSPPGHRRTEAFF	498	40	0.0251596	TGTGCCAGCAGCCCACCGGGACACCGGCGGACTGAAGCTTTCTTT	HHHHHHHGGHGGGGGGGHHHGGGGGGGGIIHHHHHHHHHHHHHHH	TRBV11-3_00(480,2)	TRBD1*00(40),TRBD2*00(35)	TRBJ1-1*00(199,2)
CASKGTAVNNSPLHF	499	40	0.0251596	TGTGCCAGCAAAGGGACCGCGGTCAATAATTCACCCCTCCACTTT	HHHHHHHHHHHHHGGGGGGGHHHHHHHHHHHGGGGGHHHHHHHHH	TRBV27_00(558,2)	TRBD1*00(25),TRBD2*00(25)	TRBJ1-6*00(156)
CATSDRRQGYGYTF	500	40	0.0251596	TGTGCCACCAGTGACCGACGACAGGGGTATGGCTACACCTTC	HHHHHHHHHHHHHHHHGGGHHGGHHHHHHHHHHHHHHGGGGG	TRBV24-1_00(896,6)	TRBD1*00(40)	TRBJ1-2*00(144,4)
CASSPGSSNYGYTF	501	40	0.0251596	TGTGCCAGCTCACCCGGGAGCTCTAACTATGGCTACACCTTC	HHHHHHHHHHHHHHHGHHHHHHHHHHHHHHHHHHHHHGGGGG	TRBV18_00(823,8)	TRBD2*00(30)	TRBJ1-2*00(169,3)
CASSPRVENTEAFF	502	40	0.0251596	TGTGCCAGCTCACCACGGGTGGAGAACACTGAAGCTTTCTTT	HHHGHHHHHHGHGGGGGHHHHIIIIIHHHHHHHHHHHHHHHH	TRBV18_00(1016,2)		TRBJ1-1*00(215,7)
CASRRGRGANTIYF	503	40	0.0251596	TGTGCCAGCCGGCGGGGGAGAGGGGCGAACACCATATATTTT	HHHHHHHHGGGGGGGHHHHGHGGGGGHGHHHHHHHHHHHHHH	TRBV6-5_00(443,9)	TRBD1*00(34)	TRBJ1-3*00(202,8)
CASSLSDSAYGYTF	504	40	0.0251596	TGTGCCAGCAGCTTATCCGACAGTGCATATGGCTACACCTTC	HHHGHHHHHHHHHGGGGGHHHHHHHHHHHHHHHHHHHGGGGG	TRBV7-9_00(709,8)	TRBD1*00(25)	TRBJ1-2*00(143,3)
CASSAIA_DSPLHF	505	40	0.0251596	TGTGCCAGCAGCGCCATCGCGGGATTCACCCCTCCACTTT	HHHHHHHHGHHHHGGGGHGGHHHHHHGHHGGHHHHHHHHH	TRBV2_00(772,8)	TRBD2*00(25)	TRBJ1-6*00(143,6)
CASRHEN_GNTIYF	506	40	0.0251596	TGTGCCAGCAGACACGAAAACCGGAAACACCATATATTTT	HHHHHHHHHHHHGHGHGGGGGGIIHGHHHHHHHHHHHHHH	TRBV5-4_00(454,6)		TRBJ1-3*00(216,4)
CAISGSEDTEAFF	507	40	0.0251596	TGTGCCATCAGTGGATCGGAGGACACTGAAGCTTTCTTT	HHHHHHHHHHHHHHHHHHHHIHIIHHHHHHHHHHHHHHH	TRBV10-3_00(487,7)	TRBD2*00(25)	TRBJ1-1*00(209,6)
CATSRGEMNGYTF	508	40	0.0251596	TGTGCCACCAGCAGAGGGGAGATGAATGGCTACACCTTC	HHHHHHHHHHHHHGHGHHHHHHHHHHHHHHHHHHGGGGG	TRBV15_00(890,4)	TRBD2*00(25)	TRBJ1-2*00(143,1)
CATVEVSNQPQHF	509	40	0.0251596	TGTGCCACAGTAGAGGTTTCCAATCAGCCCCAGCATTTT	HHHHHHHHHHHHHHHHHHHHHHHHGGGGGHHHHHHHHHH	TRBV10-3_00(623,8)		TRBJ1-5*00(188,7)
CASSSEAGNTIYF	510	40	0.0251596	TGTGCCAGTAGTAGTGAGGCTGGAAACACCATATATTTT	HHHHHHHHHHHHHHHHHGHHHHHHGHHHHHHHHHHHHHH	TRBV19_00(874,8)		TRBJ1-3*00(224,7)
CASSETSGNTIYF	511	40	0.0251596	TGTGCCAGCAGTGAAACATCTGGAAACACCATATATTTT	HHHHHHHHHHHHHHHHHHHHIIIHGHHHHHHHHHHHHHH	TRBV6-5_00(504,6)		TRBJ1-3*00(229,9)
CASSNLVALGYTF	512	40	0.0251596	TGTGCCAGCAGTAACCTTGTCGCCCTTGGCTACACCTTC	HHHHHHHHHHHHHHHHGGGGGGGGHHHHHHHHHHGGGGG	TRBV12-4_00(844),TRBV12-3_00(842,1)	TRBD1*00(25),TRBD2*00(25)	TRBJ1-2*00(127,4)
CASSLTLGNTIYF	513	40	0.0251596	TGTGCCAGCAGCTTGACTCTTGGAAACACCATATATTTT	HHHHHHHHHHHHHHHHHHHHIIIHHHHHHHHHHHHHHHH	TRBV5-6_00(494,9)		TRBJ1-3*00(220)
CASSPPDRGRAFF	514	40	0.0251596	TGTGCCAGCAGCCCACCGGACAGGGGTAGGGCTTTCTTT	HHHHHHHHGHGHGGHGGHHHGGHHHHHHHHHHHHHHHHH	TRBV14_00(915,3)	TRBD1*00(45)	TRBJ1-1*00(167,6)
CASREELVYGYTF	515	40	0.0251596	TGTGCCAGCAGGGAGGAGCTGGTCTATGGCTACACCTTC	HHHHHHHHHHGHHHHHHHHHHHHHHHHHHHHHHHGGGGG	TRBV6-6_00(391,9)	TRBD2*00(25)	TRBJ1-2*00(149,7)
CASNLGSGNTIYF	516	40	0.0251596	TGTGCCAGCAATTTGGGGTCTGGAAACACCATATATTTT	HHHHHHHHHHHHHHHHHGHHIIIHGHHHHHHHHHHHHHH	TRBV6-1_00(439,5)		TRBJ1-3*00(230,9)
CSAEQGFTYGYTF	517	40	0.0251596	TGCAGTGCTGAACAGGGGTTTACCTATGGCTACACCTTC	HHHHHHHHHHHHGHGGHHHHHHHHHHHHHHHHHHGGGGG	TRBV20-1_00(955,7)	TRBD1*00(35)	TRBJ1-2*00(145,7)
CASSPRQGANTF	518	40	0.0251596	TGTGCCAGTAGTCCCCGACAGGGGGCGAACACCTTC	HHHHHHHHHHGGGGGGHHGGGGGGGGHGHHHGGGGG	TRBV19_00(868,8)	TRBD1*00(55)	TRBJ1-2*00(76,8)
CASSPDTYGYTF	519	40	0.0251596	TGTGCCAGCTCCCCCGACACTTATGGCTACACCTTC	HHHHHHHHGHGHGGGHHHHHHHHHHHHHHHHGGGGG	TRBV18_00(839,7)		TRBJ1-2*00(144,6)
CASSEAGRGYTF	520	40	0.0251596	TGTGCCAGCAGTGAAGCCGGCCGGGGCTACACCTTC	HHHHHHHHHHHHHGGGGGGGGGGHHHHHHHHGGGGG	TRBV6-1_00(357,9)		TRBJ1-2*00(124,7)
CASSSRGNTIYF	521	40	0.0251596	TGTGCCAGCAGCTCCAGAGGAAACACCATATATTTT	HHHHHHHHHHHHHHHHHIIHHGHHHHHHHHHHHHHH	TRBV7-9_00(668,5)		TRBJ1-3*00(218,2)
CARNTGDGYTF	522	40	0.0251596	TGTGCCCGGAATACAGGGGACGGCTACACCTTC	HGGGGGHHHHHHHGHHGGGGGHHHHHHHGGGGG	TRBV30_00(799,2)	TRBD1*00(35)	TRBJ1-2*00(120,5)
CATRENSPLHF	523	40	0.0251596	TGTGCCACCCGGGAAAATTCACCCCTCCACTTT	HHHHHHHHHGHHHHHHHHHHGGGGHHHHHHHHH	TRBV10-3_00(482)	TRBD1*00(35),TRBD2*00(35)	TRBJ1-6*00(149)
CASSAGQPQHF	524	40	0.0251596	TGTGCCAGCAGTGCGGGTCAGCCCCAGCATTTT	HHHHHHHHHHHHHHHHHHGGGGGHHHHHHHHHH	TRBV6-1_00(432,6)		TRBJ1-5*00(174,3)
CASGR_QPQHF	525	40	0.0251596	TGTGCCAGCGGCCGGTCAGCCCCAGCATTTT	HHHHHHHHGGGGGHHHGGGGGHHHHHHHHHH	TRBV2_00(772,1)		TRBJ1-5*00(174,8)
CASS_LLHF	526	40	0.0251596	TGTGCCAGCAGTCCCTCCTGCATTTT	HHHHHHHHHHHHHHHHHHHHHHHHHH	TRBV27_00(718,7)	TRBD2*00(30)	TRBJ1-5*00(128)
CASSYSGQGGNNSPLHF	527	39	0.0245306	TGTGCCAGCAGTTACTCGGGGCAGGGAGGTAATAATTCACCCCTCCACTTT	HHHHHHHHHHHHHHHHGGHHHHHHHHHHHHHHHHHHHGGGGGHHHHHHHHH	TRBV6-6_00(538,8),TRBV6-5_00(485,8)	TRBD2*00(30)	TRBJ1-6*00(158,2)
CASRRDGG_ECGNTIYF	528	39	0.0245306	TGTGCCAGCAGACGTGACGGGGGGGCGAATGTGGAAACACCATATATTTT	HHHGHHHHGHHHGGGGGGGGGGGGGHHHHHHHIHHGHHHHHHHHHHHHHH	TRBV14_00(977,3)	TRBD1*00(35)	TRBJ1-3*00(223,4)
CATSRWTGKRNQPQHF	529	39	0.0245306	TGTGCCACCAGCAGATGGACGGGGAAACGCAATCAGCCCCAGCATTTT	HHHHHHHHHHHHHHHGGGGGHHHHGGGGHHHHHGGGGGHHHHHHHHHH	TRBV15_00(919,6)		TRBJ1-5*00(194,6)
CASLHRGGSSGNTIYF	530	39	0.0245306	TGTGCCAGCTTGCACAGGGGGGGCTCCTCTGGAAACACCATATATTTT	HHHHHHHHHHHHHHGGGGGGGGHGHGHHHIIIHGHHHHHHHHHHHHHH	TRBV5-6_00(618,9)	TRBD1*00(40)	TRBJ1-3*00(237,8)
CASTRAGTGAGNTIYF	531	39	0.0245306	TGTGCCAGCACTCGAGCCGGGACAGGGGCTGGAAACACCATATATTTT	HHHHHHHHHHHHHGGGGGHHHHGHGGGHHIHIHGHHHHHHHHHHHHHH	TRBV6-6_00(444,1),TRBV6-5_00(424,5)	TRBD1*00(60)	TRBJ1-3*00(228,1)
CASNLDRSSGNTIYF	532	39	0.0245306	TGTGCCAGTAACCTGGACAGAAGCTCTGGAAACACCATATATTTT	HHHHHHHHHHHHHHHHHHHHHHHHHHIIIHGHHHHHHHHHHHHHH	TRBV19_00(834,4)	TRBD1*00(30)	TRBJ1-3*00(248,9)
CASSFSTGRGNTIYF	533	39	0.0245306	TGTGCCAGCAGTTTTTCGACGGGCCGCGGAAACACCATATATTTT	HHHHHHHHHHHHHHHGHGGGGGGGGGGIIHGHHHHHHHHHHHHHH	TRBV12-3_00(441,3),TRBV12-4_00(441,3)	TRBD2*00(25)	TRBJ1-3*00(220)
CASSPMGGARGIQYF	534	39	0.0245306	TGTGCCAGCAGCCCGATGGGGGGCGCAAGGGGCATTCAGTACTTC	HHHHHHHHGHHHGGHHGGGGGGGGHHHHGHHHHHHHHHHHGGGGG	TRBV7-9_00(444)	TRBD1*00(40)	TRBJ2-4*00(118,9)
CASSTGQALKAEAFF	535	39	0.0245306	TGTGCCAGCAGCACGGGACAGGCCCTTAAGGCTGAAGCTTTCTTT	HHHGHHHHHGGGHGHHHHGGGGHHHHIIHHHHHHHHHHHHHHHHH	TRBV5-6_00(679,6)	TRBD1*00(45)	TRBJ1-1*00(194,6)
CAISPMAGANVLTF	536	39	0.0245306	TGTGCCATCAGCCCAATGGCTGGGGCCAACGTCCTGACTTTC	HHHHHHHHHHHHHHHHHHHHHGHHHHHGGGHHHHHHHGGGGG	TRBV10-3_00(561,2)		TRBJ2-6*00(168,6)
CASTPGSSGNTIYF	537	39	0.0245306	TGTGCCAGTACCCCAGGCAGCTCTGGAAACACCATATATTTT	HHHHHHHHGGGHHHHHHHHHHHHIIHHGHHHHHHHHHHHHHH	TRBV19_00(830,8)		TRBJ1-3*00(245,6)
CASSPEQGNYGYTF	538	39	0.0245306	TGTGCCAGCTCCCCCGAACAGGGAAACTATGGCTACACCTTC	HHHGHHHGGGGGGGGHHHHHHHHHHHHHHHHHHHHHHGGGGG	TRBV18_00(977,5)	TRBD1*00(30)	TRBJ1-2*00(153)
CASSSRTTNSPLHF	539	39	0.0245306	TGTGCCAGCAGTTCCCGGACAACAAATTCACCCCTCCACTTT	HHHHHHHHHHHHHHHHHHHHHHHHHHHHGGGGGHHHHHHHHH	TRBV27_00(596,1)	TRBD1*00(25),TRBD2*00(25)	TRBJ1-6*00(147,9)
CASSLQGYGNTIYF	540	39	0.0245306	TGTGCCAGCAGTCTACAGGGGTATGGAAACACCATATATTTT	HHHHHHHHHHHHHHHHHHHHHHIIIIHGHHHHHHHHHHHHHH	TRBV2_00(769,6)	TRBD1*00(35)	TRBJ1-3*00(222,4)
CASSGQASNSPLHF	541	39	0.0245306	TGTGCCAGCAGTGGCCAGGCCAGTAATTCACCCCTCCACTTT	HHHHHHHHHHHHHHHHHHHHHHHHHHHHHHHHHHHHHHHHHH	TRBV12-3_00(467,7),TRBV12-4_00(467,7)		TRBJ1-6*00(152,3)
CASSLWAEDSPLHF	542	39	0.0245306	TGTGCCAGCAGCTTATGGGCGGAGGATTCACCCCTCCACTTT	HHHHHHHHHHHHHHHGGGGGHHHHHHHHGGGGGHHHHHHHHH	TRBV5-4_00(389,4)	TRBD1*00(25),TRBD2*00(25)	TRBJ1-6*00(142,8)
CASSLDRGEQPQHF	543	39	0.0245306	TGTGCCAGCAGCCTGGACAGGGGGGAGCAGCCCCAGCATTTT	HHHHHHHHHHHHHHHHHHHGGGGHHHGGGGGGHHHHHHHHHH	TRBV6-1_00(450,6)	TRBD1*00(50)	TRBJ1-5*00(168,4)
CASRRQTGGYGYTF	544	39	0.0245306	TGTGCCAGCAGACGACAGACAGGGGGCTATGGCTACACCTTC	HHHHHHHHGHHHHHHHHHHGGGGHHHHHHHHHHHHHHGGGGG	TRBV6-5_00(341,8)	TRBD1*00(45)	TRBJ1-2*00(137,7)
CAWSEDSNQPQHF	545	39	0.0245306	TGTGCCTGGAGTGAGGATAGCAATCAGCCCCAGCATTTT	HHHHHHHHHHHHHHHHHHHHHHHHGGGGGHHHHHHHHHH	TRBV30_00(925,2)		TRBJ1-5*00(209,3)
CAIRGNGNQPQHF	546	39	0.0245306	TGTGCCATCAGGGGTAATGGCAATCAGCCCCAGCATTTT	HHHHHHHHHHHHHHHHHHHHHHHHHHHHHHHHHHHHHHH	TRBV2_00(710,3)		TRBJ1-5*00(195)
CATADSSNYGYTF	547	39	0.0245306	TGTGCCACCGCGGACAGCTCCAACTATGGCTACACCTTC	HHHHHGGGGGGHHHHHHHHHHHHHHHHHHHHHHHGGGGG	TRBV19_00(759,3)	TRBD1*00(30)	TRBJ1-2*00(161,2)
CASRPGLNSPLHF	548	39	0.0245306	TGTGCCAGTAGACCGGGACTGAATTCACCCCTCCACTTT	HHHHHHHHHGGGGGHHHHHHHHHHHGGGGGHHHHHHHHH	TRBV19_00(791,6)	TRBD2*00(40),TRBD1*00(35)	TRBJ1-6*00(146,6)
CASSLRSQDGYTF	549	39	0.0245306	TGTGCCAGCTCACTTCGGTCCCAGGATGGCTACACCTTC	HHHHHHHHHHHHHHHHGHHGHHHHHHHHHHHHHHHHHHH	TRBV18_00(835,4)	TRBD1*00(25),TRBD2*00(25)	TRBJ1-2*00(134)
CASRRTGDSPLHF	550	39	0.0245306	TGTGCCAGCCGTCGGACAGGGGATTCACCCCTCCACTTT	HHHHHHHHGGGGGHHHGHGHHHHHHGGGGGHHHHHHHHH	TRBV13_00(464,5)	TRBD1*00(45)	TRBJ1-6*00(144)
CASAPVTGNTIYF	551	39	0.0245306	TGTGCCAGCGCCCCAGTCACTGGAAACACCATATATTTT	HHHHHHHHGGGHHHHHHHHHIIIHGHHHHHHHHHHHHHH	TRBV6-1_00(402,5)	TRBD1*00(25)	TRBJ1-3*00(231,3)
CASS*GTGDGYTF	552	39	0.0245306	TGTGCCAGCAGTTGAGGGACAGGGGATGGCTACACCTTC	HHHHHHHHHHHHHHHHHHHGHGHHHHHHHHHHHHGGGGG	TRBV7-9_00(553,3)	TRBD1*00(50)	TRBJ1-2*00(143,3)
CSVGLGVISGYTF	553	39	0.0245306	TGCAGCGTTGGTTTGGGGGTTATCTCTGGCTACACCTTC	HHHHHHGHHGHHGGGGHHHHHHHHHHHHHHHHHHGGGGG	TRBV29-1_00(912,5)	TRBD1*00(25)	TRBJ1-2*00(128,7)
CSVDPQGLYGYTF	554	39	0.0245306	TGCAGCGTTGACCCACAGGGACTATATGGCTACACCTTC	HHHHHHHHHHGGHHHHHHHHHHHHHHHHHHHHHHGGGGG	TRBV29-1_00(912,5)	TRBD2*00(35),TRBD1*00(30)	TRBJ1-2*00(143,9)
CAWWVD_VYGYTF	555	39	0.0245306	TGTGCCTGGTGGGTCGACAGTCTATGGCTACACCTTC	HHHHHHHGGHGGGHGHHHHHHHHHHHHHHHHHGGGGG	TRBV30_00(856,6)	TRBD1*00(25)	TRBJ1-2*00(143,7)
CASSLG_NSPLHF	556	39	0.0245306	TGTGCCAGCAGCTTGGGGGAATTCACCCCTCCACTTT	HHHHHHHHHHGHGGGHHHHHHHHHGHGGHHHHHHHHH	TRBV11-1_00(314,5),TRBV11-2_00(289,7)	TRBD1*00(25)	TRBJ1-6*00(148,9)
CAWARTGNTIYF	557	39	0.0245306	TGTGCCTGGGCGCGGACCGGAAACACCATATATTTT	HHHHHHGHGGGGGGGGGGIIHGHHHHHHHHHHHHHH	TRBV30_00(806,4)		TRBJ1-3*00(218,7)
CAWRDRNSPLHF	558	39	0.0245306	TGTGCCTGGAGGGACCGAAATTCACCCCTCCACTTT	HHHHHHHGHHHGGGGHHHHHHHGGGGGHHHHHHHHH	TRBV30_00(893,3)		TRBJ1-6*00(151,9)
CASSTEGLGYTF	559	39	0.0245306	TGTGCCAGCTCCACCGAGGGTCTTGGCTACACCTTC	HHHHHHHHHHHHHHHHHHHHHHHHHHHHHHHHGGGG	TRBV18_00(917,3)	TRBD2*00(25)	TRBJ1-2*00(133,3)
CASSPTGNGYTF	560	39	0.0245306	TGTGCCAGCTCACCGACGGGGAATGGCTACACCTTC	HHHHHHHHHGGGGGGGGHHHHHHHHHHHHHHGGGGG	TRBV18_00(855,3)		TRBJ1-2*00(140,3)
CASSYAKRPQHF	561	39	0.0245306	TGTGCCAGCAGTTACGCCAAACGGCCCCAGCATTTT	HHHHHHHHHHHHHHHHGGHGHGGGGGHHHHHHHHHH	TRBV6-1_00(350,5),TRBV6-5_00(318,5)		TRBJ1-5*00(160)
CASSLGRVGAFF	562	39	0.0245306	TGTGCCAGCAGCTTAGGCAGGGTGGGGGCTTTCTTT	HHHHHHHHHHHHHHHHHHHGGGGGGHHHHHHHHHHH	TRBV13_00(779,5)		TRBJ1-1*00(170,8)
CASSQGNRGYTF	563	39	0.0245306	TGTGCCAGCAGCCAAGGAAATCGTGGCTACACCTTC	HHHGHHHGGHHHHHHHHGHHGGHHHHHHHHHGGGGG	TRBV14_00(971,7)		TRBJ1-2*00(125,8)
CASNGQYYGYTF	564	39	0.0245306	TGTGCCAGCAATGGCCAGTACTATGGCTACACCTTC	HHHHHHHHHHHHHHHHHHHHHHHHHHHHHHHGGGGG	TRBV6-1_00(377,1),TRBV6-5_00(343)		TRBJ1-2*00(154,7)
CASSQAGDEQFF	565	39	0.0245306	TGCGCCAGCAGCCAAGCGGGGGATGAGCAGTTCTTC	HHHGHHHGGHHHHGHHGGGHHHHHHHHHHHHGGGGG	TRBV4-1_00(823,8)	TRBD1*00(25)	TRBJ2-1*00(132,2)
CAWSVVAEQYF	566	39	0.0245306	TGTGCCTGGAGTGTCGTGGCCGAGCAGTACTTC	HHHHHHHHHHGGGGGGGGGGGHHHHHHHGGGGG	TRBV30_00(836,4)		TRBJ2-7*00(70,5)
CASSVDQPQHF	567	39	0.0245306	TGTGCCAGCAGTGTTGATCAGCCCCAGCATTTT	HHHHHHHHHHHHHHHHHHHHHHHHHHHHHHHHH	TRBV2_00(850,2)		TRBJ1-5*00(180)
CASSEAGGYTF	568	39	0.0245306	TGTGCCAGCAGTGAAGCTGGGGGCTACACCTTC	HHHHHHHHHHHHHHHHGHHGHHHHHHHHGGGGG	TRBV6-1_00(422,6)		TRBJ1-2*00(121,1)
CATSRDGHR_TGGRQPQHF	569	38	0.0239016	TGTGCCACCAGCAGAGATGGACACCGGGACAGGGGGCCGGCAGCCCCAGCATTTT	HHHHGHHHHHHHHHHHHHHHGGGGGHHHHGGGGGGGGGHGGGGGGHHHHHHHHHH	TRBV15_00(960,5)	TRBD1*00(70)	TRBJ1-5*00(165,1)
CATSDGGGTNLNYGYTF	570	38	0.0239016	TGTGCCACCAGTGATGGGGGTGGAACAAACCTTAACTATGGCTACACCTTC	HHHHHHHHHHHHHHHHHHHHHHHHHGHHHHHHHHHHHHHHHHHHHHGGGGG	TRBV24-1_00(891,3)	TRBD1*00(25)	TRBJ1-2*00(164,1)
CATSSPQGRPGANVLTF	571	38	0.0239016	TGTGCCACCAGCAGTCCACAGGGCCGGCCTGGGGCCAACGTCCTGACTTTC	HHHHGHHHHHHHHHHHHHHHGGGGGGHGGGGHHHHHGGGHHHHHHHGGGGG	TRBV15_00(884,5)	TRBD1*00(30),TRBD2*00(30)	TRBJ2-6*00(168,4)
CATSRPQGSGNQPQHF	572	38	0.0239016	TGTGCCACCAGCAGACCACAGGGGAGCGGCAATCAGCCCCAGCATTTT	HHHHGHHHHHHHHHHHHHGHGGGGGGGHHHHHHGGGGGHHHHHHHHHH	TRBV15_00(913,2)	TRBD1*00(35)	TRBJ1-5*00(195)
CASSITGQ_SNQPQHF	573	38	0.0239016	TGTGCCAGCAGCATTACGGGACAGATAGCAATCAGCCCCAGCATTTT	HHHHHHHHHHHHGGGHGHHHHHHHHHHHHHHHGGGGGHHHHHHHHHH	TRBV5-6_00(701,5)	TRBD1*00(40)	TRBJ1-5*00(209,4)
CATSGEQG_SKSPLHF	574	38	0.0239016	TGTGCCACCAGTGGGGAACAGGGAAAGTAAATCACCCCTCCACTTT	HHHHHHHHHHHHHHHHHHHHHHHHHHHHHHHHHHHHGHHHHHHHHH	TRBV24-1_00(808,2)	TRBD1*00(30)	TRBJ1-6*00(137,6)
CASRTEGAGANVLTF	575	38	0.0239016	TGTGCCAGTAGAACGGAAGGAGCCGGGGCCAACGTCCTGACTTTC	HHHHHHHHHGHHHGHHHHGGGGGGGHHHHHGGGHHHHHHHGGGGG	TRBV19_00(839,8)		TRBJ2-6*00(159,1)
CASSQDRFSGNTIYF	576	38	0.0239016	TGTGCCAGCTCCCAGGACAGATTCTCTGGAAACACCATATATTTT	HHHHHHHHGHHHHHHHHHHHHHHHHHHIHHHHHHHHHHHHHHHHH	TRBV18_00(920,9)	TRBD1*00(30)	TRBJ1-3*00(237,1)
CASSPPGQGPITLHF	577	38	0.0239016	TGTGCCAGCTCACCACCGGGACAGGGCCCCATCACCCTCCACTTT	HHHGHHHHHHGGGGGGGHHHHHHGGGGHHHHHGGGGHHHHHHHHH	TRBV18_00(875,4)	TRBD1*00(35),TRBD2*00(35)	TRBJ1-6*00(112,1)
CASLRALSSGNTIYF	578	38	0.0239016	TGTGCCAGCCTGAGGGCGTTAAGCTCTGGAAACACCATATATTTT	HHHHHHHHHHHHHHGGGHHHHHHHHHIIIHHHHHHHHHHHHHHHH	TRBV3-1_00(934,7)	TRBD2*00(30)	TRBJ1-3*00(248,4)
CASSLRFSGANVLTF	579	38	0.0239016	TGTGCCAGCAGCTTGCGGTTCTCTGGGGCCAACGTCCTGACTTTC	HHHHHHHHHHHGGGGGHHHHHHGGGHHHHHGGGHHHHHHHGGGGG	TRBV5-4_00(525,7)		TRBJ2-6*00(179,6)
CASSPLGTGGNTIYF	580	38	0.0239016	TGTGCCAGCAGCCCCTTGGGTACGGGTGGAAACACCATATATTTT	HHHHHHHHGHGGGGHHHHGGGGGGHHHIHHGHHHHHHHHHHHHHH	TRBV5-6_00(586,6)		TRBJ1-3*00(222,3)
CASSADR_SSYEQYF	581	38	0.0239016	TGTGCCAGCAGTGCGGACAGACGAGCTCCTACGAGCAGTACTTC	HHHHHHHHHHHHHHHHHGHGGGHHHHHGGGGGHHHHHHHGGGGG	TRBV25-1_00(929,9)	TRBD1*00(30)	TRBJ2-7*00(153)
CAISDTELHQPQHF	582	38	0.0239016	TGTGCCATCAGCGACACAGAGTTACATCAGCCCCAGCATTTT	HHHHHHHHHHHHHHHHHHHHHHHHHHHGGGGGHHHHHHHHHH	TRBV10-3_00(637,3)		TRBJ1-5*00(176,8)
CASSAGVGNSPLHF	583	38	0.0239016	TGTGCCAGTAGTGCCGGGGTAGGGAATTCACCCCTCCACTTT	HHHHHHHHHHGGGGGHHHHHHHHHHHHHGGGGGHHHHHHHHH	TRBV19_00(833,6)	TRBD1*00(25),TRBD2*00(25)	TRBJ1-6*00(148,2)
CASEARGPGNTIYF	584	38	0.0239016	TGTGCCAGCGAGGCCAGGGGGCCTGGAAACACCATATATTTT	HHHHHHHHGHHHHHGGGGGGHHHIIIHGHHHHHHHHHHHHHH	TRBV6-1_00(431,9)	TRBD1*00(40)	TRBJ1-3*00(228,9)
CASSFRNSGNTIYF	585	38	0.0239016	TGTGCCAGCAGTTTCCGGAACTCTGGAAACACCATATATTTT	HHHHHHHHHHHHHHHHHHHHHHHHIHHHHHHHHHHHHHHHHH	TRBV12-3_00(596,5),TRBV12-4_00(596,5)		TRBJ1-3*00(254,4)
CASSAGTGFYGYTF	586	38	0.0239016	TGTGCCAGCAGTGCCGGGACAGGCTTCTATGGCTACACCTTC	HHHHHHHHHHHHGHGHHHHHHHHHHHHHHHHHHHHHHGGGGG	TRBV6-6_00(415,8),TRBV6-5_00(374,8),TRBV6-1_00(361,9)	TRBD1*00(50)	TRBJ1-2*00(146,6)
CASSEQAPMSPLHF	587	38	0.0239016	TGTGCCAGCAGTGAACAGGCTCCTATGTCACCCCTCCACTTT	HHHHHHHHHHHHHHHHHHHHHHHHHHHHHHHHHHHHHHHHHH	TRBV6-1_00(322)		TRBJ1-6*00(133,3)
CASRMRRDPIGYTF	588	38	0.0239016	TGTGCCAGCAGAATGCGGAGGGACCCGATTGGCTACACCTTC	HHHHHHHHHHHHHGGHGHHHHGHGGGHHHHHHHHHHHGGGGG	TRBV5-6_00(373,7)	TRBD2*00(30)	TRBJ1-2*00(127,7)
CSAPPPGSKNIQYF	589	38	0.0239016	TGCAGTGCTCCCCCCCCCGGTTCCAAAAACATTCAGTACTTC	HHHHHHGGGGGGGGGGGGGHHHGGGHHHHHHHHHHHHGGGGG	TRBV20-1_00(896,7)	TRBD1*00(25),TRBD2*00(25)	TRBJ2-4*00(159,3)
CSVGADRGSSGYTF	590	38	0.0239016	TGCAGCGTTGGGGCCGACAGGGGGTCTAGTGGCTACACCTTC	HHHHHHGGGGGGGGGHHGGGGHHHHHHHHHHHHHHHHGGGGG	TRBV29-1_00(928,5)	TRBD1*00(45)	TRBJ1-2*00(127,1)
CAWNDEGNYGYTF	591	38	0.0239016	TGTGCCTGGAATGATGAGGGTAACTATGGCTACACCTTC	HHHHHHHHHHHHHHHHHHHHHHHHHHHHHHHHHHGGGGG	TRBV30_00(832,6)	TRBD2*00(25)	TRBJ1-2*00(163,4)
CAIRGGGANVLTF	592	38	0.0239016	TGTGCCATTCGAGGAGGTGGGGCCAACGTCCTGACTTTC	HHHHHHHHHHHHHHHGGGGHHHHHGGGHHHHHHHGGGGG	TRBV11-2_00(424,4)	TRBD2*00(25)	TRBJ2-6*00(164,7)
CATLPEPNSPLHF	593	38	0.0239016	TGTGCCACCTTGCCAGAACCTAATTCACCCCTCCACTTT	HHHHHHHHHHHHHHHHHHHHHHHHHGGGGGHHHHHHHHH	TRBV10-3_00(687,1)		TRBJ1-6*00(154)
CATSDSVASPLHF	594	38	0.0239016	TGTGCCACCAGTGACAGCGTCGCTTCACCCCTCCACTTT	HHHHHHHHHHHHHHHHHHGGGHHHHGHHGGHHHHHHHHH	TRBV24-1_00(760,6)		TRBJ1-6*00(139)
CASSGRETYGYTF	595	38	0.0239016	TGTGCCAGCTCCGGGCGGGAAACCTATGGCTACACCTTC	HHHHHHHGGGGGGGGGHHHHHHHHHHHHHHHHHHGGGGG	TRBV5-4_00(633,3)	TRBD2*00(30)	TRBJ1-2*00(150,6)
CASSEAANSPLHF	596	38	0.0239016	TGTGCCAGCAGTGAAGCAGCAAATTCACCCCTCCACTTT	HHHHHHHHHHHHHHHHHHHHHHHHHHGGGGHHHHHHHHH	TRBV6-1_00(416)		TRBJ1-6*00(147)
CASSETRAQPQHF	597	38	0.0239016	TGTGCCAGCAGTGAAACCCGGGCTCAGCCCCAGCATTTT	HHHHHHHHHHHHHHHHHHGGHHHHGGGGGHHHHHHHHHH	TRBV2_00(773,6)	TRBD1*00(30),TRBD2*00(30)	TRBJ1-5*00(174,2)
CASSLFGGEGYTF	598	38	0.0239016	TGTGCCAGCAGCTTGTTTGGGGGAGAGGGCTACACCTTC	HHHHHHHHHHHHHHHHGGGGHHHHHHHHHHHHHHGGGGG	TRBV5-6_00(445,2)	TRBD1*00(25),TRBD2*00(25)	TRBJ1-2*00(125,2)
CASNRDSGNTIYF	599	38	0.0239016	TGTGCCAGCAACCGGGACTCTGGAAACACCATATATTTT	HHHGHHHHGHHHHHHHHHHHHIIHHHHHHHHHHHHHHHH	TRBV12-3_00(718,1),TRBV12-4_00(718,1)	TRBD1*00(30),TRBD2*00(30)	TRBJ1-3*00(239,6)
CANGQGGNQPQHF	600	38	0.0239016	TGTGCCAATGGGCAGGGGGGGAATCAGCCCCAGCATTTT	HHHHHHHHHHHHHHGGGHHHHHHHGGGGGHHHHHHHHHH	TRBV10-3_00(675,7)	TRBD1*00(35)	TRBJ1-5*00(187,5)
CSVGLGEGYGYTF	601	38	0.0239016	TGCAGCGTTGGCCTGGGGGAGGGCTATGGCTACACCTTC	HHHHHHGHHGHGGGGGGGHHHHHHHHHHHHHHHHGGGGG	TRBV29-1_00(922,4)	TRBD2*00(35)	TRBJ1-2*00(138,9)
CAWSVQ_AQPQHF	602	38	0.0239016	TGTGCCTGGAGTGTACAGGGCTCAGCCCCAGCATTTT	HHHHHHHHHHHHHHHHHGHHHHGGGGGHHHHHHHHHH	TRBV30_00(893,2)		TRBJ1-5*00(173,9)
CAWSRTAYGYTF	603	38	0.0239016	TGTGCCTGGTCCCGGACAGCCTATGGCTACACCTTC	HHHHHHHGGGGHHHHHHHHHHHHHHHHHHHHGGGGG	TRBV30_00(810,2)	TRBD1*00(30),TRBD2*00(30)	TRBJ1-2*00(143,2)
CAIPF*TGGYTF	604	38	0.0239016	TGTGCCATTCCTTTTTAAACGGGCGGCTACACCTTC	HHHHHHHHHHHHHHHHHHGHGGGGHHHHHHHGGGGG	TRBV10-3_00(693,8)		TRBJ1-2*00(119,2)
CATSADRGGYTF	605	38	0.0239016	TGTGCCACCAGTGCCGACCGCGGGGGCTACACCTTC	HHHHHHHHHHHHHHHGGGGGGGGHHHHHHHHGGGGG	TRBV24-1_00(716,9)	TRBD2*00(25)	TRBJ1-2*00(126,1)
CASSPWDHGYTF	606	38	0.0239016	TGTGCCAGCAGTCCCTGGGACCATGGCTACACCTTC	HHHHHHHHHHGHHHHHHHHHHHHHHHHHHHHHHHHH	TRBV6-1_00(519,5)	TRBD1*00(25),TRBD2*00(25)	TRBJ1-2*00(138,2)
CASSTGGSGYTF	607	38	0.0239016	TGTGCCAGCAGTACAGGGGGTTCTGGCTACACCTTC	HHHHHHHHHHHHHHHHHGHHHHHHHHHHHHHGGGGG	TRBV27_00(595,7)	TRBD1*00(40)	TRBJ1-2*00(135,9)
CASSLSSYEQYF	608	38	0.0239016	TGTGCCAGCAGCTTGTCCTCCTACGAGCAGTACTTC	HHHHHHHHHHHHHHHHHHHHHHGHHHHHHHHGGGGG	TRBV5-6_00(581,4)		TRBJ2-7*00(131,2)
CASSLGEGPLHF	609	38	0.0239016	TGTGCCAGCAGCTTAGGAGAGGGACCCCTCCACTTT	HHHHHHHHHHHHHHHHHHHHHHGGGGGHHHHHHHHH	TRBV7-9_00(640,4)	TRBD2*00(25)	TRBJ1-6*00(123,4)
CSVEVGGQPQHF	610	38	0.0239016	TGCAGCGTTGAAGTAGGAGGTCAGCCCCAGCATTTT	HHHHHHHHHHHHHHHHHHHHHGGGGGHHHHHHHHHH	TRBV29-1_00(937,4)	TRBD2*00(25)	TRBJ1-5*00(173,6)
CATSRQ_QPQHF	611	38	0.0239016	TGTGCCACCAGCAGACAGCTCAGCCCCAGCATTTT	HHHHGHHHHHHHHHHHHHHHGGGGGHHHHHHHHHH	TRBV15_00(903,2)		TRBJ1-5*00(174,8)
CAWTGGTEQFF	612	38	0.0239016	TGTGCCTGGACTGGGGGGACTGAGCAGTTCTTC	HHHHHHHHHHGGGGHHHHHHHHHHHHHHGGGGG	TRBV30_00(865,9)	TRBD1*00(25),TRBD2*00(25)	TRBJ2-1*00(129)
CASSVYEKLFF	613	38	0.0239016	TGTGCCAGCAGTGTGTATGAAAAACTGTTTTTT	HHHHHHHHHHHHHHHHHHHGHHHHHHHGHHHHH	TRBV6-6_00(408),TRBV6-1_00(364)		TRBJ1-4*00(194,7)
CSVGSSGEQYF	614	38	0.0239016	TGCAGCGTTGGGAGCAGTGGAGAGCAGTACTTC	HHHHHHGHHGHHHHHHHHHHHHHHHHHHGGGGG	TRBV29-1_00(955,1)		TRBJ2-4*00(67,6)
CSAGG_A*YTF	615	38	0.0239016	TGCAGCGCCGGAGGGGGGCCTGATACACCTTC	HHHHHHGGGGGGGGGGGHHHHHHHHHHGGGGG	TRBV29-1_00(851,9)	TRBD1*00(30),TRBD2*00(30)	TRBJ1-2*00(107)
CASTP_GRAFF	616	38	0.0239016	TGTGCCAGTACCCCGGGGGAGGGCTTTCTTT	HHHHHHHHHHGGGGGGGGHHHHHHHHHHHHH	TRBV19_00(809,2)	TRBD1*00(30),TRBD2*00(30)	TRBJ1-1*00(166,6)
CASSLSTTSGRAGEQFF	617	37	0.0232726	TGTGCCAGCAGCTTGTCCACGACTAGCGGGAGGGCCGGTGAGCAGTTCTTC	HHHHHHHHHHHHHHHHHHHHHHGGGHHGGHHGGGGGHHHHHHHHHHGGHGG	TRBV5-6_00(598,1)	TRBD2*00(80)	TRBJ2-1*00(129)
CASSVMGTDSGNTIYF	618	37	0.0232726	TGTGCCAGCAGTGTGATGGGAACCGACTCTGGAAACACCATATATTTT	HHHHHHHHHHHHHHHHHHHHHHGGHHHHHIIHHGHHHHHHHHHHHHHH	TRBV2_00(799,7)		TRBJ1-3*00(238)
CASSLWGEGSNQPQHF	619	37	0.0232726	TGTGCCAGCAGCTTGTGGGGGGAAGGAAGCAATCAGCCCCAGCATTTT	HHHHHHHHHHHHHHGGGGHHHHHHHHHHHHHHHGGGGGHHHHHHHHHH	TRBV5-4_00(487,5)	TRBD1*00(25)	TRBJ1-5*00(198,7)
CATSSQRA_KVFGYTF	620	37	0.0232726	TGTGCCACCAGCTCACAGCGGGCGAAAAGGTCTTTGGCTACACCTTC	HHHHHHHHHHHHHHHHHHHGGGGHHHHHHHHHHHHHHHHHHHGGGGG	TRBV24-1_00(865,8)	TRBD1*00(34),TRBD2*00(30)	TRBJ1-2*00(114,3)
CAWRILGQLRQPQHF	621	37	0.0232726	TGTGCCTGGAGGATCCTTGGACAGCTGAGGCAGCCCCAGCATTTT	HHHHHHHHHHHHHHGHHHHHHHHHHHHHHGGGGGGHHHHHHHHHH	TRBV30_00(837,8)	TRBD1*00(30)	TRBJ1-5*00(169,4)
CATSENPGGANVLTF	622	37	0.0232726	TGTGCCACCAGTGAGAACCCGGGTGGGGCCAACGTCCTGACTTTC	HHHHHHHHHHHHHHHHHHHGGGGGGHHHHHGGGHHHHHHHGGGGG	TRBV24-1_00(713,4)	TRBD1*00(30),TRBD2*00(30)	TRBJ2-6*00(163,9)
CATSRGGGGIQPQHF	623	37	0.0232726	TGTGCCACCAGCAGAGGAGGGGGCGGCATACAGCCCCAGCATTTT	HHHHGHHHHHHHHHHGGGGGGGGGHHHHHHGGGGGHHHHHHHHHH	TRBV15_00(944,4)	TRBD1*00(40)	TRBJ1-5*00(168,9)
CATSRDGTANQPQHF	624	37	0.0232726	TGTGCCACCAGCAGAGATGGGACAGCCAATCAGCCCCAGCATTTT	HHHHHHHHHHHHHHHHHHHHHHHHHHHHHHGGGGGHHHHHHHHHH	TRBV15_00(934,5)	TRBD1*00(35)	TRBJ1-5*00(187,9)
CASSFGQRRVYGYTF	625	37	0.0232726	TGTGCCAGCAGCTTTGGTCAGCGGAGGGTCTATGGCTACACCTTC	HHHGHHHHHHHHHHHHHGGHGGGHHHHHHHHHHHHHHHHHGGGGG	TRBV5-6_00(481,1)	TRBD2*00(30)	TRBJ1-2*00(146,5)
CASSPATDSNQPQHF	626	37	0.0232726	TGTGCCAGCAGCCCTGCGACTGATAGCAATCAGCCCCAGCATTTT	HHHHHHHHGHGGGGGGGHHHHHHHHHHHHHGGGGGHHHHHHHHHH	TRBV5-6_00(553,1)		TRBJ1-5*00(209,1)
CASSQERHVDYGYTF	627	37	0.0232726	TGCGCCAGCAGCCAAGAGCGCCACGTGGATTATGGCTACACCTTC	HHHGHHHGGHHHHHHGGGGGGHHGHHHHHHHHHHHHHHHHHHGGG	TRBV4-1_00(875,2)	TRBD1*00(25)	TRBJ1-2*00(140,7)
CSVHRREGTNTEAFF	628	37	0.0232726	TGCAGCGTTCACAGGAGAGAGGGAACGAACACTGAAGCTTTCTTT	HHHHHHHHHHHHHHHHHHHHHHHHGGIIIHHHHHHHHHHHHHHHH	TRBV29-1_00(930,5)	TRBD1*00(25),TRBD2*00(25)	TRBJ1-1*00(216)
CAWSPDAKRSPLHF	629	37	0.0232726	TGTGCCTGGAGTCCGGACGCCAAGAGGTCACCCCTCCACTTT	HHHHHHHHHGGGGGGGGGHHHHHHHHHHGGGGGHHHHHHHHH	TRBV30_00(839,1)		TRBJ1-6*00(133,2)
CAWSVRQDNSPLHF	630	37	0.0232726	TGTGCCTGGAGTGTGAGACAGGACAATTCACCCCTCCACTTT	HHHHHHHHHHHHHHHHHHHHHHHHHHHHGGGGGHHHHHHHHH	TRBV30_00(878,2)	TRBD1*00(30)	TRBJ1-6*00(149,6)
CATSDISQGNGYTF	631	37	0.0232726	TGTGCCACCAGTGATATATCCCAGGGTAACGGCTACACCTTC	HHHHHHHHHHHHHHHHHHHHHHHHHGHGGGHHHHHHHGGGGG	TRBV24-1_00(758,8)	TRBD1*00(25)	TRBJ1-2*00(122,8)
CASSYEQLNSPLHF	632	37	0.0232726	TGTGCCAGCAGTTACGAACAGCTTAATTCACCCCTCCACTTT	HHHHHHHHHHHHHHHHHHHHHHHHHHHHGHGGHHHHHHHHHH	TRBV6-6_00(361,1)		TRBJ1-6*00(156,8)
CASSRGQGTYGYTF	633	37	0.0232726	TGTGCCAGCAGTCGGGGACAGGGGACCTATGGCTACACCTTC	HHHHHHHHGHHHHHHHHHGHHHHHHHHHHHHHHHHHHGGGGG	TRBV2_00(912,3)	TRBD1*00(50)	TRBJ1-2*00(140,5)
CASSLDGAGNTIYF	634	37	0.0232726	TGTGCCAGCAGCTTAGACGGTGCTGGAAACACCATATATTTT	HHHGHHHHHHHHHHHGHGHHHHHHHHHGHHHHHHHHHHHHHH	TRBV7-9_00(607,4)		TRBJ1-3*00(230)
CASSQVATPTTQYF	635	37	0.0232726	TGTGCCAGCAGCCAAGTGGCGACCCCAACTACGCAGTATTTT	HHHGHHHGGHHHHHHGGGGGGGGGHHHGGGGGHHHHHHHHHH	TRBV14_00(972,2)	TRBD1*00(29)	TRBJ2-3*00(137,8)
CASSKGTAGQPQHF	636	37	0.0232726	TGTGCCAGCAGCAAAGGGACAGCAGGGCAGCCCCAGCATTTT	HHHHHHHHHHHHHHHHHHHHHHHHHHGGGGGGHHHHHHHHHH	TRBV5-6_00(630,3)	TRBD1*00(35)	TRBJ1-5*00(166)
CASNPTTSGNTIYF	637	37	0.0232726	TGTGCCAGCAACCCGACAACCTCTGGAAACACCATATATTTT	HHHHHHHHGHHHHGHGHHHHHHHHHHHGHHHHHHHHHHHHHH	TRBV11-3_00(292,4),TRBV11-1_00(268,8)		TRBJ1-3*00(232,6)
CSVESGLPNYGYTF	638	37	0.0232726	TGCAGCGTTGAGTCAGGGTTGCCTAACTATGGCTACACCTTC	HHHHHHHHHHHHHHHGHHHHHHHHHHHHHHHHHHHHHGHHHH	TRBV29-1_00(959,8)	TRBD1*00(25)	TRBJ1-2*00(167)
CSALSGRVNQPQHF	639	37	0.0232726	TGCAGCGCTTTATCGGGGAGGGTCAATCAGCCCCAGCATTTT	HHHHHHHHHGGGGGGGGHHHHHHHHHHGGGGGHHHHHHHHHH	TRBV20-1_00(912,2)	TRBD2*00(35)	TRBJ1-5*00(189,4)
CSAQLSGGYNEQFF	640	37	0.0232726	TGCAGCGCCCAACTAAGCGGAGGATACAATGAGCAGTTCTTC	HHHHHHHGHHHHHGGGGGHHHHHHHHHHHHHHHHHHHGGGGG	TRBV29-1_00(917,3)	TRBD2*00(25)	TRBJ2-1*00(155,6)
CASSQDR_CQPQHF	641	37	0.0232726	TGTGCCAGCTCCCAAGACAGGGCTGTCAGCCCCAGCATTTT	HHHHHHHHGHHHHHHHHHHHHHHHHHHHGGGHHHHHHHHHH	TRBV18_00(847,6)	TRBD1*00(35)	TRBJ1-5*00(174,1)
CASPNRG_RAIQYF	642	37	0.0232726	TGTGCCAGCCCGAACCGGGGGGGCGAGCCATTCAGTACTTC	HHHHHHHHGGGGGGGGGGGGGGGGHHHHHHHHHHHHGGGGG	TRBV18_00(767,2)	TRBD1*00(35)	TRBJ2-4*00(123,1)
CAAGPGQ_VYEQYF	643	37	0.0232726	TGTGCCGCTGGGCCGGGACAGGGTCTACGAGCAGTACTTC	HHHHHHHHGGGGGGHHHHHHHHHGGGGGHHHHHHHGGGGG	TRBV24-1_00(852,2)	TRBD1*00(55)	TRBJ2-7*00(88,2)
CAVVGQGAGGYTF	644	37	0.0232726	TGTGCTGTTGTGGGACAGGGGGCTGGCGGCTACACCTTC	HHHHHHGHGHHHHHHGGGGGGGGGGGGHHHHHHHGGGGG	TRBV19_00(758,7)	TRBD1*00(60)	TRBJ1-2*00(121,1)
CAWNRGVGNTIYF	645	37	0.0232726	TGTGCCTGGAACCGTGGAGTTGGAAACACCATATATTTT	HHHHHHHHGGGGGHHHHHHHIIIHGHHHHHHHHHHHHHH	TRBV30_00(856,4)		TRBJ1-3*00(211,2)
CAISERGGNEQFF	646	37	0.0232726	TGTGCCATCAGTGAGCGGGGAGGAAATGAGCAGTTCTTC	HHHHHHHHHHHHHGHHGGHHHHHHHHHHHHHHHHGGGGG	TRBV10-3_00(631,4)	TRBD2*00(30)	TRBJ2-1*00(137,9)
CATSDFPNQPQHF	647	37	0.0232726	TGTGCCACCAGTGATTTCCCGAATCAGCCCCAGCATTTT	HHHHHHHHHHHHHHHHHHHHHHHHGGGGGHHHHHHHHHH	TRBV24-1_00(816,9)		TRBJ1-5*00(184,3)
CASTPVRYYGYTF	648	37	0.0232726	TGTGCCAGTACCCCGGTAAGGTACTATGGCTACACCTTC	HHHHHHHHGGGGGGHHHHHHHHHHHHHHHHHHHHGGGGG	TRBV19_00(888,5)	TRBD1*00(25),TRBD2*00(25)	TRBJ1-2*00(157,1)
CASSHQDNQPQHF	649	37	0.0232726	TGTGCCAGTAGTCATCAAGATAATCAGCCCCAGCATTTT	HHHHHHHHHHHHHHHHHHHHHHHHGGGGGHHHHHHHHHH	TRBV19_00(843,6)		TRBJ1-5*00(184,2)
CASSTALANVLTF	650	37	0.0232726	TGTGCCAGCAGTACCGCCTTGGCCAACGTCCTGACTTTC	HHHHHHHHHHHHHHHHGHHHHHHHGGGHHHHHHHGGGHG	TRBV27_00(684,3)		TRBJ2-6*00(150)
CASSQDRQGPQHF	651	37	0.0232726	TGTGCCAGCAGCCAAGACCGACAGGGTCCCCAGCATTTT	HHHHHHHGGHHHHHHGHHHHHHHGGGGGGHHHHHHHHHH	TRBV14_00(951,4)	TRBD1*00(35)	TRBJ1-5*00(153,6)
CASRRQGNQPQHF	652	37	0.0232726	TGTGCCAGCAGACGACAGGGCAATCAGCCCCAGCATTTT	HHHHHHHHGHHHHHHHHHHHHHHHGHHGGHHHHHHHHHH	TRBV6-5_00(486,9)	TRBD1*00(30)	TRBJ1-5*00(193,7)
CASRELPSYGYTF	653	37	0.0232726	TGTGCCAGCAGAGAACTCCCCTCCTATGGCTACACCTTC	HHHHHHHHHHHHHHHHHHHHHHHHHHHHHHHHHHHHHHH	TRBV12-3_00(642,8),TRBV12-4_00(642,8)	TRBD1*00(25),TRBD2*00(25)	TRBJ1-2*00(144,7)
CSVLTLEDSPLHF	654	37	0.0232726	TGCAGTGTATTAACACTAGAGGATTCACCCCTCCACTTT	HHHHHHHHHHHHHHHHHHHHHHHHHGGGGGHHHHHHHHH	TRBV20-1_00(929,1)	TRBD2*00(25)	TRBJ1-6*00(142,9)
CSVVEQPNTEAFF	655	37	0.0232726	TGCAGCGTTGTTGAACAGCCGAACACTGAAGCTTTCTTT	HHHHHHHHHHHHHHHGGGGGIHIHHHHHHHHHHHHHHHH	TRBV29-1_00(939,8)		TRBJ1-1*00(212,3)
CSVEEDLSYEQYF	656	37	0.0232726	TGCAGCGTTGAAGAGGACCTCTCCTACGAGCAGTACTTC	HHHHHHHHHHHHHHHHHGGHHHGGGGGHHHHHHHGGHHH	TRBV29-1_00(967,1)		TRBJ2-7*00(135)
CSGSSSVGASYTF	657	37	0.0232726	TGCAGCGGCTCTAGCTCCGTTGGAGCCAGCTACACCTTC	HHHHHHHHHHHHHGGGGGHHHGHHGHHHHHHHHHGGGGG	TRBV29-1_00(910,9)	TRBD2*00(25)	TRBJ1-2*00(115,6)
CAWDRQTKPLHF	658	37	0.0232726	TGTGCCTGGGATCGACAGACTAAACCCCTCCACTTT	HHHHGHHHGHGHGHHHHHHHHGGGGGGHHHHHHHHH	TRBV30_00(881,9)	TRBD1*00(25),TRBD2*00(25)	TRBJ1-6*00(122,6)
CASSPTNYGYTF	659	37	0.0232726	TGTGCCAGCTCACCAACAAACTATGGCTACACCTTC	HHHGHHHHHHHHHHHHHHHHHHHHHHHHHHHGGGGG	TRBV18_00(910,4)		TRBJ1-2*00(158,9)
CASRRQGYGYTF	660	37	0.0232726	TGTGCCAGCCGTCGACAGGGCTATGGCTACACCTTC	HHHHHHHHGGGHGHHHHHHHHHHHHHHHHHHGGGGG	TRBV2_00(885,6)	TRBD1*00(35)	TRBJ1-2*00(140,6)
CASSSQGDTIYF	661	37	0.0232726	TGTGCCAGCAGTTCACAGGGTGACACCATATATTTT	HHHHHHHHHHHHHHHHHHIIHHHHHHHHHHHHHHHH	TRBV12-3_00(561),TRBV12-4_00(561)	TRBD1*00(30)	TRBJ1-3*00(198,3)
CASSYRGRGYTF	662	37	0.0232726	TGTGCCAGCAGTTACAGGGGTCGCGGCTACACCTTC	HHHGHHHHHHHHHHGGGGGGGGGGHHHHHHHGGGGG	TRBV12-3_00(830,2),TRBV12-4_00(830,2)	TRBD1*00(39)	TRBJ1-2*00(128,7)
CASSLTRGGYTF	663	37	0.0232726	TGTGCCAGCAGTCTAACTCGGGGAGGCTACACCTTC	HHHHHHHHHHHHHHGHGHHGGHHHHHHHHHHGGGGH	TRBV6-2_00(335),TRBV6-3_00(335)		TRBJ1-2*00(122)
CASSFTGVGYTF	664	37	0.0232726	TGTGCCAGCAGCTTTACGGGAGTTGGCTACACCTTC	HHHHHHHHHHHHHHHHHHHHHGHHHHHHHHHGGGGG	TRBV5-6_00(637,1)	TRBD2*00(30)	TRBJ1-2*00(129,8)
CASSQGWDEQYF	665	37	0.0232726	TGCGCCAGCAGCCAAGGTTGGGACGAGCAGTACTTC	HHHGHHHGGHHHHHHGGHHGGGGGHHHHHHHGGGGG	TRBV4-1_00(814,6)		TRBJ2-7*00(67,2)
CASSSL_LTIYF	666	37	0.0232726	TGTGCCAGCAGCTCCCTATCTCACCATATATTTT	HHHHHHHHHHHHHHHIIIHHHHHHHHHHHHHHHH	TRBV13_00(749,6)		TRBJ1-3*00(193,9)
CASSEEGSYTF	667	37	0.0232726	TGTGCCAGCAGTGAAGAGGGTAGCTACACCTTC	HHHHHHHHHHHHHHHHHHHHHHHHHHHHGGGHH	TRBV2_00(609,7)		TRBJ1-2*00(112,7)
CASSSISGYTF	668	37	0.0232726	TGTGCCAGCAGCTCCATCTCGGGCTACACCTTC	HHHHHHHHHHHHHHHHHHHGHHHHHHHHHHHHH	TRBV12-3_00(596,7),TRBV12-4_00(596,7)		TRBJ1-2*00(115,4)
CASSGNTIYF	669	37	0.0232726	TGTGCCAGCAGTGGAAACACCATATATTTT	HHHHHHHHHHHIIIHHHHHHHHHHHHHHHH	TRBV6-1_00(371,8)		TRBJ1-3*00(227,9)
CASSLRRVTGSGANVLTF	670	36	0.0226436	TGTGCCAGCTCACTCCGTAGGGTAACGGGCTCTGGGGCCAACGTCCTGACTTTC	HHHGHHHHHHHGGGGGHHHHHGGHGGGHHHHGGGHHHHHGGGHHHHHHHGGGGG	TRBV18_00(990)		TRBJ2-6*00(184,4)
CASSAGQGAGGNTIYF	671	36	0.0226436	TGTGCCAGCAGTGCCGGACAGGGGGCAGGAGGAAACACCATATATTTT	HHHHHHHHHHHHHHHHHHGGGGHHHHHHHIIHHGHHHHHHHHHHHHHH	TRBV12-3_00(673,5),TRBV12-4_00(673,5)	TRBD1*00(55)	TRBJ1-3*00(213,5)
CSVVTDRGLVNTEAFF	672	36	0.0226436	TGCAGCGTGGTGACAGACAGGGGGCTAGTGAACACTGAAGCTTTCTTT	HHHHHHHHHHHHHHHHHGGGGHHHHHHIHIIIHHHHHHHHHHHHHHHH	TRBV29-1_00(914,8)	TRBD1*00(50)	TRBJ1-1*00(222,8)
CATSGGTGDGYGYTF	673	36	0.0226436	TGTGCCACCAGCGGTGGGACAGGGGATGGCTATGGCTACACCTTC	HHHHGHHGGGGGGHHHHHHGHGHHHHHHHHHHHHHHHHHHGGGGG	TRBV15_00(880,6)	TRBD1*00(50)	TRBJ1-2*00(134,3)
CASSPIDSGANVLTF	674	36	0.0226436	TGTGCCAGCTCACCGATAGACTCTGGGGCCAACGTCCTGACTTTC	HHHGHHHHHHHGGGHHHHHHHHGHHHHHHHGHGHHHHHHHHHHHH	TRBV18_00(823,1)		TRBJ2-6*00(178,6)
CASSSAGRGNQPQHF	675	36	0.0226436	TGTGCCAGCAGTTCTGCGGGCAGGGGCAATCAGCCCCAGCATTTT	HHHHHHHHHHHHHHHHHHHHGHGHHHHHHHGGGGGHHHHHHHHHH	TRBV6-6_00(350,4),TRBV6-5_00(331,4)	TRBD1*00(25),TRBD2*00(25)	TRBJ1-5*00(194,6)
CASSLGSGDNSPLHF	676	36	0.0226436	TGTGCCAGCAGCTTGGGGTCAGGGGACAATTCACCCCTCCACTTT	HHHHHHHHHHGHGGGHHHHGHHHHHHHHHHHGGGGGHHHHHHHHH	TRBV5-6_00(549,2)	TRBD1*00(30)	TRBJ1-6*00(147)
CASSRYGGANYGYTF	677	36	0.0226436	TGTGCCAGCAGCCGATACGGGGGGGCCAACTATGGCTACACCTTC	HHHGHHHHGGGGGHHGGGGGGGHHHHHHHHHHHHHHHHHHGGGGG	TRBV7-9_00(602)	TRBD2*00(34),TRBD1*00(30)	TRBJ1-2*00(152,9)
CASSQDRGKGNIQYF	678	36	0.0226436	TGTGCCAGCAGCCAAGATCGAGGTAAGGGAAACATTCAGTACTTC	HHHHHHHHGHHHHHHHHHHHHHHHHHHHHHHHHHHHHHHHHHHHH	TRBV14_00(950,9)		TRBJ2-4*00(130,2)
CASSHPRTGGNTIYF	679	36	0.0226436	TGCGCCAGCAGCCATCCCCGGACAGGAGGAAACACCATATATTTT	HHHGHHHGGHHGGGGGGGGHHHHHHHIIHHGHHHHHHHHHHHHHH	TRBV4-1_00(828,1)	TRBD1*00(44)	TRBJ1-3*00(208,3)
CASSQVGQGNSPLHF	680	36	0.0226436	TGCGCCAGCAGCCAAGTGGGACAGGGAAATTCACCCCTCCACTTT	HHHGHHHGGHHHHHHHHHHHHHHHHHHHHHHGGGGGHHHHHHHHH	TRBV4-1_00(767,5)	TRBD1*00(45)	TRBJ1-6*00(143)
CSVEGTGGGTDTQYF	681	36	0.0226436	TGCAGCGTTGAAGGGACAGGGGGCGGGACAGATACGCAGTATTTT	HHHHHHHHHHHHHHHHGGGGGGGGHHHHHHHGGGGHHHHHHHHHH	TRBV29-1_00(955,1)	TRBD1*00(60)	TRBJ2-3*00(160,4)
CASSTTGFGNTIYF	682	36	0.0226436	TGTGCCAGTAGCACCACAGGGTTCGGAAACACCATATATTTT	HHHHHHHHHHHGHHHHHHGGGGGGIIHGHHHHHHHHHHHHHH	TRBV19_00(802)	TRBD1*00(30)	TRBJ1-3*00(223,9)
CASSPTSYDEKLFF	683	36	0.0226436	TGTGCCAGCTCACCGACGAGTTACGACGAAAAACTGTTTTTT	HHHHHHHHHGGGGGGHGHHGHHGGGHGHGHHHHHHGGHHHHH	TRBV18_00(907)		TRBJ1-4*00(185)
CASISTGEGSPLHF	684	36	0.0226436	TGTGCCAGCATTTCGACAGGAGAAGGGTCACCCCTCCACTTT	HHHHHHHHHHGGHGHHHHHHHHHHHHHHGGGGGHHHHHHHHH	TRBV5-6_00(584,3)	TRBD1*00(30)	TRBJ1-6*00(133,6)
CASTRDRGRNGYTF	685	36	0.0226436	TGTGCCAGCACCCGGGACAGGGGGCGGAATGGCTACACCTTC	HHHHHHHHGHHHGHHHHGGGGGGGHHHHHHHHHHHHHGGGGG	TRBV6-5_00(309,2),TRBV6-6_00(282,5)	TRBD1*00(80)	TRBJ1-2*00(142,1)
CASSSTLSGNTIYF	686	36	0.0226436	TGTGCCAGCAGTTCGACTTTGTCTGGAAACACCATATATTTT	HHHHHHHHHHHHHGHHHHHHGHHIIIHGHHHHHHHHHHHHHH	TRBV5-4_00(490)		TRBJ1-3*00(233,2)
CASSYSLASQPQHF	687	36	0.0226436	TGTGCCAGCAGTTATTCACTGGCAAGCCAGCCCCAGCATTTT	HHHHHHHHHHHHHHHHHHHHHHGHHGHGGGGGHHHHHHHHHH	TRBV12-3_00(570,8),TRBV12-4_00(570,8)		TRBJ1-5*00(169,1)
CASSEVWGNQPQHF	688	36	0.0226436	TGTGCCAGCAGTGAAGTTTGGGGCAATCAGCCCCAGCATTTT	HHHHHHHHHHHHHHHHHHHHHHHHHHHGGGGGHHHHHHHHHH	TRBV2_00(831,7)		TRBJ1-5*00(194,1)
CASSLRDRNSPLHF	689	36	0.0226436	TGTGCCAGCAGCTTGCGGGACAGAAATTCACCCCTCCACTTT	HHHHHHHHHHHGGGGGHHHHHHHHHHHHGGGGGHHHHHHHHH	TRBV5-6_00(509,2)	TRBD1*00(40)	TRBJ1-6*00(150,1)
CASSSPGTRTEAFF	690	36	0.0226436	TGTGCCAGCAGCTCCCCCGGGACTCGCACTGAAGCTTTCTTT	HHHGHHHHHHGGGGGGGGHHHGGGGIIHHHHHHHHHHHHHHH	TRBV5-6_00(684,7)	TRBD2*00(45),TRBD1*00(40)	TRBJ1-1*00(201,8)
CASSQDRSDSPLHF	691	36	0.0226436	TGTGCCAGCAGCCAAGATCGCAGTGATTCACCCCTCCACTTT	HHHHHHHHGHHHHHHHHHHHHHHHHHHHHHHHHHHHHHHHHH	TRBV3-1_00(887,4)		TRBJ1-6*00(143,6)
CSVVRGTSGNTIYF	692	36	0.0226436	TGCAGCGTTGTCCGGGGGACGTCTGGAAACACCATATATTTT	HHHHHHHHGGGGGGHGGGGGGIHIIIHGHHHHHHHHHHHHHH	TRBV29-1_00(950,6)	TRBD1*00(25),TRBD2*00(25)	TRBJ1-3*00(232,7)
LQTGGRL_ANVLTF	693	36	0.0226436	TTGCAGACAGGGGGCCGATTGGGGCCAACGTCCTGACTTTC	HHHHHHHGGGGGGGGGHHGGGHHHHHGGGHHHHHHHGGGGG	TRBV29-1_00(906,3)	TRBD1*00(50)	TRBJ2-6*00(164,9)
CSVATLL_RNTIYF	694	36	0.0226436	TGCAGCGTTGCGACCCTTCTTCTCGAAACACCATATATTTT	HHHHHHGGGGGHHGHHHHHGHHGGIHGHHHHHHHHHHHHHH	TRBV29-1_00(924,4)		TRBJ1-3*00(215,1)
CAASGQTNYGYTF	695	36	0.0226436	TGTGCCGCATCGGGACAAACTAACTATGGCTACACCTTC	HHHHHHGGGGGHHHHHHHHHHHHHHHHHHHHHHHGGGGG	TRBV30_00(788,5)	TRBD1*00(35),TRBD2*00(30)	TRBJ1-2*00(168,3)
CATGAAGANVLTF	696	36	0.0226436	TGTGCCACCGGGGCAGCTGGGGCCAACGTCCTGACTTTC	HHHHHHHHHGHHHHHHGGGHHHHHGGGHHHHHHHGGGGG	TRBV2_00(892,9)	TRBD1*00(29),TRBD2*00(25)	TRBJ2-6*00(172,2)
CASSSRGGYGYTF	697	36	0.0226436	TGTGCCAGCTCCTCCAGGGGCGGCTATGGCTACACCTTC	HHHGHHHHGGGHHHGHGGGGGHHHHHHHHHHHHHGGGGG	TRBV18_00(914,9)	TRBD1*00(30)	TRBJ1-2*00(137,9)
CASSPGTSYEQYF	698	36	0.0226436	TGTGCCAGCTCACCAGGGACATCTTACGAGCAGTACTTC	HHHHHHHHHHHHHHHHHHHHHHHHHGGHHHHHHHGGHHG	TRBV18_00(891,2)	TRBD1*00(30)	TRBJ2-4*00(60,7),TRBJ2-7*00(57,5)
CASSTGAGNTIYF	699	36	0.0226436	TGTGCCAGCTCAACGGGGGCTGGAAACACCATATATTTT	HHHHHHHHHHHHGGGGGGHHIIIHGHHHHHHHHHHHHHH	TRBV18_00(902,7)	TRBD1*00(25)	TRBJ1-3*00(227,5)
CASSPPRANVLTF	700	36	0.0226436	TGTGCCAGCAGTCCACCACGGGCCAACGTCCTGACTTTC	HHHHHHHHHHHHHHHHHHHHHHHHGGGHHHHHHHGGHGG	TRBV27_00(662,1)		TRBJ2-6*00(155)
CASSQGQGSPLHF	701	36	0.0226436	TGTGCCAGCAGCCAGGGACAGGGCTCACCCCTCCACTTT	HHHHHHHHGHHHHHHHHHHHGHHHHHHHHHHHHHHHHHH	TRBV5-4_00(462,9)	TRBD1*00(45)	TRBJ1-6*00(132,2)
CASSQRQNYGYTF	702	36	0.0226436	TGTGCCAGCAGCCAGAGACAGAACTATGGCTACACCTTC	HHHHHHHHGHHHHHHHHHHHHHHHHHHHHHHHHHHHHHH	TRBV3-1_00(930,4)	TRBD1*00(25)	TRBJ1-2*00(160,7)
CASRWTGGNTIYF	703	36	0.0226436	TGTGCCAGCAGGTGGACAGGAGGAAACACCATATATTTT	HHHHHHHHHHHHHHHHHHHHIIHHHHHHHHHHHHHHHHH	TRBV11-2_00(342,6),TRBV11-3_00(304,9)	TRBD1*00(35)	TRBJ1-3*00(219,1)
CASRGDSSYGYTF	704	36	0.0226436	TGTGCCAGCAGGGGGGACAGCTCCTATGGCTACACCTTC	HHHHHHHHGHHHHHHHHHHHHHHHHHHHHHHHHHGGGGG	TRBV2_00(768,2)	TRBD1*00(35)	TRBJ1-2*00(147,9)
CSALLDSSAEAFF	705	36	0.0226436	TGCAGTGCCCTACTGGACAGTTCGGCTGAAGCTTTCTTT	HHHHGGHGHHHHHHHHHHHGGGGHHHHHHHHHHHHHHHH	TRBV20-1_00(968,7)	TRBD1*00(30)	TRBJ1-1*00(193,6)
CSVGLGESYGYTF	706	36	0.0226436	TGCAGCGTTGGCCTGGGGGAGAGCTATGGCTACACCTTC	HHHHHHGHHGHGGGGGHHHHHHHHHHHHHHHHHHGGGGG	TRBV29-1_00(940,5)	TRBD1*00(25),TRBD2*00(25)	TRBJ1-2*00(145,6)
CSVGTYSNQPQHF	707	36	0.0226436	TGCAGCGTTGGCACCTATAGCAATCAGCCCCAGCATTTT	HHHHHHGHHHHHHHHHHHHHHHHHGGGGGHHHHHHHHHH	TRBV29-1_00(876,3)		TRBJ1-5*00(218,1)
CASSSG_ADGYTF	708	36	0.0226436	TGTGCCAGTAGTTCAGGGGGCGGATGGCTACACCTTC	HHHHHHHHHHHHHGGGGGGGGHHHHHHHHHHHGGGGG	TRBV19_00(786)	TRBD1*00(45)	TRBJ1-2*00(138,7)
CASSSGNSPLHF	709	36	0.0226436	TGTGCCAGCAGTTCAGGAAATTCACCCCTCCACTTT	HHHHHHHHHHHHHHHHHHHHHHGGGGGHHHHHHHHH	TRBV5-6_00(582,3)		TRBJ1-6*00(148,6)
CASSPGQYGYTF	710	36	0.0226436	TGTGCCAGCAGTCCCGGACAGTATGGCTACACCTTC	HHHHHHHHHHHHHHHHHHHHHHHHHHHHHHHGGGGG	TRBV12-3_00(592,8),TRBV12-4_00(592,8)	TRBD1*00(30)	TRBJ1-2*00(122,8)
CALGRE_TEAFF	711	36	0.0226436	TGTGCACTCGGACGTGAACACTGAAGCTTTCTTT	HHHHHHHHHGHHHHHIHHHHHHHHHHHHHHHHHH	TRBV6-5_00(283,6),TRBV6-1_00(261)		TRBJ1-1*00(220,9)
CASSNNGGYTF	712	36	0.0226436	TGTGCCAGCTCAAACAATGGGGGCTACACCTTC	HHHGHHHHGHHHHHHHHGGGHHHHHHHHHHGGG	TRBV18_00(956,7)		TRBJ1-2*00(85,7)
CASSLNYGYTF	713	36	0.0226436	TGTGCCAGCAGTCTCAACTATGGCTACACCTTC	HHHHHHHHHHHHHHHHHHHHHHHHHHHHHHHHH	TRBV12-3_00(717,4),TRBV12-4_00(717,4)		TRBJ1-2*00(156,3)
CASRSTPTGYGANVLTF	714	35	0.0220147	TGTGCCAGTAGGTCCACCCCTACAGGGTACGGGGCCAACGTCCTGACTTTC	HHHHHHHHHHHHHGGGGGHHHHHHHGGGGGGHHHHHGGGHHHHHHHGGGGG	TRBV19_00(912,1)	TRBD1*00(30)	TRBJ2-6*00(159,5)
CASTRAGPTSGANVLTF	715	35	0.0220147	TGTGCCAGCACTCGAGCAGGACCGACCTCTGGGGCCAACGTCCTGACTTTC	HHHHHHHHHHHHHHHHHHHHGGHHHGHHGGGHHHHHGGGHHHHHHHGGGGG	TRBV11-2_00(563,8)		TRBJ2-6*00(179,5)
CSVEDLLR_QDRTEAFF	716	35	0.0220147	TGCAGCGTTGAAGATCTTTTAAGGGCAGGATCGGACTGAAGCTTTCTTT	HHHHHHHHHHHHHHGHHHHHHHHHHHHGGGGGIIHHHHHHHHHHHHHHH	TRBV29-1_00(975,7)	TRBD2*00(25)	TRBJ1-1*00(196,5)
CASSITGLSSGNTIYF	717	35	0.0220147	TGTGCCAGTAGTATTACTGGGCTTAGCTCTGGAAACACCATATATTTT	HHHHHHHHHHHHHHHHHHHHHHHHHHHHHIIIHGHHHHHHHHHHHHHH	TRBV19_00(847,7)		TRBJ1-3*00(246,9)
CASSGGGAQGANVLTF	718	35	0.0220147	TGTGCCAGCAGTGGAGGGGGCGCACAAGGGGCCAACGTCCTGACTTTC	HHHHHHHHHHHHHHHHGGGGGHHHHHHGHHHHHGGGHHHHHHHGGGGH	TRBV25-1_00(788,8)	TRBD1*00(45)	TRBJ2-6*00(158,1)
CASSQTDRSSNQPQHF	719	35	0.0220147	TGCGCCAGCAGCCAGACGGACAGGTCTAGCAATCAGCCCCAGCATTTT	HHHGHHHGGHHHHHHHGHHHHHHHHHHHHHHHHGGGGGHHHHHHHHHH	TRBV4-1_00(753,3)	TRBD1*00(35)	TRBJ1-5*00(204)
CASSPGQL_SGNTIYF	720	35	0.0220147	TGTGCCAGCAGCCCGGGACAGCTCCTCTGGAAACACCATATATTTT	HHHHHHHHGHHHGGHHHHHHHGHHHHHIIHHGHHHHHHHHHHHHHH	TRBV12-3_00(396,6),TRBV12-4_00(396,6)	TRBD1*00(50)	TRBJ1-3*00(234,6)
CAWGRPGGFGNTIYF	721	35	0.0220147	TGTGCCTGGGGAAGACCCGGGGGGTTTGGAAACACCATATATTTT	HHHHHHHHHHHHHGGGGGGGGGGHIIHHHHGHHHHHHHHHHHHHH	TRBV30_00(875,4)	TRBD1*00(30),TRBD2*00(30)	TRBJ1-3*00(218,5)
CAISGGRSPNQPQHF	722	35	0.0220147	TGTGCCATCAGTGGGGGGAGGTCTCCCAATCAGCCCCAGCATTTT	HHHHHHHHHHHHHHHGHHHGGGGHHHHHHHGGGGGHHHHHHHHHH	TRBV10-3_00(758,1)	TRBD2*00(30)	TRBJ1-5*00(187,8)
CASTYRTVSGNTIYF	723	35	0.0220147	TGTGCCAGTACCTATAGGACAGTCTCTGGAAACACCATATATTTT	HHHHHHHHHHHHHHHHHHHHHHHHHHIIIHGHHHHHHHHHHHHHH	TRBV19_00(879,5)	TRBD1*00(30)	TRBJ1-3*00(239,5)
CASSASRESNQPQHF	724	35	0.0220147	TGTGCCAGCTCAGCCTCCAGGGAGAGCAATCAGCCCCAGCATTTT	HHHGHHHHHHHHGGHHHHHHHHHHHHHHHHGGGGGHHHHHHHHHH	TRBV18_00(965,7)	TRBD1*00(25),TRBD2*00(25)	TRBJ1-5*00(199,3)
CASSSTGHSNQPQHF	725	35	0.0220147	TGTGCCAGCAGTTCGACAGGCCATAGCAATCAGCCCCAGCATTTT	HHHHHHHHHHHHHHHHGHHHHHHHHHHHHHHGGHHHHHHHHHHHH	TRBV6-5_00(372,8)	TRBD1*00(30)	TRBJ1-5*00(209,5)
CASSLPTGADEKLFF	726	35	0.0220147	TGTGCCAGCAGTCTCCCGACAGGGGCGGATGAAAAACTGTTTTTT	HHHHHHHHHHHHHHHHHHHGHGGGGGHHHHHGHHHHHHGGHHHHH	TRBV25-1_00(903,6)	TRBD1*00(40)	TRBJ1-4*00(195)
CASSEDRGWGYGYTF	727	35	0.0220147	TGTGCCAGCAGTGAGGACAGGGGTTGGGGTTATGGCTACACCTTC	HHHHHHHHHHHHHHHHHGGGGGGGGGHHHHHHHHHHHHHHGGGGG	TRBV6-5_00(391,5)	TRBD1*00(45)	TRBJ1-2*00(142,9)
CASSESHRTNYGYTF	728	35	0.0220147	TGTGCCAGCAGTGAATCTCACAGAACTAACTATGGCTACACCTTC	HHHHHHHHHHHHHHHHHHHHHHHHHHHHHHHHHHHHHHHHGGGGG	TRBV2_00(812,9)		TRBJ1-2*00(162,6)
CASSFSQGGNQPQHF	729	35	0.0220147	TGTGCCAGCAGCTTCTCTCAGGGTGGCAATCAGCCCCAGCATTTT	HHHGHHHHHHHHHGHHHHHHGHHHHHHHHHGGGGGHHHHHHHHHH	TRBV5-6_00(488,8)	TRBD1*00(25)	TRBJ1-5*00(191,3)
CASSLELEIQNIQYF	730	35	0.0220147	TGTGCCAGCAGCTTGGAACTGGAAATCCAAAACATTCAGTACTTC	HHHGHHHHHHGHHHHHHHHHHHHHHHGHHHHHHHHHHHHHHGHGG	TRBV5-6_00(463,6)		TRBJ2-4*00(138)
CASSYRAAGNSPLHF	731	35	0.0220147	TGTGCCAGCAGCTACAGGGCGGCCGGCAATTCACCCCTCCACTTT	HHHGHHHHHHHHHHHGGGGGGGGGHHHHHHHGHGGGHHHHHHHHH	TRBV11-2_00(372,9),TRBV11-3_00(342,2)	TRBD1*00(30)	TRBJ1-6*00(150)
CASSYST_FGSPLHF	732	35	0.0220147	TGTGCCAGCAGTTACTCGACAGTTCGGCTCACCCCTCCACTTT	HHHHHHHHHHHHHHHHGHHHHGHHHHHHHGHHHGHHHHHHHHH	TRBV6-5_00(452,8)		TRBJ1-6*00(128,4)
CAISGHSSGNTIYF	733	35	0.0220147	TGTGCCATCTCGGGGCATAGCTCTGGAAACACCATATATTTT	HHHHHHHHHHHHHHHHHHHHHIIIIIHGHHHHHHHHHHHHHH	TRBV10-3_00(564,9)	TRBD1*00(25)	TRBJ1-3*00(248,6)
CATQGQGANQPQHF	734	35	0.0220147	TGTGCCACCCAAGGGCAGGGGGCAAATCAGCCCCAGCATTTT	HHHHHHHHHHHHHHHGGGGHHHHHHHHGGGGGHHHHHHHHHH	TRBV24-1_00(771,9)	TRBD1*00(40)	TRBJ1-5*00(183,2)
CATSRGQGDQPQHF	735	35	0.0220147	TGTGCCACCAGCAGAGGACAGGGCGATCAGCCCCAGCATTTT	HHHHGHHHHHHHHHHHHHHGGGGGHHHGGGGGHHHHHHHHHH	TRBV15_00(949,1)	TRBD1*00(35)	TRBJ1-5*00(179,2)
CASSHDRALWGYTF	736	35	0.0220147	TGTGCCAGTAGTCACGACAGGGCGTTGTGGGGCTACACCTTC	HHHHHHHHHHHHHHGHHHGGGGGGHGGGGHHHHHHHHGGGGG	TRBV19_00(859,2)	TRBD1*00(35)	TRBJ1-2*00(120)
CASSTTGGNQPQHF	737	35	0.0220147	TGTGCCAGTAGTACGACAGGGGGCAATCAGCCCCAGCATTTT	HHHHHHHHHHHHGGHHGGGGHHHHHHHGGGGGHHHHHHHHHH	TRBV19_00(872,2)	TRBD1*00(40)	TRBJ1-5*00(194,5)
CASSKGATWDGYTF	738	35	0.0220147	TGTGCCAGTAGCAAGGGGGCCACCTGGGATGGCTACACCTTC	HHHHHHHHHHHHHGGGHHHGHHGHHHHHHHHHHHHHHGGGGG	TRBV19_00(745,9)	TRBD1*00(35)	TRBJ1-2*00(135,5)
CASSVGGSNQPQHF	739	35	0.0220147	TGTGCCAGCTCAGTAGGGGGGAGCAATCAGCCCCAGCATTTT	HHHGHHHHHHHHHGGGGGGHHHHHHHHGGGGGHHHHHHHHHH	TRBV18_00(893)	TRBD1*00(30)	TRBJ1-5*00(199,5)
CASSLAQGSQPQHF	740	35	0.0220147	TGTGCCAGCAGTTTAGCCCAGGGGAGTCAGCCCCAGCATTTT	HHHHHHHHHHHHHHHHHHHHHHHHHHHHGHHHHHHHHHHHHH	TRBV27_00(705,2)	TRBD1*00(30)	TRBJ1-5*00(172,9)
CASSVGGHAQPQHF	741	35	0.0220147	TGTGCCAGCAGTGTGGGGGGGCATGCTCAGCCCCAGCATTTT	HHHHHHHHHHHHHHGGGGHHHHHHHHHGGGGGHHHHHHHHHH	TRBV28_00(659,9)	TRBD1*00(30)	TRBJ1-5*00(180,3)
CASSPTRGRNGYTF	742	35	0.0220147	TGTGCCAGCAGCCCCACGAGGGGCCGAAATGGCTACACCTTC	HHHHHHHHGHGHHGHHGGHGGGGGHHHHHHHHHHHHHGGHHH	TRBV14_00(832,9)	TRBD1*00(25),TRBD2*00(25)	TRBJ1-2*00(134)
CASNVQGYNQPQHF	743	35	0.0220147	TGTGCCAGCAATGTGCAGGGATACAATCAGCCCCAGCATTTT	HHHHHHHHHHHHHHHHHHHHHHHHHHHHHHHHHHHHHHHHHH	TRBV12-3_00(530,4),TRBV12-4_00(530,4)	TRBD1*00(25)	TRBJ1-5*00(189,6)
CAIRTGT_NQPQHF	744	35	0.0220147	TGTGCCATCAGGACAGGGACAGCAATCAGCCCCAGCATTTT	HHHHHHHHHHHHHHHHHHHHHHHHHHGGGGGHHHHHHHHHH	TRBV10-3_00(657,7)	TRBD1*00(35)	TRBJ1-5*00(198,6)
CASMQTG_RQPQHF	745	35	0.0220147	TGTGCCAGTATGCAGACAGGGGGCGGCAGCCCCAGCATTTT	HHHHHHHHHHHHHHHHGGGGGGGGHGGGGGGHHHHHHHHHH	TRBV19_00(743)	TRBD1*00(55)	TRBJ1-5*00(170)
CSVEER*_NQPQHF	746	35	0.0220147	TGCAGCGTTGAAGAACGGTAGTCAATCAGCCCCAGCATTTT	HHHHHHHHHHHGHGGGHHHHHHHHHHGGGGGHHHHHHHHHH	TRBV29-1_00(921)		TRBJ1-5*00(185,5)
CSANSEG_TDTQYF	747	35	0.0220147	TGCAGTGCTAATAGCGAAGGACACAGATACGCAGTATTTT	HHHHHHHHHHGGGGHHHHHHHHHHHHGGGGHHHHHHHHHH	TRBV20-1_00(961,3)	TRBD2*00(25)	TRBJ2-3*00(164,4)
CATSIVGNYGYTF	748	35	0.0220147	TGTGCCACCAGCATAGTAGGAAACTATGGCTACACCTTC	HHHHGHHHHHHHHHHHHHHHHHHHHHHHHHHHHHGGGGG	TRBV15_00(900,2)		TRBJ1-2*00(167,1)
CASSIGEWQPQHF	749	35	0.0220147	TGTGCCAGTAGTATTGGGGAATGGCAGCCCCAGCATTTT	HHHHHHHHHHHHHGHHHHHHHHHGGGGGGHHHHHHHHHH	TRBV19_00(897,2)		TRBJ1-5*00(170)
CASSPSVNYGYTF	750	35	0.0220147	TGTGCCAGCTCACCGTCGGTTAACTATGGCTACACCTTC	HHHHHHHHHGHGGGGGGHHHHHHHHHHHHHHHHHGGGGG	TRBV18_00(991,9)		TRBJ1-2*00(165,6)
CASSLGFGNTIYF	751	35	0.0220147	TGTGCCAGCAGTTTGGGTTTTGGAAACACCATATATTTT	HHHHHHHHHHHHHHHGHHHHIIHHGHHHHHHHHHHHHHH	TRBV6-5_00(426,8)		TRBJ1-3*00(224,5)
CASSLARNTEAFF	752	35	0.0220147	TGTGCCAGCAGCTTAGCCAGGAACACTGAAGCTTTCTTT	HHHHHHHHHHHHHHHHHHIIHIIHHHHHHHHHHHHHHHH	TRBV7-9_00(462,3)		TRBJ1-1*00(215)
CASSPTVSQPQHF	753	35	0.0220147	TGTGCCAGCAGCCCGACAGTCAGTCAGCCCCAGCATTTT	HHHHHHHHGHHHHGHHHHHHHHHHHHHHHHHHHHHHHHH	TRBV3-1_00(926,6)	TRBD1*00(25)	TRBJ1-5*00(175)
CASSQ*QNTEAFF	754	35	0.0220147	TGTGCCAGCAGCCAATGACAGAACACTGAAGCTTTCTTT	HHHHHHHGGHHHHHHHHHIHIIIIHHHHHHHHHHHHHHH	TRBV14_00(1011)		TRBJ1-1*00(220)
CASRALDNSPLHF	755	35	0.0220147	TGTGCCAGCAGGGCGTTAGATAATTCACCCCTCCACTTT	HHHHHHHHHHHHGGHHHHHHHHHHHHGHGGHHHHHHHHH	TRBV2_00(859,8)		TRBJ1-6*00(157,1)
CASKGTGDQPQHF	756	35	0.0220147	TGTGCCAGCAAGGGGACAGGGGATCAGCCCCAGCATTTT	HHHHHHHHHHHHHHHHGHGHHHHHGGGGGHHHHHHHHHH	TRBV2_00(468,5)	TRBD1*00(50)	TRBJ1-5*00(179,4)
CASSQGRNYGYTF	757	35	0.0220147	TGCGCCAGCAGCCAAGGCAGAAACTATGGCTACACCTTC	HHHGHHHGGHHHHHHHHHHHHHHHHHHHHHHHHHGGGGG	TRBV4-1_00(777,6)		TRBJ1-2*00(162,4)
CSLVRGPSFEQYF	758	35	0.0220147	TGCAGCTTGGTGAGGGGGCCCTCTTTCGAGCAGTACTTC	HHHHHHHHHHHGGGGGGGGHHHGGHGGHHHHHHHGGGGG	TRBV29-1_00(887,6)	TRBD2*00(40),TRBD1*00(35)	TRBJ2-7*00(74,8)
CSVEDRGNYGYTF	759	35	0.0220147	TGCAGCGTTGAAGATCGTGGAAACTATGGCTACACCTTC	HHHHHHHHHHHHHHGGHHHHHHHHHHHHHHHHHHGGGGG	TRBV29-1_00(972,2)		TRBJ1-2*00(155,1)
CASSSG_GTEAFF	760	35	0.0220147	TGTGCCAGCAGCAGCGGGAGGGCACTGAAGCTTTCTTT	HHHHHHHHHHGGGGGGGHHHIIIHHHHHHHHHHHHHHH	TRBV5-6_00(513,2)	TRBD2*00(50)	TRBJ1-1*00(201,5)
CAWRSTVDGYTF	761	35	0.0220147	TGTGCCTGGAGATCGACAGTTGATGGCTACACCTTC	HHHHHHHHHHHGHGHHHHHHHHHHHHHHHHHGGGGG	TRBV30_00(832,1)	TRBD1*00(25)	TRBJ1-2*00(136,6)
CATSGGGQSQHF	762	35	0.0220147	TGTGCCACCAGCGGGGGTGGGCAGTCCCAGCATTTT	HHHHGHHGGGGGGGGGGHHHHHHHHGHHHHHHHHHH	TRBV15_00(925)	TRBD1*00(25)	TRBJ1-5*00(154)
CASMEGIYGYTF	763	35	0.0220147	TGTGCCAGTATGGAGGGAATCTATGGCTACACCTTC	HHHHHHHHHHHGHHHHHHHHHHHHHHHHHHHGGGGG	TRBV19_00(789)	TRBD2*00(30)	TRBJ1-2*00(138,1)
CASKGLYYGYTF	764	35	0.0220147	TGTGCCAGTAAGGGGCTTTACTATGGCTACACCTTC	HHHHHHHHHHHGHHHHHHHHHHHHHHHHHHHGGGGG	TRBV19_00(660,8)	TRBD1*00(25)	TRBJ1-2*00(156)
CASRTGDEKLFF	765	35	0.0220147	TGTGCCAGCCGGACAGGAGATGAAAAACTGTTTTTT	HHHHHHHHGGHHHHHHHHHHHHHHHHHHHGGHHHHH	TRBV6-5_00(324,1)	TRBD1*00(35)	TRBJ1-4*00(196,1)
CASSGEGPGYTF	766	35	0.0220147	TGTGCCAGCAGTGGGGAGGGTCCGGGCTACACCTTC	HHHHHHHHHHGHGGGHHGGGGGGHHHHHHHHGGGGG	TRBV5-6_00(683)	TRBD2*00(35)	TRBJ1-2*00(125,7)
CASSLGDQPQHF	767	35	0.0220147	TGTGCCAGCAGCTTAGGTGATCAGCCCCAGCATTTT	HHHHHHHHHHHHHHHHHHHHHHHHHHHHHHHHHHHH	TRBV7-9_00(480,1)		TRBJ1-5*00(178,2)
CASSQSTLGYTF	768	35	0.0220147	TGTGCCAGCAGCCAATCTACGTTAGGCTACACCTTC	HHHHHHHHGHHHHHHHHHHHHHHHHHHHHHHHHHHH	TRBV16_00(949,4)		TRBJ1-2*00(116,1)
CASRTGFVGYTF	769	35	0.0220147	TGTGCCAGCAGGACAGGGTTTGTGGGCTACACCTTC	HHHHHHHHHHHHHHHGGHHHGGHHHHHHHHHGGGGG	TRBV25-1_00(890,1)	TRBD1*00(35)	TRBJ1-2*00(134,1)
CSAIGHAYGYTF	770	35	0.0220147	TGCAGTGCTATAGGGCATGCGTATGGCTACACCTTC	HHHHHHHHHHHHHHHGGGGHHHHHHHHHHHHGHHHG	TRBV20-1_00(923,7)	TRBD2*00(25)	TRBJ1-2*00(128,2)
CSASPGNQPQHF	771	35	0.0220147	TGCAGTGCTAGTCCAGGCAATCAGCCCCAGCATTTT	HHHHHHHHHHHHHHHHHHHHHGGGGGHHHHHHHHHH	TRBV20-1_00(996,4)		TRBJ1-5*00(194,1)
CSASYQGNTIYF	772	35	0.0220147	TGCAGTGCTAGCTACCAAGGGAACACCATATATTTT	HHHHHHHHHHHHHHHHHIIIHGHHHHHHHHHHHHHH	TRBV20-1_00(985)		TRBJ1-3*00(200,9)
CSARDGNSPLHF	773	35	0.0220147	TGCAGTGCTAGAGATGGGAATTCACCCCTCCACTTT	HHHHHHHHHHHHHHHHHHHHHHHGGGGHHHHHHHHH	TRBV20-1_00(1011)		TRBJ1-6*00(149,7)
CSVVGQDYGYTF	774	35	0.0220147	TGCAGCGTTGTAGGGCAGGATTATGGCTACACCTTC	HHHHHHHHHHHHHHHHHHHHHHHHHHHHHHHGGGGG	TRBV29-1_00(946,3)	TRBD2*00(25)	TRBJ1-2*00(128,1)
CSVDPVLREQFF	775	35	0.0220147	TGCAGCGTGGACCCCGTGCTGAGGGAGCAGTTCTTC	HHHHHHHHHGGGGGGHHHHHHHGHHHHHHHHGGGGG	TRBV29-1_00(868,5)		TRBJ2-1*00(116,7)
CASSFG_LGYTF	776	35	0.0220147	TGTGCCAGCAGCTTTGGTGTCTGGGCTACACCTTC	HHHHHHHHHHHHHHHGHHGHHHHHHHHHHHGGGGG	TRBV5-4_00(523,6)		TRBJ1-2*00(117,5)
CASSPGWGYTF	777	35	0.0220147	TGTGCCAGCAGCCCAGGGTGGGGCTACACCTTC	HHHHHHHHGHHHHHHHGGGGHHHHHHHHGGGGG	TRBV6-5_00(427,6)	TRBD1*00(25)	TRBJ1-2*00(118,2)
CASSQATEAFF	778	35	0.0220147	TGTGCCAGCAGCCAAGCGACTGAAGCTTTCTTT	HHHHHHHGGHHHGHHGGIHHHHHHHHHHHHHHH	TRBV14_00(990,2)		TRBJ1-1*00(197,3)
CSAGDRRPQFF	779	35	0.0220147	TGCAGTGCGGGGGATCGACGACCCCAGTTCTTC	HHHGGGGGGGHGHGGGGGGGGGHHHHHHGGGGG	TRBV20-1_00(945,7)	TRBD1*00(25)	TRBJ2-1*00(77)
CATSRGKTGGLNSPLHF	780	34	0.0213857	TGTGCCACCAGCAGAGGAAAGACAGGGGGTCTGAATTCACCCCTCCACTTT	HHHHGHHHHHHHHHHHHHHHHHGGGGHHHHHHHHHHHGGGGGHHHHHHHHH	TRBV15_00(886,6)	TRBD1*00(45)	TRBJ1-6*00(148,8)
CASSLGGRPSGANVLTF	781	34	0.0213857	TGTGCCAGCAGCTTGGGGGGTAGGCCGTCTGGGGCCAACGTCCTGACTTTC	HHHGHHHHHHGHGGGGHHHHHGGGGGGHGGGHHHHHGGGHHHHHHHGGGGG	TRBV5-6_00(618)		TRBJ2-6*00(173,9)
CASSQPLAGEAKNIQYF	782	34	0.0213857	TGCGCCAGCAGCCAACCACTAGCGGGGGAAGCCAAAAACATTCAGTACTTC	HHHGHHHGGHHGGGHHHHGGGGGGHHHHHHHGGGHHHHHHHHHHHHGGGGG	TRBV4-1_00(789,5)	TRBD2*00(45)	TRBJ2-4*00(168,1)
CASSPDRRQGDQPQHF	783	34	0.0213857	TGTGCCAGCTCACCAGATCGGCGACAGGGAGATCAGCCCCAGCATTTT	HHHHHHHHHHHHHHHGGGGGHGHHHHHHHHHHHGGGGGHHHHHHHHHH	TRBV18_00(875,9)	TRBD1*00(35)	TRBJ1-5*00(179,2)
CASSYAGSSGANVLTF	784	34	0.0213857	TGTGCCAGCAGTTACGCAGGGTCCTCTGGGGCCAACGTCCTGACTTTC	HHHHHHHHHHHHHHHHHHGHHHHHHHHGHHHHHGGGHHHHHHHGGGGG	TRBV6-5_00(476,3)	TRBD1*00(25)	TRBJ2-6*00(180,7)
CASSFSWAANNSPLHF	785	34	0.0213857	TGTGCCAGCAGCTTTTCATGGGCCGCGAATAATTCACCCCTCCACTTT	HHHGHHHHHHHHHHHHHHGGGGGGGHHHHHHHHHGGGGGHHHHHHHHH	TRBV5-6_00(690,4)	TRBD2*00(25)	TRBJ1-6*00(159)
CASSLGSGRGSSPLHF	786	34	0.0213857	TGTGCCAGCAGCTTAGGTTCCGGGCGAGGGAGTTCACCCCTCCACTTT	HHHHHHHHHHHHHHHHGGGHGGGGGHHHHHHHHHGGGGGHHHHHHHHH	TRBV7-9_00(575,3)	TRBD1*00(25),TRBD2*00(25)	TRBJ1-6*00(137,3)
CSVEDRGARRVYGYTF	787	34	0.0213857	TGCAGCGTTGAAGATCGGGGGGCCCGGCGGGTCTATGGCTACACCTTC	HHHHHHHHHHHHGGGGGGGGGGGGGGGGHHHHHHHHHHHHHHHGGGGG	TRBV29-1_00(922,1)	TRBD1*00(30),TRBD2*00(30)	TRBJ1-2*00(147,2)
CASSETES_MNTEAFF	788	34	0.0213857	TGTGCCAGCAGTGAAACTGAAAGTACATGAACACTGAAGCTTTCTTT	HHHHHHHHHHHHHHHHHHHHHHHHHHIHIHIIHHHHHHHHHHHHHHH	TRBV25-1_00(879,3)		TRBJ1-1*00(230,9)
CAILMGTG_AYGEQFF	789	34	0.0213857	TGTGCTATCCTGATGGGAACAGGGGGCCTATGGTGAGCAGTTCTTC	HHHHHHHHHHHHHHHHHHHGGGGGHHHHHHHHHHHHHHHHHGGGGG	TRBV25-1_00(928,7)	TRBD1*00(45)	TRBJ2-1*00(133,9)
CAWSRPASSGNTIYF	790	34	0.0213857	TGTGCCTGGAGTAGGCCAGCTAGCTCTGGAAACACCATATATTTT	HHHHHHHHHHHHHHGHHHHHHHHHHHHIHHHHHHHHHHHHHHHHH	TRBV30_00(802,2)		TRBJ1-3*00(247,1)
CAMRLGSSSGNTIYF	791	34	0.0213857	TGTGCCATGAGGCTGGGATCGAGCTCTGGAAACACCATATATTTT	HHHHHHHHHHHHHHHGHHHGHHHHHHHIHHGHHHHHHHHHHHHHH	TRBV10-3_00(567)		TRBJ1-3*00(253,1)
CATSRGDSLTYGYTF	792	34	0.0213857	TGTGCCACCAGCAGAGGGGACAGCCTAACCTATGGCTACACCTTC	HHHHHHHHHHHHHGHHHHHHHHHHHHHHHHHHHHHHHHHHGGGGG	TRBV15_00(924,3)	TRBD1*00(35)	TRBJ1-2*00(150,6)
CASSEQESGANVLTF	793	34	0.0213857	TGTGCCAGTAGTGAGCAGGAATCTGGGGCCAACGTCCTGACTTTC	HHHHHHHHHHHHHHHHHHHHHHGGGHHHHHGGGHHHHHHHGGGGG	TRBV19_00(884,4)		TRBJ2-6*00(175)
CASSPRGRGPYGYTF	794	34	0.0213857	TGTGCCAGCTCACCACGTGGACGGGGACCCTATGGCTACACCTTC	HHHGHHHHHHGHGHHGHGGGGGHHHHHHHHHHHHHHHHHHGGGGH	TRBV18_00(911,1)	TRBD1*00(25),TRBD2*00(25)	TRBJ1-2*00(142,6)
CASSPQPPSGNTIYF	795	34	0.0213857	TGTGCCAGCTCACCACAGCCCCCCTCTGGAAACACCATATATTTT	HHHHHHHHHHHHHHHHHHHHGGGHHHHHHHGHHHHHHHHHHHHHH	TRBV18_00(907,9)	TRBD1*00(30)	TRBJ1-3*00(235,9)
CASAIRRNSVGGYTF	796	34	0.0213857	TGTGCCAGCGCCATAAGGAGGAACTCGGTGGGTGGCTACACCTTC	HHHHHHHHGHHHHHHHHHHHHGGGGGGGGGHHHHHHHHHHGGGGG	TRBV5-6_00(583,4)	TRBD2*00(25)	TRBJ1-2*00(127,4)
CASSFSDSLAQPQHF	797	34	0.0213857	TGTGCCAGCAGTTTTAGCGACAGTCTAGCTCAGCCCCAGCATTTT	HHHHHHHHHHHHHHHHHHHHHHHHHHHHHHHHGHHHHHHHHHHHH	TRBV12-3_00(574,5),TRBV12-4_00(574,5)	TRBD1*00(25),TRBD2*00(25)	TRBJ1-5*00(172,5)
CASSLAGHESSPLHF	798	34	0.0213857	TGTGCCAGCAGTTTAGCGGGCCACGAATCTTCACCCCTCCACTTT	HHHHHHHHHHHHHHGHHHHGGGHGHHHHHHHHHGGGHHHHHHHHH	TRBV28_00(604,7)	TRBD2*00(25)	TRBJ1-6*00(139)
CASSESQAGNQPQHF	799	34	0.0213857	TGTGCCAGCAGTGAGTCCCAAGCGGGCAATCAGCCCCAGCATTTT	HHHHHHHHHHHHHHHHHHHHHHGHHHHHHHGGGGGHHHHHHHHHH	TRBV25-1_00(785,9)	TRBD1*00(25),TRBD2*00(25)	TRBJ1-5*00(193,6)
CASSLAAGVNYGYTF	800	34	0.0213857	TGTGCCAGCAGCTTAGCGGCAGGGGTAAACTATGGCTACACCTTC	HHHGHHHHHHHHGGGGGHHGGHHHHHHHHHHHHHHHHHHHGGGGG	TRBV7-9_00(648,3)	TRBD1*00(30)	TRBJ1-2*00(150,9)
CASSLGGPAGNTIYF	801	34	0.0213857	TGTGCCAGCAGCTTAGGGGGTCCGGCTGGAAACACCATATATTTT	HHHHHHHHHHHHHGGGGGGGGGGGHHIIIHGHHHHHHHHHHHHHH	TRBV7-9_00(556,1)		TRBJ1-3*00(234)
CASSSGQSPGGIQYF	802	34	0.0213857	TGTGCCAGCAGCTCGGGACAATCACCGGGCGGCATTCAGTACTTC	HHHHHHHHHGGGGGHHHHHHHGGGGGGGGGHHHHHHHHHHHHGGG	TRBV5-6_00(469,5)	TRBD1*00(35),TRBD2*00(30)	TRBJ2-4*00(122,1)
CASSQLSRKHSPLHF	803	34	0.0213857	TGCGCCAGCAGCCAATTGTCCAGAAAGCATTCACCCCTCCACTTT	HHHGHHHGGHHHHHHHHHHHHHHHHHHHHHHHGGGGHHHHHHHHH	TRBV4-1_00(798,6)	TRBD1*00(25)	TRBJ1-6*00(145,4)
CASSQNR_FSTEAFF	804	34	0.0213857	TGTGCCAGCAGCCAGAACAGGGTTTCAGCACTGAAGCTTTCTTT	HHHGHHHGGHHHHHHHHHHGHHHHHHHIHHHHHHHHHHHHHHHH	TRBV14_00(1015,2)	TRBD1*00(30)	TRBJ1-1*00(202,6)
CAWSRDR_RNYGYTF	805	34	0.0213857	TGTGCCTGGAGTCGAGACAGGGCGAAACTATGGCTACACCTTC	HHHHHHHHGGGHHHHHHHGGGGGHHHHHHHHHHHHHHHGGGGG	TRBV30_00(891)	TRBD1*00(35)	TRBJ1-2*00(157)
CAISESQGVVGYTF	806	34	0.0213857	TGTGCCATCAGTGAGTCGCAGGGAGTGGTTGGCTACACCTTC	HHHHHHHHHHHHHHHHHHHHHHHHGGHGHHHHHHHHHGGGGG	TRBV10-3_00(771,4)	TRBD1*00(25),TRBD2*00(25)	TRBJ1-2*00(125)
CASSSDTLNTEAFF	807	34	0.0213857	TGTGCCAGCTCATCCGACACCTTGAACACTGAAGCTTTCTTT	HHHGHHHHHHGGGGGHHHHHHHIIIIIHHHHHHHHHHHHHHH	TRBV18_00(955,3)		TRBJ1-1*00(223,6)
CASAGVSSGNTIYF	808	34	0.0213857	TGTGCCAGCGCCGGGGTCAGCTCTGGAAACACCATATATTTT	HHHHHHHHGGGGGHHHHHHHHHHIHIHGHHHHHHHHHHHHHH	TRBV12-3_00(649,3),TRBV12-4_00(649,3)	TRBD1*00(25),TRBD2*00(25)	TRBJ1-3*00(249,5)
CASSYGTGNYGYTF	809	34	0.0213857	TGTGCCAGCAGTTACGGCACAGGGAACTATGGCTACACCTTC	HHHHHHHHHHGGGGGHHHHHHHHHHHHHHHHHHHHHHGGGGG	TRBV6-6_00(416,5)	TRBD1*00(30)	TRBJ1-2*00(155,7)
CASSYRGGNSPLHF	810	34	0.0213857	TGTGCCAGCAGTTACAGGGGAGGGAATTCACCCCTCCACTTT	HHHHHHHHHHHHHHHHHGGHHHHHHHHHGGGGGHHHHHHHHH	TRBV6-5_00(431,9),TRBV6-6_00(429,8)	TRBD2*00(35)	TRBJ1-6*00(151,3)
CASSRQGDNYGYTF	811	34	0.0213857	TGTGCCAGCAGTCGACAGGGGGATAACTATGGCTACACCTTC	HHHHHHHHGHHHGHHGGGGHHHHHHHHHHHHHHHHHHGGGGG	TRBV6-5_00(271,6),TRBV6-1_00(265,4),TRBV6-6_00(243,9)	TRBD1*00(45)	TRBJ1-2*00(165,7)
CASSGQGWGQPQHF	812	34	0.0213857	TGTGCCAGCAGTGGACAGGGGTGGGGTCAGCCCCAGCATTTT	HHHHHHHHHHHHHHHHHGGGGGGHHHHGHGGGHHHHHHHHHH	TRBV6-1_00(527,4)	TRBD1*00(40)	TRBJ1-5*00(173,3)
CASSTHRTNSPLHF	813	34	0.0213857	TGTGCCAGCAGTACCCACAGAACCAATTCACCCCTCCACTTT	HHHHHHHHHHHHHHHHHHHHHHHHHHHHGGGHHHHHHHHHHH	TRBV12-3_00(636,2),TRBV12-4_00(636,2)		TRBJ1-6*00(149)
CASSLGPGANVLTF	814	34	0.0213857	TGTGCCAGCAGCTTGGGGCCCGGGGCCAACGTCCTGACTTTC	HHHHHHHHHHHHHHGGGGGGGGHHHHHGGGHHHHHHHGGGGG	TRBV5-6_00(454)	TRBD2*00(25)	TRBJ2-6*00(160)
CASSPWITSNGYTF	815	34	0.0213857	TGTGCCAGCAGCCCGTGGATCACCAGCAATGGCTACACCTTC	HHHHHHHHGHHHHGHHHHHHHHHHHHHHHHHHHHHHHGGGGG	TRBV5-4_00(570,8)		TRBJ1-2*00(133,9)
CASSPDRSRNTIYF	816	34	0.0213857	TGTGCCAGCAGCCCGGACAGGTCTAGAAACACCATATATTTT	HHHHHHHHGGGGGGHHHHHHHHHHHHHGHHHHHHHHHHHHHH	TRBV14_00(938,6)	TRBD1*00(35)	TRBJ1-3*00(217,5)
CASTRQADNYGYTF	817	34	0.0213857	TGCGCCAGCACCCGACAGGCCGATAACTATGGCTACACCTTC	HHHGHHHGGHGGGHHGGGGGHHHHHHHHHHHHHHHHHGGGGG	TRBV4-1_00(885,2)	TRBD1*00(30)	TRBJ1-2*00(162,6)
CSARKDTTNYGYTF	818	34	0.0213857	TGCAGTGCTAGAAAGGACACAACTAACTATGGCTACACCTTC	HHHHHHHHHHHHHHHHHGHHHHHHHHHHHHHHHHHHHGGGGG	TRBV20-1_00(993,4)	TRBD1*00(25)	TRBJ1-2*00(167,4)
CSAYHRQGGNTIYF	819	34	0.0213857	TGCAGTGCCTACCACCGACAGGGTGGAAACACCATATATTTT	HHHHHHHGHHGGGGGGHHHHGHHHIHHGHHHHHHHHHHHHHH	TRBV20-1_00(948)	TRBD1*00(35)	TRBJ1-3*00(223,5)
CSVRVQGIDQPQHF	820	34	0.0213857	TGCAGCGTCCGCGTACAGGGTATCGATCAGCCCCAGCATTTT	HHHHHHGGGGGHHHHHHHHGHHGGHHHGGGGGHHHHHHHHHH	TRBV29-1_00(928,8)	TRBD1*00(30)	TRBJ1-5*00(175,1)
CSAPMGEGTDTQYF	821	34	0.0213857	TGCAGCGCCCCGATGGGGGAAGGAACAGATACGCAGTATTTT	HHHHHHGGGGGHHGGHHHHHHHHHHHHHGGGGHHHHHHHHHH	TRBV29-1_00(924,6)	TRBD1*00(25)	TRBJ2-3*00(160,8)
CASRRQA_GNTIYF	822	34	0.0213857	TGTGCCAGTAGACGACAGGCTCTGGAAACACCATATATTTT	HHHHHHHHHHGGGHHHHHHHHHIIIHGHHHHHHHHHHHHHH	TRBV19_00(802,1)	TRBD1*00(25)	TRBJ1-3*00(244)
CASSLVG_LYGYTF	823	34	0.0213857	TGTGCCAGCAGCTTAGTGGGCTACTCTATGGCTACACCTTC	HHHHHHHHHHHHHHHHHHHHHHHHHHHHHHHHHHHHHHGHH	TRBV7-9_00(516,4)		TRBJ1-2*00(144,2)
CAWSDREGQPQHF	824	34	0.0213857	TGTGCCTGGAGTGACAGGGAGGGTCAGCCCCAGCATTTT	HHHHHHHHHHHHHHHHGGHHHHHHGGGGGHHHHHHHHHH	TRBV30_00(930,5)	TRBD2*00(35),TRBD1*00(30)	TRBJ1-5*00(174,9)
CAWSEGRDYGYTF	825	34	0.0213857	TGTGCCTGGAGTGAGGGCAGGGACTATGGCTACACCTTC	HHHHHHHHHHHHHHHHHHHHHHHHHHHHHHHHHHGGGGG	TRBV30_00(836,9)	TRBD1*00(25),TRBD2*00(25)	TRBJ1-2*00(151,3)
CAILDRGNYGYTF	826	34	0.0213857	TGTGCCATCTTGGACAGGGGAAACTATGGCTACACCTTC	HHHHHHHHHHHHHHGHHHHHHHHHHHHHHHHHHHGGGGG	TRBV12-3_00(624,1),TRBV12-4_00(624,1)	TRBD1*00(45)	TRBJ1-2*00(156,5)
CAISESGDEKLFF	827	34	0.0213857	TGTGCCATCAGTGAGTCGGGGGATGAAAAACTGTTTTTT	HHHHHHHHHHHHHHHHHGGHHHHHHGHHHHHHGGHHHHH	TRBV10-3_00(652,9)		TRBJ1-4*00(194,6)
CASSFAPNGDYTF	828	34	0.0213857	TGTGCCAGTAGTTTTGCCCCTAACGGCGACTACACCTTC	HHHHHHHHHHHHHGGGGHHGGGGGGGGHHHHHHHHHGGH	TRBV19_00(659,5)	TRBD1*00(25)	TRBJ1-2*00(106,7)
CASSIGPNQPQHF	829	34	0.0213857	TGTGCCAGTAGTATTGGGCCAAATCAGCCCCAGCATTTT	HHHHHHHHHHHHHHGHHHHHHHHHGGGGGHHHHHHHHHH	TRBV19_00(855,1)	TRBD2*00(25)	TRBJ1-5*00(177,7)
CASSPDLNYGYTF	830	34	0.0213857	TGTGCCAGTAGCCCGGACCTTAACTATGGCTACACCTTC	HHHHHHHHHHHGGGHHHHHHHHHHHHHHHHHHHHGGGGG	TRBV19_00(703,3)	TRBD1*00(25),TRBD2*00(25)	TRBJ1-2*00(164,6)
CASSPPPASPLHF	831	34	0.0213857	TGTGCCAGCTCACCACCGCCCGCTTCACCCCTCCACTTT	HHHHHHHHHHGHHGGGGGGGGHHHHGGHGGHHHHHHHHH	TRBV18_00(936)	TRBD2*00(25)	TRBJ1-6*00(139)
CASSFTAYNEQFF	832	34	0.0213857	TGTGCCAGCAGTTTCACAGCGTACAATGAGCAGTTCTTC	HHHHHHHHHHHHHHHHHHHHHHHHHHHHHHHHHHGGGHG	TRBV2_00(862,5)		TRBJ2-1*00(154)
CASSEHDGGGYTF	833	34	0.0213857	TGTGCCAGCAGTGAACACGACGGAGGAGGCTACACCTTC	HHHHHHHHHHHHHHHHHHHHGHHHHHHHHHHHHHGGGGG	TRBV25-1_00(933)	TRBD2*00(25)	TRBJ1-2*00(124)
CASSPGRGTEAFF	834	34	0.0213857	TGTGCCAGCAGCCCGGGTAGGGGCACTGAAGCTTTCTTT	HHHHHHHHGHHHGGHHHGHGHIIHHHHHHHHHHHHHHHH	TRBV5-6_00(452)	TRBD1*00(25),TRBD2*00(25)	TRBJ1-1*00(207,3)
CASSQQENYGYTF	835	34	0.0213857	TGCGCCAGCAGCCAACAGGAGAACTATGGCTACACCTTC	HHHGHHHGGHHHHHHHHHHHHHHHHHHHHHHHHHGGGGG	TRBV4-1_00(879,9)		TRBJ1-2*00(156,4)
CAILTG_PYEQYF	836	34	0.0213857	TGTGCCATTTTGACAGGAGCCCTACGAGCAGTACTTC	HHHHHHHHHHHHHHHHHHHHGGHHHHHHHHHHHHHHH	TRBV14_00(890,9)		TRBJ2-7*00(130,2)
CAAEDSNQPQHF	837	34	0.0213857	TGTGCCGCGGAAGACAGCAATCAGCCCCAGCATTTT	HHHHHHGGHHHHHHHHHHHHHGGGGGHHHHHHHHHH	TRBV27_00(753)		TRBJ1-5*00(201,4)
CAISEVGRGYTF	838	34	0.0213857	TGTGCCATCAGTGAGGTGGGAAGGGGCTACACCTTC	HHHHHHHHHHHHHHHHHHHHHHGHHHHHHHHGGGGG	TRBV10-3_00(741,5)		TRBJ1-2*00(120,8)
CATSRDLAGAFF	839	34	0.0213857	TGTGCCACCAGCAGAGATCTCGCGGGGGCTTTCTTT	HHHHGHHHHHHHHHHHGGGGGGGGGHHHHHHHHHHH	TRBV15_00(945,8)	TRBD2*00(25)	TRBJ1-1*00(169,7)
CASIITGNTIYF	840	34	0.0213857	TGTGCCAGCATCATAACTGGAAACACCATATATTTT	HHHHHHHHHHHHHHHHHHIIHHHHHHHHHHHHHHHH	TRBV2_00(709,5)		TRBJ1-3*00(227,4)
CASSLASPEAFF	841	34	0.0213857	TGTGCCAGCAGTTTAGCCAGCCCCGAAGCTTTCTTT	HHHHHHHHHHHHHHHGGGGGGGGGHHHHHHHHHHHH	TRBV12-3_00(616,2),TRBV12-4_00(616,2)	TRBD1*00(25)	TRBJ1-1*00(183,9)
CASSLDRTPLHF	842	34	0.0213857	TGTGCCAGCAGCTTAGATAGGACGCCCCTCCACTTT	HHHHHHHHHHHHHHHHHHGGGGGGGGGHHHHHHHHH	TRBV7-9_00(745,1)		TRBJ1-6*00(118,1)
CASRGQTGGYTF	843	34	0.0213857	TGTGCCAGCAGAGGACAGACGGGAGGCTACACCTTC	HHHHHHHHHHHHHHHHHGHHGHHHHHHHHHHGGGGG	TRBV2_00(677)	TRBD1*00(30)	TRBJ1-2*00(125,2)
CSVEEGQGSYTF	844	34	0.0213857	TGCAGCGTTGAAGAGGGGCAGGGAAGCTACACCTTC	HHHHHHHHHHHHGHGHHHHHHHHHHHHHHHHGGGGG	TRBV29-1_00(965,4)	TRBD1*00(29)	TRBJ1-2*00(106,1)
CSARTSGGEQFF	845	34	0.0213857	TGCAGCGCCCGGACTAGCGGAGGTGAGCAGTTCTTC	HHHHHHGGGGHHHGGGGGHHHHHHHHHHHHHGGGGG	TRBV29-1_00(785,4)	TRBD2*00(50)	TRBJ2-1*00(120)
CATGTEQPQHF	846	34	0.0213857	TGTGCCACAGGGACAGAACAGCCCCAGCATTTT	HHHHHHHHHHHHHHHHHHGGGGGHHHHHHHHHH	TRBV19_00(843,1)	TRBD1*00(35)	TRBJ1-5*00(169,5)
CASSTVSEQFF	847	34	0.0213857	TGTGCCAGTAGTACCGTCAGTGAGCAGTTCTTC	HHHHHHHHHHHHHHHHHHHHHHHHHHHHGGGGG	TRBV19_00(761,5)		TRBJ2-1*00(126,2)
CSARAGYTIYF	848	34	0.0213857	TGCAGTGCTAGAGCCGGATACACCATATATTTT	HHHHHHHHHHGGGGGIIHHHHHHHHHHHHHHHH	TRBV20-1_00(993,5)		TRBJ1-3*00(202,5)
CSVVAYNEQFF	849	34	0.0213857	TGCAGCGTTGTGGCCTACAATGAGCAGTTCTTC	HHHHHHGHHGHHHHHHHHHHHHHHHHHHGGGGG	TRBV29-1_00(952,3)		TRBJ2-1*00(163,5)
CAWGHEKLFF	850	34	0.0213857	TGTGCCTGGGGTCATGAAAAACTGTTTTTT	HHHHGGGGHHHHHHHHGHHHHHHGGHHHHH	TRBV30_00(910,5)		TRBJ1-4*00(194,5)
CASSPPLFF	851	34	0.0213857	TGTGCCAGCAGTCCCCCTCTGTTTTTT	HHHHHHHHHHHHHHHHHHHHHHHHHHH	TRBV12-3_00(659,6),TRBV12-4_00(659,6)	TRBD1*00(30)	TRBJ1-4*00(154)
CASSPTGTGYSGANVLTF	852	33	0.0207567	TGTGCCAGCTCACCTACCGGGACAGGGTACTCTGGGGCCAACGTCCTGACTTTC	HHHHHHHHHHHHGGGGGGHHHHHHHHHHHHHGGHHHHHHGGGHHHHHHHGGGGG	TRBV18_00(967,6)	TRBD1*00(35)	TRBJ2-6*00(178,8)
CRGRDGQGR_ISGNTIYF	853	33	0.0207567	TGCAGGGGTCGGGATGGACAGGGGCGATATCTCTGGAAACACCATATATTTT	HHHHHHGGGGHHHHHHHHGHGGGGGHHHHHHHHHHIHGHHHHHHHHHHHHHH	TRBV29-1_00(936)	TRBD1*00(45)	TRBJ1-3*00(239,5)
CAWSAGGTGAWSYGYTF	854	33	0.0207567	TGTGCCTGGAGTGCCGGGGGCACGGGGGCTTGGAGCTATGGCTACACCTTC	HHHHHHHHHHGGGGGGGHHGGGGGGHGHHHHHHHHHHHHHHHHHHHGGGGG	TRBV30_00(855,2)	TRBD1*00(30)	TRBJ1-2*00(141,7)
CATSTRKSGAGANVLTF	855	33	0.0207567	TGTGCCACCAGCACCAGAAAGTCGGGAGCTGGGGCCAACGTCCTGACTTTC	HHHHHHHHHHHHHHHHHHHHHHHGHHHHGGGHHHHHGGGHHHHHHHGGGGG	TRBV15_00(812,8)	TRBD2*00(30)	TRBJ2-6*00(166,4)
CASSQEGVNSGANVLTF	856	33	0.0207567	TGCGCCAGCAGCCAAGAAGGGGTTAACTCTGGGGCCAACGTCCTGACTTTC	HHHGHHHGGHHHHHHHHHHHHHHHHHHHGGGHHHHHGGGHHHHHHHGGGGG	TRBV4-1_00(888,6)	TRBD1*00(25)	TRBJ2-6*00(179,5)
CASMGREPTGANVLTF	857	33	0.0207567	TGTGCCAGTATGGGCCGGGAGCCGACTGGGGCCAACGTCCTGACTTTC	HHHHHHHHHHGGGGGGGGGGGGGHHGGGHHHHHGGGHHHHHHHGGGGG	TRBV19_00(871,3)	TRBD1*00(30),TRBD2*00(30)	TRBJ2-6*00(170)
CASSAWDRGSNQPQHF	858	33	0.0207567	TGTGCCAGCAGTGCCTGGGACAGGGGTAGCAATCAGCCCCAGCATTTT	HHHHHHHHHHHHHGHHHHHHGGHHHHHHHHHHHGGGGGHHHHHHHHHH	TRBV6-1_00(524,6)	TRBD1*00(50)	TRBJ1-5*00(203,5)
CASSQDRFASGNTIYF	859	33	0.0207567	TGTGCCAGCAGCCAAGACAGGTTCGCCTCTGGAAACACCATATATTTT	HHHHHHHHGHHHHHHHHHHHGGHHGGHHHHIIHGHHHHHHHHHHHHHH	TRBV14_00(832,1)		TRBJ1-3*00(239,4)
CSVLGTSGGAKNIQYF	860	33	0.0207567	TGCAGTGTTCTTGGGACATCGGGTGGGGCCAAAAACATTCAGTACTTC	HHHHHHHHHHHHHHHHGGGGGGGGGHHHGGGHHHHHHHHHHHHGGGGG	TRBV20-1_00(944,5)	TRBD1*00(30)	TRBJ2-4*00(163,1)
CASSPSVD_GNSPLHF	861	33	0.0207567	TGTGCCAGCTCACCAAGTGTGGACAGGGGAATTCACCCCTCCACTTT	HHHHHHHHHHHHHHHHHHHHHHHGHHHHHHHHHGHHHHHHHHHHHHH	TRBV18_00(901,5)	TRBD1*00(45)	TRBJ1-6*00(149)
CASSERWG_SNYGYTF	862	33	0.0207567	TGTGCCAGCAGTGAACGATGGGGGAATCTAACTATGGCTACACCTTC	HHHHHHHHHHHHHHHHHHGGHHHHHHHHHHHHHHHHHHHHHHGGGGG	TRBV6-5_00(407,6)	TRBD1*00(25)	TRBJ1-2*00(166,9)
CATSDSFGTGGGYTF	863	33	0.0207567	TGTGCCACCAGTGATTCCTTCGGGACAGGGGGCGGCTACACCTTC	HHHHHHHHHHHHHHHHHHHHHHHHHGGGGGGGGHHHHHHHGGGGG	TRBV24-1_00(812,2)	TRBD1*00(65)	TRBJ1-2*00(111,7)
CATSRSGQGNYGYTF	864	33	0.0207567	TGTGCCACCAGCAGATCAGGACAGGGGAATTATGGCTACACCTTC	HHHHHHHHHHHHHHHHHHHHHGHHHHHHHHHHHHHHHHHHGGGGG	TRBV15_00(892,3)	TRBD1*00(45)	TRBJ1-2*00(141,6)
CATSRPPGQGGGYTF	865	33	0.0207567	TGTGCCACCAGCAGACCACCGGGACAGGGGGGTGGCTACACCTTC	HHHHGHHHHHHHHHGGHHHGHHHHGGGGGGHHHHHHHHHHGGGGG	TRBV15_00(915,2)	TRBD1*00(65)	TRBJ1-2*00(119,3)
CATSRESGRAEPQHF	866	33	0.0207567	TGTGCCACCAGCAGAGAATCGGGCCGAGCGGAGCCCCAGCATTTT	HHHHGHHHHHHHHHHHGGGGGGGGGGGGGGHGGGGHHHHHHHHHH	TRBV15_00(921,4)	TRBD2*00(28)	TRBJ1-5*00(147,8)
CASIRWDRAHQPQHF	867	33	0.0207567	TGTGCCAGTATCCGTTGGGACAGGGCCCATCAGCCCCAGCATTTT	HHHHHHHHGGGGGGHHHHHHHHGHHHHHHHGGGGGHHHHHHHHHH	TRBV19_00(819,2)	TRBD1*00(45)	TRBJ1-5*00(178,5)
CASSPLRDRDTEAFF	868	33	0.0207567	TGTGCCAGCTCACCTCTCCGGGACAGGGACACTGAAGCTTTCTTT	HHHGHHHHHHHHHHHHHHGHHHHHIHIIIIHHHHHHHHHHHHHHH	TRBV18_00(903,3)	TRBD1*00(55)	TRBJ1-1*00(208,9)
CASSPRGQRDYGYTF	869	33	0.0207567	TGTGCCAGCTCACCTCGGGGACAACGGGACTACGGCTACACCTTC	HHHGHHHHHHHGGGGGHHHHGGHHGHHHGGGGGHHHHHHHGGGGG	TRBV18_00(932,6)	TRBD1*00(30)	TRBJ1-2*00(89)
CASSLWVAGTSPLHF	870	33	0.0207567	TGTGCCAGCAGTTTATGGGTGGCAGGGACTTCACCCCTCCACTTT	HHHHHHHHHHHHHHHGGHHHHHHHHHHHHHHGGGGGHHHHHHHHH	TRBV27_00(645,8)	TRBD1*00(25),TRBD2*00(25)	TRBJ1-6*00(138,5)
CASSLAGKGGNTIYF	871	33	0.0207567	TGTGCCAGCAGCTTAGCTGGGAAGGGTGGAAACACCATATATTTT	HHHHHHHHHHHHHHHHHHHHHHHGHHIIIHGHHHHHHHHHHHHHH	TRBV7-9_00(537,1)		TRBJ1-3*00(226)
CASSLGQFTGNTIYF	872	33	0.0207567	TGTGCCAGCAGCTTAGGGCAGTTTACTGGAAACACCATATATTTT	HHHHHHHHHHHHHHHHHHHHHHHHHHIIIHHHHHHHHHHHHHHHH	TRBV7-9_00(251),TRBV5-4_00(228,2)		TRBJ1-3*00(228,4)
CASSGQGAGANVLTF	873	33	0.0207567	TGTGCCAGCAGCGGACAGGGGGCCGGGGCCAACGTCCTGACTTTC	HHHHHHHHGHHGHHHGGGGGGGGGGHHHHHGGGHHHHHHHGGGGG	TRBV6-5_00(364,1)	TRBD1*00(55)	TRBJ2-6*00(161,5)
CASRRLSQPYNEQFF	874	33	0.0207567	TGTGCCAGCAGGCGCCTTTCCCAACCCTACAATGAGCAGTTCTTC	HHHHHHHHHHHHGHHHHHHGGGHHGHHHHHHHHHHHHHHHGGGGG	TRBV2_00(849,5)	TRBD1*00(25)	TRBJ2-1*00(161,7)
CASSLGQGGDYGYTF	875	33	0.0207567	TGCGCCAGCAGCCTTGGACAGGGGGGAGACTATGGCTACACCTTC	HHHGHHHGHHHHHHHHHHHGGGGHHHHHHHHHHHHHHHHHGGGGG	TRBV4-1_00(757)	TRBD1*00(50)	TRBJ1-2*00(155,1)
CASSRTLDRGGEQYF	876	33	0.0207567	TGCGCCAGCAGCCGGACCTTGGACAGGGGTGGCGAGCAGTACTTC	HHHGHHHGGGGGGHHHGHHHHHHGGGGHGGGGGHHHHHHHGGGGG	TRBV4-1_00(820,4)	TRBD1*00(45)	TRBJ2-4*00(65,7)
CASLGGQ_NNSPLHF	877	33	0.0207567	TGTGCCAGCTTGGGGGGACAGGGAATAATTCACCCCTCCACTTT	HHHHHHHGHGGGGHHHHHHHHHHHHHHHHHGGGGGHHHHHHHHH	TRBV5-4_00(643,4)	TRBD1*00(45)	TRBJ1-6*00(162)
CASSQGQ_GRARGTF	878	33	0.0207567	TGTGCCAGCAGCCAAGGACAGGGGGCGCGCCCGGGGCACCTTC	HHHHHHHHGHHHHHHHHHHHGGGGGGGGGGGGGHHHHHGGGGG	TRBV14_00(930,5)	TRBD1*00(64)	TRBJ1-2*00(103,3)
CAWGKDRLTYGYTF	879	33	0.0207567	TGTGCCTGGGGCAAGGACAGGCTCACGTATGGCTACACCTTC	HHHHGGGGHHHHHHHHHHHHHGHHHHHHHHHHHHHHHGGGGG	TRBV30_00(797,6)	TRBD1*00(35)	TRBJ1-2*00(140,6)
CAWTPAPVNQPQHF	880	33	0.0207567	TGTGCCTGGACCCCGGCCCCAGTCAATCAGCCCCAGCATTTT	HHHHHHHHGGGGGGGGGHHHHHHHHHHGGGGGHHHHHHHHHH	TRBV30_00(880,3)	TRBD1*00(25),TRBD2*00(25)	TRBJ1-5*00(190)
CAWSQTGDPYEQYF	881	33	0.0207567	TGTGCCTGGAGTCAGACAGGGGACCCCTACGAGCAGTACTTC	HHHHHHHHHHHHHHHHGHHHHGGGGGGGGGHHHHHHHGGGGG	TRBV30_00(835,5)	TRBD1*00(40)	TRBJ2-7*00(98,8)
CAISERSGNTEAFF	882	33	0.0207567	TGTGCCATCAGTGAGAGGTCAGGGAACACTGAAGCTTTCTTT	HHHHHHHHHHHHHHHHHHHHHIIIIIIHHHHHHHHHHHHHHH	TRBV10-3_00(734)		TRBJ1-1*00(213,3)
CATSDSGTDLGYTF	883	33	0.0207567	TGTGCCACCAGTGATTCGGGGACCGACCTTGGCTACACCTTC	HHHHHHHHHHHHHHHHHHHGGGGGHHGHHHHHHHHHHGGGGG	TRBV24-1_00(855,1)	TRBD1*00(25),TRBD2*00(25)	TRBJ1-2*00(125,4)
CATSRDPGPEKLFF	884	33	0.0207567	TGTGCCACCAGCAGAGATCCAGGGCCTGAAAAACTGTTTTTT	HHHHHHHHHHHHHHHHHHHHHHHHHHHHGHHHHHHGGHHHHH	TRBV15_00(965,7)	TRBD2*00(30)	TRBJ1-4*00(189,1)
CATSRDRQTYGYTF	885	33	0.0207567	TGTGCCACCAGCAGAGATCGACAGACGTATGGCTACACCTTC	HHHHGHHHHHHHHHHHGHGHHGHHHHHHHHHHHHHHHGGGGG	TRBV15_00(935,7)	TRBD1*00(25)	TRBJ1-2*00(143,1)
CASSRDSSGNTIYF	886	33	0.0207567	TGTGCCAGCTCTCGCGACAGCTCTGGAAACACCATATATTTT	HHHGHHHHGGGGGHGHHHHHHHHIHIHGHHHHHHHHHHHHHH	TRBV18_00(911,3)		TRBJ1-3*00(245,9)
CASSPRQGEYGYTF	887	33	0.0207567	TGTGCCAGCTCACCACGACAGGGGGAGTATGGCTACACCTTC	HHHHHHHHHHGHGGGGHHGGGGHHHHHHHHHHHHHHHGGGGG	TRBV18_00(966,1)	TRBD1*00(45)	TRBJ1-2*00(135,3)
CASGGTGLNTEAFF	888	33	0.0207567	TGTGCCAGCGGGGGCACAGGGCTGAACACTGAAGCTTTCTTT	HHHHHHHHGGGHHHHHHHGHHIIIIIIHHHHHHHHHHHHHHH	TRBV6-5_00(317,1)	TRBD1*00(30)	TRBJ1-1*00(225)
CASMLGTGANVLTF	889	33	0.0207567	TGTGCCAGCATGCTCGGGACTGGGGCCAACGTCCTGACTTTC	HHHHHHHHHHHHGHHHHHHGGGHHHHHGGGHHHHHHHGGGGG	TRBV6-1_00(592,9)	TRBD1*00(25),TRBD2*00(25)	TRBJ2-6*00(169,5)
CASSSGVAKNIQYF	890	33	0.0207567	TGTGCCAGCAGTTCCGGGGTAGCCAAAAACATTCAGTACTTC	HHHHHHHHHHHHHHHHHHHHHHHHHHHHHHHHHHHHHGGGGG	TRBV12-4_00(687,3),TRBV12-3_00(668,1)	TRBD1*00(25),TRBD2*00(25)	TRBJ2-4*00(170,6)
CASSSDRDVVKLFF	891	33	0.0207567	TGTGCCAGCAGTTCAGACAGGGATGTTGTAAAACTGTTTTTT	HHHHHHHHHHHHHHHHHHHHHHHHHHHHHHHHHHHHHHHHHH	TRBV12-4_00(767,6),TRBV12-3_00(745,2)	TRBD1*00(35)	TRBJ1-4*00(171)
CASSEGQVIHGYTF	892	33	0.0207567	TGTGCCAGCAGTGAGGGACAGGTCATTCATGGCTACACCTTC	HHHHHHHHHHHHHHHHHHHHHHHHHHHHHHHHHHHHHGGGGG	TRBV6-1_00(486)	TRBD1*00(40)	TRBJ1-2*00(133,4)
CASSPVEGYQPQHF	893	33	0.0207567	TGTGCCAGCAGCCCCGTGGAAGGGTACCAGCCCCAGCATTTT	HHHHHHHHGHHHHGGHHHHHHHHHHHGGGGGGHHHHHHHHHH	TRBV25-1_00(860,5)		TRBJ1-5*00(170)
CASSPRTGNEKLFF	894	33	0.0207567	TGTGCCAGCAGCCCACGGACGGGAAATGAAAAACTGTTTTTT	HHHHHHHHGHHHHGHGGGHGHHHHHHHHGHHHHHHGGHHHHH	TRBV7-9_00(401,6)	TRBD1*00(25),TRBD2*00(25)	TRBJ1-4*00(195,1)
CASRPGGTGNTIYF	895	33	0.0207567	TGTGCCAGCAGACCAGGGGGAACTGGAAACACCATATATTTT	HHHHHHHHHHHHHHHHHHHHHHHHIIHHHHHHHHHHHHHHHH	TRBV3-1_00(882,8)	TRBD1*00(35)	TRBJ1-3*00(230)
CSVPSSGGSYGYTF	896	33	0.0207567	TGCAGCGTCCCCTCGTCCGGGGGCAGCTATGGCTACACCTTC	HHHHHHGGGGGGGGGGGGGGHHHHHHHHHHHHHHHHHGGGGG	TRBV29-1_00(924,1)	TRBD1*00(32)	TRBJ1-2*00(135,4)
CASSLAG_SYGYTF	897	33	0.0207567	TGTGCCAGCAGCTTAGCGGGCGAGCTATGGCTACACCTTC	HHHHHHHHHHHHHHHHGGGGGHHHHHHHHHHHHHHGGGGG	TRBV7-9_00(668,7)		TRBJ1-2*00(148,9)
CAWSTNLRSPLHF	898	33	0.0207567	TGTGCCTGGAGTACGAACCTCCGGTCACCCCTCCACTTT	HHHHHHHHHHHHGGHHGGGGGGHHHGGGGGHHHHHHHHH	TRBV30_00(871)	TRBD2*00(25)	TRBJ1-6*00(132,8)
CATSRERQSTIYF	899	33	0.0207567	TGTGCCACCAGCAGAGAAAGACAAAGCACCATATATTTT	HHHHHHHHHHHHHHHHHHIIIIHHHHHHHHHHHHHHHHH	TRBV15_00(928,5)		TRBJ1-3*00(190,5)
CASQRGANYGYTF	900	33	0.0207567	TGTGCCAGCCAACGGGGGGCTAACTATGGCTACACCTTC	HHHHHHHHHGHGGGGGHHHHHHHHHHHHHHHHHHGGGGG	TRBV12-3_00(716,9),TRBV12-4_00(716,9)	TRBD1*00(25)	TRBJ1-2*00(174,3)
CASSWRAGNTIYF	901	33	0.0207567	TGTGCCAGCAGTTGGAGGGCTGGAAACACCATATATTTT	HHHHHHHHHHHHHHHHGGHHHIHHGHHHHHHHHHHHHHH	TRBV6-1_00(349,4),TRBV6-5_00(313,8)	TRBD2*00(30)	TRBJ1-3*00(229,5)
CASSRLGNTEAFF	902	33	0.0207567	TGTGCCAGCAGTCGCCTGGGGAACACTGAAGCTTTCTTT	HHHHHHHHGHHHHHHGHHHHHHHHHHHHHHHHHHHHHHH	TRBV12-3_00(728,2),TRBV12-4_00(728,2)		TRBJ1-1*00(217,5)
CASSRQGKDGYTF	903	33	0.0207567	TGTGCCAGCAGTCGACAGGGTAAGGATGGCTACACCTTC	HHHGHHHHGGGHGHHHHHHHHHHHHHHHHHHHHHGGGGG	TRBV7-9_00(706)	TRBD1*00(35)	TRBJ1-2*00(138,3)
CASSRGADTEAFF	904	33	0.0207567	TGTGCCAGCAGTAGGGGGGCGGACACTGAAGCTTTCTTT	HHHHHHHHHHHHHHHGGGGGHHHHHHHHHHHHHHHHHHH	TRBV6-5_00(395,5)	TRBD1*00(35)	TRBJ1-1*00(206,4)
CASSFQGSSPLHF	905	33	0.0207567	TGTGCCAGCAGCTTTCAGGGATCTTCACCCCTCCACTTT	HHHHHHHHHHHHHHHHHHHHHHHHHHHGHGHHHHHHHHH	TRBV7-9_00(658)	TRBD1*00(25)	TRBJ1-6*00(137,8)
CASSWTGKPEAFF	906	33	0.0207567	TGTGCCAGCAGCTGGACAGGGAAACCTGAAGCTTTCTTT	HHHHHHHHHHHHHHHHHHHIIIIIHHHHHHHHHHHHHHH	TRBV7-9_00(506,9)	TRBD1*00(40)	TRBJ1-1*00(193,6)
CASSQAGGYGYTF	907	33	0.0207567	TGTGCCAGCAGCCAAGCCGGGGGCTATGGCTACACCTTC	HHHHHHHHGHHHHHHHGGGGHHHHHHHHHHHHHHGGGGG	TRBV3-1_00(908,4)	TRBD1*00(25),TRBD2*00(25)	TRBJ1-2*00(145,9)
CASSQEPREAQFF	908	33	0.0207567	TGTGCCAGCAGCCAAGAGCCCCGGGAGGCGCAGTTCTTC	HHHGHHHGGHHHHHHHGGGGGGGHGGGGGHHHHHGGGGG	TRBV14_00(963,3)	TRBD1*00(35),TRBD2*00(35)	TRBJ2-1*00(112,2)
CASSQNGNQPQHF	909	33	0.0207567	TGTGCCAGCAGCCAAAACGGGAATCAGCCCCAGCATTTT	HHHHHHHHGHHHHHHHHHHHHHHHGHHGHHHHHHHHHHH	TRBV16_00(818,2)		TRBJ1-5*00(182,8)
CASSETMNTEAFF	910	33	0.0207567	TGTGCCAGCAGCGAAACTATGAACACTGAAGCTTTCTTT	HHHHHHHHGHHHHIHHHHIHHIHHHHHHHHHHHHHHHHH	TRBV7-9_00(391,4)		TRBJ1-1*00(222,3)
CSAKSGGNYGYTF	911	33	0.0207567	TGCAGTGCTAAATCGGGCGGGAACTATGGCTACACCTTC	HHHHHHHHHGGGGGGGGGHHHHHHHHHHHHHHHHGGGGG	TRBV20-1_00(923,6)	TRBD1*00(25),TRBD2*00(25)	TRBJ1-2*00(160,4)
CATSVSGNTIYF	912	33	0.0207567	TGTGCCACCTCAGTCTCTGGAAACACCATATATTTT	HHHHHHHHHHHHHHHHHIHHHHHHHHHHHHHHHHHH	TRBV10-3_00(649,7)		TRBJ1-3*00(241,6)
CASSKGRQPQHF	913	33	0.0207567	TGTGCCAGTAGTAAGGGTCGCCAGCCCCAGCATTTT	HHHHHHHHHHHHHHHGGGGGGGGGGGHHHHHHHHHH	TRBV19_00(832,5)		TRBJ1-5*00(168,8)
CASSGTTYGYTF	914	33	0.0207567	TGTGCCAGCAGTGGGACTACCTATGGCTACACCTTC	HHHHHHHHHHHHHHHHHHHHHHHHHHHHHHHGGGGG	TRBV6-6_00(412,7)		TRBJ1-2*00(150,6)
CASSFGNQPQHF	915	33	0.0207567	TGTGCCAGCAGCTTCGGCAATCAGCCCCAGCATTTT	HHHGHHHHHHHHHHHHHHHHHHGGGHHHHHHHHHHH	TRBV5-6_00(666,7)		TRBJ1-5*00(195)
CASSQDGQPQHF	916	33	0.0207567	TGTGCCAGCAGCCAAGACGGTCAGCCCCAGCATTTT	HHHHHHHHGHHHHHHGHHHHHGGGGHHHHHHHHHHH	TRBV7-9_00(463,9)		TRBJ1-5*00(173,7)
CASSAPNQPQHF	917	33	0.0207567	TGTGCCAGCAGCGCACCCAATCAGCCCCAGCATTTT	HHHHHHHGGGHGGGGHHHHHHGGGGGHHHHHHHHHH	TRBV11-3_00(510,4)		TRBJ1-5*00(190)
CASRRIGRPQHF	918	33	0.0207567	TGTGCCAGCAGGAGGATAGGGAGGCCCCAGCATTTT	HHHHHHHHHHHHHHHHHHHHHHGGGGHHHHHHHHHH	TRBV2_00(728,7)	TRBD2*00(25)	TRBJ1-5*00(159,5)
CSARPQGVGYTF	919	33	0.0207567	TGCAGTGCTAGACCACAGGGGGTTGGCTACACCTTC	HHHHHHHHHHHHHHHGGGGGGGHHHHHHHHHGGGGG	TRBV20-1_00(992,1)	TRBD1*00(40)	TRBJ1-2*00(127,6)
CSANPRGQPQHF	920	33	0.0207567	TGCAGTGCTAACCCGCGGGGTCAGCCCCAGCATTTT	HHHHHHHHHGGGGGGGGHHHHGGGGGHHHHHHHHHH	TRBV20-1_00(988,5)	TRBD2*00(25)	TRBJ1-5*00(172)
CASSS*_NEQFF	921	33	0.0207567	TGTGCCAGCAGTTCTTAGGGAATGAGCAGTTCTTC	HHHHHHHHHHHHHHHHHHHHHHHHHHHHHHGGGGG	TRBV27_00(528,5)		TRBJ2-1*00(137,9)
CAWGRGNGYTF	922	33	0.0207567	TGTGCCTGGGGACGGGGCAATGGCTACACCTTC	HHHHGGHHGGGGGGHHHHHHHHHHHHHHGGGGG	TRBV30_00(764,6)	TRBD1*00(25)	TRBJ1-2*00(133)
CAWSDNYGYTF	923	33	0.0207567	TGTGCCTGGAGTGACAACTATGGCTACACCTTC	HHHHHHHHHHHHHHHHHHHHHHHHHHHHGGGGG	TRBV30_00(923,9)		TRBJ1-2*00(154,8)
CASSFADGYTF	924	33	0.0207567	TGTGCCAGCAGCTTCGCGGATGGCTACACCTTC	HHHHHHHHHHGGGGGGGHHHHHHHHHHHGGGGG	TRBV5-6_00(503,5)		TRBJ1-2*00(137,6)
CASSLRDTIYF	925	33	0.0207567	TGTGCCAGCAGCCTAAGGGACACCATATATTTT	HHHHHHHHHHHHHHHHIHHHHHHHHHHHHHHHH	TRBV4-1_00(390,9)		TRBJ1-3*00(191,3)
CASSQGYEQFF	926	33	0.0207567	TGTGCCAGCAGCCAAGGGTATGAGCAGTTCTTC	HHHHHHHHGHHHHHHHHHHHHHHHHHHHHHHHH	TRBV14_00(959)		TRBJ2-1*00(127,2)
CASGH_PEAFF	927	33	0.0207567	TGTGCCTCGGGACACCCCTGAAGCTTTCTTT	HHGGGGGGHHHGGGGHHHHHHHHHHHHHHHH	TRBV19_00(841,9)	TRBD1*00(35),TRBD2*00(30)	TRBJ1-1*00(194,2)
CASSEPIQYF	928	33	0.0207567	TGTGCCAGCAGTGAACCCATTCAGTACTTC	HHHHHHHHHHHHHGHHHHHHHHHHHGGGGG	TRBV6-1_00(352)		TRBJ2-4*00(123)
CASSLGAEL_LSLNNVLTF	929	32	0.0201277	TGTGCCAGCAGCTTGGGTGCTGAGCTTTTCTTTCCTTGAACAACGTCCTGACTTTC	HHHHHHHHHHHHHGGHHHHHHHHHHHHHHHHHHHHHHHHGHGGGHHHHHHHGGGGG	TRBV5-4_00(525)		TRBJ2-6*00(135)
CASSLLSSSGTGYGYTF	930	32	0.0201277	TGTGCCAGCAGCTTGCTCTCGTCGTCAGGGACCGGGTATGGCTACACCTTC	HHHGHHHHHHHHHHHGGGGGGGGHHHHHGGGGGHHHHHHHHHHHHHGGGGH	TRBV5-6_00(597,7)	TRBD1*00(29),TRBD2*00(25)	TRBJ1-2*00(130,7)
CASSLFVMGTGAYGYTF	931	32	0.0201277	TGTGCCAGCAGCCTATTCGTGATGGGGACAGGGGCCTATGGCTACACCTTC	HHHHHHHHHHHHHHHHHHHHHHHHHHHHGHGGHHHHHHHHHHHHHHGGGGG	TRBV5-6_00(484,6)	TRBD1*00(50)	TRBJ1-2*00(145,4)
CASSPLGRQGGNTIYF	932	32	0.0201277	TGTGCCAGCTCACCACTTGGGAGACAGGGTGGAAACACCATATATTTT	HHHGHHHHHHHHHHHHHHHHHHHHHHGHHHHHHGHHHHHHHHHHHHHH	TRBV18_00(807)	TRBD1*00(35)	TRBJ1-3*00(214,5)
CASSLMSTGSGYGYTF	933	32	0.0201277	TGTGCCAGCAGTTTAATGTCGACAGGGTCCGGCTATGGCTACACCTTC	HHHHHHHHHHHHHHHHHHHHHHHHGGGGGGHHHHHHHHHHHHHGGGGG	TRBV27_00(728,3)	TRBD1*00(35)	TRBJ1-2*00(138,8)
CASSPAGTYSNQPQHF	934	32	0.0201277	TGTGCCAGCAGTCCCGCCGGGACATATAGCAATCAGCCCCAGCATTTT	HHHHHHHHHHHHHGGGGGHHHHHHHHHHHHHHHGGGGGHHHHHHHHHH	TRBV12-4_00(668,1),TRBV12-3_00(645,7)	TRBD1*00(40),TRBD2*00(35)	TRBJ1-5*00(219,1)
CASSPLGT_TNTEAFF	935	32	0.0201277	TGTGCCAGCAGTCCCCTAGGGACACCACGAACACTGAAGCTTTCTTT	HHHHHHHHHHHHHHHHHHHHHHGHGGGGIIIIHHHHHHHHHHHHHHH	TRBV25-1_00(829,7)	TRBD1*00(30)	TRBJ1-1*00(215,6)
CASSL*GV_SGNTIYF	936	32	0.0201277	TGTGCCAGCAGCTTGTGAGGAGTAAGTCTGGAAACACCATATATTTT	HHHHHHHHHHHHHHHHHHHHHHHHHGHHIIIHGHHHHHHHHHHHHHH	TRBV5-4_00(459,5)		TRBJ1-3*00(229,9)
CAISERLL_AKNIQYF	937	32	0.0201277	TGTGCCATCAGTGAGCGCCTCTTGGGCCAAAAACATTCAGTACTTC	HHHHHHHHHHHHHHHHGHHHHHGHHHGGGHHHHHHHHHHHHGGGGG	TRBV10-3_00(742,3)		TRBJ2-4*00(163,3)
CATPRATPRGSGYTF	938	32	0.0201277	TGTGCCACCCCGAGGGCGACTCCAAGAGGAAGCGGCTACACCTTC	HHHHHHHHHGGHGGGGGHHHHHHHHHHHGGGGGHHHHHHHGGGGG	TRBV6-1_00(562,6)	TRBD2*00(30)	TRBJ1-2*00(112,2)
CATSDLRIGGDEQFF	939	32	0.0201277	TGTGCCACCAGTGATTTGCGGATTGGGGGTGACGAGCAGTTCTTC	HHHHHHHHHHHHHHHHHHHHHHGGGGHHGHGGGHHHHHHHGGGGG	TRBV24-1_00(760,2)	TRBD1*00(25)	TRBJ2-1*00(126)
CATSRAPDSNQPQHF	940	32	0.0201277	TGTGCCACCAGCAGGGCACCAGATAGCAATCAGCCCCAGCATTTT	HHHHGHHHHHHHHHHHHHHHHHHHHHHHHHGGGGGHHHHHHHHHH	TRBV15_00(906,1)		TRBJ1-5*00(208)
CATSRDPGVNYGYTF	941	32	0.0201277	TGTGCCACCAGCAGAGATCCAGGGGTTAACTATGGCTACACCTTC	HHHHGHHHHHHHHHHHHHHGGGHHHHHHHHHHHHHHHHHHGGGGG	TRBV15_00(931,9)	TRBD1*00(30)	TRBJ1-2*00(165,7)
CASSPRDRDASEAFF	942	32	0.0201277	TGTGCCAGTAGTCCGAGGGACAGGGATGCGTCTGAAGCTTTCTTT	HHHHHHHHHGGGGGHHHHHHHHHHGHGGGHHHHHHHHHHHHHHHH	TRBV19_00(861)	TRBD1*00(45)	TRBJ1-1*00(196,5)
CASSMPGSGANVLTF	943	32	0.0201277	TGTGCCAGTAGTATGCCCGGGTCTGGGGCCAACGTCCTGACTTTC	HHHHHHHHHHHHHGGGGGHHGHGGGHHHHHGGGHHHHHHHGGGGG	TRBV19_00(922,7)	TRBD1*00(30),TRBD2*00(30)	TRBJ2-6*00(174,2)
CASSPWGDTGNTIYF	944	32	0.0201277	TGTGCCAGCTCACCTTGGGGAGACACTGGAAACACCATATATTTT	HHHGHHHHHHHHGHGHGHHHHHHHHHHIHHGHHHHHHHHHHHHHH	TRBV18_00(989,8)	TRBD2*00(25)	TRBJ1-3*00(225,4)
CASSYQGAGNQPQHF	945	32	0.0201277	TGTGCCAGCAGTTACCAGGGCGCGGGCAATCAGCCCCAGCATTTT	HHHHHHHHHHHHHHHHHHGGGGGHHHHHHHGGGGGHHHHHHHHHH	TRBV6-5_00(295,7),TRBV6-6_00(292,9)	TRBD1*00(30)	TRBJ1-5*00(194,5)
CASSAGTGAGNTIYF	946	32	0.0201277	TGTGCCAGCAGTGCCGGGACAGGGGCTGGAAACACCATATATTTT	HHHHHHHHHHHGHHHHHHHGHGGGHHIIIHGHHHHHHHHHHHHHH	TRBV6-1_00(403,6)	TRBD1*00(60)	TRBJ1-3*00(225,6)
CASSESTVANYGYTF	947	32	0.0201277	TGTGCCAGCAGTGAATCGACAGTAGCTAACTATGGCTACACCTTC	HHHHHHHHHHHHHHHHHHHHHHHHHHHHHHHHHHHHHHHHGGGGG	TRBV6-1_00(464,2)	TRBD1*00(25)	TRBJ1-2*00(181,9)
CASSEEWGSGQPQHF	948	32	0.0201277	TGTGCCAGCAGTGAAGAATGGGGCAGTGGCCAGCCCCAGCATTTT	HHHHHHHHHHHHHHHHHHHHHHHHHGHHGGGGGGGHHHHHHHHHH	TRBV2_00(866,5)	TRBD1*00(25)	TRBJ1-5*00(168,5)
CASSFSGTGDSPLHF	949	32	0.0201277	TGTGCCAGCAGCTTCTCCGGGACAGGGGACTCACCCCTCCACTTT	HHHGHHHHHHHHHGGGGGHHHHGHHHHHHHHGGGGGHHHHHHHHH	TRBV11-1_00(699)	TRBD1*00(60)	TRBJ1-6*00(134)
CASSFMGTGVYGYTF	950	32	0.0201277	TGTGCCAGCAGCTTCATGGGGACAGGGGTTTATGGCTACACCTTC	HHHHHHHHHHHHHHHHHHHHHHGGGGHHHHHHHHHHHHHHGGGGG	TRBV5-6_00(616,4)	TRBD1*00(50)	TRBJ1-2*00(133,7)
CASSPRDTTNYGYTF	951	32	0.0201277	TGTGCCAGCAGCCCCCGGGACACCACTAACTATGGCTACACCTTC	HHHHHHHHGHGHHGGGHHHHGHHHHHHHHHHHHHHHHHHHGGGGG	TRBV14_00(719,3)	TRBD1*00(45),TRBD2*00(40)	TRBJ1-2*00(160,3)
CASSPDRGMNTEAFF	952	32	0.0201277	TGTGCCAGCAGCCCGGACAGGGGAATGAACACTGAAGCTTTCTTT	HHHHHHHHGHHHHGHHHGHHHHHHIIIIHIHHHHHHHHHHHHHHH	TRBV7-9_00(608)	TRBD1*00(45)	TRBJ1-1*00(229)
CASSPSRDPVGGYTF	953	32	0.0201277	TGTGCCAGCAGCCCGAGCCGGGACCCTGTGGGAGGCTACACCTTC	HHHHHHHGGGGGGGGGGGGHHHHGHHGHHGHHHHHHHHHHGGGGG	TRBV5-4_00(547,2)	TRBD1*00(35),TRBD2*00(35)	TRBJ1-2*00(132,2)
CSVGLTAWANTEAFF	954	32	0.0201277	TGCAGCGTCGGACTTACCGCGTGGGCGAACACTGAAGCTTTCTTT	HHHHHHGGGHHHHGGGGGGGGGGGGGIHHHHHHHHHHHHHHHHHH	TRBV29-1_00(920,3)	TRBD2*00(25)	TRBJ1-1*00(215,2)
CATHPTD_CYSPLHF	955	32	0.0201277	TGTGCCACTCACCCGACAGACCCTGCTATTCACCCCTCCACTTT	HHHHHHHHHHHHHHHHHHHHHHHHHHHHHHGGGGGHHHHHHHHH	TRBV24-1_00(873)	TRBD1*00(25)	TRBJ1-6*00(141,2)
CASSRGR_SAYEQYF	956	32	0.0201277	TGTGCCAGCAGTAGAGGACGCGCTCGGCCTACGAGCAGTACTTC	HHHHHHHHHHHHHHHHHHHGGGGGGHHGGGGGHHHHHHHGGGGH	TRBV25-1_00(925,6)		TRBJ2-7*00(95,5)
CASTKTS_TNEKLFF	957	32	0.0201277	TGTGCCAGCACTAAAACATCCAACTAATGAAAAACTGTTTTTT	HHHHHHHHHHHHHHHHHHHHHHHHHHHHHGHHHHHHGGHHHHH	TRBV27_00(581,3)		TRBJ1-4*00(222,3)
CAISADRASYGYTF	958	32	0.0201277	TGTGCCATCAGTGCTGACAGGGCGAGCTATGGCTACACCTTC	HHHHHHHHHHHHHHHHHHHGGGGHHHHHHHHHHHHHHGGGGG	TRBV10-3_00(638,2)	TRBD1*00(35)	TRBJ1-2*00(149,7)
CAIRPGLGNTEAFF	959	32	0.0201277	TGTGCCATCAGGCCGGGACTGGGGAACACTGAAGCTTTCTTT	HHHHHHHHHHHHHGHHHHGHHIHIHIIHHHHHHHHHHHHHHH	TRBV10-3_00(631)	TRBD2*00(40),TRBD1*00(39)	TRBJ1-1*00(215,2)
CAIRMTGENTEAFF	960	32	0.0201277	TGTGCCATCAGGATGACAGGGGAGAACACTGAAGCTTTCTTT	HHHHHHHHHHHHHHHHGHGHHIHHIIIHHHHHHHHHHHHHHH	TRBV10-3_00(551,9)	TRBD1*00(40)	TRBJ1-1*00(217,5)
CASSHRGDDSPLHF	961	32	0.0201277	TGTGCCAGTAGTCACAGGGGAGACGATTCACCCCTCCACTTT	HHHHHHHHHHHHHHHHGHHHHHHHHHHHHHHGGHHHHHHHHH	TRBV19_00(780,8)	TRBD1*00(35)	TRBJ1-6*00(144,2)
CASSVTGTGNTIYF	962	32	0.0201277	TGTGCCAGTAGTGTGACAGGGACTGGAAACACCATATATTTT	HHHHHHHHHHHHHHHHHHHHHHHHHIHGHHHHHHHHHHHHHH	TRBV19_00(859,8)	TRBD1*00(35)	TRBJ1-3*00(226,7)
CASSPQGANTEAFF	963	32	0.0201277	TGTGCCAGTAGCCCCCAGGGGGCGAACACTGAAGCTTTCTTT	HHHHHHHHHGGGGGHGGGGGGGGIHIIHHHHHHHHHHHHHHH	TRBV19_00(856,7)	TRBD1*00(40)	TRBJ1-1*00(219,5)
CASSLDRTTAPLHF	964	32	0.0201277	TGTGCCAGCAGTCTCGACAGGACTACAGCACCCCTCCACTTT	HHHHHHHHHHHHHHHHHHHHHHHHHHHGGGGGGHHHHHHHHH	TRBV6-5_00(537,2)	TRBD1*00(30),TRBD2*00(30)	TRBJ1-6*00(128,4)
CASSPRVNNSPLHF	965	32	0.0201277	TGTGCCAGCAGTCCGAGGGTCAATAATTCACCCCTCCACTTT	HHHHHHHHHHHHHHHHHHHHHHHHHHHHGGGGGHHHHHHHHH	TRBV6-5_00(470,8)	TRBD2*00(25)	TRBJ1-6*00(158,2)
CASSPVRRERGYTF	966	32	0.0201277	TGTGCCAGCAGTCCAGTCCGCAGGGAGAGGGGCTACACCTTC	HHHHHHHHHHHHHHHHHHGHHHHHHHGHGHHHHHHHHGGGGG	TRBV6-5_00(370,8)	TRBD1*00(25),TRBD2*00(25)	TRBJ1-2*00(133,7)
CASSLDRGNYGYTF	967	32	0.0201277	TGTGCCAGCAGCTTGGACAGGGGAAACTATGGCTACACCTTC	HHHHHHHHHHGHHHHHHGHHHHHHHHHHHHHHHHHHHGGGGG	TRBV5-4_00(490,9)	TRBD1*00(35)	TRBJ1-2*00(155,3)
CASSYRNSGNTIYF	968	32	0.0201277	TGTGCCAGCAGCTACAGGAACTCTGGAAACACCATATATTTT	HHHHHHHHHHHHHHHHHHHHHHHHHHHGHHHHHHHHHHHHHH	TRBV25-1_00(856,8)	TRBD1*00(25)	TRBJ1-3*00(238,3)
CASSPGRPGDGYTF	969	32	0.0201277	TGTGCCAGCAGCCCGGGACGGCCAGGGGATGGCTACACCTTC	HHHHHHHGGGGHHGGGGGGHHHGHGHHHHHHHHHHHHGGGGG	TRBV5-4_00(561,2)	TRBD1*00(35),TRBD2*00(35)	TRBJ1-2*00(134,8)
CASSTPGSFWGYTF	970	32	0.0201277	TGTGCCAGCAGCACCCCTGGCTCCTTTTGGGGCTACACCTTC	HHHHHHHHHHHHHHGHHHGHHHHHHHHHHHHHHHHHHGGGGG	TRBV6-5_00(562,6)	TRBD1*00(30)	TRBJ1-2*00(108,9)
CASRRDSGYSPLHF	971	32	0.0201277	TGTGCCAGCAGAAGGGACAGTGGTTATTCACCCCTCCACTTT	HHHHHHHHHHHHHHHHHHHGHHHHHHHHGGGGGHHHHHHHHH	TRBV6-1_00(375,7)	TRBD1*00(35)	TRBJ1-6*00(143,7)
CSASKGLQHEKLFF	972	32	0.0201277	TGCAGTGCTAGCAAAGGTCTACAGCATGAAAAACTGTTTTTT	HHHHHHHHHHHHHHHHHHHHHHHHHHHHGHHHHHHGGHHHHH	TRBV20-1_00(971,2)		TRBJ1-4*00(193,5)
CSATDLSGANVLTF	973	32	0.0201277	TGCAGTGCCACGGACCTCTCTGGGGCCAACGTCCTGACTTTC	HHHHHHGGGHGHHHGGHHHGGGHHHHHGGGHHHHHHHGGGGG	TRBV20-1_00(972,4)		TRBJ2-6*00(180)
CSVPDPGSSYEQYF	974	32	0.0201277	TGCAGCGTTCCCGATCCGGGGAGCTCCTACGAGCAGTACTTC	HHHHHHGGGGGGGGGGGGGHHHHHHGGGGGHHHHHHHGGGGG	TRBV29-1_00(903,5)		TRBJ2-7*00(157,5)
CSVVATHPQGGYTF	975	32	0.0201277	TGCAGCGTTGTAGCTACTCATCCCCAGGGAGGCTACACCTTC	HHHHHHHHHHHHHHHHHHGGGGGHHHGHHHHHHHHHHGGGGG	TRBV29-1_00(927,2)	TRBD1*00(25)	TRBJ1-2*00(123,2)
CSVLTSYGANVLTF	976	32	0.0201277	TGCAGCGTCCTGACTAGTTATGGGGCCAACGTCCTGACTTTC	HHHHHHHHHHHHHHHHHHHHGGHHHHHGGGHHHHHHHGGHGG	TRBV29-1_00(877,5)	TRBD2*00(30)	TRBJ2-6*00(161,8)
CSVEYDRIGYGYTF	977	32	0.0201277	TGCAGCGTGGAGTATGACAGGATTGGCTATGGCTACACCTTC	HHHHHHHHHHHHHHHHHHHHHHHHHHHHHHHHHHHHHGGGGG	TRBV29-1_00(928,4)	TRBD1*00(30)	TRBJ1-2*00(154,5)
CASERAL_GNTIYF	978	32	0.0201277	TGTGCCAGCGAGAGGGCCCTCTGGAAACACCATATATTTT	HHHHHHHHGHHHHGGGGGHHHHIHHGHHHHHHHHHHHHHH	TRBV6-5_00(489,2)	TRBD2*00(35)	TRBJ1-3*00(239,1)
CASGLDSNQPQHF	979	32	0.0201277	TGTGCTAGTGGTTTGGATAGCAATCAGCCCCAGCATTTT	HHHHHHHGHGHHHHHHHHHHHHHHGGGGGHHHHHHHHHH	TRBV12-5_00(604,3)		TRBJ1-5*00(209,8)
CAWSPTAGNTIYF	980	32	0.0201277	TGTGCCTGGAGTCCCACGGCTGGAAACACCATATATTTT	HHHHHHHHHHHHGGGGGGHHHIIHGHHHHHHHHHHHHHH	TRBV30_00(919,5)		TRBJ1-3*00(230)
CAISVRAEDPLHF	981	32	0.0201277	TGTGCCATCAGTGTAAGGGCTGAAGATCCCCTCCACTTT	HHHHHHHHHHHHHHHHHHHHHHHHGGGGGGHHHHHHHHH	TRBV10-3_00(674,8)	TRBD2*00(25)	TRBJ1-6*00(119,5)
CATGQGVREGYTF	982	32	0.0201277	TGTGCCACTGGACAGGGGGTCAGGGAAGGCTACACCTTC	HHHGHHHHHHHHGGGGHHHHHHHHHHHHHHHHHHGGGGG	TRBV15_00(903,4)	TRBD1*00(50)	TRBJ1-2*00(112,5)
CATSRDRREKLFF	983	32	0.0201277	TGTGCCACCAGCAGAGATCGGCGGGAAAAACTGTTTTTT	HHHHGHHHHHHHHHHGGGGGGGHHHGHHHHHHGGHHHHH	TRBV15_00(937,2)		TRBJ1-4*00(182,3)
CATSRDRVDGYTF	984	32	0.0201277	TGTGCCACCAGCAGAGACAGAGTTGATGGCTACACCTTC	HHHHGHHHHHHHHHHHHHHHHHHHHHHHHHHHHHGGGGG	TRBV15_00(910,2)		TRBJ1-2*00(128,7)
CASSFGPGNTIYF	985	32	0.0201277	TGTGCCAGCAGTTTCGGCCCAGGAAACACCATATATTTT	HHHHHHHHHHHHHHHHHGHHIIIHHHHHHHHHHHHHHHH	TRBV12-3_00(553,4),TRBV12-4_00(553,4)	TRBD2*00(25)	TRBJ1-3*00(218,5)
CASSQISGRLLHF	986	32	0.0201277	TGTGCCAGCAGTCAAATCTCTGGGCGGCTCCTCCACTTT	HHHHHHHHHHHHHHHHHHHHHHHHHGHGGGHHHHHHHHH	TRBV6-1_00(409,3)	TRBD1*00(25)	TRBJ1-6*00(108,5)
CASSQGANSPLHF	987	32	0.0201277	TGTGCCAGCAGCCAAGGGGCGAATTCACCCCTCCACTTT	HHHHHHHHGHHHHHHHGGGGHHHHHGGGGGHHHHHHHHH	TRBV3-1_00(883,3)	TRBD1*00(25)	TRBJ1-6*00(149)
CASRAGTGRGYTF	988	32	0.0201277	TGTGCCAGCAGGGCTGGTACAGGGCGCGGCTACACCTTC	HHHHHHHHHHHHHHHHHHHHGGGGGGGHHHHHHHGGGGG	TRBV25-1_00(850)	TRBD1*00(30)	TRBJ1-2*00(130,8)
CASRGTVSDVLTF	989	32	0.0201277	TGTGCCAGCAGGGGGACAGTCTCCGACGTCCTGACTTTC	HHHHHHHHGHHHHHHHHHGHGGGGGGGHHHHHHHGGGGG	TRBV6-1_00(529)	TRBD1*00(35)	TRBJ2-6*00(125)
CARYGSTSQPQHF	990	32	0.0201277	TGTGCCAGGTATGGGTCGACCAGTCAGCCCCAGCATTTT	HHHHHHHHHHHHHHGHHHHHHHHHGGGGGHHHHHHHHHH	TRBV6-6_00(470,8)		TRBJ1-5*00(175)
CSVGLARNNEQFF	991	32	0.0201277	TGCAGCGTTGGGCTAGCGCGAAACAATGAGCAGTTCTTC	HHHHHHGHHHHHGGGGGGGHHHHHHHHHHHHHHHGGGGG	TRBV29-1_00(945,4)	TRBD2*00(30)	TRBJ2-1*00(141,5)
CSIEGLAGGEQYF	992	32	0.0201277	TGCAGCATTGAGGGTCTAGCGGGCGGCGAGCAGTACTTC	HHHHHHHHHHHHHHHGGGGGGGGGGGGHHHHHHHGGGGG	TRBV29-1_00(911)	TRBD2*00(44)	TRBJ2-7*00(70,4)
CATSDR_SYEQYF	993	32	0.0201277	TGTGCCACCAGTGATCGACTCCTACGAGCAGTACTTC	HHHHHHHHHHHHHHHHHHHHGHHGGHHHHHHHGGGGG	TRBV24-1_00(732)		TRBJ2-7*00(128,2)
CARGEG_NSPLHF	994	32	0.0201277	TGTGCCAGAGGAGAGGGTTAATTCACCCCTCCACTTT	HHHHHHHHHHHHHHHHHHHHHHHGGGGGHHHHHHHHH	TRBV5-4_00(659,7)	TRBD2*00(25)	TRBJ1-6*00(153,7)
CASSSGVEKLFF	995	32	0.0201277	TGTGCCAGCAGTTCAGGGGTTGAAAAACTGTTTTTT	HHHHHHHHHHHHHHHHGHHHHHHHHHHHHHHHHHHH	TRBV12-3_00(434,8),TRBV12-4_00(434,8)	TRBD1*00(30)	TRBJ1-4*00(189)
CASSLGEYGYTF	996	32	0.0201277	TGTGCCAGCAGCTTGGGAGAATATGGCTACACCTTC	HHHHHHHHHHHHHHHHHHHHHHHHHHHHHHHHHHHH	TRBV7-9_00(592,6)	TRBD2*00(25)	TRBJ1-2*00(146,4)
CASSQIGGADTF	997	32	0.0201277	TGCGCCAGCAGCCAAATTGGAGGGGCCGACACCTTC	HHHGHHHGGHHHHHHHHHGGHGGGGGGHHHHGGGGG	TRBV4-1_00(791)	TRBD2*00(30)	TRBJ1-2*00(85,4)
CSAQGQDEKLFF	998	32	0.0201277	TGCAGTGCCCAGGGACAAGATGAAAAACTGTTTTTT	HHHHGHHGHHHHHHHHHHHHHHGHHHHHHGGHHHHH	TRBV20-1_00(970,8)	TRBD1*00(30)	TRBJ1-4*00(192,9)
CSVGAGDTEAFF	999	32	0.0201277	TGCAGCGTTGGGGCAGGGGATACTGAAGCTTTCTTT	HHHHHHGGGGHHHGHGHIIIIHHHHHHHHHHHHHHH	TRBV29-1_00(857,4)	TRBD1*00(30)	TRBJ1-1*00(199,1)
CASKSI_QPQHF	1000	32	0.0201277	TGTGCCAGTAAGAGCATAATCAGCCCCAGCATTTT	HHHHHHHHHHHHHHHHHHHHGGGGGHHHHHHHHHH	TRBV19_00(909,9)		TRBJ1-5*00(184)
CATSDV_GEQFF	1001	32	0.0201277	TGTGCCACCAGTGATGTTAGGTGAGCAGTTCTTC	HHHHHHHHHHHHHHHHHHHHHHHHHHHHHGGGGG	TRBV24-1_00(890)		TRBJ2-1*00(128,6)
CAISVNQPQHF	1002	32	0.0201277	TGTGCCATTTCCGTGAATCAGCCCCAGCATTTT	HHHHHHHHHHHHHHHHHHHHHGGHHHHHHHHHH	TRBV25-1_00(904,3)		TRBJ1-5*00(184,3)
CASTGFYGYTF	1003	32	0.0201277	TGTGCCAGTACAGGGTTCTATGGCTACACCTTC	HHHHHHHHHHHHHHHHHHHHHHHHHHHHGGGGG	TRBV2_00(868,2)	TRBD1*00(30)	TRBJ1-2*00(146,2)
CSVAGVTEAFF	1004	32	0.0201277	TGCAGCGTGGCAGGGGTTACTGAAGCTTTCTTT	HHHHHHHHHHGGGHIIIIHHHHHHHHHHHHHHH	TRBV29-1_00(943,4)	TRBD1*00(30)	TRBJ1-1*00(198)
CSAKG_YGYTF	1005	32	0.0201277	TGCAGTGCTAAAGGGATATGGCTACACCTTC	HHHHHHHHHHHHHHHHHHHHHHHHHHGGGGG	TRBV20-1_00(975,9)		TRBJ1-2*00(142,6)
CSVEKAATP_EWTTEAFF	1006	31	0.0194987	TGCAGCGTTGAAAAGGCAGCCACACCTTGAATGGACCACTGAAGCTTTCTTT	HHHHHHHHHHHHHHHGGHHGGHHHHHHHHHHHIIIHIHHHHHHHHHHHHHHH	TRBV29-1_00(944,2)		TRBJ1-1*00(202,7)
CASSPLRGTGGVYGYTF	1007	31	0.0194987	TGTGCCAGCAGCCCGCTCCGAGGGACAGGGGGCGTCTATGGCTACACCTTC	HHHGHHHGGGGGGGGGGGGHHHHHHGGGGGGGGHHHHHHHHHHHHHGGGGG	TRBV14_00(907,1)	TRBD1*00(65)	TRBJ1-2*00(140,1)
CASSALAQVALNTEAFF	1008	31	0.0194987	TGTGCCAGCAGCGCCCTTGCCCAGGTTGCCTTGAACACTGAAGCTTTCTTT	HHHHHHHHGHHHGGGGGHHGHHHHHHHHHHHIIHIHHHHHHHHHHHHHHHH	TRBV2_00(742,6)	TRBD1*00(25),TRBD2*00(25)	TRBJ1-1*00(223,9)
CSANPGTVSSGANVLTF	1009	31	0.0194987	TGCAGTGCGAACCCCGGGACGGTGAGCTCTGGGGCCAACGTCCTGACTTTC	HHHGGGGGHGGGGGGGGGHGHHHHHHHHGGGHHHHHGGGHHHHHHHGGGGG	TRBV20-1_00(978,5)	TRBD1*00(40),TRBD2*00(40)	TRBJ2-6*00(194,7)
CATSDSPPGGENIQYF	1010	31	0.0194987	TGTGCCACCAGTGATTCCCCTCCAGGGGGGGAAAACATTCAGTACTTC	HHHHHHHHHHHHHHHHHHHHHHGGGGGHHHHHHHHHHHHHHHHGGGGG	TRBV24-1_00(825,8)	TRBD1*00(35),TRBD2*00(30)	TRBJ2-4*00(144)
CASSPGQISGANVLTF	1011	31	0.0194987	TGTGCCAGCTCACCAGGACAGATCTCTGGGGCCAACGTCCTGACTTTC	HHHHHHHHHHHHHHHHHHHHHHHHHGGGHHHHHGGGHHHHHHHGGGGG	TRBV18_00(896,7)		TRBJ2-6*00(189)
CASSYSRTAYNSPLHF	1012	31	0.0194987	TGTGCCAGCAGTTATTCGAGGACAGCTTATAATTCACCCCTCCACTTT	HHHHHHHHHHHHHHHHHHHHHHHHHHHHHHHHHHGGGGGHHHHHHHHH	TRBV6-5_00(395,2),TRBV6-6_00(354,2)	TRBD1*00(25)	TRBJ1-6*00(167,2)
CASSGKGAFSGNTIYF	1013	31	0.0194987	TGTGCCAGCAGTGGAAAAGGGGCCTTCTCTGGAAACACCATATATTTT	HHHHHHHHHHHHHHHHHHHGHHHHHHHHHHIIHHHHHHHHHHHHHHHH	TRBV12-3_00(555,4),TRBV12-4_00(555,4)	TRBD1*00(25),TRBD2*00(25)	TRBJ1-3*00(237,8)
CASSLRSGLVSNEQFF	1014	31	0.0194987	TGTGCCAGCAGCTTACGATCCGGACTAGTTTCCAATGAGCAGTTCTTC	HHHHHHHHHHHHHHHGGGGGGHHHHHHHHHHHHHHHHHHHHHHHHHHG	TRBV11-1_00(450,4)	TRBD2*00(35)	TRBJ2-1*00(145)
CASSADNLSSGNTIYF	1015	31	0.0194987	TGTGCCAGCAGCGCGGACAACCTCAGCTCTGGAAACACCATATATTTT	HHHHHHHHGGGGGGHHGHHHGHHHHHHHHHHIHGHHHHHHHHHHHHHH	TRBV14_00(1010,3)	TRBD1*00(25)	TRBJ1-3*00(246,6)
CAISESGSSGNTIYF	1016	31	0.0194987	TGTGCCATCAGTGAGTCGGGATCCTCTGGAAACACCATATATTTT	HHHHHHHHHHHHHHHHHHHHHHGHHHIIHHGHHHHHHHHHHHHHH	TRBV10-3_00(664,7)		TRBJ1-3*00(239,5)
CATGTGGTGANVLTF	1017	31	0.0194987	TGTGCCACCGGGACAGGGGGCACTGGGGCCAACGTCCTGACTTTC	HHHHHHHHHHHHHGGGGHHHHHGGGHHHHHGGGHHHHHHHGGGGG	TRBV10-3_00(588,9)	TRBD1*00(70)	TRBJ2-6*00(169,1)
CASSPLRDVNYGYTF	1018	31	0.0194987	TGTGCCAGCTCACCACTCAGGGACGTTAACTATGGCTACACCTTC	HHHGHHHHHHGHGHHHHHHGGHHGHHHHHHHHHHHHHHHHGGGGG	TRBV18_00(972,4)	TRBD1*00(25),TRBD2*00(25)	TRBJ1-2*00(153,1)
CASSPGRDTLHGYTF	1019	31	0.0194987	TGTGCCAGCTCACCAGGGCGGGACACTCTGCATGGCTACACCTTC	HHHGHHHHHHHHHHGGGGGHHHHHHHHHHHHHHHHHHHHHGGGGG	TRBV18_00(958,8)	TRBD1*00(35),TRBD2*00(30)	TRBJ1-2*00(138,2)
CASSLSRGGIATLHF	1020	31	0.0194987	TGTGCCAGCAGTTTATCGCGGGGGGGCATAGCTACCCTCCACTTT	HHHHHHHHHHHHHHHHHHGGGGGHHHHHHHHGHGGGHHHHHHHHH	TRBV27_00(722,6)	TRBD1*00(30),TRBD2*00(29)	TRBJ1-6*00(114)
CASSAQGSWKDGYTF	1021	31	0.0194987	TGTGCCAGCAGTGCCCAGGGGAGTTGGAAGGATGGCTACACCTTC	HHHHHHHHHHHHHHHHHHHHHHHHHHHHHHHHHHHHHHHHGGGGG	TRBV2_00(825,7)	TRBD1*00(30)	TRBJ1-2*00(139,8)
CASSLLGSNWNIQYF	1022	31	0.0194987	TGTGCCAGCAGCTTATTGGGATCCAATTGGAACATTCAGTACTTC	HHHGHHHHHHHHHHHHHHHHHHHHHHHHHHHHHHHHHHHHGGGGG	TRBV7-9_00(599)		TRBJ2-4*00(124,9)
CASSSQGAGGNTIYF	1023	31	0.0194987	TGTGCCAGCAGCTCACAGGGGGCTGGTGGAAACACCATATATTTT	HHHHHHHHHHHHHHHHHGHGGHHHHHIIIHHHHHHHHHHHHHHHH	TRBV6-5_00(551,7)	TRBD1*00(45)	TRBJ1-3*00(221,2)
CASSWTSSGANVLTF	1024	31	0.0194987	TGTGCCAGCAGCTGGACGAGTTCTGGGGCCAACGTCCTGACTTTC	HHHHHHHHHHHHHHHHHHHHHHGGGHHHHHGGGHHHHHHHGGGGG	TRBV11-2_00(532,5)		TRBJ2-6*00(179)
CASSRSSAGANVLTF	1025	31	0.0194987	TGTGCCAGCAGCCGTTCCTCCGCTGGGGCCAACGTCCTGACTTTC	HHHHHHHHGHHHHHHGHHHHHHGGGHHHHHGGGHHHHHHHGGHHG	TRBV3-1_00(860,9)	TRBD2*00(25)	TRBJ2-6*00(170)
CASSIQGSSNQPQHF	1026	31	0.0194987	TGTGCGAGCTCCATCCAGGGTAGTAGCAATCAGCCCCAGCATTTT	HHHHHHHHHHHHHHHHHHHHHHHHHHHHHHGGGGGHHHHHHHHHH	TRBV6-1_00(357,6)	TRBD1*00(25)	TRBJ1-5*00(202,3)
CASSQYGTGNEKLFF	1027	31	0.0194987	TGCGCCAGCAGCCAATACGGGACAGGGAATGAAAAACTGTTTTTT	HHHGHHHGGHHHHHHGHHHHHHHHHHHHHHHGHHHHHHGGHHHHH	TRBV4-1_00(775,7)	TRBD1*00(50)	TRBJ1-4*00(198,9)
CASSQPPAGYTEAFF	1028	31	0.0194987	TGCGCCAGCAGCCAACCCCCGGCTGGTTACACTGAAGCTTTCTTT	HHHGHHHGGHHGGGGGGGGGGHHHIIIIIIHHHHHHHHHHHHHHH	TRBV4-1_00(900,7)	TRBD1*00(25),TRBD2*00(25)	TRBJ1-1*00(209)
CSVEDRGHKNTEAFF	1029	31	0.0194987	TGCAGCGTTGAAGATCGGGGGCACAAGAACACTGAAGCTTTCTTT	HHHHHHHHHHHHGGGGGGHHHHHHIHIHIHHHHHHHHHHHHHHHH	TRBV29-1_00(945,1)	TRBD1*00(30)	TRBJ1-1*00(216,5)
CATSRYR_PNTEAFF	1030	31	0.0194987	TGTGCCACCAGCAGATACAGACTCCGAACACTGAAGCTTTCTTT	HHHHHHHHHHHHHHHHHHHHHGHHHHHHHHHHHHHHHHHHHHHH	TRBV15_00(882,6)		TRBJ1-1*00(216,7)
CASSLGQ_RFYGYTF	1031	31	0.0194987	TGTGCCAGCAGCCTAGGACAGGGAGGTTCTATGGCTACACCTTC	HHHHHHHHHHHHHHHHHHHHGHHHHHHHHHHHHHHHHHHGGGGG	TRBV5-4_00(422,5)	TRBD1*00(40)	TRBJ1-2*00(134,8)
CATLGTG_AYNEQFF	1032	31	0.0194987	TGTGCCACCCTGGGGACAGGGGGCCTACAATGAGCAGTTCTTC	HHHHHHHHHGHHHHHHGGGGGHHHHHHHHHHHHHHHHHGGGGG	TRBV10-3_00(705,6)	TRBD1*00(55)	TRBJ2-1*00(166)
CASGKGN_ANYGYTF	1033	31	0.0194987	TGTGCCAGCGGGAAGGGGAATAGCTAACTATGGCTACACCTTC	HHHHGGGGGHHHHHHHHHHHHHHHHHHHHHHHHHHHHHGGGGG	TRBV7-9_00(527,7)	TRBD1*00(25)	TRBJ1-2*00(180,3)
CVSFGGAWNYGYTF	1034	31	0.0194987	TGTGTCTCCTTCGGGGGGGCGTGGAACTATGGCTACACCTTC	HHHHHHHHHHHHHGGGGGGGHHHHHHHHHHHHHHHHHGGGGG	TRBV2_00(841,1)	TRBD1*00(35)	TRBJ1-2*00(156,9)
CAWTRGRADYGYTF	1035	31	0.0194987	TGTGCCTGGACCCGGGGCAGGGCGGACTATGGCTACACCTTC	HHHHHHHHGGGGGGHHHHGGGGGHHHHHHHHHHHHHHGGGGG	TRBV30_00(899,9)	TRBD1*00(44)	TRBJ1-2*00(150,2)
CAISGFRDGNTIYF	1036	31	0.0194987	TGTGCCATCAGTGGGTTCCGGGATGGAAACACCATATATTTT	HHHHHHHHHHHHHHHGGHHHHHHIIIHGHHHHHHHHHHHHHH	TRBV10-3_00(612,8)	TRBD1*00(30),TRBD2*00(30)	TRBJ1-3*00(223,3)
CASSVGQRYQPQHF	1037	31	0.0194987	TGTGCCAGTAGTGTGGGACAACGGTATCAGCCCCAGCATTTT	HHHHHHHHHHGGHHHHHGGGGGHHHHHGGGGGHHHHHHHHHH	TRBV19_00(829,8)	TRBD1*00(30)	TRBJ1-5*00(179,3)
CASSVNGGDGTIYF	1038	31	0.0194987	TGTGCCAGCTCCGTCAATGGAGGGGACGGCACCATATATTTT	HHHHHHHGGGGHHHHHHHHHHHGGGGGHHHHHHHHHHHHHHH	TRBV18_00(913,8)	TRBD2*00(30)	TRBJ1-3*00(191,9)
CASSLETGWQPQHF	1039	31	0.0194987	TGTGCCAGCTCACTAGAGACAGGGTGGCAGCCCCAGCATTTT	HHHGHHHHHHHHHHHHHHHHHGHHHHGGGGGHHHHHHHHHHH	TRBV18_00(949,1)	TRBD1*00(35)	TRBJ1-5*00(166,5)
CASSPPQGAGGYTF	1040	31	0.0194987	TGTGCCAGCTCACCACCGCAGGGGGCCGGGGGCTACACCTTC	HHHHHHHHHHHHHHHHGHGGGGGGGGGGGHHHHHHHHGGGGG	TRBV18_00(818,5)	TRBD1*00(40)	TRBJ1-2*00(128,3)
CASSPGGSGNTIYF	1041	31	0.0194987	TGTGCCAGCAGTCCAGGGGGAAGTGGAAACACCATATATTTT	HHHHHHHHHHHHHHHHHHHHHHHHHIHHHHHHHHHHHHHHHH	TRBV12-3_00(425,9),TRBV12-4_00(425,9)	TRBD1*00(35)	TRBJ1-3*00(220,4)
CASSRTASGNTIYF	1042	31	0.0194987	TGTGCCAGCAGTCGGACGGCCTCTGGAAACACCATATATTTT	HHHHHHHHGHHHHGGGGGGGHHHIIIHGHHHHHHHHHHHHHH	TRBV27_00(648,3)		TRBJ1-3*00(235,1)
CASSVHSGGNTIYF	1043	31	0.0194987	TGTGCCAGCAGTGTCCACAGTGGTGGAAACACCATATATTTT	HHHHHHHHHHHHHHHHHHHHHHHIIIHHHHHHHHHHHHHHHH	TRBV12-4_00(801,8),TRBV12-3_00(794,7)		TRBJ1-3*00(226,1)
CASSEVLGAQPQHF	1044	31	0.0194987	TGTGCCAGCAGTGAGGTACTGGGGGCGCAGCCCCAGCATTTT	HHHHHHHHHHHHHHHHHHHHHGHGGGGGGGGGHHHHHHHHHH	TRBV6-1_00(519,8)	TRBD1*00(35)	TRBJ1-5*00(170)
CASSERTGGQPQHF	1045	31	0.0194987	TGTGCCAGCAGTGAGAGGACAGGGGGACAGCCCCAGCATTTT	HHHHHHHHHHHHHHHHHHHGGGHHHHHGGGGGHHHHHHHHHH	TRBV6-5_00(531)	TRBD1*00(50)	TRBJ1-5*00(166,1)
CASSEDRDNSPLHF	1046	31	0.0194987	TGTGCCAGCAGTGAAGACAGAGATAATTCACCCCTCCACTTT	HHHHHHHHHHHHHHHHHHHHHHHHHHHHHGHGGHHHHHHHHH	TRBV2_00(763,4)		TRBJ1-6*00(159)
CASSFQGFNQPQHF	1047	31	0.0194987	TGTGCCAGCAGCTTTCAGGGGTTCAATCAGCCCCAGCATTTT	HHHHHHHHHHHHHHHHGHHHHHHHHHHHHGHHHHHHHHHHHH	TRBV7-9_00(681,7)	TRBD1*00(30)	TRBJ1-5*00(189,4)
CASSGAYVGYGYTF	1048	31	0.0194987	TGTGCCAGCAGCGGGGCTTACGTAGGCTATGGCTACACCTTC	HHHHHHHHGHHHGHHHHHHHGHHHHHHHHHHHHHHHHGGGGG	TRBV12-3_00(683,5),TRBV12-4_00(683,5)	TRBD1*00(25)	TRBJ1-2*00(137,8)
CASRRQGAEQPQHF	1049	31	0.0194987	TGTGCCAGCAGGAGACAGGGGGCGGAACAGCCCCAGCATTTT	HHHHHHHHHHHHHHHGHHGGGGGHHHHGGGGGHHHHHHHHHH	TRBV6-1_00(408,7)	TRBD1*00(55)	TRBJ1-5*00(168,7)
CASNRGNSNQPQHF	1050	31	0.0194987	TGTGCCAGCAACAGGGGCAATAGCAATCAGCCCCAGCATTTT	HHHHHHHHHHHHHHHHHHHHHHHHHHHGGGGGHHHHHHHHHH	TRBV2_00(749,2)	TRBD1*00(35)	TRBJ1-5*00(210)
CASSQGTALTGYTF	1051	31	0.0194987	TGCGCCAGCAGCCAAGGAACGGCCTTGACTGGCTACACCTTC	HHHGHHHGGHHHHHHHHGGGHHHHHHHHHHHHHHHHHGGGGG	TRBV4-1_00(689)		TRBJ1-2*00(134,1)
CSARDPHPGYGYTF	1052	31	0.0194987	TGCAGTGCTAGAGATCCACATCCCGGCTATGGCTACACCTTC	HHHHHHHHHHHHHHHHHHGGGGGGHHHHHHHHHHHHHGGGGG	TRBV20-1_00(1015)	TRBD1*00(30),TRBD2*00(30)	TRBJ1-2*00(151,3)
CASSRSG_KCGYTF	1053	31	0.0194987	TGCGCCAGCAGCCGCTCGGGGGAAATGTGGCTACACCTTC	HHHGHHHGGGGGGGGGGGHHHHHHHHHHHHHHHHHGGGGG	TRBV4-1_00(767,4)	TRBD1*00(25)	TRBJ1-2*00(129,9)
CAWSPTQGNTIYF	1054	31	0.0194987	TGTGCCTGGAGTCCTACACAGGGGAACACCATATATTTT	HHHHHHHHHHHHHHHHHHGHHHIHGHHHHHHHHHHHHHH	TRBV30_00(942,3)	TRBD1*00(35)	TRBJ1-3*00(201,3)
CAWSQGLNSPLHF	1055	31	0.0194987	TGTGCCTGGAGTCAGGGGCTAAATTCACCCCTCCACTTT	HHHHHHHHHHHHGHGHHHHHHHHHHGGGGGHHHHHHHHH	TRBV30_00(927,9)	TRBD1*00(30)	TRBJ1-6*00(148,5)
CATGQGLGQPQHF	1056	31	0.0194987	TGTGCCACCGGACAGGGTTTGGGTCAGCCCCAGCATTTT	HHHHHHHHHHHHHHGGHHHHHHHHGGGGGHHHHHHHHHH	TRBV19_00(802,2)	TRBD1*00(40)	TRBJ1-5*00(175,8)
CATSREGGGKLFF	1057	31	0.0194987	TGTGCCACCAGCAGAGAGGGGGGCGGGAAACTGTTTTTT	HHHHGHHHHHHHHHHGGGGGGGGGHHHHHHHHGGHHHHH	TRBV15_00(933)	TRBD1*00(35)	TRBJ1-4*00(167)
CASSLGGADGYTF	1058	31	0.0194987	TGTGCCAGTAGTCTAGGGGGCGCGGATGGCTACACCTTC	HHHHHHHHHHHHHGGGGGGGGGGHHHHHHHHHHHGGGGG	TRBV19_00(779,4)	TRBD1*00(35)	TRBJ1-2*00(136,5)
CASSIEGASPLHF	1059	31	0.0194987	TGTGCCAGTAGTATTGAGGGAGCTTCACCCCTCCACTTT	HHHHHHHHHHHHHHHHHGHHHHHHHGGGGGHHHHHHHHH	TRBV19_00(794,2)	TRBD2*00(25)	TRBJ1-6*00(135,7)
CASSPTGGQPQHF	1060	31	0.0194987	TGTGCCAGTAGCCCGACAGGGGGACAGCCCCAGCATTTT	HHHHHHHHHGGGGGHHGGGHHHHHGGGGGHHHHHHHHHH	TRBV19_00(754,3)	TRBD1*00(45)	TRBJ1-5*00(166,5)
CASNSGRNTEAFF	1061	31	0.0194987	TGTGCCAGTAATTCCGGCAGGAACACTGAAGCTTTCTTT	HHHHHHHHHHGGGGGHHHIIIIIIHHHHHHHHHHHHHHH	TRBV19_00(796,3)		TRBJ1-1*00(220)
CASSPGIGQPQHF	1062	31	0.0194987	TGTGCCAGCTCCCCCGGCATTGGCCAGCCCCAGCATTTT	HHHGHHHGGGGGGGGHHHHHHHGGGGGGGHHHHHHHHHH	TRBV18_00(910,7)	TRBD1*00(25),TRBD2*00(25)	TRBJ1-5*00(168,3)
CASSVGGNTEAFF	1063	31	0.0194987	TGTGCCAGCTCAGTAGGGGGGAACACTGAAGCTTTCTTT	HHHHHHHHHHHHHHHHHHIIIHIHHHHHHHHHHHHHHHH	TRBV2_00(858,6)	TRBD1*00(30)	TRBJ1-1*00(218,6)
CASSAPLENTIYF	1064	31	0.0194987	TGTGCCAGCTCAGCTCCGCTGGAAAACACCATATATTTT	HHHHHHHHHHHHHHGHHHHHHHHHHHHHHHHHHHHHHHH	TRBV18_00(833,6)		TRBJ1-3*00(209,8)
CASRDTGHYGYTF	1065	31	0.0194987	TGTGCCAGCCGGGACACAGGGCACTATGGCTACACCTTC	HHHHHHHHGGHHHHHHHHHHHHHHHHHHHHHHHHGGGGG	TRBV5-6_00(686,1)	TRBD1*00(35),TRBD2*00(30)	TRBJ1-2*00(149,9)
CASSEQGYSPLHF	1066	31	0.0194987	TGTGCCAGCAGTGAACAGGGGTATTCACCCCTCCACTTT	HHHHHHHHHHHHHHHGHHHHHHHHHGGGGGHHHHHHHHH	TRBV6-1_00(354,4)	TRBD1*00(30)	TRBJ1-6*00(144)
CASSLAAGSKEYF	1067	31	0.0194987	TGTGCCAGCAGCTTGGCCGCAGGTTCCAAGGAGTACTTC	HHHGHHHHHHGHHGGGGGHHHGHHHHHHHHHHHHGGGGG	TRBV5-6_00(671,2)		TRBJ2-7*00(46,9),TRBJ2-4*00(46,2)
CASSLGMNTEAFF	1068	31	0.0194987	TGTGCCAGCAGCCTGGGAATGAACACTGAAGCTTTCTTT	HHHGHHHGHHHGHHHHHHIIIIIIHHHHHHHHHHHHHHH	TRBV7-9_00(716,5)		TRBJ1-1*00(227,5)
CASSRSGNTEAFF	1069	31	0.0194987	TGTGCCAGCAGCCGATCGGGGAACACTGAAGCTTTCTTT	HHHHHHHHGGGGGGGGGHIHIIIIHHHHHHHHHHHHHHH	TRBV5-4_00(683,2)		TRBJ1-1*00(218,5)
CASSGTDDQPQHF	1070	31	0.0194987	TGTGCCAGCAGCGGGACAGACGATCAGCCCCAGCATTTT	HHHHHHHHGHHGHHHHGHHHGHHHGGGGGHHHHHHHHHH	TRBV27_00(685,4)	TRBD1*00(40)	TRBJ1-5*00(179,4)
CASSNTRSNEQFF	1071	31	0.0194987	TGTGCCAGCAGCAATACTCGGAGCAACGAGCAGTTCTTC	HHHHHHHHHHHHHHHHHHHHHHGHHHHHHHHHHHGGGGG	TRBV3-1_00(854,8)		TRBJ2-1*00(130,7)
CASRLTGDQPQHF	1072	31	0.0194987	TGTGCCAGCAGACTCACAGGGGATCAGCCCCAGCATTTT	HHHHHHHHHHHHHHHHGHGHHHHHGGGGGHHHHHHHHHH	TRBV6-5_00(488,8)	TRBD1*00(35)	TRBJ1-5*00(180)
CSARGDSNQPQHF	1073	31	0.0194987	TGCAGTGCTAGAGGGGATAGCAATCAGCCCCAGCATTTT	HHHHHHHHHHGHGHHHHHHHHHHHGGGGGHHHHHHHHHH	TRBV20-1_00(995,7)		TRBJ1-5*00(210)
CSVHGGPNSPLHF	1074	31	0.0194987	TGCAGCGTCCATGGTGGGCCCAATTCACCCCTCCACTTT	HHHHHHHHHHHHHGGGHHHHHHHHHGGGGGHHHHHHHHH	TRBV29-1_00(936,3)	TRBD2*00(30)	TRBJ1-6*00(147,1)
CASIGG_RPPQHF	1075	31	0.0194987	TGTGCCAGCATTGGGGGATTCGTCCGCCCCAGCATTTT	HHHHHHHHHHGGGGHHGHGGGGGGGGGGHHHHHHHHHH	TRBV5-4_00(431,5)	TRBD1*00(25)	TRBJ1-5*00(163,7)
CASTRL_GRTLHF	1076	31	0.0194987	TGTGCCAGCACCCGGCTTGGGGAGGACCCTCCACTTT	HHHHHHHHGGGGGGGHGHGGHHHHHGGGHHHHHHHHH	TRBV14_00(837,3)	TRBD2*00(30)	TRBJ1-6*00(109,1)
CALGTLNQPQHF	1077	31	0.0194987	TGTGCCTTGGGTACACTAAATCAGCCCCAGCATTTT	HHHHGHHHHHHHHHHHHHHHHGGGGGHHHHHHHHHH	TRBV30_00(894,2)		TRBJ1-5*00(184)
CAISDNNYGYTF	1078	31	0.0194987	TGTGCCATCAGTGACAATAACTATGGCTACACCTTC	HHHHHHHHHHHHHHHHHHHHHHHHHHHHHHHGGGGG	TRBV10-3_00(835,5)		TRBJ1-2*00(154,1)
CATSGGGQPQHF	1079	31	0.0194987	TGTGCCACCAGCGGGGGTGGGCAGCCCCAGCATTTT	HHHHHHHHHHHGGGGGGHHHGGGGGGHHHHHHHHHH	TRBV15_00(883,5)	TRBD1*00(25)	TRBJ1-5*00(169)
CASSIRDYGYTF	1080	31	0.0194987	TGTGCCAGTAGTATTAGAGACTATGGCTACACCTTC	HHHHHHHHHHHHHHHHHHHHHHHHHHHHHHHGGGGG	TRBV19_00(891)		TRBJ1-2*00(154,1)
CASSETAYGYTF	1081	31	0.0194987	TGTGCCAGCAGTGAGACCGCCTATGGCTACACCTTC	HHHHHHHHHHHHHHHHHGHHHHHHHHHHHHHGGHHH	TRBV2_00(825)		TRBJ1-2*00(127,7)
CASSTGGGIQYF	1082	31	0.0194987	TGTGCCAGCAGTACCGGCGGAGGCATTCAGTACTTC	HHHHHHHHHHHHHHHGGGHHHHHHHHHHHHHGGGGG	TRBV12-3_00(586,5),TRBV12-4_00(586,5)	TRBD2*00(25)	TRBJ2-4*00(122)
CASSKQGNTIYF	1083	31	0.0194987	TGTGCCAGCAGTAAACAGGGGAACACCATATATTTT	HHHHHHHHHHHHHHHHHHIIHGHHHHHHHHHHHHHH	TRBV7-9_00(441,1)	TRBD1*00(35)	TRBJ1-3*00(205)
CSVVATNEKLFF	1084	31	0.0194987	TGCAGCGTTGTAGCAACTAATGAAAAACTGTTTTTT	HHHHHHHHHHHHHHHHHHHHHHGHHHHHHGGHHHHH	TRBV29-1_00(960,8)		TRBJ1-4*00(229,1)
CASSSNSPLHF	1085	31	0.0194987	TGTGCCAGCAGTTCGAATTCACCCCTCCACTTT	HHHHHHHHHHHHHGHHHHHGHHGGHHHHHHHHH	TRBV28_00(735,9)		TRBJ1-6*00(150,7)
CASSAGFGYTF	1086	31	0.0194987	TGTGCCAGCAGTGCTGGGTTTGGCTACACCTTC	HHHHHHHHHHHHHHHHHHHHHHHHHHHHHHHHH	TRBV25-1_00(799,6)		TRBJ1-2*00(143,1)
CASSLHTEAFF	1087	31	0.0194987	TGTGCCAGCAGCTTGCACACTGAAGCTTTCTTT	HHHHHHHHHHHHIIIIIHHHHHHHHHHHHHHHH	TRBV7-9_00(552,2)		TRBJ1-1*00(209,4)
CASSQRDTQYF	1088	31	0.0194987	TGTGCCAGCAGCCAGCGGGATACGCAGTATTTT	HHHHHHHGGHGGGGGGHHHGGGGHHHHHHHHHH	TRBV14_00(921,3)		TRBJ2-3*00(143,9)
CASSG_GREFF	1089	31	0.0194987	TGTGCCAGCAGTGGAAGGGGAGGGAGTTCTTC	HHHHHHHHHHHHHHHHHGGHHHHHHHHGGGGG	TRBV25-1_00(853,4)	TRBD2*00(35)	TRBJ2-1*00(100,1)
CASSGDGYTF	1090	31	0.0194987	TGTGCCAGCAGTGGGGATGGCTACACCTTC	HHHHHHHHHHHHHHHHHHHHHHHHHHHHHH	TRBV2_00(814,2)		TRBJ1-2*00(137,6)
CAIV_GYTF	1091	31	0.0194987	TGTGCCATTGTATGGCTACACCTTC	HHHHHHHHHHHHHHHHHHHHGGGGG	TRBV28_00(826,7)		TRBJ1-2*00(141,2)
CASSLQSGSSGANVLTF	1092	30	0.0188697	TGTGCCAGCTCCCTACAGAGTGGGAGCTCTGGGGCCAACGTCCTGACTTTC	HHHHHHHHGHHHHHHHHHHHHHHHHHHHGGGHHHHHGGGHHHHHHHGGGGG	TRBV18_00(907,4)		TRBJ2-6*00(194)
CASSPDMWAQPYNEQFF	1093	30	0.0188697	TGTGCCAGCTCACCAGATATGTGGGCCCAACCCTACAATGAGCAGTTCTTC	HHHGHHHHHHHHHHHHHHHGGGGHHGGGHHGHHHHHHHHHHHHHHHHGGGG	TRBV18_00(860,3)	TRBD2*00(30)	TRBJ2-1*00(165,1)
CSVEDRSGLSYLYGYTF	1094	30	0.0188697	TGCAGCGTTGAAGATCGATCGGGACTTTCTTACCTCTATGGCTACACCTTC	HHHHHHHHHHHHHHGGGGGGHHHHHHHHHHHHHHHHHHHHHHHHHHGGGGG	TRBV29-1_00(965,3)	TRBD2*00(35),TRBD1*00(30)	TRBJ1-2*00(141,9)
CASSTAAR_TVNSPLHF	1095	30	0.0188697	TGTGCCAGCTCAACGGCGGCGAGGGACAGTTAATTCACCCCTCCACTTT	HHHHHHHHHHGGGGGGGGGGHHHHHHHHHHHHHHHGHGGGHHHHHHHHH	TRBV18_00(891,2)	TRBD1*00(35)	TRBJ1-6*00(151,5)
CASSRGPGQQNSPLHF	1096	30	0.0188697	TGTGCCAGCAGTCGAGGTCCGGGACAGCAAAATTCACCCCTCCACTTT	HHHHHHHHGGGGGHHGGGGGHHHHHHHHHHHHHHGGGGGHHHHHHHHH	TRBV12-3_00(614,7),TRBV12-4_00(614,7)	TRBD1*00(45)	TRBJ1-6*00(147,8)
CASSQTDRSSNQPQHF	1097	30	0.0188697	TGCGCCAGCAGCCAAACTGACAGGTCGAGCAATCAGCCCCAGCATTTT	HHHGHHHGGHHGHHHHHHHHHGGGGGHHHHHHHGGGGGHHHHHHHHHH	TRBV4-1_00(644,1)	TRBD1*00(30)	TRBJ1-5*00(200)
CATSDLPP_AGNTIYF	1098	30	0.0188697	TGTGCCACCAGTGATTTGCCCCCCGGCTGGAAACACCATATATTTT	HHHHHHHHHHHHHHHHHHHGGGGGGHHIHIHGHHHHHHHHHHHHHH	TRBV24-1_00(906,3)	TRBD1*00(25),TRBD2*00(25)	TRBJ1-3*00(230)
CASSHGTS_GDYEQYF	1099	30	0.0188697	TGTGCCAGCAGTCATGGGACTAGCGGGAGATTACGAGCAGTACTTC	HHHHHHHHHHHHHHHHHHHHHHHHHHHHHGHGGGHHHHHHHGGGGG	TRBV12-3_00(602,9),TRBV12-4_00(602,9)	TRBD2*00(70)	TRBJ2-4*00(61),TRBJ2-7*00(54)
CASSQGGL_SGNTIYF	1100	30	0.0188697	TGTGCCAGCAGCCAAGGGGGTCTTATCTGGAAACACCATATATTTT	HHHHHHHHGHHHHHHGGHHHHHHHHHHIIIHGHHHHHHHHHHHHHH	TRBV14_00(954)		TRBJ1-3*00(234,2)
CATTPQGALNSPLHF	1101	30	0.0188697	TGTGCCACAACCCCCCAAGGGGCGTTGAATTCACCCCTCCACTTT	HHHHHHHHHGGGGHHHHHGGGGGHHHHHHHHHHHGGHHHHHHHHH	TRBV27_00(721,7)	TRBD1*00(30)	TRBJ1-6*00(147,4)
CASQDSSVANSPLHF	1102	30	0.0188697	TGTGCCAGTCAGGACTCATCGGTCGCTAATTCACCCCTCCACTTT	HHHHHHHHHHHHHHHHGGGGGGGGHHHHHHHGGGGGHHHHHHHHH	TRBV19_00(875)	TRBD2*00(25)	TRBJ1-6*00(154)
CASSRRVDSNQPQHF	1103	30	0.0188697	TGTGCCAGTAGTCGGAGGGTAGATAGCAATCAGCCCCAGCATTTT	HHHHHHHHGGGGGGHHHHHHHHHHHHHHHHGGGGGHHHHHHHHHH	TRBV19_00(924,8)	TRBD2*00(30)	TRBJ1-5*00(209,3)
CASSLGRKPDSPLHF	1104	30	0.0188697	TGTGCCAGTAGCCTGGGACGGAAACCTGATTCACCCCTCCACTTT	HHHHHHHHHHHGHHGGHHGHHHHHHHHHHHHHGGGGHHHHHHHHH	TRBV19_00(910,5)	TRBD1*00(25),TRBD2*00(25)	TRBJ1-6*00(143,7)
CASSSNRGYNQPQHF	1105	30	0.0188697	TGTGCCAGCAGTTCTAACAGGGGCTATAATCAGCCCCAGCATTTT	HHHHHHHHHHHHHHHHHHHHHHHHHHHHHHGGGGGHHHHHHHHHH	TRBV6-5_00(454)	TRBD1*00(35)	TRBJ1-5*00(187)
CASSYDSGRTHGYTF	1106	30	0.0188697	TGTGCCAGCAGTTACGACTCGGGTCGTACCCATGGCTACACCTTC	HHHHHHHHHHHHHGHHGGGGGGGGGHHHHHHHHHHHHHHHHHHHH	TRBV6-5_00(415,1)		TRBJ1-2*00(139,6)
CASSATENSNQPQHF	1107	30	0.0188697	TGTGCCAGCAGTGCGACAGAGAATAGCAATCAGCCCCAGCATTTT	HHHHHHHHHHHHHHHHHHHHHHHHHHHHHHGGGGGHHHHHHHHHH	TRBV2_00(612,6)	TRBD1*00(25)	TRBJ1-5*00(209,4)
CASSEVGAGNQPQHF	1108	30	0.0188697	TGTGCCAGCAGTGAAGTGGGCGCCGGCAATCAGCCCCAGCATTTT	HHHHHHHHHHHHHHHHHHHHGGGGHHHHHHGGGGGHHHHHHHHHH	TRBV25-1_00(812,4)	TRBD1*00(35)	TRBJ1-5*00(190,8)
CASSEVGVFNSPLHF	1109	30	0.0188697	TGTGCCAGCAGTGAAGTAGGAGTGTTTAATTCACCCCTCCACTTT	HHHHHHHHHHHHHHHHHHHHHHHHHHHHHHHGGGGGHHHHHHHHH	TRBV2_00(800,8)		TRBJ1-6*00(152,2)
CASSLVGARGYGYTF	1110	30	0.0188697	TGTGCCAGCAGCTTAGTGGGGGCGCGGGGCTATGGCTACACCTTC	HHHHHHHHHHHHHHHHHHHHGGGGGGHHHHHHHHHHHHHHGGGGG	TRBV7-9_00(577,1)	TRBD1*00(40)	TRBJ1-2*00(148,3)
CASSSPGQSHYEQYF	1111	30	0.0188697	TGTGCCAGCAGCAGTCCGGGACAAAGTCACTACGAGCAGTACTTC	HHHHHHHHHHHHGGHGHHHHHHHHHHHHHHHHHHHHHHHHGGGGG	TRBV14_00(905,1)	TRBD1*00(40),TRBD2*00(35)	TRBJ2-7*00(76,6)
CSASATQGGHSPLHF	1112	30	0.0188697	TGCAGTGCTAGTGCCACGCAGGGAGGACACTCACCCCTCCACTTT	HHHHHHHHHHHHGGGGGHHHGHHHHHHHHHHGGGGGHHHHHHHHH	TRBV20-1_00(966,3)	TRBD2*00(30)	TRBJ1-6*00(131,3)
CSARDFRVSNQPQHF	1113	30	0.0188697	TGCAGTGCTAGAGATTTCAGAGTCAGCAATCAGCCCCAGCATTTT	HHHHHHHHHHHHHHHHHHHHHHHHHHHHHHGGGGGHHHHHHHHHH	TRBV20-1_00(1008,6)		TRBJ1-5*00(200)
CAWSVLI_GENIQYF	1114	30	0.0188697	TGTGCCTGGAGTGTACTTATCAGGGGGAAAACATTCAGTACTTC	HHHHHHHHHHHHHHHHHHHHGGGHHHHHHHHHHHHHHHHGGGGG	TRBV30_00(908,3)	TRBD1*00(35)	TRBJ2-4*00(132)
CSVELDS_LSYEQYF	1115	30	0.0188697	TGCAGCGTTGAGCTGGACAGTGACTCTCCTACGAGCAGTACTTC	HHHHHHHHHHHHHHHHHHHHHHHGHHHGGGGGHHHHHHHGGGGG	TRBV29-1_00(911,6)	TRBD1*00(30)	TRBJ2-7*00(127,4)
CASTSAR_DSSPLHF	1116	30	0.0188697	TGTGCCAGCACCTCGGCAAGGGGACTCTTCACCCCTCCACTTT	HHHHHHHHHHHHHHHHHHHHHHHHHHHHHGGGGGHHHHHHHHH	TRBV6-1_00(441,3)	TRBD2*00(30)	TRBJ1-6*00(138,4)
CAWSVEDGNQPQHF	1117	30	0.0188697	TGTGCCTGGAGTGTCGAAGATGGCAATCAGCCCCAGCATTTT	HHHHHHHHHHGGGHHHHHHHHHHHHHHGGGGGHHHHHHHHHH	TRBV30_00(899,5)		TRBJ1-5*00(195)
CATSDLGQTYGYTF	1118	30	0.0188697	TGTGCCACCAGTGATTTAGGGCAGACCTATGGCTACACCTTC	HHHHHHHHHHHHHHHHHHHHHHHHHHHHHHHHHHHHHGGGGG	TRBV24-1_00(827,1)	TRBD2*00(25)	TRBJ1-2*00(146,5)
CATSRDVGNQPQHF	1119	30	0.0188697	TGTGCCACCAGCCGGGACGTTGGCAATCAGCCCCAGCATTTT	HHHHGHHGGGGGGGGHHGGHHHHHHHHGGGGGHHHHHHHHHH	TRBV15_00(915)	TRBD1*00(30),TRBD2*00(30)	TRBJ1-5*00(195,2)
CATSITSSGYGYTF	1120	30	0.0188697	TGTGCCACCAGCATTACTTCGAGCGGCTATGGCTACACCTTC	HHHHGHHHHHHHHHHGGHGGGGGGHHHHHHHHHHHHHHHHHH	TRBV15_00(865,4)	TRBD2*00(25)	TRBJ1-2*00(150,1)
CASSRLVGGNIQYF	1121	30	0.0188697	TGTGCCAGTAGTCGTCTAGTGGGCGGAAACATTCAGTACTTC	HHHHHHHHGGGGGHHHHHGGGGGGHHHHHHHHHHHHHGGGGG	TRBV19_00(790)	TRBD1*00(25),TRBD2*00(25)	TRBJ2-4*00(138,5)
CASSPLDQNYGYTF	1122	30	0.0188697	TGTGCCAGCTCACCACTAGATCAGAACTATGGCTACACCTTC	HHHHHHHHHHHHHHHHHHHHHHHHHHHHHHHHHHHHHGGGGG	TRBV18_00(895,6)		TRBJ1-2*00(148,2)
CASSPRTGGYGYTF	1123	30	0.0188697	TGTGCCAGCTCACCAAGGACAGGGGGCTATGGCTACACCTTC	HHHGHHHHHHGHHHHHHHHGGGGHHHHHHHHHHHHHHGGGGG	TRBV18_00(995)	TRBD1*00(50)	TRBJ1-2*00(142,6)
CASSRTGNNSPLHF	1124	30	0.0188697	TGTGCCAGCTCACGTACAGGGAACAATTCACCCCTCCACTTT	HHHGHHHHGHHHHHHHHHHHHHHHHHHHGGGGGHHHHHHHHH	TRBV18_00(948)	TRBD1*00(30)	TRBJ1-6*00(148)
CASSGGGAGEPQHF	1125	30	0.0188697	TGTGCCAGCTCAGGAGGCGGGGCCGGGGAGCCCCAGCATTTT	HHHGHHHHHHHHHGGGGGGGGGGGGGGHGGGGHHHHHHHHHH	TRBV18_00(878,8)	TRBD1*00(25),TRBD2*00(25)	TRBJ1-5*00(163,2)
CASQIRQGNSPLHF	1126	30	0.0188697	TGTGCCAGCCAAATTCGACAGGGTAATTCACCCCTCCACTTT	HHHHHHHHHHHHHGHGHHHHHHHHHHHHGGGGGHHHHHHHHH	TRBV6-5_00(495,8)	TRBD1*00(35)	TRBJ1-6*00(153,4)
CASSLTHSGNTIYF	1127	30	0.0188697	TGTGCCAGCAGTTTGACACACTCTGGAAACACCATATATTTT	HHHHHHHHHHHHHHHHHHHHHHHHHHHHHHHHHHHHHHHHHH	TRBV6-5_00(220,9),TRBV6-1_00(211,2)		TRBJ1-3*00(236,4)
CASSLWTGNSPLHF	1128	30	0.0188697	TGTGCCAGCAGTTTATGGACAGGGAATTCACCCCTCCACTTT	HHHHHHHHHHHHHHHHHHHHHHHHHHHHGGGGGHHHHHHHHH	TRBV27_00(473,4)	TRBD1*00(40)	TRBJ1-6*00(146,7)
CASSGQGANQPQHF	1129	30	0.0188697	TGTGCCAGCAGTGGACAGGGGGCGAATCAGCCCCAGCATTTT	HHHHHHHHHHHHHHHHHGGGGGGHHHHGGGGGHHHHHHHHHH	TRBV6-1_00(322,6)	TRBD1*00(55)	TRBJ1-5*00(180,6)
CASSERTANYGYTF	1130	30	0.0188697	TGTGCCAGCAGTGAACGGACGGCAAACTATGGCTACACCTTC	HHHHHHHHHHHHHHHHHGGGHHHHHHHHHHHHHHHHHGGGGG	TRBV2_00(805,9)		TRBJ1-2*00(163,1)
CASSLAGVRQPQHF	1131	30	0.0188697	TGTGCCAGCAGCTTGGCAGGTGTTAGACAGCCCCAGCATTTT	HHHGHHHHHHGHHHHHHHGHHHHHHHHGGGGGHHHHHHHHHH	TRBV5-6_00(480,5)		TRBJ1-5*00(169,4)
CASSLARGNTEAFF	1132	30	0.0188697	TGTGCCAGCAGCTTAGCGCGTGGGAACACTGAAGCTTTCTTT	HHHHHHHHHHHHHHHHHGGHHIIIHIIHHHHHHHHHHHHHHH	TRBV7-9_00(633,1)		TRBJ1-1*00(218,9)
CASSLNRMNTEAFF	1133	30	0.0188697	TGTGCCAGCAGCTTAAACAGAATGAACACTGAAGCTTTCTTT	HHHGHHHHHHHHHHHHHHHHHIHIHHHHHHHHHHHHHHHHHH	TRBV7-9_00(360,1)		TRBJ1-1*00(230)
CASSSGQVNSPLHF	1134	30	0.0188697	TGTGCCAGCAGCTCAGGACAGGTGAATTCACCCCTCCACTTT	HHHGHHHHHHHHHHHHHHHHHHHHHHHHGGGGGHHHHHHHHH	TRBV5-6_00(696,3)	TRBD1*00(35)	TRBJ1-6*00(147,9)
CASSYGEGNTEAFF	1135	30	0.0188697	TGTGCCAGCAGCTACGGGGAGGGTAACACTGAAGCTTTCTTT	HHHHHHHHHHHHHHHGGGHHHIIIIHIHHHHHHHHHHHHHHH	TRBV7-9_00(561)	TRBD2*00(35)	TRBJ1-1*00(213,3)
CASSRRQEGTEAFF	1136	30	0.0188697	TGTGCCAGCAGCCGACGGCAGGAGGGCACTGAAGCTTTCTTT	HHHGHHHGGGGGGGGGHHHHGHHHHHHHHHHHHHHHHHHHHH	TRBV7-9_00(654,6)	TRBD2*00(30)	TRBJ1-1*00(195,9)
CASRRQGPNQPQHF	1137	30	0.0188697	TGTGCCAGCAGGCGACAGGGGCCAAATCAGCCCCAGCATTTT	HHHHHHHHHHGHGHHGHGHHHHHHHHHGGGGGHHHHHHHHHH	TRBV12-3_00(733,1),TRBV12-4_00(733,1)	TRBD1*00(40)	TRBJ1-5*00(181,3)
CASRVGQPNQPQHF	1138	30	0.0188697	TGTGCCAGCAGGGTGGGACAGCCCAATCAGCCCCAGCATTTT	HHHHHHHHHHHHHHHHHHGHHHHHHHHGGGGGHHHHHHHHHH	TRBV2_00(774,3)	TRBD1*00(35)	TRBJ1-5*00(184,1)
CASRSTGGDEKLFF	1139	30	0.0188697	TGTGCCAGCAGATCGACAGGGGGGGATGAAAAACTGTTTTTT	HHHHHHHHHHHHHHHHGGGGGGHHHHHHGHHHHHHGGHHHHH	TRBV6-6_00(463,2)	TRBD1*00(45)	TRBJ1-4*00(187)
CASSQDRPNYGYTF	1140	30	0.0188697	TGCGCCAGCAGCCAAGACCGCCCCAACTATGGCTACACCTTC	HHHGHHHGGHHHHHGGGGGGGGHHHHHHHHHHHHHHHGGGGG	TRBV4-1_00(710,2)	TRBD1*00(30)	TRBJ1-2*00(150,3)
CSAPGLGTEQPQHF	1141	30	0.0188697	TGCAGTGCCCCGGGCCTAGGGACGGAACAGCCCCAGCATTTT	HHHHGGGGGGGGHHHHHHGGHHGHHHHGGGGGHHHHHHHHHH	TRBV20-1_00(970,1)	TRBD2*00(39)	TRBJ1-5*00(167,9)
CSAPGQGAFTEAFF	1142	30	0.0188697	TGCAGTGCCCCAGGACAGGGGGCCTTCACTGAAGCTTTCTTT	HHHHGGGGGHHHHHHGGGGGHHHHHHIHHHHHHHHHHHHHHH	TRBV20-1_00(951,6)	TRBD1*00(59)	TRBJ1-1*00(202,8)
CATSVLA_YNEQFF	1143	30	0.0188697	TGTGCCACCAGTGTGCTAGCGGATACAATGAGCAGTTCTTC	HHHHHHHHHHHHHHHHHGGGHHHHHHHHHHHHHHHHGGGGG	TRBV24-1_00(661,4)	TRBD2*00(35)	TRBJ2-1*00(149,9)
CASSPAE_HNEQFF	1144	30	0.0188697	TGTGCCAGCAGCCCCGCCGAGGCCACAATGAGCAGTTCTTC	HHHHHHHHGHHHHGGGGGHHHHGHHHHHHHHHHHHHGGGHH	TRBV25-1_00(942,6)	TRBD2*00(25)	TRBJ2-1*00(155,2)
CAIREGYGQPQHF	1145	30	0.0188697	TGTGCCATCAGGGAGGGTTATGGACAGCCCCAGCATTTT	HHHHHHHHHHHHHHHHHHHHHHHHGGGGGHHHHHHHHHH	TRBV10-3_00(631,3)		TRBJ1-5*00(169,3)
CASTSTERRGYTF	1146	30	0.0188697	TGTGCCAGTACCTCGACCGAGCGGAGAGGCTACACCTTC	HHHHHHHHHGGGGGGGGGGGGGHHHHHHHHHHHHGGGGG	TRBV19_00(872,4)	TRBD2*00(25)	TRBJ1-2*00(128,2)
CASSRTGRQPQHF	1147	30	0.0188697	TGTGCCAGTAGTCGGACAGGGAGGCAGCCCCAGCATTTT	HHHHHHHHGGGHGHHHHHGHHHHGGGGGGHHHHHHHHHH	TRBV19_00(828,6)	TRBD1*00(40)	TRBJ1-5*00(167,9)
CASSPGADNEQFF	1148	30	0.0188697	TGTGCCAGCTCCCCGGGAGCGGACAATGAGCAGTTCTTC	HHHGHHHHGHHHGGGGGGGGHHHHHHHHHHHHHHGGGGG	TRBV18_00(836)	TRBD1*00(35),TRBD2*00(35)	TRBJ2-1*00(149,7)
CASSYDADQPQHF	1149	30	0.0188697	TGTGCCAGCTCGTACGATGCGGATCAGCCCCAGCATTTT	HHHGHHGGGGGHHHGGGGGHHHHHGGGGGHHHHHHHHHH	TRBV18_00(981,7)		TRBJ1-5*00(178,3)
CASTPRGANVLTF	1150	30	0.0188697	TGTGCCAGCACCCCCCGGGGGGCCAACGTCCTGACTTTC	HHHHHHHHGHHHGGGGGGGHHHHHGGGHHHHHHHGGGGH	TRBV12-4_00(508,1),TRBV12-3_00(486)	TRBD1*00(25),TRBD2*00(25)	TRBJ2-6*00(160)
CASTGQNNQPQHF	1151	30	0.0188697	TGTGCCAGCACCGGACAGAATAATCAGCCCCAGCATTTT	HHHHHHHHGHHHHHHHHHHHHHHHGGGGGHHHHHHHHHH	TRBV2_00(841,5)	TRBD1*00(30)	TRBJ1-5*00(184,5)
CASSYGDGYGYTF	1152	30	0.0188697	TGTGCCAGCAGTTACGGGGACGGCTATGGCTACACCTTC	HHHHHHHHHHHHHHHHGGGGGHHHHHHHHHHHHHGGGGG	TRBV6-5_00(374,2)	TRBD1*00(25),TRBD2*00(25)	TRBJ1-2*00(148,5)
CASSQGAGNTIYF	1153	30	0.0188697	TGTGCCAGCAGCCAGGGAGCTGGAAACACCATATATTTT	HHHHHHHHGHHHHHHHHHHHIIIHHHHHHHHHHHHHHHH	TRBV3-1_00(960,2)	TRBD2*00(25)	TRBJ1-3*00(229)
CASSQGDHSPLHF	1154	30	0.0188697	TGTGCCAGCAGCCAAGGGGACCATTCACCCCTCCACTTT	HHHHHHHHGHHHHHHHHHHHHHHHHHHHHHHHHHHHHHH	TRBV3-1_00(899,5)	TRBD1*00(25),TRBD2*00(25)	TRBJ1-6*00(141,9)
CASSRGGDYGYTF	1155	30	0.0188697	TGTGCCAGCAGCAGGGGAGGGGATTATGGCTACACCTTC	HHHHHHHHHHHGHGGGGHGHHHHHHHHHHHHHHHGGGGG	TRBV5-4_00(402,2)	TRBD2*00(35)	TRBJ1-2*00(146,8)
CASSKGFNQPQHF	1156	30	0.0188697	TGTGCCAGCAGCAAGGGGTTCAATCAGCCCCAGCATTTT	HHHHHHHHHHHHHHHGHHHHHHHHHHHHHHHHHHHHHHH	TRBV6-5_00(431,5)	TRBD1*00(25)	TRBJ1-5*00(190)
CATGRGSNQPQHF	1157	30	0.0188697	TGCGCCACCGGGAGGGGGAGCAATCAGCCCCAGCATTTT	HHHHGGGGGGGGGGGGHHHHHHHHGGGGGHHHHHHHHHH	TRBV4-1_00(683,9)	TRBD2*00(40)	TRBJ1-5*00(201,1)
CSVSQGGGQPQHF	1158	30	0.0188697	TGCAGTGTTTCACAGGGTGGCGGTCAGCCCCAGCATTTT	HHHHHHHHHHHHHHGHGGGGGHHHGGGGGHHHHHHHHHH	TRBV20-1_00(967,6)	TRBD1*00(30)	TRBJ1-5*00(171,3)
CSASGQGNQPQHF	1159	30	0.0188697	TGCAGTGCTTCGGGACAGGGGAATCAGCCCCAGCATTTT	HHHHHHGGGGGHHHHGHHHHHHHHGGGGGHHHHHHHHHH	TRBV20-1_00(945,6)	TRBD1*00(55)	TRBJ1-5*00(178,9)
CSASGRGLYGYTF	1160	30	0.0188697	TGCAGTGCTAGTGGGCGGGGCCTCTATGGCTACACCTTC	HHHHHHHHHHGGGGGGGGGGHHHHHHHHHHHHHHGGGGG	TRBV20-1_00(986)	TRBD1*00(25),TRBD2*00(25)	TRBJ1-2*00(146,3)
CSVVRTSYNEQFF	1161	30	0.0188697	TGCAGCGTTGTCAGGACCTCCTACAATGAGCAGTTCTTC	HHHHHHHHHHHHHHHGGHHHHHHHHHHHHHHHHHGGGGG	TRBV29-1_00(874,6)		TRBJ2-1*00(193,2)
CSVAHRGLSGYTF	1162	30	0.0188697	TGCAGCGTTGCGCATAGGGGTCTCTCTGGCTACACCTTC	HHHHHHGGGGGHHHGGGHGHGGHHHHHHHHHHHHGGGGG	TRBV29-1_00(942,1)	TRBD1*00(25)	TRBJ1-2*00(119,6)
CASSYS_GQPQHF	1163	30	0.0188697	TGTGCCAGCAGTTACTCGGGGGTCAGCCCCAGCATTTT	HHHHHHHHHHHHHHHHHGGHHHHGGGGGHHHHHHHHHH	TRBV6-5_00(432,3),TRBV6-6_00(391,5)		TRBJ1-5*00(174,7)
CSWSGR_PSEQYF	1164	30	0.0188697	TGCAGTTGGAGCGGGAGGGCCGAGTGAGCAGTACTTC	HHHHHHHGGGGGGGHHGGGGGHHHHHHHHHHHGGGGG	TRBV29-1_00(886)	TRBD2*00(60)	TRBJ2-4*00(73,3)
CAWSVTEREQFF	1165	30	0.0188697	TGTGCCTGGAGTGTCACGGAACGCGAGCAGTTCTTC	HHHHHHHHHHHHGGGHGHGGGGGGHHHHHHHGGHGG	TRBV30_00(872,1)		TRBJ2-1*00(126,1)
CATSRGREGYTF	1166	30	0.0188697	TGTGCCACCAGCAGAGGGAGGGAGGGCTACACCTTC	HHHHGHHHHHHHHHHHGHHGGHHHHHHHHHHGGGGG	TRBV15_00(854,7)	TRBD2*00(30)	TRBJ1-2*00(130,7)
CASSGTAPGYTF	1167	30	0.0188697	TGTGCCAGTAGTGGGACAGCGCCTGGCTACACCTTC	HHHHHHHHHHHHHHHGGGGGHHHHHHHHHHHGGGGG	TRBV19_00(853,7)	TRBD1*00(35)	TRBJ1-2*00(126,6)
CASLVYNSPLHF	1168	30	0.0188697	TGTGCCAGCTTAGTCTACAATTCACCCCTCCACTTT	HHHHHHHHHHHHHHHHHHHHHHGGGGGHHHHHHHHH	TRBV6-1_00(415,2)		TRBJ1-6*00(152,4)
CASSTDYNEQFF	1169	30	0.0188697	TGTGCCAGCTCGACAGATTACAATGAGCAGTTCTTC	HHHGHHGGGHGHHHHHHHHHHHHHHHHHHHHGGGGH	TRBV18_00(967,5)	TRBD1*00(25)	TRBJ2-1*00(152,6)
CASTAAGSTIYF	1170	30	0.0188697	TGTGCCAGCACCGCAGCTGGAAGCACCATATATTTT	HHHHHHHHGHHHHHHHIIHIHHHHHHHHHHHHHHHH	TRBV2_00(901,5)		TRBJ1-3*00(212,2)
CASSDREYGYTF	1171	30	0.0188697	TGTGCCAGCAGTGATAGGGAATATGGCTACACCTTC	HHHHHHHHHHHHHHHHHHHHHHHHHHHHHHHHGGGH	TRBV6-1_00(479,4)		TRBJ1-2*00(134,8)
CASSEGDSEAFF	1172	30	0.0188697	TGTGCCAGCAGTGAAGGAGACTCGGAAGCTTTCTTT	HHHHHHHHHHHHHHHHHHHHGHHHHHHHHHHHHHHH	TRBV2_00(688,1)		TRBJ1-1*00(183)
CASSKVSQPQHF	1173	30	0.0188697	TGTGCCAGCAGTAAGGTGTCTCAGCCCCAGCATTTT	HHHHHHHHHHHHHHHHHHHHHHHHGHHHHHHHHHHH	TRBV12-3_00(605,9),TRBV12-4_00(605,9)		TRBJ1-5*00(173,3)
CASSLDGFGYTF	1174	30	0.0188697	TGTGCCAGCAGCCTAGACGGATTTGGCTACACCTTC	HHHGHHHGHHHHHHHHGGHHHHHHHHHHHHHGGGGG	TRBV5-4_00(439)		TRBJ1-2*00(120,6)
CASRGTGHGYTF	1175	30	0.0188697	TGTGCCAGCAGGGGGACAGGGCATGGCTACACCTTC	HHHHHHHHGGHHHHHHHHHHHHHHHHHHHHHGGGGG	TRBV12-4_00(675,3),TRBV12-3_00(654,9)	TRBD1*00(45)	TRBJ1-2*00(140,5)
CASKHSGNTIYF	1176	30	0.0188697	TGTGCCAGCAAGCACTCTGGAAACACCATATATTTT	HHHHHHHHHHHHHHHHHIIHHHHHHHHHHHHHHHHH	TRBV2_00(899,9)		TRBJ1-3*00(236,7)
CSVGSGTYEQYF	1177	30	0.0188697	TGCAGCGTTGGGTCGGGCACCTACGAGCAGTACTTC	HHHHHHGHHGGGGGHHHHHGGGGGHHHHHHHGGGGG	TRBV29-1_00(940,8)		TRBJ2-7*00(133,8)
CSAGQGIREQFF	1178	30	0.0188697	TGCAGCGCGGGACAGGGGATACGTGAGCAGTTCTTC	HHHHHHGGHHHHGHGHHHHHHHHHHHHHHHHGGGGG	TRBV29-1_00(934)	TRBD1*00(55)	TRBJ2-1*00(122,3)
CAPDRE_TEAFF	1179	30	0.0188697	TGTGCCCCGGACAGGGAGGGACTGAAGCTTTCTTT	HGGGGGGGHHHHHGGHIHIIHHHHHHHHHHHHHHH	TRBV30_00(886,9)	TRBD1*00(40),TRBD2*00(35)	TRBJ1-1*00(197,7)
CAISSGGPQHF	1180	30	0.0188697	TGTGCCATCAGCTCGGGTGGGCCCCAGCATTTT	HHHHHHHHHHHHHHGGGGGGGGGHHHHHHHHHH	TRBV10-3_00(630,7)		TRBJ1-5*00(158,9)
CATSVIERAFF	1181	30	0.0188697	TGTGCCACCAGTGTCATCGAGAGAGCTTTCTTT	HHHHHHHHHHHHHHHHHHHHHHHHHHHHHHHHH	TRBV24-1_00(793,7)		TRBJ1-1*00(173,3)
CASSAGYGYTF	1182	30	0.0188697	TGTGCCAGCTCCGCGGGCTATGGCTACACCTTC	HHHHHHHHGHHHGGHHHHHHHHHHHHHHGGGGG	TRBV6-5_00(539,6)	TRBD2*00(25)	TRBJ1-2*00(136,7)
CASDGNYGYTF	1183	30	0.0188697	TGTGCCAGCGACGGGAACTATGGCTACACCTTC	HHHHHHHHGGHGHHHHHHHHHHHHHHHHGGGGG	TRBV2_00(824,8)		TRBJ1-2*00(157,6)
CASSWGYGYTF	1184	30	0.0188697	TGTGCCAGCAGTTGGGGTTATGGCTACACCTTC	HHHHHHHHHHGGGGHHHHHHHHHHHHHHGGGGG	TRBV12-3_00(759,1),TRBV12-4_00(759,1)		TRBJ1-2*00(135,2)
CSAAENYGYTF	1185	30	0.0188697	TGCAGTGCTGCTGAGAACTATGGCTACACCTTC	HHHHHHHHHHHHHHHHHHHHHHHHHHHHGGGGG	TRBV20-1_00(965,8)		TRBJ1-2*00(158,8)
CASTG_*PQHF	1186	30	0.0188697	TGTGCCTCCACGGGGGTTAGCCCCAGCATTTT	HHGGGHGGGHGGGHHHHHGGGGHHHHHHHHHH	TRBV19_00(891)	TRBD1*00(25)	TRBJ1-5*00(163,9)
CASSGNTIYF	1187	30	0.0188697	TGTGCCAGTTCCGGAAACACCATATATTTT	HHHHHHHHGGGGIHHGHHHHHHHHHHHHHH	TRBV19_00(755,2)		TRBJ1-3*00(218,2)
CSARVSGYTF	1188	30	0.0188697	TGCAGTGCTAGAGTGAGTGGCTACACCTTC	HHHHHHHHHHHHHHHHHHHHHHHHHGGHGG	TRBV20-1_00(935,1)		TRBJ1-2*00(126,9)
CASGFSRDRELRAYGYTF	1189	29	0.0182407	TGTGCTAGTGGTTTCTCCCGGGACAGGGAACTCAGGGCTTATGGCTACACCTTC	HHHHHHHHHHHHHGGGGGGHHHHHHHHHHHHHHHHHHHHHHHHHHHHHHGGGGG	TRBV12-5_00(488,8)	TRBD1*00(65)	TRBJ1-2*00(140,9)
CASSQGRPSRGAGNTIYF	1190	29	0.0182407	TGTGCCAGCAGTCAAGGTCGCCCGTCCAGGGGCGCTGGAAACACCATATATTTT	HHHHHHHHHHHHHHGGGGGGGGGHHHGHGGGGGHHIHIHGHHHHHHHHHHHHHH	TRBV12-3_00(647,1),TRBV12-4_00(647,1)	TRBD1*00(30)	TRBJ1-3*00(226,5)
CASSLEPS_REGYEQFF	1191	29	0.0182407	TGTGCCAGCAGCTTAGAACCCTCTAGCGGGAGGGCTATGAGCAGTTCTTC	HHHHHHHHHHHHHHHHHGGHHHGGGGGGGHHHHHHHHHHHHHHHHGGGGG	TRBV5-4_00(567,9)	TRBD2*00(65)	TRBJ2-1*00(139,1)
CAIRTSGTSSGNTIYF	1192	29	0.0182407	TGTGCCATCAGGACCTCAGGGACCTCCTCTGGAAACACCATATATTTT	HHHHHHHHHHHHHHHHHHHHHGGGHGHHHIHIHGHHHHHHHHHHHHHH	TRBV10-3_00(689,4)	TRBD2*00(29),TRBD1*00(25)	TRBJ1-3*00(235,3)
CASSPTGVLAGNTIYF	1193	29	0.0182407	TGTGCCAGTAGTCCGACCGGGGTTTTGGCTGGAAACACCATATATTTT	HHHHHHHHHGGGGGGGGGGGGHHHHHGHHIIHHGHHHHHHHHHHHHHH	TRBV19_00(720,5)	TRBD1*00(25),TRBD2*00(25)	TRBJ1-3*00(226,3)
CASSSRGRSAGNTIYF	1194	29	0.0182407	TGTGCCAGTAGTAGCAGGGGGCGTTCGGCTGGAAACACCATATATTTT	HHHHHHHHHHHHHHGGGGGGGGGGGGGHHIIIHGHHHHHHHHHHHHHH	TRBV19_00(859,1)	TRBD1*00(45)	TRBJ1-3*00(229,4)
CASSSRDRQGANVLTF	1195	29	0.0182407	TGTGCCAGCAGTTCCCGGGACAGACAAGGGGCCAACGTCCTGACTTTC	HHHHHHHHHHHHHHHHHHHHHHHHHHHGHHHHHGGGHHHHHHHGGGGG	TRBV27_00(542,9)	TRBD1*00(50)	TRBJ2-6*00(163)
CASSPTGKGSNQPQHF	1196	29	0.0182407	TGTGCCAGCAGTCCCACAGGGAAAGGTAGCAATCAGCCCCAGCATTTT	HHHHHHHHHHHHHHHHHHHHHHHHHHHHHHHHHHHHGGHHHHHHHHHH	TRBV12-3_00(611,4),TRBV12-4_00(611,4)	TRBD1*00(30)	TRBJ1-5*00(203,3)
CASSFGQGMGGYGYTF	1197	29	0.0182407	TGTGCCAGCAGCTTCGGACAGGGTATGGGCGGCTATGGCTACACCTTC	HHHHHHHHHHHGHGGHHHHHHHHHHGGGGGHHHHHHHHHHHHHGGGGG	TRBV13_00(711,2)	TRBD1*00(40)	TRBJ1-2*00(139,4)
CASSLQTTGAGSPLHF	1198	29	0.0182407	TGTGCCAGCAGCCTACAAACGACCGGGGCAGGGTCACCCCTCCACTTT	HHHHHHHHHHHHHHHHHHHHGGGGGHHHHHHHHHGGGGGHHHHHHHHH	TRBV7-9_00(767,7)	TRBD1*00(39)	TRBJ1-6*00(131,9)
CASSQDSSSYNSPLHF	1199	29	0.0182407	TGTGCCAGCAGCCAAGACTCGAGCTCCTATAATTCACCCCTCCACTTT	HHHHHHHHGHHHHHHHHHGGHHHHHHHHHHHHHHGGGGGHHHHHHHHH	TRBV14_00(995)		TRBJ1-6*00(196,9)
CASSQGAINSGNTIYF	1200	29	0.0182407	TGCGCCAGCAGCCAAGGGGCAATCAACTCTGGAAACACCATATATTTT	HHHGHHHGGHHHHHHGHHHHHHHHHHHHHHIIHGHHHHHHHHHHHHHH	TRBV4-1_00(727,7)		TRBJ1-3*00(239,4)
CASSTHVG_PNQPQHF	1201	29	0.0182407	TGTGCCAGCAGCACCCATGTCGGGACCCCAATCAGCCCCAGCATTTT	HHHHHHHHHHHGHHHHGGGGGHHGGGHHHHHHGGGGGHHHHHHHHHH	TRBV13_00(769,1)	TRBD1*00(30),TRBD2*00(30)	TRBJ1-5*00(179,3)
CASSGEIL_GANVLTF	1202	29	0.0182407	TGTGCCAGCAGTGGGGAGATCCTCTGGGGCCAACGTCCTGACTTTC	HHHHHHHHHHHHHHHHHHHHGHHHHGHHHHHGGGHHHHHHHGGGGG	TRBV2_00(844,1)	TRBD2*00(25)	TRBJ2-6*00(179,4)
CAWSPGQGDGNTIYF	1203	29	0.0182407	TGTGCCTGGAGTCCGGGACAGGGAGATGGAAACACCATATATTTT	HHHHHHHHHGHHHHHHHHHHHHHHHHIIIHGHHHHHHHHHHHHHH	TRBV30_00(889,1)	TRBD1*00(55)	TRBJ1-3*00(225,6)
CAWSGVEAGAQPQHF	1204	29	0.0182407	TGTGCCTGGAGTGGAGTGGAGGCAGGGGCTCAGCCCCAGCATTTT	HHHHHHHHHHHHHHHHHHHHHHGHGGHHHHGGGGGHHHHHHHHHH	TRBV30_00(914)	TRBD1*00(30)	TRBJ1-5*00(174,1)
CAWSIGRGQGNTIYF	1205	29	0.0182407	TGTGCCTGGAGTATAGGCAGGGGGCAAGGAAACACCATATATTTT	HHHHHHHHHHHHHHHHHGGGGHHHHHHHHHGHHHHHHHHHHHHHH	TRBV30_00(896,6)	TRBD1*00(40)	TRBJ1-3*00(218,9)
CAWRRTGIGANVLTF	1206	29	0.0182407	TGTGCCTGGAGAAGGACAGGGATCGGGGCCAACGTCCTGACTTTC	HHHHHHHHHHHHHHHHHHHGGGGGGHHHHHGGGHHHHHHHGGGGH	TRBV30_00(890)	TRBD1*00(40)	TRBJ2-6*00(160)
CAISERSGTNEKLFF	1207	29	0.0182407	TGTGCCATCAGTGAGCGAAGTGGGACTAATGAAAAACTGTTTTTT	HHHHHHHHHHHHHHHHHHHHHHHHHHHHHHHGHHHHHHGGHHHHH	TRBV10-3_00(776,7)		TRBJ1-4*00(208,6)
CATSDPGQGNQPQHF	1208	29	0.0182407	TGTGCCACCAGTGATCCGGGACAGGGAAATCAGCCCCAGCATTTT	HHHHHHHHHHHHHHHHHHHHHHHHHHHHHHGGGGGHHHHHHHHHH	TRBV24-1_00(719,1)	TRBD1*00(55)	TRBJ1-5*00(184,7)
CASSMNRGRGNTIYF	1209	29	0.0182407	TGTGCCAGTAGTATGAACAGGGGACGTGGAAACACCATATATTTT	HHHHHHHHHHHHHHHHHGHHGGHHGHIHHHGHHHHHHHHHHHHHH	TRBV19_00(873,3)	TRBD1*00(35)	TRBJ1-3*00(224,3)
CASSIGSTARYGYTF	1210	29	0.0182407	TGTGCCAGTAGTATAGGTTCGACAGCCCGCTATGGCTACACCTTC	HHHHHHHHHHHHHHHGHGHGHHGGGGGGHHHHHHHHHHHHGGGGG	TRBV19_00(807)	TRBD1*00(25)	TRBJ1-2*00(140,7)
CASSTQGSGANVLTF	1211	29	0.0182407	TGTGCCAGTAGTACCCAGGGGTCTGGGGCCAACGTCCTGACTTTC	HHHHHHHHHHHHHGHGGGHHGHGGGHHHHHGGGHHHHHHHGGGGG	TRBV19_00(916,8)		TRBJ2-6*00(182,3)
CASSSPSSGSYGYTF	1212	29	0.0182407	TGTGCCAGTAGTAGCCCTAGTTCGGGAAGCTATGGCTACACCTTC	HHHHHHHHHHHHHHHHHHHGGGGHHHHHHHHHHHHHHHHHGGGGG	TRBV19_00(827,9)		TRBJ1-2*00(153,2)
CASRGYTQGNQPQHF	1213	29	0.0182407	TGTGCCAGTAGAGGATACACTCAGGGCAATCAGCCCCAGCATTTT	HHHHHHHHHHHHHHHHHHHHHHHHHHHHHHGGGGGHHHHHHHHHH	TRBV19_00(891,4)		TRBJ1-5*00(193,7)
CASSLPAGGENEQFF	1214	29	0.0182407	TGTGCCAGCTCCCTGCCAGCGGGAGGAGAAAATGAGCAGTTCTTC	HHHGHHHHGHHHGHGGGGGGGHHHHHHHHHHHHHHHHHHHGGGGG	TRBV7-9_00(564,1)	TRBD2*00(45)	TRBJ2-1*00(144)
CASSPEGGSGYGYTF	1215	29	0.0182407	TGTGCCAGCTCACCTGAGGGGGGATCAGGCTATGGCTACACCTTC	HHHGHHHHHHHHHHHHGHGGHHHHHHHHHHHHHHHHHHHHGGGGG	TRBV18_00(960)	TRBD1*00(30)	TRBJ1-2*00(139,1)
CASSPTWDRSSPLHF	1216	29	0.0182407	TGTGCCAGCTCACCGACTTGGGACAGAAGTTCACCCCTCCACTTT	HHHGHHHHHGGGGGHHHHHHHHHHHHHHHHHGGGGGHHHHHHHHH	TRBV18_00(907,6)	TRBD1*00(35)	TRBJ1-6*00(134,8)
CASSSSGRGGNTIYF	1217	29	0.0182407	TGTGCCAGCAGTTCTTCAGGCCGAGGGGGAAACACCATATATTTT	HHHHHHHHHHHHHHHHHGGGGGGGGHHIIHGHHHHHHHHHHHHHH	TRBV27_00(631,1)	TRBD2*00(25)	TRBJ1-3*00(215,9)
CASSYGSGGEDGYTF	1218	29	0.0182407	TGTGCCAGCAGTTACGGCTCTGGGGGCGAAGATGGCTACACCTTC	HHHHHHHHHHHHHHHHHHHGGGGGGGHHHHHHHHHHHHHHGGGGG	TRBV6-1_00(326,4)	TRBD1*00(35)	TRBJ1-2*00(134,8)
CASSYGTGANYGYTF	1219	29	0.0182407	TGTGCCAGCAGTTACGGGACAGGAGCTAACTATGGCTACACCTTC	HHHHHHHHHHHHHHHHHHHHHHHHHHHHHHHHHHHHHHHHGGGGG	TRBV12-3_00(619,1),TRBV12-4_00(619,1)	TRBD1*00(45)	TRBJ1-2*00(174,6)
CASSDPDRSYSPLHF	1220	29	0.0182407	TGTGCCAGCAGTGATCCGGACAGAAGCTATTCACCCCTCCACTTT	HHHHHHHHHHHHHGHHHHHHHHHHHHHHHHHGGGGGHHHHHHHHH	TRBV6-1_00(554,7)	TRBD1*00(30)	TRBJ1-6*00(144)
CASSEVASSYNIQYF	1221	29	0.0182407	TGTGCCAGCAGTGAAGTGGCATCTTCATACAACATTCAGTACTTC	HHHHHHHHHHHHHHHHHHHHHHHHHHHHHHHHHHHHHHHHGGGGG	TRBV6-5_00(438,4),TRBV6-1_00(381,7)		TRBJ2-4*00(132,9)
CASSSDRAGANVLTF	1222	29	0.0182407	TGTGCCAGCAGCTCCGACAGGGCCGGGGCCAACGTCCTGACTTTC	HHHHHHHHHHHHHHHHHHHGGGGGGHHHHHGGGHHHHHHHGGGGG	TRBV11-3_00(392)	TRBD1*00(35),TRBD2*00(30)	TRBJ2-6*00(160)
CASSPRQGLPYGYTF	1223	29	0.0182407	TGTGCCAGCAGCCCCCGACAGGGGCTACCCTATGGCTACACCTTC	HHHHHHHHGGGGGGGGHHGHGHHHGHHHHHHHHHHHHHHHGGGGG	TRBV11-1_00(372,6)	TRBD1*00(40)	TRBJ1-2*00(155,6)
CASSPRDRGNYGYTF	1224	29	0.0182407	TGTGCCAGCAGCCCCAGGGACAGGGGCAACTATGGCTACACCTTC	HHHHHHHHGHHHHHHHHHHHGHGHHHHHHHHHHHHHHHHHGGGGG	TRBV6-5_00(385,8)	TRBD1*00(50)	TRBJ1-2*00(156,1)
CASNRSPGANYGYTF	1225	29	0.0182407	TGTGCCAGCAATCGCAGCCCCGGCGCCAACTATGGCTACACCTTC	HHHHHHHHGHHHHGGGGGHGGGGGHHHHHHHHHHHHHHHHGGGGG	TRBV2_00(863,7)	TRBD1*00(30)	TRBJ1-2*00(151)
CASSQWAGENYGYTF	1226	29	0.0182407	TGCGCCAGCAGCCAATGGGCAGGCGAAAACTATGGCTACACCTTC	HHHGHHHGGHHHHHHHHHHHGGGGHHHHHHHHHHHHHHHHGGGGG	TRBV4-1_00(935,2)		TRBJ1-2*00(145,2)
CSARVGGPGANVLTF	1227	29	0.0182407	TGCAGTGCTAGAGTGGGGGGGCCGGGGGCCAACGTCCTGACTTTC	HHHHHHHHHHHHGGGGGGGGGGGGGHHHHHGGGHHHHHHHGGGGG	TRBV20-1_00(996,8)	TRBD1*00(30),TRBD2*00(29)	TRBJ2-6*00(160)
CSAREGTGPNSPLHF	1228	29	0.0182407	TGCAGTGCTAGAGAAGGGACAGGGCCGAATTCACCCCTCCACTTT	HHHHHHHHHHHHHHHHHHHHHGGGHGHHHHHGGGGGHHHHHHHHH	TRBV20-1_00(997,7)	TRBD1*00(45)	TRBJ1-6*00(148,4)
CSVPRTGIINYGYTF	1229	29	0.0182407	TGCAGCGTTCCAAGGACAGGGATAATTAACTATGGCTACACCTTC	HHHHHHHHHHHHHHHHHHHHHHHHHHHHHHHHHHHHHHHHGGHHG	TRBV29-1_00(927,1)	TRBD1*00(40)	TRBJ1-2*00(158,6)
CSVMTDLRAGNTIYF	1230	29	0.0182407	TGCAGCGTGATGACAGACCTACGGGCCGGAAACACCATATATTTT	HHHHHHHHHHHHHHHHHGGGGGGGGGGIIHGHHHHHHHHHHHHHH	TRBV29-1_00(913,9)	TRBD1*00(25),TRBD2*00(25)	TRBJ1-3*00(218)
CASSLAG_PGNTIYF	1231	29	0.0182407	TGTGCCAGCAGCTTAGCAGGGGGCCTGGAAACACCATATATTTT	HHHHHHHHHHHHHHHHGHGGGGHHHHHIHGHHHHHHHHHHHHHH	TRBV11-3_00(354,1)	TRBD1*00(40)	TRBJ1-3*00(227,8)
CATSRVV_G*NTIYF	1232	29	0.0182407	TGTGCCACCAGCAGAGTGGTAGGGGTGAAACACCATATATTTT	HHHHHHHHHHHHHHHHHHHHHHHHHIIHGHHHHHHHHHHHHHH	TRBV15_00(757,6)	TRBD1*00(25)	TRBJ1-3*00(215)
CASREGR_CGNTIYF	1233	29	0.0182407	TGTGCCAGTAGGGAGGGTCGGCTGTGGAAACACCATATATTTT	HHHHHHHHHHGGHHGGGGGHHHHHHHHHGHHHHHHHHHHHHHH	TRBV19_00(723,8)	TRBD2*00(30)	TRBJ1-3*00(225)
CASSLGV_AKNIQYF	1234	29	0.0182407	TGTGCCAGCAGTTTGGGGGTTGGCCAAAAACATTCAGTACTTC	HHHHHHHHHHHHGGGGGGGHHHHGGGHHHHHHHHHHHHGGGGG	TRBV27_00(684,8)	TRBD1*00(25)	TRBJ2-4*00(163,3)
CASSGGQ_KDQPQHF	1235	29	0.0182407	TGTGCCAGCAGTGGAGGACAGGAAAGACCAGCCCCAGCATTTT	HHHHHHHHHHHHHHHHHHHHHHHHHHHGGGGGGHHHHHHHHHH	TRBV25-1_00(849,2)	TRBD1*00(35)	TRBJ1-5*00(170)
CASSQGT_GGGEQFF	1236	29	0.0182407	TGTGCCAGCAGCCAAGGGACAGGGGGGAGGTGAGCAGTTCTTC	HHHHHHHHGHHHHHHHHHHGGGGGGHHHHHHHHHHHHHGGGGG	TRBV14_00(993,6)	TRBD1*00(50)	TRBJ2-1*00(135,5)
CAWSVGQIYQPQHF	1237	29	0.0182407	TGTGCCTGGAGTGTTGGACAGATCTATCAGCCCCAGCATTTT	HHHHHHHHHHGGHHHHHHHHHHHHHHHGGGGGHHHHHHHHHH	TRBV30_00(860,9)	TRBD1*00(30)	TRBJ1-5*00(178,4)
CAISESQGGEPQHF	1238	29	0.0182407	TGTGCCATCAGTGAGTCGCAGGGCGGAGAGCCCCAGCATTTT	HHHHHHHHHHHHHHHHHHHGGGGGHHHHGGGGHHHHHHHHHH	TRBV10-3_00(672,2)	TRBD1*00(25),TRBD2*00(25)	TRBJ1-5*00(164,4)
CASARWDGYTEAFF	1239	29	0.0182407	TGTGCCAGTGCCAGATGGGACGGTTACACTGAAGCTTTCTTT	HHHHHHHHHHHHHHHHGGGGGIIIIIIHHHHHHHHHHHHHHH	TRBV19_00(843,9)	TRBD1*00(25),TRBD2*00(25)	TRBJ1-1*00(208,3)
CASSLHNANYGYTF	1240	29	0.0182407	TGTGCCAGTAGTCTCCACAACGCTAACTATGGCTACACCTTC	HHHHHHHHHHGHHHGGGGGGGHHHHHHHHHHHHHHHHGGGGG	TRBV19_00(758,6)		TRBJ1-2*00(164,3)
CASSVQTYNQPQHF	1241	29	0.0182407	TGTGCCAGTAGTGTACAGACCTACAATCAGCCCCAGCATTTT	HHHHHHHHHHHHHHHHHHHHHHHHHHHGGGGGHHHHHHHHHH	TRBV19_00(761,2)		TRBJ1-5*00(189,4)
CASSHTGTDPEAFF	1242	29	0.0182407	TGTGCCAGCTCACACACCGGGACGGACCCTGAAGCTTTCTTT	HHHGHHHHHHHHGGGGGGGGHHGHHHHHHHHHHHHHHHHHHH	TRBV18_00(921)		TRBJ1-1*00(192,9)
CASGDRGINYGYTF	1243	29	0.0182407	TGTGCCAGCGGGGACAGGGGGATAAACTATGGCTACACCTTC	HHHHHHHHGHHHHHGGGGHHHHHHHHHHHHHHHHHHHGGGGG	TRBV3-1_00(836,2)	TRBD1*00(55)	TRBJ1-2*00(162,3)
CASSSPDRMGGYTF	1244	29	0.0182407	TGTGCCAGCAGTTCCCCGGACAGGATGGGCGGCTACACCTTC	HHHHHHHHHHHHHHHHHHHHHHHHHHGGHHHHHHHHHGGGGG	TRBV6-5_00(429)	TRBD1*00(39)	TRBJ1-2*00(117,4)
CASSDRVLGYGYTF	1245	29	0.0182407	TGTGCCAGCAGTGACAGGGTGCTTGGCTATGGCTACACCTTC	HHHHHHHHHHHHHHHHHHHHGHHHHHHHHHHHHHHHHGGGGG	TRBV2_00(770,9)	TRBD1*00(25)	TRBJ1-2*00(149,4)
CASSETSSNYGYTF	1246	29	0.0182407	TGTGCCAGCAGTGAAACGTCCTCTAACTATGGCTACACCTTC	HHHHHHHHHHHHHHHHHHHHHHHHHHHHHHHHHHHHHGGGGG	TRBV2_00(776)		TRBJ1-2*00(168,1)
CASSLEGANSPLHF	1247	29	0.0182407	TGTGCCAGCAGCTTGGAGGGGGCGAATTCACCCCTCCACTTT	HHHHHHHHHHHHHHHGHHGGGGGHHHHHGGGGGHHHHHHHHH	TRBV5-4_00(592)	TRBD1*00(40)	TRBJ1-6*00(148,4)
CASSLLGRDSPLHF	1248	29	0.0182407	TGTGCCAGCAGCTTATTAGGGCGGGATTCACCCCTCCACTTT	HHHHHHHHHHHHHHHHHHHHHHHHHHHHGGGGGHHHHHHHHH	TRBV3-1_00(899,8)	TRBD1*00(25),TRBD2*00(25)	TRBJ1-6*00(147,9)
CASSLRTSNYGYTF	1249	29	0.0182407	TGTGCCAGCAGCCTTCGGACTTCAAACTATGGCTACACCTTC	HHHHHHHHHHHHHHHHHHHHHHHHHHHHHHHHHHHHHHHHGG	TRBV3-1_00(929,3)	TRBD2*00(25)	TRBJ1-2*00(153,6)
CASSPLDSSYGYTF	1250	29	0.0182407	TGTGCCAGCAGCCCCCTTGACAGTTCTTATGGCTACACCTTC	HHHHHHHGGHGHHGHHHHHHHHHHHHHHHHHHHHHHHGGGGG	TRBV14_00(870,3)	TRBD1*00(25)	TRBJ1-2*00(109,2)
CASSPPKGYTEAFF	1251	29	0.0182407	TGTGCCAGCAGCCCCCCCAAAGGGTACACTGAAGCTTTCTTT	HHHHHHHHGGGGGGGGHHHHHIIHIHIHHHHHHHHHHHHHHH	TRBV6-1_00(557,3)	TRBD1*00(25)	TRBJ1-1*00(210)
CASSPDRLNTEAFF	1252	29	0.0182407	TGTGCCAGCAGCCCGGACAGGCTGAACACTGAAGCTTTCTTT	HHHHHHHGGHHGHGHHHHHHHIIHIIIHHHHHHHHHHHHHHH	TRBV14_00(802,4)	TRBD1*00(35)	TRBJ1-1*00(224,8)
CASSAAGSGYGYTF	1253	29	0.0182407	TGTGCCAGCAGCGCAGCCGGGAGTGGGTATGGCTACACCTTC	HHHHHHHHGHHHGGGGGGHHHHGHHHHHHHHHHHHHHGGGGG	TRBV5-4_00(449,9)	TRBD1*00(30),TRBD2*00(30)	TRBJ1-2*00(136)
CASSGLTGGRGYTF	1254	29	0.0182407	TGTGCCAGCAGCGGGCTGACAGGGGGCAGAGGCTACACCTTC	HHHHHHHHGHHHGHHHHHHHHHGHHHHHHHHHHHHHHGGGGG	TRBV2_00(599,5)	TRBD1*00(50)	TRBJ1-2*00(123,5)
CSARWGDRNQPQHF	1255	29	0.0182407	TGCAGTGCTAGGTGGGGGGACAGGAATCAGCCCCAGCATTTT	HHHHHHHHHHGGGGGHHHHHHHHHHHHGGGGGHHHHHHHHHH	TRBV20-1_00(912,3)	TRBD1*00(40)	TRBJ1-5*00(183,1)
CSARRSQQSWLGTF	1256	29	0.0182407	TGCAGTGCTAGGAGGTCACAACAGTCATGGCTGGGGACCTTC	HHHHHHHHHHHHHHHHGHHHHHHHHHHHGHGHHHHHHGGGGG	TRBV20-1_00(995,9)		TRBJ1-2*00(85,6)
CSARGTGTAYGYTF	1257	29	0.0182407	TGCAGTGCTAGAGGTACCGGGACAGCCTATGGCTACACCTTC	HHHHHHHHHHHHHGGGGGHHHHHHHHHHHHHHHHHHHGGGGG	TRBV20-1_00(991,6)	TRBD1*00(45)	TRBJ1-2*00(146,4)
CSANRGAGNSPLHF	1258	29	0.0182407	TGCAGTGCTAACCGGGGGGCGGGTAATTCACCCCTCCACTTT	HHHHHHHHGHGGGGGGGGGGHHHHHHHHGGHGGHHHHHHHHH	TRBV20-1_00(980)	TRBD1*00(35)	TRBJ1-6*00(153,4)
CSVEEARDRGGYTF	1259	29	0.0182407	TGCAGCGTTGAAGAGGCAAGGGACAGGGGTGGCTACACCTTC	HHHHHHHHHHHHHHHHHHHHHHHGGGGHHHHHHHHHHGGGGG	TRBV29-1_00(974,8)	TRBD1*00(50)	TRBJ1-2*00(136,8)
CAWSRQG_DEKLFF	1260	29	0.0182407	TGTGCCTGGAGTAGACAGGGGATGATGAAAAACTGTTTTTT	HHHHHHHHHHHHHHHGHGHHHHHHHHHGHHHHHHGGHHHHH	TRBV30_00(920,4)	TRBD1*00(40)	TRBJ1-4*00(193,8)
CASSSDL_WGPQHF	1261	29	0.0182407	TGTGCCAGCAGTTCGGACCTTGGTGGGGGCCCCAGCATTTT	HHHHHHHHHHHGHHHHHGHHHHHHGGGGGGGHHHHHHHHHH	TRBV12-4_00(599,9),TRBV12-3_00(591,5)		TRBJ1-5*00(156,6)
CATTPT*_NQPQHF	1262	29	0.0182407	TGTGCCACCACCCCCACCTAGCAATCAGCCCCAGCATTTT	HHHHHHHHHHHGGGHHHHHHHHHHHGGGGGHHHHHHHHHH	TRBV24-1_00(720,4)	TRBD1*00(25)	TRBJ1-5*00(202,7)
CAWSRTGNTEAFF	1263	29	0.0182407	TGTGCCTGGAGTCGGACGGGGAACACTGAAGCTTTCTTT	HHHHHHHHGGGGGGGGGHHIHHHIHHHHHHHHHHHHHHH	TRBV30_00(861,5)		TRBJ1-1*00(218,4)
CAWSVRDLRTLHF	1264	29	0.0182407	TGTGCCTGGAGTGTACGCGACCTTAGGACCCTCCACTTT	HHHHHHHHHHHGGGGGGGHHHHHHHHHGGGHHHHHHHHH	TRBV30_00(930,5)		TRBJ1-6*00(114)
CAWSARGGQEAFF	1265	29	0.0182407	TGTGCCTGGAGTGCCCGGGGCGGGCAGGAAGCTTTCTTT	HHHHHHHHHHGGGGGGGGGGGHHHHHHHHHHHHHHHHHH	TRBV30_00(894,6)	TRBD1*00(30),TRBD2*00(30)	TRBJ1-1*00(184,4)
CAWSNEGNQPQHF	1266	29	0.0182407	TGTGCCTGGAGTAATGAGGGCAATCAGCCCCAGCATTTT	HHHHHHHHHHHHHHHHHHHHHHHHGGGGGHHHHHHHHHH	TRBV30_00(884,7)		TRBJ1-5*00(196)
CAWSNRGHQPQHF	1267	29	0.0182407	TGTGCCTGGAGCAACAGGGGGCATCAGCCCCAGCATTTT	HHHHHHHHHHHHHHGGGGHHHHHHGGGGGHHHHHHHHHH	TRBV30_00(922)	TRBD1*00(45)	TRBJ1-5*00(179,3)
CASSGQGNSPLHF	1268	29	0.0182407	TGTGCCAGTAGTGGACAGGGAAATTCACCCCTCCACTTT	HHHHHHHHHHHHHHHHHHHHHHHHHHHHHHHHHHHHHHH	TRBV19_00(699,8)	TRBD1*00(40)	TRBJ1-6*00(148,6)
CASSGTADEKLFF	1269	29	0.0182407	TGTGCCAGCTCCGGGACGGCGGATGAAAAACTGTTTTTT	HHHGHHHGGHHGHGGGGGGGHHHHHGHHHHHHGGHHHHH	TRBV18_00(936,8)	TRBD1*00(30),TRBD2*00(30)	TRBJ1-4*00(192,7)
CASSLGGAQPQHF	1270	29	0.0182407	TGTGCCAGCAGTTTAGGAGGGGCTCAGCCCCAGCATTTT	HHHHHHHHHHHHHHHGGHGGHHHHGGGGGHHHHHHHHHH	TRBV28_00(734,2)	TRBD2*00(30)	TRBJ1-5*00(175)
CASSYLRVDGYTF	1271	29	0.0182407	TGTGCCAGCAGTTACCTAAGGGTTGATGGCTACACCTTC	HHHHHHHHHHHHHHHHHHHGHHHHHHHHHHHHHHGGGGG	TRBV6-6_00(437,2)		TRBJ1-2*00(129,8)
CASSPQGSYGYTF	1272	29	0.0182407	TGTGCCAGCAGTCCACAGGGGAGTTATGGCTACACCTTC	HHHHHHHHHHHHHHHHHHHHHHHHHHHHHHHHHHGGGGG	TRBV2_00(637,6)	TRBD1*00(35)	TRBJ1-2*00(146,8)
CASSQGVDYGYTF	1273	29	0.0182407	TGTGCCAGCAGTCAGGGAGTGGACTATGGCTACACCTTC	HHHHHHHHHHHHHHHHHHHHHHHHHHHHHHHHHHGGGGG	TRBV6-1_00(533,3)	TRBD1*00(25),TRBD2*00(25)	TRBJ1-2*00(153,5)
CASSLGRNYGYTF	1274	29	0.0182407	TGTGCCAGCAGCTTGGGGCGGAACTATGGCTACACCTTC	HHHHHHHHHHHHHHHGGGGHHHHHHHHHHHHHHHGGGGG	TRBV5-6_00(628,2)		TRBJ1-2*00(151,3)
CASSLVDVYGYTF	1275	29	0.0182407	TGTGCCAGCAGCTTAGTAGACGTCTATGGCTACACCTTC	HHHGHHHHHHHHHHHHHHGGGHHHHHHHHHHHHHGGGGG	TRBV7-9_00(689,7)		TRBJ1-2*00(153,2)
CASSYRTAGGYTF	1276	29	0.0182407	TGTGCCAGCAGCTATCGGACAGCCGGCGGCTACACCTTC	HHHHHHHHHHHHHHHGHHHGGGGGGGGHHHHHHHGGGGG	TRBV7-9_00(530,6)	TRBD1*00(30)	TRBJ1-2*00(98,3)
CASSLGGNQPQHF	1277	29	0.0182407	TGTGCCAGCAGCCTGGGGGGAAATCAGCCCCAGCATTTT	HHHGHHHGHHHGGGGGHHHHHHHHGGGGGHHHHHHHHHH	TRBV14_00(945,4)	TRBD1*00(25)	TRBJ1-5*00(185)
CASSPPTVSPLHF	1278	29	0.0182407	TGTGCCAGCAGCCCTCCGACAGTCTCACCCCTCCACTTT	HHHHHHHGGHHHHGHHGHHHHHHHHHHHHHHHHHHHHHH	TRBV28_00(581,3)	TRBD2*00(30)	TRBJ1-6*00(131,8)
CASSIDQNTEAFF	1279	29	0.0182407	TGTGCCAGCAGCATCGACCAGAACACTGAAGCTTTCTTT	HHHHHHHHHHHHHHHHHIHIIIIIHHHHHHHHHHHHHHH	TRBV13_00(569,2)		TRBJ1-1*00(216,5)
CSARWTGGNTIYF	1280	29	0.0182407	TGCAGTGCTCGATGGACTGGAGGAAACACCATATATTTT	HHHHHGGGHGHHHHHHHHHHIIIHGHHHHHHHHHHHHHH	TRBV20-1_00(906,8)	TRBD2*00(25)	TRBJ1-3*00(214,5)
CSARTSGGNIQYF	1281	29	0.0182407	TGCAGTGCTAGGACTAGCGGGGGAAACATTCAGTACTTC	HHHHHHHHHHHHHGGGGGGHHHHHHHHHHHHHHHGGGGG	TRBV20-1_00(1009,8)	TRBD2*00(50)	TRBJ2-4*00(137,2)
CSARTGGYQPQHF	1282	29	0.0182407	TGCAGTGCTAGAACAGGGGGGTATCAGCCCCAGCATTTT	HHHHHHHHHHHHHGGGGHHHHHHHGGGGGHHHHHHHHHH	TRBV20-1_00(976,5)	TRBD1*00(40)	TRBJ1-5*00(180,7)
CSGFGDSTYGYTF	1283	29	0.0182407	TGCAGTGGATTCGGGGACTCAACCTATGGCTACACCTTC	HHHHHHHGGGGGHHHHHHHHHHHHHHHHHHHHHHGGGGG	TRBV20-1_00(944,1)	TRBD2*00(30)	TRBJ1-2*00(139,9)
CSVGAGYTDTQYF	1284	29	0.0182407	TGCAGCGTTGGTGCGGGGTACACAGATACGCAGTATTTT	HHHHHHGHHGGGGGHHHHHHHHHHHGGGGHHHHHHHHHH	TRBV29-1_00(951,1)	TRBD2*00(25)	TRBJ2-3*00(166,4)
CSVEPGGAYGYTF	1285	29	0.0182407	TGCAGCGTTGAACCTGGGGGGGCCTATGGCTACACCTTC	HHHHHHHHHHHHGGGGGGGGHHHHHHHHHHHHHHGGGGG	TRBV29-1_00(961,8)	TRBD1*00(30)	TRBJ1-2*00(144,4)
CSVRDSWGAEAFF	1286	29	0.0182407	TGCAGCGTCCGGGATTCCTGGGGGGCTGAAGCTTTCTTT	HHHHHHGGGGHHHHHHGGGGGGGHHHHHHHHHHHHHHHH	TRBV29-1_00(902,6)	TRBD1*00(30),TRBD2*00(30)	TRBJ1-1*00(192,2)
CSVTIGGQETQFF	1287	29	0.0182407	TGCAGCGTCACGATCGGCGGCCAAGAGACCCAGTTCTTC	HHHHHHGHHHGGGGGGGGHHHHHHHHHHHHHHHHGGGGG	TRBV29-1_00(932,1)		TRBJ2-5*00(112,2)
CASRAQ_KNIQYF	1288	29	0.0182407	TGTGCCAGCAGGGCGCAGGGAAAAACATTCAGTACTTC	HHHHHHHHHHGGGGHHHHHHGHHHHHHHHHHHHGGGGG	TRBV27_00(749,7)	TRBD1*00(25)	TRBJ2-4*00(149)
CASRPN_GYGYTF	1289	29	0.0182407	TGTGCCAGCAGACCCAACAGGGATATGGCTACACCTTC	HHHHHHHHHHHGGHHHHHHHHHHHHHHHHHHHHGGGGG	TRBV6-1_00(412,5),TRBV6-5_00(368,1)	TRBD1*00(30)	TRBJ1-2*00(132,4)
CASS*R_RRIRHF	1290	29	0.0182407	TGTGCCAGCAGTTAACGACAGGCGCATAAGGCATTTT	HHHHHHHHHHHGHHHHHHHGGGGHHHHHHHHHHHHHH	TRBV7-9_00(520,1)	TRBD1*00(30)	TRBJ1-5*00(128,7)
CAWSYVGGGYTF	1291	29	0.0182407	TGTGCCTGGAGTTACGTAGGGGGTGGCTACACCTTC	HHHHHHHHHHGHHHGHGGGGGHHHHHHHHHHGGGGG	TRBV30_00(924)	TRBD1*00(30)	TRBJ1-2*00(118,6)
CASTAGLGGYTF	1292	29	0.0182407	TGTGCCAGCACCGCAGGGTTAGGTGGCTACACCTTC	HHHHHHHHGHHHHHHHHHHHHHHHHHHHHHHGGGGG	TRBV2_00(863,1)	TRBD1*00(25)	TRBJ1-2*00(126,6)
CASSSWTGEAFF	1293	29	0.0182407	TGTGCCAGCAGTTCTTGGACAGGGGAGGCTTTCTTT	HHHHHHHHHHHHHHHHHHHHHGHHHHHHHHHHHHHH	TRBV2_00(729,6)	TRBD1*00(45)	TRBJ1-1*00(170)
CASSFGPAAQHF	1294	29	0.0182407	TGTGCCAGCAGCTTTGGCCCCGCGGCCCAGCATTTT	HHHHHHHHHHHHHHGGGGGGGGGHHGHHHHHHHHHH	TRBV7-9_00(588,1)	TRBD1*00(25),TRBD2*00(25)	TRBJ1-5*00(149,3)
CASSSTNYGYTF	1295	29	0.0182407	TGTGCCAGCAGCTCAACGAACTATGGCTACACCTTC	HHHHHHHHHHHHHHHGGHHHHHHHHHHHHHHGGGGG	TRBV7-9_00(604,1)		TRBJ1-2*00(161,4)
CASRYDRGEAFF	1296	29	0.0182407	TGTGCCAGCAGGTACGACAGGGGTGAAGCTTTCTTT	HHHHHHHHHHHHHHHHHGGGHHHHHHHHHHHHHHHH	TRBV12-3_00(599,9),TRBV12-4_00(599,9)	TRBD1*00(40)	TRBJ1-1*00(186,1)
CASRQGAQGYTF	1297	29	0.0182407	TGTGCCAGCAGACAGGGGGCGCAAGGCTACACCTTC	HHHHHHHHHHHHHHHGGGGGHHHHHHHHHHHGGGGG	TRBV6-5_00(388,7)	TRBD1*00(55)	TRBJ1-2*00(126,3)
CSFGMKGYGYTF	1298	29	0.0182407	TGCAGCTTCGGAATGAAGGGCTATGGCTACACCTTC	HHHHHHHHHHHHHHHHHHHHHHHHHHHHHHHGGGGG	TRBV29-1_00(918,9)		TRBJ1-2*00(137,4)
CASSSL_SPLHF	1299	29	0.0182407	TGTGCCAGCAGTTCTTTAATTCACCCCTCCACTTT	HHHHHHHHHHHHHHHHHHHHHHHHHHHHHHHHHHH	TRBV12-4_00(695,7),TRBV12-3_00(669,4)		TRBJ1-6*00(157,1)
CASSLS_GGYTF	1300	29	0.0182407	TGTGCCAGCAGCCTTTCGGGGGCGGCTACACCTTC	HHHHHHHHHHHHHHHHHGGGGGGHHHHHHHGGGGG	TRBV3-1_00(856,6)	TRBD1*00(30)	TRBJ1-2*00(121,4)
CSAQDR_NIQYF	1301	29	0.0182407	TGCAGTGCTCAGGACAGGGGAACATTCAGTACTTC	HHHHHHHHHHHHHHGHHHHHHHHHHHHHHHGGGGG	TRBV20-1_00(945,4)	TRBD1*00(45)	TRBJ2-4*00(134)
CASRVNTEAFF	1302	29	0.0182407	TGTGCCAGCAGGGTTAACACTGAAGCTTTCTTT	HHHHHHHHHHHHIHIHHHHHHHHHHHHHHHHHH	TRBV2_00(737,7)		TRBJ1-1*00(209)
CSARGPGPAFF	1303	29	0.0182407	TGCAGTGCTAGGGGCCCCGGTCCCGCGTTCTTC	HHHHHHHHGHGGGGGGGGGGGGGGGGHHGGGGG	TRBV20-1_00(985)	TRBD1*00(39)	TRBJ2-1*00(100,9)
CSAGAGRGYTF	1304	29	0.0182407	TGCAGCGCAGGGGCCGGCCGTGGCTACACCTTC	HHHHHHHGHGGGGGGGGGGHHHHHHHHHGGGHG	TRBV20-1_00(916,2)	TRBD1*00(30)	TRBJ1-2*00(128,9)
CSVEP_YEQYF	1305	29	0.0182407	TGCAGCGTTGAACCCCTACGAGCAGTACTTC	HHHHHHHHHHGGGGGGGGGHHHHHHHGGGGG	TRBV29-1_00(957,4)		TRBJ2-7*00(113,5)
CSAAGLVDTF	1306	29	0.0182407	TGCAGTGCAGCGGGTCTGGTTGACACCTTC	HHHHHHGGGGGHHGHHGHHHHHHHHGGGGG	TRBV20-1_00(971,8)	TRBD2*00(30)	TRBJ1-2*00(87,4)
CASSLVGLAGGSGANVLTF	1307	28	0.0176117	TGTGCCAGCAGCTTGGTTGGCCTAGCGGGAGGTTCTGGGGCCAACGTCCTGACTTTC	HHHGHHHHHHGHHGGGHHHHHGGGGGGHHHHHHHGGGHHHHHGGGHHHHHHHGGGGG	TRBV5-6_00(588,2)	TRBD2*00(55)	TRBJ2-6*00(174,6)
CADCPWGGV_ELSYGYTF	1308	28	0.0176117	TGTGCCGACTGCCCTTGGGGAGGGGTGTGAGCTAAGCTATGGCTACACCTTC	HGGGGGHHGGGGGHGHGGGGGGGGHHHHHHHHHHHHHHHHHHHHHHHGGGGG	TRBV19_00(867,9)	TRBD2*00(35)	TRBJ1-2*00(155,8)
CASSRLRRG_P*FGEQYF	1309	28	0.0176117	TGTGCCAGCAGCCGCCTGCGGAGGGGCCCCATAGTTTGGCGAGCAGTACTTC	HHHHHHHHGHHHGGGGGHHGGHGGGGGHHHHHHHHGGGGGHHHHHHHGGGGG	TRBV14_00(752,3)	TRBD2*00(30)	TRBJ2-7*00(81,6)
CASSQVP*A_EGYNEQFF	1310	28	0.0176117	TGTGCCAGCAGCCAAGTCCCTTGAGCGGGAGGGTTACAATGAGCAGTTCTTC	HHHGHHHGGHHHHHHGHGHHHGGGGGGGHHHHHHHHHHHHHHHHHHHGGGGG	TRBV14_00(901,8)	TRBD2*00(50)	TRBJ2-1*00(148,3)
CATSDFRGATGANVLTF	1311	28	0.0176117	TGTGCCACCAGTGATTTCAGGGGCGCGACTGGGGCCAACGTCCTGACTTTC	HHHHHHHHHHHHHHHHHHHGGGGGGGHHGGGHHHHHGGGHHHHHHHGGGGG	TRBV24-1_00(844,1)	TRBD1*00(35)	TRBJ2-6*00(169,4)
CASSAASWPEAKNIQYF	1312	28	0.0176117	TGTGCCAGCAGTGCGGCGAGTTGGCCGGAGGCCAAAAACATTCAGTACTTC	HHHHHHHHHGGGGGGGGHHGHGGGGGHHHHHGGGHHHHHHHHHHHHGGGGG	TRBV6-1_00(376)		TRBJ2-4*00(164,6)
CASSSPPPGQGNYGYTF	1313	28	0.0176117	TGTGCCAGCAGCTCCCCGCCCCCGGGACAGGGAAACTATGGCTACACCTTC	HHHHHHHHHHHGGGGGGGGGGGGHHHHHHHHHHHHHHHHHHHHHHHGGGGG	TRBV11-2_00(455)	TRBD1*00(60)	TRBJ1-2*00(163,7)
CASSQDRISSWGNTIYF	1314	28	0.0176117	TGTGCCAGCAGCCAAGATAGGATCTCCTCCTGGGGAAACACCATATATTTT	HHHGHHHGGHHHHHHHHHHHHHHGGGGHGGHHHHHHGHHHHHHHHHHHHHH	TRBV14_00(1038,4)	TRBD2*00(25)	TRBJ1-3*00(219,5)
CASSY*L*_AINQPQHF	1315	28	0.0176117	TGTGCCAGCAGTTACTGACTTTAACAGCGATAAATCAGCCCCAGCATTTT	HHHHHHHHHHHHHHHHHHHHHHHHHHGHHHHHHHHHGGGGHHHHHHHHHH	TRBV6-5_00(359,3)		TRBJ1-5*00(186)
CASSQIGR_TYNSPLHF	1316	28	0.0176117	TGTGCCAGCAGCCAAATAGGAAGGCGACCTATAATTCACCCCTCCACTTT	HHHHHHHGGHHHHHHHHHHHGGGGGHHHHHHHHHHHGGGGGHHHHHHHHH	TRBV14_00(1031)		TRBJ1-6*00(170,4)
CASSRSPG_RCNQPQHF	1317	28	0.0176117	TGTGCCAGTAGTAGGAGCCCGGGACAGGTGCAATCAGCCCCAGCATTTT	HHHHHHHHHHHHHGHGGGGGHHHHHHHHHHHHHHGGGGGHHHHHHHHHH	TRBV19_00(696)	TRBD1*00(55)	TRBJ1-5*00(194,4)
CATSIPWTVGAMSYTF	1318	28	0.0176117	TGTGCCACCAGCATCCCGTGGACGGTTGGGGCTATGAGCTACACCTTC	HHHHGHHHHHHGGGGGGHGGGGGGGGGGHHHHHHHHHHHHHHHGGGGG	TRBV15_00(933,8)	TRBD1*00(25),TRBD2*00(25)	TRBJ1-2*00(118,4)
CASTTPTDPGEQPQHF	1319	28	0.0176117	TGTGCCAGTACCACGCCTACAGATCCCGGAGAGCAGCCCCAGCATTTT	HHHHHHHHHHGGGGHHHHHHHGGGGGGHHHHHGGGGGGHHHHHHHHHH	TRBV19_00(880,4)	TRBD1*00(30),TRBD2*00(30)	TRBJ1-5*00(169,4)
CASSTVGKGINQPQHF	1320	28	0.0176117	TGTGCCAGCTCTACCGTGGGGAAAGGGATCAATCAGCCCCAGCATTTT	HHHHHHHHHHGHGGGGHHHHHHHHHHHHHHHHHGGGGGHHHHHHHHHH	TRBV18_00(831)	TRBD1*00(29)	TRBJ1-5*00(190)
CASSPGDRVAKNIQYF	1321	28	0.0176117	TGTGCCAGCTCACCCGGGGACAGAGTAGCCAAAAACATTCAGTACTTC	HHHGHHHHHHGGGGGHHHHHHHHHHHHHGGGHHHHHHHHHHHHGGGGG	TRBV18_00(936)	TRBD1*00(35)	TRBJ2-4*00(173,4)
CASSYRGRLSNQPQHF	1322	28	0.0176117	TGTGCCAGCAGTTACCGTGGCAGGCTCAGCAATCAGCCCCAGCATTTT	HHHHHHHHHHHGHGGGHHHHHHHHHHHHHHHHHGGGGGHHHHHHHHHH	TRBV6-5_00(384,1)		TRBJ1-5*00(198,8)
CASSRSGGGRDQPQHF	1323	28	0.0176117	TGTGCCAGCAGTCGTAGTGGGGGGGGCCGGGATCAGCCCCAGCATTTT	HHHHHHHHGHHHHHHHGGGGHGGGGGGGHHHHHGGGGGHHHHHHHHHH	TRBV6-1_00(560,2)	TRBD1*00(30),TRBD2*00(29)	TRBJ1-5*00(179,1)
CASSE*AARSGNTIYF	1324	28	0.0176117	TGTGCCAGCAGTGAATAGGCCGCCCGCTCTGGAAACACCATATATTTT	HHHHHHHHHHHHHHHHHGGHHGGGGHHHHIIIHGHHHHHHHHHHHHHH	TRBV6-1_00(409,9)	TRBD1*00(25)	TRBJ1-3*00(241,9)
CASSFSGASGANVLTF	1325	28	0.0176117	TGTGCCAGCAGCTTTAGTGGGGCGAGCGGGGCCAACGTCCTGACTTTC	HHHHHHHHHHHHHHHHHHHHGGGGGGGGHHHHHGGGHHHHHHHGGGGG	TRBV12-3_00(697,8),TRBV12-4_00(697,8)	TRBD1*00(30)	TRBJ2-6*00(160)
CASSLVSGFDGYGYTF	1326	28	0.0176117	TGTGCCAGCAGCTTAGTTTCGGGCTTTGACGGTTATGGCTACACCTTC	HHHGHHHHHHHHHHHGGGGGHHHHHGGHGGHHHHHHHHHHHHHGGGGG	TRBV7-9_00(741,5)		TRBJ1-2*00(145,6)
CASSLLTGGSNQPQHF	1327	28	0.0176117	TGTGCCAGCAGCCTCCTCACAGGGGGCAGCAATCAGCCCCAGCATTTT	HHHHHHHHHHHHHHHHHHHGGGGHHHHHHHHHHGGGGGHHHHHHHHHH	TRBV7-9_00(585,7)	TRBD1*00(45)	TRBJ1-5*00(200)
CASSRLPGRNNSPLHF	1328	28	0.0176117	TGTGCCAGCAGCCGGCTGCCGGGACGGAATAATTCACCCCTCCACTTT	HHHHHHHGGGHHHHGGGGGHGGHHHHHHHHHHHHGGGGGHHHHHHHHH	TRBV14_00(909,3)	TRBD1*00(35),TRBD2*00(35)	TRBJ1-6*00(156)
CSVEKGGRGGSTEAFF	1329	28	0.0176117	TGCAGCGTTGAAAAAGGGGGCAGGGGGGGATCCACTGAAGCTTTCTTT	HHHHHHHHHHHHHHGGGHHHGGGGGGHHIHHHHHHHHHHHHHHHHHHH	TRBV29-1_00(949,6)	TRBD1*00(39)	TRBJ1-1*00(203,9)
CATSDPRG_GPNIQYF	1330	28	0.0176117	TGTGCCACCAGTGACCCACGAGGGGGGACCAAACATTCAGTACTTC	HHHHHHHHHHHHHHHHHHGGGGGHHHHHGHHHHHHHHHHHHGGGGG	TRBV24-1_00(789,1)	TRBD1*00(30)	TRBJ2-4*00(136,1)
CASSSPMG_HGNTIYF	1331	28	0.0176117	TGTGCCAGCAGCTCCCCAATGGGGCCATGGAAACACCATATATTTT	HHHGHHHHHHGGGGHHHHHGGHHHHHHIIIHGHHHHHHHHHHHHHH	TRBV7-9_00(715,3)	TRBD1*00(25),TRBD2*00(25)	TRBJ1-3*00(220,6)
CAWSGWTATLYGYTF	1332	28	0.0176117	TGTGCCTGGAGTGGTTGGACAGCTACACTCTATGGCTACACCTTC	HHHHHHHHHHGGGHHHHHHHHHHHHHHHHHHHHHHHHHHHGGGGG	TRBV30_00(855,3)	TRBD1*00(30)	TRBJ1-2*00(139)
CASTGGRTYNSPLHF	1333	28	0.0176117	TGTGCCAGTACAGGGGGGCGGACCTATAATTCACCCCTCCACTTT	HHHHHHHHHHHHHHGGGGGHHHHHHHHHHHHGGGGGHHHHHHHHH	TRBV6-5_00(341,3)	TRBD1*00(40)	TRBJ1-6*00(171,2)
CASSFGQGASQPQHF	1334	28	0.0176117	TGTGCCAGTAGTTTCGGACAGGGGGCTTCCCAGCCCCAGCATTTT	HHHHHHHHHHGGGGGHHHGGGGHHHGHHGGGGGGGHHHHHHHHHH	TRBV19_00(879,9)	TRBD1*00(55)	TRBJ1-5*00(167,4)
CASSAFGVPPDGYTF	1335	28	0.0176117	TGTGCCAGTAGTGCTTTCGGGGTCCCTCCAGATGGCTACACCTTC	HHHHHHHHHHHHHGGGGGGGGGGGGHHHHHHHHHHHHHHHGGGGG	TRBV19_00(885,3)	TRBD2*00(30)	TRBJ1-2*00(130,6)
CASSTQFSGANVLTF	1336	28	0.0176117	TGTGCCAGTAGTACACAGTTCTCTGGGGCCAACGTCCTGACTTTC	HHHHHHHHHHHHHHHHHHHHHHGHHHHHHHGGGHHHHHHHGGGGG	TRBV19_00(838,4)		TRBJ2-6*00(180,7)
CASSSSGIGANVLTF	1337	28	0.0176117	TGTGCCAGTAGTAGTTCAGGGATCGGGGCCAACGTCCTGACTTTC	HHHHHHHHHHHHHHHHHHHGGGGGGHHHHHGGGHHHHHHHGGGGG	TRBV19_00(917,1)	TRBD1*00(25)	TRBJ2-6*00(159,3)
CASSPDLGAGNTIYF	1338	28	0.0176117	TGTGCCAGCTCACCGGATCTTGGGGCCGGAAACACCATATATTTT	HHHGHHHHHGGGGHHHHHHGGGGGGGGIIHGHHHHHHHHHHHHHH	TRBV18_00(917,6)	TRBD1*00(25),TRBD2*00(25)	TRBJ1-3*00(218,3)
CASSPRKGVANTIYF	1339	28	0.0176117	TGTGCCAGCTCACCACGAAAGGGGGTTGCAAACACCATATATTTT	HHHHHHHHHHHHGHHHHHHGGHGHHHIIHHGHHHHHHHHHHHHHH	TRBV18_00(878,5)	TRBD1*00(30)	TRBJ1-3*00(206,2)
CASSTRGQSGNTIYF	1340	28	0.0176117	TGTGCCAGCTCAACTAGGGGGCAGTCTGGAAACACCATATATTTT	HHHGHHHHHHHHHHGGGGHHHHHGHHHHHHGHHHHHHHHHHHHHH	TRBV18_00(948,1)	TRBD1*00(35)	TRBJ1-3*00(233,9)
CASRRPRVNNSPLHF	1341	28	0.0176117	TGTGCCAGCCGACGACCGAGGGTTAATAATTCACCCCTCCACTTT	HHHHHHHHGGGGGGGGGHHHHHHHHHHHHHHGGGGGHHHHHHHHH	TRBV6-1_00(397,8)	TRBD2*00(25)	TRBJ1-6*00(158,6)
CASIGLGHLDSPLHF	1342	28	0.0176117	TGTGCCAGCATAGGTCTAGGACACCTCGATTCACCCCTCCACTTT	HHHHHHHHHHHHHHHHHHHHHHHHGHHHHHHGGGGGHHHHHHHHH	TRBV2_00(803,4)	TRBD1*00(25)	TRBJ1-6*00(140,9)
CASSLRLAGRDEQFF	1343	28	0.0176117	TGTGCCAGCAGTTTGCGGCTAGCGGGACGCGATGAGCAGTTCTTC	HHHHHHHHHHHGGGGGHHGGGGGGGGGGGHHHHHHHHHHHGGGGG	TRBV27_00(718,4)	TRBD2*00(45)	TRBJ2-1*00(129,2)
CASSDARGAISPLHF	1344	28	0.0176117	TGTGCCAGCAGTGATGCACGGGGGGCAATTTCACCCCTCCACTTT	HHHHHHHHHHHHHHHHHGGGGGHHHHHHHHHGGGGGHHHHHHHHH	TRBV6-5_00(380,8)	TRBD1*00(30)	TRBJ1-6*00(137,4)
CASSESGTANYGYTF	1345	28	0.0176117	TGTGCCAGCAGTGAATCGGGGACGGCTAACTATGGCTACACCTTC	HHHHHHHHHHHHHHHHHHGGGGGHHHHHHHHHHHHHHHHHGGGGG	TRBV25-1_00(929,4)	TRBD1*00(25),TRBD2*00(25)	TRBJ1-2*00(175)
CASSEAGPRSYGYTF	1346	28	0.0176117	TGTGCCAGCAGTGAAGCGGGCCCACGCTCCTATGGCTACACCTTC	HHHHHHHHHHHHGHHGGGHGGGGGGHHHHHHHHHHHHHHHHHGHH	TRBV6-1_00(401)	TRBD2*00(25)	TRBJ1-2*00(139,3)
CASRRDSNSNQPQHF	1347	28	0.0176117	TGTGCCAGCAGGCGGGACAGCAATAGCAATCAGCCCCAGCATTTT	HHHHHHHHHHHHGHHHHHHHHHHHHHHHHHGGGGGHHHHHHHHHH	TRBV2_00(632,4)	TRBD1*00(40)	TRBJ1-5*00(208,8)
CASRADRAGNQPQHF	1348	28	0.0176117	TGTGCCAGCAGAGCCGACAGGGCGGGCAATCAGCCCCAGCATTTT	HHHHHHHHHHHHHHHHHHGGGGGHHHHHHHGGGGGHHHHHHHHHH	TRBV6-1_00(412,3)	TRBD1*00(35)	TRBJ1-5*00(198)
CASSQGQGANSPLHF	1349	28	0.0176117	TGCGCCAGCAGCCAAGGACAGGGGGCAAATTCACCCCTCCACTTT	HHHGHHHGGHHHHHHHHHHHGGHHHHHHHHHGGGGGHHHHHHHHH	TRBV4-1_00(795,2)	TRBD1*00(50)	TRBJ1-6*00(149)
CAISEYR_FNSPLHF	1350	28	0.0176117	TGTGCCATCAGTGAGTACAGGGTTTCAATTCACCCCTCCACTTT	HHHHHHHHHHHHHHHHHHHHHHHHHHHHHHGGGGGHHHHHHHHH	TRBV10-3_00(503,1)	TRBD1*00(30)	TRBJ1-6*00(149)
CATSDFNSPYEQYF	1351	28	0.0176117	TGTGCCACCAGTGATTTCAACAGTCCCTACGAGCAGTACTTC	HHHHHHHHHHHHHHHHHHHHHHGHGGGGGGHHHHHHHGGGHG	TRBV24-1_00(840,2)		TRBJ2-7*00(112,8)
CATSDTRQNYGYTF	1352	28	0.0176117	TGTGCCACCAGTGATACAAGACAAAACTATGGCTACACCTTC	HHHHHHHHHHHHHHHHHHHHHHHHHHHHHHHHHHHHHGGGGG	TRBV24-1_00(881,3)		TRBJ1-2*00(142,8)
CATSEGKGANTIYF	1353	28	0.0176117	TGTGCCACCAGTGAGGGAAAGGGGGCGAACACCATATATTTT	HHHHHHHHHHHHHHHHHHHGGGGGGGHGHHHHHHHHHHHHHH	TRBV24-1_00(817,3)	TRBD1*00(49)	TRBJ1-3*00(203,1)
CASSPRGDTYGYTF	1354	28	0.0176117	TGTGCCAGTAGTCCCCGCGGGGACACCTATGGCTACACCTTC	HHHHHHHHHHGGGGGGGGHHHHHHHHHHHHHHHHHHHGGGGG	TRBV19_00(804,1)	TRBD1*00(30)	TRBJ1-2*00(141,3)
CASSPTGATQPQHF	1355	28	0.0176117	TGTGCCAGTAGTCCGACAGGGGCGACTCAGCCCCAGCATTTT	HHHHHHHHHGGGGGHHGHGGGGGHHHHGGGGGHHHHHHHHHH	TRBV19_00(875,3)	TRBD1*00(40)	TRBJ1-5*00(174)
CASSTTGTNQPQHF	1356	28	0.0176117	TGTGCCAGTAGTACGACAGGGACCAATCAGCCCCAGCATTTT	HHHHHHHHHHHHHHHHHHHHHHHHHHHHGHHHHHHHHHHHHH	TRBV19_00(710,7)	TRBD1*00(35)	TRBJ1-5*00(189,6)
CASSPPGQRNEAFF	1357	28	0.0176117	TGTGCCAGCTCACCACCGGGGCAGCGGAATGAAGCTTTCTTT	HHHGHHHHHHGGGGGGGGHHGGGGHHHHHHHHHHHHHHHHHH	TRBV18_00(984,2)	TRBD2*00(25)	TRBJ1-1*00(189,4)
CASTSAGVPYEQYF	1358	28	0.0176117	TGTGCCAGCACATCGGCCGGAGTCCCCTACGAGCAGTACTTC	HHHHHHHHHHGGGGGGGGHHHGGGGGGGGGHHHHHHHGGGGG	TRBV5-6_00(621,9)	TRBD2*00(25)	TRBJ2-7*00(112,8)
CASSLKGPGTEAFF	1359	28	0.0176117	TGTGCCAGCAGTTTAAAGGGGCCGGGGACTGAAGCTTTCTTT	HHHHHHHHHHHHHHHHHGGGGGGHHIIHHHHHHHHHHHHHHH	TRBV12-3_00(609,5),TRBV12-4_00(609,5)	TRBD1*00(25),TRBD2*00(25)	TRBJ1-1*00(197)
CASSYQGINSPLHF	1360	28	0.0176117	TGTGCCAGCAGTTATCAGGGGATTAATTCACCCCTCCACTTT	HHHHHHHHHHHHHHHHHGHHHHHHHHHHGGGGGHHHHHHHHH	TRBV6-5_00(407,4)	TRBD1*00(30)	TRBJ1-6*00(151,2)
CASSPTHGNQPQHF	1361	28	0.0176117	TGTGCCAGCAGTCCGACACATGGCAATCAGCCCCAGCATTTT	HHHGHHHHHGHHGGHHHHHHHHHHHHHGGHGGHHHHHHHHHH	TRBV12-3_00(591,6),TRBV12-4_00(591,6)		TRBJ1-5*00(193,9)
CASSPGYSNQPQHF	1362	28	0.0176117	TGTGCCAGCAGTCCAGGCTATAGCAATCAGCCCCAGCATTTT	HHHHHHHHHHHHHHHHHHHHHHHHHHHGGGGGHHHHHHHHHH	TRBV6-6_00(407,6)		TRBJ1-5*00(223,9)
CASSESTGVYGYTF	1363	28	0.0176117	TGTGCCAGCAGTGAAAGCACCGGGGTCTATGGCTACACCTTC	HHHHHHHHHHHHHHHHHHHHHGHHHHHHHHHHHHHHHGGGGG	TRBV2_00(915,3)	TRBD1*00(25),TRBD2*00(25)	TRBJ1-2*00(146,5)
CASSRQEHNSPLHF	1364	28	0.0176117	TGTGCCAGCAGTAGACAGGAACATAATTCACCCCTCCACTTT	HHHHHHHHHHHHHHHHHHHHHHHHHHHHGGGGGHHHHHHHHH	TRBV6-5_00(543,5)	TRBD1*00(30)	TRBJ1-6*00(154,6)
CASSNTGKNSPLHF	1365	28	0.0176117	TGTGCCAGCAGTAACACAGGGAAAAATTCACCCCTCCACTTT	HHHHHHHHHHHHHHHHHHHHHHHHHHHHGGGGGHHHHHHHHH	TRBV6-1_00(418,8),TRBV6-5_00(370,9)	TRBD1*00(30)	TRBJ1-6*00(146,6)
CASSLGALNQPQHF	1366	28	0.0176117	TGTGCCAGCAGCTTGGGGGCCCTAAATCAGCCCCAGCATTTT	HHHGHHHHHHGHGGGGGGHHHHHHHHHGGGGGHHHHHHHHHH	TRBV5-6_00(658)	TRBD2*00(35)	TRBJ1-5*00(185)
CASSLVGTHYGYTF	1367	28	0.0176117	TGTGCCAGCAGCTTAGTAGGGACACACTATGGCTACACCTTC	HHHGHHHHHHHHHHHHHHHHHHHHHHHHHHHHHHHHHGGGGG	TRBV7-9_00(560,4)	TRBD1*00(30)	TRBJ1-2*00(151,7)
CASSRFLGGTEAFF	1368	28	0.0176117	TGTGCCAGCAGCCGCTTCTTGGGGGGCACTGAAGCTTTCTTT	HHHHHHHHGHHHHHHHHHHHHHGHIIHHHHHHHHHHHHHHHH	TRBV14_00(895,4)	TRBD1*00(25)	TRBJ1-1*00(202,5)
CASSTGTVNQPQHF	1369	28	0.0176117	TGTGCCAGCAGCACCGGGACAGTCAATCAGCCCCAGCATTTT	HHHHHHHHHHHHHHGHHHHHHHHHHHHGGGGGHHHHHHHHHH	TRBV12-3_00(705,8),TRBV12-4_00(705,8)	TRBD1*00(45)	TRBJ1-5*00(189,6)
CSARGQAMNTEAFF	1370	28	0.0176117	TGCAGTGCTAGAGGACAGGCCATGAACACTGAAGCTTTCTTT	HHHHHHHHHHHHHHHGHHHHHIHIHHHHHHHHHHHHHHHHHH	TRBV20-1_00(996)	TRBD1*00(30)	TRBJ1-1*00(233,3)
CSVPVKPPNYGYTF	1371	28	0.0176117	TGCAGCGTTCCGGTTAAACCACCTAACTATGGCTACACCTTC	HHHHHHGGGGGHHHHHGGGHHHHHHHHHHHHHHHHHHGGGGG	TRBV29-1_00(945,2)		TRBJ1-2*00(165,4)
CSARAGSSYNEQFF	1372	28	0.0176117	TGCAGCGCCAGAGCGGGGAGCTCCTACAATGAGCAGTTCTTC	HHHHHHHHHHGGGGGGHHHHHHHHHHHHHHHHHHHHHGGHGG	TRBV29-1_00(918,6)	TRBD2*00(25)	TRBJ2-1*00(186,6)
CSTSRRANTDTQYF	1373	28	0.0176117	TGCAGCACATCGCGCCGGGCGAACACAGATACGCAGTATTTT	HHHHHHHGGGGGGGGGGGGGHHHHHHHHGGGGHHHHHHHHHH	TRBV29-1_00(908,6)	TRBD1*00(25),TRBD2*00(25)	TRBJ2-3*00(162,2)
CASSFTA_GYGYTF	1374	28	0.0176117	TGTGCCAGCAGCTTCACAGCCTAGGGTATGGCTACACCTTC	HHHHHHHHHHHHHHHHHHHHHHHHHHHHHHHHHHHHHHHHG	TRBV7-4_00(351,4)		TRBJ1-2*00(143,4)
CASSPDR_DSPLHF	1375	28	0.0176117	TGTGCCAGCAGCCCTGACAGGGAGATTCACCCCTCCACTTT	HHHGHHHGGHHHHHHHHHHHHHHHHHHGGHHHHHHHHHHHH	TRBV5-4_00(590,6)	TRBD1*00(35)	TRBJ1-6*00(143,4)
