## Supplementary material for "HIV rapidly targets a diverse pool of CD4+ T cells to establish productive and latent infections": Auxilliary supplementary file (part 9 of 26)

### Sheet: PID#05_LN (continued)
aaSeqCDR3	cloneId	cloneCount	cloneFraction	targetSequences	targetQualities	allVHitsWithScore	allDHitsWithScore	allJHitsWithScore
CASSYKE_HQPQHF	1376	28	0.0176117	TGTGCCAGCAGCTACAAGGAGGCATCAGCCCCAGCATTTT	HHHHHHHHHHHHHHHHHHHHHHHHHHGGHHHHHHHHHHHH	TRBV27_00(651)	TRBD2*00(25)	TRBJ1-5*00(178,3)
CSVEDRL_YNEQFF	1377	28	0.0176117	TGCAGCGTTGAGGACAGACTCCTACAATGAGCAGTTCTTC	HHHHHHHHHHHHHHHHHHHHHHHHHHHHHHHHHHHGGGGG	TRBV29-1_00(914,4)	TRBD1*00(30)	TRBJ2-1*00(167,5)
CSVEGRD_NTEAFF	1378	28	0.0176117	TGCAGCGTTGAAGGCAGGGATAAACACTGAAGCTTTCTTT	HHHHHHHHHHHHHHHHHHHHHHHHHHHHHHHHHHHHHHHH	TRBV29-1_00(952,2)	TRBD1*00(25)	TRBJ1-1*00(211,3)
CAWSIRDNQPQHF	1379	28	0.0176117	TGTGCCTGGAGTATCCGGGACAATCAGCCCCAGCATTTT	HHHHHHHHHHHGGGGGHHHHHHHHGGGGGHHHHHHHHHH	TRBV30_00(894,5)	TRBD1*00(30),TRBD2*00(30)	TRBJ1-5*00(183,8)
CAISSGTPYGYTF	1380	28	0.0176117	TGTGCCATCAGTTCCGGGACTCCCTATGGCTACACCTTC	HHHHHHHHHHHHHHHHHHGGHHHHHHHHHHHHHHGGGGH	TRBV10-3_00(547,5)	TRBD2*00(40),TRBD1*00(35)	TRBJ1-2*00(143,9)
CATKGSSYNEQFF	1381	28	0.0176117	TGTGCCACCAAGGGGAGCTCCTACAATGAGCAGTTCTTC	HHHHHHHHHHHHGHHHHHHHHHHHHHHHHHHHHHGGGGG	TRBV10-3_00(644,6)		TRBJ2-1*00(196)
CASP*RNKNIQYF	1382	28	0.0176117	TGTGCCAGTCCTTAGCGGAATAAAAACATTCAGTACTTC	HHHHHHHHHHHHHHGHHHHHHHHHHHHHHHHHHHHHGHG	TRBV12-3_00(563,7),TRBV12-4_00(563,7)	TRBD2*00(30)	TRBJ2-4*00(148,4)
CASSPEFGNEQFF	1383	28	0.0176117	TGTGCCAGCTCACCAGAGTTTGGCAATGAGCAGTTCTTC	HHHHHHHHHHHHHHHHHHHHHHHHHHHHHHHHHHHHHHH	TRBV18_00(925,6)		TRBJ2-1*00(142,5)
CASTGTYNTEAFF	1384	28	0.0176117	TGTGCCAGCACTGGGACATACAACACTGAAGCTTTCTTT	HHHHHHHHHHHHHHHHHHHHHIHHHHHHHHHHHHHHHHH	TRBV6-1_00(342,9)	TRBD1*00(30)	TRBJ1-1*00(215)
CASTPPGDGGYTF	1385	28	0.0176117	TGTGCCAGCACCCCCCCCGGGGATGGTGGCTACACCTTC	HHHHHHHHGHHHGGGGGGGHHHHHHHHHHHHHHHGGGGG	TRBV12-3_00(669,9),TRBV12-4_00(669,9)	TRBD1*00(30),TRBD2*00(30)	TRBJ1-2*00(126,2)
CASSFGGNYGYTF	1386	28	0.0176117	TGTGCCAGCAGTTTTGGAGGAAACTATGGCTACACCTTC	HHHHHHHHHHHHHHHHHHHHHHHHHHHHHHHHHHGGGGG	TRBV6-5_00(451,4)	TRBD2*00(25)	TRBJ1-2*00(148,4)
CASSLGAANTIYF	1387	28	0.0176117	TGTGCCAGCAGTCTGGGGGCAGCGAACACCATATATTTT	HHHHHHHHHHHHHHHGHHGGGGGHGHHHHHHHHHHHHHH	TRBV6-5_00(302,2),TRBV6-1_00(296,3)	TRBD1*00(30)	TRBJ1-3*00(203,8)
CASSPMGQNIQYF	1388	28	0.0176117	TGTGCCAGCAGTCCTATGGGACAGAACATTCAGTACTTC	HHHHHHHHHHHHHHHHHHHHHHHHHHHHHHHHHHGGGGH	TRBV6-6_00(355,4),TRBV6-1_00(340,9)	TRBD1*00(35)	TRBJ2-4*00(130,8)
CASSPFGGGKLFF	1389	28	0.0176117	TGTGCCAGCAGTCCATTCGGGGGGGGAAAACTGTTTTTT	HHHHHHHHHHHHHHGHHGGGGGHHHHHHHHHHGGHHHHH	TRBV27_00(514)	TRBD1*00(25)	TRBJ1-4*00(170,6)
CASSPRQGYGYTF	1390	28	0.0176117	TGTGCCAGCAGTCCAAGACAGGGATATGGCTACACCTTC	HHHHHHHHHHHHHHHHHHHHHHHHHHHHHHHHHHGGGGG	TRBV27_00(745,2)	TRBD1*00(35)	TRBJ1-2*00(142)
CASSRTVNQPQHF	1391	28	0.0176117	TGTGCCAGCAGTCGGACGGTCAATCAGCCCCAGCATTTT	HHHHHHHHGHHHHGGGGHHHHHHHGGGGGHHHHHHHHHH	TRBV6-1_00(441,8)		TRBJ1-5*00(190)
CASSTGRGVGYTF	1392	28	0.0176117	TGTGCCAGCAGTACCGGGAGGGGAGTGGGCTACACCTTC	HHHHHHHHHHGHHHHGGGHGHHHHGHHHHHHHHHGGGGG	TRBV27_00(578,3)	TRBD2*00(40)	TRBJ1-2*00(108,9)
CASSTGTDYGYTF	1393	28	0.0176117	TGTGCCAGCAGTACAGGGACGGACTATGGCTACACCTTC	HHHHHHHHHHHHHHHGGHHGHHHHHHHHHHHHHHGGGGG	TRBV6-6_00(354,1),TRBV6-1_00(344,7)	TRBD1*00(30)	TRBJ1-2*00(149,8)
CASSFPPGKGQYF	1394	28	0.0176117	TGTGCCAGCAGCTTCCCTCCGGGGAAAGGGCAGTACTTC	HHHGHHHHHHHGHGGGGGGGHHHHHHHHHHHHHHGGGGG	TRBV5-6_00(631,1)	TRBD2*00(30),TRBD1*00(28)	TRBJ2-7*00(55,8)
CASSLASLLGYTF	1395	28	0.0176117	TGTGCCAGCAGCTTAGCGTCCCTGCTTGGCTACACCTTC	HHHHHHHHHHHHHHGHHGGGHHHGHHHHHHHHHHGGGGG	TRBV7-9_00(609,6)	TRBD1*00(25)	TRBJ1-2*00(110,3)
CASSSGPGSGYTF	1396	28	0.0176117	TGTGCCAGCAGCTCCGGGCCGGGGAGTGGCTACACCTTC	HHHHHHHHHHGGGGGGGGGGGHHHHHHHHHHHHHGGGGG	TRBV12-3_00(650,6),TRBV12-4_00(650,6)	TRBD1*00(25),TRBD2*00(25)	TRBJ1-2*00(118,7)
CASSWTANSPLHF	1397	28	0.0176117	TGTGCCAGCAGCTGGACAGCAAATTCACCCCTCCACTTT	HHHHHHHHHHHHHHHHHHHHHHHHHGGGGGHHHHHHHHH	TRBV5-4_00(540,6)	TRBD1*00(30)	TRBJ1-6*00(147,9)
CASSPGQNTEAFF	1398	28	0.0176117	TGTGCCAGCAGCCCGGGTCAGAACACTGAAGCTTTCTTT	HHHHHHHGHGHHHGHHHHIIIHIHHHHHHHHHHHHHHHH	TRBV5-4_00(537,9)	TRBD1*00(25),TRBD2*00(25)	TRBJ1-1*00(215,7)
CASSETGPAGYTF	1399	28	0.0176117	TGTGCCAGCAGCGAGACAGGGCCAGCGGGCTACACCTTC	HHHHHHHHGHHHHHHHHHHHGGGGGGHHHHHHHHGGGGG	TRBV7-9_00(579,6)	TRBD1*00(35),TRBD2*00(30)	TRBJ1-2*00(110,7)
CSARSRGNQPQHF	1400	28	0.0176117	TGCAGTGCTAGATCCAGGGGCAATCAGCCCCAGCATTTT	HHHHHHHHHHHHHHGHGHHHHHHHGGGGGHHHHHHHHHH	TRBV20-1_00(971,1)	TRBD1*00(25)	TRBJ1-5*00(193,8)
CSARGGAEREAFF	1401	28	0.0176117	TGCAGTGCTAGAGGTGGGGCGGAGCGAGAAGCTTTCTTT	HHHHHHHHHHHHGGGGGGGGGHGGGHHHHHHHHHHHHHH	TRBV20-1_00(996)	TRBD1*00(30)	TRBJ1-1*00(183,3)
CSANTGSRNEQFF	1402	28	0.0176117	TGCAGTGCTAACACCGGGAGTCGAAATGAGCAGTTCTTC	HHHHHHHHHGHGGGGHHGGGGHHHHHHHHHHHHHGGGGH	TRBV20-1_00(985,1)	TRBD1*00(30),TRBD2*00(30)	TRBJ2-1*00(138)
CSARTGGLNGYTF	1403	28	0.0176117	TGCAGTGCCCGGACAGGGGGCTTGAATGGCTACACCTTC	HHHHGGGGGGHHHGGGGHGHHHHHHHHHHHHHHHGGGGG	TRBV20-1_00(901,6)	TRBD1*00(55)	TRBJ1-2*00(138,8)
CSVVKVVALDAFF	1404	28	0.0176117	TGCAGCGTTGTCAAAGTGGTGGCCTTAGATGCTTTCTTT	HHHHHHHHHHHHHHHHHHGHHHHIHHHHHHHHHHHHHHH	TRBV29-1_00(950)		TRBJ1-1*00(168,2)
CSVGAGGTYEQYF	1405	28	0.0176117	TGCAGCGTTGGGGCAGGGGGGACCTACGAGCAGTACTTC	HHHHHHGGGGHHHGGGGHHHHHGGGGGHHHHHHHGGGGG	TRBV29-1_00(950,3)	TRBD1*00(35)	TRBJ2-7*00(130,3)
CASLDRTYGYTF	1406	28	0.0176117	TGTGCCAGTTTGGACAGAACCTATGGCTACACCTTC	HHHHHHHHHHHHHHHHHHHHHHHHHHHHHHHHHGHH	TRBV6-5_00(494,6)	TRBD1*00(30)	TRBJ1-2*00(147)
CASSMSYSPLHF	1407	28	0.0176117	TGTGCCAGTAGTATGTCCTATTCACCCCTCCACTTT	HHHHHHHHHHHHHHHHHHHHHHGGGGGHHHHHHHHH	TRBV19_00(894,4)		TRBJ1-6*00(141,9)
CASSWANTEAFF	1408	28	0.0176117	TGTGCCAGCTCGTGGGCGAACACTGAAGCTTTCTTT	HHHHHHHHGHHGGHGGGIIHIHHHHHHHHHHHHHHH	TRBV3-1_00(860,3)		TRBJ1-1*00(219,4)
CASSPPRGAQYF	1409	28	0.0176117	TGTGCCAGCTCACCTCCGCGGGGGGCTCAGTACTTC	HHHHHHHHHHHHHHHHHGGGGGGHHHHHHHHGGGGG	TRBV18_00(893,2)	TRBD1*00(30)	TRBJ2-4*00(100,1)
CASSSTGKLSFF	1410	28	0.0176117	TGTGCCAGCAGTTCAACAGGGAAATTGTCGTTCTTC	HHHHHHHHHHHHHHHHHHHHHHHHGGGGGHHGHGGG	TRBV6-5_00(471)	TRBD1*00(30)	TRBJ2-1*00(87,6)
CASSHDSYGYTF	1411	28	0.0176117	TGTGCCAGCAGTCACGACAGCTATGGCTACACCTTC	HHHHHHHHHHHHHHHHHHHHHHHHHHHHHHHGGGGG	TRBV6-5_00(528,3)	TRBD1*00(25)	TRBJ1-2*00(133,9)
CASSATGIGYTF	1412	28	0.0176117	TGTGCCAGCAGTGCGACAGGGATCGGCTACACCTTC	HHHHHHHHHHHHHHHHHHHGGGGGHHHHHHHGGGGG	TRBV12-3_00(768,5),TRBV12-4_00(768,5)	TRBD1*00(35)	TRBJ1-2*00(127,9)
CASRRGSQPQHF	1413	28	0.0176117	TGTGCCAGCAGGCGAGGGAGTCAGCCCCAGCATTTT	HHHHHHHHHHHHGHHHHHHHHGGGGGHHHHHHHHHH	TRBV12-4_00(691,5),TRBV12-3_00(675,6)	TRBD2*00(25)	TRBJ1-5*00(174,4)
CASRASNGPQHF	1414	28	0.0176117	TGTGCCAGCAGGGCAAGCAATGGACCCCAGCATTTT	HHHHHHHHHHHHHHHHHHHHHHGGGGHHHHHHHHHH	TRBV7-9_00(594)		TRBJ1-5*00(151)
CASSHILGGYTF	1415	28	0.0176117	TGCGCCAGCAGCCACATCCTGGGGGGCTACACCTTC	HHHGHHHGGHHHHHHHHGGGGGGHHHHHHHHGGGGG	TRBV4-1_00(675,8)		TRBJ1-2*00(118,3)
CSVGDTPSEQYF	1416	28	0.0176117	TGCAGCGTCGGGGACACCCCAAGCGAGCAGTACTTC	HHHHHHGGGHHHHGGGGHGGHGGGHHHHHHHGGGGG	TRBV29-1_00(927,6)	TRBD1*00(30)	TRBJ2-7*00(64)
CASNWA_QPQHF	1417	28	0.0176117	TGTGCCAGCAACTGGGCAATCAGCCCCAGCATTTT	HHHHHHHHHHHHHHHHHHHHHHHHGHHHHHHHHHH	TRBV2_00(756,4)		TRBJ1-5*00(193,4)
CAISDGIEQFF	1418	28	0.0176117	TGTGCCATCAGTGATGGAATTGAGCAGTTCTTC	HHHHHHHHHHHHHHHHHHHHHHHHHHHHHGGGG	TRBV10-3_00(593,9)		TRBJ2-1*00(126,8)
CASTHLGKLFF	1419	28	0.0176117	TGTGCCAGCACCCACTTAGGAAAACTGTTTTTT	HHHHHHHHGHHHHHHHHHHHHHHHHHHHHHHHH	TRBV3-1_00(856,1)		TRBJ1-4*00(162,9)
CASSEGSEQFF	1420	28	0.0176117	TGTGCCAGCAGTGAGGGATCCGAGCAGTTCTTC	HHHHHHHHHHHHHHHHGGGGGHHHHHHHGGGGG	TRBV25-1_00(898,6)		TRBJ2-1*00(120)
CASSPQGPQHF	1421	28	0.0176117	TGTGCCAGCAGCCCCCAAGGGCCCCAGCATTTT	HHHHHHHHGHHHGHHHHHGGGGGHHHHHHHHHH	TRBV6-6_00(485,7)	TRBD1*00(25)	TRBJ1-5*00(159,4)
CASRSGGEQFF	1422	28	0.0176117	TGTGCCAGCAGATCAGGGGGTGAGCAGTTCTTC	HHHHHHHHHHHHHGGGGHHHHHHHHHHHGGGGG	TRBV6-2_00(436,1),TRBV6-3_00(436,1)	TRBD1*00(35)	TRBJ2-1*00(130,4)
CSAVLGGIQYF	1423	28	0.0176117	TGCAGTGCCGTTCTTGGGGGCATTCAGTACTTC	HHHHHGGGGHHHHGGGGHHHHHHHHHHHGGGGG	TRBV20-1_00(903,7)	TRBD1*00(25)	TRBJ2-4*00(122,9)
CASAG_YGYTF	1424	28	0.0176117	TGTGCCAGCGCGGGGGCTATGGCTACACCTTC	HHHHHHHGGGGGGHHHHHHHHHHHHHHGGGGG	TRBV6-1_00(437,5)	TRBD1*00(25),TRBD2*00(25)	TRBJ1-2*00(155,3)
CASSSPRRGR_SAYNSPLHF	1425	27	0.0169827	TGTGCCAGCAGCTCGCCACGCCGGGGGAGATGAGTGCCTATAATTCACCCCTCCACTTT	HHHHHHHHHGGGGGGGGGGGGGGGHHHHHHHHHHHHHHHHHHHHHGGGGGHHHHHHHHH	TRBV14_00(925,7)	TRBD1*00(25),TRBD2*00(25)	TRBJ1-6*00(173,4)
CASPERGQGDPDNSPLHF	1426	27	0.0169827	TGTGCCAGCCCCGAGAGGGGACAGGGGGATCCAGATAATTCACCCCTCCACTTT	HHHHHHHHGGGGHHGHHHHHHGGGGHHHHHHHHHHHHHHHGGGGGHHHHHHHHH	TRBV25-1_00(930,3)	TRBD1*00(55)	TRBJ1-6*00(159)
CASSQDPRQGVSGNTIYF	1427	27	0.0169827	TGCGCCAGCAGCCAAGATCCAAGACAGGGCGTTTCTGGAAACACCATATATTTT	HHHGHHHGGHHHHHHHHHHHHHHHHGHGGGHHHHHHIIHGHHHHHHHHHHHHHH	TRBV4-1_00(673,5)	TRBD1*00(35)	TRBJ1-3*00(233,6)
CASSFVVRG_LYDQPQHF	1428	27	0.0169827	TGTGCCAGCAGCTTTGTGGTCAGGGGGCTTGTACGATCAGCCCCAGCATTTT	HHHHHHHHHHHHHHHHHHHHGGGGHGHHHGHHHGHHHGGGGGHHHHHHHHHH	TRBV5-6_00(425,4)	TRBD1*00(40)	TRBJ1-5*00(180)
CASRLIGRDTGANVLTF	1429	27	0.0169827	TGTGCCAGTAGACTGATTGGGAGGGATACTGGGGCCAACGTCCTGACTTTC	HHHHHHHHHHHHHHHHHHGGHHHHHHHHGGGHHHHHGGGHHHHHHHGGGGG	TRBV19_00(878,2)	TRBD2*00(35)	TRBJ2-6*00(169,4)
CASSLSFRTGEGNTIYF	1430	27	0.0169827	TGTGCCAGCTCACTATCCTTCAGGACAGGGGAAGGAAACACCATATATTTT	HHHHHHHHHHHHHHHHHHHHHHHHHGHHHHHHIIHHGHHHHHHHHHHHHHH	TRBV18_00(904,1)	TRBD1*00(45)	TRBJ1-3*00(216,5)
CASSEEVLAAGANVLTF	1431	27	0.0169827	TGTGCCAGCAGTGAGGAGGTTCTAGCTGCTGGGGCCAACGTCCTGACTTTC	HHHHHHHHHHHHHHHHHHHHHHHHHHHHHHHHHHHHGGGHHHHHHHGGGGG	TRBV2_00(752,4)	TRBD2*00(25)	TRBJ2-6*00(169,4)
CASSQLRPGQGANTIYF	1432	27	0.0169827	TGTGCCAGCAGCCAACTGAGACCGGGACAGGGGGCAAACACCATATATTTT	HHHGHHHGGHHHHHHHHHGGGGGHHHHGGGGHHHHHGHHHHHHHHHHHHHH	TRBV14_00(1023,4)	TRBD1*00(70)	TRBJ1-3*00(209,2)
CASSQGSTGRTGQPQHF	1433	27	0.0169827	TGTGCCAGCAGCCAAGGGTCGACTGGAAGGACGGGTCAGCCCCAGCATTTT	HHHHHHHHGHHHHHHHGGHHHHHHHHHHHGHHHHHHGGGGGHHHHHHHHHH	TRBV3-1_00(894,1)		TRBJ1-5*00(170,9)
CATSDPTG_GLNQPQHF	1434	27	0.0169827	TGTGCCACCAGTGATCCTACCGGCAGGGACTAAATCAGCCCCAGCATTTT	HHHHHHHHHHHHHHHHHHHHGHHHHHHHHHHHHHHGGGGGHHHHHHHHHH	TRBV24-1_00(831,6)	TRBD2*00(35)	TRBJ1-5*00(183,5)
CATSDRDR_RAKNIQYF	1435	27	0.0169827	TGTGCCACCAGTGATAGAGACAGGCAGGGCCAAAAACATTCAGTACTTC	HHHHHHHHHHHHHHHHHHHHHHHHHHHHHGGGHHHHHHHHHHHHGGGGG	TRBV24-1_00(746,1)	TRBD1*00(30)	TRBJ2-4*00(162,3)
CAWSFTDGGPNYGYTF	1436	27	0.0169827	TGTGCCTGGAGTTTCACGGACGGCGGACCTAACTATGGCTACACCTTC	HHHHHHHHHHHHGGGHGGGGGGGGHHHHHHHHHHHHHHHHHHHGGGGG	TRBV30_00(893,8)		TRBJ1-2*00(166,2)
CATSRGGGQGSYGYTF	1437	27	0.0169827	TGTGCCACCAGCAGAGGGGGGGGACAGGGGAGTTATGGCTACACCTTC	HHHHHHHHHHHHHGGGGGGHHHHHGHGHHHHHHHHHHHHHHHHGGGGG	TRBV15_00(947,1)	TRBD1*00(50)	TRBJ1-2*00(138,2)
CASTGLAGAGANVLTF	1438	27	0.0169827	TGTGCCAGTACCGGTCTAGCGGGAGCTGGGGCCAACGTCCTGACTTTC	HHHHHHHGGGGGHHHGGGGGGHHHHGGGHHHHHGGGHHHHHHHGGGGG	TRBV19_00(841,2)	TRBD2*00(50)	TRBJ2-6*00(167,6)
CASSFRREAGNQPQHF	1439	27	0.0169827	TGTGCCAGTAGTTTCCGCAGGGAGGCGGGCAATCAGCCCCAGCATTTT	HHHHHHHHHHHGGGGGHHHGHGGGGGHHHHHHHGGGGGHHHHHHHHHH	TRBV19_00(773,9)	TRBD2*00(30)	TRBJ1-5*00(191,3)
CASSPPGTGVYSPLHF	1440	27	0.0169827	TGTGCCAGCTCACCACCCGGCACAGGGGTATATTCACCCCTCCACTTT	HHHGHHHHHHGGGGGGGGHHHHGGHHHHHHHHHHHHHGGHHHHHHHHH	TRBV18_00(972,5)	TRBD1*00(39)	TRBJ1-6*00(144)
CASSELRGAG*GPQHF	1441	27	0.0169827	TGTGCCAGCAGTGAATTGAGGGGGGCCGGTTGAGGGCCCCAGCATTTT	HHHHHHHHHHHHHHHHHHHHHGGGGGGHHHHHHGGGGGHHHHHHHHHH	TRBV25-1_00(946,5)	TRBD1*00(30)	TRBJ1-5*00(159,4)
CASSFPGRAGANVLTF	1442	27	0.0169827	TGTGCCAGCAGCTTCCCCGGAAGGGCTGGGGCCAACGTCCTGACTTTC	HHHHHHHHHHHGGGGGGGHHHHGGHGGGHHHHHGGGHHHHHHHGGGGG	TRBV5-4_00(448,9)	TRBD1*00(25),TRBD2*00(25)	TRBJ2-6*00(169,4)
CASSYRAPSSGNTIYF	1443	27	0.0169827	TGTGCCAGCAGCTACAGAGCCCCGAGCTCTGGAAACACCATATATTTT	HHHHHHHHHHHHHHHHHGGGGGGHHHHHHHHIHGHHHHHHHHHHHHHH	TRBV5-6_00(539,4)	TRBD1*00(25)	TRBJ1-3*00(252,2)
CASSPGGTAPEETQFF	1444	27	0.0169827	TGTGCCAGCAGCCCAGGTGGGACGGCCCCGGAGGAGACCCAGTTCTTC	HHHHHHHHGHHHHHHHHHGGGGGGGGGGGHHHHHHHHHHHHHHGGGGG	TRBV13_00(613,1)	TRBD2*00(34)	TRBJ2-1*00(73,4)
CASSRGWVLSGNTIYF	1445	27	0.0169827	TGTGCCAGCAGCCGCGGCTGGGTTCTCTCTGGAAACACCATATATTTT	HHHHHHHGGGGGGGGGHHGGHHHGGHHHHHHHHGHHHHHHHHHHHHHH	TRBV7-9_00(573,1)		TRBJ1-3*00(233,4)
CASSQLTVKGRSPLHF	1446	27	0.0169827	TGTGCCAGCAGCCAGCTAACAGTAAAGGGTCGATCACCCCTCCACTTT	HHHHHHHHGHHHHHHHHHHHHHHHHHHHGHHHHHHGHHGHHHHHHHHH	TRBV3-1_00(913,2)		TRBJ1-6*00(129,9)
CASSADRARYNSPLHF	1447	27	0.0169827	TGTGCCAGCAGCGCGGACAGGGCCAGGTATAATTCACCCCTCCACTTT	HHHHHHHHGHHHGGHHHHHHHHHHHHHHHHHHHHGGGGGHHHHHHHHH	TRBV5-6_00(538,6)	TRBD1*00(40)	TRBJ1-6*00(163,4)
CASSRP*SMGGNTIYF	1448	27	0.0169827	TGCGCCAGCAGCCGTCCGTGAAGCATGGGGGGAAACACCATATATTTT	HHHGHHHGGHGHHGGGHHHHHHHHHHHGHHHHHGHHHHHHHHHHHHHH	TRBV4-1_00(886,5)		TRBJ1-3*00(220)
CSVVGDRVSKNTEAFF	1449	27	0.0169827	TGCAGCGTTGTGGGGGACAGGGTGAGCAAGAACACTGAAGCTTTCTTT	HHHHHHGHGGGGHHHHHHHHHHHHHHHIHIHIIHHHHHHHHHHHHHHH	TRBV29-1_00(953,8)	TRBD1*00(45)	TRBJ1-1*00(215,2)
CATSRRNR_LKQPQHF	1450	27	0.0169827	TGTGCCACCAGCAGGAGGAACAGGGGCTAAAGCAGCCCCAGCATTTT	HHHHGHHHHHHHHHHHHHHHGHGHHHHHHHHGGGGGGHHHHHHHHHH	TRBV15_00(940,5)	TRBD1*00(35)	TRBJ1-5*00(168,2)
CASRTAGA_SNYGYTF	1451	27	0.0169827	TGTGCCAGCAGAACTGCGGGGGCGCTTCCAACTATGGCTACACCTTC	HHHHHHHHHHHHHGGHHGGGGGGHHHHHHHHHHHHHHHHHHHGGGGG	TRBV14_00(881,2)	TRBD1*00(40)	TRBJ1-2*00(149,8)
CAWRPSGG_HNSPLHF	1452	27	0.0169827	TGTGCCTGGAGACCTAGCGGGGGATCACAATTCACCCCTCCACTTT	HHHHHHHHHHHHHGGGGGGGHHHHHHHHHHHHGGGGGHHHHHHHHH	TRBV30_00(911,8)	TRBD2*00(40)	TRBJ1-6*00(149)
CASSPGQG_KGQPQHF	1453	27	0.0169827	TGTGCCAGCAGCCCGGGACAGGGAGAAAGGACAGCCCCAGCATTTT	HHHHHHHGGGGGGGHHHHHHHHHHHHHHHHHGGGGGHHHHHHHHHH	TRBV11-3_00(535,7)	TRBD1*00(55)	TRBJ1-5*00(170)
CSVEGRV*_QKRKLFF	1454	27	0.0169827	TGCAGCGTTGAGGGCAGGGTATAGCCAGAAGCGAAAACTGTTTTTT	HHHHHHHHHHHHHHHHHHHHHHHHHHHGHGGGHHHHHHHGGHHHHH	TRBV29-1_00(856,3)	TRBD1*00(25)	TRBJ1-4*00(174,4)
CAWKVGGTGENTIYF	1455	27	0.0169827	TGTGCCTGGAAAGTTGGCGGGACAGGGGAAAACACCATATATTTT	HHHHHHHHHHHHGGGGGGHHHHGHHHHHHHGHHHHHHHHHHHHHH	TRBV30_00(908,7)	TRBD1*00(55)	TRBJ1-3*00(207)
CAISDETGVNTEAFF	1456	27	0.0169827	TGTGCCATCAGTGACGAGACAGGGGTGAACACTGAAGCTTTCTTT	HHHHHHHHHHHHHHHHHHHGGGHHHIIIIHHHHHHHHHHHHHHHH	TRBV10-3_00(681,1)	TRBD1*00(40)	TRBJ1-1*00(225)
CAISESARGDSPLHF	1457	27	0.0169827	TGTGCCATCAGTGAGTCGGCCCGGGGGGATTCACCCCTCCACTTT	HHHHHHHHHHHHHHHHHGGGGGGGHHHHHHHGGGGGHHHHHHHHH	TRBV10-3_00(753,8)	TRBD1*00(30),TRBD2*00(30)	TRBJ1-6*00(144)
CATSD*QGINTEAFF	1458	27	0.0169827	TGTGCCACCAGTGATTAACAGGGGATTAACACTGAAGCTTTCTTT	HHHHHHHHHHHHHHHHHHGHGHHHHHIHIHHHHHHHHHHHHHHHH	TRBV24-1_00(763,4)	TRBD1*00(35)	TRBJ1-1*00(213,2)
CATSEWTGVDYGYTF	1459	27	0.0169827	TGTGCCACCAGTGAGTGGACAGGGGTTGACTATGGCTACACCTTC	HHHHHHHHHHHHHHHHHHHGGGGHHHHHHHHHHHHHHHHHGGGGG	TRBV24-1_00(624,6)	TRBD1*00(45)	TRBJ1-2*00(151,1)
CATSRRRARGDIQYF	1460	27	0.0169827	TGTGCCACCAGCAGGCGCCGGGCTCGGGGGGACATTCAGTACTTC	HHHHHHHHHHHHGHHGGGGGGGGGGGGHHHHHHHHHHHHHGGGGG	TRBV15_00(872,7)	TRBD1*00(25),TRBD2*00(25)	TRBJ2-4*00(123,6)
CASSRTFSGANVLTF	1461	27	0.0169827	TGTGCCAGTAGTCGTACTTTCTCTGGGGCCAACGTCCTGACTTTC	HHHHHHHHHHGGHHHHHHHHHHGGGHHHHHGGGHHHHHHHGGGGG	TRBV19_00(721,1)		TRBJ2-6*00(182,6)
CASGDSIGSGNTIYF	1462	27	0.0169827	TGTGCCAGCGGAGACAGCATCGGCTCTGGAAACACCATATATTTT	HHHHHHHHGHHHHHHHGGGGGHHHHHHIIHGHHHHHHHHHHHHHH	TRBV6-1_00(401,6)	TRBD1*00(25)	TRBJ1-3*00(243,8)
CASTVAAGTNYGYTF	1463	27	0.0169827	TGTGCCAGCACCGTTGCGGCCGGGACTAACTATGGCTACACCTTC	HHHHHHHHHHHHGHGGGGGGGHHHHHHHHHHHHHHHHHHHGGGGG	TRBV6-1_00(399,7)	TRBD1*00(30),TRBD2*00(30)	TRBJ1-2*00(165,8)
CASTGVTSSYNEQFF	1464	27	0.0169827	TGTGCCAGCACGGGGGTTACGAGCTCCTACAATGAGCAGTTCTTC	HHHGHHGGGGGGGHHGHGGGHHHHHHHHHHHHHHHHHHHHGGGGG	TRBV18_00(929,7)	TRBD1*00(25)	TRBJ2-1*00(192,6)
CASSLGRANNSPLHF	1465	27	0.0169827	TGTGCCAGCAGTTTAGGCAGGGCTAACAATTCACCCCTCCACTTT	HHHHHHHHHHHHHHHHHHHHHHHHHHHHHHHGGGGGHHHHHHHHH	TRBV27_00(723,6)	TRBD1*00(25),TRBD2*00(25)	TRBJ1-6*00(148)
CASSSLTGPNSPLHF	1466	27	0.0169827	TGTGCCAGCAGTTCGCTCACAGGGCCGAATTCACCCCTCCACTTT	HHHHHHHHHHGGGGHHHHHHHGGGHGHHHHHGGGGGHHHHHHHHH	TRBV6-6_00(420,8)	TRBD1*00(30),TRBD2*00(30)	TRBJ1-6*00(148,4)
CASSRAGAGANVLTF	1467	27	0.0169827	TGTGCCAGCAGTCGTGCGGGTGCTGGGGCCAACGTCCTGACTTTC	HHHHHHHHGHHHHGGGGGHHHHGHHHHHHHGGGHHHHHHHGGGGG	TRBV27_00(637,6)	TRBD2*00(25)	TRBJ2-6*00(170)
CASSVALAGANVLTF	1468	27	0.0169827	TGTGCCAGCAGTGTCGCTCTGGCTGGGGCCAACGTCCTGACTTTC	HHHHHHHHHHHHHHHHHHHHHHHHGHHHHHGGGHHHHHHHGGGGG	TRBV2_00(765,9)		TRBJ2-6*00(166,1)
CASSERGGLNTEAFF	1469	27	0.0169827	TGTGCCAGCAGTGAAAGGGGCGGATTGAACACTGAAGCTTTCTTT	HHHHHHHHHHHHHHHHHHGGGHHHHHHIHIHHHHHHHHHHHHHHH	TRBV6-1_00(311,5)	TRBD1*00(30)	TRBJ1-1*00(223,6)
CASSKGVWTKNIQYF	1470	27	0.0169827	TGTGCCAGCAGTAAGGGGGTTTGGACCAAAAACATTCAGTACTTC	HHHHHHHHHHHHHHHHHGHHHHHHHGGGHHHHHHHHHHHHGGGGG	TRBV2_00(941,3)	TRBD1*00(30)	TRBJ2-4*00(157,8)
CASSFVDTGDYGYTF	1471	27	0.0169827	TGTGCCAGCAGCTTTGTCGACACCGGGGACTATGGCTACACCTTC	HHHGHHHHHHHHHGGGHGHGGGGGHHHHHHHHHHHHHHHHGGGGG	TRBV5-6_00(501,9)	TRBD1*00(25),TRBD2*00(25)	TRBJ1-2*00(153,9)
CASSLTITSGNTIYF	1472	27	0.0169827	TGTGCCAGCAGCTTGACGATTACCTCTGGAAACACCATATATTTT	HHHHHHHHHHHHGHHHGHHHHHGHHHHHHHGHHHHHHHHHHHHHH	TRBV5-6_00(447,6)		TRBJ1-3*00(238,2)
CASSYTGTGENTIYF	1473	27	0.0169827	TGTGCCAGCAGCTATACCGGGACAGGGGAAAACACCATATATTTT	HHHHHHHHHHHHHHHHHHHHHHGHHHHHHHGHHHHHHHHHHHHHH	TRBV7-9_00(585,6)	TRBD1*00(60)	TRBJ1-3*00(201,3)
CASSLLAGPDYGYTF	1474	27	0.0169827	TGTGCCAGCAGCCTACTGGCGGGGCCGGACTATGGCTACACCTTC	HHHHHHHGHHHHHHHHHHHHGGGGGGHHHHHHHHHHHHHHGGGGG	TRBV6-5_00(454,6)	TRBD2*00(29),TRBD1*00(25)	TRBJ1-2*00(146,3)
CASSPQGGYNSPLHF	1475	27	0.0169827	TGTGCCAGCAGCCCTCAGGGCGGGTATAATTCACCCCTCCACTTT	HHHHHHHHGHHHHHHHHHHHGHHHHHHHHHHGGGGGHHHHHHHHH	TRBV3-1_00(849,7)	TRBD1*00(25),TRBD2*00(25)	TRBJ1-6*00(162,1)
CASSPGTGSFYGYTF	1476	27	0.0169827	TGTGCCAGCAGCCCTGGGACTGGGAGCTTCTATGGCTACACCTTC	HHHHHHHHGHHHHHHHHHHHHHHHHHHHHHHHHHHHHHHHGGGGG	TRBV7-9_00(446,4)	TRBD2*00(30),TRBD1*00(29)	TRBJ1-2*00(138,7)
CASSQGSMNNYGYTF	1477	27	0.0169827	TGTGCCAGCAGCCAAGGTTCCATGAACAACTATGGCTACACCTTC	HHHHHHHHGHHHHHHGHHHHHHHHHHHHHHHHHHHHHHHHGGGGG	TRBV13_00(681,8)		TRBJ1-2*00(149)
CASSQRTEANQPQHF	1478	27	0.0169827	TGCGCCAGCAGCCAGAGGACAGAGGCCAATCAGCCCCAGCATTTT	HHHGHHHGGHHHHHHHHHHHHHHHHHHHHHGGGGGHHHHHHHHHH	TRBV4-1_00(835,9)	TRBD1*00(30)	TRBJ1-5*00(189,4)
CSVDRIGGSAYGYTF	1479	27	0.0169827	TGCAGCGTTGATAGAATCGGGGGGTCCGCCTACGGCTACACCTTC	HHHHHHHHHHHHHHGGGGGGGGGGGGGHGGGGGHHHHHHHGGGGG	TRBV29-1_00(937,6)	TRBD1*00(25)	TRBJ1-2*00(122,5)
CSVTSRGRSYNEQFF	1480	27	0.0169827	TGCAGCGTCACAAGCCGAGGGCGCAGCTACAATGAGCAGTTCTTC	HHHHHHHHHHGGGGGGHGGGGGHHHHHHHHHHHHHHHHHHGGGGG	TRBV29-1_00(834,1)	TRBD1*00(30),TRBD2*00(30)	TRBJ2-1*00(145,3)
CASSPRT_ANYGYTF	1481	27	0.0169827	TGTGCCAGCTCACCTCGCACACGGCTAACTATGGCTACACCTTC	HHHGHHHHHHHGGGGGHHHGGGHHHHHHHHHHHHHHHHHGGGGG	TRBV18_00(954,9)		TRBJ1-2*00(172,4)
CASHRFR_EGQPQHF	1482	27	0.0169827	TGTGCCAGCCACCGCTTCAGGGAGAAGGACAGCCCCAGCATTTT	HHHHHHHHGGGGGHHHHHHHHHHHHHHHHGGGGGHHHHHHHHHH	TRBV6-6_00(467,2)	TRBD1*00(25),TRBD2*00(25)	TRBJ1-5*00(168,8)
CASSDRG_LNQPQHF	1483	27	0.0169827	TGTGCCAGCAGTGATAGGGGCCCTCAATCAGCCCCAGCATTTT	HHHHHHHHHHHHHHGHHHGGGHHHHHHHHHGGGHHHHHHHHHH	TRBV6-6_00(330,1),TRBV6-5_00(291,9)	TRBD2*00(35)	TRBJ1-5*00(188,4)
CAISEQVSNQPQHF	1484	27	0.0169827	TGTGCCATCAGTGAACAGGTTAGCAATCAGCCCCAGCATTTT	HHHHHHHHHHHHHHHHHHHHHHHHHHHGGGGGHHHHHHHHHH	TRBV10-3_00(527)	TRBD1*00(25)	TRBJ1-5*00(205)
CATSDPTGTEPQHF	1485	27	0.0169827	TGTGCCACCAGTGACCCGACAGGGACGGAGCCCCAGCATTTT	HHHHHHHHHHHHHHHHHHHHHGGHHGGHGGGGHHHHHHHHHH	TRBV24-1_00(873,2)	TRBD1*00(35)	TRBJ1-5*00(162,9)
CATSRD*ATDEQFF	1486	27	0.0169827	TGTGCCACCAGCCGGGACTAAGCGACTGATGAGCAGTTCTTC	HHHHGHHGGGGGGHHHHHGHGGGHHHHHHHHHHHHHHGGGGG	TRBV15_00(929,1)	TRBD2*00(40)	TRBJ2-1*00(128,6)
CATSRGLSNQPQHF	1487	27	0.0169827	TGTGCCACCAGCAGAGGCCTCAGCAATCAGCCCCAGCATTTT	HHHHHHHHHHHHHHHHGGHHHHHHHHHGGGGGHHHHHHHHHH	TRBV15_00(840,7)		TRBJ1-5*00(199,4)
CASSITGGNQPQHF	1488	27	0.0169827	TGTGCCAGTAGTATAACAGGCGGCAATCAGCCCCAGCATTTT	HHHHHHHHHHHHHHHHHGGGGHHHHHHGGGGGHHHHHHHHHH	TRBV19_00(786,7)	TRBD1*00(25)	TRBJ1-5*00(194,2)
CASSGAQSNTEAFF	1489	27	0.0169827	TGTGCCAGCTCGGGGGCACAGAGCAACACTGAAGCTTTCTTT	HHHHHHHHGHHGGHHHHHHHHIIHIIIHHHHHHHHHHHHHHH	TRBV2_00(842,2)	TRBD1*00(30)	TRBJ1-1*00(209,3)
CASSPQQGGNTIYF	1490	27	0.0169827	TGTGCCAGCTCACCACAACAGGGTGGAAACACCATATATTTT	HHHGHHHHHHHHGGHHHHHHHHHHHHHHHHHHHHHHHHHHHH	TRBV18_00(963,8)	TRBD1*00(30)	TRBJ1-3*00(221,3)
CASSPEFSGNTIYF	1491	27	0.0169827	TGTGCCAGCTCACCAGAGTTCTCTGGAAACACCATATATTTT	HHHHHHHHHHHHHHHHHHHHHHHIIIHHHHHHHHHHHHHHHH	TRBV18_00(936,1)		TRBJ1-3*00(239,3)
CASTDRVPNTEAFF	1492	27	0.0169827	TGTGCCAGCACCGACAGGGTCCCGAACACTGAAGCTTTCTTT	HHHHHHHHGHHHHHHHGGGHHHHIIIHHHHHHHHHHHHHHHH	TRBV12-3_00(503,3),TRBV12-4_00(503,3)	TRBD1*00(35)	TRBJ1-1*00(217,8)
CASSSAQGGQPQHF	1493	27	0.0169827	TGTGCCAGCAGTTCGGCCCAGGGAGGCCAGCCCCAGCATTTT	HHHHHHHHHHHHHHHHGHHHGHHHHGGGGGGGHHHHHHHHHH	TRBV6-6_00(468,2),TRBV6-5_00(432)	TRBD2*00(30)	TRBJ1-5*00(170,8)
CASSYSRSGDTLHF	1494	27	0.0169827	TGTGCCAGCAGTTACTCGAGATCCGGGGACACCCTCCACTTT	HHHHHHHHHHHHHHHHHHHGHGHHHHHHGGGGGHHHHHHHHH	TRBV6-5_00(383,6)	TRBD1*00(34),TRBD2*00(29)	TRBJ1-6*00(110,6)
CASSYLTGRSGYTF	1495	27	0.0169827	TGTGCCAGCAGTTACCTGACAGGGAGGAGTGGCTACACCTTC	HHHHHHHHHHHHHHHHHHHHHHHHHHHHHHHHHHHHHGGGGG	TRBV6-6_00(325),TRBV6-5_00(286,6)	TRBD1*00(35),TRBD2*00(30)	TRBJ1-2*00(131)
CASSYKGYNYGYTF	1496	27	0.0169827	TGTGCCAGCAGTTACAAGGGATATAACTATGGCTACACCTTC	HHHHHHHHHHHHHHHHHHHHHHHHHHHHHHHHHHHHHGGGGG	TRBV6-6_00(318)		TRBJ1-2*00(155,8)
CASSPQGAATPQHF	1497	27	0.0169827	TGTGCCAGCAGTCCTCAGGGGGCGGCGACGCCCCAGCATTTT	HHHHHHHHHHHHHHHHHHGHGGGGGGGGGGGGHHHHHHHHHH	TRBV12-3_00(831,3),TRBV12-4_00(831,3)	TRBD1*00(45)	TRBJ1-5*00(157,4)
CASSAKESNQPQHF	1498	27	0.0169827	TGTGCCAGCAGTGCGAAGGAGAGCAATCAGCCCCAGCATTTT	HHHHHHHHHHHHHHHHHHHHHHHHHHHGGGGGHHHHHHHHHH	TRBV6-1_00(524,3)		TRBJ1-5*00(196,5)
CASSDDRGARGYTF	1499	27	0.0169827	TGTGCCAGCAGTGATGACAGGGGGGCGCGTGGCTACACCTTC	HHHHHHHHHHHHHHHHHHHHGGGGGGGGHHHHHHHHHGGGGG	TRBV2_00(792,8)	TRBD1*00(45)	TRBJ1-2*00(127,3)
CASSDRAPVEKLFF	1500	27	0.0169827	TGTGCCAGCAGTGACAGGGCGCCGGTGGAAAAACTGTTTTTT	HHHHHHHHHHHHHHHHHGGGGGGHHHHHGHHHHHHGGHHHHH	TRBV6-5_00(354),TRBV6-1_00(353,8)	TRBD1*00(35)	TRBJ1-4*00(183,8)
CASSESGRGYGYTF	1501	27	0.0169827	TGTGCCAGCAGTGAATCTGGGAGGGGCTATGGCTACACCTTC	HHHHHHHHHHHHHHHHHHHHHHGHHHHHHHHHHHHHHGGGGG	TRBV6-1_00(560,3)	TRBD2*00(35)	TRBJ1-2*00(145,8)
CASSEYSQGGIYTF	1502	27	0.0169827	TGTGCCAGCAGTGAATATAGTCAGGGAGGGATCTACACCTTC	HHHHHHHHHHHHHHHHHHHHHHHGGHHHHHHHHHHHHGGGGG	TRBV25-1_00(917)	TRBD2*00(35)	TRBJ1-2*00(106,4)
CASSLGGLYDGYTF	1503	27	0.0169827	TGTGCCAGCAGCTTGGGCGGATTGTACGACGGCTACACCTTC	HHHHHHHHHHGHHGGGGGHHHHGHHGGGGGHHHHHHHGGGGG	TRBV5-4_00(593,5)		TRBJ1-2*00(114,6)
CASSLTGGHSPLHF	1504	27	0.0169827	TGTGCCAGCAGCTTGACAGGGGGCCATTCACCCCTCCACTTT	HHHHHHHHHHHHHHHHGGGGHHHHHHHHGGHGGHHHHHHHHH	TRBV7-9_00(653,3)	TRBD1*00(50)	TRBJ1-6*00(142,8)
CASSLDLGANTIYF	1505	27	0.0169827	TGTGCCAGCAGCTTAGACCTCGGGGCAAACACCATATATTTT	HHHGHHHHHHHHHHHHGGGGGGHHHHHGHHHHHHHHHHHHHH	TRBV5-4_00(452,9)	TRBD1*00(25)	TRBJ1-3*00(207,6)
CASSRERSWTEAFF	1506	27	0.0169827	TGTGCCAGCAGCCGAGAGAGGTCGTGGACTGAAGCTTTCTTT	HHHHHHHGGHGGGHHHHHGGGGHIHIIHHHHHHHHHHHHHHH	TRBV14_00(979,1)		TRBJ1-1*00(199,2)
CASSVGQGYTEAFF	1507	27	0.0169827	TGTGCCAGCAGCGTAGGACAGGGGTACACTGAAGCTTTCTTT	HHHHHHHGGGGGHHHHHHGGHIIHHHHHHHHHHHHHHHHHHH	TRBV5-4_00(603,7)	TRBD1*00(45)	TRBJ1-1*00(209)
CASRPPGQIYGYTF	1508	27	0.0169827	TGTGCCAGCAGGCCCCCGGGACAGATCTATGGCTACACCTTC	HHHHHHHHGHGHGGGGGHHHHHHHHHHHHHHHHHHHHGGHHH	TRBV6-5_00(467,8)	TRBD1*00(50)	TRBJ1-2*00(139,7)
CSASGTGDTNIQYF	1509	27	0.0169827	TGCAGTGCTAGTGGGACAGGGGACACAAACATTCAGTACTTC	HHHHHHHHHHHHHHHHGHHHHHHHHHHHHHHHHHHHHGGGGG	TRBV20-1_00(988,4)	TRBD1*00(50)	TRBJ2-4*00(138,4)
CASKQSG_NQPQHF	1510	27	0.0169827	TGTGCCTCCAAGCAGTCGGGGCGAATCAGCCCCAGCATTTT	HHHHHHHHHHHHGHHHGGGGGGHHHHGGGGGHHHHHHHHHH	TRBV27_00(788,7)	TRBD1*00(30)	TRBJ1-5*00(182,1)
CASSYEL_NQPQHF	1511	27	0.0169827	TGTGCCAGCAGTTACGAATTAGCAATCAGCCCCAGCATTTT	HHHHHHHHHHHHHHHHHHHHHHHHHHGGGGGHHHHHHHHHH	TRBV6-5_00(581,7)		TRBJ1-5*00(196,7)
CASSNRD_VYGYTF	1512	27	0.0169827	TGTGCCAGCAGTAACAGGGACGCGTCTATGGCTACACCTTC	HHHHHHHHHHHHHHHHHHGGGGGHHHHHHHHHHHHHGGGGG	TRBV6-2_00(299),TRBV6-3_00(299),TRBV6-6_00(270,6)	TRBD1*00(30)	TRBJ1-2*00(153,4)
CATSWTS_NQPQHF	1513	27	0.0169827	TGTGCCACCAGTTGGACGTCGCAATCAGCCCCAGCATTTT	HHHHHHHHHHHHHHHHHGGGHHHHHGGGGGHHHHHHHHHH	TRBV24-1_00(730,1)		TRBJ1-5*00(198,4)
CASSRAL_GNTIYF	1514	27	0.0169827	TGTGCCAGTAGTCGGGCGCTCTGGAAACACCATATATTTT	HHHHHHHHGGGGGGGGGHHHHIIIHGHHHHHHHHHHHHHH	TRBV19_00(819,6)		TRBJ1-3*00(245)
CASQ*GW_NQPQHF	1515	27	0.0169827	TGTGCCAGCCAATAGGGGTGGCAATCAGCCCCAGCATTTT	HHHHHHHHHHHHGGGGHHHHHHHHHGGGGGHHHHHHHHHH	TRBV27_00(604,2)	TRBD1*00(25)	TRBJ1-5*00(194,6)
CASSSSD_ETEAFF	1516	27	0.0169827	TGTGCCAGCAGTTCCTCCGACGGAGACTGAAGCTTTCTTT	HHHHHHHHHHHHHHHHHHHHGHIHIHHHHHHHHHHHHHHH	TRBV6-5_00(348,8)		TRBJ1-1*00(199,4)
CAWSVGGDQPQHF	1517	27	0.0169827	TGTGCCTGGAGTGTAGGGGGGGACCAGCCCCAGCATTTT	HHHHHHHHHHHHHGGGGGHHHHHGGGGGGHHHHHHHHHH	TRBV30_00(929,1)	TRBD1*00(25),TRBD2*00(25)	TRBJ1-5*00(166,7)
CAWRDSSGNTIYF	1518	27	0.0169827	TGTGCCTGGAGGGACAGCTCTGGAAACACCATATATTTT	HHHHHHHGHHHHHHHHHHHHHHHHGHHHHHHHHHHHHHH	TRBV30_00(929,5)		TRBJ1-3*00(250)
CAIRTGGGNTIYF	1519	27	0.0169827	TGTGCCATCCGGACAGGGGGTGGAAACACCATATATTTT	HHHHHHHHHHHHHGGGGGHHIIIHGHHHHHHHHHHHHHH	TRBV10-3_00(496,2)	TRBD1*00(50)	TRBJ1-3*00(221,4)
CAISGQGNSPLHF	1520	27	0.0169827	TGTGCCATCAGTGGCCAGGGGAACTCACCCCTCCACTTT	HHHHHHHHHHGHHHHHHHHHHHHHHGGGGGHHHHHHHHH	TRBV10-3_00(593,8)	TRBD1*00(30)	TRBJ1-6*00(132,1)
CAISEVRGNTIYF	1521	27	0.0169827	TGTGCCATCAGTGAGGTCCGGGGAAACACCATATATTTT	HHHHHHHHHHHHHHHHHHHHIIIHGHHHHHHHHHHHHHH	TRBV10-3_00(572,6)		TRBJ1-3*00(214,8)
CAISESWNQPQHF	1522	27	0.0169827	TGTGCCATCAGTGAATCATGGAATCAGCCCCAGCATTTT	HHHHHHHHHHHHHHHHHHHHHHHHGHHHHHHHHHHHHHH	TRBV10-3_00(743,7)		TRBJ1-5*00(184)
CASSSTASNEQYF	1523	27	0.0169827	TGTGCCAGCTCATCGACAGCTTCCAACGAGCAGTACTTC	HHHGHHHHHHHGHGHHHHHHHHHHGGGHHHHHHHGGGGG	TRBV18_00(902,8)	TRBD1*00(25)	TRBJ2-7*00(80,1)
CASHPGGNYGYTF	1524	27	0.0169827	TGTGCCAGCCATCCAGGGGGCAACTATGGCTACACCTTC	HHHHHHHHGHHHHHGHHHHHHHHHHHHHHHHHHHGGHHG	TRBV27_00(704,6)	TRBD1*00(40)	TRBJ1-2*00(149)
CASSLTQGTEAFF	1525	27	0.0169827	TGTGCCAGCAGTTTGACCCAAGGCACTGAAGCTTTCTTT	HHHHHHHHHHHHHHHHHHHIIIIIHHHHHHHHHHHHHHH	TRBV12-3_00(506,1),TRBV12-4_00(506,1)		TRBJ1-1*00(205)
CASSSSGGTEAFF	1526	27	0.0169827	TGTGCCAGCAGTTCCTCCGGGGGCACTGAAGCTTTCTTT	HHHHHHHHHHHHHHHHHHGGHIIIHHHHHHHHHHHHHHH	TRBV2_00(816,8)	TRBD1*00(25),TRBD2*00(25)	TRBJ1-1*00(200,9)
CASSRYSNQPQHF	1527	27	0.0169827	TGTGCCAGCAGTCGCTATAGCAATCAGCCCCAGCATTTT	HHHHHHHHGHHHHHHHHHHHHHHHGGGGGHHHHHHHHHH	TRBV6-1_00(283,7),TRBV6-6_00(282,5)		TRBJ1-5*00(225)
CASSETGFRGYTF	1528	27	0.0169827	TGTGCCAGCAGTGAGACAGGATTTCGTGGCTACACCTTC	HHHHHHHHHHHHHHHHHHHHHHHHHHHHHHHHHHGGGGG	TRBV6-1_00(424)	TRBD1*00(30)	TRBJ1-2*00(129,7)
CASSLGGGPGYTF	1529	27	0.0169827	TGTGCCAGCAGCTTGGGAGGGGGGCCTGGCTACACCTTC	HHHHHHHHHHHHHHHGGHGGGGGHHHHHHHHHHHGGGGG	TRBV5-4_00(399,3)	TRBD1*00(30)	TRBJ1-2*00(132,3)
CASSPRGYGEQFF	1530	27	0.0169827	TGTGCCAGCAGCCCCAGGGGTTACGGTGAGCAGTTCTTC	HHHHHHHHGGHHHHGGGHHGGHHHHHHHHHHHHHGHGGH	TRBV14_00(861,5)	TRBD1*00(30)	TRBJ2-1*00(138,9)
CASSPTGGGGYTF	1531	27	0.0169827	TGTGCCAGCAGCCCGACAGGGGGCGGTGGCTACACCTTC	HHHHHHHHGHHHHGHHGGGGGGGGHHHHHHHHHHGGGGG	TRBV2_00(673,8)	TRBD1*00(55)	TRBJ1-2*00(139,2)
CASRPTVGYGYTF	1532	27	0.0169827	TGTGCCAGCAGGCCCACTGTCGGCTATGGCTACACCTTC	HHHHHHHHGHHHHHHHGHHHHHHHHHHHHHHHHHHGGGG	TRBV6-1_00(334,3)	TRBD1*00(34)	TRBJ1-2*00(140,7)
CASKGQENQPQHF	1533	27	0.0169827	TGTGCCAGCAAGGGCCAGGAGAATCAGCCCCAGCATTTT	HHHHHHHHHHHHHHHHHHHHHHHHGGGGGHHHHHHHHHH	TRBV2_00(821,3)	TRBD2*00(30)	TRBJ1-5*00(181,5)
CASKEGLDQPQHF	1534	27	0.0169827	TGTGCCAGCAAGGAGGGGTTGGATCAGCCCCAGCATTTT	HHHHHHHHHHHHGHHGGHHHHHHHGGGGGHHHHHHHHHH	TRBV2_00(894,6)	TRBD2*00(30)	TRBJ1-5*00(178,8)
CSVGRRESYEQYF	1535	27	0.0169827	TGCAGCGTTGGGCGGCGGGAGTCCTACGAGCAGTACTTC	HHHHHHGHGGGGGGGGHHHHHHGGGGGHHHHHHHGGGGG	TRBV29-1_00(964,4)	TRBD2*00(35)	TRBJ2-7*00(118,1)
CASSAR_SYGYTF	1536	27	0.0169827	TGTGCCAGCAGCGCCAGACTTCCTATGGCTACACCTTC	HHHHHHHHGGHGHHHHHHHHHHHHHHHHHHHHHGGGGG	TRBV6-5_00(411,6)		TRBJ1-2*00(144,9)
CASSLG_WVGYTF	1537	27	0.0169827	TGTGCCAGCAGCTTGGGGTTGGGTTGGCTACACCTTC	HHHGHHHHHHGHGGGGGGHGGGGHHHHHHHHHGGGGG	TRBV5-6_00(630,2)		TRBJ1-2*00(139,5)
CASSQA_GNGYTF	1538	27	0.0169827	TGCGCCAGCAGCCAAGCAAGGGAATGGCTACACCTTC	HHHGHHHGGHHGHHHHHHHHHHHHHHHHHHHHGGGGG	TRBV4-1_00(868,9)		TRBJ1-2*00(142,6)
CSARI*_NQPQHF	1539	27	0.0169827	TGCAGTGCTCGGATATAGCAATCAGCCCCAGCATTTT	HHHHHGGGGGHHHHHHHHHHHHGGGGGHHHHHHHHHH	TRBV20-1_00(974,5)		TRBJ1-5*00(214,4)
CAWSVPEYGYTF	1540	27	0.0169827	TGTGCCTGGAGTGTACCGGAGTATGGCTACACCTTC	HHHHHHHHHHHHGGGGGHHHHHHHHHHHHHHGGGGG	TRBV30_00(902)		TRBJ1-2*00(142,2)
CAWRLASAPLHF	1541	27	0.0169827	TGTGCCTGGAGATTGGCTTCGGCACCCCTCCACTTT	HHHHHHHHHHHHHHHGGGGGHGGGGGGHHHHHHHHH	TRBV30_00(810,1)		TRBJ1-6*00(128,6)
CAISDSPSEAFF	1542	27	0.0169827	TGTGCCATCAGTGATTCTCCGTCTGAAGCTTTCTTT	HHHHHHHHHHHHHHHHHHHHHHHHHHHHHHHHHHHH	TRBV10-3_00(678,8)		TRBJ1-1*00(192,4)
CAISERLTEQFF	1543	27	0.0169827	TGTGCCATCAGTGAGCGCCTGACTGAGCAGTTCTTC	HHHHHHHHHHHHHHHHHHHHHHHHHHHHHHHGGHGG	TRBV10-3_00(630,5)		TRBJ2-1*00(132,9)
CAISEGEQPQHF	1544	27	0.0169827	TGTGCCATCAGTGAAGGAGAGCAGCCCCAGCATTTT	HHHHHHHHHHHHHHHHHHHHGGHHHHHHHHHHHHHH	TRBV10-3_00(570,3)		TRBJ1-5*00(169,2)
CATETGPYGYTF	1545	27	0.0169827	TGTGCCACCGAGACCGGACCCTATGGCTACACCTTC	HHHHHHHHHHGGGGGHHHHHHHHHHHHHHHHGGGGG	TRBV28_00(524,1)		TRBJ1-2*00(124,8)
CATSREGTRAFF	1546	27	0.0169827	TGTGCCACCAGCAGAGAGGGTACTCGGGCTTTCTTT	HHHHGHHHHHHHHHHHHHHHHGGGGHHHHHHHHHHH	TRBV15_00(954,3)		TRBJ1-1*00(168,9)
CASSKGRQPQHF	1547	27	0.0169827	TGTGCCAGTAGTAAAGGGCGGCAGCCCCAGCATTTT	HHHHHHHHHHHHHHGGGGGHGGGGGGHHHHHHHHHH	TRBV19_00(857,3)	TRBD1*00(25),TRBD2*00(25)	TRBJ1-5*00(170)
CASSPRGNTIYF	1548	27	0.0169827	TGTGCCAGCTCACCCCGGGGAAACACCATATATTTT	HHHHHHHHHHHHHHHGHHHHHGHHHHHHHHHHHHHH	TRBV18_00(785)		TRBJ1-3*00(219,4)
CASGDQDSLLHF	1549	27	0.0169827	TGTGCCAGCGGGGACCAGGATTCACTCCTCCACTTT	HHHHHHGHGHHHHHHHHHHHHHHHGGGHHHHHHHHH	TRBV19_00(830,9)	TRBD1*00(25),TRBD2*00(25)	TRBJ1-6*00(126,8)
CASSLTVTGYTF	1550	27	0.0169827	TGTGCCAGCAGTCTTACAGTGACTGGCTACACCTTC	HHHHHHHHHHHHHHHHHHHHHHHHHHHHHHHHHHHH	TRBV6-6_00(322,2),TRBV6-5_00(292,9),TRBV6-1_00(291,4)		TRBJ1-2*00(128,1)
CASSDIGEKLFF	1551	27	0.0169827	TGTGCCAGCAGTGACATAGGAGAAAAACTGTTTTTT	HHHHHHHHHHHHHHHHHHHHHHHHHHHHHHHHHHHH	TRBV2_00(734,1)		TRBJ1-4*00(170,1)
CASSSRGNGYTF	1552	27	0.0169827	TGTGCCAGCAGCTCCCGGGGCAATGGCTACACCTTC	HHHHHHHHHHHHHHHGGHHHHHHHHHHHHHHHHHHH	TRBV11-1_00(342,9)	TRBD1*00(30),TRBD2*00(30)	TRBJ1-2*00(135,4)
CASSPGTGGYTF	1553	27	0.0169827	TGTGCCAGCAGCCCCGGGACGGGCGGCTACACCTTC	HHHHHHHHGHHHHGGGGGGGGGGGHHHHHHHGGGGG	TRBV7-9_00(567,2)	TRBD1*00(40),TRBD2*00(40)	TRBJ1-2*00(125,3)
CASSTPNYGYTF	1554	27	0.0169827	TGTGCCAGCAGCACACCGAACTATGGCTACACCTTC	HHHHHHHHHHHHHGGHGHHHHHHHHHHHHHHGGGGG	TRBV7-9_00(601,7)		TRBJ1-2*00(153,1)
CSVVRRANEQFF	1555	27	0.0169827	TGCAGCGTGGTCCGGCGCGCCAATGAGCAGTTCTTC	HHHHHHHHGGGGGGGGGGHHHHHHHHHHHHHGGGGG	TRBV29-1_00(940,6)	TRBD1*00(25)	TRBJ2-1*00(144,8)
CSVQGSFSEQYF	1556	27	0.0169827	TGCAGCGTACAGGGGTCCTTCAGCGAGCAGTACTTC	HHHHHHHHHGGGGHHHHHHGGGGGHHHHHHHGGGGG	TRBV29-1_00(766,3)	TRBD1*00(35)	TRBJ2-7*00(66,4)
CASSRP_SPLHF	1557	27	0.0169827	TGTGCCAGCAGCCGCCCAATTCACCCCTCCACTTT	HHHHHHHHGHHHGHHHHHHHHGHGGHHHHHHHHHH	TRBV6-5_00(259)	TRBD1*00(25)	TRBJ1-6*00(148)
CSARVW_NEQFF	1558	27	0.0169827	TGCAGTGCCAGGGTATGGGGAATGAGCAGTTCTTC	HHHHHHHHHHHHHHHHHHHHHHHHHHHHHHGGGGG	TRBV20-1_00(960)	TRBD1*00(25)	TRBJ2-1*00(131,6)
CAPVAV_YGYTF	1559	27	0.0169827	TGTGCCCCGGTGGCAGTCCTATGGCTACACCTTC	HHHHHHHGHHHHHHHHHHHHHHHHHHHHHGGGGG	TRBV27_00(676,1)		TRBJ1-2*00(154,1)
CAISVSDTQYF	1560	27	0.0169827	TGTGCCATCAGTGTGAGTGATACGCAGTATTTT	HHHHHHHHHHHHHHHHHHHHHHHHHHHHHHHHH	TRBV10-3_00(635,6)		TRBJ2-3*00(148,2)
CATSRGYEQFF	1561	27	0.0169827	TGTGCCACCAGCAGGGGATATGAGCAGTTCTTC	HHHHHHHHHHHHHHHHHHHHHHHHHHHHGGGGG	TRBV15_00(872)		TRBJ2-1*00(125,3)
CASSPRETQFF	1562	27	0.0169827	TGTGCCAGCTCACCGAGGGAGACCCAGTTCTTC	HHHHHHHHHGGGGGHHHHHHHHHHHHHHGGGGG	TRBV18_00(912,8)	TRBD2*00(25)	TRBJ2-1*00(62,6),TRBJ2-5*00(61,2)
CASSSDRGYTF	1563	27	0.0169827	TGTGCCAGCAGTTCCGACAGAGGCTACACCTTC	HHHHHHHHHHHHHHHHHHHHHHHHHHHHGGGGG	TRBV6-5_00(473,9)	TRBD1*00(25)	TRBJ1-2*00(131,2)
CASSTYNEQFF	1564	27	0.0169827	TGTGCCAGCAGTACCTACAATGAGCAGTTCTTC	HHHHHHHHHHHHHHHHHHHHHHHHHHHHGGGGG	TRBV25-1_00(875,2)		TRBJ2-1*00(156,9)
CASSLRRDQHF	1565	27	0.0169827	TGTGCCAGCAGCTTACGGAGAGATCAGCATTTT	HHHHHHHHHHHHHHHHHHHHHHHHHHHHHHHHH	TRBV11-2_00(421,6)		TRBJ1-5*00(139,4)
CMAGENNEQFF	1566	27	0.0169827	TGCATGGCAGGGGAGAACAATGAGCAGTTCTTC	HHHHHHHHHGHHHHHHHHHHHHHHHHHHGGGGG	TRBV6-6_00(471,8)	TRBD1*00(30)	TRBJ2-1*00(154,9)
CSAIRDNEQFF	1567	27	0.0169827	TGCAGTGCTATACGTGACAATGAGCAGTTCTTC	HHHHHHHHHHHHGHHHHHHHHHHHHHHHGGGGG	TRBV20-1_00(978,5)		TRBJ2-1*00(147,8)
CASH*_TIYF	1568	27	0.0169827	TGTGCCAGTCATTAAACACCATATATTTT	HHHHHHHHHHHHHHGHHHHHHHHHHHHHH	TRBV6-5_00(436)		TRBJ1-3*00(208,9)
CSASHTF	1569	27	0.0169827	TGCAGTGCTAGCCACACCTTC	HHHHHHHHHHHGGHHHGGGGG	TRBV20-1_00(950,3)		TRBJ1-2*00(97,7)
CASSDSRALGQVNQPQHF	1570	26	0.0163537	TGTGCCAGCAGTGATTCTCGCGCCTTAGGACAGGTCAATCAGCCCCAGCATTTT	HHHHHHHHHHHHHHHHHHHGGHHHHHHHHHHHHHHHHHHGGGGGHHHHHHHHHH	TRBV25-1_00(918,6)	TRBD1*00(35)	TRBJ1-5*00(188,4)
CASSQRRQG_SGANVLTF	1571	26	0.0163537	TGCGCCAGCAGCCAACGCCGACAGGGCGATCTGGGGCCAACGTCCTGACTTTC	HHHGHHHHGHHHGGGGGGGHHHGGGGHHHHGGGHHHHHGGGHHHHHHHGGGGG	TRBV4-1_00(754,7)	TRBD1*00(35)	TRBJ2-6*00(175)
CASSTWDRGRSNQPQHF	1572	26	0.0163537	TGTGCCAGTAGTACATGGGACAGGGGAAGGAGCAATCAGCCCCAGCATTTT	HHHHHHHHHHHHHHHHHHHHGHHHHHHHHHHHHHHHGGGGGHHHHHHHHHH	TRBV19_00(927,6)	TRBD1*00(50)	TRBJ1-5*00(198,3)
CASSPGQGISGANVLTF	1573	26	0.0163537	TGTGCCAGCAGTCCGGGACAGGGGATCTCTGGGGCCAACGTCCTGACTTTC	HHHHHHHHHHHHHHHHHHGHGHHHHHHHGGGHHHHHGGGHHHHHHHGGGGG	TRBV12-3_00(673,8),TRBV12-4_00(673,8)	TRBD1*00(60)	TRBJ2-6*00(180)
CASSRQGVLRGANVLTF	1574	26	0.0163537	TGTGCCAGCAGTCGCCAAGGGGTTCTTCGCGGGGCCAACGTCCTGACTTTC	HHHHHHHHGHHHHHHHHGHGHHHGGGGGGGGHHHHHGGGHHHHHHHGGGGG	TRBV2_00(817,8)	TRBD1*00(25)	TRBJ2-6*00(159,4)
CASSEGAGRLMNTEAFF	1575	26	0.0163537	TGTGCCAGCAGTGAAGGGGCAGGGAGGCTTATGAACACTGAAGCTTTCTTT	HHHHHHHHHHHHHHHHHHHHHGHHHHHHHHIHIIHIHHHHHHHHHHHHHHH	TRBV2_00(730)	TRBD2*00(30)	TRBJ1-1*00(226,6)
CASSPPLD_G*NQPQHF	1576	26	0.0163537	TGTGCCAGCAGCCCACCGTTAGACAGGGTAGAATCAGCCCCAGCATTTT	HHHHHHHHGHHHHHHGGHHHHHHHHHHHHHHHHHGGGGGHHHHHHHHHH	TRBV6-6_00(299,9),TRBV6-5_00(295,6)	TRBD1*00(35)	TRBJ1-5*00(187,7)
CAISHSRTDSYNEQFF	1577	26	0.0163537	TGTGCCATCAGTCATTCTAGGACAGACTCCTACAATGAGCAGTTCTTC	HHHHHHHHHHHHHHHHHHHHHHHHHHHHHHHHHHHHHHHHHHHGGGGG	TRBV10-3_00(699,7)	TRBD1*00(30)	TRBJ2-1*00(163,7)
CATSSAVIATNEKLFF	1578	26	0.0163537	TGTGCCACCAGCAGTGCCGTCATTGCAACTAATGAAAAACTGTTTTTT	HHHHGHHHHHHHHGGGGGHHHHHHHHHHHHHHHHGHHHHHHGGHHHHH	TRBV15_00(939,3)		TRBJ1-4*00(239,2)
CATSRDLRGSDYGYTF	1579	26	0.0163537	TGTGCCACCAGCAGAGATTTACGGGGTTCGGACTATGGCTACACCTTC	HHHHHHHHHHHHHHHHHHHHHHGGGGGGGHHHHHHHHHHHHHHGGGGG	TRBV15_00(872,2)		TRBJ1-2*00(150,2)
CASSPGQGATGNTIYF	1580	26	0.0163537	TGTGCCAGCTCACCGGGACAGGGGGCGACTGGAAACACCATATATTTT	HHHGHHHHHGGGGGHHHHGGGGGGGGHHHIIIHGHHHHHHHHHHHHHH	TRBV18_00(993,2)	TRBD1*00(65)	TRBJ1-3*00(227,7)
CASSPPFRPPGNTIYF	1581	26	0.0163537	TGTGCCAGCTCACCACCGTTCAGGCCTCCTGGAAACACCATATATTTT	HHHHHHHHHHHHHHGHHHHHGHGHHGHHHHHHHGHHHHHHHHHHHHHH	TRBV18_00(857,8)		TRBJ1-3*00(228,8)
CASSYSYRGGNQPQHF	1582	26	0.0163537	TGTGCCAGCAGTTACTCGTACAGGGGTGGGAATCAGCCCCAGCATTTT	HHHHHHHHHHHHHHHHHHHHGGHGGHHHHHHHHGGGGGHHHHHHHHHH	TRBV6-5_00(261)	TRBD1*00(35)	TRBJ1-5*00(184,2)
CASSPFPRGSGNTIYF	1583	26	0.0163537	TGTGCCAGCAGTCCATTCCCCAGGGGGTCTGGAAACACCATATATTTT	HHHHHHHHHHHHHHHHHHHHHGGGHHGHHHHHHGHHHHHHHHHHHHHH	TRBV12-4_00(515,8),TRBV12-3_00(494,9)	TRBD1*00(35)	TRBJ1-3*00(228,4)
CASSDLQGVSGNTIYF	1584	26	0.0163537	TGTGCCAGCAGTGATTTACAGGGAGTATCTGGAAACACCATATATTTT	HHHHHHHHHHHHHHHHHHHHHHHHHHHHHIIIHGHHHHHHHHHHHHHH	TRBV2_00(748,2)	TRBD1*00(30)	TRBJ1-3*00(230,2)
CASSERIGFSNQPQHF	1585	26	0.0163537	TGTGCCAGCAGTGAAAGGATCGGCTTTAGCAATCAGCCCCAGCATTTT	HHHHHHHHHHHHHHHHHGGGGHHHHHHHHHHHHGGGGGHHHHHHHHHH	TRBV6-1_00(434,6)		TRBJ1-5*00(207,1)
CASSLGLTGLNEKLFF	1586	26	0.0163537	TGTGCCAGCAGCTTAGGCCTGACAGGGCTTAATGAAAAACTGTTTTTT	HHHHHHHHHHHHHHHHHHHHHHHHHHHHHHHHHHGHHHHHHGGHHHHH	TRBV25-1_00(904,2)	TRBD1*00(35)	TRBJ1-4*00(206,9)
CASSLKRGSAGNTIYF	1587	26	0.0163537	TGTGCCAGCAGCCTAAAGAGGGGTTCGGCTGGAAACACCATATATTTT	HHHHHHHHHHHHHHHHHHGHHGGGGHGHHHIIHGHHHHHHHHHHHHHH	TRBV14_00(815)	TRBD1*00(25),TRBD2*00(25)	TRBJ1-3*00(229,4)
CASSKSGTGYGNTIYF	1588	26	0.0163537	TGTGCCAGCAGCAAATCCGGGACAGGGTATGGAAACACCATATATTTT	HHHHHHHHHHHHHHHHHHHHHHHHHHHHHIIHHHHHHHHHHHHHHHHH	TRBV2_00(786)	TRBD1*00(55)	TRBJ1-3*00(223,8)
CASRSGLERSGNTIYF	1589	26	0.0163537	TGTGCCAGCAGGTCGGGCCTGGAGCGCTCTGGAAACACCATATATTTT	HHHHHHHHHHHHHHGGHHHHGGGGGHHHHIIHHGHHHHHHHHHHHHHH	TRBV2_00(781,4)	TRBD2*00(25)	TRBJ1-3*00(244,4)
CASSQDWGSWANVLTF	1590	26	0.0163537	TGCGCCAGCAGCCAAGATTGGGGGAGCTGGGCCAACGTCCTGACTTTC	HHHGHHHGGHHHHHHHHGGGGGHHHHHGHHHHHGGGHHHHHHHGGGGG	TRBV4-1_00(826,2)	TRBD1*00(25),TRBD2*00(25)	TRBJ2-6*00(151,5)
CSVLISPGQGVEGYTF	1591	26	0.0163537	TGCAGCGTTTTGATTTCCCCCGGACAGGGAGTAGAGGGCTACACCTTC	HHHHHHHHHHHHHHGGGGGGGHHHHHHHHHHHHHHHHHHHHHHGGGGG	TRBV29-1_00(939,2)	TRBD1*00(44)	TRBJ1-2*00(124,8)
CASASGQLGANVLTF	1592	26	0.0163537	TGTGCTAGTGCCTCCGGACAGCTCGGGGCCAACGTCCTGACTTTC	HHHHHHHHGGGGGGGHHHHGGGGGGHHHHHGGGHHHHHHHGGGGG	TRBV12-5_00(556,9)	TRBD2*00(25)	TRBJ2-6*00(164)
CASSIGGAGANVLTF	1593	26	0.0163537	TGTGCCAGTAGTATTGGAGGGGCCGGGGCCAACGTCCTGACTTTC	HHHHHHHHHHHHHHHGGHGGGGGGGHHHHHGGGHHHHHHHGGGGG	TRBV19_00(823)	TRBD2*00(30)	TRBJ2-6*00(163,7)
CASSPPGYRNEKLFF	1594	26	0.0163537	TGTGCCAGCTCACCCCCAGGGTATCGTAATGAAAAACTGTTTTTT	HHHHHHHHHHHHHHHHHHHHGHHHHHHHHHHGHHHHHHGGHHHHH	TRBV18_00(866,6)	TRBD1*00(25)	TRBJ1-4*00(203,7)
CASSPPGLPDDEQFF	1595	26	0.0163537	TGTGCCAGCTCACCACCGGGACTTCCTGATGATGAGCAGTTCTTC	HHHHHHHHHHHHHHHHGHHHHHHHHHHHHHHHHHHHHHHHGGGGG	TRBV18_00(898,3)		TRBJ2-1*00(137,2)
CASSYRGASRSPLHF	1596	26	0.0163537	TGTGCCAGCAGTTATCGCGGGGCATCAAGATCACCCCTCCACTTT	HHHHHHHHHHHHHHHHHGGHHHHHHHHHHHHGGGGGHHHHHHHHH	TRBV6-1_00(329,1),TRBV6-5_00(297,6)	TRBD1*00(25),TRBD2*00(25)	TRBJ1-6*00(133,4)
CASSYSGRANTEAFF	1597	26	0.0163537	TGTGCCAGCAGTTACTCGGGCAGGGCGAACACTGAAGCTTTCTTT	HHHHHHHHHHHHHHHHHHHHHGGGGGHIIHHHHHHHHHHHHHHHH	TRBV6-5_00(518,6)	TRBD1*00(25),TRBD2*00(25)	TRBJ1-1*00(210,7)
CASSADRGGSTEAFF	1598	26	0.0163537	TGTGCCAGCAGTGCCGACAGGGGAGGTAGCACTGAAGCTTTCTTT	HHHHHHHHHHHHHHHHHGHGGHHHHIHHHIHHHHHHHHHHHHHHH	TRBV12-3_00(359),TRBV12-4_00(359)	TRBD1*00(40)	TRBJ1-1*00(205)
CASSGTSGRVPEQYF	1599	26	0.0163537	TGTGCCAGCAGTGGAACTAGCGGGAGGGTCCCCGAGCAGTACTTC	HHHHHHHHHHHHHHHHHGGGGGGHHGGGGGGGGHHHHHHHGGGGG	TRBV25-1_00(864,7)	TRBD2*00(65)	TRBJ2-7*00(71,7)
CASSFPTGSAYGYTF	1600	26	0.0163537	TGTGCCAGCAGCTTCCCGACAGGGAGCGCCTATGGCTACACCTTC	HHHHHHHHHHHHHHHGGHHHHGGGGGGHHHHHHHHHHHHHGGGGG	TRBV11-2_00(436,6)	TRBD1*00(44)	TRBJ1-2*00(145)
CASSLQGGAYEKLFF	1601	26	0.0163537	TGTGCCAGCAGCTTGCAAGGGGGCGCGTACGAAAAACTGTTTTTT	HHHGHHHHHHHHHHHHHGGGGGGGGGHHHGHGHHHHHHGGHHHHH	TRBV5-6_00(437,4)	TRBD1*00(45)	TRBJ1-4*00(184)
CASSLRGWSGNTIYF	1602	26	0.0163537	TGTGCCAGCAGCTTGAGGGGGTGGTCTGGAAACACCATATATTTT	HHHHHHHHHHHHHHHHHHGGHHHGHHIIIHGHHHHHHHHHHHHHH	TRBV5-6_00(521,3)	TRBD1*00(30)	TRBJ1-3*00(233,2)
CASSLRGVSNQPQHF	1603	26	0.0163537	TGTGCCAGCAGCTTGAGGGGAGTAAGCAATCAGCCCCAGCATTTT	HHHHHHHHHHHHHHHHGHHHHHHHHHHHHHGGGGGHHHHHHHHHH	TRBV5-6_00(556,7)	TRBD1*00(25),TRBD2*00(25)	TRBJ1-5*00(198,4)
CASSLVAGTNSPLHF	1604	26	0.0163537	TGTGCCAGCAGCTTAGTAGCGGGGACGAATTCACCCCTCCACTTT	HHHGHHHHHHHHHHHGGGGGHGGGHGHHHHHGGGGGHHHHHHHHH	TRBV11-3_00(298,4),TRBV11-1_00(278,4)	TRBD2*00(35)	TRBJ1-6*00(147,7)
CASSLDHTTNEKLFF	1605	26	0.0163537	TGTGCCAGCAGCTTAGATCACACAACTAATGAAAAACTGTTTTTT	HHHHHHHHHHHHHHHHHHHHHHHHHHHHHHHHHHHHHHHGHHHHH	TRBV11-2_00(521,8)		TRBJ1-4*00(223,8)
CASSSRGNSNQPQHF	1606	26	0.0163537	TGTGCCAGCAGCTCCAGGGGTAACAGCAATCAGCCCCAGCATTTT	HHHHHHHHHHHHHHHHHHHHHHHHHHHHHHGGGGGHHHHHHHHHH	TRBV2_00(805,6)	TRBD1*00(30)	TRBJ1-5*00(199,4)
CASSLPGQGYNEQFF	1607	26	0.0163537	TGTGCCAGCAGCCTACCGGGACAGGGTTACAATGAGCAGTTCTTC	HHHHHHHHHHHHHHHHGHHHHHHHHHHHHHHHHHHHHHHHGGGGG	TRBV25-1_00(883,3)	TRBD1*00(55)	TRBJ2-1*00(147,8)
CASSPKGAVRGGYTF	1608	26	0.0163537	TGTGCCAGCAGCCCTAAGGGGGCCGTTCGAGGTGGCTACACCTTC	HHHHHHHHGHHHHHHHGGGGGGGGHHGGHHHHHHHHHHHHGGGGG	TRBV11-1_00(424,9)	TRBD1*00(35)	TRBJ1-2*00(129,9)
CASSPGTGAGYGYTF	1609	26	0.0163537	TGTGCCAGCAGCCCCGGGACAGGGGCGGGCTATGGCTACACCTTC	HHHGHHHGGGGGGGGHHHHGHGHGGGHHHHHHHHHHHHHHGGGGG	TRBV7-9_00(733,8)	TRBD1*00(65)	TRBJ1-2*00(143,6)
CASRWGLDSNQPQHF	1610	26	0.0163537	TGTGCCAGCAGATGGGGGCTTGATAGCAATCAGCCCCAGCATTTT	HHHHHHHHHHHHHHGHGHHHHHHHHHHHHHGGGGGHHHHHHHHHH	TRBV6-1_00(497,9)	TRBD1*00(30)	TRBJ1-5*00(210)
CSASDRGYGNSPLHF	1611	26	0.0163537	TGCAGTGCTAGCGACAGGGGATACGGTAATTCACCCCTCCACTTT	HHHHHHHGGGHGHHGHGHHHHHGGHHHHHHHGGGGGHHHHHHHHH	TRBV20-1_00(992,6)	TRBD1*00(40)	TRBJ1-6*00(153,6)
CAISESGRGNTIYF	1612	26	0.0163537	TGTGCCATCAGTGAGAGTGGACGAGGAAACACCATATATTTT	HHHHHHHHHHHHHHHHHHHGHGHIIIHGHHHHHHHHHHHHHH	TRBV10-3_00(663,8)		TRBJ1-3*00(219,4)
CATSEGGAFYGYTF	1613	26	0.0163537	TGTGCCACCAGTGAAGGGGGCGCTTTCTATGGCTACACCTTC	HHHHHHHHHHHHHHHHHGGGGHHHHHHHHHHHHHHHHGGGGG	TRBV24-1_00(860,2)	TRBD1*00(45)	TRBJ1-2*00(156)
CATSSDQGGTEAFF	1614	26	0.0163537	TGTGCCACCAGCAGTGACCAGGGAGGCACTGAAGCTTTCTTT	HHHHHHHHHHHHHHHHHHHHGHIHIHIHHHHHHHHHHHHHHH	TRBV15_00(861,6)	TRBD2*00(30)	TRBJ1-1*00(207,6)
CATSRAGGVTEAFF	1615	26	0.0163537	TGTGCCACCAGCAGAGCCGGGGGCGTCACTGAAGCTTTCTTT	HHHHGHHHHHHHHGGGGGGGGGGGIHHHHHHHHHHHHHHHHH	TRBV15_00(960,2)	TRBD1*00(35)	TRBJ1-1*00(201,8)
CATSGPSGGQPQHF	1616	26	0.0163537	TGTGCCACGTCCGGTCCCTCAGGGGGACAGCCCCAGCATTTT	HHHHHHHHGHHGGGGGGHHGGGHHHHHGGGGGHHHHHHHHHH	TRBV10-3_00(706)	TRBD1*00(35)	TRBJ1-5*00(170)
CASSEYQGYYGYTF	1617	26	0.0163537	TGTGCCAGTAGTGAGTACCAGGGCTACTATGGCTACACCTTC	HHHHHHHHHHHHHHHHHHHHHHHHHHHHHHHHHHHHHGGGGG	TRBV19_00(764,5)	TRBD1*00(25),TRBD2*00(25)	TRBJ1-2*00(143,5)
CASSIEGRNSPLHF	1618	26	0.0163537	TGTGCCAGTAGTATAGAGGGTAGGAATTCACCCCTCCACTTT	HHHHHHHHHHHHHHHHHHHHHHHHHHHHGGGGGHHHHHHHHH	TRBV19_00(894,6)		TRBJ1-6*00(149)
CASSTPTGNYGYTF	1619	26	0.0163537	TGTGCCAGTAGTACCCCGACAGGCAACTATGGCTACACCTTC	HHHHHHHHHHHGGGGGGHHHHHHHHHHHHHHHHHHHHGGGGG	TRBV19_00(864,1)	TRBD1*00(30)	TRBJ1-2*00(149,6)
CASSSVTPGEKLFF	1620	26	0.0163537	TGTGCCAGTAGTAGCGTGACACCGGGGGAAAAACTGTTTTTT	HHHHHHHHHHGGGHHHHHGGGGGGHHHHGHHHHHHGGHHHHH	TRBV19_00(886,7)	TRBD1*00(25),TRBD2*00(25)	TRBJ1-4*00(184)
CASRPVSSGNTIYF	1621	26	0.0163537	TGTGCCAGTAGGCCCGTCAGCTCTGGAAACACCATATATTTT	HHHHHHHHHGGGGGGHHHHHHHHIIIHGHHHHHHHHHHHHHH	TRBV19_00(898,2)		TRBJ1-3*00(256,3)
CASSLGTGRNEQYF	1622	26	0.0163537	TGTGCCAGCTCACTGGGGACAGGGAGGAACGAGCAGTACTTC	HHHHHHHHHHHHGHHHHHHHHGHHHHHGGGHHHHHHHGGGGH	TRBV18_00(827,1)	TRBD1*00(45)	TRBJ2-4*00(62,4)
CASTPRGQSSPLHF	1623	26	0.0163537	TGTGCCAGCACTCCCAGGGGGCAAAGTTCACCCCTCCACTTT	HHHHHHHHHHGHHHHHGGHHHHHHHHHHHHGGGHHHHHHHHH	TRBV12-3_00(590,8),TRBV12-4_00(590,8)	TRBD1*00(40)	TRBJ1-6*00(139)
CASTPLGSGNTIYF	1624	26	0.0163537	TGTGCCAGCACCCCCCTTGGGTCTGGAAACACCATATATTTT	HHHHHHHHGGGGGGGHHHHHGHHIHHHGHHHHHHHHHHHHHH	TRBV19_00(788,7)	TRBD1*00(30)	TRBJ1-3*00(235)
CASTSPSGANVLTF	1625	26	0.0163537	TGTGCCAGCACGTCCCCCTCTGGGGCCAACGTCCTGACTTTC	HHHHHHHHGHHGHHGGHHHGHHHHHHHGGGHHHHHHHGGGGH	TRBV2_00(725,5)	TRBD1*00(25),TRBD2*00(25)	TRBJ2-6*00(179,2)
CASTGASSGNTIYF	1626	26	0.0163537	TGTGCCAGCACAGGGGCCTCCTCTGGAAACACCATATATTTT	HHHHHHHHHHHHHHGGGGHGHHHIHIHGHHHHHHHHHHHHHH	TRBV6-1_00(368,9)	TRBD1*00(30),TRBD2*00(29)	TRBJ1-3*00(239,6)
CASSLYATPGGYTF	1627	26	0.0163537	TGTGCCAGCAGTTTATATGCGACTCCGGGTGGCTACACCTTC	HHHHHHHHHHHHHHHHHHHGHGGGGGGHHHHHHHHHHGGGGG	TRBV12-3_00(594,5),TRBV12-4_00(594,5)	TRBD1*00(25),TRBD2*00(25)	TRBJ1-2*00(124,5)
CASSLTSAAREQYF	1628	26	0.0163537	TGTGCCAGCAGTTTAACGTCCGCGGCCCGCGAGCAGTACTTC	HHHHHHHHHHHHGHGGGGGGGGGGGGGGGGHHHHHHHGGGGG	TRBV27_00(715,2)	TRBD2*00(25)	TRBJ2-4*00(70,3)
CASSSTDYNSPLHF	1629	26	0.0163537	TGTGCCAGCAGTTCGACAGACTATAATTCACCCCTCCACTTT	HHHHHHHHHHHHHHHHHHHHHHHHHHHHGGGGGHHHHHHHHH	TRBV5-6_00(713,8)	TRBD1*00(25)	TRBJ1-6*00(168,4)
CASSYNRGESPLHF	1630	26	0.0163537	TGTGCCAGCAGTTACAACAGGGGAGAGTCACCCCTCCACTTT	HHHHHHHHHHHHHHHHHGHGHHHHHHHHGGGGGHHHHHHHHH	TRBV6-5_00(339,1)	TRBD1*00(35)	TRBJ1-6*00(128,2)
CASSGTAGSYGYTF	1631	26	0.0163537	TGTGCCAGCAGTGGGACTGCTGGCAGCTATGGCTACACCTTC	HHHHHHHHHHHHHHHHHHGHHHHHHHHHHHHHHHHHHGGGGG	TRBV6-1_00(275,8),TRBV6-5_00(263,7)	TRBD2*00(25)	TRBJ1-2*00(154)
CASSDRQGGEKLFF	1632	26	0.0163537	TGTGCCAGCAGTGATCGACAGGGTGGAGAAAAACTGTTTTTT	HHHHHHHHHHHHHHHHHHHHGHHHHHHHGHHHHHHGGHHHHH	TRBV2_00(912,4)	TRBD1*00(35)	TRBJ1-4*00(180,8)
CASSEDRGRQPQHF	1633	26	0.0163537	TGTGCCAGCAGTGAGGACAGGGGAAGACAGCCCCAGCATTTT	HHHHHHHHHHHHHHHHHGHHHHHHHHHGGGGGHHHHHHHHHH	TRBV6-1_00(405)	TRBD1*00(45)	TRBJ1-5*00(167,8)
CASSEILLNQPQHF	1634	26	0.0163537	TGTGCCAGCAGTGAGATACTGCTCAATCAGCCCCAGCATTTT	HHHHHHHHHHHHHHHHHHHHHHHHHHHHGGGGHHHHHHHHHH	TRBV2_00(874)		TRBJ1-5*00(188,2)
CASSIATGNQPQHF	1635	26	0.0163537	TGTGCCAGCAGTATTGCGACAGGCAATCAGCCCCAGCATTTT	HHHHHHHHHHHHGGGHGHHHHHHHHHHGGGGGHHHHHHHHHH	TRBV6-6_00(429,8),TRBV6-5_00(415,5)	TRBD1*00(25)	TRBJ1-5*00(193,4)
CASSTDRDSNGYTF	1636	26	0.0163537	TGTGCCAGCAGTACGGACCGGGACAGTAATGGCTACACCTTC	HHHHHHHHHHHHHHGGGGGHHHHHHHHHHHHHHHHHHGGGGG	TRBV6-1_00(493,1)	TRBD1*00(45)	TRBJ1-2*00(141)
CASSLRLSGNTIYF	1637	26	0.0163537	TGTGCCAGCAGCTTGCGGCTCTCTGGAAACACCATATATTTT	HHHGHHHHHHHGHHGGHHGHHHHHIIHGHHHHHHHHHHHHHH	TRBV5-6_00(350,9),TRBV5-4_00(324,6)		TRBJ1-3*00(237,3)
CASSLGQGNQPQHF	1638	26	0.0163537	TGTGCCAGCAGCTTGGGACAGGGCAATCAGCCCCAGCATTTT	HHHGHHHHHHGHHHHHHHHHHHHHHHHGGGGGHHHHHHHHHH	TRBV5-6_00(670,7)	TRBD1*00(30)	TRBJ1-5*00(195)
CASSLASPNTEAFF	1639	26	0.0163537	TGTGCCAGCAGCTTAGCGTCCCCGAACACTGAAGCTTTCTTT	HHHHHHHHHHHHHHHHHGGGGGHHIHIHHHHHHHHHHHHHHH	TRBV7-9_00(424,4)		TRBJ1-1*00(220)
CASSLAGIYLGAFF	1640	26	0.0163537	TGTGCCAGCAGCTTAGCGGGAATCTACTTGGGGGCTTTCTTT	HHHHHHHHHHHHGGGGGHHHHHHHHHHGGGGHHHHHHHHHHH	TRBV7-9_00(545,5)		TRBJ1-1*00(170,9)
CASSSGQGYQPQHF	1641	26	0.0163537	TGTGCCAGCAGCTCGGGACAGGGATATCAGCCCCAGCATTTT	HHHHHHHHHHHHHHHHHHHHHHHHHHHHHGGGHHHHHHHHHH	TRBV6-5_00(411,1)	TRBD1*00(50)	TRBJ1-5*00(178,8)
CASSSQANNSPLHF	1642	26	0.0163537	TGTGCCAGCAGCTCACAGGCGAATAATTCACCCCTCCACTTT	HHHGHHHHHHHHHHHHGGGHHHHHHHHHGGGGGHHHHHHHHH	TRBV11-2_00(445,5)	TRBD1*00(25)	TRBJ1-6*00(159)
CASSLLASTGTQFF	1643	26	0.0163537	TGTGCCAGCAGCCTCTTGGCTAGTACCGGGACCCAGTTCTTC	HHHHHHHHHHHHHHHHHHHHHHGGGGGHHHHHHHHHHHGHHG	TRBV7-9_00(793,4)	TRBD2*00(54)	TRBJ2-1*00(73,5)
CASSLESYNSPLHF	1644	26	0.0163537	TGTGCCAGCAGCCTAGAGTCCTATAATTCACCCCTCCACTTT	HHHHHHHHHHHHHHHHHHHHHHHHHHHHGGGGGHHHHHHHHH	TRBV5-4_00(511,5)		TRBJ1-6*00(179,2)
CASSHNPKGNTIYF	1645	26	0.0163537	TGTGCCAGCAGCCATAATCCTAAAGGAAACACCATATATTTT	HHHHHHHHGHHHHHHHHHHHHIIIIHHHHHHHHHHHHHHHHH	TRBV3-1_00(759,8)		TRBJ1-3*00(218,2)
CASSTEIYNSPLHF	1646	26	0.0163537	TGTGCCAGCAGCACCGAAATCTATAATTCACCCCTCCACTTT	HHHHHHHHHHGGGGHHHHHHHHHHHHHHGGGGGHHHHHHHHH	TRBV5-6_00(472,8)		TRBJ1-6*00(169)
CASRGTYYNSPLHF	1647	26	0.0163537	TGTGCCAGCAGGGGGACGTATTATAATTCACCCCTCCACTTT	HHHHHHHHGGGHGGHHHHHHHHHHHHHHGGGGGHHHHHHHHH	TRBV14_00(962,8)	TRBD1*00(25),TRBD2*00(25)	TRBJ1-6*00(161,8)
CTISD*RSSYEQYF	1648	26	0.0163537	TGCACCATTTCGGACTAGCGGAGCTCCTACGAGCAGTACTTC	HHHHHHHHGGHHHHGHHGGHHHHHHGGGGGHHHHHHHGGGGG	TRBV29-1_00(871,2)	TRBD2*00(40)	TRBJ2-7*00(151,5)
CSARAGLTYNEQFF	1649	26	0.0163537	TGCAGTGCTAGAGCGGGACTGACTTACAATGAGCAGTTCTTC	HHHHHHHHHHGGGGHHHHHHHHHHHHHHHHHHHHHHHGGGGG	TRBV20-1_00(1000,9)	TRBD2*00(35),TRBD1*00(30)	TRBJ2-1*00(155,5)
CSALPGGGNQPQHF	1650	26	0.0163537	TGCAGTGCCCTTCCGGGGGGTGGCAATCAGCCCCAGCATTTT	HHHHGGGGGGGGGGGGGGHHHHHHHHHGGGGGHHHHHHHHHH	TRBV20-1_00(985,3)	TRBD1*00(25),TRBD2*00(25)	TRBJ1-5*00(198,9)
CSVYRASGSEEQFF	1651	26	0.0163537	TGCAGCGTTTATCGCGCTAGCGGGAGCGAGGAGCAGTTCTTC	HHHHHHHHGGGGGGGHGGGGGGGHGGGHHHHHHHHHHGGGGG	TRBV29-1_00(943,6)	TRBD2*00(50)	TRBJ2-1*00(123,4)
CASPTGA_DQPQHF	1652	26	0.0163537	TGTGCCAGTCCTACAGGGGCAGGGATCAGCCCCAGCATTTT	HHHHHHHHHHHHHHHHHHHHHHHHHHGGGGGHHHHHHHHHH	TRBV25-1_00(807,4)	TRBD1*00(35)	TRBJ1-5*00(174,1)
CASDTGG_QGKLFF	1653	26	0.0163537	TGTGCCAGCGACACAGGAGGGCCAGGGAAAACTGTTTTTT	HHHHHHHHGHHHHHHHHHHHHHHHHHHHHHHHHGGHHHHH	TRBV2_00(574,3)	TRBD2*00(40)	TRBJ1-4*00(171,4)
CASRT*H_TTEAFF	1654	26	0.0163537	TGTGCCAGCAGGACGTGACATTACCACTGAAGCTTTCTTT	HHHHHHHHHHHHHHHHHHHHHIHHHHHHHHHHHHHHHHHH	TRBV27_00(695,4)		TRBJ1-1*00(208,8)
CAWTGQGYSPLHF	1655	26	0.0163537	TGTGCCTGGACGGGACAGGGTTACTCACCCCTCCACTTT	HHHHHHGGGHGHHHHHHHHHHHHHHGGGGGHHHHHHHHH	TRBV30_00(872,8)	TRBD1*00(50)	TRBJ1-6*00(134)
CAWSPTSPGPQHF	1656	26	0.0163537	TGTGCCTGGAGTCCAACCTCCCCCGGCCCCCAGCATTTT	HHHHHHHHHHHHGHHGGGGGGGGGGGGGGHHHHHHHHHH	TRBV30_00(812,2)	TRBD2*00(30)	TRBJ1-5*00(153,3)
CAWSVQGQGRDTF	1657	26	0.0163537	TGTGCCTGGAGTGTACAGGGACAGGGAAGGGACACCTTC	HHHHHHHHHHHHHHHHHHHHHHHHHHHHHHHHHHGGGGG	TRBV30_00(833,9)	TRBD1*00(45)	TRBJ1-2*00(107,3)
CATSA*GAEKLFF	1658	26	0.0163537	TGTGCCACCAGTGCCTGAGGGGCCGAAAAACTGTTTTTT	HHHHHHHHHHHHHHHHHHGGGGGGHGHHHHHHGGHHHHH	TRBV24-1_00(743,9)	TRBD1*00(25),TRBD2*00(25)	TRBJ1-4*00(185)
CATSRDGANGYTF	1659	26	0.0163537	TGTGCCACCAGCAGAGATGGGGCCAATGGCTACACCTTC	HHHHGHHHHHHHHHHHHGGHHHHHHHHHHHHHHHGGGGG	TRBV15_00(848)	TRBD1*00(25),TRBD2*00(25)	TRBJ1-2*00(131)
CASSIDRGSIQYF	1660	26	0.0163537	TGTGCCAGTAGTATAGATCGAGGGAGCATTCAGTACTTC	HHHHHHHHHHHHHHHHHHHHHGHHHHHHHHHHHHGGGGG	TRBV19_00(962,6)	TRBD2*00(25)	TRBJ2-4*00(123,4)
CASSRRSNTEAFF	1661	26	0.0163537	TGTGCCAGCTCCAGGCGTTCGAACACTGAAGCTTTCTTT	HHHHHHHHHHHHHHGGHHHGHIHHHHHHHHHHHHHHHHH	TRBV6-5_00(443,4)		TRBJ1-1*00(218,6)
CASSPGMNTEAFF	1662	26	0.0163537	TGTGCCAGCTCACCAGGGATGAACACTGAAGCTTTCTTT	HHHGHHHHHHHHHHHHHHHIIHIHHHHHHHHHHHHHHHH	TRBV18_00(993,8)		TRBJ1-1*00(230)
CASRDRGLHGYTF	1663	26	0.0163537	TGTGCCAGCCGGGACAGGGGACTTCATGGCTACACCTTC	HHHHHHHHGGHHHHGHHHHHHHHHHHHHHHHHHHGGGGG	TRBV6-5_00(523,8)	TRBD1*00(55)	TRBJ1-2*00(126,5)
CASGLSENEKLFF	1664	26	0.0163537	TGTGCCAGCGGCCTTAGTGAGAATGAAAAACTGTTTTTT	HHHHHHHHGHHHHHHHHHHHHHHHHGHHHHHHGGHHHHH	TRBV2_00(704,5)		TRBJ1-4*00(200)
CASTAQADTEAFF	1665	26	0.0163537	TGTGCCAGCACCGCCCAAGCGGACACTGAAGCTTTCTTT	HHHHHHHHGHHHHHGGGGGGIIIHHHHHHHHHHHHHHHH	TRBV2_00(850,2)	TRBD1*00(25),TRBD2*00(25)	TRBJ1-1*00(208,1)
CASSLTDNQPQHF	1666	26	0.0163537	TGTGCCAGCAGTTTGACAGACAATCAGCCCCAGCATTTT	HHHHHHHHHHHHHHHHHHHHHHHHHHHHGHHHHHHHHHH	TRBV12-3_00(509,5),TRBV12-4_00(509,5)	TRBD1*00(25)	TRBJ1-5*00(184,5)
CASSSIRDQPQHF	1667	26	0.0163537	TGTGCCAGCAGTTCCATCCGGGACCAGCCCCAGCATTTT	HHHHHHHHHHHHHHHGHHHHHHHGGHGHGHHHHHHHHHH	TRBV12-3_00(660,9),TRBV12-4_00(660,9)	TRBD1*00(35),TRBD2*00(35)	TRBJ1-5*00(168,2)
CASSSTEGNTIYF	1668	26	0.0163537	TGTGCCAGCAGTTCGACGGAGGGAAACACCATATATTTT	HHHHHHHHHHHGGHHHGGHHHIHHGHHHHHHHHHHHHHH	TRBV12-3_00(542,2),TRBV12-4_00(542,2)		TRBJ1-3*00(218,8)
CASSYSGGQPQHF	1669	26	0.0163537	TGTGCCAGCAGTTACTCGGGCGGGCAGCCCCAGCATTTT	HHHHHHHHHHHHHHHHHGGGGHHGGGGGGHHHHHHHHHH	TRBV6-5_00(648,5)	TRBD2*00(25)	TRBJ1-5*00(169)
CASSYGTNYGYTF	1670	26	0.0163537	TGTGCCAGCAGTTACGGGACTAACTATGGCTACACCTTC	HHHHHHHHHHHHHHGHHHHHHHHHHHHHHHHHHHGGGGG	TRBV6-6_00(222,4),TRBV6-5_00(216),TRBV10-3_00(200,5)		TRBJ1-2*00(151)
CASSRTGNYGYTF	1671	26	0.0163537	TGTGCCAGCAGTCGTACAGGGAACTATGGCTACACCTTC	HHHHHHHHGHHHHHHHHHHHHHHHHHHHHHHHHHGGGGG	TRBV6-5_00(451,2)	TRBD1*00(30)	TRBJ1-2*00(152,8)
CASSQDARYGYTF	1672	26	0.0163537	TGTGCCAGCAGTCAGGACGCCCGGTATGGCTACACCTTC	HHHHHHHHHHHHHHHHGGGGGGHHHHHHHHHHHHGGGGG	TRBV6-6_00(348),TRBV6-5_00(317,8)	TRBD1*00(25),TRBD2*00(25)	TRBJ1-2*00(132,5)
CASSGTGNNEQFF	1673	26	0.0163537	TGTGCCAGCAGTGGCACAGGGAACAATGAGCAGTTCTTC	HHHHHHHHHHHHHHHHHHHHHHHHHHHHHHHHHHGGGGG	TRBV2_00(786,9)	TRBD1*00(30)	TRBJ2-1*00(149,2)
CASSGDPMAGYTF	1674	26	0.0163537	TGTGCCAGCAGTGGGGACCCCATGGCTGGCTACACCTTC	HHHHHHHHHHHHHHHGGGHHHHHGHHHHHHHHHHGGGGG	TRBV2_00(904,2)	TRBD1*00(25),TRBD2*00(25)	TRBJ1-2*00(122,8)
CASSLDTTYGYTF	1675	26	0.0163537	TGTGCCAGCAGCTTGGACACAACCTATGGCTACACCTTC	HHHHHHHHHHGHHHHHHGGHHHHHHHHHHHHHHHGGGGG	TRBV5-6_00(607,7)		TRBJ1-2*00(133,8)
CASSLVGDYGYTF	1676	26	0.0163537	TGTGCCAGCAGCTTAGTGGGAGATTATGGCTACACCTTC	HHHGHHHHHHHHHHHHHHHHHHHHHHHHHHHHHHGGGGG	TRBV11-1_00(475,1),TRBV11-2_00(416,7)	TRBD2*00(25)	TRBJ1-2*00(138,4)
CASSPRGGNTIYF	1677	26	0.0163537	TGTGCCAGCAGCCCCAGGGGGGGAAACACCATATATTTT	HHHHHHHHGGGGGHGGGGGHIIIHGHHHHHHHHHHHHHH	TRBV13_00(734,3)	TRBD1*00(35)	TRBJ1-3*00(221,7)
CASKRDRNQPQHF	1678	26	0.0163537	TGTGCCAGCAAAAGGGACCGAAATCAGCCCCAGCATTTT	HHHHHHHHHHHHHHGGHGHHHHHHGGGGGHHHHHHHHHH	TRBV6-5_00(373,7)	TRBD1*00(25),TRBD2*00(25)	TRBJ1-5*00(183,5)
CSARAPGSQPQHF	1679	26	0.0163537	TGCAGTGCTAGAGCCCCCGGGAGTCAGCCCCAGCATTTT	HHHHHHHHHHHGGGGGGGHHHHHHGGGGGHHHHHHHHHH	TRBV20-1_00(1020,8)	TRBD1*00(35),TRBD2*00(35)	TRBJ1-5*00(171,5)
CSARAGFVNTIYF	1680	26	0.0163537	TGCAGTGCTAGAGCGGGGTTCGTGAACACCATATATTTT	HHHHHHHHHHGGGGGGGGGGHIHHGHHHHHHHHHHHHHH	TRBV20-1_00(960,6)		TRBJ1-3*00(203,4)
CSARQGFNSPLHF	1681	26	0.0163537	TGCAGTGCCCGACAGGGATTTAATTCACCCCTCCACTTT	HHHHGGGGGGHHHHHHHHHHHHHHHGGGGGHHHHHHHHH	TRBV20-1_00(972,8)	TRBD1*00(35)	TRBJ1-6*00(153,4)
CSATGQARNTIYF	1682	26	0.0163537	TGCAGTGCCACCGGACAGGCCAGAAACACCATATATTTT	HHHHHHHGGGGGHHHGHHHHHHHHGHHHHHHHHHHHHHH	TRBV20-1_00(973,4)	TRBD1*00(35)	TRBJ1-3*00(212,9)
CSVSGRTYNEQFF	1683	26	0.0163537	TGCAGCGTAAGCGGGAGAACCTACAATGAGCAGTTCTTC	HHHHHHHGGGHHHHHHHHHHHHHHHHHHHHHHHHGGGHG	TRBV29-1_00(942,6)	TRBD2*00(40)	TRBJ2-1*00(165)
CAWRLTGEGYTF	1684	26	0.0163537	TGTGCCTGGAGACTCACGGGAGAAGGCTACACCTTC	HHHHHHHHHHHHGGGHGHHHHHHHHHHHHHHGGGGG	TRBV30_00(903,8)	TRBD2*00(30)	TRBJ1-2*00(117,2)
CATSDLNQPQHF	1685	26	0.0163537	TGTGCCACCAGTGATTTGAATCAGCCCCAGCATTTT	HHHHHHHHHHHHHHHHHHHHHGGGGGHHHHHHHHHH	TRBV24-1_00(869,3)		TRBJ1-5*00(179,9)
CASSVLGQPQHF	1686	26	0.0163537	TGTGCCAGTAGTGTTCTCGGCCAGCCCCAGCATTTT	HHHHHHHHHHHHHHGHHHHGGGGHGGHHHHHHHHHH	TRBV19_00(810,2)		TRBJ1-5*00(169,4)
CASSRTDYGYTF	1687	26	0.0163537	TGTGCCAGCTCCCGGACAGACTATGGCTACACCTTC	HHHHHHHGGGGGGHHHHHHHHHHHHHHHHHHGGGGG	TRBV5-4_00(710,8)	TRBD1*00(30),TRBD2*00(30)	TRBJ1-2*00(146,7)
CASTGMNTEAFF	1688	26	0.0163537	TGTGCCAGCACAGGGATGAACACTGAAGCTTTCTTT	HHHHHHHHHHHHHHHHIIHHIHHHHHHHHHHHHHHH	TRBV6-5_00(569,4)	TRBD1*00(25)	TRBJ1-1*00(229,4)
CASKTANYGYTF	1689	26	0.0163537	TGTGCCAGCAAAACCGCTAACTATGGCTACACCTTC	HHHHHHHHHHHHHHGHHHHHHHHHHHHHHHHGGHHG	TRBV27_00(663,2)		TRBJ1-2*00(174,2)
CASSQVGSPLHF	1690	26	0.0163537	TGCGCCAGCAGCCAAGTTGGCTCACCCCTCCACTTT	HHHGHHHGGHHHHHHGHHHHHHGGGGGHHHHHHHHH	TRBV4-1_00(740,2)		TRBJ1-6*00(132,7)
CSARWGGNTIYF	1691	26	0.0163537	TGCAGTGCTCGATGGGGGGGAAACACCATATATTTT	HHHHHGGGHGHHGGGGHIIHHGHHHHHHHHHHHHHH	TRBV20-1_00(972,8)	TRBD1*00(25)	TRBJ1-3*00(219,4)
CSGQGADPGYTF	1692	26	0.0163537	TGCAGTGGACAGGGGGCAGATCCTGGCTACACCTTC	HHHHHHHHHGGGGHHHHHHHHHHHHHHHHHHGGGGG	TRBV20-1_00(975,2)	TRBD1*00(50)	TRBJ1-2*00(94,4)
CSVEDGLDKLFF	1693	26	0.0163537	TGCAGCGTTGAAGACGGCCTTGACAAACTGTTTTTT	HHHHHHHHHHGHGGGHHHHHHHHHHHHHHGGHHHHH	TRBV29-1_00(981,2)		TRBJ1-4*00(171,8)
CSVPGINYGYTF	1694	26	0.0163537	TGCAGCGTCCCGGGCATAAACTATGGCTACACCTTC	HHHHHHGGGGGHHHHHHHHHHHHHHHHHHHHGGGGG	TRBV29-1_00(972,3)	TRBD1*00(30),TRBD2*00(30)	TRBJ1-2*00(161,6)
CASSRA_QPQHF	1695	26	0.0163537	TGTGCCAGCAGTAGAGCAATCAGCCCCAGCATTTT	HHHHHHHHHHHHHHHHHHHHHHHGHHHHHHHHHHH	TRBV6-5_00(388,7)		TRBJ1-5*00(202,4)
CASGLEIPQHF	1696	26	0.0163537	TGTGCTAGTGGTTTGGAGATCCCCCAGCATTTT	HHHHHHHGHGHHHHHHHGGGGGGHHHHHHHHHH	TRBV12-5_00(539,2)		TRBJ1-5*00(155)
CAWQGNYGYTF	1697	26	0.0163537	TGTGCCTGGCAGGGGAACTATGGCTACACCTTC	HHHHHHHHHGHHHHHHHHHHHHHHHHHHGGGGG	TRBV30_00(838,6)	TRBD1*00(30)	TRBJ1-2*00(159,2)
CASSIDTEAFF	1698	26	0.0163537	TGTGCCAGCAGTATAGACACTGAAGCTTTCTTT	HHHHHHHHHHHHIIIIIIHHHHHHHHHHHHHHH	TRBV12-3_00(688,6),TRBV12-4_00(688,6)		TRBJ1-1*00(210)
CASSPGPQHF	1699	26	0.0163537	TGTGCCAGCAGCCCAGGGCCCCAGCATTTT	HHHHHHHHGHHHHHHGGGGGHHHHHHHHHH	TRBV27_00(623,7)		TRBJ1-5*00(159,4)
CASKREKLFF	1700	26	0.0163537	TGTGCCAGCAAGAGGGAAAAACTGTTTTTT	HHHHHHHHHHHHHHHHGHHHHHHGGHHHHH	TRBV6-6_00(303,9),TRBV6-1_00(301,6)		TRBJ1-4*00(185)
CSARDLSLHF	1701	26	0.0163537	TGCAGTGCTAGAGATCTATCCCTCCACTTT	HHHIHHHHHHHHHHHHHHGGGHHHHHHHHH	TRBV20-1_00(937,8)		TRBJ1-6*00(114)
CATPG_EQFF	1702	26	0.0163537	TGTGCCACCCCGGGAGTGAGCAGTTCTTC	HHHHHHHHHGGHHHHHHHHHHHHHHHHHG	TRBV24-1_00(739,7)	TRBD1*00(30),TRBD2*00(30)	TRBJ2-1*00(133,7)
CAFGR_KLFF	1703	26	0.0163537	TGTGCCTTCGGGCGAAAAACTGTTTTTT	HHHHGGGGGGGGGHGHHHHHHGGHHHHH	TRBV19_00(887,4)		TRBJ1-4*00(185)
CASSPPRGTG_SSGANVLTF	1704	25	0.0157248	TGTGCCAGCTCGCCACCGCGGGGGACAGGAGAGCTCTGGGGCCAACGTCCTGACTTTC	HHHHHHHHGHHHGGGGHGGGHHHHHHHHHHHHHHHGGGHHHHHGGGHHHHHHHGGGGG	TRBV18_00(772,5)	TRBD1*00(40)	TRBJ2-6*00(199,8)
CATSPDQTGGNNSPLHF	1705	25	0.0157248	TGTGCCACCAGCCCCGACCAGACAGGGGGCAATAATTCACCCCTCCACTTT	HHHHGHHGGGGGGGGHHHHHHHGGGGHHHHHHHHHHHGGGGGHHHHHHHHH	TRBV15_00(892,3)	TRBD1*00(50)	TRBJ1-6*00(159)
CASTITYGRWGNQPQHF	1706	25	0.0157248	TGTGCCAGTACCATAACGTATGGGCGGTGGGGCAATCAGCCCCAGCATTTT	HHHHHHHHHHHHHHHHHHHHGGGGGGGGHHHHHHHHGGGGGHHHHHHHHHH	TRBV19_00(872,3)	TRBD1*00(25)	TRBJ1-5*00(191,4)
CASSEWRGRGSGNTIYF	1707	25	0.0157248	TGTGCCAGCAGTGAATGGAGGGGCAGGGGATCTGGAAACACCATATATTTT	HHHHHHHHHHHHHHHHHHHHHHHGHGHHHHHHHIIHGHHHHHHHHHHHHHH	TRBV6-5_00(291,8),TRBV6-1_00(264)	TRBD1*00(34),TRBD2*00(30)	TRBJ1-3*00(233,1)
CASSEAPTGILNSPLHF	1708	25	0.0157248	TGTGCCAGCAGTGAAGCGCCAACAGGGATTCTCAATTCACCCCTCCACTTT	HHHHHHHHHHHHHHHHHHHHHHHHHHHHHHHHHHHHHGGGGGHHHHHHHHH	TRBV2_00(686,6)	TRBD1*00(30)	TRBJ1-6*00(149)
CASSQDLGRIAKNIQYF	1709	25	0.0157248	TGTGCCAGCAGCCAAGATTTGGGCCGTATAGCCAAAAACATTCAGTACTTC	HHHHHHHHGHHHHHHHHHHHHHGHHHHHHHHHHHHHHHHHHHHHHHHHGGG	TRBV3-1_00(851,7)	TRBD2*00(25)	TRBJ2-4*00(169,1)
CASSAPWT_SS*SARHF	1710	25	0.0157248	TGTGCCAGCAGTGCCCCCTGGACAGATCCTCTTAATCAGCCCGGCATTTT	HHHHHHHHHHHHHHGHHHHHHHHHHHHHHHHHHHHHGGGGGGHHHHHHHH	TRBV6-1_00(568,3)	TRBD1*00(35)	TRBJ1-5*00(142,8)
CASSEQGN_PGANVLTF	1711	25	0.0157248	TGTGCCAGCAGCGAACAGGGGAACCCCCTGGGGCCAACGTCCTGACTTTC	HHHHHHHHGHHHHHHGHHHHHGGGGGGGGGHHHHHGGGHHHHHHHGGGGG	TRBV13_00(530,4)	TRBD1*00(35)	TRBJ2-6*00(170)
CASSEALQ_GPNYGYTF	1712	25	0.0157248	TGTGCCAGCAGTGAAGCGCTTCAGGGGACCCAACTATGGCTACACCTTC	HHHHHHHHHHHHHHHHHHHHHGHHHHHGGHHHHHHHHHHHHHHHGGGGG	TRBV2_00(813,8)	TRBD1*00(25),TRBD2*00(25)	TRBJ1-2*00(161,9)
CASSEGAR_RSNQPQHF	1713	25	0.0157248	TGTGCCAGCAGTGAAGGAGCCCGACAGGAGCAATCAGCCCCAGCATTTT	HHHHHHHHHHHHHHHGHGGGGGHHHHHHHHHHHHGGGGGHHHHHHHHHH	TRBV6-1_00(488,8)	TRBD1*00(30)	TRBJ1-5*00(200)
CATSDPRQGRNYGYTF	1714	25	0.0157248	TGTGCCACCAGTGATCCTAGACAGGGTCGAAACTATGGCTACACCTTC	HHHHHHHHHHHHHHHHHHHHHHHGGGGGHHHHHHHHHHHHHHHGGGGG	TRBV24-1_00(775,3)	TRBD1*00(35)	TRBJ1-2*00(155)
CATSRDGGTGANVLTF	1715	25	0.0157248	TGTGCCACCAGCAGAGACGGAGGGACTGGGGCCAACGTCCTGACTTTC	HHHHGHHHHHHHHHHHHGGHHHHHHGGGHHHHHGGGHHHHHHHGGGGG	TRBV15_00(913,4)	TRBD2*00(30)	TRBJ2-6*00(168)
CASSSSRSIPVGGYTF	1716	25	0.0157248	TGTGCCAGCAGTTCCTCTCGGAGCATACCTGTGGGGGGCTACACCTTC	HHHHHHHHHHHHHHHHHHGHHHHHHHHHHHGGGGGHHHHHHHHGGGGG	TRBV27_00(775,7)	TRBD1*00(25)	TRBJ1-2*00(123,4)
CASSPQDRGRVQPQHF	1717	25	0.0157248	TGTGCCAGCAGTCCCCAGGACAGGGGGCGCGTTCAGCCCCAGCATTTT	HHHHHHHHHHGGGGHHHHHHGGGGGGGGGHHHHGGGGGHHHHHHHHHH	TRBV6-1_00(372,4)	TRBD1*00(69)	TRBJ1-5*00(175)
CASSFSPGTANSPLHF	1718	25	0.0157248	TGTGCCAGCAGCTTTTCTCCGGGGACAGCCAATTCACCCCTCCACTTT	HHHHHHHHHHHHHHHGGGGGHHHHHGHHHHHHHHGGGGGHHHHHHHHH	TRBV5-6_00(541)	TRBD1*00(39)	TRBJ1-6*00(147,7)
CASSSWGTSRNSPLHF	1719	25	0.0157248	TGTGCCAGCAGCTCGTGGGGGACTTCCCGGAATTCACCCCTCCACTTT	HHHGHHHHHGGGGGGGGHHHHHGGGGGHHHHHHHGGGGGHHHHHHHHH	TRBV5-4_00(399,6)	TRBD1*00(30),TRBD2*00(30)	TRBJ1-6*00(148,3)
CASSLSRSGAAYEQYF	1720	25	0.0157248	TGTGCCAGCAGCCTGTCCCGTAGCGGGGCCGCCTACGAGCAGTACTTC	HHHHHHHHHHGGGGGGGGGGGGGGGGGGGGHGGGGGHHHHHHHGGGGG	TRBV5-6_00(548,5)	TRBD1*00(40),TRBD2*00(35)	TRBJ2-7*00(94,2)
CASSPAVGRVSTEAFF	1721	25	0.0157248	TGTGCCAGCAGCCCCGCGGTGGGTAGGGTTTCGACTGAAGCTTTCTTT	HHHGHHHGGGGGGGGGGGGHHHHHHGHGGGGGIHHHHHHHHHHHHHHH	TRBV14_00(887,1)		TRBJ1-1*00(199,3)
CASSQAGRGSGSPLHF	1722	25	0.0157248	TGTGCCAGCAGCCAAGCTGGACGGGGGTCGGGTTCACCCCTCCACTTT	HHHGHHHHGHHGHHHHHGHGHGGGGGGGGGHHHHGGGGGHHHHHHHHH	TRBV14_00(992,1)	TRBD1*00(29)	TRBJ1-6*00(139)
CASSARGDRGGEKLFF	1723	25	0.0157248	TGTGCCAGCAGCGCACGAGGAGACAGGGGTGGTGAAAAACTGTTTTTT	HHHHHHHHGHHHGHHGHHHHHHHGGGGGHHHHHHGHHHHHHGGHHHHH	TRBV7-9_00(646,7)	TRBD1*00(40)	TRBJ1-4*00(189,6)
CASRVAGAIAKNIQYF	1724	25	0.0157248	TGTGCCAGCAGGGTAGCGGGGGCGATAGCCAAAAACATTCAGTACTTC	HHHHHHHHHHHHGGGGGGGGGGGHHHHHGGGHHHHHHHHHHHHGGGGG	TRBV6-2_00(454,6),TRBV6-3_00(454,6)	TRBD1*00(35),TRBD2*00(35)	TRBJ2-4*00(177)
CASSP*GV_SNQPQHF	1725	25	0.0157248	TGTGCCAGCTCACCGTGAGGCGTTATAGCAATCAGCCCCAGCATTTT	HHHHHHHHHHHHHHHHGHGGGHHHHHHHHHHHGGGGGHHHHHHHHHH	TRBV18_00(904,5)		TRBJ1-5*00(215)
CASLAGAWGANVLTF	1726	25	0.0157248	TGTGCCTCCCTGGCGGGGGCCTGGGGGGCCAACGTCCTGACTTTC	HHHHHHHHHGGGGGGGGGHGGGGGGHHHHHGGGHHHHHHHGGGGG	TRBV19_00(739,7)	TRBD1*00(30)	TRBJ2-6*00(158,9)
CAWSKGGDGANVLTF	1727	25	0.0157248	TGTGCCTGGAGTAAGGGAGGGGACGGGGCCAACGTCCTGACTTTC	HHHHHHHHHHHHHHGHHHHGGGGGGHHHHHGGGHHHHHHHGGGGG	TRBV30_00(765,3)	TRBD2*00(35)	TRBJ2-6*00(163,1)
CAISPLGTDNYGYTF	1728	25	0.0157248	TGTGCCATCAGTCCCCTTGGGACAGACAACTATGGCTACACCTTC	HHHHHHHHHHHHHHHHHHHHHHHHHHHHHHHHHHHHHHHHGGGGG	TRBV10-3_00(555,9)	TRBD1*00(35)	TRBJ1-2*00(160,3)
CAISEGPGGGQPQHF	1729	25	0.0157248	TGTGCCATCAGTGAAGGGCCAGGGGGTGGACAGCCCCAGCATTTT	HHHHHHHHHHHHHHHHHHHGGGGGHHHHHHGGGGGHHHHHHHHHH	TRBV10-3_00(713,4)	TRBD1*00(39)	TRBJ1-5*00(170)
CATSAGGTWGEKLFF	1730	25	0.0157248	TGTGCCACCAGTGCAGGAGGGACGTGGGGTGAAAAACTGTTTTTT	HHHHHHHHHHHHHHHHHHGGHHGGGGHHHHHGHHHHHHGGHHHHH	TRBV24-1_00(773,3)	TRBD2*00(30)	TRBJ1-4*00(186,9)
CATSEPP*WFSPLHF	1731	25	0.0157248	TGTGCCACCAGTGAGCCCCCTTGATGGTTTTCACCCCTCCACTTT	HHHHHHHHHHHHHHHHGGHHHHHHHGHHHHHGGGGGHHHHHHHHH	TRBV24-1_00(907,9)	TRBD1*00(35)	TRBJ1-6*00(139)
CATSKGTGGNQPQHF	1732	25	0.0157248	TGTGCCACCAGTAAAGGGACAGGGGGCAATCAGCCCCAGCATTTT	HHHHHHHHHHHHHHHHHHHGGGGHHHHHHHGGGGGHHHHHHHHHH	TRBV24-1_00(821,9)	TRBD1*00(50)	TRBJ1-5*00(191,8)
CATSRDRGRGNGYTF	1733	25	0.0157248	TGTGCCACCAGCAGAGATCGAGGCAGGGGGAATGGCTACACCTTC	HHHHGHHHHHHHHHHHHHHHHHHGGGHHHHHHHHHHHHHHGGGGG	TRBV15_00(920)	TRBD1*00(35)	TRBJ1-2*00(138,2)
CASSMGTGRNQPQHF	1734	25	0.0157248	TGTGCCAGTAGTATGGGGACAGGGAGGAATCAGCCCCAGCATTTT	HHHHHHHHHHHHHHHHHHHHHGHHHHHHHHHHHHHHHHHHHHHHH	TRBV19_00(762,8)	TRBD1*00(45)	TRBJ1-5*00(185)
CASKVKAQSQAPLHF	1735	25	0.0157248	TGTGCCAGTAAAGTGAAGGCCCAAAGCCAGGCCCCCCTCCACTTT	HHHHHHHHHHHHHHHHGHHGHHHHHHHGGGGGGGGGHHHHHHHHH	TRBV19_00(893,1)	TRBD2*00(25)	TRBJ1-6*00(118)
CASSPPFAGANVLTF	1736	25	0.0157248	TGTGCCAGCTCTCCACCCTTTGCTGGGGCCAACGTCCTGACTTTC	HHHGHHHHGHHHGGHGHHHHHHGGGHHHHHGGGHHHHHHHGGGGG	TRBV18_00(821,2)		TRBJ2-6*00(169,6)
CASSPGRGGDQPQHF	1737	25	0.0157248	TGTGCCAGCTCCCCCGGCCGGGGGGGAGATCAGCCCCAGCATTTT	HHHHHHHHGHHHGGGGGGGGGGGHHHHHHHGGGGGHHHHHHHHHH	TRBV27_00(707,7)	TRBD1*00(25),TRBD2*00(25)	TRBJ1-5*00(178,1)
CASRGQPSSGNTIYF	1738	25	0.0157248	TGTGCCAGCCGTGGACAGCCCTCCTCTGGAAACACCATATATTTT	HHHHHHHGGGHHHHHGHGHGGHGHHHIIHHGHHHHHHHHHHHHHH	TRBV6-5_00(325,4)	TRBD1*00(30),TRBD2*00(30)	TRBJ1-3*00(239,3)
CASILGGGFGNTIYF	1739	25	0.0157248	TGTGCCAGCATCCTAGGAGGGGGCTTCGGAAACACCATATATTTT	HHHHHHHHHHHHHHHHHHHGHHGGGGGIIHGHHHHHHHHHHHHHH	TRBV12-3_00(532),TRBV12-4_00(532)	TRBD1*00(35),TRBD2*00(30)	TRBJ1-3*00(218,6)
CASTSYRGSRSPLHF	1740	25	0.0157248	TGTGCCAGCACCTCCTACAGGGGGAGTCGATCACCCCTCCACTTT	HHHHHHHHHGGHHHHHHGGGGHHGGGGGHHHGGGGGHHHHHHHHH	TRBV7-9_00(721,7)	TRBD1*00(40)	TRBJ1-6*00(133,4)
CASTGTGAGNQPQHF	1741	25	0.0157248	TGTGCCAGCACCGGGACAGGGGCGGGCAATCAGCCCCAGCATTTT	HHHHHHHHGHHHHHHHGHGGGGGHHHHHHHGGGGGHHHHHHHHHH	TRBV6-6_00(356,3)	TRBD1*00(60)	TRBJ1-5*00(194,3)
CASSFGSPRFSPLHF	1742	25	0.0157248	TGTGCCAGCAGTTTTGGGAGCCCGCGTTTTTCACCCCTCCACTTT	HHHHHHHHHHHHHHHHGHHGGGGGGGHHHHHGGGGGHHHHHHHHH	TRBV12-3_00(566,8),TRBV12-4_00(566,8)	TRBD2*00(25)	TRBJ1-6*00(122,3)
CASSLAVTPSVGYTF	1743	25	0.0157248	TGTGCCAGCAGTTTAGCGGTAACACCCAGCGTAGGCTACACCTTC	HHHHHHHHHHHHHHHGHHHHGGHHHGGGGGHHHHHHHHHHGGGGG	TRBV12-3_00(692,5),TRBV12-4_00(692,5)		TRBJ1-2*00(123,7)
CASSYRGGSGRGYTF	1744	25	0.0157248	TGTGCCAGCAGTTACCGAGGGGGCAGCGGACGTGGCTACACCTTC	HHHHHHHHHHHHHHHHGGGGHHGGGGGGHHGHHHHHHHHHGGGGG	TRBV6-5_00(567)	TRBD1*00(35)	TRBJ1-2*00(129,9)
CASSRKGVTGNTIYF	1745	25	0.0157248	TGTGCCAGCAGTCGGAAGGGAGTAACTGGAAACACCATATATTTT	HHHHHHHHGHHHHHHHHHHHHHHHHHIIIHGHHHHHHHHHHHHHH	TRBV2_00(814,7)	TRBD2*00(25)	TRBJ1-3*00(229,3)
CASSVTGVGLNGYTF	1746	25	0.0157248	TGTGCCAGCAGTGTAACAGGGGTGGGGCTGAATGGCTACACCTTC	HHHHHHHHHHHHHHHHGGGGGGGGGHHHHHHHHHHHHHHHGGGGG	TRBV12-3_00(718,8),TRBV12-4_00(718,8)	TRBD1*00(35)	TRBJ1-2*00(130,4)
CASSSLLTASYGYTF	1747	25	0.0157248	TGTGCCAGCAGCTCCCTACTCACCGCGTCTTATGGCTACACCTTC	HHHGHHHHHHGGHGHHHHHGGGGGGGHHHHHHHHHHHHHHGGGGG	TRBV5-6_00(629,7)		TRBJ1-2*00(138,5)
CASSLKYRENSPLHF	1748	25	0.0157248	TGTGCCAGCAGCCTTAAATACAGGGAGAATTCACCCCTCCACTTT	HHHHHHHHHHHHHHHHHHHHHHHHHHHHHHHHHHHHHHHHHHHHH	TRBV3-1_00(832,7)	TRBD1*00(30)	TRBJ1-6*00(149)
CASSPGGGGNQPQHF	1749	25	0.0157248	TGTGCCAGCAGCCCCGGGGGAGGCGGCAATCAGCCCCAGCATTTT	HHHGHHHGGGGGGGGGGGHGGGGGHHHHHHGGGGGHHHHHHHHHH	TRBV5-6_00(626)	TRBD1*00(30),TRBD2*00(30)	TRBJ1-5*00(191,8)
CASSPDQGANSPLHF	1750	25	0.0157248	TGTGCCAGCAGCCCGGATCAGGGGGCTAATTCACCCCTCCACTTT	HHHHHHHHGHHHHHHHHHGHHGHHHHHHHHHGGGGGHHHHHHHHH	TRBV12-3_00(408),TRBV12-4_00(408)	TRBD1*00(43)	TRBJ1-6*00(153,3)
CASSRPGGSGHGYTF	1751	25	0.0157248	TGTGCCAGCAGCCGCCCGGGGGGGAGCGGGCATGGCTACACCTTC	HHHHHHHGGGGGGGGGGGGGGGGGGGGHHHHHHHHHHHHHGGGGG	TRBV5-6_00(581,2)	TRBD1*00(30),TRBD2*00(30)	TRBJ1-2*00(138,1)
CASSQGRGAGNTIYF	1752	25	0.0157248	TGTGCCAGCAGCCAGGGACGAGGGGCTGGAAACACCATATATTTT	HHHHHHHHGHHHHHGHGHGGHGGGHHIIIHGHHHHHHHHHHHHHH	TRBV7-9_00(548)	TRBD1*00(29),TRBD2*00(25)	TRBJ1-3*00(223,5)
CASSQGQSYNSPLHF	1753	25	0.0157248	TGTGCCAGCAGCCAAGGGCAGAGCTATAATTCACCCCTCCACTTT	HHHHHHHHGHHHHHHHHHHHHHHHHHHHHHHHHHHHHHHHHHHHH	TRBV3-1_00(810,7)		TRBJ1-6*00(168)
CASSTTSGSHNEQFF	1754	25	0.0157248	TGTGCCAGCAGCACGACTAGCGGGAGTCACAATGAGCAGTTCTTC	HHHGHHHHHGGGGGHHGGGGGHHHHHHHHHHHHHHHHHHHGGGGG	TRBV11-2_00(640,3)	TRBD2*00(60)	TRBJ2-1*00(148,5)
CASRRKTGSISPLHF	1755	25	0.0157248	TGTGCCAGCAGAAGAAAGACAGGTTCTATTTCACCCCTCCACTTT	HHHHHHHHHHHHHHHHHHHHHHHHHHHHHHHGGGGGHHHHHHHHH	TRBV6-1_00(259,7),TRBV6-5_00(250,1)	TRBD1*00(30)	TRBJ1-6*00(139)
CARD*ENSGANVLTF	1756	25	0.0157248	TGTGCCAGGGACTAAGAAAACTCTGGGGCCAACGTCCTGACTTTC	HHHHHHHHHHHHHHHHHHHHHHGGGHHHHHGGGHHHHHHHGGGGG	TRBV7-9_00(576,3)	TRBD2*00(30)	TRBJ2-6*00(178)
CASSREGDSNQPQHF	1757	25	0.0157248	TGCGCCAGCAGCCGCGAGGGGGATAGCAATCAGCCCCAGCATTTT	HHHGHHHGGGGGGGGGGGGHHHHHHHHHHHGGGGGHHHHHHHHHH	TRBV4-1_00(915,9)	TRBD1*00(30)	TRBJ1-5*00(209,4)
CASSQGQGAGQPQHF	1758	25	0.0157248	TGCGCCAGCAGCCAAGGACAGGGGGCGGGACAGCCCCAGCATTTT	HHHGHHHGGHHHHHHHHHHGGGGGGGHHHHGGGGGHHHHHHHHHH	TRBV4-1_00(659,5)	TRBD1*00(55)	TRBJ1-5*00(170)
CSADAAGALSNEQFF	1759	25	0.0157248	TGCAGTGCTGATGCGGCGGGGGCTTTGTCCAATGAGCAGTTCTTC	HHHHHHHHHGGGGGGGGGGHHHHHHHHHHHHHHHHHHHHHGGGGG	TRBV20-1_00(939,5)	TRBD1*00(30)	TRBJ2-1*00(142,7)
CSARSSGAGANVLTF	1760	25	0.0157248	TGCAGTGCTAGATCGTCGGGGGCTGGGGCCAACGTCCTGACTTTC	HHHHHHHHHHHGGGGGGGGGGHGGGHHHHHGGGHHHHHHHGGGGG	TRBV20-1_00(954,9)	TRBD1*00(25)	TRBJ2-6*00(170)
CSARVAGAAGNTIYF	1761	25	0.0157248	TGCAGTGCTAGAGTCGCCGGGGCCGCTGGAAACACCATATATTTT	HHHHHHHHHHGGGGGGGGGGGGGGHHIIIHGHHHHHHHHHHHHHH	TRBV20-1_00(946,3)	TRBD1*00(25),TRBD2*00(25)	TRBJ1-3*00(228,7)
CSARDPGQGASPLHF	1762	25	0.0157248	TGCAGTGCTAGAGATCCGGGACAGGGGGCTTCACCCCTCCACTTT	HHHHHHHHHHHHGHGGGHHHHGGGGHHHHHHGGGGGHHHHHHHHH	TRBV20-1_00(976,4)	TRBD1*00(65)	TRBJ1-6*00(138,8)
CSVEDPTGARDIQYF	1763	25	0.0157248	TGCAGCGTTGAAGATCCAACCGGGGCTCGGGACATTCAGTACTTC	HHHHHHHHHHHHHHHGGGGGGGGGGGGGHHHHHHHHHHHHGGHHG	TRBV29-1_00(978,5)	TRBD1*00(25),TRBD2*00(25)	TRBJ2-4*00(127,7)
CSIQLFGAPNYGYTF	1764	25	0.0157248	TGCAGCATACAATTGTTCGGGGCCCCTAACTATGGCTACACCTTC	HHHHHHHHHHHHHHGGGGGGGGGHHHHHHHHHHHHHHHHHGGGGG	TRBV29-1_00(847,8)	TRBD2*00(30)	TRBJ1-2*00(156,8)
CASSRRA_AGFGYTF	1765	25	0.0157248	TGTGCCAGCAGCCGCCGAGCAGGGCCGGCTTTGGCTACACCTTC	HHHHHHHGGGGHGGGGHHHHHGGGGGHHHHHHHHHHHHHGGGGG	TRBV14_00(974,1)	TRBD2*00(30)	TRBJ1-2*00(134)
CASSQES_WAYEQYF	1766	25	0.0157248	TGCGCCAGCAGCCAAGAATCGAGTGGGCCTACGAGCAGTACTTC	HHHGHHHGGHHHHHHHHHHGHHGGGHHGGGGGHHHHHHHGGGGG	TRBV4-1_00(902,4)		TRBJ2-7*00(95)
CASSWGA_DREPQHF	1767	25	0.0157248	TGTGCCAGCAGTTGGGGGGCAGGATAGGGAGCCCCAGCATTTT	HHHHHHHHHHHHHHHGHHHHHHHHHHGGHGGGGHHHHHHHHHH	TRBV6-5_00(304,8),TRBV6-6_00(283,9)	TRBD1*00(30)	TRBJ1-5*00(162,9)
CASSLAT_PQGEQFF	1768	25	0.0157248	TGTGCCAGCAGCTTGGCAACGGCCTCAAGGTGAGCAGTTCTTC	HHHHHHHHHHGHHHHGGGGGGGHHHHHHHHHHHHHHHHGGGGG	TRBV5-6_00(677,1)		TRBJ2-1*00(134,9)
CACTNRVLGSPLHF	1769	25	0.0157248	TGTGCCTGCACTAACAGGGTCTTGGGGTCACCCCTCCACTTT	HHHGHHHHHHHHHHHHHHHHHGGGHHHHGGGGGHHHHHHHHH	TRBV30_00(824,2)	TRBD1*00(30)	TRBJ1-6*00(134)
CAWSLGVSGNTIYF	1770	25	0.0157248	TGTGCCTGGAGTCTGGGCGTCTCTGGAAACACCATATATTTT	HHHHHHHHHHGHHGGGGGHHHHHHIHHGHHHHHHHHHHHHHH	TRBV30_00(879,3)	TRBD1*00(25)	TRBJ1-3*00(239,3)
CAWSVGGTGNTIYF	1771	25	0.0157248	TGTGCCTGGAGTGTTGGGGGTACGGGAAACACCATATATTTT	HHHHHHHHHHGGGGGGHHGGGHGHHHHGHHHHHHHHHHHHHH	TRBV30_00(938,6)	TRBD1*00(25)	TRBJ1-3*00(217,3)
CATSSSGRSNEQFF	1772	25	0.0157248	TGTGCCACCAGTTCTAGCGGGAGAAGCAATGAGCAGTTCTTC	HHHHHHHHHHHHHHHHHHHHHHHHHHHHHHHHHHHHHGGGGG	TRBV24-1_00(844,8)	TRBD2*00(50)	TRBJ2-1*00(139,5)
CATSQQRGSYEQYF	1773	25	0.0157248	TGTGCCACCAGCCAACAAAGGGGATCCTACGAGCAGTACTTC	HHHHGHHGGHHHHHHHHHHGHHHHHGGGGGHHHHHHHGGGGG	TRBV15_00(900,5)	TRBD1*00(25)	TRBJ2-7*00(123,6)
CATSRDRGSYEQYF	1774	25	0.0157248	TGTGCCACCAGCAGAGACAGGGGGAGCTACGAGCAGTACTTC	HHHHGHHHHHHHHHHHHGGGGGHHHGGGGGHHHHHHHGGGGG	TRBV15_00(955,4)	TRBD1*00(35)	TRBJ2-4*00(58,2)
CATRGAGGNSPLHF	1775	25	0.0157248	TGTGCCACCAGGGGCGCCGGGGGGAATTCACCCCTCCACTTT	HHHHGHHHGHGGGGGGGGGGHHHHHHHHGGGGGHHHHHHHHH	TRBV15_00(927,7)	TRBD1*00(35)	TRBJ1-6*00(149)
CATRPMEGNQPQHF	1776	25	0.0157248	TGTGCCACCAGACCCATGGAGGGCAATCAGCCCCAGCATTTT	HHHHGHHHHHHHHHHHHGHHHHHHHHHGGGGGHHHHHHHHHH	TRBV15_00(925,3)	TRBD2*00(25)	TRBJ1-5*00(194)
CATAGGGRGNIQYF	1777	25	0.0157248	TGTGCCACGGCCGGTGGAGGGCGGGGAAACATTCAGTACTTC	HHHHGHGHGGGGHHHGHGGGGGHHHHHHHHHHHHHHHGGGGG	TRBV28_00(792,2)	TRBD2*00(35)	TRBJ2-4*00(138,3)
CASAVGAGANVLTF	1778	25	0.0157248	TGTGCCAGTGCCGTAGGAGCTGGGGCCAACGTCCTGACTTTC	HHHHHHHGGGGGHHHHHHHGGGHHHHHGGGHHHHHHHGGGGG	TRBV19_00(873,6)		TRBJ2-6*00(167,4)
CASSTDPRVTEAFF	1779	25	0.0157248	TGTGCCAGTAGTACGGACCCTCGTGTCACTGAAGCTTTCTTT	HHHHHHHHHHGHHGHHGGGGGGIIIIIHHHHHHHHHHHHHHH	TRBV19_00(879,9)	TRBD2*00(25)	TRBJ1-1*00(203,1)
CASSRDRGVQPQHF	1780	25	0.0157248	TGTGCCAGTAGCCGGGACAGGGGAGTCCAGCCCCAGCATTTT	HHHHHHHHHHHHHHHHHGHGHHHHHHGGGGGGHHHHHHHHHH	TRBV2_00(677,5)	TRBD1*00(60)	TRBJ1-5*00(168)
CASNGQGLIQPQHF	1781	25	0.0157248	TGTGCCAGTAATGGACAGGGGCTAATTCAGCCCCAGCATTTT	HHHHHHHHHHHHHHHGHGHHHHHHHHHGGGGGHHHHHHHHHH	TRBV19_00(680,2)	TRBD1*00(45)	TRBJ1-5*00(171,5)
CASSSSGVRNIQYF	1782	25	0.0157248	TGTGCCAGCTCATCCTCCGGGGTTCGAAACATTCAGTACTTC	HHHGHHHHHHHHGGGGGGGGGHHGGHHHHHHHHHHHHGGGGG	TRBV18_00(967,8)	TRBD1*00(25),TRBD2*00(25)	TRBJ2-4*00(135,8)
CASSPGQIMQPQHF	1783	25	0.0157248	TGTGCCAGCTCACCTGGACAGATAATGCAGCCCCAGCATTTT	HHHGHHHHHHHHHHHHHHHHHHHHHHGGGGGGHHHHHHHHHH	TRBV18_00(987,3)	TRBD1*00(30)	TRBJ1-5*00(169,8)
CASSPGTQQSAQHF	1784	25	0.0157248	TGTGCCAGCTCACCCGGGACACAACAATCAGCCCAGCATTTT	HHHHHHHHHHHHHHHHHHHGHHHHHHHHGHHGHHHHHHHHHH	TRBV18_00(706,7)	TRBD1*00(35),TRBD2*00(30)	TRBJ1-5*00(162,8)
CASSPRQGDYGYTF	1785	25	0.0157248	TGTGCCAGCTCACCACGACAGGGGGACTATGGCTACACCTTC	HHHGHHHHHHGHGGGGHHGGGHHHHHHHHHHHHHHHHGGGGG	TRBV18_00(922,6)	TRBD1*00(45)	TRBJ1-2*00(155,5)
CASRGQGENSPLHF	1786	25	0.0157248	TGTGCCAGCCGGGGACAGGGAGAAAATTCACCCCTCCACTTT	HHHHGGGGGGHHHHHHHHHHHHHHHHHHGGGGGHHHHHHHHH	TRBV18_00(850,7)	TRBD1*00(45)	TRBJ1-6*00(153,1)
CASHRDRGNQPQHF	1787	25	0.0157248	TGTGCCAGCCACCGGGACAGGGGCAATCAGCCCCAGCATTTT	HHHHHHHHGGHHHHHHHGHGHHHHHHHGGGGGHHHHHHHHHH	TRBV2_00(614,4)	TRBD1*00(55)	TRBJ1-5*00(194,4)
CASATPGQNTEAFF	1788	25	0.0157248	TGTGCCAGCGCTACCCCGGGGCAGAACACTGAAGCTTTCTTT	HHHHHHHHGHGGGGGGGGHHHHIIHHHHHHHHHHHHHHHHHH	TRBV25-1_00(763)	TRBD1*00(30),TRBD2*00(30)	TRBJ1-1*00(217,8)
CASTPAGTSNEQFF	1789	25	0.0157248	TGTGCCAGCACCCCTGCCGGGACTAGCAATGAGCAGTTCTTC	HHHHHHHHGHHGGGGGGGHHHHHHHHHHHHHHHHHHHGGGGG	TRBV6-6_00(350,7)	TRBD2*00(50)	TRBJ2-1*00(145,8)
CASSFRQFNSPLHF	1790	25	0.0157248	TGTGCCAGCAGTTTTCGCCAGTTTAATTCACCCCTCCACTTT	HHHHHHHHHHHHGGGHHHHHHHHHHHHHGGGGGHHHHHHHHH	TRBV12-3_00(830,6),TRBV12-4_00(830,6)		TRBJ1-6*00(154)
CASSFVQGVGGYTF	1791	25	0.0157248	TGTGCCAGCAGTTTTGTACAGGGTGTTGGTGGCTACACCTTC	HHHHHHHHHHHHHHHHHHHHGGGGGHHHHHHHHHHHHGGGGG	TRBV27_00(892,6)	TRBD1*00(30)	TRBJ1-2*00(134,8)
CASSLGRPPYGYTF	1792	25	0.0157248	TGTGCCAGCAGTTTAGGGCGACCACCCTATGGCTACACCTTC	HHHHHHHHHHHHHHHGHGHHGGGHHHHHHHHHHHHHHGGGGG	TRBV12-3_00(603,4),TRBV12-4_00(603,4)		TRBJ1-2*00(154,9)
CASSPGSLGEKLFF	1793	25	0.0157248	TGTGCCAGCAGTCCCGGTTCTCTCGGGGAAAAACTGTTTTTT	HHHHHHHHHHHHHHHHHHGGHHHGHHHHGHHHHHHGGHHHHH	TRBV12-3_00(435,7),TRBV12-4_00(435,7)	TRBD1*00(25),TRBD2*00(25)	TRBJ1-4*00(182,4)
CASSPGQMNTEAFF	1794	25	0.0157248	TGTGCCAGCAGTCCGGGACAGATGAACACTGAAGCTTTCTTT	HHHHHHHHHHGGHHHHHHHHHIIIHIHHHHHHHHHHHHHHHH	TRBV12-3_00(543),TRBV12-4_00(543)	TRBD1*00(45)	TRBJ1-1*00(229,3)
CASSTPADNSPLHF	1795	25	0.0157248	TGTGCCAGCAGTACCCCTGCCGATAATTCACCCCTCCACTTT	HHHHHHHHHHHHHHHHHGGHHHHHHHHHGGGGGHHHHHHHHH	TRBV6-6_00(406,7)	TRBD1*00(30)	TRBJ1-6*00(158,3)
CASSLLQGMYEQYF	1796	25	0.0157248	TGTGCCAGCAGCTTGCTGCAGGGAATGTACGAGCAGTACTTC	HHHGHHHHHHHHHHHHHHHHHHHHHGHGGGHHHHHHHGGGGG	TRBV5-6_00(672,6)	TRBD1*00(25)	TRBJ2-7*00(65,2)
CASSPLGPSYEQYF	1797	25	0.0157248	TGTGCCAGCAGCCCCTTGGGCCCGTCCTACGAGCAGTACTTC	HHHHHHHHGHHGHGHHHGGGGGGHHGGGGGHHHHHHHGGGGH	TRBV14_00(799,7)	TRBD2*00(30)	TRBJ2-7*00(114,6)
CASSEVVRANVLTF	1798	25	0.0157248	TGCGCCAGCAGCGAAGTAGTTAGAGCCAACGTCCTGACTTTC	HHHGHHHGGGGGHHHHHHHHHHHHHHHGGGHHHHHHHGGGGG	TRBV4-1_00(717,1)		TRBJ2-6*00(144,3)
CSAFSSRGGSPLHF	1799	25	0.0157248	TGCAGTGCTTTTTCGAGCAGGGGTGGGTCACCCCTCCACTTT	HHHHHHHGHGGHGGHHHGGGGGGHHHHHGGGGGHHHHHHHHH	TRBV20-1_00(981,7)	TRBD1*00(30)	TRBJ1-6*00(133,5)
CSARGSGATYEQFF	1800	25	0.0157248	TGCAGTGCTAGAGGGTCAGGGGCGACCTATGAGCAGTTCTTC	HHHHHHHHHHHHHHHHGHGGGHGHHHHHHHHHHHHHHGGGGG	TRBV20-1_00(956,3)	TRBD1*00(30)	TRBJ2-1*00(137,4)
CSARGATRDQPQHF	1801	25	0.0157248	TGCAGTGCTAGAGGGGCCACCAGAGATCAGCCCCAGCATTTT	HHHHHHHHHHGHGHHHGHHHHHHHHHHGGGGGHHHHHHHHHH	TRBV20-1_00(1002)	TRBD2*00(25)	TRBJ1-5*00(178,8)
CSARGGVRNTEAFF	1802	25	0.0157248	TGCAGTGCCAGGGGGGGAGTTAGGAACACTGAAGCTTTCTTT	HHHHHHHHGGGGGGHHHHHHHIHHHIIHHHHHHHHHHHHHHH	TRBV20-1_00(973,8)	TRBD1*00(35)	TRBJ1-1*00(216)
CASSFQW_GSPLHF	1803	25	0.0157248	TGTGCCAGCAGTTTTCAGTGGGGGTTCACCCCTCCACTTT	HHHHHHHHHHHHHHHHHHHHHHHHHHHHHGHHHHHHHHHH	TRBV6-5_00(474,1)	TRBD1*00(25)	TRBJ1-6*00(138,8)
CAFTKAGANVLTF	1804	25	0.0157248	TGTGCCTTTACTAAGGCTGGGGCCAACGTCCTGACTTTC	HHHHHHHHHHHHHHGHGGGHHHHHGGGHHHHHHHGGGGG	TRBV30_00(860,1)		TRBJ2-6*00(170)
CACQFHSNQPQHF	1805	25	0.0157248	TGTGCCTGTCAGTTCCATAGCAATCAGCCCCAGCATTTT	HHHHHHHHHHHHHHHHHHHHHHHHGGGGGHHHHHHHHHH	TRBV6-5_00(529)		TRBJ1-5*00(210)
CAWIRYYNSPLHF	1806	25	0.0157248	TGTGCCTGGATCCGGTACTATAATTCACCCCTCCACTTT	HHHHHHHHGGGGGHHHHHHHHHHHHGGGGGHHHHHHHHH	TRBV30_00(920)		TRBJ1-6*00(169)
CAISESKLNEQFF	1807	25	0.0157248	TGTGCCATCAGTGAGTCGAAGCTCAATGAGCAGTTCTTC	HHHHHHHHHHHHHHHHGHHHHHHHHHHHHHHHHHGGGGG	TRBV10-3_00(620,8)		TRBJ2-1*00(142,9)
CATGGGGDQPQHF	1808	25	0.0157248	TGTGCCACTGGCGGGGGGGGGGATCAGCCCCAGCATTTT	HHHHHHHHHHHHGGGGGGGHHHHHGGGGGHHHHHHHHHH	TRBV10-3_00(662,3)	TRBD2*00(29),TRBD1*00(25)	TRBJ1-5*00(178,9)
CATRAGGTYGYTF	1809	25	0.0157248	TGTGCCACCCGCGCGGGGGGGACCTATGGCTACACCTTC	HHHHHHHHHGGGGGGGGHHHHHHHHHHHHHHHHHGGGGG	TRBV24-1_00(757,4)	TRBD2*00(29),TRBD1*00(25)	TRBJ1-2*00(147,1)
CATSRDFDNEQFF	1810	25	0.0157248	TGTGCCACCAGCAGAGATTTTGACAATGAGCAGTTCTTC	HHHHHHHHHHHHHHHHHHHHHHHHHHHHHHHHHHGGGGG	TRBV15_00(872,9)		TRBJ2-1*00(146)
CATRGPRSTEAFF	1811	25	0.0157248	TGTGCCACCAGGGGACCCCGATCCACTGAAGCTTTCTTT	HHHHHHHHHHHHHGGGGGGHHHHHHHHHHHHHHHHHHHH	TRBV24-1_00(792,2)	TRBD1*00(25),TRBD2*00(25)	TRBJ1-1*00(203,7)
CASSLGDNNEQFF	1812	25	0.0157248	TGTGCCAGTAGTCTAGGGGACAACAATGAGCAGTTCTTC	HHHHHHHHHHHHHGHHHHHHHHHHHHHHHHHHHHGGGGG	TRBV19_00(879,8)	TRBD1*00(30)	TRBJ2-1*00(155,8)
CASSAGTAYGYTF	1813	25	0.0157248	TGTGCCAGTAGTGCCGGGACAGCCTATGGCTACACCTTC	HHHHHHHHHHGGGGGHHHHHHHHHHHHHHHHHHHGGGGG	TRBV19_00(671)	TRBD1*00(45)	TRBJ1-2*00(146,3)
CASSRDFNYGYTF	1814	25	0.0157248	TGTGCCAGTAGTAGGGACTTTAACTATGGCTACACCTTC	HHHHHHHHHHHHHHHHHHHHHHHHHHHHHHHHHHGGGGG	TRBV19_00(843,3)	TRBD2*00(30)	TRBJ1-2*00(160,8)
CASSPQGNTEAFF	1815	25	0.0157248	TGTGCCAGCTCACCCCAGGGGAACACTGAAGCTTTCTTT	HHHHHHHHHHHHHHHGHHIIIIIHHHHHHHHHHHHHHHH	TRBV18_00(843,8)	TRBD1*00(25)	TRBJ1-1*00(217,4)
CASSLTANYGYTF	1816	25	0.0157248	TGTGCCAGCAGTTTGACAGCTAACTATGGCTACACCTTC	HHHHHHHHHHHHHHHHHHHHHHHHHHHHHHHHHHGGGGG	TRBV12-3_00(458,9),TRBV12-4_00(458,9)		TRBJ1-2*00(171)
CASSYMVNQPQHF	1817	25	0.0157248	TGTGCCAGCAGTTATATGGTCAATCAGCCCCAGCATTTT	HHHHHHHHHHHHHHHHHHHHHHHHHHHGHHHHHHHHHHH	TRBV6-5_00(372,5)		TRBJ1-5*00(190)
CASSYVPGHGYTF	1818	25	0.0157248	TGTGCCAGCAGTTACGTCCCAGGCCATGGCTACACCTTC	HHHHHHHHHHHHHHHHHHHGHHHHHHHHHHHHHHGGGGG	TRBV6-5_00(228,9)	TRBD1*00(25),TRBD2*00(25)	TRBJ1-2*00(141,5)
CASSYGTGGGYTF	1819	25	0.0157248	TGTGCCAGCAGTTACGGGACAGGGGGTGGCTACACCTTC	HHHHHHHHHHHHHHHHHHHGGGGGHHHHHHHHHHGGGGG	TRBV6-5_00(462,2),TRBV6-6_00(419,6)	TRBD1*00(55)	TRBJ1-2*00(111,8)
CASSPGGRNTIYF	1820	25	0.0157248	TGTGCCAGCAGTCCAGGGGGCAGAAACACCATATATTTT	HHHHHHHHHHHHHHGHHHHHHIHHGHHHHHHHHHHHHHH	TRBV6-5_00(249,4)	TRBD1*00(40)	TRBJ1-3*00(213,8)
CASSERGNYGYTF	1821	25	0.0157248	TGTGCCAGCAGTGAGAGGGGAAACTATGGCTACACCTTC	HHHHHHHHHHHHHHHHHHHHHHHHHHHHHHHHHHHHHHH	TRBV2_00(830,7)	TRBD1*00(25),TRBD2*00(25)	TRBJ1-2*00(156,9)
CASSERPGKPQHF	1822	25	0.0157248	TGTGCCAGCAGTGAAAGGCCCGGGAAGCCCCAGCATTTT	HHHHHHHHHHHHHHHHHHGHGHHHHGGHHHHHHHHHHHH	TRBV6-6_00(401,2)	TRBD1*00(35),TRBD2*00(35)	TRBJ1-5*00(162,6)
CASSERGIDGYTF	1823	25	0.0157248	TGTGCCAGCAGTGAAAGGGGGATCGATGGCTACACCTTC	HHHHHHHHHHHHHHHGGGHGHHHGHHHHHHHHHHGGGGG	TRBV6-1_00(325,5)	TRBD1*00(30)	TRBJ1-2*00(135,3)
CASSTGPNSPLHF	1824	25	0.0157248	TGTGCCAGCAGTACAGGCCCCAATTCACCCCTCCACTTT	HHHHHHHHHHHHHHHHHGHHHHHHHGGHGGHHHHHHHHH	TRBV6-5_00(519,8)	TRBD1*00(25),TRBD2*00(25)	TRBJ1-6*00(148,4)
CASSLAGGSGQFF	1825	25	0.0157248	TGTGCCAGCAGCTTAGCGGGGGGCTCGGGGCAGTTCTTC	HHHHHHHHHHHHGGGGGGGGGGGGGGGHHHHHHHGGGGG	TRBV7-9_00(584)	TRBD1*00(30)	TRBJ2-1*00(115,8)
CASSLGTAEQAFF	1826	25	0.0157248	TGTGCCAGCAGCTTAGGGACTGCCGAGCAAGCTTTCTTT	HHHGHHHHHHHHHHHHHHHGGGGGHHHHHHHHHHHHHHH	TRBV7-9_00(628,4)	TRBD2*00(25)	TRBJ1-1*00(179,3)
CASSSDPETEAFF	1827	25	0.0157248	TGTGCCAGCAGCTCCGATCCGGAGACTGAAGCTTTCTTT	HHHHHHHHHHGGGGGGGGGGIIIHHHHHHHHHHHHHHHH	TRBV5-4_00(520,4)		TRBJ1-1*00(194,5)
CASSQARVGKLFF	1828	25	0.0157248	TGTGCCAGCAGCCAAGCCAGGGTTGGAAAACTGTTTTTT	HHHGHHHGGHHGGHHHHHHGGHHHHHHHHHHHGGHHHHH	TRBV14_00(986,4)	TRBD1*00(25)	TRBJ1-4*00(173,7)
CASSGSGPYGYTF	1829	25	0.0157248	TGTGCCAGCAGCGGATCAGGGCCCTATGGCTACACCTTC	HHHHHHHHGHHHHHHHHHGGHHHHHHHHHHHHHHGGGGG	TRBV6-5_00(371)	TRBD2*00(30)	TRBJ1-2*00(144)
CASSDLRGEKLFF	1830	25	0.0157248	TGTGCCAGCAGCGATCTGAGAGGGGAAAAACTGTTTTTT	HHHGHHHGGHGHHHHHHHHGHHHHHGHHHHHHGGHHHHH	TRBV7-9_00(643,6)	TRBD2*00(25)	TRBJ1-4*00(182,8)
CASNRDRVYGYTF	1831	25	0.0157248	TGTGCCAGCAACCGGGACAGGGTCTATGGCTACACCTTC	HHHGHHHHGGGGGHHHHHHHHHHHHHHHHHHHHHGGGGG	TRBV5-6_00(754,4)	TRBD1*00(55)	TRBJ1-2*00(133,5)
CASKIGGNQPQHF	1832	25	0.0157248	TGTGCCAGCAAGATAGGTGGCAATCAGCCCCAGCATTTT	HHHHHHHHHHHHHHHHHHHHHHHHHHHHHHHHHHHHHHH	TRBV2_00(868,9)		TRBJ1-5*00(194,4)
CSAPRTGANVLTF	1833	25	0.0157248	TGCAGTGCTCCTAGGACTGGGGCCAACGTCCTGACTTTC	HHHHHHHHHHHHHHHHGGGHHHHHGGGHHHHHHHGGGGG	TRBV20-1_00(921,2)		TRBJ2-6*00(167,3)
CSASGGLNSPLHF	1834	25	0.0157248	TGCAGTGCTAGCGGTGGGCTTAATTCACCCCTCCACTTT	HHHHHHHGGGGGGGHHHHHHHHHHHGGGGGHHHHHHHHH	TRBV20-1_00(980,4)		TRBJ1-6*00(150,7)
CSASDRGLIGYTF	1835	25	0.0157248	TGCAGTGCCTCGGACAGGGGGTTGATAGGCTACACCTTC	HHHHHHGGGGGHHHGGGGGHHHHHHHHHHHHHHHGGGGG	TRBV20-1_00(890,2)	TRBD1*00(50)	TRBJ1-2*00(100)
CSARGAYNQPQHF	1836	25	0.0157248	TGCAGTGCCAGAGGCGCCTACAATCAGCCCCAGCATTTT	HHHHHHHHHHGGGGGHHHHHHHHHGGGGGHHHHHHHHHH	TRBV20-1_00(964,6)	TRBD1*00(25)	TRBJ1-5*00(189,6)
CSVSRDRAAGYTF	1837	25	0.0157248	TGCAGCGTTAGCCGGGACAGGGCCGCGGGCTACACCTTC	HHHHHHHHGGGGGHHHHHHGGGGGGGHHHHHHHHGGGGG	TRBV29-1_00(939,9)	TRBD1*00(55)	TRBJ1-2*00(110,8)
CSVRGMSGNTIYF	1838	25	0.0157248	TGCAGCGTCAGGGGAATGAGCGGAAACACCATATATTTT	HHHHHGHHGHHHHHHHGGGGGHIHGHHHHHHHHHHHHHH	TRBV20-1_00(913)	TRBD1*00(30)	TRBJ1-3*00(219,3)
CSAVTGNQETQFF	1839	25	0.0157248	TGCAGCGCTGTAACCGGGAACCAAGAGACCCAGTTCTTC	HHHHHHHHHHGGGGGHHHHHHHHHHHHHHHHHHHGGGGG	TRBV29-1_00(892)	TRBD1*00(30),TRBD2*00(30)	TRBJ2-5*00(97,8)
CATYGW_GQPQHF	1840	25	0.0157248	TGTGCCACCTACGGCTGGGCGGGCAGCCCCAGCATTTT	HHHHHHHHHHHHGHHGGGGGHHGGGGGGHHHHHHHHHH	TRBV24-1_00(806,3)	TRBD1*00(25),TRBD2*00(25)	TRBJ1-5*00(169,4)
CATSRVGGEQYF	1841	25	0.0157248	TGTGCCACCAGCAGAGTGGGCGGCGAGCAGTACTTC	HHHHGHHHHHHHHHHGGGGGGGGGHHHHHHHGGGGG	TRBV15_00(867,2)	TRBD1*00(25)	TRBJ2-7*00(91,8)
CATGEAGNTIYF	1842	25	0.0157248	TGTGCCACAGGAGAAGCTGGAAACACCATATATTTT	HHHHHHHHHHHHHHHHHHIIHGHHHHHHHHHHHHHH	TRBV7-9_00(533,5)		TRBJ1-3*00(228,1)
CASSGTRSGYTF	1843	25	0.0157248	TGTGCCAGTAGTGGTACGAGGTCTGGCTACACCTTC	HHHHHHHHHHHHHHHHHHHHGHHHHHHHHHHGGGGG	TRBV19_00(839,2)		TRBJ1-2*00(123,1)
CASSKGWNIQYF	1844	25	0.0157248	TGTGCCAGTAGTAAGGGGTGGAACATTCAGTACTTC	HHHHHHHHHHHHHGGGHHHHHHHHHHHHHHHGGGGG	TRBV19_00(796,3)	TRBD1*00(25)	TRBJ2-4*00(133,3)
CASSYSENIQYF	1845	25	0.0157248	TGTGCCAGCAGTTACTCGGAAAACATTCAGTACTTC	HHHHHHHHHHHHHHHHHHHHHHHHHHHHHHHGGGGG	TRBV6-6_00(446,2)		TRBJ2-4*00(143,4)
CASSYADGTQHF	1846	25	0.0157248	TGTGCCAGCAGTTACGCTGACGGGACCCAGCATTTT	HHHHHHHHHHHHHHHHGGGHGHHHHGHHHHHHHHHH	TRBV6-5_00(512,2)	TRBD1*00(25),TRBD2*00(25)	TRBJ1-5*00(148,7)
CASSEATAPLHF	1847	25	0.0157248	TGTGCCAGCAGTGAAGCGACAGCACCCCTCCACTTT	HHHHHHHHHHHHHHHHHHHHHGGGGGGHHHHHHHHH	TRBV6-1_00(391,2),TRBV6-5_00(368)		TRBJ1-6*00(128,2)
CASSRGQLEAFF	1848	25	0.0157248	TGTGCCAGCAGCCGGGGACAGCTTGAGGCTTTCTTT	HHHHHHHHGHHHHHHHHHIHIHHHHHHHHHHHHHHH	TRBV13_00(599,4)	TRBD1*00(35)	TRBJ1-1*00(169,6)
CASSDDSDTQYF	1849	25	0.0157248	TGTGCCAGCAGCGACGACTCCGATACGCAGTATTTT	HHHGHHHGGGGGGGGHGGGGGHGGGGHHHHHHHHHH	TRBV14_00(1011)		TRBJ2-3*00(147,7)
CASRLAGDGYTF	1850	25	0.0157248	TGTGCCAGCAGGTTGGCGGGGGACGGCTACACCTTC	HHHHHHHHHHGGGGGGGGHGGGGGHHHHHHHGGGGG	TRBV6-1_00(357,4)	TRBD1*00(25),TRBD2*00(25)	TRBJ1-2*00(120,4)
CASRQGNYGYTF	1851	25	0.0157248	TGTGCCAGCAGACAGGGGAACTATGGCTACACCTTC	HHHHHHHHHHHHHHHHHHHHHHHHHHHHHHHHHHHH	TRBV6-6_00(308),TRBV6-1_00(276,5)	TRBD1*00(35)	TRBJ1-2*00(152,2)
CSARDSNQPQHF	1852	25	0.0157248	TGCAGTGCTCGGGACAGCAATCAGCCCCAGCATTTT	HHHHHGGGGGHHHHHHHHHHHGGGGGHHHHHHHHHH	TRBV20-1_00(951,9)	TRBD1*00(30),TRBD2*00(30)	TRBJ1-5*00(197,6)
CSASSGDSPLHF	1853	25	0.0157248	TGCAGTGCTAGCTCCGGTGATTCACCCCTCCACTTT	HHHHHHHHHHGGGGGHHHHHHHGGHGGHHHHHHHHH	TRBV20-1_00(943,1)		TRBJ1-6*00(146)
CSARDRYSPLHF	1854	25	0.0157248	TGCAGTGCTAGAGACCGTTATTCACCCCTCCACTTT	HHHHHHHHHHHGGGGGHHHHHHGGGGGHHHHHHHHH	TRBV20-1_00(992,3)		TRBJ1-6*00(143,4)
CSGRRVNTEAFF	1855	25	0.0157248	TGCAGCGGACGGAGGGTGAACACTGAAGCTTTCTTT	HHHHHHGHHGGHHHHIIHHIIHHHHHHHHHHHHHHH	TRBV29-1_00(924,1)	TRBD2*00(30)	TRBJ1-1*00(223,7)
CASSWV_YGYTF	1856	25	0.0157248	TGTGCCAGCAGTTGGGTTTTATGGCTACACCTTC	HHHHHHHHHHHHHHHHHHHHHHHHHHHHHHHHHH	TRBV14_00(801,3)		TRBJ1-2*00(150,9)
CASTQNTEAFF	1857	25	0.0157248	TGTGCCAGCACCCAGAACACTGAAGCTTTCTTT	HHHHHHHGGHHHHIHHHIHHHHHHHHHHHHHHH	TRBV6-2_00(376,4),TRBV6-3_00(376,4),TRBV6-1_00(342,5)		TRBJ1-1*00(218,7)
CSASKNSPLHF	1858	25	0.0157248	TGCAGTGCTAGTAAGAATTCACCCCTCCACTTT	HHHHHHHHHHHHHHHHHHHGGGGGHHHHHHHHH	TRBV20-1_00(988,8)		TRBJ1-6*00(148,5)
CSVAYSHEQYF	1859	25	0.0157248	TGCAGCGTTGCCTACTCCCACGAGCAGTACTTC	HHHHHHHHHHHHHGGHGGHGGHHHHHHHGGGGG	TRBV29-1_00(923)		TRBJ2-7*00(99,8)
CAIRG_QPQHF	1860	25	0.0157248	TGTGCCATCAGGGGAATCAGCCCCAGCATTTT	HHHHHHHHHHHHHHHHHGHGGGHHHHHHHHHH	TRBV10-3_00(771,6)		TRBJ1-5*00(184,3)
CATLD_GLQFF	1861	25	0.0157248	TGTGCCACCTTGGACCGGGGCTCCAGTTCTTC	HHHHHHHHHHHHHHHHGGGHHHHHHHHGGGGG	TRBV24-1_00(808,6)	TRBD1*00(29),TRBD2*00(25)	TRBJ2-1*00(105,7)
CASSQ_NEQFF	1862	25	0.0157248	TGTGCCAGCAGCCAATAAATGAGCAGTTCTTC	HHHGHHHHGHHHHHHHHHHHHHHHHHHHHHHH	TRBV14_00(940,5)		TRBJ2-1*00(139,9)
CSAGS_NEQFF	1863	25	0.0157248	TGCAGTGCCGGGAGTACAATGAGCAGTTCTTC	HHHHGGGGGHHHHHHHHHHHHHHHHHHGGGGG	TRBV20-1_00(962,9)	TRBD2*00(30)	TRBJ2-1*00(152,6)
CASGEGPQHF	1864	25	0.0157248	TGTGCCAGCGGGGAGGGGCCCCAGCATTTT	HHHHHHHHGGGGGHGGGGGGHHHHHHHHHH	TRBV2_00(803,5)	TRBD2*00(35)	TRBJ1-5*00(160)
CASGSGSPF	1865	25	0.0157248	TGTGCCAGCGGTTCAGGGTCCCCCTTC	HHHHHHHHGHHHHHHHGGGGGGGGGGG	TRBV6-5_00(418,7)	TRBD1*00(25),TRBD2*00(25)	TRBJ1-2*00(95,5)
CASSPPNPGG_IRGANVLTF	1866	24	0.0150958	TGTGCCAGCTCACCACCCAACCCGGGAGGCCATTAGGGGGGCCAACGTCCTGACTTTC	HHHHHHHHHHHHHHHHGGGHGGGGHHHHHHHHHGHGGGHHHHHGGGHHHHHHHGGGGG	TRBV18_00(833,6)	TRBD1*00(35),TRBD2*00(35)	TRBJ2-6*00(160)
CASSLSHVD_GPGANVLTF	1867	24	0.0150958	TGTGCCAGCAGCTTATCCCACGTTGACAGGGCCCGGGGCCAACGTCCTGACTTTC	HHHHHHHHHHHHHHHHHHHHHHHHHHHHHGGGGGGHHHHHGGGHHHHHHHGGGGG	TRBV7-9_00(336,3)	TRBD1*00(35),TRBD2*00(35)	TRBJ2-6*00(154,2)
CATSRSHAGIGMNTEAFF	1868	24	0.0150958	TGTGCCACCAGCAGGTCCCATGCCGGCATTGGGATGAACACTGAAGCTTTCTTT	HHHHGHHHHHHHHGHHHHHGGGGGHHHHHHHHHHHHHHHHHHHHHHHHHHHHHH	TRBV15_00(943,7)	TRBD1*00(25),TRBD2*00(25)	TRBJ1-1*00(230)
CATSRELWGRSGANVLTF	1869	24	0.0150958	TGTGCCACCAGCAGAGAATTATGGGGGAGGTCTGGGGCCAACGTCCTGACTTTC	HHHHHHHHHHHHHHHHHHHHHGGGGHHHHGHGGGHHHHHGGGHHHHHHHGGGGG	TRBV15_00(954,2)		TRBJ2-6*00(179)
CASSLAIFASSGANVLTF	1870	24	0.0150958	TGTGCCAGCAGCTTGGCCATCTTTGCCTCCTCTGGGGCCAACGTCCTGACTTTC	HHHHHHHHHHHHHHHHHHHHHHHGGGGHGHHGGGHHHHHGGGHHHHHHHGGGGG	TRBV5-4_00(484)		TRBJ2-6*00(180)
CASSAEIQG_LGNQPQHF	1871	24	0.0150958	TGTGCCAGCAGTGCTGAGATCCAGGGGGCTTAGGCAATCAGCCCCAGCATTTT	HHHHHHHHHHHHHHHHHHHHHHGHGHHHHHHHHHHHHHGGGGGHHHHHHHHHH	TRBV25-1_00(833,9)	TRBD1*00(40)	TRBJ1-5*00(194,3)
CASRGRPQT_DGNSPLHF	1872	24	0.0150958	TGTGCCAGCAGAGGTCGTCCGCAGACCGAGATGGAAATTCACCCCTCCACTTT	HHHHHHHHHHHGHGHHGGGGHHGGGHHHHHHHHHHHHHHGGGGGHHHHHHHHH	TRBV6-5_00(389,1)		TRBJ1-6*00(149)
CATSDRTSGSSWNEQFF	1873	24	0.0150958	TGTGCCACCAGTGATCGGACTAGCGGGAGCAGTTGGAATGAGCAGTTCTTC	HHHHHHHHHHHHHHHHHHHGGGGGGHHHHHHHHHHHHHHHHHHHHHGGGGH	TRBV24-1_00(832,1)	TRBD2*00(65)	TRBJ2-1*00(139,9)
CASSLRPTSGRLNIQYF	1874	24	0.0150958	TGTGCCAGCAGTTTACGGCCGACTAGCGGGAGACTGAACATTCAGTACTTC	HHHHHHHHHHHHGGGGGGGGHHGGGGGHHHHHHHHHHHHHHHHHHHGGGGG	TRBV27_00(769,7)	TRBD2*00(60)	TRBJ2-4*00(134)
CASSSQAGGSKDSPLHF	1875	24	0.0150958	TGTGCCAGCAGCTCCCAGGCAGGGGGCTCTAAGGATTCACCCCTCCACTTT	HHHGHHHHHHGGHGHHHHHGGGGGHHHHHHHHHHHHHGGGGGHHHHHHHHH	TRBV5-4_00(470,5)	TRBD1*00(40)	TRBJ1-6*00(147,8)
CASSLEPGQGAGNTIYF	1876	24	0.0150958	TGTGCCAGCAGCCTCGAACCGGGACAGGGGGCTGGAAACACCATATATTTT	HHHHHHHHHHHGHHGGGGGGHHHHGGGGGGHHIIIHGHHHHHHHHHHHHHH	TRBV6-1_00(465,8)	TRBD1*00(65)	TRBJ1-3*00(223,9)
CASSRTSGSPGANVLTF	1877	24	0.0150958	TGTGCCAGCAGCCGGACTAGCGGGAGCCCCGGGGCCAACGTCCTGACTTTC	HHHGHHHGGGGGGHHHGGGGGGGHGGGGGGGHHHHHGGGHHHHHHHGGGGG	TRBV14_00(882,4)	TRBD2*00(50)	TRBJ2-6*00(161,6)
CASSQELLESSYNEQFF	1878	24	0.0150958	TGTGCCAGCAGCCAAGAGCTCCTGGAGAGCTCCTACAATGAGCAGTTCTTC	HHHHHHHHGHHHHHHHHHGHHHHHHHHHHHHHHHHHHHHHHHHHHHGGGGG	TRBV4-1_00(432,7)		TRBJ2-1*00(185,2)
CASSEIGGVREGNTIYF	1879	24	0.0150958	TGTGCCAGCAGCGAGATCGGGGGAGTTCGGGAGGGAAACACCATATATTTT	HHHHHHHGGGHHHHGGGGGGHHHHGGGGGGHHHHHHGHHHHHHHHHHHHHH	TRBV5-6_00(397,7)	TRBD2*00(30)	TRBJ1-3*00(220)
CASRLDSAVSGANVLTF	1880	24	0.0150958	TGTGCCAGCAGGCTGGACAGTGCCGTCTCTGGGGCCAACGTCCTGACTTTC	HHHHHHHHHHHHHHHHHHHGHHHHHHHHGGGHHHHHGGGHHHHHHHGGHGG	TRBV6-5_00(335,6)	TRBD1*00(30)	TRBJ2-6*00(180)
CATPLGLG_EGNQPQHF	1881	24	0.0150958	TGTGCCACCCCCCTCGGACTGGGGACGAAGGCAATCAGCCCCAGCATTTT	HHHHHHHHHGGGGGGHHHGHHGHGHHHHHHHHHHHHHHHHHHHHHHHHHH	TRBV18_00(840)	TRBD1*00(30)	TRBJ1-5*00(193,5)
CATSEPD*_GAASEQFF	1882	24	0.0150958	TGTGCCACCAGTGAACCCGACTAGCGGGAGCCGCGAGTGAGCAGTTCTTC	HHHHHHHHHHHHHHHHGGHHGGGGGGGGGGGGGGHHHHHHHHHHHGGGGG	TRBV24-1_00(753,1)	TRBD2*00(60)	TRBJ2-1*00(126,3)
CASGVQRGNMVYGYTF	1883	24	0.0150958	TGTGCTAGTGGTGTTCAACGTGGGAACATGGTCTATGGCTACACCTTC	HHHHHHHHHGHHHHHHHHGHHHHHHHHHHHHHHHHHHHHHHHHGGGGG	TRBV12-3_00(558,3),TRBV12-4_00(558,3)		TRBJ1-2*00(147,3)
CAWSVGRQGKHYGYTF	1884	24	0.0150958	TGTGCCTGGAGTGTAGGGAGACAGGGCAAACACTATGGCTACACCTTC	HHHHHHHHHHHHHHHHHHHHHHHHHHHHHHHHHHHHHHHHHHHGGGGG	TRBV30_00(855,6)	TRBD1*00(35)	TRBJ1-2*00(155,4)
CASTVGPPFVYYGYTF	1885	24	0.0150958	TGTGCCAGTACCGTAGGACCCCCTTTCGTTTACTATGGCTACACCTTC	HHHHHHHGHHGGHHHHGGGGGHGGGGGHHHHHHHHHHHHHHHHGGGGG	TRBV19_00(810,2)	TRBD1*00(30)	TRBJ1-2*00(149)
CASSIQISAKSQPQHF	1886	24	0.0150958	TGTGCCAGTAGTATTCAAATCTCGGCGAAGTCTCAGCCCCAGCATTTT	HHHHHHHHHHHHHHHHHHGHHHHGGGHHHHHHHGGGGGHHHHHHHHHH	TRBV19_00(891,3)		TRBJ1-5*00(175)
CASNPLQGSGYQPQHF	1887	24	0.0150958	TGTGCCAGTAATCCACTTCAGGGAAGTGGTTATCAGCCCCAGCATTTT	HHHHHHHHHHHHHHHHHHHHHHHHHGHHHHHHHGGGGGHHHHHHHHHH	TRBV19_00(864)	TRBD1*00(25)	TRBJ1-5*00(181,6)
CASSPFTVAGANVLTF	1888	24	0.0150958	TGTGCCAGCTCACCCTTTACAGTTGCTGGGGCCAACGTCCTGACTTTC	HHHGHHHHHHGHGHHHHHHHHHHHHGGGHHHHHGGGHHHHHHHGGGGG	TRBV18_00(911,5)		TRBJ2-6*00(169,3)
CASSPTGGRSGNTIYF	1889	24	0.0150958	TGTGCCAGCTCACCCACAGGGGGGCGCTCTGGAAACACCATATATTTT	HHHHHHHHHHHHHHHHGGHHGGGGGHHHHHIHHGHHHHHHHHHHHHHH	TRBV18_00(908,2)	TRBD1*00(40)	TRBJ1-3*00(245)
CASSPPVRGSKNIQYF	1890	24	0.0150958	TGTGCCAGCTCACCACCGGTGCGGGGGAGCAAAAACATTCAGTACTTC	HHHGHHHHHHGGGGGGGGGGGGGGGHHHHGGHHHHHHHHHHHHGGGGG	TRBV18_00(803)	TRBD1*00(25),TRBD2*00(25)	TRBJ2-4*00(153,3)
CASRTRWVGGKNIQYF	1891	24	0.0150958	TGTGCCAGCCGTACTCGATGGGTGGGAGGCAAAAACATTCAGTACTTC	HHHHHHHGGGHHHGHGHHGGGHHGHHHHHGGHHHHHHHHHHHHGGGGG	TRBV27_00(817,3)	TRBD2*00(30)	TRBJ2-4*00(162)
CASSPSTTGIGYGYTF	1892	24	0.0150958	TGTGCCAGCAGTCCAAGCACGACAGGGATCGGCTATGGCTACACCTTC	HHHHHHHHHHHHHHHHHGHHHHHHHGGGGGHHHHHHHHHHHHHGGGGG	TRBV6-5_00(444,2)	TRBD1*00(35)	TRBJ1-2*00(122,5)
CASSLAPTGSGNTIYF	1893	24	0.0150958	TGTGCCAGCAGCTTAGCGCCGACAGGGAGTGGAAACACCATATATTTT	HHHHHHHHHHHHGGGGGGGGHHHHHHHHHIIIHGHHHHHHHHHHHHHH	TRBV11-1_00(459,9),TRBV11-2_00(411,9)	TRBD1*00(35)	TRBJ1-3*00(222,3)
CASRFLKQGAPYGYTF	1894	24	0.0150958	TGTGCCAGCAGGTTCCTTAAACAGGGGGCGCCCTATGGCTACACCTTC	HHHHHHHHHHHHHHHHHHHHHGGGGGGGGHHHHHHHHHHHHHHGGGGG	TRBV6-1_00(412,4)	TRBD1*00(60)	TRBJ1-2*00(140,3)
CASRRDLQGRDQPQHF	1895	24	0.0150958	TGTGCCAGCAGGCGGGACCTACAGGGGCGGGATCAGCCCCAGCATTTT	HHHHHHHHHHHHGHHHHHHHHGHGGGGGHHHHHGGGGGHHHHHHHHHH	TRBV2_00(591,7)	TRBD1*00(35),TRBD2*00(30)	TRBJ1-5*00(178,2)
CASN*KLGGLNSPLHF	1896	24	0.0150958	TGTGCCAGCAACTGAAAGTTAGGAGGCCTTAATTCACCCCTCCACTTT	HHHHHHHHHHHHHHHHHHHHHHHHHHHHHHHHHHGGGGGHHHHHHHHH	TRBV6-1_00(553)	TRBD2*00(25)	TRBJ1-6*00(153,5)
CASSQSSGRGNSPLHF	1897	24	0.0150958	TGCGCCAGCAGCCAGTCCTCGGGACGGGGGAATTCACCCCTCCACTTT	HHHGHHHGGHHHHHHGGGGGGGGGGHHHHHHHHHGGGGGHHHHHHHHH	TRBV4-1_00(929,8)	TRBD1*00(39)	TRBJ1-6*00(149)
CASSQVPQGLGYGYTF	1898	24	0.0150958	TGCGCCAGCAGCCAAGTGCCCCAGGGTTTAGGCTATGGCTACACCTTC	HHHGHHHGGHHHHHHGGGGGHHHGHHHHHHHHHHHHHHHHHHHGGGGG	TRBV4-1_00(811,7)	TRBD1*00(25)	TRBJ1-2*00(148,1)
CATGDGAP_LNNEQFF	1899	24	0.0150958	TGTGCCACCGGCGACGGGGCTCCACATTGAACAATGAGCAGTTCTTC	HHHHHHHHHGGGGGGGGGHHHHHHHHHHHHHHHHHHHHHHHHHHHHG	TRBV24-1_00(909,5)	TRBD1*00(25)	TRBJ2-1*00(143,7)
CASSEFVR_INYGYTF	1900	24	0.0150958	TGTGCCAGCAGTGAATTTGTGCGAAAATTAACTATGGCTACACCTTC	HHHHHHHHHHHHHHHHHHHHHHHHHHHHHHHHHHHHHHHHHHGGGGG	TRBV25-1_00(923,2)		TRBJ1-2*00(161,4)
CASSSTTG_VTDTQYF	1901	24	0.0150958	TGTGCCAGCAGCTCTACGACAGGGTGGTAACAGATACGCAGTATTTT	HHHHHHHHHHHHGGHGGHHHHGGHHHHHHHHHHGGGGHHHHHHHHHH	TRBV14_00(957,5)	TRBD1*00(35)	TRBJ2-3*00(164)
CASSPSGT_YNSPLHF	1902	24	0.0150958	TGTGCCAGCAGCCCGTCGGGGACTCCTATAATTCACCCCTCCACTTT	HHHGHHHGGGGGGGGGGHHHHHHHHHHHHHHHHGGGGGHHHHHHHHH	TRBV5-6_00(626,5)		TRBJ1-6*00(183,2)
CASSHNRG_RNQPQHF	1903	24	0.0150958	TGTGCCAGCAGCCATAACAGGGGTTTCGCAATCAGCCCCAGCATTTT	HHHHHHHGGHHHHHHHHGGGGHGGGGGHHHHHGGGGGHHHHHHHHHH	TRBV14_00(881,1)	TRBD1*00(35)	TRBJ1-5*00(192,7)
CASPQRWQ_SNQPQHF	1904	24	0.0150958	TGTGCCAGTCCCCAACGCTGGCAGAAGCAATCAGCCCCAGCATTTT	HHHHHHHHHHHHHHGGGHHHHHHHHHHHHHHGGGGGHHHHHHHHHH	TRBV25-1_00(930)		TRBJ1-5*00(199,3)
CASSPRGC_LI*PQHF	1905	24	0.0150958	TGTGCCAGCTCACCCAGGGGTTGCCCTAATTTAACCCCAGCATTTT	HHHGHHHHHHGHGHGGGGHHGGHHHHHHHHHHGGGGHHHHHHHHHH	TRBV18_00(930,4)	TRBD1*00(30)	TRBJ1-5*00(144,1)
CAWSRTGNHNQPQHF	1906	24	0.0150958	TGTGCCTGGAGTCGAACAGGTAACCACAATCAGCCCCAGCATTTT	HHHHHHHHHHHHGHHHHHHHHGHGHHHHHHGGGGGHHHHHHHHHH	TRBV30_00(848,3)	TRBD1*00(25)	TRBJ1-5*00(187,9)
CAWSVSWQGNQPQHF	1907	24	0.0150958	TGTGCCTGGAGTGTATCTTGGCAGGGAAATCAGCCCCAGCATTTT	HHHHHHHHHHHHHHHHHHHHHHHHHHHHHHGGGGGHHHHHHHHHH	TRBV30_00(946,7)	TRBD1*00(25)	TRBJ1-5*00(182,5)
CAWSVPSGGSGKQFF	1908	24	0.0150958	TGTGCCTGGAGTGTACCAAGCGGGGGGTCAGGAAAGCAGTTCTTC	HHHHHHHHHHHHHHHGGGGGGGGGHHHHHHHHHHHHHHHHGGGGG	TRBV30_00(847,3)	TRBD2*00(30)	TRBJ2-1*00(114,6)
CAIEGGLHSGNTIYF	1909	24	0.0150958	TGTGCCATCGAAGGGGGACTTCACTCTGGAAACACCATATATTTT	HHHHHHHHHHHGGHHHHHHHHHHHHHIIIHGHHHHHHHHHHHHHH	TRBV10-3_00(778,8)	TRBD1*00(30),TRBD2*00(30)	TRBJ1-3*00(241,8)
CATSRAGEGTNIQYF	1910	24	0.0150958	TGTGCCACCAGCAGAGCTGGGGAGGGGACAAACATTCAGTACTTC	HHHHHHHHHHHHHHHHHHHGGGHHHHHHHHHHHHHHHHHHGGGGH	TRBV15_00(824,6)	TRBD2*00(35)	TRBJ2-4*00(134,3)
CATSRGGGGNTEAFF	1911	24	0.0150958	TGTGCCACCAGCAGAGGAGGCGGGGGGAACACTGAAGCTTTCTTT	HHHHGHHHHHHHHHHHGGGGGGGHIHHHHHHHHHHHHHHHHHHHH	TRBV15_00(910,6)	TRBD1*00(25),TRBD2*00(25)	TRBJ1-1*00(218,5)
CASTLTAGRPGGYTF	1912	24	0.0150958	TGTGCCAGTACCCTTACCGCGGGGCGGCCCGGGGGCTACACCTTC	HHHHHHHHHHHHHHGGGGGGGGGGGGGGGGGGHHHHHHHHGGGGG	TRBV19_00(759,5)	TRBD1*00(34),TRBD2*00(30)	TRBJ1-2*00(91,9)
CASSIRGVGNQPQHF	1913	24	0.0150958	TGTGCCAGTAGTATAAGGGGAGTGGGCAATCAGCCCCAGCATTTT	HHHHHHHHHHHHHHHHGHHHHGHHHHHHHHGGGGGHHHHHHHHHH	TRBV19_00(846,3)	TRBD1*00(25),TRBD2*00(25)	TRBJ1-5*00(194,3)
CASSSRSGGDQPQHF	1914	24	0.0150958	TGTGCCAGTAGTAGTCGGTCAGGGGGCGATCAGCCCCAGCATTTT	HHHHHHHHHHHGGGHHHHHGGGGGGGGHHHGGGGGHHHHHHHHHH	TRBV19_00(843)	TRBD1*00(45)	TRBJ1-5*00(178)
CASSPPGRDYNEQFF	1915	24	0.0150958	TGTGCCAGCTCTCCCCCCGGACGGGACTACAATGAGCAGTTCTTC	HHHGHHHHGGGGGGGGGGGGHGHHHHHHHHHHHHHHHHHHGGGGG	TRBV18_00(757,5)	TRBD1*00(25),TRBD2*00(25)	TRBJ2-1*00(160,2)
CASSPARGVQTEAFF	1916	24	0.0150958	TGTGCCAGCTCGCCTGCACGTGGGGTTCAGACTGAAGCTTTCTTT	HHHHHHGGGGGGHHHHHHGGGGGHHIIIIHHHHHHHHHHHHHHHH	TRBV18_00(854,5)		TRBJ1-1*00(199,3)
CASSRDRVVNTEAFF	1917	24	0.0150958	TGTGCCAGCTCACGGGACAGGGTCGTGAACACTGAAGCTTTCTTT	HHHGHHHHGGGHGHHHHHHGGGGHIHIHHHHHHHHHHHHHHHHHH	TRBV18_00(816,7)	TRBD1*00(45)	TRBJ1-1*00(219,5)
CASSRTVSSGNTIYF	1918	24	0.0150958	TGTGCCAGCTCACGGACAGTGAGCTCTGGAAACACCATATATTTT	HHHHHHHHGHHHHHHHHHHHHHHHHHIHIHHHHHHHHHHHHHHHH	TRBV18_00(865,8)	TRBD1*00(30)	TRBJ1-3*00(254,3)
CASRAPSEGNQPQHF	1919	24	0.0150958	TGTGCCAGCCGGGCTCCCTCTGAGGGCAATCAGCCCCAGCATTTT	HHHHHHHHGGGGGGGHGHHHHHHHHHHHHHGGGGGHHHHHHHHHH	TRBV6-2_00(318,5),TRBV6-3_00(318,5)	TRBD1*00(28),TRBD2*00(25)	TRBJ1-5*00(192,2)
CASIPFTGGGQPQHF	1920	24	0.0150958	TGTGCCAGCATCCCCTTCACTGGGGGTGGACAGCCCCAGCATTTT	HHHHHHHHGHHHHHHHHHHHHHHHHHHHHHGGGGGHHHHHHHHHH	TRBV6-1_00(453)	TRBD1*00(25)	TRBJ1-5*00(169,8)
CASIVNQLGNQPQHF	1921	24	0.0150958	TGTGCCAGCATAGTCAATCAGCTAGGCAATCAGCCCCAGCATTTT	HHHHHHHHHHHHHHHHHHHHHHHHHHHHHHGGGGGHHHHHHHHHH	TRBV6-1_00(419,5),TRBV6-5_00(412,3)	TRBD2*00(25)	TRBJ1-5*00(193,3)
CASTPSRSSGNTIYF	1922	24	0.0150958	TGTGCCAGCACCCCCTCGAGAAGCTCTGGAAACACCATATATTTT	HHHHHHHHGHHHGGGHGHHHHHHHHHIIHHGHHHHHHHHHHHHHH	TRBV2_00(644)	TRBD1*00(30)	TRBJ1-3*00(249,7)
CASTGQAGTNEKLFF	1923	24	0.0150958	TGTGCCAGCACCGGACAGGCCGGTACCAATGAAAAACTGTTTTTT	HHHHHHHHGHHHHHHGGGGGGHHHHHHHHHHGHHHHHHGGHHHHH	TRBV6-5_00(464,3)	TRBD1*00(35)	TRBJ1-4*00(196)
CASTLETGAGNTIYF	1924	24	0.0150958	TGTGCCAGCACGCTTGAGACAGGGGCTGGAAACACCATATATTTT	HHHHHHHHGHHHHHHHHHHHHHGGHHIIIHGHHHHHHHHHHHHHH	TRBV2_00(725,3)	TRBD1*00(40)	TRBJ1-3*00(229,3)
CASSLRGTGANVLTF	1925	24	0.0150958	TGTGCCAGCAGTTTACGTGGGACTGGGGCCAACGTCCTGACTTTC	HHHHHHHHHHHHHHHGHHHHHHGGGHHHHHGGGHHHHHHHGGGGG	TRBV12-3_00(679,1),TRBV12-4_00(679,1)		TRBJ2-6*00(169,4)
CASSYRGRANSPLHF	1926	24	0.0150958	TGTGCCAGCAGTTATCGGGGGCGGGCTAATTCACCCCTCCACTTT	HHHHHHHHHHHGGGGGGGGGGGHHHHHHHHHGGGGGHHHHHHHHH	TRBV6-5_00(416,1)	TRBD1*00(35)	TRBJ1-6*00(154)
CASSYSGQQNQPQHF	1927	24	0.0150958	TGTGCCAGCAGTTACTCGGGACAGCAGAATCAGCCCCAGCATTTT	HHHHHHHHHHHHHHHHHHHHHHHHHHHHHHGGGGGHHHHHHHHHH	TRBV6-5_00(256),TRBV6-6_00(224,5)	TRBD1*00(30)	TRBJ1-5*00(183,8)
CASSYDGVGANVLTF	1928	24	0.0150958	TGTGCCAGCAGTTACGACGGGGTCGGGGCCAACGTCCTGACTTTC	HHHHHHHHHHGHHGGGGGGGGGGGGHHHHHGGGHHHHHHHGGGGG	TRBV6-5_00(334,1),TRBV6-1_00(333,5),TRBV6-6_00(332,5)		TRBJ2-6*00(162,6)
CASSAPPPSNQPQHF	1929	24	0.0150958	TGTGCCAGCAGTGCGCCCCCCCCTAGCAATCAGCCCCAGCATTTT	HHHHHHHHGHHHHHGGGGGGHHHHHHHHHHGGGGGHHHHHHHHHH	TRBV6-1_00(451)	TRBD1*00(35)	TRBJ1-5*00(203)
CASSGPGSNNQPQHF	1930	24	0.0150958	TGTGCCAGCAGTGGTCCGGGCAGTAATAATCAGCCCCAGCATTTT	HHHHHHHHHHHHHHHHHHHHHHHHHHHHHHGGGGGHHHHHHHHHH	TRBV2_00(892,7)	TRBD1*00(25),TRBD2*00(25)	TRBJ1-5*00(184,8)
CASSDHGEGRNTIYF	1931	24	0.0150958	TGTGCCAGCAGTGACCACGGGGAAGGAAGAAACACCATATATTTT	HHHHHHHHHHHHHHHHHHHHHHHHHHHHHHGHHHHHHHHHHHHHH	TRBV25-1_00(924,3)		TRBJ1-3*00(211,5)
CASSEGKWANEKLFF	1932	24	0.0150958	TGTGCCAGCAGTGAGGGGAAGTGGGCTAATGAAAAACTGTTTTTT	HHHHHHHHHHHHHHHHHHHHGHHHHHHHHHHGHHHHHHGGHHHHH	TRBV6-1_00(476,7)		TRBJ1-4*00(208,6)
CASSERGRGGSPLHF	1933	24	0.0150958	TGTGCCAGCAGTGAACGGGGACGGGGAGGATCACCCCTCCACTTT	HHHHHHHHHHHHHHHHHGGGGGGGHHHHHHHGGGGGHHHHHHHHH	TRBV2_00(865,7)	TRBD2*00(30),TRBD1*00(29)	TRBJ1-6*00(134)
CASSSRGSMAYEQYF	1934	24	0.0150958	TGTGCCAGCAGTAGCCGAGGGAGTATGGCCTACGAGCAGTACTTC	HHHHHHHHHHHHHHHHHHHHHHHHHHHHGGGGGHHHHHHHGGGGG	TRBV13_00(488,2)	TRBD2*00(25)	TRBJ2-7*00(122)
CASSFGQRGHNEQFF	1935	24	0.0150958	TGTGCCAGCAGCTTCGGCCAGCGGGGCCACAATGAGCAGTTCTTC	HHHHHHHHHHGGGGGHGGGGGGGHHHGHHHHHHHHHHHHHGGGGG	TRBV5-6_00(666,2)	TRBD1*00(25),TRBD2*00(25)	TRBJ2-1*00(148,3)
CASSLWAAENQPQHF	1936	24	0.0150958	TGTGCCAGCAGCTTGTGGGCGGCGGAAAATCAGCCCCAGCATTTT	HHHGHHHHHHHHHGGGGGGGGGGHHHHHHHGGGGGHHHHHHHHHH	TRBV5-6_00(547,1)	TRBD1*00(25)	TRBJ1-5*00(180)
CASSLVGRSNYGYTF	1937	24	0.0150958	TGTGCCAGCAGCTTGGTCGGACGGTCCAACTATGGCTACACCTTC	HHHHHHHHHHGHHGGGGGGGGGHHHHHHHHHHHHHHHHHHGGGGG	TRBV5-4_00(745,8)		TRBJ1-2*00(164,5)
CASSLGDRSNQPQHF	1938	24	0.0150958	TGTGCCAGCAGCTTAGGGGACAGGTCTAACCAGCCCCAGCATTTT	HHHGHHHHHHHHHGHHHHHHHHHHHHHHHGGGGGGHHHHHHHHHH	TRBV5-6_00(519,3)	TRBD1*00(40)	TRBJ1-5*00(169,3)
CASSPRDRGSNEQFF	1939	24	0.0150958	TGTGCCAGCAGCCCTAGGGACAGGGGTTCCAATGAGCAGTTCTTC	HHHHHHHGGHHHHHHHHHHHGGGGGHHHHHHHHHHHHHHHGGGGG	TRBV5-4_00(377)	TRBD1*00(50)	TRBJ2-1*00(137,7)
CASSPLTGEESPLHF	1940	24	0.0150958	TGTGCCAGCAGCCCGCTGACAGGGGAGGAATCACCCCTCCACTTT	HHHHHHHGGGGGGGHHHHHGHGGHHHHHHHHGGGGGHHHHHHHHH	TRBV7-9_00(554)	TRBD1*00(40)	TRBJ1-6*00(135,3)
CASSPGGLSNQPQHF	1941	24	0.0150958	TGTGCCAGCAGCCCAGGGGGATTGAGCAATCAGCCCCAGCATTTT	HHHHHHHHGHHHHGHHGHHHHHHHHHHHHHGGGGGHHHHHHHHHH	TRBV12-3_00(584,1),TRBV12-4_00(584,1)	TRBD1*00(35)	TRBJ1-5*00(198,9)
CASSRLVRGRYGYTF	1942	24	0.0150958	TGTGCCAGCAGCCGTTTGGTTAGGGGAAGGTATGGCTACACCTTC	HHHHHHHHGHHHHHHHHHHHHHHHHHHHHHHHHHHHHHHHGGGGG	TRBV3-1_00(952)	TRBD1*00(25)	TRBJ1-2*00(145)
CASSREGASGNTIYF	1943	24	0.0150958	TGTGCCAGCAGCCGGGAGGGGGCCTCTGGAAACACCATATATTTT	HHHGHHHHGHHHHGGGGGGGGGGHHHHHHHGHHHHHHHHHHHHHH	TRBV7-9_00(641,8)	TRBD2*00(40),TRBD1*00(35)	TRBJ1-3*00(238,6)
CASSQGNEGPYGYTF	1944	24	0.0150958	TGTGCCAGCAGCCAAGGAAATGAAGGACCCTATGGCTACACCTTC	HHHHHHHHGHHHHHHHHHHHHHHHHHHHHHHHHHHHHHHHGGGGG	TRBV14_00(844,1)		TRBJ1-2*00(142,4)
CASSQERLAKNIQYF	1945	24	0.0150958	TGTGCCAGCAGCCAAGAAAGGCTAGCCAAAAACATTCAGTACTTC	HHHHHHHHGHHHHHHHHHHHHHHHHHHHHHHHHHHHHHHHGGGGG	TRBV3-1_00(931,8)		TRBJ2-4*00(187)
CASSQTGPSNQPQHF	1946	24	0.0150958	TGTGCCAGCAGCCAAACAGGGCCTAGCAATCAGCCCCAGCATTTT	HHHHHHHHGHHHHHHHHHHHHHHHHHHHHHGGGGGHHHHHHHHHH	TRBV5-6_00(696,4)	TRBD1*00(30),TRBD2*00(30)	TRBJ1-5*00(205)
CASRTGGSGGNTIYF	1947	24	0.0150958	TGTGCCAGCAGGACAGGGGGCAGCGGCGGAAACACCATATATTTT	HHHGHHHHHHHHHGGGGHHGGGGGGGGIIHGHHHHHHHHHHHHHH	TRBV28_00(801)	TRBD1*00(50)	TRBJ1-3*00(219,1)
CASNTIDGVNTEAFF	1948	24	0.0150958	TGTGCCAGCAATACGATAGACGGGGTGAACACTGAAGCTTTCTTT	HHHHHHHHHHHHHHHHHHGHHGHHIHHIIHHHHHHHHHHHHHHHH	TRBV25-1_00(864,5)		TRBJ1-1*00(223,7)
CASSQPRQGVVGYTF	1949	24	0.0150958	TGCGCCAGCAGCCAACCTCGACAGGGGGTGGTTGGCTACACCTTC	HHHGHHHGGHHHHHGGGHGHHGGGGGGGGGGHHHHHHHHHGGGGG	TRBV4-1_00(720,3)	TRBD1*00(45)	TRBJ1-2*00(145,2)
CASSLDV_SGNTIYF	1950	24	0.0150958	TGTGCCAGCAGTCTAGACGTTTCTCTGGAAACACCATATATTTT	HHHHHHHHHHHHHHHHHHHHHHHHHIIIHGHHHHHHHHHHHHHH	TRBV6-6_00(253,6),TRBV6-5_00(227,7)		TRBJ1-3*00(238)
CAWSVQGLRNTIYF	1951	24	0.0150958	TGTGCCTGGAGTGTACAGGGCTTGAGAAACACCATATATTTT	HHHHHHHHHHHHHHHHHHHHHHHIIIHHHHHHHHHHHHHHHH	TRBV30_00(828)		TRBJ1-3*00(215)
CAWSEGGLYQPQHF	1952	24	0.0150958	TGTGCCTGGAGTGAGGGGGGACTTTACCAGCCCCAGCATTTT	HHHHHHHHHHHHGHGGHHHHHHHHHHGGGGGGHHHHHHHHHH	TRBV30_00(803,2)	TRBD1*00(30),TRBD2*00(30)	TRBJ1-5*00(168,5)
CAISEGSGYQPQHF	1953	24	0.0150958	TGTGCCATCAGTGAGGGTTCGGGCTATCAGCCCCAGCATTTT	HHHHHHHHHHHHHHHGGGHHHHHHHHHGGGGGHHHHHHHHHH	TRBV10-3_00(672,7)		TRBJ1-5*00(175,4)
CATRAGGYTQPQHF	1954	24	0.0150958	TGTGCCACCCGGGCGGGGGGGTATACTCAGCCCCAGCATTTT	HHHHGGGGGGGGGGGGGHHHHHHHHHHGGGGGHHHHHHHHHH	TRBV12-4_00(708,8),TRBV12-3_00(678,9)	TRBD1*00(30),TRBD2*00(30)	TRBJ1-5*00(176,3)
CATSDASRRQPQHF	1955	24	0.0150958	TGTGCCACCAGTGATGCCTCTCGGCGGCAGCCCCAGCATTTT	HHHHHHHHHHHHHHHHHHGGGGGGGHGGGGGGHHHHHHHHHH	TRBV24-1_00(849,8)		TRBJ1-5*00(169,3)
CATRDSSSGNTIYF	1956	24	0.0150958	TGTGCCACACGGGACTCGAGCTCTGGAAACACCATATATTTT	HHHHHHHHHGHHHHGGGHHHHHHIHHHGHHHHHHHHHHHHHH	TRBV6-5_00(467,3)	TRBD2*00(35),TRBD1*00(30)	TRBJ1-3*00(250,4)
CASTSGTGGEKLFF	1957	24	0.0150958	TGTGCCAGTACTAGCGGGACAGGGGGCGAAAAACTGTTTTTT	HHHHHHHHHHHGGGGHHHHGGGGGGGGHGHHHHHHGGHHHHH	TRBV19_00(832,7)	TRBD1*00(65)	TRBJ1-4*00(181)
CASSLGQGDSPLHF	1958	24	0.0150958	TGTGCCAGTAGTCTCGGACAGGGTGATTCACCCCTCCACTTT	HHHHHHHHHHGGGGGHHHHHHHHHHHHHGGGGGHHHHHHHHH	TRBV19_00(840)	TRBD1*00(40)	TRBJ1-6*00(143,3)
CASSPTMGNTEAFF	1959	24	0.0150958	TGTGCCAGTAGTCCAACGATGGGGAACACTGAAGCTTTCTTT	HHHHHHHHHHHHHHHHGHHHHHIIIIHHHHHHHHHHHHHHHH	TRBV19_00(840)		TRBJ1-1*00(217,3)
CASSIAGINYGYTF	1960	24	0.0150958	TGTGCCAGTAGTATCGCAGGGATTAACTATGGCTACACCTTC	HHHHHHHHHHHHHHHHHHHHHHHHHHHHHHHHHHHHHGGHGG	TRBV19_00(769,5)	TRBD1*00(25)	TRBJ1-2*00(162,1)
CASSIVGGQTDYTF	1961	24	0.0150958	TGTGCCAGTAGTATAGTGGGGGGACAAACTGACTACACCTTC	HHHHHHHHHHHHHHHGGGGHHHHHHHHHHHHHHHHHHGGGGG	TRBV19_00(924,3)	TRBD1*00(30)	TRBJ1-2*00(98,1)
CASSIARSRGPLHF	1962	24	0.0150958	TGTGCCAGTAGTATAGCAAGGAGCCGAGGACCCCTCCACTTT	HHHHHHHHHHHHHHHHHHHGGGGGGHHHGGGGGHHHHHHHHH	TRBV19_00(891,7)		TRBJ1-6*00(124)
CASSKQGQISPLHF	1963	24	0.0150958	TGTGCCAGTAGTAAACAGGGGCAAATCTCACCCCTCCACTTT	HHHHHHHHHHHHHHHGHGHHHHHHHHHHGGGGGHHHHHHHHH	TRBV19_00(788,3)	TRBD1*00(35)	TRBJ1-6*00(132,1)
CASSPNRGTYEQYF	1964	24	0.0150958	TGTGCCAGCTCGCCTAACAGGGGAACCTACGAGCAGTACTTC	HHHHHHHGGGGHHHHHHGHHHHHHHGGGGGHHHHHHHGGGGG	TRBV18_00(762,8)	TRBD1*00(35)	TRBJ2-7*00(113,8)
CASIREGSNSPLHF	1965	24	0.0150958	TGTGCCAGCATTAGGGAAGGTTCGAATTCACCCCTCCACTTT	HHHHHHHHHHHHHHHHHHGHHHGHHHHHGGGGGHHHHHHHHH	TRBV7-9_00(731,3)		TRBJ1-6*00(149)
CASTPSSGYQPQHF	1966	24	0.0150958	TGTGCCAGCACCCCAAGTTCAGGTTATCAGCCCCAGCATTTT	HHHHHHHHGHHHHHHHHHHHHHHHHHHGGGGGHHHHHHHHHH	TRBV2_00(888,9)		TRBJ1-5*00(179,8)
CASTLDRGNQPQHF	1967	24	0.0150958	TGTGCCAGCACGTTGGACAGGGGGAATCAGCCCCAGCATTTT	HHHHHHHHHHHHHHHHHHHGHHHHHHHGGGGGHHHHHHHHHH	TRBV2_00(842,3)	TRBD1*00(50)	TRBJ1-5*00(183,2)
CASTPTGPRYGYTF	1968	24	0.0150958	TGTGCCAGCACACCGACAGGGCCCCGCTATGGCTACACCTTC	HHHHHHHHGHHHHGHHHHGGGGGGGHHHHHHHHHHHHGGGGG	TRBV2_00(710,2)	TRBD1*00(35),TRBD2*00(35)	TRBJ1-2*00(146,7)
CASTRDYSGNTIYF	1969	24	0.0150958	TGTGCCAGCACACGGGACTACTCTGGAAACACCATATATTTT	HHHHHHHHHHHHHHHHHHHHHHHIIIHGHHHHHHHHHHHHHH	TRBV2_00(600,7)	TRBD2*00(40)	TRBJ1-3*00(245,5)
CASSSQTGRGVLTF	1970	24	0.0150958	TGTGCCAGCAGTTCCCAGACTGGCCGAGGCGTCCTGACTTTC	HHHHHHHHHHHHHHHHHHHHGGGGGGHGGGHHHHHHHGGGGH	TRBV28_00(733)		TRBJ2-6*00(120)
CASSYGGGNSPLHF	1971	24	0.0150958	TGTGCCAGCAGTTACGGTGGAGGGAATTCACCCCTCCACTTT	HHHHHHHHHHHHHHHHHHGHHHHHHHHHHGGGGHHHHHHHHH	TRBV6-6_00(333,8),TRBV6-5_00(308)	TRBD2*00(30)	TRBJ1-6*00(152,6)
CASSLYRDNSPLHF	1972	24	0.0150958	TGTGCCAGCAGTCTCTACAGGGATAATTCACCCCTCCACTTT	HHHHHHHHHHHHHHHHHHHHHHHHHHHHGGGGGHHHHHHHHH	TRBV13_00(524,8)	TRBD1*00(30)	TRBJ1-6*00(158,3)
CASSRKQGADGYTF	1973	24	0.0150958	TGTGCCAGCAGTCGAAAACAGGGGGCGGATGGCTACACCTTC	HHHHHHHHGGGGGHHHHHGGGGGGGGHHHHHHHHHHHGGGGG	TRBV12-3_00(822,6),TRBV12-4_00(822,6)	TRBD1*00(50)	TRBJ1-2*00(128,7)
CASSAKRVNTEAFF	1974	24	0.0150958	TGTGCCAGCAGTGCCAAAAGAGTGAACACTGAAGCTTTCTTT	HHHHHHHHHHHHHGHHHHHHHHHIIHIHHHHHHHHHHHHHHH	TRBV6-5_00(458,4),TRBV6-1_00(425,3)		TRBJ1-1*00(223,3)
CASSGQGGNYGYTF	1975	24	0.0150958	TGTGCCAGCAGTGGTCAGGGTGGTAACTATGGCTACACCTTC	HHHHHHHHHHHHHHHHHGGHHHHHHHHHHHHHHHHHHGGGGH	TRBV6-1_00(429,1)	TRBD1*00(25)	TRBJ1-2*00(152,5)
CASSEIQGVTEAFF	1976	24	0.0150958	TGTGCCAGCAGTGAGATACAGGGAGTGACTGAAGCTTTCTTT	HHHHHHHHHHHHHHHHHHHHHHHHIHIIHHHHHHHHHHHHHH	TRBV27_00(539,6)	TRBD1*00(30)	TRBJ1-1*00(200)
CASSERGRGYGYTF	1977	24	0.0150958	TGTGCCAGCAGTGAGAGGGGGCGAGGCTATGGCTACACCTTC	HHHHHHHHHHHHHHGGGGGGGGHHHHHHHHHHHHHHHGGGGG	TRBV6-1_00(487,9)	TRBD1*00(40)	TRBJ1-2*00(143,8)
CASSEGRGGQPQHF	1978	24	0.0150958	TGTGCCAGCAGTGAAGGCCGAGGTGGCCAGCCCCAGCATTTT	HHHHHHHHHHHHHHHHHHHHHHGHHGGGGGGGHHHHHHHHHH	TRBV2_00(690,3)		TRBJ1-5*00(168,2)
CASSFEGGVYEQYF	1979	24	0.0150958	TGTGCCAGCAGCTTCGAAGGGGGCGTCTACGAGCAGTACTTC	HHHHHHHHHHHHHHHHHHGGGGGGHGGGGGHHHHHHHGGGGG	TRBV5-4_00(434,8),TRBV5-6_00(402,5)	TRBD1*00(40)	TRBJ2-7*00(64,3)
CASSLAGPNSPLHF	1980	24	0.0150958	TGTGCCAGCAGCTTAGCGGGGCCGAATTCACCCCTCCACTTT	HHHHHHHHHHHHGGGGGGGGGHGHHHHHGGGGGHHHHHHHHH	TRBV5-6_00(537,7)	TRBD2*00(30)	TRBJ1-6*00(147,7)
CASSSTTGNQPQHF	1981	24	0.0150958	TGTGCCAGCAGCTCGACAACCGGCAATCAGCCCCAGCATTTT	HHHHHHHHHGGGHGHGGGGGGHHHHHHGGGGGHHHHHHHHHH	TRBV6-6_00(458,2)		TRBJ1-5*00(195)
CASSSEFLGGGYTF	1982	24	0.0150958	TGTGCCAGCAGCTCAGAATTCCTAGGAGGTGGCTACACCTTC	HHHHHHHHHHHHHHHHHHHHHHHHHHHHHHHHHHHHHGGGGG	TRBV6-5_00(526,9)	TRBD2*00(25)	TRBJ1-2*00(134,7)
CASSLNSGGQPQHF	1983	24	0.0150958	TGTGCCAGCAGCCTGAATTCTGGGGGTCAGCCCCAGCATTTT	HHHHHHHHHHHHHHHHHHHGGGGHHHHGGGGGHHHHHHHHHH	TRBV6-5_00(377,9)	TRBD1*00(25)	TRBJ1-5*00(168,4)
CASSPGRGGPPLHF	1984	24	0.0150958	TGTGCCAGCAGCCCCGGTAGGGGGGGCCCACCCCTCCACTTT	HHHHHHHGGGGHHGGHHGGGGGGGHGGGGGGGGHHHHHHHHH	TRBV14_00(964,1)	TRBD1*00(34),TRBD2*00(29)	TRBJ1-6*00(129)
CASSPDRKGWGYTF	1985	24	0.0150958	TGTGCCAGCAGCCCCGACAGGAAGGGATGGGGCTACACCTTC	HHHHHHHHGHHHHGGHHHHHHHHHHHHGGHHHHHHHHGGGGG	TRBV6-5_00(510,8)	TRBD1*00(30)	TRBJ1-2*00(128,9)
CASSPGEGRSPLHF	1986	24	0.0150958	TGTGCCAGCAGCCCAGGGGAGGGTCGGTCACCCCTCCACTTT	HHHGHHHGGHHGHGHGGGHHGGGGGHHHGGGGGHHHHHHHHH	TRBV11-2_00(408,2)	TRBD2*00(35),TRBD1*00(30)	TRBJ1-6*00(133,3)
CASSQGQINYGYTF	1987	24	0.0150958	TGTGCCAGCAGCCAAGGGCAGATTAACTATGGCTACACCTTC	HHHHHHHHGHHHHHHHHHHHHHHHHHHHHHHHHHHHHHHHGG	TRBV5-6_00(551)	TRBD2*00(25)	TRBJ1-2*00(161,1)
CASSAEGSSGKNTF	1988	24	0.0150958	TGTGCCAGCAGCGCGGAAGGGTCGTCAGGCAAAAACACCTTC	HHHHHHHHGHHHGGHHHHGGGGGHHHHHHGGHHGHHHGGGGG	TRBV7-9_00(460,3)	TRBD2*00(29)	TRBJ1-2*00(89,6)
CASRSGARGNTIYF	1989	24	0.0150958	TGTGCCAGCAGGTCGGGGGCGCGAGGAAACACCATATATTTT	HHHHHHHHHHHHHHGGGGGGGGHIIIHGHHHHHHHHHHHHHH	TRBV2_00(795,8)	TRBD1*00(40)	TRBJ1-3*00(219,1)
CASRLQGRNSPLHF	1990	24	0.0150958	TGTGCCAGCAGGCTACAGGGGCGGAATTCACCCCTCCACTTT	HHHHHHHHHHHHHHHHHHHGGHHHHHHHGGGGGHHHHHHHHH	TRBV2_00(761,4)	TRBD1*00(35)	TRBJ1-6*00(148,1)
CASRDLGFNYGYTF	1991	24	0.0150958	TGTGCCAGCAGGGACCTCGGGTTCAACTATGGCTACACCTTC	HHHHHHHHHHHHHGGGHHGHHHHHHHHHHHHHHHHHHGGGGG	TRBV2_00(716,7)		TRBJ1-2*00(155,5)
CASRGTGGTYEQYF	1992	24	0.0150958	TGTGCCAGCAGAGGGACAGGGGGAACCTACGAGCAGTACTTC	HHHHHHHHHHHHHHHHGGGHHHHHHGGGGGHHHHHHHGGGGG	TRBV25-1_00(903)	TRBD1*00(55)	TRBJ2-7*00(113,9)
CASGGGGRKNIQYF	1993	24	0.0150958	TGCGCCAGCGGGGGGGGAGGGCGTAAAAACATTCAGTACTTC	HHHGGGGGGGGGGGGGHGGGGGHHGHHHHHHHHHHHHGGGGG	TRBV4-1_00(908)	TRBD2*00(40)	TRBJ2-4*00(150,5)
CSATRDIGSSGYTF	1994	24	0.0150958	TGCAGTGCTACCAGGGACATCGGCTCTTCTGGCTACACCTTC	HHHHHHHHHHHHHHHHHGGGGHHHHHHHHHHHHHHHHGGGGG	TRBV20-1_00(933,7)	TRBD1*00(30)	TRBJ1-2*00(122,5)
CSASLASGRGRQYF	1995	24	0.0150958	TGCAGTGCTAGTCTAGCTAGCGGGAGAGGGCGGCAGTACTTC	HHHHHHHHHHHHHHHHGGGGGHHHHHGGGGGHHHHHHGGGGG	TRBV20-1_00(975,5)	TRBD2*00(50)	TRBJ2-7*00(61,8)
CSARLGGSGNTIYF	1996	24	0.0150958	TGCAGTGCTAGATTAGGAGGCTCTGGAAACACCATATATTTT	HHHHHHHHHHHHHHHHHHHHHHHHHHHGHHHHHHHHHHHHHH	TRBV20-1_00(991)		TRBJ1-3*00(242,7)
CATSDVR_HNEQFF	1997	24	0.0150958	TGTGCCACCAGTGATGTTCGGGTCACAATGAGCAGTTCTTC	HHHHHHHHHHHHHHHHHHHHHHHHHHHHHHHHHHHHGGGGG	TRBV24-1_00(950,2)		TRBJ2-1*00(151,3)
CAKTGRL_ANVLTF	1998	24	0.0150958	TGTGCCAAAACAGGGCGTTTGGGGCCAACGTCCTGACTTTC	HHHHHHHHHHHGGGGGHHGGGHHHHHGGGHHHHHHHGGGGH	TRBV19_00(690,9)	TRBD1*00(30)	TRBJ2-6*00(162,9)
CSARAQA_PQPQHF	1999	24	0.0150958	TGCAGTGCTAGAGCACAGGCTTTCCACAGCCCCAGCATTTT	HHHHHHHHHHHHHHHHHHHHHHHHHHGGGGGHHHHHHHHHH	TRBV20-1_00(993,5)	TRBD1*00(25)	TRBJ1-5*00(169,1)
CAWSKTGITEAFF	2000	24	0.0150958	TGTGCTTGGTCGAAGACAGGGATCACTGAAGCTTTCTTT	HHHGHHGGGHHHHHHHHHHIIHHIHHHHHHHHHHHHHHH	TRBV30_00(771,3)	TRBD1*00(35)	TRBJ1-1*00(200,6)
CAWGQTAGSPLHF	2001	24	0.0150958	TGTGCCTGGGGACAGACGGCGGGTTCACCCCTCCACTTT	HHHHGGHHHHHHGHGGGGGGGHHHHGGGGGHHHHHHHHH	TRBV30_00(871,7)	TRBD1*00(30)	TRBJ1-6*00(138,3)
CAWSRGNDQPQHF	2002	24	0.0150958	TGTGCCTGGAGTCGGGGTAACGACCAGCCCCAGCATTTT	HHHHHHHHGGGGGHHHGHGGGHHGGGGGGHHHHHHHHHH	TRBV30_00(916,9)		TRBJ1-5*00(168,9)
CAWSGVLGNTIYF	2003	24	0.0150958	TGTGCCTGGAGCGGGGTTTTAGGAAACACCATATATTTT	HHHHHHHGGGGGGGGHHHHHIIIHGHHHHHHHHHHHHHH	TRBV30_00(884,9)		TRBJ1-3*00(217,2)
CATSGQGGTEAFF	2004	24	0.0150958	TGTGCCACCTCGGGACAGGGCGGCACTGAAGCTTTCTTT	HHHHHHHHHHHHHHHHGGGGGIIIHHHHHHHHHHHHHHH	TRBV10-3_00(721,7)	TRBD1*00(50)	TRBJ1-1*00(205)
CASTPEGENIQYF	2005	24	0.0150958	TGTGCCAGTACCCCCGAGGGGGAAAACATTCAGTACTTC	HHHHHHHHHHHGGGGGGGHHHHHHHHHHHHHHHHGGGGG	TRBV19_00(693,2)	TRBD1*00(30)	TRBJ2-4*00(143,6)
CASSLVH*YGYTF	2006	24	0.0150958	TGTGCCAGTAGTCTCGTCCACTGATATGGCTACACCTTC	HHHHHHHHHHHGGGGHHHHHHHHHHHHHHHHHHHGGGGG	TRBV19_00(897,4)		TRBJ1-2*00(138,8)
CASSIDFGTEAFF	2007	24	0.0150958	TGTGCCAGTAGTATAGATTTTGGCACTGAAGCTTTCTTT	HHHHHHHHHHHHHHHHHHHHHHIIHHHHHHHHHHHHHHH	TRBV19_00(867,2)		TRBJ1-1*00(204,3)
CASSIEGGQPQHF	2008	24	0.0150958	TGTGCCAGTAGTATAGAAGGAGGTCAGCCCCAGCATTTT	HHHHHHHHHHHHHHHHHHHHHHHHGGGGGHHHHHHHHHH	TRBV19_00(893,7)	TRBD2*00(25)	TRBJ1-5*00(175)
CASSRTGDQPQHF	2009	24	0.0150958	TGTGCCAGTAGTAGGACAGGCGATCAGCCCCAGCATTTT	HHHHHHHHHHHHHHHHHGHGGHHHGGGGGHHHHHHHHHH	TRBV19_00(896,9)	TRBD1*00(35)	TRBJ1-5*00(179,1)
CASSNGINQPQHF	2010	24	0.0150958	TGTGCCAGTAGTAACGGGATCAATCAGCCCCAGCATTTT	HHHHHHHHHHHHHHHHHHHHHHHHGGGGGHHHHHHHHHH	TRBV19_00(677,6)	TRBD1*00(25),TRBD2*00(25)	TRBJ1-5*00(189,3)
CASLGDSNQPQHF	2011	24	0.0150958	TGTGCCAGCCTGGGGGATAGCAATCAGCCCCAGCATTTT	HHHHHHHHGGHHHHHHHHHHHHHHGGGGGHHHHHHHHHH	TRBV2_00(670,6)	TRBD1*00(25)	TRBJ1-5*00(209,8)
CASQISGANVLTF	2012	24	0.0150958	TGTGCCAGCCAGATTTCTGGGGCCAACGTCCTGACTTTC	HHHHHHHHHHHHHHHHHHHHHHHHGHGHHHHHHHHGGGG	TRBV2_00(723,5)		TRBJ2-6*00(177,4)
CASITAENTEAFF	2013	24	0.0150958	TGTGCCAGCATCACGGCGGAGAACACTGAAGCTTTCTTT	HHHHHHHHHHHHHHGGGHIIIIIIHHHHHHHHHHHHHHH	TRBV2_00(849,1)		TRBJ1-1*00(219,3)
CASTSTGNTEAFF	2014	24	0.0150958	TGTGCCAGCACCTCGACAGGGAACACTGAAGCTTTCTTT	HHHGHHHHHGGGHGHHHHHIIHHHHHHHHHHHHHHHHHH	TRBV14_00(832,5)	TRBD1*00(30)	TRBJ1-1*00(219,5)
CASSLSGGQPQHF	2015	24	0.0150958	TGTGCCAGCAGTTTATCGGGGGGGCAGCCCCAGCATTTT	HHHHHHHHHHHHHHHHHHGGGHHGGGGGGHHHHHHHHHH	TRBV12-3_00(580,7),TRBV12-4_00(580,7)	TRBD1*00(25)	TRBJ1-5*00(170)
CASSPEPGEKLFF	2016	24	0.0150958	TGTGCCAGCAGTCCTGAACCCGGGGAAAAACTGTTTTTT	HHHHHHHHHHHHHHHHGHHGGHHHHGHHHHHHGGHHHHH	TRBV7-9_00(373,6)	TRBD1*00(30),TRBD2*00(30)	TRBJ1-4*00(183,5)
CASSPVDRGKRFF	2017	24	0.0150958	TGTGCCAGCAGTCCGGTTGACAGGGGGAAGCGGTTCTTT	HHHHHHHHHHHHGGHHHHHHGGGHHHGGGGGHHHHHHHH	TRBV6-1_00(337,9)	TRBD1*00(45)	TRBJ1-1*00(152,7)
CASSRTAEDGYTF	2018	24	0.0150958	TGTGCCAGCAGTCGGACAGCGGAGGATGGCTACACCTTC	HHHHHHHHGHHHHHHGGGGHHHHHHHHHHHHHHHGGGGG	TRBV6-5_00(327,6),TRBV6-1_00(322,3)	TRBD1*00(30)	TRBJ1-2*00(136)
CASSAGSGNTIYF	2019	24	0.0150958	TGTGCCAGCAGTGCAGGGTCTGGAAACACCATATATTTT	HHHHHHHHHHHHHHHHHGHHIIHHGHHHHHHHHHHHHHH	TRBV2_00(760)	TRBD1*00(25)	TRBJ1-3*00(225,9)
CASSEAGNYGYTF	2020	24	0.0150958	TGTGCCAGCAGTGAAGCAGGAAACTATGGCTACACCTTC	HHHHHHHHHHHHHHHHHHHHHHHHHHHHHHHHHHGGGGG	TRBV6-1_00(409,7),TRBV6-5_00(365,6)		TRBJ1-2*00(162,3)
CASSRQGNTEAFF	2021	24	0.0150958	TGTGCCAGCAGTAGACAGGGGAACACTGAAGCTTTCTTT	HHHHHHHHHHHHHHHHHHHHIHIHHHHHHHHHHHHHHHH	TRBV2_00(971,6)	TRBD1*00(35)	TRBJ1-1*00(217,5)
CASSLSSNYGYTF	2022	24	0.0150958	TGTGCCAGCAGCTTGAGTTCTAACTATGGCTACACCTTC	HHHGHHHHHHHHHHHHHHHHHHHHHHHHHHHHHHGGGGG	TRBV5-6_00(519,6)		TRBJ1-2*00(163,8)
CASSLGLQETQFF	2023	24	0.0150958	TGTGCCAGCAGCCTGGGCCTCCAAGAGACCCAGTTCTTC	HHHGHHHGHHHGHGGGGGHHHHHHHHHHHHHHHHGGGGH	TRBV14_00(838,1)	TRBD2*00(25)	TRBJ2-5*00(116,5)
CASSPGQGYGYTF	2024	24	0.0150958	TGTGCCAGCAGCCCGGGACAGGGATATGGCTACACCTTC	HHHHHHHHGGGGGGHHHHHHHHHHHHHHHHHHHHGGHHH	TRBV14_00(887,3)	TRBD1*00(50)	TRBJ1-2*00(144,3)
CASSRGAKNIQYF	2025	24	0.0150958	TGTGCCAGCAGCCGTGGGGCCAAAAACATTCAGTACTTC	HHHHHHHHGHHHHGGGHHHGGGHHHHHHHHHHHHGGGGG	TRBV3-1_00(877)		TRBJ2-4*00(164)
CASSRGLGQPQHF	2026	24	0.0150958	TGTGCCAGCAGCAGGGGATTGGGTCAGCCCCAGCATTTT	HHHHHHHHHHHHHHHHHHHHHHHHGGGGGHHHHHHHHHH	TRBV6-6_00(391,8)	TRBD1*00(30)	TRBJ1-5*00(171,8)
CASSNLDGNTIYF	2027	24	0.0150958	TGTGCCAGCAGCAATTTAGACGGAAACACCATATATTTT	HHHHHHHHHHHHHHHHHHHHHIHHGHHHHHHHHHHHHHH	TRBV16_00(810,8)		TRBJ1-3*00(219,3)
CASRGTRSYEQYF	2028	24	0.0150958	TGTGCCAGCAGGGGGACTAGGTCCTACGAGCAGTACTTC	HHHHHHHHGHHHHHHHHHHHHHGGGGGHHHHHHHGGGGG	TRBV2_00(768,5)	TRBD2*00(40)	TRBJ2-7*00(124,8)
CSVVSIAKNIQYF	2029	24	0.0150958	TGCAGCGTTGTTAGTATAGCCAAAAACATTCAGTACTTC	HHHHHHHHHHHHHHHHHHHGGGHHHHHHHHHHHHGGGGG	TRBV29-1_00(942,2)		TRBJ2-4*00(172,5)
CSVEGPEGEKLFF	2030	24	0.0150958	TGCAGCGTTGAAGGACCGGAGGGTGAAAAACTGTTTTTT	HHHHHHHHHHHHHHHGGGHHHHHHHGHHHHHHGGHHHHH	TRBV29-1_00(962,1)	TRBD2*00(30)	TRBJ1-4*00(189,3)
CSVEIGVNQPQHF	2031	24	0.0150958	TGCAGCGTGGAAATTGGAGTCAATCAGCCCCAGCATTTT	HHHHHHHHHHHHHHHHHHHHHHHHGGGGGHHHHHHHHHH	TRBV29-1_00(933,6)		TRBJ1-5*00(185,2)
CSARDRPNTEAFF	2032	24	0.0150958	TGCAGCGCCCGGGACAGGCCTAACACTGAAGCTTTCTTT	HHHHHHGGGGHHHHGHHHHHIIIIHHHHHHHHHHHHHHH	TRBV29-1_00(947,5)	TRBD1*00(55)	TRBJ1-1*00(214,6)
CASSYG_NYGYTF	2033	24	0.0150958	TGTGCCAGCAGTTATGGGGCAACTATGGCTACACCTTC	HHHHHHHHHHHHHHHGHHHHHHHHHHHHHHHHHHHHHH	TRBV6-1_00(389,1)	TRBD1*00(25)	TRBJ1-2*00(162,5)
CATFGR_EEGYTF	2034	24	0.0150958	TGTGCCACCTTCGGGAGGGGAGGAGGGCTACACCTTC	HHHHGHHGGGGGGGGHGGHHHGHHHHHHHHHHGGGGG	TRBV19_00(855,5)	TRBD2*00(40)	TRBJ1-2*00(134)
CAISEPGTEAFF	2035	24	0.0150958	TGTGCCATCAGTGAGCCCGGGACTGAAGCTTTCTTT	HHHHHHHHHHHHHHHHHGHHHHHHHHHHHHHHHHHH	TRBV10-3_00(565,1)	TRBD1*00(30),TRBD2*00(30)	TRBJ1-1*00(198,4)
CATSDGVETQFF	2036	24	0.0150958	TGTGCCACCAGTGATGGGGTGGAGACCCAGTTCTTC	HHHHHHHHHHHHHHHHHHHHHHHHHHHHHHHGGGGG	TRBV24-1_00(895,5)		TRBJ2-1*00(92,6)
CATSRDQGIYTF	2037	24	0.0150958	TGTGCCACCAGCAGAGATCAGGGAATCTACACCTTC	HHHHGHHHHHHHHHHHHHHHHHHHHHHHHHHGGGGG	TRBV15_00(954,2)		TRBJ1-2*00(123,3)
CASSIGNQPQHF	2038	24	0.0150958	TGTGCCAGTAGTATCGGCAATCAGCCCCAGCATTTT	HHHHHHHHHHGGGGGHHHHHHGGGGGHHHHHHHHHH	TRBV19_00(843,3)		TRBJ1-5*00(195)
CASSKGRQPQHF	2039	24	0.0150958	TGTGCCAGTAGTAAGGGGAGGCAGCCCCAGCATTTT	HHHHHHHHHHHHHHGGHHHHGGGGGGHHHHHHHHHH	TRBV19_00(815,5)	TRBD2*00(30)	TRBJ1-5*00(168,7)
CASTKYSYGYTF	2040	24	0.0150958	TGTGCCAGCACGAAATACAGCTATGGCTACACCTTC	HHHHHHHGHHHHHHHHHHHHHHHHHHHHHHHGGGGG	TRBV12-4_00(692,1),TRBV12-3_00(666,7)		TRBJ1-2*00(146,9)
CASSSGTWGYTF	2041	24	0.0150958	TGTGCCAGCAGTTCCGGGACATGGGGCTACACCTTC	HHHHHHHHHHHHHHHHHHHHHGGHHHHHHHHGGGGG	TRBV7-9_00(468,7)	TRBD1*00(40),TRBD2*00(35)	TRBJ1-2*00(124)
CASSSGPYGYTF	2042	24	0.0150958	TGTGCCAGCAGTTCGGGGCCCTATGGCTACACCTTC	HHHHHHHHHHGGGGGGGHHHHHHHHHHHHHHGGGGG	TRBV27_00(841,5)	TRBD1*00(25),TRBD2*00(25)	TRBJ1-2*00(143,3)
CASSVYNSPLHF	2043	24	0.0150958	TGTGCCAGCAGTGTCTATAATTCACCCCTCCACTTT	HHHHHHHHHHHHHHHHHHHHHHHHHHHHHHHHHHHH	TRBV27_00(573,7)		TRBJ1-6*00(163,1)
CASSLGPMSYTF	2044	24	0.0150958	TGTGCCAGCAGCTTAGGACCCATGAGCTACACCTTC	HHHHHHHHHHHHHHHHHHHHHHHHHHHHHHHGGGGG	TRBV11-2_00(344,8)		TRBJ1-2*00(132,5)
CASSSPTLPQHF	2045	24	0.0150958	TGTGCCAGCAGCTCCCCAACTTTACCCCAGCATTTT	HHHGHHHHHHGGGGGHHHHHHHGGGGHHHHHHHHHH	TRBV7-9_00(389,4)		TRBJ1-5*00(153,2)
CASRWKYNEQFF	2046	24	0.0150958	TGTGCCAGCAGGTGGAAATACAATGAGCAGTTCTTC	HHHHHHHHHHHHHHHHHHHHHHHHHHHHHHHGGGGG	TRBV6-5_00(644,4)		TRBJ2-1*00(157,1)
CASRSGLTEAFF	2047	24	0.0150958	TGTGCCAGCAGATCTGGACTAACTGAAGCTTTCTTT	HHHHHHHHHHHHHHHHHHHIIHHHHHHHHHHHHHHH	TRBV6-1_00(356,2),TRBV6-6_00(331,4)	TRBD2*00(30)	TRBJ1-1*00(196,6)
CSAKEGNSPLHF	2048	24	0.0150958	TGCAGTGCTAAAGAGGGGAATTCACCCCTCCACTTT	HHHHHHHHHHHHGHHHHHHHHHGGGGGHHHHHHHHH	TRBV20-1_00(990,9)		TRBJ1-6*00(148,8)
CASSQG_QPQHF	2049	24	0.0150958	TGTGCCAGCAGTCAGGGGGCCAGCCCCAGCATTTT	HHHHHHHHHHHHHHHGHHGGGGGGGHHHHHHHHHH	TRBV6-5_00(444)	TRBD1*00(40)	TRBJ1-5*00(170)
CSASDS_YEQYF	2050	24	0.0150958	TGCAGCGCCTCGGACAGCCCTACGAGCAGTACTTC	HHHHHHGGGGGHHHGHHGGGGGGHHHHHHHHHHHH	TRBV29-1_00(928,7)	TRBD1*00(30)	TRBJ2-7*00(124)
CASSLV_ETQFF	2051	24	0.0150958	TGTGCCAGCAGTTTAGTCCGAGACCCAGTTCTTC	HHHHHHHHHHHHHHHGHHHHHHHHHHHHHHHHHH	TRBV27_00(567,3)		TRBJ2-1*00(73,5)
CATSDFGEQFF	2052	24	0.0150958	TGTGCCACCAGTGATTTTGGTGAGCAGTTCTTC	HHHHHHHHHHHHHHHHHHHHHHHHHHHHGGGGG	TRBV24-1_00(825,8)		TRBJ2-1*00(136,3)
CASSAGDEQYF	2053	24	0.0150958	TGTGCCAGCTCTGCTGGAGACGAGCAGTACTTC	HHHGHHHHHHHHHHHHHHGGGHHHHHHHGGGGG	TRBV18_00(727,3)		TRBJ2-7*00(95,3)
CASSEYNEQFF	2054	24	0.0150958	TGTGCCAGCAGTGAGTACAATGAGCAGTTCTTC	HHHHHHHHHHHHHHHHHHHHHHHHHHHHHHHHH	TRBV2_00(853,8)		TRBJ2-1*00(161,4)
CSVSKREGQFF	2055	24	0.0150958	TGCAGTGTTAGCAAGCGGGAGGGCCAGTTCTTC	HHHHHHHHHHHGGGGGGGHHHHHHHHHHGGGGG	TRBV20-1_00(961,5)	TRBD2*00(55)	TRBJ2-1*00(97,2)
CSARGITEAFF	2056	24	0.0150958	TGCAGTGCTCGGGGGATCACTGAAGCTTTCTTT	HHHHHGGGGGGGHHHHHHHHHHHHHHHHHHHHH	TRBV20-1_00(959)	TRBD1*00(25)	TRBJ1-1*00(202,7)
CSVAQNTEAFF	2057	24	0.0150958	TGCAGCGTTGCTCAGAACACTGAAGCTTTCTTT	HHHHHHHHHHHHIHHHHHHHHHHHHHHHHHHHH	TRBV29-1_00(935)		TRBJ1-1*00(215,3)
CSAGTGTEAFF	2058	24	0.0150958	TGCAGCGCTGGGACAGGGACTGAAGCTTTCTTT	HHHHHHHHHHHHHIIHIIHHHHHHHHHHHHHHH	TRBV29-1_00(893,2)	TRBD1*00(45)	TRBJ1-1*00(199,6)
CASIGSKAFF	2059	24	0.0150958	TGTGCCAGTATAGGAAGTAAAGCTTTCTTT	HHHHHHHHHHIIIHIHHHHHHHHHHHHHHH	TRBV19_00(893,5)		TRBJ1-1*00(178,7)
CSVDF_EQFF	2060	24	0.0150958	TGCAGCGTCGATTTTGGGAGCAGTTCTTC	HHHHHHGHGHHHHHHGHHHHHHHHGGGGG	TRBV29-1_00(920,9)		TRBJ2-1*00(124)
CASSKRPSGGGFTGANVLTF	2061	23	0.0144668	TGTGCCAGCAGTAAACGGCCGTCGGGAGGGGGCTTTACTGGGGCCAACGTCCTGACTTTC	HHHHHHHHHHHHHHHHGGGGGGGGGGGGGHHHHHHHHGGGHHHHHGGGHHHHHHHGGGGG	TRBV2_00(840,5)	TRBD2*00(40),TRBD1*00(35)	TRBJ2-6*00(168,2)
CATSRDLWG_TSPTPPLHF	2062	23	0.0144668	TGTGCCACCAGCAGAGATCTCTGGGGACACTTCCCCTACCCCACCCCTCCACTTT	HHHHGHHHHHHHHHHHHHHHGHHHHHHHHGGGGGGGGGGGGGGGGGHHHHHHHHH	TRBV15_00(988,5)	TRBD1*00(30)	TRBJ1-6*00(129)
CASSVGSVAGHNNQPQHF	2063	23	0.0144668	TGTGCCAGTAGTGTCGGAAGTGTAGCGGGACATAACAATCAGCCCCAGCATTTT	HHHHHHHHHHGGGGGHHHHHHGGGGGHHHHHHHHHHHHHGGGGGHHHHHHHHHH	TRBV19_00(835,2)	TRBD2*00(40)	TRBJ1-5*00(194)
CASSPPRKNRDRDYEQYF	2064	23	0.0144668	TGTGCCAGCTCACCACCCCGGAAGAACCGGGACAGGGACTACGAGCAGTACTTC	HHHGHHHHHHGGGGGGGGGHHHHGGGGGHHHHHHHHHGGGGGHHHHHHHHHHHH	TRBV18_00(960)	TRBD1*00(55)	TRBJ2-7*00(72,3)
CASSPTFRDGNSGNTIYF	2065	23	0.0144668	TGTGCCAGCTCACCAACCTTCCGGGACGGAAACTCTGGAAACACCATATATTTT	HHHGHHHHHHGGGHHHGGGGGGGGHHGHHHHHHHHIIHHGHHHHHHHHHHHHHH	TRBV18_00(996,5)	TRBD1*00(35),TRBD2*00(35)	TRBJ1-3*00(234,3)
CAWRERGRL_GVNQPQHF	2066	23	0.0144668	TGTGCCTGGAGGGAACGGGGACGGCTCTAGGAGTCAATCAGCCCCAGCATTTT	HHHHHHHGHHHHHHGGHGGGGGHHHHHHHHHHHHHHHHGGGGGHHHHHHHHHH	TRBV30_00(884,2)	TRBD1*00(25),TRBD2*00(25)	TRBJ1-5*00(192,8)
CASSYP*PG_GGNQPQHF	2067	23	0.0144668	TGTGCCAGCAGTTACCCGTAACCCGGACAGGGGGTAACCAGCCCCAGCATTTT	HHHHHHHHHHHHHHHHHHHGGGGGHHHGGGHHHHHHHGGGGGGHHHHHHHHHH	TRBV6-5_00(589,5)	TRBD1*00(50)	TRBJ1-5*00(169,1)
CASSRRHYP_GGNQPQHF	2068	23	0.0144668	TGTGCCAGCAGTCGCCGACATTACCCAAGGCGGCAATCAGCCCCAGCATTTT	HHHHHHHHGHHHHGGHHHHHHHGHHHGGGGGHHHHHHGGGGGHHHHHHHHHH	TRBV5-6_00(267,4)		TRBJ1-5*00(193)
CASSPRYRG_LSGNTIYF	2069	23	0.0144668	TGTGCCAGCAGCCCGAGATATCGGGGAACTCTCTGGAAACACCATATATTTT	HHHHHHHGGGGGGHHHHGGGGGHHHHHHGHHHHIIIHGHHHHHHHHHHHHHH	TRBV5-4_00(416,9)		TRBJ1-3*00(236,7)
CATSDPLSNGGNYGYTF	2070	23	0.0144668	TGTGCCACCAGTGATCCCCTTAGTAACGGGGGAAACTATGGCTACACCTTC	HHHHHHHHHHHHHHHHHHHHHHGGHGGGHHHHHHHHHHHHHHHHHHGGGGG	TRBV24-1_00(815)	TRBD1*00(25)	TRBJ1-2*00(153)
CASSPIGLQSPGNTIYF	2071	23	0.0144668	TGTGCCAGCTCCCCCATAGGCCTCCAGTCCCCTGGAAACACCATATATTTT	HHHGHHHGGGGGHHHHHHGGGHHHHHGGGGHHHIIHGHHHHHHHHHHHHHH	TRBV18_00(932,8)	TRBD2*00(30),TRBD1*00(28)	TRBJ1-3*00(223,1)
CASSPYTHGSSGNTIYF	2072	23	0.0144668	TGTGCCAGCTCACCATATACCCACGGGAGCTCTGGAAACACCATATATTTT	HHHHHHHHHHHHHHHHHHGGGGHGGHHHHHHHHHHHGHHHHHHHHHHHHHH	TRBV18_00(781,7)		TRBJ1-3*00(252,7)
CASSPTADRTLRYGYTF	2073	23	0.0144668	TGTGCCAGCTCACCAACGGCGGACAGGACTCTGAGGTATGGCTACACCTTC	HHHGHHHHHHGGHGGGGGGGHHHHHHHHHHHHHHHHHHHHHHHHHHGGGGG	TRBV18_00(907,6)	TRBD1*00(35)	TRBJ1-2*00(151,6)
CASSYSRGTGASYGYTF	2074	23	0.0144668	TGTGCCAGCAGTTACTCGAGGGGGACAGGGGCTTCCTATGGCTACACCTTC	HHHHHHHHHHHHHHHHHGHGHHHHHGHGHHHHHHHHHHHHHHHHHHGGGGG	TRBV6-6_00(358,1)	TRBD1*00(50)	TRBJ1-2*00(152,2)
CASSRGTDLAGANVLTF	2075	23	0.0144668	TGTGCCAGCAGTCGGGGGACAGATCTCGCTGGGGCCAACGTCCTGACTTTC	HHHHHHHHGHHHHGHHHHHHHHGGGGGHGGGHHHHHGGGHHHHHHHGGGGG	TRBV6-5_00(293,7)	TRBD1*00(35)	TRBJ2-6*00(170)
CASSLFYIGLEGNTIYF	2076	23	0.0144668	TGTGCCAGCAGCTTGTTCTACATCGGGCTCGAGGGAAACACCATATATTTT	HHHGHHHHHHHHHHHHHHHHGGGGGGGGGGHHIHIHGHHHHHHHHHHHHHH	TRBV5-6_00(627,9)		TRBJ1-3*00(218,5)
CASSLASGTGLWYGYTF	2077	23	0.0144668	TGTGCCAGCAGCTTGGCTTCTGGGACAGGGCTTTGGTATGGCTACACCTTC	HHHHHHHHHHHHHHHHHHHHHHHHHHHHHHHHHHHHHHHHHHHHHHGGGGG	TRBV5-4_00(399,6)	TRBD1*00(45)	TRBJ1-2*00(143,9)
CASSHPKGGQGWQPQHF	2078	23	0.0144668	TGCGCCAGCAGCCACCCCAAGGGGGGACAGGGCTGGCAGCCCCAGCATTTT	HHHGHHHGGHHHHHHHHHHGHGHHHHHHHGGGHHHGGGGGGHHHHHHHHHH	TRBV4-1_00(600,8)	TRBD1*00(45)	TRBJ1-5*00(170)
CASSQERGAEVPYGYTF	2079	23	0.0144668	TGCGCCAGCAGCCAAGAACGAGGGGCTGAGGTACCCTATGGCTACACCTTC	HHHGHHHGGHHHHHGHGHGGHGGHHHHHHHHHHHHHHHHHHHHHHHGGGGG	TRBV4-1_00(786,2)	TRBD1*00(25),TRBD2*00(25)	TRBJ1-2*00(143)
CATTLILD_AAYNEQFF	2080	23	0.0144668	TGTGCCACCACCCTGATTTTGGACTAGCGGCCTACAATGAGCAGTTCTTC	HHHHHHHHHHHHHHHHHHHHHHHGGGGGHHHHHHHHHHHHHHHHHGGGGG	TRBV24-1_00(665,1)	TRBD2*00(50)	TRBJ2-1*00(162,2)
CASSPPAG_RGPHGYTF	2081	23	0.0144668	TGTGCCAGCAGCCCCCCTGCGGGGACAGGGGGCCTCATGGCTACACCTTC	HHHHHHHHGHHHHGGGGGGHHHHHHGGGGGGGHHHHHHHHHHHHHGGGGG	TRBV12-3_00(614,7),TRBV12-4_00(614,7)	TRBD1*00(60)	TRBJ1-2*00(135,8)
CASKGQVR_SGANVLTF	2082	23	0.0144668	TGTGCCAGTAAGGGACAGGTCAGACTCTGGGGCCAACGTCCTGACTTTC	HHHHHHHHHHHHHHHHHHHHHHHHHHHHHHHHHHGHGHHHHHHHGGGGG	TRBV6-5_00(362,9)	TRBD1*00(40)	TRBJ2-6*00(176,6)
CASSQAKR_WRYEKLFF	2083	23	0.0144668	TGTGCCAGCAGCCAGGCAAAAAGGGTGGAGGTACGAAAAACTGTTTTTT	HHHGHHHGGHHHHHHHGHHHHHGHHHHHHGHHHGHGHHHHHHGGHHHHH	TRBV14_00(1019,7)	TRBD2*00(25)	TRBJ1-4*00(182,1)
CASSQTAS_PSGNTIYF	2084	23	0.0144668	TGCGCCAGCAGCCAGACAGCCTCCCCCCTCTGGAAACACCATATATTTT	HHHGHHHGGHHHHHHHHHGGGGGGGGGHHHHHIHGHHHHHHHHHHHHHH	TRBV4-1_00(772,8)	TRBD2*00(30)	TRBJ1-3*00(233,5)
CAWSGGQQSSGNTIYF	2085	23	0.0144668	TGTGCCTGGAGTGGGGGACAGCAGAGCTCTGGAAACACCATATATTTT	HHHHHHHHHHGGGHHHHHHHHHHHHHHHHHIIHGHHHHHHHHHHHHHH	TRBV30_00(934,2)	TRBD1*00(35)	TRBJ1-3*00(262,8)
CATSDQSGGVLDEQFF	2086	23	0.0144668	TGTGCCACCAGTGATCAAAGCGGGGGAGTGCTTGATGAGCAGTTCTTC	HHHHHHHHHHHHHHHHHHGGGGGHHHHHHHHHHHHHHHHHHHHGHGGG	TRBV24-1_00(902,1)	TRBD2*00(30)	TRBJ2-1*00(127,5)
CATSARLAGSYNEQFF	2087	23	0.0144668	TGTGCCACCAGCGCCCGACTAGCGGGGAGCTACAATGAGCAGTTCTTC	HHHHGHHGHHGGGGGGHHGGGGGGGHHHHHHHHHHHHHHHHHHGGGGG	TRBV15_00(921,4)	TRBD2*00(50)	TRBJ2-1*00(155,5)
CASTWTSGSGANVLTF	2088	23	0.0144668	TGTGCCAGTACTTGGACCTCAGGCTCTGGGGCCAACGTCCTGACTTTC	HHHHHHHHHHHHHHHHGHHHHHHHHGGGHHHHHGGGHHHHHHHGGGGG	TRBV19_00(869,9)		TRBJ2-6*00(183,5)
CASSPLRDRGDSPLHF	2089	23	0.0144668	TGTGCCAGCTCACCACTCCGGGACAGGGGCGACTCACCCCTCCACTTT	HHHHHHHHHHGHGHGGGGGHHHHGHGGGGGHHHHGGGGGHHHHHHHHH	TRBV18_00(1005)	TRBD1*00(60)	TRBJ1-6*00(134)
CASSPPRRGPDNEQFF	2090	23	0.0144668	TGTGCCAGCTCACCACCGAGGCGGGGGCCGGACAATGAGCAGTTCTTC	HHHGHHHHHHGGGGGGGGGGGGGGGGGGGHHHHHHHHHHHHHHGGGGG	TRBV18_00(879)	TRBD1*00(30)	TRBJ2-1*00(151,7)
CASSLSGASGANVLTF	2091	23	0.0144668	TGTGCCAGCAGTTTATCAGGGGCCTCTGGGGCCAACGTCCTGACTTTC	HHHGHHHHHHHHHHHHHHHHHGGHHHHHHHHHHGGGHHHHHHHGGGGG	TRBV12-3_00(567,6),TRBV12-4_00(567,6)	TRBD1*00(30)	TRBJ2-6*00(180,3)
CASSLGGPSGANVLTF	2092	23	0.0144668	TGTGCCAGCAGTTTAGGGGGGCCCTCTGGGGCCAACGTCCTGACTTTC	HHHGHHHHHHHHHHGHGHGGGGGHHGGGHHHHHGGGHHHHHHHGGGGG	TRBV12-3_00(790),TRBV12-4_00(790)	TRBD1*00(30)	TRBJ2-6*00(179,8)
CASSPGEIWGNSPLHF	2093	23	0.0144668	TGTGCCAGCAGTCCCGGGGAAATATGGGGCAATTCACCCCTCCACTTT	HHHHHHHHHHGGGGGHHHHHHHHHGGHHHHHHHHGGGGGHHHHHHHHH	TRBV5-4_00(310,9)	TRBD1*00(35),TRBD2*00(35)	TRBJ1-6*00(146)
CASSTRGTDSNQPQHF	2094	23	0.0144668	TGTGCCAGCAGTACTCGGGGGACGGATAGCAATCAGCCCCAGCATTTT	HHHHHHHHHHHHGGGGGHGGHGGHHHHHHHHHHGGGGGHHHHHHHHHH	TRBV12-3_00(755,6),TRBV12-4_00(755,6)	TRBD1*00(25),TRBD2*00(25)	TRBJ1-5*00(209,3)
CASSLGASVSNQPQHF	2095	23	0.0144668	TGTGCCAGCAGCTTGGGGGCCTCGGTCAGCAATCAGCCCCAGCATTTT	HHHHHHHHHHHHGGGGGGGGGGGHHHHHHHHHHGGGGGHHHHHHHHHH	TRBV5-4_00(355,3),TRBV5-6_00(328)	TRBD2*00(25)	TRBJ1-5*00(197,2)
CASSHSPGLRGNTIYF	2096	23	0.0144668	TGTGCCAGCAGCCATTCCCCGGGTCTAAGAGGAAACACCATATATTTT	HHHHHHHHGHHHHHHHHHHHHHHHHHHHHIIHHHHHHHHHHHHHHHHH	TRBV3-1_00(895,1)	TRBD2*00(34),TRBD1*00(30)	TRBJ1-3*00(219,3)
CASSQLLQGAGGGYTF	2097	23	0.0144668	TGTGCCAGCAGCCAGCTCTTACAGGGGGCAGGTGGTGGCTACACCTTC	HHHHHHHGGHHHHHHHHHHHHHGHGHHHHHGHHHHHHHHHHHHGGGGG	TRBV4-1_00(546,9)	TRBD1*00(45)	TRBJ1-2*00(131,5)
CASRLGGTSGANVLTF	2098	23	0.0144668	TGTGCCAGCAGGTTAGGTGGTACCTCTGGGGCCAACGTCCTGACTTTC	HHHHHHHHHHHHHHHHHHHHHHHHHHHHHHHHHGHGHHHHHHHGGGGG	TRBV6-1_00(431,9)		TRBJ2-6*00(179)
CASSQSYRGLNQPQHF	2099	23	0.0144668	TGCGCCAGCAGCCAGTCTTATCGGGGATTGAATCAGCCCCAGCATTTT	HHHGHHHGGHHHHHHHHGGGGGGHHHHHHHHHHGGGGGHHHHHHHHHH	TRBV4-1_00(837,8)		TRBJ1-5*00(185)
CASKRRVTGGEAEAFF	2100	23	0.0144668	TGCGCCAGCAAACGACGAGTCACAGGGGGCGAGGCTGAAGCTTTCTTT	HHHGHHHHGGGGGGHGHHHHHHGGGGGGGGHHHHHHHHHHHHHHHHHH	TRBV4-1_00(774,6)	TRBD1*00(50)	TRBJ1-1*00(193,8)
CSARDLAASSYNEQFF	2101	23	0.0144668	TGCAGTGCTAGAGATTTGGCCGCCTCCTCCTACAATGAGCAGTTCTTC	HHHHHHHHHHHHHHHHGGGGGGGGGGHHHHHHHHHHHHHHHHHGGGGG	TRBV20-1_00(1009)		TRBJ2-1*00(176,7)
CAISEKGR_ENQPQHF	2102	23	0.0144668	TGTGCCATCAGTGAGAAGGGACGTATGAAAATCAGCCCCAGCATTTT	HHHHHHHHHHHHHHHHHHGHHHHHHHHHHHHHGGGGGHHHHHHHHHH	TRBV10-3_00(449,5)	TRBD1*00(25),TRBD2*00(25)	TRBJ1-5*00(185)
CASSE*GQ_TGNTIYF	2103	23	0.0144668	TGTGCCAGCAGTGAATGAGGGCAGGGACCGGAAACACCATATATTTT	HHHHHHHHHHHHHHHHHHHHHHHHGGGGGHHHGHHHHHHHHHHHHHH	TRBV2_00(955,1)	TRBD2*00(30)	TRBJ1-3*00(219,3)
CSARARGR_YGQPQHF	2104	23	0.0144668	TGCAGTGCTAGAGCCCGAGGGAGGGGTACGGTCAGCCCCAGCATTTT	HHHHHHHHHHHGGGGGHHGGGGHHGGHGGHHHGGGGGHHHHHHHHHH	TRBV20-1_00(864,6)	TRBD2*00(35)	TRBJ1-5*00(168)
CAPARLLN_SGNTIYF	2105	23	0.0144668	TGTGCCCCTGCTAGGCTGCTTAACCTCTGGAAACACCATATATTTT	HHHGGGHHHHHHHHHHHHHHHHHGHHHIIIHGHHHHHHHHHHHHHH	TRBV11-2_00(432,5)	TRBD2*00(25)	TRBJ1-3*00(233,1)
CASEGGTG_ANSPLHF	2106	23	0.0144668	TGTGCCAGCGAGGGGGGAACAGGGGGCGAATTCACCCCTCCACTTT	HHHGGHGGGGGGGHHHHHHGGGGGGGGHHHHHGGGGGHHHHHHHHH	TRBV18_00(838,9)	TRBD1*00(50)	TRBJ1-6*00(145,2)
CAWSVGTGGNQPQHF	2107	23	0.0144668	TGTGCCTGGAGTGTAGGGACAGGAGGCAATCAGCCCCAGCATTTT	HHHHHHHHHHHHHHHHHHHHHHHHHHHHHHGGGGGHHHHHHHHHH	TRBV30_00(856,7)	TRBD1*00(40)	TRBJ1-5*00(194,3)
CAWSVKGHADSPLHF	2108	23	0.0144668	TGTGCCTGGAGTGTAAAGGGACATGCGGATTCACCCCTCCACTTT	HHHHHHHHHHHHHHHHHHHHHGGGGGHHHHHGGGGGHHHHHHHHH	TRBV30_00(947,7)	TRBD1*00(30)	TRBJ1-6*00(144)
CAWSKGDRGDQPQHF	2109	23	0.0144668	TGTGCCTGGAGTAAGGGGGACAGGGGTGATCAGCCCCAGCATTTT	HHHHHHHHHHHHHGGHHHHHGGGHHHHHHHGGGGGHHHHHHHHHH	TRBV30_00(931,1)	TRBD1*00(50)	TRBJ1-5*00(178,2)
CAWSSDRASGNTIYF	2110	23	0.0144668	TGTGCCTGGAGCTCGGACAGGGCCTCTGGAAACACCATATATTTT	HHHHHHHHHGGGGGHHHHHGGGGHHHIIHHGHHHHHHHHHHHHHH	TRBV30_00(823,9)	TRBD1*00(40)	TRBJ1-3*00(241)
CATSQGGGGLNEQFF	2111	23	0.0144668	TGTGCCACCAGCCAAGGTGGGGGTGGGTTGAATGAGCAGTTCTTC	HHHHHHHHHHHHHHHHGGGGGGGGGHHHHHHHHHHHHHHHGGGGG	TRBV24-1_00(766,7)	TRBD1*00(25)	TRBJ2-1*00(134,5)
CATSRDTGAYGEAFF	2112	23	0.0144668	TGTGCCACCAGCAGAGATACCGGGGCCTACGGTGAAGCTTTCTTT	HHHHGHHHHHHHHHHHGGGGGGGHHGGHHGHHHHHHHHHHHHHHH	TRBV15_00(959,2)	TRBD1*00(25),TRBD2*00(25)	TRBJ1-1*00(190)
CATSRDRKAVYGYTF	2113	23	0.0144668	TGTGCCACCAGCAGAGATAGGAAGGCCGTCTATGGCTACACCTTC	HHHHGHHHHHHHHHHHHHHHHHGGGGGHHHHHHHHHHHHHHGGGG	TRBV15_00(952)		TRBJ1-2*00(153,6)
CASTIERAGNNEQFF	2114	23	0.0144668	TGTGCCAGTACGATCGAGAGGGCCGGGAACAATGAGCAGTTCTTC	HHHHHHHHHHGHHHGHHHHGGGGGHHHHHHHHHHHHHHHHGGGGG	TRBV19_00(860,6)	TRBD2*00(35),TRBD1*00(30)	TRBJ2-1*00(151)
CASSGLAGVINEQFF	2115	23	0.0144668	TGTGCCAGTAGTGGACTAGCGGGGGTGATCAATGAGCAGTTCTTC	HHHHHHHHHHHHHHHGGGGGGGHHHHHHHHHHHHHHHHHHGGGGG	TRBV19_00(874)	TRBD2*00(55)	TRBJ2-1*00(139,4)
CASSIRDNDYNEQFF	2116	23	0.0144668	TGTGCCAGTAGTATCCGGGACAACGACTACAATGAGCAGTTCTTC	HHHHHHHHHHHGGGGGHHHGHGGGHHHHHHHHHHHHHHHHGGGGG	TRBV19_00(844,3)	TRBD1*00(40),TRBD2*00(35)	TRBJ2-1*00(152,6)
CASSIGDRGPQPQHF	2117	23	0.0144668	TGTGCCAGTAGTATAGGAGACAGGGGTCCTCAGCCCCAGCATTTT	HHHHHHHHHHHHHHHHHHHHGGGGHHHGHHGGGGGHHHHHHHHHH	TRBV19_00(780,6)	TRBD1*00(40)	TRBJ1-5*00(173,7)
CASRAKDRANYGYTF	2118	23	0.0144668	TGTGCCAGTAGAGCGAAAGACAGGGCTAACTATGGCTACACCTTC	HHHHHHHHHHHGGGHHHHHHHHHHHHHHHHHHHHHHHHHHGHHHH	TRBV19_00(747,5)	TRBD1*00(30)	TRBJ1-2*00(172,4)
CASSPGGQINYGYTF	2119	23	0.0144668	TGTGCCAGCTCGCCGGGGGGACAGATTAACTATGGCTACACCTTC	HHHHHHHHGHHGGGGGHHHHHHHHHHHHHHHHHHHHHHHHGGGGG	TRBV18_00(597,7)	TRBD1*00(35)	TRBJ1-2*00(160,3)
CASTRGTGENQPQHF	2120	23	0.0144668	TGTGCCAGCACTCGAGGGACAGGGGAAAATCAGCCCCAGCATTTT	HHHHHHHHHHHHHHHHHHHGHHHHHHHHHHHHGGHHHHHHHHHHH	TRBV12-3_00(702,5),TRBV12-4_00(702,5)	TRBD1*00(50)	TRBJ1-5*00(185)
CASTSPGTSGNIQYF	2121	23	0.0144668	TGTGCCAGCACCTCACCCGGGACTAGCGGAAACATTCAGTACTTC	HHHHHHHHHHHHHHHHHHHHHHGGGGGHHHHHHHHHHHHHGGGGG	TRBV12-4_00(660,4),TRBV12-3_00(630,9)	TRBD2*00(70)	TRBJ2-4*00(141,3)
CASTRKAGGNSPLHF	2122	23	0.0144668	TGTGCCAGCACCAGAAAAGCCGGGGGAAATTCACCCCTCCACTTT	HHHHHHHHHHHHHHHHGGGGGGHHHHHHHHHGGGGGHHHHHHHHH	TRBV6-5_00(399,6)	TRBD1*00(25),TRBD2*00(25)	TRBJ1-6*00(146,9)
CASSYSPGQGEGYTF	2123	23	0.0144668	TGTGCCAGCAGTTACTCCCCCGGACAGGGGGAAGGCTACACCTTC	HHHHHHHHHHHHHGGGGGGGGHHHGGGHHHHHHHHHHHHHGGGGG	TRBV6-6_00(627,3)	TRBD1*00(54)	TRBJ1-2*00(122,2)
CASSYSYGANYGYTF	2124	23	0.0144668	TGTGCCAGCAGTTACTCATACGGGGCGAACTATGGCTACACCTTC	HHHHHHHHHHHHHHHHHHHHHHGGGGHHHHHHHHHHHHHHGGGGG	TRBV6-6_00(351)	TRBD1*00(30)	TRBJ1-2*00(158,6)
CASSLQGASGNTIYF	2125	23	0.0144668	TGTGCCAGCAGTCTCCAGGGGGCGTCGGGAAACACCATATATTTT	HHHHHHHHHHHHHHHHHHHGGGGGGGIIIHGHHHHHHHHHHHHHH	TRBV12-3_00(579,5),TRBV12-4_00(579,5)	TRBD1*00(45)	TRBJ1-3*00(217,7)
CASSVELDNNQPQHF	2126	23	0.0144668	TGTGCCAGCAGTGTTGAATTGGACAACAATCAGCCCCAGCATTTT	HHHHHHHHHHHHHHHHHHHHHHHHHHHHHHGGGGGHHHHHHHHHH	TRBV2_00(683,1)	TRBD1*00(25)	TRBJ1-5*00(190)
CASSEQGYSNQPQHF	2127	23	0.0144668	TGTGCCAGCAGTGAACAGGGCTATAGCAATCAGCCCCAGCATTTT	HHHHHHHHHHHHHHHHHHHHHHHHHHHHHHGGGGGHHHHHHHHHH	TRBV2_00(861,7)		TRBJ1-5*00(223,2)
CASSEAATSNQPQHF	2128	23	0.0144668	TGTGCCAGCAGTGAAGCGGCCACTAGCAATCAGCCCCAGCATTTT	HHHHHHHHHHHHHHHHHHGHHHHHHHHHHHGGGGGHHHHHHHHHH	TRBV2_00(687,7)		TRBJ1-5*00(203,5)
CASSSLGQGAPEAFF	2129	23	0.0144668	TGTGCCAGCAGTAGCCTTGGACAGGGGGCGCCTGAAGCTTTCTTT	HHHHHHHHHHHHHHHHHHHHHHHGGGGGGHHHHHHHHHHHHHHHH	TRBV2_00(810,2)	TRBD1*00(65)	TRBJ1-1*00(190,6)
CASSKAGNDNQPQHF	2130	23	0.0144668	TGTGCCAGCAGTAAGGCGGGGAACGACAATCAGCCCCAGCATTTT	HHHHHHHHHHHHGHHHGHHHHGGGHHHHHHGGGGGHHHHHHHHHH	TRBV27_00(793,2)	TRBD2*00(25)	TRBJ1-5*00(189,1)
CASSFTGVDNSPLHF	2131	23	0.0144668	TGTGCCAGCAGCTTTACAGGGGTGGATAATTCACCCCTCCACTTT	HHHHHHHHHHHHHHHHGHGGHHHHHHHHHHHGGGGGHHHHHHHHH	TRBV5-6_00(679,8)	TRBD1*00(35)	TRBJ1-6*00(157,6)
CASSFELTGANVLTF	2132	23	0.0144668	TGTGCCAGCAGCTTCGAGCTAACTGGGGCCAACGTCCTGACTTTC	HHHHHHHHHHGGHGGHHHHHHHGGGHHHHHGGGHHHHHHHGGGGG	TRBV5-4_00(559,5)		TRBJ2-6*00(168,8)
CASSSTLTGGFGYTF	2133	23	0.0144668	TGTGCCAGCAGCTCCACGTTGACAGGGGGCTTTGGCTACACCTTC	HHHHHHHHHHHHHHHHGHHHHHGHGGHHHHHHHHHHHHHHGGGGG	TRBV7-9_00(613,9)	TRBD1*00(50)	TRBJ1-2*00(119,2)
CASSSTVPSNQPQHF	2134	23	0.0144668	TGTGCCAGCAGCTCGACAGTTCCAAGCAATCAGCCCCAGCATTTT	HHHGHHHHHGGGHGHHHHHHHGHHHHHHHHGGGGGHHHHHHHHHH	TRBV7-9_00(729,5)	TRBD1*00(25)	TRBJ1-5*00(199,3)
CASSWDRGRSNEQFF	2135	23	0.0144668	TGTGCCAGCAGCTGGGACAGGGGGCGTAGCAATGAGCAGTTCTTC	HHHHHHHHHHHHHHHHHGGGGGGGGHHHHHHHHHHHHHHHGGGGG	TRBV5-4_00(467,6)	TRBD1*00(65)	TRBJ2-1*00(138,1)
CASSYGGFSGNTIYF	2136	23	0.0144668	TGTGCCAGCAGCTACGGGGGGTTCTCTGGAAACACCATATATTTT	HHHHHHHHHHGGGGGGGGGHHHHHHHIIHHGHHHHHHHHHHHHHH	TRBV5-6_00(717,7)	TRBD1*00(25)	TRBJ1-3*00(239,3)
CASSRGLTDNSPLHF	2137	23	0.0144668	TGTGCCAGCAGCAGGGGCCTAACCGATAATTCACCCCTCCACTTT	HHHGHHHHHHHGHGGHHHHGGGGHHHHHHHHGGGGGHHHHHHHHH	TRBV5-6_00(583,6)	TRBD1*00(25),TRBD2*00(25)	TRBJ1-6*00(162)
CASRNREGSNQPQHF	2138	23	0.0144668	TGTGCCAGCAGGAACAGGGAAGGTAGCAATCAGCCCCAGCATTTT	HHHHHHHHHHHHHHHHHHHHHHHHHHHHHHGGGGGHHHHHHHHHH	TRBV6-5_00(508,7)	TRBD1*00(30)	TRBJ1-5*00(203,5)
CASRSGTYSNQPQHF	2139	23	0.0144668	TGTGCCAGCAGATCGGGGACTTATAGCAATCAGCCCCAGCATTTT	HHHHHHHHHHGGGGHHHHHHHHHHHHHHHHGGGGGHHHHHHHHHH	TRBV28_00(415,5)	TRBD2*00(30)	TRBJ1-5*00(212,2)
CASRNLQGADEKLFF	2140	23	0.0144668	TGTGCCAGCAGAAACCTACAGGGGGCTGATGAAAAACTGTTTTTT	HHHHHHHHHHHHHHHHHHGGGGGHHHHHHHHGHHHHHHGGHHHHH	TRBV6-6_00(416,3)	TRBD1*00(45)	TRBJ1-4*00(194,3)
CASSQEQGSGNTIYF	2141	23	0.0144668	TGCGCCAGCAGCCAAGAACAGGGGTCTGGAAACACCATATATTTT	HHHGHHHGGHHHHHHHHHHHHHHGHHHHHHGHHHHHHHHHHHHHH	TRBV4-1_00(803,2)	TRBD1*00(35)	TRBJ1-3*00(230,1)
CSARDLRVFGYGYTF	2142	23	0.0144668	TGCAGTGCTAGAGATCTCAGGGTGTTCGGCTATGGCTACACCTTC	HHHHHHHHHHHHHHHHHHHGGHGGGGGHHHHHHHHHHHHHGGGGG	TRBV20-1_00(1026,3)		TRBJ1-2*00(145,3)
CSARDREGINSPLHF	2143	23	0.0144668	TGCAGTGCTAGAGACAGGGAGGGAATTAATTCACCCCTCCACTTT	HHHHHHHHHHHHHHHHGGHHHHHHHHHHHHHGGGGGHHHHHHHHH	TRBV20-1_00(955,5)	TRBD2*00(35)	TRBJ1-6*00(153,3)
CSVERGQRANYGYTF	2144	23	0.0144668	TGCAGCGTTGAGAGGGGACAGCGAGCTAACTATGGCTACACCTTC	HHHHHHHHHHHGHHHHHGGGGGHHHHHHHHHHHHHHHHHHGGGGG	TRBV29-1_00(953,6)	TRBD1*00(35)	TRBJ1-2*00(178,6)
CSVERGASSYNEQFF	2145	23	0.0144668	TGCAGCGTTGAACGCGGGGCGAGCTCCTACAATGAGCAGTTCTTC	HHHHHHHHHGGGGGGGGGGGHHHHHHHHHHHHHHHHHHHHGGGGG	TRBV29-1_00(909,3)	TRBD1*00(25),TRBD2*00(25)	TRBJ2-1*00(185,7)
CAITSRG_VNQPQHF	2146	23	0.0144668	TGTGCCATCACCTCCAGGGGGCGGTCAATCAGCCCCAGCATTTT	HHHHHHHHHHHHHHHGHHGGGGHHHHHHHGGGGGHHHHHHHHHH	TRBV10-3_00(541,4)	TRBD1*00(45)	TRBJ1-5*00(189,3)
CASSYSQ_AGNTIYF	2147	23	0.0144668	TGTGCCAGCAGTTACTCCCAGGGGCGGGAAACACCATATATTTT	HHHHHHHHHHHHHHHHHHGHHGGGGIIHHGHHHHHHHHHHHHHH	TRBV6-5_00(375,9),TRBV6-6_00(341)	TRBD1*00(30)	TRBJ1-3*00(216,4)
CASS*QG_SRNIQYF	2148	23	0.0144668	TGTGCCAGCAGTTAACAGGGGTCAGTAGGAACATTCAGTACTTC	HHHHHHHHHHHHHHHHHGHHHHHHHHHHHHHHHHHHHHHHHGGG	TRBV6-5_00(335,3)	TRBD1*00(35)	TRBJ2-4*00(133,3)
CASSPST_VDYGYTF	2149	23	0.0144668	TGTGCCAGCTCACCCTCGACAGGTTGATTATGGCTACACCTTC	HHHHHHHHHHHHHGGHHHHHHHHHHHHHHHHHHHHHHHGGGGG	TRBV18_00(942,7)	TRBD1*00(30)	TRBJ1-2*00(138,5)
CASTAGQ_GPNIQYF	2150	23	0.0144668	TGTGCCAGCACCGCGGGGCAGGGGTCCAAACATTCAGTACTTC	HHHHHHHHGGGGGGGHHHGGGGHHHGHHHHHHHHHHHHGGGGG	TRBV7-9_00(444,4)	TRBD1*00(39)	TRBJ2-4*00(137,6)
CASSDRG_ADTEAFF	2151	23	0.0144668	TGTGCCAGCAGCGACAGGGGGCGCGGACACTGAAGCTTTCTTT	HHHHHHHHGHHGHHGGGGGGGGGGIIIIHHHHHHHHHHHHHHH	TRBV11-2_00(272)	TRBD1*00(60)	TRBJ1-1*00(205,6)
CAWSHGIPRSEQFF	2152	23	0.0144668	TGTGCCTGGAGTCATGGGATCCCACGTTCTGAGCAGTTCTTC	HHHHHHHHHHHHHHHHHGHHGGHHGHHHHHHHHHHHHGGGGG	TRBV30_00(884,6)		TRBJ2-1*00(127,5)
CAISDPAANYGYTF	2153	23	0.0144668	TGTGCCATCAGTGACCCTGCTGCCAACTATGGCTACACCTTC	HHHHHHHHHHHHHHHHHHHHHHHHHHHHHHHHHHHHHGGGGG	TRBV10-3_00(506)	TRBD1*00(25)	TRBJ1-2*00(153,6)
CAISESDRAAGYTF	2154	23	0.0144668	TGTGCCATCAGTGAGTCGGACAGGGCGGCTGGCTACACCTTC	HHHHHHHHHHHHHHHHHHHHHGGGGGGGHHHHHHHHHGGGGG	TRBV10-3_00(516,1)	TRBD1*00(35)	TRBJ1-2*00(127,3)
CASSISRAKNIQYF	2155	23	0.0144668	TGTGCCAGTAGTATATCCAGGGCCAAAAACATTCAGTACTTC	HHHHHHHHHHHHHHHHHHHHHHGGGHHHHHHHHHHHHGGGGG	TRBV19_00(902,9)		TRBJ2-4*00(162,9)
CASRSVGGNQPQHF	2156	23	0.0144668	TGTGCCAGTAGATCAGTTGGAGGAAATCAGCCCCAGCATTTT	HHHHHHHHHHHHHHHHHHHHHHHHHHHGGGGGHHHHHHHHHH	TRBV19_00(870,6)	TRBD2*00(25)	TRBJ1-5*00(182)
CASSSSGVTQPQHF	2157	23	0.0144668	TGTGCCAGCTCATCATCCGGGGTTACTCAGCCCCAGCATTTT	HHHHHHHHHHHHHHHHHHGHHHHHHHHGGGGGHHHHHHHHHH	TRBV18_00(749,7)	TRBD1*00(25),TRBD2*00(25)	TRBJ1-5*00(173,3)
CASSPGKGVTEQFF	2158	23	0.0144668	TGTGCCAGCTCACCTGGCAAAGGGGTGACTGAGCAGTTCTTC	HHHHHHHHHHHHHHHHHHHHGGHHHHHHHHHHHHHHHGGGGG	TRBV18_00(819,1)	TRBD1*00(25)	TRBJ2-1*00(126,4)
CASSPRPGDQPQHF	2159	23	0.0144668	TGTGCCAGCTCACCAAGGCCGGGGGATCAGCCCCAGCATTTT	HHHHHHHHHHGHHHHGGGGGGGHHHHHGGGGGHHHHHHHHHH	TRBV18_00(856,4)	TRBD1*00(25),TRBD2*00(25)	TRBJ1-5*00(178,8)
CASSRARTGDGYTF	2160	23	0.0144668	TGTGCCAGCTCACGTGCCAGGACAGGAGATGGCTACACCTTC	HHHGHHHHGHHHHHHHHHHHHHHHHHHHHHHHHHHHHGGGGG	TRBV18_00(900,9)	TRBD1*00(35)	TRBJ1-2*00(126,3)
CASSRQGHGQPQHF	2161	23	0.0144668	TGTGCCAGCTCAAGGCAGGGGCATGGTCAGCCCCAGCATTTT	HHHGHHHHHHHHHHHGHGHHHHHHHHHGGGGGHHHHHHHHHH	TRBV18_00(811)	TRBD1*00(30)	TRBJ1-5*00(175)
CASLLGRSNSPLHF	2162	23	0.0144668	TGTGCCAGCCTACTCGGACGCTCTAATTCACCCCTCCACTTT	HHHHHHHHHHHHHHHGGGGHHHHHHHHHGGGGGHHHHHHHHH	TRBV2_00(875,6)		TRBJ1-6*00(154)
CASISPGRDYGYTF	2163	23	0.0144668	TGTGCCAGCATCTCCCCAGGACGGGACTATGGCTACACCTTC	HHHHHHHHHHHHHHHHHGGGHGHHHHHHHHHHHHHHHGGGGG	TRBV6-3_00(425,6),TRBV6-2_00(410,2)	TRBD2*00(25)	TRBJ1-2*00(147,6)
CASMGETGIYEQYF	2164	23	0.0144668	TGTGCCAGCATGGGGGAGACAGGGATCTACGAGCAGTACTTC	HHHHHHHHHHHHHHHHHHHHHHHHHGGGGGHHHHHHHGGGGG	TRBV25-1_00(899)	TRBD1*00(35)	TRBJ2-7*00(90,3)
CASTLGGPNYGYTF	2165	23	0.0144668	TGTGCCAGCACCTTGGGGGGACCTAACTATGGCTACACCTTC	HHHHHHHHHHGHGGGGHHHHHHHHHHHHHHHHHHHHHGGGGG	TRBV5-4_00(469,8)	TRBD1*00(25),TRBD2*00(25)	TRBJ1-2*00(164,9)
CASSLSTHNQPQHF	2166	23	0.0144668	TGTGCCAGCAGTTTATCGACCCATAATCAGCCCCAGCATTTT	HHHHHHHHHHHHHHGHHHHHHHHHHHHGGGGGHHHHHHHHHH	TRBV27_00(496)		TRBJ1-5*00(185)
CASSYSSGNQPQHF	2167	23	0.0144668	TGTGCCAGCAGTTACTCGTCGGGGAATCAGCCCCAGCATTTT	HHHHHHHHHHHHHGGGGGGGHHHHHHHGGGGGHHHHHHHHHH	TRBV6-5_00(604,3)		TRBJ1-5*00(181,7)
CASSYGGANTEAFF	2168	23	0.0144668	TGTGCCAGCAGTTACGGGGGGGCCAACACTGAAGCTTTCTTT	HHHHHHHHHHHHHHHGGGGHHHHHHHHHHHHHHHHHHHHHHH	TRBV6-6_00(488,1)	TRBD1*00(30),TRBD2*00(29)	TRBJ1-1*00(213,6)
CASSYISSGYGYTF	2169	23	0.0144668	TGTGCCAGCAGTTACATTTCCTCGGGCTATGGCTACACCTTC	HHHHHHHHHHHHHHHHHHHGGGGHHHHHHHHHHHHHHGGGGG	TRBV6-5_00(380,6)		TRBJ1-2*00(154,5)
CASSADRLYNEQFF	2170	23	0.0144668	TGTGCCAGCAGTGCAGACAGACTCTACAATGAGCAGTTCTTC	HHHHHHHHHHHHHHHHHHHHHHHHHHHHHHHHHHHHHGGGGG	TRBV25-1_00(956,1)	TRBD1*00(25)	TRBJ2-1*00(158)
CASSDDGPEYGYTF	2171	23	0.0144668	TGTGCCAGCAGTGATGATGGGCCGGAGTATGGCTACACCTTC	HHHHHHHHHHHHHHHHHHHHHHHHHHHHHHHHHHHHHGGGGG	TRBV2_00(801,4)	TRBD2*00(25)	TRBJ1-2*00(141,2)
CASSERRSNEKLFF	2172	23	0.0144668	TGTGCCAGCAGTGAACGTAGATCTAATGAAAAACTGTTTTTT	HHHHHHHHHHHHHHHHHHHHHHHHHHHHGHHHHHHGGHHHHH	TRBV6-1_00(402,1)		TRBJ1-4*00(207,4)
CASSEIDRAYGYTF	2173	23	0.0144668	TGTGCCAGCAGTGAAATAGACAGGGCCTATGGCTACACCTTC	HHHHHHHHHHHHHHHHHHHHHHHHHHHHHHHHHHHHHGGGGG	TRBV25-1_00(843,1)	TRBD1*00(35)	TRBJ1-2*00(152,9)
CASSFGRWRNEQFF	2174	23	0.0144668	TGTGCCAGCAGCTTTGGCAGATGGCGCAATGAGCAGTTCTTC	HHHHHHHHHHHHHHHHHHHHGGGGGHHHHHHHHHHHHGGGGG	TRBV5-6_00(520,6)		TRBJ2-1*00(135,9)
CASSLTDEGYGYTF	2175	23	0.0144668	TGTGCCAGCAGCTTAACTGACGAGGGCTATGGCTACACCTTC	HHHHHHHHHHHHHHHHGHGHGHHHHHHHHHHHHHHHHGGGGG	TRBV11-1_00(385,9)	TRBD2*00(25)	TRBJ1-2*00(146)
CASSLTSGANVLTF	2176	23	0.0144668	TGTGCCAGCAGCTTAACATCTGGGGCCAACGTCCTGACTTTC	HHHHHHHHHHHHHHHHHHHHHGHHHHHGGGHHHHHHHGGGGG	TRBV13_00(693,6)		TRBJ2-6*00(175)
CASSSDGPNEKLFF	2177	23	0.0144668	TGTGCCAGCAGCTCCGACGGTCCTAATGAAAAACTGTTTTTT	HHHHHHHHHHHHHHHGGGHHHHHHHHHHGHHHHHHGGHHHHH	TRBV14_00(883,2)		TRBJ1-4*00(208,6)
CASSSKTENYGYTF	2178	23	0.0144668	TGTGCCAGCAGCTCAAAGACAGAGAACTATGGCTACACCTTC	HHHHHHHHHHHHHHHHHHHHHHHHHHHHHHHHHHHHHGGGGG	TRBV5-4_00(619)	TRBD1*00(25)	TRBJ1-2*00(159)
CASSLLSGANVLTF	2179	23	0.0144668	TGTGCCAGCAGCCTCTTATCTGGGGCCAACGTCCTGACTTTC	HHHHHHHHHHGHHHHHHHHGGGHHHHHGGGHHHHHHHGGGGG	TRBV6-5_00(543,8)		TRBJ2-6*00(175)
CASSPSRDNQPQHF	2180	23	0.0144668	TGTGCCAGCAGCCCCTCTAGAGACAATCAGCCCCAGCATTTT	HHHHHHHHGHHHHHHHHHHHHHHHHHHGGGGGHHHHHHHHHH	TRBV6-5_00(410,1)	TRBD1*00(25),TRBD2*00(25)	TRBJ1-5*00(187,1)
CASRDTIAKNIQYF	2181	23	0.0144668	TGTGCCAGCAGGGACACAATAGCCAAAAACATTCAGTACTTC	HHHHHHHHHHHHHHHHHHHHHHGGGHHHHHHHHHHHHGGGGG	TRBV6-5_00(406,4)	TRBD1*00(25)	TRBJ2-4*00(173,3)
CASNLNGGNQPQHF	2182	23	0.0144668	TGTGCCAGCAACCTGAACGGGGGCAATCAGCCCCAGCATTTT	HHHHHHHHHHHHHHHHHHHGHHHHHHHGGGGGHHHHHHHHHH	TRBV6-1_00(569)		TRBJ1-5*00(195)
CASKERGGLDTQYF	2183	23	0.0144668	TGTGCCAGCAAGGAGCGGGGGGGCCTAGATACGCAGTATTTT	HHHHHHHHHHHHGHHHGGGGGHHHHHHHGGGGHHHHHHHHHH	TRBV6-6_00(253,3),TRBV6-1_00(225,9)	TRBD2*00(44)	TRBJ2-3*00(154)
CASKIRLPYSPLHF	2184	23	0.0144668	TGTGCCAGCAAGATTCGCCTTCCTTATTCACCCCTCCACTTT	HHHHHHHHHHHHGGGHHGHHHHHHHHHHGGGGGHHHHHHHHH	TRBV6-5_00(512,2)		TRBJ1-6*00(144)
CASSLRVSNQPQHF	2185	23	0.0144668	TGCGCCAGCAGCCTCAGGGTTAGCAATCAGCCCCAGCATTTT	HHHGHHHGHHGGHHHHHHHHHHHHHHHGGGGGHHHHHHHHHH	TRBV4-1_00(963,6)	TRBD1*00(25)	TRBJ1-5*00(204)
CASSQEIRRDGYTF	2186	23	0.0144668	TGCGCCAGCAGCCAAGAGATTAGACGAGATGGCTACACCTTC	HHHGHHHGGHHHHHHHHHHHHHGGHHHHHHHHHHHHHGGGGG	TRBV4-1_00(702,4)		TRBJ1-2*00(133,6)
CSASDRGATQPQHF	2187	23	0.0144668	TGCAGTGCCTCCGACAGGGGAGCCACTCAGCCCCAGCATTTT	HHHHHGGGGHGGHHGHGGGHHGGHHHHGGGGGHHHHHHHHHH	TRBV20-1_00(969,4)	TRBD1*00(40)	TRBJ1-5*00(174,3)
CSA*QAYSNQPQHF	2188	23	0.0144668	TGCAGTGCGTGACAGGCTTATAGCAATCAGCCCCAGCATTTT	HHHGGGHGHHHHHHHHHHHHHHHHHHHGGGGGHHHHHHHHHH	TRBV20-1_00(887,3)	TRBD1*00(30)	TRBJ1-5*00(215)
CSVVDPRSYNEQFF	2189	23	0.0144668	TGCAGCGTTGTAGACCCGCGCTCCTACAATGAGCAGTTCTTC	HHHHHHHHHHHHGGGGGGGHHHHHHHHHHHHHHHHHHGGGGG	TRBV29-1_00(955)	TRBD2*00(25)	TRBJ2-1*00(181,6)
CASGVST_VGGYTF	2190	23	0.0144668	TGTGCCAGCGGGGTCTCGACAGGGTAGGTGGCTACACCTTC	HHHHHHGGGGHGGHGHGHHHHHHHHHHHHHHHHHHHGGGGH	TRBV6-5_00(379,2),TRBV6-1_00(350,4)	TRBD1*00(35)	TRBJ1-2*00(122,5)
CASSQDA_GNIQYF	2191	23	0.0144668	TGTGCCAGCAGCCAAGATGCAACGGTAACATTCAGTACTTC	HHHHHHHHGHHHHHHHHHHHHHHHHHHHHHHHHHHHHHHHH	TRBV3-1_00(882,2)		TRBJ2-4*00(132,1)
CSAGTPA_GNTIYF	2192	23	0.0144668	TGCAGTGCTGGGACACCTGCTCTGGAAACACCATATATTTT	HHHHHHHHHHHHHHHHHHHHHHIHIHGHHHHHHHHHHHHHH	TRBV20-1_00(981,8)	TRBD1*00(30)	TRBJ1-3*00(243,4)
CASGGRN_NYGYTF	2193	23	0.0144668	TGTGCCAGTGGTGGCAGAAACCAACTATGGCTACACCTTC	HHHHHHHHHHHHHHHHHHHGHHHHHHHHHHHHHHHGGGGG	TRBV19_00(820,3)		TRBJ1-2*00(157,3)
CASSRGV_NQPQHF	2194	23	0.0144668	TGTGCCAGCTCGCGGGGCGTGGAATCAGCCCCAGCATTTT	HHHGHHHGGHHGGGGGGGHHHHHHHHHHGGHHHHHHHHHH	TRBV18_00(851,2)	TRBD1*00(30)	TRBJ1-5*00(184)
CASTYPT_NYGYTF	2195	23	0.0144668	TGTGCCAGCACCTATCCGACCTAACTATGGCTACACCTTC	HHHHHHHHHHHHHHHHHHHHHHHHHHHHHHHHHHHGGGGG	TRBV6-5_00(379,4)		TRBJ1-2*00(164)
CSAPGAS_HNEQFF	2196	23	0.0144668	TGCAGTGCCCCGGGGGCCTCCGCACAATGAGCAGTTCTTC	HHHHHHHGHHGGGGGGGGGGGHHHHHHHHHHHHHHGGGGG	TRBV20-1_00(956,4)	TRBD1*00(30),TRBD2*00(30)	TRBJ2-1*00(144,2)
CAWGTGANTEAFF	2197	23	0.0144668	TGTGCCTGGGGAACAGGGGCGAACACTGAAGCTTTCTTT	HHHHGGHHHHHHHGHGGGGGIHHHHHHHHHHHHHHHHHH	TRBV30_00(897,4)	TRBD1*00(35)	TRBJ1-1*00(212,5)
CAIGDRGPTEAFF	2198	23	0.0144668	TGTGCCATCGGGGACAGGGGGCCCACTGAAGCTTTCTTT	HHHHHHHHHHHHHHGGGGGHGHHIHHHHHHHHHHHHHHH	TRBV10-3_00(621,5)	TRBD1*00(60)	TRBJ1-1*00(202,4)
CAISEHSNQPQHF	2199	23	0.0144668	TGTGCCATCAGTGAACATAGCAATCAGCCCCAGCATTTT	HHHHHHHHHHHHHHHHHHHHHHHHHGGGGHHHHHHHHHH	TRBV10-3_00(500,2)		TRBJ1-5*00(206,5)
CATSDRRDYGYTF	2200	23	0.0144668	TGTGCCACCTCGGACAGGAGAGACTATGGCTACACCTTC	HHHHHHHHHHHHHHHHHHHHHHHHHHHHHHHHHHGGGGG	TRBV6-6_00(538,6)	TRBD1*00(35)	TRBJ1-2*00(147,5)
CATGGLGNYGYTF	2201	23	0.0144668	TGTGCCACCGGGGGTTTAGGGAACTATGGCTACACCTTC	HHHHHHHGHGGGHHHHHHHHHHHHHHHHHHHHHHGGGGG	TRBV7-9_00(411,2)	TRBD1*00(25),TRBD2*00(25)	TRBJ1-2*00(158,6)
CATSDPRGQPQHF	2202	23	0.0144668	TGTGCCACCAGTGATCCTCGGGGGCAGCCCCAGCATTTT	HHHHHHHHHHHHHHHHHHHGGHHHGGGGGHHHHHHHHHH	TRBV24-1_00(862,4)	TRBD1*00(25)	TRBJ1-5*00(167,1)
CASSYRGDQPQHF	2203	23	0.0144668	TGTGCCAGTAGTTACAGGGGAGATCAGCCCCAGCATTTT	HHHHHHHHHHHHHHGHGHHHHHHHGGGGGHHHHHHHHHH	TRBV19_00(812,6)	TRBD1*00(35)	TRBJ1-5*00(178,5)
CASSEQDSTPLHF	2204	23	0.0144668	TGTGCCAGTAGTGAACAAGACAGTACGCCCCTCCACTTT	HHHHHHHHHHHHHHHHHHHHHHGGGGGGGGHHHHHHHHH	TRBV19_00(880,1)	TRBD1*00(25)	TRBJ1-6*00(119)
CASSTGGIYGYTF	2205	23	0.0144668	TGTGCCAGTAGTACAGGGGGCATCTATGGCTACACCTTC	HHHHHHHHHHHHHGGGGHHHHHHHHHHHHHHHHHGGGGG	TRBV19_00(755,3)	TRBD1*00(40)	TRBJ1-2*00(151,6)
CASKDRGVEGYTF	2206	23	0.0144668	TGTGCCAGTAAAGACAGGGGAGTTGAAGGCTACACCTTC	HHHHHHHHHHHHHHHHGHHHHHHHHHHHHHHHHHGGGGG	TRBV19_00(809,1)	TRBD1*00(40)	TRBJ1-2*00(123,3)
CASSRGENYGYTF	2207	23	0.0144668	TGTGCCAGCTCCAGGGGAGAGAACTATGGCTACACCTTC	HHHHHHHHHHHHHGHHHHHHHHHHHHHHHHHHHHHGGGG	TRBV7-9_00(578,7)	TRBD1*00(30)	TRBJ1-2*00(149,3)
CASAPAMGNTIYF	2208	23	0.0144668	TGTGCCAGCGCGCCAGCAATGGGAAACACCATATATTTT	HHHHHHHHGGGGHHHHHHHHHIHHGHHHHHHHHHHHHHH	TRBV2_00(832,4)	TRBD1*00(25)	TRBJ1-3*00(220)
CASTEGAGQPQHF	2209	23	0.0144668	TGTGCCAGCACGGAGGGAGCGGGACAGCCCCAGCATTTT	HHHHHHHGGHGGHHGGGGGGHHHHGGGGGHHHHHHHHHH	TRBV6-1_00(464,9)	TRBD2*00(35)	TRBJ1-5*00(170)
CASSLSGAYGYTF	2210	23	0.0144668	TGTGCCAGCAGTTTATCCGGAGCCTATGGCTACACCTTC	HHHHHHHHHHHHHHHHHHGHHHHHHHHHHHHHHHGGGGG	TRBV12-3_00(724,8),TRBV12-4_00(724,8)		TRBJ1-2*00(144)
CASSLATGQPQHF	2211	23	0.0144668	TGTGCCAGCAGTTTAGCCACTGGACAGCCCCAGCATTTT	HHHHHHHHHHHHHHHHHHHHHHHHHHGHHHHHHHHHHHH	TRBV12-3_00(677,6),TRBV12-4_00(677,6)		TRBJ1-5*00(168,6)
CASSLGQNQPQHF	2212	23	0.0144668	TGTGCCAGCAGTTTAGGGCAAAATCAGCCCCAGCATTTT	HHHHHHHHHHHHHHHHHHHHHHHHGGGGGHHHHHHHHHH	TRBV12-3_00(797),TRBV12-4_00(797)		TRBJ1-5*00(185)
CASSLNRWNEQFF	2213	23	0.0144668	TGTGCCAGCAGTTTAAACAGGTGGAATGAGCAGTTCTTC	HHHHHHHHHHHHHHHHHHHHHHHHHHHHHHHHHHGGGGG	TRBV12-3_00(693,1),TRBV12-4_00(693,1)	TRBD1*00(25)	TRBJ2-1*00(141,9)
CASSYSASHEQFF	2214	23	0.0144668	TGTGCCAGCAGTTACTCCGCTAGCCATGAGCAGTTCTTC	HHHHHHHHHHHHHHHHHHHHHHHHHHHHHHHHHHHGHHH	TRBV6-6_00(398,8)	TRBD2*00(30)	TRBJ2-1*00(130,5)
CASSPQGGGTIYF	2215	23	0.0144668	TGTGCCAGCAGTCCCCAGGGCGGGGGCACCATATATTTT	HHHHHHHHHHHHHHHHHGGGGGGHHHHHHHHHHHHHHHH	TRBV6-6_00(302,4)	TRBD1*00(25),TRBD2*00(25)	TRBJ1-3*00(186,5)
CASSGARGNGYTF	2216	23	0.0144668	TGTGCCAGCAGTGGAGCCAGGGGGAATGGCTACACCTTC	HHHHHHHHHHHHHHHHHGHHHHHHHHHHHHHHHHGGGGG	TRBV2_00(718,8)	TRBD1*00(35)	TRBJ1-2*00(139)
CASSTGTNYGYTF	2217	23	0.0144668	TGTGCCAGCAGTACAGGGACGAACTATGGCTACACCTTC	HHHHHHHHHHHHHHHGGGGGHHHHHHHHHHHHHHGGGGG	TRBV6-1_00(347,7)	TRBD1*00(30)	TRBJ1-2*00(152,4)
CASSLGDGVGYTF	2218	23	0.0144668	TGTGCCAGCAGCTTGGGGGACGGAGTTGGCTACACCTTC	HHHHHHHHHHGHGGGHGGHHGHHHGHHHHHHHHHGGGGG	TRBV5-6_00(719,3)	TRBD1*00(25),TRBD2*00(25)	TRBJ1-2*00(130,1)
CASSLVRYYGYTF	2219	23	0.0144668	TGTGCCAGCAGCTTAGTCCGATATTACGGCTACACCTTC	HHHGHHHHHHHHHHGGGGGHHHGGGGGHHHHHHHGGGGG	TRBV12-3_00(892,1),TRBV12-4_00(892,1)		TRBJ1-2*00(125)
CASSPNHFNEQFF	2220	23	0.0144668	TGTGCCAGCAGCCCCAACCACTTTAATGAGCAGTTCTTC	HHHHHHHHGHHHHGGGHHHHHHHHHHHHHHHHHHHHHHH	TRBV14_00(924,7)		TRBJ2-1*00(146,5)
CASSQWGDQPQHF	2221	23	0.0144668	TGTGCCAGCAGCCAATGGGGGGATCAGCCCCAGCATTTT	HHHHHHHHGHHHHHHGGGGHHHHHGGGGGHHHHHHHHHH	TRBV16_00(847,6)	TRBD1*00(25)	TRBJ1-5*00(178,5)
CASSVDRNYGYTF	2222	23	0.0144668	TGTGCCAGCAGCGTCGACCGCAACTATGGCTACACCTTC	HHHHHHHGGGGGGGGGGGGHHHHHHHHHHHHHHHGGGGG	TRBV5-4_00(530)		TRBJ1-2*00(164,2)
CASRTGTNYGYTF	2223	23	0.0144668	TGTGCCAGCAGGACAGGTACCAACTATGGCTACACCTTC	HHHHHHHHHHHHHHHHHHHHHHHHHHHHHHHHHHGGGGG	TRBV6-5_00(511,7)	TRBD1*00(30)	TRBJ1-2*00(155)
CASRQRGIYGYTF	2224	23	0.0144668	TGTGCCAGCAGACAACGAGGGATCTATGGCTACACCTTC	HHHHHHHHHHHHHHHHHHHHHHHHHHHHHHHHHHGGGGG	TRBV2_00(921)	TRBD2*00(25)	TRBJ1-2*00(146,3)
CASSRPGVYGYTF	2225	23	0.0144668	TGCGCCAGCAGCCGCCCAGGGGTGTATGGCTACACCTTC	HHHGHHHGGHHHHHGHGGGGHHHHHHHHHHHHHHGGGGG	TRBV4-1_00(722)	TRBD1*00(30)	TRBJ1-2*00(133,4)
CSAITQGNQPQHF	2226	23	0.0144668	TGCAGTGCTATAACCCAGGGAAATCAGCCCCAGCATTTT	HHHHHHHHHHHGHGHHHHHHHHHHGGGGGHHHHHHHHHH	TRBV20-1_00(980,6)	TRBD1*00(25)	TRBJ1-5*00(182,5)
CSASEGGVYGYTF	2227	23	0.0144668	TGCAGTGCTAGTGAGGGTGGTGTGTATGGCTACACCTTC	HHHHHHHHHHHHHHGGHHGGHHHHHHHHHHHHHHGGGGG	TRBV20-1_00(970)	TRBD2*00(25)	TRBJ1-2*00(141,4)
CSASGQGDEKLFF	2228	23	0.0144668	TGCAGTGCCTCGGGACAGGGCGACGAAAAACTGTTTTTT	HHHHHGGGGGGHHHHHGGGGGGHGHGHHHHHHGGHHHHH	TRBV20-1_00(950,4)	TRBD1*00(50)	TRBJ1-4*00(187,2)
CSVGGDTSYGYTF	2229	23	0.0144668	TGCAGCGTTGGGGGGGACACTTCCTATGGCTACACCTTC	HHHHHHGGGGGGHHHHHHHHHHHHHHHHHHHHHHGGGGG	TRBV29-1_00(945,3)	TRBD1*00(30)	TRBJ1-2*00(149,7)
CSVEGDIAYEQYF	2230	23	0.0144668	TGCAGCGTTGAAGGTGACATCGCCTACGAGCAGTACTTC	HHHHHHHHHHHHHHHHHGGGGHGGGGGHHHHHHHGGGGG	TRBV29-1_00(970,9)		TRBJ2-7*00(85,7)
CSDSTAANTEAFF	2231	23	0.0144668	TGCAGCGACAGTACGGCAGCGAACACTGAAGCTTTCTTT	HHHHHHHHHHGGGGHGGGGGHHHHHHHHHHHHHHHHHHH	TRBV29-1_00(876,8)		TRBJ1-1*00(222,6)
CASSGV_GNTIYF	2232	23	0.0144668	TGTGCCAGCAGCGGCGTCCCGGAAACACCATATATTTT	HHHHHHHHGHHHGGGGGGGGHHHGHHHHHHHHHHHHHH	TRBV6-1_00(387,6)	TRBD1*00(25),TRBD2*00(25)	TRBJ1-3*00(217,7)
CASSLR_QGKAFF	2233	23	0.0144668	TGTGCCAGCAGTTTGAGGACAGGGAAAAGCTTTCTTT	HHHHHHHHHHHHHHHHHHIIIIHHHHHHHHHHHHHHH	TRBV6-2_00(442,4),TRBV6-3_00(442,4)	TRBD1*00(40)	TRBJ1-1*00(178,2)
CASSTKRDEQFF	2234	23	0.0144668	TGTGCCAGTAGTACGAAGAGGGATGAGCAGTTCTTC	HHHHHHHHHHHHHHHHHHHHHHHHHHHHHHHGGGGG	TRBV19_00(877,5)	TRBD2*00(25)	TRBJ2-1*00(140,2)
CASSEGGNIQYF	2235	23	0.0144668	TGTGCCAGCAGTGAGGGAGGGAACATTCAGTACTTC	HHHHHHHHHHHHHHHHHHHHHHHHHHHHHHHGGGGG	TRBV25-1_00(959,8)	TRBD2*00(35)	TRBJ2-4*00(134)
CASSLLEEPQHF	2236	23	0.0144668	TGTGCCAGCAGCTTACTCGAGGAGCCCCAGCATTTT	HHHHHHHHHHHHHHHGGGHHGHGGGGHHHHHHHHHH	TRBV7-9_00(492,7)		TRBJ1-5*00(163,9)
CASSSLKSIQYF	2237	23	0.0144668	TGTGCCAGCAGCTCTTTAAAGTCCATTCAGTACTTC	HHHHHHHHHHHHHHHHHHHHHHHHHHHHHHHGGGGG	TRBV11-2_00(546,8)		TRBJ2-4*00(123,3)
CASSSQGRGYTF	2238	23	0.0144668	TGTGCCAGCAGCTCTCAGGGGCGAGGCTACACCTTC	HHHGHHHHHHHHHHHGHGGGGGHHHHHHHHHGGGGG	TRBV5-6_00(613,9)	TRBD1*00(30)	TRBJ1-2*00(126,7)
CASSEGQYGYTF	2239	23	0.0144668	TGTGCCAGCAGCGAAGGACAGTATGGCTACACCTTC	HHHHHHHGGGGHHHHHHHHHHHHHHHHHHHHGGGGG	TRBV6-1_00(572,3)	TRBD1*00(25)	TRBJ1-2*00(141,7)
CSAGDSRYGYTF	2240	23	0.0144668	TGCAGTGCTGGGGACAGTCGCTATGGCTACACCTTC	HHHHHHHGHHHHHHGGGGGHHHHHHHHHHHHGGGGG	TRBV20-1_00(986)	TRBD1*00(35)	TRBJ1-2*00(146,7)
CSARGPGNIQYF	2241	23	0.0144668	TGCAGTGCTAGAGGCCCTGGAAACATTCAGTACTTC	HHHHHHHHHHHGGGGHHHHHHHHHHHHHHHHGGGGG	TRBV20-1_00(955,6)	TRBD1*00(25),TRBD2*00(25)	TRBJ2-4*00(126,2)
CSAQTGGYGYTF	2242	23	0.0144668	TGCAGTGCCCAGACAGGGGGCTATGGCTACACCTTC	HHHHHHHHHHHHHGGGGHHHHHHHHHHHHHHGGGGG	TRBV20-1_00(892,6)	TRBD1*00(45)	TRBJ1-2*00(149,3)
CSVDKGGNEQYF	2243	23	0.0144668	TGCAGCGTTGATAAGGGGGGAAACGAGCAGTACTTC	HHHHHHHHHHHHHHHGHHHHGGGGHHHHHHHGGGGG	TRBV29-1_00(936,9)	TRBD1*00(30)	TRBJ2-7*00(105,5)
CSVDQGDNGYTF	2244	23	0.0144668	TGCAGCGTTGACCAGGGGGACAATGGCTACACCTTC	HHHHHHHHHHHHGGGHHHHHHHHHHHHHHHHGHHHH	TRBV29-1_00(949,6)	TRBD1*00(35)	TRBJ1-2*00(143,7)
CSVNGGGAGYTF	2245	23	0.0144668	TGCAGCGTCAACGGCGGGGGAGCTGGCTACACCTTC	HHHHHHHHGGGGGGGGGGHHHGHHHHHHHHHGGGGG	TRBV29-1_00(896,2)	TRBD1*00(25),TRBD2*00(25)	TRBJ1-2*00(123,9)
CSAGPAEETQFF	2246	23	0.0144668	TGCAGCGCTGGGCCAGCCGAAGAGACCCAGTTCTTC	HHHHHHHHGHHGGGGGGHHHHHHHHHHHHHHGGGGG	TRBV29-1_00(915,7)	TRBD2*00(25)	TRBJ2-5*00(86)
CAGQGA_YGYTF	2247	23	0.0144668	TGTGCCGGTCAGGGTGCGGCTATGGCTACACCTTC	HGGGGGHHHHHGGGGGGHHHHHHHHHHHHHGGGGG	TRBV30_00(777,7)	TRBD1*00(29)	TRBJ1-2*00(130,6)
CASRVQ_QPQHF	2248	23	0.0144668	TGTGCCAGCCGAGTTCAATCAGCCCCAGCATTTT	HHHHHHHHGGHHHHHHHHHGGHHHHHHHHHHHHH	TRBV27_00(633)		TRBJ1-5*00(189,3)
CASRERFEQFF	2249	23	0.0144668	TGTGCCAGTAGGGAGAGGTTCGAGCAGTTCTTC	HHHHHHHHHHHHHHHHGHHGGHHHHHHHGGGGG	TRBV19_00(868)		TRBJ2-1*00(124,8)
CASNFGYGYTF	2250	23	0.0144668	TGTGCCAGTAATTTTGGGTATGGCTACACCTTC	HHHHHHHHHHHHHHHHHHHHHHHHHHHHGGGGG	TRBV19_00(932,9)		TRBJ1-2*00(136,3)
CASTSGRTQFF	2251	23	0.0144668	TGTGCCAGCACTAGCGGGCGGACCCAGTTCTTC	HHHHHHHHHHHHHHHGGGGHHHHHHHHHGGGGG	TRBV3-1_00(854,3)	TRBD2*00(40)	TRBJ2-1*00(84,8)
CASTRNNEQFF	2252	23	0.0144668	TGTGCCAGCACCCGCAACAATGAGCAGTTCTTC	HHHHHHHHGGGGGHHHHHHHHHHHHHHHGGGGG	TRBV6-1_00(511,6)	TRBD2*00(25)	TRBJ2-1*00(151,2)
CASSLRDIQYF	2253	23	0.0144668	TGTGCCAGCAGTCTCCGGGACATTCAGTACTTC	HHHGHHHHHHGGGGGGHHHHHHHHHHHHGGGGG	TRBV11-2_00(425,8)	TRBD1*00(25),TRBD2*00(25)	TRBJ2-4*00(128,3)
CASSAVEKLFF	2254	23	0.0144668	TGTGCCAGCAGTGCGGTAGAAAAACTGTTTTTT	HHHHHHHHHGGGGGHHHHHHHHHHHHGGHHHHH	TRBV6-5_00(485,4),TRBV6-1_00(470,8)		TRBJ1-4*00(183,4)
CASSSPNEQFF	2255	23	0.0144668	TGTGCCAGCAGTAGCCCGAATGAGCAGTTCTTC	HHHHHHHHHHHHHHHHHHHHHHHHHHHHHHHHH	TRBV2_00(710,5)		TRBJ2-1*00(135)
CASSRNTEAFF	2256	23	0.0144668	TGTGCCAGCAGCCGGAACACTGAAGCTTTCTTT	HHHHHHHHGHHHHHHHHHHHHHHHHHHHHHHHH	TRBV3-1_00(828,5)		TRBJ1-1*00(222,7)
CSARHGNEQFF	2257	23	0.0144668	TGCAGTGCCCGCCATGGGAATGAGCAGTTCTTC	GHGHGGGGGGHHHHHHHHHHHHHHHHHHGGGGG	TRBV20-1_00(923,9)		TRBJ2-1*00(152,5)
CASRC_TEAFF	2258	23	0.0144668	TGTGCCAGTAGGTGTACACTGAAGCTTTCTTT	HHHHHHHHHHHIIIHIIHHHHHHHHHHHHHHH	TRBV19_00(901,9)		TRBJ1-1*00(206,6)
PQGQS_PQHF	2259	23	0.0144668	CCACAGGGCCAATCAGCCCCAGCATTTT	HHHHHHHHHHHHHGGGGGHHHHHHHHHH	TRBV6-5_00(599,7)	TRBD1*00(30)	TRBJ1-5*00(190)
CATSRAGVGSLYSGANVLTF	2260	22	0.0138378	TGTGCCACCAGCAGAGCCGGGGTGGGCAGCTTATACTCTGGGGCCAACGTCCTGACTTTC	HHHHGHHHHHHHHGGGGGGGGGHHHHHHHHHHHHHHHGGGHHHHHGGGHHHHHHHGGGGG	TRBV15_00(950)	TRBD1*00(25),TRBD2*00(25)	TRBJ2-6*00(180)
CASSSDDYRRTSSGNTIYF	2261	22	0.0138378	TGTGCCAGCAGTTCCGATGATTACAGGCGAACCAGCTCTGGAAACACCATATATTTT	HHHHHHHHHHHHGHHHHHHHHHHHGGGGHHHHHHHHHHHHHHGHHHHHHHHHHHHHH	TRBV6-5_00(572),TRBV6-6_00(526,7)	TRBD1*00(25)	TRBJ1-3*00(248,5)
CATSAARLAGAWGNEQFF	2262	22	0.0138378	TGTGCCACCAGTGCGGCACGACTAGCGGGGGCCTGGGGGAATGAGCAGTTCTTC	HHHHHHHHHHHHHHHGGGGHHGGGGGGGGGHGGGGHHHHHHHHHHHHHHGGGGG	TRBV24-1_00(842,8)	TRBD2*00(50)	TRBJ2-1*00(141,4)
CATSRGQAGGAGANVLTF	2263	22	0.0138378	TGTGCCACCAGCAGAGGTCAAGCGGGAGGGGCTGGGGCCAACGTCCTGACTTTC	HHHHHHHHHHHHHHHHHHGGGGGGGGHGGGHGGGHHHHHGGGHHHHHHHGGGGG	TRBV15_00(938,1)	TRBD2*00(50)	TRBJ2-6*00(170)
CASTTRGGFQSGANVLTF	2264	22	0.0138378	TGTGCCAGCACCACACGAGGGGGGTTCCAGTCTGGGGCCAACGTCCTGACTTTC	HHHHHHHHGHHHHHHGGGGGGGGHHHHHHGHGGGHHHHHGGGHHHHHHHGGGGG	TRBV13_00(758,4)	TRBD1*00(30)	TRBJ2-6*00(173,4)
CASSLLD*R_LAKNIQYF	2265	22	0.0138378	TGTGCCAGCAGTTTATTGGACTAGCGGGGCTAGCCAAAAACATTCAGTACTTC	HHHHHHHHHHHHHHHHHHHHHHHHGGHHHHHHHGGGHHHHHHHHHHHHGGGGG	TRBV27_00(448,3)	TRBD2*00(50)	TRBJ2-4*00(189)
CASIRGRATPGVNVLTF	2266	22	0.0138378	TGTGCCAGTATTCGGGGCAGGGCCACCCCCGGAGTCAACGTCCTGACTTTC	HHHHHHHHGGGGGGHHHHHHHHGGGGGGGGHHHHHHGGGHHHHHHHGGGGG	TRBV19_00(814,1)	TRBD1*00(34),TRBD2*00(30)	TRBJ2-6*00(132,9)
CASRTPAGRYSNQPQHF	2267	22	0.0138378	TGTGCCAGTAGAACACCCGCGGGGCGTTATAGCAATCAGCCCCAGCATTTT	HHHHHHHHHHHHGGHHGGGGGGGGGHHHHHHHHHHHGGGGGHHHHHHHHHH	TRBV6-6_00(465,2)	TRBD1*00(30)	TRBJ1-5*00(213,5)
CASSPFLAANSGNTIYF	2268	22	0.0138378	TGTGCCAGCTCACCCTTCCTCGCAGCTAACTCTGGAAACACCATATATTTT	HHHHHHHHHHHHHHHHHHGHHHHHHHHHHHHHHHHHHHHHHHHHHHHHHHH	TRBV18_00(823,2)		TRBJ1-3*00(237,6)
CASSYSSRGPGAYGYTF	2269	22	0.0138378	TGTGCCAGCAGTTACTCGTCCCGGGGACCGGGGGCATATGGCTACACCTTC	HHHHHHHHHHHHHHHHHGHGGGHHGGGGGGGHHHHHHHHHHHHHHHGGGGG	TRBV6-5_00(496,9)	TRBD1*00(44)	TRBJ1-2*00(147,2)
CASSESPRTVYNSPLHF	2270	22	0.0138378	TGTGCCAGCAGTGAATCCCCCCGGACGGTGTATAATTCACCCCTCCACTTT	HHHHHHHHHHHHHHHHHHHGGGGGHGHHHHHHHHHHHGGGGGHHHHHHHHH	TRBV2_00(947,3)	TRBD1*00(25),TRBD2*00(25)	TRBJ1-6*00(156,5)
CASSQDTGVYSNQPQHF	2271	22	0.0138378	TGTGCCAGCAGCCAGGATACAGGGGTGTATAGCAATCAGCCCCAGCATTTT	HHHHHHHHGHHHHHHHHHHHHHHHHHHHHHHHHHHHGGGGGHHHHHHHHHH	TRBV14_00(739,2)	TRBD1*00(35)	TRBJ1-5*00(214,5)
CASRSDRGQMGNQPQHF	2272	22	0.0138378	TGTGCCAGCAGATCGGACAGGGGGCAAATGGGCAATCAGCCCCAGCATTTT	HHHHHHHHHHHHHHHHHGGGGHHHHHHHHHHHHHHHGGGGGHHHHHHHHHH	TRBV6-1_00(313,8),TRBV6-5_00(301,8)	TRBD1*00(55)	TRBJ1-5*00(190)
CASSHVITRQGLYGYTF	2273	22	0.0138378	TGCGCCAGCAGCCACGTGATAACGCGCCAGGGACTCTATGGCTACACCTTC	HHHGHHHGGHGGHHGHHHHGGGGGGHHHHHHHHHHHHHHHHHHHHHGGGGG	TRBV4-1_00(866,1)	TRBD2*00(30)	TRBJ1-2*00(146,3)
CSASQGQG_STGNTIYF	2274	22	0.0138378	TGCAGTGCTTCCCAAGGACAGGGGGCTCTACTGGAAACACCATATATTTT	HHHHHHHGHHHHHHHHHHGGGGGHHHHHHHHHHHHGHHHHHHHHHHHHHH	TRBV20-1_00(849)	TRBD1*00(55)	TRBJ1-3*00(228,5)
CSARGRDG_SGANVLTF	2275	22	0.0138378	TGCAGTGCTAGAGGCCGGGACGGGACTCTGGGGCCAACGTCCTGACTTTC	HHHHHHHHHHHGGGGGGGGHGHHHHHHGGGHHHHHGGGHHHHHHHGGGGG	TRBV20-1_00(1000,7)	TRBD1*00(35),TRBD2*00(35)	TRBJ2-6*00(180)
CAISPNRG_HSNQPQHF	2276	22	0.0138378	TGTGCCATCAGCCCCAACAGGGGACCATAGCAATCAGCCCCAGCATTTT	HHHHHHHHHHHGHHHHHGHHHHHHHHHHHHHHHHGGGGGHHHHHHHHHH	TRBV10-3_00(344,9),TRBV6-5_00(310,1)	TRBD1*00(35)	TRBJ1-5*00(204,8)
CASTTKGQ_LSGNTIYF	2277	22	0.0138378	TGTGCCAGTACCACTAAGGGACAGTCTCTCTGGAAACACCATATATTTT	HHHHHHHHHHHHHHHHHHHHHHHHGGHHHHHIHHGHHHHHHHHHHHHHH	TRBV19_00(820,7)	TRBD1*00(35)	TRBJ1-3*00(237,9)
CASSPGPE_SGANVLTF	2278	22	0.0138378	TGTGCCAGCAGTCCGGGTCCCGAGCTCTGGGGCCAACGTCCTGACTTTC	HHHHHHHHHHHHHHGGGGGGGHHHHHGGGHHHHHGGGHHHHHHHGGGGG	TRBV2_00(712,4)	TRBD1*00(25),TRBD2*00(25)	TRBJ2-6*00(193,6)
CASSHVDR_RSTDTQYF	2279	22	0.0138378	TGTGCCAGCAGCCACGTGGACAGGGAGAAGCACAGATACGCAGTATTTT	HHHHHHHGGHHHHHHHHHHHHHHHHHHHHHHHHHHGGGGHHHHHHHHHH	TRBV14_00(736,7)	TRBD1*00(40)	TRBJ2-3*00(176,9)
CAWSSQGQRGNQPQHF	2280	22	0.0138378	TGTGCCTGGAGTTCCCAGGGCCAGCGGGGCAATCAGCCCCAGCATTTT	HHHHHHHHHHGHHGHHHHHGGGGGGGHHHHHHHGGGGGHHHHHHHHHH	TRBV30_00(924,5)	TRBD2*00(32)	TRBJ1-5*00(195)
CASSIRGSSGGQPQHF	2281	22	0.0138378	TGTGCCAGTAGTATACGTGGCTCCTCCGGGGGTCAGCCCCAGCATTTT	HHHHHHHHHHHHHHHGHHGHGGGGGGGGGHHHHGGGGGHHHHHHHHHH	TRBV19_00(843,2)	TRBD1*00(25),TRBD2*00(25)	TRBJ1-5*00(175)
CASSPPPGVSNQPQHF	2282	22	0.0138378	TGTGCCAGCTCACCACCGCCAGGGGTAAGCAATCAGCCCCAGCATTTT	HHHGHHHHHHGGGGGGGHHGGHHHHHHHHHHHHGGGGGHHHHHHHHHH	TRBV18_00(915,2)	TRBD1*00(30)	TRBJ1-5*00(200)
CASSPGQGASLRPQHF	2283	22	0.0138378	TGTGCCAGCTCACCAGGACAGGGAGCCTCTCTAAGGCCCCAGCATTTT	HHHHHHHHHHHHHHHHHHHHGGHHGGGHHHHHHHGHHGHHHHHHHHHH	TRBV18_00(900,4)	TRBD1*00(40)	TRBJ1-5*00(159)
CASGGLRGRSNTEAFF	2284	22	0.0138378	TGTGCCAGCGGAGGTTTACGGGGGCGTTCAAACACTGAAGCTTTCTTT	HHHHHHGGGHHHHHHGGGGGGGGGHHHHHHHHHHHHHHHHHHHHHHHH	TRBV27_00(618,8)	TRBD1*00(35)	TRBJ1-1*00(213,3)
CASTTGQGANNSPLHF	2285	22	0.0138378	TGTGCCAGCACTACCGGACAGGGGGCAAATAATTCACCCCTCCACTTT	HHHHHHHHHHGGGGHHHHGGGGHHHHHHHHHHHHGGGGGHHHHHHHHH	TRBV27_00(723)	TRBD1*00(55)	TRBJ1-6*00(158,2)
CASSLKAGRLVQPQHF	2286	22	0.0138378	TGTGCCAGCAGTTTAAAGGCAGGAAGGTTGGTTCAGCCCCAGCATTTT	HHHHHHHHHHHHHHHHHHHHHHHHHHGHHHHHHHGGGGHHHHHHHHHH	TRBV12-3_00(829,5),TRBV12-4_00(829,5)		TRBJ1-5*00(172,1)
CASSYSTDPGSYGYTF	2287	22	0.0138378	TGTGCCAGCAGTTACTCGACCGACCCCGGAAGCTATGGCTACACCTTC	HHHHHHHHHHHHHHGGGGGGGGGGGGGHHHHHHHHHHHHHHHHGGGGG	TRBV6-5_00(476,5)	TRBD1*00(25),TRBD2*00(25)	TRBJ1-2*00(141,4)
CASSPIDRGSNQPQHF	2288	22	0.0138378	TGTGCCAGCAGTCCCATAGACAGGGGGAGCAATCAGCCCCAGCATTTT	HHHHHHHHHHHHHHHHHHHHGHHGGHHHHHHHHGGGGGHHHHHHHHHH	TRBV12-3_00(646,9),TRBV12-4_00(646,9)	TRBD1*00(45)	TRBJ1-5*00(200)
CASSPTSGQLLVGYTF	2289	22	0.0138378	TGTGCCAGCAGTCCGACCTCGGGACAGCTATTGGTTGGCTACACCTTC	HHHHHHHHHHHHHHHGGGGGHHHHHHHHHHHGGGHHHHHHHHHGGGGG	TRBV6-1_00(375),TRBV6-6_00(355,8)	TRBD1*00(40)	TRBJ1-2*00(130)
CASSGVAGQGSSPLHF	2290	22	0.0138378	TGTGCCAGCAGTGGAGTGGCGGGACAGGGTAGTTCACCCCTCCACTTT	HHHHHHHHHHHHHHHHHHGGHHHHHHHHHHHHHHGGGGGHHHHHHHHH	TRBV6-1_00(342,5)	TRBD1*00(50)	TRBJ1-6*00(139)
CASSEARTAEGSPLHF	2291	22	0.0138378	TGTGCCAGCAGTGAGGCGAGGACAGCCGAGGGTTCACCCCTCCACTTT	HHHHHHHHHHHHGGGGGHHHHHGGGGGHHGHHHHGGGGGHHHHHHHHH	TRBV6-1_00(457,6)	TRBD1*00(30)	TRBJ1-6*00(139)
CASSEGGQFVSYGYTF	2292	22	0.0138378	TGTGCCAGCAGTGAGGGGGGACAGTTTGTCTCCTATGGCTACACCTTC	HHHHHHHHHHHHHHHGHHHHHHHHHHHGHHHHHHHHHHHHHHHGGGGG	TRBV6-1_00(459,8),TRBV6-5_00(445)	TRBD1*00(35)	TRBJ1-2*00(145,7)
CASSEPRGQGASPLHF	2293	22	0.0138378	TGTGCCAGCAGTGAACCACGAGGACAGGGGGCATCACCCCTCCACTTT	HHHHHHHHHHHHHHHHHHGHHHHHGHGGHHHHHHGGGGGHHHHHHHHH	TRBV2_00(724,6)	TRBD1*00(55)	TRBJ1-6*00(121,1)
CASSLGQGSSGNTIYF	2294	22	0.0138378	TGTGCCAGCAGCTTGGGGCAGGGGAGCTCTGGAAACACCATATATTTT	HHHGHHHHHHGHGGGHHHGHGGHHHHHHHIIIHGHHHHHHHHHHHHHH	TRBV5-6_00(673,3)	TRBD1*00(25)	TRBJ1-3*00(251,4)
CASSLGTGAGGQPQHF	2295	22	0.0138378	TGTGCCAGCAGCTTGGGGACGGGGGCGGGTGGTCAGCCCCAGCATTTT	HHHHHHHHHHHHGHHGGGGGGGGGGGGGHHHHHGGGGGHHHHHHHHHH	TRBV5-6_00(564,5)	TRBD1*00(35)	TRBJ1-5*00(175)
CASSLDGGRGSQPQHF	2296	22	0.0138378	TGTGCCAGCAGCTTGGACGGGGGGCGAGGATCCCAGCCCCAGCATTTT	HHHHHHHHHHHHHHHGHHGGGGGGGHHHGHHGGGGGGGHHHHHHHHHH	TRBV5-4_00(380,4)	TRBD1*00(35)	TRBJ1-5*00(169,3)
CASSLPRPPFHQPQHF	2297	22	0.0138378	TGTGCCAGCAGCTTACCGAGGCCTCCCTTCCATCAGCCCCAGCATTTT	HHHHHHHHHHHHHHHHHHHGGGGHHHHHHHHHHGGGGGHHHHHHHHHH	TRBV7-9_00(533,9)	TRBD2*00(30)	TRBJ1-5*00(175)
CASSLSPSGRNQPQHF	2298	22	0.0138378	TGTGCCAGCAGCCTATCCCCCTCAGGGCGCAATCAGCCCCAGCATTTT	HHHHHHHHHHHHHHHHHHHGHHHHHGGGHHHHHGGGGGHHHHHHHHHH	TRBV2_00(742,4)	TRBD1*00(30)	TRBJ1-5*00(190,2)
CASSPSPGQGRNTIYF	2299	22	0.0138378	TGTGCCAGCAGCCCTTCACCGGGACAGGGGCGAAACACCATATATTTT	HHHGHHHGGHGGHHHGGGGGHHHHGHGGGGGHHGHHHHHHHHHHHHHH	TRBV11-2_00(441,6)	TRBD1*00(60)	TRBJ1-3*00(215)
CASSDGGDPLNYGYTF	2300	22	0.0138378	TGTGCCAGCAGCGACGGGGGGGACCCACTTAACTATGGCTACACCTTC	HHHHHHHGGHHHGGGGGGHHHHGHHHHHHHHHHHHHHHHHHHHGGGGG	TRBV5-6_00(329,8)	TRBD1*00(29),TRBD2*00(25)	TRBJ1-2*00(157)
CASRSTPDRGPSPLHF	2301	22	0.0138378	TGTGCCAGCAGATCCACTCCTGACAGGGGTCCTTCACCCCTCCACTTT	HHHHHHHHHHHHHHHHHHHHHHHHHHGHHHHHHHGGGGGHHHHHHHHH	TRBV6-5_00(352,5)	TRBD1*00(40)	TRBJ1-6*00(139)
CASRPVSRATNEKLFF	2302	22	0.0138378	TGCGCCAGCAGACCCGTGTCGAGAGCAACTAATGAAAAACTGTTTTTT	HHHGHHHHHHHHHHHGGGHGHHHHHHHHHHHHHHGHHHHHHGGHHHHH	TRBV4-1_00(519,9)		TRBJ1-4*00(230)
CASSPRTG_GNQPQHF	2303	22	0.0138378	TGTGCCAGCTCACCCCGGACAGGTGGGGAAATCAGCCCCAGCATTTT	HHHGHHHHHHHGHHGGHHHHHGGHHHHHHHHHGGGGGHHHHHHHHHH	TRBV18_00(904)	TRBD1*00(35)	TRBJ1-5*00(184,3)
CASSGEDR_ADYGYTF	2304	22	0.0138378	TGTGCCAGCAGTGGGGAGGACAGGGGGCAGACTATGGCTACACCTTC	HHHHHHHHHHHHHHHHHHHHGHGGHHHHHHHHHHHHHHHHHHGGGGG	TRBV2_00(641,1)	TRBD1*00(55)	TRBJ1-2*00(139)
CAWSRQGQ_SGNTIYF	2305	22	0.0138378	TGTGCCTGGAGTAGGCAGGGTCAGGTCTGGAAACACCATATATTTT	HHHHHHHHHHHHHHHHHHHHHHHHGHHIIIHGHHHHHHHHHHHHHH	TRBV30_00(878,3)	TRBD1*00(25)	TRBJ1-3*00(231,7)
CASSSRGL_SNQPQHF	2306	22	0.0138378	TGTGCCAGCTCGTCCAGGGGCCTATAGCAATCAGCCCCAGCATTTT	HHHHHHGGGGGHHHGHGGHHHHHHHHHHHHHGGGGGHHHHHHHHHH	TRBV12-3_00(620),TRBV12-4_00(620)	TRBD1*00(30)	TRBJ1-5*00(220)
CASSPGRR_DNQPQHF	2307	22	0.0138378	TGTGCCAGCAGTCCCGGACGGCGGGGACAATCAGCCCCAGCATTTT	HHHHHHHHHHGGGGGGGGGGGGHHHHHHHHHGGGGGHHHHHHHHHH	TRBV27_00(520,8)	TRBD1*00(25),TRBD2*00(25)	TRBJ1-5*00(185,8)
CATSSPQGEGTEAFF	2308	22	0.0138378	TGTGCCACCAGCAGCCCTCAGGGAGAAGGCACTGAAGCTTTCTTT	HHHHGHHHHHGGHGGGHHHHHHHHHIIIIIHHHHHHHHHHHHHHH	TRBV15_00(942,2)	TRBD1*00(25),TRBD2*00(25)	TRBJ1-1*00(207,4)
CATSRSGGPNEKLFF	2309	22	0.0138378	TGTGCCACCAGCAGGTCCGGGGGTCCTAATGAAAAACTGTTTTTT	HHHHGHHHHHHHHGGGGGGGGHHHHHHHHHHGHHHHHHGGHHHHH	TRBV15_00(944)	TRBD1*00(25),TRBD2*00(25)	TRBJ1-4*00(207,7)
CASSIRDRAGNTIYF	2310	22	0.0138378	TGTGCCAGTAGTATACGGGACAGGGCCGGAAACACCATATATTTT	HHHHHHHHHHHHHGHGHHHHHHGGGGGHIHGHHHHHHHHHHHHHH	TRBV19_00(880,6)	TRBD1*00(50)	TRBJ1-3*00(220)
CASRYSRDSNQPQHF	2311	22	0.0138378	TGTGCCAGTAGGTACAGCCGGGATAGCAATCAGCCCCAGCATTTT	HHHHHHHHHHHHHHHGGGHHHHHHHHHHHHHHHGHHHHHHHHHHH	TRBV19_00(874,3)	TRBD1*00(25),TRBD2*00(25)	TRBJ1-5*00(208,8)
CASRPRGRESHGYTF	2312	22	0.0138378	TGTGCCAGTAGGCCCCGAGGGAGGGAGTCGCATGGCTACACCTTC	HHHHHHHHHGHGGGGGHHGGHHHHGGGGGHHHHHHHHHHHGGGGG	TRBV19_00(864,6)	TRBD2*00(35)	TRBJ1-2*00(137)
CASSGSGQGTSPLHF	2313	22	0.0138378	TGTGCCAGCTCCGGTTCGGGTCAGGGGACTTCACCCCTCCACTTT	HHHGHHHGGGGGGGGGGHHHHGHHHHHHHHHGGGGGHHHHHHHHH	TRBV18_00(876,9)	TRBD1*00(39)	TRBJ1-6*00(134,1)
CASSPLGEYNSPLHF	2314	22	0.0138378	TGTGCCAGCTCACCACTTGGAGAATATAATTCACCCCTCCACTTT	HHHGHHHHHHGHHHHHHHHHHHHHHHHHHHHGGGGGHHHHHHHHH	TRBV18_00(1004,3)		TRBJ1-6*00(163,3)
CASSPPDARNTEAFF	2315	22	0.0138378	TGTGCCAGCTCACCACCGGATGCACGGAACACTGAAGCTTTCTTT	HHHHHHHHHHHHHHHHGHHHHGGHGIHHHHHHHHHHHHHHHHHHH	TRBV18_00(878,7)		TRBJ1-1*00(220)
CASSPGASYPRGYTF	2316	22	0.0138378	TGTGCCAGCTCACCAGGGGCCTCCTATCCCCGGGGCTACACCTTC	HHHHHHHHHHHHHHHHGGGGHHHHHHHHHHGGHHHHHHHHGGGGG	TRBV18_00(815,7)	TRBD2*00(29),TRBD1*00(28)	TRBJ1-2*00(129)
CASAPGGTVNQPQHF	2317	22	0.0138378	TGTGCCAGCGCCCCGGGGGGGACAGTCAATCAGCCCCAGCATTTT	HHHHHHHHGGGGGGGGGHHHHHHHHHHHHHGGGGGHHHHHHHHHH	TRBV12-3_00(468,4),TRBV12-4_00(468,4)	TRBD1*00(35),TRBD2*00(30)	TRBJ1-5*00(187,6)
CASTPRGGGNQPQHF	2318	22	0.0138378	TGTGCCAGCACTCCCCGAGGGGGCGGCAATCAGCCCCAGCATTTT	HHHHHHHHHGGGGGGGGGGGGGGGHHHHHHGGGGGHHHHHHHHHH	TRBV27_00(606,7)	TRBD1*00(40)	TRBJ1-5*00(194)
CASTRGGSGANVLTF	2319	22	0.0138378	TGTGCCAGCACCCGGGGGGGATCTGGGGCCAACGTCCTGACTTTC	HHHHHHHHGHHHGGGGGHHHHHGGGHHHHHGGGHHHHHHHGHHHH	TRBV12-3_00(420,1),TRBV12-4_00(420,1)	TRBD1*00(30),TRBD2*00(30)	TRBJ2-6*00(174,3)
CASSFGTGDNSPLHF	2320	22	0.0138378	TGTGCCAGCAGTTTCGGGACAGGGGATAATTCACCCCTCCACTTT	HHHHHHHHHHHHGGGHHHHGHGHHHHHHHHHHHGGGHHHHHHHHH	TRBV12-3_00(556,4),TRBV12-4_00(556,4)	TRBD1*00(55)	TRBJ1-6*00(163,5)
CASSLLTGGPYGYTF	2321	22	0.0138378	TGTGCCAGCAGTTTACTAACAGGAGGCCCTTATGGCTACACCTTC	HHHHHHHHHHHHHHHHHHHHHHHHGGHHHHHHHHHHHHHHGGGGG	TRBV12-3_00(721,6),TRBV12-4_00(721,6)	TRBD2*00(30),TRBD1*00(29)	TRBJ1-2*00(138)
CASSWSEGYNSPLHF	2322	22	0.0138378	TGTGCCAGCAGTTGGTCAGAGGGGTACAATTCACCCCTCCACTTT	HHHHHHHHHHHHHHHHHHHHHHHHHHHHHHHGGGGGHHHHHHHHH	TRBV6-5_00(307,4),TRBV6-6_00(305,2),TRBV6-1_00(299)	TRBD1*00(25),TRBD2*00(25)	TRBJ1-6*00(147,5)
CASSYETGINSPLHF	2323	22	0.0138378	TGTGCCAGCAGTTATGAGACAGGGATCAATTCACCCCTCCACTTT	HHHHHHHHHHHHHHHHHHHHHHHHHHHHHHHGGGGGHHHHHHHHH	TRBV6-5_00(515),TRBV6-6_00(450,7)	TRBD1*00(35)	TRBJ1-6*00(148,3)
CASSYSRGAGEKLFF	2324	22	0.0138378	TGTGCCAGCAGTTACTCGAGAGGGGCGGGGGAAAAACTGTTTTTT	HHHHHHHHHHHHHHGHHHHGHGGGGGGHHHHGHHHHHHGGHHHHH	TRBV6-5_00(527,6)	TRBD1*00(30)	TRBJ1-4*00(182,1)
CASSPLTGTGDIQYF	2325	22	0.0138378	TGTGCCAGCAGTCCACTTACCGGGACAGGGGACATTCAGTACTTC	HHHHHHHHHHHHHHHHGGGGGHHHHGHHHHHHHHHHHHHHGGGGG	TRBV14_00(997,7)	TRBD1*00(60)	TRBJ2-4*00(126,2)
CASSPTGTANSPLHF	2326	22	0.0138378	TGTGCCAGCAGTCCAACCGGGACAGCGAATTCACCCCTCCACTTT	HHHHHHHHHHHHHHHHGGHHHGGGGGHHHHHGGGGGHHHHHHHHH	TRBV12-3_00(671,7),TRBV12-4_00(671,7)	TRBD1*00(45)	TRBJ1-6*00(147,9)
CASSVSGGGNQPQHF	2327	22	0.0138378	TGTGCCAGCAGTGTTTCAGGGGGTGGCAATCAGCCCCAGCATTTT	HHHHHHHHHHHHHHHHHHHHHHHHHHHHHHGGGGGHHHHHHHHHH	TRBV2_00(888,4)	TRBD1*00(35)	TRBJ1-5*00(192,8)
CASSVTGQGIHGYTF	2328	22	0.0138378	TGTGCCAGCAGTGTTACGGGACAGGGTATACATGGCTACACCTTC	HHHHHHHHHHHHHHHHHHHHHHHHHHHHHHHHHHHHHHHHGGGGG	TRBV2_00(797,3)	TRBD1*00(50)	TRBJ1-2*00(131,2)
CASSVRASAVTEAFF	2329	22	0.0138378	TGTGCCAGCAGTGTCCGGGCCTCGGCCGTCACTGAAGCTTTCTTT	HHHHHHHHHHHGGGGGGGGGGGGGGGGIHIHHHHHHHHHHHHHHH	TRBV6-1_00(247,7),TRBV6-5_00(244,8)	TRBD1*00(25),TRBD2*00(25)	TRBJ1-1*00(204,3)
CASSEASSLHYGYTF	2330	22	0.0138378	TGTGCCAGCAGTGAAGCGAGCTCCCTCCACTATGGCTACACCTTC	HHHHHHHHHHHHGHGGGHHGGGGGHHHHHHHHHHHHHHHHGGGGG	TRBV6-1_00(406,5)	TRBD2*00(30)	TRBJ1-2*00(149,7)
CASSEIRQGANGYTF	2331	22	0.0138378	TGTGCCAGCAGTGAAATCAGACAGGGGGCAAACGGCTACACCTTC	HHHHHHHHHHHHHHHHHHHHHGGGGHHHGHGGGHHHHHHHGGGGG	TRBV6-1_00(616)	TRBD1*00(50)	TRBJ1-2*00(123,1)
CASSKGYSGANVLTF	2332	22	0.0138378	TGTGCCAGCAGTAAGGGGTACTCTGGGGCCAACGTCCTGACTTTC	HHHHHHHHHHHHHHHHHHHHHHHHHHHHHHGHGHHHHHHHGGGGG	TRBV6-5_00(354,7)	TRBD1*00(25)	TRBJ2-6*00(180)
CASSLGQGPNYGYTF	2333	22	0.0138378	TGTGCCAGCAGCTTGGGACAGGGACCTAACTATGGCTACACCTTC	HHHHHHHHHHGHHHHHHHHHHHHHHHHHHHHHHHHHHHHHGGGGG	TRBV5-4_00(656,4)	TRBD1*00(35)	TRBJ1-2*00(167,4)
CASSLGDRGNSPLHF	2334	22	0.0138378	TGTGCCAGCAGCTTAGGGGACAGGGGTAATTCACCCCTCCACTTT	HHHHHHHHHHHHHGHHHHHHGGHHHHHHHHHGGGGGHHHHHHHHH	TRBV11-2_00(576,6)	TRBD1*00(50)	TRBJ1-6*00(151,4)
CASSSGTGGAYGYTF	2335	22	0.0138378	TGTGCCAGCAGCTCCGGGACAGGGGGCGCATATGGCTACACCTTC	HHHHHHHHHHHHHHHHHHHGGGGGGGGHHHHHHHHHHHHHGGGGG	TRBV7-9_00(436,7)	TRBD1*00(80)	TRBJ1-2*00(139,1)
CASSSSGGRNQPQHF	2336	22	0.0138378	TGTGCCAGCAGCTCATCGGGGGGGCGCAATCAGCCCCAGCATTTT	HHHHHHHHHHHHHHHHHHGGGGGGGHHHHHGGGGGHHHHHHHHHH	TRBV7-9_00(510,9)	TRBD1*00(30),TRBD2*00(29)	TRBJ1-5*00(193,6)
CASSLGGASGNTIYF	2337	22	0.0138378	TGTGCCAGCAGCCTAGGTGGCGCCTCTGGAAACACCATATATTTT	HHHHHHHHHHHHHHHHHHGGHGGHHHHHHHGHHHHHHHHHHHHHH	TRBV6-5_00(483,2)	TRBD1*00(29)	TRBJ1-3*00(237,2)
CASSRLGGTGDEQFF	2338	22	0.0138378	TGTGCCAGCAGCCGCCTCGGGGGGACAGGGGATGAGCAGTTCTTC	HHHHHHHHGHHHHGGGGGGGHHHHHGHGHHHHHHHHHHHHGGGGG	TRBV14_00(926,5)	TRBD1*00(50)	TRBJ2-1*00(137,1)
CASSRDRGQNSPLHF	2339	22	0.0138378	TGTGCCAGCAGCCGGGACAGGGGGCAAAATTCACCCCTCCACTTT	HHHHHHHHGHHHHHHHHGGGGHHHHHHHHHHGGGGGHHHHHHHHH	TRBV2_00(617,1)	TRBD1*00(70)	TRBJ1-6*00(149)
CASSQHRSGANVLTF	2340	22	0.0138378	TGTGCCAGCAGCCAGCACAGGTCTGGGGCCAACGTCCTGACTTTC	HHHHHHHHGHHHHHHHHHHHHHHHGHHHHHGGGHHHHHHHGGGGG	TRBV2_00(753,4)	TRBD1*00(25)	TRBJ2-6*00(173,5)
CASRLGGSSYNEQFF	2341	22	0.0138378	TGTGCCAGCAGGCTCGGAGGGAGCTCCTACAATGAGCAGTTCTTC	HHHHHHHHHHHHGHHGHHGHHHHHHHHHHHHHHHHHHHHHGGGGG	TRBV2_00(753,6)		TRBJ2-1*00(189,9)
CASRIGHTSGNTIYF	2342	22	0.0138378	TGTGCCAGCAGGATCGGACATACCTCTGGAAACACCATATATTTT	HHHHHHHHHHHHGHHHHHHHHHGHHHHHHHGHHHHHHHHHHHHHH	TRBV12-3_00(538,1),TRBV12-4_00(538,1)	TRBD1*00(25)	TRBJ1-3*00(237,6)
CASRLGGTTNYGYTF	2343	22	0.0138378	TGTGCCAGCAGACTGGGCGGAACAACTAACTATGGCTACACCTTC	HHHHHHHHHHHHHGGGGGHHHHHHHHHHHHHHHHHHHHHHGGGGG	TRBV27_00(696,1)	TRBD1*00(25)	TRBJ1-2*00(151,8)
CASRPEPDSNQPQHF	2344	22	0.0138378	TGTGCCAGCAGACCGGAGCCGGACAGCAATCAGCCCCAGCATTTT	HHHHHHHHHGHHGGGGGGGGHHHHHHHHHHGGGGGHHHHHHHHHH	TRBV6-5_00(356,8)		TRBJ1-5*00(197,9)
CASRNRASGANVLTF	2345	22	0.0138378	TGTGCCAGCAGAAACAGGGCTTCAGGGGCCAACGTCCTGACTTTC	HHHHHHHHHHHHHHHHHHHHHHGHGHHHHHGGGHHHHHHHGGGGG	TRBV6-5_00(546,7)	TRBD1*00(30)	TRBJ2-6*00(160)
CASN*GAMGVGGYTF	2346	22	0.0138378	TGTGCCAGCAACTAGGGGGCGATGGGTGTGGGTGGCTACACCTTC	HHHHHHHHHHHHGGGGHGGGHHGGGGGGGGHHHHHHHHHHGGGGG	TRBV5-4_00(527,6)	TRBD1*00(40)	TRBJ1-2*00(103,3)
CASKDGPTSNQPQHF	2347	22	0.0138378	TGTGCCAGCAAAGACGGCCCCACAAGCAATCAGCCCCAGCATTTT	HHHHHHHHHHHHGGGGGGGGHHHHHHHHHHGGGGGHHHHHHHHHH	TRBV6-6_00(409),TRBV6-5_00(361,4)	TRBD1*00(25),TRBD2*00(25)	TRBJ1-5*00(200)
CASSQGEGVGNTIYF	2348	22	0.0138378	TGCGCCAGCAGCCAAGGGGAGGGGGTGGGAAACACCATATATTTT	HHHGHHHGGHHHHHHGGGGGGGGGHHIHIHGHHHHHHHHHHHHHH	TRBV4-1_00(738,7)	TRBD2*00(35),TRBD1*00(30)	TRBJ1-3*00(216,4)
CSVSRTGATYNEQFF	2349	22	0.0138378	TGCAGCGTTTCAAGGACAGGGGCCACCTACAATGAGCAGTTCTTC	HHHHHHHHHHHHHHHHGHGHHHGHHHHHHHHHHHHHHHHHHHGHG	TRBV29-1_00(940,5)	TRBD1*00(45)	TRBJ2-1*00(168,9)
CAWSVYS_SNQPQHF	2350	22	0.0138378	TGTGCCTGGAGTGTCTACAGCATAGCAATCAGCCCCAGCATTTT	HHHHHHHHHHHHHHHHHHHHHHHHHHHHHGGGGGHHHHHHHHHH	TRBV30_00(884,2)		TRBJ1-5*00(208,8)
CATALTG_RDQPQHF	2351	22	0.0138378	TGTGCCACCGCACTTACCGGGACAGGGATCAGCCCCAGCATTTT	HHHHHHHHHHHHHGHHGGHHHHHHHHHHHGGGGGHHHHHHHHHH	TRBV24-1_00(821,6)	TRBD1*00(55)	TRBJ1-5*00(177)
CASSLIR_GNQPQHF	2352	22	0.0138378	TGTGCCAGCAGCTTGATAAGGTGGAAATCAGCCCCAGCATTTT	HHHGHHHHHHHHHHHHHHHHHHHHHHHHGGGGGHHHHHHHHHH	TRBV5-6_00(694)		TRBJ1-5*00(184,3)
CSGN*RP_SYNEQFF	2353	22	0.0138378	TGCAGCGGCAACTAGCGGCCGCTCCTACAATGAGCAGTTCTTC	HHHHHHHHHHHGGGGGGGGGHHHHHHHHHHHHHHHHHHGGGGG	TRBV29-1_00(910,2)	TRBD2*00(40)	TRBJ2-1*00(180,3)
CACPRGRNNSPLHF	2354	22	0.0138378	TGTGCCTGTCCCCGGGGCCGCAATAATTCACCCCTCCACTTT	HHHHHHHGHHHHHGGGGGGHHHHHHHHHGGGGGHHHHHHHHH	TRBV30_00(774)	TRBD1*00(30),TRBD2*00(30)	TRBJ1-6*00(156,7)
CAWGLGQGNSPLHF	2355	22	0.0138378	TGTGCCTGGGGGCTTGGACAGGGGAATTCACCCCTCCACTTT	HHHHGGGGGHGGHHHHHHGHHHHHHHHHGGGGGHHHHHHHHH	TRBV30_00(858,8)	TRBD1*00(45)	TRBJ1-6*00(148,2)
CAWTLGQGADGYTF	2356	22	0.0138378	TGTGCCTGGACCTTAGGACAGGGGGCCGATGGCTACACCTTC	HHHHHHHHHHHHHHHHHHGGGGGGGGGHHHHHHHHHHGGGGG	TRBV30_00(782,8)	TRBD1*00(55)	TRBJ1-2*00(140,6)
CAWSPGQGDYGYTF	2357	22	0.0138378	TGTGCCTGGAGCCCGGGACAGGGGGACTATGGCTACACCTTC	HHHHHHHGHGGGGGHHHHGGGHHHHHHHHHHHHHHHHGGGGG	TRBV30_00(820,1)	TRBD1*00(70)	TRBJ1-2*00(137)
CAWRTGAGNYGYTF	2358	22	0.0138378	TGTGCCTGGAGAACCGGGGCAGGGAACTATGGCTACACCTTC	HHHHHHHHHHGGGGGGHHHHHHHHHHHHHHHHHHHHHGGGGG	TRBV30_00(878,5)	TRBD1*00(39)	TRBJ1-2*00(156)
CAISESGRNYGYTF	2359	22	0.0138378	TGTGCCATCAGTGAGTCCGGGCGTAACTATGGCTACACCTTC	HHHHHHHHHHHHHHHHHHGGGGHHHHHHHHHHHHHHHGGGGG	TRBV10-3_00(584,9)	TRBD1*00(25)	TRBJ1-2*00(162,4)
CAIRAQGSGNTIYF	2360	22	0.0138378	TGTGCCATCAGAGCTCAGGGCTCTGGAAACACCATATATTTT	HHHHHHHHHHHHHHHHHGHHHHHIIIHGHHHHHHHHHHHHHH	TRBV10-3_00(630,1)		TRBJ1-3*00(248,3)
CATSGAGGLSGYTF	2361	22	0.0138378	TGTGCCACCAGTGGGGCAGGGGGCCTCAGTGGCTACACCTTC	HHHHHHHHHHHHHHHHGGGGGGGGHHHHHHHHHHHHHGGGGG	TRBV24-1_00(636,8)	TRBD1*00(40)	TRBJ1-2*00(126,8)
CATSRPPSEDGYTF	2362	22	0.0138378	TGTGCCACCAGCAGACCCCCTTCCGAAGATGGCTACACCTTC	HHHHGHHHHHHHHGGGGGGGGGGHHHHHHHHHHHHHHGGGGG	TRBV15_00(938,9)	TRBD1*00(30)	TRBJ1-2*00(131,7)
CATSRGTIGNGYTF	2363	22	0.0138378	TGTGCCACCAGCAGAGGGACAATAGGGAATGGCTACACCTTC	HHHHGHHHHHHHHHHHHHHHHHHHHHHHHHHHHHHHHGGGGG	TRBV15_00(865,6)	TRBD1*00(25)	TRBJ1-2*00(133,1)
CATSREGSYQPQHF	2364	22	0.0138378	TGTGCCACCAGCAGAGAGGGCAGCTATCAGCCCCAGCATTTT	HHHHGHHHHHHHHHHHHHHHHHHHHHHGGGGGHHHHHHHHHH	TRBV15_00(860,5)		TRBJ1-5*00(182,5)
CASGGQSNNSPLHF	2365	22	0.0138378	TGTGCCAGTGGCGGACAGTCAAATAATTCACCCCTCCACTTT	HHHHHHHGGGGGHHHHHHHHHHHHHHHHGGGGGHHHHHHHHH	TRBV19_00(806,4)	TRBD1*00(30)	TRBJ1-6*00(156,8)
CASSERGGTYGYTF	2366	22	0.0138378	TGTGCCAGTAGTGAGCGTGGAGGGACCTATGGCTACACCTTC	HHHHHHHHHHHGGGGGHHGHHHHHHHHHHHHHHHHHHGGGGG	TRBV19_00(925,6)	TRBD2*00(30)	TRBJ1-2*00(138,3)
CASSIQGLSHEQYF	2367	22	0.0138378	TGTGCCAGTAGTATTCAGGGATTATCCCACGAGCAGTACTTC	HHHHHHHHHHHHHHHHHHHHHHHHHGGHGGHHHHHHHGGGGG	TRBV19_00(864,1)	TRBD1*00(25)	TRBJ2-4*00(59,4),TRBJ2-7*00(58)
CASSQRGQNYGYTF	2368	22	0.0138378	TGTGCCAGCTCCCAGCGAGGACAGAACTATGGCTACACCTTC	HHHHHHHHGHHHGHHHHHHHHHHHHHHHHHHHHHHHHGGGGG	TRBV12-3_00(444,6),TRBV12-4_00(444,6)	TRBD1*00(30)	TRBJ1-2*00(150,2)
CASSLRGVGNTIYF	2369	22	0.0138378	TGTGCCAGCTCGCTAAGGGGAGTTGGAAACACCATATATTTT	HHHHHHGGGGGHHHHHGHHHHHHHIHHGHHHHHHHHHHHHHH	TRBV6-1_00(388,4)	TRBD1*00(25),TRBD2*00(25)	TRBJ1-3*00(224)
CASSPAGANYGYTF	2370	22	0.0138378	TGTGCCAGCTCACCGGCCGGAGCTAACTATGGCTACACCTTC	HHHGHHHHHGGGGGGGGGHHHHHHHHHHHHHHHHHHHGGGGG	TRBV18_00(905,5)		TRBJ1-2*00(176)
CASSPGRDNSPLHF	2371	22	0.0138378	TGTGCCAGCTCACCGGGCAGGGATAATTCACCCCTCCACTTT	HHHGHHHHHGGGGGHHHHHHHHHHHHHHGGGGGHHHHHHHHH	TRBV18_00(849,5)	TRBD1*00(25)	TRBJ1-6*00(158,3)
CASSPPSNHYGYTF	2372	22	0.0138378	TGTGCCAGCTCACCACCTAGTAATCACTATGGCTACACCTTC	HHHHHHHHHHGGGHHHHHHHHHHHHHHHHHHHHHHHHGGGGG	TRBV18_00(930,6)		TRBJ1-2*00(152,8)
CASARSLGGSPLHF	2373	22	0.0138378	TGTGCCAGCGCGCGCTCCCTAGGGGGTTCACCCCTCCACTTT	HHHHHHHHGGGGGGGHHHHGGGGGHHHHGGGGGHHHHHHHHH	TRBV28_00(659,5)	TRBD1*00(30)	TRBJ1-6*00(139)
CASGWIGGSSEQYF	2374	22	0.0138378	TGTGCCAGCGGTTGGATAGGGGGCTCATCCGAGCAGTACTTC	HHHHHHHHGGHHHHHHHGGGHHHHHGGGGGHHHHHHHGGGGG	TRBV2_00(731,7)	TRBD1*00(39)	TRBJ2-4*00(73)
CASTAQGSFYGYTF	2375	22	0.0138378	TGTGCCAGCACTGCACAGGGTTCGTTCTATGGCTACACCTTC	HHHHHHHHHHHHHHHHHHHGHHHHHHHHHHHHHHHHHGGGGG	TRBV2_00(786,1)	TRBD1*00(30)	TRBJ1-2*00(146)
CASSYWTGAEPLHF	2376	22	0.0138378	TGTGCCAGCAGTTACTGGACGGGAGCTGAACCCCTCCACTTT	HHHHHHHHHHHHHHHGGGHGGHHHHHHHGGGGGHHHHHHHHH	TRBV6-2_00(450,7),TRBV6-3_00(450,7)	TRBD2*00(30)	TRBJ1-6*00(124)
CASSYGDRGSPLHF	2377	22	0.0138378	TGTGCCAGCAGTTACGGGGACAGGGGCTCACCCCTCCACTTT	HHHHHHHHHHGGGGGHHHHHGHGGHHHHGGGGGHHHHHHHHH	TRBV6-5_00(365,3)	TRBD1*00(50)	TRBJ1-6*00(134)
CASSYTNDNSPLHF	2378	22	0.0138378	TGTGCCAGCAGTTACACAAATGATAATTCACCCCTCCACTTT	HHHHHHHHHHHHHHHHHHHHHHHHHHHHGGGGGHHHHHHHHH	TRBV6-5_00(509,6)		TRBJ1-6*00(158,8)
CASSEDRDVYGYTF	2379	22	0.0138378	TGTGCCAGCAGTGAGGACAGGGACGTCTATGGCTACACCTTC	HHHHHHHHHHHHHHHHHHHGGGGGHHHHHHHHHHHHHGGGGG	TRBV2_00(845,2)	TRBD1*00(40)	TRBJ1-2*00(146,5)
CASSLAPAGYGYTF	2380	22	0.0138378	TGTGCCAGCAGCTTGGCTCCGGCGGGCTATGGCTACACCTTC	HHHHHHHHHHHHHHGGGGGGGGGHHHHHHHHHHHHHHGGGGG	TRBV11-2_00(484,2)	TRBD2*00(25)	TRBJ1-2*00(141,4)
CASSLIEGTYEQYF	2381	22	0.0138378	TGTGCCAGCAGCTTGATTGAGGGGACCTACGAGCAGTACTTC	HHHHHHHHHHHHHHHHHHHHHHHHHGGGGGHHHHHHHGGGGG	TRBV5-6_00(521)	TRBD1*00(25),TRBD2*00(25)	TRBJ2-7*00(121,5)
CASSLKGAHTEAFF	2382	22	0.0138378	TGTGCCAGCAGCTTGAAGGGGGCTCACACTGAAGCTTTCTTT	HHHHHHHHHHHHHHHHGGHGHHHIHIIHHHHHHHHHHHHHHH	TRBV5-4_00(445,7)	TRBD1*00(35)	TRBJ1-1*00(209,3)
CASSLVAPETEAFF	2383	22	0.0138378	TGTGCCAGCAGCTTAGTTGCACCGGAGACTGAAGCTTTCTTT	HHHHHHHHHHHHHHHHHHGGGGGIIIHHHHHHHHHHHHHHHH	TRBV11-3_00(355),TRBV11-2_00(314,6)		TRBJ1-1*00(197,1)
CASSSEMANYGYTF	2384	22	0.0138378	TGTGCCAGCAGCTCCGAGATGGCTAACTATGGCTACACCTTC	HHHHHHHHHHGHGHHHHHHHHHHHHHHHHHHHHHHHHGGGGG	TRBV7-9_00(746,9)		TRBJ1-2*00(165,5)
CASSSDRDGYGYTF	2385	22	0.0138378	TGTGCCAGCAGCTCGGACAGGGATGGCTATGGCTACACCTTC	HHHGHHHHHGGGGGHHHHHHHHHHHHHHHHHHHHHHHGGGGG	TRBV5-6_00(497,5),TRBV5-4_00(462,6)	TRBD1*00(40)	TRBJ1-2*00(145,2)
CASSLTGGGQPQHF	2386	22	0.0138378	TGTGCCAGCAGCCTCACAGGGGGCGGCCAGCCCCAGCATTTT	HHHHHHHHHHGHHHHHHHGGGGGGHGGGGGGGHHHHHHHHHH	TRBV7-9_00(582,2)	TRBD1*00(50)	TRBJ1-5*00(169,3)
CASSLDGTNSPLHF	2387	22	0.0138378	TGTGCCAGCAGCCTGGACGGAACAAATTCACCCCTCCACTTT	HHHHHHHHHHHHHHHHHHHHHHHHHHHHHHHHHHHHHHHHHH	TRBV3-1_00(779,7)		TRBJ1-6*00(148,8)
CASSHWGTDYGYTF	2388	22	0.0138378	TGTGCCAGCAGCCACTGGGGCACGGACTATGGCTACACCTTC	HHHGHHHGGHGHHHGGGHHGGHGHHHHHHHHHHHHHHGGGGG	TRBV7-9_00(874,9)	TRBD1*00(25)	TRBJ1-2*00(153,3)
CASSTGLAGGEQFF	2389	22	0.0138378	TGTGCCAGCAGCACGGGACTAGCGGGAGGTGAGCAGTTCTTC	HHHGHHHHHGGGHGHHHHGGGGGGHHHHHHHHHHHHHGGGGH	TRBV5-4_00(509,6)	TRBD2*00(80)	TRBJ2-1*00(112,4)
CASSTTGGRTEAFF	2390	22	0.0138378	TGTGCCAGCAGCACGACTGGGGGGCGGACTGAAGCTTTCTTT	HHHGHHHHHGGGGGHHGGGGGGGGGHHHHHHHHHHHHHHHHH	TRBV14_00(916,1)	TRBD1*00(35)	TRBJ1-1*00(196,4)
CASRTGSGANVLTF	2391	22	0.0138378	TGTGCCAGCAGGACAGGATCTGGGGCCAACGTCCTGACTTTC	HHHGHHHHHHHHHHHHHHHGGGHHHHHGGGHHHHHHHGGGGG	TRBV5-4_00(589,3)	TRBD1*00(30)	TRBJ2-6*00(175)
CASRPTASNQPQHF	2392	22	0.0138378	TGTGCCAGCAGACCGACAGCTAGCAATCAGCCCCAGCATTTT	HHHHHHHHHHGGGGHHHHHHHHHHHHHGHGGGHHHHHHHHHH	TRBV6-6_00(367,6),TRBV6-5_00(365,7)	TRBD1*00(25)	TRBJ1-5*00(204,8)
CASNPWGSLNEQFF	2393	22	0.0138378	TGTGCCAGCAACCCCTGGGGCAGCCTCAATGAGCAGTTCTTC	HHHHHHHHGHHHHGGGGHHGHHGHHHHHHHHHHHHHHGGGGG	TRBV6-1_00(471,9)	TRBD1*00(30)	TRBJ2-1*00(142,2)
CSARWDRGEYGYTF	2394	22	0.0138378	TGCAGTGCTAGATGGGACAGGGGTGAGTATGGCTACACCTTC	HHHHHHHHHHHHHHHHHGGGHHHHHHHHHHHHHHHHHGGGGG	TRBV20-1_00(955,1)	TRBD1*00(50)	TRBJ1-2*00(133)
CSALRGSDNSPLHF	2395	22	0.0138378	TGCAGTGCCCTTCGGGGGAGTGATAATTCACCCCTCCACTTT	HHHHGGGGGGGGGGGHHHHHHHHHHHHHGGGGGHHHHHHHHH	TRBV20-1_00(950,4)	TRBD1*00(25),TRBD2*00(25)	TRBJ1-6*00(157,5)
CSVGDLGGYNEQFF	2396	22	0.0138378	TGCAGCGTTGGGGACCTGGGGGGATACAATGAGCAGTTCTTC	HHHHHHGGHHHHHHGGGGGGHHHHHHHHHHHHHHHHHGGGGG	TRBV29-1_00(936)	TRBD1*00(25),TRBD2*00(25)	TRBJ2-1*00(158,8)
CSVELRDRPYGYTF	2397	22	0.0138378	TGCAGCGTTGAATTGCGGGACAGACCCTATGGCTACACCTTC	HHHHHHHHHHHGGGGGHHHHHHHHHHHHHHHHHHHHHGGGGG	TRBV29-1_00(912,2)	TRBD1*00(40)	TRBJ1-2*00(134,1)
CATSGRG_YNEQFF	2398	22	0.0138378	TGTGCCACCAGTGGTCGGGGTTCTACAATGAGCAGTTCTTC	HHHHHHHHHHHHHHHHGGHHHHHHHHHHHHHHHHHHGGGGG	TRBV24-1_00(841,7)		TRBJ2-1*00(148,4)
CASSARQ_NYGYTF	2399	22	0.0138378	TGTGCCAGTAGTGCGCGACAGGGAACTATGGCTACACCTTC	HHHHHHHHHGGGGGHGHHHHHHHHHHHHHHHHHHHHGGGGG	TRBV19_00(829,4)	TRBD1*00(35)	TRBJ1-2*00(162,3)
CAWGSGR_NQPQHF	2400	22	0.0138378	TGTGCCTGGGGGTCAGGGAGGCAATCAGCCCCAGCATTTT	HHHHGGGGGHHHHHHGHHHHHHHHHGGGGGHHHHHHHHHH	TRBV30_00(825,8)	TRBD1*00(29),TRBD2*00(25)	TRBJ1-5*00(195)
CATPCD*_SYEQYF	2401	22	0.0138378	TGTGCCACTCCCTGTGATTAGCTCCTACGAGCAGTACTTC	HHHHHHHHHHHHHHHHHHHHHHHHGHHGHHHHHHHGGGGG	TRBV24-1_00(622,3)	TRBD1*00(30)	TRBJ2-7*00(133,9)
CASYPGK_HQPQHF	2402	22	0.0138378	TGTGCCAGCTATCCAGGGAAAGCATCAGCCCCAGCATTTT	HHHHHHHHHHHHHHHHHHHHHHHHHHHGHGHHHHHHHHHH	TRBV6-6_00(613,7)	TRBD1*00(25)	TRBJ1-5*00(180)
CASSTGT_*SPQHF	2403	22	0.0138378	TGTGCCAGCAGTACAGGGACGTTGAAGCCCCCAGCATTTT	HHHHHHHHHHHHHHHHGHHGHHHHHGGGGGHHHHHHHHHH	TRBV5-4_00(570,4)	TRBD1*00(30)	TRBJ1-5*00(143,7)
CRATGVG_NSPLHF	2404	22	0.0138378	TGCAGGGCGACAGGGGTTGGAGAATTCACCCCTCCACTTT	HHHGGGHGHHGGGGGHHHHHHHHHHHGGGGGHHHHHHHHH	TRBV20-1_00(913,1)	TRBD1*00(40)	TRBJ1-6*00(147,8)
CAWSGTGITEQFF	2405	22	0.0138378	TGTGCCTGGAGTGGGACAGGGATTACTGAGCAGTTCTTC	HHHHHHHHHHHHHHHHHHHHHHHHHHHHHHHHHHGGGGG	TRBV30_00(919,3)	TRBD1*00(40)	TRBJ2-1*00(134,7)
CATHAISGNTIYF	2406	22	0.0138378	TGTGCCACCCATGCAATCTCTGGAAACACCATATATTTT	HHHHHHHHHHHHHHHHHHHHIIHHGHHHHHHHHHHHHHH	TRBV10-3_00(631,4)		TRBJ1-3*00(239,3)
CATTGTVSSPLHF	2407	22	0.0138378	TGTGCCACCACCGGGACAGTCTCTTCACCCCTCCACTTT	HHHHHHHHHHHGHHHHHHHHHHHHHGGGGGHHHHHHHHH	TRBV2_00(768,3)	TRBD1*00(45)	TRBJ1-6*00(137,8)
CATSRAMDYEQYF	2408	22	0.0138378	TGTGCCACCAGCAGAGCAATGGACTACGAGCAGTACTTC	HHHHGHHHHHHHHHHHHHHHHHGGGGGHHHHHHHGGGGG	TRBV15_00(908,5)	TRBD2*00(30)	TRBJ2-4*00(59,4),TRBJ2-7*00(58,8)
CASHGRANTEAFF	2409	22	0.0138378	TGTGCCAGTCATGGGAGGGCGAACACTGAAGCTTTCTTT	HHHHHHHHHHHHGGHGGGGGIIIIHHHHHHHHHHHHHHH	TRBV19_00(779,2)	TRBD2*00(40)	TRBJ1-1*00(215)
CASSLRDSAGYTF	2410	22	0.0138378	TGTGCCAGTAGTCTCCGGGACAGCGCAGGCTACACCTTC	HHHHHHHHHHHGGGGHHHHGGGGGHHHHHHHHHHGGGGG	TRBV19_00(791,2)	TRBD1*00(45)	TRBJ1-2*00(129,7)
CASSGTAGQPQHF	2411	22	0.0138378	TGTGCCAGTAGTGGGACAGCGGGGCAGCCCCAGCATTTT	HHHHHHHHHHHHHHHGGGGGGHHGGGGGGHHHHHHHHHH	TRBV19_00(881,8)	TRBD1*00(39),TRBD2*00(34)	TRBJ1-5*00(170)
CASSTQTNTEAFF	2412	22	0.0138378	TGTGCCAGTAGTACCCAGACGAACACTGAAGCTTTCTTT	HHHHHHHHHHHHHHHGHGGGIHIHHHHHHHHHHHHHHHH	TRBV19_00(919,5)		TRBJ1-1*00(217,4)
CASSLGSTDTQYF	2413	22	0.0138378	TGTGCCAGCTCACTAGGGAGCACAGATACGCAGTATTTT	HHHGHHHHHHHHHHHGHHHHHHHHHGGGGHHHHHHHHHH	TRBV18_00(986,9)		TRBJ2-3*00(175,6)
CASSPQGGQPQHF	2414	22	0.0138378	TGTGCCAGCTCACCCCAGGGAGGGCAGCCCCAGCATTTT	HHHGHHHHHHGGGGHHHGGHHHHGGGGGGHHHHHHHHHH	TRBV18_00(941,2)	TRBD2*00(35)	TRBJ1-5*00(169)
CASSPGIINEQFF	2415	22	0.0138378	TGTGCCAGCTCACCCGGGATCATCAATGAGCAGTTCTTC	HHHGHHHHHHGGGGGHHHHHHHHHHHHHHHHHHHGGGGG	TRBV18_00(946,7)	TRBD1*00(25),TRBD2*00(25)	TRBJ2-1*00(144,8)
CASSVGQGNEQFF	2416	22	0.0138378	TGTGCCAGCTCAGTCGGACAGGGGAATGAGCAGTTCTTC	HHHHHHHHHHHHHHHHHHGHHHHHHHHHHHHHHHGGGGG	TRBV18_00(663,3)	TRBD1*00(45)	TRBJ2-1*00(140)
CASSLGVGYGYTF	2417	22	0.0138378	TGTGCCAGCAGTTTAGGGGTGGGCTATGGCTACACCTTC	HHHHHHHHHHHHHGGGGGGHHHHHHHHHHHHHHHGGGGG	TRBV12-3_00(655,5),TRBV12-4_00(655,5)		TRBJ1-2*00(152,8)
CASSSTGVYGYTF	2418	22	0.0138378	TGTGCCAGCAGTTCGACAGGGGTTTATGGCTACACCTTC	HHHHHHHHHHHHHHHHGGGGHHHHHHHHHHHHHHGGGGG	TRBV2_00(697,5)	TRBD1*00(40)	TRBJ1-2*00(129)
CASSYGLWTEAFF	2419	22	0.0138378	TGTGCCAGCAGTTACGGGTTGTGGACTGAAGCTTTCTTT	HHHHHHHHHHHHHGHGGGHHHHHHHHHHHHHHHHHHHHH	TRBV6-5_00(612,6)		TRBJ1-1*00(197,7)
CASSRGTGHGYTF	2420	22	0.0138378	TGTGCCAGCAGTCGGGGGACAGGGCACGGCTACACCTTC	HHHHHHHHGGGGHGHHHHHHHHHGGGGHHHHHHHGGGGG	TRBV27_00(629,3)	TRBD1*00(45)	TRBJ1-2*00(128)
CASSEWTLYGYTF	2421	22	0.0138378	TGTGCCAGCAGTGAATGGACACTCTATGGCTACACCTTC	HHHHHHHHHHHHHHHHHHHHHHHHHHHHHHHHHHGGGGG	TRBV6-1_00(268,6)	TRBD1*00(25)	TRBJ1-2*00(145,2)
CASSERGNYGYTF	2422	22	0.0138378	TGTGCCAGCAGTGAAAGGGGGAACTATGGCTACACCTTC	HHHHHHHHHHHHHHHHHHHHHHHHHHHHHHHHHHGGGGG	TRBV2_00(855,5)	TRBD1*00(30)	TRBJ1-2*00(156,6)
CASSFRRDPPQHF	2423	22	0.0138378	TGTGCCAGCAGCTTCCGGAGGGATCCGCCCCAGCATTTT	HHHHHHHHHHHHHHHHGHHHHGGGGGGGGHHHHHHHHHH	TRBV13_00(684,1)	TRBD2*00(30)	TRBJ1-5*00(164)
CASSLLFSKQLFF	2424	22	0.0138378	TGTGCCAGCAGCTTATTGTTTTCGAAGCAACTGTTTTTT	HHHHHHHHHHHHHHHHHHHHHHHHHHHHHHHHGGHHHHH	TRBV11-3_00(396,6)		TRBJ1-4*00(159,9)
CASSLEGEHGYTF	2425	22	0.0138378	TGTGCCAGCAGCTTAGAAGGGGAGCATGGCTACACCTTC	HHHHHHHHHHHHHHHHHHGGHHHHHHHHHHHHHHGGGGG	TRBV7-9_00(509,2)	TRBD1*00(25),TRBD2*00(25)	TRBJ1-2*00(133,9)
CASSPGQNYGYTF	2426	22	0.0138378	TGTGCCAGCAGCCCGGGACAGAACTATGGCTACACCTTC	HHHHHHHHGGGGGGHHHHHHHHHHHHHHHHHHHHGGGGG	TRBV12-3_00(739,6),TRBV12-4_00(739,6)	TRBD1*00(50)	TRBJ1-2*00(156,8)
CASSRKDRDGYTF	2427	22	0.0138378	TGTGCCAGCAGCCGCAAGGACAGGGATGGCTACACCTTC	HHHHHHHGGHHGHHHHHHHHHHHHHHHHHHHHHHGGGGG	TRBV7-9_00(526,5)	TRBD1*00(40)	TRBJ1-2*00(133,2)
CASSHGDNSPLHF	2428	22	0.0138378	TGTGCCAGCAGCCATGGCGATAATTCACCCCTCCACTTT	HHHGHHHGGHHHHGGGGHHHHHHHHGGGGGHHHHHHHHH	TRBV14_00(1017,3)		TRBJ1-6*00(157,6)
CASRTVNNSPLHF	2429	22	0.0138378	TGTGCCAGCAGGACAGTGAATAATTCACCCCTCCACTTT	HHHHHHHHHHHHHHHHHHHHHHHHHHGGGGHHHHHHHHH	TRBV6-5_00(462,7)	TRBD1*00(25)	TRBJ1-6*00(154,6)
CAPPVQSNQPQHF	2430	22	0.0138378	TGCGCCCCACCGGTACAATCCAATCAGCCCCAGCATTTT	HHHGGGGGGGGHHHHHHHHHHHHHGGGGGHHHHHHHHHH	TRBV4-1_00(655,4)		TRBJ1-5*00(190)
CASSRPQSYGYTF	2431	22	0.0138378	TGCGCCAGCAGCCGCCCCCAAAGCTATGGCTACACCTTC	HHHGHHHGGGGGGGGGGHHHHHHHHHHHHHHHHHGGGGG	TRBV4-1_00(641,3)	TRBD1*00(30)	TRBJ1-2*00(148,1)
CSSGGKGNQPQHF	2432	22	0.0138378	TGCAGTTCAGGGGGAAAGGGCAATCAGCCCCAGCATTTT	HHHHHHHGGGHHHHHHHHHHHHHHGGGGGHHHHHHHHHH	TRBV20-1_00(961,8)	TRBD1*00(35)	TRBJ1-5*00(193,5)
CSARGHGIGGYTF	2433	22	0.0138378	TGCAGTGCTAGGGGACATGGGATTGGTGGCTACACCTTC	HHHHHHHHGHHHHHHHHHHHHHHHHHHHHHHHHHGGGGG	TRBV20-1_00(958,4)	TRBD1*00(34)	TRBJ1-2*00(137,3)
CSASSGIIYEQYF	2434	22	0.0138378	TGCAGTGCCTCTAGCGGGATCATCTACGAGCAGTACTTC	HHHHHGGHHHGGGGGHHHHHHHGGGGGHHHHHHHGGGGG	TRBV20-1_00(973,5)	TRBD2*00(45)	TRBJ2-7*00(62,6),TRBJ2-4*00(60,7)
CSPRAVASETQFF	2435	22	0.0138378	TGCAGCCCACGCGCGGTGGCAAGTGAGACCCAGTTCTTC	HHHHHHGGGGGGGGHHHHHHHHHHHHHHHHHHHHGGGGG	TRBV29-1_00(921,8)		TRBJ2-1*00(70,2),TRBJ2-5*00(69,4)
CSVLTGYYDEQYF	2436	22	0.0138378	TGCAGCGTATTAACAGGGTACTACGACGAGCAGTACTTC	HHHHHHHHHHHHHHHHHHHGGHGGGGGHHHHHHHGGGGG	TRBV29-1_00(936,2)	TRBD1*00(30)	TRBJ2-4*00(59,4),TRBJ2-7*00(54,5)
CSAVSDSYNEQFF	2437	22	0.0138378	TGCAGCGCTGTGTCGGACTCCTACAATGAGCAGTTCTTC	HHHHHHHHHGGGGGHHHHHHHHHHHHHHHHHHHHGGGGG	TRBV29-1_00(926,7)		TRBJ2-1*00(167,7)
CASTL*_EEKLFF	2438	22	0.0138378	TGTGCCAGCACCCTCTGAGGGAGGAAAAACTGTTTTTT	HHHHHHHHGHHHHHHHHHHHHHHHGHHHHHHGGHHHHH	TRBV27_00(578,8)	TRBD2*00(25)	TRBJ1-4*00(183)
CAWARGTYGYTF	2439	22	0.0138378	TGTGCCTGGGCCCGGGGTACCTATGGCTACACCTTC	HHHHGHGGGGGGGHHHHHHHHHHHHHHHHHHGGGGH	TRBV30_00(817)	TRBD1*00(30),TRBD2*00(30)	TRBJ1-2*00(146,6)
CAWSTGGTEAFF	2440	22	0.0138378	TGTGCCTGGAGCACAGGGGGCACTGAAGCTTTCTTT	HHHHHHHHHHHHHGGGGHHHIHHHHHHHHHHHHHHH	TRBV30_00(730,3)	TRBD1*00(40)	TRBJ1-1*00(204,3)
CASGQGYYGYTF	2441	22	0.0138378	TGTGCCAGTGGACAGGGGTACTATGGCTACACCTTC	HHHHHHHHHHHHGGHHHHHHHHHHHHHHHHHGGGGG	TRBV19_00(850)	TRBD1*00(45)	TRBJ1-2*00(156,5)
CASGDEVGEQFF	2442	22	0.0138378	TGTGCCAGCGGCGATGAAGTAGGTGAGCAGTTCTTC	HHHHHHHHGGGHHHHHHHHHHHHHHHHHHHHGGGGG	TRBV7-9_00(616,3)		TRBJ2-1*00(115,6)
CASTTGQLPLHF	2443	22	0.0138378	TGTGCCAGCACTACAGGACAGCTCCCCCTCCACTTT	HHHHHHHHHHHHHHHHHHHHGGGGGGGHHHHHHHHH	TRBV6-6_00(621,8),TRBV6-5_00(614,5)	TRBD1*00(30)	TRBJ1-6*00(116,2)
CASTGQYYGYTF	2444	22	0.0138378	TGTGCCAGCACGGGTCAGTACTATGGCTACACCTTC	HHHHHHHHGHHHHHHHHHHHHHHHHHHHHHHGGGGG	TRBV6-1_00(394,2)		TRBJ1-2*00(149,7)
CASSFGANVLTF	2445	22	0.0138378	TGTGCCAGCAGTTTCGGGGCCAACGTCCTGACTTTC	HHHHHHHHHHHHHHHGHHHHHGGGHHHHHHHGGGGG	TRBV12-3_00(598,4),TRBV12-4_00(598,4)		TRBJ2-6*00(159,3)
CASSEAGYGYTF	2446	22	0.0138378	TGTGCCAGCAGTGAAGCCGGTTATGGCTACACCTTC	HHHHHHHHHHHHHGGGGGHHHHHHHHHHHHHGGGGG	TRBV6-1_00(491,3)		TRBJ1-2*00(127,5)
CASSLGTYEQYF	2447	22	0.0138378	TGTGCCAGCAGCCTTGGGACCTACGAGCAGTACTTC	HHHGHHHHHHHGHHHHHHHGGGGGHHHHHHHGGGGG	TRBV12-3_00(651,1),TRBV12-4_00(651,1)		TRBJ2-7*00(98,1)
CASSQGSHGYTF	2448	22	0.0138378	TGTGCCAGCAGCCAGGGGAGCCATGGCTACACCTTC	HHHHHHHHGHHHHHHHGHHHHHHHHHHHHHHHHGGG	TRBV3-1_00(867,6)	TRBD2*00(25)	TRBJ1-2*00(137,4)
CASSLPRSPLHF	2449	22	0.0138378	TGCGCCAGCAGCCTCCCGAGGTCACCCCTCCACTTT	HHHGHHHGHHGGGGGGGHHHHHGGGGGHHHHHHHHH	TRBV4-1_00(776,2)	TRBD1*00(25),TRBD2*00(25)	TRBJ1-6*00(130,1)
CASSLRANEQFF	2450	22	0.0138378	TGCGCCAGCAGCCTACGGGCGAATGAGCAGTTCTTC	HHHGHHHGHHHGGGGGGGGHHHHHHHHHHHHGGGGG	TRBV4-1_00(826,9)	TRBD1*00(25)	TRBJ2-1*00(138,7)
CSA*QGTEGYTF	2451	22	0.0138378	TGCAGTGCTTAACAGGGGACGGAAGGCTACACCTTC	HHHHHHHHHHHHGHHGGHHGHHHHHHHHHHHGGGGG	TRBV20-1_00(961,9)	TRBD1*00(35)	TRBJ1-2*00(127,6)
CSVPKGVYEQYF	2452	22	0.0138378	TGCAGCGTCCCCAAGGGAGTCTACGAGCAGTACTTC	HHHHHHGGGHHHHHHHHHHGGGGGHHHHHHHHHHGH	TRBV29-1_00(930,5)	TRBD2*00(25)	TRBJ2-7*00(84,4)
CSAWGQ_YGYTF	2453	22	0.0138378	TGCAGTGCTTGGGGGCAGGGTATGGCTACACCTTC	HHHHHHHHGGGGHHHHHHHHHHHHHHHHHHGGGGG	TRBV20-1_00(934,5)	TRBD1*00(30)	TRBJ1-2*00(135,3)
CASSGP_HEQYF	2454	22	0.0138378	TGTGCCAGCAGTGGGCCCTCACGAGCAGTACTTC	HHHHHHHHHHHHHHHGHGHHHHHHHHHHHHHHHH	TRBV6-5_00(344,6)	TRBD2*00(40)	TRBJ2-7*00(82,7)
CASRPW_GF*YF	2455	22	0.0138378	TGTGCCAGCAGACCCTGGCGGGTTCTGATATTTT	HHHGHHHHHHHHGHGGGGGGHHHHHHHHHHHHHH	TRBV7-9_00(777,2)	TRBD1*00(25),TRBD2*00(25)	TRBJ1-3*00(165)
CAIDGGNTIYF	2456	22	0.0138378	TGTGCCATCGACGGTGGAAACACCATATATTTT	HHHHHHHHHGHGHHIIIHGHHHHHHHHHHHHHH	TRBV10-3_00(570,7)		TRBJ1-3*00(222,6)
CATRGPYGYTF	2457	22	0.0138378	TGTGCCACCCGAGGGCCGTATGGCTACACCTTC	HHHHHHHHHGHHGGGGHHHHHHHHHHHHGGGGG	TRBV10-3_00(657,4)	TRBD2*00(35)	TRBJ1-2*00(133,3)
CASRNSEKLFF	2458	22	0.0138378	TGTGCCAGTCGCAATTCTGAAAAACTGTTTTTT	HHHHHGGGGGHHHHHHHHHGHHHHHHGGHHHHH	TRBV19_00(904,7)		TRBJ1-4*00(190,5)
CASSPDTEAFF	2459	22	0.0138378	TGTGCCAGCTCACCAGATACTGAAGCTTTCTTT	HHHHHHHHHHHHIHIIIHHHHHHHHHHHHHHHH	TRBV18_00(807,7)		TRBJ1-1*00(197,9)
CASRRGTEAFF	2460	22	0.0138378	TGTGCCAGCCGACGAGGGACTGAAGCTTTCTTT	HHHHHHHHGGGHGHHHIIHHHHHHHHHHHHHHH	TRBV6-1_00(534,5)	TRBD2*00(25)	TRBJ1-1*00(198,3)
CASSYSGGYTF	2461	22	0.0138378	TGTGCCAGCAGTTACTCGGGGGGCTACACCTTC	HHHHHHHHHHHHHHHHHGGGHHHHHHHHGGGGG	TRBV6-2_00(383,1),TRBV6-3_00(383,1)		TRBJ1-2*00(128,1)
CASSQGSGYTF	2462	22	0.0138378	TGTGCCAGCAGTCAGGGGAGTGGCTACACCTTC	HHHGHHHHHHHHGHGHHHHHHHHHHHHHGGGHH	TRBV6-5_00(439,2)	TRBD1*00(30)	TRBJ1-2*00(130)
CASSFDASGTF	2463	22	0.0138378	TGTGCCAGCAGCTTCGACGCTTCGGGGACCTTC	HHHHHHHHHHGGGGGGGGGGGGGHHHHHGGGGG	TRBV7-9_00(506,2)		TRBJ1-2*00(100,7)
CASSDRGRAFF	2464	22	0.0138378	TGTGCCAGCAGCGACAGGGGACGAGCTTTCTTT	HHHHHHHHGHHHHHGHHGGGGGHHHHHHHHHHH	TRBV2_00(706,9)	TRBD1*00(40)	TRBJ1-1*00(173,8)
CSARENTEAFF	2465	22	0.0138378	TGCAGTGCTAGGGAGAACACTGAAGCTTTCTTT	HHHHHHHHHHHHHHHHIHHHHHHHHHHHHHHHH	TRBV20-1_00(1012,7)		TRBJ1-1*00(217)
CA*DS_QPQHF	2466	22	0.0138378	TGTGCCTAAGATTCATCAGCCCCAGCATTTT	HHHHHHHHHHHHHHHHGGGGGHHHHHHHHHH	TRBV30_00(852,5)		TRBJ1-5*00(182,7)
CSAQ*ETQFF	2467	22	0.0138378	TGCAGCGCACAATAAGAGACCCAGTTCTTC	HHHHHHHHHHHHHHHHHHHHHHHHHGGGGG	TRBV29-1_00(935,1)		TRBJ2-1*00(70,9),TRBJ2-5*00(62)
CSAGPEAFF	2468	22	0.0138378	TGCAGTGCCGGACCTGAAGCTTTCTTT	HHHHGGGGGHHHHHHHHHHHHHHHHHH	TRBV20-1_00(941,5)		TRBJ1-1*00(195)
CSAGQPQHF	2469	22	0.0138378	TGCAGTGCAGGCCAGCCCCAGCATTTT	HHHHHHHGHHGGGGGGGHHHHHHHHHH	TRBV20-1_00(924,5)		TRBJ1-5*00(174,1)
CASSRPPGLAGGSYNEQFF	2470	21	0.0132088	TGTGCCAGCAGCCGGCCCCCGGGACTAGCGGGAGGATCCTACAATGAGCAGTTCTTC	HHHGHHHGGHHHHGGGGGGGHHHHGGGGGGHHHHHHHHHHHHHHHHHHHHHHGGGGG	TRBV14_00(909)	TRBD2*00(90)	TRBJ2-1*00(178)
CASS*D*RE_NGANVLTF	2471	21	0.0132088	TGTGCCAGCAGTTAGGACTAGCGGGAGGAACGGGGCCAACGTCCTGACTTTC	HHHHHHHHHHHHHHHHHGGGGGGHHHHHHGGGHHHHHGGGHHHHHHHGGGGG	TRBV5-6_00(540,6)	TRBD2*00(70)	TRBJ2-6*00(158,7)
CATSDWNDRVSKNIQYF	2472	21	0.0132088	TGTGCCACCAGTGATTGGAACGACAGGGTTTCCAAAAACATTCAGTACTTC	HHHHHHHHHHHHHHHHHHGGGHHHHGHHHHHGGGHHHHHHHHHHHHGGGGG	TRBV24-1_00(908,3)	TRBD1*00(35)	TRBJ2-4*00(162)
CASSSGDRGSGANVLTF	2473	21	0.0132088	TGTGCCAGTAGTTCGGGGGACAGGGGATCCGGGGCCAACGTCCTGACTTTC	HHHHHHHHHHGGGGGHHHHHGHGHHHHGGGGHHHHHGGGHHHHHHHGGGGG	TRBV19_00(917)	TRBD1*00(50)	TRBJ2-6*00(160)
CASSTLGRRSGANVLTF	2474	21	0.0132088	TGTGCCAGCAGTACCCTCGGCCGGCGCTCTGGGGCCAACGTCCTGACTTTC	HHHHHHHHHHHHHHHHHHGGGGGGGHHHGGGHHHHHGGGHHHHHHHGGGGG	TRBV6-6_00(349,3),TRBV6-5_00(311,3)	TRBD2*00(25)	TRBJ2-6*00(185)
CASRASSGTSGTNEQFF	2475	21	0.0132088	TGTGCCAGCAGAGCCTCGTCCGGGACTAGCGGGACAAATGAGCAGTTCTTC	HHHHHHHHHHHHGGGGGGGGGHHHHGGGGGHHHHHHHHHHHHHHHHGGGGG	TRBV7-9_00(696,7)	TRBD2*00(75)	TRBJ2-1*00(145,5)
CASSQALLAGVIREQFF	2476	21	0.0132088	TGCGCCAGCAGCCAGGCCTTACTAGCGGGAGTAATCCGCGAGCAGTTCTTC	HHHGHHHGGHHHGHHHHHHHHGGGGGHHHHHHGGGGGGGHHHHHHHGGGGG	TRBV4-1_00(736,3)	TRBD2*00(55)	TRBJ2-1*00(116)
CATSDGAE_SYNSPLHF	2477	21	0.0132088	TGTGCCACCAGTGATGGGGCGGAAGCTCCTATAATTCACCCCTCCACTTT	HHHHHHHHHHHHHHHHHGGGHHHHHHHHHHHHHHHHGGHGGHHHHHHHHH	TRBV24-1_00(675,4)	TRBD1*00(30)	TRBJ1-6*00(194)
CASSRRWD_GAFHTIYF	2478	21	0.0132088	TGTGCCAGCTCGCGCCGCTGGGACAGGGAGCTTTCCACACCATATATTTT	HHHGHHGGGGGGGGGGHHHHHHHHHGHHHHHHHHGGHHHHHHHHHHHHHH	TRBV18_00(789)	TRBD1*00(45)	TRBJ1-3*00(200)
CASKGRQG_LDNSPLHF	2479	21	0.0132088	TGTGCCAGCAAAGGTAGACAGGGGGCCTTGATAATTCACCCCTCCACTTT	HHHHHHHHHHHHHHHHHHHHHHGHHHHHHHHHHHHHGGGGGHHHHHHHHH	TRBV6-5_00(430,2)	TRBD1*00(50)	TRBJ1-6*00(157,8)
CSA*LAPP_QGEDIQYF	2480	21	0.0132088	TGCAGTGCCTGACTTGCTCCCCCGGACAGGGGGAGGACATTCAGTACTTC	HHHHHHHHHHHHHHHGGGGGGGGHHHGGGGGHHHHHHHHHHHHHHGGGGG	TRBV20-1_00(997,9)	TRBD1*00(54)	TRBJ2-4*00(122,1)
CAISEILR_TGNSPLHF	2481	21	0.0132088	TGTGCCATCAGTGAGATACTCCGGGACGGGAAATTCACCCCTCCACTTT	HHHHHHHHHHHHHHHHHHHHHGGGGHGHHHHHHHHGGGGGHHHHHHHHH	TRBV10-3_00(787,1)	TRBD1*00(35),TRBD2*00(35)	TRBJ1-6*00(149)
CATSDLQR_SSGNTIYF	2482	21	0.0132088	TGTGCCACCAGTGATTTGCAACGACAGCTCTGGAAACACCATATATTTT	HHHHHHHHHHHHHHHHHGHGGGHHHHHHHHHHHHGHHHHHHHHHHHHHH	TRBV24-1_00(930,9)		TRBJ1-3*00(248,4)
CASSHRDR_GRGNTIYF	2483	21	0.0132088	TGTGCCAGCAGTCACCGGGACAGGGGGCCGTGGAAACACCATATATTTT	HHHHHHHHHHHHHHHHHHHHGGGGGGGGGHIIIHGHHHHHHHHHHHHHH	TRBV3-1_00(842,4)	TRBD1*00(70)	TRBJ1-3*00(221,5)
CASSQDRG_RGTDTQYF	2484	21	0.0132088	TGTGCCAGCAGCCAAGATCGTGGACAGGGGCACAGATACGCAGTATTTT	HHHHHHHHGHHHHHHHHHHHHHHHHHGHHHHHHHHGGGGHHHHHHHHHH	TRBV14_00(840,8)	TRBD1*00(30)	TRBJ2-3*00(174)
CAWSVRTGAAGNTIYF	2485	21	0.0132088	TGTGCCTGGAGTGTGAGGACAGGGGCAGCTGGAAACACCATATATTTT	HHHHHHHHHHHHHHHHHHHGHGHHHHHHHHHHHGHHHHHHHHHHHHHH	TRBV30_00(931,5)	TRBD1*00(45)	TRBJ1-3*00(228,5)
CATSRDYGSPDQPQHF	2486	21	0.0132088	TGTGCCACCAGCAGAGATTACGGATCCCCTGATCAGCCCCAGCATTTT	HHHHGHHHHHHHHHHHGGHGHHGGGGHHHHHHHGGGGGHHHHHHHHHH	TRBV15_00(960,1)	TRBD1*00(30)	TRBJ1-5*00(178)
CASSPRQGTDYSPLHF	2487	21	0.0132088	TGTGCCAGCTCACCCCGACAGGGGACCGATTATTCACCCCTCCACTTT	HHHHHHHHHHHHHHHGHHGHHHGGGGGHHHHHHHHHHHHHHHHHHHHH	TRBV18_00(816,3)	TRBD1*00(40)	TRBJ1-6*00(142)
CASSPQAQTGGYGYTF	2488	21	0.0132088	TGTGCCAGCTCACCACAGGCCCAGACAGGGGGGTATGGCTACACCTTC	HHHGHHHHHHGHHHHGGHHHHHHHHGGGGHHHHHHHHHHHHHHGGGGG	TRBV18_00(858,1)	TRBD1*00(45)	TRBJ1-2*00(138)
CASTSSDRGRANVLTF	2489	21	0.0132088	TGTGCCAGCACTTCCTCGGACCGGGGCCGGGCCAACGTCCTGACTTTC	HHHHHHHHHHHHHHGHHGGGGGGGGGGGHHHHHGGGHHHHHHHGGGGG	TRBV12-4_00(599,7),TRBV12-3_00(571,2)	TRBD1*00(29),TRBD2*00(25)	TRBJ2-6*00(152,8)
CASTVPWWGGDTEAFF	2490	21	0.0132088	TGTGCCAGCACTGTACCGTGGTGGGGGGGAGATACTGAAGCTTTCTTT	HHHHHHHHHHHHHHHHHHHHGHGGGGHIIIIIIHHHHHHHHHHHHHHH	TRBV2_00(774,1)	TRBD1*00(25),TRBD2*00(25)	TRBJ1-1*00(200)
CASSFRSWPSGNTIYF	2491	21	0.0132088	TGTGCCAGCAGTTTCAGGTCCTGGCCCTCTGGAAACACCATATATTTT	HHHHHHHHHHHHHHHHHHHHHGGGGGHHHHIHHGHHHHHHHHHHHHHH	TRBV12-4_00(825,1),TRBV12-3_00(792,6)		TRBJ1-3*00(231,5)
CASSSRQGQSGNTIYF	2492	21	0.0132088	TGTGCCAGCAGTTCCCGACAGGGACAATCTGGAAACACCATATATTTT	HHHHHHHHHHGGGGGGHHHHHHHHHHHHHHIIHGHHHHHHHHHHHHHH	TRBV6-5_00(667,4)	TRBD1*00(35)	TRBJ1-3*00(234,2)
CASSYSKAGGVDEAFF	2493	21	0.0132088	TGTGCCAGCAGTTACTCGAAGGCAGGGGGCGTGGATGAAGCTTTCTTT	HHHHHHHHHHHHHHHHHHHHHHHHGGGGGGHHIHHHHHHHHHHHHHHH	TRBV6-6_00(324,5),TRBV6-1_00(301),TRBV6-5_00(283,5)	TRBD1*00(45)	TRBJ1-1*00(187,6)
CASSPGIDREVDGYTF	2494	21	0.0132088	TGTGCCAGCAGTCCCGGGATAGACAGGGAGGTTGATGGCTACACCTTC	HHHHHHHHHHGGGGGHHHHHHHHHHGHHHHHHHHHHHHHHHHHGGGGG	TRBV27_00(608,9)	TRBD1*00(35),TRBD2*00(35)	TRBJ1-2*00(142)
CASSPNPGVGDYGYTF	2495	21	0.0132088	TGTGCCAGCAGTCCGAACCCAGGGGTCGGCGACTATGGCTACACCTTC	HHHHHHHHHGGGGGHGHGHGGGGGGGGGGGHHHHHHHHHHHHHGGGGG	TRBV12-3_00(767,8),TRBV12-4_00(767,8)	TRBD1*00(30)	TRBJ1-2*00(136,2)
CASSVFAGGLGNTIYF	2496	21	0.0132088	TGTGCCAGCAGTGTCTTTGCCGGGGGCCTTGGAAACACCATATATTTT	HHHHHHHHHHHHHHHHGGGGGGGGHHGHHHHHHGHHHHHHHHHHHHHH	TRBV6-1_00(510,3)	TRBD1*00(30)	TRBJ1-3*00(222,6)
CASSEYLDRAAYGYTF	2497	21	0.0132088	TGTGCCAGCAGTGAATACCTAGACAGGGCGGCCTATGGCTACACCTTC	HHHHHHHHHHHHHHHHHHHHHHHHHHGGGHHHHHHHHHHHHHHGGGGG	TRBV2_00(712)	TRBD1*00(35)	TRBJ1-2*00(139,8)
CASSLKGQLTGNTIYF	2498	21	0.0132088	TGTGCCAGCAGCTTGAAAGGACAGTTGACCGGAAACACCATATATTTT	HHHHHHHHHHHHHHHHHHHHHHHHHGGGGGIIHGHHHHHHHHHHHHHH	TRBV13_00(583,8)	TRBD1*00(30)	TRBJ1-3*00(219)
CASSLEDRVTGNTIYF	2499	21	0.0132088	TGTGCCAGCAGCTTAGAGGACAGGGTAACTGGAAACACCATATATTTT	HHHHHHHHHHHHHHHHHHHHHHHHHHHHHHHIHHHHHHHHHHHHHHHH	TRBV7-9_00(439,8)	TRBD1*00(40)	TRBJ1-3*00(228,3)
CASSSPGTGMNTEAFF	2500	21	0.0132088	TGTGCCAGCAGCTCCCCCGGGACAGGGATGAACACTGAAGCTTTCTTT	HHHGHHHHHHGGGGGGGGHHHHHHHHHHIIIIIHHHHHHHHHHHHHHH	TRBV5-4_00(479,1)	TRBD1*00(60)	TRBJ1-1*00(228,6)
CASSPSGTPTGNIQYF	2501	21	0.0132088	TGTGCCAGCAGCCCCTCCGGGACCCCGACGGGGAACATTCAGTACTTC	HHHHHHHHGHGGGGGGGGHHGGGGGGGGGHHHHHHHHHHHHHHGGGGG	TRBV13_00(537,1)	TRBD1*00(35),TRBD2*00(35)	TRBJ2-4*00(131,4)
CASSPSQGITGNTIYF	2502	21	0.0132088	TGTGCCAGCAGCCCATCTCAGGGGATAACTGGAAACACCATATATTTT	HHHHHHHHGHHHHHHHHHHHHHHHHHHHHHHHHHHHHHHHHHHHHHHH	TRBV3-1_00(952,6)	TRBD1*00(30)	TRBJ1-3*00(227,6)
CASSQGGPLANYGYTF	2503	21	0.0132088	TGTGCCAGCAGCCAAGGGGGTCCTTTAGCTAACTATGGCTACACCTTC	HHHGHHHHGHHHHHGHGGHHHHHHHHHHHHHHHHHHHHHHHHHGGGGG	TRBV14_00(931,7)		TRBJ1-2*00(171,9)
CASSILVT_TNQPQHF	2504	21	0.0132088	TGTGCCAGTAGTATCCTCGTGACAGGACCAATCAGCCCCAGCATTTT	HHHHHHHHHHHHHGGGGGHHHHHHHHHHHHHHGGGGGHHHHHHHHHH	TRBV19_00(870,8)	TRBD1*00(30)	TRBJ1-5*00(191)
CASSIVQG_GANVLTF	2505	21	0.0132088	TGTGCCAGTAGTATAGTGCAGGGGCTGGGGCCAACGTCCTGACTTTC	HHHHHHHHHHHHHHHHHHGHGGGHGGGHHHHHGGGHHHHHHHGGGGG	TRBV19_00(901)	TRBD1*00(30)	TRBJ2-6*00(170)
CASSLRSV_TGNTIYF	2506	21	0.0132088	TGTGCCAGCAGTTTACGATCAGTTCCACTGGAAACACCATATATTTT	HHHHHHHHHHHHHHHHHHHHHHHHHHHHHIHHGHHHHHHHHHHHHHH	TRBV27_00(560,2)		TRBJ1-3*00(228,4)
CASSPL*Q_GFSPLHF	2507	21	0.0132088	TGCGCCAGCAGCCCGTTATGACAGGGGGTTTTTCACCCCTCCACTTT	HHHGHHHGGHHHGGHHHHHHHGGGGGGGHHHHHGGGGGHHHHHHHHH	TRBV4-1_00(689,2)	TRBD1*00(45)	TRBJ1-6*00(139)
CASKVPGQ_ENSPLHF	2508	21	0.0132088	TGTGCCAGCAAGGTTCCCGGACAGGGAAAATTCACCCCTCCACTTT	HHHHHHHHHHHHGHHHHHHHHHHHHHHHHHHHGGGGGHHHHHHHHH	TRBV7-9_00(654,4)	TRBD1*00(40)	TRBJ1-6*00(148,2)
CSAQADRL_SNQPQHF	2509	21	0.0132088	TGCAGCGCCCAGGCCGACAGGTTATAGCAATCAGCCCCAGCATTTT	HHHHHHHGHGGGGGGHHHHHHHHHHHHHHHHGGGGGHHHHHHHHHH	TRBV29-1_00(934,7)	TRBD1*00(30)	TRBJ1-5*00(214,2)
CAWTRGRGANSPLHF	2510	21	0.0132088	TGTGCCTGGACTAGAGGCAGGGGAGCTAATTCACCCCTCCACTTT	HHHHHHHHHHHHHHHHHGHGGHHHHHHHHHHGGGGGHHHHHHHHH	TRBV30_00(878)	TRBD1*00(30),TRBD2*00(28)	TRBJ1-6*00(153,3)
CAWSRLLIGDQPQHF	2511	21	0.0132088	TGTGCCTGGAGCCGTTTGCTTATCGGGGATCAGCCCCAGCATTTT	HHHHHHHGGGGGGHHHHHHGGGGGGHHHHHGGGGGHHHHHHHHHH	TRBV30_00(913,6)		TRBJ1-5*00(178,5)
CAITEGGDAGSPLHF	2512	21	0.0132088	TGTGCCATCACTGAGGGGGGCGATGCTGGATCACCCCTCCACTTT	HHHHHHHHHHHHGGGGGGGGGHHHHHHHHHHGGGGGHHHHHHHHH	TRBV10-3_00(556,7)	TRBD1*00(35)	TRBJ1-6*00(134)
CAISESQGGNQPQHF	2513	21	0.0132088	TGTGCCATCAGTGAGTCCCAGGGAGGGAATCAGCCCCAGCATTTT	HHHHHHHHHHHHHHHHHHHHHGHHHHHHHHGGGGGHHHHHHHHHH	TRBV10-3_00(627,6)	TRBD2*00(35)	TRBJ1-5*00(184,2)
CAIKGTGRSLVGYTF	2514	21	0.0132088	TGTGCCATCAAGGGGACAGGGAGGTCTTTGGTCGGCTACACCTTC	HHHHHHHHHHHHHHHHHHGHHHHHHHHHGGGGGHHHHHHHGGGGG	TRBV10-3_00(684,4)	TRBD1*00(45)	TRBJ1-2*00(131,8)
CATSGAGPTYNEQFF	2515	21	0.0132088	TGTGCCACCAGTGGGGCGGGTCCAACCTACAATGAGCAGTTCTTC	HHHHHHHHHHHHHHHGGGHHHGHHHHHHHHHHHHHHHHHHGGGGG	TRBV24-1_00(846,6)	TRBD1*00(25),TRBD2*00(25)	TRBJ2-1*00(159,3)
CATSDLHGQINEQFF	2516	21	0.0132088	TGTGCCACCAGTGATTTGCATGGGCAGATCAATGAGCAGTTCTTC	HHHHHHHHHHHHHHHHHHHHHHHHHHHHHHHHHHHHHHHHGGGGG	TRBV24-1_00(861)		TRBJ2-1*00(143,5)
CATSDSGDSNQPQHF	2517	21	0.0132088	TGTGCCACCAGTGATTCAGGGGATAGCAATCAGCCCCAGCATTTT	HHHHHHHHHHHHHHHHHHHHHHHHHHHHHHGGGGGHHHHHHHHHH	TRBV24-1_00(857,1)	TRBD1*00(30)	TRBJ1-5*00(210)
CATSVHRDRAAGYTF	2518	21	0.0132088	TGTGCCACCAGCGTACACCGGGACAGGGCTGCCGGCTACACCTTC	HHHHHHHHHHHHHHGGGHHHHHHHHGHGGGGGGHHHHHHHGGGGG	TRBV15_00(798,2)	TRBD1*00(55)	TRBJ1-2*00(111,6)
CATSRGRVTSYGYTF	2519	21	0.0132088	TGTGCCACCAGCAGGGGCCGGGTGACGAGTTATGGCTACACCTTC	HHHHGHHHHHHGHGGGGGGHHGHGHGHHHHHHHHHHHHHHGGGGG	TRBV15_00(936)	TRBD1*00(25),TRBD2*00(25)	TRBJ1-2*00(140,1)
CATFGGQTTGNTIYF	2520	21	0.0132088	TGTGCCACATTCGGTGGGCAGACCACTGGAAACACCATATATTTT	HHHHHHHHGGGGGGHHHHHHHHHHHHHIIHGHHHHHHHHHHHHHH	TRBV19_00(853,2)		TRBJ1-3*00(226,7)
CASQALGAANYGYTF	2521	21	0.0132088	TGTGCCAGTCAAGCGCTGGGGGCGGCTAACTATGGCTACACCTTC	HHHHHHHHHGGGGGHGGGGGGGGHHHHHHHHHHHHHHHHHGGGGG	TRBV19_00(809,5)	TRBD1*00(35)	TRBJ1-2*00(175)
CASSSGGTGNQPQHF	2522	21	0.0132088	TGTGCCAGTAGTTCTGGGGGGACGGGCAATCAGCCCCAGCATTTT	HHHHHHHHHHHHHGGGGHGGGGGHHHHHHHGGGGGHHHHHHHHHH	TRBV19_00(690,3)	TRBD1*00(25),TRBD2*00(25)	TRBJ1-5*00(194,2)
CASSISRVSNQPQHF	2523	21	0.0132088	TGTGCCAGTAGTATTTCCAGGGTTAGCAATCAGCCCCAGCATTTT	HHHHHHHHHHHHHHHHHHHHHHHHHHHHHHGGGGGHHHHHHHHHH	TRBV19_00(905,4)	TRBD1*00(25)	TRBJ1-5*00(205)
CASSIPGASGNTIYF	2524	21	0.0132088	TGTGCCAGTAGTATCCCAGGGGCCTCTGGAAACACCATATATTTT	HHHHHHHHHHHHHHGHGHGGGGGHHHHIHHGHHHHHHHHHHHHHH	TRBV19_00(824,6)	TRBD1*00(30)	TRBJ1-3*00(239,2)
CASSIRPNRANVLTF	2525	21	0.0132088	TGTGCCAGTAGTATAAGGCCGAACCGGGCCAACGTCCTGACTTTC	HHHHHHHHHHHHHHHGGGGGGGGGGHHHHHGGGHHHHHHHGGGGG	TRBV19_00(840,4)		TRBJ2-6*00(155)
CASSPTGYSGNTIYF	2526	21	0.0132088	TGTGCCAGCTCACCTACAGGGTATTCTGGAAACACCATATATTTT	HHHGHHHHHHHHHHHHHHHHHHHHHHIIIHGHHHHHHHHHHHHHH	TRBV18_00(938,5)	TRBD1*00(30)	TRBJ1-3*00(235)
CASSRTSPIYNEQFF	2527	21	0.0132088	TGTGCCAGCTCACGAACGTCCCCTATATACAATGAGCAGTTCTTC	HHHGHHHHGHGGGHGGGGGGHHHHHHHHHHHHHHHHHHHHGGGGG	TRBV18_00(985,9)	TRBD1*00(25),TRBD2*00(25)	TRBJ2-1*00(147)
CASSIKG*PKNIQYF	2528	21	0.0132088	TGTGCCAGCTCAATTAAAGGGTAACCCAAAAACATTCAGTACTTC	HHHHHHHHHHHHHHHHHHHHHHGHGGGGHHHHHHHHHHHHGGGGG	TRBV18_00(836,3)		TRBJ2-4*00(158,8)
CASATGTGDYQPQHF	2529	21	0.0132088	TGTGCCAGCGCCACCGGGACAGGTGATTATCAGCCCCAGCATTTT	HHHHHHHHGHGGGGGHHHHHHHHHHHHHHHGHGGGHHHHHHHHHH	TRBV6-6_00(419,7)	TRBD1*00(50)	TRBJ1-5*00(180)
CASSLAGGVDYGYTF	2530	21	0.0132088	TGTGCCAGCAGTTTAGCGGGCGGGGTAGACTATGGCTACACCTTC	HHHHHHHHHHHHHHHHHGGGGHHHHHHHHHHHHHHHHHHHGGGGG	TRBV12-3_00(559),TRBV12-4_00(559)	TRBD2*00(25)	TRBJ1-2*00(146,5)
CASSLREAGANVLTF	2531	21	0.0132088	TGTGCCAGCAGTTTAAGAGAGGCTGGGGCCAACGTCCTGACTTTC	HHHHHHHHHHHHHHHHHHHHGHGHHHHHHHGGGHHHHHHHGGGGG	TRBV12-3_00(663,9),TRBV12-4_00(663,9)		TRBJ2-6*00(170)
CASSSSRSGANVLTF	2532	21	0.0132088	TGTGCCAGCAGTTCTTCCCGCTCTGGGGCCAACGTCCTGACTTTC	HHHHHHHHHHHHHHHHHHHHHHGGGHHHHHGGGHHHHHHHGGGGG	TRBV27_00(567,5)		TRBJ2-6*00(185)
CASSSLRGLNQPQHF	2533	21	0.0132088	TGTGCCAGCAGTTCGCTCAGGGGGTTGAATCAGCCCCAGCATTTT	HHHHHHHHHHHHHHHHHHGHHHHHHHHHHHGGGGGHHHHHHHHHH	TRBV2_00(607,5)	TRBD1*00(35)	TRBJ1-5*00(182)
CASSSSDAASYGYTF	2534	21	0.0132088	TGTGCCAGCAGTTCATCTGACGCCGCGTCGTATGGCTACACCTTC	HHHHHHHHHHHHHHHHGGGGGGGGGGGGHHHHHHHHHHHHGGGGG	TRBV12-3_00(680,2),TRBV12-4_00(680,2)		TRBJ1-2*00(147,6)
CASSYDAGADYGYTF	2535	21	0.0132088	TGTGCCAGCAGTTACGACGCGGGGGCGGACTATGGCTACACCTTC	HHHHHHHHHHHHHHHGGGGGGGGGGGHHHHHHHHHHHHHHGGGGG	TRBV6-5_00(470,2)	TRBD1*00(35)	TRBJ1-2*00(145,2)
CASSPRTGLNTEAFF	2536	21	0.0132088	TGTGCCAGCAGTCCAAGGACAGGGCTGAACACTGAAGCTTTCTTT	HHHHHHHHHHHHHHHHHHHHHGHHHIIHIHHHHHHHHHHHHHHHH	TRBV12-3_00(667,5),TRBV12-4_00(667,5)	TRBD1*00(40)	TRBJ1-1*00(223,3)
CASSRGDSHNSPLHF	2537	21	0.0132088	TGTGCCAGCAGTCGGGGGGACAGTCACAATTCACCCCTCCACTTT	HHHHHHHHGGGGGGGHHHHHHHHHHHHHHHHGGGGGHHHHHHHHH	TRBV6-6_00(354,8)	TRBD1*00(35)	TRBJ1-6*00(148,2)
CASSEAGYSNQPQHF	2538	21	0.0132088	TGTGCCAGCAGTGAAGCGGGATATAGCAATCAGCCCCAGCATTTT	HHHHHHHHHHHHGGGGGHHHHHHHHHHHHHGGGGGHHHHHHHHHH	TRBV6-5_00(360,5),TRBV6-1_00(351,8),TRBV6-6_00(314,8)	TRBD2*00(35)	TRBJ1-5*00(213,6)
CASSLGDGGNQPQHF	2539	21	0.0132088	TGTGCCAGCAGCTTAGGGGACGGAGGCAATCAGCCCCAGCATTTT	HHHGHHHHHHHHHGHHGGHHGHHHHHHHHHGGGGGHHHHHHHHHH	TRBV7-9_00(410,1)	TRBD1*00(25),TRBD2*00(25)	TRBJ1-5*00(195)
CASSLGTGAGNTIYF	2540	21	0.0132088	TGTGCCAGCAGCTTAGGGACAGGGGCTGGAAACACCATATATTTT	HHHHHHHHHHHHHHHHHHHGHGGGHHHIIHGHHHHHHHHHHHHHH	TRBV5-4_00(565,7)	TRBD1*00(50)	TRBJ1-3*00(227,7)
CASSWGSALGNTIYF	2541	21	0.0132088	TGTGCCAGCAGCTGGGGTTCGGCTCTCGGGAACACCATATATTTT	HHHHHHHHHHHGGGGGGGGGHHGGGGGIHHGHHHHHHHHHHHHHH	TRBV7-9_00(593,1)		TRBJ1-3*00(208)
CASSLRSGPNTEAFF	2542	21	0.0132088	TGTGCCAGCAGCCTTAGGTCAGGACCAAACACTGAAGCTTTCTTT	HHHGHHHGHHHHHHHHHHHHHHHHGHHHIHHHHHHHHHHHHHHHH	TRBV7-9_00(602,2)		TRBJ1-1*00(215,2)
CASSLQGANRYGYTF	2543	21	0.0132088	TGTGCCAGCAGCCTACAGGGGGCTAATCGCTATGGCTACACCTTC	HHHGHHHGHHHHHHHGGGGHHHHGHHGGHHHHHHHHHHHHGGGGG	TRBV5-4_00(458,1)	TRBD1*00(45)	TRBJ1-2*00(145)
CASSPSGREGSPLHF	2544	21	0.0132088	TGTGCCAGCAGCCCCTCGGGCAGGGAGGGTTCACCCCTCCACTTT	HHHHHHHHGHHGGGGHGHHHHHGGHHGHHHHGGGGGHHHHHHHHH	TRBV7-9_00(740,2)	TRBD2*00(35)	TRBJ1-6*00(139)
CASSPNYRVGNTIYF	2545	21	0.0132088	TGTGCCAGCAGCCCGAATTACAGGGTCGGAAACACCATATATTTT	HHHGHHHGGGGGHGHHHHHHHHHGGGGHHHGHHHHHHHHHHHHHH	TRBV11-2_00(426,2)	TRBD1*00(30)	TRBJ1-3*00(220,3)
CASRNDRGRNQPQHF	2546	21	0.0132088	TGTGCCAGCAGGAACGACAGGGGCAGAAATCAGCCCCAGCATTTT	HHHHHHHHHHHHGHHHHGHGHHHHHHHHHHGGGGGHHHHHHHHHH	TRBV6-1_00(502,9)	TRBD1*00(40)	TRBJ1-5*00(184,2)
CSARSPADGLYGYTF	2547	21	0.0132088	TGCAGTGCTAGGTCACCAGCGGACGGACTCTATGGCTACACCTTC	HHHHHHHHHHHHHHHGGGGGGHHGHHHHHHHHHHHHHHHHGGGGG	TRBV20-1_00(990,8)	TRBD2*00(25)	TRBJ1-2*00(138,2)
CSARDLGQGNYGYTF	2548	21	0.0132088	TGCAGTGCTAGAGATCTGGGACAGGGTAACTATGGCTACACCTTC	HHHHHHHHHHHHHHHHHHHHHHHHHHHHHHHHHHHHHHHHGGGGG	TRBV20-1_00(1016,1)	TRBD1*00(45)	TRBJ1-2*00(165,3)
CSARDIGPGGYGYTF	2549	21	0.0132088	TGCAGTGCTAGAGATATCGGCCCGGGAGGGTATGGCTACACCTTC	HHHHHHHHHHHHHGGGGGGGGGGGGHHHHHHHHHHHHHHHGGGGG	TRBV20-1_00(884,3)	TRBD2*00(40),TRBD1*00(35)	TRBJ1-2*00(146)
CSVWGGTDLNYGYTF	2550	21	0.0132088	TGCAGCGTTTGGGGTGGGACAGACCTTAACTATGGCTACACCTTC	HHHHHHHHGGGGGHHHHHHHHHHHHHHHHHHHHHHHHHHHGGGGG	TRBV29-1_00(942)	TRBD1*00(35)	TRBJ1-2*00(163)
CSVEATPGAKNIQYF	2551	21	0.0132088	TGCAGCGTTGAGGCGACCCCAGGAGCCAAAAACATTCAGTACTTC	HHHHHHHHHGGGGGGGGGHHHGHHHGGGHHHHHHHHHHHHGGGGG	TRBV29-1_00(916,1)	TRBD1*00(29)	TRBJ2-4*00(168,2)
CSVEDHWQGVGEQFF	2552	21	0.0132088	TGCAGCGTTGAAGATCATTGGCAGGGCGTCGGTGAGCAGTTCTTC	HHHHHHHHHHHHHHHHHHHHHHGGGGGGGGHHHHHHHHHHGGGGG	TRBV29-1_00(979,4)	TRBD1*00(25),TRBD2*00(25)	TRBJ2-1*00(129)
CASLAGD_RYYGYTF	2553	21	0.0132088	TGTGCTAGTTTGGCCGGGGATCGCGCTACTATGGCTACACCTTC	HHHHHHHHHHGGGGGGHGGGGGGGHHHHHHHHHHHHHHHGGGGG	TRBV12-5_00(531,8)	TRBD1*00(25),TRBD2*00(25)	TRBJ1-2*00(149)
CAI*VGM_*DNEQFF	2554	21	0.0132088	TGTGCCATCTAGGTTGGGATGGGTAGGACAATGAGCAGTTCTTC	HHHHHHHHHHHHHHHHHHHHHHHHHHHHHHHHHHHHHHHGGGGG	TRBV10-3_00(705,9)		TRBJ2-1*00(152,6)
CATSTGY_TKNIQYF	2555	21	0.0132088	TGTGCCACCTCGACAGGATACTAACCAAAAACATTCAGTACTTC	HHHHHHHHHHGHHHHHHHHHHHHHGGGHHHHHHHHHHHHGGGGG	TRBV12-3_00(484,1),TRBV12-4_00(484,1)	TRBD1*00(30)	TRBJ2-4*00(159,8)
CATSDPG_PNQPQHF	2556	21	0.0132088	TGTGCCACCAGTGACCCGGGACACCGAATCAGCCCCAGCATTTT	HHHHHHHHHHHHHHHHHHHHGGGHGHHHHGGGGGHHHHHHHHHH	TRBV24-1_00(738,8)	TRBD1*00(45),TRBD2*00(40)	TRBJ1-5*00(185)
CASILQG_SYNEQFF	2557	21	0.0132088	TGTGCCAGCATCCTACAGGGGGCTCCTACAATGAGCAGTTCTTC	HHHHHHHHHHHHHHHGGGGGGHHHHHHHHHHHHHHHHHHGGGGG	TRBV11-1_00(503,6)	TRBD1*00(35)	TRBJ2-1*00(186,4)
CASSSPA_SKNIQYF	2558	21	0.0132088	TGTGCCAGCAGCTCCCCTGCGATTCCAAAAACATTCAGTACTTC	HHHHHHHHHHHHHHHGGHGHHHHHHHHHHHHHHHHHHHHGGGGG	TRBV12-4_00(670,6),TRBV12-3_00(640,4)	TRBD1*00(30)	TRBJ2-4*00(159,4)
CAAYSDR_EKYGYTF	2559	21	0.0132088	TGTGCCGCCTACTCTGACAGGGGAGAAGTATGGCTACACCTTC	HGGGGGHHHHHHHHHHHGHGHHHHHHHHHHHHHHHHHHGGGGG	TRBV19_00(880,1)	TRBD1*00(40)	TRBJ1-2*00(147,5)
CAISKTS_GAVGQFF	2560	21	0.0132088	TGTGCCATCAGTAAGACTAGCGGGAGCGGTGGGGCAGTTCTTC	HHHHHHHHHHHHHHHHHHHHHGGGGGGGGGGHHHHHHHGGGGG	TRBV10-3_00(792,8)	TRBD2*00(60)	TRBJ2-1*00(119,2)
CAISRTD_YNSPLHF	2561	21	0.0132088	TGTGCCATCAGCCGGACAGATCTATAATTCACCCCTCCACTTT	HHHHHHHHHHHHHHHHHHHHHHHHHHHHHGGGGGHHHHHHHHH	TRBV10-3_00(771,5)	TRBD1*00(30)	TRBJ1-6*00(167,6)
CASGPGT_ASYEQYF	2562	21	0.0132088	TGTGCCAGCGGCCCCGGGACACGCTTCCTACGAGCAGTACTTC	HHHHHHHHGGGGGGGHHHGGGGHHHHGGGGGHHHHHHHGGGGG	TRBV6-2_00(390),TRBV6-3_00(390)	TRBD1*00(45),TRBD2*00(40)	TRBJ2-7*00(119)
CASTLLV_VKNIQYF	2563	21	0.0132088	TGTGCCAGCACTCTATTGGTGGGTCAAAAACATTCAGTACTTC	HHHHHHHHHHHHHHHHHHGHHHHGGGHHHHHHHHHHHHGGGGG	TRBV6-5_00(504,4)		TRBJ2-4*00(154)
CASSPNG_GDQPQHF	2564	21	0.0132088	TGTGCCAGCAGTCCAAACGGCGGGTGATCAGCCCCAGCATTTT	HHHGHHHHHHHHGGHGGGGGGHHHHHHHGGGGGHHHHHHHHHH	TRBV5-6_00(501,5)	TRBD2*00(25)	TRBJ1-5*00(178,5)
CASSRPP_*NSPLHF	2565	21	0.0132088	TGTGCCAGCAGTCGCCCTCCAGTAAAATTCACCCCTCCACTTT	HHHHHHHHGHHHHGGGHHHHHHHHHHHHHGGGGGHHHHHHHHH	TRBV13_00(653,5)	TRBD2*00(35)	TRBJ1-6*00(147,5)
CASSQGA_VDQPQHF	2566	21	0.0132088	TGTGCCAGCAGCCAAGGGGCGGGTCGACCAGCCCCAGCATTTT	HHHGHHHGGHHHHHHGGGGGGGGGGHHGGGGGGHHHHHHHHHH	TRBV7-9_00(348,9)	TRBD1*00(30)	TRBJ1-5*00(161)
CASRLQG_EGEKLFF	2567	21	0.0132088	TGTGCCAGCAGACTCCAGGGTTGAGGGTGAAAAACTGTTTTTT	HHHHHHHHHHHHHHHHHHHHHHHHHHHHHGHHHHHHGGHHHHH	TRBV2_00(830,9)	TRBD1*00(25),TRBD2*00(25)	TRBJ1-4*00(186,1)
CSVGGGR_FSYGYTF	2568	21	0.0132088	TGCAGCGTTGGTGGAGGACGGGTTTTCTTATGGCTACACCTTC	HHHHHHGHHHHHHHGGGGGGGHHHHHHHHHHHHHHHHHGGGGG	TRBV29-1_00(857,3)	TRBD2*00(25)	TRBJ1-2*00(140,4)
CALTSPTETEKLFF	2569	21	0.0132088	TGTGCCTTGACCTCACCAACAGAGACCGAAAAACTGTTTTTT	HHHHHHHHHHHHHGGHHHHHHHGGGGGHGHHHHHHGGHHHHH	TRBV30_00(894,4)		TRBJ1-4*00(182)
CASGGQGVGYGYTF	2570	21	0.0132088	TGTGCCTCGGGGGGGCAGGGGGTAGGCTATGGCTACACCTTC	HHHHHHHHGGGGHHHGGGHHHHHHHHHHHHHHHHHHHGGGGG	TRBV6-5_00(498,5)	TRBD1*00(39)	TRBJ1-2*00(145)
CAWTSGANDQPQHF	2571	21	0.0132088	TGTGCCTGGACCTCCGGGGCCAACGATCAGCCCCAGCATTTT	HHHHHHHHHGGGGGGGHHHHHHHGHHHGGGGGHHHHHHHHHH	TRBV30_00(861,5)	TRBD1*00(25),TRBD2*00(25)	TRBJ1-5*00(180)
CATGQGAVANEQFF	2572	21	0.0132088	TGTGCCACTGGACAGGGGGCTGTAGCGAATGAGCAGTTCTTC	HHHGHHHHHHHHGGGGGHHHHGGGGHHHHHHHHHHHHGGGGG	TRBV15_00(910,9)	TRBD1*00(55)	TRBJ2-1*00(133,8)
CATSRDRGVYEQYF	2573	21	0.0132088	TGTGCCACCAGCAGAGACAGGGGTGTCTACGAGCAGTACTTC	HHHHHHHHHHHHHHHHHGGGGGHHHGGGGGHHHHHHHGGGGG	TRBV15_00(956,7)	TRBD1*00(30)	TRBJ2-7*00(63,7),TRBJ2-4*00(58)
CATSNEDSGLAPYF	2574	21	0.0132088	TGTGCCACCAGCAATGAGGATTCGGGACTAGCCCCGTATTTT	HHHHGHHHHHHHHHHHHHGGGGGHHHHHHGGGGGHHHHHHHH	TRBV15_00(933,5)	TRBD2*00(50)	TRBJ2-3*00(103,8)
CASSLGDRGTEAFF	2575	21	0.0132088	TGTGCCAGTAGTTTGGGGGATCGGGGCACTGAAGCTTTCTTT	HHHHHHHHHHHHGGGGHGGGGGGHHHHHHHHHHHHHHHHHHH	TRBV19_00(817,2)	TRBD1*00(25)	TRBJ1-1*00(200,1)
CASSPQGNNQPQHF	2576	21	0.0132088	TGTGCCAGTAGTCCGCAGGGGAACAATCAGCCCCAGCATTTT	HHHHHHHHHGGGGGHGHHHHHHHHHHHGGGGGHHHHHHHHHH	TRBV19_00(922,3)	TRBD1*00(30)	TRBJ1-5*00(191,2)
CASSPDRAYQPQHF	2577	21	0.0132088	TGTGCCAGTAGTCCGGACAGGGCATATCAGCCCCAGCATTTT	HHHHHHHHHGGGGGHHHHHHHHHHHHHGGGGGHHHHHHHHHH	TRBV19_00(753,5)	TRBD1*00(40)	TRBJ1-5*00(180)
CASSIEEGQQPQHF	2578	21	0.0132088	TGTGCCAGTAGTATAGAGGAAGGGCAGCAGCCCCAGCATTTT	HHHHHHHHHHHHHHHHHHHHHHHHHHGGGGGGHHHHHHHHHH	TRBV19_00(723)	TRBD2*00(25)	TRBJ1-5*00(169,2)
CASLQREVHNEQFF	2579	21	0.0132088	TGTGCCAGCCTACAGCGGGAGGTCCACAATGAGCAGTTCTTC	HHHHHHHHHHHHHHHHGHHHHHHGHHHHHHHHHHHHHGGGGG	TRBV6-1_00(517)		TRBJ2-1*00(149,4)
CASTPGTASHEQYF	2580	21	0.0132088	TGTGCCAGCACCCCCGGGACAGCTAGCCACGAGCAGTACTTC	HHHGHHHGGGGGGGGHHHHHHHHHHGGHGGHHHHHHHGGGGG	TRBV7-9_00(629,2)	TRBD1*00(50)	TRBJ2-7*00(92,3)
CASTYGAEISPLHF	2581	21	0.0132088	TGTGCCAGCACATATGGGGCCGAGATTTCACCCCTCCACTTT	HHHHHHHHHHHHHHHHHHGGHHHHHHHHHHHGGHHHHHHHHH	TRBV3-1_00(849,2)	TRBD1*00(25),TRBD2*00(25)	TRBJ1-6*00(139)
CASTQGQGANEQFF	2582	21	0.0132088	TGTGCCAGCACACAGGGACAGGGAGCCAATGAGCAGTTCTTC	HHHHHHHHHHHHHHHHHHHHGGHHHHHHHHHHHHHHHGGGGG	TRBV18_00(651,9)	TRBD1*00(45)	TRBJ2-1*00(139,3)
CASSLSGGNSPLHF	2583	21	0.0132088	TGTGCCAGCAGTTTGAGCGGGGGAAATTCACCCCTCCACTTT	HHHHHHHHHHHHHHGHGGGHHHHHHHHHGGGGGHHHHHHHHH	TRBV12-3_00(780,4),TRBV12-4_00(780,4)	TRBD2*00(30)	TRBJ1-6*00(145,5)
CASSLGTETQPQHF	2584	21	0.0132088	TGTGCCAGCAGTTTAGGGACAGAGACTCAGCCCCAGCATTTT	HHHHHHHHHHHHHHHHHHHHHHHHHHHHHHHHHHHHHHHHHH	TRBV27_00(670,6)	TRBD1*00(35)	TRBJ1-5*00(172,7)
CASSYHRGNQPQHF	2585	21	0.0132088	TGTGCCAGCAGTTATCACAGGGGGAATCAGCCCCAGCATTTT	HHHHHHHHHHHHHHHHHHHHHHHHHHHGGGGGHHHHHHHHHH	TRBV2_00(838,2)	TRBD1*00(40)	TRBJ1-5*00(182,8)
CASSYLQGVSPLHF	2586	21	0.0132088	TGTGCCAGCAGTTACTTGCAGGGAGTCTCACCCCTCCACTTT	HHHHHHHHHHHHHHHHHHHHHHHHHHHHGGGGGHHHHHHHHH	TRBV6-5_00(525,3)	TRBD1*00(25),TRBD2*00(25)	TRBJ1-6*00(130,1)
CASSYQGAGSPLHF	2587	21	0.0132088	TGTGCCAGCAGTTACCAGGGGGCAGGGTCACCCCTCCACTTT	HHHHHHHHHHHHHHHHHHGHHHHHHHHHGGGGGHHHHHHHHH	TRBV6-1_00(302,6)	TRBD1*00(40)	TRBJ1-6*00(133,5)
CASSYIGENYGYTF	2588	21	0.0132088	TGTGCCAGCAGTTACATTGGGGAAAACTATGGCTACACCTTC	HHHGHHHHHHHHHHHHGHHHHHHHHHHHHHHHHHHHHGGGGG	TRBV6-2_00(479,8),TRBV6-3_00(479,8)		TRBJ1-2*00(155,9)
CASSLHRLDQPQHF	2589	21	0.0132088	TGTGCCAGCAGTCTTCACCGACTCGATCAGCCCCAGCATTTT	HHHHHHHHHHHHHHHHHHHHHGGGHHHHGHHHHHHHHHHHHH	TRBV2_00(733,2)		TRBJ1-5*00(176,6)
CASSPTGGSYGYTF	2590	21	0.0132088	TGTGCCAGCAGTCCAACAGGGGGATCCTATGGCTACACCTTC	HHHHHHHHHHHHHHHHHGHGHHHHHHHHHHHHHHHHHGGGGG	TRBV6-5_00(320,3)	TRBD1*00(40)	TRBJ1-2*00(141,9)
CASSVRMGNQPQHF	2591	21	0.0132088	TGTGCCAGCAGTGTTCGGATGGGCAATCAGCCCCAGCATTTT	HHHHHHHHHHHHHHHHHHHHHHHHHHHGGGGGHHHHHHHHHH	TRBV2_00(736,9)		TRBJ1-5*00(192,4)
CASSDDRGNSPLHF	2592	21	0.0132088	TGTGCCAGCAGTGATGACAGGGGTAATTCACCCCTCCACTTT	HHHHHHHHHHHHHHHHHHHHHHHHHHHHGGGGGHHHHHHHHH	TRBV2_00(894,9)	TRBD1*00(40)	TRBJ1-6*00(153)
CASSESMGHQPQHF	2593	21	0.0132088	TGTGCCAGCAGTGAATCGATGGGTCATCAGCCCCAGCATTTT	HHHHHHHHHHHHHHHHHHHHHHHHHHHHHHGHHHHHHHHHHH	TRBV6-1_00(579,5)		TRBJ1-5*00(179,8)
CASSEALRASRQFF	2594	21	0.0132088	TGTGCCAGCAGTGAAGCGCTTCGGGCATCTAGGCAGTTCTTC	HHHHHHHHHHHHGGGGGGGGGGHHHHHHHHHHHHHHHGGGGG	TRBV6-1_00(451,7)		TRBJ2-1*00(112,4)
CASSFGQVGYEQYF	2595	21	0.0132088	TGTGCCAGCAGCTTTGGACAGGTGGGCTACGAGCAGTACTTC	HHHHHHHHHHHHHHHHHHHHGGHHHGGGGGHHHHHHHGGGGG	TRBV11-1_00(383,5),TRBV11-3_00(355)	TRBD1*00(35)	TRBJ2-7*00(102,1)
CASSLEQLNYGYTF	2596	21	0.0132088	TGTGCCAGCAGCTTAGAACAGCTCAACTATGGCTACACCTTC	HHHHHHHHHHHHHHHHHHHHHHHHHHHHHHHHHHHHHHHHHH	TRBV7-9_00(768,7)		TRBJ1-2*00(158,5)
CASSSGTGYSPLHF	2597	21	0.0132088	TGTGCCAGCAGCTCCGGGACAGGGTATTCACCCCTCCACTTT	HHHHHHHHHHHGHHHHHHHHHHHHHHHHGGGGGHHHHHHHHH	TRBV12-3_00(563,2),TRBV12-4_00(563,2)	TRBD1*00(55)	TRBJ1-6*00(136,8)
CASSPGRQDTEAFF	2598	21	0.0132088	TGTGCCAGCAGCCCCGGACGGCAGGACACTGAAGCTTTCTTT	HHHHHHHHGHHHHGGGGGGHHIIIIIHHHHHHHHHHHHHHHH	TRBV7-9_00(530,4)	TRBD1*00(25),TRBD2*00(25)	TRBJ1-1*00(210)
CASRHGLSGNTIYF	2599	21	0.0132088	TGTGCCAGCAGACACGGCCTCTCTGGAAACACCATATATTTT	HHHHHHHHHHHHHHHGGGGHHHHIIHHGHHHHHHHHHHHHHH	TRBV11-3_00(341,5),TRBV11-2_00(341)		TRBJ1-3*00(239)
CASSQEWGGNTIYF	2600	21	0.0132088	TGCGCCAGCAGCCAGGAATGGGGGGGAAACACCATATATTTT	HHHGHHHGGHHHHHHHHHGGGGHHHHHGHHHHHHHHHHHHHH	TRBV4-1_00(724)	TRBD1*00(25)	TRBJ1-3*00(216,8)
CASSQATGNTEAFF	2601	21	0.0132088	TGCGCCAGCAGCCAAGCCACAGGGAACACTGAAGCTTTCTTT	HHHGHHHGGHHHHHHHHHHHHHIIIIIHHHHHHHHHHHHHHH	TRBV4-1_00(827,9)	TRBD1*00(25)	TRBJ1-1*00(219,2)
CSAPPGGRWYGYTF	2602	21	0.0132088	TGCAGTGCTCCCCCGGGCGGGCGGTGGTATGGCTACACCTTC	HHHHHHGGGGGGGGGGGGGGGGGHHHHHHHHHHHHHHGGGGG	TRBV20-1_00(981,3)	TRBD1*00(30),TRBD2*00(30)	TRBJ1-2*00(143,8)
CSAPRQGNNSPLHF	2603	21	0.0132088	TGCAGTGCTCCGAGACAGGGGAATAATTCACCCCTCCACTTT	HHHHHHGGGGHHHHHGHHHHHHHHHHHHGGGGGHHHHHHHHH	TRBV20-1_00(962)	TRBD1*00(44)	TRBJ1-6*00(156,3)
CSARADRGDYGYTF	2604	21	0.0132088	TGCAGTGCTAGAGCCGACAGGGGGGACTATGGCTACACCTTC	HHHHHHHHHHGGGGGHHGGGGHHHHHHHHHHHHHHHHGGGGG	TRBV20-1_00(945,9)	TRBD1*00(45)	TRBJ1-2*00(151,1)
CSARGQGTLNEQFF	2605	21	0.0132088	TGCAGTGCCAGGGGACAGGGCACCCTCAATGAGCAGTTCTTC	HHHHHHHHGHHHHHHHHHHGGGGHHHHHHHHHHHHHHGGGGG	TRBV20-1_00(962,9)	TRBD1*00(45)	TRBJ2-1*00(135)
CSVASDSSYNEQFF	2606	21	0.0132088	TGCAGCGTTGCCAGCGATAGCTCCTACAATGAGCAGTTCTTC	HHHHHHHHHGGGHGGHHHHHHHHHHHHHHHHHHHHHHGGGGG	TRBV29-1_00(899,6)		TRBJ2-1*00(175)
CSVEKGGQRAEAFF	2607	21	0.0132088	TGCAGCGTTGAAAAGGGCGGCCAGCGGGCTGAAGCTTTCTTT	HHHHHHHHHHHHHGGGGGHGGGGGGGHHHHHHHHHHHHHHHH	TRBV29-1_00(949,1)	TRBD2*00(30)	TRBJ1-1*00(195)
CASS*GQ_WQPQHF	2608	21	0.0132088	TGTGCCAGTAGTTAGGGACAGGGTGGCAGCCCCAGCATTTT	HHHHHHHHHHHHHHHHHHHHGHHHHGGGGGGHHHHHHHHHH	TRBV19_00(774,3)	TRBD1*00(45)	TRBJ1-5*00(165,1)
CASSKQG_NTEAFF	2609	21	0.0132088	TGTGCCAGTAGCAAACAGGGCTGAACACTGAAGCTTTCTTT	HHHHHHHHHHHHHHHHHGHHIHIIIIHHHHHHHHHHHHHHH	TRBV19_00(865,3)	TRBD1*00(30)	TRBJ1-1*00(220,4)
CASRDRI_NQPQHF	2610	21	0.0132088	TGTGCCAGCCGGGACAGGATAGCAATCAGCCCCAGCATTTT	HHHGGGGGGGHHHHHHHHHHHHHHHHGGGGGHHHHHHHHHH	TRBV18_00(825)	TRBD1*00(45)	TRBJ1-5*00(213,9)
CASSLGG_YQPQHF	2611	21	0.0132088	TGTGCCAGCAGCCTAGGGGGGCCTATCAGCCCCAGCATTTT	HHHHHHHHHHHHHHHHGGGHHHHHHHHHGGGHHHHHHHHHH	TRBV6-1_00(420,8)	TRBD1*00(30)	TRBJ1-5*00(179,2)
CSVDRQI_NSPLHF	2612	21	0.0132088	TGCAGCGTTGACCGACAGATCATAATTCACCCCTCCACTTT	HHHHHHHHGGGGGHHHHHHHHHHHHHHGGGGGHHHHHHHHH	TRBV29-1_00(954,9)	TRBD1*00(25)	TRBJ1-6*00(157,3)
CASSQRT_SYEQYF	2613	21	0.0132088	TGTGCCAGCAGCCAACGGACAGTCCTACGAGCAGTACTTC	HHHHHHHHGHHHHHHGHHHHHHHHHHHHHHHHHHHGGGGG	TRBV14_00(877,1)	TRBD1*00(30)	TRBJ2-7*00(119,3)
CASSTDR_HTEAFF	2614	21	0.0132088	TGTGCCAGCAGCACGGACAGGCCACACTGAAGCTTTCTTT	HHHHHHHHHHHHHHHHHGHHHGIIHHHHHHHHHHHHHHHH	TRBV5-6_00(580,9)	TRBD1*00(35)	TRBJ1-1*00(207,6)
CASQEGGDQPQHF	2615	21	0.0132088	TGTGCCTCCCAAGAGGGGGGCGATCAGCCCCAGCATTTT	HHHHHHHHHHHHHHHHGGGGGHHHGGGGGHHHHHHHHHH	TRBV2_00(854,7)	TRBD1*00(35)	TRBJ1-5*00(180)
CAWAAGHGEKLFF	2616	21	0.0132088	TGTGCCTGGGCCGCGGGACATGGGGAAAAACTGTTTTTT	HHHHGHGGGGGGGGHHHHHHHHHHHGHHHHHHGGHHHHH	TRBV30_00(786,9)	TRBD1*00(39)	TRBJ1-4*00(183,5)
CAWSVLRGDGYTF	2617	21	0.0132088	TGTGCCTGGAGTGTACTCCGCGGGGATGGCTACACCTTC	HHHHHHHHHHHHHHGGGGGGGGHHHHHHHHHHHHGGGGH	TRBV30_00(944,6)	TRBD2*00(25)	TRBJ1-2*00(123,6)
CALQEGSNYGYTF	2618	21	0.0132088	TGTGCCCTACAGGAAGGGTCTAACTATGGCTACACCTTC	HHHHHHHHHHHHHHHHHHHHHHHHHHHHHHHHHHGGGGG	TRBV10-3_00(558)	TRBD1*00(25)	TRBJ1-2*00(167,1)
CAISRQGQYEQFF	2619	21	0.0132088	TGTGCCATTTCGAGACAGGGGCAGTATGAGCAGTTCTTC	HHHHHHHHHHHHHHHGHHHHHHHHHHHHHHHHHHGGGGG	TRBV10-3_00(737)	TRBD1*00(40)	TRBJ2-1*00(126,9)
CAIRLPGHETQFF	2620	21	0.0132088	TGTGCCATCAGACTCCCTGGTCACGAGACCCAGTTCTTC	HHHHHHHHHHHGHHHHHHHHHHGHHHHHHHHHHHGGHGG	TRBV10-3_00(376)	TRBD1*00(25),TRBD2*00(25)	TRBJ2-1*00(69,3)
CATLGRRNSPLHF	2621	21	0.0132088	TGTGCCACCCTGGGTAGAAGGAATTCACCCCTCCACTTT	HHHHHHHHHHHHHHHHHHHHHHHHHHHHHHHHHHHHHHH	TRBV6-6_00(418,5)	TRBD1*00(25)	TRBJ1-6*00(148,2)
CATTWLNYNEQFF	2622	21	0.0132088	TGTGCCACAACGTGGCTGAACTACAATGAGCAGTTCTTC	HHHHHHHHHHGHHHHHHHHHHHHHHHHHHHHHHHGGGGG	TRBV15_00(868,2)		TRBJ2-1*00(155,5)
CASGSRTDSGSTF	2623	21	0.0132088	TGTGCCAGTGGCTCCCGAACGGACAGTGGATCCACCTTC	HHHHHHHHHHHGHHGGHHHGHHHHHHHHHHHGHHGGGGG	TRBV27_00(706,6)	TRBD1*00(30),TRBD2*00(30)	TRBJ1-2*00(65,5)
CASRRTGTDTQYF	2624	21	0.0132088	TGTGCCAGTAGGAGGACAGGCACAGATACGCAGTATTTT	HHHHHHHHHHHHHHHHHHHHHHHHHGGGGHHHHHHHHHH	TRBV19_00(815,3)	TRBD1*00(30)	TRBJ2-3*00(173,5)
CASNADRAEKLFF	2625	21	0.0132088	TGTGCCAGTAACGCCGACAGGGCTGAAAAACTGTTTTTT	HHHHHHHHHHHHGGGHHHHGHHHHHGHHHHHHGGHHHHH	TRBV6-1_00(500,4)	TRBD1*00(35)	TRBJ1-4*00(190)
CASSTRDNQPQHF	2626	21	0.0132088	TGTGCCAGCTCTACTCGGGACAATCAGCCCCAGCATTTT	HHHHHHHHHHHHGGGGHHHHHHHHGGGGGHHHHHHHHHH	TRBV6-1_00(447,1),TRBV6-5_00(394,9)	TRBD1*00(25),TRBD2*00(25)	TRBJ1-5*00(189,2)
CASSPVVEGGAFF	2627	21	0.0132088	TGTGCCAGCTCACCAGTGGTCGAAGGAGGGGCTTTCTTT	HHHHHHHHHHHHHHHHGGGHHHHHGGHGHHHHHHHHHHH	TRBV18_00(943)	TRBD2*00(30)	TRBJ1-1*00(170)
CASSPGINYGYTF	2628	21	0.0132088	TGTGCCAGCTCACCAGGGATTAACTATGGCTACACCTTC	HHHHHHHHHHHHHHHHHHHHHHHHHHHHHHHHHHGGGGG	TRBV18_00(947,4)		TRBJ1-2*00(166)
CASPDRTGNTIYF	2629	21	0.0132088	TGTGCCAGCCCCGACAGAACTGGAAACACCATATATTTT	HHHHGGGGGGGGHHHHHHHHIHHHGHHHHHHHHHHHHHH	TRBV19_00(847,4)	TRBD1*00(25)	TRBJ1-3*00(228,5)
CASSLTGGYGYTF	2630	21	0.0132088	TGTGCCAGCAGTTTGACAGGGGGCTATGGCTACACCTTC	HHHHHHHHHHHHHHHHHHHGHHHHHHHHHHHHHHGGGGG	TRBV12-3_00(590,5),TRBV12-4_00(590,5)	TRBD1*00(45)	TRBJ1-2*00(141,5)
CASSLDGGGIQYF	2631	21	0.0132088	TGTGCCAGCAGTTTAGACGGGGGTGGCATTCAGTACTTC	HHHHHHHHHHHHHHHHHHGGGHHHHHHHHHHHHHHGHGH	TRBV12-4_00(611,2),TRBV12-3_00(586,6)	TRBD1*00(25)	TRBJ2-4*00(123,3)
CASSSGQGVGYTF	2632	21	0.0132088	TGTGCCAGCAGTTCGGGACAGGGGGTAGGCTACACCTTC	HHHHHHHHHHHHHHHHHHGGGHHHHHHHHHHHHHGGGGG	TRBV28_00(593,8)	TRBD1*00(60)	TRBJ1-2*00(116,1)
CASSSGQIYGYTF	2633	21	0.0132088	TGTGCCAGCAGTTCGGGACAGATCTATGGCTACACCTTC	HHHHHHHHHHHHHHHHHHHHHHHHHHHHHHHHHHHGGGG	TRBV12-3_00(704),TRBV12-4_00(704)	TRBD1*00(40)	TRBJ1-2*00(125,3)
CASSLSGANVLTF	2634	21	0.0132088	TGTGCCAGCAGTCTATCTGGGGCCAACGTCCTGACTTTC	HHHHHHHHHHHHHHHHHHHHHHHHGGGHHHHHHHGGGGG	TRBV7-9_00(510,1)		TRBJ2-6*00(174,4)
CASSPGQRDTIYF	2635	21	0.0132088	TGTGCCAGCAGTCCAGGACAGCGGGACACCATATATTTT	HHHHHHHHHHHHHHHHHHHHGHIHHHHHHHHHHHHHHHH	TRBV12-3_00(568,2),TRBV12-4_00(568,2)	TRBD1*00(34),TRBD2*00(30)	TRBJ1-3*00(200)
CASSGDRDQPQHF	2636	21	0.0132088	TGTGCCAGCAGTGGAGACAGAGATCAGCCCCAGCATTTT	HHHHHHHHHHHHHHHHHHHHHHHHGGGGGHHHHHHHHHH	TRBV6-6_00(473)	TRBD1*00(25)	TRBJ1-5*00(181,5)
CASSRDRVQPQHF	2637	21	0.0132088	TGTGCCAGCAGTAGGGACAGGGTACAGCCCCAGCATTTT	HHHHHHHHHHHHHHHHHHHHHHHHHHGHHHHHHHHHHHH	TRBV6-1_00(341,7)	TRBD1*00(45)	TRBJ1-5*00(168)
CASSRGGPTEAFF	2638	21	0.0132088	TGTGCCAGCAGTAGAGGTGGACCCACTGAAGCTTTCTTT	HHHHHHHHHHHHHHHHHHHHGHHIHHHHHHHHHHHHHHH	TRBV6-5_00(326,2)		TRBJ1-1*00(202)
CASSLVGFPTIYF	2639	21	0.0132088	TGTGCCAGCAGCTTGGTGGGCTTCCCCACCATATATTTT	HHHHHHHHHHHHHHHGHHHHGGGGGGHHHHHHHHHHHHH	TRBV5-4_00(381,3),TRBV5-6_00(336,5)		TRBJ1-3*00(194,2)
CASSLAGGGEQFF	2640	21	0.0132088	TGTGCCAGCAGCTTGGCAGGGGGCGGTGAGCAGTTCTTC	HHHHHHHHHHGHHHHHGGGGGGGGHHHHHHHHHHGGHGG	TRBV13_00(776,7)	TRBD1*00(45)	TRBJ2-1*00(116)
CASSLDRNTEAFF	2641	21	0.0132088	TGTGCCAGCAGCTTGGACAGAAACACTGAAGCTTTCTTT	HHHHHHHHHHGHHHHHHHIIHIIIHHHHHHHHHHHHHHH	TRBV5-6_00(528,2)		TRBJ1-1*00(215,1)
CASSLDREIGAFF	2642	21	0.0132088	TGTGCCAGCAGCTTAGATAGGGAAATCGGAGCTTTCTTT	HHHHHHHHHHHHHHHHHHHHHHGGGGGHHHHHHHHHHHH	TRBV7-9_00(667,8)		TRBJ1-1*00(172)
CASSRESNTEAFF	2643	21	0.0132088	TGTGCCAGCAGCCGAGAATCGAACACTGAAGCTTTCTTT	HHHHHHHHGHHHGHHHHHHGIHIIHHHHHHHHHHHHHHH	TRBV6-5_00(368,1),TRBV6-6_00(329)		TRBJ1-1*00(214)
CASSQSSKGEQFF	2644	21	0.0132088	TGTGCCAGCAGCCAATCCTCTAAAGGCGAGCAGTTCTTC	HHHHHHHHGHHHHHHHHHHHHHGGGGGHHHHHHHGGGGG	TRBV16_00(734,4)		TRBJ2-1*00(121,6)
CASSVGTTGGQFF	2645	21	0.0132088	TGTGCCAGCAGCGTCGGGACGACAGGGGGGCAGTTCTTC	HHHHHHHGGGGGGGGGGGGGHHGGGGGHHHHHHHGGGGG	TRBV7-9_00(660,3)	TRBD1*00(45)	TRBJ2-1*00(118,1)
CASSMGQYYEQYF	2646	21	0.0132088	TGTGCCAGCAGCATGGGACAGTACTACGAGCAGTACTTC	HHHHHHHHHHHHHHHHHHHHHHGGGGGHHHHHHHGGGGH	TRBV7-9_00(592,2)	TRBD1*00(35)	TRBJ2-7*00(88,7)
CASRRTSSYGYTF	2647	21	0.0132088	TGTGCCAGCAGAAGGACTTCTTCCTATGGCTACACCTTC	HHHGHHHHHHHHHHHHHHHHHHHHHHHHHHHHHHGGGGG	TRBV6-5_00(480,8)	TRBD2*00(25)	TRBJ1-2*00(140,7)
CASNPRWDTEAFF	2648	21	0.0132088	TGTGCCAGCAACCCCCGATGGGACACTGAAGCTTTCTTT	HHHHHHHHGHHGGGGGHHHIHIHHHHHHHHHHHHHHHHH	TRBV7-9_00(173,1),TRBV5-4_00(171,2)	TRBD1*00(25)	TRBJ1-1*00(207,6)
CASSHEGYEKLFF	2649	21	0.0132088	TGCGCCAGCAGCCACGAAGGGTATGAAAAACTGTTTTTT	HHHGHHHGGHGGGHHHHHHHHHHHHGHHHHHHGGHHHHH	TRBV4-1_00(675,4)		TRBJ1-4*00(189,8)
CSVGEEGDYGYTF	2650	21	0.0132088	TGCAGTGTTGGAGAAGAAGGGGACTATGGCTACACCTTC	HHHHGGHHHHHHHHHHHHHHHHHHHHHHHHHHHHGGGGG	TRBV20-1_00(965,7)	TRBD1*00(25)	TRBJ1-2*00(151,8)
CSARRTADQPQHF	2651	21	0.0132088	TGCAGTGCTCGACGGACAGCGGATCAGCCCCAGCATTTT	HHHHHGGGHHHHGHHGGGGHHHHHGGGGGHHHHHHHHHH	TRBV20-1_00(934)	TRBD1*00(30)	TRBJ1-5*00(175,8)
CSAQDRGDSPLHF	2652	21	0.0132088	TGCAGTGCTCAAGACAGGGGGGATTCACCCCTCCACTTT	HHHHHHHHHHHHHHGGGGGHHHHHHGGGGGHHHHHHHHH	TRBV20-1_00(979,8)	TRBD1*00(45)	TRBJ1-6*00(142,5)
CSAAQYSNQPQHF	2653	21	0.0132088	TGCAGTGCTGCACAGTATAGCAATCAGCCCCAGCATTTT	HHHHHHHHHHHHHHHHHHHHHHHHGGGGGHHHHHHHHHH	TRBV20-1_00(973,3)		TRBJ1-5*00(213,8)
CSATPRGEGGYTF	2654	21	0.0132088	TGCAGTGCCACACCCAGGGGGGAGGGTGGCTACACCTTC	HHHHHHHGGGGHGHGGGGGGGHHGHHHHHHHHHHGGGGG	TRBV20-1_00(963,8)	TRBD1*00(35),TRBD2*00(35)	TRBJ1-2*00(139,1)
CSARPRGDTEAFF	2655	21	0.0132088	TGCAGTGCACGACCGCGGGGGGACACTGAAGCTTTCTTT	HHHHHHGGGGGGGGGGGGHIHHHHHHHHHHHHHHHHHHH	TRBV20-1_00(924,4)	TRBD1*00(25),TRBD2*00(25)	TRBJ1-1*00(208,2)
CSVLQGTGEKLFF	2656	21	0.0132088	TGCAGCGTTTTACAGGGTACAGGTGAAAAACTGTTTTTT	HHHHHHHHHHHHHHHHHHHHHHHHHGHHHHHHGGHHHHH	TRBV29-1_00(927,7)	TRBD1*00(30)	TRBJ1-4*00(188,4)
CSVTGTGNTEAFF	2657	21	0.0132088	TGCAGCGTAACCGGGACAGGGAACACTGAAGCTTTCTTT	HHHHHHHGGGGGHHHHHHIIIIHIHHHHHHHHHHHHHHH	TRBV29-1_00(955,2)	TRBD1*00(50)	TRBJ1-1*00(217)
CASSSQ_YYGYTF	2658	21	0.0132088	TGTGCCAGTAGTTCACAGGGTACTATGGCTACACCTTC	HHHHHHHHHHHHHHHHHHHHHHHHHHHHHHHHHGGGGG	TRBV19_00(739,5)	TRBD1*00(30)	TRBJ1-2*00(158,3)
CAKRTA_YNEQFF	2659	21	0.0132088	TGTGCCAAGAGAACAGCTCCTACAATGAGCAGTTCTTC	HHHHHHHHHHHHHHHHHHHHHHHHHHHHHHHHHGGGGG	TRBV6-1_00(417,3)		TRBJ2-1*00(181)
CAWSIQLGEQFF	2660	21	0.0132088	TGTGCCTGGAGTATCCAGCTGGGTGAGCAGTTCTTC	HHHHHHHHHHHHHHHHHHHGHHHHHHHHHHHGGGGG	TRBV30_00(923,3)		TRBJ2-1*00(129,2)
CAISGPGNEQFF	2661	21	0.0132088	TGTGCCATCAGTGGGCCAGGAAATGAGCAGTTCTTC	HHHHHHHHHHHHHHHHHHHHHHHHHHHHHHHGGGGG	TRBV10-3_00(552,5)		TRBJ2-1*00(142)
CATKTGNLALHF	2662	21	0.0132088	TGTGCCACCAAGACAGGGAACCTAGCCCTCCACTTT	HHHHHHHHHHHHHHHHHHHHHHHHGGGHHHHHHHHH	TRBV27_00(536,1)	TRBD1*00(35)	TRBJ1-6*00(114)
CASRASGNEQFF	2663	21	0.0132088	TGTGCCAGTAGGGCGAGCGGCAATGAGCAGTTCTTC	HHHHHHHHHGGGGGGGGGHHHHHHHHHHHHHGGGGG	TRBV19_00(826,8)	TRBD2*00(25)	TRBJ2-1*00(141,9)
CASGQAALKLFF	2664	21	0.0132088	TGTGCCAGCGGACAGGCTGCCCTGAAACTGTTTTTT	HHHHHHHHGHHHHHHGGHGHHHHHHHHHHGGHHHHH	TRBV2_00(736)	TRBD1*00(35)	TRBJ1-4*00(164)
CASTEGRGGYTF	2665	21	0.0132088	TGTGCCAGCACCGAGGGGCGGGGTGGCTACACCTTC	HHHHHHHGGGGGGHGGGGGHGHHHHHHHHHHGGGGG	TRBV6-1_00(478,5)	TRBD1*00(30)	TRBJ1-2*00(137,2)
CASSLQEVEQFF	2666	21	0.0132088	TGTGCCAGCAGTTTACAGGAGGTTGAGCAGTTCTTC	HHHHHHHHHHHHHHHHHHHHHHHHHHHHHHHGGGGG	TRBV6-6_00(400,7)	TRBD1*00(25),TRBD2*00(25)	TRBJ2-1*00(136)
CASSLSTDTQYF	2667	21	0.0132088	TGTGCCAGCAGTTTAAGCACAGATACGCAGTATTTT	HHHHHHHHHHHHHHHHHHHHHHGGGGHHHHHHHHHH	TRBV5-6_00(636,3)		TRBJ2-3*00(179)
CASSSEGSPLHF	2668	21	0.0132088	TGTGCCAGCAGTTCAGAAGGCTCACCCCTCCACTTT	HHHHHHHHHHHHHHHHHHHHHHGGHHGHHHHHHHHH	TRBV12-3_00(816,3),TRBV12-4_00(816,3)		TRBJ1-6*00(134)
CASSYINSPLHF	2669	21	0.0132088	TGTGCCAGCAGTTACATAAATTCACCCCTCCACTTT	HHHHHHHHHHHHHHHHHHHHHHHHHGGHHHHHHHHH	TRBV6-5_00(460,6)		TRBJ1-6*00(147)
CASSYNRRPLHF	2670	21	0.0132088	TGTGCCAGCAGTTACAACAGGAGACCCCTCCACTTT	HHHHHHHHHHHHHHHHHHHHHHGHGGGHHHHHHHHH	TRBV6-5_00(524,6)	TRBD1*00(25)	TRBJ1-6*00(124)
CASSPGPAGYTF	2671	21	0.0132088	TGTGCCAGCAGTCCCGGTCCTGCTGGCTACACCTTC	HHHHHHHHHHHHHHHHHGHHHGHHHHHHHHHGGGGG	TRBV6-1_00(287,3),TRBV6-6_00(281,4)	TRBD1*00(25),TRBD2*00(25)	TRBJ1-2*00(131,2)
CASSLELSPLHF	2672	21	0.0132088	TGTGCCAGCAGCTTGGAACTTTCACCCCTCCACTTT	HHHHHHHHHHHHHHHHHHHHHHGGGGGHHHHHHHHH	TRBV5-4_00(505,1)		TRBJ1-6*00(139)
CASSRTADGYTF	2673	21	0.0132088	TGTGCCAGCAGCCGGACAGCGGATGGCTACACCTTC	HHHGHHHGGGGGGHHGGGGGHHHHHHHHHHHGGGGG	TRBV5-6_00(447,2)	TRBD1*00(30)	TRBJ1-2*00(122,2)
CASKNRVDGYTF	2674	21	0.0132088	TGTGCCAGCAAGAACAGGGTGGATGGCTACACCTTC	HHHHHHHHHHHHHHHHGHHHHHHHHHHHHHHGGGGG	TRBV6-5_00(567,3)	TRBD1*00(30)	TRBJ1-2*00(123,6)
CSVAHLTGGYTF	2675	21	0.0132088	TGCAGTGTCGCCCACCTGACAGGAGGCTACACCTTC	HHHHGGGGGGGGHHHHHHHHHHHHHHHHHHHGGHGG	TRBV20-1_00(964,2)	TRBD1*00(30)	TRBJ1-2*00(122,7)
CSVAGGYNEQFF	2676	21	0.0132088	TGCAGTGTAGCGGGGGGCTACAATGAGCAGTTCTTC	HHHHHHGGGGGGGGHHHHHHHHHHHHHHHHHGGGGG	TRBV20-1_00(877,1)	TRBD2*00(35)	TRBJ2-1*00(148,4)
CSARDPPGEQFF	2677	21	0.0132088	TGCAGTGCTAGAGATCCCCCTGGTGAGCAGTTCTTC	HHHHHHHHHHHHGGGGGGGHHHHHHHHHHHHGGGGG	TRBV20-1_00(1020,1)	TRBD1*00(30)	TRBJ2-1*00(108,5)
CSASQGANVLTF	2678	21	0.0132088	TGCAGTGCGAGTCAAGGGGCCAACGTCCTGACTTTC	HHHHHHGGHHHHHHHGHHHHHGGGHHHHHHHGGHHH	TRBV20-1_00(920,5)		TRBJ2-6*00(160)
CSVDLGRGIQYF	2679	21	0.0132088	TGCAGCGTTGACTTAGGCAGAGGCATTCAGTACTTC	HHHHHHHHHHHHHHHHHHHHHHHHHHHHHHHGGGGG	TRBV29-1_00(937,8)		TRBJ2-4*00(124)
CASTQR_WEQFF	2680	21	0.0132088	TGTGCCAGCACCCAAAGGTATGGGAGCAGTTCTTC	HHHHHHHHGHHHHHHHHHHHHHHHHHHHHHGGGGG	TRBV12-3_00(800,9),TRBV12-4_00(800,9)		TRBJ2-1*00(119,8)
CASRGG_WPQHF	2681	21	0.0132088	TGTGCCAGCAGAGGAGGGGATGGCCCCAGCATTTT	HHHHHHHHHHHHHGHGHHHHGGGGGHHHHHHHHHH	TRBV6-5_00(387,2)	TRBD2*00(30)	TRBJ1-5*00(160)
CSDGTL_CEQYF	2682	21	0.0132088	TGCAGCGACGGGACATTGAGTGCGAGCAGTACTTC	HHHHHHGHGHHHHHHHHHGGGGGHHHHHHHGGGGG	TRBV29-1_00(929,4)	TRBD1*00(35),TRBD2*00(30)	TRBJ2-7*00(66,3)
CAWGRNYGYTF	2683	21	0.0132088	TGTGCCTGGGGACGGAACTATGGCTACACCTTC	HHHHGGHHGGHHGHHHHHHHHHHHHHHHGGGGG	TRBV30_00(861)		TRBJ1-2*00(157,2)
CASEQGYEQYF	2684	21	0.0132088	TGTGCCAGTGAACAGGGATACGAGCAGTACTTC	HHHHHHHHHHHHHHHHHHGGGHHHHHHHGGGGG	TRBV19_00(811,7)	TRBD1*00(30)	TRBJ2-7*00(74)
CASGGYNEQFF	2685	21	0.0132088	TGTGCCAGCGGGGGTTACAATGAGCAGTTCTTC	HHHHHHHHGGGHHHHHHHHHHHHHHHHHGGGGG	TRBV14_00(851,3)	TRBD1*00(25)	TRBJ2-1*00(164,5)
CASSSSGQLFF	2686	21	0.0132088	TGTGCCAGCAGCTCGTCGGGACAGCTGTTTTTT	HHHHHHHHHGGGGGGGGHHHHHHHHHGHHHHHH	TRBV7-9_00(385,9)	TRBD1*00(40)	TRBJ1-4*00(153)
CSATDNQPQHF	2687	21	0.0132088	TGCAGTGCTACAGACAATCAGCCCCAGCATTTT	HHHHHHHHHHHHHHHHHHGGGGGHHHHHHHHHH	TRBV20-1_00(975,1)		TRBJ1-5*00(189,2)
CASSP_YEQYF	2688	21	0.0132088	TGTGCCAGCTCACCATCTACGAGCAGTACTTC	HHHGHHHHHHHHHHHGGGGGHHHHHHHGGGGG	TRBV18_00(895,8)		TRBJ2-7*00(86,7)
CASMGDGYTF	2689	21	0.0132088	TGTGCCAGCATGGGGGATGGCTACACCTTC	HHHHHHHHHHHHHHHHHHHHHHHHHHHHHH	TRBV2_00(737,3)	TRBD1*00(25)	TRBJ1-2*00(140,2)
CSVVLGGYTF	2690	21	0.0132088	TGCAGTGTGGTGCTCGGCGGCTACACCTTC	HHHHGHHHHHGGGGGGGGHHHHHHHGGGGG	TRBV20-1_00(965,6)		TRBJ1-2*00(132,6)
CSATRIEQYF	2691	21	0.0132088	TGCAGTGCTACCAGGATCGAGCAGTACTTC	HHHHHHHHHHHHHGHHGGHHHHHHHGGGGG	TRBV20-1_00(975)		TRBJ2-7*00(70,6)
CSARWETQFF	2692	21	0.0132088	TGCAGTGCTAGATGGGAGACCCAGTTCTTC	HHHHHHHHHHHHHHHHHHHHHHHHHGGGGG	TRBV20-1_00(989,4)		TRBJ2-5*00(84,3)
CASSL_R*YF	2693	21	0.0132088	TGTGCCAGCAGCCTGATAGGTAGTACTTC	HHHHHHHHHHHHHHHHHHHHHHHHGGGGG	TRBV7-9_00(556,2)		TRBJ2-4*00(55,1)
CATSIYGDRGASSNQPQHF	2694	20	0.0125798	TGTGCCACCAGCATCTACGGGGACAGGGGAGCTAGTAGCAATCAGCCCCAGCATTTT	HHHHHHHHHHHHHGGGGHHHHHHGHGGHHHHHHHHHHHHHHHGGGGGHHHHHHHHHH	TRBV15_00(879,3)	TRBD1*00(50)	TRBJ1-5*00(203,4)
CASRRPPIS_EQSSYEQYF	2695	20	0.0125798	TGTGCCAGCAGACGACCACCCATTAGCGGGAGCAAAGCTCTTACGAGCAGTACTTC	HHHGHHHHGHGGGHGGGHHHHHGGGGGGHHHHHHHHHHHHHGGGHHHHHHHGGGGG	TRBV14_00(894,5)	TRBD2*00(45)	TRBJ2-7*00(100,1)
CASSLDRGR_HSGANVLTF	2696	20	0.0125798	TGTGCCAGCTCACTGGACAGGGGACGAACATTCTGGGGCCAACGTCCTGACTTTC	HHHHHHHHHHHHHHHHHHHHGGGGGHHHHHHHGGHHHHHHGGGHHHHHHHGGGGG	TRBV18_00(875,2)	TRBD1*00(45)	TRBJ2-6*00(175)
CSVDLL*G*_GGHSYEQYF	2697	20	0.0125798	TGCAGCGTTGATCTCCTGTGAGGCTAGCGGGGGCCACTCCTACGAGCAGTACTTC	HHHHHHHHHHHHGHHHHHHHHHHGGGGGGGHHGGHHHHGGGGGHHHHHHHGGGGG	TRBV29-1_00(911,1)	TRBD2*00(40)	TRBJ2-7*00(121)
CASSPPSSRGGQLYGYTF	2698	20	0.0125798	TGTGCCAGCTCACCACCTTCATCTCGTGGGGGACAGCTCTATGGCTACACCTTC	HHHGHHHHHHGGHHHHHHHHHGGHHHGGHHHHHHHHHHHHHHHHHHHHHGHGGG	TRBV18_00(959,9)	TRBD1*00(35)	TRBJ1-2*00(151,1)
CASSFSPSPGGRHYGYTF	2699	20	0.0125798	TGTGCCAGCAGCTTTTCGCCATCCCCGGGGGGGCGACACTATGGCTACACCTTC	HHHGHHHHHHHHGGGGGHGGGGGGGGGGGGGGHGHHHHHHHHHHHHHHHGGGGG	TRBV7-9_00(722,5)	TRBD1*00(35),TRBD2*00(30)	TRBJ1-2*00(160,3)
CAWDPGQGLSGANVLTF	2700	20	0.0125798	TGTGCCTGGGACCCGGGACAGGGGCTCTCTGGGGCCAACGTCCTGACTTTC	HHHHHHHHHGGGGGHHHHGHGGHHGHHHGGGHHHHHGGGHHHHHHHGGGGG	TRBV30_00(863,6)	TRBD1*00(65)	TRBJ2-6*00(178,9)
CATSRDGSGIAKNIQYF	2701	20	0.0125798	TGTGCCACCAGCAGAGATGGGAGCGGGATAGCCAAAAACATTCAGTACTTC	HHHHHHHHHHHHHHHHHHGGGGGGHHHHHHHGGGHHHHHHHHHHHHGGGGG	TRBV15_00(960,2)	TRBD2*00(35)	TRBJ2-4*00(173,3)
CASSSSPAGGLGNTIYF	2702	20	0.0125798	TGTGCCAGCTCATCCTCCCCGGCGGGGGGCTTAGGAAACACCATATATTTT	HHHHHHHHHHHHHHHGHHGGGGGGGGHHHHHHIIIHGHHHHHHHHHHHHHH	TRBV18_00(710,6)	TRBD1*00(30),TRBD2*00(30)	TRBJ1-3*00(213,9)
CASQQRFLIHSGNTIYF	2703	20	0.0125798	TGTGCCAGCCAACAGAGGTTCCTCATTCACTCTGGAAACACCATATATTTT	HHHHHHHHHHHHHHHHHHHHHHHHHHHHHHHHHHHHGHHHHHHHHHHHHHH	TRBV2_00(772,3)		TRBJ1-3*00(240)
CASSRVAGGFGANVLTF	2704	20	0.0125798	TGTGCCAGCAGTCGGGTGGCGGGAGGGTTTGGGGCCAACGTCCTGACTTTC	HHHHHHHHGHGHHGHGHGGGGGHHGGHHGGGHHHHHGGGHHHHHHHGGGGG	TRBV27_00(660,1)	TRBD2*00(45)	TRBJ2-6*00(164,4)
CASSELRFGGTKNIQYF	2705	20	0.0125798	TGTGCCAGCAGTGAATTAAGGTTTGGGGGGACCAAAAACATTCAGTACTTC	HHHHHHHHHHHHHHHHHHHHHHHHGGHHHHHGGGHHHHHHHHHHHHGGGGG	TRBV2_00(785,7)	TRBD1*00(25)	TRBJ2-4*00(156,9)
CASSSPGQGSSNQPQHF	2706	20	0.0125798	TGTGCCAGCAGCTCACCCGGACAGGGATCTAGCAATCAGCCCCAGCATTTT	HHHHHHHHHHHHHGGGGGHHHHHHHHHHHHHHHHHHGGGGGHHHHHHHHHH	TRBV12-3_00(518,5),TRBV12-4_00(518,5)	TRBD1*00(40)	TRBJ1-5*00(201,3)
CASSRQGLVFSNQPQHF	2707	20	0.0125798	TGCGCCAGCAGTCGACAGGGTTTGGTCTTTAGCAATCAGCCCCAGCATTTT	HHHGHHHHGGHHGHHHHGGHHHHHHHHHHHHHHHHHGGGGGHHHHHHHHHH	TRBV4-1_00(571,5)	TRBD1*00(35)	TRBJ1-5*00(203,4)
CASSQPRDKTVNTEAFF	2708	20	0.0125798	TGCGCCAGCAGCCAACCACGAGATAAGACAGTGAACACTGAAGCTTTCTTT	HHHGHHHGGHHGGGHGHGHHHHHHHHHHHIIHIIIIHHHHHHHHHHHHHHH	TRBV4-1_00(969)	TRBD1*00(25)	TRBJ1-1*00(221,6)
CAWSHPGRTVGSPLHF	2709	20	0.0125798	TGTGCCTGGAGTCATCCCGGGAGGACAGTTGGCTCACCCCTCCACTTT	HHHHHHHHHHHHGGGGGGGHHHHHHHHGHHHHHHGGGGGHHHHHHHHH	TRBV30_00(865,7)	TRBD1*00(40),TRBD2*00(40)	TRBJ1-6*00(139)
CAISESTRPRDYGYTF	2710	20	0.0125798	TGTGCCATCAGTGAGTCGACGAGGCCGCGGGACTATGGCTACACCTTC	HHHHHHHHHHHHHHGHHGHGHGGGGGGGHHHHHHHHHHHHHHHGGGGG	TRBV10-3_00(799,5)	TRBD2*00(25)	TRBJ1-2*00(147)
CATSDFSRGPDYGYTF	2711	20	0.0125798	TGTGCCACCAGTGATTTTAGTAGGGGGCCCGACTATGGCTACACCTTC	HHHHHHHHHHHHHHHHHHHHHHGGGGGGGGHHHHHHHHHHHHHGGGGG	TRBV24-1_00(810,9)	TRBD1*00(35),TRBD2*00(30)	TRBJ1-2*00(156,6)
CATSDSTGSANEKLFF	2712	20	0.0125798	TGTGCCACCAGTGATTCCACAGGGTCAGCTAATGAAAAACTGTTTTTT	HHHHHHHHHHHHHHHHHHHHHHHHHHHHHHHHHHGHHHHHHGGHHHHH	TRBV24-1_00(891,7)	TRBD1*00(30)	TRBJ1-4*00(210)
CATSRGDRGGNQPQHF	2713	20	0.0125798	TGTGCCACCAGCAGAGGAGACAGGGGAGGCAATCAGCCCCAGCATTTT	HHHHGHHHHHHHHHHHHHHHGHGGHHHHHHHHHGGGGGHHHHHHHHHH	TRBV15_00(945)	TRBD1*00(40)	TRBJ1-5*00(195)
CASSIPGQANWYGYTF	2714	20	0.0125798	TGTGCCAGTAGTATCCCGGGACAGGCAAACTGGTATGGCTACACCTTC	HHHHHHHHHHHHGGGGGHHHHHHHHHHHHHHHHHHHHHHHHHHGGGGG	TRBV19_00(836,2)	TRBD1*00(55)	TRBJ1-2*00(115,1)
CASSIVDTSSGNTIYF	2715	20	0.0125798	TGTGCCAGTAGTATAGTCGACACGAGCTCTGGAAACACCATATATTTT	HHHHHHHHHHHHHGGGHGHHHGGHHHHHHIIIHGHHHHHHHHHHHHHH	TRBV19_00(752,1)		TRBJ1-3*00(254,8)
CASSTPRGGGNQPQHF	2716	20	0.0125798	TGTGCCAGTAGTACCCCCAGGGGAGGGGGCAATCAGCCCCAGCATTTT	HHHHHHHHHHHGGGGGHGHGGHGGGGHHHHHHHGGGGGHHHHHHHHHH	TRBV19_00(850,7)	TRBD2*00(35),TRBD1*00(30)	TRBJ1-5*00(194)
CASSTGQGATNTEAFF	2717	20	0.0125798	TGTGCCAGTAGTACGGGACAGGGGGCGACGAACACTGAAGCTTTCTTT	HHHHHHHHHHGGHGHHHHGGGGGGGGGGGIIHHHHHHHHHHHHHHHHH	TRBV19_00(869,1)	TRBD1*00(70)	TRBJ1-1*00(218)
CASSPPEGQGAREQFF	2718	20	0.0125798	TGTGCCAGCTCACCACCGGAGGGACAGGGGGCTCGGGAGCAGTTCTTC	HHHHHHHHHHHHHHHHGGHHHHHHGGGGGGGGGGGHHHHHHHHGGGGG	TRBV18_00(919,3)	TRBD1*00(60)	TRBJ2-1*00(126,1)
CASSARTRSGANVLTF	2719	20	0.0125798	TGTGCCAGCAGTGCCCGGACCCGTTCTGGGGCCAACGTCCTGACTTTC	HHHHHHHHHHHHHGHHHGGGGGHHHHGHHHHHHGGGHHHHHHHGGGGG	TRBV27_00(489,2)	TRBD1*00(25),TRBD2*00(25)	TRBJ2-6*00(175)
CASSLGGTAYNSPLHF	2720	20	0.0125798	TGTGCCAGCAGCCTGGGGGGGACAGCCTATAATTCACCCCTCCACTTT	HHHGHHHGHHHGGGGGGHHHHHHHHHHHHHHHHHGGGGGHHHHHHHHH	TRBV5-4_00(584,2)	TRBD1*00(35)	TRBJ1-6*00(172,4)
CASSLSLMGGSYGYTF	2721	20	0.0125798	TGTGCCAGCAGCCTAAGCTTAATGGGGGGCTCCTATGGCTACACCTTC	HHHHHHHHHHHHHHHHHHHHHHHHHHGGHHHHHHHHHHHHHHHGGGGG	TRBV7-9_00(702,8)	TRBD1*00(30)	TRBJ1-2*00(146,8)
CASSRGTGGYNSPLHF	2722	20	0.0125798	TGTGCCAGCAGCCGCGGGACAGGAGGTTATAATTCACCCCTCCACTTT	HHHGHHHGGHHGHGGHHHHHHHHHHHHHHHHHHHGGGGGHHHHHHHHH	TRBV7-9_00(322,8)	TRBD1*00(45)	TRBJ1-6*00(161,3)
CASSKDAGTGKEEQYF	2723	20	0.0125798	TGTGCCAGCAGCAAGGACGCCGGGACAGGGAAGGAAGAGCAGTACTTC	HHHHHHHHHHHHHHHGHHGGGHHHHHHHHHHHHHHHHHHHHHHGGHGG	TRBV6-6_00(298)	TRBD1*00(55)	TRBJ2-7*00(71,2)
CASRPGERMGGQPQHF	2724	20	0.0125798	TGTGCCAGCAGGCCGGGTGAGAGGATGGGGGGTCAGCCCCAGCATTTT	HHHHHHHHGHHHGGHHHHHHHHHHHGGGGHHHHGGGGGHHHHHHHHHH	TRBV2_00(840,4)	TRBD1*00(25),TRBD2*00(25)	TRBJ1-5*00(175,2)
CASRTVSLSGANVLTF	2725	20	0.0125798	TGTGCCAGCAGGACCGTCAGTCTCTCTGGGGCCAACGTCCTGACTTTC	HHHHHHHHHHGGGGGHHHHHGGHHHGGGHHHHHGGGHHHHHHHGGGGG	TRBV6-1_00(380,4)		TRBJ2-6*00(180)
CSARAWSAGMDYGYTF	2726	20	0.0125798	TGCAGTGCTAGGGCCTGGTCGGCGGGGATGGACTATGGCTACACCTTC	HHHHHHHHHHGGHGHGGGGGGGGGHHHHHHHHHHHHHHHHHHHGGGGG	TRBV20-1_00(989,3)	TRBD2*00(25)	TRBJ1-2*00(156,1)
CATSD*RG_*GNTIYF	2727	20	0.0125798	TGTGCCACCAGTGATTGAAGGGGGCTTAGGGAAACACCATATATTTT	HHHHHHHHHHHHHHHHHHHGGHHHHHHHIIIHGHHHHHHHHHHHHHH	TRBV24-1_00(747,3)	TRBD1*00(35)	TRBJ1-3*00(218,4)
CASSFVQR_GNSPLHF	2728	20	0.0125798	TGTGCCAGCAGTTTCGTGCAAAGGAGGGAAATTCACCCCTCCACTTT	HHHHHHHHHHHHHHHHHHHHHHHHHHHHHHHHHGGHHGHHHHHHHHH	TRBV27_00(605,2)	TRBD2*00(30)	TRBJ1-6*00(148,3)
CASSDKEG_RNSPLHF	2729	20	0.0125798	TGTGCCAGCAGTGATAAAGAGGGGGTAGGAATTCACCCCTCCACTTT	HHHHHHHHHHHHHHHHHHGGGHHHHHHHHHHHHGGGGGHHHHHHHHH	TRBV6-1_00(349,2)	TRBD1*00(30)	TRBJ1-6*00(149)
CASSPSGN_ANYGYTF	2730	20	0.0125798	TGTGCCAGCTCACCCTCGGGGAACAGCTAACTATGGCTACACCTTC	HHHGHHHHHHGGGGGGGHHHHHHHHHHHHHHHHHHHHHHHHGGGGG	TRBV18_00(883,1)		TRBJ1-2*00(161,6)
CASSSWPL_TDYGYTF	2731	20	0.0125798	TGTGCCAGCAGTTCCTGGCCCCTGGACAGACTATGGCTACACCTTC	HHHHHHHHHHHHHHHGHGGGHHHHHHHHHHHHHHHHHHHHHGGGGG	TRBV27_00(730,5)	TRBD1*00(34)	TRBJ1-2*00(143,1)
CASSRRLA_EAYEQYF	2732	20	0.0125798	TGTGCCAGCAGTCGCCGCCTAGCGGGAGGCCTACGAGCAGTACTTC	HHHHHHHHGHHHHGGGHHGGGHGGHHHHHGGGGGHHHHHHHHGGGG	TRBV6-1_00(374,6)	TRBD2*00(55)	TRBJ2-7*00(96,9)
CASSFVTL_GANVLTF	2733	20	0.0125798	TGTGCCAGCAGCTTTGTCACACTCTGGGGCCAACGTCCTGACTTTC	HHHGHHHHHHHHHHHHHHHHHHHGGGHHHHHGGGHHHHHHHGGGGG	TRBV7-9_00(559,7)		TRBJ2-6*00(177,9)
CASSLKGR_SNQPQHF	2734	20	0.0125798	TGTGCCAGCAGCTTGAAGGGGAGGAAGCAATCAGCCCCAGCATTTT	HHHHHHHHHHHHHHHHHGHHHHHHHHHHHHHHHGGGHHHHHHHHHH	TRBV5-4_00(458,7)	TRBD2*00(30)	TRBJ1-5*00(195,3)
CANGNPSG_FFQPQHF	2735	20	0.0125798	TGTGCCAACGGCAATCCCTCAGGGATTCTTCCAGCCCCAGCATTTT	HHHHHHHHGHHHHHGGGHHHHHHHHHHHHHGGGGGGHHHHHHHHHH	TRBV10-3_00(607,6)	TRBD1*00(25),TRBD2*00(25)	TRBJ1-5*00(170)
CAWSVQKGTNEKLFF	2736	20	0.0125798	TGTGCCTGGAGTGTACAAAAAGGAACTAATGAAAAACTGTTTTTT	HHHHHHHHHHHHHHHGHHHHHHHHHHHHHHHGHHHHHHGGHHHHH	TRBV30_00(947,6)		TRBJ1-4*00(220)
CAWSGDFYKNNEQFF	2737	20	0.0125798	TGTGCCTGGAGTGGGGACTTCTACAAGAACAATGAGCAGTTCTTC	HHHHHHHHHHGHHHHHHHHHHHHHHHHHHHHHHHHHHHHHGGGGG	TRBV30_00(922)	TRBD2*00(30)	TRBJ2-1*00(143,4)
CAIRGGFSGANVLTF	2738	20	0.0125798	TGTGCCATCCGGGGGGGTTTCTCTGGGGCCAACGTCCTGACTTTC	HHHHHHGGHHGGGGGHHHHHHHGGGHHHHHGGGHHHHHHHGGGGG	TRBV12-4_00(696,8),TRBV12-3_00(667,3)	TRBD1*00(25),TRBD2*00(25)	TRBJ2-6*00(180,2)
CAIQYKDRGHLGQFF	2739	20	0.0125798	TGTGCCATCCAGTATAAGGACAGGGGGCATCTCGGGCAGTTCTTC	HHHHHHHHHHHHHHHHHHHHGGGGHHHHGGGGGHHHHHHHGGGGG	TRBV28_00(695)	TRBD1*00(55)	TRBJ2-1*00(118,2)
CAISESARRNYGYTF	2740	20	0.0125798	TGTGCCATCAGTGAGTCTGCCCGGCGGAACTATGGCTACACCTTC	HHHHHHHHHHHHHHHHHHHHHHGGGHHHHHHHHHHHHHHHGGGGG	TRBV10-3_00(744,9)	TRBD1*00(25),TRBD2*00(25)	TRBJ1-2*00(150,9)
CAISESELKDDGYTF	2741	20	0.0125798	TGTGCCATCAGTGAGTCGGAACTTAAGGACGATGGCTACACCTTC	HHHHHHHHHHHHHHHGGHHHHHHHHGGHHGHHHHHHHHHHGGGGG	TRBV10-3_00(600,2)		TRBJ1-2*00(141,3)
CAISESGQSNTEAFF	2742	20	0.0125798	TGTGCCATCAGTGAGTCAGGACAGTCGAACACTGAAGCTTTCTTT	HHHHHHHHHHHHHHHHHHHHHHGGHHIHHHHHHHHHHHHHHHHHH	TRBV6-1_00(299,9),TRBV10-3_00(261,4)	TRBD1*00(30)	TRBJ1-1*00(220)
CAIRDSGTGRYGYTF	2743	20	0.0125798	TGTGCCATCAGGGACTCGGGGACAGGTCGTTATGGCTACACCTTC	HHHHHHHHHHHHHGGHHHHHHHHGGGHHHHHHHHHHHHHHGGGGG	TRBV10-3_00(533,7)	TRBD1*00(40)	TRBJ1-2*00(142,6)
CATSAGLAGVSEQFF	2744	20	0.0125798	TGTGCCACCAGTGCCGGACTAGCGGGAGTTAGTGAGCAGTTCTTC	HHHHHHHHHHHHHHHHHHGGGGGHHHHHHHHHHHHHHHHHGGGGG	TRBV24-1_00(647,9)	TRBD2*00(65)	TRBJ2-1*00(129,8)
CATSRFGQMNTEAFF	2745	20	0.0125798	TGTGCCACCAGCAGATTCGGACAGATGAACACTGAAGCTTTCTTT	HHHHGHHHHHHHHGGGGGHHHHHHHHHHHHHHHHHHHHHHHHHHH	TRBV15_00(899,4)	TRBD1*00(30)	TRBJ1-1*00(227,5)
CASVRGDQYNSPLHF	2746	20	0.0125798	TGTGCCAGTGTTCGTGGAGACCAATATAATTCACCCCTCCACTTT	HHHHHHHHGGGGGHHHHHHHHHHHHHHHHHHGGGGGHHHHHHHHH	TRBV19_00(808,6)		TRBJ1-6*00(163,5)
CASSSTGGPRHPQHF	2747	20	0.0125798	TGTGCCAGTAGTTCCACAGGGGGCCCCCGTCATCCCCAGCATTTT	HHHHHHHHHHHHHHHHGGGGGGGGGGGGHHGGGGGHHHHHHHHHH	TRBV19_00(825,2)	TRBD1*00(49)	TRBJ1-5*00(158,2)
CASSPGGRVYNEQFF	2748	20	0.0125798	TGTGCCAGTAGTCCTGGAGGTCGGGTCTACAATGAGCAGTTCTTC	HHHHHHHHHHHHHHHHHGGGGGHHHHHHHHHHHHHHHHHHGGGGG	TRBV19_00(909,5)	TRBD2*00(25)	TRBJ2-1*00(160,7)
CASSIGGDPNQPQHF	2749	20	0.0125798	TGTGCCAGTAGTATAGGAGGAGACCCAAATCAGCCCCAGCATTTT	HHHHHHHHHHHHHHHHHHHHHHGGHHHHHHGGGGGHHHHHHHHHH	TRBV19_00(882,5)		TRBJ1-5*00(183,1)
CASSNPGAPGQPQHF	2750	20	0.0125798	TGTGCCAGTAGTAACCCCGGAGCCCCCGGTCAGCCCCAGCATTTT	HHHHHHHHHHHHGGGGGGGHGGGGGGGHHHGGGGGHHHHHHHHHH	TRBV19_00(831,4)	TRBD1*00(30)	TRBJ1-5*00(174,2)
CASSPSGTVGQPQHF	2751	20	0.0125798	TGTGCCAGCTCACCATCGGGGACAGTTGGTCAGCCCCAGCATTTT	HHHGHHHHHHHHGGGGGHHHHHHHGHHHHHGGGGGHHHHHHHHHH	TRBV18_00(953,8)	TRBD1*00(30)	TRBJ1-5*00(174,8)
CASEAGSTGANVLTF	2752	20	0.0125798	TGTGCCAGCGAGGCAGGTTCCACTGGGGCCAACGTCCTGACTTTC	HHHHHHHHGHHHHHHGHHHHHHHHHHHHHHGGGHHHHHHHGGGGG	TRBV6-1_00(377,6),TRBV6-5_00(330)		TRBJ2-6*00(170)
CASSFGQSYNQPQHF	2753	20	0.0125798	TGTGCCAGCAGTTTCGGACAGAGTTACAATCAGCCCCAGCATTTT	HHHHHHHHHHGGHHHHHHHHHHHHHHHHHHGGGGGHHHHHHHHHH	TRBV12-4_00(542,6),TRBV12-3_00(510,7)	TRBD1*00(30)	TRBJ1-5*00(185,3)
CASSLLGRVDSPLHF	2754	20	0.0125798	TGTGCCAGCAGTTTATTGGGCAGGGTCGATTCACCCCTCCACTTT	HHHHHHHHHHHHHHHHHHHHHHGGGHHHHHHGGGGGHHHHHHHHH	TRBV27_00(705,1)	TRBD1*00(25)	TRBJ1-6*00(144)
CASSSRDRAAYGYTF	2755	20	0.0125798	TGTGCCAGCAGTTCCCGGGACAGGGCGGCCTATGGCTACACCTTC	HHHHHHHHHHHHHHHHHHHHHGGGGGHHHHHHHHHHHHHHGGGGG	TRBV6-5_00(501,5)	TRBD1*00(60)	TRBJ1-2*00(137,6)
CASSYSALGIGIQYF	2756	20	0.0125798	TGTGCCAGCAGTTACTCGGCATTGGGCATAGGCATTCAGTACTTC	HHHHHHHHHHHHHHHGHHHHHHHHHHHHHHHHHHHHHHHHGGGGG	TRBV6-5_00(485,7)		TRBJ2-4*00(121,7)
CASSQRQGSNQPQHF	2757	20	0.0125798	TGTGCCAGCAGTCAGCGACAGGGGAGCAATCAGCCCCAGCATTTT	HHHHHHHHHHHGHHHGHHGHGGHHHHHHHHGGGGGHHHHHHHHHH	TRBV6-5_00(342,8),TRBV6-1_00(300,7)	TRBD1*00(40)	TRBJ1-5*00(197,6)
CASSQHGGPETEAFF	2758	20	0.0125798	TGTGCCAGCAGTCAGCACGGGGGACCCGAGACTGAAGCTTTCTTT	HHHHHHHHHHHHHHHHHHGHHHGHGGHIHIHHHHHHHHHHHHHHH	TRBV2_00(924,5)	TRBD1*00(25),TRBD2*00(25)	TRBJ1-1*00(199,2)
CASSEPGQGNYGYTF	2759	20	0.0125798	TGTGCCAGCAGTGAACCGGGACAGGGGAACTATGGCTACACCTTC	HHHHHHHHHHHHHHHHGHHHHGHHHHHHHHHHHHHHHHHHGGGGG	TRBV6-5_00(365,3)	TRBD1*00(60)	TRBJ1-2*00(162,4)
CASSEALGNIYGYTF	2760	20	0.0125798	TGTGCCAGCAGTGAAGCGCTGGGCAACATCTATGGCTACACCTTC	HHHHHHHHHHHHHHHHHHHHHHHHHHHHHHHHHHHHHHHHGGGGG	TRBV6-1_00(411,2)		TRBJ1-2*00(151,6)
CASSIPVRGNTEAFF	2761	20	0.0125798	TGTGCCAGCAGTATCCCAGTCAGGGGGAACACTGAAGCTTTCTTT	HHHHHHHHHHHHHHHHHHHHGGGHHHHIIHHHHHHHHHHHHHHHH	TRBV28_00(769,5)	TRBD1*00(30)	TRBJ1-1*00(219,2)
CASSTPRYSNQPQHF	2762	20	0.0125798	TGTGCCAGCAGTACCCCGAGGTATAGCAATCAGCCCCAGCATTTT	HHHHHHHHHHHGGGGHGHHHHHHHHHHHHHGGGGGHHHHHHHHHH	TRBV6-5_00(382,9),TRBV6-6_00(359,3)		TRBJ1-5*00(215)
CASSFSGRFGNTIYF	2763	20	0.0125798	TGTGCCAGCAGCTTCTCGGGGCGGTTTGGAAACACCATATATTTT	HHHHHHHHHHHHHHHHHGGGGGGHHHHIHHGHHHHHHHHHHHHHH	TRBV7-9_00(623,6)	TRBD1*00(30)	TRBJ1-3*00(221,4)
CASSLGAASYNEQFF	2764	20	0.0125798	TGTGCCAGCAGCTTGGGAGCAGCGTCCTACAATGAGCAGTTCTTC	HHHHHHHHHHGHHHGHHHGGGGGHHHHHHHHHHHHHHHHHGGGGG	TRBV5-4_00(486,2)		TRBJ2-1*00(164,1)
CASSLSSSGATEAFF	2765	20	0.0125798	TGTGCCAGCAGCTTATCATCATCAGGGGCAACTGAAGCTTTCTTT	HHHGHHHHHHHHHHHHHHHHHHGHGHHIHIHHHHHHHHHHHHHHH	TRBV7-9_00(446,4)	TRBD1*00(30)	TRBJ1-1*00(200)
CASSLAGLTYNEQFF	2766	20	0.0125798	TGTGCCAGCAGCTTAGCGGGACTCACCTACAATGAGCAGTTCTTC	HHHHHHHHHHHHGGGGGHHHHHHHHHHHHHHHHHHHHHHHGGGGG	TRBV5-6_00(578,7)	TRBD2*00(35),TRBD1*00(30)	TRBJ2-1*00(159)
CASSLNGVEGNTIYF	2767	20	0.0125798	TGTGCCAGCAGCTTAAACGGGGTGGAGGGAAACACCATATATTTT	HHHHHHHHHHHHHHHHGHGGHHHGHHHIIHGHHHHHHHHHHHHHH	TRBV7-9_00(490,6)		TRBJ1-3*00(216,6)
CASSSDRGRHSPLHF	2768	20	0.0125798	TGTGCCAGCAGCTCTGACAGGGGGAGACATTCACCCCTCCACTTT	HHHHHHHHHHHHHHHHHHGGGHHHHHHHHHHGGGGGHHHHHHHHH	TRBV11-3_00(377,7)	TRBD1*00(45)	TRBJ1-6*00(144)
CASSSRGRLNQPQHF	2769	20	0.0125798	TGTGCCAGCAGCTCCCGGGGGAGACTGAATCAGCCCCAGCATTTT	HHHGHHHHHHGGGGGGGGHHHHHHHHHHHHGGGGGHHHHHHHHHH	TRBV5-6_00(623,2)	TRBD1*00(30),TRBD2*00(30)	TRBJ1-5*00(185)
CASSLGSQPNQPQHF	2770	20	0.0125798	TGTGCCAGCAGCCTGGGGTCTCAGCCCAATCAGCCCCAGCATTTT	HHHHHHHHHHHHHHHHGHHHHGHHHHHHHHHHGHGHHHHHHHHHH	TRBV5-6_00(418,1)		TRBJ1-5*00(190)
CASSLGTGSNQPQHF	2771	20	0.0125798	TGTGCCAGCAGCCTGGGGACAGGGAGCAATCAGCCCCAGCATTTT	HHHHHHHGHHHGGHHHHHHHHGHHHHHHHHGGGGGHHHHHHHHHH	TRBV5-4_00(702,8)	TRBD1*00(40)	TRBJ1-5*00(198,5)
CASSPVGQVNYGYTF	2772	20	0.0125798	TGTGCCAGCAGCCCCGTAGGACAGGTGAACTATGGCTACACCTTC	HHHHHHHHGGHHHGGHHHHHHHHHHHHHHHHHHHHHHHHHGGGGG	TRBV5-6_00(553,7)	TRBD1*00(35)	TRBJ1-2*00(161,1)
CASSPTGGNNSPLHF	2773	20	0.0125798	TGTGCCAGCAGCCCCACGGGGGGCAATAATTCACCCCTCCACTTT	HHHHHHHHGHHGHGGGGGGGHHHHHHHHHHHGGGGGHHHHHHHHH	TRBV5-4_00(291,2)	TRBD1*00(30)	TRBJ1-6*00(159)
CASSRLGESNQPQHF	2774	20	0.0125798	TGTGCCAGCAGCCGGCTTGGGGAGAGCAATCAGCCCCAGCATTTT	HHHHHHHHGGGGGGGHGHGHHHHHHHHHHHGGGGGHHHHHHHHHH	TRBV6-1_00(521,8)	TRBD2*00(25)	TRBJ1-5*00(199,2)
CASSRDRGSGNTIYF	2775	20	0.0125798	TGTGCCAGCAGCCGGGACAGGGGATCTGGAAACACCATATATTTT	HHHHHHHHGHHHHHHHHGHGHHHHHHHHHHGHHHHHHHHHHHHHH	TRBV3-1_00(938,4)	TRBD1*00(50)	TRBJ1-3*00(231,2)
CASSQAATGGTEAFF	2776	20	0.0125798	TGTGCCAGCAGCCAAGCCGCGACGGGGGGCACTGAAGCTTTCTTT	HHHHHHHHGHHHHHHHGGGGGGGGGGHIHHHHHHHHHHHHHHHHH	TRBV3-1_00(820,8)	TRBD1*00(33)	TRBJ1-1*00(205)
CASSQDEGFGNTIYF	2777	20	0.0125798	TGTGCCAGCAGCCAAGATGAGGGGTTTGGAAACACCATATATTTT	HHHHHHHHGHHHHHHHHHHHHHGHHHHHIHGHHHHHHHHHHHHHH	TRBV4-1_00(437,7)	TRBD1*00(25),TRBD2*00(25)	TRBJ1-3*00(216,5)
CASSVDEAGANVLTF	2778	20	0.0125798	TGTGCCAGCAGCGTAGACGAGGCTGGGGCCAACGTCCTGACTTTC	HHHHHHHHGHHHHHHGHHHHGHGHHHHHHHGGGHHHHHHHGGGGG	TRBV9_00(634,7)		TRBJ2-6*00(170)
CASSAGLPRDNEQFF	2779	20	0.0125798	TGTGCCAGCAGCGCGGGACTACCGAGGGACAATGAGCAGTTCTTC	HHHGHHHGGGGGGGHHHHGHGGGHHHHHHHHHHHHHHHHHGGGGG	TRBV5-6_00(732,7)	TRBD2*00(40)	TRBJ2-1*00(151)
CASSIPGQANTEAFF	2780	20	0.0125798	TGTGCCAGCAGCATACCGGGACAGGCCAACACTGAAGCTTTCTTT	HHHHHHHHHHHHGGGGGHHHHGHHHHHHIHHHHHHHHHHHHHHHH	TRBV5-4_00(523,7)	TRBD1*00(50)	TRBJ1-1*00(204,5)
CASSTTGVLNTEAFF	2781	20	0.0125798	TGTGCCAGCAGCACTACAGGGGTTTTGAACACTGAAGCTTTCTTT	HHHHHHHHHHHHHHHHHHHHGHHHHIHIIIHHHHHHHHHHHHHHH	TRBV11-2_00(373,7)	TRBD1*00(35)	TRBJ1-1*00(222,5)
CASSTGTATDGPQHF	2782	20	0.0125798	TGTGCCAGCAGCACCGGGACGGCGACTGATGGACCCCAGCATTTT	HHHGHHHHHHGGGGGGGGGGGGGHHHHHHHHGGGGHHHHHHHHHH	TRBV7-9_00(637,7)	TRBD1*00(35),TRBD2*00(35)	TRBJ1-5*00(148,7)
CASNVGQGYGQPQHF	2783	20	0.0125798	TGTGCCAGCAATGTGGGACAGGGGTACGGTCAGCCCCAGCATTTT	HHHHHHHHHHHHHHHHHHGGHHGGHGGHHHGGGGGHHHHHHHHHH	TRBV6-6_00(407,9)	TRBD1*00(50)	TRBJ1-5*00(174,5)
CASSPTGKGNQPQHF	2784	20	0.0125798	TGCGCCAGCAGCCCTACAGGGAAGGGCAATCAGCCCCAGCATTTT	HHHGHHHGGHHGHHHHHHHHHHHHHHHHHHGGGGGHHHHHHHHHH	TRBV4-1_00(815,6)	TRBD1*00(30)	TRBJ1-5*00(194,1)
CASSQAGLSNQPQHF	2785	20	0.0125798	TGCGCCAGCAGCCAAGCAGGGCTCAGCAATCAGCCCCAGCATTTT	HHHGHHHGGHHGHHHHHHGHHHHHHHHHHHGGGGGHHHHHHHHHH	TRBV4-1_00(970,9)	TRBD1*00(25),TRBD2*00(25)	TRBJ1-5*00(198,2)
CSAGEDRVAKNIQYF	2786	20	0.0125798	TGCAGTGCTGGGGAGGACAGGGTAGCCAAAAACATTCAGTACTTC	HHHHHHHGHGGHHHHHHHHHHHHHHGGGHHHHHHHHHHHHGGGGG	TRBV20-1_00(975,6)	TRBD1*00(40)	TRBJ2-4*00(175,6)
CSATLPGTGTYGYTF	2787	20	0.0125798	TGCAGTGCTACCCTCCCCGGGACAGGGACCTATGGCTACACCTTC	HHHHHHHGHGGGGGGGGGHHHHHHHHHHHHHHHHHHHHHHGGGGG	TRBV20-1_00(979,8)	TRBD1*00(60)	TRBJ1-2*00(149,5)
CSARLDVYSGNTIYF	2788	20	0.0125798	TGCAGTGCTAGACTGGACGTCTACTCTGGAAACACCATATATTTT	HHHHHHHHHHHHHGGGGGHHHHHHHHHHHHGHHHHHHHHHHHHHH	TRBV20-1_00(933,2)		TRBJ1-3*00(235,8)
CSAKERPGGKYGYTF	2789	20	0.0125798	TGCAGTGCCAAAGAACGTCCAGGGGGCAAGTATGGCTACACCTTC	HHHHHHHHHHHGHGGGHHHGGGGHHHHHHHHHHHHHHHHHGGGGG	TRBV20-1_00(956,8)	TRBD1*00(40)	TRBJ1-2*00(142,5)
CAISPGL_APNEQFF	2790	20	0.0125798	TGTGCCATCAGTCCGGGACTAGCGCTCCCAATGAGCAGTTCTTC	HHHHHHHHHHHHHHHHHHGGGGGGGHHHHHHHHHHHHHHHHHHH	TRBV10-3_00(550,9)	TRBD2*00(60)	TRBJ2-1*00(136,9)
CASSSRE_GTYGYTF	2791	20	0.0125798	TGTGCCAGTAGTTCCCGGGAGAGGGAACCTATGGCTACACCTTC	HHHHHHHHHHGGGGGGHHHHHHHHHHHHHHHHHHHHHHHGGGGG	TRBV19_00(774,7)	TRBD1*00(49)	TRBJ1-2*00(149,5)
CASGLAQ_YNQPQHF	2792	20	0.0125798	TGTGCTAGTGGTTTGGCGCAGCTACAATCAGCCCCAGCATTTT	HHHHHHHGHGHHGGGGGHHHHHHHHHHHGGGGGHHHHHHHHHH	TRBV12-5_00(529,9)		TRBJ1-5*00(189,1)
CASKRRD_GVHIQYF	2793	20	0.0125798	TGTGCCAGTAAACGCCGGGACAGGGGTTCACATTCAGTACTTC	HHHHHHHHHGGGGGGGHHHHGGGGHHHHHHHHHHHHHHGGGGG	TRBV19_00(765,5)	TRBD1*00(60)	TRBJ2-4*00(118,3)
CASSSTV_RGQPQHF	2794	20	0.0125798	TGTGCCAGCAGTTCGACAGTTACGGGGTCAGCCCCAGCATTTT	HHHHHHHHHHHGHGHHHHGGGGGGHHHHGGGGGHHHHHHHHHH	TRBV27_00(737,1)	TRBD1*00(25)	TRBJ1-5*00(175)
CAWRGGSSGNTIYF	2795	20	0.0125798	TGTGCCTGGAGGGGAGGGTCCTCTGGAAACACCATATATTTT	HHHHHHHGGHGGGHHGHHHGHHHHHHHGHHHHHHHHHHHHHH	TRBV30_00(783,5)	TRBD2*00(35)	TRBJ1-3*00(239,2)
CATATSPTYNEQFF	2796	20	0.0125798	TGTGCCACCGCGACTAGCCCGACCTACAATGAGCAGTTCTTC	HHHHHHHHHGGHHHHGGGGGHHHHHHHHHHHHHHHHHGGGGG	TRBV24-1_00(762,4)	TRBD2*00(35)	TRBJ2-1*00(166,3)
CATSDFTGGDEQFF	2797	20	0.0125798	TGTGCCACCAGTGATTTTACAGGGGGCGATGAGCAGTTCTTC	HHHHHHHHHHHHHHHHHHHHHHHGGGHHHHHHHHHHHGGGGG	TRBV24-1_00(820,6)	TRBD1*00(50)	TRBJ2-1*00(123,1)
CATSRRRANEKLFF	2798	20	0.0125798	TGTGCCACCAGCCGGAGACGGGCTAATGAAAAACTGTTTTTT	HHHHGHHGGGGGGHHHGGGHHHHHHHHHGHHHHHHGGHHHHH	TRBV15_00(929,9)		TRBJ1-4*00(207,5)
CATKASDGIYEQYF	2799	20	0.0125798	TGTGCCACCAAGGCCTCAGATGGGATATACGAGCAGTACTTC	HHHHHHHHHHHGGHHHHHHHHHHHHHHGGGHHHHHHHGGGGG	TRBV6-5_00(407,1)		TRBJ2-4*00(62,4)
CASSGRQNNQPQHF	2800	20	0.0125798	TGTGCCAGTAGTGGGCGACAGAACAATCAGCCCCAGCATTTT	HHHHHHHHHHGGGGHGHHHHHHHHHHHGGGGGHHHHHHHHHH	TRBV19_00(925,6)	TRBD1*00(25)	TRBJ1-5*00(189,2)
CASSEQGPNYGYTF	2801	20	0.0125798	TGTGCCAGTAGTGAACAGGGCCCGAACTATGGCTACACCTTC	HHHHHHHHHHHHHHHHHGGGGGGHHHHHHHHHHHHHHGGGGG	TRBV19_00(676,4)	TRBD2*00(35),TRBD1*00(30)	TRBJ1-2*00(154)
CASSISVSGNTIYF	2802	20	0.0125798	TGTGCCAGTAGTATCTCAGTCTCTGGAAACACCATATATTTT	HHHHHHHHHHHHHHHHHHHHHHHIIIHGHHHHHHHHHHHHHH	TRBV19_00(872,4)		TRBJ1-3*00(239,2)
CASSITREIPPQHF	2803	20	0.0125798	TGTGCCAGTAGTATCACGAGGGAGATCCCGCCCCAGCATTTT	HHHHHHHHHHHHHHHHGHHHHHHGGGGGGGGGHHHHHHHHHH	TRBV19_00(925,1)	TRBD2*00(25)	TRBJ1-5*00(159,8)
CASSPGTGFVEAFF	2804	20	0.0125798	TGTGCCAGCTCACCCGGGACAGGATTTGTCGAAGCTTTCTTT	HHHGHHHHHHGHHHHHHHHHHHHHHGHHHGHHHHHHHHHHHH	TRBV18_00(894)	TRBD1*00(45)	TRBJ1-1*00(166,9)
CASSPPPGGDEQFF	2805	20	0.0125798	TGTGCCAGCTCACCGCCTCCTGGTGGGGATGAGCAGTTCTTC	HHHGHHHHHHHHHHGGGHGHHHHHHHHHHHHHHHHHHGGGGG	TRBV18_00(793,6)	TRBD2*00(25)	TRBJ2-1*00(142,8)
CASSPGLREDGYTF	2806	20	0.0125798	TGTGCCAGCTCACCGGGACTCAGGGAGGATGGCTACACCTTC	HHHGHHHHHGGGGHHHHHHHHHGHHHHHHHHHHHHHHGGGGG	TRBV18_00(891,7)	TRBD2*00(30)	TRBJ1-2*00(141,1)
CASSPRQFNYGYTF	2807	20	0.0125798	TGTGCCAGCTCACCACGGCAATTTAACTATGGCTACACCTTC	HHHGHHHHHHGHGGGGHHHHHHHHHHHHHHHHHHHHHGGGGG	TRBV18_00(1022,2)		TRBJ1-2*00(153,7)
CASLSGGQGAKQYF	2808	20	0.0125798	TGTGCCAGCCTTTCGGGGGGACAGGGGGCAAAGCAGTACTTC	HHHHHHHHHGGGGGGGHHHHHGGGGHHHHHHHHHHHHGGGGG	TRBV6-6_00(366,4),TRBV6-1_00(329,4)	TRBD1*00(60)	TRBJ2-4*00(65,2)
CASLVRAAWLEQFF	2809	20	0.0125798	TGTGCCAGCCTCGTAAGGGCTGCCTGGTTGGAGCAGTTCTTC	HHHGGHHGGGGGHHHHGHGGHHGHGGHHHHHHHHHHHGGGGG	TRBV14_00(1000,4)	TRBD2*00(25)	TRBJ2-1*00(126,1)
CASLLDRVNSPLHF	2810	20	0.0125798	TGTGCCAGCCTATTGGACAGGGTTAATTCACCCCTCCACTTT	HHHHHHHHHHHHHHHHHHHHHHHHHHHHGGGGGHHHHHHHHH	TRBV6-5_00(460,5)	TRBD1*00(40)	TRBJ1-6*00(154)
CASAPDRGLEGYTF	2811	20	0.0125798	TGTGCCAGCGCCCCCGACAGGGGCTTAGAAGGCTACACCTTC	HHHHHHHHGGGGGGGHHGHGHHHHHHHHHHHHHHHHHGGGGG	TRBV19_00(797,5)	TRBD1*00(40)	TRBJ1-2*00(124,6)
CASTGQGMNYGYTF	2812	20	0.0125798	TGTGCCAGCACTGGACAGGGGATGAACTATGGCTACACCTTC	HHHHHHHHHHHHHHHHHGHHHHHHHHHHHHHHHHHHHGGGGG	TRBV2_00(757,3)	TRBD1*00(45)	TRBJ1-2*00(169)
CASTRRTSNEKLFF	2813	20	0.0125798	TGTGCCAGCACCAGACGGACCTCTAATGAAAAACTGTTTTTT	HHHHHHHHHHHHHHHGHHHHHHHHHHHHGHHHHHHGGHHHHH	TRBV2_00(613,3)		TRBJ1-4*00(208,4)
CASSLYVTGNTIYF	2814	20	0.0125798	TGTGCCAGCAGTTTATATGTAACAGGAAACACCATATATTTT	HHHHHHHHHHHHHHHHHHHHHHHIHIHGHHHHHHHHHHHHHH	TRBV12-3_00(426,9),TRBV12-4_00(426,9)		TRBJ1-3*00(220)
CASSLGTGGQPQHF	2815	20	0.0125798	TGTGCCAGCAGTTTAGGGACAGGGGGTCAGCCCCAGCATTTT	HHHHHHHHHHHHHHHHHHHGGGGHHHHGGGGGHHHHHHHHHH	TRBV12-3_00(557,2),TRBV12-4_00(557,2)	TRBD1*00(50)	TRBJ1-5*00(174,2)
CASSWGGQGSGYTF	2816	20	0.0125798	TGTGCCAGCAGTTGGGGGGGACAGGGGTCTGGCTACACCTTC	HHHHHHHHHHHHHGHGHHHHHGGGHHGHHHHHHHHHHGGGGG	TRBV27_00(736,9)	TRBD1*00(50)	TRBJ1-2*00(129,2)
CASSYLSPGNPLHF	2817	20	0.0125798	TGTGCCAGCAGTTACCTCTCTCCGGGTAACCCCCTCCACTTT	HHHHHHHHHHHHHHHHHHHHHGGHHHHGGGGGGHHHHHHHHH	TRBV6-5_00(271,1)	TRBD1*00(25),TRBD2*00(25)	TRBJ1-6*00(115,1)
CASSYAQGGQPQHF	2818	20	0.0125798	TGTGCCAGCAGTTACGCCCAGGGCGGTCAGCCCCAGCATTTT	HHHHHHHHHHHHHHGHGHHGGGGGHHHGGGGGHHHHHHHHHH	TRBV6-1_00(422),TRBV6-5_00(405,2)	TRBD1*00(25),TRBD2*00(25)	TRBJ1-5*00(174,3)
CASSHDDGPYGYTF	2819	20	0.0125798	TGTGCCAGCAGTCACGACGACGGACCCTATGGCTACACCTTC	HHHHHHHHHHHHHHHGGGHHGHHHHHHHHHHHHHHHHGGGGG	TRBV6-1_00(349,8)		TRBJ1-2*00(145,2)
CASSAGVLDEKLFF	2820	20	0.0125798	TGTGCCAGCAGTGCCGGGGTTCTCGATGAAAAACTGTTTTTT	HHHHHHHHHHGGGGHGGHHGHGHHHHHHGHHHHHHGGHHHHH	TRBV6-1_00(506,4)	TRBD1*00(25),TRBD2*00(25)	TRBJ1-4*00(194,2)
CASSATGTRGEQYF	2821	20	0.0125798	TGTGCCAGCAGTGCCACTGGGACTAGAGGCGAGCAGTACTTC	HHHHHHHHHHHHHHHHHHHHHHHHHGGGGGHHHHHHHGGGGG	TRBV25-1_00(944,8)	TRBD2*00(40)	TRBJ2-4*00(71,2)
CASSGKGRNTEAFF	2822	20	0.0125798	TGTGCCAGCAGTGGTAAGGGACGGAACACTGAAGCTTTCTTT	HHHHHHHHHHHHHHHHHGGHHGIHHHHHHHHHHHHHHHHHHH	TRBV25-1_00(890,3)	TRBD1*00(25),TRBD2*00(25)	TRBJ1-1*00(212,4)
CASSGPRSGNTIYF	2823	20	0.0125798	TGTGCCAGCAGTGGGCCTCGGAGTGGAAACACCATATATTTT	HHHHHHHHHHHHHGHGHGHHHHHHHHHGHHHHHHHHHHHHHH	TRBV6-1_00(359,9)		TRBJ1-3*00(223,6)
CASSEVSDNQPQHF	2824	20	0.0125798	TGTGCCAGCAGTGAAGTCTCCGACAATCAGCCCCAGCATTTT	HHHHHHHHHHHHHHHGGGGGGHHHHHHGGGGGHHHHHHHHHH	TRBV6-5_00(412,1)		TRBJ1-5*00(188,1)
CASSFGQGVSIQYF	2825	20	0.0125798	TGTGCCAGCAGCTTTGGACAGGGGGTATCCATTCAGTACTTC	HHHGHHHHHHHHHHHHHHGGGHHHHHHHHHHHHHHHHGGGGG	TRBV11-3_00(346,3)	TRBD1*00(50)	TRBJ2-4*00(123,4)
CASSLSTSNQPQHF	2826	20	0.0125798	TGTGCCAGCAGCTTGTCTACTAGCAATCAGCCCCAGCATTTT	HHHHHHHHHHHHHHHHHHHHHHHHHHHGGGGGHHHHHHHHHH	TRBV7-9_00(737,2)		TRBJ1-5*00(204,2)
CASSLVGTIDTQYF	2827	20	0.0125798	TGTGCCAGCAGCTTGGTTGGTACGATTGATACGCAGTATTTT	HHHHHHHHHHGHHGGGHHGHHHGHHHHHGGGGHHHHHHHHHH	TRBV5-4_00(525,6)		TRBJ2-3*00(145,6)
CASSLGQYNSPLHF	2828	20	0.0125798	TGTGCCAGCAGCTTGGGACAGTATAATTCACCCCTCCACTTT	HHHHHHHHHHHHHHHHHHHHHHHHHHHHGGGGGHHHHHHHHH	TRBV5-4_00(490,2)	TRBD1*00(25)	TRBJ1-6*00(162,7)
CASSLTASGNTIYF	2829	20	0.0125798	TGTGCCAGCAGCTTGACGGCCTCTGGAAACACCATATATTTT	HHHGHHHHHHHHGGGGGGGGHHHIIHHGHHHHHHHHHHHHHH	TRBV5-4_00(453,6)		TRBJ1-3*00(223,8)
CASSLTATGNTIYF	2830	20	0.0125798	TGTGCCAGCAGCTTGACAGCAACTGGAAACACCATATATTTT	HHHHHHHHHHHHHHHHHHHHHHHIHIHGHHHHHHHHHHHHHH	TRBV5-4_00(428,3)		TRBJ1-3*00(229,2)
CASSLGGRYTEAFF	2831	20	0.0125798	TGTGCCAGCAGCTTAGGGGGCAGGTACACTGAAGCTTTCTTT	HHHHHHHHHHHHHHHHGHHHHIIHHHIHHHHHHHHHHHHHHH	TRBV11-1_00(293,5),TRBV11-3_00(271,8)	TRBD1*00(25)	TRBJ1-1*00(204,3)
CASSLEGGAGGYTF	2832	20	0.0125798	TGTGCCAGCAGCTTAGAAGGGGGCGCAGGTGGCTACACCTTC	HHHGHHHHHHHHHHHHHGGGGGGGHHHHHHHHHHHHHGGGGG	TRBV7-9_00(702,2)	TRBD1*00(45)	TRBJ1-2*00(132,9)
CASSSGGRNQPQHF	2833	20	0.0125798	TGTGCCAGCAGCTCCGGGGGGCGCAATCAGCCCCAGCATTTT	HHHHHHHHHHHHHGGGGGGGGGHHHHHGGGGGHHHHHHHHHH	TRBV7-9_00(641,2)	TRBD1*00(30)	TRBJ1-5*00(191,2)
CASSPLAPDAEAFF	2834	20	0.0125798	TGTGCCAGCAGCCCCTTGGCCCCAGACGCTGAAGCTTTCTTT	HHHHHHHHGHHHHGHHHHGHHHGGGHGIHHHHHHHHHHHHHH	TRBV7-9_00(679,9)	TRBD1*00(25),TRBD2*00(25)	TRBJ1-1*00(189,7)
CASSPGSYNSPLHF	2835	20	0.0125798	TGTGCCAGCAGCCCCGGCTCCTATAATTCACCCCTCCACTTT	HHHGHHHHGGGGGGGGHHHHHHHHHHHHHGHGGHHHHHHHHH	TRBV12-3_00(707,7),TRBV12-4_00(707,7)		TRBJ1-6*00(189)
CASSPDRGYQPQHF	2836	20	0.0125798	TGTGCCAGCAGCCCGGACAGGGGGTATCAGCCCCAGCATTTT	HHHHHHHHGHHHHGHHHGGGHHHHHHHGGGGGHHHHHHHHHH	TRBV2_00(874)	TRBD1*00(50)	TRBJ1-5*00(180)
CASSRAGPYNEQFF	2837	20	0.0125798	TGTGCCAGCAGCCGAGCCGGACCTTACAATGAGCAGTTCTTC	HHHGHHHHGHHHHGGGGGHHHHHHHHHHHHHHHHHHHGGGGG	TRBV14_00(907,9)		TRBJ2-1*00(155,8)
CASRVAGGHSPLHF	2838	20	0.0125798	TGTGCCAGCAGGGTCGCAGGGGGCCATTCACCCCTCCACTTT	HHHHHHHHHHGHGGGHGGGGHHHHHHHHGGGGGHHHHHHHHH	TRBV11-3_00(358,9)	TRBD1*00(40)	TRBJ1-6*00(143,2)
CASNAEGDNQPQHF	2839	20	0.0125798	TGTGCCAGCAACGCGGAGGGGGACAATCAGCCCCAGCATTTT	HHHHHHHHGHHHGGGGGGHHHHHHHHHGGGGGHHHHHHHHHH	TRBV2_00(755,7)	TRBD1*00(30),TRBD2*00(30)	TRBJ1-5*00(189,1)
CASKVGGSTYEQYF	2840	20	0.0125798	TGTGCCAGCAAGGTGGGAGGGTCCACCTACGAGCAGTACTTC	HHHHHHHHHHHHHHHGHHGHHHGHHGGGGGHHHHHHHGGGGG	TRBV2_00(509,8)	TRBD2*00(35)	TRBJ2-7*00(121,1)
CASSPEGRVNEQFF	2841	20	0.0125798	TGCGCCAGCAGCCCCGAAGGCAGGGTCAATGAGCAGTTCTTC	HHHGHHHGGHHHHGHHHHHHHHHHHHHHHHHHHHHHHGGGGG	TRBV4-1_00(624,4)	TRBD1*00(25)	TRBJ2-1*00(137,7)
CASSQGDARRGYTF	2842	20	0.0125798	TGCGCCAGCAGCCAAGGGGACGCCCGTAGAGGCTACACCTTC	HHHGHHHGGHHHHHHHGGGGGGGGGHHHHHHHHHHHHGGGGG	TRBV4-1_00(781,5)	TRBD1*00(29),TRBD2*00(25)	TRBJ1-2*00(115,4)
CASSQGGGRGGYTF	2843	20	0.0125798	TGCGCCAGCAGCCAAGGAGGGGGCCGTGGTGGCTACACCTTC	HHHGHHHGGHHHHHHGGGGGGGGGGHHHHHHHHHHHHGGGGG	TRBV4-1_00(866,8)	TRBD1*00(35)	TRBJ1-2*00(134,6)
CASSREGGDQPQHF	2844	20	0.0125798	TGCGCCAGCAGCAGGGAAGGGGGCGACCAGCCCCAGCATTTT	HHHGHHHHHHHHHHHHHGGGGGGGHHGGGGGGHHHHHHHHHH	TRBV4-1_00(796,3)	TRBD1*00(40)	TRBJ1-5*00(171,3)
CSAYTAGGRAGYTF	2845	20	0.0125798	TGCAGTGCTTATACGGCCGGAGGGAGGGCTGGCTACACCTTC	HHHHHHHHHHHGGGGGGGGHHGGHHGGGHHHHHHHHHGGGGG	TRBV20-1_00(978,2)	TRBD2*00(40)	TRBJ1-2*00(93,3)
CSAGDRGRGNTIYF	2846	20	0.0125798	TGCAGTGCTGGGGACAGGGGAAGGGGAAACACCATATATTTT	HHHHHHHHHHHHHHGHHHHHHHHHHHHGHHHHHHHHHHHHHH	TRBV20-1_00(775,2)	TRBD1*00(50)	TRBJ1-3*00(218,3)
CSARDRNSNQPQHF	2847	20	0.0125798	TGCAGTGCTAGGGACAGAAATAGCAATCAGCCCCAGCATTTT	HHHHHHHHHHHHHHHHHHHHHHHHHHHGGGGGHHHHHHHHHH	TRBV20-1_00(990,7)	TRBD1*00(30)	TRBJ1-5*00(210)
CSARETGSGSPLHF	2848	20	0.0125798	TGCAGTGCTAGAGAGACAGGGTCCGGATCACCCCTCCACTTT	HHHHHHHHHHHHHHHHHHGGGGGHHHHHGGGGGHHHHHHHHH	TRBV20-1_00(933,7)	TRBD1*00(35)	TRBJ1-6*00(134)
CSARTGWDNSPLHF	2849	20	0.0125798	TGCAGTGCTAGAACAGGGTGGGATAATTCACCCCTCCACTTT	HHHHHHHHHHHHHHHGGHHHHHHHHHHHGGGGGHHHHHHHHH	TRBV20-1_00(994)	TRBD1*00(30)	TRBJ1-6*00(157,4)
CSARKVGGPSEQYF	2850	20	0.0125798	TGCAGTGCTAGAAAGGTGGGAGGGCCCAGCGAGCAGTACTTC	HHHHHHHHHHHHHHGHHGGHHGHHGGGGGGHHHHHHHGGGGG	TRBV20-1_00(1001,1)	TRBD2*00(50)	TRBJ2-7*00(74,1)
CSVAAGQGGETQFF	2851	20	0.0125798	TGCAGCGTTGCGGCCGGACAGGGCGGTGAGACCCAGTTCTTC	HHHHHHGGGGGGGGGHHHHGGGGGHHHHHHHHHHHHHGGGGG	TRBV29-1_00(903,7)	TRBD1*00(40)	TRBJ2-5*00(73)
CATRTES_NSPLHF	2852	20	0.0125798	TGTGCCACCAGGACAGAATCTATAATTCACCCCTCCACTTT	HHHHHHHHHHHHHHHHHHHHHHHHHHHGGGGGHHHHHHHHH	TRBV24-1_00(794,5)	TRBD1*00(25)	TRBJ1-6*00(169)
CASGKQR_GSPLHF	2853	20	0.0125798	TGTGCCAGCGGCAAACAGCGGCGGGTTCACCCCTCCACTTT	HHHHHHHGGHHHHHGGGGGGGGGHHHHGGGGGHHHHHHHHH	TRBV11-2_00(661,4)	TRBD2*00(25)	TRBJ1-6*00(138,2)
CASSRDP_QETQYF	2854	20	0.0125798	TGTGCCAGCAGCAGGGACCCTACCAAGAGACCCAGTACTTC	HHHHHHHHHHHHHHHHHGGHHHHHHHHHHHHHHHHHGGGGG	TRBV25-1_00(958)	TRBD1*00(25),TRBD2*00(25)	TRBJ2-5*00(132,2)
CAISEGV_NQPQHF	2855	20	0.0125798	TGTGCCATCAGTGAGGGGGTTTAATCAGCCCCAGCATTTT	HHHHHHHHHHHHHHHHGHHHHHHHHGGGGGHHHHHHHHHH	TRBV10-3_00(554,8)		TRBJ1-5*00(182,6)
CASSLGG_AYGYTF	2856	20	0.0125798	TGTGCCAGCAGCTTGGGGGGGGGCGTATGGCTACACCTTC	HHHHHHHHHHHHHHHGGGGGGGGHHHHHHHHHHHHGGGGG	TRBV5-4_00(502)	TRBD1*00(35)	TRBJ1-2*00(133,5)
CASGLVIGEGAFF	2857	20	0.0125798	TGTGCTAGTGGTTTGGTAATTGGTGAGGGAGCTTTCTTT	HHHHHHHHHHHHHHHHHHHHHHHHHHGHHHHHHHHHHHH	TRBV12-4_00(568,5),TRBV12-3_00(506,7)	TRBD2*00(25)	TRBJ1-1*00(169)
CASTRGLGETQFF	2858	20	0.0125798	TGTGCCTCAACCAGGGGGCTTGGAGAGACCCAGTTCTTC	HHHHHHHHHHHHGHGHGGHHHHHHHHHHHHHHHHGGGGG	TRBV2_00(897,8)	TRBD1*00(40)	TRBJ2-1*00(90,5)
CAVATSGYNEQFF	2859	20	0.0125798	TGTGCCGTTGCCACTAGCGGTTACAATGAGCAGTTCTTC	HHHGHGHHHGHHHGGGGGHHHHHHHHHHHHHHHHGGGGH	TRBV19_00(797,7)	TRBD2*00(40)	TRBJ2-1*00(151,9)
CASRRTTNEKLFF	2860	20	0.0125798	TGTGCCAGTCGAAGAACGACTAATGAAAAACTGTTTTTT	HHHHHGGGHHHHGHGGGHHHHHHHHGHHHHHHGGHHHHH	TRBV19_00(873,6)		TRBJ1-4*00(220,9)
CASSGTVNQPQHF	2861	20	0.0125798	TGTGCCAGTAGTGGGACAGTAAATCAGCCCCAGCATTTT	HHHHHHHHHHHHHHHHHHHHHHHHGGGGGHHHHHHHHHH	TRBV19_00(820,9)	TRBD1*00(35)	TRBJ1-5*00(182,3)
CASSIHRGLGYTF	2862	20	0.0125798	TGTGCCAGTAGTATACACAGGGGGCTTGGCTACACCTTC	HHHHHHHHHHHHHHHHHGGGGHGGHHHHHHHHHHGGGGG	TRBV19_00(825)	TRBD1*00(45)	TRBJ1-2*00(127,8)
CASSRVTGEKLFF	2863	20	0.0125798	TGTGCCAGTAGTAGGGTGACAGGGGAAAAACTGTTTTTT	HHHHHHHHHHHHHHHHHHHGHHHHHGHHHHHHGGHHHHH	TRBV19_00(670,8)	TRBD1*00(35)	TRBJ1-4*00(185)
CASRDLRDYGYTF	2864	20	0.0125798	TGTGCCAGTAGAGACCTCAGGGACTATGGCTACACCTTC	HHHHHHHHHHHHHHGHHHHHHHHHHHHHHHHHHHGGGGG	TRBV19_00(782,2)	TRBD1*00(25)	TRBJ1-2*00(145,9)
CASKRTVNTEAFF	2865	20	0.0125798	TGTGCCAGTAAGAGGACGGTCAACACTGAAGCTTTCTTT	HHHHHHHHHHHHGGGGGHHIHIIIHHHHHHHHHHHHHHH	TRBV19_00(866,2)		TRBJ1-1*00(213,5)
CASSLDINSPLHF	2866	20	0.0125798	TGTGCCAGCTCACTTGACATTAATTCACCCCTCCACTTT	HHHGHHHHHHHHHHHHHHHHHHHHHGGGGGHHHHHHHHH	TRBV18_00(961,3)		TRBJ1-6*00(148,8)
CASSPSWNQPQHF	2867	20	0.0125798	TGTGCCAGCTCACCCTCTTGGAATCAGCCCCAGCATTTT	HHHGHHHHHHGGGHHHHHHHHHHHGGGGGHHHHHHHHHH	TRBV18_00(891,2)		TRBJ1-5*00(185)
CASRDSPDSPLHF	2868	20	0.0125798	TGTGCCAGCCGGGACAGTCCTGATTCACCCCTCCACTTT	HHHHHHHHGGHHHHHHHHHHHHHHHHHHHHHHHHHHHHH	TRBV6-6_00(309,3)	TRBD1*00(40)	TRBJ1-6*00(139,8)
CASRTTGGSGYTF	2869	20	0.0125798	TGTGCCAGCCGAACGACAGGGGGCTCTGGCTACACCTTC	HHHHHHHHGGHGGGHHGGGGGHHHHHHHHHHHHHGGGGG	TRBV6-1_00(456,3)	TRBD1*00(50)	TRBJ1-2*00(135,4)
CASTRGEGNEQFF	2870	20	0.0125798	TGTGCCAGCACTCGGGGGGAAGGGAATGAGCAGTTCTTC	HHHHHHHHHGHHHGGHHHHHHHHHHHHHHHHHHHGGGGG	TRBV27_00(721,2)	TRBD1*00(25)	TRBJ2-1*00(133,5)
CASTLDRDYGYTF	2871	20	0.0125798	TGTGCCAGCACCTTGGACAGGGACTATGGCTACACCTTC	HHHHHHHHHHHHHHHHHHHHHHHHHHHHHHHHHHGGGGG	TRBV12-3_00(492,6),TRBV12-4_00(492,6)	TRBD1*00(40)	TRBJ1-2*00(149,6)
CASSFSSSYEQYF	2872	20	0.0125798	TGTGCCAGCAGTTTCAGCAGCTCCTACGAGCAGTACTTC	HHHHHHHHHHHHHHHHHHHHHHGGGGGHHHHHHHGGGGG	TRBV27_00(490,9)		TRBJ2-7*00(144,2)
CASSSGPLHGYTF	2873	20	0.0125798	TGTGCCAGCAGTTCCGGGCCTCTTCATGGCTACACCTTC	HHHHHHHHHHHHHHHGGGHHHHHHHHHHHHHHHHGHHGG	TRBV27_00(479,5)	TRBD1*00(25),TRBD2*00(25)	TRBJ1-2*00(133,4)
CASSWTRNYGYTF	2874	20	0.0125798	TGTGCCAGCAGTTGGACTCGTAACTATGGCTACACCTTC	HHHHHHHHHHHHHHHGHHHHHHHHHHHHHHHHHHGHHHH	TRBV6-6_00(265,7)	TRBD2*00(25)	TRBJ1-2*00(159,6)
CASSYYRTGDLHF	2875	20	0.0125798	TGTGCCAGCAGTTACTACCGGACAGGGGACCTCCACTTT	HHHHHHHHHHHHHHGGGGGHHHGHHHHHGGHHHHHHHHH	TRBV10-3_00(384)	TRBD1*00(45)	TRBJ1-6*00(107,4)
CASSPPRGTEAFF	2876	20	0.0125798	TGTGCCAGCAGTCCACCGCGGGGCACTGAAGCTTTCTTT	HHHHHHHHHHHHHHHHHGGGHIIHHHHHHHHHHHHHHHH	TRBV6-5_00(442,6)	TRBD2*00(25)	TRBJ1-1*00(203,4)
CASSRLAGSEQFF	2877	20	0.0125798	TGTGCCAGCAGTCGACTAGCTGGGAGTGAGCAGTTCTTC	HHHHHHHHGHGGGHHHHHHHHHHHHHHHHHHHHHGGGGG	TRBV6-5_00(566,8)	TRBD2*00(39)	TRBJ2-1*00(122,7)
CASSGQGNQPQHF	2878	20	0.0125798	TGTGCCAGCAGTGGACAGGGGAATCAGCCCCAGCATTTT	HHHHHHHHHHHHHHHHHHHHHHHHGGGGGHHHHHHHHHH	TRBV6-1_00(318,6)	TRBD1*00(40)	TRBJ1-5*00(181,6)
CASSGTELSGYTF	2879	20	0.0125798	TGTGCCAGCAGTGGAACAGAGCTGAGTGGCTACACCTTC	HHHHHHHHHHHHHHHHHHHHHHHHHHHHHHHHHHGGGGG	TRBV2_00(830,1)		TRBJ1-2*00(141,1)
CASSELDRRTAFF	2880	20	0.0125798	TGTGCCAGCAGTGAACTGGACAGGCGAACAGCTTTCTTT	HHHHHHHHHHHHHHHHHHHHHGGGGHHHHHHHHHHHHHH	TRBV6-5_00(425,9)	TRBD1*00(35)	TRBJ1-1*00(171,9)
CASSLSTGNTIYF	2881	20	0.0125798	TGTGCCAGCAGCTTATCAACTGGAAACACCATATATTTT	HHHHHHHHHHHHHHHHHHHHHIIHGHHHHHHHHHHHHHH	TRBV7-9_00(691,8)		TRBJ1-3*00(236,7)
CASSLGAPTEAFF	2882	20	0.0125798	TGTGCCAGCAGCTTAGGGGCGCCAACTGAAGCTTTCTTT	HHHHHHHHHHHHHHHHHHGGHHHHHHHHHHHHHHHHHHH	TRBV7-9_00(298,9)	TRBD1*00(35)	TRBJ1-1*00(198,3)
CASSLQGHTEAFF	2883	20	0.0125798	TGTGCCAGCAGCCTACAGGGGCACACTGAAGCTTTCTTT	HHHHHHHHHHHHHHHGHGHHHHIIHHHHHHHHHHHHHHH	TRBV12-3_00(518,5),TRBV12-4_00(518,5)	TRBD1*00(35)	TRBJ1-1*00(206)
CASSLQGVEPQHF	2884	20	0.0125798	TGTGCCAGCAGCCTACAGGGAGTAGAGCCCCAGCATTTT	HHHGHHHGHHHHHHHHHHHHHHHHHGGGGHHHHHHHHHH	TRBV7-9_00(687,3)	TRBD1*00(30)	TRBJ1-5*00(166,9)
CASSPWGQASQHF	2885	20	0.0125798	TGTGCCAGCAGCCCCTGGGGACAGGCGAGCCAGCATTTT	HHHGHHHGGGGGGGGHHHHHHHGGGGHHGHHHHHHHHHH	TRBV7-9_00(599,1)	TRBD1*00(40)	TRBJ1-5*00(143,2)
CASSAGLVDEQFF	2886	20	0.0125798	TGTGCCAGCAGCGCAGGACTAGTCGATGAGCAGTTCTTC	HHHHHHHHGHHHHHHHHHHGGGHHHHHHHHHHHHGGGGG	TRBV6-6_00(505,8),TRBV6-5_00(450)	TRBD2*00(35)	TRBJ2-1*00(142,2)
CASSDTGTNGYTF	2887	20	0.0125798	TGTGCCAGCAGCGATACCGGGACTAACGGCTACACCTTC	HHHHHHHHGHHHHGHGGHHHHHGGGGGHHHHHHHGGGGG	TRBV2_00(818,5)	TRBD2*00(45)	TRBJ1-2*00(127,4)
CASSNPLNTEAFF	2888	20	0.0125798	TGTGCCAGCAGCAACCCTCTGAACACTGAAGCTTTCTTT	HHHHHHHHHHHGHHHHHHIHIHHHHHHHHHHHHHHHHHH	TRBV12-3_00(599,9),TRBV12-4_00(599,9)	TRBD2*00(25)	TRBJ1-1*00(225)
CASRQDTGNTIYF	2889	20	0.0125798	TGTGCCAGCAGACAGGATACTGGAAACACCATATATTTT	HHHGHHHHHHHHHHHHHHHHHHIHGHHHHHHHHHHHHHH	TRBV11-2_00(377,5)	TRBD1*00(25)	TRBJ1-3*00(229,5)
CSAWGQRGQPQHF	2890	20	0.0125798	TGCAGTGCTTGGGGGCAAAGGGGACAGCCCCAGCATTTT	HHHHHHGHGGGGHHHHHHHHHHHHGGGGGHHHHHHHHHH	TRBV20-1_00(973,9)	TRBD1*00(30)	TRBJ1-5*00(166,4)
CSALDRADSPLHF	2891	20	0.0125798	TGCAGTGCTCTAGACAGGGCGGATTCACCCCTCCACTTT	HHHHHHHHHHHHHHHGGGGGHHHHHGGGGGHHHHHHHHH	TRBV20-1_00(969,4)	TRBD1*00(35)	TRBJ1-6*00(141)
CSAERSGANVLTF	2892	20	0.0125798	TGCAGTGCTGAAAGGTCTGGGGCCAACGTCCTGACTTTC	HHHHHHHHHHHHHHGHGGGHHHHHGGGHHHHHHHGGGGG	TRBV20-1_00(980,6)		TRBJ2-6*00(175)
CSAMGSGNNEQFF	2893	20	0.0125798	TGCAGTGCTATGGGGTCAGGGAATAATGAGCAGTTCTTC	HHHHHHHHHHGGHHHHHHHHHHHHHHHHHHHHHHGGGGG	TRBV20-1_00(979,3)	TRBD1*00(29)	TRBJ2-1*00(142,7)
CSASPYSNQPQHF	2894	20	0.0125798	TGCAGTGCTAGTCCTTATAGCAATCAGCCCCAGCATTTT	HHHHHHHHHHHHHHHHHHHHHHHHHHGHHHHHHHHHHHH	TRBV20-1_00(916,1)		TRBJ1-5*00(210,8)
CSARYAGVGPQHF	2895	20	0.0125798	TGCAGTGCTAGATATGCCGGGGTGGGGCCCCAGCATTTT	HHHHHHHHHHHHHGGGGGGGGGGGGGGGGHHHHHHHHHH	TRBV20-1_00(985,6)	TRBD1*00(25),TRBD2*00(25)	TRBJ1-5*00(158,6)
CSARGETGNTIYF	2896	20	0.0125798	TGCAGTGCTAGAGGCGAGACTGGAAACACCATATATTTT	HHHHHHHHHHGGGGHHHHHHIIHHGHHHHHHHHHHHHHH	TRBV20-1_00(1001,5)		TRBJ1-3*00(230)
CSARDRQRTEAFF	2897	20	0.0125798	TGCAGTGCTAGAGATCGACAAAGGACTGAAGCTTTCTTT	HHHHHHHHHHHHHGHGHHHIIHIHHHHHHHHHHHHHHHH	TRBV20-1_00(976,1)		TRBJ1-1*00(195,7)
CSVDRGNQETQFF	2898	20	0.0125798	TGCAGCGTTGATCGAGGAAACCAAGAGACCCAGTTCTTC	HHHHHHHHGHHGGHHHHHHHHHHHHHHHHHHHHHGGGGH	TRBV29-1_00(952,2)		TRBJ2-5*00(133,8)
CSVEGGRDEKLFF	2899	20	0.0125798	TGCAGCGTTGAGGGGGGGCGGGATGAAAAACTGTTTTTT	HHHHHHHHHGGGGGGGGGGHHHHHHGHHHHHHGGHHHHH	TRBV29-1_00(844,2)	TRBD1*00(35)	TRBJ1-4*00(186,5)
CSVRTASNYGYTF	2900	20	0.0125798	TGCAGCGTTAGGACAGCTTCTAACTATGGCTACACCTTC	HHHHHHHHHHHHHHHHHHHHHHHHHHHHHHHHHHGGGGG	TRBV29-1_00(936,7)	TRBD1*00(30)	TRBJ1-2*00(174)
CSVWTSGRVEQFF	2901	20	0.0125798	TGCAGCGTCTGGACTAGCGGGAGGGTTGAGCAGTTCTTC	HHHHHHGHHHHHHGGGGGGGHHGHHHHHHHHHHHGGGGG	TRBV29-1_00(929,4)	TRBD2*00(75)	TRBJ2-1*00(126,9)
CASVDR_RYEQYF	2902	20	0.0125798	TGTGCCAGCGTGGACAGGGTAGGTACGAGCAGTACTTC	HHHHHHHHGHHHHHHHHHHHHGHGGGHHHHHHHGGGGG	TRBV13_00(679,3)	TRBD1*00(40)	TRBJ2-7*00(77,7)
CASSLV_GNEQFF	2903	20	0.0125798	TGTGCCAGCAGTTTAGTATAGGCAATGAGCAGTTCTTC	HHHHHHHHHHHHHHHHHHHHHHHHHHHHHHHHHGGGGG	TRBV12-3_00(819,2),TRBV12-4_00(819,2)		TRBJ2-1*00(147,3)
CASSFR_DYGYTF	2904	20	0.0125798	TGTGCCAGCAGCTTTCGAAGGACTATGGCTACACCTTC	HHHGHHHHHHHGGHHHHHHHHHHHHHHHHHHHHGGGGG	TRBV14_00(852,4)		TRBJ1-2*00(158,2)
CALTGDKNIQYF	2905	20	0.0125798	TGTGCCTTGACAGGAGACAAAAACATTCAGTACTTC	HHHHHHHHHHHHHHHHHGGHHHHHHHHHHHHGGGGG	TRBV30_00(859,9)	TRBD1*00(30)	TRBJ2-4*00(151,8)
CAWSVFGGVQYF	2906	20	0.0125798	TGTGCCTGGAGTGTATTCGGAGGCGTGCAGTACTTC	HHHHHHHHHHHHHGGGGGHGHGGGHHHHHHHGGGGG	TRBV30_00(938,9)	TRBD2*00(25)	TRBJ2-4*00(57),TRBJ2-7*00(51)
CASSRRGTEAFF	2907	20	0.0125798	TGTGCCAGTAGTAGAAGAGGTACTGAAGCTTTCTTT	HHHHHHHHHHHHHHHHIIIIIHHHHHHHHHHHHHHH	TRBV19_00(871,5)		TRBJ1-1*00(197)
CASNGADTEAFF	2908	20	0.0125798	TGTGCCAGTAATGGGGCAGACACTGAAGCTTTCTTT	HHHHHHHHHHHGGHHIHIHHIHHHHHHHHHHHHHHH	TRBV19_00(850,8)	TRBD1*00(25)	TRBJ1-1*00(207,6)
CASRVSGSPLHF	2909	20	0.0125798	TGTGCCAGCCGGGTTTCCGGGTCACCCCTCCACTTT	HHHHHHHHGGGHHGGGGGHHHHGGGGGHHHHHHHHH	TRBV28_00(555,2)	TRBD1*00(25),TRBD2*00(25)	TRBJ1-6*00(133,3)
CASTLRNEKLFF	2910	20	0.0125798	TGTGCCAGCACCCTTCGGAATGAAAAACTGTTTTTT	HHHHHHHHGHHHGHHHHHHHHHGHHHHHHGGHHHHH	TRBV2_00(773,9)		TRBJ1-4*00(199,2)
CASSERTEKLFF	2911	20	0.0125798	TGTGCCAGCAGTGAAAGGACGGAAAAACTGTTTTTT	HHHHHHHHHHHHHHHHHHHHHHGHHHHHHGGHHHHH	TRBV2_00(995,2)		TRBJ1-4*00(184,2)
CASSLPNQPQHF	2912	20	0.0125798	TGTGCCAGCAGCTTGCCTAATCAGCCCCAGCATTTT	HHHHHHHHHHHGHHHHHHHHHGGGGGHHHHHHHHHH	TRBV5-6_00(535,4)		TRBJ1-5*00(184,2)
CASSLGEYGYTF	2913	20	0.0125798	TGTGCCAGCAGCTTGGGGGAATATGGCTACACCTTC	HHHGHHHHHHGHGGGHHHHHHHHHHHHHHHHGGGGG	TRBV5-6_00(611,2)		TRBJ1-2*00(140,1)
CASSLGMGQQYF	2914	20	0.0125798	TGTGCCAGCAGCTTGGGGATGGGCCAGCAGTACTTC	HHHHHHHHHHGHGHGHHHHGHHGHHHHHHHHGGGGG	TRBV5-4_00(442,5)	TRBD2*00(25)	TRBJ2-7*00(64,9)
CASSLEQGGYTF	2915	20	0.0125798	TGTGCCAGCAGCTTGGAACAGGGGGGCTACACCTTC	HHHGHHHHHHGHHHHHHHGGGGGHHHHHHHHGGGGG	TRBV5-6_00(639,4)	TRBD1*00(35)	TRBJ1-2*00(111,5)
CASSPPAGEAFF	2916	20	0.0125798	TGTGCCAGCAGCCCCCCGGCGGGGGAAGCTTTCTTT	HHHHHHHHGHHHHGGGGGGGGHHHHHHHHHHHHHHH	TRBV11-1_00(333,2),TRBV11-2_00(305,4)	TRBD1*00(25),TRBD2*00(25)	TRBJ1-1*00(176,1)
CASRTVSHGYTF	2917	20	0.0125798	TGTGCCAGCAGGACAGTATCTCATGGCTACACCTTC	HHHHHHHHHHHHHHHHHHHHHHHHHHHHHHHHHHHH	TRBV27_00(720,3)	TRBD1*00(25)	TRBJ1-2*00(128,3)
CASRTGEYEQYF	2918	20	0.0125798	TGTGCCAGCAGGACAGGGGAGTACGAGCAGTACTTC	HHHHHHHHHHHHHHHGHHHHHGGGHHHHHHHGGGGG	TRBV7-9_00(630,6)	TRBD1*00(40)	TRBJ2-7*00(107,8)
CSASASSAGYTF	2919	20	0.0125798	TGCAGTGCTTCAGCTTCATCCGCGGGCTACACCTTC	HHHHHHHHHHHHHHHHGGGGGGGHHHHHHHHGGGGG	TRBV20-1_00(979,8)		TRBJ1-2*00(130,9)
CSARQGNTEAFF	2920	20	0.0125798	TGCAGTGCTAGACAGGGGAACACTGAAGCTTTCTTT	HHHHHHHHHHHHGHHIIIIIHHHHHHHHHHHHHHHH	TRBV20-1_00(983,9)	TRBD1*00(25)	TRBJ1-1*00(219,2)
CSARDGNNEQFF	2921	20	0.0125798	TGCAGTGCTAGAGATGGGAACAATGAGCAGTTCTTC	HHHHHHHHHHHHHHHHHHHHHHHHHHHHHHHGGHGG	TRBV20-1_00(987,1)		TRBJ2-1*00(152,7)
CATSKG_EGYTF	2922	20	0.0125798	TGTGCCACCAGTAAGGGGAGGAAGGCTACACCTTC	HHHHHHHHHHHHHHHHHHHHHHHHHHHHHHGGGGG	TRBV24-1_00(803,8)	TRBD2*00(30)	TRBJ1-2*00(129,5)
CASSQG_VGYTF	2923	20	0.0125798	TGCGCCAGCAGCCAAGGAGGGTTGGCTACACCTTC	HHHGHHHGGHHHHHHGHHGGGHHHHHHHHHGGGGG	TRBV4-1_00(768,8)	TRBD2*00(25)	TRBJ1-2*00(115,6)
CAISGGNEQFF	2924	20	0.0125798	TGTGCCATCAGTGGGGGTAATGAGCAGTTCTTC	HHHHHHHHHHHHHHHHHHHHHHHHHHHHGGGGG	TRBV10-3_00(562,5)		TRBJ2-1*00(145,3)
CATSRDGDEFF	2925	20	0.0125798	TGTGCCACCAGCAGAGATGGGGATGAGTTCTTC	HHHHGHHHHHHHHHHHHHGHHHHHHHHHGGGGG	TRBV15_00(965,9)		TRBJ2-1*00(103,9)
CASSSGQPQHF	2926	20	0.0125798	TGTGCCAGCAGTTCAGGGCAGCCCCAGCATTTT	HHHHHHHHHHHHHHHHHGGGGGGHHHHHHHHHH	TRBV6-5_00(616,6)	TRBD1*00(25)	TRBJ1-5*00(179,1)
CASSLGGIQFF	2927	20	0.0125798	TGTGCCAGCAGCTTAGGTGGGATACAGTTCTTC	HHHHHHHHHHHHHHHHHHHHHHHHHHHHGGGGG	TRBV7-9_00(472,7)		TRBJ2-1*00(97,9)
CASSYGNTIYF	2928	20	0.0125798	TGTGCCAGCAGCTATGGAAACACCATATATTTT	HHHGHHHHHHHHHHIIHHGHHHHHHHHHHHHHH	TRBV11-3_00(356,1)		TRBJ1-3*00(226,9)
CASSPPLHF	2929	20	0.0125798	TGTGCCAGCAGCCCACCCCTCCACTTT	HHHHHHHHGHGGGGGGGGHHHHHHHHH	TRBV6-6_00(407,5)		TRBJ1-6*00(128)
CASW_TNTF	2930	20	0.0125798	TGTGCCAGCTGGGGACCAACACCTTC	HHHHHHHHGHHHHHGHHHHHHGGGGG	TRBV2_00(666,2)	TRBD1*00(25),TRBD2*00(25)	TRBJ1-2*00(114,9)
CATSDPSRDG_FYSNQPQHF	2931	19	0.0119508	TGTGCCACCAGTGACCCTTCCCGAGACGGCTTTCTATAGCAATCAGCCCCAGCATTTT	HHHHHHHHHHHHHHHHHHGHGHHHGGGHHHHHHHHHHHHHHHHHGGGGHHHHHHHHHH	TRBV24-1_00(740)	TRBD1*00(29),TRBD2*00(29)	TRBJ1-5*00(220)
CSVERREVLR_LVLNTEAFF	2932	19	0.0119508	TGCAGCGTGGAACGACGCGAGGTTCTACGGGCTCGTTTTGAACACTGAAGCTTTCTTT	HHHHHHHHHHGGGGGGGGHHHHHGGGGGGGGGGGHHHHHHHHHHHHHHHHHHHHHHHH	TRBV29-1_00(938,7)		TRBJ1-1*00(222,8)
CATSRDRAT_GGYNSPLHF	2933	19	0.0119508	TGTGCCACCAGCAGAGATAGGGCGACGATGGGGGATATAATTCACCCCTCCACTTT	HHHHGHHHHHHHHHHHHHGGGHGHHGHHGGGHHHHHHHHHHHGGGGGHHHHHHHHH	TRBV15_00(857,4)	TRBD1*00(25),TRBD2*00(25)	TRBJ1-6*00(163,2)
CASSLGLAG_PRAKNIQYF	2934	19	0.0119508	TGTGCCAGCAGCTTGGGACTAGCGGGAGCCCCGAGCCAAAAACATTCAGTACTTC	HHHHHHHHHHGHHHHHHHGHHHHGGHGGGGGGHHHGGGHHHHHHHHHHHHGGGGG	TRBV7-9_00(623,9)	TRBD2*00(70)	TRBJ2-4*00(168,1)
CASSPFRDSVSGANVLTF	2935	19	0.0119508	TGTGCCAGTAGTCCCTTCCGGGACAGCGTCTCTGGGGCCAACGTCCTGACTTTC	HHHHHHHHHHGHGGGGGGGHHHGGGGGHHHHGGGHHHHHGGGHHHHHHHGGGGG	TRBV19_00(905,2)	TRBD1*00(45)	TRBJ2-6*00(180)
CASSRWEDLAGGPGEQFF	2936	19	0.0119508	TGTGCCAGTAGCCGTTGGGAGGATCTAGCGGGGGGGCCGGGTGAGCAGTTCTTC	HHHHHHHHHGHHHGHHGHHHHHHHHHGHHGGGGGGGGGHHHHHHHHHHHGGGGG	TRBV19_00(817,6)	TRBD2*00(54)	TRBJ2-1*00(122,6)
CASSPTLGGQGGNQPQHF	2937	19	0.0119508	TGTGCCAGCTCACCCACCTTAGGGGGCCAGGGGGGCAATCAGCCCCAGCATTTT	HHHHHHHHHHGGGGHHHHHGGGGHHHHGGGGGHHHHHHHGGGGGHHHHHHHHHH	TRBV18_00(823,8)	TRBD1*00(39)	TRBJ1-5*00(195)
CASSFGTSGSGGANVLTF	2938	19	0.0119508	TGTGCCAGCAGTTTTGGGACTAGCGGGAGTGGAGGGGCCAACGTCCTGACTTTC	HHHHHHHHHHHHHHHHHHHGGGGGHHHHHHGGHGHHHHHGGGHHHHHHHGGGGG	TRBV27_00(780)	TRBD2*00(70)	TRBJ2-6*00(160)
CASSLDQLAGGHVDEQFF	2939	19	0.0119508	TGTGCCAGCAGCTTAGACCAACTAGCGGGAGGGCATGTTGATGAGCAGTTCTTC	HHHHHHHHHHHHHHHHGHHHHGGGGGGGHHHHHHHHHHHHHHHHHHHHHGGGGG	TRBV7-9_00(536,4)	TRBD2*00(70)	TRBJ2-1*00(141,6)
CATSDLGQP_SLFYGYTF	2940	19	0.0119508	TGTGCCACCAGTGATTTGGGACAGCCGCTCGTTGTTCTATGGCTACACCTTC	HHHHHHHHHHHHHHHHHHHHHGGGGGGGGGHHHHHHHHHHHHHHHHHGGGGG	TRBV24-1_00(645)	TRBD1*00(30)	TRBJ1-2*00(140,8)
CASSYSPSG_PRTDTQYF	2941	19	0.0119508	TGTGCCAGCAGTTATTCCCCTAGCGGGCCCACGCACAGATACGCAGTATTTT	HHHHHHHHHHHHHHHHHHHHHGGGGHGGGGGGHHHHHHGGGGHHHHHHHHHH	TRBV6-1_00(408,8)	TRBD2*00(40)	TRBJ2-3*00(162,6)
CASSPPGGSSGANVLTF	2942	19	0.0119508	TGTGCCAGCTCACCCCCCGGCGGGAGCTCTGGGGCCAACGTCCTGACTTTC	HHHHHHHHHHHHGHHGGGGGGGHHHHHHGGGHHHHHGGGHHHHHHHGGGGG	TRBV18_00(881,5)	TRBD1*00(25),TRBD2*00(25)	TRBJ2-6*00(194,5)
CASPPNRYLTSRDTIYF	2943	19	0.0119508	TGTGCCAGCCCACCGAACAGATACCTCACCTCTAGGGACACCATATATTTT	HHHHHHHHGGGHGGHHHHHHHHHHHHHHHHHHHHHHHHHHHHHHHHHHHHH	TRBV6-1_00(438,5)		TRBJ1-3*00(191,1)
CASGTTRRGASNQPQHF	2944	19	0.0119508	TGTGCCAGCGGAACTACAAGGCGAGGGGCGAGCAATCAGCCCCAGCATTTT	HHHHHHHHGHHHHHHHHGGGGGGHGGGGGHHHHHHHGGGGGHHHHHHHHHH	TRBV2_00(805,9)	TRBD1*00(30)	TRBJ1-5*00(199,2)
CASSYSGTSGVYNEQFF	2945	19	0.0119508	TGTGCCAGCAGTTACTCCGGGACTAGCGGGGTCTACAATGAGCAGTTCTTC	HHHHHHHHHHHHHHHHGGHHHHGGGGGGHHHHHHHHHHHHHHHHHHGGGGG	TRBV6-6_00(487,8)	TRBD2*00(65)	TRBJ2-1*00(159)
CASSGPSRGRNNQPQHF	2946	19	0.0119508	TGTGCCAGCAGTGGGCCCTCGAGAGGAAGGAACAATCAGCCCCAGCATTTT	HHHHHHHHHHHHHHHGHGHHHHHHHHHHHHHHHHHHGGGGGHHHHHHHHHH	TRBV2_00(722,7)	TRBD2*00(35)	TRBJ1-5*00(189,2)
CASSEASLQATGNTIYF	2947	19	0.0119508	TGTGCCAGCAGTGAAGCGAGTCTTCAGGCAACTGGAAACACCATATATTTT	HHHHHHHHHHHHHHGGGHHHHHHHHHHHHHHHIHHHGHHHHHHHHHHHHHH	TRBV6-6_00(410,7)		TRBJ1-3*00(226,2)
CASSLAPGLQENTEAFF	2948	19	0.0119508	TGTGCCAGCAGCTTAGCTCCGGGACTCCAAGAAAACACTGAAGCTTTCTTT	HHHHHHHHHHHHHHHHHHHHHHHHHHHHHHHHHHHHHHHHHHHHHHHHHHH	TRBV7-9_00(600,2)	TRBD2*00(40),TRBD1*00(35)	TRBJ1-1*00(214,4)
CASSQVKGAAGNSPLHF	2949	19	0.0119508	TGTGCCAGCAGCCAAGTAAAGGGCGCGGCGGGTAATTCACCCCTCCACTTT	HHHHHHHGGHHHHHHHHHHGHHGGGGGGGHHHHHHHHGGGGGHHHHHHHHH	TRBV14_00(811,5)	TRBD1*00(30)	TRBJ1-6*00(154,9)
CASRRDSGTTHNSPLHF	2950	19	0.0119508	TGTGCCAGCAGACGGGACTCCGGGACAACTCATAATTCACCCCTCCACTTT	HHHHHHHHGHHHHHHHGGHHHHHHHHHHHHHHHHHHHGGGGGHHHHHHHHH	TRBV6-5_00(526,7)	TRBD1*00(40),TRBD2*00(35)	TRBJ1-6*00(159)
CASSQEPPTGPYTEAFF	2951	19	0.0119508	TGCGCCAGCAGCCAAGAGCCCCCGACAGGGCCTTACACTGAAGCTTTCTTT	HHHGHHHGGHHHHHHHGGGGGGGHHHHGHHHHIHHHHHHHHHHHHHHHHHH	TRBV4-1_00(892,3)	TRBD1*00(35),TRBD2*00(30)	TRBJ1-1*00(209,1)
CASPDLLA_LSSYEQYF	2952	19	0.0119508	TGTGCCAGTCCAGACCTCCTAGCCCCTGAGCTCCTACGAGCAGTACTTC	HHHHHHHHHHHHHGGHHHHHGGGHHHHHHHHHGGGGGHHHHHHHGGGGG	TRBV6-5_00(519,8)	TRBD1*00(25),TRBD2*00(25)	TRBJ2-7*00(144,8)
CASRVTRD_DSNQPQHF	2953	19	0.0119508	TGTGCCAGCAGAGTAACGCGGGACGGATAGCAATCAGCCCCAGCATTTT	HHHHHHHHHHHHHGHHGGGGGHGGHHHHHHHHHHGGGGGHHHHHHHHHH	TRBV6-5_00(583,4)	TRBD1*00(30),TRBD2*00(30)	TRBJ1-5*00(209,2)
CATSDSGRTGTYEQYF	2954	19	0.0119508	TGTGCCACCAGTGATTCCGGCCGGACAGGGACCTACGAGCAGTACTTC	HHHHHHHHHHHHHHHHHHHGGGHHHHHHHHHGGGGGHHHHHHHGGGGG	TRBV24-1_00(857,3)	TRBD1*00(40)	TRBJ2-7*00(90,7)
CATSGWTSGSRDEQFF	2955	19	0.0119508	TGTGCCACCAGCGGATGGACTAGCGGGAGTCGGGATGAGCAGTTCTTC	HHHHGHHGGGGGHHHHHHHGGGGGHHGGGGGHHHHHHHHHHHHGGGGG	TRBV15_00(927,8)	TRBD2*00(65)	TRBJ2-1*00(142,9)
CASSITRGRANYGYTF	2956	19	0.0119508	TGTGCCAGTAGTATAACTAGGGGACGAGCTAACTATGGCTACACCTTC	HHHHHHHHHHHHHHHHHGHHGGGGGHHHHHHHHHHHHHHHHHHGGGGG	TRBV19_00(736,5)	TRBD1*00(25),TRBD2*00(25)	TRBJ1-2*00(173,7)
CASSPPQREGHNEQFF	2957	19	0.0119508	TGTGCCAGCTCACCACCACAGCGGGAGGGCCACAATGAGCAGTTCTTC	HHHGHHHHHHGGGGHHHGGGGGGGHHHHHGHHHHHHHHHHHHHGGGGG	TRBV18_00(939,1)	TRBD2*00(60)	TRBJ2-1*00(139,7)
CASSQGLPYIGNTIYF	2958	19	0.0119508	TGTGCCAGCTCACAAGGGCTGCCTTACATTGGAAACACCATATATTTT	HHHGHHHHHHHHHHHHHGGHHHHHHHHHHIIHHGHHHHHHHHHHHHHH	TRBV18_00(551,9)	TRBD2*00(25)	TRBJ1-3*00(225)
CASSQDHDGYNSPLHF	2959	19	0.0119508	TGTGCCAGCTCACAAGACCACGACGGCTATAATTCACCCCTCCACTTT	HHHHHHHHHHHHHHHHHHHHHGGGHHHHHHHHHHGGGGGHHHHHHHHH	TRBV18_00(883,8)		TRBJ1-6*00(169)
CASSYSMRGAGSPLHF	2960	19	0.0119508	TGTGCCAGCAGTTACTCGATGAGGGGGGCTGGATCACCCCTCCACTTT	HHHHHHHHHHHHHHGHHHHHGGGGGGGHHHHHHHGGGGGHHHHHHHHH	TRBV6-5_00(668,5)	TRBD1*00(30)	TRBJ1-6*00(134)
CASSYGTGSVDSPLHF	2961	19	0.0119508	TGTGCCAGCAGTTACGGGACAGGTTCGGTTGATTCACCCCTCCACTTT	HHHHHHHHHHHHHHHHHHHHHGGGGGHHHHHHHHGGGGGHHHHHHHHH	TRBV6-1_00(440,9)	TRBD1*00(45)	TRBJ1-6*00(144)
CASSDFDRGDNSPLHF	2962	19	0.0119508	TGTGCCAGCAGTGATTTCGACAGGGGCGATAATTCACCCCTCCACTTT	HHHHHHHHHHHHHHHHHHHHGHGGGGHHHHHHHHGGGGGHHHHHHHHH	TRBV25-1_00(963,1)	TRBD1*00(40)	TRBJ1-6*00(156,9)
CASSLNRGEVSYGYTF	2963	19	0.0119508	TGTGCCAGCAGCTTGAACAGGGGAGAGGTCAGCTATGGCTACACCTTC	HHHHHHHHHHHHHHHHHGHGHHHHHHHHHHHHHHHHHHHHHHHGGGGG	TRBV5-6_00(685,3)	TRBD1*00(35)	TRBJ1-2*00(153,9)
CASSSWGARAKNIQYF	2964	19	0.0119508	TGTGCCAGCAGCTCATGGGGGGCCCGGGCCAAAAACATTCAGTACTTC	HHHHHHHHHHHHHHHGGGGGGGGGGHHHGGGHHHHHHHHHHHHGGGGG	TRBV5-6_00(599,2)	TRBD1*00(30),TRBD2*00(30)	TRBJ2-4*00(163,7)
CASSLGLAGFTDTQYF	2965	19	0.0119508	TGTGCCAGCAGCCTCGGTTTAGCGGGATTCACAGATACGCAGTATTTT	HHHHHHHHHHHHHHHHHHGGHGGHHHHHHHHHHHGGGGHHHHHHHHHH	TRBV2_00(797,2)	TRBD2*00(40)	TRBJ2-3*00(166,7)
CASSLGQELVNQPQHF	2966	19	0.0119508	TGTGCCAGCAGCCTCGGACAAGAATTAGTCAATCAGCCCCAGCATTTT	HHHHHHHHHHHHHHHHHHHHHHHHHHHHHHHHHGGGGGHHHHHHHHHH	TRBV6-5_00(390,4),TRBV6-6_00(341,7)	TRBD1*00(25)	TRBJ1-5*00(190)
CASSRRTGGGVAGYTF	2967	19	0.0119508	TGTGCCAGCAGCCGGCGAACAGGGGGCGGTGTAGCTGGCTACACCTTC	HHHHHHHGGHGHHGGGHHHGGGGGGGGHHHHHHGHHHHHHHHHGGGGG	TRBV5-6_00(584,4)	TRBD1*00(50)	TRBJ1-2*00(135,1)
CASSVGGQGINQPQHF	2968	19	0.0119508	TGTGCCAGCAGCGTGGGTGGGCAGGGTATCAATCAGCCCCAGCATTTT	HHHHHHHGGGGGGGGGGHHHHHHHHHHHHHHHHGGGGGHHHHHHHHHH	TRBV5-4_00(490,8)	TRBD1*00(25)	TRBJ1-5*00(192)
CASSTRSGRMYNEQFF	2969	19	0.0119508	TGTGCCAGCAGCACTCGGAGCGGGAGGATGTACAATGAGCAGTTCTTC	HHHGHHHHHHHHGGGGGGGGGGHHHHHHHHHHHHHHHHHHHHHGGGGG	TRBV14_00(1008,2)	TRBD2*00(45)	TRBJ2-1*00(151,7)
CASSTRGDLSGNTIYF	2970	19	0.0119508	TGTGCCAGCAGCACCAGGGGGGACCTCTCTGGAAACACCATATATTTT	HHHHHHHHHHHHHHHHHGHHHHHGGHHHHHHHHGHHHHHHHHHHHHHH	TRBV12-3_00(618,2),TRBV12-4_00(618,2)	TRBD1*00(35)	TRBJ1-3*00(237,1)
CASRSGTGNSNQPQHF	2971	19	0.0119508	TGTGCCAGCAGGTCCGGGACAGGGAATAGCAATCAGCCCCAGCATTTT	HHHHHHHHHHGGGGGHHHHHHHHHHHHHHHHHHGGGGGHHHHHHHHHH	TRBV27_00(572,5)	TRBD1*00(55)	TRBJ1-5*00(208,4)
CASRRSRNYSNQPQHF	2972	19	0.0119508	TGTGCCAGCAGGCGCAGCCGGAATTATAGCAATCAGCCCCAGCATTTT	HHHHHHHHHHHHGGGGGGHHHHHHHHHHHHHHHGGGGGHHHHHHHHHH	TRBV6-5_00(496,9)		TRBJ1-5*00(215)
CASSLQPTLYNSPLHF	2973	19	0.0119508	TGCGCCAGCAGCCTGCAACCGACACTCTATAATTCACCCCTCCACTTT	HHHGHHHGHHGHHHHGGGGGHHHHHHHHHHHHHHGGGGGHHHHHHHHH	TRBV4-1_00(787,3)		TRBJ1-6*00(169)
CASSQRPDRDEQPQHF	2974	19	0.0119508	TGCGCCAGCAGCCAACGCCCGGACAGGGATGAGCAGCCCCAGCATTTT	HHHGHHHGGHHHGGGGGGGGHHHHHHHHHHHHGGGGGGHHHHHHHHHH	TRBV4-1_00(737,2)	TRBD1*00(40)	TRBJ1-5*00(169,1)
CASSTRQWERDTEAFF	2975	19	0.0119508	TGCGCCAGCAGCACTAGACAGTGGGAGAGGGACACTGAAGCTTTCTTT	HHHGHHHHHHHHHHHHHHHHHHHHHHHIHHHIIHHHHHHHHHHHHHHH	TRBV4-1_00(737,9)	TRBD1*00(29),TRBD2*00(25)	TRBJ1-1*00(210)
CASSTRLRGGATEAFF	2976	19	0.0119508	TGCGCCAGCAGCACCAGACTCAGGGGCGGGGCTACTGAAGCTTTCTTT	HHHGHHHHHHHHHHHHHHHHGHGGGGGGHHHHHHHHHHHHHHHHHHHH	TRBV4-1_00(656,8)	TRBD1*00(30)	TRBJ1-1*00(200)
CAISESQV_YNSPLHF	2977	19	0.0119508	TGTGCCATCAGTGAGTCTCAGGTTTTTATAATTCACCCCTCCACTTT	HHHHHHHHHHHHHHHHHHHHHHHHHHHHHHHHHHHHHGHHHHHHHHH	TRBV10-3_00(727,2)		TRBJ1-6*00(163,4)
CATSDLYR_NNSPLHF	2978	19	0.0119508	TGTGCCACCAGTGATCTATACAGGAAAATAATTCACCCCTCCACTTT	HHHHHHHHHHHHHHHHHHHHHHHHHHHHHHHHHGGGGGHHHHHHHHH	TRBV24-1_00(891,8)	TRBD1*00(25)	TRBJ1-6*00(158,2)
CASSPCRT_VKEPLHF	2979	19	0.0119508	TGTGCCAGCAGCCCCTGCCGGACAGGGTGAAAGAACCCCTCCACTTT	HHHHHHHGGGGGGGGGGGGHHHHHHHHHHHHHHGGGGGHHHHHHHHH	TRBV5-6_00(542,6)	TRBD1*00(40)	TRBJ1-6*00(121,4)
CASRPDSR_YNSPLHF	2980	19	0.0119508	TGTGCCAGCAGGCCGGACAGCCGGAGTATAATTCACCCCTCCACTTT	HHHHHHHHGHHHGGHHHGGGHHHHHHHHHHHHHGGGGGHHHHHHHHH	TRBV6-5_00(320,1)	TRBD1*00(30)	TRBJ1-6*00(164)
CATSDLST_LNQPQHF	2981	19	0.0119508	TGTGCCACCAGTGATTTATCGACGGCTCAATCAGCCCCAGCATTTT	HHHHHHHHHHHHHHHHHGGGGGGHHHHHHHHGGGGGHHHHHHHHHH	TRBV24-1_00(909,8)		TRBJ1-5*00(183,7)
CASTDRGR_TNEKLFF	2982	19	0.0119508	TGTGCCAGCACCGACAGGGGGCGGAACTAATGAAAAACTGTTTTTT	HHHHHHHHGHGGHHGGGGGGGGHHHHHHHHHHGHHHHHHGGHHHHH	TRBV12-3_00(652,3),TRBV12-4_00(652,3)	TRBD1*00(55)	TRBJ1-4*00(220)
CASTRDRG_VSTEAFF	2983	19	0.0119508	TGTGCCAGCACGCGTGACAGGGGAGGTGTCCACTGAAGCTTTCTTT	HHHHHHHHGHHHGHHHHGHGGHHHGHHHHHHHHHHHHHHHHHHHHH	TRBV2_00(701,5)	TRBD1*00(40)	TRBJ1-1*00(202,3)
CASSPPGV_GRTEAFF	2984	19	0.0119508	TGTGCCAGCAGCCCTCCCGGGGTAGGGACGGACTGAAGCTTTCTTT	HHHHHHHGGHHGHGGGGGHHHHHHGGHHGIIHHHHHHHHHHHHHHH	TRBV27_00(578,4)	TRBD2*00(40),TRBD1*00(35)	TRBJ1-1*00(198,3)
CAWSVHPEANYGYTF	2985	19	0.0119508	TGTGCCTGGAGTGTACATCCGGAGGCCAACTATGGCTACACCTTC	HHHHHHHHHHHHHHHGGGGGHHHHHHHHHHHHHHHHHHHHGGGGG	TRBV30_00(967,8)	TRBD2*00(25)	TRBJ1-2*00(154)
CAWSGRGGGGQPQHF	2986	19	0.0119508	TGTGCCTGGAGCGGCCGGGGAGGGGGCGGTCAGCCCCAGCATTTT	HHHHHHHGGGGGGGGGGGGGGGGGGGGHHHGGGGGHHHHHHHHHH	TRBV30_00(810,8)	TRBD1*00(40),TRBD2*00(35)	TRBJ1-5*00(174,1)
CAWRFQGAINYGYTF	2987	19	0.0119508	TGTGCCTGGAGATTCCAGGGGGCGATCAACTATGGCTACACCTTC	HHHHHHHHHHHHHHHGGGGGGGGHHHHHHHHHHHHHHHHHGGGGG	TRBV30_00(913,3)	TRBD1*00(45)	TRBJ1-2*00(155,4)
CAWRSLGPKV*PQHF	2988	19	0.0119508	TGTGCCTGGAGATCGTTGGGACCGAAAGTTTAGCCCCAGCATTTT	HHHHHHHHHHHHGGGHHHGGGGGHHHHHHHHGGGGHHHHHHHHHH	TRBV30_00(961,4)	TRBD1*00(25),TRBD2*00(25)	TRBJ1-5*00(160,4)
CAISPRSGARDEQFF	2989	19	0.0119508	TGTGCCATCAGTCCCCGATCGGGGGCGCGGGATGAGCAGTTCTTC	HHHHHHHHHHHHGHHHGGGGGGGGGGGGHHHHHHHHHHHHGGGGG	TRBV10-3_00(543,8)	TRBD1*00(40)	TRBJ2-1*00(127,8)
CAISDMDRGISPLHF	2990	19	0.0119508	TGTGCCATCAGTGATATGGACAGGGGGATTTCACCCCTCCACTTT	HHHHHHHHHHHHHHHHHHHHHGGGHHHHHHHGGGGGHHHHHHHHH	TRBV10-3_00(535,2)	TRBD1*00(50)	TRBJ1-6*00(139)
CATSDTRDRAYGYTF	2991	19	0.0119508	TGTGCCACCAGTGATACCCGGGACAGGGCCTATGGCTACACCTTC	HHHHHHHHHHHHHHHHHHHHHHHHHGHHHHHHHHHHHHHHGGGGG	TRBV24-1_00(891,9)	TRBD1*00(60)	TRBJ1-2*00(142,9)
CATSQGAAGANVLTF	2992	19	0.0119508	TGTGCCACCAGCCAGGGGGCGGCTGGGGCCAACGTCCTGACTTTC	HHHHHHHHHHHHGHHHGGGGGHGGGHHHHHGGGHHHHHHHGGHGG	TRBV24-1_00(759,7)	TRBD1*00(45)	TRBJ2-6*00(170)
CATSRVTGEGNTIYF	2993	19	0.0119508	TGTGCCACCAGCAGAGTCACAGGGGAAGGAAACACCATATATTTT	HHHHHHHHHHHHHHHHHHHHHHHHHHIHIHGHHHHHHHHHHHHHH	TRBV15_00(893,8)	TRBD1*00(35)	TRBJ1-3*00(219,2)
CASSPSGQGVPPLHF	2994	19	0.0119508	TGTGCCAGTAGTCCCTCGGGGCAGGGAGTACCACCCCTCCACTTT	HHHHHHHHHHGGGGGGGGHHHHHHHHHHHGGGGGGGHHHHHHHHH	TRBV19_00(857,5)	TRBD1*00(34)	TRBJ1-6*00(129)
CASSAGTGLNYGYTF	2995	19	0.0119508	TGTGCCAGTAGTGCCGGGACAGGGCTTAACTATGGCTACACCTTC	HHHHHHHHHHGGGGGHHHHHHHHHHHHHHHHHHHHHHHHHHHHHH	TRBV19_00(759,4)	TRBD1*00(55)	TRBJ1-2*00(155,2)
CASSRGGRLNEKLFF	2996	19	0.0119508	TGTGCCAGTAGCCGCGGGGGACGGCTTAATGAAAAACTGTTTTTT	HHHHHHHHGGGGGGGGHGGGGGHHHHHHHHHGHHHHHHGGHHHHH	TRBV19_00(620,6)	TRBD1*00(25),TRBD2*00(25)	TRBJ1-4*00(199,6)
CASRDTQYLGNTIYF	2997	19	0.0119508	TGTGCCAGTAGGGACACCCAATATCTCGGAAACACCATATATTTT	HHHHHHHHHHHHHGGGHHHHHHGGGGGIIHGHHHHHHHHHHHHHH	TRBV19_00(860,8)	TRBD1*00(25)	TRBJ1-3*00(219,2)
CASS*GRFIGSPLHF	2998	19	0.0119508	TGTGCCAGCTCCTAAGGCCGGTTTATCGGTTCACCCCTCCACTTT	HHHHHHHHHHHHHHGHHHGHHHGGGGGHHHHGGGGGHHHHHHHHH	TRBV6-2_00(270,8),TRBV6-3_00(270,8)		TRBJ1-6*00(135,8)
CASSPPRDGANVLTF	2999	19	0.0119508	TGTGCCAGCTCACCACCGAGGGATGGGGCCAACGTCCTGACTTTC	HHHGHHHHHHGGGGGGGHHHHHHGGHHHHHGGGHHHHHHHGGGGG	TRBV18_00(1012,9)		TRBJ2-6*00(165)
CASSPQGTGNQPQHF	3000	19	0.0119508	TGTGCCAGCTCACCACAGGGGACGGGCAATCAGCCCCAGCATTTT	HHHHHHHHHHGHHHHGHHGGGGGHHHHHHHGGGGGHHHHHHHHHH	TRBV18_00(786,7)	TRBD1*00(25),TRBD2*00(25)	TRBJ1-5*00(195)
CASTPGQGRGYGYTF	3001	19	0.0119508	TGTGCCAGCACCCCAGGACAGGGAAGGGGATATGGCTACACCTTC	HHHHHHHHGHHHHHHHHHHHHHHHHGHHHHHHHHHHHHHHGGGGG	TRBV12-4_00(617,5),TRBV12-3_00(584,2)	TRBD1*00(44)	TRBJ1-2*00(135,1)
CASTQNRGPNQPQHF	3002	19	0.0119508	TGTGCCAGCACCCAAAACAGGGGGCCCAATCAGCCCCAGCATTTT	HHHHHHHHGHHHHHHHHHHHHGHHHHHHHHGGGGGHHHHHHHHHH	TRBV2_00(711,7)	TRBD1*00(45)	TRBJ1-5*00(188,9)
CASSSARTGGNTIYF	3003	19	0.0119508	TGTGCCAGCAGTTCTGCTAGGACAGGCGGAAACACCATATATTTT	HHHHHHHHHHHHHHHHHHHHHHHHGGGIHHGHHHHHHHHHHHHHH	TRBV12-3_00(449,7),TRBV12-4_00(449,7)	TRBD1*00(35)	TRBJ1-3*00(220)
CASSYGGGGKNIQYF	3004	19	0.0119508	TGTGCCAGCAGTTATGGAGGGGGGGGCAAAAACATTCAGTACTTC	HHHHHHHHHHHHHHHHHGHGGGGHHHGGHHHHHHHHHHHHGGGGG	TRBV6-5_00(312,9)	TRBD1*00(30),TRBD2*00(30)	TRBJ2-4*00(151,6)
CASSYRGSSYNEQFF	3005	19	0.0119508	TGTGCCAGCAGTTATAGGGGGAGCTCCTACAATGAGCAGTTCTTC	HHHHHHHHHHHHHHHGGGGHHHHHHHHHHHHHHHHHHHHHGGGGG	TRBV27_00(778,1)		TRBJ2-1*00(205,3)
CASSYSGGGSYEQYF	3006	19	0.0119508	TGTGCCAGCAGTTACTCGGGCGGCGGTTCCTACGAGCAGTACTTC	HHHHHHHHHHHHHGGGGGGGGGGGGHHHGGGGGHHHHHHHGGGGG	TRBV6-6_00(380,6),TRBV6-5_00(343,6)		TRBJ2-7*00(128,9)
CASSYRASSGDEQFF	3007	19	0.0119508	TGTGCCAGCAGTTACCGGGCTAGCTCGGGGGATGAGCAGTTCTTC	HHHHHHHHHHHHHHHHHHHHHGGGGGGGHHHHHHHHHHHHGGGGG	TRBV6-5_00(412,8)	TRBD1*00(25),TRBD2*00(25)	TRBJ2-1*00(127,3)
CASSYRTGLGTEAFF	3008	19	0.0119508	TGTGCCAGCAGTTACCGGACAGGTTTGGGCACTGAAGCTTTCTTT	HHHHHHHHHHHHHGGGHHHHHGHHHHHIHHHHHHHHHHHHHHHHH	TRBV6-5_00(538,5)	TRBD1*00(35)	TRBJ1-1*00(203,2)
CASSYTRTGDYGYTF	3009	19	0.0119508	TGTGCCAGCAGTTACACCAGGACAGGGGACTATGGCTACACCTTC	HHHHHHHHHHHHHHHHHHHHHHGHHHHHHHHHHHHHHHHHGGGGG	TRBV6-5_00(471)	TRBD1*00(45)	TRBJ1-2*00(156,9)
CASSLEGGNNSPLHF	3010	19	0.0119508	TGTGCCAGCAGTCTCGAAGGGGGCAATAATTCACCCCTCCACTTT	HHHHHHHHHHHHHHHHHGGGHHHHHHHHHHHGHHGGHHHHHHHHH	TRBV6-5_00(372,8)	TRBD1*00(35)	TRBJ1-6*00(156,2)
CASSPWDSSGNTIYF	3011	19	0.0119508	TGTGCCAGCAGTCCTTGGGACAGTTCTGGAAACACCATATATTTT	HHHHHHHHHHHHHHHHHHHHHHHHIIIIIHHHHHHHHHHHHHHHH	TRBV2_00(719,9)	TRBD1*00(35)	TRBJ1-3*00(235)
CASSDRTAQVTEAFF	3012	19	0.0119508	TGTGCCAGCAGTGATCGGACAGCCCAGGTCACTGAAGCTTTCTTT	HHHHHHHHHHHHHHHHHHHGHHHHHHHHIHHHHHHHHHHHHHHHH	TRBV2_00(606,3)	TRBD1*00(30)	TRBJ1-1*00(197,1)
CASSDSIGRTDTQYF	3013	19	0.0119508	TGTGCCAGCAGTGATAGTATAGGACGGACAGATACGCAGTATTTT	HHHHHHHHHHHHHHHHHHHHGGHHGHHHHHHGGGGHHHHHHHHHH	TRBV6-1_00(639,7)		TRBJ2-3*00(163,7)
CASSEDPLSYNEQFF	3014	19	0.0119508	TGTGCCAGCAGTGAGGACCCCCTTTCCTACAATGAGCAGTTCTTC	HHHHHHHHHHHHHHHHHHHGHHHHHHHHHHHHHHHHHHHHGGGGG	TRBV2_00(935,3)	TRBD1*00(30)	TRBJ2-1*00(176,2)
CASSNQGAGVQPQHF	3015	19	0.0119508	TGTGCCAGCAGTAACCAGGGGGCAGGAGTTCAGCCCCAGCATTTT	HHHHHHHHHHHHHHHHHHGHHHHHHHHHHHGGGGGHHHHHHHHHH	TRBV2_00(926,1)	TRBD1*00(40)	TRBJ1-5*00(173,2)
CASSFVAGSNEKLFF	3016	19	0.0119508	TGTGCCAGCAGCTTCGTAGCAGGGTCTAATGAAAAACTGTTTTTT	HHHHHHHHHHHHHHHHHHHHHHHHHHHHHHHGHHHHHHGGHHHHH	TRBV7-9_00(493,2)	TRBD1*00(25)	TRBJ1-4*00(209,2)
CASSLAAGGGNTIYF	3017	19	0.0119508	TGTGCCAGCAGCTTGGCGGCAGGCGGGGGAAACACCATATATTTT	HHHHHHHHHHGHGGGGGHHHGGGGGHIHIHGHHHHHHHHHHHHHH	TRBV5-4_00(429,8)	TRBD2*00(25)	TRBJ1-3*00(218,3)
CASSLARDNQETQFF	3018	19	0.0119508	TGTGCCAGCAGCTTGGCACGGGATAATCAAGAGACCCAGTTCTTC	HHHGHHHHHHGHHHHGGHGHHHHHHHHHHHHHHHHHHHHHGGHGG	TRBV5-6_00(656,3)	TRBD1*00(25),TRBD2*00(25)	TRBJ2-5*00(100,3)
CASSLEGRRAYGYTF	3019	19	0.0119508	TGTGCCAGCAGCTTGGAGGGTCGCAGGGCTTATGGCTACACCTTC	HHHHHHHHHHGHHHGHHGGGGGHHHHHHHHHHHHHHHHHHGGGGG	TRBV5-4_00(517,1)	TRBD1*00(25),TRBD2*00(25)	TRBJ1-2*00(140,8)
CASSLEGGANSPLHF	3020	19	0.0119508	TGTGCCAGCAGCTTGGAAGGAGGGGCGAATTCACCCCTCCACTTT	HHHHHHHHHHGHHHHHHHGGHGGGGGHHHHHGGGGGHHHHHHHHH	TRBV5-4_00(566,4)	TRBD1*00(30),TRBD2*00(30)	TRBJ1-6*00(147,3)
CASSLGTQGYQPQHF	3021	19	0.0119508	TGTGCCAGCAGCTTAGGGACCCAGGGGTATCAGCCCCAGCATTTT	HHHHHHHHHHHHHHHHHHHGHGHHHHHHHHGHGHHHHHHHHHHHH	TRBV7-9_00(446,7)	TRBD1*00(30)	TRBJ1-5*00(178,6)
CASSLGTGNNSPLHF	3022	19	0.0119508	TGTGCCAGCAGCTTAGGGACGGGAAATAATTCACCCCTCCACTTT	HHHGHHHHHHHHHHHGGGHGHHHHHHHHHHHGGGGGHHHHHHHHH	TRBV11-3_00(401,8)	TRBD1*00(25),TRBD2*00(25)	TRBJ1-6*00(158,2)
CASSLGGQGTYEQYF	3023	19	0.0119508	TGTGCCAGCAGCTTAGGAGGTCAGGGGACCTACGAGCAGTACTTC	HHHHHHHHHHHHHHHHHHHHHGHHHHHHGGGGGHHHHHHHGGGGG	TRBV11-1_00(445,3)	TRBD1*00(30)	TRBJ2-7*00(105,1)
CASSLTDAGANVLTF	3024	19	0.0119508	TGTGCCAGCAGCTTAACTGATGCTGGGGCCAACGTCCTGACTTTC	HHHHHHHHHHHHHHHHHHHHHHGGGHHHHHGGGHHHHHHHGGGGG	TRBV7-3_00(391,8)		TRBJ2-6*00(164,7)
CASSLNTLPGNTIYF	3025	19	0.0119508	TGTGCCAGCAGCTTAAACACCCTACCTGGAAACACCATATATTTT	HHHHHHHHHHHHHHHGGGHGGHHHHHHIHHGHHHHHHHHHHHHHH	TRBV7-9_00(719,4)		TRBJ1-3*00(230)
CASSWGGGAGYGYTF	3026	19	0.0119508	TGTGCCAGCAGCTGGGGGGGTGGGGCAGGCTATGGCTACACCTTC	HHHGHHHHHHHGGGGGGGGGGGHHHHHHHHHHHHHHHHHHGGGGG	TRBV5-6_00(700,4)	TRBD1*00(25)	TRBJ1-2*00(146,3)
CASSWGITGANVLTF	3027	19	0.0119508	TGTGCCAGCAGCTGGGGAATAACTGGGGCCAACGTCCTGACTTTC	HHHHHHHHHHHHHHHHHHHHHHGGGHHHHHGGGHHHHHHHGGGGG	TRBV7-9_00(583,4)		TRBJ2-6*00(166,3)
CASSPWDSGANVLTF	3028	19	0.0119508	TGTGCCAGCAGCCCTTGGGACTCTGGGGCCAACGTCCTGACTTTC	HHHHHHHHGHHHHHHHHHHHHHHHHHHHHHGHGHHHHHHHGGGGG	TRBV3-1_00(740,8)		TRBJ2-6*00(180)
CASSRSTVSGNTIYF	3029	19	0.0119508	TGTGCCAGCAGCCGGTCGACAGTCTCTGGAAACACCATATATTTT	HHHHHHHHGGGGGGGHGHHHHHHHHHIIIHGHHHHHHHHHHHHHH	TRBV11-2_00(603,3)	TRBD1*00(25)	TRBJ1-3*00(236,9)
CASSHGDRFREKLFF	3030	19	0.0119508	TGTGCCAGCAGCCATGGCGACAGGTTTCGCGAAAAACTGTTTTTT	HHHHHHHHGHHHHHHHHHHHHHHGHHHHGGHGHHHHHHGGHHHHH	TRBV3-1_00(847,1)	TRBD1*00(30)	TRBJ1-4*00(182,1)
CASSGQGTKNEKLFF	3031	19	0.0119508	TGTGCCAGCAGCGGACAGGGGACAAAGAATGAAAAACTGTTTTTT	HHHHHHHHGHHHHHHGHHHHHHHHHHHHHHHGHHHHHHGGHHHHH	TRBV2_00(903,7)	TRBD1*00(45)	TRBJ1-4*00(201,8)
CASSETDSSYNEQFF	3032	19	0.0119508	TGTGCCAGCAGCGAAACGGACAGCTCCTACAATGAGCAGTTCTTC	HHHHHHHHGGGGHHHHGHHHHHHHHHHHHHHHHHHHHHHHGGGGG	TRBV13_00(734,7)		TRBJ2-1*00(182,3)
CASSTQGEHNQPQHF	3033	19	0.0119508	TGTGCCAGCAGCACCCAGGGAGAACACAATCAGCCCCAGCATTTT	HHHHHHHHHHGHHHHHHHHHHHHHHHHHHHHHGHHHHHHHHHHHH	TRBV11-2_00(287,8)	TRBD1*00(25),TRBD2*00(25)	TRBJ1-5*00(187,8)
CASRQAGGRGNTIYF	3034	19	0.0119508	TGTGCCAGCAGGCAAGCGGGGGGCCGAGGAAACACCATATATTTT	HHHHHHHHHHHHGHHGHGGGGGGGGHHIHHGHHHHHHHHHHHHHH	TRBV12-3_00(497,3),TRBV12-4_00(497,3)	TRBD2*00(34),TRBD1*00(30)	TRBJ1-3*00(218,1)
CASKATSGGYNEQFF	3035	19	0.0119508	TGTGCCAGCAAAGCCACTAGCGGAGGATACAATGAGCAGTTCTTC	HHHHHHHHHHHHHHHHHHHGHHHHHHHHHHHHHHHHHHHHGGGHH	TRBV12-3_00(691,3),TRBV12-4_00(691,3)	TRBD2*00(40)	TRBJ2-1*00(152,2)
CAIGEGAFLNTEAFF	3036	19	0.0119508	TGTGCGATCGGGGAGGGTGCGTTTCTGAACACTGAAGCTTTCTTT	HHHHHGGHGGGGHHGGGGGGHHHHHHHIIHHHHHHHHHHHHHHHH	TRBV10-3_00(773,7)	TRBD2*00(35)	TRBJ1-1*00(222,3)
CASSPVGRERNTIYF	3037	19	0.0119508	TGCGCCAGCAGCCCCGTCGGGAGGGAAAGAAACACCATATATTTT	HHHGHHHGGGGGGGGGGGGGHHHHHHIHIHGHHHHHHHHHHHHHH	TRBV4-1_00(735,3)	TRBD2*00(40)	TRBJ1-3*00(214,1)
CASSPRLGTSGGYTF	3038	19	0.0119508	TGCGCCAGCAGCCCACGGTTAGGTACAAGCGGGGGCTACACCTTC	HHHGHHHGGHGGGHGGHHHHHHHHHGGGGGGGHHHHHHHHGGGGG	TRBV4-1_00(760,5)	TRBD2*00(30)	TRBJ1-2*00(117,5)
CSASADRGLRQPQHF	3039	19	0.0119508	TGCAGTGCTAGTGCGGACAGGGGGCTTCGACAGCCCCAGCATTTT	HHHHHHHHHGGGGGHHHGGGGHHGGGHGHHGGGGGHHHHHHHHHH	TRBV20-1_00(970,1)	TRBD1*00(55)	TRBJ1-5*00(170)
CSASTRTGGNQPQHF	3040	19	0.0119508	TGCAGTGCTAGTACTAGGACAGGGGGAAATCAGCCCCAGCATTTT	HHHHHHHHHHHHHHHHHHHGGGHHHHHHHHGGGGGHHHHHHHHHH	TRBV20-1_00(983,4)	TRBD1*00(50)	TRBJ1-5*00(184)
CSARHPGQGSNEQFF	3041	19	0.0119508	TGCAGTGCTAGACACCCGGGACAGGGTTCTAATGAGCAGTTCTTC	HHHHHHHHHHHGGGGGGHHHHHHGHHHHHHHHHHHHHHHHGGGGG	TRBV20-1_00(976,9)	TRBD1*00(60)	TRBJ2-1*00(130,4)
CSARESGESNQPQHF	3042	19	0.0119508	TGCAGTGCTAGAGAAAGTGGGGAGAGCAATCAGCCCCAGCATTTT	HHHHHHHHHHHHHHHHGHGHHHHHHHHHHHGGGGGHHHHHHHHHH	TRBV20-1_00(1004)	TRBD2*00(25)	TRBJ1-5*00(199,2)
CSVERLAGRTDTQYF	3043	19	0.0119508	TGCAGCGTTGAAAGACTAGCGGGGCGCACAGATACGCAGTATTTT	HHHHHHHHHHHHHHHGGGGGGGGGGHHHHHHGGGGHHHHHHHHHH	TRBV29-1_00(960,8)	TRBD2*00(50)	TRBJ2-3*00(172,4)
CAIF*TA_GANVLTF	3044	19	0.0119508	TGTGCCATATTTTAGACAGCTCTGGGGCCAACGTCCTGACTTTC	HHHHHHHHHHHHHHHHHHHHHGHGHHHHHGGGHHHHHHHGGGHG	TRBV6-5_00(456,7)		TRBJ2-6*00(190)
CASSPKT_DNYGYTF	3045	19	0.0119508	TGTGCCAGCTCACCAAAGACAGGGATAACTATGGCTACACCTTC	HHHHHHHHHHHHHHHHHHHHHHHHHHHHHHHHHHHHHHHHGGGG	TRBV18_00(716,3)	TRBD1*00(35)	TRBJ1-2*00(170,1)
CATSEGQ_RNTEAFF	3046	19	0.0119508	TGTGCCACCAGTGAGGGACAAAAGGAACACTGAAGCTTTCTTT	HHHHHHHHHHHHHHHHHHHHHHIHHIIHHHHHHHHHHHHHHHH	TRBV24-1_00(500,1)	TRBD1*00(30)	TRBJ1-1*00(216,7)
CASSFPD_GVTEAFF	3047	19	0.0119508	TGTGCCAGCAGTTTCCCCGACAGGGGTAACTGAAGCTTTCTTT	HHHHHHHHHHHHGGGGGGHHGGHHIHHIHHHHHHHHHHHHHHH	TRBV27_00(470,9)	TRBD1*00(40)	TRBJ1-1*00(198,3)
CASSPNQ_TGNTIYF	3048	19	0.0119508	TGTGCCAGCAGCCCTAACCAGGACAGGAAACACCATATATTTT	HHHHHHHHGHHHHHHHHHHHHHHHIIHHGHHHHHHHHHHHHHH	TRBV28_00(516,2)	TRBD1*00(25)	TRBJ1-3*00(219,2)
CASSPQG_TNEKLFF	3049	19	0.0119508	TGTGCCAGCAGCCCACAGGGGGACTAATGAAAAACTGTTTTTT	HHHHHHHHGHGGHHHGGGHHHHHHHHHHHGHHHHHHGGHHHHH	TRBV6-6_00(249,2),TRBV6-1_00(222,4)	TRBD1*00(40)	TRBJ1-4*00(209,8)
CSVARTE_SYNEQFF	3050	19	0.0119508	TGCAGCGTTGCTCGTACAGAGCTCCTACAATGAGCAGTTCTTC	HHHHHHHHGGGGHHHHHHHHHHHHHHHHHHHHHHHHHHGGGGG	TRBV29-1_00(943,8)		TRBJ2-1*00(182,6)
CAWSGKESHYGYTF	3051	19	0.0119508	TGTGCCTGGAGTGGAAAGGAGTCCCACTATGGCTACACCTTC	HHHHHHHHHHHHHHHHHHHHHHHHHHHHHHHHHHHHHGGGGG	TRBV30_00(883,3)	TRBD2*00(30)	TRBJ1-2*00(147,1)
CAWRDRGAWSPLHF	3052	19	0.0119508	TGTGCCTGGAGAGACAGGGGGGCATGGTCACCCCTCCACTTT	HHHHHHHHHHHHHHGGGGGHHHHHHHHHGGGGGHHHHHHHHH	TRBV30_00(912,6)	TRBD1*00(45)	TRBJ1-6*00(134)
CAWRKGFPGNTIYF	3053	19	0.0119508	TGTGCCTGGAGAAAGGGTTTTCCCGGAAACACCATATATTTT	HHHHHHHHHHHHHHGGHHHGGGGGIHHGHHHHHHHHHHHHHH	TRBV30_00(920,6)		TRBJ1-3*00(220)
CAANEAGGPHEQFF	3054	19	0.0119508	TGTGCCGCAAACGAGGCAGGGGGACCCCATGAGCAGTTCTTC	HHHHHHHGGGHGHHHHGGGHHHGGGHHHHHHHHHHHHGGGGG	TRBV6-1_00(415)	TRBD1*00(35)	TRBJ2-1*00(133,7)
CAGGGNRGNNGYTF	3055	19	0.0119508	TGTGCCGGGGGGGGGAACAGGGGTAATAATGGCTACACCTTC	HHHHHHGGGGGHHHHHHGGHHHHHHHHHHHHHHHHHHGGGGG	TRBV28_00(775,1)	TRBD1*00(35)	TRBJ1-2*00(148,4)
CAIRASATNEKLFF	3056	19	0.0119508	TGTGCCATCAGAGCAAGTGCAACTAATGAAAAACTGTTTTTT	HHHHHHHHHHHHHHHHHHHHHHHHHHHHGHHHHHHGGHHHHH	TRBV10-3_00(850,6)		TRBJ1-4*00(235)
CASAITGAAYEQYF	3057	19	0.0119508	TGTGCCAGTGCTATCACAGGGGCGGCCTACGAGCAGTACTTC	HHHHHHHHHHHHHHHHHHHGGGGHHGGGGGHHHHHHHGGGGG	TRBV25-1_00(929,7)	TRBD1*00(35)	TRBJ2-7*00(115,7)
CASTVGASGNTIYF	3058	19	0.0119508	TGTGCCAGTACTGTCGGGGCTTCTGGAAACACCATATATTTT	HHHHHHHHHHGGGGGGHHHHHHHIHIHGHHHHHHHHHHHHHH	TRBV19_00(695,9)	TRBD1*00(25)	TRBJ1-3*00(234,1)
CASSIDRPNQPQHF	3059	19	0.0119508	TGTGCCAGTAGTATTGACAGGCCCAATCAGCCCCAGCATTTT	HHHHHHHHHHHHHHHHHGGHHHHHHHHGGGGGHHHHHHHHHH	TRBV19_00(924,3)	TRBD1*00(30)	TRBJ1-5*00(190)
CASSMDRWLGGYTF	3060	19	0.0119508	TGTGCCAGTAGTATGGACCGATGGTTGGGTGGCTACACCTTC	HHHHHHHHHHHHHHGGGGGHHGGGHGGHHHHHHHHHHGGGGG	TRBV19_00(679,9)		TRBJ1-2*00(131,1)
CASSTTPSNQPQHF	3061	19	0.0119508	TGTGCCAGTAGTACGACACCTAGCAATCAGCCCCAGCATTTT	HHHHHHHHHHHHGGHHHHHHHHHHHHHGGGGGHHHHHHHHHH	TRBV19_00(909)		TRBJ1-5*00(205)
CASSKSEVNYGYTF	3062	19	0.0119508	TGTGCCAGTAGTAAATCCGAGGTTAACTATGGCTACACCTTC	HHHHHHHHHHHHHHGGGGHHHHHHHHHHHHHHHHHHHGGGGG	TRBV19_00(763,8)		TRBJ1-2*00(160,1)
CASRALNSNQPQHF	3063	19	0.0119508	TGTGCCAGTAGGGCCCTAAATAGCAATCAGCCCCAGCATTTT	HHHHHHHHHHGGHHHHHHHHHHHHHHHGGGGGHHHHHHHHHH	TRBV19_00(865,4)	TRBD2*00(30)	TRBJ1-5*00(209,1)
CASRTGGTNYGYTF	3064	19	0.0119508	TGTGCCAGTAGGACGGGGGGAACTAACTATGGCTACACCTTC	HHHHHHHHHGGGGGGGHHHHHHHHHHHHHHHHHHHHHGGGGG	TRBV19_00(916,7)	TRBD1*00(29)	TRBJ1-2*00(168,9)
CASRSGTQNEKLFF	3065	19	0.0119508	TGTGCCAGTAGATCCGGGACTCAGAATGAAAAACTGTTTTTT	HHHHHHHHHHGGGGGHHHHHHHHHHHHHGHHHHHHGGHHHHH	TRBV19_00(852,8)	TRBD2*00(40),TRBD1*00(35)	TRBJ1-4*00(200)
CASRLSDGNTEAFF	3066	19	0.0119508	TGTGCCAGTAGACTATCGGACGGCAACACTGAAGCTTTCTTT	HHHHHHHHHHHHGGGGGGGGGHIHHIHHHHHHHHHHHHHHHH	TRBV19_00(808,5)		TRBJ1-1*00(215)
CASSLGTGTYGYTF	3067	19	0.0119508	TGTGCCAGCTCACTAGGGACAGGGACCTATGGCTACACCTTC	HHHHHHHHHHHHHHHHHHHHHHHHHHHHHHHHHHHHHGGGGG	TRBV18_00(878,8)	TRBD1*00(45)	TRBJ1-2*00(139,3)
CASSPPQGINEQFF	3068	19	0.0119508	TGTGCCAGCTCACCACCCCAGGGAATCAATGAGCAGTTCTTC	HHHHHHHHHHHHHHHHGHHHHHHHHHHHHHHHHHHHHGGGGG	TRBV18_00(893,5)	TRBD1*00(25)	TRBJ2-1*00(134,9)
CASQKEQGAYGYTF	3069	19	0.0119508	TGTGCCAGCCAAAAGGAACAGGGGGCGTATGGCTACACCTTC	HHHGGGHHGHHHHHHHHHGGGGGGGHHHHHHHHHHHHGGGGG	TRBV18_00(911,4)	TRBD1*00(50)	TRBJ1-2*00(138,7)
CASTPGSGANVLTF	3070	19	0.0119508	TGTGCCAGCACCCCCGGCTCTGGGGCCAACGTCCTGACTTTC	HHHGHHHHGGGGGGGHHHHGGGHHHHHGGGHHHHHHHGGHGG	TRBV7-9_00(707,8)	TRBD1*00(25)	TRBJ2-6*00(184,2)
CASSFGQNLYGYTF	3071	19	0.0119508	TGTGCCAGCAGTTTTGGACAGAACCTCTATGGCTACACCTTC	HHHHHHHHHHHHHHHHHHHHHHHHHHHHHHHHHHHHHGGGGG	TRBV28_00(671,2)	TRBD1*00(30)	TRBJ1-2*00(148,7)
CASSFRDGTRGYTF	3072	19	0.0119508	TGTGCCAGCAGTTTCCGCGACGGGACGCGCGGCTACACCTTC	HHHHHHHHHHHGGGGGGGGHGGGGGGGGGGHHHHHHHGGGGG	TRBV27_00(761,3)	TRBD1*00(30),TRBD2*00(30)	TRBJ1-2*00(111,7)
CASSFRERNSPLHF	3073	19	0.0119508	TGTGCCAGCAGTTTCAGGGAACGGAATTCACCCCTCCACTTT	HHHHHHHHHHHHHHHHHHHHHHHHHHHHGGHHGHHHHHHHHH	TRBV27_00(551,2)	TRBD1*00(25)	TRBJ1-6*00(154,4)
CASSLQGSGNTIYF	3074	19	0.0119508	TGTGCCAGCAGTTTGCAGGGCTCTGGAAACACCATATATTTT	HHHHHHHHHHHHHHHHHGHHHHHIIIHGHHHHHHHHHHHHHH	TRBV28_00(338,5)		TRBJ1-3*00(255,6)
CASSLGTGNQPQHF	3075	19	0.0119508	TGTGCCAGCAGTTTAGGGACAGGGAATCAGCCCCAGCATTTT	HHHHHHHHHHHHHHHHHHHHHHHHHHHGGGGGHHHHHHHHHH	TRBV27_00(627,5)	TRBD1*00(45)	TRBJ1-5*00(185)
CASSSARLDEKLFF	3076	19	0.0119508	TGTGCCAGCAGTTCCGCCAGGCTCGACGAAAAACTGTTTTTT	HHHHHHHHHHGGGGGHHHHGGGGGGHGHGHHHHHHGGHHHHH	TRBV28_00(624,2)		TRBJ1-4*00(185)
CASSSGTDNSPLHF	3077	19	0.0119508	TGTGCCAGCAGTTCCGGGACTGATAATTCACCCCTCCACTTT	HHHHHHHHHHHGGGGHHHHHHHHHHHHHGGGGGHHHHHHHHH	TRBV6-2_00(328,7),TRBV6-3_00(328,7)	TRBD2*00(40),TRBD1*00(35)	TRBJ1-6*00(159)
CASSSGSSVEKLFF	3078	19	0.0119508	TGTGCCAGCAGTTCCGGATCTTCGGTGGAAAAACTGTTTTTT	HHHHHHHHHHHHHHHHHHGGHHGHHHHHGHHHHHHGGHHHHH	TRBV2_00(612,8)		TRBJ1-4*00(189,1)
CASSYLVF*NIQYF	3079	19	0.0119508	TGTGCCAGCAGTTATCTGGTCTTCTAAAACATTCAGTACTTC	HHHHHHHHHHHHHHHHHHHHHHHHHHHHHHHHHHHHHGGGGG	TRBV6-5_00(497,1)		TRBJ2-4*00(143,1)
CASSLTGRNTEAFF	3080	19	0.0119508	TGTGCCAGCAGTCTGACAGGGAGGAACACTGAAGCTTTCTTT	HHHHHHHHHHHHHHHHHHGHHHIHIIHHHHHHHHHHHHHHHH	TRBV27_00(626,2)	TRBD1*00(35)	TRBJ1-1*00(215)
CASSGQGANQPQHF	3081	19	0.0119508	TGTGCCAGCAGTGGACAGGGGGCCAATCAGCCCCAGCATTTT	HHHHHHHHHHHHHHHHGGGHHHHHHHHGGGGGHHHHHHHHHH	TRBV6-1_00(242,5)	TRBD1*00(50)	TRBJ1-5*00(190)
CASSDEVAGNTIYF	3082	19	0.0119508	TGTGCCAGCAGTGATGAGGTTGCTGGCAACACCATATATTTT	HHHHHHHHHHHHHHHHHHHHHHHHIIHGHHHHHHHHHHHHHH	TRBV2_00(926,6)		TRBJ1-3*00(213,7)
CASSTTGGGQPQHF	3083	19	0.0119508	TGTGCCAGCAGTACAACAGGGGGCGGGCAGCCCCAGCATTTT	HHHHHHHHHHHHHHHHHHHHGGGGHHGGGGGGHHHHHHHHHH	TRBV6-5_00(403,8)	TRBD1*00(50)	TRBJ1-5*00(170)
CASSRSGQTTEAFF	3084	19	0.0119508	TGTGCCAGCAGTAGATCGGGACAGACAACTGAAGCTTTCTTT	HHHHHHHHHHHHHHHHHHHHHHIIIHIHHHHHHHHHHHHHHH	TRBV2_00(762,6)	TRBD1*00(40)	TRBJ1-1*00(199,4)
CASSNRGANYGYTF	3085	19	0.0119508	TGTGCCAGCAGTAACAGAGGAGCTAACTATGGCTACACCTTC	HHHHHHHHHHHHHHHHHHHHHHHHHHHHHHHHHHHHHGGGGG	TRBV6-5_00(625,4)		TRBJ1-2*00(185,3)
CASSFLGGNQPQHF	3086	19	0.0119508	TGTGCCAGCAGCTTTTTAGGGGGCAATCAGCCCCAGCATTTT	HHHHHHHHHHHGHHHHGGGGHHHHHHHGGGGGHHHHHHHHHH	TRBV5-6_00(841,7)	TRBD1*00(25)	TRBJ1-5*00(195)
CASSFPFINSPLHF	3087	19	0.0119508	TGTGCCAGCAGCTTCCCTTTTATTAATTCACCCCTCCACTTT	HHHHHHHHHHHHHHHHHHHHHHHHHHHHHHHHHHHHHHHHHH	TRBV7-9_00(482,7)		TRBJ1-6*00(152,6)
CASSFGRRESPLHF	3088	19	0.0119508	TGTGCCAGCAGCTTCGGCAGAAGGGAGTCACCCCTCCACTTT	HHHGHHHHHHGGHHHHHHHHHHHHHHHHGGGGGHHHHHHHHH	TRBV11-3_00(334,7)	TRBD2*00(25)	TRBJ1-6*00(138,1)
CASSLLGWNTEAFF	3089	19	0.0119508	TGTGCCAGCAGCTTGCTCGGGTGGAACACTGAAGCTTTCTTT	HHHHHHHHHHHHHHHHHHGHHHIIHIIHHHHHHHHHHHHHHH	TRBV5-4_00(480,1),TRBV5-6_00(439,2)		TRBJ1-1*00(217,2)
CASSLGTSGNIQYF	3090	19	0.0119508	TGTGCCAGCAGCTTGGGGACTAGCGGAAACATTCAGTACTTC	HHHHHHHHHHHHHHHHHHHGGGGGHHHHHHHHHHHHHGGGGG	TRBV7-9_00(540,4)	TRBD2*00(55)	TRBJ2-4*00(137,9)
CASSLGQGGNTIYF	3091	19	0.0119508	TGTGCCAGCAGCTTAGGACAGGGAGGGAACACCATATATTTT	HHHGHHHHHHHHHHHHHHHHGGHHHHHHHHHHHHHHHHHHHH	TRBV7-9_00(639,7)	TRBD1*00(35),TRBD2*00(35)	TRBJ1-3*00(204,2)
CASSSTGVWEKLFF	3092	19	0.0119508	TGTGCCAGCAGCTCCACAGGGGTTTGGGAAAAACTGTTTTTT	HHHHHHHHHHHHHHHHHHHHGHHHHHHHGHHHHHHGGHHHHH	TRBV7-9_00(417,6)	TRBD1*00(35)	TRBJ1-4*00(180,3)
CASSSGLSNQPQHF	3093	19	0.0119508	TGTGCCAGCAGCTCAGGGTTGAGCAATCAGCCCCAGCATTTT	HHHHHHHHHHHHHHHHHHHHHHHHHHHGGGGGHHHHHHHHHH	TRBV2_00(719,6)	TRBD1*00(25)	TRBJ1-5*00(198,4)
CASSLQGAKNIQYF	3094	19	0.0119508	TGTGCCAGCAGCCTACAGGGAGCCAAAAACATTCAGTACTTC	HHHGHHHGHHHHHHHHHGGHHHGGGHHHHHHHHHHHHGGGGG	TRBV12-3_00(545,8),TRBV12-4_00(545,8)	TRBD1*00(30)	TRBJ2-4*00(169)
CASSPGTVNTEAFF	3095	19	0.0119508	TGTGCCAGCAGCCCCGGGACGGTGAACACTGAAGCTTTCTTT	HHHHHHHHGHHHHGGGGGHGHIIIIIIHHHHHHHHHHHHHHH	TRBV7-9_00(291,6)	TRBD1*00(40),TRBD2*00(40)	TRBJ1-1*00(220,5)
CASSQEGRRNTIYF	3096	19	0.0119508	TGTGCCAGCAGCCAAGAGGGACGGCGAAACACCATATATTTT	HHHHHHHHGHHHHHHHHHHGGGGGGIHGHHHHHHHHHHHHHH	TRBV3-1_00(922,8)	TRBD1*00(25),TRBD2*00(25)	TRBJ1-3*00(215)
CASRPGGPSGGYTF	3097	19	0.0119508	TGTGCCAGCAGGCCAGGGGGCCCCTCGGGCGGCTACACCTTC	HHHHHHHHGHHHHGHHGGGGGGGGGGGGGGHHHHHHHGGGGG	TRBV6-1_00(316,5)	TRBD1*00(40)	TRBJ1-2*00(126,3)
CASRGTAPNSPLHF	3098	19	0.0119508	TGTGCCAGCAGGGGGACAGCCCCAAATTCACCCCTCCACTTT	HHHHHHHHGHHHHHHHGGGGGHHHHHHHGGGGGHHHHHHHHH	TRBV2_00(699,3)	TRBD1*00(35)	TRBJ1-6*00(147,3)
CASKRQGGNQPQHF	3099	19	0.0119508	TGTGCCAGCAAGAGACAGGGTGGCAATCAGCCCCAGCATTTT	HHHHHHHHHHHHHHHHHGHHHHHHHHHGGGGGHHHHHHHHHH	TRBV6-2_00(412,4),TRBV6-3_00(412,4),TRBV6-5_00(391,4)	TRBD1*00(35)	TRBJ1-5*00(192,5)
CASSQAEVSYEQYF	3100	19	0.0119508	TGCGCCAGCAGCCAAGCAGAGGTCTCCTACGAGCAGTACTTC	HHHGHHHGGHHGHHHHHHHHGGHHHGGGGGHHHHHHHGGGGG	TRBV4-1_00(753,7)		TRBJ2-7*00(131,5)
CASRQPTGDYGYTF	3101	19	0.0119508	TGCGCCAGCAGACAACCGACAGGGGACTATGGCTACACCTTC	HHHGHHHHHHHGGGGGGHHGHHHHHHHHHHHHHHHHHGGGGG	TRBV4-1_00(643,3)	TRBD1*00(40)	TRBJ1-2*00(138,7)
CSVAGGATNEKLFF	3102	19	0.0119508	TGCAGTGTGGCGGGAGGCGCAACTAATGAAAAACTGTTTTTT	HHHHGHGGGGGGHGGGGGHHHHHHHHHHGHHHHHHGGHHHHH	TRBV20-1_00(926,3)	TRBD2*00(40)	TRBJ1-4*00(228,3)
CSASGHSGANVLTF	3103	19	0.0119508	TGCAGTGCTAGCGGGCACTCTGGGGCCAACGTCCTGACTTTC	HHHHHHHGGGGGHHHHHHHGGGHHHHHGGGHHHHHHHGGGGG	TRBV20-1_00(989,3)		TRBJ2-6*00(180)
CSAREGNYNSPLHF	3104	19	0.0119508	TGCAGTGCTAGAGAGGGGAACTATAATTCACCCCTCCACTTT	HHHHHHHHHHHHGHHHHHHHHHHHHHHHGGGGGHHHHHHHHH	TRBV20-1_00(1007,4)		TRBJ1-6*00(166,2)
CSVEMGLLTDTQYF	3105	19	0.0119508	TGCAGCGTTGAGATGGGGCTTCTCACAGATACGCAGTATTTT	HHHHHHHHHHHHHGGHHHHHHHHHHHHHGGGGHHHHHHHHHH	TRBV29-1_00(955,9)	TRBD1*00(25)	TRBJ2-3*00(166,9)
CSVRDSGAYNEQFF	3106	19	0.0119508	TGCAGCGTCCGGGACAGTGGCGCCTACAATGAGCAGTTCTTC	HHHHHHGGGGHHHHHHGGGGGHHHHHHHHHHHHHHHHGGGGG	TRBV29-1_00(944,3)	TRBD1*00(45)	TRBJ2-1*00(161,9)
CSVAPAGASYEQYF	3107	19	0.0119508	TGCAGCGTCGCGCCCGCCGGGGCCTCCTACGAGCAGTACTTC	HHHHHHGGGGGGGGGGGGGGGGGHHGGGGGHHHHHHHGGGGG	TRBV29-1_00(948,8)	TRBD1*00(30)	TRBJ2-7*00(129,5)
CSVGTGTGTYEQYF	3108	19	0.0119508	TGCAGCGTCGGGACCGGGACAGGGACCTACGAGCAGTACTTC	HHHHHHGGGHGGGGGHHHHHHHHHHGGGGGHHHHHHHGGGGG	TRBV29-1_00(840,4)	TRBD1*00(55)	TRBJ2-7*00(119,2)
CASMGVR_NSPLHF	3109	19	0.0119508	TGTGCCAGCATGGGGGTCCGGGTAATTCACCCCTCCACTTT	HHHHHHHHHHGGGGGGGGGHHHHHHHHGGGGGHHHHHHHHH	TRBV5-6_00(748,3)	TRBD1*00(25),TRBD2*00(25)	TRBJ1-6*00(154)
CASTSKS_GTEAFF	3110	19	0.0119508	TGTGCCAGCACATCGAAAAGCCGGGGACTGAAGCTTTCTTT	HHHHHHHHHHHHGGHHHGGGGGHHIIHHHHHHHHHHHHHHH	TRBV6-6_00(587,9),TRBV6-5_00(544)	TRBD1*00(25),TRBD2*00(25)	TRBJ1-1*00(192,8)
CSARGQG_YTEAFF	3111	19	0.0119508	TGCAGTGCTAGAGGACAGGGGATACACTGAAGCTTTCTTT	HHHHHHHHHHHHHHHGHGHHHHHHHHHHHHHHHHHHHHHH	TRBV20-1_00(998,7)	TRBD1*00(40)	TRBJ1-1*00(207,1)
CAWSWDGLYGYTF	3112	19	0.0119508	TGTGCCTGGTCATGGGACGGACTCTATGGCTACACCTTC	HHHHGHHHHHHHHGGHHGHHHHHHHHHHHHHHHHGGGGG	TRBV30_00(908,5)	TRBD1*00(25),TRBD2*00(25)	TRBJ1-2*00(153,4)
CAWTHGGNYGYTF	3113	19	0.0119508	TGTGCCTGGACCCACGGAGGGAACTATGGCTACACCTTC	HHHHHHHHHGGGGHGGHHHHHHHHHHHHHHHHHHGGGGG	TRBV30_00(858,7)	TRBD2*00(30)	TRBJ1-2*00(153,4)
CAWSAGGNSPLHF	3114	19	0.0119508	TGTGCCTGGAGCGCAGGGGGAAATTCACCCCTCCACTTT	HHHHHHHGGGGGHGGGHHHHHHHHHGGGGGHHHHHHHHH	TRBV30_00(908,9)	TRBD1*00(35)	TRBJ1-6*00(148,2)
CAIRIGGRNEQFF	3115	19	0.0119508	TGTGCCATCAGAATTGGGGGGCGCAATGAGCAGTTCTTC	HHHHHHHHHHHHHHHHHHGGGGHHHHHHHHHHHHGGGGG	TRBV10-3_00(641,1)	TRBD1*00(35)	TRBJ2-1*00(139,2)
CATSDEGNYGYTF	3116	19	0.0119508	TGTGCCACCAGTGACGAAGGAAACTATGGCTACACCTTC	HHHHHHHHHHHHHHHHHHHHHHHHHHHHHHHHHHGGGGG	TRBV24-1_00(739,2)		TRBJ1-2*00(152,9)
CATRGTGSNEQFF	3117	19	0.0119508	TGTGCCACCAGGGGGACAGGGTCCAATGAGCAGTTCTTC	HHHHHHHHHHHHHHHHHHGHHHHHHHHHHHHHHHGGGGG	TRBV24-1_00(807,7)	TRBD1*00(45)	TRBJ2-1*00(148,9)
CASDRGSNQPQHF	3118	19	0.0119508	TGTGCCAGTGACAGGGGTAGCAATCAGCCCCAGCATTTT	HHHHHHHHHHHHHHHHHHHHHHHHGGGGGHHHHHHHHHH	TRBV2_00(731,4)	TRBD1*00(40)	TRBJ1-5*00(201,4)
CASSKDGATEAFF	3119	19	0.0119508	TGTGCCAGCTCTAAGGACGGGGCTACTGAAGCTTTCTTT	HHHHHHHHHHHHHHHGGGGHIHHIHHHHHHHHHHHHHHH	TRBV18_00(821,1)	TRBD1*00(25)	TRBJ1-1*00(198,9)
CASSGTSGQPQHF	3120	19	0.0119508	TGTGCCAGCTCCGGAACGAGCGGTCAGCCCCAGCATTTT	HHHHHHHHGHHGHHGGGGGGGHHHGGGHHHHHHHHHHHH	TRBV18_00(933,8)	TRBD2*00(28)	TRBJ1-5*00(175)
CASSPARNTEAFF	3121	19	0.0119508	TGTGCCAGCTCACCAGCACGAAACACTGAAGCTTTCTTT	HHHGHHHHHHHHHHGGGHGIHIHHHHHHHHHHHHHHHHH	TRBV18_00(1000,3)		TRBJ1-1*00(212,2)
CASSVPWGNEQFF	3122	19	0.0119508	TGTGCCAGCTCAGTTCCTTGGGGCAATGAGCAGTTCTTC	HHHGHHHHHHHHHHHGHGGGHHHHHHHHHHHHHHGGGGG	TRBV18_00(930,3)		TRBJ2-1*00(133,9)
CASATGLLEPQHF	3123	19	0.0119508	TGTGCCAGCGCGACGGGTCTCCTAGAGCCCCAGCATTTT	HHHHGGGGGGGGGGHGGHHHHHHHHGGGGHHHHHHHHHH	TRBV28_00(616,8)		TRBJ1-5*00(164,2)
CASTPGHNQPQHF	3124	19	0.0119508	TGTGCCAGCACCCCTGGACACAATCAGCCCCAGCATTTT	HHHHHHHHGHHHHHHHHHHHHHHHGGGGGHHHHHHHHHH	TRBV6-1_00(452,3),TRBV6-5_00(409,3)	TRBD1*00(30)	TRBJ1-5*00(190)
CASSLLGGNEQFF	3125	19	0.0119508	TGTGCCAGCAGTTTACTGGGCGGCAATGAGCAGTTCTTC	HHHHHHHHHHHHHHHHGGGGGHHHHHHHHHHHHHGGGGG	TRBV27_00(673,4)	TRBD1*00(25)	TRBJ2-1*00(149,2)
CASSLRDPLEAFF	3126	19	0.0119508	TGTGCCAGCAGTTTACGGGACCCGCTTGAAGCTTTCTTT	HHHHHHHHHHHHHHHHHHGGGGGIHHHHHHHHHHHHHHH	TRBV12-3_00(610,1),TRBV12-4_00(610,1)	TRBD1*00(30),TRBD2*00(30)	TRBJ1-1*00(188,6)
CASSSGGRQPQHF	3127	19	0.0119508	TGTGCCAGCAGTTCCGGAGGGCGACAGCCCCAGCATTTT	HHHGHHHHHHGGGGGGHGGGHGHHGGGGGHHHHHHHHHH	TRBV6-5_00(520,2)	TRBD2*00(35)	TRBJ1-5*00(170)
CASSYTGDYGYTF	3128	19	0.0119508	TGTGCCAGCAGTTATACGGGGGACTATGGCTACACCTTC	HHHHHHHHHHHHHHHHHGHHHHHHHHHHHHHHHHGGGGG	TRBV6-5_00(280,7)	TRBD1*00(25)	TRBJ1-2*00(151,5)
CASSYSQGNGYTF	3129	19	0.0119508	TGTGCCAGCAGTTACTCGCAAGGAAACGGCTACACCTTC	HHHHHHHHHHHHHGGGGHHHHHHHGGGHHHHHHHGGGGG	TRBV6-5_00(489,4)		TRBJ1-2*00(132,8)
CASSYSRGTEAFF	3130	19	0.0119508	TGTGCCAGCAGTTACTCAAGGGGGACTGAAGCTTTCTTT	HHHHHHHHHHHHHHHHHHGGHHHIHHHHHHHHHHHHHHH	TRBV6-5_00(461,4)	TRBD1*00(30)	TRBJ1-1*00(187,8)
CASSYRGSGGYTF	3131	19	0.0119508	TGTGCCAGCAGTTACAGGGGGTCGGGTGGCTACACCTTC	HHHHHHHHHHHHHHGHHHGGGGGGHHHHHHHHHHGGGGG	TRBV6-5_00(661)	TRBD1*00(30)	TRBJ1-2*00(129)
CASSPQAGNEQFF	3132	19	0.0119508	TGTGCCAGCAGTCCCCAAGCGGGGAATGAGCAGTTCTTC	HHHHHHHHHHHHHHHHHGHGHHHHHHHHHHHHHHGGGGG	TRBV2_00(763,6)	TRBD2*00(30)	TRBJ2-1*00(134,7)
CASSPGQAHGYTF	3133	19	0.0119508	TGTGCCAGCAGTCCAGGACAGGCTCATGGCTACACCTTC	HHHHHHHHHHHHHHHHHHHHHHHHHHHHHHHHHHGGGGG	TRBV2_00(716,5)	TRBD1*00(35)	TRBJ1-2*00(127,9)
CASSRDHYNEQFF	3134	19	0.0119508	TGTGCCAGCAGTCGGGACCACTACAATGAGCAGTTCTTC	HHHHHHHHGGGGGHHHHHHHHHHHHHHHHHHHHHGGGGG	TRBV7-9_00(486,9)	TRBD1*00(30),TRBD2*00(30)	TRBJ2-1*00(152,8)
CASSFMLGQPQHF	3135	19	0.0119508	TGTGCCAGCAGCTTTATGTTGGGTCAGCCCCAGCATTTT	HHHGHHHHHHHHHHHHGGHHHHHHGGGGGHHHHHHHHHH	TRBV11-3_00(609,2)		TRBJ1-5*00(172,3)
CASSLAGRNEQFF	3136	19	0.0119508	TGTGCCAGCAGCTTAGCGGGAAGGAATGAGCAGTTCTTC	HHHHHHHHHHHHHHHHHHHHHHHHHHHHHHHHHHGGGGG	TRBV7-9_00(549,5)		TRBJ2-1*00(136,2)
CASSSEGLGGYTF	3137	19	0.0119508	TGTGCCAGCAGCTCGGAGGGATTGGGTGGCTACACCTTC	HHHHHHHHHGGGGGGHHHHHHHGGHHHHHHHHHHGGGGG	TRBV7-9_00(540,9)	TRBD2*00(30)	TRBJ1-2*00(133,6)
CASSLATDYGYTF	3138	19	0.0119508	TGTGCCAGCAGCCTTGCTACGGACTATGGCTACACCTTC	HHHHHHHHHHHGHHHGGHHGHHHHHHHHHHHHHHGGGGG	TRBV4-1_00(538,2)		TRBJ1-2*00(163,9)
CASSLMHDSPLHF	3139	19	0.0119508	TGTGCCAGCAGCCTGATGCATGATTCACCCCTCCACTTT	HHHHHHHHHHHHHHHHHHHHHHHHHGGGGGHHHHHHHHH	TRBV12-3_00(740,3),TRBV12-4_00(740,3)		TRBJ1-6*00(144)
CASSPDRGYGYTF	3140	19	0.0119508	TGTGCCAGCAGCCCAGACAGGGGCTATGGCTACACCTTC	HHHHHHHHGHHHHHHHHGHHHHHHHHHHHHHHHHGGGGG	TRBV6-5_00(501,7)	TRBD1*00(40)	TRBJ1-2*00(138,2)
CASSRPGASEQYF	3141	19	0.0119508	TGTGCCAGCAGCCGCCCGGGGGCAAGCGAGCAGTACTTC	HHHGHHHGGGGGGGGGGGGHHHGHGGGHHHHHHHGGGGG	TRBV5-6_00(649,8)	TRBD1*00(30),TRBD2*00(30)	TRBJ2-7*00(112,1)
CASSQGTENGYTF	3142	19	0.0119508	TGTGCCAGCAGCCAAGGGACAGAGAATGGCTACACCTTC	HHHHHHHHGHHHHHHHHHHHHHHHHHHHHHHHHHHHHHH	TRBV3-1_00(968,4)	TRBD1*00(30)	TRBJ1-2*00(142,6)
CASSQTLNTEAFF	3143	19	0.0119508	TGTGCCAGCAGCCAAACTCTGAACACTGAAGCTTTCTTT	HHHGHHHGGHHGHHHHHHIHHHHHHHHHHHHHHHHHHHH	TRBV14_00(1017,2)		TRBJ1-1*00(220,2)
CASSVGLTGGYTF	3144	19	0.0119508	TGTGCCAGCAGCGTCGGACTAACCGGAGGCTACACCTTC	HHHHHHHHGHHHGGGHHHHGGHHHHHHHHHHHHHGGGGG	TRBV12-3_00(445,8),TRBV12-4_00(445,8)	TRBD2*00(30)	TRBJ1-2*00(131,7)
CASSGFGGYGQYF	3145	19	0.0119508	TGTGCCAGCAGCGGATTCGGAGGTTACGGGCAGTACTTC	HHHHHHHHGGGGHGGGGGHHHHGGGGGHHHHHHHGGGGG	TRBV5-6_00(565,1)	TRBD2*00(25)	TRBJ2-4*00(65,7)
CASSERTAYGYTF	3146	19	0.0119508	TGTGCCAGCAGCGAGCGGACAGCTTATGGCTACACCTTC	HHHGHHHGGGGGGGGGHHHHHHHHHHHHHHHHHHGGGGG	TRBV7-9_00(490,9)	TRBD1*00(30)	TRBJ1-2*00(149,5)
CASRQGELQPQHF	3147	19	0.0119508	TGTGCCAGCAGGCAGGGGGAACTTCAGCCCCAGCATTTT	HHHHHHHHHHHHGHGHHHHHHHHHGGGGGHHHHHHHHHH	TRBV2_00(761,5)	TRBD1*00(35)	TRBJ1-5*00(175)
CASRKVGTDTQYF	3148	19	0.0119508	TGTGCCAGCAGGAAAGTAGGGACAGATACGCAGTATTTT	HHHHHHHHHHHHHHHHHHHHHHHHHGGGGHHHHHHHHHH	TRBV27_00(576,5)		TRBJ2-3*00(159,1)
CASNRGLGYGYTF	3149	19	0.0119508	TGTGCCAGCAACAGGGGGCTTGGCTATGGCTACACCTTC	HHHHHHHHHHHGGGGHGGHHHHHHHHHHHHHHHHGGGGG	TRBV6-5_00(324,7)	TRBD1*00(45)	TRBJ1-2*00(148,7)
CASSLQLTDTQYF	3150	19	0.0119508	TGCGCCAGCAGCCTGCAATTAACAGATACGCAGTATTTT	HHHGHHHGHHGHHHHHHHHHHHHHHGGGGHHHHHHHHHH	TRBV4-1_00(879,4)		TRBJ2-3*00(164)
CASSPDSGGTQFF	3151	19	0.0119508	TGCGCCAGCAGCCCGGACAGTGGAGGGACCCAGTTCTTC	HHHGHHHGGGGGGGHHHHHHHGHHHHHHHHHHHHGGGGG	TRBV4-1_00(749,8)	TRBD1*00(30),TRBD2*00(30)	TRBJ2-1*00(79,1)
CASSQAGVAEAFF	3152	19	0.0119508	TGCGCCAGCAGCCAAGCGGGTGTTGCTGAAGCTTTCTTT	HHHGHHHGGHHGGGGGGGGGHHHIHHHHHHHHHHHHHHH	TRBV4-1_00(723,8)		TRBJ1-1*00(192,7)
CASSQEPGGGYTF	3153	19	0.0119508	TGCGCCAGCAGCCAAGAACCGGGCGGTGGCTACACCTTC	HHHGHHHGGHHHHHHHHHHHGGGGHHHHHHHHHHGGGGG	TRBV4-1_00(827,6)	TRBD1*00(25),TRBD2*00(25)	TRBJ1-2*00(135,9)
CASSQISGDGYTF	3154	19	0.0119508	TGCGCCAGCAGCCAAATTTCAGGGGATGGCTACACCTTC	HHHGHHHGGHHHHHHHHHHGHGHHHHHHHHHHHHGGGGG	TRBV4-1_00(690,4)	TRBD1*00(30)	TRBJ1-2*00(143,3)
CASRGTGNQPQHF	3155	19	0.0119508	TGCGCCAGCAGAGGGACAGGGAATCAGCCCCAGCATTTT	HHHGHHHHHHHHHHHHHHHHHHHHGGGGGHHHHHHHHHH	TRBV4-1_00(725,7)	TRBD1*00(45)	TRBJ1-5*00(184,1)
CSVGGKGRQPQHF	3156	19	0.0119508	TGCAGTGTGGGAGGGAAGGGGCGGCAGCCCCAGCATTTT	HHHHGGHHGGHHHHHHHGGGGGHGGGGGGHHHHHHHHHH	TRBV20-1_00(968,8)	TRBD2*00(35),TRBD1*00(30)	TRBJ1-5*00(168,9)
CSALQGVNYGYTF	3157	19	0.0119508	TGCAGTGCTCTCCAGGGGGTGAACTATGGCTACACCTTC	HHHHHHHGHHHHGGGGHHHHHHHHHHHHHHHHHHGGGGG	TRBV20-1_00(979,9)	TRBD1*00(35)	TRBJ1-2*00(155,2)
CSAVRQEGNTIYF	3158	19	0.0119508	TGCAGTGCTGTAAGACAGGAGGGAAACACCATATATTTT	HHHHHHHHHHHHHHHHHGHHIIIHGHHHHHHHHHHHHHH	TRBV20-1_00(961,9)	TRBD1*00(30)	TRBJ1-3*00(216,4)
CSAGGKGNQPQHF	3159	19	0.0119508	TGCAGTGCTGGGGGTAAGGGGAATCAGCCCCAGCATTTT	HHHHHHHGGGHHHHHHHHHHHHHHGGGGGHHHHHHHHHH	TRBV20-1_00(981,5)	TRBD1*00(25)	TRBJ1-5*00(184,2)
CSARSRQGLGAFF	3160	19	0.0119508	TGCAGTGCTAGAAGCCGGCAGGGATTAGGAGCTTTCTTT	HHHHHHHHHHHGGGGGHHHHIHIIHHHHHHHHHHHHHHH	TRBV20-1_00(1011,6)	TRBD1*00(25)	TRBJ1-1*00(173,2)
CSALGQGVDGYTF	3161	19	0.0119508	TGCAGTGCCCTTGGTCAGGGAGTCGATGGCTACACCTTC	HHHHGGGGGHHHHHHHHHHGGGHGHHHHHHHHHHGGGGG	TRBV20-1_00(920,7)	TRBD1*00(25),TRBD2*00(25)	TRBJ1-2*00(116,8)
CSALTGTGNTIYF	3162	19	0.0119508	TGCAGTGCCCTGACAGGGACGGGAAACACCATATATTTT	HHHHGGGHHHHHHHHGGGHGHHHHGHHHHHHHHHHHHHH	TRBV20-1_00(978,2)	TRBD1*00(35)	TRBJ1-3*00(215,6)
CSARGGAHEKLFF	3163	19	0.0119508	TGCAGTGCGCGGGGGGGGGCGCATGAAAAACTGTTTTTT	HHHGGGGGGGGGGGGGGGGGHHHHHGHHHHHHGGHHHHH	TRBV20-1_00(962,6)	TRBD1*00(40)	TRBJ1-4*00(191,2)
CSGLGTTYNEQFF	3164	19	0.0119508	TGCAGTGGCCTCGGCACAACCTACAATGAGCAGTTCTTC	HHHHGHGGGGGGHHGGHHHHHHHHHHHHHHHHHHGGGGG	TRBV20-1_00(997,1)		TRBJ2-1*00(169,8)
CSVGGQTYNEQFF	3165	19	0.0119508	TGCAGCGTTGGGGGACAGACCTACAATGAGCAGTTCTTC	HHHHHHGGGGHHHHHHHHHHHHHHHHHHHHHHHHGGGGG	TRBV29-1_00(935,8)	TRBD1*00(35)	TRBJ2-1*00(169,4)
CSVDRAGLETQFF	3166	19	0.0119508	TGCAGCGTTGACAGGGCGGGATTAGAGACCCAGTTCTTC	HHHHHHHHHHHHGGGGGHHHHHHHHHHHHHHHHHHGHHG	TRBV29-1_00(947,9)	TRBD2*00(30)	TRBJ2-5*00(73,8)
CSVERDRGYEQYF	3167	19	0.0119508	TGCAGCGTTGAAAGGGACAGGGGCTACGAGCAGTACTTC	HHHHHHHHHHHHHHHHHGHGHHGGGGGHHHHHHHGGGGG	TRBV29-1_00(953,3)	TRBD1*00(50)	TRBJ2-7*00(68,6)
CSVADRQNTEAFF	3168	19	0.0119508	TGCAGCGTCGCCGACAGGCAGAACACTGAAGCTTTCTTT	HHHHHHGGGGGGHHHHHHHIIIIIHHHHHHHHHHHHHHH	TRBV29-1_00(927,8)	TRBD1*00(30)	TRBJ1-1*00(220)
CSVMKGRHTEAFF	3169	19	0.0119508	TGCAGCGTCATGAAGGGGAGACACACTGAAGCTTTCTTT	HHHHHHHHHHHHHHGHHHHIHHHIHHHHHHHHHHHHHHH	TRBV29-1_00(928,2)	TRBD1*00(25),TRBD2*00(25)	TRBJ1-1*00(210)
CSASDRAVYEQYF	3170	19	0.0119508	TGCAGCGCCTCCGACAGGGCGGTCTACGAGCAGTACTTC	HHHHHHGGGGGGHHHGGGGGHHGGGGGHHHHHHHGGGGG	TRBV29-1_00(920,6)	TRBD1*00(35)	TRBJ2-4*00(65,7)
CASSLQ_SSEQYF	3171	19	0.0119508	TGTGCCAGCAGCTTGCAACGTCTAGCGAGCAGTACTTC	HHHGHHHHHHHHHHGHGGGHHGGGGGHHHHHHHGGGGG	TRBV5-6_00(577,1)		TRBJ2-7*00(57,8)
CASSGT_GHGYTF	3172	19	0.0119508	TGTGCCAGCAGCGGGACAGGGGCCATGGCTACACCTTC	HHHGHHHGGGGGHHHHGHGHHHHHHHHHHHHHHGGGGG	TRBV7-9_00(557,8)	TRBD1*00(50)	TRBJ1-2*00(105,9)
CSASGS_YNEQFF	3173	19	0.0119508	TGCAGTGCTAGCGGGTCTCCTACAATGAGCAGTTCTTC	HHHHHHHGGGGGHGGHHHHHHHHHHHHHHHHHHGGGGG	TRBV20-1_00(1013,6)		TRBJ2-1*00(154,9)
CAWSELHHTIYF	3174	19	0.0119508	TGTGCCTGGAGCGAGTTACACCACACCATATATTTT	HHHHHHHGHGGGHHHHHHGHGGHHHHHHHHHHHHHH	TRBV30_00(919,1)		TRBJ1-3*00(200)
CATSRAPSEAFF	3175	19	0.0119508	TGTGCCACCAGCAGAGCCCCGAGTGAAGCTTTCTTT	HHHHGHHHHHHHHHGGGGGGIHHHHHHHHHHHHHHH	TRBV15_00(943,8)		TRBJ1-1*00(188,2)
CATNVEGQPQHF	3176	19	0.0119508	TGTGCCACCAACGTCGAAGGTCAGCCCCAGCATTTT	HHHHHHHHHHGGGHHHHHHHHGGGGGHHHHHHHHHH	TRBV15_00(820)		TRBJ1-5*00(172,5)
CASSPPGLPQHF	3177	19	0.0119508	TGTGCCAGTAGTCCCCCGGGGCTGCCCCAGCATTTT	HHHHHHHHHHGGGGGGGGGHGGGGGGHHHHHHHHHH	TRBV19_00(919,2)	TRBD1*00(30),TRBD2*00(30)	TRBJ1-5*00(160)
CASSRTGDEQYF	3178	19	0.0119508	TGTGCCAGCTCACGGACAGGGGACGAGCAGTACTTC	HHHHHHHHGGGHGHHHGHHGGGGGHHHHHHHGGGGG	TRBV18_00(927,3)	TRBD1*00(45)	TRBJ2-7*00(87,7)
CASTGRYYGYTF	3179	19	0.0119508	TGTGCCAGCACCGGCCGATATTATGGCTACACCTTC	HHHHHHHHGHHHGGGGHHHHHHHHHHHHHHHGGGGG	TRBV6-1_00(310,2)		TRBJ1-2*00(132,2)
CASSLAPYGYTF	3180	19	0.0119508	TGTGCCAGCAGTTTAGCACCCTATGGCTACACCTTC	HHHGHHHHHHHHHHHGGHHHHHHHHHHHHHHGGGGG	TRBV12-3_00(771,2),TRBV12-4_00(771,2)		TRBJ1-2*00(147,4)
CASSLSRNEQFF	3181	19	0.0119508	TGTGCCAGCAGTTTAAGTCGTAATGAGCAGTTCTTC	HHHHHHHHHHHHHHHGHHHHHHHHHHHHHHHHHHHH	TRBV12-3_00(514),TRBV12-4_00(514)		TRBJ2-1*00(132)
CASSLRNTEAFF	3182	19	0.0119508	TGTGCCAGCAGTTTAAGGAACACTGAAGCTTTCTTT	HHHHHHHHHHHHHHHHHHIIIHHHHHHHHHHHHHHH	TRBV12-3_00(708,8),TRBV12-4_00(708,8)		TRBJ1-1*00(210,4)
CASSYSRSEQFF	3183	19	0.0119508	TGTGCCAGCAGTTACTCCCGAAGTGAGCAGTTCTTC	HHHHHHHHHHHHHGGGGGGHHHHHHHHHHHHGGGGG	TRBV6-6_00(532,1),TRBV6-5_00(483,6)		TRBJ2-1*00(126,5)
CASSGGYNEQFF	3184	19	0.0119508	TGTGCCAGCAGTGGTGGTTACAATGAGCAGTTCTTC	HHHHHHHHHHHHHHHHHHHHHHHHHHHHHHHGGGGG	TRBV6-1_00(396,5),TRBV6-6_00(378,9)		TRBJ2-1*00(161,6)
CASSRGRDTIYF	3185	19	0.0119508	TGTGCCAGCAGCCGTGGACGGGACACCATATATTTT	HHHHHHHHGHHHHHGGGHHHHHHHHHHHHHHHHHHH	TRBV3-1_00(901,9)		TRBJ1-3*00(200)
CASSHLRNEQFF	3186	19	0.0119508	TGTGCCAGCAGCCACCTAAGGAATGAGCAGTTCTTC	HHHGHHHGGHHGHHHHHHHHHHHHHHHHHHHGGGGG	TRBV14_00(805,3)		TRBJ2-1*00(141,3)
CASSQGTYGYTF	3187	19	0.0119508	TGTGCCAGCAGCCAAGGGACCTATGGCTACACCTTC	HHHHHHHHGHHHHHHHHHHHHHHHHHHHHHHHHHHH	TRBV3-1_00(870,7)		TRBJ1-2*00(157,3)
CSAGTAGGGYTF	3188	19	0.0119508	TGCAGTGCTGGGACGGCTGGGGGGGGCTACACCTTC	HHHHHHHHHGGGGGGHGGGGGGGHHHHHHHHGGGGG	TRBV20-1_00(925,8)	TRBD1*00(25),TRBD2*00(25)	TRBJ1-2*00(129,4)
CSASDGSRPQHF	3189	19	0.0119508	TGCAGTGCTAGCGACGGGAGTAGGCCCCAGCATTTT	HHHHHHHGGGGGGHGHHHHHHGGGGGHHHHHHHHHH	TRBV20-1_00(987,4)	TRBD2*00(30)	TRBJ1-5*00(160)
CSARPWGNEQFF	3190	19	0.0119508	TGCAGTGCTAGACCGTGGGGGAATGAGCAGTTCTTC	HHHHHHHHHGGGGGGGGHHHHHHHHHHHHHHGGGGG	TRBV20-1_00(994)	TRBD1*00(25)	TRBJ2-1*00(135,7)
CSVVRGPDTQYF	3191	19	0.0119508	TGCAGCGTTGTTCGGGGCCCAGATACGCAGTATTTT	HHHHHHHHGGGGGGGHHHHHHHGGGGHHHHHHHHHH	TRBV29-1_00(853,8)	TRBD1*00(25),TRBD2*00(25)	TRBJ2-3*00(159)
CSVEKGRAEAFF	3192	19	0.0119508	TGCAGCGTTGAAAAAGGGAGGGCTGAAGCTTTCTTT	HHHHHHHHHHHHHHHGGHHGHHHHHHHHHHHHHHHH	TRBV29-1_00(943,7)	TRBD2*00(35)	TRBJ1-1*00(189,9)
CASSTG_DEQYF	3193	19	0.0119508	TGTGCCAGTAGTACAGGGTTGACGAGCAGTACTTC	HHHHHHHHHHHHHHHGHHGHGGGHHHHHHHGGGGG	TRBV19_00(659,1)	TRBD1*00(25)	TRBJ2-4*00(75,8)
CASSVI_YTIYF	3194	19	0.0119508	TGTGCCAGCAGTGTAATAATTACACCATATATTTT	HHHHHHHHHHHHHHHIHIHHHHHHHHHHHHHHHHH	TRBV6-5_00(451,7),TRBV6-1_00(422,2)		TRBJ1-3*00(204,6)
IRPDPV_NEQFF	3195	19	0.0119508	ATCCGTCCCGACCCCGTGGCAATGAGCAGTTCTTC	HHHHGGGGGGGGGGGHHHHHHHHHHHHHHHGGGGG	TRBV27_00(840,1)	TRBD1*00(30),TRBD2*00(30)	TRBJ2-1*00(144,3)
CAIRSGTGQHF	3196	19	0.0119508	TGTGCCATCAGATCCGGGACAGGGCAGCATTTT	HHHHHHHHHHHHHHHHHHHHHHHHHHHHHHHHH	TRBV10-3_00(326,3)	TRBD1*00(55)	TRBJ1-5*00(140)
CASGHGTEAFF	3197	19	0.0119508	TGTGCCAGCGGGCACGGCACTGAAGCTTTCTTT	HHHHGHGHGHHGGGGHIHHHHHHHHHHHHHHHH	TRBV12-3_00(758,8),TRBV12-4_00(758,8)		TRBJ1-1*00(205)
CASSGTHEQYF	3198	19	0.0119508	TGTGCCAGCAGCGGGACACACGAGCAGTACTTC	HHHHHHHHGHHHHHHHHHHHGHHHHHHHGGGGG	TRBV6-5_00(448,2)	TRBD1*00(35),TRBD2*00(30)	TRBJ2-7*00(91)
CSATLTDTQYF	3199	19	0.0119508	TGCAGTGCCACGCTGACAGATACGCAGTATTTT	HHHHHHGGGGGHHHHHHHHGGGGHHHHHHHHHH	TRBV20-1_00(979,1)		TRBJ2-3*00(162,3)
CASREETQFF	3200	19	0.0119508	TGTGCCAGCAGGGAAGAGACCCAGTTCTTC	HHHHHHHHHHHHHHHHHHHHHHHHHGGGGG	TRBV25-1_00(904,9)		TRBJ2-5*00(79,4)
CASSLAAPQGIGSGANVLTF	3201	18	0.0113218	TGTGCCAGCAGTTTAGCCGCCCCACAGGGTATCGGCTCTGGGGCCAACGTCCTGACTTTC	HHHHHHHHHHHHHGGGGGGGGHHHHHHHGGGGGHHHHGGGHHHHHGGGHHHHHHHGGGGG	TRBV27_00(620,8)	TRBD1*00(30)	TRBJ2-6*00(185)
CASSPTTGTGGAVVNEQFF	3202	18	0.0113218	TGTGCCAGCAGTCCAACGACCGGGACAGGGGGCGCGGTAGTCAATGAGCAGTTCTTC	HHHHHHHHHHHHHHHGHGGGGHHHHGGGGGGGGGGHHHHHHHHHHHHHHHHHGGGGG	TRBV12-3_00(420),TRBV12-4_00(420)	TRBD1*00(80)	TRBJ2-1*00(150,7)
CSAGSQQVGGKGSNQPQHF	3203	18	0.0113218	TGCAGTGCTGGGTCCCAACAGGTAGGGGGGAAGGGTAGCAATCAGCCCCAGCATTTT	HHHHHHHHHGGHHGHHHHHHHHGGGGHHHHHHHHHHHHHHHHGGGGGHHHHHHHHHH	TRBV20-1_00(974,3)	TRBD1*00(30)	TRBJ1-5*00(204,1)
CAWSWRKGPARDHYEQYF	3204	18	0.0113218	TGTGCCTGGAGTTGGAGGAAGGGACCCGCGCGGGACCACTACGAGCAGTACTTC	HHHHHHHHHHHHHHHHHHHHHHGGGGGGGGGHHHHHHGGGGGHHHHHHHGGGGG	TRBV30_00(808,9)	TRBD1*00(30),TRBD2*00(30)	TRBJ2-7*00(89,4)
CAISEVVWPGVDYGYTF	3205	18	0.0113218	TGTGCCATCAGTGAGGTCGTCTGGCCGGGGGTAGACTATGGCTACACCTTC	HHHHHHHHHHHHHGHGGGGHHGGGGGGHHHHHHHHHHHHHHHHHHHGGGGG	TRBV10-3_00(727,4)	TRBD1*00(25),TRBD2*00(25)	TRBJ1-2*00(144,3)
CASSIGKGQTHYNEQFF	3206	18	0.0113218	TGTGCCAGTAGTATCGGCAAGGGCCAGACTCACTACAATGAGCAGTTCTTC	HHHHHHHHHHHGHGHHHHHHHHHHHHHHHHHHHHHHHHHHHHHHHHGGGGG	TRBV19_00(874,4)	TRBD2*00(30)	TRBJ2-1*00(163,3)
CASSISLQWRTSYGYTF	3207	18	0.0113218	TGTGCCAGTAGTATATCCCTCCAGTGGAGGACGAGCTATGGCTACACCTTC	HHHHHHHHHHHHHHHGGGHHHHHHHHHGGGGGHHHHHHHHHHHHHHGGGGG	TRBV19_00(839,5)	TRBD2*00(30)	TRBJ1-2*00(154,8)
CASSLQFPGQGNYGYTF	3208	18	0.0113218	TGTGCCAGCTCCCTCCAGTTTCCGGGACAGGGGAACTATGGCTACACCTTC	HHHGHHHGGGGGHHHHHHGGGGGHHHHGHHHHHHHHHHHHHHHHHHGGGGG	TRBV18_00(975)	TRBD1*00(60)	TRBJ1-2*00(156,3)
CASSSIRDRGLGYGYTF	3209	18	0.0113218	TGTGCCAGCTCATCGATCCGGGACAGGGGTTTGGGGTATGGCTACACCTTC	HHHHHHHHHHHHHHGHHHGHHHHGGGGGHHGGHHHHHHHHHHHHHHHHHHH	TRBV18_00(829,6)	TRBD1*00(60)	TRBJ1-2*00(134,3)
CASSYVGTGRANYGYTF	3210	18	0.0113218	TGTGCCAGCAGTTACGTCGGGACAGGGAGAGCTAACTATGGCTACACCTTC	HHHHHHHHHHGHHGHGGGHHHHHHHHHHHHHHHHHHHHHHHHHHHHGGGGG	TRBV6-5_00(641,9)	TRBD1*00(50)	TRBJ1-2*00(169,3)
CASSYKRSSGGANVLTF	3211	18	0.0113218	TGTGCCAGCAGTTACAAGAGGAGTTCGGGTGGGGCCAACGTCCTGACTTTC	HHHHHHHHHHHHHHHHHHHHHHGGHHGGGHGHHHHHGGGHHHHHHHGGGGG	TRBV6-6_00(395,7)		TRBJ2-6*00(165)
CASSLYFGYSGANVLTF	3212	18	0.0113218	TGTGCCAGCAGCTTGTATTTCGGGTACTCTGGGGCCAACGTCCTGACTTTC	HHHHHHHHHHHHHHHHHGGGGHHHHHHHGGGHHHHHGGGHHHHHHHGGGGG	TRBV7-9_00(428,7)		TRBJ2-6*00(178,8)
CASSLVSSGSSYNEQFF	3213	18	0.0113218	TGTGCCAGCAGCTTGGTGTCCAGCGGGAGCTCCTACAATGAGCAGTTCTTC	HHHGHHHHHHGHHHGHHHHGGGGGGHHHHHHHHHHHHHHHHHHHHHGGGGG	TRBV5-6_00(791,4)	TRBD1*00(25)	TRBJ2-1*00(190,8)
CASSQDSIAAGVYGYTF	3214	18	0.0113218	TGTGCCAGCAGCCAAGATTCTATTGCAGCCGGCGTCTATGGCTACACCTTC	HHHHHHHHGHHHHHHHHHHHHHHHGHHGHHGGGHHHHHHHHHHHHHGGGGG	TRBV14_00(994,9)		TRBJ1-2*00(144,6)
CASRTRDFTPGANVLTF	3215	18	0.0113218	TGTGCCAGCAGAACACGGGACTTTACCCCCGGGGCCAACGTCCTGACTTTC	HHHHHHHHHHHHHGHGHHHHHHHGGGGGGGGHHHHHGGGHHHHHHHGGGGG	TRBV6-1_00(695,7)	TRBD2*00(35),TRBD1*00(30)	TRBJ2-6*00(160)
CSASPRGRGLDNSPLHF	3216	18	0.0113218	TGCAGTGCTAGTCCCCGAGGCAGGGGGCTCGATAATTCACCCCTCCACTTT	HHHHHHHHHHHGGHGGHHHHGGGGGGGGHHHHHHHHHGGHGGHHHHHHHHH	TRBV20-1_00(987,3)	TRBD1*00(43)	TRBJ1-6*00(159)
CASSIGRS_QGNQPQHF	3217	18	0.0113218	TGTGCCAGTAGTATCGGCAGATCACACAGGGAAATCAGCCCCAGCATTTT	HHHHHHHHHHHGGHGHHHHHHHHHHHHHHHHHHHHGGGGGHHHHHHHHHH	TRBV19_00(829,8)	TRBD1*00(30)	TRBJ1-5*00(183,2)
CASSQD*R_IAKNIQYF	3218	18	0.0113218	TGTGCCAGCAGCCAAGATTAAAGGGAATAGCCAAAAACATTCAGTACTTC	HHHHHHHHGHHHHHHHHHHHHHHHHHHHHHGGGHHHHHHHHHHHHGGGGG	TRBV14_00(982,2)		TRBJ2-4*00(174)
CATSGGRV_GGNQPQHF	3219	18	0.0113218	TGTGCCACCAGTGGTGGGCGTGTAGGGTGGGAATCAGCCCCAGCATTTT	HHHHHHHHHHHHHHHGGGGHHHHHGGHHHHHHHHGGGGGHHHHHHHHHH	TRBV24-1_00(650,8)	TRBD1*00(25)	TRBJ1-5*00(185)
CASSQDGR_GG*QPQHF	3220	18	0.0113218	TGTGCCAGCAGCCAAGATGGTCGACGGGGGGTAACAGCCCCAGCATTTT	HHHHHHHHGHHHHHHHHHHHHHGGGGGHHHHHHHGGGGGHHHHHHHHHH	TRBV3-1_00(791,1)	TRBD1*00(29)	TRBJ1-5*00(165,6)
CSAGGLAG_GAGNEQFF	3221	18	0.0113218	TGCAGTGCTGGGGGACTAGCGGGGGGGTGCTGGCAATGAGCAGTTCTTC	HHHHHHHGGGHHHHHGGGGGGGGGGHHHGHHHHHHHHHHHHHHHGGGGG	TRBV20-1_00(972,8)	TRBD2*00(64)	TRBJ2-1*00(138,4)
CSASVRRG_AKSNTIYF	3222	18	0.0113218	TGCAGTGCTAGCGTTCGTCGAGGGGGCCAAATCAAACACCATATATTTT	HHHHHHHGGGGGGGGGGGGGGGGHHHHHHHHHHHGHHHHHHHHHHHHHH	TRBV20-1_00(986,8)	TRBD1*00(35)	TRBJ1-3*00(210)
CAISDREVPGRTEAFF	3223	18	0.0113218	TGTGCCATCAGTGACAGGGAGGTACCGGGAAGGACTGAAGCTTTCTTT	HHHHHHHHHHHHHHHHHHHHHGGGGGHHIHHHHHHHHHHHHHHHHHHH	TRBV10-3_00(603,5)	TRBD1*00(30),TRBD2*00(30)	TRBJ1-1*00(197,5)
CATSDPGAGSNQPQHF	3224	18	0.0113218	TGTGCCACCAGTGATCCTGGGGCAGGGAGCAATCAGCCCCAGCATTTT	HHHHHHHHHHHHHHHHHHHHHHHHGHHHHHHHHGGGGGHHHHHHHHHH	TRBV24-1_00(829,4)	TRBD1*00(29)	TRBJ1-5*00(197,1)
CATSGTTGTTNTEAFF	3225	18	0.0113218	TGTGCCACCAGCGGAACAACAGGGACTACGAACACTGAAGCTTTCTTT	HHHHGHHGGGGGHHHHHHHHHHHHGGHGGIHHHHHHHHHHHHHHHHHH	TRBV15_00(929,3)	TRBD2*00(35),TRBD1*00(30)	TRBJ1-1*00(217,3)
CASSSMSGGSNQPQHF	3226	18	0.0113218	TGTGCCAGTAGTTCGATGTCAGGGGGCAGCAATCAGCCCCAGCATTTT	HHHHHHHHHHHHHGHHHHHGGGGHHHHHHHHHHGGGGGHHHHHHHHHH	TRBV19_00(910,3)	TRBD1*00(40)	TRBJ1-5*00(197,3)
CASSGRPSYSNQPQHF	3227	18	0.0113218	TGTGCCAGTAGTGGCAGGCCGAGTTATAGCAATCAGCCCCAGCATTTT	HHHHHHHHHHHHHHGHGGGGHHHHHHHHHHHHHGGGGGHHHHHHHHHH	TRBV19_00(664,2)		TRBJ1-5*00(214,1)
CASSIDGRGFGNIQYF	3228	18	0.0113218	TGTGCCAGTAGTATCGATGGCAGGGGCTTTGGAAACATTCAGTACTTC	HHHHHHHHHHGHHHGHHHHHGHGHHHHHHHHHHHHHHHHHHHHGGGGG	TRBV19_00(874,9)	TRBD1*00(30)	TRBJ2-4*00(129,3)
CASSLRLGTLNTEAFF	3229	18	0.0113218	TGTGCCAGTAGCCTTCGCCTCGGGACACTGAACACTGAAGCTTTCTTT	HHHHHHHHHHHGGHGGGGGGGHHHHHHHIHIIHHHHHHHHHHHHHHHH	TRBV19_00(806)	TRBD1*00(35),TRBD2*00(30)	TRBJ1-1*00(219,2)
CASNRDRGISNQPQHF	3230	18	0.0113218	TGTGCCAGTAATCGGGACAGGGGCATTAGCAATCAGCCCCAGCATTTT	HHHHHHHHGGGGGHHHHGHGHHHHHHHHHHHHHGGGGGHHHHHHHHHH	TRBV19_00(753,2)	TRBD1*00(55)	TRBJ1-5*00(203,2)
CASSPRLDRYNSPLHF	3231	18	0.0113218	TGTGCCAGCTCACCCCGCCTGGACCGATATAATTCACCCCTCCACTTT	HHHHHHHGGGGHHHHGHHHHHGGGGHHHHHHHHHGGHHHHHHHHHHHH	TRBV18_00(709,6)		TRBJ1-6*00(169,8)
CASSPNVPSSYNEQFF	3232	18	0.0113218	TGTGCCAGCTCACCAAACGTCCCGAGCTCCTACAATGAGCAGTTCTTC	HHHGHHHHHHHHGHHGGHGHHGGHHHHHHHHHHHHHHHHHHHHGGHGG	TRBV18_00(834,8)	TRBD1*00(25),TRBD2*00(25)	TRBJ2-1*00(188,1)
CASASTRGSGANVLTF	3233	18	0.0113218	TGTGCCAGCGCGTCGACAAGAGGGTCTGGGGCCAACGTCCTGACTTTC	HHHGGGGGGGGGHGHHHHHHHHHGHGGGHHHHHGGGHHHHHHHGGGGG	TRBV19_00(900,1)	TRBD2*00(25)	TRBJ2-6*00(175)
CASTGEGFLSGNTIYF	3234	18	0.0113218	TGTGCCAGCACCGGGGAGGGGTTTCTCTCTGGAAACACCATATATTTT	HHHHHHHHGHHHGGGGGGGHHHHGGHHHHIIIHGHHHHHHHHHHHHHH	TRBV2_00(737,1)	TRBD2*00(35)	TRBJ1-3*00(237,1)
CASSLQGEGLNSPLHF	3235	18	0.0113218	TGTGCCAGCAGTTTACAGGGCGAAGGTCTCAATTCACCCCTCCACTTT	HHHHHHHHHHHHHHHHHHHGHHHHGHHHHHHHHHGGGGGHHHHHHHHH	TRBV27_00(729,6)	TRBD1*00(25),TRBD2*00(25)	TRBJ1-6*00(139,9)
CASSLGGGVINTEAFF	3236	18	0.0113218	TGTGCCAGCAGTCTCGGGGGTGGGGTTATCAACACTGAAGCTTTCTTT	HHHHHHHHHHHHHHHHGGGGGGHHHHHHHHHHHHHHHHHHHHHHHHHH	TRBV2_00(626,1)	TRBD1*00(25)	TRBJ1-1*00(214,1)
CASSPNRGLMNTEAFF	3237	18	0.0113218	TGTGCCAGCAGTCCCAACAGGGGTCTCATGAACACTGAAGCTTTCTTT	HHHHHHHHHHHHHHHHHGGHHGHHHHHIIIIHHHHHHHHHHHHHHHHH	TRBV12-3_00(525,1),TRBV12-4_00(525,1)	TRBD1*00(35)	TRBJ1-1*00(235,3)
CASSPTGGNFGSPLHF	3238	18	0.0113218	TGTGCCAGCAGTCCGACAGGGGGTAATTTTGGTTCACCCCTCCACTTT	HHHHHHHHHGGGGGHHGGGHHHHHHHHHHHHHHHGGGGGHHHHHHHHH	TRBV6-5_00(466,3)	TRBD1*00(45)	TRBJ1-6*00(139)
CASSGSSGRAYNEQFF	3239	18	0.0113218	TGTGCCAGCAGTGGGTCTAGCGGGAGGGCCTACAATGAGCAGTTCTTC	HHHHHHHHHHHHHHHHHHHHHGGHHGHHHHHHHHHHHHHHHHHGGGGG	TRBV6-1_00(397,2),TRBV6-5_00(382,9)	TRBD2*00(60)	TRBJ2-1*00(163,1)
CASSELTSGSYNEQFF	3240	18	0.0113218	TGTGCCAGCAGTGAATTGACTAGCGGAAGTTACAATGAGCAGTTCTTC	HHHHHHHHHHHHHHHHHHHHHHHHHHHHHHHHHHHHHHHHHHHGGGGG	TRBV25-1_00(702,3)	TRBD2*00(45)	TRBJ2-1*00(155,3)
CASSEYRGRGGNEQFF	3241	18	0.0113218	TGTGCCAGCAGTGAATATCGCGGCAGGGGCGGGAATGAGCAGTTCTTC	HHHHHHHHHHHHHHHHHHHGGHHGHGGGGGHHHHHHHHHHHHHGGGGG	TRBV25-1_00(977,9)	TRBD1*00(30),TRBD2*00(29)	TRBJ2-1*00(148,3)
CASSEGHGWGNQPQHF	3242	18	0.0113218	TGTGCCAGCAGTGAAGGGCACGGGTGGGGCAATCAGCCCCAGCATTTT	HHHHHHHHHHHHHHHHHGGGGGGGGGHHHHHHHGGGGGHHHHHHHHHH	TRBV2_00(826,8)		TRBJ1-5*00(188,8)
CASSPRQGTRLSPLHF	3243	18	0.0113218	TGTGCCAGCAGCCCTAGGCAGGGTACACGGCTTTCACCCCTCCACTTT	HHHHHHHHGHHHHHHHHHHHHHHHHGGGHHHHHHGGGGGHHHHHHHHH	TRBV13_00(824)	TRBD1*00(25)	TRBJ1-6*00(139)
CASSRLTSGRSNEQFF	3244	18	0.0113218	TGTGCCAGCAGCCGCCTGACTAGCGGGAGGAGCAATGAGCAGTTCTTC	HHHHHHHGGHGGGHHHHHHGGGGGGHHHHHHHHHHHHHHHHHHGGGGG	TRBV6-5_00(283,9),TRBV6-3_00(262,6)	TRBD2*00(65)	TRBJ2-1*00(152,6)
CASSHGTGGSNQPQHF	3245	18	0.0113218	TGTGCCAGCAGCCACGGGACAGGGGGAAGCAATCAGCCCCAGCATTTT	HHHHHHHHGHHHHHGHHHHGGGHHHHHHHHHHHGGGGGHHHHHHHHHH	TRBV5-6_00(646,3)	TRBD1*00(60)	TRBJ1-5*00(198,6)
CASSQRVFAYNSPLHF	3246	18	0.0113218	TGTGCCAGCAGCCAAAGGGTGTTCGCCTATAATTCACCCCTCCACTTT	HHHHHHHHGHHHHHHHHGHGGGGGHHHHHHHHHHHGGGGHHHHHHHHH	TRBV6-6_00(542)		TRBJ1-6*00(173,4)
CASSPLSWPSGNTIYF	3247	18	0.0113218	TGCGCCAGCAGCCCCCTCAGCTGGCCCTCTGGAAACACCATATATTTT	HHHGHHHGGHHHHGGHHHHGHGGGGGHIHIIHHGHHHHHHHHHHHHHH	TRBV4-1_00(657,5)	TRBD2*00(25)	TRBJ1-3*00(236,5)
CSAPLTGQGIGNTIYF	3248	18	0.0113218	TGCAGTGCCCCGCTAACGGGCCAGGGGATCGGAAACACCATATATTTT	HHHHGGGGGGGHGGHGGHHHHGHGHGGGGGHHHGHHHHHHHHHHHHHH	TRBV20-1_00(971,3)	TRBD1*00(39),TRBD2*00(35)	TRBJ1-3*00(219,1)
CSAGGQGVSRGNEQFF	3249	18	0.0113218	TGCAGCGCCGGAGGACAGGGGGTATCAAGGGGCAATGAGCAGTTCTTC	HHHHHHGGGHHHHHHGGGHHHHHHHHHHGHHHHHHHHHHHHHHHHHHH	TRBV29-1_00(927)	TRBD1*00(50)	TRBJ2-1*00(149,2)
CATSDSAR_YNSPLHF	3250	18	0.0113218	TGTGCCACCAGTGATTCGGCCAGGGTTATAATTCACCCCTCCACTTT	HHHHHHHHHHHHHHHHHHHHHHHHHHHHHHHHHGGGGGHHHHHHHHH	TRBV24-1_00(902,8)	TRBD1*00(25)	TRBJ1-6*00(164)
CASTAAGA_SNQPQHF	3251	18	0.0113218	TGTGCCAGCACCGCCGCAGGGGCGAAAGCAATCAGCCCCAGCATTTT	HHHHHHHHGHHHGGGHGHGGGGGHHHHHHHHHGGGGGHHHHHHHHHH	TRBV25-1_00(796,4)	TRBD1*00(30)	TRBJ1-5*00(218,4)
CASSWARQ_DNQPQHF	3252	18	0.0113218	TGTGCCAGCAGTTGGGCTCGACAGTTGACAATCAGCCCCAGCATTTT	HHHHHHHHHHHHHHGGGHGHHHHHHHHHHHHHGGGGGHHHHHHHHHH	TRBV6-5_00(425,2)	TRBD1*00(25)	TRBJ1-5*00(187,1)
CASSLFRV_GNQPQHF	3253	18	0.0113218	TGTGCCAGCAGCTTATTTAGGGTAGGGGCAATCAGCCCCAGCATTTT	HHHHHHHHHHHHHHHHHHHHHHHHGHHHHHHHHGGGGHHHHHHHHHH	TRBV7-9_00(703,6)		TRBJ1-5*00(193,6)
CASSQTQR_TNEKLFF	3254	18	0.0113218	TGTGCCAGCAGCCAGACCCAGCGGCAACTAATGAAAAACTGTTTTTT	HHHGHHHGGHHHHHHHGGGGGGHHHHHHHHHHHGHHHHHHGGHHHHH	TRBV14_00(1020,9)		TRBJ1-4*00(230)
CSAR*V*R_TYNEQFF	3255	18	0.0113218	TGCAGTGCTAGGTAGGTCTAGCGGGGACCTACAATGAGCAGTTCTTC	HHHHHHHHHHHHHHHHHGGGGGHHHHHHHHHHHHHHHHHHHHGGGGG	TRBV20-1_00(986,3)	TRBD2*00(40)	TRBJ2-1*00(167,8)
CASSPRVG_GYNEQFF	3256	18	0.0113218	TGTGCCAGTAGTCCTAGGGTGGGCGGGCTACAATGAGCAGTTCTTC	HHHHHHHHHHHHHHHHGGGGGGGGHHHHHHHHHHHHHHHHHGGGGG	TRBV19_00(859,9)	TRBD1*00(25),TRBD2*00(25)	TRBJ2-1*00(160,2)
CASSLQGG_PYQPQHF	3257	18	0.0113218	TGTGCCAGCAGCTTGCAGGGAGGCTCCTTATCAGCCCCAGCATTTT	HHHGHHHHHHHHHHHHHGHHHGHHHHHHHHHGGGGGHHHHHHHHHH	TRBV5-4_00(521,2)	TRBD2*00(30)	TRBJ1-5*00(178,2)
CANSP*LQ_VGEKLFF	3258	18	0.0113218	TGTGCCAACTCACCCTAACTACAGGGTAGGGGAAAAACTGTTTTTT	HHHHHHHHHHGHHHHHHHHHHHHHHHGHHHHHGHHHHHHGGHHHHH	TRBV7-9_00(366,2)	TRBD1*00(30)	TRBJ1-4*00(184,1)
CSVEV*DS_TNEKLFF	3259	18	0.0113218	TGCAGCGTTGAAGTTTAAGACAGCAACTAATGAAAAACTGTTTTTT	HHHHHHHHHHHHHHHHHHHHHHHHHHHHHHHHGHHHHHHGGHHHHH	TRBV29-1_00(934,6)		TRBJ1-4*00(228,6)
CACPGTGRWDSPLHF	3260	18	0.0113218	TGTGCCTGCCCCGGAACAGGCCGTTGGGATTCACCCCTCCACTTT	HHHGGGGGGGGGHHHHGGGGGGGHHHHHHHHGGGGGHHHHHHHHH	TRBV30_00(902,6)	TRBD1*00(39)	TRBJ1-6*00(139,7)
CAIKAPGGSYNEQFF	3261	18	0.0113218	TGTGCCATCAAGGCTCCCGGGGGCTCCTACAATGAGCAGTTCTTC	HHHHHHHHHHHHHHHHGGGGGGHHHHHHHHHHHHHHHHHHGGGGG	TRBV10-3_00(517,4)	TRBD1*00(35),TRBD2*00(35)	TRBJ2-1*00(184,8)
CATSDLRTAYNEQFF	3262	18	0.0113218	TGTGCCACCAGTGATTTGCGTACAGCGTACAATGAGCAGTTCTTC	HHHHHHHHHHHHHHHHHHHHHGGGGHHHHHHHHHHHHHHHGGGGG	TRBV24-1_00(920,3)		TRBJ2-1*00(155,8)
CATSRRGARVNEQFF	3263	18	0.0113218	TGTGCCACCAGCAGGCGGGGGGCCCGGGTGAATGAGCAGTTCTTC	HHHHGHHHHHHHGGGGGGGGGGGGGHHHHHHHHHHHHHHHHHHHG	TRBV15_00(944)	TRBD2*00(34),TRBD1*00(30)	TRBJ2-1*00(139,3)
CATSRGFPNNQPQHF	3264	18	0.0113218	TGTGCCACCAGCAGAGGGTTCCCTAACAATCAGCCCCAGCATTTT	HHHHGHHHHHHHHHHGGGHHHHHHHHHHHHGGGGGHHHHHHHHHH	TRBV15_00(938,7)		TRBJ1-5*00(189,1)
CASLFSGVGNQPQHF	3265	18	0.0113218	TGTGCCAGTTTATTCTCGGGGGTGGGCAATCAGCCCCAGCATTTT	HHHHHHHHHHHHGGGHHGGGGGHHHHHHHHGGGGGHHHHHHHHHH	TRBV6-1_00(534)	TRBD1*00(25)	TRBJ1-5*00(195)
CASSATRTGGGPQHF	3266	18	0.0113218	TGTGCCAGTAGTGCTACGAGGACAGGGGGCGGTCCCCAGCATTTT	HHHHHHHHHHHHGGGHGHHHHHGGGGGGGGGGGGGHHHHHHHHHH	TRBV19_00(871,6)	TRBD1*00(60)	TRBJ1-5*00(155)
CASSIGHLTDSPLHF	3267	18	0.0113218	TGTGCCAGTAGTATAGGACATCTAACGGATTCACCCCTCCACTTT	HHHHHHHHHHHHHHHHHHHHHGGHGGHHHHHGGGGGHHHHHHHHH	TRBV19_00(905,4)		TRBJ1-6*00(144)
CASSKTGRIDTEAFF	3268	18	0.0113218	TGTGCCAGTAGTAAGACAGGGAGGATCGACACTGAAGCTTTCTTT	HHHHHHHHHHHHHHHHHHGHHHGHGHGIIHHHHHHHHHHHHHHHH	TRBV19_00(757,8)	TRBD1*00(35),TRBD2*00(30)	TRBJ1-1*00(207)
CASRTGTATNQPQHF	3269	18	0.0113218	TGTGCCAGTAGAACCGGGACAGCAACCAATCAGCCCCAGCATTTT	HHHHHHHHHHGGGGGHHHHHHHGHHHHHHHGGGGGHHHHHHHHHH	TRBV19_00(907,8)	TRBD1*00(45)	TRBJ1-5*00(188,2)
CASSPAEFRNSPLHF	3270	18	0.0113218	TGTGCCAGCTCGCCCGCAGAGTTTCGGAATTCACCCCTCCACTTT	HHHHHHGHGHHGGGGHHHHHHHHHHHHHHHHGGGGGHHHHHHHHH	TRBV18_00(762,6)	TRBD2*00(25)	TRBJ1-6*00(147,6)
CASSPPQGAVNIQYF	3271	18	0.0113218	TGTGCCAGCTCACCACCTCAGGGGGCGGTAAACATTCAGTACTTC	HHHHHHHHHHGGGHHGHHGGGGGGGGHHHHHHHHHHHHHHGGGGG	TRBV18_00(852)	TRBD1*00(45)	TRBJ2-4*00(135,4)
CASSREGRINQPQHF	3272	18	0.0113218	TGTGCCAGCTCAAGAGAGGGGCGCATCAATCAGCCCCAGCATTTT	HHHGHHHHHHHHHHHGHGGGGGHHHHHHHHGGGGGHHHHHHHHHH	TRBV18_00(870,2)	TRBD1*00(35)	TRBJ1-5*00(190)
CASWPLRGRGSPLHF	3273	18	0.0113218	TGTGCCAGCTGGCCCCTCAGGGGACGCGGTTCACCCCTCCACTTT	HHHHHHHGHGGGGGGHHGHHGGGGGGGHHHHGGGGGHHHHHHHHH	TRBV27_00(649,3)	TRBD1*00(34)	TRBJ1-6*00(138,5)
CASRQGINLNTEAFF	3274	18	0.0113218	TGTGCCAGCCGACAGGGCATTAACTTGAACACTGAAGCTTTCTTT	HHHGGGGGGGHHHHHHHHHHHHHHIIIIIIHHHHHHHHHHHHHHH	TRBV18_00(748,6)	TRBD1*00(35)	TRBJ1-1*00(223,2)
CASQISDSGANVLTF	3275	18	0.0113218	TGTGCCAGCCAAATCTCCGACTCTGGGGCCAACGTCCTGACTTTC	HHHHHHHHHHHHHHHHHHHHHHGGGHHHHHGGGHHHHHHHGGGGG	TRBV2_00(801,3)		TRBJ2-6*00(178)
CASSLLTVGANVLTF	3276	18	0.0113218	TGTGCCAGCAGTTTACTCACAGTTGGGGCCAACGTCCTGACTTTC	HHHHHHHHHHHHHHHHHHHHHGGGGHHHHHGGGHHHHHHHGGGGG	TRBV27_00(567,4)		TRBJ2-6*00(163,3)
CASSLGWGSNQPQHF	3277	18	0.0113218	TGTGCCAGCAGTTTAGGGTGGGGGAGCAATCAGCCCCAGCATTTT	HHHHHHHHHHHHHHHHGHHGGGHHHHHHHHGGGGGHHHHHHHHHH	TRBV6-5_00(460,8)	TRBD1*00(25)	TRBJ1-5*00(200)
CASSSRLQSDSPLHF	3278	18	0.0113218	TGTGCCAGCAGTTCTCGGCTCCAATCCGATTCACCCCTCCACTTT	HHHHHHHHHHHHHHGHGHHHHHHGGGHHHHHGGGGGHHHHHHHHH	TRBV6-6_00(437,4),TRBV6-5_00(427,1)		TRBJ1-6*00(143,1)
CASSYSRQGIYGYTF	3279	18	0.0113218	TGTGCCAGCAGTTACTCCCGACAGGGAATCTATGGCTACACCTTC	HHHHHHHHHHHHHHHHHHHHHHHHHHHHHHHHHHHHHHHHGGGGG	TRBV6-5_00(437,9)	TRBD1*00(35)	TRBJ1-2*00(134,8)
CASSLRAGGGNEQFF	3280	18	0.0113218	TGTGCCAGCAGTCTACGAGCGGGAGGAGGAAATGAGCAGTTCTTC	HHHHHHHHHHHHHHHHGGGGGHHHHHHHHHHHHHHHHHHHGGGGG	TRBV12-4_00(458,3),TRBV12-3_00(432,8)	TRBD2*00(45)	TRBJ2-1*00(129,6)
CASSRGLTSGNTIYF	3281	18	0.0113218	TGTGCCAGCAGTCGCGGACTCACTTCTGGAAACACCATATATTTT	HHHHHHHHGHGGHGGHHHHHHHHHHHIIHHGHHHHHHHHHHHHHH	TRBV12-3_00(675,8),TRBV12-4_00(675,8)	TRBD2*00(25)	TRBJ1-3*00(235)
CASSDEGRSYNEQFF	3282	18	0.0113218	TGTGCCAGCAGTGATGAAGGGAGGTCCTACAATGAGCAGTTCTTC	HHHHHHHHHHHHHHHHHHHHHHHHHHHHHHHHHHHHHHHHGGGGG	TRBV2_00(818,1)		TRBJ2-1*00(171,4)
CASSDVGDIEQPQHF	3283	18	0.0113218	TGTGCCAGCAGTGACGTTGGGGACATCGAACAGCCCCAGCATTTT	HHHHHHHHHHHHHHHGGHHHHHHHHHGHHHGGGGGHHHHHHHHHH	TRBV2_00(880,9)	TRBD1*00(30)	TRBJ1-5*00(168,3)
CASSEYGGGGDTQYF	3284	18	0.0113218	TGTGCCAGCAGTGAATATGGGGGCGGAGGAGATACGCAGTATTTT	HHHHHHHHHHHHHHHHHHHGGGGGHHHHHHHGGGGHHHHHHHHHH	TRBV25-1_00(985)	TRBD1*00(35)	TRBJ2-3*00(154)
CASSERTTGSQPQHF	3285	18	0.0113218	TGTGCCAGCAGTGAACGTACGACAGGGAGCCAGCCCCAGCATTTT	HHHHHHHHHHHHHHHGHHGGHHHHGGHHGGGGGGGHHHHHHHHHH	TRBV6-1_00(445,7)	TRBD1*00(35)	TRBJ1-5*00(168,2)
CASSEVEGVGNTIYF	3286	18	0.0113218	TGTGCCAGCAGTGAAGTGGAAGGGGTGGGAAACACCATATATTTT	HHHHHHHHHHHHHHHHHHHHGGGGHHHHHHGHHHHHHHHHHHHHH	TRBV6-5_00(418,2),TRBV6-1_00(393,4)	TRBD1*00(25)	TRBJ1-3*00(219,1)
CASSEGLRGGSPLHF	3287	18	0.0113218	TGTGCCAGCAGTGAAGGTCTAAGGGGAGGTTCACCCCTCCACTTT	HHHHHHHHHHHHHHHHHHHHHHGHHHHHHHHHHHHHHHHHHHHHH	TRBV6-1_00(301,4),TRBV6-5_00(281,9)	TRBD2*00(30)	TRBJ1-6*00(138,7)
CASSFWDADNSPLHF	3288	18	0.0113218	TGTGCCAGCAGCTTTTGGGACGCGGATAATTCACCCCTCCACTTT	HHHGHHHHHHHHHHHHGGGGGGGHHHHHHHHGGGGGHHHHHHHHH	TRBV11-1_00(443,4)	TRBD1*00(25),TRBD2*00(25)	TRBJ1-6*00(159)
CASSFGQNDNYGYTF	3289	18	0.0113218	TGTGCCAGCAGCTTTGGACAGAACGATAACTATGGCTACACCTTC	HHHGHHHHHHHHHHHHHHHGHHHHHHHHHHHHHHHHHHHHGGGGG	TRBV7-9_00(691,3)	TRBD1*00(30)	TRBJ1-2*00(159,9)
CASSLAGGRGYGYTF	3290	18	0.0113218	TGTGCCAGCAGCTTGGCCGGGGGGCGCGGCTATGGCTACACCTTC	HHHHHHHHHHGHHGGGGGGGGGGGGGGHHHHHHHHHHHHHGGGGG	TRBV5-4_00(706,8)	TRBD1*00(40)	TRBJ1-2*00(147,4)
CASSLAAGINYGYTF	3291	18	0.0113218	TGTGCCAGCAGCTTGGCGGCAGGGATTAACTATGGCTACACCTTC	HHHHHHHHHHGHGGGGGHHHHHHHHHHHHHHHHHHHHHHHGGGGG	TRBV5-4_00(635,4)	TRBD1*00(25)	TRBJ1-2*00(159,9)
CASSLNRGPGNTIYF	3292	18	0.0113218	TGTGCCAGCAGCTTGAACAGAGGGCCTGGAAACACCATATATTTT	HHHHHHHHHHHHHHHHHHHHHGGHHHIIHHGHHHHHHHHHHHHHH	TRBV5-6_00(519)	TRBD2*00(30),TRBD1*00(29)	TRBJ1-3*00(229,2)
CASSLAPRGPAEAFF	3293	18	0.0113218	TGTGCCAGCAGCTTAGCGCCCAGGGGGCCGGCTGAAGCTTTCTTT	HHHGHHHHHHHHGHHHHHGHGGGGGGGGGHHHHHHHHHHHHHHHH	TRBV7-9_00(696,8)	TRBD1*00(40)	TRBJ1-1*00(194,1)
CASSLEGQSNEKLFF	3294	18	0.0113218	TGTGCCAGCAGCTTAGAGGGCCAGAGCAATGAAAAACTGTTTTTT	HHHHHHHHHHHHHHHHHHHHHHHHHHHHHHHGHHHHHHGGHHHHH	TRBV11-1_00(363,4),TRBV11-2_00(317,1)	TRBD2*00(30)	TRBJ1-4*00(199,1)
CASSSLKGRTYGYTF	3295	18	0.0113218	TGTGCCAGCAGCTCCCTCAAGGGAAGGACCTATGGCTACACCTTC	HHHGHHHHHHGGGGHHHHHHHHHHHHHHHHHHHHHHHHHHGGGGG	TRBV7-9_00(581,3)	TRBD2*00(25)	TRBJ1-2*00(147,6)
CASSSSGASNQPQHF	3296	18	0.0113218	TGTGCCAGCAGCTCCAGCGGGGCGAGCAATCAGCCCCAGCATTTT	HHHGHHHHHHHHHGGGGGGGGGGHHHHHHHGGGGGHHHHHHHHHH	TRBV7-9_00(592,2)	TRBD1*00(30),TRBD2*00(30)	TRBJ1-5*00(199,1)
CASSPTGGLRNTIYF	3297	18	0.0113218	TGTGCCAGCAGCCCAACAGGGGGCTTAAGAAACACCATATATTTT	HHHHHHHHGHHHHHHHGGHHHHHHHHIIIHGHHHHHHHHHHHHHH	TRBV12-3_00(592,1),TRBV12-4_00(592,1)	TRBD1*00(45)	TRBJ1-3*00(215)
CASSRLRDELQPQHF	3298	18	0.0113218	TGTGCCAGCAGCCGCCTCCGGGACGAATTACAGCCCCAGCATTTT	HHHHHHHHGHHHHGGGGGHGGGHGHHHHHHGGGGGHHHHHHHHHH	TRBV12-4_00(778,1),TRBV12-3_00(748,6)	TRBD1*00(35),TRBD2*00(35)	TRBJ1-5*00(174,6)
CASSRTGAPNQPQHF	3299	18	0.0113218	TGTGCCAGCAGCCGGACAGGGGCGCCCAATCAGCCCCAGCATTTT	HHHHHHHGGGGGGHHHGHGGGGGHHHHHHHGGGGGHHHHHHHHHH	TRBV12-3_00(665,9),TRBV12-4_00(665,9)	TRBD1*00(45)	TRBJ1-5*00(188,2)
CASSQSGSSGNTIYF	3300	18	0.0113218	TGTGCCAGCAGCCAGTCAGGGAGCTCTGGAAACACCATATATTTT	HHHGHHHGGHHHHHHHHHHHHHHHHHIIIHGHHHHHHHHHHHHHH	TRBV7-9_00(637,4)		TRBJ1-3*00(251,6)
CASSQGQGNANGYTF	3301	18	0.0113218	TGTGCCAGCAGCCAGGGACAGGGGAACGCAAATGGCTACACCTTC	HHHHHHHHGHHHHHHHHHGHHHHGGGGHHHHHHHHHHHHHGGGGG	TRBV3-1_00(914,6)	TRBD1*00(50)	TRBJ1-2*00(134,2)
CASSQMKSSYNEQFF	3302	18	0.0113218	TGTGCCAGCAGCCAGATGAAGAGCTCCTACAATGAGCAGTTCTTC	HHHGHHHGGHHHHHHHHHHHHHHHHHHHHHHHHHHHHHHHGGGGG	TRBV14_00(907,6)		TRBJ2-1*00(192,8)
CASSQGHYSNQPQHF	3303	18	0.0113218	TGTGCCAGCAGCCAAGGACACTATAGCAATCAGCCCCAGCATTTT	HHHHHHHGGHHHHHHHHHHHHHHHHHHHHHGGGGGHHHHHHHHHH	TRBV5-6_00(489,1)	TRBD1*00(25)	TRBJ1-5*00(212,3)
CASSQGGQGRTPLHF	3304	18	0.0113218	TGTGCCAGCAGCCAAGGAGGACAGGGACGGACACCCCTCCACTTT	HHHHHHHHGHHHHHHHHHHHHHHGGHHGHHGGGGGGHHHHHHHHH	TRBV3-1_00(801,1)	TRBD1*00(40)	TRBJ1-6*00(129)
CASSQDWDTVHGYTF	3305	18	0.0113218	TGTGCCAGCAGCCAAGATTGGGACACCGTACATGGCTACACCTTC	HHHHHHHHGHHHHHHHHHHHHHHHHHHHHHHHHHHHHHHHGGGGG	TRBV3-1_00(813,7)	TRBD1*00(30)	TRBJ1-2*00(128,8)
CASSDRGYRDSPLHF	3306	18	0.0113218	TGTGCCAGCAGCGACAGAGGGTATAGGGATTCACCCCTCCACTTT	HHHHHHHHGHHGHHHHHHHHHHHHHHHHHHHGGGGGHHHHHHHHH	TRBV11-2_00(589,7)	TRBD1*00(29),TRBD2*00(25)	TRBJ1-6*00(141,2)
CASRSGGEGAHGYTF	3307	18	0.0113218	TGTGCCAGCAGGTCAGGCGGGGAGGGGGCGCATGGCTACACCTTC	HHHHHHHHHHHHHHHGGGGGGGGGGGGGGHHHHHHHHHHHGGGGG	TRBV6-5_00(374,5)	TRBD1*00(45)	TRBJ1-2*00(142,1)
CASRPTGETYNEQFF	3308	18	0.0113218	TGTGCCAGCAGGCCGACAGGGGAGACCTACAATGAGCAGTTCTTC	HHHGHHHHGGGGGGHHGHGHHHHHHHHHHHHHHHHHHHHHGGGGG	TRBV5-4_00(483)	TRBD1*00(40)	TRBJ2-1*00(160,3)
CASSQVTDGLVGYTF	3309	18	0.0113218	TGCGCCAGCAGCCAAGTAACGGACGGCTTGGTAGGCTACACCTTC	HHHGHHHGGHHHHHHGGHHGGGGGGGHHHHHHHHHHHHHHGGGGG	TRBV4-1_00(860,9)		TRBJ1-2*00(120,6)
CASSQARTVVTEAFF	3310	18	0.0113218	TGCGCCAGCAGCCAAGCCAGGACAGTCGTCACTGAAGCTTTCTTT	HHHGHHHGGHHGGHHHHHHHHHGGGGGHHHHHHHHHHHHHHHHHH	TRBV4-1_00(852,9)	TRBD1*00(30)	TRBJ1-1*00(205,6)
CASSQGWSGGQPQHF	3311	18	0.0113218	TGCGCCAGCAGCCAAGGTTGGTCAGGTGGACAGCCCCAGCATTTT	HHHGHHHGGHHHHHHGGHHHHHHHHHHHHHGGGGGHHHHHHHHHH	TRBV4-1_00(817,2)		TRBJ1-5*00(163,4)
CSARDLGTPRNPLHF	3312	18	0.0113218	TGCAGTGCTAGAGATTTGGGGACCCCTCGGAATCCCCTCCACTTT	HHHHHHHHHHHHHHHGHHHHGGGGGGGHHHHGGGGGHHHHHHHHH	TRBV20-1_00(994,9)	TRBD1*00(25),TRBD2*00(25)	TRBJ1-6*00(118,1)
CSVLGRTALSYEQYF	3313	18	0.0113218	TGCAGCGTCCTAGGAAGGACGGCACTTTCCTACGAGCAGTACTTC	HHHHHHHHHHHHHHHGGGGGHHHHHHHHGGGGGHHHHHHHGGGGG	TRBV29-1_00(917,1)		TRBJ2-7*00(115,9)
CASSLSL_QGGGYTF	3314	18	0.0113218	TGTGCCAGCAGTTTATCCCTCCCCAGGGGGGTGGCTACACCTTC	HHHHHHHHHHHHHHHHHHHHHGHGGGGGGHHHHHHHHHHGGGGG	TRBV27_00(690,5)	TRBD1*00(35),TRBD2*00(30)	TRBJ1-2*00(125,1)
CASSYSK_GPGEAFF	3315	18	0.0113218	TGTGCCAGCAGTTACTCGAAAGGGGGCCGGGTGAAGCTTTCTTT	HHHHHHHHHHHHHHHHHHHHGGGGGGGGHHHHHHHHHHHHHHHH	TRBV6-5_00(483,1),TRBV6-6_00(421,4)	TRBD1*00(35)	TRBJ1-1*00(187,3)
CASRFTV_SNQPQHF	3316	18	0.0113218	TGTGCCAGCAGATTTACGGTAGTAGCAATCAGCCCCAGCATTTT	HHHHHHHHHHHHHGHGGHHHHHHHHHHHHGGGGGHHHHHHHHHH	TRBV6-5_00(568,5)		TRBJ1-5*00(202,8)
CASRRGP_PPNTIYF	3317	18	0.0113218	TGTGCCAGCAGGAGGGGGCCGCCCCCCAAACACCATATATTTT	HHHHHHHHHHHHGGGGGGGGGGGGGGHHGHHHHHHHHHHHHHH	TRBV2_00(484,7)	TRBD1*00(44)	TRBJ1-3*00(207,1)
CAWSVKGSGNTIYF	3318	18	0.0113218	TGTGCCTGGAGTGTAAAAGGGTCTGGAAACACCATATATTTT	HHHHHHHHHHHHHHHHHHHHGHHIIHHGHHHHHHHHHHHHHH	TRBV30_00(889,1)		TRBJ1-3*00(233,3)
CAWSERGNGQPQHF	3319	18	0.0113218	TGTGCCTGGAGCGAAAGGGGTAACGGGCAGCCCCAGCATTTT	HHHHHHHGHGGGHHHGHHHGGHGGHHGGGGGGHHHHHHHHHH	TRBV30_00(915)	TRBD1*00(25)	TRBJ1-5*00(167,7)
CAWRPRRRNQPQHF	3320	18	0.0113218	TGTGCCTGGAGGCCCCGGCGGCGCAATCAGCCCCAGCATTTT	HHHHHHHHHGGGGGGGGGGGGGHHHHHGGGGGHHHHHHHHHH	TRBV30_00(857,4)	TRBD1*00(25),TRBD2*00(25)	TRBJ1-5*00(194,4)
CAWRRDRSNQPQHF	3321	18	0.0113218	TGTGCCTGGAGACGGGACAGGTCCAATCAGCCCCAGCATTTT	HHHHHHHHHHGHGHHHHHHHHHHHHHHGGGGGHHHHHHHHHH	TRBV30_00(922,2)	TRBD1*00(45)	TRBJ1-5*00(187,7)
CAISYRQGENEQFF	3322	18	0.0113218	TGTGCCATCAGCTATAGACAGGGGGAGAATGAGCAGTTCTTC	HHHHHHHHHHHHHHHHHHGGGGHHHHHHHHHHHHHHHGGGGG	TRBV10-3_00(557,2)	TRBD1*00(45)	TRBJ2-1*00(140,4)
CATADLYSNQPQHF	3323	18	0.0113218	TGTGCCACCGCTGATCTCTATAGCAATCAGCCCCAGCATTTT	HHHHHHHHHHHHHHHHHHHHHHHHHHHGGGGGHHHHHHHHHH	TRBV24-1_00(767)		TRBJ1-5*00(226,8)
CATSDWGQNEKLFF	3324	18	0.0113218	TGTGCCACCAGTGATTGGGGACAAAATGAAAAACTGTTTTTT	HHHHHHHHHHHHHHHHHHHHHHHHHHHHGHHHHHHGGHHHHH	TRBV24-1_00(957,9)	TRBD1*00(30)	TRBJ1-4*00(198,6)
CATSYSGSNTEAFF	3325	18	0.0113218	TGTGCCACCAGCTATTCAGGGTCTAACACTGAAGCTTTCTTT	HHHHGHHHHHHHHHHHHHHHHHHHHHHHHHHHHHHHHHHHHH	TRBV15_00(920,9)	TRBD1*00(25)	TRBJ1-1*00(215)
CASSISGYKSPLHF	3326	18	0.0113218	TGTGCCAGTAGTATTTCAGGGTACAAGTCACCCCTCCACTTT	HHHHHHHHHHHHHHHHHHHHHHHHHHHHGGGGGHHHHHHHHH	TRBV19_00(932,1)	TRBD1*00(25)	TRBJ1-6*00(125,7)
CASSIVGALQPQHF	3327	18	0.0113218	TGTGCCAGTAGTATCGTCGGGGCGCTGCAGCCCCAGCATTTT	HHHHHHHHHHGGGGGGGGGGGGGHHHGGGGGGHHHHHHHHHH	TRBV19_00(797,8)	TRBD1*00(35)	TRBJ1-5*00(169,1)
CASSTPMRSYGYTF	3328	18	0.0113218	TGTGCCAGTAGTACCCCTATGAGGAGCTATGGCTACACCTTC	HHHHHHHHHHHGGGHHHHHHHHHHHHHHHHHHHHHHHGGGGG	TRBV19_00(874,8)	TRBD1*00(25)	TRBJ1-2*00(138,4)
CASSTWGKDEKLFF	3329	18	0.0113218	TGTGCCAGTAGTACGTGGGGGAAAGATGAAAAACTGTTTTTT	HHHHHHHHHHHHHGGGGHHHHHHHHHHHGHHHHHHGGHHHHH	TRBV19_00(819,3)	TRBD1*00(25)	TRBJ1-4*00(194,4)
CASSRVGAKNIQYF	3330	18	0.0113218	TGTGCCAGTAGTAGGGTGGGAGCCAAAAACATTCAGTACTTC	HHHHHHHHHHHHHGGHHGGHHHGGGHHHHHHHHHHHHGGGGG	TRBV19_00(857,7)		TRBJ2-4*00(164)
CASSRRPTDTEAFF	3331	18	0.0113218	TGTGCCAGTAGCCGCCGGCCGACCGACACTGAAGCTTTCTTT	HHHHHHHHHGGGGGGGGGGGGGGGIIHHHHHHHHHHHHHHHH	TRBV19_00(733,1)		TRBJ1-1*00(209,7)
CASSLGQVNTEAFF	3332	18	0.0113218	TGTGCCAGCTCCCTCGGACAGGTGAACACTGAAGCTTTCTTT	HHHHHHHHGHHHGHHHHHHHIIIIHIHHHHHHHHHHHHHHHH	TRBV18_00(869,5)	TRBD1*00(35)	TRBJ1-1*00(221,1)
CASSSQGQNYEQYF	3333	18	0.0113218	TGTGCCAGCTCATCTCAGGGACAGAACTACGAGCAGTACTTC	HHHHHHHHHHHHHHHHHHHHHHHHHHHHHHHHHHHHHGGGGG	TRBV18_00(708,9)	TRBD1*00(35)	TRBJ2-7*00(77,7)
CASSPNAVNQPQHF	3334	18	0.0113218	TGTGCCAGCTCACCTAATGCAGTCAATCAGCCCCAGCATTTT	HHHHHHHHHHHHHHHHHHHHHHHHHHHHHGHHHHHHHHHHHH	TRBV18_00(934,3)		TRBJ1-5*00(190)
CASSPDGSNQPQHF	3335	18	0.0113218	TGTGCCAGCTCACCGGACGGTAGCAATCAGCCCCAGCATTTT	HHHHHHHHHHHHHHGGGGHHHHHHHHHGGGGGHHHHHHHHHH	TRBV18_00(661,7)		TRBJ1-5*00(200,9)
CASSPPTVNEKLFF	3336	18	0.0113218	TGTGCCAGCTCACCACCAACAGTTAATGAAAAACTGTTTTTT	HHHGHHHHHHGGGGGHHHHHHHHHHHHHGHHHHHHGGHHHHH	TRBV18_00(890,2)		TRBJ1-4*00(205)
CASSRTGVNYGYTF	3337	18	0.0113218	TGTGCCAGCTCACGGACAGGGGTTAACTATGGCTACACCTTC	HHHHHHHHGGHHGHHHGGGHHHHHHHHHHHHHHHHHHGGGGG	TRBV28_00(746,8)	TRBD1*00(45)	TRBJ1-2*00(156,4)
CASLSSSGANVLTF	3338	18	0.0113218	TGTGCCAGCCTCTCATCCTCTGGGGCCAACGTCCTGACTTTC	HHHHGHHGGHHHHHHHHHHGHGHHHHHGHGHHHHHHHGGGGG	TRBV18_00(847,8)		TRBJ2-6*00(179,4)
CASRGQAEGYGYTF	3339	18	0.0113218	TGTGCCAGCCGGGGCCAGGCGGAGGGCTATGGCTACACCTTC	HHHHHHHHGGGHHHHHGGGGGHHHHHHHHHHHHHHHHGGGGG	TRBV27_00(745,9)	TRBD2*00(30)	TRBJ1-2*00(146,5)
CASQGQGNNSPLHF	3340	18	0.0113218	TGTGCCAGCCAGGGACAGGGAAATAATTCACCCCTCCACTTT	HHHHHHHHHHHHHHHHHHHHHHHHHHHHGGGGGHHHHHHHHH	TRBV27_00(649,3)	TRBD1*00(45)	TRBJ1-6*00(157,2)
CASSFGASNYGYTF	3341	18	0.0113218	TGTGCCAGCAGTTTTGGAGCATCTAACTATGGCTACACCTTC	HHHHHHHHHHHHHHHHHHHHHHHHHHHHHHHHHHHHHGGGGG	TRBV28_00(488,3)		TRBJ1-2*00(156,4)
CASSFKGFGQPQHF	3342	18	0.0113218	TGTGCCAGCAGTTTTAAAGGATTCGGTCAGCCCCAGCATTTT	HHHHHHHHHHHHHHHHHHHGGGGGHHHGGGGGHHHHHHHHHH	TRBV12-3_00(744,3),TRBV12-4_00(744,3)		TRBJ1-5*00(173,3)
CASSLDAVKNIQYF	3343	18	0.0113218	TGTGCCAGCAGTTTAGATGCGGTTAAAAACATTCAGTACTTC	HHHHHHHHHHHHHHHGGGGGHHHHGHHHHHHHHHHHHGGGGG	TRBV12-3_00(543,2),TRBV12-4_00(543,2)		TRBJ2-4*00(149)
CASSYSGQGEKLFF	3344	18	0.0113218	TGTGCCAGCAGTTACTCGGGACAGGGTGAAAAACTGTTTTTT	HHHHHHHHHHHHHHHHHHHHHHHHHHHHGHHHHHHGGHHHHH	TRBV6-6_00(458,5)	TRBD1*00(40)	TRBJ1-4*00(185,7)
CASSYKQGGSPLHF	3345	18	0.0113218	TGTGCCAGCAGTTACAAGCAGGGTGGATCACCCCTCCACTTT	HHHHHHHHHHHHHHHHHHHHGHHHHHHHGGGGGHHHHHHHHH	TRBV6-5_00(448,6)	TRBD1*00(25)	TRBJ1-6*00(133,7)
CASSPQRDNEKLFF	3346	18	0.0113218	TGTGCCAGCAGTCCTCAGAGGGATAATGAAAAACTGTTTTTT	HHHHHHHHHHHHGHHHHHHHHHHHHHHHGHHHHHHGGHHHHH	TRBV6-5_00(663,6)	TRBD2*00(25)	TRBJ1-4*00(205)
CASSVW*AGNTIYF	3347	18	0.0113218	TGTGCCAGCAGTGTCTGGTGAGCCGGAAACACCATATATTTT	HHHHHHHHHHHHGHHHHHHGGGGGIIHGHHHHHHHHHHHHHH	TRBV6-1_00(662,1)		TRBJ1-3*00(210,4)
CASSGLVANYGYTF	3348	18	0.0113218	TGTGCCAGCAGTGGCCTGGTTGCGAACTATGGCTACACCTTC	HHHHHHHHHHHHHHGHHHHHHGHHHHHHHHHHHHHHHGGGGG	TRBV2_00(705,1)		TRBJ1-2*00(151,7)
CASSDGGRIYGYTF	3349	18	0.0113218	TGTGCCAGCAGTGACGGGGGACGGATCTATGGCTACACCTTC	HHHHHHHHHHHHHHHGHGGHGHHHHHHHHHHHHHHHHGGGGG	TRBV25-1_00(954,4)	TRBD1*00(25),TRBD2*00(25)	TRBJ1-2*00(144)
CASSTNGGVQPQHF	3350	18	0.0113218	TGTGCCAGCAGTACTAACGGTGGGGTCCAGCCCCAGCATTTT	HHHHHHHHHHHHHHHHHHGGGHGHHHGHHHHGHHHHHHHHHH	TRBV12-3_00(568,5),TRBV12-4_00(568,5)		TRBJ1-5*00(162,2)
CASSTPRTSTGLHF	3351	18	0.0113218	TGTGCCAGCAGTACACCTAGGACATCCACGGGCCTCCACTTT	HHHHHHHHHHHHHHHHHHHHHHHHHHHHHGGGGHHHHHHHHH	TRBV2_00(794,8)	TRBD1*00(25)	TRBJ1-6*00(109,2)
CASSFPGVDYGYTF	3352	18	0.0113218	TGTGCCAGCAGCTTTCCAGGGGTTGACTATGGCTACACCTTC	HHHGHHHHHHHHHHHHGGGGHHHHHHHHHHHHHHHHHGGGGG	TRBV7-9_00(569,8)	TRBD1*00(30)	TRBJ1-2*00(158,9)
CASSFETQGFGYTF	3353	18	0.0113218	TGTGCCAGCAGCTTTGAAACACAGGGCTTCGGCTACACCTTC	HHHHHHHHHHHHHHHHHHHHHHHHHGGGGGHHHHHHHGGGGG	TRBV7-9_00(625,1)	TRBD1*00(30)	TRBJ1-2*00(125,4)
CASSLQGYNSPLHF	3354	18	0.0113218	TGTGCCAGCAGCTTACAGGGCTATAATTCACCCCTCCACTTT	HHHHHHHHHHHHHHHHHHHHHHHHHHHHGHHHHHHHHHHHHH	TRBV5-4_00(441,2)	TRBD1*00(30)	TRBJ1-6*00(168,1)
CASSLATGPNEQYF	3355	18	0.0113218	TGTGCCAGCAGCTTAGCAACGGGACCCAACGAGCAGTACTTC	HHHHHHHHHHHHHHHGGHHGHHHGGHHGGGHHHHHHHGGGGG	TRBV7-9_00(514,9)	TRBD1*00(30),TRBD2*00(30)	TRBJ2-4*00(68,4)
CASSSGQDGEPQHF	3356	18	0.0113218	TGTGCCAGCAGCTCTGGACAGGACGGAGAGCCCCAGCATTTT	HHHGHHHHHHHHHHHHHHHGGHHGHHHHGGGGHHHHHHHHHH	TRBV5-6_00(597,3)	TRBD1*00(35)	TRBJ1-5*00(165)
CASSSTSYRRPLHF	3357	18	0.0113218	TGTGCCAGCAGCTCCACTTCGTACAGGAGGCCCCTCCACTTT	HHHGHHHHHHHHHHHGGHGHHHHHHHHGGGGGGHHHHHHHHH	TRBV5-4_00(647,5)	TRBD1*00(25),TRBD2*00(25)	TRBJ1-6*00(119)
CASSPQTVYYGYTF	3358	18	0.0113218	TGTGCCAGCAGCCCCCAGACTGTGTACTATGGCTACACCTTC	HHHGHHHHGGGGGHHHHHHHHHHHHHHHHHHHHHHHHGGGGG	TRBV7-9_00(529,2)		TRBJ1-2*00(144,1)
CASSHTTGRSEQYF	3359	18	0.0113218	TGTGCCAGCAGCCATACGACAGGGAGGTCCGAGCAGTACTTC	HHHGHHHGGHHHHHHGGHHHHGHHHGGGGGHHHHHHHGGGGG	TRBV12-3_00(680,8),TRBV12-4_00(680,8)	TRBD1*00(35),TRBD2*00(30)	TRBJ2-7*00(59,7)
CASSQVRGSNEQFF	3360	18	0.0113218	TGTGCCAGCAGCCAAGTCCGAGGTTCGAATGAGCAGTTCTTC	HHHGHHHGGHHHHHGGGGGHHGHHHHHHHHHHHHHHHGGGGH	TRBV14_00(972,2)		TRBJ2-1*00(141,3)
CASSQVRGRSPLHF	3361	18	0.0113218	TGTGCCAGCAGCCAAGTCAGGGGGCGTTCACCCCTCCACTTT	HHHHHHHHGHHHHHHHHHHHHHGGHHHHGGGGGHHHHHHHHH	TRBV3-1_00(967,9)	TRBD1*00(45)	TRBJ1-6*00(138,2)
CASSGGTGAEKLFF	3362	18	0.0113218	TGTGCCAGCAGCGGCGGGACAGGGGCAGAAAAACTGTTTTTT	HHHGHHHGGGGGGGGHHHHGHGHHHHHHGHHHHHHGGHHHHH	TRBV5-6_00(638,6)	TRBD1*00(55)	TRBJ1-4*00(185,2)
CASSDGTNNQPQHF	3363	18	0.0113218	TGTGCCAGCAGCGACGGCACAAACAATCAGCCCCAGCATTTT	HHHHHHHGGGGGGGGHHHHHHHHHHHHGGGGGHHHHHHHHHH	TRBV6-1_00(369,4)		TRBJ1-5*00(186,4)
CASSIGTGRIPQHF	3364	18	0.0113218	TGTGCCAGCAGCATCGGGACAGGCCGAATTCCCCAGCATTTT	HHHHHHHHHHHHHHHHHHHGGGGHGHHHGGGGHHHHHHHHHH	TRBV2_00(702,4)	TRBD1*00(45)	TRBJ1-5*00(152,2)
CASRDNAGANVLTF	3365	18	0.0113218	TGTGCCAGCAGGGACAATGCCGGGGCCAACGTCCTGACTTTC	HHHHHHHHHHHHHHHHHHHHHGHHHHHGGGHHHHHHHGGGHH	TRBV12-3_00(674,6),TRBV12-4_00(674,6)	TRBD1*00(25)	TRBJ2-6*00(159,1)
CASRKAQGNTEAFF	3366	18	0.0113218	TGTGCCAGCAGGAAGGCGCAGGGGAACACTGAAGCTTTCTTT	HHHHHHHHHHHHGGGGGHGHHIHIHHHHHHHHHHHHHHHHHH	TRBV6-1_00(376,7)	TRBD1*00(25)	TRBJ1-1*00(217,7)
CASRIGEGAQPQHF	3367	18	0.0113218	TGTGCCAGCAGAATCGGGGAGGGGGCCCAGCCCCAGCATTTT	HHHHHHHHHHHHHHHHGGGGGGGHHGGGGGGGHHHHHHHHHH	TRBV12-3_00(776,1),TRBV12-4_00(776,1)	TRBD1*00(35),TRBD2*00(35)	TRBJ1-5*00(172,2)
CASKAQNTNYGYTF	3368	18	0.0113218	TGTGCCAGCAAAGCCCAGAATACTAACTATGGCTACACCTTC	HHHHHHHHHHHHHHHHHHHHHHHHHHHHHHHHHHHHHGGGGG	TRBV2_00(964,3)		TRBJ1-2*00(165,4)
CASTQGQLYYEQYF	3369	18	0.0113218	TGCGCCAGCACCCAGGGACAGCTCTACTACGAGCAGTACTTC	HHHGHHHGGHHHHHHHHHHHHHHHHGGGGGHHHHHHHGGGGG	TRBV4-1_00(841,9)	TRBD1*00(35)	TRBJ2-7*00(88,7)
CSARATGANYGYTF	3370	18	0.0113218	TGCAGTGCTAGAGCGACAGGGGCTAACTATGGCTACACCTTC	HHHHHHHHHHHGHGHHGHGHHHHHHHHHHHHHHHHHHGGGGG	TRBV20-1_00(972)	TRBD1*00(35)	TRBJ1-2*00(171,5)
CSARDGRGAREQYF	3371	18	0.0113218	TGCAGTGCTAGAGATGGTCGGGGGGCGAGGGAGCAGTACTTC	HHHHHHHHHHHHHHGGGGGGGGGGGGHHGHHHHHHHHGGGGG	TRBV20-1_00(892,4)	TRBD1*00(35)	TRBJ2-7*00(61,5)
CSANNRASGNTIYF	3372	18	0.0113218	TGCAGTGCTAACAACAGAGCTAGTGGAAACACCATATATTTT	HHHHHHHHHHHHHHHHHHHHHHHHHHHGHHHHHHHHHHHHHH	TRBV20-1_00(987,6)		TRBJ1-3*00(228)
CSAPTGAYNSPLHF	3373	18	0.0113218	TGCAGTGCCCCGACAGGGGCCTATAATTCACCCCTCCACTTT	HHHHGGGGHGGHHGHGGHHHHHHHHHHHGGGGGHHHHHHHHH	TRBV20-1_00(945,5)	TRBD1*00(40)	TRBJ1-6*00(168,9)
CSVEGRGRGETQFF	3374	18	0.0113218	TGCAGCGTTGAGGGCAGGGGGCGCGGGGAGACCCAGTTCTTC	HHHHHHHHHHHHHHGGGGGGGGGGGHHHHHHHHHHHHGGGGG	TRBV29-1_00(964,6)	TRBD1*00(50)	TRBJ2-5*00(76,1)
CAISAN*_KNIQYF	3375	18	0.0113218	TGTGCCATCAGTGCGAACTAGCCAAAAACATTCAGTACTTC	HHHHHHHHHGGGGGHHHHHHHGGGHHHHHHHHHHHHGGGGG	TRBV10-3_00(821,1)		TRBJ2-4*00(177,1)
CASSLRG_YNEQFF	3376	18	0.0113218	TGTGCCAGCAGTTTAAGGGGTCCTACAATGAGCAGTTCTTC	HHHHHHHHHHHHHHHGGGHHHHHHHHHHHHHHHHHHGGHGG	TRBV12-3_00(680,9),TRBV12-4_00(680,9)	TRBD1*00(25)	TRBJ2-1*00(176,7)
CASSSVE_DQPQHF	3377	18	0.0113218	TGTGCCAGCAGTTCGGTGGAAGGGATCAGCCCCAGCATTTT	HHHHHHHHHHHHHHHHHHHHHHHHHHGGGGGHHHHHHHHHH	TRBV12-3_00(618,4),TRBV12-4_00(618,4)		TRBJ1-5*00(179,4)
CASSTTG_*GPQHF	3378	18	0.0113218	TGTGCCAGCAGTACTACAGGGGTTAAGGGCCCCAGCATTTT	HHHHHHHHHHHHHHHHHGHHHHHHHHHHHGGHHHHHHHHHH	TRBV12-3_00(636,7),TRBV12-4_00(636,7)	TRBD1*00(35)	TRBJ1-5*00(156,6)
CASSQEN_AHEAFF	3379	18	0.0113218	TGTGCCAGCAGCCAAGAAAACAGGCGCATGAAGCTTTCTTT	HHHHHHHHGHHHHHHHHHHHHHHHGHHHHHHHHHHHHHHHH	TRBV14_00(851,9)	TRBD1*00(25)	TRBJ1-1*00(189,1)
CASRGQG_DSPLHF	3380	18	0.0113218	TGTGCCAGCAGGGGACAGGGGGAGATTCACCCCTCCACTTT	HHHHHHHHGHHHHHHGGGGHHHHHHHHGGGGGHHHHHHHHH	TRBV6-1_00(284,6)	TRBD1*00(55)	TRBJ1-6*00(142,9)
CSARRGL_GNTIYF	3381	18	0.0113218	TGCAGTGCCAGACGGGGCCTCTGGAAACACCATATATTTT	HHHHHHHHGHGGGGGGGGHHHHIHHGHHHHHHHHHHHHHH	TRBV20-1_00(902,9)	TRBD1*00(25)	TRBJ1-3*00(230,1)
CASRGSYNSPLHF	3382	18	0.0113218	TGTGCCTCCAGGGGGTCCTATAATTCACCCCTCCACTTT	HHHHHHHHHHHHGHHHHHHHHHHHHGGGGGHHHHHHHHH	TRBV10-3_00(449)	TRBD1*00(35)	TRBJ1-6*00(176,1)
CACPAKGNAEAFF	3383	18	0.0113218	TGTGCCTGCCCGGCGAAAGGAAACGCTGAAGCTTTCTTT	HHHGGGHGGHHGGGHHHHHHGGGGHHHHHHHHHHHHHHH	TRBV30_00(789,2)	TRBD1*00(25),TRBD2*00(25)	TRBJ1-1*00(195,2)
CACQNDSYNEQFF	3384	18	0.0113218	TGTGCCTGCCAAAACGACTCCTACAATGAGCAGTTCTTC	HHHGGGHHGHGGGGGHHHHHHHHHHHHHHHHHHHGGGGG	TRBV30_00(907,2)		TRBJ2-1*00(164,1)
CAWTTRDPSGYTF	3385	18	0.0113218	TGTGCCTGGACCACCCGGGACCCTAGTGGCTACACCTTC	HHHHHHHHHGGGGGGGHHHHHHHHHHHHHHHHHHGGGGG	TRBV30_00(871,9)	TRBD1*00(40),TRBD2*00(40)	TRBJ1-2*00(131)
CAWSVRRDGGYTF	3386	18	0.0113218	TGTGCCTGGAGTGTACGGAGGGACGGTGGCTACACCTTC	HHHHHHHHHHHGGHHGGHHGGGHGHHHHHHHHHHGGGGG	TRBV30_00(930,2)	TRBD2*00(30)	TRBJ1-2*00(126,4)
CAWSGISYTEAFF	3387	18	0.0113218	TGTGCCTGGAGTGGAATATCCTACACTGAAGCTTTCTTT	HHHHHHHHHHHHHHHHHHIIIIIIHHHHHHHHHHHHHHH	TRBV30_00(876,2)		TRBJ1-1*00(210)
CAWNYRDGEKLFF	3388	18	0.0113218	TGTGCCTGGAATTACCGGGACGGCGAAAAACTGTTTTTT	HHHHHHHHHHHGGGGGGGGGGGGGHGHHHHHHGGHHHHH	TRBV30_00(811,3)	TRBD1*00(35),TRBD2*00(35)	TRBJ1-4*00(182,9)
CAITRDPNQPQHF	3389	18	0.0113218	TGTGCCATCACCAGGGATCCGAACCAGCCCCAGCATTTT	HHHHHHHHHHHHHHHGGHGHHHHGGGGGGHHHHHHHHHH	TRBV10-3_00(760,4)	TRBD1*00(25)	TRBJ1-5*00(170)
CAISEYRTYEQYF	3390	18	0.0113218	TGTGCCATCAGTGAATACAGGACCTACGAGCAGTACTTC	HHHHHHHHHHHHHHHHHHHHHHGGGGGHHHHHHHGGGGG	TRBV10-3_00(713,5)	TRBD1*00(25)	TRBJ2-7*00(107,4)
CATKRQEGQPQHF	3391	18	0.0113218	TGTGCCACTAAACGACAGGAGGGTCAGCCCCAGCATTTT	HHHGHHHHHGGGGHHHHGHHHHHHGGGGGHHHHHHHHHH	TRBV19_00(896,1)	TRBD1*00(30),TRBD2*00(30)	TRBJ1-5*00(175)
CATHQGQVKAQFF	3392	18	0.0113218	TGTGCCACCCACCAGGGACAGGTCAAGGCTCAGTTCTTC	HHHHHHHHHHHHHHHHHHHHHHHHHHHHHHHHHHGGGGG	TRBV10-3_00(546,8)	TRBD1*00(40)	TRBJ2-1*00(110,2)
CATGTGGLTEAFF	3393	18	0.0113218	TGTGCCACCGGGACAGGGGGCCTCACTGAAGCTTTCTTT	HHHHHHHHHHHHHGGGGGGGHHHHHHHHHHHHHHHHHHH	TRBV10-3_00(635,5)	TRBD1*00(70)	TRBJ1-1*00(205)
CATSDLWLETQFF	3394	18	0.0113218	TGTGCCACCAGTGATTTGTGGTTAGAGACCCAGTTCTTC	HHHHHHHHHHHHHHHHHHHHHHHHHHHHHHHHHHGGGGH	TRBV24-1_00(904,3)		TRBJ2-5*00(106,3)
CASSMIGNTEAFF	3395	18	0.0113218	TGTGCCAGTAGTATGATAGGGAACACTGAAGCTTTCTTT	HHHHHHHHHHHHHHHHHHIIHHHIHHHHHHHHHHHHHHH	TRBV19_00(912,2)		TRBJ1-1*00(219,1)
CASSSVSSYEQYF	3396	18	0.0113218	TGTGCCAGTAGTAGTGTCAGCTCCTACGAGCAGTACTTC	HHHHHHHHHHHHHHHHHHHHHHGGGGGHHHHHHHGGGGG	TRBV19_00(824,8)		TRBJ2-7*00(155,4)
CASSRQNSYEQYF	3397	18	0.0113218	TGTGCCAGCTCCCGACAGAACTCCTACGAGCAGTACTTC	HHHHHHHGGGGGGHHHHHHHHHGGGGGHHHHHHHHHHHH	TRBV18_00(977,3)	TRBD1*00(25)	TRBJ2-7*00(146,1)
CASSPGINEKLFF	3398	18	0.0113218	TGTGCCAGCTCACCCGGGATAAATGAAAAACTGTTTTTT	HHHGHHHHHHGGGGGHHHHHHHHHHGHHHHHHGGHHHHH	TRBV18_00(936,4)	TRBD1*00(25),TRBD2*00(25)	TRBJ1-4*00(198,6)
CASSPDLTYGYTF	3399	18	0.0113218	TGTGCCAGCTCACCCGACCTCACGTATGGCTACACCTTC	HHHGHHHHHHGHGGGHHHGHHHHHHHHHHHHHHHGGGGG	TRBV18_00(875,8)		TRBJ1-2*00(121,4)
CASSRTGEEKLFF	3400	18	0.0113218	TGTGCCAGCTCACGGACAGGGGAGGAAAAACTGTTTTTT	HHHGHHHHGGGHGHHHGHGGHHHHHGHHHHHHGGHHHHH	TRBV18_00(980,9)	TRBD1*00(45)	TRBJ1-4*00(184,6)
CASGPGVGQPQHF	3401	18	0.0113218	TGTGCCAGCGGCCCGGGGGTAGGTCAGCCCCAGCATTTT	HHHHHHHHGGGGGGGHHHHHHHHHGGGGGHHHHHHHHHH	TRBV6-5_00(317,1)	TRBD1*00(30),TRBD2*00(30)	TRBJ1-5*00(173,8)
CASGEQGDQPQHF	3402	18	0.0113218	TGTGCCAGCGGGGAGCAGGGCGATCAGCCCCAGCATTTT	HHHHHHHGGGGHHHHHGGGGGHHHGGGGGHHHHHHHHHH	TRBV19_00(850,4)	TRBD1*00(25),TRBD2*00(25)	TRBJ1-5*00(180)
CASGTGTNYGYTF	3403	18	0.0113218	TGTGCCAGCGGGACAGGGACTAACTATGGCTACACCTTC	HHHHHHHGGHHHHHHHHHHHHHHHHHHHHHHHHHGGGGG	TRBV6-5_00(687)	TRBD1*00(45)	TRBJ1-2*00(152,5)
CASIRDSSYEQYF	3404	18	0.0113218	TGTGCCAGCATCCGAGACAGCTCCTACGAGCAGTACTTC	HHHHHHHHGGGGHHHHHHHHHHGGGGGHHHHHHHGGGGG	TRBV6-5_00(413,2)		TRBJ2-7*00(130,6)
CASTGSRDNEQFF	3405	18	0.0113218	TGTGCCAGCACCGGGAGTCGGGACAATGAGCAGTTCTTC	HHHHHHHHGHHHHHGGGGGHHHHHHHHHHHHHHHGGGGG	TRBV6-1_00(328,1),TRBV6-6_00(293,7)	TRBD1*00(30),TRBD2*00(30)	TRBJ2-1*00(147,8)
CASTPSHNYGYTF	3406	18	0.0113218	TGTGCCAGCACACCAAGCCATAACTATGGCTACACCTTC	HHHGHHHHGHGHHGHHHHHHHHHHHHHHHHHHHHGGGGG	TRBV5-4_00(384)		TRBJ1-2*00(168,8)
CASSFVGHTEAFF	3407	18	0.0113218	TGTGCCAGCAGTTTTGTAGGGCACACTGAAGCTTTCTTT	HHHHHHHHHHHHHHHHHHHHIHHHHHHHHHHHHHHHHHH	TRBV27_00(646,3)	TRBD2*00(25)	TRBJ1-1*00(210)
CASSFSRIYGYTF	3408	18	0.0113218	TGTGCCAGCAGTTTCTCCAGGATCTATGGCTACACCTTC	HHHHHHHHHHHHHHHHHHHHHHHHHHHHHHHHHHGGGGG	TRBV27_00(764,9)		TRBJ1-2*00(151,9)
CASSFHTGNTIYF	3409	18	0.0113218	TGTGCCAGCAGTTTCCACACTGGAAACACCATATATTTT	HHHHHHHHHHHHHHHHHHHHIIIHGHHHHHHHHHHHHHH	TRBV6-6_00(414,9)		TRBJ1-3*00(229,4)
CASSYAAAYEQYF	3410	18	0.0113218	TGTGCCAGCAGTTACGCAGCAGCCTACGAGCAGTACTTC	HHHHHHHHHHGGGGGHHHGHHHGGGGGHHHHHHHGGGGG	TRBV6-5_00(390,8)		TRBJ2-7*00(100,2)
CASSYGGRPEAFF	3411	18	0.0113218	TGTGCCAGCAGTTACGGGGGAAGACCTGAAGCTTTCTTT	HHHHHHHHHHGGGGGGHHHIHHHHHHHHHHHHHHHHHHH	TRBV6-1_00(422,9)	TRBD1*00(25)	TRBJ1-1*00(195)
CASSYEGAYGYTF	3412	18	0.0113218	TGTGCCAGCAGTTACGAGGGGGCTTATGGCTACACCTTC	HHHHHHHHHHHHHHHGGGGHHHHHHHHHHHHHHHGGGGG	TRBV6-5_00(624,8)	TRBD1*00(35)	TRBJ1-2*00(143,4)
CASSPQGTDGYTF	3413	18	0.0113218	TGTGCCAGCAGTCCACAGGGGACGGATGGCTACACCTTC	HHHGHHHHHHHHHHHGHHGGHGGHHHHHHHHHHHGGGGG	TRBV7-9_00(667,7)	TRBD1*00(35)	TRBJ1-2*00(127,6)
CASSRTENQPQHF	3414	18	0.0113218	TGTGCCAGCAGTCGGACCGAGAATCAGCCCCAGCATTTT	HHHHHHHHGHHHHGGGGGHHHHHHHHHGGHHHHHHHHHH	TRBV3-1_00(838,9)		TRBJ1-5*00(185)
CASSEAQTGEQYF	3415	18	0.0113218	TGTGCCAGCAGTGAAGCGCAGACGGGCGAGCAGTACTTC	HHHHHHHHHHHHHHHHHHGHGGGGGGGHHHHHHHHHHHH	TRBV2_00(824,3)		TRBJ2-7*00(73,9)
CASSTSRWGEQFF	3416	18	0.0113218	TGTGCCAGCAGTACCAGCCGGTGGGGTGAGCAGTTCTTC	HHHHHHHHHHHHHHHHHHGGGGGHHHHHHHHHHHGHGHH	TRBV2_00(804,9)		TRBJ2-1*00(127,8)
CASSTQGHYGYTF	3417	18	0.0113218	TGTGCCAGCAGTACACAGGGTCACTATGGCTACACCTTC	HHHGHHHHHHHHHHHHHHHHHHHHHHHHHHHHHHGGGGG	TRBV12-3_00(788,7),TRBV12-4_00(788,7)	TRBD1*00(30)	TRBJ1-2*00(150,2)
CASSPQVNTEAFF	3418	18	0.0113218	TGTGCCAGCAGCCCACAGGTTAACACTGAAGCTTTCTTT	HHHHHHHGGHGGHHHHHHHHIIIHHHHHHHHHHHHHHHH	TRBV7-9_00(556,6)	TRBD1*00(25)	TRBJ1-1*00(215,4)
CASSRDRGLFQYF	3419	18	0.0113218	TGTGCCAGCAGCCGGGACAGGGGGCTTTTTCAGTACTTC	HHHHHHHHGHHHGHHHHGGGGHHHGHHHHHHHHHGGGGG	TRBV6-6_00(288,5),TRBV6-5_00(286,6)	TRBD1*00(70)	TRBJ2-4*00(114)
CASSRTAKNIQYF	3420	18	0.0113218	TGTGCCAGCAGCCGGACAGCCAAAAACATTCAGTACTTC	HHHHHHHHGHGHHHHHGHHGHGHHHHHHHHHHHHGGGGG	TRBV6-5_00(441,3)		TRBJ2-4*00(169)
CASSQVGADTQYF	3421	18	0.0113218	TGTGCCAGCAGCCAAGTGGGGGCAGATACGCAGTATTTT	HHHGHHHGGHHHHHHGGGGHHHHHHGGGGHHHHHHHHHH	TRBV14_00(965,7)	TRBD1*00(25)	TRBJ2-3*00(156,3)
CASRYDRGYGYTF	3422	18	0.0113218	TGTGCCAGCAGGTACGACAGGGGCTATGGCTACACCTTC	HHHHHHHHHHGHHGGHHGHGHHHHHHHHHHHHHHGGGGG	TRBV28_00(807,2)	TRBD1*00(40)	TRBJ1-2*00(142,7)
CASRGTGVTEAFF	3423	18	0.0113218	TGTGCCAGCAGGGGGACAGGGGTGACTGAAGCTTTCTTT	HHHHHHHHGHHHHHHHGGGHIIIIHHHHHHHHHHHHHHH	TRBV2_00(807,1)	TRBD1*00(50)	TRBJ1-1*00(197,4)
CASRKDQAYGYTF	3424	18	0.0113218	TGTGCCAGCAGGAAGGACCAAGCCTATGGCTACACCTTC	HHHHHHHHHHHHHHHHHHHHHHHHHHHHHHHHHHGGGGG	TRBV6-5_00(330,8)		TRBJ1-2*00(143,1)
CASRFPGQSGYTF	3425	18	0.0113218	TGTGCCAGCAGATTTCCGGGACAGAGCGGCTACACCTTC	HHHHHHHHHHHHHHHHGHHHHHHGGGGHHHHHHHGGGGG	TRBV12-3_00(663,1),TRBV12-4_00(663,1)	TRBD1*00(45)	TRBJ1-2*00(134,8)
CASRGDDNQPQHF	3426	18	0.0113218	TGTGCCAGCAGAGGTGATGACAATCAGCCCCAGCATTTT	HHHHHHHHHHHHHHHHHHHHHHHHGGGGGHHHHHHHHHH	TRBV12-3_00(575,8),TRBV12-4_00(575,8)		TRBJ1-5*00(190)
CASSQRDTYEQYF	3427	18	0.0113218	TGCGCCAGCAGCCAGAGGGACACCTACGAGCAGTACTTC	HHHGHHHGGHHHHHHHHHHHHHGGGGGHHHHHHHGGGGG	TRBV4-1_00(752,3)	TRBD1*00(30)	TRBJ2-7*00(102,7)
CSAVREANQPQHF	3428	18	0.0113218	TGCAGTGCTGTAAGGGAAGCCAATCAGCCCCAGCATTTT	HHHHHHHHHHHHHHHHHHHHHHHHGGGGGHHHHHHHHHH	TRBV20-1_00(979)		TRBJ1-5*00(188,3)
CSASLAPRGEQFF	3429	18	0.0113218	TGCAGTGCTAGTCTAGCCCCCCGGGGTGAGCAGTTCTTC	HHHHHHHHHHHHHHGGGGGGGGGHHHHHHHHHHHGGGGG	TRBV20-1_00(990,8)	TRBD1*00(30),TRBD2*00(30)	TRBJ2-1*00(132,8)
CSASAQRAYGYTF	3430	18	0.0113218	TGCAGTGCTAGCGCTCAAAGGGCCTATGGCTACACCTTC	HHHHHHHGGGGGHGHHHHHGHHHHHHHHHHHHHHGGGGG	TRBV20-1_00(863,4)	TRBD2*00(25)	TRBJ1-2*00(130,9)
CSARPDRNTEAFF	3431	18	0.0113218	TGCAGTGCTAGGCCCGACAGGAACACTGAAGCTTTCTTT	HHHHHHHHHGGGGGGHHHIHIIIIHHHHHHHHHHHHHHH	TRBV20-1_00(931,1)	TRBD1*00(25)	TRBJ1-1*00(215,6)
CSARDTDSYGYTF	3432	18	0.0113218	TGCAGTGCTAGAGATACCGACAGCTATGGCTACACCTTC	HHHHHHHHHHHHHGHGGGHHHHHHHHHHHHHHHHGGGGG	TRBV20-1_00(991,2)	TRBD1*00(25)	TRBJ1-2*00(141,6)
CSARTDRDQPQHF	3433	18	0.0113218	TGCAGTGCTAGAACCGACAGGGATCAGCCCCAGCATTTT	HHHHHHHHHHHGGGGHHHHHHHHHGGGGGHHHHHHHHHH	TRBV20-1_00(991,9)	TRBD1*00(35)	TRBJ1-5*00(181,6)
CSAPRDGSYGYTF	3434	18	0.0113218	TGCAGTGCCCCCCGGGACGGATCTTATGGCTACACCTTC	HHHHGGGGGGGGGGGHGHHHHHHHHHHHHHHHHHGGGGG	TRBV20-1_00(980,5)	TRBD1*00(40),TRBD2*00(40)	TRBJ1-2*00(134,4)
CSAPDPSNQPQHF	3435	18	0.0113218	TGCAGTGCCCCGGACCCCAGCAATCAGCCCCAGCATTTT	HHHHGGGGGGGHGGGGHHHHHHHHGGGGGHHHHHHHHHH	TRBV20-1_00(969,3)	TRBD1*00(25),TRBD2*00(25)	TRBJ1-5*00(200)
CSAHNGPKQTQFF	3436	18	0.0113218	TGCAGTGCCCATAATGGACCAAAACAGACCCAGTTCTTC	HHHHGHHHHHHHHHHHHHGHHHHHHHHHHHHHHHGGGGG	TRBV20-1_00(973,1)		TRBJ2-5*00(81,3)
CSVGQGGTDTQYF	3437	18	0.0113218	TGCAGCGTTGGACAGGGCGGCACAGATACGCAGTATTTT	HHHHHHHHHHHHHGGGGGHHHHHHHGGGGHHHHHHHHHH	TRBV29-1_00(940,4)	TRBD1*00(35)	TRBJ2-3*00(172,2)
CASPKS_ADTQYF	3438	18	0.0113218	TGTGCCAGCCCTAAGAGTGGGCAGATACGCAGTATTTT	HHHGGGHHHHHHHHHHGHHHHHHHGGGGHHHHHHHHHH	TRBV14_00(781,1)		TRBJ2-3*00(159)
CASSYS_RYEQYF	3439	18	0.0113218	TGTGCCAGCAGTTACTCGAAAGGTACGAGCAGTACTTC	HHHHHHHHHHHHHHHGGHHHHGHGGGHHHHHHHGGGGG	TRBV6-5_00(518,1)		TRBJ2-7*00(104,9)
CATYGV_ENIQYF	3440	18	0.0113218	TGTGCCACCTACGGGGTCTGAAAACATTCAGTACTTC	HHHHGHHGGGGGGHHHHHHHHHHHHHHHHHHHGGGGG	TRBV19_00(836,8)		TRBJ2-4*00(141,2)
CASSLQ_VNIQYF	3441	18	0.0113218	TGTGCCAGCAGCTTGCAGGGTGAACATTCAGTACTTC	HHHHHHHHHHHHHHHHHHHHHHHHHHHHHHHHGGGGG	TRBV5-4_00(511,7)	TRBD1*00(25)	TRBJ2-4*00(134)
CSALEW_GSGYTF	3442	18	0.0113218	TGCAGTGCCCTAGAGTGGCGGTAGTGGCTACACCTTC	HHHHGGHHHHHHHHGGGGGHHHHHHHHHHHHHGGGGG	TRBV20-1_00(971,7)		TRBJ1-2*00(129,1)
CAWSYPEGEAFF	3443	18	0.0113218	TGTGCCTGGAGTTACCCGGAGGGTGAAGCTTTCTTT	HHHHHHHHHHHHGGGGGGHHHHHHHHHHHHHHHHHH	TRBV30_00(866,7)	TRBD2*00(30)	TRBJ1-1*00(188,5)
CAWNYRFGKLFF	3444	18	0.0113218	TGTGCCTGGAACTACAGGTTCGGAAAACTGTTTTTT	HHHHHHHHHHHHHHHHGGGGGHHHHHHHHGGHHHHH	TRBV30_00(914,3)	TRBD1*00(25)	TRBJ1-4*00(173,1)
CA*LQGE*GYTF	3445	18	0.0113218	TGTGCCTGACTACAGGGAGAGTGAGGCTACACCTTC	HHHHHHHHHHHHHHHHHHHHHHHHHHHHHHHHHHHH	TRBV30_00(810,7)	TRBD1*00(30)	TRBJ1-2*00(127,8)
CALSPGPQPQHF	3446	18	0.0113218	TGTGCCCTATCGCCAGGGCCTCAGCCCCAGCATTTT	HHGHHHGGGGGHHHHGGGGHHGGGGGHHHHHHHHHH	TRBV19_00(832,6)	TRBD2*00(30)	TRBJ1-5*00(173,9)
CAISEGVAEAFF	3447	18	0.0113218	TGTGCCATCAGTGAAGGGGTTGCTGAAGCTTTCTTT	HHHHHHHHHHHHHHHHGHHHIHHHHHHHHHHHHHHH	TRBV10-3_00(800,9)	TRBD1*00(25)	TRBJ1-1*00(192,4)
CATSDSNQPQHF	3448	18	0.0113218	TGTGCCACCAGTGATTCCAATCAGCCCCAGCATTTT	HHHHHHHHHHHHHHHHHHHHHGGGGGHHHHHHHHHH	TRBV24-1_00(924,8)		TRBJ1-5*00(189,1)
CATSRGWEPQHF	3449	18	0.0113218	TGTGCCACCAGCAGAGGCTGGGAGCCCCAGCATTTT	HHHHGHHHHHHHHHHGHHHGGHGGGGHHHHHHHHHH	TRBV15_00(922,2)		TRBJ1-5*00(163,2)
CATRGASVVEYF	3450	18	0.0113218	TGTGCCACCAGGGGGGCGTCTGTCGTGGAGTACTTC	HHHHHHHHHHHGGGGGGHHGGGGGHHHHHHHGGGGG	TRBV2_00(787,3)	TRBD1*00(35)	TRBJ2-7*00(60,6)
CATRPSNTEAFF	3451	18	0.0113218	TGTGCCACACGGCCATCGAACACTGAAGCTTTCTTT	HHHHGHHGGGHHGHHHGIHIHHHHHHHHHHHHHHHH	TRBV12-3_00(868,7),TRBV12-4_00(868,7)		TRBJ1-1*00(216,9)
CASTLGREGYTF	3452	18	0.0113218	TGTGCCAGCACCCTTGGGAGGGAGGGCTACACCTTC	HHHHHHHHGHHHHHHHHHHGGHHHHHHHHHHHGGGG	TRBV12-3_00(574,8),TRBV12-4_00(574,8)	TRBD2*00(35)	TRBJ1-2*00(113,4)
CASTPGGTEAFF	3453	18	0.0113218	TGTGCCAGCACCCCAGGGGGCACTGAAGCTTTCTTT	HHHHHHHGGGGGHGGGGHHIHHHHHHHHHHHHHHHH	TRBV7-9_00(599,2)	TRBD1*00(35)	TRBJ1-1*00(205)
CASTGGRTPLHF	3454	18	0.0113218	TGTGCCAGCACGGGGGGGCGGACACCCCTCCACTTT	HHHHHHHHGHHGGGGGGGGHHGGGGGGHHHHHHHHH	TRBV6-1_00(406,4)	TRBD1*00(35)	TRBJ1-6*00(132,8)
CASSSTSGEQYF	3455	18	0.0113218	TGTGCCAGCAGTTCCACTAGCGGCGAGCAGTACTTC	HHHHHHHHHHHHHHHHHHHHGGGGHHHHHHHGGHHH	TRBV6-5_00(489,6)	TRBD2*00(40)	TRBJ2-7*00(63,1)
CASSSLAYEQYF	3456	18	0.0113218	TGTGCCAGCAGTTCACTTGCCTACGAGCAGTACTTC	HHHHHHHHHHHHHHHHHHHHGGHGHHHHHHHGGHHH	TRBV6-5_00(439,6)		TRBJ2-7*00(100,4)
CASSWTAYGYTF	3457	18	0.0113218	TGTGCCAGCAGTTGGACCGCCTATGGCTACACCTTC	HHHHHHHHHHHHHHHHHHHHHHHHHHHHHHHGGGGG	TRBV2_00(863,3)		TRBJ1-2*00(146,4)
CASSLAGGEQFF	3458	18	0.0113218	TGTGCCAGCAGTCTAGCGGGGGGCGAGCAGTTCTTC	HHHHHHHHHHHHHHHHHGGGGGGGHHHHHHHGGGGG	TRBV3-1_00(788,1)	TRBD2*00(40)	TRBJ2-1*00(100,6)
CASSPGRTEQFF	3459	18	0.0113218	TGTGCCAGCAGTCCCGGGAGGACAGAGCAGTTCTTC	HHHHHHHHHHHHHHHGHHHHHHHHHHHHHHHGGGGG	TRBV11-2_00(447,1)	TRBD1*00(40),TRBD2*00(40)	TRBJ2-1*00(133,9)
CASSHSNYGYTF	3460	18	0.0113218	TGTGCCAGCAGTCATTCTAACTATGGCTACACCTTC	HHHHHHHHHHHHHHHHHHHHHHHHHHHHHHHHGGGG	TRBV2_00(921,4)		TRBJ1-2*00(173,2)
CASSANPLEAFF	3461	18	0.0113218	TGTGCCAGCAGTGCAAACCCCCTTGAAGCTTTCTTT	HHHGHHHHHHHHHGGGGGGGHHHHHHHHHHHHHHHH	TRBV7-9_00(504,1)	TRBD1*00(30)	TRBJ1-1*00(184,3)
CASSEERHEQFF	3462	18	0.0113218	TGTGCCAGCAGTGAGGAGAGACATGAGCAGTTCTTC	HHHHHHHHHHHHHHHHHHHHHHHHHHHHHHHHHHHH	TRBV2_00(814,7)		TRBJ2-1*00(130,3)
CASSIQVFEAFF	3463	18	0.0113218	TGTGCCAGCAGTATACAGGTTTTTGAAGCTTTCTTT	HHHHHHHHHHHHHHHHHHHHIHHHHHHHHHHHHHHH	TRBV2_00(706,1)	TRBD1*00(25)	TRBJ1-1*00(181,2)
CASSLEGNGYTF	3464	18	0.0113218	TGTGCCAGCAGCTTAGAGGGGAATGGCTACACCTTC	HHHHHHHHHHHHHHHHHHHHHHHHHHHHHHHGGHHH	TRBV11-1_00(412)	TRBD1*00(25)	TRBJ1-2*00(136,5)
CASNAQYYEQYF	3465	18	0.0113218	TGTGCCAGCAACGCACAATACTACGAGCAGTACTTC	HHHHHHHGGGGGHHHHHHHGGGGGHHHHHHHGGGGG	TRBV6-1_00(431,3),TRBV6-5_00(423,8)		TRBJ2-7*00(101,1)
CSVMTGGFEAFF	3466	18	0.0113218	TGCAGTGTTATGACAGGGGGTTTTGAAGCTTTCTTT	HHHHHHHHHHHHHGGGGGGHIHHHHHHHHHHHHHHH	TRBV20-1_00(948,6)	TRBD1*00(45)	TRBJ1-1*00(187,9)
CSAFGTNYGYTF	3467	18	0.0113218	TGCAGTGCTTTCGGAACTAACTATGGCTACACCTTC	HHHHHHHGGGGGHHHHHHHHHHHHHHHHHHHGGGGG	TRBV20-1_00(969,1)		TRBJ1-2*00(171)
CSAQDRADEQFF	3468	18	0.0113218	TGCAGTGCTCAGGACAGGGCGGATGAGCAGTTCTTC	HHHHHHHHHHHHHHHGGGGGHHHHHHHHHHHGGGGG	TRBV20-1_00(979,9)	TRBD1*00(40)	TRBJ2-1*00(132,1)
CSAELGLEKLFF	3469	18	0.0113218	TGCAGTGCTGAGCTAGGGTTGGAAAAACTGTTTTTT	HHHHHHHHHHHHHHHGGHHHHHGHHHHHHGGHHHHH	TRBV20-1_00(974)	TRBD2*00(25)	TRBJ1-4*00(185)
CSVGLGGDTQYF	3470	18	0.0113218	TGCAGCGTGGGACTAGGAGGAGATACGCAGTATTTT	HHHHHHHHHHHHHHHHHHHHHHGGGGHHHHHHHHHH	TRBV29-1_00(932,8)	TRBD2*00(40)	TRBJ2-3*00(143,7)
RRGRDGNQPQHF	3471	18	0.0113218	CGAAGGGGCAGGGATGGCAATCAGCCCCAGCATTTT	HHHHGHHHHHHHHHHHHHHHHGGGGGHHHHHHHHHH	TRBV7-9_00(805,8)	TRBD1*00(29)	TRBJ1-5*00(197,6)
CAIPGL_NEQFF	3472	18	0.0113218	TGTGCCATCCCGGGACTAGCAATGAGCAGTTCTTC	HHHHHHHHHHHHHHHHHHHHHHHHHHHHHHGGGGG	TRBV25-1_00(865,8)	TRBD2*00(60)	TRBJ2-1*00(151)
CASSGW_GGYTF	3473	18	0.0113218	TGTGCCAGCAGTGGTTGGTCGGGGGCTACACCTTC	HHHGHHHHHHGGGGHGGGGGGGHHHHHHHHGGGGG	TRBV12-3_00(725,3),TRBV12-4_00(725,3)		TRBJ1-2*00(120,9)
CASSLQ_YGYTF	3474	18	0.0113218	TGTGCCAGCAGCTTGCAGCTATGGCTACACCTTC	HHHHHHHHHHHHHHHHHHHHHHHHHHHHHGGGGG	TRBV7-9_00(574,6)		TRBJ1-2*00(155,7)
CASSDR_GEQYF	3475	18	0.0113218	TGTGCCAGCAGCGACAGGGGGCGAGCAGTACTTC	HHHGHHHGGGHGHHGGGGGGGGHHHHHHHGGGGG	TRBV5-6_00(741,4)	TRBD1*00(45)	TRBJ2-7*00(77,7)
CASTFYRAAFF	3476	18	0.0113218	TGTGCCTCCACTTTCTATCGTGCCGCTTTCTTT	HHGGGHHHHHHHHHGGHGGGGGGGHHHHHHHHH	TRBV30_00(867,4)		TRBJ1-1*00(167,7)
CAWNRNWRYTF	3477	18	0.0113218	TGTGCCTGGAACCGGAACTGGCGCTACACCTTC	HHHHHHHHGGGGGHHHHGGGGGHHHHHHGGGGG	TRBV30_00(868,8)		TRBJ1-2*00(129,5)
CATGSWYGYTF	3478	18	0.0113218	TGTGCCACCGGCAGTTGGTATGGCTACACCTTC	HHHHHHHHHHHHHGHHHHHHHHHHHHHHGGGGG	TRBV24-1_00(738,6)		TRBJ1-2*00(144,6)
CASGRCPMAFF	3479	18	0.0113218	TGTGCCAGCGGGAGGTGCCCGATGGCTTTCTTT	HHHGGGGGGGHHHGGGGGGGHHHHHHHHHHHHH	TRBV5-4_00(342,8),TRBV5-6_00(323,2)	TRBD2*00(30)	TRBJ1-1*00(168,2)
CASSYSYEQYF	3480	18	0.0113218	TGTGCCAGCAGTTACTCCTACGAGCAGTACTTC	HHHHHHHHHHHHHHHHGGGGGHHHHHHHGGGGG	TRBV6-5_00(567,4)		TRBJ2-7*00(137,4)
CASSRETGYTF	3481	18	0.0113218	TGTGCCAGCAGTCGTGAGACCGGCTACACCTTC	HHHHHHHHGGGGHHHHGGGGGHHHHHHHGGGGG	TRBV28_00(850,8)		TRBJ1-2*00(121,6)
CASSPQQPQHF	3482	18	0.0113218	TGTGCCAGCAGCCCCCAGCAGCCCCAGCATTTT	HHHHHHHGGGHHHGHHHGGGGGGHHHHHHHHHH	TRBV12-3_00(774,8),TRBV12-4_00(774,8)	TRBD1*00(25)	TRBJ1-5*00(169,1)
CASSQDRGYTF	3483	18	0.0113218	TGTGCCAGCAGCCAGGACAGGGGCTACACCTTC	HHHHHHHHGHHHHHHHHHHGHHHHHHHHHHHHH	TRBV3-1_00(898,8)	TRBD1*00(35)	TRBJ1-2*00(126,6)
CASSEGDTQYF	3484	18	0.0113218	TGTGCCAGCAGCGAGGGAGATACGCAGTATTTT	HHHHHHHGGGGGHHHHHHHGGGGHHHHHHHHHH	TRBV11-1_00(504,1)	TRBD2*00(25)	TRBJ2-3*00(152,3)
CASRLADTQYF	3485	18	0.0113218	TGTGCCAGCAGACTAGCAGATACGCAGTATTTT	HHHGHHHHHHHHHHHHHHHGGGGHHHHHHHHHH	TRBV27_00(481,7)	TRBD2*00(25)	TRBJ2-3*00(157,2)
CASRTGTEAFF	3486	18	0.0113218	TGTGCCAGCAGAACAGGTACTGAAGCTTTCTTT	HHHHHHHHHHHHHIIIIIHHHHHHHHHHHHHHH	TRBV25-1_00(952,2)	TRBD1*00(25)	TRBJ1-1*00(196,6)
PRGVE_YEQYF	3487	18	0.0113218	CCTAGGGGGGTAGAGAATACGAGCAGTACTTC	HHHHHGHHHHHHHHHHHGGGHHHHHHHGGGGG	TRBV29-1_00(907,4)	TRBD1*00(30)	TRBJ2-4*00(63,6)
CASRGSEQFF	3488	18	0.0113218	TGTGCCAGTAGGGGCAGTGAGCAGTTCTTC	HHHHHHHHGHGHHHHHHHHHHHHHHGGGGG	TRBV19_00(708,9)		TRBJ2-1*00(127,9)
CSPVLYGYTF	3489	18	0.0113218	TGCAGCCCAGTACTCTACGGCTACACCTTC	HHHHHHHHHHHHHGGGGGHHHHHHHGGGGG	TRBV29-1_00(924)		TRBJ1-2*00(113,4)
CSAMI_EQFF	3490	18	0.0113218	TGCAGTGCTATGATTTTGAGCAGTTCTTC	HHHHHHHHHHHHHHHHHHHHHHHHGGGGG	TRBV20-1_00(987,6)		TRBJ2-1*00(124,3)
CVR*H_EAFF	3491	18	0.0113218	TGTGTCCGATAACACTGAAGCTTTCTTT	HHGGGGHIHIHIHHHHHHHHHHHHHHHH	TRBV30_00(888,2)		TRBJ1-1*00(215)
CASSS*REK*_IRVCNYGYTF	3492	17	0.0106928	TGTGCCAGTTCAAGCTGAAGGGAAAAATGAAGATCCGGGTATGTAACTATGGCTACACCTTC	HHHHHHHHHHHHHHHHHHHHHHHHHHHHHHHGGGGGHHHHHHHHHHHHHHHHHHHHHGGGGG	TRBV18_00(961)	TRBD1*00(25),TRBD2*00(25)	TRBJ1-2*00(152,3)
CASSQDKGTS_EILPHYEQYF	3493	17	0.0106928	TGTGCCAGCAGCCAAGATAAAGGGACTAGCGGAGATCCTACCCCACTACGAGCAGTACTTC	HHHHHHHHGHHHHHHHHHHHHHHHHGGGGGHHHHHHGGGGGHHHFGGGGHHHHHHHGGGGG	TRBV14_00(1029,8)	TRBD2*00(55)	TRBJ2-7*00(109,6)
CASSQAPGRRAGPRTYEQYF	3494	17	0.0106928	TGCGCCAGCAGCCAAGCACCGGGACGGAGAGCGGGCCCTAGGACCTACGAGCAGTACTTC	HHHGHHHGGHHGHHHGGGGGGGHHGHHHGGGGGGHHHHHHHHHGGGGGHHHHHHHGGGGG	TRBV4-1_00(673,9)	TRBD1*00(35),TRBD2*00(35)	TRBJ2-7*00(105,6)
CASSIAGRLTSSGANVLTF	3495	17	0.0106928	TGTGCCAGTAGTATAGCGGGCAGGTTAACTAGCTCTGGGGCCAACGTCCTGACTTTC	HHHHHHHHHHHHGGGGGHHHHHHHHHHHHHHHHHGGGHHHHHGGGHHHHHHHGGGGG	TRBV19_00(931,2)		TRBJ2-6*00(190)
CAISFGNRA_GRGANVLTF	3496	17	0.0106928	TGTGCCATCAGTTTTGGAAACCGGGCCCCGGGAGGGGGGCCAACGTCCTGACTTTC	HHHHHHHHHHHHHHHHHHGGGHGGGGGGGGGGGGGGHHHHHGGGHHHHHHHGGGGG	TRBV10-3_00(770,1)	TRBD1*00(35),TRBD2*00(35)	TRBJ2-6*00(159,4)
CASSWGEGD_EISGNTIYF	3497	17	0.0106928	TGTGCCAGCAGTTGGGGCGAGGGGGACAGAAATCTCTGGAAACACCATATATTTT	HHHHHHHHHHHHHHGGGGGGGHHHHHHHHHHHHHHHHIIHGHHHHHHHHHHHHHH	TRBV27_00(526,2)	TRBD1*00(35)	TRBJ1-3*00(239,1)
CAWSVKGTGRSGANVLTF	3498	17	0.0106928	TGTGCCTGGAGTGTAAAGGGGACAGGCCGCTCTGGGGCCAACGTCCTGACTTTC	HHHHHHHHHHHHHHHHHHHHHHGGGGGGHHHGGGHHHHHGGGHHHHHHHGGGGG	TRBV30_00(884,2)	TRBD1*00(40)	TRBJ2-6*00(183,1)
CATSRVITSGVAKNIQYF	3499	17	0.0106928	TGTGCCACCAGCAGAGTAATCACTAGCGGCGTAGCCAAAAACATTCAGTACTTC	HHHHHHHHHHHHHHHHHHHHHHGGGGGGGGHHHHGGGHHHHHHHHHHHHGGGGG	TRBV15_00(776,9)	TRBD2*00(40)	TRBJ2-4*00(169,3)
CASTDPNLGRSSGNTIYF	3500	17	0.0106928	TGTGCCAGTACCGACCCTAACTTAGGACGGTCCTCTGGAAACACCATATATTTT	HHHHHHHGHGGGHHHHHHHHHHHGGGGGHHHGHHHHHIHGHHHHHHHHHHHHHH	TRBV19_00(844,6)		TRBJ1-3*00(238,1)
CASSFFSQIGPFVDEQFF	3501	17	0.0106928	TGTGCCAGCAGCTTCTTCTCGCAAATAGGGCCGTTCGTAGATGAGCAGTTCTTC	HHHHHHHHHHHHHHHGGGGGHHHHHHHGGGGGGHGGHHHHHHHHHHHHHGGGGG	TRBV5-6_00(681,2)	TRBD2*00(30)	TRBJ2-1*00(137,8)
CATSDIPLG_MFYNEQFF	3502	17	0.0106928	TGTGCCACCAGTGATATCCCCCTGGGGCTATGTTCTACAATGAGCAGTTCTTC	HHHHHHHHHHHHHHHHHHHHGGGGHHHHHHHHHHHHHHHHHHHHHHHHGGGGG	TRBV24-1_00(787,8)	TRBD1*00(35)	TRBJ2-1*00(160,2)
CASSLLGQG_RPYYGYTF	3503	17	0.0106928	TGTGCCAGCAGTCTCCTGGGACAGGGGGCCGACCTTACTATGGCTACACCTTC	HHHHHHHHHHGHHHHHHHHHHGGGGGGGGGHHHHHHHHHHHHHHHHHHGGGGG	TRBV6-1_00(476,6)	TRBD1*00(64)	TRBJ1-2*00(136,2)
CATSSARSG_PSSYEQYF	3504	17	0.0106928	TGTGCCACCAGCAGTGCCCGAAGCGGGTCCAAGCTCCTACGAGCAGTACTTC	HHHHGHHHHHHHHGGGGGGGGGGGGHHHGHHHHHHGGGGGHHHHHHHGGGGG	TRBV15_00(945,1)	TRBD2*00(30)	TRBJ2-7*00(132,2)
CASSQTGTA_RGNQPQHF	3505	17	0.0106928	TGTGCCAGCTCACAAACCGGGACAGCCCCGGGGCAATCAGCCCCAGCATTTT	HHHHHHHHHHHHHGHHHGHHHHGGGGGGGGHHHHHHHGGGGGHHHHHHHHHH	TRBV18_00(930,8)	TRBD1*00(45)	TRBJ1-5*00(193,8)
CASSYERQG_LAKNIQYF	3506	17	0.0106928	TGTGCCAGCAGTTACGAAAGACAGGGAACTAGCCAAAAACATTCAGTACTTC	HHHHHHHHHHHHHHHHHHHHHHHHHHHHHHHHGGGHHHHHHHHHHHHGGGGG	TRBV6-5_00(251,6)	TRBD1*00(35)	TRBJ2-4*00(179)
CASSPQSGG_SGANVLTF	3507	17	0.0106928	TGTGCCAGCAGCCCTCAGAGTGGGGGACTCTGGGGCCAACGTCCTGACTTTC	HHHHHHHGGHHHHHHHHHHGGGHHHHHHHGGGHHHHHGGGHHHHHHHGGGGG	TRBV27_00(911,3)	TRBD1*00(25),TRBD2*00(25)	TRBJ2-6*00(179,6)
CAWSVRGWYSYNSPLHF	3508	17	0.0106928	TGTGCCTGGAGTGTACGCGGCTGGTATTCCTATAATTCACCCCTCCACTTT	HHHHHHHHHHHGGGGGGGGHHHHHHHHHHHHHHHHHHGGGGGHHHHHHHHH	TRBV30_00(940,7)		TRBJ1-6*00(179)
CASSPPNRGRENQPQHF	3509	17	0.0106928	TGTGCCAGCTCACCACCTAACAGGGGACGGGAGAATCAGCCCCAGCATTTT	HHHGHHHHHHGGGHHHHHHHGHHGGGHGHHHHHHHHGGGGGHHHHHHHHHH	TRBV18_00(998,6)	TRBD1*00(35),TRBD2*00(30)	TRBJ1-5*00(182,7)
CASSYSRGGTDNSPLHF	3510	17	0.0106928	TGTGCCAGCAGTTACTCCCGAGGAGGGACCGATAATTCACCCCTCCACTTT	HHHHHHHHHHHHHGGGGGGHHGHHHGGGGHHHHHHHHGGGGGHHHHHHHHH	TRBV6-5_00(505,8)	TRBD2*00(30)	TRBJ1-6*00(158)
CASSYSMKGRAGNTIYF	3511	17	0.0106928	TGTGCCAGCAGTTACTCGATGAAAGGCAGGGCTGGAAACACCATATATTTT	HHHHHHHHHHHHHHGHHHHHHHHHHHHHGGHHIIHHGHHHHHHHHHHHHHH	TRBV6-5_00(456,9)	TRBD1*00(25)	TRBJ1-3*00(225,3)
CASSYDPRRGGDYGYTF	3512	17	0.0106928	TGTGCCAGCAGTTACGACCCGAGAAGGGGAGGGGACTATGGCTACACCTTC	HHHHHHHHHHGHHGGGHGGGHHHHHGGGGHHHHHHHHHHHHHHHHHGGGGG	TRBV27_00(583,3)	TRBD2*00(35)	TRBJ1-2*00(154,3)
CASSPRAGASGNQPQHF	3513	17	0.0106928	TGTGCCAGCAGTCCCCGGGCAGGGGCGTCTGGCAATCAGCCCCAGCATTTT	HHHHHHHHHHHHHHHHHHHGHGGGGGGHHHHHHHHHGGGGGHHHHHHHHHH	TRBV6-5_00(344,4)	TRBD1*00(39)	TRBJ1-5*00(194)
CASSVHRDRFSNQPQHF	3514	17	0.0106928	TGTGCCAGCAGTGTGCACCGGGACAGGTTTAGCAATCAGCCCCAGCATTTT	HHHHHHHHHHHHHHHHHHHHHHHHHHHHHHHHHHHHGGGGGHHHHHHHHHH	TRBV6-1_00(313,3)	TRBD1*00(50)	TRBJ1-5*00(200,4)
CASSESSGRSVYNEQFF	3515	17	0.0106928	TGTGCCAGCAGTGAATCCTCGGGGCGGTCGGTTTACAATGAGCAGTTCTTC	HHHHHHHHHHHHHHHHGGGGGGGGGGGGGHHHHHHHHHHHHHHHHHGGGGG	TRBV25-1_00(898,2)	TRBD1*00(30)	TRBJ2-1*00(150,1)
CASSEGFI*RG*YGYTF	3516	17	0.0106928	TGTGCCAGCAGTGAAGGGTTCATCTAACGAGGGTGATATGGCTACACCTTC	HHHHHHHHHHHHHHHHHHHHHHHGHGHGHHHHHHHHHHHHHHHHHHGGGGG	TRBV6-5_00(302,4),TRBV6-1_00(269,3)	TRBD2*00(25)	TRBJ1-2*00(147,9)
CASSRKGQTSTGNTIYF	3517	17	0.0106928	TGTGCCAGCAGTAGAAAGGGACAGACAAGCACTGGAAACACCATATATTTT	HHHHHHHHHHHHHHHHHHHHHHHHHHHHHHHHHHHHGHHHHHHHHHHHHHH	TRBV27_00(796,3)	TRBD1*00(35)	TRBJ1-3*00(233)
CASSFLAPSSGANVLTF	3518	17	0.0106928	TGTGCCAGCAGCTTTCTAGCGCCTAGCTCTGGGGCCAACGTCCTGACTTTC	HHHHHHHHHHHHHHHHHHGGHHHHHHHHHHGHHHHHGGGHHHHHHHGGGGG	TRBV11-2_00(320,1)	TRBD2*00(30)	TRBJ2-6*00(177,6)
CASSFGPGRDSGNTIYF	3519	17	0.0106928	TGTGCCAGCAGCTTTGGTCCGGGGAGAGACTCTGGAAACACCATATATTTT	HHHHHHHHHHHHHHHGGGGGGHHHHHHHHHHHHHHHGHHHHHHHHHHHHHH	TRBV11-2_00(420,9)	TRBD1*00(29),TRBD2*00(29)	TRBJ1-3*00(239,1)
CASSSPENRLAKNIQYF	3520	17	0.0106928	TGTGCCAGCAGCTCCCCCGAGAACCGACTAGCCAAAAACATTCAGTACTTC	HHHHHHHHHHGGGGGGGGHHGGGGGHHHHHHGGGHHHHHHHHHHHHGGGGG	TRBV13_00(662,1)	TRBD1*00(25)	TRBJ2-4*00(179)
CASSQVRDRGRVSPLHF	3521	17	0.0106928	TGCGCCAGCAGCCAAGTTCGCGACAGGGGAAGAGTGTCACCCCTCCACTTT	HHHGHHHGGHHHHHHHHGGHGHHGHHHHHHHHHHHHHGGGGGHHHHHHHHH	TRBV4-1_00(854,8)	TRBD1*00(40)	TRBJ1-6*00(132,1)
CSATREGALYSNQPQHF	3522	17	0.0106928	TGCAGTGCTACCCGGGAGGGGGCCCTCTATAGCAATCAGCCCCAGCATTTT	HHHHHHHGGGGGGGGGGGGGGGGHHHHHHHHHHHHHGGGGGHHHHHHHHHH	TRBV20-1_00(858)	TRBD2*00(40),TRBD1*00(35)	TRBJ1-5*00(220)
CSASGETRYSSGNTIYF	3523	17	0.0106928	TGCAGTGCGTCCGGTGAGACCCGCTACTCCTCTGGAAACACCATATATTTT	HHHGGGGGGGGGHHHHHGGGGGHHHHGHGHHHHHHHGHHHHHHHHHHHHHH	TRBV20-1_00(976,8)	TRBD2*00(35)	TRBJ1-3*00(239,1)
CASSPHGQ_GSGNTIYF	3524	17	0.0106928	TGTGCCAGCTCACCCCATGGACAGGAGGGTCTGGAAACACCATATATTTT	HHHGHHHHHHGGGHHHHHHHHHHGHHHHGHHHHHHGHHHHHHHHHHHHHH	TRBV18_00(908,8)	TRBD1*00(35),TRBD2*00(30)	TRBJ1-3*00(233,8)
CASTTPPT_EENSPLHF	3525	17	0.0106928	TGTGCCAGCACCACCCCCCCTACCTAGAAGAGAATTCACCCCTCCACTTT	HHHHHHHHGHHHHHGGGGGHHHHHHHHHHHHHHHHHGGGGGHHHHHHHHH	TRBV6-5_00(440,8),TRBV6-1_00(415,8)	TRBD1*00(30)	TRBJ1-6*00(146,2)
CASSRSTA_GPRDEQYF	3526	17	0.0106928	TGCGCCAGCAGCCGATCGACCGCGGGGGGCCCAGGGACGAGCAGTACTTC	HHHGHHHGGHGGGHGGGGGGGGGGGGGHHGHHHGGGGGHHHHHHHGGGGG	TRBV4-1_00(507,9)	TRBD2*00(34),TRBD1*00(30)	TRBJ2-7*00(88,7)
CAIRPRDT_*SNQPQHF	3527	17	0.0106928	TGTGCCATCAGGCCGAGGGACACCTTAAAGCAATCAGCCCCAGCATTTT	HHHHHHHHHHHHHGHHHHHHHHHHHHHHHHHHHHGGGGGHHHHHHHHHH	TRBV10-3_00(564,4)	TRBD1*00(30)	TRBJ1-5*00(199)
CASSKGTG_ALIQPQHF	3528	17	0.0106928	TGTGCCAGTAGTAAAGGGACAGGGGGCGCTGATTCAGCCCCAGCATTTT	HHHHHHHHHHHHHHHHHHHGGGGGGGGHHHHHHHGGGGGHHHHHHHHHH	TRBV19_00(798,3)	TRBD1*00(70)	TRBJ1-5*00(175)
CAWSAPRQGRRSPLHF	3529	17	0.0106928	TGTGCCTGGAGTGCCCCCCGACAGGGACGTAGGTCACCCCTCCACTTT	HHHHHHHHHHGGGGGGGGGHHHHGGHHGHHHHHHGGGGGHHHHHHHHH	TRBV30_00(860,5)	TRBD1*00(35)	TRBJ1-6*00(138,4)
CATSDFRQSSYNEQFF	3530	17	0.0106928	TGTGCCACCAGTGATTTTAGGCAGAGCTCCTACAATGAGCAGTTCTTC	HHHHHHHHHHHHHHHHHHHHHHHHHHHHHHHHHHHHHHHHHHHGGGGG	TRBV24-1_00(940,5)		TRBJ2-1*00(186,9)
CATSD*VDGLGDTQYF	3531	17	0.0106928	TGTGCCACCAGTGATTGAGTGGACGGACTGGGAGATACGCAGTATTTT	HHHHHHHHHHHHHHHHHHHGGHHGHHHHHHHHHHGGGGHHHHHHHHHH	TRBV24-1_00(779,8)	TRBD2*00(25)	TRBJ2-3*00(153,1)
CATSDRLTDRADGYTF	3532	17	0.0106928	TGTGCCACCAGTGACCGCCTAACGGACAGGGCGGATGGCTACACCTTC	HHHHHHHHHHHHHHHHHHGGHHGHHHHGGGGGHHHHHHHHHHHGGGGG	TRBV24-1_00(817,9)	TRBD1*00(40)	TRBJ1-2*00(123,4)
CATSREWGDSGNTIYF	3533	17	0.0106928	TGTGCCACCAGCAGAGAATGGGGGGACTCTGGAAACACCATATATTTT	HHHHGHHHHHHHHHHHHHGGGHHHHHHHHHHHHGHHHHHHHHHHHHHH	TRBV15_00(956,3)	TRBD1*00(25)	TRBJ1-3*00(238)
CASSLNGGAGKNIQYF	3534	17	0.0106928	TGTGCCAGTAGTCTCAATGGGGGGGCGGGTAAAAACATTCAGTACTTC	HHHHHHHHHHHHHHHHHGGGGGGGGGHHHHGHHHHHHHHHHHHGGGGG	TRBV19_00(831,1)	TRBD1*00(35)	TRBJ2-4*00(148,4)
CASSIPTGALGTEAFF	3535	17	0.0106928	TGTGCCAGTAGCATTCCGACAGGGGCGCTGGGAACTGAAGCTTTCTTT	HHHHHHHHHHHHHHHHHHHGHGGGGGHHHIHIIHHHHHHHHHHHHHHH	TRBV19_00(798,1)	TRBD1*00(40)	TRBJ1-1*00(200)
CASSPPMGGRGNEQFF	3536	17	0.0106928	TGTGCCAGCTCACCACCGATGGGCGGGAGAGGCAATGAGCAGTTCTTC	HHHHHHHHHHGGGGGGGHHGGGGHHHHHHHHHHHHHHHHHHHHGGGGG	TRBV18_00(893,5)	TRBD2*00(35)	TRBJ2-1*00(142,8)
CASIQEEGAGGNTIYF	3537	17	0.0106928	TGTGCCAGCATCCAAGAGGAGGGGGCCGGCGGAAACACCATATATTTT	HHHHHHHHHHHHHHHHHHHHGGGGGGGGGGHIHGHHHHHHHHHHHHHH	TRBV2_00(742,8)	TRBD1*00(35),TRBD2*00(30)	TRBJ1-3*00(220)
CASMSRGRATTNEQFF	3538	17	0.0106928	TGTGCCAGCATGAGTCGAGGGAGGGCCACAACCAATGAGCAGTTCTTC	HHHHHHHHHHHHHGHHHHGGHHHHHGGGGHHHHHHHHHHHHHHHGGGG	TRBV6-5_00(310,1)	TRBD2*00(45)	TRBJ2-1*00(149,6)
CASSFARSAGANVLTF	3539	17	0.0106928	TGTGCCAGCAGTTTCGCACGGTCAGCTGGGGCCAACGTCCTGACTTTC	HHHHHHHHHHHHHHGGHGGHHHHHHGGGHHHHHGGGHHHHHHHGGGGG	TRBV12-4_00(675,9),TRBV12-3_00(638,4)		TRBJ2-6*00(166,3)
CASSLEGQAGANVLTF	3540	17	0.0106928	TGTGCCAGCAGTTTAGAGGGCCAGGCTGGGGCCAACGTCCTGACTTTC	HHHGHHHHHHHHHHHHHHHHHHHGHGGGHHHHHGGGHHHHHHHGGGGG	TRBV12-3_00(775,7),TRBV12-4_00(775,7)	TRBD2*00(30)	TRBJ2-6*00(170)
CASSSWTGGSNSPLHF	3541	17	0.0106928	TGTGCCAGCAGTTCTTGGACAGGGGGTTCTAATTCACCCCTCCACTTT	HHHHHHHHHHHHHHHHHHHGGGGGHHHHHHHHHHGGGGGHHHHHHHHH	TRBV12-3_00(603,4),TRBV12-4_00(603,4)	TRBD1*00(50)	TRBJ1-6*00(148,1)
CASSYGGQPNNSPLHF	3542	17	0.0106928	TGTGCCAGCAGTTACGGAGGGCAACCAAATAATTCACCCCTCCACTTT	HHHHHHHHHHHHHHGGHHHHHGHHHHHHHHHHHHGGGGGHHHHHHHHH	TRBV6-5_00(662,2)	TRBD2*00(35)	TRBJ1-6*00(156,7)
CASSRSGRDTYNEQFF	3543	17	0.0106928	TGTGCCAGCAGTCGGAGCGGGAGGGACACCTACAATGAGCAGTTCTTC	HHHHHHHHGHHHHGGGGGGGHHHHHHHHHHHHHHHHHHHHHHHGGGGG	TRBV12-3_00(533,2),TRBV12-4_00(533,2)	TRBD2*00(50)	TRBJ2-1*00(164)
CASSESPSEGDNEQFF	3544	17	0.0106928	TGTGCCAGCAGTGAGTCCCCTAGCGAGGGGGACAATGAGCAGTTCTTC	HHHHHHHHHHHHHHHHHHHHGGGGGGGHHHHHHHHHHHHHHHHGGGGG	TRBV25-1_00(900,4)	TRBD1*00(30),TRBD2*00(30)	TRBJ2-1*00(147,2)
CASSESLAGTRYEQYF	3545	17	0.0106928	TGTGCCAGCAGTGAATCCCTAGCGGGGACCCGTTACGAGCAGTACTTC	HHHHHHHHHHHHHHHHHHGGGGGHHHGGGGGGHGGGHHHHHHHGGGGG	TRBV25-1_00(927,8)	TRBD2*00(40)	TRBJ2-7*00(82,9)
CASSEWGRQGSSGYTF	3546	17	0.0106928	TGTGCCAGCAGTGAATGGGGCAGACAGGGTAGCTCTGGCTACACCTTC	HHHHHHHHHHHHHHHHHHHHHHHHHHHHHHHHHHHHHHHHHHHGGGGG	TRBV2_00(581,6)	TRBD1*00(35)	TRBJ1-2*00(125,9)
CASSEALLGSGNTIYF	3547	17	0.0106928	TGTGCCAGCAGTGAAGCGCTTTTAGGGTCTGGAAACACCATATATTTT	HHHHHHHHHHHHHHHHHHHHHHHHHHGHHHHHHGHHHHHHHHHHHHHH	TRBV2_00(900,5)		TRBJ1-3*00(235)
CASSLAWKQSYNEQFF	3548	17	0.0106928	TGTGCCAGCAGCTTGGCCTGGAAGCAGTCCTACAATGAGCAGTTCTTC	HHHGHHHHHHHHHHHHHHHHHHHHHHHHHHHHHHHHHHHHHHHGGGGG	TRBV5-6_00(578,9)		TRBJ2-1*00(168,5)
CASSLFLGLKANVLTF	3549	17	0.0106928	TGTGCCAGCAGCTTATTTTTGGGACTCAAGGCCAACGTCCTGACTTTC	HHHGHHHHHHHHHHHHHHHHHHHHHHHHHHHHHGGGHHHHHHHGGGGG	TRBV5-6_00(787,2)	TRBD2*00(30)	TRBJ2-6*00(147,4)
CASSLRFIGGNTEAFF	3550	17	0.0106928	TGTGCCAGCAGCTTAAGGTTTATCGGGGGGAACACTGAAGCTTTCTTT	HHHHHHHHHHHHHHHHHHHGHGGHHGHHIIHIIHHHHHHHHHHHHHHH	TRBV11-2_00(360,3)	TRBD1*00(25)	TRBJ1-1*00(215,3)
CASSPEGETGGYEQYF	3551	17	0.0106928	TGTGCCAGCAGCCCTGAGGGCGAGACAGGGGGCTACGAGCAGTACTTC	HHHHHHHHGHGHHHHHGHGGHHHHHGGGGHHGGGGGHHHHHHHGGGGG	TRBV5-4_00(443,1)	TRBD1*00(45)	TRBJ2-7*00(106,2)
CASSPGGAGGGNIQYF	3552	17	0.0106928	TGTGCCAGCAGCCCGGGGGGAGCGGGAGGGGGTAACATTCAGTACTTC	HHHHHHHHGHHHHGGGGGGGGGGGGGGGHHHHHHHHHHHHHHHGGGGG	TRBV6-5_00(256,3)	TRBD2*00(50)	TRBJ2-4*00(131,1)
CASSPNPSSGANVLTF	3553	17	0.0106928	TGTGCCAGCAGCCCGAACCCAAGCTCTGGGGCCAACGTCCTGACTTTC	HHHGHHHGGGGGGGHGGHGHHHHHHGGGHHHHHGGGHHHHHHHGGGGG	TRBV5-6_00(703,9)		TRBJ2-6*00(190)
CASSRRGRGSNQPQHF	3554	17	0.0106928	TGTGCCAGCAGCCGAAGGGGAAGGGGTAGCAATCAGCCCCAGCATTTT	HHHHHHHHGHHHHHHHHHHHHGHHHHHHHHHHHGGGGGHHHHHHHHHH	TRBV2_00(798,4)	TRBD1*00(25)	TRBJ1-5*00(205)
CASSHWVSSGADTQYF	3555	17	0.0106928	TGTGCCAGCAGCCATTGGGTTAGTAGCGGGGCAGATACGCAGTATTTT	HHHGHHHGGHHHHHHGHHHHHHGGGGGGHHHHHHGGGGHHHHHHHHHH	TRBV14_00(1020)	TRBD2*00(35)	TRBJ2-3*00(157,4)
CASSQSPASAYNEQFF	3556	17	0.0106928	TGCGCCAGCAGCCAATCCCCCGCTAGCGCTTACAATGAGCAGTTCTTC	HHHGHHHGGHHHHHGGGGGGGHGGGGGHHHHHHHHHHHHHHHHGGGGG	TRBV4-1_00(631,1)	TRBD2*00(40)	TRBJ2-1*00(150,3)
CSARVQGHSGANVLTF	3557	17	0.0106928	TGCAGTGCTAGAGTGCAGGGACACTCTGGGGCCAACGTCCTGACTTTC	HHHHHHHHHHHHHHHHHHHHHHHHHGGGHHHHHGGGHHHHHHHGGGGG	TRBV20-1_00(1004,1)	TRBD1*00(30)	TRBJ2-6*00(179,1)
CSARDRAGGMNTEAFF	3558	17	0.0106928	TGCAGTGCTAGAGATCGGGCAGGGGGCATGAACACTGAAGCTTTCTTT	HHHHHHHHHHHHGGGGHHHGGGGHHHHHHIIHIHHHHHHHHHHHHHHH	TRBV20-1_00(827,2)	TRBD1*00(35)	TRBJ1-1*00(235)
CAWRDRRA_YNSPLHF	3559	17	0.0106928	TGTGCCTGGAGGGACCGCCGAGCTCCTATAATTCACCCCTCCACTTT	HHHHHHHGHHHGGGGGGGGHHHHHHHHHHHHHHGGGGGHHHHHHHHH	TRBV30_00(796,9)		TRBJ1-6*00(199)
CASSPIRQ_RSGGYTF	3560	17	0.0106928	TGTGCCAGCTCACCGATACGACAGGGCGGAGTGGGGGCTACACCTTC	HHHGHHHHHGGGGGHHHGGHHHGGGGGHHHGGGGHHHHHHHHGGGGG	TRBV18_00(988,4)	TRBD1*00(35)	TRBJ1-2*00(92,6)
CASSEAGT_GYEKLFF	3561	17	0.0106928	TGTGCCAGCAGTGAGGCAGGGACAGGGGTTATGAAAAACTGTTTTTT	HHHHHHHHHHHHHHHHHHHHHHGGGHHHHHHHHGHHHHHHGGHHHHH	TRBV6-1_00(530,1)	TRBD1*00(50)	TRBJ1-4*00(200,6)
CASSYCKD_GDYGYTF	3562	17	0.0106928	TGTGCCAGCAGCTATTGTAAGGATTGGGGGACTATGGCTACACCTTC	HHHGHHHHHHHHHHHHHHHHHHHGGGHHHHHHHHHHHHHHHHGGGGG	TRBV5-6_00(620,8)	TRBD1*00(25)	TRBJ1-2*00(157,9)
CASSQDQG_GGEKLFF	3563	17	0.0106928	TGTGCCAGCAGCCAAGACCAAGGCAGGGCGGAGAAAAACTGTTTTTT	HHHGHHHGGHHHHHHHHHHHHHHHGGGGGHHHHGHHHHHHGGHHHHH	TRBV14_00(1036,2)	TRBD1*00(25),TRBD2*00(25)	TRBJ1-4*00(184,4)
CASSSRGA_CNQPQHF	3564	17	0.0106928	TGTGCCAGCAGTTCAAGGGGGGCAATGCAATCAGCCCCAGCATTTT	HHHHHHHHHHHHHHHGGGGHHHHHHHHHHHHGGGGGHHHHHHHHHH	TRBV27_00(495)	TRBD1*00(30)	TRBJ1-5*00(193,1)
CASSPWDR_RLYGYTF	3565	17	0.0106928	TGTGCCAGCAGCCCTTGGGACAGAGAGGCTCTATGGCTACACCTTC	HHHHHHHHGHHGGHHHHHHHHHHHHHHHHHHHHHHHHHHHHGGGGG	TRBV7-9_00(442,9)	TRBD1*00(35)	TRBJ1-2*00(147,5)
CASSPGSR_GYQPQHF	3566	17	0.0106928	TGTGCCAGCAGCCCCGGGAGCCGCGGGCTATCAGCCCCAGCATTTT	HHHHHHHGGGGGGGGGGGGGGGGGHHHHHHHGGGGGHHHHHHHHHH	TRBV7-9_00(468,3)	TRBD1*00(35),TRBD2*00(35)	TRBJ1-5*00(178,7)
CASSQGTA_VNSPLHF	3567	17	0.0106928	TGTGCCAGCAGCCAAGGGACAGCCGGTTAATTCACCCCTCCACTTT	HHHGHHHGGHHHHHHHHHHGGGGGHHHHHHHHGGGGGHHHHHHHHH	TRBV14_00(1057,8)	TRBD1*00(30)	TRBJ1-6*00(154)
CARSNQGE_ADQPQHF	3568	17	0.0106928	TGTGCCAGATCCAATCAGGGGGAAGGCAGATCAGCCCCAGCATTTT	HHHHHHHHHHHHHHHGGGHHHHHHHHHHHHHGGGGGHHHHHHHHHH	TRBV12-3_00(709,4),TRBV12-4_00(709,4)	TRBD1*00(35)	TRBJ1-5*00(180)
CAWSQQGVDNYGYTF	3569	17	0.0106928	TGTGCCTGGAGCCAACAGGGGGTGGATAACTATGGCTACACCTTC	HHHHHHHGHHHHHHHGGGGGHHHHHHHHHHHHHHHHHHHHGGGGG	TRBV30_00(906,6)	TRBD1*00(40)	TRBJ1-2*00(149,6)
CAISDKQISGNTIYF	3570	17	0.0106928	TGTGCCATCAGTGACAAACAGATCTCTGGAAACACCATATATTTT	HHHHHHHHHHHHHHHHHHHHHHHHHHIHHHGHHHHHHHHHHHHHH	TRBV10-3_00(712,8)		TRBJ1-3*00(247,9)
CAISESGAGNQPQHF	3571	17	0.0106928	TGTGCCATCAGTGAGTCGGGGGCAGGCAATCAGCCCCAGCATTTT	HHHHHHHHHHHHHHHHHGGHHHHHHHHHHHGGGGGHHHHHHHHHH	TRBV10-3_00(691,2)	TRBD1*00(25)	TRBJ1-5*00(194,1)
CATSSTGSGANVLTF	3572	17	0.0106928	TGTGCCACCAGCAGTACAGGGTCCGGGGCCAACGTCCTGACTTTC	HHHHGHHHHHHHHHHHHHGGGGGGGHHHHHGGGHHHHHHHGGGGG	TRBV15_00(944,1)	TRBD1*00(30)	TRBJ2-6*00(160)
CATSRVDSLTDTQYF	3573	17	0.0106928	TGTGCCACCAGCAGAGTTGACTCCTTGACAGATACGCAGTATTTT	HHHHGHHHHHHHHHHHHHHHHHHHHHHHHHHGGGGHHHHHHHHHH	TRBV15_00(959,2)		TRBJ2-3*00(164)
CASSGRWDANYGYTF	3574	17	0.0106928	TGTGCCAGTTCCGGAAGGTGGGACGCTAACTATGGCTACACCTTC	HHHHHHHHHGHHHHHHGHHGGGGGHHHHHHHHHHHHHHHHGGGGG	TRBV12-3_00(589,6),TRBV12-4_00(589,6)	TRBD1*00(25),TRBD2*00(25)	TRBJ1-2*00(158,7)
CASTSYGGQGWGYTF	3575	17	0.0106928	TGTGCCAGTACCTCATACGGAGGACAGGGGTGGGGCTACACCTTC	HHHHHHHHHHHHHHHHHGHHHHHHGGGGGGGGHHHHHHHHGGGGG	TRBV19_00(887,8)	TRBD1*00(45)	TRBJ1-2*00(114,8)
CASSTQDRGHQPQHF	3576	17	0.0106928	TGTGCCAGTAGTACACAGGACAGGGGGCATCAGCCCCAGCATTTT	HHHHHHHHHHHHHHHHHHHHGGGGHHHHHHGGGGGHHHHHHHHHH	TRBV19_00(793,4)	TRBD1*00(55)	TRBJ1-5*00(180)
CASSSGTGEYQPQHF	3577	17	0.0106928	TGTGCCAGTAGTAGCGGGACAGGGGAGTATCAGCCCCAGCATTTT	HHHHHHHHHHGGGGGHHHHGHGHHHHHHHHGGGGGHHHHHHHHHH	TRBV19_00(907,5)	TRBD1*00(55)	TRBJ1-5*00(180)
CASSKGGYSNQPQHF	3578	17	0.0106928	TGTGCCAGTAGTAAGGGAGGATATAGCAATCAGCCCCAGCATTTT	HHHHHHHHHHHHHHGHHHHHHHHHHHHHHHGGGGGHHHHHHHHHH	TRBV19_00(582,1)	TRBD2*00(30)	TRBJ1-5*00(214)
CASSRLTGLSYEQYF	3579	17	0.0106928	TGTGCCAGCTCACGCTTGACAGGATTATCCTACGAGCAGTACTTC	HHHGHHHHGGGGGHHHHHHHHHHHHHHHGGGGGHHHHHHHGGGGG	TRBV18_00(978,9)	TRBD1*00(30)	TRBJ2-7*00(119,4)
CASQNGAGYGNTIYF	3580	17	0.0106928	TGTGCCAGCCAAAATGGGGCGGGGTATGGAAACACCATATATTTT	HHHHHHHHGHHHHHGGGGGGHHHHHHHHHHGHHHHHHHHHHHHHH	TRBV6-1_00(629,9)	TRBD1*00(30)	TRBJ1-3*00(225)
CASGESGRASNEQFF	3581	17	0.0106928	TGTGCCAGCGGAGAAAGCGGGAGGGCGTCAAATGAGCAGTTCTTC	HHHGGHHHGHHHHHGHGGGGHGGGGGHHHHHHHHHHHHHHGGGGG	TRBV6-5_00(599,6)	TRBD2*00(55)	TRBJ2-1*00(138)
CASTRGQGDYQPQHF	3582	17	0.0106928	TGTGCCAGCACCCGGGGACAGGGGGACTATCAGCCCCAGCATTTT	HHHHHHHHGHHHGHHHHHGGGHHHHHHHHHGGGGGHHHHHHHHHH	TRBV2_00(835,4)	TRBD1*00(55)	TRBJ1-5*00(180)
CASTRGEGLGSPLHF	3583	17	0.0106928	TGTGCCAGCACCAGAGGGGAGGGGCTGGGTTCACCCCTCCACTTT	HHHHHHHHHHHHHGHGGGGHGGGHHGGHHHHGGGGGHHHHHHHHH	TRBV6-5_00(747,5)	TRBD2*00(35)	TRBJ1-6*00(138)
CASSFVGGGNQPQHF	3584	17	0.0106928	TGTGCCAGCAGTTTCGTAGGAGGAGGCAATCAGCCCCAGCATTTT	HHHHHHHHHHHHHHHHHHHHHHHHHHHHHHHHHHHHHHHHHHHHH	TRBV12-3_00(420,2),TRBV12-4_00(420,2)	TRBD2*00(25)	TRBJ1-5*00(194)
CASSLADLSNSPLHF	3585	17	0.0106928	TGTGCCAGCAGTTTAGCGGACCTCTCTAATTCACCCCTCCACTTT	HHHHHHHHHHHHHHHHHHHHGGHHHHHHHHHHGGGGHHHHHHHHH	TRBV28_00(528,8)		TRBJ1-6*00(154)
CASSLGTGKNQPQHF	3586	17	0.0106928	TGTGCCAGCAGTTTAGGGACAGGGAAGAACCAGCCCCAGCATTTT	HHHGHHHHHHHHHHHHHHHHHHHHHHHHHGGGGGGHHHHHHHHHH	TRBV12-4_00(707,6),TRBV12-3_00(679,6)	TRBD1*00(40)	TRBJ1-5*00(168,5)
CASSSEGRGNSPLHF	3587	17	0.0106928	TGTGCCAGCAGTTCTGAGGGAAGAGGTAATTCACCCCTCCACTTT	HHHHHHHHHHHHHHHHHHHHHHHHHHHHHHHGGGGGHHHHHHHHH	TRBV27_00(561,9)	TRBD2*00(25)	TRBJ1-6*00(154)
CASSYSTGEHEKLFF	3588	17	0.0106928	TGTGCCAGCAGTTACTCGACAGGGGAACATGAAAAACTGTTTTTT	HHHHHHHHHHHHHHGHGHHGHHHHHHHHHHHGHHHHHHGGHHHHH	TRBV6-5_00(421,6)	TRBD1*00(30)	TRBJ1-4*00(195,5)
CASSYPTGGNEKLFF	3589	17	0.0106928	TGTGCCAGCAGTTACCCAACAGGGGGAAATGAAAAACTGTTTTTT	HHHHHHHHHHHHHHHHHHHGGHHHHHHHHHHGHHHHHHGGHHHHH	TRBV6-6_00(324,6)	TRBD1*00(40)	TRBJ1-4*00(199)
CASSLRLSTGEKLFF	3590	17	0.0106928	TGTGCCAGCAGTCTTCGCCTCTCGACAGGTGAAAAACTGTTTTTT	HHHHHHHHHHHHHHHHHGGHGHHHHHHHHHHGHHHHHHGGHHHHH	TRBV6-1_00(424,9)	TRBD1*00(30)	TRBJ1-4*00(190)
CASSPQGEFEYGYTF	3591	17	0.0106928	TGTGCCAGCAGTCCGCAGGGGGAATTCGAATATGGCTACACCTTC	HHHHHHHHHHHHHHHGGGHHHHHHHHHHHHHHHHHHHHHHGHGHH	TRBV10-3_00(210,5),TRBV6-1_00(206,6),TRBV6-5_00(204,2)	TRBD1*00(35)	TRBJ1-2*00(141,8)
CASSESGGSYNEQFF	3592	17	0.0106928	TGTGCCAGCAGTGAATCGGGAGGCTCCTACAATGAGCAGTTCTTC	HHHHHHHHHHHHHHHHHGHHHGHHHHHHHHHHHHHHHHHHGGGGG	TRBV25-1_00(854,4)	TRBD2*00(30)	TRBJ2-1*00(177,6)
CASSLGTGPLYGYTF	3593	17	0.0106928	TGTGCCAGCAGCTTGGGGACGGGACCCTTATATGGCTACACCTTC	HHHGHHHHHHGHGHHGGGHGHHHHHHHHHHHHHHHHHHHHGGGGG	TRBV7-9_00(583,1)	TRBD1*00(30),TRBD2*00(30)	TRBJ1-2*00(144,9)
CASSLDQVTTYEQYF	3594	17	0.0106928	TGTGCCAGCAGCTTAGATCAGGTGACAACCTACGAGCAGTACTTC	HHHGHHHHHHHHHHHHHHHHHHHHHHHHHGHHHHHHHHHHGGGGG	TRBV11-2_00(487,9)		TRBJ2-7*00(112,8)
CASSSHSQGAQGYTF	3595	17	0.0106928	TGTGCCAGCAGCTCGCACTCCCAGGGGGCGCAAGGCTACACCTTC	HHHGHHHHHHHGGHHHGGHGHGGGGGGGGHHHHHHHHHHHGGGGG	TRBV11-3_00(527,6)	TRBD1*00(50)	TRBJ1-2*00(124,7)
CASSSQGSGNQPQHF	3596	17	0.0106928	TGTGCCAGCAGCTCACAGGGGAGCGGCAATCAGCCCCAGCATTTT	HHHHHHHHHHHHHHHHHGGGGGGGHHHHHHGGGGGHHHHHHHHHH	TRBV7-9_00(547,8)	TRBD1*00(35)	TRBJ1-5*00(187,8)
CASSYGQASNTEAFF	3597	17	0.0106928	TGTGCCAGCAGCTATGGACAGGCCAGTAACACTGAAGCTTTCTTT	HHHGHHHHHHHHHHHHHHGHHHHHIIIIIHHHHHHHHHHHHHHHH	TRBV5-6_00(500,9)	TRBD1*00(35)	TRBJ1-1*00(214,1)
CASSLLGTGPYEQYF	3598	17	0.0106928	TGTGCCAGCAGCCTTTTAGGGACAGGGCCCTACGAGCAGTACTTC	HHHHHHHHHHHHHHHHHHHHHHHHGGHGGGHHHHHHHHHHGGGGG	TRBV14_00(895,4)	TRBD1*00(45)	TRBJ2-7*00(112,4)
CASSLRDRGGYGYTF	3599	17	0.0106928	TGTGCCAGCAGCCTCCGGGACAGGGGAGGCTATGGCTACACCTTC	HHHHHHHHHHHHHHHHHHHHGHGGHHHHHHHHHHHHHHHHGGGGG	TRBV3-1_00(889)	TRBD1*00(60)	TRBJ1-2*00(151,9)
CASSP*GGP*RPLHF	3600	17	0.0106928	TGTGCCAGCAGCCCCTGAGGGGGGCCGTAAAGACCCCTCCACTTT	HHHGHHHGGGGGHHHHGGGGGGGGGGHHHHHGGGGGHHHHHHHHH	TRBV11-3_00(373,2)	TRBD1*00(30)	TRBJ1-6*00(123,1)
CASSPRGSGANVLTF	3601	17	0.0106928	TGTGCCAGCAGCCCCAGGGGATCTGGGGCCAACGTCCTGACTTTC	HHHHHHHGGGGGGHGHGHHHHHGGGHHHHHGGGHHHHHHHGGGGG	TRBV27_00(718,1)	TRBD1*00(30)	TRBJ2-6*00(175)
CASSRSQGAGEKLFF	3602	17	0.0106928	TGTGCCAGCAGCCGGTCACAGGGGGCAGGTGAAAAACTGTTTTTT	HHHGHHHGGGGGGHHHHHGGGGHHHHHHHHHGHHHHHHGGHHHHH	TRBV11-1_00(549,5)	TRBD1*00(45)	TRBJ1-4*00(187)
CASSQRQGEMNEQYF	3603	17	0.0106928	TGTGCCAGCAGCCAACGACAGGGGGAGATGAACGAGCAGTACTTC	HHHGHHHGGHHHHGGGHHGGGGHHHHHHHHGGGHHHHHHHGGGGG	TRBV7-9_00(759,7)	TRBD1*00(45)	TRBJ2-7*00(59,2),TRBJ2-4*00(54,1)
CASSGNRGRYTEAFF	3604	17	0.0106928	TGTGCCAGCAGCGGGAACAGGGGGCGATACACTGAAGCTTTCTTT	HHHGHHHGGGGGHHHHHGGGGGGGGIIIIHHHHHHHHHHHHHHHH	TRBV5-4_00(598)	TRBD1*00(50)	TRBJ1-1*00(209,1)
CASSEGQGRNEKLFF	3605	17	0.0106928	TGTGCCAGCAGCGAAGGACAGGGTAGGAATGAAAAACTGTTTTTT	HHHHHHHHGHHHHHHHHHHHHHHHHHHHHHHGHHHHHHGGHHHHH	TRBV7-9_00(594,6)	TRBD1*00(40)	TRBJ1-4*00(197,5)
CASRLRESGANVLTF	3606	17	0.0106928	TGTGCCAGCAGGCTTAGGGAGTCTGGGGCCAACGTCCTGACTTTC	HHHHHHHHHHHHHHHHHHHHGHGGGHHHHHGGGHHHHHHHGGGGG	TRBV6-1_00(261,4),TRBV6-5_00(256,6)	TRBD2*00(25)	TRBJ2-6*00(175)
CASRLTGSRNYGYTF	3607	17	0.0106928	TGTGCCAGCAGGCTAACAGGGAGTCGAAACTATGGCTACACCTTC	HHHHHHHHHHHHHHHHHHHHGGGGGHHHHHHHHHHHHHHHGGGGG	TRBV2_00(783,3)	TRBD1*00(30)	TRBJ1-2*00(159,3)
CASRPGGGSNQPQHF	3608	17	0.0106928	TGTGCCAGCAGGCCAGGAGGAGGGAGCAATCAGCCCCAGCATTTT	HHHHHHHHGHHHHHHHHHGHHGHHHHHHHHGGGGGHHHHHHHHHH	TRBV6-6_00(315,5),TRBV6-5_00(282,7)	TRBD2*00(30)	TRBJ1-5*00(200)
CASRGRYSGANVLTF	3609	17	0.0106928	TGTGCCAGCAGGGGACGGTACTCTGGGGCCAACGTCCTGACTTTC	HHHGHHHHGHHGGGGGHHHHHHGGGHHHHHGGGHHHHHHHGGGGG	TRBV11-2_00(360,1)	TRBD1*00(25),TRBD2*00(25)	TRBJ2-6*00(180)
CASKRQSSYNSPLHF	3610	17	0.0106928	TGTGCCAGCAAACGACAGAGCTCCTATAATTCACCCCTCCACTTT	HHHHHHHHGHHGHHHHHHHHHHHHHHHHHHHGGGGGHHHHHHHHH	TRBV27_00(787,9)		TRBJ1-6*00(198,3)
CASSRTGGTSWPQHF	3611	17	0.0106928	TGCGCCAGCAGCCGGACAGGGGGGACCTCCTGGCCCCAGCATTTT	HHHGHHHGGHHGGHHHGGGGHHHHGGGHHHGGGGGHHHHHHHHHH	TRBV4-1_00(647,7)	TRBD1*00(50)	TRBJ1-5*00(159)
CASSQVFDRKGEQYF	3612	17	0.0106928	TGCGCCAGCAGCCAAGTCTTCGACAGGAAGGGCGAGCAGTACTTC	HHHGHHHGGHHHHHHHGGGHGHHHHHHHGGGGGHHHHHHHGGGGG	TRBV4-1_00(677,1)	TRBD1*00(30)	TRBJ2-7*00(87,3)
CASRLSGRDRGEQFF	3613	17	0.0106928	TGCGCCAGCAGACTTAGCGGGAGGGACCGCGGTGAGCAGTTCTTC	HHHGHHHHHHHHHGGGGGGGHHHGGGGGGGHHHHHHHHHHGGGGG	TRBV4-1_00(491,7)	TRBD2*00(55)	TRBJ2-1*00(129,3)
CSASSGISGANVLTF	3614	17	0.0106928	TGCAGTGCTAGTTCGGGAATCTCTGGGGCCAACGTCCTGACTTTC	HHHHHHHHHHGGGGHHHHHHHHGGGHHHHHGGGHHHHHHHGGGGG	TRBV20-1_00(991,8)	TRBD1*00(25),TRBD2*00(25)	TRBJ2-6*00(178,5)
CSARGRDIREAGYTF	3615	17	0.0106928	TGCAGTGCTAGAGGTCGGGATATTCGGGAGGCTGGCTACACCTTC	HHHHHHHHHHHGGGGGHHHHGGGGGGHHHGGHHHHHHHHHGGGGG	TRBV20-1_00(1000,4)	TRBD2*00(35)	TRBJ1-2*00(135,6)
CSAKGLRGIGQPQHF	3616	17	0.0106928	TGCAGTGCTAAAGGCCTGCGGGGTATTGGTCAGCCCCAGCATTTT	HHHHHHHHHHHHGGGGGGGHHHHHHHHHHHGGGGGHHHHHHHHHH	TRBV20-1_00(983,1)	TRBD2*00(25)	TRBJ1-5*00(175)
CSVEETGFHPYEQYF	3617	17	0.0106928	TGCAGCGTTGAGGAGACAGGGTTTCACCCCTACGAGCAGTACTTC	HHHHHHHHHHHHHHHHHHGHHHHHGGGGGGGGGHHHHHHHGGGGG	TRBV29-1_00(962)	TRBD1*00(35)	TRBJ2-7*00(120,1)
CSVEDRYRGLREQYF	3618	17	0.0106928	TGCAGCGTTGAAGATCGGTACAGGGGGCTTCGCGAGCAGTACTTC	HHHHHHHHHHHHGGGGHHHHGGGGHHGGGGGGGHHHHHHHGGGGG	TRBV29-1_00(964,9)	TRBD1*00(45)	TRBJ2-7*00(68,7)
CSATTGGLRTDTQYF	3619	17	0.0106928	TGCAGCGCAACGACAGGGGGTCTTCGCACAGATACGCAGTATTTT	HHHHHHGHGGGHHGGGGHHHGGGGGHHHHHHGGGGHHHHHHHHHH	TRBV29-1_00(858,6)	TRBD1*00(45)	TRBJ2-3*00(172,5)
CATSEDR_ADEKLFF	3620	17	0.0106928	TGTGCCACCAGTGAAGACAGGGGGCGGATGAAAAACTGTTTTTT	HHHHHHHHHHHHHHHHHHHGGGGGGHHHHHGHHHHHHGGHHHHH	TRBV24-1_00(916,8)	TRBD1*00(55)	TRBJ1-4*00(197,2)
CASSPGA_VDNEQFF	3621	17	0.0106928	TGTGCCAGCTCACCAGGCGCGGGGTCGACAATGAGCAGTTCTTC	HHHGHHHHHHHHHHGGGGGGGGGGHGHHHHHHHHHHHHHGGGGG	TRBV18_00(931,9)	TRBD1*00(25),TRBD2*00(25)	TRBJ2-1*00(140,8)
CASSPGQ_SGNTIYF	3622	17	0.0106928	TGTGCCAGCAGTCCGGGACAGAATCTGGAAACACCATATATTTT	HHHHHHHHHGGGHHHHHHHHHHHHHIIIHGHHHHHHHHHHHHHH	TRBV12-3_00(724,6),TRBV12-4_00(724,6)	TRBD1*00(45)	TRBJ1-3*00(235)
CASSPKG_VYNEQFF	3623	17	0.0106928	TGTGCCAGCAGTCCGAAGGGTAGGTCTACAATGAGCAGTTCTTC	HHHHHHHHHGGGGHHHHHHHHHHHHHHHHHHHHHHHHHHGGGGG	TRBV27_00(596,6)		TRBJ2-1*00(152,8)
CASSQGG_GGRGYTF	3624	17	0.0106928	TGTGCCAGCAGCCAAGGGGGGCAGGGGGCAGGGGCTACACCTTC	HHHHHHHHGHHHHHGGGGHHHGGGGHHHGHGHHHHHHHHGGGGG	TRBV14_00(907,9)	TRBD1*00(44)	TRBJ1-2*00(107,8)
CASSIQR_ERNEQFF	3625	17	0.0106928	TGTGCCAGTAGTATTCAGCGGGGAGCGCAATGAGCAGTTCTTC	HHHHHHHHHHHHHHGGGGGGGGGGGGHHHHHHHHHHHHGGGGG	TRBV19_00(759,4)	TRBD2*00(30)	TRBJ2-1*00(136,5)
CASSLKG_ENTEAFF	3626	17	0.0106928	TGTGCCAGCAGCTTGAAGGGGCGAGAACACTGAAGCTTTCTTT	HHHHHHHHHHHHHHHHHGGGGGIIHIHIHHHHHHHHHHHHHHH	TRBV5-6_00(601,8)	TRBD1*00(30)	TRBJ1-1*00(220)
CASSLKG_RSYGYTF	3627	17	0.0106928	TGTGCCAGCAGCTTGAAGGGGGCGCAGCTATGGCTACACCTTC	HHHHHHHHHHHHHHHHGGGGGGGHHHHHHHHHHHHHHHGGGGG	TRBV5-6_00(744,6)	TRBD1*00(45)	TRBJ1-2*00(145,2)
CASSRDR_GEYGYTF	3628	17	0.0106928	TGTGCCAGCAGCCGCGACAGGGGGGGAATATGGCTACACCTTC	HHHGHHHGGGGGGHGHHGGGGGHHHHHHHHHHHHHHHHGGGGG	TRBV5-6_00(804,2)	TRBD1*00(45)	TRBJ1-2*00(148)
CASSTSG_SGNTIYF	3629	17	0.0106928	TGTGCCAGCAGCACCTCCGGACTCTGGAAACACCATATATTTT	HHHHHHHHHHHHGGGGGGHHHHHHIIIHGHHHHHHHHHHHHHH	TRBV7-9_00(692,2)	TRBD2*00(25)	TRBJ1-3*00(234,4)
CAWSPQGGGQPQHF	3630	17	0.0106928	TGTGCCTGGAGTCCACAGGGGGGCGGACAGCCCCAGCATTTT	HHHHHHHHHHHHHHHGGGGGGGGGHHHGGGGGHHHHHHHHHH	TRBV30_00(866,4)	TRBD1*00(40)	TRBJ1-5*00(170)
CAWSVRIGVTEAFF	3631	17	0.0106928	TGTGCCTGGAGTGTACGGATAGGGGTCACTGAAGCTTTCTTT	HHHHHHHHHHHGGHGGHHHGGGHHHIHHHHHHHHHHHHHHHH	TRBV30_00(941,5)	TRBD1*00(29)	TRBJ1-1*00(205)
CAWRVVGTGNTIYF	3632	17	0.0106928	TGTGCCTGGAGAGTAGTGGGTACTGGAAACACCATATATTTT	HHHHHHHHHHHHHHHGHHHHHHHHIHHGHHHHHHHHHHHHHH	TRBV30_00(918)		TRBJ1-3*00(230)
CAWKDSLGNTEAFF	3633	17	0.0106928	TGTGCCTGGAAGGACAGCCTTGGGAACACTGAAGCTTTCTTT	HHHHHHHHHHHHHHHHHGHHHIIIIIHHHHHHHHHHHHHHHH	TRBV30_00(794,4)	TRBD1*00(30)	TRBJ1-1*00(220)
CAAKGDFSYNEQFF	3634	17	0.0106928	TGTGCCGCCAAAGGGGACTTCTCCTACAATGAGCAGTTCTTC	HHHHHHHHHHHHHHHHHHHHHHHHHHHHHHHHHHHHHGGGGG	TRBV5-4_00(536,1)	TRBD2*00(30)	TRBJ2-1*00(165,2)
CAIWGGQMSYEQYF	3635	17	0.0106928	TGTGCCATCTGGGGGGGACAGATGTCCTACGAGCAGTACTTC	HHHHHHHHHHHHHHHHHHHHHHHHHGGGGGHHHHHHHGGGHG	TRBV10-3_00(569,5)	TRBD1*00(35)	TRBJ2-7*00(130,6)
CAISALHSGNTIYF	3636	17	0.0106928	TGTGCCATCAGTGCCTTACACTCTGGAAACACCATATATTTT	HHHHHHHHHHHHHHHHHHHHHHIHIIHGHHHHHHHHHHHHHH	TRBV10-3_00(588,5)		TRBJ1-3*00(234,4)
CATPRTGSEDEQYF	3637	17	0.0106928	TGTGCCACCCCACGTACGGGGAGCGAGGACGAGCAGTACTTC	HHHHHHHHHGHHGGHHHGGGHGGGHGGGGGHHHHHHHGGGGG	TRBV24-1_00(862,1)	TRBD2*00(25)	TRBJ2-7*00(59,5),TRBJ2-4*00(55,1)
CATSDPRGRDEQYF	3638	17	0.0106928	TGTGCCACCAGTGACCCACGAGGGCGGGACGAGCAGTACTTC	HHHHHHHHHHHHHHHHHHGHGGGGGGGGGGHHHHHHHGGGGG	TRBV24-1_00(936)	TRBD2*00(30)	TRBJ2-7*00(80,4)
CATSGGGYKNIQYF	3639	17	0.0106928	TGTGCCACCAGCGGGGGTGGCTACAAAAACATTCAGTACTTC	HHHHGHHGGGGGGGGHHHHHHHHGGHHHHHHHHHHHHGGGGG	TRBV15_00(931,6)	TRBD1*00(25)	TRBJ2-4*00(153,1)
CATSMDRAYQPQHF	3640	17	0.0106928	TGTGCCACCAGCATGGACAGGGCCTATCAGCCCCAGCATTTT	HHHHGHHHHHHHHHHHHHHGHHHHHHHGGGGGHHHHHHHHHH	TRBV15_00(917,6)	TRBD1*00(40)	TRBJ1-5*00(178,5)
CATSTRTNYNEQFF	3641	17	0.0106928	TGTGCCACCAGCACCCGAACCAACTACAATGAGCAGTTCTTC	HHHHGHHHHHGGHGGGHHGHHHHHHHHHHHHHHHHHHGGGGG	TRBV15_00(825,9)		TRBJ2-1*00(156,2)
CATSRPGAGNTIYF	3642	17	0.0106928	TGTGCCACCAGCAGGCCAGGGGCTGGAAACACCATATATTTT	HHHHGHHHHHHGHHHHGHGGGHHHHHHGHHHHHHHHHHHHHH	TRBV15_00(938,7)	TRBD1*00(30)	TRBJ1-3*00(222,9)
CATTPDNSGNTIYF	3643	17	0.0106928	TGTGCCACGACCCCTGACAACTCTGGAAACACCATATATTTT	HHHHHHHHGGGHHHHHHHHHHHHIHIHGHHHHHHHHHHHHHH	TRBV10-3_00(748,4)	TRBD1*00(30)	TRBJ1-3*00(235,9)
CASSFLGGNYGYTF	3644	17	0.0106928	TGTGCCAGTTCGTTTCTCGGGGGCAACTATGGCTACACCTTC	HHHHHHHGGGGHHGGGGGGGHHHHHHHHHHHHHHHHHGGGGG	TRBV7-9_00(565,7)	TRBD1*00(30)	TRBJ1-2*00(156,9)
CASSPRTVPWPQHF	3645	17	0.0106928	TGTGCCAGTAGTCCCAGGACAGTCCCATGGCCCCAGCATTTT	HHHHHHHHHHHHGHHHHHHHHHHHHHHGGGGGHHHHHHHHHH	TRBV19_00(860,7)	TRBD1*00(34),TRBD2*00(30)	TRBJ1-5*00(158,4)
CASSPEAGGLGAFF	3646	17	0.0106928	TGTGCCAGTAGTCCAGAGGCGGGCGGGCTGGGAGCTTTCTTT	HHHHHHHHHHHHHHHGGGGGGGGGGGHHHGHHHHHHHHHHHH	TRBV19_00(799,5)	TRBD2*00(34)	TRBJ1-1*00(175)
CASSIGVAGSPLHF	3647	17	0.0106928	TGTGCCAGTAGTATCGGGGTAGCCGGTTCACCCCTCCACTTT	HHHHHHHHHHGGGGGHHHHGGGGGHHHHGGGGGHHHHHHHHH	TRBV19_00(646,4)		TRBJ1-6*00(139)
CASSTTGSSYEQYF	3648	17	0.0106928	TGTGCCAGTAGTACCACAGGGAGCTCCTACGAGCAGTACTTC	HHHHHHHHHHHHHHHHHHGHHHHHHGGGGGHHHHHHHGGGGG	TRBV19_00(749,3)		TRBJ2-7*00(159,3)
CASSRGGAGNTIYF	3649	17	0.0106928	TGTGCCAGTAGCCGAGGGGGGGCTGGAAACACCATATATTTT	HHHHHHHHGGGGGGGGGGGGGHHHIHHGHHHHHHHHHHHHHH	TRBV19_00(806,6)	TRBD1*00(30)	TRBJ1-3*00(227,4)
CASSPSDRDQPQHF	3650	17	0.0106928	TGTGCCAGCTCACCCTCGGACAGGGATCAGCCCCAGCATTTT	HHHGHHHHHHGGGGGGGHHHHHHHHHHGGGGGHHHHHHHHHH	TRBV18_00(808,6)	TRBD1*00(40)	TRBJ1-5*00(180)
CASSPEGGFNIQYF	3651	17	0.0106928	TGTGCCAGCTCACCAGAAGGGGGGTTCAACATTCAGTACTTC	HHHGHHHHHHHHHHHHHGGGGGHHHHHHHHHHHHHHHGGGGG	TRBV18_00(922)	TRBD1*00(30)	TRBJ2-4*00(129,1)
CASLEGILYNEQFF	3652	17	0.0106928	TGTGCCAGCCTTGAAGGAATTCTCTACAATGAGCAGTTCTTC	HHHHHHHHHHHHHHHHHHHHHHHHHHHHHHHHHHHHHGGGGG	TRBV6-6_00(609,1)		TRBJ2-1*00(156,7)
CASSFINSGNTIYF	3653	17	0.0106928	TGTGCCAGCAGTTTTATCAACTCTGGAAACACCATATATTTT	HHHHHHHHHHHHHHHHHHHHHHHHHHHHHHHHHHHHHHHHHH	TRBV12-3_00(422,2),TRBV12-4_00(422,2)		TRBJ1-3*00(236,1)
CASSFGREVDEQFF	3654	17	0.0106928	TGTGCCAGCAGTTTCGGGAGGGAGGTGGATGAGCAGTTCTTC	HHHGHHHHHHGGGGGGGHHGHHHHHHHHHHHHHHHHHGGGGG	TRBV5-6_00(588,7)	TRBD2*00(40)	TRBJ2-1*00(129,2)
CASSLRVVGYGYTF	3655	17	0.0106928	TGTGCCAGCAGTTTGAGGGTAGTCGGCTATGGCTACACCTTC	HHHHHHHHHHHHHHHHHHHGGGGGHHHHHHHHHHHHHGGGGG	TRBV12-3_00(454,1),TRBV12-4_00(454,1)	TRBD2*00(25)	TRBJ1-2*00(145,2)
CASSLRESNQPQHF	3656	17	0.0106928	TGTGCCAGCAGTTTACGGGAGAGCAATCAGCCCCAGCATTTT	HHHHHHHHHHHHHHHHHHHHHHHHHHHGGGGGHHHHHHHHHH	TRBV12-3_00(718,9),TRBV12-4_00(718,9)	TRBD2*00(30)	TRBJ1-5*00(200)
CASSSGTANYGYTF	3657	17	0.0106928	TGTGCCAGCAGTTCCGGGACAGCAAACTATGGCTACACCTTC	HHHHHHHHHHGGGGGHHHHHHHHHHHHHHHHHHHHHHGGGGG	TRBV6-1_00(394)	TRBD1*00(35),TRBD2*00(35)	TRBJ1-2*00(159,3)
CASSYTASNYGYTF	3658	17	0.0106928	TGTGCCAGCAGTTACACGGCCTCGAACTATGGCTACACCTTC	HHHGHHHHHHHHHHGGGGGGHHGHHHHHHHHHHHHHHGGGGG	TRBV7-9_00(734,6)		TRBJ1-2*00(170,1)
CASSLGTSLYEQFF	3659	17	0.0106928	TGTGCCAGCAGTCTTGGGACTAGTTTGTATGAGCAGTTCTTC	HHHHHHHHHHHHHHHHHHHHHHHHHHHHHHHHHHHHHGGGGG	TRBV6-1_00(611,4)	TRBD2*00(40)	TRBJ2-1*00(130,5)
CASSPRILNTEAFF	3660	17	0.0106928	TGTGCCAGCAGTCCCAGGATCCTGAACACTGAAGCTTTCTTT	HHHGHHHHHHHHGHHHHHHHHIHIIHHHHHHHHHHHHHHHHH	TRBV7-9_00(596,8)		TRBJ1-1*00(225)
CASSAGFSGNTIYF	3661	17	0.0106928	TGTGCCAGCAGTGCCGGATTCTCTGGAAACACCATATATTTT	HHHHHHHHHHHHHHHHHHHHHHHIHIHGHHHHHHHHHHHHHH	TRBV2_00(748,4)		TRBJ1-3*00(240)
CASSEGLSNQPQHF	3662	17	0.0106928	TGTGCCAGCAGTGAGGGACTGAGCAATCAGCCCCAGCATTTT	HHHHHHHHHHHHHHHHHHHHHHHHHHHGGGGGHHHHHHHHHH	TRBV2_00(744,3)	TRBD2*00(30)	TRBJ1-5*00(200)
CASSEAGFGEKLFF	3663	17	0.0106928	TGTGCCAGCAGTGAAGCGGGGTTCGGGGAAAAACTGTTTTTT	HHHHHHHHHHHHGGGGGGGGGGGGHHHHGHHHHHHGGHHHHH	TRBV6-5_00(361,4),TRBV6-6_00(326,4)	TRBD2*00(30)	TRBJ1-4*00(183)
CASSEAGLAYGYTF	3664	17	0.0106928	TGTGCCAGCAGTGAAGCGGGGCTCGCCTATGGCTACACCTTC	HHHHHHHHHHHHHHHHHGGGGGGGHHHHHHHHHHHHHHHHHH	TRBV2_00(883,4)		TRBJ1-2*00(145,8)
CASSEAGFSYGYTF	3665	17	0.0106928	TGTGCCAGCAGTGAAGCGGGATTCAGCTATGGCTACACCTTC	HHHHHHHHHHHHHHHHHHHHHHHHHHHHHHHHHHHHHGGGGG	TRBV2_00(948,1)		TRBJ1-2*00(148,9)
CASSLVRRNTEAFF	3666	17	0.0106928	TGTGCCAGCAGCTTGGTACGGAGGAACACTGAAGCTTTCTTT	HHHHHHHHHHGHHHGGHHGHHIIIIIHHHHHHHHHHHHHHHH	TRBV5-4_00(536,8)		TRBJ1-1*00(218,1)
CASSLVPPYNEQFF	3667	17	0.0106928	TGTGCCAGCAGCTTAGTGCCTCCCTACAATGAGCAGTTCTTC	HHHHHHHHHHHHHHHHHHHHHGHHHHHHHHHHHHHHHGGGGG	TRBV11-3_00(526,5)		TRBJ2-1*00(155,7)
CASSLDRGGNEQFF	3668	17	0.0106928	TGTGCCAGCAGCTTAGACAGGGGGGGCAATGAGCAGTTCTTC	HHHGHHHHHHHHHHHHHGGGGGGHHHHHHHHHHHHHHGGGGG	TRBV5-4_00(421,1)	TRBD1*00(45)	TRBJ2-1*00(148,3)
CASSLNGHYYEQYF	3669	17	0.0106928	TGTGCCAGCAGCTTAAACGGCCACTACTACGAGCAGTACTTC	HHHHHHHHHHHHHHHGGGHGHHHHHGGHGGHHHHHHHGGGGG	TRBV13_00(938,2)		TRBJ2-4*00(77,5)
CASSSLTGREKLFF	3670	17	0.0106928	TGTGCCAGCAGCTCCTTAACAGGGCGCGAAAAACTGTTTTTT	HHHHHHHHHHHHHHHHHHHHHHHGGGGHGHHHHHHGGHHHHH	TRBV2_00(907,9)	TRBD1*00(30)	TRBJ1-4*00(182)
CASSYTGRYGEQFF	3671	17	0.0106928	TGTGCCAGCAGCTATACCGGGAGATATGGTGAGCAGTTCTTC	HHHHHHHHHHHHHGGGGGHHHHHHHHHHHHHHHHHHHGGGGH	TRBV5-6_00(566,5)	TRBD1*00(30),TRBD2*00(30)	TRBJ2-1*00(134,2)
CASSPSVATNVLTF	3672	17	0.0106928	TGTGCCAGCAGCCCCTCGGTAGCGACCAACGTCCTGACTTTC	HHHHHHHHGHHHHGGHGHGGHGGHGHHGGGHHHHHHHGGGGG	TRBV6-5_00(524,5)	TRBD1*00(25),TRBD2*00(25)	TRBJ2-6*00(140)
CASSPTVSGNTIYF	3673	17	0.0106928	TGTGCCAGCAGCCCCACAGTCTCTGGAAACACCATATATTTT	HHHGHHHGGGGGGHHHHHHHHHHHHIHGHHHHHHHHHHHHHH	TRBV7-9_00(651,5)		TRBJ1-3*00(238,1)
CASSRGEGSQPQHF	3674	17	0.0106928	TGTGCCAGCAGCCGGGGCGAGGGTAGCCAGCCCCAGCATTTT	HHHHHHHHGHHHHGGGGGHHHHHHHGGGGGGGHHHHHHHHHH	TRBV2_00(790,3)	TRBD1*00(30)	TRBJ1-5*00(166,8)
CASSRDRGNEKLFF	3675	17	0.0106928	TGTGCCAGCAGCCGGGACAGGGGCAATGAAAAACTGTTTTTT	HHHHHHHGGGGGGHHHHGHGHHHHHHHHGHHHHHHGGHHHHH	TRBV7-9_00(411)	TRBD1*00(55)	TRBJ1-4*00(199)
CASSQYGGADGYTF	3676	17	0.0106928	TGTGCCAGCAGCCAATACGGGGGCGCTGATGGCTACACCTTC	HHHHHHHHGHHHHHHHHHHGGGGGHHHHHHHHHHHHHGGGGG	TRBV3-1_00(907)	TRBD1*00(40)	TRBJ1-2*00(139,2)
CASSQGLRDQPQHF	3677	17	0.0106928	TGTGCCAGCAGCCAAGGGTTAAGGGATCAGCCCCAGCATTTT	HHHHHHHGGHHHHHHHHHHHHHHHHHHGGGGGHHHHHHHHHH	TRBV4-1_00(726,6)		TRBJ1-5*00(178)
CASSQEDLNTEAFF	3678	17	0.0106928	TGTGCCAGCAGCCAAGAGGATTTGAACACTGAAGCTTTCTTT	HHHHHHHHGHHHHHHHHHHHHIHIHIIHHHHHHHHHHHHHHH	TRBV3-1_00(901,1)		TRBJ1-1*00(210,1)
CASRMEDQNTEAFF	3679	17	0.0106928	TGTGCCAGCAGGATGGAGGACCAGAACACTGAAGCTTTCTTT	HHHHHHHHHHHHHHHHHHHHHIIHIHHHHHHHHHHHHHHHHH	TRBV13_00(806,9)	TRBD2*00(25)	TRBJ1-1*00(221,9)
CASSQAYFSGEQYF	3680	17	0.0106928	TGCGCCAGCAGCCAAGCATACTTTTCAGGCGAGCAGTACTTC	HHHGHHHGGHHGHHHHHHHHHHHHHHGGGGHHHHHHHGGGGG	TRBV4-1_00(907,4)		TRBJ2-7*00(84,1)
CSAIPGGVGNTIYF	3681	17	0.0106928	TGCAGTGCTATCCCGGGGGGGGTAGGAAACACCATATATTTT	HHHHHHHHHGGGGGGGGGHHHHHIHHHGHHHHHHHHHHHHHH	TRBV20-1_00(980,4)	TRBD1*00(35),TRBD2*00(35)	TRBJ1-3*00(201,9)
CSARSSGRGNTIYF	3682	17	0.0106928	TGCAGTGCTAGGAGCAGCGGCCGAGGAAACACCATATATTTT	HHHHHHHHHHHHHGGGGGGGGGHHHHHGHHHHHHHHHHHHHH	TRBV20-1_00(875,5)	TRBD2*00(25)	TRBJ1-3*00(219,1)
CSARDLREGHGYTF	3683	17	0.0106928	TGCAGTGCTAGAGATCTTAGGGAGGGCCATGGCTACACCTTC	HHHHHHHHHHHHHHHHHHHGGHHHHHHHHHHHHHHHHGGGGG	TRBV20-1_00(963,8)	TRBD2*00(45)	TRBJ1-2*00(142,6)
CSAREARTNQPQHF	3684	17	0.0106928	TGCAGTGCTAGAGAGGCGAGGACCAATCAGCCCCAGCATTTT	HHHHHHHHHHHHGGGGGHHHHHHHHHHGGGGGHHHHHHHHHH	TRBV20-1_00(995,6)		TRBJ1-5*00(188,1)
CSATRGYSNQPQHF	3685	17	0.0106928	TGCAGTGCCACTAGGGGATATAGCAATCAGCCCCAGCATTTT	HHHHHHGHHHHGHGHHHHHHHHHHHHHGGGGGHHHHHHHHHH	TRBV20-1_00(960,4)	TRBD1*00(25),TRBD2*00(25)	TRBJ1-5*00(210,1)
CASDRCF_ADTQYF	3686	17	0.0106928	TGTGCCAGCGATAGATGCTTTTCGCAGATACGCAGTATTTT	HHHGGGHGGHHHHHHHHHGGGGGHHHHGGGGHHHHHHHHHH	TRBV14_00(992,9)		TRBJ2-3*00(155,3)
CASSSDG_NQPQHF	3687	17	0.0106928	TGTGCCAGCAGCTCGGACGGATCAATCAGCCCCAGCATTTT	HHHHHHHHHGGGGGGHGHHHHHHHHHGGGGGHHHHHHHHHH	TRBV5-4_00(293),TRBV5-6_00(266,5)		TRBJ1-5*00(188,5)
CAWSVQG_GTEAFF	3688	17	0.0106928	TGTGCCTGGAGTGTACAGGGCGGGCACTGAAGCTTTCTTT	HHHHHHHHHHHHHHHHGGGGGHHHHHHHHHHHHHHHHHHH	TRBV30_00(941,5)	TRBD1*00(25),TRBD2*00(25)	TRBJ1-1*00(201,5)
CATSGGQ_GDEQFF	3689	17	0.0106928	TGTGCCACCAGTGGGGGGCAGGGGTGATGAGCAGTTCTTC	HHHHHHHHHHHHHHHHHHGGGHHHHHHHHHHHHHHGGGGG	TRBV24-1_00(942)	TRBD1*00(34)	TRBJ2-1*00(139,3)
CASSPRG_PYEQYF	3690	17	0.0106928	TGCGCCAGCAGCCCACGGGGGGCCCTACGAGCAGTACTTC	HHHGHHHGGHHHHGHGGGGGGHGGGGGGHHHHHHHGGGGG	TRBV4-1_00(876,7)	TRBD1*00(30)	TRBJ2-7*00(115)
CASTGLLNQPQHF	3691	17	0.0106928	TGTGCCTCAACCGGACTGCTCAATCAGCCCCAGCATTTT	HHGGHHHGGGGGHHHHHHHHHHHHHGGGGHHHHHHHHHH	TRBV19_00(823,8)	TRBD2*00(25)	TRBJ1-5*00(189,7)
CAWSQGGNSPLHF	3692	17	0.0106928	TGTGCCTGGTCTCAGGGGGGCAATTCACCCCTCCACTTT	HHHHGHHGHHHHGGGGGHHHHHHHHGGGGGHHHHHHHHH	TRBV30_00(743,9)	TRBD1*00(35)	TRBJ1-6*00(148,7)
CAWQAISGNTIYF	3693	17	0.0106928	TGTGCCTGGCAGGCAATCTCTGGAAACACCATATATTTT	HHHHHHHHHHHHHHHHHHHHHHHHGHHHHHHHHHHHHHH	TRBV30_00(793,6)		TRBJ1-3*00(237)
CAWTPRFNSPLHF	3694	17	0.0106928	TGTGCCTGGACTCCCAGATTTAATTCACCCCTCCACTTT	HHHHHHHHHGGHHHHHHHHHHHHHHGGGGGHHHHHHHHH	TRBV30_00(905,5)	TRBD2*00(25)	TRBJ1-6*00(153,1)
CAWTSIRGQPQHF	3695	17	0.0106928	TGTGCCTGGACCAGCATAAGGGGCCAGCCCCAGCATTTT	HHHHHHHHHHHHHHHHHHHGHHGGGGGGGHHHHHHHHHH	TRBV30_00(874,1)	TRBD1*00(25)	TRBJ1-5*00(167,5)
CAWSSDRGRKLFF	3696	17	0.0106928	TGTGCCTGGAGTAGTGACAGGGGGAGGAAACTGTTTTTT	HHHHHHHHHHHHHHHHHGGGGGHHHHHHHHHHGGHHHHH	TRBV30_00(919,7)	TRBD1*00(45)	TRBJ1-4*00(169)
CAWSPSGTQPQHF	3697	17	0.0106928	TGTGCCTGGAGCCCCTCAGGAACCCAGCCCCAGCATTTT	HHHHHHHGHGGGGGHHHHHHGHGGGGGGGHHHHHHHHHH	TRBV30_00(854,1)	TRBD1*00(25),TRBD2*00(25)	TRBJ1-5*00(169,1)
CAISGGGIDTQYF	3698	17	0.0106928	TGTGCCATCAGTGGGGGGGGTATTGATACGCAGTATTTT	HHHHHHHHHHHHHHHGHHHHHHHHHGGGGHHHHHHHHHH	TRBV10-3_00(579,2)	TRBD1*00(25)	TRBJ2-3*00(145)
CAISEFGGQPQHF	3699	17	0.0106928	TGTGCCATCAGTGAGTTCGGGGGTCAGCCCCAGCATTTT	HHHHHHHHHHHHHHHHHHGGHHHHGGGGGHHHHHHHHHH	TRBV10-3_00(692,1)	TRBD1*00(25)	TRBJ1-5*00(172,2)
CAIRSRERTEAFF	3700	17	0.0106928	TGTGCCATCAGATCGAGGGAACGAACTGAAGCTTTCTTT	HHHHHHHHHHHHHHHHHHHHGGIHHHHHHHHHHHHHHHH	TRBV10-3_00(673)	TRBD2*00(25)	TRBJ1-1*00(199,4)
CATSRVGGTEAFF	3701	17	0.0106928	TGTGCCACCAGTCGGGTGGGGGGCACTGAAGCTTTCTTT	HHHHHHHHHHHHHGGGGGGGHHIIHHHHHHHHHHHHHHH	TRBV24-1_00(713,2)	TRBD1*00(25)	TRBJ1-1*00(205)
CATSDSMRYEQYF	3702	17	0.0106928	TGTGCCACCAGTGATTCAATGAGGTACGAGCAGTACTTC	HHHHHHHHHHHHHHHHHHHHHHGHGGGHHHHHHHGGGGG	TRBV24-1_00(955,6)		TRBJ2-4*00(61,2)
CATSDGGKYEQFF	3703	17	0.0106928	TGTGCCACCAGTGATGGGGGGAAGTATGAGCAGTTCTTC	HHHHHHHHHHHHHHHHHHHHHHHHHHHHHHHHHHGGGGG	TRBV24-1_00(757,1)	TRBD1*00(25)	TRBJ2-1*00(144,3)
CASMSGSRDEQFF	3704	17	0.0106928	TGTGCCAGTATGAGCGGGAGCCGTGATGAGCAGTTCTTC	HHHHHHHHHHGGGGGGGGGGGGHHHHHHHHHHHHGGGGG	TRBV19_00(732,4)	TRBD2*00(40)	TRBJ2-1*00(131,4)
CASSYPGKNIQYF	3705	17	0.0106928	TGTGCCAGTAGTTATCCAGGGAAAAACATTCAGTACTTC	HHHHHHHHHHHHHHHHHHHHHGHHHHHHHHHHHHGGGGG	TRBV19_00(601)	TRBD1*00(25)	TRBJ2-4*00(147,5)
CASSAQDSGIQYF	3706	17	0.0106928	TGTGCCAGTAGTGCCCAGGACAGTGGCATTCAGTACTTC	HHHHHHHHHHGHHGHHHHHHHHHHHHHHHHHHHHGGGGG	TRBV19_00(799,2)	TRBD1*00(34)	TRBJ2-4*00(124)
CASSMGSNQPQHF	3707	17	0.0106928	TGTGCCAGTAGTATGGGTTCCAATCAGCCCCAGCATTTT	HHHHHHHHHHHHHGGGHHHHHHHHGGGGGHHHHHHHHHH	TRBV19_00(861,4)		TRBJ1-5*00(190)
CASSPREGSEQFF	3708	17	0.0106928	TGTGCCAGCTCACCCCGGGAGGGGAGTGAGCAGTTCTTC	HHHHHHHHHHHHHHHGGGGHGHHHHHHHHHHHHHGGGGG	TRBV18_00(820,4)	TRBD2*00(40)	TRBJ2-1*00(130,2)
CASSPNSNQPQHF	3709	17	0.0106928	TGTGCCAGCTCACCGAATAGCAATCAGCCCCAGCATTTT	HHHGHHHHHGGGHHHHHHHHHHHHGGGGGHHHHHHHHHH	TRBV18_00(988,4)		TRBJ1-5*00(209,1)
CASSPAGGNGYTF	3710	17	0.0106928	TGTGCCAGCTCACCAGCCGGGGGCAATGGCTACACCTTC	HHHGHHHHHHHHHHHHHGGGHHHHHHHHHHHHHHGGGGG	TRBV18_00(871,7)	TRBD1*00(30)	TRBJ1-2*00(120,7)
CASSQGKSDEQFF	3711	17	0.0106928	TGTGCCAGCTCACAGGGGAAGTCTGATGAGCAGTTCTTC	HHHHHHHHHHHHGHHHHHHHHHHHHHHHHHHHHHGGHHH	TRBV18_00(868,3)	TRBD1*00(25)	TRBJ2-1*00(134,3)
CASQYAPYNEQFF	3712	17	0.0106928	TGTGCCAGCCAGTACGCACCCTACAATGAGCAGTTCTTC	HHHHHHHHHHHHHHHGGHGHHHHHHHHHHHHHHHGGGGG	TRBV6-6_00(447,9)		TRBJ2-1*00(163,6)
CASANGLNNEQFF	3713	17	0.0106928	TGTGCCAGCGCGAACGGACTCAACAATGAGCAGTTCTTC	HHHHHHHHGGGHHHGHHHHHHHHHHHHHHHHHHHGGGGG	TRBV2_00(795,1)	TRBD2*00(25)	TRBJ2-1*00(150,1)
CASGDSRGLPQHF	3714	17	0.0106928	TGTGCCAGCGGGGACAGTCGGGGTTTGCCCCAGCATTTT	HHHHHHHHGHHHHHGGGGGGGGHHGGGGGHHHHHHHHHH	TRBV27_00(537,2)	TRBD1*00(35)	TRBJ1-5*00(160)
CASERGGAGMQFF	3715	17	0.0106928	TGTGCCAGCGAACGCGGGGGGGCCGGGATGCAGTTCTTC	HHHHHHHHGGGGGGGGGGGGGGGGHHHHHHHHHHGGGGG	TRBV2_00(660,9)	TRBD2*00(39)	TRBJ2-1*00(113,4)
CASTLADYNEQFF	3716	17	0.0106928	TGTGCCAGCACACTAGCGGACTACAATGAGCAGTTCTTC	HHHHHHHHHHHHHGHHHHHHHHHHHHHHHHHHHHGGGGG	TRBV6-1_00(583,9)	TRBD2*00(40)	TRBJ2-1*00(160,2)
CASTTGFNEKLFF	3717	17	0.0106928	TGTGCCAGCACAACAGGGTTTAATGAAAAACTGTTTTTT	HHHGHHHHGHHHHHHGHHHHHHHHHGHHHHHHGGHHHHH	TRBV19_00(890,8)	TRBD1*00(30)	TRBJ1-4*00(203,8)
CASSSRRANGYTF	3718	17	0.0106928	TGTGCCAGCAGTTCTCGCAGGGCTAATGGCTACACCTTC	HHHHHHHHHHHGHGHGHHHHHHHHHHHHHHHHHHHHGGG	TRBV6-5_00(516,5)	TRBD1*00(25),TRBD2*00(25)	TRBJ1-2*00(124,3)
CASSSLANQPQHF	3719	17	0.0106928	TGTGCCAGCAGTTCCCTGGCTAATCAGCCCCAGCATTTT	HHHHHHHHHHHHHGHHHHHHHHHHGGGGGHHHHHHHHHH	TRBV6-1_00(564,1)	TRBD1*00(25)	TRBJ1-5*00(195,8)
CASSYTGVSHAFF	3720	17	0.0106928	TGTGCCAGCAGTTATACAGGGGTGAGTCACGCTTTCTTT	HHHHHHHHHHHHHHHHHHGHHHHHHGGGGGHHHHHHHHH	TRBV25-1_00(896,2)	TRBD1*00(35)	TRBJ1-1*00(169,6)
CASSVNQGGGYTF	3721	17	0.0106928	TGTGCCAGCAGTGTCAACCAGGGCGGGGGCTACACCTTC	HHHGHHHHHHHHHHGHHHHGGGGGGGHHHHHHHHGGGGG	TRBV27_00(919,8)	TRBD1*00(25),TRBD2*00(25)	TRBJ1-2*00(129,4)
CASSVNRDTEAFF	3722	17	0.0106928	TGTGCCAGCAGTGTAAACAGGGACACTGAAGCTTTCTTT	HHHHHHHHHHHHHHHHHHHHHHHIHHHHHHHHHHHHHHH	TRBV27_00(742,5)	TRBD1*00(30)	TRBJ1-1*00(207,8)
CASSGPENNEQFF	3723	17	0.0106928	TGTGCCAGCAGTGGACCGGAGAACAATGAGCAGTTCTTC	HHHHHHHHHHHHHHHHHHHHHHHHHHHHHHHHHHGGGGG	TRBV2_00(915,1)		TRBJ2-1*00(156,2)
CASSEVANYGYTF	3724	17	0.0106928	TGTGCCAGCAGTGAGGTAGCTAACTATGGCTACACCTTC	HHHHHHHHHHHHHHHHHHHHHHHHHHHHHHHHHHGGGGG	TRBV2_00(815,6)		TRBJ1-2*00(169,2)
CASSIDRGTEAFF	3725	17	0.0106928	TGTGCCAGCAGTATCGACAGGGGCACTGAAGCTTTCTTT	HHHHHHHHHHHHHHHHHGHGHIHIHHHHHHHHHHHHHHH	TRBV2_00(548,1)	TRBD1*00(40)	TRBJ1-1*00(204)
CASSFRQGDGYTF	3726	17	0.0106928	TGTGCCAGCAGCTTTAGACAGGGGGATGGCTACACCTTC	HHHGHHHHHHHHHHHHHHGGGGHHHHHHHHHHHHGGGGG	TRBV12-3_00(771,5),TRBV12-4_00(771,5)	TRBD1*00(40)	TRBJ1-2*00(124,8)
CASSLEVSREQFF	3727	17	0.0106928	TGTGCCAGCAGCTTGGAAGTGTCCCGGGAGCAGTTCTTC	HHHGHHHHHHGHHHHHHHHGGGGGGGHHHHHHHHGHHHG	TRBV5-4_00(521,1)	TRBD1*00(40),TRBD2*00(35)	TRBJ2-1*00(130,8)
CASSLVRDTEAFF	3728	17	0.0106928	TGTGCCAGCAGCTTAGTGAGGGACACTGAAGCTTTCTTT	HHHGHHHHHHHHHHHHHHIIIIIHHHHHHHHHHHHHHHH	TRBV7-9_00(580,5)	TRBD2*00(25)	TRBJ1-1*00(210)
CASSLGTGNEQFF	3729	17	0.0106928	TGTGCCAGCAGCTTAGGGACAGGGAATGAGCAGTTCTTC	HHHHHHHHHHHHHHHHHHHHHHHHHHHHHHHHHHGGGGG	TRBV5-6_00(452,9)	TRBD1*00(45)	TRBJ2-1*00(122,7)
CASSLDGENTIYF	3730	17	0.0106928	TGTGCCAGCAGCTTAGATGGGGAAAACACCATATATTTT	HHHHHHHHHHHHHHHHHHHHHHHHGHHHHHHHHHHHHHH	TRBV11-2_00(649,4)		TRBJ1-3*00(206,5)
CASSLDTGAEAFF	3731	17	0.0106928	TGTGCCAGCAGCTTAGATACAGGGGCTGAAGCTTTCTTT	HHHHHHHHHHHHHHHHHHHHHHGHHHHHHHHHHHHHHHH	TRBV11-2_00(370,2)	TRBD1*00(35)	TRBJ1-1*00(195)
CASSLYPSEKLFF	3732	17	0.0106928	TGTGCCAGCAGCCTATACCCTAGTGAAAAACTGTTTTTT	HHHHHHHHHHHHHHHHHHHHHHHHHHHHHHHHHHHHHHH	TRBV6-1_00(267)		TRBJ1-4*00(194)
CASSRTTNEKLFF	3733	17	0.0106928	TGTGCCAGCAGCCGTACAACTAATGAAAAACTGTTTTTT	HHHHHHHGGGGGHHHHHHHHHHHHHGHHHHHHGGHHHHH	TRBV5-6_00(556,2)		TRBJ1-4*00(224)
CASSRGPNTEAFF	3734	17	0.0106928	TGTGCCAGCAGCCGGGGGCCGAACACTGAAGCTTTCTTT	HHHHHHHGGHGGGGGGGGGGIIHHHHHHHHHHHHHHHHH	TRBV14_00(825,8)	TRBD1*00(30)	TRBJ1-1*00(216,6)
CASRPRQGRGYTF	3735	17	0.0106928	TGTGCCAGCAGGCCCCGACAGGGTCGGGGCTACACCTTC	HHHHHHHHGHHGGGGGHHHHGGGGGGHHHHHHHHGGGGG	TRBV12-3_00(631,1),TRBV12-4_00(631,1)	TRBD1*00(35)	TRBJ1-2*00(138,8)
CASRVRWNTEAFF	3736	17	0.0106928	TGTGCCAGCAGGGTCAGGTGGAACACTGAAGCTTTCTTT	HHHHHHHHHHHHHHHHHHHHHHHHHHHHHHHHHHHHHHH	TRBV27_00(535,6)		TRBJ1-1*00(218,1)
CASRTGWNSPLHF	3737	17	0.0106928	TGTGCCAGCAGGACGGGGTGGAATTCACCCCTCCACTTT	HHHHHHHHHHHHGHGGHHHHHHHHHGGGGGHHHHHHHHH	TRBV6-5_00(400,5),TRBV6-1_00(400,3)		TRBJ1-6*00(149)
CASRVGEGVPLHF	3738	17	0.0106928	TGTGCCAGCAGAGTTGGGGAAGGGGTACCCCTCCACTTT	HHHHHHHHHHHHHHHHHHHHGHHHHGGHHHHHHHHHHHH	TRBV6-1_00(269,4),TRBV6-5_00(265,8)	TRBD1*00(25)	TRBJ1-6*00(124)
CASRSRDRGELFF	3739	17	0.0106928	TGTGCCAGCAGAAGCCGGGACAGGGGGGAACTGTTTTTT	HHHHHHHHHHHGGGGGHHHHGGGGHHHHHHHHGGHHHHH	TRBV27_00(857,1)	TRBD1*00(65)	TRBJ1-4*00(160,3)
CASKRGIGDEQYF	3740	17	0.0106928	TGTGCCAGCAAGAGGGGGATTGGGGACGAGCAGTACTTC	HHHHHHHHHHHGGGGHHHHGHHGGGGGHHHHHHHGGGGG	TRBV14_00(996,2)	TRBD1*00(30)	TRBJ2-7*00(62,7),TRBJ2-4*00(60,2)
CASSLGLMTEAFF	3741	17	0.0106928	TGCGCCAGCAGCCTTGGATTGATGACTGAAGCTTTCTTT	HHHGHHHGHHHGHHHHHHHHHHHHHHHHHHHHHHHHHHH	TRBV4-1_00(828,9)		TRBJ1-1*00(200)
CASSQLKGRTQFF	3742	17	0.0106928	TGCGCCAGCAGCCAACTTAAGGGGCGGACGCAGTTCTTC	HHHGHHHGGHHHHHHHHHHHGGGGGGGGGHHHHHGGGGG	TRBV4-1_00(793,2)	TRBD1*00(30)	TRBJ2-1*00(110,7)
CASSQAGYQPQHF	3743	17	0.0106928	TGCGCCAGCAGCCAAGCGGGGTATCAGCCCCAGCATTTT	HHHGHHHGGHHGGGGGGHHHHHHHGGGGGHHHHHHHHHH	TRBV4-1_00(886,3)		TRBJ1-5*00(178)
CSAFRDNPPGYTF	3744	17	0.0106928	TGCAGTGCTTTCCGGGACAACCCTCCCGGCTACACCTTC	HHHHHHHHGGGGGHHHGGHGGGGGGGGHHHHHHHGGGGG	TRBV20-1_00(972,8)	TRBD1*00(40),TRBD2*00(35)	TRBJ1-2*00(126,8)
CSAMAQTGHGYTF	3745	17	0.0106928	TGCAGTGCTATGGCACAGACGGGCCATGGCTACACCTTC	HHHHHHHHHHHHHHHGHGGGHHHHHHHHHHHHHHGGGGG	TRBV20-1_00(988,7)	TRBD2*00(25)	TRBJ1-2*00(150,1)
CSGGAWDTDTQYF	3746	17	0.0106928	TGCAGTGGAGGGGCGTGGGACACAGATACGCAGTATTTT	HHHHHHGGHGGGGGHHHHHHHHHHHGGGGHHHHHHHHHH	TRBV20-1_00(969,9)	TRBD1*00(30)	TRBJ2-3*00(169)
CSPRAVASETQYF	3747	17	0.0106928	TGCAGCCCACGCGCGGTGGCAAGTGAGACCCAGTACTTC	HHHHHHHGHGGGGGHHHHHHHHHHHHHHHHHHHHGGGGG	TRBV29-1_00(906,8)		TRBJ2-5*00(82,8)
CA*RHP_NYGYTF	3748	17	0.0106928	TGTGCCTAACGGCATCCGTAAACTATGGCTACACCTTC	HHHHHGGGGGHHGGGGGHHHHHHHHHHHHHHHHGGGGG	TRBV30_00(875,4)		TRBJ1-2*00(157,7)
CAIALK_KNIQYF	3749	17	0.0106928	TGTGCCATCGCTTTGAAGCCAAAAACATTCAGTACTTC	HHHHHHHHHHHHHHHHHHGGGHHHHHHHHHHHHGGGGG	TRBV10-3_00(698,9)		TRBJ2-4*00(167,5)
CATSSC_LGGYTF	3750	17	0.0106928	TGTGCCACCAGCAGTTGTCTTTGGGTGGCTACACCTTC	HHHHGHHHHHHHHHHHHHHHHHHHHHHHHHHHHGGGGG	TRBV15_00(926,9)		TRBJ1-2*00(138,6)
CSVWQG_**TQFF	3751	17	0.0106928	TGCAGCGTTTGGCAGGGGATTAGTAGACCCAGTTCTTC	HHHHHHHHHHHHGHGHHHHHHHHHHHHHHHHHHGGGHG	TRBV29-1_00(959,4)	TRBD1*00(30)	TRBJ2-1*00(97,9)
CSVPGP_KNIQYF	3752	17	0.0106928	TGCAGCGTTCCCGGGCCGCGAAAAACATTCAGTACTTC	HHHHHHGGGGGGGGGGGGGHGHHHHHHHHHHHHGGGGG	TRBV29-1_00(940)	TRBD1*00(30),TRBD2*00(30)	TRBJ2-4*00(148,5)
CSAIGG_**TQFF	3753	17	0.0106928	TGCAGCGCCATAGGGGGCAGTAATAGACCCAGTTCTTC	HHHHHHHHHHGGGGHHHHHHHHHHHHHHHHHHHGGGGG	TRBV29-1_00(927,4)	TRBD1*00(35)	TRBJ2-5*00(66,2)
CARVTG_HEKLFF	3754	17	0.0106928	TGTGCTAGAGTGACAGGGCCATGAAAAACTGTTTTTT	HHHHHHHHHHHHHHHHHHHHHHHGHHHHHHGGHHHHH	TRBV12-4_00(498,6),TRBV12-3_00(471,9)	TRBD1*00(35),TRBD2*00(30)	TRBJ1-4*00(200,1)
CASSGT_TYGYTF	3755	17	0.0106928	TGTGCCAGCAGTGGGACAGACCTATGGCTACACCTTC	HHHHHHHHHHHHHHHHHHHHHHHHHHHHHHHHGGGGG	TRBV6-1_00(256,3)	TRBD1*00(30)	TRBJ1-2*00(141,4)
CASSVA_GTEAFF	3756	17	0.0106928	TGTGCCAGCAGCGTCGCTGGGGACTGAAGCTTTCTTT	HHHGHHHHGHHHGGGHGHHHIHHHHHHHHHHHHHHHH	TRBV7-9_00(654,5)		TRBJ1-1*00(196,9)
CSARQA_GNTIYF	3757	17	0.0106928	TGCAGTGCTAGACAGGCCTGGAAACACCATATATTTT	HHHHHHHHHHHHHHGHHHHHHHGHHHHHHHHHHHHHH	TRBV20-1_00(979,6)		TRBJ1-3*00(225,6)
CAWIHLNTEAFF	3758	17	0.0106928	TGTGCCTGGATTCACCTGAACACTGAAGCTTTCTTT	HHHHHHHHHHHHHHHHHHIHHHHHHHHHHHHHHHHH	TRBV30_00(808,8)		TRBJ1-1*00(225)
CAWRTPLNEQFF	3759	17	0.0106928	TGTGCCTGGAGGACCCCTCTCAATGAGCAGTTCTTC	HHHHHHHHHHHGGGGGHHHHHHHHHHHHHHHGGGGG	TRBV30_00(921,9)	TRBD1*00(25),TRBD2*00(25)	TRBJ2-1*00(150,2)
CAIRGGENEQFF	3760	17	0.0106928	TGTGCCATCCGGGGGGGGGAAAATGAGCAGTTCTTC	HHHHHHHHHHGGGGGHHHHHHHHHHHHHHHHGGGGG	TRBV6-5_00(383,9),TRBV6-6_00(379,6)	TRBD1*00(25),TRBD2*00(25)	TRBJ2-1*00(139,3)
CAITDRNNEQFF	3761	17	0.0106928	TGTGCCATCACCGACCGAAACAATGAGCAGTTCTTC	HHHHHHHHHHHHGGGGHHHHHHHHHHHHHHHGGGGG	TRBV10-3_00(644,9)		TRBJ2-1*00(147,8)
CAISESLHEQFF	3762	17	0.0106928	TGTGCCATCAGTGAGTCACTCCATGAGCAGTTCTTC	HHHHHHHHHHHHHHHHHHHHHHHHHHHHHHHGGGGG	TRBV10-3_00(390,9)		TRBJ2-1*00(136,8)
CATGQGGTEAFF	3763	17	0.0106928	TGTGCCACCGGACAGGGGGGAACTGAAGCTTTCTTT	HHHHHHHHHHHHGGGGHHHHHHHHHHHHHHHHHHHH	TRBV10-3_00(512,6)	TRBD1*00(50)	TRBJ1-1*00(200)
CATSDSVYDYTF	3764	17	0.0106928	TGTGCCACCAGTGATTCTGTTTATGACTACACCTTC	HHHHHHHHHHHHHHHHHHHHHHHHHHHHHHHGGGGG	TRBV24-1_00(899,8)		TRBJ1-2*00(81,8)
CATSTRGNEQFF	3765	17	0.0106928	TGTGCCACCAGCACCCGGGGGAATGAGCAGTTCTTC	HHHHHHHHHHHHHHHGGHHHHHHHHHHHHHHGGGGG	TRBV15_00(716,8)	TRBD1*00(30),TRBD2*00(30)	TRBJ2-1*00(152,6)
CATSRDWETQFF	3766	17	0.0106928	TGTGCCACCAGCAGAGATTGGGAGACCCAGTTCTTC	HHHHGHHHHHHHHHHHHHHHHHHHHHHHHHHGGGGG	TRBV15_00(959,8)		TRBJ2-5*00(62,5),TRBJ2-1*00(57,8)
CASSTRPQPQHF	3767	17	0.0106928	TGTGCCAGTAGTACCCGCCCTCAGCCCCAGCATTTT	HHHHHHHHHHHGGHHGGGGHHGGGGGHHHHHHHHHH	TRBV19_00(644,2)	TRBD1*00(25),TRBD2*00(25)	TRBJ1-5*00(174,1)
CASSPVGSEQFF	3768	17	0.0106928	TGTGCCAGCTCTCCCGTAGGGTCTGAGCAGTTCTTC	HHHGHHHHGGGGGGGHHHHHHHHHHHHHHHHGGGGG	TRBV18_00(911,1)	TRBD1*00(25),TRBD2*00(25)	TRBJ2-1*00(127,4)
CASSPLLEGYTF	3769	17	0.0106928	TGTGCCAGCTCACCTCTTTTAGAGGGCTACACCTTC	HHHHHHHHHHHHHHHHHHHHHHHHHHHHHHHHHHHH	TRBV18_00(675,3)		TRBJ1-2*00(122,4)
CASSPDNYGYTF	3770	17	0.0106928	TGTGCCAGCTCACCAGATAACTATGGCTACACCTTC	HHHGHHHHHHHHHHHHHHHHHHHHHHHHHHHGGGGG	TRBV18_00(882,1)		TRBJ1-2*00(160,2)
CASRDRAYEQYF	3771	17	0.0106928	TGTGCCAGCCGGGACAGGGCCTACGAGCAGTACTTC	HHHHHHHHGGHHHHHHGHHGGGGGHHHHHHHGGGGG	TRBV11-3_00(499,6)	TRBD1*00(50)	TRBJ2-7*00(85,4)
CASMRGSWEQYF	3772	17	0.0106928	TGTGCCAGCATGCGGGGGAGCTGGGAGCAGTACTTC	HHHHHHHHGHHHHGGGHHHHHHGHHHHHHHHGGGGG	TRBV2_00(850,1)	TRBD1*00(25),TRBD2*00(25)	TRBJ2-7*00(84)
CASTREGTEAFF	3773	17	0.0106928	TGTGCCAGCACCAGGGAAGGGACTGAAGCTTTCTTT	HHHHHHHHHHHHHHHHHIHHHHHHHHHHHHHHHHHH	TRBV6-5_00(352,8),TRBV6-1_00(337,6)	TRBD1*00(25)	TRBJ1-1*00(199,3)
CASSFSAYEQYF	3774	17	0.0106928	TGTGCCAGCAGTTTCTCGGCGTACGAGCAGTACTTC	HHHHHHHHHHHHHHHHHGGGHGGGHHHHHHHGGGGG	TRBV5-4_00(472,2)		TRBJ2-7*00(82,9)
CASSLTSYEQYF	3775	17	0.0106928	TGTGCCAGCAGTTTGACCTCCTACGAGCAGTACTTC	HHHHHHHHHHHHHHHHHHHHHHHHHHHHHHHHHHHH	TRBV12-3_00(781,5),TRBV12-4_00(781,5)		TRBJ2-7*00(129,1)
CASSLSRQPQHF	3776	17	0.0106928	TGTGCCAGCAGTTTAAGTAGGCAGCCCCAGCATTTT	HHHGHHHHHHHHHHHHHHHHGGGGGGHHHHHHHHHH	TRBV12-3_00(671,5),TRBV12-4_00(671,5)		TRBJ1-5*00(169,1)
CASSYTTDGYTF	3777	17	0.0106928	TGTGCCAGCAGTTATACCACAGATGGCTACACCTTC	HHHHHHHHHHHHHHHHHHHHHHHHHHHHHHHHGHHH	TRBV2_00(690,6)		TRBJ1-2*00(127,8)
CASSYSRGGYTF	3778	17	0.0106928	TGTGCCAGCAGTTACTCGAGGGGTGGCTACACCTTC	HHHHHHHHHHHHHHHGGGGGGHHHHHHHHHHGGGGG	TRBV6-2_00(407,8),TRBV6-3_00(407,8)		TRBJ1-2*00(131,6)
CASSLHKGGYTF	3779	17	0.0106928	TGTGCCAGCAGTCTCCATAAGGGCGGCTACACCTTC	HHHHHHHHHHHHHHHHHHHHHHGGHHHHHHHGGGGG	TRBV11-2_00(527,1)	TRBD2*00(25)	TRBJ1-2*00(132,1)
CASSPQTDGYTF	3780	17	0.0106928	TGTGCCAGCAGTCCGCAGACAGATGGCTACACCTTC	HHHHHHHHHHHGHHHHHHHHHHHHHHHHHHHGGGGG	TRBV28_00(750,7)	TRBD1*00(25)	TRBJ1-2*00(119,6)
CASSRQGEGYTF	3781	17	0.0106928	TGTGCCAGCAGTCGCCAGGGGGAAGGCTACACCTTC	HHHHHHHHGHHHHHHGGGHHHHHHHHHHHHHGGGGG	TRBV12-3_00(617,9),TRBV12-4_00(617,9)	TRBD1*00(35)	TRBJ1-2*00(118,5)
CASSDRGYGYTF	3782	17	0.0106928	TGTGCCAGCAGTGACAGGGGCTATGGCTACACCTTC	HHHHHHHHHHHHHHGHHHHHHHHHHHHHHHHGGGGG	TRBV6-1_00(602,8)	TRBD1*00(30)	TRBJ1-2*00(142,1)
CASSRRNTEAFF	3783	17	0.0106928	TGTGCCAGCAGCCGGCGAAACACTGAAGCTTTCTTT	HHHHHHHHGHHHHGGGHHHIHHHHHHHHHHHHHHHH	TRBV6-1_00(430,9),TRBV6-6_00(384,6)		TRBJ1-1*00(215)
CASSRSDQPQHF	3784	17	0.0106928	TGTGCCAGCAGCCGGAGTGATCAGCCCCAGCATTTT	HHHHHHHHGHHGGHHHHHHHHGGGGGHHHHHHHHHH	TRBV7-9_00(696,6)		TRBJ1-5*00(178,7)
CASSQHNSPLHF	3785	17	0.0106928	TGTGCCAGCAGCCAACATAATTCACCCCTCCACTTT	HHHHHHHHGHHHHHHHHHHHHHHHHHHHHHHHHHHH	TRBV3-1_00(962,2)		TRBJ1-6*00(159)
CASSNALHGYTF	3786	17	0.0106928	TGTGCCAGCAGCAACGCCCTGCATGGCTACACCTTC	HHHHHHHHHHHHHHHGGHHHHHHHHHHHHHHGGGGG	TRBV27_00(536,9)	TRBD1*00(25),TRBD2*00(25)	TRBJ1-2*00(142,1)
CASRSTVYGYTF	3787	17	0.0106928	TGTGCCAGCAGGTCGACAGTCTATGGCTACACCTTC	HHHGHHHHHGGGHGHHHHHHHHHHHHHHHHHGGGGG	TRBV5-6_00(420,9)	TRBD1*00(25)	TRBJ1-2*00(150,3)
CSVRQGNQPQHF	3788	17	0.0106928	TGCAGTGTAAGACAGGGGAATCAGCCCCAGCATTTT	HHHHHHHHHHHHGHHHHHHHHGGGGGHHHHHHHHHH	TRBV20-1_00(960,4)	TRBD1*00(40)	TRBJ1-5*00(180,5)
CSATTGTQPQHF	3789	17	0.0106928	TGCAGTGCTACTACAGGGACTCAGCCCCAGCATTTT	HHHHHHHHHHHHHHHHHHHHHGGGGGHHHHHHHHHH	TRBV20-1_00(991,6)	TRBD1*00(30)	TRBJ1-5*00(175)
CSASLVGNEQFF	3790	17	0.0106928	TGCAGTGCTAGTTTGGTCGGCAATGAGCAGTTCTTC	HHHHHHHHHHHHHGGGGGHHHHHHHHHHHHHGGGGG	TRBV20-1_00(750,6)		TRBJ2-1*00(147,7)
CSARVGTRKLFF	3791	17	0.0106928	TGCAGTGCTAGAGTAGGGACCAGAAAACTGTTTTTT	HHHHHHHHHHHHHHHHHHHHHHHHHHHHHGGHHHHH	TRBV20-1_00(996,5)	TRBD1*00(25),TRBD2*00(25)	TRBJ1-4*00(173,8)
CSARGFADGYTF	3792	17	0.0106928	TGCAGTGCTAGAGGTTTTGCAGATGGCTACACCTTC	HHHHHHHHHHHHGHHHHHHHHHHHHHHHHHHGGGGG	TRBV20-1_00(996)		TRBJ1-2*00(139,6)
CSARGGGTEAFF	3793	17	0.0106928	TGCAGTGCTAGAGGGGGAGGCACTGAAGCTTTCTTT	HHHHHHHHHHGGGGGHIIHHHHHHHHHHHHHHHHHH	TRBV20-1_00(987,9)	TRBD2*00(30)	TRBJ1-1*00(199,4)
CSAPLGIDGYTF	3794	17	0.0106928	TGCAGTGCCCCTCTGGGGATTGATGGCTACACCTTC	HHHHGGGGGGHHGHGHHHHHHHHHHHHHHHHGGGGG	TRBV20-1_00(915,2)	TRBD2*00(25)	TRBJ1-2*00(135,4)
CSAPGEFYGYTF	3795	17	0.0106928	TGCAGTGCCCCAGGGGAGTTCTATGGCTACACCTTC	HHHHGGGGGHGHGHHHHHHHHHHHHHHHHHHGGGGG	TRBV20-1_00(973,1)	TRBD1*00(30)	TRBJ1-2*00(152,6)
CSVATYTDTQYF	3796	17	0.0106928	TGCAGCGTTGCAACTTACACAGATACGCAGTATTTT	HHHHHHHHHHHHHHHHHHHHHHGGGGHHHHHHHHHH	TRBV29-1_00(930,3)		TRBJ2-3*00(169)
CSVEDVGSEQYF	3797	17	0.0106928	TGCAGCGTTGAAGATGTTGGGTCCGAGCAGTACTTC	HHHHHHHHHHHHHHGGHHGGGGGGHHHHHHHGGGGG	TRBV29-1_00(899,1)		TRBJ2-7*00(72)
CSVLTGVTEAFF	3798	17	0.0106928	TGCAGCGTACTGACAGGGGTGACTGAAGCTTTCTTT	HHHHHHHHHHHHHGGGHIHHHHHHHHHHHHHHHHHH	TRBV29-1_00(944)	TRBD1*00(40)	TRBJ1-1*00(200)
CAITLL_GEQFF	3799	17	0.0106928	TGTGCCATCACCCTACTAGAGGTGAGCAGTTCTTC	HHHHHHHHGHGHHHHHHHHHHHHHHHHHHHGGGGG	TRBV10-3_00(649,9)	TRBD2*00(25)	TRBJ2-1*00(130,2)
CATEG*_TEAFF	3800	17	0.0106928	TGTGCCACCGAGGGATGAACACTGAAGCTTTCTTT	HHHHHHHHHHHHHHHHHHHHHHHHHHHHHHHHHHH	TRBV24-1_00(928,8)	TRBD2*00(25)	TRBJ1-1*00(229,4)
CASSFT_TGRRF	3801	17	0.0106928	TGTGCCAGCAGCTTTACAGACGGGCCGTCGCTTT	HHHHHHHHHHHHHHHHGHGGGGGGGGGGGHHHHH	TRBV11-2_00(595,5)	TRBD2*00(25)	TRBJ1-1*00(142,4)
CASSSQETQFF	3802	17	0.0106928	TGTGCCAGCTCCAGCCAAGAGACCCAGTTCTTC	HHHGHHHHHHGGHHHHHHHHHHHHHHHHGGGGG	TRBV18_00(918,4)		TRBJ2-5*00(127,5)
CASSQAAEQFF	3803	17	0.0106928	TGTGCCAGCTCACAAGCGGCTGAGCAGTTCTTC	HHHGHHHHHHHHGGGGGHHHHHHHHHHHGGGGG	TRBV18_00(925,5)	TRBD2*00(25)	TRBJ2-1*00(127,6)
CASRRVNEQFF	3804	17	0.0106928	TGTGCCAGCCGGCGGGTGAATGAGCAGTTCTTC	HHHHHHHHGGGGGHHHHHHHHHHHHHHHGGGGG	TRBV6-5_00(561,5)	TRBD2*00(25)	TRBJ2-1*00(144,7)
CASMGENEQFF	3805	17	0.0106928	TGTGCCAGCATGGGGGAGAATGAGCAGTTCTTC	HHHHHHHHHHHHHHHHHHHHHHHHHHHHGGGGG	TRBV2_00(735,3)	TRBD1*00(25),TRBD2*00(25)	TRBJ2-1*00(141,5)
CASSFGAHQFF	3806	17	0.0106928	TGTGCCAGCAGTTTCGGGGCCCATCAGTTCTTC	HHHGHHHHHHGGGGGGGHHHHHHHHHHHGGGGG	TRBV11-3_00(516,3)	TRBD2*00(30)	TRBJ2-1*00(100,1)
CASSLGYEQYF	3807	17	0.0106928	TGTGCCAGCAGTTTAGGATACGAGCAGTACTTC	HHHHHHHHHHHHHHHHHHGGGHHHHHHHGGGGG	TRBV12-3_00(721,5),TRBV12-4_00(721,5)		TRBJ2-7*00(102,5)
CASSLTVEAFF	3808	17	0.0106928	TGTGCCAGCAGCCTGACAGTAGAAGCTTTCTTT	HHHGHHHHHHHHIIIIHHHHHHHHHHHHHHHHH	TRBV12-3_00(378,3),TRBV12-4_00(378,3)	TRBD1*00(25)	TRBJ1-1*00(184)
CASRRDDGYTF	3809	17	0.0106928	TGTGCCAGCAGGAGAGATGATGGCTACACCTTC	HHHHHHHHHHHHHHHHHHHHHHHHHHHHGGGGG	TRBV6-5_00(693,1)		TRBJ1-2*00(131,4)
CSVLPNTEAFF	3810	17	0.0106928	TGCAGCGTTCTTCCGAACACTGAAGCTTTCTTT	HHHHHHHHHGGGGGHHIHHHHHHHHHHHHHHHH	TRBV29-1_00(894,5)		TRBJ1-1*00(219)
CSANEMGGYTF	3811	17	0.0106928	TGCAGCGCAAACGAGATGGGCGGCTACACCTTC	HHHHHGHGGGGHHHHHGGGGGHHHHHHHGGGGG	TRBV20-1_00(901,7)		TRBJ1-2*00(133,1)
CATRV_QTQFF	3812	17	0.0106928	TGTGCCACCAGAGTGGGCAGACCCAGTTCTTC	HHHHHHHHHHHHHHHHHHHHHHHHHHHGGGGG	TRBV24-1_00(927,9)		TRBJ2-1*00(60,7),TRBJ2-5*00(59,2)
CASSP_MGYTF	3813	17	0.0106928	TGTGCCAGCAGTCCCATATGGGCTACACCTTC	HHHHHHHHHHHHHHHHHHHHHHHHHHHGGGGG	TRBV6-1_00(376,7),TRBV6-6_00(363,1)		TRBJ1-2*00(119,4)
CATQNQPQHF	3814	17	0.0106928	TGTGCCACCCAGAATCAGCCCCAGCATTTT	HHHHHHHHHHHHHHHGGGGGHHHHHHHHHH	TRBV19_00(690,8)		TRBJ1-5*00(183,1)
CASSIRGYTF	3815	17	0.0106928	TGTGCCAGTAGTATTCGAGGCTACACCTTC	HHHHHHHHHHHGHHGGHHHHHHHHHGGGGG	TRBV19_00(757,5)		TRBJ1-2*00(129,6)
CSAQ_VYTF	3816	17	0.0106928	TGCAGTGCCCAGGGTCTACACCTTC	HHHHGHHGHHHHHHHHHHHHGGGGG	TRBV20-1_00(980)	TRBD1*00(25)	TRBJ1-2*00(114,4)
CATSDSSSLGSYSNQPQHF	3817	16	0.0100638	TGTGCCACCAGTGATTCCTCCTCTCTTGGCTCCTATAGCAATCAGCCCCAGCATTTT	HHHHHHHHHHHHHHHHHHHGGHHHHHHGHHHHHHHHHHHHHHGGGGGHHHHHHHHHH	TRBV24-1_00(638)	TRBD2*00(25)	TRBJ1-5*00(220)
CASSQGK*VLSEDNYGYTF	3818	16	0.0100638	TGTGCCAGCAGCCAAGGAAAGTAGGTTTTGTCGGAGGACAACTATGGCTACACCTTC	HHHGHHHGGHHHHHHHHHHHHHHGHHHGGGGGHHHHHHHHHHHHHHHHHHHHGGGGG	TRBV14_00(1032,2)	TRBD2*00(25)	TRBJ1-2*00(155,4)
CASSYSVGT_GKKNYGYTF	3819	16	0.0100638	TGTGCCAGCAGTTATTCCGTGGGGACAGGGGGAAGAAGAACTATGGCTACACCTTC	HHHGHHHHHHHHHGGGGGGHHHHHHGGGHHHHHHHHHHHHHHHHHHHHHHHGGGGG	TRBV6-1_00(494,4)	TRBD1*00(55)	TRBJ1-2*00(158,3)
CAISESRGQLSGANVLTF	3820	16	0.0100638	TGTGCCATCAGTGAGTCGCGGGGACAGCTCTCTGGGGCCAACGTCCTGACTTTC	HHHHHHHHHHHHHHHGGGGHHHHHHHHGHHHGGGHHHHHGGGHHHHHHHGGGGG	TRBV10-3_00(371,5)	TRBD1*00(35)	TRBJ2-6*00(171,2)
CASSIPYRQGRSGTEAFF	3821	16	0.0100638	TGTGCCAGTAGTATCCCCTATCGACAGGGGAGGAGCGGGACTGAAGCTTTCTTT	HHHHHHHHHHHHGGGHHGHGHGHHGHGGHHHGGGGGHHIHHHHHHHHHHHHHHH	TRBV19_00(922,3)	TRBD1*00(40)	TRBJ1-1*00(199,3)
CASSIGVGAESSYNEQFF	3822	16	0.0100638	TGTGCCAGTAGTATAGGGGTCGGGGCGGAGAGCTCCTACAATGAGCAGTTCTTC	HHHHHHHHHHHHHGGGGGGGGGGGGGHHHHHHHHHHHHHHHHHHHHHHHGGGGG	TRBV19_00(869,1)	TRBD1*00(30)	TRBJ2-1*00(181,2)
CASSLPRFPGTGAYGYTF	3823	16	0.0100638	TGTGCCAGCAGCTTACCCCGATTCCCCGGGACAGGGGCCTATGGCTACACCTTC	HHHGHHHHHHHHHGGGGGHHHGGGGGGHHHHGHGGHHHHHHHHHHHHHHGGGGG	TRBV7-9_00(686,3)	TRBD1*00(65)	TRBJ1-2*00(159)
CASSLRDRGRLAKNIQYF	3824	16	0.0100638	TGTGCCAGCAGCCTCCGGGACAGGGGGCGCTTAGCCAAAAACATTCAGTACTTC	HHHHHHHHHHGHGHHHHHHHGGGGGGGGHHHHHHGGGHHHHHHHHHHHHGGGGG	TRBV12-3_00(531,4),TRBV12-4_00(531,4)	TRBD1*00(80)	TRBJ2-4*00(173,3)
CATSRDNGL_GGNNEQFF	3825	16	0.0100638	TGTGCCACCAGCAGAGATAACGGGCTAGCGGGGGAAACAATGAGCAGTTCTTC	HHHHGHHHHHHHHHHHHGHGGHHHGGGGGGHHHHHHHHHHHHHHHHHHGGGGG	TRBV15_00(948,9)	TRBD2*00(40)	TRBJ2-1*00(143,4)
CARSLVAGN_PL*TEAFF	3826	16	0.0100638	TGTGCCAGAAGCTTAGTAGCAGGGAATCACCCCTCTGAACTGAAGCTTTCTTT	HHHHHHHHHHHHHHHHHHHHHHHHHHHHHHHHHHHHHHHHHHHHHHHHHHHHH	TRBV7-9_00(534,4)	TRBD1*00(25),TRBD2*00(25)	TRBJ1-1*00(198,8)
CASSLPFAL_RPNVEQFF	3827	16	0.0100638	TGTGCCAGCAGTTTACCGTTCGCTCTAGCGGCCGAACGTTGAGCAGTTCTTC	HHHHHHHHHHHHHHGHHGGGHHHHGGGHHGGGGHHHGHHHHHHHHHHGGGGG	TRBV12-3_00(708,1),TRBV12-4_00(708,1)	TRBD2*00(35)	TRBJ2-1*00(118,7)
CASSPRGGASTNEKLFF	3828	16	0.0100638	TGTGCCAGTAGTCCCCGTGGAGGCGCCTCAACTAATGAAAAACTGTTTTTT	HHHHHHHHHHGGGGGGHHHGGGGGGHHHHHHHHHHHHGHHHHHHGGHHHHH	TRBV19_00(859,2)	TRBD1*00(30)	TRBJ1-4*00(224)
CASSIGPETNYDYGYTF	3829	16	0.0100638	TGTGCCAGTAGTATAGGCCCAGAGACAAATTACGACTATGGCTACACCTTC	HHHHHHHHHHHHHHGHHHHHHHHHHHHHGHHGGHHHHHHHHHHHHHGGGGG	TRBV19_00(918,2)		TRBJ1-2*00(149)
CASSISSGQGRAYGYTF	3830	16	0.0100638	TGTGCCAGTAGTATAAGCTCGGGACAGGGAAGGGCCTATGGCTACACCTTC	HHHHHHHHHHHHHHHGGGGGHHHHHHHHHHHGHHHHHHHHHHHHHHGGGGG	TRBV19_00(684,3)	TRBD1*00(50)	TRBJ1-2*00(144,5)
CASSRRRARSSYNEQFF	3831	16	0.0100638	TGTGCCAGTAGTAGAAGGCGGGCCCGGAGCTCCTACAATGAGCAGTTCTTC	HHHHHHHHHHHHHHGGGGGGGGGGGHHHHHHHHHHHHHHHHHHHHHGGGGG	TRBV19_00(745,6)	TRBD2*00(30)	TRBJ2-1*00(191,2)
CASIYGAAAGEDNEQFF	3832	16	0.0100638	TGTGCCAGCATCTATGGGGCGGCAGCGGGAGAGGATAATGAGCAGTTCTTC	HHHHHHHHHHHHHHGGGGGGHGGGGGHHHHHHHHHHHHHHHHHHHHGGGGG	TRBV6-2_00(341),TRBV6-3_00(341),TRBV6-5_00(336,7)	TRBD2*00(40)	TRBJ2-1*00(146)
CASSYSVSGLAKNIQYF	3833	16	0.0100638	TGTGCCAGCAGTTACTCGGTTTCAGGATTAGCCAAAAACATTCAGTACTTC	HHHHHHHHHHHHHGGGGHHHHHHHHHHHHHHGGGHHHHHHHHHHHHGGGGG	TRBV6-2_00(534,1),TRBV6-3_00(534,1)		TRBJ2-4*00(173,4)
CASSYSGRSYLNSPLHF	3834	16	0.0100638	TGTGCCAGCAGTTACTCGGGCAGGAGTTACCTTAATTCACCCCTCCACTTT	HHHHHHHHHHHHHGGGGHHHHHHHHHHHHHHHHHHHHGGGGGHHHHHHHHH	TRBV6-6_00(432,9),TRBV6-5_00(408,7)		TRBJ1-6*00(151,9)
CASSSNRGQGVHQPQHF	3835	16	0.0100638	TGTGCCAGCAGTAGTAACCGGGGGCAGGGGGTCCATCAGCCCCAGCATTTT	HHHGHHHHHHHHHHGGGGGGGHHHGGGGGHHHHHHHGGGGGHHHHHHHHHH	TRBV5-6_00(440,3)	TRBD1*00(39)	TRBJ1-5*00(178,9)
CASSSGTARSGANVLTF	3836	16	0.0100638	TGTGCCAGCAGCTCCGGGACCGCCAGGTCTGGGGCCAACGTCCTGACTTTC	HHHHHHHHHHGHHHHHGGGGGHHHHHGHGGGHHHHHGGGHHHHHHHGGGGG	TRBV5-4_00(491,3)	TRBD1*00(35),TRBD2*00(35)	TRBJ2-6*00(175)
CASSEGAVASGANVLTF	3837	16	0.0100638	TGTGCCAGCAGCGAGGGCGCCGTAGCCTCCGGGGCCAACGTCCTGACTTTC	HHHGHHHGGGGGHHGGGGGGGHHHGGGGGGGHHHHHGGGHHHHHHHGGGGG	TRBV11-3_00(299,2)	TRBD1*00(35),TRBD2*00(30)	TRBJ2-6*00(162,9)
CASRPPGTGSHNSPLHF	3838	16	0.0100638	TGTGCCAGCAGACCACCCGGGACAGGGTCTCATAATTCACCCCTCCACTTT	HHHHHHHHHHHGGGGGGGHHHHHHHGHHHHHHHHHHHGGGGGHHHHHHHHH	TRBV14_00(315,8),TRBV6-6_00(291,6)	TRBD1*00(60)	TRBJ1-6*00(155)
CASNWRLDHL*NQPQHF	3839	16	0.0100638	TGTGCCAGCAACTGGCGGTTAGATCACCTTTGAAATCAGCCCCAGCATTTT	HHHGHHHHHHHGGGGGHHHHHHHHHHHHHHHHHHHHGGGGGHHHHHHHHHH	TRBV12-3_00(499,5),TRBV12-4_00(499,5)		TRBJ1-5*00(185)
CASSRQGLILSGNTIYF	3840	16	0.0100638	TGCGCCAGCAGCCGACAGGGGCTAATCCTATCTGGAAACACCATATATTTT	HHHGHHHGGGGGGHHGHGHHHHHHHHHHHHHHIIHHGHHHHHHHHHHHHHH	TRBV4-1_00(709,7)	TRBD1*00(40)	TRBJ1-3*00(235)
CASSQPAGASGANVLTF	3841	16	0.0100638	TGCGCCAGCAGCCAACCAGCGGGGGCCTCTGGGGCCAACGTCCTGACTTTC	HHHGHHHGGHHHGHHGGGGGGGGGGGHHGGGHHHHHGGGHHHHHHHGGGGG	TRBV4-1_00(795,8)	TRBD1*00(30),TRBD2*00(30)	TRBJ2-6*00(179)
CAISETQL_RGYQPQHF	3842	16	0.0100638	TGTGCCATCAGTGAGACCCAACTCTTCGGGGTTATCAGCCCCAGCATTTT	HHHHHHHHHHHHHHHHHHHHHHGGGGGGHHHHHHHGGGGGHHHHHHHHHH	TRBV10-3_00(634,3)		TRBJ1-5*00(180)
CASGPMRR_VADYGYTF	3843	16	0.0100638	TGTGCTAGTGGTCCCATGAGACGGGGTCGCAGATTATGGCTACACCTTC	HHHHHHHHHGHHHHHHHHHGGGGGGGGGHHHHHHHHHHHHHHHHGGGGG	TRBV12-3_00(478,5),TRBV12-4_00(478,5),TRBV12-5_00(435,8)	TRBD1*00(25),TRBD2*00(25)	TRBJ1-2*00(141,6)
CAPKAAGA_AGRQPQHF	3844	16	0.0100638	TGTGCCCCCAAGGCGGCAGGGGCCCGCGGGGAGGCAGCCCCAGCATTTT	HHHHHHHHHGGGGGHHGHGGGGGGGGGGGHHHHGGGGGGHHHHHHHHHH	TRBV27_00(814,5)	TRBD1*00(30),TRBD2*00(30)	TRBJ1-5*00(169,5)
CASSPLEL_VSNQPQHF	3845	16	0.0100638	TGTGCCAGCTCACCATTGGAGTTATGTAAGCAATCAGCCCCAGCATTTT	HHHGHHHHHHHHHHHHHHHHHHHHHHHHHHHHHHGGGGGHHHHHHHHHH	TRBV18_00(991,8)		TRBJ1-5*00(200)
CASSHPYR_GVNQPQHF	3846	16	0.0100638	TGTGCCAGCAGTCACCCCTACAGGGGGGGTGAATCAGCCCCAGCATTTT	HHHHHHHHHHHHHHHHHHHHGGGGGGHHHHHHHHHGGGGHHHHHHHHHH	TRBV6-5_00(434,8)	TRBD1*00(40)	TRBJ1-5*00(185)
CASRNRRR_GEISPLHF	3847	16	0.0100638	TGTGCCAGCAGGAACAGGCGTCGGGGGGGAAATTTCACCCCTCCACTTT	HHHHHHHHHHHHHHHHGGGGGGGGGHHHHHHHHHHGGGGGHHHHHHHHH	TRBV6-1_00(336,8)	TRBD1*00(25)	TRBJ1-6*00(138)
CSAEELGR_GRGQPQHF	3848	16	0.0100638	TGCAGTGCAGAGGAGCTGGGGAGGGGGACGAGGGCAGCCCCAGCATTTT	HHHHHHHHHHHHHHHGHGGGGGGHGGGHGHHHHGGGGGGHHHHHHHHHH	TRBV20-1_00(976)	TRBD2*00(35),TRBD1*00(30)	TRBJ1-5*00(169)
CASGPDRVGDNQPQHF	3849	16	0.0100638	TGTGCTAGTGGTCCCGACAGGGTCGGGGACAATCAGCCCCAGCATTTT	HHHHHHHHHGGGGGGHHHHGGGGGHHHHHHHHHGGGGGHHHHHHHHHH	TRBV12-3_00(579,2),TRBV12-4_00(579,2)	TRBD1*00(35),TRBD2*00(30)	TRBJ1-5*00(187,5)
CAITTTGTPNHNEQFF	3850	16	0.0100638	TGTGCCATCACTACAACCGGGACACCCAACCACAATGAGCAGTTCTTC	HHHHHHHHHHHHHHHHGGHHHGGGGGGGHGHHHHHHHHHHHHHGGGGG	TRBV10-3_00(402,4)	TRBD1*00(40),TRBD2*00(35)	TRBJ2-1*00(145,2)
CATSRGRRGSYNEQFF	3851	16	0.0100638	TGTGCCACCAGCAGAGGGAGGAGAGGCTCCTACAATGAGCAGTTCTTC	HHHHHHHHHHHHHHHGHHHHHHHHGHHHHHHHHHHHHHHHHHHGGGGG	TRBV15_00(896,5)	TRBD2*00(25)	TRBJ2-1*00(189,5)
CASTAQSQGAGYGYTF	3852	16	0.0100638	TGTGCCAGTACCGCTCAATCACAGGGGGCGGGCTATGGCTACACCTTC	HHHHHHHGGGGGHHHHHHHHHGGGGGGGGHHHHHHHHHHHHHHGGGGG	TRBV19_00(793,4)	TRBD1*00(50)	TRBJ1-2*00(145,6)
CASSATGLGFNYGYTF	3853	16	0.0100638	TGTGCCAGTAGTGCCACCGGGTTGGGGTTTAACTATGGCTACACCTTC	HHHHHHHHHHHHHGGGGGGGGGGGGHHHHHHHHHHHHHHHHHHGGGGG	TRBV19_00(858,1)	TRBD1*00(25),TRBD2*00(25)	TRBJ1-2*00(157,2)
CASSIVTGGGNNEQFF	3854	16	0.0100638	TGTGCCAGTAGTATAGTGACAGGAGGAGGGAACAATGAGCAGTTCTTC	HHHHHHHHHHHHHHHHHHHHHHHHGHHHHHHHHHHHHHHHHHHGGGGG	TRBV19_00(885,7)	TRBD1*00(30),TRBD2*00(30)	TRBJ2-1*00(154,9)
CASSIAKGQGNYGYTF	3855	16	0.0100638	TGTGCCAGTAGTATAGCCAAGGGACAGGGGAACTATGGCTACACCTTC	HHHHHHHHHHHHHHHHHHHHHHHHGHHHHHHHHHHHHHHHHHHGGGGG	TRBV19_00(916,7)	TRBD1*00(50)	TRBJ1-2*00(155,6)
CASSIGGLTGENIQYF	3856	16	0.0100638	TGTGCCAGTAGTATAGGGGGACTAACGGGGGAGAACATTCAGTACTTC	HHHHHHHHHHHHHGGGHHHHHGGHGGGGHHHHHHHHHHHHHHHGGGGG	TRBV19_00(847,8)	TRBD2*00(44)	TRBJ2-4*00(134)
CASSTRLAGGGNEQFF	3857	16	0.0100638	TGTGCCAGCTCGACCCGCTTAGCGGGAGGCGGGAATGAGCAGTTCTTC	HHHHHHHHGHHGGGGGHHGGGGGGHGGGGGHHHHHHHHHHHHHGGGGG	TRBV18_00(846,2)	TRBD2*00(50)	TRBJ2-1*00(154,4)
CASSPPTGNRYNEQFF	3858	16	0.0100638	TGTGCCAGCTCACCCCCTACAGGGAATCGTTACAATGAGCAGTTCTTC	HHHHHHHHHHGGGGGHHHHHHHHHHHGGHHHHHHHHHHHHHHHGGGGG	TRBV18_00(745,4)	TRBD1*00(30)	TRBJ2-1*00(155,4)
CASSPQAGDSNQPQHF	3859	16	0.0100638	TGTGCCAGCTCACCACAAGCAGGAGATAGCAATCAGCCCCAGCATTTT	HHHGHHHHHHGHGHHHHHHHHHHHHHHHHHHHHGGGGGHHHHHHHHHH	TRBV18_00(751,5)		TRBJ1-5*00(210)
CASSSTGTGGYNEQFF	3860	16	0.0100638	TGTGCCAGCTCAAGTACCGGGACAGGGGGCTACAATGAGCAGTTCTTC	HHHHHHHHHHHHHHGGGHHHHHGGGGHHHHHHHHHHHHHHHHHGGGGG	TRBV18_00(914,8)	TRBD1*00(65)	TRBJ2-1*00(150,3)
CASGPTGGSGANVLTF	3861	16	0.0100638	TGTGCCAGCGGCCCGACAGGGGGATCTGGGGCCAACGTCCTGACTTTC	HHHHHHHHGGGGGGHHGGGGHHHHHGGGHHHHHGGGHHHHHHHGGGGG	TRBV27_00(615,8)	TRBD1*00(45)	TRBJ2-6*00(171,9)
CASSYALSQGKYGYTF	3862	16	0.0100638	TGTGCCAGCAGTTATGCGCTTAGTCAGGGCAAGTATGGCTACACCTTC	HHHHHHHHHHHHGHHHHHHHHHHHHHHHHHHHHHHHHHHHHHHGGHHH	TRBV6-6_00(516,5),TRBV6-5_00(469,9)	TRBD1*00(25),TRBD2*00(25)	TRBJ1-2*00(143,3)
CASSYMAATANSPLHF	3863	16	0.0100638	TGTGCCAGCAGTTATATGGCGGCTACGGCGAATTCACCCCTCCACTTT	HHHHHHHHHHHHHHHGGGGGHGGGGGGGGHHHHHGGGGGHHHHHHHHH	TRBV6-5_00(337,1)		TRBJ1-6*00(144,3)
CASSYSSDSRTDTQYF	3864	16	0.0100638	TGTGCCAGCAGTTACTCGTCGGACAGTCGCACAGATACGCAGTATTTT	HHHHHHHHHHHHHGGGGGGGHHHGGGGGHHHHHHGGGGHHHHHHHHHH	TRBV6-5_00(389,3)	TRBD1*00(30)	TRBJ2-3*00(172,7)
CASSYSGSPGNSPLHF	3865	16	0.0100638	TGTGCCAGCAGTTACTCGGGGTCTCCGGGGAATTCACCCCTCCACTTT	HHHHHHHHHHHHHHHHHGHGGGGGGGHHHHHHHHGGGGGHHHHHHHHH	TRBV6-5_00(350,4)	TRBD1*00(25),TRBD2*00(25)	TRBJ1-6*00(147,4)
CASSPRTSRGNSPLHF	3866	16	0.0100638	TGTGCCAGCAGTCCCCGGACCTCTCGGGGGAATTCACCCCTCCACTTT	HHHHHHHHHHGGGGGGHHHGGGGGGGHHHHHHHHGGGGGHHHHHHHHH	TRBV6-6_00(450,6),TRBV6-5_00(439,4)	TRBD1*00(25),TRBD2*00(25)	TRBJ1-6*00(141,1)
CASSQMDKRAGNTIYF	3867	16	0.0100638	TGTGCCAGCAGTCAAATGGACAAACGAGCTGGAAACACCATATATTTT	HHHHHHHHHHHHHHHHHHHHGGGGGHHHHIIIHGHHHHHHHHHHHHHH	TRBV6-2_00(338,3),TRBV6-3_00(338,3)	TRBD1*00(25)	TRBJ1-3*00(229,4)
CASSEALLRGQQPQHF	3868	16	0.0100638	TGTGCCAGCAGTGAAGCGCTCCTCAGAGGACAACAGCCCCAGCATTTT	HHHHHHHHHHHHHHHHHHGHGHHHHHHHHHHHHGGGGGHHHHHHHHHH	TRBV2_00(680,1)	TRBD1*00(25)	TRBJ1-5*00(165,2)
CASSEGYRGPNQPQHF	3869	16	0.0100638	TGTGCCAGCAGTGAAGGGTACAGGGGACCAAATCAGCCCCAGCATTTT	HHHHHHHHHHHHHHHHHHHHGHHHHHHHHHHHHGGGGGHHHHHHHHHH	TRBV6-5_00(398,9)	TRBD1*00(35)	TRBJ1-5*00(183)
CASSEMAGTSYNEQFF	3870	16	0.0100638	TGTGCCAGCAGTGAAATGGCGGGCACCTCCTACAATGAGCAGTTCTTC	HHHHHHHHHHHHHHHHHHHGHHHHGGHHHHHHHHHHHHHHHHHGGGHG	TRBV6-1_00(585,4)	TRBD2*00(25)	TRBJ2-1*00(181,3)
CASSLDQVAGNYGYTF	3871	16	0.0100638	TGTGCCAGCAGCTTGGACCAGGTCGCCGGTAACTATGGCTACACCTTC	HHHGHHHHHHGHHHHHHHHGGGGGGGGHHHHHHHHHHHHHHHHGGGGG	TRBV5-6_00(690,9)		TRBJ1-2*00(151,1)
CASSLDGRAANYGYTF	3872	16	0.0100638	TGTGCCAGCAGCTTGGACGGCAGGGCTGCTAACTATGGCTACACCTTC	HHHGHHHHHHGHHGGGGGHHHHGHHHHHHHHHHHHHHHHHHHHGGGGG	TRBV5-6_00(561,6)	TRBD2*00(29),TRBD1*00(25)	TRBJ1-2*00(170,6)
CASSLARDRLNSPLHF	3873	16	0.0100638	TGTGCCAGCAGCTTAGCTCGGGACAGGCTCAATTCACCCCTCCACTTT	HHHGHHHHHHHHHHGGGGGHHHHHHHHHHHHHHHGGGGGHHHHHHHHH	TRBV11-1_00(318,4),TRBV11-3_00(289,4),TRBV11-2_00(278,3)	TRBD1*00(45)	TRBJ1-6*00(148)
CASSLERTSGANVLTF	3874	16	0.0100638	TGTGCCAGCAGCTTAGAGAGGACCTCTGGGGCCAACGTCCTGACTTTC	HHHGHHHHHHHHHHHHHHHHHHGHHGGGHHHHHGGGHHHHHHHGGGGG	TRBV11-2_00(506,5)		TRBJ2-6*00(182,8)
CASSPQWGISGNTIYF	3875	16	0.0100638	TGTGCCAGCAGCCCCCAATGGGGCATCAGCGGAAACACCATATATTTT	HHHGHHHHGGGGGHHHHHGGHHHHHGGGGGHHHGHHHHHHHHHHHHHH	TRBV14_00(949,3)	TRBD1*00(25)	TRBJ1-3*00(220)
CASSQDSGASNQPQHF	3876	16	0.0100638	TGTGCCAGCAGCCAGGACTCCGGGGCGAGCAATCAGCCCCAGCATTTT	HHHHHHHHGHHHHHHHHHHHHGGGGGHHHHHHHGGGGGHHHHHHHHHH	TRBV3-1_00(754,8)	TRBD1*00(30)	TRBJ1-5*00(197)
CASSQGGRGSNEKLFF	3877	16	0.0100638	TGTGCCAGCAGCCAAGGGGGTCGGGGAAGTAATGAAAAACTGTTTTTT	HHHHHHHHGHHHHHHHGGGGGGHHHHHHHHHHHHGHHHHHHGGHHHHH	TRBV3-1_00(865,5)		TRBJ1-4*00(201,3)
CASSQGDRHSNQPQHF	3878	16	0.0100638	TGTGCCAGCAGCCAAGGGGACAGACATAGCAATCAGCCCCAGCATTTT	HHHGHHHGGHHHHHHHHHHHHHHHHHHHHHHHHGGGGGHHHHHHHHHH	TRBV7-9_00(698,1)	TRBD1*00(35)	TRBJ1-5*00(205,3)
CASSGAVSSGANVLTF	3879	16	0.0100638	TGTGCCAGCAGCGGGGCGGTTAGCTCTGGGGCCAACGTCCTGACTTTC	HHHHHHHHGHHHGGGGGHHHHHHHHGGGHHHHHGGGHHHHHHHGGGGG	TRBV28_00(484,7)	TRBD1*00(30)	TRBJ2-6*00(182)
CASRSGQNSYNSPLHF	3880	16	0.0100638	TGTGCCAGCAGATCGGGACAGAACTCCTATAATTCACCCCTCCACTTT	HHHHHHHHHHGGGGHHHHHHHHHHHHHHHHHHHHGGGGGHHHHHHHHH	TRBV6-6_00(323,6),TRBV6-5_00(305,9),TRBV6-1_00(297,8)	TRBD1*00(40)	TRBJ1-6*00(191)
CASREGTIYSNQPQHF	3881	16	0.0100638	TGTGCCAGCAGAGAAGGGACAATCTATAGCAATCAGCCCCAGCATTTT	HHHHHHHHHHHHHHHHHHHHHHHHHHHHHHHHHGGGGGHHHHHHHHHH	TRBV6-6_00(423,6)	TRBD1*00(30)	TRBJ1-5*00(220)
CASNPGQGIAGNTIYF	3882	16	0.0100638	TGTGCCAGCAACCCGGGACAGGGAATCGCTGGAAACACCATATATTTT	HHHHHHHHGHGHHGHHHHHHHHHHHGGHHIHHHGHHHHHHHHHHHHHH	TRBV12-3_00(602,7),TRBV12-4_00(602,7)	TRBD1*00(60)	TRBJ1-3*00(230)
CASKGRVLSGANVLTF	3883	16	0.0100638	TGTGCCAGCAAGGGCAGGGTACTTTCGGGGGCCAACGTCCTGACTTTC	HHHHHHHHHHHHHHHHHHHHHGGGGGGGHHHHHGGGHHHHHHHGGGGG	TRBV6-5_00(531)	TRBD1*00(25),TRBD2*00(25)	TRBJ2-6*00(159,4)
CASSQGYQTGRTEAFF	3884	16	0.0100638	TGCGCCAGCAGCCAAGGATACCAGACAGGGCGTACTGAAGCTTTCTTT	HHHGHHHGGHHHHHHHHHHHHHHHHHGGGGGHHHHHHHHHHHHHHHHH	TRBV4-1_00(836,9)	TRBD1*00(35)	TRBJ1-1*00(200)
CSAPLVGGRGNSPLHF	3885	16	0.0100638	TGCAGTGCTCCCCTAGTAGGGGGCAGGGGTAATTCACCCCTCCACTTT	HHHHHHGGGGHHHHHHGGGGHHHGGHHHHHHHHHGGGGGHHHHHHHHH	TRBV20-1_00(980,7)	TRBD1*00(35)	TRBJ1-6*00(154)
CSARGGRGAQNQPQHF	3886	16	0.0100638	TGCAGTGCTAGAGGGGGACGGGGGGCGCAGAATCAGCCCCAGCATTTT	HHHHHHHHHHGGGHGGGGGGGGGGGGHHHHHHHGGGGGHHHHHHHHHH	TRBV20-1_00(1001)	TRBD1*00(54)	TRBJ1-5*00(185)
CAIRDGTS_RSEKLFF	3887	16	0.0100638	TGTGCCATCAGGGACGGGACATCCCCCGAAGTGAAAAACTGTTTTTT	HHHHHHHHHHHGHHGHHHHGGGGGGGGHHHHHHGHHHHHHGGHHHHH	TRBV10-3_00(555)	TRBD1*00(35),TRBD2*00(30)	TRBJ1-4*00(190)
CASSQRTQ_MENTIYF	3888	16	0.0100638	TGTGCCAGCAGTCAAAGGACACAGGGATGGAAAACACCATATATTTT	HHHHHHHHHHHHHHHHHHHHHHHHHHHHHIHHGHHHHHHHHHHHHHH	TRBV27_00(515,9)	TRBD1*00(30)	TRBJ1-3*00(207,5)
CASSLGGF_HYNEQFF	3889	16	0.0100638	TGTGCCAGCAGCTTGGGCGGATTTCCCATTACAATGAGCAGTTCTTC	HHHHHHHHHHHHHHHGGGHHHHHHHHHHHHHHHHHHHHHHHHGGGGG	TRBV5-6_00(612)		TRBJ2-1*00(153,4)
CASSYGRD_GSSPLHF	3890	16	0.0100638	TGTGCCAGCAGCTATGGCCGGGACAGGGAAGCTCACCCCTCCACTTT	HHHHHHHHHHHHHHHHGHHHHHHHHHHHHHHHHGGGGGHHHHHHHHH	TRBV6-5_00(479,4)	TRBD1*00(55)	TRBJ1-6*00(129,1)
CASSQPSD_GAVGYTF	3891	16	0.0100638	TGTGCCAGCAGCCAACCCTCGGACAGGGGGCTGTAGGCTACACCTTC	HHHHHHHGGHHGGHGGGGGGHHHGGGGGHHHHHHHHHHHHHHGGGGG	TRBV5-4_00(531)	TRBD1*00(55)	TRBJ1-2*00(125,4)
CATSDRGK_RNQPQHF	3892	16	0.0100638	TGTGCCACCAGTGACAGGGGGAAGGCGCAATCAGCCCCAGCATTTT	HHHHHHHHHHHHHHHHHHHHHGGGGGHHHHHGGGGGHHHHHHHHHH	TRBV24-1_00(948)	TRBD1*00(35)	TRBJ1-5*00(192,7)
CASSPDST_PGYEQYF	3893	16	0.0100638	TGTGCCAGCAGTCCAGATTCGACGGCCGGGCTACGAGCAGTACTTC	HHHHHHHHHHHHHHHGHGGGGGGGGGGHHGGGGGHHHHHHHGGGGG	TRBV6-6_00(264,3)	TRBD1*00(25),TRBD2*00(25)	TRBJ2-7*00(71,5)
CASSSHGT_TNQPQHF	3894	16	0.0100638	TGTGCCAGCAGCTCGCACGGGACGGACCAATCAGCCCCAGCATTTT	HHHGHHHHHGGGHHGGHGGGHHGHHHHHHHHGGGGGHHHHHHHHHH	TRBV5-6_00(423,8)	TRBD1*00(30),TRBD2*00(30)	TRBJ1-5*00(189,7)
CASSPPPG_ILNEQFF	3895	16	0.0100638	TGTGCCAGCAGCCCTCCTCCGGGACATTCTGAATGAGCAGTTCTTC	HHHGHHHGGHGGGGGGGGGGHHHHHHHHHHHHHHHHHHHHHGGGGG	TRBV7-9_00(523,3)	TRBD1*00(40),TRBD2*00(35)	TRBJ2-1*00(139)
CAWSQTASGANVLTF	3896	16	0.0100638	TGTGCCTGGAGTCAGACAGCCTCTGGGGCCAACGTCCTGACTTTC	HHHHHHHHHHHHHHHHHHGGHHGGGHHHHHGGGHHHHHHHGGGGG	TRBV30_00(791,4)	TRBD1*00(25)	TRBJ2-6*00(179,4)
CAWSVARQGTQPQHF	3897	16	0.0100638	TGTGCCTGGAGTGTGGCGCGACAGGGGACTCAGCCCCAGCATTTT	HHHHHHHHHHGHGGGGGHGHHGHHHHHHHHGGGGGHHHHHHHHHH	TRBV30_00(801,8)	TRBD1*00(40)	TRBJ1-5*00(174)
CAWSGAGGLNTEAFF	3898	16	0.0100638	TGTGCCTGGAGTGGGGCAGGGGGCTTGAACACTGAAGCTTTCTTT	HHHHHHHHHHGGGHHHGGGGHGHHIIHIHIHHHHHHHHHHHHHHH	TRBV30_00(921,3)	TRBD1*00(40)	TRBJ1-1*00(222,4)
CAISEAAHSGNTIYF	3899	16	0.0100638	TGTGCCATCAGTGAGGCGGCACACTCTGGAAACACCATATATTTT	HHHHHHHHHHHHHHHHGHHHHHHHHHIIIHGHHHHHHHHHHHHHH	TRBV10-3_00(578,1)		TRBJ1-3*00(237,9)
CAIRATGTGEIEQFF	3900	16	0.0100638	TGTGCCATCAGGGCGACCGGGACAGGGGAGATTGAGCAGTTCTTC	HHHHHHHHHHHHHGGGGGHHHHGHGHHHHHHHHHHHHHHHGGGGG	TRBV10-3_00(652,2)	TRBD1*00(60)	TRBJ2-1*00(108,8)
CATAKGAGPFSSQHF	3901	16	0.0100638	TGTGCCACCGCCAAGGGGGCCGGGCCTTTCTCGTCCCAGCATTTT	HHHHHHHHHHHHHGGGGGGGGGHHHHHGGGGGHHGHHHHHHHHHH	TRBV24-1_00(919,9)	TRBD1*00(35)	TRBJ1-5*00(150)
CATGQG*SSYNEQFF	3902	16	0.0100638	TGTGCCACCGGACAGGGCTAGAGCTCCTACAATGAGCAGTTCTTC	HHHHHHHHHHHHHHHHHHHHHHHHHHHHHHHHHHHHHHHHGGGGG	TRBV24-1_00(670,5)	TRBD1*00(40)	TRBJ2-1*00(193,2)
CATDEGRGSGNTIYF	3903	16	0.0100638	TGTGCCACCGACGAGGGACGAGGCTCTGGAAACACCATATATTTT	HHHHGGGGGGHGHHGGGHGHHHHHHHHIHHGHHHHHHHHHHHHHH	TRBV19_00(752,3)	TRBD1*00(25),TRBD2*00(25)	TRBJ1-3*00(240,3)
CATSALGTGRSEQFF	3904	16	0.0100638	TGTGCCACCAGTGCCCTCGGGACAGGGAGAAGTGAGCAGTTCTTC	HHHHHHHHHHHHHHHHHGHHHHHHHHHHHHHHHHHHHHHHGGGGG	TRBV24-1_00(867,4)	TRBD1*00(50)	TRBJ2-1*00(142,1)
CATSAGLITGNTIYF	3905	16	0.0100638	TGTGCCACCAGTGCGGGCCTCATAACCGGAAACACCATATATTTT	HHHHHHHHHHHHHHGGGHHHHHHHHHGIHHGHHHHHHHHHHHHHH	TRBV6-5_00(360,8)	TRBD2*00(25)	TRBJ1-3*00(220)
CATSETTGLTMTQFF	3906	16	0.0100638	TGTGCCACCAGTGAAACGACAGGCCTTACAATGACGCAGTTCTTC	HHHHHHHHHHHHHHHHHHHGHHHHHHHHHHHGGGGHHHHHGGGGG	TRBV24-1_00(884,8)	TRBD1*00(30)	TRBJ2-1*00(128,9)
CATSRRQNSYNEQFF	3907	16	0.0100638	TGTGCCACCAGCAGGCGACAGAACTCCTACAATGAGCAGTTCTTC	HHHHGHHHHHHHGGHGHHHHHHHHHHHHHHHHHHHHHHHHGGGGG	TRBV15_00(941,2)	TRBD1*00(25)	TRBJ2-1*00(171,4)
CATSRGGTGGNEQYF	3908	16	0.0100638	TGTGCCACCAGCAGGGGAGGGACAGGGGGCAACGAGCAGTACTTC	HHHHGHHHHHHGHGGGHHHHHHGGGGHHGHGGGHHHHHHHGGHHG	TRBV15_00(930,6)	TRBD1*00(60)	TRBJ2-7*00(59,9)
CATSRDRWRDYGYTF	3909	16	0.0100638	TGTGCCACCAGCAGAGATCGATGGAGGGACTATGGCTACACCTTC	HHHHGHHHHHHHHHHHHHGHHHGHHHHHHHHHHHHHHHHHGGGGG	TRBV15_00(965,6)	TRBD2*00(30)	TRBJ1-2*00(161,2)
CASSEGQGASYGYTF	3910	16	0.0100638	TGTGCCAGTAGTGAGGGACAGGGGGCTTCCTATGGCTACACCTTC	HHHHHHHHHHHHHHHHHHGGGGHHHHHHHHHHHHHHHHHHGGGGG	TRBV19_00(914,6)	TRBD1*00(60)	TRBJ1-2*00(148,6)
CASSITARGYNEQFF	3911	16	0.0100638	TGTGCCAGTAGTATAACAGCAAGAGGGTACAATGAGCAGTTCTTC	HHHHHHHHHHHHHHHHHHHHHHHHHHHHHHHHHHHHHHHHGGGGG	TRBV19_00(864,8)	TRBD2*00(25)	TRBJ2-1*00(151,4)
CASSITGPSTDTQYF	3912	16	0.0100638	TGTGCCAGTAGTATAACAGGGCCAAGCACAGATACGCAGTATTTT	HHHHHHHHHHHHHHHHHHHHHGHHHHHHHHHGGGGHHHHHHHHHH	TRBV19_00(901,1)	TRBD1*00(30),TRBD2*00(30)	TRBJ2-3*00(179)
CASSIRRQGRREQFF	3913	16	0.0100638	TGTGCCAGTAGTATAAGGAGACAGGGCCGTCGGGAGCAGTTCTTC	HHHHHHHHHHHHHHHHHHHHHHHGGGGGGGGGHHHHHHHHGGGGG	TRBV19_00(932,5)	TRBD1*00(35),TRBD2*00(30)	TRBJ2-1*00(131,5)
CASSTLLADTDTQYF	3914	16	0.0100638	TGTGCCAGTAGTACCCTACTAGCGGACACAGATACGCAGTATTTT	HHHHHHHHHHHHHGHHHHGGGGGHHHHHHHHGGGGHHHHHHHHHH	TRBV19_00(633,9)	TRBD2*00(40)	TRBJ2-3*00(168,7)
CASSTPGGANYGYTF	3915	16	0.0100638	TGTGCCAGTAGTACCCCGGGGGGAGCTAACTATGGCTACACCTTC	HHHHHHHHHHHGGGGGGGGGGHHHHHHHHHHHHHHHHHHHGGGGG	TRBV19_00(783,5)	TRBD1*00(30),TRBD2*00(30)	TRBJ1-2*00(169,9)
CASSARDSQRNEQFF	3916	16	0.0100638	TGTGCCAGCTCCGCACGGGACTCCCAACGCAATGAGCAGTTCTTC	HHHHHHHHGGHGGGHGHHHGGHGHGGGGHHHHHHHHHHHHGGGGG	TRBV6-1_00(513,2)	TRBD2*00(35),TRBD1*00(30)	TRBJ2-1*00(148,4)
CASSLGTSANNEQFF	3917	16	0.0100638	TGTGCCAGCTCACTAGGGACTAGCGCAAACAATGAGCAGTTCTTC	HHHGHHHHHHHHHHHHHHHGGGGGHHHHHHHHHHHHHHHHGGGGG	TRBV18_00(923,5)	TRBD2*00(50)	TRBJ2-1*00(153,1)
CASSPIASGNYEQYF	3918	16	0.0100638	TGTGCCAGCTCACCAATAGCTAGCGGGAACTACGAGCAGTACTTC	HHHGHHHHHHGHHHHHHHHGGGGGHHHHGGGGGHHHHHHHGGGGG	TRBV18_00(872,1)	TRBD2*00(45)	TRBJ2-7*00(94)
CASRLAGPSGNTIYF	3919	16	0.0100638	TGTGCCAGCCGACTCGCGGGCCCCTCTGGAAACACCATATATTTT	HHHHHGGGGGHGGGGGGGGGGGGHHHHHHHGHHHHHHHHHHHHHH	TRBV12-3_00(648,3),TRBV12-4_00(648,3)	TRBD2*00(34)	TRBJ1-3*00(240)
CASERQGAGGQPQHF	3920	16	0.0100638	TGTGCCAGCGAGAGACAGGGGGCGGGTGGTCAGCCCCAGCATTTT	HHHHHHHHGHHHHHHGGGGGGGGGGHHHHHGGGGGHHHHHHHHHH	TRBV6-1_00(398,9)	TRBD1*00(55)	TRBJ1-5*00(171)
CASTLRQGDNSPLHF	3921	16	0.0100638	TGTGCCAGCACCCTCCGACAGGGAGATAATTCACCCCTCCACTTT	HHHHHHHHGHHHGHHGHHHHHHHHHHHHHHHHHGGGHHHHHHHHH	TRBV12-4_00(595,1),TRBV12-3_00(570,8)	TRBD1*00(35),TRBD2*00(30)	TRBJ1-6*00(154,4)
CASTLGGMSNQPQHF	3922	16	0.0100638	TGTGCCAGCACCCTGGGGGGTATGAGCAATCAGCCCCAGCATTTT	HHHHHHHGGHHHGHGGHHHHHHHHHHHHHHGGGGGHHHHHHHHHH	TRBV28_00(784,5)	TRBD1*00(25)	TRBJ1-5*00(197,1)
CASSFSAGAGQPQHF	3923	16	0.0100638	TGTGCCAGCAGTTTCTCTGCAGGGGCTGGTCAGCCCCAGCATTTT	HHHHHHHHHHHHHHHHHHHGHGGGHHHHHHGGGGGHHHHHHHHHH	TRBV6-5_00(515,2),TRBV6-6_00(478,4)	TRBD1*00(30)	TRBJ1-5*00(170,8)
CASSLVGRDGGGYTF	3924	16	0.0100638	TGTGCCAGCAGTTTAGTGGGCCGGGACGGCGGAGGCTACACCTTC	HHHGHHHHHHHHHHHGGGGGGGGGGGGGGGHHHHHHHHHHGGGGG	TRBV12-3_00(565,9),TRBV12-4_00(565,9)	TRBD1*00(35),TRBD2*00(35)	TRBJ1-2*00(111,1)
CASSLTTGAQNTIYF	3925	16	0.0100638	TGTGCCAGCAGTTTAACTACAGGGGCGCAAAACACCATATATTTT	HHHGHHHHHHHHHHHHHHHGHGGGGGHHHHGHHHHHHHHHHHHHH	TRBV6-1_00(680,5)	TRBD1*00(35)	TRBJ1-3*00(208,9)
CASSLRAGESDTQYF	3926	16	0.0100638	TGTGCCAGCAGTTTAAGGGCAGGGGAGTCGGATACGCAGTATTTT	HHHHHHHHHHHHHHHHHHHGHGHHGGGGGHHGGGGHHHHHHHHHH	TRBV12-3_00(710,1),TRBV12-4_00(710,1)	TRBD1*00(30)	TRBJ2-3*00(145,8)
CASSSAYRVNYGYTF	3927	16	0.0100638	TGTGCCAGCAGTTCTGCTTACAGGGTTAACTATGGCTACACCTTC	HHHHHHHHHHHHHHHHHHHHHHHHHHHHHHHHHHHHHHHHGGGGG	TRBV6-5_00(441,9)	TRBD1*00(30)	TRBJ1-2*00(170,5)
CASSSQGATINIQYF	3928	16	0.0100638	TGTGCCAGCAGTTCGCAGGGGGCGACTATAAACATTCAGTACTTC	HHHHHHHHHHHHGHHGGGGGGGGHHHHHHHHHHHHHHHHHGGGGG	TRBV6-1_00(453,1)	TRBD1*00(45)	TRBJ2-4*00(138)
CASSYSSGFNEKLFF	3929	16	0.0100638	TGTGCCAGCAGTTACTCTTCGGGATTTAATGAAAAACTGTTTTTT	HHHHHHHHHHHHHHHGGGGGHHHHHHHHHHHGHHHHHHGGHHHHH	TRBV6-5_00(546,6)	TRBD1*00(25),TRBD2*00(25)	TRBJ1-4*00(204,1)
CASSRSRKANYGYTF	3930	16	0.0100638	TGTGCCAGCAGTCGGAGCAGGAAAGCTAACTATGGCTACACCTTC	HHHHHHHHGHGHHHHHHHHHHHHHHHHHHHHHHHHHHHHHGGGGG	TRBV6-6_00(411)		TRBJ1-2*00(177,2)
CASSAVRDDNSPLHF	3931	16	0.0100638	TGTGCCAGCAGTGCGGTAAGGGACGATAATTCACCCCTCCACTTT	HHHHHHHHHHHGHGHHHHHGGHHHHHHHHHHGGGGGHHHHHHHHH	TRBV6-1_00(295,3),TRBV6-5_00(278,7)	TRBD1*00(25),TRBD2*00(25)	TRBJ1-6*00(159)
CASSGPSVSYNEQFF	3932	16	0.0100638	TGTGCCAGCAGTGGGCCTAGCGTCTCCTACAATGAGCAGTTCTTC	HHHHHHHHHHGHHHHHGGHHGGHHHHHHHHHHHHHHHHHHGGGGG	TRBV6-1_00(226,9),TRBV6-5_00(218),TRBV6-6_00(198)	TRBD2*00(30)	TRBJ2-1*00(184,5)
CASSFRPGLNYGYTF	3933	16	0.0100638	TGTGCCAGCAGCTTCCGCCCAGGACTGAACTATGGCTACACCTTC	HHHGHHHHHHHGGGGGHGHHHHHHHHHHHHHHHHHHHHHHGGGGG	TRBV11-2_00(395,4)	TRBD2*00(29),TRBD1*00(25)	TRBJ1-2*00(153)
CASSLAASGYNEQFF	3934	16	0.0100638	TGTGCCAGCAGCTTGGCGGCTAGCGGGTACAATGAGCAGTTCTTC	HHHHHHHHHHGHGGGGGHHGGGGGHHHHHHHHHHHHHHHHGGGGG	TRBV5-6_00(508,8)	TRBD2*00(40)	TRBJ2-1*00(158)
CASSLGVVASSPLHF	3935	16	0.0100638	TGTGCCAGCAGCTTGGGGGTGGTAGCAAGTTCACCCCTCCACTTT	HHHHHHHHHHGHGGGGGGHHHHHHHHHHHHHGGGGGHHHHHHHHH	TRBV5-4_00(715,6)		TRBJ1-6*00(138)
CASSLEASGYNEQFF	3936	16	0.0100638	TGTGCCAGCAGCTTGGAGGCTAGCGGATACAATGAGCAGTTCTTC	HHHGHHHHHHGHHHHHHHHGGGGGHHHHHHHHHHHHHHHHGGGGG	TRBV5-6_00(638,3)	TRBD2*00(35)	TRBJ2-1*00(141,9)
CASSLETAENYGYTF	3937	16	0.0100638	TGTGCCAGCAGCTTGGAAACAGCGGAAAACTATGGCTACACCTTC	HHHHHHHHHHGHHHHHHHGGGGGHHHHHHHHHHHHHHHHHGGGGG	TRBV5-6_00(699,2)	TRBD2*00(25)	TRBJ1-2*00(158,6)
CASSLLRTGSSPLHF	3938	16	0.0100638	TGTGCCAGCAGCTTACTTCGGACAGGGTCTTCACCCCTCCACTTT	HHHGHHHHHHHHHHGGGGGHHHHHHHHHHHHGGGGGHHHHHHHHH	TRBV11-2_00(614,5)	TRBD1*00(40)	TRBJ1-6*00(139)
CASSLGAATNEKLFF	3939	16	0.0100638	TGTGCCAGCAGCTTAGGGGCAGCAACTAATGAAAAACTGTTTTTT	HHHGHHHHHHHHHGHGHHHHHHHHHHHHHHHGHHHHHHGGHHHHH	TRBV12-3_00(593,4),TRBV12-4_00(593,4)		TRBJ1-4*00(228)
CASSLGGSSGNTIYF	3940	16	0.0100638	TGTGCCAGCAGCTTAGGAGGGAGCTCTGGAAACACCATATATTTT	HHHGHHHHHHHHHHHGHHGHHHHHHHHHHHGHHHHHHHHHHHHHH	TRBV11-2_00(457,6)		TRBJ1-3*00(255)
CASSLDGDPHQPQHF	3941	16	0.0100638	TGTGCCAGCAGCTTAGACGGCGATCCCCATCAGCCCCAGCATTTT	HHHGHHHHHHHHHHHGGGGGGGGGGHHHHHGGGGGHHHHHHHHHH	TRBV11-2_00(403,2)		TRBJ1-5*00(177)
CASSSDAFSGNTIYF	3942	16	0.0100638	TGTGCCAGCAGCTCTGACGCCTTCTCTGGAAACACCATATATTTT	HHHGHHHHHHHHHGGGGGHHHHHHHHIHHHGHHHHHHHHHHHHHH	TRBV5-4_00(627,8)		TRBJ1-3*00(238)
CASSSPWDRLLPLHF	3943	16	0.0100638	TGTGCCAGCAGCTCCCCGTGGGACAGACTATTGCCCCTCCACTTT	HHHGHHHHHHGGGGGGGHHHHHHHHHHHHHGGGGGGHHHHHHHHH	TRBV11-2_00(513,9)	TRBD1*00(35)	TRBJ1-6*00(115,5)
CASSSSLSRTYGYTF	3944	16	0.0100638	TGTGCCAGCAGCTCGTCCCTGAGCAGGACCTATGGCTACACCTTC	HHHHHHHHHHHGGGGGHHHHHHHHHHHHHHHHHHHHHHHHHHHHH	TRBV5-4_00(624,3)	TRBD1*00(25),TRBD2*00(25)	TRBJ1-2*00(159,4)
CASSLRTVPNSPLHF	3945	16	0.0100638	TGTGCCAGCAGCCTAAGGACAGTACCTAATTCACCCCTCCACTTT	HHHHHHHHHHHHHHHHHHHHHHHHHHHHHHHHHHHHHHHHHHHHH	TRBV12-3_00(564,7),TRBV12-4_00(564,7)	TRBD1*00(30)	TRBJ1-6*00(153)
CASSHFGTSGYEQYF	3946	16	0.0100638	TGTGCCAGCAGCCACTTTGGGACTAGCGGCTACGAGCAGTACTTC	HHHHHHHHGHGHHHHHHHHHHHGHHGGHGGGGGHHHHHHHGGGGG	TRBV14_00(676,1)	TRBD2*00(55)	TRBJ2-7*00(65,7)
CASSQVEAGENIQYF	3947	16	0.0100638	TGTGCCAGCAGCCAAGTCGAAGCGGGAGAAAACATTCAGTACTTC	HHHHHHHHGHHHHGGGHGGGGGGHHHHHHHHHHHHHHHHHGGGGG	TRBV4-1_00(532,5)	TRBD2*00(40)	TRBJ2-4*00(146,9)
CASSQGTGIFYGYTF	3948	16	0.0100638	TGTGCCAGCAGCCAAGGGACGGGCATATTTTATGGCTACACCTTC	HHHGHHHGGHHHHHHGGGGGHHHHHHHHHHHHHHHHHHHHGGGGG	TRBV5-6_00(835,3)	TRBD1*00(25),TRBD2*00(25)	TRBJ1-2*00(141,6)
CASSQDRGANYGYTF	3949	16	0.0100638	TGTGCCAGCAGCCAAGATCGAGGAGCTAACTATGGCTACACCTTC	HHHHHHHHGHHHHHHHHHHHHHHHHHHHHHHHHHHHHHHHGGGGG	TRBV3-1_00(782,9)		TRBJ1-2*00(174,3)
CASSQEGSSNQPQHF	3950	16	0.0100638	TGTGCCAGCAGCCAAGAAGGGTCTAGCAATCAGCCCCAGCATTTT	HHHHHHHHGHHHHHHHHHHHHHHHHHHHHHHHHHHHHHHHHHHHH	TRBV3-1_00(962)		TRBJ1-5*00(203)
CASSVTGGQGQPQHF	3951	16	0.0100638	TGTGCCAGCAGCGTAACTGGAGGCCAAGGTCAGCCCCAGCATTTT	HHHGHHHGGGGGHHHHHHHHHHHHHHHHHHGGGGGHHHHHHHHHH	TRBV5-6_00(296,1),TRBV5-4_00(290,6)	TRBD2*00(25)	TRBJ1-5*00(172,9)
CASSGQGKRNTEAFF	3952	16	0.0100638	TGTGCCAGCAGCGGACAGGGTAAGAGAAACACTGAAGCTTTCTTT	HHHHHHHHGGGGHHHHHHHHHHHHIIHHIIHHHHHHHHHHHHHHH	TRBV5-4_00(617,3)	TRBD1*00(40)	TRBJ1-1*00(215)
CASSITGRSNQPQHF	3953	16	0.0100638	TGTGCCAGCAGCATAACAGGGCGCAGCAATCAGCCCCAGCATTTT	HHHGHHHHHHHHHHHHHGGGGGHHHHHHHHGGGGGHHHHHHHHHH	TRBV19_00(839,7)	TRBD1*00(30)	TRBJ1-5*00(200)
CASRSGLAGPYEQYF	3954	16	0.0100638	TGTGCCAGCAGGTCGGGACTAGCGGGTCCCTACGAGCAGTACTTC	HHHHHHHHHGGGGGHHHHGGGGGGGGHGGGGGGHHHHHHHGGGGG	TRBV6-6_00(326,9)	TRBD2*00(65)	TRBJ2-7*00(105,6)
CASRLGAVSNQPQHF	3955	16	0.0100638	TGTGCCAGCAGGCTAGGGGCAGTTAGCAATCAGCCCCAGCATTTT	HHHHHHHHHHHHHHHHHHHHHHHHHHHHHHGGGGGHHHHHHHHHH	TRBV12-3_00(697,5),TRBV12-4_00(697,5)	TRBD1*00(25),TRBD2*00(25)	TRBJ1-5*00(204)
CASRKGEGGYNEQFF	3956	16	0.0100638	TGTGCCAGCAGGAAGGGCGAGGGGGGCTACAATGAGCAGTTCTTC	HHHHHHHHHHHHHHHGGGGGGGGHHHHHHHHHHHHHHHHHGGGHH	TRBV2_00(901,2)	TRBD1*00(30)	TRBJ2-1*00(158,3)
CASRGQRAGANVLTF	3957	16	0.0100638	TGTGCCAGCAGAGGACAGCGTGCTGGGGCCAACGTCCTGACTTTC	HHHHHHHHHHHHHHHHHGHHHHGGGHHHHHGGGHHHHHHHGGGGG	TRBV12-4_00(632,7),TRBV12-3_00(619)	TRBD1*00(30)	TRBJ2-6*00(164,7)
CASRNGEMGNQPQHF	3958	16	0.0100638	TGTGCCAGCAGAAATGGGGAGATGGGAAATCAGCCCCAGCATTTT	HHHHHHHHHHHHHHHGHHHHHHHHHHHHHHGGGGGHHHHHHHHHH	TRBV12-3_00(815,1),TRBV12-4_00(815,1)	TRBD2*00(25)	TRBJ1-5*00(183,9)
CASNKRQGGSNVLTF	3959	16	0.0100638	TGTGCCAGCAATAAGAGACAGGGTGGATCCAACGTCCTGACTTTC	HHHHHHHHHHHHHHHHHHHHGHHHHHHHHHGGGHHHHHHHGGGGG	TRBV6-6_00(513,3)	TRBD1*00(35)	TRBJ2-6*00(138,4)
CASSPGGAPNSPLHF	3960	16	0.0100638	TGCGCCAGCAGTCCGGGGGGCGCCCCCAATTCACCCCTCCACTTT	HHHGHHHHHGGGGGGGGGGGGGGGHHHHHHHGGGGGHHHHHHHHH	TRBV4-1_00(463,3)	TRBD1*00(60)	TRBJ1-6*00(148)
CASSPEPVSGNTIYF	3961	16	0.0100638	TGCGCCAGCAGCCCAGAGCCAGTCTCTGGAAACACCATATATTTT	HHHGHHHGGHHHHHHHHHHHHHHHHHHHHHGHHHHHHHHHHHHHH	TRBV4-1_00(509,4)		TRBJ1-3*00(237,9)
CASSHQKGQPYGYTF	3962	16	0.0100638	TGCGCCAGCAGCCACCAAAAGGGCCAGCCCTATGGCTACACCTTC	HHHGHHHGGHHGGHGHHHHHHHGGGHHHHHHHHHHHHHHHGGGGG	TRBV4-1_00(620,1)	TRBD2*00(30)	TRBJ1-2*00(128,6)
CASSQAGHLSYEQYF	3963	16	0.0100638	TGCGCCAGCAGCCAAGCGGGACATCTTTCCTACGAGCAGTACTTC	HHHGHHHGGHHGGGGGGHHHHHHHHHHHGGGGGHHHHHHHGGGGG	TRBV4-1_00(905,6)	TRBD1*00(35),TRBD2*00(30)	TRBJ2-7*00(110,3)
CSAGVSGAGYNEQFF	3964	16	0.0100638	TGCAGTGCTGGGGTCTCGGGGGCGGGCTACAATGAGCAGTTCTTC	HHHHHHHGGGHGGGGGGGGGGGGHHHHHHHHHHHHHHHHHGGGGG	TRBV20-1_00(972,7)	TRBD1*00(35)	TRBJ2-1*00(166,9)
CSASEVAGFRNEQFF	3965	16	0.0100638	TGCAGTGCTAGCGAAGTCGCGGGGTTCCGAAATGAGCAGTTCTTC	HHHHHHHGGGGGHGGGGGGGGGGGGGGHHHHHHHHHHHHHGGGGG	TRBV20-1_00(928,2)	TRBD2*00(29)	TRBJ2-1*00(138,6)
CSARVTVDSNQPQHF	3966	16	0.0100638	TGCAGTGCTAGAGTGACGGTAGATAGCAATCAGCCCCAGCATTTT	HHHHHHHHHHHHGGGGGHHHHHHHHHHHHHGGGGGHHHHHHHHHH	TRBV20-1_00(996,4)		TRBJ1-5*00(210)
CSARDPAAGSDEQYF	3967	16	0.0100638	TGCAGTGCTAGAGATCCCGCGGCAGGGAGCGACGAGCAGTACTTC	HHHHHHHHHHHHGGGGGGGGHHHHGGHGGGGGGHHHHHHHGGGGG	TRBV20-1_00(984,1)	TRBD1*00(29),TRBD2*00(29)	TRBJ2-7*00(88,1)
CSARDRTGSNSPLHF	3968	16	0.0100638	TGCAGTGCTAGAGATCGGACAGGATCTAATTCACCCCTCCACTTT	HHHHHHHHHHHHGGGGHHHHHHHHHHHHHHHGGGGGHHHHHHHHH	TRBV20-1_00(1017,2)	TRBD1*00(35)	TRBJ1-6*00(154)
CSARNPGTGEEKLFF	3969	16	0.0100638	TGCAGTGCTAGAAACCCCGGGACAGGAGAGGAAAAACTGTTTTTT	HHHHHHHHHHHGGGGGGGHHHHHHHHHHHHHGHHHHHHGGHHHHH	TRBV20-1_00(928,8)	TRBD1*00(55)	TRBJ1-4*00(183,9)
CSANPPLEGDYGYTF	3970	16	0.0100638	TGCAGTGCTAACCCACCCCTGGAGGGGGACTATGGCTACACCTTC	HHHHHHHHHGGGGGGGGHHHGGGGHHHHHHHHHHHHHHHHGGGGG	TRBV20-1_00(985,9)	TRBD1*00(30),TRBD2*00(30)	TRBJ1-2*00(153,8)
CSADGTGPWNSPLHF	3971	16	0.0100638	TGCAGTGCGGATGGGACAGGGCCCTGGAATTCACCCCTCCACTTT	HHHGGGGGHHHHHHHHHHGGGGHHHHHHHHHGGGGGHHHHHHHHH	TRBV20-1_00(913,3)	TRBD1*00(45),TRBD2*00(40)	TRBJ1-6*00(149)
CAAI*TD_DNQPQHF	3972	16	0.0100638	TGTGCCGCGATTTAGACAGATCTGATAATCAGCCCCAGCATTTT	HHHHHHGGHHHHHHHHHHHHHHHHHHHHHGGGGGHHHHHHHHHH	TRBV24-1_00(844)	TRBD1*00(25)	TRBJ1-5*00(182,9)
CASSERW_GDTEAFF	3973	16	0.0100638	TGTGCCAGCAGTGAACGGTGGGAGGGGACACTGAAGCTTTCTTT	HHHHHHHHHHHHHHHHHHHHGGHHHIIIIHHHHHHHHHHHHHHH	TRBV25-1_00(791,7)	TRBD2*00(35)	TRBJ1-1*00(210)
CSARDPG_NNSPLHF	3974	16	0.0100638	TGCAGTGCTAGAGACCCGGGCCAAATAATTCACCCCTCCACTTT	HHHHHHHHHHHHGHGGGHHHHHHHHHHHHHGGGGGHHHHHHHHH	TRBV20-1_00(934,9)	TRBD1*00(30),TRBD2*00(30)	TRBJ1-6*00(154,8)
CAMGGTG_SNQPQHF	3975	16	0.0100638	TGTGCCATGGGGGGGACAGGGCAGCAATCAGCCCCAGCATTTT	HHHHHHHHHHHHHHHHHHHHHHHHHHHHGGGGGHHHHHHHHHH	TRBV10-3_00(592,5)	TRBD1*00(45)	TRBJ1-5*00(198,9)
CATSDLD_R*HEQYF	3976	16	0.0100638	TGTGCCACCAGTGATTTAGACCCGCTGACACGAGCAGTACTTC	HHHHHHHHHHHHHHHHHHHHHHHHHHHHHGGHHHHHHHGGGGG	TRBV24-1_00(948,2)	TRBD2*00(30)	TRBJ2-4*00(58,5),TRBJ2-7*00(51,6)
CATSEQN_SGNTIYF	3977	16	0.0100638	TGTGCCACCAGTGAGCAAAATCTCTGGAAACACCATATATTTT	HHHHHHHHHHHHHHHHHHHHHHHHIHHHGHHHHHHHHHHHHHH	TRBV24-1_00(697,1)		TRBJ1-3*00(237,7)
CATSELQ_GTNEQFF	3978	16	0.0100638	TGTGCCACCAGTGAATTACAGGGGGACCAATGAGCAGTTCTTC	HHHHHHHHHHHHHHHHHHGGGHHHHHHHHHHHHHHHHHGGGGG	TRBV24-1_00(826,2)	TRBD1*00(40)	TRBJ2-1*00(143,6)
CASSFGQ_GHGEQFF	3979	16	0.0100638	TGTGCCAGCAGCTTCGGGCAGGGGGCACGGTGAGCAGTTCTTC	HHHHHHHHHHGGGGGHHHGGGGHHGHHGHHHHHHHHHHGGGGG	TRBV5-4_00(724)	TRBD1*00(40)	TRBJ2-1*00(123,6)
CASSPRT_GAQPQHF	3980	16	0.0100638	TGTGCCAGCAGCCCGCGGACAGGGGGCACAGCCCCAGCATTTT	HHHHHHHHGHHHHGGGHHHGGGGHHHHHGGGGGHHHHHHHHHH	TRBV11-2_00(376,5)	TRBD1*00(55)	TRBJ1-5*00(169,7)
CASSQTT_VKGEQFF	3981	16	0.0100638	TGTGCCAGCAGCCAGACGACTAGTCAAAGGTGAGCAGTTCTTC	HHHGHHHGGHHHGHGGGHHHHHHHHHHHHHHHHHHHHHGGGGG	TRBV14_00(890,6)	TRBD2*00(30)	TRBJ2-1*00(116,7)
CASSAWG_PNEKLFF	3982	16	0.0100638	TGTGCCAGCAGCGCTTGGGGGACCAAATGAAAAACTGTTTTTT	HHHHHHHHGHHHGHGGGHHHHHHHHHHHHGHHHHHHGGHHHHH	TRBV2_00(728,7)	TRBD1*00(25),TRBD2*00(25)	TRBJ1-4*00(193,4)
CSVDGTG_STDTQYF	3983	16	0.0100638	TGCAGCGTTGATGGGACAGGGTAGCACAGATACGCAGTATTTT	HHHHHHHHHHHHHHHHHHHHHHHHHHHHHGGGGHHHHHHHHHH	TRBV29-1_00(954,6)	TRBD1*00(45)	TRBJ2-3*00(179,1)
CASGLSSDVSEQYF	3984	16	0.0100638	TGTGCTAGTGGTTTGTCCTCGGACGTTTCCGAGCAGTACTTC	HHHHHHHGHGHHHHHGGGGGGHHGHGGGGGHHHHHHHGGGGG	TRBV12-3_00(593,5),TRBV12-4_00(593,5)	TRBD1*00(25)	TRBJ2-7*00(67,1)
CAWSVGQGGQPQHF	3985	16	0.0100638	TGTGCCTGGAGTGTAGGACAGGGGGGTCAGCCCCAGCATTTT	HHHHHHHHHHHHHHHHHHGGGGGHHHHGGGGGHHHHHHHHHH	TRBV30_00(939,3)	TRBD1*00(50)	TRBJ1-5*00(172,5)
CA*GGRLHNYGYTF	3986	16	0.0100638	TGTGCCTAGGGAGGGCGGTTACACAACTATGGCTACACCTTC	HHHHHHHHGGHGGGGGHHHHHGHHHHHHHHHHHHHHHGGGGG	TRBV6-5_00(393,6),TRBV6-6_00(383,3)	TRBD2*00(40)	TRBJ1-2*00(148,8)
CAISGTAKNTEAFF	3987	16	0.0100638	TGTGCCATCAGTGGGACGGCTAAGAACACTGAAGCTTTCTTT	HHHHHHHHHHHHGGGGGHHHHIIHHHHHHHHHHHHHHHHHHH	TRBV10-3_00(786)		TRBJ1-1*00(220)
CAISESVGFNTIYF	3988	16	0.0100638	TGTGCCATCAGTGAGTCTGTCGGGTTTAACACCATATATTTT	HHHHHHHHHHHHHHHHHHGGGGHHHHHGHHHHHHHHHHHHHH	TRBV10-3_00(489,9)		TRBJ1-3*00(204,4)
CAIREGGGRETQFF	3989	16	0.0100638	TGTGCCATCAGAGAAGGAGGGGGTAGAGAGACCCAGTTCTTC	HHHHHHHHHHHHHHHGGGGHHHHHHHHHHHHHHHHHHGGGGG	TRBV10-3_00(552,5)	TRBD1*00(30),TRBD2*00(30)	TRBJ2-5*00(94,2)
CATSDLGTNQPQHF	3990	16	0.0100638	TGTGCCACCAGTGATTTGGGGACAAACCAGCCCCAGCATTTT	HHHHHHHHHHHHHHHHHHHHHHGHHHGGGGGGHHHHHHHHHH	TRBV24-1_00(771,4)	TRBD1*00(30)	TRBJ1-5*00(170)
CATSDNRDLNEQFF	3991	16	0.0100638	TGTGCCACCAGTGACAACCGGGACCTCAATGAGCAGTTCTTC	HHHHHHHHHHHHHHHHHGGHHHHHHHHHHHHHHHHHHGGGGG	TRBV24-1_00(833,7)	TRBD1*00(35),TRBD2*00(35)	TRBJ2-1*00(141,2)
CATSPRDAYNEQFF	3992	16	0.0100638	TGTGCCACCAGCCCCCGGGACGCCTACAATGAGCAGTTCTTC	HHHHHHHHHHHHGGGGGGGGGHHHHHHHHHHHHHHHHGGGGG	TRBV15_00(688,6)	TRBD1*00(40),TRBD2*00(40)	TRBJ2-1*00(151,8)
CATSSGLAPREQYF	3993	16	0.0100638	TGTGCCACCAGCAGTGGGCTAGCTCCCCGCGAGCAGTACTTC	HHHHGHHHHHHHHGHHHHHHHGGGGGGGGGHHHHHHHGGGGG	TRBV15_00(937,4)	TRBD2*00(25)	TRBJ2-4*00(58,5),TRBJ2-7*00(53,6)
CATTRDPGSTEAFF	3994	16	0.0100638	TGTGCCACAACCCGGGACCCAGGCAGCACTGAAGCTTTCTTT	HHHHHHHHHGGGGHHHHGHHHHHHHHHHHHHHHHHHHHHHHH	TRBV6-5_00(275,6)	TRBD1*00(40),TRBD2*00(40)	TRBJ1-1*00(203,9)
CASWTGQLNQPQHF	3995	16	0.0100638	TGTGCCAGTTGGACAGGACAGCTCAATCAGCCCCAGCATTTT	HHHHHHHHHHHHHHHHHHHHHHHHHHHGGGGGHHHHHHHHHH	TRBV6-1_00(451,2)	TRBD1*00(35)	TRBJ1-5*00(189,6)
CASVRGGSNQPQHF	3996	16	0.0100638	TGTGCCAGTGTACGAGGGGGAAGCAATCAGCCCCAGCATTTT	HHHHHHHHGHGHGGGGHHHHHHHHHHHGGGGGHHHHHHHHHH	TRBV19_00(930,3)	TRBD1*00(30)	TRBJ1-5*00(198,1)
CASTRQGSNQPQHF	3997	16	0.0100638	TGTGCCAGTACCCGACAGGGGAGCAATCAGCCCCAGCATTTT	HHHHHHHHGHGGGHHGHGGHHHHHHHHGGGGGHHHHHHHHHH	TRBV19_00(681,4)	TRBD1*00(40)	TRBJ1-5*00(200)
CASSIGRDYNEQFF	3998	16	0.0100638	TGTGCCAGTAGTATTGGAAGGGACTACAATGAGCAGTTCTTC	HHHHHHHHHHHHHHHHHHHHHHHHHHHHHHHHHHHHHGGGGG	TRBV19_00(740,1)		TRBJ2-1*00(149,4)
CASSMDRINYGYTF	3999	16	0.0100638	TGTGCCAGTAGTATGGACAGGATAAACTATGGCTACACCTTC	HHHHHHHHHHHHHHHHHHHHHHHHHHHHHHHHHHHHHGGGGG	TRBV19_00(928,9)	TRBD1*00(35)	TRBJ1-2*00(153,4)
CASSSSGMGNEQFF	4000	16	0.0100638	TGTGCCAGCTCCTCTAGCGGGATGGGGAATGAGCAGTTCTTC	HHHGHHHHGHHHHGGGGGHHHHHHHHHHHHHHHHHHHGGGGG	TRBV18_00(915,2)	TRBD2*00(45)	TRBJ2-1*00(147,9)
CASSSSGKTYEQYF	4001	16	0.0100638	TGTGCCAGCTCATCCTCTGGGAAAACCTACGAGCAGTACTTC	HHHGHHHHHHHHHGHHHHHHHGHHHGGGGGHHHHHHHGGGGG	TRBV18_00(978,5)		TRBJ2-7*00(121,2)
CASSPDRGHQPQHF	4002	16	0.0100638	TGTGCCAGCTCACCGGACAGGGGGCATCAGCCCCAGCATTTT	HHHGHHHHHGGGGGHHHGGGGHHHHHHGGGGGHHHHHHHHHH	TRBV18_00(804,6)	TRBD1*00(55)	TRBJ1-5*00(178,7)
CASSPHAEYNEQFF	4003	16	0.0100638	TGTGCCAGCTCACCACACGCGGAATACAATGAGCAGTTCTTC	HHHHHHHHHHHHHHGHGGGHHHHHHHHHHHHHHHHHHGGGGG	TRBV18_00(935,4)		TRBJ2-1*00(141,1)
CASGSLSGANVLTF	4004	16	0.0100638	TGTGCCAGCGGGTCTCTCTCTGGGGCCAACGTCCTGACTTTC	HHHHHHHGGHGHGGGGHHHGGGHHHHHGGGHHHHHHHGGGGG	TRBV7-9_00(285,3)		TRBJ2-6*00(179,4)
CASIPGRLPETQFF	4005	16	0.0100638	TGTGCCAGCATCCCCGGGAGACTTCCCGAGACCCAGTTCTTC	HHHGHHHHGGGGGGGHHHHHHGGGGGHHHHHHHHHHHGGGGG	TRBV18_00(778,6)	TRBD1*00(35),TRBD2*00(35)	TRBJ2-5*00(65,4)
CASTKNRGDSPLHF	4006	16	0.0100638	TGTGCCAGCACTAAGAACAGGGGAGATTCACCCCTCCACTTT	HHHHHHHHHHHHHHHHHGHGHHHHHHHHHGHGGHHHHHHHHH	TRBV5-6_00(528,5)	TRBD1*00(35)	TRBJ1-6*00(142,9)
CASSFGQGLEPQHF	4007	16	0.0100638	TGTGCCAGCAGTTTCGGGCAGGGACTTGAGCCCCAGCATTTT	HHHHHHHHHHHHHHHHHHHHHHHHHHHHGGGHHHHHHHHHHH	TRBV12-3_00(656,7),TRBV12-4_00(656,7)	TRBD2*00(30)	TRBJ1-5*00(154,7)
CASSFDRGNQPQHF	4008	16	0.0100638	TGTGCCAGCAGTTTCGACAGGGGCAATCAGCCCCAGCATTTT	HHHHHHHHHHGGGHGHHGHGHHHHHHHGGGGGHHHHHHHHHH	TRBV12-3_00(703,8),TRBV12-4_00(703,8)	TRBD1*00(35)	TRBJ1-5*00(195)
CASSLGDRQETQFF	4009	16	0.0100638	TGTGCCAGCAGTTTAGGTGACCGACAAGAGACCCAGTTCTTC	HHHHHHHHHHHHHHHHHGGGGGHHHHHHHHHHHHHHHGGGGG	TRBV12-3_00(629,1),TRBV12-4_00(629,1)		TRBJ2-5*00(78,6),TRBJ2-1*00(78)
CASSSESWGTEAFF	4010	16	0.0100638	TGTGCCAGCAGTTCGGAATCGTGGGGCACTGAAGCTTTCTTT	HHHHHHHHHHGGGHHHHHGGGGGHIHHHHHHHHHHHHHHHHH	TRBV6-6_00(428,7),TRBV6-5_00(425,2)		TRBJ1-1*00(200,8)
CASSYSRRNQPQHF	4011	16	0.0100638	TGTGCCAGCAGTTACTCAAGGCGGAATCAGCCCCAGCATTTT	HHHHHHHHHHHHHHHHHGGGGHHHHHHGGGGGHHHHHHHHHH	TRBV6-1_00(409,3)		TRBJ1-5*00(184)
CASSPGLAGGTKFF	4012	16	0.0100638	TGTGCCAGCAGTCCTGGACTAGCGGGAGGGACGAAGTTCTTC	HHHGHHHHHHHHHHHHHHHHHHGGGHHGGGHGHHHHHGGGGG	TRBV6-5_00(436,4)	TRBD2*00(75)	TRBJ2-1*00(96,2)
CASSPLAGSIEQYF	4013	16	0.0100638	TGTGCCAGCAGTCCCCTCGCAGGGTCCATCGAGCAGTACTTC	HHHHHHHHHHHHHHHHHGHHHGHHHGHHGGHHHHHHHGGGGG	TRBV2_00(812,5)	TRBD1*00(25),TRBD2*00(25)	TRBJ2-7*00(59,7),TRBJ2-4*00(53,2)
CASSPGGNNQPQHF	4014	16	0.0100638	TGTGCCAGCAGTCCGGGGGGGAATAATCAGCCCCAGCATTTT	HHHHHHHHHGGGGGGGGHHHHHHHHHHGGGGGHHHHHHHHHH	TRBV6-5_00(609,6)	TRBD1*00(25),TRBD2*00(25)	TRBJ1-5*00(182,7)
CASSAASGNSPLHF	4015	16	0.0100638	TGTGCCAGCAGTGCGGCAAGCGGGAATTCACCCCTCCACTTT	HHHHHHHHHHHHHHHHGGGGGHHHHHHHGGGGGHHHHHHHHH	TRBV2_00(784,5)	TRBD2*00(30)	TRBJ1-6*00(149)
CASSAGQSNTEAFF	4016	16	0.0100638	TGTGCCAGCAGTGCGGGACAATCGAACACTGAAGCTTTCTTT	HHHHHHHHHHHHHHHHHHGHHHGHHIIHHHHHHHHHHHHHHH	TRBV2_00(665,1)	TRBD1*00(35),TRBD2*00(30)	TRBJ1-1*00(218)
CASSADRINQPQHF	4017	16	0.0100638	TGTGCCAGCAGTGCAGACAGGATCAATCAGCCCCAGCATTTT	HHHHHHHHHHHHHHHHHHHHHHHHHHHHGGGGHHHHHHHHHH	TRBV2_00(841,8)	TRBD1*00(30)	TRBJ1-5*00(190)
CASSGQLNYNEQFF	4018	16	0.0100638	TGTGCCAGCAGTGGCCAATTGAACTACAATGAGCAGTTCTTC	HHHHHHHHHHGHHHHHHHHHHHHHHHHHHHHHHHHHHGGGGG	TRBV6-5_00(337,3)		TRBJ2-1*00(165,8)
CASSGAGFDYGYTF	4019	16	0.0100638	TGTGCCAGCAGTGGGGCAGGGTTCGACTATGGCTACACCTTC	HHHHHHHHHHHHHHHHHHGGHGGGHHHHHHHHHHHHHGGHHH	TRBV28_00(625,8)	TRBD1*00(29)	TRBJ1-2*00(143,4)
CASSEQGAGRGYTF	4020	16	0.0100638	TGTGCCAGCAGTGAACAGGGGGCCGGTCGAGGCTACACCTTC	HHHHHHHHHHHHHHHHHHHGGGGGGGGGHHHHHHHHHGGGGG	TRBV2_00(871)	TRBD1*00(40)	TRBJ1-2*00(120,2)
CASSEAFPGNTIYF	4021	16	0.0100638	TGTGCCAGCAGTGAAGCTTTTCCGGGGAACACCATATATTTT	HHHHHHHHHHHHHHHHHHHHHHGHHHHGHHHHHHHHHHHHHH	TRBV6-1_00(471,3)	TRBD1*00(25),TRBD2*00(25)	TRBJ1-3*00(205)
CASSMDRLHSPLHF	4022	16	0.0100638	TGTGCCAGCAGTATGGACAGACTACATTCACCCCTCCACTTT	HHHHHHHHHHHHHHHHHHHHHHHHHHHHHHHHHHHHHHHHHH	TRBV12-3_00(475,2),TRBV12-4_00(475,2)	TRBD1*00(30)	TRBJ1-6*00(144)
CASSFLKDIYGYTF	4023	16	0.0100638	TGTGCCAGCAGCTTTCTGAAAGACATCTATGGCTACACCTTC	HHHGHHHHHHHHHHHHHHHHHHHHHHHHHHHHHHHHHGGGGG	TRBV5-6_00(513,3)		TRBJ1-2*00(138,8)
CASSFRRHYNEQFF	4024	16	0.0100638	TGTGCCAGCAGCTTCCGCAGGCACTACAATGAGCAGTTCTTC	HHHHHHHHHHHHHHHHHHHHHHHHHHHHHHHHHHHHHGGGGG	TRBV7-9_00(461,3)		TRBJ2-1*00(158,5)
CASSLGSGYNEQFF	4025	16	0.0100638	TGTGCCAGCAGCTTGGGTAGCGGATACAATGAGCAGTTCTTC	HHHHHHHHHHGHHHHHHGGGGHHHHHHHHHHHHHHHHGGGGG	TRBV5-4_00(628,2)	TRBD2*00(30)	TRBJ2-1*00(159,3)
CASSLDIARSGYTF	4026	16	0.0100638	TGTGCCAGCAGCTTAGACATCGCTAGGTCTGGCTACACCTTC	HHHGHHHHHHHHHHHHHGHGGHHHHHGHHHHHHHHHHGGGGG	TRBV11-2_00(795,1)	TRBD2*00(30)	TRBJ1-2*00(127,9)
CASSLTGAGYGYTF	4027	16	0.0100638	TGTGCCAGCAGCTTAACAGGGGCTGGCTATGGCTACACCTTC	HHHHHHHHHHHHHHHHHHHHGGHHHHHHHHHHHHHHHGGGGG	TRBV7-9_00(694,8)	TRBD1*00(35)	TRBJ1-2*00(145)
CASSSGGGVTEAFF	4028	16	0.0100638	TGTGCCAGCAGCTCCGGGGGGGGTGTCACTGAAGCTTTCTTT	HHHHHHHHHHGGGGGGGGGHHGHHHHHHHHHHHHHHHHHHHH	TRBV11-2_00(518,3)	TRBD1*00(25),TRBD2*00(25)	TRBJ1-1*00(202)
CASSSRSTNTEAFF	4029	16	0.0100638	TGTGCCAGCAGCTCCAGGTCAACGAACACTGAAGCTTTCTTT	HHHHHHHHHHHHHHHHHHHHHGGIIIHHHHHHHHHHHHHHHH	TRBV5-6_00(385,7)		TRBJ1-1*00(218,9)
CASSSGQPQETQFF	4030	16	0.0100638	TGTGCCAGCAGCTCAGGACAGCCGCAAGAGACCCAGTTCTTC	HHHHHHHHHHHHHHHHHHHGGHHHHHHHHHHHHHHHHGGGGG	TRBV7-9_00(683,7)	TRBD1*00(30)	TRBJ2-5*00(87,7)
CASSPQRTLHGYTF	4031	16	0.0100638	TGTGCCAGCAGCCCCCAAAGGACATTACACGGCTACACCTTC	HHHGHHHGGGGGGGHHHHHHHHHHHHHGGGHHHHHHHGGGGG	TRBV5-6_00(645,1)	TRBD1*00(25)	TRBJ1-2*00(108,5)
CASSPDRSIGKLFF	4032	16	0.0100638	TGTGCCAGCAGCCCGGACAGGAGTATAGGGAAACTGTTTTTT	HHHHHHHHGHHHHGHHHHHHHHHHHHHHHHHHHHHGGHHHHH	TRBV27_00(689,9)	TRBD1*00(35)	TRBJ1-4*00(169,7)
CASSRQAGPYEQYF	4033	16	0.0100638	TGTGCCAGCAGCCGTCAGGCCGGTCCCTACGAGCAGTACTTC	HHHHHHHHGHHHHHHGGGHHGGGHGGHGGGHHHHHHHGGGGH	TRBV3-1_00(950,2)		TRBJ2-7*00(105,6)
CASSRQGPDTEAFF	4034	16	0.0100638	TGTGCCAGCAGCCGTCAAGGGCCCGACACTGAAGCTTTCTTT	HHHHHHHHGHHHHHHHHHHHGGGGHIHHHHHHHHHHHHHHHH	TRBV7-9_00(681,7)	TRBD2*00(35)	TRBJ1-1*00(206,8)
CASSQEQTRKPQHF	4035	16	0.0100638	TGTGCCAGCAGCCAAGAGCAGACGAGAAAGCCCCAGCATTTT	HHHHHHHHGHHHHHHHHHHHHHHHHHHHHHHHHHHHHHHHHH	TRBV3-1_00(956,7)		TRBJ1-5*00(169,9)
CASSVEISGNTIYF	4036	16	0.0100638	TGTGCCAGCAGCGTAGAGATCTCTGGAAACACCATATATTTT	HHHHHHHHGGGGHHHHHHHHHHIIHHHGHHHHHHHHHHHHHH	TRBV9_00(551,6)		TRBJ1-3*00(243,7)
CASRSDREGVKLFF	4037	16	0.0100638	TGTGCCAGCAGGTCGGACAGGGAAGGGGTAAAACTGTTTTTT	HHHHHHHHHHHHHGHHHHHHHHHGHHHHHHHHHHHGGHHHHH	TRBV6-6_00(609,7)	TRBD1*00(40)	TRBJ1-4*00(175)
CASRPGDSNSPLHF	4038	16	0.0100638	TGTGCCAGCAGGCCTGGGGACTCCAATTCACCCCTCCACTTT	HHHHHHHHGHHHGGHHHHHHHHHHHHHHGGGGGHHHHHHHHH	TRBV28_00(656,1)	TRBD2*00(30)	TRBJ1-6*00(148)
CASRAPGDRQPQHF	4039	16	0.0100638	TGTGCCAGCAGGGCCCCAGGGGACAGGCAGCCCCAGCATTTT	HHHHHHHHHHHGGGGHGHHHHHHHHHGGGGGGHHHHHHHHHH	TRBV6-1_00(396,8)	TRBD1*00(40)	TRBJ1-5*00(169,1)
CASRDRQARFGYTF	4040	16	0.0100638	TGTGCCAGCAGGGATCGACAGGCCCGTTTTGGCTACACCTTC	HHHHHHHHHHHGHGHGHHGGGGGGGHHHHHHHHHHHHGGGGG	TRBV6-5_00(302,5)	TRBD1*00(30)	TRBJ1-2*00(119,1)
CASRVEGPESEQFF	4041	16	0.0100638	TGTGCCAGCAGAGTAGAGGGACCCGAGAGTGAGCAGTTCTTC	HHHHHHHHHHHHHHHHHHHGHGGGHHHHHHHHHHHHHGGGGG	TRBV6-2_00(337,5),TRBV6-3_00(337,5),TRBV6-1_00(328,3)	TRBD1*00(25),TRBD2*00(25)	TRBJ2-1*00(125,9)
CASREQGAGYGYTF	4042	16	0.0100638	TGTGCCAGCAGAGAACAGGGGGCAGGCTATGGCTACACCTTC	HHHHHHHHHHHHHHHGGGGHHHHHHHHHHHHHHHHHHGGGGG	TRBV6-1_00(593,1)	TRBD1*00(40)	TRBJ1-2*00(148,2)
CANSLSGGWTEAFF	4043	16	0.0100638	TGTGCCAACTCACTATCAGGGGGTTGGACTGAAGCTTTCTTT	HHHHHHHHHHHHHHHHGGGGGGHIIHIHHHHHHHHHHHHHHH	TRBV18_00(639,3)	TRBD1*00(35)	TRBJ1-1*00(198,9)
CASSQPGQGGGYTF	4044	16	0.0100638	TGCGCCAGCAGCCAACCGGGACAGGGCGGTGGCTACACCTTC	HHHGHHHGGHHHHHHGGHHHHHGGGGGHHHHHHHHHHGGGGG	TRBV4-1_00(721,4)	TRBD1*00(55)	TRBJ1-2*00(136,9)
CASSQAGGNFGYTF	4045	16	0.0100638	TGCGCCAGCAGCCAAGCCGGGGGTAACTTTGGCTACACCTTC	HHHGHHHGGHHGGGGGGGGHHHHHHHHHHHHHHHHHHGGGGG	TRBV4-1_00(859,4)	TRBD1*00(25),TRBD2*00(25)	TRBJ1-2*00(140,6)
CSARGGYSNQPQHF	4046	16	0.0100638	TGCAGTGCTCGGGGGGGATATAGCAATCAGCCCCAGCATTTT	HHHHHHGGGGGGGGHHHHHHHHHHHHHGGGGGHHHHHHHHHH	TRBV20-1_00(852,6)	TRBD1*00(25)	TRBJ1-5*00(213,7)
CSAGDRINNYGYTF	4047	16	0.0100638	TGCAGTGCTGGAGACCGGATAAATAACTATGGCTACACCTTC	HHHHHHHHHHHGGGGGHHHHHHHHHHHHHHHHHHHHHGGGGG	TRBV20-1_00(876,1)		TRBJ1-2*00(154)
CSAEPGQGVNGYTF	4048	16	0.0100638	TGCAGTGCTGAGCCTGGACAGGGGGTAAATGGCTACACCTTC	HHHHHHHHHHHHHHHHHHGGGHHHHHHHHHHHHHHHHGGGGG	TRBV20-1_00(830,4)	TRBD1*00(50)	TRBJ1-2*00(126,6)
CSASAGTNRGEQFF	4049	16	0.0100638	TGCAGTGCTAGTGCGGGGACCAACCGGGGTGAGCAGTTCTTC	HHHHHHHHHGGGGGHHHHGGGGGGGGHHHHHHHHHHHGGGGG	TRBV20-1_00(977,3)	TRBD1*00(25),TRBD2*00(25)	TRBJ2-1*00(123,2)
CSARAGSSNQPQHF	4050	16	0.0100638	TGCAGTGCTAGAGCGGGATCGAGCAATCAGCCCCAGCATTTT	HHHHHHHHHHGGGGHGHHGGHHHHHHHGGGGGHHHHHHHHHH	TRBV20-1_00(979,7)	TRBD1*00(25),TRBD2*00(25)	TRBJ1-5*00(198,9)
CSAWQGYSNQPQHF	4051	16	0.0100638	TGCAGTGCCTGGCAAGGTTATAGCAATCAGCCCCAGCATTTT	HHHHHHHHHHHHHHHHHHHHHHHHHHHGGGGGHHHHHHHHHH	TRBV20-1_00(909,5)		TRBJ1-5*00(209,4)
CSAERWQGNQPQHF	4052	16	0.0100638	TGCAGTGCGGAGAGGTGGCAGGGAAATCAGCCCCAGCATTTT	HHHHGGGGHHHHHHHHHHHHHHHHHHHGGGGGHHHHHHHHHH	TRBV20-1_00(970,6)	TRBD1*00(25)	TRBJ1-5*00(182)
CSTPRGRNTDTQYF	4053	16	0.0100638	TGCAGTACGCCGAGGGGCCGAAACACAGATACGCAGTATTTT	HHHHHHHHGGGGHGGGGGGHHHHHHHHHGGGGHHHHHHHHHH	TRBV29-1_00(937,4)	TRBD1*00(25),TRBD2*00(25)	TRBJ2-3*00(162,5)
CSVWTSGESYEQYF	4054	16	0.0100638	TGCAGCGTTTGGACTAGCGGGGAGTCCTACGAGCAGTACTTC	HHHHHHHHHHHHHGGGGGGHHHHHHGGGGGHHHHHHHGGGGG	TRBV29-1_00(871,2)	TRBD2*00(55)	TRBJ2-7*00(128,2)
CSVDRASGYNEQFF	4055	16	0.0100638	TGCAGCGTTGATAGGGCTAGCGGGTACAATGAGCAGTTCTTC	HHHHHHHHHHHHHHHHGGGGGHHHHHHHHHHHHHHHHGGHGG	TRBV29-1_00(959,1)	TRBD2*00(40)	TRBJ2-1*00(155,6)
CSVEGTAYYNEQFF	4056	16	0.0100638	TGCAGCGTTGAAGGTACAGCCTACTACAATGAGCAGTTCTTC	HHHHHHHHHHHHHHHHHHHHHHHHHHHHHHHHHHHHHGGGGG	TRBV29-1_00(947)		TRBJ2-1*00(154,5)
CSVGLAGTSYEQYF	4057	16	0.0100638	TGCAGCGTCGGACTAGCGGGGACCTCCTACGAGCAGTACTTC	HHHHHHGGGHHHGGGGGHHHHGGHHGGGGGHHHHHHHGGGGG	TRBV29-1_00(937,4)	TRBD2*00(50)	TRBJ2-7*00(122,3)
CALPVGI_GYGYTF	4058	16	0.0100638	TGTGCCTTGCCGGTTGGGATAGGGGTTATGGCTACACCTTC	HHHHHHHHHGGGGHHHHHHGGGHHHHHHHHHHHHHHGGGGG	TRBV6-5_00(415,9)	TRBD1*00(34)	TRBJ1-2*00(147,6)
CASSISG_KDGYTF	4059	16	0.0100638	TGTGCCAGTAGTATATCAGGGCCAAGGATGGCTACACCTTC	HHHHHHHHHHHHHHHHHHHHHHHHHHHHHHHHHHHHGGGGG	TRBV19_00(883,4)	TRBD2*00(30)	TRBJ1-2*00(138,3)
CASSFDR_AHGYTF	4060	16	0.0100638	TGTGCCAGCAGTTTCGACAGGGGGCGCATGGCTACACCTTC	HHHHHHHHHHGGGHGHHGGGGGGGGHHHHHHHHHHHGGGGG	TRBV6-6_00(514,5),TRBV6-5_00(508,6)	TRBD1*00(60)	TRBJ1-2*00(141,6)
CASSCRK_RYGYTF	4061	16	0.0100638	TGTGCCAGCAGTTGCAGGAAAGAAGGTATGGCTACACCTTC	HHHHHHHHHHHHHHHHHHHHHHHHHHHHHHHHHHHHGGHHG	TRBV6-1_00(434,9)		TRBJ1-2*00(137,6)
CASSDRT_NQPQHF	4062	16	0.0100638	TGTGCCAGCAGTGACAGGACCACAATCAGCCCCAGCATTTT	HHHHHHHHHHHHHHHHHHHHHHHHHHGGGGGHHHHHHHHHH	TRBV6-5_00(475,5)	TRBD1*00(30)	TRBJ1-5*00(190)
CASSWNR_AFEQYF	4063	16	0.0100638	TGTGCCAGCAGCTGGAACAGGGGGCATTCGAGCAGTACTTC	HHHGHHHHHHHHHHHHHGGGGHHHHHHGGHHHHHHHGGGGG	TRBV5-6_00(481,1)	TRBD1*00(45)	TRBJ2-4*00(71,3)
CASSPRG_SGGYTF	4064	16	0.0100638	TGTGCCAGCAGCCCCAGGGGGCATCGGGCGGCTACACCTTC	HHHHHHHHGHHHHHGGGGHHGGGHHGGGGHHHHHHHGGGGG	TRBV3-1_00(802,3)	TRBD1*00(40)	TRBJ1-2*00(122,4)
CASSQGE_DTEAFF	4065	16	0.0100638	TGTGCCAGCAGCCAAGGGGAGGGGACACTGAAGCTTTCTTT	HHHGHHHGGHHHHHHGGGGHHIIHIHHHHHHHHHHHHHHHH	TRBV14_00(965,7)	TRBD2*00(35)	TRBJ1-1*00(206,7)
CASS*CL_DYGYTF	4066	16	0.0100638	TGTGCCAGCAGTTAGTGTCTCAGATTATGGCTACACCTTC	HHHHHHHHHHHHHHHHHHHHHHHHHHHHHHHHHHHGGGGG	TRBV6-6_00(569,1),TRBV6-5_00(504,9)		TRBJ1-2*00(130,1)
CASSEAV_VYEQYF	4067	16	0.0100638	TGTGCCAGCAGTGAAGCGGTACGTCTACGAGCAGTACTTC	HHHHHHHHHHHHHGGGGGHHGGHGGGGGHHHHHHHGGGGG	TRBV6-1_00(426,7)		TRBJ2-7*00(97,8)
CASGKFSNQPQHF	4068	16	0.0100638	TGTGCTAGTGGGAAATTTAGCAATCAGCCCCAGCATTTT	HHHHHHHHHHHHHHHHHHHHHHHHGGGGGHHHHHHHHHH	TRBV12-3_00(552,1),TRBV12-4_00(552,1)		TRBJ1-5*00(203,7)
CAWAGTRREKLFF	4069	16	0.0100638	TGTGCCTGGGCCGGGACCCGAAGGGAAAAACTGTTTTTT	HHHHGHGGGGGGHHGHGGHHHHHHHGHHHHHHGGHHHHH	TRBV30_00(900,9)	TRBD1*00(35),TRBD2*00(35)	TRBJ1-4*00(185)
CAWTLGGGRKLFF	4070	16	0.0100638	TGTGCCTGGACCCTTGGGGGTGGGCGAAAACTGTTTTTT	HHHHHHHHHHGGHGGGGGGGGGGGGHHHHHHHGGHHHHH	TRBV30_00(854,4)	TRBD1*00(25)	TRBJ1-4*00(173,9)
CAWSRQGGQPQHF	4071	16	0.0100638	TGTGCCTGGAGTCGACAGGGGGGTCAGCCCCAGCATTTT	HHHHHHHHGGGHGHHGGGGGHHHHGGGGGHHHHHHHHHH	TRBV30_00(912,1)	TRBD1*00(45)	TRBJ1-5*00(172,8)
CAWSVRKDTEAFF	4072	16	0.0100638	TGTGCCTGGAGTGTAAGGAAGGACACTGAAGCTTTCTTT	HHHHHHHHHHHHHHHHHHHIHIHHHHHHHHHHHHHHHHH	TRBV30_00(876,8)		TRBJ1-1*00(210)
CAWSDGTLSPLHF	4073	16	0.0100638	TGTGCCTGGAGTGACGGGACACTTTCACCCCTCCACTTT	HHHHHHHHHHGGGHGHHHHHHHHHHGGGGGHHHHHHHHH	TRBV30_00(931,7)	TRBD1*00(35),TRBD2*00(30)	TRBJ1-6*00(139)
CAWSEGGNYGYTF	4074	16	0.0100638	TGTGCCTGGAGTGAGGGAGGGAACTATGGCTACACCTTC	HHHHHHHHHHHHHHGGHHHHHHHHHHHHHHHHHHGGGGG	TRBV30_00(813,1)	TRBD2*00(35)	TRBJ1-2*00(147,2)
CAWNRNRDREQFF	4075	16	0.0100638	TGTGCCTGGAATCGGAACAGGGACAGGGAGCAGTTCTTC	HHHHHHHHHGGGGHHHHHHHHHHHHGHHHHHHHHGGGGG	TRBV30_00(911,4)	TRBD1*00(40)	TRBJ2-1*00(121,3)
CAGGQGTNTEAFF	4076	16	0.0100638	TGTGCCGGGGGACAGGGAACGAACACTGAAGCTTTCTTT	HHHGHHGHHHHHHHHHHHGGHHHHHHHHHHHHHHHHHHH	TRBV18_00(890)	TRBD1*00(45)	TRBJ1-1*00(218,7)
CATTGQGYGEQFF	4077	16	0.0100638	TGTGCCACCACGGGACAGGGGTACGGTGAGCAGTTCTTC	HHHHHHHHHHHHHHHGGHHGGHHGHHHHHHHHHHGHHGG	TRBV2_00(819,4)	TRBD1*00(55)	TRBJ2-1*00(130,9)
CATSSGQGYEQYF	4078	16	0.0100638	TGTGCCACCAGCTCAGGACAGGGGTACGAGCAGTACTTC	HHHHHHHHHHHHHHHHHHGGHHGHGGGHHHHHHHGGGGG	TRBV15_00(745,7)	TRBD1*00(45)	TRBJ2-7*00(93,7)
CATSPQGATEAFF	4079	16	0.0100638	TGTGCCACCAGCCCACAGGGGGCGACTGAAGCTTTCTTT	HHHHGHHGGHGGHHHGGGGGGGGIHHHHHHHHHHHHHHH	TRBV15_00(905,4)	TRBD1*00(50)	TRBJ1-1*00(199)
CATSRVLDSEQYF	4080	16	0.0100638	TGTGCCACCAGCAGAGTATTAGACAGCGAGCAGTACTTC	HHHHGHHHHHHHHHHHHHHHHHGGGGGHHHHHHHGGGGG	TRBV15_00(954,4)	TRBD1*00(25)	TRBJ2-7*00(72)
CATSRGREETQFF	4081	16	0.0100638	TGTGCCACCAGCAGAGGCAGGGAAGAGACCCAGTTCTTC	HHHHGHHHHHHHHHHHHHHHHHHHHHHHHHHHHHGGGGG	TRBV15_00(946,5)	TRBD1*00(25)	TRBJ2-5*00(78,5),TRBJ2-1*00(73,1)
CASSILAGLGYTF	4082	16	0.0100638	TGTGCCAGTAGTATATTGGCAGGGCTTGGCTACACCTTC	HHHHHHHHHHHHHHHHHHHHHHGGHHHHHHHHHHGGGGG	TRBV19_00(880,6)	TRBD1*00(25),TRBD2*00(25)	TRBJ1-2*00(129)
CASSTGQGSEQFF	4083	16	0.0100638	TGTGCCAGTAGTACGGGACAGGGCAGTGAGCAGTTCTTC	HHHHHHHHHHGGHGHHHHHHHHHHHHHHHHHHHHGGGGG	TRBV19_00(799,9)	TRBD1*00(50)	TRBJ2-1*00(109,8)
CASSLSTGYGYTF	4084	16	0.0100638	TGTGCCAGCTCCCTATCGACAGGGTATGGCTACACCTTC	HHHGHHHGGHHHGHGHGHHHHHHHHHHHHHHHHHGGGGG	TRBV18_00(976)	TRBD1*00(35)	TRBJ1-2*00(139)
CASSIGAKNIQYF	4085	16	0.0100638	TGTGCCAGCTCGATCGGAGCCAAAAACATTCAGTACTTC	HHHGHHGGGGGGGGGGHHHGGGHHHHHHHHHHHHGGGGG	TRBV28_00(847,9)		TRBJ2-4*00(163,6)
CASSPLQDQPQHF	4086	16	0.0100638	TGTGCCAGCTCACCCTTACAGGATCAGCCCCAGCATTTT	HHHGHHHHHHGHHHHHHHHHHHHHGGGGGHHHHHHHHHH	TRBV18_00(989,8)	TRBD1*00(25)	TRBJ1-5*00(179)
CASSPDIQETQFF	4087	16	0.0100638	TGTGCCAGCTCACCCGACATCCAAGAGACCCAGTTCTTC	HHHGHHHHHHGHGGHHHHHHHHHHHHHHHHHHHHGGGGG	TRBV18_00(806,5)		TRBJ2-5*00(135,4)
CASSPDRNQPQHF	4088	16	0.0100638	TGTGCCAGCTCACCCGACAGAAATCAGCCCCAGCATTTT	HHHGHHHHHHGHGGGHHHHHHHHHGGGGGHHHHHHHHHH	TRBV18_00(929,5)	TRBD1*00(25)	TRBJ1-5*00(185)
CASSPQRNQPQHF	4089	16	0.0100638	TGTGCCAGCTCACCGCAGAGGAATCAGCCCCAGCATTTT	HHHHHHHHHHGGGHHHHHHHHHHHHHGHGHHHHHHHHHH	TRBV18_00(922,7)		TRBJ1-5*00(185)
CASSPGQNNEQFF	4090	16	0.0100638	TGTGCCAGCTCACCGGGGCAGAACAATGAGCAGTTCTTC	HHHGHHHHHGGGGGGHHHHHHHHHHHHHHHHHHHGGGGG	TRBV18_00(992,1)	TRBD1*00(25)	TRBJ2-1*00(153,3)
CASSGELGETQFF	4091	16	0.0100638	TGTGCCAGCTCAGGGGAGTTGGGAGAGACCCAGTTCTTC	HHHGHHHHHHGHGHHHHGHHHHHHHHHHHHHHHHGGGGG	TRBV18_00(769,9)	TRBD2*00(25)	TRBJ2-5*00(84,4)
CASLQGGANVLTF	4092	16	0.0100638	TGTGCCAGCCTACAGGGTGGGGCCAACGTCCTGACTTTC	HHHHHHHHHHHHHHGGGGGHHHHHGGGHHHHHHHGGGGG	TRBV12-3_00(719,4),TRBV12-4_00(719,4)	TRBD1*00(30)	TRBJ2-6*00(164)
CASILGRNYGYTF	4093	16	0.0100638	TGTGCCAGCATACTGGGACGTAACTATGGCTACACCTTC	HHHHHHHHHHHHHHHHHHHHHHHHHHHHHHHHHHGGHHH	TRBV2_00(786,5)	TRBD1*00(25),TRBD2*00(25)	TRBJ1-2*00(158,3)
CASIRSYNSPLHF	4094	16	0.0100638	TGTGCCAGCATACGGTCGTATAATTCACCCCTCCACTTT	HHHHHHHHHHHGGGGGHHHHHHHHHGGGGGHHHHHHHHH	TRBV12-3_00(630,1),TRBV12-4_00(630,1)		TRBJ1-6*00(163,1)
CASSLQGSYEQYF	4095	16	0.0100638	TGTGCCAGCAGTTTGCAGGGTAGCTACGAGCAGTACTTC	HHHHHHHHHHHHHHHHHHHHHHGHHGHHHHHHHHGHHGG	TRBV12-3_00(536,5),TRBV12-4_00(536,5)	TRBD1*00(25)	TRBJ2-7*00(89,3)
CASSLGRGYGYTF	4096	16	0.0100638	TGTGCCAGCAGTTTGGGCAGGGGCTATGGCTACACCTTC	HHHGHHHHHHHHHHHHHGHGHHHHHHHHHHHHHHGGGGG	TRBV28_00(867,2)	TRBD1*00(30)	TRBJ1-2*00(136,1)
CASSLRGNQPQHF	4097	16	0.0100638	TGTGCCAGCAGTTTAAGGGGCAATCAGCCCCAGCATTTT	HHHHHHHHHHHHHHHHHHHHHHHHHHHGHHHHHHHHHHH	TRBV12-3_00(708,9),TRBV12-4_00(708,9)		TRBJ1-5*00(195)
CASSYSGTTEAFF	4098	16	0.0100638	TGTGCCAGCAGTTACTCCGGGACCACTGAAGCTTTCTTT	HHHHHHHHHHHHHHHHHHHHHHHHHHHHHHHHHHHHHHH	TRBV6-5_00(484,5)	TRBD1*00(30),TRBD2*00(30)	TRBJ1-1*00(202,1)
CASSYEQNYGYTF	4099	16	0.0100638	TGTGCCAGCAGTTACGAACAGAACTATGGCTACACCTTC	HHHHHHHHHHHHHHHHHHHHHHHHHHHHHHHHHHGGGGG	TRBV6-1_00(394,3)		TRBJ1-2*00(160,3)
CASSYRLGQPQHF	4100	16	0.0100638	TGTGCCAGCAGTTACAGGTTAGGGCAGCCCCAGCATTTT	HHHHHHHHHHHHHHHHHHHHHHHGGGGGGHHHHHHHHHH	TRBV6-5_00(607,6)		TRBJ1-5*00(169,7)
CASSPGQQETQFF	4101	16	0.0100638	TGTGCCAGCAGTCCGGGACAACAAGAGACCCAGTTCTTC	HHHHHHHHHHHHHHHHHHHHHHHHHHHHHHHHHHGGGGG	TRBV6-5_00(321,8)	TRBD1*00(40),TRBD2*00(35)	TRBJ2-5*00(97,1)
CASSAHPDRGAFF	4102	16	0.0100638	TGTGCCAGCAGTGCCCACCCCGACAGGGGGGCTTTCTTT	HHHHHHHHHHHHHHHHHGGGGHHGGGGGHHHHHHHHHHH	TRBV2_00(818,4)	TRBD1*00(45)	TRBJ1-1*00(170)
CASSIRLGQPQHF	4103	16	0.0100638	TGTGCCAGCAGTATTCGGTTGGGCCAGCCCCAGCATTTT	HHHHHHHHHHHGGGGGGGHGHHGGGGGGGHHHHHHHHHH	TRBV6-5_00(355,3)		TRBJ1-5*00(170)
CASSIGHHTEAFF	4104	16	0.0100638	TGTGCCAGCAGTATCGGACACCACACTGAAGCTTTCTTT	HHHHHHHHHHHHHHHHHHGHHHHIHHHHHHHHHHHHHHH	TRBV2_00(770,5)	TRBD1*00(25)	TRBJ1-1*00(208,5)
CASSLLLDPEAFF	4105	16	0.0100638	TGTGCCAGCAGCTTGCTTTTAGATCCTGAAGCTTTCTTT	HHHGHHHHHHHHHHHHHHHHIHHHHHHHHHHHHHHHHHH	TRBV5-6_00(470,4)		TRBJ1-1*00(192,4)
CASSLDIGTGMFF	4106	16	0.0100638	TGTGCCAGCAGCTTAGATATTGGAACAGGGATGTTCTTC	HHHGHHHHHHHHHHHHHHHHHHHHHHHHHHHHHHGGGGG	TRBV11-2_00(457,9)	TRBD1*00(30)	TRBJ2-1*00(83,4)
CASSSTGEYGYTF	4107	16	0.0100638	TGTGCCAGCAGCTCGACAGGGGAGTATGGCTACACCTTC	HHHGHHHHHGGGHGHHGHGHHHHHHHHHHHHHHHGGGGG	TRBV6-5_00(547,3)	TRBD1*00(40)	TRBJ1-2*00(129,2)
CASSSNIAPEAFF	4108	16	0.0100638	TGTGCCAGCAGCTCAAACATAGCACCTGAAGCTTTCTTT	HHHHHHHHHHHGHHHHHHHHIHHHHHHHHHHHHHHHHHH	TRBV7-9_00(376,7)		TRBJ1-1*00(194)
CASSPDRGRVQYF	4109	16	0.0100638	TGTGCCAGCAGCCCAGACAGGGGAAGGGTGCAGTACTTC	HHHHHHHHGHHHHHHHHGHHHHHHHGHHHHHHHHGGGGG	TRBV2_00(729,4)	TRBD1*00(40)	TRBJ2-7*00(84,8)
CASSHTQGFEQYF	4110	16	0.0100638	TGTGCCAGCAGCCACACACAGGGGTTCGAGCAGTACTTC	HHHHHHHHGHHHHHHHHHGGGGGHHHGHHHHHHHGGGGG	TRBV16_00(947,4)	TRBD1*00(35)	TRBJ2-7*00(90,9)
CASSQGSADTQYF	4111	16	0.0100638	TGTGCCAGCAGCCAGGGATCCGCAGATACGCAGTATTTT	HHHHHHHHGHHHHHHHGGHGHHHHHGHHHHHHHHHHHHH	TRBV3-1_00(822,6)		TRBJ2-3*00(157,9)
CASSQDLGYGYTF	4112	16	0.0100638	TGTGCCAGCAGCCAAGATTTGGGCTATGGCTACACCTTC	HHHHHHHHGHHHHHHHHHHHHHHHHHHHHHHHHHHHHHH	TRBV3-1_00(856,9)		TRBJ1-2*00(142,4)
CASSGRPDQPQHF	4113	16	0.0100638	TGTGCCAGCAGCGGACGACCGGATCAGCCCCAGCATTTT	HHHHHHHHGHHHGGGGGGGHHHHHGGGGGHHHHHHHHHH	TRBV3-1_00(866,5)		TRBJ1-5*00(180)
CASSNGQGRSYTF	4114	16	0.0100638	TGTGCCAGCAGCAACGGACAGGGTAGGAGCTACACCTTC	HHHGHHHHHHGGHHGHHHHHHHHHHHHHHHHHHHGGGGG	TRBV11-2_00(739,3)	TRBD1*00(40)	TRBJ1-2*00(105,8)
CASRSHPSYGYTF	4115	16	0.0100638	TGTGCCAGCAGGTCGCATCCTAGCTATGGCTACACCTTC	HHHHHHHHHGGHHHHHHHHHHHHHHHHHHHHHHHGGGGG	TRBV28_00(472,5)		TRBJ1-2*00(151,5)
CASRPSSYNEQFF	4116	16	0.0100638	TGTGCCAGCAGGCCGAGCTCCTACAATGAGCAGTTCTTC	HHHGHHHHGGGGGGHHHHHHHHHHHHHHHHHHHHGGGGG	TRBV14_00(998,4)		TRBJ2-1*00(171,5)
CASRAGRGEKLFF	4117	16	0.0100638	TGTGCCAGCAGGGCCGGGAGGGGGGAAAAACTGTTTTTT	HHHHHHHHHHHGGGGGGGGGGHHHHGHHHHHHGGHHHHH	TRBV6-6_00(570,9)	TRBD2*00(40)	TRBJ1-4*00(185)
CASRGGVPYEQYF	4118	16	0.0100638	TGTGCCAGCAGGGGGGGGGTCCCCTACGAGCAGTACTTC	HHHHHHHHGHHHGGGGGGGGGGGGGGGHHHHHHHGGGGG	TRBV25-1_00(761,3)	TRBD1*00(25)	TRBJ2-7*00(101,6)
CASRGGGDNEQFF	4119	16	0.0100638	TGTGCCAGCAGGGGAGGGGGGGACAATGAGCAGTTCTTC	HHHHHHHHGHGGGGGGGGHHHHHHHHHHHHHHHHGGGGG	TRBV6-1_00(590,2)	TRBD2*00(35),TRBD1*00(30)	TRBJ2-1*00(139,3)
CASRDRDNSPLHF	4120	16	0.0100638	TGTGCCAGCAGGGACAGGGATAATTCACCCCTCCACTTT	HHHHHHHHHHHHHHHHHHHHHHHHHGGGGGHHHHHHHHH	TRBV27_00(609,8)	TRBD1*00(40)	TRBJ1-6*00(159,7)
CASRLGRGSGYTF	4121	16	0.0100638	TGTGCCAGCAGACTCGGGAGGGGAAGTGGCTACACCTTC	HHHHHHHHHHHGHHHGGGHHHHHHHHHHHHHHHHGGGGG	TRBV12-3_00(645,6),TRBV12-4_00(645,6)	TRBD2*00(40)	TRBJ1-2*00(131,6)
CASNEELNTEAFF	4122	16	0.0100638	TGTGCCAGCAATGAGGAGTTGAACACTGAAGCTTTCTTT	HHHHHHHHHHHHHHHHHHHIHHIHHHHHHHHHHHHHHHH	TRBV2_00(792,4)		TRBJ1-1*00(224)
CASNRISNTEAFF	4123	16	0.0100638	TGTGCCAGCAACCGGATTAGTAACACTGAAGCTTTCTTT	HHHHHHHHGGGGGHHHHHHHIHHHHHHHHHHHHHHHHHH	TRBV5-4_00(674,2)		TRBJ1-1*00(214)
CALRGTGVTEAFF	4124	16	0.0100638	TGTGCATTGAGAGGGACAGGGGTCACTGAAGCTTTCTTT	HHHHHHHHHHHHHHHHGGGHHIHHHHHHHHHHHHHHHHH	TRBV2_00(825,6)	TRBD1*00(50)	TRBJ1-1*00(204)
CASSQVGGNEQFF	4125	16	0.0100638	TGCGCCAGCAGCCAAGTGGGGGGGAATGAGCAGTTCTTC	HHHGHHHGGHHHHHHGGGGGHHHHHHHHHHHHHHGGGGG	TRBV4-1_00(604,5)	TRBD1*00(25)	TRBJ2-1*00(139)
CASSQDGGQPQHF	4126	16	0.0100638	TGCGCCAGCAGCCAAGACGGTGGTCAGCCCCAGCATTTT	HHHGHHHGGHHHHGHHHGGHHHHHGGGGGHHHHHHHHHH	TRBV4-1_00(463,1)		TRBJ1-5*00(175,9)
CSATKPRTETQFF	4127	16	0.0100638	TGCAGTGCTACCAAGCCGAGAACGGAGACCCAGTTCTTC	HHHHHHHHHHGGGGGGGHGHHHGHHHHHHHHHHHGGGGG	TRBV20-1_00(920,2)		TRBJ2-5*00(72,6)
CSARSPGHLGYTF	4128	16	0.0100638	TGCAGTGCTAGGAGCCCGGGACATCTTGGCTACACCTTC	HHHHHHHHHHGHGGGGGHHHHHHHHHHHHHHHHHGGGGG	TRBV20-1_00(983)	TRBD1*00(45),TRBD2*00(40)	TRBJ1-2*00(128,6)
CSARDVGGEKLFF	4129	16	0.0100638	TGCAGTGCTAGAGATGTAGGAGGGGAAAAACTGTTTTTT	HHHHHHHHHHHHHHHHHHGGHHHHHGHHHHHHGGHHHHH	TRBV20-1_00(1004,1)	TRBD2*00(30)	TRBJ1-4*00(183,6)
CSARMDRGVGYTF	4130	16	0.0100638	TGCAGTGCTAGAATGGACAGGGGCGTGGGCTACACCTTC	HHHHHHHHHHHHHHHHHGHGGGGGGHHHHHHHHHGGGGG	TRBV20-1_00(1042,1)	TRBD1*00(45)	TRBJ1-2*00(122,6)
CSARRDRGSEAFF	4131	16	0.0100638	TGCAGTGCCCGGCGGGACAGGGGGTCCGAAGCTTTCTTT	HHHHGGGGGGGGGHHHHGGGGGGGGGGHHHHHHHHHHHH	TRBV20-1_00(973)	TRBD1*00(60)	TRBJ1-1*00(186)
CSAAQGMNSPLHF	4132	16	0.0100638	TGCAGTGCAGCACAGGGGATGAATTCACCCCTCCACTTT	HHHHHHHHHHHHGHGHHHHHHHHHHGGGGGHHHHHHHHH	TRBV20-1_00(983,3)	TRBD1*00(35)	TRBJ1-6*00(144,8)
CSVVVGGTDTQYF	4133	16	0.0100638	TGCAGCGTTGTGGTGGGGGGCACAGATACGCAGTATTTT	HHHHHHGHHHHGGGGGGHHHHHHHHGGGGHHHHHHHHHH	TRBV29-1_00(942,5)	TRBD1*00(25)	TRBJ2-3*00(169,8)
CSVESGTGGTQFF	4134	16	0.0100638	TGCAGCGTTGAATCCGGGACAGGGGGGACCCAGTTCTTC	HHHHHHHHHHGGGGGHHHHGGGGHHHHHHHHHHHGGGGG	TRBV29-1_00(864,9)	TRBD1*00(65)	TRBJ2-1*00(68,3)
CSVEDGNRVLQFF	4135	16	0.0100638	TGCAGCGTTGAAGACGGGAACAGGGTTTTGCAGTTCTTC	HHHHHHHHHHGHGHGHHHHHHHGGHHHHHHHHHHGGGGG	TRBV29-1_00(971,6)	TRBD1*00(30)	TRBJ2-1*00(117,8)
CSVEIRVYNEQFF	4136	16	0.0100638	TGCAGCGTTGAAATCAGGGTTTACAATGAGCAGTTCTTC	HHHHHHHHHHHHHHHHGHHHHHHHHHHHHHHHHHGGGGG	TRBV29-1_00(966,4)	TRBD1*00(25)	TRBJ2-1*00(155,6)
CSVLKGGSYEQYF	4137	16	0.0100638	TGCAGCGTCCTGAAGGGCGGGAGCTACGAGCAGTACTTC	HHHHHHHHHHHHHGGGGGGHHHGGGGGHHHHHHHGGGGG	TRBV29-1_00(950,8)	TRBD2*00(35)	TRBJ2-7*00(68,2)
CSAGRLAEETQFF	4138	16	0.0100638	TGCAGCGCCGGTAGGCTAGCGGAAGAGACCCAGTTCTTC	HHHHHHGGGHHHHHHGGGGGHHHHHHHHHHHHHHGGGHH	TRBV29-1_00(883,3)	TRBD2*00(35)	TRBJ2-1*00(81,3)
CSGIQTGNTEAFF	4139	16	0.0100638	TGCAGCGGCATACAGACAGGGAACACTGAAGCTTTCTTT	HHHHHHHHHHHHHHHHHHIIIIIIHHHHHHHHHHHHHHH	TRBV29-1_00(948,1)	TRBD1*00(30)	TRBJ1-1*00(214,1)
CSASKG_DQPQHF	4140	16	0.0100638	TGCAGTGCTAGTAAGGGTCGGACCAGCCCCAGCATTTT	HHHHHHHHHHHHHHGGGGGHHHGGGGGGHHHHHHHHHH	TRBV20-1_00(921,1)		TRBJ1-5*00(167,5)
CSAREE_NQPQHF	4141	16	0.0100638	TGCAGTGCTAGAGAGGAGAAAATCAGCCCCAGCATTTT	HHHHHHHHHHHHHHHHHHHHHHHGGGGGHHHHHHHHHH	TRBV20-1_00(961,6)		TRBJ1-5*00(184)
CALPGA_DSPLHF	4142	16	0.0100638	TGTGCCTTACCCGGTGCCAGATTCACCCCTCCACTTT	HHHHHHHHHHHHGHHHHHHHHHHGGGGGHHHHHHHHH	TRBV28_00(650,7)	TRBD1*00(25),TRBD2*00(25)	TRBJ1-6*00(144)
CSPTPG_WETQFF	4143	16	0.0100638	TGCAGCCCCACTCCAGGATTGGGAGACCCAGTTCTTC	HHHHHHHGHHHHHHHHHHHHHHHHHHHHHHHHGGGGG	TRBV29-1_00(933,6)	TRBD2*00(25)	TRBJ2-1*00(65)
CAWSFGGIEAFF	4144	16	0.0100638	TGTGCCTGGAGTTTTGGTGGGATTGAAGCTTTCTTT	HHHHHHHHHHHHHHHGHHIHIHHHHHHHHHHHHHHH	TRBV30_00(865,9)		TRBJ1-1*00(190)
CAISGGAYEQYF	4145	16	0.0100638	TGTGCCATCAGTGGCGGAGCCTACGAGCAGTACTTC	HHHHHHHHHHHHHHGGHHHGGGGGHHHHHHHGGGGG	TRBV10-3_00(862,1)		TRBJ2-7*00(90,4)
CAINDSGETQFF	4146	16	0.0100638	TGTGCCATCAATGATAGCGGAGAGACCCAGTTCTTC	HHHHHHHHHHHHHHHHHHHHHHHHHHHHHHHGGGGG	TRBV10-3_00(842,4)	TRBD2*00(30)	TRBJ2-5*00(104,1)
CAMSRGNQPQHF	4147	16	0.0100638	TGTGCCATGAGCAGGGGGAATCAGCCCCAGCATTTT	HHHHHHHHHHHGGGHHHHHHHGGGGGHHHHHHHHHH	TRBV30_00(895,9)	TRBD1*00(35)	TRBJ1-5*00(185)
CASSPDTDTQYF	4148	16	0.0100638	TGTGCCAGCTCCCCGGATACTGATACGCAGTATTTT	HHHGHHHGGGGGGGHHHHHHHHGGGGHHHHHHHHHH	TRBV18_00(971,8)	TRBD1*00(25),TRBD2*00(25)	TRBJ2-3*00(148,4)
CASSPQRYEQYF	4149	16	0.0100638	TGTGCCAGCTCACCGCAACGCTACGAGCAGTACTTC	HHHHHHHHHHHGHHGGGGGGGGGGHHHHHHHGGGGG	TRBV18_00(743,1)		TRBJ2-7*00(69,5)
CASSPQGARYTF	4150	16	0.0100638	TGTGCCAGCTCACCACAGGGGGCTCGGTACACCTTC	HHHGHHHHHHGHHHHGGGGGGGGGGHHHHHHGGGGG	TRBV18_00(938,4)	TRBD1*00(35)	TRBJ1-2*00(116)
CASGTYNSPLHF	4151	16	0.0100638	TGTGCCAGCGGCACGTATAATTCACCCCTCCACTTT	HHHHHHHHGHHHHHHHHHHHHHGGGGGHHHHHHHHH	TRBV6-5_00(435,5),TRBV6-1_00(406,6)		TRBJ1-6*00(164)
CASTSRWSWQFF	4152	16	0.0100638	TGTGCCAGCACCTCCCGTTGGTCCTGGCAGTTCTTC	HHHHHHHHHGGGGGGGGHHHHHHHHHHHHHHGGGGG	TRBV27_00(730,6)	TRBD2*00(38)	TRBJ2-1*00(105,4)
CASSFTGNGYTF	4153	16	0.0100638	TGTGCCAGCAGTTTCACAGGGAATGGCTACACCTTC	HHHHHHHHHHHHHHHHHHHHHHHHHHHHHHHGGGGG	TRBV6-5_00(475,3)	TRBD1*00(30)	TRBJ1-2*00(140,5)
CASSPGHTEAFF	4154	16	0.0100638	TGTGCCAGCAGTCCTGGACACACTGAAGCTTTCTTT	HHHGHHHHHHHHHHHHHHHIIHHHHHHHHHHHHHHH	TRBV12-4_00(550,9),TRBV12-3_00(518)		TRBJ1-1*00(212,6)
CASSPHGQPQHF	4155	16	0.0100638	TGTGCCAGCAGTCCGCACGGTCAGCCCCAGCATTTT	HHHHHHHHHHHHGGGHGGHHHGGGGGHHHHHHHHHH	TRBV27_00(451,5)		TRBJ1-5*00(175)
CASSGDNQPQHF	4156	16	0.0100638	TGTGCCAGCAGTGGGGATAATCAGCCCCAGCATTTT	HHHHHHHHHHHHHHHHHHHHHGGGGGHHHHHHHHHH	TRBV12-3_00(537),TRBV12-4_00(537)		TRBJ1-5*00(185)
CASSGQGAEQFF	4157	16	0.0100638	TGTGCCAGCAGTGGACAGGGTGCTGAGCAGTTCTTC	HHHHHHHHHHHHHHHHHGHHHHHHHHHHHHHGGHGG	TRBV2_00(841,5)	TRBD1*00(35)	TRBJ2-1*00(130,5)
CASSRLVGEQFF	4158	16	0.0100638	TGTGCCAGCAGTAGATTAGTAGGTGAGCAGTTCTTC	HHHHHHHHHHHHHHHHHHHHHHHHHHHHHHHGGGGG	TRBV2_00(794,4)		TRBJ2-1*00(128,8)
CASSKELDEQFF	4159	16	0.0100638	TGTGCCAGCAGTAAGGAGTTGGATGAGCAGTTCTTC	HHHHHHHHHHHHHHHHHHHHHHHHHHHHHHHGGGGG	TRBV2_00(797,3)		TRBJ2-1*00(130,6)
CASSFPYYGYTF	4160	16	0.0100638	TGTGCCAGCAGCTTCCCTTACTATGGCTACACCTTC	HHHGHHHHHHHGHHHHHHHHHHHHHHHHHHHGGGGG	TRBV5-4_00(629,3)		TRBJ1-2*00(151)
CASSLGDQPQHF	4161	16	0.0100638	TGTGCCAGCAGCTTGGGGGATCAGCCCCAGCATTTT	HHHHHHHHHHHHHHHGHHHHHGGGGGHHHHHHHHHH	TRBV7-9_00(558,3)	TRBD1*00(25)	TRBJ1-5*00(180)
CASSLEGYGYTF	4162	16	0.0100638	TGTGCCAGCAGCTTGGAAGGCTATGGCTACACCTTC	HHHGHHHHHHGHHHHHHHHHHHHHHHHHHHHGGGGG	TRBV5-6_00(493,3)		TRBJ1-2*00(151,9)
CASSLEGDEQYF	4163	16	0.0100638	TGTGCCAGCAGCTTAGAGGGGGACGAGCAGTACTTC	HHHHHHHHHHHHHHHGGGHGGGGGHHHHHHHGGGGG	TRBV11-1_00(464,7)	TRBD1*00(30)	TRBJ2-7*00(66,6)
CASSQAESPLHF	4164	16	0.0100638	TGTGCCAGCAGCCAAGCCGAGTCACCCCTCCACTTT	HHHHHHHHGHHHHHHHGGHHHHHHHHHHHHHHHHHH	TRBV3-1_00(955,6)		TRBJ1-6*00(132,9)
CASSQNRMGYTF	4165	16	0.0100638	TGTGCCAGCAGCCAAAACCGGATGGGCTACACCTTC	HHHHHHHHGHHHHHHHHHGHHHHHHHHHHHHHGGGG	TRBV3-1_00(874,6)		TRBJ1-2*00(137,1)
CASRLVPEPQHF	4166	16	0.0100638	TGTGCCAGCAGGTTGGTTCCCGAGCCCCAGCATTTT	HHHHHHHHHHGHHHGGGGGGGHGGGGHHHHHHHHHH	TRBV12-4_00(647,3),TRBV12-3_00(627,8)	TRBD1*00(25),TRBD2*00(25)	TRBJ1-5*00(163,7)
CASKTDTDTQYF	4167	16	0.0100638	TGTGCCAGCAAAACGGACACAGATACGCAGTATTTT	HHHHHHHHHGHHHGHHHHHHHHGGGGHHHHHHHHHH	TRBV27_00(674,2)		TRBJ2-3*00(164,5)
CSAPSHGFGYTF	4168	16	0.0100638	TGCAGTGCTCCCTCTCACGGCTTTGGCTACACCTTC	HHHHHHGGGGGHHGGGGGHHHHHHHHHHHHHGGGGG	TRBV20-1_00(983)	TRBD2*00(25)	TRBJ1-2*00(134,3)
CSAMGPTMGAFF	4169	16	0.0100638	TGCAGTGCTATGGGGCCGACGATGGGAGCTTTCTTT	HHHHHHHHHHGGGGGGGHHGHHHGHHHHHHHHHHHH	TRBV20-1_00(964,6)	TRBD1*00(25),TRBD2*00(25)	TRBJ1-1*00(167,5)
CSARWDRGGYTF	4170	16	0.0100638	TGCAGTGCTAGGTGGGACAGGGGTGGCTACACCTTC	HHHHHHHHHHGHHHHHHGGGGHHHHHHHHHHGGGGG	TRBV20-1_00(988,4)	TRBD1*00(50)	TRBJ1-2*00(140,1)
CSARAAQDTQYF	4171	16	0.0100638	TGCAGTGCTAGAGCAGCCCAAGATACGCAGTATTTT	HHHHHHHHHHHHGGHHHHHHHHGGGGHHHHHHHHHH	TRBV20-1_00(967,8)		TRBJ2-3*00(151,4)
CSGTGGTEPQHF	4172	16	0.0100638	TGCAGTGGGACAGGGGGCACGGAGCCCCAGCATTTT	HHHHHHHHHHGGGGHHGGHGGHGGGGHHHHHHHHHH	TRBV20-1_00(961,1)	TRBD1*00(55)	TRBJ1-5*00(162,7)
CSGTGGPHEQYF	4173	16	0.0100638	TGCAGTGGAACGGGAGGTCCCCACGAGCAGTACTTC	HHHHHHHHHHGGHHHGGGGGGHGGHHHHHHHGGGGG	TRBV20-1_00(963,3)	TRBD2*00(39)	TRBJ2-7*00(56,4),TRBJ2-4*00(52)
CSVGDASYEQYF	4174	16	0.0100638	TGCAGCGTTGGGGACGCTAGTTACGAGCAGTACTTC	HHHHHHGGHHGGGGGHHHHGHGGGHHHHHHHGGGGG	TRBV29-1_00(913,9)	TRBD2*00(35)	TRBJ2-7*00(97,3)
CSGGRGGGEQYF	4175	16	0.0100638	TGCAGCGGGGGTCGGGGAGGTGGCGAGCAGTACTTC	HHHHHHGGGGGGGGGHHHHGGGGGHHHHHHHGGGGG	TRBV29-1_00(937,6)	TRBD2*00(30)	TRBJ2-7*00(117,5)
CSGTKSTDTQYF	4176	16	0.0100638	TGCAGCGGGACAAAAAGCACAGATACGCAGTATTTT	HHHHHHHHHHGHHHHHHHHHHHGGGGHHHHHHHHHH	TRBV29-1_00(934,8)	TRBD1*00(25)	TRBJ2-3*00(177)
CASNPP_GGYTF	4177	16	0.0100638	TGTGCCAGTAACCCCCCGCCGGTGGCTACACCTTC	HHHGGGGGGGGGGGGGGGGGHHHHHHHHHHGGGGG	TRBV19_00(906,8)	TRBD1*00(25),TRBD2*00(25)	TRBJ1-2*00(159,2)
CSARVA_DTQYF	4178	16	0.0100638	TGCAGCGCCCGGGTTGCACAGATACGCAGTATTTT	HHHHHHGGGGGHHHHHHHHHHGGGGHHHHHHHHHH	TRBV29-1_00(886,1)	TRBD1*00(30),TRBD2*00(30)	TRBJ2-3*00(172,6)
CASA*D_RGYTF	4179	16	0.0100638	TGTGCTAGTGCCTAAGATGAGAGGCTACACCTTC	HHHHHHHHHHHHHHHHHHHHHHHHHHHHHGGGGG	TRBV12-3_00(753,7),TRBV12-4_00(753,7)		TRBJ1-2*00(133,5)
CASSHK_TEAFF	4180	16	0.0100638	TGTGCCAGCAGTCATAAACACTGAAGCTTTCTTT	HHHHHHHHHHHHHIHHIHHHHHHHHHHHHHHHHH	TRBV12-3_00(649,9),TRBV12-4_00(649,9)		TRBJ1-1*00(224)
CASGANTEAFF	4181	16	0.0100638	TGTGCCAGTGGGGCGAACACTGAAGCTTTCTTT	HHHHHHHHHHHGGGIHHHHHHHHHHHHHHHHHH	TRBV6-5_00(576,5)	TRBD1*00(25)	TRBJ1-1*00(214,7)
CASSEGYEQYF	4182	16	0.0100638	TGTGCCAGCTCGGAGGGTTACGAGCAGTACTTC	HHHGHHGGGGGGHHHHGHGGGHHHHHHHGGGGG	TRBV18_00(969,3)	TRBD2*00(30)	TRBJ2-7*00(69)
CASQQGYEQYF	4183	16	0.0100638	TGTGCCAGCCAACAGGGGTACGAGCAGTACTTC	HHHHHHHHHHHHGGHHGHGGHHHHHHHHGGGGG	TRBV2_00(773,7)	TRBD1*00(35)	TRBJ2-7*00(70,5)
CASSFSYEQYF	4184	16	0.0100638	TGTGCCAGCAGTTTCTCCTACGAGCAGTACTTC	HHHHHHHHHHHHHHHHGGGGGHHHHHHHGGGGG	TRBV11-2_00(369,3)		TRBJ2-7*00(131,5)
CASSRDEEAFF	4185	16	0.0100638	TGTGCCAGCAGTCGCGATGAGGAAGCTTTCTTT	HHHHHHHHGHGGGGHHHHHHHHHHHHHHHHHHH	TRBV6-6_00(337,3)		TRBJ1-1*00(183,4)
CASSSGPGLFF	4186	16	0.0100638	TGTGCCAGCAGCTCAGGGCCAGGTTTGTTTTTT	HHHHHHHHHHHHHHHHHHHHHGHHHHGGHHHHH	TRBV5-4_00(557)	TRBD2*00(30)	TRBJ1-4*00(150)
CASSPGETQFF	4187	16	0.0100638	TGTGCCAGCAGCCCTGGTGAGACCCAGTTCTTC	HHHHHHHGGHGGGHHHHHHHHHHHHHHHGGGGG	TRBV5-4_00(575,6)		TRBJ2-5*00(88,5)
CASNRGYEQFF	4188	16	0.0100638	TGTGCCAGCAACCGGGGCTATGAGCAGTTCTTC	HHHHHHHHGHHHHGHHHHHHHHHHHHHHGGGGG	TRBV27_00(613,6)	TRBD1*00(25),TRBD2*00(25)	TRBJ2-1*00(127)
CASKGRSPLHF	4189	16	0.0100638	TGTGCCAGCAAGGGTCGTTCACCCCTCCACTTT	HHHHHHHHHHHGGGGHHHHGGGGGHHHHHHHHH	TRBV12-4_00(857,2),TRBV12-3_00(804,9)		TRBJ1-6*00(142,5)
CSAREAGGQFF	4190	16	0.0100638	TGCAGTGCTAGAGAGGCGGGGGGACAGTTCTTC	HHHHHHHHHHHHGGGGGGGHHHHHHHHHGGGGG	TRBV20-1_00(985,7)	TRBD1*00(25),TRBD2*00(25)	TRBJ2-1*00(100,4)
CSGLSAETQYF	4191	16	0.0100638	TGCAGCGGGCTGAGCGCGGAGACCCAGTACTTC	HHHHHHGHHHGGGGGGGHHHHHHHHHHHGGGGG	TRBV29-1_00(932,6)		TRBJ2-5*00(88,5)
CASGHFEQYF	4192	16	0.0100638	TGTGCCAGCGGACACTTCGAGCAGTACTTC	HHHHHHHHGHHHHGHHGGHHHHHHHGGGGG	TRBV6-5_00(458,3),TRBV6-6_00(413,1)	TRBD1*00(25)	TRBJ2-7*00(72)
CASSFNEQFF	4193	16	0.0100638	TGTGCCAGCAGTTTCAATGAGCAGTTCTTC	HHHHHHHHHHHHHHHHHHHHHHHHHGGGGG	TRBV28_00(640,9)		TRBJ2-1*00(134,4)
CAVLM_KLFF	4194	16	0.0100638	TGTGCCGTATTAATGAAAAACTGTTTTTT	HHHHHHHHHHHHHHHHHHHHHHHHHHHHH	TRBV2_00(947)		TRBJ1-4*00(203,9)
CSVIG_YAFF	4195	16	0.0100638	TGCAGCGTTATCGGGGTACGCTTTCTTT	HHHHHHHGGGGGHHGGGGGHHHHHHHHH	TRBV29-1_00(894,4)		TRBJ1-1*00(170)
CASSYVPSGSLRAGANVLTF	4196	15	0.00943485	TGTGCCAGCAGTTACGTGCCTAGCGGGAGCCTCAGGGCTGGGGCCAACGTCCTGACTTTC	HHHHHHHHHHGHHHHHHHHGGGGGGGHHGGHHHHGGHGGGHHHHHGGGHHHHHHHGGGGG	TRBV6-5_00(529,9)	TRBD2*00(50)	TRBJ2-6*00(168,9)
CSE*RRDPRD*RG*TYEQYF	4197	15	0.00943485	TGCAGCGAATGACGCCGGGACCCTAGGGACTAGCGGGGCTAGACCTACGAGCAGTACTTC	HHHHHHHHHGGGGGGGHHHHHHHHHHHHHGGGGGGHHHHHHHHGGGGGHHHHHHHGGGGG	TRBV29-1_00(937,3)	TRBD2*00(60)	TRBJ2-7*00(102,6)
CASSLDQDRG_TSGANVLTF	4198	15	0.00943485	TGTGCCAGCAGCTTAGACCAGGACAGGGGGAACCTCTGGGGCCAACGTCCTGACTTTC	HHHHHHHHHHHHHHHHHHHHHHHGGGHHHHHHGHHGGGHHHHHGGGHHHHHHHGGGGG	TRBV13_00(635,1)	TRBD1*00(50)	TRBJ2-6*00(179,2)
CASSSTNIGRLSGANVLTF	4199	15	0.00943485	TGTGCCAGCAGCTCTACTAATATCGGACGTCTCTCTGGGGCCAACGTCCTGACTTTC	HHHHHHHHHHHHHHHHHHHGGGGGGGGGHGGHHHGGGHHHHHGGGHHHHHHHGGGGG	TRBV11-3_00(491,9)		TRBJ2-6*00(180)
CASSYSSPH_TPGTYGYTF	4200	15	0.00943485	TGTGCCAGCAGTTACTCCTCTCCCCATTACACCAGGTACCTATGGCTACACCTTC	HHHHHHHHHHHHHHGHGGGGGGHHHHHHHHHHHHHHHHHHHHHHHHHHHHGGGGG	TRBV6-5_00(325,6)	TRBD2*00(25)	TRBJ1-2*00(142,9)
CASSQEKAT_GQENSPLHF	4201	15	0.00943485	TGCGCCAGCAGCCAAGAAAAAGCAACCAGGACAGGAAAATTCACCCCTCCACTTT	HHHGHHHGGHHHHHHHHHHHHHGHHHHHHHHHHHHHHHHHHGGGGGHHHHHHHHH	TRBV4-1_00(848,3)	TRBD1*00(35)	TRBJ1-6*00(148)
CSAREGLAG_E*AKNIQYF	4202	15	0.00943485	TGCAGTGCTAGGGAGGGACTAGCGGGAGGAATAGGCCAAAAACATTCAGTACTTC	HHHHHHHHHHGGHHHHHHGGGGGGHHHHHHHHHHHGGGHHHHHHHHHHHHGGGGG	TRBV20-1_00(949,3)	TRBD2*00(75)	TRBJ2-4*00(164)
CAWSHGQWGRNSGNTIYF	4203	15	0.00943485	TGTGCCTGGAGCCATGGGCAATGGGGACGCAACTCTGGAAACACCATATATTTT	HHHHHHHGHHHHHHHHHHHHHHHGGGGGHHHHHHHHHHHGHHHHHHHHHHHHHH	TRBV30_00(919,7)	TRBD1*00(25),TRBD2*00(25)	TRBJ1-3*00(238,9)
CAWNGRKGLSSGANVLTF	4204	15	0.00943485	TGTGCCTGGAATGGAAGGAAAGGGCTGAGCTCTGGGGCCAACGTCCTGACTTTC	HHHHHHHHHHHHHHHHHHHHHGHHHHHHHHHGGGHHHHHGGGHHHHHHHGGGGG	TRBV30_00(779,2)	TRBD2*00(25)	TRBJ2-6*00(195)
CATSSIGTDKVPRYGYTF	4205	15	0.00943485	TGTGCCACCAGCTCTATAGGGACAGATAAGGTTCCCCGCTATGGCTACACCTTC	HHHHGHHHHHHHHHHHHHHHHHHHHHHHHGGGGGGGGHHHHHHHHHHHHGGGGG	TRBV15_00(806,6)	TRBD1*00(35)	TRBJ1-2*00(147,4)
CASTTFLVAAGTNYGYTF	4206	15	0.00943485	TGTGCCAGTACCACGTTTCTTGTGGCAGCCGGGACAAACTATGGCTACACCTTC	HHHHHHHHHHGHHGHHHHHHHHHHGGGGGGHHHHHHHHHHHHHHHHHHHGGGGG	TRBV19_00(835,6)	TRBD1*00(40),TRBD2*00(35)	TRBJ1-2*00(148,7)
CASSPYRGRDSGANVLTF	4207	15	0.00943485	TGTGCCAGCTCACCATATCGGGGCCGCGACTCTGGGGCCAACGTCCTGACTTTC	HHHGHHHHHHHHHHGGGGGGGGGGGGGHHHHGGGHHHHHGGGHHHHHHHGGGGG	TRBV18_00(919,9)	TRBD1*00(25),TRBD2*00(25)	TRBJ2-6*00(180)
CASSPGTGGGHSGNTIYF	4208	15	0.00943485	TGTGCCAGCAGTCCCGGGACAGGGGGCGGCCACTCTGGAAACACCATATATTTT	HHHHHHHHHHGGGGGHHHHGGGGGGGGHGGHHHHHHIIHGHHHHHHHHHHHHHH	TRBV6-1_00(402,6),TRBV6-5_00(374,7)	TRBD1*00(80)	TRBJ1-3*00(234,5)
CASSLSSAVKFSGNTIYF	4209	15	0.00943485	TGTGCCAGCAGCTTAAGTTCGGCGGTTAAATTCTCTGGAAACACCATATATTTT	HHHGHHHHHHHHHHHHGGGGGGGHHHHHHHHHHHHHHHHGHHHHHHHHHHHHHH	TRBV5-6_00(519,4)		TRBJ1-3*00(240)
CASSSQGARSSGANVLTF	4210	15	0.00943485	TGTGCCAGCAGCAGCCAGGGGGCGAGGAGCTCTGGGGCCAACGTCCTGACTTTC	HHHHHHHHHHHHHHHHHGGGGGGHHHHHHHHGGGHHHHHGGGHHHHHHHGGGGG	TRBV7-9_00(239,4)	TRBD1*00(45)	TRBJ2-6*00(193,9)
CASSLGTVQGYSNQPQHF	4211	15	0.00943485	TGCGCCAGCAGCCTTGGCACGGTACAGGGATATAGCAATCAGCCCCAGCATTTT	HHHGHHHGHHHGHHHHGHGGHHHHHHHHHHHHHHHHHHHGGGGGHHHHHHHHHH	TRBV4-1_00(841,7)	TRBD1*00(34)	TRBJ1-5*00(215)
CASSPGTSGILAKNIQYF	4212	15	0.00943485	TGCGCCAGCAGCCCCGGGACTAGCGGCATCCTAGCCAAAAACATTCAGTACTTC	HHHGHHHGGGGGGGGHHHHGGGGGHHHHHHHHHHGGGHHHHHHHHHHHHGGGGG	TRBV4-1_00(964,4)	TRBD2*00(65)	TRBJ2-4*00(179)
CSVEDGWHRPDSYNEQFF	4213	15	0.00943485	TGCAGCGTTGAAGATGGGTGGCACCGACCAGACTCCTACAATGAGCAGTTCTTC	HHHHHHHHHHHHHHGGHHHHGGGGGHHHHHHHHHHHHHHHHHHHHHHHHGGGGG	TRBV29-1_00(942,5)		TRBJ2-1*00(178)
CATSDLLPG_ASNEKLFF	4214	15	0.00943485	TGTGCCACCAGTGATTTGCTACCCGGACAGCGAGTAATGAAAAACTGTTTTTT	HHHHHHHHHHHHHHHHHHGGGGGGHHGGGGGHHHHHHHHGHHHHHHGGHHHHH	TRBV24-1_00(900,8)	TRBD1*00(30)	TRBJ1-4*00(202,5)
CASSLL*RG_ISYNEQFF	4215	15	0.00943485	TGTGCCAGCAGCCTCCTCTAGCGGGGGGATCTCCTACAATGAGCAGTTCTTC	HHHGHHHGHHGGGHHHHGGGGGGGGHHHHHHHHHHHHHHHHHHHHHHGGGGG	TRBV5-4_00(458,7)	TRBD2*00(40)	TRBJ2-1*00(179,4)
CAWSVRLGGRSPYGYTF	4216	15	0.00943485	TGTGCCTGGAGTGTAAGGTTGGGGGGGCGGAGTCCCTATGGCTACACCTTC	HHHHHHHHHHHHHHHHGGGGGGGGGGGGHHHGHHHHHHHHHHHHHHGGGGG	TRBV30_00(851,6)	TRBD1*00(35)	TRBJ1-2*00(139,4)
CATSWDPGGKVCSPLHF	4217	15	0.00943485	TGTGCCACCAGTTGGGATCCGGGGGGCAAGGTTTGTTCACCCCTCCACTTT	HHHHHHHHHHHHHHHGGGGGGGGHHHHHHGHHHHHHHGGGGGHHHHHHHHH	TRBV24-1_00(748,5)	TRBD1*00(30)	TRBJ1-6*00(141,9)
CATSEPQGQGEFYGYTF	4218	15	0.00943485	TGTGCCACCAGTGAGCCGCAGGGACAGGGTGAATTCTATGGCTACACCTTC	HHHHHHHHHHHHHHHHHHHHHHHHHHHHHHHHHHHHHHHHHHHHHHGGGGG	TRBV24-1_00(694,3)	TRBD1*00(45)	TRBJ1-2*00(156,6)
CASSYFRSRQDNQPQHF	4219	15	0.00943485	TGTGCCAGTAGTTACTTCCGATCGAGACAGGATAATCAGCCCCAGCATTTT	HHHHHHHHHHHHHHGGGGGHHHHHHHHHHHHHHHHHGGGGGHHHHHHHHHH	TRBV19_00(845)	TRBD1*00(30)	TRBJ1-5*00(185)
CASKGASGSLAKNIQYF	4220	15	0.00943485	TGTGCCAGTAAAGGGGCTAGCGGATCTTTAGCCAAAAACATTCAGTACTTC	HHHHHHHHHHHHGHHHGGGGHHHHHHHHHHHGGGHHHHHHHHHHHHGGGGG	TRBV19_00(912,5)	TRBD2*00(39)	TRBJ2-4*00(174)
CASSPTAGGYSNQPQHF	4221	15	0.00943485	TGTGCCAGCTCACCTACCGCAGGGGGCTATAGCAATCAGCCCCAGCATTTT	HHHGHHHHHHHHGGGGGGHGGGGHHHHHHHHHHHHHGGGGGHHHHHHHHHH	TRBV18_00(925,5)	TRBD1*00(30)	TRBJ1-5*00(225)
CASSYRDIFSGANVLTF	4222	15	0.00943485	TGTGCCAGCAGTTACCGGGACATCTTCTCTGGGGCCAACGTCCTGACTTTC	HHHHHHHHHHHHHHHHHHHHHHHHHHHHGGGHHHHHGGGHHHHHHHGGGGG	TRBV6-5_00(524,4)	TRBD1*00(35),TRBD2*00(30)	TRBJ2-6*00(180)
CASSYGGSGWIRNTIYF	4223	15	0.00943485	TGTGCCAGCAGTTACGGGGGCAGCGGGTGGATTCGAAACACCATATATTTT	HHHGHHHHHHHHHHGGGHHGGGGGGHHHHGHHGGHHGHHHHHHHHHHHHHH	TRBV6-1_00(371,4)	TRBD1*00(30),TRBD2*00(30)	TRBJ1-3*00(215)
CASSPQVWEDSNQPQHF	4224	15	0.00943485	TGTGCCAGCAGTCCCCAAGTGTGGGAGGATAGCAATCAGCCCCAGCATTTT	HHHGHHHHHHGGGHHHHHGGHHGHHHHHHHHHHHHHGGGGGHHHHHHHHHH	TRBV28_00(594,1)	TRBD2*00(30)	TRBJ1-5*00(208,9)
CASSRQGRRSGANVLTF	4225	15	0.00943485	TGTGCCAGCAGTCGACAGGGGCGACGCTCTGGGGCCAACGTCCTGACTTTC	HHHHHHHHGGGHGHHGHGGGGGGGGHHHGGGHHHHHGGGHHHHHHHGGGGG	TRBV28_00(455,5)	TRBD1*00(40)	TRBJ2-6*00(182,8)
CASSARLGEAYGEKLFF	4226	15	0.00943485	TGTGCCAGCAGTGCGCGACTTGGAGAGGCGTACGGTGAAAAACTGTTTTTT	HHHHHHHHHHHHGHGGHHHHHHHHGHGGGGHHGHHHHGHHHHHHGGHHHHH	TRBV6-1_00(583,4)		TRBJ1-4*00(187,9)
CASSLVRQGPTNEKLFF	4227	15	0.00943485	TGTGCCAGCAGCTTGGTCAGGCAGGGCCCAACTAATGAAAAACTGTTTTTT	HHHGHHHHHHGHHHHHHHHHHHHGHHGHHHHHHHHHHGHHHHHHGHHHHHH	TRBV5-6_00(778,2)	TRBD2*00(30)	TRBJ1-4*00(223,8)
CASSLEAGNPSNYGYTF	4228	15	0.00943485	TGTGCCAGCAGCTTAGAGGCAGGGAATCCTTCTAACTATGGCTACACCTTC	HHHGHHHHHHHHHHHHHHHHHHHHHHHHHHHHHHHHHHHHHHHHHHGGGGG	TRBV7-9_00(443,3)	TRBD1*00(25)	TRBJ1-2*00(155,9)
CASSLQGRFISGNTIYF	4229	15	0.00943485	TGTGCCAGCAGCCTACAAGGACGGTTCATCTCTGGAAACACCATATATTTT	HHHGHHHGHHHHHHHHHGGGGGHHHHHHHHHHHIHHGHHHHHHHHHHHHHH	TRBV11-1_00(457,1)		TRBJ1-3*00(240)
CASRARIQGFSNSPLHF	4230	15	0.00943485	TGTGCCAGCAGAGCTCGAATACAGGGCTTCTCTAATTCACCCCTCCACTTT	HHHGHHHHHHHGGHHHHHHHHHHHHHHHHHHHHHHHHGGGGGHHHHHHHHH	TRBV11-3_00(553,4)	TRBD1*00(25)	TRBJ1-6*00(151,2)
CASNKRTGPYSNQPQHF	4231	15	0.00943485	TGTGCCAGCAATAAGAGGACAGGGCCATACAGCAATCAGCCCCAGCATTTT	HHHHHHHHHHHHHHHHHHHHHHHHHHHHHHHHHHHHGGGGGHHHHHHHHHH	TRBV2_00(967,6)	TRBD1*00(40)	TRBJ1-5*00(200)
CSARDWVTSGRSNEQFF	4232	15	0.00943485	TGCAGTGCTAGAGATTGGGTGACTAGCGGGAGAAGCAATGAGCAGTTCTTC	HHHHHHHHHHHHHHHGHHHHHHGGGGGHHHHHHHHHHHHHHHHHHHGGGGG	TRBV20-1_00(1007,9)	TRBD2*00(60)	TRBJ2-1*00(139,9)
CASPGVIG_TAYNEQFF	4233	15	0.00943485	TGTGCCAGCCCTGGTGTCATCGGGGGACAGCCTACAATGAGCAGTTCTTC	HHHGGGHGGGHHGHHHHGGGHGHHHHHHHHHHHHHHHHHHHHHHHGGGGG	TRBV19_00(825,7)	TRBD1*00(35)	TRBJ2-1*00(161,5)
CASSEPRL_GSYNEQFF	4234	15	0.00943485	TGTGCCAGCAGTGAACCCAGACTAGCGGCTCCTACAATGAGCAGTTCTTC	HHHHHHHHHHHHHHHHHHHHHGGGGGGHHHHHHHHHHHHHHHHHHGGGGG	TRBV25-1_00(898,3)	TRBD2*00(40)	TRBJ2-1*00(169,2)
CASSYPQG_SGSNEQFF	4235	15	0.00943485	TGTGCCAGCAGTTACCCGCAGGGACAGCGGGAGCAATGAGCAGTTCTTC	HHHHHHHHHHHHGGGGGHHHHHHGGGGGGHHHHHHHHHHHHHHHGGGGG	TRBV6-5_00(662,1)	TRBD2*00(44),TRBD1*00(39)	TRBJ2-1*00(137,6)
CASSAKRD_GANYGYTF	4236	15	0.00943485	TGTGCCAGCAGTGCCAAAAGGGACAGGGGCTAACTATGGCTACACCTTC	HHHHHHHHHHHHHGHHHHHHHHHGHGHHHHHHHHHHHHHHHHHHGGGGG	TRBV6-1_00(476,4)	TRBD1*00(45)	TRBJ1-2*00(173,2)
CASSFGGA_LSNQPQHF	4237	15	0.00943485	TGTGCCAGCAGCTTCGGGGGCGCGCCTTAGCAATCAGCCCCAGCATTTT	HHHHHHHHHHGGGGGGGGGGGGGHHHHHHHHHHHGGGGGHHHHHHHHHH	TRBV5-4_00(366,7)	TRBD1*00(40)	TRBJ1-5*00(202,2)
CASSSVSP_RSYNEQFF	4238	15	0.00943485	TGTGCCAGCAGCTCGGTGAGTCCCTCGCTCCTACAATGAGCAGTTCTTC	HHHHHHHHHHHHHHHHHHHGGGGGGGHHHHHHHHHHHHHHHHHHGGGGG	TRBV7-9_00(609,6)	TRBD2*00(30)	TRBJ2-1*00(179)
CASSQDLR_PWNSPLHF	4239	15	0.00943485	TGCGCCAGCAGCCAAGATCTTAGGCCCGTGGAATTCACCCCTCCACTTT	HHHGHHHGGHHHHHHHHHHHHGGGGGGHHHHHHHHGGGGGHHHHHHHHH	TRBV4-1_00(852,5)	TRBD2*00(25)	TRBJ1-6*00(145,9)
CACWGGGAGSGNTIYF	4240	15	0.00943485	TGTGCCTGTTGGGGAGGGGGAGCCGGCTCTGGAAACACCATATATTTT	HHHGHHGGGHGGGGGGGGGGGGGGHHHHHIHHHGHHHHHHHHHHHHHH	TRBV30_00(904,7)	TRBD2*00(35),TRBD1*00(34)	TRBJ1-3*00(243,9)
CAWSPRQGVVWEKLFF	4241	15	0.00943485	TGTGCCTGGAGTCCTCGACAGGGGGTAGTTTGGGAAAAACTGTTTTTT	HHHHHHHHHHHGGGHGHHGGGHHHHHHHHHHHHHGHHHHHHGGHHHHH	TRBV30_00(938,6)	TRBD1*00(45)	TRBJ1-4*00(182,1)
CAISGGGTGIGQPQHF	4242	15	0.00943485	TGTGCCATCAGTGGGGGGGGGACCGGGATCGGACAGCCCCAGCATTTT	HHHHHHHHHHHHHHHGGHHGGGGGHGGGGGHHHGGGGGHHHHHHHHHH	TRBV10-3_00(455,8)	TRBD1*00(30),TRBD2*00(30)	TRBJ1-5*00(178,2)
CAISEKVLAGRNEQFF	4243	15	0.00943485	TGTGCCATCAGTGAGAAGGTGCTAGCGGGAAGGAATGAGCAGTTCTTC	HHHHHHHHHHHHHHHHHHHHHGGGGGHHHHHHHHHHHHHHHHHGGGGG	TRBV10-3_00(682,6)	TRBD2*00(45)	TRBJ2-1*00(137,6)
CAISPGQLSAGNTIYF	4244	15	0.00943485	TGTGCCATCAGCCCCGGACAGTTGTCAGCAGGAAACACCATATATTTT	HHHHHHHHHHHHHGGHHHHHHHHHHHHHHHHHHGHHHHHHHHHHHHHH	TRBV10-3_00(495,3)	TRBD1*00(34)	TRBJ1-3*00(214,9)
CATSGSTAGGHNEQFF	4245	15	0.00943485	TGTGCCACCAGTGGTTCCACGGCGGGAGGGCACAATGAGCAGTTCTTC	HHHHHHHHHHHHHHHGGGGGGGGGGHHHHHHHHHHHHHHHHHHGGGGG	TRBV24-1_00(813)	TRBD2*00(50)	TRBJ2-1*00(146,5)
CATSDSGSGGTNEQFF	4246	15	0.00943485	TGTGCCACCAGTGATTCGGGTAGCGGGGGCACCAATGAGCAGTTCTTC	HHHHHHHHHHHHHHHHHHHGGGGGGGHHHGHHHHHHHHHHHHHGGGGG	TRBV24-1_00(818,2)	TRBD2*00(35),TRBD1*00(30)	TRBJ2-1*00(145,3)
CATSERDRGRGNEQFF	4247	15	0.00943485	TGTGCCACCAGTGAACGCGATCGGGGGCGCGGCAATGAGCAGTTCTTC	HHHHHHHHHHHHHHHHHGGGGGGGGGGGGGHHHHHHHHHHHHHGGGGG	TRBV24-1_00(570,9)	TRBD1*00(40)	TRBJ2-1*00(132,7)
CATSSPSSRDRTEAFF	4248	15	0.00943485	TGTGCCACCAGCAGTCCCTCCAGCAGGGATCGAACTGAAGCTTTCTTT	HHHHGHHHHHHHHGGGGHHHHHHHHHGHHHGHHHHHHHHHHHHHHHHH	TRBV15_00(932,8)	TRBD2*00(30)	TRBJ1-1*00(195,1)
CASSGLSGRRNQPQHF	4249	15	0.00943485	TGTGCCAGTAGTGGCTTATCAGGGAGAAGAAATCAGCCCCAGCATTTT	HHHHHHHHHHHHHHHHHHHHHHHHHHHHHHHHHGGGGGHHHHHHHHHH	TRBV19_00(732,4)	TRBD1*00(25),TRBD2*00(25)	TRBJ1-5*00(181,5)
CASSIPPTSGRSEQFF	4250	15	0.00943485	TGTGCCAGTAGTATCCCCCCGACTAGCGGGAGGTCTGAGCAGTTCTTC	HHHHHHHHHHHHGGGGGGGGHHGGGGGGHHHHHHHHHHHHHHHGGGGG	TRBV19_00(743,8)	TRBD2*00(65)	TRBJ2-1*00(127,6)
CASSISPQESNQPQHF	4251	15	0.00943485	TGTGCCAGTAGTATCAGTCCTCAGGAAAGCAATCAGCCCCAGCATTTT	HHHHHHHHHHHHHHHHHHGHHHHHHHHHHHHHHGGGGGHHHHHHHHHH	TRBV19_00(934,4)	TRBD2*00(25)	TRBJ1-5*00(200)
CASSIEGRGLGTEAFF	4252	15	0.00943485	TGTGCCAGTAGTATAGAGGGGCGGGGCCTCGGCACTGAAGCTTTCTTT	HHHHHHHHHHHHHHHGHGGGGGGGGGGGGGHHHHHHHHHHHHHHHHHH	TRBV19_00(950,6)	TRBD1*00(30),TRBD2*00(28)	TRBJ1-1*00(203,9)
CASSTGQGGSNQPQHF	4253	15	0.00943485	TGTGCCAGTAGTACCGGACAGGGCGGTAGCAATCAGCCCCAGCATTTT	HHHHHHHHHHGGGGGHHHHGGGGGHHHHHHHHHGGGGGHHHHHHHHHH	TRBV19_00(778,3)	TRBD1*00(40)	TRBJ1-5*00(205)
CASRPTDRGSNQPQHF	4254	15	0.00943485	TGTGCCAGTAGACCTACCGACAGGGGTTCCAATCAGCCCCAGCATTTT	HHHHHHHHHHHHGGHGGGHHGGGGGHHHHHHHHGGGGGHHHHHHHHHH	TRBV19_00(865,7)	TRBD1*00(40)	TRBJ1-5*00(188,9)
CASSPFDQFSGNTIYF	4255	15	0.00943485	TGTGCCAGCTCCCCTTTCGACCAGTTCTCTGGAAACACCATATATTTT	HHHHHHHHGHHHHGHHHHHHHHHHHHHHHHHHHHHHHHHHHHHHHHHH	TRBV18_00(715,3)		TRBJ1-3*00(240)
CASSTTGGISGNTIYF	4256	15	0.00943485	TGTGCCAGCTCGACGACAGGAGGCATCTCTGGAAACACCATATATTTT	HHHHHHHHGHHGGGHHHHHHHHHHHHHHHIHHHGHHHHHHHHHHHHHH	TRBV5-6_00(416,8)	TRBD1*00(34)	TRBJ1-3*00(239)
CASSLAGSALEHGYTF	4257	15	0.00943485	TGTGCCAGCTCACTAGCGGGATCCGCCCTCGAGCATGGCTACACCTTC	HHHGHHHHHHHHGGGGGHHGGGGGGGGGGGHHHHHHHHHHHHHGGGGG	TRBV18_00(982,6)	TRBD2*00(40)	TRBJ1-2*00(127)
CASSPPGTHSNQPQHF	4258	15	0.00943485	TGTGCCAGCTCACCACCGGGGACCCATAGCAATCAGCCCCAGCATTTT	HHHGHHHHHHGGGGGGGHHHHHHHHHHHHHHHHGGGGGHHHHHHHHHH	TRBV18_00(1012,9)		TRBJ1-5*00(209,3)
CASVANPGRGYYGYTF	4259	15	0.00943485	TGTGCCAGCGTGGCTAACCCAGGGAGGGGGTACTATGGCTACACCTTC	HHHHHHHHGHHHHHHHHGHHHGGGGGHHHHHHHHHHHHHHHHHGGGGG	TRBV6-5_00(496,1)	TRBD2*00(35),TRBD1*00(30)	TRBJ1-2*00(143,7)
CASTSSMGAANSPLHF	4260	15	0.00943485	TGTGCCAGCACCAGCTCGATGGGGGCCGCCAATTCACCCCTCCACTTT	HHHHHHHHHHHHHHGHHHHHHGHGGGGHHHHHHHGGGGGHHHHHHHHH	TRBV6-5_00(445,1),TRBV6-6_00(389,1)	TRBD1*00(30)	TRBJ1-6*00(149)
CASSYRGGDSGNTIYF	4261	15	0.00943485	TGTGCCAGCAGTTACCGAGGGGGGGACTCTGGAAACACCATATATTTT	HHHHHHHHHHHHHHHHGGGGGHHHHHHHHIHHHGHHHHHHHHHHHHHH	TRBV6-6_00(314,6)	TRBD1*00(30)	TRBJ1-3*00(237,9)
CASSLIGSAGTDTQYF	4262	15	0.00943485	TGTGCCAGCAGTCTTATTGGCTCCGCGGGCACAGATACGCAGTATTTT	HHHHHHHHHHHHHHHHHHHHHHHGGGHHHHHHHHGGGGHHHHHHHHHH	TRBV12-4_00(725),TRBV12-3_00(679)		TRBJ2-3*00(174)
CASSPLGGPSTDTQYF	4263	15	0.00943485	TGTGCCAGCAGTCCTTTGGGGGGCCCTAGCACAGATACGCAGTATTTT	HHHHHHHHHHHHHHHHHHHGGGHHHHHHHHHHHHGGGGHHHHHHHHHH	TRBV12-3_00(569,1),TRBV12-4_00(569,1)	TRBD1*00(30)	TRBJ2-3*00(186,6)
CASSPNQGAMNSPLHF	4264	15	0.00943485	TGTGCCAGCAGTCCTAACCAGGGGGCGATGAATTCACCCCTCCACTTT	HHHHHHHHHHHHHHHHHHHHHGGGGHHHHHHHHHGGGGGHHHHHHHHH	TRBV2_00(845,1)	TRBD1*00(45)	TRBJ1-6*00(149)
CASSPPSGGVGNEQFF	4265	15	0.00943485	TGTGCCAGCAGTCCCCCCTCCGGGGGGGTGGGGAATGAGCAGTTCTTC	HHHHHHHHHHHHHGGGGGGGGGGGGGGGHHHHHHHHHHHHHHHGGGGG	TRBV12-3_00(374,9),TRBV12-4_00(374,9)	TRBD1*00(30),TRBD2*00(30)	TRBJ2-1*00(138,3)
CASSPGQAWGGGEQFF	4266	15	0.00943485	TGTGCCAGCAGTCCGGGACAGGCCTGGGGGGGAGGTGAGCAGTTCTTC	HHHHHHHHHGGGGGHHHHGHGHGGGGGGGGHHHHHHHHHHHHHGGGGG	TRBV27_00(592,3)	TRBD1*00(50)	TRBJ2-1*00(132)
CASSLDRTLSGNTIYF	4267	15	0.00943485	TGTGCCAGCAGCTTGGACAGGACGCTCTCTGGAAACACCATATATTTT	HHHGHHHHHHGHHHHHHHGGGGGHGHHHHHIHHGHHHHHHHHHHHHHH	TRBV7-9_00(481,6)	TRBD1*00(35)	TRBJ1-3*00(236,5)
CASSLEGEVAGNTIYF	4268	15	0.00943485	TGTGCCAGCAGCTTGGAAGGGGAAGTGGCTGGAAACACCATATATTTT	HHHGHHHHHHHHHHHHHHHHHHHHHHGHHIIHHGHHHHHHHHHHHHHH	TRBV5-6_00(577,4)	TRBD1*00(25)	TRBJ1-3*00(230)
CASSLWTGSANQPQHF	4269	15	0.00943485	TGTGCCAGCAGCTTATGGACAGGGAGCGCCAATCAGCCCCAGCATTTT	HHHGHHHHHHHHHHHHHHHHHGGGGGGHHHHHHGGGGGHHHHHHHHHH	TRBV7-9_00(455,4)	TRBD1*00(49)	TRBJ1-5*00(186,6)
CASSLEGLAGVDEQFF	4270	15	0.00943485	TGTGCCAGCAGCCTGGAGGGACTAGCGGGAGTGGATGAGCAGTTCTTC	HHHHHHHHHHHHHHGHHHHHHGGGGGHHHHHHHHHHHHHHHHHGGGGG	TRBV11-1_00(582,8)	TRBD2*00(70)	TRBJ2-1*00(130,5)
CASSPSRQGLGEKLFF	4271	15	0.00943485	TGTGCCAGCAGCCCCTCACGACAGGGATTAGGCGAAAAACTGTTTTTT	HHHGHHHGGGGGGHGHGGGHHHHHHHHHGGGGGHGHHHHHHGGHHHHH	TRBV5-4_00(295)	TRBD1*00(35)	TRBJ1-4*00(185)
CASSPEAGGDNSPLHF	4272	15	0.00943485	TGTGCCAGCAGCCCCGAAGCAGGGGGGGATAATTCACCCCTCCACTTT	HHHHHHHHGHHHHGGHHHHGHHHGGHHHHHHHHHGGGGGHHHHHHHHH	TRBV5-4_00(236)	TRBD1*00(35)	TRBJ1-6*00(157,1)
CASSPVPAGLGTEAFF	4273	15	0.00943485	TGTGCCAGCAGCCCGGTCCCGGCAGGGTTAGGCACTGAAGCTTTCTTT	HHHHHHHHGHHHHGGGGGGHHHHHHHHHHHHHHHHHHHHHHHHHHHHH	TRBV11-2_00(247,9),TRBV3-1_00(242,8)	TRBD1*00(35),TRBD2*00(35)	TRBJ1-1*00(209,1)
CASSPGQSRGNQPQHF	4274	15	0.00943485	TGTGCCAGCAGCCCGGGGCAGTCTAGAGGTAATCAGCCCCAGCATTTT	HHHHHHHHGHGHHGGHHHHHHHHHHHHHHHHHHGGGGGHHHHHHHHHH	TRBV6-6_00(429,9)	TRBD1*00(34),TRBD2*00(30)	TRBJ1-5*00(183,9)
CASSHLWGTYYNEQFF	4275	15	0.00943485	TGTGCCAGCAGCCACCTTTGGGGGACCTATTACAATGAGCAGTTCTTC	HHHHHHHGGHHGHHHHHGGGHHHHHHHHHHHHHHHHHHHHHHHGGGGG	TRBV14_00(1024,3)	TRBD1*00(25),TRBD2*00(25)	TRBJ2-1*00(152,6)
CASSAKGGLGANVLTF	4276	15	0.00943485	TGTGCCAGCAGCGCCAAGGGGGGGCTGGGGGCCAACGTCCTGACTTTC	HHHHHHHGGGGGHHHHGGGGGGGHGGGGHHHHHGGGHHHHHHHGGGGG	TRBV27_00(655,6)	TRBD1*00(30)	TRBJ2-6*00(159,2)
CASSAGGPSSGNTIYF	4277	15	0.00943485	TGTGCCAGCAGCGCAGGGGGTCCAAGCTCTGGAAACACCATATATTTT	HHHHHHHHGHHHHGGGGGHHHGHHHHHHHIIIHGHHHHHHHHHHHHHH	TRBV5-4_00(698)	TRBD1*00(35)	TRBJ1-3*00(248,9)
CASRGGLAFSGNTIYF	4278	15	0.00943485	TGTGCCAGCAGGGGGGGGCTAGCCTTCTCTGGAAACACCATATATTTT	HHHHHHHHGHHHGGGHHHHHHHHHHHHHHHIHHGHHHHHHHHHHHHHH	TRBV12-3_00(251,2),TRBV12-4_00(251,2)	TRBD1*00(30),TRBD2*00(29)	TRBJ1-3*00(238,9)
CASRRQGVTLHSPLHF	4279	15	0.00943485	TGTGCCAGCAGACGACAGGGGGTAACACTTCATTCACCCCTCCACTTT	HHHHHHHHGHHHHHHGGGHHHHHHHHHHHHHHHHGGGGGHHHHHHHHH	TRBV6-5_00(389,5)	TRBD1*00(45)	TRBJ1-6*00(144)
CASRRLLTGLVDGYTF	4280	15	0.00943485	TGTGCCAGCAGAAGACTCTTGACAGGGCTGGTGGATGGCTACACCTTC	HHHHHHHHHHHHHHHHHHHHHHHHHGHHHHHHHHHHHHHHHHHGGGGG	TRBV6-5_00(420,6)	TRBD1*00(35)	TRBJ1-2*00(137)
CASSQFTGGIGQPQHF	4281	15	0.00943485	TGCGCCAGCAGCCAATTCACAGGGGGCATCGGTCAGCCCCAGCATTTT	HHHGHHHGGHHHHHHHHHHHGGGHHGGGGGHHHGGGGGHHHHHHHHHH	TRBV4-1_00(623,1)	TRBD1*00(45)	TRBJ1-5*00(175)
CASSQGGQGRNYGYTF	4282	15	0.00943485	TGCGCCAGCAGCCAAGGGGGTCAGGGGAGGAACTATGGCTACACCTTC	HHHGHHHGGHHHHHHHGHHHHGHGGHHHHHHHHHHHHHHHHHHGGGGG	TRBV4-1_00(737,9)	TRBD1*00(34),TRBD2*00(30)	TRBJ1-2*00(154)
CASSQDLGQVIYEQYF	4283	15	0.00943485	TGCGCCAGCAGCCAAGATCTGGGCCAGGTCATCTACGAGCAGTACTTC	HHHGHHHGGHHHHHHHHHHGHHHHHHHHHHHGGGGGHHHHHHHGGGGG	TRBV4-1_00(651,9)		TRBJ2-4*00(86,9)
CSVPGDRTGGGEKLFF	4284	15	0.00943485	TGCAGCGTCCCGGGAGACAGGACAGGGGGAGGTGAAAAACTGTTTTTT	HHHHHHGGGGGHHHHHHHHHHHGGGGGHHHHHHHGHHHHHHGGHHHHH	TRBV29-1_00(939,3)	TRBD1*00(50)	TRBJ1-4*00(187,5)
CAWSRTVT_RDYGYTF	4285	15	0.00943485	TGTGCCTGGAGTCGGACAGTAACCCGAGGGACTATGGCTACACCTTC	HHHHHHHHHHHHHHHHHHHHGHHHHHHHHHHHHHHHHHHHHHGHGHH	TRBV30_00(802)	TRBD1*00(30)	TRBJ1-2*00(146,7)
CATSDWDR_KGNEQFF	4286	15	0.00943485	TGTGCCACCAGTGATTGGGACAGGGGAAAGGGAATGAGCAGTTCTTC	HHHHHHHHHHHHHHHHHHHHGHHHHHHHHHHHHHHHHHHHHHGGGGG	TRBV24-1_00(677,1)	TRBD1*00(50)	TRBJ2-1*00(139)
CATSDPSV_RNTEAFF	4287	15	0.00943485	TGTGCCACCAGTGATCCTTCAGTCCACGGAACACTGAAGCTTTCTTT	HHHHHHHHHHHHHHHHHHHHHHGGGHGIIHIIHHHHHHHHHHHHHHH	TRBV24-1_00(951,9)	TRBD2*00(25)	TRBJ1-1*00(217,1)
CASSLAGH_TNYGYTF	4288	15	0.00943485	TGTGCCAGCAGCTTAGCGGGACACCTACTAACTATGGCTACACCTTC	HHHGHHHHHHHHGHGGHHHHHHHHHHHHHHHHHHHHHHHHHHGGGGG	TRBV7-9_00(549,4)	TRBD1*00(25)	TRBJ1-2*00(168,9)
CASSLRGW_ENTEAFF	4289	15	0.00943485	TGTGCCAGCAGCCTCAGGGGTTGGAGGAGAACACTGAAGCTTTCTTT	HHHGHHHGHHGGHHGGGGGHHHHHHHHHHHHHHHHHHHHHHHHHHHH	TRBV14_00(943,5)	TRBD1*00(30)	TRBJ1-1*00(218,1)
CASSQD*V_WSTEAFF	4290	15	0.00943485	TGTGCCAGCAGCCAAGATTAGGTAGGTGGTCCACTGAAGCTTTCTTT	HHHHHHHHGHHHHHHHHHHHHHHHHHHHHHHHHHHHHHHHHHHHHHH	TRBV3-1_00(912,9)		TRBJ1-1*00(199,1)
CASSQEVD_GGSPLHF	4291	15	0.00943485	TGTGCCAGCAGCCAAGAGGTCGACAGGGGGGGTCACCCCTCCACTTT	HHHHHHHGGHHHHHHHGGGHGHHGGGGGGHHHHGGGGGHHHHHHHHH	TRBV14_00(894)	TRBD1*00(45)	TRBJ1-6*00(134)
CSVEDQEG_GGNTIYF	4292	15	0.00943485	TGCAGCGTTGAAGACCAGGAGGGGGCGGTGGAAACACCATATATTTT	HHHHHHHHHHHHHHHHHGGGGGGGGGHHHHHHGHHHHHHHHHHHHHH	TRBV29-1_00(965,3)	TRBD1*00(40)	TRBJ1-3*00(225)
CASERCGT_KYYGYTF	4293	15	0.00943485	TGTGCCAGTGAAAGGTGCGGGACCTAAATACTATGGCTACACCTTC	HHHHHHHHHHHHHGGGGGHHHHHHHHHHHHHHHHHHHHHHHGGGGG	TRBV19_00(907,3)	TRBD1*00(30),TRBD2*00(30)	TRBJ1-2*00(147,6)
CASTVPPG_*YETQFF	4294	15	0.00943485	TGTGCCAGCACCGTCCCTCCGGGACTAGTATGAGACCCAGTTCTTC	HHHHHHHHHGGGGGGGGGGGHHHHHHHHHHHHHHHHHHHHHGGGGG	TRBV6-5_00(385,1),TRBV6-1_00(355,9)	TRBD2*00(50)	TRBJ2-1*00(76,3)
CASSLAGE_GDNEQFF	4295	15	0.00943485	TGTGCCAGCAGCCTAGCGGGAGAGGGGGGACAATGAGCAGTTCTTC	HHHHHHHHHHHHHHHHHHHHHGGGGHHHHHHHHHHHHHHHHGGGGG	TRBV6-5_00(516,5)	TRBD2*00(50),TRBD1*00(44)	TRBJ2-1*00(155,5)
CSARSLRT_PNYGYTF	4296	15	0.00943485	TGCAGTGCTAGAAGCCTCCGGACAGCCTAACTATGGCTACACCTTC	HHHHHHHHHHHHHGGGGGGHHHHHHHHHHHHHHHHHHHHHHGGGGG	TRBV20-1_00(1036,5)	TRBD1*00(30)	TRBJ1-2*00(168,2)
CAWSSPPAANYGYTF	4297	15	0.00943485	TGTGCCTGGAGTTCACCCCCTGCCGCAAACTATGGCTACACCTTC	HHHHHHHHHHHHHGGGGGGGGGGGHHHHHHHHHHHHHHHHGGGGG	TRBV30_00(849)	TRBD1*00(35)	TRBJ1-2*00(155,4)
CAWSHGGGSENTIYF	4298	15	0.00943485	TGTGCCTGGAGTCATGGCGGAGGGTCTGAAAACACCATATATTTT	HHHHHHHHHHHHHGGGGGGHHHHHHHIHHHGHHHHHHHHHHHHHH	TRBV30_00(919,3)	TRBD2*00(30)	TRBJ1-3*00(219)
CAWSVRSSGANVLTF	4299	15	0.00943485	TGTGCCTGGAGTGTAAGGTCGTCTGGGGCCAACGTCCTGACTTTC	HHHHHHHHHHHHHHHGGGGGGHGGGHHHHHGGGHHHHHHHGGGGG	TRBV30_00(870,8)		TRBJ2-6*00(175)
CAWSTGTGGLQPQHF	4300	15	0.00943485	TGTGCCTGGAGTACCGGGACAGGGGGACTTCAGCCCCAGCATTTT	HHHHHHHHHHGGGGGHHHHGGGHHHHHHHHGGGGGHHHHHHHHHH	TRBV30_00(795,2)	TRBD1*00(65)	TRBJ1-5*00(172,2)
CAWSGGQGRFEKLFF	4301	15	0.00943485	TGTGCCTGGAGCGGCGGACAGGGACGGTTCGAAAAACTGTTTTTT	HHHHHHHGGGGGGGGHHHHHGGGGGGHHGGHGHHHHHHGGHHHHH	TRBV30_00(932,9)	TRBD1*00(40)	TRBJ1-4*00(185)
CAISESRGYNSPLHF	4302	15	0.00943485	TGTGCCATCAGTGAGTCGAGGGGGTATAATTCACCCCTCCACTTT	HHHHHHHHHHHHHHHHHGGGHHHHHHHHHHHGGGGGHHHHHHHHH	TRBV10-3_00(632,7)	TRBD1*00(25)	TRBJ1-6*00(164)
CAISSGLADKNIQYF	4303	15	0.00943485	TGTGCCATCAGCTCGGGGCTAGCCGACAAAAACATTCAGTACTTC	HHHHHHHHHHHHGGGHHHHGGGGGHHGGHHHHHHHHHHHHGGGGG	TRBV6-5_00(411,4)	TRBD2*00(34)	TRBJ2-4*00(154)
CAISPGGTDNQPQHF	4304	15	0.00943485	TGTGCCATCAGCCCCGGTGGGACGGACAATCAGCCCCAGCATTTT	HHHHHHHHHHHHHGGGHHGGHHGHHHHHHHGGGGGHHHHHHHHHH	TRBV10-3_00(838,7)	TRBD1*00(25),TRBD2*00(25)	TRBJ1-5*00(193,5)
CATAASGIVGDEQFF	4305	15	0.00943485	TGTGCCACCGCGGCTAGCGGGATCGTCGGAGATGAGCAGTTCTTC	HHHHHHHHHGGHHGGGGGHGHGGGGGGHHHHHHHHHHHHHGGGGG	TRBV24-1_00(815,9)	TRBD2*00(45)	TRBJ2-1*00(135,4)
CATSDF*QGSQPQHF	4306	15	0.00943485	TGTGCCACCAGTGATTTTTAACAGGGCAGCCAGCCCCAGCATTTT	HHHHHHHHHHHHHHHHHHHHHHHHHGGHGGGGGGGHHHHHHHHHH	TRBV24-1_00(878,7)	TRBD1*00(30)	TRBJ1-5*00(170)
CATSDPGTDLYGYTF	4307	15	0.00943485	TGTGCCACCAGTGACCCCGGGACAGATCTCTATGGCTACACCTTC	HHHHHHHHHHHHHHHHHGHHHHHHHHHHHHHHHHHHHHHHGGGGG	TRBV24-1_00(689,7)	TRBD1*00(50)	TRBJ1-2*00(136,9)
CATSEQGLAGDEQFF	4308	15	0.00943485	TGTGCCACCAGTGAGCAGGGACTAGCGGGAGATGAGCAGTTCTTC	HHHHHHHHHHHHHHHHHHHHHGGGGGHHHHHHHHHHHHHHGGGGG	TRBV24-1_00(819,9)	TRBD2*00(70)	TRBJ2-1*00(123,5)
CATSKREGGYNEQFF	4309	15	0.00943485	TGTGCCACCAGTAAGCGGGAGGGGGGTTACAATGAGCAGTTCTTC	HHHHHHHHHHHHHHHHGGGGGGGHHHHHHHHHHHHHHHHHGGGGG	TRBV24-1_00(772,2)	TRBD2*00(50)	TRBJ2-1*00(150,6)
CATSPPA*GHYGYTF	4310	15	0.00943485	TGTGCCACCAGCCCCCCAGCTTAGGGCCACTATGGCTACACCTTC	HHHHGHHGGGGGGGGHHHHHHHHHHGHHHHHHHHHHHHHHGGGGG	TRBV15_00(931,3)	TRBD2*00(30)	TRBJ1-2*00(159,9)
CATSIGQGAGEKLFF	4311	15	0.00943485	TGTGCCACCAGCATCGGACAGGGGGCTGGTGAAAAACTGTTTTTT	HHHHHHHHHHGGGGGHHHGGGGGGHHHHHHHGHHHHHHGGHHHHH	TRBV15_00(875,2)	TRBD1*00(55)	TRBJ1-4*00(190)
CASSKGQYSNQPQHF	4312	15	0.00943485	TGTGCCAGTTCGAAAGGACAGTATAGCAATCAGCCCCAGCATTTT	HHHHHHHHHHHHHHHHHHHHHHHHHHHHHHGGGGGHHHHHHHHHH	TRBV19_00(773,5)	TRBD1*00(30)	TRBJ1-5*00(206,7)
CASTLQGAGKNIQYF	4313	15	0.00943485	TGTGCCAGTACTTTACAGGGGGCTGGCAAAAACATTCAGTACTTC	HHHHHHHHHHHHHHHGGGGGGGHHHHGGHHHHHHHHHHHHGGGGG	TRBV19_00(830,9)	TRBD1*00(45)	TRBJ2-4*00(151,5)
CASTGGRSGANVLTF	4314	15	0.00943485	TGTGCCAGTACCGGCGGGCGGTCTGGGGCCAACGTCCTGACTTTC	HHHHHHHHHHHHGGGGGGGHGHGGGHHHHHGGGHHHHHHHGGGGG	TRBV19_00(716,4)	TRBD1*00(25),TRBD2*00(25)	TRBJ2-6*00(175)
CASSPTYSDGNTIYF	4315	15	0.00943485	TGTGCCAGTAGTCCTACCTACAGCGACGGAAACACCATATATTTT	HHHHHHHHHHHHGHHHHHHGGGGGHHGHHHGHHHHHHHHHHHHHH	TRBV19_00(784,6)		TRBJ1-3*00(216,6)
CASSIEGKGVYGYTF	4316	15	0.00943485	TGTGCCAGTAGTATCGAAGGGAAAGGGGTTTATGGCTACACCTTC	HHHHHHHHHHGHHHHHHHHHHHHGGGHHHHHHHHHHHHHHGGGGG	TRBV19_00(876,5)	TRBD1*00(34)	TRBJ1-2*00(139,3)
CASSISGSIGNEQFF	4317	15	0.00943485	TGTGCCAGTAGTATCAGCGGGAGCATCGGCAATGAGCAGTTCTTC	HHHHHHHHHHHHHGGGGGGHHHGGGGGHHHHHHHHHHHHHGGGGG	TRBV19_00(928,7)	TRBD2*00(40)	TRBJ2-1*00(151)
CASSIPGGGNQPQHF	4318	15	0.00943485	TGTGCCAGTAGTATACCTGGGGGAGGCAATCAGCCCCAGCATTTT	HHHHHHHHHHHHHHHGGGGGGHHHHHHHHHGGGGGHHHHHHHHHH	TRBV19_00(797,9)	TRBD1*00(25),TRBD2*00(25)	TRBJ1-5*00(193,9)
CASSIPSQGPYGYTF	4319	15	0.00943485	TGTGCCAGTAGTATACCCTCCCAGGGGCCCTATGGCTACACCTTC	HHHHHHHHHHHHHHGGGGHGHGHGGGHHHHHHHHHHHHHHGGGGG	TRBV19_00(793,7)	TRBD2*00(35),TRBD1*00(30)	TRBJ1-2*00(145,1)
CASSIDLGADYGYTF	4320	15	0.00943485	TGTGCCAGTAGTATAGATCTCGGGGCCGACTATGGCTACACCTTC	HHHHHHHHHHHHHHHHGGGGGGGGGGGHHHHHHHHHHHHHGGGGG	TRBV19_00(876,7)	TRBD1*00(25),TRBD2*00(25)	TRBJ1-2*00(153,8)
CASSIDQGSNQPQHF	4321	15	0.00943485	TGTGCCAGTAGTATAGATCAGGGGAGCAATCAGCCCCAGCATTTT	HHHHHHHHHHHHHHHHHHGHGGHHHHHHHHGGGGGHHHHHHHHHH	TRBV19_00(749,8)	TRBD1*00(25)	TRBJ1-5*00(197,5)
CASSTPGQGTQPQHF	4322	15	0.00943485	TGTGCCAGTAGTACGCCGGGACAGGGAACTCAGCCCCAGCATTTT	HHHHHHHHHHGGGGGGGHHHHHHHHHHHHHGGGGGHHHHHHHHHH	TRBV19_00(861,7)	TRBD1*00(55)	TRBJ1-5*00(173,9)
CASSKGTAGGRGYTF	4323	15	0.00943485	TGTGCCAGTAGTAAAGGGACTGCAGGGGGTCGAGGCTACACCTTC	HHHHHHHHHHHHHHHHHHHHHHGGGGGGGGGHHHHHHHHHGGGGG	TRBV19_00(834,9)	TRBD1*00(35),TRBD2*00(30)	TRBJ1-2*00(119,5)
CASSSETGINQPQHF	4324	15	0.00943485	TGTGCCAGTAGCTCAGAGACAGGGATCAATCAGCCCCAGCATTTT	HHHHHHHHHHHHHHHHHHHHHHHHHHHHHHGGGGGHHHHHHHHHH	TRBV19_00(775,3)	TRBD1*00(35)	TRBJ1-5*00(188,9)
CASSPQGKVNQPQHF	4325	15	0.00943485	TGTGCCAGTAGCCCCCAGGGCAAGGTTAATCAGCCCCAGCATTTT	HHHHHHHHHHGHHHHHHHHHHHHHHHHHHHHGGHHHHHHHHHHHH	TRBV19_00(786,2)	TRBD1*00(25),TRBD2*00(25)	TRBJ1-5*00(183,9)
CASSLGTSGANEQFF	4326	15	0.00943485	TGTGCCAGCTCACTTGGGACTAGCGGGGCCAATGAGCAGTTCTTC	HHHGHHHHHHHHHHHHHHHGGGGGGHHHHHHHHHHHHHHHGGGGG	TRBV18_00(925,5)	TRBD2*00(60)	TRBJ2-1*00(137)
CASSPRRASGEPQHF	4327	15	0.00943485	TGTGCCAGCTCACCTCGCCGGGCGTCGGGGGAGCCCCAGCATTTT	HHHHHHHHHHHGGGHGGGGGGGGGGGGGGGHGGGGHHHHHHHHHH	TRBV18_00(925,1)	TRBD1*00(25),TRBD2*00(25)	TRBJ1-5*00(165)
CASSPRTVSNTEAFF	4328	15	0.00943485	TGTGCCAGCTCACCTAGGACAGTATCGAACACTGAAGCTTTCTTT	HHHGHHHHHHHHHHHHHHHHHGHHHGHHIHHHHHHHHHHHHHHHH	TRBV18_00(894,9)	TRBD1*00(30)	TRBJ1-1*00(220)
CASSPGTRGYNEQFF	4329	15	0.00943485	TGTGCCAGCTCACCAGGGACTAGAGGCTACAATGAGCAGTTCTTC	HHHHHHHHHHHHHHHHHHHHHHHHHHHHHHHHHHHHHHHHGGGGG	TRBV18_00(860,3)	TRBD2*00(40)	TRBJ2-1*00(163,9)
CASSPGTSANYGYTF	4330	15	0.00943485	TGTGCCAGCTCACCAGGGACATCTGCTAACTATGGCTACACCTTC	HHHHHHHHHHHHHHHHHHHHHHHHHHHHHHHHHHHHHHHHHHGGG	TRBV18_00(732,7)	TRBD1*00(30)	TRBJ1-2*00(181,6)
CASSPTGAVNTEAFF	4331	15	0.00943485	TGTGCCAGCTCACCAACAGGGGCGGTGAACACTGAAGCTTTCTTT	HHHHHHHHHHHHHHHHGHHHGGGHHHIHIHHHHHHHHHHHHHHHH	TRBV18_00(800,8)	TRBD1*00(35)	TRBJ1-1*00(223,9)
CASGDGASLNTEAFF	4332	15	0.00943485	TGTGCCAGCGGGGACGGCGCGAGTCTGAACACTGAAGCTTTCTTT	HHHHHHHHGHGGGGGGGGGGHHHHHHHHHHHHHHHHHHHHHHHHH	TRBV2_00(644,5)	TRBD1*00(25),TRBD2*00(25)	TRBJ1-1*00(224,7)
CASMHRAFGNQPQHF	4333	15	0.00943485	TGTGCCAGCATGCACAGGGCCTTTGGGAATCAGCCCCAGCATTTT	HHHHHHHHHHHHHHHHHHHHHHHHHHHHHHGGGGGHHHHHHHHHH	TRBV2_00(830,5)	TRBD1*00(30),TRBD2*00(30)	TRBJ1-5*00(178,6)
CASTYGGDSNQPQHF	4334	15	0.00943485	TGTGCCAGCACCTACGGGGGAGATAGCAATCAGCCCCAGCATTTT	HHHHHHHHHHGGGGGGGHHHHHHHHHHHHHGGGGGHHHHHHHHHH	TRBV6-1_00(624,4)	TRBD1*00(25),TRBD2*00(25)	TRBJ1-5*00(208,9)
CASTHDGQVRGGYTF	4335	15	0.00943485	TGTGCCAGCACACATGACGGACAGGTCAGGGGAGGCTACACCTTC	HHHHHHHHHHHHHHHHHHHHHHHHHHGHGGHHHHHHHHHHGGGGG	TRBV2_00(690,7)	TRBD1*00(35)	TRBJ1-2*00(131,6)
CASSFSGVSYNEQFF	4336	15	0.00943485	TGTGCCAGCAGTTTCAGCGGGGTCTCCTACAATGAGCAGTTCTTC	HHHHHHHHHHHHHHHHHGGHGGHHHHHHHHHHHHHHHHHHGGGGG	TRBV27_00(746,8)	TRBD2*00(30)	TRBJ2-1*00(179,9)
CASSYSPRGNTEAFF	4337	15	0.00943485	TGTGCCAGCAGTTACTCTCCCAGGGGGAACACTGAAGCTTTCTTT	HHHHHHHHHHHHHHHHHHHHHHHHIIHHHHHHHHHHHHHHHHHHH	TRBV6-6_00(402,8),TRBV6-5_00(387,9)	TRBD1*00(30)	TRBJ1-1*00(209,2)
CASSYSGRGGDGYTF	4338	15	0.00943485	TGTGCCAGCAGTTACTCGGGCAGGGGGGGCGATGGCTACACCTTC	HHHHHHHHHHHHHHHHGHHHGGGGGGGGGGHHHHHHHHHHGGGGG	TRBV6-5_00(529,2)	TRBD1*00(35)	TRBJ1-2*00(130)
CASSYRQGYSTEAFF	4339	15	0.00943485	TGTGCCAGCAGTTACCGTCAGGGGTATAGCACTGAAGCTTTCTTT	HHHHHHHHHHHGHGGGHHGGHHHHHIHHHHHHHHHHHHHHHHHHH	TRBV6-1_00(434,9)	TRBD1*00(30)	TRBJ1-1*00(199,7)
CASSYRGNVNTEAFF	4340	15	0.00943485	TGTGCCAGCAGTTACCGGGGGAACGTGAACACTGAAGCTTTCTTT	HHHHHHHHHHHHGHHHGHHHHHHHHHHHHHHHHHHHHHHHHHHHH	TRBV6-5_00(423,6)	TRBD1*00(25)	TRBJ1-1*00(225)
CASSYQWQGNTEAFF	4341	15	0.00943485	TGTGCCAGCAGTTACCAATGGCAGGGAAACACTGAAGCTTTCTTT	HHHHHHHHHHHHHHHHHHHHHHHHIIHIIIHHHHHHHHHHHHHHH	TRBV6-6_00(353,4)	TRBD1*00(25)	TRBJ1-1*00(212,9)
CASS*EGWTGNTIYF	4342	15	0.00943485	TGTGCCAGCAGTTAGGAGGGTTGGACTGGAAACACCATATATTTT	HHHHHHHHHHHHHHGHHGGHHHHHHHHHHHGHHHHHHHHHHHHHH	TRBV6-6_00(338,9),TRBV6-5_00(300,8)	TRBD2*00(30)	TRBJ1-3*00(224,4)
CASSLRRESNQPQHF	4343	15	0.00943485	TGTGCCAGCAGTCTCCGAAGGGAGAGCAATCAGCCCCAGCATTTT	HHHHHHHHHHGGGGGHHHHHHHHHHHHHHHGGGGGHHHHHHHHHH	TRBV27_00(671,1)	TRBD2*00(25)	TRBJ1-5*00(198,9)
CASSRPGQSVYGYTF	4344	15	0.00943485	TGTGCCAGCAGTCGACCCGGGCAGTCGGTCTATGGCTACACCTTC	HHHHHHHHGHHHHGGGGGHHHGGGHHHHHHHHHHHHHHHHGGGGG	TRBV6-1_00(197,7)	TRBD1*00(30),TRBD2*00(30)	TRBJ1-2*00(132,5)
CASSVRRQGYDGYTF	4345	15	0.00943485	TGTGCCAGCAGTGTCCGTAGACAGGGGTATGATGGCTACACCTTC	HHHHHHHHHHHHHHHHHHHHHHHHHHHHHHHHHHHHHHHHGGGGG	TRBV2_00(974,9)	TRBD1*00(40)	TRBJ1-2*00(144,9)
CASSGLGRTNEKLFF	4346	15	0.00943485	TGTGCCAGCAGTGGTTTAGGAAGAACTAATGAAAAACTGTTTTTT	HHHHHHHHHHHHHHHHHHHHHHHHHHHHHHHGHHHHHHGGHHHHH	TRBV12-3_00(725,6),TRBV12-4_00(725,6)		TRBJ1-4*00(220)
CASSGGLAGANEQFF	4347	15	0.00943485	TGTGCCAGCAGTGGGGGCCTAGCGGGGGCCAATGAGCAGTTCTTC	HHHHHHHHHHHHHHHHHHGGGGGGGHHHHHHHHHHHHHHHGGGGG	TRBV2_00(587,6)	TRBD2*00(44)	TRBJ2-1*00(142,6)
CASSDPRTGTRGYTF	4348	15	0.00943485	TGTGCCAGCAGTGACCCTAGGACAGGGACCCGAGGCTACACCTTC	HHHHHHHHHHHHHHHHHHHHHHHHHHGHGGGHHHHHHHHHGGGGG	TRBV6-1_00(456,3)	TRBD1*00(40)	TRBJ1-2*00(116,6)
CASSDIMGGGQPQHF	4349	15	0.00943485	TGTGCCAGCAGTGACATCATGGGGGGAGGTCAGCCCCAGCATTTT	HHHHHHHHHHHHHHHHHHHGGGGGHHHHHHGGGGGHHHHHHHHHH	TRBV6-5_00(445,3)	TRBD2*00(30)	TRBJ1-5*00(175)
CASSEAGYSNQPQHF	4350	15	0.00943485	TGTGCCAGCAGTGAGGCAGGGTATAGCAATCAGCCCCAGCATTTT	HHHHHHHHHHHHHHHHHHHHHHHHHHHHHHGGGGGHHHHHHHHHH	TRBV2_00(842,2)	TRBD1*00(25)	TRBJ1-5*00(214,7)
CASSELGATNEKLFF	4351	15	0.00943485	TGTGCCAGCAGTGAATTGGGCGCAACTAATGAAAAACTGTTTTTT	HHHHHHHHHHHHHHHHHHGHHHHHHHHHHHHHHHHHHHGGHHHHH	TRBV6-1_00(487,9)		TRBJ1-4*00(228,5)
CASSEGGGLDYGYTF	4352	15	0.00943485	TGTGCCAGCAGTGAAGGCGGGGGGCTGGACTATGGCTACACCTTC	HHHHHHHHHHHHHHHHHHGGGGGHHHHHHHHHHHHHHHHHGGGGG	TRBV6-1_00(479,3)	TRBD1*00(30)	TRBJ1-2*00(146,3)
CASSFGGQGPREQYF	4353	15	0.00943485	TGTGCCAGCAGCTTTGGGGGACAGGGTCCTCGCGAGCAGTACTTC	HHHHHHHHHHHHHGGGHHHHHHHGHHGGGGGGGHHHHHHHGGGGG	TRBV5-4_00(695)	TRBD1*00(45)	TRBJ2-4*00(58,3),TRBJ2-7*00(51,1)
CASSFDGGSTDTQYF	4354	15	0.00943485	TGTGCCAGCAGCTTTGACGGGGGAAGCACAGATACGCAGTATTTT	HHHGHHHHHHHHHGGGGGGHHHHHHHHHHHHGGGGHHHHHHHHHH	TRBV5-4_00(758,3)	TRBD1*00(25)	TRBJ2-3*00(176,8)
CASSLAGGFYSPLHF	4355	15	0.00943485	TGTGCCAGCAGCTTGGCGGGCGGGTTTTATTCACCCCTCCACTTT	HHHGHHHHHHGHGGGGGGGGGGGHHHHHHHHGGGGGHHHHHHHHH	TRBV5-6_00(497,4)	TRBD1*00(25),TRBD2*00(25)	TRBJ1-6*00(140,2)
CASSLGAGWNSPLHF	4356	15	0.00943485	TGTGCCAGCAGCTTGGGGGCAGGGTGGAATTCACCCCTCCACTTT	HHHHHHHHHHHHHHGGHHHHHGHHHHHHHHHGGGGGHHHHHHHHH	TRBV5-5_00(474,4)	TRBD1*00(25)	TRBJ1-6*00(149)
CASSLGLAGGGEQFF	4357	15	0.00943485	TGTGCCAGCAGCTTGGGACTAGCGGGTGGCGGTGAGCAGTTCTTC	HHHGHHHHHHGHHHHHHHGGGGGGHGGGGGHHHHHHHHHHGGGGG	TRBV5-6_00(497,9)	TRBD2*00(50)	TRBJ2-1*00(117)
CASSLDLGGGFTAFF	4358	15	0.00943485	TGTGCCAGCAGCTTGGATTTAGGAGGGGGCTTTACGGCTTTCTTT	HHHHHHHHHHGHHHHHHHHHHGGGGGHHHHHGGGGHHHHHHHHHH	TRBV5-4_00(460,3)	TRBD1*00(35),TRBD2*00(30)	TRBJ1-1*00(170)
CASSLDRGRANEQYF	4359	15	0.00943485	TGTGCCAGCAGCTTGGACCGTGGTAGGGCCAACGAGCAGTACTTC	HHHGHHHHHHGHHHGGGGGHHHHHHHHHHHGGGHHHHHHHGGGGG	TRBV5-4_00(430,9)	TRBD2*00(30)	TRBJ2-7*00(60,3)
CASSSTGGSGNTIYF	4360	15	0.00943485	TGTGCCAGCAGCTCTACAGGGGGCTCTGGAAACACCATATATTTT	HHHHHHHHHHHHHHHHGGGGGHHHHHHIHHGHHHHHHHHHHHHHH	TRBV11-2_00(345,1)	TRBD1*00(35)	TRBJ1-3*00(245)
CASSYDQGADSPLHF	4361	15	0.00943485	TGTGCCAGCAGCTATGATCAGGGGGCTGATTCACCCCTCCACTTT	HHHGHHHHHHHHHHHHHHHHGGGHHHHHHHHGGGGGHHHHHHHHH	TRBV5-6_00(439,3)	TRBD1*00(40)	TRBJ1-6*00(142,9)
CASSPGQGRTYGYTF	4362	15	0.00943485	TGTGCCAGCAGCCCCGGACAGGGCCGGACCTATGGCTACACCTTC	HHHHHHHHGHHHHGGHHHHHGGGGGHHHHHHHHHHHHHHHGGGGG	TRBV3-1_00(944,5)	TRBD1*00(40)	TRBJ1-2*00(137,9)
CASSPTPGTEEKLFF	4363	15	0.00943485	TGTGCCAGCAGCCCAACGCCAGGAACGGAGGAAAAACTGTTTTTT	HHHHHHHGGHHHHGGGGHHHHHHHHGHHHHHGHHHHHHGGHHHHH	TRBV5-4_00(386,9)		TRBJ1-4*00(185)
CASSRHRDANEKLFF	4364	15	0.00943485	TGTGCCAGCAGCCGCCACCGGGACGCCAATGAAAAACTGTTTTTT	HHHHHHHGGGGGGHGGGGGGGGGGHHHHHHHHHHHHHHGGHHHHH	TRBV6-5_00(651,2)	TRBD1*00(35),TRBD2*00(35)	TRBJ1-4*00(200)
CASSQGGWKSAPLHF	4365	15	0.00943485	TGTGCCAGCAGCCAGGGGGGTTGGAAGAGTGCACCCCTCCACTTT	HHHGHHHHGHHHHGHHGGGHHHHHHHHHHHGGGGGGHHHHHHHHH	TRBV5-6_00(621,5)	TRBD1*00(35)	TRBJ1-6*00(126,9)
CASSQRDRGYYGYTF	4366	15	0.00943485	TGTGCCAGCAGCCAACGGGACAGGGGGTACTATGGCTACACCTTC	HHHHHHHHGHHHGHHGHHHHGGGHHHHHHHHHHHHHHHHHGGGGG	TRBV5-6_00(650)	TRBD1*00(60)	TRBJ1-2*00(153,9)
CASSQNRQGGAGYTF	4367	15	0.00943485	TGTGCCAGCAGCCAAAACAGACAGGGCGGCGCTGGCTACACCTTC	HHHGHHHGGHHGHHHHHHHHHHGGGGGGGGGHHHHHHHHHGGGGG	TRBV11-3_00(389,6),TRBV11-2_00(360,9)	TRBD1*00(39)	TRBJ1-2*00(117,2)
CASSALNRGKYGYTF	4368	15	0.00943485	TGTGCCAGCAGCGCCCTGAACAGGGGAAAATATGGCTACACCTTC	HHHHHHHHGHGGGHHHHHHHGHHHHHHHHHHHHHHHHHHHGGGGG	TRBV6-6_00(286,5)	TRBD1*00(35)	TRBJ1-2*00(137,2)
CASSAGSLSGNTIYF	4369	15	0.00943485	TGTGCCAGCAGCGCCGGGTCCCTCTCTGGAAACACCATATATTTT	HHHGHHHGGGGGGGGGGGGGGGHHHHIIHHGHHHHHHHHHHHHHH	TRBV5-4_00(336,6)	TRBD1*00(25),TRBD2*00(25)	TRBJ1-3*00(236,6)
CASSAYARGATGYTF	4370	15	0.00943485	TGTGCCAGCAGCGCATACGCGCGGGGGGCTACTGGCTACACCTTC	HHHGHHHGGGGGHHGGGGGGGGGGGHHHHHHHHHHHHHHHGGGGG	TRBV5-4_00(541,7)	TRBD1*00(30)	TRBJ1-2*00(126)
CASRLAGYGGNEQFF	4371	15	0.00943485	TGTGCCAGCAGACTAGCGGGATACGGGGGAAATGAGCAGTTCTTC	HHHHHHHHHHHHHHHHHHHHHGHHGHHHHHHHHHHHHHHHGGGGG	TRBV6-5_00(524,3)	TRBD2*00(50)	TRBJ2-1*00(143)
CASKESQGGSYGYTF	4372	15	0.00943485	TGTGCCAGCAAGGAAAGTCAGGGGGGATCCTATGGCTACACCTTC	HHHHHHHHHHHHHHHHHHGGGGGHHHHHHHHHHHHHHHHHGGGGG	TRBV27_00(423,7)	TRBD1*00(35)	TRBJ1-2*00(142,3)
CASKLSGGTVYGYTF	4373	15	0.00943485	TGTGCCAGCAAACTTTCGGGGGGGACCGTCTATGGCTACACCTTC	HHHGHHHHHHHHGGGGGGGGHHGGGGGHHHHHHHHHHHHHGGGGG	TRBV28_00(480,8)	TRBD1*00(25),TRBD2*00(25)	TRBJ1-2*00(152,1)
CASSQGLAGHGEQFF	4374	15	0.00943485	TGCGCCAGCAGCCAAGGCCTAGCGGGCCATGGTGAGCAGTTCTTC	HHHGHHHGGHHHHHHHHHGGGGGHHHHHHHHHHHHHHHHHGGGGG	TRBV4-1_00(727,8)	TRBD2*00(40)	TRBJ2-1*00(129,4)
CASSARTGENTEAFF	4375	15	0.00943485	TGCGCCAGCAGCGCCCGGACAGGGGAGAACACTGAAGCTTTCTTT	HHHGHHHGGGGGGGGGHHHGHGHHIHIHIIHHHHHHHHHHHHHHH	TRBV4-1_00(758,2)	TRBD1*00(45)	TRBJ1-1*00(217,5)
CSASEPGTGAYTQHF	4376	15	0.00943485	TGCAGTGCTTCCGAACCTGGAACAGGGGCCTATACCCAGCATTTT	HHHHHHHGGGGGHHHHHHHHHHGHGGHHHHHHHHGHHHHHHHHHH	TRBV20-1_00(918)	TRBD1*00(35)	TRBJ1-5*00(146,5)
CSATRQGRDNSPLHF	4377	15	0.00943485	TGCAGTGCTACTAGACAGGGCAGGGATAATTCACCCCTCCACTTT	HHHHHHHHHHHHHHHHHHHHHHHHHHHHHHHGGGGGHHHHHHHHH	TRBV20-1_00(961,3)	TRBD1*00(35)	TRBJ1-6*00(159)
CSASVAGVRNTEAFF	4378	15	0.00943485	TGCAGTGCTAGTGTCGCAGGGGTGAGGAACACTGAAGCTTTCTTT	HHHHHHHHHHGGGGGHGGGHHHHHHIHHIIHHHHHHHHHHHHHHH	TRBV20-1_00(920,9)	TRBD1*00(30)	TRBJ1-1*00(218,9)
CSARDGQGFFYGYTF	4379	15	0.00943485	TGCAGTGCTAGAGATGGACAGGGTTTCTTCTATGGCTACACCTTC	HHHHHHHHHHHHHHHHHHHHGHHHHHHHHHHHHHHHHHHHGGGGG	TRBV20-1_00(987,1)	TRBD1*00(40)	TRBJ1-2*00(156)
CSALIQGALGNTIYF	4380	15	0.00943485	TGCAGTGCCCTTATACAGGGGGCGCTTGGAAACACCATATATTTT	HHHHGGGHHHHHHHHGGGGGGGGGHHHHHHGHHHHHHHHHHHHHH	TRBV20-1_00(940,9)	TRBD1*00(55)	TRBJ1-3*00(223,9)
CATSDLR_GGNGYTF	4381	15	0.00943485	TGTGCCACCAGTGATCTCCGACAGGGGGTAATGGCTACACCTTC	HHHHHHHHHHHHHHHHHGGHHGGGHHHHHHHHHHHHHHHGGGGG	TRBV24-1_00(632,9)	TRBD1*00(45)	TRBJ1-2*00(145,9)
CASTLRI_HHNEQFF	4382	15	0.00943485	TGTGCCAGCACCCTGAGGATCTCCACCACAATGAGCAGTTCTTC	HHHHHHHHGHHHHHHHHHHHHHHHHGHHHHHHHHHHHHHGGGGG	TRBV2_00(757,4)	TRBD1*00(25)	TRBJ2-1*00(152)
CASSLRV_CNQPQHF	4383	15	0.00943485	TGTGCCAGCAGCCTCAGGGTTGGTGCAATCAGCCCCAGCATTTT	HHHHHHHHHHGHHHHHGGGHHHHHHHHHHHGGHHHHHHHHHHHH	TRBV11-2_00(508,8)	TRBD1*00(25)	TRBJ1-5*00(196,1)
CASRRQG_VETEAFF	4384	15	0.00943485	TGTGCCAGCAGGAGACAGGGGCAGTAGAAACTGAAGCTTTCTTT	HHHHHHHHHHHHHHHGHGHHHHHIIIIIHHHHHHHHHHHHHHHH	TRBV6-5_00(526,7)	TRBD1*00(40)	TRBJ1-1*00(200)
CSARERE_NYNEQFF	4385	15	0.00943485	TGCAGTGCTAGAGAGCGGGAGGGAACTACAATGAGCAGTTCTTC	HHHHHHHHHHHHGGGGGGHHHHHHHHHHHHHHHHHHHHHGGGGG	TRBV20-1_00(1013,1)	TRBD2*00(45)	TRBJ2-1*00(157,4)
CATSDLQ_RWGIQYF	4386	15	0.00943485	TGTGCCACCAGTGATTTACAGGCGGTGGGGGATTCAGTACTTC	HHHHHHHHHHHHHHHHHHHGGGGGGGGGHHHHHHHHHHGGGGG	TRBV24-1_00(895,7)	TRBD1*00(25)	TRBJ2-4*00(119)
CASSIVQ_GLTEAFF	4387	15	0.00943485	TGTGCCAGTAGTATTGTACAGGGGGCTAACTGAAGCTTTCTTT	HHHHHHHHHHHHHHHHHHGGGGHHHHIIHHHHHHHHHHHHHHH	TRBV19_00(798,7)	TRBD1*00(45)	TRBJ1-1*00(200)
CASSPAA_THQPQHF	4388	15	0.00943485	TGTGCCAGCTCACCAGCGGCTTACTCACCAGCCCCAGCATTTT	HHHGHHHHHHHHGGGGGHHHHHHHHHHGGGGGGHHHHHHHHHH	TRBV18_00(920,3)		TRBJ1-5*00(173,1)
CASSLGP_AQETQFF	4389	15	0.00943485	TGTGCCAGCAGCTTAGGACCGGGCGCAAGAGACCCAGTTCTTC	HHHGHHHHHHHHHHHGGGGGGGGGHHHHHHHHHHHHHHGGGGG	TRBV7-9_00(779,9)	TRBD1*00(25),TRBD2*00(25)	TRBJ2-5*00(83,1),TRBJ2-1*00(78,5)
CASSIRL_VGDEQYF	4390	15	0.00943485	TGTGCCAGCAGCATACGACTAAGTCGGGGACGAGCAGTACTTC	HHHHHHHHHHHHHHGGHHHHGGGGGHGGGGGHHHHHHHGGGGG	TRBV7-9_00(737,3)	TRBD2*00(25)	TRBJ2-7*00(128,1)
CASSQSG_GSGIQYF	4391	15	0.00943485	TGCGCCAGCAGTCAATCAGGCCGGATCGGGCATTCAGTACTTC	GGGGHHHHHHHHHHHHGGGGGHGGGGGHHHHHHHHHHHGGGGG	TRBV23-1_00(934,1)		TRBJ2-4*00(114,7)
CACQQGLNNQPQHF	4392	15	0.00943485	TGTGCCTGCCAACAGGGATTGAACAATCAGCCCCAGCATTTT	HHHGGGHHHHHHHHHHHHHHHHHHHHHGGGGGHHHHHHHHHH	TRBV30_00(908,5)	TRBD1*00(30)	TRBJ1-5*00(185,5)
CAWSSGPADSPLHF	4393	15	0.00943485	TGTGCCTGGAGTTCGGGACCGGCGGATTCACCCCTCCACTTT	HHHHHHHHHHGGGGHGGGGGGGGHHHHHGGGGGHHHHHHHHH	TRBV30_00(860)	TRBD1*00(30),TRBD2*00(30)	TRBJ1-6*00(144)
CAWSVIATGRGYTF	4394	15	0.00943485	TGTGCCTGGAGTGTCATCGCTACCGGTCGGGGCTACACCTTC	HHHHHHHHHHHHHHGHGGHGGGGGGGGGGHHHHHHHHGGGGG	TRBV30_00(935,9)	TRBD2*00(25)	TRBJ1-2*00(139)
CAWSAGLRNQPQHF	4395	15	0.00943485	TGTGCCTGGAGTGCCGGGTTAAGGAATCAGCCCCAGCATTTT	HHHHHHHHHHGGGGGHHHHHHHHHHHHGGGGGHHHHHHHHHH	TRBV30_00(935)	TRBD1*00(25),TRBD2*00(25)	TRBJ1-5*00(182,2)
CAWSASKIGQPQHF	4396	15	0.00943485	TGTGCCTGGAGCGCCTCAAAGATTGGCCAGCCCCAGCATTTT	HHHHHHHGGGGGGHGHHHHHHHHHHGGGGGGGHHHHHHHHHH	TRBV30_00(737,5)		TRBJ1-5*00(170)
CAPGGFGANTEAFF	4397	15	0.00943485	TGTGCCCCCGGGGGCTTTGGGGCGAACACTGAAGCTTTCTTT	HHHHHHHGGGGHHHHHGGGGGGGIHHHHHHHHHHHHHHHHHH	TRBV24-1_00(905,4)	TRBD1*00(30),TRBD2*00(30)	TRBJ1-1*00(220)
CAGGQDESGNTIYF	4398	15	0.00943485	TGTGCCGGAGGTCAGGATGAGTCTGGAAACACCATATATTTT	HGGGGGHHHHHHHHHHHHHHGHHIIIHGHHHHHHHHHHHHHH	TRBV7-9_00(599)	TRBD2*00(25)	TRBJ1-3*00(235)
CAIGTSGGSIEQFF	4399	15	0.00943485	TGTGCCATCGGGACTAGCGGGGGGTCGATTGAGCAGTTCTTC	HHHHHHHHHHHHHGHGGGGGGGGGHGHHHHHHHHHHHGGGGG	TRBV10-3_00(600,1)	TRBD2*00(60)	TRBJ2-1*00(136,8)
CAIRVQMMNTEAFF	4400	15	0.00943485	TGTGCCATCAGGGTACAGATGATGAACACTGAAGCTTTCTTT	HHHHHHHHHHHHHHHHHHHHHHHIIIHHHHHHHHHHHHHHHH	TRBV10-3_00(776,2)		TRBJ1-1*00(230)
CATRLGRGGNTIYF	4401	15	0.00943485	TGTGCCACCCGACTAGGGCGAGGTGGAAACACCATATATTTT	HHHHGGHGGGHHHHGGGGGHHHHIIHHGHHHHHHHHHHHHHH	TRBV19_00(810,4)	TRBD2*00(33)	TRBJ1-3*00(225)
CATSRASGGNEQYF	4402	15	0.00943485	TGTGCCACCAGCAGAGCGAGCGGGGGAAACGAGCAGTACTTC	HHHHGHHHHHHHHHGGGGGGGGHHHHGGGGHHHHHHHGGGGG	TRBV15_00(948,4)	TRBD2*00(30)	TRBJ2-4*00(59,4),TRBJ2-7*00(57)
CASCRRTANTEAFF	4403	15	0.00943485	TGTGCCAGTTGCCGCCGGACGGCGAACACTGAAGCTTTCTTT	HHHHHHHHHGGGGGGGGGGGGGGIIIIHHHHHHHHHHHHHHH	TRBV19_00(890,8)		TRBJ1-1*00(218,5)
CASMSGDSNQPQHF	4404	15	0.00943485	TGTGCCAGTATGTCGGGGGATAGCAATCAGCCCCAGCATTTT	HHHHHHHHHHGGGGGGHHHHHHHHHHHGGGGGHHHHHHHHHH	TRBV19_00(772,2)	TRBD1*00(25)	TRBJ1-5*00(209,3)
CASSWTGPNTEAFF	4405	15	0.00943485	TGTGCCAGTAGTTGGACAGGGCCGAACACTGAAGCTTTCTTT	HHHHHHHHHHHHHHHHHHGGGGGHIHIHHHHHHHHHHHHHHH	TRBV19_00(734,4)	TRBD1*00(40)	TRBJ1-1*00(214,2)
CASSAQSSGNTIYF	4406	15	0.00943485	TGTGCCAGTAGTGCACAGAGCTCTGGAAACACCATATATTTT	HHHHHHHHHHHHHHHHHHHHHHHHIHHGHHHHHHHHHHHHHH	TRBV19_00(848)		TRBJ1-3*00(262,6)
CASSGYSGANVLTF	4407	15	0.00943485	TGTGCCAGTAGTGGGTACTCTGGGGCCAACGTCCTGACTTTC	HHHHHHHHHHGHHHHHHHHGGGHHHHHGGGHHHHHHHGGGGG	TRBV19_00(725,5)		TRBJ2-6*00(180)
CASSERQGPNIQYF	4408	15	0.00943485	TGTGCCAGTAGTGAGCGGCAGGGTCCAAACATTCAGTACTTC	HHHHHHHHHHHHHHGGHHHHGHHHGHHHHHHHHHHHHGGGGG	TRBV19_00(851,9)	TRBD2*00(34)	TRBJ2-4*00(136)
CASSTRTGRDIQYF	4409	15	0.00943485	TGTGCCAGTAGTACTCGGACAGGGAGGGACATTCAGTACTTC	HHHHHHHHHHHHGGGGHHHHHGGHHHHHHHHHHHHHHGGGGG	TRBV19_00(852,7)	TRBD1*00(40),TRBD2*00(35)	TRBJ2-4*00(129)
CASNPTGGNYGYTF	4410	15	0.00943485	TGTGCCAGTAATCCGACAGGGGGTAACTATGGCTACACCTTC	HHHHHHHHHGGGGGHHGGGHHHHHHHHHHHHHHHHHHGGGGG	TRBV19_00(911,1)	TRBD1*00(45)	TRBJ1-2*00(163,1)
CASKFRPSGNTIYF	4411	15	0.00943485	TGTGCCAGTAAATTCAGACCCTCTGGAAACACCATATATTTT	HHHHHHHHHHHHHHHHHGGGHHHHIIHGHHHHHHHHHHHHHH	TRBV19_00(793)		TRBJ1-3*00(231,9)
CASLDGGVFSPLHF	4412	15	0.00943485	TGTGCCAGCTTGGATGGGGGGGTTTTTTCACCCCTCCACTTT	HHHHHHHHHHHHHHHHGHGGGGGHHHHHGGGGGHHHHHHHHH	TRBV12-3_00(802,9),TRBV12-4_00(802,9)	TRBD1*00(25)	TRBJ1-6*00(139)
CASSPPAVLYEQYF	4413	15	0.00943485	TGTGCCAGCTCACCACCGGCGGTACTCTACGAGCAGTACTTC	HHHHHHHHHHGGGGGGGGGGHHHHHGGGGGHHHHHHHGGGGG	TRBV18_00(674,5)		TRBJ2-7*00(104,9)
CASCS*QGQETQFF	4414	15	0.00943485	TGTGCCAGCTGCTCGTGACAGGGGCAAGAGACCCAGTTCTTC	HHHHHHHHHHGHGGHHHHGHGHHHHHHHHHHHHHHHHGGGGG	TRBV13_00(778,9)	TRBD1*00(40)	TRBJ2-5*00(95,8)
CASRSARGGQPQHF	4415	15	0.00943485	TGTGCCAGCCGTTCCGCTCGGGGTGGACAGCCCCAGCATTTT	HHHGHHHHGGGGGHHGGGGGGHHHHHHGGGGGHHHHHHHHHH	TRBV12-3_00(684,8),TRBV12-4_00(684,8)	TRBD2*00(25)	TRBJ1-5*00(168,9)
CASTPGRANEKLFF	4416	15	0.00943485	TGTGCCAGCACTCCGGGACGGGCTAATGAAAAACTGTTTTTT	HHHHHHHHHHHHHHGGGGGHHHHHHHHHGHHHHHHGGHHHHH	TRBV2_00(760,8)	TRBD1*00(35),TRBD2*00(35)	TRBJ1-4*00(210)
CASTLMSPYNEQFF	4417	15	0.00943485	TGTGCCAGCACCTTAATGAGCCCCTACAATGAGCAGTTCTTC	HHHHHHHHHHHHHHHHHHHHHHHHHHHHHHHHHHHHHHHHHG	TRBV2_00(710,7)		TRBJ2-1*00(175,9)
CASTISSGGTEAFF	4418	15	0.00943485	TGTGCCAGCACCATATCCTCGGGGGGGACTGAAGCTTTCTTT	HHHHHHHHHHHHHHHGHHGGGGGHHHIHHHHHHHHHHHHHHH	TRBV6-5_00(463,1)	TRBD1*00(25)	TRBJ1-1*00(195)
CASSFQGVRAEAFF	4419	15	0.00943485	TGTGCCAGCAGTTTCCAGGGGGTTCGTGCTGAAGCTTTCTTT	HHHHHHHHHHHHHHHGGGGGGGGGGHHHHHHHHHHHHHHHHH	TRBV6-5_00(306,9),TRBV6-1_00(303,7)	TRBD1*00(35)	TRBJ1-1*00(190,5)
CASSFGDRGSGYTF	4420	15	0.00943485	TGTGCCAGCAGTTTCGGGGACAGGGGTAGTGGCTACACCTTC	HHHHHHHHHHHHHHHHHHHHGGHHHHHHHHHHHHHHHGGGGG	TRBV27_00(615,5)	TRBD1*00(50)	TRBJ1-2*00(112,7)
CASSFDSFDQPQHF	4421	15	0.00943485	TGTGCCAGCAGTTTCGACAGCTTCGATCAGCCCCAGCATTTT	HHHHHHHHHHHHHHHHHHHGHHHGHHHGGGHGHHHHHHHHHH	TRBV12-3_00(635,9),TRBV12-4_00(635,9)	TRBD1*00(25)	TRBJ1-5*00(176,8)
CASSLQTSTDTQYF	4422	15	0.00943485	TGTGCCAGCAGTTTGCAGACTAGCACAGATACGCAGTATTTT	HHHHHHHHHHHHHHHHHHHHHHHHHHHHGGGGHHHHHHHHHH	TRBV27_00(614)		TRBJ2-3*00(187,9)
CASSLAGGPYEQYF	4423	15	0.00943485	TGTGCCAGCAGTTTGGCGGGAGGGCCCTACGAGCAGTACTTC	HHHHHHHHHHHHHHHGHGGHHGGHGGGGGGHHHHHHHGGGGG	TRBV6-6_00(415,5)	TRBD2*00(50)	TRBJ2-7*00(110,9)
CASSSLGGSLGYTF	4424	15	0.00943485	TGTGCCAGCAGTTCCCTCGGGGGAAGTCTCGGCTACACCTTC	HHHHHHHHHHGHGGGHGHGHHHHHHGGGGGHHHHHHHGGGGG	TRBV6-1_00(250,9),TRBV6-6_00(238,3),TRBV6-5_00(229,4)	TRBD1*00(25),TRBD2*00(25)	TRBJ1-2*00(124,1)
CASSYFPEDTEAFF	4425	15	0.00943485	TGTGCCAGCAGTTACTTTCCGGAGGACACTGAAGCTTTCTTT	HHHHHHHHHHHHHHHHHHHHHIIIHIIHHHHHHHHHHHHHHH	TRBV6-6_00(235,7)	TRBD2*00(25)	TRBJ1-1*00(200,9)
CASSYSGNYSPLHF	4426	15	0.00943485	TGTGCCAGCAGTTACTCTGGCAATTATTCACCCCTCCACTTT	HHHHHHHHHHHHHHHHHHHHHHHHHHHHHHHHHHHHHHHHHH	TRBV6-5_00(344,1),TRBV6-1_00(336,3)		TRBJ1-6*00(144)
CASSYSRVYNEQFF	4427	15	0.00943485	TGTGCCAGCAGTTACTCCCGGGTCTACAATGAGCAGTTCTTC	HHHHHHHHHHHHHHHHHGGHHHHHHHHHHHHHHHHHHGGGGG	TRBV6-6_00(337,3)	TRBD1*00(25),TRBD2*00(25)	TRBJ2-1*00(154,2)
CASSYSMGPTEAFF	4428	15	0.00943485	TGTGCCAGCAGTTACTCGATGGGACCCACTGAAGCTTTCTTT	HHHHHHHHHHHHHHHHHHHHHHHHHHIHHHHHHHHHHHHHHH	TRBV3-1_00(264,6)	TRBD1*00(25),TRBD2*00(25)	TRBJ1-1*00(204,2)
CASSYSRGYTEAFF	4429	15	0.00943485	TGTGCCAGCAGTTACTCGAGGGGGTACACTGAAGCTTTCTTT	HHHHHHHHHHHHHHHHHGGGHIHIHIHHHHHHHHHHHHHHHH	TRBV6-5_00(432,8)		TRBJ1-1*00(207,1)
CASSYHREGLTQHF	4430	15	0.00943485	TGTGCCAGCAGTTACCACCGGGAGGGTTTGACCCAGCATTTT	HHHHHHHHHHHHHHHHHHGGGHHGGHHHHHHGHHHHHHHHHH	TRBV6-5_00(486,1)	TRBD2*00(40)	TRBJ1-5*00(148,9)
CASSPAGSNQPQHF	4431	15	0.00943485	TGTGCCAGCAGTCCGGCAGGGAGCAATCAGCCCCAGCATTTT	HHHHHHHHHHHHHGHHHHGHHHHHHHHGGGGGHHHHHHHHHH	TRBV6-1_00(245,9),TRBV10-3_00(232,2)	TRBD1*00(25)	TRBJ1-5*00(198,9)
CASSPNRGGGGYTF	4432	15	0.00943485	TGTGCCAGCAGTCCAAACAGGGGTGGGGGAGGCTACACCTTC	HHHHHHHHHHHHGHHHHHHHHGGGGGGHHHHHHHHHHGGGGG	TRBV27_00(770,1)	TRBD1*00(35)	TRBJ1-2*00(125)
CASSRGNGANVLTF	4433	15	0.00943485	TGTGCCAGCAGTCGGGGAAATGGGGCCAACGTCCTGACTTTC	HHHHHHHHGHHHHHHHHHHHGGHHHHHGGGHHHHHHHGGGGG	TRBV2_00(702,4)		TRBJ2-6*00(165)
CASSRDPLDTEAFF	4434	15	0.00943485	TGTGCCAGCAGTCGGGACCCTCTGGACACTGAAGCTTTCTTT	HHHHHHHHGHHHHHHHGGGHHHIIHHHHHHHHHHHHHHHHHH	TRBV6-1_00(458,1)	TRBD1*00(30),TRBD2*00(30)	TRBJ1-1*00(210)
CASSVRQSNYGYTF	4435	15	0.00943485	TGTGCCAGCAGTGTAAGACAGTCTAACTATGGCTACACCTTC	HHHHHHHHHHHHHHHHHHHHHHHHHHHHHHHHHHHHHGGGGG	TRBV2_00(919,7)	TRBD1*00(25)	TRBJ1-2*00(164,3)
CASSAASGANVLTF	4436	15	0.00943485	TGTGCCAGCAGTGCGGCCTCTGGGGCCAACGTCCTGACTTTC	HHHHHHHHHHHHHHGGGHHGGGHHHHHGGGHHHHHHHGGGGG	TRBV2_00(909,9)		TRBJ2-6*00(171,4)
CASSGQGAGYGYTF	4437	15	0.00943485	TGTGCCAGCAGTGGACAGGGGGCGGGGTATGGCTACACCTTC	HHHHHHHHHHHHHHHGGGGGGGGHHHHHHHHHHHHHHGGGGG	TRBV28_00(735,3)	TRBD1*00(60)	TRBJ1-2*00(125,1)
CASSDGQVNYGYTF	4438	15	0.00943485	TGTGCCAGCAGTGATGGCCAGGTTAACTATGGCTACACCTTC	HHHHHHHHHHHHHHHHHHHHHHHHHHHHHHHHHHHHHGGGGG	TRBV6-1_00(539,6)		TRBJ1-2*00(154,5)
CASSDRDRDSGYTF	4439	15	0.00943485	TGTGCCAGCAGTGACCGGGACAGGGACTCTGGCTACACCTTC	HHHHHHHHHHHHHHHHHHHHHHHHHHHHHHHHHHHHHGGGGG	TRBV12-3_00(335,4),TRBV12-4_00(335,4)	TRBD1*00(55)	TRBJ1-2*00(128,1)
CASSEQTPMSPLHF	4440	15	0.00943485	TGTGCCAGCAGTGAACAGACTCCTATGTCACCCCTCCACTTT	HHHHHHHHHHHHHHHHHHHHHHHHHHHHGGGGGHHHHHHHHH	TRBV6-1_00(354,7),TRBV6-5_00(348,3)		TRBJ1-6*00(130,1)
CASSFPRGSAEAFF	4441	15	0.00943485	TGTGCCAGCAGCTTCCCTAGGGGGTCAGCTGAAGCTTTCTTT	HHHHHHHHHHHHHHHHHGGGGHHHIHIIHHHHHHHHHHHHHH	TRBV5-6_00(738,4)	TRBD1*00(30)	TRBJ1-1*00(187,2)
CASSFPGVGNTIYF	4442	15	0.00943485	TGTGCCAGCAGCTTCCCAGGGGTTGGAAACACCATATATTTT	HHHHHHHHHHHGHHGHGGGGGHHIIIHGHHHHHHHHHHHHHH	TRBV11-2_00(361,6),TRBV11-3_00(343)	TRBD1*00(30)	TRBJ1-3*00(211,2)
CASSLTGGHSPLHF	4443	15	0.00943485	TGTGCCAGCAGCTTAACAGGGGGTCATTCACCCCTCCACTTT	HHHHHHHHHHHHHHHHHHGHHHHHHHHHGGGGGHHHHHHHHH	TRBV11-3_00(356,5)	TRBD1*00(40)	TRBJ1-6*00(144)
CASSSRTGLGGYTF	4444	15	0.00943485	TGTGCCAGCAGCTCCCGGACAGGGCTTGGGGGCTACACCTTC	HHHGHHHHHHGGGGGGHHHHHHGGHGGGGHHHHHHHHGGGGG	TRBV11-2_00(519,5)	TRBD1*00(40)	TRBJ1-2*00(124)
CASSSRQGGTEAFF	4445	15	0.00943485	TGTGCCAGCAGCTCGAGACAGGGAGGGACTGAAGCTTTCTTT	HHHGHHHHHGGGHHHHHHHHGGHHHHIHHHHHHHHHHHHHHH	TRBV7-9_00(308,8),TRBV11-2_00(281,1)	TRBD1*00(35),TRBD2*00(35)	TRBJ1-1*00(200)
CASSRGTRSYEQYF	4446	15	0.00943485	TGTGCCAGCAGCCGGGGCACCCGTTCCTACGAGCAGTACTTC	HHHHHHHGGGGGGGHHGGGGGGHHHGGGGGHHHHHHHGGGGG	TRBV12-3_00(809,4),TRBV12-4_00(809,4)	TRBD1*00(29),TRBD2*00(25)	TRBJ2-7*00(130,3)
CASSQGVYQETQFF	4447	15	0.00943485	TGTGCCAGCAGCCAAGGAGTGTACCAAGAGACCCAGTTCTTC	HHHGHHHHGHHHHHHHHHHHHHHHHHHHHHHHHHHHHGHHGG	TRBV14_00(867,1)		TRBJ2-5*00(149,8)
CASSSTGSQETQFF	4448	15	0.00943485	TGTGCCAGCAGCAGTACAGGGTCCCAAGAGACCCAGTTCTTC	HHHHHHHHHHHHHHHHHHGGHHHHHHHHHHHHHHHHHGGGGG	TRBV5-4_00(495,4)		TRBJ2-5*00(129,2)
CASRPAGGPNEQFF	4449	15	0.00943485	TGTGCCAGCAGGCCGGCGGGAGGGCCAAATGAGCAGTTCTTC	HHHHHHHHGGHHGGGGGGGHHHHHHHHHHHHHHHHHHGGGGG	TRBV12-3_00(738,4),TRBV12-4_00(738,4)	TRBD2*00(55)	TRBJ2-1*00(128,6)
CASRADRHNSPLHF	4450	15	0.00943485	TGTGCCAGCAGGGCGGACAGGCATAATTCACCCCTCCACTTT	HHHHHHHHHGHHGGHHHHHHHHHHHHHHGGGGGHHHHHHHHH	TRBV27_00(706,3)	TRBD1*00(35)	TRBJ1-6*00(159)
CASRLTGGLRSYTF	4451	15	0.00943485	TGTGCCAGCAGACTCACAGGGGGCCTAAGGAGCTACACCTTC	HHHHHHHHHHHHHHHHHGGHGHHHHHHHHHHHHHHHHGGGGG	TRBV27_00(650)	TRBD1*00(45)	TRBJ1-2*00(128)
CASRPDSSGNTIYF	4452	15	0.00943485	TGTGCCAGCAGACCTGACAGTTCTGGAAACACCATATATTTT	HHHHHHHHHHHHHHHHHHHHHHHIIHHGHHHHHHHHHHHHHH	TRBV12-3_00(567,9),TRBV12-4_00(567,9)	TRBD1*00(25)	TRBJ1-3*00(233,3)
CASPLSGTDYGYTF	4453	15	0.00943485	TGCGCCAGCCCCCTCTCCGGGACAGACTATGGCTACACCTTC	GGGGGGGGGGGGGGGGGGHHHHHHHHHHHHHHHHHHHGGGGG	TRBV23-1_00(753,6)	TRBD1*00(45)	TRBJ1-2*00(157,6)
CASRLGLQNSPLHF	4454	15	0.00943485	TGCGCCAGCCGTCTGGGGCTACAGAATTCACCCCTCCACTTT	HHHGGGGGGGGHGGGHHHHHHHHHHHHHGGGGGHHHHHHHHH	TRBV4-1_00(690,4)	TRBD1*00(25)	TRBJ1-6*00(149)
CASSQGRDNQPQHF	4455	15	0.00943485	TGCGCCAGCAGCCAAGGCAGGGATAATCAGCCCCAGCATTTT	HHHGHHHGGHHHHHHHHHHHHHHHHHHGGGGGHHHHHHHHHH	TRBV4-1_00(913,3)	TRBD1*00(25)	TRBJ1-5*00(177,7)
CASSQGTTNEKLFF	4456	15	0.00943485	TGCGCCAGCAGCCAAGGGACAACTAATGAAAAACTGTTTTTT	HHHGHHHGGHHHHHHHHHHHHHHHHHHHGHHHHHHGGHHHHH	TRBV4-1_00(523,3)		TRBJ1-4*00(225)
CSAVSGARDSPLHF	4457	15	0.00943485	TGCAGTGCTGTCTCCGGGGCCAGGGATTCACCCCTCCACTTT	HHHHHHHHHGGGGGGGHHHHHHHHHHHHGGGGGHHHHHHHHH	TRBV20-1_00(987,8)	TRBD1*00(33)	TRBJ1-6*00(141,7)
CSADGRQSNQPQHF	4458	15	0.00943485	TGCAGTGCTGATGGACGACAGAGCAATCAGCCCCAGCATTTT	HHHHHHHHHHHGGGGGHHHHHHHHHHHGGGGGHHHHHHHHHH	TRBV20-1_00(979,7)	TRBD1*00(25)	TRBJ1-5*00(195,2)
CSAIGTGDNYGYTF	4459	15	0.00943485	TGCAGTGCTATCGGGACAGGGGATAACTATGGCTACACCTTC	HHHHHHHGGGGGHHHHGHGHHHHHHHHHHHHHHHHHHGGGGG	TRBV20-1_00(916,3)	TRBD1*00(55)	TRBJ1-2*00(161,5)
CSATGTSGGDEQFF	4460	15	0.00943485	TGCAGTGCTACCGGGACTAGCGGGGGCGATGAGCAGTTCTTC	HHHHHHHGGGGGHHHHGGGGGGGGGGHHHHHHHHHHHGGGGG	TRBV20-1_00(987,4)	TRBD2*00(70)	TRBJ2-1*00(144,2)
CSASPWTSFLGQFF	4461	15	0.00943485	TGCAGTGCTAGCCCTTGGACTAGCTTTTTGGGGCAGTTCTTC	HHHHHHHHHHGGGHHHHHHHHHHGHHHGGGHHHHHHHGGGGG	TRBV20-1_00(997,5)	TRBD2*00(40)	TRBJ2-1*00(108,7)
CSARVPLGGSPLHF	4462	15	0.00943485	TGCAGTGCTAGAGTGCCCCTGGGGGGTTCACCCCTCCACTTT	HHHHHHHHHHHHHHGGGGGGGGGGHHHHGGGGGHHHHHHHHH	TRBV20-1_00(946,8)	TRBD1*00(30)	TRBJ1-6*00(136,7)
CSARVVGRYNEQFF	4463	15	0.00943485	TGCAGTGCTAGAGTGGTGGGCCGCTACAATGAGCAGTTCTTC	HHHHHHHHHHHHHHGGGGGGGGHHHHHHHHHHHHHHHGGGGG	TRBV20-1_00(995,3)	TRBD2*00(25)	TRBJ2-1*00(150,7)
CSARDPRAGHGYTF	4464	15	0.00943485	TGCAGTGCTAGAGACCCGAGGGCGGGCCATGGCTACACCTTC	HHHHHHHHHHHHGHGGGHGGGGGHHHHHHHHHHHHHHGGGGG	TRBV20-1_00(1013,6)	TRBD2*00(30)	TRBJ1-2*00(125,7)
CSAREDSNNSPLHF	4465	15	0.00943485	TGCAGTGCTAGAGAGGACAGTAATAATTCACCCCTCCACTTT	HHHHHHHHHHHHHHHHHHHHHHHHHHHHGGGGGHHHHHHHHH	TRBV20-1_00(951,3)	TRBD1*00(30)	TRBJ1-6*00(159)
CSAPFGDRVSPLHF	4466	15	0.00943485	TGCAGTGCCCCCTTCGGAGACAGGGTTTCACCCCTCCACTTT	HHHHGGGGGGGGGGGHHHHHHHGHHHHHGGGGGHHHHHHHHH	TRBV20-1_00(975,1)	TRBD1*00(35)	TRBJ1-6*00(139)
CSAQGESLGSPLHF	4467	15	0.00943485	TGCAGTGCCCAGGGGGAGTCGTTGGGTTCACCCCTCCACTTT	HHHHGHHGHGGGGHHGGGGGGHGGHHHHGGGGGHHHHHHHHH	TRBV20-1_00(970,1)	TRBD1*00(35)	TRBJ1-6*00(138,3)
CASSWPR_GNTIYF	4468	15	0.00943485	TGTGCCAGCAGCTGGCCGAGGTAGGTAACACCATATATTTT	HHHGHHHHHHGHGGGGGHHHHHIIHHHHHHHHHHHHHHHHH	TRBV5-4_00(644,3)		TRBJ1-3*00(202,7)
CASRGDS_NTEAFF	4469	15	0.00943485	TGTGCCAGCAGGGGGGACAGTGGAACACTGAAGCTTTCTTT	HHHHHHHHGGHGHHHHHHHHIIHHIHHHHHHHHHHHHHHHH	TRBV5-6_00(606,7)	TRBD1*00(35)	TRBJ1-1*00(220)
CAWSDRG_AETQFF	4470	15	0.00943485	TGTGCCTGGAGTGACAGGGGGCGCAGAGACCCAGTTCTTC	HHHHHHHHHHHHHHGGGGGGGGHHHHHHHHHHHHHGGGGG	TRBV30_00(785)	TRBD1*00(55)	TRBJ2-1*00(72,1)
CATPTGR_*QPQHF	4471	15	0.00943485	TGTGCCACACCAACAGGGAGAATAGCAGCCCCAGCATTTT	HHHHGGHGGHHHHHHHHHHHHHHHGGGGGGHHHHHHHHHH	TRBV19_00(873,6)	TRBD1*00(30)	TRBJ1-5*00(177,7)
CASHRLQ_GEKLFF	4472	15	0.00943485	TGTGCCAGCCACCGTCTGCAGCGGGGAAAAACTGTTTTTT	HHHGGGHHGHGGGHHHHGGGGGHHHHGHHHHHHGGHHHHH	TRBV19_00(895,4)	TRBD2*00(30)	TRBJ1-4*00(185)
CSVAIYG_NTEAFF	4473	15	0.00943485	TGCAGCGTTGCTATTTACGGAGAACACTGAAGCTTTCTTT	HHHHHHHHHHHHHHGHHGHIIIIHIHHHHHHHHHHHHHHH	TRBV29-1_00(938,7)		TRBJ1-1*00(217,4)
CSVEDFR_GETQFF	4474	15	0.00943485	TGCAGCGTTGAAGATTTCAGGGGGAGAGACCCAGTTCTTC	HHHHHHHHHHHHHHHHHGGGGHHHHHHHHHHHHHHGGGGG	TRBV29-1_00(762)	TRBD1*00(35)	TRBJ2-1*00(72,4)
CALDEGAR*CYTF	4475	15	0.00943485	TGTGCCTTAGACGAGGGCGCGCGATGATGCTACACCTTC	HHHHHHHHHGHGHGGGGGGGGHHHHHHHHHHHHHGGGGG	TRBV30_00(720,7)	TRBD1*00(30),TRBD2*00(30)	TRBJ1-2*00(125,1)
CAWSSISGSEQYF	4476	15	0.00943485	TGTGCCTGGAGTTCGATTAGCGGGAGCGAGCAGTACTTC	HHHHHHHHHHHHHGHHGGGGGGGHGGGHHHHHHHGGGGG	TRBV30_00(923,4)	TRBD2*00(45)	TRBJ2-7*00(58,7),TRBJ2-4*00(56,5)
CAWSVQGSYGYTF	4477	15	0.00943485	TGTGCCTGGAGTGTACAGGGGAGCTATGGCTACACCTTC	HHHHHHHHHHHHHHHGHGGHHHHHHHHHHHHHHHGGGGG	TRBV30_00(941,9)	TRBD2*00(25)	TRBJ1-2*00(132,9)
CAAGYGSSQPQHF	4478	15	0.00943485	TGTGCCGCGGGGTACGGCTCGAGTCAGCCCCAGCATTTT	HHHHHHGGHHGGGGGGGGHGHHHHGGGGGHHHHHHHHHH	TRBV6-6_00(530,9),TRBV6-5_00(483,7)	TRBD2*00(25)	TRBJ1-5*00(171,8)
CAINSGGGDTQYF	4479	15	0.00943485	TGTGCCATCAATTCCGGGGGAGGCGATACGCAGTATTTT	HHHHHHHHHHHGHGHHGGHGGGGGHGGGGHHHHHHHHHH	TRBV10-3_00(637,6)	TRBD2*00(30)	TRBJ2-3*00(136,3)
CATSQGSDEKLFF	4480	15	0.00943485	TGTGCCACCAGTCAAGGATCGGATGAAAAACTGTTTTTT	HHHHHHHHHHHHHHHHHGGGHHHHHGHHHHHHGGHHHHH	TRBV24-1_00(731,8)		TRBJ1-4*00(191,7)
CATSRDPGEKLFF	4481	15	0.00943485	TGTGCCACCAGCAGAGATCCGGGGGAAAAACTGTTTTTT	HHHHGHHHHHHHHHHGGGGGGHHHHGHHHHHHGGHHHHH	TRBV15_00(969,3)		TRBJ1-4*00(185)
CATSKSMNTEAFF	4482	15	0.00943485	TGTGCCACCAGCAAGAGTATGAACACTGAAGCTTTCTTT	HHHHHHHHHHHHHHHHHHIIIHHHHHHHHHHHHHHHHHH	TRBV15_00(808,2)		TRBJ1-1*00(230)
CASTWEMSAEAFF	4483	15	0.00943485	TGTGCCAGTACCTGGGAGATGAGCGCTGAAGCTTTCTTT	HHHHHHHHHHGHHHHHHHHGGGGGHHHHHHHHHHHHHHH	TRBV19_00(716,5)	TRBD2*00(25)	TRBJ1-1*00(195,9)
CASSFGQGVGYTF	4484	15	0.00943485	TGTGCCAGTAGTTTCGGACAGGGAGTTGGCTACACCTTC	HHHHHHHHHHGGGGGHHHHHHHHHGHHHHHHHHHGGGGG	TRBV19_00(914,3)	TRBD1*00(40)	TRBJ1-2*00(139,2)
CASSWDRHTEAFF	4485	15	0.00943485	TGTGCCAGTAGTTGGGACAGACACACTGAAGCTTTCTTT	HHHHHHHHHHGHHHHHHHHIHHIIHHHHHHHHHHHHHHH	TRBV19_00(903)	TRBD1*00(35)	TRBJ1-1*00(205,8)
CASSGGGNSPLHF	4486	15	0.00943485	TGTGCCAGTAGTGGGGGAGGCAATTCACCCCTCCACTTT	HHHHHHHHHHGGGGGHHHHHHHHHHGGGGGHHHHHHHHH	TRBV19_00(857,3)	TRBD2*00(30)	TRBJ1-6*00(149)
CASKDSSYNEQFF	4487	15	0.00943485	TGTGCCAGTAAGGACAGCTCCTACAATGAGCAGTTCTTC	HHHHHHHHHHHHHHHHHHHHHHHHHHHHHHHHHHGGGGG	TRBV19_00(845,2)		TRBJ2-1*00(178)
CASKIRGDQPQHF	4488	15	0.00943485	TGTGCCAGTAAGATCAGGGGAGATCAGCCCCAGCATTTT	HHHHHHHHHHHHHHGHGHHHHHHHGGGGGHHHHHHHHHH	TRBV19_00(843,1)	TRBD1*00(30)	TRBJ1-5*00(180)
CASSPRDGAEAFF	4489	15	0.00943485	TGTGCCAGCTCCCCCCGGGACGGAGCTGAAGCTTTCTTT	HHHGHHHGGGGGGGGGGGHHGHHHHHHHHHHHHHHHHHH	TRBV18_00(588,9)	TRBD1*00(40),TRBD2*00(40)	TRBJ1-1*00(191,5)
CASSPWVTNEQFF	4490	15	0.00943485	TGTGCCAGCTCACCATGGGTTACCAATGAGCAGTTCTTC	HHHGHHHHHHHHHHHGHHHHHHHHHHHHHHHHHHGGGGG	TRBV18_00(955,5)		TRBJ2-1*00(139,2)
CASSFLAYNEQFF	4491	15	0.00943485	TGTGCCAGCAGTTTCCTAGCGTACAATGAGCAGTTCTTC	HHHHHHHHHHHHHHHHHHHHHHHHHHHHHHHHHHGGGGG	TRBV12-3_00(588,9),TRBV12-4_00(588,9)	TRBD2*00(30)	TRBJ2-1*00(147)
CASSLGVNYGYTF	4492	15	0.00943485	TGTGCCAGCAGTTTGGGGGTTAACTATGGCTACACCTTC	HHHHHHHHHHHHHHGGHHHHHHHHHHHHHHHHHHGGGGG	TRBV27_00(703,5)	TRBD1*00(25)	TRBJ1-2*00(156,9)
CASSLDNRGGYTF	4493	15	0.00943485	TGTGCCAGCAGTTTGGATAACAGGGGCGGCTACACCTTC	HHHGHHHHHHHHHHHHHHHHGHGGGGGHHHHHHHGGGGG	TRBV12-3_00(823,7),TRBV12-4_00(823,7)	TRBD1*00(35)	TRBJ1-2*00(131,9)
CASSLFGGGGYTF	4494	15	0.00943485	TGTGCCAGCAGTTTATTCGGAGGGGGTGGCTACACCTTC	HHHHHHHHHHHHHHGGGGGGGGGGHHHHHHHHHHGGGGG	TRBV27_00(699,9)	TRBD1*00(30),TRBD2*00(30)	TRBJ1-2*00(119,6)
CASSLSQNNEQFF	4495	15	0.00943485	TGTGCCAGCAGTTTAAGCCAGAACAATGAGCAGTTCTTC	HHHGHHHHHHHHHHHHHHHHHHHHHHHHHHHHHHGGGGG	TRBV12-3_00(639,2),TRBV12-4_00(639,2)		TRBJ2-1*00(147,6)
CASSSRTGGLAFF	4496	15	0.00943485	TGTGCCAGCAGTTCCCGGACAGGGGGTCTGGCTTTCTTT	HHHHHHHHHHHHGGGGHHHGGGGHHGHHHHHHHHHHHHH	TRBV27_00(433,1)	TRBD1*00(50)	TRBJ1-1*00(170)
CASSSRGNQPQHF	4497	15	0.00943485	TGTGCCAGCAGTTCGAGGGGAAATCAGCCCCAGCATTTT	HHHHHHHHHHHHHHGHHHHHHHHHGGGGGHHHHHHHHHH	TRBV6-1_00(333,6)	TRBD1*00(25),TRBD2*00(25)	TRBJ1-5*00(183,9)
CASSWGQHTEAFF	4498	15	0.00943485	TGTGCCAGCAGTTGGGGACAGCACACTGAAGCTTTCTTT	HHHHHHHHHHHHHHHHHHIIHHHHHHHHHHHHHHHHHHH	TRBV6-1_00(339,4),TRBV6-5_00(333,7),TRBV6-2_00(303,3),TRBV6-3_00(303,3)	TRBD1*00(35)	TRBJ1-1*00(210)
CASSYEDGEKLFF	4499	15	0.00943485	TGTGCCAGCAGTTATGAAGACGGGGAAAAACTGTTTTTT	HHHHHHHHHHHHHHHHGHGGGHHHHGHHHHHHGGHHHHH	TRBV6-5_00(321,7),TRBV6-1_00(305,5),TRBV10-3_00(280)		TRBJ1-4*00(185)
CASSYVSYNEQFF	4500	15	0.00943485	TGTGCCAGCAGTTACGTGTCTTACAATGAGCAGTTCTTC	HHHHHHHHHHGHHHGHHHHHHHHHHHHHHHHHHHGGGGG	TRBV6-6_00(401,8),TRBV6-5_00(390,7)		TRBJ2-1*00(158,2)
CASSPTESYGYTF	4501	15	0.00943485	TGTGCCAGCAGTCCGACAGAAAGCTATGGCTACACCTTC	HHHGHHHHHGGGGGHHHHHHHHHHHHHHHHHHHHGGGGG	TRBV12-3_00(821,3),TRBV12-4_00(821,3)	TRBD1*00(25)	TRBJ1-2*00(152,7)
CASSARVFNEQFF	4502	15	0.00943485	TGTGCCAGCAGTGCTCGGGTCTTCAATGAGCAGTTCTTC	HHHHHHHHHHHGGGGGHHHHHHHHHHHHHHHHHHGGGGG	TRBV6-1_00(365,5)		TRBJ2-1*00(139,8)
CASSGTGNTEAFF	4503	15	0.00943485	TGTGCCAGCAGTGGGACAGGGAACACTGAAGCTTTCTTT	HHHHHHHHHHHHHHHHHHHHHHHHHHHHHHHHHHHHHHH	TRBV2_00(654,7)	TRBD1*00(35)	TRBJ1-1*00(216,3)
CASSESGGPFAFF	4504	15	0.00943485	TGTGCCAGCAGTGAATCAGGGGGACCCTTTGCTTTCTTT	HHHHHHHHHHHHHHHHGGGHHHHHGHHHHHHHHHHHHHH	TRBV6-1_00(549,6)	TRBD1*00(35)	TRBJ1-1*00(170)
CASSEGLKSPYTF	4505	15	0.00943485	TGTGCCAGCAGTGAAGGGTTAAAGTCCCCCTACACCTTC	HHHHHHHHHHHHHHHHHHHHHHHHHHHHHHHHHHHHHHH	TRBV12-3_00(571,6),TRBV12-4_00(571,6)	TRBD2*00(30)	TRBJ1-2*00(89,9)
CASSERQGGEAFF	4506	15	0.00943485	TGTGCCAGCAGTGAAAGACAGGGCGGTGAAGCTTTCTTT	HHHHHHHHHHHHHHHHHHHHGGGGHHHHHHHHHHHHHHH	TRBV25-1_00(905,5)	TRBD1*00(35)	TRBJ1-1*00(187,9)
CASSTGPGTEAFF	4507	15	0.00943485	TGTGCCAGCAGTACCGGACCGGGGACTGAAGCTTTCTTT	HHHHHHHHHHHHHHHGGGGGHHIHHHHHHHHHHHHHHHH	TRBV6-5_00(614,7)	TRBD1*00(29),TRBD2*00(25)	TRBJ1-1*00(200)
CASSFSRYNEQFF	4508	15	0.00943485	TGTGCCAGCAGCTTTTCCAGATACAATGAGCAGTTCTTC	HHHGHHHHHHHHHHHHHHHHHHHHHHHHHHHHHHGGGGG	TRBV5-6_00(780,1)		TRBJ2-1*00(147)
CASSFDRGYGYTF	4509	15	0.00943485	TGTGCCAGCAGCTTCGACAGGGGATATGGCTACACCTTC	HHHHHHHHHHGGGHGHHGHGHHHHHHHHHHHHHHGGGGG	TRBV6-6_00(403,4)	TRBD1*00(40)	TRBJ1-2*00(120,3)
CASSLGSHTEAFF	4510	15	0.00943485	TGTGCCAGCAGCTTAGGCAGCCACACTGAAGCTTTCTTT	HHHHHHHHHHHHHHHHGGHHGHIHHHHHHHHHHHHHHHH	TRBV7-9_00(312,9)		TRBJ1-1*00(215,5)
CASSLGSEQPQHF	4511	15	0.00943485	TGTGCCAGCAGCTTAGGGAGCGAACAGCCCCAGCATTTT	HHHHHHHHHHHHHHHHHHGGGHHHGGGGHHHHHHHHHHH	TRBV11-3_00(332,1),TRBV11-1_00(312,6)		TRBJ1-5*00(167,8)
CASSLDMQNIQYF	4512	15	0.00943485	TGTGCCAGCAGCTTAGATATGCAAAACATTCAGTACTTC	HHHGHHHHHHHHHHHHHHHHHHHHHHHHHHHHHHGGGGG	TRBV11-3_00(429,5)		TRBJ2-4*00(139,7)
CASSPGGLYGYTF	4513	15	0.00943485	TGTGCCAGCAGCCCGGGGGGGCTCTATGGCTACACCTTC	HHHHHHHHGHHHHGGGGGGHHHHHHHHHHHHHHHGGGGG	TRBV3-1_00(886,4)	TRBD1*00(30),TRBD2*00(29)	TRBJ1-2*00(137,7)
CASSRGTGYGYTF	4514	15	0.00943485	TGTGCCAGCAGCCGAGGGACAGGATATGGCTACACCTTC	HHHHHHHHGHHHHHHHHHHHHHHHHHHHHHHHHHGGGGG	TRBV3-1_00(680)	TRBD1*00(40)	TRBJ1-2*00(134,6)
CASSVTGTDTQYF	4515	15	0.00943485	TGTGCCAGCAGCGTGACTGGGACAGATACGCAGTATTTT	HHHHHHHGGGHGHHHHHHHHHHHHHGGGGHHHHHHHHHH	TRBV5-6_00(418,4)		TRBJ2-3*00(161,5)
CASSDRVETEAFF	4516	15	0.00943485	TGTGCCAGCAGCGACAGGGTGGAAACTGAAGCTTTCTTT	HHHHHHHHGHHHHHHHGHHHHHHHHHHHHHHHHHHHHHH	TRBV6-6_00(321,6)	TRBD1*00(35)	TRBJ1-1*00(197,7)
CASRRTGVDGYTF	4517	15	0.00943485	TGTGCCAGCAGGCGGACAGGGGTGGATGGCTACACCTTC	HHHHHHHHHGGGGHHHGGGGHHHHHHHHHHHHHHGGGGG	TRBV6-1_00(507,1)	TRBD1*00(45)	TRBJ1-2*00(141)
CASRQGFSYEQYF	4518	15	0.00943485	TGTGCCAGCAGGCAGGGGTTCTCCTACGAGCAGTACTTC	HHHHHHHHHHHHGGGGHHHHHHGGGGGHHHHHHHGGGGG	TRBV6-5_00(560,5)	TRBD1*00(30)	TRBJ2-7*00(105,7)
CASREHGTDTQYF	4519	15	0.00943485	TGTGCCAGCAGGGAGCACGGCACAGATACGCAGTATTTT	HHHHHHHHHHHHHGGGGGHHHHHHHGGGGHHHHHHHHHH	TRBV25-1_00(965,2)		TRBJ2-3*00(172,3)
CASRLDRGLGYTF	4520	15	0.00943485	TGTGCCAGCAGACTCGACAGGGGGCTAGGCTACACCTTC	HHHHHHHHHHHHGHHHHGGGGHHHHHHHHHHHHHGGGGG	TRBV6-5_00(447,5)	TRBD1*00(50)	TRBJ1-2*00(126,6)
CASRRGQFNEQFF	4521	15	0.00943485	TGTGCCAGCAGAAGAGGACAGTTCAATGAGCAGTTCTTC	HHHHHHHHHHHHHHHHHHHHHHHHHHHHHHHHHHGGHGH	TRBV12-3_00(668),TRBV12-4_00(668)	TRBD1*00(30)	TRBJ2-1*00(153)
CASNLQGNYGYTF	4522	15	0.00943485	TGTGCCAGCAACCTACAGGGGAACTATGGCTACACCTTC	HHHHHHHHHHHHHHHHHHHHHHHHHHHHHHHHHHGGGGG	TRBV2_00(713,9)	TRBD1*00(35)	TRBJ1-2*00(155,1)
CASKRGGSTEAFF	4523	15	0.00943485	TGTGCCAGCAAAAGGGGCGGTAGCACTGAAGCTTTCTTT	HHHHHHHHHHHHHHGGGGHHIHIIHHHHHHHHHHHHHHH	TRBV6-5_00(462)	TRBD1*00(30)	TRBJ1-1*00(205,3)
CASKRQDFLPQHF	4524	15	0.00943485	TGTGCCAGCAAAAGACAGGACTTTCTGCCCCAGCATTTT	HHHHHHHHHHHHHHHHHHHHHHHHGGGGGHHHHHHHHHH	TRBV6-5_00(432,4)	TRBD1*00(30)	TRBJ1-5*00(160)
CANAGKLGDEQFF	4525	15	0.00943485	TGTGCCAACGCCGGGAAGCTCGGGGATGAGCAGTTCTTC	HHHHHHHHGGGGHHHHGGGGGGHHHHHHHHHHHHGGHGG	TRBV10-3_00(711,1)	TRBD1*00(30),TRBD2*00(30)	TRBJ2-1*00(126,8)
CASSEGALTEAFF	4526	15	0.00943485	TGCGCCAGCAGTGAGGGGGCGCTCACTGAAGCTTTCTTT	HHHGHHHHHHHHHGGGGGGGHHHHHHHHHHHHHHHHHHH	TRBV4-1_00(939,2)	TRBD1*00(45)	TRBJ1-1*00(204,2)
CASSHIGEYEQYF	4527	15	0.00943485	TGCGCCAGCAGCCATATCGGGGAATACGAGCAGTACTTC	HHHGHHHGGHHHHGGGGHHHHHHHGGGHHHHHHHGGGGG	TRBV4-1_00(772,4)		TRBJ2-7*00(63,8)
CSAGAGQGVVKFF	4528	15	0.00943485	TGCAGTGCTGGGGCAGGACAGGGGGTTGTCAAGTTCTTC	HHHHHHHGHHHHHHHHHHGGGGGGHHHHHHHHHHGGGGH	TRBV20-1_00(970,5)	TRBD1*00(50)	TRBJ2-1*00(108)
CSATGSSNQPQHF	4529	15	0.00943485	TGCAGTGCTACAGGGAGTTCCAATCAGCCCCAGCATTTT	HHHHHHHHHHHHHHHHHHHHHHHHGGGGGHHHHHHHHHH	TRBV20-1_00(969,6)	TRBD1*00(25),TRBD2*00(25)	TRBJ1-5*00(186,4)
CSARAPSTDTQYF	4530	15	0.00943485	TGCAGTGCTAGGGCGCCTAGCACAGATACGCAGTATTTT	HHHHHHHHHGGGGGHHHHHHHHHHHHHGHHHHHHHHHHH	TRBV20-1_00(932,3)	TRBD1*00(25)	TRBJ2-3*00(187,9)
CSARD*SGYGYTF	4531	15	0.00943485	TGCAGTGCTAGAGATTAGAGTGGCTATGGCTACACCTTC	HHHHHHHHHHHHHHHHHHHHHHHHHHHHHHHHHHGGGGG	TRBV20-1_00(1013,7)		TRBJ1-2*00(152,6)
CSARDTWNNEQFF	4532	15	0.00943485	TGCAGTGCTAGAGATACGTGGAACAATGAGCAGTTCTTC	HHHHHHHHHHHHHHHHGHHHHHHHHHHHHHHHHHGGGGG	TRBV20-1_00(1009)		TRBJ2-1*00(140,2)
CSALLGAGNTIYF	4533	15	0.00943485	TGCAGTGCCCTATTAGGGGCTGGAAACACCATATATTTT	HHHHGGHHHHHHHGHGGGHHHHHHGHHHHHHHHHHHHHH	TRBV20-1_00(971,9)	TRBD1*00(25)	TRBJ1-3*00(230)
CSADRIAKNIQYF	4534	15	0.00943485	TGCAGTGCCGACAGAATAGCCAAAAACATTCAGTACTTC	HHHHGGGGGHHHHHHHHHHGGGHHHHHHHHHHHHGGGGG	TRBV20-1_00(979,7)	TRBD1*00(25)	TRBJ2-4*00(174)
CSGLGPLNTEAFF	4535	15	0.00943485	TGCAGTGGTCTTGGACCTTTGAACACTGAAGCTTTCTTT	HHHHHHHHHHHHHHHHHHHHIIHHHHHHHHHHHHHHHHH	TRBV20-1_00(934,5)		TRBJ1-1*00(225)
CSVRDERWYEQYF	4536	15	0.00943485	TGCAGCGTTCGGGACGAAAGGTGGTACGAGCAGTACTTC	HHHHHHGGGGGGGHGHHHHGHHGHGGGHHHHHHHGGGGG	TRBV29-1_00(939,9)	TRBD1*00(30),TRBD2*00(30)	TRBJ2-4*00(67,7)
CSVQQGPQWPQHF	4537	15	0.00943485	TGCAGCGTTCAACAGGGGCCCCAGTGGCCCCAGCATTTT	HHHHHHHHHHHHGHGGGGGHHHHGGGGGGHHHHHHHHHH	TRBV29-1_00(943,3)	TRBD1*00(35),TRBD2*00(30)	TRBJ1-5*00(157,9)
CSAVGIVYNEQFF	4538	15	0.00943485	TGCAGCGCCGTCGGGATAGTCTACAATGAGCAGTTCTTC	HHHHHHGGGGGGHHHHHHHHHHHHHHHHHHHHHHGGGGG	TRBV29-1_00(931,5)	TRBD1*00(25),TRBD2*00(25)	TRBJ2-1*00(154,8)
CAFLPA_YNEQFF	4539	15	0.00943485	TGTGCTTTTTTGCCGGCCGTTACAATGAGCAGTTCTTC	HHHHHHHHHGGGGGGGGGHHHHHHHHHHHHHHHGGGGG	TRBV6-1_00(447,1),TRBV6-5_00(393,1)		TRBJ2-1*00(140,1)
CASSRD_NTEAFF	4540	15	0.00943485	TGTGCCAGCAGTCGGGACCGAACACTGAAGCTTTCTTT	HHHHHHHHGGGGGHGGGGGHHHIHHHHHHHHHHHHHHH	TRBV6-5_00(479,2)	TRBD1*00(30),TRBD2*00(30)	TRBJ1-1*00(220)
CAVGGF_NNEQFF	4541	15	0.00943485	TGTGCCGTCGGGGGGTTTAAACAATGAGCAGTTCTTC	HHHHGGGGGGGGGHHHHHHHHHHHHHHHHHHHGGGGG	TRBV6-1_00(522,3)	TRBD1*00(25)	TRBJ2-1*00(158,8)
CASSRQ_ELAAFF	4542	15	0.00943485	TGCGCCAGCAGCCGACAGGGAGCTAGCAGCTTTCTTT	HHHGHHHGGGGGGHHHHGHIHHHHHHHHHHHHHHHHH	TRBV4-1_00(885,5)	TRBD1*00(35)	TRBJ1-1*00(169,6)
CASSQR_GTEAFF	4543	15	0.00943485	TGCGCCAGCAGCCAACGGGGGCACTGAAGCTTTCTTT	HHHGHHHGGHHHGHGGGGHHIIHHHHHHHHHHHHHHH	TRBV4-1_00(514,9)	TRBD1*00(25)	TRBJ1-1*00(202,9)
CAWSQGGDTIYF	4544	15	0.00943485	TGTGCCTGGAGTCAAGGAGGCGACACCATATATTTT	HHHHHHHHHHHHHHHHGGGHGHHHHHHHHHHHHHHH	TRBV30_00(912,4)	TRBD2*00(25)	TRBJ1-3*00(200)
CAWSVGGYEQYF	4545	15	0.00943485	TGTGCCTGGAGTGTCGGAGGCTACGAGCAGTACTTC	HHHHHHHHHHGGGGGHHHHGGGGGHHHHHHHGGGGG	TRBV30_00(808,6)	TRBD2*00(25)	TRBJ2-7*00(85,8)
CAWRWVTDTQYF	4546	15	0.00943485	TGTGCCTGGAGGTGGGTCACAGATACGCAGTATTTT	HHHHHHHHHHGGHHHHHHHHHHGGGGHHHHHHHHHH	TRBV30_00(916,9)		TRBJ2-3*00(169)
CAISRSTDTQYF	4547	15	0.00943485	TGTGCCATCAGTCGCAGCACAGATACGCAGTATTTT	HHHHHHHHHHGGHHHHHHHHHHGGGGHHHHHHHHHH	TRBV10-3_00(670,6)		TRBJ2-3*00(176,3)
CAIKEGDQPQHF	4548	15	0.00943485	TGTGCCATCAAGGAGGGGGACCAGCCCCAGCATTTT	HHHHHHHHHHHHGHHHHHHHGGGHGGHHHHHHHHHH	TRBV10-3_00(653)	TRBD1*00(30),TRBD2*00(30)	TRBJ1-5*00(169,3)
CASSIRGREAFF	4549	15	0.00943485	TGTGCCAGTAGTATCCGCGGCCGGGAAGCTTTCTTT	HHHHHHHHHHHGGGGGGGGGGGHHHHHHHHHHHHHH	TRBV19_00(917,9)		TRBJ1-1*00(185)
CASRTGNTEAFF	4550	15	0.00943485	TGTGCCAGTAGGACAGGTAACACTGAAGCTTTCTTT	HHHHHHHHHHHHHHHIHIIIIHHHHHHHHHHHHHHH	TRBV19_00(780,1)	TRBD1*00(30)	TRBJ1-1*00(213,8)
CASSPPGTEAFF	4551	15	0.00943485	TGTGCCAGCTCCCCCCCGGGGACGGAAGCTTTCTTT	HHHHHHHHGGGGGGGGGHGGHHGHHHHHHHHHHHHH	TRBV6-1_00(330,5),TRBV6-6_00(294)	TRBD1*00(30),TRBD2*00(30)	TRBJ1-1*00(178,7)
CASSRTGYEQYF	4552	15	0.00943485	TGTGCCAGCTCACGAACAGGGTACGAGCAGTACTTC	HHHGHHHHGHGGGHHHHHHGHGGGHHHHHHHGGGGG	TRBV18_00(984,5)	TRBD1*00(30)	TRBJ2-7*00(108,3)
CASTSELGGYTF	4553	15	0.00943485	TGTGCCAGCACCTCAGAACTAGGGGGCTACACCTTC	HHHHHHHHHHHHHHHHHHHHGHGHHHHHHHHGGGGG	TRBV5-6_00(521)	TRBD2*00(25)	TRBJ1-2*00(128,1)
CASTTGIHGYTF	4554	15	0.00943485	TGTGCCAGCACCACAGGGATCCATGGCTACACCTTC	HHHGHHHHGHHHHHHHHHHHHHHHHHHHHHHGGGGG	TRBV28_00(706,3)	TRBD1*00(30)	TRBJ1-2*00(142,6)
CASSFPNSPLHF	4555	15	0.00943485	TGTGCCAGCAGTTTTCCCAATTCACCCCTCCACTTT	HHHHHHHHHHHHHHHHHHHHHHHHHGGHHHHHHHHH	TRBV27_00(496,4)		TRBJ1-6*00(147,2)
CASSPLYSPLHF	4556	15	0.00943485	TGTGCCAGCAGTCCTTTATATTCACCCCTCCACTTT	HHHHHHHHHHHHHHHHHHHHHHGGGGGHHHHHHHHH	TRBV6-1_00(346,5)		TRBJ1-6*00(144)
CASSEVGTSEFF	4557	15	0.00943485	TGTGCCAGCAGTGAAGTGGGAACTAGCGAGTTCTTC	HHHHHHHHHHHHHHHHHHHHHHGGGGGHHHHGGGGG	TRBV6-1_00(583,9)	TRBD2*00(35)	TRBJ2-1*00(99,9)
CASSRANNEQFF	4558	15	0.00943485	TGTGCCAGCAGTAGGGCGAACAATGAGCAGTTCTTC	HHHHHHHHHHHHGGGGGHHHHHHHHHHHHHHGGGGG	TRBV6-5_00(489,9)	TRBD1*00(25),TRBD2*00(25)	TRBJ2-1*00(150)
CASSLGFAEAFF	4559	15	0.00943485	TGTGCCAGCAGCTTAGGGTTTGCGGAAGCTTTCTTT	HHHGHHHHHHHHHHHGGHGGGGGHHHHHHHHHHHHH	TRBV11-2_00(312)		TRBJ1-1*00(183,3)
CASSYRGYEQYF	4560	15	0.00943485	TGTGCCAGCAGCTACAGGGGCTACGAGCAGTACTTC	HHHHHHHHHHHHHHHHHHHGGGGGHHHHHHHGGGGG	TRBV11-3_00(423,4)	TRBD1*00(35)	TRBJ2-7*00(89,7)
CASSQGQGSYTF	4561	15	0.00943485	TGTGCCAGCAGCCAGGGACAGGGAAGCTACACCTTC	HHHHHHHHGHHHHHHHHHHHHHHHHHHHHHHHHHHH	TRBV3-1_00(957)	TRBD1*00(45)	TRBJ1-2*00(128)
CASSQGPTEAFF	4562	15	0.00943485	TGTGCCAGCAGCCAAGGCCCCACTGAAGCTTTCTTT	HHHHHHHHGHHHHHHHGHHHHHHHHHHHHHHHHHHH	TRBV3-1_00(965,9)		TRBJ1-1*00(202,7)
CASRHGTSGQFF	4563	15	0.00943485	TGTGCCAGCAGGCACGGGACTAGCGGGCAGTTCTTC	HHHHHHHHHHHHGHHHHHHGHHHHHHHHHHHGGGGG	TRBV3-1_00(942,5)	TRBD2*00(60)	TRBJ2-1*00(115,4)
CASRIDRSEAFF	4564	15	0.00943485	TGTGCCAGCAGGATCGACAGGAGTGAAGCTTTCTTT	HHHHHHHHHHHHGHHHHHIHHHHHHHHHHHHHHHHH	TRBV6-5_00(361,6)	TRBD1*00(30)	TRBJ1-1*00(188,5)
CASKGEVGGYTF	4565	15	0.00943485	TGTGCCAGCAAGGGGGAGGTCGGGGGCTACACCTTC	HHHHHHHHHHHHGGHHGGGGGGGHHHHHHHHGGGGG	TRBV2_00(888,5)	TRBD1*00(30),TRBD2*00(30)	TRBJ1-2*00(75,8)
CTQ*QGRTEAFF	4566	15	0.00943485	TGCACCCAGTAACAGGGTCGGACTGAAGCTTTCTTT	HHHHHHHHHHHHHHGGGGGIHHHHHHHHHHHHHHHH	TRBV29-1_00(904)	TRBD1*00(30)	TRBJ1-1*00(198,9)
CSATPDRNIQYF	4567	15	0.00943485	TGCAGTGCTACCCCGGACAGAAACATTCAGTACTTC	HHHHHHHGGGGGGGHHHHHHHHHHHHHHHHHGGGGG	TRBV20-1_00(977,1)	TRBD1*00(34)	TRBJ2-4*00(138,3)
CSASQARETQFF	4568	15	0.00943485	TGCAGTGCTAGTCAGGCCCGGGAGACCCAGTTCTTC	HHHHHHHHHHHHGGGGGGGHHHHHHHHHHHHGGGGG	TRBV20-1_00(925,2)	TRBD1*00(25),TRBD2*00(25)	TRBJ2-5*00(70,4)
CSARTGSETQFF	4569	15	0.00943485	TGCAGTGCTAGGACAGGGTCGGAGACCCAGTTCTTC	HHHHHHHHHHHHHHHGGGGGHHHHHHHHHHHGGGGG	TRBV20-1_00(984,1)	TRBD1*00(35)	TRBJ2-1*00(86,7)
CSARDRQGAPTF	4570	15	0.00943485	TGCAGTGCTAGAGATCGTCAGGGGGCGCCCACCTTC	HHHHHHHHHHHHHGGGHHGGGGGGGGGGGHHGGGGG	TRBV20-1_00(1017,9)	TRBD1*00(55)	TRBJ1-2*00(108)
CSARDQRGEQFF	4571	15	0.00943485	TGCAGTGCTAGAGATCAGCGGGGTGAGCAGTTCTTC	HHHHHHHHHHHHHHGGGGGGHHHHHHHHHHHGGGGG	TRBV20-1_00(1032,1)	TRBD2*00(30)	TRBJ2-1*00(132,1)
CSAPRGASGYTF	4572	15	0.00943485	TGCAGTGCCCCCCGGGGGGCGAGCGGCTACACCTTC	HHHHGGGGGGGGGGGGGGGGGGGGHHHHHHHGGGGG	TRBV20-1_00(968,7)	TRBD1*00(35),TRBD2*00(30)	TRBJ1-2*00(116,4)
CSARDPLTPLHF	4573	15	0.00943485	TGCAGTGCCCGGGACCCCTTAACACCCCTCCACTTT	HHHHGGGGGGHHGGGHHHHHGGGGGGGHHHHHHHHH	TRBV20-1_00(971,7)	TRBD1*00(35),TRBD2*00(35)	TRBJ1-6*00(129,3)
CSAGGTLNIQYF	4574	15	0.00943485	TGCAGTGCGGGAGGGACCCTAAACATTCAGTACTTC	HHHGGGGGGGHHHHHHHHHHHHHHHHHHHHHGGGGG	TRBV20-1_00(979,7)	TRBD2*00(35)	TRBJ2-4*00(136,9)
CSVESTGVEQYF	4575	15	0.00943485	TGCAGCGTTGAATCGACAGGGGTTGAGCAGTACTTC	HHHHHHHHHHHGHGHHGGGGHHHHHHHHHHHGGGGG	TRBV29-1_00(946,7)	TRBD1*00(40)	TRBJ2-7*00(64,3)
CSVEGQGYEQYF	4576	15	0.00943485	TGCAGCGTTGAAGGTCAGGGCTACGAGCAGTACTTC	HHHHHHHHHHHHHHHHHHHGGGGGHHHHHHHGGGGG	TRBV29-1_00(964,3)	TRBD1*00(25)	TRBJ2-7*00(72,7)
CASSGD_TEAFF	4577	15	0.00943485	TGTGCCAGCAGTGGAGATTCACTGAAGCTTTCTTT	HHHHHHHHHHHHHHIIIIHHHHHHHHHHHHHHHHH	TRBV2_00(784,7)		TRBJ1-1*00(203,9)
CSVGLA_YEQYF	4578	15	0.00943485	TGCAGCGTGGGACTAGCGGCTACGAGCAGTACTTC	HHHHHHHHHHHHGGGGGHGGGGGHHHHHHHGGGGG	TRBV29-1_00(924,5)	TRBD2*00(55)	TRBJ2-7*00(61,2)
CAPPPR_PGYTF	4579	15	0.00943485	TGTGCCCCTCCCCCCCGTTCCTGGCTACACCTTC	HHHHHHHGGGGGGGGGHHHHHHHHHHHHHGGGGG	TRBV28_00(704,8)	TRBD2*00(30)	TRBJ1-2*00(98,9)
CASSSP_DEQFF	4580	15	0.00943485	TGTGCCAGCAGTTCCCCACGATGAGCAGTTCTTC	HHHGHHHHHHGGGGGGHHHHHHHHHHHHHGGGGG	TRBV28_00(765,1)		TRBJ2-1*00(126,8)
CASSGR_NEQFF	4581	15	0.00943485	TGTGCCAGCAGTGGCCGCTAATGAGCAGTTCTTC	HHHHHHHHHHGHHHGGHHHHHHHHHHHHHGGGGG	TRBV27_00(678,4)	TRBD2*00(25)	TRBJ2-1*00(137,6)
CACGLAETQFF	4582	15	0.00943485	TGTGCCTGCGGACTAGCTGAGACCCAGTTCTTC	HHHHHGGGGHHHHHHHHHHHHHHHHHHHGGGGG	TRBV30_00(893,7)	TRBD2*00(40)	TRBJ2-1*00(102,1)
CAWSVRTEAFF	4583	15	0.00943485	TGTGCCTGGAGTGTGCGTACTGAAGCTTTCTTT	HHHHHHHHHHHGGGGGIIHHHHHHHHHHHHHHH	TRBV30_00(840,8)		TRBJ1-1*00(193,5)
CAISETHEQYF	4584	15	0.00943485	TGTGCCATCAGTGAGACCCACGAGCAGTACTTC	HHHHHHHHHHHHHHHGGGHGGHHHHHHHGGGGG	TRBV10-3_00(545,2)		TRBJ2-7*00(79,8)
CASSNLNEQFF	4585	15	0.00943485	TGTGCCAGTAGTAACCTCAATGAGCAGTTCTTC	HHHHHHHHHHHHHHHHHHHHHHHHHHHHGGGGG	TRBV19_00(913,4)		TRBJ2-1*00(162)
CASGETTEAFF	4586	15	0.00943485	TGTGCCAGCGGAGAAACCACTGAAGCTTTCTTT	HHHHHHHHGHHHHHGHHHHHHHHHHHHHHHHHH	TRBV27_00(588,6)		TRBJ1-1*00(203,1)
CSATITDTQYF	4587	15	0.00943485	TGCAGTGCTACTATCACAGATACGCAGTATTTT	HHHHHHHHHHHHHHHHHHHGGGGHHHHHHHHHH	TRBV20-1_00(919,4)		TRBJ2-3*00(173)
CSAEGGNTIYF	4588	15	0.00943485	TGCAGTGCGGAAGGGGGAAACACCATATATTTT	HHHHGHHHHHHGGHHHHHGHHHHHHHHHHHHHH	TRBV20-1_00(761,9)		TRBJ1-3*00(220)
CASRH_NEQFF	4589	15	0.00943485	TGTGCCAGTAGACACACAATGAGCAGTTCTTC	HHHHHHHHHHHHHHHHHHHHHHHHHHHGGGGG	TRBV19_00(836,2)		TRBJ2-1*00(150,3)
CSASGGGLFF	4590	15	0.00943485	TGCAGTGCTAGCGGGGGAGGTTTGTTCTTC	HHHHHHHGGGGGGGGHHHGHHHHHHGGGGG	TRBV20-1_00(987,9)	TRBD2*00(30)	TRBJ2-1*00(94,1)
CSVDREAFF	4591	15	0.00943485	TGCAGCGTTGACAGGGAGGCTTTCTTT	HHHHHHHHHHHHHGHHHHHHHHHHHHH	TRBV29-1_00(952,5)	TRBD1*00(25),TRBD2*00(25)	TRBJ1-1*00(170)
CASSIKLGTGVTHSGANVLTF	4592	14	0.00880586	TGTGCCAGTAGTATTAAGTTGGGGACAGGTGTGACCCACTCTGGGGCCAACGTCCTGACTTTC	HHHHHHHHHHHHHHHHHGGHHHHHHHHGHHHHHGHGHHHHGGGHHHHHGGGHHHHHHHGGGGG	TRBV19_00(876,4)	TRBD1*00(40)	TRBJ2-6*00(180)
CASSSPPHR*_VPPAYEQYF	4593	14	0.00880586	TGTGCCAGCAGTTCCCCCCCGCACAGGTAGGGTTCCTCCGGCCTACGAGCAGTACTTC	HHHHHHHGGGGHGGGGGGGGHHHHHHHHHGGHHGGGGGGHHGGGGGHHHHHHHGGGGG	TRBV6-5_00(567,1),TRBV6-6_00(510,9)	TRBD2*00(29),TRBD1*00(25)	TRBJ2-7*00(104,9)
CASSRYGLRATRNGNTIYF	4594	14	0.00880586	TGTGCCAGCAGCCGATACGGGCTCCGCGCGACCCGCAATGGAAACACCATATATTTT	HHHHHHHHGGGGGHHGGGGGGGGGGGGGGGGGGGHHHHHHHHGHHHHHHHHHHHHHH	TRBV5-4_00(512,4)	TRBD2*00(25)	TRBJ1-3*00(217,6)
CASRGRQGPAGSSGNTIYF	4595	14	0.00880586	TGTGCCAGCAGAGGTCGACAGGGACCCGCGGGAAGCTCTGGAAACACCATATATTTT	HHHHHHHHHHHHHGHHHHHHHHGGGGGGGHHHHHHHHHHHHHGHHHHHHHHHHHHHH	TRBV12-3_00(338,1),TRBV12-4_00(338,1)	TRBD1*00(35),TRBD2*00(33)	TRBJ1-3*00(245,9)
CASGQGLAK_GKAKNIQYF	4596	14	0.00880586	TGTGCCAGCGGCCAGGGACTGGCGAAAAGGGGAAAGCCAAAAACATTCAGTACTTC	HHHHHHHHGHHHHHHHHHGGGGGHHHHHHHHHHHHHGGGHHHHHHHHHHHHGGGGG	TRBV5-6_00(481,2)	TRBD2*00(34)	TRBJ2-4*00(169)
CAWSVRQGSGSGANVLTF	4597	14	0.00880586	TGTGCCTGGAGTGTACGACAGGGCAGTGGGTCTGGGGCCAACGTCCTGACTTTC	HHHHHHHHHHHGHHGGHHHHHHHHHGHHHGHGGGHHHHHGGGHHHHHHHGGGGG	TRBV30_00(972,4)	TRBD1*00(35)	TRBJ2-6*00(175)
CATSDSGETGLWNSPLHF	4598	14	0.00880586	TGTGCCACCAGTGATTCGGGAGAAACAGGGTTGTGGAATTCACCCCTCCACTTT	HHHHHHHHHHHHHHHHHHHHHHHHHHHGGGHHHHHHHHHHGGGGGHHHHHHHHH	TRBV24-1_00(725,5)	TRBD1*00(30),TRBD2*00(30)	TRBJ1-6*00(147,8)
CATSEFREESSYNSPLHF	4599	14	0.00880586	TGTGCCACCAGTGAGTTCCGGGAGGAAAGCTCCTATAATTCACCCCTCCACTTT	HHHHHHHHHHHHHHHHHGGGHHHHHHHHHHHHHHHHHHHHGGGGGHHHHHHHHH	TRBV24-1_00(928,1)	TRBD2*00(35),TRBD1*00(30)	TRBJ1-6*00(192,9)
CASSEAGTGGTTSYGYTF	4600	14	0.00880586	TGTGCCAGCAGTGAAGCCGGGACAGGGGGGACTACTTCCTATGGCTACACCTTC	HHHHHHHHHHHHHGGGGGHHHHGGGGHHHHHHHHHHHHHHHHHHHHHHHGGGGG	TRBV6-1_00(508,3)	TRBD1*00(60)	TRBJ1-2*00(125,1)
CSAL*AEGSHYSNQPQHF	4601	14	0.00880586	TGCAGTGCCCTATGAGCCGAGGGCAGCCACTATAGCAATCAGCCCCAGCATTTT	HHHHGGHHHHHHHGGGGGHHHHGGHGHHHHHHHHHHHHHGGGGGHHHHHHHHHH	TRBV20-1_00(974)	TRBD2*00(30)	TRBJ1-5*00(217,9)
CASSHRASG_GSYNEQFF	4602	14	0.00880586	TGTGCCAGCAGCCATAGAGCTAGCGGGAGGGATCCTACAATGAGCAGTTCTTC	HHHGHHHGGHHHHHHHHHHGGGGGGGHHHHHHHHHHHHHHHHHHHHHHGGGGG	TRBV14_00(932)	TRBD2*00(60)	TRBJ2-1*00(170,6)
CASSLGQGA_LWNTEAFF	4603	14	0.00880586	TGTGCCAGCAGCTTGGGACAGGGGGCTTCTTTGGAACACTGAAGCTTTCTTT	HHHHHHHHHHHHHHHHHHGGGGHHHHHHHHHHHHHIHHHHHHHHHHHHHHHH	TRBV13_00(565,4)	TRBD1*00(60)	TRBJ1-1*00(214,4)
CSARDLGSD_GSHQPQHF	4604	14	0.00880586	TGCAGTGCTAGAGATCTGGGGTCGGACAGGGTCCCATCAGCCCCAGCATTTT	HHHHHHHHHHHHHHHGGGGGGGGHHHHHGGHHHHHHHGGGGGHHHHHHHHHH	TRBV20-1_00(1025,9)	TRBD1*00(40)	TRBJ1-5*00(178,9)
CAWTTPPGPGAGNTIYF	4605	14	0.00880586	TGTGCCTGGACGACACCACCGGGACCCGGGGCTGGAAACACCATATATTTT	HHHHHHHHGGGHHGGGGGGGHHGGGGGGGGHHIIHHGHHHHHHHHHHHHHH	TRBV30_00(848,4)	TRBD1*00(35),TRBD2*00(35)	TRBJ1-3*00(230)
CATSRLQGFSYNSPLHF	4606	14	0.00880586	TGTGCCACCAGCAGATTACAGGGTTTCTCCTATAATTCACCCCTCCACTTT	HHHHGHHHHHHHHHHHHHHHGHHHHHHHHHHHHHHHHGGGGGHHHHHHHHH	TRBV15_00(948,1)	TRBD1*00(30)	TRBJ1-6*00(184)
CATSRGPAERSYNEQFF	4607	14	0.00880586	TGTGCCACCAGCAGAGGACCAGCGGAGAGGAGTTACAATGAGCAGTTCTTC	HHHHGHHHHHHHHHHHHHGGGGGHHHHHHHHHHHHHHHHHHHHHHHGGGGG	TRBV15_00(873)	TRBD2*00(29)	TRBJ2-1*00(157)
CASSIYRGGGSNQPQHF	4608	14	0.00880586	TGTGCCAGTAGTATATATCGGGGAGGAGGAAGCAATCAGCCCCAGCATTTT	HHHHHHHHHHHHHHGGGGGGGHHHHHHHHHHHHHHHGGGGGHHHHHHHHHH	TRBV19_00(941)	TRBD2*00(30)	TRBJ1-5*00(197,4)
CASSIARRMTGSNEQFF	4609	14	0.00880586	TGTGCCAGTAGTATAGCCCGCAGGATGACGGGGAGCAATGAGCAGTTCTTC	HHHHHHHHHHHHHHGGGGGHHHHHHGGGGGGHHHHHHHHHHHHHHHGGGGG	TRBV19_00(931,2)	TRBD2*00(25)	TRBJ2-1*00(132)
CASSRDRGSYSYNEQFF	4610	14	0.00880586	TGTGCCAGCTCACGCGACAGGGGGTCCTACTCCTACAATGAGCAGTTCTTC	HHHGHHHHGGGGGHGHHGGGGGHHHHHHHHHHHHHHHHHHHHHHHHGGGGG	TRBV18_00(987,2)	TRBD1*00(45)	TRBJ2-1*00(156,4)
CASSPSRTFSSGNTIYF	4611	14	0.00880586	TGTGCCAGCAGTCCCTCTAGGACATTCTCCTCTGGAAACACCATATATTTT	HHHHHHHHHHGGHHHHHHHHHHHHHHGHGHHHHHHHGHHHHHHHHHHHHHH	TRBV27_00(653,6)	TRBD1*00(25),TRBD2*00(25)	TRBJ1-3*00(237,4)
CASSESLGATLNEKLFF	4612	14	0.00880586	TGTGCCAGCAGTGAATCTCTCGGGGCCACGTTGAACGAAAAACTGTTTTTT	HHHHHHHHHHHHHHHHGHGGGGHHGGHHGHHHHHHGHGHHHHHHGGHHHHH	TRBV25-1_00(896,4)	TRBD1*00(25),TRBD2*00(25)	TRBJ1-4*00(185)
CASSEWGQGNSNQPQHF	4613	14	0.00880586	TGTGCCAGCAGTGAATGGGGACAGGGGAACAGCAATCAGCCCCAGCATTTT	HHHHHHHHHHHHHHHHHHHHHGHHHHHHHHHHHHHHGGGGGHHHHHHHHHH	TRBV6-1_00(356,9),TRBV2_00(333,3)	TRBD1*00(50)	TRBJ1-5*00(193,9)
CASSLGGGLARYNEQFF	4614	14	0.00880586	TGTGCCAGCAGCTTGGGGGGAGGACTAGCGCGGTACAATGAGCAGTTCTTC	HHHGHHHHHHGHGGGGGGHHHHHHGGGGGGGHHHHHHHHHHHHHHHHGHGG	TRBV5-6_00(574,2)	TRBD2*00(45)	TRBJ2-1*00(155,2)
CASSLRGAGSGANVLTF	4615	14	0.00880586	TGTGCCAGCAGCTTACGGGGGGCGGGGTCTGGGGCCAACGTCCTGACTTTC	HHHHHHHHHHHHGHHHGGGGGGGGHHGHGGGHHHHHGGGHHHHHHHGGGGG	TRBV11-2_00(595,4)	TRBD1*00(35)	TRBJ2-6*00(182,1)
CASSPRSTGRGNQPQHF	4616	14	0.00880586	TGTGCCAGCAGCCCAAGGTCGACAGGCAGAGGTAATCAGCCCCAGCATTTT	HHHHHHHHHHHHHHHGGGHGHHHHHHHHHHHHHHHHGGGGGHHHHHHHHHH	TRBV27_00(520)	TRBD1*00(30)	TRBJ1-5*00(180)
CASSPRQADFTGNTIYF	4617	14	0.00880586	TGTGCCAGCAGCCCAAGACAGGCTGACTTTACTGGAAACACCATATATTTT	HHHGHHHHGHHHHHHHHHHHHHHHHHHHHHHHHHHHGHHHHHHHHHHHHHH	TRBV12-3_00(602,7),TRBV12-4_00(602,7)	TRBD1*00(30)	TRBJ1-3*00(230)
CASSARLESSGANVLTF	4618	14	0.00880586	TGTGCCAGCAGCGCTCGTCTGGAGAGCTCTGGGGCCAACGTCCTGACTTTC	HHHGHHHGGHGGGGGGGHHHHHHHHHHHHHGHHHHHGGGHHHHHHHGGGGG	TRBV11-2_00(559)		TRBJ2-6*00(200)
CSAIKGGTGGGKNIQYF	4619	14	0.00880586	TGCAGTGCCATCAAAGGCGGGACAGGGGGGGGCAAAAACATTCAGTACTTC	HHHHHHHHHHHHHGGGGGHHHHGGGGGGGHHHGGHHHHHHHHHHHHGGGGG	TRBV20-1_00(955,9)	TRBD1*00(60)	TRBJ2-4*00(151,6)
CSVGVWTGISGANVLTF	4620	14	0.00880586	TGCAGCGTTGGTGTGTGGACAGGGATATCTGGGGCCAACGTCCTGACTTTC	HHHHHHGHHGGGGHHHHHHHHHHHHHHHGGGHHHHHGGGHHHHHHHGGGGG	TRBV29-1_00(947,9)	TRBD1*00(40)	TRBJ2-6*00(175)
CASSRTGQ_AGANVLTF	4621	14	0.00880586	TGTGCCAGCTCACGGACCGGACAGGGGCAGGGGCCAACGTCCTGACTTTC	HHHGHHHHGGGHGGGGGGHHHGHGHHHGHGHHHHHGGGHHHHHHHGGGGG	TRBV18_00(990,4)	TRBD1*00(45)	TRBJ2-6*00(160)
CASSLPPR_DQREKLFF	4622	14	0.00880586	TGTGCCAGTAGTCTTCCCCCCAGGGGACCAGAGGGAAAAACTGTTTTTT	HHHHHHHHHHHHGGGGGGGHGHHHHHHHHHHHHHHGHHHHHHGGHHHHH	TRBV19_00(781,5)	TRBD1*00(30)	TRBJ1-4*00(185)
CASSFSPQ_GWVRGYTF	4623	14	0.00880586	TGTGCCAGCAGTTTTTCTCCACAGGGGGTGGGTGCGGGGCTACACCTTC	HHHHHHHHHHGHHHHHHHHHHGGGGGGGGGGGGGGGHHHHHHHHGGGGG	TRBV27_00(559,5)	TRBD1*00(40)	TRBJ1-2*00(126,2)
CASSLSAK_GHLDGYTF	4624	14	0.00880586	TGTGCCAGCAGCTTATCCGCTAAGGGGGCATTTGGATGGCTACACCTTC	HHHHHHHHHHHHHGGHHHHHHHGGGHHHHHHHHHHHHHHHHHHHGGGGG	TRBV7-4_00(330,9),TRBV7-9_00(315,6)	TRBD1*00(25)	TRBJ1-2*00(141,3)
CAWSASGLAGGHGQFF	4625	14	0.00880586	TGTGCCTGGAGTGCCTCGGGACTAGCGGGAGGGCATGGGCAGTTCTTC	HHHHHHHHHHHGGGGGGHHHHGGGGGGGHHHHHHHHHHHHHHHGGGGG	TRBV30_00(720,2)	TRBD2*00(90)	TRBJ2-1*00(133)
CAWSAEGTGNRNGYTF	4626	14	0.00880586	TGTGCCTGGAGTGCAGAAGGGACAGGGAATAGAAATGGCTACACCTTC	HHHHHHHHHHHHHHHHHHHHHHHHHHHHHHHHHHHHHHHHHHHGGGGG	TRBV30_00(932,9)	TRBD1*00(45)	TRBJ1-2*00(145,3)
CATSDGRLGISDGYTF	4627	14	0.00880586	TGTGCCACCAGTGATGGCCGACTAGGGATAAGCGATGGCTACACCTTC	HHHHHHHHHHHHHHHHHHHHHHHHHHHHGHHGGHHHHHHHHHHGGGGG	TRBV24-1_00(744,6)	TRBD2*00(30)	TRBJ1-2*00(143,8)
CATSSPGQVRHYEQYF	4628	14	0.00880586	TGTGCCACCAGCAGCCCGGGACAGGTGCGTCACTACGAGCAGTACTTC	HHHHGHHHHHGGGGGGGHHHHHHGGGGGHHHGGGGGHHHHHHHGGGGG	TRBV15_00(942,6)	TRBD1*00(55)	TRBJ2-7*00(103)
CASTGQTGFGANVLTF	4629	14	0.00880586	TGTGCCAGTACAGGACAGACCGGGTTTGGGGCCAACGTCCTGACTTTC	HHHHHHHHHHHHHHHHGGGGGGGHHGGGHHHHHGGGHHHHHHHGGGGG	TRBV19_00(892,1)	TRBD1*00(30)	TRBJ2-6*00(163,9)
CASSSSPGQGGNTIYF	4630	14	0.00880586	TGTGCCAGTAGTTCATCCCCGGGACAGGGGGGAAACACCATATATTTT	HHHHHHHHHHHHHGGGGGGGHHHHGGGGHIIHHGHHHHHHHHHHHHHH	TRBV19_00(720,1)	TRBD1*00(65)	TRBJ1-3*00(220)
CASSLFHGTGDQPQHF	4631	14	0.00880586	TGTGCCAGTAGTCTCTTCCACGGGACAGGAGATCAGCCCCAGCATTTT	HHHHHHHHHHHHHHHHGGGHGHHHHHHHHHHHHGGGGGHHHHHHHHHH	TRBV19_00(911,9)	TRBD1*00(45)	TRBJ1-5*00(178,9)
CASSASGLAPYNEQFF	4632	14	0.00880586	TGTGCCAGTAGTGCGTCGGGACTAGCCCCTTACAATGAGCAGTTCTTC	HHHHHHHHHGGGGGGGGHHHHHHGGGHHHHHHHHHHHHHHHHHGGGGG	TRBV19_00(892,3)	TRBD2*00(50)	TRBJ2-1*00(149,2)
CASSISGTGGNQPQHF	4633	14	0.00880586	TGTGCCAGTAGTATCTCCGGGACAGGAGGCAATCAGCCCCAGCATTTT	HHHHHHHHHHHHHGGGGGHHHHHHHHHHHHHHHGGGGGHHHHHHHHHH	TRBV19_00(728,8)	TRBD1*00(50)	TRBJ1-5*00(194,3)
CASSSLTGLARHEQFF	4634	14	0.00880586	TGTGCCAGTAGTAGCCTCACTGGACTAGCGCGTCATGAGCAGTTCTTC	HHHHHHHHHHHHHGHHHHHHHHHHGGGGGGGHHHHHHHHHHHHGGGGG	TRBV19_00(840,3)	TRBD2*00(45)	TRBJ2-1*00(144,9)
CASSRGQGYGNSPLHF	4635	14	0.00880586	TGTGCCAGTAGCCGAGGCCAGGGTTACGGAAATTCACCCCTCCACTTT	HHHHHHHHGGGGGHHHHHHHHHGGHHGHHHHHHHGGGGGHHHHHHHHH	TRBV19_00(791,5)	TRBD1*00(25)	TRBJ1-6*00(149)
CASSAQAAGGWWEQFF	4636	14	0.00880586	TGTGCCAGTAGCGCCCAAGCAGCGGGGGGGTGGTGGGAGCAGTTCTTC	HHHHHHHGGGGGHHGHHHGGGGGGGGGGGHHGHHGHHHHHHHHGGGGG	TRBV19_00(781,6)	TRBD2*00(34)	TRBJ2-1*00(127)
CASSPFDRGNKNEQFF	4637	14	0.00880586	TGTGCCAGCTCACCATTTGACAGGGGGAATAAGAATGAGCAGTTCTTC	HHHGHHHHHHHHHHHHHHHHGGGHHHHHHHHHHHHHHHHHHHHGGGGG	TRBV18_00(999,3)	TRBD1*00(45)	TRBJ2-1*00(143,8)
CASHTNLRSSNTEAFF	4638	14	0.00880586	TGTGCCAGCCATACTAATCTTAGGTCATCGAACACTGAAGCTTTCTTT	HHHHHHHHHHHHHHHHHHHHHHHHHHHHHIHIHHHHHHHHHHHHHHHH	TRBV12-3_00(580,3),TRBV12-4_00(580,3)		TRBJ1-1*00(218,9)
CASEGQGQSGANVLTF	4639	14	0.00880586	TGTGCCAGCGAGGGCCAGGGTCAGTCTGGGGCCAACGTCCTGACTTTC	HHHHHHHHGHHHHHHHHHHHHHHHHHHGHHHHHGGGHHHHHHHGGGGG	TRBV6-6_00(455,9)	TRBD2*00(35)	TRBJ2-6*00(173,9)
CASTVSVRSGANVLTF	4640	14	0.00880586	TGTGCCAGCACCGTCAGTGTACGCTCTGGGGCCAACGTCCTGACTTTC	HHHHHHHGHGGGHHHHHGGGGGHHHGGGHHHHHGGGHHHHHHHGGGGG	TRBV6-1_00(448,1),TRBV6-5_00(403,9)		TRBJ2-6*00(192,6)
CASSLFSRAVDNEQFF	4641	14	0.00880586	TGTGCCAGCAGTTTATTCTCGCGGGCCGTCGACAATGAGCAGTTCTTC	HHHHHHHHHHHHHHHHHHHHGGGGGGGGHGHHHHHHHHHHHHHGGGGG	TRBV12-3_00(483,9),TRBV12-4_00(483,9)	TRBD2*00(25)	TRBJ2-1*00(155)
CASSSGRRGGNQPQHF	4642	14	0.00880586	TGTGCCAGCAGTTCTGGTCGGCGAGGAGGGAATCAGCCCCAGCATTTT	HHHHHHHHHHHHHHGGGGGGGGHHGHHHHHHHHGGGGGHHHHHHHHHH	TRBV28_00(399,4)	TRBD2*00(30)	TRBJ1-5*00(183,9)
CASSSALAGESNEQFF	4643	14	0.00880586	TGTGCCAGCAGTTCCGCGCTAGCGGGGGAGTCCAATGAGCAGTTCTTC	HHHHHHHHHHGGGGGGGHGGGGGGGHHHHHHHHHHHHHHHHHHGGGGH	TRBV6-2_00(275,7),TRBV6-3_00(275,7),TRBV6-5_00(249,6)	TRBD2*00(40)	TRBJ2-1*00(141,7)
CASSYPLGARGYGYTF	4644	14	0.00880586	TGTGCCAGCAGTTACCCGTTGGGGGCCCGGGGCTATGGCTACACCTTC	HHHHHHHHHHHHHGHHHGGHGHGGGGGGGHHHHHHHHHHHHHHGGGGG	TRBV6-5_00(390)	TRBD1*00(30),TRBD2*00(30)	TRBJ1-2*00(146,6)
CASSPWRATGNQPQHF	4645	14	0.00880586	TGTGCCAGCAGTCCGTGGCGGGCTACGGGGAATCAGCCCCAGCATTTT	HHHHHHHHHGHHHGGGGGGHHGGGGGHHHHHHHGGGGGHHHHHHHHHH	TRBV6-1_00(345,6)	TRBD2*00(25)	TRBJ1-5*00(185)
CASSAGTGGVRYGYTF	4646	14	0.00880586	TGTGCCAGCAGTGCCGGGACAGGGGGTGTGCGATATGGCTACACCTTC	HHHHHHHHHHHHHHHHHHHGGGGGGHGGGGGHHHHHHHHHHHHGGGGG	TRBV2_00(912,9)	TRBD1*00(65)	TRBJ1-2*00(139)
CASSDRTGAGNSPLHF	4647	14	0.00880586	TGTGCCAGCAGTGATCGGACAGGGGCGGGCAATTCACCCCTCCACTTT	HHHHHHHHHHHHHHHHHHHGHGGGGGHHHHHHHHGGGGGHHHHHHHHH	TRBV12-3_00(697,6),TRBV12-4_00(697,6)	TRBD1*00(45)	TRBJ1-6*00(145,5)
CASSEAPGGAVYGYTF	4648	14	0.00880586	TGTGCCAGCAGTGAAGCGCCGGGGGGCGCGGTGTATGGCTACACCTTC	HHHHHHHHHHHHGGGGGGGGGGGGGGGGGHHHHHHHHHHHHHHGGGGG	TRBV6-1_00(776,4)	TRBD1*00(40)	TRBJ1-2*00(151,7)
CASSEAKGGANEKLFF	4649	14	0.00880586	TGTGCCAGCAGTGAAGCGAAGGGTGGAGCTAATGAAAAACTGTTTTTT	HHHHHHHHHHHHGHGGHHHHGHHHHHHHHHHHHHGHHHHHHGGHHHHH	TRBV6-1_00(588,8)		TRBJ1-4*00(210)
CASSEGGLGSYNEQFF	4650	14	0.00880586	TGTGCCAGCAGTGAAGGAGGGTTAGGCTCCTACAATGAGCAGTTCTTC	HHHHHHHHHHHHHHHHHHHHHHHHGHHHHHHHHHHHHHHHHHHGGGGG	TRBV2_00(782,4)	TRBD2*00(25)	TRBJ2-1*00(179)
CASSFGGQGSNTEAFF	4651	14	0.00880586	TGTGCCAGCAGCTTTGGGGGACAGGGATCGAACACTGAAGCTTTCTTT	HHHHHHHHHHHHHGGGHHHHHHHHGHHHGIIIIHHHHHHHHHHHHHHH	TRBV5-4_00(335,6)	TRBD1*00(45)	TRBJ1-1*00(220)
CASSLLLREVTDTQYF	4652	14	0.00880586	TGTGCCAGCAGCTTGTTACTTCGGGAGGTCACAGATACGCAGTATTTT	HHHHHHHHHHHHHHHHHHHHHHGHHHHHHHHHHHGGGGHHHHHHHHHH	TRBV5-6_00(678,7)	TRBD2*00(35)	TRBJ2-3*00(167,8)
CASSLRTGPAGGEQFF	4653	14	0.00880586	TGTGCCAGCAGCTTGCGGACAGGCCCGGCAGGGGGTGAGCAGTTCTTC	HHHGHHHHHHHGGHGGHHHGGGGGGGHHGGGGHHHHHHHHHHHGGGGG	TRBV12-3_00(639,2),TRBV12-4_00(639,2)	TRBD1*00(35)	TRBJ2-1*00(125,2)
CASSLRRGSYNSPLHF	4654	14	0.00880586	TGTGCCAGCAGCTTGCGAAGGGGTTCCTATAATTCACCCCTCCACTTT	HHHHHHHHHHHGGHGHHHGGGGHHHHHHHHHHHHGGGGGHHHHHHHHH	TRBV13_00(670,6)	TRBD1*00(25)	TRBJ1-6*00(179)
CASSSWGLALYNEQFF	4655	14	0.00880586	TGTGCCAGCAGCTCCTGGGGACTAGCGCTGTACAATGAGCAGTTCTTC	HHHHHHHHHHHGHGGHHHHHHGGGGGHHHHHHHHHHHHHHHHHGGGGG	TRBV7-9_00(540,2)	TRBD2*00(50)	TRBJ2-1*00(166)
CASSPGTAIDNYGYTF	4656	14	0.00880586	TGTGCCAGCAGCCCCGGGACAGCTATTGATAACTATGGCTACACCTTC	HHHHHHHGGGGGGGGHHHHHHHHHHHHHHHHHHHHHHHHHHHHGGGGG	TRBV7-9_00(476,8)	TRBD1*00(50)	TRBJ1-2*00(165,9)
CASSRPPSGVHNEQFF	4657	14	0.00880586	TGTGCCAGCAGCCGGCCCCCTAGCGGGGTCCACAATGAGCAGTTCTTC	HHHGHHHGGGGHGGGGGHHGGGGGGGHHHGHHHHHHHHHHHHHGGGGG	TRBV14_00(794,8)	TRBD2*00(40),TRBD1*00(35)	TRBJ2-1*00(150,9)
CASSHARGTGNTEAFF	4658	14	0.00880586	TGTGCCAGCAGCCACGCCCGGGGGACAGGGAACACTGAAGCTTTCTTT	HHHGHHHGGHGGGGGGGGGGHHHHHHHHHHHHHHHHHHHHHHHHHHHH	TRBV14_00(780,9)	TRBD1*00(40)	TRBJ1-1*00(220)
CASSQGYRVGNQPQHF	4659	14	0.00880586	TGTGCCAGCAGCCAAGGATATCGCGTCGGCAATCAGCCCCAGCATTTT	HHHHHHHHGHHHHHHHHHHHHHGGGGGHHHHHHGGGGGHHHHHHHHHH	TRBV3-1_00(718,8)		TRBJ1-5*00(195)
CASSQDSGRGTETQYF	4660	14	0.00880586	TGTGCCAGCAGCCAAGATAGTGGGAGGGGAACAGAGACCCAGTACTTC	HHHGHHHGGHHHHHHHHHHHHGGGHHHHHHHHHHHHHHHHHHHGGGGG	TRBV14_00(1042,7)	TRBD2*00(35)	TRBJ2-5*00(65,9)
CASSQDSGGYSYEQYF	4661	14	0.00880586	TGTGCCAGCAGCCAAGATAGCGGGGGGTACTCCTACGAGCAGTACTTC	HHHHHHHHGHHHHHHHHHHHHGGHHHHHHHHGGGGGHHHHHHHGGGGG	TRBV3-1_00(906,6)	TRBD2*00(30)	TRBJ2-7*00(142,9)
CASSQEGRTSGNTIYF	4662	14	0.00880586	TGTGCCAGCAGCCAAGAGGGCAGAACCTCTGGAAACACCATATATTTT	HHHHHHHHGHHHHHHHHHHHHHHHHHHHHIIIHHHHHHHHHHHHHHHH	TRBV3-1_00(898,5)		TRBJ1-3*00(238,8)
CASRPGRALGANVLTF	4663	14	0.00880586	TGTGCCAGCAGGCCAGGGCGAGCTCTTGGGGCCAACGTCCTGACTTTC	HHHHHHHHGHHHHHHGGGGHHHHHHGGGHHHHHGGGHHHHHHHGGGGG	TRBV6-5_00(459,3)	TRBD1*00(25),TRBD2*00(25)	TRBJ2-6*00(172,8)
CASNRQGRATNEKLFF	4664	14	0.00880586	TGTGCCAGCAATCGACAGGGCCGGGCAACTAATGAAAAACTGTTTTTT	HHHHHHHHGHHHHHHHHGGGGGHHHHHHHHHHHHGHHHHHHGGHHHHH	TRBV2_00(691,9)	TRBD1*00(35),TRBD2*00(30)	TRBJ1-4*00(230)
CASSQDRQGRNSPLHF	4665	14	0.00880586	TGCGCCAGCAGCCAAGATCGTCAGGGCAGGAATTCACCCCTCCACTTT	HHHGHHHGGHHHHHHHGGGHHHHHHHHHHHHHHHGGGGGHHHHHHHHH	TRBV4-1_00(850,7)	TRBD1*00(25),TRBD2*00(25)	TRBJ1-6*00(149)
CASSQDIRGLGSPLHF	4666	14	0.00880586	TGCGCCAGCAGCCAAGATATACGGGGTCTCGGTTCACCCCTCCACTTT	HHHGHHHGGHHHHHHHHHHGGGGHGGGGGGHHHHGGGGGHHHHHHHHH	TRBV4-1_00(779,4)		TRBJ1-6*00(139)
CSASDRLSSGANVLTF	4667	14	0.00880586	TGCAGTGCTTCAGACAGGTTAAGCTCTGGGGCCAACGTCCTGACTTTC	HHHHHHHHHHHHHHHHHHHHHHHHHGGGHHHHHGGGHHHHHHHGGGGG	TRBV20-1_00(973,4)	TRBD1*00(30)	TRBJ2-6*00(189,6)
CSARSPQGYSNQPQHF	4668	14	0.00880586	TGCAGTGCTCGCTCCCCACAGGGTTATAGCAATCAGCCCCAGCATTTT	HHHHHGGGGGGGGGGHHHHHHHHHHHHHHHHHHGGGGGHHHHHHHHHH	TRBV20-1_00(936,3)	TRBD1*00(30)	TRBJ1-5*00(215)
CSASENQGRGNQPQHF	4669	14	0.00880586	TGCAGTGCTAGCGAAAACCAGGGTAGGGGCAATCAGCCCCAGCATTTT	HHHHHHHGGGGGHGHHHHHHHHHGHGHHHHHHHGGGGGHHHHHHHHHH	TRBV20-1_00(986)	TRBD1*00(25)	TRBJ1-5*00(195)
CSARDPAGYSSSPLHF	4670	14	0.00880586	TGCAGTGCTAGAGACCCCGCGGGCTATTCTTCTTCACCCCTCCACTTT	HHHHHHHHHHHHGGGGGGGGHHHHHHHHHHHHHHGGGGGHHHHHHHHH	TRBV20-1_00(1004,8)	TRBD2*00(25)	TRBJ1-6*00(136,7)
CSARKGGVGDQNTIYF	4671	14	0.00880586	TGCAGTGCTAGAAAAGGAGGGGTAGGGGATCAGAACACCATATATTTT	HHHHHHHHHHHHHHHGGGHHHHGHGHHHHHHHHGHHHHHHHHHHHHHH	TRBV20-1_00(985,6)	TRBD2*00(30)	TRBJ1-3*00(205)
CASSLL*R_EVNEQFF	4672	14	0.00880586	TGTGCCAGCAGTTTATTGTAGCGGGAGAGGTCAATGAGCAGTTCTTC	HHHHHHHHHHHHHHHHHGGGGGHHHHHHHHHHHHHHHHHHHHGGGGG	TRBV27_00(788,9)	TRBD2*00(45)	TRBJ2-1*00(126,9)
CASSPPGL_SSYEQYF	4673	14	0.00880586	TGTGCCAGCAGTCCCCCGGGACTAGTAGCTCCTACGAGCAGTACTTC	HHHHHHHHHHGGGGGGGHHHHHHHHHHHHHGGGGGHHHHHHHGGGGG	TRBV28_00(429,9)	TRBD1*00(40),TRBD2*00(40)	TRBJ2-7*00(153,7)
CASSESLA_RLYEQYF	4674	14	0.00880586	TGTGCCAGCAGTGAATCCCTAGCGGGAGGCTATACGAGCAGTACTTC	HHHHHHHHHHHHHHHHHHHGGGGGHHHHHHHHGGGHHHHHHHGGGGG	TRBV25-1_00(971,5)	TRBD2*00(55)	TRBJ2-7*00(86,3)
CASSFRQG_SGNTIYF	4675	14	0.00880586	TGTGCCAGCAGCTTCCGACAGGGGGCTCTGGAAACACCATATATTTT	HHHHHHHHHHHGGGGGHHGGGGGHHHHHHHHHGHHHHHHHHHHHHHH	TRBV5-4_00(558,7)	TRBD1*00(40)	TRBJ1-3*00(241,6)
CASSQDRV_GTGGYTF	4676	14	0.00880586	TGTGCCAGCAGCCAAGATAGGGTGCGGGGACCGGTGGCTACACCTTC	HHHHHHHHGHHHHHHHHHHGGGGGGHHGGGGGHHHHHHHHHHGGGGG	TRBV4-2_00(638,6),TRBV4-3_00(561,8)	TRBD1*00(25),TRBD2*00(25)	TRBJ1-2*00(133,1)
CASSQEQT_RNNEQFF	4677	14	0.00880586	TGTGCCAGCAGCCAAGAACAGACTAGCGGAACAATGAGCAGTTCTTC	HHHHHHHGGHHHHHHHHHHHHHGGGGGHHHHHHHHHHHHHHHGGGGG	TRBV14_00(1031)	TRBD2*00(45)	TRBJ2-1*00(155)
CASSISYG_SNQPQHF	4678	14	0.00880586	TGTGCCAGCAGCATAAGTTATGGGATAGCAATCAGCCCCAGCATTTT	HHHHHHHHHHHHHHHHHHHHHHHHHHHHHHHHGGGGGHHHHHHHHHH	TRBV27_00(652,1)		TRBJ1-5*00(207,8)
CASRPGTH_RTDTQYF	4679	14	0.00880586	TGTGCCAGCAGGCCCGGGACGCATCACGCACAGATACGCAGTATTTT	HHHHHHHHGHHHGGGGGGGGHHHGGGGHHHHHHGGGGHHHHHHHHHH	TRBV2_00(750,2)	TRBD1*00(40),TRBD2*00(40)	TRBJ2-3*00(178,6)
CASSYLGS_SGNTIYF	4680	14	0.00880586	TGTGCCAGCAGTTACCTTGGGTCCCTCTGGAAACACCATATATTTT	HHHHHHHHHHHHHHGHHHGGGGGGHHHHHHHGHHHHHHHHHHHHHH	TRBV6-5_00(404,3)		TRBJ1-3*00(237,7)
CASSPDRG_AYNEQFF	4681	14	0.00880586	TGTGCCAGCAGTCCGGACAGGGGTGGCCTACAATGAGCAGTTCTTC	HHHHHHHHHGGGGGHHHGGGGHGHHHHHHHHHHHHHHHHHHGGGGG	TRBV27_00(660,4)	TRBD1*00(45)	TRBJ2-1*00(167)
CASSALDG_SGEKLFF	4682	14	0.00880586	TGTGCCAGCAGTGCCCTGGACGGGATCCGGGGAAAAACTGTTTTTT	HHHHHHHHHHHHHHHHHHHHHHHGGGGGHHHHGHHHHHHGGHHHHH	TRBV6-1_00(445,9)	TRBD1*00(25),TRBD2*00(25)	TRBJ1-4*00(185)
CASSPGAG_CNYGYTF	4683	14	0.00880586	TGTGCCAGCAGCCCGGGCGCAGGAGTGTAACTATGGCTACACCTTC	HHHHHHHHGHHHHGGGGGHHHHHHHHHHHHHHHHHHHHHHHGGGGG	TRBV12-3_00(644,7),TRBV12-4_00(644,7)	TRBD1*00(30),TRBD2*00(30)	TRBJ1-2*00(158,7)
CSAREAAG_TGSPLHF	4684	14	0.00880586	TGCAGCGCCAGGGAAGCCGCAGGGGACGGGTTCACCCCTCCACTTT	HGGGGGHHHHHHHGGGGGHGHHGGGGGGHHHHGGGGGHHHHHHHHH	TRBV20-1_00(955,3)	TRBD1*00(30)	TRBJ1-6*00(139)
CASVDRGWAKNIQYF	4685	14	0.00880586	TGTGCCTCCGTGGACCGTGGGTGGGCCAAAAACATTCAGTACTTC	HHHHHHHHHHHGGGHGGGGGGGHHHGGGHHHHHHHHHHHHGGGGG	TRBV30_00(760,8)		TRBJ2-4*00(162,2)
CAWSVPYSGANVLTF	4686	14	0.00880586	TGTGCCTGGAGTGTACCTTACTCTGGGGCCAACGTCCTGACTTTC	HHHHHHHHHHHHHHHHHHHHHHGGGHHHHHGGGHHHHHHHGGGGG	TRBV30_00(941,1)		TRBJ2-6*00(177,7)
CAWSADSSVQETQFF	4687	14	0.00880586	TGTGCCTGGAGTGCCGACTCTAGTGTCCAAGAGACCCAGTTCTTC	HHHHHHHHHHGGGGGHHHHHHHHHHHHHHHHHHHHHHHHHGGGGG	TRBV30_00(929)	TRBD2*00(25)	TRBJ2-5*00(113,4)
CAWSGRGAGNTEAFF	4688	14	0.00880586	TGTGCCTGGAGTGGCCGCGGGGCTGGGAACACTGAAGCTTTCTTT	HHHHHHHHHHGGGGGGGGGGGHHHHIIIHHHHHHHHHHHHHHHHH	TRBV30_00(852,1)	TRBD1*00(25),TRBD2*00(25)	TRBJ1-1*00(220)
CAWRRPGTANTEAFF	4689	14	0.00880586	TGTGCCTGGAGAAGACCCGGGACAGCCAACACTGAAGCTTTCTTT	HHHHHHHHHHHHHGGGGGHHHHGHHHHIIIHHHHHHHHHHHHHHH	TRBV30_00(930)	TRBD1*00(50)	TRBJ1-1*00(210)
CAISEWGGGVYGYTF	4690	14	0.00880586	TGTGCCATCAGTGAGTGGGGTGGGGGCGTCTATGGCTACACCTTC	HHHHHHHHHHHHHHHHHGGGGGGGGGGHHHHHHHHHHHHHGGGGG	TRBV10-3_00(646,3)	TRBD1*00(35)	TRBJ1-2*00(144)
CATTRATGMNTEAFF	4691	14	0.00880586	TGTGCCACCACAAGGGCAACAGGGATGAACACTGAAGCTTTCTTT	HHHHGHHGHHHHHHHHHHHHHHHHIIHIIHHHHHHHHHHHHHHHH	TRBV19_00(763,3)	TRBD1*00(30)	TRBJ1-1*00(227,7)
CATSRAGAGANVLTF	4692	14	0.00880586	TGTGCCACCAGTCGGGCGGGGGCTGGGGCCAACGTCCTGACTTTC	HHHHHHHHHHHHGGGGGGGGGHGGGHHHHHGGGHHHHHHHGGGGG	TRBV6-6_00(711,6)	TRBD1*00(25),TRBD2*00(25)	TRBJ2-6*00(170)
CATSDLPSGSGEQFF	4693	14	0.00880586	TGTGCCACCAGTGATTTGCCTAGCGGGAGTGGTGAGCAGTTCTTC	HHHHHHHHHHHHHHHHHHHHHGHGHHHHHHHHHHHHHHHHGGGGG	TRBV24-1_00(883,1)	TRBD2*00(50)	TRBJ2-1*00(92,1)
CATSDGLGGTNEQFF	4694	14	0.00880586	TGTGCCACCAGTGATGGCCTTGGGGGGACTAATGAGCAGTTCTTC	HHHHHHHHHHHHHHHHHGHGGGGHHHHHHHHHHHHHHHHHGHGGG	TRBV24-1_00(924,6)	TRBD2*00(30)	TRBJ2-1*00(136)
CATSGSGRQNYEQYF	4695	14	0.00880586	TGTGCCACCAGCGGCTCGGGACGCCAAAACTACGAGCAGTACTTC	HHHHGHHGGGGGGGGGGGGGGGHGHHHHGGGGGHHHHHHHGGGGG	TRBV15_00(852,3)	TRBD1*00(30),TRBD2*00(30)	TRBJ2-7*00(72,9)
CATSSQRGPQETQFF	4696	14	0.00880586	TGTGCCACCAGCAGTCAAAGGGGGCCTCAAGAGACCCAGTTCTTC	HHHHGHHHHHHHHHHHHHGGGGGGHHHHHHHHHHHHHHHHGGGGG	TRBV15_00(931,4)	TRBD1*00(35)	TRBJ2-5*00(96)
CATSRVVTGGWEQYF	4697	14	0.00880586	TGTGCCACCAGCAGAGTAGTTACGGGAGGTTGGGAGCAGTACTTC	HHHHGHHHHHHHHHHHHHGGGHGGHHHGGHHGHHHHHHHHGGGGG	TRBV15_00(948,9)	TRBD2*00(35)	TRBJ2-7*00(52,7),TRBJ2-4*00(52)
CATSRGRFSYNEQFF	4698	14	0.00880586	TGTGCCACCAGCAGAGGGCGGTTCTCCTACAATGAGCAGTTCTTC	HHHHGHHHHHHHHHGGGGGHHHHHHHHHHHHHHHHHHHHHGGGGG	TRBV15_00(821,7)		TRBJ2-1*00(163,1)
CATSRDRAVQETQFF	4699	14	0.00880586	TGTGCCACCAGCAGAGATCGGGCAGTCCAAGAGACCCAGTTCTTC	HHHHGHHHHHHHHHHGGGGHHHHHHHHHHHHHHHHHHHHHGGGGG	TRBV15_00(943,4)	TRBD2*00(25)	TRBJ2-1*00(89,6)
CATSRDRDPGNTIYF	4700	14	0.00880586	TGTGCCACCAGCAGAGACAGGGACCCTGGAAACACCATATATTTT	HHHHGHHHHHHHHHHHHHHHHHHGHHHIIHGHHHHHHHHHHHHHH	TRBV15_00(892,9)	TRBD1*00(25),TRBD2*00(25)	TRBJ1-3*00(228,5)
CATSREGQGSYEQYF	4701	14	0.00880586	TGTGCCACCAGCAGAGAAGGACAGGGATCATACGAGCAGTACTTC	HHHHGHHHHHHHHHHHHHHHHHHHHHHHHHGGGHHHHHHHGGGGG	TRBV15_00(893,7)	TRBD1*00(40)	TRBJ2-7*00(75,1)
CASSSTGTGQSPLHF	4702	14	0.00880586	TGTGCCAGTAGTTCTACCGGGACAGGGCAGTCACCCCTCCACTTT	HHHHHHHHHHHHHGGGGGHHHHHHHHHHHHHGGGGGHHHHHHHHH	TRBV19_00(845,6)	TRBD1*00(55)	TRBJ1-6*00(134)
CASSPPSGRTYEQYF	4703	14	0.00880586	TGTGCCAGTAGTCCGCCTAGCGGGAGGACCTACGAGCAGTACTTC	HHHHHHHHHHHHHHHHGGGHHGHHHHHHGGGGGHHHHHHHGGGGG	TRBV19_00(786,2)	TRBD2*00(55)	TRBJ2-7*00(117,7)
CASSPPTGGIAEAFF	4704	14	0.00880586	TGTGCCAGTAGTCCACCGACAGGGGGGATCGCTGAAGCTTTCTTT	HHHHHHHHHHHHHHGHHHHGGGGGHGGHGGHHHHHHHHHHHHHHH	TRBV19_00(722,4)	TRBD1*00(45)	TRBJ1-1*00(185,6)
CASSVQGARGEKLFF	4705	14	0.00880586	TGTGCCAGTAGTGTCCAGGGCGCCCGCGGTGAAAAACTGTTTTTT	HHHHHHHHHHHHHHHHGGGGGGGGGGGHHHHGHHHHHHGGHHHHH	TRBV19_00(903,8)	TRBD1*00(40)	TRBJ1-4*00(188,2)
CASSARDRGDYGYTF	4706	14	0.00880586	TGTGCCAGTAGTGCCCGGGACAGGGGAGACTATGGCTACACCTTC	HHHHHHHHHHGGGGGGHHHHGHGHHHHHHHHHHHHHHHHHGGGGG	TRBV19_00(660,3)	TRBD1*00(65)	TRBJ1-2*00(142,3)
CASSGGGSGANVLTF	4707	14	0.00880586	TGTGCCAGTAGTGGAGGGGGTTCTGGGGCCAACGTCCTGACTTTC	HHHHHHHHHHHHGGGGGGHHHHGGHHHHHHGGGHHHHHHHGGGGG	TRBV19_00(848,4)	TRBD1*00(30),TRBD2*00(30)	TRBJ2-6*00(175)
CASSILLRGDQPQHF	4708	14	0.00880586	TGTGCCAGTAGTATTCTGTTGAGGGGGGATCAGCCCCAGCATTTT	HHHHHHHHHHHHHHHHHHHHGGGGGHHHHHGGGGGHHHHHHHHHH	TRBV19_00(926,9)	TRBD1*00(30)	TRBJ1-5*00(180)
CASSMAGTGETEAFF	4709	14	0.00880586	TGTGCCAGTAGTATGGCCGGGACAGGGGAGACTGAAGCTTTCTTT	HHHHHHHHHHHHHGGGGGHHHHGHGHIIHIHHHHHHHHHHHHHHH	TRBV19_00(865,5)	TRBD1*00(60)	TRBJ1-1*00(195,5)
CASSIRRAVNTEAFF	4710	14	0.00880586	TGTGCCAGTAGTATAAGGAGGGCAGTGAACACTGAAGCTTTCTTT	HHHHHHHHHHHHHHHHGHHHHHHHHHHIIIHHHHHHHHHHHHHHH	TRBV19_00(728,1)	TRBD2*00(35)	TRBJ1-1*00(223,9)
CASSEDRTSNQPQHF	4711	14	0.00880586	TGTGCCAGTAGCGAAGACAGGACCAGCAATCAGCCCCAGCATTTT	HHHHHHHGGGGHHHHHHHHHHHHHHHHHHHGGGGGHHHHHHHHHH	TRBV19_00(780,4)	TRBD1*00(30)	TRBJ1-5*00(197,7)
CASRTSRGSHQPQHF	4712	14	0.00880586	TGTGCCAGTAGGACGTCAAGAGGTTCCCATCAGCCCCAGCATTTT	HHHHHHHHHGGGGGHHHHHHHGGHHHHHHHGGGGGHHHHHHHHHH	TRBV19_00(835,8)		TRBJ1-5*00(179,6)
CASSTSGRLNTEAFF	4713	14	0.00880586	TGTGCCAGCTCTACCTCGGGACGGCTGAACACTGAAGCTTTCTTT	HHHHHHHHHHHHGHHHHGGGGGHHHHHHHHHHHHHHHHHHHHHHH	TRBV18_00(841,2)	TRBD1*00(30),TRBD2*00(30)	TRBJ1-1*00(225)
CASSLGRLKDNEQFF	4714	14	0.00880586	TGTGCCAGCTCCCTAGGACGGCTGAAGGACAATGAGCAGTTCTTC	HHHGHHHGGHHHHHGGGGGHHHHHHHHHHHHHHHHHHHHHGGGGG	TRBV18_00(979,3)		TRBJ2-1*00(155)
CASSSQQGSNNEQFF	4715	14	0.00880586	TGTGCCAGCTCATCACAACAGGGTTCTAACAATGAGCAGTTCTTC	HHHHHHHHHHHHHGHHHHHHGHHHHHHHHHHHHHHHHHHHGGGGG	TRBV18_00(843,3)	TRBD1*00(30)	TRBJ2-1*00(149)
CASITDRGGGNTIYF	4716	14	0.00880586	TGTGCCAGCATCACCGACAGGGGAGGCGGAAACACCATATATTTT	HHHGHHHHHHGGGGHHHGHGGHGGGGGHHHGHHHHHHHHHHHHHH	TRBV28_00(419,6)	TRBD1*00(40)	TRBJ1-3*00(210,2)
CASITTGARAYGYTF	4717	14	0.00880586	TGTGCCAGCATAACAACCGGGGCCCGGGCTTATGGCTACACCTTC	HHHHHHHHHHHHHHHHHGGGGGGGGHHHHHHHHHHHHHHHGGGGG	TRBV6-1_00(561,7)	TRBD1*00(30),TRBD2*00(30)	TRBJ1-2*00(139)
CASTLAGAYQETQFF	4718	14	0.00880586	TGTGCCAGCACACTAGCGGGGGCCTACCAAGAGACCCAGTTCTTC	HHHHHHHHHHHHHGGGGGHGHHGHHHHHHHHHHHHHHHHHGGGGG	TRBV6-1_00(561)	TRBD2*00(45)	TRBJ2-5*00(122)
CASSFRRGPGNEQFF	4719	14	0.00880586	TGTGCCAGCAGTTTCCGCAGGGGACCGGGCAATGAGCAGTTCTTC	HHHHHHHHHHHGGGGGHGHHHGGGGGHHHHHHHHHHHHHHGGGGG	TRBV6-5_00(507,1)	TRBD1*00(30)	TRBJ2-1*00(156)
CASSFRGLDNSPLHF	4720	14	0.00880586	TGTGCCAGCAGTTTCAGGGGGCTCGATAATTCACCCCTCCACTTT	HHHHHHHHHHHHHHGGGGGGGGHHHHHHHHHGGGGGHHHHHHHHH	TRBV27_00(669,4)	TRBD1*00(40)	TRBJ1-6*00(159)
CASSLIGQGDSPLHF	4721	14	0.00880586	TGTGCCAGCAGTTTGATTGGCCAGGGAGATTCACCCCTCCACTTT	HHHHHHHHHHHHHHHHHHHHHHHHHHHHHHHHHHHHHHHHHHHHH	TRBV12-3_00(549,1),TRBV12-4_00(549,1)	TRBD1*00(25),TRBD2*00(25)	TRBJ1-6*00(144)
CASSLAGGAEDGYTF	4722	14	0.00880586	TGTGCCAGCAGTTTAGCGGGGGGGGCGGAGGATGGCTACACCTTC	HHHHHHHHHHHHHHGHGGGGGGGGGGHHHHHHHHHHHHHHGGGGG	TRBV12-3_00(560,6),TRBV12-4_00(560,6)	TRBD1*00(35)	TRBJ1-2*00(136,4)
CASSLGTGGAETQFF	4723	14	0.00880586	TGTGCCAGCAGTTTAGGGACAGGGGGCGCGGAGACCCAGTTCTTC	HHHHHHHHHHHHHHHHHHHGGGGGGGGGGHHHHHHHHHHHGGGGG	TRBV12-3_00(268,3),TRBV12-4_00(268,3)	TRBD1*00(65)	TRBJ2-5*00(75,9)
CASSLRAGTYQPQHF	4724	14	0.00880586	TGTGCCAGCAGTTTAAGAGCAGGAACTTATCAGCCCCAGCATTTT	HHHHHHHHHHHHHHHHHHHHHHHHHHHHHHHHHHHHHHHHHHHHH	TRBV12-3_00(680,3),TRBV12-4_00(680,3)		TRBJ1-5*00(178,9)
CASSSMRGRGYGYTF	4725	14	0.00880586	TGTGCCAGCAGTTCCATGAGGGGCAGGGGATATGGCTACACCTTC	HHHHHHHHHHHHHHHHHGHGHHHGHGHHHHHHHHHHHHHHGGGGG	TRBV27_00(713,6)	TRBD1*00(34)	TRBJ1-2*00(151,4)
CASSSRTGSDSPLHF	4726	14	0.00880586	TGTGCCAGCAGTTCCAGGACAGGGTCAGATTCACCCCTCCACTTT	HHHHHHHHHHHHHHHHHHHHHHHHHHHHHHHGGGGGHHHHHHHHH	TRBV6-5_00(356,9)	TRBD1*00(40)	TRBJ1-6*00(141,7)
CASSSGGTSSYEQYF	4727	14	0.00880586	TGTGCCAGCAGTTCGGGCGGGACGAGCTCCTACGAGCAGTACTTC	HHHHHHHHHHHHHHGGGGGGGGGHHHHHGGGGGHHHHHHHGGGGG	TRBV6-5_00(357,4)	TRBD1*00(30),TRBD2*00(30)	TRBJ2-7*00(142,7)
CASSSTSGRGDTQYF	4728	14	0.00880586	TGTGCCAGCAGTTCGACTAGCGGGAGGGGTGATACGCAGTATTTT	HHHGHHHHHHHGGGHHGGGGGGGGGGHHHHHGGGGHHHHHHHHHH	TRBV7-9_00(614,9)	TRBD2*00(70)	TRBJ2-3*00(143,7)
CASSSLSTGANVLTF	4729	14	0.00880586	TGTGCCAGCAGTTCACTCAGTACCGGGGCCAACGTCCTGACTTTC	HHHHHHHHHHHHHHHHHHHHHHHHGHHHHHGGGHHHHHHHGGGGG	TRBV6-5_00(654,1)		TRBJ2-6*00(160)
CASSYSVTGRVKLFF	4730	14	0.00880586	TGTGCCAGCAGTTACTCGGTGACAGGGAGGGTAAAACTGTTTTTT	HHHHHHHHHHHHHGGGGHHHHHHHGGHHHHHHHHHHHHGGHHHHH	TRBV6-5_00(429,2)	TRBD1*00(35),TRBD2*00(35)	TRBJ1-4*00(170)
CASSYSRQGSEKLFF	4731	14	0.00880586	TGTGCCAGCAGTTACTCGAGGCAGGGAAGCGAAAAACTGTTTTTT	HHHHHHHHHHHHHHGGGHHHHHHHHGHGGGHGHHHHHHGGHHHHH	TRBV10-3_00(322)	TRBD1*00(25)	TRBJ1-4*00(182,4)
CASSYRPGPQETQFF	4732	14	0.00880586	TGTGCCAGCAGTTACCGACCGGGACCCCAAGAGACCCAGTTCTTC	HHHHHHHHHHHGHGGGGGGGHHGGGHHHHHHHHHHHHHHHGGGGG	TRBV6-5_00(523,4)	TRBD1*00(35),TRBD2*00(35)	TRBJ2-5*00(131,3)
CASSYAGRRNEKLFF	4733	14	0.00880586	TGTGCCAGCAGTTACGCCGGCCGCAGAAATGAAAAACTGTTTTTT	HHHHHHHHHHHHGHGGGGGGGGHHHHHHHHHGHHHHHHGGHHHHH	TRBV6-5_00(381,5)		TRBJ1-4*00(197,4)
CASSYGQGDFYEQYF	4734	14	0.00880586	TGTGCCAGCAGTTACGGACAAGGGGACTTCTACGAGCAGTACTTC	HHHHHHHHHHHHHHHHHHHHHHHHHHHHGGGGGHHHHHHHGGGGG	TRBV2_00(328,9)	TRBD1*00(34),TRBD2*00(30)	TRBJ2-7*00(121,4)
CASSPRTSQGYEQYF	4735	14	0.00880586	TGTGCCAGCAGTCCTCGGACTAGCCAGGGCTACGAGCAGTACTTC	HHHHHHHHHHHHHHHHHHHHHHHHHHHHGGGGGHHHHHHHGGGGG	TRBV27_00(592,2)	TRBD2*00(40)	TRBJ2-4*00(59,4),TRBJ2-7*00(56,4)
CASSPPGTANSPLHF	4736	14	0.00880586	TGTGCCAGCAGTCCCCCCGGGACAGCAAATTCACCCCTCCACTTT	HHHHHHHHHHGGGGGGGGHHHHHHHHHHHHHGGGGGHHHHHHHHH	TRBV6-5_00(495,6)	TRBD1*00(50)	TRBJ1-6*00(149)
CASSPRDRGTYGYTF	4737	14	0.00880586	TGTGCCAGCAGTCCGAGGGACAGGGGGACCTATGGCTACACCTTC	HHHHHHHHHHHHGHHHHHHHGGGHHHHHHHHHHHHHHHHHGGGGG	TRBV27_00(590,7)	TRBD1*00(55)	TRBJ1-2*00(147)
CASSGSGTGNYGYTF	4738	14	0.00880586	TGTGCCAGCAGTGGTTCCGGGACAGGGAACTATGGCTACACCTTC	HHHHHHHHHHHHHHHGGGHHHHHHHHHHHHHHHHHHHHHHGGGGG	TRBV6-1_00(446,4)	TRBD1*00(55)	TRBJ1-2*00(157)
CASSGRTGRDQPQHF	4739	14	0.00880586	TGTGCCAGCAGTGGACGGACAGGGCGCGATCAGCCCCAGCATTTT	HHHHHHHHHHHGGHHGHHHHGGGGGGGHHHGGGGGHHHHHHHHHH	TRBV6-5_00(402,8)	TRBD1*00(44)	TRBJ1-5*00(180)
CASSDKGFSNQPQHF	4740	14	0.00880586	TGTGCCAGCAGTGATAAGGGGTTTAGCAATCAGCCCCAGCATTTT	HHHHHHHHHHHHHHHHHHHHHHHHHHHHHHGGGGGHHHHHHHHHH	TRBV2_00(919,8)	TRBD1*00(25)	TRBJ1-5*00(203,9)
CASSEWASLTYEQYF	4741	14	0.00880586	TGTGCCAGCAGTGAATGGGCTTCCCTTACCTACGAGCAGTACTTC	HHHHHHHHHHHHHHHHHHHHHHHHHHHHGGGHGHHHHHHHGGGGG	TRBV2_00(836,3)		TRBJ2-7*00(124,4)
CASSEYGGRNYGYTF	4742	14	0.00880586	TGTGCCAGCAGTGAATACGGGGGTCGGAACTATGGCTACACCTTC	HHHHHHHHHHHHHHHHHHHGGGGGGHHHHHHHHHHHHHHHGGGGG	TRBV25-1_00(917,6)	TRBD1*00(25)	TRBJ1-2*00(151)
CASSEQGGLNSPLHF	4743	14	0.00880586	TGTGCCAGCAGTGAACAGGGGGGTTTAAATTCACCCCTCCACTTT	HHHHHHHHHHHHHHHHHHHGGHHHHHHHHHHGGGGGHHHHHHHHH	TRBV2_00(777,7)	TRBD1*00(35)	TRBJ1-6*00(146,2)
CASSIPGLATDTQYF	4744	14	0.00880586	TGTGCCAGCAGTATACCGGGACTAGCCACAGATACGCAGTATTTT	HHHHHHHHHHHHHHHGHHHHHHHHHHHHHHHGGGGHHHHHHHHHH	TRBV6-6_00(305,4)	TRBD2*00(55)	TRBJ2-3*00(168,7)
CASSTGGSRSYEQYF	4745	14	0.00880586	TGTGCCAGCAGTACAGGGGGAAGTAGGTCCTACGAGCAGTACTTC	HHHHHHHHHHHHHHHHHHHHHHHHHHHHGGGGGHHHHHHHGGGGG	TRBV2_00(913,5)	TRBD1*00(40)	TRBJ2-7*00(130,3)
CASSFNGAGDNEQFF	4746	14	0.00880586	TGTGCCAGCAGCTTTAACGGGGCGGGAGACAATGAGCAGTTCTTC	HHHHHHHHHHHHHGGHGGGGGGGHHHHHHHHHHHHHHHHHGGGGG	TRBV5-4_00(666,5)	TRBD2*00(35),TRBD1*00(30)	TRBJ2-1*00(154,7)
CASSFVRKGTDTQYF	4747	14	0.00880586	TGTGCCAGCAGCTTCGTGAGGAAGGGCACAGATACGCAGTATTTT	HHHGHHHHHHGGGGHHHHHHHHHHHHHHHHHGGGGHHHHHHHHHH	TRBV5-6_00(801,9)		TRBJ2-3*00(134,4)
CASSLGGVGDTEAFF	4748	14	0.00880586	TGTGCCAGCAGCTTGGGGGGGGTTGGGGACACTGAAGCTTTCTTT	HHHGHHHHHHGHGGGGGGGGGGGHHHHHHHHHHHHHHHHHHHHHH	TRBV5-4_00(377,3)	TRBD1*00(25)	TRBJ1-1*00(208,9)
CASSLDVRGGYGYTF	4749	14	0.00880586	TGTGCCAGCAGCTTGGATGTCCGCGGGGGCTATGGCTACACCTTC	HHHHHHHHHHHHHHHHHHHHHHGGGGHHHHHHHHHHHHHHGGGGG	TRBV5-4_00(632)	TRBD1*00(25),TRBD2*00(25)	TRBJ1-2*00(145,6)
CASSLDVGANSPLHF	4750	14	0.00880586	TGTGCCAGCAGCTTGGATGTGGGGGCAAATTCACCCCTCCACTTT	HHHHHHHHHHGHHHHHHGGGGGHHHHHHHHHGGGGGHHHHHHHHH	TRBV5-4_00(512,2)	TRBD1*00(30)	TRBJ1-6*00(147,1)
CASSLSGSYNSPLHF	4751	14	0.00880586	TGTGCCAGCAGCTTATCAGGGAGTTATAATTCACCCCTCCACTTT	HHHHHHHHHHHHHHHHHHHHHHHHHHHHHHHHHHGHHHHHHHHHH	TRBV11-2_00(345,8)	TRBD1*00(25),TRBD2*00(25)	TRBJ1-6*00(162,5)
CASSLAPFLGTEAFF	4752	14	0.00880586	TGTGCCAGCAGCTTAGCGCCGTTCCTGGGGACTGAAGCTTTCTTT	HHHHHHHHHHHHGGGGGGGGHHHGGHHHIHHHHHHHHHHHHHHHH	TRBV7-9_00(551,2)		TRBJ1-1*00(197)
CASSLGDRAGNTIYF	4753	14	0.00880586	TGTGCCAGCAGCTTAGGGGACAGGGCTGGAAACACCATATATTTT	HHHGHHHHHHHHHGHHHHHHHHGGHHIIIHGHHHHHHHHHHHHHH	TRBV11-2_00(457,2)	TRBD1*00(45)	TRBJ1-3*00(225,4)
CASSLDRWRNSPLHF	4754	14	0.00880586	TGTGCCAGCAGCTTAGACCGGTGGAGGAATTCACCCCTCCACTTT	HHHHHHHHHHHHHHHHGHHHHHHHHHHHHHHGGGGGHHHHHHHHH	TRBV11-3_00(333,1)	TRBD2*00(25)	TRBJ1-6*00(149)
CASSSLTARNTEAFF	4755	14	0.00880586	TGTGCCAGCAGCTCCTTGACAGCTAGGAACACTGAAGCTTTCTTT	HHHGHHHHHHHHHHHHHHHHHHHHIIHHHHHHHHHHHHHHHHHHH	TRBV5-6_00(549,6)	TRBD1*00(25),TRBD2*00(25)	TRBJ1-1*00(220)
CASSLGTGDYLGYTF	4756	14	0.00880586	TGTGCCAGCAGCCTCGGGACAGGAGACTATTTGGGCTACACCTTC	HHHHHHHHHHHHHHHHHHHHHHHHHHHHHHHHHHHHHHHHGGGGG	TRBV3-1_00(608,1)	TRBD1*00(45)	TRBJ1-2*00(121,5)
CASSLLARRTDTQYF	4757	14	0.00880586	TGTGCCAGCAGCCTACTAGCGCGCCGCACAGATACGCAGTATTTT	HHHGHHHGHHHHHHHGGGGGGGGGGHHHHHHGGGGHHHHHHHHHH	TRBV5-6_00(553,2)	TRBD2*00(35)	TRBJ2-3*00(171)
CASSPLDRPLYGYTF	4758	14	0.00880586	TGTGCCAGCAGCCCCCTGGACAGGCCCCTCTATGGCTACACCTTC	HHHGHHHGGGGGGGHHHHHHGGGGGGHHHHHHHHHHHHHHGGGGG	TRBV7-9_00(666,8)	TRBD1*00(39)	TRBJ1-2*00(143,1)
CASSPQTGMNTEAFF	4759	14	0.00880586	TGTGCCAGCAGCCCCCAGACAGGGATGAACACTGAAGCTTTCTTT	HHHHHHHGGHHHGHHHHHHHHHHHHHHHHHHHHHHHHHHHHHHHH	TRBV7-9_00(789,8)	TRBD1*00(35)	TRBJ1-1*00(226,3)
CASSRGQGQRNEQFF	4760	14	0.00880586	TGTGCCAGCAGCCGAGGACAGGGACAAAGGAATGAGCAGTTCTTC	HHHHHHHHGHHHHHHHHHHHHHHHHHHHHHHHHHHHHHHHGGGGG	TRBV2_00(973,8)	TRBD1*00(40)	TRBJ2-1*00(131,4)
CASSRTQGGRNTIYF	4761	14	0.00880586	TGTGCCAGCAGCCGAACTCAGGGGGGGAGAAACACCATATATTTT	HHHHHHHHGHHHHHHHHHHHHHHGHHHIHHGHHHHHHHHHHHHHH	TRBV3-1_00(953,1)	TRBD1*00(35)	TRBJ1-3*00(214,3)
CASSHLTSGAYEQYF	4762	14	0.00880586	TGTGCCAGCAGCCATTTGACTAGCGGAGCCTACGAGCAGTACTTC	HHHGHHHGGHHHHHHHHHHGGGGGGHHHGGGGGHHHHHHHGGGGG	TRBV14_00(658,5)	TRBD2*00(45)	TRBJ2-7*00(124,6)
CASSHEGRINQPQHF	4763	14	0.00880586	TGTGCCAGCAGCCACGAGGGGCGAATCAATCAGCCCCAGCATTTT	HHHHHHHHGHHHHHHGHGGGGGHHHHHHHHGGGGGHHHHHHHHHH	TRBV6-5_00(365,3)	TRBD1*00(30)	TRBJ1-5*00(188,9)
CASSVTDKSNTEAFF	4764	14	0.00880586	TGTGCCAGCAGCGTGACAGATAAATCGAACACTGAAGCTTTCTTT	HHHGHHHGGGHGHHHHHHHHHGHHHGIIIHHHHHHHHHHHHHHHH	TRBV5-6_00(492,6)	TRBD1*00(25)	TRBJ1-1*00(218,1)
CASSDRHRGMWGYTF	4765	14	0.00880586	TGTGCCAGCAGCGACCGGCATAGGGGAATGTGGGGCTACACCTTC	HHHGHHHGGGGGGGGGHHHHGHHHHHHHGGGGHHHHHHHHGGGGG	TRBV6-5_00(265,4)	TRBD1*00(28)	TRBJ1-2*00(113)
CASSTTSGRMDIQYF	4766	14	0.00880586	TGTGCCAGCAGCACGACTAGCGGGAGAATGGACATTCAGTACTTC	HHHGHHHHHHGGGGHHGGGGGHHHHHHHHHHHHHHHHHHHGGGGG	TRBV7-9_00(393,1)	TRBD2*00(60)	TRBJ2-4*00(119,8)
CASRSGDSWGEKLFF	4767	14	0.00880586	TGTGCCAGCAGGTCCGGGGACAGCTGGGGTGAAAAACTGTTTTTT	HHHHHHHHHHGGGGHHHHHHHHHGGGHHHHHGHHHHHHGGHHHHH	TRBV6-5_00(564,6)	TRBD1*00(44)	TRBJ1-4*00(190)
CASRPWTGLVTEAFF	4768	14	0.00880586	TGTGCCAGCAGACCTTGGACAGGGCTGGTGACTGAAGCTTTCTTT	HHHHHHHHHHHHGHHHHHHHHGGHHHHIHIHHHHHHHHHHHHHHH	TRBV6-5_00(289,2),TRBV6-2_00(283,9),TRBV6-3_00(283,9)	TRBD1*00(40)	TRBJ1-1*00(197,3)
CASRHREGINQPQHF	4769	14	0.00880586	TGTGCCAGCAGACACAGGGAGGGTATCAATCAGCCCCAGCATTTT	HHHGHHHHHHHHHHHHGGHHHHHHHHHHHHGGGGGHHHHHHHHHH	TRBV5-6_00(548,4)	TRBD2*00(35),TRBD1*00(30)	TRBJ1-5*00(190)
CASRDLGTGNSPLHF	4770	14	0.00880586	TGTGCCAGCAGAGATTTGGGGACAGGGAATTCACCCCTCCACTTT	HHHHHHHHHHHHHHHHHHHHHHHHHHHHHHHGGGGGHHHHHHHHH	TRBV6-2_00(568,6),TRBV6-3_00(568,6)	TRBD1*00(45)	TRBJ1-6*00(147,9)
CASNTDSYSNQPQHF	4771	14	0.00880586	TGTGCCAGCAATACCGACAGCTATAGCAATCAGCCCCAGCATTTT	HHHHHHHHHHHHHGHHHHHHHHHHHHHHHHGGGGGHHHHHHHHHH	TRBV12-3_00(598,8),TRBV12-4_00(598,8)		TRBJ1-5*00(223,9)
CASSQGATSGNTIYF	4772	14	0.00880586	TGCGCCAGCAGCCAGGGGGCCACCTCTGGAAACACCATATATTTT	HHHGHHHGGHHHGGGGHHHGHHGHHHIIHHGHHHHHHHHHHHHHH	TRBV4-1_00(658,2)	TRBD1*00(30)	TRBJ1-3*00(240)
CASSQDVTRDEKLFF	4773	14	0.00880586	TGCGCCAGCAGCCAAGATGTAACGAGGGATGAAAAACTGTTTTTT	HHHGHHHGGHHHHHHHHHGHGHGHHHHHHHHGHHHHHHGGHHHHH	TRBV4-1_00(751,9)	TRBD2*00(25)	TRBJ1-4*00(193,9)
CSASTGRGGNQPQHF	4774	14	0.00880586	TGCAGTGCTTCTACGGGCAGGGGAGGCAATCAGCCCCAGCATTTT	HHHHHHHHHGGGGGHHHGHGGHHHHHHHHHGGGGGHHHHHHHHHH	TRBV20-1_00(957,1)	TRBD1*00(30)	TRBJ1-5*00(193,9)
CSATSAQRIVYGYTF	4775	14	0.00880586	TGCAGTGCTACGTCCGCGCAAAGGATCGTCTATGGCTACACCTTC	HHHHHHGHHGHGGGGGGHHHHHGHGGGHHHHHHHHHHHHHGGGGG	TRBV20-1_00(980,6)		TRBJ1-2*00(150)
CSASEGAYSNQPQHF	4776	14	0.00880586	TGCAGTGCTAGTGAGGGGGCGTATAGCAATCAGCCCCAGCATTTT	HHHHHHHHHHHHGGGGGGGHHHHHHHHHHHGGGGGHHHHHHHHHH	TRBV20-1_00(976,6)	TRBD1*00(40)	TRBJ1-5*00(215)
CSARGLAGGTDTQYF	4777	14	0.00880586	TGCAGTGCTAGGGGACTAGCGGGGGGCACAGATACGCAGTATTTT	HHHHHHHHGHHHHHHGGGGGGGGHHHHHHHHGGGGHHHHHHHHHH	TRBV20-1_00(910,1)	TRBD2*00(60)	TRBJ2-3*00(172,8)
CSARDRFSGANVLTF	4778	14	0.00880586	TGCAGTGCTAGGGACAGGTTCTCTGGGGCCAACGTCCTGACTTTC	HHHHHHHHHHHHHHHHHHHHHHGGGHHHHHGGGHHHHHHHGGGGG	TRBV20-1_00(982,1)	TRBD1*00(35)	TRBJ2-6*00(180)
CSARDPGRGASPLHF	4779	14	0.00880586	TGCAGTGCTAGAGATCCCGGCAGGGGGGCCTCACCCCTCCACTTT	HHHHHHHHHHHHGGGGGGHHGGGGGGGGHHHGGGGGHHHHHHHHH	TRBV20-1_00(1009,9)	TRBD1*00(35)	TRBJ1-6*00(134,3)
CSARDRGRSYTEAFF	4780	14	0.00880586	TGCAGTGCTAGAGATCGGGGGAGGTCATACACTGAAGCTTTCTTT	HHHHHHHHHHHHGGGGGGGHHHHHHHHHHIHHHHHHHHHHHHHHH	TRBV20-1_00(1012,5)	TRBD2*00(30)	TRBJ1-1*00(208,8)
CSARKDRGINQPQHF	4781	14	0.00880586	TGCAGTGCTAGAAAGGACAGGGGAATCAATCAGCCCCAGCATTTT	HHHHHHHHHHHHHHHHHGHHHHHHHHHHHHGGGGGHHHHHHHHHH	TRBV20-1_00(990,6)	TRBD1*00(45)	TRBJ1-5*00(183,6)
CSALNAGAINQPQHF	4782	14	0.00880586	TGCAGTGCCTTAAACGCAGGGGCAATCAATCAGCCCCAGCATTTT	HHHHHHHHHHHGGGGHGHGHHHHHHHHHHHGGGGGHHHHHHHHHH	TRBV20-1_00(971,7)	TRBD1*00(30)	TRBJ1-5*00(188,9)
CSVRTSGRGSDTQYF	4783	14	0.00880586	TGCAGCGTCCGAACTAGCGGGAGAGGCTCAGATACGCAGTATTTT	HHHHHHGGGGHHHGGGGGHHHHHHHHHHHHHGGGGHHHHHHHHHH	TRBV29-1_00(847,1)	TRBD2*00(55)	TRBJ2-3*00(159)
CSGEDSRTSTDTQYF	4784	14	0.00880586	TGCAGCGGGGAGGACAGCCGGACTAGCACAGATACGCAGTATTTT	HHHHHHGGHHHHHHGGGGGHHHHHHHHHHHHGGGGHHHHHHHHHH	TRBV29-1_00(933)	TRBD1*00(30),TRBD2*00(30)	TRBJ2-3*00(183,5)
CASSIAG_SNYGYTF	4785	14	0.00880586	TGTGCCAGTAGTATTGCCGGGTTTCGAACTATGGCTACACCTTC	HHHHHHHHHHHHHGGGGGGHGGHHGHHHHHHHHHHHHHHGGGGG	TRBV19_00(728,2)	TRBD1*00(25),TRBD2*00(25)	TRBJ1-2*00(160)
CASSYSD_DKNEQFF	4786	14	0.00880586	TGTGCCAGCAGTTACTCGGACAGGACAAGAATGAGCAGTTCTTC	HHHHHHHHHHHHHGHHHHHHHHHHHHHHHHHHHHHHHHHGGGGG	TRBV6-5_00(674,8)	TRBD1*00(30)	TRBJ2-1*00(134,2)
CASSPLD_QNTEAFF	4787	14	0.00880586	TGTGCCAGCAGCCCGCTGGACAGCAGAACACTGAAGCTTTCTTT	HHHGHHHGGGGGGGHHHHHHHHHIIIIIIHHHHHHHHHHHHHHH	TRBV14_00(939,3)	TRBD1*00(30)	TRBJ1-1*00(220)
CASSQT*_IGSEAFF	4788	14	0.00880586	TGTGCCAGCAGCCAGACCTAGAAATCGGGTCTGAAGCTTTCTTT	HHHGHHHGGHHHHHHHHHHHHGGGGGHHHHHHHHHHHHHHHHHH	TRBV14_00(880,3)		TRBJ1-1*00(195)
CANPLDG_QGRPQHF	4789	14	0.00880586	TGTGCCAACCCGCTGGACGGAACCAAGGGAGGCCCCAGCATTTT	HHHHGGGGGGGHHGGHHGHHHHHHHHGHHGGGGGHHHHHHHHHH	TRBV12-3_00(854,6),TRBV12-4_00(854,6)	TRBD2*00(30)	TRBJ1-5*00(154,3)
CAWSGGE_KNTEAFF	4790	14	0.00880586	TGTGCCTGGAGTGGGGGGGAAGAAGAACACTGAAGCTTTCTTT	HHHHHHHHHHGGGGGHHHHHHHHIIIIIHHHHHHHHHHHHHHH	TRBV30_00(919,9)	TRBD1*00(25)	TRBJ1-1*00(217,5)
CASNP*Q_GEEKLFF	4791	14	0.00880586	TGTGCCAGTAACCCGTGACAGGGGAGAAGAAAAACTGTTTTTT	HHHHHHHHHHGGGGHHHHGHGHHHHHHHHGHHHHHHGGHHHHH	TRBV19_00(912,1)	TRBD1*00(49)	TRBJ1-4*00(185)
CASSPTW_GETEAFF	4792	14	0.00880586	TGTGCCAGCTCACCAACTTGGGGGGGAGACTGAAGCTTTCTTT	HHHHHHHHHHHGHHHHHGHHGGGHHHIHHHHHHHHHHHHHHHH	TRBV18_00(929,8)	TRBD1*00(25),TRBD2*00(25)	TRBJ1-1*00(200)
CASSQE*_RGTEAFF	4793	14	0.00880586	TGTGCCAGCAGCCAAGAGTAGACGGGGTACTGAAGCTTTCTTT	HHHGHHHGGHHHHHHHHHHHGGGHHHHHHHHHHHHHHHHHHHH	TRBV14_00(1037,6)		TRBJ1-1*00(198,7)
CASSETG_LRHTIYF	4794	14	0.00880586	TGTGCCAGCAGCGAGACAGGGATTGAGGCACACCATATATTTT	HHHHHHHGGHHHHHHHHHHHHHHHIIIHGHHHHHHHHHHHHHH	TRBV12-3_00(532,6),TRBV12-4_00(532,6)	TRBD1*00(35)	TRBJ1-3*00(198,9)
CASR*RE_PQETQFF	4795	14	0.00880586	TGTGCCAGCAGGTAGCGGGAGTCCTCAAGAGACCCAGTTCTTC	HHHHHHHHHHHHGGHHHHHHHHHHHHHHHHHHHHHHHHGGGGG	TRBV6-1_00(378),TRBV6-6_00(370,6)	TRBD2*00(45)	TRBJ2-5*00(83,3)
CASAPPSGANVLTF	4796	14	0.00880586	TGTGCTAGTGCCCCTCCCTCTGGGGCCAACGTCCTGACTTTC	HHHHHHHGGGGGGGGGGHHGGGHHHHHGGGHHHHHHHGGGGG	TRBV12-5_00(479,3),TRBV12-3_00(459),TRBV12-4_00(459)	TRBD2*00(30)	TRBJ2-6*00(189,4)
CAWGSGAGNQPQHF	4797	14	0.00880586	TGTGCCTGGGGGTCCGGGGCAGGCAATCAGCCCCAGCATTTT	HHHHGGGGGGGGGGGGHHHHHHHHHHHGGGGGHHHHHHHHHH	TRBV30_00(786,9)	TRBD1*00(29),TRBD2*00(25)	TRBJ1-5*00(195)
CAWGGQGDSDTQYF	4798	14	0.00880586	TGTGCCTGGGGGGGACAGGGAGATTCAGATACGCAGTATTTT	HHHHGGGGGGHHHHHHHHHHHHHHHHHHGGGGHHHHHHHHHH	TRBV30_00(906,1)	TRBD1*00(45)	TRBJ2-3*00(159)
CAWSVGGVNQPQHF	4799	14	0.00880586	TGTGCCTGGAGTGTTGGAGGGGTCAATCAGCCCCAGCATTTT	HHHHHHHHHHGGHHHGGGGHHHHHHHHGGGGGHHHHHHHHHH	TRBV30_00(945,1)	TRBD2*00(30)	TRBJ1-5*00(188,5)
CAQGDSSYNSPLHF	4800	14	0.00880586	TGTGCCCAGGGCGATAGCTCCTATAATTCACCCCTCCACTTT	HGHHGHHGGGGGHHHHHHHHHHHHHHHHGGGGGHHHHHHHHH	TRBV30_00(880,1)	TRBD1*00(25),TRBD2*00(25)	TRBJ1-6*00(198,2)
CAISVSEGDYGYTF	4801	14	0.00880586	TGTGCCATCAGTGTTTCTGAGGGGGACTATGGCTACACCTTC	HHHHHHHHHHHHHHHHHHGGGHHHHHHHHHHHHHHHHGGGGG	TRBV10-3_00(786)	TRBD1*00(30)	TRBJ1-2*00(155)
CAISPGLASNEQFF	4802	14	0.00880586	TGTGCCATCAGCCCGGGACTAGCATCCAATGAGCAGTTCTTC	HHHHHHHHHHHHHGHHHHHHHHHHHHHHHHHHHHHHHGGGGG	TRBV10-3_00(399,9)	TRBD2*00(60)	TRBJ2-1*00(137,9)
CATRATGDNYGYTF	4803	14	0.00880586	TGTGCCACCCGCGCTACAGGGGATAACTATGGCTACACCTTC	HHHHHHHHHGGGHHHHGHGHHHHHHHHHHHHHHHHHHGGGGG	TRBV24-1_00(843,1)	TRBD1*00(35)	TRBJ1-2*00(166,9)
CATSDFPG**GYTF	4804	14	0.00880586	TGTGCCACCAGTGATTTCCCAGGGTAGTAGGGCTACACCTTC	HHHHHHHHHHHHHHHHHGHHHHHHHHHHHHHHHHHHHGGGGG	TRBV24-1_00(805,6)	TRBD1*00(25)	TRBJ1-2*00(115,3)
CATSDTGGPGAYTF	4805	14	0.00880586	TGTGCCACCAGTGATACAGGAGGCCCCGGGGCCTACACCTTC	HHHHHHHHHHHHHHHHHHHHGGGGGGGGGHHHHHHHHGGGGG	TRBV24-1_00(870,1)	TRBD1*00(30),TRBD2*00(30)	TRBJ1-2*00(129)
CATSIRDRSSPLHF	4806	14	0.00880586	TGTGCCACCAGCATCCGGGACAGGTCTTCACCCCTCCACTTT	HHHHGHHHHHHGGGGGHHHHHHHHHHHHGGGGGHHHHHHHHH	TRBV15_00(935,4)	TRBD1*00(50)	TRBJ1-6*00(139)
CATSRGGDSYEQYF	4807	14	0.00880586	TGTGCCACCAGCAGAGGGGGGGACTCCTACGAGCAGTACTTC	HHHHGHHHHHHHHGGGGGHHHHHHHGGGGGHHHHHHHGGGGG	TRBV15_00(955,3)	TRBD1*00(25)	TRBJ2-7*00(67,6),TRBJ2-4*00(66,9)
CATSRDRTGNEQYF	4808	14	0.00880586	TGTGCCACCAGCAGAGATCGGACAGGGAACGAGCAGTACTTC	HHHHGHHHHHHHHHHGGGGHHHHHHHHGGGHHHHHHHGGGGG	TRBV15_00(961,1)	TRBD1*00(40)	TRBJ2-7*00(100,7)
CATRKTGALGGYTF	4809	14	0.00880586	TGTGCCACCAGAAAGACAGGGGCCTTGGGTGGCTACACCTTC	HHHHHHHHHHHHHHHHGHGGHHGHHGGHHHHHHHHHHGGGGG	TRBV24-1_00(859,8)	TRBD1*00(40)	TRBJ1-2*00(116,5)
CASTAGNSGNTIYF	4810	14	0.00880586	TGTGCCAGTACGGCAGGGAACTCTGGAAACACCATATATTTT	HHHHHHHGGGGHHHHHHHHHHHHIIIHGHHHHHHHHHHHHHH	TRBV19_00(774,8)	TRBD1*00(25)	TRBJ1-3*00(238,9)
CASSLWQ*NSPLHF	4811	14	0.00880586	TGTGCCAGTAGTTTATGGCAGTAAAATTCACCCCTCCACTTT	HHHHHHHHHHHHHHHHHHHHHHHHHHHHGGGGGHHHHHHHHH	TRBV19_00(917,2)		TRBJ1-6*00(145,9)
CASSSGLTRDEQFF	4812	14	0.00880586	TGTGCCAGTAGTTCGGGACTCACGAGGGATGAGCAGTTCTTC	HHHHHHHHHHGGGGHHHHGHHHGHHHHHHHHHHHHHHGGGGG	TRBV19_00(651,9)	TRBD2*00(35),TRBD1*00(30)	TRBJ2-1*00(130,1)
CASSRTGPNTEAFF	4813	14	0.00880586	TGTGCCAGTAGTCGGACAGGGCCTAACACTGAAGCTTTCTTT	HHHHHHHHGGGGGHHHHHGHHHIIIHHHHHHHHHHHHHHHHH	TRBV19_00(900,9)	TRBD1*00(40)	TRBJ1-1*00(214,3)
CASSVNRGNQPQHF	4814	14	0.00880586	TGTGCCAGTAGTGTCAACAGGGGGAACCAGCCCCAGCATTTT	HHHHHHHHHHHHHHHHHGGGHHHHHHGGGGGGHHHHHHHHHH	TRBV19_00(820,2)	TRBD1*00(40)	TRBJ1-5*00(168,5)
CASSIRDLNQPQHF	4815	14	0.00880586	TGTGCCAGTAGTATCCGGGACCTCAATCAGCCCCAGCATTTT	HHHHHHHHHHHGGGGGHHHHHHHHHHHGGGGGHHHHHHHHHH	TRBV19_00(852,9)	TRBD1*00(35),TRBD2*00(35)	TRBJ1-5*00(187,4)
CASSIGRGDQPQHF	4816	14	0.00880586	TGTGCCAGTAGTATAGGTAGGGGGGATCAGCCCCAGCATTTT	HHHHHHHHHHHHHHHHHGGGGGHHHHHGGGGGHHHHHHHHHH	TRBV19_00(793,9)	TRBD1*00(30)	TRBJ1-5*00(178,8)
CASSTDRRNQPQHF	4817	14	0.00880586	TGTGCCAGTAGTACCGACAGGCGCAATCAGCCCCAGCATTTT	HHHHHHHHHHGHGGGHHHGGGGHHHHHGGGGGHHHHHHHHHH	TRBV19_00(860,3)	TRBD1*00(30)	TRBJ1-5*00(195)
CASSTTGTGNTIYF	4818	14	0.00880586	TGTGCCAGTAGTACGACAGGGACTGGAAACACCATATATTTT	HHHHHHHHHHHHGGHHHHHHHHHHHHHGHHHHHHHHHHHHHH	TRBV19_00(783,9)	TRBD1*00(35)	TRBJ1-3*00(230)
CASKALLTMRGYTF	4819	14	0.00880586	TGTGCCAGTAAGGCCCTTCTAACTATGAGGGGCTACACCTTC	HHHHHHHHHHGGGGHHHHHHHHHHHHGHGHHHHHHHHGGGGG	TRBV19_00(899,4)	TRBD2*00(30)	TRBJ1-2*00(116,9)
CASSPPTGLDTQYF	4820	14	0.00880586	TGTGCCAGCTCACCTCCAACAGGGCTAGATACGCAGTATTTT	HHHGHHHHHHHGGHHHHHHHHHHHHHHHGGGGHHHHHHHHHH	TRBV18_00(984,4)	TRBD1*00(30)	TRBJ2-3*00(152,9)
CASSPLTGGEKLFF	4821	14	0.00880586	TGTGCCAGCTCACCATTGACAGGGGGGGAAAAACTGTTTTTT	HHHGHHHHHHHHHHHHHHHGGGGGHHHHGHHHHHHGGHHHHH	TRBV18_00(1002,7)	TRBD1*00(45)	TRBJ1-4*00(185)
CASSPSVRDREQFF	4822	14	0.00880586	TGTGCCAGCTCACCATCTGTCCGGGACCGCGAGCAGTTCTTC	HHHGHHHHHHHHHHHHGGGGGGHGGGGGGGHHHHHHHGGGGG	TRBV18_00(781,6)	TRBD1*00(35),TRBD2*00(35)	TRBJ2-1*00(121)
CASSPTPGNTEAFF	4823	14	0.00880586	TGTGCCAGCTCACCAACCCCAGGGAACACTGAAGCTTTCTTT	HHHGHHHHHHGGGGGGGGHHHHHIHHHHHHHHHHHHHHHHHH	TRBV18_00(915,7)		TRBJ1-1*00(218,8)
CASSPRGAGYGYTF	4824	14	0.00880586	TGTGCCAGCTCACCAAGAGGGGCGGGCTATGGCTACACCTTC	HHHGHHHHHHGHHHHHGHGGGGGHHHHHHHHHHHHHHGGGGG	TRBV18_00(853,6)	TRBD1*00(30)	TRBJ1-2*00(136,1)
CASSAGQGAHEQFF	4825	14	0.00880586	TGTGCCAGCTCAGCCGGACAGGGGGCACATGAGCAGTTCTTC	HHHGHHHHHHGGGGGHHHGGGGHHHHHHHHHHHHHHHGGGGG	TRBV18_00(1006,5)	TRBD1*00(55)	TRBJ2-1*00(121,1)
CASDPTGEGPEAFF	4826	14	0.00880586	TGTGCCAGCGATCCGACAGGGGAGGGCCCTGAAGCTTTCTTT	HHHGGGHGGGGGGGHHGHGGGHHGGGHHHHHHHHHHHHHHHH	TRBV19_00(686,5)	TRBD2*00(45),TRBD1*00(40)	TRBJ1-1*00(193,8)
CASIRPGVVTEAFF	4827	14	0.00880586	TGTGCCAGCATCCGCCCAGGGGTGGTCACTGAAGCTTTCTTT	HHHHHHHHGGGGGHGHGGGGGHHHHHHHHHHHHHHHHHHHHH	TRBV28_00(843,4)	TRBD1*00(30)	TRBJ1-1*00(205)
CASTRDSSGNTIYF	4828	14	0.00880586	TGTGCCAGCACTCGGGACAGCTCTGGAAACACCATATATTTT	HHHHHHHHHHHHHHHHHHHHHHHHHHHGHHHHHHHHHHHHHH	TRBV2_00(958,3)	TRBD1*00(30),TRBD2*00(30)	TRBJ1-3*00(250)
CASTSGRGSYEQYF	4829	14	0.00880586	TGTGCCAGCACGAGCGGCCGGGGCTCCTACGAGCAGTACTTC	HHHHHHHGHGGGGGGGGGGGGGHHHGGGGGHHHHHHHGGGGG	TRBV12-3_00(536,6),TRBV12-4_00(536,6)	TRBD1*00(25),TRBD2*00(25)	TRBJ2-7*00(142,3)
CASSLDRGLGGYTF	4830	14	0.00880586	TGTGCCAGCAGTTTGGACAGGGGATTGGGAGGCTACACCTTC	HHHHHHHHHHHHHHHHHHHGHHHHHHGHHHHHHHHHHGGGGG	TRBV27_00(572,2)	TRBD1*00(45)	TRBJ1-2*00(120,9)
CASSLGAGANVLTF	4831	14	0.00880586	TGTGCCAGCAGTTTAGGCGCTGGGGCCAACGTCCTGACTTTC	HHHGHHHHHHHHHGGGGGHGGGHHHHHGGGHHHHHHHGGGGG	TRBV28_00(794,2)		TRBJ2-6*00(170)
CASSSRDSNQPQHF	4832	14	0.00880586	TGTGCCAGCAGTTCTAGGGATAGCAATCAGCCCCAGCATTTT	HHHGHHHHHHHHHHHHHHHHHHHHHHHGGGGGHHHHHHHHHH	TRBV12-3_00(870,9),TRBV12-4_00(870,9)		TRBJ1-5*00(207,7)
CASSSGTSGNTIYF	4833	14	0.00880586	TGTGCCAGCAGTTCCGGGACATCTGGAAACACCATATATTTT	HHHGHHHHHHGGGGGHHHHHHHHHHHHGHHHHHHHHHHHHHH	TRBV28_00(712,4)	TRBD1*00(40),TRBD2*00(35)	TRBJ1-3*00(233,8)
CASSSNRRNTEAFF	4834	14	0.00880586	TGTGCCAGCAGTTCCAACAGGAGGAACACTGAAGCTTTCTTT	HHHGHHHHHHHHHHHHHHHHHHHHHIHHHHHHHHHHHHHHHH	TRBV28_00(532)	TRBD1*00(25)	TRBJ1-1*00(222,5)
CASSYSRGDYEQYF	4835	14	0.00880586	TGTGCCAGCAGTTACTCGCGGGGGGACTACGAGCAGTACTTC	HHHHHHHHHHHHHGGGGGGGGHHHHGGGGGHHHHHHHGGGGG	TRBV10-3_00(428,1)	TRBD2*00(29),TRBD1*00(25)	TRBJ2-7*00(71,5)
CASSYPNQGSPLHF	4836	14	0.00880586	TGTGCCAGCAGTTACCCTAATCAGGGATCACCCCTCCACTTT	HHHHHHHHHHHHHHHHHHHHHHHHHHHHGGGGGHHHHHHHHH	TRBV6-2_00(343,4),TRBV6-3_00(343,4)	TRBD1*00(25)	TRBJ1-6*00(133,3)
CASSLHFSNQPQHF	4837	14	0.00880586	TGTGCCAGCAGTCTCCACTTTAGCAATCAGCCCCAGCATTTT	HHHHHHHHHHHHHHHHHHHHHHHHHHHGGGGGHHHHHHHHHH	TRBV6-5_00(272,9),TRBV10-3_00(240,4)		TRBJ1-5*00(205)
CASSLWTAQETQFF	4838	14	0.00880586	TGTGCCAGCAGTCTATGGACAGCTCAAGAGACCCAGTTCTTC	HHHHHHHHHHHHHHHHHHHHHHHHHHHHHHHHHHHHHGGGGG	TRBV6-5_00(676,7)	TRBD1*00(30)	TRBJ2-5*00(73,6),TRBJ2-1*00(71,8)
CASSPLGQPYGYTF	4839	14	0.00880586	TGTGCCAGCAGTCCCCTCGGACAACCCTATGGCTACACCTTC	HHHHHHHHHHHHHHHGGGHHGGHHHHHHHHHHHHHHHGGGGG	TRBV27_00(654,4)	TRBD1*00(25),TRBD2*00(25)	TRBJ1-2*00(160,1)
CASSPPRVTYGYTF	4840	14	0.00880586	TGTGCCAGCAGTCCCCCCAGGGTCACTTATGGCTACACCTTC	HHHHHHHHHHGGGGGGHHHHHHHHHHHHHHHHHHHHHGGGGG	TRBV6-1_00(283,8),TRBV6-5_00(280,8),TRBV6-6_00(276,2)	TRBD1*00(25)	TRBJ1-2*00(156,8)
CASSPTGGNQPQHF	4841	14	0.00880586	TGTGCCAGCAGTCCGACAGGGGGAAATCAGCCCCAGCATTTT	HHHHHHHHHHHHHHHHGGGHHHHHHHHGGGGGHHHHHHHHHH	TRBV12-3_00(468,4),TRBV12-4_00(468,4)	TRBD1*00(45)	TRBJ1-5*00(180,5)
CASSPTGERDGYTF	4842	14	0.00880586	TGTGCCAGCAGTCCGACAGGGGAGAGGGATGGCTACACCTTC	HHHHHHHHHGHGGHHHGHGHHHHHHHHHHHHHHHHHHGGGGG	TRBV6-1_00(266,9),TRBV6-6_00(244,9)	TRBD1*00(40)	TRBJ1-2*00(133,9)
CASSRPARAYEQYF	4843	14	0.00880586	TGTGCCAGCAGTCGCCCCGCCAGGGCCTACGAGCAGTACTTC	HHHHHHHHGHHHHGGGGGHHHHGHHGGGGGHHHHHHHGGGGG	TRBV28_00(464,7)	TRBD1*00(30)	TRBJ2-7*00(133,9)
CASSRASGGSEQFF	4844	14	0.00880586	TGTGCCAGCAGTCGGGCTAGCGGGGGAAGTGAGCAGTTCTTC	HHHHHHHHGGHGGHHHGGHHHGHHHHHHHHHHHHHHHGGGGG	TRBV6-6_00(395,4)	TRBD2*00(40)	TRBJ2-1*00(128,4)
CASSRTVGTDTQYF	4845	14	0.00880586	TGTGCCAGCAGTCGGACAGTAGGCACAGATACGCAGTATTTT	HHHHHHHHGHHHHHHHHHHHHHHHHHHHGGGGHHHHHHHHHH	TRBV2_00(978,1)	TRBD1*00(30)	TRBJ2-3*00(169,4)
CASSVEASNTEAFF	4846	14	0.00880586	TGTGCCAGCAGTGTTGAGGCCTCGAACACTGAAGCTTTCTTT	HHHHHHHHHHHHHHHHHHHGHHGIIIHHHHHHHHHHHHHHHH	TRBV6-1_00(309,9),TRBV6-5_00(294)		TRBJ1-1*00(220)
CASSEAATTYGYTF	4847	14	0.00880586	TGTGCCAGCAGTGAAGCGGCAACAACCTATGGCTACACCTTC	HHHHHHHHHHHHHHHHHHHHHGHHHHHHHHHHHHHHHGGGGG	TRBV2_00(927,1)		TRBJ1-2*00(155,3)
CASSEEDAGYGYTF	4848	14	0.00880586	TGTGCCAGCAGTGAAGAAGACGCAGGGTATGGCTACACCTTC	HHHHHHHHHHHHHHHHGHHHHHHHHHHHHHHHHHHHHGGGGG	TRBV6-6_00(300,9)	TRBD1*00(25)	TRBJ1-2*00(137,6)
CASSISRGDSPLHF	4849	14	0.00880586	TGTGCCAGCAGTATCTCCAGGGGTGATTCACCCCTCCACTTT	HHHHHHHHHHHHHHHHHHHHHHHHHHHHGGGGGHHHHHHHHH	TRBV6-5_00(523,4)	TRBD1*00(30)	TRBJ1-6*00(144)
CASSTMGLANEQFF	4850	14	0.00880586	TGTGCCAGCAGTACAATGGGACTAGCGAATGAGCAGTTCTTC	HHHHHHHHHHHHHHHHHHHHHHHHHHHHHHHHHHHHHGGGGG	TRBV2_00(838,6)	TRBD2*00(50)	TRBJ2-1*00(132,8)
CASSFATSSQPQHF	4851	14	0.00880586	TGTGCCAGCAGCTTCGCCACATCGAGTCAGCCCCAGCATTTT	HHHGHHHHHHGGGGGHHHHHHHGHHHHGGGGGHHHHHHHHHH	TRBV12-3_00(601,6),TRBV12-4_00(601,6)		TRBJ1-5*00(173,5)
CASSFRDSSYEQYF	4852	14	0.00880586	TGTGCCAGCAGCTTCAGGGACAGCTCCTACGAGCAGTACTTC	HHHGHHHHHHHHHHHHHHHHHHHHHGGGGGHHHHHHHGGGGG	TRBV5-4_00(900,1)	TRBD1*00(25),TRBD2*00(25)	TRBJ2-7*00(149,1)
CASSLDVSSNEQFF	4853	14	0.00880586	TGTGCCAGCAGCTTGGACGTGTCGAGTAATGAGCAGTTCTTC	HHHGHHHHHHGHHGGHHGGGGHGHHHHHHHHHHHHHHGGGGG	TRBV5-6_00(444,2)		TRBJ2-1*00(140,4)
CASSLEQLNTEAFF	4854	14	0.00880586	TGTGCCAGCAGCTTGGAGCAGTTGAACACTGAAGCTTTCTTT	HHHHHHHHHHHHHHHHHHHHHHHIHHHHHHHHHHHHHHHHHH	TRBV5-4_00(433,6)		TRBJ1-1*00(224,6)
CASSLTGTGARAFF	4855	14	0.00880586	TGTGCCAGCAGCTTGACCGGGACAGGGGCTCGAGCTTTCTTT	HHHGHHHHHHHHHGGGGGHHHHGHGGGGGGGHHHHHHHHHHH	TRBV5-6_00(649,4)	TRBD1*00(60)	TRBJ1-1*00(175)
CASSLALAGREQYF	4856	14	0.00880586	TGTGCCAGCAGCTTAGCACTAGCGGGGAGGGAGCAGTACTTC	HHHHHHHHHHHHHHHHHHHHHHHGGGHHGHHHHHHHHGGGGG	TRBV13_00(757,1)	TRBD2*00(45)	TRBJ2-4*00(59,4),TRBJ2-7*00(52,7)
CASSSLTLPAEAFF	4857	14	0.00880586	TGTGCCAGCAGCTCCCTGACCCTACCCGCGGAAGCTTTCTTT	HHHHHHHHHHHHGHHHHHHHHHGGGGGGGHHHHHHHHHHHHH	TRBV13_00(804,7)	TRBD1*00(29),TRBD2*00(25)	TRBJ1-1*00(179,3)
CASSSNRDRQPQHF	4858	14	0.00880586	TGTGCCAGCAGCTCCAACAGGGACCGACAGCCCCAGCATTTT	HHHGHHHHHHHHHHHHHHHHGGGGGHHGGGGGHHHHHHHHHH	TRBV11-3_00(450)	TRBD1*00(30)	TRBJ1-5*00(166,6)
CASSLFRGGTEAFF	4859	14	0.00880586	TGTGCCAGCAGCCTTTTTAGGGGAGGCACTGAAGCTTTCTTT	HHHGHHHGHHHGGHHHHGHGGHHHHHHHHHHHHHHHHHHHHH	TRBV14_00(1010,3)	TRBD2*00(30)	TRBJ1-1*00(203,8)
CASSLQGSLYEQYF	4860	14	0.00880586	TGTGCCAGCAGCCTACAGGGGTCCCTCTACGAGCAGTACTTC	HHHHHHHGHHHHHHHGGGGGGGGHHGGGGGHHHHHHHGGGGG	TRBV7-9_00(464,4)	TRBD1*00(35)	TRBJ2-7*00(101)
CASSPSGSTDEQFF	4861	14	0.00880586	TGTGCCAGCAGCCCTAGCGGGAGCACCGATGAGCAGTTCTTC	HHHGHHHGGHHHHGGGGGGHHHGGGGHHHHHHHHHHHGGGHH	TRBV7-9_00(721,8)	TRBD2*00(50)	TRBJ2-1*00(141,9)
CASSPLTAKNIQYF	4862	14	0.00880586	TGTGCCAGCAGCCCCCTGACGGCCAAAAACATTCAGTACTTC	HHHHHHHHGHHHHHHGGGHHHHGGGHHHHHHHHHHHHGGGGG	TRBV3-1_00(956,3)	TRBD1*00(25)	TRBJ2-4*00(159,5)
CASSPRSDHYGYTF	4863	14	0.00880586	TGTGCCAGCAGCCCCCGGAGCGACCACTATGGCTACACCTTC	HHHGHHHGGGGGHGGGGHGGGHHHHHHHHHHHHHHHHGGGGG	TRBV11-3_00(577,3)	TRBD1*00(25),TRBD2*00(25)	TRBJ1-2*00(158)
CASSPREGGTEAFF	4864	14	0.00880586	TGTGCCAGCAGCCCCCGAGAGGGTGGGACTGAAGCTTTCTTT	HHHHHHHGGGGGGGGGHHHHGGHHHHHHHHHHHHHHHHHHHH	TRBV11-2_00(410,3)	TRBD2*00(25)	TRBJ1-1*00(198,8)
CASSPGTGGNTIYF	4865	14	0.00880586	TGTGCCAGCAGCCCGGGTACGGGAGGAAACACCATATATTTT	HHHHHHHHGGGGGGHGGGHGGHHHHHHGHHHHHHHHHHHHHH	TRBV6-5_00(817)	TRBD1*00(30),TRBD2*00(30)	TRBJ1-3*00(200,6)
CASSPDRAPYEQYF	4866	14	0.00880586	TGTGCCAGCAGCCCGGACAGGGCGCCCTACGAGCAGTACTTC	HHHGHHHHGHGHHGHHHHGGGGGHGGGGGGHHHHHHHGGGGH	TRBV7-9_00(397,4)	TRBD1*00(40)	TRBJ2-7*00(89,8)
CASSPQTIRDGYTF	4867	14	0.00880586	TGTGCCAGCAGCCCACAGACAATTAGGGATGGCTACACCTTC	HHHGHHHHGHHGHHHHHHHHHHHHHHHHHHHHHHHHHGGGGG	TRBV7-9_00(786,4)		TRBJ1-2*00(134)
CASSPGQGGTEAFF	4868	14	0.00880586	TGTGCCAGCAGCCCAGGACAGGGAGGGACTGAAGCTTTCTTT	HHHGHHHGGHHGHHHHHHHHGGHIHIIHHHHHHHHHHHHHHH	TRBV11-2_00(511,1)	TRBD1*00(40),TRBD2*00(35)	TRBJ1-1*00(198,9)
CASSPDRNNQPQHF	4869	14	0.00880586	TGTGCCAGCAGCCCAGACAGAAACAATCAGCCCCAGCATTTT	HHHHHHHGGHHHHHHHHHHHHHHHHHHGGGGGHHHHHHHHHH	TRBV7-9_00(580,1)	TRBD1*00(25)	TRBJ1-5*00(187,7)
CASSRTEIPYGYTF	4870	14	0.00880586	TGTGCCAGCAGCCGGACGGAGATCCCGTATGGCTACACCTTC	HHHHHHHHGGGGGGHHGHHHGGGGGHHHHHHHHHHHHGGGGG	TRBV6-5_00(295,9),TRBV6-6_00(283,8)	TRBD1*00(25),TRBD2*00(25)	TRBJ1-2*00(144,3)
CASSRGEGDSPLHF	4871	14	0.00880586	TGTGCCAGCAGCCGAGGGGAGGGGGATTCACCCCTCCACTTT	HHHGHHHGGGGGGGHGGGGGGGHHHHHHGGGGGHHHHHHHHH	TRBV6-1_00(499,4)	TRBD2*00(35),TRBD1*00(30)	TRBJ1-6*00(151)
CASSQLNLDQPQHF	4872	14	0.00880586	TGTGCCAGCAGCCAGTTGAATCTAGATCAGCCCCAGCATTTT	HHHHHHHHGHHHHHHHHHHHHHHHHHHGGGGGHHHHHHHHHH	TRBV16_00(902,2)		TRBJ1-5*00(176,6)
CASSQRTANYGYTF	4873	14	0.00880586	TGTGCCAGCAGCCAACGGACAGCTAACTATGGCTACACCTTC	HHHHHHHHGHHHGHHGHHHHHHHHHHHHHHHHHHHHHGGGGG	TRBV4-1_00(557,5)		TRBJ1-2*00(172,9)
CASSQVMGGKGYTF	4874	14	0.00880586	TGTGCCAGCAGCCAAGTAATGGGGGGAAAAGGCTACACCTTC	HHHHHHHHGHHHHHHHHHHHHHHHHHHHHHHHHHHHHGGGGG	TRBV3-1_00(900,8)	TRBD1*00(25)	TRBJ1-2*00(121)
CASSQGVLTYEQYF	4875	14	0.00880586	TGTGCCAGCAGCCAAGGGGTCTTAACCTACGAGCAGTACTTC	HHHHHHHHGHHHHHHHHHHHHHHHHHHHHHHHHHHHHGGGGG	TRBV3-1_00(971,6)		TRBJ2-7*00(98,8)
CASSQDRVGSPLHF	4876	14	0.00880586	TGTGCCAGCAGCCAAGACAGGGTAGGTTCACCCCTCCACTTT	HHHHHHHHGHHHHHHHHHHHHHHHHHHHHHHHHHHHHHHHHH	TRBV3-1_00(964,4)	TRBD1*00(25)	TRBJ1-6*00(138,3)
CASSDRGANEKLFF	4877	14	0.00880586	TGTGCCAGCAGCGATCGGGGGGCTAATGAAAAACTGTTTTTT	HHHHHHHHGHHGGGHGGGGHHHHHHHHHGHHHHHHGGHHHHH	TRBV7-9_00(457,3)	TRBD1*00(25)	TRBJ1-4*00(209,2)
CASSTLGGTYEQYF	4878	14	0.00880586	TGTGCCAGCAGCACCCTAGGGGGGACTTACGAGCAGTACTTC	HHHGHHHHHHGGHHHHGGGGHHHHHHHGGGHHHHHHHGGGGG	TRBV5-6_00(598,9)	TRBD1*00(30),TRBD2*00(30)	TRBJ2-7*00(69)
CASSRGSGANVLTF	4879	14	0.00880586	TGTGCCAGCAGCAGGGGCTCTGGGGCCAACGTCCTGACTTTC	HHHHHHHHHHHGHGGHHHHGGGHHHHHGGGHHHHHHHGGGGG	TRBV6-5_00(382,8)	TRBD1*00(25)	TRBJ2-6*00(184,2)
CASRKGGGYNEQFF	4880	14	0.00880586	TGTGCCAGCAGGAAGGGAGGGGGATACAATGAGCAGTTCTTC	HHHHHHHHHHHHHHGGGGGGHHHHHHHHHHHHHHHHHGGGGG	TRBV27_00(351,7)	TRBD2*00(35),TRBD1*00(30)	TRBJ2-1*00(165,3)
CASRRDWVNEKLFF	4881	14	0.00880586	TGTGCCAGCAGACGGGATTGGGTAAATGAAAAACTGTTTTTT	HHHHHHHHGHHHHHHHHHHHHHHHHHHHHHHHHHHGGHHHHH	TRBV6-5_00(352,4)	TRBD1*00(25),TRBD2*00(25)	TRBJ1-4*00(199,6)
CASRQRVPSYEQYF	4882	14	0.00880586	TGTGCCAGCAGACAAAGGGTTCCATCCTACGAGCAGTACTTC	HHHHHHHHHHHHHHHHHGHHHHHHHGGGGGHHHHHHHGGGGG	TRBV6-1_00(459,4)		TRBJ2-7*00(136,3)
CASRSGEVGNTIYF	4883	14	0.00880586	TGTGCCAGCAGAAGCGGGGAAGTTGGAAACACCATATATTTT	HHHHHHHHHHGGGGGHHHHHHHHHHHHGHHHHHHHHHHHHHH	TRBV6-1_00(379,2)	TRBD2*00(30)	TRBJ1-3*00(225)
CASRKQGDNSPLHF	4884	14	0.00880586	TGTGCCAGCAGAAAACAGGGGGATAATTCACCCCTCCACTTT	HHHHHHHHHHHHHHHHHHHHHHHHHHHHHHHHHHHHHHHHHH	TRBV2_00(773,6)	TRBD1*00(40)	TRBJ1-6*00(159)
CASKRGRAQEGYTF	4885	14	0.00880586	TGTGCCAGCAAGAGGGGCAGGGCCCAGGAAGGCTACACCTTC	HHHHHHHHHHHHHHHHHHHGHHGHHHHHHHHHHHHHHGGGGG	TRBV2_00(759,2)	TRBD2*00(35)	TRBJ1-2*00(98,5)
CASSPTGAVNIQYF	4886	14	0.00880586	TGCGCCAGCAGCCCGACAGGGGCCGTTAACATTCAGTACTTC	HHHGHHHGGGGGGGHHGHGGGGGGHHHHHHHHHHHHHGGGGG	TRBV4-1_00(667,4)	TRBD1*00(40)	TRBJ2-4*00(134)
CASSQGRTNEKLFF	4887	14	0.00880586	TGCGCCAGCAGCCAAGGCAGAACTAATGAAAAACTGTTTTTT	HHHGHHHGGHHHHHHHHHHHHHHHHHHHGHHHHHHGGHHHHH	TRBV4-1_00(830,2)		TRBJ1-4*00(212)
CSAPGEGQGRVYTF	4888	14	0.00880586	TGCAGTGCTCCTGGAGAGGGGCAGGGAAGAGTCTACACCTTC	HHHHHHHGHHHHHHHGHGHHHHHHHHHHHHHHHHHHHGGGGG	TRBV20-1_00(984,4)	TRBD1*00(29),TRBD2*00(25)	TRBJ1-2*00(103)
CSASDQGWENIQYF	4889	14	0.00880586	TGCAGTGCTAGTGATCAGGGATGGGAAAACATTCAGTACTTC	HHHHHHHHHHHHHHHHHHHHHHHHHHHHHHHHHHHHHGGGGG	TRBV20-1_00(996,8)		TRBJ2-4*00(144)
CSAREGAGANVLTF	4890	14	0.00880586	TGCAGTGCTAGGGAGGGGGCAGGGGCCAACGTCCTGACTTTC	HHHHHHHHHHGGGGGGHHHGHGHHHHHGGGHHHHHHHGGGGG	TRBV20-1_00(991,5)	TRBD1*00(35),TRBD2*00(30)	TRBJ2-6*00(160)
CSARMAGRTDTQYF	4891	14	0.00880586	TGCAGTGCTAGGATGGCGGGGAGGACAGATACGCAGTATTTT	HHHHHHHHHHHHGGGGGGGHHHHHHHHHGGGGHHHHHHHHHH	TRBV20-1_00(994,7)	TRBD2*00(30)	TRBJ2-3*00(150,8)
CSARAPLGDNEQFF	4892	14	0.00880586	TGCAGTGCTAGAGCCCCCTTGGGGGACAATGAGCAGTTCTTC	HHHHHHHHHHHGGGGGGHGGGHHHHHHHHHHHHHHHHHHHHH	TRBV20-1_00(997,9)	TRBD1*00(30)	TRBJ2-1*00(149,7)
CSARGGASNYGYTF	4893	14	0.00880586	TGCAGTGCTAGAGGGGGGGCGTCCAACTATGGCTACACCTTC	HHHHHHHHHHGGGGGGGGGGHHHHHHHHHHHHHHHHHGGGGG	TRBV20-1_00(996,5)	TRBD1*00(35)	TRBJ1-2*00(153,8)
CSARDRSGRNEQFF	4894	14	0.00880586	TGCAGTGCTAGAGATCGCTCCGGGCGCAATGAGCAGTTCTTC	HHHHHHHHHHHHGHGGGGGGGGGGGHHHHHHHHHHHHGGGGG	TRBV20-1_00(1000,8)	TRBD1*00(25),TRBD2*00(25)	TRBJ2-1*00(124,1)
CSARESGLNTEAFF	4895	14	0.00880586	TGCAGTGCTAGAGAATCAGGGTTGAACACTGAAGCTTTCTTT	HHHHHHHHHHHHHHHHHHGHHHHIHIIHHHHHHHHHHHHHHH	TRBV20-1_00(929,2)	TRBD1*00(25)	TRBJ1-1*00(221)
CSARRNRDNSPLHF	4896	14	0.00880586	TGCAGTGCTAGAAGGAATCGGGATAATTCACCCCTCCACTTT	HHHHHHHHHHHHHHHGGGGHHHHHHHHHGHHGGHHHHHHHHH	TRBV20-1_00(999)		TRBJ1-6*00(156,7)
CSARKLLRQNEQFF	4897	14	0.00880586	TGCAGTGCTAGAAAACTCCTCCGGCAAAATGAGCAGTTCTTC	HHHHHHHHHHHHHHHGGGGGGGHHHHHHHHHHHHHHHGGGGG	TRBV20-1_00(1002,6)	TRBD2*00(25)	TRBJ2-1*00(140,8)
CSAEQGINNYGYTF	4898	14	0.00880586	TGCAGTGCCGAACAGGGTATCAACAACTATGGCTACACCTTC	HHHHGGGGGHHHHHHHHHHHHHHHHHHHHHHHHHHHHGGGGG	TRBV20-1_00(980,2)	TRBD1*00(30)	TRBJ1-2*00(155,6)
CSATTGSGNQPQHF	4899	14	0.00880586	TGCAGTGCCACAACAGGGTCTGGCAATCAGCCCCAGCATTTT	HHHHHHHGGHHHHHHHHGHHHHHHHHHGGGGGHHHHHHHHHH	TRBV20-1_00(959,5)	TRBD1*00(30)	TRBJ1-5*00(189)
CSADLSGANYEQYF	4900	14	0.00880586	TGCAGTGCAGATCTAAGCGGAGCAAACTACGAGCAGTACTTC	HHHHHHHHHHHHHGGGHGHHHHHHHGGGGGHHHHHHHGGGGG	TRBV20-1_00(971,5)	TRBD2*00(25)	TRBJ2-7*00(102,1)
CSVVILAGPMSQFF	4901	14	0.00880586	TGCAGCGTTGTTATACTAGCGGGGCCCATGAGCCAGTTCTTC	HHHHHHHHHHHHHHHGGGGGGGHHHHHHHHHHHHHHHGGGGG	TRBV29-1_00(967,9)	TRBD2*00(45)	TRBJ2-1*00(118,8)
CSAEGRGGRGEQFF	4902	14	0.00880586	TGCAGCGCCGAGGGGCGGGGGGGCCGCGGTGAGCAGTTCTTC	HHHHHHGGGGHGGGGGGGGGGGGGGGGHHHHHHHHHHGGGGG	TRBV29-1_00(948,1)	TRBD2*00(39)	TRBJ2-1*00(119,5)
CASTPTG_YNEQFF	4903	14	0.00880586	TGTGCCAGTACCCCAACGGGTCCTACAATGAGCAGTTCTTC	HHHHHHHHGGGGHGHGGGHHHHHHHHHHHHHHHHHHGGGGG	TRBV19_00(684,1)		TRBJ2-1*00(165,1)
CASSLPA_AHIQYF	4904	14	0.00880586	TGTGCCAGCAGCTTACCGGCAGGGCACACATTCAGTACTTC	HHHHHHHHHHHHHGGGGHHHHHHHHHHHHHHHHHHHGGGGG	TRBV11-1_00(496,6),TRBV11-3_00(447,5)	TRBD2*00(29),TRBD1*00(25)	TRBJ2-4*00(127,9)
CATSDWG_LYEQYF	4905	14	0.00880586	TGTGCCACCAGTGATTGGGGAACTATACGAGCAGTACTTC	HHHHHHHHHHHHHHHHHHHHHHHHHGHGHHHHHHHGGGGG	TRBV24-1_00(744,5)		TRBJ2-7*00(73,9)
CASHPGH_PYEQYF	4906	14	0.00880586	TGTGCCAGCCATCCGGGACACCCCCTACGAGCAGTACTTC	HHHHHHHHGGGHHGHHHGGGGGGGGGGGHHHHHHHGGGGG	TRBV27_00(477,8)	TRBD1*00(40),TRBD2*00(35)	TRBJ2-7*00(117,1)
CASSFAG_CYGYTF	4907	14	0.00880586	TGTGCCAGCAGTTTCGCAGGGCTGCTATGGCTACACCTTC	HHHHHHHHHHHHGHHHHHGHHHHHHHHHHHHHHHHGGGGG	TRBV12-3_00(527,2),TRBV12-4_00(527,2)	TRBD1*00(25),TRBD2*00(25)	TRBJ1-2*00(154,9)
CASSLSQ_PNEAFF	4908	14	0.00880586	TGTGCCAGCAGTTTATCCCAGGCCCAATGAAGCTTTCTTT	HHHHHHHHHHHHHHHHHHHGHHHIIHHHHHHHHHHHHHHH	TRBV27_00(714,2)	TRBD2*00(25)	TRBJ1-1*00(190)
CASSQGT_LNEQFF	4909	14	0.00880586	TGTGCCAGCAGTCAGGGGACTACTCAATGAGCAGTTCTTC	HHHHHHHHHHHHGHHHHHHHHHHHHHHHHHHHHHHGGGGG	TRBV6-5_00(470,1)	TRBD2*00(35),TRBD1*00(30)	TRBJ2-1*00(137,8)
CASSLGL_NQPQHF	4910	14	0.00880586	TGTGCCAGCAGCTTGGGACTACAATCAGCCCCAGCATTTT	HHHGHHHHHHGHHHHHHHHHHHHHHGGGGGHHHHHHHHHH	TRBV5-6_00(568,7)	TRBD2*00(25)	TRBJ1-5*00(188,6)
CASSSLS_LHEQYF	4911	14	0.00880586	TGTGCCAGCAGCTCCCTCTCCCCTCCACGAGCAGTACTTC	HHHGHHHHHHGGGGGGGGGGGGHGGHGGHHHHHHHGGGGG	TRBV11-2_00(457,6)	TRBD2*00(30),TRBD1*00(29)	TRBJ2-7*00(85,5)
CSAWD*R_TNEQFF	4912	14	0.00880586	TGCAGTGCTTGGGACTAGCGGGACCAATGAGCAGTTCTTC	HHHHHHGHHHHHHHGGGGGHHHHHHHHHHHHHHHHGGGGG	TRBV20-1_00(977,9)	TRBD2*00(65)	TRBJ2-1*00(132,5)
CSAVRDT_SYEQYF	4913	14	0.00880586	TGCAGCGCCGTCCGGGACACTCTCCTACGAGCAGTACTTC	HHHHHHGGGGGGGHHHHHHGHHHGGGGGHHHHHHHGGGGG	TRBV29-1_00(913,9)	TRBD1*00(40),TRBD2*00(35)	TRBJ2-7*00(154,2)
CASETELNYGYTF	4914	14	0.00880586	TGTGCCTCTGAGACAGAGTTAAACTATGGCTACACCTTC	HHGGGHHHHHHHHHHHHHHHHHHHHHHHHHHHHHGGGGG	TRBV30_00(899,3)	TRBD1*00(25)	TRBJ1-2*00(154)
CAWLRDRPSEQYF	4915	14	0.00880586	TGTGCCTGGCTCCGGGACAGGCCTTCCGAGCAGTACTTC	HHHHHHHGGGGGGHHHHGHHHGGGGGGHHHHHHHGGGGG	TRBV30_00(832,5)	TRBD1*00(50)	TRBJ2-7*00(100,6)
CAWAPGSGYEQYF	4916	14	0.00880586	TGTGCCTGGGCCCCCGGGAGTGGGTACGAGCAGTACTTC	HHHHGHGGGGGGGGGHHHHGHHGHGGGHHHHHHHGGGGG	TRBV30_00(909,3)	TRBD1*00(35),TRBD2*00(35)	TRBJ2-7*00(90,7)
CAWGTGGETEAFF	4917	14	0.00880586	TGTGCCTGGGGCACAGGGGGCGAGACTGAAGCTTTCTTT	HHHHGGGGHHHHHGGGGGGGHIIIHHHHHHHHHHHHHHH	TRBV30_00(828,1)	TRBD1*00(50)	TRBJ1-1*00(200)
CAWTRFEGSPLHF	4918	14	0.00880586	TGTGCCTGGACACGTTTCGAAGGTTCACCCCTCCACTTT	HHHHHHHHHHHHGGGHHHHHHHHHHGGGGGHHHHHHHHH	TRBV30_00(845,1)		TRBJ1-6*00(137,5)
CAWSEGQGRPQHF	4919	14	0.00880586	TGTGCCTGGAGTGAGGGACAGGGACGGCCCCAGCATTTT	HHHHHHHHHHHHHHHHHHHHGGGGGGGGGHHHHHHHHHH	TRBV30_00(786,2)	TRBD1*00(45)	TRBJ1-5*00(160)
CAWSRQGNYGYTF	4920	14	0.00880586	TGTGCCTGGAGTAGACAGGGGAACTATGGCTACACCTTC	HHHHHHHHHHHHHHHGHHHHHHHHHHHHHHHHHHGGGGG	TRBV30_00(920,2)	TRBD1*00(40)	TRBJ1-2*00(148)
CAWSHGTDGRAFF	4921	14	0.00880586	TGTGCCTGGAGCCACGGGACAGACGGGAGAGCTTTCTTT	HHHHHHHGHHGGGHGHHHHGHGHGHHHHHHHHHHHHHHH	TRBV30_00(935,4)	TRBD1*00(40)	TRBJ1-1*00(175)
CAWRRPWDEKLFF	4922	14	0.00880586	TGTGCCTGGAGACGGCCTTGGGATGAAAAACTGTTTTTT	HHHHHHHHHHGGGHHGHHHHHHHHHGHHHHHHGGHHHHH	TRBV30_00(908,4)		TRBJ1-4*00(193,9)
CAWRQGTDTEAFF	4923	14	0.00880586	TGTGCCTGGAGACAGGGGACGGACACTGAAGCTTTCTTT	HHHHHHHHHHHHGHHGGHHGIIIHHHHHHHHHHHHHHHH	TRBV30_00(917,2)	TRBD1*00(35)	TRBJ1-1*00(207,1)
CAWKAGGNSPLHF	4924	14	0.00880586	TGTGCCTGGAAGGCAGGTGGCAATTCACCCCTCCACTTT	HHHHHHHHHHHHHHHHHHHHHHHHHGGGGGHHHHHHHHH	TRBV30_00(908,3)		TRBJ1-6*00(149)
CALRGRGNSPLHF	4925	14	0.00880586	TGTGCCCTAAGGGGGAGGGGGAATTCACCCCTCCACTTT	HGGHHHHHHGGGGGGGGHHHHHHHHGGGGGHHHHHHHHH	TRBV30_00(774)	TRBD2*00(35),TRBD1*00(30)	TRBJ1-6*00(149)
CADGGGVHSPLHF	4926	14	0.00880586	TGTGCCGACGGGGGGGGGGTTCACTCACCCCTCCACTTT	HHHHHHGGGGGGGGGGGHHHHHHHHGGGGGHHHHHHHHH	TRBV2_00(727,7)	TRBD1*00(29)	TRBJ1-6*00(133,1)
CATGTFSYNEQFF	4927	14	0.00880586	TGTGCCACTGGGACTTTCTCCTACAATGAGCAGTTCTTC	HHHGHHHHHHHHHHHHHHHHHHHHHHHHHHHHHHGGGGG	TRBV19_00(661,8)	TRBD2*00(30)	TRBJ2-1*00(165,7)
CATSDYSYNEQFF	4928	14	0.00880586	TGTGCCACCAGTGATTACTCCTACAATGAGCAGTTCTTC	HHHHHHHHHHHHHHHHHHHHHHHHHHHHHHHHHHGGGGG	TRBV24-1_00(877,8)		TRBJ2-1*00(168)
CATSRDRTSLQYF	4929	14	0.00880586	TGTGCCACCAGCAGAGATCGGACTAGCCTGCAGTACTTC	HHHHHHHHHHHHHHHHHHGHHHHHHGHHHHHHHHGGGGG	TRBV15_00(828,9)	TRBD2*00(40)	TRBJ2-4*00(72,9)
CASSGGNNQPQHF	4930	14	0.00880586	TGTGCCAGTTCAGGGGGGAACAATCAGCCCCAGCATTTT	HHHHHHHHHHGGGGHHHHHHHHHHGGGGGHHHHHHHHHH	TRBV19_00(853,2)	TRBD1*00(35)	TRBJ1-5*00(190)
CASHDRAVTEAFF	4931	14	0.00880586	TGTGCCAGTCATGACAGGGCGGTTACTGAAGCTTTCTTT	HHHHHHHHHHHHHHHGGGGGIIIIHHHHHHHHHHHHHHH	TRBV19_00(837,7)	TRBD1*00(35)	TRBJ1-1*00(198,9)
CASIRKEDYGYTF	4932	14	0.00880586	TGTGCCAGTATTCGAAAAGAGGACTATGGCTACACCTTC	HHHHHHHHGHHGGHHHHHHHHHHHHHHHHHHHHHGGGGG	TRBV19_00(840,9)		TRBJ1-2*00(141,9)
CASSSVQGQQQYF	4933	14	0.00880586	TGTGCCAGTAGTTCGGTGCAGGGGCAGCAGCAGTACTTC	HHHHHHHHHHGGGGHHHHGHGHHHHHHHHHHHHHGGGGG	TRBV19_00(851,4)	TRBD1*00(30)	TRBJ2-7*00(67,4)
CASSPLGNTEAFF	4934	14	0.00880586	TGTGCCAGTAGTCCCCTCGGGAACACTGAAGCTTTCTTT	HHHHHHHHHHGGGGGGGGHIHHHIHHHHHHHHHHHHHHH	TRBV19_00(706,5)	TRBD1*00(25),TRBD2*00(25)	TRBJ1-1*00(220)
CASSIGTG*GYTF	4935	14	0.00880586	TGTGCCAGTAGTATTGGAACAGGGTAGGGCTACACCTTC	HHHHHHHHHHHHHHHHHHHHHHHHHHHHHHHHHHGGGGG	TRBV19_00(736,3)	TRBD1*00(30)	TRBJ1-2*00(109,3)
CASSIVRAEKLFF	4936	14	0.00880586	TGTGCCAGTAGTATAGTCAGGGCTGAAAAACTGTTTTTT	HHHHHHHHHHHHHHHHHHHGHHHHHGHHHHHHGGHHHHH	TRBV19_00(860,1)	TRBD1*00(25),TRBD2*00(25)	TRBJ1-4*00(188,9)
CASSIDRNTEAFF	4937	14	0.00880586	TGTGCCAGTAGTATAGATCGGAACACTGAAGCTTTCTTT	HHHHHHHHHHHHHHHGGGGIHIIIHHHHHHHHHHHHHHH	TRBV19_00(950,7)		TRBJ1-1*00(220)
CASRTGNGYGYTF	4938	14	0.00880586	TGTGCCAGTAGGACCGGGAACGGGTATGGCTACACCTTC	HHHHHHHHHHGGGGGHHHHGGHHHHHHHHHHHHHHHHHH	TRBV19_00(846,1)	TRBD1*00(30),TRBD2*00(30)	TRBJ1-2*00(143,1)
CASSPGETYEQYF	4939	14	0.00880586	TGTGCCAGCTCCCCGGGAGAAACCTACGAGCAGTACTTC	HHHGHHHGGGGGGGHHHHHHHHGGGGGHHHHHHHGGGGG	TRBV18_00(903,1)	TRBD1*00(35),TRBD2*00(35)	TRBJ2-7*00(101,5)
CASSPSGAHGYTF	4940	14	0.00880586	TGTGCCAGCTCACCCTCGGGGGCGCATGGCTACACCTTC	HHHHHHHHHHHGHGHHHGGGGGGHHHHHHHHHHHGGGGG	TRBV18_00(780)	TRBD1*00(40)	TRBJ1-2*00(129,9)
CASSPGLDNEQFF	4941	14	0.00880586	TGTGCCAGCTCACCCGGGCTGGACAATGAGCAGTTCTTC	HHHGHHHHHHGGGGGGGHHHHHHHHHHHHHHHHHGGGGG	TRBV18_00(918,7)		TRBJ2-1*00(152)
CASSPRLADTQYF	4942	14	0.00880586	TGTGCCAGCTCACCACGGTTAGCAGATACGCAGTATTTT	HHHGHHHHHHHHGHGGHHHHHHHHHGGHGHHHHHHHHHH	TRBV18_00(782,9)		TRBJ2-3*00(143,3)
CASSRLGDREQYF	4943	14	0.00880586	TGTGCCAGCTCACGACTCGGGGACAGGGAGCAGTACTTC	HHHHHHHHGHGGGHGGGGHHHHHHHGHHHHHHHHGGGGG	TRBV18_00(912,3)	TRBD1*00(40)	TRBJ2-7*00(83,9)
CASTYSGGEKLFF	4944	14	0.00880586	TGTGCCAGCACCTACTCGGGAGGTGAAAAACTGTTTTTT	HHHHHHHHHHHHHGGGGGHHHHHHHGHHHHHHGGHHHHH	TRBV6-1_00(554,3)	TRBD2*00(35)	TRBJ1-4*00(190)
CASTTRDRRTYTF	4945	14	0.00880586	TGTGCCAGCACCACCCGAGACCGGAGGACCTACACCTTC	HHHGHHHHGGGGHGGHHGGGGGHHHHHHHHHHHHGGGGG	TRBV12-3_00(758,6),TRBV12-4_00(758,6)	TRBD2*00(25)	TRBJ1-2*00(123,5)
CASSFLANTEAFF	4946	14	0.00880586	TGTGCCAGCAGTTTTTTGGCGAACACTGAAGCTTTCTTT	HHHHHHHHHHHGHHHGGGGGIIIHHHHHHHHHHHHHHHH	TRBV27_00(723,8)		TRBJ1-1*00(218,9)
CASSFSMVYGYTF	4947	14	0.00880586	TGTGCCAGCAGTTTTTCAATGGTTTATGGCTACACCTTC	HHHHHHHHHHHHHHHHHHHHHHHHHHHHHHHHHHGGGGG	TRBV27_00(533,8)		TRBJ1-2*00(142)
CASSLVRDYGYTF	4948	14	0.00880586	TGTGCCAGCAGTTTGGTAAGGGACTATGGCTACACCTTC	HHHHHHHHHHHHHHHHHHHHHHHHHHHHHHHHHHGGGGG	TRBV12-3_00(441,7),TRBV12-4_00(441,7)		TRBJ1-2*00(159,1)
CASSLGGADGYTF	4949	14	0.00880586	TGTGCCAGCAGTTTAGGAGGGGCGGATGGCTACACCTTC	HHHHHHHHHHHHHHHGGHGGGGGHHHHHHHHHHHGGGGG	TRBV12-3_00(683,9),TRBV12-4_00(683,9)	TRBD1*00(30)	TRBJ1-2*00(125,9)
CASSLKRNQPQHF	4950	14	0.00880586	TGTGCCAGCAGTTTAAAGAGGAATCAGCCCCAGCATTTT	HHHHHHHHHHHHHHHHHHHHHHHHGGGGGHHHHHHHHHH	TRBV12-3_00(676,9),TRBV12-4_00(676,9)		TRBJ1-5*00(178,4)
CASSYDREMDQFF	4951	14	0.00880586	TGTGCCAGCAGTTATGACAGGGAAATGGATCAGTTCTTC	HHHHHHHHHHHHHHHHHHHHHHHHHHHHHHHHHHGGGGG	TRBV6-5_00(429,7),TRBV6-6_00(410,3)	TRBD1*00(35)	TRBJ2-1*00(99,4)
CASSYSNEQPQHF	4952	14	0.00880586	TGTGCCAGCAGTTACTCGAATGAACAGCCCCAGCATTTT	HHHHHHHHHHHHHHHHHHHHHHHHGGGGGHHHHHHHHHH	TRBV6-6_00(452,7)		TRBJ1-5*00(170)
CASSYDRSYGYTF	4953	14	0.00880586	TGTGCCAGCAGTTACGACAGGAGCTATGGCTACACCTTC	HHHHHHHHHHGHHGGHHHHHHHHHHHHHHHHHHHGGGGG	TRBV6-5_00(766,4)	TRBD1*00(30)	TRBJ1-2*00(141)
CASSPTENTEAFF	4954	14	0.00880586	TGTGCCAGCAGTCCTACAGAAAACACTGAAGCTTTCTTT	HHHHHHHHHHHHHHHHHHHHHIHHHHHHHHHHHHHHHHH	TRBV3-1_00(904,9)		TRBJ1-1*00(209,6)
CASSPGQPYGYTF	4955	14	0.00880586	TGTGCCAGCAGTCCCGGACAGCCCTATGGCTACACCTTC	HHHGHHHHHHGGGGGHHHGHHHHHHHHHHHHHHHGGGGG	TRBV28_00(638,6)	TRBD1*00(30)	TRBJ1-2*00(138,2)
CASSPTGPYGYTF	4956	14	0.00880586	TGTGCCAGCAGTCCCACAGGGCCCTATGGCTACACCTTC	HHHHHHHHHHHHGHHHHHGGHHHHHHHHHHHHHHGGGGG	TRBV6-6_00(436,6)	TRBD1*00(30),TRBD2*00(30)	TRBJ1-2*00(153,7)
CASSPDSLGEQFF	4957	14	0.00880586	TGTGCCAGCAGTCCAGACTCCCTAGGAGAGCAGTTCTTC	HHHGHHHHHHHHHHHHGGHHHHHHHHHHHHHHHHGGGGG	TRBV12-3_00(746,9),TRBV12-4_00(746,9)	TRBD2*00(25)	TRBJ2-1*00(132,8)
CASSASANTEAFF	4958	14	0.00880586	TGTGCCAGCAGTGCATCAGCGAACACTGAAGCTTTCTTT	HHHHHHHHHHHHHHHHHHHHHHIIHHHHHHHHHHHHHHH	TRBV2_00(769,9)		TRBJ1-1*00(218,5)
CASSGTSGGGQFF	4959	14	0.00880586	TGTGCCAGCAGTGGGACTAGCGGGGGAGGGCAGTTCTTC	HHHHHHHHHHHHHHHHHHHHHGGGGHHHHHHHHHGGGGG	TRBV2_00(630)	TRBD2*00(55)	TRBJ2-1*00(120)
CASSEGSYNEQFF	4960	14	0.00880586	TGTGCCAGCAGTGAGGGGTCTTACAATGAGCAGTTCTTC	HHHHHHHHHHHHHHHHHHHHHHHHHHHHHHHHHHGGGGG	TRBV2_00(637,4)		TRBJ2-1*00(152,9)
CASSETRHNEQFF	4961	14	0.00880586	TGTGCCAGCAGTGAGACGCGCCACAATGAGCAGTTCTTC	HHHHHHHHHHHHHHHHHGGHGHHHHHHHHHHHHHGGGGG	TRBV2_00(848,3)	TRBD1*00(25)	TRBJ2-1*00(151,4)
CASSTDGTYEQYF	4962	14	0.00880586	TGTGCCAGCAGTACGGACGGAACCTACGAGCAGTACTTC	HHHHHHHHHHHHHHGHHGHHHHGGGGGHHHHHHHGGGGG	TRBV2_00(838,6)		TRBJ2-7*00(120)
CASSNPTGDGYTF	4963	14	0.00880586	TGTGCCAGCAGTAACCCTACAGGGGATGGCTACACCTTC	HHHHHHHHHHHHHHHHHHHHHHHHHHHHHHHHHHHHHGG	TRBV6-1_00(249,5),TRBV6-5_00(219)	TRBD1*00(35)	TRBJ1-2*00(140)
CASSLWTGMGYTF	4964	14	0.00880586	TGTGCCAGCAGCTTGTGGACAGGCATGGGCTACACCTTC	HHHHHHHHHHHHHHHHHHHHHHHHHHHHHHHHHHGGGGG	TRBV5-6_00(588)	TRBD1*00(35)	TRBJ1-2*00(122,6)
CASSLEAGTEAFF	4965	14	0.00880586	TGTGCCAGCAGCTTGGAGGCAGGCACTGAAGCTTTCTTT	HHHGHHHHHHGHHHHHHHHHHHHHHHHHHHHHHHHHHHH	TRBV5-6_00(457,1)		TRBJ1-1*00(198,6)
CASSLTDSYEQYF	4966	14	0.00880586	TGTGCCAGCAGCTTGACAGACTCCTACGAGCAGTACTTC	HHHHHHHHHHHHHHHHHHHHHHGGGGGHHHHHHHGGGGG	TRBV5-4_00(363,8)		TRBJ2-7*00(121,4)
CASSLDSGNTIYF	4967	14	0.00880586	TGTGCCAGCAGCTTAGACAGCGGAAACACCATATATTTT	HHHHHHHHHHHHHHHHGGGGGHHHGHHHHHHHHHHHHHH	TRBV7-3_00(397,7)	TRBD1*00(25)	TRBJ1-3*00(217,4)
CASSLEEGLKLFF	4968	14	0.00880586	TGTGCCAGCAGCTTAGAGGAGGGGCTAAAACTGTTTTTT	HHHGHHHHHHHHHHHHHGGHGHHHHHHHHHHHGGHHHHH	TRBV7-9_00(524,2)	TRBD2*00(30)	TRBJ1-4*00(175)
CASSSTGANVLTF	4969	14	0.00880586	TGTGCCAGCAGCTCTACTGGGGCCAACGTCCTGACTTTC	HHHGHHHHHHHHHHHHGGGHHHHHGGGHHHHHHHGGGGG	TRBV7-3_00(663,3)		TRBJ2-6*00(170)
CASSSTQGTEAFF	4970	14	0.00880586	TGTGCCAGCAGCTCGACACAGGGGACTGAAGCTTTCTTT	HHHHHHHHHGGGHGHHHHGHHHHHHHHHHHHHHHHHHHH	TRBV7-9_00(611,3)	TRBD1*00(35)	TRBJ1-1*00(200)
CASSLRGYNEQFF	4971	14	0.00880586	TGTGCCAGCAGCCTCAGGGGTTACAATGAGCAGTTCTTC	HHHGHHHGHHGGHHGGGHHHHHHHHHHHHHHHHHGGGGG	TRBV14_00(1017,4)	TRBD1*00(30)	TRBJ2-1*00(154)
CASSPGQDYEQYF	4972	14	0.00880586	TGTGCCAGCAGCCCTGGACAAGACTACGAGCAGTACTTC	HHHGHHHGGHGGHHHHHHHHHHGGGGGHHHHHHHGGGGG	TRBV5-4_00(452,2),TRBV5-6_00(420,8)	TRBD1*00(25)	TRBJ2-7*00(61,3),TRBJ2-4*00(59,4)
CASSRQQGYEQYF	4973	14	0.00880586	TGTGCCAGCAGCCGACAACAGGGCTACGAGCAGTACTTC	HHHGHHHGGGGGGHHHHHHHHHGGGGGHHHHHHHGGGGG	TRBV14_00(1012,9)	TRBD1*00(30)	TRBJ2-7*00(77,9)
CASSQTRYGEQYF	4974	14	0.00880586	TGTGCCAGCAGCCAGACTAGATATGGCGAGCAGTACTTC	HHHGHHHGGHHHHHHHHHHHHHGGGGGHHHHHHHGGGGG	TRBV11-3_00(319,3)	TRBD2*00(30)	TRBJ2-7*00(86,7)
CASSVSPGNTIYF	4975	14	0.00880586	TGTGCCAGCAGCGTAAGTCCTGGAAACACCATATATTTT	HHHHHHHHGHHHHHHHHHHHHHHHGHHHHHHHHHHHHHH	TRBV2_00(900,9)		TRBJ1-3*00(227)
CASSNFLQETQFF	4976	14	0.00880586	TGTGCCAGCAGCAATTTCCTCCAAGAGACCCAGTTCTTC	HHHHHHHHHHHHHHHHGGHHHHHHHHHHHHHHHHGGGGG	TRBV6-5_00(372,3)		TRBJ2-5*00(96,9)
CASRGQFNQPQHF	4977	14	0.00880586	TGTGCCAGCAGGGGACAGTTCAATCAGCCCCAGCATTTT	HHHHHHHHGHHHHHHHHHHHHHHHGGGGGHHHHHHHHHH	TRBV2_00(594,8)	TRBD1*00(35)	TRBJ1-5*00(190)
CASKGTTNNEQFF	4978	14	0.00880586	TGTGCCAGCAAAGGAACTACGAACAATGAGCAGTTCTTC	HHHGHHHHHHHHHHHGGHGGHHHHHHHHHHHHHHGGHGH	TRBV7-9_00(519,7)		TRBJ2-1*00(161,6)
CGLLGGGNYGYTF	4979	14	0.00880586	TGTGGCCTCCTGGGAGGGGGGAACTATGGCTACACCTTC	HGHGGGGHGHHGGGGGGHHHHHHHHHHHHHHHHHGGGGG	TRBV30_00(894,3)	TRBD2*00(35),TRBD1*00(30)	TRBJ1-2*00(143,4)
CASSLWGGSRYTF	4980	14	0.00880586	TGCGCCAGCAGCCTTTGGGGAGGGTCGCGCTACACCTTC	HHHGHHHGHHHHHHHHGGGHHGGGGGGGHHHHHHGGGGG	TRBV4-1_00(722,2)	TRBD2*00(35)	TRBJ1-2*00(114,3)
CSPAQSAKNIQYF	4981	14	0.00880586	TGCAGTCCCGCTCAATCAGCCAAAAACATTCAGTACTTC	HHHHGGGGGHHHHHHHGHHGGGHHHHHHHHHHHHGGGGG	TRBV20-1_00(954,2)	TRBD2*00(30)	TRBJ2-4*00(169)
CSVSGNLNQPQHF	4982	14	0.00880586	TGCAGTGTTAGCGGCAACCTTAATCAGCCCCAGCATTTT	HHHHHHHGGGGGHHHHHHHHHHHHGGGGGHHHHHHHHHH	TRBV20-1_00(975,5)		TRBJ1-5*00(185)
CSAGEAFNSPLHF	4983	14	0.00880586	TGCAGTGCTGGCGAGGCATTCAATTCACCCCTCCACTTT	HHHHHHGGGGGGHHHHHHHHHHHHHGGGGGHHHHHHHHH	TRBV20-1_00(943,6)		TRBJ1-6*00(147,9)
CSAGQFSGNTIYF	4984	14	0.00880586	TGCAGTGCTGGACAGTTCTCTGGAAACACCATATATTTT	HHHHHHHHHHHHHHHHHHHHIHHHGHHHHHHHHHHHHHH	TRBV20-1_00(955,2)	TRBD1*00(30)	TRBJ1-3*00(240)
CSASGTKNTEAFF	4985	14	0.00880586	TGCAGTGCTAGTGGGACGAAGAACACTGAAGCTTTCTTT	HHHHHHHHHHHHGGGHHHHHHIHIHHHHHHHHHHHHHHH	TRBV20-1_00(994,7)	TRBD1*00(25),TRBD2*00(25)	TRBJ1-1*00(218,9)
CSARQGESDGYTF	4986	14	0.00880586	TGCAGTGCTAGACAGGGAGAGAGCGATGGCTACACCTTC	HHHHHHHHHHHHHHHHHHHHHHGGHHHHHHHHHHGGGGG	TRBV20-1_00(999,7)	TRBD1*00(25),TRBD2*00(25)	TRBJ1-2*00(134,9)
CSARGGSGNTIYF	4987	14	0.00880586	TGCAGTGCTAGAGGCGGCTCTGGAAACACCATATATTTT	HHHHHHHHHHGGGGGHHHHHHHHHGHHHHHHHHHHHHHH	TRBV20-1_00(906,7)		TRBJ1-3*00(245)
CSARGDSSYEQYF	4988	14	0.00880586	TGCAGTGCTAGAGGCGACAGTTCCTACGAGCAGTACTTC	HHHHHHHHHHGGGHGHHHHHHHGGGGGHHHHHHHGGGGG	TRBV20-1_00(854)	TRBD1*00(25)	TRBJ2-7*00(99,2)
CSAREGARYGYTF	4989	14	0.00880586	TGCAGTGCTAGAGAGGGGGCTCGGTATGGCTACACCTTC	HHHHHHHHHHHHGGGGGGGGGGHHHHHHHHHHHHGGGGG	TRBV20-1_00(1050,1)	TRBD1*00(30)	TRBJ1-2*00(136,7)
CSAREGLNHGYTF	4990	14	0.00880586	TGCAGTGCTAGAGAAGGGTTGAATCATGGCTACACCTTC	HHHHHHHHHHHHHHHGHHHHHHHHHHHHHHHHHHGGGGG	TRBV20-1_00(879,7)		TRBJ1-2*00(143,5)
CSAGGYSNQPQHF	4991	14	0.00880586	TGCAGTGCCGGAGGGTATAGCAATCAGCCCCAGCATTTT	HHHHGGGGGGHHHHHHHHHHHHHHGGGGGHHHHHHHHHH	TRBV20-1_00(971,5)	TRBD2*00(30)	TRBJ1-5*00(209,9)
CSARQGPGETQFF	4992	14	0.00880586	TGCAGTGCCAGACAGGGGCCGGGGGAGACCCAGTTCTTC	HHHHHHHHHHHHGHGGGGGGGGHHHHHHHHHHHHGGGGG	TRBV20-1_00(962,9)	TRBD1*00(30)	TRBJ2-1*00(108,4)
CSEE*G*DEKLFF	4993	14	0.00880586	TGCAGTGAGGAATAGGGGTAGGATGAAAAACTGTTTTTT	HHHHHHHHHHHHGGHHHHHHHHHHHGHHHHHHGGHHHHH	TRBV20-1_00(952,8)	TRBD1*00(25)	TRBJ1-4*00(200,3)
CS*RGPHYNEQFF	4994	14	0.00880586	TGCAGCTAGCGGGGGCCTCACTACAATGAGCAGTTCTTC	HHHHHGGGGGGGGGGHHHHHHHHHHHHHHHHHHHGGGGG	TRBV20-1_00(951)	TRBD2*00(40)	TRBJ2-1*00(144,4)
CSVYIAGAYEQYF	4995	14	0.00880586	TGCAGCGTTTACATAGCGGGGGCCTACGAGCAGTACTTC	HHHHHHHHHHHHGGGGGGGGHHGGGGGHHHHHHHGGGGG	TRBV29-1_00(936,5)	TRBD2*00(35),TRBD1*00(30)	TRBJ2-4*00(72),TRBJ2-7*00(63,4)
CASSE*_NTEAFF	4996	14	0.00880586	TGTGCCAGCAGTGAATAGTGAACACTGAAGCTTTCTTT	HHHHHHHHHHHHHHHHHIIHHIIHHHHHHHHHHHHHHH	TRBV25-1_00(979,1)		TRBJ1-1*00(222,7)
CSASSG_NREQFF	4997	14	0.00880586	TGCAGTGCTTCTAGCGGGGGAACAGAGAGCAGTTCTTC	HHHHHHHHHHGGGGGGHHHHHHHHHHHHHHHHHGGGGG	TRBV20-1_00(982,4)	TRBD2*00(40)	TRBJ2-1*00(121)
CSATPL_WDTQYF	4998	14	0.00880586	TGCAGTGCTACACCTCTTTTTGGGATACGCAGTATTTT	HHHHHHHHHHHHHHGGHHHHHHHHGGGGHHHHHHHHHH	TRBV20-1_00(916)		TRBJ2-3*00(145)
CASGQG_GNEQFF	4999	14	0.00880586	TGTGCCAGCGGACAGGGAGGGCAATGAGCAGTTCTTC	HHHHHHHHGHHHHHGGHHHHHHHHHHHHHHHHGGGGG	TRBV6-5_00(409,9)	TRBD1*00(40),TRBD2*00(35)	TRBJ2-1*00(156)
CASSSL_GGRAFF	5000	14	0.00880586	TGCGCCAGCAGCTCCTTGGGGGGGGAGGGCTTTCTTT	HHHGHHHHHHHHHGHGGGGGGGGGHHHHHHHHHHHHH	TRBV4-1_00(732,9)	TRBD2*00(30)	TRBJ1-1*00(170)
CAWSPPGNTIYF	5001	14	0.00880586	TGTGCCTGGAGTCCACCTGGAAACACCATATATTTT	HHHHHHHHHHHHGHHHHHHHHGHHHHHHHHHHHHHH	TRBV30_00(875,4)		TRBJ1-3*00(226,8)
CAWSGQGMMAFF	5002	14	0.00880586	TGTGCCTGGAGTGGACAGGGTATGATGGCTTTCTTT	HHHHHHHHHHHHHHHHHHHHHHHHHHHHHHHHHHHH	TRBV30_00(929,8)		TRBJ1-1*00(166,2)
CAWSETDGGYTF	5003	14	0.00880586	TGTGCCTGGAGTGAGACGGACGGCGGCTACACCTTC	HHHHHHHHHHHHHHHHGGGGGGGGHHHHHHHGGGGG	TRBV30_00(930)		TRBJ1-2*00(116,2)
CAWSGSPYEQYF	5004	14	0.00880586	TGTGCCTGGAGCGGGTCCCCCTACGAGCAGTACTTC	HHHHHHHGGGGGGGGGGGGGGGGGHHHHHHHGGGGG	TRBV30_00(918,4)	TRBD1*00(25),TRBD2*00(25)	TRBJ2-7*00(125,3)
CAWRRGYNEQFF	5005	14	0.00880586	TGTGCCTGGAGAAGGGGGTACAATGAGCAGTTCTTC	HHHHHHHHHHHHGGHHHHHHHHHHHHHHHHHGGGGG	TRBV30_00(921,3)	TRBD1*00(30)	TRBJ2-1*00(140)
CAITETPPPLHF	5006	14	0.00880586	TGTGCCATCACCGAGACCCCCCCACCCCTCCACTTT	HHHHHHHGHGHHGGGGGGGGGGGGGGGHHHHHHHHH	TRBV10-3_00(602)	TRBD1*00(25)	TRBJ1-6*00(136,3)
CATSDYNQPQHF	5007	14	0.00880586	TGTGCCACCAGTGACTACAATCAGCCCCAGCATTTT	HHHHHHHHHHHHHHHHHHHHHHGGGGHHHHHHHHHH	TRBV24-1_00(791,1)		TRBJ1-5*00(190)
CATSEGHYGYTF	5008	14	0.00880586	TGTGCCACCAGTGAAGGTCACTATGGCTACACCTTC	HHHHHHHHHHHHHHHHHHHHHHHHHHHHHHHGGGGG	TRBV24-1_00(809,8)		TRBJ1-2*00(161)
CATSRAEGEQFF	5009	14	0.00880586	TGTGCCACCAGCAGAGCAGAGGGTGAGCAGTTCTTC	HHHHGHHHHHHHHHHHHHHHHHHHHHHHHHHGGGGG	TRBV15_00(957,2)	TRBD2*00(25)	TRBJ2-1*00(131,8)
CATRGSNTEAFF	5010	14	0.00880586	TGTGCCACCAGGGGTTCTAACACTGAAGCTTTCTTT	HHHHHHHHHHHGHHHIIIIIHHHHHHHHHHHHHHHH	TRBV24-1_00(795,2)		TRBJ1-1*00(213,9)
CASMTGLGGYTF	5011	14	0.00880586	TGTGCCAGTATGACAGGGCTAGGCGGCTACACCTTC	HHHHHHHHHHHHHHHHHHHGGGGGHHHHHHHGGGGG	TRBV19_00(822,6)	TRBD1*00(35)	TRBJ1-2*00(128,8)
CASSIIENIQYF	5012	14	0.00880586	TGTGCCAGTAGTATTATTGAAAACATTCAGTACTTC	HHHHHHHHHHHHHHHHHHHHHHHHHHHHHHHGGGGG	TRBV19_00(840,2)		TRBJ2-4*00(150,2)
CASSIAPNGYTF	5013	14	0.00880586	TGTGCCAGTAGTATAGCCCCTAATGGCTACACCTTC	HHHHHHHHHHHHHHGGGHHHHHHHHHHHHHHGGGGG	TRBV19_00(794)	TRBD1*00(25)	TRBJ1-2*00(123,5)
CASSRGSYEQYF	5014	14	0.00880586	TGTGCCAGCTCCCGGGGCTCCTACGAGCAGTACTTC	HHHGHHHGGGGGGGGGHHHGGGGGHHHHHHHGGGGG	TRBV5-4_00(671,6)	TRBD1*00(35),TRBD2*00(35)	TRBJ2-7*00(126,3)
CASSSTDYEQYF	5015	14	0.00880586	TGTGCCAGCTCATCGACAGACTACGAGCAGTACTTC	HHHHHHHHHHHHHHHHHHHGHHHHHHHHHHHHGHHH	TRBV18_00(840,4)	TRBD1*00(25),TRBD2*00(25)	TRBJ2-4*00(66,1)
CASRRASRGLHF	5016	14	0.00880586	TGTGCCAGCCGCCGGGCGTCCAGGGGCCTCCACTTT	HHHGGGGGGGGGGGGGGHHHGHGGGGGHHHHHHHHH	TRBV28_00(833,7)	TRBD1*00(30)	TRBJ1-6*00(109)
CASGGVGNIQYF	5017	14	0.00880586	TGTGCCAGCGGTGGGGTCGGGAACATTCAGTACTTC	HHHGGGGGGGGGGGGGGGHHHHHHHHHHHHHGGGGG	TRBV5-6_00(536,7),TRBV5-4_00(528,6)		TRBJ2-4*00(133,3)
CASIGELTEAFF	5018	14	0.00880586	TGTGCCAGCATCGGGGAATTGACTGAAGCTTTCTTT	HHHHHHHHGGGGHHHHIIHHIHHHHHHHHHHHHHHH	TRBV6-6_00(560,8)		TRBJ1-1*00(195,8)
CASTPAGNTIYF	5019	14	0.00880586	TGTGCCAGCACCCCGGCGGGGAACACCATATATTTT	HHHHHHHHGHHHGGGGGHHIHGHHHHHHHHHHHHHH	TRBV2_00(687,3)	TRBD1*00(25),TRBD2*00(25)	TRBJ1-3*00(203,9)
CASTRAGNEQFF	5020	14	0.00880586	TGTGCCAGCACGAGGGCGGGCAATGAGCAGTTCTTC	HHHHHHHHHHHHGGGGGHHHHHHHHHHHHHHGGGGG	TRBV6-5_00(314,3)	TRBD2*00(30)	TRBJ2-1*00(142,9)
CASSLIGNGYTF	5021	14	0.00880586	TGTGCCAGCAGTTTAATCGGTAATGGCTACACCTTC	HHHHHHHHHHHHHGHHHHHHHHHHHHHHHHHGGGGG	TRBV12-4_00(777,3),TRBV12-3_00(734,2)		TRBJ1-2*00(127,8)
CASSSTPYEQYF	5022	14	0.00880586	TGTGCCAGCAGTTCGACACCCTACGAGCAGTACTTC	HHHHHHHHHHHGHGHGGHGGGGGGHHHHHHHGGGGG	TRBV12-3_00(614,9),TRBV12-4_00(614,9)		TRBJ2-7*00(127,2)
CASSYEGGGYTF	5023	14	0.00880586	TGTGCCAGCAGTTACGAGGGGGGTGGCTACACCTTC	HHHHHHHHHHHHHHHGGGGGGHHHHHHHHHHGGHHG	TRBV6-5_00(289,4)	TRBD1*00(30)	TRBJ1-2*00(133,4)
CASSLYGYGYTF	5024	14	0.00880586	TGTGCCAGCAGTCTGTACGGCTATGGCTACACCTTC	HHHGHHHHHHHHHGGGGGHHHHHHHHHHHHHGGGGG	TRBV6-2_00(401,5),TRBV6-3_00(401,5)		TRBJ1-2*00(139,2)
CASSAVRYEQYF	5025	14	0.00880586	TGTGCCAGCAGTGCCGTGCGGTACGAGCAGTACTTC	HHHHHHHHHHHHHHHGGGGGHGGGHHHHHHHGGGGG	TRBV2_00(633)		TRBJ2-4*00(73,2)
CASSAGTSGYTF	5026	14	0.00880586	TGTGCCAGCAGTGCCGGGACCAGTGGCTACACCTTC	HHHHHHHHHHHHHHHHHHHHHHHHHHHHHHHGGGGG	TRBV2_00(837,1)	TRBD1*00(35),TRBD2*00(35)	TRBJ1-2*00(144)
CASSGSLGEQYF	5027	14	0.00880586	TGTGCCAGCAGTGGAAGCCTGGGGGAGCAGTACTTC	HHHHHHHHHHHHHHHHHGGGGGGHHHHHHHHGGGGG	TRBV6-5_00(443,4)		TRBJ2-7*00(60,5)
CASSEQQNIQYF	5028	14	0.00880586	TGTGCCAGCAGTGAACAGCAAAACATTCAGTACTTC	HHHHHHHHHHHHHHHHHHHHHHHHHHHHHHHGGGGG	TRBV2_00(844,9)		TRBJ2-4*00(131,7)
CASSKLDRVNTF	5029	14	0.00880586	TGTGCCAGCAGTAAACTGGACAGGGTGAATACCTTC	HHHGHHHHHHHHHHHHHHHHHHHHHHHHHHHGGGGG	TRBV6-1_00(550,8)	TRBD1*00(40)	TRBJ1-2*00(88,4)
CASSFGQDGYTF	5030	14	0.00880586	TGTGCCAGCAGCTTTGGACAGGATGGCTACACCTTC	HHHGHHHHHHHHHHHHHHHHHHHHHHHHHHHGGGGG	TRBV11-3_00(457,2)	TRBD1*00(35)	TRBJ1-2*00(138,3)
CASSLVSTEAFF	5031	14	0.00880586	TGTGCCAGCAGCTTGGTGAGCACTGAAGCTTTCTTT	HHHHHHHHHHHHHHHIHIIIHHHHHHHHHHHHHHHH	TRBV13_00(535,4)		TRBJ1-1*00(209)
CASSSTGDGYTF	5032	14	0.00880586	TGTGCCAGCAGCTCGACAGGGGACGGCTACACCTTC	HHHHHHHHHHHHHHHHGHHGGGGGHHHHHHHGGGGG	TRBV11-2_00(345,9)	TRBD1*00(40)	TRBJ1-2*00(128,8)
CASSYTSYGYTF	5033	14	0.00880586	TGTGCCAGCAGCTACACCTCCTATGGCTACACCTTC	HHHHHHHHHHHHHHHGGHHHHHHHHHHHHHHGGGGG	TRBV28_00(716,4)		TRBJ1-2*00(133,9)
CASSPTGIGYTF	5034	14	0.00880586	TGTGCCAGCAGCCCAACAGGGATAGGCTACACCTTC	HHHGHHHGGHHGHHHHHHHHHHHHHHHHHHHGGGGG	TRBV28_00(789,7)	TRBD1*00(30)	TRBJ1-2*00(109,5)
CASSHSYYGYTF	5035	14	0.00880586	TGTGCCAGCAGCCATAGTTACTATGGCTACACCTTC	HHHGHHHGGHHHHHHHHHHHHHHHHHHHHHHGGGGG	TRBV14_00(944,3)		TRBJ1-2*00(160,6)
CASSQLHTEAFF	5036	14	0.00880586	TGTGCCAGCAGCCAGCTTCACACTGAAGCTTTCTTT	HHHHHHHHGHHHHHHHIHIIIHHHHHHHHHHHHHHH	TRBV3-1_00(891,5)		TRBJ1-1*00(209,9)
CASSQDNTEAFF	5037	14	0.00880586	TGTGCCAGCAGCCAAGACAACACTGAAGCTTTCTTT	HHHHHHHHGHHHHHHHHHHHHHHHHHHHHHHHHHHH	TRBV3-1_00(907,7)		TRBJ1-1*00(215)
CASRQGGSPLHF	5038	14	0.00880586	TGTGCCAGCAGACAGGGAGGCTCACCCCTCCACTTT	HHHGHHHHHHHHHHGHHHHHHHGGGGGHHHHHHHHH	TRBV28_00(844,8)	TRBD1*00(30),TRBD2*00(30)	TRBJ1-6*00(134)
CASNPPQSPLHF	5039	14	0.00880586	TGTGCCAGCAACCCCCCTCAGTCACCCCTCCACTTT	HHHHHHHHGGGGGGGGHHHHHHGGGGGHHHHHHHHH	TRBV6-1_00(432)	TRBD1*00(30)	TRBJ1-6*00(139,1)
CASKGGPTEAFF	5040	14	0.00880586	TGTGCCAGCAAAGGAGGGCCCACTGAAGCTTTCTTT	HHHHHHHHHHHHGHHGHGHHHHHHHHHHHHHHHHHH	TRBV27_00(826,3)	TRBD2*00(40)	TRBJ1-1*00(202,7)
CASSRAQGLQYF	5041	14	0.00880586	TGCGCCAGCAGCCGGGCACAGGGATTGCAGTACTTC	HHHGHHHGGGGGGHHHHHHHHHHHHHHHHHHGGGGG	TRBV4-1_00(878,5)	TRBD1*00(30)	TRBJ2-4*00(64,3)
CASSQVNYGYTF	5042	14	0.00880586	TGCGCCAGCAGCCAGGTTAACTATGGCTACACCTTC	HHHGHHHGGHHHHHHHHHHHHHHHHHHHHHHGHHHH	TRBV4-1_00(836,4)		TRBJ1-2*00(159,8)
CASSQINSPLHF	5043	14	0.00880586	TGCGCCAGCAGCCAAATCAATTCACCCCTCCACTTT	HHHGHHHGGHHHHHHHHHHHHHGGGGGHHHHHHHHH	TRBV4-1_00(903,6)		TRBJ1-6*00(147,1)
CTLGQGHTEAFF	5044	14	0.00880586	TGCACCTTAGGACAGGGACACACTGAAGCTTTCTTT	HHHHHHHHHHHHHHHHHHIIIHHHHHHHHHHHHHHH	TRBV20-1_00(952,9)	TRBD1*00(40)	TRBJ1-1*00(204,3)
CSARGTGKGYTF	5045	14	0.00880586	TGCAGTGCTAGGGGGACAGGGAAAGGCTACACCTTC	HHHHHHHHGGGHHHHHHHHHHHHHHHHHHHHGGGGG	TRBV20-1_00(957,7)	TRBD1*00(45)	TRBJ1-2*00(125,2)
CSARGGNQPQHF	5046	14	0.00880586	TGCAGTGCTAGAGGGGGGAATCAGCCCCAGCATTTT	HHHHHHHHHHGGGGHHHHHHHGGGGGHHHHHHHHHH	TRBV20-1_00(905,8)	TRBD1*00(25)	TRBJ1-5*00(185)
CSARGTYYEQYF	5047	14	0.00880586	TGCAGTGCTAGAGGGACCTACTACGAGCAGTACTTC	HHHHHHHHHHHHHHHHHHHGGGHHHHHHHHHGGGGG	TRBV20-1_00(999)		TRBJ2-7*00(123,3)
CSARDTGTPLHF	5048	14	0.00880586	TGCAGTGCTAGAGATACGGGGACACCCCTCCACTTT	HHHHHHHHHHHHHHGGGHHHHGGGGGGHHHHHHHHH	TRBV20-1_00(994,2)		TRBJ1-6*00(133,3)
CASSPP_GGYTF	5049	14	0.00880586	TGTGCCAGCTCACCACCGGGGGTGGCTACACCTTC	HHHGHHHHHHGGGGGGGGGGHHHHHHHHHHGGGGG	TRBV18_00(948,7)		TRBJ1-2*00(126)
CASSLV_QPQHF	5050	14	0.00880586	TGTGCCAGCAGCTTAGTGGTCAGCCCCAGCATTTT	HHHHHHHHHHHHHHHHHHHHHHHHHHHHHHHHHHH	TRBV7-9_00(678,8)		TRBJ1-5*00(175)
CSSGTA_YEQYF	5051	14	0.00880586	TGCAGCTCCGGGACAGCTCCTACGAGCAGTACTTC	HHHHHHHGGHHHHHHHHHGGGGGHHHHHHHGGGGG	TRBV29-1_00(919,5)	TRBD1*00(35),TRBD2*00(35)	TRBJ2-7*00(137,7)
CSVKTR_NEQFF	5052	14	0.00880586	TGCAGCGTTAAGACCCGGCAATGAGCAGTTCTTC	HHHHHHHHHHHGGGGGHHHHHHHHHHHHHGGGGG	TRBV29-1_00(934)	TRBD1*00(25),TRBD2*00(25)	TRBJ2-1*00(144)
CATYNEGEQFF	5053	14	0.00880586	TGTGCCACCTATAACGAAGGTGAGCAGTTCTTC	HHHHHHHHHHHHHHHHHHHHHHHHHHHHGGGGH	TRBV24-1_00(752)		TRBJ2-1*00(139,9)
CASIGRGLLFF	5054	14	0.00880586	TGTGCCAGTATCGGGCGGGGTCTCCTGTTTTTT	HHHHHHHGGGGGGGGGGHGGHGHHHHGGHHHHH	TRBV19_00(700,1)	TRBD1*00(25),TRBD2*00(25)	TRBJ1-4*00(155)
CASSQNQPQHF	5055	14	0.00880586	TGTGCCAGTAGTCAAAATCAGCCCCAGCATTTT	HHHHHHHHHHHGHHHHHHGGGGGHHHHHHHHHH	TRBV19_00(912)		TRBJ1-5*00(183)
CASRDSGGQFF	5056	14	0.00880586	TGTGCCAGTAGGGATTCTGGAGGGCAGTTCTTC	HHHHHHHHHHHHHHHHHHGHHHHHHHHHGGGGG	TRBV19_00(907,3)	TRBD2*00(25)	TRBJ2-1*00(119,4)
CASSRGETQFF	5057	14	0.00880586	TGTGCCAGCTCGCGCGGGGAGACCCAGTTCTTC	HHHGHHGHGHHGGGGGHHHHHHHHHHHHGGGGG	TRBV18_00(835,1)	TRBD2*00(25)	TRBJ2-1*00(66,9)
CASSPYNEQFF	5058	14	0.00880586	TGTGCCAGCTCACCTTACAATGAGCAGTTCTTC	HHHGHHHHHHHHHHHHHHHHHHHHHHHHHGHHH	TRBV18_00(780)		TRBJ2-1*00(145)
CASSPSDTQYF	5059	14	0.00880586	TGTGCCAGCTCACCCTCAGATACGCAGTATTTT	HHHGHHHHHHGGGGHHHHHGGGGHHHHHHHHHH	TRBV18_00(843,9)		TRBJ2-3*00(156,5)
CASSGSYEQYF	5060	14	0.00880586	TGTGCCAGCTCAGGATCCTACGAGCAGTACTTC	HHHHHHHHHHHHHHHHHHHGHHHHHHHHGGGGG	TRBV18_00(907,7)		TRBJ2-7*00(103,6)
CASRRGTEAFF	5061	14	0.00880586	TGTGCCAGCCGCCGCGGCACTGAAGCTTTCTTT	HHHHHHHHGGGGGGGHHHHHHHHHHHHHHHHHH	TRBV6-2_00(264,4),TRBV6-3_00(264,4)		TRBJ1-1*00(203,9)
CASSFGTEAFF	5062	14	0.00880586	TGTGCCAGCAGTTTCGGAACTGAAGCTTTCTTT	HHHHHHHHHHGHHHHIHHHHHHHHHHHHHHHHH	TRBV12-4_00(425,3),TRBV12-3_00(388,9)		TRBJ1-1*00(207,2)
CASSGFHEQYF	5063	14	0.00880586	TGTGCCAGCAGTGGATTCCACGAGCAGTACTTC	HHHHHHHHHHHHHHHHGGHGGHHHHHHHGGGGG	TRBV27_00(769,1)		TRBJ2-4*00(73,1)
CASSGQGLLHF	5064	14	0.00880586	TGTGCCAGCAGTGGACAGGGGCTCCTCCACTTT	HHHHHHHHHHHHHHHGHGGGHGGGHHHHHHHHH	TRBV10-3_00(390)	TRBD1*00(40)	TRBJ1-6*00(114,9)
CASSDRGEQFF	5065	14	0.00880586	TGTGCCAGCAGTGACCGGGGTGAGCAGTTCTTC	HHHHHHHHHHHHHHHHGHHHHHHHHHHHGGGGG	TRBV25-1_00(963,2)	TRBD1*00(25),TRBD2*00(25)	TRBJ2-1*00(121,5)
CASSDAQPQHF	5066	14	0.00880586	TGTGCCAGCAGTGACGCTCAGCCCCAGCATTTT	HHHHHHHHHHHHHHHHHHGGHHHHHHHHHHHHH	TRBV2_00(778,4)		TRBJ1-5*00(175)
CASSISSPLHF	5067	14	0.00880586	TGTGCCAGCAGTATTAGTTCACCCCTCCACTTT	HHHHHHHHHHHHHHHHHHHHHHHHHHHHHHHHH	TRBV12-3_00(261,4),TRBV12-4_00(261,4)		TRBJ1-6*00(134,9)
CASSQDREQYF	5068	14	0.00880586	TGTGCCAGCAGCCAGGATCGCGAGCAGTACTTC	HHHHHHHHGHHHHHHGHGGGGHHHHHHHGGGGG	TRBV14_00(738,1)		TRBJ2-7*00(72,4)
CASRGRGGYTF	5069	14	0.00880586	TGTGCCAGCAGGGGTAGGGGTGGCTACACCTTC	HHHHHHHHGGHHHHGGGGHHHHHHHHHHGGGGG	TRBV6-1_00(296,4),TRBV6-5_00(283,8)	TRBD1*00(25)	TRBJ1-2*00(132,5)
CASRALNEQFF	5070	14	0.00880586	TGTGCCAGCAGAGCCCTGAATGAGCAGTTCTTC	HHHHHHHHHHHHHHHHHHHHHHHHHHHHGGGGG	TRBV25-1_00(884,1)	TRBD1*00(25),TRBD2*00(25)	TRBJ2-1*00(131,9)
CSSVAKNIQYF	5071	14	0.00880586	TGCAGTTCAGTAGCCAAAAACATTCAGTACTTC	HHHHHHHHHHHHHGGGHHHHHHHHHHHHGGGGG	TRBV20-1_00(958,3)		TRBJ2-4*00(174)
CARRH_YGYTF	5072	14	0.00880586	TGTGCCAGGCGACACTTATGGCTACACCTTC	HHHHHHHHHHHHHHHHHHHHHHHHHHGGGGG	TRBV6-1_00(340,5)		TRBJ1-2*00(147,1)
CSASRYEQYF	5073	14	0.00880586	TGCAGTGCTAGCCGATACGAGCAGTACTTC	HHHHHHHHGGGGGHHGGGHHHHHHHGGGGG	TRBV20-1_00(1004)		TRBJ2-7*00(103,6)
CASSP_TQFF	5074	14	0.00880586	TGTGCCAGCAGCCCCTAACCCAGTTCTTC	HHHGHHHGGGGGHHHHGHHHHHHHGGGGG	TRBV5-6_00(617,3)		TRBJ2-1*00(98)
CASIH_EAFF	5075	14	0.00880586	TGTGCCTCGATCCACTGAAGCTTTCTTT	HHHHHHHHIHIHHHHHHHHHHHHHHHHH	TRBV12-3_00(524,9),TRBV12-4_00(524,9)		TRBJ1-1*00(205)
CASRYGYTF	5076	14	0.00880586	TGTGCCAGCCGCTATGGCTACACCTTC	HHHHHHHHGGHHHHHHHHHHHHGGGGG	TRBV28_00(575,4)		TRBJ1-2*00(156)
CASSEDAAGTG_ATLGNEKLFF	5077	13	0.00817687	TGTGCCAGCAGTGAAGATGCGGCTGGGACAGGGGGCGACTTTAGGGAATGAAAAACTGTTTTTT	HHHHHHHHHHHHHHHHHHHHGHHHHHHHGGGGGGGGHHHHHHHHHHHHHHGHHHHHHGGHHHHH	TRBV25-1_00(891,6)	TRBD1*00(65)	TRBJ1-4*00(198,7)
CASSQEFLGHAIFSNQPQHF	5078	13	0.00817687	TGTGCCAGCAGCCAAGAGTTTCTGGGACACGCAATTTTTAGCAATCAGCCCCAGCATTTT	HHHHHHHGGHHHHHHHHHHHHHHHHHGGGGHHHHHHHHHHHHHHHGGGGGHHHHHHHHHH	TRBV14_00(946,8)	TRBD1*00(30)	TRBJ1-5*00(204,6)
CASSFRRQGP_FLAKNIQYF	5079	13	0.00817687	TGTGCCAGCAGTTTCCGTCGACAGGGCCCTTTTCCTAGCCAAAAACATTCAGTACTTC	HHHHHHHHHHHHHHHHGHHHHHHGGGGGHHHHHHHHHHGGGHHHHHHHHHHHHGGGGG	TRBV12-3_00(430,5),TRBV12-4_00(430,5)	TRBD2*00(40),TRBD1*00(35)	TRBJ2-4*00(179)
CASSMGPAGDLLSYNEQFF	5080	13	0.00817687	TGTGCCAGTAGTATGGGTCCAGCGGGGGATCTCCTATCCTACAATGAGCAGTTCTTC	HHHHHHHHHHHHHHGHHHGGGGGGGHHHHHHHHHHHHHHHHHHHHHHHHHHHGGGGG	TRBV19_00(770,7)	TRBD2*00(30)	TRBJ2-1*00(190)
CASSTRAGGAGTANEKLFF	5081	13	0.00817687	TGTGCCAGCAGTACGCGAGCTGGGGGCGCGGGCACGGCTAATGAAAAACTGTTTTTT	HHHHHHHHHHHHHHGGHHHGGGGGGGGGGHHGGGGHHHHHHHHGHHHHHHGGHHHHH	TRBV6-1_00(593,9)	TRBD1*00(40)	TRBJ1-4*00(208,7)
CASSQDPRRGISGANVLTF	5082	13	0.00817687	TGTGCCAGCAGCCAAGATCCCCGCAGGGGGATATCTGGGGCCAACGTCCTGACTTTC	HHHHHHHHGHHHHHHHHHHHHGHGGGGHHHHHHHGGGHHHHHGGGHHHHHHHGGGGG	TRBV3-1_00(895,5)	TRBD1*00(35)	TRBJ2-6*00(170,3)
CATSTPKGT_PGTNEKLFF	5083	13	0.00817687	TGTGCCACCAGCACCCCTAAGGGCACTACCCAGGGACTAATGAAAAACTGTTTTTT	HHHHGHHHHHGGGGHHHHHHHHHHHGHHGHHHHHHHHHHHHHGHHHHHHGGHHHHH	TRBV15_00(925,2)	TRBD1*00(25),TRBD2*00(25)	TRBJ1-4*00(212,5)
CAANNPGSQLGHNQPQHF	5084	13	0.00817687	TGTGCCGCCAATAATCCGGGATCGCAATTAGGCCACAATCAGCCCCAGCATTTT	HHHHHHHHHHHHHHGHHHGGHGGHHHHHHHHHGHHHHHHGGGGGHHHHHHHHHH	TRBV24-1_00(830,4)	TRBD1*00(30),TRBD2*00(30)	TRBJ1-5*00(188,7)
CAISESARDRGLNTEAFF	5085	13	0.00817687	TGTGCCATCAGTGAGTCGGCTAGGGACAGGGGACTGAACACTGAAGCTTTCTTT	HHHHHHHHHHHHGGGGGHHHHHHHHHGHHHHHHHHHHHHHHHHHHHHHHHHHHH	TRBV10-3_00(589,2)	TRBD1*00(50)	TRBJ1-1*00(225)
CATSTSTYRDTANYGYTF	5086	13	0.00817687	TGTGCCACCAGCACTTCCACATACCGGGACACCGCTAACTATGGCTACACCTTC	HHHHHHHHHHHHHHHHHHHHHHHHHHHHGGGGGHHHHHHHHHHHHHHHHGGGGG	TRBV15_00(576,8)	TRBD1*00(40),TRBD2*00(35)	TRBJ1-2*00(180,3)
CATSRAGGAGGLSNEQFF	5087	13	0.00817687	TGTGCCACCAGCAGAGCCGGCGGGGCGGGGGGGTTGAGTAATGAGCAGTTCTTC	HHHHGHHHHHHHHGGGGGGGGGGGGGGGGGGHHHHHHHHHHHHHHHHHHGGGGG	TRBV15_00(957,5)	TRBD1*00(30),TRBD2*00(29)	TRBJ2-1*00(147,1)
CASTPGLAGASGANVLTF	5088	13	0.00817687	TGTGCCAGTACCCCGGGACTAGCGGGGGCCTCTGGGGCCAACGTCCTGACTTTC	HHHHHHHHHHHHGHHHHHGHHHHGGGGGGHHGGGHHHHHGGGHHHHHHHGGGGG	TRBV19_00(680,3)	TRBD2*00(75)	TRBJ2-6*00(180)
CASSFRTSGPRSYNEQFF	5089	13	0.00817687	TGTGCCAGCAGTTTTAGGACTAGCGGGCCTCGCTCCTACAATGAGCAGTTCTTC	HHHGHHHHHHHHHHHHHHHGGGGGGGGGGGGHHHHHHHHHHHHHHHHHHGGGGG	TRBV12-3_00(664,4),TRBV12-4_00(664,4)	TRBD2*00(55)	TRBJ2-1*00(190,3)
CASSYSLSGLAVINEQFF	5090	13	0.00817687	TGTGCCAGCAGTTACTCGCTATCGGGACTAGCGGTAATCAATGAGCAGTTCTTC	HHHGHHHHHHHHHGGGGHGGGGGHHHHGGGGGHHHHHHHHHHHHHHHHHGGGGG	TRBV6-5_00(200,2)	TRBD2*00(60)	TRBJ2-1*00(138,9)
CASSPTGPPRPGANVLTF	5091	13	0.00817687	TGTGCCAGCAGTCCGACAGGGCCCCCTCGACCTGGGGCCAACGTCCTGACTTTC	HHHHHHHHHHHHHHHHHHGGGGGGGGGGHHGGGGHHHHHGGGHHHHHHHGGGGG	TRBV12-3_00(434,6),TRBV12-4_00(434,6)	TRBD1*00(35),TRBD2*00(35)	TRBJ2-6*00(170)
CASSRIGGAVATNEKLFF	5092	13	0.00817687	TGTGCCAGCAGTAGAATAGGGGGCGCGGTCGCAACTAATGAAAAACTGTTTTTT	HHHHHHHHHHHHHHHHHHHGHGGGGGGGGGHHHHHHHHHHGHHHHHHGGHHHHH	TRBV27_00(489,7)	TRBD1*00(45)	TRBJ1-4*00(228)
CASSLGASQSSGANVLTF	5093	13	0.00817687	TGTGCCAGCAGCTTGGGGGCGTCTCAGAGCTCTGGGGCCAACGTCCTGACTTTC	HHHGHHHHHHGHGGGGGGGGHHHHHHHHHHHGGGHHHHHGGGHHHHHHHGGGGG	TRBV5-4_00(702)	TRBD1*00(25)	TRBJ2-6*00(205)
CASSPKMGELAGVNEQFF	5094	13	0.00817687	TGTGCCAGCAGCCCTAAGATGGGCGAGCTAGCGGGAGTGAATGAGCAGTTCTTC	HHHGHHHGGHHHHHHHHHHGGGHHHHHGGHHGHHHHHHHHHHHHHHHHHGGGGG	TRBV14_00(859,7)	TRBD2*00(50)	TRBJ2-1*00(136,3)
CASR*QGAEGQGHTEAFF	5095	13	0.00817687	TGTGCCAGCAGGTGACAGGGGGCGGAAGGTCAAGGTCACACTGAAGCTTTCTTT	HHHGHHHHHHHHHHHGGGGGGGGHHHHHHHHHHIHHIIIHHHHHHHHHHHHHHH	TRBV14_00(1002,8)	TRBD1*00(55)	TRBJ1-1*00(210)
CATSDSGPN_SSGNTIYF	5096	13	0.00817687	TGTGCCACCAGTGATTCCGGACCGAATAGAGCTCTGGAAACACCATATATTTT	HHHHHHHHHHHHHHHHHHHGGHHHHHHHHHHHHHHIIHGHHHHHHHHHHHHHH	TRBV24-1_00(586,5)		TRBJ1-3*00(258,8)
CASTL*RRE_PNNSPLHF	5097	13	0.00817687	TGTGCCAGCACTCTATAAAGACGGGAAACCTAATAATTCACCCCTCCACTTT	HHHHHHHHHHHHHHHHHGHGHGHHHHHHHHHHHHHHHHGGGGGHHHHHHHHH	TRBV27_00(706,8)	TRBD1*00(25),TRBD2*00(25)	TRBJ1-6*00(159)
CATSDPTPTSGRNEQFF	5098	13	0.00817687	TGTGCCACCAGTGATCCTACCCCTACTAGCGGGAGGAATGAGCAGTTCTTC	HHHHHHHHHHHHHHHHHHHGHHHHHGGGGGGHHHHHHHHHHHHHHHGGGGG	TRBV24-1_00(769,9)	TRBD2*00(60)	TRBJ2-1*00(137,4)
CATSERGSGRRADTQYF	5099	13	0.00817687	TGTGCCACCAGTGAGAGGGGTAGCGGGAGGAGGGCAGATACGCAGTATTTT	HHHHHHHHHHHHHHHGHHHGGGGGGHHHGHHHHHHHHGGGGHHHHHHHHHH	TRBV24-1_00(851,9)	TRBD2*00(50)	TRBJ2-3*00(153,6)
CATSTRKSGAGTNVLTF	5100	13	0.00817687	TGTGCCACCAGCACCAGAAAGTCGGGAGCTGGGACCAACGTCCTGACTTTC	HHHHGHHHHHHHHHHHHHGGGGGGHHHHHHHHHGHHGGGHHHHHHHHHHHH	TRBV15_00(931,9)	TRBD2*00(30)	TRBJ2-6*00(151,5)
CATSRKWGQGGTYEQYF	5101	13	0.00817687	TGTGCCACCAGCAGGAAGTGGGGACAGGGGGGCACCTACGAGCAGTACTTC	HHHHHHHHHHHHHHHHHGHHHHHHGGGGGHHHHHGGGGGHHHHHHHGGGGG	TRBV15_00(926,8)	TRBD1*00(55)	TRBJ2-7*00(118,9)
CASSSGTGTSGANVLTF	5102	13	0.00817687	TGTGCCAGTAGTTCCGGGACAGGGACGTCTGGGGCCAACGTCCTGACTTTC	HHHHHHHHHHGGGGGHHHHHHGGGGGGHGGGHHHHHGGGHHHHHHHGGGGG	TRBV19_00(699,6)	TRBD1*00(55)	TRBJ2-6*00(175)
CASSIHRGRVDGYGYTF	5103	13	0.00817687	TGTGCCAGTAGTATCCATCGCGGGAGGGTGGATGGCTATGGCTACACCTTC	HHHHHHHHHHHHHHGGGGGGGGGHHGHHHHHHHHHHHHHHHHHHHHGGGGG	TRBV19_00(923,8)	TRBD2*00(45)	TRBJ1-2*00(139,5)
CASSLYTGDAGNTEAFF	5104	13	0.00817687	TGTGCCAGCTCATTATACACAGGGGATGCTGGGAACACTGAAGCTTTCTTT	HHHGHHHHHHHHHHHHHHHGHGHHHHHHHHIIIIIIHHHHHHHHHHHHHHH	TRBV18_00(894,3)	TRBD1*00(35)	TRBJ1-1*00(217,3)
CASSPVNTGRTGNTIYF	5105	13	0.00817687	TGTGCCAGCTCACCCGTAAATACAGGGAGAACTGGAAACACCATATATTTT	HHHGHHHHHHGGGGGHHHHHHHHHHHHHHHHHHIIHGHHHHHHHHHHHHHH	TRBV18_00(984)	TRBD1*00(30)	TRBJ1-3*00(230)
CASSGGLAGAAEGKQFF	5106	13	0.00817687	TGTGCCAGCAGTGGGGGACTAGCGGGAGCCGCGGAGGGGAAGCAGTTCTTC	HHHHHHHHHHHHHHHHHHGGGGGGGGGGGGGGGGHHHHHHHHHHHHGGGGG	TRBV2_00(680,5)	TRBD2*00(70)	TRBJ2-1*00(113,1)
CASSEWGTGAGNEKLFF	5107	13	0.00817687	TGTGCCAGCAGTGAATGGGGGACAGGGGCGGGGAATGAAAAACTGTTTTTT	HHHHHHHHHHHHHHHHHHHHHHGHGGGGGHHHHHHHHGHHHHHHGGHHHHH	TRBV25-1_00(968,8)	TRBD1*00(50)	TRBJ1-4*00(200)
CASSLWGGLAAYNEQFF	5108	13	0.00817687	TGTGCCAGCAGCTTGTGGGGGGGGCTAGCGGCCTACAATGAGCAGTTCTTC	HHHGHHHHHHHHHGGGGGGGGHHHGGGGGHHHHHHHHHHHHHHHHHGGGGG	TRBV5-6_00(598,2)	TRBD2*00(39)	TRBJ2-1*00(164)
CASSLDRVGSGANVLTF	5109	13	0.00817687	TGTGCCAGCAGCTTAGATAGGGTTGGCTCTGGGGCCAACGTCCTGACTTTC	HHHGHHHHHHHHHHHHHHHGGGHHHHHHGGGHHHHHGGGHHHHHHHGGGGG	TRBV11-2_00(483,3)		TRBJ2-6*00(185)
CASSLPGLMGGFHEQFF	5110	13	0.00817687	TGTGCCAGCAGCCTCCCCGGGTTAATGGGGGGATTTCATGAGCAGTTCTTC	HHHGHHHGHHGGGGGGGGHHHHHHHGGGGHHHHHHHHHHHHHHHHHGGGGG	TRBV14_00(850,6)	TRBD1*00(30),TRBD2*00(30)	TRBJ2-1*00(124,5)
CASSPFPGTGGVQPQHF	5111	13	0.00817687	TGTGCCAGCAGCCCGTTTCCCGGGACAGGGGGCGTTCAGCCCCAGCATTTT	HHHHHHHHGHHHGGHHHHHHHHHHHGGGGGGGHHHHGGGGGHHHHHHHHHH	TRBV6-5_00(581,8)	TRBD1*00(85)	TRBJ1-5*00(182,1)
CASSPMGKGRQSYEQYF	5112	13	0.00817687	TGTGCCAGCAGCCCAATGGGGAAGGGGCGACAGTCCTACGAGCAGTACTTC	HHHGHHHGGHHHHHHHHHHHHHHGGGHGHHHHHHGGGGGHHHHHHHGGGGG	TRBV14_00(1016,5)	TRBD1*00(30)	TRBJ2-7*00(132,6)
CASSQVLFGGYRTEAFF	5113	13	0.00817687	TGCGCCAGCAGCCAAGTTCTATTCGGGGGCTACAGAACTGAAGCTTTCTTT	HHHGHHHGGHHHHHHHHHHGGGGGGGHHHHHHHHHHHHHHHHHHHHHHHHH	TRBV4-1_00(732,1)	TRBD1*00(30)	TRBJ1-1*00(200)
CASSQVVRTSGANVLTF	5114	13	0.00817687	TGCGCCAGCAGCCAAGTGGTACGAACCTCTGGGGCCAACGTCCTGACTTTC	HHHGHHHGGHHHHHHHHGHHGGHHHGHHGGGHHHHHGGGHHHHHHHGGGGG	TRBV4-1_00(825,6)		TRBJ2-6*00(176)
CSARGRDTLGPGNTIYF	5115	13	0.00817687	TGCAGTGCTAGAGGGCGGGATACCTTAGGGCCCGGAAACACCATATATTTT	HHHHHHHHHHHGGGGGHHHHHHHHHHHGGGGGGHHHGHHHHHHHHHHHHHH	TRBV20-1_00(1000,8)	TRBD2*00(35)	TRBJ1-3*00(218,7)
CSARDR*LTGGNQPQHF	5116	13	0.00817687	TGCAGTGCTAGAGATCGGTAGCTAACTGGGGGCAATCAGCCCCAGCATTTT	HHHHHHHHHHHHGGGGHHHHHHHHHGGGGHHHHHHHGGGGGHHHHHHHHHH	TRBV20-1_00(1012,7)		TRBJ1-5*00(195)
CASGYIVR_VSGNTIYF	5117	13	0.00817687	TGTGCTAGTGGCTATATTGTAAGAATGTCTCTGGAAACACCATATATTTT	HHHHHHHHHHHHHHHHHHHHHHHHHHHHHHHHHHHGHHHHHHHHHHHHHH	TRBV12-3_00(596,3),TRBV12-4_00(596,3)		TRBJ1-3*00(237,7)
CATSAVLP_VNSYEQYF	5118	13	0.00817687	TGTGCCACCAGTGCTGTGCTTCCCTTGTCAACTCCTACGAGCAGTACTTC	HHHHHHHHHHHHHHHHHHGHHGHHHHHHHHHHHGGGGGHHHHHHHGGGGG	TRBV24-1_00(795,5)		TRBJ2-7*00(128,8)
CASSI*RG_PILNEQFF	5119	13	0.00817687	TGTGCCAGTAGTATATAACGGGGGGGCCGATATTGAATGAGCAGTTCTTC	HHHHHHHHHHHHHHHGHGGGGGGGGGGGHHHHHHHHHHHHHHHHHGGGGG	TRBV19_00(903,5)	TRBD2*00(34),TRBD1*00(30)	TRBJ2-1*00(130,9)
CASIGTGV_SYNSPLHF	5120	13	0.00817687	TGTGCCAGCATTGGGACAGGAGTCGCTCCTATAATTCACCCCTCCACTTT	HHHHHHHHHHHHHHHHHHHGGGGGHHHHHHHHHHHHGGGGGHHHHHHHHH	TRBV6-6_00(345,3)	TRBD1*00(40)	TRBJ1-6*00(189)
CSARDDRI_YSNQPQHF	5121	13	0.00817687	TGCAGTGCTAGAGATGACAGGATTCTTATAGCAATCAGCCCCAGCATTTT	HHHHHHHHHHHHHHHHHHHHHHHHHHHHHHHHHHHGGGGGHHHHHHHHHH	TRBV20-1_00(1007,8)	TRBD1*00(30)	TRBJ1-5*00(211,2)
CASARDRS_TGANVLTF	5122	13	0.00817687	TGTGCCTCGGCCCGGGACAGGAGCAACTGGGGCCAACGTCCTGACTTTC	HHHHHHHHGGGGGHHHHHHHHHHHHHGGGHHHHHGGGHHHHHHHGGGGG	TRBV24-1_00(897,1)	TRBD1*00(55)	TRBJ2-6*00(170)
CASSFRPP_GIGQPQHF	5123	13	0.00817687	TGTGCCAGCAGTTTTCGACCCCCAGGGGATTGGGCAGCCCCAGCATTTT	HHHHHHHHHHHHHHHHGGGGGHGHGHHHHHHHHGGGGGGHHHHHHHHHH	TRBV2_00(821,6)	TRBD1*00(30)	TRBJ1-5*00(168,8)
CASSYSWD_LE*DEQFF	5124	13	0.00817687	TGTGCCAGCAGTTACTCCTGGGACTTTGGAGTAGGATGAGCAGTTCTTC	HHHHHHHHHHHHHHGHGHHHHHHHHHHHHHHHHHHHHHHHHHHHGGGGG	TRBV6-6_00(440,1)	TRBD2*00(30)	TRBJ2-1*00(134,6)
CASSQASG_TGIYGYTF	5125	13	0.00817687	TGCGCCAGCAGCCAAGCTTCCGGTGACAGGGATCTATGGCTACACCTTC	HHHGHHHGGHHGHHHHGGGGGHHHHHHHHHHHHHHHHHHHHHHHGGGGG	TRBV4-1_00(812,5)	TRBD1*00(35)	TRBJ1-2*00(147,8)
CASSQDSA_DLNTEAFF	5126	13	0.00817687	TGCGCCAGCAGCCAAGATTCGGCAGGACCTGAACACTGAAGCTTTCTTT	HHHGHHHGGHHHHHHGGGGGHHHHHHHHHHHHIHHHHHHHHHHHHHHHH	TRBV4-1_00(903,5)		TRBJ1-1*00(222,3)
CAGSSRAWGIGSPLHF	5127	13	0.00817687	TGTGCTGGTTCCTCCAGGGCATGGGGGATAGGATCACCCCTCCACTTT	HHHHHHGHHGGHHHHHHHHHHGGGHHHHHHHHHHGGGGGHHHHHHHHH	TRBV30_00(899,8)	TRBD1*00(25),TRBD2*00(25)	TRBJ1-6*00(134)
CAWSVTGDGAWQPQHF	5128	13	0.00817687	TGTGCCTGGAGTGTCACGGGAGACGGGGCATGGCAGCCCCAGCATTTT	HHHHHHHHHHHHGGGHGHHHHGGGGHHHHHHHGGGGGGHHHHHHHHHH	TRBV30_00(926,2)	TRBD1*00(33),TRBD2*00(30)	TRBJ1-5*00(170,7)
CAISEKGSGGSYEQYF	5129	13	0.00817687	TGTGCCATCAGTGAGAAGGGATCGGGAGGGTCCTACGAGCAGTACTTC	HHHHHHHHHHHHHHHHHHGGGGGGGHHGHHHGGGGGHHHHHHHGGGGG	TRBV10-3_00(837,4)	TRBD2*00(40)	TRBJ2-7*00(129)
CAISEGKRDSNYGYTF	5130	13	0.00817687	TGTGCCATCAGTGAAGGAAAAAGGGATTCTAACTATGGCTACACCTTC	HHHHHHHHHHHHHHHHHHHHHHHHHHHHHHHHHHHHHHHHHHHGGGGG	TRBV10-3_00(620,8)		TRBJ1-2*00(160,8)
CAISRPLAGEGNEQFF	5131	13	0.00817687	TGTGCCATCAGCCGCCCACTAGCGGGAGAGGGGAATGAGCAGTTCTTC	HHHHHHHHHHHHHGHHHHGGGGGHHHHGHHHHHHHHHHHHHHHGGGGG	TRBV10-3_00(588,2)	TRBD2*00(55)	TRBJ2-1*00(126,5)
CATSPTKGRHTDTQYF	5132	13	0.00817687	TGTGCCACCAGTCCTACCAAGGGCAGGCACACAGATACGCAGTATTTT	HHHHHHHHHHHHHHHHHHHHHHHHHHHHHHHHHHGGGGHHHHHHHHHH	TRBV24-1_00(611,7)	TRBD2*00(25)	TRBJ2-3*00(167,5)
CATSDPGTGSGNTIYF	5133	13	0.00817687	TGTGCCACCAGTGATCCAGGGACAGGCTCTGGAAACACCATATATTTT	HHHHHHHHHHHHHHHHHHHHHHHHHHHHHHHHHGHHHHHHHHHHHHHH	TRBV24-1_00(949,8)	TRBD1*00(35)	TRBJ1-3*00(243,4)
CATSRARTVGYNEQFF	5134	13	0.00817687	TGTGCCACCAGCAGGGCCCGGACAGTCGGCTACAATGAGCAGTTCTTC	HHHHGHHHHHHHHGGGGGGHHHGGGGGHHHHHHHHHHHHHHHHGGGGG	TRBV15_00(935,6)	TRBD1*00(30)	TRBJ2-1*00(156,8)
CATSRDGLRKANVLTF	5135	13	0.00817687	TGTGCCACCAGCAGAGATGGTCTCAGGAAGGCCAACGTCCTGACTTTC	HHHHGHHHHHHHHHHHHHGHHHHHHHHHHHHHHGGGHHHHHHHGGHGG	TRBV15_00(960,2)		TRBJ2-6*00(150)
CATSRTGTSFNDEQFF	5136	13	0.00817687	TGTGCCACCAGCAGAACAGGGACTAGTTTCAATGATGAGCAGTTCTTC	HHHHGHHHHHHHHHHHHHHHHHHHHHHHHHHHHHHHHHHHHHHGGGGG	TRBV15_00(947,7)	TRBD2*00(40)	TRBJ2-1*00(129,1)
CASSLHGTGFPNEQFF	5137	13	0.00817687	TGTGCCAGTTCCCTACACGGGACAGGGTTCCCCAATGAGCAGTTCTTC	HHHHHHHHHHGHHHHGHGHHHHHHGGGGGGHHHHHHHHHHHHHGGGGG	TRBV19_00(754,1)	TRBD1*00(50)	TRBJ2-1*00(147,3)
CASSSDPGTGSSPLHF	5138	13	0.00817687	TGTGCCAGCTCATCAGACCCCGGGACAGGAAGCTCACCCCTCCACTTT	HHHHHHHHHHHHHHHGGGGGGHHHHHHHHHHHHHGGGGGHHHHHHHHH	TRBV18_00(828,3)	TRBD1*00(55)	TRBJ1-6*00(132,8)
CASSPFDRGLNTEAFF	5139	13	0.00817687	TGTGCCAGCTCACCCTTCGACAGGGGGCTAAACACTGAAGCTTTCTTT	HHHGHHHHHHGHGGGGHGHHGGGGHHHHHHHHHHHHHHHHHHHHHHHH	TRBV18_00(910)	TRBD1*00(50)	TRBJ1-1*00(208,8)
CASSPPGPTTDNEQFF	5140	13	0.00817687	TGTGCCAGCTCACCGCCGGGACCCACTACGGACAATGAGCAGTTCTTC	HHHGHHHHHGGGGGGGGHHHGHHHGGHHGHHHHHHHHHHHHHHHHHGG	TRBV18_00(1005,8)		TRBJ2-1*00(152,6)
CASSPVTVGGGTEAFF	5141	13	0.00817687	TGTGCCAGCTCACCAGTAACAGTAGGAGGGGGCACTGAAGCTTTCTTT	HHHHHHHHHHHHHHHHHHHHHHHHGGGGGHHHHHHHHHHHHHHHHHHH	TRBV18_00(991,7)	TRBD1*00(30),TRBD2*00(30)	TRBJ1-1*00(205)
CASSPTDSPNNYGYTF	5142	13	0.00817687	TGTGCCAGCTCACCAACGGACAGCCCGAACAACTATGGCTACACCTTC	HHHHHHHHHHHHHHHHGHHHGGGHHGHHHHHHHHHHHHHHHHHHHHHH	TRBV18_00(869,9)		TRBJ1-2*00(152,7)
CASRPWTQETNYGYTF	5143	13	0.00817687	TGTGCCAGCCGCCCGTGGACGCAAGAGACTAACTATGGCTACACCTTC	HHHGGGGGGGGGGGHGGGGGHHHHHHHHHHHHHHHHHHHHHHHGGGGG	TRBV19_00(904,5)	TRBD1*00(25)	TRBJ1-2*00(181,5)
CASSFTGLAGVNEQFF	5144	13	0.00817687	TGTGCCAGCAGTTTCACAGGACTAGCGGGAGTTAATGAGCAGTTCTTC	HHHGHHHHHHHHHHHHHHHHHGGGGGHHHHHHHHHHHHHHHHHGGGGG	TRBV12-3_00(853,5),TRBV12-4_00(853,5)	TRBD2*00(65)	TRBJ2-1*00(145,8)
CASSYIANSGANVLTF	5145	13	0.00817687	TGTGCCAGCAGTTATATCGCTAATTCTGGGGCCAACGTCCTGACTTTC	HHHHHHHHHHHHHHHHHHHHHHHHHGGGHHHHHGGGHHHHHHHGGGGG	TRBV6-6_00(425,2)	TRBD2*00(25)	TRBJ2-6*00(175)
CASSYTAGTAVGALHF	5146	13	0.00817687	TGTGCCAGCAGTTATACCGCCGGGACGGCCGTTGGGGCCCTCCACTTT	HHHHHHHHHHHHHHHHHGGGGGGGGGGGGGGGGGGGGGGHHHHHHHHH	TRBV25-1_00(241)	TRBD1*00(35),TRBD2*00(35)	TRBJ1-6*00(112,3)
CASSYSSDGRGNTIYF	5147	13	0.00817687	TGTGCCAGCAGTTACTCCTCGGATGGCCGTGGAAACACCATATATTTT	HHHHHHHHHHHHHHHHGHHHHHHGGGGGHHHHHGHHHHHHHHHHHHHH	TRBV6-6_00(453)		TRBJ1-3*00(225)
CASSYSAGTSGNTIYF	5148	13	0.00817687	TGTGCCAGCAGTTACTCGGCGGGAACCTCTGGAAACACCATATATTTT	HHHHHHHHHHHHHHHHHGGGHHHHHGHHHIIHHGHHHHHHHHHHHHHH	TRBV6-6_00(386,7),TRBV6-1_00(348,2),TRBV6-5_00(341,3)	TRBD2*00(30)	TRBJ1-3*00(240)
CASSYPLKATNEKLFF	5149	13	0.00817687	TGTGCCAGCAGTTACCCCTTGAAGGCAACTAATGAAAAACTGTTTTTT	HHHHHHHHHHHHHHHHHHHHHHHHHHHHHHHHHHGHHHHHHGGHHHHH	TRBV6-5_00(562,9)		TRBJ1-4*00(228,7)
CASSLFWDSGANVLTF	5150	13	0.00817687	TGTGCCAGCAGTCTCTTTTGGGACTCTGGGGCCAACGTCCTGACTTTC	HHHHHHHHHHHHHGHHHHHHHHHHHGGGHHHHHGGGHHHHHHHGGGGG	TRBV27_00(493,8)		TRBJ2-6*00(180)
CASSRKYNDGNSPLHF	5151	13	0.00817687	TGTGCCAGCAGTCGAAAATACAACGACGGGAATTCACCCCTCCACTTT	HHHHHHHHGGGGGHHHHHHGHGGGGHGHHHHHHHGGGGGHHHHHHHHH	TRBV6-1_00(350,3),TRBV6-5_00(326,6)		TRBJ1-6*00(147,8)
CASSEARRAGHYEQYF	5152	13	0.00817687	TGTGCCAGCAGTGAAGCGAGACGTGCGGGGCACTACGAGCAGTACTTC	HHHHHHHHHHHHHHHHHHHHHGGGGGGHHHHGGGGGHHHHHHHGGGGG	TRBV2_00(585,4)	TRBD1*00(25),TRBD2*00(25)	TRBJ2-7*00(103,3)
CASSISGQGATDTQYF	5153	13	0.00817687	TGTGCCAGCAGTATCTCCGGACAGGGGGCGACAGATACGCAGTATTTT	HHHHHHHHHHHHHHHHHHHHHGGGGGGHGHHHHHGGGGHHHHHHHHHH	TRBV12-3_00(710,9),TRBV12-4_00(710,9)	TRBD1*00(60)	TRBJ2-3*00(160)
CASSLWGLGGGTEAFF	5154	13	0.00817687	TGTGCCAGCAGCTTGTGGGGGCTTGGTGGGGGCACTGAAGCTTTCTTT	HHHGHHHHHHHHHGGGGGHGGHHHGGGGGHHHHHHHHHHHHHHHHHHH	TRBV5-6_00(577,2)	TRBD1*00(30)	TRBJ1-1*00(209,9)
CASSLRGTGWDTEAFF	5155	13	0.00817687	TGTGCCAGCAGCTTGCGAGGGACAGGGTGGGACACTGAAGCTTTCTTT	HHHGHHHHHHHGGGGGHHHHHHHHGGHHHHHHHHHHHHHHHHHHHHHH	TRBV5-6_00(551,7)	TRBD1*00(45)	TRBJ1-1*00(208,8)
CASSWTGSTSRGEQFF	5156	13	0.00817687	TGTGCCAGCAGCTGGACAGGCAGCACTAGCCGGGGTGAGCAGTTCTTC	HHHHHHHHHHHHHHHHHHHHHHHHHHGGGGGGHHHHHHHHHHHGGGGG	TRBV6-5_00(404,3)	TRBD1*00(35),TRBD2*00(30)	TRBJ2-1*00(124,2)
CASSLSRQGVGSPLHF	5157	13	0.00817687	TGTGCCAGCAGCCTGTCCAGACAGGGGGTGGGCTCACCCCTCCACTTT	HHHGHHHGHHGGGHHHHHHHHGGGGGGGHGHHHHGGGGGHHHHHHHHH	TRBV11-1_00(400,7),TRBV11-2_00(364,7)	TRBD1*00(45)	TRBJ1-6*00(132,8)
CASSPRGTRTHTEAFF	5158	13	0.00817687	TGTGCCAGCAGCCCTAGAGGGACACGTACCCACACTGAAGCTTTCTTT	HHHHHHHHGHHHHHHHHHHHHHHHHHHHHGHHHHHHHHHHHHHHHHHH	TRBV3-1_00(876,3)	TRBD1*00(30),TRBD2*00(29)	TRBJ1-1*00(210)
CASSPGTGYSGNTIYF	5159	13	0.00817687	TGTGCCAGCAGCCCGGGGACAGGGTATTCTGGAAACACCATATATTTT	HHHGHHHGGGGGGGHHHHHHHHHHHHHHHIHIHGHHHHHHHHHHHHHH	TRBV11-2_00(676,2)	TRBD1*00(45)	TRBJ1-3*00(235)
CASSQGQSHPGNTIYF	5160	13	0.00817687	TGTGCCAGCAGCCAAGGACAGTCCCATCCTGGAAACACCATATATTTT	HHHHHHHHGHHHHHHHHHHHHHHHHHHHHHHHHHHHHHHHHHHHHHHH	TRBV3-1_00(963,9)	TRBD2*00(30)	TRBJ1-3*00(221,1)
CASSKPTGQYQETQFF	5161	13	0.00817687	TGTGCCAGCAGCAAACCGACAGGGCAGTACCAAGAGACCCAGTTCTTC	HHHHHHHHHHHHHHHHGHHHHHHHHHHHHHHHHHHHHHHHHHHGGGGG	TRBV2_00(886,5)	TRBD1*00(35)	TRBJ2-5*00(131,5)
CASSHILGDRDYPLHF	5162	13	0.00817687	TGCGCCAGCAGCCACATACTCGGGGACAGGGACTATCCCCTCCACTTT	HHHGHHHGGHHHHHHHHGGGGHHHHHHHHHHHHHGGGGGHHHHHHHHH	TRBV4-1_00(888,1)	TRBD1*00(45)	TRBJ1-6*00(119)
CASSQILGQGGSPLHF	5163	13	0.00817687	TGCGCCAGCAGCCAGATTCTTGGGCAGGGGGGATCACCCCTCCACTTT	HHHGHHHGGHHHHHHHHHHHHHHHGGGGGHHHHHGGGGGHHHHHHHHH	TRBV4-1_00(738,8)	TRBD1*00(35)	TRBJ1-6*00(134)
CSATIPGGQVNQPQHF	5164	13	0.00817687	TGCAGTGCTACTATCCCTGGGGGACAGGTTAATCAGCCCCAGCATTTT	HHHHHHHHHHHHHGGGGGGHHHHHHHHHHHHHHGGGGGHHHHHHHHHH	TRBV20-1_00(986,7)	TRBD1*00(40)	TRBJ1-5*00(183,7)
CSARGARWGYNSPLHF	5165	13	0.00817687	TGCAGTGCTAGGGGCGCCCGGTGGGGGTATAATTCACCCCTCCACTTT	HHHHHHHHGHGGGGGGGGGGGGGHHHHHHHHHHHGGGGGHHHHHHHHH	TRBV20-1_00(986,1)	TRBD1*00(40)	TRBJ1-6*00(164)
CSARVGGTVSGNTIYF	5166	13	0.00817687	TGCAGTGCTAGAGTCGGGGGGACAGTCTCTGGAAACACCATATATTTT	HHHHHHHHHHGGGGGGGHHHHHHHHHHHHHHHHGHHHHHHHHHHHHHH	TRBV20-1_00(1005,2)	TRBD1*00(35)	TRBJ1-3*00(240)
CSVEKTSGASTDTQYF	5167	13	0.00817687	TGCAGCGTTGAAAAGACTAGCGGGGCAAGCACAGATACGCAGTATTTT	HHHHHHHHHHHHHHHHGGGGGGHHHHHHHHHHHHGGGGHHHHHHHHHH	TRBV29-1_00(964)	TRBD2*00(50)	TRBJ2-3*00(179)
CAWSVPPT_RGNEQFF	5168	13	0.00817687	TGTGCCTGGAGTGTCCCCCCCACGGGAGAGGTAATGAGCAGTTCTTC	HGGGGGGGGGGGGGGGGGGGGHGHHHHHHHHHHHHHHHHHHHGGGGG	TRBV30_00(932,1)	TRBD2*00(30),TRBD1*00(29)	TRBJ2-1*00(133,9)
CASSILPW_LNTEAFF	5169	13	0.00817687	TGTGCCAGTAGTATACTACCCTGGACCTGAACACTGAAGCTTTCTTT	HHHHHHHHHHHHHHHGHHGHHHHHHHIHHHIIHHHHHHHHHHHHHHH	TRBV19_00(782,8)	TRBD1*00(25)	TRBJ1-1*00(222,5)
CASSESVR_STDTQYF	5170	13	0.00817687	TGTGCCAGCAGTGAATCGGTTCGTCCAGCACAGATACGCAGTATTTT	HHHHHHHHHHHHHHHHHHGGGGHHHHHHHHHHHGGGGHHHHHHHHHH	TRBV25-1_00(961,9)		TRBJ2-3*00(174,5)
CASSERVR_RGQPQHF	5171	13	0.00817687	TGTGCCAGCAGTGAAAGGGTCCGAAACGTGGACAGCCCCAGCATTTT	HHHHHHHHHHHHHHHHGGGGGGHHHHGHHHHHGGGGGHHHHHHHHHH	TRBV6-5_00(446,4)		TRBJ1-5*00(176,5)
CASSPPPG_D*TPLHF	5172	13	0.00817687	TGTGCCAGCAGCCCACCGCCGGGACAGATTAAACACCCCTCCACTTT	HHHGHHHHGHGGGGGGGGGGHHHHHHHHHHHGGGGGGGHHHHHHHHH	TRBV5-6_00(749,6)	TRBD1*00(45)	TRBJ1-6*00(135,5)
CASSQGLA_GADEQYF	5173	13	0.00817687	TGTGCCAGCAGCCAAGGACTAGCGGGGGGGCCGACGAGCAGTACTTC	HHHHHHHGGHHHHHHHHHGGGGGGGGGGGGGGGGGHHHHHHHGGGGG	TRBV14_00(868,2)	TRBD2*00(64)	TRBJ2-7*00(102,3)
CSARR*QG_SNQPQHF	5174	13	0.00817687	TGCAGTGCTAGACGGTGACAGGGGGCAGCAATCAGCCCCAGCATTTT	HHHHHHHHHHGHGHHHHHGGGGHHHHHHHHHHGGGGGHHHHHHHHHH	TRBV20-1_00(965,5)	TRBD1*00(50)	TRBJ1-5*00(200)
CASGRVPR_GYHGYTF	5175	13	0.00817687	TGTGCTAGTGGCCGAGTTCCCAGGAGGATACCATGGCTACACCTTC	HHHHHHHGGGGGHHHGHHHHHHHHHHHHHHHHHHHHHHHHHGGGGG	TRBV12-5_00(540,3)	TRBD2*00(25)	TRBJ1-2*00(125,3)
CATSRRGA_YNEKLFF	5176	13	0.00817687	TGTGCCACCAGCAGGAGAGGGGCAATATAATGAAAAACTGTTTTTT	HHHHGHHHHHHHHHHHGHGHHHHHHHHHHHHHGHHHHHHGGHHHHH	TRBV15_00(937,5)	TRBD1*00(25),TRBD2*00(25)	TRBJ1-4*00(203,7)
CASSGPDR_ADEKLFF	5177	13	0.00817687	TGTGCCAGCAGTGGCCCGGATCGAAGCAGATGAAAAACTGTTTTTT	HHHHHHHHHHHHHHGHHGHHHGHHHHHHHHHHGHHHHHHGGHHHHH	TRBV6-1_00(335)	TRBD1*00(25),TRBD2*00(25)	TRBJ1-4*00(195,8)
CASSLSYR_GINTIYF	5178	13	0.00817687	TGTGCCAGCAGCTTGAGTTACAGGGGGCATCAACACCATATATTTT	HHHGHHHHHHHHHHHHHHHHGGGGHHHHIIHGHHHHHHHHHHHHHH	TRBV5-6_00(278,4),TRBV5-4_00(270,5)	TRBD1*00(45)	TRBJ1-3*00(198,9)
CASSPRQG_GNQPQHF	5179	13	0.00817687	TGTGCCAGCAGCCCGAGACAGGGATGGCAATCAGCCCCAGCATTTT	HHHGHHHGGGGGGHHHHHHHHHHHHHHHHHHGGGGGHHHHHHHHHH	TRBV7-9_00(365)	TRBD1*00(39)	TRBJ1-5*00(195)
CSVPLLAG_GGKTQFF	5180	13	0.00817687	TGCAGCGTGCCGTTACTAGCGGGAGGGAGGAAAGACCCAGTTCTTC	HHHHHHGGGGHHHHHGGGGGGGHHGHHHHHHHHHHHHHHHHGGGGG	TRBV29-1_00(899,9)	TRBD2*00(65)	TRBJ2-1*00(70)
CASGLGTGSNTEAFF	5181	13	0.00817687	TGTGCTAGTGGTTTGGGGACAGGGTCGAACACTGAAGCTTTCTTT	HHHHHHHGHGHHGHHHHHHHHGGGHGHHHHHHHHHHHHHHHHHHH	TRBV12-5_00(547,1),TRBV12-4_00(501,4)	TRBD1*00(40)	TRBJ1-1*00(220)
CAWTWDRGLSYEQYF	5182	13	0.00817687	TGTGCCTGGACCTGGGACAGGGGACTCTCCTACGAGCAGTACTTC	HHHHHHHHHHGHHHHHHGHHHHHHGHHHGGGGGHHHHHHHGGGGG	TRBV30_00(907,2)	TRBD1*00(50)	TRBJ2-7*00(110,5)
CAWTPPGAGRQPQHF	5183	13	0.00817687	TGTGCCTGGACCCCCCCGGGGGCGGGGAGGCAGCCCCAGCATTTT	GGGGGGGGGGGGGGGGGGGGGGGGGHHHHGGGGGGHHHHHHHHHH	TRBV30_00(917,9)	TRBD1*00(35),TRBD2*00(30)	TRBJ1-5*00(167,5)
CAWSGLGGPNQPQHF	5184	13	0.00817687	TGTGCCTGGAGTGGACTGGGGGGCCCAAATCAGCCCCAGCATTTT	HHHHHHHHHHHHHHHGGGGGGHHGHHHHHHGGGGGHHHHHHHHHH	TRBV30_00(864,6)	TRBD1*00(30),TRBD2*00(30)	TRBJ1-5*00(183,8)
CAWKDKSGYNSPLHF	5185	13	0.00817687	TGTGCCTGGAAAGACAAATCCGGTTATAATTCACCCCTCCACTTT	HHHHHHHHHHHHHHHHGGGGGHHHHHHHHHHGGGGGHHHHHHHHH	TRBV30_00(824,2)		TRBJ1-6*00(162,8)
CAATRGGSGANVLTF	5186	13	0.00817687	TGTGCCGCAACTCGAGGGGGATCTGGGGCCAACGTCCTGACTTTC	HGGGGGHHGHGGGGGGGHHHHHGGGHHHHHGGGHHHHHHHGGGGG	TRBV30_00(888,3)	TRBD1*00(30)	TRBJ2-6*00(173,8)
CATSDRAGSGNTIYF	5187	13	0.00817687	TGTGCCACCAGTGACAGGGCAGGCTCTGGAAACACCATATATTTT	HHHHHHHHHHHHHHHHHHHHHHHHHHHIIHGHHHHHHHHHHHHHH	TRBV24-1_00(800,7)	TRBD1*00(25),TRBD2*00(25)	TRBJ1-3*00(244,2)
CATSERDRVLSTQYF	5188	13	0.00817687	TGTGCCACCAGTGAGCGGGACAGGGTTTTGTCGACGCAGTATTTT	HHHHHHHHHHHHHHHHHHHHHHGGHHHGGGGGGGGHHHHHHHHHH	TRBV24-1_00(799,8)	TRBD1*00(50)	TRBJ2-3*00(132)
CATSGGFGTRETQFF	5189	13	0.00817687	TGTGCCACCAGCGGAGGGTTCGGGACGAGGGAGACCCAGTTCTTC	HHHHHHHHHHHHGHHGGGGGGGGGHGHHHHHHHHHHHHHHGGGGG	TRBV24-1_00(601,8)	TRBD1*00(30),TRBD2*00(30)	TRBJ2-5*00(71,9),TRBJ2-1*00(66,5)
CATSRVGGGGTEQYF	5190	13	0.00817687	TGTGCCACCAGCAGAGTTGGGGGTGGGGGTACCGAGCAGTACTTC	HHHHGHHHHHHHHHHGGGGGGGGGGHHHGHGGGHHHHHHHGGGGG	TRBV15_00(954,2)	TRBD1*00(25)	TRBJ2-7*00(78,8)
CASVGDRRDNSPLHF	5191	13	0.00817687	TGTGCCAGTGTAGGGGACAGGAGGGATAATTCACCCCTCCACTTT	HHHHHHHHHHGHHHHHHHHGHHHHHHHHHHHGHGGGHHHHHHHHH	TRBV6-1_00(318,4),TRBV6-5_00(311,4)	TRBD1*00(40)	TRBJ1-6*00(159)
CASISRTSFNYGYTF	5192	13	0.00817687	TGTGCCAGTATTTCGCGCACCTCCTTTAACTATGGCTACACCTTC	HHHHHHHHHHGGGGGGHHGGHHHHHHHHHHHHHHHHHHHHGGGGG	TRBV19_00(903,4)	TRBD2*00(25)	TRBJ1-2*00(159)
CASTTPGQGAYGYTF	5193	13	0.00817687	TGTGCCAGTACCACCCCAGGACAGGGGGCTTATGGCTACACCTTC	HHHHHHHHHGGGGGGHHHHHHGGGGHHHHHHHHHHHHHHHGGGGG	TRBV19_00(765,3)	TRBD1*00(59)	TRBJ1-2*00(150,3)
CASSLTPGANTEAFF	5194	13	0.00817687	TGTGCCAGTAGTTTGACTCCGGGGGCGAACACTGAAGCTTTCTTT	HHHHHHHHHHHHHHHGGGGGGGGGGGIIIIHHHHHHHHHHHHHHH	TRBV19_00(885,1)	TRBD1*00(30)	TRBJ1-1*00(219,6)
CASS*EGWTGNTIYF	5195	13	0.00817687	TGTGCCAGTAGTTAGGAGGGTTGGACTGGAAACACCATATATTTT	HHHHHHHHHHHHHHGHHGGHHHHHHHIIHHGHHHHHHHHHHHHHH	TRBV6-5_00(425,1)	TRBD2*00(30)	TRBJ1-3*00(228,3)
CASSPTGAGNFGYTF	5196	13	0.00817687	TGTGCCAGTAGTCCCACGGGGGCAGGGAATTTTGGCTACACCTTC	HHHHHHHHHHHHGGGGGGGHHHHHHHHHHHHHHHHHHHHHGGGGG	TRBV19_00(849,5)	TRBD1*00(30)	TRBJ1-2*00(124,6)
CASSVGGTGGQPQHF	5197	13	0.00817687	TGTGCCAGTAGTGTTGGGGGGACAGGTGGTCAGCCCCAGCATTTT	HHHHHHHHHHGGGGGGGHHHHHHHGHHHHHGGGGGHHHHHHHHHH	TRBV19_00(914,9)	TRBD1*00(40)	TRBJ1-5*00(172,5)
CASSIAAGVNQPQHF	5198	13	0.00817687	TGTGCCAGTAGTATCGCGGCAGGCGTTAATCAGCCCCAGCATTTT	HHHHHHHHHHGGGGGGGHHHHGGGHHHHHHGGGGGHHHHHHHHHH	TRBV19_00(858,7)		TRBJ1-5*00(185)
CASSTRDRVDQPQHF	5199	13	0.00817687	TGTGCCAGTAGTACCCGGGACAGGGTAGATCAGCCCCAGCATTTT	HHHHHHHHHHHGGGGGHHHHHHHHHHHHHHGGGGGHHHHHHHHHH	TRBV19_00(927,4)	TRBD1*00(60)	TRBJ1-5*00(178,8)
CASSRQGAPQDEQFF	5200	13	0.00817687	TGTGCCAGTAGCCGACAGGGGGCGCCCCAAGATGAGCAGTTCTTC	HHHHHHHHGGGGGHHGGGGGGGGGGHHHHHHHHHHHHHHHGGGGG	TRBV19_00(633,5)	TRBD1*00(75)	TRBJ2-1*00(134,4)
CASSSQGTSTDTQYF	5201	13	0.00817687	TGTGCCAGCTCCTCACAGGGCACTAGCACAGATACGCAGTATTTT	HHHGHHHHGHHHHHHHHHHHHHHHHHHHHHHGGGGHHHHHHHHHH	TRBV18_00(967,4)	TRBD1*00(30)	TRBJ2-3*00(189)
CASSPSGGLYQPQHF	5202	13	0.00817687	TGTGCCAGCTCACCCAGTGGAGGGTTATATCAGCCCCAGCATTTT	HHHHHHHHHHHHHHHHHHHHHHHHHHHHHHHHGGGHHHHHHHHHH	TRBV18_00(916,9)	TRBD2*00(30)	TRBJ1-5*00(180)
CASSPRAGGNSPLHF	5203	13	0.00817687	TGTGCCAGCTCACCAAGGGCAGGGGGAAATTCACCCCTCCACTTT	HHHHHHHHHHGHHHHHHHHGGGHHHHHHHHHGHGGGHHHHHHHHH	TRBV18_00(914,5)	TRBD1*00(35)	TRBJ1-6*00(148,2)
CASGDPGRAGYGYTF	5204	13	0.00817687	TGTGCCAGCGGGGACCCCGGCAGGGCGGGGTATGGCTACACCTTC	HHHHHHHHGHHHGGGGGGHHHGGGGGHHHHHHHHHHHHHHGGGGG	TRBV2_00(801,6)	TRBD2*00(29),TRBD1*00(25)	TRBJ1-2*00(135,5)
CASIEEAPYNSPLHF	5205	13	0.00817687	TGTGCCAGCATAGAGGAGGCTCCGTATAATTCACCCCTCCACTTT	HHHHHHHHHHHHHHHHHGGGHHHHHHHHHHHGGGGGHHHHHHHHH	TRBV2_00(667,6)		TRBJ1-6*00(168)
CASTLTSGPYNEQFF	5206	13	0.00817687	TGTGCCAGCACCCTTACTAGCGGGCCCTACAATGAGCAGTTCTTC	HHHGHHHGGHHHHHHHGGGGGGGHGHHHHHHHHHHHHHHHGGGGG	TRBV5-4_00(613,2)	TRBD2*00(45)	TRBJ2-1*00(164,4)
CASTHEGSSYNEQFF	5207	13	0.00817687	TGTGCCAGCACCCACGAGGGCAGCTCCTACAATGAGCAGTTCTTC	HHHHHHHHGGGGHHGHHHHHHHHHHHHHHHHHHHHHHHHHGGGGG	TRBV6-6_00(621,5)	TRBD2*00(30)	TRBJ2-1*00(179,2)
CASSLGGGAYNEQFF	5208	13	0.00817687	TGTGCCAGCAGTTTGGGGGGCGGGGCCTACAATGAGCAGTTCTTC	HHHHHHHHHHHHGGGGGGGGGGGHHHHHHHHHHHHHHHHHGGGGG	TRBV27_00(787,4)	TRBD1*00(35)	TRBJ2-1*00(159,2)
CASSLGQRGNSPLHF	5209	13	0.00817687	TGTGCCAGCAGTTTGGGACAAAGGGGGAATTCACCCCTCCACTTT	HHHHHHHHHHHHHHHHHHHHHGGHHHHHHHHGGGGGHHHHHHHHH	TRBV12-3_00(588,6),TRBV12-4_00(588,6)	TRBD1*00(30)	TRBJ1-6*00(149)
CASSLLQGDDQPQHF	5210	13	0.00817687	TGTGCCAGCAGTTTACTACAGGGAGACGATCAGCCCCAGCATTTT	HHHHHHHHHHHHHHHHHHHHHHHHHHGHHHGGGGGHHHHHHHHHH	TRBV28_00(597,8)	TRBD1*00(30)	TRBJ1-5*00(175,7)
CASSLGGSPNYGYTF	5211	13	0.00817687	TGTGCCAGCAGTTTAGGGGGCAGCCCCAACTATGGCTACACCTTC	HHHHHHHHHHHHHHGHHHHGGGGGHHHHHHHHHHHHHHHHGGGGG	TRBV12-3_00(818,8),TRBV12-4_00(818,8)	TRBD1*00(29)	TRBJ1-2*00(150,8)
CASSLGAGRNYGYTF	5212	13	0.00817687	TGTGCCAGCAGTTTAGGAGCAGGCCGAAACTATGGCTACACCTTC	HHHHHHHHHHHHHHHHHHHHHHGGGHHHHHHHHHHHHHHHGGGGG	TRBV12-3_00(740,2),TRBV12-4_00(740,2)		TRBJ1-2*00(155,6)
CASSLMPEANYGYTF	5213	13	0.00817687	TGTGCCAGCAGTTTAATGCCTGAAGCTAACTATGGCTACACCTTC	HHHGHHHHHHHHHHHHHHHHHHHHHHHHHHHHHHHHHHHHGGGGG	TRBV28_00(697,7)		TRBJ1-2*00(178,5)
CASSLTGGLNQPQHF	5214	13	0.00817687	TGTGCCAGCAGTTTAACAGGGGGCCTCAATCAGCCCCAGCATTTT	HHHHHHHHHHHHHHHHHHGGGGGHHHHHHHGGGGGHHHHHHHHHH	TRBV12-3_00(659,8),TRBV12-4_00(659,8)	TRBD1*00(45)	TRBJ1-5*00(190)
CASSSTARWSYGYTF	5215	13	0.00817687	TGTGCCAGCAGTTCTACCGCCCGCTGGAGTTATGGCTACACCTTC	HHHHHHHHHHHHHHHHHHGGGGHHHHHHHHHHHHHHHHHHGGGGG	TRBV6-5_00(443,7)	TRBD2*00(30),TRBD1*00(29)	TRBJ1-2*00(150,3)
CASSSDRGYRRSLHF	5216	13	0.00817687	TGTGCCAGCAGTTCGGACAGGGGTTATAGGAGGTCCCTCCACTTT	HHHHHHHHHHHHHHHHHGGGHHHHHHHHHHHGGGGGHHHHHHHHH	TRBV6-5_00(341,8)	TRBD1*00(45)	TRBJ1-6*00(114)
CASSSGVTSNSPLHF	5217	13	0.00817687	TGTGCCAGCAGTTCAGGGGTAACAAGCAATTCACCCCTCCACTTT	HHHHHHHHHHHHHHHHHHHHHHHHHHHHHHHGGGGGHHHHHHHHH	TRBV6-6_00(412,5),TRBV6-5_00(402,7)	TRBD1*00(30)	TRBJ1-6*00(147,5)
CASSYRGPSYNEQFF	5218	13	0.00817687	TGTGCCAGCAGTTACAGGGGCCCCTCCTACAATGAGCAGTTCTTC	HHHHHHHHHHHHHHGHGGGGGGGHHHHHHHHHHHHHHHHHGGGGG	TRBV6-1_00(280,8)	TRBD1*00(35),TRBD2*00(30)	TRBJ2-1*00(177,5)
CASSYNRVGGQPQHF	5219	13	0.00817687	TGTGCCAGCAGTTACAACAGGGTGGGTGGGCAGCCCCAGCATTTT	HHHHHHHHHHHHHHHHHHHGGGGGGGHHHGGGGGGHHHHHHHHHH	TRBV6-2_00(398,4),TRBV6-3_00(398,4)	TRBD1*00(30)	TRBJ1-5*00(168,8)
CASS**DWINTEAFF	5220	13	0.00817687	TGTGCCAGCAGTTAATAGGACTGGATCAACACTGAAGCTTTCTTT	HHHHHHHHHHHHHHHHHHHHHHHHHHHHHHHHHHHHHHHHHHHHH	TRBV7-9_00(778,4)	TRBD2*00(25)	TRBJ1-1*00(211,8)
CASSPTGPGANVLTF	5221	13	0.00817687	TGTGCCAGCAGTCCGACAGGGCCTGGGGCCAACGTCCTGACTTTC	HHHGHHHHHGHGGGHHHHGGHGGGGHHHHHGGGHHHHHHHGGGGG	TRBV12-3_00(850,5),TRBV12-4_00(850,5)	TRBD1*00(35)	TRBJ2-6*00(170)
CASSQAGSIGSPLHF	5222	13	0.00817687	TGTGCCAGCAGTCAAGCTGGGTCTATAGGGTCACCCCTCCACTTT	HHHHHHHHHHHHHHHHHHHHHHHHHHHHHHHHHHHHHHHHHHHHH	TRBV3-1_00(806,5)		TRBJ1-6*00(122,5)
CASSQISSGANVLTF	5223	13	0.00817687	TGTGCCAGCAGTCAAATTAGCTCTGGGGCCAACGTCCTGACTTTC	HHHHHHHHHHHHHHHHHHHHHHGGGHHHHHGGGHHHHHHHGGGGG	TRBV6-6_00(508,4)		TRBJ2-6*00(189,2)
CASSVGYNPTDTQYF	5224	13	0.00817687	TGTGCCAGCAGTGTTGGGTACAACCCCACAGATACGCAGTATTTT	HHHHHHHHHHHHHHHHHHHHHHHHGHHHHHHGGGGHHHHHHHHHH	TRBV2_00(754,7)		TRBJ2-3*00(166,5)
CASSVRDWYQETQFF	5225	13	0.00817687	TGTGCCAGCAGTGTAAGGGACTGGTACCAAGAGACCCAGTTCTTC	HHHHHHHHHHHHHHHHHHHHHHHHHHHHHHHHHHHHHHHHGHGGH	TRBV25-1_00(891,5)	TRBD1*00(25),TRBD2*00(25)	TRBJ2-5*00(159,9)
CASSAHSSGKGEQYF	5226	13	0.00817687	TGTGCCAGCAGTGCACATTCCTCAGGGAAGGGGGAGCAGTACTTC	HHHHHHHHHHHHHHHHHHHGHHHHHHHHGGGGHHHHHHHHGGGGG	TRBV28_00(453,8)	TRBD1*00(25)	TRBJ2-7*00(112,8)
CASSETGSSNTEAFF	5227	13	0.00817687	TGTGCCAGCAGTGAGACAGGGAGCTCGAACACTGAAGCTTTCTTT	HHHHHHHHHHHHHHHHHHHHHGGHHHHHHHHHHHHHHHHHHHHHH	TRBV12-4_00(320,3),TRBV12-3_00(314,3)	TRBD1*00(35)	TRBJ1-1*00(213,3)
CASSESGGGVGEQYF	5228	13	0.00817687	TGTGCCAGCAGTGAATCGGGCGGGGGGGTAGGCGAGCAGTACTTC	HHHHHHHHHHHHHGGGGGGGGGGGHHHHGGGGGHHHHHHHGGGGG	TRBV6-3_00(409),TRBV6-2_00(356,3)	TRBD2*00(29),TRBD1*00(25)	TRBJ2-7*00(69,4)
CASSEARAGNQPQHF	5229	13	0.00817687	TGTGCCAGCAGTGAAGCTCGGGCAGGAAATCAGCCCCAGCATTTT	HHHGHHHHHHHHHHGGGGGHHHHHHHHHHHGGGGGHHHHHHHHHH	TRBV6-1_00(504,9)		TRBJ1-5*00(185)
CASSEEADSGNTIYF	5230	13	0.00817687	TGTGCCAGCAGTGAAGAGGCAGACTCTGGAAACACCATATATTTT	HHHHHHHHHHHHHHHHHHHHHHHHHHIHHHGHHHHHHHHHHHHHH	TRBV6-1_00(528,3)		TRBJ1-3*00(228,7)
CASSERGQSGTEAFF	5231	13	0.00817687	TGTGCCAGCAGTGAAAGAGGGCAGTCGGGCACTGAAGCTTTCTTT	HHHHHHHHHHHHHHHHHHHHHGGGGGHIHHHHHHHHHHHHHHHHH	TRBV2_00(826,7)	TRBD2*00(30)	TRBJ1-1*00(205)
CASSIRSDWSYGYTF	5232	13	0.00817687	TGTGCCAGCAGTATTAGATCGGACTGGTCCTATGGCTACACCTTC	HHHHHHHHHHHHHHHHHGHHHHHHHHHHHHHHHHHHHHHHGGGGG	TRBV6-5_00(528,1)	TRBD2*00(25)	TRBJ1-2*00(150,8)
CASSTGEGNADTQYF	5233	13	0.00817687	TGTGCCAGCAGTACCGGGGAAGGGAACGCAGATACGCAGTATTTT	HHHGHHHHHHGGGGHHHHHHHHHGGGGHHHHGGHGHHHHHHHHHH	TRBV5-6_00(662,3)	TRBD1*00(25),TRBD2*00(25)	TRBJ2-3*00(159)
CASSTTGFSGNTIYF	5234	13	0.00817687	TGTGCCAGCAGTACGACAGGGTTTTCTGGAAACACCATATATTTT	HHHHHHHHHHHHGGHHHHGGHHHHHHHHHHGHHHHHHHHHHHHHH	TRBV6-1_00(530,9)	TRBD1*00(35)	TRBJ1-3*00(231,4)
CASSFYGQGASGYTF	5235	13	0.00817687	TGTGCCAGCAGCTTCTACGGACAGGGGGCAAGTGGCTACACCTTC	HHHGHHHHHHHHHGGHHGHHHGGGGHHHHHHHHHHHHHHHGGGGG	TRBV11-2_00(581,7)	TRBD1*00(55)	TRBJ1-2*00(120)
CASSFAGRRNSPLHF	5236	13	0.00817687	TGTGCCAGCAGCTTCGCAGGGCGTCGTAATTCACCCCTCCACTTT	HHHHHHHHHHHHHHGHHGGGGGGGGHHHHHHGGGGGHHHHHHHHH	TRBV7-9_00(599,5)	TRBD1*00(25),TRBD2*00(25)	TRBJ1-6*00(151,1)
CASSLQGSYNSPLHF	5237	13	0.00817687	TGTGCCAGCAGCTTGCAGGGATCCTATAATTCACCCCTCCACTTT	HHHGHHHHHHHHHHHHHHHHHHHHHHHHHHHHGGGGHHHHHHHHH	TRBV5-4_00(420,4)	TRBD1*00(25)	TRBJ1-6*00(177,8)
CASSLALQSGSPLHF	5238	13	0.00817687	TGTGCCAGCAGCTTGGCGCTGCAATCAGGCTCACCCCTCCACTTT	HHHGHHHHHHGHGGGGGHHHHHHHHHHHHHHGGGGGHHHHHHHHH	TRBV5-6_00(567,7)		TRBJ1-6*00(131,5)
CASSLERGPNTEAFF	5239	13	0.00817687	TGTGCCAGCAGCTTGGAGCGGGGGCCGAACACTGAAGCTTTCTTT	HHHHHHHHHHHHHHHGHHHGGGGGGGHIIHHHHHHHHHHHHHHHH	TRBV5-4_00(341,4)	TRBD1*00(30),TRBD2*00(30)	TRBJ1-1*00(220)
CASSLEVGEAFEQYF	5240	13	0.00817687	TGTGCCAGCAGCTTGGAGGTGGGAGAGGCGTTTGAGCAGTACTTC	HHHGHHHHHHHHHHHHHGHHHHHHGHGGGHHHHHHHHHHHGGGGG	TRBV5-6_00(405,5)	TRBD2*00(25)	TRBJ2-7*00(75,7)
CASSLLAEVRNEQFF	5241	13	0.00817687	TGTGCCAGCAGCTTACTAGCGGAGGTAAGGAATGAGCAGTTCTTC	HHHHHHHHHHHHHHHGGGGGHHHHHHHHHHHHHHHHHHHHGGGGG	TRBV13_00(615,1)	TRBD2*00(35)	TRBJ2-1*00(150,3)
CASSLVDGIQNIQYF	5242	13	0.00817687	TGTGCCAGCAGCTTAGTGGATGGGATCCAAAACATTCAGTACTTC	HHHHHHHHHHHHHHHHHHHHHHHHHHGHHHHHHHHHHHHHGGGGG	TRBV11-2_00(427)		TRBJ2-4*00(141,5)
CASSLGGLGNTEAFF	5243	13	0.00817687	TGTGCCAGCAGCTTAGGAGGACTGGGGAACACTGAAGCTTTCTTT	HHHGHHHHHHHHHHHHHHHHHGHHIIIIIIHHHHHHHHHHHHHHH	TRBV11-2_00(453,3),TRBV11-1_00(402,7)	TRBD2*00(25)	TRBJ1-1*00(217,3)
CASSSLAGLGNEQFF	5244	13	0.00817687	TGTGCCAGCAGCTCTCTAGCGGGGCTCGGCAATGAGCAGTTCTTC	HHHHHHHHHHHGHHHGGGHGGGGGGGGHHHHHHHHHHHHHGGGGG	TRBV7-9_00(624)	TRBD2*00(40)	TRBJ2-1*00(147,3)
CASSWTPPKGTEAFF	5245	13	0.00817687	TGTGCCAGCAGCTGGACGCCGCCTAAGGGCACTGAAGCTTTCTTT	HHHGHHHHHHHHGGGGGGGGHHHHHHHIHHHHHHHHHHHHHHHHH	TRBV11-1_00(434,4),TRBV7-9_00(429),TRBV11-2_00(402)		TRBJ1-1*00(198,5)
CASSLRVNSGNTIYF	5246	13	0.00817687	TGTGCCAGCAGCCTTAGAGTCAACTCTGGAAACACCATATATTTT	HHHHHHHHHHHHHHHHHHHHHHHHHHHHHHGHHHHHHHHHHHHHH	TRBV2_00(297,8)		TRBJ1-3*00(240)
CASSLTSGRANEQFF	5247	13	0.00817687	TGTGCCAGCAGCCTAACTAGCGGGAGGGCGAATGAGCAGTTCTTC	HHHGHHHGHHHHHHHHGGGGGGGHGGGGHHHHHHHHHHHHGGGGG	TRBV5-6_00(678,4)	TRBD2*00(70)	TRBJ2-1*00(133,4)
CASSPSDRLNTEAFF	5248	13	0.00817687	TGTGCCAGCAGCCCCTCCGACAGACTGAACACTGAAGCTTTCTTT	HHHHHHHHGHHHHGGHGGHHHHHHHIHHHHHHHHHHHHHHHHHHH	TRBV3-1_00(948,9)	TRBD1*00(25),TRBD2*00(25)	TRBJ1-1*00(222,9)
CASSPPILAKNIQYF	5249	13	0.00817687	TGTGCCAGCAGCCCCCCGATACTAGCCAAAAACATTCAGTACTTC	HHHGHHHGGGGGGGGGGHHHHHHHHGGGHHHHHHHHHHHHGGGGG	TRBV11-3_00(496)	TRBD1*00(25)	TRBJ2-4*00(179)
CASSPGQQFNYGYTF	5250	13	0.00817687	TGTGCCAGCAGCCCGGGACAGCAGTTTAACTATGGCTACACCTTC	HHHGHHHGGGGGGGHHHHHHHHHHHHHHHHHHHHHHHHHHGGGGG	TRBV5-4_00(696,7)	TRBD1*00(45)	TRBJ1-2*00(163,8)
CASSPPAGENYGYTF	5251	13	0.00817687	TGTGCCAGCAGCCCACCGGCGGGGGAGAACTATGGCTACACCTTC	HHHHHHHGGHGGGGGGGGGGGGHHHHHHHHHHHHHHHHHHGGGGG	TRBV5-4_00(492,8),TRBV5-6_00(470,1)	TRBD1*00(25),TRBD2*00(25)	TRBJ1-2*00(161,4)
CASSHGTPIYNEQFF	5252	13	0.00817687	TGTGCCAGCAGCCACGGGACTCCAATCTACAATGAGCAGTTCTTC	HHHGHHHGGHGGGHGHHHHHHHHHHHHHHHHHHHHHHHHHGGGGG	TRBV14_00(863,5)	TRBD2*00(35),TRBD1*00(30)	TRBJ2-1*00(163,6)
CASSHRGTGPQPQHF	5253	13	0.00817687	TGTGCCAGCAGCCACAGAGGGACAGGGCCTCAGCCCCAGCATTTT	HHHGHHHGGHHHHHHHHHHHHHHHGGGGHHGGGGGHHHHHHHHHH	TRBV5-6_00(615,5)	TRBD1*00(45)	TRBJ1-5*00(174,6)
CASSQSLGGGNIQYF	5254	13	0.00817687	TGTGCCAGCAGCCAGAGTCTAGGGGGGGGAAACATTCAGTACTTC	HHHHHHHGGHHHHHHHHHHGGGGGGHHHHHHHHHHHHHHHGGGGG	TRBV4-1_00(699,4)	TRBD1*00(30)	TRBJ2-4*00(139)
CASSQFRGGLTEAFF	5255	13	0.00817687	TGTGCCAGCAGCCAATTCAGAGGGGGCCTCACTGAAGCTTTCTTT	HHHGHHHGGHHHHHHHHHHGGGGGGGHIHIHHHHHHHHHHHHHHH	TRBV14_00(1023,5)	TRBD1*00(35)	TRBJ1-1*00(203,5)
CASSQGVAGKNIQYF	5256	13	0.00817687	TGTGCCAGCAGCCAAGGGGTGGCAGGGAAGAACATTCAGTACTTC	HHHGHHHGGHHHHHGGGHHHHHHHHHHHHHHHHHHHHHHHGGGGG	TRBV14_00(1032,7)	TRBD1*00(25)	TRBJ2-4*00(132,8)
CASSQGDSSGNTIYF	5257	13	0.00817687	TGTGCCAGCAGCCAAGGGGACAGCTCTGGAAACACCATATATTTT	HHHHHHHHGHHHHHHHHHHHHHHHHHIIHHHHHHHHHHHHHHHHH	TRBV3-1_00(896,3)	TRBD1*00(25),TRBD2*00(25)	TRBJ1-3*00(242,8)
CASSQDVTTGWGYTF	5258	13	0.00817687	TGTGCCAGCAGCCAAGATGTCACTACGGGGTGGGGCTACACCTTC	HHHGHHHGGHHHHHHHHHHHHGGGGGGGGGGGHHHHHHHHGGGGG	TRBV14_00(1034,6)		TRBJ1-2*00(117,2)
CASSQDEWVNTEAFF	5259	13	0.00817687	TGTGCCAGCAGCCAAGATGAGTGGGTGAACACTGAAGCTTTCTTT	HHHHHHHHGHHHHHHHHHHHHHHHHHHHHHHHHHHHHHHHHHHHH	TRBV3-1_00(956,1)		TRBJ1-1*00(222,6)
CASSQERPWYSPLHF	5260	13	0.00817687	TGTGCCAGCAGCCAAGAACGCCCCTGGTATTCACCCCTCCACTTT	HHHHHHHHGHHHHHHHHHHGGGGHHHHHHHHHHHGGHHHHHHHHH	TRBV3-1_00(821,8)	TRBD1*00(30)	TRBJ1-6*00(144)
CASSQTHSGSLEQYF	5261	13	0.00817687	TGTGCCAGCAGCCAAACCCATAGCGGGAGCCTCGAGCAGTACTTC	HHHHHHHHGHHHHHHHHHHGHHHHGGHHGGGGGHHHHHHHGGGGG	TRBV3-1_00(882,5)	TRBD2*00(45)	TRBJ2-7*00(65,2)
CASSVSGQGADEQFF	5262	13	0.00817687	TGTGCCAGCAGCGTATCGGGACAGGGTGCCGATGAGCAGTTCTTC	HHHHHHHHGHHHGGGGHHHHHHHGGGGGGHHHHHHHHHHHGGGGG	TRBV5-6_00(615,2)	TRBD1*00(50)	TRBJ2-1*00(134,5)
CASSVEGAAGNTIYF	5263	13	0.00817687	TGTGCCAGCAGCGTAGAGGGGGCGGCTGGAAACACCATATATTTT	HHHGHHHGGGGGHHHGGGGGGGGGHHHHHHGHHHHHHHHHHHHHH	TRBV9_00(895,4)	TRBD1*00(40)	TRBJ1-3*00(230)
CASSTNPQRVYGYTF	5264	13	0.00817687	TGTGCCAGCAGCACAAATCCCCAGAGGGTCTATGGCTACACCTTC	HHHGHHHHHHHHHHHHGGGHHHHHHHHHHHHHHHHHHHHHGGGGG	TRBV5-4_00(577,9),TRBV5-6_00(511,2)	TRBD2*00(25)	TRBJ1-2*00(133,5)
CASRAGKGTNEKLFF	5265	13	0.00817687	TGTGCCAGCAGGGCCGGTAAAGGAACTAATGAAAAACTGTTTTTT	HHHHHHHHHHHGGGGHHHHHHHHHHHHHHHHGHHHHHHGGHHHHH	TRBV12-3_00(432,3),TRBV12-4_00(432,3)		TRBJ1-4*00(220)
CASRPGQGDSQPQHF	5266	13	0.00817687	TGTGCCAGCAGACCAGGACAGGGCGACAGTCAGCCCCAGCATTTT	HHHHHHHHHHHHHHHHHHHHGGHGHHHHHHGGGGGHHHHHHHHHH	TRBV2_00(800,8)	TRBD1*00(40)	TRBJ1-5*00(171,7)
CASRKTGPQNQPQHF	5267	13	0.00817687	TGTGCCAGCAGAAAGACCGGCCCCCAAAATCAGCCCCAGCATTTT	HHHHHHHHHHHHHGGGGGGGGGGGHHHHHHGGGGGHHHHHHHHHH	TRBV12-3_00(578,2),TRBV12-4_00(578,2)	TRBD1*00(30)	TRBJ1-5*00(185)
CASSQQTGGGYGYTF	5268	13	0.00817687	TGCGCCAGCAGCCAACAAACAGGGGGCGGCTATGGCTACACCTTC	HHHGHHHGGHHHHHHHHHHGGGGGGGGHHHHHHHHHHHHHGGGGG	TRBV4-1_00(884)	TRBD1*00(50)	TRBJ1-2*00(141,9)
CASSQAGPGGEPQHF	5269	13	0.00817687	TGCGCCAGCAGCCAAGCGGGTCCGGGAGGGGAGCCCCAGCATTTT	HHHGHHHGGHHGGGGGGGGGGGGGGGHGGGHGGGGHHHHHHHHHH	TRBV4-1_00(667)	TRBD2*00(40)	TRBJ1-5*00(165)
CASSQDGGGDNEQFF	5270	13	0.00817687	TGCGCCAGCAGCCAAGATGGGGGCGGGGACAATGAGCAGTTCTTC	HHHGHHHGGHHHHHHHHGGGGGGGHHHHHHHHHHHHHHHHGGGGG	TRBV4-1_00(973,8)	TRBD1*00(35)	TRBJ2-1*00(155,5)
CASSQDAGINQPQHF	5271	13	0.00817687	TGCGCCAGCAGCCAAGACGCAGGTATCAATCAGCCCCAGCATTTT	HHHGHHHGGHHHHGGGGGHHHHHHHHHHHHGGGGGHHHHHHHHHH	TRBV4-1_00(824,8)		TRBJ1-5*00(190)
CSAHLLGAAKNIQYF	5272	13	0.00817687	TGCAGTGCTCACCTACTGGGAGCGGCCAAAAACATTCAGTACTTC	HHHHHHHHHHHHHHHHHGGGGGGHHGGGHHHHHHHHHHHHGGGGG	TRBV20-1_00(977,8)	TRBD2*00(25)	TRBJ2-4*00(162,8)
CSAGLGSSYNSPLHF	5273	13	0.00817687	TGCAGTGCTGGACTAGGAAGCTCCTATAATTCACCCCTCCACTTT	HHHHHHHHHHHHHHHHHHHHHHHHHHHHHHHGGGGGHHHHHHHHH	TRBV20-1_00(975,3)	TRBD2*00(35)	TRBJ1-6*00(193,9)
CSASSATSGANVLTF	5274	13	0.00817687	TGCAGTGCTAGTTCAGCTACCTCTGGGGCCAACGTCCTGACTTTC	HHHHHHHHHHHHHHHHHHHGHHGGGHHHHHGGGHHHHHHHGGGGG	TRBV20-1_00(992,7)		TRBJ2-6*00(180)
CSASRRRAGNQPQHF	5275	13	0.00817687	TGCAGTGCTAGTAGGCGTAGAGCTGGCAATCAGCCCCAGCATTTT	HHHHHHHHHHHGHGGGHHHHHGHHHHHHHHGGGGGHHHHHHHHHH	TRBV20-1_00(987,8)		TRBJ1-5*00(195)
CSARRGGNSNQPQHF	5276	13	0.00817687	TGCAGTGCTAGACGAGGGGGAAATAGCAATCAGCCCCAGCATTTT	HHHHHHHHHHGHGGGGHHHHHHHHHHHHHHGGGGGHHHHHHHHHH	TRBV20-1_00(1000,3)	TRBD1*00(30)	TRBJ1-5*00(210)
CSARDLARRNYGYTF	5277	13	0.00817687	TGCAGTGCTAGAGATCTGGCAAGGAGGAACTATGGCTACACCTTC	HHHHHHHHHHHHHHHHHHHHHHHHHHHHHHHHHHHHHHHHGGGGG	TRBV20-1_00(1020,2)	TRBD2*00(25)	TRBJ1-2*00(155,6)
CSARETGGGNQPQHF	5278	13	0.00817687	TGCAGTGCTAGAGAGACAGGGGGGGGCAATCAGCCCCAGCATTTT	HHHHHHHHHHHHHHHHGGGGGGGHHHHHHHGGGGGHHHHHHHHHH	TRBV20-1_00(994,3)	TRBD1*00(45)	TRBJ1-5*00(195)
CSARERSGANSPLHF	5279	13	0.00817687	TGCAGTGCTAGAGAGAGGTCAGGCGCTAATTCACCCCTCCACTTT	HHHHHHHHHHHHHHHHHHHHGGGGHHHHHHHGGGGGHHHHHHHHH	TRBV20-1_00(1000,3)	TRBD1*00(25)	TRBJ1-6*00(154)
CSAEGDFSSYNEQFF	5280	13	0.00817687	TGCAGTGCGGAGGGGGACTTCAGCTCCTACAATGAGCAGTTCTTC	HHHGGGGGGGGGHHHHHHHHHHHHHHHHHHHHHHHHHHHHGGGGG	TRBV20-1_00(971,1)	TRBD1*00(30),TRBD2*00(30)	TRBJ2-1*00(185,9)
CSAVQGGAYNSPLHF	5281	13	0.00817687	TGCAGTGCAGTACAGGGTGGGGCCTATAATTCACCCCTCCACTTT	HHHHHHHHHHHHHHGGGGGGHHHHHHHHHHHGGGGGHHHHHHHHH	TRBV20-1_00(972,7)	TRBD1*00(30)	TRBJ1-6*00(174)
CSVEKGTGGLNEQFF	5282	13	0.00817687	TGCAGCGTTGAAAAGGGGACAGGGGGGCTGAATGAGCAGTTCTTC	HHHHHHHHHHHHHHHHHHHGGGGGGHHHHHHHHHHHHHHHGGGGG	TRBV29-1_00(949,4)	TRBD1*00(55)	TRBJ2-1*00(149,1)
CSVALAGFSYNEQFF	5283	13	0.00817687	TGCAGCGTCGCCTTAGCGGGTTTCTCCTACAATGAGCAGTTCTTC	HHHHHHGGGHHHGGGGGGHHHHHHHHHHHHHHHHHHHHHHGGGGG	TRBV29-1_00(904,6)	TRBD2*00(35)	TRBJ2-1*00(183,2)
CASSAGT_GLYGYTF	5284	13	0.00817687	TGTGCCAGTAGTGCCGGGACAGGGGGCTTTATGGCTACACCTTC	HHHHHHHHHHGGGGGHHHHGGGGHHHHHHHHHHHHHHHHGGGGG	TRBV19_00(932,7)	TRBD1*00(70)	TRBJ1-2*00(146)
CASTIAG_AENIQYF	5285	13	0.00817687	TGTGCCAGCACCATAGCGGGGGGGCTGAAAACATTCAGTACTTC	HHHHHHHHHHHHHHHHHGGGGGHHHHHHHHHHHHHHHHHGGGGG	TRBV2_00(810,2)	TRBD2*00(44)	TRBJ2-4*00(142,8)
CASTPTT_RGNTIYF	5286	13	0.00817687	TGTGCCAGCACGCCTACTACAGTCGCGGAAACACCATATATTTT	HHHHHHHHGHHHHHHHHHHHHGGGGGIIHGHHHHHHHHHHHHHH	TRBV6-1_00(257)		TRBJ1-3*00(220)
CASSTDR_GNTEAFF	5287	13	0.00817687	TGTGCCAGCAGTACGGACAGGGAGGGAACACTGAAGCTTTCTTT	HHHHHHHHHHGHHGHHHHHGGHHHHHHHHHHHHHHHHHHHHHHH	TRBV6-5_00(471,8)	TRBD1*00(40)	TRBJ1-1*00(215,8)
CASSFQS_QDEKLFF	5288	13	0.00817687	TGTGCCAGCAGCTTCCAATCGGACAGGATGAAAAACTGTTTTTT	HHHGHHHHHHHHHHHGGGGGHHHHHHHHHHGHHHHHHGGHHHHH	TRBV7-9_00(382,8)	TRBD1*00(35)	TRBJ1-4*00(195)
CASREPG_ANQPQHF	5289	13	0.00817687	TGTGCCAGCAGGGAACCGGGACAGCGAATCAGCCCCAGCATTTT	HHHGHHHHHHHHGGGGGHHHGGGGGHHHHGGGGGHHHHHHHHHH	TRBV11-2_00(551,2)	TRBD1*00(45)	TRBJ1-5*00(183,8)
CASSHAD_SDYGYTF	5290	13	0.00817687	TGCGCCAGCAGCCATGCCGACCTAGCGACTATGGCTACACCTTC	HHHGHHHGGHHHHGGGGGHHHGGGGGHHHHHHHHHHHHHGGGGG	TRBV4-1_00(878)	TRBD2*00(30)	TRBJ1-2*00(116,8)
CAWSPEG_GPNEQFF	5291	13	0.00817687	TGTGCCTGGAGCCCCGAGGGAGGGCCCCAATGAGCAGTTCTTC	HHHHHHHHHGHHGGGHHGGHHGGGGHHHHHHHHHHHHHGGGGG	TRBV30_00(852,7)	TRBD2*00(50)	TRBJ2-1*00(145,4)
CASTP*R_TYNEQFF	5292	13	0.00817687	TGTGCCAGCACCCCATAGAGGTACCTACAATGAGCAGTTCTTC	HHHHHHHGGGGHHHHHHHHHHHHHHHHHHHHHHHHHHHHGHHH	TRBV28_00(911,5)		TRBJ2-1*00(155,9)
CASSLSG_VNQPQHF	5293	13	0.00817687	TGTGCCAGCAGTTTATCAGGGGGTCAATCAGCCCCAGCATTTT	HHHHHHHHHHHHHHHHHGHHHHHHHHHHGGGGGHHHHHHHHHH	TRBV27_00(865,7)	TRBD1*00(30)	TRBJ1-5*00(190)
CASSCSE_SGNTIYF	5294	13	0.00817687	TGTGCCAGCAGTTGTAGTGAGCTCTGGAAACACCATATATTTT	HHHHHHHHHHHHHHHHHHHHHHHHHHHHGHHHHHHHHHHHHHH	TRBV11-3_00(268,4)		TRBJ1-3*00(255)
CASSVV*_GRNEQFF	5295	13	0.00817687	TGTGCCAGCAGTGTGGTGTGAAGGTCGAAATGAGCAGTTCTTC	HHHHHHHHHHHHHHHHHHHHHHHHHHHHHHHHHHHHHHGGGGG	TRBV2_00(951,8)		TRBJ2-1*00(136,5)
CASRGRT_GNYGYTF	5296	13	0.00817687	TGTGCCAGCAGGGGACGTACAGGGGAACTATGGCTACACCTTC	HHHHHHHHGHHHGHHHHHHGHHHHHHHHHHHHHHHHHHGGGGG	TRBV7-4_00(316,9),TRBV7-9_00(299,8)	TRBD1*00(35)	TRBJ1-2*00(160,8)
CASGYGLDQNEQFF	5297	13	0.00817687	TGTGCTAGTGGTTACGGACTAGACCAAAATGAGCAGTTCTTC	HHHHHHHGHHGGHHGHHHHHHHHGHHHHHHHHHHHHHGGGGG	TRBV12-5_00(788,9)	TRBD2*00(35)	TRBJ2-1*00(140,6)
CAWSLGGGDYGYTF	5298	13	0.00817687	TGTGCCTGGAGTCTCGGAGGGGGCGACTATGGCTACACCTTC	HHHHHHHHHHGGGGGGGGGGGGGGHHHHHHHHHHHHHGGGGG	TRBV30_00(904,8)	TRBD1*00(40)	TRBJ1-2*00(151,5)
CAWSVRGGTDTQYF	5299	13	0.00817687	TGTGCCTGGAGTGTACGTGGTGGCACAGATACGCAGTATTTT	HHHHHHHHHHHGHHHGHHHHHHHHHHHHGGGGHHHHHHHHHH	TRBV30_00(863,2)		TRBJ2-3*00(157,8)
CAWSTQSGANVLTF	5300	13	0.00817687	TGTGCCTGGAGTACGCAGTCTGGGGCCAACGTCCTGACTTTC	HHHHHHHHHHGGGGHHHGHGGGHHHHHGGGHHHHHHHGGGGG	TRBV30_00(714,8)		TRBJ2-6*00(174,2)
CAWSSGQTDPPLHF	5301	13	0.00817687	TGTGCCTGGAGTAGTGGACAGACGGACCCACCCCTCCACTTT	HHHHHHHHHHHHHHHHHHGHHHGHHGGGGGGGGHHHHHHHHH	TRBV30_00(851,7)	TRBD1*00(30)	TRBJ1-6*00(129)
CAWRMGQTNEKLFF	5302	13	0.00817687	TGTGCCTGGAGGATGGGACAGACTAATGAAAAACTGTTTTTT	HHHHHHHHHHHHHHHHHHHHHHHHHHHHGHHHHHHGGHHHHH	TRBV30_00(922,4)	TRBD1*00(35)	TRBJ1-4*00(213,7)
CAIGAGNKLDTQYF	5303	13	0.00817687	TGTGCCATCGGCGCAGGGAACAAACTAGATACGCAGTATTTT	HHHHHHHHHGGGHHHHHHHHHHHHHHHHGGGGHHHHHHHHHH	TRBV10-3_00(687,8)	TRBD1*00(25)	TRBJ2-3*00(154)
CAISVIALGNEQFF	5304	13	0.00817687	TGTGCCATCAGTGTTATAGCGTTAGGAAATGAGCAGTTCTTC	HHHHHHHHHHHHHHHHHHGHHHHHHHHHHHHHHHHHHGGGGG	TRBV10-3_00(490,3)	TRBD2*00(25)	TRBJ2-1*00(145,8)
CAISLNGQHTEAFF	5305	13	0.00817687	TGTGCCATCAGCCTTAATGGACAGCACACTGAAGCTTTCTTT	HHHHHHHHHHHHHHHHHHHHHHIIHIHHHHHHHHHHHHHHHH	TRBV10-3_00(481,6)	TRBD1*00(30)	TRBJ1-1*00(210)
CAIKRQVTDEKLFF	5306	13	0.00817687	TGTGCCATCAAGAGACAGGTTACGGATGAAAAACTGTTTTTT	HHHHHHHHHHHHHHHHHHGHHGGHHHHHGHHHHHHGGHHHHH	TRBV10-3_00(543,1)	TRBD1*00(30)	TRBJ1-4*00(193,1)
CATSNPSGTDTQYF	5307	13	0.00817687	TGTGCCACCTCAAACCCTAGCGGCACAGATACGCAGTATTTT	HHHHHHHHHHHHHHHHGHHHHHHHHHHHGGGGHHHHHHHHHH	TRBV24-1_00(845,4)	TRBD2*00(30)	TRBJ2-3*00(172,8)
CATWGDRGNSPLHF	5308	13	0.00817687	TGTGCCACCTGGGGGGACAGGGGTAACTCACCCCTCCACTTT	HHHHHHHHHHHHHHHHHGGHHHHHHHHHGGGGGHHHHHHHHH	TRBV2_00(803,7)	TRBD1*00(50)	TRBJ1-6*00(127,4)
CATGQLAGGQEQYF	5309	13	0.00817687	TGTGCCACCGGACAACTAGCGGGGGGGCAGGAGCAGTACTTC	HHHHGGGGHHHHHHHGGGGGGGGGHHHHHHHHHHHHHGGGGG	TRBV15_00(910,8)	TRBD2*00(54)	TRBJ2-4*00(64)
CATTSSEVTDTQYF	5310	13	0.00817687	TGTGCCACCACCTCATCTGAGGTCACAGATACGCAGTATTTT	HHHHGGGGHHHHHHHHHHHHHHHHHHHHGGGGHHHHHHHHHH	TRBV15_00(914,9)		TRBJ2-3*00(166,6)
CATSGSHSSYEQYF	5311	13	0.00817687	TGTGCCACCAGTGGTTCGCACTCCTCCTACGAGCAGTACTTC	HHHHHHHHHHHHHHHGGHHHGGGHHGGGGGHHHHHHHGGGGG	TRBV24-1_00(862,9)		TRBJ2-7*00(118,3)
CATSGDSPNQPQHF	5312	13	0.00817687	TGTGCCACCAGTGGAGACAGCCCTAATCAGCCCCAGCATTTT	HHHHHHHHHHHHHHHHHGHHHHHHHHHGGGGGHHHHHHHHHH	TRBV24-1_00(932,5)	TRBD1*00(25),TRBD2*00(25)	TRBJ1-5*00(182,5)
CATSRDPGQETQFF	5313	13	0.00817687	TGTGCCACCAGCAGAGACCCTGGGCAAGAGACCCAGTTCTTC	HHHHGHHHHHHHHHHHHGGHHHHHHHHHHHHHHHHHHGGGGG	TRBV15_00(953,2)	TRBD1*00(25)	TRBJ2-5*00(122,1)
CATSREPDSYEQYF	5314	13	0.00817687	TGTGCCACCAGCAGAGAACCCGATTCCTACGAGCAGTACTTC	HHHHGHHHHHHHHHHHHHHGHHHHHGGGGGHHHHHHHGGGGG	TRBV15_00(865,2)		TRBJ2-7*00(81,5)
CATRGGQRYNEQFF	5315	13	0.00817687	TGTGCCACCAGGGGGGGACAGAGATACAATGAGCAGTTCTTC	HHHHHHHHHHHGGHHHHHHHHHHHHHHHHHHHHHHHHGGGGG	TRBV24-1_00(934,7)	TRBD1*00(35)	TRBJ2-1*00(150,5)
CASEPDRSNQPQHF	5316	13	0.00817687	TGTGCCAGTGAGCCGGACCGTAGCAATCAGCCCCAGCATTTT	HHHHHHHHHGGGGGGGHGGHHHHHHHHGGGGGHHHHHHHHHH	TRBV6-5_00(341,8)		TRBJ1-5*00(205)
CASTILGGDQPQHF	5317	13	0.00817687	TGTGCCAGTACCATTCTGGGGGGGGATCAGCCCCAGCATTTT	HHHHHHHHHGHHHHHGGGGGGGHHHHHGGGGGHHHHHHHHHH	TRBV19_00(768,1)	TRBD1*00(25)	TRBJ1-5*00(177,2)
CASSRTGGSYEQYF	5318	13	0.00817687	TGTGCCAGTAGTCGAACAGGGGGCTCCTACGAGCAGTACTTC	HHHHHHHHHGHHHHHHHGHHGGHHHGGGGGHHHHHHHGGGGG	TRBV11-2_00(459)	TRBD1*00(35)	TRBJ2-7*00(114,2)
CASSIPGRGTEAFF	5319	13	0.00817687	TGTGCCAGTAGTATTCCTGGCCGGGGCACTGAAGCTTTCTTT	HHHHHHHHHHHHHHHHHGGGGGGHIIHHHHHHHHHHHHHHHH	TRBV19_00(944,7)	TRBD1*00(25),TRBD2*00(25)	TRBJ1-1*00(204,6)
CASSIEVTSRPQHF	5320	13	0.00817687	TGTGCCAGTAGTATTGAGGTAACGAGTCGGCCCCAGCATTTT	HHHHHHHHHHHHHHHHHHGHGHGGGGGGGGGGHHHHHHHHHH	TRBV19_00(922,3)		TRBJ1-5*00(157,3)
CASSIWTIGDIQYF	5321	13	0.00817687	TGTGCCAGTAGTATCTGGACCATTGGGGACATTCAGTACTTC	HHHHHHHHHHHHHHHHHHHHHHGHHHHHHHHHHHHHHGGGGG	TRBV19_00(921,9)		TRBJ2-4*00(129)
CASSIGSGNQPQHF	5322	13	0.00817687	TGTGCCAGTAGTATCGGTAGTGGCAATCAGCCCCAGCATTTT	HHHHHHHHHHGGGGGHHHHHHHHHHHHGGGGGHHHHHHHHHH	TRBV19_00(926,8)		TRBJ1-5*00(193)
CASSIGVSNQPQHF	5323	13	0.00817687	TGTGCCAGTAGTATCGGGGTTAGCAATCAGCCCCAGCATTTT	HHHHHHHHHHGGGGGGHHHHHHHHHHHGGGGGHHHHHHHHHH	TRBV19_00(928,3)		TRBJ1-5*00(205)
CASSMGQGHNEQFF	5324	13	0.00817687	TGTGCCAGTAGTATGGGACAGGGACATAATGAGCAGTTCTTC	HHHHHHHHHHHHHHHHHHHHHHHHHHHHHHHHHHHHHGGGGG	TRBV19_00(905,5)	TRBD1*00(45)	TRBJ2-1*00(124,8)
CASSISIENTEAFF	5325	13	0.00817687	TGTGCCAGTAGTATATCCATAGAGAACACTGAAGCTTTCTTT	HHHHHHHHHHHHHHHHHHHHHHHHHIIHHHHHHHHHHHHHHH	TRBV19_00(869,8)		TRBJ1-1*00(220)
CASSIRLATDTQYF	5326	13	0.00817687	TGTGCCAGTAGTATACGGCTAGCGACAGATACGCAGTATTTT	HHHHHHHHHHHHHGGGHHGGGHGHHHHHGGGGHHHHHHHHHH	TRBV19_00(951,3)		TRBJ2-3*00(168,1)
CASSIQGAGYGYTF	5327	13	0.00817687	TGTGCCAGTAGTATACAGGGGGCGGGCTATGGCTACACCTTC	HHHHHHHHHHHHHHHGGGGGGGGHHHHHHHHHHHHHHGGGGG	TRBV19_00(780,8)	TRBD1*00(45)	TRBJ1-2*00(145,6)
CASSTHRAQETQFF	5328	13	0.00817687	TGTGCCAGTAGTACCCACAGGGCCCAAGAGACCCAGTTCTTC	HHHHHHHHHHHHHHHHHHHGHHHHHHHHHHHHHHHHHGGGGG	TRBV19_00(773,9)	TRBD1*00(30)	TRBJ2-5*00(121,7)
CASSTEDTWGGYTF	5329	13	0.00817687	TGTGCCAGTAGTACCGAGGACACCTGGGGCGGCTACACCTTC	HHHHHHHHHHGHGGGHHHHHHHGGGGGGGGHHHHHHHGGGGG	TRBV19_00(914,9)	TRBD1*00(25)	TRBJ1-2*00(122,4)
CASKAVSSYNEQFF	5330	13	0.00817687	TGTGCCAGTAAAGCGGTCAGCTCCTACAATGAGCAGTTCTTC	HHHHHHHHHGHGGGHHHHHHHHHHHHHHHHHHHHHHHGGGGG	TRBV19_00(696,2)	TRBD2*00(25)	TRBJ2-1*00(185,6)
CASSPKQGVDGYTF	5331	13	0.00817687	TGTGCCAGCTCACCCAAACAGGGGGTGGATGGCTACACCTTC	HHHGHHHHHHGGGGHHHHGGGGGHHHHHHHHHHHHHHGGGGG	TRBV18_00(994,7)	TRBD1*00(40)	TRBJ1-2*00(141)
CASSRVGENEKLFF	5332	13	0.00817687	TGTGCCAGCTCACGGGTAGGGGAAAATGAAAAACTGTTTTTT	HHHHHHHHGHHHHHHHGHHHHHHHHHHHHHHHHHHHHHHHHH	TRBV18_00(594,6)	TRBD1*00(25)	TRBJ1-4*00(200)
CASSRGSSNQPQHF	5333	13	0.00817687	TGTGCCAGCTCACGGGGCAGCAGCAATCAGCCCCAGCATTTT	HHHGHHHHGHHHHGHHHHHHHHHHHHHHHHHGHHHHHHHHHH	TRBV18_00(833)	TRBD1*00(25)	TRBJ1-5*00(200)
CASSQDRANTEAFF	5334	13	0.00817687	TGTGCCAGCTCACAAGACAGGGCCAACACTGAAGCTTTCTTT	HHHHHHHHHHHHHHHHHHHHHHHHHIIHHHHHHHHHHHHHHH	TRBV18_00(739,3)	TRBD1*00(35),TRBD2*00(30)	TRBJ1-1*00(213,7)
CASLTGDSNQPQHF	5335	13	0.00817687	TGTGCCAGCCTGACAGGGGATAGCAATCAGCCCCAGCATTTT	HHHGGHHHHHHHHGHGHHHHHHHHHHHGGGGGHHHHHHHHHH	TRBV19_00(893,7)	TRBD1*00(40)	TRBJ1-5*00(210)
CASRPGGQNQPQHF	5336	13	0.00817687	TGTGCCAGCCGTCCAGGGGGCCAAAATCAGCCCCAGCATTTT	HHHHHHHHGGHHHGGHHHHHGHHHHHHGGGGGHHHHHHHHHH	TRBV2_00(875,8)	TRBD1*00(40)	TRBJ1-5*00(178,3)
CASARGLLGTEAFF	5337	13	0.00817687	TGTGCCAGCGCGAGGGGGTTACTGGGCACTGAAGCTTTCTTT	HHHHHHHHGGGGGGGHHHHHHHHHIHHHHHHHHHHHHHHHHH	TRBV2_00(815,8)	TRBD1*00(30)	TRBJ1-1*00(203,8)
CASTSRSGANVLTF	5338	13	0.00817687	TGTGCCAGCACCTCTCGTTCCGGGGCCAACGTCCTGACTTTC	HHHGHHHHHHGGGGHGGGGHHGHHHHHGGGHHHHHHHGGHHG	TRBV12-3_00(615,2),TRBV12-4_00(615,2)		TRBJ2-6*00(160)
CASTLRGRDTEAFF	5339	13	0.00817687	TGTGCCAGCACCCTTAGAGGGAGGGACACTGAAGCTTTCTTT	HHHHHHHGGHHHHHHHHHHHHIIIIIHHHHHHHHHHHHHHHH	TRBV11-1_00(325,5)	TRBD2*00(39)	TRBJ1-1*00(204,7)
CASTSGGAAQPQHF	5340	13	0.00817687	TGTGCCAGCACCAGCGGTGGGGCGGCTCAGCCCCAGCATTTT	HHHHHHHHHHHHHGGGGGGGGGGHHHHGGGGGHHHHHHHHHH	TRBV12-3_00(648,9),TRBV12-4_00(648,9)	TRBD1*00(30)	TRBJ1-5*00(175)
CASSLGQGMETQFF	5341	13	0.00817687	TGTGCCAGCAGTTTAGGTCAGGGGATGGAGACCCAGTTCTTC	HHHGHHHHHHHHHHHHHHGHGHHHHHHHHHHHHHHHHGGHGG	TRBV12-3_00(375),TRBV12-4_00(375)	TRBD1*00(30)	TRBJ2-1*00(77,5)
CASSSPLRGQPQHF	5342	13	0.00817687	TGTGCCAGCAGTTCTCCTCTTCGGGGGCAGCCCCAGCATTTT	HHHHHHHHHHHHHGHHHGGGGGGGHHGGGGGGHHHHHHHHHH	TRBV27_00(574,3)	TRBD1*00(25)	TRBJ1-5*00(170)
CASSSGGGPWGYTF	5343	13	0.00817687	TGTGCCAGCAGTTCTGGGGGGGGGCCGTGGGGCTACACCTTC	HHHHHHHHHHHHHGGGGGGGGGGGGGGGGHHHHHHHHGGGGG	TRBV6-5_00(517,2)	TRBD1*00(30),TRBD2*00(29)	TRBJ1-2*00(128,8)
CASSSSVGNTEAFF	5344	13	0.00817687	TGTGCCAGCAGTTCTAGCGTTGGGAACACTGAAGCTTTCTTT	HHHHHHHHHHHHHHHHHGGHHIIIHIHHHHHHHHHHHHHHHH	TRBV27_00(492,7)	TRBD2*00(30)	TRBJ1-1*00(218,8)
CASSSGPPNYGYTF	5345	13	0.00817687	TGTGCCAGCAGTTCCGGACCGCCTAACTATGGCTACACCTTC	HHHHHHHHHHGHHHGGGGGGHHHHHHHHHHHHHHHHHGGGGG	TRBV28_00(558,1)		TRBJ1-2*00(162,9)
CASSSTGVGNTIYF	5346	13	0.00817687	TGTGCCAGCAGTTCCACAGGGGTTGGAAACACCATATATTTT	HHHGHHHHHHHHHHHHGGGGGHHHHHHGHHHHHHHHHHHHHH	TRBV12-3_00(582,6),TRBV12-4_00(582,6)	TRBD1*00(35)	TRBJ1-3*00(229,4)
CASSSAGGLYGYTF	5347	13	0.00817687	TGTGCCAGCAGTTCGGCAGGGGGACTCTATGGCTACACCTTC	HHHGHHHHHHGGGGHHGGGHHHHHHHHHHHHHHHHHHGGGGG	TRBV6-1_00(601,2)	TRBD1*00(35),TRBD2*00(30)	TRBJ1-2*00(154,5)
CASSSSPRSRGYTF	5348	13	0.00817687	TGTGCCAGCAGTTCATCCCCACGGAGCAGGGGCTACACCTTC	HHHHHHHHHHHHHGGGGGGGHGHHHHGHGHHHHHHHHGGGGG	TRBV6-2_00(425),TRBV6-3_00(425)		TRBJ1-2*00(133,1)
CASSYSGKAEGYTF	5349	13	0.00817687	TGTGCCAGCAGTTACTCGGGGAAAGCTGAGGGCTACACCTTC	HHHHHHHHHHHHHGGGGHHHHHHHHHHHHHHHHHHHHGGGGH	TRBV6-5_00(447,7)		TRBJ1-2*00(136,7)
CASSYSRVYNEQFF	5350	13	0.00817687	TGTGCCAGCAGTTACTCGAGGGTTTACAATGAGCAGTTCTTC	HHHHHHHHHHHHHHGGGHHGHHHHHHHHHHHHHHHHHGGHGG	TRBV6-6_00(428,7)		TRBJ2-1*00(138,3)
CASSYSRRSYGYTF	5351	13	0.00817687	TGTGCCAGCAGTTACTCGAGACGGAGTTATGGCTACACCTTC	HHHGHHHHHHHHHHGHHHHHHGHHHHHHHHHHHHHHHGGGGG	TRBV6-5_00(356,6)		TRBJ1-2*00(134,2)
CASSYPAAGYEQYF	5352	13	0.00817687	TGTGCCAGCAGTTACCCGGCGGCTGGATACGAGCAGTACTTC	HHHHHHHHHHHHGGGGGGGGGHHHHHHGGGHHHHHHHGGGGG	TRBV6-5_00(439,3)		TRBJ2-4*00(77,5)
CASSYGTENTEAFF	5353	13	0.00817687	TGTGCCAGCAGTTACGGAACGGAGAACACTGAAGCTTTCTTT	HHHHHHHHHHHGHHGHHHHGHIHIIIIHHHHHHHHHHHHHHH	TRBV6-1_00(225,8)		TRBJ1-1*00(220)
CASSLFRARTEAFF	5354	13	0.00817687	TGTGCCAGCAGTCTCTTTCGGGCCAGAACTGAAGCTTTCTTT	HHHHHHHHHHHHHHHHHHHHHHHIHHHHHHHHHHHHHHHHHH	TRBV2_00(824,8)	TRBD2*00(25)	TRBJ1-1*00(186,5)
CASSLGLLNSPLHF	5355	13	0.00817687	TGTGCCAGCAGTCTGGGCCTCCTAAATTCACCCCTCCACTTT	HHHHHHHHHHHHHGGGGGHHHHHHHHHHGGGGGHHHHHHHHH	TRBV12-3_00(705,6),TRBV12-4_00(705,6)		TRBJ1-6*00(157)
CASSPRLGSYEQYF	5356	13	0.00817687	TGTGCCAGCAGTCCACGTCTTGGCTCCTACGAGCAGTACTTC	HHHHHHHHHHHGGGGGHHHHHGHHHGGGGGHHHHHHHGGGGG	TRBV5-4_00(719)		TRBJ2-7*00(146,7)
CASSVSRTNYGYTF	5357	13	0.00817687	TGTGCCAGCAGTGTATCCCGGACAAACTATGGCTACACCTTC	HHHGHHHHHHHHHHGGGGGHHHHHHHHHHHHHHHHHHGGGGG	TRBV12-3_00(588,3),TRBV12-4_00(588,3)	TRBD1*00(30),TRBD2*00(30)	TRBJ1-2*00(147,2)
CASSAGTGLYGYTF	5358	13	0.00817687	TGTGCCAGCAGTGCCGGGACAGGGCTGTATGGCTACACCTTC	HHHHHHHHHHHHHHHHHHHHHGHHHHHHHHHHHHHHHGGGGG	TRBV2_00(751,7)	TRBD1*00(55)	TRBJ1-2*00(130,9)
CASSGTESNQPQHF	5359	13	0.00817687	TGTGCCAGCAGTGGGACAGAAAGCAATCAGCCCCAGCATTTT	HHHHHHHHHHHHHHHHHHHHHHHHHHHGGGGGHHHHHHHHHH	TRBV6-5_00(377,7)	TRBD1*00(35)	TRBJ1-5*00(199,6)
CASSDLDKTYEQYF	5360	13	0.00817687	TGTGCCAGCAGTGACCTAGACAAAACCTACGAGCAGTACTTC	HHHHHHHHHHHHHHHHHHHHHGHHHGGGGGHHHHHHHHHGGG	TRBV25-1_00(949,1)		TRBJ2-7*00(82,2)
CASSEEAGWDEQFF	5361	13	0.00817687	TGTGCCAGCAGTGAGGAAGCGGGATGGGATGAGCAGTTCTTC	HHHHHHHHHHHHHHHGGGGGHHHHHHHHHHHHHHHHHGGGGG	TRBV25-1_00(961,3)	TRBD2*00(35)	TRBJ2-1*00(134)
CASSESEGGYGYTF	5362	13	0.00817687	TGTGCCAGCAGTGAATCGGAGGGCGGCTATGGCTACACCTTC	HHHHHHHHHHHHHHHHHHHGGGGGHHHHHHHHHHHHHGGGGG	TRBV6-1_00(546)	TRBD2*00(35)	TRBJ1-2*00(152,1)
CASSEVWDRQPQHF	5363	13	0.00817687	TGTGCCAGCAGTGAAGTATGGGATCGTCAGCCCCAGCATTTT	HHHHHHHHHHHHHHHHHHHHGHGGGHHGGGGGHHHHHHHHHH	TRBV6-1_00(446,8),TRBV6-5_00(435,7)		TRBJ1-5*00(175)
CASSEALRVGEQFF	5364	13	0.00817687	TGTGCCAGCAGTGAAGCGCTTCGAGTAGGTGAGCAGTTCTTC	HHHHHHHHHHHHHHHHHGGHHGHHHHHHHHHHHHHHHGGGGG	TRBV2_00(948)		TRBJ2-1*00(120,9)
CASSEGLGDGGYTF	5365	13	0.00817687	TGTGCCAGCAGTGAAGGATTAGGGGATGGTGGCTACACCTTC	HHHHHHHHHHHHHHHHHHHGHGHHHHHHHHHHHHHHHGGGGG	TRBV6-1_00(617,9)	TRBD1*00(25)	TRBJ1-2*00(120,3)
CASSEEVSNQPQHF	5366	13	0.00817687	TGTGCCAGCAGTGAAGAGGTTAGCAATCAGCCCCAGCATTTT	HHHHHHHHHHHHHHHHHHHHHHHHHHHGGGGGHHHHHHHHHH	TRBV2_00(846,7)		TRBJ1-5*00(197,3)
CASSERATNEKLFF	5367	13	0.00817687	TGTGCCAGCAGTGAAAGGGCAACTAATGAAAAACTGTTTTTT	HHHHHHHHHHHHHHHHHHHHHHHHHHHHGHHHHHHGGHHHHH	TRBV2_00(913,2)		TRBJ1-4*00(230)
CASSIDRGNQPQHF	5368	13	0.00817687	TGTGCCAGCAGTATTGACAGGGGTAATCAGCCCCAGCATTTT	HHHHHHHHHHHHHHHHHGGHHHHHHHHGGGGGHHHHHHHHHH	TRBV27_00(636)	TRBD1*00(40)	TRBJ1-5*00(181,8)
CASSKPLGGETQFF	5369	13	0.00817687	TGTGCCAGCAGTAAACCCCTAGGAGGGGAGACCCAGTTCTTC	HHHHHHHHHHHHHHHHHHHHHHHHHHHHHHHHHHHHHGGGGG	TRBV2_00(896,3)	TRBD2*00(30)	TRBJ2-1*00(96,2)
CASSFEGTRGEQFF	5370	13	0.00817687	TGTGCCAGCAGCTTTGAGGGGACCCGCGGGGAGCAGTTCTTC	HHHHHHHHHHHHHHHGHHHHGGGGGGGGGHHHHHHHHGGGGG	TRBV5-4_00(379,4),TRBV5-6_00(377,5)	TRBD2*00(28),TRBD1*00(25)	TRBJ2-1*00(119,2)
CASSLVDRPYGDTF	5371	13	0.00817687	TGTGCCAGCAGCTTGGTGGACCGTCCCTATGGAGACACCTTC	HHHHHHHHHHGHHHHHHGGGGGGHHHHHHHHHHHHHHGGGGG	TRBV5-4_00(620,5)		TRBJ1-2*00(108,6)
CASSLEQGLYGYTF	5372	13	0.00817687	TGTGCCAGCAGCTTGGAACAGGGTTTATATGGCTACACCTTC	HHHGHHHHHHGHHHHHHHHHGHHHHHHHHHHHHHHHHGGGGG	TRBV5-6_00(492,8)	TRBD1*00(30)	TRBJ1-2*00(148,5)
CASSLPGGSRGYTF	5373	13	0.00817687	TGTGCCAGCAGCTTACCAGGGGGGAGTCGAGGCTACACCTTC	HHHGHHHHHHHHHHHHGGGGGHHGGGGGHHHHHHHHHGGGGG	TRBV7-9_00(592,7)	TRBD1*00(35)	TRBJ1-2*00(135)
CASSLGGVAYEQYF	5374	13	0.00817687	TGTGCCAGCAGCTTAGGAGGCGTCGCCTACGAGCAGTACTTC	HHHHHHHHHHHHHHHHGHHGGGGGHGGGGGHHHHHHHGGGGG	TRBV11-2_00(570,5)		TRBJ2-7*00(104,8)
CASSLEGGTYEQYF	5375	13	0.00817687	TGTGCCAGCAGCTTAGAAGGCGGAACCTACGAGCAGTACTTC	HHHGHHHHHHHHHHHHGGGGGHHHHGGGGGHHHHHHHGGGGG	TRBV7-9_00(655,4)		TRBJ2-7*00(107,2)
CASSSAGTGAGYTF	5376	13	0.00817687	TGTGCCAGCAGCTCTGCCGGGACTGGCGCGGGCTACACCTTC	HHHHHHHHHHHHGGGGGGHHHHGGGGGGGHHHHHHHHGGGGG	TRBV6-5_00(503,3)	TRBD2*00(44)	TRBJ1-2*00(108,5)
CASSSTTDTYGYTF	5377	13	0.00817687	TGTGCCAGCAGCTCGACGACGGATACCTATGGCTACACCTTC	HHHHHHHHHGGGGGGGGHGGHHHHHHHHHHHHHHHHHGGGGG	TRBV6-5_00(443,1)		TRBJ1-2*00(141,8)
CASSSGESEVKLFF	5378	13	0.00817687	TGTGCCAGCAGCTCAGGGGAGTCCGAGGTAAAACTGTTTTTT	HHHGHHHHHHHHHGHGHHHGGGGGHHHHHHHHHHHGGHHHHH	TRBV7-9_00(537,3)	TRBD1*00(30)	TRBJ1-4*00(172,3)
CASSLDRGWLGYTF	5379	13	0.00817687	TGTGCCAGCAGCCTCGACAGGGGTTGGCTCGGCTACACCTTC	HHHGHHHGHHGGGHGHHGGGGGGHHGGGGGHHHHHHHGGGGG	TRBV11-2_00(539,7)	TRBD1*00(40)	TRBJ1-2*00(124,2)
CASSLSSANYGYTF	5380	13	0.00817687	TGTGCCAGCAGCCTATCAAGTGCTAACTATGGCTACACCTTC	HHHHHHHHHHHHHHHHHHHHHHHHHHHHHHHHHHHHHGHHHG	TRBV11-3_00(348,6)		TRBJ1-2*00(180,3)
CASSPSGRERGYTF	5381	13	0.00817687	TGTGCCAGCAGCCCCTCGGGGAGGGAGCGTGGCTACACCTTC	HHHHHHHHGHGGGGGGGGGGHHGGGGGGHHHHHHHHHGGGGG	TRBV13_00(626)	TRBD2*00(35)	TRBJ1-2*00(132,5)
CASSPRDSNEKLFF	5382	13	0.00817687	TGTGCCAGCAGCCCCCGGGATTCTAATGAAAAACTGTTTTTT	HHHHHHHHGGGHGGGGHHHHHHHHHHHHGHHHHHHGGHHHHH	TRBV6-1_00(364,9),TRBV6-5_00(325,6)	TRBD1*00(35),TRBD2*00(35)	TRBJ1-4*00(211,5)
CASSPGEMNTEAFF	5383	13	0.00817687	TGTGCCAGCAGCCCCGGGGAAATGAACACTGAAGCTTTCTTT	HHHHHHHHGHHHHGGHHHHHHHHHHHHHHHHHHHHHHHHHHH	TRBV5-4_00(450,8)	TRBD1*00(30),TRBD2*00(30)	TRBJ1-1*00(227,5)
CASSPTGTAYGYTF	5384	13	0.00817687	TGTGCCAGCAGCCCCACCGGGACAGCATATGGCTACACCTTC	HHHHHHHHGHGHHGGGGGHHHHHHHHHHHHHHHHHHHGGGGG	TRBV28_00(563,2)	TRBD1*00(45)	TRBJ1-2*00(131,7)
CASSPARALNEQFF	5385	13	0.00817687	TGTGCCAGCAGCCCGGCGCGGGCTCTCAATGAGCAGTTCTTC	HHHGHHHGGGGGGGGGGGGGHHHHHHHHHHHHHHHHHGGGGG	TRBV11-3_00(377,7)	TRBD1*00(25),TRBD2*00(25)	TRBJ2-1*00(153,2)
CASSPGLMNTEAFF	5386	13	0.00817687	TGTGCCAGCAGCCCAGGGTTAATGAACACTGAAGCTTTCTTT	HHHHHHHHGHHHHHHHHHHHHIHIIIHHHHHHHHHHHHHHHH	TRBV3-1_00(948,9)		TRBJ1-1*00(228,3)
CASSRSGTGVGYTF	5387	13	0.00817687	TGTGCCAGCAGCCGCTCGGGGACAGGGGTTGGCTACACCTTC	HHHHHHHGGGGGGGGGGHHHHHGGGGGGHHHHHHHHHGGGGG	TRBV19_00(269,2)	TRBD1*00(50)	TRBJ1-2*00(137,1)
CASSRDSSGNTIYF	5388	13	0.00817687	TGTGCCAGCAGCCGGGACAGCTCTGGAAACACCATATATTTT	HHHHHHHHGHHHHHHHHHHHHHHIIHHHHHHHHHHHHHHHHH	TRBV3-1_00(873,3)	TRBD1*00(25),TRBD2*00(25)	TRBJ1-3*00(248,8)
CASSRTDRGRGAFF	5389	13	0.00817687	TGTGCCAGCAGCCGAACTGACAGGGGACGGGGCGCTTTCTTT	HHHHHHHHGHHHHHHHHHHHHHHGGGGGGGGGGHHHHHHHHH	TRBV3-1_00(931,9)	TRBD1*00(40)	TRBJ1-1*00(170)
CASSHLGGGETQFF	5390	13	0.00817687	TGTGCCAGCAGCCATCTAGGGGGAGGGGAGACCCAGTTCTTC	HHHGHHHGGHHHHHHHGGGGGGGHGHHHHHHHHHHHHGGGGG	TRBV11-2_00(404)	TRBD2*00(44)	TRBJ2-1*00(94,5)
CASSHRGGNYGYTF	5391	13	0.00817687	TGTGCCAGCAGCCACAGGGGCGGGAACTATGGCTACACCTTC	HHHGHHHGGHHHHHGHGGGGGHHHHHHHHHHHHHHHHGGGGG	TRBV28_00(579,7)	TRBD1*00(35)	TRBJ1-2*00(147)
CASSQGLAGAEQFF	5392	13	0.00817687	TGTGCCAGCAGCCAGGGACTAGCGGGAGCCGAGCAGTTCTTC	HHHHHHHHGHHHHHHHHHGGGGGGGGGGGGHHHHHHHGGGGG	TRBV7-9_00(711,8)	TRBD2*00(70)	TRBJ2-1*00(115,9)
CASSQDGGNYGYTF	5393	13	0.00817687	TGTGCCAGCAGCCAGGATGGGGGTAACTATGGCTACACCTTC	HHHHHHHHGHHHHHHHHGGHHHHHHHHHHHHHHHHHHGGGGG	TRBV5-6_00(555)	TRBD1*00(25)	TRBJ1-2*00(163,1)
CASSQDTLSLEQYF	5394	13	0.00817687	TGTGCCAGCAGCCAAGATACGCTTTCCCTCGAGCAGTACTTC	HHHHHHHHGHHHHHHHHHHHHHHHGHHHHHHHHHHHHGGGGG	TRBV3-1_00(812,8)	TRBD2*00(25)	TRBJ2-4*00(69,3)
CASSVDRGQYEQYF	5395	13	0.00817687	TGTGCCAGCAGCGTCGACAGGGGGCAATACGAGCAGTACTTC	HHHGHHHGGGGGGHGHHGGGGHHHHHHGGGHHHHHHHGGGGG	TRBV5-4_00(478,5)	TRBD1*00(50)	TRBJ2-7*00(102,1)
CASSGTGRNTEAFF	5396	13	0.00817687	TGTGCCAGCAGCGGGACAGGGAGAAACACTGAAGCTTTCTTT	HHHGHHHGGGGGHHHHHHHHHIHHHIIHHHHHHHHHHHHHHH	TRBV7-9_00(652,1)	TRBD1*00(45)	TRBJ1-1*00(213,8)
CASSDRVSNQPQHF	5397	13	0.00817687	TGTGCCAGCAGCGACAGGGTTAGCAATCAGCCCCAGCATTTT	HHHHHHHGGGHGHHHHHHHHHHHHHHHGGGGGHHHHHHHHHH	TRBV6-6_00(407,8)	TRBD1*00(35)	TRBJ1-5*00(205)
CASSTGQIGNEQFF	5398	13	0.00817687	TGTGCCAGCAGCACGGGACAGATAGGAAATGAGCAGTTCTTC	HHHHHHHHHGGGHGHHHHHHHHHHHHHHHHHHHHHHHGHHHH	TRBV7-9_00(568,8)	TRBD1*00(40)	TRBJ2-1*00(145,4)
CASRPFQLNQPQHF	5399	13	0.00817687	TGTGCCAGCAGGCCCTTCCAACTCAATCAGCCCCAGCATTTT	HHHHHHHHGGGGGGHHHHHHHHHHHHHGGGGGHHHHHHHHHH	TRBV6-5_00(468,9)	TRBD2*00(25)	TRBJ1-5*00(189,6)
CASRRTGPQETQFF	5400	13	0.00817687	TGTGCCAGCAGGCGTACAGGTCCCCAAGAGACCCAGTTCTTC	HHHGHHHHHHGGHHHHHHGGGGHHHHHHHHHHHHHHHGGGGG	TRBV7-9_00(632,7)	TRBD1*00(25)	TRBJ2-5*00(94,6)
CASRKGGGNQPQHF	5401	13	0.00817687	TGTGCCAGCAGGAAGGGGGGGGGCAATCAGCCCCAGCATTTT	HHHHHHHHHHHHHHHGGGGGHHHHHHHGGGGGHHHHHHHHHH	TRBV2_00(824,8)	TRBD1*00(30)	TRBJ1-5*00(190,5)
CASRRTGGNTEAFF	5402	13	0.00817687	TGTGCCAGCAGACGGACTGGGGGAAACACTGAAGCTTTCTTT	HHHHHHHHGHHHGHHHGGGHHIIHIIIHHHHHHHHHHHHHHH	TRBV5-6_00(677,1)	TRBD1*00(34)	TRBJ1-1*00(215)
CASRMGQPNYGYTF	5403	13	0.00817687	TGTGCCAGCAGAATGGGACAGCCTAACTATGGCTACACCTTC	HHHHHHHHHHHHHHHHHHHHHHHHHHHHHHHHHHHHHGGGGG	TRBV2_00(894,8)	TRBD1*00(35)	TRBJ1-2*00(177,5)
CASNDRAAYEKLFF	5404	13	0.00817687	TGTGCCAGCAATGATAGGGCCGCATATGAAAAACTGTTTTTT	HHHHHHHHHHHHHHHHGGGGGHHHHHHHGHHHHHHGGHHHHH	TRBV6-6_00(373,5)	TRBD2*00(30)	TRBJ1-4*00(195)
CASNGGHTGNTIYF	5405	13	0.00817687	TGTGCCAGCAACGGCGGACATACTGGAAACACCATATATTTT	HHHHHHHGGGGGGGGHHHHHHHHIIHHGHHHHHHHHHHHHHH	TRBV11-2_00(539,5)	TRBD1*00(25)	TRBJ1-3*00(226,4)
CASKPTSGIYEQYF	5406	13	0.00817687	TGTGCCAGCAAACCGACTAGCGGGATCTACGAGCAGTACTTC	HHHHHHHHGGGGGGHHGGGGGHHHHGGGGGHHHHHHHGGGGG	TRBV28_00(632)	TRBD2*00(55)	TRBJ2-7*00(105,9)
CASSRPGEGQPQHF	5407	13	0.00817687	TGCGCCAGCAGTCGCCCAGGGGAAGGGCAGCCCCAGCATTTT	HHHGHHHHGGGHGHGHGHHHHHHHHHGGGGGGHHHHHHHHHH	TRBV4-1_00(869,7)	TRBD1*00(30)	TRBJ1-5*00(170)
CASSPGPGNEKLFF	5408	13	0.00817687	TGCGCCAGCAGCCCCGGGCCCGGTAATGAAAAACTGTTTTTT	HHHGHHHGGGGGGGGGGGGGGHHHHHHHGHHHHHHGGHHHHH	TRBV4-1_00(801,2)	TRBD2*00(30)	TRBJ1-4*00(196,8)
CASSIGYSNQPQHF	5409	13	0.00817687	TGCGCCAGCAGCATTGGGTATAGCAATCAGCCCCAGCATTTT	HHHGHHHHHHHHHHHHHHHHHHHHHHHGGGGGHHHHHHHHHH	TRBV4-1_00(932,5)		TRBJ1-5*00(215)
CSSFGTGDYNEQFF	5410	13	0.00817687	TGCAGTTCCTTCGGGACGGGCGACTACAATGAGCAGTTCTTC	HHHHHHHGGGGGGGGGGGGGGHHHHHHHHHHHHHHHHGGGGG	TRBV29-1_00(826,8)	TRBD1*00(30),TRBD2*00(30)	TRBJ2-1*00(155)
CSPGG*REYNEQFF	5411	13	0.00817687	TGCAGTCCCGGTGGTTAGCGGGAGTACAATGAGCAGTTCTTC	HHHHGGGGGGGHHHGGGGGHHHHHHHHHHHHHHHHHHGGGGG	TRBV20-1_00(949,2)	TRBD2*00(45)	TRBJ2-1*00(155,1)
CSAWKLAGDNEQFF	5412	13	0.00817687	TGCAGTGCTTGGAAACTAGCGGGAGACAATGAGCAGTTCTTC	HHHHHHGHHHHHHHHGGGGGHHHHHHHHHHHHHHHHHGGGGG	TRBV20-1_00(967,2)	TRBD2*00(55)	TRBJ2-1*00(150,6)
CSAPIQGNSYEQYF	5413	13	0.00817687	TGCAGTGCTCCCATACAGGGGAACTCCTACGAGCAGTACTTC	HHHHHHGGHHHHHHHGHHHHHHHHHGGGGGHHHHHHHGGGGG	TRBV20-1_00(974,1)	TRBD1*00(25)	TRBJ2-7*00(121,4)
CSAGYRANNQPQHF	5414	13	0.00817687	TGCAGTGCTGGTTACAGGGCGAACAATCAGCCCCAGCATTTT	HHHHHHHHHHHHHHHGGGGGHHHHHHHGGGGGHHHHHHHHHH	TRBV20-1_00(979)	TRBD1*00(30)	TRBJ1-5*00(195,2)
CSAGGGSLNTEAFF	5415	13	0.00817687	TGCAGTGCTGGGGGCGGATCCTTGAACACTGAAGCTTTCTTT	HHHHHHHGGGGGGGHHHHHHHHHIHHHHHHHHHHHHHHHHHH	TRBV20-1_00(974,1)	TRBD1*00(35)	TRBJ1-1*00(223,8)
CSADPYSGANVLTF	5416	13	0.00817687	TGCAGTGCTGATCCATACTCTGGGGCCAACGTCCTGACTTTC	HHHHHHHHHHHHHHHHHHHGGGHHHHHGGGHHHHHHHGGGGG	TRBV20-1_00(983,9)		TRBJ2-6*00(176,2)
CSATNREASYGYTF	5417	13	0.00817687	TGCAGTGCTACAAACAGGGAAGCGAGCTATGGCTACACCTTC	HHHHHHHHHHHHHHHHHHGHGGGHHHHHHHHHHHHHHGGGGG	TRBV20-1_00(984)	TRBD1*00(30)	TRBJ1-2*00(139,2)
CSARYGGRGQPQHF	5418	13	0.00817687	TGCAGTGCTAGATATGGGGGGCGCGGTCAGCCCCAGCATTTT	HHHHHHHHHHHHHHGGGGGGGGGGHHHGGGGGHHHHHHHHHH	TRBV20-1_00(994)	TRBD1*00(40)	TRBJ1-5*00(173,8)
CSARAGPGNQPQHF	5419	13	0.00817687	TGCAGTGCTAGAGCAGGGCCGGGCAATCAGCCCCAGCATTTT	HHHHHHHHHHHHHHHGGGGGHHHHHHHGGGGGHHHHHHHHHH	TRBV20-1_00(996,5)	TRBD2*00(30)	TRBJ1-5*00(193,8)
CSARDLGLMGEQYF	5420	13	0.00817687	TGCAGTGCTAGAGATCTAGGGTTAATGGGGGAGCAGTACTTC	HHHHHHHHHHHHHHHHHHHHHHHHHGGGGHHHHHHHHGGGGG	TRBV20-1_00(1016,5)		TRBJ2-7*00(81,2)
CSARDRGGDGGYTF	5421	13	0.00817687	TGCAGTGCTAGAGATCGGGGGGGCGATGGCGGCTACACCTTC	HHHHHHHHHHHHGGGGGGGGGGGGHGGGGGHHHHHHHGGGGG	TRBV20-1_00(989)	TRBD1*00(35)	TRBJ1-2*00(125,9)
CSARDGRGDYGYTF	5422	13	0.00817687	TGCAGTGCTAGAGACGGCAGGGGGGACTATGGCTACACCTTC	HHHHHHHHHHHHGGGHHGGGGHHHHHHHHHHHHHHHHGGGGG	TRBV20-1_00(930,5)	TRBD1*00(35)	TRBJ1-2*00(149,4)
CSARDGIDNSPLHF	5423	13	0.00817687	TGCAGTGCTAGAGACGGAATCGATAATTCACCCCTCCACTTT	HHHHHHHHHHHHHHHHHHHHHHHHHHHHGGGGGHHHHHHHHH	TRBV20-1_00(1001,5)		TRBJ1-6*00(157,8)
CSARTGTGNYGYTF	5424	13	0.00817687	TGCAGTGCTAGAACCGGGACAGGGAACTATGGCTACACCTTC	HHHHHHHHHHGGGGGHHHHHHHHHHHHHHHHHHHHHHGGGGG	TRBV20-1_00(1028,8)	TRBD1*00(55)	TRBJ1-2*00(155,9)
CSARTGGPNQPQHF	5425	13	0.00817687	TGCAGTGCTAGAACAGGGGGGCCTAATCAGCCCCAGCATTTT	HHHHHHHHHHHHHGGGGGGHHHHHHHHGGGGGHHHHHHHHHH	TRBV20-1_00(990,3)	TRBD1*00(40)	TRBJ1-5*00(183,4)
CSVEVTGMSAKLFF	5426	13	0.00817687	TGCAGCGTTGAAGTGACAGGGATGAGTGCAAAACTGTTTTTT	HHHHHHHHHHHHHHHHHHHHHHHHHHHHHHHHHHHGGHHHHH	TRBV29-1_00(955,2)	TRBD1*00(35)	TRBJ1-4*00(173,8)
CSVTRGRKNEKLFF	5427	13	0.00817687	TGCAGCGTGACCCGGGGAAGGAAGAATGAAAAACTGTTTTTT	HHHHHHHHGGGGGHHHHHHHHHHHHHHHGHHHHHHGGHHHHH	TRBV29-1_00(911,2)	TRBD1*00(30),TRBD2*00(30)	TRBJ1-4*00(198,8)
CSAITGSNWEKLFF	5428	13	0.00817687	TGCAGCGCCATTACAGGGTCCAATTGGGAAAAACTGTTTTTT	HHHHHHHHHHHHHHHGHHHHHHHHHHHHGHHHHHHGGHHHHH	TRBV29-1_00(786,1)	TRBD1*00(30)	TRBJ1-4*00(184,2)
CASSIIP_RRPLHF	5429	13	0.00817687	TGTGCCAGTAGTATAATTCCCCCCGGCGCCCCCTCCACTTT	HHHHHHHHHHHHHHHHGGGGGGGGGGGGGGGGHHHHHHHHH	TRBV19_00(920,5)	TRBD1*00(25),TRBD2*00(25)	TRBJ1-6*00(119)
CASFRRV_GNTIYF	5430	13	0.00817687	TGTGCCAGCTTTCGCAGGGTGACGGAAACACCATATATTTT	HHHHHHHHGGGGGHHHHHGGHHGIHHGHHHHHHHHHHHHHH	TRBV28_00(897,5)	TRBD1*00(25)	TRBJ1-3*00(220)
CASSFRE_NQPQHF	5431	13	0.00817687	TGTGCCAGCAGTTTCAGGGAGCCAATCAGCCCCAGCATTTT	HHHHHHHHHHHHHHHHGHHHHHHHHHGGGGGHHHHHHHHHH	TRBV27_00(695)	TRBD1*00(25),TRBD2*00(25)	TRBJ1-5*00(190)
CASSPRQ_FTEAFF	5432	13	0.00817687	TGTGCCAGCAGCCCTCGACAGGGTTCACTGAAGCTTTCTTT	HHHHHHHGGHGGGGHGHHHHGHHHHHHHHHHHHHHHHHHHH	TRBV7-9_00(667,2)	TRBD1*00(35)	TRBJ1-1*00(193,5)
CASSVYR_AYGYTF	5433	13	0.00817687	TGTGCCAGCAGCGTTTACAGGGCGCTTATGGCTACACCTTC	HHHHHHHHGHGGHHHHHHGGGGGHHHHHHHHHHHHHGGGGG	TRBV11-2_00(687,6)	TRBD1*00(30)	TRBJ1-2*00(137,7)
CASSRDP_QETQFF	5434	13	0.00817687	TGTGCCAGCAGCAGGGACCCTACCAAGAGACCCAGTTCTTC	HHHHHHHHHHHHHHHHHGGHHHHHHHHHHHHHHHHHGGGGG	TRBV25-1_00(923,8)	TRBD1*00(25),TRBD2*00(25)	TRBJ2-5*00(133,2)
CASRGGG_TDTQYF	5435	13	0.00817687	TGTGCCAGCAGAGGAGGGGGCGCACAGATACGCAGTATTTT	HHHHHHHHHHHHHGGGGGGGGHHHHHHGGGGHHHHHHHHHH	TRBV6-5_00(340,8)	TRBD1*00(35),TRBD2*00(30)	TRBJ2-3*00(171,8)
CSA*GNS_GQPQHF	5436	13	0.00817687	TGCAGTGCTTAGGGCAACTCCTCGGGCAGCCCCAGCATTTT	HHHHHHHHHHHHHHHHHGGGGGGHHGGGGGGHHHHHHHHHH	TRBV20-1_00(986,4)	TRBD2*00(25)	TRBJ1-5*00(170)
CSASLAD_YNEQFF	5437	13	0.00817687	TGCAGTGCTAGCCTAGCGGATCCTACAATGAGCAGTTCTTC	HHHHHHHHHHHHGGGGHHHHHHHHHHHHHHHHHHHHGGGGG	TRBV20-1_00(984,3)	TRBD2*00(35)	TRBJ2-1*00(175,8)
YASSRSA_GGEQYF	5438	13	0.00817687	TATGCCAGCAGCCGAAGCGCAGGGGAGGCGAGCAGTACTTC	HHHHHHHHGGHHHGGGGGHGHGGHGGGGGHHHHHHHGGGGG	TRBV5-4_00(525,2)	TRBD1*00(30),TRBD2*00(30)	TRBJ2-4*00(88)
CATTRRD_NQPQHF	5439	13	0.00817687	TGTGCCACCACGAGACGGGACCAATCAGCCCCAGCATTTT	HHHHHHHHHHHHHGHGHHHHHHHHHGGGGGHHHHHHHHHH	TRBV24-1_00(917,8)	TRBD1*00(30),TRBD2*00(30)	TRBJ1-5*00(190)
CASSFLR_ECEQYF	5440	13	0.00817687	TGTGCCAGCAGTTTCCTCCGGGGAGTGCGAGCAGTACTTC	HHHHHHHHHHHHHHHHHHHGHHHGGGGGHHHHHHHGGGGH	TRBV12-3_00(738,6),TRBV12-4_00(738,6)	TRBD1*00(25),TRBD2*00(25)	TRBJ2-7*00(97,2)
CASSSPG_RYEQYF	5441	13	0.00817687	TGTGCCAGCAGTTCCCCAGGGGAGATACGAGCAGTACTTC	HHHHHHHHHHHHHHHHHHGHHHHHHGGGHHHHHHHGGGGG	TRBV2_00(896,9)	TRBD1*00(30)	TRBJ2-4*00(69,5)
CAWTTGGHQPQHF	5442	13	0.00817687	TGTGCCTGGACTACAGGGGGCCATCAGCCCCAGCATTTT	HHHHHHHHHHHHHGGGGHHHHHHHGGGGGHHHHHHHHHH	TRBV30_00(911,1)	TRBD1*00(45)	TRBJ1-5*00(180)
CAWSSDGPYGYTF	5443	13	0.00817687	TGTGCCTGGAGTTCGGACGGCCCGTATGGCTACACCTTC	HHHHHHHHHHGGGGGGGGGGGGHHHHHHHHHHHHGGGGG	TRBV30_00(918,7)	TRBD2*00(29)	TRBJ1-2*00(133,5)
CAWSPRGGTEAFF	5444	13	0.00817687	TGTGCCTGGAGTCCCAGGGGGGGGACTGAAGCTTTCTTT	HHHHHHHHHHHHGHGGGGGGHHIHHHHHHHHHHHHHHHH	TRBV30_00(914,4)	TRBD1*00(35)	TRBJ1-1*00(195,8)
CAWSTDLNYGYTF	5445	13	0.00817687	TGTGCCTGGAGTACGGATCTTAACTATGGCTACACCTTC	HHHHHHHHHHGHGHHHHHHHHHHHHHHHHHHHHHGGGGG	TRBV30_00(931,8)		TRBJ1-2*00(157,8)
CAWSRDNSYEQYF	5446	13	0.00817687	TGTGCCTGGAGCCGGGACAACTCCTACGAGCAGTACTTC	HHHHHHHGGGGGGHHHHHHHHHGGGGGHHHHHHHGGGGG	TRBV30_00(905,7)	TRBD1*00(40),TRBD2*00(35)	TRBJ2-7*00(143,5)
CAWRLAGSHEQYF	5447	13	0.00817687	TGTGCCTGGAGGCTAGCGGGGAGCCACGAGCAGTACTTC	HHHHHHHHHHHHGGGGGGGGHHGGHGGHHHHHHHGGGGG	TRBV30_00(923,3)	TRBD2*00(40)	TRBJ2-7*00(108)
CAWRKGDNSPLHF	5448	13	0.00817687	TGTGCCTGGAGGAAGGGGGATAATTCACCCCTCCACTTT	HHHHHHHHHHHHHGGGHHHHHHHHHGGGGGHHHHHHHHH	TRBV30_00(756,4)	TRBD1*00(30)	TRBJ1-6*00(159)
CAWRLVTNTEAFF	5449	13	0.00817687	TGTGCCTGGAGACTAGTTACGAACACTGAAGCTTTCTTT	HHHHHHHHHHHHHHHGHHGGHIHHHHHHHHHHHHHHHHH	TRBV30_00(917,8)	TRBD2*00(25)	TRBJ1-1*00(218,8)
CARAGATNEKLFF	5450	13	0.00817687	TGTGCCCGCGCGGGAGCAACTAATGAAAAACTGTTTTTT	HHHHHHHGGGGGHHHHHHHHHHHHHGHHHHHHGGHHHHH	TRBV2_00(876,6)	TRBD2*00(30)	TRBJ1-4*00(230)
CAARGEYNSPLHF	5451	13	0.00817687	TGTGCCGCCAGAGGGGAGTATAATTCACCCCTCCACTTT	HGGGGGHHHHGHGHHHHHHHHHHHHGGGGGHHHHHHHHH	TRBV30_00(894,2)	TRBD1*00(25),TRBD2*00(25)	TRBJ1-6*00(162,8)
CAISEPPRNEQFF	5452	13	0.00817687	TGTGCCATCAGTGAGCCCCCGCGGAATGAGCAGTTCTTC	HHHHHHHHHHHHHHHHHGGGGHHHHHHHHHHHHHGGGGG	TRBV10-3_00(427,1),TRBV6-1_00(396,5)	TRBD1*00(25),TRBD2*00(25)	TRBJ2-1*00(143,8)
CAIRFTGNTEAFF	5453	13	0.00817687	TGTGCCATCAGGTTTACAGGGAACACTGAAGCTTTCTTT	HHHHHHHHHHHHHHHHHHIHIHIHHHHHHHHHHHHHHHH	TRBV10-3_00(567,3)	TRBD1*00(25)	TRBJ1-1*00(220)
CATRGDSSYEQYF	5454	13	0.00817687	TGTGCCACTCGGGGGGATAGCTCCTACGAGCAGTACTTC	HHHHHHHHHHGGGHHHHHHHHHGGGGGHHHHHHHGGGGG	TRBV2_00(861,6)	TRBD1*00(25)	TRBJ2-7*00(134,7)
CASSGQAPNTIYF	5455	13	0.00817687	TGTGCCAGTTCCGGACAAGCGCCGAACACCATATATTTT	HHHHHHHGGGGGHHHGGGGGGGGHGHHHHHHHHHHHHHH	TRBV19_00(904,5)	TRBD2*00(29),TRBD1*00(25)	TRBJ1-3*00(203,8)
CASSPYSEGEQFF	5456	13	0.00817687	TGTGCCAGTAGTCCCTACTCTGAGGGTGAGCAGTTCTTC	HHHHHHHHHHGHGHHHHHHHHHHHHHHHHHHHHHGGGGG	TRBV19_00(842,8)	TRBD2*00(25)	TRBJ2-1*00(127,4)
CASSMRGYNEQFF	5457	13	0.00817687	TGTGCCAGTAGTATGCGGGGGTACAATGAGCAGTTCTTC	HHHHHHHHHHHGGGGGGHHHHHHHHHHHHHHHHHGGGGG	TRBV19_00(776,5)	TRBD1*00(25),TRBD2*00(25)	TRBJ2-1*00(139,5)
CASSNSGANVLTF	5458	13	0.00817687	TGTGCCAGTAGTAACTCTGGGGCCAACGTCCTGACTTTC	HHHHHHHHHHHHHHHHGGGHHHHHGGGHHHHHHHGGGGG	TRBV19_00(841,4)		TRBJ2-6*00(179,6)
CASSPGTGREQYF	5459	13	0.00817687	TGTGCCAGCTCTCCCGGGACAGGGAGGGAGCAGTACTTC	HHHGHHHHGGGGGGGHHHHHHGGHHGHHHHHHHHGGGGG	TRBV18_00(981,3)	TRBD1*00(65)	TRBJ2-7*00(66,2)
CASSPGTYYGYTF	5460	13	0.00817687	TGTGCCAGCTCACCCGGGACGTACTATGGCTACACCTTC	HHHGHHHHHHGGGGGGGHHGHHHHHHHHHHHHHHGGGGG	TRBV18_00(902,1)	TRBD1*00(30),TRBD2*00(30)	TRBJ1-2*00(148,5)
CASSPPTGYGYTF	5461	13	0.00817687	TGTGCCAGCTCACCACCGACAGGGTATGGCTACACCTTC	HHHGHHHHHHGGGGGGGHHHHHHHHHHHHHHHHHGGGGG	TRBV18_00(1005,2)	TRBD1*00(30)	TRBJ1-2*00(138,9)
CASSPRLDNEQFF	5462	13	0.00817687	TGTGCCAGCTCACCACGGCTCGACAATGAGCAGTTCTTC	HHHHHHHHHHHHHGHHGGGHGHHHHHHHHHHHHHGGGGG	TRBV18_00(696,8)		TRBJ2-1*00(138,9)
CASLQGPLSGYTF	5463	13	0.00817687	TGTGCCAGCCTTCAAGGGCCCCTAAGTGGCTACACCTTC	HHHHHHHHHHHHHHHHGGGHHHHHHHHHHHHHHHHHGGG	TRBV6-1_00(249,2)	TRBD2*00(35)	TRBJ1-2*00(113,7)
CASRPYSNQPQHF	5464	13	0.00817687	TGTGCCAGCCGACCTTATAGCAATCAGCCCCAGCATTTT	HHHGGGGGGGHHHHHHHHHHHHHHGGGGGHHHHHHHHHH	TRBV19_00(833,3)		TRBJ1-5*00(214,6)
CASGSGGKEPQHF	5465	13	0.00817687	TGTGCCAGCGGGTCAGGGGGTAAGGAGCCCCAGCATTTT	HHHHHHHHGHHHHGHHHHHHHHHGHGGGGHHHHHHHHHH	TRBV3-1_00(896,9)	TRBD1*00(39)	TRBJ1-5*00(162,2)
CASIGTGNNEQFF	5466	13	0.00817687	TGTGCCAGCATTGGGACAGGGAACAATGAGCAGTTCTTC	HHHHHHHHHHHHHHHHHHHHHHHHHHHHHHHHHHGGGGG	TRBV25-1_00(764,9)	TRBD1*00(45)	TRBJ2-1*00(149,5)
CASTPDGHQPQHF	5467	13	0.00817687	TGTGCCAGCACCCCGGACGGCCACCAGCCCCAGCATTTT	HHHHHHHHGHHHGGGGGGHHGHHGGGGGGHHHHHHHHHH	TRBV12-3_00(771,3),TRBV12-4_00(771,3)	TRBD1*00(25),TRBD2*00(25)	TRBJ1-5*00(170)
CASTTTGGTPQHF	5468	13	0.00817687	TGTGCCAGCACCACGACAGGAGGAACGCCCCAGCATTTT	HHHHHHHHGHGGGGHHHHHHHHGGGGGGGHHHHHHHHHH	TRBV28_00(840,4)	TRBD1*00(30)	TRBJ1-5*00(160)
CASTEGSGNTIYF	5469	13	0.00817687	TGTGCCAGCACGGAAGGCTCTGGAAACACCATATATTTT	HHHHHHHHGHHHHHHHHHHHHHHHGHHHHHHHHHHHHHH	TRBV6-1_00(487,5)		TRBJ1-3*00(243,8)
CASSLGGGQPQHF	5470	13	0.00817687	TGTGCCAGCAGTTTGGGGGGAGGGCAGCCCCAGCATTTT	HHHHHHHHHHHHGGGGGGGHHHHGGGGGGHHHHHHHHHH	TRBV12-3_00(785,2),TRBV12-4_00(785,2)	TRBD2*00(35)	TRBJ1-5*00(170)
CASSLDQDRGKFF	5471	13	0.00817687	TGTGCCAGCAGTTTAGACCAGGACAGGGGAAAGTTCTTC	HHHGHHHHHHHHHHHHHHHHHHHGHHHHHHHHHHGGGGG	TRBV12-3_00(895,1),TRBV12-4_00(895,1)	TRBD1*00(45)	TRBJ2-1*00(89,5)
CASSYPAGEGYTF	5472	13	0.00817687	TGTGCCAGCAGTTACCCCGCAGGGGAAGGCTACACCTTC	HHHHHHHHHHHHHHHHHHHGHHHHHHHHHHHHHHGGGGG	TRBV6-5_00(467,1)	TRBD1*00(30)	TRBJ1-2*00(127,5)
CASSYAMNTEAFF	5473	13	0.00817687	TGTGCCAGCAGTTACGCCATGAACACTGAAGCTTTCTTT	HHHHHHHHHHGHHHHHHHHHHHHHHHHHHHHHHHHHHHH	TRBV12-3_00(582,2),TRBV12-4_00(582,2)		TRBJ1-1*00(231,4)
CASSYRANTEAFF	5474	13	0.00817687	TGTGCCAGCAGTTACAGGGCGAACACTGAAGCTTTCTTT	HHHHHHHHHHHHHHHGGGGGIIIHHHHHHHHHHHHHHHH	TRBV6-6_00(454,6)	TRBD2*00(25)	TRBJ1-1*00(216,5)
CASSLGTGSGYTF	5475	13	0.00817687	TGTGCCAGCAGTCTTGGGACAGGGAGTGGCTACACCTTC	HHHHHHHHHHHHHHHHHHHHHHHHHHHHHHHHHHGGGGG	TRBV6-5_00(399,2),TRBV6-6_00(389,3)	TRBD1*00(45)	TRBJ1-2*00(127)
CASSLGFDYGYTF	5476	13	0.00817687	TGTGCCAGCAGTCTAGGGTTTGACTATGGCTACACCTTC	HHHHHHHHHHHHHHHHHHHHHHHHHHHHHHHHHHGGGGG	TRBV6-1_00(282,3)		TRBJ1-2*00(151,5)
CASSLRGRRGYTF	5477	13	0.00817687	TGTGCCAGCAGTCTAAGGGGGCGGAGGGGCTACACCTTC	HHHHHHHHHHHHHHHHHHHGGGGGHGHHHHHHHHGGGGG	TRBV2_00(801,5)	TRBD1*00(40)	TRBJ1-2*00(129,7)
CASSGQGNSPLHF	5478	13	0.00817687	TGTGCCAGCAGTGGACAGGGTAATTCACCCCTCCACTTT	HHHHHHHHHHHHHHHHHHHHHHHHHGGGGGHHHHHHHHH	TRBV2_00(896,8)	TRBD1*00(35)	TRBJ1-6*00(154)
CASSGQGGQPQHF	5479	13	0.00817687	TGTGCCAGCAGTGGACAGGGGGGTCAGCCCCAGCATTTT	HHHGHHHHHHHHHHHGGGGGHHHHGGGGGHHHHHHHHHH	TRBV6-3_00(622,3),TRBV6-2_00(568,2)	TRBD1*00(50)	TRBJ1-5*00(182,7)
CASSESGRNEQFF	5480	13	0.00817687	TGTGCCAGCAGTGAATCTGGTCGAAATGAGCAGTTCTTC	HHHHHHHHHHHHHHHHHGGGGHHHHHHHHHHHHHGGGGG	TRBV6-1_00(621,8)		TRBJ2-1*00(149,1)
CASSEDRGAPLHF	5481	13	0.00817687	TGTGCCAGCAGTGAAGACAGGGGGGCACCCCTCCACTTT	HHHHHHHHHHHHHHHHHGGGGGHHGGGGGGHHHHHHHHH	TRBV6-1_00(633,9)	TRBD1*00(40)	TRBJ1-6*00(129)
CASSENGENEQFF	5482	13	0.00817687	TGTGCCAGCAGTGAAAACGGAGAGAATGAGCAGTTCTTC	HHHHHHHHHHHHHHHHHHHHHHHHHHHHHHHHHHGGGGG	TRBV6-1_00(595,9)		TRBJ2-1*00(132)
CASSTRGGNIQYF	5483	13	0.00817687	TGTGCCAGCAGTACGCGGGGGGGCAACATTCAGTACTTC	HHHHHHHHHHHHHHGGGGGGHHHHHHHHHHHHHHGGGGG	TRBV6-1_00(324,1)	TRBD2*00(34),TRBD1*00(30)	TRBJ2-4*00(129,8)
CASSTGLDYGYTF	5484	13	0.00817687	TGTGCCAGCAGTACAGGACTTGACTATGGCTACACCTTC	HHHHHHHHHHHHHHHHHHHHHHHHHHHHHHHHHHGGGGG	TRBV2_00(706,2)	TRBD1*00(25),TRBD2*00(25)	TRBJ1-2*00(147,1)
CASSTGENSPLHF	5485	13	0.00817687	TGTGCCAGCAGTACAGGAGAAAATTCACCCCTCCACTTT	HHHHHHHHHHHHHHHHHHHHHHHHHHGHGGHHHHHHHHH	TRBV2_00(976,4)	TRBD1*00(25)	TRBJ1-6*00(149)
CASSFDVGNTIYF	5486	13	0.00817687	TGTGCCAGCAGCTTTGATGTTGGAAACACCATATATTTT	HHHGHHHHHHHHHHHHHGHHHHHHGHHHHHHHHHHHHHH	TRBV5-6_00(627,1)		TRBJ1-3*00(218,9)
CASSLWGADTQYF	5487	13	0.00817687	TGTGCCAGCAGCTTGTGGGGGGCGGATACGCAGTATTTT	HHHGHHHHHHHHHGGGGGGGGGGHHGGGGHHHHHHHHHH	TRBV5-6_00(669,5)	TRBD1*00(35)	TRBJ2-3*00(149)
CASSLVQLYGYTF	5488	13	0.00817687	TGTGCCAGCAGCTTGGTGCAGCTCTATGGCTACACCTTC	HHHGHHHHHHGHHHHHHHHHHHHHHHHHHHHHHHGGGGG	TRBV5-6_00(491,3)		TRBJ1-2*00(134,7)
CASSLAGDREQYF	5489	13	0.00817687	TGTGCCAGCAGCTTGGCGGGTGATCGGGAGCAGTACTTC	HHHHHHHHHHHHGHHGHHHHGGGGGGHHHHHHHHGGGGG	TRBV5-4_00(653,5)	TRBD2*00(30)	TRBJ2-4*00(56),TRBJ2-7*00(55,3)
CASSLEGNSPLHF	5490	13	0.00817687	TGTGCCAGCAGCTTGGAGGGAAACTCACCCCTCCACTTT	HHHGHHHHHHGHHHGHHHHHHHHHHGGGGGHHHHHHHHH	TRBV7-9_00(840,5)	TRBD2*00(30)	TRBJ1-6*00(132,8)
CASSSRTGIEQYF	5491	13	0.00817687	TGTGCCAGCAGCTCCCGTACGGGGATCGAGCAGTACTTC	HHHHHHHHHHHGHGHGGGGGGHGHHGGHHHHHHHGGGGG	TRBV7-9_00(611,2)		TRBJ2-4*00(64)
CASSSDRNTEAFF	5492	13	0.00817687	TGTGCCAGCAGCTCGGACAGGAACACTGAAGCTTTCTTT	HHHHHHHHHGGGGGHHHHIIHIIIHHHHHHHHHHHHHHH	TRBV7-9_00(556)	TRBD1*00(30)	TRBJ1-1*00(218,4)
CASSLTASYEQYF	5493	13	0.00817687	TGTGCCAGCAGCCTGACAGCGTCCTACGAGCAGTACTTC	HHHHHHHHHHHHHHHHHHHHHHGGGHHHHHHHHHGGGGG	TRBV3-1_00(919,6)	TRBD1*00(25)	TRBJ2-7*00(123,2)
CASSLKGANVLTF	5494	13	0.00817687	TGTGCCAGCAGCCTGAAAGGGGCCAACGTCCTGACTTTC	HHHHHHHHHHHHHHHHHHHHHHHHGHGHHHHHHHGGGGG	TRBV3-1_00(807,4)		TRBJ2-6*00(156)
CASSPGQVGEQFF	5495	13	0.00817687	TGTGCCAGCAGCCCCGGACAGGTCGGTGAGCAGTTCTTC	HHHGHHHGGGGGGGGHHHHGGGGGHHHHHHHHHHGGGGG	TRBV7-3_00(446,8)	TRBD1*00(35)	TRBJ2-1*00(128,1)
CASSRGRNNEQFF	5496	13	0.00817687	TGTGCCAGCAGCCGGGGGAGGAACAATGAGCAGTTCTTC	HHHGHHHGGHHGGGGGHHHHHHHHHHHHHHHHHHGGGGG	TRBV7-9_00(606,8)	TRBD2*00(30)	TRBJ2-1*00(152,2)
CASSRTGNTEAFF	5497	13	0.00817687	TGTGCCAGCAGCCGGACAGGGAACACTGAAGCTTTCTTT	HHHHHHHHGHHHHHHHHHIHIHHIHHHHHHHHHHHHHHH	TRBV3-1_00(881,2)	TRBD1*00(35)	TRBJ1-1*00(220)
CASSVYDYNEQFF	5498	13	0.00817687	TGTGCCAGCAGCGTGTATGACTACAATGAGCAGTTCTTC	HHHHHHHHGGGGHHHHHHHHHHHHHHHHHHHHHHGGGGG	TRBV5-6_00(731,1)		TRBJ2-1*00(147,3)
CASSGQGGETQFF	5499	13	0.00817687	TGTGCCAGCAGCGGACAGGGAGGGGAGACCCAGTTCTTC	HHHHHHHHGHHHHHHHHGGGHGHHHHHHHHHHHHGHGHG	TRBV7-9_00(712,5)	TRBD1*00(40),TRBD2*00(35)	TRBJ2-1*00(76,3)
CASSSTGGQPQHF	5500	13	0.00817687	TGTGCCAGCAGCAGTACAGGGGGTCAGCCCCAGCATTTT	HHHGHHHHHHHHHHHHGGGGHHHHGGGGGHHHHHHHHHH	TRBV7-9_00(490,5)	TRBD1*00(40)	TRBJ1-5*00(192,5)
CASRGQGNSPLHF	5501	13	0.00817687	TGTGCCAGCAGAGGACAGGGGAATTCACCCCTCCACTTT	HHHGHHHHHHHHHHHGHHHHHHHHHHGHGGHHHHHHHHH	TRBV12-4_00(839,2),TRBV12-3_00(792,8)	TRBD1*00(45)	TRBJ1-6*00(150,5)
CASRENTGNTIYF	5502	13	0.00817687	TGTGCCAGCAGAGAGAACACGGGAAACACCATATATTTT	HHHHHHHHHHHHHHHHHGHGHHHHGHHHHHHHHHHHHHH	TRBV28_00(607,2)		TRBJ1-3*00(218,4)
CASRRSYNSPLHF	5503	13	0.00817687	TGTGCCAGCAGAAGGAGTTATAATTCACCCCTCCACTTT	HHHHHHHHHHHHHHHHHHHHHHHHHHHHHHHHHHHHHHH	TRBV27_00(483,5)		TRBJ1-6*00(164)
CASNGGHSNEQFF	5504	13	0.00817687	TGTGCCAGCAATGGGGGACACTCAAATGAGCAGTTCTTC	HHHGHHHHHHHGGHHHHHHHGHHHHHHHHHHHHHGGGGG	TRBV6-1_00(675,7)	TRBD1*00(30)	TRBJ2-1*00(137)
CASSPDSGGTQYF	5505	13	0.00817687	TGCGCCAGCAGCCCGGACAGTGGAGGGACCCAGTACTTC	HHHGHHHGGGGGGGHHHHHHHGHHHHHHHHHHHHGGGGG	TRBV4-1_00(775,5)	TRBD1*00(30)	TRBJ2-5*00(85,8)
CASSQEQDSPLHF	5506	13	0.00817687	TGCGCCAGCAGCCAGGAACAGGATTCACCCCTCCACTTT	HHHGHHHGGHHHHHHHHHHHHHHHHHHHHHHHHHHHHHH	TRBV4-1_00(666,9)	TRBD1*00(25)	TRBJ1-6*00(144)
CASSQPTSRRQFF	5507	13	0.00817687	TGCGCCAGCAGCCAACCAACTAGCAGGAGGCAGTTCTTC	HHHGHHHGGHHHHHHHHHHHHHHHHHHHHHHHHHGGGHH	TRBV4-1_00(739,9)	TRBD2*00(39)	TRBJ2-1*00(109,2)
CSASSGVNTEAFF	5508	13	0.00817687	TGCAGTGCTTCTTCAGGCGTGAACACTGAAGCTTTCTTT	HHHHHHHHHHHHHHHGHHHHHHHHHHHHHHHHHHHHHHH	TRBV20-1_00(972,3)		TRBJ1-1*00(216,1)
CSAPWTGVPEAFF	5509	13	0.00817687	TGCAGTGCTCCTTGGACAGGGGTCCCTGAAGCTTTCTTT	HHHHHHHHHGHHHHHHGGGGGGGHHHHHHHHHHHHHHHH	TRBV20-1_00(971)	TRBD1*00(45)	TRBJ1-1*00(193,7)
CSAVLSDNQPQHF	5510	13	0.00817687	TGCAGTGCTGTACTCTCGGACAATCAGCCCCAGCATTTT	HHHHHHHHHHHHGGGGGHHHHHHHGGGGGHHHHHHHHHH	TRBV20-1_00(878,5)		TRBJ1-5*00(190)
CSATTGVWTEAFF	5511	13	0.00817687	TGCAGTGCTACTACAGGGGTCTGGACTGAAGCTTTCTTT	HHHHHHHHHHHHHGGGHHGHHHIIHHHHHHHHHHHHHHH	TRBV20-1_00(988,9)	TRBD1*00(35)	TRBJ1-1*00(200)
CSASQNSGNTIYF	5512	13	0.00817687	TGCAGTGCTAGTCAGAACTCTGGAAACACCATATATTTT	HHHHHHHHHHHHHHHHHHHHHHHHGHHHHHHHHHHHHHH	TRBV20-1_00(971,5)		TRBJ1-3*00(246,5)
CSARRERNNEQFF	5513	13	0.00817687	TGCAGTGCTAGACGGGAGCGTAACAATGAGCAGTTCTTC	HHHHHHHHHHGHGGGGGGGHHHHHHHHHHHHHHHGGGGG	TRBV20-1_00(991,5)	TRBD2*00(30)	TRBJ2-1*00(150,6)
CSARQNSNNEQFF	5514	13	0.00817687	TGCAGTGCTAGACAAAACTCCAACAATGAGCAGTTCTTC	HHHHHHHHHHHHHHHHHHHHHHHHHHHHHHHHHHGGGGG	TRBV20-1_00(1000,2)		TRBJ2-1*00(154,5)
CSARDGGGNEAFF	5515	13	0.00817687	TGCAGTGCTAGAGACGGGGGAGGGAATGAAGCTTTCTTT	HHHHHHHHHHHHGGGGGGGHIHHHHHHHHHHHHHHHHHH	TRBV20-1_00(1006,7)	TRBD2*00(35)	TRBJ1-1*00(190)
CSANRDRDFGYTF	5516	13	0.00817687	TGCAGTGCTAACCGGGACAGGGACTTTGGCTACACCTTC	HHHHHHHHGGGGGHHHHHHHHHHHHHHHHHHHHHGGGGG	TRBV20-1_00(990,2)	TRBD1*00(55)	TRBJ1-2*00(137,4)
CSVLGDAGEKLFF	5517	13	0.00817687	TGCAGCGTTTTAGGGGACGCGGGAGAAAAACTGTTTTTT	HHHHHHHHHHGHHGGGGGGGHHHHHGHHHHHHGGHHHHH	TRBV29-1_00(852)	TRBD2*00(30),TRBD1*00(29)	TRBJ1-4*00(183,8)
CSVVRGGNTEAFF	5518	13	0.00817687	TGCAGCGTTGTAAGGGGGGGAAACACTGAAGCTTTCTTT	HHHHHHHHHHHHGGGGHHIIHIIIHHHHHHHHHHHHHHH	TRBV29-1_00(819,3)	TRBD1*00(30)	TRBJ1-1*00(215)
CSVAPPAQETQFF	5519	13	0.00817687	TGCAGCGTTGCCCCGCCAGCACAAGAGACCCAGTTCTTC	HHHHHHGGGGGGGGGHHHHHHHHHHHHHHHHHHHGGGGG	TRBV29-1_00(946,6)	TRBD2*00(25)	TRBJ2-5*00(109,3)
CASASE_DTEAFF	5520	13	0.00817687	TGTGCTAGTGCCTCTGAGGGGACACTGAAGCTTTCTTT	HHHHHHHHGGGHHHHGHHHHHHHHHHHHHHHHHHHHHH	TRBV12-3_00(582,8),TRBV12-4_00(582,8)	TRBD1*00(25),TRBD2*00(25)	TRBJ1-1*00(210)
CASLQG_NEKLFF	5521	13	0.00817687	TGTGCCAGTCTGCAGGGGTTAATGAAAAACTGTTTTTT	HHHHHHHHHHHHHGGHHHHHHHHHGHHHHHHGGHHHHH	TRBV19_00(908,1)	TRBD1*00(30)	TRBJ1-4*00(204,2)
CASMVG_NQPQHF	5522	13	0.00817687	TGTGCCAGTATGGTCGGGGCAATCAGCCCCAGCATTTT	HHHHHHHHHHGGGGGGHHHHHHHGGGGGHHHHHHHHHH	TRBV19_00(890,4)		TRBJ1-5*00(195)
CASGGL_NQPQHF	5523	13	0.00817687	TGTGCCAGCGGGGGATTAGCAATCAGCCCCAGCATTTT	HHHHHGGGGGGHHHHHHHHHHHHGGGGGHHHHHHHHHH	TRBV12-3_00(636),TRBV12-4_00(636)	TRBD1*00(25)	TRBJ1-5*00(205)
CASSLT_PMPQHF	5524	13	0.00817687	TGTGCCAGCAGTTTAACGGCCCAATGCCCCAGCATTTT	HHHHHHHHHHHHHHHHHHHHHHHHHHHHHHHHHHHHHH	TRBV27_00(629,3)	TRBD2*00(25)	TRBJ1-5*00(160)
CASSGS_NQPQHF	5525	13	0.00817687	TGTGCCAGCAGCGGGTCGGCAATCAGCCCCAGCATTTT	HHHHHHHHGHHHGGGGGHHHHHHGGGGGHHHHHHHHHH	TRBV28_00(682,8)		TRBJ1-5*00(195)
CSGGEP_VGEQFF	5526	13	0.00817687	TGCAGCGGGGGGGAACCGAGGTGGGTGAGCAGTTCTTC	HHHHHHGGGHHHGGGGGHHGGGHHHHHHHHHHHGGGGG	TRBV29-1_00(937,4)	TRBD1*00(25)	TRBJ2-1*00(128,8)
CASSSQ_RVELFF	5527	13	0.00817687	TGTGCCAGCAGCTCTCAGGAGGGTCGAACTGTTTTTT	HHHHHHHHHHHHHHHHHGHHGGGHGHHHHHGGHHHHH	TRBV27_00(396,8)	TRBD2*00(30)	TRBJ1-4*00(165)
CSYTRR_IYGYTF	5528	13	0.00817687	TGCAGTTATACCAGACGGGATCTATGGCTACACCTTC	HHHHHHHHHHHGHGHGHHHHHHHHHHHHHHHHGGGGG	TRBV20-1_00(936,5)	TRBD1*00(25),TRBD2*00(25)	TRBJ1-2*00(148,8)
CATGEAGNTIYF	5529	13	0.00817687	TGTGCTACAGGAGAAGCTGGAAACACCATATATTTT	HHHHHHHHHHHHHHHHHHIHHGHHHHHHHHHHHHHH	TRBV7-9_00(266,9)	TRBD1*00(25)	TRBJ1-3*00(225,3)
CAWSNDRGKLFF	5530	13	0.00817687	TGTGCCTGGTCTAATGATAGGGGAAAACTGTTTTTT	HHHHGHHHHHHHHHHHHGHHHHHHHHHHHGGHHHHH	TRBV30_00(900,4)	TRBD1*00(25)	TRBJ1-4*00(181,2)
CAWRWNNSPLHF	5531	13	0.00817687	TGTGCCTGGAGATGGAATAACTCACCCCTCCACTTT	HHHHHHHHHHHHHHHHHHHHHHGGGGGHHHHHHHHH	TRBV30_00(914,4)		TRBJ1-6*00(143)
CAIWSGANVLTF	5532	13	0.00817687	TGTGCCATTTGGTCTGGGGCCAACGTCCTGACTTTC	HHHHHHHHHHHHHHHHHHHHHGGGHHHHHHHGGGGG	TRBV10-3_00(525,4)		TRBJ2-6*00(174,6)
CAIGRQNTEAFF	5533	13	0.00817687	TGTGCCATCGGCAGACAGAACACTGAAGCTTTCTTT	HHHHHHHHHHHHHHHIIIHHHHHHHHHHHHHHHHHH	TRBV10-3_00(829,6)		TRBJ1-1*00(220)
CAIRSDRDEAFF	5534	13	0.00817687	TGTGCCATCAGATCGGACAGGGATGAAGCTTTCTTT	HHHHHHHHHHHHHHHHHHHHHHHHHHHHHHHHHHHH	TRBV10-3_00(704,6)	TRBD1*00(40)	TRBJ1-1*00(190)
CATSSLGSEQYF	5535	13	0.00817687	TGTGCCACCAGCAGTCTCGGGAGCGAGCAGTACTTC	HHHHGHHHHHHHHGGGGGGGHGGGHHHHHHHGGGGG	TRBV15_00(941,5)	TRBD2*00(30)	TRBJ2-7*00(79,2)
CASSVDNSPLHF	5536	13	0.00817687	TGTGCCAGTAGTGTGGACAATTCACCCCTCCACTTT	HHHHHHHHHHGHHHHHHHHHHHGGGGGHHHHHHHHH	TRBV19_00(780,4)		TRBJ1-6*00(149)
CASSTRTGEQFF	5537	13	0.00817687	TGTGCCAGTAGTACCCGGACGGGTGAGCAGTTCTTC	HHHHHHHHHHHHGGHHGGGGHHHHHHHHHHHGGGGG	TRBV19_00(778,2)	TRBD1*00(25),TRBD2*00(25)	TRBJ2-1*00(127,4)
CASSRDRGIHTF	5538	13	0.00817687	TGTGCCAGTAGTAGAGACAGGGGCATCCACACCTTC	HHHHHHHHHHHHHHHHHHHHHHHHHHGGHHHGGGGG	TRBV19_00(848,2)	TRBD1*00(30)	TRBJ1-2*00(107,8)
CASATGWRGYTF	5539	13	0.00817687	TGTGCCAGCGCTACAGGTTGGAGGGGCTACACCTTC	HHHGGGGGGHHHHHHGHHHGGHGHHHHHHHHGGGGG	TRBV28_00(830,9)	TRBD1*00(25),TRBD2*00(25)	TRBJ1-2*00(119,4)
CASTSQGGEAFF	5540	13	0.00817687	TGTGCCAGCACTTCTCAGGGGGGTGAAGCTTTCTTT	HHHHHHHHHHHHHHHHHHHHHHHHHHHHHHHHHHHH	TRBV6-5_00(323,4)	TRBD1*00(35)	TRBJ1-1*00(190)
CASTGTGGEQYF	5541	13	0.00817687	TGTGCCAGCACAGGGACAGGTGGCGAGCAGTACTTC	HHHHHHHHHHHHHHHHHHHGGGGGHHHHHHHGGGGG	TRBV6-5_00(384,6)	TRBD1*00(40)	TRBJ2-7*00(57,8),TRBJ2-4*00(50,8)
CASSFNREKLFF	5542	13	0.00817687	TGTGCCAGCAGTTTTAATCGGGAAAAACTGTTTTTT	HHHHHHHHHHHHHHHHHHHHHHGHHHHHHHHHHHHH	TRBV12-3_00(482,5),TRBV12-4_00(482,5)		TRBJ1-4*00(185)
CASSLAGGPQHF	5543	13	0.00817687	TGTGCCAGCAGTTTAGCAGGGGGGCCCCAGCATTTT	HHHHHHHHHHHHHHHHHHHGGGGGGGHHHHHHHHHH	TRBV12-3_00(594,5),TRBV12-4_00(594,5)	TRBD1*00(30)	TRBJ1-5*00(158,8)
CASSSRGQPQHF	5544	13	0.00817687	TGTGCCAGCAGTTCCCGGGGTCAGCCCCAGCATTTT	HHHHHHHHHHGGGHHGGHHHHGGGGGHHHHHHHHHH	TRBV27_00(640,8)	TRBD1*00(30),TRBD2*00(30)	TRBJ1-5*00(173,8)
CASSYEGGEAFF	5545	13	0.00817687	TGTGCCAGCAGTTACGAGGGCGGTGAAGCTTTCTTT	HHHHHHHHHHHHHHHHGGGGGHHHHHHHHHHHHHHH	TRBV6-6_00(457,4),TRBV6-5_00(456,9)	TRBD2*00(30)	TRBJ1-1*00(184,8)
CASSRFNYGYTF	5546	13	0.00817687	TGTGCCAGCAGTCGTTTTAACTATGGCTACACCTTC	HHHHHHHHGHHHHHHHHHHHHHHHHHHHHHHGGGGG	TRBV27_00(752,7)		TRBJ1-2*00(162,5)
CASSRTEETQFF	5547	13	0.00817687	TGTGCCAGCAGTCGGACGGAAGAGACCCAGTTCTTC	HHHHHHHHGHGGGGHHGHHHHHHHHHHHHHHGGGGG	TRBV6-5_00(499)		TRBJ2-5*00(103,4)
CASSEAQNEQYF	5548	13	0.00817687	TGTGCCAGCAGTGAAGCGCAAAACGAGCAGTACTTC	HHHHHHHHHHHHHHHHHHHGGGGGHHHHHHHGGGGG	TRBV2_00(776)		TRBJ2-7*00(68,4)
CASSNLGVKAFF	5549	13	0.00817687	TGTGCCAGCAGTAACTTAGGGGTTAAAGCTTTCTTT	HHHHHHHHHHHHHHHHHHHHHHHHHHHHHHHHHHHH	TRBV12-3_00(416,6),TRBV12-4_00(416,6)	TRBD1*00(25)	TRBJ1-1*00(180)
CASSLDSYGYTF	5550	13	0.00817687	TGTGCCAGCAGCTTGGACAGCTATGGCTACACCTTC	HHHGHHHHHHGHHHHHHHHHHHHHHHHHHHHGGGGG	TRBV5-6_00(835,5)		TRBJ1-2*00(142,4)
CASSLGDQPQHF	5551	13	0.00817687	TGTGCCAGCAGCTTAGGAGATCAGCCCCAGCATTTT	HHHGHHHHHHHHHHHHHHHHHGGGGGHHHHHHHHHH	TRBV7-9_00(572,5)		TRBJ1-5*00(179,6)
CASSLFGREQYF	5552	13	0.00817687	TGTGCCAGCAGCCTATTCGGCCGCGAGCAGTACTTC	HHHHHHHGHHHHHGGGGHGGGGGGHHHHHHHGGGGG	TRBV14_00(861,7)		TRBJ2-7*00(84,5)
CASSHANTEAFF	5553	13	0.00817687	TGTGCCAGCAGCCACGCCAACACTGAAGCTTTCTTT	HHHHHHHHGHHHHHHHHHHHHHHHHHHHHHHHHHHH	TRBV3-1_00(722,4)		TRBJ1-1*00(215)
CASSQDPLSYTF	5554	13	0.00817687	TGTGCCAGCAGCCAAGACCCGTTGAGCTACACCTTC	HHHHHHHHGHHHHHHHHHHHHHHHHHHHHHHHHHHH	TRBV3-1_00(886,5)		TRBJ1-2*00(111)
CASSISQGSYFF	5555	13	0.00817687	TGTGCCAGCAGCATTAGTCAGGGTAGTTATTTCTTT	HHHGHHHHHHHHHHHHHHHHHHHHHHHHHHHHHHHH	TRBV7-9_00(852)	TRBD1*00(25),TRBD2*00(25)	TRBJ1-1*00(155,2)
CASRKTEIEAFF	5556	13	0.00817687	TGTGCCAGCAGGAAGACAGAGATTGAAGCTTTCTTT	HHHGHHHHHHHHHHHIHHIIIHHHHHHHHHHHHHHH	TRBV12-4_00(801),TRBV12-3_00(796,5)	TRBD1*00(25)	TRBJ1-1*00(186,1)
CASRRGSYEQYF	5557	13	0.00817687	TGTGCCAGCAGACGCGGTAGTTACGAGCAGTACTTC	HHHGHHHHGGGGGGGHHHHGHGGGHHHHHHHGGGGG	TRBV5-6_00(620,2)		TRBJ2-4*00(62,8),TRBJ2-7*00(59,6)
CASNDREGEQFF	5558	13	0.00817687	TGTGCCAGCAACGACAGGGAAGGTGAGCAGTTCTTC	HHHHHHHHHGGGHHHHHHHHHHHHHHHHHHHGGGGG	TRBV6-6_00(513),TRBV6-5_00(460,6)	TRBD1*00(35)	TRBJ2-1*00(132,5)
CASSQAGFDAFF	5559	13	0.00817687	TGCGCCAGCAGCCAGGCAGGGTTCGACGCTTTCTTT	HHHGHHHGGHHHHHHHHHGGHGGGGGGHHHHHHHHH	TRBV4-1_00(923,7)	TRBD1*00(25)	TRBJ1-1*00(168,7)
CSVRRSNQPQHF	5560	13	0.00817687	TGCAGTGTTCGGCGGAGCAATCAGCCCCAGCATTTT	HHHHHGGGGGGGGHHHHHHHHGGGGGHHHHHHHHHH	TRBV20-1_00(951,8)		TRBJ1-5*00(198,8)
CSAKGLANEQFF	5561	13	0.00817687	TGCAGTGCGAAGGGACTCGCAAATGAGCAGTTCTTC	HHHGGGGHHHHHHHGGGGHHHHHHHHHHHHHGGGGG	TRBV20-1_00(967,8)	TRBD2*00(30)	TRBJ2-1*00(139,4)
CSASRVNSPLHF	5562	13	0.00817687	TGCAGTGCAAGCAGGGTTAATTCACCCCTCCACTTT	HHHHHHHHHHHHHHHHHHHHHHGGGGGHHHHHHHHH	TRBV20-1_00(963,4)	TRBD1*00(25)	TRBJ1-6*00(154)
CSVARGTDTQYF	5563	13	0.00817687	TGCAGCGTTGCTAGGGGCACAGATACGCAGTATTTT	HHHHHHHHHHHGHGHHHHHHHHGGGGHHHHHHHHHH	TRBV29-1_00(929,9)		TRBJ2-3*00(167,2)
CSVKRSSYEQYF	5564	13	0.00817687	TGCAGCGTTAAACGAAGCTCCTACGAGCAGTACTTC	HHHHHHHHHGHHGHHHHHHGGGGGHHHHHHHGGGGG	TRBV29-1_00(943,3)		TRBJ2-7*00(139,5)
CSVRRGSYEQYF	5565	13	0.00817687	TGCAGCGTCCGCAGGGGCTCCTACGAGCAGTACTTC	HHHHHHGGGGHGHGGGHHHGGGGGHHHHHHHGGGGG	TRBV29-1_00(947,8)		TRBJ2-7*00(138,5)
CSTLGAAYEQYF	5566	13	0.00817687	TGCAGCACGCTTGGGGCGGCGTACGAGCAGTACTTC	HHHGGGGGGHGGGGGGGGGGHGGGHHHHHHHGGGGG	TRBV20-1_00(960,3)	TRBD1*00(30)	TRBJ2-7*00(76,1)
CASSLV_AEQFF	5567	13	0.00817687	TGTGCCAGCAGCTTAGTGAGCTGAGCAGTTCTTC	HHHGHHHHHHHHHHHHHHHHHHHHHHHHHGGGGG	TRBV5-6_00(621)		TRBJ2-1*00(137,1)
CARGGG_SPLHF	5568	13	0.00817687	TGTGCCAGGGGGGGGGGCTTCACCCCTCCACTTT	HHHHHHGGGGGGGGHHHHHHGGGGGHHHHHHHHH	TRBV12-3_00(572,2),TRBV12-4_00(572,2)	TRBD1*00(30)	TRBJ1-6*00(139)
CASRQGREAFF	5569	13	0.00817687	TGTGCTTCCCGACAGGGAAGGGAAGCTTTCTTT	HHHHGGGGGGHHHHHHHHHHHHHHHHHHHHHHH	TRBV12-3_00(603,7),TRBV12-4_00(603,7)	TRBD1*00(35)	TRBJ1-1*00(185)
CASGFGETQFF	5570	13	0.00817687	TGTGCTAGTGGTTTCGGGGAGACCCAGTTCTTC	HHHHHHHHHHGHGHHGHHHHHHHHHHHHGGGGG	TRBV12-5_00(445,4)		TRBJ2-5*00(81,7)
CAWTRAGGYTF	5571	13	0.00817687	TGTGCCTGGACTCGGGCTGGAGGCTACACCTTC	HHHHHHHHHGGGGGGHHHHHHHHHHHHHGGGGG	TRBV30_00(823,8)		TRBJ1-2*00(132,1)
CAWRQEDEQFF	5572	13	0.00817687	TGTGCCTGGAGGCAGGAGGATGAGCAGTTCTTC	HHHHHHHHHHHHHHHHHHHHHHHHHHHHGGGGG	TRBV30_00(931,2)	TRBD2*00(25)	TRBJ2-1*00(129,2)
CASSLVSEQFF	5573	13	0.00817687	TGTGCCAGCAGCTTAGTATCTGAGCAGTTCTTC	HHHHHHHHHHHHHHHHHHHHHHHHHHHHHHHHG	TRBV13_00(830,8)		TRBJ2-1*00(122,8)
CASSQGYEQYF	5574	13	0.00817687	TGTGCCAGCAGCCAAGGCTACGAGCAGTACTTC	HHHHHHHHGHHHHHHHGHHHHHHHHHHHHHHHH	TRBV3-1_00(900)		TRBJ2-7*00(107,5)
CASSGNSPLHF	5575	13	0.00817687	TGTGCCAGCAGCGGGAATTCACCCCTCCACTTT	HHHHHHHGGGGGHHHHHHHGGGGGHHHHHHHHH	TRBV5-6_00(442,6),TRBV5-5_00(413,6)		TRBJ1-6*00(149)
CASRRGEKLFF	5576	13	0.00817687	TGTGCCAGCAGGAGGGGTGAAAAACTGTTTTTT	HHHGHHHHHHGGGGHHHHHGHHHHHHGGHHHHH	TRBV19_00(900,7)	TRBD2*00(30)	TRBJ1-4*00(190)
CSASWRGEQYF	5577	13	0.00817687	TGCAGTGCTAGTTGGAGGGGCGAGCAGTACTTC	HHHHHHHHHHHHHGGHGGGGGHHHHHHHGGGGG	TRBV20-1_00(990,3)	TRBD2*00(30)	TRBJ2-7*00(64)
CSAADANEQFF	5578	13	0.00817687	TGCAGTGCGGCAGATGCGAATGAGCAGTTCTTC	HHHGGGGGHHHHGGGGHHHHHHHHHHHHGGGGG	TRBV20-1_00(899,1)		TRBJ2-1*00(129,2)
CSVGGGGGYTF	5579	13	0.00817687	TGCAGCGTAGGGGGGGGCGGGGGCTACACCTTC	HHHHHHGGGGGGGGGFFFGGHHHHHHHHGGGGG	TRBV29-1_00(917,1)	TRBD1*00(35)	TRBJ1-2*00(181,3)
CSGSILGEQFF	5580	13	0.00817687	TGCAGCGGGTCGATCCTGGGTGAGCAGTTCTTC	HHHHHHGGGGGHHHGHGHHHHHHHHHHHGGGGG	TRBV29-1_00(924,2)		TRBJ2-1*00(127,4)
CACGI_YGYTF	5581	13	0.00817687	TGTGCCTGCGGGATAACTATGGCTACACCTTC	HHHHHHHGHHHHHHHHHHHHHHHHHHHGGGGG	TRBV6-5_00(320,1)	TRBD2*00(30)	TRBJ1-2*00(162,6)
CASLW_RLYTF	5582	13	0.00817687	TGTGCCAGCTTGTGGGCGACTCTACACCTTC	HHHGHHHHHHGGGGGGGHHHHHHHHHGGGGG	TRBV11-3_00(368,8),TRBV11-2_00(343,8)	TRBD1*00(25)	TRBJ1-2*00(113,3)
CASLL_QPQHF	5583	13	0.00817687	TGTGCCAGCCTCTTGGCAGCCCCAGCATTTT	HHHHHHHHHHHHHHHGGGGGGHHHHHHHHHH	TRBV27_00(827,8)		TRBJ1-5*00(166,9)
WTGVR_NEQFF	5584	13	0.00817687	TGGACGGGTGTAAGGCAATGAGCAGTTCTTC	HHHHHGHHHHHHHHHHHHHHHHHHHHGGGGG	TRBV5-4_00(710,6)		TRBJ2-1*00(152,1)
CATGQYEQYF	5585	13	0.00817687	TGTGCCACCGGACAGTACGAGCAGTACTTC	HHHHHHHHHHHHHHHGGGHHHHHHHGGGGG	TRBV6-1_00(458,8)	TRBD1*00(30)	TRBJ2-7*00(75,2)
CSARYNEQFF	5586	13	0.00817687	TGCAGTGCTCGATACAATGAGCAGTTCTTC	HHHHHGGGHGHHHHHHHHHHHHHHHGGGGG	TRBV20-1_00(977,8)		TRBJ2-1*00(152,4)
CSAGLSEAFF	5587	13	0.00817687	TGCAGCGCAGGGTTGTCTGAAGCTTTCTTT	HHHHHHHHHGGHHHHHHHHHHHHHHHHHHH	TRBV29-1_00(891,4)	TRBD1*00(25)	TRBJ1-1*00(192,5)
CASTP_EAFF	5588	13	0.00817687	TGTGCCAGCACCCCCTGAGGCTTTCTTT	HHHGHHHGGGGGHHHHHHHHHHHHHHHH	TRBV28_00(830,3)		TRBJ1-1*00(179)
CSARG*VYF	5589	13	0.00817687	TGCAGTGCTAGGGGATAGGTGTACTTC	HHHHHHHHGHGHHHHHHHHHHHGGGGG	TRBV20-1_00(964,2)		TRBJ2-7*00(67,8)
CNL*_QFF	5590	13	0.00817687	TGCAACCTATGACCCAGTTCTTC	HHHHHHHHHHHHHHHHHHGGGGG	TRBV29-1_00(790,3)		TRBJ2-1*00(85,8)
LVEQFF	5591	13	0.00817687	CTGGTAGAGCAGTTCTTC	HHHHHHHHHHHHHGGGGG	TRBV6-3_00(504,8),TRBV6-2_00(484,6)		TRBJ2-1*00(121,5)
CISVPEALLR_SGPRGIEQYF	5592	12	0.00754788	TGTATCTCTGTGCCAGAAGCTCTCCTTAGGCTAGCGGGCCTCGAGGGATCGAGCAGTACTTC	HHHHHHHHHHHHHHHHHHHGHHHHHHHHHHGGGGGGGGGGGGHHHGHHGGHHHHHHHGGGGG	TRBV7-5_00(905,1)	TRBD2*00(40)	TRBJ2-7*00(85,3)
CASIIYLDHR_KISNQPQHF	5593	12	0.00754788	TGTGCCAGCATTATTTATTTGGACCACCGACGAAAATTAGCAATCAGCCCCAGCATTTT	HHHHHHHHHHHHHHHHHHHHHHGGGGGGGHGHHHHHHHHHHHHHGGGGGHHHHHHHHHH	TRBV27_00(911,5)		TRBJ1-5*00(205)
CASSQNSPG*_GADNQPQHF	5594	12	0.00754788	TGTGCCAGCAGCCAGAACTCCCCGGGTTAGGGGGCGCGGACAATCAGCCCCAGCATTTT	HHHHHHHHGHHHHHHHHHHHHHGHHHHGHHHGGGGGGHHHHHHHGGGGGHHHHHHHHHH	TRBV3-1_00(957)	TRBD1*00(53)	TRBJ1-5*00(189,6)
CASSKGPGTPFEAKNIQYF	5595	12	0.00754788	TGTGCCAGTAGTAAAGGACCCGGGACGCCCTTCGAAGCCAAAAACATTCAGTACTTC	HHHHHHHHHHHHHHHHGGGGGGGGGGGGGGHHGHHHHGGGHHHHHHHHHHHHGGGGG	TRBV19_00(929,7)	TRBD1*00(40),TRBD2*00(40)	TRBJ2-4*00(170,3)
CAISESGVA_LDSNQPQHF	5596	12	0.00754788	TGTGCCATCAGTGAGTCCGGGGTGGCCTACTTGATAGCAATCAGCCCCAGCATTTT	HHHHHHHHHHHHHHHHHHGGHGHHHHHHHHHHHHHHHHHHHGGGGGHHHHHHHHHH	TRBV10-3_00(788,8)		TRBJ1-5*00(210)
CASPPRLPG_GPANSPLHF	5597	12	0.00754788	TGTGCCAGCCCCCCGCGGCTCCCGGGACAGGGCCGGCCAATTCACCCCTCCACTTT	GGHGHGGGGGGGGGGGGGGGGGGHHHHHHGGGGGHHHHHHHHGGGGGHHHHHHHHH	TRBV18_00(674,5)	TRBD1*00(65)	TRBJ1-6*00(149)
CASSQEPGG_AGMNTEAFF	5598	12	0.00754788	TGTGCCAGCAGCCAAGAGCCAGGGGGCGGCTGGGATGAACACTGAAGCTTTCTTT	HHHHHHHHGHHHHHHHHHHHHHHGGGGGHHHHHHHHHHHHHHHHHHHHHHHHHHH	TRBV3-1_00(745,2)	TRBD1*00(45)	TRBJ1-1*00(223)
CAWRVGDSLSRGDYGYTF	5599	12	0.00754788	TGTGCCTGGAGGGTAGGGGACAGCCTCTCGCGGGGGGACTATGGCTACACCTTC	HHHHHHHGHHHHHGHHHHHHHHGGGGGGGGGGGHHHHHHHHHHHHHHHHGGGGH	TRBV30_00(746,5)	TRBD1*00(35)	TRBJ1-2*00(130,7)
CAITQRAAAGQGYDEQFF	5600	12	0.00754788	TGTGCCATCACACAAAGAGCCGCAGCGGGACAGGGCTACGATGAGCAGTTCTTC	HHHHHHHHHHHHHHHHHHHGGGGGGGHHHHHHHHGGHHHHHHHHHHHHHGGGGG	TRBV10-3_00(523,6)	TRBD1*00(50)	TRBJ2-1*00(151,8)
CATSVGGTDLAGVGEQFF	5601	12	0.00754788	TGTGCCACCAGTGTAGGGGGCACGGACCTAGCGGGAGTAGGTGAGCAGTTCTTC	HHHHHHHHHHHHHHHHHHHGGHGHHHHGGGGGHHHHHHHHHHHHHHHHHHGGGG	TRBV24-1_00(789)	TRBD2*00(50)	TRBJ2-1*00(132,5)
CATSRDSRTGVANEKLFF	5602	12	0.00754788	TGTGCCACCAGCAGAGATTCGAGGACAGGGGTGGCTAATGAAAAACTGTTTTTT	HHHHGHHHHHHHHHHGHHGGHHHHHGGGGHHHHHHHHHHHGHHHHHHGGHHHHH	TRBV15_00(786,7)	TRBD1*00(45)	TRBJ1-4*00(205,6)
CATSRDYAGDSSYNEQFF	5603	12	0.00754788	TGTGCCACCAGCAGAGATTATGCCGGTGACAGCTCCTACAATGAGCAGTTCTTC	HHHHGHHHHHHHHHHHHHHGGGGGHHHHHHHHHHHHHHHHHHHHHHHHHGGGGG	TRBV15_00(966,2)		TRBJ2-1*00(184)
CASSPSGTGYSGANVLTF	5604	12	0.00754788	TGTGCCAGCTCGCCTTCCGGGACAGGGTACTCTGGGGCCAACGTCCTGACTTTC	HHHGHHGGGGGHGGGGGGHHHHHHHHHHHHHGGGHHHHHGGGHHHHHHHGGGGG	TRBV18_00(816,9)	TRBD1*00(55)	TRBJ2-6*00(177,3)
CASSPPSIGTSSGNTIYF	5605	12	0.00754788	TGTGCCAGCTCACCACCGTCGATAGGGACGTCCTCTGGAAACACCATATATTTT	HHHHHHHHHHGGGHGGGGHGHHHHGGGGGHHGHHHIHHHGHHHHHHHHHHHHHH	TRBV18_00(761)	TRBD1*00(25),TRBD2*00(25)	TRBJ1-3*00(237,3)
CASSPGFQGVEGANVLTF	5606	12	0.00754788	TGTGCCAGCTCACCAGGGTTTCAGGGAGTGGAGGGGGCCAACGTCCTGACTTTC	HHHGHHHHHHHHHHHGHHHHHHHHHHHHHGGGGGHHHHHGGGHHHHHHHGGGGG	TRBV18_00(992,5)	TRBD1*00(25),TRBD2*00(25)	TRBJ2-6*00(160)
CASTFRGTGGAGANVLTF	5607	12	0.00754788	TGTGCCAGCACCTTTCGAGGCACAGGGGGCGCTGGGGCCAACGTCCTGACTTTC	HHHGHHHHHHHGGHGGHHHHHHGGGGGGGGHGGGHHHHHGGGHHHHHHHGGGGG	TRBV5-6_00(270,1),TRBV5-4_00(260,5)	TRBD1*00(50)	TRBJ2-6*00(170)
CASSFGQAGARRANVLTF	5608	12	0.00754788	TGTGCCAGCAGTTTCGGCCAAGCAGGGGCGCGTCGGGCCAACGTCCTGACTTTC	HHHGHHHHHHHHHHHHHGHHHHGHGGGGGGGGGGHHHHHGGGHHHHHHHGGHGG	TRBV12-3_00(558,9),TRBV12-4_00(558,9)	TRBD1*00(35)	TRBJ2-6*00(153,7)
CASSSAGGGSSGANVLTF	5609	12	0.00754788	TGTGCCAGCAGTTCGGCGGGGGGGGGGAGCTCTGGGGCCAACGTCCTGACTTTC	HHHHHHHHGHHHHHGGGGGGGGGGGHHHHHHGGGHHHHHGGGHHHHHHHGGGGG	TRBV27_00(289,5)	TRBD2*00(29),TRBD1*00(25)	TRBJ2-6*00(198,9)
CASSYGGERGYSYNEQFF	5610	12	0.00754788	TGTGCCAGCAGTTACGGCGGGGAGCGGGGGTACTCCTACAATGAGCAGTTCTTC	HHHHHHHHHHGGGGGGGGGGGGGGGGHHHH<HHHHHHHHHHHHHHHHHHGGGGG	TRBV10-3_00(300,8),TRBV6-6_00(291,3)	TRBD2*00(30)	TRBJ2-1*00(181)
CASSLGGRASHSGNTIYF	5611	12	0.00754788	TGTGCCAGCAGCTTAGGTGGCAGGGCAAGCCACTCTGGAAACACCATATATTTT	HHHGHHHGHHHGHHHHHHHHGGHHHGHHGGHHHHHHIHHGHHHHHHHHHHHHHH	TRBV11-1_00(334,8)	TRBD1*00(25),TRBD2*00(25)	TRBJ1-3*00(238,4)
CASSQGTSGGRAKNIQYF	5612	12	0.00754788	TGTGCCAGCAGCCAGGGGACTAGCGGGGGTCGGGCCAAAAACATTCAGTACTTC	HHHHHHHHGHHHHHHHHHHGHHHHGGGGGGGHHHGGGHHHHHHHHHHHHGGGGG	TRBV3-1_00(863,3)	TRBD2*00(60)	TRBJ2-4*00(164)
CASSQGLAGGPKSNEQFF	5613	12	0.00754788	TGCGCCAGCAGCCAAGGACTAGCGGGAGGGCCGAAGTCCAATGAGCAGTTCTTC	HHHGHHHGGHHHHHHHHHGGGGGGGHHGGGGGHHHHHHHHHHHHHHHHHGGGGG	TRBV4-1_00(801,2)	TRBD2*00(80)	TRBJ2-1*00(140,5)
CASSVLTGS_RDNQPQHF	5614	12	0.00754788	TGTGCCAGCAGTGTATTAACAGGGTCGGGCGGGACAATCAGCCCCAGCATTTT	HHHHHHHHHHHHHHHHHHHHHGGGGGGGGGHHHHHHHHGGGGGHHHHHHHHHH	TRBV25-1_00(957,6)	TRBD1*00(30),TRBD2*00(30)	TRBJ1-5*00(188,7)
CAWSRRGASDGNQPQHF	5615	12	0.00754788	TGTGCCTGGAGTAGGAGGGGGGCGAGCGATGGCAATCAGCCCCAGCATTTT	HHHHHHHHHHHHHGGGGGGGGGGHHGGHHHHHHHHHGGGGGHHHHHHHHHH	TRBV30_00(930,6)	TRBD1*00(35),TRBD2*00(30)	TRBJ1-5*00(195)
CAISKRVGGQGVSGYTF	5616	12	0.00754788	TGTGCCATCAGTAAGAGAGTTGGAGGACAGGGTGTTTCTGGCTACACCTTC	HHHHHHHHHHHHHHHHHHHHHHHHHHHHHGGHHHHHHHHHHHHHHHGGGGG	TRBV10-3_00(526,3)	TRBD1*00(40)	TRBJ1-2*00(121,3)
CAISSASRALSNYGYTF	5617	12	0.00754788	TGTGCCATCAGCTCAGCCTCCCGGGCCCTATCTAACTATGGCTACACCTTC	HHHHHHHHHHHHHHHHHHHHHGGGHHHHHHHHHHHHHHHHHHHHHHGGGGG	TRBV10-3_00(569,3)	TRBD1*00(35),TRBD2*00(35)	TRBJ1-2*00(167,8)
CATSRGGRATTNEKLFF	5618	12	0.00754788	TGTGCCACCAGCAGAGGGGGCAGGGCGACAACTAATGAAAAACTGTTTTTT	HHHHGHHHHHHHHGGGGHHHHGGGHGHHHHHHHHHHHGHHHHHHGGHHHHH	TRBV15_00(946,3)	TRBD1*00(29),TRBD2*00(25)	TRBJ1-4*00(225)
CATSRDKRSSSYNEQFF	5619	12	0.00754788	TGTGCCACCAGCAGAGATAAGCGCTCGAGCTCCTACAATGAGCAGTTCTTC	HHHHGHHHHHHHHHHHHGGGGGGGGGHHHHHHHHHHHHHHHHHHHHGGGGG	TRBV15_00(955,3)		TRBJ2-1*00(175)
CASSIGIKRSRFYGYTF	5620	12	0.00754788	TGTGCCAGTAGTATTGGCATAAAACGGTCTCGATTTTATGGCTACACCTTC	HHHHHHHHHHHHHHHHHHHHGHGGGGGHGHGHHHHHHHHHHHHHHHGGGGG	TRBV19_00(845,9)		TRBJ1-2*00(139)
CASSMGTGLSGANVLTF	5621	12	0.00754788	TGTGCCAGTAGTATGGGGACAGGCCTCTCTGGGGCCAACGTCCTGACTTTC	HHHHHHHHHHHHHHHHHHHGHGGGGHHHGGGHHHHHGGGHHHHHHHGGGGG	TRBV19_00(935,9)	TRBD1*00(40)	TRBJ2-6*00(180)
CASSPFSVAGGAWAQFF	5622	12	0.00754788	TGTGCCAGTAGCCCCTTTAGCGTAGCGGGAGGGGCCTGGGCCCAGTTCTTC	HHHHHHHHHGGGGHHHGGGGGGGGGGGGGHGGGHGHGGHHHHHHHHGGGGG	TRBV19_00(898,6)	TRBD2*00(59)	TRBJ2-1*00(130)
CASSPPGGTSGAYEQYF	5623	12	0.00754788	TGTGCCAGCTCACCTCCCGGCGGGACTAGCGGAGCCTACGAGCAGTACTTC	HHHHHHHHHHHGGGGGGGGGGHHHHGGGGGGHHHGGGGGHHHHHHHGGGGH	TRBV18_00(824)	TRBD2*00(60)	TRBJ2-7*00(112,3)
CASSSRQTGTTLRGYTF	5624	12	0.00754788	TGTGCCAGCAGTTCGCGCCAGACAGGGACCACCCTGCGAGGCTACACCTTC	HHHHHHHHHHGGGGGGHHHHHHHHHHHGGGHGGGGGGHHHHHHHHHGGGGG	TRBV27_00(654,8)	TRBD1*00(35)	TRBJ1-2*00(131)
CASSYGRLRMENTEAFF	5625	12	0.00754788	TGTGCCAGCAGTTATGGGCGCCTACGGATGGAGAACACTGAAGCTTTCTTT	HHHHHHHHHHHHHHHGGGGHGGHGGHHHHHIIHHIHHHHHHHHHHHHHHHH	TRBV6-2_00(649,5),TRBV6-3_00(649,5)	TRBD1*00(35)	TRBJ1-1*00(220)
CASSYSSGRAGANVLTF	5626	12	0.00754788	TGTGCCAGCAGTTACTCTAGCGGGAGGGCCGGGGCCAACGTCCTGACTTTC	HHHHHHHHHHHHHHHHHHHGHGGHHGGGGGGHHHHHGGGHHHHHHHGGGGG	TRBV6-5_00(576,8),TRBV6-6_00(504,2)	TRBD2*00(65)	TRBJ2-6*00(161,8)
CASSYSSQAISGNTIYF	5627	12	0.00754788	TGTGCCAGCAGTTACTCGTCACAGGCTATTTCTGGAAACACCATATATTTT	HHHHHHHHHHHHHHHHGHHHHHHHHHHHHHHHHIHHHHHHHHHHHHHHHHH	TRBV6-5_00(707,5)	TRBD1*00(25)	TRBJ1-3*00(233,5)
CASSYAYRDRANSPLHF	5628	12	0.00754788	TGTGCCAGCAGTTACGCTTACCGGGACAGGGCTAATTCACCCCTCCACTTT	HHHHHHHHHHGGGGGHHGGGGGHHHHHHHHHHHHHHHGGGGGHHHHHHHHH	TRBV6-1_00(595,7)	TRBD1*00(55)	TRBJ1-6*00(152,7)
CASS*VLAGGHSYEQYF	5629	12	0.00754788	TGTGCCAGCAGTTAGGTACTAGCGGGAGGCCACTCCTACGAGCAGTACTTC	HHHHHHHHHHHHHHHHHHHHHHHGHHHHGGHHHHGGGGGHHHHHHHGGHHG	TRBV6-5_00(430,6)	TRBD2*00(60)	TRBJ2-7*00(131,5)
CASSPYGQARSYNEQFF	5630	12	0.00754788	TGTGCCAGCAGTCCATACGGACAGGCGCGCTCCTACAATGAGCAGTTCTTC	HHHHHHHHHHHHHHHHHGHHHHGGGGGGHHHHHHHHHHHHHHHHHHGGGGH	TRBV6-6_00(524,2)	TRBD1*00(35)	TRBJ2-1*00(178,5)
CASSGTGEGTHNSPLHF	5631	12	0.00754788	TGTGCCAGCAGTGGAACAGGGGAGGGAACTCATAATTCACCCCTCCACTTT	HHHHHHHHHHHHHHHHGHGGGHHHHHHHHHHHHHHHHFFGGGHHHHHHHHH	TRBV6-5_00(601,9)	TRBD1*00(35),TRBD2*00(35)	TRBJ1-6*00(156,3)
CASSFSILGTATDTQYF	5632	12	0.00754788	TGTGCCAGCAGCTTTTCAATCCTCGGGACAGCCACAGATACGCAGTATTTT	HHHGHHHHHHHHHHHHHHHGGGGGHHHHGHHHHHHHHGGGGHHHHHHHHHH	TRBV5-4_00(524,1)	TRBD1*00(40)	TRBJ2-3*00(169)
CASSLAGRRGPQDTIYF	5633	12	0.00754788	TGTGCCAGCAGCTTGGCCGGGAGGAGGGGCCCTCAGGACACCATATATTTT	HHHGHHHHHHGHHGGGGGGHHHGGHGGGGGGHHHHHHHHHHHHHHHHHHHH	TRBV5-6_00(673,3)	TRBD2*00(40)	TRBJ1-3*00(196)
CASSLDRWTSASDEQFF	5634	12	0.00754788	TGTGCCAGCAGCTTAGACCGTTGGACTAGCGCGTCCGATGAGCAGTTCTTC	HHHHHHHHHHHHHHGGGGGHHHHHHGGGGGGGGGGHHHHHHHHHHHGGGGG	TRBV11-2_00(587,7)	TRBD2*00(45)	TRBJ2-1*00(129,2)
CASSSLGGPFSGNTIYF	5635	12	0.00754788	TGTGCCAGCAGCTCCCTCGGGGGGCCTTTCTCTGGAAACACCATATATTTT	HHHGHHHHHHGGGGGGGGGGGGHHHHHHHHHHHHHHGHHHHHHHHHHHHHH	TRBV7-9_00(768,5)	TRBD1*00(30)	TRBJ1-3*00(238,6)
CASSYPGGRSTNEKLFF	5636	12	0.00754788	TGTGCCAGCAGCTACCCGGGAGGCCGATCAACTAATGAAAAACTGTTTTTT	HHHHHHHHHHHHHHGGGGHHGGGGGHHHHHHHHHHHHGHHHHHHGGHHHHH	TRBV5-6_00(371,1)	TRBD1*00(35),TRBD2*00(35)	TRBJ1-4*00(221,9)
CASSPLGSLPGANVLTF	5637	12	0.00754788	TGTGCCAGCAGCCCGTTGGGTTCCCTTCCTGGGGCCAACGTCCTGACTTTC	HHHGHHHGGGGGGGGHGGGGHHGGHHHGGGGHHHHHGGGHHHHHHHGGGGG	TRBV5-6_00(663,7)		TRBJ2-6*00(168,8)
CASSETGQGNSGNTIYF	5638	12	0.00754788	TGTGCCAGCAGCGAAACGGGACAGGGGAACTCTGGAAACACCATATATTTT	HHHHHHHHGHHHHHHHGHHHHGHHHHHHHHHHHHHHGHHHHHHHHHHHHHH	TRBV27_00(459,3)	TRBD1*00(55)	TRBJ1-3*00(238,7)
CASRQRVGMGNYNEQFF	5639	12	0.00754788	TGTGCCAGCAGGCAACGCGTGGGAATGGGGAATTACAATGAGCAGTTCTTC	HHHHHHHHHHHHGGGHGGHHHHHHHHHHHHHHHHHHHHHHHHHHHHGGGGG	TRBV6-5_00(423,3)		TRBJ2-1*00(142,2)
CASRNLRQLSMNTEAFF	5640	12	0.00754788	TGTGCCAGCAGGAATTTGCGACAGCTAAGCATGAACACTGAAGCTTTCTTT	HHHHHHHHHHHHHHGGHHGHHHHHHHHHHHIIIHIIHHHHHHHHHHHHHHH	TRBV27_00(616,3)	TRBD1*00(25)	TRBJ1-1*00(233,7)
CASRAISGASSYNEQFF	5641	12	0.00754788	TGTGCCAGCAGAGCAATTAGCGGGGCTAGCTCCTACAATGAGCAGTTCTTC	HHHHHHHHHHHHHHHHGGGGGGHHHHHHHHHHHHHHHHHHHHHHHHGGGGG	TRBV6-5_00(658,6),TRBV6-6_00(628,3)	TRBD2*00(35)	TRBJ2-1*00(177)
CASIHPTS_ESTDTQYF	5642	12	0.00754788	TGTGCCAGCATCCACCCGACTAGCGGGAGAGCACAGATACGCAGTATTTT	HHHHHHHHHHHHGHGGGHHGGGGGHHHHHHHHHHHHGGGGHHHHHHHHHH	TRBV27_00(755,9)	TRBD2*00(60)	TRBJ2-3*00(175,2)
CASTLRRG_ILSYGYTF	5643	12	0.00754788	TGTGCCAGCACCCTACGCCGCGGAGAATACTCTCCTATGGCTACACCTTC	HHHGHHHGGHGGGGGGGGGGGHHHHHHHHGHHHHHHHHHHHHHHHGGGGG	TRBV7-9_00(580,3)		TRBJ1-2*00(152,1)
CASSLLGT_GLQYGYTF	5644	12	0.00754788	TGTGCCAGCAGTTTGTTAGGGACAGGGGGCTTCAGTATGGCTACACCTTC	HHHHHHHHHHHHHHHHHHHHHHGGGGHHHHHHHHHHHHHHHHHHHGGGGG	TRBV28_00(611,8)	TRBD1*00(60)	TRBJ1-2*00(134,3)
CASSEAAQ_KFNYGYTF	5645	12	0.00754788	TGTGCCAGCAGTGAAGCGGCACAGGAAAGTTTAACTATGGCTACACCTTC	HHHHHHHHHHHHGGGGGHHHHHHHHHHHHHHHHHHHHHHHHHHHHGGGGG	TRBV6-1_00(321,8)	TRBD1*00(25)	TRBJ1-2*00(155,5)
CASSLAVR_QGPYEQYF	5646	12	0.00754788	TGTGCCAGCAGCTTAGCCGTTAGGGACAGGGCCCCTACGAGCAGTACTTC	HHHGHHHHHHHHHGGGGGHHHHHHHHHHGGGGGGGGGGHHHHHHHGGGGG	TRBV7-9_00(711,5)	TRBD1*00(45)	TRBJ2-7*00(110,1)
CASSLARR_SGNNEQFF	5647	12	0.00754788	TGTGCCAGCAGCTTAGCGCGGAGGCTAGCGGGAACAATGAGCAGTTCTTC	HHHHHHHHHHHHHHHHGGGHHHHHGGGGGHHHHHHHHHHHHHHHHGGGGG	TRBV7-9_00(322,2)	TRBD2*00(45)	TRBJ2-1*00(158,2)
CAWSPRQG_RLNYGYTF	5648	12	0.00754788	TGTGCCTGGAGTCCTCGACAGGGGGCGGCTTAACTATGGCTACACCTTC	HHHHHHHHHHHGGGHGHHGGGGGGGGHHHHHHHHHHHHHHHHHHGGGGG	TRBV30_00(925,3)	TRBD1*00(55)	TRBJ1-2*00(155,5)
CASSELAG_NYQETQFF	5649	12	0.00754788	TGTGCCAGTAGTGAACTAGCGGGGAAACTATCAGGAGACCCAGTTCTTC	HHHHHHHHHHHHHHHHGGGGHHHHHHHHHHHHHHHHHHHHHHHHGGGGG	TRBV19_00(766,1)	TRBD2*00(45)	TRBJ2-5*00(78,7)
CASSLGTP_TTNEKLFF	5650	12	0.00754788	TGTGCCAGCTCACTCGGGACACCAGACAACTAATGAAAAACTGTTTTTT	HHHGHHHHHHHGGGGHHHHHHHHHHHHHHHHHHHHGHHHHHHGGHHHHH	TRBV18_00(825,2)	TRBD1*00(35),TRBD2*00(30)	TRBJ1-4*00(225)
CASSRTSG_SSYNEQFF	5651	12	0.00754788	TGTGCCAGCAGTCGTACTAGCGGCCAGCTCCTACAATGAGCAGTTCTTC	HHHGHHHHGGGGGHHHGGGGGHGHHHHHHHHHHHHHHHHHHHHHGGGGG	TRBV5-6_00(454,5)	TRBD2*00(40)	TRBJ2-1*00(176,6)
CAWSPPGEGFWQPQHF	5652	12	0.00754788	TGTGCCTGGAGTCCCCCCGGGGAGGGTTTTTGGCAGCCCCAGCATTTT	HHHHHHHHHHGGGGGGGGGGGHHGGGHHHHHHGGGGGGHHHHHHHHHH	TRBV30_00(931,1)	TRBD2*00(35),TRBD1*00(30)	TRBJ1-5*00(170)
CAWSGSDRRSYNEQFF	5653	12	0.00754788	TGTGCCTGGAGTGGCAGCGACAGGCGCTCCTACAATGAGCAGTTCTTC	HHHHHHHHHHHHHGGGHGHHHGGGGHHHHHHHHHHHHHHHHHHGGGGG	TRBV30_00(925)		TRBJ2-1*00(172,7)
CAWSGGGGSSGNTIYF	5654	12	0.00754788	TGTGCCTGGAGTGGGGGGGGCGGGAGCTCTGGAAACACCATATATTTT	HHHHHHHHHHGGGGGGGGGGGGHHHHHHHHHHHGHHHHHHHHHHHHHH	TRBV30_00(925)	TRBD1*00(35)	TRBJ1-3*00(249,8)
CAWSGGRQNTNYGYTF	5655	12	0.00754788	TGTGCCTGGAGTGGGGGGAGACAGAACACTAACTATGGCTACACCTTC	HHHHHHHHHHGGGGGHHHHHHHHHHHHHHHHHHHHHHHHHHHHGGGGG	TRBV30_00(935,9)	TRBD1*00(25),TRBD2*00(25)	TRBJ1-2*00(172,6)
CAWSKPLGQSNQPQHF	5656	12	0.00754788	TGTGCCTGGAGTAAACCTTTAGGACAGAGCAATCAGCCCCAGCATTTT	HHHHHHHHHHHHHHHHHHHHHHHHHHHHHHHHHGGGGGHHHHHHHHHH	TRBV30_00(926,8)	TRBD1*00(30)	TRBJ1-5*00(200)
CATSDLSTGQGKKLFF	5657	12	0.00754788	TGTGCCACCAGTGATTTGTCTACAGGGCAAGGTAAAAAACTGTTTTTT	HHHHHHHHHHHHHHHHHHHHHHHHHHHHHHHHHHGHHHHHHHGHHHHH	TRBV24-1_00(947,7)	TRBD1*00(30)	TRBJ1-4*00(177,3)
CATSDLAGTSVDEQFF	5658	12	0.00754788	TGTGCCACCAGTGATTTGGCCGGGACTAGTGTCGATGAGCAGTTCTTC	HHHHHHHHHHHHHHHHHGGGGHHHHHHHGGGHHHHHHHHHHHHGGGGG	TRBV24-1_00(960,5)	TRBD2*00(50)	TRBJ2-1*00(139,7)
CATSDQGLARYNEQFF	5659	12	0.00754788	TGTGCCACCAGTGATCAAGGACTAGCCCGCTACAATGAGCAGTTCTTC	HHHHHHHHHHHHHHHHHHHHHHHGGGGGHHHHHHHHHHHHHHHGGGGG	TRBV24-1_00(942,4)	TRBD2*00(40)	TRBJ2-1*00(148)
CATSDDRGHNTDTQYF	5660	12	0.00754788	TGTGCCACCAGTGATGACAGGGGGCATAACACAGATACGCAGTATTTT	HHHHHHHHHHHHHHHHHHGGGHHHHHHHHHHHHHGGGGHHHHHHHHHH	TRBV24-1_00(628,2)	TRBD1*00(50)	TRBJ2-3*00(166,3)
CATSDPSGGYNYGYTF	5661	12	0.00754788	TGTGCCACCAGTGACCCCTCAGGGGGCTATAACTATGGCTACACCTTC	HHHHHHHHHHHHHHHHGHHGGGGHHHHHHHHHHHHHHHHHHHHGGGGG	TRBV24-1_00(948,8)	TRBD1*00(40)	TRBJ1-2*00(159,8)
CATSEPGPTGNQPQHF	5662	12	0.00754788	TGTGCCACCAGTGAACCCGGGCCGACAGGGAATCAGCCCCAGCATTTT	HHHHHHHHHHHHHHHHGGGGGGGHHHHHHHHHHGGGGGHHHHHHHHHH	TRBV24-1_00(944,8)	TRBD1*00(35),TRBD2*00(30)	TRBJ1-5*00(185)
CATSRTNRGRREKLFF	5663	12	0.00754788	TGTGCCACCAGCAGAACGAACAGGGGGCGCAGGGAAAAACTGTTTTTT	HHHHGHHHHHHHGHHGGHHHGGGGGGGGHHHHHHGHHHHHHGGHHHHH	TRBV15_00(940,8)	TRBD1*00(55)	TRBJ1-4*00(181)
CATSRKTRGDNQPQHF	5664	12	0.00754788	TGTGCCACCAGCAGAAAAACAAGGGGAGACAATCAGCCCCAGCATTTT	HHHHHHHHHHHHHHHHHHHHHHGHHHHHHHHHHGGGGGHHHHHHHHHH	TRBV15_00(871,2)	TRBD1*00(25),TRBD2*00(25)	TRBJ1-5*00(190)
CASLMQGMTSTDTQYF	5665	12	0.00754788	TGTGCCAGTCTGATGCAGGGTATGACGAGCACAGATACGCAGTATTTT	HHHHHHHHHHHHHHHHHHHHHHHHHHHHHHHHHHGGGGHHHHHHHHHH	TRBV2_00(876,6)	TRBD1*00(25)	TRBJ2-3*00(177,7)
CASSIGTAATNEKLFF	5666	12	0.00754788	TGTGCCAGTAGTATAGGGACGGCCGCAACTAATGAAAAACTGTTTTTT	HHHHHHHHHHHHHHHGGGGGGGGGHHHHHHHHHHGHHHHHHGGHHHHH	TRBV19_00(870,8)		TRBJ1-4*00(230)
CASSTGDRGNSDTQYF	5667	12	0.00754788	TGTGCCAGTAGTACGGGGGACAGGGGGAATTCAGATACGCAGTATTTT	HHHHHHHHHHGGGGGHHHHHGGGHHHHHHHHHHHGGGGHHHHHHHHHH	TRBV19_00(738,8)	TRBD1*00(55)	TRBJ2-3*00(159)
CASSKIQGAKSQPQHF	5668	12	0.00754788	TGTGCCAGTAGTAAAATACAGGGGGCGAAAAGCCAGCCCCAGCATTTT	HHHHHHHHHHHHHHHHHHGGGGGGGGHHHHHGGGGGGGHHHHHHHHHH	TRBV19_00(847,4)	TRBD1*00(50)	TRBJ1-5*00(168,7)
CASSPRTGRLGNTIYF	5669	12	0.00754788	TGTGCCAGTAGCCCCCGTACCGGACGCCTCGGAAACACCATATATTTT	HHHHHHHHHGGGGGGGGGGGGGGGGGGGGGHIHGHHHHHHHHHHHHHH	TRBV19_00(848,3)	TRBD1*00(28)	TRBJ1-3*00(207,1)
CASRSAARSTNSPLHF	5670	12	0.00754788	TGTGCCAGTAGAAGTGCTGCTCGCTCCACGAATTCACCCCTCCACTTT	HHHHHHHHHHHHHHHHHGGGGGHHGGGHGHHHHHGGGGGHHHHHHHHH	TRBV19_00(920,8)		TRBJ1-6*00(149)
CASKVSGLAGRNEQFF	5671	12	0.00754788	TGTGCCAGTAAGGTTTCCGGACTAGCGGGAAGGAATGAGCAGTTCTTC	HHHHHHHHHHHHHGGHHHHHHGGGGGHHHHHHHHHHHHHHHHHGGGGG	TRBV19_00(848)	TRBD2*00(60)	TRBJ2-1*00(132)
CASFDRGTSSYNEQFF	5672	12	0.00754788	TGTGCCAGCTTCGATAGGGGAACGAGCTCCTACAATGAGCAGTTCTTC	HHHHHHHHGHHHHHHHHHHHGGGHHHHHHHHHHHHHHHHHHHHGGGGG	TRBV18_00(807,5)	TRBD1*00(25)	TRBJ2-1*00(196)
CASSPKRRDSTDTQYF	5673	12	0.00754788	TGTGCCAGCTCCCCAAAGAGGAGGGATAGCACAGATACGCAGTATTTT	HHHGHHHGGGGGHHHHHHHGHHHHHHHHHHHHHHGGGGHHHHHHHHHH	TRBV18_00(822)	TRBD2*00(30)	TRBJ2-3*00(184)
CASSLSNRAGDTEAFF	5674	12	0.00754788	TGTGCCAGCTCACTCTCAAACAGGGCCGGTGACACTGAAGCTTTCTTT	HHHGHHHHHHHHHHGHHHHHHHGGGGGIHHHIIHHHHHHHHHHHHHHH	TRBV18_00(983,4)	TRBD1*00(30),TRBD2*00(30)	TRBJ1-1*00(210)
CASSPRGGQSYNEQFF	5675	12	0.00754788	TGTGCCAGCTCACCCCGCGGAGGGCAGTCCTACAATGAGCAGTTCTTC	HHHGHHHHHHGGGGGGGGGHHHHHHHHHHHHHHHHHHHHHHHHGGGGG	TRBV18_00(988)	TRBD2*00(35)	TRBJ2-1*00(155)
CASSPGQGSYNSPLHF	5676	12	0.00754788	TGTGCCAGCTCACCGGGACAGGGGTCCTATAATTCACCCCTCCACTTT	HHHGHHHHHGGGGGHHHHGGGGHHHHHHHHHHHHGGGGGHHHHHHHHH	TRBV18_00(911,3)	TRBD1*00(50)	TRBJ1-6*00(179)
CASSPTMREAGNEQFF	5677	12	0.00754788	TGTGCCAGCTCACCGACGATGCGGGAGGCGGGGAATGAGCAGTTCTTC	HHHGHHHHHGGGGGHHGGGGGGGHGGGGGHHHHHHHHHHHHHHGGGGG	TRBV18_00(906)	TRBD2*00(40)	TRBJ2-1*00(142,5)
CASSPPSVRTGNTIYF	5678	12	0.00754788	TGTGCCAGCTCACCACCGTCGGTCAGGACTGGAAACACCATATATTTT	HHHHHHHHHHHHHHHHGGHGHHHHHHHHHIHIHGHHHHHHHHHHHHHH	TRBV18_00(931)		TRBJ1-3*00(230)
CASIDGSVSSHNEQFF	5679	12	0.00754788	TGTGCCAGCATCGATGGCTCGGTTAGCAGCCACAATGAGCAGTTCTTC	HHHGHHHGHHHGHHHHGGHGHHHHHGGHHGHHHHHHHHHHHHHGGGGG	TRBV12-3_00(784,8),TRBV12-4_00(784,8)		TRBJ2-1*00(140,5)
CASTGDWGGTNEKLFF	5680	12	0.00754788	TGTGCCAGCACCGGCGACTGGGGGGGAACTAATGAAAAACTGTTTTTT	HHHHHHHHGHHHGGGHHGGGGGHHHHHHHHHHHHGHHHHHHGGHHHHH	TRBV6-1_00(316,2)	TRBD1*00(29)	TRBJ1-4*00(219,5)
CASTRYRQSGANVLTF	5681	12	0.00754788	TGTGCCAGCACGCGATACCGCCAATCGGGGGCCAACGTCCTGACTTTC	HHHHHHHHGHHGGHGGGGGHHGGGGGGGHHHHHGGGHHHHHHHGGGGG	TRBV27_00(600)		TRBJ2-6*00(153,8)
CASTRRGTGRNSPLHF	5682	12	0.00754788	TGTGCCAGCACACGCCGCGGGACTGGAAGAAATTCACCCCTCCACTTT	HHHGHHHHHGGGGGGGGGHHHHHHHHHHHHHHHHGGGGGHHHHHHHHH	TRBV6-5_00(431,3)	TRBD2*00(35),TRBD1*00(30)	TRBJ1-6*00(147,8)
CASSFGRSSYNSPLHF	5683	12	0.00754788	TGTGCCAGCAGTTTTGGGCGCAGCTCCTATAATTCACCCCTCCACTTT	HHHHHHHHHHHHHHGGGGGHHHHHHHHHHHHHHHGGGGGHHHHHHHHH	TRBV27_00(832,7)	TRBD1*00(30)	TRBJ1-6*00(192,2)
CASSFVLRVRGNTIYF	5684	12	0.00754788	TGTGCCAGCAGTTTCGTCCTCAGGGTCCGAGGAAACACCATATATTTT	HHHGHHHHHHGGGGGHHGHHHHGGGGGGHHIHHGHHHHHHHHHHHHHH	TRBV12-3_00(477,2),TRBV12-4_00(477,2)	TRBD1*00(25)	TRBJ1-3*00(220)
CASSLEGGYSGNTIYF	5685	12	0.00754788	TGTGCCAGCAGTTTAGAAGGGGGATACTCTGGAAACACCATATATTTT	HHHHHHHHHHHHHHHHHGGGHHHHHHHHHIHIHGHHHHHHHHHHHHHH	TRBV12-3_00(808,5),TRBV12-4_00(808,5)	TRBD1*00(30)	TRBJ1-3*00(237,3)
CASSSASRGEVYGYTF	5686	12	0.00754788	TGTGCCAGCAGTTCTGCTAGCAGGGGGGAAGTCTATGGCTACACCTTC	HHHHHHHHHHHHHHHHHHHHGGGGHHHHHHHHHHHHHHHHHHHGGGGG	TRBV6-5_00(361,2)	TRBD1*00(35)	TRBJ1-2*00(151)
CASSSRGAVSNSPLHF	5687	12	0.00754788	TGTGCCAGCAGTTCCCGAGGGGCAGTGAGTAATTCACCCCTCCACTTT	HHHHHHHHHHGGGGGGGHGHHHHHHHHHHHHHHHGGGGGHHHHHHHHH	TRBV6-5_00(626,3)	TRBD1*00(25),TRBD2*00(25)	TRBJ1-6*00(152,7)
CASSYSGVLSGNTIYF	5688	12	0.00754788	TGTGCCAGCAGTTACTCGGGGGTCCTTTCTGGAAACACCATATATTTT	HHHHHHHHHHHHHHHHHGGGHHHHHHHHHIIIHGHHHHHHHHHHHHHH	TRBV6-6_00(257,1),TRBV6-5_00(241,2)		TRBJ1-3*00(235)
CASSPRQESSGNTIYF	5689	12	0.00754788	TGTGCCAGCAGTCCCAGACAGGAAAGCTCTGGAAACACCATATATTTT	HHHGHHHHHHHHHHHHHHHHHHHHHHHHHHHHHGHHHHHHHHHHHHHH	TRBV6-1_00(510,8)	TRBD1*00(30)	TRBJ1-3*00(250)
CASSPDDRGYNSPLHF	5690	12	0.00754788	TGTGCCAGCAGTCCAGACGACAGGGGTTATAATTCACCCCTCCACTTT	HHHHHHHHHHHHHGHGGGHHGGGHHHHHHHHHHHGGGGGHHHHHHHHH	TRBV12-3_00(688,7),TRBV12-4_00(688,7)	TRBD1*00(40)	TRBJ1-6*00(161,1)
CASSRLRQGSFYEQYF	5691	12	0.00754788	TGTGCCAGCAGTCGCCTAAGACAGGGGAGCTTCTACGAGCAGTACTTC	HHHHHHHHGGGGGHHHHHHHHGHGGHHHHHHGGGGGHHHHHHHGGGGG	TRBV6-5_00(350,9)	TRBD1*00(30)	TRBJ2-7*00(161,3)
CASSQSGDATNEKLFF	5692	12	0.00754788	TGTGCCAGCAGTCAGTCAGGGGACGCAACTAATGAAAAACTGTTTTTT	HHHHHHHHHHHHHHHHHHHHHGGGHHHHHHHHHHGHHHHHHGGHHHHH	TRBV2_00(808,8)	TRBD1*00(30)	TRBJ1-4*00(230)
CASSVTQGAGANVLTF	5693	12	0.00754788	TGTGCCAGCAGTGTCACTCAGGGGGCTGGGGCCAACGTCCTGACTTTC	HHHHHHHHHHHHHHHHHHGGGGGGHGGGHHHHHGGGHHHHHHHGGGGG	TRBV6-1_00(520,5)	TRBD1*00(35)	TRBJ2-6*00(170)
CASSAVDGISYNEQFF	5694	12	0.00754788	TGTGCCAGCAGTGCCGTTGACGGAATCTCCTACAATGAGCAGTTCTTC	HHHHHHHHHHHHHHHHGGHHHHHHHHHHHHHHHHHHHHHHHHHGGGGG	TRBV25-1_00(867,5)		TRBJ2-1*00(165,7)
CASSRRTSGLTDTQYF	5695	12	0.00754788	TGTGCCAGCAGTAGGCGGACTAGCGGCCTCACAGATACGCAGTATTTT	HHHHHHHHHHHHHHHHHHHGGGGGGGHHHHHHHHGGGGHHHHHHHHHH	TRBV2_00(693,4)	TRBD2*00(50)	TRBJ2-3*00(165,5)
CASSLYVGRANTEAFF	5696	12	0.00754788	TGTGCCAGCAGCTTGTACGTGGGGAGGGCGAACACTGAAGCTTTCTTT	HHHGHHHHHHHHHGHHHGGHGGGHGGGGGHIHHHHHHHHHHHHHHHHH	TRBV5-6_00(711,4)	TRBD2*00(40)	TRBJ1-1*00(213)
CASSLGGTSDHYGYTF	5697	12	0.00754788	TGTGCCAGCAGCTTGGGCGGGACTAGCGACCACTATGGCTACACCTTC	HHHHHHHHHHHHHHHGHHHHHHGGGGGHHHHHHHHHHHHHHHHGGGGG	TRBV2_00(640)	TRBD2*00(55)	TRBJ1-2*00(156)
CASSLGLREAGNTIYF	5698	12	0.00754788	TGTGCCAGCAGCTTGGGGCTCAGGGAGGCTGGAAACACCATATATTTT	HHHHHHHHHHHHHHHGHHHHHHGHHHGHHHHIHGHHGHHHHHHHHHHH	TRBV5-4_00(693,1)	TRBD2*00(30)	TRBJ1-3*00(228,5)
CASSLSAVNGLGGYTF	5699	12	0.00754788	TGTGCCAGCAGCTTATCAGCGGTTAACGGTTTAGGCGGCTACACCTTC	HHHGHHHHHHHHHHHGGGGGHHGGGGGHHHHGGGGGHHHHHHHGGGGG	TRBV7-9_00(629,5)	TRBD2*00(25)	TRBJ1-2*00(128,3)
CASSLGEGASNSPLHF	5700	12	0.00754788	TGTGCCAGCAGCTTAGGAGAGGGGGCGTCGAATTCACCCCTCCACTTT	HHHHHHHHHHHHHHHHHHHGGGGGGGGHGHHHHHGGGGGHHHHHHHHH	TRBV11-1_00(257,5),TRBV11-3_00(253,2)	TRBD1*00(40)	TRBJ1-6*00(149)
CASSLDFLGGSYEQYF	5701	12	0.00754788	TGTGCCAGCAGCTTAGATTTCCTCGGGGGCTCCTACGAGCAGTACTTC	HHHGHHHHHHHHHHHHHHHGGGGGGGGGHHHGGGGGHHHHHHHFGGGG	TRBV11-2_00(379,7)		TRBJ2-7*00(118,5)
CASSLTGASPHSPLHF	5702	12	0.00754788	TGTGCCAGCAGCTTAACAGGGGCATCGCCCCATTCACCCCTCCACTTT	HHHHHHHHHHHHHHHHGHGHHGGGGGGGHHHHHHGGGGGHHHHHHHHH	TRBV7-9_00(477,6)	TRBD1*00(35)	TRBJ1-6*00(144)
CASSSYIDSMNTEAFF	5703	12	0.00754788	TGTGCCAGCAGCTCTTATATTGACAGCATGAACACTGAAGCTTTCTTT	HHHGHHHHHHHHHHHHHHHHHHHHHHHHHIHIHHHHHHHHHHHHHHHH	TRBV5-6_00(422,3)	TRBD1*00(25)	TRBJ1-1*00(235)
CASSPTSGRRYNEQFF	5704	12	0.00754788	TGTGCCAGCAGCCCCACTAGCGGGAGACGGTACAATGAGCAGTTCTTC	HHHGHHHHGHGHHHHHGGGGGHHHHGGGHHHHHHHHHHHHHHHGGGGG	TRBV7-9_00(228,4),TRBV11-3_00(225,3)	TRBD2*00(55)	TRBJ2-1*00(156)
CASSRPRGVGANVLTF	5705	12	0.00754788	TGTGCCAGCAGCCGCCCCAGAGGGGTCGGGGCCAACGTCCTGACTTTC	HHHHHHHHGHHGHGGHHHHGGGGGGGGGHHHHHGGGHHHHHHHGGGGG	TRBV7-9_00(613)	TRBD1*00(30)	TRBJ2-6*00(160)
CASSRGGGARNYGYTF	5706	12	0.00754788	TGTGCCAGCAGCCGAGGTGGGGGGGCGAGGAACTATGGCTACACCTTC	HHHHHHHHGHGGGHHGGGGGGGGGGGHHHHHHHHHHHHHHHHHGGGGG	TRBV5-6_00(445)	TRBD1*00(35)	TRBJ1-2*00(146)
CASSQDIRTASYGYTF	5707	12	0.00754788	TGTGCCAGCAGCCAAGATATTCGGACAGCGAGCTATGGCTACACCTTC	HHHHHHHHGHHHHHHHHGGGGGHHGGGGGHHHHHHHHHHHHHHGGGGG	TRBV4-1_00(507,7)	TRBD1*00(30)	TRBJ1-2*00(145,9)
CASSQEERAGGNEQFF	5708	12	0.00754788	TGTGCCAGCAGCCAAGAGGAGAGGGCAGGGGGGAATGAGCAGTTCTTC	HHHGHHHGGHHHHHHHHHHHHHHHHGGGGHHHHHHHHHHHHHHGGGGG	TRBV14_00(1026,9)	TRBD1*00(35),TRBD2*00(30)	TRBJ2-1*00(146)
CASSDSGTGGNYGYTF	5709	12	0.00754788	TGTGCCAGCAGCGACTCCGGGACAGGGGGCAACTATGGCTACACCTTC	HHHHHHHHGGGGHGGGGGHHHHGGGGHHHHHHHHHHHHHHHHHGGGGG	TRBV6-5_00(571,7)	TRBD1*00(70)	TRBJ1-2*00(161,2)
CASRSRPGQGDYGYTF	5710	12	0.00754788	TGTGCCAGCAGGTCCAGACCGGGACAGGGGGACTATGGCTACACCTTC	HHHHHHHHHHHHHHHGGGGGHHHHGGGHHHHHHHHHHHHHHHHGGGGG	TRBV6-1_00(596,3)	TRBD1*00(65)	TRBJ1-2*00(147,7)
CASRATGGASNYGYTF	5711	12	0.00754788	TGTGCCAGCAGGGCGACAGGGGGCGCGTCTAACTATGGCTACACCTTC	HHHGHHHHHGGGHGHHGGGGGGGGGGHHHHHHHHHHHHHHHHHGGGGG	TRBV12-3_00(909,2),TRBV12-4_00(909,2)	TRBD1*00(60)	TRBJ1-2*00(172,4)
CASRTDRAGSYNEQFF	5712	12	0.00754788	TGTGCCAGCAGAACGGACAGGGCAGGCTCCTACAATGAGCAGTTCTTC	HHHHHHHHHHHHHGHHHHHHHHHHGHHHHHHHHHHHHHHHHHHGGGGG	TRBV6-6_00(315,8),TRBV6-5_00(291,7)	TRBD1*00(40)	TRBJ2-1*00(179)
CARKEAGVCSGNTIYF	5713	12	0.00754788	TGTGCCAGGAAGGAGGCAGGAGTTTGCTCTGGAAACACCATATATTTT	HHHHHHHHHHHHHHHHHHHHHHHHHHHHHHHHHHHHHHHHHHHHHHHH	TRBV3-1_00(928,8)	TRBD2*00(25)	TRBJ1-3*00(243,7)
CTSSQGGGFSNQPQHF	5714	12	0.00754788	TGTACCAGCAGCCAGGGAGGGGGCTTTTCAAATCAGCCCCAGCATTTT	HHHHHHHGGHHHHHGGGGGGHHHHHHHHHHHHHGGGGGHHHHHHHHHH	TRBV12-3_00(658,9),TRBV12-4_00(658,9)	TRBD1*00(35),TRBD2*00(35)	TRBJ1-5*00(185)
CASSLGGQGLGNTIYF	5715	12	0.00754788	TGCGCCAGCAGCCTCGGAGGACAGGGACTTGGAAACACCATATATTTT	HHHGHHHGHHGGGGGHHHHHHHHHHHHHHHHHHGHHHHHHHHHHHHHH	TRBV4-1_00(798,5)	TRBD1*00(40)	TRBJ1-3*00(225)
CASSQYRQPRGTEAFF	5716	12	0.00754788	TGCGCCAGCAGCCAATACCGCCAACCCAGGGGCACTGAAGCTTTCTTT	HHHGHHHGGHHHHHGHHGHHGGGHGHGHGHHIIHHHHHHHHHHHHHHH	TRBV4-1_00(872,4)	TRBD1*00(30)	TRBJ1-1*00(204,1)
CASSQVRTRAYNEQFF	5717	12	0.00754788	TGCGCCAGCAGCCAAGTTCGGACGAGGGCCTACAATGAGCAGTTCTTC	HHHGHHHGGHHHHHHGGGGGGHGHHGHHHHHHHHHHHHHHHHHGGGGG	TRBV4-1_00(979,2)	TRBD2*00(25)	TRBJ2-1*00(159,5)
CASSQDWRGGYYGYTF	5718	12	0.00754788	TGCGCCAGCAGCCAAGATTGGAGAGGGGGCTACTATGGCTACACCTTC	HHHGHHHGGHHHHHHHHHHHHHGGGGHHHHHHHHHHHHHHHHHGGGGG	TRBV4-1_00(783,3)	TRBD1*00(39)	TRBJ1-2*00(139,5)
CASRSDRGRGDQPQHF	5719	12	0.00754788	TGCGCCAGCAGATCTGACCGGGGCCGAGGCGACCAGCCCCAGCATTTT	HHHGHHHHHHHHHHGGGGGGGGGGGGGGGGHHGGGGGGHHHHHHHHHH	TRBV4-1_00(602,8)	TRBD1*00(25),TRBD2*00(25)	TRBJ1-5*00(163,8)
CSAPIPGQGSNQPQHF	5720	12	0.00754788	TGCAGTGCTCCAATTCCCGGACAGGGGAGCAATCAGCCCCAGCATTTT	HHHHHHHHHHHHHGGGGGHHHGHGGHHHHHHHHGGGGGHHHHHHHHHH	TRBV20-1_00(847,6)	TRBD1*00(45)	TRBJ1-5*00(200)
CSATSGSSSYNSPLHF	5721	12	0.00754788	TGCAGTGCTACTTCGGGCAGCTCCTCCTATAATTCACCCCTCCACTTT	HHHHHHHHHGGGGGHHHHHHGGGHHHHHHHHHHHGGGGGHHHHHHHHH	TRBV20-1_00(975,9)		TRBJ1-6*00(184)
CSARPRGTAYNQPQHF	5722	12	0.00754788	TGCAGTGCTAGGCCCAGGGGGACAGCCTACAATCAGCCCCAGCATTTT	HHHHHHHHHGHHGHGGGHHHHHHHHHHHHHHHHGGGGGHHHHHHHHHH	TRBV20-1_00(993,4)	TRBD1*00(35)	TRBJ1-5*00(190)
CSARGIGLRFGGPLHF	5723	12	0.00754788	TGCAGTGCTAGAGGGATCGGACTACGATTCGGTGGACCCCTCCACTTT	HHHHHHHHHHHHHGGGGGHHGGHHHGGGGGHHHHGGGGGHHHHHHHHH	TRBV20-1_00(1000,3)	TRBD2*00(30)	TRBJ1-6*00(124)
CSARDGGQALNTEAFF	5724	12	0.00754788	TGCAGTGCTAGAGATGGGGGACAGGCACTCAACACTGAAGCTTTCTTT	HHHHHHHHHHHHHHGGHHHHHHHHHHHHHHHHHHHHHHHHHHHHHHHH	TRBV20-1_00(1011,9)	TRBD1*00(40)	TRBJ1-1*00(212,1)
CSARDPWERNNQPQHF	5725	12	0.00754788	TGCAGTGCTAGAGACCCCTGGGAACGGAACAATCAGCCCCAGCATTTT	HHHHHHHHHHHHGGGGGHHHHHHHGHHHHHHHHGGGGGHHHHHHHHHH	TRBV20-1_00(1000,1)	TRBD1*00(30)	TRBJ1-5*00(190)
CAISESAQ_TRLGYTF	5726	12	0.00754788	TGTGCCATCAGTGAGTCGGCCCAGCGACGAGGCTGGGCTACACCTTC	HHHHHHHHHHHHHGHHHHHGGGGGGGHGHHGHHHHHHHHHHHGGGGG	TRBV10-3_00(850,5)		TRBJ1-2*00(132,1)
CATSDARG_AGGEQFF	5727	12	0.00754788	TGTGCCACCAGTGATGCCCGGGGCTAGCGGGAGGTGAGCAGTTCTTC	HHHHHHHHHHHHHHHHHHGGHHHGGGGGGHHHHHHHHHHHHHGGGGG	TRBV24-1_00(890,7)	TRBD2*00(74)	TRBJ2-1*00(130,9)
CASSPSTG_YVYEQYF	5728	12	0.00754788	TGTGCCAGCTCACCAAGTACGGGCAGTACGTCTACGAGCAGTACTTC	HHHGHHHHHHGHHHHHGGGGHHHHHHHGGHGGGGGHHHHHHHGGGGG	TRBV18_00(903,5)		TRBJ2-7*00(57,8)
CASTSQDR_LQETQFF	5729	12	0.00754788	TGTGCCAGCACTTCCCAGGACAGACACTCCAAGAGACCCAGTTCTTC	HHHGHHHHHHGHHGHHHHHHHHHHHHHHHHHHHHHHHHHHHHGGGGG	TRBV14_00(1001,7)	TRBD1*00(39)	TRBJ2-5*00(137)
CASSL*LA_RKDTQYF	5730	12	0.00754788	TGTGCCAGCAGTTTATAACTAGCGGGAGGAAGGATACGCAGTATTTT	HHHHHHHHHHHHHHHHHHGGGGGGHHHHHHHHHGGGGHHHHHHHHHH	TRBV27_00(783,8)	TRBD2*00(60)	TRBJ2-3*00(147,7)
CASSLCGP_GANVLTF	5731	12	0.00754788	TGTGCCAGCAGCTTGTGCGGGCCTTTGGGGCCAACGTCCTGACTTTC	HHHHHHHHHHHHHGGGGGGHHHHHGGGHHHHHGGGHHHHHHHGGGGG	TRBV7-9_00(384,4)	TRBD2*00(25)	TRBJ2-6*00(163,8)
CASSPWTG_VPYEQYF	5732	12	0.00754788	TGTGCCAGCAGCCCCTGGACAGGGCTGTACCCTACGAGCAGTACTTC	HHHHHHHGGGGGGHHHHHHHHGHHHHHHHGGGGGGHHHHHHHGGGGG	TRBV7-4_00(306,8)	TRBD1*00(44)	TRBJ2-7*00(127,5)
CAWSSPGL_KYNEQFF	5733	12	0.00754788	TGTGCCTGGAGTTCGCCGGGACTAGAAGTACAATGAGCAGTTCTTC	HHHHHHHHHHGGGGGGGHHHHHHHHHHHHHHHHHHHHHHHHGGGGG	TRBV30_00(926,8)	TRBD2*00(50)	TRBJ2-1*00(161)
CAWSVRQG_LNQPQHF	5734	12	0.00754788	TGTGCCTGGAGTGTACGCCAGGGGACTCAATCAGCCCCAGCATTTT	HHHHHHHHHHHGGGGGHHGHHHHHHHHHHHHGGGGGHHHHHHHHHH	TRBV30_00(940,2)	TRBD1*00(30),TRBD2*00(30)	TRBJ1-5*00(187,3)
CAISEVSG_LTDTQYF	5735	12	0.00754788	TGTGCCATCAGTGAGGTTAGCGGGACTAACAGATACGCAGTATTTT	HHHHHHHHHHHHHHHHHHHHGHHHHHHHHHHHGGGGHHHHHHHHHH	TRBV10-3_00(735,4)	TRBD2*00(40)	TRBJ2-3*00(163,2)
CAISLGQG_SNQPQHF	5736	12	0.00754788	TGTGCCATCAGCCTGGGACAGGGCCTCCAATCAGCCCCAGCATTTT	HHHHHHHHHHHHHHHHHHHHGGGGHHHHHHHGGGGGHHHHHHHHHH	TRBV10-3_00(688,8)	TRBD1*00(45)	TRBJ1-5*00(185)
CATSRVPR_GHYGYTF	5737	12	0.00754788	TGTGCCACCAGCAGAGTCCCCCGCAGGGCACTATGGCTACACCTTC	HHHHGHHHHHHHHHHGGGGGGGHHHHHHHHHHHHHHHHHHHGGGGG	TRBV15_00(952,6)	TRBD1*00(25),TRBD2*00(25)	TRBJ1-2*00(151,2)
CATSREST_TNYGYTF	5738	12	0.00754788	TGTGCCACCAGCAGAGAGTCGACGGACTAACTATGGCTACACCTTC	HHHHGHHHHHHHHHHGGGGGHHGHHHHHHHHHHHHHHHHHHGGGGG	TRBV15_00(954,8)		TRBJ1-2*00(172,3)
CASSIPDD_LYNEQFF	5739	12	0.00754788	TGTGCCAGTAGTATTCCTGACGACCTTGTACAATGAGCAGTTCTTC	HHHHHHHHHHHHHHHHGHGGGHHHHHHHHHHHHHHHHHHHHGGGGG	TRBV19_00(928,1)		TRBJ2-1*00(144)
CASSSKRD_GSYEQYF	5740	12	0.00754788	TGTGCCAGCAGTTCCAAGCGGGATGGGCTCCTACGAGCAGTACTTC	HHHHHHHHHHHHHHHGHHGHHHHHGGHHHGGGGGHHHHHHHGGGGG	TRBV6-5_00(389,5)	TRBD2*00(35)	TRBJ2-7*00(134,1)
CASSDHSG_VNTEAFF	5741	12	0.00754788	TGTGCCAGCAGTGACCACTCGGGGAGTGAACACTGAAGCTTTCTTT	HHHHHHHHHHHHHHHHGGGGGHHIHIHIIHHHHHHHHHHHHHHHHH	TRBV25-1_00(870,3)	TRBD2*00(25)	TRBJ1-1*00(224,6)
CASSLAWQ_PNQPQHF	5742	12	0.00754788	TGTGCCAGCAGCTTAGCGTGGCAGGCCCAATCAGCCCCAGCATTTT	HHHGHHHHHHHHGGGGGHHHHGGHHHHHHHHGGGGGHHHHHHHHHH	TRBV7-9_00(632,2)		TRBJ1-5*00(188,8)
CASSQSHK_SNQPQHF	5743	12	0.00754788	TGTGCCAGCAGCCAATCCCACAAGGTCCAATCAGCCCCAGCATTTT	HHHHHHHHGHHHHHHHHHHHHHHHHHHHHHHHHHHHHHHHHHHHHH	TRBV3-1_00(878,5)		TRBJ1-5*00(190)
CASSTDRS_AKNIQYF	5744	12	0.00754788	TGTGCCAGCAGCACCGACAGGTCTAGCCAAAAACATTCAGTACTTC	HHHHHHHHHHGGGGGHHHHHHHHHHHGGGHHHHHHHHHHHHGGGGG	TRBV6-5_00(550,7)	TRBD1*00(30)	TRBJ2-4*00(179)
CSAPLRD*_GSNEQFF	5745	12	0.00754788	TGCAGTGCCCCCCTCCGGGACTAGCGGGAGTAATGAGCAGTTCTTC	HHHHHHGGGGGGGGGGHHHHGGGGGHHHHHHHHHHHHHHHHGGGGG	TRBV20-1_00(878,2)	TRBD2*00(80)	TRBJ2-1*00(137,1)
CASGLVGVYRNTIYF	5746	12	0.00754788	TGTGCTAGTGGTTTGGTGGGGGTTTATAGAAACACCATATATTTT	HHHHHHHGHGHHHHGGGGGGHHHHHHHHHHGHHHHHHHHHHHHHH	TRBV12-5_00(458)	TRBD1*00(25)	TRBJ1-3*00(207,5)
CAWGTGSMAKNIQYF	5747	12	0.00754788	TGTGCCTGGGGGACAGGGAGTATGGCCAAAAACATTCAGTACTTC	HHHHGGGGHHHHHHHHHHHHHHHHHGGGHHHHHHHHHHHHGGGGG	TRBV30_00(906,8)	TRBD1*00(45)	TRBJ2-4*00(164)
CAWGRPGVSNSPLHF	5748	12	0.00754788	TGTGCCTGGGGGAGACCTGGGGTGAGTAATTCACCCCTCCACTTT	HHHHGGGGGHHHHHHGGGGHHHHHHHHHHHHGGGGGHHHHHHHHH	TRBV30_00(893,5)	TRBD2*00(25)	TRBJ1-6*00(154)
CAWSYLGRRRNIQYF	5749	12	0.00754788	TGTGCCTGGAGTTATCTCGGGAGACGGAGAAACATTCAGTACTTC	HHHHHHHHHHHHHGGGGGHHHHHHGHHHHHHHHHHHHHHHGGGGG	TRBV30_00(916)	TRBD2*00(30)	TRBJ2-4*00(135,3)
CAWSLAGAFDYGYTF	5750	12	0.00754788	TGTGCCTGGAGTCTGGCAGGGGCGTTTGACTATGGCTACACCTTC	HHHHHHHHHHGHHHHHGHGGGGGHHHHHHHHHHHHHHHHHGGGGG	TRBV30_00(924)	TRBD1*00(30)	TRBJ1-2*00(152,5)
CAWSVLGTGVHEQYF	5751	12	0.00754788	TGTGCCTGGAGTGTACTAGGGACAGGGGTCCACGAGCAGTACTTC	HHHHHHHHHHHHHHHHHHHHHHGGGGHHGGHGGHHHHHHHGGGGG	TRBV30_00(770,5)	TRBD1*00(50)	TRBJ2-7*00(91,9)
CAWSEFEYSGNTIYF	5752	12	0.00754788	TGTGCCTGGAGTGAGTTTGAATACTCTGGAAACACCATATATTTT	HHHHHHHHHHHHHHHHHHHHHHHHHHHHIHGHHHHHHHHHHHHHH	TRBV30_00(864)		TRBJ1-3*00(240)
CAWSIKAGLNYGYTF	5753	12	0.00754788	TGTGCCTGGAGTATAAAGGCAGGCCTTAACTATGGCTACACCTTC	HHHHHHHHHHHHHHHHHHHGHHHHHHHHHHHHHHHHHHHHGGGGG	TRBV30_00(910,2)		TRBJ1-2*00(160,5)
CAWRVLAGSTDTQYF	5754	12	0.00754788	TGTGCCTGGAGGGTCCTCGCGGGGAGCACAGATACGCAGTATTTT	HHHHHHHGHHGHHGGGGGGGGGHHHHHHHHHGGGGHHHHHHHHHH	TRBV30_00(832,6)	TRBD2*00(25)	TRBJ2-3*00(179)
CAWRAGGQGGQPQHF	5755	12	0.00754788	TGTGCCTGGAGGGCGGGGGGGCAGGGCGGTCAGCCCCAGCATTTT	HHHHHHHGHGGGGGGGGGHHHHGGGGGHHHGGGGGHHHHHHHHHH	TRBV30_00(848,8)	TRBD2*00(34),TRBD1*00(30)	TRBJ1-5*00(165,8)
CAISDHRAGRNEQYF	5756	12	0.00754788	TGTGCCATCAGTGATCATCGTGCGGGGAGGAACGAGCAGTACTTC	HHHHHHHHHHHHHHHGHGGGGGGGGHHHHHGGGHHHHHHHGGGGG	TRBV10-3_00(386,3)	TRBD2*00(30)	TRBJ2-7*00(73,9)
CAISDTTGGQETQFF	5757	12	0.00754788	TGTGCCATCAGTGACACGACAGGGGGACAGGAGACCCAGTTCTTC	HHHHHHHHHHHHHHHHHHHGGGHHHHHHHHHHHHHHHHHHGGGGG	TRBV10-3_00(702,1)	TRBD1*00(45)	TRBJ2-1*00(75,8)
CAISEWTSGRNEQFF	5758	12	0.00754788	TGTGCCATCAGTGAGTGGACTAGCGGGAGAAATGAGCAGTTCTTC	HHHHHHHHHHHHHHHHHHHHGGGGHHHHHHHHHHHHHHHHGGGGG	TRBV10-3_00(594,8)	TRBD2*00(40)	TRBJ2-1*00(126,3)
CATSRGPSGYNEQFF	5759	12	0.00754788	TGTGCCACCAGTCGAGGGCCTAGCGGGTACAATGAGCAGTTCTTC	HHHHHHHHHHHHHHHGHHHGGGGGHHHHHHHHHHHHHHHHGGGGG	TRBV24-1_00(690,1)	TRBD2*00(44)	TRBJ2-1*00(152,7)
CATSGATGVNQPQHF	5760	12	0.00754788	TGTGCCACCAGTGGTGCTACAGGGGTGAATCAGCCCCAGCATTTT	HHHHHHHHHHHHHHHHHHHGGGHHHHHHHHGGGGGHHHHHHHHHH	TRBV24-1_00(862,8)	TRBD1*00(35)	TRBJ1-5*00(183,3)
CATSDLDRAWNEQFF	5761	12	0.00754788	TGTGCCACCAGTGATTTGGACAGGGCCTGGAATGAGCAGTTCTTC	HHHHHHHHHHHHHHHHHHHHHHGGHHHHHHHHHHHHHHHHGGGGG	TRBV24-1_00(802,3)	TRBD1*00(35),TRBD2*00(30)	TRBJ2-1*00(134,7)
CATSDSDRGGTEAFF	5762	12	0.00754788	TGTGCCACCAGTGACTCAGACAGGGGAGGGACTGAAGCTTTCTTT	HHHHHHHHHHHHHHHHHHHHHHHGGHHHIIHHHHHHHHHHHHHHH	TRBV24-1_00(700,8)	TRBD1*00(40),TRBD2*00(35)	TRBJ1-1*00(197,3)
CATSRETGANYGYTF	5763	12	0.00754788	TGTGCCACCAGCAGAGAGACAGGGGCGAACTATGGCTACACCTTC	HHHHGHHHHHHHHHHHHHHGHGGGGGHHHHHHHHHHHHHHGGGGG	TRBV15_00(1009,5)	TRBD1*00(40)	TRBJ1-2*00(143)
CATSKGDPRSEKLFF	5764	12	0.00754788	TGTGCCACCAGCAAGGGGGACCCGAGGAGTGAAAAACTGTTTTTT	HHHHHHHHHHHHHHHHHHGHGGGHHHHHHHHGHHHHHHGGHHHHH	TRBV24-1_00(913,4)	TRBD1*00(30)	TRBJ1-4*00(187,3)
CASTLDGPAGYGYTF	5765	12	0.00754788	TGTGCCAGTACCCTGGACGGACCCGCTGGCTATGGCTACACCTTC	HHHHHHHHHHGHHGGHHGHGGGGGGHHHHHHHHHHHHHHHGGGGG	TRBV19_00(831,3)	TRBD2*00(30)	TRBJ1-2*00(158)
CASSLGSGIDNEQFF	5766	12	0.00754788	TGTGCCAGTAGTTTAGGGTCAGGAATCGACAATGAGCAGTTCTTC	HHHHHHHHHHHHHHHHHHHHHHHHGHGHHHHHHHHHHHHHGGGGG	TRBV19_00(949,2)		TRBJ2-1*00(156)
CASSLHRQGGNIQYF	5767	12	0.00754788	TGTGCCAGTAGTCTTCACCGACAGGGAGGAAACATTCAGTACTTC	HHHHHHHHHHHHHHGGGGGHHHHGHHHHHHHHHHHHHHHHGGGGG	TRBV19_00(837,5)	TRBD1*00(35),TRBD2*00(30)	TRBJ2-4*00(139)
CASSITGTGTNGYTF	5768	12	0.00754788	TGTGCCAGTAGTATTACCGGGACAGGGACGAATGGCTACACCTTC	HHHHHHHHHHHHHGGGGGHHHHHHGGGHHHHHHHHHHHHHGGGGG	TRBV19_00(837,8)	TRBD1*00(55)	TRBJ1-2*00(128,3)
CASSISGQGSYEQYF	5769	12	0.00754788	TGTGCCAGTAGTATCTCCGGACAGGGTTCCTACGAGCAGTACTTC	HHHHHHHHHHHHHGGGGGHHHHHGGHHHGGGGGHHHHHHHGGGGG	TRBV19_00(919,2)	TRBD1*00(40)	TRBJ2-7*00(96,8)
CASSIATGGTNEQFF	5770	12	0.00754788	TGTGCCAGTAGTATAGCGACAGGGGGGACCAATGAGCAGTTCTTC	HHHHHHHHHHHHGGGHGHHGGGGHHHHHHHHHHHHHHHHHGGGGG	TRBV19_00(927,7)	TRBD1*00(45)	TRBJ2-1*00(153,5)
CASSITGGKNYGYTF	5771	12	0.00754788	TGTGCCAGTAGTATAACAGGGGGCAAAAACTATGGCTACACCTTC	HHHHHHHHHHHHHHHHGGGGHHHGGHHHHHHHHHHHHHHHGGGGG	TRBV19_00(854,5)	TRBD1*00(45)	TRBJ1-2*00(154,7)
CASSTQGVGTDTQYF	5772	12	0.00754788	TGTGCCAGTAGTACCCAGGGGGTTGGCACAGATACGCAGTATTTT	HHHHHHHHHHHHHGHGGGGGGGHHHHHHHHHGGGGHHHHHHHHHH	TRBV19_00(584)	TRBD1*00(35)	TRBJ2-3*00(167,5)
CASSTPGPINEKLFF	5773	12	0.00754788	TGTGCCAGTAGTACACCGGGACCGATTAATGAAAAACTGTTTTTT	HHHHHHHHHHHHGGGGGHGGGGGHHHHHHHHGHHHHHHGGHHHHH	TRBV19_00(886,5)	TRBD1*00(35),TRBD2*00(35)	TRBJ1-4*00(200)
CASSSPGFGGGAQFF	5774	12	0.00754788	TGTGCCAGTAGTAGCCCCGGATTTGGCGGGGGGGCACAGTTCTTC	HHHHHHHHHHHHGGGGGGHHHHGGGGGGGGGHHHHHHHHHGGGGG	TRBV19_00(752,7)	TRBD2*00(34),TRBD1*00(30)	TRBJ2-1*00(106,7)
CASSRDAPTNEKLFF	5775	12	0.00754788	TGTGCCAGTAGCCGGGACGCTCCAACTAATGAAAAACTGTTTTTT	HHHHHHHHGGGGGGGGGGHHHHHHHHHHHHHGHHHHHHGGHHHHH	TRBV19_00(765,1)	TRBD1*00(35),TRBD2*00(35)	TRBJ1-4*00(219,6)
CASSRQLTPGTEAFF	5776	12	0.00754788	TGTGCCAGTAGCCGACAGTTGACTCCGGGCACTGAAGCTTTCTTT	HHHHHHHHGGGGGHHHHHHHHGGGGGHHIHHHHHHHHHHHHHHHH	TRBV19_00(924,8)	TRBD1*00(25),TRBD2*00(25)	TRBJ1-1*00(203,7)
CASSELGAEGQPQHF	5777	12	0.00754788	TGTGCCAGTAGCGAGTTAGGGGCCGAGGGTCAGCCCCAGCATTTT	HHHHHHHGGGGGHHHHGHGGGGGGHHHHHHGGGGGHHHHHHHHHH	TRBV19_00(584,7)	TRBD1*00(25),TRBD2*00(25)	TRBJ1-5*00(168,8)
CASRPEGASGNTIYF	5778	12	0.00754788	TGTGCCAGTAGGCCAGAGGGGGCCTCTGGAAACACCATATATTTT	HHHHHHHHHHHHHHHGGGGGGGGHHHIIIHGHHHHHHHHHHHHHH	TRBV19_00(833,3)	TRBD1*00(35)	TRBJ1-3*00(240)
CASKRGTSTDNEQFF	5779	12	0.00754788	TGTGCCAGTAAGAGGGGGACTAGCACGGACAATGAGCAGTTCTTC	HHHHHHHHHHHGGGHHHHHHHGGGHGHHHHHHHHHHHHHHGGGGG	TRBV19_00(901,7)	TRBD2*00(45)	TRBJ2-1*00(145,5)
CASSLDRGPNNEQFF	5780	12	0.00754788	TGTGCCAGCTCACTTGACAGGGGGCCGAACAATGAGCAGTTCTTC	HHHGHHHHHHHHHHHHHGGGGGGGGGHHHHHHHHHHHHHHGGGGG	TRBV18_00(988,6)	TRBD1*00(50)	TRBJ2-1*00(152,5)
CASSPPAGSWTEAFF	5781	12	0.00754788	TGTGCCAGCTCACCCCCGGCAGGGTCGTGGACTGAAGCTTTCTTT	HHHHHHHHHHGGGGGGGHHHHGGGGGHHHHHHHHHHHHHHHHHHH	TRBV18_00(919,6)	TRBD1*00(25)	TRBJ1-1*00(200)
CASSPNPPGITEAFF	5782	12	0.00754788	TGTGCCAGCTCACCCAATCCCCCGGGAATCACTGAAGCTTTCTTT	HHHGHHHHHHGGHHHHGGGGGGGHHHHHHHHHHHHHHHHHHHHHH	TRBV18_00(991,2)	TRBD1*00(35),TRBD2*00(35)	TRBJ1-1*00(203,7)
CASSPSTGQGARTFF	5783	12	0.00754788	TGTGCCAGCTCACCGTCGACTGGACAGGGGGCAAGAACTTTCTTT	HHHGHHHHHGHGGGGGGHHHHHHHGGGGHHHHHHHHHHHHHHHHH	TRBV18_00(882,5)	TRBD1*00(55)	TRBJ1-1*00(159,3)
CASSPRMPMNTEAFF	5784	12	0.00754788	TGTGCCAGCTCACCACGGATGCCGATGAACACTGAAGCTTTCTTT	HHHHHHHHHHHHHHHHHHGGGHHHHHIHHIHHHHHHHHHHHHHHH	TRBV18_00(846,6)		TRBJ1-1*00(230)
CASSTTRVTGDEQYF	5785	12	0.00754788	TGTGCCAGCTCAACAACACGAGTTACAGGGGACGAGCAGTACTTC	HHHHHHHHHHHHHHHHHHGHHHHHHHHHHGGGGHHHHHHHGGGGH	TRBV18_00(817)	TRBD1*00(35)	TRBJ2-7*00(76,3)
CASRKDGGGNQPQHF	5786	12	0.00754788	TGTGCCAGCCGAAAGGACGGGGGGGGGAATCAGCCCCAGCATTTT	HHHGGGGGGGHHHGGGGGGGGGGHHHHHHHGGGGGHHHHHHHHHH	TRBV18_00(871,8)	TRBD1*00(34)	TRBJ1-5*00(185)
CASHMDRGGNQPQHF	5787	12	0.00754788	TGTGCCAGCCACATGGACAGGGGAGGCAATCAGCCCCAGCATTTT	HHHHGGHHHHHHHHHHHGHGGHHHHHHHHHGGGGGHHHHHHHHHH	TRBV6-1_00(342,7)	TRBD1*00(45)	TRBJ1-5*00(193,7)
CASTSTSGRANEQFF	5788	12	0.00754788	TGTGCCAGCACCTCGACTAGCGGGAGGGCTAATGAGCAGTTCTTC	HHHHHHHHHHHHHHHHGGGHHGGHHHHHHHHHHHHHHHHHGGGGG	TRBV2_00(804,5)	TRBD2*00(75)	TRBJ2-1*00(130,4)
CASTPGGTGNNEQFF	5789	12	0.00754788	TGTGCCAGCACCCCGGGGGGGACAGGGAACAATGAGCAGTTCTTC	HHHHHHHGGHGGGGGGGHHHHHHHHHHHHHHHHHHHHHHHHGGGG	TRBV6-5_00(394,2)	TRBD1*00(45)	TRBJ2-1*00(142,8)
CASTPGLAGAIEQFF	5790	12	0.00754788	TGTGCCAGCACCCCGGGACTAGCGGGGGCGATTGAGCAGTTCTTC	HHHHHHHHGHHHGGHHHHGGGGGGGGGGGHHHHHHHHHHHGGGGG	TRBV2_00(709,1)	TRBD2*00(75)	TRBJ2-1*00(138,3)
CASTPELAGAIEQFF	5791	12	0.00754788	TGTGCCAGCACCCCGGAACTAGCGGGGGCGATTGAGCAGTTCTTC	HHHHHHHHGHHHGGHHHHGGGGGGGGGGGHHHHHHHHHHHGGGGG	TRBV2_00(882,6)	TRBD2*00(59)	TRBJ2-1*00(129,2)
CASTRRDGTNEKLFF	5792	12	0.00754788	TGTGCCAGCACCCGCAGGGATGGGACTAATGAAAAACTGTTTTTT	HHHHHHHHGHHHGHHHHHHHHHHHHHHHHHHGHHHHHHGGHHHHH	TRBV2_00(805,8)	TRBD1*00(25),TRBD2*00(25)	TRBJ1-4*00(214,6)
CASTVTRASNQPQHF	5793	12	0.00754788	TGTGCCAGCACCGTAACCAGGGCTAGCAATCAGCCCCAGCATTTT	HHHHHHHHHHHHHHHHHHHHHHHHHHHHHHGGGGGHHHHHHHHHH	TRBV6-5_00(519,6)	TRBD1*00(25),TRBD2*00(25)	TRBJ1-5*00(205)
CASTISGGLTNEQFF	5794	12	0.00754788	TGTGCCAGCACCATCAGCGGGGGTCTGACAAATGAGCAGTTCTTC	HHHGHHHHHHHHHGGGGGGGHHHHHHHHHHHHHHHHHHHHGGGGG	TRBV12-3_00(784,8),TRBV12-4_00(784,8)	TRBD2*00(30)	TRBJ2-1*00(139)
CASTGQGATLKGYTF	5795	12	0.00754788	TGTGCCAGCACGGGACAGGGGGCAACCTTAAAGGGCTACACCTTC	HHHGHHGGGHHHHHHGGGGHHHHHHHHHHHHHHHHHHHHHGGGGG	TRBV6-5_00(483,2)	TRBD1*00(65)	TRBJ1-2*00(126,2)
CASSFEGRLGSPLHF	5796	12	0.00754788	TGTGCCAGCAGTTTTGAGGGTCGCTTAGGTTCACCCCTCCACTTT	HHHHHHHHHHHHHHHHHGGGGGHHHHHHHHHGGGGGHHHHHHHHH	TRBV27_00(609,7)	TRBD2*00(25)	TRBJ1-6*00(137,7)
CASSFPGGGESPLHF	5797	12	0.00754788	TGTGCCAGCAGTTTCCCAGGGGGCGGTGAATCACCCCTCCACTTT	HHHHHHHHHHHHHHGHGGGGGGGGHHHHHHHGGGGGHHHHHHHHH	TRBV28_00(842,8)	TRBD1*00(45)	TRBJ1-6*00(137,3)
CASSLQQVYNSPLHF	5798	12	0.00754788	TGTGCCAGCAGTTTGCAACAGGTTTATAATTCACCCCTCCACTTT	HHHHHHHHHHHHHHHHHHHHHHHHHHHHHHHGGGGGHHHHHHHHH	TRBV27_00(606)	TRBD1*00(25)	TRBJ1-6*00(164)
CASSLIRGDNQPQHF	5799	12	0.00754788	TGTGCCAGCAGTTTGATCAGGGGCGACAATCAGCCCCAGCATTTT	HHHGHHHHHHHHHHHHHHHHHHHGHHHHHHGGGGGHHHHHHHHHH	TRBV12-3_00(822,3),TRBV12-4_00(822,3)	TRBD1*00(30)	TRBJ1-5*00(189,6)
CASSLSHRDIYGYTF	5800	12	0.00754788	TGTGCCAGCAGTTTATCGCACAGGGACATCTATGGCTACACCTTC	HHHHHHHHHHHHHHHHGHHHHHHHHHHHHHHHHHHHHHHHHHHHH	TRBV28_00(550,6)	TRBD1*00(30)	TRBJ1-2*00(147,5)
CASSLGRGGNQPQHF	5801	12	0.00754788	TGTGCCAGCAGTTTAGGGAGAGGGGGCAATCAGCCCCAGCATTTT	HHHGHHHHHHHHHHHHHHHGGGGHHHHHHHGGGGGHHHHHHHHHH	TRBV12-3_00(729,9),TRBV12-4_00(729,9)	TRBD1*00(29),TRBD2*00(25)	TRBJ1-5*00(189)
CASSLRDRATYGYTF	5802	12	0.00754788	TGTGCCAGCAGTTTAAGGGACAGGGCGACCTATGGCTACACCTTC	HHHGHHHHHHHHHHHHHHHHHGGGGGHHHHHHHHHHHHHHGGGGG	TRBV28_00(912,2)	TRBD1*00(45)	TRBJ1-2*00(134,5)
CASSLRTDTNEKLFF	5803	12	0.00754788	TGTGCCAGCAGTTTAAGGACAGATACAAATGAAAAACTGTTTTTT	HHHHHHHHHHHHHHHHHHHHHHHHHHHHHHHGHHHHHHGGHHHHH	TRBV12-3_00(625,3),TRBV12-4_00(625,3)	TRBD1*00(30)	TRBJ1-4*00(197,3)
CASSLKERGGNTIYF	5804	12	0.00754788	TGTGCCAGCAGTTTAAAAGAGAGGGGTGGAAACACCATATATTTT	HHHHHHHHHHHHHHHHHHHHGGGGHHHIIHGHHHHHHHHHHHHHH	TRBV28_00(489,8)	TRBD1*00(25),TRBD2*00(25)	TRBJ1-3*00(223,7)
CASSSRTSSGNTIYF	5805	12	0.00754788	TGTGCCAGCAGTTCTCGGACGAGCTCTGGAAACACCATATATTTT	HHHHHHHHHHHGGGGGGGGGHHHHHHHHHHGHHHHHHHHHHHHHH	TRBV28_00(697,3)		TRBJ1-3*00(255)
CASSSISSTNEKLFF	5806	12	0.00754788	TGTGCCAGCAGTTCTATATCGTCAACTAATGAAAAACTGTTTTTT	HHHHHHHHHHHHHHHHHHGGHHHHHHHHHHHGHHHHHHGGHHHHH	TRBV27_00(617,4)		TRBJ1-4*00(225)
CASSSGTGGHYGYTF	5807	12	0.00754788	TGTGCCAGCAGTTCCGGGACAGGGGGACACTATGGCTACACCTTC	HHHHHHHHHHGGGGGHHHHGGGHHHHHHHHHHHHHHHHHHGGGGG	TRBV6-5_00(347,8)	TRBD1*00(65)	TRBJ1-2*00(166,5)
CASSSRQVINQPQHF	5808	12	0.00754788	TGTGCCAGCAGTTCCAGACAGGTTATAAATCAGCCCCAGCATTTT	HHHHHHHHHHHHHHHHHHHHHHHHHHHHHHGGGGGHHHHHHHHHH	TRBV27_00(593,7)	TRBD1*00(30)	TRBJ1-5*00(185)
CASSSGLAGENEQFF	5809	12	0.00754788	TGTGCCAGCAGTTCGGGACTAGCGGGAGAGAATGAGCAGTTCTTC	HHHHHHHHHHHHHHHHHHGHHHHHHHHHHHHHHHHHHHHHGHGHH	TRBV28_00(672,1)	TRBD2*00(75)	TRBJ2-1*00(143,5)
CASSYFGRTNYGYTF	5810	12	0.00754788	TGTGCCAGCAGTTACTTTGGGCGGACTAACTATGGCTACACCTTC	HHHGHHHHHHHHHHHHHGGGGGHHHHHHHHHHHHHHHHHHGGGGG	TRBV6-5_00(342,3)	TRBD1*00(25)	TRBJ1-2*00(159,2)
CASSLEGLQSSPLHF	5811	12	0.00754788	TGTGCCAGCAGTCTGGAGGGCCTCCAGAGCTCACCCCTCCACTTT	HHHHHHHHHHGHHHGHHGGGGHHHHHHHHHHGGGGGHHHHHHHHH	TRBV6-5_00(487,3)	TRBD2*00(40)	TRBJ1-6*00(134)
CASSLRGQGNYGYTF	5812	12	0.00754788	TGTGCCAGCAGTCTAAGAGGGCAGGGGAACTATGGCTACACCTTC	HHHHHHHHHHHHHHHHHHHHHGHHHHHHHHHHHHHHHHHHHHHHH	TRBV6-5_00(420,5)	TRBD1*00(30),TRBD2*00(30)	TRBJ1-2*00(149,2)
CASSPRDRAHNEQFF	5813	12	0.00754788	TGTGCCAGCAGTCCCCGGGACAGGGCCCACAATGAGCAGTTCTTC	HHHHHHHHHHHHGHHHHHHHHHGHGGGHHHHHHHHHHHHHGGGGG	TRBV6-5_00(503,1)	TRBD1*00(60)	TRBJ2-1*00(149)
CASSPIGGAGNTIYF	5814	12	0.00754788	TGTGCCAGCAGTCCCATAGGGGGGGCCGGAAACACCATATATTTT	HHHGHHHHHHHHHHHHGGGGGGGGGGGHHHGHHHHHHHHHHHHHH	TRBV12-3_00(632,7),TRBV12-4_00(632,7)	TRBD1*00(34),TRBD2*00(29)	TRBJ1-3*00(217,3)
CASSPQRGAIQPQHF	5815	12	0.00754788	TGTGCCAGCAGTCCGCAAAGGGGCGCGATTCAGCCCCAGCATTTT	HHHHHHHHHHHHGGHHHHHGGGGGGHHHHHGGGGGHHHHHHHHHH	TRBV27_00(504,7)	TRBD1*00(35)	TRBJ1-5*00(172,3)
CASSPQGRSNQPQHF	5816	12	0.00754788	TGTGCCAGCAGTCCACAGGGTCGCAGCAATCAGCCCCAGCATTTT	HHHHHHHHHHHHHHHHHGGGGGHHHHHHHHGGGGGHHHHHHHHHH	TRBV6-2_00(394,5),TRBV6-3_00(394,5)	TRBD1*00(30)	TRBJ1-5*00(196,4)
CASSHKSATNEKLFF	5817	12	0.00754788	TGTGCCAGCAGTCATAAGTCTGCAACTAATGAAAAACTGTTTTTT	HHHHHHHHHHHHHHHHHHHHHHHHHHHHHHHGHHHHHHGGHHHHH	TRBV2_00(728,1)		TRBJ1-4*00(236,7)
CASSHGLAGGNEQFF	5818	12	0.00754788	TGTGCCAGCAGTCACGGACTAGCGGGAGGCAATGAGCAGTTCTTC	HHHHHHHHHHHHHHHHHHGGGGGGHHHHHHHHHHHHHHHHGGGGG	TRBV5-4_00(537,3)	TRBD2*00(70)	TRBJ2-1*00(146,2)
CASSVHTGMNTEAFF	5819	12	0.00754788	TGTGCCAGCAGTGTCCACACAGGGATGAACACTGAAGCTTTCTTT	HHHHHHHHHHHHHHGHHHHHHHHHHHHHHHHHHHHHHHHHHHHHH	TRBV12-3_00(477,5),TRBV12-4_00(477,5)	TRBD1*00(30)	TRBJ1-1*00(223,3)
CASSASRAGNTEAFF	5820	12	0.00754788	TGTGCCAGCAGTGCTTCGAGGGCTGGGAACACTGAAGCTTTCTTT	HHHHHHHHHHHHHHHHHHHHGHHHHHHHHHHHHHHHHHHHHHHHH	TRBV6-1_00(591,3)	TRBD2*00(30)	TRBJ1-1*00(215,6)
CASSDPGQGNNEQFF	5821	12	0.00754788	TGTGCCAGCAGTGACCCGGGACAGGGGAACAATGAGCAGTTCTTC	HHHHHHHHHHHHHHHHGHHHHGHHHHHHHHHHHHHHHHHHGGGGG	TRBV25-1_00(969,3)	TRBD1*00(65)	TRBJ2-1*00(135)
CASSEGGGAGYGYTF	5822	12	0.00754788	TGTGCCAGCAGTGAGGGGGGAGGGGCGGGCTATGGCTACACCTTC	HHHHHHHHHHHHHHHHGGGGHGGGGGHHHHHHHHHHHHHHGGGGG	TRBV2_00(891,5)	TRBD2*00(35),TRBD1*00(30)	TRBJ1-2*00(130,1)
CASSEDRAGTDTQYF	5823	12	0.00754788	TGTGCCAGCAGTGAGGACAGGGCGGGCACAGATACGCAGTATTTT	HHHHHHHHHHHHHHHHHHHGGGGHHHHHHHHGGGGHHHHHHHHHH	TRBV6-1_00(575,6)	TRBD1*00(40)	TRBJ2-3*00(171,4)
CASSESLRGRTEAFF	5824	12	0.00754788	TGTGCCAGCAGTGAATCTCTCAGGGGGCGAACTGAAGCTTTCTTT	HHHHHHHHHHHHHHHHHHHHHHGHGGGGHHHHHHHHHHHHHHHHH	TRBV25-1_00(953,1)	TRBD1*00(45)	TRBJ1-1*00(197,1)
CASSEYKGEHTEAFF	5825	12	0.00754788	TGTGCCAGCAGTGAATATAAGGGGGAGCACACTGAAGCTTTCTTT	HHHHHHHHHHHHHHHHHHHGGHGHHHHHHHHHHHHHHHHHHHHHH	TRBV25-1_00(913,7)	TRBD1*00(30)	TRBJ1-1*00(210)
CASSEVGGANTEAFF	5826	12	0.00754788	TGTGCCAGCAGTGAAGTCGGGGGGGCAAACACTGAAGCTTTCTTT	HHHHHHHHHHHHHHHHHHGGGGHHHHHIIIHHHHHHHHHHHHHHH	TRBV6-1_00(357,3)	TRBD1*00(30),TRBD2*00(29)	TRBJ1-1*00(213,7)
CASSEAGPKNTEAFF	5827	12	0.00754788	TGTGCCAGCAGTGAAGCGGGACCGAAGAACACTGAAGCTTTCTTT	HHHHHHHHHHHHHHHHHHGGGGHHHHHHHHHHHHHHHHHHHHHHH	TRBV6-1_00(314,3),TRBV6-5_00(301,4)		TRBJ1-1*00(216,9)
CASSERWQGNTEAFF	5828	12	0.00754788	TGTGCCAGCAGTGAAAGGTGGCAGGGGAACACTGAAGCTTTCTTT	HHHHHHHHHHHHHHHHHHHHHGHHHHHIIHHHHHHHHHHHHHHHH	TRBV6-1_00(426,3)	TRBD1*00(25)	TRBJ1-1*00(220)
CASSFGTGANNEQFF	5829	12	0.00754788	TGTGCCAGCAGCTTCGGGACAGGGGCGAACAATGAGCAGTTCTTC	HHHGHHHHHHGGGGGHHHHGHGGGGGHHHHHHHHHHHHHHGGGGG	TRBV5-6_00(617,3)	TRBD1*00(55)	TRBJ2-1*00(152,5)
CASSLAGGGNSPLHF	5830	12	0.00754788	TGTGCCAGCAGCTTGGCCGGGGGGGGAAATTCACCCCTCCACTTT	HHHGHHHHHHGHHGGGGGGGGGHHHHHHHHHGGGGGHHHHHHHHH	TRBV5-6_00(818,7)	TRBD1*00(25)	TRBJ1-6*00(146,9)
CASSLGTKDYYGYTF	5831	12	0.00754788	TGTGCCAGCAGCTTGGGAACGAAGGACTACTATGGCTACACCTTC	HHHGHHHHHHGHHHHHHHHHHHHHHHHHHHHHHHHHHHHHGGGGG	TRBV5-6_00(490,8)	TRBD2*00(25)	TRBJ1-2*00(135,8)
CASSLDSGLSLGYTF	5832	12	0.00754788	TGTGCCAGCAGCTTGGATTCGGGGTTGAGTTTGGGCTACACCTTC	HHHGHHHHHHGHHHHGGGGGGGHHHHHHHHHHHHHHHHHHGGGGG	TRBV5-4_00(569,4)		TRBJ1-2*00(124,2)
CASSLDPASNQPQHF	5833	12	0.00754788	TGTGCCAGCAGCTTGGACCCCGCGAGCAATCAGCCCCAGCATTTT	HHHGHHHHHHGHHHHGGGGGGGGHHHHHHHGGGGGHHHHHHHHHH	TRBV5-4_00(591,1)	TRBD2*00(25)	TRBJ1-5*00(200)
CASSLDPTNDNEQFF	5834	12	0.00754788	TGTGCCAGCAGCTTGGACCCAACGAATGACAATGAGCAGTTCTTC	HHHHHHHHHHHHHHHHGGHHHHHHHHHHHHHHHHHHHHHHGGGGG	TRBV5-4_00(515,2)		TRBJ2-1*00(143,1)
CASSLEGGGDYGYTF	5835	12	0.00754788	TGTGCCAGCAGCTTGGAGGGGGGAGGGGACTATGGCTACACCTTC	HHHGHHHHHHGHHHGGGGGGGGGHHHHHHHHHHHHHHHHHGGGGG	TRBV5-4_00(446,4)	TRBD2*00(35),TRBD1*00(30)	TRBJ1-2*00(154,7)
CASSLGQGASYGYTF	5836	12	0.00754788	TGTGCCAGCAGCTTAGGACAGGGGGCTAGCTATGGCTACACCTTC	HHHGHHHHHHHHHHHHHHGGGGHHHHHHHHHHHHHHHHHHGGGGG	TRBV11-2_00(437,8),TRBV11-3_00(436,6)	TRBD1*00(40)	TRBJ1-2*00(159,8)
CASSLDGSLVEKLFF	5837	12	0.00754788	TGTGCCAGCAGCTTAGATGGCTCACTGGTGGAAAAACTGTTTTTT	HHHHHHHHHHHHHHHHHHHHHHHHHHHHHHHGHHHHHHHHHHHHH	TRBV11-3_00(385,3),TRBV11-2_00(382,6)		TRBJ1-4*00(177,5)
CASSLDGSGTQPQHF	5838	12	0.00754788	TGTGCCAGCAGCTTAGACGGTTCTGGGACTCAGCCCCAGCATTTT	HHHGHHHHHHHHHHHGGGHHHHHHHHHHHHGGGGGHHHHHHHHHH	TRBV11-2_00(755,6)	TRBD1*00(25),TRBD2*00(25)	TRBJ1-5*00(166,5)
CASSSQGGLRNEQFF	5839	12	0.00754788	TGTGCCAGCAGCTCCCAGGGGGGGCTGAGGAATGAGCAGTTCTTC	HHHHHHHHHHGGHHHGGGGGGGHHHHHHHHHHHHHHHHHHGHHHG	TRBV5-4_00(431,6)	TRBD1*00(35)	TRBJ2-1*00(127,5)
CASSSIGVGSSPLHF	5840	12	0.00754788	TGTGCCAGCAGCTCCATCGGTGTCGGAAGTTCACCCCTCCACTTT	HHHGHHHHHHHHHHHGHHGGGGGHHHHHHHHGGGGGHHHHHHHHH	TRBV11-3_00(222,6),TRBV11-1_00(211,3),TRBV11-2_00(207,3)		TRBJ1-6*00(139)
CASSSEDKGGIEQFF	5841	12	0.00754788	TGTGCCAGCAGCTCGGAAGATAAGGGTGGTATTGAGCAGTTCTTC	HHHGHHHHHGGGGGHHHHHHHHHGGHHHHHHHHHHHHHHHGGGGG	TRBV5-6_00(676)		TRBJ2-1*00(135,6)
CASSSMDLAKNIQYF	5842	12	0.00754788	TGTGCCAGCAGCTCGATGGACCTAGCCAAAAACATTCAGTACTTC	HHHGHHHHHGGGHGHHHHHHHHHHHGGGHHHHHHHHHHHHGGGGG	TRBV12-3_00(701,8),TRBV12-4_00(701,8)		TRBJ2-4*00(176,4)
CASSSTGEGNYGYTF	5843	12	0.00754788	TGTGCCAGCAGCTCGACAGGGGAAGGGAACTATGGCTACACCTTC	HHHHHHHHHHGHHHHHGHHHHHHHHHHHHHHHHHHHHHHHGGGGG	TRBV5-6_00(763,5)	TRBD1*00(40)	TRBJ1-2*00(147)
CASSSPGRSNTEAFF	5844	12	0.00754788	TGTGCCAGCAGCTCACCGGGACGGTCGAACACTGAAGCTTTCTTT	HHHGHHHHHHHHGHHHHGGGGGGGHGIHHHHHHHHHHHHHHHHHH	TRBV5-6_00(580,5)	TRBD1*00(35),TRBD2*00(35)	TRBJ1-1*00(218,7)
CASSYAPGGFYEQYF	5845	12	0.00754788	TGTGCCAGCAGCTACGCGCCGGGGGGGTTCTACGAGCAGTACTTC	HHHHHHHHHHHHHHHGGGGGGGGGGHHHGGGGGHHHHHHHGGGHG	TRBV11-2_00(412,8)	TRBD1*00(25),TRBD2*00(25)	TRBJ2-7*00(86,2)
CASSLDRTLNTEAFF	5846	12	0.00754788	TGTGCCAGCAGCCTTGACAGGACCCTAAACACTGAAGCTTTCTTT	HHHHHHHGHHHHHHHHHHHHHHHHHIHHIHHHHHHHHHHHHHHHH	TRBV11-3_00(399,3)	TRBD1*00(30)	TRBJ1-1*00(215)
CASSLGGAEGEKLFF	5847	12	0.00754788	TGTGCCAGCAGCCTAGGTGGGGCCGAGGGTGAAAAACTGTTTTTT	HHHHHHHHHHHHHHHGGGGGGGGGHHHHHHHGHHHHHHGGHHHHH	TRBV4-2_00(386),TRBV4-1_00(373,8)	TRBD1*00(25),TRBD2*00(25)	TRBJ1-4*00(190)
CASSPRDGPYNEQFF	5848	12	0.00754788	TGTGCCAGCAGCCCCCGGGACGGGCCTTACAATGAGCAGTTCTTC	HHHHHHHHGHHHHGGGGGGGGGHHHHHHHHHHHHHHHHHHGGGGG	TRBV5-4_00(631,5)	TRBD1*00(40),TRBD2*00(40)	TRBJ2-1*00(161)
CASSPKGGRGTEAFF	5849	12	0.00754788	TGTGCCAGCAGCCCGAAGGGGGGGAGGGGCACTGAAGCTTTCTTT	HHHGHHHHGHHHHHHHGGGGGGGGHGHIHHHHHHHHHHHHHHHHH	TRBV7-9_00(702,9)	TRBD2*00(35),TRBD1*00(30)	TRBJ1-1*00(203,7)
CASSRGGRSVNEQFF	5850	12	0.00754788	TGTGCCAGCAGCCGGGGGGGCCGATCCGTGAATGAGCAGTTCTTC	HHHGHHHGGGGGGGGGGGGGGGGGGGHHHHHHHHHHHHHHGGGGG	TRBV7-9_00(698,9)	TRBD2*00(34),TRBD1*00(30)	TRBJ2-1*00(143)
CASSHSPSSYNEQFF	5851	12	0.00754788	TGTGCCAGCAGCCATAGCCCTAGCTCCTACAATGAGCAGTTCTTC	HHHHHHHHGHHHHHHHHHHHHHHHHHHHHHHHHHHHHHHHGGGGG	TRBV13_00(801,5)	TRBD2*00(25)	TRBJ2-1*00(176,5)
CASSQGWKGANVLTF	5852	12	0.00754788	TGTGCCAGCAGCCAGGGCTGGAAAGGGGCCAACGTCCTGACTTTC	HHHGHHHGGHHHHHGGHHHHHHHHGHHHHHGGGHHHHHHHGGGGG	TRBV14_00(1014,2)		TRBJ2-6*00(160)
CASSQGGRVNYGYTF	5853	12	0.00754788	TGTGCCAGCAGCCAAGGTGGAAGGGTCAACTATGGCTACACCTTC	HHHGHHHGGHHHHHHHHHHHHHHHHHHHHHHHHHHHHHHHGGGGG	TRBV14_00(943,3)		TRBJ1-2*00(167,5)
CASSASWGSNQPQHF	5854	12	0.00754788	TGTGCCAGCAGCGCCAGCTGGGGAAGCAATCAGCCCCAGCATTTT	HHHHHHHHGHHHGHHHHGHHHHHHHHHHHHGGGGGHHHHHHHHHH	TRBV2_00(779,8)		TRBJ1-5*00(188,2)
CASSGPWGGNNGYTF	5855	12	0.00754788	TGTGCCAGCAGCGGCCCCTGGGGGGGGAATAATGGCTACACCTTC	HHHHHHHHGHHHGGGGGGGGGGGHHHHHHHHHHHHHHHHHGGGGG	TRBV2_00(731)	TRBD1*00(30)	TRBJ1-2*00(126)
CASSDRGRPQDTQYF	5856	12	0.00754788	TGTGCCAGCAGCGACAGGGGGCGTCCCCAGGATACGCAGTATTTT	HHHHHHHHGHHHHHGGGGGGGGGGGGHHHHHGGGGHHHHHHHHHH	TRBV3-1_00(793,2)	TRBD1*00(64)	TRBJ2-3*00(148,6)
CASSTTRGGYREQFF	5857	12	0.00754788	TGTGCCAGCAGCACCACGAGGGGCGGGTACCGTGAGCAGTTCTTC	HHHGHHHHHHHGHGHHGGHGGGGGHHGHGGHHHHHHHHHHGGGGG	TRBV11-2_00(511,8)	TRBD1*00(30)	TRBJ2-1*00(121,5)
CASRPLGISNYGYTF	5858	12	0.00754788	TGTGCCAGCAGGCCTCTTGGGATCTCTAACTATGGCTACACCTTC	HHHHHHHHGHHHHHHHHHHHHHHHHHHHHHHHHHHHHHHHHGGGG	TRBV12-5_00(266,4),TRBV6-5_00(250)		TRBJ1-2*00(142,4)
CASRPGLTSNQPQHF	5859	12	0.00754788	TGTGCCAGCAGGCCGGGACTAACAAGCAATCAGCCCCAGCATTTT	HHHHHHHHGHHHGGHHHHHHHHHHHHHHHHGGGGGHHHHHHHHHH	TRBV12-3_00(428,9),TRBV12-4_00(428,9)	TRBD2*00(45)	TRBJ1-5*00(189,5)
CASRPDRVGVYEQFF	5860	12	0.00754788	TGTGCCAGCAGGCCAGACAGGGTTGGGGTCTATGAGCAGTTCTTC	HHHHHHHHGHHHHHHHHHHGGGGGGHHHHHHHHHHHHHHHGGGGG	TRBV6-6_00(536,3)	TRBD1*00(35)	TRBJ2-1*00(129,2)
CASRGTGAMGEKLFF	5861	12	0.00754788	TGTGCCAGCAGGGGGACAGGGGCTATGGGTGAAAAACTGTTTTTT	HHHGHHHHGGGHHHHHGHGHHHHHHGHHHHHGHHHHHHGGHHHHH	TRBV6-1_00(429,6),TRBV6-6_00(407,6)	TRBD1*00(50)	TRBJ1-4*00(186)
CASRGQGAGDTEAFF	5862	12	0.00754788	TGTGCCAGCAGGGGACAGGGGGCAGGGGACACTGAAGCTTTCTTT	HHHHHHHHGHHHHHHGGGGHHHGHHHIHHHHHHHHHHHHHHHHHH	TRBV6-5_00(616,7)	TRBD1*00(60)	TRBJ1-1*00(210)
CASRPQQVASEKLFF	5863	12	0.00754788	TGTGCCAGCAGACCCCAACAGGTTGCGAGTGAAAAACTGTTTTTT	HHHHHHHHHHHHHHHHHHHHHGGGGGHHHHHGHHHHHHGGHHHHH	TRBV2_00(623,6)	TRBD1*00(25)	TRBJ1-4*00(188,5)
CASRRDRVMNTEAFF	5864	12	0.00754788	TGTGCCAGCAGAAGGGACAGGGTGATGAACACTGAAGCTTTCTTT	HHHHHHHHHHHHHHHHHHHHHHHHIIHIIHHHHHHHHHHHHHHHH	TRBV12-3_00(628),TRBV12-4_00(628)	TRBD1*00(45)	TRBJ1-1*00(229,2)
CASRNRDRAGNTIYF	5865	12	0.00754788	TGTGCCAGCAGAAACCGGGACAGGGCTGGAAACACCATATATTTT	HHHHHHHHHHHGGGGGHHHHHHGGHHHHHHGHHHHHHHHHHHHHH	TRBV28_00(605,5)	TRBD1*00(55)	TRBJ1-3*00(228,7)
CASNLAGGPANEQFF	5866	12	0.00754788	TGTGCCAGCAATCTAGCGGGGGGGCCAGCCAATGAGCAGTTCTTC	HHHHHHHHHHHHGGGGGGGGGHHGGGHHHHHHHHHHHHHHGGGGG	TRBV10-3_00(355,3)	TRBD2*00(54)	TRBJ2-1*00(149,7)
CARSFERTGWSPLHF	5867	12	0.00754788	TGTGCCAGAAGCTTTGAACGGACAGGTTGGTCACCCCTCCACTTT	HHHHHHHHHHHHHHHHHHGHHHHHGGHHHHHGGGGGHHHHHHHHH	TRBV7-9_00(537,1)	TRBD1*00(35)	TRBJ1-6*00(129,7)
CASSQS*GQRIGYTF	5868	12	0.00754788	TGCGCCAGCAGTCAATCGTAGGGGCAGAGGATTGGCTACACCTTC	GGGGHHHHHHHHGHHGGHGHGHHHHHHHHHHHHHHHHHHHGGGGG	TRBV23-1_00(898,7)	TRBD1*00(25)	TRBJ1-2*00(137,4)
CASSQPTGGPYGYTF	5869	12	0.00754788	TGCGCCAGCAGCCAACCTACAGGGGGCCCCTATGGCTACACCTTC	HHHGHHHGGHHGHHHHHHHGGGGGGGGHHHHHHHHHHHHHGGGGG	TRBV4-1_00(755,8)	TRBD1*00(45)	TRBJ1-2*00(137,4)
CASSQVGGGDLPQHF	5870	12	0.00754788	TGCGCCAGCAGCCAAGTGGGAGGGGGGGATCTTCCCCAGCATTTT	HHHGHHHGGHHHHHHHHGGGGGGGGHHHHHGGGGGHHHHHHHHHH	TRBV4-1_00(968,8)	TRBD2*00(35),TRBD1*00(30)	TRBJ1-5*00(153,7)
CASSQVGSGKEAQYF	5871	12	0.00754788	TGCGCCAGCAGCCAAGTAGGTAGCGGGAAAGAGGCGCAGTATTTT	HHHGHHHGGHHHHHHHHHHGGGGGHHHHHHGGGGGHHHHHHHHHH	TRBV4-1_00(817,8)	TRBD2*00(40)	TRBJ2-3*00(126,3)
CASSQVGRADTEAFF	5872	12	0.00754788	TGCGCCAGCAGCCAAGTAGGGAGGGCGGACACTGAAGCTTTCTTT	HHHGHHHGGHHHHHHHHHGGHGGGGGHHHIHHHHHHHHHHHHHHH	TRBV4-1_00(886,5)	TRBD2*00(40)	TRBJ1-1*00(208,7)
CASSQDLGGSQPQHF	5873	12	0.00754788	TGCGCCAGCAGCCAAGATCTGGGGGGGAGCCAGCCCCAGCATTTT	HHHGHHHGGHHHHHHHHHGGGGGGGGHHGGGGGGGHHHHHHHHHH	TRBV4-1_00(826,3)	TRBD1*00(25),TRBD2*00(25)	TRBJ1-5*00(170)
CSAARSGTGEQPQHF	5874	12	0.00754788	TGCAGTGCTGCGCGGTCCGGGACAGGGGAACAGCCCCAGCATTTT	HHHHHHGGGGGGGGGGGGHHHHGHHHHHHHGGGGGHHHHHHHHHH	TRBV20-1_00(974,6)	TRBD1*00(60)	TRBJ1-5*00(168,5)
CSATRQGSSGNTIYF	5875	12	0.00754788	TGCAGTGCTACCCGACAGGGGAGCTCTGGAAACACCATATATTTT	HHHHHHHGGHGGGHHGHGGHHHHHHHHHHHGHHHHHHHHHHHHHH	TRBV20-1_00(986,7)	TRBD1*00(35)	TRBJ1-3*00(251,1)
CSARPPSGLTYEQYF	5876	12	0.00754788	TGCAGTGCTAGGCCCCCTAGCGGTCTTACCTACGAGCAGTACTTC	HHHHHHHHHGGGGGHHGGGGGHHHHHHHGGGGGHHHHHHHGGGGG	TRBV20-1_00(991,8)	TRBD1*00(35),TRBD2*00(35)	TRBJ2-7*00(125,2)
CSARDLDSVANEQFF	5877	12	0.00754788	TGCAGTGCTAGAGATCTGGATAGCGTGGCCAATGAGCAGTTCTTC	HHHHHHHHHHHHHHHHHHHGGGGGGHHHHHHHHHHHHHHHGGGGG	TRBV20-1_00(1020,5)	TRBD2*00(25)	TRBJ2-1*00(155,9)
CSARDPGRLNTEAFF	5878	12	0.00754788	TGCAGTGCTAGAGATCCAGGACGGCTGAACACTGAAGCTTTCTTT	HHHHHHHHHHHHHHHHHGGGGGHHHHHHIHHHHHHHHHHHHHHHH	TRBV20-1_00(1041,9)		TRBJ1-1*00(224,6)
CSARDIGEAKNIQYF	5879	12	0.00754788	TGCAGTGCTAGAGATATCGGGGAAGCCAAAAACATTCAGTACTTC	HHHHHHHHHHHHHGGGGGHHHHHHHGGGHHHHHHHHHHHHGGGGG	TRBV20-1_00(1000,6)		TRBJ2-4*00(163,6)
CSARDPRSGWNEQFF	5880	12	0.00754788	TGCAGTGCTAGAGACCCCCGCTCCGGTTGGAATGAGCAGTTCTTC	HHHHHHHHHHHHGGGGGGGGGGGGGHHHHHHHHHHHHHHHGGGGG	TRBV20-1_00(1006,5)	TRBD2*00(30)	TRBJ2-1*00(148,5)
CSAKSGQTGGNTIYF	5881	12	0.00754788	TGCAGTGCTAAAAGTGGGCAAACTGGTGGAAACACCATATATTTT	HHHHHHHHHHHHHGHHHHHHHHHHHHHHHHGHHHHHHHHHHHHHH	TRBV20-1_00(977,3)		TRBJ1-3*00(221)
CSAFDTGFSGNTIYF	5882	12	0.00754788	TGCAGTGCCTTTGATACAGGGTTCTCTGGAAACACCATATATTTT	HHHHHHHHHHHHHHHHHHGHHHHHHHHIHHGHHHHHHHHHHHHHH	TRBV20-1_00(973,2)	TRBD1*00(30)	TRBJ1-3*00(238,7)
CSAPRGEVPYNEQFF	5883	12	0.00754788	TGCAGTGCCCCGAGGGGGGAGGTTCCCTACAATGAGCAGTTCTTC	HHHHGGGGGGGGGGGGGHHHGGHHGHHHHHHHHHHHHHHHGGGGG	TRBV20-1_00(970,6)	TRBD1*00(30),TRBD2*00(30)	TRBJ2-1*00(156,8)
CSARDPFGRNTEAFF	5884	12	0.00754788	TGCAGTGCACGCGATCCGTTTGGACGGAACACTGAAGCTTTCTTT	HHHHHHGGGGGGGGGGGHHHGGHHGHHHHHHHHHHHHHHHHHHHH	TRBV20-1_00(975,3)		TRBJ1-1*00(218,7)
CAWS*GK_SGQPQHF	5885	12	0.00754788	TGTGCCTGGAGCTAAGGGAAACCTCGGGTCAGCCCCAGCATTTT	HHHHHHHHHHHHHHHHHHHHGGGGGHHHHGGHGGHHHHHHHHHH	TRBV30_00(770,3)		TRBJ1-5*00(175)
CAISESR_SCTEAFF	5886	12	0.00754788	TGTGCCATCAGTGAGTCGAGGGGAGTTGCACTGAAGCTTTCTTT	HHHHHHHHHHHHGGGGGGHGHHHHHHHHHHHHHHHHHHHHHHHH	TRBV10-3_00(679,6)	TRBD2*00(25)	TRBJ1-1*00(205)
CASSFGT_YNSPLHF	5887	12	0.00754788	TGTGCCAGTAGTTTCGGGACTCCTATAATTCACCCCTCCACTTT	HHHHHHHHHHGGGGGHHHHHHHHHHHHHHHGGGGGHHHHHHHHH	TRBV19_00(920,4)	TRBD1*00(25),TRBD2*00(25)	TRBJ1-6*00(179,6)
CASSSTG_GGNTIYF	5888	12	0.00754788	TGTGCCAGCAGTTCGACAGGGGGGGTGGAAACACCATATATTTT	HHHHHHHHHHHHHHHHGGGGGGGHHIIIHGHHHHHHHHHHHHHH	TRBV6-5_00(372)	TRBD1*00(45)	TRBJ1-3*00(222,2)
CASSWGG_SNQPQHF	5889	12	0.00754788	TGTGCCAGCAGTTGGGGGGGGATAGCAATCAGCCCCAGCATTTT	HHHHHHHHHHHHHGHGGGHHHHHHHHHHHGGGGGHHHHHHHHHH	TRBV6-2_00(393,5),TRBV6-3_00(393,5)	TRBD1*00(25)	TRBJ1-5*00(205,2)
CASSLSG_VYSPLHF	5890	12	0.00754788	TGTGCCAGCAGCTTATCAGGACCGTTTATTCACCCCTCCACTTT	HHHHHHHHHHHHHHHHHHGHHHGHHHHHHHGGGGGHHHHHHHHH	TRBV7-9_00(683,4)		TRBJ1-6*00(144)
CASSATI_SNQPQHF	5891	12	0.00754788	TGTGCCAGCAGCGCGACTATTATAGCAATCAGCCCCAGCATTTT	HHHHHHHGGGGGGGHHHHHHHHHHHHHHHGGGGGHHHHHHHHHH	TRBV5-4_00(283,3)	TRBD2*00(25)	TRBJ1-5*00(212,8)
CATLCGI_GNQPQHF	5892	12	0.00754788	TGCGCCACGCTCTGCGGCATTGGGGCAATCAGCCCCAGCATTTT	HHHGGGGGHHGGGGGHHHHGGGHHHHHHHGGGGGHHHHHHHHHH	TRBV4-1_00(768,6)		TRBJ1-5*00(188,9)
CATSLGE_VHSPLHF	5893	12	0.00754788	TGTGCCACCAGCCTCGGGGAGGGTCCATTCACCCCTCCACTTT	HHHHHHHHHHHHGHHGGGHHGHHHHHHHHGGGGGHHHHHHHHH	TRBV24-1_00(841,3)	TRBD2*00(35)	TRBJ1-6*00(144)
CASFD*V_AKNIQYF	5894	12	0.00754788	TGTGCCAGCTTCGACTAGGTCTGCCAAAAACATTCAGTACTTC	HHHHHHHGGGGGHHHHHHHGGHHGGGHHHHHHHHHHHHGGGGG	TRBV6-1_00(404,3)	TRBD2*00(30)	TRBJ2-4*00(164)
CASLGQW_TYNEQFF	5895	12	0.00754788	TGTGCCAGCCTGGGGCAGTGGGACCTACAATGAGCAGTTCTTC	HHHGGHHHGGGGHHHHHHHHHHHHHHHHHHHHHHHHHHGGGGG	TRBV5-6_00(664,9)	TRBD1*00(25)	TRBJ2-1*00(156,8)
CASIGTS_GDNEQFF	5896	12	0.00754788	TGTGCCAGCATTGGGACTAGCGGGAGACAATGAGCAGTTCTTC	HHHHHHHHHHHHHHHHGGGGGHHHHHHHHHHHHHHHHHGGGGG	TRBV6-1_00(573,5)	TRBD2*00(70)	TRBJ2-1*00(145,3)
CASTKIW_YTSPLHF	5897	12	0.00754788	TGTGCCAGCACCAAAATTTGGTTATACTTCACCCCTCCACTTT	HHHHHHHHGHGHHHHHHHHHHHHHHHHHHGHHGGHHHHHHHHH	TRBV12-3_00(666,1),TRBV12-4_00(666,1)		TRBJ1-6*00(148)
CASSGGR_DNQPQHF	5898	12	0.00754788	TGTGCCAGCAGTGGGGGCAGAAGACAATCAGCCCCAGCATTTT	HHHHHHHHHHGGHGHHHHHHHHHHHHHHGGGGGHHHHHHHHHH	TRBV27_00(605,9)	TRBD1*00(30)	TRBJ1-5*00(190)
CSAPSGH_*GTEAFF	5899	12	0.00754788	TGCAGTGCACCCAGCGGCCATCTAAGGCACTGAAGCTTTCTTT	HHHHHHGGHGGGGGGHHHHHHHHHIHHHHHHHHHHHHHHHHHH	TRBV20-1_00(972,7)	TRBD2*00(25)	TRBJ1-1*00(205)
CAWLWGRGTDTQYF	5900	12	0.00754788	TGTGCCTGGTTGTGGGGACGGGGGACAGATACGCAGTATTTT	HHHHGHGGGHGGHHGGGGGGHHHHHHHHGGGGHHHHHHHHHH	TRBV30_00(915,1)	TRBD1*00(34)	TRBJ2-3*00(164)
CAWSVGTSGSEQYF	5901	12	0.00754788	TGTGCCTGGAGTGTGGGGACTAGCGGGAGCGAGCAGTACTTC	HHHHHHHHHHGGGHHHHHHGGGGGGGHGGGHHHHHHHGGGGG	TRBV30_00(927)	TRBD2*00(70)	TRBJ2-7*00(70,3)
CAWSRRGADQPQHF	5902	12	0.00754788	TGTGCCTGGAGTAGACGGGGGGCAGATCAGCCCCAGCATTTT	HHHHHHHHHHHHHGGGGGGHHHHHHHHGGGGGHHHHHHHHHH	TRBV30_00(861,3)	TRBD1*00(34)	TRBJ1-5*00(180)
CAHRPGNSGNTIYF	5903	12	0.00754788	TGTGCCCATCGGCCAGGAAACTCTGGAAACACCATATATTTT	HHHHHGHHHHHHHHHHHHHHHHHHHHHGHHHHHHHHHHHHHH	TRBV30_00(739,8)		TRBJ1-3*00(238,7)
CAISVGAIYGEQFF	5904	12	0.00754788	TGTGCCATCAGTGTAGGGGCAATCTACGGAGAGCAGTTCTTC	HHHHHHHHHHHHHGHHHHHHHHGGHHGHHHHHHHHHHGGGGG	TRBV10-3_00(414)	TRBD1*00(25)	TRBJ2-1*00(132,4)
CAISGDTMNTEAFF	5905	12	0.00754788	TGTGCCATCAGTGGGGACACCATGAACACTGAAGCTTTCTTT	HHHHHHHHHHGHHHHHHHHHHIIHIIIHHHHHHHHHHHHHHH	TRBV10-3_00(680,5)	TRBD1*00(30)	TRBJ1-1*00(228,7)
CAISGTSGSYEQYF	5906	12	0.00754788	TGTGCCATCAGTGGGACTAGCGGCTCCTACGAGCAGTACTTC	HHHHHHHHHHHHHHHHGGGGGGHHHGGGGGHHHHHHHGGGGG	TRBV10-3_00(753,2)	TRBD2*00(45)	TRBJ2-7*00(132,1)
CAISETVTFYEQYF	5907	12	0.00754788	TGTGCCATCAGTGAGACAGTCACCTTTTACGAGCAGTACTTC	HHHHHHHHHHHHHHHHHHHHHHGHHHHGGGHHHHHHHGGGGG	TRBV10-3_00(689,4)		TRBJ2-7*00(92)
CATSDPLGGHEQFF	5908	12	0.00754788	TGTGCCACCAGTGATCCTCTGGGGGGCCATGAGCAGTTCTTC	HHHHHHHHHHHHHHHHHHHHHHHHHHHHHHHHHHHHHGGGGG	TRBV24-1_00(435,9)	TRBD1*00(30)	TRBJ2-1*00(143,5)
CATSKSGGRYEQFF	5909	12	0.00754788	TGTGCCACCAGTAAGAGCGGGGGTCGCTATGAGCAGTTCTTC	HHHHHHHHHHHHHHHGGGGGGGGGGHHHHHHHHHHHHGGGGG	TRBV24-1_00(852,4)	TRBD2*00(30)	TRBJ2-1*00(130,3)
CATSRTGSQETQFF	5910	12	0.00754788	TGTGCCACCAGCCGAACAGGCTCCCAAGAGACCCAGTTCTTC	HHHHHHHHHHHHGHHHHHGGGHHHHHHHHHHHHHHHHGGGGG	TRBV24-1_00(755,3)	TRBD1*00(25)	TRBJ2-5*00(100,2)
CATSRGESAEKLFF	5911	12	0.00754788	TGTGCCACCAGCAGAGGGGAGTCCGCGGAAAAACTGTTTTTT	HHHHGHHHHHHHHGHGHHHGGGGGGGHHGHHHHHHGGHHHHH	TRBV15_00(946,5)	TRBD2*00(25)	TRBJ1-4*00(182,3)
CASTTDRGNYGYTF	5912	12	0.00754788	TGTGCCAGTACTACGGACAGGGGGAACTATGGCTACACCTTC	HHHHHHHHHGGHHGHHHGGGHHHHHHHHHHHHHHHHHGGGGG	TRBV19_00(811,5)	TRBD1*00(50)	TRBJ1-2*00(153,5)
CASTSSATNYGYTF	5913	12	0.00754788	TGTGCCAGTACCTCTTCAGCCACTAACTATGGCTACACCTTC	HHHHHHHHHHHHHHHHHHHHHHHHHHHHHHHHHHHHHGGGGG	TRBV27_00(570,2)		TRBJ1-2*00(177,4)
CASTDLGGNTEAFF	5914	12	0.00754788	TGTGCCAGTACCGACCTGGGAGGGAACACTGAAGCTTTCTTT	HHHHHHHHHHHHHHGHHGGHHIIIIIIHHHHHHHHHHHHHHH	TRBV6-5_00(524,7)	TRBD2*00(30)	TRBJ1-1*00(218,7)
CASSSRDRGGGYTF	5915	12	0.00754788	TGTGCCAGTAGTTCCCGGGACAGGGGCGGCGGCTACACCTTC	HHHHHHHHHHGGGGGGHHHHGHGGGGGGGGHHHHHHHGGGGG	TRBV19_00(809,3)	TRBD1*00(70)	TRBJ1-2*00(122,4)
CASSSGRIRGGYTF	5916	12	0.00754788	TGTGCCAGTAGTTCGGGACGGATCCGAGGGGGCTACACCTTC	HHHHHHHHHHGGGGGGHGHHGGGGGGGGGHHHHHHHHGGGGG	TRBV19_00(899,8)	TRBD1*00(30),TRBD2*00(30)	TRBJ1-2*00(112,3)
CASSLGSRNEKLFF	5917	12	0.00754788	TGTGCCAGTAGTCTCGGGAGTCGTAATGAAAAACTGTTTTTT	HHHHHHHHHHGGGGGHHGGGGGHHHHHHGHHHHHHGGHHHHH	TRBV19_00(835,1)	TRBD2*00(30)	TRBJ1-4*00(204,5)
CASSIGRVSDTQYF	5918	12	0.00754788	TGTGCCAGTAGTATCGGTAGGGTGTCAGATACGCAGTATTTT	HHHHHHHHHHGGGGGHHHHGGHHHHHHHGGGGHHHHHHHHHH	TRBV19_00(590,9)		TRBJ2-3*00(150,6)
CASSIP*EYNEQFF	5919	12	0.00754788	TGTGCCAGTAGTATACCCTAGGAGTACAATGAGCAGTTCTTC	HHHHHHHHHHHHHHHHHHHHHHHHHHHHHHHHHHHHHGGGGG	TRBV19_00(930,1)		TRBJ2-1*00(159,3)
CASSIGAVLYGYTF	5920	12	0.00754788	TGTGCCAGTAGTATAGGCGCGGTTCTCTATGGCTACACCTTC	HHHHHHHHHHHHHGGGGGGGHHHHHHHHHHHHHHHHHGGGGG	TRBV19_00(941,1)		TRBJ1-2*00(138,9)
CASSIGGRGGEQFF	5921	12	0.00754788	TGTGCCAGTAGTATAGGGGGCAGGGGAGGTGAGCAGTTCTTC	HHHHHHHHHHHHHGGGHHHHGHGGHHHHHHHHHHHHHGGGGG	TRBV19_00(620)	TRBD1*00(34),TRBD2*00(30)	TRBJ2-1*00(122)
CASSIEAYNQPQHF	5922	12	0.00754788	TGTGCCAGTAGTATAGAAGCCTACAATCAGCCCCAGCATTTT	HHHHHHHHHHHHHHHHHHHHHHHHHHHGGGGGHHHHHHHHHH	TRBV19_00(936,7)		TRBJ1-5*00(188,7)
CASSIEEGIYGYTF	5923	12	0.00754788	TGTGCCAGTAGTATAGAAGAGGGGATCTATGGCTACACCTTC	HHHHHHHHHHHHHHHHHHGHGHHHHHHHHHHHHHHHHGGGGG	TRBV19_00(863,3)	TRBD1*00(25),TRBD2*00(25)	TRBJ1-2*00(140,5)
CASSAGYSYNEQFF	5924	12	0.00754788	TGTGCCAGTAGCGCGGGGTACTCCTACAATGAGCAGTTCTTC	HHHHHHHGGGGGGGHHHHHHHHHHHHHHHHHHHHHHHGGGGG	TRBV19_00(757,3)	TRBD2*00(25)	TRBJ2-1*00(163,5)
CASFGLNSGNTIYF	5925	12	0.00754788	TGTGCCAGCTTTGGGCTGAACTCTGGAAACACCATATATTTT	HHHHHHHHHHHHHHHHHHHHHHHHIHHHHHHHHHHHHHHHHH	TRBV3-1_00(900,3)		TRBJ1-3*00(238,4)
CASSPRGG*GEQFF	5926	12	0.00754788	TGTGCCAGCTCACCCCGGGGCGGGTAGGGCGAGCAGTTCTTC	HHHGHHHHHHGGGGGGGGGGGHHHHGGGGGHHHHHHHGGGGG	TRBV18_00(910,5)	TRBD1*00(30),TRBD2*00(29)	TRBJ2-1*00(124)
CASSPESRGTEAFF	5927	12	0.00754788	TGTGCCAGCTCACCCGAATCGAGGGGCACTGAAGCTTTCTTT	HHHGHHHHHHHHGHGHHHGGGHGHHIHHHHHHHHHHHHHHHH	TRBV18_00(813)	TRBD1*00(25),TRBD2*00(25)	TRBJ1-1*00(205)
CASSPTRQKETQFF	5928	12	0.00754788	TGTGCCAGCTCACCCACTAGACAGAAAGAGACCCAGTTCTTC	HHHGHHHHHHHHHHHHHHHHHHHHHHHHHHHHHHHHHHHHGG	TRBV18_00(575)	TRBD1*00(25),TRBD2*00(25)	TRBJ2-5*00(95)
CASSPGQITDTQYF	5929	12	0.00754788	TGTGCCAGCTCACCGGGGCAGATCACAGATACGCAGTATTTT	HHHHHHHHHGGGHGGHHHHHHHHHHHHHGGGGHHHHHHHHHH	TRBV18_00(824)	TRBD1*00(25)	TRBJ2-3*00(169)
CASSPYGVLETQFF	5930	12	0.00754788	TGTGCCAGCTCACCATACGGGGTGTTGGAGACCCAGTTCTTC	HHHGHHHHHHHHHHHGGGGGGGGHHHHHHHHHHHHHHGGGHG	TRBV18_00(900,1)		TRBJ2-5*00(72)
CASSPLDRNNEQFF	5931	12	0.00754788	TGTGCCAGCTCACCACTTGACCGGAACAATGAGCAGTTCTTC	HHHGHHHHHHGHHHHHHGGGGGHHHHHHHHHHHHHHHGGGGG	TRBV18_00(993,7)		TRBJ2-1*00(152,5)
CASSPRTGTYEQYF	5932	12	0.00754788	TGTGCCAGCTCACCACGGACAGGAACCTACGAGCAGTACTTC	HHHGHHHHHHHHHHHHHHHHHHHHHGGGGGHHHHHHHGGGGG	TRBV18_00(665,3)	TRBD1*00(35)	TRBJ2-7*00(112,7)
CASSPQGGSNEQYF	5933	12	0.00754788	TGTGCCAGCTCACCACAGGGTGGATCTAACGAGCAGTACTTC	HHHHHHHHHHHHHHHHHHHHHHHHHHHHHHHHHHHHHHHHHH	TRBV18_00(943,9)		TRBJ2-7*00(88,7)
CASYGTSDAYEQYF	5934	12	0.00754788	TGTGCCAGCTACGGGACTAGCGATGCCTACGAGCAGTACTTC	HHHHHHHGGGHGHHHHGGHGGHHHHGGGGGHHHHHHHGGGGG	TRBV5-6_00(528,2)	TRBD2*00(55)	TRBJ2-7*00(95,3)
CASLVRGSNYGYTF	5935	12	0.00754788	TGTGCCAGCCTGGTCAGGGGTTCTAACTATGGCTACACCTTC	HHHHHHHHGHHHHHGGGGHHHHHHHHHHHHHHHHHHHGGGGG	TRBV6-5_00(562,3)	TRBD1*00(30)	TRBJ1-2*00(169,7)
CASRNRALGTEAFF	5936	12	0.00754788	TGTGCCAGCCGGAACAGGGCCTTAGGCACTGAAGCTTTCTTT	HHHGGGGGGGHHHHHHGHHHHHHHHHHHHHHHHHHHHHHHHH	TRBV12-3_00(856,3),TRBV12-4_00(856,3)	TRBD1*00(34),TRBD2*00(30)	TRBJ1-1*00(196,8)
CASGGQGAGNTIYF	5937	12	0.00754788	TGTGCCAGCGGCGGACAGGGTGCTGGAAACACCATATATTTT	HHHHHHHGGGGGHHHHHGHHHHHHHHHGHHHHHHHHHHHHHH	TRBV28_00(801,9)	TRBD1*00(40)	TRBJ1-3*00(227,4)
CASGGQGSNEKLFF	5938	12	0.00754788	TGTGCCAGCGGGGGACAGGGGTCAAATGAAAAACTGTTTTTT	HHHHHHHHGGHHHHHGGGHHHHHHHHHHGHHHHHHGGHHHHH	TRBV6-5_00(600,4)	TRBD1*00(50)	TRBJ1-4*00(198,7)
CASTPQGQNTKAFF	5939	12	0.00754788	TGTGCCAGCACCCCTCAGGGACAGAACACTAAAGCTTTCTTT	HHHHHHHGGGHHGHHHHHHHHIIIHHHHHHHHHHHHHHHHHH	TRBV28_00(686)	TRBD1*00(30)	TRBJ1-1*00(204)
CASTQDREYYGYTF	5940	12	0.00754788	TGTGCCAGCACCCAGGACAGGGAATACTATGGCTACACCTTC	HHHHHHHGGHGHHHHHHHHHHHHHHHHHHHHHHHHHHGGGGG	TRBV6-5_00(549,3)	TRBD1*00(44)	TRBJ1-2*00(146,8)
CASTGRPSYNEQFF	5941	12	0.00754788	TGTGCCAGCACAGGGCGGCCGTCCTACAATGAGCAGTTCTTC	HHHGHHHHHHHGGGGGGGGGHHHHHHHHHHHHHHHHHGGGGG	TRBV6-2_00(531,4),TRBV6-3_00(531,4)	TRBD1*00(25),TRBD2*00(25)	TRBJ2-1*00(155,9)
CASSFLHPGGEQYF	5942	12	0.00754788	TGTGCCAGCAGTTTTTTACACCCGGGGGGGGAGCAGTACTTC	HHHHHHHHHHHHHHHHHHHHGGGGGGGGGHHHHHHHHGGGGG	TRBV12-3_00(684,4),TRBV12-4_00(684,4)	TRBD1*00(30),TRBD2*00(30)	TRBJ2-7*00(84,6)
CASSFRGASTEAFF	5943	12	0.00754788	TGTGCCAGCAGTTTTCGGGGGGCGTCGACTGAAGCTTTCTTT	HHHHHHHHHHHHHHHGGGGGGGGGGGIHHHHHHHHHHHHHHH	TRBV12-3_00(632,7),TRBV12-4_00(632,7)	TRBD1*00(35)	TRBJ1-1*00(197,8)
CASSFDRQGVGYTF	5944	12	0.00754788	TGTGCCAGCAGTTTCGACCGACAGGGCGTGGGCTACACCTTC	HHHHHHHHHHHHHHHGGGGHHHGGGGGGHHHHHHHHHGGGGG	TRBV28_00(611,2)	TRBD1*00(35)	TRBJ1-2*00(124,8)
CASSLYGANYGYTF	5945	12	0.00754788	TGTGCCAGCAGTTTGTATGGGGCCAACTATGGCTACACCTTC	HHHHHHHHHHHHHHHHHGGHHHHHHHHHHHHHHHHHHGGGGG	TRBV28_00(475,4)	TRBD1*00(25),TRBD2*00(25)	TRBJ1-2*00(157,5)
CASSLQNSNQPQHF	5946	12	0.00754788	TGTGCCAGCAGTTTACAGAATAGCAATCAGCCCCAGCATTTT	HHHHHHHHHHHHHHHHHHHHHHHHHHHHHHGGHHHHHHHHHH	TRBV2_00(896,3)		TRBJ1-5*00(210)
CASSLGSTNQPQHF	5947	12	0.00754788	TGTGCCAGCAGTTTAGGGAGTACTAATCAGCCCCAGCATTTT	HHHHHHHHHHHHHHHHHHHHHHHHHHHGGGGGHHHHHHHHHH	TRBV27_00(679,7)	TRBD2*00(25)	TRBJ1-5*00(183,5)
CASSLGYRGPGYTF	5948	12	0.00754788	TGTGCCAGCAGTTTAGGATACAGGGGGCCGGGCTACACCTTC	HHHHHHHHHHHHHHHHHHHHGGGGGHGGGHHHHHHHHGGGGG	TRBV12-3_00(638,4),TRBV12-4_00(638,4)	TRBD1*00(45)	TRBJ1-2*00(110,7)
CASSLIGTNEKLFF	5949	12	0.00754788	TGTGCCAGCAGTTTAATCGGGACAAATGAAAAACTGTTTTTT	HHHHHHHHHHHHHHHGHHHHHHHHHHHHGHHHHHHGGHHHHH	TRBV27_00(755,5)	TRBD1*00(35),TRBD2*00(30)	TRBJ1-4*00(200)
CASSLSRGRNTIYF	5950	12	0.00754788	TGTGCCAGCAGTTTAAGTAGAGGGCGAAACACCATATATTTT	HHHGHHHHHHHHHHHHHHHHGGGGGHHGHHHHHHHHHHHHHH	TRBV12-3_00(744),TRBV12-4_00(744)	TRBD2*00(30)	TRBJ1-3*00(208,8)
CASSSGQRNQPQHF	5951	12	0.00754788	TGTGCCAGCAGTTCGGGACAGCGCAATCAGCCCCAGCATTTT	HHHGHHHHHHGGGGHHHGGGGGHHHHHGGGGGHHHHHHHHHH	TRBV12-3_00(733,3),TRBV12-4_00(733,3)	TRBD1*00(40)	TRBJ1-5*00(192,8)
CASSYSYSSYGYTF	5952	12	0.00754788	TGTGCCAGCAGTTACTCTTACAGCTCCTATGGCTACACCTTC	HHHHHHHHHHHHHHHHHHHHHHHHHHHHHHHHHHHHHGGGGG	TRBV6-5_00(503,8)		TRBJ1-2*00(144)
CASSYSGRAHEQFF	5953	12	0.00754788	TGTGCCAGCAGTTACTCGGGCAGGGCTCATGAGCAGTTCTTC	HHHHHHHHHHHHHGGGGHHHHHGHHHHHHHHHHHHHHGGGGG	TRBV6-5_00(628,9)	TRBD1*00(25),TRBD2*00(25)	TRBJ2-1*00(137,5)
CASSYYRGNQPQHF	5954	12	0.00754788	TGTGCCAGCAGTTACTACAGGGGCAATCAGCCCCAGCATTTT	HHHHHHHHHHHHHHHHHHHHHHHHHHHGGGGGHHHHHHHHHH	TRBV6-5_00(678,4)	TRBD1*00(30)	TRBJ1-5*00(190,9)
CASSYGGQVEKLFF	5955	12	0.00754788	TGTGCCAGCAGTTACGGGGGGCAAGTTGAAAAACTGTTTTTT	HHHHHHHHHHGHHHHGGGHHHHHHHHHHGHHHHHHGGHHHHH	TRBV6-5_00(522,5)	TRBD1*00(30)	TRBJ1-4*00(188,8)
CASSPQGSTDTQYF	5956	12	0.00754788	TGTGCCAGCAGTCCCCAGGGATCCACAGATACGCAGTATTTT	HHHHHHHHHHGGGGHHHHHHHHHHHHHHGGGGHHHHHHHHHH	TRBV6-5_00(437,3)	TRBD1*00(25)	TRBJ2-3*00(165,5)
CASSPRDRGLPQHF	5957	12	0.00754788	TGTGCCAGCAGTCCGCGGGACAGGGGGCTGCCCCAGCATTTT	HHHHHHHHHHHHHHGGHHHHGGGGGHGGGGGGHHHHHHHHHH	TRBV3-1_00(935,5)	TRBD1*00(65)	TRBJ1-5*00(155,5)
CASSPGVQPNVLTF	5958	12	0.00754788	TGTGCCAGCAGTCCGGGAGTTCAGCCCAACGTCCTGACTTTC	HHHHHHHHHHHHHHHHHHHHHHHHGHHGHGHHHHHHHGGGGG	TRBV12-3_00(238,8),TRBV12-4_00(238,8)	TRBD1*00(30),TRBD2*00(30)	TRBJ2-6*00(140)
CASSQTVNSNEQYF	5959	12	0.00754788	TGTGCCAGCAGTCAGACGGTCAACTCTAATGAGCAGTACTTC	HHHHHHHHHHHHHHGGGHHHHHHHHHHHHHHHHHHHHGGGGG	TRBV6-1_00(351,5),TRBV6-6_00(335,8),TRBV6-5_00(320,6)		TRBJ2-4*00(69,3)
CASSVLGRNQPQHF	5960	12	0.00754788	TGTGCCAGCAGTGTTTTGGGGCGGAATCAGCCCCAGCATTTT	HHHHHHHHHHHHHHHGGGGGGHHHHHHGGGGGHHHHHHHHHH	TRBV6-5_00(355)	TRBD1*00(30)	TRBJ1-5*00(185)
CASSVGGQVYGYTF	5961	12	0.00754788	TGTGCCAGCAGTGTTGGTGGTCAGGTCTATGGCTACACCTTC	HHHHHHHHHHGGGHHGHHHHHHHHHHHHHHHHHHHHHGGGGG	TRBV5-6_00(375,5)		TRBJ1-2*00(134,7)
CASSVQGVYYGYTF	5962	12	0.00754788	TGTGCCAGCAGTGTCCAGGGGGTCTACTATGGCTACACCTTC	HHHHHHHHHHHHHHHHHHHHHHHHHHHHHHHHHHHHHGGGGG	TRBV2_00(734,2)	TRBD1*00(35)	TRBJ1-2*00(150,3)
CASSAGQTNQPQHF	5963	12	0.00754788	TGTGCCAGCAGTGCCGGACAGACCAATCAGCCCCAGCATTTT	HHHHHHHHHHGGGGGHHHHHHHHHHHHGGGGGHHHHHHHHHH	TRBV6-5_00(410,3)	TRBD1*00(30)	TRBJ1-5*00(190)
CASSANRHNEKLFF	5964	12	0.00754788	TGTGCCAGCAGTGCAAACAGGCATAATGAAAAACTGTTTTTT	HHHHHHHHHHHHHHHHHHHHHHHHHHHHGHHHHHHGGHHHHH	TRBV2_00(728,8)	TRBD1*00(25)	TRBJ1-4*00(205)
CASSEVEGYTEAFF	5965	12	0.00754788	TGTGCCAGCAGTGAGGTAGAGGGCTACACTGAAGCTTTCTTT	HHHHHHHHHHHHHHHHHHHHHHIHHHHHHHHHHHHHHHHHHH	TRBV2_00(576,4)	TRBD2*00(30)	TRBJ1-1*00(189)
CASSERDTYNEQFF	5966	12	0.00754788	TGTGCCAGCAGTGAACGGGACACGTACAATGAGCAGTTCTTC	HHHHHHHHHHHHHHHHHHHHHHHHHHHHHHHHHHHHHGGGGG	TRBV2_00(643,5)	TRBD1*00(35),TRBD2*00(30)	TRBJ2-1*00(153,5)
CASSEAGINYGYTF	5967	12	0.00754788	TGTGCCAGCAGTGAAGCAGGAATTAACTATGGCTACACCTTC	HHHHHHHHHHHHHHHHHHHHHHHHHHHHHHHHHHHHHGGGGG	TRBV2_00(753,5)		TRBJ1-2*00(166,1)
CASSEGGADYGYTF	5968	12	0.00754788	TGTGCCAGCAGTGAAGGGGGGGCGGACTATGGCTACACCTTC	HHHHHHHHHHHHHHGGGGGGGGGHHHHHHHHHHHHHHGGGGG	TRBV6-1_00(456,9)	TRBD1*00(35)	TRBJ1-2*00(153,2)
CASSEGTGLKPQHF	5969	12	0.00754788	TGTGCCAGCAGTGAAGGGACAGGTCTAAAGCCCCAGCATTTT	HHHGHHHHHHHHHHHHHHHHHHHHHHHHGGGGHHHHHHHHHH	TRBV6-1_00(649,5)	TRBD1*00(35)	TRBJ1-5*00(155,5)
CASSRGSGNTEAFF	5970	12	0.00754788	TGTGCCAGCAGTAGGGGGTCGGGGAACACTGAAGCTTTCTTT	HHHHHHHHHHHHHHHGGGGGHHHHHHHHHHHHHHHHHHHHHH	TRBV2_00(810,7)	TRBD1*00(30)	TRBJ1-1*00(218,7)
CASSNTGVNQPQHF	5971	12	0.00754788	TGTGCCAGCAGTAACACAGGGGTCAATCAGCCCCAGCATTTT	HHHGHHHHHHHHHHHHGGHHHHHHHHHGGGGGHHHHHHHHHH	TRBV12-3_00(714,9),TRBV12-4_00(714,9)	TRBD1*00(35)	TRBJ1-5*00(187,3)
CASSFSGRRETQFF	5972	12	0.00754788	TGTGCCAGCAGCTTTAGCGGGAGGCGGGAGACCCAGTTCTTC	HHHHHHHHHHHHHHHHHGGHGGGGGHHHHHHHHHHHHGGGGG	TRBV5-4_00(627,4)	TRBD2*00(50)	TRBJ2-1*00(86,7)
CASSFGTSTDTQYF	5973	12	0.00754788	TGTGCCAGCAGCTTCGGGACTAGCACAGATACGCAGTATTTT	HHHGHHHHHHGGGGGHHHHHHHHHHHHHGGGGHHHHHHHHHH	TRBV5-6_00(535,3)	TRBD1*00(25),TRBD2*00(25)	TRBJ2-3*00(189)
CASSLVGTGHGYTF	5974	12	0.00754788	TGTGCCAGCAGCTTGGTAGGGACAGGGCATGGCTACACCTTC	HHHGHHHHHHGHHHHHHHHHHHHHHHHHHHHHHHHHHGGGGG	TRBV5-6_00(474)	TRBD1*00(45)	TRBJ1-2*00(136,7)
CASSLAISKQPQHF	5975	12	0.00754788	TGTGCCAGCAGCTTGGCTATTAGTAAACAGCCCCAGCATTTT	HHHGHHHHHHGHHHHHHHHHHHHHHHHGGGGGHHHHHHHHHH	TRBV5-6_00(700,8)		TRBJ1-5*00(172,6)
CASSLKQGDETQFF	5976	12	0.00754788	TGTGCCAGCAGCTTGAAACAGGGGGATGAGACCCAGTTCTTC	HHHHHHHHHHHHHHHHHHGGGGHHHHHHHHHHHHHHHGGGGG	TRBV5-4_00(649,9)	TRBD1*00(40)	TRBJ2-1*00(95,6)
CASSLAQAKNIQYF	5977	12	0.00754788	TGTGCCAGCAGCTTAGCACAGGCCAAAAACATTCAGTACTTC	HHHGHHHHHHHHHHHHHHGHHHGGGHHHHHHHHHHHHGGGGG	TRBV7-9_00(555,4)		TRBJ2-4*00(162)
CASSLGVGEETQFF	5978	12	0.00754788	TGTGCCAGCAGCTTAGGAGTGGGTGAAGAGACCCAGTTCTTC	HHHGHHHHHHHHHHHHHHGGHHHHHHHHHHHHHHHHHGGGGG	TRBV7-9_00(535,4)		TRBJ2-1*00(93,3)
CASSLTVRAYEQYF	5979	12	0.00754788	TGTGCCAGCAGCTTAACAGTCCGAGCCTACGAGCAGTACTTC	HHHHHHHHHHHHHHHHHHGGGGHHHGGGGGHHHHHHHGGGGG	TRBV7-9_00(309,8),TRBV11-2_00(296,1)	TRBD2*00(25)	TRBJ2-7*00(109,2)
CASSSSTGLYEQYF	5980	12	0.00754788	TGTGCCAGCAGCTCCTCTACGGGGCTTTACGAGCAGTACTTC	HHHHHHHHHHHGHHHHHHHGGHHHHHHGGGHHHHHHHGGGGG	TRBV5-4_00(541,9)	TRBD1*00(25)	TRBJ2-7*00(73,8)
CASSSSGRGEKLFF	5981	12	0.00754788	TGTGCCAGCAGCTCCTCAGGGAGGGGGGAAAAACTGTTTTTT	HHHGHHHHHHHGHGHHHHGGGGGGHHHHGHHHHHHGGHHHHH	TRBV7-9_00(623,8)	TRBD2*00(35),TRBD1*00(30)	TRBJ1-4*00(185)
CASSSRQGTDTQYF	5982	12	0.00754788	TGTGCCAGCAGCTCCCGACAGGGCACAGATACGCAGTATTTT	HHHGHHHHHHGGGGGGHHHHHHHHHHHHGGGGHHHHHHHHHH	TRBV11-1_00(504,6)	TRBD1*00(30)	TRBJ2-3*00(174)
CASSWDSLNSPLHF	5983	12	0.00754788	TGTGCCAGCAGCTGGGACTCCCTAAATTCACCCCTCCACTTT	HHHHHHHHHHHHHHHHGGHHHHHHHHHHGGGGGHHHHHHHHH	TRBV5-6_00(365,5)	TRBD2*00(30)	TRBJ1-6*00(147,7)
CASSLSHTNEKLFF	5984	12	0.00754788	TGTGCCAGCAGCCTCAGTCACACTAATGAAAAACTGTTTTTT	HHHHHHHGHHGGHHHHHHHHHHHHHHHHHHHHHHHGGHHHHH	TRBV7-9_00(421,7)		TRBJ1-4*00(213,5)
CASSLDRTTGGYTF	5985	12	0.00754788	TGTGCCAGCAGCCTGGACAGGACCACGGGGGGCTACACCTTC	HHHHHHHHHHHHHHHHHHHHHHGGGGGGGHHHHHHHHGGGGG	TRBV6-5_00(505,5)	TRBD1*00(35)	TRBJ1-2*00(103,3)
CASSLLGGLDGYTF	5986	12	0.00754788	TGTGCCAGCAGCCTACTGGGGGGGCTGGATGGCTACACCTTC	HHHGHHHGHHHHHHHHHHHHGGGHHHHHHHHHHHHHHGGGGG	TRBV12-3_00(768,5),TRBV12-4_00(768,5)	TRBD1*00(30)	TRBJ1-2*00(147,4)
CASSPPDVYNEQFF	5987	12	0.00754788	TGTGCCAGCAGCCCCCCAGATGTCTACAATGAGCAGTTCTTC	HHHGHHHGGGGGGGHHHHHHHHHHHHHHHHHHHHHHHGGGGG	TRBV7-9_00(829,5)	TRBD1*00(25)	TRBJ2-1*00(158)
CASSPGTAQNIQYF	5988	12	0.00754788	TGTGCCAGCAGCCCCGGGACCGCGCAAAACATTCAGTACTTC	HHHGHHHGGGGGGGGHGGGGGGGHHHHHHHHHHHHHHGGGGG	TRBV5-6_00(708,3)	TRBD1*00(40),TRBD2*00(40)	TRBJ2-4*00(141,4)
CASSPGQGNNEQFF	5989	12	0.00754788	TGTGCCAGCAGCCCCGGACAGGGAAACAATGAGCAGTTCTTC	HHHGHHHGGGGGGGGHHHHHHHHHHHHHHHHHHHHHHGGGGG	TRBV7-9_00(686,4)	TRBD1*00(40)	TRBJ2-1*00(152,5)
CASSPTSGSYEQYF	5990	12	0.00754788	TGTGCCAGCAGCCCCACTAGCGGGTCCTACGAGCAGTACTTC	HHHHHHHHGGGGHHHHGGGGGGHHHGGGGGHHHHHHHGGGGG	TRBV6-6_00(418,2)	TRBD2*00(45)	TRBJ2-7*00(132,7)
CASSPLGSNQPQHF	5991	12	0.00754788	TGTGCCAGCAGCCCGCTGGGGAGCAATCAGCCCCAGCATTTT	HHHHHHHHGGGHHGHGHGGHHHHHHHHGGGGGHHHHHHHHHH	TRBV28_00(405,5)	TRBD2*00(30)	TRBJ1-5*00(200)
CASSPTGGVYGYTF	5992	12	0.00754788	TGTGCCAGCAGCCCGACAGGGGGGGTCTATGGCTACACCTTC	HHHHHHHHGHHHHGHHGGGGGGHHHHHHHHHHHHHHHHHHHH	TRBV3-1_00(949,4)	TRBD1*00(45)	TRBJ1-2*00(134,4)
CASSPTGQGYGYTF	5993	12	0.00754788	TGTGCCAGCAGCCCAACTGGACAGGGCTATGGCTACACCTTC	HHHHHHHGGHHGHHHHHHHHHHHHHHHHHHHHHHHHHGGGGG	TRBV7-9_00(532,1)	TRBD1*00(40)	TRBJ1-2*00(147,5)
CASSPTVSGNTIYF	5994	12	0.00754788	TGTGCCAGCAGCCCAACCGTCTCTGGAAACACCATATATTTT	HHHHHHHHGHHHHGHHGGHHHHHHHHHHHHHHHHHHHHHHHH	TRBV3-1_00(953,3)		TRBJ1-3*00(236,9)
CASSRQGAGNTIYF	5995	12	0.00754788	TGTGCCAGCAGCCGACAGGGGGCTGGAAACACCATATATTTT	HHHHHHHHGHHHHHHGGGGGGHHHIIHGHHHHHHHHHHHHHH	TRBV2_00(869,1)	TRBD1*00(45)	TRBJ1-3*00(230)
CASSHGGSLAEQFF	5996	12	0.00754788	TGTGCCAGCAGCCACGGCGGGAGTTTGGCTGAGCAGTTCTTC	HHHHHHHHGHHHHHHGGGHHHHHHHHHHHHHHHHHHHGGHGG	TRBV3-1_00(877,9)	TRBD2*00(35)	TRBJ2-1*00(120)
CASSQPRRGNTIYF	5997	12	0.00754788	TGTGCCAGCAGCCAGCCCCGACGGGGAAACACCATATATTTT	HHHGHHHGGHGGGGGGGGGGGGHIHHHGHHHHHHHHHHHHHH	TRBV11-1_00(360,3)	TRBD1*00(25)	TRBJ1-3*00(201,7)
CASSQDRVLQPQHF	5998	12	0.00754788	TGTGCCAGCAGCCAGGACAGGGTATTGCAGCCCCAGCATTTT	HHHHHHHHGHHHHHHHHHHHHHHHHHGGGGGGHHHHHHHHHH	TRBV2_00(876,9)	TRBD1*00(40)	TRBJ1-5*00(168,7)
CASSQTSGSNEQFF	5999	12	0.00754788	TGTGCCAGCAGCCAGACTAGCGGGAGCAATGAGCAGTTCTTC	HHHHHHHHGHHHHHHHGHHHHGHHHHHHHHHHHHHHHGGGGG	TRBV2_00(891,7)	TRBD2*00(60)	TRBJ2-1*00(144,8)
CASSQQGSSYEQYF	6000	12	0.00754788	TGTGCCAGCAGCCAACAGGGGAGCTCCTACGAGCAGTACTTC	HHHHHHHHGHHHHHHGHHHHHHHHHHHHHHHHHHHHHGGGGG	TRBV3-1_00(959,5)		TRBJ2-7*00(116,7)
CASSQARANYGYTF	6001	12	0.00754788	TGTGCCAGCAGCCAAGCTCGGGCTAACTATGGCTACACCTTC	HHHGHHHGGHHGHHGGGGGHHHHHHHHHHHHHHHHHHGGGGG	TRBV12-3_00(631,8),TRBV12-4_00(631,8)		TRBJ1-2*00(166,2)
CASSQGGRASGYTF	6002	12	0.00754788	TGTGCCAGCAGCCAAGGTGGGAGGGCAAGTGGCTACACCTTC	HHHHHHHHGHHHHHHHHHGGHHHHHHHHHHHHHHHHHGGGGG	TRBV7-9_00(541,1)	TRBD2*00(40)	TRBJ1-2*00(133,3)
CASSQDPGGQEQFF	6003	12	0.00754788	TGTGCCAGCAGCCAAGATCCAGGGGGCCAAGAGCAGTTCTTC	HHHHHHHHGHHHHHHHHHHHHHHHHHHHHHHHHHHHHGGGGG	TRBV3-1_00(982)	TRBD1*00(40)	TRBJ2-1*00(116,8)
CASSQTGLNTEAFF	6004	12	0.00754788	TGTGCCAGCAGCCAAACAGGGTTGAACACTGAAGCTTTCTTT	HHHHHHHHGHHHHHHHHHHHHHHHHHHHHHHHHHHHHHHHHH	TRBV27_00(521,3)	TRBD1*00(30)	TRBJ1-1*00(225)
CASSQRWDSYEQYF	6005	12	0.00754788	TGTGCCAGCAGCCAAAGGTGGGACTCCTACGAGCAGTACTTC	HHHHHHHHGHHHHHHHHHHHHHHHHGHGGHHHHHHHHGGGGG	TRBV14_00(846,5)		TRBJ2-7*00(81,8)
CASSVGQGVEKLFF	6006	12	0.00754788	TGTGCCAGCAGCGTAGGGCAGGGAGTTGAAAAACTGTTTTTT	HHHGHHHGGHHHHHHHHHHHHHHHHHHHGHHHHHHGGHHHHH	TRBV9_00(747,8)	TRBD1*00(25),TRBD2*00(25)	TRBJ1-4*00(190)
CASSGHRGSYGYTF	6007	12	0.00754788	TGTGCCAGCAGCGGGCACAGGGGAAGCTATGGCTACACCTTC	HHHGHHHGGGGGHHHHHGHHHHHHHHHHHHHHHHHHHGGGGG	TRBV11-2_00(683,4)	TRBD1*00(35)	TRBJ1-2*00(140,1)
CASSTRGETDTQYF	6008	12	0.00754788	TGTGCCAGCAGCACTCGAGGGGAGACAGATACGCAGTATTTT	HHHGHHHHHHHHHGGGGHGHHHHHHHHHGGGGHHHHHHHHHH	TRBV11-2_00(565)	TRBD1*00(25),TRBD2*00(25)	TRBJ2-3*00(164)
CASSRTRSSDTQYF	6009	12	0.00754788	TGTGCCAGCAGCAGGACTAGGAGCTCAGATACGCAGTATTTT	HHHHHHHHHHHHHHHHHHHHHHHHHHHHGGGGHHHHHHHHHH	TRBV7-9_00(499,8)	TRBD2*00(35)	TRBJ2-3*00(163)
CASSKGEGNQPQHF	6010	12	0.00754788	TGTGCCAGCAGCAAGGGAGAGGGCAATCAGCCCCAGCATTTT	HHHHHHHHHHHHHHHHHHHHHHHHHHHGGGGGHHHHHHHHHH	TRBV2_00(808)	TRBD2*00(25)	TRBJ1-5*00(191,5)
CASRLGGATYEQYF	6011	12	0.00754788	TGTGCCAGCAGGTTAGGGGGGGCTACCTACGAGCAGTACTTC	HHHHHHHHHHHHHHHHHHGHHHHHHGGGGGHHHHHHHGGGGG	TRBV2_00(726,2)	TRBD1*00(30)	TRBJ2-7*00(104,8)
CASRSDGPNSPLHF	6012	12	0.00754788	TGTGCCAGCAGGTCCGACGGACCCAATTCACCCCTCCACTTT	HHHHHHHHHHHHHHHHHGHHGHHHHHHHGGGGGHHHHHHHHH	TRBV12-3_00(640,5),TRBV12-4_00(640,5)		TRBJ1-6*00(149)
CASRSRGTGNTIYF	6013	12	0.00754788	TGTGCCAGCAGGTCGAGGGGGACCGGAAACACCATATATTTT	HHHHHHHHHHHHHHGGGHHGGGGGIHHGHHHHHHHHHHHHHH	TRBV2_00(564,2)	TRBD1*00(30)	TRBJ1-3*00(220)
CASRGAGMNSPLHF	6014	12	0.00754788	TGTGCCAGCAGGGGGGCGGGGATGAATTCACCCCTCCACTTT	HHHHHHHHGHHHGGGGGGHHHHHHHHHHGGGGGHHHHHHHHH	TRBV6-5_00(340,1),TRBV6-6_00(310,8)	TRBD1*00(35)	TRBJ1-6*00(153,9)
CASRGQGSNQPQHF	6015	12	0.00754788	TGTGCCAGCAGGGGACAGGGGAGCAATCAGCCCCAGCATTTT	HHHHHHHHGHHHHHHGHGGHHHHHHHHGGGGGHHHHHHHHHH	TRBV2_00(208,9),TRBV4-1_00(205,1),TRBV7-9_00(204,1)	TRBD1*00(50)	TRBJ1-5*00(199,4)
CASRDRGLNSPLHF	6016	12	0.00754788	TGTGCCAGCAGGGACAGGGGGCTAAATTCACCCCTCCACTTT	HHHHHHHHHHHHHHGGGGHHHHHHHHHHGGGGGHHHHHHHHH	TRBV2_00(879,3)	TRBD1*00(55)	TRBJ1-6*00(149)
CASRTGTKGWIQYF	6017	12	0.00754788	TGTGCCAGCAGGACCGGGACAAAGGGTTGGATTCAGTACTTC	HHHHHHHHHHGGGGGHHHHHHHHGGHHHHHHHHHHHHGGGGG	TRBV6-1_00(310,7)	TRBD1*00(40),TRBD2*00(35)	TRBJ2-4*00(118,2)
CASRTTGDNSPLHF	6018	12	0.00754788	TGTGCCAGCAGGACGACAGGGGATAATTCACCCCTCCACTTT	HHHHHHHHHHHHGHHHGHGHHHHHHHHHHGGGGHHHHHHHHH	TRBV6-5_00(320,4),TRBV6-1_00(298,2)	TRBD1*00(40)	TRBJ1-6*00(159)
CASRPQGMNTEAFF	6019	12	0.00754788	TGTGCCAGCAGACCTCAAGGGATGAACACTGAAGCTTTCTTT	HHHGHHHHHHHHHHHHHHHHHHHHHHHHHHHHHHHHHHHHHH	TRBV11-1_00(297,2)		TRBJ1-1*00(228,7)
CASRRDATNEKLFF	6020	12	0.00754788	TGTGCCAGCAGACGCGATGCAACTAATGAAAAACTGTTTTTT	HHHHHHHHGHGGGGGHHHHHHHHHHHHHGHHHHHHGGHHHHH	TRBV6-1_00(535,5)		TRBJ1-4*00(233,5)
CASSQETKDNEQFF	6021	12	0.00754788	TGCGCCAGCAGCCAAGAGACTAAGGACAATGAGCAGTTCTTC	HHHGHHHGGHHHHHHHHHHHHHHHHHHHHHHHHHHHHGGGGG	TRBV4-1_00(738,8)	TRBD2*00(25)	TRBJ2-1*00(152,5)
CASRDRGGNSPLHF	6022	12	0.00754788	TGCGCCAGCAGGGACAGGGGGGGGAATTCACCCCTCCACTTT	HHHGHHHHHHHHHHGGGGGGHHHHHHHHGGGGGHHHHHHHHH	TRBV4-1_00(546,2)	TRBD1*00(50)	TRBJ1-6*00(147,7)
CSALTGGSYNEQFF	6023	12	0.00754788	TGCAGTGCTTTGACAGGGGGTTCCTACAATGAGCAGTTCTTC	HHHHHHHHHHHHHGGGGGGHHHHHHHHHHHHHHHHHHGGGGG	TRBV20-1_00(973,7)	TRBD1*00(45)	TRBJ2-1*00(164,2)
CSAIQQGAGYGYTF	6024	12	0.00754788	TGCAGTGCTATTCAACAGGGGGCAGGCTATGGCTACACCTTC	HHHHHHHHHHHHHHHGGGGHHHHHHHHHHHHHHHHHHGGGGG	TRBV20-1_00(982,2)	TRBD1*00(45)	TRBJ1-2*00(141,3)
CSATTGTTNEKLFF	6025	12	0.00754788	TGCAGTGCTACGACGGGGACGACTAATGAAAAACTGTTTTTT	HHHHHHGGHGGGGGHGGGGGHHHHHHHHGHHHHHHGGHHHHH	TRBV20-1_00(981,1)	TRBD1*00(25),TRBD2*00(25)	TRBJ1-4*00(215)
CSARDGLSGNTIYF	6026	12	0.00754788	TGCAGTGCTAGGGACGGCCTCTCTGGAAACACCATATATTTT	HHHHHHHHHHHGGGGGGGGHHHHHIHHGHHHHHHHHHHHHHH	TRBV20-1_00(994,4)		TRBJ1-3*00(238,5)
CSARPSGSYNEQFF	6027	12	0.00754788	TGCAGTGCTAGACCTAGCGGGAGTTACAATGAGCAGTTCTTC	HHHHHHHHHHHHHGGGGGHHHHHHHHHHHHHHHHHHHGGGGG	TRBV20-1_00(996,2)	TRBD2*00(50)	TRBJ2-1*00(140,3)
CSANGNTSGNTIYF	6028	12	0.00754788	TGCAGTGCTAACGGGAACACCTCTGGAAACACCATATATTTT	HHHHHHHGGHHGHHHGHHHGHHHHHIHGHHHHHHHHHHHHHH	TRBV20-1_00(985,3)	TRBD1*00(25),TRBD2*00(25)	TRBJ1-3*00(240)
CSARGTYSNQPQHF	6029	12	0.00754788	TGCAGTGCCAGGGGGACTTATAGCAATCAGCCCCAGCATTTT	HHHHHHHHGGGHHHHHHHHHHHHHHHHGGGGGHHHHHHHHHH	TRBV20-1_00(976,9)	TRBD1*00(35),TRBD2*00(30)	TRBJ1-5*00(215)
CSVEVQGRNTEAFF	6030	12	0.00754788	TGCAGCGTTGAAGTGCAGGGAAGAAACACTGAAGCTTTCTTT	HHHHHHHHHHHHHHHHHHHHHHHHHHHHHHHHHHHHHHHHHH	TRBV29-1_00(951,9)	TRBD1*00(25)	TRBJ1-1*00(212,3)
CSAGPQGGGYGYTF	6031	12	0.00754788	TGCAGCGCCGGACCCCAGGGGGGCGGGTATGGCTACACCTTC	HHHHHHGGGHGGGGHGGGGGGGGGHHHHHHHHHHHHHGGGGG	TRBV29-1_00(896,3)	TRBD1*00(35)	TRBJ1-2*00(152,2)
YASSFGGVFTEAFF	6032	12	0.00754788	TATGCCAGCAGCTTCGGAGGGGTATTCACTGAAGCTTTCTTT	HHHHHHHHHHGGGGGGGGHHHHHHHHHHHHHHHHHHHHHHHH	TRBV7-9_00(463,3)	TRBD2*00(30)	TRBJ1-1*00(205)
CAWSPIH_YPAQHF	6033	12	0.00754788	TGTGCCTGGAGTCCCATCCACCCTACCCAGCCCAGCATTTT	HHHHHHHHHHHHHGHHHGGHGGGHHGGGHHGHHHHHHHHHH	TRBV30_00(767,5)		TRBJ1-5*00(149,5)
CATLGRE_NQPQHF	6034	12	0.00754788	TGTGCCACATTGGGGAGGGAGGCAATCAGCCCCAGCATTTT	HHHHHHHHHGHGGGHHGHHHHHHHHHGGGGGHHHHHHHHHH	TRBV6-5_00(630,9)	TRBD2*00(35)	TRBJ1-5*00(193,7)
CASSFGE_GNEQFF	6035	12	0.00754788	TGTGCCAGCAGTTTCGGGGAAAGGGGAATGAGCAGTTCTTC	HHHHHHHHHHHHHHHHHHHHHHHHHHHHHHHHHHHHGGGGH	TRBV12-3_00(554,5),TRBV12-4_00(554,5)	TRBD1*00(34)	TRBJ2-1*00(122,4)
CASSLNR_PYEQYF	6036	12	0.00754788	TGTGCCAGCAGTTTAAACAGGATCCCTACGAGCAGTACTTC	HHHHHHHHHHHHHHHHHHHHGHHGGGGGGHHHHHHHGGGGG	TRBV27_00(705)	TRBD1*00(25)	TRBJ2-7*00(100,5)
CASRAGG_TYGYTF	6037	12	0.00754788	TGTGCCAGCAGGGCGGGGGGGCAACCTATGGCTACACCTTC	HHHGHHHHHGGGGGGGGGHHHHHHHHHHHHHHHHHHGGGGG	TRBV28_00(816,1)	TRBD2*00(34),TRBD1*00(30)	TRBJ1-2*00(115,7)
CSARKWG_SQPQHF	6038	12	0.00754788	TGCAGTGCTAGAAAGTGGGGAGAAGTCAGCCCCAGCATTTT	HHHHHHHHHHHHHHGHGHHHHHHHHHGGGGGHHHHHHHHHH	TRBV20-1_00(916,5)	TRBD2*00(25)	TRBJ1-5*00(175)
CSVEEFP_GNTIYF	6039	12	0.00754788	TGCAGCGTTGAAGAGTTTCCTCGGGAAACACCATATATTTT	HHHHHHHHHHHHHHHHHGGGGGHIIHGHHHHHHHHHHHHHH	TRBV29-1_00(958,2)		TRBJ1-3*00(221,3)
CAWSRKQ_GGPLHF	6040	12	0.00754788	TGTGCCTGGAGCCGTAAGCAGGGGGGGGCCCCTCCACTTT	HHHHHHHGGGGGGHHHHHGGGGGGGGGGGGGHHHHHHHHH	TRBV30_00(850,8)	TRBD1*00(35)	TRBJ1-6*00(117,3)
CAINRPL_GTEAFF	6041	12	0.00754788	TGTGCCATCAATAGGCCTCTGCGGCACTGAAGCTTTCTTT	HHHHHHHHHHHHHGHHHHHHGHIIHHHHHHHHHHHHHHHH	TRBV10-3_00(706,1)		TRBJ1-1*00(204,6)
CASFRPP_VTEAFF	6042	12	0.00754788	TGTGCCAGCTTCCGCCCTCCAGGTGACTGAAGCTTTCTTT	HHHHHHHHGGGGGGGGHHHHHIHHHHHHHHHHHHHHHHHH	TRBV5-4_00(624,2)	TRBD2*00(35)	TRBJ1-1*00(200)
CARRGGW_ANVLTF	6043	12	0.00754788	TGCGCCAGGAGGGGGGGCTGGGGCCAACGTCCTGACTTTC	HHHHHHHGGGGGGGGGHGGGHHHHHGGGHHHHHHHGGGGG	TRBV4-1_00(624,7)	TRBD1*00(30)	TRBJ2-6*00(167,8)
CSPREYG_KNIQYF	6044	12	0.00754788	TGCAGTCCCAGGGAATATGGCCAAAAACATTCAGTACTTC	HHHHHHGHHHHHHHHHHHHHGGGHHHHHHHHHHHHGGGGG	TRBV20-1_00(960,9)	TRBD1*00(25)	TRBJ2-4*00(165,6)
CSARDGQ_GGEQFF	6045	12	0.00754788	TGCAGTGCTAGAGATGGGCAGGGGAGGCGAGCAGTTCTTC	HHHHHHHHHHHHHHHHHHHHGGHGGGGGHHHHHHHGGGGG	TRBV20-1_00(997,8)	TRBD1*00(30),TRBD2*00(30)	TRBJ2-1*00(132,3)
CSAFGGG_FNEQFF	6046	12	0.00754788	TGCAGTGCCTTCGGGGGAGGGGTTTAATGAGCAGTTCTTC	HHHHHHHGGGGGGGGGGGGGHHHHHHHHHHHHHHHGGGGG	TRBV20-1_00(975,3)	TRBD2*00(35)	TRBJ2-1*00(132)
CASEGGFRFGYTF	6047	12	0.00754788	TGTGCCTCCGAAGGCGGATTCAGATTCGGCTACACCTTC	HHGGGGGGHHGGGGGHHHHHHHGGGGGHHHHHHHGGGGG	TRBV30_00(885)		TRBJ1-2*00(120,6)
CASTGKPGNTIYF	6048	12	0.00754788	TGTGCCTCCACTGGGAAGCCTGGAAACACCATATATTTT	HHGGGHHHHHHHHHHHHHHHHIHHGHHHHHHHHHHHHHH	TRBV30_00(737,9)		TRBJ1-3*00(230)
CAWLDRDNSPLHF	6049	12	0.00754788	TGTGCCTGGCTAGATCGGGATAATTCACCCCTCCACTTT	HHHHHHHHHHHHGGGGHHHHHHHHHGGGGGHHHHHHHHH	TRBV30_00(902,3)		TRBJ1-6*00(159)
CAWAERIKGEQFF	6050	12	0.00754788	TGTGCCTGGGCGGAGCGGATTAAGGGTGAGCAGTTCTTC	HHHHGHGGGGGGGGGGHHHHHHHHHHHHHHHHHHGGGGG	TRBV30_00(907,9)	TRBD2*00(25)	TRBJ2-1*00(124,2)
CAWSVDRNQPQHF	6051	12	0.00754788	TGTGCCTGGAGTGTAGACAGAAATCAGCCCCAGCATTTT	HHHHHHHHHHHHHHHHHHHHHHHHGGGGGHHHHHHHHHH	TRBV30_00(947,8)	TRBD1*00(25)	TRBJ1-5*00(185)
CAWSVEGLYGYTF	6052	12	0.00754788	TGTGCCTGGAGTGTAGAGGGGCTCTATGGCTACACCTTC	HHHHHHHHHHHHHHHGHGGHHHHHHHHHHHHHHHGGGGG	TRBV30_00(909,1)	TRBD1*00(25),TRBD2*00(25)	TRBJ1-2*00(146,2)
CAWSGVLKGEQYF	6053	12	0.00754788	TGTGCCTGGAGTGGTGTCTTGAAGGGGGAGCAGTACTTC	HHHHHHHHHHHHGHHHHHHHHHGGGGHHHHHHHHGGGGG	TRBV30_00(926,9)	TRBD1*00(25)	TRBJ2-7*00(100,6)
CAGPGGPVEKLFF	6054	12	0.00754788	TGTGCCGGACCAGGAGGGCCCGTTGAAAAACTGTTTTTT	HGGGGGHHHHHHGHHGGGGGGHHHHGHHHHHHGGHHHHH	TRBV19_00(780)	TRBD2*00(45)	TRBJ1-4*00(190)
CAGGLADLREQYF	6055	12	0.00754788	TGTGCCGGAGGACTAGCGGACCTTCGGGAGCAGTACTTC	HGGGGGHHHHHHGGGGGHHHGGGGGGHHHHHHHHGGGGG	TRBV19_00(747,3)	TRBD2*00(50)	TRBJ2-7*00(60,2)
CAISDRGGNEQFF	6056	12	0.00754788	TGTGCCATCAGTGACCGGGGAGGGAATGAGCAGTTCTTC	HHHHHHHHHHHHHHHHGGGHHHHHHHHHHHHHHHGGGGG	TRBV10-3_00(674,8)	TRBD2*00(35)	TRBJ2-1*00(139,5)
CATSKGTGYEQYF	6057	12	0.00754788	TGTGCCACTTCTAAGGGGACAGGCTACGAGCAGTACTTC	HHHHHHHHHHHHHHHHHHHHHHGGGHHHHHHHHHGGGGG	TRBV24-1_00(581,5)	TRBD1*00(40)	TRBJ2-7*00(104)
CATARDLNTEAFF	6058	12	0.00754788	TGTGCCACCGCGAGAGATTTGAACACTGAAGCTTTCTTT	HHHHGGGGGGGHHHHHHHIIIHIHHHHHHHHHHHHHHHH	TRBV5-4_00(401,8)		TRBJ1-1*00(225)
CATGRPDGYEQYF	6059	12	0.00754788	TGTGCCACCGGACGTCCAGACGGCTACGAGCAGTACTTC	HHHHHHHHGGGGGHHHGHGGGHGGGGGHHHHHHHGGGGG	TRBV15_00(667)		TRBJ2-4*00(66,2)
CATSEEGFNEQYF	6060	12	0.00754788	TGTGCCACCAGTGAAGAGGGGTTCAACGAGCAGTACTTC	HHHHHHHHHHHHHHHGGGGHHHHHGGGHHHHHHHGGGGG	TRBV24-1_00(706)	TRBD1*00(25),TRBD2*00(25)	TRBJ2-7*00(77,3)
CATSPGQNYGYTF	6061	12	0.00754788	TGTGCCACCAGCCCAGGACAGAACTATGGCTACACCTTC	HHHHGHHGGHHGHHHHHHHHHHHHHHHHHHHHHHGGGGG	TRBV15_00(926,1)	TRBD1*00(30)	TRBJ1-2*00(159,2)
CATSRAPGYEQYF	6062	12	0.00754788	TGTGCCACCAGCAGGGCTCCGGGGTACGAGCAGTACTTC	HHHHGHHHHHHHHGGGGGGGHHGHGGGHHHHHHHGGGGG	TRBV15_00(940,2)	TRBD1*00(25),TRBD2*00(25)	TRBJ2-7*00(103,5)
CATSRGGDTEAFF	6063	12	0.00754788	TGTGCCACCAGCAGGGGAGGGGATACTGAAGCTTTCTTT	HHHHGHHHHHHGHGGGGHGHHHHHHHHHHHHHHHHHHHH	TRBV15_00(934,8)	TRBD2*00(35)	TRBJ1-1*00(200)
CASARQGGYEQYF	6064	12	0.00754788	TGTGCCAGTGCCAGACAGGGGGGCTACGAGCAGTACTTC	HHHHHHHHHHHHHHHGGGGGHHGGGGGHHHHHHHGGGGG	TRBV19_00(902,3)	TRBD1*00(45)	TRBJ2-7*00(117,8)
CASGDRPNEKLFF	6065	12	0.00754788	TGTGCCAGTGGTGACAGGCCTAATGAAAAACTGTTTTTT	HHHHHHHHHHHHHHGHHHHHHHHHHGHHHHHHGGHHHHH	TRBV19_00(793,5)	TRBD1*00(30)	TRBJ1-4*00(207,3)
CASSSGFYNEQFF	6066	12	0.00754788	TGTGCCAGTAGTAGCGGGTTCTACAATGAGCAGTTCTTC	HHHHHHHHHHGGGGGGHHHHHHHHHHHHHHHHHHGGGGG	TRBV19_00(832,8)	TRBD2*00(25)	TRBJ2-1*00(150,7)
CASSNHQNTEAFF	6067	12	0.00754788	TGTGCCAGTAGTAACCACCAGAACACTGAAGCTTTCTTT	HHHHHHHHHHHHGGGHHHIIIHHHHHHHHHHHHHHHHHH	TRBV19_00(847,4)		TRBJ1-1*00(218,3)
CASSKDGNYEQYF	6068	12	0.00754788	TGTGCCAGTAGTAAGGACGGAAACTACGAGCAGTACTTC	HHHHHHHHHHHHHGGHHGHHHHGGGGGHHHHHHHGGGGG	TRBV19_00(759,9)		TRBJ2-7*00(65),TRBJ2-4*00(56,7)
CASRKSGVYGYTF	6069	12	0.00754788	TGTGCCAGTAGGAAGTCAGGGGTCTATGGCTACACCTTC	HHHHHHHHHHHHHHHHGGGHHHHHHHHHHHHHHHGGGGG	TRBV19_00(738,1)	TRBD1*00(30)	TRBJ1-2*00(147,5)
CASKSRDTDTQYF	6070	12	0.00754788	TGTGCCAGTAAGTCACGGGACACAGATACGCAGTATTTT	HHHHHHHHHHHGGGHGHHHHHHHHHGGGGHHHHHHHHHH	TRBV19_00(940)	TRBD2*00(34),TRBD1*00(29)	TRBJ2-3*00(169)
CASSPGQVGEQFF	6071	12	0.00754788	TGTGCCAGCTCACCGGGCCAGGTCGGGGAGCAGTTCTTC	HHHGHHHHHGGGGGHHHHHGGGGGGGHHHHHHHHGGGGG	TRBV18_00(829,3)	TRBD2*00(25)	TRBJ2-1*00(96,3)
CASSSGTYQPQHF	6072	12	0.00754788	TGTGCCAGCTCAAGCGGGACGTATCAGCCCCAGCATTTT	HHHGHHHHHHGGGGGGGHHGHHHHGGGGGHHHHHHHHHH	TRBV18_00(896,5)	TRBD2*00(35),TRBD1*00(30)	TRBJ1-5*00(178,7)
CASWGQVNTEAFF	6073	12	0.00754788	TGTGCCAGCTGGGGACAGGTTAACACTGAAGCTTTCTTT	HHHGHHHHGHHHHHHHHHIHHIIIHHHHHHHHHHHHHHH	TRBV19_00(884,7)	TRBD1*00(40)	TRBJ1-1*00(213,7)
CASQQGNYNEQFF	6074	12	0.00754788	TGTGCCAGCCAACAGGGGAACTACAATGAGCAGTTCTTC	HHHHHHHHHHHHGHHHHHHHHHHHHHHHHHHHHHGGGGG	TRBV2_00(780,5)	TRBD1*00(35)	TRBJ2-1*00(164,7)
CASGLSTGNTIYF	6075	12	0.00754788	TGTGCCAGCGGTCTCTCCACTGGAAACACCATATATTTT	HHHHHHHHGGHGGHHHHHHHHIIHHHHHHHHHHHHHHHH	TRBV2_00(946,3)		TRBJ1-3*00(230,8)
CASGVFSSYEQYF	6076	12	0.00754788	TGTGCCAGCGGGGTTTTCAGCTCCTACGAGCAGTACTTC	HHHHHHHHGGGGHHHHHHHHHHGGGGGHHHHHHHGGGGG	TRBV27_00(712,1)		TRBJ2-7*00(127,1)
CASIRERDTEAFF	6077	12	0.00754788	TGTGCCAGCATAAGGGAAAGGGACACTGAAGCTTTCTTT	HHHHHHHHHHHHHHHHHHIIHHHHHHHHHHHHHHHHHHH	TRBV2_00(563,4)	TRBD1*00(29)	TRBJ1-1*00(203,8)
CASTWRGLNEQFF	6078	12	0.00754788	TGTGCCAGCACCTGGAGAGGGCTCAATGAGCAGTTCTTC	HHHHHHHHHHHHHHHHHHGHHHHHHHHHHHHHHHGGGGG	TRBV6-1_00(348,9)	TRBD2*00(30)	TRBJ2-1*00(138,3)
CASTGAKGQPQHF	6079	12	0.00754788	TGTGCCAGCACAGGGGCCAAGGGGCAGCCCCAGCATTTT	HHHHHHHHHHHHHHHHHHHHGHHGGGGGGHHHHHHHHHH	TRBV2_00(871,1)	TRBD1*00(30)	TRBJ1-5*00(170)
CASSFIRGETQFF	6080	12	0.00754788	TGTGCCAGCAGTTTCATCAGGGGGGAGACCCAGTTCTTC	HHHHHHHHHHHHHHHHHGGGGGHHHHHHHHHHHHGGGGG	TRBV12-3_00(716,8),TRBV12-4_00(716,8)	TRBD1*00(35)	TRBJ2-1*00(65),TRBJ2-5*00(57,3)
CASSFRSGNTIYF	6081	12	0.00754788	TGTGCCAGCAGTTTCAGATCGGGAAACACCATATATTTT	HHHHHHHHHHHHHHHHHGHHHHHHGHHHHHHHHHHHHHH	TRBV28_00(469,4)		TRBJ1-3*00(220)
CASSLTVNTEAFF	6082	12	0.00754788	TGTGCCAGCAGTTTAACGGTGAACACTGAAGCTTTCTTT	HHHHHHHHHHHHHHHHHHIHIIIHHHHHHHHHHHHHHHH	TRBV12-3_00(800,3),TRBV12-4_00(800,3)		TRBJ1-1*00(225)
CASSLTENTEAFF	6083	12	0.00754788	TGTGCCAGCAGTTTAACGGAGAACACTGAAGCTTTCTTT	HHHHHHHHHHHHGGHHGHHHHHHHHHHHHHHHHHHHHHH	TRBV12-3_00(479,7),TRBV12-4_00(479,7)		TRBJ1-1*00(218,8)
CASSSRGNTEAFF	6084	12	0.00754788	TGTGCCAGCAGTTCCAGGGGTAACACTGAAGCTTTCTTT	HHHHHHHHHHHHHHGGHHHHHHHHHHHHHHHHHHHHHHH	TRBV6-6_00(401,5),TRBV6-5_00(392,2)	TRBD1*00(30)	TRBJ1-1*00(215)
CASSYQGDYGYTF	6085	12	0.00754788	TGTGCCAGCAGTTATCAGGGGGACTATGGCTACACCTTC	HHHHHHHHHHHHHHHGGGHHHHHHHHHHHHHHHHGGGGG	TRBV6-6_00(523,6),TRBV6-5_00(512,8)	TRBD1*00(35)	TRBJ1-2*00(159,5)
CASSYTQNTEAFF	6086	12	0.00754788	TGTGCCAGCAGTTACACTCAGAACACTGAAGCTTTCTTT	HHHHHHHHHHHHHHHHHHIHIHIHHHHHHHHHHHHHHHH	TRBV12-3_00(510,7),TRBV12-4_00(510,7)		TRBJ1-1*00(220)
CASS*GLNEKLFF	6087	12	0.00754788	TGTGCCAGCAGTTAAGGTCTTAATGAAAAACTGTTTTTT	HHHHHHHHHHHHHHHHHHHHHHHHHGHHHHHHGGHHHHH	TRBV6-2_00(299,6),TRBV6-3_00(299,6)		TRBJ1-4*00(203,3)
CASSLSGRQPQHF	6088	12	0.00754788	TGTGCCAGCAGTCTTTCAGGGCGACAGCCCCAGCATTTT	HHHHHHHHHHHHHHHHHGGGHGHHGGGGGHHHHHHHHHH	TRBV12-3_00(317),TRBV12-4_00(317),TRBV6-5_00(295)	TRBD1*00(25),TRBD2*00(25)	TRBJ1-5*00(168,7)
CASSPDRNYGYTF	6089	12	0.00754788	TGTGCCAGCAGTCCTGACCGAAACTATGGCTACACCTTC	HHHHHHHHHHHHHHHGHGGHHHHHHHHHHHHHHHGGGGG	TRBV27_00(502,5)		TRBJ1-2*00(159,7)
CASSPQRYNGYTF	6090	12	0.00754788	TGTGCCAGCAGTCCGCAGAGATACAACGGCTACACCTTC	HHHGHHHHHHHHHHHHHHHHHHHHGHHHHHHHHHGGGGG	TRBV12-3_00(792,3),TRBV12-4_00(792,3)		TRBJ1-2*00(133,7)
CASSPGPTYEQYF	6091	12	0.00754788	TGTGCCAGCAGTCCGGGACCAACCTACGAGCAGTACTTC	HHHHHHHHHHHHHHHHHGGHHHGGGGGHHHHHHHGGGGG	TRBV2_00(894,3)	TRBD1*00(35),TRBD2*00(35)	TRBJ2-7*00(105,7)
CASSQTGDYGYTF	6092	12	0.00754788	TGTGCCAGCAGTCAGACAGGGGACTATGGCTACACCTTC	HHHHHHHHHHHHHHHHHHHHHHHHHHHHHHHHHHGGGGG	TRBV6-1_00(296)	TRBD1*00(40)	TRBJ1-2*00(150,3)
CASSGQGDYGYTF	6093	12	0.00754788	TGTGCCAGCAGTGGACAGGGGGACTATGGCTACACCTTC	HHHHHHHHHHHHHHHHHGHHHHHHHHHHHHHHHHGGGGG	TRBV2_00(734,2)	TRBD1*00(45)	TRBJ1-2*00(138,5)
CASSDEGYTEAFF	6094	12	0.00754788	TGTGCCAGCAGTGACGAAGGGTACACTGAAGCTTTCTTT	HHHHHHHHHHHHHHHHHHHHHHHHHHHHHHHHHHHHHHH	TRBV2_00(902,8)		TRBJ1-1*00(210)
CASSERRNTEAFF	6095	12	0.00754788	TGTGCCAGCAGTGAAAGAAGAAACACTGAAGCTTTCTTT	HHHHHHHHHHHHHHHHHHHIHHIHHHHHHHHHHHHHHHH	TRBV2_00(820,2)		TRBJ1-1*00(215)
CASSTTVGYGYTF	6096	12	0.00754788	TGTGCCAGCAGTACGACAGTAGGGTATGGCTACACCTTC	HHHHHHHHHHHHHHHHHHHHHHHHHHHHHHHHHHHGHGG	TRBV6-5_00(350,7)	TRBD1*00(25)	TRBJ1-2*00(149,1)
CASSFRGAAEAFF	6097	12	0.00754788	TGTGCCAGCAGCTTTAGAGGCGCGGCTGAAGCTTTCTTT	HHHHHHHHHHHHHHHHGGGGGGGHHHHHHHHHHHHHHHH	TRBV7-9_00(764)	TRBD1*00(25)	TRBJ1-1*00(195)
CASSLDSTDTQYF	6098	12	0.00754788	TGTGCCAGCAGCTTGGACAGCACAGATACGCAGTATTTT	HHHGHHHHHHGHHHHHHHHHHHHHHGGGGHHHHHHHHHH	TRBV5-6_00(578,9)		TRBJ2-3*00(188,4)
CASSLSGANVLTF	6099	12	0.00754788	TGTGCCAGCAGCTTATCTGGGGCCAACGTCCTGACTTTC	HHHHHHHHHHHHHHHHHHHHHHHHGGGHHHHHHHGGGGG	TRBV7-9_00(521,5)		TRBJ2-6*00(191,6)
CASSLALGQPQHF	6100	12	0.00754788	TGTGCCAGCAGCTTAGCTCTAGGACAGCCCCAGCATTTT	HHHGHHHHHHHHHHHHHHHHHHHHGGGGGHHHHHHHHHH	TRBV11-3_00(373,8)		TRBJ1-5*00(161,7)
CASSSSGRNTIYF	6101	12	0.00754788	TGTGCCAGCAGCTCTTCGGGGCGGAACACCATATATTTT	HHHHHHHHHHHHGGGGGGGGGGIHGHHHHHHHHHHHHHH	TRBV5-4_00(362,7)	TRBD1*00(30)	TRBJ1-3*00(205)
CASSSRGQYEQYF	6102	12	0.00754788	TGTGCCAGCAGCTCCCGGGGGCAGTACGAGCAGTACTTC	HHHHHHHHHHGGGGGGGGHHHHHHGGGHHHHHHHGGGGG	TRBV27_00(834,5)	TRBD1*00(35),TRBD2*00(35)	TRBJ2-7*00(66,4)
CASSLNGANVLTF	6103	12	0.00754788	TGTGCCAGCAGCCTTAACGGGGCCAACGTCCTGACTTTC	HHHGHHHGHHHHHGGHGGGHHHHHGGGHHHHHHHGGGGG	TRBV11-2_00(521,9)		TRBJ2-6*00(159,2)
CASSLSRITEAFF	6104	12	0.00754788	TGTGCCAGCAGCCTCTCACGGATCACTGAAGCTTTCTTT	HHHGHHHGHHGGHHGGGGHHIHHHHHHHHHHHHHHHHHH	TRBV11-3_00(531,8)		TRBJ1-1*00(205)
CASSPRQASEAFF	6105	12	0.00754788	TGTGCCAGCAGCCCTCGACAGGCCTCTGAAGCTTTCTTT	HHHHHHHHGHHHHGHHHHGHGGGHHHHHHHHHHHHHHHH	TRBV27_00(594,7)	TRBD1*00(30)	TRBJ1-1*00(188,3)
CASSPGGGNTIYF	6106	12	0.00754788	TGTGCCAGCAGCCCCGGGGGTGGAAACACCATATATTTT	HHHHHHHHGHHHHGGGGGHHHIIHGHHHHHHHHHHHHHH	TRBV3-1_00(866,9)	TRBD1*00(25),TRBD2*00(25)	TRBJ1-3*00(223,5)
CASSPGFNSPLHF	6107	12	0.00754788	TGTGCCAGCAGCCCGGGGTTTAATTCACCCCTCCACTTT	HHHHHHHHGHHHHGGGHHHHHHHHHHHHHGHHHHHHHHH	TRBV3-1_00(841,6)		TRBJ1-6*00(152,3)
CASSPDINYGYTF	6108	12	0.00754788	TGTGCCAGCAGCCCGGACATCAACTATGGCTACACCTTC	HHHGHHHGGGGGGGHHHHHHHHHHHHHHHHHHHHGGGGG	TRBV5-4_00(658,1)	TRBD1*00(25)	TRBJ1-2*00(157,9)
CASSRVWDYEQYF	6109	12	0.00754788	TGTGCCAGCAGCCGGGTTTGGGACTACGAGCAGTACTTC	HHHGHHHGGGGGGGGHHHHHHHGGGGGHHHHHHHGGGGG	TRBV5-6_00(439,8)		TRBJ2-7*00(107,3)
CASSRGAGNTIYF	6110	12	0.00754788	TGTGCCAGCAGCCGGGGGGCAGGAAACACCATATATTTT	HHHHHHHHGHHHHGGGHHHHHHHHGHHHHHHHHHHHHHH	TRBV3-1_00(521,3)	TRBD1*00(30)	TRBJ1-3*00(216)
CASSQGPTNEQFF	6111	12	0.00754788	TGTGCCAGCAGCCAGGGACCAACCAATGAGCAGTTCTTC	HHHGHHHGGHHHHHHHHGGGHHHHHHHHHHHHHHGGGGG	TRBV7-9_00(610,6)	TRBD1*00(25),TRBD2*00(25)	TRBJ2-1*00(146)
CASSQDSRTEAFF	6112	12	0.00754788	TGTGCCAGCAGCCAAGATTCGCGTACTGAAGCTTTCTTT	HHHHHHHHGHHHHHHHHHHHGGIHHHHHHHHHHHHHHHH	TRBV3-1_00(951,9)		TRBJ1-1*00(200)
CASSQDPEGGYTF	6113	12	0.00754788	TGTGCCAGCAGCCAAGATCCCGAAGGCGGCTACACCTTC	HHHHHHHHGHHHHHHHHHHHHHGGGGHHHHHHHHGGGGG	TRBV3-1_00(902,2)		TRBJ1-2*00(99,8)
CASSQEGGNGYTF	6114	12	0.00754788	TGTGCCAGCAGCCAAGAAGGGGGGAACGGCTACACCTTC	HHHHHHHHGHHHHHHHHGGGHHHHGGGHHHHHHHGGGGG	TRBV4-2_00(547,2),TRBV4-3_00(484,7)	TRBD1*00(30)	TRBJ1-2*00(108,4)
CASSQNDYYEQYF	6115	12	0.00754788	TGTGCCAGCAGCCAAAACGACTACTACGAGCAGTACTTC	HHHHHHHHGHHHHHHHHHHHHHGHHHHHHHHHHHGGGGG	TRBV3-1_00(790,7)	TRBD2*00(25)	TRBJ2-7*00(82)
CASSGGGYTEAFF	6116	12	0.00754788	TGTGCCAGCAGCGGCGGGGGTTACACTGAAGCTTTCTTT	HHHHHHHGGGGGGGGGGHHHHIIIHHHHHHHHHHHHHHH	TRBV5-4_00(375,8)	TRBD1*00(25),TRBD2*00(25)	TRBJ1-1*00(208,3)
CASSGELSYGYTF	6117	12	0.00754788	TGTGCCAGCAGCGGGGAGCTGAGCTATGGCTACACCTTC	HHHHHHHGGHHHGGHHHHHHHHHHHHHHHHHHHHGGGGG	TRBV7-9_00(779,9)	TRBD2*00(25)	TRBJ1-2*00(140,5)
CASSISGFGEQFF	6118	12	0.00754788	TGTGCCAGCAGCATATCGGGATTCGGTGAGCAGTTCTTC	HHHHHHHHHHHHGGGGGHHGGGGGHHHHHHHHHHGGGGG	TRBV6-1_00(300,8)	TRBD1*00(25),TRBD2*00(25)	TRBJ2-1*00(139,3)
CASSRTSTDTQYF	6119	12	0.00754788	TGTGCCAGCAGCAGGACTAGCACAGATACGCAGTATTTT	HHHGHHHHHHHHHHHHHHHHHHHHHGGGGHHHHHHHHHH	TRBV12-3_00(615,7),TRBV12-4_00(615,7)		TRBJ2-3*00(189)
CASRTTGSNGYTF	6120	12	0.00754788	TGTGCCAGCAGGACGACAGGGAGTAATGGCTACACCTTC	HHHHHHHHHHHHGHHHHHHHHHHHHHHHHHHHHHGGGGG	TRBV6-5_00(291,8),TRBV6-1_00(289,3)	TRBD1*00(35)	TRBJ1-2*00(148)
CASRKQGLYGYTF	6121	12	0.00754788	TGTGCCAGCAGGAAACAGGGCCTCTATGGCTACACCTTC	HHHHHHHHHHHHHHHHHGGGHHHHHHHHHHHHHHGGGGG	TRBV6-1_00(608,9)	TRBD1*00(30),TRBD2*00(30)	TRBJ1-2*00(142,8)
CASRAGSYNEQFF	6122	12	0.00754788	TGTGCCAGCAGAGCGGGCTCCTACAATGAGCAGTTCTTC	HHHHHHHHHHHHHHGGHHHHHHHHHHHHHHHHHHGGGGG	TRBV2_00(728,3)	TRBD2*00(25)	TRBJ2-1*00(182,5)
CARRDDSSYEQYF	6123	12	0.00754788	TGTGCCAGACGGGACGACTCGTCCTACGAGCAGTACTTC	HHHHHHHHHGGGGGGHGGGGHHGGGGGHHHHHHHGGGGG	TRBV27_00(527,1)	TRBD1*00(30),TRBD2*00(30)	TRBJ2-7*00(101)
CASSLTGVNEQFF	6124	12	0.00754788	TGCGCCAGCAGCCTGACCGGGGTCAATGAGCAGTTCTTC	HHHGHHHGHHHHHGGGGGGHHHHHHHHHHHHHHHGGGGG	TRBV4-1_00(869,6)	TRBD1*00(25),TRBD2*00(25)	TRBJ2-1*00(141,8)
CSLSAGTYNEQFF	6125	12	0.00754788	TGCAGTCTATCGGCGGGGACCTACAATGAGCAGTTCTTC	HHHHHHGGGGGGGGHHHH<HHHHHHHHHHHHHH<GGGGG	TRBV20-1_00(940,9)	TRBD2*00(25)	TRBJ2-1*00(171)
CSARGDSYNEQFF	6126	12	0.00754788	TGCAGTGCTCGCGGGGACTCCTACAATGAGCAGTTCTTC	HHHHHGGGGGGGHHHHHHHHHHHHHHHHHHHHHHGGGGG	TRBV20-1_00(975)	TRBD2*00(25)	TRBJ2-1*00(165,7)
CSASDRVGNTIYF	6127	12	0.00754788	TGCAGTGCTAGCGACAGGGTCGGAAACACCATATATTTT	HHHHHHHGGGHGHHHHGGGGGHHHGHHHHHHHHHHHHHH	TRBV20-1_00(993)	TRBD1*00(35)	TRBJ1-3*00(209,5)
CSARDSGTQPQHF	6128	12	0.00754788	TGCAGTGCTAGAGACTCAGGGACTCAGCCCCAGCATTTT	HHHHHHHHHHHHHHHHHHHHHHHHGGGGGHHHHHHHHHH	TRBV20-1_00(909,8)	TRBD1*00(25),TRBD2*00(25)	TRBJ1-5*00(175)
CSAPGTNSYEQYF	6129	12	0.00754788	TGCAGTGCACCCGGGACTAACTCCTACGAGCAGTACTTC	HHHHHHGGGGGGHHHHHHHHHHGGGGGHHHHHHHGGGGG	TRBV20-1_00(973,2)	TRBD2*00(50)	TRBJ2-7*00(122,7)
CSGADRAFGGYTF	6130	12	0.00754788	TGCAGTGGCGCAGACAGGGCCTTCGGGGGCTACACCTTC	HHHHHGGGGHHHHHHHGHHGGGGGGGHHHHHHHHGGGGG	TRBV20-1_00(883)	TRBD1*00(35),TRBD2*00(30)	TRBJ1-2*00(114,1)
CSVEGDQYNEQFF	6131	12	0.00754788	TGCAGCGTTGAGGGGGATCAATACAATGAGCAGTTCTTC	HHHHHHHHHGGGGHHHHHHHHHHHHHHHHHHHHHGGGGG	TRBV29-1_00(930,8)	TRBD1*00(25)	TRBJ2-1*00(154)
CSVGSPSNEKLFF	6132	12	0.00754788	TGCAGCGTGGGTAGCCCTTCTAATGAAAAACTGTTTTTT	HHHHHHGHHHHHHGGHHHHHHHHHHGHHHHHHGGHHHHH	TRBV29-1_00(918,6)	TRBD2*00(25)	TRBJ1-4*00(207,3)
CSALQRGRYEQYF	6133	12	0.00754788	TGCAGCGCCCTACAAAGGGGACGCTACGAGCAGTACTTC	HHHHHHHGHHHHHHHHHGGHGGGGGGGHHHHHHHGGGGG	TRBV29-1_00(913,6)	TRBD1*00(25),TRBD2*00(25)	TRBJ2-7*00(142,7)
CAWSVL_HNEQFF	6134	12	0.00754788	TGTGCCTGGAGTGTACTGGACACAATGAGCAGTTCTTC	HHHHHHHHHHHHHHHHHHHHHHHHHHHHHHHHHHGGGH	TRBV30_00(796,9)		TRBJ2-1*00(148,8)
CASSSP_ADTQYF	6135	12	0.00754788	TGTGCCAGTAGTAGCCCTTTGCAGATACGCAGTATTTT	HHHHHHHHHHHHHGGHHHHHHHHHGGGGHHHHHHHHHH	TRBV19_00(854,4)	TRBD2*00(25)	TRBJ2-3*00(152,1)
CASSLE_TEKLFF	6136	12	0.00754788	TGTGCCAGCAGTTTGGAGGGACTGAAAAACTGTTTTTT	HHHHHHHHHHHHHHGHHHHHHHHHGHHHHHHGGHHHHH	TRBV6-1_00(518,3)	TRBD2*00(30)	TRBJ1-4*00(190)
CANLGA_ETEAFF	6137	12	0.00754788	TGTGCCAACTTAGGGGCTACGAGACTGAAGCTTTCTTT	HHHHHHHHHHGHGHHGGGGHIIIHHHHHHHHHHHHHHH	TRBV11-3_00(319,1),TRBV7-9_00(318,9)	TRBD1*00(25)	TRBJ1-1*00(199)
CSANRG_YNEQFF	6138	12	0.00754788	TGCAGCGCAAACAGGGGCCCTACAATGAGCAGTTCTTC	HHHHHHHHHHHGHGGGHGHHHHHHHHHHHHHHHGGGGG	TRBV29-1_00(948)	TRBD1*00(35)	TRBJ2-1*00(163,8)
CASS*C_NEKLFF	6139	12	0.00754788	TGTGCCAGCAGTTAGTGTTAATGAAAAACTGTTTTTT	HHHHHHHHHHHHHHHHHHHHHHHGHHHHHHGGHHHHH	TRBV27_00(934,3)		TRBJ1-4*00(205)
CASSSP_PYGYTF	6140	12	0.00754788	TGTGCCAGCAGCTCCCCGACCGTATGGCTACACCTTC	HHHHHHHHHHGHHHHGGGHGHHHHHHHHHHHHGGGGG	TRBV13_00(591,7)		TRBJ1-2*00(152,4)
CASSPP_RTEAFF	6141	12	0.00754788	TGTGCCAGCAGCCCCCCCTAGGACTGAAGCTTTCTTT	HHHHHHHHGHHGGGGHHIHHHHHHHHHHHHHHHHHHH	TRBV13_00(759)	TRBD1*00(30)	TRBJ1-1*00(199,5)
CSFY*G_SYEQYF	6142	12	0.00754788	TGCAGTTTCTACTAGGGGCTCCTACGAGCAGTACTTC	HHHHHHHHHHHHGHGGGHHHGGGGGHHHHHHHGGGGG	TRBV20-1_00(966,7)		TRBJ2-7*00(127,8)
CSAI*L_GAEQYF	6143	12	0.00754788	TGCAGTGCTATCTAGTTGTGGGGCGGAGCAGTACTTC	HHHHHHHHHHHHHHGHGGGGGGGGHHHHHHHHGGGGG	TRBV20-1_00(978,7)	TRBD1*00(30)	TRBJ2-7*00(55),TRBJ2-4*00(52)
CSARQL_GNTIYF	6144	12	0.00754788	TGCAGTGCTAGACAACTCTGGAAACACCATATATTTT	HHHHHHHHHHHHHHHHHHHHHHGHHHHHHHHHHHHHH	TRBV20-1_00(906,4)		TRBJ1-3*00(235,5)
CSVWET_TDTQYF	6145	12	0.00754788	TGCAGCGTGTGGGAGACACACAGATACGCAGTATTTT	HHHHHHGGHHHHHHHHHHHHHHHGGGGHHHHHHHHHH	TRBV29-1_00(938,6)	TRBD2*00(25)	TRBJ2-3*00(168,2)
CAWSGRNYGYTF	6146	12	0.00754788	TGTGCCTGGAGTGGCAGGAACTATGGCTACACCTTC	HHHHHHHHHHHHHHHHHHHHHHHHHHHHHHHGGGGG	TRBV30_00(765,1)		TRBJ1-2*00(156,2)
CAAGRGGNEQFF	6147	12	0.00754788	TGTGCCGCAGGCAGGGGAGGCAATGAGCAGTTCTTC	HGGGGGHHHHHGHGGHHHHHHHHHHHHHHHHGGGGG	TRBV7-9_00(761,6)	TRBD1*00(30),TRBD2*00(30)	TRBJ2-1*00(151)
CAIGNTGEKLFF	6148	12	0.00754788	TGTGCCATCGGCAACACTGGAGAAAAACTGTTTTTT	HHHHHHHHHHHHHHHHHHHHHHGHHHHHHGGHHHHH	TRBV10-3_00(532,3)		TRBJ1-4*00(185)
CAISGINSPLHF	6149	12	0.00754788	TGTGCCATCAGTGGCATTAATTCACCCCTCCACTTT	HHHHHHHHHHHHHHHHHHHHHHGGGGGHHHHHHHHH	TRBV10-3_00(838,6)		TRBJ1-6*00(154)
CAINTENTEAFF	6150	12	0.00754788	TGTGCCATCAATACCGAGAACACTGAAGCTTTCTTT	HHHHHHHHHHHHHHHHHHHHHHHHHHHHHHHHHHHH	TRBV10-3_00(505,5)		TRBJ1-1*00(218,7)
CATSNLYDEQFF	6151	12	0.00754788	TGTGCCACCAGCAATTTATACGATGAGCAGTTCTTC	HHHHHHHHHHHHHHHHHHHHHHHHHHHHHHHGGGGG	TRBV24-1_00(841,7)		TRBJ2-1*00(134,5)
CATGPGDQPQHF	6152	12	0.00754788	TGTGCCACAGGCCCAGGGGATCAGCCCCAGCATTTT	HHHHHHHHHHHGHGHHHHHHHGGGGGHHHHHHHHHH	TRBV10-3_00(660,3)	TRBD1*00(30)	TRBJ1-5*00(178,3)
CASEQVGDGYTF	6153	12	0.00754788	TGTGCCAGTGAACAGGTGGGGGATGGCTACACCTTC	HHHHHHHHHHHHHHGHGGGHHHHHHHHHHHHGGGGG	TRBV19_00(750,5)	TRBD1*00(25)	TRBJ1-2*00(144,5)
CASSPPNGGYTF	6154	12	0.00754788	TGTGCCAGTAGTCCGCCGAACGGGGGCTACACCTTC	HHHHHHHHHGGGGGGGGHHGGGGHHHHHHHHGGGGG	TRBV19_00(864,6)		TRBJ1-2*00(120,5)
CASSPTTNEQYF	6155	12	0.00754788	TGTGCCAGCTCACCTACGACTAACGAGCAGTACTTC	HHHHHHHHHHHHHGHGGHHGHGGGHHHHHHHGGGGG	TRBV18_00(828,5)	TRBD2*00(25)	TRBJ2-7*00(77,6)
CASRDVEYGYTF	6156	12	0.00754788	TGTGCCAGCCGGGACGTGGAATATGGCTACACCTTC	HHHHGGGGGGGGHHGHHHHHHHHHHHHHHHHGGGGG	TRBV28_00(890,3)	TRBD1*00(30),TRBD2*00(30)	TRBJ1-2*00(141,3)
CASDRDGNEQFF	6157	12	0.00754788	TGTGCCAGCGACAGGGACGGGAATGAGCAGTTCTTC	HHHHHHHHGHHHHGGGHGHHHHHHHHHHHHHGGGGG	TRBV2_00(796,8)	TRBD1*00(35)	TRBJ2-1*00(137,4)
CASTGVNQPQHF	6158	12	0.00754788	TGTGCCAGCACAGGGGTCAATCAGCCCCAGCATTTT	HHHHHHHHHHHHHHHHHHHHHGGGGGHHHHHHHHHH	TRBV2_00(780,4)	TRBD1*00(30)	TRBJ1-5*00(190)
CASSSRTEGYTF	6159	12	0.00754788	TGTGCCAGCAGTTCCCGGACGGAGGGCTACACCTTC	HHHHHHHHHHGGGGGGGHHGGHHHHHHHHHHGGGGG	TRBV28_00(516,2)	TRBD1*00(25),TRBD2*00(25)	TRBJ1-2*00(122,7)
CASSYEGTEAFF	6160	12	0.00754788	TGTGCCAGCAGTTACGAAGGCACTGAAGCTTTCTTT	HHHHHHHHHHGHHHHHIIIIHHHHHHHHHHHHHHHH	TRBV6-5_00(711,3)		TRBJ1-1*00(203,8)
CASSPRHTEAFF	6161	12	0.00754788	TGTGCCAGCAGTCCTAGACACACTGAAGCTTTCTTT	HHHHHHHHHHHHHHHHHHHIHHHHHHHHHHHHHHHH	TRBV12-3_00(554,4),TRBV12-4_00(554,4)		TRBJ1-1*00(210)
CASSQQGWGYTF	6162	12	0.00754788	TGTGCCAGCAGTCAACAGGGCTGGGGCTACACCTTC	HHHHHHHHHHHHHHHHHHHHGHGHHHHHHHHHHHHG	TRBV12-3_00(515,2),TRBV12-4_00(515,2)	TRBD1*00(30)	TRBJ1-2*00(144,5)
CASSVGAYGYTF	6163	12	0.00754788	TGTGCCAGCAGTGTTGGGGCCTATGGCTACACCTTC	HHHGHHHHHHHGGGGGGHHHHHHHHHHHHHHGGGGG	TRBV11-1_00(285)	TRBD1*00(25)	TRBJ1-2*00(156,7)
CASSAPMRGYTF	6164	12	0.00754788	TGTGCCAGCAGTGCCCCAATGAGAGGCTACACCTTC	HHHHHHHHHHHHHHHHHHHHHHHHHHHHHHHGGGGG	TRBV2_00(660)		TRBJ1-2*00(127,5)
CASSARILGYTF	6165	12	0.00754788	TGTGCCAGCAGTGCCCGGATACTTGGCTACACCTTC	HHHHHHHHHHGGGGGGHHHHHHHHHHHHHHHGGGGG	TRBV6-1_00(355,4)	TRBD1*00(25),TRBD2*00(25)	TRBJ1-2*00(118,5)
CASSSWGNEQFF	6166	12	0.00754788	TGTGCCAGCAGTAGTTGGGGGAATGAGCAGTTCTTC	HHHGHHHHHHHHHGGGGHHHHHHHHHHHHHHGGGGG	TRBV11-1_00(618,4),TRBV11-2_00(584,2)	TRBD1*00(25)	TRBJ2-1*00(142,5)
CASSLLEEKLFF	6167	12	0.00754788	TGTGCCAGCAGCTTACTTGAAGAAAAACTGTTTTTT	HHHHHHHHHHHHHHHHHHHHHHGHHHHHHGGHHHHH	TRBV7-9_00(465,8)		TRBJ1-4*00(185)
CASSLENSPLHF	6168	12	0.00754788	TGTGCCAGCAGCTTAGAAAATTCACCCCTCCACTTT	HHHGHHHHHHHHHHHHHHHHHHGGGGGHHHHHHHHH	TRBV7-9_00(710,1)		TRBJ1-6*00(149)
CASSYDFRGYTF	6169	12	0.00754788	TGTGCCAGCAGCTACGACTTTCGTGGCTACACCTTC	HHHGHHHHHHGGHGHHHGGGHGHHHHHHHHHGGGGH	TRBV4-1_00(514,3)		TRBJ1-2*00(127,1)
CASRSRGGRQFF	6170	12	0.00754788	TGTGCCAGCAGATCAAGGGGAGGAAGGCAGTTCTTC	HHHHHHHHHHHHHHHHHGHHHHHHHHHHHHHHHHHH	TRBV5-6_00(539,7)	TRBD2*00(30)	TRBJ2-1*00(99,8)
CASRPNTEEAFF	6171	12	0.00754788	TGTGCCAGCAGACCCAACACCGAAGAAGCTTTCTTT	HHHHHHHHHHHGGHHGGGGGHHHHHHHHHHHHHHHH	TRBV28_00(490,4)		TRBJ1-1*00(183,5)
CASNLGPQPQHF	6172	12	0.00754788	TGTGCCAGCAACTTAGGGCCTCAGCCCCAGCATTTT	HHHGHHHHHHHHHHHGGGGHHGGGGGHHHHHHHHHH	TRBV28_00(867,8)	TRBD2*00(30)	TRBJ1-5*00(173,3)
CASKGVVQPQHF	6173	12	0.00754788	TGTGCCAGCAAGGGGGTAGTGCAGCCCCAGCATTTT	HHHHHHHHHHGGHHHHHHHHGGGGGGHHHHHHHHHH	TRBV27_00(597,8)	TRBD1*00(30)	TRBJ1-5*00(168,7)
CATSDPRNEQFF	6174	12	0.00754788	TGCGCCACCTCGGACCCACGCAATGAGCAGTTCTTC	HHHHGHGGGGGHHGGGGGGHHHHHHHHHHHHGGGGG	TRBV4-1_00(853,2)		TRBJ2-1*00(137,2)
CSATGQDYGYTF	6175	12	0.00754788	TGCAGTGCTACGGGACAAGACTATGGCTACACCTTC	HHHHHHGGGHGHHHHHHHHHHHHHHHHHHHHGGGGG	TRBV20-1_00(982,8)	TRBD1*00(35),TRBD2*00(30)	TRBJ1-2*00(154,7)
CSATGYQETQFF	6176	12	0.00754788	TGCAGTGCTACAGGGTACCAAGAGACCCAGTTCTTC	HHHHHHHHHHHHHHHHHHHHHHHHHHHHHHHGGGGG	TRBV20-1_00(991,3)		TRBJ2-5*00(155,3)
CSARRPAEGQFF	6177	12	0.00754788	TGCAGTGCTAGAAGGCCGGCGGAGGGGCAGTTCTTC	HHHHHHHHHHHHGGGGGGGGGGHGHHHHHHHGGGGG	TRBV20-1_00(990)	TRBD2*00(30)	TRBJ2-1*00(122)
CSAAGQAEKLFF	6178	12	0.00754788	TGCAGTGCAGCTGGACAGGCTGAAAAACTGTTTTTT	HHHHHHHHHHHHHHHHHHHHHHGHHHHHHGGHHHHH	TRBV20-1_00(974)	TRBD1*00(35)	TRBJ1-4*00(190)
CSVGTGDYEQYF	6179	12	0.00754788	TGCAGCGTTGGGACAGGGGACTACGAGCAGTACTTC	HHHHHHGHHHHHHGHHHHHGGGGGHHHHHHHGGGGG	TRBV29-1_00(972,3)	TRBD1*00(45)	TRBJ2-7*00(83,4)
CRGGLAGAEQFF	6180	12	0.00754788	TGCAGGGGGGGACTAGCGGGGGCTGAGCAGTTCTTC	HHHHHHGHHHHHGGGGGGGGHHHHHHHHHHHGGGGG	TRBV29-1_00(905,7)	TRBD2*00(60)	TRBJ2-1*00(119,2)
CASTPR_IRGFF	6181	12	0.00754788	TGTGCCAGCACCCCTCGACCATACGGGGGTTCTTC	HHHHHHHHGHHHGGGGHHHHHGGGGGGHHHGGGGG	TRBV2_00(889,8)	TRBD1*00(25),TRBD2*00(25)	TRBJ2-1*00(91,8)
CASSLV_YEQYF	6182	12	0.00754788	TGTGCCAGCAGCTTGGTACCTACGAGCAGTACTTC	HHHGHHHHHHGHHHHHHHGGGGGHHHHHHHGGGGG	TRBV5-6_00(669,6)		TRBJ2-7*00(97)
CASSIG_YEQYF	6183	12	0.00754788	TGTGCCAGTAGTATAGGCCTACGAGCAGTACTTC	HHHHHHHHHHHHHHHHHGGGGGHHHHHHHGGGGG	TRBV19_00(855,3)		TRBJ2-7*00(91,4)
CARTAK_EKLFF	6184	12	0.00754788	TGTGCCAGGACAGCTAAATGAAAAACTGTTTTTT	HHHHHHHHHHHHHHHHHHHHGHHHHHHGGHHHHH	TRBV27_00(906,8)	TRBD1*00(25)	TRBJ1-4*00(200)
CAWSRGDEQFF	6185	12	0.00754788	TGTGCCTGGAGTAGAGGGGATGAGCAGTTCTTC	HHHHHHHHHHHHHGHGHHHHHHHHHHHHGGGGG	TRBV30_00(818)	TRBD1*00(25),TRBD2*00(25)	TRBJ2-1*00(130,6)
CAWRGLYEQYF	6186	12	0.00754788	TGTGCCTGGAGGGGACTCTACGAGCAGTACTTC	HHHHHHHGGHHHHHHHGGGGGHHHHHHHGGGGG	TRBV30_00(850,6)	TRBD2*00(30)	TRBJ2-7*00(59,6),TRBJ2-4*00(58,5)
CALGGVDTQYF	6187	12	0.00754788	TGTGCCCTCGGGGGGGTGGATACGCAGTATTTT	HGGHHHHHHGGGGGHHHHHGGGGHHHHHHHHHH	TRBV7-9_00(830,7)	TRBD1*00(25)	TRBJ2-3*00(149)
CASTGGSTQYF	6188	12	0.00754788	TGTGCCAGTACAGGCGGCAGTACGCAGTATTTT	HHHHHHHHHHHGGGGHHHHGGGGHHHHHHHHHH	TRBV19_00(833,7)		TRBJ2-3*00(139)
CASSIRDTQYF	6189	12	0.00754788	TGTGCCAGTAGTATCCGAGATACGCAGTATTTT	HHHHHHHHHHHGGGGHHHHGGGGHHHHHHHHHH	TRBV19_00(919,8)		TRBJ2-3*00(153,1)
CASFGGYGYTF	6190	12	0.00754788	TGTGCCAGCTTCGGGGGCTATGGCTACACCTTC	HHHHHHHHGHHHGGHHHHHHHHHHHHHHGGGGG	TRBV27_00(453)	TRBD1*00(25)	TRBJ1-2*00(147,5)
CASTRTGRAFF	6191	12	0.00754788	TGTGCCAGCACCCGGACAGGGCGCGCTTTCTTT	HHHHHHHHGHHHGHHHHGGGGGGGHHHHHHHHH	TRBV2_00(970,6)	TRBD1*00(40)	TRBJ1-1*00(168,2)
CASSFNYEQYF	6192	12	0.00754788	TGTGCCAGCAGTTTCAACTACGAGCAGTACTTC	HHHHHHHHHHHHHHHHGGGGGHHHHHHHGGGGG	TRBV12-4_00(553,2),TRBV12-3_00(533,8)		TRBJ2-7*00(86,8)
CASSLRETQFF	6193	12	0.00754788	TGTGCCAGCAGTTTACGAGAGACCCAGTTCTTC	HHHHHHHHHHHHHGGGHHHHHHHHHHHHGGGGG	TRBV12-3_00(580),TRBV12-4_00(580)		TRBJ2-1*00(86,7)
CASSPHTEAFF	6194	12	0.00754788	TGTGCCAGCAGTCCCCACACTGAAGCTTTCTTT	HHHHHHHHHHHHHHHHHIHHHHHHHHHHHHHHH	TRBV25-1_00(966,2)		TRBJ1-1*00(207)
CASSRRNEQFF	6195	12	0.00754788	TGTGCCAGCAGTCGCCGGAATGAGCAGTTCTTC	HHHHHHHHGHGHHGGHHHHHHHHHHHHHGGGGG	TRBV6-5_00(701,8)		TRBJ2-1*00(127)
CASSFGETQFF	6196	12	0.00754788	TGTGCCAGCAGCTTCGGAGAGACCCAGTTCTTC	HHHGHHHHHHGGGGGHHHHHHHHHHHHHGGGGG	TRBV5-4_00(523,8)		TRBJ2-1*00(103,5)
CASSLAAQAFF	6197	12	0.00754788	TGTGCCAGCAGCTTGGCGGCCCAAGCTTTCTTT	HHHGHHHHHHGHGGGGGHHHGHHHHHHHHHHHH	TRBV11-3_00(457)	TRBD2*00(25)	TRBJ1-1*00(176,1)
CASSLGAYYTF	6198	12	0.00754788	TGTGCCAGCAGCTTGGGCGCTTACTACACCTTC	HHHGHHHHHHGHHGGGGGHHHHHHHHHHGGGGG	TRBV7-9_00(422,9)	TRBD1*00(30)	TRBJ1-2*00(105,7)
CASSGTHVLTF	6199	12	0.00754788	TGTGCCAGCAGCGGCACACACGTCCTGACTTTC	HHHGHHHGGGGGHHHHHHGGGHHHHHHHGGGGG	TRBV9_00(887,4)		TRBJ2-6*00(125)
CASSGRYEQYF	6200	12	0.00754788	TGTGCCAGCAGCGGACGATACGAGCAGTACTTC	HHHHHHHHGHHHGHHGHHGGGHHHHHHHGGHHG	TRBV6-5_00(380,8),TRBV6-1_00(369,8)		TRBJ2-7*00(83,2)
CASRLKGGYTF	6201	12	0.00754788	TGTGCCAGCAGACTTAAAGGTGGCTACACCTTC	HHHHHHHHHHHHHHHHHHHHHHHHHHHHGGGGG	TRBV2_00(978,7)		TRBJ1-2*00(136)
CASKRGNTIYF	6202	12	0.00754788	TGTGCCAGCAAGCGGGGAAACACCATATATTTT	HHHHHHHHGHHHHHIIIHGHHHHHHHHHHHHHH	TRBV27_00(729,2)	TRBD2*00(25)	TRBJ1-3*00(220)
CAVAEFDEQYF	6203	12	0.00754788	TGTGCAGTCGCAGAGTTCGACGAGCAGTACTTC	HHHHGGGGGHHHHHHGGGGGGHHHHHHHGGGGG	TRBV6-1_00(592)		TRBJ2-7*00(72,5)
CASSQVGIYTF	6204	12	0.00754788	TGCGCCAGCAGCCAAGTGGGGATCTACACCTTC	HHHGHHHGGHHHHHHGHGHHHHHHHHHHGGGGG	TRBV4-1_00(550,1)		TRBJ1-2*00(108,9)
CSASLDYEQYF	6205	12	0.00754788	TGCAGTGCTAGTTTAGACTACGAGCAGTACTTC	HHHHHHHHHHHHHHHHGGGGGHHHHHHHGGGGG	TRBV20-1_00(987,7)	TRBD2*00(25)	TRBJ2-4*00(69,3)
CSARASYGYTF	6206	12	0.00754788	TGCAGTGCTAGAGCAAGCTATGGCTACACCTTC	HHHHHHHHHHHHHHHHHHHHHHHHHHHHGGGGG	TRBV20-1_00(1003,9)		TRBJ1-2*00(147,5)
CSVDRNYGYTF	6207	12	0.00754788	TGCAGCGTTGACCGTAACTATGGCTACACCTTC	HHHHHHHHGGHGGHHHHHHHHHHHHHHHGGGGG	TRBV29-1_00(939,6)		TRBJ1-2*00(158,2)
CSVEPSGTQFF	6208	12	0.00754788	TGCAGCGTTGAACCAAGTGGGACCCAGTTCTTC	HHHHHHHHHHHHHHHHHHHHHHHHHHHHGGGGG	TRBV29-1_00(967,5)	TRBD1*00(25),TRBD2*00(25)	TRBJ2-1*00(91,8)
CSVLTTDTQYF	6209	12	0.00754788	TGCAGCGTGTTAACCACAGATACGCAGTATTTT	HHHHHHHHHHHGHHHHHHHGGGGHHHHHHHHHH	TRBV29-1_00(944,6)		TRBJ2-3*00(169)
CASRS_DTQYF	6210	12	0.00754788	TGTGCCAGCAGATCACAGATACGCAGTATTTT	HHHHHHHHHHHHHHHHHHGGGGHHHHHHHHHH	TRBV27_00(682,5)		TRBJ2-3*00(166,3)
CAWSVGEQFF	6211	12	0.00754788	TGTGCCTGGAGTGTAGGTGAGCAGTTCTTC	HHHHHHHHHHHHHHHHHHHHHHHHHGGGGG	TRBV30_00(859,9)		TRBJ2-1*00(129,5)
CASGPHEQFF	6212	12	0.00754788	TGTGCCAGCGGCCCCCATGAGCAGTTCTTC	HHHHHHHHGGGGGHHHHHHHHHHHHGGGGG	TRBV2_00(799)	TRBD1*00(30)	TRBJ2-1*00(130,5)
CASSRTEAFF	6213	12	0.00754788	TGTGCCAGCAGTCGCACTGAAGCTTTCTTT	HHHHHHHHGGGGGIHHHHHHHHHHHHHHHH	TRBV6-6_00(412,2)		TRBJ1-1*00(203,7)
CAWIR_EQYF	6214	12	0.00754788	TGTGCCTGGATCCGGGGAGCAGTACTTC	HHHHHHHHGGGGGGGHHHHHHHHGGGGG	TRBV30_00(925,9)	TRBD1*00(25),TRBD2*00(25)	TRBJ2-7*00(71,8)
CAT*S_EQFF	6215	12	0.00754788	TGCGCCACCTAGTCGGGAGCAGTTCTTC	HHHHGHHHHGGGGGGHHHHHHHHGGGGG	TRBV4-1_00(917,8)	TRBD2*00(30)	TRBJ2-1*00(121,8)
CARLNEQFF	6216	12	0.00754788	TGTGCCAGACTTAATGAGCAGTTCTTC	HHHHHHHHHHHHHHHHHHHHHHHHHHH	TRBV2_00(877,9)		TRBJ2-1*00(142,7)
CVVR_*KFF	6217	12	0.00754788	TGTGTTGTCAGGGCTAGAAGTTCTTC	HHHHHHHHHHHHHHHHHHHHHHHHHG	TRBV7-9_00(748,2)	TRBD1*00(25),TRBD2*00(25)	TRBJ2-1*00(106,2)
CASSQAPGLAGLVSYNEQFF	6218	11	0.00691889	TGTGCCAGCAGCCAAGCACCGGGACTAGCGGGCCTTGTGTCATACAATGAGCAGTTCTTC	HHHHHHHHGHHGHHHGGGGGHHHHGGGGGGHHHHGHHHHHHHHHHHHHHHHHHHHGGGGG	TRBV14_00(731,5)	TRBD2*00(70)	TRBJ2-1*00(149,4)
CASSRGVDRE_LPSGNTIYF	6219	11	0.00691889	TGTGCCAGTAGCAGGGGGGTGGACAGGGAGTCTCCCGTCTGGAAACACCATATATTTT	HHHHHHHHHHHGGGGGGHHHHHHHHHHHHGGGGGGGGHHIIHHGHHHHHHHHHHHHHH	TRBV19_00(413,6)	TRBD1*00(40)	TRBJ1-3*00(232,1)
CASSLPASQG_ASGANVLTF	6220	11	0.00691889	TGTGCCAGCAGCTTACCGGCGTCCCAAGGGGGCTTCTGGGGCCAACGTCCTGACTTTC	HHHGHHHHHHHHGHHHHGGGHHHHHHGGGHHHHHHGGGHHHHHGGGHHHHHHHGGGGG	TRBV7-9_00(557,1)	TRBD1*00(35)	TRBJ2-6*00(175)
CASSQRP*DR_DRAGSPLHF	6221	11	0.00691889	TGTGCCAGCAGCCAAAGGCCCTGAGATCGGCGACAGGGCGGGTTCACCCCTCCACTTT	HHHHHHHHGHHHHHHHHHHHHHHHHHHHHHGHHHGGGGGGHHHHGGGGGHHHHHHHHH	TRBV14_00(645,8)	TRBD1*00(35),TRBD2*00(30)	TRBJ1-6*00(139)
CASSTLPRDSLSGANVLTF	6222	11	0.00691889	TGTGCCAGTAGTACCCTTCCCCGGGACAGCCTCTCTGGGGCCAACGTCCTGACTTTC	HHHHHHHHHHHHHGGGGGGGGGHHHHHHGGGHHHGGGHHHHHGGGHHHHHHHGGGGG	TRBV19_00(824,6)	TRBD1*00(50)	TRBJ2-6*00(176,8)
CSANL*RE*ISSGANVLTF	6223	11	0.00691889	TGCAGTGCTAACCTTTAGCGGGAGTGAATTAGCTCTGGGGCCAACGTCCTGACTTTC	HHHHHHHHHHHHHHGGGGGHHHHHHHHHHHHHHHGGGHHHHHGGGHHHHHHHGGGGG	TRBV20-1_00(951,5)	TRBD2*00(45)	TRBJ2-6*00(190)
CAIRLTGRN_SSYNSPLHF	6224	11	0.00691889	TGTGCCATCAGGCTTACAGGGAGGAATGGAGCTCCTATAATTCACCCCTCCACTTT	HHHHHHHHHHHHHHHHHHHHHHHHHHHHHHHHHHHHHHHHHHGGGGGHHHHHHHHH	TRBV10-3_00(793,7)	TRBD1*00(30),TRBD2*00(30)	TRBJ1-6*00(204)
CATSDLHTP_RGGNQPQHF	6225	11	0.00691889	TGTGCCACCAGTGATTTGCACACCCCGACAGGGGTGGCAATCAGCCCCAGCATTTT	HHHHHHHHHHHHHHHHHHHGGGGGGGHHGGGGHHHHHHHHHGGGGGHHHHHHHHHH	TRBV24-1_00(859,3)	TRBD1*00(40)	TRBJ1-5*00(195)
CASSSGSRL_G*TNEKLFF	6226	11	0.00691889	TGTGCCAGCAGCTCGGGGAGCAGGCTTAGGGTTAGACTAATGAAAAACTGTTTTTT	HHHHHHHHHGGGGGGGHHHHHHHHHHHHHHHHHHHHHHHHHHGHHHHHHGGHHHHH	TRBV5-4_00(701,6)	TRBD2*00(25)	TRBJ1-4*00(215)
CATSDCGQG_PDSNQPQHF	6227	11	0.00691889	TGTGCCACCAGTGATTGTGGACAGGGGCCCAGATAGCAATCAGCCCCAGCATTTT	HHHHHHHHHHHHHHHHHHHHHHHGGHHHHHHHHHHHHHHHGGGGGHHHHHHHHHH	TRBV24-1_00(690,7)	TRBD1*00(45)	TRBJ1-5*00(208,5)
CASSL*LAG_GHSYNEQFF	6228	11	0.00691889	TGTGCCAGCTCGCTTTGACTAGCGGGAGGGCCACTCCTACAATGAGCAGTTCTTC	HHHGHHGGGGGHHHHHHHGGGGGGGHHHHGGHHHHHHHHHHHHHHHHHHHGGGGG	TRBV18_00(979,7)	TRBD2*00(80)	TRBJ2-1*00(175,9)
CATSRGLASALFSNEQFF	6229	11	0.00691889	TGTGCCACCAGCAGAGGGTTAGCTAGCGCCCTATTCTCCAATGAGCAGTTCTTC	HHHHGHHHHHHHHHHHHHHHHHGGGGGHHHHHHHHHHHHHHHHHHHHHHGGGGG	TRBV15_00(856)	TRBD1*00(30),TRBD2*00(30)	TRBJ2-1*00(142,7)
CASSPLGLRPSGANVLTF	6230	11	0.00691889	TGTGCCAGCAGTCCTCTGGGACTAAGGCCCTCTGGGGCCAACGTCCTGACTTTC	HHHHHHHHHHHHHHHHHHHHHHHHHHHHHHHHHHHHHHHGGGHHHHHHHHHHHH	TRBV3-1_00(945,2)	TRBD2*00(35)	TRBJ2-6*00(176,8)
CASSLRYRGVSGANVLTF	6231	11	0.00691889	TGTGCCAGCAGCTTGAGATACAGGGGGGTATCTGGGGCCAACGTCCTGACTTTC	HHHHHHHHHHHHHHHHHHHHGGGGHHHHHHHGGGHHHHHGGGHHHHHHHGGGGG	TRBV5-4_00(489,8)	TRBD1*00(40)	TRBJ2-6*00(172,6)
CASSDGDREAPWNSPLHF	6232	11	0.00691889	TGTGCCAGCAGCGATGGGGACAGGGAGGCCCCTTGGAATTCACCCCTCCACTTT	HHHHHHHHGHHGHHHHHHHHHHGHHGGGGGGHHHHHHHHHGGGGGHHHHHHHHH	TRBV6-1_00(316,2)	TRBD1*00(45),TRBD2*00(39)	TRBJ1-6*00(146,1)
CARSSP*ASGPRGIEQYF	6233	11	0.00691889	TGTGCCAGAAGCTCTCCTTAGGCTAGCGGGCCTCGAGGGATCGAGCAGTACTTC	HHHHHHHHHHHGHHHHHHHHHHGGGGGGGGGGGGHHHGHHGGHHHHHHHGGGGG	TRBV7-9_00(592,1)	TRBD2*00(40)	TRBJ2-4*00(93,6)
CAISESKTS_SSYNEQFF	6234	11	0.00691889	TGTGCCATCAGTGAGTCGAAAACTAGTTAAGCTCCTACAATGAGCAGTTCTTC	HHHHHHHHHHHHHGHHHHHHHHHHHHHHHHHHHHHHHHHHHHHHHHHHGGGGG	TRBV10-3_00(760,4)	TRBD2*00(25)	TRBJ2-1*00(176,3)
CATSAPKGR_EYNSPLHF	6235	11	0.00691889	TGTGCCACCAGTGCCCCAAAGGGGAGGGTGAATATAATTCACCCCTCCACTTT	HHHHHHHHHHHHHHHHHHHHGGGHHHHHHHHHHHHHHHHGGGGGHHHHHHHHH	TRBV24-1_00(836,8)	TRBD2*00(35)	TRBJ1-6*00(158,1)
CATSDLGLA_RAGNEQFF	6236	11	0.00691889	TGTGCCACCAGTGATTTGGGACTAGCGGGAGGGCCGGCAATGAGCAGTTCTTC	HHHHHHHHHHHHHHHHHHHHHGGGGGGGHHGGGGGHHHHHHHHHHHHHGGGGG	TRBV24-1_00(972,1)	TRBD2*00(85)	TRBJ2-1*00(138,3)
CASSPSPQG_VSNQPQHF	6237	11	0.00691889	TGTGCCAGCAGCCCGTCCCCGCAGGGAGAGTTAGTAATCAGCCCCAGCATTTT	HHHHHHHHGGHGHGGGGGGGHHHHHHHHHHHHHHHHHHGGGGGHHHHHHHHHH	TRBV27_00(582,5)	TRBD1*00(25),TRBD2*00(25)	TRBJ1-5*00(189)
CASSTTRGR_FYNSPLHF	6238	11	0.00691889	TGTGCCAGCAGCACTACACGAGGCAGGTGTTCTATAATTCACCCCTCCACTTT	HHHHHHHHHHHHHHHHHHGHHHHHHGHHHHHHHHHHHHHGGGGGHHHHHHHHH	TRBV14_00(908,5)		TRBJ1-6*00(169)
CASRPRGQG_PTNEKLFF	6239	11	0.00691889	TGTGCCAGCAGGCCCCGGGGACAGGGGATCCAACTAATGAAAAACTGTTTTTT	HHHHHHHHGHGGGGGGHHHHHGHGHHHHHHHHHHHHHHHGHHHHHHGGHHHHH	TRBV12-3_00(660),TRBV12-4_00(660)	TRBD1*00(50)	TRBJ1-4*00(225)
CASSPSQGQ_SYNSPLHF	6240	11	0.00691889	TGTGCCAGCTCACCTTCACAGGGGCAAGTCCTATAATTCACCCCTCCACTTT	HHHHHHHHHHHHHHHHHHGHGHHHHHHHHHHHHHHHHHGGGGGHHHHHHHHH	TRBV18_00(806,5)	TRBD1*00(35)	TRBJ1-6*00(179)
CASSFDRV*_SGANVLTF	6241	11	0.00691889	TGTGCCAGCAGTTTCGACAGGGTTTAGCTCTGGGGCCAACGTCCTGACTTTC	HHHHHHHHHHHHGHHHHHHGHHHHHHHHHGHHHHHHHGGGHHHHHHHGGGGG	TRBV3-1_00(336,7)	TRBD1*00(35)	TRBJ2-6*00(190)
CASSLETGE_A*TYGYTF	6242	11	0.00691889	TGTGCCAGCAGTTTAGAGACAGGGGAAGGCTTAGACCTATGGCTACACCTTC	HHHGHHHHHHHHHHHHHHHGHHHHHHHHHHHHHHHHHHHHHHHHHHHGGGGG	TRBV12-3_00(677,1),TRBV12-4_00(677,1)	TRBD1*00(40)	TRBJ1-2*00(127,1)
CASSPIPYP_ITGDGYTF	6243	11	0.00691889	TGTGCCAGCAGCCCGATCCCCTATCCCAATCACCGGGGATGGCTACACCTTC	HHHGHHHGGGGGGGGGGGHHHHHHHHHHHGGGGGGHHHHHHHHHHHHGGGGG	TRBV7-9_00(646,7)	TRBD1*00(34)	TRBJ1-2*00(132,4)
CASSQDLLA_GGRYEQYF	6244	11	0.00691889	TGTGCCAGCAGCCAAGATCTTCTAGCGCGGGGGCCGTTACGAGCAGTACTTC	HHHHHHHHGHHHHHHHHHHHHGGGGGGGGGGGGGGGHGGGHHHHHHHGGGGG	TRBV14_00(958,7)	TRBD2*00(38)	TRBJ2-7*00(91,3)
CARDEEGAK_LRNQPQHF	6245	11	0.00691889	TGTGCCAGAGATGAGGAGGGGGCGAAAGTTGCGCAATCAGCCCCAGCATTTT	HHHHHHHHHHHHHHHGGGGGGGGHHHHGGGGGHHHHHGGGGGHHHHHHHHHH	TRBV12-3_00(505,6),TRBV12-4_00(505,6)	TRBD1*00(40)	TRBJ1-5*00(193,5)
CSAPPGRGE_SGANVLTF	6246	11	0.00691889	TGCAGTGCTCCACCCGGCAGGGGGGAGCTCTGGGGCCAACGTCCTGACTTTC	HHHHHHHHHGGGGGGHHGGGGGGHHHHHHGGGHHHHHGGGHHHHHHHGGGGG	TRBV20-1_00(977,4)	TRBD1*00(35)	TRBJ2-6*00(191,4)
CSARRRVPL_ERANVLTF	6247	11	0.00691889	TGCAGTGCGCGCCGGAGGGTTCCCTTAAGAACGCGCCAACGTCCTGACTTTC	HHHGGGGGGGGGGGHHGGGHHHHHHHHGGGGGGGHHHGGGHHHHHHHGGGGG	TRBV20-1_00(981)	TRBD2*00(30)	TRBJ2-6*00(145)
CSLEPTGEW_AQNSPLHF	6248	11	0.00691889	TGCAGCCTGGAACCGACAGGGGAATGGGGCTCAAAATTCACCCCTCCACTTT	HGHHHHHHHGGGGGHHGHHHHHHHGGGHHGGHHHHHHHGGGGGHHHHHHHHH	TRBV20-1_00(953,7)	TRBD1*00(40)	TRBJ1-6*00(149)
CACHRDRVLLANYGYTF	6249	11	0.00691889	TGTGCCTGCCACCGGGACAGGGTTTTATTAGCGAACTATGGCTACACCTTC	HHHHHHHHHHHHHHHHHHHGGHHHHHHGGGGGHHHHHHHHHHHHHHGGGGG	TRBV6-6_00(439,3)	TRBD1*00(55)	TRBJ1-2*00(165,4)
CAWSVRWSKSSTDTQYF	6250	11	0.00691889	TGTGCCTGGAGTGTACGTTGGTCCAAGTCGAGCACAGATACGCAGTATTTT	HHHHHHHHHHHGHHHGGHHHHHHHGGGGGHHHHHHHHGGGGHHHHHHHHHH	TRBV30_00(959)		TRBJ2-3*00(179)
CAITPKGQGGPNYGYTF	6251	11	0.00691889	TGTGCCATCACCCCGAAAGGACAGGGAGGGCCTAACTATGGCTACACCTTC	HHHHHHHHHGGGGGHHHHHHHHHGGHHGHHHHHHHHHHHHHHHHHHGGGGG	TRBV10-3_00(665,4)	TRBD1*00(40),TRBD2*00(40)	TRBJ1-2*00(165,9)
CAISDEWGGSGANVLTF	6252	11	0.00691889	TGTGCCATCAGTGACGAGTGGGGGGGCTCTGGGGCCAACGTCCTGACTTTC	HHHHHHHHHHHHGHGHHGGGGGGGHHHHGGGHHHHHGGGHHHHHHHGGGGG	TRBV10-3_00(427,3)	TRBD1*00(25)	TRBJ2-6*00(185)
CATSDSSGTYVPDTQYF	6253	11	0.00691889	TGTGCCACCAGTGATTCCTCCGGGACGTACGTACCAGATACGCAGTATTTT	HHHHHHHHHHHHHHHHHHHHHGGHHGHHHGHHHHHHHGGGGHHHHHHHHHH	TRBV24-1_00(683,5)	TRBD1*00(35),TRBD2*00(35)	TRBJ2-3*00(159)
CATSDSLYNSAYNEQFF	6254	11	0.00691889	TGTGCCACCAGTGATTCCCTCTACAATTCCGCCTACAATGAGCAGTTCTTC	HHHHHHHHHHHHHHHHHHHHHHHHHGGGGGHHHHHHHHHHHHHHHHGGGGG	TRBV24-1_00(951,9)	TRBD2*00(25)	TRBJ2-1*00(158,3)
CATSEEPGQGGIGGYTF	6255	11	0.00691889	TGTGCCACCAGTGAGGAGCCGGGACAGGGGGGTATCGGTGGCTACACCTTC	HHHHHHHHHHHHHHHHGGGGHHHHGGGGHHHGGGGGHHHHHHHHHHGGGGG	TRBV24-1_00(848,3)	TRBD1*00(65)	TRBJ1-2*00(141,6)
CATSSWGRRGHNQPQHF	6256	11	0.00691889	TGTGCCACCAGCAGCTGGGGCCGGCGGGGACACAATCAGCCCCAGCATTTT	HHHHGHHHHHHHHHGGGGGGGGGGGHHHHHHHHHHHGGGGGHHHHHHHHHH	TRBV15_00(939,4)	TRBD1*00(30)	TRBJ1-5*00(190)
CATSSLVGGRWSYEQYF	6257	11	0.00691889	TGTGCCACCAGCAGCCTCGTAGGCGGCAGGTGGTCCTACGAGCAGTACTTC	HHHHHHHHHHGHHGGGGGHGGGGGHHHHGHHHHHGGGGGHHHHHHHGGGGH	TRBV15_00(930,7)		TRBJ2-7*00(121,2)
CATSSLLAAETYNEQFF	6258	11	0.00691889	TGTGCCACCAGCAGCCTACTTGCGGCCGAGACCTACAATGAGCAGTTCTTC	HHHHGHHHHHGHHHHHHHGGGGGGGGHHHHHHHHHHHHHHHHHHHHGGGGG	TRBV15_00(770,6)		TRBJ2-1*00(173,5)
CASSIDGGGITDSPLHF	6259	11	0.00691889	TGTGCCAGTAGTATAGATGGTGGAGGGATCACGGATTCACCCCTCCACTTT	HHHHHHHHHHHHHHHHHHHHHGHHHHHHGGGGHHHHHGGGGGHHHHHHHHH	TRBV19_00(699)	TRBD2*00(30)	TRBJ1-6*00(139,3)
CASSSAPGRLFNYGYTF	6260	11	0.00691889	TGTGCCAGTAGCAGCGCACCGGGACGGCTTTTTAACTATGGCTACACCTTC	HHHHHHHHHHGGGGGGGGGGGGGGGHHGHHHHHHHHHHHHHHHHHHGGGGG	TRBV19_00(913,6)	TRBD1*00(35),TRBD2*00(35)	TRBJ1-2*00(151,1)
CASSPSGRLLSNQPQHF	6261	11	0.00691889	TGTGCCAGCTCACCATCCGGACGGCTCCTTAGCAATCAGCCCCAGCATTTT	HHHHHHHHHHHHGGGGGGGGGGGHHHHHHHHHHHHHGGGGGHHHHHHHHHH	TRBV18_00(910,7)		TRBJ1-5*00(205)
CASSF*PRTGVNSPLHF	6262	11	0.00691889	TGTGCCAGCAGTTTCTAACCTAGGACAGGGGTGAATTCACCCCTCCACTTT	HHHHHHHHHHHHHHHHHHHHHHHHHGGGHHHHHHHHHGGGGGHHHHHHHHH	TRBV27_00(559)	TRBD1*00(45)	TRBJ1-6*00(147,4)
CASSLFPTGAMNTEAFF	6263	11	0.00691889	TGTGCCAGCAGTTTATTCCCCACAGGGGCCATGAACACTGAAGCTTTCTTT	HHHHHHHHHHHHHHHGGGGHHHGHGHHHHHHHHHHHHHHHHHHHHHHHHHH	TRBV28_00(788)	TRBD1*00(35)	TRBJ1-1*00(235)
CASSLVGGGATYNEQFF	6264	11	0.00691889	TGTGCCAGCAGTTTAGTAGGAGGGGGCGCAACCTACAATGAGCAGTTCTTC	HHHHHHHHHHHHHHHHHHGGGGGGGGGHHHHHHHHHHHHHHHHHHHGGGGG	TRBV12-3_00(610,4),TRBV12-4_00(610,4)	TRBD1*00(45)	TRBJ2-1*00(162,1)
CASSYSGTGEPIYGYTF	6265	11	0.00691889	TGTGCCAGCAGTTACTCCGGGACAGGGGAACCTATCTATGGCTACACCTTC	HHHHHHHHHHHHHGGGGGHHHHGHHHHHHHHHHHHHHHHHHHHHHHGGGGG	TRBV6-6_00(563)	TRBD1*00(55)	TRBJ1-2*00(157,5)
CASSYSFRLSGYNEQFF	6266	11	0.00691889	TGTGCCAGCAGTTACTCGTTTAGACTTAGCGGCTACAATGAGCAGTTCTTC	HHHHHHHHHHHHHHHHGHHHHHHHHGGGHGHHHHHHHHHHHHHHHHGGGGG	TRBV6-5_00(411,2)	TRBD2*00(30)	TRBJ2-1*00(160,6)
CASSYGPPLPSNQPQHF	6267	11	0.00691889	TGTGCCAGCAGTTACGGGCCGCCGCTGCCGAGCAATCAGCCCCAGCATTTT	HHHHHHHHHHGGGGGGGGGGGGGGGGGGGHHHHHHHGGGGGHHHHHHHHHH	TRBV6-1_00(279,4),TRBV6-6_00(262,4)	TRBD2*00(25)	TRBJ1-5*00(200)
CASSYNFRLGARNEQFF	6268	11	0.00691889	TGTGCCAGCAGTTACAACTTTCGATTGGGGGCCCGCAATGAGCAGTTCTTC	HHHHHHHHHHHHHHHHHGGHHGHHGGGGGGGGGGHHHHHHHHHHHHGGGGG	TRBV6-5_00(595,8),TRBV6-6_00(587,3)	TRBD1*00(30),TRBD2*00(30)	TRBJ2-1*00(147,9)
CASSPGTVSSYNSPLHF	6269	11	0.00691889	TGTGCCAGCAGTCCAGGGACAGTTAGCTCCTATAATTCACCCCTCCACTTT	HHHGHHHHHHHHHHHHHHHHHHHHHHHHHHHHHHHHHGGGGGHHHHHHHHH	TRBV12-3_00(845,1),TRBV12-4_00(845,1)	TRBD1*00(35)	TRBJ1-6*00(189,6)
CASSGATTSGKVGEQYF	6270	11	0.00691889	TGTGCCAGCAGTGGGGCCACGACTAGCGGGAAGGTGGGCGAGCAGTACTTC	HHHHHHHHHHGGGHHGGGGGHHGGGGGHHHHHGGGGGGGHHHHHHHGGGGG	TRBV6-2_00(364,9),TRBV6-3_00(364,9)	TRBD2*00(55)	TRBJ2-4*00(62,4)
CASSDP*GGGC*QPQHF	6271	11	0.00691889	TGTGCCAGCAGTGACCCCTAGGGAGGGGGCTGTTGACAGCCCCAGCATTTT	HHHHHHHHHHHHHHHHHHHHHGHHGGGHHHHHHHHHGGGGGHHHHHHHHHH	TRBV6-1_00(345,3)	TRBD1*00(35),TRBD2*00(35)	TRBJ1-5*00(152,6)
CASSLGALAGDSLGQFF	6272	11	0.00691889	TGTGCCAGCAGCTTGGGGGCCCTAGCGGGAGATTCCCTCGGGCAGTTCTTC	HHHHHHHHHHGHHGGGGGHHHGGGGGHHHHHHHGGGGGGHHHHHHHGGGGG	TRBV5-4_00(676,7)	TRBD2*00(50)	TRBJ2-1*00(104,5)
CASSYNLRDSGNTEAFF	6273	11	0.00691889	TGTGCCAGCAGCTATAACCTCCGCGACAGCGGGAACACTGAAGCTTTCTTT	HHHGHHHHHHHHHHHHGGGGGGHGHGGGGGHHHIHHHHHHHHHHHHHHHHH	TRBV5-6_00(559,7)	TRBD1*00(29),TRBD2*00(25)	TRBJ1-1*00(220)
CASSPLRSGQGEDGYTF	6274	11	0.00691889	TGTGCCAGCAGCCCCCTCAGATCGGGACAGGGTGAGGACGGCTACACCTTC	HHHGHHHHGGGGGGGHHHHGGGGHHHHHHHHHHHGGGGGHHHHHHHGGGGG	TRBV5-4_00(401,1)	TRBD1*00(50)	TRBJ1-2*00(129,8)
CASSRLAGGPHGNEQFF	6275	11	0.00691889	TGTGCCAGCAGCCGGCTAGCGGGAGGGCCCCATGGCAATGAGCAGTTCTTC	HHHHHHHHGGGGGHHGGGGGGGHHGGGGHHHHHHHHHHHHHHHHHHGGGGG	TRBV6-1_00(472,4),TRBV6-5_00(448,2)	TRBD2*00(75)	TRBJ2-1*00(138,3)
CASSQLGRASGRWEQYF	6276	11	0.00691889	TGTGCCAGCAGCCAACTCGGACGGGCTAGCGGGAGGTGGGAGCAGTACTTC	HHHGHHHGGHHHHGGGGGGGGGHHHGGGGGGHHHGHHGHHHHHHHHGGGGG	TRBV14_00(723,2)	TRBD2*00(55)	TRBJ2-7*00(73,8)
CASSQGYSGPSGYGYTF	6277	11	0.00691889	TGTGCCAGCAGCCAAGGGTATTCGGGACCCAGCGGCTATGGCTACACCTTC	HHHHHHHHGHHHHHHHHHHHHHHHHHHGGGHHHHHHHHHHHHHHHHGGGGG	TRBV3-1_00(960,5)	TRBD1*00(30),TRBD2*00(30)	TRBJ1-2*00(145,9)
CASSGTGGLAGANVLTF	6278	11	0.00691889	TGTGCCAGCAGCGGGACAGGGGGCTTGGCTGGGGCCAACGTCCTGACTTTC	HHHHHHHHGHHHHHHHGGGGHGGHHHGHGGGHHHHHGGGHHHHHHHGGGGG	TRBV6-1_00(447,4)	TRBD1*00(65)	TRBJ2-6*00(170)
CASSSQQQGVSNQPQHF	6279	11	0.00691889	TGTGCCAGCAGCAGCCAGCAGCAGGGGGTCAGCAATCAGCCCCAGCATTTT	HHHHHHHHHHGGHGHHHHHHHGGGGHHHHHHHHHHHGGGGGHHHHHHHHHH	TRBV6-1_00(529,2),TRBV6-5_00(512,3)	TRBD1*00(35)	TRBJ1-5*00(194,7)
CASSRKTGRISGNTIYF	6280	11	0.00691889	TGTGCCAGCAGCAGAAAGACAGGGAGAATCTCTGGAAACACCATATATTTT	HHHHHHHHHHHHHHHHHHHHHHHHHHHHHHHHHHHHGHHHHHHHHHHHHHH	TRBV27_00(407,7)	TRBD1*00(35)	TRBJ1-3*00(235,9)
CASSQRQGAGGANVLTF	6281	11	0.00691889	TGCGCCAGCAGCCAACGTCAGGGGGCAGGTGGGGCCAACGTCCTGACTTTC	HHHGHHHGGHHHHHHGHHHGGHHHHHHGGGGHHHHHGGGHHHHHHHGGGGG	TRBV4-1_00(891)	TRBD1*00(40)	TRBJ2-6*00(161,7)
CASSQDRPGIRSYGYTF	6282	11	0.00691889	TGCGCCAGCAGCCAAGATCGTCCGGGAATCAGGTCCTATGGCTACACCTTC	HHHGHHHGGHHHHHHHGGGGGGGHHHHHHHHHHHHHHHHHHHHHHHGGGGG	TRBV4-1_00(808,5)	TRBD1*00(30),TRBD2*00(30)	TRBJ1-2*00(122,2)
CSARRQGGGYSNQPQHF	6283	11	0.00691889	TGCAGTGCTAGGCGGCAGGGTGGGGGGTATAGCAATCAGCCCCAGCATTTT	HHHHHHHHGGGGGHHHHGGGGGGHHHHHHHHHHHHHGGGGGHHHHHHHHHH	TRBV20-1_00(997)	TRBD2*00(29),TRBD1*00(25)	TRBJ1-5*00(213,5)
CSARVDRPGSGANVLTF	6284	11	0.00691889	TGCAGTGCTAGGGTAGACAGGCCAGGCTCTGGGGCCAACGTCCTGACTTTC	HHHHHHHHHHHHHHHHHGHHHHHHHHHHGGGHHHHHGGGHHHHHHHGGGGG	TRBV20-1_00(896,2)	TRBD1*00(30)	TRBJ2-6*00(185)
CSARNREGGAYNSPLHF	6285	11	0.00691889	TGCAGTGCTAGAAACAGGGAAGGGGGGGCCTATAATTCACCCCTCCACTTT	HHHHHHHHHHHHHHHHHHHHGGGGGGHHHHHHHHHHHGGGGGHHHHHHHHH	TRBV20-1_00(991,7)	TRBD1*00(30)	TRBJ1-6*00(174)
CAWMSLDR_PQMGPQHF	6286	11	0.00691889	TGTGCCTGGATGTCCTTAGACCGCAGCCTCAAATGGGGCCCCAGCATTTT	HHHHHHHHHHHHHHHHHGGGGGGHHGHGHHHHHGGGGGGGHHHHHHHHHH	TRBV30_00(827,3)	TRBD1*00(25)	TRBJ1-5*00(160)
CAWSSRLS_GHGNTIYF	6287	11	0.00691889	TGTGCCTGGAGCTCCAGGCTGTCAGGGGGCATGGAAACACCATATATTTT	HHHHHHHHHHHHHHHHHHHHHHGGGGHHHHHHHIHGHHGHHHHHHHHHHH	TRBV30_00(819,6)	TRBD1*00(40)	TRBJ1-3*00(225)
CASSGGPW_GSGQPQHF	6288	11	0.00691889	TGTGCCAGCTCAGGCGGCCCGTGGAGGGATCCGGTCAGCCCCAGCATTTT	HHHGHHHHHHHHGGHGGGGGHHGHHHHGGGGGHHHGGGGGHHHHHHHHHH	TRBV18_00(715,6)	TRBD2*00(30)	TRBJ1-5*00(170,3)
CASSPQGR_GSGNTIYF	6289	11	0.00691889	TGTGCCAGCAGTCCTCAAGGGAGGGAGGTTCTGGAAACACCATATATTTT	HHHHHHHHHHHHHHHHHHGGHHGHHHHHHHHIIIHGHHHHHHHHHHHHHH	TRBV6-5_00(499,6)	TRBD2*00(35)	TRBJ1-3*00(223,5)
CASSECSN_VANSPLHF	6290	11	0.00691889	TGTGCCAGCAGTGAATGTAGCAACCTGTAGCTAATTCACCCCTCCACTTT	HHHHHHHHHHHHHHHHHHHHHHHHHHHHHHHHHHHHHHHHHHHHHHHHHH	TRBV6-1_00(475,8)	TRBD1*00(25)	TRBJ1-6*00(154)
CASSEMQG_E*DQPQHF	6291	11	0.00691889	TGTGCCAGCAGTGAAATGCAGGGACGGAGTGAGATCAGCCCCAGCATTTT	HHHHHHHHHHHHHHHHHHHHHHHHGHHHHHHHHHHGGGGGHHHHHHHHHH	TRBV2_00(806,5)	TRBD1*00(25),TRBD2*00(25)	TRBJ1-5*00(180)
CASSLRTK_LAGPDQFF	6292	11	0.00691889	TGTGCCAGCAGCTTACGGACGAAGGGCTAGCGGGACCAGACCAGTTCTTC	HHHGHHHHHHHHGHHGGGHHHHHHHHGGGGGHHHHHHHHHHHHHHGGGGG	TRBV7-9_00(680,8)	TRBD2*00(45)	TRBJ2-1*00(91,1)
CASSLGYT_E*NQPQHF	6293	11	0.00691889	TGTGCCAGCAGCTTAGGTTACACAGAGAGTGAAATCAGCCCCAGCATTTT	HHHHHHHHHHHHHHHHHHHHHHHHHHHHHHHHHHHGGGGGHHHHHHHHHH	TRBV7-9_00(512,3)		TRBJ1-5*00(184,5)
CASSPLPW_GVGNEQFF	6294	11	0.00691889	TGTGCCAGCAGCCCCCTACCCTGGTCGGCGTGGGGAATGAGCAGTTCTTC	HHHHHHHGGGGGGGGGHHHGHHGGGHGGGGHHHHHHHHHHHHHHHGGGGG	TRBV12-3_00(756,8),TRBV12-4_00(756,8)	TRBD1*00(30)	TRBJ2-1*00(143,2)
CASSQAFL_DRNTEAFF	6295	11	0.00691889	TGTGCCAGCAGCCAAGCCTTCTTAGGGATAGGAACACTGAAGCTTTCTTT	HHHHHHHHGHHHHHHHHHHHHHHHHHHHHHIIHHHHHHHHHHHHHHHHHH	TRBV3-1_00(966,3)		TRBJ1-1*00(220)
CASSATPG_*VGNEQFF	6296	11	0.00691889	TGTGCCAGCAGCGCCACGCCTGGGGTTGAGTTGGAAATGAGCAGTTCTTC	HHHHHHHHGHHGGGGGGHGGGGGHHHHHHHHHHHHHHHHHHHHHHGGGGG	TRBV13_00(646,7)		TRBJ2-1*00(147,4)
CASSIASG_QKDTEAFF	6297	11	0.00691889	TGTGCCAGTAGTATAGCCTCCGGGACAGAAAGACACTGAAGCTTTCTTT	HHHHHHHHHHHHHHHGGGGGGHHHHHHHHHIHIHHHHHHHHHHHHHHHH	TRBV19_00(911,8)	TRBD1*00(45)	TRBJ1-1*00(212,4)
CASSLRGG_RANSPLHF	6298	11	0.00691889	TGTGCCAGCAGTTTAAGGGGCGGGACGGGCGAATTCACCCCTCCACTTT	HHHHHHHHHHHHHHHHGGGGGGGGGGGGGGHHHHHGHGGGHHHHHHHHH	TRBV27_00(336,9),TRBV6-1_00(304,9)	TRBD1*00(30),TRBD2*00(30)	TRBJ1-6*00(149)
CASSHRQN_ATNEKLFF	6299	11	0.00691889	TGCGCCAGCAGTCATAGACAGAACAGCAACTAATGAAAAACTGTTTTTT	HHHGHHHHHHHHHHHHHHHHHHHHHHHHHHHHHHHGHHHHHHGGHHHHH	TRBV4-1_00(771,3)	TRBD1*00(25)	TRBJ1-4*00(233)
CSAREIKG_RGYNEQFF	6300	11	0.00691889	TGCAGTGCTAGAGAAATCAAGGGACAGGGGCTACAATGAGCAGTTCTTC	HHHHHHHHHHHHHHHHHHHHHHHHGHGHHHHHHHHHHHHHHHHHGGGGG	TRBV20-1_00(1011,3)	TRBD1*00(50)	TRBJ2-1*00(172,4)
CSVGGEKQ_GRKETQFF	6301	11	0.00691889	TGCAGCGTCGGGGGGGAAAAACAGGGGGCGCAAAGAGACCCAGTTCTTC	HHHHHHGGGGGGHHHHGHHHHGGGGGGGGHHHHHHHHHHHHHHHGGGGG	TRBV29-1_00(947,1)	TRBD1*00(55)	TRBJ2-1*00(94,5)
CAWSTPTSGRAGEQFF	6302	11	0.00691889	TGTGCCTGGAGTACCCCGACTAGCGGGAGGGCCGGTGAGCAGTTCTTC	HHHHHHHHHHHGGGGGGHHGGGGGGGHHGGGGGHHHHHHHHHHGGGGG	TRBV30_00(921,7)	TRBD2*00(80)	TRBJ2-1*00(122,5)
CAISESGGEAGNTIYF	6303	11	0.00691889	TGTGCCATCAGTGAGTCTGGCGGGGAGGCTGGAAACACCATATATTTT	HHHHHHHHHHHHHHHHGHHHGGGHHHGHHIHHHGHHHHHHHHHHHHHH	TRBV10-3_00(931,2)	TRBD2*00(30)	TRBJ1-3*00(230)
CATMGQAQWEGNTIYF	6304	11	0.00691889	TGTGCCACCATGGGACAGGCCCAATGGGAAGGAAACACCATATATTTT	HHHHGHHHHHHHHHHGGHHHHHHHHHHHHIIIHGHHHHHHHHHHHHHH	TRBV19_00(728,3)	TRBD1*00(40)	TRBJ1-3*00(220)
CATSDFGLAGAETQFF	6305	11	0.00691889	TGTGCCACCAGTGATTTCGGGCTAGCGGGGGCAGAGACCCAGTTCTTC	HHHHHHHHHHHHHHHHHGHHHGGGGGGGHHHHHHHHHHHHHHHGGGGG	TRBV24-1_00(873,1)	TRBD2*00(40)	TRBJ2-5*00(67,1),TRBJ2-1*00(59,1)
CATSDRDRGSYNEQFF	6306	11	0.00691889	TGTGCCACCAGTGATCGGGACAGGGGCTCCTACAATGAGCAGTTCTTC	HHHHHHHHHHHHHHHHHHHHGHGGGHHHHHHHHHHHHHHHHHHGGGGG	TRBV24-1_00(813,3)	TRBD1*00(30),TRBD2*00(30)	TRBJ2-1*00(184,6)
CATSESGQNFNQPQHF	6307	11	0.00691889	TGTGCCACCAGTGAGTCGGGACAGAATTTCAATCAGCCCCAGCATTTT	HHHHHHHHHHHHHHHGGHHHHHHHHHHHHHHHHGGGGGHHHHHHHHHH	TRBV24-1_00(930,6)	TRBD1*00(40)	TRBJ1-5*00(190)
CATRGGGRGRNNEQFF	6308	11	0.00691889	TGTGCCACCAGGGGAGGTGGGCGGGGGCGTAACAATGAGCAGTTCTTC	HHHHHHHHHHHGHHHGGGGGGGGGGGGGHHHHHHHHHHHHHHHGGGGG	TRBV2_00(866,2)	TRBD1*00(35),TRBD2*00(30)	TRBJ2-1*00(150,9)
CASSPQTGYSNQPQHF	6309	11	0.00691889	TGTGCCAGTAGTCCCCAAACGGGATATAGCAATCAGCCCCAGCATTTT	HHHHHHHHHHGGGGGGHHHGHHHHHHHHHHHHHGGGGGHHHHHHHHHH	TRBV19_00(905,4)	TRBD1*00(25),TRBD2*00(25)	TRBJ1-5*00(208,5)
CASSIGTANGDQPQHF	6310	11	0.00691889	TGTGCCAGTAGTATTGGGACAGCTAATGGCGATCAGCCCCAGCATTTT	HHHHHHHHHHHHHHHHHHHHHHHHHGGGGGHHHGGGGGHHHHHHHHHH	TRBV19_00(832)	TRBD1*00(35)	TRBJ1-5*00(177,6)
CASSISGTVGNQPQHF	6311	11	0.00691889	TGTGCCAGTAGTATATCCGGGACGGTCGGCAATCAGCCCCAGCATTTT	HHHHHHHHHHHHHGGGGGGGGGGGGGGHHHHHHGGGGGHHHHHHHHHH	TRBV19_00(844,8)	TRBD1*00(35),TRBD2*00(35)	TRBJ1-5*00(195)
CASSRIGTSGRYEQFF	6312	11	0.00691889	TGTGCCAGTAGCCGCATCGGGACTAGCGGGAGGTATGAGCAGTTCTTC	HHHHHHHHGGGGGGGGGGHHHHGGGGGGHHHHHHHHHHHHHHHGGGGG	TRBV19_00(756,6)	TRBD2*00(80)	TRBJ2-1*00(135,9)
CASRDSTGASNQPQHF	6313	11	0.00691889	TGTGCCAGTAGGGATTCAACCGGGGCCAGCAATCAGCCCCAGCATTTT	HHHHHHHHHHHHHHHHGGGGGGHHGHHHHHHHHGGGGGHHHHHHHHHH	TRBV19_00(913,1)	TRBD1*00(25),TRBD2*00(25)	TRBJ1-5*00(200)
CASSKRGGRLVAEAFF	6314	11	0.00691889	TGTGCCAGCTCTAAACGGGGGGGACGATTAGTAGCTGAAGCTTTCTTT	HHHGHHHHHHHHHHGGGGGHGGHHGHHHHIIHIHHHHHHHHHHHHHHH	TRBV5-6_00(460)	TRBD1*00(25),TRBD2*00(25)	TRBJ1-1*00(194)
CASSPPTGGAYNEQFF	6315	11	0.00691889	TGTGCCAGCTCACCACCCACCGGGGGGGCTTACAATGAGCAGTTCTTC	HHHHHHHHHHHHHHHHGGGGGGGGGHHHHHHHHHHHHHHHHHHGGGGG	TRBV18_00(912,5)	TRBD1*00(30),TRBD2*00(29)	TRBJ2-1*00(159,7)
CASSPQEGSLSDGYTF	6316	11	0.00691889	TGTGCCAGCTCACCACAGGAGGGGTCTTTAAGCGATGGCTACACCTTC	HHHGHHHHHHGHHHHHHGGGGHHHHHHHGHHGGHHHHHHHHHHGGGGG	TRBV18_00(999,8)	TRBD2*00(30)	TRBJ1-2*00(118)
CASGSPGAGSYNEQFF	6317	11	0.00691889	TGTGCCAGCGGGTCCCCCGGAGCGGGCTCCTACAATGAGCAGTTCTTC	HHHHHHGGGGGGGGGGGGGGGGGGGHHHHHHHHHHHHHHHHHHGGGGG	TRBV28_00(303,4),TRBV27_00(292,3)	TRBD1*00(25),TRBD2*00(25)	TRBJ2-1*00(174,9)
CASTPLGTGGNKPQHF	6318	11	0.00691889	TGTGCCAGCACCCCATTAGGGACAGGGGGGAACAAGCCCCAGCATTTT	HHHHHHHHGHHHHHHHHHHHHHGGGGHHHHHHGHGGGGHHHHHHHHHH	TRBV6-6_00(392,6)	TRBD1*00(55)	TRBJ1-5*00(165)
CASSFYGSSMGNEQFF	6319	11	0.00691889	TGTGCCAGCAGTTTCTACGGGTCCTCCATGGGGAATGAGCAGTTCTTC	HHHGHHHHHHHHHGGGGGGHHGGHHHHHHHHHHHHHHHHHHHHGGGGG	TRBV12-3_00(667,5),TRBV12-4_00(667,5)	TRBD2*00(29)	TRBJ2-1*00(150)
CASSFQRVIKNTEAFF	6320	11	0.00691889	TGTGCCAGCAGTTTCCAGAGGGTTATTAAGAACACTGAAGCTTTCTTT	HHHHHHHHHHHHHHHHHHHHHHHHHHHIHHHHHHHHHHHHHHHHHHHH	TRBV12-3_00(522,5),TRBV12-4_00(522,5)	TRBD2*00(25)	TRBJ1-1*00(214,7)
CASSFGGSSGANVLTF	6321	11	0.00691889	TGTGCCAGCAGTTTCGGGGGGTCTTCTGGGGCCAACGTCCTGACTTTC	HHHHHHHHHHGGGGGGGGHHHHHHHGGGHHHHHGGGHHHHHHHGGGGG	TRBV28_00(830,5)	TRBD1*00(25)	TRBJ2-6*00(175)
CASSLTGQALRNTIYF	6322	11	0.00691889	TGTGCCAGCAGTTTGACCGGACAGGCCTTGAGAAACACCATATATTTT	HHHHHHHHHHHHHGGGGGHHHGHHHHHHHIHHHGHHHHHHHHHHHHHH	TRBV6-5_00(301,9)	TRBD1*00(35)	TRBJ1-3*00(215)
CASSLRRTGYSDEQFF	6323	11	0.00691889	TGTGCCAGCAGTTTACGGCGGACAGGGTATTCAGATGAGCAGTTCTTC	HHHHHHHHHHHHHHHHGGGHHHHHHHHHHHHHHHHHHHHHHHHGGGGG	TRBV12-3_00(789,3),TRBV12-4_00(789,3)	TRBD1*00(40)	TRBJ2-1*00(132,1)
CASSLVSAGGNQPQHF	6324	11	0.00691889	TGTGCCAGCAGTTTAGTGTCGGCAGGGGGCAATCAGCCCCAGCATTTT	HHHHHHHHHHHHHHHGGGGGHHGGGGHHHHHHHGGGGGHHHHHHHHHH	TRBV28_00(844,2)	TRBD1*00(30)	TRBJ1-5*00(188,6)
CASSLASQLPKGGYTF	6325	11	0.00691889	TGTGCCAGCAGTTTAGCTTCACAGTTACCTAAAGGCGGCTACACCTTC	HHHGHHHHHHHHHHHHHHHHHHHHHHHHHHHGGGGGHHHHHHHGGGGG	TRBV12-3_00(773,8),TRBV12-4_00(773,8)		TRBJ1-2*00(125,9)
CASSLGGQGRNTEAFF	6326	11	0.00691889	TGTGCCAGCAGTTTAGGAGGACAGGGGAGAAACACTGAAGCTTTCTTT	HHHHHHHHHHHHHHHHHHHHHGHGHHHIHHIIIHHHHHHHHHHHHHHH	TRBV28_00(634)	TRBD1*00(45)	TRBJ1-1*00(213,5)
CASSSNRGSGTDTQYF	6327	11	0.00691889	TGTGCCAGCAGTTCCAACAGGGGTAGTGGCACAGATACGCAGTATTTT	HHHHHHHHHHHHHHHHHGGHHHHHHHHHHHHHHHGGGGHHHHHHHHHH	TRBV6-1_00(414)	TRBD1*00(35)	TRBJ2-3*00(172,5)
CASSSVTGRGNQPQHF	6328	11	0.00691889	TGTGCCAGCAGTTCAGTGACAGGGCGCGGCAATCAGCCCCAGCATTTT	HHHHHHHHHHHHHHHHHHHHHGGGGGGHHHHHHGGGGGHHHHHHHHHH	TRBV12-3_00(260,4),TRBV12-4_00(260,4),TRBV6-5_00(235,7)	TRBD1*00(39)	TRBJ1-5*00(188,3)
CASSYSVGRGSNEQFF	6329	11	0.00691889	TGTGCCAGCAGTTACTCGGTGGGTCGGGGGAGCAATGAGCAGTTCTTC	HHHHHHHHHHHHHHGGGGGHGGGGGGGGHHHHHHHHHHHHHHHGGGGG	TRBV6-5_00(655,4)	TRBD1*00(25),TRBD2*00(25)	TRBJ2-1*00(152,4)
CASSYSAPGGFYEQYF	6330	11	0.00691889	TGTGCCAGCAGTTACTCGGCGCCAGGCGGATTCTACGAGCAGTACTTC	HHHHHHHHHHHHHGGHHGGGHHHGGGGHHHHGGGGGHHHHHHHGGGGG	TRBV6-5_00(431,9)	TRBD1*00(25)	TRBJ2-7*00(89,5)
CASSYSEGSKNQPQHF	6331	11	0.00691889	TGTGCCAGCAGTTACTCGGAGGGATCGAAGAATCAGCCCCAGCATTTT	HHHHHHHHHHHHHHHHHGHHHGHHHHHHHHHHHGGGGGHHHHHHHHHH	TRBV6-5_00(415,5)	TRBD2*00(25)	TRBJ1-5*00(185)
CASSPTSGRKYNEQFF	6332	11	0.00691889	TGTGCCAGCAGTCCGACTAGCGGGAGGAAATACAATGAGCAGTTCTTC	HHHHHHHHHHHHHHHHGGGHHGHHHHHHHHHHHHHHHHHHHHHGGGGG	TRBV6-6_00(480,8)	TRBD2*00(65)	TRBJ2-1*00(148,3)
CASSRWGTANNQPQHF	6333	11	0.00691889	TGTGCCAGCAGTCGGTGGGGGACAGCAAACAATCAGCCCCAGCATTTT	HHHHHHHHGHHHHGGGGHHHHHHHHHHHHHHHHGGGGGHHHHHHHHHH	TRBV12-3_00(409,4),TRBV12-4_00(409,4)	TRBD1*00(35)	TRBJ1-5*00(184,1)
CASSEAWTGDDEKLFF	6334	11	0.00691889	TGTGCCAGCAGTGAGGCCTGGACAGGGGATGATGAAAAACTGTTTTTT	HHHHHHHHHHHHHHHHHHHHHHHHGHHHHHHHHHGHHHHHHGGHHHHH	TRBV6-5_00(480,3)	TRBD1*00(45)	TRBJ1-4*00(187,2)
CASSERQGAFPLGYTF	6335	11	0.00691889	TGTGCCAGCAGTGAGAGACAGGGGGCCTTCCCTCTTGGCTACACCTTC	HHHHHHHHHHHHHHHHHHGGGGGHHGGHGGHHHHHHHHHHHHHGGGGG	TRBV6-1_00(550,4),TRBV6-5_00(531,2)	TRBD1*00(50)	TRBJ1-2*00(146,2)
CASSELDQGASQPQHF	6336	11	0.00691889	TGTGCCAGCAGTGAATTAGATCAGGGGGCTTCACAGCCCCAGCATTTT	HHHGHHHHHHHHHHHHHHHHHGGGGHHHHHHHHGGGGGHHHHHHHHHH	TRBV6-1_00(741,8)	TRBD1*00(40)	TRBJ1-5*00(170)
CASSESGASSNQPQHF	6337	11	0.00691889	TGTGCCAGCAGTGAATCGGGGGCAAGTAGCAATCAGCCCCAGCATTTT	HHHHHHHHHHHHHHHHHHGHHHHHHHHHHHHHHGGGGGHHHHHHHHHH	TRBV6-1_00(635,1)	TRBD1*00(30)	TRBJ1-5*00(205)
CASSESGGVRSNEQFF	6338	11	0.00691889	TGTGCCAGCAGTGAAAGTGGGGGGGTGAGATCCAATGAGCAGTTCTTC	HHHHHHHHHHHHHHHHGGGGGGHHHHHHHHHHHHHHHHHHHHHGGGGG	TRBV6-2_00(261,1),TRBV6-3_00(261,1)	TRBD1*00(25)	TRBJ2-1*00(139,8)
CASSERDRGLLTEAFF	6339	11	0.00691889	TGTGCCAGCAGTGAAAGAGACAGGGGCCTTCTGACTGAAGCTTTCTTT	HHHHHHHHHHHHHHHHHHHHGHGGHHHHHHHIHHHHHHHHHHHHHHHH	TRBV6-1_00(389,7),TRBV6-5_00(349,4)	TRBD1*00(40)	TRBJ1-1*00(195,8)
CASSTTSAQAKNIQYF	6340	11	0.00691889	TGTGCCAGCAGTACGACTAGCGCCCAAGCCAAAAACATTCAGTACTTC	HHHHHHHHHHHHHHHHGGGGGHHGGHHHGGGHHHHHHHHHHHHGGGGG	TRBV25-1_00(880,7)	TRBD2*00(40)	TRBJ2-4*00(167,5)
CASSNRGWTGNYGYTF	6341	11	0.00691889	TGTGCCAGCAGTAATCGGGGATGGACAGGGAACTATGGCTACACCTTC	HHHHHHHHHHHHHGHHGHHHHHHHHHHHHHHHHHHHHHHHHHHGGGGG	TRBV12-3_00(758,1),TRBV12-4_00(758,1)	TRBD1*00(40)	TRBJ1-2*00(158,3)
CASSFISGGSNYGYTF	6342	11	0.00691889	TGTGCCAGCAGCTTCATTTCGGGGGGTTCTAACTATGGCTACACCTTC	HHHGHHHHHHHHHHHHGGGGGGGGHHHHHHHHHHHHHHHHHHHGGGGG	TRBV11-3_00(322,7)	TRBD1*00(25)	TRBJ1-2*00(162,1)
CASSSRTSRGRNEQFF	6343	11	0.00691889	TGTGCCAGCAGCTCCCGGACTAGCCGGGGCAGGAATGAGCAGTTCTTC	HHHHHHHHHHGGGGGGHHHHGGGGGGHHHHHHHHHHHHHHHHHGGGGG	TRBV5-4_00(592,5)	TRBD2*00(40),TRBD1*00(34)	TRBJ2-1*00(137,1)
CASSSRTGGFDPEAFF	6344	11	0.00691889	TGTGCCAGCAGCTCCCGGACAGGGGGCTTCGATCCTGAAGCTTTCTTT	HHHGHHHHHHGGGGGGHHHGGGGHHGGHGGHHHHHHHHHHHHHHHHHH	TRBV5-6_00(654,4)	TRBD1*00(55)	TRBJ1-1*00(193,4)
CASSYLTGTSNTEAFF	6345	11	0.00691889	TGTGCCAGCAGCTACTTGACCGGGACCTCGAACACTGAAGCTTTCTTT	HHHHHHHHHHHHHHHHGGGGGHHHGGHHGIHIHHHHHHHHHHHHHHHH	TRBV25-1_00(951,7)	TRBD1*00(35),TRBD2*00(35)	TRBJ1-1*00(220)
CASSPFLVRGRNEQFF	6346	11	0.00691889	TGTGCCAGCAGCCCCTTTTTGGTGCGGGGCAGAAATGAGCAGTTCTTC	HHHHHHHHGHHHHGGHHHHHGGGGGGHHHHHHHHHHHHHHHHHGGGGG	TRBV2_00(1018,1)	TRBD1*00(25),TRBD2*00(25)	TRBJ2-1*00(124,5)
CASSPSRQQINEKLFF	6347	11	0.00691889	TGTGCCAGCAGCCCGTCTCGACAACAGATAAATGAAAAACTGTTTTTT	HHHHHHHHGHHHHGGHGHHHHHHHHHHHHHHHHHHHHHHHHGGHHHHH	TRBV3-1_00(944)		TRBJ1-4*00(208,8)
CASSPHGGYSYNEQFF	6348	11	0.00691889	TGTGCCAGCAGCCCGCATGGGGGCTACTCCTACAATGAGCAGTTCTTC	HHHGHHHHGHHHHGHHHGGGHHHHHHHHHHHHHHHHHHHHHHHGGGGG	TRBV7-9_00(711)	TRBD1*00(30)	TRBJ2-1*00(172,6)
CASSRGGPATNEKLFF	6349	11	0.00691889	TGTGCCAGCAGCCGAGGGGGCCCGGCAACTAATGAAAAACTGTTTTTT	HHHHHHHHGHHHGGGGGGGGGGGHHHHHHHHHHHGHHHHHHGGHHHHH	TRBV6-5_00(581,8)	TRBD1*00(35),TRBD2*00(30)	TRBJ1-4*00(228,5)
CASSQAMVRTGEGYTF	6350	11	0.00691889	TGTGCCAGCAGCCAAGCAATGGTTCGGACAGGGGAAGGCTACACCTTC	HHHHHHHHGHHHHHHHHHHHHHHHHHHHGHHHHHHHHHHHHHHGGGGG	TRBV4-1_00(251,5)	TRBD1*00(45)	TRBJ1-2*00(116,8)
CASSQGLDGVDQPQHF	6351	11	0.00691889	TGTGCCAGCAGCCAAGGTCTGGACGGGGTGGATCAGCCCCAGCATTTT	HHHHHHHHGHHHHHHHGHHHGGGGGGHHHHHHHGGGGGHHHHHHHHHH	TRBV4-1_00(565,2)		TRBJ1-5*00(178,5)
CASSVRDRGPGYGYTF	6352	11	0.00691889	TGTGCCAGCAGCGTCCGGGACAGGGGGCCGGGCTATGGCTACACCTTC	HHHHHHHHGGGGGGGGHHHHGGGGGGGGGHHHHHHHHHHHHHHGGGGG	TRBV11-2_00(818,5)	TRBD1*00(70)	TRBJ1-2*00(141,6)
CASSGGGRHSGNTIYF	6353	11	0.00691889	TGTGCCAGCAGCGGGGGGGGAAGGCACTCTGGAAACACCATATATTTT	HHHGHHHGGGGGGGGGHHHHHHHHHHHHHHHHHGHHHHHHHHHHHHHH	TRBV5-4_00(585)	TRBD1*00(25)	TRBJ1-3*00(235,7)
CASSMMGDRDNSPLHF	6354	11	0.00691889	TGTGCCAGCAGCATGATGGGGGACAGGGATAATTCACCCCTCCACTTT	HHHHHHHHHHHHHHHHHHHHHHHHHHHHHHHHHHGGGGGHHHHHHHHH	TRBV11-2_00(315,2)	TRBD1*00(45)	TRBJ1-6*00(159)
CASSRRVGTAENIQYF	6355	11	0.00691889	TGTGCCAGCAGCAGACGAGTAGGGACAGCGGAAAACATTCAGTACTTC	HHHGHHHHHHHGHGHGHHHHHHHHGGGGGHHHHHHHHHHHHHHGGGGG	TRBV7-9_00(596,3)	TRBD1*00(35)	TRBJ2-4*00(144)
CASRANARTQNTEAFF	6356	11	0.00691889	TGTGCCAGCAGGGCCAATGCTAGGACACAGAACACTGAAGCTTTCTTT	HHHHHHHHHHHHHHHHHHHHHHHHHHHHHIHIHHHHHHHHHHHHHHHH	TRBV2_00(623,6)	TRBD1*00(25),TRBD2*00(25)	TRBJ1-1*00(218,5)
CASRG*LAESSYEQYF	6357	11	0.00691889	TGTGCCAGCAGGGGCTGACTAGCGGAGAGCTCCTACGAGCAGTACTTC	HHHHHHHHGHHHHHHHHHHHHGGHHHHHHHHGGGGGHHHHHHHGGGGG	TRBV2_00(966,2)	TRBD2*00(45)	TRBJ2-7*00(136,5)
CASRETGTLVQGGYTF	6358	11	0.00691889	TGTGCCAGCAGGGAGACCGGGACCCTGGTTCAAGGTGGCTACACCTTC	HHHHHHHHHHHHHGGGGGHHHHGGHHHHHHHHHHHHHHHHHHHGGGGG	TRBV25-1_00(953,6)	TRBD1*00(35),TRBD2*00(35)	TRBJ1-2*00(134,8)
CASRMGQGATGNTIYF	6359	11	0.00691889	TGTGCCAGCAGGATGGGACAGGGGGCGACTGGAAACACCATATATTTT	HHHHHHHHHHHHHHHHHHHGGGGGGGHHHIIHHGHHHHHHHHHHHHHH	TRBV10-3_00(244,4),TRBV6-5_00(238,8),TRBV6-6_00(228,6)	TRBD1*00(65)	TRBJ1-3*00(227,6)
CASREPGHLSGNTIYF	6360	11	0.00691889	TGTGCCAGCAGAGAGCCGGGACACCTCTCTGGAAACACCATATATTTT	HHHHHHHHHHHHGGGGGHHHHHHGGHHHHHIIHGHHHHHHHHHHHHHH	TRBV6-1_00(403,5)	TRBD1*00(40),TRBD2*00(35)	TRBJ1-3*00(237,3)
CASKGTGGVGNQPQHF	6361	11	0.00691889	TGTGCCAGCAAAGGGACAGGGGGTGTCGGCAATCAGCCCCAGCATTTT	HHHHHHHHHHHHHHHHGGGGGGGGGGGHHHHHHGGGGGHHHHHHHHHH	TRBV2_00(526,5)	TRBD1*00(55)	TRBJ1-5*00(192,2)
CASSHQLRDIHQPQHF	6362	11	0.00691889	TGCGCCAGCAGCCACCAACTCCGGGACATCCATCAGCCCCAGCATTTT	HHHGHHHGGHHHGGHHHGGGGGHHHHHHHHHHHGGGGGHHHHHHHHHH	TRBV4-1_00(697,6)	TRBD1*00(40),TRBD2*00(35)	TRBJ1-5*00(178,5)
CASSQVVGNGANVLTF	6363	11	0.00691889	TGCGCCAGCAGCCAAGTGGTGGGGAATGGGGCCAACGTCCTGACTTTC	HHHGHHHGGHHHHHHHHGGHHHHHHHGGHHHHHGGGHHHHHHHGGGGG	TRBV4-1_00(777,5)		TRBJ2-6*00(163,5)
CASSQGFGESNQPQHF	6364	11	0.00691889	TGCGCCAGCAGCCAAGGCTTCGGCGAGAGCAATCAGCCCCAGCATTTT	HHHGHHHGGHHHHHHHGGGGGGGGHHHHHHHHHGGGGGHHHHHHHHHH	TRBV4-1_00(625,7)		TRBJ1-5*00(200)
CASSQGTSGSTDTQYF	6365	11	0.00691889	TGCGCCAGCAGCCAAGGGACTAGCGGTAGCACAGATACGCAGTATTTT	HHHGHHHGGHHHHHHHHHHGGGGGHHHHHHHHHHGGGGHHHHHHHHHH	TRBV4-1_00(972,7)	TRBD2*00(50)	TRBJ2-3*00(170)
CASSQEGWRDPYEQYF	6366	11	0.00691889	TGCGCCAGCAGCCAAGAAGGCTGGAGGGATCCCTACGAGCAGTACTTC	HHHGHHHGGHHHHHHHHHGHHHGHHHHGHHGGGGGGHHHHHHHGGGGG	TRBV4-1_00(725,3)	TRBD2*00(30)	TRBJ2-7*00(73,5)
CSAGSSGTGAKNIQYF	6367	11	0.00691889	TGCAGTGCTGGGAGTTCCGGGACAGGCGCCAAAAACATTCAGTACTTC	HHHHHHHHHHHHHGGGGGHHHHHGGGGHGGGHHHHHHHHHHHHGGGGG	TRBV20-1_00(978)	TRBD1*00(50)	TRBJ2-4*00(164)
CSARVTQG*GNSPLHF	6368	11	0.00691889	TGCAGTGCTAGAGTGACTCAGGGGTAGGGGAATTCACCCCTCCACTTT	HHHHHHHHHHHHHHHHHHGGHHHHGHHHHHHHHHGGGGGHHHHHHHHH	TRBV20-1_00(1007,7)	TRBD1*00(30)	TRBJ1-6*00(149)
CSARGGGQVYGNTIYF	6369	11	0.00691889	TGCAGTGCTAGAGGGGGGGGGCAGGTCTATGGAAACACCATATATTTT	HHHHHHHHHHGGGGGGGGHHHHHHHHHHHHHIHGHHHHHHHHHHHHHH	TRBV20-1_00(999)	TRBD1*00(30)	TRBJ1-3*00(224,1)
CSARDSRQGAGQPQHF	6370	11	0.00691889	TGCAGTGCTAGAGATTCGCGACAGGGGGCAGGGCAGCCCCAGCATTTT	HHHHHHHHHHHHGGGGGHGHHGGGGHHHHHHHGGGGGGHHHHHHHHHH	TRBV20-1_00(1006,1)	TRBD1*00(50)	TRBJ1-5*00(168,5)
CSARILPGQGAEGYTF	6371	11	0.00691889	TGCAGTGCTAGAATCCTGCCCGGACAGGGGGCCGAGGGCTACACCTTC	HHHHHHHHHHHHHGGGHGGGGHHHGGGGGGGGGHHHHHHHHHHGGGGG	TRBV20-1_00(964,5)	TRBD1*00(55)	TRBJ1-2*00(126,1)
CAWGSDAG_RLYGYTF	6372	11	0.00691889	TGTGCCTGGGGGTCGGATGCCGGGACAGGTTATATGGCTACACCTTC	HHHHGGGGGGGGGGHHGGGGGHHHHHHHHHHHHHHHHHHHHHGGGGG	TRBV30_00(821,1)	TRBD1*00(50)	TRBJ1-2*00(143,2)
CASNWVRD_AYNEQFF	6373	11	0.00691889	TGTGCCAGTAATTGGGTACGGGACATGCCTACAATGAGCAGTTCTTC	HHHHHHHHHHHHHHGGGHGHHHHHHHHHHHHHHHHHHHHHHHGGGGG	TRBV19_00(900,6)	TRBD1*00(35),TRBD2*00(30)	TRBJ2-1*00(145,3)
CASDG*PT_PPAEQYF	6374	11	0.00691889	TGTGCCAGCGACGGCTGACCAACCACCCTCCAGCCGAGCAGTACTTC	HHHGGGGGGGGGHHHHHGGGGGGGFGGHHGGGGGGHHHHHHHGGGGG	TRBV14_00(989,6)	TRBD2*00(30)	TRBJ2-4*00(64,7)
CASSLKDK_RVYGYTF	6375	11	0.00691889	TGTGCCAGCAGTTTGAAGGATAAGGTAGGGTCTATGGCTACACCTTC	HHHHHHHHHHHHHHHHHHHHHHHHHHHHHHHHHHHHHHHHHHGGGGG	TRBV12-3_00(701,8),TRBV12-4_00(701,8)		TRBJ1-2*00(149,7)
CASS*RLA_GADTQYF	6376	11	0.00691889	TGTGCCAGCAGTTAGAGACTAGCGGAGGGGCAGATACGCAGTATTTT	HHHHHHHHHHHHHHHHHHGGGGGGGHGHHHHHHGGGGHHHHHHHHHH	TRBV6-6_00(615,3)	TRBD2*00(45)	TRBJ2-3*00(156,1)
CASSSPEQ_LTDTQYF	6377	11	0.00691889	TGTGCCAGCAGCTCCCCGGAGCAGGGCTTACAGATACGCAGTATTTT	HHHGHHHHHHGGGGGGGHHHHHHHHHHHHHHHHGGGGHHHHHHHHHH	TRBV5-4_00(537,1)	TRBD1*00(28),TRBD2*00(25)	TRBJ2-3*00(162,5)
CASSLILR_ANYGYTF	6378	11	0.00691889	TGTGCCAGCAGCCTAATATTGCGGGAGCTAACTATGGCTACACCTTC	HHHHHHHHHHHHHHHHHHHHHHGHHHHHHHHHHHHHHHHHHHGGGGG	TRBV4-1_00(254,1)	TRBD2*00(25)	TRBJ1-2*00(169,1)
CASSQGAA_SSYEQYF	6379	11	0.00691889	TGCGCCAGCAGCCAAGGGGCAGCGCCTCTTCCTACGAGCAGTACTTC	HHHGHHHGGHHHHHHGHHGGGGGGHHHHHHGGGGGHHHHHHHGGGGG	TRBV4-1_00(809,2)	TRBD1*00(25)	TRBJ2-7*00(118)
CAWSTPTG_WVRGYTF	6380	11	0.00691889	TGTGCCTGGAGTACTCCGACAGGGTTGGGTGAGAGGCTACACCTTC	HHHHHHHHHHHHGGGGGHHHHGGGHGHHHHHHHHHHHHHHHGGGGG	TRBV30_00(935,3)	TRBD1*00(35)	TRBJ1-2*00(115,6)
CAVNALGA_PKNIQYF	6381	11	0.00691889	TGTGCCGTGAACGCGCTAGGGGCCCCCCAAAAACATTCAGTACTTC	HGHHHHHHGGGHHGHHGHGGGGGGGGGGGHHHHHHHHHHHHGGGGG	TRBV12-3_00(790,9),TRBV12-4_00(790,9)	TRBD2*00(30)	TRBJ2-4*00(159)
CATSVRDR_GPEGYTF	6382	11	0.00691889	TGTGCCACCAGTGTCCGGGACAGGGGGCCCGGAAGGCTACACCTTC	HHHHHHHHHHHHHHHHHHHHGGGGGGGGGGHHHHHHHHHHHGGHHG	TRBV24-1_00(931,7)	TRBD1*00(70)	TRBJ1-2*00(101,3)
CASSSIAG_SYYEQYF	6383	11	0.00691889	TGTGCCAGCTCGTCTATAGCGGGAGAGCTACTACGAGCAGTACTTC	HHHGHHGGGGGHHHHGGGGGHHHHHHHHHGGGGGHHHHHHHGGGGG	TRBV18_00(798,2)	TRBD2*00(40)	TRBJ2-7*00(128,3)
CASSSFLA_RSKSQHF	6384	11	0.00691889	TGTGCCAGCAGTTCCTTCCTGGCGGAGGAGCAAGTCCCAGCATTTT	HHHHHHHHHHHHHHHHHHHHHHHHHHHHHHHHHHHGHHHHHHHHHH	TRBV12-3_00(605,1),TRBV12-4_00(605,1)	TRBD2*00(25)	TRBJ1-5*00(150)
CASSYVIA_AYNEQFF	6385	11	0.00691889	TGTGCCAGCAGTTACGTGATAGCGGGCCTACAATGAGCAGTTCTTC	HHHHHHHHHHGHHHHHHHGGGGGGHHHHHHHHHHHHHHHHHGGHGG	TRBV6-5_00(448,9)	TRBD2*00(35)	TRBJ2-1*00(160,5)
CASSPRTG_ARNEQFF	6386	11	0.00691889	TGTGCCAGCAGTCCTCGGACAGGGGGCGCGGAATGAGCAGTTCTTC	HHHHHHHHHHHHHGGHHHHGGGGGGGGGHHHHHHHHHHHHHGGGGG	TRBV14_00(915,6)	TRBD1*00(65)	TRBJ2-1*00(148,5)
CASSPWDR_RLYGYTF	6387	11	0.00691889	TGTGCCAGCAGCCCTTGGGACAGGGAGGCTCTATGGCTACACCTTC	HHHHHHHGGHGGGHHHHHHHHHGHHHHHHHHHHHHHHHHHHGGGGG	TRBV5-4_00(279,9),TRBV7-9_00(257,4)	TRBD1*00(45)	TRBJ1-2*00(154,5)
CASSKGPG_GNQPQHF	6388	11	0.00691889	TGTGCCAGCAGCAAAGGGCCGGGGGGGCAATCAGCCCCAGCATTTT	HHHHHHHHHHHHHHHGGGGGGGGGHHHHHHHGGGGGHHHHHHHHHH	TRBV7-9_00(389,4)	TRBD2*00(30)	TRBJ1-5*00(187,8)
CASKREAF_GANVLTF	6389	11	0.00691889	TGTGCCAGCAAAAGGGAGGCGTTCTGGGGCCAACGTCCTGACTTTC	HHHGHHHHHHHHHGHGHGGGHHHGGGHHHHHGGGHHHHHHHGGGGG	TRBV11-3_00(446,2)	TRBD2*00(30)	TRBJ2-6*00(175)
CASGPRQGVSGAQHF	6390	11	0.00691889	TGTGCTAGTGGTCCCAGACAGGGGGTCTCAGGAGCCCAGCATTTT	HHHHHHHHHGHHHHHHHHGGGGHGHHHHHHGHHHGHHHHHHHHHH	TRBV12-3_00(615,2),TRBV12-4_00(615,2)	TRBD1*00(45)	TRBJ1-5*00(147,4)
CASKQGTPGANVLTF	6391	11	0.00691889	TGTGCCTCCAAGCAGGGAACCCCTGGGGCCAACGTCCTGACTTTC	HHHHHHHHHHHHHHHHHGGGGGGGGHHHHHGGGHHHHHHHGGGGG	TRBV6-5_00(487)	TRBD1*00(25)	TRBJ2-6*00(170)
CAWALDLRGGNTQYF	6392	11	0.00691889	TGTGCCTGGGCCCTGGACTTACGAGGGGGAAATACGCAGTATTTT	HHHHGHGGGGGHHHHHHHHGHGGGGHHHHHHGGGGHHHHHHHHHH	TRBV30_00(899,3)	TRBD1*00(30),TRBD2*00(29)	TRBJ2-3*00(141)
CAWTPAGLRTDEQFF	6393	11	0.00691889	TGTGCCTGGACCCCGGCGGGACTACGGACGGATGAGCAGTTCTTC	HHHHHHHHGGGGGGGGGHHHGGHHGGHGGHHHHHHHHHHHGGGGG	TRBV30_00(845,3)	TRBD2*00(40)	TRBJ2-1*00(135,9)
CAWSLGTGPYQPQHF	6394	11	0.00691889	TGTGCCTGGAGTCTTGGGACAGGGCCTTATCAGCCCCAGCATTTT	HHHHHHHHHHHHHHHHHHHHHGHHHHHHHHGGGGGHHHHHHHHHH	TRBV30_00(921,4)	TRBD1*00(45)	TRBJ1-5*00(173,8)
CAIGDRGSEDEKLFF	6395	11	0.00691889	TGTGCCATTGGGGACAGGGGTTCGGAGGATGAAAAACTGTTTTTT	HHHHHHHGHHHHHHGGGGGGGGGHHHHHHHHGHHHHHHGGHHHHH	TRBV30_00(893,6)	TRBD1*00(50)	TRBJ1-4*00(195)
CAITVTVSGANVLTF	6396	11	0.00691889	TGTGCCATCACCGTGACCGTTTCTGGGGCCAACGTCCTGACTTTC	HHHHHHHHHHHHHGHGGHHHHHGGGHHHHHGGGHHHHHHHGGGGG	TRBV10-3_00(720,7)		TRBJ2-6*00(175)
CAISDTTGGQETQYF	6397	11	0.00691889	TGTGCCATCAGTGACACGACAGGGGGACAGGAGACCCAGTACTTC	HHHHHHHHHHHHHHGGGHHGGGHHHHHHHHHHHHHHHHHHGGGGG	TRBV10-3_00(320,6),TRBV6-5_00(301,5)	TRBD1*00(45)	TRBJ2-5*00(68,3)
CAISESQGASEKLFF	6398	11	0.00691889	TGTGCCATCAGTGAGTCCCAGGGGGCGAGTGAAAAACTGTTTTTT	HHHHHHHHHHHHHHHHHHHGGGGGGGHHHHHGHHHHHHGGHHHHH	TRBV10-3_00(581,6)	TRBD1*00(45)	TRBJ1-4*00(190)
CATSDYTAGTDTQYF	6399	11	0.00691889	TGTGCCACCAGTGATTATACTGCAGGCACAGATACGCAGTATTTT	HHHHHHHHHHHHHHHHHHHHHHHHHHHHHHHGGGGHHHHHHHHHH	TRBV24-1_00(764)		TRBJ2-3*00(173)
CATSDPSGGDNEQFF	6400	11	0.00691889	TGTGCCACCAGTGACCCTTCGGGGGGGGACAATGAGCAGTTCTTC	HHHHHHHHHHHHHHHHHHGGGGGGHHHHHHHHHHHHHHHHGGGGH	TRBV24-1_00(860)	TRBD1*00(25)	TRBJ2-1*00(150,9)
CATSDPRGPGDTQYF	6401	11	0.00691889	TGTGCCACCAGTGACCCCAGAGGGCCGGGAGATACGCAGTATTTT	HHHHHHHHHHHHHHHHHHHHHGGGGGHHHHHGGGGHHHHHHHHHH	TRBV24-1_00(919,2)	TRBD2*00(35)	TRBJ2-3*00(154)
CATSTNRGRGHEQYF	6402	11	0.00691889	TGTGCCACCAGCACAAACAGGGGGCGAGGACACGAGCAGTACTTC	HHHHGHHHHHHHHHHHHGGGGGGGGHHHHHHGGHHHHHHHGGGGG	TRBV15_00(944,2)	TRBD1*00(50)	TRBJ2-7*00(79,8)
CATSSWTALNTEAFF	6403	11	0.00691889	TGTGCCACCAGCAGTTGGACAGCCTTGAACACTGAAGCTTTCTTT	HHHHGHHHHHHHHHHHHHHHHHHHHHHHHHHHHHHHHHHHHHHHH	TRBV15_00(946,7)	TRBD1*00(30)	TRBJ1-1*00(225)
CATSSRGGIVSPLHF	6404	11	0.00691889	TGTGCCACCAGCAGTCGAGGGGGAATAGTTTCACCCCTCCACTTT	HHHHGHHHHHHGGGGGGGGHHHHHHHHHHHHGGGGGHHHHHHHHH	TRBV15_00(920)	TRBD1*00(30)	TRBJ1-6*00(142,7)
CASTIGRGFTDTQYF	6405	11	0.00691889	TGTGCCAGTACCATTGGGAGGGGCTTCACAGATACGCAGTATTTT	HHHHHHHHHHHHHHHGGGHGHHHHHHHHHHHGGHGHHHHHHHHHH	TRBV19_00(921,1)	TRBD2*00(35)	TRBJ2-3*00(169)
CASTPILAAYGEQFF	6406	11	0.00691889	TGTGCCAGTACACCGATTCTAGCGGCCTACGGTGAGCAGTTCTTC	HHHHHHHHHGGGGHHHHHGGGGGHHGGHHGHHHHHHHHHHGGGGG	TRBV19_00(916,8)	TRBD2*00(35)	TRBJ2-1*00(133,9)
CASSSGPGGREKLFF	6407	11	0.00691889	TGTGCCAGTAGTTCAGGGCCAGGGGGAAGGGAAAAACTGTTTTTT	HHHHHHHHHHHHHHHHHHHGGGHHHHHHHHHGHHHHHHGGHHHHH	TRBV19_00(822,1)	TRBD1*00(39)	TRBJ1-4*00(183,5)
CASSPPDFINQPQHF	6408	11	0.00691889	TGTGCCAGTAGTCCCCCTGATTTTATCAATCAGCCCCAGCATTTT	HHHHHHHHHHGGGGHHHHHHHHHHHHHHHHGGGGGHHHHHHHHHH	TRBV19_00(739,6)	TRBD1*00(35)	TRBJ1-5*00(187,1)
CASSIGHSSYNEQFF	6409	11	0.00691889	TGTGCCAGTAGTATCGGCCACAGCTCCTACAATGAGCAGTTCTTC	HHHHHHHHHHHHHHHHHHHHHHHHHHHHHHHHHHHHHHHHGGGGG	TRBV19_00(927,7)		TRBJ2-1*00(174,5)
CASSIAGTGETEAFF	6410	11	0.00691889	TGTGCCAGTAGTATAGCCGGGACAGGGGAGACTGAAGCTTTCTTT	HHHHHHHHHHHHHHHHHHHHHHGHGHHHHHHHHHHHHHHHHHHHH	TRBV19_00(737,4)	TRBD1*00(60)	TRBJ1-1*00(200)
CASSYFQAGRNEAFF	6411	11	0.00691889	TGTGCCAGTAGCTACTTTCAGGCCGGGCGGAATGAAGCTTTCTTT	HHHHHHHHHHHHHHHHHHGGGGGGGGGHHIHHHHHHHHHHHHHHH	TRBV19_00(889,5)	TRBD1*00(25),TRBD2*00(25)	TRBJ1-1*00(190)
CASLRSGQGYNEQFF	6412	11	0.00691889	TGTGCCAGCTTACGGTCGGGACAGGGATACAATGAGCAGTTCTTC	HHHHHHHHHHHHHGGHGHHHHHHHHHHHHHHHHHHHHHHHGGGGG	TRBV2_00(865,9)	TRBD1*00(50)	TRBJ2-1*00(158)
CASSPTGAGNQPQHF	6413	11	0.00691889	TGTGCCAGCTCCCCAACGGGGGCGGGCAATCAGCCCCAGCATTTT	HHHGHHHGGGGGHGHGGGGGGGGHHHHHHHGGGGGHHHHHHHHHH	TRBV18_00(538,7)	TRBD1*00(25)	TRBJ1-5*00(191,4)
CASSSGTGWDQPQHF	6414	11	0.00691889	TGTGCCAGCTCATCCGGGACAGGATGGGATCAGCCCCAGCATTTT	HHHGHHHHHHGGGGGHHHHHHHHHHHHHHHGGGGGHHHHHHHHHH	TRBV18_00(892,3)	TRBD1*00(50)	TRBJ1-5*00(180)
CASSLGLAGTNEQFF	6415	11	0.00691889	TGTGCCAGCTCACTAGGACTAGCGGGGACCAATGAGCAGTTCTTC	HHHGHHHHHHHHHHHHHHGGGGGHHHHHHHHHHHHHHHHHGGGGG	TRBV18_00(989,3)	TRBD2*00(55)	TRBJ2-1*00(134,5)
CASSPEQGGRNEQFF	6416	11	0.00691889	TGTGCCAGCTCACCGGAGCAGGGTGGTCGAAATGAGCAGTTCTTC	HHHGHHHHHGGGGGHHHHHHGGHGGGGHHHHHHHHHHHHHGGGGG	TRBV18_00(1044,7)	TRBD1*00(25)	TRBJ2-1*00(143,3)
CASSPLSVDLGIQYF	6417	11	0.00691889	TGTGCCAGCTCACCACTTAGCGTTGACCTAGGCATTCAGTACTTC	HHHHHHHHHHGHHHHHGGGGGHHHHHHHHHHHHHHHHHHHGGGGG	TRBV18_00(909,5)	TRBD2*00(25)	TRBJ2-4*00(124)
CASSPTTGRNNEQFF	6418	11	0.00691889	TGTGCCAGCTCACCAACGACAGGGAGAAACAATGAGCAGTTCTTC	HHHGHHHHHHGGHHGGGHHHHHHHHHHHHHHHHHHHHHHHGGGGG	TRBV18_00(900,1)	TRBD1*00(35)	TRBJ2-1*00(139,2)
CASGRQGRSNQPQHF	6419	11	0.00691889	TGTGCCAGCGGCCGACAGGGAAGGAGCAATCAGCCCCAGCATTTT	HHHHHHHHGGGGGHHHHHHHHHHHHHHHHHGGGGGHHHHHHHHHH	TRBV2_00(871)	TRBD1*00(35)	TRBJ1-5*00(200)
CASGGQGAGANVLTF	6420	11	0.00691889	TGTGCCAGCGGGGGACAGGGGGCTGGGGCCAACGTCCTGACTTTC	HHHGGGGGGGHHHHHGGGGGGHGGGHHHHHGGGHHHHHHHGGGGG	TRBV28_00(805,2)	TRBD1*00(55)	TRBJ2-6*00(170)
CASTKGASGGREQFF	6421	11	0.00691889	TGTGCCAGCACTAAGGGGGCTAGCGGGGGCCGGGAGCAGTTCTTC	HHHHHHHHHHHHHHHHHHHGGGGGGGGGGGGGHHHHHHHHGGGGG	TRBV2_00(871,2)	TRBD2*00(44)	TRBJ2-1*00(122,1)
CASTSGGAGWGEQYF	6422	11	0.00691889	TGTGCCAGCACCTCGGGTGGAGCGGGATGGGGCGAGCAGTACTTC	HHHGHHHHHGGGGGGHHHGGGGGHHHHGGGGGGHHHHHHHGGGGG	TRBV6-2_00(410,3),TRBV6-3_00(410,3)	TRBD2*00(35)	TRBJ2-7*00(92,7)
CASTSGDRGRRGYTF	6423	11	0.00691889	TGTGCCAGCACCTCAGGGGACAGGGGGCGTCGGGGCTACACCTTC	HHHHHHHHHHHHHHHHHHHHGGGGGGGGGGGGHHHHHHHHGGGGG	TRBV28_00(716)	TRBD1*00(65)	TRBJ1-2*00(80,8)
CASTLQGGRGIEQYF	6424	11	0.00691889	TGTGCCAGCACCCTCCAGGGGGGACGAGGTATCGAGCAGTACTTC	HHHGHHHGGGGGHHHGGGGHGGGHGHHHGHHGGHHHHHHHGGGGG	TRBV5-6_00(437,5)	TRBD1*00(35),TRBD2*00(30)	TRBJ2-4*00(72,8)
CASTGAVAINYGYTF	6425	11	0.00691889	TGTGCCAGCACCGGCGCCGTAGCTATTAACTATGGCTACACCTTC	HHHGHHHGGGGGGGGGGGHHHHHHHHHHHHHHHHHHHHHHGGGGG	TRBV5-6_00(604,6)	TRBD1*00(30)	TRBJ1-2*00(182,8)
CASSFVGSLGNEQFF	6426	11	0.00691889	TGTGCCAGCAGTTTTGTGGGATCTCTTGGCAATGAGCAGTTCTTC	HHHHHHHHHHHHHHHHHHHHHHHHHHHHHHHHHHHHHHHHHHGGG	TRBV12-3_00(475),TRBV12-4_00(475)		TRBJ2-1*00(142,4)
CASSFSRGVNTEAFF	6427	11	0.00691889	TGTGCCAGCAGTTTTAGTAGGGGCGTGAACACTGAAGCTTTCTTT	HHHHHHHHHHHHHHHHHHHHHGHHHHHHHHHHHHHHHHHHHHHHH	TRBV2_00(801,5)	TRBD1*00(30)	TRBJ1-1*00(225)
CASSFSGQGSNEQYF	6428	11	0.00691889	TGTGCCAGCAGTTTCTCGGGACAGGGCAGTAACGAGCAGTACTTC	HHHHHHHHHHHHHGHHHHHHHHHHHHHHGHGGGHHHHHHHGGGGG	TRBV12-3_00(516,2),TRBV12-4_00(516,2)	TRBD1*00(50)	TRBJ2-7*00(57,1),TRBJ2-4*00(56,7)
CASSFRRGGHQPQHF	6429	11	0.00691889	TGTGCCAGCAGTTTCAGGAGAGGGGGTCATCAGCCCCAGCATTTT	HHHHHHHHHHHHHHHHHHHGGGGHHHHHHHGGGGGHHHHHHHHHH	TRBV28_00(790,4)	TRBD1*00(34)	TRBJ1-5*00(178,4)
CASSLGQNSYNEQFF	6430	11	0.00691889	TGTGCCAGCAGTTTGGGGCAGAACTCCTACAATGAGCAGTTCTTC	HHHGHHHHHHHHGGGHHHHHHHHHHHHHHHHHHHHHHHHHGGGGG	TRBV12-3_00(698,9),TRBV12-4_00(698,9)	TRBD1*00(25)	TRBJ2-1*00(183,9)
CASSLSGAMNTEAFF	6431	11	0.00691889	TGTGCCAGCAGTTTATCAGGCGCGATGAACACTGAAGCTTTCTTT	HHHHHHHHHHHHHHHHHGGGGGHHHHHHHHHHHHHHHHHHHHHHH	TRBV12-3_00(611,5),TRBV12-4_00(611,5)	TRBD1*00(25)	TRBJ1-1*00(229,5)
CASSSGLTLDNEQFF	6432	11	0.00691889	TGTGCCAGCAGTTCCGGGCTGACCCTGGACAATGAGCAGTTCTTC	HHHGHHHHHHGGGGGGHHHHHHGHHHHHHHHHHHHHHHHHGGGGG	TRBV6-5_00(617,7)	TRBD1*00(25),TRBD2*00(25)	TRBJ2-1*00(143,3)
CASSSSGGLINTIYF	6433	11	0.00691889	TGTGCCAGCAGTTCCAGCGGGGGTCTTATAAACACCATATATTTT	HHHHHHHHHHHHHGGHHHGGHHHHHHHHHHGHHHHHHHHHHHHHH	TRBV6-1_00(338,7)	TRBD2*00(30)	TRBJ1-3*00(204,7)
CASSSGQGFTEKLFF	6434	11	0.00691889	TGTGCCAGCAGTTCGGGACAGGGGTTCACTGAAAAACTGTTTTTT	HHHHHHHHHHHHGHHHHHGGGGHHHHHHHHHGHHHHHHGGHHHHH	TRBV6-5_00(472,8)	TRBD1*00(55)	TRBJ1-4*00(188,5)
CASSYIGDRNQPQHF	6435	11	0.00691889	TGTGCCAGCAGTTATATAGGGGATCGCAATCAGCCCCAGCATTTT	HHHHHHHHHHHHHHHHHHHHHGHGGHHHHHHHHGHHHHHHHHHHH	TRBV12-3_00(600,7),TRBV12-4_00(600,7)	TRBD1*00(25)	TRBJ1-5*00(195)
CASSYTGGSDYGYTF	6436	11	0.00691889	TGTGCCAGCAGTTATACAGGGGGCAGTGACTATGGCTACACCTTC	HHHHHHHHHHHHHHHHGGGGHHHHHHHHHHHHHHHHHHHHGGGGG	TRBV6-5_00(447,9)	TRBD1*00(45)	TRBJ1-2*00(166,2)
CASSYSTGGSTEAFF	6437	11	0.00691889	TGTGCCAGCAGTTACTCGACAGGTGGAAGCACTGAAGCTTTCTTT	HHHHHHHHHHHHHHHHHHHHHHHHHIIHIHHHHHHHHHHHHHHHH	TRBV6-6_00(480,5)		TRBJ1-1*00(203,5)
CASSYSKGEVAEAFF	6438	11	0.00691889	TGTGCCAGCAGTTACTCGAAGGGGGAGGTTGCTGAAGCTTTCTTT	HHHHHHHHHHHHHHHHHHHGGGGHHHHHHHHHHHHHHHHHHHHHH	TRBV6-5_00(500,3)	TRBD1*00(30),TRBD2*00(30)	TRBJ1-1*00(193,5)
CASSYYGQGADEQFF	6439	11	0.00691889	TGTGCCAGCAGTTACTACGGACAGGGGGCCGATGAGCAGTTCTTC	HHHHHHHHHHHHHHHHHHHHHGGGGGGGGHHHHHHHHHHHGGGGG	TRBV10-3_00(363,6)	TRBD1*00(55)	TRBJ2-1*00(146,6)
CASSYRPSGDNEQFF	6440	11	0.00691889	TGTGCCAGCAGTTACCGGCCTTCCGGGGACAATGAGCAGTTCTTC	HHHGHHHHHHHGGGGGHHGGGGGGHHHHHHHHHHHHHHHHGGGGG	TRBV6-6_00(595,2)	TRBD1*00(25),TRBD2*00(25)	TRBJ2-1*00(144,8)
CASSLSGGAQETQFF	6441	11	0.00691889	TGTGCCAGCAGTCTTAGCGGGGGGGCCCAGGAGACCCAGTTCTTC	HHHHHHHHHHHHHHHHHHGGGGGHHGHHHHHHHHHHHHHHGGGGG	TRBV2_00(801,5)	TRBD2*00(44)	TRBJ2-5*00(107,3)
CASSLLTGRNTEAFF	6442	11	0.00691889	TGTGCCAGCAGTCTGCTGACAGGGCGAAACACTGAAGCTTTCTTT	HHHHHHHHHHHHHHHHHHHHHHGGGHHIIHHHHHHHHHHHHHHHH	TRBV28_00(420,7)	TRBD1*00(35)	TRBJ1-1*00(210,6)
CASSPGAGDIREQFF	6443	11	0.00691889	TGTGCCAGCAGTCCTGGGGCGGGAGACATACGTGAGCAGTTCTTC	HHHHHHHHHHHHGGGGGGGGHHHHHHHHHHHHHHHHHHHHGGGGG	TRBV28_00(666,7)	TRBD2*00(35),TRBD1*00(30)	TRBJ2-1*00(119,5)
CASSPSGGGSYEQYF	6444	11	0.00691889	TGTGCCAGCAGTCCCTCAGGGGGAGGGAGCTACGAGCAGTACTTC	HHHHHHHHHHHHHHHHHHHHHGHHGHHHGGGGGHHHHHHHGGGGG	TRBV3-1_00(859,3)	TRBD1*00(35),TRBD2*00(35)	TRBJ2-7*00(60,2)
CASSPWGSGSNEQFF	6445	11	0.00691889	TGTGCCAGCAGTCCCTGGGGAAGCGGGTCCAATGAGCAGTTCTTC	HHHHHHHHHHHHHGHHHHHGGGGHGHHHHHHHHHHHHHHHGGGGG	TRBV12-3_00(606,3),TRBV12-4_00(606,3)	TRBD2*00(30)	TRBJ2-1*00(150,7)
CASSPRDSGSYEQYF	6446	11	0.00691889	TGTGCCAGCAGTCCCCGGGACTCTGGCTCCTACGAGCAGTACTTC	HHHHHHHHHHGHHHHHHHHHHHHHGHHHGGGGGHHHHHHHGGGGG	TRBV6-5_00(423,3)	TRBD2*00(45),TRBD1*00(40)	TRBJ2-7*00(130,8)
CASSPGVESWNEQFF	6447	11	0.00691889	TGTGCCAGCAGTCCCGGGGTAGAAAGTTGGAATGAGCAGTTCTTC	HHHHHHHHHHGGGGGHHHHHHHHHHHHHHHHHHHHHHHHHGGGGG	TRBV6-5_00(520,8)	TRBD1*00(30),TRBD2*00(30)	TRBJ2-1*00(118,9)
CASSPTTGETYGYTF	6448	11	0.00691889	TGTGCCAGCAGTCCCACAACAGGGGAGACCTATGGCTACACCTTC	HHHHHHHHHHHHGGGHHHHGHGHHHHHHHHHHHHHHHHHHGGGGG	TRBV6-5_00(457,9)	TRBD1*00(35)	TRBJ1-2*00(149,7)
CASSRGVIMNTEAFF	6449	11	0.00691889	TGTGCCAGCAGTCGCGGGGTAATCATGAACACTGAAGCTTTCTTT	HHHHHHHHGGGGGGGHHHHHHHHHHHHHHHHHHHHHHHHHHHHHH	TRBV6-5_00(329,5)	TRBD2*00(25)	TRBJ1-1*00(240)
CASSRYAGTYNEQFF	6450	11	0.00691889	TGTGCCAGCAGTCGGTATGCGGGGACCTACAATGAGCAGTTCTTC	HHHHHHHHGHHHHHHGHGHHHHHHHHHHHHHHHHHHHHHHGGGGG	TRBV12-3_00(759),TRBV12-4_00(759)	TRBD2*00(25)	TRBJ2-1*00(173,5)
CASSVSGSSYNEQFF	6451	11	0.00691889	TGTGCCAGCAGTGTAAGCGGGAGCTCCTACAATGAGCAGTTCTTC	HHHHHHHHHHHHHHHHGGGHHHHHHHHHHHHHHHHHHHHHGGGGG	TRBV6-5_00(251,8),TRBV6-1_00(246,1)		TRBJ2-1*00(207,4)
CASSGGNSGANVLTF	6452	11	0.00691889	TGTGCCAGCAGTGGGGGGAACTCTGGGGCCAACGTCCTGACTTTC	HHHGHHHHHHGGGGHHHHHHHHGGGHHHHHGGGHHHHHHHGGGGG	TRBV28_00(909,9)	TRBD1*00(25)	TRBJ2-6*00(180)
CASSDPRGLDTEAFF	6453	11	0.00691889	TGTGCCAGCAGTGACCCCCGGGGCCTGGACACTGAAGCTTTCTTT	HHHGHHHHHHHHGGGGGGGGGGHHHHHHHHHHHHHHHHHHHHHHH	TRBV6-1_00(788,2)	TRBD1*00(30),TRBD2*00(30)	TRBJ1-1*00(206,4)
CASSDPGAVDYGYTF	6454	11	0.00691889	TGTGCCAGCAGTGACCCGGGGGCGGTGGACTATGGCTACACCTTC	HHHHHHHHHHHHHHHHHGGGGGGHHHHHHHHHHHHHHHHHGGGGG	TRBV2_00(712)	TRBD1*00(35),TRBD2*00(30)	TRBJ1-2*00(156,6)
CASSEYWAGGYGYTF	6455	11	0.00691889	TGTGCCAGCAGTGAATATTGGGCAGGGGGGTATGGCTACACCTTC	HHHHHHHHHHHHHHHHHHHHHHHHGGHHHHHHHHHHHHHHGGGGG	TRBV6-5_00(331,4)	TRBD1*00(35)	TRBJ1-2*00(136)
CASSEEGTVYEKLFF	6456	11	0.00691889	TGTGCCAGCAGTGAAGAGGGGACTGTATATGAAAAACTGTTTTTT	HHHHHHHHHHHHHHHGHHHHHHHHHHHHHHHGHHHHHHGGHHHHH	TRBV6-1_00(463,8)	TRBD2*00(30)	TRBJ1-4*00(193,4)
CASSEIGGGNSPLHF	6457	11	0.00691889	TGTGCCAGCAGTGAAATCGGGGGCGGGAATTCACCCCTCCACTTT	HHHHHHHHHHHHHHHHHHGGGGGGHHHHHHHGGGGGHHHHHHHHH	TRBV2_00(725,8)	TRBD1*00(35)	TRBJ1-6*00(149)
CASSERSGANTEAFF	6458	11	0.00691889	TGTGCCAGCAGTGAAAGAAGCGGAGCGAACACTGAAGCTTTCTTT	HHHHHHHHHHHHHHHHHGHHHGHGGGIIIHHHHHHHHHHHHHHHH	TRBV6-1_00(409,6),TRBV6-5_00(360)	TRBD2*00(25)	TRBJ1-1*00(224,2)
CASSTPGTGIIGYTF	6459	11	0.00691889	TGTGCCAGCAGTACCCCCGGGACAGGGATTATTGGCTACACCTTC	HHHHHHHHHHHHHHHHGGHHHHHHHHHHHHHHHHHHHHHHGGGGG	TRBV25-1_00(700,9)	TRBD1*00(60)	TRBJ1-2*00(132)
CASSTRRDSNQPQHF	6460	11	0.00691889	TGTGCCAGCAGTACCCGCCGGGACAGCAATCAGCCCCAGCATTTT	HHHHHHHHGHHHHHHHGGGHHHHHHHHHHHGGGGGHHHHHHHHHH	TRBV28_00(667,2)	TRBD1*00(35),TRBD2*00(35)	TRBJ1-5*00(229,1)
CASSTHMGMDQPQHF	6461	11	0.00691889	TGTGCCAGCAGTACCCATATGGGAATGGATCAGCCCCAGCATTTT	HHHHHHHHHHHHHHHHHHHHHHHHHHHHHHGGGGGHHHHHHHHHH	TRBV28_00(633,4)		TRBJ1-5*00(180)
CASSTVGVPGNTIYF	6462	11	0.00691889	TGTGCCAGCAGTACAGTAGGGGTCCCTGGAAACACCATATATTTT	HHHHHHHHHHHHHHHHGGGGGGGGHHHIIHGHHHHHHHHHHHHHH	TRBV12-3_00(347,3),TRBV12-4_00(347,3),TRBV6-5_00(305,6)	TRBD1*00(25)	TRBJ1-3*00(230)
CASSRPGTVGAGYTF	6463	11	0.00691889	TGTGCCAGCAGTAGACCCGGGACGGTGGGGGCTGGCTACACCTTC	HHHHHHHHHHHHHGGGGGGGGHGGGGGGGGGHHHHHHHHHGGGGG	TRBV28_00(912,4)	TRBD1*00(40),TRBD2*00(40)	TRBJ1-2*00(115,6)
CASSFQTGSSYEQYF	6464	11	0.00691889	TGTGCCAGCAGCTTTCAAACGGGATCTTCCTACGAGCAGTACTTC	HHHHHHHHHHHHHHHGHHHGHHHHHHHHGGGGGHHHHHHHGGHGG	TRBV5-4_00(523,9),TRBV5-6_00(523,5)	TRBD1*00(25),TRBD2*00(25)	TRBJ2-7*00(119,9)
CASSFVGTNQQEQFF	6465	11	0.00691889	TGTGCCAGCAGCTTTGTCGGGACTAATCAACAAGAGCAGTTCTTC	HHHHHHHHHHHHHGHGGGHHHHHHHHHHHHHHHHHHHHHHGGGGG	TRBV5-4_00(591,6)	TRBD2*00(40)	TRBJ2-1*00(115,6)
CASSFPRRGSYGYTF	6466	11	0.00691889	TGTGCCAGCAGCTTCCCCCGTAGAGGGAGCTATGGCTACACCTTC	HHHHHHHHHHHHHHHHHHGHHHHHHHHHHHHHHHHHHHHHGGGGG	TRBV11-3_00(336,3)	TRBD2*00(29),TRBD1*00(25)	TRBJ1-2*00(160,7)
CASSFHRGKAEKLFF	6467	11	0.00691889	TGTGCCAGCAGCTTCCACAGGGGAAAGGCTGAAAAACTGTTTTTT	HHHHHHHHHHHHHHHHHGHHHHHHHHHHHHHGHHHHHHGGHHHHH	TRBV7-9_00(669,1)	TRBD1*00(35)	TRBJ1-4*00(190)
CASSLSSGGPDEQFF	6468	11	0.00691889	TGTGCCAGCAGCTTGTCATCGGGGGGGCCGGATGAGCAGTTCTTC	HHHGHHHHHHHHHHHHGGGGGGGGGGGGGHHHHHHHHHHHGGGGG	TRBV5-4_00(675)	TRBD2*00(34),TRBD1*00(30)	TRBJ2-1*00(123)
CASSLVPQGNQPQHF	6469	11	0.00691889	TGTGCCAGCAGCTTGGTACCCCAGGGAAATCAGCCCCAGCATTTT	HHHGHHHHHHGHHHHHGGGGHHHHHHHHHHGGGGGHHHHHHHHHH	TRBV5-6_00(823,4)	TRBD1*00(25)	TRBJ1-5*00(184,5)
CASSLGQRDNQPQHF	6470	11	0.00691889	TGTGCCAGCAGCTTGGGACAGCGAGACAATCAGCCCCAGCATTTT	HHHHHHHHHHHHHHHHHGGGGHHHHHHHHHHHGGGHHHHHHHHHH	TRBV5-6_00(414,4),TRBV5-5_00(409)	TRBD1*00(25)	TRBJ1-5*00(190)
CASSLSGRGWQGAFF	6471	11	0.00691889	TGTGCCAGCAGCTTATCGGGTAGGGGGTGGCAGGGAGCTTTCTTT	HHHHHHHHHHHHHHHHHHHHGGGGGHHHHHHHGHHHHHHHHHHHH	TRBV13_00(425,2)	TRBD1*00(30)	TRBJ1-1*00(169,8)
CASSLDNSPVDEQFF	6472	11	0.00691889	TGTGCCAGCAGCTTAGATAACTCGCCCGTTGATGAGCAGTTCTTC	HHHHHHHHHHHHHHHHHHGGGGGGGGGHHHHHHHHHHHHHGGGGG	TRBV11-2_00(376)	TRBD1*00(25)	TRBJ2-1*00(134)
CASSLEPAGADTQYF	6473	11	0.00691889	TGTGCCAGCAGCTTAGAACCGGCAGGGGCAGATACGCAGTATTTT	HHHGHHHHHHHHHHHGGGGGHHGHGHHHHHHGGGGHHHHHHHHHH	TRBV7-9_00(593,4)	TRBD1*00(30)	TRBJ2-3*00(159)
CASSSSSGLTDTQYF	6474	11	0.00691889	TGTGCCAGCAGCTCCTCTAGCGGCCTCACAGATACGCAGTATTTT	HHHGHHHHHHHGHHHHGGGGGGGHHHHHHHHGGGGHHHHHHHHHH	TRBV7-9_00(833,7)	TRBD2*00(35)	TRBJ2-3*00(169)
CASSSTTGTVGGYTF	6475	11	0.00691889	TGTGCCAGCAGCTCCACCACCGGGACAGTAGGTGGCTACACCTTC	HHHGHHHHHHHHHGGGGGGGGHHHHHHHHHHHHHHHHHHHGGGGG	TRBV11-2_00(578,2)	TRBD1*00(45)	TRBJ1-2*00(109,6)
CASSSVGGSTDTQYF	6476	11	0.00691889	TGTGCCAGCAGCTCGGTAGGCGGGAGCACAGATACGCAGTATTTT	HHHGHHHHHGGGGGHHGGGGGGHHHHHHHHHGGGGHHHHHHHHHH	TRBV5-6_00(482,7)	TRBD2*00(25)	TRBJ2-3*00(174,7)
CASSSDRGSYNEQFF	6477	11	0.00691889	TGTGCCAGCAGCTCGGACAGGGGATCATACAATGAGCAGTTCTTC	HHHGHHHHHGGGGGHHHGHGHHHHHHHHHHHHHHHHHHHHGGGGG	TRBV11-3_00(486)	TRBD1*00(45)	TRBJ2-1*00(151,8)
CASSSTGAINSPLHF	6478	11	0.00691889	TGTGCCAGCAGCTCAACAGGGGCTATTAATTCACCCCTCCACTTT	HHHHHHHHHHHHHHHHGHGHHHHHHHHHHHHGGGGGHHHHHHHHH	TRBV11-2_00(363,7)	TRBD1*00(35)	TRBJ1-6*00(150,6)
CASSWGTGRNSPLHF	6479	11	0.00691889	TGTGCCAGCAGCTGGGGGACAGGGAGAAATTCACCCCTCCACTTT	HHHHHHHHHHHGGGHHHHHHHHHHHHHHHHHGGGGGHHHHHHHHH	TRBV13_00(767,8)	TRBD1*00(45)	TRBJ1-6*00(152,7)
CASSWDRKARDEQFF	6480	11	0.00691889	TGTGCCAGCAGCTGGGATCGGAAGGCTAGGGATGAGCAGTTCTTC	HHHHHHHHHHHHHHHGHHGHHHHHHHHHHHHHHHHHHHHHGGGGG	TRBV12-3_00(682,7),TRBV12-4_00(682,7)	TRBD2*00(25)	TRBJ2-1*00(132,1)
CASSLVGARGNTIYF	6481	11	0.00691889	TGTGCCAGCAGCCTAGTTGGGGCACGGGGAAACACCATATATTTT	HHHGHHHGHHHHHHHGGGGHHGGGGHIIIHGHHHHHHHHHHHHHH	TRBV11-3_00(488)	TRBD1*00(25)	TRBJ1-3*00(220)
CASSLTGGNYNEQFF	6482	11	0.00691889	TGTGCCAGCAGCCTAACAGGGGGAAACTACAATGAGCAGTTCTTC	HHHGHHHGHHHHHHHHGGGHHHHHHHHHHHHHHHHHHHHHGGGGG	TRBV5-6_00(563,5)	TRBD1*00(40)	TRBJ2-1*00(157,1)
CASSLRGSGANVLTF	6483	11	0.00691889	TGTGCCAGCAGCCTAAGGGGGTCTGGGGCCAACGTCCTGACTTTC	HHHHHHHHHHHHHHHHHHHHGHGGGHHHHHGGGHHHHHHHGGGGG	TRBV28_00(628,8)	TRBD1*00(30)	TRBJ2-6*00(173,5)
CASSPRTGISYEQYF	6484	11	0.00691889	TGTGCCAGCAGCCCGCGGACAGGGATTTCCTACGAGCAGTACTTC	HHHHHHHGGGGGGGGGHHHHHHHHHHHHGGGGGHHHHHHHGGGGG	TRBV5-6_00(400,1)	TRBD1*00(40)	TRBJ2-7*00(91,5)
CASSPVRSGANVLTF	6485	11	0.00691889	TGTGCCAGCAGCCCGGTTCGCTCTGGGGCCAACGTCCTGACTTTC	HHHHHHHHGHGHHGGGGGGHHHHHGHHHHHGGGHHHHHHHGGGGG	TRBV5-4_00(314,1)		TRBJ2-6*00(185)
CASSRDRGKGNTIYF	6486	11	0.00691889	TGTGCCAGCAGCCGGGACAGGGGTAAAGGAAACACCATATATTTT	HHHGHHHGGGGGGHHHHGGHHHHHHHIHIHGHHHHHHHHHHHHHH	TRBV11-3_00(320)	TRBD1*00(55)	TRBJ1-3*00(220)
CASSRDTGDGDIQYF	6487	11	0.00691889	TGTGCCAGCAGCCGAGACACAGGTGACGGAGACATTCAGTACTTC	HHHHHHHHGHHHHHHHHHHHHHHHHHHHHHHHHHHHHHHHGGGGG	TRBV3-1_00(958,2)	TRBD1*00(25)	TRBJ2-4*00(127,5)
CASSRSGSSYNEQFF	6488	11	0.00691889	TGTGCCAGCAGCCGAAGCGGGAGCTCCTACAATGAGCAGTTCTTC	HHHHHHHHGHHGGGGGGGGHHHHHHHHHHHHHHHHHHHHHGGGGG	TRBV27_00(533,5)		TRBJ2-1*00(210,8)
CASSQSRGITDTQYF	6489	11	0.00691889	TGTGCCAGCAGCCAGAGTCGGGGAATCACAGATACGCAGTATTTT	HHHHHHHHGHHHHHHHHHHHHHHHHHHHHHHGGGGHHHHHHHHHH	TRBV3-1_00(872,9)		TRBJ2-3*00(164,3)
CASSQGGQGDEKLFF	6490	11	0.00691889	TGTGCCAGCAGCCAAGGGGGGCAGGGAGACGAAAAACTGTTTTTT	HHHGHHHGGHHHHHGGGGHHHHHHHHHGHGHGHHHHHHGGHHHHH	TRBV14_00(936,9)	TRBD1*00(30)	TRBJ1-4*00(185)
CASSQD*GNNYGYTF	6491	11	0.00691889	TGTGCCAGCAGCCAAGATTGAGGAAACAACTATGGCTACACCTTC	HHHHHHHHGHHHHHHHHHHHHHHHHHHHHHHHHHHHHHHHHGGGG	TRBV3-1_00(985)		TRBJ1-2*00(163,5)
CASSADRGKNEKLFF	6492	11	0.00691889	TGTGCCAGCAGCGCCGACAGGGGAAAAAATGAAAAACTGTTTTTT	HHHHHHHHGHHHGGGHHGHHHHHGHHHHHHHGHHHHHHGGHHHHH	TRBV2_00(888,1)	TRBD1*00(40)	TRBJ1-4*00(196,6)
CASSKTRTGDYEQYF	6493	11	0.00691889	TGTGCCAGCAGCAAAACCCGGACAGGCGACTACGAGCAGTACTTC	HHHGHHHHHHHHGGGGGGGHHHHGGGGHGGGGGHHHHHHHGGGGG	TRBV11-2_00(380,5),TRBV11-1_00(370,4)	TRBD1*00(35)	TRBJ2-7*00(78)
CASSKNAKPNYGYTF	6494	11	0.00691889	TGTGCCAGCAGCAAAAACGCAAAGCCTAACTATGGCTACACCTTC	HHHHHHHHHHHHHHHHHGHHHHHHHHHHHHHHHHHHHHHHGGGGG	TRBV3-1_00(946)		TRBJ1-2*00(162,1)
CASRPARGRNTEAFF	6495	11	0.00691889	TGTGCCAGCAGGCCGGCCCGGGGCAGGAACACTGAAGCTTTCTTT	HHHHHHHHGGGGGGGGGGGGHHHHHHHHHHHHHHHHHHHHHHHHH	TRBV12-3_00(376,8),TRBV12-4_00(376,8)	TRBD1*00(34),TRBD2*00(30)	TRBJ1-1*00(218,9)
CASRRGRFAKNIQYF	6496	11	0.00691889	TGTGCCAGCAGGCGGGGGCGGTTCGCCAAAAACATTCAGTACTTC	HHHGHHHHHGGGGGGGGGGGGGGGHGGGHHHHHHHHHHHHGGGGG	TRBV12-3_00(512,4),TRBV12-4_00(512,4)	TRBD1*00(35)	TRBJ2-4*00(162,5)
CASRVAGSSYNEQFF	6497	11	0.00691889	TGTGCCAGCAGGGTAGCGGGGAGCTCCTACAATGAGCAGTTCTTC	HHHHHHHHHHHHGGGGGGGHHHHHHHHHHHHHHHHHHHHHGGGGG	TRBV6-1_00(657,1)		TRBJ2-1*00(199,5)
CASRREFSGANVLTF	6498	11	0.00691889	TGTGCCAGCAGGAGAGAGTTCTCTGGGGCCAACGTCCTGACTTTC	HHHHHHHHHHHHHHHHHHHHHHGGGHHHHHGGGHHHHHHHGGGGG	TRBV28_00(663,7)		TRBJ2-6*00(178,5)
CASRRALDRGSPLHF	6499	11	0.00691889	TGTGCCAGCAGACGTGCTCTGGACAGGGGTTCACCCCTCCACTTT	HHHHHHHHGHHHGHHHHHHHHHHGGGGHHHHGGGGGHHHHHHHHH	TRBV6-3_00(294,5)	TRBD1*00(45)	TRBJ1-6*00(139)
CASRGTSGSTDTQYF	6500	11	0.00691889	TGTGCCAGCAGAGGCACTAGCGGTAGCACAGATACGCAGTATTTT	HHHHHHHHHHHHHHHHGGGGGHHHHHHHHHHGGGGHHHHHHHHHH	TRBV13_00(924,5)	TRBD2*00(40)	TRBJ2-3*00(180,5)
CASNGAGGDGSPLHF	6501	11	0.00691889	TGTGCCAGCAATGGGGCAGGGGGGGACGGTTCACCCCTCCACTTT	HHHHHHHHHHHHHHHHGGGGGHGGGGGHHHHGGGGGHHHHHHHHH	TRBV6-1_00(602,2)	TRBD1*00(39)	TRBJ1-6*00(139)
CASNTRQGGNQPQHF	6502	11	0.00691889	TGTGCCAGCAATACACGACAGGGGGGAAATCAGCCCCAGCATTTT	HHHHHHHHHHHHHGGGHHGGGGHHHHHHHHGGGGGHHHHHHHHHH	TRBV28_00(801,3)	TRBD1*00(45)	TRBJ1-5*00(183,4)
CASKLDRGSNQPQHF	6503	11	0.00691889	TGTGCCAGCAAATTGGACAGAGGGAGCAATCAGCCCCAGCATTTT	HHHHHHHHHHHHHHHHHHHHHHHHHHHHHHGGGGGHHHHHHHHHH	TRBV6-1_00(531,4)	TRBD1*00(34)	TRBJ1-5*00(205)
CASSLGLAGVGEQFF	6504	11	0.00691889	TGCGCCAGCAGCTTGGGACTAGCGGGAGTAGGGGAGCAGTTCTTC	HHHGHHHHHHGHHHHHHHGGGGGHHHHHGHGGHHHHHHHHGGGGG	TRBV4-1_00(505,4)	TRBD2*00(70)	TRBJ2-1*00(119,4)
CASSQDTGVGNTIYF	6505	11	0.00691889	TGCGCCAGCAGCCAGGATACAGGGGTCGGAAACACCATATATTTT	HHHGHHHGGHHHHHHHHHHGGGGGGGGHHHGHHHHHHHHHHHHHH	TRBV4-1_00(860,6)	TRBD1*00(35)	TRBJ1-3*00(220)
CASSQVGGGTDTQYF	6506	11	0.00691889	TGCGCCAGCAGCCAAGTTGGCGGGGGAACAGATACGCAGTATTTT	HHHGHHHGGHHHHHHGGGGGGGHHHHHHHHHGGGGHHHHHHHHHH	TRBV4-1_00(872,7)	TRBD1*00(25),TRBD2*00(25)	TRBJ2-3*00(148)
CASSQEHRGSNGYTF	6507	11	0.00691889	TGCGCCAGCAGCCAAGAACACAGGGGCTCTAATGGCTACACCTTC	HHHGHHHGGHHHHHHHHHHHGHGGHHHHHHHHHHHHHHHHGGGGG	TRBV4-1_00(877,8)	TRBD1*00(35)	TRBJ1-2*00(132,1)
CASKNRDWTDNEQFF	6508	11	0.00691889	TGCGCCAGCAAAAATCGGGACTGGACCGACAATGAGCAGTTCTTC	HHHGHHHHGHHGGGGGHHHHHHGGGGGHHHHHHHHHHHHHGGGGG	TRBV4-1_00(857,3)	TRBD2*00(35),TRBD1*00(30)	TRBJ2-1*00(147,1)
CSAGPGTGSFTEAFF	6509	11	0.00691889	TGCAGTGCTGGTCCCGGGACAGGGTCGTTCACTGAAGCTTTCTTT	HHHHHHHHHGGGGGGHHHHHHGGGGHIHHIHHHHHHHHHHHHHHH	TRBV20-1_00(894,4)	TRBD1*00(70)	TRBJ1-1*00(203,5)
CSADVVGSSYNEQFF	6510	11	0.00691889	TGCAGTGCTGATGTGGTGGGGAGCTCCTACAATGAGCAGTTCTTC	HHHHHHHHHHHHHHHHHGGHHHHHHHHHHHHHHHHHHHHHGGGGG	TRBV20-1_00(877,3)		TRBJ2-1*00(191,7)
CSAISGQGINSPLHF	6511	11	0.00691889	TGCAGTGCTATATCGGGACAGGGGATTAATTCACCCCTCCACTTT	HHHHHHHHHGGGGGHHHHGHGHHHHHHHHHHGFGGGHHHHHHHHH	TRBV20-1_00(979,6)	TRBD1*00(55)	TRBJ1-6*00(154)
CSASEGLIRNTEAFF	6512	11	0.00691889	TGCAGTGCTAGTGAGGGCCTGATACGGAACACTGAAGCTTTCTTT	HHHHHHHHHHHHHHGGHHHHHHHHGHIHIHHHHHHHHHHHHHHHH	TRBV20-1_00(991,9)	TRBD2*00(35)	TRBJ1-1*00(215,6)
CSARDWGSIYNEQFF	6513	11	0.00691889	TGCAGTGCTAGAGATTGGGGGAGCATTTACAATGAGCAGTTCTTC	HHHHHHHHHHHHHHGGGGGHHHHHHHHHHHHHHHHHHHHHGGGGG	TRBV20-1_00(1028,4)	TRBD1*00(25),TRBD2*00(25)	TRBJ2-1*00(156,8)
CSARDRFLAKNIQYF	6514	11	0.00691889	TGCAGTGCTAGAGATCGGTTTCTAGCCAAAAACATTCAGTACTTC	HHHHHHHHHHHHGGGGHHHHHHHHHGGGHHHHHHHHHHHHGGGGG	TRBV20-1_00(1014)		TRBJ2-4*00(179)
CSARDRGGYNSPLHF	6515	11	0.00691889	TGCAGTGCTAGAGATCGGGGTGGGTATAATTCACCCCTCCACTTT	HHHHHHHHHHHHGGGGGGGGHHHHHHHHHHHGGGGGHHHHHHHHH	TRBV20-1_00(1017,2)		TRBJ1-6*00(162,4)
CSAREGGAGNQPQHF	6516	11	0.00691889	TGCAGTGCTAGAGAGGGGGGCGCGGGCAATCAGCCCCAGCATTTT	HHHHHHHHHHHHGGGGGGGGGGGHHHHHHHGGGGGHHHHHHHHHH	TRBV20-1_00(1004,1)	TRBD1*00(40)	TRBJ1-5*00(195)
CSARETGGGYQPQHF	6517	11	0.00691889	TGCAGTGCTAGAGAGACAGGGGGCGGTTATCAGCCCCAGCATTTT	HHHHHHHHHHHHHHHHGGGGGGGGHHHHHHGGGGGHHHHHHHHHH	TRBV20-1_00(998,2)	TRBD1*00(55)	TRBJ1-5*00(177,1)
CSAPDSGQPQGTQYF	6518	11	0.00691889	TGCAGTGCCCCCGATTCGGGACAGCCCCAGGGTACGCAGTATTTT	HHHHGGGGGGGHGGGGGHHHHGGGGGHHHHGGGGGHHHHHHHHHH	TRBV20-1_00(971,3)	TRBD1*00(40)	TRBJ2-3*00(137,5)
CSAHSLGGANQPQHF	6519	11	0.00691889	TGCAGTGCCCATTCTTTGGGGGGGGCAAATCAGCCCCAGCATTTT	HHHHGHHHHHHHHHHGGGGGGGHHHHHHHHGGGGGHHHHHHHHHH	TRBV20-1_00(974)	TRBD1*00(30)	TRBJ1-5*00(180,6)
CSVDVVAGGGDTQYF	6520	11	0.00691889	TGCAGCGTTGACGTGGTAGCGGGAGGTGGAGATACGCAGTATTTT	HHHHHHHGGHHGHHHGGGGGGHHHHHHHHHHGGGGHHHHHHHHHH	TRBV29-1_00(964,2)	TRBD2*00(50)	TRBJ2-3*00(152,5)
CSVELPSVGTDTQYF	6521	11	0.00691889	TGCAGCGTTGAATTACCCAGCGTGGGTACAGATACGCAGTATTTT	HHHHHHHHHHHHHHHGGGGGGGHHHHHHHHHGGGGHHHHHHHHHH	TRBV29-1_00(957,6)		TRBJ2-3*00(162,1)
CSAGPGTGRGNEQFF	6522	11	0.00691889	TGCAGCGCAGGCCCCGGGACAGGGAGAGGGAATGAGCAGTTCTTC	HHHHHHHGGGGGGGGHHHHHHHHHHHHHHHHHHHHHHHHHGGGGG	TRBV29-1_00(843)	TRBD1*00(60)	TRBJ2-1*00(147,4)
CAISEIV_GSPEQFF	6523	11	0.00691889	TGTGCCATCAGTGAAATAGTAGCGGGAGCCCCGAGCAGTTCTTC	HHHHHHHHHHHHHHHHHHHGHHHGGHGGGGGGHHHHHHHGGGGG	TRBV10-3_00(676,6)	TRBD2*00(45)	TRBJ2-1*00(115)
CATPNEA_SYNEQFF	6524	11	0.00691889	TGTGCCACTCCGAATGAAGCGTCTCCTACAATGAGCAGTTCTTC	HHHHHHGGGHHHHHHGGGGGGHHHHHHHHHHHHHHHHHHGGGGG	TRBV11-2_00(554,3)		TRBJ2-1*00(154,2)
CATNRDR_FNQPQHF	6525	11	0.00691889	TGTGCCACTAACCGGGACAGGGTTTCAATCAGCCCCAGCATTTT	HHHHHHHHGGGGGHHHHHHGHHHHHHHHHGGGGGHHHHHHHHHH	TRBV15_00(815,4)	TRBD1*00(55)	TRBJ1-5*00(188,1)
CASSKKG_DYNEQFF	6526	11	0.00691889	TGTGCCAGTAGTAAAAAGGGACTGATTACAATGAGCAGTTCTTC	HHHHHHHHHHHHHHHHHHHHHHHHHHHHHHHHHHHHHHHGGGGG	TRBV19_00(919,3)	TRBD2*00(30)	TRBJ2-1*00(160,3)
CASTRPR_WGTEAFF	6527	11	0.00691889	TGTGCCAGCACCCGACCCAGGATTGGGGCACTGAAGCTTTCTTT	HHHHHHHHGHHHGHHGHHHHHHHHHHHHIHHHHHHHHHHHHHHH	TRBV14_00(805,8)		TRBJ1-1*00(197,7)
CASSSQR_GNTEAFF	6528	11	0.00691889	TGTGCCAGCAGTTCCCAAAGGGAGGAAACACTGAAGCTTTCTTT	HHHGHHHHHHGHHGHHHHHGHHHHHHHHHHHHHHHHHHHHHHHH	TRBV6-1_00(569,6)	TRBD2*00(30)	TRBJ1-1*00(213,5)
CASSEYG_AGSEQFF	6529	11	0.00691889	TGTGCCAGCAGTGAATATGGCTAGCGGGAAGTGAGCAGTTCTTC	HHHHHHHHHHHHHHHHHHHHHHHHGHHHHHHHHHHHHHHGGGGG	TRBV25-1_00(870,4)	TRBD2*00(45)	TRBJ2-1*00(122,4)
CASSGTL_SNQPQHF	6530	11	0.00691889	TGTGCCAGCAGCGGAACCCTTATAGCAATCAGCCCCAGCATTTT	HHHGHHHHGHGHHHHHHHHHHHHHHHHHHGGGGGHHHHHHHHHH	TRBV7-9_00(510,9)		TRBJ1-5*00(213,2)
CASSQDA_GGTEAFF	6531	11	0.00691889	TGCGCCAGCAGCCAAGACGCGGGGGGGGCACTGAAGCTTTCTTT	HHHGHHHGGHHHHGGGGGGGGGGGGHIIHHHHHHHHHHHHHHHH	TRBV4-1_00(706,2)	TRBD2*00(29),TRBD1*00(25)	TRBJ1-1*00(203,1)
CASIGTR_PYQPQHF	6532	11	0.00691889	TGTGCCAGTATCGGGACAAGGGCCCTATCAGCCCCAGCATTTT	HHHHHHHGGGGGHHHHHHHGGHHHHHHHGHGGGHHHHHHHHHH	TRBV19_00(917,7)	TRBD2*00(40),TRBD1*00(39)	TRBJ1-5*00(180)
CASSKPG_HNNEQFF	6533	11	0.00691889	TGTGCCAGTAGCAAACCCGGGCCATAACAATGAGCAGTTCTTC	HHHHHHHHHHHGGGGGGGHHHHHHHHHHHHHHHHHHHHGGGGG	TRBV19_00(742,8)	TRBD1*00(30),TRBD2*00(30)	TRBJ2-1*00(147,1)
CASS*RE_GYNEQFF	6534	11	0.00691889	TGTGCCAGCAGTTGACGGGAGCGGTTACAATGAGCAGTTCTTC	HHHHHHHHHHHHHHHHGGGGGGHHHHHHHHHHHHHHHHGGGGG	TRBV6-5_00(509,3)	TRBD2*00(30)	TRBJ2-1*00(141,6)
CASSYGT_GNSPLHF	6535	11	0.00691889	TGTGCCAGCAGTTACGGGACAGGGTAATTCACCCCTCCACTTT	HHHGHHHHHHGGGHGHHHHHHHHHHHHHHGGGGGHHHHHHHHH	TRBV5-6_00(752,1)	TRBD1*00(50)	TRBJ1-6*00(154)
CASSRDG_GIQPQHF	6536	11	0.00691889	TGTGCCAGCAGTCGGGACGGGAGGAATTCAGCCCCAGCATTTT	HHHHHHHHGGGGGGGGHGGHHHHHHHHHGGGGGHHHHHHHHHH	TRBV12-3_00(518),TRBV12-4_00(518)	TRBD2*00(35),TRBD1*00(30)	TRBJ1-5*00(175)
CASSRDR_GADTQYF	6537	11	0.00691889	TGTGCCAGCAGTCGAGACAGGGGGGGCAGATACGCAGTATTTT	HHHHHHHHGHHHHHHHHGHHGGGHHHHHHGGGGHHHHHHHHHH	TRBV2_00(889,6)	TRBD1*00(45)	TRBJ2-3*00(157,2)
CASSWDR_RKTEAFF	6538	11	0.00691889	TGTGCCAGCAGCTGGGACAGGGAGGAAGACTGAAGCTTTCTTT	HHHHHHHHHHHHHHHHHHHGHHHHHHHHHHHHHHHHHHHHHHH	TRBV7-9_00(419,7)	TRBD1*00(45)	TRBJ1-1*00(201,1)
CASSQDR_TNYGYTF	6539	11	0.00691889	TGTGCCAGCAGCCAGGACAGGGACTAACTATGGCTACACCTTC	HHHHHHHHGHHHHHHHHHHHHHHHHHHHHHHHHHHHHHGGGGG	TRBV3-1_00(520,5)	TRBD1*00(40)	TRBJ1-2*00(160,2)
CASSQFG_QGAEAFF	6540	11	0.00691889	TGTGCCAGCAGCCAATTCGGGACAGGGTGCTGAAGCTTTCTTT	HHHGHHHGGHHHHHGGGGHHHHHHGHHIHHHHHHHHHHHHHHH	TRBV5-6_00(573,2)	TRBD1*00(50)	TRBJ1-1*00(195)
CASSHRL_REGEQFF	6541	11	0.00691889	TGCGCCAGCAGCCACCGACTAGCGGGAGGGTGAGCAGTTCTTC	HHHGHHHGGHHGGGGGHHGGGGGGGHHHHHHHHHHHHHGGGGG	TRBV4-1_00(957,1)	TRBD2*00(70)	TRBJ2-1*00(130,9)
CAWGGTSGRNEQFF	6542	11	0.00691889	TGTGCCTGGGGGGGGACTAGCGGGAGGAATGAGCAGTTCTTC	HHHHGGGGGGGHHHHHGGGGGGHHHHHHHHHHHHHHHGGGGG	TRBV30_00(899,2)	TRBD2*00(75)	TRBJ2-1*00(126,7)
CAWITSGE*ETQFF	6543	11	0.00691889	TGTGCCTGGATTACAAGCGGGGAATAAGAGACCCAGTTCTTC	HHHHHHHHHHHHHGGGGGHHHHHHHHHHHHHHHHHHHGGGGG	TRBV30_00(912,5)	TRBD2*00(30)	TRBJ2-5*00(86,1)
CAWSLQGENEKLFF	6544	11	0.00691889	TGTGCCTGGAGTCTCCAGGGAGAGAATGAAAAACTGTTTTTT	HHHHHHHHHHGHHHHHHHHHHHHHHHHHGHHHHHHGGHHHHH	TRBV30_00(671,9)	TRBD1*00(25),TRBD2*00(25)	TRBJ1-4*00(198,2)
CAWSVGQGAEKLFF	6545	11	0.00691889	TGTGCCTGGAGTGTTGGGCAGGGGGCTGAAAAACTGTTTTTT	HHHHHHHHHHGGGHHHHHGGGGGHHHHHGHHHHHHGGHHHHH	TRBV30_00(911,8)	TRBD1*00(40)	TRBJ1-4*00(190)
CAWSVGTLNQPQHF	6546	11	0.00691889	TGTGCCTGGAGTGTAGGGACACTAAATCAGCCCCAGCATTTT	HHHHHHHHHHHHHHHHHHHHHHHHHHHGGGGGHHHHHHHHHH	TRBV30_00(929,4)	TRBD1*00(30)	TRBJ1-5*00(180,8)
CAWSVTGSIQPQHF	6547	11	0.00691889	TGTGCCTGGAGTGTAACAGGGAGCATTCAGCCCCAGCATTTT	HHHHHHHHHHHHHHHHHHGHHHHHHHHGGGGGHHHHHHHHHH	TRBV30_00(939,5)	TRBD1*00(30)	TRBJ1-5*00(181,1)
CAWSAQGLSTEAFF	6548	11	0.00691889	TGTGCCTGGAGTGCTCAGGGATTAAGCACTGAAGCTTTCTTT	HHHHHHHHHHHHHHHHHHHHHHHHHHHHHHHHHHHHHHHHHH	TRBV30_00(923,5)	TRBD1*00(25)	TRBJ1-1*00(205)
CAIGMDRGREKLFF	6549	11	0.00691889	TGTGCCATCGGGATGGACAGGGGGCGTGAAAAACTGTTTTTT	HHHHHHHHHHHHHHHHHGGGGGGHHHHHGHHHHHHGGHHHHH	TRBV10-3_00(745,8)	TRBD1*00(60)	TRBJ1-4*00(190)
CAISESTLYNEQFF	6550	11	0.00691889	TGTGCCATCAGTGAGTCGACACTCTACAATGAGCAGTTCTTC	HHHHHHHHHHHHGHHHGHHHHHHHHHHHHHHHHHHHHGGGGG	TRBV10-3_00(649,5)		TRBJ2-1*00(159)
CAISGTGAYNEQFF	6551	11	0.00691889	TGTGCCATCAGCGGGACTGGCGCCTACAATGAGCAGTTCTTC	HHHHHHHHHHHHHHHHGGGGGHHHHHHHHHHHHHHHHGGGGG	TRBV10-3_00(580,2)	TRBD2*00(39)	TRBJ2-1*00(175,9)
CAISKTDLDTEAFF	6552	11	0.00691889	TGTGCCATCAGCAAGACAGACCTCGACACTGAAGCTTTCTTT	HHHHHHHHHHHHHHHHHHHGGGHGHHHHHHHHHHHHHHHHHH	TRBV10-3_00(506,8)	TRBD1*00(25)	TRBJ1-1*00(202,8)
CATHGEGRGYGYTF	6553	11	0.00691889	TGTGCCACCCATGGAGAGGGCCGCGGGTATGGCTACACCTTC	HHHHHGHHHHHHHHHHHGGGGGGGHHHHHHHHHHHHHGGGGG	TRBV28_00(648,2)	TRBD2*00(35)	TRBJ1-2*00(140,9)
CATAGQGGGNTIYF	6554	11	0.00691889	TGTGCCACCGCGGGACAGGGAGGTGGAAACACCATATATTTT	HHHHGGGGGGGHHHHHHGHHHHHIIHHGHHHHHHHHHHHHHH	TRBV19_00(889,9)	TRBD1*00(50)	TRBJ1-3*00(221,7)
CATSVASGTDTQYF	6555	11	0.00691889	TGTGCCACCAGTGTTGCCTCGGGCACAGATACGCAGTATTTT	HHHHHHHHHHHHHHHHGGGGHHHHHHHHGGGGHHHHHHHHHH	TRBV24-1_00(857,8)		TRBJ2-3*00(174)
CATSVGLRSNEQFF	6556	11	0.00691889	TGTGCCACCAGTGTAGGTTTAAGAAGCAATGAGCAGTTCTTC	HHHHHHHHHHHHHHHHHHHHHHHHHHHHHHHHHHHHHGGGGG	TRBV24-1_00(933,2)		TRBJ2-1*00(131,4)
CATSAAGGRDEQFF	6557	11	0.00691889	TGTGCCACCAGTGCAGCGGGAGGGAGAGATGAGCAGTTCTTC	HHHHHHHHHHHHHHHHHGGHHHHHHHHHHHHHHHHHHGGGGG	TRBV24-1_00(770)	TRBD2*00(50)	TRBJ2-1*00(134,5)
CATSDFRGSYGYTF	6558	11	0.00691889	TGTGCCACCAGTGATTTTAGGGGTAGCTATGGCTACACCTTC	HHHHHHHHHHHHHHHHHHGHHHHHHHHHHHHHHHHHHGGGGG	TRBV24-1_00(578,8)	TRBD1*00(25)	TRBJ1-2*00(154,7)
CATSEQGAKGEAFF	6559	11	0.00691889	TGTGCCACCAGTGAACAGGGGGCGAAGGGTGAAGCTTTCTTT	HHHHHHHHHHHHHHHHHHGGGGHHHHHHHHHHHHHHHHHHHH	TRBV24-1_00(767,3)	TRBD1*00(50)	TRBJ1-1*00(188,5)
CATSEGQGLEKLFF	6560	11	0.00691889	TGTGCCACCAGTGAAGGGCAGGGACTTGAAAAACTGTTTTTT	HHHHHHHHHHHHHHHHHHHHHHHHHHHHGHHHHHHGGHHHHH	TRBV24-1_00(760,2)	TRBD2*00(30)	TRBJ1-4*00(188,5)
CATSLQVSKNIQYF	6561	11	0.00691889	TGTGCCACCAGCTTACAGGTATCCAAAAACATTCAGTACTTC	HHHHGHHHHHHHHHHHHHHHHHGGGHHHHHHHHHHHHGGGGG	TRBV15_00(930,4)	TRBD1*00(25)	TRBJ2-4*00(159)
CATSIRGVTDTQYF	6562	11	0.00691889	TGTGCCACCAGCATCCGGGGGGTCACAGATACGCAGTATTTT	HHHHGHHHHHHGGGGGGGGHHHHHHHHHGGGGHHHHHHHHHH	TRBV15_00(931,7)	TRBD1*00(25),TRBD2*00(25)	TRBJ2-3*00(169)
CATSRGRSDYEQYF	6563	11	0.00691889	TGTGCCACCAGCAGAGGCAGGTCTGACTACGAGCAGTACTTC	HHHHGHHHHHHHHHHHHHHHHHHHHGGGGGHHHHHHHGGGGG	TRBV15_00(940,6)		TRBJ2-7*00(141,2)
CATSRGTLTYEQYF	6564	11	0.00691889	TGTGCCACCAGCAGAGGGACATTAACCTACGAGCAGTACTTC	HHHHHHHHHHHHHHHHHHHHHHHHHGGGGGHHHHHHHGGGGG	TRBV15_00(854,5)	TRBD1*00(25)	TRBJ2-7*00(127,3)
CATSRDPGTDTQYF	6565	11	0.00691889	TGTGCCACCAGCAGAGATCCGGGGACCGATACGCAGTATTTT	HHHHGHHHHHHHHHHGGGGGHHGGGGGHGGGGHHHHHHHHHH	TRBV15_00(872,4)	TRBD1*00(25),TRBD2*00(25)	TRBJ2-3*00(147,5)
CASLQGSSGNTIYF	6566	11	0.00691889	TGTGCCAGTCTACAGGGAAGCTCTGGAAACACCATATATTTT	HHHHHHHHHHHHHHHHHHHHHHHIIIHGHHHHHHHHHHHHHH	TRBV19_00(891,2)	TRBD1*00(30)	TRBJ1-3*00(248,5)
CASRGRGYPYGYTF	6567	11	0.00691889	TGTGCCAGTCGGGGCCGAGGGTATCCTTATGGCTACACCTTC	HHHHHHHGGGGGGGGGHHHHHHHHHHHHHHHHHHHHHGGGGG	TRBV7-9_00(727,9)	TRBD1*00(25),TRBD2*00(25)	TRBJ1-2*00(143,2)
CASARDRLYNEQFF	6568	11	0.00691889	TGTGCCAGTGCCCGGGACAGGCTCTACAATGAGCAGTTCTTC	HHHHHHHGGGGGGHHHHHHHHHHHHHHHHHHHHHHHHGGGGG	TRBV19_00(669,5)	TRBD1*00(55)	TRBJ2-1*00(160,9)
CASASTGNNSPLHF	6569	11	0.00691889	TGTGCCAGTGCAAGTACAGGGAATAATTCACCCCTCCACTTT	HHHHHHHHHHHHHHHHHHHHHHHHHHHHGGGGGHHHHHHHHH	TRBV19_00(743)	TRBD1*00(30)	TRBJ1-6*00(157,5)
CASSSNKLDTEAFF	6570	11	0.00691889	TGTGCCAGTAGTTCCAACAAGTTAGACACTGAAGCTTTCTTT	HHHHHHHHHHHHHHHHHHHHHHIIHIHHHHHHHHHHHHHHHH	TRBV19_00(920)		TRBJ1-1*00(207,4)
CASSGTGVNQPQHF	6571	11	0.00691889	TGTGCCAGTAGTGGGACAGGGGTTAATCAGCCCCAGCATTTT	HHHHHHHHHHHHHHHHGGGHHHHHHHHGGGGGHHHHHHHHHH	TRBV19_00(908,5)	TRBD1*00(50)	TRBJ1-5*00(183,5)
CASSGQGVNQPQHF	6572	11	0.00691889	TGTGCCAGTAGTGGACAGGGAGTCAATCAGCCCCAGCATTTT	HHHHHHHHHHHHHHHHHHHHHHHHHHHGGGGGHHHHHHHHHH	TRBV19_00(913,2)	TRBD1*00(40)	TRBJ1-5*00(187,3)
CASSETGHLYGYTF	6573	11	0.00691889	TGTGCCAGTAGTGAGACAGGACACCTCTATGGCTACACCTTC	HHHHHHHHHHHHHHHHHHHHHHHHHHHHHHHHHHHHHGGGGG	TRBV19_00(812,1)	TRBD1*00(30)	TRBJ1-2*00(123,3)
CASSIAMGNQPQHF	6574	11	0.00691889	TGTGCCAGTAGTATAGCGATGGGCAATCAGCCCCAGCATTTT	HHHHHHHHHHHHGGHGGHHHHHHHHHHGGGGGHHHHHHHHHH	TRBV19_00(827,6)		TRBJ1-5*00(195)
CASSRLNRDQPQHF	6575	11	0.00691889	TGTGCCAGTAGCCGGTTGAACAGGGATCAGCCCCAGCATTTT	HHHHHHHHGGGGGHHHHHHHHHHHHHHGGGGGHHHHHHHHHH	TRBV19_00(811,6)	TRBD1*00(30)	TRBJ1-5*00(180)
CASRASGSSYEQYF	6576	11	0.00691889	TGTGCCAGTAGGGCGAGCGGGAGCTCCTACGAGCAGTACTTC	HHHHHHHHHGGGGGGGGGGHHHHHHGGGGGHHHHHHHGGGGG	TRBV19_00(817,6)		TRBJ2-7*00(145,6)
CASKKQGTNYGYTF	6577	11	0.00691889	TGTGCCAGTAAAAAACAGGGCACTAACTATGGCTACACCTTC	HHHHHHHHHGGHHHHHHHHHHHHHHHHHHHHHHHHHHGGGGG	TRBV19_00(903,4)	TRBD1*00(30)	TRBJ1-2*00(162,1)
CASSPSRGGNEQYF	6578	11	0.00691889	TGTGCCAGCTCTCCCTCGCGAGGGGGGAACGAGCAGTACTTC	HHHGHHHHGGGGGGGGGGGGGGGHHHHGGGHHHHHHHGGGGG	TRBV18_00(983,5)	TRBD1*00(30)	TRBJ2-7*00(60,5),TRBJ2-4*00(56,7)
CASSKGTGGDEQFF	6579	11	0.00691889	TGTGCCAGCTCCAAAGGGACAGGGGGCGATGAGCAGTTCTTC	HHHHHHHHHHHHHHHHHHHGGGGGGGHHHHHHHHHHHGGGGG	TRBV18_00(786,4)	TRBD1*00(65)	TRBJ2-1*00(138,2)
CASSLQGAYTEAFF	6580	11	0.00691889	TGTGCCAGCTCACTTCAGGGGGCGTACACTGAAGCTTTCTTT	HHHHHHHHHHHHHHHHHHHHGGHHHHHHHHHHHHHHHHHHHH	TRBV2_00(959,4)	TRBD1*00(45)	TRBJ1-1*00(210)
CASSPSAGIGEQFF	6581	11	0.00691889	TGTGCCAGCTCACCTTCGGCCGGAATTGGTGAGCAGTTCTTC	HHHHHHHHHHHHGGGGGGGGHHHHHHHHHHHHHHHHHGGGGG	TRBV18_00(906,7)		TRBJ2-1*00(123)
CASSPATSDNEQFF	6582	11	0.00691889	TGTGCCAGCTCACCCGCTACTAGCGACAATGAGCAGTTCTTC	HHHGHHHHHHGGGGGHHHHGGGHGHHHHHHHHHHHHHGGGGG	TRBV18_00(722,9)	TRBD2*00(35)	TRBJ2-1*00(154,7)
CASSPGQGPNTIYF	6583	11	0.00691889	TGTGCCAGCTCACCAGGGCAGGGGCCAAACACCATATATTTT	HHHGHHHHHHHHHHHHHHGHGHHHGHHGHHHHHHHHHHHHHH	TRBV18_00(921,9)	TRBD1*00(30)	TRBJ1-3*00(194,7)
CASCRDYRYNEQFF	6584	11	0.00691889	TGTGCCAGCTGCCGGGACTACCGATACAATGAGCAGTTCTTC	HHHHHHHHGHHHHHHHHGHGGGHHHHHHHHHHHHHHHGGGGG	TRBV2_00(697,3)	TRBD2*00(45)	TRBJ2-1*00(159,7)
CASYYGQLNTEAFF	6585	11	0.00691889	TGTGCCAGCTACTACGGACAGCTGAACACTGAAGCTTTCTTT	HHHHHHHHHHHHHHHHHHHHHIHIIIHHHHHHHHHHHHHHHH	TRBV2_00(614,9)	TRBD1*00(30)	TRBJ1-1*00(222,1)
CASRPPSGDNEQFF	6586	11	0.00691889	TGTGCCAGCCGTCCCCCTAGCGGAGACAATGAGCAGTTCTTC	HHHHHHHHGGGGGGHHGGGHGHHHHHHHHHHHHHHHHGGGGG	TRBV12-3_00(505,5),TRBV12-4_00(505,5)	TRBD2*00(35),TRBD1*00(30)	TRBJ2-1*00(138,9)
CASGNRGGNTEAFF	6587	11	0.00691889	TGTGCCAGCGGTAACAGGGGAGGTAACACTGAAGCTTTCTTT	HHHHHGGGGHHHHHGHGGHHHHIIIIHHHHHHHHHHHHHHHH	TRBV12-3_00(718,4),TRBV12-4_00(718,4)	TRBD1*00(35),TRBD2*00(30)	TRBJ1-1*00(211,8)
CASGGVGSPNEQFF	6588	11	0.00691889	TGTGCCAGCGGGGGTGTCGGGTCACCCAATGAGCAGTTCTTC	HHHHHHHHGGGGGGGGGGHHHHGGHHHHHHHHHHHHHGGGGG	TRBV2_00(771,2)	TRBD1*00(25)	TRBJ2-1*00(142,4)
CASGTSLSSGEQYF	6589	11	0.00691889	TGTGCCAGCGGGACTAGCCTATCGAGTGGGGAGCAGTACTTC	HHHHHHHHGHHHHHHHHHGHHHGHHGHGGHHHHHHHHGGGGG	TRBV6-5_00(452,1)	TRBD2*00(45)	TRBJ2-7*00(64,9)
CASEGLAPNNEQFF	6590	11	0.00691889	TGTGCCAGCGAAGGACTAGCGCCCAACAATGAGCAGTTCTTC	HHHHHHHHHHHHHHHHHHGGHGHHHHHHHHHHHHHHHGGGGG	TRBV2_00(704)	TRBD2*00(45)	TRBJ2-1*00(175,6)
CASTPGLGRNEQFF	6591	11	0.00691889	TGTGCCAGCACCCCGGGCCTTGGTCGAAATGAGCAGTTCTTC	HHHHHHHHGHHHGGGHHGHHGGGGHHHHHHHHHHHHHGGGGG	TRBV25-1_00(765,2)	TRBD1*00(30),TRBD2*00(30)	TRBJ2-1*00(139)
CASTRGEGAYEQYF	6592	11	0.00691889	TGTGCCAGCACCCGAGGGGAGGGGGCCTACGAGCAGTACTTC	HHHGHHHGGHGGGGHGGGGGGGGHHGGGGGHHHHHHHGGGGG	TRBV12-3_00(846),TRBV12-4_00(846)	TRBD2*00(35),TRBD1*00(30)	TRBJ2-7*00(121,1)
CASTERSKAYEQYF	6593	11	0.00691889	TGTGCCAGCACCGAACGTAGCAAAGCCTACGAGCAGTACTTC	HHHHHHHHGHHHHHHGHHHHHHHHHGGGGGHHHHHHHGGGGG	TRBV2_00(794,8)		TRBJ2-7*00(128,7)
CASTNGPNTDTQYF	6594	11	0.00691889	TGTGCCAGCACCAATGGACCTAACACAGATACGCAGTATTTT	HHHGHHHHGHHHHHHHHHHHHHHHHHHHGGGGHHHHHHHHHH	TRBV28_00(713,6)		TRBJ2-3*00(173)
CASSFREAGNTIYF	6595	11	0.00691889	TGTGCCAGCAGTTTCCGGGAAGCTGGAAACACCATATATTTT	HHHHHHHHHHHHHHHHHHHHHHHHHHHGHHHHHHHHHHHHHH	TRBV12-3_00(523,5),TRBV12-4_00(523,5)	TRBD1*00(30),TRBD2*00(30)	TRBJ1-3*00(228,1)
CASSFDRGLKKLFF	6596	11	0.00691889	TGTGCCAGCAGTTTCGATCGGGGCTTGAAAAAACTGTTTTTT	HHHHHHHHHHGGHGGGGGGGHGHHHHHGGHHHHHHGGHHHHH	TRBV6-6_00(556,1)	TRBD1*00(25)	TRBJ1-4*00(180)
CASSFTGTAYGYTF	6597	11	0.00691889	TGTGCCAGCAGTTTCACCGGGACAGCCTATGGCTACACCTTC	HHHGHHHHHHHHHGGGGGHHHHHHHHHHHHHHHHHHHGGGGG	TRBV7-9_00(541,1)	TRBD1*00(45)	TRBJ1-2*00(144)
CASSLQASNQPQHF	6598	11	0.00691889	TGTGCCAGCAGTTTACAGGCCAGCAATCAGCCCCAGCATTTT	HHHHHHHHHHHHHHHHHHHHHHHHHHHHGHGGHHHHHHHHHH	TRBV12-3_00(569,8),TRBV12-4_00(569,8)		TRBJ1-5*00(200)
CASSLIAGSQPQHF	6599	11	0.00691889	TGTGCCAGCAGTTTAATTGCGGGTAGTCAGCCCCAGCATTTT	HHHHHHHHHHHHHHHHHHGHHHHHHHHGGGGGHHHHHHHHHH	TRBV6-5_00(513,8)	TRBD2*00(25)	TRBJ1-5*00(172,4)
CASSSPTGGYEQYF	6600	11	0.00691889	TGTGCCAGCAGTTCTCCGACAGGGGGCTACGAGCAGTACTTC	HHHHHHHHHHHHGGGGGHHGGGGHHGGGGGHHHHHHHGGGGG	TRBV6-5_00(626,1)	TRBD1*00(45)	TRBJ2-7*00(88,8)
CASSSGSYNSPLHF	6601	11	0.00691889	TGTGCCAGCAGTTCTGGCTCCTATAATTCACCCCTCCACTTT	HHHHHHHHHHHHHHHGHHHHHHHHHHHHGGGGGHHHGGHHHH	TRBV6-6_00(559,4),TRBV6-5_00(557,4)		TRBJ1-6*00(189)
CASSSVDRDYGYTF	6602	11	0.00691889	TGTGCCAGCAGTTCCGTCGACAGGGACTATGGCTACACCTTC	HHHGHHHHHHGGGGGGHGHHHHHHHHHHHHHHHHHHHGGGGG	TRBV6-6_00(339,3)	TRBD1*00(35)	TRBJ1-2*00(153,3)
CASSYSTGLQPQHF	6603	11	0.00691889	TGTGCCAGCAGTTACTCGACAGGGCTACAGCCCCAGCATTTT	HHHHHHHHHHHHHHHHHHHHHHHHHHHGGGGGHHHHHHHHHH	TRBV6-1_00(453,1)	TRBD1*00(35)	TRBJ1-5*00(170,3)
CASSYRDRGGEQFF	6604	11	0.00691889	TGTGCCAGCAGTTACCGTGATCGCGGAGGAGAGCAGTTCTTC	HHHHHHHHHHHHHHHHHGGGGGGGHHHHHHHHHHHHHGGGGG	TRBV6-5_00(504,5)	TRBD2*00(25)	TRBJ2-1*00(118,3)
CASSYGEGKDEQFF	6605	11	0.00691889	TGTGCCAGCAGTTACGGGGAGGGGAAGGATGAGCAGTTCTTC	HHHHHHHHHHGGGGGGGGGHHHHHHHHHHHHHHHHHHGGGGG	TRBV5-4_00(773,9)	TRBD2*00(35)	TRBJ2-1*00(121,1)
CASSYTADFYGYTF	6606	11	0.00691889	TGTGCCAGCAGTTACACGGCGGATTTCTATGGCTACACCTTC	HHHHHHHHHHHHHHHHHGGGHHHHHHHHHHHHHHHHHGGGGG	TRBV6-6_00(334,3),TRBV6-5_00(323,4)		TRBJ1-2*00(142,1)
CASSYTGRLYGYTF	6607	11	0.00691889	TGTGCCAGCAGTTACACGGGCAGGCTCTATGGCTACACCTTC	HHHGHHHHHHHHHHGGGHHHHHHHHHHHHHHHHHHHHGGGGG	TRBV6-2_00(326),TRBV6-3_00(326)		TRBJ1-2*00(155,9)
CASSLRDSGNTIYF	6608	11	0.00691889	TGTGCCAGCAGTCTCAGGGATTCTGGAAACACCATATATTTT	HHHHHHHHHHHHHHHHHHHHHHHIIIHGHHHHHHHHHHHHHH	TRBV28_00(759,5)	TRBD1*00(25)	TRBJ1-3*00(235)
CASSLTGGSQPQHF	6609	11	0.00691889	TGTGCCAGCAGTCTAACAGGGGGCTCTCAGCCCCAGCATTTT	HHHGHHHHHHHHHHHHHGGGGHHHHHHHHGGGHHHHHHHHHH	TRBV12-3_00(766,8),TRBV12-4_00(766,8)	TRBD1*00(45)	TRBJ1-5*00(175)
CASSPQTSVNEQFF	6610	11	0.00691889	TGTGCCAGCAGTCCCCAGACTAGCGTGAATGAGCAGTTCTTC	HHHGHHHHHHGGGHHHHHHGGGHHHHHHHHHHHHHHHGGGGG	TRBV28_00(588,8)	TRBD2*00(40)	TRBJ2-1*00(140,9)
CASSRTKRYNEQFF	6611	11	0.00691889	TGTGCCAGCAGTCGGACGAAAAGATACAATGAGCAGTTCTTC	HHHGHHHHGGGGGGGHGHHHHHHHHHHHHHHHHHHHHGGGGG	TRBV6-5_00(700)		TRBJ2-1*00(162,6)
CASSRGGLLYEQYF	6612	11	0.00691889	TGTGCCAGCAGTCGAGGGGGACTACTCTACGAGCAGTACTTC	HHHGHHHHGGGGGGGGHHHHHHHHHGGGGGHHHHHHHGGGGG	TRBV12-3_00(686,8),TRBV12-4_00(686,8)	TRBD2*00(35),TRBD1*00(30)	TRBJ2-7*00(73,2)
CASSVAGSDYGYTF	6613	11	0.00691889	TGTGCCAGCAGTGTCGCGGGGTCCGACTATGGCTACACCTTC	HHHHHHHHHHGGGGGGGGGGGGGGHHHHHHHHHHHHHGGGGG	TRBV6-1_00(602,1)	TRBD2*00(25)	TRBJ1-2*00(156)
CASSAPPGGSEQFF	6614	11	0.00691889	TGTGCCAGCAGTGCCCCCCCGGGGGGCAGTGAGCAGTTCTTC	HHHHGHHHGHHHHHHHGGGGGGGHHHHHHHHHHHHHHGGGGG	TRBV12-3_00(604,8),TRBV12-4_00(604,8)	TRBD1*00(30),TRBD2*00(30)	TRBJ2-1*00(122,9)
CASSAVATGGEQFF	6615	11	0.00691889	TGTGCCAGCAGTGCGGTCGCAACCGGGGGTGAGCAGTTCTTC	HHHHHHHHHHHHHHGGGGHGGGGGGGHHHHHHHHHHHGGGGG	TRBV2_00(889,8)	TRBD1*00(25),TRBD2*00(25)	TRBJ2-1*00(119,5)
CASSGIHSGNTIYF	6616	11	0.00691889	TGTGCCAGCAGTGGCATCCACTCTGGAAACACCATATATTTT	HHHHHHHHHHHHHHHHHHHHHHHIIIHGHHHHHHHHHHHHHH	TRBV2_00(886,2)		TRBJ1-3*00(239,7)
CASSGASGSYEQYF	6617	11	0.00691889	TGTGCCAGCAGTGGGGCTAGCGGGAGCTACGAGCAGTACTTC	HHHHHHHHHHHHHHHHGGHHGGHHHGGGGGHHHHHHHGGGGG	TRBV2_00(718,5)	TRBD2*00(50)	TRBJ2-7*00(110,7)
CASSRRDGYNEQFF	6618	11	0.00691889	TGTGCCAGCAGTAGGAGGGACGGGTACAATGAGCAGTTCTTC	HHHHHHHHHHHHHHHHGGGGGHHHHHHHHHHHHHHHHGGGGG	TRBV6-5_00(528,2)	TRBD2*00(30)	TRBJ2-1*00(146,5)
CASSNTRESREQFF	6619	11	0.00691889	TGTGCCAGCAGTAACACCCGGGAGTCCCGAGAGCAGTTCTTC	HHHHHHHHHHHHHHHHHGGHHHHGGGGGHHHHHHHHHGGGGG	TRBV6-5_00(661,3)	TRBD1*00(35),TRBD2*00(35)	TRBJ2-1*00(118,3)
CASSFRGSTDTQYF	6620	11	0.00691889	TGTGCCAGCAGCTTCCGAGGGAGCACAGATACGCAGTATTTT	HHHHHHHHHHHGGGGGHHGHHHHHHHHHGGGGHHHHHHHHHH	TRBV13_00(920,8)	TRBD2*00(25)	TRBJ2-3*00(171,5)
CASSFRGMNTEAFF	6621	11	0.00691889	TGTGCCAGCAGCTTCAGGGGTATGAACACTGAAGCTTTCTTT	HHHHHHHHHHHHHHGGHHHHHIIIIIIHHHHHHHHHHHHHHH	TRBV5-6_00(553,5)		TRBJ1-1*00(230,8)
CASSLIPAGYEQYF	6622	11	0.00691889	TGTGCCAGCAGCTTGATTCCAGCGGGCTACGAGCAGTACTTC	HHHHHHHHHHHHHHHHHHGGGGGHHGGGGGHHHHHHHGGGGG	TRBV11-2_00(477,5)	TRBD2*00(30)	TRBJ2-7*00(102,5)
CASSLLEGSTEAFF	6623	11	0.00691889	TGTGCCAGCAGCTTACTGGAGGGGAGCACTGAAGCTTTCTTT	HHHHHHHHHHHHHHHHHGGHGGIIIHHHHHHHHHHHHHHHHH	TRBV7-9_00(511,5)	TRBD2*00(30)	TRBJ1-1*00(196,8)
CASSLLASADTQYF	6624	11	0.00691889	TGTGCCAGCAGCTTACTAGCATCCGCAGATACGCAGTATTTT	HHHHHHHHHHHHHHHHHHHHHHHHHHHHGGGGHHHHHHHHHH	TRBV13_00(439,6)	TRBD2*00(25)	TRBJ2-3*00(158,1)
CASSLVQNGSPLHF	6625	11	0.00691889	TGTGCCAGCAGCTTAGTACAGAACGGGTCACCCCTCCACTTT	HHHGHHHHHHHHHHHHHHHGHHGGHHHHGGGGGHHHHHHHHH	TRBV7-9_00(671,6)		TRBJ1-6*00(134)
CASSLGWPYNEQFF	6626	11	0.00691889	TGTGCCAGCAGCTTAGGGTGGCCTTACAATGAGCAGTTCTTC	HHHGHHHHHHHHHHHGHGHHHHHHHHHHHHHHHHHHHGGGGG	TRBV7-9_00(489,4)		TRBJ2-1*00(159,3)
CASSLGTANEKLFF	6627	11	0.00691889	TGTGCCAGCAGCTTAGGGACAGCTAATGAAAAACTGTTTTTT	HHHHHHHHHHHHHHHHHHHHHHHHHHHHGHHHHHHGGHHHHH	TRBV7-9_00(508,1)	TRBD1*00(30)	TRBJ1-4*00(209,5)
CASSLDRQLYEQYF	6628	11	0.00691889	TGTGCCAGCAGCTTAGATCGACAGCTCTACGAGCAGTACTTC	HHHGHHHHHHHHHHHHGHGHHHHHHGGGGGHHHHHHHGGGGG	TRBV11-3_00(502,1)	TRBD1*00(25)	TRBJ2-7*00(123,9)
CASSLEPSGNTIYF	6629	11	0.00691889	TGTGCCAGCAGCTTAGAACCCTCTGGAAACACCATATATTTT	HHHGHHHHHHHHHHHHHGGGHHHHIHHGHHHHHHHHHHHHHH	TRBV11-3_00(334,3)		TRBJ1-3*00(238,5)
CASSLNSGSGTIYF	6630	11	0.00691889	TGTGCCAGCAGCTTAAACTCCGGGAGCGGCACCATATATTTT	HHHHHHHHHHHHHHHHGGGGGGGGGGGHHHHHHHHHHHHHHH	TRBV11-1_00(526,2),TRBV11-3_00(484)	TRBD1*00(30),TRBD2*00(30)	TRBJ1-3*00(198,7)
CASSSGTGFAEQYF	6631	11	0.00691889	TGTGCCAGCAGCTCCGGGACAGGGTTCGCCGAGCAGTACTTC	HHHGHHHHHHGGGGGHHHHHHGGGGGGGGGHHHHHHHGGGGG	TRBV5-4_00(424),TRBV7-9_00(412,7)	TRBD1*00(55)	TRBJ2-7*00(124,9)
CASSSGRWGQPQHF	6632	11	0.00691889	TGTGCCAGCAGCTCCGGAAGGTGGGGTCAGCCCCAGCATTTT	HHHHHHHHHHGGGGGHHHHGGGGHHHHGGGGGHHHHHHHHHH	TRBV13_00(674,6)		TRBJ1-5*00(168,5)
CASSLQVYNEKLFF	6633	11	0.00691889	TGTGCCAGCAGCCTCCAGGTGTATAATGAAAAACTGTTTTTT	HHHHHHHHHHHHHHHHHHHHHHHHHHHHGHHHHHHGGHHHHH	TRBV2_00(708,4)	TRBD2*00(25)	TRBJ1-4*00(205)
CASSLGGLGNIQYF	6634	11	0.00691889	TGTGCCAGCAGCCTCGGGGGCCTGGGGAACATTCAGTACTTC	HHHHHHHHHHGGGGGGGGGHGGHHHHHHHHHHHHHHHGGGGG	TRBV5-6_00(452,8)	TRBD1*00(30)	TRBJ2-4*00(131,8)
CASSLNRGGNEQFF	6635	11	0.00691889	TGTGCCAGCAGCCTCAACAGGGGCGGCAATGAGCAGTTCTTC	HHHHHHHGHHGHHHHHHGHGGGGGHHHHHHHHHHHHHGGGGG	TRBV28_00(911,7)	TRBD1*00(35)	TRBJ2-1*00(142,1)
CASSPNYRTYEQYF	6636	11	0.00691889	TGTGCCAGCAGCCCCAATTACAGAACCTACGAGCAGTACTTC	HHHHHHHHGHHHHHHHHHHHHHHHHGGGGGHHHHHHHGGGGG	TRBV16_00(972,4)		TRBJ2-7*00(88,4)
CASSPGGGANVLTF	6637	11	0.00691889	TGTGCCAGCAGCCCGGGTGGTGGGGCCAACGTCCTGACTTTC	HHHGHHHGGGGGGGGGHHGGGGHHHHHGGGHHHHHHHGGGGG	TRBV11-2_00(335,1)	TRBD1*00(25),TRBD2*00(25)	TRBJ2-6*00(158,3)
CASSPDPRGTEAFF	6638	11	0.00691889	TGTGCCAGCAGCCCGGACCCAAGGGGCACTGAAGCTTTCTTT	HHHGHHHGGGGGGGHHGHHHHHGHHHHHHHHHHHHHHHHHHH	TRBV5-6_00(534,5)	TRBD1*00(25)	TRBJ1-1*00(203,9)
CASSPTGRYNEQFF	6639	11	0.00691889	TGTGCCAGCAGCCCGACAGGAAGGTACAATGAGCAGTTCTTC	HHHHHHHGGGGGGGHHHHHHHHHHHHHHHHHHHHHHHGGGGG	TRBV10-3_00(363,5)	TRBD1*00(30)	TRBJ2-1*00(144,5)
CASSPLAGGNIQYF	6640	11	0.00691889	TGTGCCAGCAGCCCATTAGCGGGAGGGAACATTCAGTACTTC	HHHHHHHHGHHHHHHGGGGGGGHHHHHHHHHHHHHHHGGGGG	TRBV11-3_00(388,7)	TRBD2*00(55)	TRBJ2-4*00(134)
CASSPRTGPYGYTF	6641	11	0.00691889	TGTGCCAGCAGCCCACGGACAGGGCCCTATGGCTACACCTTC	HHHHHHHHGHGGGGHGHHHHHGGHHHHHHHHHHHHHHGGGGG	TRBV6-5_00(571,9)	TRBD1*00(40)	TRBJ1-2*00(153,5)
CASSPRQGNYGYTF	6642	11	0.00691889	TGTGCCAGCAGCCCACGACAGGGGAACTATGGCTACACCTTC	HHHHHHHGGHGGGGGGHHGHHHHHHHHHHHHHHHHHHGGGGG	TRBV7-9_00(493,4)	TRBD1*00(40)	TRBJ1-2*00(162,1)
CASSRDASTDTQYF	6643	11	0.00691889	TGTGCCAGCAGCCGTGACGCTAGCACAGATACGCAGTATTTT	HHHHHHHHGHGGGGGGGGHHHHHHHHHHGGGGHHHHHHHHHH	TRBV5-6_00(684)		TRBJ2-3*00(194)
CASSRRWPGNGYTF	6644	11	0.00691889	TGTGCCAGCAGCCGCAGATGGCCGGGGAACGGCTACACCTTC	HHHHHHHHGHHHHHHHHHGGGGGHHHHGGGHHHHHHHGGGGG	TRBV6-5_00(332,9)	TRBD1*00(25),TRBD2*00(25)	TRBJ1-2*00(129,7)
CASSQDRAVTEAFF	6645	11	0.00691889	TGTGCCAGCAGCCAGGACAGGGCAGTAACTGAAGCTTTCTTT	HHHGHHHGGHHHHHHHHHHHHIIHIHIHHHHHHHHHHHHHHH	TRBV5-4_00(599)	TRBD1*00(40)	TRBJ1-1*00(200)
CASSQDRLNEKLFF	6646	11	0.00691889	TGTGCCAGCAGCCAAGACAGACTGAATGAAAAACTGTTTTTT	HHHHHHHHGHHHHHHHHHHHHHHHHHHHHHHHHHHHGHHHHH	TRBV3-1_00(812,9)		TRBJ1-4*00(200)
CASSQEGMRTEAFF	6647	11	0.00691889	TGTGCCAGCAGCCAAGAAGGGATGAGGACTGAAGCTTTCTTT	HHHHHHHHGHHHHHHHHHHHHHIHHIIHHHHHHHHHHHHHHH	TRBV4-2_00(353,4),TRBV4-1_00(331,7),TRBV4-3_00(313,1)		TRBJ1-1*00(198,5)
CASSAQTGGTEAFF	6648	11	0.00691889	TGTGCCAGCAGCGCTCAGACAGGGGGGACTGAAGCTTTCTTT	HHHGHHHGGGGGHHHHHHHGGGGHHHHHHHHHHHHHHHHHHH	TRBV7-3_00(425,8)	TRBD1*00(45)	TRBJ1-1*00(197,1)
CASSDGQRTDTQYF	6649	11	0.00691889	TGTGCCAGCAGCGACGGACAGCGCACAGATACGCAGTATTTT	HHHGHHHGGGGGHHGHHGGGGGHHHHHHGGGGHHHHHHHHHH	TRBV5-6_00(664,5)	TRBD1*00(30)	TRBJ2-3*00(174)
CASRLRGSYNEQFF	6650	11	0.00691889	TGTGCCAGCAGGTTGAGGGGTTCCTACAATGAGCAGTTCTTC	HHHHHHHHHHHHHHGGGGGHHHHHHHHHHHHHHHHHHGGGGG	TRBV27_00(749,1)	TRBD1*00(25),TRBD2*00(25)	TRBJ2-1*00(172,8)
CASRSLESSYEQYF	6651	11	0.00691889	TGTGCCAGCAGGTCGTTGGAAAGCTCCTACGAGCAGTACTTC	HHHHHHHHHHHHHHHHHHHHHHHHHGGGGGHHHHHHHGGGGG	TRBV27_00(463)		TRBJ2-7*00(123,1)
CASRPGTGDNEQFF	6652	11	0.00691889	TGTGCCAGCAGGCCCGGGACAGGGGACAATGAGCAGTTCTTC	HHHHHHHHGGGGGGGHHHHGHHHHHHHHHHHHHHHHHGGGGG	TRBV6-2_00(344,6),TRBV6-3_00(344,6)	TRBD1*00(65)	TRBJ2-1*00(144,8)
CASRVAGGRNEQFF	6653	11	0.00691889	TGTGCCAGCAGGGTAGCGGGAGGGAGGAATGAGCAGTTCTTC	HHHHHHHHHHHHGGHGGGGHHGHHHHHHHHHHHHHHHGGGGG	TRBV5-4_00(424,7)	TRBD2*00(55)	TRBJ2-1*00(146,6)
CASRGGWTSDTQYF	6654	11	0.00691889	TGTGCCAGCAGGGGGGGATGGACATCAGATACGCAGTATTTT	HHHHHHHHGHHHGGHHHHHHHHHHHHHHGGGGHHHHHHHHHH	TRBV25-1_00(860,4)	TRBD1*00(25)	TRBJ2-3*00(159)
CASRHRAVDTEAFF	6655	11	0.00691889	TGTGCCAGCAGACATAGGGCCGTGGACACTGAAGCTTTCTTT	HHHHHHHHHHHHHHHHGGGGGHHHHHHHHHHHHHHHHHHHHH	TRBV6-5_00(271)	TRBD2*00(30)	TRBJ1-1*00(210)
CASRDGTGNTEAFF	6656	11	0.00691889	TGTGCCAGCAGAGACGGGACAGGGAACACTGAAGCTTTCTTT	HHHHHHHHHHHHHHHHHHHHHHHHHHHHHHHHHHHHHHHHHH	TRBV2_00(886,5)	TRBD1*00(45)	TRBJ1-1*00(218,5)
CASNSGTGYNEQFF	6657	11	0.00691889	TGTGCCAGCAATTCCGGGACAGGCTACAATGAGCAGTTCTTC	HHHHHHHHHHHHHHHHHHHHHHHHHHHHHHHHHHHHHGGGGG	TRBV12-3_00(677,1),TRBV12-4_00(677,1)	TRBD1*00(50)	TRBJ2-1*00(164,7)
CASNRVRSNQPQHF	6658	11	0.00691889	TGTGCCAGCAATAGGGTTAGGAGTAATCAGCCCCAGCATTTT	HHHHHHHHHHHHHHHHHHHHHHHHHHHGGGGGHHHHHHHHHH	TRBV6-6_00(464,7)		TRBJ1-5*00(185)
CGGQGSSYNSPLHF	6659	11	0.00691889	TGTGGGGGACAGGGGTCCTCCTATAATTCACCCCTCCACTTT	GHGGHHHHHGGGGHHGGHHHHHHHHHHHGGGGGHHHHHHHHH	TRBV11-2_00(602,7)	TRBD1*00(50)	TRBJ1-6*00(184)
CASTPPGSNYGYTF	6660	11	0.00691889	TGCGCCAGCACGCCCCCGGGTTCTAACTATGGCTACACCTTC	HHHGHHGGGGGGGGGGGGHHHHHHHHHHHHHHHHHHHGGGGG	TRBV4-1_00(522,4)	TRBD1*00(35),TRBD2*00(30)	TRBJ1-2*00(162,1)
CASSPGLRAYEQYF	6661	11	0.00691889	TGCGCCAGCAGCCCCGGTCTCCGCGCCTACGAGCAGTACTTC	HHHGHHHGGHGGGGGGGGGGGGGGHGGGGGHHHHHHHGGGGG	TRBV4-2_00(397,2),TRBV4-3_00(357,2),TRBV4-1_00(353,3)		TRBJ2-7*00(102,2)
CASSRSVTGTEAFF	6662	11	0.00691889	TGCGCCAGCAGCCGGAGCGTCACGGGCACTGAAGCTTTCTTT	HHHGHHHGGGHHHGGGGGGGGGGHIHHHHHHHHHHHHHHHHH	TRBV4-1_00(866,9)		TRBJ1-1*00(205)
CASSQPADQETQFF	6663	11	0.00691889	TGCGCCAGCAGCCAACCGGCGGACCAAGAGACCCAGTTCTTC	HHHGHHHGGHHGGGGGGGGGHHHHHHHHHHHHHHHHHGGGGH	TRBV4-1_00(863,8)		TRBJ2-5*00(138)
CASSQAGRTQKVFF	6664	11	0.00691889	TGCGCCAGCAGCCAAGCGGGACGGACGCAGAAGGTTTTCTTT	HHHGHHHGGHHGGGGGGGGHHGGGGGHHHHHHGHHHHHHHHH	TRBV4-1_00(884,6)	TRBD1*00(30),TRBD2*00(30)	TRBJ1-1*00(154,2)
CASSQDPTGDTQYF	6665	11	0.00691889	TGCGCCAGCAGCCAAGATCCGACAGGAGATACGCAGTATTTT	HHHGHHHGGHHHHHHGGGGGHHHHHHHHGGGGHHHHHHHHHH	TRBV4-1_00(711,2)	TRBD1*00(30)	TRBJ2-3*00(151,3)
CASSGPTPSYEQYF	6666	11	0.00691889	TGCGCCAGCAGCGGCCCGACGCCCTCCTACGAGCAGTACTTC	HHHGHHHGGHHGGGGGGGGGGGGHHGGGGGHHHHHHHGGGGG	TRBV4-1_00(761,2)	TRBD2*00(25)	TRBJ2-7*00(142,1)
CASRGVLRNTEAFF	6667	11	0.00691889	TGCGCCAGCAGGGGAGTCTTGAGGAACACTGAAGCTTTCTTT	HHHGHHHHGHGHHHHHHHHHHHHHHHHHHHHHHHHHHHHHHH	TRBV4-1_00(852,3)	TRBD2*00(25)	TRBJ1-1*00(218,4)
CSAPYGGAGNTIYF	6668	11	0.00691889	TGCAGTGCTCCCTACGGGGGGGCTGGAAACACCATATATTTT	HHHHHHGGHGGGGGGGGGGGGHHHIHHGHHHHHHHHHHHHHH	TRBV20-1_00(970,3)	TRBD1*00(25)	TRBJ1-3*00(226,4)
CSAGADYSNQPQHF	6669	11	0.00691889	TGCAGTGCTGGAGCCGACTATAGCAATCAGCCCCAGCATTTT	HHHHHHHHHGGGGGGHHHHHHHHHHHHGGGGGHHHHHHHHHH	TRBV20-1_00(988,8)		TRBJ1-5*00(220)
CSATPPGPGNTIYF	6670	11	0.00691889	TGCAGTGCTACTCCTCCGGGACCTGGAAACACCATATATTTT	HHHHHHHHHHGGGGGGGHHHHHHHHHHGHHHHHHHHHHHHHH	TRBV20-1_00(812,4)	TRBD1*00(35),TRBD2*00(35)	TRBJ1-3*00(228,5)
CSASSGRAVNEQFF	6671	11	0.00691889	TGCAGTGCTAGTAGCGGGAGGGCCGTGAATGAGCAGTTCTTC	HHHHHHHHHHGGGGGGGHHGGGGHHHHHHHHHHHHHHGGGGG	TRBV20-1_00(980,8)	TRBD2*00(65)	TRBJ2-1*00(149,1)
CSARPGNSNYGYTF	6672	11	0.00691889	TGCAGTGCTAGGCCCGGCAATTCTAACTATGGCTACACCTTC	HHHHHHHHHGGGGGGHHHHHHHHHHHHHHHHHHHHHHGGGGG	TRBV20-1_00(993)	TRBD1*00(25),TRBD2*00(25)	TRBJ1-2*00(169,3)
CSARWGPGYNEQFF	6673	11	0.00691889	TGCAGTGCTAGATGGGGCCCCGGCTACAATGAGCAGTTCTTC	HHHHHHHHHHHHGGGGGGGGGHHHHHHHHHHHHHHHHGGGGG	TRBV20-1_00(988,9)	TRBD2*00(30)	TRBJ2-1*00(163,4)
CSARGLREGYGYTF	6674	11	0.00691889	TGCAGTGCTAGAGGCCTCAGGGAGGGCTATGGCTACACCTTC	HHHHHHHHHHHHGGGHHHHGGHHHHHHHHHHHHHHHHGGGGG	TRBV20-1_00(991,7)	TRBD2*00(35)	TRBJ1-2*00(138,3)
CSARDTDREVLAFF	6675	11	0.00691889	TGCAGTGCTAGAGATACGGACAGGGAGGTTTTGGCTTTCTTT	HHHHHHHHHHHHHHHHGHHHHHGHHHGHHHHHHHHHHHHHHH	TRBV20-1_00(921,6)	TRBD1*00(40)	TRBJ1-1*00(170)
CSALTGRVNQPQHF	6676	11	0.00691889	TGCAGTGCCCTCACGGGCAGGGTTAATCAGCCCCAGCATTTT	HHHHGGGGHGGGGGHHHHHHHHHHHHHGGGGGHHHHHHHHHH	TRBV20-1_00(938,6)	TRBD1*00(25)	TRBJ1-5*00(185,2)
CSALGLAGGREQFF	6677	11	0.00691889	TGCAGTGCCCTGGGACTAGCGGGGGGGCGTGAGCAGTTCTTC	HHHHGGGGGHHHHHHGGGGGGGGGGGHHHHHHHHHHHGGGGG	TRBV20-1_00(970,6)	TRBD2*00(69)	TRBJ2-1*00(134,7)
CSATLGGLNEKLFF	6678	11	0.00691889	TGCAGTGCCACCCTCGGGGGGCTGAATGAAAAACTGTTTTTT	HHHHHHHGGGGGGGGGGGGHHHHHHHHHGHHHHHHGHHHHHH	TRBV20-1_00(972,2)	TRBD1*00(30)	TRBJ1-4*00(197,1)
CSATRGGAYSPLHF	6679	11	0.00691889	TGCAGTGCCACCCGGGGGGGGGCATATTCACCCCTCCACTTT	HHHHHHHGGGGGGGGGGGGHHHHHHHHHGGGGGHHHHHHHHH	TRBV20-1_00(971,1)	TRBD1*00(30),TRBD2*00(30)	TRBJ1-6*00(142,5)
CSARDRGGYTEAFF	6680	11	0.00691889	TGCAGTGCCAGGGACAGGGGGGGGTACACTGAAGCTTTCTTT	HHHHHHHHHHHHHHGGGGGGHHIHHIHHHHHHHHHHHHHHHH	TRBV20-1_00(972,5)	TRBD1*00(55)	TRBJ1-1*00(210)
CSVLPASLRTEAFF	6681	11	0.00691889	TGCAGCGTTCTACCTGCCTCTCTGAGGACTGAAGCTTTCTTT	HHHHHHHHHHGGGGGGGGHHHHHHHIIHHHHHHHHHHHHHHH	TRBV29-1_00(923,6)		TRBJ1-1*00(200,1)
CSVDGGGMNTEAFF	6682	11	0.00691889	TGCAGCGTTGACGGAGGGGGTATGAACACTGAAGCTTTCTTT	HHHHHHHGGHHGGGGGHHHHHIHHHHHHHHHHHHHHHHHHHH	TRBV29-1_00(911,4)	TRBD1*00(30),TRBD2*00(30)	TRBJ1-1*00(238,9)
CSVEDRADSYEQYF	6683	11	0.00691889	TGCAGCGTTGAAGATCGAGCGGATTCCTACGAGCAGTACTTC	HHHHHHHHHHHHHHGGGGGGHHHHHGGGGGHHHHHHHGGGGG	TRBV29-1_00(981,9)	TRBD2*00(25)	TRBJ2-7*00(114,5)
CSVTRGGLNEKLFF	6684	11	0.00691889	TGCAGCGTGACCCGAGGAGGCCTTAATGAAAAACTGTTTTTT	HHHHHHHHGHGGGHHHHHHHHHHHHHHHGHHHHHHGGHHHHH	TRBV29-1_00(959,2)	TRBD2*00(25)	TRBJ1-4*00(205)
CSAQPAGPYNEQFF	6685	11	0.00691889	TGCAGCGCTCAACCAGCGGGACCCTACAATGAGCAGTTCTTC	HHHHHHHHHGHHGGGGGHHHHGHHHHHHHHHHHHHHHGGGGG	TRBV29-1_00(855)	TRBD2*00(35),TRBD1*00(30)	TRBJ2-1*00(153)
CSIQLAGTYNEQFF	6686	11	0.00691889	TGCAGCATCCAACTAGCGGGGACCTACAATGAGCAGTTCTTC	HHHHHHHHHHHHGGGGGHHHHHHHHHHHHHHHHHHHHGGGGG	TRBV29-1_00(933,4)	TRBD2*00(45)	TRBJ2-1*00(150,9)
CAWTLAG_YNEQFF	6687	11	0.00691889	TGTGCCTGGACCTTAGCGGGAGTTACAATGAGCAGTTCTTC	HHHHHHHHHHHHGGGGGHHHHHHHHHHHHHHHHHHHGGGGG	TRBV30_00(818,8)	TRBD2*00(45)	TRBJ2-1*00(143)
CAISEQG_NYGYTF	6688	11	0.00691889	TGTGCCATCAGTGAACAGGGACTAACTATGGCTACACCTTC	HHHHHHHHHHHHHHHHHHHHHHHHHHHHHHHHHHHHGGGGG	TRBV10-3_00(451,4)	TRBD1*00(30)	TRBJ1-2*00(176,6)
CATSLAG_VNEQFF	6689	11	0.00691889	TGTGCCACCAGTCTTGCGGGAGTGTGAATGAGCAGTTCTTC	HHHHHHHHHHHHHHHHHHHHHHHHHHHHHHHHHHHHGGGHH	TRBV24-1_00(936,3)	TRBD2*00(35)	TRBJ2-1*00(134,7)
CASRGQE_GNTIYF	6690	11	0.00691889	TGTGCCAGTAGAGGACAGGAGACGGAAACACCATATATTTT	HHHHHHHHHHHHHHHHHHHHHHGHIHGHHHHHHHHHHHHHH	TRBV19_00(806,9)	TRBD1*00(35)	TRBJ1-3*00(220)
CASSLGG_RWEAFF	6691	11	0.00691889	TGTGCCAGCTCCCTTGGGGGGGCCGCTGGGAAGCTTTCTTT	HHHGHHHGGHGGHGGGGGGGGGGGHHHHHHHHHHHHHHHHH	TRBV18_00(966,9)	TRBD1*00(30),TRBD2*00(29)	TRBJ1-1*00(182,1)
CASIHRA_AETQFF	6692	11	0.00691889	TGTGCCAGCATTCACAGGGCCCCGCGGAGACCCAGTTCTTC	HHHHHHHHHHHHHHHHGGGGGGGGGHHHHHHHHHHHGGGGG	TRBV6-1_00(617,3)	TRBD2*00(35),TRBD1*00(30)	TRBJ2-5*00(75,1)
CASS*GR_NSPLHF	6693	11	0.00691889	TGTGCCAGCAGTTAGGGCAGGCTAATTCACCCCTCCACTTT	HHHHHHHHHHHHHHHHHHHHHHHHHHHGGGGGHHHHHHHHH	TRBV6-1_00(381,2)	TRBD2*00(25)	TRBJ1-6*00(154)
CASS*QG_GYGYTF	6694	11	0.00691889	TGTGCCAGCAGTTAACAGGGGATGGCTATGGCTACACCTTC	HHHGHHHHHHHHHHHHHGHHHHHHHHHHHHHHHHHHGGGGG	TRBV7-9_00(489,5)	TRBD1*00(35)	TRBJ1-2*00(138,3)
CASSLQR_VGEQYF	6695	11	0.00691889	TGTGCCAGCAGTCTACAGCGGGAGTAGGTGAGCAGTACTTC	HHHHHHHHHHHHHHGGGGGHHHHHHHHHHHHHHHHHGGGHG	TRBV6-6_00(390,1)	TRBD2*00(40)	TRBJ2-7*00(67,1)
CASSPRG_KNIQYF	6696	11	0.00691889	TGTGCCAGCAGCCCCCGGGGGCTAAAAACATTCAGTACTTC	HHHGHHHGGGGGGGGGGGHHHHHGHHHHHHHHHHHHGGHHH	TRBV5-6_00(392,1)	TRBD1*00(30),TRBD2*00(30)	TRBJ2-4*00(148,3)
CASRRGG_NQPQHF	6697	11	0.00691889	TGTGCCAGCAGACGAGGGGGCCCAATCAGCCCCAGCATTTT	HHHHHHHHGHHHHGGGGGHHHHHHHHGGGGGHHHHHHHHHH	TRBV12-3_00(667,6),TRBV12-4_00(667,6)	TRBD1*00(35)	TRBJ1-5*00(190)
CASSQLT_FYGYTF	6698	11	0.00691889	TGCGCCAGCAGCCAATTGACAGATTCTATGGCTACACCTTC	HHHGHHHGGHHHHHHHHHHHHHHHHHHHHHHHHHHHHHGGG	TRBV4-1_00(708,5)	TRBD1*00(25)	TRBJ1-2*00(145)
CASSQVS_GPEAFF	6699	11	0.00691889	TGCGCCAGCAGCCAAGTATCGGGGGTCCTGAAGCTTTCTTT	HHHGHHHGGHHHHHHGGGGGGGGHHHHHHHHHHHHHHHHHH	TRBV4-1_00(889,7)	TRBD1*00(25)	TRBJ1-1*00(195)
CAWLRQG_DSPLHF	6700	11	0.00691889	TGTGCCTGGTTGAGACAGGGGGGATTCACCCCTCCACTTT	HHHHGHGHHHHHHHHGGGGGHHHHHHGGGGGHHHHHHHHH	TRBV30_00(880,7)	TRBD1*00(45)	TRBJ1-6*00(142,5)
CAWSWDN_GNTIYF	6701	11	0.00691889	TGTGCCTGGAGTTGGGACAACAGGAAACACCATATATTTT	HHHHHHHHHHGHHHHHHHHHHHIHHGHHHHHHHHHHHHHH	TRBV30_00(924,8)	TRBD1*00(30)	TRBJ1-3*00(200)
CATSDRQ_TDTQYF	6702	11	0.00691889	TGTGCCACCAGTGACCGACAGCACAGATACGCAGTATTTT	HHHHHHHHHHHHHHHHHHHHHHHHHHGGGGHHHHHHHHHH	TRBV24-1_00(755,5)		TRBJ2-3*00(179)
CASTRRL_YNEQFF	6703	11	0.00691889	TGTGCCAGCACCCGACGGCTACTACAATGAGCAGTTCTTC	HHHHHHHHGHHHGGGGHHHHHHHHHHHHHHHHHHHGGGGG	TRBV2_00(789)		TRBJ2-1*00(168,7)
CARGRAS_YNEQFF	6704	11	0.00691889	TGTGCCAGGGGCAGGGCATCTATACAATGAGCAGTTCTTC	HHHHHGHGHHHHHHHHHHHHHHHHHHHHHHHHHHHGGGGG	TRBV12-3_00(714,4),TRBV12-4_00(714,4)	TRBD1*00(25),TRBD2*00(25)	TRBJ2-1*00(158,2)
CARGLVL_NNEQFF	6705	11	0.00691889	TGTGCCAGGGGACTAGTCTTAGAACAATGAGCAGTTCTTC	HHHHHGHHHHHHHHHHHHHHHHHHHHHHHHHHHHHGGGGG	TRBV5-6_00(413,8)	TRBD2*00(40)	TRBJ2-1*00(153,3)
CAQGFYSNQPQHF	6706	11	0.00691889	TGTGCTCAAGGTTTCTATAGCAATCAGCCCCAGCATTTT	HHHHHHHHHHHHHHHHHHHHHHHHGGGGGHHHHHHHHHH	TRBV7-9_00(895,5)		TRBJ1-5*00(220)
CACCKRLNTEAFF	6707	11	0.00691889	TGTGCCTGTTGTAAGCGGCTGAACACTGAAGCTTTCTTT	HHHHHHHHHHHGGGHGHHHHHHHHHHHHHHHHHHHHHHH	TRBV28_00(406,6)	TRBD2*00(25)	TRBJ1-1*00(223,5)
CAWIGDRGTEAFF	6708	11	0.00691889	TGTGCCTGGATTGGGGACAGGGGCACTGAAGCTTTCTTT	HHHHHHHHHHGHHHHHHGHGHHHHHHHHHHHHHHHHHHH	TRBV30_00(838,5)	TRBD1*00(50)	TRBJ1-1*00(204)
CAWSVGGYAEAFF	6709	11	0.00691889	TGTGCCTGGAGTGTGGGAGGGTATGCTGAAGCTTTCTTT	HHHHHHHHHHGGHHGGHHHHHHHHHHHHHHHHHHHHHHH	TRBV30_00(938,8)	TRBD2*00(35)	TRBJ1-1*00(195)
CAWSVKSGETQFF	6710	11	0.00691889	TGTGCCTGGAGTGTAAAGAGTGGAGAGACCCAGTTCTTC	HHHHHHHHHHHHHHHHHHHHHHHHHHHHHHHHHHGGGGG	TRBV30_00(928,1)		TRBJ2-5*00(84),TRBJ2-1*00(82,7)
CAWSIRGNTEAFF	6711	11	0.00691889	TGTGCCTGGAGTATAAGAGGGAACACTGAAGCTTTCTTT	HHHHHHHHHHHHHHHHHHIHHHIHHHHHHHHHHHHHHHH	TRBV30_00(830,8)		TRBJ1-1*00(220)
CAWRAGSNEKLFF	6712	11	0.00691889	TGTGCCTGGAGGGCGGGGTCTAATGAAAAACTGTTTTTT	HHHHHHHGHGGGGGGHHHHHHHHHHGHHHHHHGGHHHHH	TRBV30_00(908,2)	TRBD2*00(25)	TRBJ1-4*00(210)
CAVSLDPTYEQYF	6713	11	0.00691889	TGTGCCGTCTCCTTGGACCCTACCTACGAGCAGTACTTC	HHHHHHGHHHHHHHHHHGGHHHGGGGGHHHHHHHGGGGG	TRBV10-3_00(779,9)		TRBJ2-7*00(106,7)
CAISGGPNQPQHF	6714	11	0.00691889	TGTGCCATCAGTGGAGGGCCTAATCAGCCCCAGCATTTT	HHHHHHHHHHHHGHHGHHHHHHHHGGGGGHHHHHHHHHH	TRBV10-3_00(739,3)	TRBD2*00(35)	TRBJ1-5*00(183,4)
CAISEEGKNIQYF	6715	11	0.00691889	TGTGCCATCAGTGAGGAGGGAAAAAACATTCAGTACTTC	HHHHHHHHHHHHHHGHHHHHGGHHHHHHHHHHHHGGGGG	TRBV10-3_00(622,8)	TRBD2*00(25)	TRBJ2-4*00(149)
CAISESGAHEQYF	6716	11	0.00691889	TGTGCCATCAGTGAATCAGGGGCCCACGAGCAGTACTTC	HHHHHHHHHHHHHHHHHHGHHGGGHGGHHHHHHHGGGGG	TRBV10-3_00(466,3)	TRBD1*00(30),TRBD2*00(30)	TRBJ2-7*00(106,4)
CAISERPGTEAFF	6717	11	0.00691889	TGTGCCATCAGTGAACGTCCCGGCACTGAAGCTTTCTTT	HHHHHHHHHHHHHGGGGGGGGHHHHHHHHHHHHHHHHHH	TRBV10-3_00(827,1)	TRBD1*00(35),TRBD2*00(35)	TRBJ1-1*00(211,8)
CAISQTLNSPLHF	6718	11	0.00691889	TGTGCCATCAGCCAAACCCTGAATTCACCCCTCCACTTT	HHHHHHHHHHHHHHHHHHHHHHHHHHHHHHHHHHHHHHH	TRBV10-3_00(420,7)	TRBD1*00(25)	TRBJ1-6*00(149)
CAIRRGENTEAFF	6719	11	0.00691889	TGTGCCATCAGGCGGGGCGAGAACACTGAAGCTTTCTTT	HHHHHHHHHHHHHGGGGGHIHHHHHHHHHHHHHHHHHHH	TRBV10-3_00(624,7)	TRBD1*00(30)	TRBJ1-1*00(218,6)
CATWGPGGTEAFF	6720	11	0.00691889	TGTGCCACCTGGGGCCCTGGGGGCACTGAAGCTTTCTTT	HHHHHHHHGGGGGGGGGGGGHHHHHHHHHHHHHHHHHHH	TRBV6-5_00(521,1)	TRBD2*00(35)	TRBJ1-1*00(201,2)
CATSEGSSYEQYF	6721	11	0.00691889	TGTGCCACCAGTGAGGGCAGCTCCTACGAGCAGTACTTC	HHHHHHHHHHHHHHHHHHHHHHGGGGGHHHHHHHGGGGG	TRBV24-1_00(868,2)		TRBJ2-7*00(144,1)
CATSTRSNQPQHF	6722	11	0.00691889	TGTGCCACCAGTACACGAAGCAATCAGCCCCAGCATTTT	HHHHHHHHHHHHHHHHHHHHHHHHGGGGGHHHHHHHHHH	TRBV24-1_00(937,9)		TRBJ1-5*00(198,2)
CATSRQGSYGYTF	6723	11	0.00691889	TGTGCCACCAGTAGACAGGGTAGCTATGGCTACACCTTC	HHHHHHHHHHHHHHHHHHHHHHHHHHHHHHHHHHGGGGG	TRBV24-1_00(846,5)	TRBD1*00(35)	TRBJ1-2*00(143,5)
CATSRDLNTEAFF	6724	11	0.00691889	TGTGCCACCAGCAGAGATCTGAACACTGAAGCTTTCTTT	HHHHGHHHHHHHHHHHHHHHHIIHHHHHHHHHHHHHHHH	TRBV15_00(967,6)		TRBJ1-1*00(218,8)
CATKDREEAEAFF	6725	11	0.00691889	TGTGCCACCAAAGACAGGGAGGAAGCCGAAGCTTTCTTT	HHHHHHHHHHHHHHHHHHHHHHGGGGGHHHHHHHHHHHH	TRBV10-3_00(696,2)	TRBD1*00(35),TRBD2*00(30)	TRBJ1-1*00(185)
CASSGLADNEQFF	6726	11	0.00691889	TGTGCCAGTTCGGGACTAGCGGACAATGAGCAGTTCTTC	HHHHHHHGGGGHHHHGGGGGHHHHHHHHHHHHHHGGGGG	TRBV18_00(964,2)	TRBD2*00(60)	TRBJ2-1*00(160,9)
CASCVRSNSPLHF	6727	11	0.00691889	TGTGCCAGTTGTGTTAGGTCCAATTCACCCCTCCACTTT	HHHHHHHGHHHHHHHHHHHHHHHHHGGGGGHHHHHHHHH	TRBV6-6_00(382,4)		TRBJ1-6*00(149)
CASTTGGRETQFF	6728	11	0.00691889	TGTGCCAGTACGACAGGGGGCAGAGAGACCCAGTTCTTC	HHHHHHHHHGGHHGGGGHHHHHHHHHHHHHHHHHGGGGG	TRBV19_00(898,2)	TRBD1*00(50)	TRBJ2-1*00(94,5),TRBJ2-5*00(85,6)
CASSSTGANVLTF	6729	11	0.00691889	TGTGCCAGTAGTTCGACGGGGGCCAACGTCCTGACTTTC	HHHHHHHHHHHGGGGGGGGHHHHHGGGHHHHHHHGGGGG	TRBV19_00(724,7)		TRBJ2-6*00(160)
CASSILENTEAFF	6730	11	0.00691889	TGTGCCAGTAGTATCTTGGAAAACACTGAAGCTTTCTTT	HHHHHHHHHHHHHHHHHHHHHHHHHHHHHHHHHHHHHHH	TRBV19_00(827,4)		TRBJ1-1*00(207)
CASSIGRVETQFF	6731	11	0.00691889	TGTGCCAGTAGTATAGGTCGGGTTGAGACCCAGTTCTTC	HHHHHHHHHHHHHHGGGGGGHHHHHHHHHHHHHHGGGGG	TRBV19_00(764,5)		TRBJ2-5*00(64,4),TRBJ2-1*00(59,1)
CASSIGHINEQFF	6732	11	0.00691889	TGTGCCAGTAGTATAGGGCATATCAATGAGCAGTTCTTC	HHHHHHHHHHHHHHHHHHHHHHHHHHHHHHHHHHGGGGG	TRBV19_00(842,5)		TRBJ2-1*00(145,6)
CASSIIRLEKLFF	6733	11	0.00691889	TGTGCCAGTAGTATAATCCGGCTAGAAAAACTGTTTTTT	HHHHHHHHHHHHHHGGGGGHHHHHHGHHHHHHGGHHHHH	TRBV19_00(923,5)		TRBJ1-4*00(185)
CASSTTGGLVAFF	6734	11	0.00691889	TGTGCCAGTAGTACCACAGGGGGCTTGGTAGCTTTCTTT	HHHHHHHHHHHHHHHHGGGGHGGHHHHHHHHHHHHHHHH	TRBV19_00(940,6)	TRBD1*00(45)	TRBJ1-1*00(175)
CASSSGSRHEQYF	6735	11	0.00691889	TGTGCCAGTAGTAGCGGGAGTCGCCACGAGCAGTACTTC	HHHHHHHHHHGGGGGHHGGGGGGGHGGHHHHHHHGGGGG	TRBV19_00(745,9)	TRBD2*00(35)	TRBJ2-7*00(62,9),TRBJ2-4*00(55,3)
CASSLAGGYEQYF	6736	11	0.00691889	TGTGCCAGTAGCCTAGCGGGAGGCTACGAGCAGTACTTC	HHHHHHHHHHHHGGGGGGHHHHGGGGGHHHHHHHGGGGG	TRBV19_00(908,2)	TRBD2*00(55)	TRBJ2-4*00(56,7),TRBJ2-7*00(55,7)
CASRPGLAGQQYF	6737	11	0.00691889	TGTGCCAGTAGGCCGGGACTAGCGGGACAGCAGTACTTC	HHHHHHHHHGGGGGHHHHGGGGGHHHHHHHHHHHGGGGG	TRBV19_00(919,1)	TRBD2*00(75)	TRBJ2-7*00(59,5)
CASRAGVVYGYTF	6738	11	0.00691889	TGTGCCAGTAGGGCCGGGGTCGTCTATGGCTACACCTTC	HHHHHHHHHHGGGGGGGGGGGHHHHHHHHHHHHHGGGGG	TRBV19_00(749,5)	TRBD1*00(25),TRBD2*00(25)	TRBJ1-2*00(142,1)
CASRGLGQETQFF	6739	11	0.00691889	TGTGCCAGTAGGGGTCTAGGGCAAGAGACCCAGTTCTTC	HHHHHHHHGGGHHHHHHHHHHHHHHHHHHHHHHHGGGGG	TRBV19_00(904)		TRBJ2-5*00(91,3)
CASRATSTDTQYF	6740	11	0.00691889	TGTGCCAGTAGAGCGACTAGCACAGATACGCAGTATTTT	HHHHHHHHHHHGGGHHHHHHHHHHHGGGGHHHHHHHHHH	TRBV19_00(745,8)		TRBJ2-3*00(186,1)
CASLRQGWDEQFF	6741	11	0.00691889	TGTGCCAGCTTACGACAGGGTTGGGATGAGCAGTTCTTC	HHHHHHHHHHHGGHHHHGGGHHHHHHHHHHHHHHGGGGG	TRBV6-1_00(448,8)	TRBD1*00(35)	TRBJ2-1*00(139,2)
CASSPGSDQPQHF	6742	11	0.00691889	TGTGCCAGCTCTCCAGGGTCTGATCAGCCCCAGCATTTT	HHHGHHHHGHHHHHHHHHHHHHHHGGGGGHHHHHHHHHH	TRBV18_00(973,5)		TRBJ1-5*00(181,4)
CASSSPGGGGAFF	6743	11	0.00691889	TGTGCCAGCTCCTCCCCCGGGGGAGGGGGAGCTTTCTTT	HHHHHHHHGHHHHHHGGGGGGGGGGGGHHHHHHHHHHHH	TRBV3-1_00(884,3)	TRBD1*00(38),TRBD2*00(35)	TRBJ1-1*00(181,3)
CASSPRGGEEAFF	6744	11	0.00691889	TGTGCCAGCTCACCACGGGGCGGTGAGGAAGCTTTCTTT	HHHGHHHHHHGHGGGGGGGGGHHHHHHHHHHHHHHHHHH	TRBV18_00(819,1)	TRBD1*00(30)	TRBJ1-1*00(185)
CASCRDMNTEAFF	6745	11	0.00691889	TGTGCCAGCTGCAGGGACATGAACACTGAAGCTTTCTTT	HHHHHHHHHHHHHHHHHHHHHHIHHHHHHHHHHHHHHHH	TRBV2_00(790,7)	TRBD1*00(25)	TRBJ1-1*00(235)
CASQARGTDTQYF	6746	11	0.00691889	TGTGCCAGCCAGGCACGAGGCACAGATACGCAGTATTTT	HHHHHHHHHHHHHHHHHHHHHHHHHGGGGHHHHHHHHHH	TRBV6-1_00(547,1)		TRBJ2-3*00(174)
CASQDRTDAEAFF	6747	11	0.00691889	TGTGCCAGCCAGGACAGGACTGATGCTGAAGCTTTCTTT	HHHGGGHHHHHHHHHHHHHIHIIIHHHHHHHHHHHHHHH	TRBV6-5_00(556,1)	TRBD1*00(35)	TRBJ1-1*00(195)
CASGGNSHQPQHF	6748	11	0.00691889	TGTGCCAGCGGGGGGAACAGTCATCAGCCCCAGCATTTT	HHHHHGGGGGGHHHHHHHHHHHHHGGGGGHHHHHHHHHH	TRBV12-3_00(744),TRBV12-4_00(744)	TRBD1*00(25)	TRBJ1-5*00(177,5)
CASGDRGPNEQFF	6749	11	0.00691889	TGTGCCAGCGGGGACAGGGGGCCCAATGAGCAGTTCTTC	HHHHGGGGGHHHHHGGGGGHHHHHHHHHHHHHHHGGGGG	TRBV6-1_00(669,9)	TRBD1*00(60)	TRBJ2-1*00(142,1)
CASGTGDNQPQHF	6750	11	0.00691889	TGTGCCAGCGGAACAGGGGACAATCAGCCCCAGCATTTT	HHHHHHGGGHHHHGHHHHHHHHHHGGGGGHHHHHHHHHH	TRBV6-5_00(502)	TRBD1*00(35)	TRBJ1-5*00(190)
CASDRESNQPQHF	6751	11	0.00691889	TGTGCCAGCGACAGGGAAAGCAATCAGCCCCAGCATTTT	HHHHHHHHGHHHHHHHHHHHHHHHGGGGGHHHHHHHHHH	TRBV6-5_00(355,6)	TRBD1*00(35)	TRBJ1-5*00(200)
CASMGGSRNEQFF	6752	11	0.00691889	TGTGCCAGCATGGGAGGGAGCCGCAATGAGCAGTTCTTC	HHHHHHHHHHHHHHHGGGGGGGHHHHHHHHHHHHGGGGG	TRBV2_00(347,3)	TRBD2*00(35)	TRBJ2-1*00(132,1)
CASSFWANEKLFF	6753	11	0.00691889	TGTGCCAGCAGTTTTTGGGCTAATGAAAAACTGTTTTTT	HHHHHHHHHHHHHHHHHHHHHHHHHGHHHHHHHHHHHHH	TRBV12-3_00(348),TRBV12-4_00(348)		TRBJ1-4*00(205,5)
CASSFQ*DDTQYF	6754	11	0.00691889	TGTGCCAGCAGTTTCCAATAGGACGATACGCAGTATTTT	HHHHHHHHHHHHHHHHHHHGGHHGHGGGGHHHHHHHHHH	TRBV28_00(472)		TRBJ2-3*00(149)
CASSFGRGTEAFF	6755	11	0.00691889	TGTGCCAGCAGTTTCGGCAGGGGCACTGAAGCTTTCTTT	HHHHHHHHHHHGHHGHHGHGHHHIHHHHHHHHHHHHHHH	TRBV12-3_00(522),TRBV12-4_00(522)	TRBD1*00(30)	TRBJ1-1*00(203,5)
CASSLERLGGYTF	6756	11	0.00691889	TGTGCCAGCAGTTTGGAACGGCTCGGAGGCTACACCTTC	HHHGHHHHHHHHHHHHGGGGGGGGHHHHHHHHHHGGGGG	TRBV28_00(743,6)		TRBJ1-2*00(88,9)
CASSLGLNQPQHF	6757	11	0.00691889	TGTGCCAGCAGTTTAGGCCTCAATCAGCCCCAGCATTTT	HHHHHHHHHHHHHHHGGHHHHHHHGGGGGHHHHHHHHHH	TRBV27_00(598,1)		TRBJ1-5*00(190)
CASSLGGAGGYTF	6758	11	0.00691889	TGTGCCAGCAGTTTAGGGGGGGCGGGTGGCTACACCTTC	HHHHHHHHHHHHHHGGGHGGGGGGHHHHHHHHHHGGGGG	TRBV12-3_00(437,4),TRBV12-4_00(437,4)	TRBD1*00(35)	TRBJ1-2*00(127,8)
CASSLTGEETQFF	6759	11	0.00691889	TGTGCCAGCAGTTTAACAGGGGAAGAGACCCAGTTCTTC	HHHHHHHHHHHHHHHHGHHHHHHHHHHHHHHHHHGGGGG	TRBV27_00(768,4)	TRBD1*00(35)	TRBJ2-5*00(78,1),TRBJ2-1*00(70,9)
CASSSLGNTEAFF	6760	11	0.00691889	TGTGCCAGCAGTTCCCTAGGGAACACTGAAGCTTTCTTT	HHHHHHHHHHGHHHHHHHHHHHHHHHHHHHHHHHHHHHH	TRBV6-5_00(560,7)		TRBJ1-1*00(217,1)
CASSSKIYNEQFF	6761	11	0.00691889	TGTGCCAGCAGTTCGAAGATCTACAATGAGCAGTTCTTC	HHHHHHHHHHHHHHHHHHHHHHHHHHHHHHHHHHGGGHG	TRBV6-5_00(415,6)		TRBJ2-1*00(152,9)
CASSWEIGQPQHF	6762	11	0.00691889	TGTGCCAGCAGTTGGGAGATTGGACAGCCCCAGCATTTT	HHHHHHHHHHHHHHHHHHHHHHHHGGGGGHHHHHHHHHH	TRBV6-5_00(433,1)	TRBD2*00(25)	TRBJ1-5*00(170)
CASSYQRQETQFF	6763	11	0.00691889	TGTGCCAGCAGTTATCAAAGGCAAGAGACCCAGTTCTTC	HHHHHHHHHHHHHHHHHHHHHHHHHHHHHHHHHHGGGGG	TRBV6-6_00(260,7)		TRBJ2-5*00(97,2)
CASSYSGGQPQHF	6764	11	0.00691889	TGTGCCAGCAGTTACTCGGGGGGCCAGCCCCAGCATTTT	HHHHHHHHHHHHHHHHHGGGHHGGGGGGGHHHHHHHHHH	TRBV6-1_00(406,2),TRBV6-6_00(398,5)	TRBD1*00(30)	TRBJ1-5*00(170)
CASSYQGQETQFF	6765	11	0.00691889	TGTGCCAGCAGTTACCAAGGCCAAGAGACCCAGTTCTTC	HHHHHHHHHHHHHHHHHHHHHHHHHHHHHHHHHHGGGGG	TRBV6-6_00(435)		TRBJ2-5*00(137,4)
CASSYVDSTEAFF	6766	11	0.00691889	TGTGCCAGCAGTTACGTCGACTCCACTGAAGCTTTCTTT	HHHHHHHHHHGHHHHGHHHHHHHIHHHHHHHHHHHHHHH	TRBV6-1_00(456,3)		TRBJ1-1*00(214,3)
CASSYARAYEQYF	6767	11	0.00691889	TGTGCCAGCAGTTACGCCAGGGCCTACGAGCAGTACTTC	HHHHHHHHHHGGGGGHHHHGHHGGGGGHHHHHHHHHHHH	TRBV6-6_00(465,6)	TRBD1*00(25)	TRBJ2-7*00(104,2)
CASSYNRGDGYTF	6768	11	0.00691889	TGTGCCAGCAGTTACAACAGGGGGGATGGCTACACCTTC	HHHHHHHHHHHHHHHHHHHHHGHHHHHHHHHHHHGGGGG	TRBV6-5_00(451,9)	TRBD1*00(40)	TRBJ1-2*00(136,3)
CASSLQGIDEQYF	6769	11	0.00691889	TGTGCCAGCAGTCTTCAGGGTATCGACGAGCAGTACTTC	HHHHHHHHHHHHHHHHHHHGHHGHGGGHHHHHHHGGGGG	TRBV6-6_00(396)	TRBD1*00(25)	TRBJ2-7*00(81,7)
CASSHPGSQPQHF	6770	11	0.00691889	TGTGCCAGCAGTCATCCCGGGAGTCAGCCCCAGCATTTT	HHHHHHHHHHHHGGGGGGHHHHHHGGGGGHHHHHHHHHH	TRBV6-6_00(405,3)	TRBD1*00(40),TRBD2*00(40)	TRBJ1-5*00(173,5)
CASSVQRDYGYTF	6771	11	0.00691889	TGTGCCAGCAGTGTGCAGAGGGACTATGGCTACACCTTC	HHHHHHHHHHHHHHHHHHHHHHHHHHHHHHHHHHGGGGG	TRBV2_00(871,1)	TRBD2*00(25)	TRBJ1-2*00(146,7)
CASSEVIDQPQHF	6772	11	0.00691889	TGTGCCAGCAGTGAGGTAATAGATCAGCCCCAGCATTTT	HHHHHHHHHHHHHHHHHHHHHHHHGGGGGHHHHHHHHHH	TRBV6-1_00(562)		TRBJ1-5*00(178,5)
CASSEQGWGGYTF	6773	11	0.00691889	TGTGCCAGCAGTGAACAGGGGTGGGGAGGCTACACCTTC	HHHGHHHHHHHHHHHGGGGGGHGGHHHHHHHHHHGGGGG	TRBV6-6_00(480),TRBV6-5_00(473,4)	TRBD1*00(35)	TRBJ1-2*00(125,9)
CASSEAGRGGYTF	6774	11	0.00691889	TGTGCCAGCAGTGAAGCGGGCAGGGGTGGCTACACCTTC	HHHHHHHHHHHHHHHHHHHHGGGGHHHHHHHHHHGGGGG	TRBV2_00(807,2)	TRBD1*00(30)	TRBJ1-2*00(133,2)
CASSRGYQETQFF	6775	11	0.00691889	TGTGCCAGCAGTAGGGGATACCAAGAGACCCAGTTCTTC	HHHGHHHHHHHGHGHHHHHHHHHHHHHHHHHHHHGGGGG	TRBV6-2_00(497,6),TRBV6-3_00(497,6)	TRBD1*00(25)	TRBJ2-5*00(144,9)
CASSNGRNEKLFF	6776	11	0.00691889	TGTGCCAGCAGTAACGGCAGAAATGAAAAACTGTTTTTT	HHHHHHHHHHGGGGGHHHHHHHHHHGHHHHHHGGHHHHH	TRBV6-1_00(475,8)		TRBJ1-4*00(196,6)
CASSFPGNTEAFF	6777	11	0.00691889	TGTGCCAGCAGCTTTCCAGGGAACACTGAAGCTTTCTTT	HHHHHHHHHHHHHHHHHHIHIIIIHHHHHHHHHHHHHHH	TRBV5-4_00(582,8)		TRBJ1-1*00(220)
CASSFQGNTEAFF	6778	11	0.00691889	TGTGCCAGCAGCTTTCAGGGGAACACTGAAGCTTTCTTT	HHHHHHHHHHHHHHHGHHHHHHHHHHHHHHHHHHHHHHH	TRBV16_00(868,6)	TRBD1*00(25)	TRBJ1-1*00(217,2)
CASSLARYSEAFF	6779	11	0.00691889	TGTGCCAGCAGCTTGGCCCGTTATTCTGAAGCTTTCTTT	HHHHHHHHHHHHHHHGHHHHIIIIHHHHHHHHHHHHHHH	TRBV5-4_00(425,3)		TRBJ1-1*00(205,8)
CASSLTGVTEAFF	6780	11	0.00691889	TGTGCCAGCAGCTTGACAGGGGTGACTGAAGCTTTCTTT	HHHGHHHHHHHHHHHHGGGHHHHHHHHHHHHHHHHHHHH	TRBV5-6_00(571,3)	TRBD1*00(35)	TRBJ1-1*00(186,1)
CASSLDRGNEQFF	6781	11	0.00691889	TGTGCCAGCAGCTTAGATAGGGGGAATGAGCAGTTCTTC	HHHHHHHHHHHHHHHHHHHHHHHHHHHHHHHHHHGGGGG	TRBV7-9_00(779,2)	TRBD1*00(30)	TRBJ2-1*00(152,4)
CASSLEGNYGYTF	6782	11	0.00691889	TGTGCCAGCAGCTTAGAGGGGAACTATGGCTACACCTTC	HHHHHHHHHHHHHHHHHHHHHHHHHHHHHHHHHHGGGGG	TRBV13_00(681,5)	TRBD1*00(25)	TRBJ1-2*00(154)
CASSLRVDTEAFF	6783	11	0.00691889	TGTGCCAGCAGCTTAAGAGTTGACACTGAAGCTTTCTTT	HHHHHHHHHHHHHHHHHHHHHHHHHHHHHHHHHHHHHHH	TRBV5-4_00(348,8),TRBV5-6_00(342)		TRBJ1-1*00(205,3)
CASSSGSSYEQYF	6784	11	0.00691889	TGTGCCAGCAGCTCGGGAAGCTCCTACGAGCAGTACTTC	HHHHHHHHHGGGGGHHHHHHHHGGGGGHHHHHHHGGGGG	TRBV5-4_00(717,2)	TRBD1*00(25),TRBD2*00(25)	TRBJ2-7*00(130,9)
CASSLQKSYEQYF	6785	11	0.00691889	TGTGCCAGCAGCCTCCAAAAATCCTACGAGCAGTACTTC	HHHHHHHHHHGGHHGGHHHHHHGGGGGHHHHHHHGGGGG	TRBV27_00(921,1)	TRBD2*00(25)	TRBJ2-7*00(132,8)
CASSLWERGTQYF	6786	11	0.00691889	TGTGCCAGCAGCCTGTGGGAGCGGGGTACGCAGTATTTT	HHHGHHHGHHGHHGHHGGGGGGHHGGGGGHHHHHHHHHH	TRBV14_00(1020,4)	TRBD2*00(30)	TRBJ2-3*00(139)
CASSPVGGIGYTF	6787	11	0.00691889	TGTGCCAGCAGCCCGGTGGGGGGGATTGGCTACACCTTC	HHHHHHHHGHHHHGGGGGGGGHHHHHHHHHHHHHGGGGG	TRBV3-1_00(713,3)	TRBD1*00(25)	TRBJ1-2*00(127,1)
CASSRYSYNEQFF	6788	11	0.00691889	TGTGCCAGCAGCCGTTATTCCTACAATGAGCAGTTCTTC	HHHGHHHGGHGGGHHHHHHHHHHHHHHHHHHHHHGGGGG	TRBV5-6_00(666,3)		TRBJ2-1*00(167,1)
CASSRDDTDTQYF	6789	11	0.00691889	TGTGCCAGCAGCCGGGACGACACAGATACGCAGTATTTT	HHHHHHHGGGGGGGGGGGHHHHHHHGGGGHHHHHHHHHH	TRBV5-4_00(404,7)	TRBD1*00(30),TRBD2*00(30)	TRBJ2-3*00(169)
CASSRDSNQPQHF	6790	11	0.00691889	TGTGCCAGCAGCCGGGACAGCAATCAGCCCCAGCATTTT	HHHHHHHGGGGGGHHHHHHHHHHHGGGGGHHHHHHHHHH	TRBV6-5_00(640,5)	TRBD1*00(35),TRBD2*00(35)	TRBJ1-5*00(199,5)
CASSRTGDQPQHF	6791	11	0.00691889	TGTGCCAGCAGCCGGACAGGGGATCAGCCCCAGCATTTT	HHHHHHHHGHHHHHHHGHGHHHHHGGGGGHHHHHHHHHH	TRBV2_00(784,3)	TRBD1*00(45)	TRBJ1-5*00(162,4)
CASSHGGQQPQHF	6792	11	0.00691889	TGTGCCAGCAGCCATGGGGGCCAGCAGCCCCAGCATTTT	HHHHHHHHGHHHHHHHHHHGHHHHGHHHGHHHHHHHHHH	TRBV3-1_00(875,8)	TRBD1*00(30)	TRBJ1-5*00(165,7)
CASSQTIDSPLHF	6793	11	0.00691889	TGTGCCAGCAGCCAAACAATCGATTCACCCCTCCACTTT	HHHHHHHHGHHHHHHHHHHHHHHHHHHHHHHHHHHHHHH	TRBV3-1_00(962,7)		TRBJ1-6*00(144)
CASSVAITGLAFF	6794	11	0.00691889	TGTGCCAGCAGCGTGGCCATAACAGGGTTAGCTTTCTTT	HHHHHHHHGHGGGHHHHHHIHIHHHHHHHHHHHHHHHHH	TRBV13_00(821,6)	TRBD1*00(30)	TRBJ1-1*00(173,5)
CASSRGQGVKLFF	6795	11	0.00691889	TGTGCCAGCAGCAGAGGACAGGGGGTAAAACTGTTTTTT	HHHHHHHHHHHHHHHHHHGGGHHHHHHHHHHHGGHHHHH	TRBV12-3_00(644),TRBV12-4_00(644)	TRBD1*00(50)	TRBJ1-4*00(173,5)
CASRRTGNYEQYF	6796	11	0.00691889	TGTGCCAGCAGGCGGACAGGGAACTACGAGCAGTACTTC	HHHHHHHHHGGGGHHHHHHHHHGGGGGHHHHHHHGGGGG	TRBV6-5_00(522,9)	TRBD1*00(40)	TRBJ2-7*00(112,2)
CASRGTSYNEQFF	6797	11	0.00691889	TGTGCCAGCAGGGGGACAAGCTACAATGAGCAGTTCTTC	HHHHHHHHGHHHHHHHHHHHHHHHHHHHHHHHHHGGGGG	TRBV2_00(794,5)	TRBD1*00(30)	TRBJ2-1*00(160,4)
CASRGSSYNEQFF	6798	11	0.00691889	TGTGCCAGCAGGGGGAGCTCCTACAATGAGCAGTTCTTC	HHHGHHHHGGGGGHHHHHHHHHHHHHHHHHHHHHGGGGG	TRBV7-9_00(576,3)		TRBJ2-1*00(196,5)
CASRRDRGGEQFF	6799	11	0.00691889	TGTGCCAGCAGAAGGGACAGGGGGGGAGAGCAGTTCTTC	HHHHHHHHHHHHHHHHHGGGGGGHHHHHHHHHHHGGGGG	TRBV2_00(768)	TRBD1*00(55)	TRBJ2-1*00(115,6)
CASRRQGNQPQHF	6800	11	0.00691889	TGTGCCAGCAGAAGACAGGGGAATCAGCCCCAGCATTTT	HHHHHHHHHHHHHHHHHHHHHHHHHHGGGHHHHHHHHHH	TRBV2_00(791,7)	TRBD1*00(40)	TRBJ1-5*00(184,1)
CASKRRNQETQFF	6801	11	0.00691889	TGTGCCAGCAAGCGTCGGAACCAAGAGACCCAGTTCTTC	HHHHHHHHGHHHHGGGHHHHHHHHHHHHHHHHHHGGGGG	TRBV2_00(967,7)		TRBJ2-5*00(141,4)
CASKITGRWGYTF	6802	11	0.00691889	TGTGCCAGCAAAATCACAGGGAGGTGGGGCTACACCTTC	HHHGHHHHHHHHHHHHHHGHHHGGGGHHHHHHHHGGGGG	TRBV28_00(829,3)	TRBD1*00(30),TRBD2*00(30)	TRBJ1-2*00(114,5)
CARGRGGRNEQFF	6803	11	0.00691889	TGTGCCAGGGGGCGGGGGGGGCGCAATGAGCAGTTCTTC	HHHHHHHHHGGGGGGGGGGGGGHHHHHHHHHHHHGGGGG	TRBV2_00(728,2)	TRBD1*00(35)	TRBJ2-1*00(156,2)
CYADAGTYNEQFF	6804	11	0.00691889	TGCTATGCAGACGCGGGAACCTACAATGAGCAGTTCTTC	HHHHHHHGGGGGGGHHHHHHHHHHHHHHHHHHHHHHHHG	TRBV20-1_00(922,4)	TRBD2*00(30)	TRBJ2-1*00(172,1)
CASSRGMIDEQYF	6805	11	0.00691889	TGCGCCAGCAGCCGAGGCATGATCGACGAGCAGTACTTC	HHHGHHHGGGGGGHHHHHHGHGGGGGGHHHHHHHGGGGG	TRBV4-1_00(881,5)		TRBJ2-7*00(96,7)
CASSHLYNYGYTF	6806	11	0.00691889	TGCGCCAGCAGCCACCTCTATAACTATGGCTACACCTTC	HHHGHHHGGHHGHHHHHHHHHHHHHHHHHHHHHHHGGGG	TRBV4-1_00(615,3)		TRBJ1-2*00(168,1)
CASRNRGNSPLHF	6807	11	0.00691889	TGCGCCAGCAGGAACAGGGGAAACTCACCCCTCCACTTT	HHHGHHHHHHHHHHGHHHHHHHHHHGGGGGHHHHHHHHH	TRBV4-1_00(673,5)	TRBD1*00(35)	TRBJ1-6*00(132,5)
CSVHRGRDYGYTF	6808	11	0.00691889	TGCAGTGTCCACAGGGGGCGCGACTATGGCTACACCTTC	HHHHHHHHHHHGGGGGGGGGGHHHHHHHHHHHHHGGGGG	TRBV20-1_00(971,9)	TRBD1*00(55)	TRBJ1-2*00(162,4)
CSVDEPGGEKLFF	6809	11	0.00691889	TGCAGTGTAGATGAGCCGGGTGGAGAAAAACTGTTTTTT	HHHHHHHHHHHHGGGGGGHHHHHHHGHHHHHHGGHHHHH	TRBV20-1_00(970,5)	TRBD1*00(25),TRBD2*00(25)	TRBJ1-4*00(180,6)
CSALGTSGNEQFF	6810	11	0.00691889	TGCAGTGCTCTCGGGACTAGCGGCAATGAGCAGTTCTTC	HHHHHHHGGGGGHHHHGGGGGHHHHHHHHHHHHHGGGGG	TRBV20-1_00(974,6)	TRBD2*00(60)	TRBJ2-1*00(150,6)
CSATPGSTDTQYF	6811	11	0.00691889	TGCAGTGCTACCCCGGGTAGCACAGATACGCAGTATTTT	HHHHHHHGGGGGGGHHHHHHHHHHHGGGGHHHHHHHHHH	TRBV20-1_00(977,7)	TRBD1*00(30),TRBD2*00(30)	TRBJ2-3*00(179,6)
CSASSFGESEAFF	6812	11	0.00691889	TGCAGTGCTAGTTCTTTTGGGGAGAGTGAAGCTTTCTTT	HHHHHHHHHHHHGHHHGHGHHHHHHHHHHHHHHHHHHHH	TRBV20-1_00(984,3)	TRBD2*00(25)	TRBJ1-1*00(188,5)
CSASSNLNTEAFF	6813	11	0.00691889	TGCAGTGCTAGTTCAAACTTGAACACTGAAGCTTTCTTT	HHHHHHHHHHHHHHHHHHHHIHHIHHHHHHHHHHHHHHH	TRBV20-1_00(893,3)		TRBJ1-1*00(225)
CSASVGMGNTIYF	6814	11	0.00691889	TGCAGTGCTAGTGTGGGTATGGGAAACACCATATATTTT	HHHHHHHHHHHGHHHHHHHHHHHHGHHHHHHHHHHHHHH	TRBV20-1_00(800,5)		TRBJ1-3*00(209,1)
CSASGGGRNIQYF	6815	11	0.00691889	TGCAGTGCTAGCGGGGGGGGTAGGAACATTCAGTACTTC	HHHHHHHGGGGGGGGGHHHHHHHHHHHHHHHHHHGGGGG	TRBV20-1_00(984,6)	TRBD1*00(25)	TRBJ2-4*00(135,3)
CSARDPNPDTQYF	6816	11	0.00691889	TGCAGTGCTAGGGACCCTAATCCAGATACGCAGTATTTT	HHHHHHHHHHHHHHHHHHHHHHHHHGGGGHHHHHHHHHH	TRBV20-1_00(987,1)		TRBJ2-3*00(156,6)
CSARDNRGYGYTF	6817	11	0.00691889	TGCAGTGCTAGGGACAATAGGGGCTATGGCTACACCTTC	HHHHHHHHHHHHHHHHHGHGHHHHHHHHHHHHHHGGGGG	TRBV20-1_00(989,4)	TRBD1*00(25)	TRBJ1-2*00(130,5)
CSARDPALSTQYF	6818	11	0.00691889	TGCAGTGCTAGAGATCCAGCCCTGAGTACGCAGTATTTT	HHHHHHHHHHHHHHHGGHGHHHHHHGGGGHHHHHHHHHH	TRBV20-1_00(1014)	TRBD1*00(25),TRBD2*00(25)	TRBJ2-3*00(134,2)
CSARRGQGNGYTF	6819	11	0.00691889	TGCAGTGCTAGAAGAGGACAGGGGAATGGCTACACCTTC	HHHHHHHHHHHHHHHHHHGHHHHHHHHHHHHHHHGGGGG	TRBV20-1_00(986,7)	TRBD1*00(45)	TRBJ1-2*00(130,1)
CSANPNSYNEQFF	6820	11	0.00691889	TGCAGTGCTAACCCTAACTCCTACAATGAGCAGTTCTTC	HHHHHHHHHHHHHHHHHHHHHHHHHHHHHHHHHHGGGGG	TRBV20-1_00(888)		TRBJ2-1*00(168,9)
CSALDSPNYGYTF	6821	11	0.00691889	TGCAGTGCCCTAGACAGCCCGAACTATGGCTACACCTTC	HHHHGGHHHHHHHHGGGGGGHHHHHHHHHHHHHHGGGGG	TRBV20-1_00(916,4)	TRBD1*00(25)	TRBJ1-2*00(154,5)
CSVTWGRGTEAFF	6822	11	0.00691889	TGCAGCGTGACCTGGGGGAGGGGGACTGAAGCTTTCTTT	HHHHHHHHHHGGGGGGGGGGHHIIHHHHHHHHHHHHHHH	TRBV29-1_00(934,5)	TRBD2*00(35),TRBD1*00(30)	TRBJ1-1*00(199)
CSVAGGPQETQFF	6823	11	0.00691889	TGCAGCGTAGCGGGGGGCCCCCAAGAGACCCAGTTCTTC	HHHHHHGGGGGGGGGGGGGHHHHHHHHHHHHHHHGGGGG	TRBV29-1_00(939,9)	TRBD2*00(39)	TRBJ2-5*00(121,3)
CSARGQGGTEAFF	6824	11	0.00691889	TGCAGCGCCCGGGGGCAGGGTGGCACTGAAGCTTTCTTT	HHHHHHGGGGGGHHHHHGHIHIHHHHHHHHHHHHHHHHH	TRBV29-1_00(933,4)	TRBD1*00(30),TRBD2*00(30)	TRBJ1-1*00(205)
CSGKQGTGTEAFF	6825	11	0.00691889	TGCAGCGGTAAACAGGGGACTGGCACTGAAGCTTTCTTT	HHHHHHHHHHHHGHHHHHHHHHHIHHHHHHHHHHHHHHH	TRBV29-1_00(944,8)	TRBD1*00(35),TRBD2*00(30)	TRBJ1-1*00(196,7)
CASSGS_VNTIYF	6826	11	0.00691889	TGTGCCAGCAGTGGGTCCTAGTGAACACCATATATTTT	HHHHHHHHHHHHHHHHHHHHHHHHHHHHHHHHHHHHHH	TRBV28_00(613,1)	TRBD2*00(25)	TRBJ1-3*00(205)
CSVQWD_GYEQYF	6827	11	0.00691889	TGCAGCGTTCAATGGGACAGGGCTACGAGCAGTACTTC	HGHHGHHHHHHHHHHHHHHHHGGGGGHHHHHHHGGGGG	TRBV29-1_00(931,4)	TRBD1*00(45)	TRBJ2-7*00(89,9)
CALYRN_NEKLFF	6828	11	0.00691889	TGTGCCCTGTACAGAAACTAATGAAAAACTGTTTTTT	HGGGGHHHHHHHHHHHHHHHHHHGHHHHHHGGHHHHH	TRBV30_00(891,1)		TRBJ1-4*00(218,5)
CASSMA_TYGYTF	6829	11	0.00691889	TGTGCCAGTAGTATGGCGGACCTATGGCTACACCTTC	HHHHHHHHHHHHGGGGGHHHHHHHHHHHHHHHGGGGG	TRBV19_00(735,4)		TRBJ1-2*00(126,5)
CASSL*_DQPQHF	6830	11	0.00691889	TGTGCCAGCAGTTTGTAGGGATCAGCCCCAGCATTTT	HHHHHHHHHHHHHHHHHHHHHHGGGGGHHHHHHHHHH	TRBV28_00(657,7)		TRBJ1-5*00(180)
CSARGI_NSPLHF	6831	11	0.00691889	TGCAGTGCCAGGGGGATATAATTCACCCCTCCACTTT	HHHHHHHHGGGGHHHHHHHHHHHGGGGGHHHHHHHHH	TRBV20-1_00(801,3)	TRBD1*00(35)	TRBJ1-6*00(162,5)
CACIPNQETQFF	6832	11	0.00691889	TGTGCCTGCATCCCTAACCAAGAGACCCAGTTCTTC	HHHGHHHHGHHHHHHHHHHHHHHHHHHHHHHGGGGG	TRBV30_00(897,9)		TRBJ2-5*00(139,2)
CAWSKQGGRAFF	6833	11	0.00691889	TGTGCCTGGAGTAAACAGGGAGGTCGAGCTTTCTTT	HHHHHHHHHHHHHHHHHGHHGGGGGHHHHHHHHHHH	TRBV30_00(931,5)	TRBD1*00(30),TRBD2*00(30)	TRBJ1-1*00(171,8)
CAWSGGSDTQYF	6834	11	0.00691889	TGTGCCTGGAGCGGGGGCTCAGATACGCAGTATTTT	HHHHHHHGGGGGGGGHHHHHHHGGGGHHHHHHHHHH	TRBV30_00(929)	TRBD1*00(30)	TRBJ2-3*00(152,6)
CAWSRVGETQFF	6835	11	0.00691889	TGTGCCTGGAGCAGGGTGGGGGAGACCCAGTTCTTC	HHHHHHHHHHHHHGGGGGGHHHHHHHHHHHHGGGGG	TRBV30_00(826,6)	TRBD1*00(25)	TRBJ2-5*00(92,8)
CAWRGSGYGYTF	6836	11	0.00691889	TGTGCCTGGAGGGGGTCGGGGTATGGCTACACCTTC	HHHHHHHGGGGGGGGGGHHHHHHHHHHHHHHGGGGG	TRBV30_00(670,5)		TRBJ1-2*00(134,7)
CAWKRGADTQYF	6837	11	0.00691889	TGTGCCTGGAAGAGGGGCGCTGATACGCAGTATTTT	HHHHHHHHHHHGHGGGGGHHHHGGGGHHHHHHHHHH	TRBV30_00(911)	TRBD1*00(35)	TRBJ2-3*00(149)
CAISDSREKLFF	6838	11	0.00691889	TGTGCCATCAGTGATAGTAGGGAAAAACTGTTTTTT	HHHHHHHHHHHHHHHHHHHHHHGHHHHHHGGHHHHH	TRBV10-3_00(486,1)		TRBJ1-4*00(185)
CAISEGLSEQFF	6839	11	0.00691889	TGTGCCATCAGTGAGGGACTAAGTGAGCAGTTCTTC	HHHHHHHHHHHHHHHHHHHHHHHHHHHHHHHGGGGG	TRBV10-3_00(764)	TRBD2*00(30)	TRBJ2-1*00(145,9)
CAIRGQSREQYF	6840	11	0.00691889	TGTGCCATCAGGGGACAGAGTCGCGAGCAGTACTTC	HHHHHHHHHHHHHHHHHGGGGGGGHHHHHHHGGGGG	TRBV10-3_00(775,3)	TRBD1*00(35)	TRBJ2-4*00(86,5)
CATSDLLARQFF	6841	11	0.00691889	TGTGCCACCAGTGATTTGCTTGCACGGCAGTTCTTC	HHHHHHHHHHHHHHHHHHHHHGGGGHHHHHHGGGGG	TRBV24-1_00(878,8)		TRBJ2-1*00(109,8)
CATSDSNYEQYF	6842	11	0.00691889	TGTGCCACCAGTGATTCTAACTACGAGCAGTACTTC	HHHHHHHHHHHHHHHHHHHGGGGGHHHHHHHGGGGG	TRBV24-1_00(759,9)		TRBJ2-7*00(80,5)
CASSISDTEAFF	6843	11	0.00691889	TGTGCCAGTAGTATATCTGACACTGAAGCTTTCTTT	HHHHHHHHHHHHHHHHHHHIHHHHHHHHHHHHHHHH	TRBV19_00(912,3)		TRBJ1-1*00(208,5)
CASSSGKYEQYF	6844	11	0.00691889	TGTGCCAGTAGTAGCGGGAAGTACGAGCAGTACTTC	HHHHHHHHHHGGGGGHHHHHHGGGHHHHHHHGGGGG	TRBV19_00(924,4)	TRBD2*00(30)	TRBJ2-7*00(120,6)
CASSPPTDTQYF	6845	11	0.00691889	TGTGCCAGCTCACCACCCACAGATACGCAGTATTTT	HHHGHHHHHHGGGGGGHHHHHHGGGGHHHHHHHHHH	TRBV18_00(1006,8)		TRBJ2-3*00(169)
CASCTAPYEQYF	6846	11	0.00691889	TGTGCCAGCTGTACAGCTCCCTACGAGCAGTACTTC	HHHGHHHHHHHHHHHGGHGGGGGGHHHHHHHGGGGG	TRBV6-6_00(451,9)		TRBJ2-7*00(113,1)
CASTSGSYEQYF	6847	11	0.00691889	TGTGCCAGCACTAGCGGATCCTACGAGCAGTACTTC	HHHHHHHHHHHHHHHHHHHGGGGGHHHHHHHGGGGG	TRBV2_00(879,1)	TRBD2*00(35)	TRBJ2-7*00(119,2)
CASTLNLLGYTF	6848	11	0.00691889	TGTGCCAGCACCCTCAACCTACTGGGCTACACCTTC	HHHHHHHHGHHHHHHHHHHHHHHHHHHHHHHGGGGG	TRBV12-3_00(681,5),TRBV12-4_00(681,5)	TRBD2*00(25)	TRBJ1-2*00(133,5)
CASTLGREEQFF	6849	11	0.00691889	TGTGCCAGCACCCTAGGGAGGGAAGAGCAGTTCTTC	HHHHHHHHGHHHHHHHHHHHHHHHHHHHHHHGGGGG	TRBV12-3_00(342,2),TRBV12-4_00(342,2)	TRBD2*00(35)	TRBJ2-1*00(140)
CASSLRENIQYF	6850	11	0.00691889	TGTGCCAGCAGTTTAAGGGAAAACATTCAGTACTTC	HHHGHHHHHHHHHHHHHHHHHHHHHHHHHHHGGGGG	TRBV28_00(584,8)		TRBJ2-4*00(144)
CASSYSGGVAFF	6851	11	0.00691889	TGTGCCAGCAGTTACTCTGGTGGGGTGGCTTTCTTT	HHHHHHHHHHHHHHHHHHGGGGGHHHHHHHHHHHHH	TRBV6-5_00(760,7)		TRBJ1-1*00(167,6)
CASSY*VYEQYF	6852	11	0.00691889	TGTGCCAGCAGTTACTGAGTCTACGAGCAGTACTTC	HHHHHHHHHHHHHHHHHHHHHHHHHHHHHHHHHHHH	TRBV6-5_00(334,6)		TRBJ2-7*00(117)
CASSRDRAGYTF	6853	11	0.00691889	TGTGCCAGCAGTCGGGACAGGGCTGGCTACACCTTC	HHHHHHHHGGGGGHHHHHHGGGHHHHHHHHHGGGGG	TRBV28_00(336,7)	TRBD1*00(50)	TRBJ1-2*00(128,7)
CASSGDPYEQYF	6854	11	0.00691889	TGTGCCAGCAGTGGGGATCCCTACGAGCAGTACTTC	HHHHHHHHHHHHHHHGHHGHGGGGHHHHHHHGGGGG	TRBV6-1_00(335,7)		TRBJ2-7*00(107,8)
CASSEQEGKLFF	6855	11	0.00691889	TGTGCCAGCAGTGAACAGGAAGGAAAACTGTTTTTT	HHHHHHHHHHHHHHHHHHHHHHHHHHHHHHHHHHHH	TRBV2_00(720,2)		TRBJ1-4*00(175)
CASSLGGEEQFF	6856	11	0.00691889	TGTGCCAGCAGCTTAGGAGGGGAGGAGCAGTTCTTC	HHHHHHHHHHHHHHHGGHGGHHHHHHHHHHHGGGGG	TRBV11-2_00(421,8)	TRBD1*00(25),TRBD2*00(25)	TRBJ2-1*00(128)
CASSLNREEQFF	6857	11	0.00691889	TGTGCCAGCAGCTTAAACCGGGAAGAGCAGTTCTTC	HHHHHHHHHHHHHHHHHHHHHHHHHHHHHHHGGGGG	TRBV11-2_00(404,3)	TRBD1*00(30),TRBD2*00(30)	TRBJ2-1*00(113,7)
CASSWGPETQFF	6858	11	0.00691889	TGTGCCAGCAGCTGGGGACCAGAGACCCAGTTCTTC	HHHHHHHHHHHHHHHHHHHHHHHHHHHHHHHGGGGG	TRBV12-3_00(428),TRBV12-4_00(428),TRBV2_00(423,7)	TRBD1*00(25),TRBD2*00(25)	TRBJ2-5*00(110,2)
CASSPQGRGAFF	6859	11	0.00691889	TGTGCCAGCAGCCCCCAGGGACGTGGGGCTTTCTTT	HHHHHHHHGHGHGGHHHGGHHGGGGHHHHHHHHHHH	TRBV6-5_00(559,4)	TRBD1*00(25),TRBD2*00(25)	TRBJ1-1*00(170)
CASSRRAGEQYF	6860	11	0.00691889	TGTGCCAGCAGCCGACGGGCGGGCGAGCAGTACTTC	HHHHHHHHGHHHHGGGGGGGGGGGHHHHHHHGGGGG	TRBV3-1_00(836,6)	TRBD1*00(25),TRBD2*00(25)	TRBJ2-7*00(68,4)
CASSQASNEQFF	6861	11	0.00691889	TGTGCCAGCAGCCAAGCGAGCAATGAGCAGTTCTTC	HHHHHHHHGHHHHHHHGHHHHHHHHHHHHHHHHHHH	TRBV3-1_00(883,5)		TRBJ2-1*00(141,2)
CASSQGVRGYTF	6862	11	0.00691889	TGTGCCAGCAGCCAAGGGGTTCGTGGCTACACCTTC	HHHHHHHHGHHHHHHHGGGGGHHHHHHHHHHHGGGG	TRBV3-1_00(873,8)		TRBJ1-2*00(104,7)
CASSQGNYGYTF	6863	11	0.00691889	TGTGCCAGCAGCCAAGGGAACTATGGCTACACCTTC	HHHHHHHHGHHHHHHHHHHHHHHHHHHHHHHGGGGG	TRBV4-1_00(512,5)		TRBJ1-2*00(155,9)
CASSADSYEQYF	6864	11	0.00691889	TGTGCCAGCAGCGCGGACAGCTACGAGCAGTACTTC	HHHHHHHGGGGGGGHHHHHGGGGGHHHHHHHGGGGG	TRBV6-6_00(457,3)	TRBD1*00(30)	TRBJ2-7*00(90,9)
CASRTTGIEQYF	6865	11	0.00691889	TGTGCCAGCAGGACGACAGGGATCGAGCAGTACTTC	HHHHHHHHHGGGGGHHHHHGHHGGHHHHHHHGGGGH	TRBV28_00(757,4)	TRBD1*00(35)	TRBJ2-7*00(80,7)
CASRTGSYEQYF	6866	11	0.00691889	TGTGCCAGCAGGACAGGGAGCTACGAGCAGTACTTC	HHHHHHHHHHHHHHHGHHHGGGGGHHHHHHHGGGGG	TRBV6-5_00(427,8)	TRBD1*00(35)	TRBJ2-4*00(62,4),TRBJ2-7*00(57,2)
CASKLEGYGYTF	6867	11	0.00691889	TGTGCCAGCAAACTTGAGGGCTATGGCTACACCTTC	HHHHHHHHHHHHHHHHHHHHHHHHHHHHHHHGGGGG	TRBV6-1_00(268,2)	TRBD2*00(25)	TRBJ1-2*00(156,6)
CASKLSNEKLFF	6868	11	0.00691889	TGTGCCAGCAAACTGAGTAATGAAAAACTGTTTTTT	HHHHHHHHHHHHHHHHHHHHHHGHHHHHHGGHHHHH	TRBV6-6_00(428,9),TRBV6-5_00(423,1)		TRBJ1-4*00(205)
CSVWDRNTEAFF	6869	11	0.00691889	TGCAGTGTGTGGGACAGGAACACTGAAGCTTTCTTT	HHHHGGGGHHHHHHHHIIHHHHHHHHHHHHHHHHHH	TRBV20-1_00(973,4)	TRBD1*00(35)	TRBJ1-1*00(218,5)
CSAGPGGTEAFF	6870	11	0.00691889	TGCAGTGCTGGACCCGGAGGCACTGAAGCTTTCTTT	HHHHHHHHHHGGGGGHIHHIIHHHHHHHHHHHHHHH	TRBV20-1_00(970,3)	TRBD1*00(25),TRBD2*00(25)	TRBJ1-1*00(204,9)
CSASRDNEKLFF	6871	11	0.00691889	TGCAGTGCTAGTCGTGATAATGAAAAACTGTTTTTT	HHHHHHHHGGGGGHHHHHHHHHGHHHHHHGGHHHHH	TRBV20-1_00(984,6)		TRBJ1-4*00(205)
CSASQTGREQFF	6872	11	0.00691889	TGCAGTGCTAGTCAGACCGGGAGGGAGCAGTTCTTC	HHHHHHHHHHHHHGGGGGGGHHGHHHHHHHHGGGGG	TRBV20-1_00(985,2)	TRBD2*00(35),TRBD1*00(30)	TRBJ2-1*00(101,9)
CSARARGLGYTF	6873	11	0.00691889	TGCAGTGCTAGGGCCAGGGGGCTTGGCTACACCTTC	HHHHHHHHHHHHHHGGGGHGGHHHHHHHHHHGGGGG	TRBV20-1_00(991,4)	TRBD1*00(40)	TRBJ1-2*00(124,2)
CSAEGTLNEQFF	6874	11	0.00691889	TGCAGTGCGGAGGGGACCCTCAATGAGCAGTTCTTC	HHHGGGGGGGHHHHHGGHHHHHHHHHHHHHHGGGGG	TRBV20-1_00(974)	TRBD2*00(30)	TRBJ2-1*00(130,6)
CSFRTDTYEQYF	6875	11	0.00691889	TGCAGCTTTAGGACGGATACCTACGAGCAGTACTTC	HHHHHHHHHGGHGGHHHHHGGGGGHHHHHHHGGGGG	TRBV29-1_00(926,1)		TRBJ2-7*00(106,7)
CSVDSGRYEQFF	6876	11	0.00691889	TGCAGCGTTGACAGCGGGAGATATGAGCAGTTCTTC	HHHHHHHHHHGGGGGHHHHHHHHHHHHHHHHGGGGG	TRBV29-1_00(961,4)	TRBD2*00(40)	TRBJ2-1*00(145,9)
CSVRQGLGEQYF	6877	11	0.00691889	TGCAGCGTCCGACAGGGTCTGGGCGAGCAGTACTTC	HHHHHHGGGGHHHHHHGHHGGGGGHHHHHHHGGGGG	TRBV29-1_00(952,5)	TRBD1*00(35)	TRBJ2-7*00(93,1)
CASGFG_YEQFF	6878	11	0.00691889	TGTGCTAGTGGCTTCGGGGGTATGAGCAGTTCTTC	HHHHHHHHHHGGGGGGHHHHHHHHHHHHHHGGGGG	TRBV12-5_00(516,7)	TRBD1*00(25)	TRBJ2-1*00(143)
CASIRS_GEQYF	6879	11	0.00691889	TGTGCCAGTATAAGGTCGGGGGCGAGCAGTACTTC	HHHHHHHHHHHHGGGGGGGGGGGHHHHHHHGGGGG	TRBV19_00(834,9)	TRBD1*00(25)	TRBJ2-7*00(115,2)
CTTSKG_EGYTF	6880	11	0.00691889	TGTACCACCAGTAAGGGGAGGAAGGCTACACCTTC	HHHHHHHHHHHHHHHHHHHHHHHHHHHHHHGGGGG	TRBV24-1_00(819,4)	TRBD2*00(30)	TRBJ1-2*00(124,2)
CATRQV_DGYTF	6881	11	0.00691889	TGTGCCACAAGACAGGTCGGATGGCTACACCTTC	HHHHHHHHHHHHHHHGGGHHHHHHHHHHHGGGGG	TRBV24-1_00(828,3)	TRBD1*00(30)	TRBJ1-2*00(118)
CASSGQ_YEQYF	6882	11	0.00691889	TGCGCCAGCAGTGGGCAGCTACGAGCAGTACTTC	GGGGHHHHHHGHHHHHHGGGGGHHHHHHHGGGGG	TRBV23-1_00(976,9)		TRBJ2-7*00(65),TRBJ2-4*00(56,7)
CASGSGQPQHF	6883	11	0.00691889	TGTGCTAGTGGTTCGGGACAGCCCCAGCATTTT	HHHHHHHGHGGGGGHHHHGGGGGHHHHHHHHHH	TRBV12-5_00(644,4)	TRBD1*00(25),TRBD2*00(25)	TRBJ1-5*00(170)
CAWSEDYEQYF	6884	11	0.00691889	TGTGCCTGGAGTGAAGACTACGAGCAGTACTTC	HHHHHHHHHHHHHHHHGGGGGHHHHHHHGGGGG	TRBV30_00(691,4)		TRBJ2-7*00(102,9)
CAGGGGNTIYF	6885	11	0.00691889	TGTGCCGGCGGTGGTGGAAACACCATATATTTT	HGGGGGGGGGHHHHHHHHGHHHHHHHHHHHHHH	TRBV30_00(904,7)		TRBJ1-3*00(225)
CAISDQETQFF	6886	11	0.00691889	TGTGCCATCAGTGACCAAGAGACCCAGTTCTTC	HHHHHHHHHHHHHHHHHHHHHHHHHHHHGGGGG	TRBV10-3_00(857,4)		TRBJ2-1*00(82,7),TRBJ2-5*00(76,4)
CAIRYQHEQYF	6887	11	0.00691889	TGTGCCATCAGATATCAACACGAGCAGTACTTC	HHHHHHHHHHHHHHHHHHHHGHHHHHHHGGGGG	TRBV10-3_00(825,6)		TRBJ2-7*00(73,5)
CATGMGEKLFF	6888	11	0.00691889	TGTGCCACCGGGATGGGAGAAAAACTGTTTTTT	HHHHHHHHHHHHHHHHHHHGHHHHHHGGHHHHH	TRBV10-3_00(681,3)	TRBD1*00(30),TRBD2*00(30)	TRBJ1-4*00(211,4)
CASSQDYEQYF	6889	11	0.00691889	TGTGCCAGCTCTCAAGACTACGAGCAGTACTTC	HHHGHHHHHHHHHHHHGGGGGHHHHHHHGGGGG	TRBV18_00(882,4)		TRBJ2-7*00(101,1)
CASTRDESQFF	6890	11	0.00691889	TGTGCCAGCACTCGCGACGAGTCCCAGTTCTTC	HHHGHHHHHGGGGGGGHGHHHHHHHHHHGGGGG	TRBV6-5_00(461,8)		TRBJ2-5*00(74,2)
CASSISDTQYF	6891	11	0.00691889	TGTGCCAGCAGTATTTCCGATACGCAGTATTTT	HHHHHHHHHHHHHHHHHHHGGGGHHHHHHHHHH	TRBV2_00(798,6)		TRBJ2-3*00(149)
CASSL*LLQHF	6892	11	0.00691889	TGTGCCAGCAGCTTGTGACTCCTCCAGCATTTT	HHHGHHHHHHHHHHHHHHGGGHHHHHHHHHHHH	TRBV7-9_00(643,4)		TRBJ1-5*00(140,6)
CASSYGTEQFF	6893	11	0.00691889	TGTGCCAGCAGCTACGGGACAGAGCAGTTCTTC	HHHHHHHHHHGGGHGHHHHHHHHHHHHHGGGGG	TRBV27_00(918,6)	TRBD1*00(35),TRBD2*00(30)	TRBJ2-1*00(114,5)
CASSRGREQFF	6894	11	0.00691889	TGTGCCAGCAGCCGTGGACGGGAGCAGTTCTTC	HHHHHHHGGGGGGHGGGHGGHHHHHHHHGGGGG	TRBV28_00(817,4)		TRBJ2-1*00(128,2)
CASSQHRGQFF	6895	11	0.00691889	TGTGCCAGCAGCCAACACAGGGGGCAGTTCTTC	HHHGHHHHGHHHHHHHHGHHGHHHHHHHGGGGG	TRBV12-3_00(281,8),TRBV12-4_00(281,8),TRBV6-1_00(247,3)	TRBD1*00(35)	TRBJ2-1*00(114)
CASRGGVFLFF	6896	11	0.00691889	TGTGCCAGCAGAGGGGGGGTGTTCCTGTTCTTC	HHHHHHHHHHHHHGGGGGHHHHHHHHHHGGGGG	TRBV6-5_00(540,9),TRBV6-6_00(481,7)	TRBD1*00(30)	TRBJ2-1*00(60,2)
CSAERESEAFF	6897	11	0.00691889	TGCAGTGCTGAAAGGGAGTCTGAAGCTTTCTTT	HHHHHHHHHHHHHHHHHHHHHHHHHHHHHHHHH	TRBV20-1_00(951,1)	TRBD2*00(25)	TRBJ1-1*00(195)
CSAQSGAEQYF	6898	11	0.00691889	TGCAGTGCCCAGTCGGGGGCCGAGCAGTACTTC	HHHHHHHHHGGGGGGGGGGGGHHHHHHHGGGGG	TRBV20-1_00(792,1)	TRBD1*00(30)	TRBJ2-7*00(69,8)
CASPG_YEQFF	6899	11	0.00691889	TGTGCCAGTCCGGGACCTATGAGCAGTTCTTC	HHHHHHGGGGGHHHHHHHHHHHHHHHHGGGGG	TRBV27_00(731,8)	TRBD1*00(35),TRBD2*00(35)	TRBJ2-1*00(135,9)
CASSL_REQYF	6900	11	0.00691889	TGTGCCAGCAGCTTAACGCGAGCAGTACTTC	HHHHHHHHHHHHGGGGGGGHHHHHHHGGGGG	TRBV7-4_00(319,9)		TRBJ2-7*00(116,4)
CAWSEAEQYF	6901	11	0.00691889	TGTGCCTGGAGTGAGGCCGAGCAGTACTTC	HHHHHHHHHHHHHGGGGGHHHHHHHGGGGG	TRBV30_00(926,9)		TRBJ2-7*00(69,8)
CSAFKETQFF	6902	11	0.00691889	TGCAGTGCTTTTAAAGAGACCCAGTTCTTC	HHHHHHHHHHHHHHHHHHHHHHHHHGGGGG	TRBV20-1_00(942,2)		TRBJ2-5*00(81,5)
CAWVL_EQYF	6903	11	0.00691889	TGTGCCTGGGTTCTCCGAGCAGTACTTC	HHHHGHGGHHHGGGGGHHHHHHHGGGGG	TRBV30_00(910,9)		TRBJ2-7*00(69,8)
CASSEVPHIS_TGGSYNEQFF	6904	10	0.0062899	TGTGCCAGCAGTGAAGTTCCCCATATAAGCAAACAGGGGGGTCCTACAATGAGCAGTTCTTC	HHHGHHHHHHHHHHHGGGGHHHHHHHHHHHHHHGGGGGGHHHHHHHHHHHHHHHHHHGGGGG	TRBV6-5_00(559,1)	TRBD1*00(40)	TRBJ2-1*00(169)
CASSHFLTGL_KGSNQPQHF	6905	10	0.0062899	TGTGCCAGCTCACACTTCCTGACAGGGTTAAAAGGGTAGCAATCAGCCCCAGCATTTT	HHHGHHHHHHHHHHHHHHHHHHHHHHHHHHHHHHHHHHHHHHHGGGGGHHHHHHHHHH	TRBV18_00(986,1)	TRBD1*00(35)	TRBJ1-5*00(205)
CASSCRDRDH_RRGNTEAFF	6906	10	0.0062899	TGTGCCAGCAGCTGCCGGGACAGGGATCATACGAAGGGGAAACACTGAAGCTTTCTTT	HHHHHHHHHHHHHHHHHHHHHHHHHHHHHHHHHHHHHIIHIIIHHHHHHHHHHHHHHH	TRBV6-1_00(345)	TRBD1*00(55)	TRBJ1-1*00(209,8)
CASSAERDRG_EDGQETQFF	6907	10	0.0062899	TGTGCCAGCAGCGCGGAAAGGGACAGGGGGCGAAGATGGCCAAGAGACCCAGTTCTTC	HHHGHHHGGGGGGGHHHHHHHHHGGGGGGGHHHHHHHHHHHHHHHHHHHHHHHGGGGG	TRBV5-6_00(782,6)	TRBD1*00(65)	TRBJ2-5*00(131,7)
CATSSPGELWRKPKNIQYF	6908	10	0.0062899	TGTGCCACCAGCAGCCCTGGCGAACTCTGGAGAAAACCCAAAAACATTCAGTACTTC	HHHHGHHHHHGGHGGHGGGGGHHHHHHHHHHHGGGGGGGGHHHHHHHHHHHHGGGGG	TRBV15_00(941,4)	TRBD1*00(25)	TRBJ2-4*00(157)
CASTTSGRTGVSGANVLTF	6909	10	0.0062899	TGTGCCAGTACCACCTCCGGTAGGACAGGGGTCTCTGGGGCCAACGTCCTGACTTTC	HHHHHHHHHGGHGGGGGGHHHHHHHGGGHGHHHHGGGHHHHHGGGHHHHHHHGGGGG	TRBV19_00(703,9)	TRBD1*00(45)	TRBJ2-6*00(180)
CASSYSRGTRRYSNQPQHF	6910	10	0.0062899	TGTGCCAGCAGTTACTCGAGAGGTACGCGACGATATAGCAATCAGCCCCAGCATTTT	HHHHHHHHHHHHHHHHHHHHHGGGGHGGHHGHHHHHHHHHHHGGGGGHHHHHHHHHH	TRBV6-2_00(476,3),TRBV6-3_00(476,3)		TRBJ1-5*00(213,4)
CASSERVGGVRVSNQPQHF	6911	10	0.0062899	TGTGCCAGCAGTGAAAGGGTGGGGGGAGTGAGGGTAAGCAATCAGCCCCAGCATTTT	HHHHHHHHHHHHHHHHGGGGGGGHHHHHHHHHHHHHHHHHHHGGGGGHHHHHHHHHH	TRBV6-5_00(609,9)	TRBD1*00(25),TRBD2*00(25)	TRBJ1-5*00(198,4)
CASSQNSDRGIISNQPQHF	6912	10	0.0062899	TGTGCCAGCAGCCAAAATTCGGACAGGGGGATCATCAGCAATCAGCCCCAGCATTTT	HHHHHHHHGHHGHHHHGGGGHHHGGGGHHHHHHHHHHHHHHHGGGGGHHHHHHHHHH	TRBV5-6_00(710,7)	TRBD1*00(50)	TRBJ1-5*00(200)
CASSIRGLA_GIAKNIQYF	6913	10	0.0062899	TGTGCCAGTAGTATCCGGGGACTAGCGGGGGATAGCCAAAAACATTCAGTACTTC	HHHHHHHHHHHGGGGGHHHHHGGGGGGGHHHHHHHGGGHHHHHHHHHHHHGGGGG	TRBV19_00(950,5)	TRBD2*00(60)	TRBJ2-4*00(176)
CASSQDSEN_GKGNTEAFF	6914	10	0.0062899	TGTGCCAGCAGCCAAGATTCGGAGAACAGGGAAGGGGAACACTGAAGCTTTCTTT	HHHGHHHGGHHHHHHGGGGGHHHHHHHHHHHHHHHHHHHHHHHHHHHHHHHHHHH	TRBV14_00(1034,8)	TRBD1*00(30)	TRBJ1-1*00(220)
CASSQKGAH_RRGTDTQYF	6915	10	0.0062899	TGTGCCAGCAGCCAAAAGGGTGCCCACTAGAAGGGGCACAGATACGCAGTATTTT	HHHHHHHGGHHGHHHHHGGGHGHHHHHHHHHHGHHHHHHHHGGGGHHHHHHHHHH	TRBV14_00(926,4)	TRBD2*00(25)	TRBJ2-3*00(170,8)
CAWSAFTSSFSYNSPLHF	6916	10	0.0062899	TGTGCCTGGAGTGCCTTTACCTCTTCGTTCTCCTATAATTCACCCCTCCACTTT	HHHHHHHHHHHHHHHHHHHHHGGGGGHHHHHHHHHHHHHHGGGGGHHHHHHHHH	TRBV30_00(920,5)		TRBJ1-6*00(177)
CATSDLGLAGASTDTQYF	6917	10	0.0062899	TGTGCCACCAGTGACCTTGGACTAGCGGGGGCCAGCACAGATACGCAGTATTTT	HHHHHHHHHHHHHHHHHHHHHGGGGGGGHHGHHHHHHHHHGGGGHHHHHHHHHH	TRBV24-1_00(564,6)	TRBD2*00(55)	TRBJ2-3*00(176,4)
CATSRDVLIGKSGNTIYF	6918	10	0.0062899	TGTGCCACCAGCAGAGATGTTTTGATAGGTAAATCTGGAAACACCATATATTTT	HHHHGHHHHHHHHHHHHHHHHHHHHHHHHHHHHHHHHHHGHHHHHHHHHHHHHH	TRBV15_00(959,4)		TRBJ1-3*00(232,9)
CATSRELSRASGVLEQFF	6919	10	0.0062899	TGTGCCACCAGCAGAGAACTCTCACGGGCTAGCGGGGTACTTGAGCAGTTCTTC	HHHHGHHHHHHHHHHHHHHHGGGGGHHHGGGGGHHHHHHHHHHHHHHHHGGGGG	TRBV15_00(957,6)	TRBD2*00(40)	TRBJ2-1*00(124,8)
CASSDRKGSGTLNQPQHF	6920	10	0.0062899	TGTGCCAGTAGTGATAGAAAAGGATCGGGAACATTAAATCAGCCCCAGCATTTT	HHHHHHHHHHHHHHHHHHHHHGGGGGHHHHHHHHHHHHHGGGGGHHHHHHHHHH	TRBV19_00(637,1)	TRBD1*00(25),TRBD2*00(25)	TRBJ1-5*00(183,4)
CASSPPWLQGAGKNIQYF	6921	10	0.0062899	TGTGCCAGCTCACCACCCTGGCTACAGGGGGCCGGCAAAAACATTCAGTACTTC	HHHHHHHHHHGGGGHGHHHHHHHHGGGGGGGGGHHGGHHHHHHHHHHHHGGGGG	TRBV18_00(804,6)	TRBD1*00(45)	TRBJ2-4*00(154)
CASSPTLAGGSGANVLTF	6922	10	0.0062899	TGTGCCAGCTCACCAACTCTAGCGGGGGGCTCTGGGGCCAACGTCCTGACTTTC	HHHGHHHHHHGGHHHHHHGGGGGGGGGHHHHGGGHHHHHGGGHHHHHHHGGGGG	TRBV18_00(896,5)	TRBD2*00(40)	TRBJ2-6*00(185)
CASSLWRGAPVMNTEAFF	6923	10	0.0062899	TGTGCCAGCAGTTTATGGAGGGGCGCCCCGGTGATGAACACTGAAGCTTTCTTT	HHHGHHHHHHHHHHHHGGHGGGGGGGGGGHHHHHHHHHHHHHHHHHHHHHHHHH	TRBV12-3_00(921,4),TRBV12-4_00(921,4)	TRBD1*00(50)	TRBJ1-1*00(227)
CASSSQATGLSGANVLTF	6924	10	0.0062899	TGTGCCAGCAGTTCCCAGGCGACAGGGCTCTCTGGGGCCAACGTCCTGACTTTC	HHHHHHHHHHGHHGHHGGHGHHHHGHHGHHHGGGHHHHHGGGHHHHHHHGGGGG	TRBV27_00(646,5)	TRBD1*00(35)	TRBJ2-6*00(180)
CASSYSFYSGKLNTEAFF	6925	10	0.0062899	TGTGCCAGCAGTTACTCATTTTATTCAGGGAAGTTGAACACTGAAGCTTTCTTT	HHHGHHHHHHHHHHHHHHHHHHHHHHHHHHHHHHHHHHHHHHHHHHHHHHHHHH	TRBV6-5_00(726,9)	TRBD1*00(25)	TRBJ1-1*00(225)
CASSRRDRASGGANVLTF	6926	10	0.0062899	TGTGCCAGCAGTAGACGGGACAGGGCAAGTGGTGGGGCCAACGTCCTGACTTTC	HHHHHHHHHHHHHGHGHHHHHHHHHHHHHHGGGGHHHHHGGGHHHHHHHGGGGG	TRBV28_00(642,2)	TRBD1*00(50)	TRBJ2-6*00(161,5)
CASSSLHWTGISSYEQYF	6927	10	0.0062899	TGTGCCAGCAGCTCATTGCACTGGACAGGAATTAGCTCCTACGAGCAGTACTTC	HHHHHHHHHHHHHHHHHHHHHHHHHHHHHHHHHHHHHGGGGGHHHHHHHGGGGG	TRBV5-4_00(356),TRBV7-9_00(349,3)	TRBD1*00(35)	TRBJ2-7*00(159,5)
CASSPNPGPMSSGNTIYF	6928	10	0.0062899	TGTGCCAGCAGCCCCAACCCCGGACCTATGAGCTCTGGAAACACCATATATTTT	HHHGHHHGGGGGGGGGGGGGGHHHHHHHHHHHHHHHIHHGHHHHHHHHHHHHHH	TRBV12-3_00(714,7),TRBV12-4_00(714,7)	TRBD1*00(25),TRBD2*00(25)	TRBJ1-3*00(255)
CASRPLGAFSSSTDTQYF	6929	10	0.0062899	TGTGCCAGCAGACCCTTGGGAGCGTTCTCATCTAGCACAGATACGCAGTATTTT	HHHHHHHHHHHHGHHHHGGGGGGHHHHHHHHHHHHHHHHHGGGGHHHHHHHHHH	TRBV6-2_00(434,8),TRBV6-3_00(434,8)	TRBD2*00(25)	TRBJ2-3*00(187,4)
CASNRDRSSLGRVEPQHF	6930	10	0.0062899	TGTGCCAGCAACCGGGACCGATCAAGTCTCGGCCGGGTGGAGCCCCAGCATTTT	HHHHHHHHGHHHHHGGGGGHHHHHHGGGGGGGGGGHHHGHGGGGHHHHHHHHHH	TRBV2_00(583,4)	TRBD1*00(35),TRBD2*00(35)	TRBJ1-5*00(165)
CASKLGGLRRAGANVLTF	6931	10	0.0062899	TGTGCCAGCAAACTGGGGGGGCTTAGGAGGGCTGGGGCCAACGTCCTGACTTTC	HHHHHHHHHHHHGGGGGGHHHHHHHGHHGGHGGGHHHHHGGGHHHHHHHGGGGG	TRBV28_00(723,4)	TRBD1*00(30),TRBD2*00(30)	TRBJ2-6*00(170)
CSASFTPGLAGGAETQFF	6932	10	0.0062899	TGCAGTGCTAGTTTCACCCCGGGACTAGCGGGGGGCGCGGAGACCCAGTTCTTC	HHHHHHHHHHHHHHGGGGGGHHHHGGGGGGGGGGGGGGHHHHHHHHHHHGGGGG	TRBV20-1_00(987,4)	TRBD2*00(75)	TRBJ2-5*00(70,8)
CSARVREGPGLAKNIQYF	6933	10	0.0062899	TGCAGTGCTAGAGTGCGGGAGGGCCCGGGACTAGCCAAAAACATTCAGTACTTC	HHHHHHHHHHHGGGGGGGHHGGGGGGHHHHHHHHGGGHHHHHHHHHHHHGGGGG	TRBV20-1_00(990,1)	TRBD2*00(60)	TRBJ2-4*00(179)
CSARATTGGGRIVGGYTF	6934	10	0.0062899	TGCAGTGCTAGAGCCACGACAGGGGGCGGAAGAATTGTTGGTGGCTACACCTTC	HHHHHHHHHHHHGGGGGHHGGGGGGGGHHHHHHHHGGHHHHHHHHHHHHGGGGG	TRBV20-1_00(1002,2)	TRBD1*00(55)	TRBJ1-2*00(124)
CATSDLQPL_VSYNEQFF	6935	10	0.0062899	TGTGCCACCAGTGATTTGCAGCCTCTCGGGTGTCCTACAATGAGCAGTTCTTC	HHHHHHHHHHHHHHHHHGHHGGGGGGGGGHHHHHHHHHHHHHHHHHHHGGGGG	TRBV24-1_00(776,7)		TRBJ2-1*00(148)
CASSSERG*_KFGQPQHF	6936	10	0.0062899	TGTGCCAGCAGCTCGGAACGGGGATAGGGAAATTCGGACAGCCCCAGCATTTT	HHHHHHHHHGGGGHHHHGGGHHHHHHHHHHHGGGGHHHGGGGGHHHHHHHHHH	TRBV7-9_00(740,4)	TRBD1*00(29)	TRBJ1-5*00(170)
CASSF*TGD_YSNQPQHF	6937	10	0.0062899	TGTGCCAGCAGCTTTTGAACGGGCGACGTATAGCAATCAGCCCCAGCATTTT	HHHHHHHHHHHHHHHHHHGGGGGGHHHHHHHHHHHHHGGGGGHHHHHHHHHH	TRBV6-1_00(412,9),TRBV6-2_00(396,3),TRBV6-3_00(396,3)	TRBD1*00(25)	TRBJ1-5*00(215)
CAWSFPPRLAVTYEQYF	6938	10	0.0062899	TGTGCCTGGAGTTTCCCCCCGCGACTAGCGGTGACCTACGAGCAGTACTTC	GGGGHHHHHHHHGGGGGGGGGGHHGGGGGHHHHHGGGGGHHHHHHHGGGGG	TRBV30_00(736,1)	TRBD2*00(54)	TRBJ2-7*00(110,9)
CAISDITTGTVNQPQHF	6939	10	0.0062899	TGTGCCATCAGTGATATTACCACAGGGACGGTCAATCAGCCCCAGCATTTT	HHHHHHHHHHHHHHHHHHHHHHHHGGGGGHHHHHHHGGGGGHHHHHHHHHH	TRBV10-3_00(881,1)	TRBD1*00(30)	TRBJ1-5*00(190)
CATSDLGGQGINQPQHF	6940	10	0.0062899	TGTGCCACCAGTGATTTGGGGGGACAGGGGATCAATCAGCCCCAGCATTTT	HHHHHHHHHHHHHHHHHHHHHHHHGHGHHHHHHHHHGGGGGHHHHHHHHHH	TRBV24-1_00(866,3)	TRBD1*00(50)	TRBJ1-5*00(190)
CATSDPSQGGSNQPQHF	6941	10	0.0062899	TGTGCCACCAGTGACCCTTCACAGGGCGGTAGCAATCAGCCCCAGCATTTT	HHHHHHHHHHHHHHHHHHHHHHGGGGGHHHHHHHHHGGGGGHHHHHHHHHH	TRBV24-1_00(924,3)	TRBD1*00(30)	TRBJ1-5*00(205)
CATSDPGESDRG*GYTF	6942	10	0.0062899	TGTGCCACCAGTGACCCCGGAGAATCTGATAGGGGGTGAGGCTACACCTTC	HHHHHHHHHHHHHHHHHGHHHHHHHHHHHGGGGHHHHHHHHHHHHHGGGGG	TRBV24-1_00(848,3)	TRBD1*00(30)	TRBJ1-2*00(118,2)
CATSRDRGGLVIYEQYF	6943	10	0.0062899	TGTGCCACCAGCAGAGATCGGGGTGGCCTCGTTATCTACGAGCAGTACTTC	HHHHGHHHHHHHHHHGGGGGGHGHGGGGGGHHHHGGGGGHHHHHHHGGGGG	TRBV15_00(965)		TRBJ2-7*00(112,8)
CASHRTGGDYSNQPQHF	6944	10	0.0062899	TGTGCCAGTCACAGGACAGGGGGGGATTATAGCAATCAGCCCCAGCATTTT	HHHHHHHHHHHHHHHHGGGGGGHHHHHHHHHHHHHHGGGGGHHHHHHHHHH	TRBV19_00(905,1)	TRBD1*00(50)	TRBJ1-5*00(215)
CASSRRTGGRGANVLTF	6945	10	0.0062899	TGTGCCAGTAGTCGAAGGACAGGGGGAAGGGGGGCCAACGTCCTGACTTTC	HHHHHHHHGGGHHHHHHHHGGGHHHHHGGGGHHHHHGGGHHHHHHHGGGGG	TRBV19_00(833,3)	TRBD1*00(50)	TRBJ2-6*00(158,4)
CASSPLRGEWSTDTQYF	6946	10	0.0062899	TGTGCCAGCTCACCTCTTAGGGGGGAGTGGAGCACAGATACGCAGTATTTT	HHHHHHHHHHHHHHHHHHHHHHHHHHHHHHHHHHHHHGGGGHHHHHHHHHH	TRBV18_00(767,8)	TRBD1*00(30)	TRBJ2-3*00(177,9)
CASSPRQAASYNSPLHF	6947	10	0.0062899	TGTGCCAGCTCACCACGGCAGGCGGCTTCCTATAATTCACCCCTCCACTTT	HHHGHHHHHHGHGGGGHHHGGGGHHHHHHHHHHHHHHGGGGGHHHHHHHHH	TRBV18_00(1002,9)		TRBJ1-6*00(179)
CASSFLRLAGGGNEQFF	6948	10	0.0062899	TGTGCCAGCAGTTTCCTTCGACTAGCGGGAGGGGGAAATGAGCAGTTCTTC	HHHGHHHHHHHHHHGGGGGHHGGGGGGGGGGHHHHHHHHHHHHHHHGGGGG	TRBV12-3_00(931,4),TRBV12-4_00(931,4)	TRBD2*00(70)	TRBJ2-1*00(151,6)
CASSLDHRPEGANVLTF	6949	10	0.0062899	TGTGCCAGCAGTTTGGACCACAGGCCGGAAGGGGCCAACGTCCTGACTTTC	HHHHHHHHHHHHHHHHHHHHHHGHGGHHHHGHHHHHGGGHHHHHHHGGGGG	TRBV12-3_00(805,2),TRBV12-4_00(805,2)	TRBD1*00(25)	TRBJ2-6*00(155)
CASSLSSGTGLYNEQFF	6950	10	0.0062899	TGTGCCAGCAGTTTATCAAGTGGGACAGGGCTCTACAATGAGCAGTTCTTC	HHHHHHHHHHHHHHHHHHHHHHHHHHHGHHHHHHHHHHHHHHHHHHGGGGG	TRBV27_00(846,8)	TRBD1*00(45)	TRBJ2-1*00(160)
CASS*PVGLSGANVLTF	6951	10	0.0062899	TGTGCCAGCAGTTAGCCCGTTGGCCTCTCTGGGGCCAACGTCCTGACTTTC	HHHGHHHHHHHHHGGGGGGHHGGGGHHHGGGHHHHHGGGHHHHHHHGGGGG	TRBV12-3_00(641,6),TRBV12-4_00(641,6)		TRBJ2-6*00(180)
CASSPHLTSGKRDEQFF	6952	10	0.0062899	TGTGCCAGCAGTCCCCATTTAACTAGCGGGAAACGCGATGAGCAGTTCTTC	HHHHHHHHHHGGGHHHHHHHHHGGGGGHHHGGGGGHHHHHHHHHHHGGGGG	TRBV27_00(719,3)	TRBD2*00(50)	TRBJ2-1*00(131,7)
CASSPGQGYSGANVLTF	6953	10	0.0062899	TGTGCCAGCAGTCCGGGACAGGGGTACTCTGGGGCCAACGTCCTGACTTTC	HHHHHHHHHGGGGGHHHHGGHHHHHHHHGGGHHHHHGGGHHHHHHHGGGGG	TRBV27_00(642,7)	TRBD1*00(60)	TRBJ2-6*00(173,9)
CASSEGVAGGPGDTQYF	6954	10	0.0062899	TGTGCCAGCAGTGAGGGCGTAGCGGGAGGGCCCGGGGATACGCAGTATTTT	HHHGHHHHHHHHHGGGGGGGGGGGGHHGGGGGGGHHHGGGGHHHHHHHHHH	TRBV6-1_00(687)	TRBD2*00(70)	TRBJ2-3*00(148,5)
CASSETRAAGDYNEQFF	6955	10	0.0062899	TGTGCCAGCAGTGAGACAAGGGCCGCAGGCGACTACAATGAGCAGTTCTTC	HHHHHHHHHHHHHHHHHHHHGGGGHHGGGGHHHHHHHHHHHHHHHHGGGGG	TRBV6-1_00(621,8)	TRBD2*00(30),TRBD1*00(28)	TRBJ2-1*00(149,8)
CASSELASAGGSNGYTF	6956	10	0.0062899	TGTGCCAGCAGTGAATTAGCGTCGGCAGGGGGCTCGAATGGCTACACCTTC	HHHHHHHHHHHHHHHHHHGGGGGHHGGGGGGGHHHHHHHHHHHHHHGGGGG	TRBV25-1_00(585)	TRBD1*00(40)	TRBJ1-2*00(139,3)
CASSERAGGRTINIQYF	6957	10	0.0062899	TGTGCCAGCAGTGAAAGAGCGGGGGGCCGGACAATAAACATTCAGTACTTC	HHHHHHHHHHHHHHHHGGGGGGGGGGGGHHHHHHHHHHHHHHHHHHGGGGG	TRBV6-1_00(384,5),TRBV6-5_00(358,4)	TRBD2*00(34),TRBD1*00(30)	TRBJ2-4*00(139)
CASSTTGLAHSYNEQFF	6958	10	0.0062899	TGTGCCAGCAGTACTACGGGACTAGCGCACTCCTACAATGAGCAGTTCTTC	HHHHHHHHHHHHGGGHGHHHHGGGGGHHHHHHHHHHHHHHHHHHHHGGGGG	TRBV12-3_00(559,2),TRBV12-4_00(559,2)	TRBD2*00(55)	TRBJ2-1*00(183,8)
CASSFWTSGEVQEEQFF	6959	10	0.0062899	TGTGCCAGCAGCTTTTGGACTAGCGGGGAAGTACAAGAGGAGCAGTTCTTC	HHHGHHHHHHHHHHHHHHHGGGGGHHHHHHHHHHHHHHHHHHHHHHGGGGG	TRBV11-3_00(438)	TRBD2*00(55)	TRBJ2-1*00(136,6)
CASSFGWIQGSREKLFF	6960	10	0.0062899	TGTGCCAGCAGCTTTGGTTGGATACAGGGGAGCCGTGAAAAACTGTTTTTT	HHHGHHHHHHHHHHGGHHHHHHHHGHGGGGGGGHHHHGHHHHHHGGHHHHH	TRBV5-6_00(704,9)	TRBD1*00(35)	TRBJ1-4*00(190)
CASSFLPLGAGNSPLHF	6961	10	0.0062899	TGTGCCAGCAGCTTCCTCCCCCTGGGGGCGGGCAATTCACCCCTCCACTTT	HHHHHHHHHHHHHGGGGGGGGGGGGGGGGHHHHHHHHGGGGGHHHHHHHHH	TRBV7-9_00(656)	TRBD1*00(35),TRBD2*00(30)	TRBJ1-6*00(147,4)
CASSLGGLAGAANEQFF	6962	10	0.0062899	TGTGCCAGCAGCTTGGGGGGACTAGCGGGAGCTGCAAATGAGCAGTTCTTC	HHHGHHHHHHGHGGGGHHHHHGGGGGGHHHHHHHHHHHHHHHHHHHGGGGG	TRBV5-4_00(436,4)	TRBD2*00(70)	TRBJ2-1*00(145,3)
CASSLFGRGGSYNEQFF	6963	10	0.0062899	TGTGCCAGCAGCTTATTCGGTAGAGGGGGCTCCTACAATGAGCAGTTCTTC	HHHGHHHHHHHHHGGGGGHHHHGGGGGGHHHHHHHHHHHHHHHHHHGGGGG	TRBV7-9_00(823,8)	TRBD1*00(25),TRBD2*00(25)	TRBJ2-1*00(179)
CASSLVGTGSMVNGYTF	6964	10	0.0062899	TGTGCCAGCAGCTTAGTCGGTACAGGGTCAATGGTTAATGGCTACACCTTC	HHHGHHHHHHHHHGGGGGHHHHHHHHHHHHHHHHHHHHHHHHHHHHGGGGG	TRBV7-9_00(474,9)	TRBD1*00(34)	TRBJ1-2*00(136,3)
CASSSSRQRYSNQPQHF	6965	10	0.0062899	TGTGCCAGCAGCTCAAGTCGGCAACGGTATAGCAATCAGCCCCAGCATTTT	HHHHHHHHHHHHHHHHHHHHGGGGHHHHHHHHHHHHGGGGGHHHHHHHHHH	TRBV3-1_00(853,1)		TRBJ1-5*00(215)
CASS*AGVPGGNQPQHF	6966	10	0.0062899	TGTGCCAGCAGCTGAGCCGGGGTCCCTGGGGGCAATCAGCCCCAGCATTTT	HHHHHHHHHHHHHGGGGGGGGGGGGGGGGHHHHHHHGGGGGHHHHHHHHHH	TRBV28_00(698,4)	TRBD1*00(25),TRBD2*00(25)	TRBJ1-5*00(195)
CASSYPSGGSSFNEQFF	6967	10	0.0062899	TGTGCCAGCAGCTACCCCTCTGGAGGCTCAAGCTTCAATGAGCAGTTCTTC	HHHGHHHHHHHGGGGGGHHHHHHHHHHHHHHHHHHHHHHHHHHHHHGGGGG	TRBV11-3_00(363,6)	TRBD1*00(25),TRBD2*00(25)	TRBJ2-1*00(148,2)
CASSPRVGQPFRRGYTF	6968	10	0.0062899	TGTGCCAGCAGCCCGCGGGTCGGCCAGCCCTTTAGGAGGGGCTACACCTTC	HHHGHHHGGGGGGGGGGGGGGHGGGHGGHHHHHHGGHGHHHHHHHHGGGGG	TRBV14_00(1016,3)	TRBD2*00(25)	TRBJ1-2*00(131)
CASRYRDSVSGANVLTF	6969	10	0.0062899	TGTGCCAGCAGATATAGGGACAGCGTTTCTGGGGCCAACGTCCTGACTTTC	HHHHHHHHHHHHHHHHHHHGGGGGHHHHGGGHHHHHGGGHHHHHHHGGGGG	TRBV6-1_00(519,4),TRBV6-5_00(476,2)	TRBD1*00(35)	TRBJ2-6*00(175)
CASSRGGLAVLGDEQFF	6970	10	0.0062899	TGCGCCAGCAGCCGAGGGGGACTAGCGGTTTTAGGGGATGAGCAGTTCTTC	HHHGHHHGGGGGGGGGHHHHHGGGGGGHHHHGHGHHHHHHHHHHHHGGGGG	TRBV4-1_00(856)	TRBD2*00(55)	TRBJ2-1*00(130,5)
CASSQRQGGIRNTEAFF	6971	10	0.0062899	TGCGCCAGCAGCCAGAGGCAGGGGGGAATCCGGAACACTGAAGCTTTCTTT	HHHGHHHGGHHHHHHHHHGGGGHHHHGGGGGHHHHHHHHHHHHHHHHHHHH	TRBV4-1_00(759,1)	TRBD1*00(35)	TRBJ1-1*00(218,9)
CASSQAPGRSGANVLTF	6972	10	0.0062899	TGCGCCAGCAGCCAAGCCCCAGGACGCTCTGGGGCCAACGTCCTGACTTTC	HHHGHHHGGHHHHHHGGGHHGGGHHHHHGGGHHHHHGGGHHHHHHHGGGGG	TRBV4-1_00(573,4)		TRBJ2-6*00(185)
CSARDAGTGGHNQPQHF	6973	10	0.0062899	TGCAGTGCTAGAGACGCCGGGACAGGGGGCCACAATCAGCCCCAGCATTTT	HHHHHHHHHHHGGHGGGGHHHHGGGGHHHGHHHHHHGGGGGHHHHHHHHHH	TRBV20-1_00(1007,2)	TRBD1*00(70)	TRBJ1-5*00(186,8)
CSARIRGHVSYNSPLHF	6974	10	0.0062899	TGCAGTGCTAGAATCAGGGGGCACGTTTCCTATAATTCACCCCTCCACTTT	HHHHHHHHHHHHHHGGGGHHHHHGHHHHHHHHHHHHHGGGGGHHHHHHHHH	TRBV20-1_00(994)	TRBD1*00(40)	TRBJ1-6*00(179)
CSASDRGLAGRQETQFF	6975	10	0.0062899	TGCAGTGCATCAGACAGAGGACTAGCGGGGAGGCAAGAGACCCAGTTCTTC	HHHHHHHHHHHHHHHHHHHHHGGGGGGGHHHHHHHHHHHHHHHHHHGGGGG	TRBV20-1_00(774,4)	TRBD2*00(55)	TRBJ2-1*00(112,8)
CAISVRGP_VD*SPLHF	6976	10	0.0062899	TGTGCCATCAGCGTTCGAGGGCCAGGGTGGATTGATCACCCCTCCACTTT	HHHHHHHGGGGGHHGGHHHHHHHHGHHHHHHHHHHHGGGGGHHHHHHHHH	TRBV6-5_00(321,6),TRBV14_00(297,9)	TRBD2*00(35)	TRBJ1-6*00(132,5)
CASSIRG*_LRGYEAFF	6977	10	0.0062899	TGTGCCAGTAGTATACGAGGCTAGGCTTAAGAGGGTATGAAGCTTTCTTT	HHHHHHHHHHHHHGHGHHHHHHHHHHHHHHHHHHIHHHHHHHHHHHHHHH	TRBV19_00(935,4)	TRBD2*00(25)	TRBJ1-1*00(189,4)
CASSIDAT_AYNSPLHF	6978	10	0.0062899	TGTGCCAGTAGTATAGATGCTACAGGGCCTATAATTCACCCCTCCACTTT	HHHHHHHHHHHHHHHHHHHHHHHHGHHHHHHHHHHHGGGGGHHHHHHHHH	TRBV19_00(856,6)	TRBD1*00(30)	TRBJ1-6*00(174)
CASSLPGQ_LP*TIQYF	6979	10	0.0062899	TGTGCCAGCAGTTTACCGGGACAGGGTTACCCTGAACGATTCAGTACTTC	HHHHHHHHHHHHHHGHGHHHHHHHHHHHHHHHHHHHHHHHHHHHHGGGGG	TRBV12-3_00(667,8),TRBV12-4_00(667,8)	TRBD1*00(55)	TRBJ2-4*00(119)
CASSLGDR_YSGNTIYF	6980	10	0.0062899	TGTGCCAGCAGTTTAGGGGACAGGGTTACTCTGGAAACACCATATATTTT	HHHHHHHHHHHHHGHHHHHHHHHHHHHHHHHIHHHGHHHHHHHHHHHHHH	TRBV27_00(661,7)	TRBD1*00(45)	TRBJ1-3*00(240)
CASSRGRG_EANEKLFF	6981	10	0.0062899	TGTGCCAGCAGTCGAGGGAGGGGTAGGAGGCTAATGAAAAACTGTTTTTT	HHHHHHHHGGGGGHHGGGGHHHHHHHHHHHHHHHHHGHHHHHHGGHHHHH	TRBV6-1_00(419,7)	TRBD2*00(35)	TRBJ1-4*00(188,5)
CASSFPLP_TGDYEQYF	6982	10	0.0062899	TGTGCCAGCAGCTTTCCACTCCCGGGACAGGCGACTACGAGCAGTACTTC	HHHGHHHHHHHHHHHGHGGGGGGHHHHHGGGGHGGGGGHHHHHHHGGGGG	TRBV7-9_00(649,8)	TRBD1*00(60)	TRBJ2-7*00(109,1)
CASSLG*G_LGANVLTF	6983	10	0.0062899	TGTGCCAGCAGCCTAGGATAAGGAGTCTTGGGGCCAACGTCCTGACTTTC	HHHHHHHGHHHHHHHHHHHHHHHHHHHHHHHHHHHGGGHHHHHHHGGGGG	TRBV11-2_00(533,2)		TRBJ2-6*00(165)
CAPLRGGR_QSYNEQFF	6984	10	0.0062899	TGTGCCCCTCTAAGGGGCGGGAGGCCAATCCTACAATGAGCAGTTCTTC	HGGGGGHHHHHHHGGGGGGHHHHHHHHHHHHHHHHHHHHHHHHHGGGGG	TRBV12-3_00(732,5),TRBV12-4_00(732,5)	TRBD2*00(40)	TRBJ2-1*00(170)
CATSDQ*C_TVKEGYTF	6985	10	0.0062899	TGTGCCACCAGTGATCAGTAATGCGACCGTAAAGGAAGGCTACACCTTC	HHHHHHHHHHHHHHHHHHHHHGGGGHGGHHHHHHHHHHHHHHHHGGGGG	TRBV24-1_00(723,2)		TRBJ1-2*00(124,9)
CASSPHIS_TGANVLTF	6986	10	0.0062899	TGTGCCAGCTCACCACATATCTCCAACTGGGGCCAACGTCCTGACTTTC	HHHGHHHHHHGHHHHHHHHHHHHHHHGGGHHHHHGGGHHHHHHHGGGGG	TRBV18_00(996,6)		TRBJ2-6*00(169,5)
CASSVPGQ_TLGGVQYF	6987	10	0.0062899	TGTGCCAGCTCAGTTCCGGGACAGGACCCTAGGGGGAGTGCAGTACTTC	HHHGHHHHHHHHGGGGGHHHHHHHHHHHHGGGGHHHHHHHHHHHGGGGG	TRBV18_00(870,4)	TRBD1*00(50)	TRBJ2-4*00(60,8)
CASS*TAG_QGRDEQFF	6988	10	0.0062899	TGTGCCAGCAGTTAAACGGCCGGGACAGGGTCGCGATGAGCAGTTCTTC	HHHHHHHHHHHHHHHHHGGGGHHHHHHGGGGGGHHHHHHHHHHHGGGGG	TRBV6-1_00(343,3)	TRBD1*00(55)	TRBJ2-1*00(114,3)
CASSLGGQ_YSNYGYTF	6989	10	0.0062899	TGTGCCAGCAGCTTGGGGGGACAGCTATTCCAACTATGGCTACACCTTC	HHHGHHHHHHHHHHHGHHHHHHHHHHHHHHHHHHHHHHHHHHHHGGGGG	TRBV5-5_00(384),TRBV5-6_00(362),TRBV5-7_00(348,9)	TRBD1*00(35)	TRBJ1-2*00(157,4)
CASSLTTS_GEGDEQFF	6990	10	0.0062899	TGTGCCAGCAGCCTTACAACTAGCGGGAGAGGGAGATGAGCAGTTCTTC	HHHHHHHHHHHHHHHHHHHHHHHHHHHHHHHHHHHHHHHHHHHHGGGGG	TRBV14_00(787,6)	TRBD2*00(55)	TRBJ2-1*00(125,3)
CASSPIRT_GIEYGYTF	6991	10	0.0062899	TGTGCCAGCAGCCCGATTCGGACAGGGTATAGAGTATGGCTACACCTTC	HHHGHHHGGGGGGHGGGGGHHHHHHHHHHHHHHHHHHHHHHHHHGGGGG	TRBV5-6_00(795,4)	TRBD1*00(40)	TRBJ1-2*00(111,2)
CASGLGLAGATDTQYF	6992	10	0.0062899	TGTGCTAGTGGTTTGGGTCTAGCGGGAGCCACAGATACGCAGTATTTT	HHHHHHHGHGHHHHHHHHGGGGGGGHHHHHHHHHGGGGHHHHHHHHHH	TRBV12-5_00(677,7)	TRBD2*00(50)	TRBJ2-3*00(166)
CAWSVPRGLSNEKLFF	6993	10	0.0062899	TGTGCCTGGAGTGTACCCAGGGGGCTCAGTAATGAAAAACTGTTTTTT	HHHHHHHHHHHHHHHHHGGGGGHHHHHHHHHHHHGHHHHHHGGHHHHH	TRBV30_00(827,7)	TRBD1*00(40)	TRBJ1-4*00(205)
CAWSAAEWLSGNTIYF	6994	10	0.0062899	TGTGCCTGGAGTGCGGCCGAGTGGCTCTCTGGAAACACCATATATTTT	HHHHHHHHHGGGGGGGGGHHHHHHGHHHHHHHHGHHHHHHHHHHHHHH	TRBV30_00(911,7)		TRBJ1-3*00(240)
CAWNHRGLSYNSPLHF	6995	10	0.0062899	TGTGCCTGGAATCACAGGGGGCTCTCCTATAATTCACCCCTCCACTTT	HHHHHHHHHHHHHHGGGGGHHGHHHHHHHHHHHHGGGGGHHHHHHHHH	TRBV30_00(826)	TRBD1*00(45)	TRBJ1-6*00(182,9)
CAIQAPIPQANYGYTF	6996	10	0.0062899	TGTGCCATCCAAGCGCCTATTCCACAGGCGAACTATGGCTACACCTTC	HHHHHHHHHGGGGGHHHHHHHHHHHGGGGHHHHHHHHHHHHHHGGGGG	TRBV6-1_00(362,1)	TRBD1*00(25)	TRBJ1-2*00(158,2)
CAISSGTGVSGNTIYF	6997	10	0.0062899	TGTGCCATCAGTTCCGGGACAGGAGTCTCTGGAAACACCATATATTTT	HHHHHHHHHHHGGGGHHHHHHHHHHHHHHIIHHGHHHHHHHHHHHHHH	TRBV10-3_00(673,9)	TRBD1*00(50)	TRBJ1-3*00(232)
CATSSPGVNSNQPQHF	6998	10	0.0062899	TGTGCCACCAGTTCCCCGGGGGTGAATAGCAATCAGCCCCAGCATTTT	HHHHHHHHHHHHHHHHHGGHHHHHHHHHHHHHHGGGGGHHHHHHHHHH	TRBV24-1_00(926,3)	TRBD1*00(30),TRBD2*00(30)	TRBJ1-5*00(210)
CATSDTSGRSTDTQYF	6999	10	0.0062899	TGTGCCACCAGTGACACTAGCGGGAGATCAACAGATACGCAGTATTTT	HHHHHHHHHHHHHHHHHGGGGHHHHHHHHHHHHHGGGGHHHHHHHHHH	TRBV24-1_00(665,3)	TRBD2*00(55)	TRBJ2-3*00(160,9)
CATRTGL*HSYNEQFF	7000	10	0.0062899	TGTGCCACCAGAACGGGACTCTGACACTCCTACAATGAGCAGTTCTTC	HHHHHHHHHHHHHHHHHHHHHHHHHHHHHHHHHHHHHHHHHHHGGGGG	TRBV24-1_00(831,8)	TRBD2*00(35),TRBD1*00(30)	TRBJ2-1*00(174)
CASQDSRQRSGNTIYF	7001	10	0.0062899	TGTGCCAGTCAAGATTCCCGACAGCGCTCTGGAAACACCATATATTTT	HHHHHHHHHHHHHHGGGGGHGGGGGHHHHHHHHGHHHHHHHHHHHHHH	TRBV19_00(870,5)	TRBD1*00(25),TRBD2*00(25)	TRBJ1-3*00(241)
CASGIAGGSGANVLTF	7002	10	0.0062899	TGTGCCAGTGGGATAGCGGGGGGCTCAGGGGCCAACGTCCTGACTTTC	HHHHHHHHHHHHGGGGGGGGGHHHHGHGHHHHHGGGHHHHHHHGGGGG	TRBV19_00(805,4)	TRBD1*00(25)	TRBJ2-6*00(169)
CASSPSLAYSNQPQHF	7003	10	0.0062899	TGTGCCAGTAGTCCAAGCCTGGCCTATAGCAATCAGCCCCAGCATTTT	HHHHHHHHHHHHGGHHHHHHHHHHHHHHHHHHHGGGGGHHHHHHHHHH	TRBV19_00(832,4)		TRBJ1-5*00(220)
CASSARGGGVYNEQFF	7004	10	0.0062899	TGTGCCAGTAGTGCCCGGGGGGGAGGGGTCTACAATGAGCAGTTCTTC	HHHHHHHHHHGGGGGGGGGGGGGGGHHHHHHHHHHHHHHHHHHGGGGG	TRBV19_00(914,1)	TRBD2*00(35),TRBD1*00(30)	TRBJ2-1*00(162,4)
CASSMGSGSIYNEQFF	7005	10	0.0062899	TGTGCCAGTAGTATGGGGAGCGGGAGTATCTACAATGAGCAGTTCTTC	HHHHHHHHHHHHHHGGGGGGGHHHHHHHHHHHHHHHHHHHHHHGGGGG	TRBV19_00(924)	TRBD2*00(40)	TRBJ2-1*00(173)
CASSMDGTGGRETQFF	7006	10	0.0062899	TGTGCCAGTAGTATGGACGGGACAGGGGGGAGAGAGACCCAGTTCTTC	HHHHHHHHHHHHHGGGHGHHHHGGGGGHHHHHHHHHHHHHHHHGGGGG	TRBV19_00(738,3)	TRBD1*00(60)	TRBJ2-1*00(78),TRBJ2-5*00(72,6)
CASSIEWQPTGNTIYF	7007	10	0.0062899	TGTGCCAGTAGTATAGAGTGGCAACCAACGGGAAACACCATATATTTT	HHHHHHHHHHHHHHHHHHHHHGHGHGHHGIHHHGHHHHHHHHHHHHHH	TRBV19_00(935)		TRBJ1-3*00(220)
CASSIIVGRLNEKLFF	7008	10	0.0062899	TGTGCCAGTAGTATAATCGTCGGCCGGCTCAATGAAAAACTGTTTTTT	HHHHHHHHHHHHHGHGGGGGGGGGGHHHHHHHHHGHHHHHHGGHHHHH	TRBV19_00(952,2)		TRBJ1-4*00(200)
CASKELSWGSGNTIYF	7009	10	0.0062899	TGTGCCAGTAAGGAGTTATCCTGGGGCTCTGGAAACACCATATATTTT	HHHHHHHHHHHHHHHHHHHGGGGGHHHHHIHHHGHHHHHHHHHHHHHH	TRBV19_00(699,1)		TRBJ1-3*00(245)
CASSLRTGGSDYGYTF	7010	10	0.0062899	TGTGCCAGCTCCCTTCGGACAGGGGGTTCAGACTATGGCTACACCTTC	HHHGHHHGGHGGGGGGHHHGGGGGHHHHHHHHHHHHHHHHHHHGGGGG	TRBV18_00(963,2)	TRBD1*00(50)	TRBJ1-2*00(165,8)
CASSPSEASSGNTIYF	7011	10	0.0062899	TGTGCCAGCTCACCATCAGAAGCTAGCTCTGGAAACACCATATATTTT	HHHGHHHHHHHHHHHHHHHHHHHHHHHHHHIIHGHHHHHHHHHHHHHH	TRBV18_00(791,6)		TRBJ1-3*00(248,4)
CASSPTATSGYNEQFF	7012	10	0.0062899	TGTGCCAGCTCACCAACAGCGACTAGCGGGTACAATGAGCAGTTCTTC	HHHGHHHHHHGGHHHGGGGGHHGGGGGHHHHHHHHHHHHHHHHGGGGG	TRBV18_00(880,9)	TRBD2*00(50)	TRBJ2-1*00(154,6)
CASSRQGLERTDTQYF	7013	10	0.0062899	TGTGCCAGCTCACGTCAGGGTCTAGAGAGGACAGATACGCAGTATTTT	HHHGHHHHGHGGGHHHHHHHHHHHHHHHHHHHHHGGGGHHHHHHHHHH	TRBV18_00(991,4)	TRBD1*00(25)	TRBJ2-3*00(163)
CASRDRGLSSNQPQHF	7014	10	0.0062899	TGTGCCAGCCGGGACAGGGGGCTAAGCAGCAATCAGCCCCAGCATTTT	HHHHHHHHGGHHHHGGGGHHHHHHHHHHHHHHHGGGGGHHHHHHHHHH	TRBV27_00(560,1)	TRBD1*00(65)	TRBJ1-5*00(200)
CASGKLRSGRDLGQFF	7015	10	0.0062899	TGTGCCAGCGGCAAGCTTCGGTCAGGGCGCGACCTAGGGCAGTTCTTC	HHHGGGGGGHHHHHGGGGGHHHHGGGGGGGHHHHHHHHHHHHHGGGGG	TRBV5-6_00(877,9)	TRBD1*00(30)	TRBJ2-1*00(118,2)
CASIPG*GRVNTEAFF	7016	10	0.0062899	TGTGCCAGCATCCCCGGTTGAGGGCGAGTGAACACTGAAGCTTTCTTT	HHHHHHHHGGGGGGGHHHHHGGGGGHHIHIIIHHHHHHHHHHHHHHHH	TRBV27_00(808,9)	TRBD2*00(30)	TRBJ1-1*00(225)
CASSFQGAPYNSPLHF	7017	10	0.0062899	TGTGCCAGCAGTTTTCAGGGTGCCCCCTATAATTCACCCCTCCACTTT	HHHHHHHHHHHHHHHHHGGGGGGGHHHHHHHHHHGGGGGHHHHHHHHH	TRBV25-1_00(937,2)	TRBD1*00(25)	TRBJ1-6*00(174)
CASSLSRPESKNIQYF	7018	10	0.0062899	TGTGCCAGCAGTTTGAGCAGGCCGGAATCCAAAAACATTCAGTACTTC	HHHGHHHHHHHHHHHHHGGGGGHHHHHHGGGHHHHHHHHHHHHGGGGG	TRBV12-3_00(667,5),TRBV12-4_00(667,5)		TRBJ2-4*00(159)
CASSSSR*RESNEQFF	7019	10	0.0062899	TGTGCCAGCAGTTCTTCTCGGTAGCGGGAGTCCAATGAGCAGTTCTTC	HHHHHHHHHHHHHHHHHHHHGGGGGHHHHHHHHHHHHHHHHHHGGGGG	TRBV28_00(827,7)	TRBD2*00(45)	TRBJ2-1*00(127,2)
CASSSWTGQGNSPLHF	7020	10	0.0062899	TGTGCCAGCAGTTCTTGGACAGGCCAGGGGAATTCACCCCTCCACTTT	HHHHHHHHHHHHHHHHHHHHHHHHGHHHHHHHHHGGGGGHHHHHHHHH	TRBV27_00(510,1)	TRBD1*00(35)	TRBJ1-6*00(149)
CASSSTSGVIQETQFF	7021	10	0.0062899	TGTGCCAGCAGTTCTACTAGCGGGGTGATCCAAGAGACCCAGTTCTTC	HHHGHHHHHHHHHHHHGGGGGGHHHHHHHHHHHHHHHHHHHHHGGGGG	TRBV12-3_00(945,6),TRBV12-4_00(945,6)	TRBD2*00(45)	TRBJ2-5*00(122,4)
CASSYSFGGRDYGYTF	7022	10	0.0062899	TGTGCCAGCAGTTATTCTTTCGGAGGCAGGGACTATGGCTACACCTTC	HHHHHHHHHHHHHHHHHHGHHHHHHHHHHHHHHHHHHHHHHHHGGGGG	TRBV6-2_00(541),TRBV6-3_00(541)	TRBD1*00(25),TRBD2*00(25)	TRBJ1-2*00(145,4)
CASSYAIGLSGSPLHF	7023	10	0.0062899	TGTGCCAGCAGTTACGCAATTGGACTGTCGGGTTCACCCCTCCACTTT	HHHHHHHHHHGGGGHHHHHHHHHHGGGGGGHHHHGGGGGHHHHHHHHH	TRBV6-2_00(497,7),TRBV6-3_00(497,7)	TRBD1*00(25),TRBD2*00(25)	TRBJ1-6*00(132)
CASSLTSGGIGNEQFF	7024	10	0.0062899	TGTGCCAGCAGTCTCACTAGCGGGGGGATTGGTAATGAGCAGTTCTTC	HHHHHHHHHHHHHHHHGGGGGGGGHHHHHHHHHHHHHHHHHHHGGGGG	TRBV27_00(810)	TRBD2*00(45)	TRBJ2-1*00(141,3)
CASSPYRGVTGNTIYF	7025	10	0.0062899	TGTGCCAGCAGTCCCTACCGGGGGGTAACTGGAAACACCATATATTTT	HHHHHHHHHHGHGGGGGGGGGHHHHHHHHIIIHGHHHHHHHHHHHHHH	TRBV12-3_00(236,8),TRBV12-4_00(236,8),TRBV6-1_00(226,9),TRBV6-5_00(222)	TRBD1*00(25),TRBD2*00(25)	TRBJ1-3*00(230)
CASSPRGDYSNQPQHF	7026	10	0.0062899	TGTGCCAGCAGTCCGCGAGGGGATTATAGCAATCAGCCCCAGCATTTT	HHHHHHHHHGGGGGGGGHGHHHHHHHHHHHHHHGGGGGHHHHHHHHHH	TRBV6-1_00(314,3),TRBV10-3_00(300,9)	TRBD1*00(25),TRBD2*00(25)	TRBJ1-5*00(211,4)
CASSALPRDRTDGYTF	7027	10	0.0062899	TGTGCCAGCAGTGCCTTGCCGCGGGACAGGACTGACGGCTACACCTTC	HHHHHHHHHHHHHHHHHHHHGGHHHHHHHHHGGGGGHHHHHHHGGGGG	TRBV2_00(967,7)	TRBD1*00(45)	TRBJ1-2*00(133,9)
CASSGSRTESSYEQYF	7028	10	0.0062899	TGTGCCAGCAGTGGCTCCAGGACAGAGAGCTCCTACGAGCAGTACTTC	HHHHHHHHHHHHHHHHHHHHHHHHHHHHHHHGGGGGHHHHHHHGGGGG	TRBV25-1_00(969,7)	TRBD1*00(30)	TRBJ2-7*00(141,2)
CASSDPDWGGNYGYTF	7029	10	0.0062899	TGTGCCAGCAGTGACCCTGATTGGGGGGGAAACTATGGCTACACCTTC	HHHHHHHHHHHHHHHHHHHHHHGGGHHHHHHHHHHHHHHHHHHGGGGG	TRBV6-5_00(413,2)	TRBD1*00(25)	TRBJ1-2*00(151,9)
CASSEVTGTGKNIQYF	7030	10	0.0062899	TGTGCCAGCAGTGAGGTTACCGGGACAGGGAAAAACATTCAGTACTTC	HHHHHHHHHHHHHHHHGGGGGHHHHHHHHHGHHHHHHHHHHHHGGGGG	TRBV6-6_00(282,9),TRBV6-5_00(279,4)	TRBD1*00(55)	TRBJ2-4*00(149)
CASSFGGTSGYNEQFF	7031	10	0.0062899	TGTGCCAGCAGCTTCGGCGGGACTAGCGGTTACAATGAGCAGTTCTTC	HHHGHHHHHHGGGGGGGGHHHHGGGGGHHHHHHHHHHHHHHHHGGGGG	TRBV5-4_00(692,9)	TRBD2*00(60)	TRBJ2-1*00(149,8)
CASSLFSGGVQGEQFF	7032	10	0.0062899	TGTGCCAGCAGCTTGTTCAGCGGGGGGGTTCAGGGTGAGCAGTTCTTC	HHHGHHHHHHHHHHHHHHGHGGGGGGHHHHHHHHHHHHHHHHHGGGGG	TRBV5-4_00(517,9)	TRBD2*00(34)	TRBJ2-1*00(132,9)
CASSLLRDSEYNEQFF	7033	10	0.0062899	TGTGCCAGCAGCTTGCTCCGGGACAGTGAATACAATGAGCAGTTCTTC	HHHHHHHHHHHHHHGGGGGHHHHHHHHHHHHHHHHHHHHHHHHGGGGG	TRBV5-4_00(525,4)	TRBD1*00(45)	TRBJ2-1*00(148)
CASSLDYNSGANVLTF	7034	10	0.0062899	TGTGCCAGCAGCTTGGACTATAACTCTGGGGCCAACGTCCTGACTTTC	HHHGHHHHHHGHHHHHHHHHHHHHHGGGHHHHHGGGHHHHHHHGGGGG	TRBV5-4_00(533,4)		TRBJ2-6*00(180)
CASSLFAPGSGSPLHF	7035	10	0.0062899	TGTGCCAGCAGCTTATTCGCCCCAGGGAGCGGTTCACCCCTCCACTTT	HHHHHHHHHHHHHGGGGGGGGHHHGGGGGGHHHHGGGGGHHHHHHHHH	TRBV5-4_00(529,1)	TRBD1*00(30)	TRBJ1-6*00(139)
CASSLLGGPSDWEQFF	7036	10	0.0062899	TGTGCCAGCAGCTTATTGGGTGGTCCTTCCGATTGGGAGCAGTTCTTC	HHHHHHHHHHHHHHHHHHGHHHHHGGGGGGHHHHGHHHHHHHHGGGGG	TRBV7-9_00(670,6)		TRBJ2-1*00(124)
CASSLVRLAGVREQFF	7037	10	0.0062899	TGTGCCAGCAGCTTAGTTCGACTAGCGGGAGTCCGTGAGCAGTTCTTC	HHHHHHHHHHHHHHHHGGGHHGGGGGHHHGGGGHHHHHHHHHHGGGGG	TRBV7-9_00(571,8)	TRBD2*00(60)	TRBJ2-1*00(124,8)
CASSLAFGAPGETQFF	7038	10	0.0062899	TGTGCCAGCAGCTTAGCATTCGGGGCCCCTGGAGAGACCCAGTTCTTC	HHHGHHHHHHHHHHHHHGGGGGGGGGGHHHHHHHHHHHHHHHHGGGGG	TRBV7-9_00(549)	TRBD1*00(30),TRBD2*00(30)	TRBJ2-5*00(91,8)
CASSLGGARLNSPLHF	7039	10	0.0062899	TGTGCCAGCAGCTTAGGTGGGGCCAGACTTAATTCACCCCTCCACTTT	HHHGHHHHHHHHHHHGGGGHHHHHHHHHHHHHHHGGGGGHHHHHHHHH	TRBV11-3_00(504)	TRBD1*00(25),TRBD2*00(25)	TRBJ1-6*00(154)
CASSLEGGQPNYGYTF	7040	10	0.0062899	TGTGCCAGCAGCTTAGAGGGCGGACAACCCAACTATGGCTACACCTTC	HHHHHHHHHHHHHHHHGGGGGHHGGGGGHHHHHHHHHHHHHHHGGGGG	TRBV7-9_00(758,6)	TRBD1*00(25),TRBD2*00(25)	TRBJ1-2*00(158,2)
CASSSKGLAVFYEQYF	7041	10	0.0062899	TGTGCCAGCAGCTCTAAGGGACTAGCGGTGTTCTACGAGCAGTACTTC	HHHGHHHHHHHHHHHHHHHHHGGGGGGHHHHGGGGGHHHHHHHGGGGG	TRBV5-6_00(809,2)	TRBD2*00(55)	TRBJ2-7*00(69,4)
CASSLLGGGRTDTQYF	7042	10	0.0062899	TGTGCCAGCAGCCTCCTTGGAGGGGGGAGGACAGATACGCAGTATTTT	HHHGHHHGHHGGHHGHHHGGGGGGGHHHHHHHHHGGGGHHHHHHHHHH	TRBV14_00(1012,4)	TRBD1*00(30),TRBD2*00(30)	TRBJ2-3*00(164)
CASSPQ*QGNNYEQYF	7043	10	0.0062899	TGTGCCAGCAGCCCCCAATAACAGGGGAATAACTACGAGCAGTACTTC	HHHGHHHGGGGGGHHHHHHHHGHHHHHHHHHGGGGGHHHHHHHGGGGG	TRBV12-3_00(265,8),TRBV12-4_00(265,8)	TRBD1*00(35)	TRBJ2-7*00(63,5)
CASSPHSSGISDEQFF	7044	10	0.0062899	TGTGCCAGCAGCCCGCACTCTAGCGGGATATCGGATGAGCAGTTCTTC	HHHGHHHGGGGGGGHHHHHGGGGGHHHGGGGGHHHHHHHHHHHGGGGG	TRBV7-9_00(889,6)	TRBD2*00(45)	TRBJ2-1*00(134)
CASSPDLQSRTDTQYF	7045	10	0.0062899	TGTGCCAGCAGCCCAGACCTACAAAGCCGCACAGATACGCAGTATTTT	HHHGHHHGGHHHHHHHHHHHHHHGGGGGHHHHHHGGGGHHHHHHHHHH	TRBV5-6_00(444,1)		TRBJ2-3*00(174)
CASSPTARVSATEAFF	7046	10	0.0062899	TGTGCCAGCAGCCCAACCGCCCGCGTGTCAGCCACTGAAGCTTTCTTT	HHHHHHHHGHHGGGGGGGGGGGGGHHHHGHGHHHHHHHHHHHHHHHHH	TRBV13_00(572,6)	TRBD1*00(25),TRBD2*00(25)	TRBJ1-1*00(210,2)
CASSRNLGGLPYEQYF	7047	10	0.0062899	TGTGCCAGCAGCCGGAACCTAGGGGGCTTACCCTACGAGCAGTACTTC	HHHHHHHGGGGGGHHHHHHGGGGHHHHHHHGGGGGGHHHHHHHGGGGG	TRBV5-4_00(356,8)	TRBD1*00(35)	TRBJ2-7*00(97,2)
CASSHRTSGATDTQYF	7048	10	0.0062899	TGTGCCAGCAGCCATCGGACTAGCGGGGCGACAGATACGCAGTATTTT	HHHGHHHGGHHGGGGGHHHGGGGGGGGHGHHHHHGGGGHHHHHHHHHH	TRBV5-4_00(291,6)	TRBD2*00(55)	TRBJ2-3*00(161,1)
CASSQDSGRGTETQFF	7049	10	0.0062899	TGTGCCAGCAGCCAAGATAGTGGGAGGGGAACAGAGACCCAGTTCTTC	HHHHHHHGGHHHHHHHHHHHHGGGHHHHHHHHHHHHHHHHHHHGGGGG	TRBV14_00(931,9)	TRBD2*00(35)	TRBJ2-5*00(84,2)
CASRGTSGGPYNEQFF	7050	10	0.0062899	TGTGCCAGCAGGGGGACTAGCGGGGGGCCCTACAATGAGCAGTTCTTC	HHHHHHHHGHHHHHHHGGGGGGGGGGHGHHHHHHHHHHHHHHHGGGGG	TRBV2_00(933,6)	TRBD2*00(60)	TRBJ2-1*00(155,2)
CASRDRTIYSNQPQHF	7051	10	0.0062899	TGTGCCAGCAGGGACAGGACGATATATAGCAATCAGCCCCAGCATTTT	HHHHHHHHHHHHHHHGGHHHHHHHHHHHHHHHHGGGGGHHHHHHHHHH	TRBV2_00(872,4)	TRBD1*00(35)	TRBJ1-5*00(206)
CASRRGGGGGSDEQFF	7052	10	0.0062899	TGTGCCAGCAGGAGGGGAGGTGGTGGCGGGAGCGACGAGCAGTTCTTC	HHHHHHHHHHHHHGGHHHGHHHGGGGGGGHGGGGGGHHHHHHHGGGGG	TRBV2_00(483,6)	TRBD2*00(35)	TRBJ2-1*00(105,3)
CASREEGTSGAYEQYF	7053	10	0.0062899	TGTGCCAGCAGAGAGGAAGGGACTAGCGGAGCCTACGAGCAGTACTTC	HHHHHHHHHHHHHHHHHHHHHHGGGGGGHHHGGGGGHHHHHHHGGGGG	TRBV6-5_00(676,5)	TRBD2*00(55)	TRBJ2-7*00(110,9)
CASKDWAAFSNQPQHF	7054	10	0.0062899	TGTGCCAGCAAAGATTGGGCAGCCTTTAGCAATCAGCCCCAGCATTTT	HHHGHHHHHHHHHHHHHHGHHHHHHHHHHHHHHGGGGGHHHHHHHHHH	TRBV28_00(733,5)		TRBJ1-5*00(197,7)
CAISGGWTSGWETQFF	7055	10	0.0062899	TGTGCGATCTCCGGGGGGTGGACTAGCGGATGGGAGACCCAGTTCTTC	HGGGHHHGGGGGGGGGHHHHHHGGGGGHHHHHHHHHHHHHHHHGGGGG	TRBV11-2_00(345),TRBV11-1_00(341,2)	TRBD2*00(50)	TRBJ2-1*00(78)
CASSRTSGWLQETQFF	7056	10	0.0062899	TGCGCCAGCAGTCGGACTAGCGGGTGGCTTCAAGAGACCCAGTTCTTC	HHHGHHHHGGGGGHHHGGGGGGHHHHHHHHHHHHHHHHHHHHHGGGGG	TRBV4-1_00(742,8)	TRBD2*00(55)	TRBJ2-5*00(117,3)
CASSPPGGRRNQPQHF	7057	10	0.0062899	TGCGCCAGCAGCCCTCCGGGGGGGCGTCGCAATCAGCCCCAGCATTTT	HHHGHHHGGHGGGGGGGGGGGGGGGGGGHHHHHGGGGGHHHHHHHHHH	TRBV4-1_00(673,6)	TRBD1*00(35)	TRBJ1-5*00(195)
CASSPGGGRTYNEQFF	7058	10	0.0062899	TGCGCCAGCAGCCCAGGGGGCGGGAGGACCTACAATGAGCAGTTCTTC	HHHGHHHGGHHHHGHHGGGGGGHHHHHHHHHHHHHHHHHHHHHGGGGG	TRBV4-1_00(478,6)	TRBD1*00(45),TRBD2*00(40)	TRBJ2-1*00(159,8)
CASSHVSQVTPGGTFF	7059	10	0.0062899	TGCGCCAGCAGCCACGTATCACAGGTCACTCCCGGGGGAACTTTCTTT	HHHGHHHGGHGGHHGHHHHHHHHHHHHGGGGGGGHHHHHHHHHHHHHH	TRBV4-1_00(755,6)	TRBD1*00(35),TRBD2*00(35)	TRBJ1-1*00(165)
CASSQVGGDSYNEQFF	7060	10	0.0062899	TGCGCCAGCAGCCAAGTGGGCGGGGACTCCTACAATGAGCAGTTCTTC	HHHGHHHGGHHHHHHGGGGGGHHHHHHHHHHHHHHHHHHHHHHGGGGG	TRBV4-1_00(969,4)	TRBD1*00(25),TRBD2*00(25)	TRBJ2-1*00(176,3)
CASSQDPRQSSYEQYF	7061	10	0.0062899	TGCGCCAGCAGCCAAGATCCCCGGCAGAGCTCCTACGAGCAGTACTTC	HHHGHHHGGHHHHHHGGGGGGGHHHHHHHHHGGGGGHHHHHHHGGGGG	TRBV4-1_00(792,7)	TRBD1*00(25),TRBD2*00(25)	TRBJ2-7*00(162,4)
CASSQTRGGRVEKLFF	7062	10	0.0062899	TGCGCCAGCAGCCAAACAAGGGGGGGGCGCGTTGAAAAACTGTTTTTT	HHHGHHHGGHHGHHHHHHGGGGGGGGGGGGHHHHGHHHHHHGGHHHHH	TRBV4-1_00(778,3)	TRBD1*00(40)	TRBJ1-4*00(188,5)
CASSQRDRGPFGPQHF	7063	10	0.0062899	TGCGCCAGCAGCCAAAGGGACAGGGGGCCTTTTGGGCCCCAGCATTTT	HHHGHHHGGHHHHHHHHHHHGGGGGHHGHHHHGGGGGGHHHHHHHHHH	TRBV4-1_00(773,2)	TRBD1*00(60)	TRBJ1-5*00(160)
CSAHSSGRDLHNEQFF	7064	10	0.0062899	TGCAGTGCTCACTCCAGCGGGAGAGATCTGCACAATGAGCAGTTCTTC	HHHHHHHHHHHHHGGGGGHHHHHHHHHHHHHHHHHHHHHHHHHGGGGG	TRBV20-1_00(982,2)	TRBD2*00(40)	TRBJ2-1*00(161,6)
CSASTDLSGEIYEQYF	7065	10	0.0062899	TGCAGTGCTAGTACTGACTTATCGGGAGAGATCTACGAGCAGTACTTC	HHHHHHHHHHHHHHHHHHGGGGGHHHHHHHHGGGGGHHHHHHHGGGGG	TRBV20-1_00(989)	TRBD2*00(30)	TRBJ2-7*00(103,8)
CSARGQGREANYGYTF	7066	10	0.0062899	TGCAGTGCTAGGGGACAGGGACGAGAGGCTAACTATGGCTACACCTTC	HHHHHHHHHHHHHHHHHGGGGGHHHHHHHHHHHHHHHHHHHHHGGGGG	TRBV20-1_00(990,6)	TRBD1*00(45)	TRBJ1-2*00(169)
CSARSTGAGWTDTQYF	7067	10	0.0062899	TGCAGTGCTAGATCTACCGGAGCAGGGTGGACAGATACGCAGTATTTT	HHHHHHHHHHHHHGGGGGHHHHHHGHHHHHHHHHGGGGHHHHHHHHHH	TRBV20-1_00(990,8)	TRBD1*00(25)	TRBJ2-3*00(160,8)
CSARGWTSGRYNEQFF	7068	10	0.0062899	TGCAGTGCTAGAGGGTGGACTAGCGGGAGGTACAATGAGCAGTTCTTC	HHHHHHHHHHHHGHHHHHHGGGGGGHHHHHHHHHHHHHHHHHHGGGGG	TRBV20-1_00(999)	TRBD2*00(70)	TRBJ2-1*00(145,6)
CSAREDTGTSHNEQFF	7069	10	0.0062899	TGCAGTGCTAGAGAAGACACCGGGACTAGCCACAATGAGCAGTTCTTC	HHHHHHHHHHHHHHHHGGGGGHHHHHHHHGHHHHHHHHHHHHHGGGGG	TRBV20-1_00(995,6)	TRBD2*00(55)	TRBJ2-1*00(152,2)
CSGKNPRRGFGYGYTF	7070	10	0.0062899	TGCAGCGGGAAAAATCCCAGGCGGGGTTTCGGCTATGGCTACACCTTC	HGGGGGHHHHHHHHHGHHGGGGGGHGGGGGHHHHHHHHHHHHHGGGGG	TRBV20-1_00(954,3)	TRBD1*00(25),TRBD2*00(25)	TRBJ1-2*00(145,2)
CAWSVRSG_SNQPQHF	7071	10	0.0062899	TGTGCCTGGAGTGTACGGTCCGGAATAGCAATCAGCCCCAGCATTTT	HHHHHHHHHHHGGHGGGGGGHHHHHHHHHHHHGGGGGHHHHHHHHHH	TRBV30_00(762)		TRBJ1-5*00(210)
CASPRGRG_RYYGYTF	7072	10	0.0062899	TGTGCCAGTCCTAGGGGCAGGGGGCGCGATACTATGGCTACACCTTC	HHHHHHHHHHHGHGHHHGGGGGGGGGGHHHHHHHHHHHHHHHGGGGG	TRBV19_00(758,4)	TRBD1*00(54)	TRBJ1-2*00(147,7)
CASRPQGG_GRNEQFF	7073	10	0.0062899	TGTGCCAGTAGACCCCAGGGAGGGAGGGCCGAAATGAGCAGTTCTTC	HHHHHHHHHHGGGGHHHGGHHGGHHGGGGHHHHHHHHHHHHHGGGGG	TRBV19_00(550,1)	TRBD2*00(45)	TRBJ2-1*00(138,5)
CASSPVGL_MNTEAFF	7074	10	0.0062899	TGTGCCAGCTCACCAGTTGGGTTATCATGAACACTGAAGCTTTCTTT	HHHGHHHHHHHHHHHGHGHHHHHHHHIIIIIIHHHHHHHHHHHHHHH	TRBV18_00(998,1)		TRBJ1-1*00(240)
CASTRGPG_GNQPQHF	7075	10	0.0062899	TGTGCCAGCACCCGAGGACCGGGACGGGCAATCAGCCCCAGCATTTT	HHHHHHHHGHGGGHHGGGGGGGGGGHHHHHHHGGGGGHHHHHHHHHH	TRBV6-5_00(482,3)	TRBD1*00(35),TRBD2*00(35)	TRBJ1-5*00(195)
CASSF*TG_RIYGYTF	7076	10	0.0062899	TGTGCCAGCAGCTTTTGAACAGGGGGCGCATATATGGCTACACCTTC	HHHHHHHHHHHHHHHHHHHHHHHGGGGHHHHHHHHHHHHHHHGGGGG	TRBV7-9_00(761,9)	TRBD1*00(55)	TRBJ1-2*00(147,9)
CASSFPK*_FNQPQHF	7077	10	0.0062899	TGTGCCAGCAGCTTTCCTAAGTAGTTTTCAATCAGCCCCAGCATTTT	HHHHHHHHHHHHHHHHHHHHHHHHHHHHHHHHGGGGGHHHHHHHHHH	TRBV7-9_00(528,1)		TRBJ1-5*00(190)
CASSQSRQ_GARGYTF	7078	10	0.0062899	TGTGCCAGCAGCCAATCCCGACAGGGGGCGCGAGGGGCTACACCTTC	HHHGHHHGGHHHHHGGGGGHHGGGGGGGGGGGHGHHHHHHHHGGGGG	TRBV14_00(913,8)	TRBD1*00(60)	TRBJ1-2*00(132,8)
CARSLVKG_GFYEQYF	7079	10	0.0062899	TGTGCCAGAAGCTTAGTGAAGGGGATGGGTTCTACGAGCAGTACTTC	HHHHHHHHHHHHHHHHHHHHGHHHHGGHHHGGGGGHHHHHHHGGGGG	TRBV7-9_00(281,8)	TRBD1*00(25)	TRBJ2-7*00(79,4)
CAWSVRGR_SNQPQHF	7080	10	0.0062899	TGTGCCTGGAGTGTAAGAGGCCGGTAGCAATCAGCCCCAGCATTTT	HHHHHHHHHHHHHHHHHGGGGGHHHHHHHHHGGGGGHHHHHHHHHH	TRBV30_00(951)		TRBJ1-5*00(201,4)
CAGPHGLA_ESDTQYF	7081	10	0.0062899	TGTGCCGGTCCTCACGGGCTAGCGGGAGTCAGATACGCAGTATTTT	HGGGGGHHHHGGGGGHHHGGGGGHHHHHHHHHGGGGHHHHHHHHHH	TRBV7-9_00(800,9)	TRBD2*00(50)	TRBJ2-3*00(159)
CAISED*R_STDTQYF	7082	10	0.0062899	TGTGCCATCAGTGAGGACTAGCGGGAGCACAGATACGCAGTATTTT	HHHHHHHHHHHHHHHHHHHGGGGHHHHHHHHHGGGGHHHHHHHHHH	TRBV10-3_00(647,1)	TRBD2*00(50)	TRBJ2-3*00(171,1)
CATSETGP_INQPQHF	7083	10	0.0062899	TGTGCCACCAGTGAGACAGGGCCGGATCAATCAGCCCCAGCATTTT	HHHHHHHHHHHHHHHHHHHGGGHHHHHHHHHGGGGGHHHHHHHHHH	TRBV24-1_00(755)	TRBD1*00(35),TRBD2*00(30)	TRBJ1-5*00(190)
CATRT*RG_GTDTQYF	7084	10	0.0062899	TGTGCCACCAGGACGTAGAGGGGTCGGAACAGATACGCAGTATTTT	HHHHHHHHHHHHHHHHHGGGGGGGGHHHHHHHGGGGHHHHHHHHHH	TRBV24-1_00(932,9)	TRBD1*00(25),TRBD2*00(25)	TRBJ2-3*00(164)
CASNWLGM_GNQPQHF	7085	10	0.0062899	TGTGCCAGTAATTGGTTAGGAATGCGGCAATCAGCCCCAGCATTTT	HHHHHHHHHHHHHHHHHHHHGGGGGHHHHHHGGGGGHHHHHHHHHH	TRBV19_00(910,6)		TRBJ1-5*00(194,5)
CASPDFRD_EGNTIYF	7086	10	0.0062899	TGTGCCAGCCCCGATTTCCGGGACAGAGGGAAACACCATATATTTT	HHHGHHHGGGGGHHGGGGGHHHHHHHHHHHHGHHHHHHHHHHHHHH	TRBV19_00(805,2)	TRBD1*00(45)	TRBJ1-3*00(213,2)
CASSFRRD_GASEQYF	7087	10	0.0062899	TGTGCCAGCAGTTTCCGCCGGGACAGGGGCGTCCGAGCAGTACTTC	HHHHHHHHHHHGHHHHGGGHHHHGHGGGGGGGGGHHHHHHHGGGGG	TRBV28_00(461)	TRBD1*00(60)	TRBJ2-7*00(115,2)
CASSLGQE_PNQPQHF	7088	10	0.0062899	TGTGCCAGCAGCTTGGGACAGGAGCCCCAATCAGCCCCAGCATTTT	HHHHHHHHHHGHHHHHHHHHGHGGGHHHHHHGGGGGHHHHHHHHHH	TRBV5-6_00(546)	TRBD1*00(30)	TRBJ1-5*00(190)
CASSRMRA_FNSPLHF	7089	10	0.0062899	TGTGCCAGCAGCCGGATGAGGGCTCTTTAATTCACCCCTCCACTTT	HHHHHHHHGHHHHHHHHHHHHHHHHHHHHHHHGGGGGHHHHHHHHH	TRBV7-9_00(646,4)	TRBD2*00(30)	TRBJ1-6*00(154)
CASRPYGT_RTYEQYF	7090	10	0.0062899	TGTGCCAGCAGGCCGTACGGTACAGAGAACCTACGAGCAGTACTTC	HHHGHHHHGGGGGGGHGGHHHHHHHHHHHGGGGGHHHHHHHGGGGG	TRBV14_00(1004)		TRBJ2-7*00(116,2)
CASSQGSR_WDYGYTF	7091	10	0.0062899	TGCGCCAGCAGCCAAGGAAGTAGGGTGGGACTATGGCTACACCTTC	HHHGHHHGGHHHHHHHHHHHHHGGHHHHHHHHHHHHHHHHHGGGGG	TRBV4-1_00(753,4)		TRBJ1-2*00(137,1)
CSARRGGA_SYNEQFF	7092	10	0.0062899	TGCAGTGCTAGACGGGGCGGGGCCATCCTACAATGAGCAGTTCTTC	HHHHHHHHHHGGGGGGGGGHHHGHHHHHHHHHHHHHHHHHHGGGGG	TRBV20-1_00(997,8)	TRBD1*00(30)	TRBJ2-1*00(173,2)
CASTPGRVSTDTQYF	7093	10	0.0062899	TGTGCTTCTACCCCCGGAAGGGTGAGCACAGATACGCAGTATTTT	HHHHHHHGGGGGGGGHHHHHHHHHHHHHHHHGGGGHHHHHHHHHH	TRBV19_00(878,7)	TRBD1*00(25),TRBD2*00(25)	TRBJ2-3*00(179)
CASLQGESANYGYTF	7094	10	0.0062899	TGTGCCTCCCTACAAGGGGAATCGGCTAACTATGGCTACACCTTC	HHHHHHHGHHHHHHHHHHHGGGGHHHHHHHHHHHHHHHHHGGGGG	TRBV30_00(873,9)	TRBD1*00(25)	TRBJ1-2*00(172,5)
CAWEPLTGSDSPLHF	7095	10	0.0062899	TGTGCCTGGGAACCCCTAACAGGGAGCGATTCACCCCTCCACTTT	HHHHGHHHHHGGGHHHHHHHHGGHHGHHHHHGGGGGHHHHHHHHH	TRBV30_00(815,3)	TRBD1*00(34)	TRBJ1-6*00(144)
CAWSVDGGTTNTIYF	7096	10	0.0062899	TGTGCCTGGAGTGTAGACGGAGGAACAACAAACACCATATATTTT	HHHHHHHHHHHHHHHHHGHHHHHHHHHHHHGHHHHHHHHHHHHHH	TRBV30_00(937,6)	TRBD2*00(25)	TRBJ1-3*00(210)
CAWSSQVSSNQPQHF	7097	10	0.0062899	TGTGCCTGGAGCTCACAGGTGAGTAGCAATCAGCCCCAGCATTTT	HHHHHHHHHHHHHHHHHHHHHHHHHHHHHHGGGGGHHHHHHHHHH	TRBV30_00(911,9)	TRBD1*00(25)	TRBJ1-5*00(203,4)
CAWSPGLAGGNEQFF	7098	10	0.0062899	TGTGCCTGGAGCCCGGGACTAGCGGGTGGCAATGAGCAGTTCTTC	HHHHHHHGHGGGGGHHHHGGGGGGHHHHHHHHHHHHHHHHGGGGG	TRBV30_00(825,6)	TRBD2*00(75)	TRBJ2-1*00(144)
CAWRIGQGAGTEAFF	7099	10	0.0062899	TGTGCCTGGAGAATCGGACAGGGGGCGGGTACTGAAGCTTTCTTT	HHHHHHHHHHHGGGGHHHGGGGGGGGHHHHHHHHHHHHHHHHHHH	TRBV30_00(805,2)	TRBD1*00(60)	TRBJ1-1*00(194,1)
CAISAGTGGLREAFF	7100	10	0.0062899	TGTGCCATCAGTGCCGGGACAGGGGGCCTGCGGGAGGCTTTCTTT	HHHHHHHHHHHGHGHHHHHGGGGGGGGGGGGGHHHHHHHHHHHHH	TRBV10-3_00(546,1)	TRBD1*00(70)	TRBJ1-1*00(170)
CAISESLGGNEKLFF	7101	10	0.0062899	TGTGCCATCAGTGAGTCGTTGGGGGGTAATGAAAAACTGTTTTTT	HHHHHHHHHHHHHGHHHGGGGGHHHHHHHHHGHHHHHHGGHHHHH	TRBV10-3_00(630,9)	TRBD1*00(25)	TRBJ1-4*00(205)
CAISESGSQGETQFF	7102	10	0.0062899	TGTGCCATCAGTGAGTCGGGGAGCCAAGGGGAGACCCAGTTCTTC	HHHHHHHHHHHHHHHHHGGGHHHHHHHGHHHHHHHHHHHHGGGGG	TRBV10-3_00(789)	TRBD1*00(25),TRBD2*00(25)	TRBJ2-1*00(91)
CAISERGHSNQPQHF	7103	10	0.0062899	TGTGCCATCAGTGAGAGGGGCCATAGCAATCAGCCCCAGCATTTT	HHHHHHHHHHHHHHHHHHHHHHHHHHHHHHGGGGGHHHHHHHHHH	TRBV10-3_00(694,9)	TRBD1*00(25),TRBD2*00(25)	TRBJ1-5*00(210)
CAISELGTGDDEQYF	7104	10	0.0062899	TGTGCCATCAGTGAACTCGGGACAGGGGACGACGAGCAGTACTTC	HHHHHHHHHHHHHHHHHHHHHHGHHGGGGGGGGHHHHHHHGGGGG	TRBV10-3_00(714,9)	TRBD1*00(55)	TRBJ2-7*00(59,1),TRBJ2-4*00(57,8)
CATSDLNSGVNEQFF	7105	10	0.0062899	TGTGCCACCAGTGATTTAAACTCGGGGGTGAATGAGCAGTTCTTC	HHHHHHHHHHHHHHHHHHHGGGGGGHHHHHHHHHHHHHHHGGGGG	TRBV24-1_00(946,2)	TRBD1*00(25)	TRBJ2-1*00(146,9)
CATSDSLNSGYGYTF	7106	10	0.0062899	TGTGCCACCAGTGATTCCTTAAATTCAGGCTATGGCTACACCTTC	HHHHHHHHHHHHHHHHHHHHHHHHHHHHHHHHHHHHHHHHGGGGG	TRBV24-1_00(852,5)		TRBJ1-2*00(145,6)
CATSDRQEPYNEQFF	7107	10	0.0062899	TGTGCCACCAGTGATCGACAGGAGCCTTACAATGAGCAGTTCTTC	HHHHHHHHHHHHHHHHHHHHGHHHHHHHHHHHHHHHHHHHGGGGG	TRBV24-1_00(860,8)		TRBJ2-1*00(157)
CATSDGAGGLYGYTF	7108	10	0.0062899	TGTGCCACCAGTGATGGGGCTGGGGGCCTCTATGGCTACACCTTC	HHHHHHHHHHHHHHHHHGHGGGGGGGHHHHHHHHHHHHHHGGGGG	TRBV24-1_00(753,6)	TRBD1*00(30)	TRBJ1-2*00(135,6)
CATSRPGGSPHEQYF	7109	10	0.0062899	TGTGCCACCAGCAGACCAGGGGGGAGTCCACACGAGCAGTACTTC	HHHHGHHHHHHHHHHHGGGGGHHHHHHGHHHGGHHHHHHHGGGGG	TRBV15_00(949,6)	TRBD1*00(35)	TRBJ2-7*00(61,2),TRBJ2-4*00(60,8)
CATSRDSGDNEKLFF	7110	10	0.0062899	TGTGCCACCAGCAGAGATTCAGGGGATAATGAAAAACTGTTTTTT	HHHHGHHHHHHHHHHHHHHGHGHHHHHHHHHGHHHHHHGGHHHHH	TRBV15_00(963)	TRBD1*00(30)	TRBJ1-4*00(200,2)
CASSLGGIGNQPQHF	7111	10	0.0062899	TGTGCCAGTTCCCTGGGAGGGATAGGCAATCAGCCCCAGCATTTT	HHHHHHHGHGGGHHGGHHHHHHHHHHHHHHGGHGGHHHHHHHHHH	TRBV6-5_00(431,9)	TRBD2*00(35)	TRBJ1-5*00(195)
CASTPDSYSTDTQYF	7112	10	0.0062899	TGTGCCAGTACTCCCGACAGCTATAGCACAGATACGCAGTATTTT	HHHHHHHHHGGGGGGHHHHHHHHHHHHHHHHGGGGHHHHHHHHHH	TRBV19_00(919,4)	TRBD2*00(30)	TRBJ2-3*00(182,4)
CASSFPGSRGNEQFF	7113	10	0.0062899	TGTGCCAGTAGTTTCCCCGGGTCCAGGGGCAATGAGCAGTTCTTC	HHHHHHHHHHHHHHGGGGGHHHHGHGHHHHHHHHHHHHHHGGGGG	TRBV19_00(921,5)	TRBD1*00(30),TRBD2*00(30)	TRBJ2-1*00(146,6)
CASSYRGRANEKLFF	7114	10	0.0062899	TGTGCCAGTAGTTACAGGGGGCGCGCAAATGAAAAACTGTTTTTT	HHHHHHHHHHHHHHGGGGGGGGGGHHHHHHHGHHHHHHGGHHHHH	TRBV19_00(800,3)	TRBD1*00(55)	TRBJ1-4*00(198,4)
CASSPRQGPNEKLFF	7115	10	0.0062899	TGTGCCAGTAGTCCGCGACAGGGACCTAATGAAAAACTGTTTTTT	HHHHHHHHHGGGGGHGHHHHHHHHHHHHHHHGHHHHHHGGHHHHH	TRBV19_00(900,1)	TRBD1*00(39)	TRBJ1-4*00(210)
CASSVATSGDNEQFF	7116	10	0.0062899	TGTGCCAGTAGTGTCGCGACTAGCGGGGACAATGAGCAGTTCTTC	HHHHHHHHHHGGGGGGGHHGGGGGHHHHHHHHHHHHHHHHGGGGG	TRBV19_00(906,8)	TRBD2*00(50)	TRBJ2-1*00(146,7)
CASSAGLAVQETQFF	7117	10	0.0062899	TGTGCCAGTAGTGCGGGACTAGCGGTGCAAGAGACCCAGTTCTTC	HHHHHHHHHGGGGGHHHHGGGGGHHHHHHHHHHHHHHHHHGGGGG	TRBV19_00(824,1)	TRBD2*00(60)	TRBJ2-5*00(93,1)
CASSGAVASDNEQFF	7118	10	0.0062899	TGTGCCAGTAGTGGTGCGGTGGCTAGTGACAATGAGCAGTTCTTC	HHHHHHHHHHHHGGGGGHHHHHHHHHHHHHHHHHHHHHHHGGGGG	TRBV19_00(913,9)	TRBD2*00(30)	TRBJ2-1*00(157,4)
CASSDRDRDRYGYTF	7119	10	0.0062899	TGTGCCAGTAGTGACCGGGACAGGGACCGCTATGGCTACACCTTC	HHHHHHHHHHHHHHHHHHHHHHHGGGGGHHHHHHHHHHHHGGGGG	TRBV19_00(840,7)	TRBD1*00(55)	TRBJ1-2*00(154)
CASSIRTVSSYEQYF	7120	10	0.0062899	TGTGCCAGTAGTATTCGGACAGTTAGCTCCTACGAGCAGTACTTC	HHHHHHHHHHHGGGGGHHHHHHHHHHHHGGGGGHHHHHHHGGGGG	TRBV19_00(921,8)	TRBD1*00(30)	TRBJ2-7*00(146,8)
CASSIPSRANYGYTF	7121	10	0.0062899	TGTGCCAGTAGTATCCCGTCCCGAGCTAACTATGGCTACACCTTC	HHHHHHHHHHHHGGGGGGGGGGHHHHHHHHHHHHHHHHHHGGGGG	TRBV19_00(709,6)	TRBD1*00(30),TRBD2*00(30)	TRBJ1-2*00(172,9)
CASSMARTSSEKQFF	7122	10	0.0062899	TGTGCCAGTAGTATGGCCCGGACTAGTAGTGAGAAGCAGTTCTTC	HHHHHHHHHHHHHGGGGGGHHHHHHHHHHHHHHHHHHHHHGGGGG	TRBV19_00(836,8)	TRBD2*00(35)	TRBJ2-1*00(119)
CASSIVGQGTQPQHF	7123	10	0.0062899	TGTGCCAGTAGTATAGTGGGACAGGGAACCCAGCCCCAGCATTTT	HHHHHHHHHHHHHHHHHHHHHHHHHHGHGGGGGGGHHHHHHHHHH	TRBV19_00(937,5)	TRBD1*00(45)	TRBJ1-5*00(168,4)
CASSIGTGIVNEQFF	7124	10	0.0062899	TGTGCCAGTAGTATAGGGACAGGGATCGTAAATGAGCAGTTCTTC	HHHHHHHHHHHHHHHHHHHHHHGHHGGHHHHHHHHHHHHHGGGGG	TRBV19_00(649,7)	TRBD1*00(40)	TRBJ2-1*00(147,9)
CASSIEGQGGQPQHF	7125	10	0.0062899	TGTGCCAGTAGTATAGAGGGGCAAGGAGGGCAGCCCCAGCATTTT	HHHHHHHHHHHHHHHGHGHHHHHHGHHHHGGGGGGHHHHHHHHHH	TRBV19_00(951,3)	TRBD2*00(30)	TRBJ1-5*00(169,4)
CASSTTDRAHYGYTF	7126	10	0.0062899	TGTGCCAGTAGTACCACGGACAGGGCACACTATGGCTACACCTTC	HHHHHHHHHHHHHGGHGHHHHHHHHHHHHHHHHHHHHHHHGGGGG	TRBV19_00(733,7)	TRBD1*00(40)	TRBJ1-2*00(155,8)
CASSTDRGRNQPQHF	7127	10	0.0062899	TGTGCCAGTAGTACGGACAGGGGACGAAATCAGCCCCAGCATTTT	HHHHHHHHHHGHHGHHHGHHGGGHHHHHHHGGGGGHHHHHHHHHH	TRBV19_00(814,8)	TRBD1*00(45)	TRBJ1-5*00(185)
CASSTTGTSGNEQYF	7128	10	0.0062899	TGTGCCAGTAGTACAACCGGGACTAGCGGGAATGAGCAGTACTTC	HHHHHHHHHHHHGGGGGGHHHHGGGGGHHHHHHHHHHHHHGGGGG	TRBV19_00(896,6)	TRBD2*00(75)	TRBJ2-7*00(82)
CASSKNIGRENEQFF	7129	10	0.0062899	TGTGCCAGTAGTAAGAACATCGGAAGGGAGAATGAGCAGTTCTTC	HHHHHHHHHHHHHHHHHGGGGHHHHHHHHHHHHHHHHHHHGGGGG	TRBV19_00(826,8)	TRBD2*00(25)	TRBJ2-1*00(139)
CASSKKTGLNTEAFF	7130	10	0.0062899	TGTGCCAGTAGTAAGAAGACAGGGCTGAACACTGAAGCTTTCTTT	HHHHHHHHHHHHHHHHHHHHHGHHHHHHIIHHHHHHHHHHHHHHH	TRBV19_00(834,6)	TRBD1*00(35)	TRBJ1-1*00(217)
CASRRPDTPYYGYTF	7131	10	0.0062899	TGTGCCAGTAGGCGCCCAGATACACCTTACTATGGCTACACCTTC	HHHHHHHHGGHGGHHHHHHHHHHHHHHHHHHHHHHHHHHHGGGGG	TRBV19_00(751,6)	TRBD1*00(30)	TRBJ1-2*00(147,2)
CASRTPGQGALGYTF	7132	10	0.0062899	TGTGCCAGTAGGACCCCGGGACAGGGGGCGCTTGGCTACACCTTC	HHHHHHHHHHHGGGGGGHHHHGGGGGGGGGHHHHHHHHHHGGGGG	TRBV19_00(917,1)	TRBD1*00(85)	TRBJ1-2*00(122,7)
CASSPPGAPNTEAFF	7133	10	0.0062899	TGTGCCAGCTCACCCCCCGGGGCCCCCAACACTGAAGCTTTCTTT	HHHGHHHHHHGGGGGGGGGGGGGGGHHHHHHHHHHHHHHHHHHHH	TRBV18_00(990,8)	TRBD1*00(30),TRBD2*00(30)	TRBJ1-1*00(213,4)
CASSPRQPQGTEAFF	7134	10	0.0062899	TGTGCCAGCTCACCAAGACAGCCACAGGGCACTGAAGCTTTCTTT	HHHGHHHHHHGHHHHHHHGHHHHHHHHIIHHHHHHHHHHHHHHHH	TRBV18_00(992,5)	TRBD1*00(30)	TRBJ1-1*00(205)
CASSPNHIRPNEQYF	7135	10	0.0062899	TGTGCCAGCTCACCAAACCACATCAGACCTAACGAGCAGTACTTC	HHHGHHHHHHGHGGHGHHHHHHHHHHHHGHGGGHHHHHHHGGGGG	TRBV18_00(897,6)		TRBJ2-7*00(79,8)
CASGETSGGHNEQFF	7136	10	0.0062899	TGTGCCAGCGGAGAGACTAGCGGGGGGCACAATGAGCAGTTCTTC	HHHHHHHHGHHHHHHHGGGGGGGGHHHHHHHHHHHHHHHHGGGGG	TRBV27_00(773,4)	TRBD2*00(50)	TRBJ2-1*00(143,8)
CASTLWGAQYNEQFF	7137	10	0.0062899	TGTGCCAGCACCCTATGGGGGGCGCAGTACAATGAGCAGTTCTTC	HHHHHHHHGHHHHHHGGGHGGGGHHHHHHHHHHHHHHHHHGGGGG	TRBV12-3_00(650,3),TRBV12-4_00(650,3)	TRBD1*00(40)	TRBJ2-1*00(141,1)
CASTPGGGAGNEQFF	7138	10	0.0062899	TGTGCCAGCACCCCGGGAGGGGGCGCAGGGAATGAGCAGTTCTTC	HHHHHHHGGHHGGGGGGGGGGGGGHHHHHHHHHHHHHHHHGGGGG	TRBV6-1_00(450,8)	TRBD1*00(45),TRBD2*00(40)	TRBJ2-1*00(128,1)
CASTGGVSGANVLTF	7139	10	0.0062899	TGTGCCAGCACCGGCGGCGTCTCTGGGGCCAACGTCCTGACTTTC	HHHGHHHGGGHGGGGGGGHHHHGGGHHHHHGGGHHHHHHHGGGGG	TRBV11-2_00(451,1)		TRBJ2-6*00(179,5)
CASSFGAGRAQPQHF	7140	10	0.0062899	TGTGCCAGCAGTTTTGGGGCGGGCAGGGCTCAGCCCCAGCATTTT	HHHHHHHHHHHHHGGGGGGGHHHHHGHHHHGGGGGHHHHHHHHHH	TRBV28_00(446,8)	TRBD1*00(30),TRBD2*00(29)	TRBJ1-5*00(173,4)
CASSLSGEWGYGYTF	7141	10	0.0062899	TGTGCCAGCAGTTTATCAGGGGAATGGGGCTATGGCTACACCTTC	HHHHHHHHHHHHHHHHGHHHHHHHGGHHHHHHHHHHHHHHGGGGG	TRBV28_00(722,3)	TRBD1*00(30)	TRBJ1-2*00(137)
CASSLRTSGIYEQYF	7142	10	0.0062899	TGTGCCAGCAGTTTACGGACTAGCGGGATATACGAGCAGTACTTC	HHHHHHHHHHHHGHHGHHHGGGGGHHHHHHGGGHHHHHHHGGGGG	TRBV27_00(314,7)	TRBD2*00(60)	TRBJ2-7*00(112,9)
CASSLAGFPTREQFF	7143	10	0.0062899	TGTGCCAGCAGTTTAGCAGGCTTTCCAACACGTGAGCAGTTCTTC	HHHGHHHHHHHHHHHHHHHHHHHHHHHHHHHHHHHHHHHHGGGHH	TRBV12-3_00(848,4),TRBV12-4_00(848,4)		TRBJ2-1*00(144,2)
CASSLGLGGANVLTF	7144	10	0.0062899	TGTGCCAGCAGTTTAGGGCTGGGGGGGGCCAACGTCCTGACTTTC	HHHHHHHHHHHHHHHGGHGGGGGGGHHHHHGGGHHHHHHHGGGGG	TRBV28_00(750,9)		TRBJ2-6*00(160)
CASSLGQGNNSPLHF	7145	10	0.0062899	TGTGCCAGCAGTTTAGGGCAGGGTAATAATTCACCCCTCCACTTT	HHHHHHHHHHHHHHHHHHHHHHHHHHHHHHHGGGGGHHHHHHHHH	TRBV12-3_00(642,5),TRBV12-4_00(642,5)	TRBD1*00(25)	TRBJ1-6*00(155,6)
CASSSPSREGDEQFF	7146	10	0.0062899	TGTGCCAGCAGTTCCCCCTCGCGGGAGGGGGATGAGCAGTTCTTC	HHHGHHHHHHGGGGGGGGGGGGGGGGGGHHHHHHHHHHHHGGGGG	TRBV27_00(737)	TRBD2*00(45)	TRBJ2-1*00(124,6)
CASSSYRASTDTQYF	7147	10	0.0062899	TGTGCCAGCAGTTCGTACAGGGCTAGCACAGATACGCAGTATTTT	HHHHHHHHHHGHGHHHHHHHHHHHHHHHHHHGGGGHHHHHHHHHH	TRBV12-3_00(849,6),TRBV12-4_00(849,6)	TRBD1*00(25)	TRBJ2-3*00(180,2)
CASSSDWTV*DTQYF	7148	10	0.0062899	TGTGCCAGCAGTTCGGACTGGACTGTGTGAGATACGCAGTATTTT	HHHGHHHHHHHHHGHHHHHHHHHGHHHHHHHGGGGHHHHHHHHHH	TRBV12-3_00(632,9),TRBV12-4_00(632,9)	TRBD2*00(25)	TRBJ2-3*00(152,2)
CASSSESPYNSPLHF	7149	10	0.0062899	TGTGCCAGCAGTTCAGAATCGCCCTATAATTCACCCCTCCACTTT	HHHHHHHHHHHHHHHHHGGGHHHHHHHHHHHGGGGGHHHHHHHHH	TRBV6-5_00(521,6)		TRBJ1-6*00(174)
CASSYQGQGQDTQYF	7150	10	0.0062899	TGTGCCAGCAGTTATCAGGGACAGGGACAGGATACGCAGTATTTT	HHHGHHHHHHHHHHHHHHHHHHHHHHHHHHHGGGGHHHHHHHHHH	TRBV6-6_00(703,9)	TRBD1*00(45)	TRBJ2-3*00(149)
CASSYSPSGINEQFF	7151	10	0.0062899	TGTGCCAGCAGTTACTCCCCTAGCGGGATCAATGAGCAGTTCTTC	HHHGHHHHHHHHHGGGGHHGGGGGHHHHHHHHHHHHHHHHGGGGG	TRBV6-5_00(622,6)	TRBD2*00(45)	TRBJ2-1*00(139,8)
CASSYSGSFTYEQYF	7152	10	0.0062899	TGTGCCAGCAGTTACTCGGGTAGCTTCACCTACGAGCAGTACTTC	HHHHHHHHHHHHHHHGHHHHHHHHHHHHGGGGGHHHHHHHGGGGG	TRBV12-3_00(286,4),TRBV12-4_00(286,4)		TRBJ2-7*00(91,9)
CASSYSDRGPDTQYF	7153	10	0.0062899	TGTGCCAGCAGTTACTCGGACAGGGGGCCAGATACGCAGTATTTT	HHHHHHHHHHHHHHHGHHHHGGGGHHHHHHHGGGGHHHHHHHHHH	TRBV2_00(328,3),TRBV6-5_00(303,6),TRBV6-6_00(291,1)	TRBD1*00(55)	TRBJ2-3*00(159)
CASSYSSQGNQPQHF	7154	10	0.0062899	TGTGCCAGCAGTTACTCGAGCCAGGGCAATCAGCCCCAGCATTTT	HHHHHHHHHHHHHHGHHHHHHHHHHHHHHHGGGGGHHHHHHHHHH	TRBV6-2_00(359,8),TRBV6-3_00(359,8)		TRBJ1-5*00(195)
CASSYGGRLNTEAFF	7155	10	0.0062899	TGTGCCAGCAGTTACGGCGGCCGTTTGAACACTGAAGCTTTCTTT	HHHHHHHHHHGGGGGGGGGGGGHHHHHHHHHHHHHHHHHHHHHHH	TRBV6-1_00(468,2)		TRBJ1-1*00(220,8)
CASSYTYRGSYEQYF	7156	10	0.0062899	TGTGCCAGCAGTTACACCTACAGGGGGAGCTACGAGCAGTACTTC	HHHHHHHHHHHHHHHHHHHHGGGGGHHHGGGGGHHHHHHHGGGGG	TRBV6-5_00(314,7),TRBV6-1_00(310,8)	TRBD1*00(40)	TRBJ2-7*00(105,3)
CASSYRGGGSDEQFF	7157	10	0.0062899	TGTGCCAGCAGTTACAGGGGCGGGGGATCGGATGAGCAGTTCTTC	HHHHHHHHHHHHHHHHHHGGGGGHGGGGGHHHHHHHHHHHGGGGG	TRBV6-5_00(321,1),TRBV6-1_00(301,4)	TRBD1*00(30)	TRBJ2-1*00(129,3)
CASS*PDRGLNEQYF	7158	10	0.0062899	TGTGCCAGCAGTTAACCGGACAGGGGGCTCAACGAGCAGTACTTC	HHHHHHHHHHHHGGGGGHHHGGGGGHHHHHGGGHHHHHHHGGGGG	TRBV6-1_00(564,4)	TRBD1*00(55)	TRBJ2-7*00(74,1)
CASSPKRGGYSPLHF	7159	10	0.0062899	TGTGCCAGCAGTCCTAAAAGGGGGGGTTATTCACCCCTCCACTTT	HHHHHHHHHHHHHHHHHHGGGGGHHHHHHHHGGGGGHHHHHHHHH	TRBV10-3_00(453,4)	TRBD1*00(30)	TRBJ1-6*00(142,5)
CASSPDRPSNQPQHF	7160	10	0.0062899	TGTGCCAGCAGTCCGGACAGGCCAAGCAATCAGCCCCAGCATTTT	HHHGHHHHHGHHHGHHHGHHHGHHHHHHHHGGGGGHHHHHHHHHH	TRBV6-5_00(427,6)	TRBD1*00(35)	TRBJ1-5*00(200)
CASSPPPRSNEKLFF	7161	10	0.0062899	TGTGCCAGCAGTCCACCACCAAGGAGTAATGAAAAACTGTTTTTT	HHHHHHHHHHHHHHHHGHHHHHHHHHHHHHHGHHHHHHGGHHHHH	TRBV25-1_00(849,8)		TRBJ1-4*00(205)
CASSATDDTYEKLFF	7162	10	0.0062899	TGTGCCAGCAGTGCCACAGACGACACATATGAAAAACTGTTTTTT	HHHHHHHHHHHHHHHHGHGGGHHHHHHHHHHGHHHHHHGGHHHHH	TRBV6-2_00(362,7),TRBV6-3_00(362,7),TRBV6-1_00(348)		TRBJ1-4*00(195)
CASSGPGTGDEKLFF	7163	10	0.0062899	TGTGCCAGCAGTGGGCCCGGGACAGGGGATGAAAAACTGTTTTTT	HHHHHHHHHHHHHHHGHGHHHHGHGHHHHHHGHHHHHHGGHHHHH	TRBV2_00(440)	TRBD1*00(65)	TRBJ1-4*00(195)
CASSGRDSSNYGYTF	7164	10	0.0062899	TGTGCCAGCAGTGGGAGGGACAGTTCTAACTATGGCTACACCTTC	HHHHHHHHHHHHGGHHHHHHHHHHHHHHHHHHHHHHHHHHGGGGG	TRBV27_00(411)	TRBD1*00(35),TRBD2*00(35)	TRBJ1-2*00(152,3)
CASSEYSGRTHEQYF	7165	10	0.0062899	TGTGCCAGCAGTGAATATAGCGGGAGGACCCACGAGCAGTACTTC	HHHHHHHHHHHHHHHHHHHHHGHHHHHGGGHGGHHHHHHHGGGGG	TRBV2_00(872,9)	TRBD2*00(54)	TRBJ2-7*00(133)
CASSERGRLGNEQFF	7166	10	0.0062899	TGTGCCAGCAGTGAACGTGGGCGGCTCGGCAATGAGCAGTTCTTC	HHHHHHHHHHHHHHHHHHHGGGGGGGGHHHHHHHHHHHHHGGGGG	TRBV2_00(770,7)	TRBD1*00(25)	TRBJ2-1*00(155,7)
CASSEISGGLNEQFF	7167	10	0.0062899	TGTGCCAGCAGTGAAATCAGCGGGGGGCTCAATGAGCAGTTCTTC	HHHHHHHHHHHHHHHHHHHHHGGGGHHHHHHHHHHHHHHHGGGGG	TRBV2_00(798,4)	TRBD1*00(30),TRBD2*00(30)	TRBJ2-1*00(135,3)
CASSRDIYSNQPQHF	7168	10	0.0062899	TGTGCCAGCAGTAGGGACATCTATAGCAATCAGCCCCAGCATTTT	HHHHHHHHHHHHHHHHHHHHHHHHHHHHHHHHHHHHHHHHHHHHH	TRBV2_00(591)	TRBD1*00(30)	TRBJ1-5*00(220)
CASSFSSSGANVLTF	7169	10	0.0062899	TGTGCCAGCAGCTTCTCGAGCTCTGGGGCCAACGTCCTGACTTTC	HHHHHHHHHHHHHHHHHHHHHHHGGHHHHHGGGHHHHHHHGGGGG	TRBV2_00(361,5),TRBV11-2_00(351,8)		TRBJ2-6*00(195)
CASSFGGSGTSEQYF	7170	10	0.0062899	TGTGCCAGCAGCTTCGGGGGTAGCGGGACCAGCGAGCAGTACTTC	HHHGHHHHHHGGGGGGHHHGGGGGHHHHGGGGGHHHHHHHGGGGG	TRBV12-3_00(652,2),TRBV12-4_00(652,2)	TRBD2*00(40)	TRBJ2-7*00(97,3)
CASSFRGTGNSPLHF	7171	10	0.0062899	TGTGCCAGCAGCTTCAGGGGGACGGGCAATTCACCCCTCCACTTT	HHHGHHHHHHHHHHGGGHGGGGGHHHHHHHHGGGGGHHHHHHHHH	TRBV11-2_00(351,6)	TRBD1*00(35)	TRBJ1-6*00(149)
CASSLGGFMNTEAFF	7172	10	0.0062899	TGTGCCAGCAGCTTGGGGGGGTTCATGAACACTGAAGCTTTCTTT	HHHHHHHHHHGHHHHGHGGHHHHHHHIHHHHHHHHHHHHHHHHHH	TRBV5-4_00(368,2),TRBV5-6_00(360,1)		TRBJ1-1*00(249)
CASSLGTGTNYGYTF	7173	10	0.0062899	TGTGCCAGCAGCTTGGGGACAGGTACTAACTATGGCTACACCTTC	HHHGHHHHHHGHGHHHHHHHHHHHHHHHHHHHHHHHHHHHGGGGG	TRBV5-4_00(708,1)	TRBD1*00(35)	TRBJ1-2*00(179,2)
CASSLEQGPWETQFF	7174	10	0.0062899	TGTGCCAGCAGCTTGGAACAGGGCCCTTGGGAGACCCAGTTCTTC	HHHGHHHHHHGHHHHHHHHHGGGGGHHHHHHHHHHHHHHHGGGGG	TRBV5-6_00(559,3)	TRBD2*00(40)	TRBJ2-1*00(91)
CASSLLAGGSYEQYF	7175	10	0.0062899	TGTGCCAGCAGCTTATTAGCGGGGGGCTCCTACGAGCAGTACTTC	HHHGHHHHHHHHHHHGGGGGGGGGGHHHGGGGGHHHHHHHGGGGG	TRBV7-9_00(850)	TRBD2*00(35)	TRBJ2-7*00(143,4)
CASSLRISGANVLTF	7176	10	0.0062899	TGTGCCAGCAGCTTACGGATCTCTGGGGCCAACGTCCTGACTTTC	HHHGHHHHHHHHGHGHHHHHHHGGGHHHHHGGGHHHHHHHGGHGG	TRBV11-2_00(371,3)		TRBJ2-6*00(178,4)
CASSLVAGGGDTQYF	7177	10	0.0062899	TGTGCCAGCAGCTTAGTAGCGGGGGGCGGAGATACGCAGTATTTT	HHHHHHHHHHHHHHHGGGGGGGGGGGGHHHHGGGGHHHHHHHHHH	TRBV7-9_00(368,7),TRBV5-4_00(345,2)	TRBD1*00(35),TRBD2*00(35)	TRBJ2-3*00(152,4)
CASSLGGTRQETQFF	7178	10	0.0062899	TGTGCCAGCAGCTTAGGCGGGACTAGACAAGAGACCCAGTTCTTC	HHHGHHHHHHHHHGGGGGHHHHHHHHHHHHHHHHHHHHHHGGGGG	TRBV7-9_00(734,3)	TRBD2*00(45)	TRBJ2-5*00(106,3)
CASSLDQGGAHTIYF	7179	10	0.0062899	TGTGCCAGCAGCTTAGATCAAGGGGGCGCCCACACCATATATTTT	HHHGHHHHHHHHHHHHHHHHGGGGGGGGGGGHHHHHHHHHHHHHH	TRBV7-9_00(458,1)	TRBD1*00(55)	TRBJ1-3*00(196,9)
CASSSLWPLPNEQFF	7180	10	0.0062899	TGTGCCAGCAGCTCTCTTTGGCCTCTACCCAATGAGCAGTTCTTC	HHHHHHHHHHHHHHHHHHHHHHHHHHGHHHHHHHHHHHHHGGGGG	TRBV27_00(548,5)		TRBJ2-1*00(133,7)
CASSSLAGPGDEQFF	7181	10	0.0062899	TGTGCCAGCAGCTCCTTAGCGGGGCCGGGGGATGAGCAGTTCTTC	HHHHHHHHHHHHHHHHHHHHGGGGGGGGHHHHHHHHHHHHGGGGG	TRBV13_00(758,4)	TRBD2*00(35)	TRBJ2-1*00(126,6)
CASSPQGAYNSPLHF	7182	10	0.0062899	TGTGCCAGCAGCCCTCAGGGGGCGTATAATTCACCCCTCCACTTT	HHHHHHHHGHHHGHHGGGGGGGHHHHHHHHHGGGGGHHHHHHHHH	TRBV27_00(639,9)	TRBD1*00(45)	TRBJ1-6*00(163)
CASSPATDSNQPQHF	7183	10	0.0062899	TGTGCCAGCAGCCCTGCGACTGATAGTAATCAGCCCCAGCATTTT	HHHHHHHGGHGGGGGGGHHHHHHHHHHHHHGGGGGHHHHHHHHHH	TRBV5-6_00(678,2)		TRBJ1-5*00(192,4)
CASSPRQGRGEKLFF	7184	10	0.0062899	TGTGCCAGCAGCCCCCGACAGGGGCGAGGTGAAAAACTGTTTTTT	HHHGHHHGGGGGGGGGHHGHGGGGGHHHHHHGHHHHHHGGHHHHH	TRBV5-6_00(674,9)	TRBD1*00(40)	TRBJ1-4*00(190)
CASSPGRGLYNEQFF	7185	10	0.0062899	TGTGCCAGCAGCCCAGGGAGGGGGCTGTACAATGAGCAGTTCTTC	HHHHHHHGGHHGHHHGGGGGGGHHHHHHHHHHHHHHHHHHGGGGG	TRBV6-6_00(532,8)	TRBD1*00(35),TRBD2*00(35)	TRBJ2-1*00(154)
CASSHSTGINEKLFF	7186	10	0.0062899	TGTGCCAGCAGCCACTCGACAGGGATTAATGAAAAACTGTTTTTT	HHHGHHHHGHHHHHHHHHHHHHHHHHHHHHHGHHHHHHGGHHHHH	TRBV11-3_00(363,2)	TRBD1*00(35)	TRBJ1-4*00(205)
CASSHYSSENTEAFF	7187	10	0.0062899	TGTGCCAGCAGCCACTACTCTAGCGAGAACACTGAAGCTTTCTTT	HHHHHHHHGHHHHHHHHHHHHHHHIHIHHHHHHHHHHHHHHHHHH	TRBV3-1_00(920,5)	TRBD2*00(30)	TRBJ1-1*00(220)
CASSQAAPSGNTIYF	7188	10	0.0062899	TGTGCCAGCAGCCAGGCGGCTCCCTCTGGAAACACCATATATTTT	HHHHHHHHGHHHHHHHHGGGGGGHHHHIIHGHHHHHHHHHHHHHH	TRBV3-1_00(959,7)		TRBJ1-3*00(238,2)
CASSQGPGSYTEAFF	7189	10	0.0062899	TGTGCCAGCAGCCAAGGCCCGGGATCATACACTGAAGCTTTCTTT	HHHHHHHHGHHHHHGHGHHGHHHHHHIHIIHHHHHHHHHHHHHHH	TRBV14_00(831,2)	TRBD1*00(35),TRBD2*00(35)	TRBJ1-1*00(208,4)
CASSQEGQGNSPLHF	7190	10	0.0062899	TGTGCCAGCAGCCAAGAAGGACAGGGAAATTCACCCCTCCACTTT	HHHHHHHHGHHHHHHHHHHHHHHHHHHHHHHHHHHHHHHHHHHHH	TRBV3-1_00(877,2)	TRBD1*00(40)	TRBJ1-6*00(148,2)
CASSGLAGPPDEQYF	7191	10	0.0062899	TGTGCCAGCAGCGGACTAGCGGGGCCTCCCGACGAGCAGTACTTC	HHHHHHHHGGGGHHHGGGGGGGGGGGGGGGGGGHHHHHHHGGGGG	TRBV6-6_00(273,8),TRBV6-5_00(270,4)	TRBD2*00(55)	TRBJ2-7*00(78,2)
CASSRGDRSNTEAFF	7192	10	0.0062899	TGTGCCAGCAGCAGGGGGGACAGGTCGAACACTGAAGCTTTCTTT	HHHHHHHHHHHGGGGHHHHHHGGGHGHHIHHHHHHHHHHHHHHHH	TRBV5-6_00(632,8)	TRBD1*00(40)	TRBJ1-1*00(220)
CASRLYGGSNQPQHF	7193	10	0.0062899	TGTGCCAGCAGGCTCTATGGGGGGAGCAATCAGCCCCAGCATTTT	HHHHHHHHHHHHHHHHHGGGGGHHHHHHHHGGGGGHHHHHHHHHH	TRBV16_00(951,9)	TRBD1*00(25)	TRBJ1-5*00(198,4)
CASRPGTKAPGPQHF	7194	10	0.0062899	TGTGCCAGCAGGCCCGGGACCAAGGCCCCTGGGCCCCAGCATTTT	HHHHHHHHGHHHGGGHHHHHHHGGGGGGHGGGGGGHHHHHHHHHH	TRBV2_00(678,6)	TRBD1*00(40),TRBD2*00(40)	TRBJ1-5*00(158,4)
CASRGQGSDNSPLHF	7195	10	0.0062899	TGTGCCAGCAGGGGACAGGGTTCAGATAATTCACCCCTCCACTTT	HHHHHHHHGHHHHHHHHGHHHHHHHHHHHHHGGGGGHHHHHHHHH	TRBV2_00(670)	TRBD1*00(45)	TRBJ1-6*00(159)
CASRSARESSYEQYF	7196	10	0.0062899	TGTGCCAGCAGATCCGCTCGCGAAAGCTCCTACGAGCAGTACTTC	HHHGHHHHHHGGGGGGGGGGGHHHHHHHGGGGGHHHHHHHGGGGG	TRBV5-6_00(506,2)	TRBD2*00(25)	TRBJ2-7*00(151,2)
CASRADRVLHSPLHF	7197	10	0.0062899	TGTGCCAGCAGAGCCGACAGGGTCCTCCATTCACCCCTCCACTTT	HHHHHHHHHHHHHHHHHHHGHHGGHHHHHHHGGGGGHHHHHHHHH	TRBV2_00(649,8)	TRBD1*00(35),TRBD2*00(34)	TRBJ1-6*00(144)
CASRTRGQGEDEQYF	7198	10	0.0062899	TGTGCCAGCAGAACCCGCGGACAGGGCGAAGACGAGCAGTACTTC	HHHHHHHHHHHHHHHGGGHHHHGGGGHHGHGGGHHHHHHHGGGGG	TRBV2_00(681,2)	TRBD1*00(40)	TRBJ2-4*00(62,4)
CASNNQGAVDTEAFF	7199	10	0.0062899	TGTGCCAGCAACAATCAGGGGGCGGTTGATACTGAAGCTTTCTTT	HHHHHHHHHHHHHHHHGGGGGGGHHHHHHHHHHHHHHHHHHHHHH	TRBV25-1_00(946)	TRBD1*00(45)	TRBJ1-1*00(200)
CASKGDSFMNTEAFF	7200	10	0.0062899	TGTGCCAGCAAAGGGGACAGTTTTATGAACACTGAAGCTTTCTTT	HHHHHHHHHHHHHHHHHHHHHHHHHHHHHIHHHHHHHHHHHHHHH	TRBV2_00(753)	TRBD1*00(35)	TRBJ1-1*00(228,2)
CASSQLTSRAEKLFF	7201	10	0.0062899	TGCGCCAGCAGTCAGCTTACATCAAGGGCTGAAAAACTGTTTTTT	GGGGHHHHHHHHHHHHHHHHHHHHHGHHHHHGHHHHHHGGHHHHH	TRBV23-1_00(882,3)	TRBD2*00(25)	TRBJ1-4*00(190,5)
CASSRTDRNMGGYTF	7202	10	0.0062899	TGCGCCAGCAGCCGGACGGACAGGAATATGGGAGGCTACACCTTC	HHHGHHHGGGGGGGHHGHHHHHHHHHHHHGHHHHHHHHHHGGGGG	TRBV4-1_00(761,6)	TRBD1*00(35)	TRBJ1-2*00(121,6)
CASSQVFRTNEKLFF	7203	10	0.0062899	TGCGCCAGCAGCCAAGTTTTCAGGACGAATGAAAAACTGTTTTTT	HHHGHHHGGHHHHHHHHHHHHGGGHHHHHHHGHHHHHHGGHHHHH	TRBV4-1_00(876,7)		TRBJ1-4*00(200)
CASSQEQDIVVEQYF	7204	10	0.0062899	TGCGCCAGCAGCCAAGAACAGGATATTGTTGTTGAGCAGTACTTC	HHHGHHHGGHHHHHHHHHHHHHHHHHHHHHHHHHHHHHHHGGGGG	TRBV4-1_00(878,6)	TRBD1*00(25)	TRBJ2-7*00(72,2)
CASSTQGSTKNIQYF	7205	10	0.0062899	TGCGCCAGCAGCACCCAGGGTTCGACCAAAAACATTCAGTACTTC	HHHGHHHHHHGGHGHHHGGHGGGHHGGGHHHHHHHHHHHHGGGGG	TRBV4-1_00(666,4)	TRBD1*00(25)	TRBJ2-4*00(159)
CSASPGTGLNSPLHF	7206	10	0.0062899	TGCAGTGCTAGTCCAGGGACAGGGTTGAATTCACCCCTCCACTTT	HHHHHHHHHHHHHHHHHHHHHGHHHHHHHHHGGGGGHHHHHHHHH	TRBV20-1_00(987,4)	TRBD1*00(49)	TRBJ1-6*00(149)
CSARTGTGAYNEQFF	7207	10	0.0062899	TGCAGTGCTAGGACCGGGACAGGCGCTTACAATGAGCAGTTCTTC	HHHHHHHHHHGGGGGHHHHHGGGGHHHHHHHHHHHHHHHHGGGGG	TRBV20-1_00(958,3)	TRBD1*00(50)	TRBJ2-1*00(157,7)
CSARGQGAGNEKLFF	7208	10	0.0062899	TGCAGTGCTAGAGGACAGGGGGCCGGTAATGAAAAACTGTTTTTT	HHHHHHHHHHHHHHHGGGGGGGGGHHHHHHHGHHHHHHGGHHHHH	TRBV20-1_00(1001,2)	TRBD1*00(50)	TRBJ1-4*00(205)
CSARGNPDC*WPQHF	7209	10	0.0062899	TGCAGTGCTAGAGGAAACCCAGACTGCTGATGGCCCCAGCATTTT	HHHHHHHHHHHHHHGGHHHHHHHHHHHHHHGGGGGHHHHHHHHHH	TRBV20-1_00(995,8)		TRBJ1-5*00(160)
CSARDRRGSGNTIYF	7210	10	0.0062899	TGCAGTGCTAGAGATAGGAGGGGCTCTGGAAACACCATATATTTT	HHHHHHHHHHHHHHHHGGHGGHHHHHHHHHGHHHHHHHHHHHHHH	TRBV20-1_00(1007,4)	TRBD2*00(30)	TRBJ1-3*00(243,4)
CSARDVGIAKNIQYF	7211	10	0.0062899	TGCAGTGCTAGAGACGTCGGGATAGCCAAAAACATTCAGTACTTC	HHHHHHHHHHHHGGGGGGHHHHHHHGGGHHHHHHHHHHHHGGGGG	TRBV20-1_00(1000,8)	TRBD1*00(25),TRBD2*00(25)	TRBJ2-4*00(170,8)
CSARGGSGNPYEQYF	7212	10	0.0062899	TGCAGTGCCAGGGGGGGCTCGGGAAATCCTTACGAGCAGTACTTC	HHHHHHHHGGGGGGGGGGGGHHHHHHHHHHGGGHHHHHHHGGGGG	TRBV20-1_00(958,7)	TRBD1*00(35)	TRBJ2-7*00(120,9)
CSVDQGAVSYNEQFF	7213	10	0.0062899	TGCAGCGTTGATCAGGGGGCGGTGTCCTACAATGAGCAGTTCTTC	HHHHHHHHHHHHGGGGGGGGGHHHHHHHHHHHHHHHHHHHGGGGG	TRBV29-1_00(959,5)	TRBD1*00(45)	TRBJ2-1*00(166,1)
