## Supplementary material for "HIV rapidly targets a diverse pool of CD4+ T cells to establish productive and latent infections": Auxilliary supplementary file (part 10 of 26)

### Sheet: PID#05_LN (continued)
aaSeqCDR3	cloneId	cloneCount	cloneFraction	targetSequences	targetQualities	allVHitsWithScore	allDHitsWithScore	allJHitsWithScore
CSVETSRSSYNEQFF	7214	10	0.0062899	TGCAGCGTTGAAACTAGCAGGAGCTCCTACAATGAGCAGTTCTTC	HHHHHHHHHHHHHHHHHHHHHHHHHHHHHHHHHHHHHHHHGGGGG	TRBV29-1_00(952,8)	TRBD2*00(30)	TRBJ2-1*00(194,9)
CSAGEAGRPTDTQYF	7215	10	0.0062899	TGCAGCGCAGGAGAGGCCGGAAGACCCACAGATACGCAGTATTTT	HHHGHHHHHHHHHGGGGGHHHHHGGHHHHHHGGGGHHHHHHHHHH	TRBV29-1_00(912,2)		TRBJ2-3*00(164,8)
RASSPAEFRNSPLHF	7216	10	0.0062899	CGTGCCAGCTCGCCCGCAGAGTTTCGGAATTCACCCCTCCACTTT	GHHGHHGGGGGGGGGHHHHHGGGGHHHHHHHGGGGGHHHHHHHHH	TRBV18_00(964,2)	TRBD2*00(25)	TRBJ1-6*00(149)
CAWTAGG_LYYGYTF	7217	10	0.0062899	TGTGCCTGGACAGCGGGCGGCAGCTCTACTATGGCTACACCTTC	HHHHHHHHHGGGGGGGGGHHHHHHHHHHHHHHHHHHHHHGGGGG	TRBV30_00(909,8)	TRBD2*00(30),TRBD1*00(29)	TRBJ1-2*00(153)
CATSDSQ_SNEKLFF	7218	10	0.0062899	TGTGCCACCAGTGATTCTCAGGGTCCAATGAAAAACTGTTTTTT	HHHHHHHHHHHHHHHHHHHHHHHHHHHHHHGHHHHHHGGHHHHH	TRBV24-1_00(949,6)	TRBD1*00(25)	TRBJ1-4*00(200)
CATSGPG_TYNEQFF	7219	10	0.0062899	TGTGCCACCAGCGGGCCGGGAGTACCTACAATGAGCAGTTCTTC	HHHHGHHGGGGGGGGGGHHHHHHHHHHHHHHHHHHHHHHGGGGG	TRBV15_00(903,3)	TRBD1*00(30),TRBD2*00(30)	TRBJ2-1*00(185)
CASSPRD_GRIGYTF	7220	10	0.0062899	TGTGCCAGTAGTCCCCGGGACAGGGGAGGATCGGCTACACCTTC	HHHHHHHHHHGGGGGGHHHHGHGGHHHGGGGGHHHHHHHGGGGG	TRBV19_00(919,3)	TRBD1*00(65)	TRBJ1-2*00(128,9)
CASGGPG_PYEKLFF	7221	10	0.0062899	TGTGCCAGCGGGGGTCCGGGGCCCCCTACGAAAAACTGTTTTTT	HHHGGGGGGGGGGGGGGGGGGGGGGGHHGHGHHHHHHGGHHHHH	TRBV12-3_00(564),TRBV12-4_00(564)	TRBD1*00(35),TRBD2*00(30)	TRBJ1-4*00(185)
CASTHCG_AGNTIYF	7222	10	0.0062899	TGTGCCAGCACTCATTGTGGGAGGCTGGAAACACCATATATTTT	HHHHHHHHHHHHHHHGHHGHHHGHIIHIHGHHHHHHHHHHHHHH	TRBV27_00(532,4)	TRBD2*00(30)	TRBJ1-3*00(227,7)
CASSFSG_GTDTQYF	7223	10	0.0062899	TGTGCCAGCAGTTTTTCGGGTCCGGCACAGATACGCAGTATTTT	HHHHHHHHHHHHHHHGHGGGGGGHHHHHHHGGGGHHHHHHHHHH	TRBV25-1_00(952,1)		TRBJ2-3*00(171,4)
CASSLMG_GFSPLHF	7224	10	0.0062899	TGTGCCAGCAGTTTAATGGGACAGGGTTTTCACCCCTCCACTTT	HHHHHHHHHHHHHHHHHHHHHHHGGHHHHHGGGGGHHHHHHHHH	TRBV27_00(936,4)	TRBD1*00(45)	TRBJ1-6*00(137,5)
CASSEGS_YNSPLHF	7225	10	0.0062899	TGTGCCAGCAGTGAAGGGTCAGGTATAATTCACCCCTCCACTTT	HHHHHHHHHHHHHHHHHHHHHHHHHHHHHHGGGGGHHHHHHHHH	TRBV6-1_00(373,7)		TRBJ1-6*00(164)
CASSQGY_GHNEQFF	7226	10	0.0062899	TGTGCCAGCAGCCAAGGGTACGCGGACACAATGAGCAGTTCTTC	HHHHHHHHGHHHHHHHGGHHHGGHHHHHHHHHHHHHHHHGGGGG	TRBV3-1_00(872,7)		TRBJ2-1*00(130,8)
CASSQDL_QGDTIYF	7227	10	0.0062899	TGTGCCAGCAGCCAAGATTTGGGCAGGGAGACACCATATATTTT	HHHHHHHHGHHHHHHHHHHHHHHHHHHIHHHHHHHHHHHHHHHH	TRBV3-1_00(784,8)		TRBJ1-3*00(204)
CASSQDQ_RSDEQYF	7228	10	0.0062899	TGTGCCAGCAGCCAAGACCAATCAGGTCGGACGAGCAGTACTTC	HHHHHHHHGHHHHHHHHHHHHHHHHHHHGGGGHHHHHHHGGGGG	TRBV3-1_00(777,6)		TRBJ2-4*00(62,4)
CASGPPG_IASGYTF	7229	10	0.0062899	TGTGCTAGTGGTCCTCCGGGACATAGCTTCTGGCTACACCTTC	HHHHHHHHHHHGGGGGGHHHHHHHHHHHHHHHHHHHHHGGGGG	TRBV12-5_00(706,4)	TRBD1*00(40),TRBD2*00(35)	TRBJ1-2*00(123,8)
CAWNRGL_FNQPQHF	7230	10	0.0062899	TGTGCCTGGAATAGAGGTCTTATTCAATCAGCCCCAGCATTTT	HHHHHHHHHHHHHHHHHHHHHHHHHHHHGGGGGHHHHHHHHHH	TRBV30_00(895,8)		TRBJ1-5*00(190)
CASSLAS_GLDTQYF	7231	10	0.0062899	TGTGCCAGCTCACTCGCGAGCAGGGCTAGATACGCAGTATTTT	HHHGHHHHHHHGGGGGGHHHHHHHHHHHHGGGGHHHHHHHHHH	TRBV18_00(981,4)	TRBD1*00(25),TRBD2*00(25)	TRBJ2-3*00(150,8)
CASPIWK_PQETQFF	7232	10	0.0062899	TGTGCCAGCCCGATTTGGAAGGCCCCAAGAGACCCAGTTCTTC	HHHGGGGGGGGHHHHHHHHGGGGHHHHHHHHHHHHHHHGGGGG	TRBV5-6_00(668,8)		TRBJ2-5*00(107,1)
CASSLGP_CRYEQYF	7233	10	0.0062899	TGTGCCAGCAGCTTAGGTCCCTTGTAGGTACGAGCAGTACTTC	HHHGHHHHHHHHHHHGGHGHHHHHHHGHGGGHHHHHHHGGGGG	TRBV7-9_00(523,1)	TRBD1*00(25),TRBD2*00(25)	TRBJ2-7*00(122,7)
CASSLGL_GTYGYTF	7234	10	0.0062899	TGTGCCAGCAGCTTAGGGTTGGGGGACCTATGGCTACACCTTC	HHHGHHHHHHHHHHHGHHHHGHHHHHHHHHHHHHHHHHGGGGG	TRBV11-2_00(375,2)	TRBD1*00(25),TRBD2*00(25)	TRBJ1-2*00(152,4)
CASS*RS_QSHPQHF	7235	10	0.0062899	TGTGCCAGCAGCTAACGGAGTTCAATCACACCCCCAGCATTTT	HHHGHHHHHHHGGHHGHHHHHHHHHHGGGGGGGHHHHHHHHHH	TRBV11-3_00(436)		TRBJ1-5*00(153)
CASSPRT_PRGRRFF	7236	10	0.0062899	TGTGCCAGCAGCCCCCGAACGCCCCAGGGGGAGGCGGTTCTTC	HHHHHHHHGGGGGGGGGGGGGGGHGGGGGHGGGGGHHHGGGGG	TRBV5-6_00(516,6)	TRBD1*00(35),TRBD2*00(30)	TRBJ2-1*00(99,6)
CARAPRG_SNSPLHF	7237	10	0.0062899	TGTGCCAGAGCCCCCCGGGGGGTCTAATTCACCCCTCCACTTT	HHHHHHHHGGGGGGGGGGGHHHHHHHHHHGGGGGHHHHHHHHH	TRBV7-9_00(608,1)	TRBD1*00(30),TRBD2*00(30)	TRBJ1-6*00(154)
CSAPTG*_GKETQFF	7238	10	0.0062899	TGCAGTGCTCCTACGGGCTAGCGGGAAGGAGACCCAGTTCTTC	HHHHHHHHHGGGGGHHHGGGGGHHHHHHHHHHHHHHHHGGGGG	TRBV20-1_00(977,2)	TRBD2*00(45)	TRBJ2-1*00(86,7)
CASGLVQGGEKLFF	7239	10	0.0062899	TGTGCTAGTGGTTTGGTACAGGGTGGTGAAAAACTGTTTTTT	HHHHHHHGHGHHHHHHHHHHGGHHHHHHGHHHHHHGGHHHHH	TRBV12-5_00(565,7)		TRBJ1-4*00(190)
CAWTTGGRRNTIYF	7240	10	0.0062899	TGTGCCTGGACGACAGGGGGCAGAAGAAACACCATATATTTT	HHHHHHGGGGGHHGGGGHHHHHHHHHHGHHHHHHHHHHHHHH	TRBV30_00(925)	TRBD1*00(50)	TRBJ1-3*00(209,2)
CAWSVLKGGTEAFF	7241	10	0.0062899	TGTGCCTGGAGTGTATTAAAGGGAGGGACTGAAGCTTTCTTT	HHHHHHHHHHHHHHHHHHHHGGHHHHHHHHHHHHHHHHHHHH	TRBV30_00(851)	TRBD2*00(35)	TRBJ1-1*00(200)
CAWSVGLENYGYTF	7242	10	0.0062899	TGTGCCTGGAGTGTAGGATTGGAGAACTATGGCTACACCTTC	HHHHHHHHHHHHHHHHHHHHHHHHHHHHHHHHHHHHHGGGGG	TRBV30_00(934,1)		TRBJ1-2*00(162,4)
CAWSGGTSNQPQHF	7243	10	0.0062899	TGTGCCTGGAGTGGGGGTACTAGCAATCAGCCCCAGCATTTT	HHHHHHHHHHGGGHHHHHHHHHHHHHHGGGGGHHHHHHHHHH	TRBV30_00(939,7)		TRBJ1-5*00(205)
CAWSGTSGTNEQFF	7244	10	0.0062899	TGTGCCTGGAGTGGGACTAGCGGGACCAATGAGCAGTTCTTC	HHHHHHHHHHHHHHHHGGGGGHHHHHHHHHHHHHHHHGGGGG	TRBV30_00(926,6)	TRBD2*00(60)	TRBJ2-1*00(148,2)
CAWR*GKSTDTQYF	7245	10	0.0062899	TGTGCCTGGAGGTAGGGCAAAAGCACAGATACGCAGTATTTT	HHHHHHHHHHHHHHHHHHHHHHHHHHHHGGGGHHHHHHHHHH	TRBV30_00(710,6)	TRBD2*00(25)	TRBJ2-3*00(178,4)
CAWRPGQENTEAFF	7246	10	0.0062899	TGTGCCTGGAGACCCGGACAGGAGAACACTGAAGCTTTCTTT	HHHHHHHHHHGGGGGHHHHHHHHHHHHHHHHHHHHHHHHHHH	TRBV30_00(917,9)	TRBD1*00(35)	TRBJ1-1*00(220)
CAGSSGHANYGYTF	7247	10	0.0062899	TGTGCCGGCAGCTCCGGACACGCTAACTATGGCTACACCTTC	HGGGGGHHHHGGGGGHHGGGGHHHHHHHHHHHHHHHHGGGGG	TRBV11-2_00(717,3)	TRBD1*00(25)	TRBJ1-2*00(169)
CAGRTSGVYNEQFF	7248	10	0.0062899	TGTGCCGGCAGGACTAGCGGGGTTTACAATGAGCAGTTCTTC	HHHHHHHHHHHHHGGGGGGGHHHHHHHHHHHHHHHHHGGGGG	TRBV2_00(962,4)	TRBD2*00(50)	TRBJ2-1*00(170,3)
CATGHSGEVNEQFF	7249	10	0.0062899	TGTGCCACCGGACATTCGGGGGAAGTAAATGAGCAGTTCTTC	HHHHHHHHHHHHHGGGGGHHHHHHHHHHHHHHHHHHHGGGGG	TRBV24-1_00(824,6)	TRBD1*00(25)	TRBJ2-1*00(143,2)
CATSLGGWGQPQHF	7250	10	0.0062899	TGTGCCACCAGTCTTGGGGGCTGGGGTCAGCCCCAGCATTTT	HHHHHHHHHHHHHHHHHGGHGGGHHHHGGGGGHHHHHHHHHH	TRBV24-1_00(922,6)	TRBD1*00(30)	TRBJ1-5*00(175)
CATSPAGPGDEQFF	7251	10	0.0062899	TGTGCCACCAGTCCAGCAGGGCCCGGGGATGAGCAGTTCTTC	HHHHHHHHHHHHHHHHHHGGGGGGGHHHHHHHHHHHHGGGHH	TRBV24-1_00(748,2)	TRBD2*00(35),TRBD1*00(30)	TRBJ2-1*00(145,6)
CATSDSSGADTQYF	7252	10	0.0062899	TGTGCCACCAGTGATTCTTCAGGGGCAGATACGCAGTATTTT	HHHHHHHHHHHHHHHHHHHGHGHHHHHHGGGGHHHHHHHHHH	TRBV24-1_00(766,1)	TRBD1*00(30)	TRBJ2-3*00(159)
CATSDDSPANEQFF	7253	10	0.0062899	TGTGCCACCAGTGATGACTCGCCCGCCAATGAGCAGTTCTTC	HHHHHHHHHHHHHHHHHGGGGGGGHHHHHHHHHHHHHGGGGG	TRBV24-1_00(519,8)	TRBD1*00(25),TRBD2*00(25)	TRBJ2-1*00(207,1)
CATSRDGGNYGYTF	7254	10	0.0062899	TGTGCCACCAGCAGAGATGGAGGAAACTATGGCTACACCTTC	HHHHGHHHHHHHHHHHHHHHHHHHHHHHHHHHHHHHHGGGGG	TRBV15_00(956,8)	TRBD2*00(25)	TRBJ1-2*00(161,9)
CATRPGQVNSPLHF	7255	10	0.0062899	TGTGCCACCAGACCGGGACAGGTTAATTCACCCCTCCACTTT	HHHHHHHHHHHGGGHHHHHHHHHHHHHHGGGGGHHHHHHHHH	TRBV10-3_00(786,8)	TRBD1*00(50)	TRBJ1-6*00(152,4)
CATNPGLHQETQFF	7256	10	0.0062899	TGTGCCACCAACCCGGGACTACACCAAGAGACCCAGTTCTTC	HHHHGGGGGGGGGGHHHHHHHGHHHHHHHHHHHHHHHGGGGG	TRBV15_00(922,5)	TRBD2*00(50)	TRBJ2-5*00(98,9)
CASIPDSRRTEAFF	7257	10	0.0062899	TGTGCCAGTATCCCCGACAGCCGGCGCACTGAAGCTTTCTTT	HHHHHHHHHGGGGGGHHGGGGGGGGIHHHHHHHHHHHHHHHH	TRBV19_00(693)	TRBD1*00(25)	TRBJ1-1*00(205)
CASSFGGGRNEQFF	7258	10	0.0062899	TGTGCCAGTAGTTTCGGAGGGGGCAGGAATGAGCAGTTCTTC	HHHHHHHHHHGGGGGGGGGGHHHHHHHHHHHHHHHHHGGGGG	TRBV19_00(918,6)	TRBD1*00(35),TRBD2*00(30)	TRBJ2-1*00(139)
CASSPGQGAYEQYF	7259	10	0.0062899	TGTGCCAGTAGTCCGGGACAGGGGGCCTACGAGCAGTACTTC	HHHHHHHHHGGGGGHHHHGGGGGHHGGGGGHHHHHHHGGGGG	TRBV19_00(822,2)	TRBD1*00(65)	TRBJ2-7*00(111,2)
CASSDLKGLGTQFF	7260	10	0.0062899	TGTGCCAGTAGTGACCTCAAGGGGTTGGGGACCCAGTTCTTC	HHHHHHHHHHHHHHHHHHHGGGGGGHHHHHHHHHHHHGGGGG	TRBV19_00(892,6)	TRBD1*00(25),TRBD2*00(25)	TRBJ2-1*00(73,8)
CASSIKGKHQPQHF	7261	10	0.0062899	TGTGCCAGTAGTATTAAGGGGAAACATCAGCCCCAGCATTTT	HHHHHHHHHHHHHHHHHHHHHHHHHHHGGGGGHHHHHHHHHH	TRBV19_00(923,1)	TRBD1*00(25)	TRBJ1-5*00(178,5)
CASSIRQTGDTQYF	7262	10	0.0062899	TGTGCCAGTAGTATCCGACAGACGGGAGATACGCAGTATTTT	HHHHHHHHHHHHHHHHHHGHGHHHHHHHGGGGHHHHHHHHHH	TRBV19_00(643,9)	TRBD1*00(25)	TRBJ2-3*00(154)
CASSIDGNNSPLHF	7263	10	0.0062899	TGTGCCAGTAGTATCGACGGAAATAATTCACCCCTCCACTTT	HHHHHHHHHHHHHHHHHGHHHHHHHHHHHHHHHHHHHHHHHH	TRBV19_00(660,5)		TRBJ1-6*00(157,4)
CASSIQGSNQPQHF	7264	10	0.0062899	TGTGCCAGTAGTATACAGGGTAGCAATCAGCCCCAGCATTTT	HHHHHHHHHHHHHHHHHHHHHHHHHHHGGGGGHHHHHHHHHH	TRBV19_00(817,6)	TRBD1*00(25)	TRBJ1-5*00(213,1)
CASSIVLGNQPQHF	7265	10	0.0062899	TGTGCCAGTAGTATAGTTTTGGGGAATCAGCCCCAGCATTTT	HHHHHHHHHHHHHHHHHHGHHHHHHHHGGGGGHHHHHHHHHH	TRBV19_00(910,1)		TRBJ1-5*00(185)
CASSIGTTNTEAFF	7266	10	0.0062899	TGTGCCAGTAGTATAGGGACAACGAACACTGAAGCTTTCTTT	HHHHHHHHHHHHHHHHHHGHHGGIHHHHHHHHHHHHHHHHHH	TRBV19_00(939,8)	TRBD1*00(25)	TRBJ1-1*00(216,8)
CASSVDGPGRKAFF	7267	10	0.0062899	TGTGCCAGTAGCGTAGACGGACCCGGCCGAAAAGCTTTCTTT	HHHHHHHHHHHGHHHHHGHGGGGGGGGGHHHHHHHHHHHHHH	TRBV19_00(710,6)	TRBD1*00(25),TRBD2*00(25)	TRBJ1-1*00(180)
CASSTREGSAEAFF	7268	10	0.0062899	TGTGCCAGTAGCACCAGGGAGGGTAGCGCTGAAGCTTTCTTT	HHHHHHHHHHHHHHHHGGHHHHGGGGGHHHHHHHHHHHHHHH	TRBV19_00(641,1)	TRBD2*00(35)	TRBJ1-1*00(195)
CASKAPSLYNEQFF	7269	10	0.0062899	TGTGCCAGTAAAGCTCCATCCCTTTACAATGAGCAGTTCTTC	HHHHHHHHHHHHHHHGGHHGHHHHHHHHHHHHHHHHHGGGGG	TRBV6-1_00(582,9)		TRBJ2-1*00(154)
CASSGQGASYEQYF	7270	10	0.0062899	TGTGCCAGCTCGGGACAGGGGGCCTCCTACGAGCAGTACTTC	HHHHHHGGGHHHHHHGGGGGGGGHHGGGGGHHHHHHHGGGGG	TRBV18_00(784,8)	TRBD1*00(60)	TRBJ2-7*00(142,1)
CASSLLLANEKLFF	7271	10	0.0062899	TGTGCCAGCTCACTTCTGCTCGCTAATGAAAAACTGTTTTTT	HHHGHHHHHHHHHHHHGGGGGHHHHHHHGHHHHHHGGHHHHH	TRBV18_00(890,7)		TRBJ1-4*00(210)
CASSPEEYRQPQHF	7272	10	0.0062899	TGTGCCAGCTCACCGGAGGAGTACCGTCAGCCCCAGCATTTT	HHHGHHHHHGGGGGHHHHHHGHGGGHHGGGGGHHHHHHHHHH	TRBV18_00(596,8)	TRBD2*00(25)	TRBJ1-5*00(168)
CASSPPVITDTQYF	7273	10	0.0062899	TGTGCCAGCTCACCACCCGTCATCACAGATACGCAGTATTTT	HHHGHHHHHHGGGGGGGGHHHHHHHHHHGGGGHHHHHHHHHH	TRBV18_00(997,4)		TRBJ2-3*00(169)
CASSPRSTNEKLFF	7274	10	0.0062899	TGTGCCAGCTCACCACGCTCAACTAATGAAAAACTGTTTTTT	HHHGHHHHHHGHGGGGHHHHHHHHHHHHGHHHHHHGGHHHHH	TRBV18_00(993,6)		TRBJ1-4*00(221,8)
CASSPVEANQPQHF	7275	10	0.0062899	TGTGCCAGCTCACCAGTCGAGGCTAATCAGCCCCAGCATTTT	HHHGHHHHHHHHHGGGGGHHHHHHHHHGGGGGHHHHHHHHHH	TRBV18_00(1056,2)		TRBJ1-5*00(185)
CASSPGIGRAEAFF	7276	10	0.0062899	TGTGCCAGCTCACCAGGGATCGGTAGAGCTGAAGCTTTCTTT	HHHGHHHHHHHHHHHHGGGGGHHHHHHHHHHHHHHHHHHHHH	TRBV18_00(998,6)		TRBJ1-1*00(171,4)
CASSPNRANEKLFF	7277	10	0.0062899	TGTGCCAGCTCACCAAACAGGGCTAATGAAAAACTGTTTTTT	HHHGHHHHHHGHGHHHHHHHHHHHHHHHGHHHHHHGGHHHHH	TRBV18_00(901,9)	TRBD1*00(30)	TRBJ1-4*00(208,4)
CASLLQGGHNEQFF	7278	10	0.0062899	TGTGCCAGCCTTTTACAGGGGGGTCACAATGAGCAGTTCTTC	HHHHHHHHGHHHHHHGGGGGHHHHHHHHHHHHHHHHHGGGGG	TRBV27_00(602)	TRBD1*00(40)	TRBJ2-1*00(132,9)
CASRRWGSNEKLFF	7279	10	0.0062899	TGTGCCAGCCGCCGCTGGGGCTCCAATGAAAAACTGTTTTTT	HHHGGGGGGGGGGHGGGGGHHHHHHHHHGHHHHHHGGHHHHH	TRBV12-3_00(653,2),TRBV12-4_00(653,2)	TRBD1*00(25),TRBD2*00(25)	TRBJ1-4*00(198,4)
CASQDLAGGAEQFF	7280	10	0.0062899	TGTGCCAGCCAAGATCTAGCGGGAGGGGCTGAGCAGTTCTTC	HHHHHHHHHHHHHHHGGGGGGGGHGGHHHHHHHHHHHGGGGG	TRBV27_00(604,1)	TRBD2*00(60)	TRBJ2-1*00(136)
CASANGQGGYEQYF	7281	10	0.0062899	TGTGCCAGCGCCAATGGACAGGGTGGTTACGAGCAGTACTTC	HHHHHHHHGHHHHHHHHHHHGGGHHGHGGGHHHHHHHGGGGG	TRBV6-5_00(847,9)	TRBD1*00(40)	TRBJ2-7*00(82,8)
CASGDIYSNQPQHF	7282	10	0.0062899	TGTGCCAGCGGGGACATTTATAGCAATCAGCCCCAGCATTTT	HHHHHHGGGHHHHHHHHHHHHHHHHHHGGGGGHHHHHHHHHH	TRBV28_00(537,4)	TRBD1*00(30)	TRBJ1-5*00(214,5)
CASTLRTDRETQFF	7283	10	0.0062899	TGTGCCAGCACCCTTCGGACGGACCGGGAGACCCAGTTCTTC	HHHHHHHHGHGGGGGGGHHGGGGGGHHHHHHHHHHHHGGGGG	TRBV5-6_00(499,6)	TRBD1*00(30),TRBD2*00(30)	TRBJ2-1*00(65),TRBJ2-5*00(59)
CASTPRGVNQPQHF	7284	10	0.0062899	TGTGCCAGCACCCCTAGGGGAGTCAATCAGCCCCAGCATTTT	HHHHHHHGGGGHHHGHGHHHHHHHHHHGGGGGHHHHHHHHHH	TRBV27_00(822,1)	TRBD1*00(25),TRBD2*00(25)	TRBJ1-5*00(188,4)
CASTPRQRGYGYTF	7285	10	0.0062899	TGTGCCAGCACCCCCCGGCAGCGGGGCTATGGCTACACCTTC	HHHHHHHHGHHGGGGGHGGGGGGHHHHHHHHHHHHHHGGGGG	TRBV28_00(684,9)	TRBD2*00(30)	TRBJ1-2*00(146,6)
CASTGTRTTDTQYF	7286	10	0.0062899	TGTGCCAGCACCGGGACTAGAACCACAGATACGCAGTATTTT	HHHHHHHHGHHHHHHHHHHHGHHHHHHHGGGGHHHHHHHHHH	TRBV12-3_00(572,1),TRBV12-4_00(572,1)	TRBD2*00(50)	TRBJ2-3*00(169)
CASTRGQGYTEAFF	7287	10	0.0062899	TGTGCCAGCACCAGAGGACAGGGGTACACTGAAGCTTTCTTT	HHHHHHHHHHHHHHHHHHGGHHHHHHHHHHHHHHHHHHHHHH	TRBV6-6_00(493,3)	TRBD1*00(45)	TRBJ1-1*00(195,3)
CASSFQGGGQPQHF	7288	10	0.0062899	TGTGCCAGCAGTTTTCAAGGGGGGGGTCAGCCCCAGCATTTT	HHHGHHHHHHHHHHHHHGGGGGGHHHHGGGGGHHHHHHHHHH	TRBV12-3_00(852,4),TRBV12-4_00(852,4)	TRBD1*00(30)	TRBJ1-5*00(169,7)
CASSFRGSGNTIYF	7289	10	0.0062899	TGTGCCAGCAGTTTTAGGGGATCTGGAAACACCATATATTTT	HHHHHHHHHHHHHHGHGHHHHHHHIHHGHHHHHHHHHHHHHH	TRBV6-5_00(504)	TRBD1*00(25)	TRBJ1-3*00(235)
CASSLSRVPYEQYF	7290	10	0.0062899	TGTGCCAGCAGTTTGAGCAGAGTGCCCTACGAGCAGTACTTC	HHHGHHHHHHHHHHHHHHHHHGGHGGGGGGHHHHHHHGGGGG	TRBV12-3_00(851,6),TRBV12-4_00(851,6)		TRBJ2-7*00(126,5)
CASSLRESYNEQFF	7291	10	0.0062899	TGTGCCAGCAGTTTACGAGAGTCCTACAATGAGCAGTTCTTC	HHHGHHHHHHHHHHHHHHHHHHHHHHHHHHHHHHHHHGGGGG	TRBV2_00(341,5)		TRBJ2-1*00(175,1)
CASSLAGRTDTQYF	7292	10	0.0062899	TGTGCCAGCAGTTTAGCGGGGAGGACAGATACGCAGTATTTT	HHHHHHHHHHHHGGGGGGGHHHHHHHHHGGGGHHHHHHHHHH	TRBV6-5_00(624,8)	TRBD2*00(35)	TRBJ2-3*00(162,4)
CASSLGPLGTPLHF	7293	10	0.0062899	TGTGCCAGCAGTTTAGGCCCCTTGGGCACACCCCTCCACTTT	HHHHHHHHHHHHHHGGGGGGHHHHHHGGGGGGGHHHHHHHHH	TRBV27_00(656,4)	TRBD1*00(25),TRBD2*00(25)	TRBJ1-6*00(129,4)
CASSLGQGGNEQFF	7294	10	0.0062899	TGTGCCAGCAGTTTAGGACAGGGGGGCAATGAGCAGTTCTTC	HHHHHHHHHHHHHHHHHHGGGGGHHHHHHHHHHHHHHGGGGG	TRBV6-6_00(580,3)	TRBD1*00(50)	TRBJ2-1*00(138,2)
CASSLDGQGWGYTF	7295	10	0.0062899	TGTGCCAGCAGTTTAGATGGGCAGGGCTGGGGCTACACCTTC	HHHHHHHHHHHHHHHHHHHHHHHGGHGGGHHHHHHHHGGGGG	TRBV27_00(732,2)	TRBD1*00(25),TRBD2*00(25)	TRBJ1-2*00(129,4)
CASSLTGGGQPQHF	7296	10	0.0062899	TGTGCCAGCAGTTTAACAGGGGGCGGACAGCCCCAGCATTTT	HHHHHHHHHHHHHHHHGGGGGGGGHHHGGGGGHHHHHHHHHH	TRBV28_00(798,9)	TRBD1*00(50)	TRBJ1-5*00(154)
CASSYFGGTEKLFF	7297	10	0.0062899	TGTGCCAGCAGTTATTTTGGGGGAACTGAAAAACTGTTTTTT	HHHHHHHHHHHHHHHHGGGHHHHHHHHHGHHHHHHGGHHHHH	TRBV6-1_00(480,2)	TRBD1*00(25)	TRBJ1-4*00(190)
CASSYKTGGSGYTF	7298	10	0.0062899	TGTGCCAGCAGTTATAAGACAGGGGGGAGTGGCTACACCTTC	HHHHHHHHHHHHHHHHHHHGGGGGHHHHHHHHHHHHHGGGGG	TRBV6-6_00(467,9),TRBV6-5_00(437,7)	TRBD1*00(45)	TRBJ1-2*00(114,5)
CASSYSTSGETQFF	7299	10	0.0062899	TGTGCCAGCAGTTACTCGACTAGCGGAGAGACCCAGTTCTTC	HHHHHHHHHHHHHHGGGHHGGGGGHHHHHHHHHHHHHGGGGG	TRBV6-6_00(541,3)	TRBD2*00(35)	TRBJ2-1*00(89,4)
CASSYSRQGNGYTF	7300	10	0.0062899	TGTGCCAGCAGTTACTCGAGGCAGGGGAATGGCTACACCTTC	HHHHHHHHHHHHHHGGGHHHHGHHHHHHHHHHHHHHHGGGGG	TRBV6-5_00(546)	TRBD1*00(30)	TRBJ1-2*00(140,8)
CASSYWPANQPQHF	7301	10	0.0062899	TGTGCCAGCAGTTACTGGCCTGCGAATCAGCCCCAGCATTTT	HHHHHHHHHHHHHHHHGGGGGGGHHHHGGGGGHHHHHHHHHH	TRBV6-6_00(728,1)		TRBJ1-5*00(181,8)
CASSYRKGGSPLHF	7302	10	0.0062899	TGTGCCAGCAGTTACCGTAAGGGCGGTTCACCCCTCCACTTT	HHHHHHHHHHHGHHGGHHHGGGGGHHHHGGGGGHHHHHHHHH	TRBV6-5_00(403,2),TRBV6-1_00(398)	TRBD1*00(25),TRBD2*00(25)	TRBJ1-6*00(137,2)
CASSYGPDYNEQFF	7303	10	0.0062899	TGTGCCAGCAGTTACGGTCCAGACTACAATGAGCAGTTCTTC	HHHHHHHHHHGGHGGHHHHHHHHHHHHHHHHHHHHHHGGGGG	TRBV6-5_00(721,8)		TRBJ2-1*00(161,6)
CASSYREMNTEAFF	7304	10	0.0062899	TGTGCCAGCAGTTACAGGGAGATGAACACTGAAGCTTTCTTT	HHHHHHHHHHHHHHHHHHHHHIIIHIHHHHHHHHHHHHHHHH	TRBV6-5_00(435),TRBV6-6_00(398,2)	TRBD2*00(25)	TRBJ1-1*00(217,4)
CASS*RDSYNEQFF	7305	10	0.0062899	TGTGCCAGCAGTTAGCGGGATTCCTACAATGAGCAGTTCTTC	HHHHHHHHHHHGGGGGHHHHHHHHHHHHHHHHHHHHHGGGGG	TRBV27_00(798,1)	TRBD2*00(35)	TRBJ2-1*00(187,8)
CASSPTRVYNEQFF	7306	10	0.0062899	TGTGCCAGCAGTCCTACACGGGTGTACAATGAGCAGTTCTTC	HHHHHHHHHHHHHHHHGGGGHHHHHHHHHHHHHHHHHGGGGG	TRBV27_00(923,2)		TRBJ2-1*00(149,8)
CASSRQTHLNTIYF	7307	10	0.0062899	TGTGCCAGCAGTCGACAGACCCACTTAAACACCATATATTTT	HHHHHHHHGHHHHHHHHHGHHHHHHHHGHHHHHHHHHHHHHH	TRBV6-5_00(512,7)	TRBD1*00(25)	TRBJ1-3*00(210)
CASSVQRETDTQYF	7308	10	0.0062899	TGTGCCAGCAGTGTCCAGCGGGAGACAGATACGCAGTATTTT	HHHHHHHHHHHHHHHHHGGHHHHHHHHHGGGGHHHHHHHHHH	TRBV25-1_00(759,9)	TRBD2*00(40)	TRBJ2-3*00(162,4)
CASSVGGTVYEQYF	7309	10	0.0062899	TGTGCCAGCAGTGTGGGCGGGACGGTCTACGAGCAGTACTTC	HHHHHHHHHHHHHGHGGGGGGGGHHGGGGGHHHHHHHGGGGG	TRBV2_00(858,2)	TRBD1*00(30),TRBD2*00(30)	TRBJ2-7*00(68,5)
CASSARGSGNTIYF	7310	10	0.0062899	TGTGCCAGCAGTGCCAGGGGGTCTGGAAACACCATATATTTT	HHHHHHHHHHHHHHHHHHHHGHHHIIHGHHHHHHHHHHHHHH	TRBV6-1_00(510,8)	TRBD1*00(35)	TRBJ1-3*00(230,3)
CASSGTTGANVLTF	7311	10	0.0062899	TGTGCCAGCAGTGGGACAACGGGGGCCAACGTCCTGACTTTC	HHHHHHHHHHHHHHHHHHHHGGHHHHHGGGHHHHHHHGGGGG	TRBV2_00(884,6)	TRBD1*00(25)	TRBJ2-6*00(160)
CASSGLAGVETQFF	7312	10	0.0062899	TGTGCCAGCAGTGGACTAGCGGGAGTAGAGACCCAGTTCTTC	HHHHHHHHHHHHHHHHHHHHHHHHHHHHHHHHHHHHHGGGGG	TRBV6-1_00(511,7)	TRBD2*00(60)	TRBJ2-1*00(98,2)
CASSDSRGDTEAFF	7313	10	0.0062899	TGTGCCAGCAGTGATTCCAGGGGAGACACTGAAGCTTTCTTT	HHHHHHHHHHHHHHHHHHHHHIIIHIHHHHHHHHHHHHHHHH	TRBV2_00(892,3)	TRBD1*00(30)	TRBJ1-1*00(210)
CASSDRGQGYGYTF	7314	10	0.0062899	TGTGCCAGCAGTGACAGGGGTCAAGGCTATGGCTACACCTTC	HHHHHHHHHHHHHHGHHHHHHHHHHHHHHHHHHHHHHGGGGG	TRBV6-6_00(374,8)	TRBD1*00(40)	TRBJ1-2*00(149,3)
CASSETGGNQPQHF	7315	10	0.0062899	TGTGCCAGCAGTGAGACAGGGGGGAATCAGCCCCAGCATTTT	HHHHHHHHHHHHHHHHGGGGHHHHHHHGGGGGHHHHHHHHHH	TRBV6-5_00(687,9)	TRBD1*00(45)	TRBJ1-5*00(185)
CASSESRTGEKLFF	7316	10	0.0062899	TGTGCCAGCAGTGAGAGCAGGACTGGGGAAAAACTGTTTTTT	HHHHHHHHHHHHHHHHHHHHHHHHHHHHGHHHHHHGGHHHHH	TRBV2_00(691,7)	TRBD2*00(25)	TRBJ1-4*00(183)
CASSEVRGNYGYTF	7317	10	0.0062899	TGTGCCAGCAGTGAAGTGAGAGGTAACTATGGCTACACCTTC	HHHGHHHHHHHHHHHHHHHHHHHHHHHHHHHHHHHHHGGGGG	TRBV6-1_00(654,1)		TRBJ1-2*00(154,8)
CASSEALLDYGYTF	7318	10	0.0062899	TGTGCCAGCAGTGAAGCGCTTTTGGACTATGGCTACACCTTC	HHHHHHHHHHHHHHGHHHHHHHHHHHHHHHHHHHHHHGGGGG	TRBV2_00(508,6)		TRBJ1-2*00(149)
CASSTGLSYNEQFF	7319	10	0.0062899	TGTGCCAGCAGTACGGGGCTCTCCTACAATGAGCAGTTCTTC	HHHHHHHHHHHHHHGGHHGHHHHHHHHHHHHHHHHHHGGGGG	TRBV2_00(741,1)	TRBD1*00(25)	TRBJ2-1*00(167,3)
CASSFLEGRGEQFF	7320	10	0.0062899	TGTGCCAGCAGCTTCCTAGAGGGTAGAGGAGAGCAGTTCTTC	HHHGHHHHHHHHHHHHHHHHHHHHHHHHHHHHHHHHHGGGGG	TRBV11-1_00(342)	TRBD2*00(25)	TRBJ2-1*00(104,6)
CASSFDGGGQPQHF	7321	10	0.0062899	TGTGCCAGCAGCTTCGATGGAGGGGGACAGCCCCAGCATTTT	HHHGHHHHHHGGHHGHHHGGGGHHHHHGGGGGHHHHHHHHHH	TRBV7-9_00(566,8)	TRBD1*00(30),TRBD2*00(30)	TRBJ1-5*00(170)
CASSLLAELYTQYF	7322	10	0.0062899	TGTGCCAGCAGCTTGTTGGCCGAGCTCTATACGCAGTATTTT	HHHGHHHHHHHHHGGHGGGGGHHHHHHHGGGGHHHHHHHHHH	TRBV11-3_00(641,4)		TRBJ2-3*00(136)
CASSLLGGSYEQYF	7323	10	0.0062899	TGTGCCAGCAGCTTGTTAGGTGGCTCCTACGAGCAGTACTTC	HHHHHHHHHHHHHHHHHHHHHGHHHGGGGGHHHHHHHGGGGG	TRBV5-4_00(303,3)		TRBJ2-7*00(133,6)
CASSLVPRSETQFF	7324	10	0.0062899	TGTGCCAGCAGCTTGGTTCCCCGGTCGGAGACCCAGTTCTTC	HHHGHHHHHHGHHHGGGGGGGGGGGGHHHHHHHHHHHGGGGG	TRBV5-6_00(441,5)	TRBD1*00(25),TRBD2*00(25)	TRBJ2-1*00(94,6)
CASSLATVADTQYF	7325	10	0.0062899	TGTGCCAGCAGCTTGGCCACCGTCGCAGATACGCAGTATTTT	HHHHHHHHHHHHHHHHGHGGGGGGHHHHGGGGHHHHHHHHHH	TRBV5-6_00(584,1)		TRBJ2-3*00(159)
CASSLFDRYNEQFF	7326	10	0.0062899	TGTGCCAGCAGCTTATTTGACCGGTACAATGAGCAGTTCTTC	HHHGHHHHHHHHHHHHHGGGGGHHHHHHHHHHHHHHHGGGGG	TRBV7-9_00(280,6)		TRBJ2-1*00(144)
CASSLSGTGSPLHF	7327	10	0.0062899	TGTGCCAGCAGCTTATCAGGGACTGGGTCACCCCTCCACTTT	HHHHHHHHHHHHHHHHHHHHHHHHHHHHGGGGGHHHHHHHHH	TRBV13_00(565,6)	TRBD2*00(30),TRBD1*00(29)	TRBJ1-6*00(134)
CASSLQGYNSPLHF	7328	10	0.0062899	TGTGCCAGCAGCTTACAGGGCTACAATTCACCCCTCCACTTT	HHHGHHHHHHHHHHHHHHHHHHHHHHHHHGHGGHHHHHHHHH	TRBV11-3_00(301,9)	TRBD1*00(25)	TRBJ1-6*00(145,8)
CASSLGGVGQPQHF	7329	10	0.0062899	TGTGCCAGCAGCTTAGGAGGCGTAGGGCAGCCCCAGCATTTT	HHHGHHHHHHHHHHHHGHGGGHHHHHGGGGGGHHHHHHHHHH	TRBV11-2_00(460,5)		TRBJ1-5*00(170)
CASSSSGRVTEAFF	7330	10	0.0062899	TGTGCCAGCAGCTCCTCCGGCAGGGTCACTGAAGCTTTCTTT	HHHGHHHHHHHGGGGGGGHHHHHHHHHHHHHHHHHHHHHHHH	TRBV11-2_00(471,7)	TRBD1*00(25),TRBD2*00(25)	TRBJ1-1*00(203,2)
CASSSGHANYGYTF	7331	10	0.0062899	TGTGCCAGCAGCTCCGGACACGCTAACTATGGCTACACCTTC	HHHHHHHHHHGGGGGHHGGGGHHHHHHHHHHHHHHHHGGGGG	TRBV11-2_00(406,9)	TRBD1*00(25)	TRBJ1-2*00(173,8)
CASSSRGGPYEQYF	7332	10	0.0062899	TGTGCCAGCAGCTCAAGGGGAGGCCCTTACGAGCAGTACTTC	HHHGHHHHHHHHHHHHGGHHGGGHHHHGGGHHHHHHHGGGGG	TRBV5-6_00(620,6)	TRBD2*00(30)	TRBJ2-4*00(73)
CASSWDGIGSPLHF	7333	10	0.0062899	TGTGCCAGCAGCTGGGACGGAATTGGGTCACCCCTCCACTTT	HHHHHHHHHHHHHHHHHHHHHHHHHHHHGGGGGHHHHHHHHH	TRBV7-3_00(281,9),TRBV5-4_00(264,1)	TRBD1*00(25),TRBD2*00(25)	TRBJ1-6*00(132,4)
CASSLSGRNEKLFF	7334	10	0.0062899	TGTGCCAGCAGCCTTAGTGGAAGGAATGAAAAACTGTTTTTT	HHHHHHHGHHHHHHHHHHHHHHHHHHHHGHHHHHHGGHHHHH	TRBV12-3_00(552,4),TRBV12-4_00(552,4)		TRBJ1-4*00(195,2)
CASSLSPAGDTQYF	7335	10	0.0062899	TGTGCCAGCAGCCTCTCCCCAGCTGGGGATACGCAGTATTTT	HHHHHHHHHHHHHHHHHHHHHHHHHHHHGGHHHHHHHHHHHH	TRBV3-1_00(944,6)	TRBD2*00(25)	TRBJ2-3*00(145,8)
CASSPSDSTDTQYF	7336	10	0.0062899	TGTGCCAGCAGCCCTTCGGACAGCACAGATACGCAGTATTTT	HHHHHHHHGHHHHGGHHHHHHHHHHHHHGGGGHHHHHHHHHH	TRBV12-3_00(753,6),TRBV12-4_00(753,6)		TRBJ2-3*00(177,4)
CASSPQDGSPGAFF	7337	10	0.0062899	TGTGCCAGCAGCCCTCAGGACGGATCCCCTGGCGCTTTCTTT	HHHGHHHGGHGGGHHHGGHGHHGGGGGHGGGGGHHHHHHHHH	TRBV11-3_00(439,8)	TRBD1*00(30)	TRBJ1-1*00(170)
CASSPRLTAYEQYF	7338	10	0.0062899	TGTGCCAGCAGCCCTAGACTAACAGCCTACGAGCAGTACTTC	HHHGHHHGGHHHHHHHHHHHHHHHHGGGGGHHHHHHHGGGGG	TRBV5-6_00(580,5)	TRBD2*00(25)	TRBJ2-7*00(137,4)
CASSPRRGVDTQYF	7339	10	0.0062899	TGTGCCAGCAGCCCCCGGCGGGGGGTGGATACGCAGTATTTT	HHHHHHHGGGGGGGGGGGGGGGGHHHHHGGGGHHHHHHHHHH	TRBV6-1_00(449,7)	TRBD1*00(25),TRBD2*00(25)	TRBJ2-3*00(149)
CASSPRAGKGGYTF	7340	10	0.0062899	TGTGCCAGCAGCCCCCGGGCAGGGAAGGGTGGCTACACCTTC	HHHHHHHGGGGGGGGGHHHHHHHHHHGHHHHHHHHHHGGGGG	TRBV7-9_00(561,1)	TRBD1*00(34),TRBD2*00(30)	TRBJ1-2*00(124,8)
CASSRDPRGEKLFF	7341	10	0.0062899	TGTGCCAGCAGCCGGGACCCCCGGGGGGAAAAACTGTTTTTT	HHHHHHHHGGGGGHHGGGGGGGGGHHHHGHHHHHHGGHHHHH	TRBV5-4_00(603,9)	TRBD1*00(30),TRBD2*00(30)	TRBJ1-4*00(183,4)
CASSHRDRAYEQYF	7342	10	0.0062899	TGTGCCAGCAGCCACCGGGACAGGGCCTACGAGCAGTACTTC	HHHGHHHGGHHGGGGGHHHHHHGHHGGGGGHHHHHHHGGGGG	TRBV7-9_00(516)	TRBD1*00(55)	TRBJ2-7*00(102,1)
CASSQGTGNYGYTF	7343	10	0.0062899	TGTGCCAGCAGCCAGGGGACGGGAAACTATGGCTACACCTTC	HHHHHHHHGHHHHHHGGGHGHHHHHHHHHHHHHHHHHGGGGG	TRBV7-9_00(509,7)	TRBD1*00(30)	TRBJ1-2*00(158,9)
CASSQLSSGDTQYF	7344	10	0.0062899	TGTGCCAGCAGCCAACTATCTAGCGGAGATACGCAGTATTTT	HHHHHHHHGHHHHHHHHHHHHHHHHHHHGHHHHHHHHHHHHH	TRBV3-1_00(963,6)		TRBJ2-3*00(157)
CASSQASGANVLTF	7345	10	0.0062899	TGTGCCAGCAGCCAAGCGTCTGGGGCCAACGTCCTGACTTTC	HHHHHHHHGHHHHHHHGGHGGGHHHHHGHGHHHHHHHGGGGG	TRBV3-1_00(953,3)		TRBJ2-6*00(186,1)
CASSQGQGLYGYTF	7346	10	0.0062899	TGTGCCAGCAGCCAAGGACAGGGCTTGTATGGCTACACCTTC	HHHHHHHGGHHHHHHHHHHHHGHHHHHHHHHHHHHHHGGGGG	TRBV3-1_00(485,9)	TRBD1*00(35)	TRBJ1-2*00(143,2)
CASSQDEGSRSLHF	7347	10	0.0062899	TGTGCCAGCAGCCAAGATGAGGGATCTAGGTCCCTCCACTTT	HHHHHHHHGHHHHHHHHHHHHHHHHHHHHHHHHHHHHHHHHH	TRBV3-1_00(978,6)	TRBD2*00(25)	TRBJ1-6*00(114)
CASSADRLFSPLHF	7348	10	0.0062899	TGTGCCAGCAGCGCTGACAGATTGTTTTCACCCCTCCACTTT	HHHHHHHGGGGGHHHHHHHHHHHHHHHHGGGGGHHHHHHHHH	TRBV28_00(644)	TRBD1*00(25)	TRBJ1-6*00(139)
CASSADRETTEAFF	7349	10	0.0062899	TGTGCCAGCAGCGCAGACAGGGAAACCACTGAAGCTTTCTTT	HHHHHHHHGHHHHHHHHHHHHHHGHHHHHHHHHHHHHHHHHH	TRBV25-1_00(839,2)	TRBD1*00(35)	TRBJ1-1*00(203,5)
CASSDDRTNSPLHF	7350	10	0.0062899	TGTGCCAGCAGCGACGACAGGACTAATTCACCCCTCCACTTT	HHHHHHHHGHHHGGGHHHHHHHHHHHHHGGGGGHHHHHHHHH	TRBV3-1_00(948,5)	TRBD1*00(30)	TRBJ1-6*00(151,4)
CASSTQGKENEQFF	7351	10	0.0062899	TGTGCCAGCAGCACTCAAGGGAAGGAAAATGAGCAGTTCTTC	HHHHHHHHHHHHHHHHHHHHHHHHHHHHHHHHHHHHHGGGGG	TRBV7-9_00(745,8)		TRBJ2-1*00(155,8)
CASSTAVSGNTIYF	7352	10	0.0062899	TGTGCCAGCAGCACCGCAGTCTCTGGAAACACCATATATTTT	HHHHHHHHHHHHHHHHHHHHHHHHHHHGHHHHHHHHHHHHHH	TRBV9_00(444,8)		TRBJ1-3*00(240)
CASSTDRGPYGYTF	7353	10	0.0062899	TGTGCCAGCAGCACGGACAGGGGCCCCTATGGCTACACCTTC	HHHHHHHHHHHHHHHHHGHGGGGGHHHHHHHHHHHHHGGGGG	TRBV3-1_00(739,2)	TRBD1*00(45)	TRBJ1-2*00(138,8)
CASSTPPL*GGYTF	7354	10	0.0062899	TGTGCCAGCAGCACACCCCCTTTATAGGGTGGCTACACCTTC	HHHGHHHHHHHGGGGGGGHHHHHHHHGHHHHHHHHHHGGGGG	TRBV12-3_00(283,4),TRBV12-4_00(283,4)	TRBD1*00(30)	TRBJ1-2*00(137,4)
CASSKTGGGSPLHF	7355	10	0.0062899	TGTGCCAGCAGCAAGACAGGGGGAGGTTCACCCCTCCACTTT	HHHGHHHHHHHHHHHHGGGGGHHHHHHHGGGGGHHHHHHHHH	TRBV12-3_00(658,6),TRBV12-4_00(658,6)	TRBD1*00(45)	TRBJ1-6*00(139)
CASRSLGGGYGYTF	7356	10	0.0062899	TGTGCCAGCAGGTCCCTCGGGGGGGGCTATGGCTACACCTTC	HHHHHHHHHHHHHHHHHHGGGGGHHHHHHHHHHHHHHGGGGG	TRBV2_00(972)	TRBD1*00(25),TRBD2*00(25)	TRBJ1-2*00(155,6)
CASRPLRWENIQYF	7357	10	0.0062899	TGTGCCAGCAGGCCCCTTAGGTGGGAAAACATTCAGTACTTC	HHHGHHHHGGGGGHHHHHHGHHHHHHHHHHHHHHHHHGGGGG	TRBV28_00(633,6)	TRBD1*00(25)	TRBJ2-4*00(144)
CASRRRAGAWEQYF	7358	10	0.0062899	TGTGCCAGCAGGCGCAGGGCGGGGGCCTGGGAGCAGTACTTC	HHHHHHHHHHHHGHHGGGGGGGGGHGHHGHHHHHHHHGGGGG	TRBV2_00(539,8)	TRBD1*00(30)	TRBJ2-7*00(82)
CASRADGANSPLHF	7359	10	0.0062899	TGTGCCAGCAGGGCTGACGGTGCTAATTCACCCCTCCACTTT	HHHGHHHHHHGHHGGGHGHHHHHHHHHHGGGGGHHHHHHHHH	TRBV12-4_00(679,5),TRBV12-3_00(619,8)		TRBJ1-6*00(157,9)
CASRAGTSTDTQYF	7360	10	0.0062899	TGTGCCAGCAGGGCGGGGACTAGCACAGATACGCAGTATTTT	HHHHHHHHHHHHGGHHHHHHHHHHHHHHGGGGHHHHHHHHHH	TRBV6-1_00(428,9)	TRBD2*00(25)	TRBJ2-3*00(189)
CASRTDRARDEQYF	7361	10	0.0062899	TGTGCCAGCAGGACGGACAGGGCACGCGACGAGCAGTACTTC	HHHHHHHHHGGHHGHHHHHHHGGGGGGGGGHHHHHHHGGGGG	TRBV6-1_00(563,7)	TRBD1*00(40)	TRBJ2-7*00(103,5)
CASRNRVRGNEQFF	7362	10	0.0062899	TGTGCCAGCAGGAATAGGGTTAGGGGCAATGAGCAGTTCTTC	HHHGHHHHHHHHHHHHHHHHGHGHHHHHHHHHHHHHHGGGGG	TRBV6-5_00(484,6)	TRBD1*00(25)	TRBJ2-1*00(132,3)
CASRGQLSNEKLFF	7363	10	0.0062899	TGTGCCAGCAGAGGACAGCTTTCTAATGAAAAACTGTTTTTT	HHHHHHHHHHHHHHHHHHHHHHHHHHHHGHHHHHHGGHHHHH	TRBV6-5_00(343,5)	TRBD1*00(30)	TRBJ1-4*00(208,4)
CASRTGAPTEKLFF	7364	10	0.0062899	TGTGCCAGCAGAACAGGGGCCCCCACCGAAAAACTGTTTTTT	HHHHHHHHHHHHHGHGGGGGGGGGGGGHGHHHHHHGGHHHHH	TRBV6-5_00(473,1),TRBV6-1_00(440,6)	TRBD1*00(35),TRBD2*00(30)	TRBJ1-4*00(185)
CASNWTRSPYGYTF	7365	10	0.0062899	TGTGCCAGCAATTGGACGCGCTCGCCCTATGGCTACACCTTC	HHHGHHHHHHHHGGGGGGGGGGGHHHHHHHHHHHHHHGGGGG	TRBV5-6_00(625,4)		TRBJ1-2*00(146,3)
CASNGQFANEKLFF	7366	10	0.0062899	TGTGCCAGCAATGGACAGTTTGCTAATGAAAAACTGTTTTTT	HHHHHHHHHHHHHHHHHHHHHHHHHHHHGHHHHHHGGHHHHH	TRBV2_00(973,4)	TRBD1*00(30)	TRBJ1-4*00(210)
CASNRVRSNQPQHF	7367	10	0.0062899	TGTGCCAGCAATAGGGTTAGGAGCAATCAGCCCCAGCATTTT	HHHHHHHHHHHHHHHHHHHHHHHHHHHGGGGGHHHHHHHHHH	TRBV12-3_00(189),TRBV12-4_00(189),TRBV6-1_00(171,5),TRBV10-3_00(167,6)		TRBJ1-5*00(200)
CASNLGVGLETQFF	7368	10	0.0062899	TGTGCCAGCAACCTCGGGGTGGGGCTGGAGACCCAGTTCTTC	HHHHHHHHHHGGGGGGGGGGGGGHHHHHHHHHHHHHHGGGGG	TRBV12-3_00(799,3),TRBV12-4_00(799,3)	TRBD1*00(25)	TRBJ2-1*00(65),TRBJ2-5*00(59)
CASNQELRNYGYTF	7369	10	0.0062899	TGTGCCAGCAACCAGGAACTGCGTAACTATGGCTACACCTTC	HHHHHHHHGHHHHHHHHGGGGGHHHHHHHHHHHHHHHGGGGG	TRBV6-1_00(429,6)		TRBJ1-2*00(160)
CASKIQDAYEKLFF	7370	10	0.0062899	TGTGCCAGCAAGATACAGGACGCATATGAAAAACTGTTTTTT	HHHHHHHHHHHHHHHHHHHHHHHHHHHHGHHHHHHGGHHHHH	TRBV2_00(539,9)	TRBD1*00(25)	TRBJ1-4*00(193,2)
CVSSLGVFGSPLHF	7371	10	0.0062899	TGCGTCAGCAGCTTGGGGGTATTTGGTTCACCCCTCCACTTT	HHHHHHHHHHGHGGGHHHHHHHHHHHHHGGGGGHHHHHHHHH	TRBV4-1_00(634,2)	TRBD1*00(25)	TRBJ1-6*00(139)
CASSQERRNTEAFF	7372	10	0.0062899	TGCGCCAGCAGCCAAGAGAGAAGGAACACTGAAGCTTTCTTT	HHHGHHHGGHHHHHHHHHHHHHHIHIIHHHHHHHHHHHHHHH	TRBV4-1_00(489)		TRBJ1-1*00(220)
CSFLGGQTNYGYTF	7373	10	0.0062899	TGCAGTTTCCTTGGGGGACAGACCAACTATGGCTACACCTTC	HHHHHHHHGHGGGHHHHHHHHGHHHHHHHHHHHHHHHGGGGG	TRBV20-1_00(961,9)	TRBD1*00(35)	TRBJ1-2*00(166,6)
CSASWRAESDEQFF	7374	10	0.0062899	TGCAGTGCTTCCTGGAGGGCCGAGTCGGATGAGCAGTTCTTC	HHHHHHHHHHHHHGHHGGGGGGGGGGHHHHHHHHHHHGGGGG	TRBV20-1_00(986,1)	TRBD2*00(40)	TRBJ2-1*00(141)
CSAPGQGWYNEQFF	7375	10	0.0062899	TGCAGTGCTCCGGGACAGGGTTGGTACAATGAGCAGTTCTTC	HHHHHHGGGGGHHHHHHGGGHHHHHHHHHHHHHHHHHGGGGG	TRBV20-1_00(980,8)	TRBD1*00(55)	TRBJ2-1*00(150,2)
CSASVAVGTNEQFF	7376	10	0.0062899	TGCAGTGCTAGCGTAGCGGTAGGAACCAATGAGCAGTTCTTC	HHHHHHHGGGGGGGGGGHHHHHHHHHHHHHHHHHHHHGGGGG	TRBV20-1_00(989,2)	TRBD2*00(34)	TRBJ2-1*00(148,2)
CSARSGYNHYGYTF	7377	10	0.0062899	TGCAGTGCTAGGTCCGGGTATAATCACTATGGCTACACCTTC	HHHHHHHHHHGGGGGHHHHHHHHHHHHHHHHHHHHHHGGGGG	TRBV20-1_00(987,5)	TRBD1*00(25),TRBD2*00(25)	TRBJ1-2*00(144,8)
CSARVAEIRAEAFF	7378	10	0.0062899	TGCAGTGCTAGAGTGGCAGAGATTAGGGCTGAAGCTTTCTTT	HHHHHHHHHHHHHHHHHHHHHHHHHGHHHHHHHHHHHHHHHH	TRBV20-1_00(1000,6)		TRBJ1-1*00(189,5)
CSARVPGPGEKLFF	7379	10	0.0062899	TGCAGTGCTAGAGTACCGGGGCCAGGGGAAAAACTGTTTTTT	HHHHHHHHHHHHGGGGGGHHHHGHHHHHGHHHHHHGGHHHHH	TRBV20-1_00(866,2)	TRBD1*00(29),TRBD2*00(25)	TRBJ1-4*00(181,5)
CSARAGSGTDTQYF	7380	10	0.0062899	TGCAGTGCTAGAGCGGGATCGGGGACAGATACGCAGTATTTT	HHHHHHHHHHHGGGHGGGGGHHHHHHHHGGGGHHHHHHHHHH	TRBV20-1_00(931,2)	TRBD1*00(25),TRBD2*00(25)	TRBJ2-3*00(161,4)
CSARGEVTSYEQYF	7381	10	0.0062899	TGCAGTGCTAGAGGCGAGGTTACGTCCTACGAGCAGTACTTC	HHHHHHHHHHGGGGGHHHGHHGGHHGGGGGHHHHHHHGGGGG	TRBV20-1_00(1004,4)		TRBJ2-7*00(126,5)
CSARDILSVYGYTF	7382	10	0.0062899	TGCAGTGCTAGAGATATACTCTCGGTCTATGGCTACACCTTC	HHHHHHHHHHHHHHHHHHGGGGGHHHHHHHHHHHHHHGGGGG	TRBV20-1_00(1011,2)		TRBJ1-2*00(149,4)
CSASDRPMNTEAFF	7383	10	0.0062899	TGCAGTGCCTCGGACAGGCCAATGAACACTGAAGCTTTCTTT	HHHHHGGGGGGHHHGHHHHHHHHHHHHHHHHHHHHHHHHHHH	TRBV20-1_00(966)	TRBD1*00(35)	TRBJ1-1*00(223,6)
CSALNRGGGNTIYF	7384	10	0.0062899	TGCAGTGCCCTCAACAGGGGGGGTGGAAACACCATATATTTT	HHHHGGGGHHHHHHGGGGGGGHHHHHHGHHHHHHHHHHHHHH	TRBV20-1_00(879,8)	TRBD1*00(40)	TRBJ1-3*00(206,2)
CSAPRSGRANEQFF	7385	10	0.0062899	TGCAGTGCCCCCCGCAGCGGGAGGGCTAATGAGCAGTTCTTC	HHHHGGGGGGGGGGGGGGGGHHHHHHHHHHHHHHHHHGGGGG	TRBV20-1_00(972,2)	TRBD2*00(55)	TRBJ2-1*00(146,7)
CSAIQGARDQPQHF	7386	10	0.0062899	TGCAGTGCCATTCAGGGGGCGCGGGATCAGCCCCAGCATTTT	HHHHHHHHHHHHGGGGGGGGGGHHHHHGGGGGHHHHHHHHHH	TRBV20-1_00(935,4)	TRBD1*00(50)	TRBJ1-5*00(180)
CSARTSGRGNEQFF	7387	10	0.0062899	TGCAGTGCCAGGACTAGCGGGAGAGGAAATGAGCAGTTCTTC	HHHHHHHHHHHHHGGGGGHHHHHHHHHHHHHHHHHHHGGGGG	TRBV20-1_00(973,4)	TRBD2*00(65)	TRBJ2-1*00(122,7)
CSVGGGSGYNEQFF	7388	10	0.0062899	TGCAGCGTTGGAGGGGGCTCTGGATACAATGAGCAGTTCTTC	HHHHHHHHHGGGGGGHHHHHHHHHHHHHHHHHHHHHHGGGGG	TRBV29-1_00(944,8)	TRBD1*00(35)	TRBJ2-1*00(145,6)
CSVGKGTGNTEAFF	7389	10	0.0062899	TGCAGCGTCGGAAAAGGGACAGGTAACACTGAAGCTTTCTTT	HHHHHHGGGHHHHHHHHHHHHHHHIIIHHHHHHHHHHHHHHH	TRBV29-1_00(844,1)	TRBD1*00(40)	TRBJ1-1*00(208,7)
CSAVYGTASQPQHF	7390	10	0.0062899	TGCAGCGCTGTGTACGGGACAGCAAGTCAGCCCCAGCATTTT	HGGGGGHHHHGGGHGHHHHHHHHHHHHGGGGGHHHHHHHHHH	TRBV20-1_00(963)	TRBD1*00(30),TRBD2*00(30)	TRBJ1-5*00(178,5)
CATSEGS_GYEQYF	7391	10	0.0062899	TGTGCCACCAGTGAAGGCAGTCGGGCTACGAGCAGTACTTC	HHHHHHHHHHHHHHHHHGGGGGHHGGGGGHHHHHHHGGGGG	TRBV24-1_00(477,5)		TRBJ2-4*00(62,4),TRBJ2-7*00(57,2)
CATSPRA_GYEQFF	7392	10	0.0062899	TGTGCCACCAGCCCGCGGGCGGGGGCTATGAGCAGTTCTTC	HHHHGHHGGGGGGGGGGGGGGGHHHHHHHHHHHHHHGGGGG	TRBV15_00(911,1)	TRBD1*00(30),TRBD2*00(29)	TRBJ2-1*00(150,7)
CATPPGR_KYEQYF	7393	10	0.0062899	TGTGCCACGCCACCGGGACGGAAAAGTACGAGCAGTACTTC	HHHHHHHHHGGGGGGGHHGHHHHHHHGGGHHHHHHHGGGGG	TRBV24-1_00(504,4)	TRBD1*00(35),TRBD2*00(35)	TRBJ2-7*00(76,7)
CASSEDG_KNIQYF	7394	10	0.0062899	TGTGCCAGCTCTGAGGATGGGCCAAAAACATTCAGTACTTC	HHHGHHHHHHHHHHHHHGHHHGGGHHHHHHHHHHHHGGGGG	TRBV7-9_00(545,4)		TRBJ2-4*00(164)
CASI*RE_TYEQYF	7395	10	0.0062899	TGTGCCAGCATATAGCGGGAGCCACCTACGAGCAGTACTTC	HHHGHHHHHHHGGGGGGGHHHGHHGGGGGHHHHHHHGGGGG	TRBV14_00(995,6)	TRBD2*00(45)	TRBJ2-7*00(96,2)
CASSLTG_YSPLHF	7396	10	0.0062899	TGTGCCAGCAGTTTGACAGGGTGTATTCACCCCTCCACTTT	HHHHHHHHHHHHHHHHHHGHHHHHHHHGGGGGHHHHHHHHH	TRBV27_00(907,1)	TRBD1*00(35)	TRBJ1-6*00(144)
CASSSQR_ADTQYF	7397	10	0.0062899	TGTGCCAGCAGTTCCCAGCGGGAGCAGATACGCAGTATTTT	HHHHHHHHHHGHHGGGGGGGHHHHHHHGGGGHHHHHHHHHH	TRBV6-5_00(402,8)	TRBD2*00(40)	TRBJ2-3*00(159)
CASSSGT_AREQFF	7398	10	0.0062899	TGTGCCAGCAGTTCCGGGACAGGGCCAGGGAGCAGTTCTTC	HHHHHHHHHHGGGGGHHHHHHHHHHHHGHHHHHHHHGGGGG	TRBV11-2_00(440,7),TRBV11-1_00(435)	TRBD1*00(55)	TRBJ2-1*00(107,2)
CASSKQG_QRGYTF	7399	10	0.0062899	TGTGCCAGCAGTAAACAGGGTTCCAAAGGGGCTACACCTTC	HHHHHHHHHHHHHHHHHGGHHHHHHHHGHHHHHHHHGGGGG	TRBV6-5_00(256)	TRBD1*00(30)	TRBJ1-2*00(136,6)
CASSHVA_NTEAFF	7400	10	0.0062899	TGTGCCAGCAGCCATGTTGCGAGAACACTGAAGCTTTCTTT	HHHHHHHHGHHHHHHHHHHHHIHHIIHHHHHHHHHHHHHHH	TRBV3-1_00(958,6)		TRBJ1-1*00(220)
CASR*LN_TDTQYF	7401	10	0.0062899	TGTGCCAGCAGGTGACTAAACTCACAGATACGCAGTATTTT	HHHGHHHHHHHHHHHHHHHHHHHHHHHGGGGHHHHHHHHHH	TRBV11-2_00(479,9)	TRBD2*00(25)	TRBJ2-3*00(164)
CSAR*RQ_LFTIYF	7402	10	0.0062899	TGCAGTGCTAGATAAAGGCAGGGCTATTCACCATATATTTT	HHHHHHHHHHHHHHHHHHHHHHHHHHHHHHHHHHHHHHHHH	TRBV20-1_00(863,8)	TRBD1*00(25),TRBD2*00(25)	TRBJ1-3*00(195)
CSARTAG_AYEQYF	7403	10	0.0062899	TGCAGTGCTAGAACCGCAGGGGGGCCTACGAGCAGTACTTC	HHHHHHHHHHGGGGGHGGGGGGHHGGGGGHHHHHHHGGGGG	TRBV20-1_00(1000,4)	TRBD1*00(35)	TRBJ2-7*00(96,1)
CSARSSK_INEQFF	7404	10	0.0062899	TGCAGCGCCCGCTCGTCAAAGGTATCAATGAGCAGTTCTTC	HHHHHHGGGGGGGGHHHHHHHHHHHHHHHHHHHHHHGGGGG	TRBV29-1_00(915)	TRBD2*00(34)	TRBJ2-1*00(144)
CAWRGGA_TDTQYF	7405	10	0.0062899	TGTGCCTGGAGGGGGGGAGCGCACAGATACGCAGTATTTT	HHHHHHHGGGGGGGGGGGGGHHHHHHGGGGHHHHHHHHHH	TRBV30_00(933,2)	TRBD1*00(25),TRBD2*00(25)	TRBJ2-3*00(174)
CASRRQG_NTEAFF	7406	10	0.0062899	TGTGCCAGCCGGCGGCAGGGCGAACACTGAAGCTTTCTTT	HHHHHHGHGGGGGHHHGGGGGHIHHHHHHHHHHHHHHHHH	TRBV6-5_00(579,5)	TRBD2*00(34)	TRBJ1-1*00(220)
CASSFQG_SYEQYF	7407	10	0.0062899	TGTGCCAGCAGTTTCCAGGGACTCCTACGAGCAGTACTTC	HHHGHHHHHHHHHHHHHHHHHHHGGGGGHHHHHHHGGGGG	TRBV28_00(736,5)	TRBD1*00(25)	TRBJ2-7*00(131,6)
CASSLEQ_GCEQFF	7408	10	0.0062899	TGTGCCAGCAGTTTAGAGCAGCGGGTGTGAGCAGTTCTTC	HHHHHHHHHHHHHHHHHHHGHGGGHHHHHHHHHHHGGGGG	TRBV12-3_00(670,3),TRBV12-4_00(670,3)	TRBD2*00(30)	TRBJ2-1*00(111,9)
CASSYGA_RYEQYF	7409	10	0.0062899	TGTGCCAGCAGTTACGGGGCTGCGCTACGAGCAGTACTTC	HHHGHHHHHHGGGGGGGHGGGGGGGGGGHHHHHHHGGGGG	TRBV6-5_00(531,2)	TRBD1*00(25)	TRBJ2-7*00(71,5)
CASSERG_IYEQYF	7410	10	0.0062899	TGTGCCAGCAGTGAAAGGGGATATCTACGAGCAGTACTTC	HHHHHHHHHHHHHHHHGHHHHHHGGGGGHHHHHHHGGGGG	TRBV6-5_00(560,7)	TRBD1*00(25)	TRBJ2-7*00(79,4)
CASSLLG_NEKLFF	7411	10	0.0062899	TGTGCCAGCAGCTTACTAGGGTAATGAAAAACTGTTTTTT	HHHGHHHHHHHHHHHHHHHHHHHHHHGHHHHHHGGHHHHH	TRBV5-6_00(784,1)	TRBD2*00(25)	TRBJ1-4*00(203,2)
CASSWSL_DNEQFF	7412	10	0.0062899	TGTGCCAGCAGCTGGTCACTAGGACAATGAGCAGTTCTTC	HHHGHHHHHHHHHHHHHHHHHHHHHHHHHHHHHHHGGGGG	TRBV5-6_00(571,3)	TRBD2*00(25)	TRBJ2-1*00(157,4)
CASSPWT_G*GYTF	7413	10	0.0062899	TGTGCCAGCAGCCCCTGGACCAGGGTAAGGCTACACCTTC	HHHHHHHHGGGGGHHHHHHHHHHHHHHHHHHHHHHGGGGG	TRBV6-5_00(383,6),TRBV6-6_00(345,6)	TRBD1*00(30)	TRBJ1-2*00(96,9)
CASSSRLYNEQFF	7414	10	0.0062899	TGTGCTAGTTCCAGCCGGTTGTACAATGAGCAGTTCTTC	HHHHHHHHHHHHGHHGGHHHHHHHHHHHHHHHHHGGGGG	TRBV12-5_00(785,8)		TRBJ2-1*00(142,3)
CASASTEAYEQYF	7415	10	0.0062899	TGTGCTAGTGCCAGTACAGAGGCCTACGAGCAGTACTTC	HHHHHHHHHHHHHHHHHHHHHHGGGHGHHHHHHHGGGGG	TRBV12-5_00(659,9)		TRBJ2-7*00(116,8)
CASGGSGGGIQYF	7416	10	0.0062899	TGTGCTAGTGGGGGGAGCGGAGGTGGGATTCAGTACTTC	HHHHHHHGGGGGGGGGGGHHHGHHHHHHHHHHHHGGGGG	TRBV12-5_00(862)	TRBD2*00(25)	TRBJ2-4*00(118,5)
CACTVANMGEQYF	7417	10	0.0062899	TGTGCCTGCACCGTGGCCAACATGGGGGAGCAGTACTTC	HHHGHHHGHGGGGHHHHHHHHHGGGGHHHHHHHHHHHHG	TRBV30_00(914,7)		TRBJ2-7*00(109,1)
CAWDPRGGYGQFF	7418	10	0.0062899	TGTGCCTGGGATCCGCGGGGGGGATATGGGCAGTTCTTC	HHHHGHHHHGGGGGGGGGGGHHHHHHHHHHHHHHGGGGG	TRBV30_00(796,9)	TRBD2*00(29),TRBD1*00(25)	TRBJ2-1*00(130,6)
CAWSTSEGGGYTF	7419	10	0.0062899	TGTGCCTGGAGTACCTCTGAGGGTGGGGGCTACACCTTC	HHHHHHHHHHHHHGHHHHHHGGGGGGHHHHHHHHGGGGG	TRBV30_00(926,4)	TRBD2*00(25)	TRBJ1-2*00(135)
CAWRGELGNEQFF	7420	10	0.0062899	TGTGCCTGGAGGGGGGAGTTGGGGAATGAGCAGTTCTTC	HHHHHHHGGGGGGHHHHGGHHHHHHHHHHHHHHHGGGGG	TRBV30_00(927,8)	TRBD1*00(25),TRBD2*00(25)	TRBJ2-1*00(126,4)
CAISR*GSYGYTF	7421	10	0.0062899	TGTGCCATCTCCCGGTAGGGCTCCTATGGCTACACCTTC	HHHHHHHHHHHHHHHHHGGHHHHHHHHHHHHHHHGGGGG	TRBV10-3_00(511,6)	TRBD1*00(30),TRBD2*00(30)	TRBJ1-2*00(115,2)
CAISRVDTDTQYF	7422	10	0.0062899	TGTGCCATCTCACGGGTGGACACAGATACGCAGTATTTT	HHHHHHHHHHHHHHHHHHHHHHHHHGGGGHHHHHHHHHH	TRBV24-1_00(902,9)		TRBJ2-3*00(166,4)
CAISEGSNQPQHF	7423	10	0.0062899	TGTGCCATCAGTGAGGGAAGCAATCAGCCCCAGCATTTT	HHHHHHHHHHHHHHHHHHHHHHHHGGGGGHHHHHHHHHH	TRBV10-3_00(646,9)		TRBJ1-5*00(196,9)
CAIRTGSYNEQFF	7424	10	0.0062899	TGTGCCATACGGACGGGGTCCTACAATGAGCAGTTCTTC	HHHHHHHHHGGGGGGGHHHHHHHHHHHHHHHHHHGGGGG	TRBV27_00(749,2)		TRBJ2-1*00(180,7)
CATSDRSYNEQFF	7425	10	0.0062899	TGTGCCACCTCCGACCGCTCCTACAATGAGCAGTTCTTC	HHHHHHHHHHHHGGGGHHHHHHHHHHHHHHHHHHGGGGG	TRBV10-3_00(803,9)	TRBD2*00(25)	TRBJ2-1*00(191,6)
CATRGDSGNTIYF	7426	10	0.0062899	TGTGCCACCCGGGGGGACTCTGGAAACACCATATATTTT	HHHHGGGGGGGGHHHHHHHHHIHHGHHHHHHHHHHHHHH	TRBV11-3_00(436,3)	TRBD1*00(30),TRBD2*00(30)	TRBJ1-3*00(237,9)
CATSDFQGSEQYF	7427	10	0.0062899	TGTGCCACCAGTGATTTTCAGGGGTCCGAGCAGTACTTC	HHHHHHHHHHHHHHHHHHGGGGGGGGGHHHHHHHGGGGG	TRBV24-1_00(863,9)	TRBD1*00(30)	TRBJ2-7*00(115,2)
CATSRKRDYEQYF	7428	10	0.0062899	TGTGCCACCAGCCGAAAGCGGGATTACGAGCAGTACTTC	HHHHGHHHHHHHGHGGGGGHHHGHGGGHHHHHHHGGGGG	TRBV15_00(831,2)	TRBD2*00(35)	TRBJ2-4*00(62,4)
CATSRASNYEQYF	7429	10	0.0062899	TGTGCCACCAGCAGAGCAAGTAACTACGAGCAGTACTTC	HHHHGHHHHHHHHHHHHHHHHHGGGGGHHHHHHHGGGGG	TRBV15_00(946,7)		TRBJ2-7*00(67,7)
CASYGQGSQPQHF	7430	10	0.0062899	TGTGCCAGTTACGGACAGGGAAGTCAGCCCCAGCATTTT	HHHHHHHGGHHGHHHHHHHHHHHHGGGGGHHHHHHHHHH	TRBV19_00(896)	TRBD1*00(40)	TRBJ1-5*00(175)
CASLGDRFYGYTF	7431	10	0.0062899	TGTGCCAGTCTCGGAGACAGGTTCTATGGCTACACCTTC	HHHHHHHGGGHHHHHHHHHHHHHHHHHHHHHHHHGGGGG	TRBV27_00(730,2)	TRBD1*00(30)	TRBJ1-2*00(150,8)
CASAPGWYTEAFF	7432	10	0.0062899	TGTGCCAGTGCCCCGGGGTGGTACACTGAAGCTTTCTTT	HHHHHHHGGGGGGGGGGHHHHHHHHHHHHHHHHHHHHHH	TRBV4-1_00(697,5)	TRBD1*00(30),TRBD2*00(30)	TRBJ1-1*00(207,9)
CASGRERNQPQHF	7433	10	0.0062899	TGTGCCAGTGGCAGGGAGCGCAATCAGCCCCAGCATTTT	HHHHHHHHHHHHHGGGGGGHHHHHGGGGGHHHHHHHHHH	TRBV27_00(597,6)	TRBD1*00(25),TRBD2*00(25)	TRBJ1-5*00(195)
CASILTTNTEAFF	7434	10	0.0062899	TGTGCCAGTATCCTTACCACGAACACTGAAGCTTTCTTT	HHHHHHHHHHHHHHHHGGGGHHHIHHHHHHHHHHHHHHH	TRBV12-3_00(621),TRBV12-4_00(621)		TRBJ1-1*00(220)
CASSTEGNQPQHF	7435	10	0.0062899	TGTGCCAGTAGTACGGAGGGCAATCAGCCCCAGCATTTT	HHHHHHHHHHHHHHGHHHHHHHHHGGGGGHHHHHHHHHH	TRBV2_00(960)	TRBD2*00(25)	TRBJ1-5*00(193,4)
CASRAPSSYEQYF	7436	10	0.0062899	TGTGCCAGTAGGGCACCGAGCTCCTACGAGCAGTACTTC	HHHHHHHHHHHHGGGGGHHHHHGGGGGHHHHHHHGGGGG	TRBV19_00(812,1)		TRBJ2-7*00(146,5)
CASRGQWNTEAFF	7437	10	0.0062899	TGTGCCAGTAGGGGGCAATGGAACACTGAAGCTTTCTTT	HHHHHHHHGGGGHHHHHHHIIHIHHHHHHHHHHHHHHHH	TRBV19_00(930,4)	TRBD1*00(25)	TRBJ1-1*00(215,2)
CASSSRDQIIQYF	7438	10	0.0062899	TGTGCCAGCTCTTCTCGGGACCAGATTATTCAGTACTTC	HHHHHHHHHHHGGGGGHHHHHHHHHHHHHHHHHHGGGGG	TRBV18_00(880,1)	TRBD1*00(30),TRBD2*00(30)	TRBJ2-4*00(119)
CASSPWDREGYTF	7439	10	0.0062899	TGTGCCAGCTCCCCCTGGGATAGGGAAGGCTACACCTTC	HHHGHHHGGGGGGGHHHHHHHHHHHHHHHHHHHHGGGGG	TRBV18_00(977)	TRBD1*00(30)	TRBJ1-2*00(144,5)
CASSPSGLNEQFF	7440	10	0.0062899	TGTGCCAGCTCACCTTCGGGGCTGAATGAGCAGTTCTTC	HHHGHHHHHHHHGGGGGGGHHHHHHHHHHHHHHHGGGGG	TRBV18_00(990,4)	TRBD1*00(25)	TRBJ2-1*00(143,2)
CASSPSQGYEQYF	7441	10	0.0062899	TGTGCCAGCTCACCGTCCCAGGGGTACGAGCAGTACTTC	HHHGHHHHHGHGGGHHGHGGHHGHGGGHHHHHHHGGGGG	TRBV18_00(786,7)	TRBD1*00(30)	TRBJ2-7*00(63,7)
CASSPVGTDTQYF	7442	10	0.0062899	TGTGCCAGCTCACCAGTGGGCACAGATACGCAGTATTTT	HHHGHHHHHHHHHHHGHHHHHHHHHGGGGHHHHHHHHHH	TRBV18_00(992,6)		TRBJ2-3*00(172,2)
CASLWASWNEQFF	7443	10	0.0062899	TGTGCCAGCCTATGGGCTAGTTGGAATGAGCAGTTCTTC	HHHHHHHHHHHHHHHHHHHHHHHHHHHHHHHHHHGGGGG	TRBV13_00(813,4)	TRBD2*00(30)	TRBJ2-1*00(143,8)
CASGRDSGNTIYF	7444	10	0.0062899	TGTGCCAGCGGGCGTGACTCTGGAAACACCATATATTTT	HHHHHHHGGGGHGHHHHHHHHIHHGHHHHHHHHHHHHHH	TRBV28_00(679,4)	TRBD1*00(25)	TRBJ1-3*00(240)
CASGRQVQGEAFF	7445	10	0.0062899	TGTGCCAGCGGACGACAGGTCCAAGGTGAAGCTTTCTTT	HHHGGGGGGGGGGHHHHHHHHHIIHHHHHHHHHHHHHHH	TRBV7-9_00(739,8)	TRBD1*00(30)	TRBJ1-1*00(187,4)
CASTSGGWNEQFF	7446	10	0.0062899	TGTGCCAGCACTAGCGGGGGGTGGAATGAGCAGTTCTTC	HHHHHHHHHHHHHHHGGGGHHHHHHHHHHHHHHHGGGGG	TRBV28_00(509,3)	TRBD2*00(40)	TRBJ2-1*00(155,3)
CASTQLGYNEQFF	7447	10	0.0062899	TGTGCCAGCACCCAGCTTGGATACAATGAGCAGTTCTTC	HHHHHHHHGHHHHHGHHHHHHHHHHHHHHHHHHHGGGGG	TRBV6-6_00(468,1)		TRBJ2-1*00(158,4)
CASTGELNTEAFF	7448	10	0.0062899	TGTGCCAGCACGGGAGAATTGAACACTGAAGCTTTCTTT	HHHHHHHHGHHHHHHHHHHHIIIIHHHHHHHHHHHHHHH	TRBV2_00(581,8)	TRBD2*00(30)	TRBJ1-1*00(221,8)
CASSFRTDQPQHF	7449	10	0.0062899	TGTGCCAGCAGTTTCAGGACAGATCAGCCCCAGCATTTT	HHHGHHHHHHHHHHHHHHHHHHHHGGGGGHHHHHHHHHH	TRBV28_00(730,1)	TRBD1*00(30)	TRBJ1-5*00(176)
CASSLGRPYEQYF	7450	10	0.0062899	TGTGCCAGCAGTTTGGGCAGACCCTACGAGCAGTACTTC	HHHHHHHHHHHHHHHHHHHHHGGGGGGHHHHHHHGGGGH	TRBV12-3_00(862,1),TRBV12-4_00(862,1)		TRBJ2-7*00(119,9)
CASSLGANYGYTF	7451	10	0.0062899	TGTGCCAGCAGTTTGGGGGCTAACTATGGCTACACCTTC	HHHHHHHHHHHHGGGGHHHHHHHHHHHHHHHHHHGGGGG	TRBV12-3_00(675,5),TRBV12-4_00(675,5)		TRBJ1-2*00(179,1)
CASSLRQNYGYTF	7452	10	0.0062899	TGTGCCAGCAGTTTACGACAGAACTATGGCTACACCTTC	HHHHHHHHHHHHHHGGHHHHHHHHHHHHHHHHHHGGGGG	TRBV28_00(568)	TRBD1*00(25)	TRBJ1-2*00(165,1)
CASSLAEDTEAFF	7453	10	0.0062899	TGTGCCAGCAGTTTAGCGGAGGACACTGAAGCTTTCTTT	HHHHHHHHHHHHGGGGGHHHHHIIHHHHHHHHHHHHHHH	TRBV12-3_00(683,1),TRBV12-4_00(683,1)		TRBJ1-1*00(208,4)
CASSLGSNTEAFF	7454	10	0.0062899	TGTGCCAGCAGTTTAGGATCGAACACTGAAGCTTTCTTT	HHHHHHHHHHHHHHHHHHHGHHHHHHHHHHHHHHHHHHH	TRBV27_00(373,2)		TRBJ1-1*00(220)
CASSSTGSISQFF	7455	10	0.0062899	TGTGCCAGCAGTTCGACAGGCTCTATCTCTCAGTTCTTC	HHHHHHHHHHHHHGHHHHHHHHHHHHHHHHHHHHGGHHG	TRBV6-5_00(477,8)	TRBD1*00(30)	TRBJ2-1*00(116)
CASSSQSPYEQYF	7456	10	0.0062899	TGTGCCAGCAGTTCACAGTCCCCCTACGAGCAGTACTTC	HHHHHHHHHHHHHHHHHGGGGGGGGGGHHHHHHHGGGGG	TRBV27_00(308,9)	TRBD2*00(30)	TRBJ2-7*00(97,4)
CASSWASGGPQHF	7457	10	0.0062899	TGTGCCAGCAGTTGGGCCTCAGGGGGGCCCCAGCATTTT	HHHGHHHHHHGHGGGGGHHGGGGGGGGGGHHHHHHHHHH	TRBV28_00(764,6)	TRBD1*00(35)	TRBJ1-5*00(159,5)
CASSYGGGEKLFF	7458	10	0.0062899	TGTGCCAGCAGTTATGGAGGTGGGGAAAAACTGTTTTTT	HHHHHHHHHHHHHHHHHHGGHHHHHGHHHHHHGGHHHHH	TRBV12-3_00(667,2),TRBV12-4_00(667,2)	TRBD2*00(25)	TRBJ1-4*00(183,4)
CASSYSRQYEAFF	7459	10	0.0062899	TGTGCCAGCAGTTACTCGAGACAGTATGAAGCTTTCTTT	HHHHHHHHHHHHHHHHHHHHHHHHHHHHHHHHHHHHHHH	TRBV6-1_00(515,2)	TRBD1*00(25)	TRBJ1-1*00(190)
CASSYQANTEAFF	7460	10	0.0062899	TGTGCCAGCAGTTACCAAGCGAACACTGAAGCTTTCTTT	HHHHHHHHHHHHHHGGHGGGHHHHHHHHHHHHHHHHHHH	TRBV6-6_00(540,3),TRBV6-5_00(521,2)		TRBJ1-1*00(220)
CASSYRGPDTQYF	7461	10	0.0062899	TGTGCCAGCAGTTACAGGGGGCCCGATACGCAGTATTTT	HHHHHHHHHHHHHHGGGGGGGGGGHGGGGHHHHHHHHHH	TRBV6-5_00(398)	TRBD1*00(35),TRBD2*00(30)	TRBJ2-3*00(149)
CASSPLRAQPQHF	7462	10	0.0062899	TGTGCCAGCAGTCCTTTGAGGGCACAGCCCCAGCATTTT	HHHHHHHHHHHHHHHHHHHHHHHHGGGGGHHHHHHHHHH	TRBV28_00(704,1)	TRBD2*00(30)	TRBJ1-5*00(170)
CASSPRGNQPQHF	7463	10	0.0062899	TGTGCCAGCAGTCCCCGAGGCAATCAGCCCCAGCATTTT	HHHGHHHHHHGGGGGGHHHHHHHHGGGGGHHHHHHHHHH	TRBV12-3_00(808,3),TRBV12-4_00(808,3)		TRBJ1-5*00(195)
CASSQGEFNEQYF	7464	10	0.0062899	TGTGCCAGCAGTCAAGGGGAGTTTAACGAGCAGTACTTC	HHHHHHHHHHHHHHHHHHHHHHGHGGGHHHHHHHGGGGG	TRBV2_00(982,6)	TRBD2*00(25)	TRBJ2-7*00(79,8)
CASSAVTQETQFF	7465	10	0.0062899	TGTGCCAGCAGTGCGGTCACCCAAGAGACCCAGTTCTTC	HHHHHHHHHHHHHHHHHGGHHHHHHHHHHHHHHHGGGGG	TRBV25-1_00(856,5)		TRBJ2-1*00(104)
CASSAQSNQPQHF	7466	10	0.0062899	TGTGCCAGCAGTGCACAGTCCAATCAGCCCCAGCATTTT	HHHHHHHHHHHHHHHHHHHHHHHHHHHGGHHHHHHHHHH	TRBV2_00(985,3)		TRBJ1-5*00(190)
CASSEDWGETQFF	7467	10	0.0062899	TGTGCCAGCAGTGAGGACTGGGGTGAGACCCAGTTCTTC	HHHHHHHHHHHHHHHHHHHHHHHHHHHHHHHHHHGGGGG	TRBV6-1_00(563,4)	TRBD1*00(29),TRBD2*00(25)	TRBJ2-1*00(78)
CASSEGTQETQFF	7468	10	0.0062899	TGTGCCAGCAGTGAAGGTACCCAAGAGACCCAGTTCTTC	HHHHHHHHHHHHHHHHHHHHHHHHHHHHHHHHHHGGGGG	TRBV2_00(601,4)		TRBJ2-1*00(85,5)
CASSEGAGNTIYF	7469	10	0.0062899	TGTGCCAGCAGTGAAGGGGCTGGAAACACCATATATTTT	HHHHHHHHHHHHHHHGGGHHHIIHGHHHHHHHHHHHHHH	TRBV6-1_00(585,2)		TRBJ1-3*00(216,7)
CASSLWERDEQFF	7470	10	0.0062899	TGTGCCAGCAGCTTGTGGGAGAGGGATGAGCAGTTCTTC	HHHHHHHHHHHHHGHHHHHHHHHHHHHHHHHHHHGGGGG	TRBV5-6_00(699,1)	TRBD1*00(29),TRBD2*00(25)	TRBJ2-1*00(132,4)
CASSLAAEGTQFF	7471	10	0.0062899	TGTGCCAGCAGCTTGGCAGCGGAGGGGACCCAGTTCTTC	HHHGHHHHHHGHHHHGGGGGGGHHHHHHHHHHHHGGGGG	TRBV5-4_00(511)	TRBD2*00(30)	TRBJ2-1*00(82)
CASSLERRGEQFF	7472	10	0.0062899	TGTGCCAGCAGCTTGGAAAGGAGGGGTGAGCAGTTCTTC	HHHHHHHHHHGHHHHHHHHGGGGHHHHHHHHHHHGGGGH	TRBV5-4_00(543)	TRBD2*00(30)	TRBJ2-1*00(132,9)
CASSLVGNYEQYF	7473	10	0.0062899	TGTGCCAGCAGCTTAGTAGGGAACTACGAGCAGTACTTC	HHHGHHHHHHHHHHHHHHHHHHGGGGGHHHHHHHGGGGG	TRBV7-9_00(663,8)		TRBJ2-7*00(88)
CASSLGLADEQFF	7474	10	0.0062899	TGTGCCAGCAGCTTAGGACTAGCCGATGAGCAGTTCTTC	HHHHHHHHHHHHHHHHHHHGGGGHHHHHHHHHHHGGGGG	TRBV5-6_00(754,7)	TRBD2*00(40)	TRBJ2-1*00(110,4)
CASSLGAGSEQFF	7475	10	0.0062899	TGTGCCAGCAGCTTAGGAGCGGGATCTGAGCAGTTCTTC	HHHGHHHHHHHHHHHGGGGGHHHHHHHHHHHHHHGGGGG	TRBV5-6_00(342,3)	TRBD2*00(35)	TRBJ2-1*00(143,2)
CASSLEGAQPQHF	7476	10	0.0062899	TGTGCCAGCAGCTTAGAGGGGGCTCAGCCCCAGCATTTT	HHHHHHHHHHHHHHHHHHHGHHHHGGGGGHHHHHHHHHH	TRBV11-2_00(570)	TRBD1*00(30)	TRBJ1-5*00(173,4)
CASSLRGKNIQYF	7477	10	0.0062899	TGTGCCAGCAGCTTAAGAGGGAAGAACATTCAGTACTTC	HHHHHHHHHHHHHHHHHHHHHHHHHHHHHHHHHHGGGGG	TRBV13_00(538,7)	TRBD2*00(25)	TRBJ2-4*00(134)
CASSSTGGYEQYF	7478	10	0.0062899	TGTGCCAGCAGCTCCACAGGGGGATACGAGCAGTACTTC	HHHGHHHHHHHHHHHHGGGGHHHHGGGHHHHHHHGGGGG	TRBV11-3_00(643,7)	TRBD1*00(40)	TRBJ2-7*00(110,4)
CASSSQVGYEQYF	7479	10	0.0062899	TGTGCCAGCAGCTCGCAGGTGGGCTACGAGCAGTACTTC	HHHHHHHHHGGGGGHHHGGHHHGGGGGHHHHHHHGGGGG	TRBV5-6_00(451)		TRBJ2-7*00(112,8)
CASSSTPNYGYTF	7480	10	0.0062899	TGTGCCAGCAGCTCGACACCGAACTATGGCTACACCTTC	HHHHHHHHHGGGHGHGGGGGHHHHHHHHHHHHHHGGGGG	TRBV28_00(824)		TRBJ1-2*00(141,7)
CASSYELGQPQHF	7481	10	0.0062899	TGTGCCAGCAGCTATGAACTGGGGCAGCCCCAGCATTTT	HHHGHHHHHHHHHHHHHHGGGHHGGGGGGHHHHHHHHHH	TRBV6-5_00(471,3)		TRBJ1-5*00(170)
CASSYQHGTEAFF	7482	10	0.0062899	TGTGCCAGCAGCTACCAACATGGGACTGAAGCTTTCTTT	HHHGHHHHHHHHHGHHHHHHHHHHHHHHHHHHHHHHHHH	TRBV11-3_00(623,1)		TRBJ1-1*00(200)
CASSLDRGYGYTF	7483	10	0.0062899	TGTGCCAGCAGCCTTGACAGGGGCTATGGCTACACCTTC	HHHGHHHGHHHHHHHHHGHGHHHHHHHHHHHHHHGGGGG	TRBV28_00(544,8)	TRBD1*00(40)	TRBJ1-2*00(139,8)
CASSPRKDYGYTF	7484	10	0.0062899	TGTGCCAGCAGCCCGCGAAAGGACTATGGCTACACCTTC	HHHHHHHHGHGGGGGGHHHHHHHHHHHHHHHHHHGGGGG	TRBV5-5_00(443,8)		TRBJ1-2*00(151,2)
CASSPGQTYEQYF	7485	10	0.0062899	TGTGCCAGCAGCCCGGGACAGACCTACGAGCAGTACTTC	HHHGHHHGGGGGGGHHHHHHHHGGGGGHHHHHHHGGGGG	TRBV7-9_00(421,8)	TRBD1*00(45)	TRBJ2-7*00(100,9)
CASSPGVNQPQHF	7486	10	0.0062899	TGTGCCAGCAGCCCAGGGGTCAATCAGCCCCAGCATTTT	HHHHHHHHGHHHHGHHHHHHHHHHGGGGGHHHHHHHHHH	TRBV2_00(682,8)	TRBD1*00(30)	TRBJ1-5*00(189,5)
CASSRVDSYEQYF	7487	10	0.0062899	TGTGCCAGCAGCCGGGTTGACTCCTACGAGCAGTACTTC	HHHGHHHGGGGGGGHHHHHHHHGGGGGHHHHHHHGGGGG	TRBV5-6_00(421,8),TRBV5-4_00(415,9)		TRBJ2-7*00(126,4)
CASSHGQNPGYTF	7488	10	0.0062899	TGTGCCAGCAGCCACGGACAGAACCCTGGCTACACCTTC	HHHHHHHHGHHHHHHHHHHHHHHHHHHHHHHHHHHGGGG	TRBV3-1_00(952,8)	TRBD1*00(30)	TRBJ1-2*00(123,8)
CASSQASGGPQYF	7489	10	0.0062899	TGTGCCAGCAGCCAAGCTAGCGGGGGGCCCCAGTACTTC	HHHHHHHHGHHHHHHHGHHHHGGGGGGGHHHHHHGGGGG	TRBV3-1_00(872,7)	TRBD2*00(49)	TRBJ2-4*00(103,5)
CASSQDLVLEQFF	7490	10	0.0062899	TGTGCCAGCAGCCAAGATCTAGTACTTGAGCAGTTCTTC	HHHGHHHGGHHHHHHHHHHHHHHHHHHHHHHHHHGGGGG	TRBV14_00(1029,8)		TRBJ2-1*00(140)
CASSQNREYGYTF	7491	10	0.0062899	TGTGCCAGCAGCCAAAACAGGGAATATGGCTACACCTTC	HHHHHHHHGHHHHHHHHHHHHHHHHHHHHHHHHHHHHGG	TRBV16_00(874,4)	TRBD1*00(30)	TRBJ1-2*00(134,8)
CASSGMQGPEQFF	7492	10	0.0062899	TGTGCCAGCAGCGGGATGCAGGGCCCCGAGCAGTTCTTC	HHHHHHHHGHHHHHHHHHHHGGGGGGGHHHHHHHGGGGG	TRBV11-2_00(379,2)	TRBD2*00(35)	TRBJ2-1*00(117)
CASRLGGNYGYTF	7493	10	0.0062899	TGTGCCAGCAGGCTTGGGGGCAACTATGGCTACACCTTC	HHHHHHHHHHHHHHHGGHHHHHHHHHHHHHHHHHGGGGG	TRBV2_00(968,8)	TRBD1*00(30)	TRBJ1-2*00(160,8)
CASRQGAGYGYTF	7494	10	0.0062899	TGTGCCAGCAGGCAGGGGGCTGGCTATGGCTACACCTTC	HHHHHHHHHHHHGGGGGGGHHHHHHHHHHHHHHHGGGGG	TRBV6-5_00(681,3)	TRBD1*00(40)	TRBJ1-2*00(127,8)
CASRGQGGEGYTF	7495	10	0.0062899	TGTGCCAGCAGGGGGCAGGGAGGTGAGGGCTACACCTTC	HHHHHHHHGHHHHHHHHGHHHHHHHHHHHHHHHHGGGGG	TRBV2_00(877,2)	TRBD2*00(30),TRBD1*00(29)	TRBJ1-2*00(124)
CASREQGQNEQFF	7496	10	0.0062899	TGTGCCAGCAGGGAGCAGGGTCAGAATGAGCAGTTCTTC	HHHHHHHHHHGHHHHHHHHHHHHHHHHHHHHHHHHGGGG	TRBV12-3_00(628,2),TRBV12-4_00(628,2)	TRBD1*00(25)	TRBJ2-1*00(143,2)
CASRPDRGYEQYF	7497	10	0.0062899	TGTGCCAGCAGACCCGACAGGGGCTACGAGCAGTACTTC	HHHHHHHHHHGHGGGHHGHGHHGGGGGHHHHHHHGGGGG	TRBV27_00(919,2)	TRBD1*00(40)	TRBJ2-7*00(84,2)
CASRGGRMYEQYF	7498	10	0.0062899	TGTGCCAGCAGAGGCGGGAGGATGTACGAGCAGTACTTC	HHHHHHHHHHGHHGGGHHHHHHGHGGGHHHHHHHGGGGG	TRBV27_00(648,3)	TRBD2*00(40)	TRBJ2-7*00(62,1),TRBJ2-4*00(60,8)
CASREQSNYGYTF	7499	10	0.0062899	TGTGCCAGCAGAGAGCAGTCTAACTATGGCTACACCTTC	HHHHHHHHHHHHHHHHHHHHHHHHHHHHHHHHHHGGGGH	TRBV2_00(488,4)		TRBJ1-2*00(181,5)
CASNSGGDNEQFF	7500	10	0.0062899	TGTGCCAGCAATAGCGGGGGGGATAATGAGCAGTTCTTC	HHHHHHHHHHHHHHHGGGGHHHHHHHHHHHHHHHGGGGG	TRBV2_00(486)	TRBD2*00(39)	TRBJ2-1*00(125,6)
CASKGEVLTGYTF	7501	10	0.0062899	TGTGCCAGCAAGGGGGAAGTTCTGACGGGCTACACCTTC	HHHHHHHHHHHHHHHHHHHHHGGGGGHHHHHHHHGGGGG	TRBV2_00(965,4)	TRBD1*00(30)	TRBJ1-2*00(130,4)
CASSTGASYEQYF	7502	10	0.0062899	TGCGCCAGCTCCACAGGGGCCTCCTACGAGCAGTACTTC	HHHGHHHHHHHHHHHGGGGGHHGGGGGHHHHHHHGGGGG	TRBV4-1_00(741)	TRBD1*00(35)	TRBJ2-7*00(119,3)
CASSHDGTAGYTF	7503	10	0.0062899	TGCGCCAGCAGCCATGACGGCACAGCTGGCTACACCTTC	HHHGHHHGGHHHHHHHGHHHHHHHGHHHHHHHHHGGGGG	TRBV4-1_00(858,8)		TRBJ1-2*00(140,6)
CASSQPIADTQYF	7504	10	0.0062899	TGCGCCAGCAGCCAACCCATCGCAGATACGCAGTATTTT	HHHGHHHGGHHGGGHHGGHGGHHHHGGGGHHHHHHHHHH	TRBV4-1_00(876)		TRBJ2-3*00(159)
CASSQREDYEQYF	7505	10	0.0062899	TGCGCCAGCAGCCAACGGGAAGACTACGAGCAGTACTTC	HHHGHHHGGHHHGHHGHHHHHHGGGGGHHHHHHHGGGGG	TRBV4-1_00(780,2)	TRBD1*00(25),TRBD2*00(25)	TRBJ2-7*00(112,9)
CASSQGSSYGYTF	7506	10	0.0062899	TGCGCCAGCAGCCAAGGGTCTTCATATGGCTACACCTTC	HHHGHHHGGHHHHHHHHHHHHHHHHHHHHHHHHHGGGGG	TRBV4-1_00(969,2)		TRBJ1-2*00(119,6)
CSALGTGYNEQFF	7507	10	0.0062899	TGCAGTGCTCTTGGGACGGGCTACAATGAGCAGTTCTTC	HHHHHHHHHHHHGGGGGHHHHHHHHHHHHHHHHHGGGGG	TRBV20-1_00(977,4)	TRBD1*00(25),TRBD2*00(25)	TRBJ2-1*00(173,6)
CSAPLAGNNEQFF	7508	10	0.0062899	TGCAGTGCTCCCCTAGCGGGTAACAATGAGCAGTTCTTC	HHHHHHGGGGHHGGGGGHHHHHHHHHHHHHHHHHGGGGG	TRBV20-1_00(973,3)	TRBD2*00(40)	TRBJ2-1*00(149)
CSAAGESNEKLFF	7509	10	0.0062899	TGCAGTGCTGCAGGGGAAAGTAATGAAAAACTGTTTTTT	HHHHHHHHHHGHHHHHHHHHHHHHHGHHHHHHGGHHHHH	TRBV20-1_00(977,4)	TRBD1*00(30)	TRBJ1-4*00(205)
CSAMLTSTDTQYF	7510	10	0.0062899	TGCAGTGCTATGCTGACTAGCACAGATACGCAGTATTTT	HHHHHHHHHHHHHHHHHHHHHHHHHGGGGHHHHHHHHHH	TRBV20-1_00(984)		TRBJ2-3*00(189)
CSASTAVYSPLHF	7511	10	0.0062899	TGCAGTGCTAGCACGGCGGTTTATTCACCCCTCCACTTT	HHHHHHHHHGHGGGGGGHHHHHHHHGGGGGHHHHHHHHH	TRBV20-1_00(984,2)		TRBJ1-6*00(144)
CSARWGGLGTQFF	7512	10	0.0062899	TGCAGTGCTAGGTGGGGGGGGTTAGGGACCCAGTTCTTC	HHHHHHHHHHGGGGGGGGHHHHHHHHHHHHHHHHGGGGG	TRBV20-1_00(996,1)	TRBD1*00(25),TRBD2*00(25)	TRBJ2-1*00(101,1)
CSARVNRGYGYTF	7513	10	0.0062899	TGCAGTGCTAGAGTGAACAGGGGCTATGGCTACACCTTC	HHHHHHHHHHHHHHHHHGHGHHHHHHHHHHHHHHGGGGG	TRBV20-1_00(994,2)	TRBD1*00(35)	TRBJ1-2*00(139,8)
CSARADRGTEAFF	7514	10	0.0062899	TGCAGTGCTAGAGCCGACCGGGGCACTGAAGCTTTCTTT	HHHHHHHHHHGGGGGGGGGGHIIHHHHHHHHHHHHHHHH	TRBV20-1_00(819,8)	TRBD1*00(25),TRBD2*00(25)	TRBJ1-1*00(205)
CSARGTGFYEQYF	7515	10	0.0062899	TGCAGTGCTAGAGGGACAGGGTTTTACGAGCAGTACTTC	HHHHHHHHHHHHHHHHHHGGHHHHGGGHHHHHHHGGGGG	TRBV20-1_00(995,8)	TRBD1*00(40)	TRBJ2-7*00(110,4)
CSAAGTGVEKLFF	7516	10	0.0062899	TGCAGTGCCGCCGGGACAGGGGTTGAAAAACTGTTTTTT	HHHHHHGGGGGGHHHHGGGGHHHHHGHHHHHHGGHHHHH	TRBV20-1_00(808,8)	TRBD1*00(60)	TRBJ1-4*00(190)
CSADRDSNTEAFF	7517	10	0.0062899	TGCAGTGCCGACCGGGATTCGAACACTGAAGCTTTCTTT	HHHHGGGGGGGGGHHGHHHGHIIHHHHHHHHHHHHHHHH	TRBV20-1_00(975,8)	TRBD1*00(30),TRBD2*00(30)	TRBJ1-1*00(218,2)
CSVVTLLRNEQYF	7518	10	0.0062899	TGCAGCGTTGTGACCCTCCTGAGGAACGAGCAGTACTTC	HHHHHHGHHHHHGGGGHHHHHHHHGGGHHHHHHHGGGGG	TRBV29-1_00(940)	TRBD2*00(30)	TRBJ2-7*00(87,8)
CSVGTSGFGEQYF	7519	10	0.0062899	TGCAGCGTTGGAACTAGCGGGTTCGGCGAGCAGTACTTC	HHHHHHHHHHHHHGGGGGGGGGGGGGGHHHHHHHGGGGG	TRBV29-1_00(948,8)	TRBD2*00(45)	TRBJ2-7*00(99,6)
CSAKGGSTDTQYF	7520	10	0.0062899	TGCAGCGCCAAGGGAGGCAGCACAGATACGCAGTATTTT	HHHHHHHHHHHGHHHHHHHHHHHHHGGGGHHHHHHHHHH	TRBV29-1_00(908,4)	TRBD2*00(30)	TRBJ2-3*00(173,1)
CSGGSGIGYEQYF	7521	10	0.0062899	TGCAGCGGGGGGAGCGGGATCGGCTACGAGCAGTACTTC	HHHHHHGGGGGGGGGHGGGGGHGGGGGHHHHHHHGGGGG	TRBV29-1_00(905,5)	TRBD2*00(35)	TRBJ2-7*00(94,8)
YSATRGGGTEAFF	7522	10	0.0062899	TACAGTGCTACCCGAGGAGGGGGCACTGAAGCTTTCTTT	HHHHHHHGGHGGGHHGGGGGHIIHHHHHHHHHHHHHHHH	TRBV20-1_00(964,4)	TRBD1*00(30),TRBD2*00(30)	TRBJ1-1*00(203,2)
CALNRE_GNTIYF	7523	10	0.0062899	TGTGCTTTAAACAGGGAACTGGAAACACCATATATTTT	HHHHHHHHHHHHHHHHHHHHHHHGHHHHHHHHHHHHHH	TRBV30_00(710)	TRBD1*00(30)	TRBJ1-3*00(228,4)
CATQWG_NYEQYF	7524	10	0.0062899	TGTGCCACGCAGTGGGGGAGAACTACGAGCAGTACTTC	HHHHHHHHHHHGGGGHHHHHHGGGGGHHHHHHHGGGGG	TRBV6-6_00(535,2)	TRBD1*00(25),TRBD2*00(25)	TRBJ2-7*00(73,6)
CASWAG_VYEQYF	7525	10	0.0062899	TGTGCCAGCTGGGCGGGAGAGTGTACGAGCAGTACTTC	HHHHHHHHHGGGGGHHHHHHHGHGGGHHHHHHHGGGGG	TRBV27_00(637,1)	TRBD2*00(35)	TRBJ2-7*00(69)
CSAIGT_NIVGTF	7526	10	0.0062899	TGCAGTGCTATTGGGACAGGAACATTGTGGGGACCTTC	HHHHHHHHHHHHHHHHHHHHHHHHHGGHHHHHHGGGGG	TRBV20-1_00(978,8)	TRBD1*00(40)	TRBJ1-2*00(60,1)
CSARGP_DRKLFF	7527	10	0.0062899	TGCAGTGCTAGAGGCCCTGTGACCGAAAACTGTTTTTT	HHHHHHHHHHHGGGGHHHHGGGGGHHHHHHHGGHHHHH	TRBV20-1_00(895,5)	TRBD1*00(30)	TRBJ1-4*00(168,6)
CSARGR_AGEQFF	7528	10	0.0062899	TGCAGTGCTAGAGGCCGTAGGCAGGCGAGCAGTTCTTC	HHHHHHHHHHHGGGGGHHHHHHGGGGHHHHHHHGGGGG	TRBV20-1_00(972,5)		TRBJ2-1*00(111,4)
CSAPRA_ENGYTF	7529	10	0.0062899	TGCAGTGCCCCGAGGGCAGGGAGAATGGCTACACCTTC	HHHHGHGGGGGHHHHHHHHHHHHHHHHHHHHHHGGGGG	TRBV20-1_00(950)	TRBD2*00(30)	TRBJ1-2*00(127,4)
CAGTGL_TDTQYF	7530	10	0.0062899	TGTGCCGGCACAGGGTTACACAGATACGCAGTATTTT	HHHHGHHHHHHHHHHHHHHHHHHGGGGHHHHHHHHHH	TRBV27_00(595,9)	TRBD1*00(25)	TRBJ2-3*00(131,4)
CAGKRP_GCGYTF	7531	10	0.0062899	TGTGCCGGCAAGAGGCCGGGGCTGTGGCTACACCTTC	HHHHHHHHHHHHGHGGGGGHHHHHHHHHHHHHGGGGG	TRBV6-1_00(381,8)	TRBD1*00(25),TRBD2*00(25)	TRBJ1-2*00(123,5)
CAS*SG_PLEQYF	7532	10	0.0062899	TGTGCCAGCTGATCCGGATCCCCTTGAGCAGTACTTC	HHHHHHHHHHGGGGHHGGGGGHHHHHHHHHHHGGGGG	TRBV27_00(482,1)	TRBD1*00(25)	TRBJ2-4*00(79,1)
CASSWT_AAEQFF	7533	10	0.0062899	TGTGCCAGCAGTTGGACTAGCGGCTGAGCAGTTCTTC	HHHGHHHHHHHHHHHHGGGGGHHHHHHHHHHHGGGGG	TRBV12-3_00(953,6),TRBV12-4_00(953,6)	TRBD2*00(50)	TRBJ2-1*00(118,2)
CASSLG_RGEQYF	7534	10	0.0062899	TGTGCCAGCAGTCTCGGACAGGGGCGAGCAGTACTTC	HHHHHHHHHHHGGGGHHHGHGGGGGHHHHHHHGGGGG	TRBV28_00(563,3)	TRBD1*00(45)	TRBJ2-7*00(79)
CSL*QG_NYEQYF	7535	10	0.0062899	TGCAGTTTGTGACAGGGGGAACTACGAGCAGTACTTC	HHHHHHHHHHHHGGGHHHHHGGGGGHHHHHHHGGGGG	TRBV20-1_00(967,6)	TRBD1*00(45)	TRBJ2-7*00(95,2)
CSARFW_VGEQFF	7536	10	0.0062899	TGCAGTGCTAGGTTCTGGCGTGGGGGAGCAGTTCTTC	HHHHHHHHHHHHHHGGGGGGGGGGHHHHHHHHGGGGG	TRBV20-1_00(976,8)		TRBJ2-1*00(128,2)
CSPHRR_GNTIYF	7537	10	0.0062899	TGCAGCCCCCACCGCCGTTGGAAACACCATATATTTT	HHHHHGGGGGGGGGGGHHHIHHGHHHHHHHHHHHHHH	TRBV20-1_00(767,2)	TRBD1*00(25)	TRBJ1-3*00(235,9)
CSARYR_GHEQYF	7538	10	0.0062899	TGCAGCGCGCGCTACAGGGGGTCACGAGCAGTACTTC	HHHHGHGGGGHHHHGGGGHHGHHGGHHHHHHHGGGGG	TRBV29-1_00(910,8)	TRBD1*00(40)	TRBJ2-7*00(65,1)
CACGGANYGYTF	7539	10	0.0062899	TGTGCCTGCGGGGGGGCTAACTATGGCTACACCTTC	HHHHHHHHHGGGGHHHHHHHHHHHHHHHHHHGGGGG	TRBV2_00(759,2)	TRBD1*00(25),TRBD2*00(25)	TRBJ1-2*00(173,2)
CAWSATTYEQYF	7540	10	0.0062899	TGTGCCTGGAGCGCGACAACCTACGAGCAGTACTTC	HHHHHHHGGGGGHGHGHHHGGGGGHHHHHHHGGGGG	TRBV30_00(819,2)		TRBJ2-7*00(120,2)
CAYQREYSEQFF	7541	10	0.0062899	TGTGCCTACCAGCGGGAGTATAGTGAGCAGTTCTTC	HHHHHHHHGGGGGHHHHHHHHHHHHHHHHHHGGGGG	TRBV30_00(899,3)	TRBD2*00(40)	TRBJ2-1*00(129)
CAQSGGRSPLHF	7542	10	0.0062899	TGTGCCCAATCAGGGGGGAGATCACCCCTCCACTTT	HGHHHHHHHGGGGGGHHHHHHHGGGGGHHHHHHHHH	TRBV30_00(894,2)	TRBD1*00(35)	TRBJ1-6*00(134)
CAARTGGSEQYF	7543	10	0.0062899	TGTGCCGCACGGACAGGGGGGAGCGAGCAGTACTTC	HHHHHHGGHGHHHGGGGGGGHGGGHHHHHHHGGGGG	TRBV10-3_00(592,2)	TRBD1*00(50)	TRBJ2-4*00(62,4)
CAGWGAGDTQYF	7544	10	0.0062899	TGTGCCGGATGGGGGGCTGGAGATACGCAGTATTTT	HGHHGGHHHGGGGGGHHHHHHHGGGGHHHHHHHHHH	TRBV30_00(900,7)	TRBD1*00(30)	TRBJ2-3*00(151,9)
CAIRELGTEAFF	7545	10	0.0062899	TGTGCCATCAGGGAGTTAGGCACTGAAGCTTTCTTT	HHHHHHHHHHHHHHHHIIIIHHHHHHHHHHHHHHHH	TRBV6-5_00(516,4)		TRBJ1-1*00(205)
CATAISYNEQFF	7546	10	0.0062899	TGTGCCACCGCAATTAGCTACAATGAGCAGTTCTTC	HHHHGGGGGHHHHHHHHHHHHHHHHHHHHHHGGGGG	TRBV15_00(912)		TRBJ2-1*00(159)
CATQIANYGYTF	7547	10	0.0062899	TGTGCCACACAGATTGCTAACTATGGCTACACCTTC	HHHHHHHHHHHHHHHHHHHHHHHHHHHHHHHGGGGG	TRBV6-1_00(562,5)		TRBJ1-2*00(177,4)
CASSPEGREQYF	7548	10	0.0062899	TGTGCCAGCTCACCAGAGGGTCGGGAGCAGTACTTC	HHHGHHHHHHHHHHHHHGGGGGGHHHHHHHHGGGGG	TRBV18_00(981,1)	TRBD2*00(25)	TRBJ2-7*00(123)
CASGDQDSPLHF	7549	10	0.0062899	TGTGCCAGCGGGGACCAGGATTCACCCCTCCACTTT	HHHGGGGGGHHHHHHHHHHHHHGGGGGHHHHHHHHH	TRBV19_00(709,3)	TRBD1*00(25),TRBD2*00(25)	TRBJ1-6*00(144)
CASSSPPQPQHF	7550	10	0.0062899	TGTGCCAGCAGTTCCCCCCCTCAGCCCCAGCATTTT	GGGGGGGGGGGGGGGGGGGHHGGGGGHHHHHHHHHH	TRBV12-3_00(857,6),TRBV12-4_00(857,6)	TRBD1*00(25)	TRBJ1-5*00(170,8)
CASSVGPGGYTF	7551	10	0.0062899	TGTGCCAGCAGTGTAGGCCCGGGGGGCTACACCTTC	HHHHHHHHHHHHHHHHHHHGGGGHHHHHHHHGGGGG	TRBV2_00(874,7)	TRBD2*00(34),TRBD1*00(30)	TRBJ1-2*00(135,7)
CASSKGQYGYTF	7552	10	0.0062899	TGTGCCAGCAGTAAGGGACAGTATGGCTACACCTTC	HHHHHHHHHHHHHHHHHHHHHHHHHHHHHHHGGGGG	TRBV2_00(487,7)	TRBD1*00(35)	TRBJ1-2*00(143,2)
CASSFLTNTQYF	7553	10	0.0062899	TGTGCCAGCAGCTTTCTCACCAATACGCAGTATTTT	HHHGHHHHHHHHHHHHHGHHHHGGGGHHHHHHHHHH	TRBV5-4_00(728,2)		TRBJ2-3*00(138,2)
CASSFEGTEAFF	7554	10	0.0062899	TGTGCCAGCAGCTTTGAGGGCACTGAAGCTTTCTTT	HHHHHHHHHHHHHHHHHHIHHHHHHHHHHHHHHHHH	TRBV11-2_00(419,4)	TRBD2*00(25)	TRBJ1-1*00(195,9)
CASSLRDNEQFF	7555	10	0.0062899	TGTGCCAGCAGCTTACGGGACAATGAGCAGTTCTTC	HHHGHHHHHHHHHHHHHHHHHHHHHHHHHHHHHHHH	TRBV7-9_00(570,4)		TRBJ2-1*00(153,2)
CASSLEGYGYTF	7556	10	0.0062899	TGTGCCAGCAGCTTAGAGGGGTACGGCTACACCTTC	HHHGHHHHHHHHHHHGGHHGGGGGHHHHHHHGGGGG	TRBV7-9_00(846,3)	TRBD1*00(25)	TRBJ1-2*00(140,8)
CASSSQDRGYTF	7557	10	0.0062899	TGTGCCAGCAGCTCCCAGGACAGGGGGTACACCTTC	HHHGHHHHHHGGHGHHHHHHGGGHHHHHHHHGGGGG	TRBV7-9_00(636,5)	TRBD1*00(54)	TRBJ1-2*00(109)
CASSSDGFEAFF	7558	10	0.0062899	TGTGCCAGCAGCTCCGATGGTTTTGAAGCTTTCTTT	HHHHHHHHHHGGGGGHHHGHHHHHHHHHHHHHHHHH	TRBV7-9_00(309,1)		TRBJ1-1*00(190)
CASSPTFNEAFF	7559	10	0.0062899	TGTGCCAGCAGCCCTACTTTTAATGAAGCTTTCTTT	HHHGHHHGGHHGHHHHHHHHIHHHHHHHHHHHHHHH	TRBV11-1_00(188,8),TRBV7-9_00(184,5),TRBV7-4_00(182,2),TRBV11-3_00(177,7)		TRBJ1-1*00(188,4)
CASSPVLDEAFF	7560	10	0.0062899	TGTGCCAGCAGCCCGGTGCTGGATGAAGCTTTCTTT	HHHGHHHHGGGGGGHHHHHHHHHHHHHHHHHHHHHH	TRBV7-9_00(416,6)		TRBJ1-1*00(190)
CASSQGGNTIYF	7561	10	0.0062899	TGTGCCAGCAGCCAAGGAGGAAACACCATATATTTT	HHHHHHHHGHHHHHHHHIIHHHHHHHHHHHHHHHHH	TRBV3-1_00(864,9)		TRBJ1-3*00(220)
CASSQDLGGYTF	7562	10	0.0062899	TGTGCCAGCAGCCAAGATCTGGGGGGCTACACCTTC	HHHHHHHHGHHHHHHHHHHHHHHHHHHHHHHGGGGG	TRBV3-1_00(915,6)		TRBJ1-2*00(133,4)
CASRVGNYGYTF	7563	10	0.0062899	TGTGCCAGCAGGGTAGGGAACTATGGCTACACCTTC	HHHHHHHHHHHHHHHHHHHHHHHHHHHHHHHGGGGG	TRBV6-5_00(512,5)		TRBJ1-2*00(158,2)
CASRTVGNTIYF	7564	10	0.0062899	TGTGCCAGCAGGACAGTTGGAAACACCATATATTTT	HHHHHHHHHHHHHHHHHHHHHHHHHHHHHHHHHHHH	TRBV2_00(682,8)	TRBD1*00(25)	TRBJ1-3*00(225)
CASRPRVYEQYF	7565	10	0.0062899	TGTGCCAGCAGACCTCGAGTATACGAGCAGTACTTC	HHHHHHHHHHHHHHHHHHHHHGGGHHHHHHHGGGGG	TRBV12-3_00(281,8),TRBV12-4_00(281,8)		TRBJ2-7*00(69)
CASKRGDYEQYF	7566	10	0.0062899	TGTGCCAGCAAACGGGGTGACTACGAGCAGTACTTC	HHHHHHHHGHHGGGHHHHHGGGGGHHHHHHHGGGGG	TRBV6-1_00(355,3)		TRBJ2-7*00(128,7)
CGGAHQNTEAFF	7567	10	0.0062899	TGTGGGGGAGCTCACCAGAACACTGAAGCTTTCTTT	GGGGGGHHHHHHHHHHHHHHHHHHHHHHHHHHHHHH	TRBV30_00(887,7)	TRBD2*00(25)	TRBJ1-1*00(217)
CASSHPVDTQYF	7568	10	0.0062899	TGCGCCAGCAGCCACCCGGTAGATACGCAGTATTTT	HHHGHHHGGHHGGGGGGHHHHHGGGGHHHHHHHHHH	TRBV4-1_00(542,6)	TRBD1*00(25),TRBD2*00(25)	TRBJ2-3*00(152,9)
CASSQDSETQFF	7569	10	0.0062899	TGCGCCAGCAGCCAAGATTCAGAGACCCAGTTCTTC	HHHGHHHGGHHHHHHHHHHHHHHHHHHHHHHGGGGG	TRBV4-1_00(655,7)		TRBJ2-5*00(77,1)
CASSQEGDEQYF	7570	10	0.0062899	TGCGCCAGCAGCCAAGAAGGAGACGAGCAGTACTTC	HHHGHHHGGHHHHHHHHHHHHGGGHHHHHHHGGGGG	TRBV4-1_00(791,2)		TRBJ2-7*00(69,2)
CSAAGDSGSQFF	7571	10	0.0062899	TGCAGTGCTGCCGGGGACAGCGGGAGCCAGTTCTTC	HHHHHHGGGGGGHHHHGGGGGGGHHHHHHHHGGGGG	TRBV20-1_00(983,2)	TRBD2*00(44),TRBD1*00(39)	TRBJ2-1*00(106,2)
CSARDNRREQFF	7572	10	0.0062899	TGCAGTGCTAGAGATAACAGGCGTGAGCAGTTCTTC	HHHHHHHHHHHHHHHHHHHGHHHHHHHHHHHGGGGG	TRBV20-1_00(1018,6)	TRBD1*00(25)	TRBJ2-1*00(133,2)
CASSAS_TEAFF	7573	10	0.0062899	TGTGCCAGTAGTGCGTCAACACTGAAGCTTTCTTT	HHHHHHHHHGGGGGHHHHHHHHHHHHHHHHHHHHH	TRBV19_00(904,9)		TRBJ1-1*00(210,8)
CASSGQ_DGYTF	7574	10	0.0062899	TGTGCCAGCAGTGGACAGGGGACGGCTACACCTTC	HHHHHHHHHHHHHHHGHHGGGGGHHHHHHHGGGGG	TRBV6-5_00(536,4)	TRBD1*00(45)	TRBJ1-2*00(140,8)
CAKFSL_NTIYF	7575	10	0.0062899	TGTGCCAAGTTTTCCCTGGAAACACCATATATTTT	HHHHHHHHHHHHGGHHIHIHGHHHHHHHHHHHHHH	TRBV28_00(786,9)		TRBJ1-3*00(230)
CASSQ*_NEQFF	7576	10	0.0062899	TGTGCCAGCAGCCAATAAGAATGAGCAGTTCTTC	HHHGHHHGGHHHHHHHHHHHHHHHHHHHHGGGGG	TRBV14_00(1027,2)		TRBJ2-1*00(151,6)
CAWLYYEKLFF	7577	10	0.0062899	TGTGCCTGGCTCTACTATGAAAAACTGTTTTTT	HHHHHHHHHHHHHHHHHHHGHHHHHHGGHHHHH	TRBV30_00(916,6)		TRBJ1-4*00(195)
CAWSGTYEQYF	7578	10	0.0062899	TGTGCCTGGAGTGGGACCTACGAGCAGTACTTC	HHHHHHHHHHHHHHHHGGGGHHHHHHHHGGGGG	TRBV30_00(924,9)		TRBJ2-7*00(136,2)
CARDWGRKAFF	7579	10	0.0062899	TGTGCCCGAGACTGGGGACGCAAAGCTTTCTTT	HGGGGGHHHHHGHHGGGGGHHHHHHHHHHHHHH	TRBV19_00(885,7)	TRBD1*00(28),TRBD2*00(25)	TRBJ1-1*00(180)
CAISENTEAFF	7580	10	0.0062899	TGTGCCATCAGTGAGAACACTGAAGCTTTCTTT	HHHHHHHHHHHHIIIIIHHHHHHHHHHHHHHHH	TRBV10-3_00(732,5)		TRBJ1-1*00(223,5)
CATGLIGEQFF	7581	10	0.0062899	TGTGCCACCGGCCTAATCGGTGAGCAGTTCTTC	HHHHHHHHHHHHHGGHGGHHHHHHHHHHGGGGG	TRBV24-1_00(914)		TRBJ2-1*00(120,6)
CASSPGYGYTF	7582	10	0.0062899	TGTGCCAGCTCACCAGGATATGGCTACACCTTC	HHHGHHHHHHHHHHHHHHHHHHHHHHHHGGGGG	TRBV18_00(986)		TRBJ1-2*00(153,9)
CASSPEDTQYF	7583	10	0.0062899	TGTGCCAGCTCACCAGAAGATACGCAGTATTTT	HHHGHHHHHHHHHHHHHHHGGGGHHHHHHHHHH	TRBV18_00(800,8)		TRBJ2-3*00(152,4)
CASRQGDEQFF	7584	10	0.0062899	TGTGCCAGCCGGCAGGGCGATGAGCAGTTCTTC	HHHHHHHHGGHHHGGGGHHHHHHHHHHHGGGGG	TRBV2_00(956,8)	TRBD2*00(29),TRBD1*00(25)	TRBJ2-1*00(138,2)
CASMVGYTQYF	7585	10	0.0062899	TGTGCCAGCATGGTAGGGTATACGCAGTATTTT	HHHHHHHHHHHHHHHHHHHGGGGHHHHHHHHHH	TRBV12-3_00(932,3),TRBV12-4_00(932,3)		TRBJ2-3*00(115,2)
CASMGYNEKFF	7586	10	0.0062899	TGTGCCAGCATGGGTTACAATGAGAAGTTCTTC	HHHHHHHHHHHHHHHHHHHHHHHHHHHHHHHHH	TRBV12-3_00(651,9),TRBV12-4_00(651,9)		TRBJ2-1*00(129,6)
CASTPYNEQFF	7587	10	0.0062899	TGTGCCAGCACACCATACAATGAGCAGTTCTTC	HHHHHHHHGHHHHHHHHHHHHHHHHHHHGGGGG	TRBV2_00(682,5)		TRBJ2-1*00(143)
CASSSQTVGYF	7588	10	0.0062899	TGTGCCAGCAGTTCCCAGACAGTGGGGTACTTC	HHHHHHHHHHGHHHHHHHHHHGGHHHHHGGGGG	TRBV28_00(557)	TRBD1*00(29)	TRBJ2-4*00(56,4)
CASSSPYEQYF	7589	10	0.0062899	TGTGCCAGCAGTTCGCCTTACGAGCAGTACTTC	HHHHHHHHHHGGGGHHHHGGGHHHHHHHGGGGG	TRBV27_00(739,1)		TRBJ2-7*00(110,4)
CASSYMGICTF	7590	10	0.0062899	TGTGCCAGCAGTTACATGGGGATTTGCACCTTC	HHHHHHHHHHHHHHHHHGHHHHHHHHHHGGGGG	TRBV6-5_00(430,1)		TRBJ1-2*00(108)
CASSPDEKLFF	7591	10	0.0062899	TGTGCCAGCAGTCCGGACGAAAAACTGTTTTTT	HHHHHHHHHGGGGHGGHGHGHHHHHHGGHHHHH	TRBV12-3_00(527),TRBV12-4_00(527)		TRBJ1-4*00(185)
CASSAGYEQYF	7592	10	0.0062899	TGTGCCAGCAGTGCTGGGTACGAGCAGTACTTC	HHHHHHHHHHHHHHHHHHGHHHHHHHHHGGGGG	TRBV25-1_00(940,9)		TRBJ2-4*00(57,8)
CASSEEQEQFF	7593	10	0.0062899	TGTGCCAGCAGTGAAGAACAGGAGCAGTTCTTC	HHHHHHHHHHHHHHHHHHHHHHHHHHHHGGGGG	TRBV2_00(1003,4)		TRBJ2-1*00(111,4)
CASSNDSPLHF	7594	10	0.0062899	TGTGCCAGCAGTAATGATTCACCCCTCCACTTT	HHHHHHHHHHHHHHHHHHHHHHHHHHHHHHHHH	TRBV2_00(753,7)		TRBJ1-6*00(144)
CASSLEETQFF	7595	10	0.0062899	TGTGCCAGCAGCTTAGAAGAGACCCAGTTCTTC	HHHHHHHHHHHHHHHHHHHHHHHHHHHHGGGGG	TRBV7-9_00(426,6)		TRBJ2-5*00(75,6)
CASSLNYGYTF	7596	10	0.0062899	TGTGCCAGCAGCCTGAACTATGGCTACACCTTC	HHHHHHHHHHHHHHHHHHHHHHHHHHHHGGGGG	TRBV2_00(684,4)		TRBJ1-2*00(157,2)
CASSRTDTQYF	7597	10	0.0062899	TGCGCCAGCAGCCGCACAGATACGCAGTATTTT	HHHGHHHGGGGGGHHHHHHGGGGHHHHHHHHHH	TRBV4-1_00(772)		TRBJ2-3*00(168,7)
CASSQVEAIFF	7598	10	0.0062899	TGCGCCAGCAGCCAAGTGGAGGCGATCTTCTTT	HHHGHHHGGHHHHHHHHHGGGGHHHHHHHHHHH	TRBV4-1_00(425,7)	TRBD2*00(25)	TRBJ1-1*00(155)
CSARTPGNQYF	7599	10	0.0062899	TGCAGTGCTAGAACCCCCGGGAACCAGTACTTC	HHHHHHHHHHHGGGGGGGHHHHHHHHHHGGGGG	TRBV20-1_00(986)	TRBD1*00(35),TRBD2*00(35)	TRBJ2-4*00(52)
CSALGRETQFF	7600	10	0.0062899	TGCAGTGCCCTCGGTAGAGAGACCCAGTTCTTC	HHHHHGGGGGGGHHHHHHHHHHHHHHHHGGHHH	TRBV20-1_00(677,6)		TRBJ2-1*00(65),TRBJ2-5*00(61,5)
CSAEEADTQYF	7601	10	0.0062899	TGCAGTGCGGAGGAAGCAGATACGCAGTATTTT	HHHGGGGGHHHHHHHHHHHGGGGHHHHHHHHHH	TRBV20-1_00(946,1)	TRBD2*00(25)	TRBJ2-3*00(159)
CSATMNTEAFF	7602	10	0.0062899	TGCAGTGCAACGATGAACACTGAAGCTTTCTTT	HHHHHHGHHHHHHHHHHHHHHHHHHHHHHHHHH	TRBV20-1_00(951,3)		TRBJ1-1*00(230)
CSVPKQAGAFF	7603	10	0.0062899	TGCAGCGTTCCTAAGCAGGCTGGGGCTTTCTTT	HHHHHHHHHHHHHHHHHGHGGGHHHHHHHHHHH	TRBV29-1_00(956,8)		TRBJ1-1*00(168,2)
CSVGTREKLFF	7604	10	0.0062899	TGCAGCGTTGGGACACGGGAAAAACTGTTTTTT	HHHHHHGHHHHHHGHGHHHGHHHHHHGGHHHHH	TRBV29-1_00(955,1)	TRBD1*00(25)	TRBJ1-4*00(185)
CALRD_NGYTF	7605	10	0.0062899	TGTGCCCTGAGGGACCTAATGGCTACACCTTC	HHHHHHHHHHHHHHHHHHHHHHHHHHHGGGGG	TRBV27_00(445,7)	TRBD2*00(29),TRBD1*00(25)	TRBJ1-2*00(134)
CASSY_PEQFF	7606	10	0.0062899	TGTGCCAGCAGCTACCACCTGAGCAGTTCTTC	HHHGHHHHHHHHHGGHHHHHHHHHHHHGGGGG	TRBV7-9_00(727,8)		TRBJ2-1*00(117,3)
CASSV_DRLFF	7607	10	0.0062899	TGTGCCAGCAGCGTTGGGACAGACTGTTTTTT	HHHHHHHHGHHHGHHHHHHHHHHHHHHHHHHH	TRBV3-1_00(846,7)	TRBD1*00(35)	TRBJ1-4*00(160)
CASST_GGYTF	7608	10	0.0062899	TGTGCCAGCAGCACACAGGGGGCTACACCTTC	HHHGHHHHHHHHHHHGGGGHHHHHHHHGGGGG	TRBV7-9_00(455,3)	TRBD1*00(30)	TRBJ1-2*00(119,8)
CASSQ_VPQHF	7609	10	0.0062899	TGTGCCAGCAGCCAGCGTACCCCAGCATTTT	HHHHHHHHGHHHHHHGHGGGGHHHHHHHHHH	TRBV3-1_00(862,1)		TRBJ1-5*00(152,9)
CASPDQPQHF	7610	10	0.0062899	TGTGCCAGCCCGGATCAGCCCCAGCATTTT	HHHHHHHGGGHHHHHGGGGGHHHHHHHHHH	TRBV27_00(811,1)		TRBJ1-5*00(180)
CASSLYEQYF	7611	10	0.0062899	TGTGCCAGCAGCTTATACGAGCAGTACTTC	HHHHHHHHHHHHHHHGGGHHHHHHHGGGGG	TRBV13_00(816,7)		TRBJ2-7*00(94,6)
CSAGRSTQYF	7612	10	0.0062899	TGCAGTGCTGGGCGGAGTACGCAGTATTTT	HHHHHHHHGGGGGHHHGGGGHHHHHHHHHH	TRBV20-1_00(949,6)	TRBD1*00(25)	TRBJ2-3*00(139)
CSDKL_EQYF	7613	10	0.0062899	TGCAGCGACAAACTACGAGCAGTACTTC	HHHHHHHHHHHGGGGGHHHHHHHGGGGG	TRBV29-1_00(932,7)		TRBJ2-4*00(72,8)
CAIQ_EQFF	7614	10	0.0062899	TGTGCCATACAATGAGCAGTTCTTC	HHHHHHHHHHHHHHHHHHHHGGGGG	TRBV27_00(886)		TRBJ2-1*00(166,6)
								0

### Sheet: PID#05_p24+
CDR3aa	Stage	Compartment	Plate	TRBVregion	TRBJregion	CDR3nt	CDR3aalength	Specificity
CASSLSEGTNYGYTF	F2	Blood	3A6	TRBV5-6	TRBJ1-2	tgtgccagcagcttgagtgaggggactaactatggctacaccttc	13	NA
CASSLQGASYGYTF	F2	Blood	3C12	TRBV6-1	TRBJ1-2	tgtgccagcagcctacagggagcaagttatggctacaccttc	12	NA
CASSSGQGLYNQPQHF	F2	Blood	3A9	TRBV13	TRBJ1-5	tgtgccagcagctcgggacaggggttgtacaatcagccccagcatttt	14	NA
CASMPGVNQPQHF	F2	Blood	3C1	TRBV2	TRBJ1-5	tgtgccagcatgccaggggtcaatcagccccagcatttt	11	NA
CATSDPHHPHHF	F2	Blood	3C10	TRBV24-1	TRBJ1-5	tgtgccaccagtgaccctcatcatccccaccatttt	10	NA
CASSAHLGAISYNEQFF	F2	Blood	3A7	TRBV12-3	TRBJ2-1	tgcgccagcagcgcccacctgggtgccatctcctacaatgagcagttcttc	15	NA
CASSQRPYNEQFF	F2	Blood	3A11	TRBV14	TRBJ2-1	tgtgccagcagccagcggccttacaatgagcagttcttc	11	NA
CAWSHGIPRSEQFF	F2	Blood	3B11	TRBV30	TRBJ2-1	tgtgcctggagtcatgggatcccacgttctgagcagttcttc	12	NA
CASSQSGRAGETQFF	F2	Blood	3A2	TRBV4-1	TRBJ2-5	tgcgccagcagccaaagcgggagggcgggagagacccagttcttc	13	NA
CASSLTSGGRETQFF	F2	Blood	3A8	TRBV4-1	TRBJ2-5	tgcgccagcagcctgactagcgggggaagagagacccagttcttc	13	NA
CASSAHGGRYQETHYF	F2	Blood	3A12	TRBV6-1	TRBJ2-5	tgtgccagcagtgctcatggagggaggtaccaagagacccactacttc	14	NA
CASSPSWTADYEQYF	F2	Blood	3C2	TRBV19	TRBJ2-7	tgtgccagcagtccttcctggacggccgactacgagcagtacttc	13	NA
CASTYGGSRRDEQYF	F2	Blood	3C6	TRBV2	TRBJ2-7	tgtgccagcacctacggggggagtcgacgagacgagcagtacttc	13	NA
CASSRGGVVLSGNTIYF	F2	LN	4A7	TRBV4-1	TRBJ1-3	tgcgccagcagccggggaggggtggtgctctctggaaacaccatatatttt	15	NA
CAISRQIINHPPHF	F2	LN	4A6	TRBV10-3	TRBJ1-5	tgtgccatcagtagacaaattatcaatcatcccccccatttt	12	NA
CASSGAGRGVSNQPHHF	F2	LN	4B8	TRBV6-1	TRBJ1-5	tgtgccagcagcggggcggggcgaggggtgagcaatcagccccaccatttt	15	NA
CASSQEKRGFSNQPQHF	F2	LN	4B10	TRBV4-2	TRBJ1-5	tgtgccagcagccaagagaagaggggatttagcaatcagccccagcatttt	15	NA
CAWTPTKNIQYF	F2	LN	4B11	TRBV30	TRBJ2-4	tgtgcctggaccccgaccaaaaacattcagtacttc	10	NA
CASSSPSGEKNEQFF	F2	LN	4B9	TRBV2	TRBJ2-7	tgtgccagcagctccccttcgggggaaaaaaatgagcagttcttc	13	NA

### Sheet: PID#06_Blood
aaSeqCDR3	cloneId	cloneCount	cloneFraction	targetSequences	targetQualities	allVHitsWithScore	allDHitsWithScore	allJHitsWithScore
CASSRRGGLYNQPQHF	0	3687	26.6652	TGTGCCAGCAGCCGCCGGGGGGGGCTCTACAATCAGCCCCAGCATTTT	HHHHHHHHGHHHHGGGGGGGGHHHHHHHHHHHHGGGGGHHHHHHHHHH	TRBV6-3_00(618,3),TRBV6-2_00(613,6)	TRBD1*00(30)	TRBJ1-5*00(188,8)
CASNRDSGANVLTF	1	358	2.58914	TGTGCCAGCAACCGGGACTCTGGGGCCAACGTCCTGACTTTC	HHHHHHHHGHHHHHHHHHHHHHHHHHHGHGHHHHHHHHHHHG	TRBV3-1_00(794,4)	TRBD1*00(30),TRBD2*00(30)	TRBJ2-6*00(180)
CAWTPLRDGPYEQYF	2	354	2.56021	TGTGCCTGGACCCCACTCCGGGACGGACCCTACGAGCAGTACTTC	HHHHHHHHGHHHGHGGGGGGGHHGHHHGGGGGGHHHHHHHGHHGH	TRBV30_00(869,2)	TRBD1*00(35),TRBD2*00(35)	TRBJ2-7*00(117)
CASSLGFGL_WD*SIWEFF	3	244	1.76466	TGTGCCAGCAGTTTAGGATTTGGTTTGGTGGGACTAGTCGATTTGGGAGTTCTTC	HHHHHHHHHHHHHHHHHHHHHHHHHHGHHHHHHHHGHHGHHHHHHHHHHHGGGGG	TRBV12-4_00(801,8),TRBV12-3_00(798,9)	TRBD2*00(40)	TRBJ2-1*00(96,7)
CAISDDRGWSTEAFF	4	206	1.48984	TGTGCCATCAGTGACGACAGGGGATGGAGCACTGAAGCTTTCTTT	HHHHHHHHHHHHHHHHHGHGHHHHHIIIIIHHHHHHHHHHHHHHH	TRBV10-3_00(696)	TRBD1*00(40)	TRBJ1-1*00(203,2)
CASSEVEGGGYTF	5	187	1.35243	TGTGCCAGCAGTGAAGTCGAGGGGGGTGGCTACACCTTC	HHHHHHHHHHHHHHHHHHGGGGGGHHHHHHHHHHGGGGG	TRBV2_00(874,5)	TRBD1*00(30)	TRBJ1-2*00(131,3)
CASSREVGSEQYF	6	122	0.882332	TGTGCCAGCTCCCGGGAGGTTGGGAGCGAGCAGTACTTC	HHHHHHHHGHHHGGHHHGGHHHGHHGGHHHHHHHGGGGG	TRBV18_00(825,4)	TRBD2*00(35),TRBD1*00(30)	TRBJ2-7*00(75,5)
CASSSGQERVDTQYF	7	118	0.853403	TGTGCCAGCAGTTCCGGACAGGAAAGGGTAGATACGCAGTATTTT	HHHHHHHHHHHHHHHHHHHHHHHHHHHHHHHGGGGHHHHHHHHHH	TRBV27_00(743,7)	TRBD1*00(35)	TRBJ2-3*00(151,1)
CATSGVDTAGANVLTF	8	87	0.629204	TGTGCCACCAGTGGCGTCGACACCGCTGGGGCCAACGTCCTGACTTTC	HHHHHHHHHHHHHHGGHGHGGGGGHGGGHHHHHGGGHHHHHHHGGGGG	TRBV24-1_00(878,1)		TRBJ2-6*00(168,8)
CASRSRRIYNSPLHF	9	80	0.578578	TGTGCCAGCAGATCCAGACGGATTTATAATTCACCCCTCCACTTT	HHHHHHHHHHHHHHHHHHGHHHHHHHHHHHHGGHHHHHHHHHHHH	TRBV2_00(789,2)		TRBJ1-6*00(163)
CASSRGQGWNYGYTF	10	73	0.527953	TGTGCCAGCAGTCGGGGACAGGGTTGGAACTATGGCTACACCTTC	HHHHHHHHGHHHHHHHHHHHGGHHHHHHHHHHHHHHHHHHHGGGG	TRBV6-1_00(329)	TRBD1*00(45)	TRBJ1-2*00(155)
CASSFHNQPQHF	11	67	0.484559	TGTGCCAGCAGCTTCCATAATCAGCCCCAGCATTTT	HHHHHHHHHHHHHHHHHHHHHHHHHGHHHHHHHHHH	TRBV7-2_00(501,1)		TRBJ1-5*00(185,1)
CASSLER_TKNIQYF	12	62	0.448398	TGTGCCAGCAGCTTGGAAAGGGGACCAAAAACATTCAGTACTTC	HHHHHHHHHHHHHHHHHHHHHHHHGGHHHHHHHHHHHHHGGHGG	TRBV5-4_00(405,4)	TRBD1*00(25)	TRBJ2-4*00(158,7)
CASGQGVNSPLHF	13	60	0.433934	TGTGCCAGCGGACAGGGTGTGAATTCACCCCTCCACTTT	HHHHHHHHGHHHHHGGHHHHHHHHHGGGGGHHHHHHHHH	TRBV7-2_00(566)	TRBD1*00(40)	TRBJ1-6*00(148,1)
CAWSVLRGSNSPLHF	14	55	0.397772	TGTGCCTGGAGTGTACTGAGGGGGAGTAATTCACCCCTCCACTTT	HHHHHHHHHHHHHHHHHHGGGHHHHHHHHHHGHHGGHHHHHHHHH	TRBV30_00(867,3)	TRBD1*00(30)	TRBJ1-6*00(153,3)
CSALGQDLGGYTF	15	49	0.354379	TGCAGTGCTCTCGGACAGGATCTTGGTGGCTACACCTTC	HHHHHHHGGGGGHHHHHHHHHHHHHHHHHHHHHHGGGGG	TRBV20-1_00(967,1)	TRBD1*00(35)	TRBJ1-2*00(134,1)
CSVEQGAGTGKFGYTF	16	47	0.339915	TGCAGCGTTGAACAGGGGGCCGGGACGGGGAAGTTCGGCTACACCTTC	HHHHHHHHHHHHGGGGGGGGGGGGGGHHHHHHGGGGHHHHHHHGGGGG	TRBV29-1_00(937,4)	TRBD1*00(40),TRBD2*00(35)	TRBJ1-2*00(118,5)
CSVEGGEFYNEQFF	17	47	0.339915	TGCAGCGTTGAGGGAGGCGAGTTCTACAATGAGCAGTTCTTC	HHHHHHHHHHHGHGGGGGHHHHHHHHHHHHHHHHHHHGGGGG	TRBV29-1_00(921,5)	TRBD2*00(30)	TRBJ2-1*00(155,5)
CASSLWTLSYEQYF	18	46	0.332682	TGTGCCAGCAGTCTTTGGACCCTTAGTTACGAGCAGTACTTC	HHHHHHHHHHHHHHHHHHHHHHHHHHHHHHHHHHHHHHGHGG	TRBV6-1_00(367)		TRBJ2-7*00(98,4)
CASSDKGTRGYTF	19	42	0.303754	TGTGCCAGCAGTGATAAGGGCACTCGGGGCTACACCTTC	HHHHHHHHHHHHHHHHHHHHHGGGHGHHHHHHHHGGGGG	TRBV6-5_00(428,9)	TRBD2*00(29)	TRBJ1-2*00(139)
CASSQGTGGFQPQHF	20	41	0.296521	TGCGCCAGCAGCCAAGGTACAGGGGGCTTTCAGCCCCAGCATTTT	HHHGHHHGGHHHHHHHHHHGGGGHHHHHHHGGGGGHHHHHHHHHH	TRBV4-3_00(482,8)	TRBD1*00(45)	TRBJ1-5*00(171,3)
CASSSDLAGVIGEQFF	21	37	0.267592	TGTGCCAGCAGCTCCGACCTAGCGGGAGTAATCGGTGAGCAGTTCTTC	HHHHHHHHHHGGHHHHHHGGHGGHHHHHGGGGGHHHHHHHHHHGGGGG	TRBV7-2_00(422,9)	TRBD2*00(50)	TRBJ2-1*00(133,9)
CATSRGDRASPLHF	22	37	0.267592	TGTGCCACCAGCAGAGGGGACAGGGCTTCACCCCTCCACTTT	HHHHGHHHHHHHHGHHHHHHHHHHHHHHGGGGGHHHHHHHHH	TRBV15_00(944,2)	TRBD1*00(45)	TRBJ1-6*00(139)
CASRGEMNTEAFF	23	37	0.267592	TGTGCCAGCAGGGGCGAGATGAACACTGAAGCTTTCTTT	HHHHHHHHGHGHGGHHHHHHHHIHHHHHHHHHHHHHHHH	TRBV12-3_00(664),TRBV12-4_00(664)	TRBD1*00(25)	TRBJ1-1*00(227,7)
CALRI_PQHF	24	37	0.267592	TGTGCCCTCCGAATCAGCCCCAGCATTTT	HHHHHHHHHGHHHHGGGGGHHHHHHHHHH	TRBV6-2_00(376,8),TRBV6-3_00(376,8)		TRBJ1-5*00(184,5)
CSVDGGRGTEAFF	25	36	0.26036	TGCAGCGTTGACGGAGGACGGGGCACTGAAGCTTTCTTT	HHHHHHHGGHHGHHGGGGGGHIIHHHHHHHHHHHHHHHH	TRBV29-1_00(948,9)	TRBD2*00(25)	TRBJ1-1*00(204,5)
CASRRL_GNTIYF	26	36	0.26036	TGTGCCAGCAGACGACTCTGGAAACACCATATATTTT	HHHHHHHHGHHHHHHHHHHIHHGHHHHHHHHHHHHHH	TRBV6-5_00(449,1)		TRBJ1-3*00(232,6)
CASHSPLHF	27	36	0.26036	TGTGCCAGTCATTCACCCCTCCACTTT	HHHHHHHHHHHHHGGGGGHHHHHHHHH	TRBV5-6_00(553,3)		TRBJ1-6*00(146,4)
CSVGDRGNYGYTF	28	34	0.245896	TGCAGCGTGGGGGACAGGGGCAACTATGGCTACACCTTC	HHHHHHGGGHHHHHGHGHHHHHHHHHHHHHHHHHGGGGG	TRBV29-1_00(939,5)	TRBD1*00(50)	TRBJ1-2*00(152,6)
CASSLGTSGKTDTQYF	29	33	0.238663	TGTGCCAGCAGCCTGGGGACTAGCGGGAAAACAGATACGCAGTATTTT	HHHHHHHGHHHHHHHHHHHGHHGHHHHHHHHHHHGGGGHHHHHHHHHH	TRBV14_00(773,9)	TRBD2*00(65)	TRBJ2-3*00(163,5)
CAWSVLGSGANVLTF	30	33	0.238663	TGTGCCTGGAGTGTACTGGGATCTGGGGCCAACGTCCTGACTTTC	HHHHHHHHHHHHHHHHHHHHHHGGGHHHHHGGGHHHHHHHGGGGG	TRBV30_00(942,8)		TRBJ2-6*00(175)
CASSQATGGFQPQHF	31	31	0.224199	TGCGCCAGCAGCCAAGCGACAGGGGGCTTTCAGCCCCAGCATTTT	HHHGHHHGGHHHGHHHGHHGGGGHHHHHHHGGGGGHHHHHHHHHH	TRBV4-3_00(630,5)	TRBD1*00(50)	TRBJ1-5*00(167,2)
CASSLRGTPNEQFF	32	31	0.224199	TGCGCCAGCAGCCTTCGGGGGACCCCGAATGAGCAGTTCTTC	HHHGHHHGHHHGGGGGGHHHGGGGHHHHHHHHHHHHHGGGGG	TRBV4-1_00(429),TRBV4-3_00(412,8)	TRBD1*00(25),TRBD2*00(25)	TRBJ2-1*00(144,2)
CASSLLRGSGNTIYF	33	30	0.216967	TGTGCCAGCAGCCTCCTCAGGGGTTCTGGAAACACCATATATTTT	HHHHHHHGHHGGGHGHHGGGGHHHHHIIHHGHHHHHHHHHHHHHH	TRBV14_00(1018,8)	TRBD1*00(30)	TRBJ1-3*00(231,3)
CSVSGGWGMNTEAFF	34	30	0.216967	TGCAGCGTTTCAGGGGGATGGGGCATGAACACTGAAGCTTTCTTT	HHHHHHHHHHGGGGHHHHGGHHHHHHHHIIHHHHHHHHHHHHHHH	TRBV29-1_00(936,8)	TRBD1*00(35)	TRBJ1-1*00(233,5)
CASSYWTDGYTF	35	30	0.216967	TGTGCCAGCAGCTACTGGACAGACGGCTACACCTTC	HHHGHHHHHHHHHHHHHHHGHGGGHHHHHHHGGGGG	TRBV7-2_00(523,2)	TRBD1*00(30)	TRBJ1-2*00(127,1)
CASSGRTALHF	36	30	0.216967	TGTGCCAGCAGTGGCCGTACAGCCCTCCACTTT	HHHHHHHHHHHHHHGHHHHGHGGGHHHHHHHHH	TRBV25-1_00(898,1)		TRBJ1-6*00(113,1)
CASSQGHSGANVLTF	37	29	0.209735	TGCGCCAGCAGCCAAGGACACTCTGGGGCCAACGTCCTGACTTTC	HHHGHHHGGHHHHHHHHHHHHHGGGHHHHHGGGHHHHHHHGGGGG	TRBV4-3_00(586,8)		TRBJ2-6*00(178,2)
CASTHRH_GPDEQFF	38	29	0.209735	TGTGCCAGCACCCATCGACACTGGTCCCGATGAGCAGTTCTTC	HHHHHHHHGHHHHGHHHHHHHHHGHHHHHHHHHHHHHHHHHHH	TRBV27_00(682)	TRBD1*00(30),TRBD2*00(30)	TRBJ2-1*00(129,5)
CSVGTASSNVLTF	39	29	0.209735	TGCAGCGTGGGGACAGCGTCGAGCAACGTCCTGACTTTC	HHHHHHGHHHHHGGGGGGGGHHGHGGGHHHHHHHGGGGG	TRBV29-1_00(923,8)	TRBD1*00(35)	TRBJ2-6*00(134,8)
CAWSVQGNSPLHF	40	28	0.202502	TGTGCCTGGAGTGTCCAGGGGAATTCACCCCTCCACTTT	HHHHHHHHHHHHHHHGHHHHHHHHHGGGGGHHHHHHHHH	TRBV30_00(936,9)	TRBD1*00(30)	TRBJ1-6*00(148,4)
CASSRGNSPLHF	41	28	0.202502	TGTGCCAGCTCCCGGGGTAATTCACCCCTCCACTTT	HHHHHHHHGHHHHHHHHHHHHHGGGGGHHHHHHHHH	TRBV2_00(709,2)	TRBD1*00(35),TRBD2*00(35)	TRBJ1-6*00(153,4)
CSVTRAGTEAFF	42	27	0.19527	TGCAGCGTTACCAGGGCGGGCACTGAAGCTTTCTTT	HHHHHHHHHHHHGGGGGHHHHHHHHHHHHHHHHHHH	TRBV29-1_00(942,5)	TRBD1*00(25),TRBD2*00(25)	TRBJ1-1*00(205)
CSVGGRGYGYTF	43	27	0.19527	TGCAGCGTAGGAGGAAGGGGCTATGGCTACACCTTC	HHHHHHHHHHHHHHHHGHHHHHHHHHHHHHHGGGGG	TRBV29-1_00(946,1)	TRBD1*00(25),TRBD2*00(25)	TRBJ1-2*00(124,5)
CSVALDRDSNSGANVLTF	44	26	0.188038	TGCAGCGTTGCCCTTGACAGGGACTCTAACTCTGGGGCCAACGTCCTGACTTTC	HHHHHHHGGGGHHHHHHHHHHHHHHHHHHHHGGGHHHHHGGGHHHHHHHGGGGG	TRBV29-1_00(901,4)	TRBD1*00(35),TRBD2*00(30)	TRBJ2-6*00(178,7)
CASSPAWQVPLYGYTF	45	26	0.188038	TGTGCCAGCAGTCCCGCCTGGCAGGTTCCACTCTATGGCTACACCTTC	HHHHHHHHHHGHHHGHHHHHHHHGHHHGHHHHHHHHHHHHHHHGGGGG	TRBV27_00(635)	TRBD2*00(25)	TRBJ1-2*00(152,2)
CASSSQGLDSPLHF	46	26	0.188038	TGTGCCAGCAGCTCACAGGGATTGGATTCACCCCTCCACTTT	HHHHHHHHHHHHHHHHHHHHHHHHHHHHGGGGGHHHHHHHHH	TRBV7-2_00(338)	TRBD1*00(30)	TRBJ1-6*00(142,8)
CAISAGQYNEQFF	47	26	0.188038	TGTGCCATCTCAGCGGGACAGTACAATGAGCAGTTCTTC	HHHHHHHHHHHHGHHHHHHHHHHHHHHHHHHHHHGGGGG	TRBV6-6_00(515,7)	TRBD1*00(40),TRBD2*00(35)	TRBJ2-1*00(147,5)
CASSGDTTYEQYF	48	26	0.188038	TGTGCCAGCAGCGGGGACACCACCTACGAGCAGTACTTC	HHHHHHHHGHHGHHHHHGGGHHGGGGGHHHHHHHGGGGG	TRBV12-3_00(679,7),TRBV12-4_00(679,7)	TRBD1*00(30)	TRBJ2-7*00(109,5)
CASSHQ_QPQHF	49	26	0.188038	TGCGCCAGCAGCCACCAATCAGCCCCAGCATTTT	HHHGHHHGGHHGGHHHHHHGGGGGHHHHHHHHHH	TRBV4-3_00(497,4)		TRBJ1-5*00(193,3)
CSVLSDEQYF	50	26	0.188038	TGCAGCGTTTTATCGGACGAGCAGTACTTC	HHHHHHHHHGGGGGGGGGHHHHHHHGGGGG	TRBV29-1_00(942,3)		TRBJ2-7*00(60,4),TRBJ2-4*00(54,8)
CASSFGRGINQPQHF	51	25	0.180806	TGTGCCAGCAGCTTTGGCAGGGGGATCAATCAGCCCCAGCATTTT	HHHHHHHHHHHHHHHHHGGGGHHHHHHHHHGGGGGHHHHHHHHHH	TRBV7-2_00(508)	TRBD1*00(35)	TRBJ1-5*00(192,5)
CAISTQGNLGYTF	52	25	0.180806	TGTGCCATCAGCACACAGGGGAATCTCGGCTACACCTTC	HHHHHHHHHHHHHHHHHHHHHHGGGGGHHHHHHHGGGGG	TRBV10-3_00(669,9)	TRBD1*00(35)	TRBJ1-2*00(129,3)
CSAGPSGNTIYF	53	25	0.180806	TGCAGCGCGGGACCCTCTGGAAACACCATATATTTT	HHHHHHGGHHHGGGHHHIHHHGHHHHHHHHHHHHHH	TRBV29-1_00(927,4)	TRBD1*00(30),TRBD2*00(30)	TRBJ1-3*00(238,7)
CAWRGQGMSDSPLHF	54	24	0.173573	TGTGCCTGGAGAGGGCAGGGGATGTCTGATTCACCCCTCCACTTT	HHHHHHHHHHHHHHHGHGHHHHHHHHHHHHHGGGGGHHHHHHHHH	TRBV30_00(917,3)	TRBD1*00(30)	TRBJ1-6*00(142,7)
CASSSMSQGLYGYTF	55	24	0.173573	TGTGCCAGCAGCTCAATGTCCCAGGGGCTCTATGGCTACACCTTC	HHHGHHHHHHHHHHHHGHHGHGHGGHHHHHHHHHHHHHHHGGGGG	TRBV7-9_00(426,2)	TRBD1*00(30)	TRBJ1-2*00(139,6)
CSVRATGMDSPLHF	56	24	0.173573	TGCAGCGTTCGGGCGACAGGGATGGATTCACCCCTCCACTTT	HHHHHHGGGGGGHGHHHHHHHHHHHHHHGGGGGHHHHHHHHH	TRBV29-1_00(961,4)	TRBD1*00(35)	TRBJ1-6*00(144)
CASSPPPGNTIYF	57	24	0.173573	TGTGCCAGCTCACCACCCCCTGGAAACACCATATATTTT	HHHHHHHHHHHGHGGHGGHHHHHHGHHHHHHHHHHHHHH	TRBV18_00(792,9)		TRBJ1-3*00(228,7)
CSVGGAGANVLTF	58	24	0.173573	TGCAGCGTTGGAGGGGCTGGGGCCAACGTCCTGACTTTC	HHHHHHHHHGGHGGGHGGGHHHHHGGGHHHHHHHGGGGG	TRBV29-1_00(952,9)	TRBD1*00(25),TRBD2*00(25)	TRBJ2-6*00(168,7)
CAIRNTNSPLHF	59	24	0.173573	TGTGCCATCAGAAACACGAATTCACCCCTCCACTTT	HHHHHHHHHHHHHHHHHHHHHHGGGGGHHHHHHHHH	TRBV10-3_00(808)		TRBJ1-6*00(148,3)
CSVIQGHGYTF	60	24	0.173573	TGCAGCGTTATACAGGGACATGGCTACACCTTC	HHHHHHHHHHHHHHHHHHHHHHHHHHHHGGGGG	TRBV29-1_00(780,5)	TRBD1*00(30)	TRBJ1-2*00(134,9)
CSSDYGYTF	61	24	0.173573	TGCAGCTCAGACTATGGCTACACCTTC	HHHHHHHHHHHHHHHHHHHHHHGGGGG	TRBV29-1_00(920,6)		TRBJ1-2*00(151,5)
CSGSGGWGMNTEAFF	62	23	0.166341	TGCAGCGGCTCAGGGGGCTGGGGCATGAACACTGAAGCTTTCTTT	HHHHHHHHHHGGGGGGHGGGHHHHHHHHHHHHHHHHHHHHHHHHH	TRBV29-1_00(851,7)	TRBD1*00(40)	TRBJ1-1*00(233,9)
CASSFWQADSPLHF	63	23	0.166341	TGTGCCAGCAGTTTTTGGCAGGCCGATTCACCCCTCCACTTT	HHHHHHHHHHGHHHHHHHGGGGGHHHHHGGGGGHHHHHHHHH	TRBV27_00(642,7)		TRBJ1-6*00(144)
CSVADRANEKLFF	64	23	0.166341	TGCAGCGTTGCAGACAGGGCGAATGAAAAACTGTTTTTT	HHHHHHHHHHHHHHHGGGGHHHHHHGHHHHHHGGHHHHH	TRBV29-1_00(961,2)	TRBD1*00(25),TRBD2*00(25)	TRBJ1-4*00(200)
CSVETGENGYTF	65	23	0.166341	TGCAGCGTTGAAACAGGGGAGAATGGCTACACCTTC	HHHHHHHHHHHHHGHGHHHHHHHHHHHHHHHGGGGG	TRBV29-1_00(864,2)	TRBD1*00(35)	TRBJ1-2*00(136,5)
CSVRTSGNQFF	66	23	0.166341	TGCAGCGTTAGGACTAGCGGGAACCAGTTCTTC	HHHHHHHHHHHHHGGGGGHHHHHHHHHHGGGGG	TRBV29-1_00(937,4)	TRBD2*00(60)	TRBJ2-1*00(95,3)
CATSDLKG_AGANVLTF	67	22	0.159109	TGTGCCACCAGTGATTTGAAGGGCTAGCTGGGGCCAACGTCCTGACTTTC	HHHHHHHHHHHHHHHHHHHHHHHHHHHGGGHHHHHGGGHHHHHHHGGGGG	TRBV24-1_00(923,8)	TRBD2*00(25)	TRBJ2-6*00(170)
CASSAGDSGRINEQFF	68	22	0.159109	TGTGCCAGTAGTGCCGGTGACAGCGGGAGGATCAATGAGCAGTTCTTC	HHHHHHHHHHGGGGGHHHHGGGGGGHHHHHHHHHHHHHHHHHHGGGGG	TRBV19_00(830,5)	TRBD2*00(45)	TRBJ2-1*00(138,5)
CSARDQG_SNQPQHF	69	22	0.159109	TGCAGTGCTAGAGATCAGGGATAGCAATCAGCCCCAGCATTTT	HHHHHHHHHHHHHHHHHHHHHHHHHHHHGGGGGHHHHHHHHHH	TRBV20-1_00(1022,1)		TRBJ1-5*00(209,3)
CSVVTGWDYGYTF	70	22	0.159109	TGCAGCGTTGTCACAGGGTGGGACTATGGCTACACCTTC	HHHHHHHHHHHHHHHGGHHHHHHHHHHHHHHHHHGGGGG	TRBV29-1_00(944,1)	TRBD1*00(30)	TRBJ1-2*00(160,7)
CSVTTATNYGYTF	71	22	0.159109	TGCAGCGTGACGACAGCTACTAACTATGGCTACACCTTC	HHHHHHGHGGGHHHHHHHHHHHHHHHHHHHHHHHGGGGG	TRBV29-1_00(953)	TRBD1*00(25)	TRBJ1-2*00(162,1)
CAWSGGGPALHF	72	22	0.159109	TGTGCCTGGAGTGGCGGCGGGCCAGCCCTCCACTTT	HHHHHHHHHHGGGGGGGGHHGGGHGGGHHHHHHHHH	TRBV30_00(922,8)	TRBD2*00(25)	TRBJ1-6*00(117,4)
CAWSPGTGGLGWEQYF	73	21	0.151877	TGTGCCTGGAGCCCCGGGACAGGTGGCCTGGGGTGGGAGCAGTACTTC	HHHHHHHGHGGGGGGHHHHHHHGHGHGGGGGGHHGHHHHHHHHGGGGG	TRBV30_00(916,1)	TRBD1*00(59)	TRBJ2-7*00(73,8)
CASSQDSGAAKNIQYF	74	21	0.151877	TGTGCCAGCTCTCAGGACAGTGGGGCAGCCAAAAACATTCAGTACTTC	HHHGHHHHHHHHHHHHHHHGGGHHGGHHGGGHHHHHHHHHHHHGGGGG	TRBV18_00(876,9)	TRBD1*00(34)	TRBJ2-4*00(167,5)
CSVEGGSGSYNEQFF	75	21	0.151877	TGCAGCGTTGAAGGTGGTAGCGGTTCCTACAATGAGCAGTTCTTC	HHHHHHHHHHHHGHHHGGGGGGHHHHHHHHHHHHHHHHHHGGGGG	TRBV29-1_00(968,8)	TRBD2*00(30)	TRBJ2-1*00(171,3)
CASSYGQGGQPQHF	76	21	0.151877	TGTGCCAGCAGTTACGGGCAGGGTGGTCAGCCCCAGCATTTT	HHHHHHHHHHHHGGHHHHHHGGHHHHHGGGGGHHHHHHHHHH	TRBV6-5_00(281,2),TRBV6-6_00(281,2)	TRBD1*00(25)	TRBJ1-5*00(175)
CASSSSVALHF	77	21	0.151877	TGTGCCAGCAGCTCCTCAGTAGCCCTCCACTTT	HHHHHHHHHHHGHGHHHHHHHGGGHHHHHHHHH	TRBV7-9_00(325,5)		TRBJ1-6*00(117,1)
CASSRFWT_PNQPQHF	78	20	0.144645	TGTGCCAGCAGTCGTTTTTGGACCGCCGAATCAGCCCCAGCATTTT	HHHHHHHHGGGGGGHHHHHGGGGGGHGHHHHGGGGGHHHHHHHHHH	TRBV6-6_00(475,6),TRBV6-5_00(438,4)		TRBJ1-5*00(183,2)
CASSIRT_SNYGYTF	79	20	0.144645	TGTGCCAGTAGTATTCGGACCGAGTAACTATGGCTACACCTTC	HHHHHHHHHHHGGGGGGGGGGHHHHHHHHHHHHHHHHHGGGGG	TRBV19_00(825,9)		TRBJ1-2*00(152,5)
CATSRVR_GSPLHF	80	20	0.144645	TGTGCCACCAGCAGAGTAAGGGAGGCTCACCCCTCCACTTT	HHHHGHHHHHHHHHHHHHHGHHHHHHHGGGGGHHHHHHHHH	TRBV15_00(925,6)	TRBD2*00(30)	TRBJ1-6*00(131)
CASSFKEDTEAFF	81	20	0.144645	TGTGCCAGCAGCTTTAAGGAGGACACTGAAGCTTTCTTT	HHHGHHHHHHHHHHHHHHHHHHHHHHHHHHHHHHHHHHH	TRBV7-2_00(443,4)	TRBD2*00(25)	TRBJ1-1*00(209,2)
CASSLDRSYGYTF	82	20	0.144645	TGTGCCAGCAGCTTAGACCGGAGCTATGGCTACACCTTC	HHHHHHHHHHHHHHGGGGGHHHHHHHHHHHHHHHGGGGG	TRBV7-2_00(503,7)		TRBJ1-2*00(146,8)
CASSQGQGDIQYF	83	20	0.144645	TGTGCCAGCAGCCAAGGACAGGGGGACATTCAGTACTTC	HHHGHHHGGHHHHHHHHHGGGHHHHHHHHHHHHHGGGGG	TRBV14_00(980,3)	TRBD1*00(45)	TRBJ2-4*00(116,1)
CASKQGSGNTIYF	84	20	0.144645	TGTGCCAGCAAGCAGGGCTCTGGAAACACCATATATTTT	HHHHHHHHHHHHHHHHHHHHHHHHHHHHHHHHHHHHHHH	TRBV6-1_00(412,4)		TRBJ1-3*00(247,3)
CSVGDRDQPQHF	85	20	0.144645	TGCAGCGTTGGGGACAGGGATCAGCCCCAGCATTTT	HHHHHHGGHHHHHHHHHHHHHGGGGGHHHHHHHHHH	TRBV29-1_00(954,3)	TRBD1*00(45)	TRBJ1-5*00(180)
CSADRANTEAFF	86	20	0.144645	TGCAGCGCCGACAGGGCGAACACTGAAGCTTTCTTT	HHHHHHGGGHHHGGGGGHHHHHHHHHHHHHHHHHHH	TRBV29-1_00(922,9)	TRBD1*00(35)	TRBJ1-1*00(220)
CSVEVDTEAFF	87	20	0.144645	TGCAGCGTTGAGGTGGACACTGAAGCTTTCTTT	HHHHHHHHHHHHHHHHHHHHHHHHHHHHHHHHH	TRBV29-1_00(926,8)		TRBJ1-1*00(207,5)
CSIYRGNTIYF	88	20	0.144645	TGCAGCATTTACAGGGGTAACACCATATATTTT	HHHHHHHHHHHGGHHIIHGHHHHHHHHHHHHHH	TRBV29-1_00(947,2)	TRBD1*00(35)	TRBJ1-3*00(204,2)
CSEIGCGYTF	89	20	0.144645	TGCAGCGAGATCGGGTGTGGCTACACCTTC	HHHHHHHHGGGGGGGHHHHHHHHHHGGGGG	TRBV29-1_00(916,4)		TRBJ1-2*00(120,4)
CSVTAGYTF	90	20	0.144645	TGCAGCGTTACAGCTGGCTACACCTTC	HHHHHHHHHHHHGHHHHHHHHHGGGGG	TRBV29-1_00(936,3)		TRBJ1-2*00(124)
CASSLPGLGAGSPLHF	91	19	0.137412	TGTGCCAGCAGCTTGCCGGGCCTAGGGGCGGGATCACCCCTCCACTTT	HHHGHHHHHHHGGGGGGGHHHHGHGGGGGHHHHHGGGGGHHHHHHHHH	TRBV5-6_00(636,4)	TRBD2*00(34),TRBD1*00(30)	TRBJ1-6*00(134)
CASSLGQVRNSPLHF	92	19	0.137412	TGTGCCAGCAGTTTGGGGCAGGTTAGGAATTCACCCCTCCACTTT	HHHHHHHHHHHHHHHHHHHHHHHHHHHHHHHGGGGGHHHHHHHHH	TRBV12-3_00(582,9),TRBV12-4_00(582,9)	TRBD1*00(25)	TRBJ1-6*00(149)
CASSYRAHDYEQYF	93	19	0.137412	TGTGCCAGCAGTTACCGAGCCCATGACTACGAGCAGTACTTC	HHHHHHHHHHHHHHHHHHHHHHHHHGGHGGHHHHHHHGGGGG	TRBV6-5_00(390,6)		TRBJ2-7*00(122,4)
CASSEEGGAGYTF	94	19	0.137412	TGTGCCAGCAGTGAGGAGGGGGGCGCAGGCTACACCTTC	HHHHHHHHHHHHHHHHHGGGGGGGHHHHHHHHHHGGGGG	TRBV2_00(831,1)	TRBD1*00(40)	TRBJ1-2*00(117,5)
CSVEGGSGYGYTF	95	19	0.137412	TGCAGCGTTGAAGGAGGTAGCGGATATGGCTACACCTTC	HHHHHHHHHHHHHHHHGGGGGHHHHHHHHHHHHHGGGGG	TRBV29-1_00(859,4)	TRBD2*00(30)	TRBJ1-2*00(105,7)
CASSGQWGPLHF	96	19	0.137412	TGTGCCAGCAGTGGGCAGTGGGGACCCCTCCACTTT	HHHHHHHHHHHHHHHHHGHHHHGGGGGHHHHHHHHH	TRBV25-1_00(935,7)		TRBJ1-6*00(124)
CTAGQAVNGYTF	97	19	0.137412	TGCACCGCAGGACAGGCGGTAAATGGCTACACCTTC	HHHHHHHHHHHHHGGGGHHHHHHHHHHHHHHGGGGG	TRBV29-1_00(924,4)	TRBD1*00(35)	TRBJ1-2*00(142)
CSVRQGDQPQHF	98	19	0.137412	TGCAGCGTCAGACAGGGGGATCAGCCCCAGCATTTT	HHHHHHHHHHHHGGGGHHHHHGGGGGHHHHHHHHHH	TRBV29-1_00(954,5)	TRBD1*00(45)	TRBJ1-5*00(178,3)
CSVSTGYTF	99	19	0.137412	TGCAGCGTTTCGACTGGCTACACCTTC	HHHHHHGGGGGHHHHHHHHHHHHHHHH	TRBV29-1_00(933,3)		TRBJ1-2*00(131,5)
CAWTPGQGALGTEAFF	100	18	0.13018	TGTGCCTGGACTCCCGGACAGGGGGCTCTTGGCACTGAAGCTTTCTTT	HHHHHHHHHGGGGGGHHHGGGGGHHHHHHHHHIHHHHHHHHHHHHHHH	TRBV30_00(861,4)	TRBD1*00(55)	TRBJ1-1*00(201,1)
CATSDSPGTGANVLTF	101	18	0.13018	TGTGCCACCAGTGATTCTCCAGGGACTGGGGCCAACGTCCTGACTTTC	HHHHHHHHHHHHHHHHHHHHHHHHHGGGHHHHHGGGHHHHHHHGGGGG	TRBV24-1_00(838,5)	TRBD1*00(25)	TRBJ2-6*00(169,4)
CASSLALGPDQPQHF	102	18	0.13018	TGTGCCAGCAGCTTAGCGTTGGGGCCCGATCAGCCCCAGCATTTT	HHHGHHHHHHHHGGGGGGGGGGGGGGGHHHGGGGGHHHHHHHHHH	TRBV7-2_00(627,2)	TRBD2*00(30)	TRBJ1-5*00(179,2)
CSVSRGWGMNTEAFF	103	18	0.13018	TGCAGCGTCTCTAGAGGGTGGGGGATGAACACTGAAGCTTTCTTT	HHHHHHHHHHHHHHHGGGGGGHHHIIIHHHHHHHHHHHHHHHHHH	TRBV29-1_00(921,2)	TRBD2*00(28),TRBD1*00(25)	TRBJ1-1*00(228,2)
CAWSVLTGSSPLHF	104	18	0.13018	TGTGCCTGGAGTGTACTAACAGGGTCCTCACCCCTCCACTTT	HHHHHHHHHHHHHHHHHHHHHGHHHHHHGGGGGHHHHHHHHH	TRBV30_00(950,5)	TRBD1*00(30)	TRBJ1-6*00(140,1)
CASSELTGGGEQYF	105	18	0.13018	TGTGCCAGCTCGGAGCTAACAGGGGGAGGCGAGCAGTACTTC	HHHHHHHGGGHHHHHHHHHHHGHHHGGGGGHHHHHHHGGGGH	TRBV18_00(956,4)	TRBD1*00(40)	TRBJ2-7*00(70,2)
CASYSATNYGYTF	106	18	0.13018	TGTGCCTCCTACAGTGCCACTAACTATGGCTACACCTTC	HHHHHHHHHHHHHHHHHHHHHHHHHHHHHHHHHHGGHGH	TRBV2_00(896,6)		TRBJ1-2*00(169,2)
CACTDREGSPLHF	107	18	0.13018	TGTGCCTGTACAGACAGGGAGGGTTCACCCCTCCACTTT	HHHHHHHHHHHHHHHHGGHHGHHHHGGGGGHHHHHHHHH	TRBV30_00(849,1)	TRBD1*00(35),TRBD2*00(35)	TRBJ1-6*00(138,1)
CASSLGRYNEQFF	108	18	0.13018	TGTGCCAGCAGCTTAGGCAGATACAATGAGCAGTTCTTC	HHHHHHHHHHHHHHHHHHHHHHHHHHHHHHHHHHGGGGG	TRBV13_00(638,1)		TRBJ2-1*00(145,4)
CSAEGQVDQPQHF	109	18	0.13018	TGCAGTGCTGAGGGACAGGTGGATCAGCCCCAGCATTTT	HHHHHHHHHHHHHHHHHHHHHHHHGGGGGHHHHHHHHHH	TRBV20-1_00(987,9)	TRBD1*00(40)	TRBJ1-5*00(180)
CSVEQPSDYGYTF	110	18	0.13018	TGCAGCGTTGAACAGCCCTCAGACTATGGCTACACCTTC	HHHHHHHHHHHHGHGGGHHHHHHHHHHHHHHHHHGGGGG	TRBV29-1_00(964,3)	TRBD2*00(30)	TRBJ1-2*00(156,6)
CSVERGTGNTIYF	111	18	0.13018	TGCAGCGTTGAAAGGGGGACTGGAAACACCATATATTTT	HHHHHHHHHHHHGGHHHHHHIHHHGHHHHHHHHHHHHHH	TRBV29-1_00(890,9)	TRBD1*00(30)	TRBJ1-3*00(230)
CSARVHSGNTIYF	112	18	0.13018	TGCAGCGCCAGGGTACACTCTGGAAACACCATATATTTT	HHHHHHHHHHHHHHHHHHHHHIHHGHHHHHHHHHHHHHH	TRBV29-1_00(936,8)	TRBD1*00(25)	TRBJ1-3*00(237,2)
CASGRKGVALHF	113	18	0.13018	TGTGCCAGCGGGCGAAAGGGGGTGGCCCTCCACTTT	HHHHHHHHGGGGGHHHGGGGHGGGGGGHHHHHHHHH	TRBV27_00(698,2)	TRBD1*00(30)	TRBJ1-6*00(112,3)
CASSLSPRTLHF	114	18	0.13018	TGTGCCAGCAGTTTGTCTCCGAGAACCCTCCACTTT	HHHHHHHHHHHHHHHHHHHHHHHHGHHHHHHHHHHH	TRBV12-3_00(694,3),TRBV12-4_00(694,3)		TRBJ1-6*00(114)
CSVEDPTLVKYF	115	18	0.13018	TGCAGCGTTGAAGATCCTACCCTCGTTAAGTACTTC	HHHHHHHHHHHHHHHGGHGGGGGGHHHHHHHGGGGG	TRBV29-1_00(982,6)	TRBD2*00(25)	TRBJ2-4*00(99)
CALLQ_ALHF	116	18	0.13018	TGTGCCCTCCTCCAGGGCCCTCCACTTT	HHHHGHGGGHHHHHGGGGGHHHHHHHHH	TRBV19_00(880)	TRBD1*00(25),TRBD2*00(25)	TRBJ1-6*00(114)
CASSYDKATYNSPLHF	117	17	0.122948	TGTGCCAGCAGTTACGATAAGGCGACCTATAATTCACCCCTCCACTTT	HHHHHHHHHHHHHHHHHHGGGGGHHHHHHHHHHHGGGGGHHHHHHHHH	TRBV6-5_00(386,6)		TRBJ1-6*00(174)
CASKGGIFSGANVLTF	118	17	0.122948	TGCGCCAGCAAAGGCGGGATTTTCTCTGGGGCCAACGTCCTGACTTTC	HHHGHHHHHHHHGHHHHHHHHHHHHGGGHHHHHGGGHHHHHHHGGGGG	TRBV4-3_00(483,6)	TRBD2*00(30)	TRBJ2-6*00(179,4)
CASSQDTGGVGGYTF	119	17	0.122948	TGCGCCAGCAGCCAAGATACGGGAGGGGTAGGTGGCTACACCTTC	HHHGHHHGGHHHHHHHHGHGGGGGHHHHHHHHHHHHHHHHGGGGG	TRBV4-3_00(536,9)	TRBD2*00(40)	TRBJ1-2*00(122,3)
CASSPENEGTGYTF	120	17	0.122948	TGTGCCAGCTCACCAGAGAACGAGGGAACAGGCTACACCTTC	HHHHHHHHHHHHHHHHGHGHGHHHHHHHHHHHHHHHHGGHHH	TRBV18_00(990,9)	TRBD2*00(25)	TRBJ1-2*00(134,8)
CASSESGRSYEQYF	121	17	0.122948	TGTGCCAGCAGTGAAAGTGGGCGGTCCTACGAGCAGTACTTC	HHHHHHHHHHHHHHHHHGHGGGHHHGGGGGHHHHHHHGGGGG	TRBV25-1_00(961,1)	TRBD1*00(25)	TRBJ2-7*00(135,3)
CASSLDRGHNVYTF	122	17	0.122948	TGTGCCAGCAGCTTAGACAGGGGGCATAATGTCTACACCTTC	HHHHHHHHHHHHHHHHHGGGGHHHHHHHHHHHHHHHHGGGGG	TRBV7-9_00(662,6)	TRBD1*00(45)	TRBJ1-2*00(105)
CSAASGTGNSPLHF	123	17	0.122948	TGCAGTGCTGCTTCCGGGACAGGGAATTCACCCCTCCACTTT	HHHHHHHHHHGGGGGHHHHHHHHHHHHHGGGGGHHHHHHHHH	TRBV20-1_00(926,9)	TRBD1*00(55)	TRBJ1-6*00(149)
CSVEKGSGANVLTF	124	17	0.122948	TGCAGCGTTGAAAAGGGATCGGGGGCCAACGTCCTGACTTTC	HHHHHHHHHHHHHHHGGGGGGGHHHHHGGGHHHHHHHGGGGG	TRBV29-1_00(951,7)		TRBJ2-6*00(158,4)
CAISDSENQPQHF	125	17	0.122948	TGTGCCATCAGCGACAGCGAGAATCAGCCCCAGCATTTT	HHHHHHHHHHHHHGGGGGHHHHHHGGGGGHHHHHHHHHH	TRBV10-3_00(655,3)	TRBD1*00(25)	TRBJ1-5*00(182)
CASSLGLEDGYTF	126	17	0.122948	TGTGCCAGCAGTTTAGGGTTAGAGGATGGCTACACCTTC	HHHHHHHHHHHHHHHHHHHHHHHHHHHHHHHHHHGGGGG	TRBV2_00(785,8)		TRBJ1-2*00(141,9)
CSTGGKGNQPQHF	127	17	0.122948	TGCAGTACAGGGGGGAAGGGCAATCAGCCCCAGCATTTT	HHHHHHHGGGGHHHHHHHHHHHHHGGGGGHHHHHHHHHH	TRBV20-1_00(978)	TRBD1*00(40)	TRBJ1-5*00(193,7)
CSVKRDSNSPLHF	128	17	0.122948	TGCAGCGTAAAACGGGACAGCAATTCACCCCTCCACTTT	HHHHHHHHGHHHGHHHHHHHHHHHHGGGGGHHHHHHHHH	TRBV29-1_00(919,2)	TRBD1*00(40)	TRBJ1-6*00(148,7)
CATSRGSQPQHF	129	17	0.122948	TGTGCCACCAGCAGAGGTTCCCAGCCCCAGCATTTT	HHHHGHHHHHHHHHHGGHHGGGGGGGHHHHHHHHHH	TRBV15_00(833,1)		TRBJ1-5*00(170)
CSAREGTNVLTF	130	17	0.122948	TGCAGTGCTAGAGAGGGCACCAACGTCCTGACTTTC	HHHHHHHHHHHHHHHHHGGHHGGGHHHHHHHGGGGG	TRBV20-1_00(1012)		TRBJ2-6*00(140)
CSVGFRGGGYTF	131	17	0.122948	TGCAGCGTGGGATTCAGGGGGGGAGGCTACACCTTC	HHHHHHHHHHHHHHGGGGGGGHHHHHHHHHHGGGGG	TRBV29-1_00(694,4)	TRBD1*00(35)	TRBJ1-2*00(116,9)
CASSEFPLQ*QGTQPQHF	132	16	0.115716	TGTGCCAGCAGTGAATTTCCCCTCCAATGACAGGGCACGCAGCCCCAGCATTTT	HHHHHHHHHHHHHHHHHHHHHHHHHHHHHHHHHHGGGGGGGGGGHHHHHHHHHH	TRBV25-1_00(846,2)	TRBD1*00(35),TRBD2*00(30)	TRBJ1-5*00(170)
CASSYSRTGGSYGYTF	133	16	0.115716	TGTGCCAGCAGTTACTCAAGGACAGGGGGCTCATATGGCTACACCTTC	HHHHHHHHHHHHHHHHHHHHHHGGGGGHHHHHHHHHHHHHHHHGGGGG	TRBV6-5_00(447,8)	TRBD1*00(55)	TRBJ1-2*00(139)
CASSVRLTGVGEKLFF	134	16	0.115716	TGTGCCAGCAGCGTACGGTTGACAGGAGTAGGCGAAAAACTGTTTTTT	HHHGHHHGGGGGGHGGHHHHHHHHHHHHGGGGGHGHHHHHHGGHHHHH	TRBV5-6_00(563,5)	TRBD1*00(30)	TRBJ1-4*00(180,3)
CASSPDRGGYGYTF	135	16	0.115716	TGTGCCAGCAGTCCTGACAGGGGAGGGTATGGCTACACCTTC	HHHGHHHHHHHHHHHHHGHGGGHHHHHHHHHHHHHHHGGGGG	TRBV7-2_00(508,8)	TRBD1*00(40),TRBD2*00(35)	TRBJ1-2*00(143,9)
CASRSTGPDEKLFF	136	16	0.115716	TGTGCCAGCAGGTCGACAGGGCCGGACGAAAAACTGTTTTTT	HHHGHHHHHGHGHHHHHHGGGGGGGHGHGHHHHHHGGHHHHH	TRBV5-6_00(658,9)	TRBD1*00(35),TRBD2*00(30)	TRBJ1-4*00(185)
CASRTGGSNQPQHF	137	16	0.115716	TGTGCCAGCAGGACAGGGGGCAGCAATCAGCCCCAGCATTTT	HHHHHHHHHHHHHGHGGHHHHHHHHHHGGGGGHHHHHHHHHH	TRBV6-2_00(623,7),TRBV6-3_00(623,7)	TRBD1*00(50)	TRBJ1-5*00(199)
CSASGLAEPYEQYF	138	16	0.115716	TGCAGTGCTAGCGGGCTAGCGGAACCCTACGAGCAGTACTTC	HHHHHHHGGGGGHHHGGGGGHHHHGGGGGGHHHHHHHGGGGG	TRBV20-1_00(991,1)	TRBD2*00(35)	TRBJ2-7*00(118,7)
CSVGASSGANVLTF	139	16	0.115716	TGCAGCGTTGGAGCATCCTCTGGGGCCAACGTCCTGACTTTC	HHHHHHHHHHHHHHHHGHHGGGHHHHHGGGHHHHHHHGGGGG	TRBV29-1_00(926,1)		TRBJ2-6*00(180)
CSVGEGANGNTIYF	140	16	0.115716	TGCAGCGTGGGCGAGGGGGCTAATGGAAACACCATATATTTT	HHHHHHGGGGGGGGGGHHHHHHHHHHHGHHHHHHHHHHHHHH	TRBV29-1_00(945,4)	TRBD1*00(35)	TRBJ1-3*00(224)
CSVLKQG_DTEAFF	141	16	0.115716	TGCAGCGTCCTTAAACAGGGGTGACACTGAAGCTTTCTTT	HHHHHHHHHHHHHHHGGGHIHIHIHHHHHHHHHHHHHHHH	TRBV29-1_00(912,8)	TRBD1*00(35)	TRBJ1-1*00(206)
CASSMGRDQPQHF	142	16	0.115716	TGTGCCAGTAGTATGGGGAGGGATCAGCCCCAGCATTTT	HHHHHHHHHHHHHHGGGHHHHHHHGGGGGHHHHHHHHHH	TRBV19_00(755,3)	TRBD2*00(35)	TRBJ1-5*00(167,4)
CASSLEGTFGYTF	143	16	0.115716	TGTGCCAGCAGCTTAGAAGGGACCTTTGGCTACACCTTC	HHHHHHHHHHHHHHHHHHHHHHHHHHHHHHHHHHGGGGG	TRBV7-2_00(591)	TRBD1*00(25),TRBD2*00(25)	TRBJ1-2*00(131,6)
CASSATGQPQHF	144	16	0.115716	TGTGCCAGCAGTGCAACTGGACAGCCCCAGCATTTT	HHHHHHHHHHHHHHHHHHHHHHHGHGHHHHHHHHHH	TRBV2_00(721,7)		TRBJ1-5*00(168,3)
CASSEPGYGYTF	145	16	0.115716	TGTGCCAGCAGTGAACCGGGCTATGGCTACACCTTC	HHHHHHHHHHHHHHHHHHHHHHHHHHHHHHHGGGGG	TRBV25-1_00(913,6)	TRBD1*00(25),TRBD2*00(25)	TRBJ1-2*00(142)
CASSLPGNTIYF	146	16	0.115716	TGTGCCAGCAGCTTGCCCGGAAACACCATATATTTT	HHHGHHHHHHHGGGGGGGHHHGHHHHHHHHHHHHHH	TRBV5-6_00(505,8)		TRBJ1-3*00(220)
CSVEQPAEAFF	147	16	0.115716	TGCAGCGTTGAACAGCCCGCTGAAGCTTTCTTT	HHHHHHHHHHHHHHGGGGHHHHHHHHHHHHHHH	TRBV29-1_00(875,7)		TRBJ1-1*00(195)
CSVPQGYGYTF	148	16	0.115716	TGCAGCGTGCCACAGGGGTATGGCTACACCTTC	HHHHHHHHHHHHGGHHHHHHHHHHHHHHGGGGG	TRBV29-1_00(941,2)	TRBD1*00(35)	TRBJ1-2*00(143,9)
CSAGEGKLFF	149	16	0.115716	TGCAGCGCGGGAGAGGGAAAACTGTTTTTT	HHHHHHGGHHHHHHHHHHHHHHHGGHHHHH	TRBV29-1_00(933,3)	TRBD1*00(34),TRBD2*00(30)	TRBJ1-4*00(163,3)
CASSYSRPGSGSGNTIYF	150	15	0.108483	TGTGCCAGCAGTTACTCCCGGCCGGGGTCGGGATCTGGAAACACCATATATTTT	HHHHHHHHHHHHHGGGGGGGGGGGGGGGGHHHHHHHHHHGHHHHHHHHHHHHHH	TRBV6-5_00(407,7),TRBV6-1_00(359,4)	TRBD1*00(25),TRBD2*00(25)	TRBJ1-3*00(233,5)
CASSLGWQYSGNTIYF	151	15	0.108483	TGTGCCAGCAGCTTAGGGTGGCAGTACTCTGGAAACACCATATATTTT	HHHHHHHHHHHHHHHGHHHHHHHHHHHHHHHHHGHHHHHHHHHHHHHH	TRBV11-2_00(553,4)		TRBJ1-3*00(240)
CANWPLGD_ASYEQYF	152	15	0.108483	TGTGCCAACTGGCCACTTGGGGACAGCCTCCTACGAGCAGTACTTC	HHHHHHHHHHHHHHHHHHHHHHHHHGGHHGGGGGHHHHHHHGGGGG	TRBV6-5_00(335,7)	TRBD1*00(35)	TRBJ2-7*00(127,9)
CATSEFVSGANVLTF	153	15	0.108483	TGTGCCACCAGTGAATTCGTATCTGGGGCCAACGTCCTGACTTTC	HHHHHHHHHHHHHHHHHGHHHHGGGHHHHHGGGHHHHHHHGGGGG	TRBV24-1_00(804,1)		TRBJ2-6*00(175)
CATSRDPGKGGGYTF	154	15	0.108483	TGTGCCACCAGCAGAGATCCGGGGAAAGGAGGCGGCTACACCTTC	HHHHGHHHHHHHHHHGGGGGHHHHHHHHGGGGGHHHHHHHGGGGG	TRBV15_00(967,4)	TRBD1*00(28),TRBD2*00(25)	TRBJ1-2*00(137,1)
CASTKGQAINSPLHF	155	15	0.108483	TGTGCCAGTACCAAGGGACAGGCCATCAATTCACCCCTCCACTTT	HHHHHHHHHHHHHHHHHHGHHHHHHHHHHHHGGGGGHHHHHHHHH	TRBV19_00(907,5)	TRBD1*00(40)	TRBJ1-6*00(149)
CASSIGPVSYNEQFF	156	15	0.108483	TGTGCCAGTAGTATAGGCCCAGTCTCCTACAATGAGCAGTTCTTC	HHHHHHHHHHHHHHGHHHHHHGHHHHHHHHHHHHHHHHHHGGGGG	TRBV19_00(680,1)		TRBJ2-1*00(169,8)
CASSLAGTRAGAQHF	157	15	0.108483	TGTGCCAGCAGCTTGGCCGGGACACGGGCGGGGGCCCAGCATTTT	HHHHHHHHHHGHHGGGGGHHHHGGGGGGGGGGHHGHHHHHHHHHH	TRBV5-4_00(494,8),TRBV5-6_00(474,9)	TRBD1*00(34)	TRBJ1-5*00(150)
CASSPAGTTGNTIYF	158	15	0.108483	TGTGCCAGCAGCCCCGCCGGGACAACTGGAAACACCATATATTTT	HHHGHHHGGGGGGGGGGGHHHHHHHHHHHHGHHHHHHHHHHHHHH	TRBV7-2_00(625,5)	TRBD1*00(40),TRBD2*00(35)	TRBJ1-3*00(227,9)
CASSQDHSSGNTIYF	159	15	0.108483	TGTGCCAGCAGCCAAGACCACAGCTCTGGAAACACCATATATTTT	HHHGHHHGGHHHHHHHHHHHHHHHHHHHHHGHHHHHHHHHHHHHH	TRBV14_00(1036,9)		TRBJ1-3*00(252,9)
CSVGGGWGMNTEAFF	160	15	0.108483	TGCAGCGTTGGTGGGGGGTGGGGGATGAACACTGAAGCTTTCTTT	HHHHHHGHHGGGGGGGGGGGGHHHHHHHHHHHHHHHHHHHHHHHH	TRBV29-1_00(919,9)	TRBD1*00(25)	TRBJ1-1*00(227,9)
CATSPGNSGNTIYF	161	15	0.108483	TGTGCCACCAGCCCCGGGAACTCTGGAAACACCATATATTTT	HHHHGHHGGGGGGGGHHHHHHHHHHHHGHHHHHHHHHHHHHH	TRBV15_00(940,6)	TRBD1*00(35),TRBD2*00(35)	TRBJ1-3*00(238,9)
CATSSGSPGSPLHF	162	15	0.108483	TGTGCCACCAGCAGTGGCTCCCCGGGGTCACCCCTCCACTTT	HHHHHHHHHHHHHHHHGGGGGGGGHHHHGGGGGHHHHHHHHH	TRBV15_00(864,3)	TRBD1*00(30),TRBD2*00(30)	TRBJ1-6*00(134)
CASSLGVDYSPLHF	163	15	0.108483	TGTGCCAGCAGCTTGGGAGTAGACTATTCACCCCTCCACTTT	HHHGHHHHHHGHHHHHHHHHHHHHHHHHGGGGGHHHHHHHHH	TRBV5-4_00(727,7)		TRBJ1-6*00(144)
CASSQEGETTEAFF	164	15	0.108483	TGCGCCAGCAGCCAAGAAGGGGAGACGACTGAAGCTTTCTTT	HHHGHHHGGHHHHHHHHHGHHHHGGGHHHHHHHHHHHHHHHH	TRBV4-3_00(696,2)	TRBD1*00(25),TRBD2*00(25)	TRBJ1-1*00(200)
CSV*RRL_GNEQFF	165	15	0.108483	TGCAGCGTCTGACGTCGCCTGGGGCAATGAGCAGTTCTTC	HHHHHHHHGGGGGGGGHGGGGHHHHHHHHHHHHHHGGGGG	TRBV29-1_00(919,8)		TRBJ2-1*00(150,3)
CATSSGSGYGYTF	166	15	0.108483	TGTGCCACCAGCAGTGGCAGCGGATATGGCTACACCTTC	HHHHGHHHHHHHHHHHGGGGGHHHHHHHHHHHHHGGGGG	TRBV15_00(941,6)	TRBD2*00(25)	TRBJ1-2*00(146,9)
CASRKGSNYGYTF	167	15	0.108483	TGTGCCAGTAGGAAGGGCTCTAACTATGGCTACACCTTC	HHHHHHHHHHHHHHGHHHHHHHHHHHHHHHHHHHGGGGG	TRBV19_00(849)	TRBD2*00(25)	TRBJ1-2*00(174,9)
CASSELGTVPLHF	168	15	0.108483	TGTGCCAGCAGTGAATTGGGGACGGTTCCCCTCCACTTT	HHHHHHHHHHHHHHHHHHHGGGGGGGGGGGHHHHHHHHH	TRBV25-1_00(963,3)	TRBD1*00(25),TRBD2*00(25)	TRBJ1-6*00(117,9)
CASSQAQGNTIYF	169	15	0.108483	TGCGCCAGCAGCCAAGCCCAGGGAAACACCATATATTTT	HHHGHHHGGHHGGHHHGHHHIHIHGHHHHHHHHHHHHHH	TRBV4-3_00(515,7)		TRBJ1-3*00(217,9)
CSVERQGAEGYTF	170	15	0.108483	TGCAGCGTTGAACGACAGGGGGCCGAAGGCTACACCTTC	HHHHHHHHHHGGGHHGGGGGGGGHHHHHHHHHHHGGGGG	TRBV29-1_00(829,1)	TRBD1*00(50)	TRBJ1-2*00(131)
CSAPGAEGTEAFF	171	15	0.108483	TGCAGCGCCCCGGGGGCGGAGGGCACTGAAGCTTTCTTT	HHHHHHGGGGGGGGGGGGHHHIHHHHHHHHHHHHHHHHH	TRBV29-1_00(905,5)	TRBD1*00(35),TRBD2*00(30)	TRBJ1-1*00(201,8)
CASSGGYYGYTF	172	15	0.108483	TGTGCCAGCAGTGGCGGTTACTATGGCTACACCTTC	HHHHHHHHHHHHHHGHHHHHHHHHHHHHHHHGGGGG	TRBV25-1_00(514,2)		TRBJ1-2*00(160,5)
CASRSGYQPQHF	173	15	0.108483	TGTGCCAGCAGGTCAGGGTATCAGCCCCAGCATTTT	HHHHHHHHHHHHHHHHHHHHHGGGGGHHHHHHHHHH	TRBV6-2_00(657,6),TRBV6-3_00(657,6)	TRBD1*00(25)	TRBJ1-5*00(180)
CASSAGNTIYF	174	15	0.108483	TGTGCCAGTAGTGCCGGAAACACCATATATTTT	HHHHHHHHHHGGGGGHHHGHHHHHHHHHHHHHH	TRBV19_00(651,5)		TRBJ1-3*00(220)
CSASHRESQYF	175	15	0.108483	TGCAGTGCTAGCCACAGGGAGAGTCAGTACTTC	HHHHHHHHHHHHHHHHHHHHHHHHHHHHGGGGG	TRBV20-1_00(835,7)	TRBD1*00(30)	TRBJ2-4*00(109)
CSASDGYTF	176	15	0.108483	TGCAGTGCTAGTGACGGCTACACCTTC	HHHHHHHHHHGGGGGHHHHHHHGGGGG	TRBV20-1_00(999)		TRBJ1-2*00(131)
CASRDQTGALGSGANVLTF	177	14	0.101251	TGTGCCAGCAGGGATCAGACAGGGGCCCTGGGCTCTGGGGCCAACGTCCTGACTTTC	HHHHHHHHHHHHHHHHHHHHHHGGGGGHHHHHHHGGGHHHHHGGGHHHHHHHGGGGG	TRBV6-2_00(347,2),TRBV6-3_00(347,2)	TRBD1*00(40),TRBD2*00(35)	TRBJ2-6*00(183,8)
CASSYSRVKTGSGSPLHF	178	14	0.101251	TGTGCCAGCAGTTACTCGAGGGTGAAGACAGGGTCGGGATCACCCCTCCACTTT	HHHHHHHHHHHHHHHHHHHHHHHHHHHHHHGGGGGHHHHHGGGGGHHHHHHHHH	TRBV6-5_00(508,7)	TRBD1*00(35)	TRBJ1-6*00(131,7)
CASSEAADRGRTEAFF	179	14	0.101251	TGTGCCAGCAGTGAAGCGGCAGACAGGGGGCGGACTGAAGCTTTCTTT	HHHHHHHHHHHHHHHHHHHHHHHHGGGGGGGHHHHHHHHHHHHHHHHH	TRBV2_00(792,9)	TRBD1*00(55)	TRBJ1-1*00(200)
CASSLDRDRGYGYTF	180	14	0.101251	TGTGCCAGCAGTTTAGACCGGGACAGGGGCTATGGCTACACCTTC	HHHHHHHHHHHHHHHHHHHHHHHGHGHHHHHHHHHHHHHHGGGGG	TRBV12-3_00(646,7),TRBV12-4_00(646,7)	TRBD1*00(60)	TRBJ1-2*00(142,4)
CASSLAAGERSPLHF	181	14	0.101251	TGTGCCAGCAGCTTGGCGGCTGGGGAGAGATCACCCCTCCACTTT	HHHHHHHHHHGHGGGGGGHGHGHHHHHHHHHGGGGGHHHHHHHHH	TRBV5-4_00(656,9)	TRBD2*00(25)	TRBJ1-6*00(134)
CASSHRRFIRSPLHF	182	14	0.101251	TGTGCCAGCAGCCACCGGCGATTCATACGTTCACCCCTCCACTTT	HHHGHHHGGHHGGGGGGGHHHHHHHHHHHHHGGGGGHHHHHHHHH	TRBV14_00(948,5)		TRBJ1-6*00(136,7)
CASRPPG*QGDGYTF	183	14	0.101251	TGTGCCAGCAGGCCTCCGGGGTAACAGGGGGATGGCTACACCTTC	HHHHHHHHGHHGGGGGGHHHHHHHGGGGHHHHHHHHHHHHGGGGG	TRBV27_00(787,4)	TRBD1*00(40)	TRBJ1-2*00(128,9)
CSRGQVHNSGNTIYF	184	14	0.101251	TGCAGCAGGGGACAGGTCCATAACTCTGGAAACACCATATATTTT	HHHHHHHHHHHHHHHHHHHHHHHHHHHHHHGHHHHHHHHHHHHHH	TRBV29-1_00(920,1)	TRBD1*00(40)	TRBJ1-3*00(240,5)
CAISLQGQNSPLHF	185	14	0.101251	TGTGCCATCAGCCTACAGGGGCAGAATTCACCCCTCCACTTT	HHHHHHHHHHHHHHHHHHHHHHHHHHHHGGGGGHHHHHHHHH	TRBV10-3_00(348,8)	TRBD1*00(35)	TRBJ1-6*00(149)
CASSVASRGNTIYF	186	14	0.101251	TGTGCCAGCAGTGTGGCAAGCCGGGGAAACACCATATATTTT	HHHHHHHHHHHHHHHHHGGGGGHHHHHGHHHHHHHHHHHHHH	TRBV25-1_00(926,3)		TRBJ1-3*00(220)
CASSPGQAVGTIYF	187	14	0.101251	TGTGCCAGCAGCCCCGGACAGGCAGTTGGCACCATATATTTT	HHHGHHHGGGGGGGGHHHHHHHHHGIHHHHHHHHHHHHHHHH	TRBV14_00(728,5)	TRBD1*00(35)	TRBJ1-3*00(197,9)
CASSQGREYSPLHF	188	14	0.101251	TGTGCCAGCAGCCAAGGGCGGGAGTATTCACCCCTCCACTTT	HHHHHHHGGHHHHHGGGGGHHHHHHHHHGGGGGHHHHHHHHH	TRBV14_00(635,7)	TRBD2*00(35)	TRBJ1-6*00(144)
CASSPRTGANVLTF	189	14	0.101251	TGCGCCAGCAGCCCCCGAACTGGGGCCAACGTCCTGACTTTC	HHHGHHHGGGGGGGGGHHHGGGHHHHHGGGHHHHHHHGGGGG	TRBV4-1_00(571)		TRBJ2-6*00(167,7)
CSVEDLGEPYGYTF	190	14	0.101251	TGCAGCGTTGAAGATCTTGGGGAGCCCTATGGCTACACCTTC	HHHHHHHHHHHHHHHHGHHGGHHHHHHHHHHHHHHHHGGGGG	TRBV29-1_00(995,1)	TRBD2*00(25)	TRBJ1-2*00(141,4)
CSASTGEAGNTIYF	191	14	0.101251	TGCAGCGCTTCGACAGGGGAGGCTGGAAACACCATATATTTT	HHHHHHGGGHGHHGHGGHHHGHHHHHHGHHHHHHHHHHHHHH	TRBV29-1_00(879,3)	TRBD1*00(40)	TRBJ1-3*00(230)
CASGSPTNEKLFF	192	14	0.101251	TGTGCCTCCGGTTCACCAACTAATGAAAAACTGTTTTTT	HHHGGGGGGHHHHGGHHHHHHHHHHGHHHHHHGGHHHHH	TRBV5-6_00(544,8)		TRBJ1-4*00(223,9)
CAWSVGLRAGYTF	193	14	0.101251	TGTGCCTGGAGTGTGGGTCTTAGGGCTGGCTACACCTTC	HHHHHHHHHHGGGHHHHHHHHHGGGHHHHHHHHHGGGGG	TRBV30_00(934)	TRBD2*00(25)	TRBJ1-2*00(122,2)
CAITGQANSPLHF	194	14	0.101251	TGTGCCATCACTGGACAGGCCAATTCACCCCTCCACTTT	HHHHHHHHHHHHHHHGHHHHHHHHHGGGGGHHHHHHHHH	TRBV10-3_00(506,8)	TRBD1*00(35)	TRBJ1-6*00(149,3)
CATSPEGGYGYTF	195	14	0.101251	TGTGCCACCAGCCCTGAAGGGGGCTATGGCTACACCTTC	HHHHHHHHHHGHHHHHHGGGHHHHHHHHHHHHHHGGGGG	TRBV15_00(849,1)	TRBD1*00(30)	TRBJ1-2*00(152,1)
CATSRQGNQPQHF	196	14	0.101251	TGTGCCACCAGCAGACAGGGCAATCAGCCCCAGCATTTT	HHHHHHHHHHHHHHHHHHHHHHHHGGGGGHHHHHHHHHH	TRBV15_00(817,4)		TRBJ1-5*00(195)
CASSENSNQPQHF	197	14	0.101251	TGTGCCAGTTCGGAGAACAGCAATCAGCCCCAGCATTTT	HHHHHHHHHHHHHHHHHHHHHHHHGGGGGHHHHHHHHHH	TRBV6-5_00(396)		TRBJ1-5*00(198,9)
CASSATGGDGYTF	198	14	0.101251	TGTGCCAGTAGTGCCACAGGGGGCGATGGCTACACCTTC	HHHHHHHHHHHHHHHHGGGGGGGGHHHHHHHHHHGGGGG	TRBV19_00(906,6)	TRBD1*00(50)	TRBJ1-2*00(134,5)
CASSLDRRSPLHF	199	14	0.101251	TGTGCCAGCAGTTTGGACAGGCGATCACCCCTCCACTTT	HHHHHHHHHHHHHHHHHHGGGGHHHGGGGGHHHHHHHHH	TRBV12-3_00(546,9),TRBV12-4_00(546,9)	TRBD1*00(35)	TRBJ1-6*00(133,3)
CASSLAGRYGYTF	200	14	0.101251	TGTGCCAGCAGCTTGGCCGGTCGCTATGGCTACACCTTC	HHHHHHHHHHHHHHHGHGGGGGHHHHHHHHHHHHGGGGG	TRBV5-4_00(644,1)		TRBJ1-2*00(146,4)
CSVAGSGANVLTF	201	14	0.101251	TGCAGCGTTGCGGGGTCTGGGGCCAACGTCCTGACTTTC	HHHHHHGGGGGGHHGHGGGHHHHHGGGHHHHHHHGGGGG	TRBV29-1_00(958,9)		TRBJ2-6*00(175)
CSVNLGSGYGYTF	202	14	0.101251	TGCAGCGTTAATCTGGGATCCGGTTATGGCTACACCTTC	HHHHHHHHHHHHHHHHGGGGGHHHHHHHHHHHHHGGGGG	TRBV29-1_00(941)		TRBJ1-2*00(135,4)
CAWSVR_SQPQHF	203	14	0.101251	TGTGCCTGGAGTGTACGAGAGCCAGCCCCAGCATTTT	HHHHHHHHHHHGHGGGHHHHGGGGGGGHHHHHHHHHH	TRBV30_00(943,1)		TRBJ1-5*00(169,6)
CSARDR_ATPQHF	204	14	0.101251	TGCAGTGCTAGAGACAGGGGCGACACCCCAGCATTTT	HHHHHHHHHHHHHHGHGGGHGHGGGGGHHHHHHHHHH	TRBV20-1_00(1005,1)	TRBD1*00(30)	TRBJ1-5*00(149,1)
CATSGGANVLTF	205	14	0.101251	TGTGCCACCTCTGGGGGGGCCAACGTCCTGACTTTC	HHHHGHHGHHHHHHHGHHHHHGGGHHHHHHHGGGGG	TRBV6-5_00(382,7)		TRBJ2-6*00(160)
CASSGDERGYTF	206	14	0.101251	TGTGCCAGCAGTGGAGACGAGAGAGGCTACACCTTC	HHHHHHHHHHHHHHHGGGHHHHHHHHHHHHHGGGGG	TRBV25-1_00(899,1)		TRBJ1-2*00(114,9)
CASSSRVGGYTF	207	14	0.101251	TGTGCCAGCAGTAGCAGGGTCGGCGGCTACACCTTC	HHHGHHHHHHHHHHHHGGGGGGGGHHHHHHHGGGGG	TRBV6-2_00(284,4),TRBV6-3_00(284,4)	TRBD1*00(25)	TRBJ1-2*00(134,1)
CASSFTFSPLHF	208	14	0.101251	TGTGCCAGCAGCTTCACCTTTTCACCCCTCCACTTT	HHHHHHHHHHHHHHHHGHHHHHHHGGGHHHHHHHHH	TRBV7-9_00(585,3)		TRBJ1-6*00(137,9)
CSVGQGNEKLFF	209	14	0.101251	TGCAGCGTCGGACAGGGTAATGAAAAACTGTTTTTT	HHHHHHGGGHHHHHHHHHHHHHGHHHHHHGGHHHHH	TRBV29-1_00(919,1)	TRBD1*00(40)	TRBJ1-4*00(205)
CARTTG_DGYTF	210	14	0.101251	TGTGCCAGAACGACCGGAGGACGGCTACACCTTC	HHHHHHHHGGGGGGGHHGGGGGHHHHHHHGGGGG	TRBV19_00(892,9)	TRBD2*00(25)	TRBJ1-2*00(130)
CAWEGRNTIYF	211	14	0.101251	TGTGCCTGGGAGGGGCGAAACACCATATATTTT	HHHHHHHGGGHGGGGGHHGHHHHHHHHHHHHHH	TRBV30_00(836,1)	TRBD1*00(25),TRBD2*00(25)	TRBJ1-3*00(215)
CSVEDLKGYTF	212	14	0.101251	TGCAGCGTTGAAGATCTTAAAGGCTACACCTTC	HHHHHHHHHHHHHHHHHHHHHHHHHHHHGGGGG	TRBV29-1_00(983,4)		TRBJ1-2*00(124,5)
CSVAGEAGYTF	213	14	0.101251	TGCAGCGTCGCAGGGGAGGCTGGCTACACCTTC	HHHHHHGGGHGHGGHHHGGHHHHHHHHHGGGGG	TRBV29-1_00(951,5)	TRBD1*00(30),TRBD2*00(30)	TRBJ1-2*00(117,9)
CSARTDYGYTF	214	14	0.101251	TGCAGCGCCAGGACAGACTATGGCTACACCTTC	HHHHHHHHHHHHHHHHHHHHHHHHHHHHHHGHH	TRBV29-1_00(933,9)	TRBD1*00(30)	TRBJ1-2*00(137,7)
CASGANVLTF	215	14	0.101251	TGTGCCTCTGGGGCCAACGTCCTGACTTTC	HHHHHHHHHHHHHHHGHGHHHHHHHGGGGG	TRBV2_00(740,9)		TRBJ2-6*00(178,9)
CSVGSYEQYF	216	14	0.101251	TGCAGCGTTGGGTCCTACGAGCAGTACTTC	HHHHHHGHHGHHHGGGGGHHHHHHHGGGGG	TRBV29-1_00(922)		TRBJ2-7*00(126,5)
CSAHR_TQYF	217	14	0.101251	TGCAGCGCACACAGATACGCAGTATTTT	HHHHHHHHHHHHHHGGGGHHHHHHHHHH	TRBV29-1_00(921,6)		TRBJ2-3*00(167,9)
CASSWGGLIYSGNTIYF	218	13	0.0940189	TGTGCCAGCAGCTGGGGGGGGCTGATCTACTCTGGAAACACCATATATTTT	HHHHHHHHHHHHHGGGGGGHHHHHHHHHHHHHHIHHGHHHHHHHHHHHHHH	TRBV7-2_00(510,2)	TRBD1*00(30)	TRBJ1-3*00(240)
CATSRDLQGTNYGYTF	219	13	0.0940189	TGTGCCACCAGCAGAGATCTTCAGGGGACTAACTATGGCTACACCTTC	HHHHGHHHHHHHHHHHHHHHHGHHHHHHHHHHHHHHHHHHHHHGGGGG	TRBV15_00(976,7)	TRBD1*00(30)	TRBJ1-2*00(164,4)
CASSLFPPQGNQPQHF	220	13	0.0940189	TGTGCCAGCAGTTTATTTCCCCCGCAGGGGAATCAGCCCCAGCATTTT	HHHGHHHHHHHHHHHHGGGGGGGHGHHHHHHHHGGGGGHHHHHHHHHH	TRBV27_00(426,9)	TRBD1*00(30)	TRBJ1-5*00(182,5)
CASSPRAGAGNSPLHF	221	13	0.0940189	TGTGCCAGCAGTCCTAGAGCCGGGGCGGGGAATTCACCCCTCCACTTT	HHHGHHHHHHHHHHHHGGGGGGHGGGHHHHHHHHGGGGGHHHHHHHHH	TRBV5-6_00(474,2)	TRBD1*00(30)	TRBJ1-6*00(149)
CASSADRGVGANVLTF	222	13	0.0940189	TGTGCCAGCAGTGCGGACAGGGGAGTTGGGGCCAACGTCCTGACTTTC	HHHHHHHHHHHHHHHHHGHGHHHHGGGGHHHHHGGGHHHHHHHGGGGG	TRBV25-1_00(807,6)	TRBD1*00(45)	TRBJ2-6*00(161)
CASSEGDAVDNSPQHF	223	13	0.0940189	TGTGCCAGCAGTGAAGGGGACGCAGTAGACAATTCGCCCCAGCATTTT	HHHHHHHHHHHHHHHHGGGGGHHHHHHHHHHGGGGGGGHHHHHHHHHH	TRBV25-1_00(978,3)	TRBD1*00(25),TRBD2*00(25)	TRBJ1-5*00(146,7)
CASSQPRTGDENTIYF	224	13	0.0940189	TGTGCCAGCAGCCAACCAAGGACAGGGGACGAAAACACCATATATTTT	HHHGHHHGGHHGGHHHHHHHHHGHHGGGHGHHHGHHHHHHHHHHHHHH	TRBV5-4_00(481,9)	TRBD1*00(45)	TRBJ1-3*00(210)
CSARPKADRGKNIQYF	225	13	0.0940189	TGCAGTGCTAGACCAAAGGCCGACAGGGGCAAAAACATTCAGTACTTC	HHHHHHHHHHHHHHHHGGGGGHHGHGHHHGGHHHHHHHHHHHHGGGGG	TRBV20-1_00(1003,8)	TRBD1*00(40)	TRBJ2-4*00(154)
CAWSGGNRVIDGYTF	226	13	0.0940189	TGTGCCTGGAGTGGAGGGAACAGGGTCATCGACGGCTACACCTTC	HHHHHHHHHHHHGHHHHHHHHHHHHHHGGGGGGHHHHHHHGGGGG	TRBV30_00(938)	TRBD1*00(30)	TRBJ1-2*00(129,4)
CASSIVAGDNSPLHF	227	13	0.0940189	TGTGCCAGTAGTATCGTAGCAGGGGACAATTCACCCCTCCACTTT	HHHHHHHHHHGGHGGHHHHGHHHHHHHHHHHGGGGGHHHHHHHHH	TRBV19_00(904,2)	TRBD1*00(30)	TRBJ1-6*00(148,7)
CASSPGSEPNTEAFF	228	13	0.0940189	TGTGCCAGCTCACCAGGTTCAGAACCGAACACTGAAGCTTTCTTT	HHHGHHHHHHHHHHHHHHHHHGGGGGHHHHHHHHHHHHHHHHHHH	TRBV18_00(1001)		TRBJ1-1*00(222,3)
CASSQRGTHGSPLHF	229	13	0.0940189	TGCGCCAGCAGCCAAAGGGGGACACATGGTTCACCCCTCCACTTT	HHHGHHHGGHHHHHHHHHHHHHHHHHHHHHHGGGGGHHHHHHHHH	TRBV4-3_00(639,8)	TRBD1*00(30)	TRBJ1-6*00(137,8)
CSVGAGQGMNNGYTF	230	13	0.0940189	TGCAGCGTTGGGGCCGGACAGGGCATGAATAATGGCTACACCTTC	HHHHHHGGGGGGGGGHHHHHHHHHHHHHHHHHHHHHHHHHGGGGG	TRBV29-1_00(836,8)	TRBD1*00(40)	TRBJ1-2*00(131,2)
CSVEDLVGISGGYTF	231	13	0.0940189	TGCAGCGTTGAAGATCTCGTGGGGATTTCGGGTGGCTACACCTTC	HHHHHHHHHHHHHGGGGGGHGHHHHGGGGGHHHHHHHHHHGGGGG	TRBV29-1_00(900)		TRBJ1-2*00(143,5)
CAWSFSPTNEKLFF	232	13	0.0940189	TGTGCCTGGAGTTTCAGTCCCACTAATGAAAAACTGTTTTTT	HHHHHHHHHHHHHHHHHHHHHHHHHHHHGHHHHHHGGHHHHH	TRBV30_00(918,5)	TRBD2*00(30)	TRBJ1-4*00(212,5)
CAWSVIRGRRTLHF	233	13	0.0940189	TGTGCCTGGAGTGTAATCAGGGGGCGTAGGACCCTCCACTTT	HHHHHHHHHHHHHHHHHGGGGGGGGHHHHHGGGHHHHHHHHH	TRBV30_00(954,3)	TRBD1*00(45)	TRBJ1-6*00(114)
CASTAGRLNSPLHF	234	13	0.0940189	TGTGCCAGTACCGCGGGACGTCTGAATTCACCCCTCCACTTT	HHHHHHHGGGGHGGGGGGGHHHHHHHHHGGGGGHHHHHHHHH	TRBV19_00(831)	TRBD1*00(30),TRBD2*00(30)	TRBJ1-6*00(149)
CASSIVGGNSPLHF	235	13	0.0940189	TGTGCCAGTAGTATCGTGGGCGGTAATTCACCCCTCCACTTT	HHHHHHHHHHGGHGGGGGGGGHHHHHHHGGGGGHHHHHHHHH	TRBV19_00(710,1)	TRBD1*00(25)	TRBJ1-6*00(151,5)
CASSPGQGTYGYTF	236	13	0.0940189	TGTGCCAGCAGTCCGGGACAGGGAACCTATGGCTACACCTTC	HHHGHHHHHGGGGGHHHHHHHHHHHHHHHHHHHHHHHGGGGG	TRBV12-3_00(727,6),TRBV12-4_00(727,6)	TRBD1*00(55)	TRBJ1-2*00(146,5)
CASSHSQGSQPQHF	237	13	0.0940189	TGTGCCAGCAGTCACTCCCAGGGGAGTCAGCCCCAGCATTTT	HHHHHHHHHHHHHGGHGHGHGHHHHHHGGGGGHHHHHHHHHH	TRBV6-6_00(312,8)	TRBD1*00(30)	TRBJ1-5*00(172,3)
CASSQGGGRSPLHF	238	13	0.0940189	TGCGCCAGCAGCCAAGGGGGAGGGCGTTCACCCCTCCACTTT	HHHGHHHGGHHHHHGGGGGHGGGGHHHHGGGGGHHHHHHHHH	TRBV4-3_00(725,5)	TRBD2*00(40)	TRBJ1-6*00(139)
CSATSGGGNYGYTF	239	13	0.0940189	TGCAGTGCTACCAGCGGGGGAGGGAACTATGGCTACACCTTC	HHHHHHHHHHGGGGGGGGGHHHHHHHHHHHHHHHHHHGGGGG	TRBV20-1_00(980,5)	TRBD2*00(35)	TRBJ1-2*00(150,9)
CSVQTGGTKEGYTF	240	13	0.0940189	TGCAGCGTTCAAACAGGGGGGACAAAGGAAGGCTACACCTTC	HHHHHHHHHHHHHGGGGHHHHHHHHHHHHHHHHHHHHGGGGG	TRBV29-1_00(917,3)	TRBD1*00(40)	TRBJ1-2*00(109)
CSVALGTLNTEAFF	241	13	0.0940189	TGCAGCGTTGCTTTGGGCACCCTGAACACTGAAGCTTTCTTT	HHHHHHHHHHHHHHHHGGHHHHHHHHHHHHHHHHHHHHHHHH	TRBV29-1_00(933,2)		TRBJ1-1*00(222,8)
CSVALAGGSSPLHF	242	13	0.0940189	TGCAGCGTTGCATTGGCAGGGGGGAGTTCACCCCTCCACTTT	HHHHHHHHHHHHHHHHGGGGGHHHHHHHGGGGGHHHHHHHHH	TRBV29-1_00(949,9)	TRBD1*00(35)	TRBJ1-6*00(139)
CSVERSGRSYGYTF	243	13	0.0940189	TGCAGCGTTGAACGGTCAGGGCGAAGCTATGGCTACACCTTC	HHHHHHHHHHGGGHHHHGGGGGHHHHHHHHHHHHHHHGGGGG	TRBV29-1_00(958,3)	TRBD1*00(25),TRBD2*00(25)	TRBJ1-2*00(149,1)
CAWSVTT_DQPQHF	244	13	0.0940189	TGTGCCTGGAGTGTCACGACAGCGATCAGCCCCAGCATTTT	HHHHHHHHHHHHGHGGGHGGHGGHHHGGGGGHHHHHHHHHH	TRBV30_00(896,8)		TRBJ1-5*00(176,6)
CAWRTGRNYGYTF	245	13	0.0940189	TGTGCCTGGCGGACAGGGCGCAACTATGGCTACACCTTC	HHHHHGGGGGHHHHGGGGGHHHHHHHHHHHHHHHGGGGG	TRBV30_00(918,3)	TRBD1*00(40)	TRBJ1-2*00(158,8)
CASSASSGPGYTF	246	13	0.0940189	TGTGCCAGTAGTGCCTCCTCGGGGCCAGGCTACACCTTC	HHHHHHHHHHHGGGGHGGGGGHHHHHHHHHHHHHGGGGG	TRBV19_00(838,5)	TRBD1*00(25),TRBD2*00(25)	TRBJ1-2*00(128,8)
CASTSGQVYGYTF	247	13	0.0940189	TGTGCCAGCACCTCGGGACAGGTGTATGGCTACACCTTC	HHHGHHHHHGGGGGHHHHHHHHHHHHHHHHHHHHGGGGG	TRBV12-3_00(718,3),TRBV12-4_00(718,3)	TRBD1*00(45)	TRBJ1-2*00(147,1)
CASSLNAGYGYTF	248	13	0.0940189	TGTGCCAGCAGCTTGAATGCGGGCTATGGCTACACCTTC	HHHHHHHHHHHHHHHGGGGGHHHHHHHHHHHHHHGGGGG	TRBV5-4_00(605,3)	TRBD2*00(25)	TRBJ1-2*00(147,5)
CASSRDSNYGYTF	249	13	0.0940189	TGTGCCAGCAGCCGGGACAGTAACTATGGCTACACCTTC	HHHGHHHGGGGGGHHHHHHHHHHHHHHHHHHHHHGGGGG	TRBV7-9_00(458,4)	TRBD1*00(40)	TRBJ1-2*00(160,6)
CASRGQNNSPLHF	250	13	0.0940189	TGTGCCAGCAGGGGACAGAATAATTCACCCCTCCACTTT	HHHHHHHHGHHHHHHHHHHHHHHHHGGGGGHHHHHHHHH	TRBV25-1_00(946)	TRBD1*00(35)	TRBJ1-6*00(159)
CASRSLLNEKLFF	251	13	0.0940189	TGTGCCAGCAGGAGCCTCCTTAATGAAAAACTGTTTTTT	HHHGHHHHHHGHHGGHHHHHHHHHHGHHHHHHGGHHHHH	TRBV6-2_00(710,4),TRBV6-3_00(710,4)	TRBD2*00(25)	TRBJ1-4*00(205,8)
CSASQDSNQPQHF	252	13	0.0940189	TGCAGTGCCTCGCAGGACAGCAATCAGCCCCAGCATTTT	HHHHHGGGGGGHHHHHHHHHHHHHGGGGGHHHHHHHHHH	TRBV20-1_00(978,5)		TRBJ1-5*00(198,8)
CSVEWGVGDIQYF	253	13	0.0940189	TGCAGCGTTGAATGGGGGGTAGGGGACATTCAGTACTTC	HHHHHHHHHHHHGGGHHHHGHHHHHHHHHHHHHHGGGGG	TRBV29-1_00(975,2)	TRBD1*00(25)	TRBJ2-4*00(127,8)
CSVWTGTYDGYTF	254	13	0.0940189	TGCAGCGTATGGACAGGGACGTACGATGGCTACACCTTC	HHHHHHHHHHHHHHHGGHHGHHHGHHHHHHHHHHGGGGG	TRBV29-1_00(916,8)	TRBD1*00(40)	TRBJ1-2*00(125,7)
CASSQP_GNTIYF	255	13	0.0940189	TGTGCCAGCAGCCAGCCGAGGGAACACCATATATTTT	HHHGHHHGGHGGGGGGGHHHHHGHHHHHHHHHHHHHH	TRBV14_00(1013,8)	TRBD2*00(25)	TRBJ1-3*00(210,8)
CSVGTD_GDGYTF	256	13	0.0940189	TGCAGCGTTGGAACGGACAGGAGATGGCTACACCTTC	HHHHHHHHHHHHHGHHHHHHHHHHHHHHHHHHGGGGG	TRBV29-1_00(964,8)	TRBD1*00(35)	TRBJ1-2*00(137,5)
CATSSIPYGYTF	257	13	0.0940189	TGTGCCACCAGCAGTATACCCTATGGCTACACCTTC	HHHHGHHHHHHHHHHHHHHHHHHHHHHHHHHGGGGG	TRBV15_00(932,2)		TRBJ1-2*00(136,5)
CASSRDNEKLFF	258	13	0.0940189	TGTGCCAGCTCACGGGATAATGAAAAACTGTTTTTT	HHHGHHHHGGGHGHHHHHHHHHGHHHHHHGGHHHHH	TRBV18_00(826,2)		TRBJ1-4*00(204,5)
CASSLVSTGYTF	259	13	0.0940189	TGTGCCAGCAGCTTGGTCTCGACCGGCTACACCTTC	HHHGHHHHHHGHHHGGHGGGGGGGHHHHHHHGGGGG	TRBV5-6_00(537,9)		TRBJ1-2*00(111,9)
CASSLGGYGYTF	260	13	0.0940189	TGTGCCAGCAGCTTAGGGGGCTATGGCTACACCTTC	HHHGHHHHHHHHHGGGGHHHHHHHHHHHHHHGGGGG	TRBV7-2_00(470,6)		TRBJ1-2*00(161,8)
CSGNHRDTEAFF	261	13	0.0940189	TGCAGCGGGAATCATAGGGACACTGAAGCTTTCTTT	HHHHHHHHHHHHHHHHHHHHHHHHHHHHHHHHHHHH	TRBV29-1_00(934,9)		TRBJ1-1*00(208,7)
CSVERR_YGYTF	262	13	0.0940189	TGCAGCGTTGAACGGAGAGTATGGCTACACCTTC	HHHHHHHHHHHHGHHHHHHHHHHHHHHHHGGGGG	TRBV29-1_00(882,2)		TRBJ1-2*00(139,8)
CASSAVWGYTF	263	13	0.0940189	TGTGCCAGCAGCGCTGTTTGGGGCTACACCTTC	HHHGHHHGGGGGHHHHHGGGHHHHHHHHGGGGG	TRBV7-2_00(433,8)		TRBJ1-2*00(133,7)
CASSTADTIYF	264	13	0.0940189	TGTGCCAGCAGCACCGCGGACACCATATATTTT	HHHHHHHHHHHHHHGGGHHHHHHHHHHHHHHHH	TRBV5-4_00(348,5)		TRBJ1-3*00(200)
CSVLANYGYTF	265	13	0.0940189	TGCAGCGTGTTAGCTAACTATGGCTACACCTTC	HHHHHHHHHHHHHHHHHHHHHHHHHHHHGGGGG	TRBV29-1_00(943,1)		TRBJ1-2*00(196,8)
FAQDG_YGYTF	266	13	0.0940189	TTCGCTCAGGACGGTTCTATGGCTACACCTTC	HGHHHHHGGGGGHHHHHHHHHHHHHHHGGGGG	TRBV6-1_00(495,8)		TRBJ1-2*00(131,9)
CASRGGPMFF	267	13	0.0940189	TGTGCCAGCAGGGGAGGGCCGATGTTCTTC	HHHHHHHHGHHHGHHGGGGGHHHHHGGGGG	TRBV12-4_00(834,8),TRBV12-3_00(773)	TRBD2*00(45)	TRBJ2-1*00(99,5)
CASL_PLHF	268	13	0.0940189	TGTGCCAGCCTCACCCCTCCACTTT	HHHGGHHGHHHGGGGGHHHHHHHHH	TRBV5-4_00(589,7)		TRBJ1-6*00(141,8)
CASSLTPVR_GGNQPQHF	269	12	0.0867867	TGTGCCAGCAGTCTTACTCCCGTTCGGGGGAGGCAATCAGCCCCAGCATTTT	HHHHHHHHHHHHHHHHHGGGGGGGGGGGHHHHHHHHHGGGGGHHHHHHHHHH	TRBV27_00(358,3)	TRBD2*00(30)	TRBJ1-5*00(195)
CASTSRQP_VRANVLTF	270	12	0.0867867	TGTGCCAGTACGTCGAGACAGCCACGTCCGGGCCAACGTCCTGACTTTC	HHHHHHHHHHHGHHHHHHGHHHHHHGHHGHHHHHGGGHHHHHHHGGGGG	TRBV19_00(531,1)	TRBD1*00(25)	TRBJ2-6*00(152,4)
CSAGGDRSTGNYGYTF	271	12	0.0867867	TGCAGCGCGGGGGGCGACAGGTCGACGGGGAACTATGGCTACACCTTC	HHHHHHGGGGGGGHGHHHGGGGGGGGHHHHHHHHHHHHHHHHHGGGGG	TRBV29-1_00(923,1)	TRBD1*00(35)	TRBJ1-2*00(147)
CASS*DPG_GVYEQYF	272	12	0.0867867	TGTGCCAGCAGTTAAGATCCGGGACAGGAGTATACGAGCAGTACTTC	HHHHHHHHHHHHHHHHHHHHHHHHHHHHHHHHHHHHHHHHHHGGGGG	TRBV6-5_00(291,3),TRBV6-6_00(277,4)	TRBD1*00(50)	TRBJ2-4*00(69,3)
CASSLFSG_SCSPLHF	273	12	0.0867867	TGTGCCAGCAGCTTGTTCTCAGGGAGAGTTGCTCACCCCTCCACTTT	HHHHHHHHHHHHHHHHHHHHHHHHHHHHHHHHHGGGGGHHHHHHHHH	TRBV5-4_00(497,7)	TRBD1*00(25),TRBD2*00(25)	TRBJ1-6*00(134)
CATSDPTA_SNQPQHF	274	12	0.0867867	TGTGCCACCAGTGATCCGACAGCCCAGCAATCAGCCCCAGCATTTT	HHHHHHHHHHHHHHHHHHHGHHGHHHHHHHHGGGGGHHHHHHHHHH	TRBV24-1_00(791,1)	TRBD1*00(25)	TRBJ1-5*00(200)
CAWRIQGGSNQPQHF	275	12	0.0867867	TGTGCCTGGAGGATACAGGGGGGTAGCAATCAGCCCCAGCATTTT	HHHHHHHHHHHHHHHGGGGHHHHHHHHHHHGGGGGHHHHHHHHHH	TRBV30_00(898,6)	TRBD1*00(40)	TRBJ1-5*00(200,3)
CATSRGDSANYGYTF	276	12	0.0867867	TGTGCCACCAGCAGAGGGGACAGCGCTAACTATGGCTACACCTTC	HHHHGHHHHHHHHGHHHHHGGGGGHHHHHHHHHHHHHHHHGGGGG	TRBV15_00(958,7)	TRBD1*00(35)	TRBJ1-2*00(178,2)
CASSYDRYSGNTIYF	277	12	0.0867867	TGTGCCAGCAGTTACGACCGCTACTCTGGAAACACCATATATTTT	HHHHHHHHHHGHHGGGGGGHHHHHHHIHHHGHHHHHHHHHHHHHH	TRBV6-5_00(325,8)	TRBD2*00(30)	TRBJ1-3*00(235,7)
CASSRRDSLNSPLHF	278	12	0.0867867	TGTGCCAGCAGTCGCAGGGACAGTCTCAATTCACCCCTCCACTTT	HHHHHHHHGHHHHHHHHHHHHHHHHHHHHHHHHHGGHHHHHHHHH	TRBV10-3_00(342,8)	TRBD1*00(35)	TRBJ1-6*00(148,2)
CASSLQGAQVSPLHF	279	12	0.0867867	TGTGCCAGCAGCTTACAGGGGGCGCAGGTATCACCCCTCCACTTT	HHHHHHHHHHHHHHHHGGHGGGGHHHHHHHHGGGGGHHHHHHHHH	TRBV7-2_00(447,5)	TRBD1*00(50)	TRBJ1-6*00(134)
CASSPQMGRNSPLHF	280	12	0.0867867	TGTGCCAGCAGCCCACAGATGGGGCGTAATTCACCCCTCCACTTT	HHHHHHHHGHGGHHHHHHHGGGGGGHHHHHHGGGGGHHHHHHHHH	TRBV14_00(1022)	TRBD1*00(30)	TRBJ1-6*00(152,7)
CASSQETGILYGYTF	281	12	0.0867867	TGTGCCAGCAGCCAAGAAACAGGGATTCTTTATGGCTACACCTTC	HHHHHHHHGHHHHHHHHHHHHHHHHHHHHHHHHHHHHHHHGGGGG	TRBV4-1_00(527,4)	TRBD1*00(30)	TRBJ1-2*00(149,9)
CASSQDRASGNTIYF	282	12	0.0867867	TGCGCCAGCAGCCAAGACAGGGCCTCTGGAAACACCATATATTTT	HHHGHHHGGHHHHHHHHHHGGGGHHHHHHHGHHHHHHHHHHHHHH	TRBV4-3_00(616,5)	TRBD1*00(25),TRBD2*00(25)	TRBJ1-3*00(240)
CSVFIDRDSGNTIYF	283	12	0.0867867	TGCAGCGTTTTCATCGACAGGGACTCTGGAAACACCATATATTTT	HHHHHHHHHHHHGHGHHHHHHHHHHHHIHHGHHHHHHHHHHHHHH	TRBV29-1_00(875,8)	TRBD1*00(35)	TRBJ1-3*00(237,8)
CAWSVRSSGNTIYF	284	12	0.0867867	TGTGCCTGGAGTGTAAGGAGCTCTGGAAACACCATATATTTT	HHHHHHHHHHHHHHHHHHHHHHHHHHHGHHHHHHHHHHHHHH	TRBV30_00(935,4)		TRBJ1-3*00(255)
CAPDVDSPNSPLHF	285	12	0.0867867	TGTGCCCCAGACGTGGACAGTCCTAATTCACCCCTCCACTTT	HHHHHHHGHHHGHHHHHHHHHHHHHHHHGGGGGHHHHHHHHH	TRBV24-1_00(901,2)	TRBD1*00(30)	TRBJ1-6*00(151,5)
CATGGGSGADGYTF	286	12	0.0867867	TGTGCCACCGGGGGAGGATCGGGGGCGGATGGCTACACCTTC	HHHHHHHHHGGGHHHGGGGGGGGGGGHHHHHHHHHHHGGGGG	TRBV5-4_00(886,5)	TRBD1*00(35),TRBD2*00(30)	TRBJ1-2*00(123,5)
CATSDSGRLWGYTF	287	12	0.0867867	TGTGCCACCAGTGATTCGGGACGGCTATGGGGCTACACCTTC	HHHHHHHHHHHHHHHHHGGGGGHHHHHGGHHHHHHHHGGGGG	TRBV24-1_00(928,1)	TRBD1*00(30),TRBD2*00(30)	TRBJ1-2*00(111,1)
CASSRGGPGGEQYF	288	12	0.0867867	TGTGCCAGTAGTAGAGGAGGGCCGGGGGGCGAGCAGTACTTC	HHHHHHHHHHHHHHHGHHGGGGGGGGGGGGHHHHHHHGGGGG	TRBV19_00(836)	TRBD2*00(40)	TRBJ2-7*00(74,7)
CASSRGAANYGYTF	289	12	0.0867867	TGTGCCAGCTCCCGGGGGGCTGCTAACTATGGCTACACCTTC	HHHGHHHGGGGGGGGGGHHHHHHHHHHHHHHHHHHHHGGGGG	TRBV18_00(971,7)	TRBD1*00(30)	TRBJ1-2*00(176)
CASSPPGTDYGYTF	290	12	0.0867867	TGTGCCAGCTCACCACCGGGTACCGACTATGGCTACACCTTC	HHHGHHHHHHGGGGGGGHHGHGGGHHHHHHHHHHHHHGGGGG	TRBV18_00(842,4)		TRBJ1-2*00(151,2)
CASSLWQGDGGYTF	291	12	0.0867867	TGTGCCAGCAGTTTATGGCAGGGGGACGGGGGCTACACCTTC	HHHHHHHHHHHHHHHHHHGGGHGGGGGGGHHHHHHHHGGGGG	TRBV27_00(674,6)	TRBD1*00(35)	TRBJ1-2*00(137,4)
CASSLRGRNQPQHF	292	12	0.0867867	TGTGCCAGCAGTTTACGGGGGCGGAATCAGCCCCAGCATTTT	HHHGHHHHHHHHGGGGGGGGGHHHHHHGGGGGHHHHHHHHHH	TRBV12-3_00(877,2),TRBV12-4_00(877,2)	TRBD1*00(35)	TRBJ1-5*00(179,7)
CASSYGQGSQPQHF	293	12	0.0867867	TGTGCCAGCAGTTACGGACAGGGTAGTCAGCCCCAGCATTTT	HHHHHHHHHHGGHHGHHHHHHHHHHHHGGGGGHHHHHHHHHH	TRBV6-6_00(670,5)	TRBD1*00(40)	TRBJ1-5*00(175)
CASSGGRMNTEAFF	294	12	0.0867867	TGTGCCAGCAGTGGGGGTCGGATGAACACTGAAGCTTTCTTT	HHHHHHHHHHHGHGGGGGGHHHHHHHHHHHHHHHHHHHHHHH	TRBV27_00(588,6)	TRBD1*00(25)	TRBJ1-1*00(227,1)
CASSPPGGHNEQFF	295	12	0.0867867	TGTGCCAGCAGCCCCCCCGGAGGGCACAATGAGCAGTTCTTC	HHHHHHGHGHHHHGGGGGGHHHHHHHHHHHHHHHHHHGGGGG	TRBV7-2_00(681,5)	TRBD2*00(35)	TRBJ2-1*00(146,3)
CASSQQGDYSPLHF	296	12	0.0867867	TGTGCCAGCAGCCAGCAGGGGGATTATTCACCCCTCCACTTT	HHHHHHHGGHGHHHHGGGGHHHHHHHHHGGGGGHHHHHHHHH	TRBV14_00(931,4)	TRBD1*00(35)	TRBJ1-6*00(144)
CASSQARGDLTLHF	297	12	0.0867867	TGTGCCAGCAGCCAAGCCCGTGGGGATTTAACCCTCCACTTT	HHHGHHHGGHHGGHGGGGGGHGHHHHHHHHGGGHHHHHHHHH	TRBV14_00(1039,7)		TRBJ1-6*00(112,3)
CASSGEGGNTEAFF	298	12	0.0867867	TGTGCCAGCAGCGGAGAGGGGGGGAACACTGAAGCTTTCTTT	HHHGHHHGGGGGHHHGGGGGHHHHHHHHHHHHHHHHHHHHHH	TRBV28_00(739,6)	TRBD1*00(34)	TRBJ1-1*00(220)
CASNWGTGTYGYTF	299	12	0.0867867	TGTGCCAGCAACTGGGGGACAGGGACCTATGGCTACACCTTC	HHHGHHHHHHHGGGHHHHHHHHHHHHHHHHHHHHHHHGGGGG	TRBV12-3_00(618),TRBV12-4_00(618)	TRBD1*00(45)	TRBJ1-2*00(147,5)
CSASETGDNSPLHF	300	12	0.0867867	TGCAGTGCTAGCGAGACAGGGGATAATTCACCCCTCCACTTT	HHHHHHHGGGGHHHHHGHGHHHHHHHHHGGGGGHHHHHHHHH	TRBV20-1_00(994,3)	TRBD1*00(40)	TRBJ1-6*00(159)
CSVLDPKGNYEQYF	301	12	0.0867867	TGCAGCGTCTTGGACCCGAAGGGTAACTACGAGCAGTACTTC	HHHHHHHHHHHHGHGGHHHHHHHHHGGGGGHHHHHHHGGGGG	TRBV29-1_00(943,1)		TRBJ2-7*00(71,5)
CSANPGQGGYGYTF	302	12	0.0867867	TGCAGCGCCAACCCGGGACAGGGCGGCTATGGCTACACCTTC	HHHHHHHGGGGGGGHHHHHGGGGGHHHHHHHHHHHHHGGGGH	TRBV29-1_00(931)	TRBD1*00(60)	TRBJ1-2*00(130,6)
CASKGGS_NTEAFF	303	12	0.0867867	TGTGCCAGTAAGGGGGGGTCAAGAACACTGAAGCTTTCTTT	HHHHHHHHHHGGGGGHHHHHHHHHHHHHHHHHHHHHHHHHH	TRBV19_00(918,6)	TRBD1*00(30)	TRBJ1-1*00(222,7)
CAWSVQDNQPQHF	304	12	0.0867867	TGTGCCTGGAGTGTACAAGACAATCAGCCCCAGCATTTT	HHHHHHHHHHHHHHHHHHHHHHHHGGGGGHHHHHHHHHH	TRBV30_00(947,3)		TRBJ1-5*00(190)
CAWRGRIDSPLHF	305	12	0.0867867	TGTGCCTGGAGGGGACGGATTGACTCACCCCTCCACTTT	HHHHHHHGGHHGGHGGHHHHHHHHHGFGGGHHHHHHHHH	TRBV30_00(922,4)	TRBD1*00(25),TRBD2*00(25)	TRBJ1-6*00(132,8)
CAISDPGGSPLHF	306	12	0.0867867	TGTGCCATCAGTGACCCCGGCGGCTCACCCCTCCACTTT	HHHHHHHHHHHHGGGGGGGGGHHHHGGGGGHHHHHHHHH	TRBV10-3_00(311,7)	TRBD1*00(25),TRBD2*00(25)	TRBJ1-6*00(134)
CATSGGEGQPQHF	307	12	0.0867867	TGTGCCACCTCGGGAGGGGAGGGCCAGCCCCAGCATTTT	HHHHHHHGGGGGGGHGGGHHHHGGGGGGGHHHHHHHHHH	TRBV6-5_00(637,1)	TRBD2*00(40)	TRBJ1-5*00(170)
CATSEATNYGYTF	308	12	0.0867867	TGTGCCACCAGTGAGGCCACTAACTATGGCTACACCTTC	HHHHHHHHHHHHHHHHHHHHHHHHHHHHHHHHHHGGGGG	TRBV24-1_00(783,8)		TRBJ1-2*00(159,4)
CATSRDRTWPQHF	309	12	0.0867867	TGTGCCACCAGCAGGGACAGGACCTGGCCCCAGCATTTT	HHHHGHHHHHHHHHHHHHHHHHHHGGGGGHHHHHHHHHH	TRBV15_00(943,5)	TRBD1*00(35)	TRBJ1-5*00(156,9)
CATSRVGANVLTF	310	12	0.0867867	TGTGCCACCAGCAGAGTTGGGGCCAACGTCCTGACTTTC	HHHHGHHHHHHHHHHGGGGHHHHHGGGHHHHHHHGGHHH	TRBV15_00(938,3)		TRBJ2-6*00(165)
CASATGSVSPLHF	311	12	0.0867867	TGTGCCAGTGCGACAGGGTCCGTTTCACCCCTCCACTTT	HHHHHHGGGHGHHHHGGGGGGHHHHGGGGGHHHHHHHHH	TRBV19_00(753,6)	TRBD1*00(35)	TRBJ1-6*00(139)
CASSRSSGNTIYF	312	12	0.0867867	TGTGCCAGTAGTCGGAGCTCTGGAAACACCATATATTTT	HHHHHHHHGGGGGHHHHHHHHHIHGHHHHHHHHHHHHHH	TRBV19_00(846,2)		TRBJ1-3*00(253,3)
CASSVLRSYGYTF	313	12	0.0867867	TGTGCCAGTAGTGTTTTGCGGTCCTATGGCTACACCTTC	HHHHHHHHHHHHHHGGGGGHHHHHHHHHHHHHHHGHHHH	TRBV19_00(831,3)		TRBJ1-2*00(139,2)
CASTLREGQPQHF	314	12	0.0867867	TGTGCCAGCACCCTACGGGAGGGGCAGCCCCAGCATTTT	HHHHHHHHGHGHGGHGGGGHGHHGGGGGGHHHHHHHHHH	TRBV27_00(731,3)	TRBD2*00(40)	TRBJ1-5*00(167,4)
CASSLQGAYGYTF	315	12	0.0867867	TGTGCCAGCAGCTTACAGGGGGCCTATGGCTACACCTTC	HHHGHHHHHHHHHHHHGGGGHHHHHHHHHHHHHHGGGGG	TRBV7-2_00(432,3)	TRBD1*00(40)	TRBJ1-2*00(149,7)
CASSLVYNSPLHF	316	12	0.0867867	TGTGCCAGCAGCTTAGTCTATAATTCACCCCTCCACTTT	HHHHHHHHHHHHHHHHHHHHHHHHHGGGGGHHHHHHHHH	TRBV7-2_00(801,3)		TRBJ1-6*00(168,2)
CASSQSGANVLTF	317	12	0.0867867	TGTGCCAGCAGCCAGTCTGGGGCCAACGTCCTGACTTTC	HHHHHHHGGHHHHHHHHHHHHHHHGHGHHHHHHHHHHHH	TRBV12-3_00(427,5),TRBV12-4_00(427,5)		TRBJ2-6*00(175)
CASKPGQVYGYTF	318	12	0.0867867	TGTGCCAGCAAACCAGGGCAGGTCTATGGCTACACCTTC	HHHGHHHHGHHHHHHHHHHHHHHHHHHHHHHHHHGGGGG	TRBV28_00(851,8)	TRBD1*00(25),TRBD2*00(25)	TRBJ1-2*00(151)
CASSRAGANVLTF	319	12	0.0867867	TGCGCCAGCAGCAGAGCTGGGGCCAACGTCCTGACTTTC	HHHGHHHHHHHHHHHHGGGHHHHHGGGHHHHHHHGGGGG	TRBV4-3_00(598,7)		TRBJ2-6*00(168,3)
CSASAGEGNTIYF	320	12	0.0867867	TGCAGTGCTAGTGCAGGGGAAGGAAACACCATATATTTT	HHHHHHHHHHHHHGHHHHHHHHHHGHHHHHHHHHHHHHH	TRBV20-1_00(837,5)	TRBD1*00(30)	TRBJ1-3*00(220)
CSVRDGTGNTIYF	321	12	0.0867867	TGCAGCGTTCGGGACGGGACGGGGAACACCATATATTTT	HHHHHHGGGGGGGHGGGGGGHHHHGHHHHHHHHHHHHHH	TRBV29-1_00(927,6)	TRBD1*00(34),TRBD2*00(30)	TRBJ1-3*00(202,3)
CSVAPGQGGGYTF	322	12	0.0867867	TGCAGCGTTGCTCCGGGACAGGGTGGCGGCTACACCTTC	HHHHHHHHHGGGGGHHHHHHGHGGGGGHHHHHHHGGGGG	TRBV29-1_00(925,7)	TRBD1*00(55)	TRBJ1-2*00(122,4)
CSVGKGPLYEQYF	323	12	0.0867867	TGCAGCGTTGGGAAGGGTCCTTTATACGAGCAGTACTTC	HHHHHHGHHHHHHHGHHHHHHHHHGGGHHHHHHHGGGGG	TRBV29-1_00(946,2)		TRBJ2-4*00(85,3)
CSVGQGRDEKLFF	324	12	0.0867867	TGCAGCGTGGGACAGGGGAGGGATGAAAAACTGTTTTTT	HHHHHHHHHHHHGHGGGHHHHHHHHGHHHHHHGGHHHHH	TRBV29-1_00(945,2)	TRBD1*00(50)	TRBJ1-4*00(195)
CASTLTGNGYTF	325	12	0.0867867	TGTGCCAGCACCCTGACAGGGAATGGCTACACCTTC	HHHHHHHHGHHHHHHHHHHHHHHHHHHHHHHHHHGG	TRBV12-3_00(621,7),TRBV12-4_00(621,7)	TRBD1*00(35)	TRBJ1-2*00(141)
CASSLGSGIQYF	326	12	0.0867867	TGTGCCAGCAGTTTAGGGAGCGGCATTCAGTACTTC	HHHGHHHHHHHHHHHGGGGGGHHHHHHHHHHGGGGG	TRBV12-3_00(883,1),TRBV12-4_00(883,1)	TRBD2*00(25)	TRBJ2-4*00(123,2)
CASSFPPRPLHF	327	12	0.0867867	TGTGCCAGCAGCTTCCCTCCTAGGCCCCTCCACTTT	HHHGHHHHHHHGHGGGHHHHHGGGGGGHHHHHHHHH	TRBV7-2_00(768,3)	TRBD2*00(30)	TRBJ1-6*00(119)
CASNMFGDTIYF	328	12	0.0867867	TGTGCCAGCAATATGTTCGGAGACACCATATATTTT	HHHHHHHHHHHHHHHHHGHHHHHHHHHHHHHHHHHH	TRBV12-3_00(388,4),TRBV12-4_00(388,4)		TRBJ1-3*00(200)
CSVRPSNSPLHF	329	12	0.0867867	TGCAGTGTACGGCCATCTAATTCACCCCTCCACTTT	HHHHHGGGGGHHHHHHHHHHHHGGGGGHHHHHHHHH	TRBV20-1_00(974,3)		TRBJ1-6*00(154)
CSVGDGDQPQHF	330	12	0.0867867	TGCAGCGTTGGGGACGGGGATCAGCCCCAGCATTTT	HHHHHHGGHHGGGGGGHHHHHGGGGGHHHHHHHHHH	TRBV29-1_00(932,9)	TRBD1*00(29),TRBD2*00(25)	TRBJ1-5*00(185,3)
CSVEGDGQPQHF	331	12	0.0867867	TGCAGCGTTGAAGGAGACGGTCAGCCCCAGCATTTT	HHHHHHHHHHHHHHHGGGHHHGGGGGHHHHHHHHHH	TRBV29-1_00(961,3)		TRBJ1-5*00(175)
CSVEDQRSGYTF	332	12	0.0867867	TGCAGCGTTGAAGATCAGAGATCGGGTTACACCTTC	HHHGHHHHHHHHHHHHHHHGGGGHHHHHHHHGGGGG	TRBV29-1_00(874,1)		TRBJ1-2*00(126,5)
CSVGKADYGYTF	333	12	0.0867867	TGCAGCGTGGGGAAAGCGGACTATGGCTACACCTTC	HHHHHHGHHHHHGGGGGHHHHHHHHHHHHHHGGGGG	TRBV29-1_00(941,3)	TRBD2*00(25)	TRBJ1-2*00(157,4)
CSGRVTNYGYTF	334	12	0.0867867	TGCAGCGGCAGGGTTACCAACTATGGCTACACCTTC	HHHHHHHHHHHHHHHGHHHHHHHHHHHHHHHGGGGG	TRBV29-1_00(898,7)	TRBD1*00(25)	TRBJ1-2*00(163,5)
CASDS*_TEAFF	335	12	0.0867867	TGTGCCAGCGATTCCTGAACACTGAAGCTTTCTTT	HHHGGGHGHHHHHHHHHHHHHHHHHHHHHHHHHHH	TRBV5-6_00(753,6)		TRBJ1-1*00(229)
CATSRI_GSYTF	336	12	0.0867867	TGTGCCACCAGCAGGATAGGGGAGCTACACCTTC	HHHHGHHHHHHHHHHHGHGGHHHHHHHHHGGGGG	TRBV15_00(935,8)	TRBD1*00(25)	TRBJ1-2*00(120,5)
CAWSLGEKLFF	337	12	0.0867867	TGTGCCTGGAGTCTCGGTGAAAAACTGTTTTTT	HHHHHHHHHHGGGGGHHHHGHHHHHHGGHHHHH	TRBV30_00(922,2)		TRBJ1-4*00(187,1)
CAWSVNYGYTF	338	12	0.0867867	TGTGCCTGGAGTGTTAACTATGGCTACACCTTC	HHHHHHHHHHHHHHHHHHHHHHHHHHHHGGGGG	TRBV30_00(942,8)		TRBJ1-2*00(169,5)
CATSDNYGYTF	339	12	0.0867867	TGTGCCACCAGCGACAACTATGGCTACACCTTC	HHHHHHHHHHHHHHHHHHHHHHHHHHHHGGGGG	TRBV24-1_00(648,5)		TRBJ1-2*00(167,4)
CASGQIYGYTF	340	12	0.0867867	TGTGCCAGCGGACAGATCTATGGCTACACCTTC	HHHGGGGGGHHHHHHHHHHHHHHHHHHHGGHHH	TRBV19_00(810,6)	TRBD1*00(30)	TRBJ1-2*00(141,8)
CASSQDTEAFF	341	12	0.0867867	TGTGCCAGCAGCCAGGACACTGAAGCTTTCTTT	HHHHHHHHGHHHIIHHIHHHHHHHHHHHHHHHH	TRBV3-1_00(859,8)		TRBJ1-1*00(209,5)
CAAAGANVLTF	342	12	0.0867867	TGTGCGGCTGCTGGGGCCAACGTCCTGACTTTC	HHHHHHHHHHGHHHHHHHGHGHHHHHHHGGGGG	TRBV3-1_00(830)		TRBJ2-6*00(168,8)
CASIGTEAFF	343	12	0.0867867	TGTGCCAGTATCGGGACTGAAGCTTTCTTT	HHHHHHHGGGGGHIHHHHHHHHHHHHHHHH	TRBV19_00(915,2)		TRBJ1-1*00(200)
CAAG_AFF	344	12	0.0867867	TGTGCCGCCGGAAGCTTTCTTT	HHHHHHGGGHHHHHHHHHHHHH	TRBV24-1_00(799,3)		TRBJ1-1*00(181,5)
CASSE*RGLGGGPIWVLHF	345	11	0.0795545	TGTGCCAGCAGTGAATGAAGAGGGTTGGGAGGCGGTCCCATATGGGTCCTCCACTTT	HHHHHHHHHHHHHHHHHHHHHGGGHHGHGGGGGGHHHHHHHHHGHHGGHHHHHHHHH	TRBV25-1_00(891,4)	TRBD2*00(30)	TRBJ1-6*00(109)
CASSPRDRGQRGFDEQFF	346	11	0.0795545	TGTGCCAGCTCACCACGAGACAGGGGGCAGAGAGGGTTCGATGAGCAGTTCTTC	HHHHHHHHHHHHHHHHHHHHGHGGHHHHHHHHHGGHHHHHHHHHHHHHHGGGGG	TRBV18_00(824,9)	TRBD1*00(50)	TRBJ2-1*00(135,9)
CASRSQGQGFDNQPQHF	347	11	0.0795545	TGTGCCAGCAGATCACAGGGACAAGGGTTTGACAATCAGCCCCAGCATTTT	HHHGHHHHHHHHHHHHHHHHHHHHGGHHHHHHHHHHGGGGGHHHHHHHHHH	TRBV6-1_00(513,5),TRBV6-5_00(460,1)	TRBD1*00(34)	TRBJ1-5*00(183,2)
CASSPF*G_RSNQPQHF	348	11	0.0795545	TGTGCCAGCAGTCCATTCTAAGGGGAAGGAGCAATCAGCCCCAGCATTTT	HHHHHHHHHHHHHHHHHHHHHHHHHHHHHHHHHHHGGGGGHHHHHHHHHH	TRBV27_00(457,7)	TRBD1*00(25)	TRBJ1-5*00(200)
CASSFGRPGSGNTIYF	349	11	0.0795545	TGTGCCAGCAGTTTTGGACGGCCGGGCTCTGGAAACACCATATATTTT	HHHHHHHHHHHHHHGGGGGGGGGGHHHHHHHHHGHHHHHHHHHHHHHH	TRBV6-5_00(481,7)		TRBJ1-3*00(242,1)
CASSYDRATNNSPLHF	350	11	0.0795545	TGTGCCAGCAGTTACGACAGGGCAACGAATAATTCACCCCTCCACTTT	HHHHHHHHHHHHHGHHHHHHHGHHHHHHHHHHHHGHGGGHHHHHHHHH	TRBV6-1_00(290,4),TRBV6-2_00(284,9),TRBV6-3_00(284,9)	TRBD1*00(35)	TRBJ1-6*00(168,3)
CASSPGLAGRVDTQYF	351	11	0.0795545	TGTGCCAGCAGTCCAGGACTAGCGGGAAGGGTAGATACGCAGTATTTT	HHHHHHHHHHHHHHHHHHGGGGGHHHHHHHHHHHGGGGHHHHHHHHHH	TRBV27_00(747,4)	TRBD2*00(60)	TRBJ2-3*00(154)
CASSLGMTSQGNTIYF	352	11	0.0795545	TGTGCCAGCAGCTTAGGTATGACATCCCAGGGAAACACCATATATTTT	HHHHHHHHHHHHHHHHHHHHHHGHHGHHHHHHHGHHHHHHHHHHHHHH	TRBV5-6_00(529,6)		TRBJ1-3*00(220)
CSARVGQG_SNYGYTF	353	11	0.0795545	TGCAGTGCTCGAGTGGGACAGGGGATCGAACTATGGCTACACCTTC	HHHHHGGGHGHHHHHHHHGHGHGHHHGHHHHHHHHHHHHHHGGGGG	TRBV20-1_00(991)	TRBD1*00(50)	TRBJ1-2*00(155)
CAISESGTVHYEQYF	354	11	0.0795545	TGTGCCATCAGTGAGTCCGGGACAGTCCACTACGAGCAGTACTTC	HHHHHHHHHHHHHGHHHGHHHHHHHHHHGGGGGHHHHHHHGGGGG	TRBV10-3_00(745,5)	TRBD1*00(40)	TRBJ2-7*00(85,8)
CAIKVGSSYNSPLHF	355	11	0.0795545	TGTGCCATCAAAGTTGGGAGCTCCTATAATTCACCCCTCCACTTT	HHHHHHHHHHHHHHHHHHHHHHHHHHHHHHHGGGGGHHHHHHHHH	TRBV10-3_00(867,6)		TRBJ1-6*00(210,3)
CATSPWTGDVYGYTF	356	11	0.0795545	TGTGCCACCAGCCCCTGGACAGGGGATGTCTATGGCTACACCTTC	HHHHGHHGGGGGGHHHHHHGHGHHHHHHHHHHHHHHHHHHGGGGG	TRBV15_00(921,5)	TRBD1*00(49)	TRBJ1-2*00(142,1)
CATSTQGWSNQPQHF	357	11	0.0795545	TGTGCCACCAGCACACAGGGCTGGAGCAATCAGCCCCAGCATTTT	HHHHGHHHHHHHHHHHHGGHHHHHHHHHHHGGGGGHHHHHHHHHH	TRBV15_00(908,4)	TRBD1*00(30)	TRBJ1-5*00(212,3)
CATSRQAFGANVLTF	358	11	0.0795545	TGTGCCACCAGCAGACAGGCTTTTGGGGCCAACGTCCTGACTTTC	HHHHGHHHHHHHHHHHHHHHHHGGGHHHHHGGGHHHHHHHGGGGG	TRBV15_00(938,3)		TRBJ2-6*00(162,6)
CASRTNGEGLYGYTF	359	11	0.0795545	TGTGCCAGTAGGACAAACGGTGAGGGCCTCTATGGCTACACCTTC	HHHHHHHHHHHHHGHHHHHHHHHGGGHHHHHHHHHHHHHHGGGGG	TRBV19_00(790,1)	TRBD2*00(35)	TRBJ1-2*00(137,9)
CASSPPGQGNSPLHF	360	11	0.0795545	TGTGCCAGCTCACCCCCGGGACAGGGAAATTCACCCCTCCACTTT	HHHGHHHHHHGGGGGGGHHHHHHHHHHHHHHGGGGGHHHHHHHHH	TRBV18_00(999,4)	TRBD1*00(35)	TRBJ1-6*00(147,4)
CASSLGLDGNQPQHF	361	11	0.0795545	TGTGCCAGCAGTTTAGGCCTCGACGGCAATCAGCCCCAGCATTTT	HHHHHHHHHHHHHHHGGGGGGGGGHHHHHHGGGGGHHHHHHHHHH	TRBV27_00(935,3)		TRBJ1-5*00(195)
CASSPGPREGSPLHF	362	11	0.0795545	TGTGCCAGCAGTCCGGGACCGCGGGAGGGTTCACCCCTCCACTTT	HHHHHHHHHGGGGGHGGGGGGGGGHHGHHHHGGGGGHHHHHHHHH	TRBV10-3_00(253,3),TRBV27_00(245,5)	TRBD2*00(48)	TRBJ1-6*00(139)
CASSQTFSGVQPQHF	363	11	0.0795545	TGTGCCAGCAGTCAGACTTTCTCCGGTGTCCAGCCCCAGCATTTT	HHHHHHHHHHHHHHHHHHHGGGGGGHHHHGGGGGGHHHHHHHHHH	TRBV12-3_00(687,3),TRBV12-4_00(687,3)		TRBJ1-5*00(170)
CASSVRPGGANGYTF	364	11	0.0795545	TGTGCCAGCAGTGTGAGGCCAGGGGGCGCGAATGGCTACACCTTC	HHHHHHHHHHHHHHHHHHHGHHHGGGGGHHHHHHHHHHHHGGGGG	TRBV2_00(392,8)	TRBD1*00(50)	TRBJ1-2*00(138,2)
CASSEDGTGNSPLHF	365	11	0.0795545	TGTGCCAGCAGTGAAGACGGGACGGGAAATTCACCCCTCCACTTT	HHHHHHHHHHHHHHHHHHGGGHGHHHHHHHHGGGGGHHHHHHHHH	TRBV2_00(822,3)	TRBD1*00(30),TRBD2*00(30)	TRBJ1-6*00(149,4)
CASSLAGTGANVLTF	366	11	0.0795545	TGTGCCAGCAGCTTGGCAGGGACCGGGGCCAACGTCCTGACTTTC	HHHGHHHHHHGHHHHHHHHGGGGGGHHHHHGGGHHHHHHHGGGGG	TRBV5-6_00(697,5)	TRBD1*00(25),TRBD2*00(25)	TRBJ2-6*00(160)
CASSLGSGGANVLTF	367	11	0.0795545	TGTGCCAGCAGCTTGGGGTCCGGTGGGGCCAACGTCCTGACTTTC	HHHGHHHHHHGHGGGGGGGGGGGGGHHHHHGGGHHHHHHHGGGGH	TRBV5-6_00(492,1)		TRBJ2-6*00(163,6)
CASSRKMAAGNTIYF	368	11	0.0795545	TGTGCCAGCAGCCGAAAGATGGCAGCCGGAAACACCATATATTTT	HHHGHHHGGGGGGHHHHHHHHGGGGGGIHHGHHHHHHHHHHHHHH	TRBV14_00(933,5)		TRBJ1-3*00(220)
CASSQLVGPTYEQYF	369	11	0.0795545	TGTGCCAGCAGCCAACTCGTCGGACCTACCTACGAGCAGTACTTC	HHHGHHHGGHHHHGGGGGGGGHHHGHHHGGGGGHHHHHHHGGGGG	TRBV14_00(935,3)		TRBJ2-7*00(135,7)
CASRLGAHNNQPQHF	370	11	0.0795545	TGTGCCAGCAGGTTGGGGGCTCATAACAATCAGCCCCAGCATTTT	HHHHHHHHHHHHGGGGGHHHHHHHHHHHHHGGGGGHHHHHHHHHH	TRBV6-6_00(551,5)	TRBD1*00(30)	TRBJ1-5*00(194)
CASRGQGNVNQPQHF	371	11	0.0795545	TGTGCCAGCAGGGGACAGGGGAATGTCAATCAGCCCCAGCATTTT	HHHHHHHHGHHHHHHGHHHHHHHHHHHHHHGGGGGHHHHHHHHHH	TRBV12-3_00(424,2),TRBV12-4_00(424,2)	TRBD1*00(50)	TRBJ1-5*00(190)
CSARDHSGFNSPLHF	372	11	0.0795545	TGCAGTGCTAGAGATCACTCAGGCTTCAATTCACCCCTCCACTTT	HHHHHHHHHHHHHHHHHHHHHHHHHHHHHHHGGGGGHHHHHHHHH	TRBV20-1_00(994,1)		TRBJ1-6*00(149)
CSVEGDRAGANVLTF	373	11	0.0795545	TGCAGCGTTGAAGGAGACAGGGCTGGGGCCAACGTCCTGACTTTC	HHHHHHHHHHHHHHHHHHHGGHGGGHHHHHGGGHHHHHHHGGGGG	TRBV29-1_00(976,3)	TRBD1*00(35)	TRBJ2-6*00(167,6)
CASSVGY_SNQPQHF	374	11	0.0795545	TGTGCCAGCAGTGTTGGGTATATAGCAATCAGCCCCAGCATTTT	HHHHHHHHHHHHHHHHHHHHHHHHHHHHHGGGGGHHHHHHHHHH	TRBV25-1_00(925,8)		TRBJ1-5*00(215)
CASGLGGTGNTIYF	375	11	0.0795545	TGTGCTAGTGGTTTGGGGGGAACTGGAAACACCATATATTTT	HHHHHHHGHGHHGGGGHHHHHHHHHHHGHHHHHHHHHHHHHH	TRBV12-5_00(539),TRBV12-3_00(514,2),TRBV12-4_00(514,2)		TRBJ1-3*00(228,5)
CAWSPGSRNSPLHF	376	11	0.0795545	TGTGCCTGGAGTCCAGGATCGCGGAATTCACCCCTCCACTTT	HHHHHHHHHHHHHHHGGGGGGHHHHHHHGGGGGHHHHHHHHH	TRBV30_00(735,8)		TRBJ1-6*00(151,4)
CATSRRNSGNTIYF	377	11	0.0795545	TGTGCCACCAGCAGACGAAACTCTGGAAACACCATATATTTT	HHHHGHHHHHHGHGHGHHHHHHHHHHHGHHHHHHHHHHHHHH	TRBV15_00(954,8)		TRBJ1-3*00(240)
CASSPSQLNTEAFF	378	11	0.0795545	TGTGCCAGTAGTCCTTCACAGTTGAACACTGAAGCTTTCTTT	HHHHHHHHHHHHHHHHHHHHHHHHHHHHHHHHHHHHHHHHHH	TRBV19_00(915,7)		TRBJ1-1*00(225)
CASSFWQEDSPLHF	379	11	0.0795545	TGTGCCAGCAGTTTTTGGCAGGAGGATTCACCCCTCCACTTT	HHHHHHHHHHHHHHHHHHHHHHHHHHHHGGGGGHHHHHHHHH	TRBV27_00(660,1)	TRBD2*00(25)	TRBJ1-6*00(144)
CASSYSTGESGYTF	380	11	0.0795545	TGTGCCAGCAGTTACTCTACGGGGGAGAGTGGCTACACCTTC	HHHHHHHHHHHHHHHGGGGGGGHHHHHHHHHHHHHHHGGGGG	TRBV6-5_00(247,7)	TRBD1*00(25),TRBD2*00(25)	TRBJ1-2*00(127,1)
CASSRGQGTYGYTF	381	11	0.0795545	TGTGCCAGCAGTCGAGGACAGGGAACCTATGGCTACACCTTC	HHHHHHHHGGGGGHHHHHHHHHHHHHHHHHHHHHHHHGGGGG	TRBV6-5_00(785,6)	TRBD1*00(40)	TRBJ1-2*00(127,7)
CASSAVQNNSPLHF	382	11	0.0795545	TGTGCCAGCAGTGCGGTACAGAATAATTCACCCCTCCACTTT	HHHGHHHHHGGGGGHHHHHHHHHHHHHHGGGGGHHHHHHHHH	TRBV6-1_00(458,3),TRBV6-5_00(424,9)		TRBJ1-6*00(159)
CASSELGGNSPLHF	383	11	0.0795545	TGTGCCAGCAGTGAATTAGGGGGGAATTCACCCCTCCACTTT	HHHHHHHHHHHHHHHHHGGGHHHHHHHHGGGGGHHHHHHHHH	TRBV25-1_00(975,1)	TRBD1*00(30)	TRBJ1-6*00(147,9)
CASSEVGTGRGYTF	384	11	0.0795545	TGTGCCAGCAGTGAAGTGGGTACAGGGCGGGGCTACACCTTC	HHHHHHHHHHHHHHHHHHHHHHHGGGGGGHHHHHHHHGGGGG	TRBV25-1_00(697,8)	TRBD1*00(30)	TRBJ1-2*00(136,4)
CASSLYGTHQPQHF	385	11	0.0795545	TGTGCCAGCAGCTTGTACGGGACACACCAGCCCCAGCATTTT	HHHGHHHHHHHHHGGGHGHHHHGHHHGGGGGGHHHHHHHHHH	TRBV5-6_00(593,2)	TRBD1*00(35),TRBD2*00(30)	TRBJ1-5*00(170)
CASSLVGGDQPQHF	386	11	0.0795545	TGTGCCAGCAGCTTAGTCGGCGGGGATCAGCCCCAGCATTTT	HHHGHHHHHHHHHGGGGGGGGGHHHHHGGGGGHHHHHHHHHH	TRBV11-2_00(605,8)	TRBD2*00(25)	TRBJ1-5*00(167,8)
CASSLGTPVSPLHF	387	11	0.0795545	TGTGCCAGCAGCTTAGGGACACCGGTTTCACCCCTCCACTTT	HHHGHHHHHHHHHHHHHHGGGGGHHHHHGGGGGHHHHHHHHH	TRBV7-2_00(434,5)	TRBD1*00(25)	TRBJ1-6*00(137,5)
CASSSSGTFYGYTF	388	11	0.0795545	TGTGCCAGCAGCTCCTCCGGGACATTTTATGGCTACACCTTC	HHHHHHHHHHHGGGGGGGHHHHHHHHHHHHHHHHHHHGGGGG	TRBV6-6_00(473,2)	TRBD1*00(40),TRBD2*00(35)	TRBJ1-2*00(143,3)
CASSSRPGANVLTF	389	11	0.0795545	TGTGCCAGCAGCTCCAGACCTGGGGCCAACGTCCTGACTTTC	HHHGHHHHHHHHHHHHHHGGGGHHHHHGGGHHHHHHHGGGGG	TRBV11-2_00(402)		TRBJ2-6*00(170)
CASSPSTSGGEQFF	390	11	0.0795545	TGTGCCAGCAGCCCCTCAACTTCGGGAGGTGAGCAGTTCTTC	HHHHHHHGGGGGGHHHHHGGHGHGHHHHHHHHHHHHHGGGGG	TRBV12-3_00(586,7),TRBV12-4_00(586,7)	TRBD2*00(35)	TRBJ2-1*00(120,2)
CASSPHRDSQPQHF	391	11	0.0795545	TGTGCCAGCAGCCCCCACCGGGACTCACAGCCCCAGCATTTT	HHHGHHHGGGGGGGGGGGGHHHHHHHHGGGGGHHHHHHHHHH	TRBV7-2_00(426,4),TRBV7-9_00(421,2)	TRBD2*00(40),TRBD1*00(35)	TRBJ1-5*00(168,5)
CASSHQGRDQPQHF	392	11	0.0795545	TGTGCCAGCAGCCATCAGGGAAGGGATCAGCCCCAGCATTTT	HHHGHHHGGHHHHHHHHHHHHHHHHHHGGGGGHHHHHHHHHH	TRBV7-9_00(436,2)	TRBD1*00(25)	TRBJ1-5*00(178,4)
CASSQTRNQSPLHF	393	11	0.0795545	TGTGCCAGCAGCCAGACAAGAAATCAATCACCCCTCCACTTT	HHHGHHHGGHHHHHHHHHHHHHHHHHHHGGGGGHHHHHHHHH	TRBV14_00(1024,8)		TRBJ1-6*00(134)
CASSRQGANQPQHF	394	11	0.0795545	TGTGCCAGCAGCAGACAGGGGGCTAATCAGCCCCAGCATTTT	HHHHHHHHHHHHHHHGGGGHHHHHHHHGGGGGHHHHHHHHHH	TRBV6-6_00(501,4)	TRBD1*00(50)	TRBJ1-5*00(185)
CSVADRSHRNEQFF	395	11	0.0795545	TGCAGCGTTGCGGACAGGTCCCACCGGAATGAGCAGTTCTTC	HHHHHHGGGGGHHHHHGHHGGGGGHHHHHHHHHHHHHGGGGG	TRBV29-1_00(944,4)	TRBD1*00(35)	TRBJ2-1*00(137,1)
CSVGGTGGNQPQHF	396	11	0.0795545	TGCAGCGTTGGGGGGACAGGGGGCAATCAGCCCCAGCATTTT	HHHHHHGGGGGHHHHHGGGGHHHHHHHGGGGGHHHHHHHHHH	TRBV29-1_00(931,9)	TRBD1*00(50)	TRBJ1-5*00(193,6)
CSALYSGQGYGYTF	397	11	0.0795545	TGCAGCGCCTTATACTCGGGACAGGGCTATGGCTACACCTTC	HHHHHHHHHHHHHGGGGHHHHHHHHHHHHHHHHHHHHGGGGG	TRBV29-1_00(846,5)	TRBD1*00(50)	TRBJ1-2*00(145,9)
CASSFPR_AAGYTF	398	11	0.0795545	TGTGCCAGCAGTTTCCCCAGGGGGCGGCCGGCTACACCTTC	HHHHHHHHHHHHHHHGHGGGGGGGGGGGGHHHHHHHGGGGG	TRBV27_00(757)	TRBD1*00(45)	TRBJ1-2*00(118,9)
CASSY*T_ISIQYF	399	11	0.0795545	TGTGCCAGCAGTTACTAAACAGTATCAGCATTCAGTACTTC	HHHHHHHHHHHHHHHHHHHHHHHHHHHHHHHHHHHHGGGGG	TRBV6-5_00(639,6)		TRBJ2-4*00(122,6)
CASSFRQ_KYGYTF	400	11	0.0795545	TGTGCCAGCAGCTTTCGACAGGGAAGTATGGCTACACCTTC	HHHHHHHHHHHGGGHGHHHHHHHHHHHHHHHHHHHHGGGGG	TRBV6-5_00(382,9)	TRBD1*00(35)	TRBJ1-2*00(147,6)
CAWSGRGPYGYTF	401	11	0.0795545	TGTGCCTGGAGTGGAAGGGGTCCCTATGGCTACACCTTC	HHHHHHHHHHHHHHHGGGGGHHHHHHHHHHHHHHGGGGG	TRBV30_00(853,1)	TRBD1*00(25)	TRBJ1-2*00(145,9)
CAISESQGQPQHF	402	11	0.0795545	TGTGCCATCAGTGAGTCTCAAGGACAGCCCCAGCATTTT	HHHHHHHHHHHHHHHHHHHHHHHHGGGGGHHHHHHHHHH	TRBV6-5_00(304,2),TRBV6-2_00(289,8),TRBV6-3_00(289,8),TRBV6-1_00(265,8)		TRBJ1-5*00(170)
CATGQSSGTEAFF	403	11	0.0795545	TGTGCCACTGGACAGTCATCGGGGACTGAAGCTTTCTTT	HHHGHHHHHHHHHHHHGGGGHHHHHHHHHHHHHHHHHHH	TRBV19_00(888,8)	TRBD1*00(30)	TRBJ1-1*00(200)
CATSTLGTSPLHF	404	11	0.0795545	TGTGCCACCAGCACCTTGGGGACTTCACCCCTCCACTTT	HHHHGHHHHHHHHGHGHHHHHHHHHGGGGGHHHHHHHHH	TRBV15_00(749,2)	TRBD1*00(25),TRBD2*00(25)	TRBJ1-6*00(136,4)
CATSRGTEGGYTF	405	11	0.0795545	TGTGCCACCAGCAGAGGGACAGAGGGGGGCTACACCTTC	HHHHGHHHHHHHHHHHHHHHHGGGGGHHHHHHHHGGGGG	TRBV15_00(948,2)	TRBD1*00(34)	TRBJ1-2*00(120,4)
CATSRERDRFRYF	406	11	0.0795545	TGTGCCACCAGCAGAGAACGTGACAGGTTCCGGTACTTC	HHHHGHHHHHHHHHGHHHGHHHHHHGGGGGGHHHGGGGG	TRBV15_00(959)	TRBD1*00(30)	TRBJ2-7*00(87,1)
CASTLRGRHGYTF	407	11	0.0795545	TGTGCCAGCACCCTACGGGGGAGGCATGGCTACACCTTC	HHHGHHHGGHGGGGGGGGGHHHHHHHHHHHHHHHGGGGG	TRBV12-3_00(850,4),TRBV12-4_00(850,4)	TRBD2*00(30)	TRBJ1-2*00(144,5)
CASSLAGRQPQHF	408	11	0.0795545	TGTGCCAGCAGTTTAGCGGGCCGGCAGCCCCAGCATTTT	HHHHHHHHHHHHHHHHHGGGGGHGGGGGGHHHHHHHHHH	TRBV12-3_00(709,1),TRBV12-4_00(709,1)		TRBJ1-5*00(170)
CASSYSGNSPLHF	409	11	0.0795545	TGTGCCAGCAGTTACTCTGGTAATTCACCCCTCCACTTT	HHHHHHHHHHHHHHHHHHHHHHHHHHGGHGHHHHHHHHH	TRBV6-2_00(511,5),TRBV6-3_00(511,5)		TRBJ1-6*00(153,5)
CASSTGVGNTIYF	410	11	0.0795545	TGTGCCAGCAGTACGGGGGTGGGAAACACCATATATTTT	HHHGHHHHHHGGGGGGGGHHHHHHGHHHHHHHHHHHHHH	TRBV7-2_00(608,3)	TRBD1*00(25)	TRBJ1-3*00(219,9)
CASSLDSNQPQHF	411	11	0.0795545	TGTGCCAGCAGCTTAGATAGCAATCAGCCCCAGCATTTT	HHHHHHHHHHHHHHHHHHHHHHHHGGGGGHHHHHHHHHH	TRBV11-2_00(505,9)		TRBJ1-5*00(206,3)
CASSQDWDSPLHF	412	11	0.0795545	TGTGCCAGCAGCCAAGACTGGGATTCACCCCTCCACTTT	HHHGHHHGGHHHHHHHHHHHHHHHHGGGGGHHHHHHHHH	TRBV14_00(950,2)		TRBJ1-6*00(144)
CASSPQGNYGYTF	413	11	0.0795545	TGCGCCAGCAGCCCCCAGGGGAACTATGGCTACACCTTC	HHHGHHHGGGGGGGHGHHHHHHHHHHHHHHHHHHGGGGG	TRBV4-1_00(418)	TRBD1*00(30)	TRBJ1-2*00(171,6)
CASSQEVRREQYF	414	11	0.0795545	TGCGCCAGCAGCCAAGAAGTTCGGAGGGAGCAGTACTTC	HHHGHHHGGHHHHHHHHHGGGGGHHGHHHHHHHHGGGGG	TRBV4-3_00(682,2)	TRBD2*00(30)	TRBJ2-4*00(56,7),TRBJ2-7*00(55,9)
CSARQDSNQPQHF	415	11	0.0795545	TGCAGTGCTAGACAGGATAGCAATCAGCCCCAGCATTTT	HHHHHHHHHHHHHHHHHHHHHHHHGGGGGHHHHHHHHHH	TRBV20-1_00(1007,1)		TRBJ1-5*00(210)
CSARTQGVTEAFF	416	11	0.0795545	TGCAGTGCTAGAACACAGGGAGTCACTGAAGCTTTCTTT	HHHHHHHHHHHHHHHHHHHIIIHHHHHHHHHHHHHHHHH	TRBV20-1_00(988,5)	TRBD1*00(30)	TRBJ1-1*00(202,6)
CSVGALLGETQFF	417	11	0.0795545	TGCAGCGTTGGGGCCCTATTGGGGGAGACCCAGTTCTTC	HHHHHHGGGGGGHHHHHHGGGGHHHHHHHHHHHHGGGGG	TRBV29-1_00(950,5)	TRBD2*00(35)	TRBJ2-1*00(94,5)
CSVGGQGVGGYTF	418	11	0.0795545	TGCAGCGTGGGGGGACAGGGGGTAGGTGGCTACACCTTC	HHHHHHGGGGHHHHHGGGHHHHHHHHHHHHHHHHGGGGG	TRBV29-1_00(846,6)	TRBD1*00(55)	TRBJ1-2*00(130,9)
CASKIR_TQPQHF	419	11	0.0795545	TGTGCCAGCAAGATCAGGGCACTCAGCCCCAGCATTTT	HHHHHHHHHHHHHHHHHHHHHHHHHHHHHHHHHHHHHH	TRBV14_00(834,5)		TRBJ1-5*00(179)
CSVRQG_VDGYTF	420	11	0.0795545	TGCAGCGTTCGACAGGGGACGTAGATGGCTACACCTTC	HHHGGGHGHGHHGHHGGHHGHHHHHHHHHHHHHGHHGG	TRBV29-1_00(925,7)	TRBD1*00(40)	TRBJ1-2*00(117,5)
CSAPWT_AAGYTF	421	11	0.0795545	TGCAGTGCTCCCTGGACAGGCGGCCGGCTACACCTTC	HHHHHHGGGGHHHHHHHGGGGGGGGHHHHHHHGGGGG	TRBV20-1_00(987,9)	TRBD1*00(43)	TRBJ1-2*00(136,5)
CASNGENTEAFF	422	11	0.0795545	TGTGCTTCTAACGGGGAGAACACTGAAGCTTTCTTT	HHHHHHHGGHGGGHHIHHHIIHHHHHHHHHHHHHHH	TRBV18_00(951,8)		TRBJ1-1*00(220)
CASRGGPDGYTF	423	11	0.0795545	TGTGCCTCCAGGGGTGGGCCCGACGGCTACACCTTC	HHGGGHHHGGGGGGGGGGGGGGGGHHHHHHHGGGGG	TRBV30_00(896,6)	TRBD2*00(34),TRBD1*00(30)	TRBJ1-2*00(140,8)
CASGQGREKLFF	424	11	0.0795545	TGTGCCTCGGGACAGGGGAGGGAAAAACTGTTTTTT	HHGGGGGGHHHHGHGGGHHHHHGHHHHHHGGHHHHH	TRBV30_00(901,5)	TRBD1*00(55)	TRBJ1-4*00(185)
CATSRGYTEAFF	425	11	0.0795545	TGTGCCACCAGCAGGGGGTACACTGAAGCTTTCTTT	HHHHGHHHHHHGGGHHHIHHHHHHHHHHHHHHHHHH	TRBV15_00(929,8)		TRBJ1-1*00(207,1)
CATSRDTDTQYF	426	11	0.0795545	TGTGCCACCAGCAGAGATACAGATACGCAGTATTTT	HHHHGHHHHHHHHHHHHHHHHHGGGGHHHHHHHHHH	TRBV15_00(964,2)		TRBJ2-3*00(162,5)
CASRPQGGGYTF	427	11	0.0795545	TGTGCCAGTCGTCCCCAGGGGGGTGGCTACACCTTC	HHHHHGGGGGGGGGHGGGGGGHHHHHHHHHHGGGGG	TRBV19_00(900,2)	TRBD1*00(35)	TRBJ1-2*00(125,6)
CASSLSRAGYTF	428	11	0.0795545	TGTGCCAGCAGTTTGTCCCGGGCTGGCTACACCTTC	HHHHHHHHHHHHHGGGGGGGGGHHHHHHHHHGGGGG	TRBV12-3_00(765,6),TRBV12-4_00(765,6)	TRBD1*00(40),TRBD2*00(40)	TRBJ1-2*00(139,6)
CASSLMRSQPHF	429	11	0.0795545	TGTGCCAGCAGTTTAATGAGGTCGCAACCGCATTTT	HHHGHHHHHHHHHHHHHHGGGGGHGGGGGHHHHHHH	TRBV12-3_00(823,6),TRBV12-4_00(823,6)		TRBJ1-5*00(126,6)
CASSSGGYGYTF	430	11	0.0795545	TGTGCCAGCAGTTCAGGGGGCTATGGCTACACCTTC	HHHGHHHHHHHHHGGGGHHHHHHHHHHHHHHGGGGG	TRBV12-4_00(993,2),TRBV12-3_00(952,7)	TRBD1*00(35)	TRBJ1-2*00(151,7)
CASSYSLGSLHF	431	11	0.0795545	TGTGCCAGCAGTTACTCGCTGGGGTCCCTCCACTTT	HHHHHHHHHHHHHGGGGHGGGGGGGGGHHHHHHHHH	TRBV6-1_00(349,7)		TRBJ1-6*00(112,9)
CASSDSTYEQYF	432	11	0.0795545	TGTGCCAGCAGTGACAGCACCTACGAGCAGTACTTC	HHHHHHHHHHHHHHHHHHHHHHHHHHHHHHHGGGGG	TRBV2_00(595,4)		TRBJ2-7*00(103,4)
CSAPTKGTEAFF	433	11	0.0795545	TGCAGTGCTCCAACAAAAGGGACTGAAGCTTTCTTT	HHHHHHHHHHHHHHHHHHHHHHHHHHHHHHHHHHHH	TRBV20-1_00(977,6)		TRBJ1-1*00(194,6)
CSVDDIATEAFF	434	11	0.0795545	TGCAGCGTGGATGACATTGCCACTGAAGCTTTCTTT	HHHHHHHHHHHHHHHHHHGHHHHHHHHHHHHHHHHH	TRBV29-1_00(940,3)		TRBJ1-1*00(201,2)
CSVIRAQETQFF	435	11	0.0795545	TGCAGCGTGATAAGGGCCCAAGAGACCCAGTTCTTC	HHHHHHHHHHHHHGHHHHHHHHHHHHHHHHHGGGGG	TRBV29-1_00(927,3)	TRBD2*00(25)	TRBJ2-5*00(82,2)
CSVTWFHNEQFF	436	11	0.0795545	TGCAGCGTGACATGGTTCCACAATGAGCAGTTCTTC	HHHHHHHHHHHHHGHHHGHHHHHHHHHHHHHGGGGG	TRBV29-1_00(936,1)		TRBJ2-1*00(144,5)
CSVEGQ_YGYTF	437	11	0.0795545	TGCAGCGTTGAAGGGCAGGGTATGGCTACACCTTC	HHHHHHHHHHHHHHHHHHHHHHHHHHHHHHGGGGG	TRBV29-1_00(966,6)	TRBD1*00(25)	TRBJ1-2*00(137,1)
CASSQGREAFF	438	11	0.0795545	TGTGCCAGCAGCCAAGGACGAGAAGCTTTCTTT	HHHGHHHGGHHHHHGGGGGHHHHHHHHHHHHHH	TRBV14_00(943,3)		TRBJ1-1*00(183,5)
CSAGRDFGYTF	439	11	0.0795545	TGCAGTGCTGGGCGGGACTTTGGCTACACCTTC	HHHHHHHHGGGGGHHHHHHHHHHHHHHHGGGGG	TRBV20-1_00(983,4)	TRBD1*00(25),TRBD2*00(25)	TRBJ1-2*00(117,9)
CSEGGAGGYTF	440	11	0.0795545	TGCAGTGAAGGGGGCGCGGGGGGCTACACCTTC	HHHHHHHHGGGGGGGGGGGGHHHHHHHHGGGGG	TRBV20-1_00(966,1)	TRBD1*00(45)	TRBJ1-2*00(126,4)
CSVGNLEKLFF	441	11	0.0795545	TGCAGCGTTGGCAATCTGGAAAAACTGTTTTTT	HHHHHHGHHHHHHHHHHHHGHHHHHHGGHHHHH	TRBV29-1_00(958,9)		TRBJ1-4*00(184,1)
CATSL_NTIYF	442	11	0.0795545	TGTGCCACCAGTCTGGAAACACCATATATTTT	HHHHHHHHHHHHHHHIHHHHHHHHHHHHHHHH	TRBV24-1_00(896,1)		TRBJ1-3*00(244,2)
CASII_GGYTF	443	11	0.0795545	TGTGCCAGCATCATCGGGGGGCTACACCTTC	HHHHHHHHHHHHGHGGGGHHHHHHHHGGGGG	TRBV27_00(411,8)		TRBJ1-2*00(141,2)
CAWGTDGYTF	444	11	0.0795545	TGTGCCTGGGGGACAGATGGCTACACCTTC	HHHHGGGGHHHHHHHHHHHHHHHHHGGGGG	TRBV30_00(744,1)	TRBD1*00(35)	TRBJ1-2*00(139,7)
CASSGNTIYF	445	11	0.0795545	TGTGCCAGCAGCGGAAACACCATATATTTT	HHHHHHHHGHHHHHHGHHHHHHHHHHHHHH	TRBV25-1_00(856,2)		TRBJ1-3*00(220)
CSASNYGYTF	446	11	0.0795545	TGCAGTGCAAGTAACTATGGCTACACCTTC	HHHHHHHHHHHHHHHHHHHHHHHHHGGGGG	TRBV20-1_00(888,4)		TRBJ1-2*00(148)
CSAGTGGYTF	447	11	0.0795545	TGCAGCGCCGGGACAGGGGGCTACACCTTC	HHHHHHGGGHHHHGGGGHHHHHHHHGGGGG	TRBV29-1_00(926,5)	TRBD1*00(55)	TRBJ1-2*00(140,3)
CSTSYNEQFF	448	11	0.0795545	TGCAGCACCTCCTACAATGAGCAGTTCTTC	HHHHHHHGHHHHHHHHHHHHHHHHHHGGHH	TRBV29-1_00(902)		TRBJ2-1*00(186,3)
CSVG*AQFF	449	11	0.0795545	TGCAGCGTCGGGTAGGCCCAGTTCTTC	HHHHHHGGGHHHHGHHHHHHHHGGGGG	TRBV29-1_00(941,6)		TRBJ2-1*00(118,5)
CATSGPPD*R_ISGANVLTF	450	10	0.0723223	TGTGCCACCAGCGGTCCCCCGGACTAGCGGGATCTCTGGGGCCAACGTCCTGACTTTC	HHHHGHHGGGGGGGGGGGGGHHHGGGGGHHHHHHHGGGHHHHHGGGHHHHHHHGGGGG	TRBV15_00(935,2)	TRBD2*00(64)	TRBJ2-6*00(180)
CASSTSDGDSRTNTEAFF	451	10	0.0723223	TGTGCCAGCAGCACATCAGATGGGGACAGTCGAACGAACACTGAAGCTTTCTTT	HHHGHHHHHHHHHHHHHHHHHHHHHHGGGHGHHGGHHHHHHHHHHHHHHHHHHH	TRBV7-2_00(460,8)	TRBD1*00(35)	TRBJ1-1*00(214,7)
CASSPLF*Q_CGNQPQHF	452	10	0.0723223	TGTGCCAGTAGTCCGCTTTTTTGACAGGGTGTGGCAATCAGCCCCAGCATTTT	HHHHHHHHHGGGGGHGGHHHHHHHHHGGGHHHHHHHHHGGGGGHHHHHHHHHH	TRBV19_00(930,9)	TRBD1*00(35)	TRBJ1-5*00(193,4)
CASSVGDRGLGNQPQHF	453	10	0.0723223	TGTGCCAGTAGTGTGGGTGACAGGGGGCTTGGCAATCAGCCCCAGCATTTT	HHHHHHHHHHGGGGHHHHHHGGGGHGGHHHHHHHHHGGGGGHHHHHHHHHH	TRBV19_00(643,9)	TRBD1*00(50)	TRBJ1-5*00(192,5)
CAISEPTS_*DPDEQFF	454	10	0.0723223	TGTGCCATCAGTGAGCCTACTAGCGGTAGGACCCCGATGAGCAGTTCTTC	HHHHHHHHHHHHHHHHHHHHGGGGHHHHHGGGGGHHHHHHHHHHHGGGGG	TRBV10-3_00(739,4)	TRBD2*00(48)	TRBJ2-1*00(121,4)
CATSDL*A_RTTDTQYF	455	10	0.0723223	TGTGCCACCAGTGATTTGTAAGCGGGAGAACCACAGATACGCAGTATTTT	HHHHHHHHHHHHHHHHHHHHHHHHHHHHGHHHHHHHGGGGHHHHHHHHHH	TRBV24-1_00(569,5)	TRBD2*00(40)	TRBJ2-3*00(169)
CATSGGTG_WRTYEQYF	456	10	0.0723223	TGTGCCACCAGCGGCGGGACAGGGGATGGCGGACCTACGAGCAGTACTTC	HHHHGHHGGGGGGGGHHHHGHGHHHGGGGGHHHGGGGGHHHHHHHGGGGG	TRBV15_00(935,3)	TRBD1*00(55)	TRBJ2-7*00(106,7)
CASSFGPTGVNSPLHF	457	10	0.0723223	TGTGCCAGCAGTTTTGGGCCTACAGGGGTGAATTCACCCCTCCACTTT	HHHGHHHHHHHHHHGGHHHHHHGGGHHHHHHHHHGGGGGHHHHHHHHH	TRBV12-3_00(763,5),TRBV12-4_00(763,5)	TRBD1*00(35)	TRBJ1-6*00(149)
CASRTGGMGMVPEAFF	458	10	0.0723223	TGTGCCAGCAGGACGGGCGGGATGGGCATGGTCCCTGAAGCTTTCTTT	HHHHHHHHHGHGGHGGGGHHHHHHHHHHHGGGHHHHHHHHHHHHHHHH	TRBV12-3_00(515,8),TRBV12-4_00(515,8)	TRBD2*00(30)	TRBJ1-1*00(193,2)
CASR*KFLGCNSPLHF	459	10	0.0723223	TGTGCCAGCAGATAGAAGTTCCTGGGCTGCAATTCACCCCTCCACTTT	HHHGHHHHHHHHHHHHHHHHGHHGHHHHHHHHHHGGGGGHHHHHHHHH	TRBV5-4_00(632,6)		TRBJ1-6*00(144,2)
CASSQDWGRVYNEQFF	460	10	0.0723223	TGCGCCAGCAGCCAAGATTGGGGGAGGGTCTACAATGAGCAGTTCTTC	HHGGHHHGGHHHHHHHHGGGGGGHHHHHHHHHHHHHHHHHHHHGGGGG	TRBV4-3_00(664,4)	TRBD2*00(35)	TRBJ2-1*00(175,3)
CASSQDTDGGANVLTF	461	10	0.0723223	TGCGCCAGCAGCCAAGATACGGACGGTGGGGCCAACGTCCTGACTTTC	HHHGHHHGGHHHHHHHHHHGGGHGGGGGHHHHHGGGHHHHHHHGGGGG	TRBV4-3_00(767,2)		TRBJ2-6*00(165)
CAISESRG_GNYGYTF	462	10	0.0723223	TGTGCCATCAGTGAGTCGAGGGGAAGGGTAACTATGGCTACACCTTC	HHHHHHHHHHHHGGGGHGHHHHHHHHHHHHHHHHHHHHHHHHGGGGG	TRBV10-3_00(760,9)		TRBJ1-2*00(156,7)
CATSHWEG_TNTEAFF	463	10	0.0723223	TGTGCCACCAGCCATTGGGAAGGCTTACGAACACTGAAGCTTTCTTT	HHHHGHHGGHHHHHHHHHHHHHHHHHGGHHHHHHHHHHHHHHHHHHH	TRBV15_00(936,3)		TRBJ1-1*00(234,3)
CSVELERG_SYNEQFF	464	10	0.0723223	TGCAGCGTTGAACTAGAGCGAGGGGGTCCTACAATGAGCAGTTCTTC	HHHHHHHHHHHHHHHHGGGGGGGGHHHHHHHHHHHHHHHHHHGGGGG	TRBV29-1_00(847,2)	TRBD1*00(30),TRBD2*00(28)	TRBJ2-1*00(190)
CATSRDGT_GRSPLHF	465	10	0.0723223	TGTGCCACCAGCAGAGATGGGACAGGGGAGATCACCCCTCCACTTT	HHHHGHHHHHHHHHHHHHHHHHGHGHHHHHHHGGGGGHHHHGHHHH	TRBV15_00(942,2)	TRBD1*00(50)	TRBJ1-6*00(134)
CSPWDSLP_KDYRYTF	466	10	0.0723223	TGCAGCCCATGGGACAGTCTCCCTTAAGGACTATCGCTACACCTTC	HHHHHHHHHHHHHHHHGGGHHHHHHHHHHHGGHGGHHHHHHGGGGG	TRBV29-1_00(927,2)	TRBD1*00(35)	TRBJ1-2*00(124,4)
CAWSVAAPSNQPQHF	467	10	0.0723223	TGTGCCTGGAGTGTAGCGGCACCCAGCAATCAGCCCCAGCATTTT	HHHHHHHHHHHHGGGGGHGGHGHHHHHHHHGGGGGHHHHHHHHHH	TRBV30_00(846,5)		TRBJ1-5*00(200)
CAISESLGTSLRLFF	468	10	0.0723223	TGTGCCATCAGTGAGTCGCTGGGCACCTCGTTACGACTGTTTTTT	HHHHHHHHHHHHGGGGGHHHHHHHGGGGGGHHGGHHHHGGHHHHH	TRBV10-3_00(487,4)		TRBJ1-4*00(156,8)
CATSRHDRGNQPQHF	469	10	0.0723223	TGTGCCACCAGCAGGCACGACCGGGGCAATCAGCCCCAGCATTTT	HHHHGHHHHHHHHHGGGGGGGGGHHHHHHHGGGGGHHHHHHHHHH	TRBV15_00(839,7)	TRBD1*00(25),TRBD2*00(25)	TRBJ1-5*00(195)
CATSRGQGANQPQHF	470	10	0.0723223	TGTGCCACCAGCAGAGGACAGGGGGCTAATCAGCCCCAGCATTTT	HHHHGHHHHHHHHHHHHHGGGGHHHHHHHHGGGGGHHHHHHHHHH	TRBV15_00(852)	TRBD1*00(50)	TRBJ1-5*00(185)
CASSSWTGGNSPLHF	471	10	0.0723223	TGTGCCAGTAGTAGTTGGACAGGGGGCAATTCACCCCTCCACTTT	HHHHHHHHHHHHHHHHHHHGGGGHHHHHHHHGGGGGHHHHHHHHH	TRBV19_00(806,1)	TRBD1*00(55)	TRBJ1-6*00(149)
CASSFTSQGNSPLHF	472	10	0.0723223	TGTGCCAGCAGTTTTACGTCGCAGGGAAATTCACCCCTCCACTTT	HHHGHHHHHHHHHHHGGGGGHHHHHHHHHHHGGGGGHHHHHHHHH	TRBV12-3_00(765,7),TRBV12-4_00(765,7)	TRBD1*00(25)	TRBJ1-6*00(147,5)
CASSFGSYKDSPLHF	473	10	0.0723223	TGTGCCAGCAGTTTCGGGTCGTATAAGGATTCACCCCTCCACTTT	HHHGHHHHHHGGGGGGGGGHHHHHHHHHHHHGGGGGHHHHHHHHH	TRBV12-3_00(568,4),TRBV12-4_00(568,4)		TRBJ1-6*00(140,8)
CASSFRAQSSYEQYF	474	10	0.0723223	TGTGCCAGCAGTTTCAGGGCCCAGAGCTCCTACGAGCAGTACTTC	HHHGHHHHHHHHHHHHHHHHHHHHHHHHGGGGGHHHHHHHGGGGG	TRBV6-1_00(460,6)	TRBD2*00(35)	TRBJ2-7*00(151,8)
CASSLSHPGYTEAFF	475	10	0.0723223	TGTGCCAGCAGTTTATCGCATCCAGGGTACACTGAAGCTTTCTTT	HHHHHHHHHHHHGGHGGHHHHHHHHHHHIHHHHHHHHHHHHHHHH	TRBV27_00(666,5)	TRBD1*00(25)	TRBJ1-1*00(206,8)
CASSLGRWGDQPQHF	476	10	0.0723223	TGTGCCAGCAGTTTAGGGCGATGGGGAGATCAGCCCCAGCATTTT	HHHGHHHHHHHHHHGGGGGHHHGHHHHHHHGGGGGHHHHHHHHHH	TRBV12-3_00(775,2),TRBV12-4_00(775,2)	TRBD2*00(25)	TRBJ1-5*00(180)
CASSPAPSWNQPQHF	477	10	0.0723223	TGTGCCAGCAGTCCTGCCCCGAGTTGGAATCAGCCCCAGCATTTT	HHHHHHHHHHHGGGGGGGGGHHHHHHHHHHGGGGGHHHHHHHHHH	TRBV6-2_00(402,4),TRBV6-3_00(402,4)	TRBD1*00(29)	TRBJ1-5*00(184,5)
CASSQGQSFNYGYTF	478	10	0.0723223	TGTGCCAGCAGTCAGGGACAGAGCTTTAACTATGGCTACACCTTC	HHHHHHHHHHHHHHHHHHHHHHHHHHHHHHHHHHHHHHHHGGGGG	TRBV6-5_00(578,1),TRBV6-6_00(531,5)	TRBD1*00(35)	TRBJ1-2*00(159)
CASSVTTGGKNIQYF	479	10	0.0723223	TGTGCCAGCAGTGTCACGACAGGGGGCAAAAACATTCAGTACTTC	HHHHHHHHHHHHGHGGGHHGGGGHHHGGHHHHHHHHHHHHGGGGG	TRBV6-5_00(331,5)	TRBD1*00(45)	TRBJ2-4*00(152)
CASSEGTGESSPLHF	480	10	0.0723223	TGTGCCAGCAGTGAGGGGACAGGGGAGAGTTCACCCCTCCACTTT	HHHGHHHHHHHHGHHHHHHGHGHHHHHHHHHGGGGGHHHHHHHHH	TRBV6-6_00(311,7)	TRBD1*00(50)	TRBJ1-6*00(139)
CASSLDSQSGTEAFF	481	10	0.0723223	TGTGCCAGCAGCTTGGATAGTCAGAGTGGGACTGAAGCTTTCTTT	HHHHHHHHHHGHHHHHHHHHHHHHHHHHHHHHHHHHHHHHHHHHH	TRBV5-4_00(757,4)	TRBD2*00(25)	TRBJ1-1*00(200)
CASSLATGRGNEQFF	482	10	0.0723223	TGTGCCAGCAGCTTAGCTACGGGACGTGGGAATGAGCAGTTCTTC	HHHGHHHHHHHHHHHGGGHGGGHHGHHHHHHHHHHHHHHHGGGGG	TRBV7-2_00(851,1)	TRBD1*00(30),TRBD2*00(30)	TRBJ2-1*00(149,5)
CASSSNRGGNSPLHF	483	10	0.0723223	TGTGCCAGCAGCTCGAACAGGGGTGGTAATTCACCCCTCCACTTT	HHHHHHHHHHHHHGHHHGGGGGHHHHHHHHHGGGGGHHHHHHHHH	TRBV13_00(726,4)	TRBD1*00(35)	TRBJ1-6*00(150,8)
CASSRLGVEANVLTF	484	10	0.0723223	TGTGCCAGCAGCCGCCTAGGGGTTGAAGCCAACGTCCTGACTTTC	HHHHHHHHGGGGHHHHGGHHHHHHHHHHHHGGGHHHHHHHGGGGG	TRBV14_00(811,8)	TRBD1*00(25)	TRBJ2-6*00(143,4)
CASSYGTGGDYGYTF	485	10	0.0723223	TGCGCCAGCAGTTACGGGACAGGGGGGGACTATGGCTACACCTTC	HHHGHHHHHHGGGHGHHHHGGGGGHHHHHHHHHHHHHHHHGGGGG	TRBV4-3_00(460,7),TRBV4-1_00(459,7)	TRBD1*00(60)	TRBJ1-2*00(154,2)
CSARGAGLAGVEQFF	486	10	0.0723223	TGCAGTGCTAGGGGGGCCGGACTAGCGGGAGTTGAGCAGTTCTTC	HHHHHHHHGGGGGGGGGGHHHGGGGGHHHHHHHHHHHHHHGGGGG	TRBV20-1_00(1000,2)	TRBD2*00(65)	TRBJ2-1*00(133,2)
CSANPLRGGANVLTF	487	10	0.0723223	TGCAGTGCCAACCCCTTACGTGGTGGGGCCAACGTCCTGACTTTC	HHHHHHHGGGGGHHHHHHGHHGGGGHHHHHGGGHHHHHHHGGGGG	TRBV20-1_00(850,5)	TRBD1*00(25)	TRBJ2-6*00(163,4)
CSVAPGWGMNTEAFF	488	10	0.0723223	TGCAGCGTTGCCCCAGGGTGGGGGATGAACACTGAAGCTTTCTTT	HHHHHHHGGGGGHHHGGGGGGHHHHHHHHHHHHHHHHHHHHHHHH	TRBV29-1_00(949,2)	TRBD1*00(25)	TRBJ1-1*00(225,2)
CSVAGDRGRGQPQHF	489	10	0.0723223	TGCAGCGTTGCGGGGGACAGGGGGCGCGGGCAGCCCCAGCATTTT	HHHHHHGGGGGGHHHHHGGGGGGGGGGHHGGGGGGHHHHHHHHHH	TRBV29-1_00(943,6)	TRBD1*00(70)	TRBJ1-5*00(168,5)
CSVEVGGTGANVLTF	490	10	0.0723223	TGCAGCGTTGAAGTGGGGGGGACTGGGGCCAACGTCCTGACTTTC	HHHHHHHHHHHHGGGGGHHHHHGGGHHHHHGGGHHHHHHHGGGGG	TRBV29-1_00(936,7)	TRBD1*00(25)	TRBJ2-6*00(170)
CASGFTR_QTYEQYF	491	10	0.0723223	TGTGCTAGTGGTTTTACCCGGACAGACCTACGAGCAGTACTTC	HHHHHHHGHGHHHHGGGGGHHHHHHHGGGGGHHHHHHHGGGGG	TRBV12-5_00(719,2)	TRBD1*00(30)	TRBJ2-7*00(91,9)
CAISEDG_SNSPLHF	492	10	0.0723223	TGTGCCATCAGTGAAGACGGAGAGTAATTCACCCCTCCACTTT	HHHHHHHHHHHHHHHHHHHHHHHHHHHHHGGGGGHHHHHHHHH	TRBV10-3_00(712,4)		TRBJ1-6*00(154)
CASTREG_RSYGYTF	493	10	0.0723223	TGTGCCAGCACCCGGGAGGGGCAGAAGCTATGGCTACACCTTC	HHHGHHHGGGGGGGGGHGHHHHHHHHHHHHHHHHHHHHGGGGG	TRBV12-3_00(743,2),TRBV12-4_00(743,2)	TRBD2*00(40),TRBD1*00(35)	TRBJ1-2*00(148,2)
CATSDRDILRPQHF	494	10	0.0723223	TGTGCCACCAGTGATCGGGACATCCTTCGGCCCCAGCATTTT	HHHHHHHHHHHHHHHHHHHHHHHGGGGGGGGGHHHHHHHHHH	TRBV24-1_00(662,3)	TRBD1*00(35),TRBD2*00(30)	TRBJ1-5*00(157,9)
CATSDHRGLDGYTF	495	10	0.0723223	TGTGCCACCAGTGATCACCGGGGGCTGGATGGCTACACCTTC	HHHHHHHHHHHHHHHHHGGGGGGHHHHHHHHHHHHHHGGGGG	TRBV24-1_00(950,6)	TRBD1*00(30)	TRBJ1-2*00(134)
CASSFRGGKNIQYF	496	10	0.0723223	TGTGCCAGCAGTTTCAGGGGAGGCAAAAACATTCAGTACTTC	HHHHHHHHHHHHHHHHHHHHHHHGGHHHHHHHHHHHHGGGGG	TRBV12-3_00(569,4),TRBV12-4_00(569,4)	TRBD1*00(30),TRBD2*00(30)	TRBJ2-4*00(153)
CASSLSGGSSPLHF	497	10	0.0723223	TGTGCCAGCAGTTTGTCAGGGGGCAGTTCACCCCTCCACTTT	HHHGHHHHHHHHHHHHGGGHHHHHHHHHGGGGGHHHHHHHHH	TRBV12-3_00(665,9),TRBV12-4_00(665,9)	TRBD1*00(40)	TRBJ1-6*00(139)
CASSSGQAGEKLFF	498	10	0.0723223	TGTGCCAGCAGTTCGGGACAGGCGGGAGAAAAACTGTTTTTT	HHHGHHHHHHGGGGHHHHHGGGGHHHHHGHHHHHHGGHHHHH	TRBV12-3_00(804,5),TRBV12-4_00(804,5)	TRBD1*00(45)	TRBJ1-4*00(185)
CASSDSSYNSPLHF	499	10	0.0723223	TGTGCCAGCAGTGACAGCTCCTATAATTCACCCCTCCACTTT	HHHGHHHHHHHHHHHHHHHHHHHHHHHHGGGGGHHHHGHHHH	TRBV6-2_00(405,8),TRBV6-3_00(405,8)		TRBJ1-6*00(194)
CASSDRVSGNTIYF	500	10	0.0723223	TGTGCCAGCAGTGACAGGGTTTCTGGAAACACCATATATTTT	HHHHHHHHHHHHHHHHHHHHHHHIIHHGHHHHHHHHHHHHHH	TRBV2_00(786,4)	TRBD1*00(25)	TRBJ1-3*00(231,9)
CASSLDRGNSPLHF	501	10	0.0723223	TGTGCCAGCAGCTTGGACAGGGGTAATTCACCCCTCCACTTT	HHHGHHHHHHGHHHHHHGGHHHHHHHHHGGGGGHHHHHHHHH	TRBV5-6_00(821)	TRBD1*00(35)	TRBJ1-6*00(154)
CASSLATAKNIQYF	502	10	0.0723223	TGTGCCAGCAGCTTAGCGACAGCCAAAAACATTCAGTACTTC	HHHHHHHHHHHHGGGHGHHGHHGGGHHHHHHHHHHHHGGGGG	TRBV7-2_00(390,4)		TRBJ2-4*00(157,6)
CASSLGSQGNIQYF	503	10	0.0723223	TGTGCCAGCAGCTTAGGCTCCCAGGGTAACATTCAGTACTTC	HHHGHHHHHHHHHHHGGGHGHHHHHHHHHHHHHHHHHGGGGG	TRBV5-6_00(546)	TRBD1*00(25),TRBD2*00(25)	TRBJ2-4*00(128,8)
CASSLGHNGSPLHF	504	10	0.0723223	TGTGCCAGCAGCTTAGGCCACAATGGTTCACCCCTCCACTTT	HHHGHHHHHHHHHHHHHGHHHHHHHHHHGGGGGHHHHHHHHH	TRBV7-9_00(710,1)		TRBJ1-6*00(139)
CASSSSD*NSPLHF	505	10	0.0723223	TGTGCCAGCAGCTCCTCTGATTGAAATTCACCCCTCCACTTT	HHHGHHHHHHHGHGHHHHHHHHHHHHHHGGGGGHHHHHHHHH	TRBV5-4_00(559,9)		TRBJ1-6*00(148)
CASSSRQGLYEQYF	506	10	0.0723223	TGTGCCAGCAGCTCCCGACAGGGCCTCTACGAGCAGTACTTC	HHHGHHHHHHGGGGGGHHHHGGGHHGGGGGHHHHHHHGGGGG	TRBV5-4_00(549,6)	TRBD1*00(35),TRBD2*00(30)	TRBJ2-7*00(103,8)
CASSSGQGFDEQYF	507	10	0.0723223	TGTGCCAGCAGCTCCGGACAGGGATTCGACGAGCAGTACTTC	HHHGHHHHHHGHHHHHHHHHHHGHGGGGGGHHHHHHHGGGGG	TRBV12-3_00(533,7),TRBV12-4_00(533,7)	TRBD1*00(40)	TRBJ2-7*00(104,9)
CASSSDRPNYGYTF	508	10	0.0723223	TGTGCCAGCAGCTCAGACAGGCCTAACTATGGCTACACCTTC	HHHGHHHHHHHHHHHHHGHHHHHHHHHHHHHHHHHHHGGGGG	TRBV5-4_00(445,8)	TRBD1*00(30)	TRBJ1-2*00(175)
CASSPDRGESPLHF	509	10	0.0723223	TGTGCCAGCAGCCCCGACAGGGGAGAATCACCCCTCCACTTT	HHHHHHHHGHHHHGGHHGHGHHHHHHHHGGGGGHHHHHHHHH	TRBV27_00(640,6)	TRBD1*00(40)	TRBJ1-6*00(134)
CASSPGRWQDGYTF	510	10	0.0723223	TGTGCCAGCAGCCCAGGACGATGGCAGGATGGCTACACCTTC	HHHGHHHGGHHGHHGGHHGHHHHHHHHHHHHHHHHHHGGGGG	TRBV5-4_00(611,1)		TRBJ1-2*00(138,2)
CASSGDSAYQPQHF	511	10	0.0723223	TGTGCCAGCAGCGGGGACTCGGCCTATCAGCCCCAGCATTTT	HHHHHHHHGGGHHHHHGGGGHHHHHHHGGGGGHHHHHHHHHH	TRBV6-1_00(523,5)	TRBD2*00(30)	TRBJ1-5*00(180)
CASSGDRGKRGYTF	512	10	0.0723223	TGTGCCAGCAGCGGGGACAGGGGGAAACGCGGCTACACCTTC	HHHHHHHHGHHHHHHHHGGGHHHHGGGGGGHHHHHHHGGGGG	TRBV12-3_00(385,6),TRBV12-4_00(385,6)	TRBD1*00(55)	TRBJ1-2*00(116,7)
CASRSVRGNSPLHF	513	10	0.0723223	TGTGCCAGCAGATCGGTTCGGGGAAATTCACCCCTCCACTTT	HHHHHHHHHHHHGGHGGGGHHHHHHHHHGGGGGHHHHHHHHH	TRBV12-3_00(471,8),TRBV12-4_00(471,8)		TRBJ1-6*00(149)
CSVPKGGSLEPQHF	514	10	0.0723223	TGCAGTGTCCCTAAGGGTGGGTCTTTGGAGCCCCAGCATTTT	HHHHHGGHHHHHHHGGGHHHHHHHHHGHGGGGHHHHHHHHHH	TRBV20-1_00(979,9)		TRBJ1-5*00(165)
CSVSGAGAYNEQFF	515	10	0.0723223	TGCAGCGTTTCAGGGGCGGGGGCCTACAATGAGCAGTTCTTC	HHHHHHHHHHGHGGGGGGGGHHHHHHHHHHHHHHHHHGGGGG	TRBV29-1_00(950,9)	TRBD1*00(30)	TRBJ2-1*00(166,3)
CSVDRLAGDNEQFF	516	10	0.0723223	TGCAGCGTTGATCGGCTAGCGGGGGACAATGAGCAGTTCTTC	HHHHHHHHGGGGGHHGGGGGGHHHHHHHHHHHHHHHHGGGGG	TRBV29-1_00(935,1)	TRBD2*00(40)	TRBJ2-1*00(140,6)
CSVEPRGTVLGYTF	517	10	0.0723223	TGCAGCGTTGAGCCTAGGGGGACAGTGCTTGGCTACACCTTC	HHHHHHHHHHHHHHGGGHHHHHHHHHGHHHHHHHHHHGGGGG	TRBV29-1_00(939,7)	TRBD1*00(35)	TRBJ1-2*00(133,2)
CSVEGQGVGQPQHF	518	10	0.0723223	TGCAGCGTTGAGGGGCAGGGGGTAGGTCAGCCCCAGCATTTT	HHHHHHHHHGHGHHHGGGHHHHHHHHHGGGGGHHHHHHHHHH	TRBV29-1_00(975,2)	TRBD1*00(39)	TRBJ1-5*00(173,4)
CSVERGRANNEQFF	519	10	0.0723223	TGCAGCGTTGAACGAGGGAGGGCCAACAATGAGCAGTTCTTC	HHHHHHHHHHGHGHHGGHHHHHHHHHHHHHHHHHHHHGGGGG	TRBV29-1_00(971,2)	TRBD2*00(45)	TRBJ2-1*00(148,2)
CAWRASGANVLTF	520	10	0.0723223	TGTGCCTGGCGGGCCTCTGGGGCCAACGTCCTGACTTTC	HHHHHGGGGGGGGGHHGGGHHHHHGGGHHHHHHHGGGGG	TRBV30_00(905)		TRBJ2-6*00(190,5)
CAIRGTGNQPQHF	521	10	0.0723223	TGTGCCATCAGAGGGACGGGAAATCAGCCCCAGCATTTT	HHHHHHHHHHHHHGGHGHHHHHHHGGGGGHHHHHHHHHH	TRBV10-3_00(728,1)	TRBD1*00(25),TRBD2*00(25)	TRBJ1-5*00(181,8)
CASDLGRGRGYTF	522	10	0.0723223	TGTGCCAGTGACCTCGGTAGGGGGAGAGGCTACACCTTC	HHHHHHHHHHGGGGGHHGGGGHHHHHHHHHHHHHGGGGG	TRBV19_00(914,4)	TRBD1*00(30),TRBD2*00(29)	TRBJ1-2*00(130,5)
CASSTVTNEKLFF	523	10	0.0723223	TGTGCCAGCTCGACAGTTACTAATGAAAAACTGTTTTTT	HHHGHHGGGHGHHHHHHHHHHHHHHGHHHHHHGGHHHHH	TRBV18_00(974,3)	TRBD1*00(25)	TRBJ1-4*00(213,9)
CASGPDRAPSYTF	524	10	0.0723223	TGTGCCAGCGGGCCGGACAGGGCTCCGAGCTACACCTTC	HHHHHHHHGGGGGGHHHHHGGGGGGGHHHHHHHHGGGGG	TRBV12-3_00(646,8),TRBV12-4_00(646,8)	TRBD1*00(40)	TRBJ1-2*00(92,4)
CASILTGRTEAFF	525	10	0.0723223	TGTGCCAGCATTCTCACAGGGCGCACTGAAGCTTTCTTT	HHHHHHHHHHHHHHHHHGHHGGHHHHHHHHHHHHHHHHH	TRBV6-2_00(480,5),TRBV6-3_00(480,5)	TRBD1*00(30)	TRBJ1-1*00(205)
CASSYSEYNEQFF	526	10	0.0723223	TGTGCCAGCAGTTACTCTGAGTACAATGAGCAGTTCTTC	HHHHHHHHHHHHHHHHHHHHHHHHHHHHHHHHHHGGGGG	TRBV6-5_00(501)		TRBJ2-1*00(141,1)
CASSYSNGQPQHF	527	10	0.0723223	TGTGCCAGCAGTTACTCTAATGGCCAGCCCCAGCATTTT	HHHGHHHHHHHHHHHHHHHHHHGGGGGGGHHHHHHHHHH	TRBV6-1_00(371,6)		TRBJ1-5*00(170)
CASSGQGDSPLHF	528	10	0.0723223	TGTGCCAGCAGTGGACAGGGGGATTCACCCCTCCACTTT	HHHHHHHHHHHHHHHHHGGHHHHHHGGGGGHHHHHHHHH	TRBV2_00(790,4)	TRBD1*00(45)	TRBJ1-6*00(142,4)
CASSELGGYGYTF	529	10	0.0723223	TGTGCCAGCAGTGAACTCGGGGGCTATGGCTACACCTTC	HHHHHHHHHHHHHGGGGGGGHHHHHHHHHHHHHHGGGGG	TRBV6-1_00(438,8)	TRBD1*00(25)	TRBJ1-2*00(144)
CASSEGDYYGYTF	530	10	0.0723223	TGTGCCAGCAGTGAAGGGGACTACTATGGCTACACCTTC	HHHHHHHHHHHHHHHHHHHHHHHHHHHHHHHHHHGGGGG	TRBV6-1_00(315,1)	TRBD2*00(30)	TRBJ1-2*00(158,4)
CASSEETKNIQYF	531	10	0.0723223	TGTGCCAGCAGTGAAGAGACTAAAAACATTCAGTACTTC	HHHHHHHHHHHHHHHHHHHHHGHHHHHHHHHHHHGGGGG	TRBV25-1_00(980,2)		TRBJ2-4*00(149)
CASSLVQRDTIYF	532	10	0.0723223	TGTGCCAGCAGCTTGGTTCAGCGCGACACCATATATTTT	HHHGHHHHHHGHHHHHHGGGGGHGHHHHHHHHHHHHHHH	TRBV5-6_00(687,3)		TRBJ1-3*00(195,3)
CASSLGAAHGYTF	533	10	0.0723223	TGTGCCAGCAGCTTGGGGGCTGCCCATGGCTACACCTTC	HHHGHHHHHHGHGGGGGHGGHHHHHHHHHHHHHHGGGGG	TRBV5-4_00(492,5)		TRBJ1-2*00(115,6)
CASSLGPLGREHF	534	10	0.0723223	TGTGCCAGCAGCTTGGGACCCTTAGGACGGGAGCATTTT	HHHGHHHHHHGHHHHHHHHHHHHGGGHGGHHHHHHHHHH	TRBV5-6_00(712,4)		TRBJ1-5*00(135)
CASSLVGANVLTF	535	10	0.0723223	TGTGCCAGCAGCTTAGTTGGGGCCAACGTCCTGACTTTC	HHHGHHHHHHHHHHHGGGGHHHHHGGGHHHHHHHGGGGG	TRBV11-2_00(646,8)		TRBJ2-6*00(165)
CASSLEQNTEAFF	536	10	0.0723223	TGTGCCAGCAGCTTAGAACAGAACACTGAAGCTTTCTTT	HHHGHHHHHHHHHHHHHHHHHHHHHHHHHHHHHHHHHHH	TRBV7-2_00(644,6)		TRBJ1-1*00(217,8)
CASSSTGNYGYTF	537	10	0.0723223	TGTGCCAGCAGCTCGACAGGGAACTATGGCTACACCTTC	HHHHHHHHHGGGHGHHHHHHHHHHHHHHHHHHHHGGGHH	TRBV5-4_00(413,9)	TRBD1*00(35)	TRBJ1-2*00(156,6)
CASRGQGDSPLHF	538	10	0.0723223	TGTGCCAGCAGGGGACAGGGTGATTCACCCCTCCACTTT	HHHGHHHHGHHHHHHHHHHHHHHHHGGGGGHHHHHHHHH	TRBV6-5_00(576)	TRBD1*00(45)	TRBJ1-6*00(144)
CASREQGANGYTF	539	10	0.0723223	TGTGCCAGCAGGGAGCAGGGGGCTAATGGCTACACCTTC	HHHHHHHHHHHHHHHGGGGHHHHHHHHHHHHHHHGGGGG	TRBV6-2_00(329,2),TRBV6-3_00(329,2),TRBV6-1_00(322,6)	TRBD1*00(40)	TRBJ1-2*00(150,8)
CASREDSGNTIYF	540	10	0.0723223	TGTGCCAGCAGGGAGGACTCTGGAAACACCATATATTTT	HHHHHHHHHHHHHHHHHHHHHHIHGHHHHHHHHHHHHHH	TRBV2_00(584,8)	TRBD2*00(25)	TRBJ1-3*00(240)
CASRPGGHYGYTF	541	10	0.0723223	TGTGCCAGCAGACCTGGGGGACACTATGGCTACACCTTC	HHHGHHHHHHHHGGGGHHHHHHHHHHHHHHHHHHGGGGG	TRBV27_00(696,5)	TRBD1*00(25),TRBD2*00(25)	TRBJ1-2*00(144,8)
CASSEDRGQPQHF	542	10	0.0723223	TGCGCCAGCAGCGAAGATAGGGGTCAGCCCCAGCATTTT	HHGGHHHGGGGHHHHHHGGGHHHHGGGGGHHHHHHHHHH	TRBV4-3_00(534)	TRBD1*00(25)	TRBJ1-5*00(175)
CSAINSGANVLTF	543	10	0.0723223	TGCAGTGCTATAAACTCTGGGGCCAACGTCCTGACTTTC	HHHHHHHHHHHHHHHHGGGHHHHHGGGHHHHHHHGGGGG	TRBV20-1_00(988,8)		TRBJ2-6*00(178,4)
CSVVGGGANVLTF	544	10	0.0723223	TGCAGCGTTGTGGGGGGTGGGGCCAACGTCCTGACTTTC	HHHHHHGHGGGGGGGGGGGHHHHHGGGHHHHHHHGGGGG	TRBV29-1_00(924,2)	TRBD1*00(25)	TRBJ2-6*00(163,2)
CSVVWGSGNTIYF	545	10	0.0723223	TGCAGCGTTGTATGGGGGAGTGGAAACACCATATATTTT	HHHHGHHHHHHHGGGHHHHHHHHHGHHHHHHHHHHHHHH	TRBV29-1_00(913,6)	TRBD1*00(25),TRBD2*00(25)	TRBJ1-3*00(219,8)
CSVEEGIGEKLFF	546	10	0.0723223	TGCAGCGTTGAGGAGGGGATTGGAGAAAAACTGTTTTTT	HHHHHHHHHHHGGHGHHHHHHHHHHGHHHHHHGGHHHHH	TRBV29-1_00(946,1)	TRBD2*00(30)	TRBJ1-4*00(182,9)
CSVQGQWGFGYTF	547	10	0.0723223	TGCAGCGTCCAGGGACAGTGGGGTTTTGGCTACACCTTC	HHHHHHHHHHHHHHHHHGGGGGHHHHHHHHHHHHGGGGG	TRBV29-1_00(903,8)	TRBD1*00(39)	TRBJ1-2*00(140,7)
CSVAGQGGEKLFF	548	10	0.0723223	TGCAGCGTGGCGGGACAGGGCGGCGAAAAACTGTTTTTT	HHHHHHGGGGGHHHHHGGGGGGGGHGHHHHHHGGHHHHH	TRBV29-1_00(903,3)	TRBD1*00(50)	TRBJ1-4*00(180,2)
CSPSKE_VYGYTF	549	10	0.0723223	TGCAGCCCCTCGAAGGAAGAGTCTATGGCTACACCTTC	HHHHHHGGHHHHHHHHHHHHHHHHHHHHHHHHHGGGGG	TRBV29-1_00(927,4)	TRBD2*00(25)	TRBJ1-2*00(146,6)
CATSDP_NQPQHF	550	10	0.0723223	TGTGCCACCAGTGACCCCCAATCAGCCCCAGCATTTT	HHHHHHHHHHHHHHHHHHHHHHHHGHGHHHHHHHHHH	TRBV24-1_00(568,2)		TRBJ1-5*00(188,4)
CASSLR_RSPLHF	551	10	0.0723223	TGTGCCAGCAGCTTAAGATCGTTCACCCCTCCACTTT	HHHGHHHHHHHHHHHHHHGHHHHGGGGGHHHHHHHHH	TRBV11-2_00(397,8)		TRBJ1-6*00(139)
CAWTPDREKLFF	552	10	0.0723223	TGTGCCTGGACCCCGGACAGGGAAAAACTGTTTTTT	HHHHHHHHGGGGGGHHHHHHHHGHHHHHHGGHHHHH	TRBV30_00(914,8)	TRBD1*00(39)	TRBJ1-4*00(185)
CAISDSNQPQHF	553	10	0.0723223	TGTGCCATCAGTGATAGCAATCAGCCCCAGCATTTT	HHHHHHHHHHHHHHHHHHHHHGGGGGHHHHHHHHHH	TRBV10-3_00(924,7)		TRBJ1-5*00(210)
CATSRGYEKLFF	554	10	0.0723223	TGTGCCACTTCTAGGGGCTATGAAAAACTGTTTTTT	HHHHHHHHHHHGHGHHHHHHHHGHHHHHHGGHHHHH	TRBV12-3_00(627,5),TRBV12-4_00(627,5)	TRBD1*00(25)	TRBJ1-4*00(195)
CATSQGDYGYTF	555	10	0.0723223	TGTGCCACCAGCCAGGGTGACTATGGCTACACCTTC	HHHHGHHGGHHHHHHHHHHHHHHHHHHHHHHGGGGG	TRBV15_00(936,6)	TRBD1*00(25)	TRBJ1-2*00(140,6)
CASSVTDGKLFF	556	10	0.0723223	TGTGCCAGCAGTGTCACAGACGGAAAACTGTTTTTT	HHHHHHHHHHHHHHHHHHHHHHHHHHHHHGGHHHHH	TRBV2_00(978,8)		TRBJ1-4*00(175)
CASSEVEGAQHF	557	10	0.0723223	TGTGCCAGCAGTGAAGTCGAGGGAGCCCAGCATTTT	HHHGHHHHHHHHHHHHHHHHGGHHHGHHHHHHHHHH	TRBV6-2_00(506),TRBV6-3_00(506)	TRBD2*00(25)	TRBJ1-5*00(141,6)
CASSLDRDEQFF	558	10	0.0723223	TGTGCCAGCAGCTTAGACCGTGATGAGCAGTTCTTC	HHHHHHHHHHHHHHGGGGGHHHHHHHHHHHHGGGGG	TRBV11-2_00(632,6)		TRBJ2-1*00(125,6)
CASSSPGGKLFF	559	10	0.0723223	TGTGCCAGCAGCTCCCCCGGGGGAAAACTGTTTTTT	HHHGHHHHHHGGGGGGGGGHHHHHHHHHHGGHHHHH	TRBV5-6_00(505,8)	TRBD1*00(30),TRBD2*00(30)	TRBJ1-4*00(169,7)
CASSHTDQPQHF	560	10	0.0723223	TGTGCCAGCAGCCATACAGATCAGCCCCAGCATTTT	HHHGHHHGGHHHHHHHHHHHHGGGGGHHHHHHHHHH	TRBV7-9_00(448,3)		TRBJ1-5*00(180)
CASRRRGFEAFF	561	10	0.0723223	TGTGCCAGCAGGCGCAGGGGATTTGAAGCTTTCTTT	HHHGHHHHHGGGGHGHGHHHHHHHHHHHHHHHHHHH	TRBV5-6_00(478,4)	TRBD1*00(30)	TRBJ1-1*00(190)
CASRGQGSEAFF	562	10	0.0723223	TGTGCCAGCAGGGGACAGGGTTCTGAAGCTTTCTTT	HHHHHHHHGHHHHHHHHGHHIHHHHHHHHHHHHHHH	TRBV12-3_00(714),TRBV12-4_00(714)	TRBD1*00(45)	TRBJ1-1*00(195)
CASRGQGSPLHF	563	10	0.0723223	TGTGCCAGCAGGGGACAGGGGTCACCCCTCCACTTT	HHHGHHHHGHHHHHHGGGHHHHGGGGGHHHHHHHHH	TRBV12-3_00(756,8),TRBV12-4_00(756,8)	TRBD1*00(50)	TRBJ1-6*00(133)
CSARGTYNEQFF	564	10	0.0723223	TGCAGTGCTAGGGGGACTTACAATGAGCAGTTCTTC	HHHHHHHHGGGHHHHHHHHHHHHHHHHHHHHGGGGG	TRBV20-1_00(998,6)	TRBD2*00(30)	TRBJ2-1*00(138,2)
CSAETQGEGAFF	565	10	0.0723223	TGCAGCGCTGAAACACAGGGAGAGGGAGCTTTCTTT	HHHHHHHHHHHHHHHHHHHHHHHGHHHHHHHHHHHH	TRBV29-1_00(935,8)	TRBD1*00(30)	TRBJ1-1*00(175)
CSASGRGSEQFF	566	10	0.0723223	TGCAGCGCCAGTGGAAGGGGGAGTGAGCAGTTCTTC	HHHGHHHHHHHHHHHGGGHHHHHHHHHHHHHGGGGG	TRBV29-1_00(999)	TRBD1*00(30)	TRBJ2-1*00(127,4)
CASSID_NEQFF	567	10	0.0723223	TGTGCCAGTAGTATTGATACAATGAGCAGTTCTTC	HHHHHHHHHHHHHHHHHHHHHHHHHHHHHHGGGGG	TRBV19_00(646,5)		TRBJ2-1*00(156)
CADRTVYGYTF	568	10	0.0723223	TGTGCCGACCGGACGGTTTATGGCTACACCTTC	HGGGGGGGGGGGGGHHHHHHHHHHHHHHGGGGG	TRBV7-2_00(523,8)		TRBJ1-2*00(143,2)
CATSAGYGYTF	569	10	0.0723223	TGTGCCACCAGTGCCGGATATGGCTACACCTTC	HHHHHHHHHHHHHHHHHHHHHHHHHHHHGGGGG	TRBV24-1_00(758,4)		TRBJ1-2*00(134,8)
CASSTGEGYTF	570	10	0.0723223	TGTGCCAGCTCGACAGGGGAGGGCTACACCTTC	HHHHHHHHGHHHHGHGGGHHHHHHHHHHGGGGG	TRBV25-1_00(939,8)	TRBD1*00(40)	TRBJ1-2*00(140,8)
CASIPNQPQHF	571	10	0.0723223	TGTGCCAGCATCCCCAATCAGCCCCAGCATTTT	HHHHHHHHGGGGHHHHHHGGGGGHHHHHHHHHH	TRBV12-3_00(656,7),TRBV12-4_00(656,7)		TRBJ1-5*00(190)
CARFSSSPLHF	572	10	0.0723223	TGTGCCAGGTTTAGCTCTTCACCCCTCCACTTT	HHHHHHHHHHHHHHHHHHHGGGGGHHHHHHHHH	TRBV19_00(905,5)		TRBJ1-6*00(139)
CSGWWGNEQFF	573	10	0.0723223	TGCAGTGGTTGGTGGGGCAATGAGCAGTTCTTC	HHHHGGGGHHGGGGHHHHHHHHHHHHHHGGGGG	TRBV20-1_00(974,3)		TRBJ2-1*00(138,8)
CSAGTGYGYTF	574	10	0.0723223	TGCAGCGCTGGGACAGGGTATGGCTACACCTTC	HHHHHHHHHHHHHHHHHHHHHHHHHHHHGGGGG	TRBV29-1_00(943,1)	TRBD1*00(45)	TRBJ1-2*00(141,6)
CATTE_*PQHF	575	10	0.0723223	TGTGCCACCACTGAGGGTAGCCCCAGCATTTT	HHHHHHHHHHHHHHHHHHGGGGHHHHHHHHHH	TRBV24-1_00(838,7)		TRBJ1-5*00(165)
CAIQTSPLHF	576	10	0.0723223	TGTGCCATCCAAACTTCACCCCTCCACTTT	HHHHGHHHGHHHHHHHGGGGGHHHHHHHHH	TRBV19_00(673,4)		TRBJ1-6*00(139)

### Sheet: PID#06_LN
aaSeqCDR3	cloneId	cloneCount	cloneFraction	targetSequences	targetQualities	allVHitsWithScore	allDHitsWithScore	allJHitsWithScore
CASSRRGGLYNQPQHF	0	259	0.330602	TGTGCCAGCAGCCGCCGGGGGGGGCTCTACAATCAGCCCCAGCATTTT	HHHHHHHHGHHHHGGGGGGGGGHHHHHHHHHHHGGGGGHHHHHHHHHH	TRBV6-3_00(487,3),TRBV6-2_00(486,7)	TRBD1*00(30)	TRBJ1-5*00(187,8)
CSVGTASSNVLTF	1	231	0.294861	TGCAGCGTGGGGACAGCGTCGAGCAACGTCCTGACTTTC	HHHHHHHHHHHHGGGGGGGGHHGHGGGHHHHHHHHHHHH	TRBV29-1_00(913,9)	TRBD1*00(35)	TRBJ2-6*00(133,5)
CATSRG_PPLHF	2	167	0.213168	TGTGCCACCAGCAGAGGGTCCACCCCTCCACTTT	HHHHHHHHHHHHHHHGHHHGGGGGGHHHHHHHHH	TRBV15_00(929,5)		TRBJ1-6*00(129,2)
CSVWV_SPLHF	3	116	0.148069	TGCAGCGTTTGGGTATTCACCCCTCCACTTT	HHHHHHHHHHHHHHHHHGGGGGHHHHHHHHH	TRBV29-1_00(918,1)		TRBJ1-6*00(143,2)
CSVDRDNGYTF	4	112	0.142963	TGCAGCGTTGACAGGGACAATGGCTACACCTTC	HHHHHHHHHHHHHHHHHHHHHHHHHHHHGGGGG	TRBV29-1_00(941,5)	TRBD1*00(30)	TRBJ1-2*00(133,3)
CSVGDQPQHF	5	111	0.141686	TGCAGCGTGGGGGACCAGCCCCAGCATTTT	HHHHHHGGGHHHHHGGGGGGHHHHHHHHHH	TRBV29-1_00(907,2)	TRBD1*00(25),TRBD2*00(25)	TRBJ1-5*00(169,1)
CSVDAGSGANVLTF	6	108	0.137857	TGCAGCGTTGATGCTGGCTCTGGGGCCAACGTCCTGACTTTC	HHHHHHHHHHHHGHHHHHHGGGHHHHHGGGHHHHHHHGGGHH	TRBV29-1_00(934,3)		TRBJ2-6*00(184,9)
CSVGTG_ESPLHF	7	108	0.137857	TGCAGCGTTGGGACAGGGCGAATCACCCCTCCACTTT	HHHHHHGHHHHHHHGGGGGHHHHGGGGGHHHHHHHHH	TRBV29-1_00(914,4)	TRBD1*00(40)	TRBJ1-6*00(134,4)
CSVDGGRGTEAFF	8	103	0.131475	TGCAGCGTTGACGGAGGACGGGGCACTGAAGCTTTCTTT	HHHHHHHGGHHGHHGGGGGGHIIIHHHHHHHHHHHHHHH	TRBV29-1_00(935,6)	TRBD2*00(25)	TRBJ1-1*00(203,8)
CSVTRAGTEAFF	9	101	0.128922	TGCAGCGTTACCAGGGCGGGCACTGAAGCTTTCTTT	HHHHHHHHHHHHHGGGGHIIIHHHHHHHHHHHHHHH	TRBV29-1_00(925,1)	TRBD1*00(25),TRBD2*00(25)	TRBJ1-1*00(202,2)
CSVGSGANVLTF	10	98	0.125093	TGCAGCGTGGGGTCTGGGGCCAACGTCCTGACTTTC	HHHHHHGGGHHGHGGGHHHHHGGGHHHHHHHGGHGH	TRBV29-1_00(901,9)		TRBJ2-6*00(174,1)
CSVHGGNYGYTF	11	96	0.12254	TGCAGCGTGCATGGAGGTAACTATGGCTACACCTTC	HHHHHHHHHHHHHHHHHHHHHHHHHHHHHHHGGGGG	TRBV29-1_00(890,7)	TRBD2*00(25)	TRBJ1-2*00(160,2)
CSVIQGKGSPLHF	12	95	0.121263	TGCAGCGTGATACAGGGGAAAGGTTCACCCCTCCACTTT	HHHHHHHHHHHHGHHHHHHHHHHHHGGGGGHHHHHHHHH	TRBV29-1_00(888,5)	TRBD1*00(35)	TRBJ1-6*00(139,2)
CSVRETMASPLHF	13	95	0.121263	TGCAGCGTGAGGGAGACTATGGCTTCACCCCTCCACTTT	HHHHHHHHHHHHHHHHHHHHHHHHHGGGGGHHHHHHHHH	TRBV29-1_00(938,6)	TRBD2*00(25)	TRBJ1-6*00(137,3)
CSVGDRGGGYTF	14	88	0.112328	TGCAGCGTAGGGGACAGGGGTGGTGGCTACACCTTC	HHHHHHHGHHHHHHGGGGGHHHHHHHHHHHHGGGGG	TRBV29-1_00(925,3)	TRBD1*00(50)	TRBJ1-2*00(120,6)
CSVEGQGNTIYF	15	84	0.107222	TGCAGCGTTGAAGGGCAAGGAAACACCATATATTTT	HHHHHHHHHHHHHHHIHIIHHGHHHHHHHHHHHHHH	TRBV29-1_00(943,5)		TRBJ1-3*00(218,4)
CSVDRDRAHAF	16	82	0.104669	TGCAGCGTTGATAGGGACAGGGCCCATGCCTTC	HHHHHHHHHHHHHHHHHHHGHHHHHHHHHHHHH	TRBV29-1_00(947,7)	TRBD1*00(45)	TRBJ1-2*00(86,4)
CSVGIEQPQHF	17	80	0.102116	TGCAGCGTTGGTATCGAACAGCCCCAGCATTTT	HHHHHHGHHHHHHHGHHHGGGGGHHHHHHHHHH	TRBV29-1_00(938,7)		TRBJ1-5*00(169,4)
CSVADPGTNYGYTF	18	79	0.10084	TGCAGCGTCGCCGACCCAGGAACTAACTATGGCTACACCTTC	HHHHHHGGGGGGHHGHHHHHHHHHHHHHHHHHHHHHHGGGGG	TRBV29-1_00(930)		TRBJ1-2*00(160,1)
CSVEDR_WYGYTF	19	79	0.10084	TGCAGCGTTGAAGACCGACATGGTATGGCTACACCTTC	HHHHHHHHHHHGGGGHHHHHHHHHHHHHHHHHHGGGGG	TRBV29-1_00(902,7)		TRBJ1-2*00(146,3)
CASSIFRSSPLHF	20	77	0.098287	TGTGCCAGTAGTATCTTCAGGAGTTCACCCCTCCACTTT	HHHHHHHHHHHHHHHHHHHHHHHHHGGGGGHHHHHHHHH	TRBV19_00(823,6)		TRBJ1-6*00(137,8)
CSVWTGYGYTF	21	76	0.0970105	TGCAGCGTCTGGACAGGGTATGGCTACACCTTC	HHHHHHGHHHHHHHHHHHHHHHHHHHHHGGHGG	TRBV29-1_00(921,4)	TRBD1*00(40)	TRBJ1-2*00(141)
CSVPRAGANVLTF	22	75	0.0957341	TGCAGCGTACCCAGGGCTGGGGCCAACGTCCTGACTTTC	HHHHHHHHHGHHHGGHGGGHHHHHGGGHHHHHHHGGGGG	TRBV29-1_00(892,2)	TRBD1*00(25)	TRBJ2-6*00(171,3)
CATSRQGQPQHF	23	75	0.0957341	TGTGCCACCAGCAGACAGGGGCAGCCCCAGCATTTT	HHHHGHHHHHHHHHHGHGHHGGGGGHHHHHHHHHHH	TRBV15_00(935,5)	TRBD1*00(30)	TRBJ1-5*00(167,8)
CSVNRGGGYTF	24	75	0.0957341	TGCAGCGTCAACAGGGGAGGTGGCTACACCTTC	HHHHHHHHHHHGHGGHHHHHHHHHHHHHGGGGG	TRBV29-1_00(884,8)	TRBD1*00(35),TRBD2*00(30)	TRBJ1-2*00(129,7)
CSVPSGNTIYF	25	73	0.0931812	TGCAGCGTGCCCTCTGGAAACACCATATATTTT	HHHHHHGGGGGHHHIIIHGHHHHHHHHHHHHHH	TRBV29-1_00(912,8)		TRBJ1-3*00(238,2)
CSVEDSSG_AGNTIYF	26	70	0.0893518	TGCAGCGTTGAAGACAGCTCGGGTCGCTGGAAACACCATATATTTT	HHHHHHHHHHHHHHHGGGGGGGGGGHHHIHHGHHHHHHHHHHHHHH	TRBV29-1_00(953,2)		TRBJ1-3*00(227,8)
CATSRDRGDSPLHF	27	70	0.0893518	TGTGCCACCAGCAGAGATCGGGGGGATTCACCCCTCCACTTT	HHHHGHHHHHHHHHHGGGGGGGHHHHHHGGGGGHHHHHHHHH	TRBV15_00(944,3)	TRBD1*00(25)	TRBJ1-6*00(142)
CSAPRGQGGGYTF	28	68	0.0867989	TGCAGCGCACCCCGGGGACAGGGAGGTGGCTACACCTTC	HHHHHHGGGGGGGHHHHHHHGHHHHHHHHHHHHHGGGGG	TRBV29-1_00(911)	TRBD1*00(45)	TRBJ1-2*00(135,2)
CSGRGVGDGYTF	29	68	0.0867989	TGCAGCGGCAGGGGAGTAGGTGATGGCTACACCTTC	HHHHHHHHGHGHHHHHHHHHHHHHHHHHHHHGGGGG	TRBV29-1_00(884,3)	TRBD1*00(30)	TRBJ1-2*00(128,6)
CSVVGTVYGYTF	30	67	0.0855225	TGCAGCGTGGTGGGGACAGTCTATGGCTACACCTTC	HHHHHHHHGGHHHHHHHHHHHHHHHHHHHHHHGHHH	TRBV29-1_00(917,3)	TRBD1*00(35)	TRBJ1-2*00(150,5)
CSVGQAYTEAFF	31	67	0.0855225	TGCAGCGTGGGACAGGCCTACACTGAAGCTTTCTTT	HHHHHHHHHHHHGHHIIIIIIHHHHHHHHHHHHHHH	TRBV29-1_00(903,1)	TRBD1*00(40)	TRBJ1-1*00(207,8)
CSVGEAG_DLYGYTF	32	65	0.0829695	TGCAGCGTGGGGGAGGCTGGGCCGATCTCTATGGCTACACCTTC	HHHHHHGGGGGHHHGHHGGGGGHHHHHHHHHHHHHHHHHGGGGG	TRBV29-1_00(936,8)	TRBD2*00(30)	TRBJ1-2*00(142)
CASSEVEGGGYTF	33	65	0.0829695	TGTGCCAGCAGTGAAGTCGAGGGGGGTGGCTACACCTTC	HHHHHHHHHHHHHHHHHHGGGGGGHHHHHHHHHHGGGGG	TRBV2_00(839,2)	TRBD1*00(30)	TRBJ1-2*00(121,8)
CASSPGTDGYTF	34	65	0.0829695	TGTGCCAGCTCACCTGGGACGGATGGCTACACCTTC	HHHHHHHHHHHHHHHHHHHHHHHHHHHHHHHHGGGH	TRBV18_00(830,6)	TRBD1*00(25),TRBD2*00(25)	TRBJ1-2*00(134,4)
CATSRSTGNTIYF	35	63	0.0804166	TGTGCCACCAGCAGATCGACAGGAAACACCATATATTTT	HHHHGHHHHHHHHHGHGHHHHHIHGHHHHHHHHHHHHHH	TRBV15_00(925,4)		TRBJ1-3*00(218,4)
CSVSNGYTF	36	63	0.0804166	TGCAGCGTTTCAAATGGCTACACCTTC	HHHHHHHHHHHHHHHHHHHHHHGGGGG	TRBV29-1_00(926,7)		TRBJ1-2*00(136,5)
CATSRDKLDPNIQYF	37	62	0.0791402	TGTGCCACCAGCAGAGATAAGCTAGATCCCAACATTCAGTACTTC	HHHHGHHHHHHHHHHHHHHHHHHHGHHHHHHHHHHHHHHHGGGGG	TRBV15_00(945,8)	TRBD2*00(25)	TRBJ2-4*00(131,6)
CSVGEGQSGNTIYF	38	62	0.0791402	TGCAGCGTTGGGGAAGGGCAGTCTGGAAACACCATATATTTT	HHHHHHGGHHHHHHHHHHHHGHHIIIHGHHHHHHHHHHHHHH	TRBV29-1_00(918,5)	TRBD2*00(25)	TRBJ1-3*00(229,8)
CSVQEVAAAEAFF	39	62	0.0791402	TGCAGCGTTCAGGAGGTTGCGGCAGCTGAAGCTTTCTTT	HHHHHHHHHHHHHHHGGGGGHHHIHHHHHHHHHHHHHHH	TRBV29-1_00(942,2)	TRBD2*00(25)	TRBJ1-1*00(192,8)
CAWIRGKRDTIYF	40	61	0.0778637	TGTGCCTGGATAAGGGGGAAACGGGACACCATATATTTT	HHHHHHHHHHHHGGHHHHHHHGIHHHHHHHHHHHHHHHH	TRBV30_00(865,4)	TRBD1*00(30)	TRBJ1-3*00(198,8)
CAWSVESGYTF	41	61	0.0778637	TGTGCCTGGAGTGTCGAGAGTGGCTACACCTTC	HHHHHHHHHHGGGHGHHHHHHHHHHHHHGGGGG	TRBV30_00(903,1)		TRBJ1-2*00(130,4)
CSVEGGSGSYNEQFF	42	60	0.0765873	TGCAGCGTTGAAGGTGGTAGCGGTTCCTACAATGAGCAGTTCTTC	HHHHHHHHHHHHGHHHGGGGGGHHHHHHHHHHHHHHHHHHHGGGG	TRBV29-1_00(923,6)	TRBD2*00(30)	TRBJ2-1*00(167,8)
CSVAGTDNQPQHF	43	60	0.0765873	TGCAGCGTTGCAGGGACAGACAATCAGCCCCAGCATTTT	HHHHHHHHHHHHHHHHHHHHHHHHGGGGGHHHHHHHHHH	TRBV29-1_00(922,8)	TRBD1*00(35)	TRBJ1-5*00(189,4)
CSVYDSYGYTF	44	60	0.0765873	TGCAGCGTTTACGACAGTTATGGCTACACCTTC	HHHHHHHHHHGGHHHHHHHHHHHHHHHHGGGGG	TRBV29-1_00(911,8)	TRBD1*00(25)	TRBJ1-2*00(135,6)
CSARAPDLTF	45	60	0.0765873	TGCAGTGCTAGAGCCCCCGACCTGACTTTC	HHHHHHHHHHHGGGGGGGHHHHHHHGGGGG	TRBV20-1_00(992,9)	TRBD1*00(25)	TRBJ2-6*00(104,1)
CSVADLSNQPQHF	46	59	0.0753108	TGCAGCGTTGCGGACCTTAGCAATCAGCCCCAGCATTTT	HHHHHHGGGGGHHHHHHHHHHHHHGGGGGHHHHHHHHHH	TRBV29-1_00(913,3)		TRBJ1-5*00(204,9)
CSVGDSNQPQHF	47	59	0.0753108	TGCAGCGTTGGGGATAGCAATCAGCCCCAGCATTTT	HHHHHHGGHGHHHHHHHHHHHGGGGGHHHHHHHHHH	TRBV29-1_00(920,9)		TRBJ1-5*00(209,4)
CSVELTGQGYTF	48	59	0.0753108	TGCAGCGTTGAATTGACAGGCCAGGGCTACACCTTC	HHHHHHHHHHHHHHHHGHHHHHHHHHHHHHHGGGGG	TRBV29-1_00(967,6)	TRBD1*00(30)	TRBJ1-2*00(109,6)
CSVGGPKEAFF	49	59	0.0753108	TGCAGCGTTGGAGGGCCAAAAGAAGCTTTCTTT	HHHHHHHHHGHHHHHGIHHHHHHHHHHHHHHHH	TRBV29-1_00(930,4)	TRBD2*00(35)	TRBJ1-1*00(182,1)
CATRH_YGYTF	50	59	0.0753108	TGTGCCACCCGTCATCTATGGCTACACCTTC	HHHHHHHHHGHHHHHHHHHHHHHHHHHHHHH	TRBV27_00(660,9)		TRBJ1-2*00(151,9)
CSVATGENSPLHF	51	58	0.0740344	TGCAGCGTTGCTACAGGGGAGAATTCACCCCTCCACTTT	HHHHHHHHHHHHHHHGHHHHHHHHHHHGGGHHHHHHHHH	TRBV29-1_00(938,8)	TRBD1*00(35)	TRBJ1-6*00(147)
CSVGPGVDQPQHF	52	58	0.0740344	TGCAGCGTTGGGCCGGGGGTGGATCAGCCCCAGCATTTT	HHHHHHGHGGGGGGGGGHHHHHHHGGGGGHHHHHHHHHH	TRBV29-1_00(909,4)	TRBD1*00(25),TRBD2*00(25)	TRBJ1-5*00(178,3)
CATSAPRDEQYF	53	58	0.0740344	TGTGCCACCAGCGCCCCCAGAGACGAGCAGTACTTC	HHHHHHHGGGGGGGGHHHHHHGGGHHHHHHHGGGGG	TRBV15_00(931,3)	TRBD1*00(30)	TRBJ2-4*00(62,8)
CSASPGGDNQPQHF	54	57	0.0727579	TGCAGTGCTAGTCCGGGGGGCGACAATCAGCCCCAGCATTTT	HHHHHHHHHGGGGGGGGGGHGHHHHHHGGGGGHHHHHHHHHH	TRBV20-1_00(995)	TRBD1*00(35)	TRBJ1-5*00(189,4)
CSATGEDRGEGYTF	55	57	0.0727579	TGCAGCGCCACTGGGGAGGACAGGGGTGAAGGCTACACCTTC	HHHHHHGHHHGHGGHHHHHHGGGHHHHHHHHHHHHHHGGGGG	TRBV29-1_00(850,1)	TRBD1*00(45)	TRBJ1-2*00(129,3)
CSATDSSGANVLTF	56	56	0.0714815	TGCAGCGCAACTGACAGCTCTGGGGCCAACGTCCTGACTTTC	HHHHHHHHHHHHHHHHHHHGGGHHHHHGGGHHHHHHHGGGHG	TRBV29-1_00(908,4)		TRBJ2-6*00(188,8)
CSVLRGNYGYTF	57	56	0.0714815	TGCAGCGTTCTGAGAGGAAACTATGGCTACACCTTC	HHHHHHHHHHHHHHHHHHHHHHHHHHHHHHHGGGGG	TRBV29-1_00(938,7)		TRBJ1-2*00(155,2)
CATSRGGDSGANVLTF	58	55	0.070205	TGTGCCACCAGCAGAGGGGGCGACTCTGGGGCCAACGTCCTGACTTTC	HHHHGHHHHHHHHGGGGGGGGHHHHGGGHHHHHGGGHHHHHHHGGGGG	TRBV15_00(910)	TRBD1*00(30)	TRBJ2-6*00(181,5)
CSVDSQGAPSNSPLHF	59	55	0.070205	TGCAGCGTTGACTCACAGGGGGCGCCCAGTAATTCACCCCTCCACTTT	HHHHHHHHHHHHHHHHGGGGGGGHHHHHHHHHHHGGGGGHHHHHHHHH	TRBV29-1_00(902,4)	TRBD1*00(65)	TRBJ1-6*00(153,4)
CATSRDRGQPQHF	60	55	0.070205	TGTGCCACCAGCAGAGATCGCGGTCAGCCCCAGCATTTT	HHHHHHHHHHHHHHHGGGGGGHHHGGGGGHHHHHHHHHH	TRBV15_00(929,3)		TRBJ1-5*00(173,8)
CSVALLGGYGYTF	61	55	0.070205	TGCAGCGTCGCCCTTCTCGGGGGCTATGGCTACACCTTC	HHHHHHGGGGGHHGGGGGGGHHHHHHHHHHHHHHGGGGG	TRBV29-1_00(895)	TRBD1*00(25),TRBD2*00(25)	TRBJ1-2*00(144,6)
CSVGGYDQPQHF	62	55	0.070205	TGCAGCGTCGGGGGATACGATCAGCCCCAGCATTTT	HHHHHHGGGGGHHHHHHGHHHGGGGGHHHHHHHHHH	TRBV29-1_00(904,3)	TRBD1*00(25)	TRBJ1-5*00(178,4)
CAWRASGSLHF	63	55	0.070205	TGTGCCTGGAGAGCGTCAGGTTCCCTCCACTTT	HHHHHHHHHHGGGGHHHHGGHGGGHHHHHHHHH	TRBV30_00(918,8)		TRBJ1-6*00(115,4)
CASSLGDRWNSPLHF	64	54	0.0689285	TGTGCCAGCAGCTTGGGAGACAGATGGAATTCACCCCTCCACTTT	HHHHHHHHHHHHHHHHHHHHHHHHHHHHHHHGGGGGHHHHHHHHH	TRBV5-6_00(537,6)	TRBD1*00(25)	TRBJ1-6*00(149,3)
CSVASGGAKNIQYF	65	54	0.0689285	TGCAGCGTTGCCTCAGGGGGGGCCAAAAACATTCAGTACTTC	HHHHHHHHGGGHHGGGGGGHHHGGGHHHHHHHHHHHHGGGGG	TRBV29-1_00(924,7)	TRBD1*00(35)	TRBJ2-4*00(163,1)
CSVDRADTEAFF	66	54	0.0689285	TGCAGCGTTGACAGGGCCGACACTGAAGCTTTCTTT	HHHHHHHHHHHHHGGGGGIIHHHHHHHHHHHHHHHH	TRBV29-1_00(935,4)	TRBD2*00(30)	TRBJ1-1*00(209,3)
CSTRAK_SPLHF	67	54	0.0689285	TGCAGCACCCGGGCTAAGATTCACCCCTCCACTTT	HHHHHHHHGGHHHHHHHHHHHGGGGGHHHHHHHHH	TRBV29-1_00(798,4)	TRBD1*00(30),TRBD2*00(30)	TRBJ1-6*00(144,4)
CASSPRTGANVLTF	68	53	0.0676521	TGCGCCAGCAGCCCCCGAACTGGGGCCAACGTCCTGACTTTC	HHHGHHHGGHHHHGGGHHHGGGHHHHHGGGHHHHHHHGGGGH	TRBV4-1_00(364,8),TRBV4-3_00(331,2)		TRBJ2-6*00(168,7)
CASSQDRNTEAFF	69	53	0.0676521	TGCGCCAGCAGCCAGGACAGGAACACTGAAGCTTTCTTT	HHHGHHHGGHHHHHHHHHHHHHHHHHHHHHHHHHHHHHH	TRBV4-3_00(540,2)	TRBD1*00(30)	TRBJ1-1*00(218,1)
CATSDNGAGQGDGYTF	70	52	0.0663756	TGTGCCACCAGTGATAACGGCGCAGGACAGGGTGATGGCTACACCTTC	HHHHHHHHHHHHHHHHHHGGGHHHHHHHHHHHHHHHHHHHHHHGGGGG	TRBV24-1_00(756,5)	TRBD1*00(40)	TRBJ1-2*00(121,9)
CSVETGENGYTF	71	52	0.0663756	TGCAGCGTTGAAACAGGGGAGAATGGCTACACCTTC	HHHHHHHHHHHHHGHGHHHHHHHHHHHHHHHGGGGG	TRBV29-1_00(952,5)	TRBD1*00(35)	TRBJ1-2*00(134,3)
CSVEQGAGTGKFGYTF	72	51	0.0650992	TGCAGCGTTGAACAGGGGGCCGGGACGGGGAAGTTCGGCTACACCTTC	HHHHHHHHHHHHGGGGGGGGGGGGGGHHHHHHGGGGHHHHHHHHGHGH	TRBV29-1_00(947,1)	TRBD1*00(40),TRBD2*00(35)	TRBJ1-2*00(126)
CASSTGQTSPLHF	73	50	0.0638227	TGTGCCAGCAGCACGGGACAGACATCACCCCTCCACTTT	HHHGHHHHHGGGHGHHHHHHHHHHHGGGGGHHHHHHHHH	TRBV5-6_00(535,3)	TRBD1*00(40)	TRBJ1-6*00(133,7)
CSVEQEYGYTF	74	50	0.0638227	TGCAGCGTTGAACAGGAGTATGGCTACACCTTC	HHHHHHHHHHHHHHHHHHHHHHHHHHHHGGGGG	TRBV29-1_00(933,1)		TRBJ1-2*00(138,5)
CSVEKDRA_GANVLTF	75	49	0.0625463	TGCAGCGTCGAAAAGGACAGGGCCCTGGGGCCAACGTCCTGACTTTC	HHHHHHGGGHHHHHHHHHHGGGGGGGGHHHHHGGGHHHHHHHGGHGG	TRBV29-1_00(937)		TRBJ2-6*00(172,7)
CSVEALTGGYGYTF	76	49	0.0625463	TGCAGCGTTGAAGCCCTAACAGGGGGGTATGGCTACACCTTC	HHHHHHHHHHHHHHHHHHHGGGGHHHHHHHHHHHHHHGGGGG	TRBV29-1_00(941,1)	TRBD1*00(40)	TRBJ1-2*00(140)
CATSRVGGSPLHF	77	49	0.0625463	TGTGCCACCAGCAGAGTAGGGGGTTCACCCCTCCACTTT	HHHHHHHHHHHHHHHHHHHHGHHHHHHHHHHHHHHHHHH	TRBV15_00(933,6)	TRBD1*00(30)	TRBJ1-6*00(137,5)
CSVGGQGVGGYTF	78	49	0.0625463	TGCAGCGTGGGGGGACAGGGGGTAGGTGGCTACACCTTC	HHHHHHGGGGHHHHHGGGHHHHHHHHHHHHHHHHGGGGG	TRBV29-1_00(912,8)	TRBD1*00(55)	TRBJ1-2*00(132)
CSVEDRNYGYTF	79	49	0.0625463	TGCAGCGTTGAAGACAGGAACTATGGCTACACCTTC	HHHHHHHHHHHHHHHHHHHHHHHHHHHHHHHGGGGG	TRBV29-1_00(964,2)		TRBJ1-2*00(157,5)
CASSLGTVLHF	80	49	0.0625463	TGTGCCAGCAGCCTCGGGACAGTCCTCCACTTT	HHHHHHHHHHHHGHGHHHHHHHHHHHHHHHHHH	TRBV6-1_00(357,1)	TRBD1*00(40)	TRBJ1-6*00(109)
CSALIGARQFF	81	49	0.0625463	TGCAGCGCTTTGATTGGAGCGAGGCAGTTCTTC	HHHHHHHHHHHHHHHGHGGGHHHHHHHHGGGGG	TRBV29-1_00(915,3)		TRBJ2-1*00(107,3)
CATSRQAFGANVLTF	82	48	0.0612698	TGTGCCACCAGCAGACAGGCTTTTGGGGCCAACGTCCTGACTTTC	HHHHGHHHHHHHHHHHHHHHHHGGGHHHHHGGGHHHHHHHGGGGG	TRBV15_00(940,5)		TRBJ2-6*00(164,1)
CASSLDRQAPYGYTF	83	48	0.0612698	TGTGCCAGCAGCTTAGATCGACAAGCGCCCTATGGCTACACCTTC	HHHHHHHHHHHHHHHHHHHHHGGGHGHHHHHHHHHHHHHHGGGGG	TRBV11-2_00(383)	TRBD1*00(25)	TRBJ1-2*00(148,3)
CSVARSLNTEAFF	84	48	0.0612698	TGCAGCGTTGCAAGGAGCCTGAACACTGAAGCTTTCTTT	HHHHHHHHHHHHHGHHHHHHHHHHHHHHHHHHHHHHHHH	TRBV29-1_00(946,2)		TRBJ1-1*00(222,4)
CSVGTGTDYGYTF	85	48	0.0612698	TGCAGCGTGGGGACAGGGACCGACTATGGCTACACCTTC	HHHHHHGHHHHHHHHHGGGGGHHHHHHHHHHHHHGGGGG	TRBV29-1_00(945,7)	TRBD1*00(45)	TRBJ1-2*00(146,7)
CSVEINYGYTF	86	48	0.0612698	TGCAGCGTTGAGATTAACTATGGCTACACCTTC	HHHHHHHHHHHHHHHHHHHHHHHHHHHHGGGGG	TRBV29-1_00(946)		TRBJ1-2*00(163,4)
CSGHKTSGYTF	87	48	0.0612698	TGCAGCGGACATAAAACCTCTGGCTACACCTTC	HHHHHHHHHHHHGHHHGHHHHHHHHHHHGGGGG	TRBV29-1_00(885,6)		TRBJ1-2*00(133,8)
CSVVLSDRGRDGYTF	88	47	0.0599934	TGCAGCGTTGTCCTCTCTGACAGGGGGCGGGATGGCTACACCTTC	HHHHHHHHHHHGHHHHHHHHGGGGGGGGHHHHHHHHHHHHGGGGG	TRBV29-1_00(913)	TRBD1*00(55)	TRBJ1-2*00(135,7)
CSVQRGGTGNTIYF	89	47	0.0599934	TGCAGCGTCCAAAGGGGTGGGACTGGAAACACCATATATTTT	HHHHHHHHHHHHGGGGHHHHIHHHIHHGHHHHHHHHHHHHHH	TRBV29-1_00(937,3)	TRBD1*00(25)	TRBJ1-3*00(222,1)
CSARRDSYGYTF	90	47	0.0599934	TGCAGTGCTAGGCGGGACAGCTATGGCTACACCTTC	HHHHHHHHGGGGGHHHHHHHHHHHHHHHHHHGGGGG	TRBV20-1_00(974,8)	TRBD1*00(40)	TRBJ1-2*00(143,7)
CASSQGTGGFQPQHF	91	46	0.0587169	TGCGCCAGCAGCCAAGGTACAGGGGGCTTTCAGCCCCAGCATTTT	HHHGHHHGGHHHHHHHHHHHGHGHHHHHHHGGGGGHHHHHHHHHH	TRBV4-3_00(624,7)	TRBD1*00(45)	TRBJ1-5*00(172,4)
CASSLRGVWSPLHF	92	46	0.0587169	TGTGCCAGCAGCTTGCGGGGAGTGTGGTCACCCCTCCACTTT	HHHHHHHHHHHGGGGGGHHHHGHHHHHHGGGGGHHHHHHHHH	TRBV5-6_00(489,8)	TRBD2*00(25)	TRBJ1-6*00(133)
CASSSDSGANVLTF	93	46	0.0587169	TGTGCCAGCAGCTCCGACTCTGGGGCCAACGTCCTGACTTTC	HHHHHHHHHHGGGGGHHHHGGHHHHHHGGGHHHHHHHGGGGG	TRBV5-4_00(547)		TRBJ2-6*00(178,4)
CASSQSGGRSPLHF	94	46	0.0587169	TGTGCCAGCAGCCAATCAGGGGGCCGATCACCCCTCCACTTT	HHHHHHHHGHHHHHHHHHGGHGGGGHHHGGGGGHHHHHHHHH	TRBV14_00(902,2)	TRBD1*00(40)	TRBJ1-6*00(133)
CATSAGGDQPQHF	95	46	0.0587169	TGTGCCACCAGCGCAGGGGGGGATCAGCCCCAGCATTTT	HHHHGHHGGGGGHGGGGGGHHHHHGGGGGHHHHHHHHHH	TRBV15_00(924,4)	TRBD1*00(35)	TRBJ1-5*00(178,9)
CASAQGAGNTIYF	96	46	0.0587169	TGTGCCAGCGCACAGGGGGCTGGAAACACCATATATTTT	HHHHHHGGGHHHGGGGGGHHIIIHGHHHHHHHHHHHHHH	TRBV14_00(1008)	TRBD1*00(40)	TRBJ1-3*00(225,5)
CASSFMSGNTIYF	97	46	0.0587169	TGTGCCAGCAGCTTTATGTCTGGAAACACCATATATTTT	HHHHHHHHHHHHHHHHHGHHIIIHGHHHHHHHHHHHHHH	TRBV5-4_00(503)		TRBJ1-3*00(231,8)
CSVGRS_NTEAFF	98	46	0.0587169	TGCAGCGTTGGGCGTAGTGAACACTGAAGCTTTCTTT	HHHHHHGHGGGGGHHHHHHIHIHHHHHHHHHHHHHHH	TRBV29-1_00(896,8)		TRBJ1-1*00(221,6)
CATRGTA_ASPLHF	99	45	0.0574405	TGTGCCACAAGAGGGACAGCCTTGCTTCACCCCTCCACTTT	HHHHHHHHHHHHHHHHHHHGHHHHHHHHGGGGHHHHHHHHH	TRBV24-1_00(851,2)	TRBD1*00(35)	TRBJ1-6*00(137,6)
CASSPIEGEKLFF	100	45	0.0574405	TGTGCCAGCAGCCCAATTGAGGGTGAAAAACTGTTTTTT	HHHHHHHGGHHHHHHHHHHHHHHHHGHHHHHHGGHHHHH	TRBV7-9_00(439,9)	TRBD2*00(25)	TRBJ1-4*00(189,3)
CASSPQSYGYTF	101	45	0.0574405	TGTGCCAGCAGCCCGCAGTCCTATGGCTACACCTTC	HHHHHHHHGHHHHGHHHHHHHHHHHHHHHHHHHHHH	TRBV14_00(952,2)		TRBJ1-2*00(149)
CSVMGTGQPQHF	102	45	0.0574405	TGCAGCGTTATGGGGACGGGTCAGCCCCAGCATTTT	HHHHHHHHHHHHGGGGGHHHHGGGGGHHHHHHHHHH	TRBV29-1_00(931,8)	TRBD1*00(25),TRBD2*00(25)	TRBJ1-5*00(173,5)
CATSL_NTIYF	103	45	0.0574405	TGTGCCACCAGTCTGGAAACACCATATATTTT	HHHHHHHHHHHHHIIIHGHHHHHHHHHHHHHH	TRBV24-1_00(763,6)		TRBJ1-3*00(238,4)
CASN_PLHF	104	45	0.0574405	TGTGCCAGCAACACCCCTCCACTTT	HHHHHHHHHHGGHGGGHHHHHHHHH	TRBV7-2_00(521,2)		TRBJ1-6*00(130,8)
CASSLDRSYGYTF	105	44	0.056164	TGTGCCAGCAGCTTAGACCGGAGCTATGGCTACACCTTC	HHHGHHHHHHHHHHGGGGGHHHHHHHHHHHHHHHGGGGG	TRBV7-2_00(611)		TRBJ1-2*00(142,4)
CASSRF_GSPLHF	106	44	0.056164	TGTGCCAGCAGCCGGTTCTGGTTCACCCCTCCACTTT	HHHGHHHGGHGHHHHHHHHHHHHHHHHHHHHHHHHHH	TRBV14_00(927,6)		TRBJ1-6*00(137,9)
CASSPGFRGDTF	107	44	0.056164	TGTGCCAGCAGCCCAGGGTTCCGCGGAGACACCTTC	HHHHHHHGGHHGHHHGGGGGGGGGHHHHHHHHHHHH	TRBV14_00(1026,4)	TRBD1*00(25)	TRBJ1-2*00(80,6)
CSVSGTPSWDYGYTF	108	43	0.0548875	TGCAGCGTTTCCGGGACCCCATCCTGGGACTATGGCTACACCTTC	HHHHHHHGGGGGHHGGGHGHHHGHHHHHHHHHHHHHHHHHGGGGG	TRBV29-1_00(898,3)	TRBD1*00(35),TRBD2*00(35)	TRBJ1-2*00(150)
CSVSYAGGNNYGYTF	109	43	0.0548875	TGCAGCGTTTCATATGCAGGGGGGAATAACTATGGCTACACCTTC	HHHHHHHHHHHHHHHHGGGGHHHHHHHHHHHHHHHHHHHHGGGGG	TRBV29-1_00(927)	TRBD1*00(35)	TRBJ1-2*00(159,9)
CSATGGRGYGYTF	110	43	0.0548875	TGCAGCGCTACAGGGGGCAGAGGTTATGGCTACACCTTC	HHHHHHHHHHGGGGHHHHHHHHHHHHHHHHHHHHGGGGG	TRBV29-1_00(911,5)	TRBD1*00(45)	TRBJ1-2*00(137,1)
CASSQVRNTIYF	111	43	0.0548875	TGTGCCAGCAGCCAAGTTAGAAACACCATATATTTT	HHHHHHHHGHHHHHHHHIIIHHHHHHHHHHHHHHHH	TRBV14_00(940,2)		TRBJ1-3*00(214,6)
CAWSLGDGYTF	112	43	0.0548875	TGTGCCTGGAGTCTAGGGGATGGCTACACCTTC	HHHHHHHHHHHHHGHGHHHHHHHHHHHHGGGGG	TRBV30_00(913)	TRBD1*00(25)	TRBJ1-2*00(137)
CSVVSAVGRGYGYTF	113	42	0.0536111	TGCAGCGTTGTATCTGCGGTTGGCAGGGGTTATGGCTACACCTTC	HHHHHHHHHHHHGGGGGGGHHHHGGGHHHHHHHHHHHHHHGGGGG	TRBV29-1_00(914,6)	TRBD1*00(30)	TRBJ1-2*00(143,4)
CASSLVQGGNVLTF	114	42	0.0536111	TGTGCCAGCAGCTTGGTCCAGGGGGGCAACGTCCTGACTTTC	HHHHHHHHHHGHHHHHHHGGGGGHHGHGGGHHHHHHHGGHHG	TRBV5-4_00(540,9)		TRBJ2-6*00(142,6)
CSVDAGQGTDTQYF	115	42	0.0536111	TGCAGCGTTGACGCAGGGCAAGGCACAGATACGCAGTATTTT	HHHHHHHGGGGGHHHHHHHHHHHHHHHHGGGGHHHHHHHHHH	TRBV29-1_00(893,6)	TRBD1*00(25),TRBD2*00(25)	TRBJ2-3*00(173,5)
CSVDRGPDTEAFF	116	42	0.0536111	TGCAGCGTTGATAGGGGGCCGGACACTGAAGCTTTCTTT	HHHHHHHHHHHGGGGGGGGGIIIIHHHHHHHHHHHHHHH	TRBV29-1_00(956,7)	TRBD1*00(35)	TRBJ1-1*00(209)
CSVETEGQPQHF	117	42	0.0536111	TGCAGCGTTGAGACCGAGGGGCAGCCCCAGCATTTT	HHHHHHHHHHGGGGGGHGHHGGGGGGHHHHHHHHHH	TRBV29-1_00(934,3)	TRBD1*00(25),TRBD2*00(25)	TRBJ1-5*00(169,4)
CASGPDSPLHF	118	42	0.0536111	TGTGCTTCAGGGCCGGATTCACCCCTCCACTTT	HHHHHHHHHGGGGGHHHHHGGGGGHHHHHHHHH	TRBV30_00(820,6)	TRBD2*00(30)	TRBJ1-6*00(146,8)
CSVGR_RGYTF	119	42	0.0536111	TGCAGCGTGGGGCGATTCGGGGCTACACCTTC	HHHHHHGGGGGGHGGGGHGHHHHHHHHGGGGG	TRBV29-1_00(912,4)	TRBD1*00(30)	TRBJ1-2*00(119,5)
CSAWSSIQYF	120	42	0.0536111	TGCAGTGCCTGGAGTAGCATTCAGTACTTC	HHHHHHHHHHHHHHHHHHHHHHHHHGGGGG	TRBV20-1_00(856,8)		TRBJ2-4*00(124,4)
CSVEVSGGTGANVLTF	121	41	0.0523346	TGCAGCGTTGAAGTCTCTGGGGGGACCGGGGCCAACGTCCTGACTTTC	HHHHHHHHHHHHHHHHGGGGHHGGGGGGHHHHHGGGHHHHHHHGGGGG	TRBV29-1_00(919,7)	TRBD1*00(25),TRBD2*00(25)	TRBJ2-6*00(159,6)
CASSWGQGQGPLHF	122	41	0.0523346	TGTGCCAGCAGTTGGGGGCAGGGTCAAGGACCCCTCCACTTT	HHHHHHHHHHHHHHHHHHHHHHHHHHHHGGGGGHHHHHHHHH	TRBV27_00(641,3)	TRBD1*00(30)	TRBJ1-6*00(123)
CASSRTGRDQPQHF	123	41	0.0523346	TGTGCCAGCAGCAGGACAGGGAGGGATCAGCCCCAGCATTTT	HHHHHHHHHHHHHHHHHHGGHHHHHHHGGGGGHHHHHHHHHH	TRBV6-1_00(528,4)	TRBD1*00(40),TRBD2*00(35)	TRBJ1-5*00(177,8)
CAWSKRSNEKLFF	124	41	0.0523346	TGTGCCTGGAGTAAACGGTCTAATGAAAAACTGTTTTTT	HHHHHHHHHHHHHGGGHHHHHHHHHGHHHHHHGHHHHHH	TRBV30_00(890,9)		TRBJ1-4*00(209,6)
CASSQEGYSPLHF	125	41	0.0523346	TGCGCCAGCAGCCAAGAGGGCTACTCACCCCTCCACTTT	HHHGHHHGGHHHHHHHHHHHHHHHHGGGGGHHHHHHHHH	TRBV4-3_00(576,8)		TRBJ1-6*00(134)
CSVSGPKGSPLHF	126	41	0.0523346	TGCAGCGTTTCCGGACCAAAGGGTTCACCCCTCCACTTT	HHHHHHHGGGGGHHHHHHHHGHHHHGGGGGHHHHHHHHH	TRBV29-1_00(938,6)		TRBJ1-6*00(138,6)
CATSRDKGPQHF	127	41	0.0523346	TGTGCCACCAGCAGAGATAAAGGGCCCCAGCATTTT	HHHHGHHHHHHHHHHHHHHHHGGGGGHHHHHHHHHH	TRBV15_00(911,6)		TRBJ1-5*00(159,6)
CSVAPGDEQFF	128	41	0.0523346	TGCAGCGTTGCCCCCGGTGATGAGCAGTTCTTC	HHHHHHHGGGGGGGGHHHHHHHHHHHHHGGHHH	TRBV29-1_00(958,3)	TRBD1*00(25),TRBD2*00(25)	TRBJ2-1*00(133,3)
CSVGQYNEQFF	129	41	0.0523346	TGCAGCGTTGGACAGTACAATGAGCAGTTCTTC	HHHHHHHHHHHHHHHHHHHHHHHHHHHHGGGHH	TRBV29-1_00(935,3)	TRBD1*00(25)	TRBJ2-1*00(151,3)
CSVRNEKLFF	130	41	0.0523346	TGCAGCGTGCGAAATGAAAAACTGTTTTTT	HHHHHHGGGHHHHHHHGHHHHHHGGHHHHH	TRBV29-1_00(940,4)		TRBJ1-4*00(199,6)
CSAGQNGYTF	131	41	0.0523346	TGCAGCGCTGGACAGAATGGCTACACCTTC	HHHHHHHHHHHHHHHHHHHHHHHHHHHHHH	TRBV29-1_00(908,8)	TRBD1*00(30)	TRBJ1-2*00(128,9)
CATSGRGGGASNQPQHF	132	40	0.0510582	TGTGCCACCAGCGGTAGGGGAGGGGGCGCGAGCAATCAGCCCCAGCATTTT	HHHHHHHHHHHHHHGHGGGGGGGGGGGGGHHHHHHHGGGGGHHHHHHHHHH	TRBV15_00(861,9)	TRBD1*00(45)	TRBJ1-5*00(198,2)
CATSRVRESGNTIYF	133	40	0.0510582	TGTGCCACCAGCAGAGTACGGGAAAGTGGAAACACCATATATTTT	HHHHGHHHHHHHHHHGGHGHHHHHHHIIHHGHHHHHHHHHHHHHH	TRBV15_00(920,7)	TRBD1*00(25),TRBD2*00(25)	TRBJ1-3*00(224,4)
CATSRDRSGANVLTF	134	40	0.0510582	TGTGCCACCAGCAGAGACAGGTCTGGGGCCAACGTCCTGACTTTC	HHHHGHHHHHHHHHHHHHHHGHGGGHHHHHGGGHHHHHHHGGGGH	TRBV15_00(947,8)		TRBJ2-6*00(175)
CASSSGGTAGNTIYF	135	40	0.0510582	TGTGCCAGCTCCAGCGGGGGTACTGCTGGAAACACCATATATTTT	HHHGHHHHHHGGGGGGHHHHHHHHHHHIHHGHHHHHHHHHHHHHH	TRBV18_00(899,4)	TRBD2*00(30)	TRBJ1-3*00(229,4)
CATSRED_GGGIQYF	136	40	0.0510582	TGTGCCACCAGCAGAGAAGATCCGGGGGTGGCATTCAGTACTTC	HHHHGHHHHHHHHHHHHHGGGGGGGGHHHHHHHHHHHHHGGGGG	TRBV15_00(923)	TRBD1*00(25),TRBD2*00(25)	TRBJ2-4*00(123,2)
CAWSVRAGGSPLHF	137	40	0.0510582	TGTGCCTGGAGTGTACGGGCAGGGGGCTCACCCCTCCACTTT	HHHHHHHHHHHGGGGGHHHGGGGGHHHHGGGGGHHHHHHHHH	TRBV30_00(843,3)	TRBD1*00(40)	TRBJ1-6*00(133,2)
CASSPGQVGNTIYF	138	40	0.0510582	TGTGCCAGCTCACCGGGACAGGTGGGAAACACCATATATTTT	HHHHHHHHHGGGGGHHHHHHGHIIIHHGHHHHHHHHHHHHHH	TRBV18_00(964,9)	TRBD1*00(40)	TRBJ1-3*00(220,1)
CASSLDLSGNTIYF	139	40	0.0510582	TGTGCCAGCAGCTTGGACCTCTCTGGAAACACCATATATTTT	HHHHHHHHHHHHHHHHHGGHHHHHIIHGHHHHHHHHHHHHHH	TRBV5-6_00(580,8)		TRBJ1-3*00(236,7)
CASSRLDGASPLHF	140	40	0.0510582	TGTGCCAGCAGCCGGCTGGACGGGGCTTCACCCCTCCACTTT	HHHHHHHHGHHHHGHHGGGGGGHHHHHHGGGGGHHHHHHHHH	TRBV5-4_00(499,4)	TRBD1*00(25)	TRBJ1-6*00(142,9)
CSVTDRRVSYGYTF	141	40	0.0510582	TGCAGCGTGACGGACAGGAGGGTTAGCTATGGCTACACCTTC	HHHHHHGGHHGHHHHHGHHHHHHHHHHHHHHHHHHHHGGGGG	TRBV29-1_00(930,8)	TRBD1*00(35),TRBD2*00(30)	TRBJ1-2*00(134,5)
CAVARDRHQPQHF	142	40	0.0510582	TGTGCCGTAGCCAGGGACAGGCATCAGCCCCAGCATTTT	HHHHHHHHHHHHHHHHHHHHHHHHGGGGGHHHHHHHHHH	TRBV19_00(860,5)	TRBD1*00(40)	TRBJ1-5*00(179,4)
CASSLSSGNTIYF	143	40	0.0510582	TGTGCCAGCAGCTTGTCTTCTGGAAACACCATATATTTT	HHHHHHHHHHHHHHHHHHHHIIIHGHHHHHHHHHHHHHH	TRBV5-4_00(429,6)		TRBJ1-3*00(233,8)
CSVADRGNSPLHF	144	40	0.0510582	TGCAGCGTTGCTGACAGGGGGAATTCACCCCTCCACTTT	HHHHHHHHHHHHHHGGGHHHHHHHHGGGGGHHHHHHHHH	TRBV29-1_00(929,3)	TRBD1*00(45)	TRBJ1-6*00(149)
CSVEDRGLYGYTF	145	40	0.0510582	TGCAGCGTTGAAGACAGGGGGCTTTATGGCTACACCTTC	HHHHHHHHHHHHHHGGGGHHHHHHHHHHHHHHHHGGGGG	TRBV29-1_00(976,1)	TRBD1*00(40)	TRBJ1-2*00(140,3)
CAWTQPGSPLHF	146	40	0.0510582	TGTGCCTGGACCCAACCGGGTTCACCCCTCCACTTT	HHHHHHHHHGGGGGGGGGHHHHGGGGGHHHHHHHHH	TRBV30_00(905,4)	TRBD1*00(25),TRBD2*00(25)	TRBJ1-6*00(137,4)
CATSRGKVGSNQPQHF	147	39	0.0497817	TGTGCCACCAGCAGAGGAAAGGTCGGGAGCAATCAGCCCCAGCATTTT	HHHHGHHHHHHHHHHHHHHGGGGGGHHHHHHHHGGGGGHHHHHHHHHH	TRBV15_00(912,4)		TRBJ1-5*00(197,3)
CATSRATGGEGYTF	148	39	0.0497817	TGTGCCACCAGCAGAGCTACAGGGGGCGAGGGCTACACCTTC	HHHHHHHHHHHHHHHHHHHGGGGGGGGHHHHHHHHHHGGGGG	TRBV15_00(876,9)	TRBD1*00(50)	TRBJ1-2*00(124,3)
CATSRGTSGNTIYF	149	39	0.0497817	TGTGCCACCAGCAGAGGGACCTCTGGAAACACCATATATTTT	HHHHHHHHHHHHHHHHHHHGHHHIIIHGHHHHHHHHHHHHHH	TRBV15_00(871,1)		TRBJ1-3*00(238)
CASI*GQ_RQPQHF	150	39	0.0497817	TGTGCCAGCATTTAGGGACAGGGCGGCAGCCCCAGCATTTT	HHHHHHHHHHHHHHHHHHHGGGGGHGGGGGGHHHHHHHHHH	TRBV25-1_00(837,2)	TRBD1*00(45)	TRBJ1-5*00(168,7)
CATSEV_GSPLHF	151	39	0.0497817	TGTGCCACCAGTGAGGTCCGGCTCACCCCTCCACTTT	HHHHHHHHHHHHHHHHGGGHHHHGGGGGHHHHHHHHH	TRBV24-1_00(839,4)		TRBJ1-6*00(133,3)
CASSYGGYGYTF	152	39	0.0497817	TGTGCCAGCAGTTACGGAGGCTATGGCTACACCTTC	HHHHHHHHHHHHHHHHHHHHHHHHHHHHHHHGGGGG	TRBV6-5_00(458,1)	TRBD2*00(25)	TRBJ1-2*00(139,5)
CASRAGANVLTF	153	39	0.0497817	TGTGCCAGCAGGGCTGGGGCCAACGTCCTGACTTTC	HHHHHHHHHHHHHGHGHHHHHGGGHHHHHHHGGGGG	TRBV12-4_00(634,5),TRBV12-3_00(620,3)		TRBJ2-6*00(170)
CATRVGYGYTF	154	39	0.0497817	TGTGCCACCAGGGTGGGATATGGCTACACCTTC	HHHHHHHHHHHGHHHHHHHHHHHHHHHHHHHHH	TRBV24-1_00(849,1)		TRBJ1-2*00(132,7)
CSSCWGDRGSGANVLTF	155	38	0.0485053	TGCAGCTCCTGTTGGGGGGACAGGGGCTCTGGGGCCAACGTCCTGACTTTC	HHHHHHHHHHHHHGGHHHHHGHGGHHHHGGGHHHHHGGGHHHHHHHGGGGG	TRBV29-1_00(921,9)	TRBD1*00(45)	TRBJ2-6*00(184)
CASSQDTGGVGGYTF	156	38	0.0485053	TGCGCCAGCAGCCAAGATACGGGAGGGGTAGGTGGCTACACCTTC	HHHGHHHGGHHHHHHHHGHGGGGGHHHHHHHHHHHHHHHHGGGGG	TRBV4-3_00(604,4)	TRBD2*00(40)	TRBJ1-2*00(129,2)
CSVAGAGGVNTEAFF	157	38	0.0485053	TGCAGCGTTGCAGGGGCAGGGGGCGTAAACACTGAAGCTTTCTTT	HHHHHHHHHHGHGHHHGGGGGGGGHIHIIIHHHHHHHHHHHHHHH	TRBV29-1_00(919,2)	TRBD1*00(49)	TRBJ1-1*00(209,5)
CATSR*Y_GGDGYTF	158	38	0.0485053	TGTGCCACCAGCAGGTGATACAGGGGGCGATGGCTACACCTTC	HHHHGHHHHHHHHHHHHHHHGGGGGGGGHHHHHHHHHHGGGGG	TRBV15_00(918)	TRBD1*00(50)	TRBJ1-2*00(129,2)
CSVEKQGGPYGYTF	159	38	0.0485053	TGCAGCGTTGAAAAACAGGGAGGGCCCTATGGCTACACCTTC	HHHHHHHHHHGHHHHHHGGHHGGHHHHHHHHHHHHHHGGGGG	TRBV29-1_00(940,4)	TRBD2*00(45)	TRBJ1-2*00(131,6)
CSLSQDPYTEAFF	160	38	0.0485053	TGCAGCCTCTCCCAGGACCCTTACACTGAAGCTTTCTTT	HHHHHHHHHHGHHHHHHHHIIIIIHHHHHHHHHHHHHHH	TRBV29-1_00(919,4)	TRBD1*00(29),TRBD2*00(29)	TRBJ1-1*00(211,6)
CASSPTDQPQHF	161	38	0.0485053	TGTGCCAGCTCACCGACGGATCAGCCCCAGCATTTT	HHHHHHHHHHHHHHHGHHHHHGHHHHHHHHHHHHHH	TRBV18_00(850,4)		TRBJ1-5*00(179,6)
CASRSGYQPQHF	162	38	0.0485053	TGTGCCAGCAGGTCAGGGTATCAGCCCCAGCATTTT	HHHHHHHHHHHHHHHHHHHHHGGGGGHHHHHHHHHH	TRBV6-2_00(426,3),TRBV6-3_00(426,3)	TRBD1*00(25)	TRBJ1-5*00(179,6)
CSVWGGDTEAFF	163	38	0.0485053	TGCAGCGTGTGGGGTGGGGACACTGAAGCTTTCTTT	HHHHHHGGGGGGGGHHIHIIHHHHHHHHHHHHHHHH	TRBV29-1_00(927,1)		TRBJ1-1*00(208,7)
CASRRE_SPLHF	164	38	0.0485053	TGTGCCAGCAGACGGGAAATTCACCCCTCCACTTT	HHHHHHHHGHHHHHHHHHHHHGGGGGHHHHHHHHH	TRBV2_00(814,4)	TRBD1*00(25),TRBD2*00(25)	TRBJ1-6*00(150,1)
CSVGGV_NEQFF	165	38	0.0485053	TGCAGCGTTGGTGGCGTGCAATGAGCAGTTCTTC	HHHHHHGHHHGGGGGHHHHHHHHHHHHHHGGHGG	TRBV29-1_00(909,4)		TRBJ2-1*00(138,4)
CSGGTP_EKLFF	166	38	0.0485053	TGCAGCGGCGGGACCCCGAGAAAAACTGTTTTTT	HHHHHHGGGHHGGGGGGHHHGHHHHHHGGHHHHH	TRBV29-1_00(884)	TRBD1*00(30),TRBD2*00(30)	TRBJ1-4*00(183,3)
CSVEWTKGYTF	167	38	0.0485053	TGCAGCGTTGAATGGACGAAAGGCTACACCTTC	HHHHHHHHHHHHGGGHGHHHHHHHHHHHGGGGG	TRBV29-1_00(958,8)		TRBJ1-2*00(109)
CSGGDGNTIYF	168	38	0.0485053	TGCAGCGGGGGGGATGGAAACACCATATATTTT	HHHHHHGGGGHHHHIIIHGHHHHHHHHHHHHHH	TRBV29-1_00(909,3)	TRBD1*00(25)	TRBJ1-3*00(225)
CSAGDIAFF	169	38	0.0485053	TGCAGCGCAGGGGACATCGCTTTCTTT	HHHHHHHGHHHHHHGHGGHHHHHHHHH	TRBV29-1_00(930,6)	TRBD1*00(30)	TRBJ1-1*00(166,4)
CATSDLKG_AGANVLTF	170	37	0.0472288	TGTGCCACCAGTGATTTGAAGGGCTAGCTGGGGCCAACGTCCTGACTTTC	HHHHHHHHHHHHHHHHHHHHHHHHHHHGGGHHHHHGGGHHHHHHHGGGGH	TRBV24-1_00(849,2)	TRBD2*00(25)	TRBJ2-6*00(169,7)
CATSRDRD_GGQPQHF	171	37	0.0472288	TGTGCCACCAGCAGAGATCGGGACAGGGCGGTCAGCCCCAGCATTTT	HHHHGHHHHHHHHHHGGGGHHHHHGGGGGHHHGGGGGHHHHHHHHHH	TRBV15_00(930,4)	TRBD1*00(45)	TRBJ1-5*00(174,9)
CASSQTGRNSPLHF	172	37	0.0472288	TGTGCCAGCAGTCAGACAGGGCGGAATTCACCCCTCCACTTT	HHHGHHHHHHHHHHHHHGGGGHHHHHHHGGGGGHHHHHHHHH	TRBV14_00(865,8)	TRBD1*00(35)	TRBJ1-6*00(148,1)
CASSLGGVPSGYTF	173	37	0.0472288	TGTGCCAGCAGCTTGGGAGGCGTGCCAAGTGGCTACACCTTC	HHHGHHHHHHGHHHGHGHGGGHHHHHHHHHHHHHHHHGGGGG	TRBV5-6_00(610,6)		TRBJ1-2*00(122,3)
CATSRDAGYGYTF	174	37	0.0472288	TGTGCCACCAGCAGAGATGCCGGCTATGGCTACACCTTC	HHHHGHHHHHHHHHHHGGGGGHHHHHHHHHHHHHGGGGG	TRBV15_00(933,1)		TRBJ1-2*00(132,9)
CASSGTGRDTIYF	175	37	0.0472288	TGTGCCAGCTCGGGGACAGGGAGAGACACCATATATTTT	HHHHHHHHGHHHHHHHHHHHIIIHHHHHHHHHHHHHHHH	TRBV18_00(902,6)	TRBD1*00(45)	TRBJ1-3*00(195,4)
CASSGNPQQPQHF	176	37	0.0472288	TGTGCCAGCAGTGGTAATCCTCAGCAGCCCCAGCATTTT	HHHHHHHHHHHHHHHHHHHHHHHHHHHHHHHHHHHHHHH	TRBV2_00(714,2)		TRBJ1-5*00(167,5)
CAISES_KSPLHF	177	37	0.0472288	TGTGCCATCAGTGAGTCGGGAAATCACCCCTCCACTTT	HHHHHHHHHHHHHHHHHHHHHHHHGGGGGHHHHHHHHH	TRBV10-3_00(526,9)		TRBJ1-6*00(131,7)
CGLPGR_NQPQHF	178	37	0.0472288	TGTGGACTACCGGGACGGAAATCAGCCCCAGCATTTT	HHHHHHHHGHGGGHHGHHHHHHGGGGGHHHHHHHHHH	TRBV14_00(954,5)	TRBD2*00(39),TRBD1*00(35)	TRBJ1-5*00(184,1)
CASSPDGNTIYF	179	37	0.0472288	TGTGCCAGCTCACCAGACGGAAACACCATATATTTT	HHHGHHHHHHHHHGHHHGIIHGHHHHHHHHHHHHHH	TRBV18_00(995,1)		TRBJ1-3*00(217,6)
CASMRVGQPQHF	180	37	0.0472288	TGTGCCAGCATGCGGGTCGGTCAGCCCCAGCATTTT	HHHHHHHHGGHGHGGGGGHHHGGGGGHHHHHHHHHH	TRBV6-3_00(561),TRBV6-2_00(535,6)	TRBD2*00(25)	TRBJ1-5*00(183,9)
CSANSFRSPLHF	181	37	0.0472288	TGCAGTGCCAACTCGTTCCGGTCACCCCTCCACTTT	HHHHHHHHHGGGGGGGGGGHHHGGGGGHHHHHHHHH	TRBV20-1_00(970,8)		TRBJ1-6*00(133,2)
CSGLRGYEQYF	182	37	0.0472288	TGCAGCGGGCTCAGGGGCTACGAGCAGTACTTC	HHHHHHGHHHHGHGHHGGGGGHHHHHHHGGGGG	TRBV29-1_00(929,9)	TRBD1*00(30)	TRBJ2-7*00(71,1)
CASSHQGLTF	183	37	0.0472288	TGTGCCAGCAGCCATCAGGGGCTCACCTTC	HHHHHHHHGHHHHHHHHHGHHHHHHGHHGH	TRBV14_00(833,7)	TRBD1*00(30)	TRBJ1-2*00(90,8)
CATSRRGRQGISQPQHF	184	36	0.0459524	TGTGCCACCAGCAGAAGAGGTCGACAGGGGATTTCTCAGCCCCAGCATTTT	HHHHHHHHHHHHHHHHHGGGHHHHGHGHHHHHHHHHGGGGGHHHHHHHHHH	TRBV15_00(902,5)	TRBD1*00(40)	TRBJ1-5*00(172,1)
CASSPPVRDSGNTIYF	185	36	0.0459524	TGTGCCAGCTCACCACCGGTAAGGGACTCTGGAAACACCATATATTTT	HHHGHHHHHHGGGGGGGHHHHHHHHHHHIIIHHGHHHHHHHHHHHHHH	TRBV18_00(1018,2)		TRBJ1-3*00(234,7)
CATSREDSGGQPQHF	186	36	0.0459524	TGTGCCACCAGCAGAGAAGACTCGGGCGGACAGCCCCAGCATTTT	HHHHGHHHHHHHHHHHHHHGGGGGGGGHHHGGGGGHHHHHHHHHH	TRBV15_00(945,9)	TRBD1*00(25)	TRBJ1-5*00(170)
CASSVDLYSGNTIYF	187	36	0.0459524	TGTGCCAGCAGCGTTGACCTTTACTCTGGAAACACCATATATTTT	HHHHHHHHGGGGHHHHHHHHHHHHHHHIIHGHHHHHHHHHHHHHH	TRBV14_00(955,9)		TRBJ1-3*00(235,8)
CSANPLRGGANVLTF	188	36	0.0459524	TGCAGTGCCAACCCCTTACGTGGTGGGGCCAACGTCCTGACTTTC	HHHHHHHGGGGGHHHHHHGHHGGGGHHHHHGGGHHHHHHHGGGGG	TRBV20-1_00(976,1)	TRBD1*00(25)	TRBJ2-6*00(164,3)
CSVEGGGAGANVLTF	189	36	0.0459524	TGCAGCGTTGAAGGGGGAGGGGCTGGGGCCAACGTCCTGACTTTC	HHHHHHHHHHHGGGGGGHGGGHGGGHHHHHGGGHHHHHHHGGGGG	TRBV29-1_00(954,7)	TRBD2*00(35)	TRBJ2-6*00(169,3)
CSVEERN_STDTQYF	190	36	0.0459524	TGCAGCGTTGAAGAGCGAAACTAGCACAGATACGCAGTATTTT	HHHHHHHHHHHHHGGGHHHHHHHHHHHHHGGGGHHHHHHHHHH	TRBV29-1_00(912,2)		TRBJ2-3*00(186,2)
CATAQGLGANVLTF	191	36	0.0459524	TGTGCCACCGCCCAGGGTCTTGGGGCCAACGTCCTGACTTTC	HHHHHHHHHHGHHHHHHHHHHHHHHHHGGGHHHHHHHGGGHG	TRBV10-3_00(690)	TRBD1*00(25)	TRBJ2-6*00(164,4)
CATSEGGQNQPQHF	192	36	0.0459524	TGTGCCACCAGTGAGGGGGGGCAGAATCAGCCCCAGCATTTT	HHHHHHHHHHHHHHHHGGHHHHHHHHHGGGGGHHHHHHHHHH	TRBV24-1_00(751,1)	TRBD1*00(30)	TRBJ1-5*00(184,1)
CASSLLSGANVLTF	193	36	0.0459524	TGTGCCAGCAGCTTGCTCTCTGGGGCCAACGTCCTGACTTTC	HHHHHHHHHHHHHHHHHHHHHHHHHHHGHGHHHHHHHGGGGG	TRBV7-2_00(351,5)		TRBJ2-6*00(182,1)
CASSHSTGANVLTF	194	36	0.0459524	TGTGCCAGCAGCCACAGTACTGGGGCCAACGTCCTGACTTTC	HHHGHHHHGHHHHHHHHHHHGGHHHHHGGGHHHHHHHGGGGG	TRBV14_00(1025,3)		TRBJ2-6*00(170)
CSVGPNRGGYGYTF	195	36	0.0459524	TGCAGCGTGGGCCCCAACAGGGGCGGCTATGGCTACACCTTC	HHHHHHGGGGGGGHHHHGHGGGGGHHHHHHHHHHHHHGGGGG	TRBV29-1_00(896,6)	TRBD1*00(35),TRBD2*00(30)	TRBJ1-2*00(141,7)
CASSRDGDQPQHF	196	36	0.0459524	TGTGCCAGCTCCCGAGACGGGGATCAGCCCCAGCATTTT	HHHHHHHHGHHHHHHGGGGHHHHHGHGGGHHHHHHHHHH	TRBV18_00(865,8)		TRBJ1-5*00(177,9)
CSVLPQGGAGYTF	197	36	0.0459524	TGCAGCGTTCTACCCCAGGGGGGGGCTGGCTACACCTTC	HHHHHHHHHGGGHHHGGGGGGGGGGHHHHHHHHHGGGGG	TRBV29-1_00(929,5)	TRBD1*00(35)	TRBJ1-2*00(127,1)
CATSGV_NSPLHF	198	36	0.0459524	TGTGCCACCAGCGGGGTAGGAATTCACCCCTCCACTTT	HHHHHHHHHHHHHHHHHHHHHHHHGGGGGHHHHHHHHH	TRBV24-1_00(870,3)		TRBJ1-6*00(150,9)
CASNQGAGGYTF	199	36	0.0459524	TGTGCCAGCAACCAGGGGGCTGGTGGCTACACCTTC	HHHHHHHHGHHHHGHGGGHHHHHHHHHHHHHGGGGG	TRBV25-1_00(883,9)	TRBD1*00(40)	TRBJ1-2*00(134,3)
CSANSGANVLTF	200	36	0.0459524	TGCAGCGCCAACTCTGGGGCCAACGTCCTGACTTTC	HHHHHHHHHHHHHGGGHHHHHGGGHHHHHHHGGGGG	TRBV29-1_00(876,8)		TRBJ2-6*00(179,6)
CSVYANTEAFF	201	36	0.0459524	TGCAGCGTTTATGCGAACACTGAAGCTTTCTTT	HHHHHHHHHGGGGGHIHHHHHHHHHHHHHHHHH	TRBV29-1_00(903,7)		TRBJ1-1*00(219,6)
CRVGSYGYTF	202	36	0.0459524	TGTAGAGTGGGGAGTTATGGCTACACCTTC	HHHHHHHHHHHHHHHHHHHHHHHHHGGHHH	TRBV6-1_00(609,8)	TRBD2*00(25)	TRBJ1-2*00(141,5)
CASSRNPGSSGANVLTF	203	35	0.0446759	TGTGCCAGCTCACGGAACCCCGGGAGCTCTGGGGCCAACGTCCTGACTTTC	HHHGHHHHGGGHHHHGGGGGGGHHHHHHGGGHHHHHGGGHHHHHHHGGGGG	TRBV18_00(927)	TRBD1*00(25),TRBD2*00(25)	TRBJ2-6*00(195)
CSARDRGGDTRNQPQHF	204	35	0.0446759	TGCAGTGCTAGAGATCGAGGGGGCGACACCCGCAATCAGCCCCAGCATTTT	HHHHHHHHHHHHHHHGGGGGGGHGHGGGGGGHHHHHGGGGGHHHHHHHHHH	TRBV20-1_00(1010,1)	TRBD1*00(40)	TRBJ1-5*00(194,5)
CASSLAMTGGNTIYF	205	35	0.0446759	TGTGCCAGCAGCTTGGCCATGACAGGTGGAAACACCATATATTTT	HHHHHHHHHHGHHHHHHHHHHHHHHHIIHHGHHHHHHHHHHHHHH	TRBV5-4_00(376,5)	TRBD1*00(30)	TRBJ1-3*00(222,9)
CSVGVGTGFGNTIYF	206	35	0.0446759	TGCAGCGTTGGTGTTGGGACAGGATTTGGAAACACCATATATTTT	HHHHHHGHHGGGGHHHHHHHHHHHHHIIIHGHHHHHHHHHHHHHH	TRBV29-1_00(934,6)	TRBD1*00(40)	TRBJ1-3*00(225,2)
CATGISG_SNQPQHF	207	35	0.0446759	TGTGCCACCGGGATTAGCGGGGAGCAATCAGCCCCAGCATTTT	HHHHHGGGGHHHHGGGGGGGHHHHHHHHGGGGGHHHHHHHHHH	TRBV15_00(914,1)	TRBD2*00(44)	TRBJ1-5*00(196,3)
CAWSLDRQNSPLHF	208	35	0.0446759	TGTGCCTGGAGTCTGGACAGGCAGAATTCACCCCTCCACTTT	HHHHHHHHHHGHHHHHHHHHHHHHHHHHGGGGGHHHHHHHHH	TRBV30_00(926,4)	TRBD1*00(35)	TRBJ1-6*00(149,9)
CASTLDRAGNTIYF	209	35	0.0446759	TGTGCCAGTACACTCGACAGAGCTGGAAACACCATATATTTT	HHHHHHHHHHHHHHHHHHHHHHHIIIHGHHHHHHHHHHHHHH	TRBV19_00(709,7)	TRBD1*00(25)	TRBJ1-3*00(225,2)
CASSSDTGGQPQHF	210	35	0.0446759	TGTGCCAGTAGTTCGGACACCGGTGGGCAGCCCCAGCATTTT	HHHHHHHHHHGGGGHHGGGGGGGHHHGGGGGGHHHHHHHHHH	TRBV19_00(844,3)	TRBD1*00(25)	TRBJ1-5*00(168,9)
CASSSTGSNQPQHF	211	35	0.0446759	TGTGCCAGCTCCTCCACAGGGAGCAATCAGCCCCAGCATTTT	HHHGHHHHGGGHHHHHHHHHHHHHHHHGGGGGHHHHHHHHHH	TRBV18_00(919,1)	TRBD1*00(30)	TRBJ1-5*00(199,1)
CASSPGTGEQPQHF	212	35	0.0446759	TGTGCCAGCTCACCTGGGACGGGGGAGCAGCCCCAGCATTTT	HHHGHHHHHHHHGHHGGGGGGGGHHHGGGGGGHHHHHHHHHH	TRBV18_00(840)	TRBD1*00(34)	TRBJ1-5*00(169,1)
CASSPQGGQQPQHF	213	35	0.0446759	TGTGCCAGCTCACCACAAGGGGGGCAACAGCCCCAGCATTTT	HHHHHHHHHHGHGHHHHGGGGHHHHHHGGGGGHHHHHHHHHH	TRBV18_00(964,3)	TRBD1*00(30)	TRBJ1-5*00(168,9)
CASSRAGAGNTIYF	214	35	0.0446759	TGCGCCAGCAGCCGAGCAGGGGCTGGAAACACCATATATTTT	HHHGHHHGGGGGGHHHGHGGGHHIIIHGHHHHHHHHHHHHHH	TRBV4-3_00(424,5)	TRBD1*00(30)	TRBJ1-3*00(227,6)
CSVLARHVNTEAFF	215	35	0.0446759	TGCAGCGTCCTCGCCAGACACGTGAACACTGAAGCTTTCTTT	HHHHHHHGGGGGHHHHHHHHHIHIIIHHHHHHHHHHHHHHHH	TRBV29-1_00(923,1)		TRBJ1-1*00(224,5)
CATSRASNQPQHF	216	35	0.0446759	TGTGCCACCAGCAGAGCCAGCAATCAGCCCCAGCATTTT	HHHHHHHHHHHHHHHGHHHHHHHHGGGGGHHHHHHHHHH	TRBV15_00(916,5)		TRBJ1-5*00(198,3)
CASSLGQGAEAFF	217	35	0.0446759	TGTGCCAGCAGCTTAGGACAGGGAGCTGAAGCTTTCTTT	HHHGHHHHHHHHHHHHHHHHGHHIHHHHHHHHHHHHHHH	TRBV7-9_00(547,1)	TRBD1*00(35)	TRBJ1-1*00(195)
CASSQGLGQPQHF	218	35	0.0446759	TGCGCCAGCAGCCAAGGCCTGGGACAACCCCAGCATTTT	HHHGHHHGGHHHHHHGHGHHHHHGGGGGGHHHHHHHHHH	TRBV4-3_00(651,6)	TRBD1*00(30)	TRBJ1-5*00(152,8)
CSVGLRQNNEQFF	219	35	0.0446759	TGCAGCGTTGGACTCCGCCAAAACAATGAGCAGTTCTTC	HHHHHHHHHHHGGGGGHGHHHHHHHHHHHHHHHHHGGGG	TRBV29-1_00(941,1)		TRBJ2-1*00(144,4)
CSVEAGPNYGYTF	220	35	0.0446759	TGCAGCGTTGAGGCAGGCCCTAACTATGGCTACACCTTC	HHHHHHHHHHHHHGGGHHHHHHHHHHHHHHHHHHGGHHH	TRBV29-1_00(956,9)		TRBJ1-2*00(159,8)
CASRRL_GNTIYF	221	35	0.0446759	TGTGCCAGCAGACGACTCTGGAAACACCATATATTTT	HHHHHHHHGHHHHHHHHHIHIHGHHHHHHHHHHHHHH	TRBV6-5_00(374,7)		TRBJ1-3*00(238,5)
CASSFAGNTIYF	222	35	0.0446759	TGTGCCAGCAGCTTCGCCGGGAACACCATATATTTT	HHHHHHHHHHGGGGGGGGHIHGHHHHHHHHHHHHHH	TRBV5-4_00(446,9)		TRBJ1-3*00(205,3)
CASRR_GGYTF	223	35	0.0446759	TGTGCCAGCAGACGGCGGGGGCTACACCTTC	HHHGHHHHGHHHHGGGGGHHHHHHHHGGGGG	TRBV6-1_00(501,6)	TRBD2*00(25)	TRBJ1-2*00(114,8)
CSVEDNEQFF	224	35	0.0446759	TGCAGCGTTGAAGACAATGAGCAGTTCTTC	HHHHHHHHHHHHHHHHHHHHHHHHHGGGGG	TRBV29-1_00(973,4)		TRBJ2-1*00(153,2)
CASSR_PQHF	225	35	0.0446759	TGTGCCAGCAGCCGTAGCCCCAGCATTTT	HHHHHHHHGHHHHHHGGGGHHHHHHHHHH	TRBV6-6_00(391,6)		TRBJ1-5*00(168,6)
CATSRDRL_SNQPQHF	226	34	0.0433995	TGTGCCACCAGCAGAGATCGGCTCTAGCAATCAGCCCCAGCATTTT	HHHHHHHHHHHHHHHGGGGHHHHHHHHHHHHGGGGGHHHHHHHHHH	TRBV15_00(938,9)		TRBJ1-5*00(208,5)
CASTFDPSGANVLTF	227	34	0.0433995	TGTGCCAGCACCTTCGACCCCTCTGGGGCCAACGTCCTGACTTTC	HHHHHHHHHHGGGGGGGGGGHHGGGHHHHHGGGHHHHHHHGGGGH	TRBV6-1_00(531,6)		TRBJ2-6*00(180)
CASSPV*GDYGYTF	228	34	0.0433995	TGTGCCAGTAGTCCCGTCTAGGGCGACTATGGCTACACCTTC	HHHHHHHHHHGGGGGHHHHGGGGGHHHHHHHHHHHHHGGGGG	TRBV19_00(741,4)	TRBD1*00(25),TRBD2*00(25)	TRBJ1-2*00(153,9)
CASSLAGDSSPLHF	229	34	0.0433995	TGTGCCAGCTCACTCGCAGGGGACTCATCCCCCCTCCACTTT	HHHHHHHHHHHHHHHHGHHHHHHHHGHHHHHGGHHHHHHHHH	TRBV18_00(746,1)	TRBD1*00(30),TRBD2*00(30)	TRBJ1-6*00(119)
CASSFGGGNTEAFF	230	34	0.0433995	TGTGCCAGCAGCTTCGGGGGAGGGAACACTGAAGCTTTCTTT	HHHHHHHHHHHHHGGGGGGHHIIIIIHHHHHHHHHHHHHHHH	TRBV5-6_00(489)	TRBD2*00(30)	TRBJ1-1*00(219,9)
CASSQGSAGNTIYF	231	34	0.0433995	TGCGCCAGCAGCCAAGGGTCAGCTGGAAACACCATATATTTT	HHHGHHHGGHHHHHHHHHHHHHHHHHHGHHHHHHHHHHHHHH	TRBV4-3_00(589,8)		TRBJ1-3*00(228,1)
CSVEVRSSYNEQFF	232	34	0.0433995	TGCAGCGTTGAAGTCCGGAGCTCCTACAATGAGCAGTTCTTC	HHHHHHHHHHHGHGGGHHHHHHHHHHHHHHHHHHHHHGGGGG	TRBV29-1_00(949,3)		TRBJ2-1*00(192,4)
CACTDREGSPLHF	233	34	0.0433995	TGTGCCTGTACAGACAGGGAGGGTTCACCCCTCCACTTT	HHHGHHHHHHHHHHHHGGHHGHHHHGGGGGHHHHHHHHH	TRBV30_00(824,9)	TRBD1*00(35),TRBD2*00(35)	TRBJ1-6*00(138,1)
CAWSGGITQPQHF	234	34	0.0433995	TGTGCCTGGAGTGGGGGGATAACGCAGCCCCAGCATTTT	HHHHHHHHHHGGGGGHHHHGGGGGGGGGGHHHHHHHHHH	TRBV30_00(930,3)	TRBD1*00(25)	TRBJ1-5*00(169)
CATSPGVSYGYTF	235	34	0.0433995	TGTGCCACCAGCCCGGGAGTTTCCTATGGCTACACCTTC	HHHHHHHHHGHHGGHHHHHHHHHHHHHHHHHHHHGHHHH	TRBV15_00(866,5)	TRBD1*00(30),TRBD2*00(30)	TRBJ1-2*00(145,4)
CASSQRQAYGYTF	236	34	0.0433995	TGTGCCAGTAGTCAGAGACAGGCCTATGGCTACACCTTC	HHHHHHHHHHHHHHHHHHGHHHHHHHHHHHHHHHGGGGG	TRBV19_00(774,8)	TRBD1*00(30)	TRBJ1-2*00(143,8)
CASRSDRVYGYTF	237	34	0.0433995	TGTGCCAGCAGATCCGACAGGGTCTATGGCTACACCTTC	HHHHHHHHHHHHHHHHHHHHHHHHHHHHHHHHHHGGGGG	TRBV6-2_00(603,8),TRBV6-3_00(603,8)	TRBD1*00(35)	TRBJ1-2*00(150,4)
CSVRVGNNQPQHF	238	34	0.0433995	TGCAGCGTTCGGGTGGGAAACAATCAGCCCCAGCATTTT	HHHHHHGGGGGGHHHHHHHHHHHHGGGGGHHHHHHHHHH	TRBV29-1_00(935,2)		TRBJ1-5*00(190)
CASTKGDYGYTF	239	34	0.0433995	TGTGCCAGCACCAAGGGGGACTATGGCTACACCTTC	HHHHHHHHGHHHHGGHHHHHHHHHHHHHHHHGGGGG	TRBV7-9_00(395,9)	TRBD1*00(30)	TRBJ1-2*00(151)
CASSLGPYGYTF	240	34	0.0433995	TGTGCCAGCAGTTTAGGGCCCTATGGCTACACCTTC	HHHGHHHHHHHHHHHGHHHHHHHHHHHHHHHGGGGG	TRBV12-3_00(646,1),TRBV12-4_00(646,1)		TRBJ1-2*00(148,5)
CASSLVVTSLHF	241	34	0.0433995	TGTGCCAGCAGCTTGGTGGTGACGTCCCTCCACTTT	HHHGHHHHHHGHHHGHHHGGGGGGGGGHHHHHHHHH	TRBV7-9_00(351,7)		TRBJ1-6*00(114)
CASSLRNYGYTF	242	34	0.0433995	TGTGCCAGCAGCTTACGTAACTATGGCTACACCTTC	HHHGHHHHHHHHHHHGHHHHHHHHHHHHHHHGGGGG	TRBV5-6_00(516,3)		TRBJ1-2*00(160,6)
CASSVDRGGYTF	243	34	0.0433995	TGTGCCAGCAGCGTAGACAGGGGTGGCTACACCTTC	HHHHHHHHGGHHHHHHHGGGGHHHHHHHHHHGGGGG	TRBV7-2_00(461,2)	TRBD1*00(35)	TRBJ1-2*00(140,1)
CASTEFYGYTF	244	34	0.0433995	TGTGCCTCGACAGAGTTCTATGGCTACACCTTC	HHHHHHHHHHHHHHHHHHHHHHHHHHHHHHHHH	TRBV30_00(878,3)	TRBD1*00(25)	TRBJ1-2*00(141,4)
CAWSLGWRSGANVLTF	245	33	0.042123	TGTGCCTGGAGTTTGGGATGGCGCTCTGGGGCCAACGTCCTGACTTTC	HHHHHHHHHHHHHHHHHGGGGGHHHGGGHHHHHGGGHHHHHHHGGGGG	TRBV30_00(921,6)		TRBJ2-6*00(187,7)
CASSRFWT_PNQPQHF	246	33	0.042123	TGTGCCAGCAGTCGTTTTTGGACCGCCGAATCAGCCCCAGCATTTT	HHHHHHHHGHHHHGHHHHHGGGGGGHGHHHHGGGGGHHHHHHHHHH	TRBV6-5_00(309,2),TRBV6-6_00(287,3)		TRBJ1-5*00(182,2)
CATSGSGRRPYEQYF	247	33	0.042123	TGTGCCACCAGCGGTAGCGGGAGGCGTCCGTACGAGCAGTACTTC	HHHHHHHHHGHHHGGGGGGHGHGGGGGGGHGGGHHHHHHHGGGGG	TRBV15_00(844,5)	TRBD2*00(50)	TRBJ2-7*00(61,6)
CATSRQVSQSAGYTF	248	33	0.042123	TGTGCCACCAGCAGACAAGTCAGCCAGAGTGCTGGCTACACCTTC	HHHHGHHHHHHHHHHHHHHHGHHHHHHHHHGHHHHHHHHHGGGGG	TRBV15_00(907,4)		TRBJ1-2*00(131,3)
CASSEHQGGNSPLHF	249	33	0.042123	TGTGCCAGCAGTGAACACCAGGGCGGGAATTCACCCCTCCACTTT	HHHHHHHHHHHHHGHHHHHGGGGGHHHHHHHGGGGGHHHHHHHHH	TRBV6-1_00(464,4)	TRBD1*00(25),TRBD2*00(25)	TRBJ1-6*00(149)
CASSLSGDGNQPQHF	250	33	0.042123	TGTGCCAGCAGCTTGTCCGGGGATGGCAATCAGCCCCAGCATTTT	HHHHHHHHHHHHHGHGGGGHHHHHHHHHHHGGGGGHHHHHHHHHH	TRBV5-6_00(463,1)	TRBD1*00(25),TRBD2*00(25)	TRBJ1-5*00(194,2)
CASSPPTLPGNTIYF	251	33	0.042123	TGTGCCAGCAGCCCTCCGACCTTACCGGGAAACACCATATATTTT	HHHGHHHGGHGGGGGGGHHHHGGGGGIIHHGHHHHHHHHHHHHHH	TRBV6-2_00(655,4),TRBV6-3_00(655,4)	TRBD2*00(30)	TRBJ1-3*00(216,8)
CASSQEPGRGNTIYF	252	33	0.042123	TGCGCCAGCAGCCAAGAACCCGGGCGCGGAAACACCATATATTTT	HHHGHHHGGHHHHHHHGGGGGGGGGGGIIHGHHHHHHHHHHHHHH	TRBV4-3_00(722,9)	TRBD1*00(30),TRBD2*00(30)	TRBJ1-3*00(218,5)
CSVLISGTQGSPLHF	253	33	0.042123	TGCAGCGTTCTAATTTCCGGGACTCAAGGTTCACCCCTCCACTTT	HHHHHHHHHHHHHGGGGGHHHHHHHHHHHHHGGGGGHHHHHHHHH	TRBV29-1_00(944,8)	TRBD2*00(40),TRBD1*00(35)	TRBJ1-6*00(138,3)
CATSRDR_PSRGIYF	254	33	0.042123	TGTGCCACCAGCAGAGATCGGCCCATCTCGTGGCATATATTTT	HHHHGHHHHHHHHHHGGGGHHHHHGGGGGHHHHHHHHHHHHHH	TRBV15_00(957,3)	TRBD2*00(25)	TRBJ1-3*00(178,2)
CSASGQG_LGNTIYF	255	33	0.042123	TGCAGTGCTAGTGGACAGGGGGCTTGGAAACACCATATATTTT	HHHHHHHHHHHHHHHGGGGHGGHHIIIHGHHHHHHHHHHHHHH	TRBV20-1_00(927)	TRBD1*00(55)	TRBJ1-3*00(224,5)
CASSPDGGGNTIYF	256	33	0.042123	TGTGCCAGCTCACCGGACGGGGGCGGAAACACCATATATTTT	HHHHHHHHHHHHHGGGGGGGGGGGIIHGHHHHHHHHHHHHHH	TRBV18_00(908)	TRBD1*00(30)	TRBJ1-3*00(215,2)
CASSSRRSNSPLHF	257	33	0.042123	TGTGCCAGCAGCTCCCGGAGATCTAATTCACCCCTCCACTTT	HHHHHHHHHHHHHHHGHHHHHHHHHHHHGGGGGHHHHHHHHH	TRBV14_00(793,3)	TRBD1*00(30),TRBD2*00(30)	TRBJ1-6*00(154)
CSVEPETGANVLTF	258	33	0.042123	TGCAGTGTAGAGCCCGAGACTGGGGCCAACGTCCTGACTTTC	HHHHHHHHHHGGGGHHHHHGGGHHHHHGGGHHHHHHHGGHHG	TRBV20-1_00(881,4)		TRBJ2-6*00(164,5)
CSVEEGLGEKGYTF	259	33	0.042123	TGCAGCGTTGAAGAAGGGCTCGGCGAGAAGGGCTACACCTTC	HHHHHHHHHHHHHHHGGGGGGGGGHHHHHHHHHHHHHGGGGG	TRBV29-1_00(938,4)	TRBD2*00(25)	TRBJ1-2*00(122,4)
CASTGTVNSPLHF	260	33	0.042123	TGTGCCAGTACCGGGACAGTTAATTCACCCCTCCACTTT	HHHHHHHGGGGGHHHHHHHHHHHHHGGGGGHHHHHHHHH	TRBV19_00(815,5)	TRBD1*00(45)	TRBJ1-6*00(156,4)
CASSIGLDSPLHF	261	33	0.042123	TGTGCCAGCTCTATAGGGCTTGATTCACCCCTCCACTTT	HHHHHHHHHHHHHHHHHHHHHHHHHGGGGGHHHHHHHHH	TRBV25-1_00(900,5)	TRBD2*00(25)	TRBJ1-6*00(144)
CASSYSKGSIQYF	262	33	0.042123	TGTGCCAGCAGTTACTCGAAGGGGAGCATTCAGTACTTC	HHHHHHHHHHHHHHHHHHHHGGHHHHHHHHHHHHGGGGG	TRBV6-5_00(485,8)	TRBD1*00(25),TRBD2*00(25)	TRBJ2-4*00(123,7)
CSLSRDRAAYTF	263	33	0.042123	TGCAGCCTCAGCCGGGACAGGGCGGCCTACACCTTC	HHHHHHHHGGGGGHHHHHGGGGGHHHHHHHHGGGGG	TRBV29-1_00(898,6)	TRBD1*00(55)	TRBJ1-2*00(113,4)
CSVAVVNTEAFF	264	33	0.042123	TGCAGCGTTGCGGTAGTTAACACTGAAGCTTTCTTT	HHHHHHGGGGGHHHHIIHIIIHHHHHHHHHHHHHHH	TRBV29-1_00(928,9)		TRBJ1-1*00(216,9)
CSIKNGKNIQYF	265	33	0.042123	TGCAGCATCAAGAACGGGAAAAACATTCAGTACTTC	HHHHHHHHHHGHHHGHHHGHHHHHHHHHHHHGGGGG	TRBV29-1_00(918,9)		TRBJ2-4*00(147,3)
CAAGQGDGYTF	266	33	0.042123	TGTGCCGCGGGACAGGGAGATGGCTACACCTTC	HHHHHHGGHHHHHHHHHHHHHHHHHHHHGGGGG	TRBV10-3_00(440)	TRBD1*00(50)	TRBJ1-2*00(143,9)
CSARDLRGYTF	267	33	0.042123	TGCAGTGCTAGAGATCTGCGTGGCTACACCTTC	HHHHHHHHHHHHHHGGGGGHHHHHHHHHGGGGG	TRBV20-1_00(1016,9)		TRBJ1-2*00(129,5)
CSLALWNEQFF	268	33	0.042123	TGCAGCCTTGCTCTATGGAATGAGCAGTTCTTC	HHHHHHHHHHHHHHHHHHHHHHHHHHHHGGGGG	TRBV29-1_00(922)		TRBJ2-1*00(131,8)
CSVGGQGSYTF	269	33	0.042123	TGCAGCGTTGGGGGGCAGGGAAGCTACACCTTC	HHHHHHGGGGGGHHHHHHHHHHHHHHHHGGGGG	TRBV29-1_00(880,1)	TRBD1*00(30)	TRBJ1-2*00(105,3)
CSVEVSLEQYF	270	33	0.042123	TGCAGCGTTGAGGTCTCCCTGGAGCAGTACTTC	HHHHHHHHHHHGGGGGGHHHHHHHHHHHGGGGH	TRBV29-1_00(857,4)	TRBD1*00(25),TRBD2*00(25)	TRBJ2-4*00(58,5),TRBJ2-7*00(51,7)
CATSRDRAGANVLTF	271	32	0.0408465	TGTGCCACCAGCAGAGACAGGGCTGGGGCCAACGTCCTGACTTTC	HHHHHHHHHHHHHHHHHHHGGHGGGHHHHHGGGHHHHHHHGGGGG	TRBV15_00(888,4)	TRBD1*00(25)	TRBJ2-6*00(169)
CASSPTRGSNQPQHF	272	32	0.0408465	TGTGCCAGCTCACCAACGCGGGGTAGCAATCAGCCCCAGCATTTT	HHHGHHHHHHHHHHHHGGGHHHHHHHHHHHHHHHHHHHHHHHHHH	TRBV18_00(821,9)	TRBD2*00(25)	TRBJ1-5*00(202,2)
CAWSVHRTNYGYTF	273	32	0.0408465	TGTGCCTGGAGTGTACACAGGACAAACTATGGCTACACCTTC	HHHHHHHHHHHHHHHHHHHHHHHHHHHHHHHHHHHHHGGGGG	TRBV30_00(919,5)	TRBD1*00(25)	TRBJ1-2*00(151,7)
CAWSGTGGNQPQHF	274	32	0.0408465	TGTGCCTGGAGTGGGACAGGGGGCAATCAGCCCCAGCATTTT	HHHHHHHHHHHHHHHHHGGGHHHHHHHGGGGGHHHHHHHHHH	TRBV30_00(892,4)	TRBD1*00(45)	TRBJ1-5*00(198)
CASSPGGQGAALHF	275	32	0.0408465	TGTGCCAGCTCACCGGGTGGCCAGGGGGCGGCCCTCCACTTT	HHHHHHHHHHHHHHGHGHHHHHHHHGGGGGGGGHHHHHHHHH	TRBV18_00(770,1)	TRBD1*00(45)	TRBJ1-6*00(114)
CASSPGQGNQPQHF	276	32	0.0408465	TGTGCCAGCTCACCGGGACAGGGAAATCAGCCCCAGCATTTT	HHHGHHHHHGGGGGHHHHHHHHHHHHHGGGGGHHHHHHHHHH	TRBV18_00(921)	TRBD1*00(45)	TRBJ1-5*00(181,6)
CPTDRDE_NSPLHF	277	32	0.0408465	TGTCCCACGGACCGGGACGAAAGAACTCACCCCTCCACTTT	HHHHHHHHGGGGGGGGHGHHHHHHHHHHHHHHHHHHHHHHH	TRBV30_00(863,7)	TRBD1*00(35),TRBD2*00(35)	TRBJ1-6*00(132,9)
CSGDRGH_NTEAFF	278	32	0.0408465	TGCAGCGGGGACAGGGGCCATGAACACTGAAGCTTTCTTT	HHHHHHHHHHHGHGHHHHHIIIIHHHHHHHHHHHHHHHHH	TRBV29-1_00(928,4)	TRBD1*00(50)	TRBJ1-1*00(227,6)
CAWAHESNYGYTF	279	32	0.0408465	TGTGCCTGGGCCCACGAAAGCAACTATGGCTACACCTTC	HHHHHHGGHGGGGHGHHHHHHHHHHHHHHHHHHHGGGGG	TRBV30_00(909,1)		TRBJ1-2*00(160,4)
CAWSGFGNSPLHF	280	32	0.0408465	TGTGCCTGGAGCGGGTTCGGGAATTCACCCCTCCACTTT	HHHHHHHGGGGGGGGGGGHHHHHHHGGGGGHHHHHHHHH	TRBV30_00(891,2)		TRBJ1-6*00(145,9)
CAISRQAPYGYTF	281	32	0.0408465	TGTGCCATTTCCCGACAGGCGCCTTATGGCTACACCTTC	HHHHHHHHHHHHGHHHGGGGHHHHHHHHHHHHHHGGGGG	TRBV6-1_00(261,1),TRBV6-5_00(227,6)	TRBD1*00(30)	TRBJ1-2*00(148,1)
CATSPRMGSPLHF	282	32	0.0408465	TGTGCCACCAGCCCCCGAATGGGATCACCCCTCCACTTT	HHHHHHHHGGGGGGHHHHHHHHHHHGGGGGHHHHHHHHH	TRBV15_00(867,3)		TRBJ1-6*00(133,1)
CASRKGSNYGYTF	283	32	0.0408465	TGTGCCAGTAGGAAGGGCTCTAACTATGGCTACACCTTC	HHHHHHHHHHHHHHGHHHHHHHHHHHHHHHHHHHGGGGG	TRBV19_00(861,4)	TRBD2*00(25)	TRBJ1-2*00(177)
CASSPLGAYGYTF	284	32	0.0408465	TGTGCCAGCAGCCCCTTGGGGGCCTATGGCTACACCTTC	HHHGHHHHGHHHHGHGGGGGHHHHHHHHHHHHHHGGGGG	TRBV14_00(889,5)	TRBD1*00(30)	TRBJ1-2*00(149,1)
CASSQGRNYGYTF	285	32	0.0408465	TGTGCCAGCAGCCAAGGACGGAACTATGGCTACACCTTC	HHHHHHHHGHHHHHGHHHHHHHHHHHHHHHHHHHGGGGG	TRBV14_00(877,1)		TRBJ1-2*00(147,2)
CSVERHGPYGYTF	286	32	0.0408465	TGCAGCGTTGAACGTCACGGTCCCTATGGCTACACCTTC	HHHHHHHHHHGGGGGHGGGGHHHHHHHHHHHHHHGGGGG	TRBV29-1_00(962,3)		TRBJ1-2*00(149,3)
CAISARNTEAFF	287	32	0.0408465	TGTGCCATCAGTGCACGGAACACTGAAGCTTTCTTT	HHHHHHHHHHHHHHHHIIIIHHHHHHHHHHHHHHHH	TRBV10-3_00(613,8)		TRBJ1-1*00(218,9)
CAISESKSPLHF	288	32	0.0408465	TGTGCCATCAGTGAGTCAAAATCACCCCTCCACTTT	HHHHHHHHHHHHHHHHHHHHHHHHHHHHHHHHHHHH	TRBV10-3_00(723,1)		TRBJ1-6*00(133)
CASSFHNQPQHF	289	32	0.0408465	TGTGCCAGCAGCTTCCATAATCAGCCCCAGCATTTT	HHHHHHHHHHHHHHHHHHHHHHHHGGHHHHHHHHHH	TRBV7-2_00(486,1)		TRBJ1-5*00(185)
CASRKGNSPLHF	290	32	0.0408465	TGTGCCAGCAGAAAGGGGAATTCACCCCTCCACTTT	HHHHHHHHHHHHHHHHHHHHHHGGGGGHHHHHHHHH	TRBV27_00(563,1)	TRBD1*00(25)	TRBJ1-6*00(148,5)
CSASRVVGGYTF	291	32	0.0408465	TGCAGTGCTAGCAGGGTGGTCGGGGGCTACACCTTC	HHHHHHHHHHHHHGGHGGGGGGGHHHHHHHHGGGGG	TRBV20-1_00(986,2)	TRBD1*00(25)	TRBJ1-2*00(118,4)
CAWAQ_YGYTF	292	32	0.0408465	TGTGCCTGGGCTCAAACTATGGCTACACCTTC	HHHHGHHGHHGHHHHHHHHHHHHHHHHGGGGG	TRBV30_00(827)		TRBJ1-2*00(153,7)
CATLG_NVLTF	293	32	0.0408465	TGTGCCACTCTGGGGCCAACGTCCTGACTTTC	HHHGHHHHHGGGHHHHHGGGHHHHHHHGGGGG	TRBV5-4_00(466,1)		TRBJ2-6*00(180)
CASSPGTGGGSGANVLTF	294	31	0.0395701	TGTGCCAGCTCCCCGGGGACAGGGGGCGGCTCTGGGGCCAACGTCCTGACTTTC	HHHHHHHGGHGHGGHHHHHGGGGGGGGHHHHGGGHHHHHGGGHHHHHHHGHGGG	TRBV18_00(741,1)	TRBD1*00(65)	TRBJ2-6*00(183,4)
CAWSVEWGQGMSPLHF	295	31	0.0395701	TGTGCCTGGAGTGTCGAATGGGGACAGGGTATGTCACCCCTCCACTTT	HHHHHHHHHHGGGHHHHHHHHHHHHHHHHHHHHHGGGGGHHHHHHHHH	TRBV30_00(863,9)	TRBD1*00(45)	TRBJ1-6*00(132,4)
CATSRGSQTGNQPQHF	296	31	0.0395701	TGTGCCACCAGCAGAGGATCTCAAACGGGTAATCAGCCCCAGCATTTT	HHHHGHHHHHHHHHHHHHHGHGHHGGHHHHHHHGGGGGHHHHHHHHHH	TRBV15_00(908,2)		TRBJ1-5*00(181,2)
CASSLARTGRNSPLHF	297	31	0.0395701	TGTGCCAGCAGCTTGGCGAGGACAGGGCGGAATTCACCCCTCCACTTT	HHHHHHHHHHHHHHGGHHHHHHHGGGGHHHHHHHGGGGGHHHHHHHHH	TRBV5-6_00(545,8)	TRBD1*00(40)	TRBJ1-6*00(148)
CATSRVGVDNSPLHF	298	31	0.0395701	TGTGCCACCAGCAGAGTAGGGGTCGATAATTCACCCCTCCACTTT	HHHHGHHHHHHHHHHHGGGGGGHHHHHHHHHGGGGGHHHHHHHHH	TRBV15_00(920,1)	TRBD1*00(25)	TRBJ1-6*00(158,5)
CATSRDS_QLYGYTF	299	31	0.0395701	TGTGCCACCAGCAGAGATAGCGGCAGCTGTATGGCTACACCTTC	HHHHGHHHHHHHHHHHGGGGGHHHHHHHHHHHHHHHHHHGGGGG	TRBV15_00(924,7)	TRBD2*00(25)	TRBJ1-2*00(132,9)
CASSLLS_RNSPLHF	300	31	0.0395701	TGTGCCAGCAGCTTACTCTCGACGGAATTCACCCCTCCACTTT	HHHGHHHHHHHHHHHGHGGGHHHHHHHHHGGGGGHHHHHHHHH	TRBV7-9_00(495,2)		TRBJ1-6*00(149)
CASSPGRGANVLTF	301	31	0.0395701	TGTGCCAGCTCACCGGGGAGAGGGGCCAACGTCCTGACTTTC	HHHHHHHHHHHGHHGHHHHGHGHHHHHGHGHHHHHHHHHHHH	TRBV18_00(806,5)	TRBD2*00(25)	TRBJ2-6*00(160)
CASSFAGTAYGYTF	302	31	0.0395701	TGTGCCAGCAGCTTCGCCGGGACGGCCTATGGCTACACCTTC	HHHHHHHHHHGGGGGGGGGGGGGHHHHHHHHHHHHHHGGGGG	TRBV5-4_00(456,3)	TRBD1*00(25),TRBD2*00(25)	TRBJ1-2*00(134,1)
CASSLGGAGEKLFF	303	31	0.0395701	TGTGCCAGCAGCTTGGGAGGGGCGGGTGAAAAACTGTTTTTT	HHHHHHHHHHGHHHGGGHGGGGGHHHHHGHHHHHHGGHHHHH	TRBV5-6_00(518,2)	TRBD1*00(30)	TRBJ1-4*00(190,5)
CASSLDRANSPLHF	304	31	0.0395701	TGTGCCAGCAGCTTGGACAGGGCTAATTCACCCCTCCACTTT	HHHHHHHHHHGHHHHHHHHHHHHHHHHHGGGGGHHHHHHHHH	TRBV5-6_00(474,9)	TRBD1*00(30)	TRBJ1-6*00(154,2)
CASS*RI_NYGYTF	305	31	0.0395701	TGTGCCAGCAGTTGAAGGATCCAACTATGGCTACACCTTC	HHHHHHHHHHHHHHHHHHHHHHHHHHHHHHHHHHHGGGGG	TRBV6-3_00(511,2),TRBV6-2_00(492,8)		TRBJ1-2*00(155,7)
CSDPQGR_CYGYTF	306	31	0.0395701	TGCAGTGACCCACAGGGGCGTATGCTATGGCTACACCTTC	HHHHHHHGGHHHGHGGGGHHHHHHHHHHHHHHHHHGGGGG	TRBV20-1_00(877,7)	TRBD1*00(35)	TRBJ1-2*00(148,2)
CAWSVMAVYVLTF	307	31	0.0395701	TGTGCCTGGAGTGTAATGGCAGTCTACGTCCTGACTTTC	HHHHHHHHHHHHHHHHHHHHHHGHHGGHHHHHHHGGGGG	TRBV30_00(899,8)		TRBJ2-6*00(123,9)
CAGAPSRDDIQYF	308	31	0.0395701	TGTGCCGGAGCACCTAGCAGGGATGACATTCAGTACTTC	HHHHHHHHHHHHHHHHHHHHHHHHHHHHHHHHHHGGGGG	TRBV6-1_00(432,5)	TRBD1*00(25),TRBD2*00(25)	TRBJ2-4*00(128,7)
CAIRGQGDQPQHF	309	31	0.0395701	TGTGCCATCAGAGGACAGGGGGATCAGCCCCAGCATTTT	HHHHHHHHHHHHHHHHHGGHHHHHGGGGGHHHHHHHHHH	TRBV10-3_00(524,9)	TRBD1*00(50)	TRBJ1-5*00(180)
CATSELTGSGYTF	310	31	0.0395701	TGTGCCACCAGTGAACTGACAGGGAGTGGCTACACCTTC	HHHHHHHHHHHHHHHHHHHHHHHHHHHHHHHHHHGGGGG	TRBV24-1_00(821,4)	TRBD1*00(35)	TRBJ1-2*00(115,4)
CATSEGMNTEAFF	311	31	0.0395701	TGTGCCACCAGCGAGGGCATGAACACTGAAGCTTTCTTT	HHHHGHHHGHHHHHHHHHHHHHHHHHHHHHHHHHHHHHH	TRBV15_00(864,1)	TRBD2*00(25)	TRBJ1-1*00(234,1)
CATSRDPRAHQHF	312	31	0.0395701	TGTGCCACCAGCAGAGATCCCAGGGCCCACCAGCATTTT	HHHHHHHHHHHHHHHGHHGHHHGHGGGHHHHHHHHHHHH	TRBV15_00(961,7)	TRBD2*00(35)	TRBJ1-5*00(142,9)
CASSLGGDYGYTF	313	31	0.0395701	TGTGCCAGTTCCCTAGGCGGTGACTATGGCTACACCTTC	HHHHHHHHHHHHHHGHGHHHHHHHHHHHHHHHHHGGGGG	TRBV19_00(776,8)		TRBJ1-2*00(153)
CASSPQAGNTIYF	314	31	0.0395701	TGTGCCAGCTCACCACAGGCAGGGAACACCATATATTTT	HHHGHHHHHHGHHHHHHHHHHHHHGHHHHHHHHHHHHHH	TRBV18_00(899,6)	TRBD1*00(25)	TRBJ1-3*00(203,4)
CASPRADNQPQHF	315	31	0.0395701	TGTGCCAGCCCCCGGGCGGACAATCAGCCCCAGCATTTT	HHHHHHHHGGGGGGGGGHHHHHHHGGGGGHHHHHHHHHH	TRBV25-1_00(829,7)	TRBD1*00(30),TRBD2*00(30)	TRBJ1-5*00(189,2)
CASSEADNYGYTF	316	31	0.0395701	TGTGCCAGCAGTGAAGCAGATAACTATGGCTACACCTTC	HHHHHHHHHHHHHHHHHHHHHHHHHHHHHHHHHHGGGGG	TRBV25-1_00(905,1)		TRBJ1-2*00(163,1)
CASSTSRNYGYTF	317	31	0.0395701	TGTGCCAGCAGTACCTCAAGGAACTATGGCTACACCTTC	HHHHHHHHHHHHHHHHHHHHHHHHHHHHHHHHHHGGGGG	TRBV25-1_00(880,8)		TRBJ1-2*00(143,9)
CASRTGYNSPLHF	318	31	0.0395701	TGTGCCAGCAGGACAGGCTATAATTCACCCCTCCACTTT	HHHHHHHHHHHHHHHHHHHHHHHHHGGGGGHHHHHHHHH	TRBV6-6_00(439,4)	TRBD1*00(30)	TRBJ1-6*00(169)
CASSQLLGQPQHF	319	31	0.0395701	TGCGCCAGCAGCCAGCTACTCGGTCAGCCCCAGCATTTT	HHHGHHHGGHGHHHHHHGGHHHHHGGGGGHHHHHHHHHH	TRBV4-3_00(549,7)		TRBJ1-5*00(174,5)
CSAQGAFNQPQHF	320	31	0.0395701	TGCAGTGCTCAGGGGGCCTTCAATCAGCCCCAGCATTTT	HHHHHHHHHGGGGGHHHHHHHHHHGGGGGHHHHHHHHHH	TRBV20-1_00(983,8)	TRBD1*00(40)	TRBJ1-5*00(188,9)
CSARTSGPDIQYF	321	31	0.0395701	TGCAGTGCTAGGACTAGCGGTCCGGACATTCAGTACTTC	HHHHHHHHHHHHHGGGGGGGGGGHHHHHHHHHHHGGGGG	TRBV20-1_00(963)	TRBD2*00(45)	TRBJ2-4*00(126,1)
CSVVGGGANVLTF	322	31	0.0395701	TGCAGCGTTGTGGGGGGTGGGGCCAACGTCCTGACTTTC	HHHHHHGHGGGGGGGGGGGHHHHHGGGHHHHHHHGGGGG	TRBV29-1_00(948,9)	TRBD1*00(25)	TRBJ2-6*00(169,7)
CSVEEG_RGGYTF	323	31	0.0395701	TGCAGCGTTGAAGAGGGGGCGGGGTGGCTACACCTTC	HHHHHHHHHHHHGGGGGGGGGGHHHHHHHHHHGGGGG	TRBV29-1_00(867,2)	TRBD1*00(35)	TRBJ1-2*00(140,1)
CATSRQGTEAFF	324	31	0.0395701	TGTGCCACCAGCAGACAGGGGACTGAAGCTTTCTTT	HHHHGHHHHHHHHHHGHHHHHHHHHHHHHHHHHHHH	TRBV15_00(875,8)	TRBD1*00(30)	TRBJ1-1*00(197,6)
CASSLEDSPLHF	325	31	0.0395701	TGTGCCAGCAGCTTAGAGGACTCACCCCTCCACTTT	HHHHHHHHHHHHHHHHHHHHHHGGGGGHHHHHHHHH	TRBV7-9_00(336,2)		TRBJ1-6*00(133,4)
CSVTRDSSWAFF	326	31	0.0395701	TGCAGCGTGACCCGGGACTCGTCTTGGGCTTTCTTT	HHHHHHHHGGGGGHHHGGGGHHHHHHHHHHHHHHHH	TRBV29-1_00(956,8)	TRBD2*00(45),TRBD1*00(40)	TRBJ1-1*00(167,4)
CAWRRGNTIYF	327	31	0.0395701	TGTGCCTGGAGGCGTGGAAACACCATATATTTT	HHHHHHHHGHGGGHIIIHGHHHHHHHHHHHHHH	TRBV30_00(796,5)		TRBJ1-3*00(225)
CASTSGGGYTF	328	31	0.0395701	TGTGCCAGCACCTCTGGTGGGGGCTACACCTTC	HHHHHHHHHHGHHHHGGGGGHHHHHHHHGGGGG	TRBV6-5_00(574,6)		TRBJ1-2*00(123)
CASSAANTIYF	329	31	0.0395701	TGTGCCAGCAGCGCAGCGAACACCATATATTTT	HHHHHHHHGHHHGGGGGHGHHHHHHHHHHHHHH	TRBV2_00(878,6)		TRBJ1-3*00(202,4)
CSARDRRGQHF	330	31	0.0395701	TGCAGTGCTAGAGATCGGAGGGGCCAGCATTTT	HHHHHHHHHHHHGGGGGGHGHHGHHHHHHHHHH	TRBV20-1_00(882,5)	TRBD2*00(30)	TRBJ1-5*00(139,8)
CASHSPLHF	331	31	0.0395701	TGTGCCAGTCATTCACCCCTCCACTTT	HHHHHHHHHHHHHGGGGGHHHHHHHHH	TRBV5-6_00(603,8)		TRBJ1-6*00(144)
CAWIASGSGANVLTF	332	30	0.0382936	TGTGCCTGGATAGCTAGCGGGTCTGGGGCCAACGTCCTGACTTTC	HHHHHHHHHHHHHGGGGGHHGHGGGHHHHHGGGHHHHHHHGGGGG	TRBV30_00(840,5)	TRBD2*00(40)	TRBJ2-6*00(178,8)
CATSRDPLSNQPQHF	333	30	0.0382936	TGTGCCACCAGCAGAGATCCCCTTAGCAATCAGCCCCAGCATTTT	HHHHHHHHHHHHHHHGGGGHHHHHHHHHHHGGGGGHHHHHHHHHH	TRBV15_00(892)		TRBJ1-5*00(201,1)
CATSRETGGFSPLHF	334	30	0.0382936	TGTGCCACCAGCAGAGAGACAGGGGGTTTCTCACCCCTCCACTTT	HHHHGHHHHHHHHHHHHHHGGGGGHHHHHHHGHHGGHHHHHHHHH	TRBV15_00(919,5)	TRBD1*00(45)	TRBJ1-6*00(132,5)
CASSQGIGANQPQHF	335	30	0.0382936	TGCGCCAGCAGCCAAGGTATAGGGGCAAATCAGCCCCAGCATTTT	HHHGHHHGGHHHHHHHHHHGHGHHHHHHHHGGGGGHHHHHHHHHH	TRBV4-3_00(648,8)	TRBD1*00(25)	TRBJ1-5*00(181,8)
CSVQTDGWANYGYTF	336	30	0.0382936	TGCAGCGTTCAAACGGATGGGTGGGCTAACTATGGCTACACCTTC	HHHHHHHHHGHHHGHHHGGGGHHHHHHHHHHHHHHHHHHHGGGGG	TRBV29-1_00(930,1)		TRBJ1-2*00(167,5)
CAWSGEPGANVLTF	337	30	0.0382936	TGTGCCTGGAGTGGGGAACCTGGGGCCAACGTCCTGACTTTC	HHHHHHHHHHGHHHHHHHGGGGHHHHHGGGHHHHHHHGGGGG	TRBV30_00(900,5)		TRBJ2-6*00(168,1)
CATSSRTGYSPLHF	338	30	0.0382936	TGTGCCACCAGCTCACGGACAGGGTATTCACCCCTCCACTTT	HHHHGHHHHHHGGGHGHHHHHHHHHHHHGGGGGHHHHHHHHH	TRBV15_00(923,1)	TRBD1*00(40)	TRBJ1-6*00(144)
CASSPLSATYEQYF	339	30	0.0382936	TGTGCCAGCTCACCACTGTCCGCTACCTACGAGCAGTACTTC	HHHHHHHHHHHHHHHHHHHHHHHHHGHHHHHHHHHHHHHHHH	TRBV18_00(812,8)	TRBD2*00(30)	TRBJ2-7*00(114,6)
CASSLRISVSPLHF	340	30	0.0382936	TGTGCCAGCAGTTTAAGGATCTCGGTCTCACCCCTCCACTTT	HHHHHHHHHHHHHHHHHHHHHHHHHHHHHHHHHHHHHHHHHH	TRBV27_00(719,8)		TRBJ1-6*00(134)
CASSRDSGANVLTF	341	30	0.0382936	TGTGCCAGCAGTAGGGACTCTGGGGCCAACGTCCTGACTTTC	HHHHHHHHHHHHHHHHHHHHHHHHHHHGGGHHHHHHHGGGGG	TRBV12-3_00(665,3),TRBV12-4_00(665,3)		TRBJ2-6*00(180)
CASSVGTGRKGYTF	342	30	0.0382936	TGTGCCAGCAGCGTCGGGACAGGGAGGAAGGGCTACACCTTC	HHHGHHHGGGGGGGGHHHHHHGHHHHHHHHHHHHHHHGGGGG	TRBV5-6_00(454,1)	TRBD1*00(50)	TRBJ1-2*00(129,1)
CSARVGGHSYGYTF	343	30	0.0382936	TGCAGTGCTAGAGTTGGCGGACACAGCTATGGCTACACCTTC	HHHHHHHHHHHHGGGGGGHHHHHHHHHHHHHHHHHHHGGGGG	TRBV20-1_00(901,7)	TRBD1*00(25)	TRBJ1-2*00(140,2)
CSVGHRR_REREYF	344	30	0.0382936	TGCAGCGTTGGTCACCGCCGGGGCGGGAGAGGGAGTACTTC	HHHHHHGHHHHGGGGGGGGGGGGGHHHHHHHHHHHHGGGGG	TRBV29-1_00(917,6)	TRBD2*00(35),TRBD1*00(34)	TRBJ2-4*00(51,2),TRBJ2-7*00(49,7)
CATSESGANVLTF	345	30	0.0382936	TGTGCCACCAGTGAATCTGGGGCCAACGTCCTGACTTTC	HHHHHHHHHHHHHHHHHHHHHHHHGGGHHHHHHHGGGGG	TRBV24-1_00(826,3)		TRBJ2-6*00(175)
CASGSSEGQPQHF	346	30	0.0382936	TGTGCCAGCGGAAGCTCGGAAGGACAGCCCCAGCATTTT	HHHHHHHHGHHHGGHHGHHHHHHHGGGGGHHHHHHHHHH	TRBV6-5_00(446,2)		TRBJ1-5*00(167,8)
CASSLSGANVLTF	347	30	0.0382936	TGTGCCAGCAGTTTATCTGGGGCCAACGTCCTGACTTTC	HHHHHHHHHHHHHHHHHHHHHHHHGHGHHHHHHHGGGGG	TRBV27_00(535,2)		TRBJ2-6*00(175)
CASSEAHQGEQHF	348	30	0.0382936	TGTGCCAGCAGTGAAGCGCACCAGGGGGAGCAGCATTTT	HHHHHHHHHHHHHHHHHHHHHGGGGGHHHHHHHHHHHHH	TRBV2_00(775,6)	TRBD1*00(35)	TRBJ1-5*00(138,4)
CASSFGRDSPLHF	349	30	0.0382936	TGTGCCAGCAGCTTCGGACGGGACTCACCCCTCCACTTT	HHHHHHHHHHGHHHHGGHGHHHHHHGGGGGHHHHHHHHH	TRBV7-2_00(469,8)	TRBD1*00(30),TRBD2*00(30)	TRBJ1-6*00(135,7)
CASSRGQNYGYTF	350	30	0.0382936	TGTGCCAGCAGCCGAGGACAGAACTATGGCTACACCTTC	HHHHHHHHGGGHHHHHHHHHHHHHHHHHHHHHHHGGGGG	TRBV7-2_00(280)	TRBD1*00(30)	TRBJ1-2*00(163,5)
CASSSPGSYGYTF	351	30	0.0382936	TGTGCCAGCAGCAGTCCCGGGAGCTATGGCTACACCTTC	HHHGHHHHHHHHHGGGGGGHHHHHHHHHHHHHHHGGGGG	TRBV5-6_00(697,8)	TRBD2*00(50),TRBD1*00(45)	TRBJ1-2*00(145,1)
CASRDNSYNEQFF	352	30	0.0382936	TGTGCCAGCAGGGACAACTCCTACAATGAGCAGTTCTTC	HHHHHHHHHHHHHHHHHHHHHHHHHHHHHHHHHHGGGGG	TRBV6-6_00(460,4)	TRBD1*00(25)	TRBJ2-1*00(175,8)
CASSQELGSPLHF	353	30	0.0382936	TGCGCCAGCAGCCAAGAATTAGGTTCACCCCTCCACTTT	HHHGHHHGGHHHHHHHHHHHHHHHHGGGGGHHHHHHHHH	TRBV4-3_00(680,7)		TRBJ1-6*00(137,4)
CSVGQGADYGYTF	354	30	0.0382936	TGCAGCGTCGGACAGGGGGCAGACTATGGCTACACCTTC	HHHHHHGGGHHHGGGGHHHHHHHHHHHHHHHHHHGGGGG	TRBV29-1_00(921,9)	TRBD1*00(55)	TRBJ1-2*00(146,7)
CSVGGARGHEQYF	355	30	0.0382936	TGCAGCGTGGGGGGGGCTAGGGGCCACGAGCAGTACTTC	HHHHHHGGGGGGGHHHHGHGHHGGHGGHHHHHHHGGHHG	TRBV29-1_00(925,6)	TRBD1*00(30)	TRBJ2-7*00(73,8)
CSGQQETGNTIYF	356	30	0.0382936	TGCAGCGGTCAACAGGAGACTGGAAACACCATATATTTT	HHHHHHHHHHHHHHHHHHHHHIHHGHHHHHHHHHHHHHH	TRBV29-1_00(916,9)	TRBD1*00(25)	TRBJ1-3*00(224,4)
CALDRGNSPLHF	357	30	0.0382936	TGTGCCTTGGACAGGGGTAATTCACCCCTCCACTTT	HHHHHHHHHHHHHHHHHHHHHHHHHGGHHHHHHHHH	TRBV30_00(818,8)	TRBD1*00(45)	TRBJ1-6*00(152,9)
CAWDRVNQPQHF	358	30	0.0382936	TGTGCCTGGGACAGGGTTAATCAGCCCCAGCATTTT	HHHHGHHHHHHHHHHHHHHHHGGGGGHHHHHHHHHH	TRBV30_00(898,5)	TRBD1*00(35)	TRBJ1-5*00(183,9)
CASSPRAYGYTF	359	30	0.0382936	TGTGCCAGTAGTCCCAGGGCCTATGGCTACACCTTC	HHHHHHHHHHHHGHHHGHHHHHHHHHHHHHHGGGGG	TRBV19_00(756,3)	TRBD1*00(25),TRBD2*00(25)	TRBJ1-2*00(140,3)
CASSSPSRLLHF	360	30	0.0382936	TGTGCCAGCAGCAGTCCCTCGCGGCTCCTCCACTTT	HHHHHHHHHHHHHHHHGHHHGGGHGGGHHHHHHHHH	TRBV27_00(730,2)	TRBD2*00(30)	TRBJ1-6*00(106,9)
CSVEGQNYGYTF	361	30	0.0382936	TGCAGCGTTGAGGGACAGAACTATGGCTACACCTTC	HHHHHHHHHHHHHHHHHHHHHHHHHHHHHHHGGGGG	TRBV29-1_00(952)	TRBD1*00(35)	TRBJ1-2*00(151,4)
CASSRQVEAFF	362	30	0.0382936	TGTGCCAGCAGTAGACAGGTTGAAGCTTTCTTT	HHHHHHHHHHHHHHIHHHHHHHHHHHHHHHHHH	TRBV6-2_00(366,2),TRBV6-3_00(366,2)	TRBD1*00(30)	TRBJ1-1*00(193,7)
CATRV_GYTF	363	30	0.0382936	TGTGCCACCAGAGTAATGGCTACACCTTC	HHHHHHHHHHHHHHHHHHHHHHHHHHHHH	TRBV24-1_00(804)		TRBJ1-2*00(133,5)
CASSPAGTAASGNTIYF	364	29	0.0370172	TGTGCCAGCAGCCCTGCCGGGACAGCGGCCTCTGGAAACACCATATATTTT	HHHHHHHHGHHHHGHHGGHHHGGGGHGGGHHHHIIHGHHHHHHHHHHHHHH	TRBV5-4_00(477,7)	TRBD1*00(45),TRBD2*00(39)	TRBJ1-3*00(238,7)
CASSPSRGSTNYGYTF	365	29	0.0370172	TGTGCCAGCTCACCTAGCAGGGGATCGACTAACTATGGCTACACCTTC	HHHHHHHHHHHHHHHHHGHGHGHGGGHHHHHHHHHHHHHHHHHGGGGG	TRBV18_00(882,4)	TRBD1*00(30)	TRBJ1-2*00(160,8)
CASSPVTDDSGNTIYF	366	29	0.0370172	TGTGCCAGCTCACCAGTAACTGACGACTCTGGAAACACCATATATTTT	HHHHHHHHHHHHHHHHHHHHHHHHHHHHHIIHHHHHHHHHHHHHHHHH	TRBV18_00(968,7)		TRBJ1-3*00(238,2)
CAWSVLGSGANVLTF	367	29	0.0370172	TGTGCCTGGAGTGTACTGGGATCTGGGGCCAACGTCCTGACTTTC	HHHHHHHHHHHHHHHHHHHHHHGGGHHHHHGGGHHHHHHHGGGGG	TRBV30_00(903)		TRBJ2-6*00(175)
CASSPPPGGNQPQHF	368	29	0.0370172	TGTGCCAGCTCACCACCACCGGGAGGCAATCAGCCCCAGCATTTT	HHHHHHHHHHHHHHGHGHHGGHHHHHHHHHHGHHHHHHHHHHHHH	TRBV18_00(730,6)	TRBD1*00(30),TRBD2*00(30)	TRBJ1-5*00(193,1)
CASDLTRGGHQPQHF	369	29	0.0370172	TGTGCCAGCGATCTAACGCGAGGGGGCCATCAGCCCCAGCATTTT	HHHHGGHGHHHHGGGGGGGGGGGHHHHHHHGGGGGHHHHHHHHHH	TRBV19_00(866,2)	TRBD1*00(35)	TRBJ1-5*00(178,3)
CASTLSTGLYSPLHF	370	29	0.0370172	TGTGCCAGCACGCTCTCGACAGGGCTGTATTCACCCCTCCACTTT	HHHHHHGGGGGHGHGHGHHHHGHHHHHHHHHGGGGGHHHHHHHHH	TRBV12-3_00(837,5),TRBV12-4_00(837,5)	TRBD1*00(35)	TRBJ1-6*00(143)
CASSRGQGWNYGYTF	371	29	0.0370172	TGTGCCAGCAGTCGGGGACAGGGTTGGAACTATGGCTACACCTTC	HHHHHHHHGHHHGHHHHHHHGGHHHHHHHHHHHHHHHHHHGGGGG	TRBV6-1_00(377,9),TRBV6-5_00(336,5)	TRBD1*00(45)	TRBJ1-2*00(160,1)
CAWSRGQLNSPLHF	372	29	0.0370172	TGTGCCTGGAGTCGCGGGCAGCTAAATTCACCCCTCCACTTT	HHHHHHHHGGGGGGGHHHHHHHHHHHHHGGGGGHHHHHHHHH	TRBV30_00(894,2)	TRBD2*00(25)	TRBJ1-6*00(148,5)
CASSIAGQVYGYTF	373	29	0.0370172	TGTGCCAGTAGTATAGCCGGACAGGTCTATGGCTACACCTTC	HHHHHHHHHHHHHGGGGGHHHHHHHHHHHHHHHHHHHGGGGG	TRBV19_00(875,8)	TRBD1*00(35)	TRBJ1-2*00(146,8)
CASSLGTKDSPLHF	374	29	0.0370172	TGTGCCAGCTCACTCGGGACAAAGGATTCACCCCTCCACTTT	HHHHHHHHHHHHHHHHHHHHHHHHHHHHHHHGGHHHHHHHHH	TRBV18_00(783,1)	TRBD1*00(35),TRBD2*00(30)	TRBJ1-6*00(141,1)
CASSPGFGANVLTF	375	29	0.0370172	TGTGCCAGCTCACCAGGGTTTGGGGCCAACGTCCTGACTTTC	HHHGHHHHHHHHHHHGGHHGGGHHHHHGGGHHHHHHHGGGGG	TRBV18_00(959,8)		TRBJ2-6*00(164,6)
CASSLTGNRQPQHF	376	29	0.0370172	TGTGCCAGCAGCTTGACAGGGAACAGGCAGCCCCAGCATTTT	HHHGHHHHHHHHHHHHHHHHHHHHHHGGGGGGHHHHHHHHHH	TRBV5-6_00(558,5)	TRBD1*00(30)	TRBJ1-5*00(170)
CASSGGPLGNIQYF	377	29	0.0370172	TGCGCCAGCAGCGGCGGGCCCCTAGGAAACATTCAGTACTTC	HHHGHHHGGGGGGGGGGGGHHHHHHHHHHHHHHHHHHGGGGG	TRBV4-1_00(417)	TRBD2*00(30)	TRBJ2-4*00(137,7)
CSVRGLALENEQFF	378	29	0.0370172	TGCAGCGTCCGCGGACTAGCCCTCGAGAATGAGCAGTTCTTC	HHHHHHGGGGGGHHHHHHGGGGHGHHHHHHHHHHHHHGGGGG	TRBV29-1_00(938,9)	TRBD2*00(40)	TRBJ2-1*00(140,6)
CSVARSGSTDTQYF	379	29	0.0370172	TGCAGCGTCGCTAGGAGCGGGAGCACAGATACGCAGTATTTT	HHHHHHGGGHHHHGGGGGGHHHHHHHHHGGGGHHHHHHHHHH	TRBV29-1_00(875,8)	TRBD2*00(30)	TRBJ2-3*00(172,1)
CSALDSQEGYGYTF	380	29	0.0370172	TGCAGCGCCCTAGACTCTCAGGAGGGGTATGGCTACACCTTC	HHHHHHHHHHHHHHHHHHHHGGGHHHHHHHHHHHHHHGGGGG	TRBV29-1_00(861,4)	TRBD2*00(30)	TRBJ1-2*00(134,9)
CASRKKG_NSPLHF	381	29	0.0370172	TGTGCCAGCAGAAAGAAGGGAGGAATTCACCCCTCCACTTT	HHHHHHHHHHHHHHHHHHHHHHHHHHHGGGGGHHHHHHHHH	TRBV25-1_00(908,9)	TRBD2*00(30)	TRBJ1-6*00(146,5)
CASSLQG_PQPQHF	382	29	0.0370172	TGTGCCAGCAGCCTTCAGGGGGCCTCAGCCCCAGCATTTT	HHHHHHHGHHHHHHHGGGGGGGGHHGGGGGHHHHHHHHHH	TRBV5-6_00(505,9)	TRBD1*00(40)	TRBJ1-5*00(174,4)
CASSQAR_GEKLFF	383	29	0.0370172	TGTGCCAGCAGCCAAGCGAGGTGGAGAAAAACTGTTTTTT	HHHGHHHGGHHGGHGGGHHHHHHHHHGHHHHHHGGHHHHH	TRBV14_00(923,5)		TRBJ1-4*00(185)
CAWSQPGTAGYTF	384	29	0.0370172	TGTGCCTGGAGTCAGCCCGGGACAGCTGGCTACACCTTC	HHHHHHHHHHHHGGGGGGHHHHHHGHHHHHHHHHGGGGG	TRBV30_00(891,5)	TRBD1*00(50)	TRBJ1-2*00(130,1)
CATSDFPDQPQHF	385	29	0.0370172	TGTGCCACCAGTGATTTTCCCGATCAGCCCCAGCATTTT	HHHHHHHHHHHHHHHHHHGHHHHHHGGGGHHHHHHHHHH	TRBV24-1_00(770,7)	TRBD1*00(25),TRBD2*00(25)	TRBJ1-5*00(176,1)
CATSDPSRGPQHF	386	29	0.0370172	TGTGCCACCAGTGACCCTTCCCGGGGGCCCCAGCATTTT	HHHHHHHHHHHHHHHHHHGGGGGGGGGGGHHHHHHHHHH	TRBV24-1_00(838,3)	TRBD1*00(35),TRBD2*00(35)	TRBJ1-5*00(157,5)
CATSREGHQPQHF	387	29	0.0370172	TGTGCCACCAGCAGAGAGGGGCATCAGCCCCAGCATTTT	HHHHGHHHHHHHHHHGHGHHHHHHGGGGGHHHHHHHHHH	TRBV15_00(958,5)	TRBD1*00(25)	TRBJ1-5*00(180)
CASGYRSGNTIYF	388	29	0.0370172	TGTGCCAGTGGATACCGCTCTGGAAACACCATATATTTT	HHHHHHHHHHHHHHHHHHHHHHIHGHHHHHHHHHHHHHH	TRBV25-1_00(828,8)		TRBJ1-3*00(239,5)
CASTGGLNSPLHF	389	29	0.0370172	TGTGCCAGCACGGGAGGACTTAATTCACCCCTCCACTTT	HHHHHHHHGHHGHHHHHHHHHHHHHHGGHGHHHHHHHHH	TRBV2_00(832,2)	TRBD2*00(35)	TRBJ1-6*00(156)
CASSRERTGGYTF	390	29	0.0370172	TGTGCCAGCAGTCGGGAACGAACGGGTGGCTACACCTTC	HHHHHHHHGGGGGHHHHGGHHGGGHHHHHHHHHHGGGGG	TRBV11-1_00(333),TRBV11-2_00(290,6)	TRBD1*00(25),TRBD2*00(25)	TRBJ1-2*00(126,5)
CASSVGGAYGYTF	391	29	0.0370172	TGTGCCAGCAGTGTGGGGGGCGCCTATGGCTACACCTTC	HHHGHHHHHHHGGGGGGGGGGHHHHHHHHHHHHHGGHHH	TRBV6-1_00(317,8)	TRBD1*00(40)	TRBJ1-2*00(150,5)
CASSGTATQPQHF	392	29	0.0370172	TGTGCCAGCAGTGGTACCGCGACTCAGCCCCAGCATTTT	HHHHHHHHHHHHHHHHHHGGHHHHGGGGGHHHHHHHHHH	TRBV6-1_00(439,7)		TRBJ1-5*00(179,6)
CASSQSLGNTIYF	393	29	0.0370172	TGCGCCAGCAGCCAAAGCCTGGGAAACACCATATATTTT	HHHGHHHGGHHHHHHHHGHHIIIHGHHHHHHHHHHHHHH	TRBV4-3_00(748,2)		TRBJ1-3*00(218,7)
CSAGETAGNTIYF	394	29	0.0370172	TGCAGTGCTGGAGAGACAGCCGGAAACACCATATATTTT	HHHHHHHHHHHHHHHHGGGGGHHHGHHHHHHHHHHHHHH	TRBV20-1_00(996,1)	TRBD1*00(25)	TRBJ1-3*00(220)
CSVEHSKDTEAFF	395	29	0.0370172	TGCAGCGTTGAACACAGCAAGGACACTGAAGCTTTCTTT	HHHHHHHHHHHHHHHHHHHIHHHHHHHHHHHHHHHHHHH	TRBV29-1_00(943,6)		TRBJ1-1*00(201,8)
CASSMRQGRRHF	396	29	0.0370172	TGTGCCAGTAGTATGCGGCAGGGAAGACGGCATTTT	HHHHHHHHHHHGGGGGHHHHHHHGHGGGHHHHHHHH	TRBV19_00(849,4)	TRBD2*00(29),TRBD1*00(25)	TRBJ1-5*00(128,7)
CATSGH_SG*FF	397	29	0.0370172	TGTGCCACCAGCGGCCACTAGCGGATAGTTCTTC	HHHHHHHGGGGGHGHHHGGGGGHHHHHHHHHHHG	TRBV15_00(930,9)	TRBD2*00(40)	TRBJ2-1*00(103,5)
CARSRK_QPQHF	398	29	0.0370172	TGTGCCAGGAGCAGGAAATCAGCCCCAGCATTTT	HHHHHHHHHHHHHHHHHHHGGGGGHHHHHHHHHH	TRBV19_00(810,3)		TRBJ1-5*00(182,6)
CRHRS_AEAFF	399	29	0.0370172	TGCAGGCACCGGAGTCCGCTGAAGCTTTCTTT	HHHHHHGGGGHHGGGGGHHHHHHHHHHHHHHH	TRBV29-1_00(921,5)	TRBD2*00(25)	TRBJ1-1*00(190,1)
CATSDHGASQAGANVLTF	400	28	0.0357407	TGTGCCACCAGTGATCACGGAGCTAGCCAGGCTGGGGCCAACGTCCTGACTTTC	HHHHHHHHHHHHHHHHHHHHHHHHHHHHHGHGGGHHHHHGGGHHHHHHHGGGGG	TRBV24-1_00(740,2)	TRBD2*00(25)	TRBJ2-6*00(169,4)
CATSRDLTLGTNSPLHF	401	28	0.0357407	TGTGCCACCAGCAGAGATCTGACACTCGGAACCAATTCACCCCTCCACTTT	HHHHGHHHHHHHHHHHHHHHHHHGGGGHHHHHHHHHHHGGGGHHHHHHHHH	TRBV15_00(966,2)		TRBJ1-6*00(147,6)
CASSWVGNSGANVLTF	402	28	0.0357407	TGTGCCAGCAGTTGGGTGGGGAACTCTGGGGCCAACGTCCTGACTTTC	HHHHHHHHHHGHHGHGHHHHHHHHHGHGHHHHHGGGHHHHHHHGGGGG	TRBV6-6_00(417,5),TRBV6-5_00(368,3)		TRBJ2-6*00(179)
CASSE*KGQKNSPLHF	403	28	0.0357407	TGTGCCAGCAGTGAATAGAAGGGACAGAAGAATTCACCCCTCCACTTT	HHHHHHHHHHHHHHHHHHHHHHHHHHHHHHHHHHGGGGGHHHHHHHHH	TRBV25-1_00(866,5)	TRBD1*00(35)	TRBJ1-6*00(149)
CASSLPSS_GANVLTF	404	28	0.0357407	TGTGCCAGCAGCCTTCCTAGCTCCCTGGGGCCAACGTCCTGACTTTC	HHHHHHHHHHHHHHHHHHHGGGGGGGGHHHHHGGGHHHHHHHGGGGG	TRBV14_00(793,4)	TRBD2*00(25)	TRBJ2-6*00(169,4)
CASSDRIE_GANVLTF	405	28	0.0357407	TGTGCCAGCAGCGACAGGATAGAGGTGGGGCCAACGTCCTGACTTTC	HHHHHHHGGHHHHHHHHHHHHHHGGGGHHHHHGGGHHHHHHHGGGGG	TRBV6-5_00(436)	TRBD1*00(30)	TRBJ2-6*00(164,2)
CASSLGRSSGNTIYF	406	28	0.0357407	TGTGCCAGTAGTTTGGGACGGAGCTCTGGAAACACCATATATTTT	HHHHHHHHHHHHHHGGHHGHHHHHHHHIHHGHHHHHHHHHHHHHH	TRBV19_00(679,1)	TRBD1*00(25),TRBD2*00(25)	TRBJ1-3*00(253,3)
CASSPDRGKNQPQHF	407	28	0.0357407	TGTGCCAGCTCACCCGACAGGGGCAAAAATCAGCCCCAGCATTTT	HHHGHHHHHHGHGGGHHGHGHHHGHHHHHHGGGGGHHHHHHHHHH	TRBV18_00(883,6)	TRBD1*00(40)	TRBJ1-5*00(183,5)
CASSPPQGSGNTIYF	408	28	0.0357407	TGTGCCAGCTCACCACCTCAGGGCTCTGGAAACACCATATATTTT	HHHHHHHHHHHHHHHHHHHHHHHHHHHHHHHHHHHHHHHHHHHHH	TRBV18_00(850,8)		TRBJ1-3*00(241,9)
CASSLHTDYNSPLHF	409	28	0.0357407	TGTGCCAGCAGTTTGCACACCGACTATAATTCACCCCTCCACTTT	HHHHHHHHHHHHHHHHHHHHGHHHHHHHHHHGGGGGHHHHHHHHH	TRBV27_00(828,5)		TRBJ1-6*00(167,8)
CASSLGHREDYGYTF	410	28	0.0357407	TGTGCCAGCAGCTTGGGGCACAGGGAGGACTATGGCTACACCTTC	HHHHHHHHHHGHGGGHHHHHHHGHHHHHHHHHHHHHHHHHGGGGG	TRBV5-4_00(487,4)	TRBD1*00(30),TRBD2*00(30)	TRBJ1-2*00(152,7)
CASSRQGASGNTIYF	411	28	0.0357407	TGTGCCAGCAGCCGACAGGGGGCGAGTGGAAACACCATATATTTT	HHHGHHHGGGGGGHHGGGGGGGGHIHHIIHGHHHHHHHHHHHHHH	TRBV7-2_00(398,1),TRBV7-9_00(362,8)	TRBD1*00(55)	TRBJ1-3*00(223,5)
CAWSGQG_RDYGYTF	412	28	0.0357407	TGTGCCTGGAGTGGACAGGGGTAGGGACTATGGCTACACCTTC	HHHHHHHHHHHHHHHGGHHHHHHHHHHHHHHHHHHHHHGGGGG	TRBV30_00(861,1)		TRBJ1-2*00(160,4)
CAWSQDRGIYGYTF	413	28	0.0357407	TGTGCCTGGAGCCAGGACAGGGGAATCTATGGCTACACCTTC	HHHHHHHGHHHHHHHHHGHHHHHHHHHHHHHHHHHHHGGGGG	TRBV30_00(849,1)	TRBD1*00(45)	TRBJ1-2*00(144,6)
CASTPTGTVEGYTF	414	28	0.0357407	TGTGCCAGCACCCCTACCGGGACAGTGGAGGGCTACACCTTC	HHHGHHHGGGGGGGGGGGHHHHHHHHGHHHHHHHHHHGGGGG	TRBV12-3_00(638,4),TRBV12-4_00(638,4)	TRBD1*00(45)	TRBJ1-2*00(113,7)
CASSYGQGSQPQHF	415	28	0.0357407	TGTGCCAGCAGTTACGGACAGGGTAGTCAGCCCCAGCATTTT	HHHHHHHHHHHHHHHHHHHHHHHHHHHGGGGGHHHHHHHHHH	TRBV6-6_00(377),TRBV6-5_00(351,2)	TRBD1*00(40)	TRBJ1-5*00(173)
CASSPDRGRYGYTF	416	28	0.0357407	TGTGCCAGCAGTCCGGACAGGGGTCGGTATGGCTACACCTTC	HHHHHHHHHHHHHHHHHGGGGGGGGHHHHHHHHHHHHGGGGG	TRBV6-5_00(551,3)	TRBD1*00(45)	TRBJ1-2*00(137,3)
CASSDEVVGTEAFF	417	28	0.0357407	TGTGCCAGCAGTGATGAAGTCGTGGGCACTGAAGCTTTCTTT	HHHHHHHHHHHHHHHHHHHHHGIHIIIHHHHHHHHHHHHHHH	TRBV2_00(665,5)		TRBJ1-1*00(202,9)
CASSDFSRNQPQHF	418	28	0.0357407	TGTGCCAGCAGTGACTTCAGTCGCAATCAGCCCCAGCATTTT	HHHHHHHHHHHHHHHHHGHHHGHHHHHHHHGGHHHHHHHHHH	TRBV6-5_00(367,8),TRBV6-1_00(340,1)		TRBJ1-5*00(197,1)
CASSDRWSTDTQYF	419	28	0.0357407	TGTGCCAGCAGTGACCGTTGGTCCACAGATACGCAGTATTTT	HHHHHHHHHHHGGGGGGHHHHHHHHHHHGGGGHHHHHHHHHH	TRBV6-5_00(447,9)		TRBJ2-3*00(167,4)
CASSSGTSPSPLHF	420	28	0.0357407	TGTGCCAGCAGCTCCGGGACATCTCCCTCACCCCTCCACTTT	HHHHHHHHHHHHHHHHHHHHHHHGHHHHHGGHGHHHHHHHHH	TRBV7-9_00(274,8)	TRBD1*00(40),TRBD2*00(35)	TRBJ1-6*00(133,4)
CSALGQGDNSPLHF	421	28	0.0357407	TGCAGTGCCCTGGGACAGGGAGATAATTCACCCCTCCACTTT	HHHHGGGGGHHHHHHHHHHHHHHHHHHHGGGGGHHHHHHHHH	TRBV20-1_00(973,9)	TRBD1*00(45)	TRBJ1-6*00(158,4)
CSVDTSGSYNEQFF	422	28	0.0357407	TGCAGCGTTGATACTAGCGGTTCCTACAATGAGCAGTTCTTC	HHHHHHHHHHHHHGGGGGGHHHHHHHHHHHHHHHHHHGGGGG	TRBV29-1_00(959,1)	TRBD2*00(40)	TRBJ2-1*00(170,9)
CASSLWT_GHGYTF	423	28	0.0357407	TGTGCCAGCAGCCTCTGGACTGGGGCCATGGCTACACCTTC	HHHGHHHGHHGGHHHHHHHGGGHHHHHHHHHHHHHHGGGGG	TRBV5-6_00(611)	TRBD1*00(29),TRBD2*00(25)	TRBJ1-2*00(134)
CAQEDRS_RNTIYF	424	28	0.0357407	TGTGCGCAAGAAGACAGGTCGTAGAAACACCATATATTTT	HHHHHHHHHHHHHHHGHGHGHIIHHGHHHHHHHHHHHHHH	TRBV24-1_00(897,6)	TRBD1*00(30)	TRBJ1-3*00(212,9)
CAWSAGQNYGYTF	425	28	0.0357407	TGTGCCTGGAGTGCAGGGCAGAACTATGGCTACACCTTC	HHHHHHHHHHHHHHHHHHHHHHHHHHHHHHHHHHGGGGG	TRBV30_00(931,1)	TRBD1*00(25),TRBD2*00(25)	TRBJ1-2*00(155,6)
CAWSRGSNQPQHF	426	28	0.0357407	TGTGCCTGGAGTAGGGGGAGCAATCAGCCCCAGCATTTT	HHHHHHHHHHHGGGGGHHHHHHHHGGGGGHHHHHHHHHH	TRBV30_00(857,1)	TRBD1*00(30)	TRBJ1-5*00(204,5)
CAWSPQGDSPLHF	427	28	0.0357407	TGTGCCTGGAGCCCCCAGGGGGATTCACCCCTCCACTTT	HHHHHHHGHGGGGGHGGGGHHHHHHGGGGGHHHHHHHHH	TRBV30_00(885,2)	TRBD1*00(35)	TRBJ1-6*00(144)
CAISEWGNYGYTF	428	28	0.0357407	TGTGCCATCAGTGAGTGGGGAAACTATGGCTACACCTTC	HHHHHHHHHHHHHHHHHHHHHHHHHHHHHHHHHHGGGGG	TRBV10-3_00(438,6)		TRBJ1-2*00(152,9)
CASVGQGSYEQYF	429	28	0.0357407	TGTGCCAGTGTGGGACAGGGCTCCTACGAGCAGTACTTC	HHHHHHHGGHHHHHHHHGGHHHGGGGGHHHHHHHGGGGG	TRBV19_00(875,7)	TRBD1*00(40)	TRBJ2-7*00(129,5)
CASSPGQSYGYTF	430	28	0.0357407	TGTGCCAGCTCACCCGGACAGTCTTATGGCTACACCTTC	HHHGHHHHHHGGGGGHHHHHHHHHHHHHHHHHHHGGGGG	TRBV18_00(991,1)	TRBD1*00(30)	TRBJ1-2*00(141,7)
CASSPDGTYEQYF	431	28	0.0357407	TGTGCCAGCTCACCAGACGGGACCTACGAGCAGTACTTC	HHHGHHHHHHHHHGHGHGHHHHGGGGHHHHHHHHGGGGG	TRBV18_00(882,3)	TRBD1*00(25),TRBD2*00(25)	TRBJ2-7*00(102,3)
CASSYSQQGSLHF	432	28	0.0357407	TGTGCCAGCAGTTACTCTCAACAGGGGTCCCTCCACTTT	HHHHHHHHHHHHHHHHHHHHHGGGGGGGGGHHHHHHHHH	TRBV6-6_00(452,1),TRBV6-5_00(409,6)	TRBD1*00(35)	TRBJ1-6*00(113,7)
CASSYSGTYGYTF	433	28	0.0357407	TGTGCCAGCAGTTACTCAGGGACCTATGGCTACACCTTC	HHHHHHHHHHHHHHHHHHHHHHHHHHHHHHHHHHGGGGG	TRBV6-5_00(508)	TRBD1*00(25),TRBD2*00(25)	TRBJ1-2*00(136,8)
CASSASPQNIQYF	434	28	0.0357407	TGTGCCAGCAGTGCCAGTCCCCAAAACATTCAGTACTTC	HHHHHHHHHHHHHHHHHHHHHHHHHHHHHHHHHHHHGGG	TRBV2_00(736,8)	TRBD2*00(30)	TRBJ2-4*00(140,8)
CASSLVTVPEAFF	435	28	0.0357407	TGTGCCAGCAGCTTGGTGACAGTCCCTGAAGCTTTCTTT	HHHHHHHHHHHHHHHHHHHHHHHHHHHHHHHHHHHHHHH	TRBV5-4_00(556,9)	TRBD1*00(25),TRBD2*00(25)	TRBJ1-1*00(193,8)
CASRLRDSTEAFF	436	28	0.0357407	TGTGCCAGCAGGTTGAGGGACAGCACTGAAGCTTTCTTT	HHHGHHHHHHHHHHHHHHHIIIIHHHHHHHHHHHHHHHH	TRBV5-4_00(591,8)	TRBD1*00(35)	TRBJ1-1*00(204,4)
CASRNREPSPLHF	437	28	0.0357407	TGTGCCAGCAGGAACAGGGAACCCTCACCCCTCCACTTT	HHHHHHHHHHHHHHHHHHHHGGHHHGGGGGHHHHHHHHH	TRBV27_00(589,8)	TRBD1*00(30)	TRBJ1-6*00(133,3)
CASSQDWNSPLHF	438	28	0.0357407	TGCGCCAGCAGCCAAGATTGGAATTCACCCCTCCACTTT	HHHGHHHGGHHHHHHHHHHHHHHHHGHHGGHHHHHHHHH	TRBV4-3_00(544,3)		TRBJ1-6*00(147,1)
CSAGGQAAQPQHF	439	28	0.0357407	TGCAGTGCTGGGGGACAGGCAGCTCAGCCCCAGCATTTT	HHHHHHHGGGHHHHHHHHHHHHHHGGGGGHHHHHHHHHH	TRBV20-1_00(944,1)	TRBD1*00(40)	TRBJ1-5*00(175)
CSARGTANYGYTF	440	28	0.0357407	TGCAGTGCTAGAGGGACAGCTAACTATGGCTACACCTTC	HHHHHHHHHHHHHHHHHHHHHHHHHHHHHHHHHHGGGGG	TRBV20-1_00(997,5)		TRBJ1-2*00(173,2)
CSVDQGSGQPQHF	441	28	0.0357407	TGCAGCGTTGACCAGGGGAGCGGTCAGCCCCAGCATTTT	HHHHHHHHHHHHGHGGGGGGGHHHGGGGGHHHHHHHHHH	TRBV29-1_00(900,5)	TRBD1*00(30)	TRBJ1-5*00(174,2)
CARKQGANGYTF	442	28	0.0357407	TGTGCCCGCAAACAGGGGGCAAATGGCTACACCTTC	HHGGGGGHHHHHGGGGHHHHHHHHHHHHHHHGGGGG	TRBV30_00(867,6)	TRBD1*00(45)	TRBJ1-2*00(143,9)
CASSEGNQPQHF	443	28	0.0357407	TGTGCCAGCAGTGAGGGAAATCAGCCCCAGCATTTT	HHHHHHHHHHHHHHHHHHHHHHHHGGHHHHHHHHHH	TRBV2_00(848,9)		TRBJ1-5*00(180,1)
CASSRNRGGYTF	444	28	0.0357407	TGTGCCAGCAGCCGAAACAGGGGTGGCTACACCTTC	HHHGHHHGGGGGGHHHHGGGGHHHHHHHHHHGGGGG	TRBV14_00(984,6)	TRBD1*00(35)	TRBJ1-2*00(135)
CSARPGNYGYTF	445	28	0.0357407	TGCAGTGCTAGACCCGGGAACTATGGCTACACCTTC	HHHHHHHHHHGGGGGHHHHHHHHHHHHHHHHGGHHH	TRBV20-1_00(995,3)	TRBD1*00(30),TRBD2*00(30)	TRBJ1-2*00(153,3)
CSVAQGLNIQYF	446	28	0.0357407	TGCAGCGTTGCTCAGGGGCTAAACATTCAGTACTTC	HHHHHHHHHHHHGHGHHHHHHHHHHHHHHHHGGGGG	TRBV29-1_00(928,6)	TRBD1*00(30)	TRBJ2-4*00(138,5)
CSVISENTEAFF	447	28	0.0357407	TGCAGCGTTATATCAGAGAACACTGAAGCTTTCTTT	HHHHHHHHHHHHHHHIIHIIHHHHHHHHHHHHHHHH	TRBV29-1_00(947,3)		TRBJ1-1*00(221,6)
CSVAPR_TEAFF	448	28	0.0357407	TGCAGCGTTGCTCCCCGAACACTGAAGCTTTCTTT	HHHHHHHHHGGGGGGGIIHIHHHHHHHHHHHHHHH	TRBV29-1_00(880,2)	TRBD2*00(25)	TRBJ1-1*00(218,1)
CASKQTYGYTF	449	28	0.0357407	TGTGCCAGTAAGCAGACTTATGGCTACACCTTC	HHHHHHHHHHHHHHHHHHHHHHHHHHHHGGGGG	TRBV19_00(894)		TRBJ1-2*00(139,9)
CASSEAGGYTF	450	28	0.0357407	TGTGCCAGCAGTGAGGCAGGTGGCTACACCTTC	HHHHHHHHHHHHHHHHHHHHHHHHHHHHGGGGG	TRBV6-1_00(398,7)		TRBJ1-2*00(126,1)
CSAGPGRGYTF	451	28	0.0357407	TGCAGTGCTGGCCCAGGGAGAGGCTACACCTTC	HHHHHHGHGHHGHHHHHHHHHHHHHHHHGGGGG	TRBV20-1_00(941,7)	TRBD1*00(25),TRBD2*00(25)	TRBJ1-2*00(127,3)
CSVEGGDGYTF	452	28	0.0357407	TGCAGCGTTGAGGGGGGGGATGGCTACACCTTC	HHHHHHHHHGGGGGGGHHHHHHHHHHHHHHGGH	TRBV29-1_00(883,6)	TRBD1*00(25)	TRBJ1-2*00(128)
CSVITQPQHF	453	28	0.0357407	TGCAGCGTTATAACCCAGCCCCAGCATTTT	HHHHHHHHHHHGHGGGGGGGHHHHHHHHHH	TRBV29-1_00(908,9)		TRBJ1-5*00(171,8)
CATSRDPPGRGNTEAFF	454	27	0.0344643	TGTGCCACCAGCAGAGACCCCCCAGGTCGGGGGAACACTGAAGCTTTCTTT	HHHHGHHHHHHHHHHGGGGGGHHGGGGGGHIIIIIIHHHHHHHHHHHHHHH	TRBV15_00(953,3)	TRBD1*00(25)	TRBJ1-1*00(219,4)
CASRGQGASAHNYGYTF	455	27	0.0344643	TGTGCCAGCAGGGGACAGGGGGCGTCTGCTCACAACTATGGCTACACCTTC	HHHGHHHHGHHHHHHGGGGGGGGHHHHHHHGHHHHHHHHHHHHHHHGGGGG	TRBV5-4_00(522,1)	TRBD1*00(65)	TRBJ1-2*00(160)
CASSQTGG_GDNSPLHF	456	27	0.0344643	TGTGCCAGCAGCCAGACCGGAGGGGCGGGGATAATTCACCCCTCCACTTT	HHHHHHHHGHHHHHHHGHGGHGGGGGGHHHHHHHHHGGGGGHHHHHHHHH	TRBV14_00(907,6)	TRBD1*00(30),TRBD2*00(30)	TRBJ1-6*00(157,9)
CSVAWKRG_PRCYGYTF	457	27	0.0344643	TGCAGCGTTGCTTGGAAGAGGGGGGGCCCCGGTGCTATGGCTACACCTTC	HHHHHHHHHGHHHHHHHGGGGGGGGGGGGGHHHHHHHHHHHHHHHGGGGG	TRBV29-1_00(939)	TRBD1*00(44)	TRBJ1-2*00(146,7)
CASSHNRGTVGNTIYF	458	27	0.0344643	TGTGCCAGCTCACACAACAGGGGGACAGTTGGAAACACCATATATTTT	HHHHHHHHHHHHHHHHHGHHHHHHHHHHHIIHHHHHHHHHHHHHHHHH	TRBV18_00(922,7)	TRBD1*00(40)	TRBJ1-3*00(225)
CASSQSSGQGGGYTF	459	27	0.0344643	TGTGCCAGCTCACAATCCTCTGGACAGGGAGGCGGCTACACCTTC	HHHGHHHHHHHHHHHHGHHHHHHHHHGHGGGGGHHHHHHHGGGGG	TRBV18_00(915,8)	TRBD1*00(40)	TRBJ1-2*00(120,1)
CASSYAGTGTTEAFF	460	27	0.0344643	TGTGCCAGCAGTTACGCCGGGACAGGGACCACTGAAGCTTTCTTT	HHHHHHHHHHHHHHHGGGHHHHHHHIIIHHHHHHHHHHHHHHHHH	TRBV6-2_00(451,3),TRBV6-3_00(451,3)	TRBD1*00(55)	TRBJ1-1*00(203,3)
CASSYRGRRISPLHF	461	27	0.0344643	TGTGCCAGCAGCTACCGGGGTAGGCGAATTTCACCCCTCCACTTT	HHHGHHHHHHHGGGGGHHHHGGGGGHHHHHHGGGGGHHHHHHHHH	TRBV5-4_00(402,7)	TRBD1*00(25),TRBD2*00(25)	TRBJ1-6*00(137,2)
CASSLFLLGNQPQHF	462	27	0.0344643	TGTGCCAGCAGCCTGTTCCTCCTGGGCAATCAGCCCCAGCATTTT	HHHHHHHGHHGHHHHHGGGHGHHHHHHHHHGGGGGHHHHHHHHHH	TRBV5-4_00(495,7)	TRBD2*00(25)	TRBJ1-5*00(191,8)
CASSPSGGWNTEAFF	463	27	0.0344643	TGTGCCAGCAGCCCCTCCGGGGGATGGAACACTGAAGCTTTCTTT	HHHHHHHHGGGHHGGGGGGGHHHHHIIIIHHHHHHHHHHHHHHHH	TRBV5-4_00(594,6)	TRBD2*00(30)	TRBJ1-1*00(218,3)
CASNLPG_RRSPLHF	464	27	0.0344643	TGTGCCAGTAATCTCCCGGGAGCGGCGGTCACCCCTCCACTTT	HHHHHHHHHHHGGHHGGGGGGGGGGGHHHGGGGGHHHHHHHHH	TRBV19_00(794,8)	TRBD1*00(40),TRBD2*00(40)	TRBJ1-6*00(134)
CASSPGY_GNYGYTF	465	27	0.0344643	TGTGCCAGCTCCCCCGGGTACAGGGAACTATGGCTACACCTTC	HHHGHHHGGGGGGGGHHHHHHHHHHHHHHHHHHHHHHHGGGGG	TRBV18_00(941,4)	TRBD1*00(39)	TRBJ1-2*00(144,3)
CATSRGGVYTEAFF	466	27	0.0344643	TGTGCCACCAGCAGGGGCGGGGTATACACTGAAGCTTTCTTT	HHHHHHHHHHHGHGGGGGHHIHHIHHHHHHHHHHHHHHHHHH	TRBV15_00(900,5)	TRBD1*00(25),TRBD2*00(25)	TRBJ1-1*00(207,6)
CATSREGLPYEQYF	467	27	0.0344643	TGTGCCACCAGCAGAGAAGGACTTCCCTACGAGCAGTACTTC	HHHHGHHHHHHHHHHHHHHHHGHHGGGGGGHHHHHHHGHGGG	TRBV15_00(951,8)	TRBD2*00(25)	TRBJ2-7*00(109,6)
CASSIDLGTGPLHF	468	27	0.0344643	TGTGCCAGTAGTATAGACCTAGGGACGGGACCCCTCCACTTT	HHHHHHHHHHHHHHHHHHHHHGGGHGHHGGGGGHHHHHHHHH	TRBV19_00(864,5)	TRBD1*00(25),TRBD2*00(25)	TRBJ1-6*00(123,4)
CASTRGGADTEAFF	469	27	0.0344643	TGTGCCAGCACCCGCGGGGGGGCGGACACTGAAGCTTTCTTT	HHHHHHHGGHGGGGGGGGGGGGGHIIIHHHHHHHHHHHHHHH	TRBV14_00(734,8)	TRBD1*00(35),TRBD2*00(34)	TRBJ1-1*00(209,4)
CASSLGTANYGYTF	470	27	0.0344643	TGTGCCAGCAGTTTAGGGACAGCTAACTATGGCTACACCTTC	HHHHHHHHHHHHHHHHHHHHHHHHHHHHHHHHHHHHHGGGGG	TRBV12-3_00(731,5),TRBV12-4_00(731,5)		TRBJ1-2*00(175)
CASSFLAGGGIQYF	471	27	0.0344643	TGTGCCAGCAGCTTCTTAGCGGGAGGGGGCATTCAGTACTTC	HHHHHHHHHHHHHHHGGGGGGGGGGGHHHHHHHHHHHGGGGG	TRBV5-4_00(523,2)	TRBD2*00(55)	TRBJ2-4*00(113)
CASSLGQGNSPLHF	472	27	0.0344643	TGTGCCAGCAGCTTGGGACAGGGTAATTCACCCCTCCACTTT	HHHHHHHHHHHHHHHHHHHHHHHHHHHHGGGGGHHHHHHHHH	TRBV5-6_00(437,9)	TRBD1*00(35)	TRBJ1-6*00(153,8)
CASSSQGTGNTIYF	473	27	0.0344643	TGTGCCAGCAGCTCACAGGGTACTGGAAACACCATATATTTT	HHHHHHHHHHHHHHHHHHHHHHHIIIHHHHHHHHHHHHHHHH	TRBV5-4_00(436)	TRBD1*00(30)	TRBJ1-3*00(228,3)
CASKRDSGANVLTF	474	27	0.0344643	TGTGCCAGCAAGCGGGATTCTGGGGCCAACGTCCTGACTTTC	HHHHHHHHGHHHHHHHHHHGGGHHHHHGGGHHHHHHHGGGGG	TRBV7-2_00(422,7)	TRBD2*00(35)	TRBJ2-6*00(175)
CAWSAAGNSPLHF	475	27	0.0344643	TGTGCCTGGAGTGCCGCGGGGAATTCACCCCTCCACTTT	HHHHHHHHHHGGGGGGGHHHHHHHHGGGGGHHHHHHHHH	TRBV30_00(928,9)	TRBD2*00(25)	TRBJ1-6*00(148,4)
CAWSKGTNSPLHF	476	27	0.0344643	TGTGCCTGGAGCAAGGGTACTAATTCACCCCTCCACTTT	HHHHHHHHHHHHHHHHHHHHHHHHHGGGGGHHHHHHHHH	TRBV30_00(879,1)		TRBJ1-6*00(159,3)
CAIGSGSGSPLHF	477	27	0.0344643	TGTGCCATCGGGAGCGGGAGCGGTTCACCCCTCCACTTT	HHHHHHHHHGGGGGGGGGGGGHHHHGGGGGHHHHHHHHH	TRBV10-3_00(672,2)	TRBD2*00(40)	TRBJ1-6*00(139)
CASSGTADSPLHF	478	27	0.0344643	TGTGCCAGTTCCGGGACAGCAGATTCACCCCTCCACTTT	HHHHHHHGGGHGHHHHHHHHHHHHHGHGGHHHHHHHHHH	TRBV18_00(852,7)	TRBD1*00(45)	TRBJ1-6*00(140,4)
CASSIVETSKLFF	479	27	0.0344643	TGTGCCAGTAGTATAGTTGAGACGTCGAAGCTGTTCTTC	HHHHHHHHHHHHHHHHHHHHGGGGHGHHHHHHHHGGGGG	TRBV19_00(935,6)		TRBJ2-1*00(97,2)
CASSLQGDYGYTF	480	27	0.0344643	TGTGCCAGCAGTTTACAGGGTGACTATGGCTACACCTTC	HHHHHHHHHHHHHHHHHHHHHHHHHHHHHHHHHHGGGGG	TRBV6-6_00(344,2),TRBV6-5_00(343,1)	TRBD1*00(30)	TRBJ1-2*00(154,2)
CASSLQGAYGYTF	481	27	0.0344643	TGTGCCAGCAGCTTACAGGGGGCCTATGGCTACACCTTC	HHHHHHHHHHHHHHHGGGGGHHHHHHHHHHHHHHGGGGG	TRBV7-2_00(544)	TRBD1*00(40)	TRBJ1-2*00(153,1)
CASSLAQIYGYTF	482	27	0.0344643	TGTGCCAGCAGCTTAGCCCAAATCTATGGCTACACCTTC	HHHGHHHHHHHHHHHHGHHHHHHHHHHHHHHHHHGGGGG	TRBV7-2_00(375,9)		TRBJ1-2*00(134,1)
CASSWTSSYEQYF	483	27	0.0344643	TGTGCCAGCAGCTGGACGTCCTCCTACGAGCAGTACTTC	HHHGHHHHHHHHGGGGGHGGHHGGGGGHHHHHHHGGGGG	TRBV5-6_00(560,7)		TRBJ2-7*00(117,7)
CASRRGEGQPQHF	484	27	0.0344643	TGTGCCAGCAGGCGGGGAGAGGGTCAGCCCCAGCATTTT	HHHHHHHHHGGGGGHHHHHHHHHHGGGGGHHHHHHHHHH	TRBV6-5_00(436,3)	TRBD1*00(29),TRBD2*00(25)	TRBJ1-5*00(174,4)
CASRGEMNTEAFF	485	27	0.0344643	TGTGCCAGCAGGGGCGAGATGAACACTGAAGCTTTCTTT	HHHHHHHHGHHHGGHHHHHHIIIIHHHHHHHHHHHHHHH	TRBV12-3_00(506,6),TRBV12-4_00(506,6)	TRBD1*00(25)	TRBJ1-1*00(227,1)
CSATGRGSSGYTF	486	27	0.0344643	TGCAGTGCTACAGGACGGGGGAGTAGTGGCTACACCTTC	HHHHHHHHHHHGGGGGGGHHHHHHHHHHHHHHHHGGGGG	TRBV20-1_00(879,1)	TRBD1*00(29),TRBD2*00(25)	TRBJ1-2*00(122,6)
CSAQGALGSGYTF	487	27	0.0344643	TGCAGCGCCCAGGGGGCGCTTGGATCGGGCTACACCTTC	HHHHHHHGHGGGGGGGGGHHHGGGGGHHHHHHHHGGGGG	TRBV29-1_00(915,1)	TRBD1*00(50)	TRBJ1-2*00(124)
CASSPP_GAEAFF	488	27	0.0344643	TGTGCCAGCTCACCACCGAAGGGGCTGAAGCTTTCTTT	HHHGHHHHHHHGGGGGHHHHGGHHHHHHHHHHHHHHHH	TRBV18_00(928,8)	TRBD1*00(25)	TRBJ1-1*00(193,2)
CSVVRQ_EYEQYF	489	27	0.0344643	TGCAGCGTTGTTAGACAGTGGAGTACGAGCAGTACTTC	HHHHHHHHHHHHHHHHHHHHHHHGGGHHHHHHHGGGGG	TRBV29-1_00(954,5)	TRBD1*00(25)	TRBJ2-7*00(92)
CAWGLQGYGYTF	490	27	0.0344643	TGTGCCTGGGGGTTACAGGGATATGGCTACACCTTC	HHHHGGGGGHHHHHHHHHHHHHHHHHHHHHHGGGGG	TRBV30_00(791,7)	TRBD1*00(30)	TRBJ1-2*00(130,3)
CASSTRGGGYTF	491	27	0.0344643	TGTGCCAGTAGTACCAGAGGCGGTGGCTACACCTTC	HHHHHHHHHHHHHHHHGGGGGHHHHHHHHHHGGGGG	TRBV19_00(825)		TRBJ1-2*00(131,3)
CASRQGWDGYTF	492	27	0.0344643	TGTGCCAGTAGACAGGGGTGGGATGGCTACACCTTC	HHHHHHHHHHHHGGGGGHHHHHHHHHHHHHHGGGGG	TRBV19_00(848,9)	TRBD1*00(35)	TRBJ1-2*00(134,5)
CASETGVGGYTF	493	27	0.0344643	TGTGCCAGCGAAACAGGGGTCGGAGGCTACACCTTC	HHHGHHGHGHHHHGGGGGGGGHHHHHHHHHHGGGGG	TRBV19_00(753,2)	TRBD1*00(35)	TRBJ1-2*00(121,1)
CASSVGQQGYTF	494	27	0.0344643	TGTGCCAGCAGTGTGGGACAGCAGGGCTACACCTTC	HHHHHHHHHHHHHHHHHHHHHHHHHHHHHHHGGGGG	TRBV25-1_00(858,4)	TRBD1*00(35)	TRBJ1-2*00(133,7)
CASSTSGSPLHF	495	27	0.0344643	TGTGCCAGCAGTACCTCAGGTTCACCCCTCCACTTT	HHHHHHHHHHHHHGHHHHHHHHGGGGGHHHHHHHHH	TRBV6-5_00(505)		TRBJ1-6*00(128,3)
CASSYGEVGYTF	496	27	0.0344643	TGTGCCAGCAGCTACGGGGAAGTTGGCTACACCTTC	HHHGHHHHHHGGGGGHHHHHHGHHHHHHHHHGGGGG	TRBV5-6_00(607,4)		TRBJ1-2*00(120,9)
CASKRGDSLLHF	497	27	0.0344643	TGTGCCAGCAAAAGGGGGGATTCACTCCTCCACTTT	HHHHHHHHHHHHHGGGHHHHHHHHGGGHHHHHHHHH	TRBV12-3_00(566,5),TRBV12-4_00(566,5)	TRBD1*00(30)	TRBJ1-6*00(128)
CAIKG_TEAFF	498	27	0.0344643	TGTGCCATCAAGGGGAGACTGAAGCTTTCTTT	HHHHHHHHHHHHHIIIIHHHHHHHHHHHHHHH	TRBV10-3_00(362,2)	TRBD1*00(25),TRBD2*00(25)	TRBJ1-1*00(199,4)
CSVEE_TEAFF	499	27	0.0344643	TGCAGCGTTGAAGAAAGACTGAAGCTTTCTTT	HHHHHHHHHHHHIIIIIHHHHHHHHHHHHHHH	TRBV29-1_00(926,6)		TRBJ1-1*00(197)
CASSD_KQYF	500	27	0.0344643	TGTGCCAGCAGTGACAGAAGCAGTACTTC	HHHHHHHHHHHHHHHHHHHHHHHHGGGGG	TRBV25-1_00(871,3)		TRBJ2-7*00(56,8),TRBJ2-4*00(53,4)
CASVV_GYTF	501	27	0.0344643	TGTGCCAGCGTGGTGAGGCTACACCTTC	HHHHGGGGGHHHHHHHHHHHHHHGGGGG	TRBV19_00(804,9)		TRBJ1-2*00(114)
CASG_DFF	502	27	0.0344643	TGTGCCTCCGGCAGATTTCTTT	HHGGGGGGGHHHHHHHHHHHHH	TRBV30_00(864,9)		TRBJ1-1*00(157,8)
CASSPLPETRANYGYTF	503	26	0.0331878	TGTGCCAGCAGCCCCCTCCCCGAGACGCGAGCTAACTATGGCTACACCTTC	HHHHHHHHGHGGGGGGGGGGHHGGGGGGHHHHHHHHHHHHHHHHHHGGGGG	TRBV6-6_00(522,4)	TRBD2*00(35),TRBD1*00(30)	TRBJ1-2*00(180,4)
CASSPPRGTGGDEKLFF	504	26	0.0331878	TGTGCCAGCAGCCCACCTCGGGGCACAGGGGGAGATGAAAAACTGTTTTTT	HHHGHHHGGHGGGHGGGGGGHHHHHGGGGHHHHHHHHGHHHHHHGGHHHHH	TRBV14_00(941,4)	TRBD1*00(40)	TRBJ1-4*00(194,4)
CASSPSRAGKNTEAFF	505	26	0.0331878	TGTGCCAGCAGTCCTAGTCGTGCCGGGAAGAACACTGAAGCTTTCTTT	HHHHHHHHHHHHHHGGGGGGGGGGHHHHIIHHHHHHHHHHHHHHHHHH	TRBV12-3_00(831),TRBV12-4_00(831)	TRBD1*00(30),TRBD2*00(30)	TRBJ1-1*00(218,7)
CASSAAGRSGANVLTF	506	26	0.0331878	TGTGCCAGCAGTGCAGCGGGGCGCTCTGGGGCCAACGTCCTGACTTTC	HHHHHHHHHHHHGHHGHGGGGGHHHGGGHHHHHGGGHHHHHHHGGGGG	TRBV6-5_00(274,9),TRBV6-2_00(273,9),TRBV6-3_00(273,9)	TRBD2*00(30)	TRBJ2-6*00(183,3)
CASSQVGG_SNQPQHF	507	26	0.0331878	TGTGCCAGCAGCCAAGTAGGGGGGTAGCAATCAGCCCCAGCATTTT	HHHHHHHGGHHHHHHHGGGGHHHHHHHHHHHGGGGGHHHHHHHHHH	TRBV14_00(995,8)	TRBD1*00(30)	TRBJ1-5*00(205)
CAWSTRTAGNQPQHF	508	26	0.0331878	TGTGCCTGGAGCACCCGGACAGCTGGCAATCAGCCCCAGCATTTT	HHHHHHHHHHGGGGGGHHHHHGHHHHHHHHGGGGGHHHHHHHHHH	TRBV30_00(886)	TRBD1*00(30)	TRBJ1-5*00(193)
CASSPPSVGVTEAFF	509	26	0.0331878	TGTGCCAGCTCACCACCTTCGGTAGGGGTGACTGAAGCTTTCTTT	HHHHHHHHHHHHHHHHGHHHHHGHGHIIIIHHHHHHHHHHHHHHH	TRBV18_00(918,8)	TRBD1*00(25)	TRBJ1-1*00(197,4)
CASSRGGTANSPLHF	510	26	0.0331878	TGTGCCAGCTCACGAGGAGGGACAGCGAATTCACCCCTCCACTTT	HHHHHHHHGHHHGHHGHHHHHGGGGGHHHHHGGGGGHHHHHHHHH	TRBV18_00(947,5)	TRBD1*00(35),TRBD2*00(30)	TRBJ1-6*00(147,8)
CASSPSDRADQPQHF	511	26	0.0331878	TGTGCCAGCAGTCCTTCGGACAGGGCCGATCAGCCCCAGCATTTT	HHHHHHHHHHHHGGHGGHHHHHGGGGGHHHGGGGGHHHHHHHHHH	TRBV6-5_00(430)	TRBD1*00(40)	TRBJ1-5*00(175,5)
CASSQNTGEGYGYTF	512	26	0.0331878	TGTGCCAGCAGTCAGAACACAGGGGAGGGGTATGGCTACACCTTC	HHHHHHHHHHHHHHHHHHHHHGGGGGHHHHHHHHHHHHHHGGGGG	TRBV6-6_00(403,6)	TRBD1*00(35),TRBD2*00(35)	TRBJ1-2*00(127,4)
CASSQQGALGNTIYF	513	26	0.0331878	TGTGCCAGCAGTCAACAGGGGGCGCTTGGAAACACCATATATTTT	HHHHHHHHHHHHHHHGGGGGGGGGHHIIIHGHHHHHHHHHHHHHH	TRBV6-6_00(404,1)	TRBD1*00(55)	TRBJ1-3*00(221,5)
CASSPGHSGANVLTF	514	26	0.0331878	TGTGCCAGCAGCCCCGGGCACTCTGGGGCCAACGTCCTGACTTTC	HHHHHHHHGHHHHGGHHHHHHHHHHHHHHHGGGHHHHHHHGGGGG	TRBV5-4_00(507)	TRBD1*00(30),TRBD2*00(30)	TRBJ2-6*00(183)
CASSQGAPGNTEAFF	515	26	0.0331878	TGTGCCAGCAGCCAAGGAGCCCCGGGGAACACTGAAGCTTTCTTT	HHHHHHHGGHHHHHHGHGGGGGGHHHIIIIHHHHHHHHHHHHHHH	TRBV14_00(912,2)	TRBD1*00(30),TRBD2*00(30)	TRBJ1-1*00(217,5)
CSVEDGTGAIYEQYF	516	26	0.0331878	TGCAGCGTTGAAGATGGGACTGGCGCAATCTACGAGCAGTACTTC	HHHHHHHHHHHHHHHHHHHGGGGGHHHHGGGGGHHHHHHHHHHHG	TRBV29-1_00(965,6)	TRBD2*00(34)	TRBJ2-7*00(95,7)
CASSPRT_SNQPQHF	517	26	0.0331878	TGTGCCAGCTCACCAAGGACAGGAGCAATCAGCCCCAGCATTTT	HHHGHHHHHHHHHHHHHHHHHHHHHHHHHHHHGHHHHHHHHHHH	TRBV18_00(879,8)	TRBD1*00(35)	TRBJ1-5*00(194,4)
CASSQEG_NNQPQHF	518	26	0.0331878	TGTGCCAGCAGCCAAGAGGGGAAACAATCAGCCCCAGCATTTT	HHHHHHHGGHHHHHHGHHHHHHHHHHHHGGGGGHHHHHHHHHH	TRBV14_00(958,8)		TRBJ1-5*00(188,3)
CAWTRGQGASGYTF	519	26	0.0331878	TGTGCCTGGACTCGAGGACAGGGGGCTTCTGGCTACACCTTC	HHHHHHHHHHGGGHHHHHGGGGHHHHHHHHHHHHHHHGGGGG	TRBV30_00(909,6)	TRBD1*00(55)	TRBJ1-2*00(141,8)
CAWTGAAEIYGYTF	520	26	0.0331878	TGTGCCTGGACGGGGGCAGCCGAGATCTATGGCTACACCTTC	HHHHHHGGGGGGGHHGGGGGHHHHHHHHHHHHHHHHHGGGGG	TRBV30_00(909)	TRBD1*00(30)	TRBJ1-2*00(140,9)
CASSIAGEIQPQHF	521	26	0.0331878	TGTGCCAGTAGTATAGCAGGGGAGATTCAGCCCCAGCATTTT	HHHHHHHHHHHHHHHHGHGHHHHHHHHGGGGGHHHHHHHHHH	TRBV19_00(861,1)	TRBD1*00(30)	TRBJ1-5*00(174,4)
CASSPDRGGDTIYF	522	26	0.0331878	TGTGCCAGCTCGCCGGACAGGGGAGGGGACACCATATATTTT	HHHHHHGHGHHGGGHHHGHGGGGHHIHHHHHHHHHHHHHHHH	TRBV18_00(851,3)	TRBD1*00(45)	TRBJ1-3*00(197,2)
CASSSGDRIYGYTF	523	26	0.0331878	TGTGCCAGCTCATCCGGGGACCGCATCTATGGCTACACCTTC	HHHGHHHHHHGGGGGHHGGGGGHHHHHHHHHHHHHHHGGGGG	TRBV18_00(819,2)	TRBD1*00(29),TRBD2*00(29)	TRBJ1-2*00(150,3)
CASSLGTGDSPLHF	524	26	0.0331878	TGTGCCAGCAGTTTAGGGACAGGGGATTCACCCCTCCACTTT	HHHHHHHHHHHHHHHHHHHGHGHHHHHHGGGGGHHHHHHHHH	TRBV12-4_00(642,2),TRBV12-3_00(619,3)	TRBD1*00(45)	TRBJ1-6*00(142)
CASSPGGGRSPLHF	525	26	0.0331878	TGTGCCAGCAGTCCTGGGGGCGGGAGGTCACCCCTCCACTTT	HHHHHHHHHHHHGGGGGGGGGGHHHHHHGGGGGHHHHHHHHH	TRBV28_00(647,8)	TRBD2*00(40),TRBD1*00(35)	TRBJ1-6*00(134)
CSARVRNRRYGYTF	526	26	0.0331878	TGCAGTGCTAGGGTCAGAAACAGACGCTATGGCTACACCTTC	HHHHHHHHHHHHHHHHHHHHGGGGGHHHHHHHHHHHHGGGGG	TRBV20-1_00(885)		TRBJ1-2*00(144,4)
CSVAQGHSNQPQHF	527	26	0.0331878	TGCAGCGTTGCCCAAGGGCATAGCAATCAGCCCCAGCATTTT	HHHHHHHGHHHHHHHHHHHHHHHHHHHGGGGGHHHHHHHHHH	TRBV29-1_00(922,2)	TRBD2*00(25)	TRBJ1-5*00(210)
CASGPVA_KNVLTF	528	26	0.0331878	TGTGCCAGCGGGCCAGTAGCGGGAAGAACGTCCTGACTTTC	HHHHGHHGGHHHHHHGGGGGHHHHGHGGGHHHHHHHGGGGG	TRBV6-5_00(383),TRBV6-1_00(342,3)	TRBD2*00(40)	TRBJ2-6*00(129,4)
CSVH*DR_NYGYTF	529	26	0.0331878	TGCAGCGTTCACTAGGACAGGATAACTATGGCTACACCTTC	HHHHHHHHHHHHHHHHHHHHHHHHHHHHHHHHHHHHGGGGG	TRBV29-1_00(925,5)	TRBD1*00(35)	TRBJ1-2*00(161,4)
CSAKTRE_SSPLHF	530	26	0.0331878	TGCAGTGCTAAGACCAGGGAGTAGTTCACCCCTCCACTTT	HHHHHHHHHHHHHHHHHHHHHHHHHHGGGGGHHHHHHHHH	TRBV20-1_00(976,6)	TRBD1*00(25),TRBD2*00(25)	TRBJ1-6*00(138)
CAWTVGGGGGYTF	531	26	0.0331878	TGTGCCTGGACCGTAGGGGGAGGGGGCGGCTACACCTTC	HHHHHHHGGHGGHGGGGGGGGGGGGGGHHHHHHHGGGGG	TRBV30_00(879,1)	TRBD2*00(39),TRBD1*00(35)	TRBJ1-2*00(133,2)
CAWSEQPGNTIYF	532	26	0.0331878	TGTGCCTGGAGCGAGCAGCCAGGAAACACCATATATTTT	HHHHHHHGHGGGHHGGHHHHHIHHGHHHHHHHHHHHHHH	TRBV30_00(844,2)		TRBJ1-3*00(218)
CAISLSSGNTIYF	533	26	0.0331878	TGTGCCATCAGTCTGTCCTCTGGAAACACCATATATTTT	HHHHHHHHHHHHHHHHHHHHHHHHGHHHHHHHHHHHHHH	TRBV10-3_00(452,2)	TRBD1*00(25)	TRBJ1-3*00(235,8)
CATSRGGDNEQYF	534	26	0.0331878	TGTGCCACCAGCAGAGGAGGTGATAACGAGCAGTACTTC	HHHHGHHHHHHHHHHHHHHHHHHHGGGHHHHHHHGGGGG	TRBV15_00(950,6)		TRBJ2-4*00(62,8)
CATSREIGIGYTF	535	26	0.0331878	TGTGCCACCAGCAGAGAAATAGGGATAGGCTACACCTTC	HHHHGHHHHHHHHHHHHHHHHHHHHHHHHHHHHHGGGGG	TRBV15_00(842,3)		TRBJ1-2*00(136,3)
CASSAQGDSPLHF	536	26	0.0331878	TGTGCCAGTAGTGCACAGGGGGATTCACCCCTCCACTTT	HHHHHHHHHHHHHHHGGGGHHHHHHGHGGGHHHHHHHHH	TRBV19_00(849,1)	TRBD1*00(40)	TRBJ1-6*00(142,4)
CASSTGFGNTIYF	537	26	0.0331878	TGTGCCAGTAGTACAGGGTTTGGAAACACCATATATTTT	HHHHHHHHHHHHHHHGGHHHIIIHGHHHHHHHHHHHHHH	TRBV19_00(919)	TRBD1*00(25)	TRBJ1-3*00(222,4)
CASSPTGATEAFF	538	26	0.0331878	TGTGCCAGCTCACCTACCGGGGCAACTGAAGCTTTCTTT	HHHGHHHHHHHHHHHGHHGIHIHIHHHHHHHHHHHHHHH	TRBV18_00(854,6)		TRBJ1-1*00(199,6)
CASTRGANSPLHF	539	26	0.0331878	TGTGCCAGCACACGGGGGGCTAATTCACCCCTCCACTTT	HHHHHHHHHHHHHGGGHHHHHHHHHHHHHHHHHHHHHHH	TRBV6-5_00(425)	TRBD1*00(30)	TRBJ1-6*00(153,4)
CASSDKGTRGYTF	540	26	0.0331878	TGTGCCAGCAGTGATAAGGGCACTCGGGGCTACACCTTC	HHHHHHHHHHHHHHHHHHHHHGGGGGHHHHHHHHGGGGG	TRBV6-5_00(459,7)	TRBD2*00(29)	TRBJ1-2*00(118,9)
CASSLVLGNTIYF	541	26	0.0331878	TGTGCCAGCAGCCTAGTCCTAGGAAACACCATATATTTT	HHHHHHHHHHHHHHHHHHHIHIHHGHHHHHHHHHHHHHH	TRBV6-5_00(357,7)	TRBD2*00(35)	TRBJ1-3*00(218,8)
CASSRGTGNTIYF	542	26	0.0331878	TGTGCCAGCAGCCGTGGGACTGGAAACACCATATATTTT	HHHHHHHHGHHHHHHHHHHHHIIHHHHHHHHHHHHHHHH	TRBV7-2_00(469,2)		TRBJ1-3*00(230)
CSVVNTGVDEQFF	543	26	0.0331878	TGCAGCGTTGTCAACACAGGGGTCGATGAGCAGTTCTTC	HHHHHHHHHHHHHHHHGGGGGGHHHHHHHHHHHHGGGGG	TRBV29-1_00(936,1)	TRBD1*00(35)	TRBJ2-1*00(122,4)
CSGTGTANTEAFF	544	26	0.0331878	TGCAGCGGCACCGGGACGGCAAACACTGAAGCTTTCTTT	HHHHHHHGGGGGGGGGGHHHHIIIHHHHHHHHHHHHHHH	TRBV29-1_00(855,5)	TRBD1*00(35),TRBD2*00(35)	TRBJ1-1*00(214,6)
CSGRTSGKGEQYF	545	26	0.0331878	TGCAGCGGAAGGACTAGCGGGAAAGGCGAGCAGTACTTC	HHHHHHHHHHHHHGGGGGHHHHGGGGGHHHHHHHGGGGG	TRBV29-1_00(926,6)	TRBD2*00(60)	TRBJ2-7*00(63,8)
CAIQGN_GNTIYF	546	26	0.0331878	TGTGCCATCCAGGGGAATCTGGAAACACCATATATTTT	HHHHHHHHHHHHHHHHHHHHIIHGHHHHHHHHHHHHHH	TRBV10-3_00(543,8)	TRBD1*00(30)	TRBJ1-3*00(233,6)
CATSCG_RAEAFF	547	26	0.0331878	TGTGCCACCAGTTGTGGGGTCGCGCTGAAGCTTTCTTT	HHHHHHHHHHHHHHHGGGGGGGGHHHHHHHHHHHHHHH	TRBV24-1_00(845,5)		TRBJ1-1*00(191,9)
CSARDS_DYGYTF	548	26	0.0331878	TGCAGTGCTAGGGACAGTTGGACTATGGCTACACCTTC	HHHHHHHHHHHHHHHHHHHHHHHHHHHHHHHHHGGGGG	TRBV20-1_00(878,8)	TRBD1*00(30)	TRBJ1-2*00(150,6)
CSPPSG_LKGYTF	549	26	0.0331878	TGCAGCCCTCCTTCCGGGGCTAAAAGGCTACACCTTC	HHHHHHHHHHGHHHGGHHHHHHHHHHHHHHHHGGGGG	TRBV29-1_00(902,2)	TRBD2*00(29),TRBD1*00(25)	TRBJ1-2*00(118,9)
CARGQPGNTIYF	550	26	0.0331878	TGTGCCCGGGGACAGCCAGGAAACACCATATATTTT	HGGGGGGHHHHHGHHHHIIIHGHHHHHHHHHHHHHH	TRBV30_00(850,4)	TRBD1*00(35)	TRBJ1-3*00(219,4)
CAISEGLQPQHF	551	26	0.0331878	TGTGCCATCAGTGAGGGACTTCAGCCCCAGCATTTT	HHHHHHHHHHHHHHHHHHHHHGGGGGHHHHHHHHHH	TRBV10-3_00(590)	TRBD2*00(25)	TRBJ1-5*00(175)
CASSDQNQPQHF	552	26	0.0331878	TGTGCCAGCAGTGATCAGAATCAGCCCCAGCATTTT	HHHHHHHHHHHHHHHHHHHHHGGGGGHHHHHHHHHH	TRBV6-1_00(464,8)		TRBJ1-5*00(180,2)
CASSLSEGPQHF	553	26	0.0331878	TGTGCCAGCAGCTTATCGGAGGGGCCCCAGCATTTT	HHHHHHHHHHHHHHHHHHGHGGGGGGHHHHHHHHHH	TRBV7-9_00(282,4)	TRBD2*00(30)	TRBJ1-5*00(158,8)
CASSSPNYGYTF	554	26	0.0331878	TGTGCCAGCAGCTCCCCAAACTATGGCTACACCTTC	HHHHHHHHHHHHHHHGHHHHHHHHHHHHHHHHHHHH	TRBV7-2_00(442,4)		TRBJ1-2*00(159,3)
CASRWSNQPQHF	555	26	0.0331878	TGTGCCAGCAGGTGGAGCAATCAGCCCCAGCATTTT	HHHGHHHHHHHHHHHHHHHHHGGGGGHHHHHHHHHH	TRBV7-2_00(358,2)		TRBJ1-5*00(200)
CSALDPNTEAFF	556	26	0.0331878	TGCAGTGCATTGGACCCGAACACTGAAGCTTTCTTT	HHHHHHHHHHHHGHGGGIHIIHHHHHHHHHHHHHHH	TRBV20-1_00(963,1)		TRBJ1-1*00(211,5)
CSARLG_YEQYF	557	26	0.0331878	TGCAGCGCGCGACTTGGGTCTACGAGCAGTACTTC	HHHHHHGGGGHHHHHHHHGGGGGHHHHHHHGGGGG	TRBV29-1_00(906,4)		TRBJ2-7*00(111)
CASSSGLEAFF	558	26	0.0331878	TGTGCCAGTAGTTCAGGGCTTGAAGCTTTCTTT	HHHHHHHHHHHHHHHHGHHHHHHHHHHHHHHHH	TRBV19_00(919,2)	TRBD1*00(25),TRBD2*00(25)	TRBJ1-1*00(181,8)
CASSRNNEQFF	559	26	0.0331878	TGTGCCAGCAGTCGAAACAATGAGCAGTTCTTC	HHHHHHHHGHHHHHHHHHHHHHHHHHHHGGGGG	TRBV27_00(805,6)		TRBJ2-1*00(151,7)
CASSRVTEAFF	560	26	0.0331878	TGTGCCAGCAGCCGCGTCACTGAAGCTTTCTTT	HHHGHHHGGGGGGGGHIIHHHHHHHHHHHHHHH	TRBV12-3_00(863,9),TRBV12-4_00(863,9)		TRBJ1-1*00(204,2)
CSARDFPTLHF	561	26	0.0331878	TGCAGTGCTAGAGATTTCCCAACCCTCCACTTT	HHHHHHHHHHHHHHHHHGGGHGGGHHHHHHHHH	TRBV20-1_00(1008,8)		TRBJ1-6*00(117,6)
CASSIPIYF	562	26	0.0331878	TGTGCCAGTAGTATCCCCATATATTTT	HHHHHHHHHHIHGGGHHHHHHHHHHHH	TRBV19_00(733,2)		TRBJ1-3*00(184,4)
CATSRDGAV_DSNQPQHF	563	25	0.0319114	TGTGCCACCAGCAGAGATGGGGCAGTATGATAGCAATCAGCCCCAGCATTTT	HHHHGHHHHHHHHHHHHGGHHHHHHHHHHHHHHHHHHGGGGGHHHHHHHHHH	TRBV15_00(960,1)	TRBD1*00(25)	TRBJ1-5*00(210)
CASSRNRQ_EGNQPQHF	564	25	0.0319114	TGTGCCAGCAGCCGAAACAGACAGGGAGGGCAATCAGCCCCAGCATTTT	HHHGHHHGGGGGGHHHHHHHHHHGGHHHHHHHHHGGGGGHHHHHHHHHH	TRBV14_00(1018,7)	TRBD1*00(35),TRBD2*00(30)	TRBJ1-5*00(194,4)
CASSPQGAPGANVLTF	565	25	0.0319114	TGTGCCAGCAGTCCTCAGGGAGCACCTGGGGCCAACGTCCTGACTTTC	HHHHHHHHHHHHHHHHHHHHHHHHGGGGHHHHHGGGHHHHHHHGGHHH	TRBV12-4_00(471,3),TRBV12-3_00(443,7)	TRBD1*00(25),TRBD2*00(25)	TRBJ2-6*00(167,2)
CASSLDRGNSNQPQHF	566	25	0.0319114	TGTGCCAGCAGCTTGGACAGGGGAAATAGCAATCAGCCCCAGCATTTT	HHHGHHHHHHGHHHHHHGHHHHHHHHHHHHHHHGGGGGHHHHHHHHHH	TRBV5-6_00(620,1)	TRBD1*00(35)	TRBJ1-5*00(208,3)
CASSPGQVLAGNTIYF	567	25	0.0319114	TGTGCCAGCAGCCCCGGGCAGGTACTCGCTGGAAACACCATATATTTT	HHHHHHHGGGGGGGGHHHHHHHHGGGGHHIIHHGHHHHHHHHHHHHHH	TRBV5-6_00(277,2),TRBV5-4_00(272,5)	TRBD1*00(30),TRBD2*00(30)	TRBJ1-3*00(230)
CASSQDTGKGNTEAFF	568	25	0.0319114	TGTGCCAGCAGCCAAGATACAGGCAAGGGCAACACTGAAGCTTTCTTT	HHHHHHHGGHHHHHHHHHHHHHHHHHHHHHIIIHHHHHHHHHHHHHHH	TRBV14_00(795,4)	TRBD1*00(25),TRBD2*00(25)	TRBJ1-1*00(213,7)
CASSQVGGDRYSPLHF	569	25	0.0319114	TGCGCCAGCAGCCAAGTTGGCGGGGACAGGTATTCACCCCTCCACTTT	HHHGHHHGGHHHHHHGGGGGGHHHHHHHHHHHHHGGGGGHHHHHHHHH	TRBV4-3_00(539,8)	TRBD1*00(40)	TRBJ1-6*00(144)
CSVEDGGGG*DSGYTF	570	25	0.0319114	TGCAGCGTTGAAGATGGGGGTGGAGGGTGAGATTCTGGCTACACCTTC	HHHHHHHHHHHHHHGGGGHHHGHHHHHHHHHHHHHHHHHHHHHGGGGG	TRBV29-1_00(960,2)	TRBD2*00(30)	TRBJ1-2*00(116,4)
CASSYRDG_RGSPLHF	571	25	0.0319114	TGTGCCAGCAGTTACAGGGACGGCGAGGGGCTCACCCCTCCACTTT	HHHHHHHHHHHHHHHHHGGGGGGGGHGGHHHHGGGGGHHHHHHHHH	TRBV6-5_00(380,6)	TRBD1*00(25),TRBD2*00(25)	TRBJ1-6*00(133,4)
CASSGGFM_AKNIQYF	572	25	0.0319114	TGTGCCAGCAGTGGGGGGTTCATGGGCCAAAAACATTCAGTACTTC	HHHHHHHHHHHHHHHGHHHHHHGHHHGGGHHHHHHHHHHHHGGGGG	TRBV25-1_00(873,5)	TRBD1*00(25)	TRBJ2-4*00(158,9)
CAWSPTGTGGTPLHF	573	25	0.0319114	TGTGCCTGGAGTCCGACCGGGACAGGGGGAACACCCCTCCACTTT	HHHHHHHHHGGGGGGGGGHHHHGGGHHHHGGGGGGGHHHHHHHHH	TRBV30_00(926,2)	TRBD1*00(65)	TRBJ1-6*00(129)
CASSPRGSRANVLTF	574	25	0.0319114	TGTGCCAGCTCACCGCGGGGTAGTAGGGCCAACGTCCTGACTTTC	HHHGHHHHHHHGHHGGHHHHHHHHHHHHHHGGGHHHHHHHGGGGG	TRBV18_00(790,4)	TRBD2*00(25)	TRBJ2-6*00(154,6)
CASSPLSGFGNTIYF	575	25	0.0319114	TGTGCCAGCTCACCATTGTCAGGGTTTGGAAACACCATATATTTT	HHHHHHHHHHHHHHHHHHHHHHHHHHIIHHHHHHHHHHHHHHHHH	TRBV18_00(829,6)	TRBD1*00(25)	TRBJ1-3*00(221,4)
CASSPPASSGNTIYF	576	25	0.0319114	TGTGCCAGCTCACCACCGGCCAGCTCTGGAAACACCATATATTTT	HHHGHHHHHHGGGGGGGHGHHHHHHHHIHHGHHHHHHHHHHHHHH	TRBV18_00(931,9)		TRBJ1-3*00(249,4)
CASSPQVGRGSPLHF	577	25	0.0319114	TGTGCCAGCAGTCCACAGGTGGGGCGGGGATCACCCCTCCACTTT	HHHHHHHHHHHHHHHHHHHGHGGGGGHHHHHGGGGGHHHHHHHHH	TRBV6-5_00(435,8),TRBV6-6_00(401,1)	TRBD1*00(30)	TRBJ1-6*00(132,5)
CASSEGEVSGNTIYF	578	25	0.0319114	TGTGCCAGCAGTGAAGGCGAAGTCTCTGGAAACACCATATATTTT	HHHHHHHHHHHHHHHHHHHHHHHHHHHHIHGHHHHHHHHHHHHHH	TRBV25-1_00(919,9)		TRBJ1-3*00(235,7)
CASSKGQGYNSPLHF	579	25	0.0319114	TGTGCCAGCAGTAAGGGACAGGGGTATAATTCACCCCTCCACTTT	HHHHHHHHHHHHHHHHHHGGHHHHHHHHHHHGGGGGHHHHHHHHH	TRBV6-5_00(446,4)	TRBD1*00(50)	TRBJ1-6*00(164)
CASSLAGQGGYGYTF	580	25	0.0319114	TGTGCCAGCAGCTTGGCGGGACAGGGAGGCTATGGCTACACCTTC	HHHHHHHHHHGHGGGGGHHHHHHGHHHHHHHHHHHHHHHHGGHGH	TRBV5-6_00(558,5)	TRBD1*00(45)	TRBJ1-2*00(147,7)
CASSSGQPFNSPLHF	581	25	0.0319114	TGTGCCAGCAGCTCGGGACAGCCTTTTAATTCACCCCTCCACTTT	HHHHHHHHHHHHHGHHHHHHHGHHHHHHHHHGGGGGHHHHHHHHH	TRBV5-6_00(645,3)	TRBD1*00(40)	TRBJ1-6*00(147,6)
CASSQDRLTNYGYTF	582	25	0.0319114	TGTGCCAGCAGCCAGGACAGACTAACTAACTATGGCTACACCTTC	HHHGHHHGGHHHHHHHHHHHHHHHHHHHHHHHHHHHHHHHGGGGG	TRBV14_00(987,2)	TRBD1*00(30)	TRBJ1-2*00(170,6)
CSARDGDSPSYEQYF	583	25	0.0319114	TGCAGTGCTAGAGACGGCGATAGCCCCTCCTACGAGCAGTACTTC	HHHHHHHHHHHHGGGGGGHHHGGGGGHHGGGGGHHHHHHHGGGGG	TRBV20-1_00(1013,3)		TRBJ2-7*00(114,5)
CATRKGA_GNQPQHF	584	25	0.0319114	TGTGCCACCAGAAAGGGGGCTGGGGCAATCAGCCCCAGCATTTT	HHHHHHHHHHHHHHHHGGHGGGHHHHHHHGGGGGHHHHHHHHHH	TRBV24-1_00(742)	TRBD1*00(35)	TRBJ1-5*00(194,8)
CASSLER_TKNIQYF	585	25	0.0319114	TGTGCCAGCAGCTTGGAAAGGGGACCAAAAACATTCAGTACTTC	HHHHHHHHHHGHHHHHHHHHHHHHGGGHHHHHHHHHHHHGGGGG	TRBV5-4_00(340,2),TRBV5-6_00(323,5)	TRBD1*00(25)	TRBJ2-4*00(159,7)
CSDRQET_CKYGYTF	586	25	0.0319114	TGCAGCGACCGACAGGAAACCTTGCAAATATGGCTACACCTTC	HHHHHHGGGGHHHHHHHHHGHHHHHHHHHHHHHHHHHHGGGGG	TRBV29-1_00(922,2)	TRBD1*00(30)	TRBJ1-2*00(152,9)
CAWSTGGAEQPQHF	587	25	0.0319114	TGTGCCTGGAGTACAGGGGGCGCGGAGCAGCCCCAGCATTTT	HHHHHHHHHHHHHGGGGGGGGGGHHHGGGGGGHHHHHHHHHH	TRBV30_00(926,3)	TRBD1*00(55)	TRBJ1-5*00(168,7)
CATSATGDAYGYTF	588	25	0.0319114	TGTGCCACCAGTGCGACAGGGGATGCCTATGGCTACACCTTC	HHHHHHHHHHHHHHHHGHGHHHHHHHHHHHHHHHHHHGGGGG	TRBV24-1_00(823,6)	TRBD1*00(40)	TRBJ1-2*00(141,3)
CATSNDIAKNIQYF	589	25	0.0319114	TGTGCCACCAGCAACGATATAGCCAAAAACATTCAGTACTTC	HHHHGHHHHHGHHHGHHHHHHHGGGHHHHHHHHHHHHGGGGG	TRBV15_00(936,9)		TRBJ2-4*00(174)
CASGRTSVTYEQYF	590	25	0.0319114	TGTGCCAGTGGTCGGACTAGCGTCACCTACGAGCAGTACTTC	HHHHHHHHHGHHHHHHGGGGGHHHHGGGGGHHHHHHHGGGGG	TRBV6-5_00(390,3)	TRBD2*00(45)	TRBJ2-7*00(106)
CASSPSGGQDIQYF	591	25	0.0319114	TGTGCCAGTAGTCCTAGCGGAGGGCAGGACATTCAGTACTTC	HHHHHHHHHHHHHGGGGGGHHHHHHHHHHHHHHHHHHGGGGG	TRBV19_00(772,5)	TRBD2*00(39)	TRBJ2-4*00(128,6)
CASSAIRDNYGYTF	592	25	0.0319114	TGTGCCAGTAGTGCAATACGGGATAACTATGGCTACACCTTC	HHHHHHHHHHHHHHHHGHGHHHHHHHHHHHHHHHHHHGGGGG	TRBV19_00(907,4)	TRBD1*00(25),TRBD2*00(25)	TRBJ1-2*00(159,8)
CASSGSLLDYGYTF	593	25	0.0319114	TGTGCCAGTAGTGGGTCCCTGTTGGACTATGGCTACACCTTC	HHHHHHHHHHGHGGGGGHHGHHHHHHHHHHHHHHHHHGGGGG	TRBV19_00(734,2)	TRBD1*00(30)	TRBJ1-2*00(151,8)
CASSPDNGGRPQHF	594	25	0.0319114	TGTGCCAGCTCTCCAGACAACGGGGGGCGGCCCCAGCATTTT	HHHGHHHHGHHHHHHHGGHGGGGGGGGGGGGGHHHHHHHHHH	TRBV18_00(916,4)	TRBD1*00(35)	TRBJ1-5*00(160)
CASSETGVGSPLHF	595	25	0.0319114	TGTGCCAGCTCCGAGACAGGGGTAGGCTCACCCCTCCACTTT	HHHHHHHHGHHHHHHHGHHHHHHHHHHHHHHGGHHHHHHHHH	TRBV18_00(760,7)	TRBD1*00(40)	TRBJ1-6*00(134)
CASSQTGQGYLYTF	596	25	0.0319114	TGTGCCAGCTCACAAACGGGACAGGGCTATCTCTACACCTTC	HHHHHHHHHHHHGHHHGHHHHHHHHHHHHHHHHHHHHGGGGG	TRBV18_00(872,4)	TRBD1*00(50)	TRBJ1-2*00(110,3)
CASSYSTGNYGYTF	597	25	0.0319114	TGTGCCAGCAGTTATTCGACAGGGAACTATGGCTACACCTTC	HHHHHHHHHHHHGHGHGHHHHHHHHHHHHHHHHHHHHGGGGG	TRBV6-5_00(551,8)	TRBD1*00(25)	TRBJ1-2*00(145,2)
CASSLEVRSYGYTF	598	25	0.0319114	TGTGCCAGCAGCTTGGAAGTCCGCTCCTATGGCTACACCTTC	HHHGHHHHHHGHHHHHHGGGGHHHHHHHHHHHHHHHHGGGGG	TRBV5-4_00(356,4)	TRBD2*00(25)	TRBJ1-2*00(136,2)
CASSLGRSNQPQHF	599	25	0.0319114	TGTGCCAGCAGCCTGGGACGTAGCAATCAGCCCCAGCATTTT	HHHHHHHHHHHHHHHHHHHHHHHHHHHGGGGGHHHHHHHHHH	TRBV2_00(849,6)	TRBD1*00(25),TRBD2*00(25)	TRBJ1-5*00(204,8)
CSAADRGQGQPQHF	600	25	0.0319114	TGCAGTGCTGCGGACAGGGGGCAGGGACAGCCCCAGCATTTT	HHHHHHGGGGGHHHGGGGHHHHHHHHHGGGGGHHHHHHHHHH	TRBV20-1_00(981)	TRBD1*00(55)	TRBJ1-5*00(167,8)
CSVGKGGLNTEAFF	601	25	0.0319114	TGCAGCGTTGGAAAAGGGGGGCTGAATACTGAAGCTTTCTTT	HHHHHHHHHHHHHHGGGGGHHHHHIHIHHHHHHHHHHHHHHH	TRBV29-1_00(946,6)	TRBD1*00(30)	TRBJ1-1*00(206,3)
CSVPGTEHNSPLHF	602	25	0.0319114	TGCAGCGTCCCCGGGACGGAACATAATTCACCCCTCCACTTT	HHHHHHGGGGGGGGHHGHHHHHHHHHHHGGHGGHHHHHHHHH	TRBV29-1_00(842,8)	TRBD1*00(40),TRBD2*00(40)	TRBJ1-6*00(161,5)
CASSIPAGYGYTF	603	25	0.0319114	TGTGCCAGTAGTATCCCAGCCGGCTATGGCTACACCTTC	HHHHHHHHHHHHHHGGGGGGGHHHHHHHHHHHHHGGGGG	TRBV19_00(771,4)		TRBJ1-2*00(148,9)
CASSISGDSFRAF	604	25	0.0319114	TGTGCCAGTAGTATATCCGGAGACAGCTTCCGCGCCTTC	HHHHHHHHHHHHHGGGGGHHHHHHHHGGGGGGGHGGGGG	TRBV19_00(925,5)	TRBD1*00(25)	TRBJ1-2*00(97,9)
CASNPGMAGGYTF	605	25	0.0319114	TGTGCCAGTAACCCGGGGATGGCCGGGGGCTACACCTTC	HHHHHHHHHGGGGGGHHHHGGGGGGGHHHHHHHHGGGGG	TRBV19_00(757,4)	TRBD1*00(30),TRBD2*00(30)	TRBJ1-2*00(130,5)
CASSSEASYGYTF	606	25	0.0319114	TGTGCCAGCTCATCTGAAGCCTCCTATGGCTACACCTTC	HHHHHHHHHHHHHHHHHHHHHHHHHHHHHHHHHHHHHHH	TRBV18_00(908,4)		TRBJ1-2*00(145,7)
CASSPRVDQPQHF	607	25	0.0319114	TGTGCCAGCTCACCGAGGGTCGATCAGCCCCAGCATTTT	HHHGHHHHHGGGGGHHGGGGGHHHGGGGGHHHHHHHHHH	TRBV18_00(907,7)	TRBD2*00(25)	TRBJ1-5*00(176,4)
CASSPDLSSPLHF	608	25	0.0319114	TGTGCCAGCTCACCAGATTTGAGTTCACCCCTCCACTTT	HHHHHHHHHHHHHHHHHHHHHHHHHGGGGGHHHHHHHHH	TRBV18_00(948,5)		TRBJ1-6*00(138,4)
CASSLVQVYGYTF	609	25	0.0319114	TGTGCCAGCAGTTTGGTCCAGGTGTATGGCTACACCTTC	HHHHHHHHHHHHHHHHHHHHHHHHHHHHHHHHHHGGGGG	TRBV12-3_00(595,8),TRBV12-4_00(595,8)		TRBJ1-2*00(133,3)
CASSLLREQPQHF	610	25	0.0319114	TGTGCCAGCAGTTTACTACGGGAACAGCCCCAGCATTTT	HHHHHHHHHHHHHHHHHHHHHHHHGGGGGHHHHHHHHHH	TRBV12-3_00(532,3),TRBV12-4_00(532,3)	TRBD1*00(25),TRBD2*00(25)	TRBJ1-5*00(170)
CASSRTDPGGYTF	611	25	0.0319114	TGTGCCAGCAGTCGGACAGATCCTGGTGGCTACACCTTC	HHHHHHHHGGHHHHHHHHHHHGHHHHHHHHHHHHGGGGG	TRBV6-2_00(400,1),TRBV6-3_00(400,1)	TRBD1*00(30)	TRBJ1-2*00(131,5)
CASSLDGNQPQHF	612	25	0.0319114	TGTGCCAGCAGCTTGGACGGCAATCAGCCCCAGCATTTT	HHHGHHHHHHGHHGGGGGHHHHHHGGGGGHHHHHHHHHH	TRBV5-4_00(573,1)		TRBJ1-5*00(192,3)
CASSLTRDTEAFF	613	25	0.0319114	TGTGCCAGCAGCTTGACCCGAGACACTGAAGCTTTCTTT	HHHHHHHHHHHHHHGHGGHHIIHIHHHHHHHHHHHHHHH	TRBV5-4_00(328,4)		TRBJ1-1*00(209)
CASSPNSGNTIYF	614	25	0.0319114	TGTGCCAGCAGCCCCAACTCTGGAAACACCATATATTTT	HHHHHHHGGHGGHHHHHHHHHHHHHHHHHHHHHHHHHHH	TRBV7-2_00(515)		TRBJ1-3*00(238,6)
CASSQTGVYGYTF	615	25	0.0319114	TGTGCCAGCAGCCAGACAGGGGTTTATGGCTACACCTTC	HHHGHHHGGHHHHHHHGGGGHHHHHHHHHHHHHHGGGGG	TRBV14_00(981)	TRBD1*00(40)	TRBJ1-2*00(139,7)
CASRVELGSPLHF	616	25	0.0319114	TGTGCCAGCAGAGTCGAGCTCGGTTCACCCCTCCACTTT	HHHHHHHHHHHHHHHHGGGGHHHHHGGGGGHHHHHHHHH	TRBV2_00(818,1)		TRBJ1-6*00(138,2)
CSAVTGPNQPQHF	617	25	0.0319114	TGCAGTGCTGTGACAGGGCCCAATCAGCCCCAGCATTTT	HHHHHHHHHHHHHHHGHHHHHHHHGGGGGHHHHHHHHHH	TRBV20-1_00(995)	TRBD1*00(35),TRBD2*00(30)	TRBJ1-5*00(185,2)
CSADGQSNQPQHF	618	25	0.0319114	TGCAGTGCCGATGGACAGAGCAATCAGCCCCAGCATTTT	HHHHGGGGGHHHHHHHHHHHHHHHGGGGGHHHHHHHHHH	TRBV20-1_00(982,7)	TRBD1*00(30)	TRBJ1-5*00(200)
CSVALSAGYEQYF	619	25	0.0319114	TGCAGCGTTGCTTTAAGTGCCGGCTACGAGCAGTACTTC	HHHHHHHHHHHHHHHHGGGGGHGGGGGHHHHHHHGGGGG	TRBV29-1_00(952,8)		TRBJ2-7*00(89,4)
CSVDPGGNSPLHF	620	25	0.0319114	TGCAGCGTTGATCCGGGAGGAAATTCACCCCTCCACTTT	HHHHHHHHHGGGGGGHHHHHHHHHHGGGGGHHHHHHHHH	TRBV29-1_00(957,8)	TRBD2*00(35),TRBD1*00(30)	TRBJ1-6*00(141,2)
CSVESGQGTEAFF	621	25	0.0319114	TGCAGCGTTGAATCCGGACAGGGCACTGAAGCTTTCTTT	HHHHHHHHHHGGGGGHHHHHHIIHHHHHHHHHHHHHHHH	TRBV29-1_00(930,3)	TRBD1*00(40)	TRBJ1-1*00(203)
CSVEKGGRNIQYF	622	25	0.0319114	TGCAGCGTTGAAAAGGGGGGCCGGAACATTCAGTACTTC	HHHHHHHHHHHHHGGGGGGGGGHHHHHHHHHHHHGGGGG	TRBV29-1_00(905,3)	TRBD1*00(30)	TRBJ2-4*00(132,3)
CASSDG_LTAQHF	623	25	0.0319114	TGTGCCAGCAGCGACGGGACCTGACTGCCCAGCATTTT	HHHHHHHHGHHHGHGHHHHHHHHHGHHGHHHHHHHHHH	TRBV7-2_00(522,6)	TRBD1*00(30),TRBD2*00(30)	TRBJ1-5*00(148,7)
CSVETG_STEAFF	624	25	0.0319114	TGCAGCGTTGAAACAGGGAAGCACTGAAGCTTTCTTT	HHHHHHHHHHHHHHHHHIHIIIHHHHHHHHHHHHHHH	TRBV29-1_00(854,6)	TRBD1*00(30)	TRBJ1-1*00(207,1)
CAWIKGALGYTF	625	25	0.0319114	TGTGCCTGGATTAAGGGGGCACTTGGCTACACCTTC	HHHHHHHHHHHHHGGGHHHHHHHHHHHHHHHGGGGG	TRBV30_00(840,5)	TRBD1*00(35)	TRBJ1-2*00(128,5)
CAWSPRAHGYTF	626	25	0.0319114	TGTGCCTGGAGTCCCAGGGCGCATGGCTACACCTTC	HHHHHHHHHHHHGHHGGGGGHHHHHHHHHHHGGGGG	TRBV30_00(888,7)	TRBD1*00(30)	TRBJ1-2*00(132,3)
CATGQGGTEAFF	627	25	0.0319114	TGTGCCACCGGACAGGGAGGCACTGAAGCTTTCTTT	HHHHHHHHHHHHHHGHIIIIIHHHHHHHHHHHHHHH	TRBV10-3_00(567,7)	TRBD1*00(40)	TRBJ1-1*00(199)
CASSISSYGYTF	628	25	0.0319114	TGTGCCAGTAGTATCTCGAGTTACGGCTACACCTTC	HHHHHHHHHHHHGHGHGHHGGGGGHHHHHHHGGGGG	TRBV19_00(680)		TRBJ1-2*00(127,5)
CASSRTNSPLHF	629	25	0.0319114	TGTGCCAGTAGTAGGACGAATTCACCCCTCCACTTT	HHHHHHHHHHHHGGGHGHHHHHGGGGGHHHHHHHHH	TRBV19_00(852)		TRBJ1-6*00(148,4)
CASVSLGSPLHF	630	25	0.0319114	TGTGCCAGCGTATCCCTTGGTTCACCCCTCCACTTT	HHHHHHHHGHHHHHHHHHHHHHGGGGGHHHHHHHHH	TRBV2_00(842,1)		TRBJ1-6*00(138,3)
CASSRLGDGYTF	631	25	0.0319114	TGTGCCAGCAGTAGGTTAGGGGATGGCTACACCTTC	HHHGHHHHHHHHHHHHGHGHHHHHHHHHHHHGGGGG	TRBV11-2_00(431)	TRBD1*00(25)	TRBJ1-2*00(141)
CASSLGGQPQHF	632	25	0.0319114	TGTGCCAGCAGCTTAGGAGGTCAGCCCCAGCATTTT	HHHGHHHHHHHHHHHHHHHHHGGGGGHHHHHHHHHH	TRBV7-2_00(857,1)		TRBJ1-5*00(174)
CASSSVQEGAFF	633	25	0.0319114	TGTGCCAGCAGCTCCGTTCAAGAAGGGGCTTTCTTT	HHHHHHHHHHHHHHHHHHHIIHHHGHHHHHHHHHHH	TRBV5-4_00(499,7)		TRBJ1-1*00(168)
CASSSANYGYTF	634	25	0.0319114	TGTGCCAGCAGCTCAGCTAACTATGGCTACACCTTC	HHHHHHHHHHHHHHHHHHHHHHHHHHHHHHHGHGGH	TRBV7-2_00(483,9)		TRBJ1-2*00(171,2)
CASSLDRGQWFF	635	25	0.0319114	TGTGCCAGCAGCCTTGACAGGGGTCAGTGGTTCTTC	HHHHHHHHHHHHHHHHHHHHHHHHHHHHHHHGHHGG	TRBV7-2_00(673)	TRBD1*00(40)	TRBJ2-1*00(95,8)
CSVVRVPYEQYF	636	25	0.0319114	TGCAGCGTTGTGCGGGTGCCCTACGAGCAGTACTTC	HHHHHHGHGGGGGGGGGHGGGGGGHHHHHHHGGGGG	TRBV29-1_00(940,7)	TRBD2*00(25)	TRBJ2-7*00(102,5)
CAWSAL_RSQHF	637	25	0.0319114	TGTGCCTGGAGTGCATTAATAGGTCCCAGCATTTT	HHHHHHHHHHHHHHHHHHHHHGHHGHHHHHHHHHH	TRBV30_00(926,3)		TRBJ1-5*00(149,4)
CAGVGP_NIQYF	638	25	0.0319114	TGTGCCGGAGTGGGGCCAAAAACATTCAGTACTTC	HHHHGGHHHGGGHHHGGGHHHHHHHHHHHHGGGGG	TRBV19_00(890,3)		TRBJ2-4*00(158,5)
CASTRNTEAFF	639	25	0.0319114	TGTGCCAGCACTAGAAACACTGAAGCTTTCTTT	HHHHHHHHHHHHIIHHHHHHHHHHHHHHHHHHH	TRBV6-5_00(554,7)		TRBJ1-1*00(212,8)
CASSAWPGYTF	640	25	0.0319114	TGTGCCAGCAGTGCTTGGCCTGGCTACACCTTC	HHHHHHHHHHHHHHHHHHHHHHHHHHHHHGGGG	TRBV2_00(779,2)		TRBJ1-2*00(121,4)
CASSDNYGYTF	641	25	0.0319114	TGTGCCAGCAGTGACAACTATGGCTACACCTTC	HHHHHHHHHHHHHHHHHHHHHHHHHHHHGGGGG	TRBV25-1_00(944,7)		TRBJ1-2*00(154)
CASKGGTEAFF	642	25	0.0319114	TGTGCCAGCAAGGGGGGAACTGAAGCTTTCTTT	HHHHHHHHHHGGGHIIIHHHHHHHHHHHHHHHH	TRBV5-4_00(496,8)	TRBD1*00(30)	TRBJ1-1*00(198,1)
CATS*PLHF	643	25	0.0319114	TGTGCCACCTCTTAGCCCCTCCACTTT	HHHHHHHHHHHHHHHHHHHHHHHHHHH	TRBV24-1_00(798)		TRBJ1-6*00(117,7)
CSGY*RQFF	644	25	0.0319114	TGCAGCGGGTACTAGCGACAGTTCTTC	HHHHHHHHHHHGGGHGHHHHHHHGHHG	TRBV29-1_00(915,7)	TRBD2*00(35)	TRBJ2-1*00(98,7)
CATSRDLAGGAGRNYGYTF	645	24	0.0306349	TGTGCCACCAGCAGAGATCTGGCAGGGGGCGCCGGAAGGAACTATGGCTACACCTTC	HHHHGHHHHHHHHHHHHHHHHHGGGGGGGGGGGHHHHHHHHHHHHHHHHHHHGGGGG	TRBV15_00(985,6)	TRBD1*00(55)	TRBJ1-2*00(150,5)
CASSLVAGASPSSGNTIYF	646	24	0.0306349	TGTGCCAGCAGCTTGGTGGCAGGGGCGTCCCCCAGCTCTGGAAACACCATATATTTT	HHHHHHHHHHGHHHHHHHHGHGGGGGGGGGGHHHHHHHIIIHGHHHHHHHHHHHHHH	TRBV5-6_00(494,9)	TRBD1*00(39)	TRBJ1-3*00(250)
CATSDPRWDSDYGYTF	647	24	0.0306349	TGTGCCACCAGTGATCCCCGATGGGACAGCGACTATGGCTACACCTTC	HHHHHHHHHHHHHHHHHHGHHHHHHGGGGGHHHHHHHHHHHHHGGGGG	TRBV24-1_00(714,9)	TRBD1*00(35)	TRBJ1-2*00(147,3)
CASSTGPDRSNQPQHF	648	24	0.0306349	TGTGCCAGTAGTACAGGCCCTGACAGATCCAATCAGCCCCAGCATTTT	HHHHHHHHHHHHHGGGGHHHHHHHHHHHHHHHHGGGGGHHHHHHHHHH	TRBV19_00(838,3)	TRBD2*00(30)	TRBJ1-5*00(186)
CASSPPGGNGANVLTF	649	24	0.0306349	TGTGCCAGCTCACCACCAGGGGGTAATGGGGCCAACGTCCTGACTTTC	HHHHHHHHHHHHHHHHGHHHHHHHHHHHHHHHHGHGHHHHHHHHHHHH	TRBV18_00(701,3)	TRBD1*00(30)	TRBJ2-6*00(165)
CASSEALDRDNQPQHF	650	24	0.0306349	TGTGCCAGCAGTGAAGCGCTTGACAGGGACAATCAGCCCCAGCATTTT	HHHHHHHHHHHHHHHHHHHHHHHHHHHHHHHHHGGGGGHHHHHHHHHH	TRBV6-5_00(378,3)	TRBD1*00(35)	TRBJ1-5*00(186,6)
CASSLGNDRGGSPLHF	651	24	0.0306349	TGTGCCAGCAGCTTGGGAAACGACAGGGGTGGATCACCCCTCCACTTT	HHHHHHHHHHGHHHHHHGGGGHHGGGGHHHHHHHGGGGGHHHHHHHHH	TRBV5-4_00(609,1)	TRBD1*00(40)	TRBJ1-6*00(131,9)
CASSE*AQ_VCDVLTF	652	24	0.0306349	TGTGCCAGCAGTGAATAGGCACAGGGTTTGCGACGTCCTGACTTTC	HHHHHHHHHHHHHHHHHHHHHHHGHHGGGGGGGGHHHHHHHGGGGG	TRBV25-1_00(712,2)	TRBD1*00(30)	TRBJ2-6*00(125)
CASSQAQQ_GENGYTF	653	24	0.0306349	TGTGCCAGCAGCCAAGCTCAGCAGGGGTGAGAATGGCTACACCTTC	HHHGHHHGGHHGHHHHHHHHHGGGHHHHHHHHHHHHHHHHHGGGGG	TRBV14_00(988,1)	TRBD1*00(30)	TRBJ1-2*00(137,5)
CATSDTRDRANGYTF	654	24	0.0306349	TGTGCCACCAGTGACACCCGGGACAGGGCGAATGGCTACACCTTC	HHHHHHHHHHHHHHHHHGGHHHHHGGGGHHHHHHHHHHHHGGGGG	TRBV24-1_00(710,9)	TRBD1*00(60)	TRBJ1-2*00(121)
CATSEPGAGANVLTF	655	24	0.0306349	TGTGCCACCAGTGAGCCGGGAGCTGGGGCCAACGTCCTGACTTTC	HHHHHHHHHHHHHHHHHGHHHHGGGHHHHHGGGHHHHHHHGGHGG	TRBV24-1_00(777,7)	TRBD1*00(30),TRBD2*00(30)	TRBJ2-6*00(168)
CASSLVGTENSPLHF	656	24	0.0306349	TGTGCCAGTAGTCTAGTCGGAACCGAAAATTCACCCCTCCACTTT	HHHHHHHHHHHHHGGGGGHGGGGGHHHHHHHHHGGGHHHHHHHHH	TRBV19_00(849)		TRBJ1-6*00(148,1)
CASSLRQGTTQPQHF	657	24	0.0306349	TGTGCCAGCTCACTGCGACAGGGAACGACTCAGCCCCAGCATTTT	HHHGHHHHHHHHHHHHHHHHHHHGHGHHHHGHHHGHHHHHHHHHH	TRBV18_00(917,3)	TRBD1*00(35)	TRBJ1-5*00(175)
CASTPSALGNSPLHF	658	24	0.0306349	TGTGCCAGCACCCCGTCGGCTTTGGGGAATTCACCCCTCCACTTT	HHHHHHHHGHGGGGGGGHHHHGHHHHHHHHHGGGGGHHHHHHHHH	TRBV6-5_00(463,3)		TRBJ1-6*00(147)
CASSFPTASGYGYTF	659	24	0.0306349	TGTGCCAGCAGTTTTCCCACAGCCTCCGGCTATGGCTACACCTTC	HHHHHHHHHHHHHHHHHHHHHHHHHGGHHHHHHHHHHHHHGGGGG	TRBV6-1_00(317,1)	TRBD2*00(25)	TRBJ1-2*00(141,2)
CASSLWGQLDQPQHF	660	24	0.0306349	TGTGCCAGCAGTTTATGGGGACAGCTCGATCAGCCCCAGCATTTT	HHHGHHHHHHHHHHHHHHHHHHGGGGGHHHGGGGGHHHHHHHHHH	TRBV12-3_00(800,3),TRBV12-4_00(800,3)	TRBD1*00(35)	TRBJ1-5*00(178,9)
CASSYRRASGNTIYF	661	24	0.0306349	TGTGCCAGCAGTTACCGACGGGCCTCTGGAAACACCATATATTTT	HHHHHHHHHHHGHHHHGGGGGGGHHIIIIHGHHHHHHHHHHHHHH	TRBV6-5_00(556,1)		TRBJ1-3*00(239,3)
CASSASATGLSPLHF	662	24	0.0306349	TGTGCCAGCAGTGCCTCCGCGACAGGGTTATCACCCCTCCACTTT	HHHHHHHHHHHHGGHHGHHGHHHHHHHHHHHGGGGGHHHHHHHHH	TRBV6-5_00(371,2)	TRBD1*00(39)	TRBJ1-6*00(133,3)
CASSLGGTGANVLTF	663	24	0.0306349	TGTGCCAGCAGCTTAGGAGGGACTGGGGCCAACGTCCTGACTTTC	HHHHHHHHHHHHHHHHHHHHHHGHGHHHHHGGGHHHHHHHGGGGG	TRBV5-4_00(514)	TRBD2*00(30)	TRBJ2-6*00(170,8)
CASSLRGSGANVLTF	664	24	0.0306349	TGTGCCAGCAGCCTGAGGGGTTCTGGGGCCAACGTCCTGACTTTC	HHHHHHHGHHHHHHGGGGHHHHGGGHHHHHGGGHHHHHHHGGGGG	TRBV7-2_00(525,4)	TRBD1*00(25),TRBD2*00(25)	TRBJ2-6*00(175)
CASSPGTAPNYGYTF	665	24	0.0306349	TGCGCCAGCAGCCCAGGGACAGCCCCTAACTATGGCTACACCTTC	HHHGHHHGGHHGHHHHHHHGGGGHHHHHHHHHHHHHHHHHGGGGG	TRBV4-1_00(608)	TRBD1*00(35)	TRBJ1-2*00(161)
CATSRFP_AKNIQYF	666	24	0.0306349	TGTGCCACCAGCAGATTCCCTAGCCAAAAACATTCAGTACTTC	HHHHGHHHHHHHHHHHHHHHHHHGGGHHHHHHHHHHHHGGGGG	TRBV15_00(928,3)		TRBJ2-4*00(177)
CAWTRRLSGNTIYF	667	24	0.0306349	TGTGCCTGGACACGCAGGCTCTCTGGAAACACCATATATTTT	HHHHHHHHHGGGGHHHHHGHHHHIIIHGHHHHHHHHHHHHHH	TRBV30_00(879,2)		TRBJ1-3*00(238,4)
CASSLADSNQPQHF	668	24	0.0306349	TGTGCCAGCTCACTGGCCGATAGCAATCAGCCCCAGCATTTT	HHHHHHHHHHHHHHHHGGHHHHHHHHHHHGGGHHHHHHHHHH	TRBV18_00(947,1)		TRBJ1-5*00(209,3)
CASSSSGGSYGYTF	669	24	0.0306349	TGTGCCAGCAGTTCGTCTGGGGGTTCCTATGGCTACACCTTC	HHHHHHHHHHGGGGGHGGGGGGHHHHHHHHHHHHHHHGGGGG	TRBV6-5_00(485,9)	TRBD1*00(25)	TRBJ1-2*00(151,4)
CASSAQGEVQPQHF	670	24	0.0306349	TGTGCCAGCAGTGCTCAGGGTGAGGTTCAGCCCCAGCATTTT	HHHHHHHHHHHHHHHHHHHHHHHHHHHHHHHHHHHHHHHHHH	TRBV2_00(800,4)	TRBD1*00(25)	TRBJ1-5*00(175,2)
CASSDRWSGNTIYF	671	24	0.0306349	TGTGCCAGCAGTGACAGGTGGTCTGGAAACACCATATATTTT	HHHHHHHHHHHHHHHHGHHHGHHHHHHGHHHHHHHHHHHHHH	TRBV6-5_00(451,8)	TRBD1*00(30)	TRBJ1-3*00(232,2)
CASSLQGPGSPLHF	672	24	0.0306349	TGTGCCAGCAGCTTACAGGGCCCGGGTTCACCCCTCCACTTT	HHHHHHHHHHHHHHHHHGGGGGGGHHHHGGGGGHHHHHHHHH	TRBV5-4_00(544,8)	TRBD2*00(35),TRBD1*00(30)	TRBJ1-6*00(138,3)
CASSLGWSNTEAFF	673	24	0.0306349	TGTGCCAGCAGCTTAGGGTGGTCGAACACTGAAGCTTTCTTT	HHHGHHHHHHHHHHHGGHGGGHGIIIIHHHHHHHHHHHHHHH	TRBV7-2_00(700,7)		TRBJ1-1*00(219,8)
CASSSDREGQPQHF	674	24	0.0306349	TGTGCCAGCAGCTCAGACAGGGAGGGTCAGCCCCAGCATTTT	HHHHHHHHHHHHHHHHHHHGGHHHHHHGGGGGHHHHHHHHHH	TRBV7-2_00(504,5)	TRBD1*00(35),TRBD2*00(35)	TRBJ1-5*00(175,5)
CASSYNRDRQPQHF	675	24	0.0306349	TGTGCCAGCAGCTATAACAGGGATCGGCAGCCCCAGCATTTT	HHHHHHHHHHHHHHHHHHHHGGGGGHGGGGGGHHHHHHHHHH	TRBV6-5_00(439,1)	TRBD1*00(30)	TRBJ1-5*00(169,3)
CASSLGTGDYGYTF	676	24	0.0306349	TGTGCCAGCAGCCTTGGGACGGGGGACTATGGCTACACCTTC	HHHHHHHHHHHGHHHGGGGGGHHHHHHHHHHHHHHHHGGGGG	TRBV14_00(984,2)	TRBD1*00(34)	TRBJ1-2*00(156,8)
CASSNDRVGSPLHF	677	24	0.0306349	TGCGCCAGCAGCAACGACAGGGTCGGTTCACCCCTCCACTTT	HHHGHHHHHHGHGGGHHHHGGGGGHHHHGGGGGHHHHHHHHH	TRBV4-3_00(784)	TRBD1*00(35)	TRBJ1-6*00(137,7)
CSASPGGRGYGYTF	678	24	0.0306349	TGCAGTGCTAGCCCAGGGGGGCGAGGCTATGGCTACACCTTC	HHHHHHHHHHHGHGGGGGGGGGHHHHHHHHHHHHHHHGGGGG	TRBV20-1_00(971,4)	TRBD1*00(35)	TRBJ1-2*00(155,4)
CSAHDGTENSPLHF	679	24	0.0306349	TGCAGTGCCCACGACGGGACAGAGAATTCACCCCTCCACTTT	HHHHHHGGGGGGGHGHHHHHHHHHHHHHGGGGGHHHHHHHHH	TRBV20-1_00(941,9)	TRBD1*00(40)	TRBJ1-6*00(148,7)
CSVVSGSSYNEQFF	680	24	0.0306349	TGCAGCGTTGTCTCCGGTAGCTCCTACAATGAGCAGTTCTTC	HHHHHHHHHGGGGGGHHHHHHHHHHHHHHHHHHHHHHHHHHG	TRBV29-1_00(906,1)		TRBJ2-1*00(182,9)
CAISEGQ_AQPQHF	681	24	0.0306349	TGTGCCATCAGTGAGGGACAGGGGCTCAGCCCCAGCATTTT	HHHHHHHHHHHHHHHHHHGHGGHHHHGGGGGHHHHHHHHHH	TRBV10-3_00(724,6)	TRBD1*00(45)	TRBJ1-5*00(173,5)
CSVAIGV_NEKLFF	682	24	0.0306349	TGCAGCGTTGCAATCGGGGTGGTAATGAAAAACTGTTTTTT	HHHHHHHHHHGHHGGGGGHHHHHHHHHGHHHHHHGGHHHHH	TRBV29-1_00(943,3)		TRBJ1-4*00(205)
CATGQ*T_GYGYTF	683	24	0.0306349	TGTGCCACCGGCCAGTAGACAGGGTTATGGCTACACCTTC	HHHHHHHHHHHHHHHHHHHHHHHHHHHHHHHHHHHGGGGG	TRBV24-1_00(840,9)	TRBD1*00(35)	TRBJ1-2*00(132,5)
CASSLSF_GSPLHF	684	24	0.0306349	TGTGCCAGTAGCCTATCCTTTGGGGTCACCCCTCCACTTT	HHHHHHHHHHHHHHHHHHHGGGHHHHGGHHHHHHHHHHHH	TRBV19_00(791,8)		TRBJ1-6*00(130,7)
CASMK*G_GLGYTF	685	24	0.0306349	TGTGCCAGCATGAAATAGGGTAGGGTTGGGCTACACCTTC	HHHGHHHHHHHHHHHHHHHHHHGGGHHHHHHHHHHGGGGG	TRBV14_00(832,9)		TRBJ1-2*00(122,3)
CASSPCL_ANVLTF	686	24	0.0306349	TGCGCCAGCAGCCCTTGTTTGGGCCAACGTCCTGACTTTC	HHHGHHHGGHGGHHHHHHHGHHHHHGGGHHHHHHHGGGGG	TRBV4-3_00(560,8)		TRBJ2-6*00(155)
CAWSVRSGYGYTF	687	24	0.0306349	TGTGCCTGGAGTGTACGATCTGGGTATGGCTACACCTTC	HHHHHHHHHHHGHHHHHHHHHHHHHHHHHHHHHHGGGGG	TRBV30_00(897)		TRBJ1-2*00(133,1)
CATSDYGADRQYF	688	24	0.0306349	TGTGCCACCAGTGATTATGGCGCGGACAGGCAGTACTTC	HHHHHHHHHHHHHHHHHHHHHGGHHHHHHHHHHHGGGGG	TRBV24-1_00(703,1)	TRBD1*00(35)	TRBJ2-4*00(104)
CATSDARSPEQFF	689	24	0.0306349	TGTGCCACCAGTGATGCCCGTTCCCCGGAGCAGTTCTTC	HHHHHHHHHHHHHHHHHGGGGGGGGGHHHHHHHHGGGHH	TRBV24-1_00(785,5)		TRBJ2-1*00(119,3)
CATSPDSNQPQHF	690	24	0.0306349	TGTGCCACCAGCCCGGATAGCAATCAGCCCCAGCATTTT	HHHHHHHHHHHHGGHHHHHHHHHHGGGGGHHHHHHHHHH	TRBV24-1_00(779,2)	TRBD1*00(25),TRBD2*00(25)	TRBJ1-5*00(210)
CATSRGGNTEAFF	691	24	0.0306349	TGTGCCACCAGCAGGGGTGGGAACACTGAAGCTTTCTTT	HHHHGHHHHHHGGGGGHHIIIIIIHHHHHHHHHHHHHHH	TRBV15_00(938,9)		TRBJ1-1*00(218,9)
CASSPEGLETQFF	692	24	0.0306349	TGTGCCAGCTCACCAGAGGGTCTAGAGACCCAGTTCTTC	HHHGHHHHHHHHHHHHHHHHHHHHHHHHHHHHHHGGGGG	TRBV18_00(991,1)	TRBD2*00(25)	TRBJ2-5*00(95,4)
CASGVSRRHTIYF	693	24	0.0306349	TGTGCCAGCGGAGTCTCAAGACGACACACCATATATTTT	HHHHHHHHGHHHHHHHHGHGGGIHGHHHHHHHHHHHHHH	TRBV6-2_00(287),TRBV6-3_00(287),TRBV6-1_00(282,4)		TRBJ1-3*00(198,2)
CASSFIPDNEQFF	694	24	0.0306349	TGTGCCAGCAGTTTTATCCCCGACAATGAGCAGTTCTTC	HHHHHHHHHHHHHHHGGGGGGHHHHHHHHHHHHHGGGGG	TRBV27_00(622,2)		TRBJ2-1*00(148,6)
CASSPRGSDGYTF	695	24	0.0306349	TGTGCCAGCAGTCCCAGGGGGTCTGATGGCTACACCTTC	HHHHHHHHHHHHGHGGGGHHHHHHHHHHHHHHHHGGGGG	TRBV6-2_00(372,4),TRBV6-3_00(372,4)	TRBD1*00(35)	TRBJ1-2*00(135,1)
CASSAVGGYGYTF	696	24	0.0306349	TGTGCCAGCAGTGCCGTGGGAGGGTATGGCTACACCTTC	HHHHHHHHHHHHHHHHHGGHHHHHHHHHHHHHHHGGGGG	TRBV25-1_00(911,8)	TRBD2*00(35)	TRBJ1-2*00(146,8)
CASSGTGNQPQHF	697	24	0.0306349	TGTGCCAGCAGTGGCACAGGGAATCAGCCCCAGCATTTT	HHHHHHHHHHHHHHHHHHHHHHHHGGGGGHHHHHHHHHH	TRBV6-5_00(314,3),TRBV6-1_00(290)	TRBD1*00(30)	TRBJ1-5*00(184,6)
CASSERATYGYTF	698	24	0.0306349	TGTGCCAGCAGTGAGAGGGCAACCTATGGCTACACCTTC	HHHHHHHHHHHHHHHHHHHHHHHHHHHHHHHHHHGGGGG	TRBV25-1_00(833,7)	TRBD2*00(30)	TRBJ1-2*00(145,4)
CASSLGQGYGYTF	699	24	0.0306349	TGTGCCAGCAGCTTGGGACAGGGATATGGCTACACCTTC	HHHGHHHHHHGHHHHHHHHHHHHHHHHHHHHHHHGGGGG	TRBV7-2_00(543,9)	TRBD1*00(45)	TRBJ1-2*00(143,2)
CASSSGQEDIQYF	700	24	0.0306349	TGTGCCAGCAGCTCGGGACAAGAGGACATTCAGTACTTC	HHHGHHHHHGGGGGHHHHHHHHHHHHHHHHHHHHGGGGG	TRBV5-4_00(495,2)	TRBD1*00(35),TRBD2*00(30)	TRBJ2-4*00(121,4)
CASSLSRNQPQHF	701	24	0.0306349	TGTGCCAGCAGCCTCTCTAGGAATCAGCCCCAGCATTTT	HHHHHHHHHHHHGHHHHHHHHHHHGGGGGHHHHHHHHHH	TRBV6-5_00(400,2)		TRBJ1-5*00(182,8)
CASSPDRNYGYTF	702	24	0.0306349	TGTGCCAGCAGCCCGGACAGAAACTATGGCTACACCTTC	HHHGHHHGGGGGGGHHHHHHHHHHHHHHHHHHHHGGGGG	TRBV7-2_00(431,3)	TRBD1*00(30)	TRBJ1-2*00(144,6)
CASSAGRNYGYTF	703	24	0.0306349	TGTGCCAGCAGCGCGGGACGGAACTATGGCTACACCTTC	HHHHHHHHGHHHGGGGHHGHHHHHHHHHHHHHHHGGGGG	TRBV2_00(714,3)	TRBD1*00(30),TRBD2*00(30)	TRBJ1-2*00(143,9)
CASSGQGGSPLHF	704	24	0.0306349	TGTGCCAGCAGCGGACAGGGAGGTTCACCCCTCCACTTT	HHHGHHHGGGGGHHHHHGHHHHHHHGGGGGHHHHHHHHH	TRBV7-2_00(364)	TRBD1*00(40)	TRBJ1-6*00(138,3)
CSAKVSGANVLTF	705	24	0.0306349	TGCAGTGCTAAAGTCTCTGGGGCCAACGTCCTGACTTTC	HHHHHHHHHHHHHHHHGGGHHHHHGGGHHHHHHHGGGGG	TRBV20-1_00(970,4)		TRBJ2-6*00(180)
CSVAGGRDYEQYF	706	24	0.0306349	TGCAGCGTCGCGGGGGGCAGGGACTACGAGCAGTACTTC	HHHHHHGGGGGGGGHHHHHHHHGGGGGHHHHHHHGGGHG	TRBV29-1_00(934,5)	TRBD1*00(30)	TRBJ2-7*00(68)
CASGPR_NSPLHF	707	24	0.0306349	TGTGCCAGCGGTCCGAGGATAATTCACCCCTCCACTTT	HHHHHHHHGGGGGGHHHHHHHHHHGGGGGHHHHHHHHH	TRBV27_00(452,5)		TRBJ1-6*00(158,2)
CASSLL_SDIQYF	708	24	0.0306349	TGTGCCAGCAGTTTACTGTTCGGACATTCAGTACTTC	HHHHHHHHHHHHHHHHHHHHGHHHHHHHHHHHGGGGG	TRBV27_00(544,5)		TRBJ2-4*00(129)
CASSFSNQPQHF	709	24	0.0306349	TGTGCCAGTAGCTTTAGCAATCAGCCCCAGCATTTT	HHHHHHHHHHHHHHHHHHHHHGGGGGHHHHHHHHHH	TRBV19_00(836,5)		TRBJ1-5*00(219,7)
CASSDRVYGYTF	710	24	0.0306349	TGTGCCAGCAGTGACAGGGTCTATGGCTACACCTTC	HHHHHHHHHHHHHHHHHHHHHHHHHHHHHHHGGGGG	TRBV6-2_00(454),TRBV6-3_00(454)	TRBD1*00(35)	TRBJ1-2*00(148,6)
CSALDRVGGYTF	711	24	0.0306349	TGCAGTGCTCTCGACAGGGTTGGGGGCTACACCTTC	HHHHHHHGHGHGHHHHGGGGGGGHHHHHHHHGGGGG	TRBV20-1_00(835,2)	TRBD1*00(35)	TRBJ1-2*00(103,8)
CSARDPDREPHF	712	24	0.0306349	TGCAGTGCTAGAGACCCGGACAGGGAACCGCATTTT	HHHHHHHHHHHHGGGGGHHHHHHHGGGGGHHHHHHH	TRBV20-1_00(886,8)	TRBD1*00(40)	TRBJ1-5*00(128,4)
CSVLTGEYGYTF	713	24	0.0306349	TGCAGCGTGTTAACAGGGGAGTATGGCTACACCTTC	HHHHHHHHHHHHHGHGHHHHHHHHHHHHHHHGGGGH	TRBV29-1_00(926,8)	TRBD1*00(35)	TRBJ1-2*00(142,1)
CSAQRQNTEAFF	714	24	0.0306349	TGCAGCGCCCAGAGACAGAACACTGAAGCTTTCTTT	HHHHHHHHHHHHHHHIIIHIHHHHHHHHHHHHHHHH	TRBV29-1_00(923,3)		TRBJ1-1*00(221,9)
CASSPP_EPQHF	715	24	0.0306349	TGTGCCAGCTCACCCCCGCGGAGCCCCAGCATTTT	HHHGHHHHHHGGGGGGGGGGHGGGGHHHHHHHHHH	TRBV18_00(993,8)		TRBJ1-5*00(164,3)
CASGSLSPLHF	716	24	0.0306349	TGTGCCAGCGGGAGTCTCTCACCCCTCCACTTT	HHHHGGHGGHHHHHGHHHHGGGGGHHHHHHHHH	TRBV6-2_00(363,8),TRBV6-3_00(363,8)	TRBD2*00(25)	TRBJ1-6*00(134)
CASRRENTIYF	717	24	0.0306349	TGTGCCAGCAGACGAGAGAACACCATATATTTT	HHHGHHHHGHGGGHIHIHGHHHHHHHHHHHHHH	TRBV6-2_00(545,6),TRBV6-3_00(545,6)		TRBJ1-3*00(204,3)
CATGPNYGYTF	718	24	0.0306349	TGTGCAACAGGGCCGAACTATGGCTACACCTTC	HHHHHHHHHHGGGGHHHHHHHHHHHHHHGGGGG	TRBV30_00(887,9)	TRBD1*00(30),TRBD2*00(30)	TRBJ1-2*00(149,9)
CSVGNLEKLFF	719	24	0.0306349	TGCAGCGTTGGCAATCTGGAAAAACTGTTTTTT	HHHHHHGHHHHHHHHHHHHGHHHHHHGGHHHHH	TRBV29-1_00(928,6)		TRBJ1-4*00(186,7)
CARRR_YGYTF	720	24	0.0306349	TGTGCCAGACGGAGAGGTATGGCTACACCTTC	HHHHHHHHHGHHHHHHHHHHHHHHHHHGGGGG	TRBV27_00(816,2)		TRBJ1-2*00(144)
CATSRDTRIARAENIQYF	721	23	0.0293585	TGTGCCACCAGCAGAGATACCCGAATCGCCCGAGCGGAAAACATTCAGTACTTC	HHHHGHHHHHHHHHHHHGHGHGHHGGGGGGGGGGGHHHHHHHHHHHHHHGGGGG	TRBV15_00(970,6)	TRBD1*00(25),TRBD2*00(25)	TRBJ2-4*00(142)
CAWSVPGISGANVLTF	722	23	0.0293585	TGTGCCTGGAGTGTACCGGGGATCTCTGGGGCCAACGTCCTGACTTTC	HHHHHHHHHHHHGGGGGGHHHHHHHGGGHHHHHGGGHHHHHHHGGGGG	TRBV30_00(947,5)		TRBJ2-6*00(179,5)
CASSFGQPLSGNTIYF	723	23	0.0293585	TGTGCCAGCTCTTTCGGACAGCCTCTCTCTGGAAACACCATATATTTT	HHHGHHHHHHGGGHHHHHHHGGGGGHHHHHHHHGHHHHHHHHHHHHHH	TRBV18_00(890,3)	TRBD1*00(30)	TRBJ1-3*00(234,4)
CASSSKTGPGNQPQHF	724	23	0.0293585	TGTGCCAGCTCATCCAAGACAGGGCCAGGCAATCAGCCCCAGCATTTT	HHHHHHHHHHHHHHHHHHHHHHHHHHHHHHHHHHGHHGHHHHHHHHHH	TRBV18_00(935,8)	TRBD1*00(35),TRBD2*00(30)	TRBJ1-5*00(192,5)
CASSSGTGEGNQPQHF	725	23	0.0293585	TGTGCCAGCAGTTCCGGGACAGGTGAGGGCAATCAGCCCCAGCATTTT	HHHHHHHHHHHHHHHHHHHHHHHHHHHHHHHHHGGGGGHHHHHHHHHH	TRBV6-2_00(331,5),TRBV6-3_00(331,5)	TRBD1*00(50)	TRBJ1-5*00(187,3)
CASSETGEGANYGYTF	726	23	0.0293585	TGTGCCAGCAGTGAGACAGGGGAGGGAGCTAACTATGGCTACACCTTC	HHHHHHHHHHHHHHHHHHHGGHHGHHHHHHHHHHHHHHHHHHHGGGGG	TRBV2_00(802,5)	TRBD1*00(40),TRBD2*00(35)	TRBJ1-2*00(174)
CASSLGLVRKNSPLHF	727	23	0.0293585	TGTGCCAGCAGCTTAGGTCTGGTACGGAAAAATTCACCCCTCCACTTT	HHHGHHHHHHHHHHHHGHHHGGHHGHHHHHHHHHGGGGGHHHHHHHHH	TRBV7-2_00(299,6)		TRBJ1-6*00(148,5)
CASSPQADRKGSPLHF	728	23	0.0293585	TGCGCCAGCAGCCCCCAGGCCGACAGGAAGGGTTCACCCCTCCACTTT	HHHGHHHGGGGGGGHGGGGGGHHHHHHHHGHHHHGGGGGHHHHHHHHH	TRBV4-3_00(452,4)	TRBD1*00(30)	TRBJ1-6*00(139)
CTREDPGQ_PNTEAFF	729	23	0.0293585	TGTACCAGAGAGGATCCGGGACAGGCCCAACACTGAAGCTTTCTTT	HHHHHHHHHHHHGGGGGHHHHGGHHGHHIIHHHHHHHHHHHHHHHH	TRBV5-4_00(653,2)	TRBD1*00(50)	TRBJ1-1*00(212,5)
CATSSLSRTGRGYTF	730	23	0.0293585	TGTGCCACCAGCAGCCTATCGCGGACAGGGAGAGGCTACACCTTC	HHHHHHHHHHHHHHHGHGHHGGHHHHHHHHHHHHHHHHHHGGHHH	TRBV15_00(888,7)	TRBD1*00(40)	TRBJ1-2*00(127,1)
CATSRERRDPYEQYF	731	23	0.0293585	TGTGCCACCAGCAGAGAGAGGCGGGATCCCTACGAGCAGTACTTC	HHHHGHHHHHHHHHHHHGGGGGHHGHHGGGGGGHHHHHHHGGGGG	TRBV15_00(865,4)	TRBD2*00(30)	TRBJ2-7*00(85,7)
CASSPTTGEGSPLHF	732	23	0.0293585	TGTGCCAGCTCACCAACTACAGGGGAGGGTTCACCCCTCCACTTT	HHHGHHHHHHGGHHHHHHHGHGGGHHGHHHHGGGGGHHHHHHHHH	TRBV18_00(979,9)	TRBD1*00(35),TRBD2*00(35)	TRBJ1-6*00(132,8)
CASSRGTTGANVLTF	733	23	0.0293585	TGTGCCAGCAGTCGGGGCACCACTGGGGCCAACGTCCTGACTTTC	HHHHHHHHGHHHHGHHHGHHHHHHHHHHHHGGGHHHHHHHGGGGG	TRBV6-2_00(302,6),TRBV6-3_00(302,6)	TRBD1*00(25)	TRBJ2-6*00(169,5)
CASSERTGGLYGYTF	734	23	0.0293585	TGTGCCAGCAGTGAGAGGACAGGGGGCCTCTATGGCTACACCTTC	HHHHHHHHHHHHHHHHHHHHHGGGGGHHHHHHHHHHHHHHGGGGG	TRBV2_00(699,3)	TRBD1*00(55)	TRBJ1-2*00(141)
CASSLRGSGANVLTF	735	23	0.0293585	TGTGCCAGCAGCTTGCGGGGCTCTGGGGCCAACGTCCTGACTTTC	HHHGHHHHHHHGGGGGGGHHHHGGGHHHHHGGGHHHHHHHGGGGG	TRBV7-2_00(596,3)	TRBD2*00(25)	TRBJ2-6*00(189,4)
CASSPSDRAVPPQHF	736	23	0.0293585	TGTGCCAGCAGCCCTTCGGACAGGGCAGTACCGCCCCAGCATTTT	HHHGHHHGGHHHHGHHGHHHHHHHHHHGGGGGGGGHHHHHHHHHH	TRBV7-2_00(633,3)	TRBD1*00(40)	TRBJ1-5*00(161,9)
CASSRWTGGDYGYTF	737	23	0.0293585	TGCGCCAGCAGCCGCTGGACAGGGGGAGATTATGGCTACACCTTC	HHHGHHHGGGGGGHHHHHHGGGGHHHHHHHHHHHHHHHHHGGGGG	TRBV4-3_00(581,2)	TRBD1*00(50)	TRBJ1-2*00(135,3)
CSVKIGTGRNNEQFF	738	23	0.0293585	TGCAGCGTTAAAATTGGGACAGGGAGGAACAATGAGCAGTTCTTC	HHHHHHHHHHHHHHHHHHHHHGHHHHHHHHHHHHHHHHHHGGGGG	TRBV29-1_00(901,8)	TRBD1*00(45)	TRBJ2-1*00(144,6)
CASSRAG_HTNEQFF	739	23	0.0293585	TGTGCCAGCAGCCGAGCGGGCACCATACCAATGAGCAGTTCTTC	HHHGHHHGGGGGGGGGGHHHHHHHHHHHHHHHHHHHHHHHGHHH	TRBV14_00(977,1)	TRBD2*00(30)	TRBJ2-1*00(146,4)
CSAH*RS_GANVLTF	740	23	0.0293585	TGCAGTGCCCACTAGCGAAGTCTGGGGCCAACGTCCTGACTTTC	HHHHHHGHHHHGGGGGHHHGHGHGHHHHHGGGHHHHHHHGGGGG	TRBV20-1_00(846)	TRBD2*00(35)	TRBJ2-6*00(175)
CASSHRG_GNQPQHF	741	23	0.0293585	TGTGCCAGCAGCCACCGCGGGGGGCAATCAGCCCCAGCATTTT	HHHHHHHHGHHHHHHHGGGGGHHHHHHHGGGGGHHHHHHHHHH	TRBV14_00(927,4)	TRBD1*00(25),TRBD2*00(25)	TRBJ1-5*00(194,3)
CAWSLPTGSYGYTF	742	23	0.0293585	TGTGCCTGGAGTCTACCGACAGGGTCCTATGGCTACACCTTC	HHHHHHHHHHHHGHGGGHHHHGHHHHHHHHHHHHHHHGGGGG	TRBV30_00(889,6)	TRBD1*00(35)	TRBJ1-2*00(143,4)
CATSEGRETYGYTF	743	23	0.0293585	TGTGCCACCAGTGAGGGACGGGAGACCTATGGCTACACCTTC	HHHHHHHHHHHHHHHHGHGHHHHHHHHHHHHHHHHHHGGGGG	TRBV24-1_00(897,6)	TRBD2*00(30)	TRBJ1-2*00(146,3)
CASSITGENQPQHF	744	23	0.0293585	TGTGCCAGTAGTATCACAGGGGAGAATCAGCCCCAGCATTTT	HHHHHHHHHHHHHHHHGHGHHHHHHHHGGGGGHHHHHHHHHH	TRBV19_00(890,6)	TRBD1*00(35)	TRBJ1-5*00(180,8)
CASSIAGGNQPQHF	745	23	0.0293585	TGTGCCAGTAGTATAGCCGGTGGCAATCAGCCCCAGCATTTT	HHHHHHHHHHHHHGGGGGHHHHHHHHHGGGGGHHHHHHHHHH	TRBV19_00(889,7)		TRBJ1-5*00(194,1)
CASSPPTGANVLTF	746	23	0.0293585	TGTGCCAGTAGCCCGCCTACCGGGGCCAACGTCCTGACTTTC	HHHHHHHHHGGGGGHGGGGGGGHHHHHGGGHHHHHHHGGGGG	TRBV19_00(912,6)	TRBD2*00(25)	TRBJ2-6*00(156,5)
CASRIDREDSPLHF	747	23	0.0293585	TGTGCCAGTAGGATCGACAGGGAGGACTCACCCCTCCACTTT	HHHHHHHHHHGHGHGHHHHGHHHHHHHHGGGGGHHHHHHHHH	TRBV19_00(738,4)	TRBD1*00(35),TRBD2*00(30)	TRBJ1-6*00(133,2)
CASSPSGENYGYTF	748	23	0.0293585	TGTGCCAGCTCACCTTCAGGGGAGAACTATGGCTACACCTTC	HHHHHHHHHHHHHHHHGHGHHHHHHHHHHHHHHHHHHGGGGG	TRBV18_00(902,4)	TRBD1*00(30)	TRBJ1-2*00(145,3)
CASSPDRINYGYTF	749	23	0.0293585	TGTGCCAGCTCACCGGACAGGATCAACTATGGCTACACCTTC	HHHGHHHHHGGGGGHHHHHHHHHHHHHHHHHHHHHHHGGGGG	TRBV18_00(892,5)	TRBD1*00(35)	TRBJ1-2*00(159,6)
CASSYLRDSEGYTF	750	23	0.0293585	TGTGCCAGCAGTTACTTGCGGGACAGTGAAGGCTACACCTTC	HHHHHHHHHHHHHHGGGGGHHHHHHHHHHHHHHHHHHGGGGG	TRBV6-6_00(540,2)	TRBD1*00(40)	TRBJ1-2*00(110,1)
CASSY*QLDQPQHF	751	23	0.0293585	TGTGCCAGCAGTTACTGACAGTTGGATCAGCCCCAGCATTTT	HHHHHHHHHHHHHHHHHHHHHHHHHHHGGGGGHHHHHHHHHH	TRBV6-5_00(390,8)	TRBD1*00(25)	TRBJ1-5*00(177,4)
CASSAGPYNSPLHF	752	23	0.0293585	TGTGCCAGCAGTGCTGGACCTTATAATTCACCCCTCCACTTT	HHHHHHHHHHHHHHHHHHHHHHHHHHHHGHHHHHHHHHHHHH	TRBV6-1_00(325,1),TRBV6-5_00(298,6)		TRBJ1-6*00(161,3)
CASSGDSGSGGYTF	753	23	0.0293585	TGTGCCAGCAGTGGCGACAGTGGGAGTGGTGGCTACACCTTC	HHHHHHHHHHHHHHGHHHHHHHHHHHHHHHHHHHHHHGGGGG	TRBV12-3_00(570,7),TRBV12-4_00(570,7)	TRBD1*00(29),TRBD2*00(25)	TRBJ1-2*00(129,9)
CASSGYRANYGYTF	754	23	0.0293585	TGTGCCAGCAGTGGATACAGGGCTAACTATGGCTACACCTTC	HHHHHHHHHHHHHHHHHHHHHHHHHHHHHHHHHHHHHHHHHH	TRBV6-5_00(467,7),TRBV6-1_00(412)	TRBD1*00(25)	TRBJ1-2*00(177,2)
CASSFAQGNYGYTF	755	23	0.0293585	TGTGCCAGCAGCTTTGCTCAGGGCAACTATGGCTACACCTTC	HHHHHHHHHHHHHHHHHHHHHHHHHHHHHHHHHHHHHGGGGG	TRBV5-6_00(429,6)	TRBD1*00(25),TRBD2*00(25)	TRBJ1-2*00(157,8)
CASSLGQGAGGYTF	756	23	0.0293585	TGTGCCAGCAGCTTAGGCCAGGGGGCTGGAGGCTACACCTTC	HHHHHHHHHHHHHHHHHHGGGGGGHHHHHHHHHHHHHGGGGG	TRBV5-4_00(355,2)	TRBD1*00(30)	TRBJ1-2*00(128,2)
CASSRPPPGSPLHF	757	23	0.0293585	TGTGCCAGCAGCCGGCCCCCACCGGGGTCACCCCTCCACTTT	HHHHHHHHGHHHHGGGGGGGGGGGHHHHGGGGGHHHHHHHHH	TRBV7-2_00(432,6)	TRBD1*00(30)	TRBJ1-6*00(134)
CASSQLGDTDPYTF	758	23	0.0293585	TGTGCCAGCAGCCAATTGGGGGACACCGATCCTTACACCTTC	HHHHHHHHGHHHHHHHHHHHHHGGGGGHHHHHHHHHHGGGGG	TRBV14_00(1004,7)	TRBD1*00(30)	TRBJ1-2*00(107)
CASSGRDRVNTIYF	759	23	0.0293585	TGTGCCAGCAGCGGCCGGGACAGGGTAAACACCATATATTTT	HHHHHHHGGGGGGGGGHHHHHHHHIIHGHHHHHHHHHHHHHH	TRBV5-6_00(596,2)	TRBD1*00(55)	TRBJ1-3*00(208,6)
CASSLGTGDSPLHF	760	23	0.0293585	TGCGCCAGCAGCCTCGGGACAGGGGACTCACCCCTCCACTTT	HHHGHHHGHHGGGGGHHHHGHHHHHHHHGGGGGHHHHHHHHH	TRBV4-3_00(485,3)	TRBD1*00(55)	TRBJ1-6*00(138,4)
CSARELRGRSPLHF	761	23	0.0293585	TGCAGTGCTAGAGAGCTTCGAGGGCGGTCACCCCTCCACTTT	HHHHHHHHHHHHHHGGHGGHGGGGGHHHGGGGGHHHHHHHHH	TRBV20-1_00(1014,2)	TRBD2*00(30)	TRBJ1-6*00(132,5)
CSVEPGLAADTQYF	762	23	0.0293585	TGCAGCGTTGAGCCGGGACTAGCTGCAGATACGCAGTATTTT	HHHHHHHHHGGGGGHHHHHHHHHHHHHHGGGGHHHHHHHHHH	TRBV29-1_00(949,9)	TRBD2*00(55)	TRBJ2-3*00(157,1)
CASSPQG_DQPQHF	763	23	0.0293585	TGTGCCAGCAGCCCCCAGGGGGGGATCAGCCCCAGCATTTT	HHHGHHHGGGGGGGHGGGGGGHHHHHGGGGGHHHHHHHHHH	TRBV5-6_00(534,1)	TRBD1*00(35)	TRBJ1-5*00(180)
CSVADLT_TDTQYF	764	23	0.0293585	TGCAGCGTTGCGGACCTGACCTCACAGATACGCAGTATTTT	HHHHHHGGGGGHHHHHHHHHHHHHHHHGGGGHHHHHHHHHH	TRBV29-1_00(852,2)		TRBJ2-3*00(169)
CASSRGS_KNIQYF	765	23	0.0293585	TGTGCCAGCTCCCGGGGTAGCCAAAAACATTCAGTACTTC	HHHHHHHHGHHHGHHHHHHHGGGHHHHHHHHHHHHGHHGG	TRBV12-3_00(605,4),TRBV12-4_00(605,4)	TRBD1*00(35),TRBD2*00(35)	TRBJ2-4*00(174,9)
CASTAGE_NQPQHF	766	23	0.0293585	TGTGCCAGCACCGCGGGGGAGCAATCAGCCCCAGCATTTT	HHHHHHHHGHGHGGGGGHHHHHHHHGGGGGHHHHHHHHHH	TRBV6-2_00(383,5),TRBV6-3_00(383,5)	TRBD1*00(25),TRBD2*00(25)	TRBJ1-5*00(200)
CVTTSGTSNEQFF	767	23	0.0293585	TGTGTCACAACTAGCGGGACCTCCAATGAGCAGTTCTTC	HHHHHHHHHHGHHHHHHHGGHHHHHHHHHHHHHHGGGGG	TRBV2_00(771)	TRBD2*00(50)	TRBJ2-1*00(154,5)
CACSTQTGYGYTF	768	23	0.0293585	TGTGCCTGCTCGACCCAAACAGGGTATGGCTACACCTTC	HHHGHHGGGGGHGGGHHHHHHHHHHHHHHHHHHHGGGGG	TRBV30_00(819,9)	TRBD1*00(30)	TRBJ1-2*00(145,9)
CAWSWGGGNTIYF	769	23	0.0293585	TGTGCCTGGTCGTGGGGCGGTGGAAACACCATATATTTT	HHHHGHGGGGGGGGGGGGHHIIHHGHHHHHHHHHHHHHH	TRBV30_00(900,2)	TRBD1*00(30)	TRBJ1-3*00(223,8)
CAWSLRAGNTIYF	770	23	0.0293585	TGTGCCTGGAGTCTAAGGGCTGGAAACACCATATATTTT	HHHHHHHHHHHHHHHHGGHHHIIHGHHHHHHHHHHHHHH	TRBV30_00(928,8)		TRBJ1-3*00(230)
CAWSRGTATEAFF	771	23	0.0293585	TGTGCCTGGAGTCGTGGGACGGCCACTGAAGCTTTCTTT	HHHHHHHHGGGGGHHGGGGGHGHHHHHHHHHHHHHHHHH	TRBV30_00(925,3)	TRBD1*00(25),TRBD2*00(25)	TRBJ1-1*00(205)
CAWSVRADTGYTF	772	23	0.0293585	TGTGCCTGGAGTGTACGGGCGGACACAGGCTACACCTTC	HHHHHHHHHHHGGGGGGGGGHHHHHHHHHHHHHHGGGGG	TRBV30_00(896)	TRBD1*00(25)	TRBJ1-2*00(114,5)
CAWSAGGNQPQHF	773	23	0.0293585	TGTGCCTGGAGTGCAGGAGGCAATCAGCCCCAGCATTTT	HHHHHHHHHHHHHHHHHHHHHHHHGGGGGHHHHHHHHHH	TRBV30_00(846,5)		TRBJ1-5*00(194,3)
CARSLSGANVLTF	774	23	0.0293585	TGTGCCCGCTCCCTCTCTGGGGCCAACGTCCTGACTTTC	HGGGGGGGGGGGGHHHGGGHHHHHGGGHHHHHHHGGGGG	TRBV30_00(889,8)	TRBD2*00(25)	TRBJ2-6*00(180)
CATSDSNRGRAFF	775	23	0.0293585	TGTGCCACCAGTGATTCCAACAGGGGGCGAGCTTTCTTT	HHHHHHHHHHHHHHHHHHHHGGGGGGGGHHHHHHHHHHH	TRBV24-1_00(904,8)	TRBD1*00(50)	TRBJ1-1*00(177,7)
CATSERDRDIQYF	776	23	0.0293585	TGTGCCACCAGTGAAAGGGACAGGGACATTCAGTACTTC	HHHHHHHHHHHHHHHHHHHHHHHHHHHHHHHHHHHHGGG	TRBV24-1_00(821)	TRBD1*00(45)	TRBJ2-4*00(121,3)
CATSRDLNYGYTF	777	23	0.0293585	TGTGCCACCAGCCGAGACCTAAACTATGGCTACACCTTC	HHHHGHHGGGGGHHHHHHHHHHHHHHHHHHHHHHHHHHH	TRBV15_00(933,2)		TRBJ1-2*00(161,6)
CATSRDSRGGAFF	778	23	0.0293585	TGTGCCACCAGCAGAGATTCCAGGGGGGGAGCTTTCTTT	HHHHGHHHHHHHHHHHHHHHGGGGGGGHHHHHHHHHHHH	TRBV15_00(951,7)	TRBD1*00(35)	TRBJ1-1*00(172,9)
CASLRGGMAPLHF	779	23	0.0293585	TGTGCCAGCTTGCGCGGAGGGATGGCACCCCTCCACTTT	HHHHHHHHGHHHHGGGHHHHHHHHGGGGGGHHHHHHHHH	TRBV2_00(785,5)	TRBD2*00(30)	TRBJ1-6*00(128,5)
CASRQGGNSPLHF	780	23	0.0293585	TGTGCCAGCCGACAGGGGGGTAATTCACCCCTCCACTTT	HHHGGGGGGGHHGGGGHHHHHHHHHGGGGGHHHHHHHHH	TRBV12-3_00(627,1),TRBV12-4_00(627,1)	TRBD1*00(45)	TRBJ1-6*00(154)
CASIDSLGGGAFF	781	23	0.0293585	TGTGCCAGCATCGATTCCCTAGGGGGAGGAGCTTTCTTT	HHHHHHHHHHHHHHHHHHHHHHHGHHHHHHHHHHHHHHH	TRBV6-6_00(454,7)	TRBD2*00(39)	TRBJ1-1*00(178,6)
CASSSGLLQPQHF	782	23	0.0293585	TGTGCCAGCAGTTCGGGGCTGCTTCAGCCCCAGCATTTT	HHHHHHHHHHHHHHGGHHHHHHHHGGGGGHHHHHHHHHH	TRBV2_00(713,5)	TRBD1*00(25)	TRBJ1-5*00(173,5)
CASSWTGDQPQHF	783	23	0.0293585	TGTGCCAGCAGTTGGACAGGGGATCAGCCCCAGCATTTT	HHHHHHHHHHHHHHHHHHGHHHHHGGGGGHHHHHHHHHH	TRBV6-5_00(360,1)	TRBD1*00(45)	TRBJ1-5*00(176)
CASSPGTVYGYTF	784	23	0.0293585	TGTGCCAGCAGTCCTGGGACAGTCTATGGCTACACCTTC	HHHHHHHHHHHHHHHHHHHHHHHHHHHHHHHHHHGHHHH	TRBV25-1_00(834,6)	TRBD1*00(35)	TRBJ1-2*00(151,2)
CASSVEVADTQYF	785	23	0.0293585	TGTGCCAGCAGTGTGGAGGTCGCAGATACGCAGTATTTT	HHHHHHHHHHHHHHHHHHGGHHHHHGGGGHHHHHHHHHH	TRBV2_00(813,5)	TRBD2*00(25)	TRBJ2-3*00(157,9)
CASSFGQGNGYTF	786	23	0.0293585	TGTGCCAGCAGCTTTGGACAGGGTAATGGCTACACCTTC	HHHGHHHHHHHHHHHHHHHHHHHHHHHHHHHHHHGGGGG	TRBV11-2_00(363,9)	TRBD1*00(40)	TRBJ1-2*00(125,6)
CASSLARENIQYF	787	23	0.0293585	TGTGCCAGCAGCTTGGCGAGAGAAAACATTCAGTACTTC	HHHGHHHHHHGHGGGGGHHHHHHHHHHHHHHHHHGGGGG	TRBV5-4_00(740,9)		TRBJ2-4*00(143,3)
CASSPDISYGYTF	788	23	0.0293585	TGTGCCAGCAGCCCAGATATAAGTTATGGCTACACCTTC	HHHHHHHGGHHHHHHHHHHHHHHHHHHHHHHHHHGGGGG	TRBV14_00(1034,3)		TRBJ1-2*00(137,8)
CASSSTRNSPLHF	789	23	0.0293585	TGTGCCAGCAGCAGTACACGGAATTCACCCCTCCACTTT	HHHHHHHHHHHHHHHHGHHHHHHHHGGGGGHHHHHHHHH	TRBV12-3_00(713,4),TRBV12-4_00(713,4)		TRBJ1-6*00(147,2)
CASRRDSGNTIYF	790	23	0.0293585	TGTGCCAGCAGGAGGGACTCTGGAAACACCATATATTTT	HHHHHHHHHHHHHHHHHHHHIIIHGHHHHHHHHHHHHHH	TRBV2_00(712,5)	TRBD2*00(25)	TRBJ1-3*00(238,6)
CASKEGQPYGYTF	791	23	0.0293585	TGTGCCAGCAAGGAGGGACAGCCTTATGGCTACACCTTC	HHHHHHHHHHHHHHHHHHHHHHHHHHHHHHHHHHGGGGG	TRBV6-1_00(393,2)	TRBD1*00(35),TRBD2*00(30)	TRBJ1-2*00(141)
CSASRGARSPLHF	792	23	0.0293585	TGCAGTGCTAGTCGCGGGGCACGCTCACCCCTCCACTTT	HHHHHHHHGGGGGGGGHHGGGGHHHGGGGGHHHHHHHHH	TRBV20-1_00(953,7)	TRBD1*00(25),TRBD2*00(25)	TRBJ1-6*00(134)
CSVEAASYNEQFF	793	23	0.0293585	TGCAGCGTTGAGGCCGCTAGTTACAATGAGCAGTTCTTC	HHHHHHHHHHGGGGGHHHHHHHHHHHHHHHHHHHGGGGG	TRBV29-1_00(937,6)	TRBD2*00(40)	TRBJ2-1*00(156,6)
CSASGTGEAGYTF	794	23	0.0293585	TGCAGCGCTTCCGGGACAGGGGAGGCGGGCTACACCTTC	HHHHHHHGGGGGHHHHGHGGHGGGGGHHHHHHHHGGGGG	TRBV29-1_00(914,6)	TRBD1*00(60)	TRBJ1-2*00(113,4)
CAWRSG_NQPQHF	795	23	0.0293585	TGTGCCTGGAGATCGGGGCAATCAGCCCCAGCATTTT	HHHHHHHHHHGGGGGHHHHHHHGGGGGHHHHHHHHHH	TRBV30_00(923,6)		TRBJ1-5*00(194,3)
CRAGRG_NQPQHF	796	23	0.0293585	TGCAGAGCCGGACGGGGACAATCAGCCCCAGCATTTT	HHHHGHGGGGGGGHHHHHHHHHGGGGGHHHHHHHHHH	TRBV20-1_00(922,7)		TRBJ1-5*00(190)
CAISESADGYTF	797	23	0.0293585	TGTGCCATCAGTGAGTCCGCGGATGGCTACACCTTC	HHHHHHHHHHHHHHHHHHGGHHHHHHHHHHHGGGGG	TRBV10-3_00(606,8)		TRBJ1-2*00(128,5)
CASSATADGYTF	798	23	0.0293585	TGTGCCAGTAGTGCGACAGCGGATGGCTACACCTTC	HHHHHHHHHGGGHGHGGGGGHHHHHHHHHHHGGGGG	TRBV19_00(834,9)	TRBD1*00(25),TRBD2*00(25)	TRBJ1-2*00(135)
CASSPPGDGYTF	799	23	0.0293585	TGTGCCAGCTCACCCCCAGGGGATGGCTACACCTTC	HHHHHHHHHHHHHHHHGHGHHHHHHHHHHHHHHHHH	TRBV18_00(824,8)	TRBD1*00(30)	TRBJ1-2*00(138,6)
CASTGGRQPQHF	800	23	0.0293585	TGTGCCAGCACAGGGGGCCGTCAGCCCCAGCATTTT	HHHHHHHHHHHHHGGGGGGHHGGGGGHHHHHHHHHH	TRBV6-2_00(481,8),TRBV6-3_00(481,8)	TRBD1*00(40)	TRBJ1-5*00(175)
CASSRDIPPLHF	801	23	0.0293585	TGTGCCAGCAGTCGAGACATCCCACCCCTCCACTTT	HHHHHHHHGHGHHHHHHGHHGGGGGGGHHHHHHHHH	TRBV12-3_00(673,4),TRBV12-4_00(673,4)		TRBJ1-6*00(128,5)
CASSEGGVGYTF	802	23	0.0293585	TGTGCCAGCAGTGAGGGAGGGGTCGGCTACACCTTC	HHHHHHHHHHHHHHHHGGGGGGGGHHHHHHHGGGGG	TRBV2_00(853,5)	TRBD2*00(35)	TRBJ1-2*00(122,1)
CASSPRGDMLHF	803	23	0.0293585	TGTGCCAGCAGCCCCCGGGGGGATATGCTGCATTTT	HHHGHHHGGGGGGGGGGGGHHHHHHHHHHHHHHHHH	TRBV7-2_00(277,4)	TRBD1*00(30),TRBD2*00(30)	TRBJ1-5*00(127,7)
CASKREDNEQFF	804	23	0.0293585	TGTGCCAGCAAGCGGGAGGACAATGAGCAGTTCTTC	HHHHHHHHGGGGGGHHHHHHHHHHHHHHHHHGGGGG	TRBV6-5_00(314,3)	TRBD2*00(45)	TRBJ2-1*00(143,3)
CSASFADSPLHF	805	23	0.0293585	TGCAGTGCTAGTTTCGCGGACTCACCCCTCCACTTT	HHHHHHHHHHGGGGGGGHHHHHGGGGGHHHHHHHHH	TRBV20-1_00(983)		TRBJ1-6*00(133,3)
CSASHRGTEAFF	806	23	0.0293585	TGCAGTGCTAGCCATCGGGGAACTGAAGCTTTCTTT	HHHHHHHHHHHGGGGGHHHHHHHHHHHHHHHHHHHH	TRBV20-1_00(912)		TRBJ1-1*00(198,6)
CAWRRG_KGQHF	807	23	0.0293585	TGTGCCTGGAGGCGCGGCTAAGGGCCAGCATTTT	HHHHHHHHGGGGGGGHHHHHHHHGHHHHHHHHHH	TRBV30_00(915)		TRBJ1-5*00(144)
CSASD*_YGYTF	808	23	0.0293585	TGCAGTGCTAGCGACTAACTATGGCTACACCTTC	HHHHHHHGGGHGHHHHHHHHHHHHHHHHHGGGGG	TRBV20-1_00(998,5)		TRBJ1-2*00(175,6)
CSVGQG_VEQYF	809	23	0.0293585	TGCAGCGTTGGACAGGGGGGTCGAGCAGTACTTC	HHHHHHHHHHHHGGGGGGGGGGHHHHHHHGGGGG	TRBV29-1_00(904,7)	TRBD1*00(45)	TRBJ2-4*00(56,5),TRBJ2-7*00(54,3)
CAWSSQTEAFF	810	23	0.0293585	TGTGCCTGGAGTTCCCAAACTGAAGCTTTCTTT	HHHHHHHHHHGHHGGHHHHHHHHHHHHHHHHHH	TRBV30_00(919,3)		TRBJ1-1*00(200)
CASSQGGPQHF	811	23	0.0293585	TGTGCCAGCAGCCAAGGAGGCCCCCAGCATTTT	HHHGHHHGGHHHHHHHHGGGGGGHHHHHHHHHH	TRBV14_00(1041,4)		TRBJ1-5*00(153,5)
CAS_PF	812	23	0.0293585	TGTGCCAGCTCCCTTT	HHHHHHHHGHHHHHHH	TRBV18_00(853,7)		TRBJ1-1*00(142,9)
CASSLPQIRT_GGAGANVLTF	813	22	0.028082	TGTGCCAGCAGCCTTCCTCAAATCAGGACAGGGGGGCGCTGGGGCCAACGTCCTGACTTTC	HHHHHHHGHHHGHHHHGHHHHHHHHHHHGGGGGGGGGHGGGHHHHHGGGHHHHHHHGGGGG	TRBV14_00(1008,3)	TRBD1*00(50)	TRBJ2-6*00(170)
CASSPRQGMVRSSGNTIYF	814	22	0.028082	TGTGCCAGCTCACCACGGCAGGGAATGGTACGGAGCTCTGGAAACACCATATATTTT	HHHHHHHHHHGHHGGHHHHHHHHHHHGGHHGHHHHHHHIHIHGHHHHHHHHHHHHHH	TRBV18_00(851,3)	TRBD1*00(25)	TRBJ1-3*00(249)
CASSPNPVIGQGNSPLHF	815	22	0.028082	TGTGCCAGCTCACCAAATCCCGTAATTGGACAGGGTAATTCACCCCTCCACTTT	HHHGHHHHHHGHHHHHGGGGGHHHHHHHHHHHHHHHHHHHGGGGGHHHHHHHHH	TRBV18_00(987,4)	TRBD1*00(40)	TRBJ1-6*00(153,2)
CASSPGSPPSGANVLTF	816	22	0.028082	TGTGCCAGCTCACCAGGCAGTCCTCCCTCTGGGGCCAACGTCCTGACTTTC	HHHHHHHHHHHHHHHHHHHHGGGGGGHHHHHHHHHHGGGHHHHHHHGGGGG	TRBV18_00(764,5)	TRBD2*00(25)	TRBJ2-6*00(180)
CASSSRRDPLNNSPLHF	817	22	0.028082	TGTGCCAGCAGCTCGCGGCGGGACCCACTGAATAATTCACCCCTCCACTTT	HHHHHHHHHGGGHGGGGGGHHHGHHHHHHHHHHHHHHGGGGGHHHHHHHHH	TRBV7-9_00(244)	TRBD1*00(30),TRBD2*00(30)	TRBJ1-6*00(160,7)
CASSQGGGPGNNQPQHF	818	22	0.028082	TGTGCCAGCAGCCAAGGGGGGGGCCCAGGGAACAATCAGCCCCAGCATTTT	HHHHHHHHGHHHHHHHGGGGGHHGHHHHHHHHHHHHGGGGGHHHHHHHHHH	TRBV3-1_00(868)	TRBD1*00(34),TRBD2*00(34)	TRBJ1-5*00(189,3)
CASSPGKPGSGNTIYF	819	22	0.028082	TGTGCCAGCTCACCAGGGAAGCCCGGCTCTGGAAACACCATATATTTT	HHHGHHHHHHHHHHHHHHHGGGGGHHHHHHHHHGHHHHHHHHHHHHHH	TRBV18_00(947,9)		TRBJ1-3*00(245)
CASSQEGAGRGNTIYF	820	22	0.028082	TGTGCCAGCAGCCAAGAGGGCGCGGGGCGGGGAAACACCATATATTTT	HHHHHHHHGHHHHHHHHHHGGGGGGGGGHIIHHGHHHHHHHHHHHHHH	TRBV3-1_00(744,9)	TRBD1*00(30)	TRBJ1-3*00(217,4)
CASSVAGSSGANVLTF	821	22	0.028082	TGTGCCAGCAGCGTCGCGGGATCTTCTGGGGCCAACGTCCTGACTTTC	HHHHHHHHGHHHGGGGGHHHHHHHHGGGHHHHHGGGHHHHHHHGGGGG	TRBV25-1_00(855,9)	TRBD2*00(30),TRBD1*00(29)	TRBJ2-6*00(172)
CASSLPVF_AKNIQYF	822	22	0.028082	TGTGCCAGCAGCCTACCGGTTTTCTAGCCAAAAACATTCAGTACTTC	HHHHHHHHHHHHGGGGGGHHHHHHHHHGGGHHHHHHHHHHHHGGGGG	TRBV14_00(789,1)		TRBJ2-4*00(179)
CATSDSGGGNTEAFF	823	22	0.028082	TGTGCCACCAGTGATTCAGGGGGCGGTAACACTGAAGCTTTCTTT	HHHHHHHHHHHHHHHHHGHGGGGGIHHIIIHHHHHHHHHHHHHHH	TRBV24-1_00(766)	TRBD1*00(45)	TRBJ1-1*00(213,5)
CASSVTGYSNQPQHF	824	22	0.028082	TGTGCCAGTAGTGTTACAGGGTATAGCAATCAGCCCCAGCATTTT	HHHHHHHHHHHHHHHHHHHHHHHHHHHHHHGGGGGHHHHHHHHHH	TRBV19_00(921)	TRBD1*00(30)	TRBJ1-5*00(214)
CASSPLGPDNSPLHF	825	22	0.028082	TGTGCCAGCTCACCGCTAGGACCGGATAATTCACCCCTCCACTTT	HHHGHHHHHGGGGGHHHHGGGGGHHHHHHHHGGHGGHHHHHHHHH	TRBV18_00(992)	TRBD2*00(25)	TRBJ1-6*00(159)
CASHPGQGENQPQHF	826	22	0.028082	TGTGCCAGCCACCCGGGACAGGGTGAGAATCAGCCCCAGCATTTT	HHHHHHHHGGHHHGHHHHHHHHHHHHHHHHGGGGGHHHHHHHHHH	TRBV2_00(783,5)	TRBD1*00(60)	TRBJ1-5*00(182,4)
CASTPGGAGANVLTF	827	22	0.028082	TGTGCCAGCACCCCGGGGGGTGCCGGGGCCAACGTCCTGACTTTC	HHHHHHHGGHHHGGGGGGGGGGGGGHHHHHGGGHHHHHHHGGGGG	TRBV27_00(605,3)	TRBD1*00(30),TRBD2*00(30)	TRBJ2-6*00(160)
CASSSHGQGDYGYTF	828	22	0.028082	TGTGCCAGCAGTTCCCACGGACAGGGGGACTATGGCTACACCTTC	HHHHHHHHHHHHHHHHHHHHHGGGHHHHHHHHHHHHHHHHGGGGG	TRBV6-5_00(325,6)	TRBD1*00(50)	TRBJ1-2*00(157,8)
CASSSGRGTDYGYTF	829	22	0.028082	TGTGCCAGCAGTTCAGGTAGGGGGACGGACTATGGCTACACCTTC	HHHHHHHHHHHHHHHHHGGGHGGHHGHHHHHHHHHHHHHHGGGGG	TRBV27_00(693,8)	TRBD1*00(30)	TRBJ1-2*00(132,7)
CASSYSGSSGNTIYF	830	22	0.028082	TGTGCCAGCAGTTACTCGGGCAGCTCTGGAAACACCATATATTTT	HHHHHHHHHHHHHGGGGHHHHHHHHHIIIHGHHHHHHHHHHHHHH	TRBV6-5_00(413,9)		TRBJ1-3*00(248,5)
CASSRDRAPGNTIYF	831	22	0.028082	TGTGCCAGCAGTCGAGACAGGGCCCCTGGAAACACCATATATTTT	HHHGHHHHGHGHHHHHHHHGGGGGHHHHHHGHHHHHHHHHHHHHH	TRBV12-3_00(644,6),TRBV12-4_00(644,6)	TRBD1*00(35),TRBD2*00(35)	TRBJ1-3*00(228,6)
CASSEYIGGNYGYTF	832	22	0.028082	TGTGCCAGCAGTGAATATATAGGCGGGAACTATGGCTACACCTTC	HHHHHHHHHHHHHHHHHHHHHGGGHHHHHHHHHHHHHHHHGGGGG	TRBV25-1_00(943,6)	TRBD2*00(25)	TRBJ1-2*00(159)
CASSVTTGAYNEQFF	833	22	0.028082	TGTGCCAGCAGCGTAACGACAGGGGCATACAATGAGCAGTTCTTC	HHHGHHHGGGGGGHGGGHHGHGHHHHHHHHHHHHHHHHHHGGGGG	TRBV7-2_00(493,9)	TRBD1*00(40)	TRBJ2-1*00(154,8)
CASSDRDRDGNTIYF	834	22	0.028082	TGCGCCAGCAGCGACCGGGACAGGGATGGAAACACCATATATTTT	HHHGHHHGGGGGGGGGHHHHHHHHHHIIHHGHHHHHHHHHHHHHH	TRBV4-3_00(620,3)	TRBD1*00(55)	TRBJ1-3*00(225)
CSAREWTGGNQPQHF	835	22	0.028082	TGCAGTGCTAGAGAGTGGACGGGAGGCAATCAGCCCCAGCATTTT	HHHHHHHHHHHHHHHGGGHGGHHHHHHHHHGGGGGHHHHHHHHHH	TRBV20-1_00(1007,8)	TRBD2*00(30)	TRBJ1-5*00(192,3)
CSVEDLVGISGGYTF	836	22	0.028082	TGCAGCGTTGAAGATCTCGTGGGGATTTCGGGTGGCTACACCTTC	HHHHHHHHHHHHHGGGGGGHGHHHHGGGGGHHHHHHHHHHGGGGG	TRBV29-1_00(972,2)		TRBJ1-2*00(129,5)
CSVYVTGLAGEEQFF	837	22	0.028082	TGCAGCGTCTACGTAACGGGACTAGCGGGAGAGGAGCAGTTCTTC	HHHHHHHGHHHGGGHHGHHHHGGGGGHHHHHHHHHHHHHHGGGGG	TRBV29-1_00(936,6)	TRBD2*00(75)	TRBJ2-1*00(127,8)
CASSSGF_GANVLTF	838	22	0.028082	TGTGCCAGCAGCTCGGGCTTCTGGGGCCAACGTCCTGACTTTC	HHHHHHHHHHHGHHHHHHHHGGGHHHHHGGGHHHHHHHGGGGG	TRBV5-4_00(332,7)		TRBJ2-6*00(172,5)
CAISEEGPDQPQHF	839	22	0.028082	TGTGCCATCAGTGAGGAGGGGCCGGATCAGCCCCAGCATTTT	HHHHHHHHHHHHHHHHHGGGGGHHHHHGGGGGHHHHHHHHHH	TRBV10-3_00(430,6)	TRBD1*00(25),TRBD2*00(25)	TRBJ1-5*00(180)
CASSLQGARQPQHF	840	22	0.028082	TGTGCCAGCTCACTACAGGGGGCGCGACAGCCCCAGCATTTT	HHHHHHHHHHHHHHHGGGGGGGGHGHHGGGGGHHHHHHHHHH	TRBV18_00(852,8)	TRBD1*00(55)	TRBJ1-5*00(153)
CASSPVPGFDGYTF	841	22	0.028082	TGTGCCAGCTCACCAGTTCCAGGGTTTGATGGCTACACCTTC	HHHHHHHHHHHHHHHHHHHHHHHHHHHHHHHHHHHHHHHHHH	TRBV18_00(921,6)	TRBD1*00(25)	TRBJ1-2*00(129,5)
CASSPGSGANVLTF	842	22	0.028082	TGTGCCAGCTCACCAGGGTCCGGGGCCAACGTCCTGACTTTC	HHHGHHHHHHHHHHHGGGGGGGHHHHHGGGHHHHHHHGGGGG	TRBV18_00(908,4)		TRBJ2-6*00(159,3)
CASSPEGRPYEQYF	843	22	0.028082	TGTGCCAGCTCACCAGAGGGGAGGCCCTACGAGCAGTACTTC	HHHGHHHHHHHHHHHHHGGHHGGHGGGHHHHHHHHHHHGHHH	TRBV18_00(911,2)	TRBD2*00(30)	TRBJ2-7*00(130,3)
CASSLGTGAAPQHF	844	22	0.028082	TGTGCCAGCAGTTTAGGGACAGGGGCGGCGCCCCAGCATTTT	HHHHHHHHHHHHHHHHHHHGHGGGGGGGGGGGHHHHHHHHHH	TRBV12-3_00(434,8),TRBV12-4_00(434,8)	TRBD1*00(45)	TRBJ1-5*00(159,3)
CASSYGRAEYGYTF	845	22	0.028082	TGTGCCAGCAGTTACGGTAGGGCGGAATATGGCTACACCTTC	HHHHHHHHHHHGHGHHHHGGGGHHHHHHHHHHHHHHHGGGGG	TRBV6-5_00(411)	TRBD1*00(25),TRBD2*00(25)	TRBJ1-2*00(138,7)
CASSRTEAGYGYTF	846	22	0.028082	TGTGCCAGCAGTAGGACCGAGGCGGGCTATGGCTACACCTTC	HHHHHHHHHHHHHGGGHHGGGGGHHHHHHHHHHHHHHGGGGG	TRBV6-2_00(424,7),TRBV6-3_00(424,7)	TRBD2*00(25)	TRBJ1-2*00(149,1)
CASSPRLETQPQHF	847	22	0.028082	TGTGCCAGCAGCCCTCGTTTGGAGACCCAGCCCCAGCATTTT	HHHHHHHGGHGGGGGGHHHHHHHHHGGGGGGGHHHHHHHHHH	TRBV6-5_00(409)	TRBD2*00(25)	TRBJ1-5*00(170)
CASSPQGRHTEAFF	848	22	0.028082	TGTGCCAGCAGCCCCCAGGGGAGACACACTGAAGCTTTCTTT	HHHHHHHHGHHHHGHGHGHHHIIHHIHHHHHHHHHHHHHHHH	TRBV6-5_00(279,7),TRBV6-6_00(279,6)	TRBD1*00(30)	TRBJ1-1*00(208,5)
CASSRTGGNQPQHF	849	22	0.028082	TGTGCCAGCAGCCGGACAGGAGGCAATCAGCCCCAGCATTTT	HHHHHHHGGGGGGHHHHHHHHHHHHHHGGGGGHHHHHHHHHH	TRBV14_00(770,6)	TRBD1*00(35)	TRBJ1-5*00(193,5)
CASRDGSSYNEQFF	850	22	0.028082	TGTGCCAGCAGGGACGGGAGCTCCTACAATGAGCAGTTCTTC	HHHGHHHHHHGGGHGGHHHHHHHHHHHHHHHHHHHHHGGGGG	TRBV19_00(805,8)	TRBD1*00(25),TRBD2*00(25)	TRBJ2-1*00(190,3)
CASRPRQSGNTIYF	851	22	0.028082	TGTGCCAGCAGACCGCGACAGTCTGGAAACACCATATATTTT	HHHHHHHHHHGHHHHGHHHHGHHIIHHGHHHHHHHHHHHHHH	TRBV12-3_00(727,5),TRBV12-4_00(727,5)	TRBD1*00(29)	TRBJ1-3*00(235)
CASSPRQGDTPLHF	852	22	0.028082	TGCGCCAGCAGCCCCAGACAGGGGGATACACCCCTCCACTTT	HHHGHHHGGGGGHHHHHHGGGGHHHHHGGGGGGHHHHHHHHH	TRBV4-3_00(625,2)	TRBD1*00(45)	TRBJ1-6*00(129)
CASSPGQSGNTIYF	853	22	0.028082	TGCGCCAGCAGCCCGGGACAGAGCGGAAACACCATATATTTT	HHHGHHHGGGGGGGHHHHHHGGGGIIHGHHHHHHHHHHHHHH	TRBV4-3_00(488,7)	TRBD1*00(40)	TRBJ1-3*00(218,2)
CSVEEVRGRNEQFF	854	22	0.028082	TGCAGCGTTGAAGAGGTCAGGGGAAGGAATGAGCAGTTCTTC	HHHHHHHHHHHHHHHHHGHHHHHHHHHHHHHHHHHHHGGGGG	TRBV29-1_00(962,3)	TRBD1*00(30)	TRBJ2-1*00(121,3)
CATRRQG_GYIQYF	855	22	0.028082	TGTGCCACCAGGAGACAGGGGTTGGGTACATTCAGTACTTC	HHHHHHHHHHHHHHHGGGGGGHHHHHHHHHHHHHHHGGGGG	TRBV24-1_00(838,1)	TRBD1*00(40)	TRBJ2-4*00(123,7)
CASSERA_WQPQHF	856	22	0.028082	TGTGCCAGCAGTGAAAGGGCTTTTGGCAGCCCCAGCATTTT	HHHHHHHHHHHHHHHHHHHHHHHHHGGGGGGHHHHHHHHHH	TRBV6-1_00(370,3),TRBV6-5_00(330,3)	TRBD2*00(25)	TRBJ1-5*00(170)
CSVPFGR_NYGYTF	857	22	0.028082	TGCAGCGTTCCCTTCGGACGGGGAACTATGGCTACACCTTC	HHHHHHGHHGGGGGGGGGGHHHHHHHHHHHHHHHHHGGGGG	TRBV29-1_00(926,9)		TRBJ1-2*00(154,2)
CAISWTA_NQPQHF	858	22	0.028082	TGTGCCATCAGCTGGACAGCGGAATCAGCCCCAGCATTTT	HHHHHHHHHHHHHHHGHHGHHHHHHGGGGGHHHHHHHHHH	TRBV10-3_00(613,5)	TRBD1*00(30)	TRBJ1-5*00(180,8)
CASSSQG_NTEAFF	859	22	0.028082	TGTGCCAGCAGTTCCCAGGGAGAACACTGAAGCTTTCTTT	HHHGHHHHHHGHHGHHHHHHHHIIIHHHHHHHHHHHHHHH	TRBV14_00(874,4)	TRBD1*00(25)	TRBJ1-1*00(219,3)
CAWSPGQLPEAFF	860	22	0.028082	TGTGCCTGGAGTCCGGGACAGCTCCCTGAAGCTTTCTTT	HHHHHHHHHGGGGGHHHHHHGGGHHHHHHHHHHHHHHHH	TRBV30_00(912,9)	TRBD1*00(45)	TRBJ1-1*00(195)
CAWRGQGAYGYTF	861	22	0.028082	TGTGCCTGGAGAGGGCAGGGGGCCTATGGCTACACCTTC	HHHHHHHHHHHHHHHGGGGGHHHHHHHHHHHHHHGGGGG	TRBV30_00(862,1)	TRBD1*00(40)	TRBJ1-2*00(148,5)
CATSRASTGKLFF	862	22	0.028082	TGTGCCACCAGCAGAGCTTCAACAGGAAAACTGTTTTTT	HHHHGHHHHHHHHHHHHHHHHHHHHHHHHHHHGGHHHHH	TRBV15_00(941,2)	TRBD1*00(25)	TRBJ1-4*00(172,8)
CATKSSGANVLTF	863	22	0.028082	TGTGCCACCAAGAGCTCTGGGGCCAACGTCCTGACTTTC	HHHHHHHHHHHHHHHHHHHHHHHHGGGHHHHHHHGGGGG	TRBV6-2_00(479,2),TRBV6-3_00(479,2)		TRBJ2-6*00(198,4)
CASLGTGNSPLHF	864	22	0.028082	TGTGCCAGTCTGGGGACAGGAAATTCACCCCTCCACTTT	HHHHHHHHHHHHHHHHHHHHHHHHHGGGGGHHHHHHHHH	TRBV2_00(856,5)	TRBD1*00(40)	TRBJ1-6*00(149)
CASSNSGANVLTF	865	22	0.028082	TGTGCCAGCTCGAACTCTGGGGCCAACGTCCTGACTTTC	HHHHHHHHHHHHHHHHHHHHHHHHGGGHHHHHHHGHHHH	TRBV18_00(768,7)		TRBJ2-6*00(180)
CASGDRVDSPLHF	866	22	0.028082	TGTGCCAGCGGGGACAGGGTAGATTCACCCCTCCACTTT	HHHHHHHHGHHHHHHHHHHHHHHHHGGGGGHHHHHHHHH	TRBV6-5_00(441)	TRBD1*00(45)	TRBJ1-6*00(147)
CASSVDRGNTIYF	867	22	0.028082	TGTGCCAGCAGTGTGGACAGGGGAAACACCATATATTTT	HHHGHHHHHHGHHHHHHHHHIIHHGHHHHHHHHHHHHHH	TRBV12-3_00(764,8),TRBV12-4_00(764,8)	TRBD1*00(35)	TRBJ1-3*00(220)
CASSTEVNYGYTF	868	22	0.028082	TGTGCCAGCAGTACCGAGGTGAACTATGGCTACACCTTC	HHHGHHHHHHGHGGGHHHHHHHHHHHHHHHHHHHGGGGG	TRBV12-3_00(631,3),TRBV12-4_00(631,3)		TRBJ1-2*00(161)
CASSLGRDQPQHF	869	22	0.028082	TGTGCCAGCAGCTTGGGGAGGGATCAGCCCCAGCATTTT	HHHHHHHHHHGHGHGGGHHHHHHHGGGGGHHHHHHHHHH	TRBV5-4_00(658)	TRBD2*00(30)	TRBJ1-5*00(180)
CASSLGVGRSLTF	870	22	0.028082	TGTGCCAGCAGCTTAGGAGTGGGGCGGAGCCTCACCTTC	HHHHHHHHHHHHHHHHHHGGGGHGGGHHGHHHHHGGGGG	TRBV7-2_00(432,5)	TRBD1*00(30)	TRBJ1-2*00(118)
CASSSTGNQPQHF	871	22	0.028082	TGTGCCAGCAGCTCCACAGGGAATCAGCCCCAGCATTTT	HHHHHHHHHHHHHHHHHHHHHHHHGGGGGHHHHHHHHHH	TRBV7-2_00(428,5)	TRBD1*00(30)	TRBJ1-5*00(185)
CASSLGAIYGYTF	872	22	0.028082	TGTGCCAGCAGCCTGGGGGCAATCTATGGCTACACCTTC	HHHHHHHHHHHHHHHHHHHHHHHHHHHHHHHHHHGGGGG	TRBV7-9_00(294)	TRBD1*00(30)	TRBJ1-2*00(132,5)
CASSPGQNQPQHF	873	22	0.028082	TGTGCCAGCAGCCCAGGACAGAATCAGCCCCAGCATTTT	HHHHHHHGGHHHHHHHHHHHHHHHGGGGGHHHHHHHHHH	TRBV5-4_00(584,2)	TRBD1*00(30)	TRBJ1-5*00(181,9)
CASSRDRNYGYTF	874	22	0.028082	TGTGCCAGCAGCCGGGACCGAAACTATGGCTACACCTTC	HHHHHHHHGHHHGHGGGGGHHHHHHHHHHHHHHHHHHHH	TRBV6-6_00(498,9)	TRBD1*00(35),TRBD2*00(35)	TRBJ1-2*00(151,3)
CASSQGAGPGYTF	875	22	0.028082	TGTGCCAGCAGCCAGGGGGCAGGGCCTGGCTACACCTTC	HHHHHHHHGHHHHHGGHHHHHGGHHHHHHHHHHHGGGGG	TRBV6-2_00(383,8),TRBV6-3_00(383,8)	TRBD1*00(40)	TRBJ1-2*00(120,3)
CASSVRTAYGYTF	876	22	0.028082	TGTGCCAGCAGCGTTAGGACAGCTTATGGCTACACCTTC	HHHHHHHHGHHHHHHHHHHHHHHHHHHHHHHHHHGGGGG	TRBV6-1_00(420)	TRBD1*00(30)	TRBJ1-2*00(142,6)
CASNPGLRNIQYF	877	22	0.028082	TGTGCCAGCAACCCGGGACTGAGGAACATTCAGTACTTC	HHHHHHHHGHHHHGHHHHHHHHHHHHHHHHHHHHHHHHH	TRBV2_00(601,3)	TRBD2*00(45),TRBD1*00(40)	TRBJ2-4*00(133,2)
CASSQARYQPQHF	878	22	0.028082	TGCGCCAGCAGCCAAGCCAGGTATCAGCCCCAGCATTTT	HHHGHHHGGHHGGHHHHHHHHHHHGGGGGHHHHHHHHHH	TRBV4-1_00(531)		TRBJ1-5*00(179,3)
CSAWDGGSYGYTF	879	22	0.028082	TGCAGTGCTTGGGACGGAGGATCCTATGGCTACACCTTC	HHHHHHGHHHGGHHGHHHHHHHHHHHHHHHHHHHGGGGG	TRBV20-1_00(935)	TRBD1*00(25),TRBD2*00(25)	TRBJ1-2*00(145,5)
CSAYRDPNYGYTF	880	22	0.028082	TGCAGTGCTTACAGGGACCCTAACTATGGCTACACCTTC	HHHHHHHHHHHHHHHHHHHHHHHHHHHHHHHHHHGGGGG	TRBV20-1_00(990,4)	TRBD1*00(30)	TRBJ1-2*00(171,9)
CSAQTRLGQPQHF	881	22	0.028082	TGCAGTGCTCAAACCCGGTTGGGACAGCCCCAGCATTTT	HHHHHHHGHGGGGGGGGGHHHHHHGGGGGHHHHHHHHHH	TRBV20-1_00(970,2)	TRBD1*00(25),TRBD2*00(25)	TRBJ1-5*00(169,8)
CSASGDTNSPLHF	882	22	0.028082	TGCAGTGCTAGTGGAGACACCAATTCACCCCTCCACTTT	HHHHHHHHHHHHHHHHHGHHHHHHHGGGGGHHHHHHHHH	TRBV20-1_00(953,5)		TRBJ1-6*00(149)
CSARWAGVYGYTF	883	22	0.028082	TGCAGTGCTAGATGGGCAGGGGTCTATGGCTACACCTTC	HHHHHHHHHHHHHHHHGGGHHHHHHHHHHHHHHHGGGGG	TRBV20-1_00(953,2)	TRBD1*00(30)	TRBJ1-2*00(134,4)
CSARGGQNQPQHF	884	22	0.028082	TGCAGTGCTAGAGGGGGACAGAATCAGCCCCAGCATTTT	HHHHHHHHHHGGGHHHHHHHHHHHGGGGGHHHHHHHHHH	TRBV20-1_00(1006)	TRBD1*00(35)	TRBJ1-5*00(185)
CSVEGARGQPQHF	885	22	0.028082	TGCAGCGTTGAGGGAGCTCGAGGGCAGCCCCAGCATTTT	HHHHHHHHHHHGHHGGGGGHHHHGGGGGGHHHHHHHHHH	TRBV29-1_00(949)	TRBD2*00(25)	TRBJ1-5*00(162,4)
CSGSGGSDQPQHF	886	22	0.028082	TGCAGCGGATCAGGGGGATCAGACCAGCCCCAGCATTTT	HHHHHHHHHHGGGGHHHHHHHHHGGGGGGHHHHHHHHHH	TRBV29-1_00(909,7)	TRBD1*00(35)	TRBJ1-5*00(169,3)
CATSRG_LRPQHF	887	22	0.028082	TGTGCCACCAGTCGGGGGGTTACGGCCCCAGCATTTT	HHHHHHHHHHHHHGGGHHGGGGGGGGGHHHHHHHHHH	TRBV24-1_00(795,5)	TRBD1*00(25)	TRBJ1-5*00(152,7)
CATSTGHTEAFF	888	22	0.028082	TGTGCCACCTCGACAGGGCACACTGAAGCTTTCTTT	HHHHHHHHHHHHHHHHHHIHIHHHHHHHHHHHHHHH	TRBV24-1_00(751)	TRBD1*00(35)	TRBJ1-1*00(208,3)
CATANQNQPQHF	889	22	0.028082	TGTGCCACCGCGAACCAGAATCAGCCCCAGCATTTT	HHHHHHHHHGGHHHHHHHHHHGGGGGHHHHHHHHHH	TRBV2_00(866)		TRBJ1-5*00(185)
CASGTPVYGYTF	890	22	0.028082	TGTGCCAGTGGGACTCCTGTCTATGGCTACACCTTC	HHHHHHHHHHHHHGHGHHHHHHHHHHHHHHHGGGGG	TRBV19_00(724,4)	TRBD2*00(30)	TRBJ1-2*00(144,5)
CASSPRMETQFF	891	22	0.028082	TGTGCCAGCTCACCACGGATGGAGACCCAGTTCTTC	HHHGHHHHHHGHGGGGHHHHHHHHHHHHHHHGGGGG	TRBV18_00(948)		TRBJ2-5*00(78,7)
CASSLQGVEAFF	892	22	0.028082	TGTGCCAGCAGTTTACAGGGAGTAGAAGCTTTCTTT	HHHHHHHHHHHHHHHHHHHIIHHHHHHHHHHHHHHH	TRBV2_00(793,5)	TRBD1*00(30)	TRBJ1-1*00(183,5)
CASSSGRRGYTF	893	22	0.028082	TGTGCCAGCAGTTCGGGGCGCCGAGGCTACACCTTC	HHHHHHHHHHGGHHGGGGGGGGHHHHHHHHHGGGGG	TRBV12-3_00(467,2),TRBV12-4_00(467,2)	TRBD1*00(40)	TRBJ1-2*00(124,3)
CASRGDHSPLHF	894	22	0.028082	TGTGCCAGCAGGGGAGATCATTCACCCCTCCACTTT	HHHHHHHHGHGHHHHHHHHHHHGGGGGHHHHHHHHH	TRBV6-2_00(349,6),TRBV6-3_00(349,6)	TRBD2*00(25)	TRBJ1-6*00(144)
CSARVIGSGYTF	895	22	0.028082	TGCAGTGCTAGAGTAATAGGATCAGGCTACACCTTC	HHHHHHHHHHHHHHHHHHHHHHHHHHHHHHHGGGGG	TRBV20-1_00(945,5)		TRBJ1-2*00(119,8)
CSARDPDQPQHF	896	22	0.028082	TGCAGTGCTAGAGATCCCGATCAGCCCCAGCATTTT	HHHHHHHHHHHHGGGGGGHHHGGGGGHHHHHHHHHH	TRBV20-1_00(1025,4)		TRBJ1-5*00(179,3)
CSARTGGHGYTF	897	22	0.028082	TGCAGTGCCCGGACAGGGGGACATGGCTACACCTTC	HHHHGGGGGGHHHGGGHHHHHHHHHHHHHHHGGGGG	TRBV20-1_00(973,4)	TRBD1*00(50)	TRBJ1-2*00(130)
CSVRPLATEQFF	898	22	0.028082	TGCAGCGTGAGACCGCTAGCTACTGAGCAGTTCTTC	HHHHHHHHHGGGGGHHHHHHHHHHHHHHHHHGGGGG	TRBV29-1_00(962,7)	TRBD2*00(35)	TRBJ2-1*00(131,7)
CSVEVQ_YEQYF	899	22	0.028082	TGCAGCGTTGAAGTCCAATCTACGAGCAGTACTTC	HHHHHHHHHHHHHHHHHHGGGGGHHHHHHHGGGGG	TRBV29-1_00(904,8)		TRBJ2-7*00(117)
CATSRGQPQHF	900	22	0.028082	TGTGCCACATCAAGGGGTCAGCCCCAGCATTTT	HHHHHHHHHHHHGGHHHHGGGGGHHHHHHHHHH	TRBV6-1_00(523,8)	TRBD1*00(25)	TRBJ1-5*00(174,3)
CASS_E*FF	901	22	0.028082	TGTGCCAGCAGCTTGAGTAGTTCTTC	HHHHHHHHHHHHHHHHHHHHHGGGGG	TRBV5-4_00(717,9)		TRBJ2-1*00(88,1)
CALAGYTF	902	22	0.028082	TGTGCCTTAGCCGGCTACACCTTC	HHHHHHHGGGGGHHHHHHHGGGGG	TRBV30_00(812,3)		TRBJ1-2*00(115,6)
CASSESGVSGSSYNEQFF	903	21	0.0268055	TGTGCCAGCAGTGAATCCGGGGTCAGCGGGAGCTCCTACAATGAGCAGTTCTTC	HHHHHHHHHHHHHHHHHHGHHHGGGGGGHHHHHHHHHHHHHHHHHHHHHGGGGG	TRBV25-1_00(783,4)	TRBD1*00(25),TRBD2*00(25)	TRBJ2-1*00(193,5)
CATSRQGRGRGADTQYF	904	21	0.0268055	TGTGCCACCAGCAGACAAGGCCGTGGCAGGGGAGCAGATACGCAGTATTTT	HHHHGHHHHHHHHHHHHGGGGGHHHHGHGGHHHHHHHGGGGHHHHHHHHHH	TRBV15_00(944,5)	TRBD1*00(30)	TRBJ2-3*00(156,3)
CASSLGVGGIAKNIQYF	905	21	0.0268055	TGTGCCAGCAGTTTAGGCGTGGGGGGTATAGCCAAAAACATTCAGTACTTC	HHHHHHHHHHHHHHHHHHGGGGHHHHHHHHHGGGHHHHHHHHHHHHGGGGG	TRBV12-3_00(589,5),TRBV12-4_00(589,5)	TRBD1*00(25)	TRBJ2-4*00(171,7)
CASSLVGRSSYNSPLHF	906	21	0.0268055	TGTGCCAGCAGCTTGGTGGGCAGGAGCTCCTATAATTCACCCCTCCACTTT	HHHHHHHHHHHHHHHGHHHHHHHHHHHHHHHHHHHHHGGGGGHHHHHHHHH	TRBV5-6_00(597,6)		TRBJ1-6*00(208,2)
CSV*SRERAGGLNEQFF	907	21	0.0268055	TGCAGCGTTTGATCGCGGGAGCGGGCCGGAGGGCTCAATGAGCAGTTCTTC	HHHHHHHHHGGGGGGGGGGGGGGGGGGGHHGHHHHHHHHHHHHHHHGGGGG	TRBV29-1_00(945,6)	TRBD2*00(35)	TRBJ2-1*00(144,3)
CAWSVQPPQGSSPLHF	908	21	0.0268055	TGTGCCTGGAGTGTACAGCCCCCTCAGGGTAGTTCACCCCTCCACTTT	HHHHHHHHHHHHHHHGGGGGGGHHHHHHHHHHHHGGGGGHHHHHHHHH	TRBV30_00(944,5)	TRBD1*00(35)	TRBJ1-6*00(138,2)
CASSIGTGTPSSEAFF	909	21	0.0268055	TGTGCCAGTAGTATAGGGACCGGGACACCATCTTCTGAAGCTTTCTTT	HHHHHHHHHHHHHHHHGGGGGHHHHHHHIIHHIHHHHHHHHHHHHHHH	TRBV19_00(925,1)	TRBD1*00(40),TRBD2*00(35)	TRBJ1-1*00(193,3)
CASSHVERLITDTQYF	910	21	0.0268055	TGTGCCAGCAGCCACGTTGAGAGACTAATCACAGATACGCAGTATTTT	HHHGHHHGGHGGHHGHHHHHHHHHHHHHHHHHHHGGGGHHHHHHHHHH	TRBV14_00(970)	TRBD2*00(25)	TRBJ2-3*00(168,5)
CASRPRTGVGHQPQHF	911	21	0.0268055	TGTGCCAGCAGACCACGGACAGGGGTAGGTCATCAGCCCCAGCATTTT	HHHHHHHHHHHHGGHGHHHGGHHHHHHHHHHHHGGGGGHHHHHHHHHH	TRBV27_00(526,3)	TRBD1*00(45)	TRBJ1-5*00(180)
CSARAFSRAGANVLTF	912	21	0.0268055	TGCAGTGCTAGAGCCTTCTCGAGGGCTGGGGCCAACGTCCTGACTTTC	HHHHHHHHHHHHHHHGHGGGHHGGHGGGHHHHHGGGHHHHHHHGGGGG	TRBV20-1_00(991,4)	TRBD2*00(25)	TRBJ2-6*00(168,6)
CASSLRRD_GNSPLHF	913	21	0.0268055	TGTGCCAGCTCACTCCGCCGGGACAGGGGAATTCACCCCTCCACTTT	HHHGHHHHHHHGGGGGGGGHHHHGHHHHHHHHHGGGGGHHHHHHHHH	TRBV18_00(838,3)	TRBD1*00(60)	TRBJ1-6*00(144,8)
CASSDRQD_LNYGYTF	914	21	0.0268055	TGTGCCAGCAGTGATCGACAGGACCCTTAACTATGGCTACACCTTC	HHHHHHHHHHHHHHHHHHHHHHHHHHHHHHHHHHHHHHHHHHHGHH	TRBV6-1_00(377,2)	TRBD1*00(30)	TRBJ1-2*00(164,2)
CAWSVRGRGNQPQHF	915	21	0.0268055	TGTGCCTGGAGTGTGAGGGGAAGGGGCAATCAGCCCCAGCATTTT	HHHHHHHHHHHHHHGHHHHHHHGHHHHHHHGGGGGHHHHHHHHHH	TRBV30_00(944)	TRBD1*00(25),TRBD2*00(25)	TRBJ1-5*00(194,2)
CAWSVTGNTGNTIYF	916	21	0.0268055	TGTGCCTGGAGTGTAACAGGGAACACTGGAAACACCATATATTTT	HHHHHHHHHHHHHHHHHHHHHHHHHHHHHHGHHHHHHHHHHHHHH	TRBV30_00(851,1)	TRBD1*00(30)	TRBJ1-3*00(228,4)
CATSVPGQGTYGYTF	917	21	0.0268055	TGTGCCACCAGTGTTCCGGGACAGGGGACCTATGGCTACACCTTC	HHHHHHHHHHHHHHHHHHHHHGHHHHHHHHHHHHHHHHHHGGGGG	TRBV24-1_00(792,1)	TRBD1*00(60)	TRBJ1-2*00(147,6)
CATSGREWEANVLTF	918	21	0.0268055	TGTGCCACCAGTGGACGGGAGTGGGAAGCCAACGTCCTGACTTTC	HHHHHHHHHHHHHHHHHHHHHHHHHHHHHHGGGHHHHHHHGGGGG	TRBV24-1_00(797,7)	TRBD2*00(30)	TRBJ2-6*00(145)
CATSDHGSSGNTIYF	919	21	0.0268055	TGTGCCACCAGTGATCACGGATCCTCTGGAAACACCATATATTTT	HHHHHHHHHHHHHHHHHHHHHHGHHHHIIHGHHHHHHHHHHHHHH	TRBV24-1_00(771,2)		TRBJ1-3*00(236,8)
CATSREVGVYSPLHF	920	21	0.0268055	TGTGCCACCAGCAGAGAAGTGGGGGTTTATTCACCCCTCCACTTT	HHHHGHHHHHHHHHHHHHGGGGGHHHHHHHHGGGGGHHHHHHHHH	TRBV15_00(948,2)	TRBD1*00(25)	TRBJ1-6*00(144)
CASSLQGIAGNTIYF	921	21	0.0268055	TGTGCCAGCTCACTACAGGGTATTGCTGGAAACACCATATATTTT	HHHHHHHHHHHHHHHHHHHHHHHHHHIIHHHHHHHHHHHHHHHHH	TRBV18_00(938,9)	TRBD1*00(30)	TRBJ1-3*00(224,2)
CASSPPGQTGYGYTF	922	21	0.0268055	TGTGCCAGCTCACCACCAGGCCAAACGGGCTATGGCTACACCTTC	HHHHHHHHHHGGGHHHGHHHGGHHGGHHHHHHHHHHHHHHGGGGG	TRBV18_00(859,9)		TRBJ1-2*00(154,2)
CASSLAQGGGSPLHF	923	21	0.0268055	TGTGCCAGCAGTTTAGCGCAAGGGGGTGGTTCACCCCTCCACTTT	HHHHHHHHHHHHHHGHHHHHGGGGGGHHHHHGGGGGHHHHHHHHH	TRBV12-3_00(836,1),TRBV12-4_00(836,1)	TRBD1*00(30)	TRBJ1-6*00(137,5)
CASSLRTGENSPLHF	924	21	0.0268055	TGTGCCAGCAGTTTAAGGACAGGGGAGAATTCACCCCTCCACTTT	HHHHHHHHHHHHHHHHHHHGHGHHHHHHHHHGGGGGHHHHHHHHH	TRBV27_00(751,1)	TRBD1*00(45)	TRBJ1-6*00(147,7)
CASSRDRGINYGYTF	925	21	0.0268055	TGTGCCAGCAGTCGGGACAGGGGAATAAACTATGGCTACACCTTC	HHHHHHHHGHHHHHHHHGHHHHHHHHHHHHHHHHHHHHHHGGGGG	TRBV6-5_00(435,9)	TRBD1*00(55)	TRBJ1-2*00(149)
CASSFGRSRNQPQHF	926	21	0.0268055	TGTGCCAGCAGCTTCGGAAGGTCGAGAAATCAGCCCCAGCATTTT	HHHGHHHHHHGGGGGHHHGGGHGHHHHHHHGGGGGHHHHHHHHHH	TRBV5-6_00(622)		TRBJ1-5*00(181,5)
CASSLLGAGANVLTF	927	21	0.0268055	TGTGCCAGCAGCTTACTCGGGGCTGGGGCCAACGTCCTGACTTTC	HHHGHHHHHHHHHHGGGGGGGHGGGHHHHHGGGHHHHHHHGGGGG	TRBV7-9_00(525,9)		TRBJ2-6*00(169)
CASSRKMAAGNTIYF	928	21	0.0268055	TGTGCCAGCAGCCGAAAGATGGCAGCCGGAAACACCATATATTTT	HHHHHHHGGGGGGHHHHHHHHGGGGGGIIHGHHHHHHHHHHHHHH	TRBV14_00(1024,9)		TRBJ1-3*00(218,5)
CASSHGQGLNSPLHF	929	21	0.0268055	TGTGCCAGCAGCCATGGACAGGGCCTAAATTCACCCCTCCACTTT	HHHGHHHGGHHHHHHHHHHHGHHHHHHHHHHGGGGGHHHHHHHHH	TRBV14_00(919,1)	TRBD1*00(40)	TRBJ1-6*00(149)
CASSHNRVSDEKLFF	930	21	0.0268055	TGTGCCAGCAGCCACAACAGGGTTTCGGATGAAAAACTGTTTTTT	HHHHHHHGGHHGGHHHHHHGHGGGGGHHHHHGHHHHHHGGHHHHH	TRBV14_00(927,8)	TRBD1*00(30)	TRBJ1-4*00(193)
CASSGRTGVRSPLHF	931	21	0.0268055	TGTGCCAGCAGCGGCAGGACAGGGGTACGATCACCCCTCCACTTT	HHHHHHHHGHHHHHHHHHHGGHHGHHHGHHHGGGGGHHHHHHHHH	TRBV2_00(882,9)	TRBD1*00(45)	TRBJ1-6*00(132,5)
CASRAGQGRNSPLHF	932	21	0.0268055	TGTGCCAGCAGGGCGGGACAGGGGAGGAATTCACCCCTCCACTTT	HHHHHHHHHHHHGGHHHHGHGGHHHHHHHHHHGHGGHHHHHHHHH	TRBV27_00(559,7)	TRBD1*00(55)	TRBJ1-6*00(146,7)
CAWSVLA_GYYGYTF	933	21	0.0268055	TGTGCCTGGAGTGTACTCGCAGGGATACTATGGCTACACCTTC	HHHHHHHHHHHHHHGGGGHHHHHHHHHHHHHHHHHHHHGGGGG	TRBV30_00(895,1)	TRBD1*00(25)	TRBJ1-2*00(158,5)
CATRGGP_SSYGYTF	934	21	0.0268055	TGTGCCACCCGAGGAGGGCCGCTCAAGCTATGGCTACACCTTC	HHHHHHHHHGHHGHHGGGGGHHHHHHHHHHHHHHHHHHGGGGG	TRBV24-1_00(694,9)	TRBD2*00(40)	TRBJ1-2*00(139)
CASSPGV_VSYEQYF	935	21	0.0268055	TGTGCCAGCAGCCCAGGAGTGCGTGTCCTACGAGCAGTACTTC	HHHGHHHGGHHGHHHHHGGGGGHHHHGGGGGHHHHHHHGGGGG	TRBV14_00(875,2)		TRBJ2-7*00(121,6)
CARGNTT_GNTEAFF	936	21	0.0268055	TGTGCCAGGGGTAACACGACAGGGGAACACTGAAGCTTTCTTT	HHHHHHHHHHHHHHHHHHHGHHIHIHIIHHHHHHHHHHHHHHH	TRBV10-3_00(620,6)	TRBD1*00(35)	TRBJ1-1*00(215,6)
CASGADYSNQPQHF	937	21	0.0268055	TGTGCCTCAGGGGCAGACTATAGCAATCAGCCCCAGCATTTT	HHHHHHHHHHHHHHHHHHHHHHHHHHHGGGGGHHHHHHHHHH	TRBV2_00(838,2)	TRBD1*00(30)	TRBJ1-5*00(220)
CAWSSGSEQEGLFF	938	21	0.0268055	TGTGCCTGGAGTAGCGGCAGCGAGCAGGAGGGACTGTTTTTT	HHHHHHHHHHGGGGGHGGGGGHHHHHGHHHHHHHHGGHHHHH	TRBV30_00(875,5)	TRBD2*00(34)	TRBJ1-4*00(159,7)
CAISRLALDNEQFF	939	21	0.0268055	TGTGCCATCAGTAGACTAGCCTTGGACAATGAGCAGTTCTTC	HHHHHHHHHHHHHHHHHHHHHHHHHHHHHHHHHHHHHGGGGG	TRBV10-3_00(618,1)	TRBD2*00(35)	TRBJ2-1*00(159,5)
CATSDARGPYGYTF	940	21	0.0268055	TGTGCCACCAGTGATGCCAGGGGGCCCTATGGCTACACCTTC	HHHHHHHHHHHHHHHHHHHGGGGHHHHHHHHHHHHHHGGGGG	TRBV24-1_00(814,5)	TRBD1*00(40)	TRBJ1-2*00(134,5)
CATSEGPTTDGYTF	941	21	0.0268055	TGTGCCACCAGTGAGGGACCAACCACGGATGGCTACACCTTC	HHHHHHHHHHHHHHHHHGGGHHGGGGHHHHHHHHHHHGGGGG	TRBV24-1_00(746,5)	TRBD1*00(25),TRBD2*00(25)	TRBJ1-2*00(140,2)
CATSEPGQNYGYTF	942	21	0.0268055	TGTGCCACCAGTGAACCGGGACAGAACTATGGCTACACCTTC	HHHHHHHHHHHHHHHHGHHHHHHHHHHHHHHHHHHHHGGGGG	TRBV24-1_00(899,6)	TRBD1*00(45)	TRBJ1-2*00(143,7)
CASSSGTSGNTIYF	943	21	0.0268055	TGTGCCAGTAGTTCGGGAACCTCTGGAAACACCATATATTTT	HHHHHHHHHHGGGGHHHHHGHHHHHIHGHHHHHHHHHHHHHH	TRBV19_00(870,2)	TRBD1*00(25),TRBD2*00(25)	TRBJ1-3*00(236,4)
CASSPRGVVDGYTF	944	21	0.0268055	TGTGCCAGTAGTCCCCGAGGGGTGGTTGATGGCTACACCTTC	HHHHHHHHHHGGHGGGGGGGGGGHHHHHHHHHHHHHHGGGGG	TRBV19_00(698,8)	TRBD1*00(25),TRBD2*00(25)	TRBJ1-2*00(136,6)
CASSPGPMNTEAFF	945	21	0.0268055	TGTGCCAGCTCGCCGGGCCCCATGAACACTGAAGCTTTCTTT	HHHGHHGGGGGGGGGGGGHHHIHIIHHHHHHHHHHHHHHHHH	TRBV18_00(883,5)	TRBD2*00(30)	TRBJ1-1*00(233,5)
CASSPGTGGHEAFF	946	21	0.0268055	TGTGCCAGCTCACCTGGGACAGGGGGTCATGAAGCTTTCTTT	HHHGHHHHHHHHGHHHHHHGGGGHHHIHHHHHHHHHHHHHHH	TRBV18_00(957,7)	TRBD1*00(55)	TRBJ1-1*00(187,7)
CASSQGQTIYGYTF	947	21	0.0268055	TGTGCCAGCTCACAGGGACAGACGATCTATGGCTACACCTTC	HHHHHHHHHHHHHHHHHHGHHHHHHHHHHHHHHHHHHHHHHH	TRBV18_00(916,4)	TRBD1*00(35)	TRBJ1-2*00(149,3)
CASRRQVAYNEQFF	948	21	0.0268055	TGTGCCAGCCGCAGGCAGGTAGCCTACAATGAGCAGTTCTTC	HHHHHHHHGGHHHHHHHHHHHHHHHHHHHHHHHHHHHGGGGG	TRBV6-5_00(496,2)		TRBJ2-1*00(161)
CASAALGSNYGYTF	949	21	0.0268055	TGTGCCAGCGCCGCCTTAGGATCTAACTATGGCTACACCTTC	HHHHHHHHGGGGHHHHHHHHHHHHHHHHHHHHHHHHHGGGGG	TRBV25-1_00(937,4)		TRBJ1-2*00(162,6)
CASSLLDTYYGYTF	950	21	0.0268055	TGTGCCAGCAGTTTACTGGACACCTACTATGGCTACACCTTC	HHHGHHHHHHHHHHHHHHHHHHHHHHHHHHHHHHHHHGGGGG	TRBV12-3_00(783,7),TRBV12-4_00(783,7)	TRBD1*00(25)	TRBJ1-2*00(154)
CASSLSQGDQPQHF	951	21	0.0268055	TGTGCCAGCAGTTTAAGTCAGGGCGATCAGCCCCAGCATTTT	HHHHHHHHHHHHHHHHHHHHHHHGHHHGGGGGHHHHHHHHHH	TRBV27_00(571,6)	TRBD1*00(25),TRBD2*00(25)	TRBJ1-5*00(178,7)
CASSEGARNSPLHF	952	21	0.0268055	TGTGCCAGCAGTGAGGGGGCGCGGAATTCACCCCTCCACTTT	HHHHHHHHHHHHHHHHGGGGGHHHHHHHGGGGGHHHHHHHHH	TRBV6-2_00(394,2),TRBV6-3_00(394,2)	TRBD1*00(45)	TRBJ1-6*00(147,8)
CASSEAMGGYGYTF	953	21	0.0268055	TGTGCCAGCAGTGAAGCAATGGGGGGATATGGCTACACCTTC	HHHHHHHHHHHHHHHHHHHHHGGHHHHHHHHHHHHHHGGGGG	TRBV6-6_00(289,6)	TRBD1*00(25)	TRBJ1-2*00(134,5)
CASSERSSNSPLHF	954	21	0.0268055	TGTGCCAGCAGTGAAAGGAGCTCTAATTCACCCCTCCACTTT	HHHHHHHHHHHHHHHHHHHHHHHHHHHHHHHHHHHHHHHHHH	TRBV2_00(711,2)		TRBJ1-6*00(154)
CASSTTGENSPLHF	955	21	0.0268055	TGTGCCAGCAGTACGACAGGGGAAAACTCACCCCTCCACTTT	HHHHHHHHHHHHGHHHGHHHHHHHHHHHGGGGGHHHHHHHHH	TRBV27_00(790)	TRBD1*00(40)	TRBJ1-6*00(134)
CASSRTAANQPQHF	956	21	0.0268055	TGTGCCAGCAGTAGAACGGCGGCCAATCAGCCCCAGCATTTT	HHHHHHHHHHHHHHHHHGGGHHHHHHHGGGGGHHHHHHHHHH	TRBV2_00(735,6)		TRBJ1-5*00(192,4)
CASSLAASVGEQYF	957	21	0.0268055	TGTGCCAGCAGCTTGGCAGCCTCCGTAGGCGAGCAGTACTTC	HHHHHHHHHHGHHHHGHHGGGGGGHGGGGGHHHHHHHGGGGG	TRBV5-6_00(521,4)	TRBD2*00(25)	TRBJ2-7*00(82,2)
CASSLGQGGGGYTF	958	21	0.0268055	TGTGCCAGCAGCTTGGGACAGGGTGGGGGTGGCTACACCTTC	HHHHHHHHHHHHHHHHHHHHGGGGGGGHHHHHHHHHHHHHHH	TRBV7-2_00(407,6)	TRBD1*00(45)	TRBJ1-2*00(115,7)
CASSLGTGNSPLHF	959	21	0.0268055	TGTGCCAGCAGCTTAGGGACTGGGAATTCACCCCTCCACTTT	HHHHHHHHHHHHHHHHHHHHHHHHHHHHGGGGGHHHHHHHHH	TRBV5-4_00(716)	TRBD2*00(30),TRBD1*00(29)	TRBJ1-6*00(148,2)
CASSLDRGNYGYTF	960	21	0.0268055	TGTGCCAGCAGCTTAGACAGGGGAAACTATGGCTACACCTTC	HHHHHHHHHHHHHHHHHGHHHHHHHHHHHHHHHHHHHHGGGG	TRBV7-2_00(423,4)	TRBD1*00(35)	TRBJ1-2*00(154,6)
CASSSQGPNYGYTF	961	21	0.0268055	TGTGCCAGCAGCTCACAGGGGCCTAACTATGGCTACACCTTC	HHHHHHHHHHHHHHHGHGGHHHHHHHHHHHHHHHHHHGGGGG	TRBV5-6_00(508,5)	TRBD1*00(35)	TRBJ1-2*00(167,2)
CASSLGQGNSPLHF	962	21	0.0268055	TGTGCCAGCAGCCTGGGACAGGGAAATTCACCCCTCCACTTT	HHHHHHHHHHHHHHHHHHHHHHHHHHHHGHHGHHHHHHHHHH	TRBV6-2_00(383,9),TRBV6-3_00(383,9),TRBV6-1_00(337,2)	TRBD1*00(45)	TRBJ1-6*00(149)
CASSRMQGVYGYTF	963	21	0.0268055	TGTGCCAGCAGCCGCATGCAGGGGGTTTATGGCTACACCTTC	HHHGHHHGGGGGGHHHHHGGGGGHHHHHHHHHHHHHHGGGGG	TRBV14_00(872,8)	TRBD1*00(35)	TRBJ1-2*00(140,5)
CASRAGSGGNTIYF	964	21	0.0268055	TGTGCCAGCAGGGCAGGGTCGGGTGGAAACACCATATATTTT	HHHHHHHHHHHHHHHGGGGGGHHIHHHGHHHHHHHHHHHHHH	TRBV10-3_00(249,4)	TRBD1*00(25)	TRBJ1-3*00(223)
CASRERTGAYGYTF	965	21	0.0268055	TGTGCCAGCAGGGAGAGGACAGGCGCCTATGGCTACACCTTC	HHHHHHHHHHHHHHHHHHHHGGGGHHHHHHHHHHHHHGGGGG	TRBV6-3_00(475,5),TRBV6-2_00(454)	TRBD1*00(35)	TRBJ1-2*00(137,3)
CASSQDLGIPSYTF	966	21	0.0268055	TGCGCCAGCAGCCAAGATCTGGGGATTCCTAGCTACACCTTC	HHHGHHHGGHHHHHHHHHHHHHHHHHHHHHHHHHHHHGGGGG	TRBV4-3_00(548,6)		TRBJ1-2*00(101,3)
CSARDPRSNSPLHF	967	21	0.0268055	TGCAGTGCTAGAGACCCACGATCAAATTCACCCCTCCACTTT	HHHHHHHHHHHHHGGGHHGHHHHHHHHHGGGGGHHHHHHHHH	TRBV20-1_00(907,1)		TRBJ1-6*00(149)
CSVDPGQGTDTQYF	968	21	0.0268055	TGCAGCGTTGACCCGGGACAGGGGACAGATACGCAGTATTTT	HHHHHHHHHGGGGGHHHHGHHHHHHHHHGGGGHHHHHHHHHH	TRBV29-1_00(798,8)	TRBD1*00(65)	TRBJ2-3*00(164)
CSVPLRGEHNEQFF	969	21	0.0268055	TGCAGCGTCCCCCTCAGGGGTGAGCACAATGAGCAGTTCTTC	HHHHHHGGGGGGHHGGGHHHHHHHHHHHHHHHHHHHHGGGGG	TRBV29-1_00(934,2)	TRBD1*00(30)	TRBJ2-1*00(136,1)
CAWRQDPNYGYTF	970	21	0.0268055	TGTGCCTGGCGACAGGACCCCAACTATGGCTACACCTTC	HHHHHGGGHGHHHHHGGGGHHHHHHHHHHHHHHHGGGHH	TRBV30_00(856)	TRBD1*00(30)	TRBJ1-2*00(149,9)
CAWSVQANQPQHF	971	21	0.0268055	TGTGCCTGGAGTGTACAGGCCAATCAGCCCCAGCATTTT	HHHHHHHHHHHHHHHGHHHHHHHHGGGGGHHHHHHHHHH	TRBV30_00(867,1)		TRBJ1-5*00(190)
CAIKAQANSPLHF	972	21	0.0268055	TGTGCCATTAAGGCACAGGCTAATTCACCCCTCCACTTT	HHHHHHHHHHHHHHHHHHHHHHHHHGGGGGHHHHHHHHH	TRBV6-2_00(365,1),TRBV6-3_00(365,1)	TRBD1*00(25)	TRBJ1-6*00(152,5)
CATSRDRPYEQYF	973	21	0.0268055	TGTGCCACCAGCAGAGATCGCCCCTACGAGCAGTACTTC	HHHHGHHHHHHHHHHGGGGGGGGGGGGHHHHHHHGGGGG	TRBV15_00(965)		TRBJ2-7*00(108)
CASRTQVAGEAFF	974	21	0.0268055	TGTGCCAGTAGGACTCAGGTGGCGGGTGAAGCTTTCTTT	HHHHHHHHHHHHHHHHHHGGGGGHHHHHHHHHHHHHHHH	TRBV19_00(848,3)	TRBD1*00(29),TRBD2*00(25)	TRBJ1-1*00(188,1)
CASNTGTNYGYTF	975	21	0.0268055	TGTGCCAGTAACACAGGGACAAACTATGGCTACACCTTC	HHHHHHHHHHHHHHHHHHHHHHHHHHHHHHHHHHGGGGG	TRBV19_00(817)	TRBD1*00(30)	TRBJ1-2*00(160,2)
CASSP*QGYGYTF	976	21	0.0268055	TGTGCCAGCTCACCGTGACAGGGCTATGGCTACACCTTC	HHHGHHHHHGHGGGHHHHHHHHHHHHHHHHHHHHGGGGG	TRBV18_00(942,7)	TRBD1*00(35)	TRBJ1-2*00(137,1)
CASSPGNNQPQHF	977	21	0.0268055	TGTGCCAGCTCACCAGGGAACAATCAGCCCCAGCATTTT	HHHGHHHHHHHHHHHHHHHHHHHHGGGGGHHHHHHHHHH	TRBV18_00(916,2)		TRBJ1-5*00(190)
CASHRQENTEAFF	978	21	0.0268055	TGTGCCAGCCACCGACAGGAGAACACTGAAGCTTTCTTT	HHHHHHHHGGHHHHHHHHHHIHIHHHHHHHHHHHHHHHH	TRBV6-6_00(336,2),TRBV6-5_00(328,4)	TRBD1*00(30)	TRBJ1-1*00(220)
CASSYSPALGYTF	979	21	0.0268055	TGTGCCAGCAGTTACTCGCCGGCCCTTGGCTACACCTTC	HHHHHHHHHHHHHHHHHGGGGGGGHHHHHHHHHHGGGGG	TRBV6-5_00(263,7)	TRBD2*00(30)	TRBJ1-2*00(130,9)
CASSQQRYYGYTF	980	21	0.0268055	TGTGCCAGCAGTCAACAGAGATACTATGGCTACACCTTC	HHHHHHHHHHHHHHHHHHHHHHHHHHHHHHHHHHGGGGG	TRBV12-3_00(272,9),TRBV12-4_00(272,9),TRBV2_00(241,5)		TRBJ1-2*00(148,1)
CASSAPGPGGYTF	981	21	0.0268055	TGTGCCAGCAGTGCGCCGGGACCCGGAGGCTACACCTTC	HHHHHHHHHHHHHHGGGHHGGGGGHHHHHHHHHHGGGGG	TRBV25-1_00(798)	TRBD1*00(35),TRBD2*00(35)	TRBJ1-2*00(108,1)
CASSDGGNSPLHF	982	21	0.0268055	TGTGCCAGCAGTGATGGGGGGAATTCACCCCTCCACTTT	HHHHHHHHHHHHHHHHHHHHHHHHHGHGGGHHHHHHHHH	TRBV2_00(775,3)	TRBD1*00(25)	TRBJ1-6*00(152,3)
CASSLGGGIRLTF	983	21	0.0268055	TGTGCCAGCAGCTTGGGAGGCGGAATACGTTTAACCTTC	HHHGHHHHHHGHHHGHGGGGHHHHHHHGHHHHHHGGGGG	TRBV5-4_00(431,7)		TRBJ1-2*00(93,3)
CASSLEGDSPLHF	984	21	0.0268055	TGTGCCAGCAGCTTAGAAGGCGATTCACCCCTCCACTTT	HHHHHHHHHHHHHHHHGGGGHHHHHGGGGGHHHHHHHHH	TRBV7-9_00(348,6)		TRBJ1-6*00(143,3)
CASSSAWAVEQFF	985	21	0.0268055	TGTGCCAGCAGCTCCGCTTGGGCTGTGGAGCAGTTCTTC	HHHGHHHHHHGGGGGGHHHGHHHHHHHHHHHHHHGGGGG	TRBV7-2_00(403)	TRBD2*00(25)	TRBJ2-1*00(119,2)
CASSSKGDSPLHF	986	21	0.0268055	TGTGCCAGCAGCTCGAAGGGTGATTCACCCCTCCACTTT	HHHHHHHHHGGHHHHHHHHHHHHHHGGGGGHHHHHHHHH	TRBV6-3_00(277,8),TRBV6-5_00(274,2),TRBV6-2_00(252)		TRBJ1-6*00(152,8)
CASSLGPLDGYTF	987	21	0.0268055	TGTGCCAGCAGCCTGGGACCGCTTGATGGCTACACCTTC	HHHHHHHGHHHHHHHGGGGGHHHHHHHHHHHHHHHHHGG	TRBV7-2_00(348,2),TRBV7-9_00(345,4)	TRBD1*00(25),TRBD2*00(25)	TRBJ1-2*00(133,6)
CASSLHGGQALHF	988	21	0.0268055	TGTGCCAGCAGCCTACATGGGGGGCAGGCCCTCCACTTT	HHHHHHHHHHHHHHHHHGGHHHHHGGGGGGHHHHHHHHH	TRBV6-5_00(397,9),TRBV6-1_00(374,1)	TRBD1*00(30)	TRBJ1-6*00(113,3)
CASSRTGIEKLFF	989	21	0.0268055	TGTGCCAGCAGCCGGACAGGAATTGAAAAACTGTTTTTT	HHHHHHHHGHHHHHHHHHHHHHHHHGHHHHHHGGHHHHH	TRBV14_00(725,8)	TRBD1*00(35)	TRBJ1-4*00(187,8)
CASSQVQGYGYTF	990	21	0.0268055	TGTGCCAGCAGCCAAGTACAGGGCTATGGCTACACCTTC	HHHHHHHHGHHHHHHHHHHHHHHHHHHHHHHHHHHHHHH	TRBV3-1_00(459,7),TRBV3-2_00(443)	TRBD1*00(30)	TRBJ1-2*00(135)
CASRHGTGDGYTF	991	21	0.0268055	TGTGCCAGCAGACATGGGACAGGGGATGGCTACACCTTC	HHHHHHHHHHHHHHHHHHHHHGHHHHHHHHHHHHGGGGG	TRBV6-2_00(264,9),TRBV6-3_00(264,9)	TRBD1*00(50)	TRBJ1-2*00(125,7)
CASNVEPGGAQYF	992	21	0.0268055	TGTGCCAGCAATGTGGAGCCCGGTGGGGCCCAGTACTTC	HHHHHHHHHHHHHHGHGGGGGGGGGGHHHHHHHHGGGGG	TRBV7-2_00(589)	TRBD1*00(25),TRBD2*00(25)	TRBJ2-4*00(98,1)
CSALTGDGTEAFF	993	21	0.0268055	TGCAGTGCTTTGACAGGGGACGGCACTGAAGCTTTCTTT	HHHHHHHHHHHHHGHHGGGGGIIIHHHHHHHHHHHHHHH	TRBV20-1_00(988,9)	TRBD1*00(40)	TRBJ1-1*00(204,5)
CSASDMGSLGYTF	994	21	0.0268055	TGCAGTGCTAGCGACATGGGTTCGCTAGGCTACACCTTC	HHHHHHHGGGHHHHHHGGGGGGGHHHHHHHHHHHGGGGG	TRBV20-1_00(994,7)	TRBD2*00(25)	TRBJ1-2*00(120)
CSARGGRNQPQHF	995	21	0.0268055	TGCAGTGCTAGAGGCGGGCGCAATCAGCCCCAGCATTTT	HHHHHHHHHHGGGGGGGGGHHHHHGGGGGHHHHHHHHHH	TRBV20-1_00(1011,2)	TRBD2*00(25)	TRBJ1-5*00(191,5)
CSSALDRGLGYTF	996	21	0.0268055	TGCAGCTCAGCCCTGGACAGGGGACTTGGCTACACCTTC	HHHHHHHGHGGHHHHHHGHHHHHHHHHHHHHHHHGGGGG	TRBV29-1_00(906)	TRBD1*00(49)	TRBJ1-2*00(139,4)
CSVRRDVEDTQYF	997	21	0.0268055	TGCAGCGTTCGCAGGGATGTGGAAGATACGCAGTATTTT	HHHHHHGGGGHHHHHHHHHHHHHHHGGGGHHHHHHHHHH	TRBV29-1_00(942,4)	TRBD1*00(25)	TRBJ2-3*00(153,2)
CSGGTSGYNEQFF	998	21	0.0268055	TGCAGCGGTGGGACCAGTGGGTACAATGAGCAGTTCTTC	HHHHHHGHHHHHHHHHGHHHHHHHHHHHHHHHHHGGGGG	TRBV29-1_00(943)	TRBD2*00(28),TRBD1*00(25)	TRBJ2-1*00(160,6)
CAWSLFSYEQYF	999	21	0.0268055	TGTGCCTGGAGCTTGTTCTCCTACGAGCAGTACTTC	HHHHHHHHHHHHHHHHHHHGGGGGHHHHHHHGGGGG	TRBV30_00(884,2)		TRBJ2-7*00(128,1)
CAWKSEGQPQHF	1000	21	0.0268055	TGTGCCTGGAAATCCGAAGGGCAGCCCCAGCATTTT	HHHHHHHHHHGGGGHHHHHHGGGGGGHHHHHHHHHH	TRBV30_00(867,9)		TRBJ1-5*00(170)
CASSNPGSPLHF	1001	21	0.0268055	TGTGCCAGTAGTAATCCCGGTTCACCCCTCCACTTT	HHHHHHHHHHHHHGGGGGHHHHGGGGGHHHHHHHHH	TRBV19_00(917,7)	TRBD1*00(30),TRBD2*00(30)	TRBJ1-6*00(135,9)
CASSEGINTIYF	1002	21	0.0268055	TGTGCCAGCAGTGAAGGGATAAACACCATATATTTT	HHHHHHHHHHHHHHHHHIIHHGHHHHHHHHHHHHHH	TRBV25-1_00(960,3)		TRBJ1-3*00(208,5)
CASSEGNYGYTF	1003	21	0.0268055	TGTGCCAGCAGTGAAGGGAACTATGGCTACACCTTC	HHHHHHHHHHHHHHHHHHHHHHHHHHHHHHHGGGGG	TRBV25-1_00(917,4)		TRBJ1-2*00(155)
CASSFTGQPQHF	1004	21	0.0268055	TGTGCCAGCAGCTTCACAGGACAGCCCCAGCATTTT	HHHHHHHHHHHHHHHHHHHHHGGGGGHHHHHHHHHH	TRBV7-9_00(712,8)	TRBD1*00(25)	TRBJ1-5*00(169,2)
CASSPDKGGYTF	1005	21	0.0268055	TGTGCCAGCAGCCCAGACAAAGGTGGCTACACCTTC	HHHGHHHGGHHHHHHHHHHHHHHHHHHHHHHGGGGG	TRBV7-9_00(475,9)		TRBJ1-2*00(132)
CASRRTDYGYTF	1006	21	0.0268055	TGTGCCAGCAGGCGGACAGACTATGGCTACACCTTC	HHHHHHHHHHHHGHHHHHHHHHHHHHHHHHHHHHHH	TRBV2_00(624,3)	TRBD1*00(30)	TRBJ1-2*00(151)
CSASPSGNEQFF	1007	21	0.0268055	TGCAGTGCTAGCCCTTCGGGAAATGAGCAGTTCTTC	HHHHHHHHHHGGGGGGGHHHHHHHHHHHHHHGGGGG	TRBV20-1_00(994,1)	TRBD1*00(25),TRBD2*00(25)	TRBJ2-1*00(139,4)
CSDRRQGGGYTF	1008	21	0.0268055	TGCAGTGACCGACGGCAGGGCGGCGGCTACACCTTC	HHHHHGGGGGGGGHHHGGGGGGGGHHHHHHHGGGGG	TRBV20-1_00(883,6)	TRBD2*00(29),TRBD1*00(25)	TRBJ1-2*00(125)
CSVAIPNQPQHF	1009	21	0.0268055	TGCAGCGTTGCAATCCCGAATCAGCCCCAGCATTTT	HHHHHHHHHHHHGGGHGHHHHGGGGGHHHHHHHHHH	TRBV29-1_00(916,1)	TRBD1*00(25),TRBD2*00(25)	TRBJ1-5*00(183,8)
PPGG*GNQPQHF	1010	21	0.0268055	CCTCCAGGGGGATAGGGAAATCAGCCCCAGCATTTT	HHHHGGHHHHHHHHHHHHHHHGGGGGHHHHHHHHHH	TRBV6-1_00(337)	TRBD1*00(35)	TRBJ1-5*00(185)
CAWREL_YGYTF	1011	21	0.0268055	TGTGCCTGGAGGGAGCTAACTATGGCTACACCTTC	HHHHHHHGHHGHHHHHHHHHHHHHHHHHHHGGGGG	TRBV7-2_00(748,7)	TRBD2*00(30)	TRBJ1-2*00(172,9)
CATRQGHEQFF	1012	21	0.0268055	TGTGCCACCAGACAGGGACACGAGCAGTTCTTC	HHHHGHHHHHHHHHHHHHHGGHHHHHHHGGGGG	TRBV18_00(852,3)	TRBD1*00(35)	TRBJ2-1*00(121,3)
CASSSPKGYTF	1013	21	0.0268055	TGTGCCAGTAGTAGCCCCAAGGGCTACACCTTC	HHHHHHHHHHHHGGGHHHHHHHHHHHHHGGGGG	TRBV19_00(875,6)	TRBD1*00(25)	TRBJ1-2*00(139,9)
CASSLDQPQHF	1014	21	0.0268055	TGTGCCAGCAGTTTAGATCAGCCCCAGCATTTT	HHHHHHHHHHHHHHHHHHHHHHHHHHHHHHHHH	TRBV12-3_00(908,1),TRBV12-4_00(908,1)		TRBJ1-5*00(180)
CASSSRGEQFF	1015	21	0.0268055	TGTGCCAGCAGTTCTAGGGGTGAGCAGTTCTTC	HHHGHHHHHHHHHHGGGHHHHHHHHHHHGGGGG	TRBV7-2_00(378)	TRBD1*00(25)	TRBJ2-1*00(136,2)
CASSERGAQHF	1016	21	0.0268055	TGTGCCAGCAGTGAAAGGGGCGCCCAGCATTTT	HHHHHHHHHHHHHHHHHHGGGHGHHHHHHHHHH	TRBV2_00(757,9)	TRBD1*00(30)	TRBJ1-5*00(148,2)
CASSLMEGYTF	1017	21	0.0268055	TGTGCCAGCAGCCTAATGGAGGGCTACACCTTC	HHHGHHHGHHHHHHHHHGHHHHHHHHHHGGGGG	TRBV7-2_00(626,4)		TRBJ1-2*00(128,8)
CASSGENIQYF	1018	21	0.0268055	TGTGCCAGCAGCGGCGAGAACATTCAGTACTTC	HHHHHHHHGHHHGGGHHHHHHHHHHHHHGGGGG	TRBV2_00(788)		TRBJ2-4*00(133,5)
CSVDLASGAFF	1019	21	0.0268055	TGCAGCGTTGATCTCGCCTCAGGGGCTTTCTTT	HHHHHHHHHHGGGGGGGHHGHGHHHHHHHHHHH	TRBV29-1_00(971,6)	TRBD1*00(25)	TRBJ1-1*00(167,7)
CASSW_QPQHF	1020	21	0.0268055	TGTGCCAGCAGTTGGGTCAGCCCCAGCATTTT	HHHHHHHHHHHHHHHHHHHHHHHHHHHHHHHH	TRBV27_00(660)		TRBJ1-5*00(174,2)
CATLGPQHF	1021	21	0.0268055	TGTGCCACCTTAGGGCCCCAGCATTTT	HHHHGHHHHHHHGGGGGHHHHHHHHHH	TRBV19_00(680,8)		TRBJ1-5*00(158,1)
CATSHELLY_TGTTNEQYF	1022	20	0.0255291	TGTGCCACCAGCCATGAGCTCCTTTACTACCGGGACCACCAACGAGCAGTACTTC	HHHHGHHGGHHHHHHHHHHHHHHHHHGGGGGHHHGGGGHHGGGHHHHHHHGGGGG	TRBV15_00(916,4)	TRBD1*00(35),TRBD2*00(35)	TRBJ2-7*00(79,8)
CASSPP*QGKNSGNTIYF	1023	20	0.0255291	TGTGCCAGCTCACCACCGTGACAGGGGAAGAACTCTGGAAACACCATATATTTT	HHHHHHHHHHGGGHGGGHHHHGHHHHHHHHHHHHHHIIHGHHHHHHHHHHHHHH	TRBV18_00(955,7)	TRBD1*00(40)	TRBJ1-3*00(243,2)
CASSLPVEEQTGANVLTF	1024	20	0.0255291	TGTGCCAGCAGCTTGCCAGTCGAGGAACAGACTGGGGCCAACGTCCTGACTTTC	HHHHHHHHHHHHHHHHHGHHHHHHHHHHHHHHHHHHHHHGGGHHHHHHHGGGGG	TRBV5-4_00(443,8)		TRBJ2-6*00(169)
CASSQIQGLNSGANVLTF	1025	20	0.0255291	TGTGCCAGCAGCCAAATTCAGGGTCTGAACTCTGGGGCCAACGTCCTGACTTTC	HHHGHHHGGHHHHHHHHHHHHHHHHHHHHHHGGGHHHHHGGGHHHHHHHGGGGG	TRBV14_00(923,3)	TRBD1*00(25)	TRBJ2-6*00(180)
CASSHKFGG_LVDNVLTF	1026	20	0.0255291	TGTGCCAGCTCCCACAAGTTCGGGGGCCCTAGTTGACAACGTCCTGACTTTC	HHHHHHHHGHHGHHHHHGHHHGGGGHHHHHHHHHHGHGGGHHHHHHHGGGGG	TRBV18_00(726)	TRBD2*00(35),TRBD1*00(30)	TRBJ2-6*00(133,4)
CASSPEIRGISGNTIYF	1027	20	0.0255291	TGTGCCAGCTCACCAGAGATACGGGGCATCTCTGGAAACACCATATATTTT	HHHHHHHHHHHHHHHHHHHHHHGHHHHHHHHHIIHHHHHHHHHHHHHHHHH	TRBV18_00(923,9)	TRBD1*00(25)	TRBJ1-3*00(238,4)
CASSLRGP_RRIQPQHF	1028	20	0.0255291	TGTGCCAGCAGCTTGAGGGGACCCCGAGGCGAATTCAGCCCCAGCATTTT	HHHGHHHHHHHHHHGHHHHGGGGGGGGGGGHHHHHGGGGGHHHHHHHHHH	TRBV5-6_00(493,7)	TRBD1*00(25),TRBD2*00(25)	TRBJ1-5*00(174,2)
CAWRPRTGTGANVLTF	1029	20	0.0255291	TGTGCCTGGAGGCCCCGGACAGGGACCGGGGCCAACGTCCTGACTTTC	HHHHHHHHHGGGGGGGHHHHHHGGGGGGHHHHHGGGHHHHHHHGGGHG	TRBV30_00(873,4)	TRBD1*00(44)	TRBJ2-6*00(159,2)
CATSDSLQGSNQPQHF	1030	20	0.0255291	TGTGCCACCAGTGATTCCCTACAGGGTAGCAATCAGCCCCAGCATTTT	HHHHHHHHHHHHHHHHGHHHHHHHHHHHHHHHHGGGGGHHHHHHHHHH	TRBV24-1_00(715,9)	TRBD1*00(30)	TRBJ1-5*00(205)
CASSMIPGRGGYGYTF	1031	20	0.0255291	TGTGCCAGTAGTATGATCCCGGGCAGGGGAGGTTATGGCTACACCTTC	HHHHHHHHHHHHHHGGGGGGHHHGHGGHHHHHHHHHHHHHHHHGGGGG	TRBV19_00(921)	TRBD1*00(44)	TRBJ1-2*00(144)
CASSVPGQGYNTEAFF	1032	20	0.0255291	TGTGCCAGCAGTGTCCCGGGACAGGGATACAACACTGAAGCTTTCTTT	HHHHHHHHHHHHHHHHHHHHHHHHHHHHHHIIIHHHHHHHHHHHHHHH	TRBV2_00(979,1)	TRBD1*00(65)	TRBJ1-1*00(212,8)
CASSLSAMGGSYGYTF	1033	20	0.0255291	TGTGCCAGCAGCTTGTCGGCGATGGGAGGTTCCTATGGCTACACCTTC	HHHHHHHHHHHHGGGGGGGGHHHGHHHGHHHHHHHHHHHHHHHGGGGG	TRBV5-6_00(701,2)	TRBD2*00(30)	TRBJ1-2*00(143,3)
CASSQVHGGGSYEQYF	1034	20	0.0255291	TGCGCCAGCAGCCAAGTCCACGGAGGAGGGTCCTACGAGCAGTACTTC	HHHGHHHGGHHHHHHHGGGHGHHHGHHGHHHGGGGGHHHHHHHGGGGG	TRBV4-3_00(609,3)	TRBD2*00(30)	TRBJ2-7*00(103,6)
CASMGPGP_SGNTIYF	1035	20	0.0255291	TGTGCCAGTATGGGGCCAGGCCCTACTCTGGAAACACCATATATTTT	HHHHHHHHHHGGHHHHGGGHGHHHHHHHIIIHGHHHHHHHHHHHHHH	TRBV19_00(845,8)	TRBD2*00(30)	TRBJ1-3*00(240)
CASSFLTG_THYGYTF	1036	20	0.0255291	TGTGCCAGTAGTTTCTTAACAGGGGAACGCACTATGGCTACACCTTC	HHHHHHHHHHHHHHHHHHHGHHHHGGGGHHHHHHHHHHHHHHGGGGG	TRBV19_00(918,4)	TRBD1*00(35)	TRBJ1-2*00(135,2)
CATNSGRAGRYEQFF	1037	20	0.0255291	TGTGCCACCAATAGCGGGAGGGCCGGTCGGTATGAGCAGTTCTTC	HHHHHHHHHHGGGGGGGHHGGGGGGGGGHHHHHHHHHHHHGGGGG	TRBV10-3_00(636,8)	TRBD2*00(65)	TRBJ2-1*00(137,6)
CASHTSGTGNSPLHF	1038	20	0.0255291	TGTGCCAGTCACACCTCCGGGACGGGGAATTCACCCCTCCACTTT	HHHHHHHHHHHHHHGHHHGGGGGHHHHHHHHGGGGGHHHHHHHHH	TRBV25-1_00(877,4)	TRBD1*00(39),TRBD2*00(35)	TRBJ1-6*00(149)
CASTSEGRAPYGYTF	1039	20	0.0255291	TGTGCCAGTACCTCAGAGGGCAGGGCCCCCTATGGCTACACCTTC	HHHHHHHHHHGHHHHHHHHHHHGGGGGHHHHHHHHHHHHHGGGGG	TRBV19_00(818,6)	TRBD2*00(35)	TRBJ1-2*00(155,6)
CASSWKAYSGNTIYF	1040	20	0.0255291	TGTGCCAGTAGCTGGAAAGCCTACTCTGGAAACACCATATATTTT	HHHHHHHHHHHHHHHHHHHHHHHHHHHHIHGHHHHHHHHHHHHHH	TRBV19_00(769,9)		TRBJ1-3*00(239,2)
CASSYTIGTGYGYTF	1041	20	0.0255291	TGTGCCAGCAGTTACACCATAGGGACGGGCTATGGCTACACCTTC	HHHHHHHHHHHHHHHHHHHHHHHHGGHHHHHHHHHHHHHHGGGGG	TRBV6-5_00(292,4),TRBV6-1_00(269,3)	TRBD1*00(25),TRBD2*00(25)	TRBJ1-2*00(141,1)
CASSEEGGQGYGYTF	1042	20	0.0255291	TGTGCCAGCAGTGAAGAGGGTGGGCAGGGTTATGGCTACACCTTC	HHHHHHHHHHHHHHHHHGGGHHHHHHHHHHHHHHHHHHHHGGGGG	TRBV6-1_00(363,3)	TRBD1*00(25)	TRBJ1-2*00(137,5)
CASSLVGGSGNTIYF	1043	20	0.0255291	TGTGCCAGCAGCTTAGTCGGGGGCTCTGGAAACACCATATATTTT	HHHGHHHHHHHHHGGGGHGGGHHHHHIIHHGHHHHHHHHHHHHHH	TRBV7-2_00(419,9)		TRBJ1-3*00(241,3)
CASSLDGVRGSPLHF	1044	20	0.0255291	TGTGCCAGCAGCTTAGATGGGGTCCGCGGTTCACCCCTCCACTTT	HHHGHHHHHHHHHHHHHGGGGGGGGGGHHHHGGGGGHHHHHHHHH	TRBV7-2_00(403,6)		TRBJ1-6*00(138,8)
CASSPLAGGLHGYTF	1045	20	0.0255291	TGTGCCAGCAGCCCCCTCGCCGGGGGGCTCCATGGCTACACCTTC	HHHHHHHGGHHHHGGGGGGGGGGGGGHHHHHHHHHHHHHHGGGGG	TRBV14_00(920,6)	TRBD1*00(30)	TRBJ1-2*00(130)
CASSPLRDIDSPLHF	1046	20	0.0255291	TGTGCCAGCAGCCCACTTAGGGACATAGATTCACCCCTCCACTTT	HHHHHHHHGHGHHHHHHHHHHHHHHHHHHHHGGGGGHHHHHHHHH	TRBV7-9_00(505,7)	TRBD1*00(30)	TRBJ1-6*00(142,5)
CASSPGSTGANVLTF	1047	20	0.0255291	TGTGCCAGCAGCCCAGGGTCTACTGGGGCCAACGTCCTGACTTTC	HHHHHHHHGHHHHHHHHHHHHHGGGHHHHHGGGHHHHHHHGGGGG	TRBV6-5_00(442,8)	TRBD1*00(25)	TRBJ2-6*00(170)
CASSRDSVSGNTIYF	1048	20	0.0255291	TGTGCCAGCAGCCGAGACAGTGTCTCTGGAAACACCATATATTTT	HHHGHHHHGGHHHHHHHHHHHHHHHHIIIHHHHHHHHHHHHHHHH	TRBV5-4_00(634,9)	TRBD1*00(25)	TRBJ1-3*00(237,3)
CASSVGQGANQPQHF	1049	20	0.0255291	TGTGCCAGCAGCGTGGGACAGGGGGCGAATCAGCCCCAGCATTTT	HHHGHHHGGGGGHHHHHHGGGGGGGGHHHHGGGGGHHHHHHHHHH	TRBV5-6_00(531,7)	TRBD1*00(55)	TRBJ1-5*00(183,4)
CASSKRTGSPYEQYF	1050	20	0.0255291	TGTGCCAGCAGCAAAAGGACAGGCTCGCCCTACGAGCAGTACTTC	HHHGHHHHHHHHHHHHHHHHHGGGGGHGGGGGGHHHHHHHGGHGG	TRBV5-6_00(456,3),TRBV5-4_00(436,8)	TRBD1*00(35)	TRBJ2-7*00(118,1)
CASRGTGDNNQPQHF	1051	20	0.0255291	TGTGCCAGCAGGGGGACAGGGGACAACAATCAGCCCCAGCATTTT	HHHHHHHHGHHHHHHHGHHHHHHHHHHHHHGGGGGHHHHHHHHHH	TRBV6-1_00(419,9)	TRBD1*00(50)	TRBJ1-5*00(187,1)
CASRHDRASGNTIYF	1052	20	0.0255291	TGTGCCAGCAGACACGACCGGGCCTCTGGAAACACCATATATTTT	HHHHHHHHHHHHHHHGGGGGGGGHHHHHHHGHHHHHHHHHHHHHH	TRBV6-5_00(278,4)	TRBD1*00(25),TRBD2*00(25)	TRBJ1-3*00(234,8)
CASSPGTGLDQPQHF	1053	20	0.0255291	TGCGCCAGCAGCCCGGGGACAGGGTTAGATCAGCCCCAGCATTTT	HHHGHHHGGGGGGGHHHHHHHHHHHHHHHHGGGGGHHHHHHHHHH	TRBV4-3_00(664,3)	TRBD1*00(45)	TRBJ1-5*00(175)
CASSQSGGFDQPQHF	1054	20	0.0255291	TGCGCCAGCAGCCAATCAGGGGGTTTCGATCAGCCCCAGCATTTT	HHHGHHHGGHHHHHHHGGGGGHGGHGGHHHGGGGGHHHHHHHHHH	TRBV4-3_00(411,3),TRBV4-1_00(360)	TRBD1*00(35)	TRBJ1-5*00(177,2)
CASSSPT_G*QPQHF	1055	20	0.0255291	TGTGCCAGCAGTTCGCCGACAGGGGGTAACAGCCCCAGCATTTT	HHHHHHHHHHHHHHGGGHHGGGHHHHHHHGGGGGHHHHHHHHHH	TRBV27_00(672,9)	TRBD1*00(45)	TRBJ1-5*00(170)
CASSQVN_GNYGYTF	1056	20	0.0255291	TGTGCCAGCAGCCAAGTGAACAGGGGAACTATGGCTACACCTTC	HHHGHHHGGHHHHHHHHHHHGHHHHHHHHHHHHHHHHHHGGGGG	TRBV14_00(1004,8)	TRBD1*00(35)	TRBJ1-2*00(150,8)
CAWSDDDYNSPLHF	1057	20	0.0255291	TGTGCCTGGAGTGACGATGACTATAATTCACCCCTCCACTTT	HHHHHHHHHHGHHHHHHHHHHHHHHHHHGGGGGHHHHHHHHH	TRBV30_00(880,9)		TRBJ1-6*00(168,2)
CAITAADSYNEQFF	1058	20	0.0255291	TGTGCCATCACAGCGGCAGACTCCTACAATGAGCAGTTCTTC	HHHHHHHHHHHHGGHHHHHHHHHHHHHHHHHHHHHHHGGGGG	TRBV10-3_00(773,5)	TRBD2*00(25)	TRBJ2-1*00(162,6)
CAISESGDSYGYTF	1059	20	0.0255291	TGTGCCATCAGTGAGTCCGGGGATAGCTATGGCTACACCTTC	HHHHHHHHHHHHHGHHHHGHHHHHHHHHHHHHHHHHHGGGGG	TRBV10-3_00(662,5)		TRBJ1-2*00(128,6)
CATSRERLLTGYTF	1060	20	0.0255291	TGTGCCACCAGCAGAGAGAGACTTCTTACTGGCTACACCTTC	HHHHGHHHHHHHHHHHHHHHHHHHHHHHHHHHHHHHHGGGGG	TRBV15_00(947,3)		TRBJ1-2*00(136,6)
CASSRGGPGGEQYF	1061	20	0.0255291	TGTGCCAGTAGTAGAGGAGGGCCGGGGGGCGAGCAGTACTTC	HHHHHHHHHHHHHHHGHHGGGGGGGGGGGGHHHHHHHGGGGH	TRBV19_00(688,1)	TRBD2*00(40),TRBD1*00(35)	TRBJ2-4*00(56),TRBJ2-7*00(52,3)
CASSLSLAKNIQYF	1062	20	0.0255291	TGTGCCAGCTCACTGTCCTTAGCCAAAAACATTCAGTACTTC	HHHHHHHHHHHHHHHHHHHHHHHHGHHHHHHHHHHHHHHGGH	TRBV18_00(797)	TRBD1*00(25)	TRBJ2-4*00(174)
CASSPPQGGVGYTF	1063	20	0.0255291	TGTGCCAGCTCACCCCCTCAGGGAGGGGTCGGCTACACCTTC	HHHGHHHHHHGGGGGGHHHHGGGGGGGGGGHHHHHHHGGGGG	TRBV18_00(940)	TRBD2*00(35)	TRBJ1-2*00(133,9)
CASSPGTTGNTIYF	1064	20	0.0255291	TGTGCCAGCTCACCAGGGACAACCGGAAACACCATATATTTT	HHHGHHHHHHHHHHHHHHGGGGGGHHHGHHHHHHHHHHHHHH	TRBV18_00(989,5)	TRBD1*00(30)	TRBJ1-3*00(218,1)
CASILQGAGQPQHF	1065	20	0.0255291	TGTGCCAGCATCCTACAGGGGGCAGGGCAGCCCCAGCATTTT	HHHHHHHHHHHHHHHGGGGHHHHHHHGGGGGGHHHHHHHHHH	TRBV6-6_00(395,3)	TRBD1*00(45)	TRBJ1-5*00(167,9)
CASTLRTGGYGYTF	1066	20	0.0255291	TGTGCCAGCACCCTACGGACAGGGGGCTATGGCTACACCTTC	HHHHHHHGGHGGGHHGHHHGGGGHHHHHHHHHHHHHHGGGGG	TRBV6-5_00(330,4),TRBV6-6_00(318,4)	TRBD1*00(50)	TRBJ1-2*00(149,4)
CASSYSQIPLGYTF	1067	20	0.0255291	TGTGCCAGCAGTTACAGCCAGATCCCGTTAGGCTACACCTTC	HHHHHHHHHHHHHHHHHHHHHHHHHHHHHHHHHHHHHGGGGG	TRBV6-2_00(490,5),TRBV6-3_00(490,5)	TRBD1*00(25),TRBD2*00(25)	TRBJ1-2*00(133,3)
CASSLGISNQPQHF	1068	20	0.0255291	TGTGCCAGCAGTCTAGGGATCAGCAATCAGCCCCAGCATTTT	HHHHHHHHHHHHHHHHHHHHHHHHHHHGGGGGHHHHHHHHHH	TRBV6-5_00(324,6)		TRBJ1-5*00(193,8)
CASSHSQGSQPQHF	1069	20	0.0255291	TGTGCCAGCAGTCACTCCCAGGGGAGTCAGCCCCAGCATTTT	HHHHHHHHHHHHHGGHGHGHGHHHHHHGGGGGHHHHHHHHHH	TRBV6-5_00(423,1)	TRBD1*00(30)	TRBJ1-5*00(170,6)
CASSETTVEQPQHF	1070	20	0.0255291	TGTGCCAGCAGTGAAACAACCGTGGAGCAGCCCCAGCATTTT	HHHHHHHHHHHHHHHHHHHHGHHHHHGGGGGGHHHHHHHHHH	TRBV2_00(642)		TRBJ1-5*00(165,7)
CASSRVGRDQPQHF	1071	20	0.0255291	TGTGCCAGCAGTAGGGTGGGCCGGGACCAGCCCCAGCATTTT	HHHHHHHHHHHHHHHGGGGGGGHHHHGGGGGGHHHHHHHHHH	TRBV6-1_00(361,6)	TRBD1*00(35),TRBD2*00(35)	TRBJ1-5*00(170)
CASSPRQGNTEAFF	1072	20	0.0255291	TGTGCCAGCAGCCCAAGACAGGGGAACACTGAAGCTTTCTTT	HHHHHHHHGHHHHHHHHHHHHIIIIHHHHHHHHHHHHHHHHH	TRBV6-1_00(309,8)	TRBD1*00(35)	TRBJ1-1*00(220)
CASSQVGYSSPLHF	1073	20	0.0255291	TGTGCCAGCAGCCAAGTTGGGTATAGTTCACCCCTCCACTTT	HHHHHHHHGHHHHHHGHHHHHHHHHHHHHGHHGHHHHHHHHH	TRBV14_00(979,4)		TRBJ1-6*00(148)
CASSRTGTNSPLHF	1074	20	0.0255291	TGTGCCAGCAGCAGGACAGGGACAAATTCACCCCTCCACTTT	HHHHHHHHHHHHHHHHHHHHHHHHHHHHGGGGGHHHHHHHHH	TRBV12-3_00(681,7),TRBV12-4_00(681,7)	TRBD1*00(40)	TRBJ1-6*00(148,1)
CASKRDPNNSPLHF	1075	20	0.0255291	TGTGCCAGCAAACGGGATCCCAATAATTCACCCCTCCACTTT	HHHHHHHHGHHHGHHGHHHHHHHHHHHHGGGGGHHHHHHHHH	TRBV27_00(815,1)	TRBD1*00(25),TRBD2*00(25)	TRBJ1-6*00(159)
CSADILGAGSPLHF	1076	20	0.0255291	TGCAGTGCTGATATCCTCGGGGCGGGATCACCCCTCCACTTT	HHHHHHHHHHHHHGGGGGGGGGGHHHHHGGGGGHHHHHHHHH	TRBV20-1_00(948,1)	TRBD1*00(30),TRBD2*00(30)	TRBJ1-6*00(132)
CSARDRTGWNTIYF	1077	20	0.0255291	TGCAGTGCTAGAGATCGGACAGGGTGGAACACCATATATTTT	HHHHHHHHHHHHGGGGHHHHHGHIHIHGHHHHHHHHHHHHHH	TRBV20-1_00(1004,9)	TRBD1*00(40)	TRBJ1-3*00(202,9)
CSVARGVAYNEQFF	1078	20	0.0255291	TGCAGCGTTGCCCGGGGGGTGGCCTACAATGAGCAGTTCTTC	HHHHHHHGGGGGGGGGGHGHHHHHHHHHHHHHHHHHHGGGGG	TRBV29-1_00(921,4)	TRBD1*00(30),TRBD2*00(30)	TRBJ2-1*00(166,5)
CSVEQGGGNTEAFF	1079	20	0.0255291	TGCAGCGTTGAACAGGGAGGAGGGAACACTGAAGCTTTCTTT	HHHHHHHHHHHHHHGHHHGHHIIIIHHHHHHHHHHHHHHHHH	TRBV29-1_00(950,7)	TRBD2*00(30)	TRBJ1-1*00(217,4)
CSVESGPTYNEQFF	1080	20	0.0255291	TGCAGCGTTGAAAGCGGGCCGACCTACAATGAGCAGTTCTTC	HHHHHHHHHHGHGGGGGGGGHHHHHHHHHHHHHHHHHGGHGG	TRBV29-1_00(948,5)	TRBD2*00(30)	TRBJ2-1*00(161,1)
CAWSVGG_KNIQYF	1081	20	0.0255291	TGTGCCTGGAGTGTAGGGGGCCCAAAAACATTCAGTACTTC	HHHHHHHHHHHHHGGGGGHHGGGGHHHHHHHHHHHHGGGGG	TRBV30_00(939,8)	TRBD1*00(30)	TRBJ2-4*00(159)
CASSRDG_GNTIYF	1082	20	0.0255291	TGTGCCAGTAGCCGGGACGGCCTGGAAACACCATATATTTT	HHHHHHHHGGGGGGGGGGGHHHIIIHGHHHHHHHHHHHHHH	TRBV19_00(804,6)	TRBD1*00(35),TRBD2*00(35)	TRBJ1-3*00(230)
CSARPGS_NQPQHF	1083	20	0.0255291	TGCAGTGCTAGGCCGGGATCTCGAATCAGCCCCAGCATTTT	HHHHHHHHHGGGGGHHHGHHHGHHHHGGGGGHHHHHHHHHH	TRBV20-1_00(960,7)	TRBD1*00(30),TRBD2*00(30)	TRBJ1-5*00(183,4)
CASTTPSKNIQYF	1084	20	0.0255291	TGTGCCTCCACAACCCCTTCCAAAAACATTCAGTACTTC	HHGGGHHGGGGGGGGGHHHGGGHHHHHHHHHHHHGGGGG	TRBV30_00(853)	TRBD1*00(25)	TRBJ2-4*00(159)
CAWDLGANQPQHF	1085	20	0.0255291	TGTGCCTGGGATTTGGGGGCTAATCAGCCCCAGCATTTT	HHHHGHHHHHHHGGGGHHHHHHHHGGGGGHHHHHHHHHH	TRBV30_00(821,9)	TRBD1*00(30)	TRBJ1-5*00(181,5)
CAWSVQGDQPQHF	1086	20	0.0255291	TGTGCCTGGAGTGTGCAGGGGGATCAGCCCCAGCATTTT	HHHHHHHHHHHHHHHGGGGHHHHHGGGGGHHHHHHHHHH	TRBV30_00(927,2)	TRBD1*00(35)	TRBJ1-5*00(179,2)
CAISGTENTEAFF	1087	20	0.0255291	TGTGCCATCAGCGGGACGGAGAACACTGAAGCTTTCTTT	HHHHHHHHHHGHGGHHGHIIIIHIHHHHHHHHHHHHHHH	TRBV10-3_00(444,6),TRBV6-5_00(395,7)	TRBD1*00(30),TRBD2*00(30)	TRBJ1-1*00(217,1)
CATSEGTDLAQHF	1088	20	0.0255291	TGTGCCACCAGTGAGGGGACCGATCTAGCCCAGCATTTT	HHHHHHHHHHHHHHHHGGGGHHHHHHHHGHHHHHHHHHH	TRBV24-1_00(796,7)	TRBD1*00(25),TRBD2*00(25)	TRBJ1-5*00(147,3)
CATSLQDNQPQHF	1089	20	0.0255291	TGTGCCACCAGCCTTCAGGACAATCAGCCCCAGCATTTT	HHHHGHHGHHHHHHHHHHHHHHHHGGGGGHHHHHHHHHH	TRBV15_00(930,5)		TRBJ1-5*00(190)
CASSIAEGQPQHF	1090	20	0.0255291	TGTGCCAGTAGTATAGCTGAAGGTCAGCCCCAGCATTTT	HHHHHHHHHHHHHHHHHHHHHHHHGGGGGHHHHHHHHHH	TRBV19_00(836,3)		TRBJ1-5*00(172,6)
CASSQDRGSEAFF	1091	20	0.0255291	TGTGCCAGCTCCCAAGACAGGGGATCTGAAGCTTTCTTT	HHHHHHHHGHHHHHHHHHHHHIHHHHHHHHHHHHHHHHH	TRBV18_00(766,3)	TRBD1*00(40)	TRBJ1-1*00(190,2)
CASSPESGNTIYF	1092	20	0.0255291	TGTGCCAGCTCACCTGAGTCTGGAAACACCATATATTTT	HHHGHHHHHHHHHHHHHGHHHIIHGHHHHHHHHHHHHHH	TRBV18_00(942)		TRBJ1-3*00(235)
CASTSGGDSPLHF	1093	20	0.0255291	TGTGCCAGCACCTCGGGGGGGGACTCACCCCTCCACTTT	HHHGHHHHHGGGGGGGGGHHHHHHHGGGGGHHHHHHHHH	TRBV7-9_00(638,3)	TRBD1*00(25),TRBD2*00(25)	TRBJ1-6*00(130)
CASSLRVNQPQHF	1094	20	0.0255291	TGTGCCAGCAGTTTGAGAGTTAATCAGCCCCAGCATTTT	HHHHHHHHHHHHHHHHHHHHHHHHGGGGGHHHHHHHHHH	TRBV6-5_00(472,5)		TRBJ1-5*00(185)
CASSLNRWNEQYF	1095	20	0.0255291	TGTGCCAGCAGTTTAAACAGGTGGAACGAGCAGTACTTC	HHHHHHHHHHHHHHHHHHHHHHHHGGGHHHHHHHGGGGG	TRBV12-3_00(624,1),TRBV12-4_00(624,1)	TRBD1*00(25)	TRBJ2-7*00(97,1)
CASSSQGAGGYTF	1096	20	0.0255291	TGTGCCAGCAGTTCCCAGGGGGCGGGTGGCTACACCTTC	HHHHHHHHHHHHHGHHHHGGGGGGHHHHHHHHHHGGGGG	TRBV6-5_00(333,7)	TRBD1*00(45)	TRBJ1-2*00(132,3)
CASSSGHRETIYF	1097	20	0.0255291	TGTGCCAGCAGTTCAGGACACAGGGAAACCATATATTTT	HHHHHHHHHHHHHHHHHHHIIIIHHHHHHHHHHHHHHHH	TRBV6-5_00(492,9)	TRBD1*00(30)	TRBJ1-3*00(189)
CASSYSRSQPQHF	1098	20	0.0255291	TGTGCCAGCAGTTACTCACGTAGTCAGCCCCAGCATTTT	HHHHHHHHHHHHHHGHHHHHHHHHGGGGGHHHHHHHHHH	TRBV6-2_00(391,4),TRBV6-3_00(391,4)		TRBJ1-5*00(174,2)
CASSADRADGYTF	1099	20	0.0255291	TGTGCCAGCAGTGCAGACAGGGCGGATGGCTACACCTTC	HHHHHHHHHHHHHHHHHHGHGGGHHHHHHHHHHHGGGGG	TRBV25-1_00(847,6)	TRBD1*00(35)	TRBJ1-2*00(133,7)
CASSGSGNSPLHF	1100	20	0.0255291	TGTGCCAGCAGTGGGTCGGGGAATTCACCCCTCCACTTT	HHHHHHHHHHHHHHHGHHHHHHHHHGGGGGHHHHHHHHH	TRBV12-3_00(643,9),TRBV12-4_00(643,9)		TRBJ1-6*00(149)
CASSLRRPYGYTF	1101	20	0.0255291	TGTGCCAGCAGCTTAAGACGGCCCTATGGCTACACCTTC	HHHGHHHHHHHHHHGHGGGGHHHHHHHHHHHHHHGGGGG	TRBV7-2_00(605,7)		TRBJ1-2*00(157,7)
CASSRDRNYGYTF	1102	20	0.0255291	TGTGCCAGCAGCCGTGACAGGAACTATGGCTACACCTTC	HHHGHHHGGGGGGHHHHHHHHHHHHHHHHHHHHHGGGGG	TRBV5-6_00(306,8)	TRBD1*00(30)	TRBJ1-2*00(158)
CASSKGQDQPQHF	1103	20	0.0255291	TGTGCCAGCAGCAAGGGACAGGATCAGCCCCAGCATTTT	HHHHHHHHHHHHHHHHHHHHHHHHGGGGGHHHHHHHHHH	TRBV5-4_00(727,2)	TRBD1*00(40)	TRBJ1-5*00(180)
CASRRGQYTEAFF	1104	20	0.0255291	TGTGCCAGCAGACGGGGACAGTACACTGAAGCTTTCTTT	HHHHHHHHGHHGGHHHHHIIIIIHHHHHHHHHHHHHHHH	TRBV5-4_00(391,4)	TRBD1*00(35)	TRBJ1-1*00(205,5)
CASNDGGHQPQHF	1105	20	0.0255291	TGTGCCAGCAACGATGGGGGGCATCAGCCCCAGCATTTT	HHHHHHHHHHHHHHHGGGHHHHHHGGGGGHHHHHHHHHH	TRBV6-2_00(305,6),TRBV6-3_00(305,6)	TRBD1*00(30)	TRBJ1-5*00(178,7)
CSAGGSLNQPQHF	1106	20	0.0255291	TGCAGTGCTGGGGGGAGTCTCAATCAGCCCCAGCATTTT	HHHHHHHGGGGGHHHHHHHHHHHHGGGGGHHHHHHHHHH	TRBV20-1_00(982,8)	TRBD1*00(25),TRBD2*00(25)	TRBJ1-5*00(185,1)
CSASRQGRTPLHF	1107	20	0.0255291	TGCAGTGCTAGTCGCCAAGGCAGAACACCCCTCCACTTT	HHHHHHHHGGGGGHHHHHHHHHHGGGGGGGHHHHHHHHH	TRBV20-1_00(887,1)		TRBJ1-6*00(126,8)
CSARVTGGYGYTF	1108	20	0.0255291	TGCAGTGCTAGGGTTACAGGTGGCTATGGCTACACCTTC	HHHHHHHHHHHHHHHHHHHHHHHHHHHHHHHHHHGGGGG	TRBV20-1_00(931,1)	TRBD1*00(25)	TRBJ1-2*00(147,1)
CSAIDIYNSPLHF	1109	20	0.0255291	TGCAGTGCCATTGACATCTATAATTCACCCCTCCACTTT	HHHHHHHHHHHHHHHHHHHHHHHHHGGGGGHHHHHHHHH	TRBV20-1_00(981,2)		TRBJ1-6*00(169)
CSVFGSGANVLTF	1110	20	0.0255291	TGCAGCGTTTTTGGCTCTGGGGCCAACGTCCTGACTTTC	HHHHHHGHHHHHHHHHGGGHHHHHGGGHHHHHHHGGGGG	TRBV29-1_00(925,3)		TRBJ2-6*00(183,6)
CSERARDYNEQFF	1111	20	0.0255291	TGCAGCGAGCGGGCCCGGGACTACAATGAGCAGTTCTTC	HHHHHHGGGGGGGGGGHHHHHHHHHHHHHHHHHHGGGHH	TRBV29-1_00(861,6)	TRBD1*00(35),TRBD2*00(35)	TRBJ2-1*00(153,3)
CAWRDR_NSPLHF	1112	20	0.0255291	TGTGCCTGGAGGGACAGGGGAATTCACCCCTCCACTTT	HHHHHHHGHHHHHHGHHHHHHHHHGGGGGHHHHHHHHH	TRBV30_00(922,5)	TRBD1*00(45)	TRBJ1-6*00(149)
CATSCS_TDTQYF	1113	20	0.0255291	TGTGCCACCTCGTGCTCTGCACAGATACGCAGTATTTT	HHHHHHHHHHHHHHHHHHHHHHHHGGGGHHHHHHHHHH	TRBV24-1_00(817,5)		TRBJ2-3*00(174)
CASSEL_GTGKFF	1114	20	0.0255291	TGTGCCAGCAGTGAATTGGTGGAACAGGGAAGTTCTTC	HHHHHHHHHHHHHHHHHHHHHHHHHHHHHHHHHGGGGG	TRBV25-1_00(832,5)	TRBD1*00(30)	TRBJ2-1*00(108,8)
CAWGRGPYGYTF	1115	20	0.0255291	TGTGCCTGGGGTCGGGGACCGTATGGCTACACCTTC	HHHHGGGGGGGGGHHGGHGHHHHHHHHHHHHGGGGG	TRBV30_00(905,8)	TRBD1*00(25),TRBD2*00(25)	TRBJ1-2*00(145,3)
CAWIPRRPEAFF	1116	20	0.0255291	TGTGCCTGGATTCCCCGGAGGCCTGAAGCTTTCTTT	HHHHHHHHHHGGGGGGHHHGHHHHHHHHHHHHHHHH	TRBV30_00(905,2)	TRBD1*00(25),TRBD2*00(25)	TRBJ1-1*00(195)
CAWSRGVEGYTF	1117	20	0.0255291	TGTGCCTGGAGTAGGGGGGTAGAGGGCTACACCTTC	HHHHHHHHHHHGGGGHHHHHHHHHHHHHHHHGGGGG	TRBV30_00(929,4)	TRBD1*00(30)	TRBJ1-2*00(111,3)
CATSAGQGSLHF	1118	20	0.0255291	TGTGCCACCAGTGCCGGACAGGGTTCCCTCCACTTT	HHHHHHHHHHHHHHGHHHHHGGGHGGGHHHHHHHHH	TRBV24-1_00(744,9)	TRBD1*00(40)	TRBJ1-6*00(108,3)
CASSPRPGTIYF	1119	20	0.0255291	TGTGCCAGCTCACCCCGACCGGGGACCATATATTTT	HHHGHHHHHHGGGGGGGGGGHHHHHHHHHHHHHHHH	TRBV18_00(981,2)	TRBD1*00(25),TRBD2*00(25)	TRBJ1-3*00(189,2)
CASTGGTRGYTF	1120	20	0.0255291	TGTGCCAGCACCGGAGGGACCCGTGGCTACACCTTC	HHHHHHHHGHHHGHHHHGGGGGHHHHHHHHHGGGGG	TRBV25-1_00(935,6)	TRBD2*00(30)	TRBJ1-2*00(132)
CASSLGQNIQYF	1121	20	0.0255291	TGTGCCAGCAGTTTAGGTCAAAACATTCAGTACTTC	HHHHHHHHHHHHHHHHHGHHHHHHHHHHHHHGGGGG	TRBV12-3_00(711,7),TRBV12-4_00(711,7)		TRBJ2-4*00(142,3)
CASSLRGESYTF	1122	20	0.0255291	TGTGCCAGCAGTCTTCGGGGGGAAAGCTACACCTTC	HHHHHHHHHHHHHHHHHGHHHHHHHHHHHHHGGGGG	TRBV12-3_00(567,7),TRBV12-4_00(567,7)	TRBD1*00(25)	TRBJ1-2*00(135,8)
CASSPGQGGYTF	1123	20	0.0255291	TGTGCCAGCAGTCCTGGACAGGGCGGCTACACCTTC	HHHHHHHHHHHHHHHHHHHGGGGGHHHHHHHGGGGG	TRBV7-2_00(170,6)	TRBD1*00(40)	TRBJ1-2*00(119,2)
CASSRANYGYTF	1124	20	0.0255291	TGTGCCAGCAGTCGGGCCAACTATGGCTACACCTTC	HHHHHHHHGGGGGHHHHHHHHHHHHHHHHHHGGGGG	TRBV6-2_00(578,8),TRBV6-3_00(578,8)	TRBD2*00(25)	TRBJ1-2*00(152,4)
CASSATNYGYTF	1125	20	0.0255291	TGTGCCAGCAGTGCCACTAACTATGGCTACACCTTC	HHHHHHHHHHHHHHHHHHHHHHHHHHHHHHHHGGGG	TRBV2_00(732,1)		TRBJ1-2*00(167,2)
CASSTGLEKLFF	1126	20	0.0255291	TGTGCCAGCAGTACCGGGCTCGAAAAACTGTTTTTT	HHHHHHHHHHHHHHHGGGHGGHGHHHHHHGGHHHHH	TRBV2_00(820,9)	TRBD1*00(25),TRBD2*00(25)	TRBJ1-4*00(186,1)
CASSTGTYEQYF	1127	20	0.0255291	TGTGCCAGCAGTACAGGGACCTACGAGCAGTACTTC	HHHHHHHHHHHHHHHHHHHGGHHHHHHHHHHHHHHH	TRBV6-6_00(441,6),TRBV6-5_00(411,4)	TRBD1*00(30)	TRBJ2-7*00(102,5)
CSAAGGSYGYTF	1128	20	0.0255291	TGCAGTGCTGCGGGGGGGTCCTATGGCTACACCTTC	HHHHHHGGGGGGGGGGHHHHHHHHHHHHHHHGGGGG	TRBV20-1_00(981,5)	TRBD2*00(29),TRBD1*00(25)	TRBJ1-2*00(157)
CSASGIGDEQFF	1129	20	0.0255291	TGCAGCGCTAGCGGGATTGGGGATGAGCAGTTCTTC	HHHHHHHGGGGGHHHHGHGHHHHHHHHHHHHGGGGG	TRBV29-1_00(829,1)	TRBD2*00(45)	TRBJ2-1*00(121,8)
CSAQGPAGPQHF	1130	20	0.0255291	TGCAGCGCACAGGGACCCGCCGGGCCCCAGCATTTT	HHHHHHHHHHGHHGGGGGGGGGGGGGHHHHHHHHHH	TRBV29-1_00(904)	TRBD1*00(30)	TRBJ1-5*00(171,7)
CAITGGDGYTF	1131	20	0.0255291	TGTGCCATCACGGGGGGCGATGGCTACACCTTC	HHHHHHHHHHHGGGGGGGHHHHHHHHHHGGGGG	TRBV10-3_00(395,9)	TRBD1*00(35)	TRBJ1-2*00(140,3)
CATSVWDEQFF	1132	20	0.0255291	TGTGCCACCAGTGTGTGGGATGAGCAGTTCTTC	HHHHHHHHHHHHHHHHHHHHHHHHHHHHGGGGG	TRBV24-1_00(888,4)		TRBJ2-1*00(146,6)
CASTQGTEAFF	1133	20	0.0255291	TGTGCCAGTACACAGGGCACTGAAGCTTTCTTT	HHHHHHHHHHHHHHHIIHHHHHHHHHHHHHHHH	TRBV2_00(805,1)	TRBD1*00(30)	TRBJ1-1*00(201,4)
CASGDNSPLHF	1134	20	0.0255291	TGTGCCAGCGGGGATAATTCACCCCTCCACTTT	HHHHHHHHGGHHHHHHHHHGGGGGHHHHHHHHH	TRBV2_00(673,4)		TRBJ1-6*00(159)
CASIGNTEAFF	1135	20	0.0255291	TGTGCCAGCATTGGGAACACTGAAGCTTTCTTT	HHHHHHHHHHHHIIHHHHHHHHHHHHHHHHHHH	TRBV25-1_00(735,9)		TRBJ1-1*00(219,4)
CSASQGDEQFF	1136	20	0.0255291	TGCAGTGCTAGCCAGGGCGATGAGCAGTTCTTC	HHHHHHHHHHHHHGGGGHHHHHHHHHHHGGGGG	TRBV20-1_00(989,3)	TRBD1*00(25),TRBD2*00(25)	TRBJ2-1*00(124,1)
CSVRTSGNQFF	1137	20	0.0255291	TGCAGCGTTAGGACTAGCGGGAACCAGTTCTTC	HHHHHHHHHHHHHGGGGGHHHHHHHHHHGGGGG	TRBV29-1_00(727,1)	TRBD2*00(60)	TRBJ2-1*00(99,7)
CSAVKNGYTF	1138	20	0.0255291	TGCAGTGCTGTGAAGAATGGCTACACCTTC	HHHHHHHHHHHHHHHHHHHHHHHHHGGGGG	TRBV20-1_00(987,6)		TRBJ1-2*00(142,7)
CSALLNIQYF	1139	20	0.0255291	TGCAGCGCCCTATTGAACATTCAGTACTTC	HHHHHHHHHHHHHHHHHHHHHHHHHGGGGG	TRBV29-1_00(931,5)		TRBJ2-4*00(134)
CASSPEAFF	1140	20	0.0255291	TGTGCCAGCAGTCCTGAAGCTTTCTTT	HHHHHHHHHHHHHHHHHHHHHHHHHHH	TRBV12-3_00(426,6),TRBV12-4_00(426,6)		TRBJ1-1*00(194)
CASSLGDRRYSGANVLTF	1141	19	0.0242526	TGTGCCAGCAGCTTAGGGGACAGGCGTTACTCTGGGGCCAACGTCCTGACTTTC	HHHHHHHHHHHHHHHHHHHHHHGGGHHHHHHGGGHHHHHGGGHHHHHHHGGGGG	TRBV13_00(427,5)	TRBD1*00(35)	TRBJ2-6*00(180)
CASSDHRGAVGNQPQHF	1142	19	0.0242526	TGTGCCAGCAGTGACCACAGGGGTGCTGTTGGCAATCAGCCCCAGCATTTT	HHHHHHHHHHHHHHHHHGGGGHHHHHGGHHHHHHHHGGGGGHHHHHHHHHH	TRBV6-6_00(275,8)	TRBD1*00(35)	TRBJ1-5*00(194,4)
CASSATPD_GTKNIQYF	1143	19	0.0242526	TGTGCCAGTAGTGCTACCCCCGACCCGGGACCAAAAACATTCAGTACTTC	HHHHHHHHHHHHHHHHHHHGGGGGGGHHHHGGGHHHHHHHHHHHHGGGGG	TRBV19_00(833,7)	TRBD1*00(38),TRBD2*00(35)	TRBJ2-4*00(157,1)
CSVVRDRM_YSNQPQHF	1144	19	0.0242526	TGCAGCGTTGTGAGGGACAGGATGTTTATAGCAATCAGCCCCAGCATTTT	HHHHHHGHHHHHHHHHHHHHHHHHHHHHHHHHHHHGGGGGHHHHHHHHHH	TRBV29-1_00(857)	TRBD1*00(40)	TRBJ1-5*00(214,7)
CAWSVWTG_KGNQPQHF	1145	19	0.0242526	TGTGCCTGGAGTGTATGGACAGGGGAAGGGCAATCAGCCCCAGCATTTT	HHHHHHHHHHHHHHHHHHHGHHHHHHHHHHHHHHGGGGGHHHHHHHHHH	TRBV30_00(921,9)	TRBD1*00(45)	TRBJ1-5*00(190,7)
CASSP*GQ_YGCYGYTF	1146	19	0.0242526	TGTGCCAGCTCACCATAGGGACAGCTACGGGTGTTATGGCTACACCTTC	HHHHHHHHHHHHHHHHHHHHHHHGGGGGGGHHHHHHHHHHHHHHGGGGG	TRBV18_00(938,2)	TRBD1*00(35)	TRBJ1-2*00(141,7)
CAWSVRQGGLNQPQHF	1147	19	0.0242526	TGTGCCTGGAGTGTACGACAGGGGGGCCTCAATCAGCCCCAGCATTTT	HHHHHHHHHHHGHHGGHHGGGGGGGGHHHHHHHGGGGGHHHHHHHHHH	TRBV30_00(941,8)	TRBD1*00(45)	TRBJ1-5*00(190)
CATSDATGDAGNTIYF	1148	19	0.0242526	TGTGCCACCAGTGATGCGACAGGCGACGCGGGAAACACCATATATTTT	HHHHHHHHHHHHHHHHHHHHGGGGGGGGGIIIHGHHHHHHHHHHHHHH	TRBV24-1_00(701,6)	TRBD1*00(30)	TRBJ1-3*00(219)
CATSREKREGKKEQFF	1149	19	0.0242526	TGTGCCACCAGCAGGGAGAAGCGGGAGGGCAAGAAGGAGCAGTTCTTC	HHHHGHHHHHHHHHHHHGGGGGGGHHHHHHHHHHHHHHHHHHHGGGGG	TRBV15_00(925,4)	TRBD2*00(55)	TRBJ2-1*00(125,1)
CASSIVAPGNNQPQHF	1150	19	0.0242526	TGTGCCAGTAGTATAGTCGCCCCAGGGAACAATCAGCCCCAGCATTTT	HHHHHHHHHHHHHGGGGGGGGHHHHHHHHHHHHGGGGGHHHHHHHHHH	TRBV19_00(935,6)	TRBD1*00(30)	TRBJ1-5*00(188,9)
CASSQPRPGGGGDYTF	1151	19	0.0242526	TGTGCCAGCAGCCAGCCTAGGCCGGGGGGCGGAGGTGACTACACCTTC	HHHGHHHGGHGGHHHHHHGGGGGGGGGGGGHHHHHHHHHHHHHGGGGG	TRBV7-2_00(463,8)	TRBD1*00(35)	TRBJ1-2*00(112,9)
CASNLFRDRGNYGYTF	1152	19	0.0242526	TGTGCCAGCAACCTCTTCCGGGACAGGGGTAACTATGGCTACACCTTC	HHHGHHHHHHHHHHGGGGGHHHHGGHHHHHHHHHHHHHHHHHHGGGGG	TRBV5-6_00(682,1)	TRBD1*00(60)	TRBJ1-2*00(167,8)
CASSQDGTAGNSPLHF	1153	19	0.0242526	TGCGCCAGCAGCCAAGACGGGACGGCCGGTAATTCACCCCTCCACTTT	HHHGHHHGGHHHHGHGHGGGGGGGGGGHHHHHHHGGGGGHHHHHHHHH	TRBV4-1_00(445,3),TRBV4-3_00(409,7)	TRBD2*00(34),TRBD1*00(30)	TRBJ1-6*00(153,2)
CSVVPGTASGANVLTF	1154	19	0.0242526	TGCAGCGTTGTTCCTGGGACCGCCTCTGGGGCCAACGTCCTGACTTTC	HHHHHHGHGGGGGGGHGGGGGGGHHGGGHHHHHGGGHHHHHHHGGGGG	TRBV29-1_00(842,9)	TRBD1*00(29),TRBD2*00(29)	TRBJ2-6*00(193,2)
CATSD*VG_PGSPLHF	1155	19	0.0242526	TGTGCCACCAGTGACTAGGTGGGGGGCCCGGTTCACCCCTCCACTTT	HHHHHHHHHHHHHHHHHHHHGGGGGGGGGHHHHGGGGGHHHHHHHHH	TRBV24-1_00(852,3)	TRBD1*00(30),TRBD2*00(30)	TRBJ1-6*00(139)
CASSYLDR_GNSPLHF	1156	19	0.0242526	TGTGCCAGCAGTTACCTGGACAGGAGGTAATTCACCCCTCCACTTT	HHHHHHHHHHHHHHHHHHHHHHHHHHHHHHHHGGGGGHHHHHHHHH	TRBV6-5_00(411,3)	TRBD1*00(35)	TRBJ1-6*00(154,2)
CAWSPTGNLGNTIYF	1157	19	0.0242526	TGTGCCTGGAGCCCTACAGGGAACCTAGGAAACACCATATATTTT	HHHHHHHGHHHGHHHHHHHHHHHHHHHHHHGHHHHHHHHHHHHHH	TRBV30_00(873)	TRBD1*00(30)	TRBJ1-3*00(214,4)
CAISLTPGHLYGYTF	1158	19	0.0242526	TGTGCCATCAGTTTAACTCCGGGACACCTCTATGGCTACACCTTC	HHHHHHHHHHHHHHHGGGGGHHHHHHHHHHHHHHHHHHHHGGGGG	TRBV10-3_00(711,7)	TRBD1*00(40),TRBD2*00(35)	TRBJ1-2*00(139,4)
CATSRQGNGNQPQHF	1159	19	0.0242526	TGTGCCACCAGTCGACAGGGGAACGGCAATCAGCCCCAGCATTTT	HHHHGHHHGGGHGHHGHHHHHGGGHHHHHHGGGGGHHHHHHHHHH	TRBV15_00(923,3)	TRBD1*00(40)	TRBJ1-5*00(192,8)
CATSRDGGSGYEQYF	1160	19	0.0242526	TGTGCCACCAGCAGAGATGGCGGTAGCGGATACGAGCAGTACTTC	HHHHGHHHHHHHHHHHGGGGGHGGGGGHHHGGGHHHHHHHGGGGG	TRBV15_00(855,3)	TRBD2*00(30)	TRBJ2-4*00(60,2),TRBJ2-7*00(52,5)
CATNPPSSGANVLTF	1161	19	0.0242526	TGTGCCACCAACCCCCCGAGCTCTGGGGCCAACGTCCTGACTTTC	HHHHHHHHHHHGGGGGGHHHHHGGGHHHHHGGGHHHHHHHGGGGG	TRBV24-1_00(567,8)		TRBJ2-6*00(202,6)
CASSPPDRVFYGYTF	1162	19	0.0242526	TGTGCCAGTAGTCCTCCGGACAGGGTATTCTATGGCTACACCTTC	HHHHHHHHHHHGGGGGGHHHHHHHHHHHHHHHHHHHHHHHGGGGG	TRBV19_00(862,3)	TRBD1*00(40)	TRBJ1-2*00(140,9)
CASSRTGGINQPQHF	1163	19	0.0242526	TGTGCCAGCTCCCGGACAGGGGGCATCAATCAGCCCCAGCATTTT	HHHGHHHGGGGGGHHHGGGGHHHHHHHHHHGGGGGHHHHHHHHHH	TRBV18_00(864,4)	TRBD1*00(55)	TRBJ1-5*00(185,8)
CASSPEQLSGNTIYF	1164	19	0.0242526	TGTGCCAGCTCACCAGAACAGCTCTCTGGAAACACCATATATTTT	HHHGHHHHHHHHHHHHHHHHHGHHHIHIHHGHHHHHHHHHHHHHH	TRBV18_00(987,4)		TRBJ1-3*00(226,5)
CASLQGERGANVLTF	1165	19	0.0242526	TGTGCCAGCCTTCAGGGGGAGCGTGGGGCCAACGTCCTGACTTTC	HHHHHHHHHHHHGGGGGGGGGGGGGHHHHHGGGHHHHHHHGGGGG	TRBV7-2_00(473,9)	TRBD1*00(35)	TRBJ2-6*00(165)
CASAWTGLSNQPQHF	1166	19	0.0242526	TGTGCCAGCGCCTGGACAGGGCTGAGCAATCAGCCCCAGCATTTT	HHHHHHHHGHHHHHHHHHGHHHHHHHHHHHGGGGGHHHHHHHHHH	TRBV27_00(641,5)	TRBD1*00(40)	TRBJ1-5*00(200)
CASMSGSSGANVLTF	1167	19	0.0242526	TGTGCCAGCATGAGCGGGAGCTCTGGGGCCAACGTCCTGACTTTC	HHHHHHHHHHHHHHHGHHHHHHHHHHHHHHGGGHHHHHHHGGGGG	TRBV6-5_00(366,1),TRBV6-1_00(355,5)	TRBD2*00(25)	TRBJ2-6*00(194,4)
CASSSRAGYNSPLHF	1168	19	0.0242526	TGTGCCAGCAGTTCCAGGGCAGGTTATAATTCACCCCTCCACTTT	HHHHHHHHHHHHHHHHHHHHHHHHHHHHHHHGGGGGHHHHHHHHH	TRBV12-3_00(522,7),TRBV12-4_00(522,7)	TRBD1*00(25),TRBD2*00(25)	TRBJ1-6*00(162,6)
CASSYWTSLSDTQYF	1169	19	0.0242526	TGTGCCAGCAGTTACTGGACTAGCCTGTCAGATACGCAGTATTTT	HHHHHHHHHHHHHHHHHHHHHHGGHHHHHHHGGGGHHHHHHHHHH	TRBV6-2_00(443,2),TRBV6-3_00(443,2)	TRBD2*00(40)	TRBJ2-3*00(156,7)
CASSYAGSSGNTIYF	1170	19	0.0242526	TGTGCCAGCAGTTACGCAGGCAGCTCTGGAAACACCATATATTTT	HHHHHHHHHHHHHHHHHHHHHHHHHHHHHHGHHGHHHHHHHHHHH	TRBV6-6_00(450,9)		TRBJ1-3*00(250)
CASSPRTGWENGYTF	1171	19	0.0242526	TGTGCCAGCAGTCCGCGGACAGGGTGGGAGAATGGCTACACCTTC	HHHHHHHHHGGGGGGGHHHHHGGHHHHHHHHHHHHHHHHHGGGGG	TRBV6-2_00(468,2),TRBV6-3_00(468,2)	TRBD1*00(40)	TRBJ1-2*00(140,2)
CASSRDSFSGNTIYF	1172	19	0.0242526	TGTGCCAGCAGTCGGGACAGTTTCTCTGGAAACACCATATATTTT	HHHHHHHHGGHHHHHHHHHHHHHHHHIIIHGHHHHHHHHHHHHHH	TRBV6-2_00(506,9),TRBV6-3_00(506,9)	TRBD1*00(40)	TRBJ1-3*00(234,2)
CASSSRRGDHQPQHF	1173	19	0.0242526	TGTGCCAGCAGCTCGCGACGAGGGGATCATCAGCCCCAGCATTTT	HHHGHHHHHGGGGGGGGHGGHGHHHHHHHHGGGGGHHHHHHHHHH	TRBV5-4_00(408,8)	TRBD1*00(25),TRBD2*00(25)	TRBJ1-5*00(179,2)
CASSLDRGVGTEAFF	1174	19	0.0242526	TGTGCCAGCAGCCTGGACAGGGGAGTAGGCACTGAAGCTTTCTTT	HHHHHHHGHHHHHHHHHHHGHHHHHIIIIHHHHHHHHHHHHHHHH	TRBV5-4_00(484,7)	TRBD1*00(35)	TRBJ1-1*00(201,3)
CASSRGQGSNQPQHF	1175	19	0.0242526	TGTGCCAGCAGCCGTGGGCAGGGGAGCAATCAGCCCCAGCATTTT	HHHGHHHGGGGGGGHHHHGHGGHHHHHHHHGGGGGHHHHHHHHHH	TRBV5-6_00(668,1)	TRBD1*00(30)	TRBJ1-5*00(200)
CASSQVAANSYEQYF	1176	19	0.0242526	TGTGCCAGCAGCCAAGTGGCGGCTAACTCCTACGAGCAGTACTTC	HHHGHHHGGHHHHHHGGGGGHHHHHHHHGGGGGHHHHHHHGGGGG	TRBV14_00(955,7)		TRBJ2-7*00(116,8)
CSASSRDSGANVLTF	1177	19	0.0242526	TGCAGTGCTAGTTCGAGGGACTCTGGGGCCAACGTCCTGACTTTC	HHHHHHHHHHHHGGHHHHHHHHGGGHHHHHGGGHHHHHHHGGGGG	TRBV20-1_00(942,8)	TRBD2*00(25)	TRBJ2-6*00(180)
CSVERTGGSGNTIYF	1178	19	0.0242526	TGCAGCGTTGAACGCACAGGGGGCTCTGGAAACACCATATATTTT	HHHHHHHHHGGGGHHHGGGGGHHHHHHIHHGHHHHHHHHHHHHHH	TRBV29-1_00(950,1)	TRBD1*00(35)	TRBJ1-3*00(242,9)
CATIDPG_VDQPQHF	1179	19	0.0242526	TGTGCCACCATTGATCCGGGGGGGTTGATCAGCCCCAGCATTTT	HHHHHHHHHHHHHHHHHHGGGGHHHHHHHGGGGGHHHHHHHHHH	TRBV24-1_00(675,8)	TRBD1*00(25),TRBD2*00(25)	TRBJ1-5*00(180)
CASS*SG_GNQPQHF	1180	19	0.0242526	TGTGCCAGCAGTTAGTCGGGGTGGGCAATCAGCCCCAGCATTTT	HHHHHHHHHHHHGGGGGGGGGHHHHHHHHGGGGGHHHHHHHHHH	TRBV6-2_00(497,1),TRBV6-3_00(497,1)		TRBJ1-5*00(195)
CASSVAG_RSYEQYF	1181	19	0.0242526	TGTGCCAGCAGTGTCGCGGGAGGCGCTCCTACGAGCAGTACTTC	HHHHHHHHHHHHHHHGHGHGGGGGHHHGGGGGHHHHHHHGGGHH	TRBV25-1_00(773,3)	TRBD2*00(25)	TRBJ2-7*00(115,3)
CASSRVG_AKNIQYF	1182	19	0.0242526	TGTGCCAGCAGTCGGGTGGGTAGCCAAAAACATTCAGTACTTC	HHHHHHHHGGGHHGGGHHHHHHHGGGHHHHHHHHHHHHGGGGG	TRBV27_00(620,6)		TRBJ2-4*00(176,1)
CACEREIAKNIQYF	1183	19	0.0242526	TGTGCCTGCGAGCGGGAGATAGCCAAAAACATTCAGTACTTC	HHHGGGGGGGGGGHHHHHHHHHGGGHHHHHHHHHHHHGGGGG	TRBV30_00(848,2)	TRBD2*00(40)	TRBJ2-4*00(176,9)
CAWSGGQGVLGYTF	1184	19	0.0242526	TGTGCCTGGAGTGGGGGACAGGGGGTCCTCGGCTACACCTTC	HHHHHHHHHHGGGHHHHHGGGGGHHGGGGGHHHHHHHGGGGG	TRBV30_00(918,1)	TRBD1*00(55)	TRBJ1-2*00(120,8)
CATSLGDSTDTQYF	1185	19	0.0242526	TGTGCCACCAGCCTGGGGGACAGCACAGATACGCAGTATTTT	HHHHGHHGHHHGGGGHHHHHHHHHHHHHGGGGHHHHHHHHHH	TRBV15_00(865,3)	TRBD1*00(25),TRBD2*00(25)	TRBJ2-3*00(177,8)
CATSRAARGHGYTF	1186	19	0.0242526	TGTGCCACCAGCAGAGCGGCCAGGGGCCATGGCTACACCTTC	HHHHHHHHHHHHHGGHGHHHGHGHHHHHHHHHHHHHHGGGGG	TRBV15_00(867,4)	TRBD1*00(30)	TRBJ1-2*00(126,3)
CASTPPRQDGGYTF	1187	19	0.0242526	TGTGCCAGTACCCCGCCCCGACAGGATGGCGGCTACACCTTC	HHHHHHHHGGGGGGGGGGGHHHHHHGGGGGHHHHHHHGGGGG	TRBV19_00(756,4)	TRBD1*00(30)	TRBJ1-2*00(111,9)
CASSIGGSNYGYTF	1188	19	0.0242526	TGTGCCAGTAGTATCGGCGGGTCTAACTATGGCTACACCTTC	HHHHHHHHHHGGGGGGGGHHHHHHHHHHHHHHHHHHHGGGGG	TRBV19_00(940,4)	TRBD2*00(25)	TRBJ1-2*00(166,3)
CASSIDGDRDGYTF	1189	19	0.0242526	TGTGCCAGTAGTATAGATGGGGACAGGGACGGCTACACCTTC	HHHHHHHHHHHHHHHHHHHHHHHHHGGGGGHHHHHHHGGGGG	TRBV19_00(869,9)	TRBD1*00(45)	TRBJ1-2*00(125,4)
CASSRTRPVRGYTF	1190	19	0.0242526	TGTGCCAGCTCTAGGACGCGCCCGGTTCGGGGCTACACCTTC	HHHHHHHHHHHHHHHHHGGGGGGGGGGGGHHHHHHHHGGGGG	TRBV2_00(865,4)	TRBD1*00(30)	TRBJ1-2*00(123,2)
CASSDGGPRYGYTF	1191	19	0.0242526	TGTGCCAGCTCGGACGGGGGCCCCCGCTATGGCTACACCTTC	HHHHHHHGGGGGGGGGGGGGGGGGGHHHHHHHHHHHHGGGGG	TRBV18_00(724,1)	TRBD1*00(34),TRBD2*00(30)	TRBJ1-2*00(142,4)
CASSPGGYDSPLHF	1192	19	0.0242526	TGTGCCAGCTCACCCGGGGGGTATGATTCACCCCTCCACTTT	HHHGHHHHHHGGGGGGGHHHHHHHHHHHGGGGGHHHHHHHHH	TRBV18_00(936,6)	TRBD1*00(25)	TRBJ1-6*00(148)
CASGSRPNLYGYTF	1193	19	0.0242526	TGTGCCAGCGGATCACGACCTAACCTCTATGGCTACACCTTC	HHHHHGHHHHHHHGHGHHHHHHHHHHHHHHHHHHHHHGGGGG	TRBV12-3_00(724,9),TRBV12-4_00(724,9)		TRBJ1-2*00(146,9)
CASIHQGVNQPQHF	1194	19	0.0242526	TGTGCCAGCATTCATCAGGGTGTCAATCAGCCCCAGCATTTT	HHHHHHHHHHHHHHHHHGGHHHHHHHHGGGGGHHHHHHHHHH	TRBV6-6_00(436,2)	TRBD1*00(25)	TRBJ1-5*00(189,2)
CASMPRVSDYGYTF	1195	19	0.0242526	TGTGCCAGCATGCCCAGGGTGTCGGACTATGGCTACACCTTC	HHHHHHHHHHHHGHHHHGGGGGGHHHHHHHHHHHHHHGGGGG	TRBV6-5_00(303,9),TRBV6-2_00(295,1),TRBV6-3_00(295,1)	TRBD1*00(25)	TRBJ1-2*00(135,5)
CASSLGRGDEKLFF	1196	19	0.0242526	TGTGCCAGCAGTTTAGGCAGGGGTGATGAAAAACTGTTTTTT	HHHGHHHHHHHHHHHHHGGGHHHHHHHHGHHHHHHGGHHHHH	TRBV12-3_00(850,8),TRBV12-4_00(850,8)	TRBD1*00(30)	TRBJ1-4*00(193,2)
CASSSPGQNSPLHF	1197	19	0.0242526	TGTGCCAGCAGTTCACCGGGTCAGAATTCACCCCTCCACTTT	HHHHHHHHHHHHHHHHHHHHHHHHHHHHGGGGGHHHHHHHHH	TRBV6-5_00(368,7)	TRBD1*00(29),TRBD2*00(25)	TRBJ1-6*00(147,9)
CASSYSEGNTEAFF	1198	19	0.0242526	TGTGCCAGCAGTTACTCGGAGGGGAACACTGAAGCTTTCTTT	HHHHHHHHHHHHHGGGGGGHHHIIHIHHHHHHHHHHHHHHHH	TRBV6-5_00(705,4)	TRBD2*00(25)	TRBJ1-1*00(218,9)
CASSYSTQGYGYTF	1199	19	0.0242526	TGTGCCAGCAGTTACTCGACTCAGGGATATGGCTACACCTTC	HHHHHHHHHHHHHHGGGHHHHHHHHHHHHHHHHHHHHGGGGG	TRBV6-5_00(681,7)	TRBD1*00(25)	TRBJ1-2*00(136,7)
CASSYVREDYGYTF	1200	19	0.0242526	TGTGCCAGCAGTTACGTCAGGGAGGACTATGGCTACACCTTC	HHHHHHHHHHHHHHHHHHHGHHHHHHHHHHHHHHHHHGGGGG	TRBV6-6_00(286,7)	TRBD2*00(30)	TRBJ1-2*00(141,6)
CASSRRGRGSPLHF	1201	19	0.0242526	TGTGCCAGCAGTCGAAGGGGGCGCGGTTCACCCCTCCACTTT	HHHHHHHHGHHHHHHGGGGGGGGGHHHHGGGGGHHHHHHHHH	TRBV6-5_00(427,9)	TRBD1*00(45)	TRBJ1-6*00(143,5)
CASSERRGKNIQYF	1202	19	0.0242526	TGTGCCAGCAGTGAGAGGCGGGGGAAAAACATTCAGTACTTC	HHHHHHHHHHHHHHHHHGGGHHHHGHHHHHHHHHHHHGGGGG	TRBV2_00(551)	TRBD1*00(25),TRBD2*00(25)	TRBJ2-4*00(146,3)
CASSMQGSGNTIYF	1203	19	0.0242526	TGTGCCAGCAGTATGCAGGGTTCTGGAAACACCATATATTTT	HHHHHHHHHHHHHHHHHGHHHHHHHHHGHHHHHHHHHHHHHH	TRBV6-2_00(443,8),TRBV6-3_00(443,8),TRBV6-1_00(420,3)	TRBD1*00(25)	TRBJ1-3*00(233,6)
CASSFSLGGNTIYF	1204	19	0.0242526	TGTGCCAGCAGCTTTAGCTTAGGGGGAAACACCATATATTTT	HHHGHHHHHHHHHHHHHHHGGGHIIIHGHHHHHHHHHHHHHH	TRBV7-9_00(440,3)		TRBJ1-3*00(220)
CASSLGVAGNTIYF	1205	19	0.0242526	TGTGCCAGCAGCTTAGGGGTGGCCGGAAACACCATATATTTT	HHHHHHHHHHHHHGGGGHGGGGGGIHHGHHHHHHHHHHHHHH	TRBV7-2_00(569,9)		TRBJ1-3*00(217,3)
CASSSRARGSPLHF	1206	19	0.0242526	TGTGCCAGCAGCTCCAGGGCCAGGGGTTCACCCCTCCACTTT	HHHGHHHHHHHHHHHHHHHHHGGGHHHHGGGGGHHHHHHHHH	TRBV7-2_00(656,9)	TRBD1*00(34),TRBD2*00(30)	TRBJ1-6*00(138,2)
CASSRLDSNQPQHF	1207	19	0.0242526	TGTGCCAGCAGCCGACTGGATAGCAATCAGCCCCAGCATTTT	HHHHHHHHGHHHGHHHHHHHHHHHHHHGGGGGHHHHHHHHHH	TRBV6-5_00(495,4)		TRBJ1-5*00(210)
CASSRDRVNSPLHF	1208	19	0.0242526	TGTGCCAGCAGCCGAGACAGGGTTAATTCACCCCTCCACTTT	HHHGHHHGGGGGHHHHHHHHHHHHHHHHGGGGGHHHHHHHHH	TRBV7-2_00(433,2)	TRBD1*00(35)	TRBJ1-6*00(154)
CASSGRTGGDGYTF	1209	19	0.0242526	TGTGCCAGCAGCGGTCGGACAGGGGGCGACGGCTACACCTTC	HHHGHHHGGGGGGGGGHHHGGGGGGGGGGGHHHHHHHGGGGG	TRBV7-9_00(370,6)	TRBD1*00(60)	TRBJ1-2*00(106,8)
CASRAHRFGQPQHF	1210	19	0.0242526	TGTGCCAGCAGAGCACACAGGTTTGGGCAGCCCCAGCATTTT	HHHHHHHHHHHHHHHHHHHHHHHHHHGGHGGHHHHHHHHHHH	TRBV6-5_00(435,2)	TRBD1*00(25)	TRBJ1-5*00(170,9)
CASRMVGGVDGYTF	1211	19	0.0242526	TGTGCCAGCAGAATGGTCGGGGGCGTGGATGGCTACACCTTC	HHHHHHHHHHHHHGGGGGGGGGGGHHHHHHHHHHHHHGGGGG	TRBV7-2_00(400,9)	TRBD1*00(35)	TRBJ1-2*00(127,1)
CASSRGQGTQPQHF	1212	19	0.0242526	TGCGCCAGCAGCCGGGGACAGGGAACTCAGCCCCAGCATTTT	HHHGHHHGGGGGGHHHHHHHHHHHHHHGGGGGHHHHHHHHHH	TRBV4-3_00(535,6)	TRBD1*00(45)	TRBJ1-5*00(175)
CASSQDRTRDGYTF	1213	19	0.0242526	TGCGCCAGCAGCCAAGATCGAACGAGGGATGGCTACACCTTC	HHHGHHHGGHHHHHHHHHGHGHGHHHHHHHHHHHHHHGGGGG	TRBV4-3_00(835,5)	TRBD2*00(25)	TRBJ1-2*00(135,6)
CSATSGGGNYGYTF	1214	19	0.0242526	TGCAGTGCTACCAGCGGGGGAGGGAACTATGGCTACACCTTC	HHHHHHHHHHGGGGGGGGGHHHHHHHHHHHHHHHHHHGGGGG	TRBV20-1_00(987,2)	TRBD2*00(35)	TRBJ1-2*00(152,8)
CSAC*EGLNQPQHF	1215	19	0.0242526	TGCAGTGCCTGTTAGGAGGGGCTGAATCAGCCCCAGCATTTT	HHHHHHGHHHHHHHGGHGGHHHHHHHHGGGGGHHHHHHHHHH	TRBV20-1_00(963,6)	TRBD2*00(30)	TRBJ1-5*00(185)
CSVETSGWGNEQFF	1216	19	0.0242526	TGCAGCGTTGAGACTAGCGGATGGGGCAATGAGCAGTTCTTC	HHHHHHHHHHHHHGGGGGHHHGGHHHHHHHHHHHHHHGGGGG	TRBV29-1_00(935,6)	TRBD2*00(45)	TRBJ2-1*00(143,8)
CSALGTSSYNEQFF	1217	19	0.0242526	TGCAGCGCCCTAGGGACTAGCTCCTACAATGAGCAGTTCTTC	HHHHHHHHHHHHHHHHHHHHHHHHHHHHHHHHHHHHHGGGGG	TRBV29-1_00(878,6)	TRBD2*00(30)	TRBJ2-1*00(177)
CASSGLV_VQPQHF	1218	19	0.0242526	TGTGCCAGCAGCGGACTTGTAGGGTCCAGCCCCAGCATTTT	HHHHHHHGGGGGHHHHHHHHHGHHHGGGGGGHHHHHHHHHH	TRBV14_00(1014,1)	TRBD2*00(25)	TRBJ1-5*00(170)
CSVLQGR_GSPLHF	1219	19	0.0242526	TGCAGTGTGCTCCAGGGAAGATGGTTCACCCCTCCACTTT	HHHHHHHHHHHHHHHHHHHHHHHHHHHGGGGHHHHHHHHH	TRBV20-1_00(970,9)	TRBD1*00(25)	TRBJ1-6*00(136,7)
CAWRTGRRYGYTF	1220	19	0.0242526	TGTGCCTGGCGGACAGGGAGACGCTATGGCTACACCTTC	HHHHHGGGGGHHHHHHHHGGGGHHHHHHHHHHHHGGGGG	TRBV30_00(907,7)	TRBD1*00(40)	TRBJ1-2*00(148,7)
CAWSLLTSSEAFF	1221	19	0.0242526	TGTGCCTGGAGTTTGTTAACATCTTCTGAAGCTTTCTTT	HHHHHHHHHHHHHHHHHHHIHHHHHHHHHHHHHHHHHHH	TRBV30_00(926,1)		TRBJ1-1*00(193,2)
CAWSVAGKSPLHF	1222	19	0.0242526	TGTGCCTGGAGTGTTGCAGGAAAATCACCCCTCCACTTT	HHHHHHHHHHGHHHHHHHHHHHHHHGGGGGHHHHHHHHH	TRBV30_00(942,7)		TRBJ1-6*00(134)
CAWSEFSGNTIYF	1223	19	0.0242526	TGTGCCTGGAGCGAGTTCTCTGGAAACACCATATATTTT	HHHHHHHGHGGGHHHHHHHHHHHHGHHHHHHHHHHHHHH	TRBV30_00(873,8)		TRBJ1-3*00(233,8)
CAWNTGFNSPLHF	1224	19	0.0242526	TGTGCCTGGAATACAGGGTTCAATTCACCCCTCCACTTT	HHHHHHHHHHHHHHHGHHHHHHHHHGGGGGHHHHHHHHH	TRBV30_00(913,9)	TRBD1*00(30)	TRBJ1-6*00(147,6)
CATSARVGGQAFF	1225	19	0.0242526	TGTGCCACCAGTGCCCGGGTCGGGGGGCAAGCTTTCTTT	HHHHHHHHHHHHHHHHGGGGGGGGHHHHHHHHHHHHHHH	TRBV24-1_00(821,4)	TRBD1*00(43)	TRBJ1-1*00(178,3)
CATSDSGRNTIYF	1226	19	0.0242526	TGTGCCACCAGTGACTCAGGGAGAAACACCATATATTTT	HHHHHHHHHHHHHHHHHHHHIHHHGHHHHHHHHHHHHHH	TRBV24-1_00(911,3)	TRBD1*00(25)	TRBJ1-3*00(210,8)
CASRDFMNTEAFF	1227	19	0.0242526	TGTGCCAGTCGAGACTTCATGAACACTGAAGCTTTCTTT	HHHHHHHGHHHHHHHHHHIIIIIHHHHHHHHHHHHHHHH	TRBV5-4_00(486,7)		TRBJ1-1*00(245)
CASSSQGDQPQHF	1228	19	0.0242526	TGTGCCAGTAGTTCTCAGGGTGATCAGCCCCAGCATTTT	HHHHHHHHHHHHHHHHHHHHHHHHGGGGGHHHHHHHHHH	TRBV19_00(907,5)	TRBD1*00(25)	TRBJ1-5*00(178,3)
CASSREDNYGYTF	1229	19	0.0242526	TGTGCCAGTAGTAGGGAGGATAACTATGGCTACACCTTC	HHHHHHHHHHHHHGHHHHHHHHHHHHHHHHHHHHGGGGG	TRBV19_00(886,7)	TRBD2*00(30)	TRBJ1-2*00(158,7)
CASSPDAGAEAFF	1230	19	0.0242526	TGTGCCAGCTCACCGGATGCGGGCGCTGAAGCTTTCTTT	HHHHHHHHHGHHHHHGGGGHGGGGHHHHHHHHHHHHHHH	TRBV18_00(941,5)	TRBD1*00(25),TRBD2*00(25)	TRBJ1-1*00(191,6)
CASRDRTNQPQHF	1231	19	0.0242526	TGTGCCAGCCGAGACAGGACCAATCAGCCCCAGCATTTT	HHHHHHGGGHHHHHHHHHHHHHHHGGGGGHHHHHHHHHH	TRBV6-1_00(415,9),TRBV6-5_00(399,5)	TRBD1*00(30)	TRBJ1-5*00(189,2)
CASSYLDTHIQYF	1232	19	0.0242526	TGTGCCAGCAGTTACTTGGACACCCACATTCAGTACTTC	HHHHHHHHHHHHHHHHHHHGGGGHHHHHHHHHHHGGGGG	TRBV6-5_00(401,4)	TRBD1*00(25)	TRBJ2-4*00(127,3)
CASSYGPTYEQYF	1233	19	0.0242526	TGTGCCAGCAGTTACGGTCCTACGTACGAGCAGTACTTC	HHHHHHHHHHHHHHHHHHGHHHHHGGGHHHHHHHGGGGG	TRBV6-2_00(315,7),TRBV6-3_00(315,7),TRBV6-5_00(310,1)		TRBJ2-4*00(65,7)
CASSYSQGYGYTF	1234	19	0.0242526	TGTGCCAGCAGTTACAGTCAGGGCTATGGCTACACCTTC	HHHHHHHHHHHHHHHHHHHHHHHHHHHHHHHHHHGGGGG	TRBV6-5_00(387,3)	TRBD1*00(25)	TRBJ1-2*00(143,4)
CASSLGQNQPQHF	1235	19	0.0242526	TGTGCCAGCAGTCTTGGACAGAATCAGCCCCAGCATTTT	HHHHHHHHHHHHHHHHHHHHHHHHHHHGGHHHHHHHHHH	TRBV12-3_00(583,8),TRBV12-4_00(583,8)	TRBD1*00(30)	TRBJ1-5*00(184,2)
CASSASKNTEAFF	1236	19	0.0242526	TGTGCCAGCAGTGCTTCGAAGAACACTGAAGCTTTCTTT	HHHHHHHHHHHHHHHHHHHHHHIHHHHHHHHHHHHHHHH	TRBV2_00(825,3)		TRBJ1-1*00(220)
CASSFRDLDIQYF	1237	19	0.0242526	TGTGCCAGCAGCTTTAGGGACCTGGACATTCAGTACTTC	HHHHHHHHHHHHHHHHHHHHHHHHHHHHHHHHHHGGGGG	TRBV5-6_00(380,3)	TRBD1*00(25),TRBD2*00(25)	TRBJ2-4*00(129)
CASSLSTSYEQYF	1238	19	0.0242526	TGTGCCAGCAGCTTGTCCACCTCCTACGAGCAGTACTTC	HHHGHHHHHHHHHHHHGHGGHHGGGGGHHHHHHHGGGGG	TRBV5-4_00(493,8)		TRBJ2-7*00(127,3)
CASSLRGTDTQYF	1239	19	0.0242526	TGTGCCAGCAGCTTGAGGGGCACAGATACGCAGTATTTT	HHHGHHHHHHHHHHGHGHHHHHHHHGGGGHHHHHHHHHH	TRBV5-6_00(319,5)		TRBJ2-3*00(173,2)
CASSLDSGTEAFF	1240	19	0.0242526	TGTGCCAGCAGCTTAGATAGCGGCACTGAAGCTTTCTTT	HHHHHHHHHHHHHHHHGGGGGIHHHHHHHHHHHHHHHHH	TRBV5-4_00(482,2)	TRBD2*00(30)	TRBJ1-1*00(200,2)
CASSQQISTEAFF	1241	19	0.0242526	TGTGCCAGCAGCCAACAGATTAGCACTGAAGCTTTCTTT	HHHGHHHGGHHHHHHHHHIIIIIIHHHHHHHHHHHHHHH	TRBV14_00(812,6)		TRBJ1-1*00(201,3)
CASSQGLTGEQFF	1242	19	0.0242526	TGTGCCAGCAGCCAAGGGTTAACGGGTGAGCAGTTCTTC	HHHGHHHGGHHHHHHHHHGGHGGHHHHHHHHHHHGGGGG	TRBV14_00(826,2)		TRBJ2-1*00(120,8)
CASSDSLDQPQHF	1243	19	0.0242526	TGTGCCAGCAGCGACAGCTTAGATCAGCCCCAGCATTTT	HHHGHHHHGHHHHHHHHHHHHHHHHGGHHHHHHHHHHHH	TRBV7-2_00(341,3)	TRBD1*00(25)	TRBJ1-5*00(178,3)
CASRPPGQGGYTF	1244	19	0.0242526	TGTGCCAGCAGGCCTCCGGGACAAGGTGGCTACACCTTC	HHHHHHHHGHGGGGGGGHHHHHHHHHHHHHHHHHGGGGG	TRBV6-5_00(620,1)	TRBD1*00(40),TRBD2*00(35)	TRBJ1-2*00(123,5)
CASRRDSNQPQHF	1245	19	0.0242526	TGTGCCAGCAGGCGGGATAGCAATCAGCCCCAGCATTTT	HHHHHHHHHHHHGHHHHHHHHHHHGGGGGHHHHHHHHHH	TRBV2_00(865,8)	TRBD2*00(25)	TRBJ1-5*00(210)
CASRGTGFQPQHF	1246	19	0.0242526	TGTGCCAGCAGGGGGACAGGGTTTCAGCCCCAGCATTTT	HHHHHHHHGGGHHHHHHHGHHHHHGGGGGHHHHHHHHHH	TRBV6-5_00(529,1)	TRBD1*00(45)	TRBJ1-5*00(175)
CASRSGQNQPQHF	1247	19	0.0242526	TGTGCCAGCAGATCGGGACAGAATCAGCCCCAGCATTTT	HHHHHHHHHHGGGGHHHHHHHHHHGGGGHHHHHHHHHHH	TRBV6-1_00(459,6)	TRBD1*00(40)	TRBJ1-5*00(185)
CASRQGSGGGYTF	1248	19	0.0242526	TGTGCCAGCAGACAGGGAAGCGGAGGCGGCTACACCTTC	HHHHHHHHHHHHHHHHGGHGHHGGGGGHHHHHHHGGGGG	TRBV6-5_00(375,3)	TRBD1*00(30)	TRBJ1-2*00(128,5)
CSASQGLGYGYTF	1249	19	0.0242526	TGCAGTGCTAGTCAGGGGTTGGGGTATGGCTACACCTTC	HHHHHHHHHHHHGGGGGGGGHHHHHHHHHHHHHHGGGGG	TRBV20-1_00(1037,4)	TRBD1*00(30)	TRBJ1-2*00(144,5)
CSALTPGNSPLHF	1250	19	0.0242526	TGCAGTGCCCTGACGCCCGGTAACTCACCCCTCCACTTT	HHHHGGGHHGGGGGGGGGHHHHHHHGGGGGHHHHHHHHH	TRBV20-1_00(983,4)	TRBD1*00(25),TRBD2*00(25)	TRBJ1-6*00(137)
CSVTGGRGQEQFF	1251	19	0.0242526	TGCAGCGTTACGGGGGGTAGGGGACAGGAGCAGTTCTTC	HHHHHHGGGGGGGHHHHGHHHHHHHHHHHHHHHHGGGGG	TRBV29-1_00(928,9)	TRBD1*00(35)	TRBJ2-1*00(130,6)
CSVKDGYNSPLHF	1252	19	0.0242526	TGCAGCGTTAAAGACGGGTATAATTCACCCCTCCACTTT	HHHHHHHHHHGHGGGHHHHHHHHHHGGGGGHHHHHHHHH	TRBV29-1_00(965,9)		TRBJ1-6*00(163,2)
CAWTAG_GKGYTF	1253	19	0.0242526	TGTGCCTGGACCGCCGGACAGGGAAAGGCTACACCTTC	HHHHHHHHHGGGGGGHHHHHHHHHHHHHHHHHHGGGGG	TRBV30_00(858,9)	TRBD1*00(40)	TRBJ1-2*00(124,8)
CASKLS_AQPQHF	1254	19	0.0242526	TGTGCCAGCAAACTATCTCTGCTCAGCCCCAGCATTTT	HHHHHHHHHHHHHHHHHHHHHHHGGGGGHHHHHHHHHH	TRBV6-2_00(472,3),TRBV6-3_00(472,3)		TRBJ1-5*00(175)
CASSPW_GDGYTF	1255	19	0.0242526	TGCGCCAGCAGCCCGTGGATGGGGATGGCTACACCTTC	HHHGHHHGGGGGGGHHHHHHGHHHHHHHHHHHHGGHHH	TRBV4-3_00(493,4)		TRBJ1-2*00(136,9)
CSAIGE_NQPQHF	1256	19	0.0242526	TGCAGTGCCATAGGGGAAGCAATCAGCCCCAGCATTTT	HHHHHHHHHHGHHHHHHHHHHHHGGGGGHHHHHHHHHH	TRBV20-1_00(961,9)	TRBD1*00(25)	TRBJ1-5*00(202,6)
CASSMV_NTEAFF	1257	19	0.0242526	TGTGCCAGTAGTATGGTCAAACACTGAAGCTTTCTTT	HHHHHHHHHHHHHHHHHHHIIHHHHHHHHHHHHHHHH	TRBV19_00(846,5)		TRBJ1-1*00(210,9)
CASAPGEDTIYF	1258	19	0.0242526	TGTGCCTCAGCCCCAGGGGAGGACACCATATATTTT	HHHHHHHHGGGGHGHGGHIHHHHHHHHHHHHHHHHH	TRBV30_00(811,5)	TRBD1*00(30),TRBD2*00(30)	TRBJ1-3*00(200,3)
CAWGRGNNEQFF	1259	19	0.0242526	TGTGCCTGGGGCAGGGGAAACAATGAGCAGTTCTTC	HHHHGGGGHHHGHHHHHHHHHHHHHHHHHHHGGGGG	TRBV30_00(851,8)	TRBD1*00(30)	TRBJ2-1*00(154,5)
CATSDRGQGYTF	1260	19	0.0242526	TGTGCCACCAGTGACAGGGGTCAGGGCTACACCTTC	HHHHHHHHHHHHHHHHHHHHHHHHHHHHHHHGGGGG	TRBV24-1_00(728,6)	TRBD1*00(30)	TRBJ1-2*00(119,4)
CASTRGNYGYTF	1261	19	0.0242526	TGTGCCAGTACAAGGGGGAACTATGGCTACACCTTC	HHHHHHHHHHHHGGHHHHHHHHHHHHHHHHHGGGGG	TRBV19_00(912,2)	TRBD1*00(30)	TRBJ1-2*00(161,2)
CASSPRGDEQFF	1262	19	0.0242526	TGTGCCAGCTCACCAAGGGGGGATGAGCAGTTCTTC	HHHGHHHHHHGHHHHGGGGHHHHHHHHHHHHGGGGG	TRBV18_00(944,2)	TRBD1*00(30)	TRBJ2-1*00(130,5)
CASSDRVAEAFF	1263	19	0.0242526	TGTGCCAGCTCAGACAGGGTCGCTGAAGCTTTCTTT	HHHHHHHHHHHHHHHHHGGHHHHHHHHHHHHHHHHH	TRBV18_00(739)	TRBD1*00(35)	TRBJ1-1*00(189,5)
CASSFEGNTIYF	1264	19	0.0242526	TGTGCCAGCAGTTTTGAAGGAAACACCATATATTTT	HHHGHHHHHHHHHHHHHHIHHGHHHHHHHHHHHHHH	TRBV12-3_00(807,6),TRBV12-4_00(807,6)		TRBJ1-3*00(215,3)
CASSPSGNTIYF	1265	19	0.0242526	TGTGCCAGCAGTCCATCTGGAAACACCATATATTTT	HHHHHHHHHHHHHHHHHIIIHHHHHHHHHHHHHHHH	TRBV6-2_00(344,2),TRBV6-3_00(344,2)		TRBJ1-3*00(238,9)
CASSEAPQPQHF	1266	19	0.0242526	TGTGCCAGCAGTGAAGCGCCACAGCCCCAGCATTTT	HHHHHHHHHHHHHHHHHHHHHGHHGGHHHHHHHHHH	TRBV2_00(898,4)		TRBJ1-5*00(166,2)
CASSLEGHSAFF	1267	19	0.0242526	TGTGCCAGCAGCTTGGAAGGACATAGCGCTTTCTTT	HHHHHHHHHHGHHHHHHHHHHHGGGGGHHHHHHHHH	TRBV5-6_00(541,4)	TRBD1*00(25)	TRBJ1-1*00(170)
CASRPRNQPQHF	1268	19	0.0242526	TGTGCCAGCAGGCCACGTAACCAGCCCCAGCATTTT	HHHHHHHHGHHHGHHGHHHHGHHGHGHHHHHHHHHH	TRBV6-2_00(548,3),TRBV6-3_00(548,3)		TRBJ1-5*00(167,7)
CASKRGDSPLHF	1269	19	0.0242526	TGTGCCAGCAAAAGGGGGGATTCACCCCTCCACTTT	HHHHHHHHHHHHGHGGHHHHHHGGGGGHHHHHHHHH	TRBV12-3_00(668,3),TRBV12-4_00(668,3)	TRBD1*00(30)	TRBJ1-6*00(149,9)
CSVAGSSNEQFF	1270	19	0.0242526	TGCAGCGTTGCAGGGTCTAGCAATGAGCAGTTCTTC	HHHHHHHHHHHHHHHHHHHHHHHHHHHHHHHGGGGG	TRBV29-1_00(829,3)	TRBD1*00(25)	TRBJ2-1*00(153,2)
CSVGFDSYEQYF	1271	19	0.0242526	TGCAGCGTTGGTTTCGACTCCTACGAGCAGTACTTC	HHHHHHGHHHGGGGGHHHHGGGGGHHHHHHHGGGGG	TRBV29-1_00(942,8)		TRBJ2-7*00(136,5)
CSVDGGWETQFF	1272	19	0.0242526	TGCAGCGTTGACGGGGGCTGGGAGACCCAGTTCTTC	HHHHHHHGGGGGGGGGHHHHHHHHHHHHHHHGGGGG	TRBV29-1_00(962,5)	TRBD1*00(30)	TRBJ2-1*00(68,4)
CSALGGHTEAFF	1273	19	0.0242526	TGCAGCGCCTTGGGGGGCCACACTGAAGCTTTCTTT	HHHHHHHGHGGGGGHHHGIIIHHHHHHHHHHHHHHH	TRBV29-1_00(875,8)	TRBD1*00(30)	TRBJ1-1*00(209,5)
CSARDAFDGYTF	1274	19	0.0242526	TGCAGCGCCCGGGACGCCTTTGATGGCTACACCTTC	HHHHHHGGGGGGGGGHHHHHHHHHHHHHHHHGGGGG	TRBV29-1_00(912,5)	TRBD1*00(40),TRBD2*00(40)	TRBJ1-2*00(94)
CATSSP_LGYTF	1275	19	0.0242526	TGTGCCACCAGTTCCCCGGCTAGGCTACACCTTC	HHHHHHHHHHHHHHHHHHHHHHHHHHHHHGGGGG	TRBV24-1_00(863,7)	TRBD1*00(25),TRBD2*00(25)	TRBJ1-2*00(121,6)
CAISVQGEAFF	1276	19	0.0242526	TGTGCCATCAGTGTGCAGGGGGAAGCTTTCTTT	HHHHHHHHHHHHHHHGGGHHHHHHHHHHHHHHH	TRBV10-3_00(397,1)	TRBD1*00(30)	TRBJ1-1*00(184,4)
CASDKGNEQYF	1277	19	0.0242526	TGTGCCAGCGACAAGGGTAACGAGCAGTACTTC	HHHHHHHHGHHHHHHHGHGGGHHHHHHHGGGGG	TRBV6-1_00(354,1),TRBV6-6_00(309,2)		TRBJ2-7*00(88,7)
CASSSSGRAFF	1278	19	0.0242526	TGTGCCAGCAGTTCCTCCGGCCGAGCTTTCTTT	HHHHHHHHHHHHGGGGGGGGGGHHHHHHHHHHH	TRBV27_00(677,1)	TRBD2*00(25)	TRBJ1-1*00(175)
CASRTGMDYTF	1279	19	0.0242526	TGTGCCAGCAGGACGGGGATGGACTACACCTTC	HHHGHHHHHHGGGGGHHHHHHHHHHHHHGGGGG	TRBV19_00(742,2)		TRBJ1-2*00(118,3)
CSDTDNYGYTF	1280	19	0.0242526	TGCAGTGACACCGACAACTATGGCTACACCTTC	HHHHHHHHHHHGHHHHHHHHHHHHHHHHHHHHH	TRBV29-1_00(873,4)		TRBJ1-2*00(153,9)
CSVPRADTQYF	1281	19	0.0242526	TGCAGCGTACCTAGGGCGGATACGCAGTATTTT	HHHHHHHHHHHHGGGGGHHGGGGHHHHHHHHHH	TRBV29-1_00(934,5)	TRBD1*00(25),TRBD2*00(25)	TRBJ2-3*00(148,2)
CASSL_NEQFF	1282	19	0.0242526	TGTGCCAGCAGTCTTCAATGAGCAGTTCTTC	HHHHHHHHHHHHHHHHHHHHHHHHHHGGGGG	TRBV6-1_00(540,8)		TRBJ2-1*00(145,1)
CSVGRETQFF	1283	19	0.0242526	TGCAGTGTAGGAAGAGAGACCCAGTTCTTC	HHHHHHHHHHHHHHHHHHHHHHHHHGGGGG	TRBV20-1_00(974,6)		TRBJ2-5*00(77,9)
CSAGRDELFF	1284	19	0.0242526	TGCAGTGCTGGGAGGGATGAGCTGTTCTTC	HHHHHHHHHGGHHHHHHHHHHHHHHGGGGG	TRBV20-1_00(985,6)	TRBD2*00(35)	TRBJ2-1*00(111,1)
CATSRDSSNWSMNTEAFF	1285	18	0.0229762	TGTGCCACCAGCAGAGATTCATCCAACTGGAGCATGAACACTGAAGCTTTCTTT	HHHHGHHHHHHHHHHHHHHHHHHHHHHHHHHHHIIHHIHHHHHHHHHHHHHHHH	TRBV15_00(952)		TRBJ1-1*00(235)
CASSSYRFLMSSGNTIYF	1286	18	0.0229762	TGTGCCAGCAGTTCCTACAGGTTTTTAATGAGCTCTGGAAACACCATATATTTT	HHHHHHHHHHHHHHHHHHHHHHHHHHHHHHHHHHHIIIHHHHHHHHHHHHHHHH	TRBV12-3_00(448,9),TRBV12-4_00(448,9)	TRBD1*00(25)	TRBJ1-3*00(253,1)
CASSLTE*T_GVNSPLHF	1287	18	0.0229762	TGTGCCAGCAGCCTTACGGAATAGACAGGGGCGTCAATTCACCCCTCCACTTT	HHHGHHHGHHHHHHHHHHHHHHHHHHHHGGGGHHHHHHHGGGGGHHHHHHHHH	TRBV7-2_00(621,5)	TRBD1*00(40)	TRBJ1-6*00(149)
CAWSRTGFRGRNEKLFF	1288	18	0.0229762	TGTGCCTGGAGTAGAACAGGGTTTAGGGGTCGGAATGAAAAACTGTTTTTT	HHHHHHHHHHHHHHHHHHGHHHHGGGGGGGHHHHHHHGHHHHHHGGHHHHH	TRBV30_00(924,1)	TRBD1*00(30)	TRBJ1-4*00(197,3)
CASSPVYPDSYNSPLHF	1289	18	0.0229762	TGTGCCAGCTCACCGGTTTATCCGGACTCCTATAATTCACCCCTCCACTTT	HHHGHHHHHGGGGGHHHHGGGGGHHHHHHHHHHHHHHGGGGGHHHHHHHHH	TRBV18_00(929,7)		TRBJ1-6*00(181,8)
CASSLRGGQGAVSPLHF	1290	18	0.0229762	TGTGCCAGCAGTTTAAGGGGAGGACAGGGGGCGGTTTCACCCCTCCACTTT	HHHHHHHHHHHHHHHHHHHHHHHHGGGGGGGGHHHHHGGGGGHHHHHHHHH	TRBV12-3_00(664,5),TRBV12-4_00(664,5)	TRBD1*00(60)	TRBJ1-6*00(138,2)
CSVASGSLRGPTDTQYF	1291	18	0.0229762	TGCAGCGTTGCTAGCGGGAGCTTGAGGGGGCCCACAGATACGCAGTATTTT	HHHHHHHHHHGGGGGGHHHHHHHGGGGGHGGHHHHHHGGGGHHHHHHHHHH	TRBV29-1_00(950)	TRBD2*00(50)	TRBJ2-3*00(164,9)
CAPMAGPP_SGANVLTF	1292	18	0.0229762	TGTGCCCCCATGGCAGGACCTCCAGTCTGGGGCCAACGTCCTGACTTTC	HGGGGGHHHHHHHHHHHHGHHHHHGHGGGHHHHHGGGHHHHHHHGGGGG	TRBV15_00(884,1)	TRBD2*00(25)	TRBJ2-6*00(174,1)
CATD*REA_SGANVLTF	1293	18	0.0229762	TGTGCCACCGACTAGCGGGAGGCTCTCTGGGGCCAACGTCCTGACTTTC	HHHHHHHHHHHGGGGGGHHHHHGHHHGGGHHHHHGGGHHHHHHHGGGGG	TRBV10-3_00(602,1)	TRBD2*00(65)	TRBJ2-6*00(180)
CASSLFCQ_GLRSPLHF	1294	18	0.0229762	TGTGCCAGCAGTTTATTCTGCCAGGGGTTTGAGGTCACCCCTCCACTTT	HHHHHHHHHHHHHHHHGGHHHGGGGGHHHHHHHHHGGGGGHHHHHHHHH	TRBV27_00(785,3)	TRBD1*00(30)	TRBJ1-6*00(134)
CAMGTGANLGSNVLTF	1295	18	0.0229762	TGTGCCATGGGGACAGGGGCCAACTTGGGGTCCAACGTCCTGACTTTC	HHHHHHHHHHHHHGHGHHHHHHHHGGGGHHHHHGGGHHHHHHHGGGGG	TRBV6-1_00(551,9)	TRBD1*00(50)	TRBJ2-6*00(144)
CATSDASGPSGNTIYF	1296	18	0.0229762	TGTGCCACCAGTGATGCCTCGGGTCCCTCTGGAAACACCATATATTTT	HHHHHHHHHHHHHHHHHHHHGGGGGGHHHHHHHGHHHHHHHHHHHHHH	TRBV24-1_00(823,4)		TRBJ1-3*00(236,6)
CASSGGADRTLYGYTF	1297	18	0.0229762	TGTGCCAGTAGTGGGGGGGCGGACAGGACCCTCTATGGCTACACCTTC	HHHHHHHHHHGGGGGGGGGGHHHHHHHGGHHHHHHHHHHHHHHGGGGG	TRBV19_00(603,8)	TRBD1*00(35)	TRBJ1-2*00(141,7)
CASSPNSRGLGNTIYF	1298	18	0.0229762	TGTGCCAGCTCACCTAACTCCAGGGGGCTGGGAAACACCATATATTTT	HHHGHHHHHHHHHHHHHHHHGGGGGGHHHIHIHGHHHHHHHHHHHHHH	TRBV18_00(989,6)	TRBD1*00(40)	TRBJ1-3*00(218,2)
CASSTRRDGINSPLHF	1299	18	0.0229762	TGTGCCAGCTCAACCCGTAGGGACGGGATTAATTCACCCCTCCACTTT	HHHHHHHHHHHHHHHGHHHGGGHGHHHHHHHHHHHHHHHHHHHHHHHH	TRBV18_00(777,9)	TRBD1*00(25),TRBD2*00(25)	TRBJ1-6*00(154)
CASSDSGQYTNYGYTF	1300	18	0.0229762	TGTGCCAGCAGTGATTCTGGACAGTATACTAACTATGGCTACACCTTC	HHHHHHHHHHHHHHHHHHHHHHHHHHHHHHHHHHHHHHHHHHHGGGGG	TRBV2_00(764,2)	TRBD1*00(30)	TRBJ1-2*00(164,2)
CASSNRQGVATDTQYF	1301	18	0.0229762	TGTGCCAGCAGTAACCGACAGGGTGTGGCCACAGATACGCAGTATTTT	HHHHHHHHHHHHHHHHHHHHGGGHGHHHHHHHHHGGGGHHHHHHHHHH	TRBV6-5_00(293,7)	TRBD1*00(35)	TRBJ2-3*00(167,8)
CASSLLSGAKNYGYTF	1302	18	0.0229762	TGTGCCAGCAGCTTGCTGTCGGGAGCGAAAAACTATGGCTACACCTTC	HHHGHHHHHHHHHHHGGGGGGGHGGGHGHHHHHHHHHHHHHHHGGGGG	TRBV5-6_00(617,3)	TRBD2*00(30)	TRBJ1-2*00(144,1)
CASSQDPWDRNSPLHF	1303	18	0.0229762	TGTGCCAGCAGCCAAGATCCTTGGGACAGGAATTCACCCCTCCACTTT	HHHGHHHGGHHHHHHHHHGHHHHHHHHHHHHHHHGGGGGHHHHHHHHH	TRBV14_00(995,8)	TRBD1*00(40)	TRBJ1-6*00(149)
CASSQDSPGRNQPQHF	1304	18	0.0229762	TGCGCCAGCAGCCAAGACTCCCCTGGACGCAATCAGCCCCAGCATTTT	HHHGHHHGGHHHHHHHGGGGGHHGGGGGHHHHHGGGGGHHHHHHHHHH	TRBV4-1_00(543,9),TRBV4-3_00(474)	TRBD1*00(30)	TRBJ1-5*00(195)
CASSQIQGPSPHGYTF	1305	18	0.0229762	TGCGCCAGCAGCCAAATACAGGGTCCTTCCCCCCATGGCTACACCTTC	HHHGHHHGGHHHHHHHHHHHGHHHGGGGGGGHHHHHHHHHHHHGGGGG	TRBV4-1_00(470,6)	TRBD1*00(30)	TRBJ1-2*00(126,1)
CATSDLGV_AYNEQFF	1306	18	0.0229762	TGTGCCACCAGTGATTTGGGGGTAGGGCCTACAATGAGCAGTTCTTC	HHHHHHHHHHHHHHHHHGHHHHHHGHHHHHHHHHHHHHHHHHGGGGG	TRBV24-1_00(855,7)		TRBJ2-1*00(165,4)
CATPEEGV_LSREQFF	1307	18	0.0229762	TGTGCCACCCCGGAGGAGGGAGTCCCTTTCACGTGAGCAGTTCTTC	HHHHHHHHHGGHHHGHHHHHHGHGHHHGHHHHHHHHHHHHHGGGGG	TRBV24-1_00(769,1)	TRBD2*00(30)	TRBJ2-1*00(128,7)
CASSPRQG_NWQPQHF	1308	18	0.0229762	TGTGCCAGCAGCCCTCGACAGGGGGAATTGGCAGCCCCAGCATTTT	HHHHHHHHGHGGGGHGHHGGGHHHHHHHHHGGGGGGHHHHHHHHHH	TRBV6-2_00(370),TRBV6-3_00(370)	TRBD1*00(45)	TRBJ1-5*00(165,6)
CASSHSGQ_DTQPQHF	1309	18	0.0229762	TGTGCCAGCAGCCACTCCGGACAGGGACACTCAGCCCCAGCATTTT	HHHGHHHGGHGGHGGGGGHHHHHHHHHHHHHGGGGGHHHHHHHHHH	TRBV14_00(1027,9)	TRBD1*00(40)	TRBJ1-5*00(175)
CASSHAGT_GYTPLHF	1310	18	0.0229762	TGTGCCAGCAGCCACGCCGGGACAGGGCTATACACCCCTCCACTTT	HHHHHHHHGHGGHHHGGGHHHHHHHHHHHHHGGGGGGHHHHHHHHH	TRBV6-6_00(268,8),TRBV6-5_00(256,4)	TRBD1*00(55)	TRBJ1-6*00(127,6)
CSAGPGQV_SNQPQHF	1311	18	0.0229762	TGCAGTGCTGGGCCGGGACAGGTATAGCAATCAGCCCCAGCATTTT	HHHHHHHHGGGGGGHHHHHHHHHHHHHHHHHGHGGGHHHHHHHHHH	TRBV20-1_00(987,9)	TRBD1*00(50)	TRBJ1-5*00(212,3)
CAWTHRLGSLWGYTF	1312	18	0.0229762	TGTGCCTGGACCCACAGGCTTGGTTCCCTTTGGGGCTACACCTTC	HHHHHHHHHGGHHHHHGGHHHGGHHGHHHGGGHHHHHHHHGGGGG	TRBV30_00(912,9)	TRBD1*00(25)	TRBJ1-2*00(112,6)
CAWSVTQGAGYGYTF	1313	18	0.0229762	TGTGCCTGGAGTGTAACACAGGGGGCTGGGTATGGCTACACCTTC	HHHHHHHHHHHHHHHHHHGGGGGGHHHHHHHHHHHHHHHHGGGGG	TRBV30_00(932,8)	TRBD1*00(45)	TRBJ1-2*00(147,8)
CATSDPRTGSGGYTF	1314	18	0.0229762	TGTGCCACCAGTGATCCCAGGACAGGGTCGGGAGGCTACACCTTC	HHHHHHHHHHHHHHHHHHHHHHHHGGGGGGHHHHHHHHHHGGGGG	TRBV24-1_00(771,2)	TRBD1*00(44)	TRBJ1-2*00(129,1)
CATSREGSMNTEAFF	1315	18	0.0229762	TGTGCCACCAGCAGAGAGGGAAGCATGAACACTGAAGCTTTCTTT	HHHHGHHHHHHHHHHHHHHHHHHHIIIIIIHHHHHHHHHHHHHHH	TRBV15_00(952,3)		TRBJ1-1*00(233,2)
CASSLDDRESQPQHF	1316	18	0.0229762	TGTGCCAGTAGTCTTGACGACAGGGAGAGTCAGCCCCAGCATTTT	HHHHHHHHHHHHHGHGGGHHHHHHHHHHHHGGGGGHHHHHHHHHH	TRBV19_00(905,4)	TRBD1*00(35)	TRBJ1-5*00(173,6)
CASSPGISGRDEQFF	1317	18	0.0229762	TGTGCCAGTAGCCCAGGGATTAGCGGGAGGGATGAGCAGTTCTTC	HHHHHHHHHHHGHHHHHHHGGGGGGGHHHHHHHHHHHHHHGGGGG	TRBV19_00(845)	TRBD2*00(64)	TRBJ2-1*00(126,1)
CASSAVGPGHQPQHF	1318	18	0.0229762	TGTGCCAGCTCCGCGGTTGGACCAGGCCATCAGCCCCAGCATTTT	HHHGHHHGGGGGGGGHHHHHHHGHHHHHHHGGGGGHHHHHHHHHH	TRBV18_00(970,1)		TRBJ1-5*00(180)
CASSPQRTGDQPQHF	1319	18	0.0229762	TGTGCCAGCTCACCCCAAAGGACAGGGGATCAGCCCCAGCATTTT	HHHHHHHHHHHHHHHHHHHHHHHHGHHHHHGHHHHHHHHHHHHHH	TRBV18_00(812,1)	TRBD1*00(45)	TRBJ1-5*00(179,1)
CASSPTASGANVLTF	1320	18	0.0229762	TGTGCCAGCTCACCCACCGCCTCTGGGGCCAACGTCCTGACTTTC	HHHHHHHHHHHHHHHGGGGGHHGGGHHHHHGGGHHHHHHHGGGGG	TRBV18_00(867,4)		TRBJ2-6*00(180)
CASTPWGTANSPLHF	1321	18	0.0229762	TGTGCCAGCACCCCGTGGGGGACAGCGAATTCACCCCTCCACTTT	HHHHHHHGGHHGGGGGGHHHHGGGGGHHHHHGGGGGHHHHHHHHH	TRBV6-3_00(508,7),TRBV6-2_00(480,9)	TRBD1*00(35)	TRBJ1-6*00(154,4)
CASSSPPGANSPLHF	1322	18	0.0229762	TGTGCCAGCAGTTCCCCCCCGGGAGCAAATTCACCCCTCCACTTT	HHHHHHHHGHHHHHHHHGGGGHHHHHHHHHHGGHGGHHHHHHHHH	TRBV6-5_00(290,1)	TRBD1*00(35),TRBD2*00(35)	TRBJ1-6*00(145,9)
CASSYSKRVDYGYTF	1323	18	0.0229762	TGTGCCAGCAGTTACTCGAAGAGGGTAGACTATGGCTACACCTTC	HHHHHHHHHHHHHHHHHHHHHHHHHHHHHHHHHHHHHHHHGGGGG	TRBV6-5_00(440,3)	TRBD2*00(25)	TRBJ1-2*00(152,6)
CASSFGRGINQPQHF	1324	18	0.0229762	TGTGCCAGCAGCTTTGGCAGGGGGATCAATCAGCCCCAGCATTTT	HHHHHHHHHHHHHHHHHGGGGHHHHHHHHHGGGGGHHHHHHHHHH	TRBV7-2_00(485,7)	TRBD1*00(35)	TRBJ1-5*00(181,1)
CASSLAGATAYEQYF	1325	18	0.0229762	TGTGCCAGCAGCTTGGCAGGCGCAACGGCCTACGAGCAGTACTTC	HHHHHHHHHHHHHHHHHHGGGGGGGGHHGGGGGHHHHHHHGGGGG	TRBV5-4_00(569,9)	TRBD1*00(25)	TRBJ2-7*00(104,4)
CASSLERDSFYGYTF	1326	18	0.0229762	TGTGCCAGCAGCTTGGAGAGGGACAGCTTTTATGGCTACACCTTC	HHHGHHHHHHGHHHHHHHHHHHHHHHHHHHHHHHHHHHHHGGGGG	TRBV5-4_00(621,2)	TRBD1*00(35)	TRBJ1-2*00(140,6)
CASSLNSVLGYGYTF	1327	18	0.0229762	TGTGCCAGCAGCTTGAATTCCGTGCTTGGCTATGGCTACACCTTC	HHHHHHHHHHHHHHHHHHHHHHHGHHHHHHHHHHHHHHHHGGGGG	TRBV5-4_00(451,5)		TRBJ1-2*00(142,9)
CASSLAGAKGYGYTF	1328	18	0.0229762	TGTGCCAGCAGCTTAGCGGGGGCGAAGGGCTATGGCTACACCTTC	HHHHHHHHHHHHGGGGGGGGGGHHHHHHHHHHHHHHHHHHGGGGG	TRBV7-2_00(550,9)	TRBD1*00(30)	TRBJ1-2*00(143,2)
CASSYNRGPGQPQHF	1329	18	0.0229762	TGTGCCAGCAGCTATAACAGGGGGCCGGGTCAGCCCCAGCATTTT	HHHHHHHHHHHHHHHHHGGGGGGGGGHHHHGGGGGHHHHHHHHHH	TRBV7-2_00(616,8)	TRBD1*00(45)	TRBJ1-5*00(172,2)
CASSLTAGGGDTQYF	1330	18	0.0229762	TGTGCCAGCAGCCTAACAGCGGGAGGGGGAGATACGCAGTATTTT	HHHGHHHGHHHHHHHGGGGGGGGGGGHHHHHGGGGHHHHHHHHHH	TRBV7-2_00(417,3)	TRBD2*00(50)	TRBJ2-3*00(154)
CASSPLRGRGSGYTF	1331	18	0.0229762	TGTGCCAGCAGCCCCCTCCGAGGCAGGGGCAGCGGCTACACCTTC	HHHGHHHGGHGGHGGGGGGHHHHGHGHHGGGGGHHHHHHHGGGGG	TRBV7-2_00(436,6)	TRBD1*00(30),TRBD2*00(30)	TRBJ1-2*00(111,8)
CASSAIITSNQPQHF	1332	18	0.0229762	TGTGCCAGCAGCGCGATAATTACAAGCAATCAGCCCCAGCATTTT	HHHGHHHGGGGGGHHHHHHHHHHHHHHHHHGGGGGHHHHHHHHHH	TRBV6-1_00(321,7)		TRBJ1-5*00(200)
CASSIGQPSGNTIYF	1333	18	0.0229762	TGTGCCAGCAGCATAGGACAGCCCTCTGGAAACACCATATATTTT	HHHGHHHHHHHHHHHHHHGHGGGHHHHIIHGHHHHHHHHHHHHHH	TRBV5-4_00(551,3)	TRBD1*00(30)	TRBJ1-3*00(239,1)
CSAPPRQGRGNGYTF	1334	18	0.0229762	TGCAGTGCTCCCCCCCGACAGGGACGAGGGAATGGCTACACCTTC	HGGGGGGGHGGGGGGGHHHHGGGHGHHHHHHHHHHHHHHHGGGGG	TRBV20-1_00(961,9)	TRBD1*00(35)	TRBJ1-2*00(120,1)
CSARGRQGNGTPLHF	1335	18	0.0229762	TGCAGTGCTAGGGGAAGACAGGGCAACGGGACACCCCTCCACTTT	HHHHHHHHGHHHHHHHHHHHHHGGHHGHHHGGGGGGHHHHHHHHH	TRBV20-1_00(939,3)	TRBD1*00(35)	TRBJ1-6*00(127,4)
CSAREWGILNSPLHF	1336	18	0.0229762	TGCAGTGCTAGAGAATGGGGCATTCTCAATTCACCCCTCCACTTT	HHHHHHHHHHHHHHHGGHHHHHHHHHHHHHHHGHGGHHHHHHHHH	TRBV20-1_00(1006,7)	TRBD1*00(25)	TRBJ1-6*00(149)
CSVSPRVTTGFGYTF	1337	18	0.0229762	TGCAGCGTTTCCCCTCGGGTGACCACTGGGTTTGGCTACACCTTC	HHHHHHHHGGGGGGGGHHHHHHHHHHGGGHHHHHHHHHHHGGGGG	TRBV29-1_00(954,2)	TRBD1*00(25),TRBD2*00(25)	TRBJ1-2*00(123)
CSVGGRGAGGNTIYF	1338	18	0.0229762	TGCAGCGTTGGGGGCAGGGGGGCTGGTGGAAACACCATATATTTT	HHHHHHGGGGGHHHGGGGGGGHHHHHHHHHGHHHHHHHHHHHHHH	TRBV29-1_00(943,8)	TRBD1*00(39)	TRBJ1-3*00(223,2)
CASSQGT_GSYGYTF	1339	18	0.0229762	TGTGCCAGCAGCCAAGGGACAGGGATCCTATGGCTACACCTTC	HHHHHHHHGHHHHHHHHHHHHHHHHHHHHHHHHHHHHHGGGGG	TRBV14_00(740,5)	TRBD1*00(40)	TRBJ1-2*00(140,8)
CSARECR_VDYGYTF	1340	18	0.0229762	TGCAGTGCTAGAGAGTGTCGGGGTTGACTATGGCTACACCTTC	HHHHHHHHHHHHHHGGGGGGGHHHHHHHHHHHHHHHHHGGGGG	TRBV20-1_00(1016,4)		TRBJ1-2*00(150,4)
CAWSVFRTNYGYTF	1341	18	0.0229762	TGTGCCTGGAGTGTATTCAGGACTAACTATGGCTACACCTTC	HHHHHHHHHHHHHHHHHHHHHHHHHHHHHHHHHHHHHGGGGG	TRBV30_00(886,7)		TRBJ1-2*00(175,7)
CAWSVSFALQPQHF	1342	18	0.0229762	TGTGCCTGGAGTGTATCCTTCGCACTTCAGCCCCAGCATTTT	HHHHHHHHHHHHHHHHGGGGGHHHHHHGGGGGHHHHHHHHHH	TRBV30_00(882,7)		TRBJ1-5*00(174,7)
CAWSVQGVGSPLHF	1343	18	0.0229762	TGTGCCTGGAGTGTACAGGGGGTCGGATCACCCCTCCACTTT	HHHHHHHHHHHHHHHGGGGGGGGHHHHHGGGGGHHHHHHHHH	TRBV30_00(950,3)	TRBD1*00(25)	TRBJ1-6*00(134)
CAWSVGGHNSPLHF	1344	18	0.0229762	TGTGCCTGGAGTGTAGGAGGCCATAATTCACCCCTCCACTTT	HHHHHHHHHHHHHHHHHHHHHHHHHHHHGGGGGHHHHHHHHH	TRBV30_00(917,3)	TRBD2*00(25)	TRBJ1-6*00(158,2)
CAWSGGRDNSPLHF	1345	18	0.0229762	TGTGCCTGGAGTGGAGGCAGAGATAATTCACCCCTCCACTTT	HHHHHHHHHHHHHHHHHHHHHHHHHHHHGGGGGHHHHHHHHH	TRBV30_00(877,5)		TRBJ1-6*00(158,1)
CATSGEGEVGEQFF	1346	18	0.0229762	TGTGCCACCAGCGGGGAGGGGGAGGTTGGTGAGCAGTTCTTC	HHHHGHHGGGGGGGGGGGGGHHHGGHHHHHHHHHHHHGGGGG	TRBV15_00(924,5)	TRBD2*00(35),TRBD1*00(30)	TRBJ2-1*00(130,1)
CASLYRGNNYGYTF	1347	18	0.0229762	TGTGCCAGTTTGTACAGGGGAAATAACTATGGCTACACCTTC	HHHHHHHHHHHHHHHHHHHHHHHHHHHHHHHHHHHHHGGGGG	TRBV6-5_00(492,3),TRBV6-6_00(431,1)	TRBD1*00(35)	TRBJ1-2*00(164,2)
CASSPTKDSHGYTF	1348	18	0.0229762	TGTGCCAGCTCACCGACCAAGGACAGCCATGGCTACACCTTC	HHHGHHHHHGGGGGHHHHHHHHHGHHHHHHHHHHHHHGGHHH	TRBV18_00(991,2)	TRBD1*00(30)	TRBJ1-2*00(135,4)
CASSPNRDDYGYTF	1349	18	0.0229762	TGTGCCAGCTCACCGAACAGGGACGACTATGGCTACACCTTC	HHHGHHHHHGGGGGHHHHHGGGGGHHHHHHHHHHHHHGGGGG	TRBV18_00(873,9)	TRBD1*00(30)	TRBJ1-2*00(140,6)
CASSPSETGRGYTF	1350	18	0.0229762	TGTGCCAGCTCACCATCTGAGACAGGGCGCGGCTACACCTTC	HHHHHHHHHHHHHHHHHHHHHHHGGGGGGGHHHHHHHGGGGG	TRBV18_00(941,8)	TRBD1*00(35)	TRBJ1-2*00(123,7)
CASSPQGAGAGYTF	1351	18	0.0229762	TGTGCCAGCTCACCACAGGGGGCAGGGGCTGGCTACACCTTC	HHHGHHHHHHGHHHHGGGGHHHGHGGGGHHHHHHHHHGGGGG	TRBV18_00(1002,9)	TRBD1*00(35)	TRBJ1-2*00(130,4)
CASSPAYRDAGYTF	1352	18	0.0229762	TGTGCCAGCTCACCAGCCTACAGGGATGCGGGCTACACCTTC	HHHGHHHHHHHHGHHHHHHHHHHHGGGGGHHHHHHHHGGGGG	TRBV18_00(994,1)	TRBD1*00(30)	TRBJ1-2*00(126)
CASLSAGQGYGYTF	1353	18	0.0229762	TGTGCCAGCCTATCTGCGGGACAGGGGTATGGCTACACCTTC	HHHHHHHHHHHHGGGGGHHHHGGHHHHHHHHHHHHHHGGGGG	TRBV7-9_00(557,9)	TRBD1*00(55)	TRBJ1-2*00(134,6)
CASQGTGGNQPQHF	1354	18	0.0229762	TGTGCCAGCCAGGGAACAGGAGGCAATCAGCCCCAGCATTTT	HHHHHHHHHHHHHHHHHHHHHHHHHHHGGGGGHHHHHHHHHH	TRBV7-2_00(604,2)	TRBD1*00(25)	TRBJ1-5*00(195)
CASTLTGGNQPQHF	1355	18	0.0229762	TGTGCCAGCACCCTGACAGGAGGCAATCAGCCCCAGCATTTT	HHHHHHHHGHHHHHHHHHHHHHHHHHHGGGGGHHHHHHHHHH	TRBV12-4_00(822,3),TRBV12-3_00(807,6)	TRBD1*00(30)	TRBJ1-5*00(193,4)
CASSLRGFNQPQHF	1356	18	0.0229762	TGTGCCAGCAGTTTACGGGGTTTCAATCAGCCCCAGCATTTT	HHHHHHHHHHHHHHGGGGHHHHHHHHHGGGGGHHHHHHHHHH	TRBV27_00(666,2)		TRBJ1-5*00(190)
CASSRDSSNSPLHF	1357	18	0.0229762	TGTGCCAGCAGTCGGGACAGCTCGAATTCACCCCTCCACTTT	HHHHHHHHGGGGGHHHHHGGHHGHHHHHGGGGGHHHHHHHHH	TRBV6-1_00(470,4),TRBV6-5_00(455,9)	TRBD1*00(40)	TRBJ1-6*00(148,2)
CASSVRQEDYGYTF	1358	18	0.0229762	TGTGCCAGCAGTGTAAGGCAGGAGGACTATGGCTACACCTTC	HHHHHHHHHHHHHHHHHHHHHHHHHHHHHHHHHHHHHGGGGG	TRBV2_00(706,1)	TRBD2*00(25)	TRBJ1-2*00(142,1)
CASSARGQGHGYTF	1359	18	0.0229762	TGTGCCAGCAGTGCTAGGGGACAGGGCCATGGCTACACCTTC	HHHHHHHHHHHHHHGHHHHHHHHHHHHHHHHHHHHHHGGGGG	TRBV6-1_00(504,6)	TRBD1*00(45)	TRBJ1-2*00(138,9)
CASSEHGQYNEQFF	1360	18	0.0229762	TGTGCCAGCAGTGAACACGGACAGTACAATGAGCAGTTCTTC	HHHHHHHHHHHHHHHHHHHHHHHHHHHHHHHHHHHHHGGGGG	TRBV6-2_00(306,3),TRBV6-3_00(306,3)	TRBD1*00(30)	TRBJ2-1*00(154)
CASSTGGGNQPQHF	1361	18	0.0229762	TGTGCCAGCAGTACCGGCGGGGGCAATCAGCCCCAGCATTTT	HHHHHHHHHHHHGGGGGGGGHHHHHHHGGGGGHHHHHHHHHH	TRBV6-5_00(505,9)	TRBD2*00(25)	TRBJ1-5*00(195)
CASSLASWGTEAFF	1362	18	0.0229762	TGTGCCAGCAGCTTGGCCTCATGGGGCACTGAAGCTTTCTTT	HHHHHHHHHHGHHHGGHHHHHGGHIHHHHHHHHHHHHHHHHH	TRBV5-4_00(425,1)		TRBJ1-1*00(201,3)
CASSLGSQGQPQHF	1363	18	0.0229762	TGTGCCAGCAGCTTGGGATCACAGGGACAGCCCCAGCATTTT	HHHGHHHHHHGHHHHHHHHHHHHHHHHGGGGGHHHHHHHHHH	TRBV5-6_00(513,6),TRBV5-4_00(463,5)	TRBD1*00(30)	TRBJ1-5*00(170)
CASSQDRTGNTIYF	1364	18	0.0229762	TGTGCCAGCAGCCAGGACAGGACTGGAAACACCATATATTTT	HHHHHHHHGHHHHHHHHHHHHHHHHHHGHHHHHHHHHHHHHH	TRBV5-4_00(677,3)	TRBD1*00(35)	TRBJ1-3*00(228,8)
CASSGDRGKRGYTF	1365	18	0.0229762	TGTGCCAGCAGCGGGGACAGGGGGAAACGCGGCTACACCTTC	HHHHHHHHGHHHHHHHHGGGHHHHGGGGGGHHHHHHHGGGGG	TRBV12-3_00(674,7),TRBV12-4_00(674,7)	TRBD1*00(55)	TRBJ1-2*00(95,4)
CASSGDRDYYGYTF	1366	18	0.0229762	TGTGCCAGCAGCGGGGACAGAGATTACTATGGCTACACCTTC	HHHHHHHHGHHHHHHHHHHHHHHHHHHHHHHHHHHHHGGGGG	TRBV2_00(758,7)	TRBD1*00(35)	TRBJ1-2*00(147,6)
CASSGRRQAYGYTF	1367	18	0.0229762	TGTGCCAGCAGCGGGAGGAGACAGGCCTATGGCTACACCTTC	HHHHHHHGGGGGGHHHHHHHHGHHHHHHHHHHHHHHHGGGGG	TRBV5-4_00(526,2),TRBV5-6_00(477,2)	TRBD1*00(30),TRBD2*00(30)	TRBJ1-2*00(148,9)
CASRANFDQAGYTF	1368	18	0.0229762	TGTGCCAGCAGGGCGAATTTTGACCAGGCTGGCTACACCTTC	HHHGHHHHHGHGGGHHHHHHHHHHHHGGHHHHHHHHHGGGGG	TRBV6-6_00(404,6),TRBV6-5_00(358,7),TRBV6-1_00(357,5)		TRBJ1-2*00(108,2)
CASREDRVTYGYTF	1369	18	0.0229762	TGTGCCAGCAGAGAGGACAGGGTCACCTATGGCTACACCTTC	HHHHHHHHHHHHHHHHHHHHHHHHHHHHHHHHHHHHHGGGGG	TRBV5-4_00(788,2)	TRBD1*00(40)	TRBJ1-2*00(150,2)
CASSLEGSREGQFF	1370	18	0.0229762	TGCGCCAGCAGCCTCGAGGGGAGCCGGGAGGGCCAGTTCTTC	HHHGHHHGHHGGGGGGHGGGGGGGGGGHHHHHHHHHHGGGGH	TRBV4-3_00(575,5)	TRBD2*00(45)	TRBJ2-1*00(115,1)
CASSQETGNQPQHF	1371	18	0.0229762	TGCGCCAGCAGCCAAGAAACGGGGAATCAGCCCCAGCATTTT	HHHGHHHGGHHHHHHHHHGGHHHHHHHGGGGGHHHHHHHHHH	TRBV4-3_00(587,8)		TRBJ1-5*00(180,7)
CASSGRDRVEGYTF	1372	18	0.0229762	TGCGCCAGCAGCGGCCGGGACAGGGTAGAAGGCTACACCTTC	HHHGHHHGGGGGGGGGHHHHHHHHHHHHHHHHHHHHHGGGGG	TRBV4-1_00(520,6)	TRBD1*00(55)	TRBJ1-2*00(121,3)
CSASEGRSNQPQHF	1373	18	0.0229762	TGCAGTGCTAGTGAGGGTCGGAGCAATCAGCCCCAGCATTTT	HHHHHHHHHHHHHHGGGGGHHHHHHHHGGGGGHHHHHHHHHH	TRBV20-1_00(960,3)	TRBD2*00(25)	TRBJ1-5*00(199,1)
CSARDPRRNYGYTF	1374	18	0.0229762	TGCAGTGCTAGAGATCCGCGACGGAACTATGGCTACACCTTC	HHHHHHHHHHHHGGGGGGGHHGHHHHHHHHHHHHHHHGGGGG	TRBV20-1_00(995,5)		TRBJ1-2*00(153,7)
CSARRAGSNYGYTF	1375	18	0.0229762	TGCAGTGCTAGAAGGGCAGGGTCTAACTATGGCTACACCTTC	HHHHHHHHHHHHHHHHHHHHHHHHHHHHHHHHHHHHHGGGGG	TRBV20-1_00(1023,6)	TRBD1*00(25),TRBD2*00(25)	TRBJ1-2*00(170,5)
CSVVASGRAVEQFF	1376	18	0.0229762	TGCAGCGTTGTTGCTAGCGGGAGGGCCGTTGAGCAGTTCTTC	HHHHHHHHHHHHHGGGGGGGHHGGGGGHHHHHHHHHHGGHGG	TRBV29-1_00(897,7)	TRBD2*00(70)	TRBJ2-1*00(120,3)
CAIRGGS_ENEQFF	1377	18	0.0229762	TGTGCCATCAGAGGTGGTAGCAGGAAAATGAGCAGTTCTTC	HHHHHHHHHHHHGHHHHHHHHHHHHHHHHHHHHHHHGGGGG	TRBV10-3_00(662,7)		TRBJ2-1*00(141,6)
CASSEGP_GYGYTF	1378	18	0.0229762	TGTGCCAGCAGTGAAGGGCCAGTGGGTATGGCTACACCTTC	HHHHHHHHHHHHHHHHHHHHHGHHHHHHHHHHHHHHGGGGG	TRBV6-1_00(420,2)		TRBJ1-2*00(146)
CARLTWR_NQPQHF	1379	18	0.0229762	TGTGCCAGGCTAACGTGGCGAACAATCAGCCCCAGCATTTT	HHHHHHHHHHHHHHGHHGGHHHHHHHGGGGGHHHHHHHHHH	TRBV2_00(797,9)		TRBJ1-5*00(188)
CASSSGT_NYGYTF	1380	18	0.0229762	TGTGCCAGTAGTTCCGGGACAGAACTATGGCTACACCTTC	HHHHHHHHHHGGGGGHHHHHHHHHHHHHHHHHHHHGGGGG	TRBV19_00(847,4)	TRBD1*00(45)	TRBJ1-2*00(147,4)
CAWSLGSGNTIYF	1381	18	0.0229762	TGTGCCTGGAGTTTAGGCTCTGGAAACACCATATATTTT	HHHHHHHHHHHHHHHHHHHHIIIHGHHHHHHHHHHHHHH	TRBV30_00(877,6)		TRBJ1-3*00(245)
CAWSVNGRNTIYF	1382	18	0.0229762	TGTGCCTGGAGTGTTAACGGGAGAAACACCATATATTTT	HHHHHHHHHHHHHGGHHGHHHHHHGHHHHHHHHHHHHHH	TRBV30_00(882)	TRBD1*00(25),TRBD2*00(25)	TRBJ1-3*00(209,4)
CAWSTAEGETQFF	1383	18	0.0229762	TGTGCCTGGAGTACAGCTGAGGGGGAGACCCAGTTCTTC	HHHHHHHHHHHHHHHHHHGGGGHHHHHHHHHHHHGGGGG	TRBV30_00(931,2)	TRBD1*00(25),TRBD2*00(25)	TRBJ2-5*00(69,4)
CAISDRESVEQFF	1384	18	0.0229762	TGTGCCATCAGTGATCGGGAGAGCGTTGAGCAGTTCTTC	HHHHHHHHHHHHHHHHHHHHGGGGHHHHHHHHHHGGGGG	TRBV10-3_00(578,8)	TRBD2*00(30)	TRBJ2-1*00(116,6)
CASSTDMNSPLHF	1385	18	0.0229762	TGTGCCAGTAGTACGGACATGAATTCACCCCTCCACTTT	HHHHHHHHHHGHHGHHHHHHHHHHHGGGGGHHHHHHHHH	TRBV19_00(714,2)	TRBD1*00(25)	TRBJ1-6*00(155,8)
CASKQLSNQPQHF	1386	18	0.0229762	TGTGCCAGTAAACAGCTTAGCAATCAGCCCCAGCATTTT	HHHHHHHHHHHHHHHHHHHHHHHHHHHHHHHHHHHHHHH	TRBV2_00(580,8)		TRBJ1-5*00(195,7)
CASSPRGGIIQYF	1387	18	0.0229762	TGTGCCAGCTCACCACGAGGGGGAATCATTCAGTACTTC	HHHHHHHHHHGHHHHHGGGHHHHHHHHHHHHHHHGGGGG	TRBV18_00(832,2)	TRBD1*00(30)	TRBJ2-4*00(121,1)
CASSEGADQPQHF	1388	18	0.0229762	TGTGCCAGCTCAGAGGGGGCGGATCAGCCCCAGCATTTT	HHHGHHHHHHHHGGGGGGGHHHHHGGGGGHHHHHHHHHH	TRBV18_00(921,4)	TRBD1*00(40)	TRBJ1-5*00(174,4)
CASRDRGTDEQFF	1389	18	0.0229762	TGTGCCAGCCGGGACAGGGGTACCGATGAGCAGTTCTTC	HHHGGGGGGGHHHHGGHHHGHGGHHHHHHHHHHHGGGGG	TRBV19_00(738,4)	TRBD1*00(60)	TRBJ2-1*00(147,6)
CASGPTGGTEAFF	1390	18	0.0229762	TGTGCCAGCGGCCCAACAGGGGGCACTGAAGCTTTCTTT	HHHHHHGGGHHGHHHHGGGGHIIHHHHHHHHHHHHHHHH	TRBV6-2_00(274,2),TRBV6-3_00(274,2)	TRBD1*00(40)	TRBJ1-1*00(207,8)
CASSLRQGRSYTF	1391	18	0.0229762	TGTGCCAGCAGTTTACGCCAGGGAAGGAGCTACACCTTC	HHHHHHHHHHHHGGGGHHHHHHHHHHHHHHHHHHGGGGG	TRBV27_00(719,2)	TRBD1*00(25)	TRBJ1-2*00(111,9)
CASSSAGAYGYTF	1392	18	0.0229762	TGTGCCAGCAGTTCTGCAGGGGCCTATGGCTACACCTTC	HHHHHHHHHHHHHHHHGHGGHHHHHHHHHHHHHHGGGGG	TRBV5-6_00(575,4)	TRBD1*00(30)	TRBJ1-2*00(146,9)
CASSYSGARGYTF	1393	18	0.0229762	TGTGCCAGCAGTTACTCAGGGGCGCGTGGCTACACCTTC	HHHHHHHHHHHHHHHHGHGGGGGGGHHHHHHHHHGGGGG	TRBV6-2_00(529,4),TRBV6-3_00(529,4)	TRBD1*00(35)	TRBJ1-2*00(132,5)
CASSYEQGRGYTF	1394	18	0.0229762	TGTGCCAGCAGTTACGAGCAGGGGCGCGGCTACACCTTC	HHHHHHHHHHHHGGGHHHGHGGGGGGGHHHHHHHGGGGG	TRBV6-2_00(390,9),TRBV6-3_00(390,9)	TRBD1*00(35)	TRBJ1-2*00(119,6)
CASSLDMNTEAFF	1395	18	0.0229762	TGTGCCAGCAGCTTGGACATGAACACTGAAGCTTTCTTT	HHHHHHHHHHGHHHHHHHHIHHIIHHHHHHHHHHHHHHH	TRBV5-4_00(521,6)		TRBJ1-1*00(234,1)
CASSLGRAYGYTF	1396	18	0.0229762	TGTGCCAGCAGCTTAGGCAGGGCATATGGCTACACCTTC	HHHHHHHHHHHHHHHHHHHHHHHHHHHHHHHHHHGGGGG	TRBV7-2_00(350,5)	TRBD1*00(25),TRBD2*00(25)	TRBJ1-2*00(142,9)
CASSLRGNYGYTF	1397	18	0.0229762	TGTGCCAGCAGCTTAAGGGGGAACTATGGCTACACCTTC	HHHGHHHHHHHHHHHGGHHHHHHHHHHHHHHHHHGGGGG	TRBV7-2_00(363,4)	TRBD1*00(30)	TRBJ1-2*00(145,1)
CASSSTGNYGYTF	1398	18	0.0229762	TGTGCCAGCAGCTCGACGGGTAACTATGGCTACACCTTC	HHHHHHHHHGGGGGGGGHHHHHHHHHHHHHHHHHGGGGG	TRBV5-4_00(690,7)		TRBJ1-2*00(154,6)
CASSLIDRVQAFF	1399	18	0.0229762	TGTGCCAGCAGCCTTATAGACAGGGTTCAAGCTTTCTTT	HHHHHHHHHHHHHHHHHHHHHHGHHHHHHHHHHHHHHHH	TRBV6-6_00(519,6)	TRBD1*00(35)	TRBJ1-1*00(180)
CASSHNSPGEQFF	1400	18	0.0229762	TGTGCCAGCAGCCACAACAGTCCTGGGGAGCAGTTCTTC	HHHGHHHGGHHGGHHHHHHHHGGHGGHHHHHHHHGGGGG	TRBV6-2_00(497,6),TRBV6-3_00(497,6)	TRBD2*00(29)	TRBJ2-1*00(121,7)
CASSTTGLGPQHF	1401	18	0.0229762	TGTGCCAGCAGCACGACAGGGCTGGGGCCCCAGCATTTT	HHHGHHHHHHHHGGHHHHGGHGGGGGGGGHHHHHHHHHH	TRBV7-2_00(377,5)	TRBD1*00(35)	TRBJ1-5*00(160)
CASRTNRAYGYTF	1402	18	0.0229762	TGTGCCAGCAGAACCAACCGCGCGTATGGCTACACCTTC	HHHHHHHHHHHHGGGGGGGGGGHHHHHHHHHHHHGGGGG	TRBV6-5_00(515,7)		TRBJ1-2*00(140,4)
CASNGPRDYGYTF	1403	18	0.0229762	TGTGCCAGCAATGGCCCCCGGGACTATGGCTACACCTTC	HHHHHHHHHHHHHHHHHGGHHHHHHHHHHHHHHHGGGGG	TRBV2_00(533,7)	TRBD1*00(30),TRBD2*00(30)	TRBJ1-2*00(152,8)
CARWDSTNYGYTF	1404	18	0.0229762	TGTGCCAGATGGGACAGCACTAACTATGGCTACACCTTC	HHHHHHHHHHHHHHHHHHHHHHHHHHHHHHHHHHGGGGG	TRBV2_00(746,1)	TRBD1*00(35)	TRBJ1-2*00(166,3)
CASSPDGYNEQFF	1405	18	0.0229762	TGCGCCAGCAGCCCCGACGGCTACAATGAGCAGTTCTTC	HHHGHHHGGGGGGGGGGGHHHHHHHHHHHHHHHHGGGGH	TRBV4-3_00(550,7)		TRBJ2-1*00(147,9)
CSSGTGSGQPQHF	1406	18	0.0229762	TGCAGTTCCGGGACAGGGTCTGGGCAGCCCCAGCATTTT	HHHHGGGGGHHHHHHHHGHHHHHGGGGGGHHHHHHHHHH	TRBV20-1_00(973,8)	TRBD1*00(55)	TRBJ1-5*00(169,7)
CSANGGDTDEQFF	1407	18	0.0229762	TGCAGTGCCAACGGAGGGGATACGGATGAGCAGTTCTTC	HHHHHHHHGHHGGGHGHHHHHHGHHHHHHHHHHHGGGGG	TRBV20-1_00(802,8)	TRBD2*00(30)	TRBJ2-1*00(142,1)
CSVTVPPSYEQYF	1408	18	0.0229762	TGCAGCGTGACCGTGCCTCCCTCCTACGAGCAGTACTTC	HHHHHHHGGGGGHGGGGGGGHHGGGGGHHHHHHHGGGGG	TRBV29-1_00(784)	TRBD2*00(25)	TRBJ2-7*00(111,8)
CSITRATNTEAFF	1409	18	0.0229762	TGCAGCATTACACGGGCCACGAACACTGAAGCTTTCTTT	HHHHHHHHHHGGGHHGGGGGIHIHHHHHHHHHHHHHHHH	TRBV29-1_00(912,3)	TRBD2*00(25)	TRBJ1-1*00(222,1)
CAIPGA_GNTIYF	1410	18	0.0229762	TGTGCCATACCAGGGGCCCTGGAAACACCATATATTTT	HHHHHHHHHHHHHGGGGHHIHHHHHHHHHHHHHHHHHH	TRBV3-1_00(794,7)	TRBD1*00(30)	TRBJ1-3*00(228,3)
CATSGP_ENIQYF	1411	18	0.0229762	TGTGCCACCAGTGGGCCGCGGAAAACATTCAGTACTTC	HHHHHHHHHHHHHHHGHGGHHHHHHHHHHHHHHGGGGG	TRBV24-1_00(731,8)		TRBJ2-4*00(144)
CASPGI_VYGYTF	1412	18	0.0229762	TGTGCCAGCCCTGGGATAGGGTCTATGGCTACACCTTC	HHHHHHHGGGHHHHHHHHHHHHHHHHHHHHHHHGGGGG	TRBV6-1_00(373,2)	TRBD1*00(29)	TRBJ1-2*00(140,1)
CSARTA_GNTIYF	1413	18	0.0229762	TGCAGTGCTAGGACAGCGCTGGAAACACCATATATTTT	HHHHHHHHHHHHGGGGGHHHHHHGHHHHHHHHHHHHHH	TRBV20-1_00(933,7)		TRBJ1-3*00(234)
CASSSV_RGEQYF	1414	18	0.0229762	TGTGCCAGCAGCTCGGTGCAGGGGCGAGCAGTACTTC	HHHHHHHHHGGGGGHHHHGHGGGGGHHHHHHHGGGGG	TRBV7-2_00(407,2)	TRBD1*00(30)	TRBJ2-7*00(71,1)
CALGKYGNTIYF	1415	18	0.0229762	TGTGCCCTCGGGAAGTACGGAAACACCATATATTTT	HGGHGHHHHHHHHHGHHGHHHGHHHHHHHHHHHHHH	TRBV12-4_00(768,9),TRBV12-3_00(745,3)	TRBD1*00(25),TRBD2*00(25)	TRBJ1-3*00(216,7)
CAISGTSYGYTF	1416	18	0.0229762	TGTGCCATCAGTGGGACATCCTATGGCTACACCTTC	HHHHHHHHHHHHHHHHHHHHHHHHHHHHHHHGGGGG	TRBV10-3_00(538,4)	TRBD1*00(25)	TRBJ1-2*00(130,3)
CATSDLLGHLTF	1417	18	0.0229762	TGTGCCACCAGTGATTTGCTGGGACACCTCACCTTC	HHHHHHHHHHHHHHHHHHHHHHHHHHHHHHHGGGGG	TRBV24-1_00(971,5)	TRBD1*00(30)	TRBJ1-2*00(72)
CATSDGGKEEHF	1418	18	0.0229762	TGTGCCACCAGTGATGGGGGAAAGGAAGAGCATTTT	HHHHHHHHHHHHHHHHHHHHHHHHHHHHHHHHHHHH	TRBV24-1_00(938,7)	TRBD1*00(25)	TRBJ1-5*00(132,9)
CATRGRGNEQFF	1419	18	0.0229762	TGTGCCACCAGGGGAAGGGGGAATGAGCAGTTCTTC	HHHHHHHHHHHHHHHGGHHHHHHHHHHHHHHGGGGG	TRBV24-1_00(829)	TRBD1*00(30)	TRBJ2-1*00(138,7)
CASSTTDNEQFF	1420	18	0.0229762	TGTGCCAGTAGTACAACTGACAATGAGCAGTTCTTC	HHHHHHHHHHHHHHHHHHHHHHHHHHHHHHHGGGGG	TRBV19_00(874,2)		TRBJ2-1*00(141,7)
CASSSRSYGYTF	1421	18	0.0229762	TGTGCCAGCAGTTCCAGATCCTATGGCTACACCTTC	HHHHHHHHHHHHHHHHHHHHHHHHHHHHHHHGGGGG	TRBV6-2_00(522,8),TRBV6-3_00(522,8)		TRBJ1-2*00(134,8)
CASSSGANVLTF	1422	18	0.0229762	TGTGCCAGCAGTTCGGGGGCCAACGTCCTGACTTTC	HHHHHHHHHHHHHHGGHHHHHGGGHHHHHHHGGGGG	TRBV12-3_00(706,3),TRBV12-4_00(706,3)		TRBJ2-6*00(160)
CASSSNRGSYTF	1423	18	0.0229762	TGTGCCAGCAGTTCAAATAGGGGAAGCTACACCTTC	HHHGHHHHHHHHHHHHHGHHHHHHHHHHHHHGGGGG	TRBV7-2_00(657)	TRBD1*00(25)	TRBJ1-2*00(127,4)
CASSPGQGRYTF	1424	18	0.0229762	TGTGCCAGCAGTCCAGGACAGGGTCGTTACACCTTC	HHHHHHHHHHHHHHHHHHHHGGGHHHHHHHHHHHGH	TRBV6-5_00(422,6)	TRBD1*00(40)	TRBJ1-2*00(106)
CASSATGQPQHF	1425	18	0.0229762	TGTGCCAGCAGTGCAACGGGGCAGCCCCAGCATTTT	HHHHHHHHHHHHHHHHHGHHGGGGGGHHHHHHHHHH	TRBV2_00(598,8)		TRBJ1-5*00(169,2)
CASSLSRGGYTF	1426	18	0.0229762	TGTGCCAGCAGCTTAAGCCGAGGGGGCTACACCTTC	HHHHHHHHHHHHHHGGGGGGGGGHHHHHHHHGGGGG	TRBV7-9_00(365,3)	TRBD2*00(25)	TRBJ1-2*00(120,2)
CASSSRGNEQFF	1427	18	0.0229762	TGTGCCAGCAGCTCCCGGGGCAATGAGCAGTTCTTC	HHHHHHHHHHHHHHHGGHHHHHHHHHHHHHHGGGGG	TRBV7-9_00(713,5)	TRBD1*00(30),TRBD2*00(30)	TRBJ2-1*00(141,7)
CASSRDDYEQYF	1428	18	0.0229762	TGTGCCAGCAGCCGCGATGACTACGAGCAGTACTTC	HHHHHHHHGHHHHGHHHHHGGGGGHHHHHHHGGGGG	TRBV7-2_00(633,1)		TRBJ2-7*00(80,1)
CASSRDSNGYTF	1429	18	0.0229762	TGTGCCAGCAGCCGGGACAGTAATGGCTACACCTTC	HHHGHHHHGGGGGHHHHHHHHHHHHHHHHHHGGGGG	TRBV6-3_00(507),TRBV6-2_00(464,9)	TRBD1*00(45)	TRBJ1-2*00(145,1)
CASRIENYGYTF	1430	18	0.0229762	TGTGCCAGCAGGATCGAAAACTATGGCTACACCTTC	HHHHHHHHHHHHHHHHHHHHHHHHHHHHHHHGGGGG	TRBV2_00(744,7)		TRBJ1-2*00(135,1)
CASSQQGNTQYF	1431	18	0.0229762	TGCGCCAGCAGCCAACAGGGGAATACGCAGTATTTT	HHHGHHHGGHHHHHHGHHHHHHGGGGHHHHHHHHHH	TRBV4-3_00(534,6)	TRBD1*00(30)	TRBJ2-3*00(141,9)
CSAVTGETEQFF	1432	18	0.0229762	TGCAGTGCCGTAACGGGGGAGACTGAGCAGTTCTTC	HHHHGGGGGGGHGGGGHHHHHHHHHHHHHHHGGGGG	TRBV20-1_00(954,5)	TRBD1*00(25),TRBD2*00(25)	TRBJ2-1*00(122,2)
CSLGRALGEQFF	1433	18	0.0229762	TGCAGCCTGGGCCGGGCCCTAGGTGAGCAGTTCTTC	HHHHHHHGGGGGGGGHHHHHHHHHHHHHHHHGGGGG	TRBV29-1_00(868,6)	TRBD2*00(35)	TRBJ2-1*00(133,3)
CSVKIGGQPQHF	1434	18	0.0229762	TGCAGCGTAAAGATCGGAGGTCAGCCCCAGCATTTT	HHHHHHHHHHHGGGGHHHHHHGGGGGHHHHHHHHHH	TRBV29-1_00(935,1)	TRBD2*00(25)	TRBJ1-5*00(173,2)
CSALSGGDEQYF	1435	18	0.0229762	TGCAGCGCACTATCAGGGGGCGACGAGCAGTACTTC	HHHHHHHHHHHHHGGGGGGGGGGGHHHHHHHGGGGG	TRBV29-1_00(957,3)	TRBD1*00(45)	TRBJ2-7*00(82,3)
CATSDF_GGYTF	1436	18	0.0229762	TGTGCCACCAGTGATTTCAGGGTGGCTACACCTTC	HHHHHHHHHHHHHHHHHHHHHHHHHHHHHHGGGGG	TRBV24-1_00(749,1)	TRBD1*00(25)	TRBJ1-2*00(140,4)
CASSQD_REQYF	1437	18	0.0229762	TGTGCCAGCAGCCAAGATATCGCGAGCAGTACTTC	HHHHHHHHGHHHHHHHHHHGHGGHHHHHHHGGGGG	TRBV14_00(872,4)		TRBJ2-7*00(65,8)
CAWSVQGGYTF	1438	18	0.0229762	TGTGCCTGGAGTGTACAGGGAGGCTACACCTTC	HHHHHHHHHHHHHHHHHGHHHHHHHHHHGGGGG	TRBV30_00(833,5)		TRBJ1-2*00(124)
CAISDYNEQFF	1439	18	0.0229762	TGTGCCATCAGTGACTATAATGAGCAGTTCTTC	HHHHHHHHHHHHHHHHHHHHHHHHHHHHGGGGG	TRBV10-3_00(656,2)		TRBJ2-1*00(127,2)
CATAATDTQYF	1440	18	0.0229762	TGTGCCACCGCGGCCACAGATACGCAGTATTTT	HHHHHHHHHGGHHHHHHHHGGGGHHHHHHHHHH	TRBV24-1_00(741)		TRBJ2-3*00(168,7)
CASGTDYEQYF	1441	18	0.0229762	TGTGCCAGCGGCACGGACTACGAGCAGTACTTC	HHHHHHHHGHGGHGHHGGGGGHHHHHHHGGGGG	TRBV6-5_00(277,8),TRBV6-1_00(245,4)		TRBJ2-7*00(58,5),TRBJ2-4*00(52)
CASSSPRETYF	1442	18	0.0229762	TGTGCCAGCAGTTCCCCCCGGGAGACGTACTTC	HHHHHHHHHHHHHHHGGGGHHHHHHGHHGGGGG	TRBV28_00(601,2)	TRBD1*00(35),TRBD2*00(35)	TRBJ2-4*00(92,1)
CASSQGNEQFF	1443	18	0.0229762	TGTGCCAGCAGCCAGGGGAATGAGCAGTTCTTC	HHHHHHHGGHHHGHHHHHHHHHHHHHHHGGGGG	TRBV6-5_00(491,1)	TRBD1*00(30)	TRBJ2-1*00(133,6)
CARGNRGEGTF	1444	18	0.0229762	TGTGCCAGGGGAAACAGGGGAGAGGGCACCTTC	HHHHHHHHHHHHHHGHGHHHHHHHHHHHGGGGG	TRBV6-5_00(513,4)	TRBD1*00(35)	TRBJ1-2*00(75,3)
CDSTG_QPQHF	1445	18	0.0229762	TGTGATTCGACCGGGGCAGCCCCAGCATTTT	HHHGHGGGGGGGGHHGGGGGGHHHHHHHHHH	TRBV12-3_00(459,9),TRBV12-4_00(459,9),TRBV12-5_00(428,7)	TRBD1*00(25),TRBD2*00(25)	TRBJ1-5*00(170)
CASGGNEQFF	1446	18	0.0229762	TGTGCCTCGGGAGGTAATGAGCAGTTCTTC	HHHHHHHHGHHHHHHHHHHHHHHHHGGGGG	TRBV2_00(662,9)	TRBD2*00(35)	TRBJ2-1*00(131,9)
CSARAGTLFF	1447	18	0.0229762	TGCAGTGCTAGAGCCGGCACGCTGTTTTTT	HHHHHHHHHHGGGGGHGGGGHHHGGHHHHH	TRBV20-1_00(936,8)		TRBJ1-4*00(159,7)
CA*AR_TQYF	1448	18	0.0229762	TGTGCCTAAGCCAGATACGCAGTATTTT	HHHHHHHHHHHHHHGGGGHHHHHHHHHH	TRBV19_00(820,4)		TRBJ2-3*00(161,9)
CATE_EQFF	1449	18	0.0229762	TGTGCCACCGAGAGAGCAGTTCTTC	HHHHHHHHHHHHHHHHHHHHGGGGG	TRBV24-1_00(911,7)		TRBJ2-1*00(124)
CASSQDRAG_EFAGNTIYF	1450	17	0.0216997	TGCGCCAGCAGCCAAGATCGGGCAGGGGGAATTCGCTGGAAACACCATATATTTT	HHHGHHHGGHHHHHHGGGGHHHGGGHHHHHGGGGHHHHHHGHHHHHHHHHHHHHH	TRBV4-3_00(699,1)	TRBD1*00(35)	TRBJ1-3*00(223,5)
CAISDRDRDFRGANVLTF	1451	17	0.0216997	TGTGCCATCAGTGACCGGGACAGGGACTTCAGAGGGGCCAACGTCCTGACTTTC	HHHHHHHHHHHGHGHHHHHHHHHHHHHHHHHGHGHHHHHGGGHHHHHHHGGGGG	TRBV10-3_00(578,9)	TRBD1*00(55)	TRBJ2-6*00(156,3)
CASSLTRDR_GFHSPLHF	1452	17	0.0216997	TGTGCCAGCAGCTTGACTCGGGACAGGGGGATTTCATTCACCCCTCCACTTT	HHHHHHHHHHHHHHHGGGGHHHHGGGGHHHHHHHHHHHGGGGGHHHHHHHHH	TRBV6-5_00(531,8)	TRBD1*00(60)	TRBJ1-6*00(144)
CASTPGQGRSGANVLTF	1453	17	0.0216997	TGTGCCAGTACTCCGGGACAGGGGCGCTCTGGGGCCAACGTCCTGACTTTC	HHHHHHHHHGGGGGHHHHGHGGGGGHHHGGGHHHHHGGGHHHHHHHGGGGG	TRBV19_00(845,9)	TRBD1*00(60)	TRBJ2-6*00(184)
CASSPLTASGTEDIQYF	1454	17	0.0216997	TGTGCCAGCTCACCACTCACGGCTAGCGGGACGGAAGACATTCAGTACTTC	HHHHHHHHHHHHHHHHGGGGHHGGGGGGGHHGHHHHHHHHHHHHHHGGGGG	TRBV18_00(929,7)	TRBD2*00(45)	TRBJ2-4*00(129)
CASRSQGQGFDNQPQHF	1455	17	0.0216997	TGTGCCAGCAGATCACAGGGACAAGGGTTTGACAATCAGCCCCAGCATTTT	HHHHHHHHHHHHHHHHHHHHHHHHGGHHHHHHHHHHGGGGGHHHHHHHHHH	TRBV6-5_00(541,9)	TRBD1*00(34)	TRBJ1-5*00(189,4)
CSVARLAGESSYNEQFF	1456	17	0.0216997	TGCAGCGTGGCCCGGCTAGCGGGAGAGAGCTCCTACAATGAGCAGTTCTTC	HHHHHHGGGGGGGHHGGGGGHHHHHHHHHHHHHHHHHHHHHHHHHHGGGGG	TRBV29-1_00(933,9)	TRBD2*00(50)	TRBJ2-1*00(180,4)
CASSQD*P_VDNSPLHF	1457	17	0.0216997	TGTGCCAGCAGCCAAGATTAGCCCAGTGGATAATTCACCCCTCCACTTT	HHHHHHHGGHHHHHHHHHHHHHHHHHHHHHHHHHHGGGGGHHHHHHHHH	TRBV14_00(1047)		TRBJ1-6*00(157,1)
CAISETYGRSYNEQFF	1458	17	0.0216997	TGTGCCATCAGTGAGACGTACGGGAGATCTTACAATGAGCAGTTCTTC	HHHHHHHHHHHHHHHHHGGHHHHHHHHHHHHHHHHHHHHHHHHGGGGG	TRBV10-3_00(603,9)		TRBJ2-1*00(155,8)
CATSPLRRSGANVLTF	1459	17	0.0216997	TGTGCCACCAGCCCCCTCCGGCGCTCTGGGGCCAACGTCCTGACTTTC	HHHHGHHGGGGGGGGGGGGGGGHHHGGGHHHHHGGGHHHHHHHGGGGG	TRBV15_00(933,9)	TRBD2*00(30)	TRBJ2-6*00(183,2)
CATSDARQGGNSPLHF	1460	17	0.0216997	TGTGCCACCAGCGATGCTCGGCAGGGGGGTAATTCACCCCTCCACTTT	HHHHHHHHHHHHHHHGGHHHHGGGGHHHHHHHHHGGGGGHHHHHHHHH	TRBV24-1_00(758,5)	TRBD1*00(35)	TRBJ1-6*00(154)
CASSPRATRGDSPLHF	1461	17	0.0216997	TGTGCCAGTAGTCCCCGGGCCACGAGGGGGGATTCACCCCTCCACTTT	HHHHHHHHHHGGGGGGHHGGHHGGGGGGHHHHHHGGGGGHHHHHHHHH	TRBV19_00(851,9)	TRBD1*00(30),TRBD2*00(30)	TRBJ1-6*00(143)
CASSIRIASENSPLHF	1462	17	0.0216997	TGTGCCAGTAGTATAAGGATCGCCTCAGAAAATTCACCCCTCCACTTT	HHHHHHHHHHHHHHHHGGGGGGGHHHHHHHHHHHGGGGGHHHHHHHHH	TRBV19_00(857,5)		TRBJ1-6*00(145,9)
CASSPPGQGSGNTIYF	1463	17	0.0216997	TGTGCCAGCTCACCGCCGGGACAGGGCTCTGGAAACACCATATATTTT	HHHGHHHHHHHHHHGGGHHHHHHGHHHHHHHIHGHHHHHHHHHHHHHH	TRBV18_00(822,2)		TRBJ1-3*00(248,1)
CASSPPRAGHNSPLHF	1464	17	0.0216997	TGTGCCAGCTCACCACCGAGGGCAGGCCATAATTCACCCCTCCACTTT	HHHGHHHHHHGGGGGGGHHHHHGHHHHHHHHHHHHHHGGHHHHHHHHH	TRBV18_00(882)	TRBD2*00(25)	TRBJ1-6*00(157,1)
CASSPPPLSGANVLTF	1465	17	0.0216997	TGTGCCAGCAGTCCCCCCCCGCTCTCTGGGGCCAACGTCCTGACTTTC	HHHHHHHHGGHHHHHGGGGGHGHHHGGGHHHHHGGGHHHHHHHGGGGG	TRBV6-5_00(366,9),TRBV6-6_00(358)	TRBD2*00(34)	TRBJ2-6*00(180,1)
CASSPGSSATNEKLFF	1466	17	0.0216997	TGTGCCAGCAGTCCCGGATCCTCTGCAACTAATGAAAAACTGTTTTTT	HHHHHHHHHHGGGGHHHHHGHHHHHHHHHHHHHHGHHHHHHGGHHHHH	TRBV12-3_00(685,6),TRBV12-4_00(685,6)	TRBD1*00(25),TRBD2*00(25)	TRBJ1-4*00(234,1)
CASSQRGQGGIVGYTF	1467	17	0.0216997	TGTGCCAGCAGTCAAAGGGGCCAGGGAGGGATTGTCGGCTACACCTTC	HHHHHHHHHHHHHHHHHHHHHHHHHHHHHHHGGGGGHHHHHHHGGGGG	TRBV27_00(618,1)	TRBD2*00(35)	TRBJ1-2*00(122)
CASSDPGGAVNSPLHF	1468	17	0.0216997	TGTGCCAGCAGTGACCCAGGGGGCGCGGTTAATTCACCCCTCCACTTT	HHHHHHHHHHHHHHHHHHHGGGGGGGHHHHHHHHGGGGGHHHHHHHHH	TRBV2_00(722,2)	TRBD1*00(50)	TRBJ1-6*00(152,9)
CASSLGVDRANYGYTF	1469	17	0.0216997	TGTGCCAGCAGCTTAGGGGTAGACCGTGCTAACTATGGCTACACCTTC	HHHGHHHHHHHHHGGHHHHHGGGGGHHHHHHHHHHHHHHHHHHGGGGG	TRBV7-9_00(685,9)		TRBJ1-2*00(167,8)
CASSRIRGSGANVLTF	1470	17	0.0216997	TGTGCCAGCAGCCGCATCCGGGGCTCTGGGGCCAACGTCCTGACTTTC	HHHGHHHGGGGGGHGGGGGGGHHHHGGGHHHHHGGGHHHHHHHGGGGG	TRBV11-2_00(412,5)	TRBD1*00(25),TRBD2*00(25)	TRBJ2-6*00(183,7)
CASSQRSGSGDQPQHF	1471	17	0.0216997	TGTGCCAGCAGCCAACGGTCGGGTTCCGGGGATCAGCCCCAGCATTTT	HHHHHHHHGHHHHHHGGGGGGGGGGGGGHHHHHGGGGGHHHHHHHHHH	TRBV12-3_00(626,8),TRBV12-4_00(626,8)	TRBD1*00(25),TRBD2*00(25)	TRBJ1-5*00(180)
CASRSRTGGAVDGYTF	1472	17	0.0216997	TGTGCCAGCAGGTCCCGGACAGGGGGCGCCGTAGACGGCTACACCTTC	HHHGHHHHHHGGGGGGHHHGGGGGGGGGGGHHHGGGHHHHHHHGGGGG	TRBV5-4_00(468,2)	TRBD1*00(74)	TRBJ1-2*00(139,5)
CASR*KFLGCNSPLHF	1473	17	0.0216997	TGTGCCAGCAGATAGAAGTTCCTGGGCTGCAATTCACCCCTCCACTTT	HHHGHHHHHHHHHHHHHHHHGHHGHHHHHHHHHHGGGGGHHHHHHHHH	TRBV5-4_00(653,9)		TRBJ1-6*00(149)
CSALTSTGDSSYGYTF	1474	17	0.0216997	TGCAGTGCTTTGACTTCAACAGGGGATTCAAGCTATGGCTACACCTTC	HHHHHHHHHHHHHHHHHHHGHGHHHHHHHHHHHHHHHHHHHHHGGGGG	TRBV20-1_00(973,8)	TRBD1*00(35)	TRBJ1-2*00(145,9)
CSARHLTGGIGNEQFF	1475	17	0.0216997	TGCAGTGCTAGGCACTTAACAGGGGGCATTGGAAATGAGCAGTTCTTC	HHHHHHHHHHHHHHHHHHHGGGGHHHHHHHHHHHHHHHHHHHHGGGGG	TRBV20-1_00(981,3)	TRBD1*00(45)	TRBJ2-1*00(129,9)
CSVFAYKGGTNYGYTF	1476	17	0.0216997	TGCAGCGTCTTTGCGTATAAGGGCGGAACTAACTATGGCTACACCTTC	HHHHHHHHHGGGGHHHHHHGGGGGHHHHHHHHHHHHHHHHHHHGGGGG	TRBV29-1_00(931,4)	TRBD1*00(25),TRBD2*00(25)	TRBJ1-2*00(161,6)
CAITG*RE_RKCEQYF	1477	17	0.0216997	TGTGCCATCACCGGCTAGCGGGAGTCGAAAGTGCGAGCAGTACTTC	HHHHHHHHHGGGHHGGGGGHHGGGGGHHHGGGGGHHHHHHHGGGHH	TRBV10-3_00(436,6)	TRBD2*00(50)	TRBJ2-7*00(93,8)
CATSDPGQ_RNQPQHF	1478	17	0.0216997	TGTGCCACCAGTGACCCTGGACAGCCGCAATCAGCCCCAGCATTTT	HHHHHHHHHHHHHHHHHHHHHGGGGGHHHHHGGGGGHHHHHHHHHH	TRBV24-1_00(726,9)	TRBD1*00(34)	TRBJ1-5*00(194,1)
CATSRGRT_DQETQFF	1479	17	0.0216997	TGTGCCACCAGCAGAGGGCGGACAGGACCAAGAGACCCAGTTCTTC	HHHHGHHHHHHHHHGGGGGHHHHHHHHHHHHHHHHHHHHHHGGGGG	TRBV15_00(841,9)	TRBD1*00(35)	TRBJ2-5*00(125,5)
CSARGTAA_GNQPQHF	1480	17	0.0216997	TGCAGTGCTAGAGGGACCGCGGCTAGGCAATCAGCCCCAGCATTTT	HHHHHHHHHHHHHGGGGGGGHHHHHHHHHHHGGGGGHHHHHHHHHH	TRBV20-1_00(949,2)	TRBD2*00(25)	TRBJ1-5*00(193,8)
CACWASLSRDTEAFF	1481	17	0.0216997	TGTGCCTGTTGGGCCTCTCTCAGCCGGGACACTGAAGCTTTCTTT	HHHHHHHHHHHHGHHGHHHHGGGGGIHHIHHHHHHHHHHHHHHHH	TRBV10-3_00(783,5)	TRBD1*00(25),TRBD2*00(25)	TRBJ1-1*00(210)
CAWSREGRTGNTIYF	1482	17	0.0216997	TGTGCCTGGAGTCGGGAGGGTAGAACAGGAAACACCATATATTTT	HHHHHHHHGGGGGGGHHHHHHHHHHHIIIHGHHHHHHHHHHHHHH	TRBV30_00(923,8)	TRBD2*00(40)	TRBJ1-3*00(217,9)
CAWSVLGSEGNTIYF	1483	17	0.0216997	TGTGCCTGGAGTGTACTCGGTTCGGAAGGAAACACCATATATTTT	HHHHHHHHHHHHHHGGGGGGGGGHHHHHHHGHHHHHHHHHHHHHH	TRBV30_00(953,1)		TRBJ1-3*00(220)
CATSGRDIRARGYTF	1484	17	0.0216997	TGTGCCACCAGCGGACGGGACATTCGAGCGCGGGGCTACACCTTC	HHHHHHHGGGGGGGHGHHHHHHHGGGGGGGGGHHHHHHHHGGGGG	TRBV15_00(927,1)	TRBD1*00(35),TRBD2*00(30)	TRBJ1-2*00(116,3)
CATSRGGTPHREQYF	1485	17	0.0216997	TGTGCCACCAGCAGAGGCGGGACACCCCATCGGGAGCAGTACTTC	HHHHGHHHHHHHHGGGGGHHHGGGGHGGGGGGHHHHHHHHGGGGG	TRBV15_00(950,4)	TRBD1*00(35),TRBD2*00(30)	TRBJ2-7*00(57,9)
CATNVGQVGYNEQFF	1486	17	0.0216997	TGTGCCACCAATGTGGGACAGGTTGGCTACAATGAGCAGTTCTTC	HHHHHHHHHHHHHHHHHHHHGGHHHHHHHHHHHHHHHHHHGGGGG	TRBV6-2_00(480,3),TRBV6-3_00(480,3)	TRBD1*00(40)	TRBJ2-1*00(169,5)
CASSIGRTPSDGYTF	1487	17	0.0216997	TGTGCCAGTAGTATCGGACGGACACCCTCGGATGGCTACACCTTC	HHHHHHHHHHGGGGGGHHGHHGGGGGGGGHHHHHHHHHHHGGGGG	TRBV19_00(861,4)	TRBD1*00(25),TRBD2*00(25)	TRBJ1-2*00(128,6)
CASSQGRMGTYEQYF	1488	17	0.0216997	TGTGCCAGCTCCCAAGGGCGAATGGGCACCTACGAGCAGTACTTC	HHHGHHHGGHHHHHGGGGHHHHHHHHHHGGGGGHHHHHHHGGGGG	TRBV18_00(914,8)	TRBD1*00(25),TRBD2*00(25)	TRBJ2-4*00(67,3),TRBJ2-7*00(66,9)
CASSLTGQGNYGYTF	1489	17	0.0216997	TGTGCCAGCTCACTGACCGGACAGGGGAATTATGGCTACACCTTC	HHHGHHHHHHHHHGGGGGHHHGHHHHHHHHHHHHHHHHHHGGGGG	TRBV18_00(811)	TRBD1*00(45)	TRBJ1-2*00(131,5)
CASSPQRGQDSPLHF	1490	17	0.0216997	TGTGCCAGCTCACCCCAGAGGGGGCAGGATTCACCCCTCCACTTT	HHHGHHHHHHGGGHHHHGGGGHHHHHHHHHHGGGGGHHHHHHHHH	TRBV18_00(872,9)	TRBD1*00(35)	TRBJ1-6*00(141,1)
CASTPRGGGANVLTF	1491	17	0.0216997	TGTGCCAGCACCCCGAGGGGCGGTGGGGCCAACGTCCTGACTTTC	HHHHHHHHGHHHGGGHGGGGGGGGGHHHHHGGGHHHHHHHGGGGG	TRBV12-3_00(710,5),TRBV12-4_00(710,5)	TRBD1*00(30)	TRBJ2-6*00(165)
CASSLVDRDNQPQHF	1492	17	0.0216997	TGTGCCAGCAGTTTAGTGGACAGGGACAATCAGCCCCAGCATTTT	HHHGHHHHHHHHHHHHHHHHHHHHHHHHHHGGGGGHHHHHHHHHH	TRBV12-3_00(624,3),TRBV12-4_00(624,3)	TRBD1*00(40)	TRBJ1-5*00(188,1)
CASSSHGQANQPQHF	1493	17	0.0216997	TGTGCCAGCAGTTCCCACGGACAGGCCAATCAGCCCCAGCATTTT	HHHHHHHHHHGHHHHHHHHHHGHHHHHHHHGGGGGHHHHHHHHHH	TRBV12-3_00(610),TRBV12-4_00(610)	TRBD1*00(35)	TRBJ1-5*00(190)
CASSYGLAGVYEQYF	1494	17	0.0216997	TGTGCCAGCAGTTACGGACTAGCGGGAGTCTACGAGCAGTACTTC	HHHHHHHHHHGGHHHHHHGGGGGHHHHHGGGHHHHHHHHHGGGHG	TRBV6-5_00(430,2),TRBV6-6_00(423,3)	TRBD2*00(65)	TRBJ2-7*00(100)
CASSRQGTGANVLTF	1495	17	0.0216997	TGTGCCAGCAGTCGACAGGGCACGGGGGCCAACGTCCTGACTTTC	HHHGHHHHGGHHGHHHHHHGGGGGGHHHHHGGGHHHHHHHGGGGG	TRBV12-3_00(645,9),TRBV12-4_00(645,9)	TRBD1*00(35)	TRBJ2-6*00(160)
CASSEPDRAKNIQYF	1496	17	0.0216997	TGTGCCAGCAGTGAGCCCGACAGAGCCAAAAACATTCAGTACTTC	HHHHHHHHHHHHHGGGGGHHHHHHHGGGHHHHHHHHHHHHGGGGG	TRBV6-1_00(338)	TRBD1*00(25)	TRBJ2-4*00(169,9)
CASSERVDSGNTIYF	1497	17	0.0216997	TGTGCCAGCAGTGAGAGAGTCGACTCTGGAAACACCATATATTTT	HHHHHHHHHHHHHHHHHGGHHHHHHHHHHHGHHHHHHHHHHHHHH	TRBV2_00(640,1)		TRBJ1-3*00(238,8)
CASSFSGQNNSPLHF	1498	17	0.0216997	TGTGCCAGCAGCTTTTCAGGACAGAATAATTCACCCCTCCACTTT	HHHHHHHHHHHHHHHHHHHHHHHHHHHHHHHHHGGHHHHHHHHHH	TRBV7-2_00(568,9)	TRBD1*00(30)	TRBJ1-6*00(158,1)
CASSFDSSGANVLTF	1499	17	0.0216997	TGTGCCAGCAGCTTTGACAGCTCTGGGGCCAACGTCCTGACTTTC	HHHHHHHHHHHHHHHHHHHHHHGGGHHHHHGGGHHHHHHHGGGGG	TRBV7-2_00(695,6)		TRBJ2-6*00(188,4)
CASSLEGGPSYEQYF	1500	17	0.0216997	TGTGCCAGCAGCTTGGAGGGCGGCCCCTCCTACGAGCAGTACTTC	HHHGHHHHHHGHHHGHGGGGGGGGGGHHGGGGGHHHHHHHGGGGG	TRBV5-4_00(472,3)	TRBD1*00(29),TRBD2*00(25)	TRBJ2-7*00(137,5)
CASSSSGTSGYEQYF	1501	17	0.0216997	TGTGCCAGCAGCTCATCCGGGACTAGCGGCTACGAGCAGTACTTC	HHHGHHHHHHHHHGGGGGHHHHGGGGGHGGGGGHHHHHHHGGGGG	TRBV7-2_00(454,8)	TRBD2*00(65)	TRBJ2-7*00(103,3)
CASSLQSSGANVLTF	1502	17	0.0216997	TGTGCCAGCAGCCTTCAGAGCTCTGGGGCCAACGTCCTGACTTTC	HHHHHHHHHHHHHHHHHHHHHHGGGHHHHHGGGHHHHHHHGGGGG	TRBV7-2_00(598,3)		TRBJ2-6*00(205)
CASSRPGGSGNTIYF	1503	17	0.0216997	TGTGCCAGCAGCCGCCCCGGGGGCTCTGGAAACACCATATATTTT	HHHHHHHHGGGGGGGGGGGGGHHHHHIIIHGHHHHHHHHHHHHHH	TRBV7-2_00(477,9)	TRBD1*00(30),TRBD2*00(30)	TRBJ1-3*00(243,5)
CASSKDGTGYSPLHF	1504	17	0.0216997	TGTGCCAGCAGCAAAGACGGGACAGGCTATTCACCCCTCCACTTT	HHHGHHHHHHHHHGHGHGHHHHHHHHHHHHHGGGGGHHHHHHHHH	TRBV11-2_00(671,1)	TRBD1*00(45)	TRBJ1-6*00(143)
CASRAQGSAGNTIYF	1505	17	0.0216997	TGTGCCAGCAGGGCGCAGGGGAGCGCTGGAAACACCATATATTTT	HHHGHHHHHGHHGGHGHGGGGGGGHHHIIHGHHHHHHHHHHHHHH	TRBV7-2_00(584,3)	TRBD1*00(25)	TRBJ1-3*00(237,7)
CASSPEGHSNYGYTF	1506	17	0.0216997	TGCGCCAGCAGCCCCGAAGGGCACAGTAACTATGGCTACACCTTC	HHHGHHHGGGGGGGHHHHHHHHHHHHHHHHHHHHHHHHHHGGGGG	TRBV4-3_00(443),TRBV4-1_00(414)	TRBD2*00(25)	TRBJ1-2*00(164,3)
CASSQVQGYNSPLHF	1507	17	0.0216997	TGCGCCAGCAGCCAAGTACAGGGGTATAATTCACCCCTCCACTTT	HHHGHHHGGHHHHHHHHHGGHHHHHHHHHHHGGGGGHHHHHHHHH	TRBV4-3_00(598,8)	TRBD1*00(35)	TRBJ1-6*00(164)
CASSQATGLNSPLHF	1508	17	0.0216997	TGCGCCAGCAGCCAAGCGACAGGCCTAAATTCACCCCTCCACTTT	HHHGHHHGGHHGGHGHGHHGHHHHHHHHHHHGGGGGHHHHHHHHH	TRBV4-3_00(567,5)	TRBD1*00(30)	TRBJ1-6*00(146,3)
CASSQDPGTGNTIYF	1509	17	0.0216997	TGCGCCAGCAGCCAAGATCCCGGGACAGGAAACACCATATATTTT	HHHGHHHGGHHHHHHHGGGGGHHHHHIIHHGHHHHHHHHHHHHHH	TRBV4-3_00(449,9)	TRBD1*00(40),TRBD2*00(35)	TRBJ1-3*00(218,9)
CASSQDGRRISPLHF	1510	17	0.0216997	TGCGCCAGCAGCCAAGATGGGAGACGAATTTCACCCCTCCACTTT	HHHGHHHGGHHHHHHHHHHHHHGHGHHHHHHGGGGGHHHHHHHHH	TRBV4-3_00(726)	TRBD2*00(25)	TRBJ1-6*00(139)
CSASGTGGLNSPLHF	1511	17	0.0216997	TGCAGTGCTAGTGGGACAGGGGGATTGAATTCACCCCTCCACTTT	HHHHHHHHHHHHHHHHGGGGHHHHHHHHHHHGGGGGHHHHHHHHH	TRBV20-1_00(999,4)	TRBD1*00(55)	TRBJ1-6*00(149)
CSVGVGLAGGNEQFF	1512	17	0.0216997	TGCAGCGTTGGTGTCGGACTAGCGGGAGGCAATGAGCAGTTCTTC	HHHHHHGHHGGGGGGHHHGGGGGGHHHHHHHHHHHHHHHHGGGGG	TRBV29-1_00(956,9)	TRBD2*00(70)	TRBJ2-1*00(140,9)
CSVEDQGGALSEQFF	1513	17	0.0216997	TGCAGCGTTGAAGATCAGGGGGGGGCCCTTAGTGAGCAGTTCTTC	HHHHHHHHHHHHHHHGGGGGGGGGGHHHHHHHHHHHHHHHGGGGG	TRBV29-1_00(977,9)	TRBD2*00(39),TRBD1*00(34)	TRBJ2-1*00(142,6)
CASSIPS_ASYEQYF	1514	17	0.0216997	TGTGCCAGTAGTATACCGAGCGGGCCTCCTACGAGCAGTACTTC	HHHHHHHHHHHHGHHGGGGGGGGGGHHGGGGGHHHHHHHGGGGG	TRBV19_00(816,9)	TRBD2*00(30)	TRBJ2-7*00(102,1)
CASGPQR_IDQPQHF	1515	17	0.0216997	TGTGCTAGTGGTCCTCAGCGAAATCGATCAGCCCCAGCATTTT	HHHHHHHHHHHHGHGGGGHHGHHGGHHHGGGGGHHHHHHHHHH	TRBV12-3_00(762,8),TRBV12-4_00(762,8)		TRBJ1-5*00(180)
CAWSVGQ_RNQPQHF	1516	17	0.0216997	TGTGCCTGGAGTGTGGGACAGGAGAAATCAGCCCCAGCATTTT	HHHHHHHHHHHHHHHHHHHHHHHHHHHHGGGGGHHHHHHHHHH	TRBV30_00(743,1)	TRBD1*00(40)	TRBJ1-5*00(183)
CATFPVG_SYNEQFF	1517	17	0.0216997	TGTGCCACCTTTCCCGTGGGGCTCCTACAATGAGCAGTTCTTC	HHHHHHHHHHHHHHHGHGGGHHHHHHHHHHHHHHHHHHGHHGG	TRBV24-1_00(796,1)	TRBD1*00(25),TRBD2*00(25)	TRBJ2-1*00(175,9)
CATFNPL_QGSPLHF	1518	17	0.0216997	TGTGCCACCTTTAACCCCCTCACAGGGTTCACCCCTCCACTTT	HHHHHHHHHHHHHHHHHHHHHHHHGHHHHGGGGGHHHHHHHHH	TRBV24-1_00(808,1)	TRBD1*00(30)	TRBJ1-6*00(136,7)
CASSLIQ_GGNTIYF	1519	17	0.0216997	TGTGCCAGTAGTCTCATACAGGGGTGGAAACACCATATATTTT	HHHHHHHHHHHHHHHHHHGGGGHHHIHHGHHHHHHHHHHHHHH	TRBV19_00(850,8)	TRBD1*00(35)	TRBJ1-3*00(224,4)
CASSPGT_GSYGYTF	1520	17	0.0216997	TGTGCCAGCTCACCTGGGACAGGGTTCTTATGGCTACACCTTC	HHHHHHHHHHHHHHHHHHHHHGHHHHHHHHHHHHHHHHGHGGG	TRBV18_00(869,4)	TRBD1*00(45)	TRBJ1-2*00(139,3)
CASSY*R_GRGGYTF	1521	17	0.0216997	TGTGCCAGCAGTTACTAACGAGGGCAGGGGCGGCTACACCTTC	HHHHHHHHHHHHHHGHHHHHHHHHGHGGGGGHHHHHHHGGGGG	TRBV6-1_00(357,4),TRBV6-5_00(317,5)	TRBD1*00(30),TRBD2*00(30)	TRBJ1-2*00(115,2)
CASSLVR_SGNTIYF	1522	17	0.0216997	TGTGCCAGCAGCTTAGTCAGAATCGGGAAACACCATATATTTT	HHHGHHHHHHHHHHHHHHHHGGGGHIHHGHHHHHHHHHHHHHH	TRBV7-9_00(275,1),TRBV14_00(250,3)		TRBJ1-3*00(220)
CAWSVGTAGNTIYF	1523	17	0.0216997	TGTGCCTGGAGTGTCGGGACAGCTGGAAACACCATATATTTT	HHHHHHHHHHGGGGGHHHHHHHHHHHHGHHHHHHHHHHHHHH	TRBV30_00(887,3)	TRBD1*00(40)	TRBJ1-3*00(230)
CAWSVPGGDYGYTF	1524	17	0.0216997	TGTGCCTGGAGTGTACCAGGGGGCGACTATGGCTACACCTTC	HHHHHHHHHHHHHHHHGGGGGGGGHHHHHHHHHHHHHGGGGG	TRBV30_00(940)	TRBD1*00(45)	TRBJ1-2*00(159,5)
CAWSGSSGSEKLFF	1525	17	0.0216997	TGTGCCTGGAGTGGTTCGTCCGGGTCCGAAAAACTGTTTTTT	HHHHHHHHHHGHGGGGGGGGGGGGGGGHGHHHHHHGGHHHHH	TRBV30_00(930,9)	TRBD1*00(25),TRBD2*00(25)	TRBJ1-4*00(185)
CAWSGDRLYYGYTF	1526	17	0.0216997	TGTGCCTGGAGTGGTGACAGGCTTTACTATGGCTACACCTTC	HHHHHHHHHHHHHHHHHHHHHHHHHHHHHHHHHHHHHGGGGG	TRBV30_00(928,2)	TRBD1*00(30)	TRBJ1-2*00(151,5)
CAWRGTRSGNTIYF	1527	17	0.0216997	TGTGCCTGGAGGGGGACTCGCTCTGGAAACACCATATATTTT	HHHHHHHGGGGHHHHGGGGHHHHHHHHGHHHHHHHHHHHHHH	TRBV30_00(913,8)	TRBD2*00(30)	TRBJ1-3*00(243,7)
CAILQRESNYGYTF	1528	17	0.0216997	TGTGCCATCCTTCAACGGGAATCTAACTATGGCTACACCTTC	HHHHHHHHHHHHGHHGHHHHHHHHHHHHHHHHHHHHHGGGGG	TRBV6-1_00(342,9),TRBV6-5_00(313,6)	TRBD1*00(25),TRBD2*00(25)	TRBJ1-2*00(158,8)
CAISRTGANYGYTF	1529	17	0.0216997	TGTGCCATCAGTCGGACAGGGGCTAACTATGGCTACACCTTC	HHHHHHHHHHHHGHHHGHGHHHHHHHHHHHHHHHHHHGGGGG	TRBV6-1_00(306),TRBV10-3_00(277,2)	TRBD1*00(40)	TRBJ1-2*00(175,6)
CAISDLSGNTEAFF	1530	17	0.0216997	TGTGCCATCAGTGATCTTAGCGGGAACACTGAAGCTTTCTTT	HHHHHHHHHHHHHHHHHGHGGIHIHHHHHHHHHHHHHHHHHH	TRBV10-3_00(638,8)	TRBD2*00(30)	TRBJ1-1*00(219)
CATSDSRQPGEQFF	1531	17	0.0216997	TGTGCCACCAGTGATTCTCGGCAGCCCGGTGAGCAGTTCTTC	HHHHHHHHHHHHHHHHHHGHGGGGGGGHHHHHHHHHHGGGGH	TRBV24-1_00(892,6)	TRBD1*00(25),TRBD2*00(25)	TRBJ2-1*00(126,4)
CATSDSGGRRGYTF	1532	17	0.0216997	TGTGCCACCAGTGATTCCGGGGGGCGCCGGGGCTACACCTTC	HHHHHHHHHHHHHHHHHHHGGGGGGGGGGHHHHHHHHGHHHH	TRBV24-1_00(768,9)	TRBD1*00(45)	TRBJ1-2*00(120,8)
CATSRDPRSAEAFF	1533	17	0.0216997	TGTGCCACCAGCAGAGATCCCCGGAGCGCTGAAGCTTTCTTT	HHHHGHHHHHHHHHHGGGGGGGGGGGGHHHHHHHHHHHHHHH	TRBV15_00(951,6)	TRBD1*00(25),TRBD2*00(25)	TRBJ1-1*00(186,9)
CATSRDKADTEAFF	1534	17	0.0216997	TGTGCCACCAGCAGAGATAAAGCAGACACTGAAGCTTTCTTT	HHHHGHHHHHHHHHHHHHHHHHHHHHHHHHHHHHHHHHHHHH	TRBV15_00(955,1)		TRBJ1-1*00(210)
CASTRTGENYGYTF	1535	17	0.0216997	TGTGCCAGTACCCGGACAGGGGAGAACTATGGCTACACCTTC	HHHHHHHHGGGGGHHHGHGHHHHHHHHHHHHHHHHHHGGGGG	TRBV19_00(685,5)	TRBD1*00(45)	TRBJ1-2*00(155,2)
CASSTDRTSYGYTF	1536	17	0.0216997	TGTGCCAGTAGTACTGACAGGACCTCGTATGGCTACACCTTC	HHHHHHHHHHHHHHHHHHHHHGGGGHHHHHHHHHHHHGGGGG	TRBV19_00(928,2)	TRBD1*00(30)	TRBJ1-2*00(142,5)
CASSSLDSNQPQHF	1537	17	0.0216997	TGTGCCAGTAGTAGCCTCGATAGCAATCAGCCCCAGCATTTT	HHHHHHHHHHHHHGGGHGHHHHHHHHHGGGGGHHHHHHHHHH	TRBV19_00(843,8)		TRBJ1-5*00(206,9)
CASSETRQSYEQYF	1538	17	0.0216997	TGTGCCAGTAGCGAAACACGACAGAGCTACGAGCAGTACTTC	HHHHHHHGGGGGHHHHGGGHHHHHHGGGGGHHHHHHHGGGGG	TRBV19_00(865,2)	TRBD1*00(25)	TRBJ2-7*00(99,7)
CASRPTGDYTEAFF	1539	17	0.0216997	TGTGCCAGTAGGCCGACAGGGGATTACACTGAAGCTTTCTTT	HHHHHHHHHGGGGGHHGHGHHHHHHHHHHHHHHHHHHHHHHH	TRBV19_00(716,5)	TRBD1*00(40)	TRBJ1-1*00(212,8)
CASRPTGGDYGYTF	1540	17	0.0216997	TGTGCCAGTAGACCCACGGGGGGGGACTATGGCTACACCTTC	HHHHHHHHHHHGHGGGGGGGGHHHHHHHHHHHHHHHHGGGGG	TRBV19_00(847,6)	TRBD1*00(25)	TRBJ1-2*00(145,9)
CASSSNRDNYGYTF	1541	17	0.0216997	TGTGCCAGCTCCTCCAACAGGGACAACTATGGCTACACCTTC	HHHGHHHHGGGHHHHHHHHHHHHHHHHHHHHHHHHHHGGGGG	TRBV18_00(746,8)	TRBD1*00(30)	TRBJ1-2*00(172,5)
CASSPWDDNTEAFF	1542	17	0.0216997	TGTGCCAGCTCACCCTGGGACGATAACACTGAAGCTTTCTTT	HHHHHHHHHHHHHHHHHHHHHIIIIIIHHHHHHHHHHHHHHH	TRBV18_00(478,6)	TRBD1*00(25),TRBD2*00(25)	TRBJ1-1*00(215)
CASSPGVSGNTIYF	1543	17	0.0216997	TGTGCCAGCTCACCAGGGGTTTCTGGAAACACCATATATTTT	HHHGHHHHHHHHHGGGGHHHHHHIIIHGHHHHHHHHHHHHHH	TRBV18_00(994,6)		TRBJ1-3*00(242,6)
CASRWISGANVLTF	1544	17	0.0216997	TGTGCCAGCCGGTGGATCTCTGGGGCCAACGTCCTGACTTTC	HHHHHHHHGGHHHHHHHHHHHHHHHHHGGGHHHHHHHGGGGG	TRBV2_00(784,1)		TRBJ2-6*00(179,4)
CASQEALSSYEQYF	1545	17	0.0216997	TGTGCCAGCCAAGAAGCACTGAGCTCCTACGAGCAGTACTTC	HHHGGGHHHHHHHHHHHHHHHHHHHGGGGGHHHHHHHGGGGG	TRBV14_00(943,9)		TRBJ2-7*00(128,5)
CASISRGADSPLHF	1546	17	0.0216997	TGTGCCAGCATCTCTAGGGGGGCGGATTCACCCCTCCACTTT	HHHHHHHHHHHHHHHHHHHGGGGHHHHHGGGGGHHHHHHHHH	TRBV2_00(902,5)	TRBD1*00(35)	TRBJ1-6*00(144)
CASIQDRQNTEAFF	1547	17	0.0216997	TGTGCCAGCATCCAAGACAGACAGAACACTGAAGCTTTCTTT	HHHHHHHHHHHHHHHHHHHHHIIIHHHHHHHHHHHHHHHHHH	TRBV12-3_00(532,7),TRBV12-4_00(532,7)	TRBD1*00(25)	TRBJ1-1*00(219,1)
CASSSTGPNQPQHF	1548	17	0.0216997	TGTGCCAGCAGTTCGACAGGGCCCAATCAGCCCCAGCATTTT	HHHGHHHHHHHGHGHHHHGHHHHHHHHGGGGGHHHHHHHHHH	TRBV6-1_00(611,6)	TRBD1*00(35),TRBD2*00(30)	TRBJ1-5*00(190)
CASSSQGAGYGYTF	1549	17	0.0216997	TGTGCCAGCAGTTCACAGGGGGCGGGCTATGGCTACACCTTC	HHHHHHHHHHHHHHHGGGGGGGGHHHHHHHHHHHHHHGGGGG	TRBV27_00(485,7)	TRBD1*00(50)	TRBJ1-2*00(135,4)
CASSWDRGDSPLHF	1550	17	0.0216997	TGTGCCAGCAGTTGGGACAGGGGTGATTCACCCCTCCACTTT	HHHHHHHHHHGHHHHHHGGGHHHHHHHHGGGGGHHHHHHHHH	TRBV27_00(805,7)	TRBD1*00(50)	TRBJ1-6*00(139,9)
CASSPINDGYGYTF	1551	17	0.0216997	TGTGCCAGCAGTCCCATTAACGACGGCTATGGCTACACCTTC	HHHHHHHHHHHHHHHHGHGGGGGGHHHHHHHHHHHHHGGGGG	TRBV27_00(652,9)		TRBJ1-2*00(152,6)
CASSDRQWGYGYTF	1552	17	0.0216997	TGTGCCAGCAGTGACAGGCAGTGGGGCTATGGCTACACCTTC	HHHHHHHHHHHHHHHHHHHHGGGHHHHHHHHHHHHHHGGGGG	TRBV7-9_00(427,1)	TRBD1*00(30)	TRBJ1-2*00(156,5)
CASSERGPNYGYTF	1553	17	0.0216997	TGTGCCAGCAGTGAGAGGGGGCCCAACTATGGCTACACCTTC	HHHHHHHHHHHHHHHHHGGHHGHHHHHHHHHHHHHHHGGGGG	TRBV2_00(921,2)	TRBD1*00(35),TRBD2*00(30)	TRBJ1-2*00(141,4)
CASSEEAGDQPQHF	1554	17	0.0216997	TGTGCCAGCAGTGAAGAGGCAGGCGACCAGCCCCAGCATTTT	HHHHHHHHHHHHHHHHHHHHGGGGHHGGGGGGHHHHHHHHHH	TRBV6-1_00(517,4)		TRBJ1-5*00(164,8)
CASSLGQGPLGYTF	1555	17	0.0216997	TGTGCCAGCAGCTTGGGACAGGGACCTCTCGGCTACACCTTC	HHHGHHHHHHGHHHHHHHHHHHHHGGGGGGHHHHHHHGGGGG	TRBV7-2_00(652,1)	TRBD1*00(45)	TRBJ1-2*00(129,3)
CASSLGGGIYGYTF	1556	17	0.0216997	TGTGCCAGCAGCTTGGGAGGGGGCATCTATGGCTACACCTTC	HHHGHHHHHHGHHHGGGGGGHHHHHHHHHHHHHHHHHGGGGG	TRBV5-4_00(659,5)	TRBD1*00(35)	TRBJ1-2*00(138,7)
CASSLVGQNTEAFF	1557	17	0.0216997	TGTGCCAGCAGCTTAGTGGGGCAGAACACTGAAGCTTTCTTT	HHHGHHHHHHHHHHHGGGHHHIHHIIIHHHHHHHHHHHHHHH	TRBV7-9_00(618)	TRBD1*00(25)	TRBJ1-1*00(218,5)
CASSLVWTEGGYTF	1558	17	0.0216997	TGTGCCAGCAGCTTAGTATGGACAGAAGGGGGCTACACCTTC	HHHGHHHHHHHHHHHHHHHHHHHHHHGGGHHHHHHHHGGGGG	TRBV7-2_00(731,4)	TRBD1*00(30)	TRBJ1-2*00(124,1)
CASSLGGANYGYTF	1559	17	0.0216997	TGTGCCAGCAGCTTAGGAGGGGCTAACTATGGCTACACCTTC	HHHHHHHHHHHHHHHGGHGHHHHHHHHHHHHHHHHHHGGGGG	TRBV7-2_00(676,8)	TRBD2*00(25)	TRBJ1-2*00(171,2)
CASSSVGTGEGYTF	1560	17	0.0216997	TGTGCCAGCAGCTCGGTGGGGACAGGGGAGGGCTACACCTTC	HHHHHHHHHGGGGGGGHHHHHHGHGGGHHHHHHHHHHGGGGG	TRBV5-4_00(536,1)	TRBD1*00(50)	TRBJ1-2*00(101)
CASSHRDRASPQHF	1561	17	0.0216997	TGTGCCAGCAGCCATAGAGACAGGGCGTCGCCCCAGCATTTT	HHHHHHHHGHHHHHHHHHHHHGGGGGGGGGGGHHHHHHHHHH	TRBV7-2_00(361,7)	TRBD1*00(35)	TRBJ1-5*00(160)
CASSQGSVFYGYTF	1562	17	0.0216997	TGTGCCAGCAGCCAAGGATCTGTCTTCTATGGCTACACCTTC	HHHHHHHGGHHHHHHHHHHHHHHHHHHHHHHHHHHHHGGGGG	TRBV14_00(1026,5)	TRBD1*00(25)	TRBJ1-2*00(142,4)
CASRIKGSNQPQHF	1563	17	0.0216997	TGTGCCAGCAGGATCAAGGGGTCCAATCAGCCCCAGCATTTT	HHHHHHHHHHHHHHHHGGGHHHHHHHHGGGGGHHHHHHHHHH	TRBV5-4_00(699,1)	TRBD1*00(25)	TRBJ1-5*00(190)
CASRTGGSNQPQHF	1564	17	0.0216997	TGTGCCAGCAGGACAGGGGGCAGCAATCAGCCCCAGCATTTT	HHHHHHHHHHHHHGGGGHHHHHHHHHHGGGGGHHHHHHHHHH	TRBV6-2_00(523,6),TRBV6-3_00(523,6)	TRBD1*00(50)	TRBJ1-5*00(197,2)
CASRDRDLNSPLHF	1565	17	0.0216997	TGTGCCAGCAGAGACCGAGATCTTAATTCACCCCTCCACTTT	HHHHHHHHHHHHHHHHHHHHHHHHHHHHGGGGGHHHHHHHHH	TRBV25-1_00(946,1)		TRBJ1-6*00(154)
CAKGTSGRSNIQYF	1566	17	0.0216997	TGTGCCAAAGGGACTAGCGGGAGATCAAACATTCAGTACTTC	HHHHHHHHHHHHHGGGGGHHHHHHHHHHHHHHHHHHHGGGGG	TRBV19_00(844,5)	TRBD2*00(70)	TRBJ2-4*00(137,1)
CASSYSRGTYEQYF	1567	17	0.0216997	TGCGCCAGCAGCTACTCCAGGGGCACCTACGAGCAGTACTTC	HHHGHHHHHHHHHHHHHGHGHHHHHGGGGGHHHHHHHGGGGG	TRBV4-3_00(561,9)		TRBJ2-7*00(116,3)
CSARASRGRTEAFF	1568	17	0.0216997	TGCAGTGCTAGAGCGTCCCGGGGGCGTACTGAAGCTTTCTTT	HHHHHHHHHHGGGGGGGGGGGGGGGHHHHHHHHHHHHHHHHH	TRBV20-1_00(1001)	TRBD1*00(40),TRBD2*00(40)	TRBJ1-1*00(195,5)
CSARDDRAEGGYTF	1569	17	0.0216997	TGCAGTGCTAGAGATGACAGGGCAGAGGGAGGCTACACCTTC	HHHHHHHHHHHHHHHHHHHHHHHHHHGHHHHHHHHHHGGGGG	TRBV20-1_00(999,8)	TRBD1*00(35)	TRBJ1-2*00(114,9)
CSARDGQSPNGYTF	1570	17	0.0216997	TGCAGTGCTAGAGACGGACAGTCCCCTAATGGCTACACCTTC	HHHHHHHHHHHHHHGHHHHHGGGHHHHHHHHHHHHHHGGGGG	TRBV20-1_00(999)	TRBD1*00(30),TRBD2*00(30)	TRBJ1-2*00(149,2)
CSAPEWGRIGGYTF	1571	17	0.0216997	TGCAGTGCCCCCGAGTGGGGAAGGATCGGAGGCTACACCTTC	HHHHGGGGGGGGHHGHHHHHHHGGGGGHHHHHHHHHHGGGGG	TRBV20-1_00(985)		TRBJ1-2*00(137,9)
CSVSRGQDGEKLFF	1572	17	0.0216997	TGCAGCGTTTCCAGAGGACAGGATGGTGAAAAACTGTTTTTT	HHHHHHHHHHHHHHHHHHHHHHHHHHHHGHHHHHHGGHHHHH	TRBV29-1_00(922,8)	TRBD1*00(35)	TRBJ1-4*00(189)
CSVGGGTEPYEQYF	1573	17	0.0216997	TGCAGCGTTGGGGGTGGGACAGAGCCCTACGAGCAGTACTTC	HHHHHHGGGGHGGHHHHHHHHHHHGGGGGGHHHHHHHGGGGG	TRBV29-1_00(926,7)	TRBD1*00(35)	TRBJ2-7*00(119,9)
CSVDLGQGVDEQYF	1574	17	0.0216997	TGCAGCGTTGATCTCGGCCAGGGTGTGGACGAGCAGTACTTC	HHHHHHHHHHHHGGGHHHHHGGGHHGGGGGHHHHHHHGGGHG	TRBV29-1_00(834,7)	TRBD1*00(25)	TRBJ2-4*00(54,8),TRBJ2-7*00(54,8)
CSVEGGVGTYEQYF	1575	17	0.0216997	TGCAGCGTTGAAGGGGGGGTAGGGACCTACGAGCAGTACTTC	HHHHHHHHHHHGGGGHHHHHHHHHHGGGGGHHHHHHHGGGGG	TRBV29-1_00(958,9)	TRBD1*00(25)	TRBJ2-7*00(125,9)
CSVEIGQGREKLFF	1576	17	0.0216997	TGCAGCGTTGAAATCGGGCAGGGCCGGGAAAAACTGTTTTTT	HHHHHHHHHHGGGGGHHHHHGGGGGHHHGHHHHHHGGHHHHH	TRBV29-1_00(939,4)	TRBD2*00(30)	TRBJ1-4*00(184,1)
CSVRRDRISYEQYF	1577	17	0.0216997	TGCAGCGTGCGCCGGGACCGAATCTCCTACGAGCAGTACTTC	HHHHHHGGGGGGGHGGGHGHHHHHHGGGGGHHHHHHHGGGGG	TRBV29-1_00(874,2)	TRBD1*00(35),TRBD2*00(35)	TRBJ2-7*00(122,4)
CSVTGGPSYNEQFF	1578	17	0.0216997	TGCAGCGTGACAGGGGGGCCTTCCTACAATGAGCAGTTCTTC	HHHHHHHHHHGGGGGGHHGHHHHHHHHHHHHHHHHHHGGGGG	TRBV29-1_00(889,6)	TRBD1*00(45)	TRBJ2-1*00(150,5)
CSAQGQGGRGEQFF	1579	17	0.0216997	TGCAGCGCCCAAGGCCAGGGGGGACGGGGTGAGCAGTTCTTC	HHHHHHHHHHHHHHHGGGGHGGGGGGHHHHHHHHHHHGGGGG	TRBV29-1_00(939,6)	TRBD1*00(35)	TRBJ2-1*00(126,4)
CASPTGG_PFGYTF	1580	17	0.0216997	TGTGCCAGCCCCACGGGGGGCTTCCTTTCGGCTACACCTTC	HHHHHHHHGGGGGGGGGHHHHHHHGGGGGHHHHHHHGGGGG	TRBV18_00(679,6)	TRBD1*00(30)	TRBJ1-2*00(130,2)
CASSLEA_HAEQYF	1581	17	0.0216997	TGTGCCAGCAGCTTAGAGGCGGGCACGCCGAGCAGTACTTC	HHHGHHHHHHHHHHHGGGGGHHGGGGGGGHHHHHHHGGGGG	TRBV7-9_00(285,4)	TRBD2*00(25)	TRBJ2-7*00(75,5)
CSARERR_NQPQHF	1582	17	0.0216997	TGCAGTGCTCGGGAACGTCGGCAATCAGCCCCAGCATTTT	HHHHHGGGGGHHHGGGGGGHHHHHHGGGGGHHHHHHHHHH	TRBV20-1_00(887,5)	TRBD1*00(25),TRBD2*00(25)	TRBJ1-5*00(190)
CSAGFTG_ARGYTF	1583	17	0.0216997	TGCAGTGCTGGATTCACAGGGGGCACGGGGCTACACCTTC	HHHHHHHHHHHHHHHHHGGGHHGGGGGHHHHHHHHGGGGG	TRBV20-1_00(864,6)	TRBD1*00(45)	TRBJ1-2*00(114,9)
CAFNPERVVGYTF	1584	17	0.0216997	TGTGCCTTTAACCCCGAGAGGGTGGTTGGCTACACCTTC	HHHHHHHHHGGGGGGHHHHGGGGGGHHHHHHHHHGGGGG	TRBV30_00(851,2)	TRBD2*00(25)	TRBJ1-2*00(130,2)
CAWSDGIKQPQHF	1585	17	0.0216997	TGTGCCTGGAGTGACGGGATTAAACAGCCCCAGCATTTT	HHHHHHHHHHGGGHGHHHHHHHHHGGGGGHHHHHHHHHH	TRBV30_00(915,2)	TRBD1*00(25),TRBD2*00(25)	TRBJ1-5*00(170)
CAVGTVAKNIQYF	1586	17	0.0216997	TGTGCCGTCGGGACAGTAGCCAAAAACATTCAGTACTTC	HHHHHGGGGHHHHHHHHHHGGGHHHHHHHHHHHHGGGGG	TRBV6-2_00(635),TRBV6-3_00(635)	TRBD1*00(40)	TRBJ2-4*00(174)
CAIWAGEGYEQYF	1587	17	0.0216997	TGTGCCATCTGGGCGGGAGAAGGCTACGAGCAGTACTTC	HHHHHHHHHHHHHHHHHHHHHHGGGGGHHHHHHHGGGGG	TRBV10-3_00(331,3)	TRBD2*00(35)	TRBJ2-7*00(58,3),TRBJ2-4*00(52)
CAISGDRDYGYTF	1588	17	0.0216997	TGTGCCATCAGTGGAGACAGGGACTATGGCTACACCTTC	HHHHHHHHHHHHHHHHHHHHHHHHHHHHHHHHHHHGHHG	TRBV10-3_00(577,2)	TRBD1*00(35)	TRBJ1-2*00(147,8)
CATQGQLNSPLHF	1589	17	0.0216997	TGTGCCACCCAGGGACAGCTTAATTCACCCCTCCACTTT	HHHHGGHGHHHHHHHHHHHHHHHHHGGGGGHHHHHHHHH	TRBV19_00(783,2)	TRBD1*00(35)	TRBJ1-6*00(154)
CATAGQRNQPQHF	1590	17	0.0216997	TGTGCCACCGCGGGGCAGAGAAATCAGCCCCAGCATTTT	HHHHHHHHHGGGHHHHHHHHHHHHGGGGGHHHHHHHHHH	TRBV2_00(939,4)	TRBD1*00(25),TRBD2*00(25)	TRBJ1-5*00(184,1)
CASSMGIDWGYTF	1591	17	0.0216997	TGTGCCAGTAGTATGGGGATCGACTGGGGCTACACCTTC	HHHHHHHHHHHHHHGHGHGGGHHGGGHHHHHHHHGGGGG	TRBV19_00(809,2)		TRBJ1-2*00(132,4)
CASSRTVYNEQFF	1592	17	0.0216997	TGTGCCAGTAGTAGGACAGTCTACAATGAGCAGTTCTTC	HHHHHHHHHHHHHHHHHHHHHHHHHHHHHHHHHHGGGGG	TRBV19_00(935,6)	TRBD1*00(30)	TRBJ2-1*00(160,6)
CASSKPPAQPQHF	1593	17	0.0216997	TGTGCCAGTAGTAAACCCCCGGCGCAGCCCCAGCATTTT	HHHHHHHHHHHHGGGGGGGGGGGGGGGGGHHHHHHHHHH	TRBV19_00(691,6)	TRBD1*00(25),TRBD2*00(25)	TRBJ1-5*00(169,1)
CASSPGTGDEQFF	1594	17	0.0216997	TGTGCCAGCTCACCTGGGACAGGTGATGAGCAGTTCTTC	HHHHHHHHHHHHHHHHHHHHHHHHHHHHHHHHHHGGGGG	TRBV18_00(876,7)	TRBD1*00(40)	TRBJ2-1*00(132,8)
CASSPGTGNTIYF	1595	17	0.0216997	TGTGCCAGCTCACCAGGGACTGGAAACACCATATATTTT	HHHGHHHHHHHHHHHHHHHHHHHHGHHHHHHHHHHHHHH	TRBV18_00(924,9)		TRBJ1-3*00(230)
CASSRDRVGEQFF	1596	17	0.0216997	TGTGCCAGCTCACGGGACAGGGTGGGTGAGCAGTTCTTC	HHHHHHHHGHHHHHHHHHHGGGHHHHHHHHHHHHHHHHH	TRBV18_00(876,3)	TRBD1*00(45)	TRBJ2-1*00(121,1)
CASSDQRNQPQHF	1597	17	0.0216997	TGTGCCAGCTCAGACCAGAGGAATCAGCCCCAGCATTTT	HHHHHHHHHHHHHHHHHHHHHHHHGGGGGHHHHHHHHHH	TRBV18_00(925,8)		TRBJ1-5*00(185)
CASRTQLNQPQHF	1598	17	0.0216997	TGTGCCAGCCGAACACAGCTCAATCAGCCCCAGCATTTT	HHHHHHGHGGHHHHHHHHHHHHHHGGGGGHHHHHHHHHH	TRBV6-5_00(612,2)		TRBJ1-5*00(190)
CASARGVNYGYTF	1599	17	0.0216997	TGTGCCAGCGCGAGAGGGGTCAACTATGGCTACACCTTC	HHHHGGGGGGGHHGGGHHHHHHHHHHHHHHHHHHGGGGG	TRBV5-4_00(526,6)	TRBD2*00(29),TRBD1*00(25)	TRBJ1-2*00(155,9)
CASGTGTNYEQYF	1600	17	0.0216997	TGTGCCAGCGGGACAGGGACTAACTACGAGCAGTACTTC	HHHHHHHHGHHHHHHHHHHHHHHHHHHHHHHHHHGGGGG	TRBV6-5_00(479,7)	TRBD1*00(45)	TRBJ2-7*00(87,2)
CASSLDGYYGYTF	1601	17	0.0216997	TGTGCCAGCAGTTTGGACGGATACTATGGCTACACCTTC	HHHGHHHHHHHHHGGHGGHHHHHHHHHHHHHHHHGGGGG	TRBV6-2_00(376,9),TRBV6-3_00(376,9)		TRBJ1-2*00(139,3)
CASSLWGGLPLHF	1602	17	0.0216997	TGTGCCAGCAGTTTATGGGGGGGACTGCCCCTCCACTTT	HHHHHHHHHHHHHHHGGGGHHHHHGGGGGGHHHHHHHHH	TRBV27_00(716)	TRBD2*00(30)	TRBJ1-6*00(119)
CASSLGGYTPQHF	1603	17	0.0216997	TGTGCCAGCAGTTTAGGGGGCTATACGCCCCAGCATTTT	HHHHHHHHHHHHHHHHHHHHHHGGGGGGGHHHHHHHHHH	TRBV27_00(464,4)	TRBD1*00(30)	TRBJ1-5*00(158,9)
CASSSNQGRGYTF	1604	17	0.0216997	TGTGCCAGCAGTTCCAACCAAGGCCGCGGCTACACCTTC	HHHHHHHHHHHHHHHHHHHHGGGGGGGHHHHHHHGGGGG	TRBV27_00(543,5)		TRBJ1-2*00(108)
CASSLTGGNGYTF	1605	17	0.0216997	TGTGCCAGCAGTCTCACAGGGGGCAACGGCTACACCTTC	HHHHHHHHHHHHHHHHGGGGHHGGGGGHHHHHHHGGGGG	TRBV5-4_00(505,3)	TRBD1*00(45)	TRBJ1-2*00(119,3)
CASSPGTDYGYTF	1606	17	0.0216997	TGTGCCAGCAGTCCCGGGACGGACTATGGCTACACCTTC	HHHGHHHHHHGGGGGGGHHGHHHHHHHHHHHHHHGGGGG	TRBV6-3_00(407,2),TRBV6-2_00(368,8)	TRBD1*00(40),TRBD2*00(40)	TRBJ1-2*00(134,1)
CASSEWQSRTLHF	1607	17	0.0216997	TGTGCCAGCAGTGAATGGCAGTCTAGGACCCTCCACTTT	HHHHHHHHHHHHHHHHHHHHHHHHHHHGGGHHHHHHHHH	TRBV6-5_00(363,3)		TRBJ1-6*00(113)
CASSEWEGNGYTF	1608	17	0.0216997	TGTGCCAGCAGTGAATGGGAGGGCAATGGCTACACCTTC	HHHHHHHHHHHHHHHHHHHHHHHHHHHHHHHHHHGGGGG	TRBV2_00(874,8)	TRBD2*00(40)	TRBJ1-2*00(132,8)
CASSRVGGGEAFF	1609	17	0.0216997	TGTGCCAGCAGTAGGGTCGGAGGGGGCGAAGCTTTCTTT	HHHHHHHHHHHHHGGGGGGGGGGGGGGHHHHHHHHHHHH	TRBV27_00(840,4)	TRBD1*00(35),TRBD2*00(30)	TRBJ1-1*00(175,9)
CASSLVAGEGYTF	1610	17	0.0216997	TGTGCCAGCAGCTTGGTTGCAGGGGAGGGCTACACCTTC	HHHGHHHHHHGHHGHHHHHGHGGGHHHHHHHHHHGGGGG	TRBV5-6_00(571,7)	TRBD1*00(30)	TRBJ1-2*00(125,7)
CASSLDRADGYTF	1611	17	0.0216997	TGTGCCAGCAGCTTGGACAGGGCGGATGGCTACACCTTC	HHHHHHHHHHGHHHHHHHGGGGGHHHHHHHHHHHGGGGG	TRBV5-4_00(589,2)	TRBD1*00(30)	TRBJ1-2*00(144,5)
CASSLSPGSPLHF	1612	17	0.0216997	TGTGCCAGCAGCTTGAGTCCGGGGTCACCCCTCCACTTT	HHHHHHHHHHHHHHHHHHHHGHHHHGGGGGHHHHHHHHH	TRBV7-2_00(577,4)	TRBD2*00(29),TRBD1*00(25)	TRBJ1-6*00(132,8)
CASSLTRSDGYTF	1613	17	0.0216997	TGTGCCAGCAGCTTAACCAGATCGGATGGCTACACCTTC	HHHHHHHHHHHHHHHHHHHGGGGHHHHHHHHHHHGGGGG	TRBV7-9_00(386,9)		TRBJ1-2*00(140,9)
CASSSATNEKLFF	1614	17	0.0216997	TGTGCCAGCAGCTCCGCAACTAATGAAAAACTGTTTTTT	HHHGHHHHHHGGGGGHHHHHHHHHHGHHHHHHGGHHHHH	TRBV5-6_00(679,6)		TRBJ1-4*00(232,8)
CASSLSGGIGYTF	1615	17	0.0216997	TGTGCCAGCAGCCTATCAGGGGGCATTGGCTACACCTTC	HHHHHHHHHHHHHHHHGGGGHHHHHHHHHHHHHHGGGGG	TRBV6-2_00(383),TRBV6-3_00(383)	TRBD1*00(40)	TRBJ1-2*00(134,7)
CASSRDRGDGYTF	1616	17	0.0216997	TGTGCCAGCAGCCGGGACAGGGGGGATGGCTACACCTTC	HHHHHHHGGGGGGHHHHGGGGGHHHHHHHHHHHHGGGGG	TRBV7-2_00(528,9)	TRBD1*00(60)	TRBJ1-2*00(123,6)
CASSRVEVGEQFF	1617	17	0.0216997	TGTGCCAGCAGCCGAGTGGAGGTCGGTGAGCAGTTCTTC	HHHHHHHGGGGGGHHHHHHGGGGGHHHHHHHHHHGGGGG	TRBV14_00(959,4)	TRBD2*00(25)	TRBJ2-1*00(135,9)
CASRGTGAYGYTF	1618	17	0.0216997	TGTGCCAGCAGGGGGACGGGGGCCTATGGCTACACCTTC	HHHHHHHHGGGHGGGGGGGGHHHHHHHHHHHHHHGGGGG	TRBV6-5_00(284,7)	TRBD1*00(34)	TRBJ1-2*00(142,5)
CASREDSGNTIYF	1619	17	0.0216997	TGTGCCAGCAGGGAGGACTCTGGAAACACCATATATTTT	HHHHHHHHHHHHHHHHHHHHHIIHGHHHHHHHHHHHHHH	TRBV2_00(794,4)	TRBD2*00(25)	TRBJ1-3*00(232,9)
CASSQVLRSPLHF	1620	17	0.0216997	TGCGCCAGCAGCCAAGTCCTCCGTTCACCCCTCCACTTT	HHHGHHHGGHHHHHHHGGGGGHHHHGGGGGHHHHHHHHH	TRBV4-3_00(572,2)	TRBD2*00(25)	TRBJ1-6*00(139)
CASSQVTGNGYTF	1621	17	0.0216997	TGCGCCAGCAGCCAAGTGACAGGGAATGGCTACACCTTC	HHHGHHHGGHHHHHHHHHHHHHHHHHHHHHHHHHGGGGG	TRBV4-3_00(483,5)	TRBD1*00(35)	TRBJ1-2*00(130,4)
CSAPQGWDYGYTF	1622	17	0.0216997	TGCAGTGCTCCGCAGGGATGGGACTATGGCTACACCTTC	HHHHHHGGGGGHHHHHHHHHHHHHHHHHHHHHHHGGGGG	TRBV20-1_00(987,5)	TRBD1*00(25)	TRBJ1-2*00(144,4)
CSASLTGEDGYTF	1623	17	0.0216997	TGCAGTGCTAGCTTGACAGGGGAGGATGGCTACACCTTC	HHHHHHHHHHHHHHHHGHGGHHHHHHHHHHHHHHGGGGG	TRBV20-1_00(993,7)	TRBD1*00(40)	TRBJ1-2*00(130,6)
CSARDRANYGYTF	1624	17	0.0216997	TGCAGTGCTAGAGACAGGGCCAACTATGGCTACACCTTC	HHHHHHHHHHHHHHHHHHHHHHHHHHHHHHHHHHGGGGG	TRBV20-1_00(1006,8)	TRBD2*00(30)	TRBJ1-2*00(155,5)
CSVSQGNNQPQHF	1625	17	0.0216997	TGCAGCGTTTCACAGGGGAACAATCAGCCCCAGCATTTT	HHHHHHHHHHHHGHHHHHHHHHHHGGGGGHHHHHHHHHH	TRBV29-1_00(951,1)	TRBD1*00(35)	TRBJ1-5*00(186,9)
CSVVSESAETQFF	1626	17	0.0216997	TGCAGCGTTGTATCAGAGTCGGCAGAGACCCAGTTCTTC	HHHHHHHHHHHHHHHGGGGGHHHHHHHHHHHHHHGGGGG	TRBV29-1_00(779,7)		TRBJ2-5*00(83,6)
CSVGEMTNEKLFF	1627	17	0.0216997	TGCAGCGTTGGGGAAATGACTAATGAAAAACTGTTTTTT	HHHHHHGGHHHHHHHHHHHHHHHHHGHHHHHHGGHHHHH	TRBV29-1_00(946,6)		TRBJ1-4*00(214,1)
CASSFG_NTEAFF	1628	17	0.0216997	TGTGCCAGCAGCTTCGGCGAACACTGAAGCTTTCTTT	HHHHHHHHHHGGGGGGGGHHHHHHHHHHHHHHHHHHH	TRBV5-4_00(378,9),TRBV5-6_00(360,1)		TRBJ1-1*00(219,1)
CARAQG_GYGYTF	1629	17	0.0216997	TGCGCCAGGGCTCAGGGAGGGCTATGGCTACACCTTC	HHHHHHHGHHHHHHGGHHHHHHHHHHHHHHHHGHHHH	TRBV4-1_00(492,9),TRBV4-3_00(446)	TRBD2*00(35)	TRBJ1-2*00(127,1)
CATSSGDYGYTF	1630	17	0.0216997	TGTGCCACCAGTTCCGGGGACTATGGCTACACCTTC	HHHHHHHHHHHHHHHHHHHHHHHHHHHHHHHGGGGG	TRBV24-1_00(647,8)	TRBD1*00(25),TRBD2*00(25)	TRBJ1-2*00(152,7)
CATSRPHNEQFF	1631	17	0.0216997	TGTGCCACCAGCAGGCCGCACAATGAGCAGTTCTTC	HHHHGHHHHHHGGGGGGHHHHHHHHHHHHHHGGGGG	TRBV15_00(936,2)		TRBJ2-1*00(145,6)
CASSPGRGKLFF	1632	17	0.0216997	TGTGCCAGTAGCCCGGGGCGGGGAAAACTGTTTTTT	HHHHHHHHHGGGGGGGGGGHHHHHHHHHHGGHHHHH	TRBV19_00(773,9)	TRBD1*00(30),TRBD2*00(30)	TRBJ1-4*00(160,1)
CASSQGFGGYTF	1633	17	0.0216997	TGTGCCAGTAGCCAGGGGTTCGGTGGCTACACCTTC	HHHHHHHHHHHHGGGGGGGGGHHHHHHHHHHGGGGG	TRBV19_00(693)	TRBD1*00(30)	TRBJ1-2*00(132,4)
CASKGLNYGYTF	1634	17	0.0216997	TGTGCCAGTAAGGGGCTCAACTATGGCTACACCTTC	HHHHHHHHHHHGGHHHHHHHHHHHHHHHHHHGGGGG	TRBV19_00(734,3)	TRBD1*00(25)	TRBJ1-2*00(159,6)
CASSVGGIGYTF	1635	17	0.0216997	TGTGCCAGCTCCGTCGGGGGGATTGGCTACACCTTC	HHHGHHHHGGHHGGGGGGHHHHHHHHHHHHHGGGGG	TRBV18_00(863,9)	TRBD1*00(25)	TRBJ1-2*00(127,4)
CASSPEGTEAFF	1636	17	0.0216997	TGTGCCAGCTCACCAGAAGGGACTGAAGCTTTCTTT	HHHGHHHHHHHHHHHHHHHHHHHHHHHHHHHHHHHH	TRBV18_00(823,9)		TRBJ1-1*00(200)
CASAPFNQPQHF	1637	17	0.0216997	TGTGCCAGCGCCCCATTCAATCAGCCCCAGCATTTT	HHHHHHHHGGGHHHHHHHHHHHHHHHHHHHHHHHHH	TRBV12-3_00(601,4),TRBV12-4_00(601,4)	TRBD1*00(25)	TRBJ1-5*00(190)
CASTREGNTIYF	1638	17	0.0216997	TGTGCCAGCACCCGGGAAGGAAACACCATATATTTT	HHHHHHHHGHHGGHHHHIIHHGHHHHHHHHHHHHHH	TRBV6-5_00(413),TRBV6-6_00(383,6)	TRBD1*00(35),TRBD2*00(35)	TRBJ1-3*00(224,6)
CASSPSGNTIYF	1639	17	0.0216997	TGTGCCAGCAGTCCGTCTGGAAACACCATATATTTT	HHHGHHHHHGGGGGGHHIIIHGHHHHHHHHHHHHHH	TRBV12-3_00(503,7),TRBV12-4_00(503,7)		TRBJ1-3*00(233,1)
CASSPRNSPLHF	1640	17	0.0216997	TGTGCCAGCAGTCCAAGAAATTCACCCCTCCACTTT	HHHHHHHHHHHHHHHHHHHHHHGGGGGHHHHHHHHH	TRBV12-3_00(522,2),TRBV12-4_00(522,2)		TRBJ1-6*00(147,1)
CASSLNEEKLFF	1641	17	0.0216997	TGTGCCAGCAGCTTGAACGAAGAAAAACTGTTTTTT	HHHGHHHHHHHHHHHHHHHHHHGHHHHHHGGHHHHH	TRBV5-6_00(625,4)		TRBJ1-4*00(182,2)
CASSYTNEKLFF	1642	17	0.0216997	TGTGCCAGCAGCTATACAAATGAAAAACTGTTTTTT	HHHGHHHHHHHHHHHHHHHHHHHHHHHHHGGHHHHH	TRBV7-9_00(422,3)		TRBJ1-4*00(198,4)
CASSVQGGGYTF	1643	17	0.0216997	TGTGCCAGCAGCGTACAGGGTGGCGGCTACACCTTC	HHHHHHHHGGGHHHHHHGHGGGGGHHHHHHHGGGGG	TRBV7-9_00(431,2)	TRBD1*00(30)	TRBJ1-2*00(115,8)
CASSDRERGYTF	1644	17	0.0216997	TGTGCCAGCAGCGACAGGGAGCGTGGCTACACCTTC	HHHHHHHGGHHHHHHHGGGGGGHHHHHHHHHGGGGG	TRBV12-3_00(596,8),TRBV12-4_00(596,8)	TRBD1*00(39)	TRBJ1-2*00(119,5)
CASSNTDYGYTF	1645	17	0.0216997	TGTGCCAGCAGCAATACTGACTATGGCTACACCTTC	HHHHHHHHHHHHHHHHHHHHHHHHHHHHHHHHHHGH	TRBV6-6_00(476,5),TRBV6-5_00(449,8)		TRBJ1-2*00(160,2)
CASSQGGYGYTF	1646	17	0.0216997	TGCGCCAGCAGCCAAGGCGGGTATGGCTACACCTTC	HHHGHHHGGHHHHGGGGGHHHHHHHHHHHHHGGGGG	TRBV4-1_00(423,7)	TRBD2*00(25)	TRBJ1-2*00(137,8)
CSVKPQGRGYTF	1647	17	0.0216997	TGCAGTGTCAAGCCGCAGGGCCGGGGCTACACCTTC	HHHHHHHHGGGGGGHHHGGGGGGHHHHHHHHGGGGG	TRBV20-1_00(973,7)	TRBD2*00(30)	TRBJ1-2*00(108,2)
CSAVVSGNEQFF	1648	17	0.0216997	TGCAGTGCTGTCGTTAGCGGCAATGAGCAGTTCTTC	HHHHHHHGGGGGHGGGGGHHHHHHHHHHHHHHHHHG	TRBV20-1_00(931,8)	TRBD2*00(30)	TRBJ2-1*00(143)
CSAVRGSSPLHF	1649	17	0.0216997	TGCAGTGCTGTACGGGGATCTTCACCCCTCCACTTT	HHHHHHHHGGGGGGHHHHHHHHGGGGGHHHHHHHHH	TRBV20-1_00(869,3)		TRBJ1-6*00(138,1)
CSARGAVYGYTF	1650	17	0.0216997	TGCAGTGCTAGGGGAGCCGTCTATGGCTACACCTTC	HHHHHHHHGHGGGGGGGGHHHHHHHHHHHHHGGGGG	TRBV20-1_00(918,9)	TRBD2*00(25)	TRBJ1-2*00(157,1)
CSVASGSYEQYF	1651	17	0.0216997	TGCAGCGTTGCTAGCGGGAGTTACGAGCAGTACTTC	HHHHHHHHHHGGGGGHHHHGHGGGHHHHHHHGGGGG	TRBV29-1_00(924,1)	TRBD2*00(50)	TRBJ2-7*00(86,8)
CSVAGREVEAFF	1652	17	0.0216997	TGCAGCGTTGCAGGTCGAGAGGTTGAAGCTTTCTTT	HHHHHHHHHHHGGGHGHIHHHHHHHHHHHHHHHHHH	TRBV29-1_00(936,1)		TRBJ1-1*00(192,4)
CAWTG*_QPQHF	1653	17	0.0216997	TGTGCCTGGACAGGGTAATTCAGCCCCAGCATTTT	HHHHHHHHHHHHHHHHHHHHGGGGGHHHHHHHHHH	TRBV30_00(803,2)	TRBD1*00(25)	TRBJ1-5*00(174,1)
CASGAG_QPQHF	1654	17	0.0216997	TGTGCCAGCGGAGCAGGGTTCAGCCCCAGCATTTT	HHHHGGGGGHHHHHHGHHHHGGGGGHHHHHHHHHH	TRBV6-2_00(398,6),TRBV6-3_00(398,6),TRBV6-1_00(358,8)	TRBD1*00(25)	TRBJ1-5*00(174,7)
CSARVR_HGYTF	1655	17	0.0216997	TGCAGTGCTAGAGTACGGACATGGCTACACCTTC	HHHHHHHHHHHHGHHGHHHHHHHHHHHHHGGGGG	TRBV20-1_00(1008,6)		TRBJ1-2*00(132,7)
CAWVGGTEAFF	1656	17	0.0216997	TGTGCCTGGGTAGGGGGAACTGAAGCTTTCTTT	HHHHGHHHHHGGGHIHHIHHHHHHHHHHHHHHH	TRBV30_00(920,3)	TRBD1*00(30)	TRBJ1-1*00(199)
CATEGNNEQFF	1657	17	0.0216997	TGTGCCACGGAGGGTAACAATGAGCAGTTCTTC	HHHHHHHHGHHHHHHHHHHHHHHHHHHHGGGGG	TRBV24-1_00(801,1)	TRBD2*00(30)	TRBJ2-1*00(142,5)
CASVGTDGYTF	1658	17	0.0216997	TGTGCCAGCGTCGGGACGGACGGCTACACCTTC	HHHHHHHHGGGGGGHHGGGGGHHHHHHHGGGGG	TRBV6-1_00(482,2)	TRBD1*00(30),TRBD2*00(30)	TRBJ1-2*00(137,6)
CASSWGNEQFF	1659	17	0.0216997	TGTGCCAGCAGTTGGGGAAACGAGCAGTTCTTC	HHHHHHHHHHGHHHHHHGGHHHHHHHHHGGGGG	TRBV6-2_00(562,9),TRBV6-3_00(562,9)		TRBJ2-1*00(126,3)
CASSPLTEAFF	1660	17	0.0216997	TGTGCCAGCAGTCCCCTAACTGAAGCTTTCTTT	HHHHHHHHHHGGGHHIIHHHHHHHHHHHHHHHH	TRBV12-3_00(495,5),TRBV12-4_00(495,5)	TRBD1*00(25)	TRBJ1-1*00(200)
CASSDYYGYTF	1661	17	0.0216997	TGTGCCAGCAGTGATTACTATGGCTACACCTTC	HHHHHHHHHHHHHHHHHHHHHHHHHHHHGGGGG	TRBV6-1_00(365,6)		TRBJ1-2*00(145)
CSFTGSYGYTF	1662	17	0.0216997	TGCAGTTTTACAGGTTCCTATGGCTACACCTTC	HHHHHHHHHHHHGHHHHHHHHHHHHHHHGGGGG	TRBV20-1_00(970,6)	TRBD1*00(25)	TRBJ1-2*00(141,1)
CSASGTDTQYF	1663	17	0.0216997	TGCAGTGCCAGCGGCACAGATACGCAGTATTTT	HHHHHHGGGGGGHHHHHHHGGGGHHHHHHHHHH	TRBV20-1_00(974,7)		TRBJ2-3*00(171,2)
CSADGGGEQYF	1664	17	0.0216997	TGCAGCGCCGATGGGGGTGGCGAGCAGTACTTC	HHHHHHGGGHHGGGGHGGGGGHHHHHHHGGGGG	TRBV29-1_00(923,6)	TRBD1*00(25)	TRBJ2-4*00(73,4)
CASMS_QPQHF	1665	17	0.0216997	TGTGCCAGTATGTCCCCAGCCCCAGCATTTT	HHHHHHHHHHGGGGGGGGGGGHHHHHHHHHH	TRBV19_00(891,1)	TRBD1*00(30)	TRBJ1-5*00(170)
CAVSTEAFF	1666	17	0.0216997	TGTGCCGTATCCACTGAAGCTTTCTTT	HHHHHHIHIHHHHHHHHHHHHHHHHHH	TRBV7-2_00(460,1)		TRBJ1-1*00(210,7)
CATSRDKE*N_GLAKNIQYF	1667	16	0.0204233	TGTGCCACCAGCAGAGATAAGGAGTAAAACAGGCCTAGCCAAAAACATTCAGTACTTC	HHHHGHHHHHHHHHHHHHHHHHHHHHHHHGHHHHHHHHGGGHHHHHHHHHHHHGGGGG	TRBV15_00(955,6)	TRBD1*00(25)	TRBJ2-4*00(177,4)
CASSQERLMG_IQNNSPLHF	1668	16	0.0204233	TGTGCCAGCAGCCAAGAGAGATTGATGGGGGATCCAAAATAATTCACCCCTCCACTTT	HHHGHHHGGHHHHHHHHHHHHHHHHGGGHHHHHGHHHHHHHHHHGGGGGHHHHHHHHH	TRBV14_00(1046)	TRBD1*00(25)	TRBJ1-6*00(158)
CASSGRRGAVGSGANVLTF	1669	16	0.0204233	TGTGCCAGCAGTGGGAGGAGGGGCGCGGTCGGTTCTGGGGCCAACGTCCTGACTTTC	HHHHHHHHHHHHHHHHGGHGGGGGGGGGGGHHHHGGGHHHHHGGGHHHHHHHGGGGG	TRBV25-1_00(954,9)	TRBD1*00(35),TRBD2*00(30)	TRBJ2-6*00(175)
CASSRRFGGARGNSPLHF	1670	16	0.0204233	TGTGCCAGCAGTCGCCGTTTTGGAGGGGCGAGGGGAAATTCACCCCTCCACTTT	HHHGHHHHGGGGGGGGHHHHHGGHGGGGGGHHHHHHHHHHGGGGGHHHHHHHHH	TRBV6-2_00(575,6),TRBV6-3_00(575,6)	TRBD1*00(30),TRBD2*00(30)	TRBJ1-6*00(149)
CASSEVSGS_EGTDTQYF	1671	16	0.0204233	TGTGCCAGCAGTGAAGTCAGTGGAAGCGGGAGGGGACAGATACGCAGTATTTT	HHHHHHHHHHHHHHHHHHHHHHHHHHHGGGHHHHHHHHHGGGGHHHHHHHHHH	TRBV6-1_00(433,1)	TRBD2*00(50)	TRBJ2-3*00(161,4)
CAWSVHRTGTFRNTIYF	1672	16	0.0204233	TGTGCCTGGAGTGTACACCGGACAGGCACCTTTAGGAACACCATATATTTT	HHHHHHHHHHHHHHGGGGGHHHHHHHHHHHHHIIIHGHHHHHHHHHHHHHH	TRBV30_00(949,3)	TRBD1*00(35)	TRBJ1-3*00(203,1)
CAWSVEQGGLANYGYTF	1673	16	0.0204233	TGTGCCTGGAGTGTAGAGCAGGGGGGACTAGCTAACTATGGCTACACCTTC	HHHHHHHHHHHHHHHHHHGGGGHHHHHHHHHHHHHHHHHHHHHHHHGGGGG	TRBV30_00(929,9)	TRBD1*00(35)	TRBJ1-2*00(186,3)
CASSLGSRGISNQPQHF	1674	16	0.0204233	TGTGCCAGCAGTTTAGGGAGCAGGGGGATAAGCAATCAGCCCCAGCATTTT	HHHHHHHHHHHHHHHGHHHHGGGGHHHHHHHHHHHHGGGGGHHHHHHHHHH	TRBV12-3_00(908,4),TRBV12-4_00(908,4)	TRBD1*00(35)	TRBJ1-5*00(199)
CASSYPGGQKTNSPLHF	1675	16	0.0204233	TGTGCCAGCAGTTATCCCGGAGGGCAGAAAACTAATTCACCCCTCCACTTT	HHHHHHHHHHHHHGGGGGGHHHHHHHHHHHHHHHHHHGGGGGHHHHHHHHH	TRBV6-1_00(328,5),TRBV6-6_00(313,6)	TRBD2*00(35),TRBD1*00(30)	TRBJ1-6*00(152,9)
CASSYTSPGQGNSPLHF	1676	16	0.0204233	TGTGCCAGCAGTTACACTAGTCCGGGACAGGGGAATTCACCCCTCCACTTT	HHHHHHHHHHHHHHHHHHHHHHHHHHHGHHHHHHHHHGGGGGHHHHHHHHH	TRBV6-6_00(292)	TRBD1*00(60)	TRBJ1-6*00(149)
CASSESGGESGANVLTF	1677	16	0.0204233	TGTGCCAGCAGTGAATCTGGCGGGGAGTCTGGGGCCAACGTCCTGACTTTC	HHHHHHHHHHHHHHHHGGGGGGHHHHGHGGGHHHHHGGGHHHHHHHGGGGG	TRBV25-1_00(845,4)	TRBD2*00(25)	TRBJ2-6*00(174)
CASSRGLYRSGANVLTF	1678	16	0.0204233	TGTGCCAGCAGCCGCGGACTCTACCGCTCTGGGGCCAACGTCCTGACTTTC	HHHHHHHHGHHHHGGHHHHHGGGGGHHHGGGHHHHHGGGHHHHHHHGGGGG	TRBV7-2_00(401,8)	TRBD2*00(25)	TRBJ2-6*00(185)
CASSQAPAGQGPYGYTF	1679	16	0.0204233	TGTGCCAGCAGCCAAGCTCCCGCGGGACAGGGGCCCTATGGCTACACCTTC	HHHHHHHHGHHHHHHHGHHHGGGHHHHGHGGGHHHHHHHHHHHHHHGHHHH	TRBV4-2_00(291),TRBV4-3_00(282,1)	TRBD1*00(55)	TRBJ1-2*00(137,7)
CASRDRRGLLSGNTIYF	1680	16	0.0204233	TGTGCCAGCAGGGATAGACGGGGCCTGCTCTCTGGAAACACCATATATTTT	HHHHHHHHHHHHHHHHHHHGGGGHHHHHHHHHIHHHGHHHHHHHHHHHHHH	TRBV3-2_00(444,1)	TRBD1*00(25),TRBD2*00(25)	TRBJ1-3*00(236)
CSARDLGQGANDSPLHF	1681	16	0.0204233	TGCAGTGCTAGAGACCTCGGACAGGGGGCTAATGATTCACCCCTCCACTTT	HHHHHHHHHHHHHGGGGGHHHGGGGHHHHHHHHHHHHGGGGGHHHHHHHHH	TRBV20-1_00(951,6)	TRBD1*00(55)	TRBJ1-6*00(142,9)
CSVEEPFCVITGNTIYF	1682	16	0.0204233	TGCAGCGTTGAAGAACCCTTCTGTGTTATCACTGGAAACACCATATATTTT	HHHHHHHHHHHHHHHGHHHHHHHHHHHHHHHHIIIHGHHHHHHHHHHHHHH	TRBV29-1_00(971,3)		TRBJ1-3*00(229)
CASSLGAG_QANQPQHF	1683	16	0.0204233	TGTGCCAGCAGTTTAGGGGCAGGGGGCAGGCCAATCAGCCCCAGCATTTT	HHHHHHHHHHHHHHHGHHHGGGGHHHGHHHHHHHHGGGGGHHHHHHHHHH	TRBV12-3_00(579,7),TRBV12-4_00(579,7)	TRBD1*00(40)	TRBJ1-5*00(188,9)
CASSYSGG_LGVDEQYF	1684	16	0.0204233	TGTGCCAGCAGTTACAGTGGCGGCACTGGGAGTCGACGAGCAGTACTTC	HHHGHHHHHHHHHHHHGGGGGHHHHHHHHGGGGGGGGHHHHHHHGGGGG	TRBV6-2_00(465,8),TRBV6-3_00(465,8)	TRBD2*00(25)	TRBJ2-7*00(94)
CAWSVPPTGVNYGYTF	1685	16	0.0204233	TGTGCCTGGAGTGTACCCCCGACAGGGGTCAACTATGGCTACACCTTC	HHHHHHHHHHHHHGGGGGGGHHGGGHHHHHHHHHHHHHHHHHHGGGGG	TRBV30_00(816,7)	TRBD1*00(40)	TRBJ1-2*00(145,9)
CATSDPKSPGANVLTF	1686	16	0.0204233	TGTGCCACCAGTGACCCCAAGTCCCCTGGGGCCAACGTCCTGACTTTC	HHHHHHHHHHHHHHHHHHHHGGGGGGGGHHHHHGGGHHHHHHHGGHGG	TRBV24-1_00(767,9)	TRBD2*00(30)	TRBJ2-6*00(169)
CATSDEGGTGNYGYTF	1687	16	0.0204233	TGTGCCACCAGTGACGAGGGGGGGACAGGGAACTATGGCTACACCTTC	HHHHHHHHHHHHHHHGGGGGHHHHHHHHHHHHHHHHHHHHHHHGGGGG	TRBV24-1_00(875)	TRBD1*00(45)	TRBJ1-2*00(150,5)
CATSRDLGAVNSPLHF	1688	16	0.0204233	TGTGCCACCAGCAGAGATTTAGGGGCTGTTAATTCACCCCTCCACTTT	HHHHGHHHHHHHHHHHHHHGHGGHHHHHHHHHHHGGGGGHHHHHHHHH	TRBV15_00(967,3)	TRBD1*00(25)	TRBJ1-6*00(154)
CATSRDLLISGNTIYF	1689	16	0.0204233	TGTGCCACCAGCAGAGATCTACTGATCTCTGGAAACACCATATATTTT	HHHHGHHHHHHHHHHHHHHHHHHHHHHHHHHHHGHHHHHHHHHHHHHH	TRBV15_00(969,9)		TRBJ1-3*00(238,7)
CATSRRTGRRNNEQFF	1690	16	0.0204233	TGTGCCACCAGCAGAAGGACAGGGAGGCGGAACAATGAGCAGTTCTTC	HHHHGHHHHHHHHHHHHHHHHGHGGGGGHHHHHHHHHHHHHHHGGGGG	TRBV15_00(942,4)	TRBD1*00(40)	TRBJ2-1*00(129,1)
CASRSGQPSGANVLTF	1691	16	0.0204233	TGTGCCAGTAGGTCGGGACAGCCCTCTGGGGCCAACGTCCTGACTTTC	HHHHHHHHHGGGGGHHHHGHGGGHHGGGHHHHHGGGHHHHHHHGGGGG	TRBV19_00(902,9)	TRBD1*00(40)	TRBJ2-6*00(179)
CASNPRDRSRESPLHF	1692	16	0.0204233	TGTGCCAGTAACCCAAGGGACAGATCGAGGGAATCACCCCTCCACTTT	HHHHHHHHHGGHHHHHHHHHHHHHGGHHHHHHHHGGGGGHHHHHHHHH	TRBV19_00(789,4)	TRBD1*00(35)	TRBJ1-6*00(134)
CASSPPGRTSGNTIYF	1693	16	0.0204233	TGTGCCAGCTCACCACCTGGACGGACCTCTGGAAACACCATATATTTT	HHHHHHHHHHHHHHHHHHHHHHHHHGHHHHHHHHHHHHHHHHHHHHHH	TRBV18_00(785,7)		TRBJ1-3*00(239)
CASSPQGQGVGNTIYF	1694	16	0.0204233	TGTGCCAGCTCACCACAAGGACAGGGGGTTGGAAACACCATATATTTT	HHHGHHHHHHGHGHHHHHHHHGGGGGGHHIHIHGHHHHHHHHHHHHHH	TRBV18_00(1003,4)	TRBD1*00(50)	TRBJ1-3*00(225)
CASRRQGIVGANVLTF	1695	16	0.0204233	TGTGCCAGCCGACGACAGGGGATTGTTGGGGCCAACGTCCTGACTTTC	HHHHHHHHGGGGGHHGHGHHHHHGGGGGHHHHHGGGHHHHHHHGGGGG	TRBV27_00(621,9)	TRBD1*00(40)	TRBJ2-6*00(165)
CASSSPGRTGANVLTF	1696	16	0.0204233	TGTGCCAGCAGTTCCCCCGGCCGAACTGGGGCCAACGTCCTGACTTTC	HHHHHHHHHHGGGGGGGGGGGGHHHGGGHHHHHGGGHHHHHHHGGGGG	TRBV27_00(688,4)	TRBD1*00(25),TRBD2*00(25)	TRBJ2-6*00(170)
CASSSPRESYNSPLHF	1697	16	0.0204233	TGTGCCAGCAGTTCACCACGGGAATCCTATAATTCACCCCTCCACTTT	HHHHHHHHHHHHHHHHHHHHHHHHHHHHHHHHHHGGGGGHHHHHHHHH	TRBV6-5_00(482,6)	TRBD1*00(25),TRBD2*00(25)	TRBJ1-6*00(176)
CASSASSGRNNSPLHF	1698	16	0.0204233	TGTGCCAGCAGTGCCTCCTCGGGACGGAATAATTCACCCCTCCACTTT	HHHHHHHHHHHGGGGGGGGGGGHHHHHHHHHHHHGGGGGHHHHHHHHH	TRBV6-2_00(320,4),TRBV6-3_00(320,4)	TRBD1*00(30),TRBD2*00(30)	TRBJ1-6*00(157,8)
CASSGTGGRGNQPQHF	1699	16	0.0204233	TGTGCCAGCAGTGGGACAGGGGGACGTGGCAATCAGCCCCAGCATTTT	HHHHHHHHHHHHHHHHGGGHGGHHGHHHHHHHHGGGGGHHHHHHHHHH	TRBV6-1_00(332,1),TRBV6-2_00(319,3),TRBV6-3_00(319,3)	TRBD1*00(50)	TRBJ1-5*00(195)
CASSETNYRGRGGYTF	1700	16	0.0204233	TGTGCCAGCAGTGAGACCAATTACAGGGGCCGGGGTGGCTACACCTTC	HHHHHHHHHHHHHHHHHHHHHHHHHGGGGGGGGHHHHHHHHHHGGGGG	TRBV6-1_00(380,8)	TRBD1*00(35)	TRBJ1-2*00(133,3)
CASSWDRGHPGNTIYF	1701	16	0.0204233	TGTGCCAGCAGCTGGGACAGGGGACATCCTGGAAACACCATATATTTT	HHHGHHHHHHHHHHHHHGHHHHHHHHHHHIHIHGHHHHHHHHHHHHHH	TRBV5-6_00(580,6)	TRBD1*00(50)	TRBJ1-3*00(225,1)
CASSPPPTSSSDIQYF	1702	16	0.0204233	TGTGCCAGCAGCCCGCCCCCCACCAGCTCGAGTGACATTCAGTACTTC	HHHGGGGGGGGGGGGGGGGGHHHHGGGHGHHHHHHHHHHHHHHGGGGG	TRBV5-4_00(440,1)	TRBD1*00(35)	TRBJ2-4*00(129)
CASSGRRTGANYGYTF	1703	16	0.0204233	TGTGCCAGCAGCGGCCGCCGGACGGGAGCTAACTATGGCTACACCTTC	HHHHHHHHGHHHGGGGGGGGGHGGHHHHHHHHHHHHHHHHHHHGGGGG	TRBV2_00(708,4)		TRBJ1-2*00(178,2)
CASNAGSTGRSNGYTF	1704	16	0.0204233	TGTGCCAGCAATGCTGGTTCGACAGGGCGAAGTAATGGCTACACCTTC	HHHHHHHHHHHHHHHHHGHGHHHGGGGGHHHHHHHHHHHHHHHGGGGG	TRBV25-1_00(900,8)	TRBD1*00(35)	TRBJ1-2*00(133,4)
CASSLGPGTGVKPQHF	1705	16	0.0204233	TGCGCCAGCAGCCTAGGGCCCGGGACAGGGGTAAAGCCCCAGCATTTT	HHHGHHHGHHHHHHHGGGGGGHHHHGGHHHHHHHGGGGHHHHHHHHHH	TRBV4-3_00(331,9)	TRBD1*00(65)	TRBJ1-5*00(164)
CSARDGPTGGGYGYTF	1706	16	0.0204233	TGCAGTGCTAGAGATGGCCCCACGGGGGGCGGGTATGGCTACACCTTC	HHHHHHHHHHHHHHGGGGGGGGGGGGGGGGHHHHHHHHHHHHHGGGGG	TRBV20-1_00(955,9)	TRBD1*00(35)	TRBJ1-2*00(135,4)
CSATGLAV_AKNIQYF	1707	16	0.0204233	TGCAGTGCCACGGGACTAGCGGTCTAGCCAAAAACATTCAGTACTTC	HHHHHHGGGHGHHHHGGGGGHHHHHHHGGGHHHHHHHHHHHHGGGGG	TRBV20-1_00(985)	TRBD2*00(60)	TRBJ2-4*00(179)
CATSSLGQ_PSYEQYF	1708	16	0.0204233	TGTGCCACCAGCTCTCTAGGACAGACCCTCCTACGAGCAGTACTTC	HHHHGHHHHHHGHHHHHHHHHHHHGGGHHGGGGGHHHHHHHGGGGG	TRBV15_00(813,8)	TRBD1*00(30)	TRBJ2-7*00(108,5)
CASSR*GA_NNSPLHF	1709	16	0.0204233	TGTGCCAGCAGTCGGTAGGGAGCTAAATAATTCACCCCTCCACTTT	HHHHHHHHGHHHHHHHHGHHHHHHHHHHHHHHGGGGGHHHHHHHHH	TRBV6-5_00(387,9)	TRBD2*00(25)	TRBJ1-6*00(155,3)
CATSPGGQRNQPQHF	1710	16	0.0204233	TGTGCCACCAGTCCAGGGGGGCAACGCAATCAGCCCCAGCATTTT	HHHHHHHHHHHHHHHHHGHHGGGGGHHHHHGGGGGHHHHHHHHHH	TRBV24-1_00(757,8)	TRBD1*00(35)	TRBJ1-5*00(193)
CATSDSGYSNQPQHF	1711	16	0.0204233	TGTGCCACCAGTGATTCGGGGTATAGCAATCAGCCCCAGCATTTT	HHHHHHHHHHHHHHHGGHHHHHHHHHHHHHGGGGGHHHHHHHHHH	TRBV24-1_00(567,2)		TRBJ1-5*00(213,1)
CATSREEGSNQPQHF	1712	16	0.0204233	TGTGCCACCAGCAGAGAAGAGGGCAGCAATCAGCCCCAGCATTTT	HHHHGHHHHHHHHHHHHHHHHHHHHHHHHHGGGGGHHHHHHHHHH	TRBV15_00(819,4)	TRBD2*00(30)	TRBJ1-5*00(198,7)
CASSITGYSNQPQHF	1713	16	0.0204233	TGTGCCAGTAGTATTACGGGATATAGCAATCAGCCCCAGCATTTT	HHHHHHHHHHHHGGGHGHHHHHHHHHHHHHGGGGGHHHHHHHHHH	TRBV19_00(875,6)	TRBD1*00(25),TRBD2*00(25)	TRBJ1-5*00(215)
CASSKGASGKDEQFF	1714	16	0.0204233	TGTGCCAGTAGTAAGGGGGCTAGCGGGAAAGACGAGCAGTTCTTC	HHHHHHHHHHHHHGGGHHHGGGGGHHHHGHGGGHHHHHHHGHGGH	TRBV19_00(897,4)	TRBD2*00(49)	TRBJ2-1*00(118,8)
CASSPTGGAGTEAFF	1715	16	0.0204233	TGTGCCAGCTCACCCACAGGGGGCGCGGGCACTGAAGCTTTCTTT	HHHGHHHHHHGGGHHHGGGGGGGGGGHIIIHHHHHHHHHHHHHHH	TRBV18_00(991,3)	TRBD1*00(55)	TRBJ1-1*00(205)
CASSPPRGREETQFF	1716	16	0.0204233	TGTGCCAGCTCACCACCGAGGGGAAGGGAAGAGACCCAGTTCTTC	HHHGHHHHHHHGGHHHGGHHHHHHHHHHHHHHHHHHHHHHGGGGG	TRBV18_00(940)	TRBD1*00(25)	TRBJ2-5*00(80)
CASSPTGGGESPLHF	1717	16	0.0204233	TGTGCCAGCTCACCAACGGGGGGGGGCGAGTCACCCCTCCACTTT	HHHGHHHHHHGGHGHGGGGGGGGGGGGHHHHGGGGGHHHHHHHHH	TRBV18_00(801,1)	TRBD1*00(35)	TRBJ1-6*00(130,7)
CASSPTEGSGNTIYF	1718	16	0.0204233	TGTGCCAGCTCACCAACGGAGGGCTCTGGAAACACCATATATTTT	HHHGHHHHHHGGHGHHGGHHGHHHHHIIIHGHHHHHHHHHHHHHH	TRBV18_00(1027,9)		TRBJ1-3*00(245)
CASPTRLAGDNEQFF	1719	16	0.0204233	TGTGCCAGCCCCACTCGACTAGCGGGAGACAATGAGCAGTTCTTC	HHHHHHGGGHGHHGHHHHGGGGHHHHHHHHHHHHHHHHHHHHHHH	TRBV18_00(697,1)	TRBD2*00(60)	TRBJ2-1*00(159,1)
CASSLAGGEGNTIYF	1720	16	0.0204233	TGTGCCAGCAGTTTAGCAGGGGGCGAAGGAAACACCATATATTTT	HHHHHHHHHHHHHHHHGGGGGGGHHHIHHHGHHHHHHHHHHHHHH	TRBV12-3_00(664,8),TRBV12-4_00(664,8)	TRBD1*00(40)	TRBJ1-3*00(217)
CASSYRMAGANVLTF	1721	16	0.0204233	TGTGCCAGCAGTTACCGAATGGCTGGGGCCAACGTCCTGACTTTC	HHHHHHHHHHHGHGHHHHHHGHGGGHHHHHGGGHHHHHHHGGGGH	TRBV6-2_00(290,8),TRBV6-3_00(290,8),TRBV6-5_00(269,1)		TRBJ2-6*00(168)
CASSYGTGRGNTIYF	1722	16	0.0204233	TGTGCCAGCAGTTACGGTACAGGGCGAGGAAACACCATATATTTT	HHHHHHHHHHGHHGGHHHHHGGGGGHIHHHGHHHHHHHHHHHHHH	TRBV6-5_00(419,3)	TRBD1*00(30)	TRBJ1-3*00(219,4)
CASSYRSSYNSPLHF	1723	16	0.0204233	TGTGCCAGCAGTTACAGGAGCTCCTATAATTCACCCCTCCACTTT	HHHHHHHHHHHHHHHHHHHHHHHHHHHHHHHGGGGGHHHHHHHHH	TRBV6-6_00(506,2)		TRBJ1-6*00(217,1)
CASSPAGGHRNTIYF	1724	16	0.0204233	TGTGCCAGCAGTCCGGCTGGCGGGCATAGAAACACCATATATTTT	HHHHHHHHHHHHHHGGGGGGGHHHHHIIIHGHHHHHHHHHHHHHH	TRBV12-3_00(643,9),TRBV12-4_00(643,9)	TRBD2*00(25)	TRBJ1-3*00(215)
CASSPTGQGGYGYTF	1725	16	0.0204233	TGTGCCAGCAGTCCAACCGGACAGGGGGGCTATGGCTACACCTTC	HHHHHHHHHHHHHHHGGGHHHGGGGGHHHHHHHHHHHHHHGGGGG	TRBV27_00(683,8)	TRBD1*00(50)	TRBJ1-2*00(147,6)
CASSRKMMAGSPLHF	1726	16	0.0204233	TGTGCCAGCAGTCGGAAAATGATGGCGGGCTCACCCCTCCACTTT	HHHGHHHHGGGGGHHHHHHHHGGGGGGHHHHGGGGGHHHHHHHHH	TRBV6-5_00(615,3)	TRBD2*00(25)	TRBJ1-6*00(132,8)
CASSVDQGMSAPLHF	1727	16	0.0204233	TGTGCCAGCAGTGTCGACCAGGGGATGTCAGCACCCCTCCACTTT	HHHHHHHHHHHHHHHHHHGHHHHHHHHHHHGGGGGGHHHHHHHHH	TRBV2_00(721,7)	TRBD1*00(30)	TRBJ1-6*00(128)
CASSGRGAGGNTIYF	1728	16	0.0204233	TGTGCCAGCAGTGGCAGGGGCGCAGGTGGAAACACCATATATTTT	HHHHHHHHHHHHHHGHGGGGGHHHHHIIIHGHHHHHHHHHHHHHH	TRBV6-1_00(438,3)	TRBD1*00(35)	TRBJ1-3*00(224)
CASSDRENSNQPQHF	1729	16	0.0204233	TGTGCCAGCAGTGATAGGGAAAACAGCAATCAGCCCCAGCATTTT	HHHHHHHHHHHHHHHHHHHHHHHHHHHHHHGGGGGHHHHHHHHHH	TRBV2_00(792,5)		TRBJ1-5*00(200)
CASSEAIAGANVLTF	1730	16	0.0204233	TGTGCCAGCAGTGAAGCCATTGCAGGGGCCAACGTCCTGACTTTC	HHHHHHHHHHHHHHHHHHHHHHGHGHHHHHGHGHHHHHHHGGGGG	TRBV6-1_00(544,9)		TRBJ2-6*00(160)
CASSFGIAGGNEQFF	1731	16	0.0204233	TGTGCCAGCAGCTTCGGAATAGCGGGAGGGAATGAGCAGTTCTTC	HHHHHHHHHHHGHGHHHHGGGGGGGHHHHHHHHHHHHHHHGGGGG	TRBV7-2_00(405,6)	TRBD2*00(59)	TRBJ2-1*00(130,1)
CASSLGVGPNQPQHF	1732	16	0.0204233	TGTGCCAGCAGCTTGGGAGTAGGGCCCAATCAGCCCCAGCATTTT	HHHGHHHHHHGHHHHHHHHHHGHHHHHHHHGGGGGHHHHHHHHHH	TRBV5-4_00(754,9)	TRBD2*00(30)	TRBJ1-5*00(190)
CASSLVWQGADGYTF	1733	16	0.0204233	TGTGCCAGCAGCTTAGTGTGGCAGGGGGCCGATGGCTACACCTTC	HHHGHHHHHHHHHHHGHHHHHGGGGGGGGGHHHHHHHHHHGGGGG	TRBV7-2_00(374,7)	TRBD1*00(40)	TRBJ1-2*00(134,9)
CASSSPGLRGSPLHF	1734	16	0.0204233	TGTGCCAGCAGCTCGCCCGGCCTACGGGGTTCACCCCTCCACTTT	HHHHHHHHHHGHHHGGGGHHGGGGGGGHHHHGGGGGHHHHHHHHH	TRBV7-2_00(353,9)	TRBD1*00(25),TRBD2*00(25)	TRBJ1-6*00(139)
CASSPYRASGNTIYF	1735	16	0.0204233	TGTGCCAGCAGCCCCTACAGGGCCTCTGGAAACACCATATATTTT	HHHGHHHGGGGGGHHHHHHGGGGHHHIIIHGHHHHHHHHHHHHHH	TRBV11-2_00(402,5)	TRBD1*00(30)	TRBJ1-3*00(240)
CASSQAGRTYNEQFF	1736	16	0.0204233	TGTGCCAGCAGCCAAGCGGGGAGGACCTACAATGAGCAGTTCTTC	HHHGHHHGGHHGGGGGGGGHHHHHHHHHHHHHHHHHHHHHGGGGG	TRBV14_00(972,7)	TRBD2*00(30)	TRBJ2-1*00(163)
CARGTNSWGANVLTF	1737	16	0.0204233	TGTGCCAGGGGGACGAACTCTTGGGGGGCCAACGTCCTGACTTTC	HHHHHHHHHGGGGGHHHHHHGGGGGHHHHHGGGHHHHHHHGGGGG	TRBV2_00(893,2)	TRBD1*00(25),TRBD2*00(25)	TRBJ2-6*00(147,6)
CASSQDYQGGIGYTF	1738	16	0.0204233	TGCGCCAGCAGCCAAGACTATCAGGGTGGGATTGGCTACACCTTC	HHHGHHHGGHHHHHHHHHHHHHHGGHHHHHHHHHHHHHHHGGGGG	TRBV4-3_00(475,2),TRBV4-1_00(474,1)	TRBD1*00(25)	TRBJ1-2*00(100,8)
CSATGSQGPNSPLHF	1739	16	0.0204233	TGCAGTGCTACCGGGTCCCAAGGTCCCAATTCACCCCTCCACTTT	HHHHHHHGGGGGGGHHHHHHHGHHHHHHHHHGGGGGHHHHHHHHH	TRBV20-1_00(787,2)	TRBD1*00(25),TRBD2*00(25)	TRBJ1-6*00(149)
CSARWLGDRNSPLHF	1740	16	0.0204233	TGCAGTGCTAGATGGTTAGGGGATAGGAATTCACCCCTCCACTTT	HHHHHHHHHHHHHHHHGHGHHHHHHHHHHHHGGGGGHHHHHHHHH	TRBV20-1_00(1000,4)	TRBD1*00(25)	TRBJ1-6*00(146,9)
CSARDAGDSTDTQYF	1741	16	0.0204233	TGCAGTGCTAGAGATGCAGGGGATAGCACAGATACGCAGTATTTT	HHHHHHHHHHHHHHHHGHGHHHHHHHHHHHHGGGHHHHHHHHHHH	TRBV20-1_00(951,9)	TRBD1*00(30)	TRBJ2-3*00(184)
CSARNGLAFPDTQYF	1742	16	0.0204233	TGCAGTGCTAGAAACGGACTAGCCTTCCCAGATACGCAGTATTTT	HHHHHHHHHHHHHHGHHHHHHHGGHHHHHHHGGGGHHHHHHHHHH	TRBV20-1_00(998,1)	TRBD2*00(40)	TRBJ2-3*00(159)
CSALYPPGTDSPLHF	1743	16	0.0204233	TGCAGTGCCCTCTACCCCCCAGGGACCGATTCACCCCTCCACTTT	HHHHGGGGHHHGGGGGGGHHHHGGGGHHHHHGGGGGHHHHHHHHH	TRBV20-1_00(983)	TRBD1*00(25),TRBD2*00(25)	TRBJ1-6*00(141,8)
CSVVVGLLAKNIQYF	1744	16	0.0204233	TGCAGCGTTGTCGTCGGTCTACTAGCCAAAAACATTCAGTACTTC	HHHHHHHGGGGGGGGHHHHHHHHHHGGGHHHHHHHHHHHHGGGGG	TRBV29-1_00(934,5)		TRBJ2-4*00(177,8)
CAWSTRQ_TKSPLHF	1745	16	0.0204233	TGTGCCTGGAGTACCCGACAGGCACTAAGTCACCCCTCCACTTT	HHHHHHHHHHHGHGGGHHHHHHHHHHHHHHGGGGGHHHHHHHHH	TRBV30_00(965,4)	TRBD1*00(30)	TRBJ1-6*00(144,3)
CATSDAW_RHDEQFF	1746	16	0.0204233	TGTGCCACCAGTGATGCATGGACAGGCACGATGAGCAGTTCTTC	HHHHHHHHHHHHHHHHHHHHHHHHHGHHHHHHHHHHHHHGGGGG	TRBV24-1_00(688,5)	TRBD1*00(35)	TRBJ2-1*00(129,4)
CASSPGK_ADYGYTF	1747	16	0.0204233	TGTGCCAGCTCACCAGGGAAGGGGCGGACTATGGCTACACCTTC	HHHHHHHHHHHHHHHHHHHHGGGGGHHHHHHHHHHHHHHHHHHH	TRBV18_00(880,9)	TRBD1*00(30)	TRBJ1-2*00(159,2)
CASTPSA_PQETQFF	1748	16	0.0204233	TGTGCCAGCACCCCCTCGGCGCACCGCAAGAGACCCAGTTCTTC	HHHGHHHGGGGGGGGGGGGGGGGGGHHHHHHHHHHHHHHGGGGG	TRBV19_00(830,4)	TRBD1*00(30)	TRBJ2-1*00(88,4),TRBJ2-5*00(80,9)
CASSLGQ_GGSPLHF	1749	16	0.0204233	TGTGCCAGCAGTTTGGGACAGGGGGCGGGTCACCCCTCCACTTT	HHHHHHHHHHHHHHHHHHHGGGGGGGHHHHGGGGGHHHHHHHHH	TRBV27_00(488,9)	TRBD1*00(65)	TRBJ1-6*00(132,9)
CAWSPLT_GA*GYTF	1750	16	0.0204233	TGTGCCTGGAGTCCATTAACAGGGGGCGTGAGGCTACACCTTC	HHHHHHHHHHHHHHHHHHHGGGGGGHHHHHHHHHHHHHGGGGG	TRBV30_00(923,9)	TRBD1*00(50)	TRBJ1-2*00(139)
CAILRDR_CDQPQHF	1751	16	0.0204233	TGTGCCATCCTCCGGGACAGGATGCGATCAGCCCCAGCATTTT	HHHHHHHHHHHHHHHHHHHHGGGGGHHHGGGGGHHHHHHHHHH	TRBV10-3_00(616,5)	TRBD1*00(50)	TRBJ1-5*00(180)
CATSDWT_GGTEAFF	1752	16	0.0204233	TGTGCCACCAGTGATTGGACAGGGAGGCACTGAAGCTTTCTTT	HHHHHHHHHHHHHHHHHHHHHGHHHHHHHHHHHHHHHHHHHHH	TRBV24-1_00(887,8)	TRBD1*00(40)	TRBJ1-1*00(205)
CASNGTG_WFQPQHF	1753	16	0.0204233	TGTGCCAGTAACGGGACAGGGATGGTTTCAGCCCCAGCATTTT	HHHHHHHHHHHHHHHHHHHHHHHHHHHHGGGHGHHHHHHHHHH	TRBV27_00(496,2)	TRBD1*00(50)	TRBJ1-5*00(175,8)
CASSLGQ_G*RGYTF	1754	16	0.0204233	TGCGCCAGCAGCCTTGGACAGGGGGTAGCGTGGCTACACCTTC	HHHGHHHGHHHGHHHHHHGGGHHHGGGGGHHHHHHHHHGGGGG	TRBV4-1_00(395,9),TRBV4-3_00(395,7)	TRBD1*00(50)	TRBJ1-2*00(103,6)
CASSHET_GPYEQYF	1755	16	0.0204233	TGCGCCAGCAGCCACGAGACAGGGACCCTACGAGCAGTACTTC	HHHGHHHGGHHGHGHHHHHHHHHHHGGGGGGHHHHHHHGGGGG	TRBV4-3_00(705,5)	TRBD1*00(35)	TRBJ2-7*00(108,8)
CSVELTQ_SNQPQHF	1756	16	0.0204233	TGCAGCGTTGAACTGACACAATAGCAATCAGCCCCAGCATTTT	HHHHHHHHHHHHHHHHHHHHHHHHHHHHGGGGGHHHHHHHHHH	TRBV29-1_00(938,4)		TRBJ1-5*00(209,7)
CSA*WGS_AKNIQYF	1757	16	0.0204233	TGCAGCGCATGATGGGGGTCCGGCCAAAAACATTCAGTACTTC	HHHHHHHHHHHHGGGGGGGGGHHGGGHHHHHHHHHHHHGGGGG	TRBV29-1_00(803,8)	TRBD1*00(25)	TRBJ2-4*00(159,5)
CAWVPRVTSYGYTF	1758	16	0.0204233	TGTGCCTGGGTCCCCAGGGTAACAAGCTATGGCTACACCTTC	HHHHGHHGGGGGGHHHHHHHHHHHHHHHHHHHHHHHHGGGGG	TRBV30_00(903,3)	TRBD1*00(25),TRBD2*00(25)	TRBJ1-2*00(148,3)
CAWMRGGTNEKLFF	1759	16	0.0204233	TGTGCCTGGATGCGCGGGGGAACTAATGAAAAACTGTTTTTT	HHHHHHHHGGGGGGGGHHHHHHHHHHHHGHHHHHHGGHHHHH	TRBV30_00(913,9)	TRBD1*00(25),TRBD2*00(25)	TRBJ1-4*00(220,7)
CAWSYRGYNSPLHF	1760	16	0.0204233	TGTGCCTGGAGTTACAGGGGGTATAATTCACCCCTCCACTTT	HHHHHHHHHHHHHHGGGHHHHHHHHHHHGGGGGHHHHHHHHH	TRBV30_00(793,8)	TRBD1*00(40)	TRBJ1-6*00(163,3)
CAWSVLPVNTEAFF	1761	16	0.0204233	TGTGCCTGGAGTGTATTACCGGTGAACACTGAAGCTTTCTTT	HHHHHHHHHHHHHHHGGGGGHHHIHHHHHHHHHHHHHHHHHH	TRBV30_00(928,2)		TRBJ1-1*00(221,6)
CAWSGWGSGNTIYF	1762	16	0.0204233	TGTGCCTGGAGCGGTTGGGGCTCTGGAAACACCATATATTTT	HHHHHHHGGGGGGGGGGGHHHHHIIIHGHHHHHHHHHHHHHH	TRBV30_00(924,3)		TRBJ1-3*00(245)
CATSLGSGNQPQHF	1763	16	0.0204233	TGTGCCACCAGTTTAGGTAGTGGTAATCAGCCCCAGCATTTT	HHHHHHHHHHHHHHHHHHHHHHHHHHHGGGGGHHHHHHHHHH	TRBV24-1_00(759,8)		TRBJ1-5*00(182,5)
CATSDYFRDQPQHF	1764	16	0.0204233	TGTGCCACCAGTGATTACTTTCGCGATCAGCCCCAGCATTTT	HHHHHHHHHHHHHHHHHHGGGGGGHHHGGGGGHHHHHHHHHH	TRBV24-1_00(810,5)		TRBJ1-5*00(180,8)
CATRQGGRDTEAFF	1765	16	0.0204233	TGTGCCACCAGACAGGGGGGAAGGGACACTGAAGCTTTCTTT	HHHHGHHHHHHHGGGGHHHHHHHIIHIHHHHHHHHHHHHHHH	TRBV15_00(929,5)	TRBD1*00(40)	TRBJ1-1*00(210)
CASRTGSGANVLTF	1766	16	0.0204233	TGTGCCAGTCGAACAGGGTCCGGGGCCAACGTCCTGACTTTC	HHHHHGGGHGHHHHHGGGGGGGHHHHHGGGHHHHHHHGGGGG	TRBV18_00(965,4)	TRBD1*00(30)	TRBJ2-6*00(163,2)
CASTGTGGWQPQHF	1767	16	0.0204233	TGTGCCAGTACTGGGACAGGGGGCTGGCAGCCCCAGCATTTT	HHHHHHHHHHHHHHHHGGGGGGGHHHGGGGGGHHHHHHHHHH	TRBV19_00(845)	TRBD1*00(60)	TRBJ1-5*00(167,2)
CASSQGGRGQPQHF	1768	16	0.0204233	TGTGCCAGTAGTCAAGGGGGACGGGGTCAGCCCCAGCATTTT	HHHHHHHHHHHHHHGGHGGGGGGHHHHGGGGGHHHHHHHHHH	TRBV19_00(834,5)	TRBD1*00(30)	TRBJ1-5*00(175)
CASSGTASNYGYTF	1769	16	0.0204233	TGTGCCAGTAGTGGGACTGCCTCCAACTATGGCTACACCTTC	HHHHHHHHHHHHHHHHGGGGHHHHHHHHHHHHHHHHHGGGGG	TRBV19_00(891,6)	TRBD2*00(30)	TRBJ1-2*00(156,6)
CASSIAGTNQPQHF	1770	16	0.0204233	TGTGCCAGTAGTATCGCAGGGACCAATCAGCCCCAGCATTTT	HHHHHHHHHHGGHGGHHHHHHHHHHHHGGGGGHHHHHHHHHH	TRBV19_00(886,9)	TRBD1*00(25),TRBD2*00(25)	TRBJ1-5*00(173,1)
CASSSTGADQPQHF	1771	16	0.0204233	TGTGCCAGCTCATCGACAGGGGCCGATCAGCCCCAGCATTTT	HHHGHHHHHHHGHGHHGHGGGGGGHHHGGGGGHHHHHHHHHH	TRBV18_00(916,3)	TRBD1*00(40)	TRBJ1-5*00(177,9)
CASSSGGAWQPQHF	1772	16	0.0204233	TGTGCCAGCTCATCAGGGGGGGCCTGGCAGCCCCAGCATTTT	HHHHHHHHHHHHHGGGGGGGGHHHHHGGGGGGHHHHHHHHHH	TRBV18_00(715,6)	TRBD1*00(39)	TRBJ1-5*00(170)
CASSPYSGDDEQYF	1773	16	0.0204233	TGTGCCAGCTCACCTTACTCAGGGGACGACGAGCAGTACTTC	HHHGHHHHHHHHHHHHHHHGHHGGGGGGGGHHHHHHHGGGGG	TRBV18_00(993,6)	TRBD1*00(30)	TRBJ2-7*00(94,9)
CASSPMDVSSPLHF	1774	16	0.0204233	TGTGCCAGCTCACCAATGGACGTCTCTTCACCCCTCCACTTT	HHHGHHHHHHGHHHHHGGGGGHHHHHHHGGGGGHHHHHHHHH	TRBV18_00(936,2)		TRBJ1-6*00(139)
CASGHLSSGNTIYF	1775	16	0.0204233	TGTGCCAGCGGACATCTCAGCTCTGGAAACACCATATATTTT	HHHGGGGGGHHHHHHHHHHHHHHIIHHGHHHHHHHHHHHHHH	TRBV11-2_00(549,7)	TRBD1*00(25)	TRBJ1-3*00(249)
CASIGGVSNQPQHF	1776	16	0.0204233	TGTGCCAGCATTGGAGGGGTGAGCAATCAGCCCCAGCATTTT	HHHHHHHHHHHHGGGGHHHHHHHHHHHGGGGGHHHHHHHHHH	TRBV6-5_00(403,8),TRBV6-6_00(380,7),TRBV6-1_00(363,4)	TRBD2*00(30)	TRBJ1-5*00(198)
CASTHPQGGSPLHF	1777	16	0.0204233	TGTGCCAGCACCCACCCACAGGGAGGCTCACCCCTCCACTTT	HHHHHHHHGGGHGGGHHHHHHHHHHHHHGGGGGHHHHHHHHH	TRBV12-3_00(608,7),TRBV12-4_00(608,7)	TRBD1*00(30),TRBD2*00(30)	TRBJ1-6*00(134)
CASTLAGEVDEQFF	1778	16	0.0204233	TGTGCCAGCACACTAGCGGGAGAAGTGGATGAGCAGTTCTTC	HHHHHHHHHHHHHHGHHHHHHHHHHHHHHHHHHHHHHGGGGG	TRBV6-6_00(334,4)	TRBD2*00(55)	TRBJ2-1*00(116,7)
CASSFGQGNSPLHF	1779	16	0.0204233	TGTGCCAGCAGTTTTGGCCAGGGGAATTCACCCCTCCACTTT	HHHHHHHHHHHHHHHHHHGHHHHHHHHHGGGGGHHHHHHHHH	TRBV27_00(869)	TRBD1*00(30)	TRBJ1-6*00(149)
CASSLGQKDYEQYF	1780	16	0.0204233	TGTGCCAGCAGTTTGGGACAGAAAGACTACGAGCAGTACTTC	HHHHHHHHHHHHHHHHHHHHHHHHHGGGGGHHHHHHHGGGGG	TRBV2_00(790,3)	TRBD1*00(35)	TRBJ2-7*00(77)
CASSSSGQGYGYTF	1781	16	0.0204233	TGTGCCAGCAGTTCCTCAGGACAGGGCTATGGCTACACCTTC	HHHHHHHHHHHHHGHHHHHHHHHHHHHHHHHHHHHHHGGGGG	TRBV27_00(634,1)	TRBD1*00(40)	TRBJ1-2*00(149,3)
CASSSDRANTEAFF	1782	16	0.0204233	TGTGCCAGCAGTTCCGACAGGGCAAATACTGAAGCTTTCTTT	HHHHHHHHHHGGGGGHHHHHHHIHHHHHHHHHHHHHHHHHHH	TRBV6-1_00(452,6)	TRBD1*00(35)	TRBJ1-1*00(199)
CASSYSGAKNIQYF	1783	16	0.0204233	TGTGCCAGCAGTTACTCAGGAGCCAAAAACATTCAGTACTTC	HHHHHHHHHHHHHHHHHHHHHHGGHHHHHHHHHHHHHGGGGG	TRBV6-2_00(634,3),TRBV6-3_00(634,3)		TRBJ2-4*00(160)
CASSYGDTNQPQHF	1784	16	0.0204233	TGTGCCAGCAGTTACGGGGACACAAATCAGCCCCAGCATTTT	HHHHHHHHHHHGHHHHHHHHHHHHHHHGGGGGHHHHHHHHHH	TRBV6-2_00(498,7),TRBV6-3_00(498,7)	TRBD1*00(30)	TRBJ1-5*00(182,5)
CASSYGQGQNTIYF	1785	16	0.0204233	TGTGCCAGCAGTTACGGACAGGGGCAAAACACCATATATTTT	HHHHHHHHHHGGHHGHHHGHGHHHHHHGHHHHHHHHHHHHHH	TRBV6-5_00(350,2)	TRBD1*00(45)	TRBJ1-3*00(208)
CASSPQGSDQPQHF	1786	16	0.0204233	TGTGCCAGCAGTCCACAGGGGTCTGATCAGCCCCAGCATTTT	HHHHHHHHHHHHHHHHHGHHHHHHHHHGGGGGHHHHHHHHHH	TRBV27_00(796,3)	TRBD1*00(35)	TRBJ1-5*00(172,4)
CASSRTGQGNEQFF	1787	16	0.0204233	TGTGCCAGCAGTCGGACAGGGCAAGGCAATGAGCAGTTCTTC	HHHGHHHHGHGGGHHHHHHHHHHHHHHHHHHHHHHHHGGGGG	TRBV6-3_00(557,2),TRBV6-2_00(525,9)	TRBD1*00(40)	TRBJ2-1*00(139,3)
CASSRQGLTDTQYF	1788	16	0.0204233	TGTGCCAGCAGTCGACAGGGCCTCACAGATACGCAGTATTTT	HHHHHHHHGHGHHHHHHGGGHHHHHHHHGGGGHHHHHHHHHH	TRBV6-5_00(452,7)	TRBD1*00(35),TRBD2*00(30)	TRBJ2-3*00(166)
CASSVVVGSYEQYF	1789	16	0.0204233	TGTGCCAGCAGTGTAGTCGTTGGCTCCTACGAGCAGTACTTC	HHHHHHHHHHHHHHHHHHGHHHHHHGGGGGHHHHHHHHHHGG	TRBV2_00(789,4)	TRBD2*00(25)	TRBJ2-7*00(128,9)
CASSAGHLNSPLHF	1790	16	0.0204233	TGTGCCAGCAGTGCGGGACATTTGAATTCACCCCTCCACTTT	HHHHHHHHHHHGGGHHHHHHHHHHHHHHGGGGGHHHHHHHHH	TRBV6-5_00(322,3)	TRBD1*00(35),TRBD2*00(30)	TRBJ1-6*00(153,1)
CASSDGQGAGGYTF	1791	16	0.0204233	TGTGCCAGCAGTGACGGACAGGGGGCGGGTGGCTACACCTTC	HHHHHHHHHHGGHHGHHHGGGGGGGGGHHHHHHHHHHGGGGG	TRBV6-1_00(361,4),TRBV6-5_00(347,4),TRBV6-2_00(322,4),TRBV6-3_00(322,4)	TRBD1*00(60)	TRBJ1-2*00(127,4)
CASSESGYYSPLHF	1792	16	0.0204233	TGTGCCAGCAGTGAATCGGGGTACTACTCACCCCTCCACTTT	HHHHHHHHHHHHHHHHHHHHHHHHHHHHGGGGGHHHHHHHHH	TRBV6-1_00(525,3)		TRBJ1-6*00(132,9)
CASSEWAGGNTIYF	1793	16	0.0204233	TGTGCCAGCAGTGAATGGGCAGGGGGAAACACCATATATTTT	HHHGHHHHHHHHHHHHHHHGGGHIIIHGHHHHHHHHHHHHHH	TRBV6-5_00(311,7),TRBV6-1_00(287,3)	TRBD1*00(25)	TRBJ1-3*00(218,3)
CASSFEQGGQPQHF	1794	16	0.0204233	TGTGCCAGCAGCTTTGAACAGGGCGGGCAGCCCCAGCATTTT	HHHGHHHHHHHHHHHHHHHGGGGGHHGGGGGGHHHHHHHHHH	TRBV7-9_00(231,3),TRBV7-2_00(221,6)	TRBD1*00(30)	TRBJ1-5*00(170)
CASSLGYRGYGYTF	1795	16	0.0204233	TGTGCCAGCAGCTTGGGATATCGAGGCTATGGCTACACCTTC	HHHHHHHHHHGHHHHHHGHHGGHHHHHHHHHHHHHHHGGGGG	TRBV5-6_00(470,8)		TRBJ1-2*00(137,6)
CASSLGQGDYGYTF	1796	16	0.0204233	TGTGCCAGCAGCTTGGGACAGGGCGACTATGGCTACACCTTC	HHHHHHHHHHHHHHHHHHHGGGGGHHHHHHHHHHHHHGGGGG	TRBV5-4_00(427,8)	TRBD1*00(35)	TRBJ1-2*00(148,3)
CASSLLGSNQPQHF	1797	16	0.0204233	TGTGCCAGCAGCTTACTAGGAAGCAATCAGCCCCAGCATTTT	HHHHHHHHHHHHHHHHHHHHHHHHHHHGGGGGHHHHHHHHHH	TRBV7-2_00(599,9)		TRBJ1-5*00(199)
CASSLQGRSTEAFF	1798	16	0.0204233	TGTGCCAGCAGCTTACAGGGGCGGAGCACTGAAGCTTTCTTT	HHHGHHHHHHHHHHHGHGGGGGHHHHHHHHHHHHHHHHHHHH	TRBV7-2_00(512,5)	TRBD1*00(30)	TRBJ1-1*00(203)
CASSLGQAYQPQHF	1799	16	0.0204233	TGTGCCAGCAGCTTAGGACAGGCCTATCAGCCCCAGCATTTT	HHHHHHHHHHHHHHHHHHHHHHHHHHHGGGGGHHHHHHHHHH	TRBV7-2_00(291,3)	TRBD1*00(30)	TRBJ1-5*00(178,3)
CASSLGQGDQPQHF	1800	16	0.0204233	TGTGCCAGCAGCTTAGGACAGGGTGATCAGCCCCAGCATTTT	HHHGHHHHHHHHHHHHHHHHHHHHHHHGGGGGHHHHHHHHHH	TRBV11-2_00(693)	TRBD1*00(35)	TRBJ1-5*00(180)
CASSSSPVDQPQHF	1801	16	0.0204233	TGTGCCAGCAGCTCTTCCCCCGTCGATCAGCCCCAGCATTTT	HHHHHHHHHHHHHGGGHHGGGGGGHHHGGGGGHHHHHHHHHH	TRBV5-6_00(524,8),TRBV5-4_00(513,1)	TRBD1*00(25)	TRBJ1-5*00(180)
CASSSGTVGNEQFF	1802	16	0.0204233	TGTGCCAGCAGCTCCGGGACAGTCGGCAATGAGCAGTTCTTC	HHHHHHHHHHHGGGGHHHHGGGGGHHHHHHHHHHHHHGGGGG	TRBV6-2_00(527),TRBV6-3_00(527)	TRBD1*00(45)	TRBJ2-1*00(133,5)
CASSSTGSGNTIYF	1803	16	0.0204233	TGTGCCAGCAGCTCCACTGGCTCTGGAAACACCATATATTTT	HHHHHHHHHHHHHHHHHHHHHHHIHHHGHHHHHHHHHHHHHH	TRBV12-3_00(850,8),TRBV12-4_00(850,8)		TRBJ1-3*00(233,9)
CASSPWDRNYGYTF	1804	16	0.0204233	TGTGCCAGCAGCCCCTGGGACAGAAACTATGGCTACACCTTC	HHHGHHHGGGGGGGHHHHHHHHHHHHHHHHHHHHHHHGGGGG	TRBV7-9_00(429,1)	TRBD1*00(35)	TRBJ1-2*00(169,4)
CASSPSAPGNTIYF	1805	16	0.0204233	TGTGCCAGCAGCCCCAGCGCCCCTGGAAACACCATATATTTT	HHHHHHHGGGHGGGGGGHGGGHHIIHHGHHHHHHHHHHHHHH	TRBV7-9_00(364)	TRBD1*00(30)	TRBJ1-3*00(224,6)
CASSPARQIYGYTF	1806	16	0.0204233	TGTGCCAGCAGCCCAGCTCGGCAGATTTATGGCTACACCTTC	HHHHHHHGGHHGHHGGGGGHHHHHHHHHHHHHHHHHHGGGGG	TRBV7-2_00(467,8)		TRBJ1-2*00(123,1)
CASSRQGAAGIYTF	1807	16	0.0204233	TGTGCCAGCAGCCGACAGGGGGCGGCCGGGATCTACACCTTC	HHHHHHHHGHHHHHHGGGGGGGGGGGGHHHHHHHHHHGGGGG	TRBV3-1_00(531)	TRBD1*00(55)	TRBJ1-2*00(129,8)
CASTLTGANSPLHF	1808	16	0.0204233	TGCGCCAGCACCCTGACAGGTGCGAATTCACCCCTCCACTTT	HHHGHHHGGHHHHHHHHHGGGGGHHHHHGGGGGHHHHHHHHH	TRBV4-3_00(521,4)	TRBD1*00(30)	TRBJ1-6*00(149)
CASSYGQMNYGYTF	1809	16	0.0204233	TGCGCCAGCAGCTACGGACAGATGAACTATGGCTACACCTTC	HHHGHHHHHHGGHHGHHHHHHHHHHHHHHHHHHHHHHGGGGG	TRBV4-1_00(468,9),TRBV4-3_00(457)	TRBD1*00(30)	TRBJ1-2*00(156,6)
CASSQVRVGNTIYF	1810	16	0.0204233	TGCGCCAGCAGCCAAGTCAGGGTTGGAAACACCATATATTTT	HHHGHHHGGHHHHHHHHHHGGHHIHHHGHHHHHHHHHHHHHH	TRBV4-3_00(534,1)	TRBD1*00(25)	TRBJ1-3*00(222,7)
CASSQAGPQMPQHF	1811	16	0.0204233	TGCGCCAGCAGCCAAGCCGGGCCGCAGATGCCCCAGCATTTT	HHHGHHHGGHHHHGHHGGGGGGGHHHHHGGGGHHHHHHHHHH	TRBV4-3_00(466,5)	TRBD1*00(25),TRBD2*00(25)	TRBJ1-5*00(160)
CSARTSGNTDTQYF	1812	16	0.0204233	TGCAGTGCTCGGACTAGCGGTAACACAGATACGCAGTATTTT	HHHHHGGGGGHHHGGGGGHHHHHHHHHHGGGGHHHHHHHHHH	TRBV20-1_00(986,4)	TRBD2*00(50)	TRBJ2-3*00(167,4)
CSASSDPGYRPQHF	1813	16	0.0204233	TGCAGTGCTAGCTCAGATCCGGGGTATAGGCCCCAGCATTTT	HHHHHHHHHHHHHHHGGGGGHHHHHHHGGGGGHHHHHHHHHH	TRBV20-1_00(930,9)	TRBD1*00(25),TRBD2*00(25)	TRBJ1-5*00(160)
CSARSGGTKNIQYF	1814	16	0.0204233	TGCAGTGCTAGATCGGGGGGGACCAAAAACATTCAGTACTTC	HHHHHHHHHHGGGGGGGHHHHHGGGHHHHHHHHHHHHGGGGG	TRBV20-1_00(934,9)	TRBD1*00(25)	TRBJ2-4*00(154,6)
CSARPSGQIYGYTF	1815	16	0.0204233	TGCAGTGCTAGACCATCGGGACAGATCTATGGCTACACCTTC	HHHHHHHHHHHHGGGGGHHHHHHHHHHHHHHHHHHHHGGGGG	TRBV20-1_00(998,4)	TRBD1*00(40)	TRBJ1-2*00(150,9)
CSARRQGANSPLHF	1816	16	0.0204233	TGCAGTGCTAGACGTCAGGGGGCGAATTCACCCCTCCACTTT	HHHHHHHHHHGGGHHGGGGGGGGHHHHHGGGGGHHHHHHHHH	TRBV20-1_00(993,7)	TRBD1*00(45)	TRBJ1-6*00(149)
CSARVQDLGNTIYF	1817	16	0.0204233	TGCAGTGCTAGAGTTCAGGACTTAGGAAACACCATATATTTT	HHHHHHHHHHHHHHHHHHHHHHHHHHHGHHHHHHHHHHHHHH	TRBV20-1_00(1008)	TRBD2*00(25)	TRBJ1-3*00(220)
CSAVQGSGANVLTF	1818	16	0.0204233	TGCAGTGCCGTACAGGGGTCTGGGGCCAACGTCCTGACTTTC	HHHHGGGGHHHHGGGHHGHGGGHHHHHGGGHHHHHHHGGGGG	TRBV20-1_00(996,8)	TRBD1*00(35)	TRBJ2-6*00(173,4)
CSAETGLDYNEQFF	1819	16	0.0204233	TGCAGTGCCGAAACAGGGTTGGACTACAATGAGCAGTTCTTC	HHHHGGGGGHHHHHHGGHHHHHHHHHHHHHHHHHHHHHHGGG	TRBV20-1_00(1000,1)	TRBD1*00(30)	TRBJ2-1*00(153,8)
CSVALAGAEDTQYF	1820	16	0.0204233	TGCAGCGTTGCTCTAGCGGGAGCTGAAGATACGCAGTATTTT	HHHHHHHHHHHHGGGGGGHHHHHHHHHHGGGGHHHHHHHHHH	TRBV29-1_00(885,2)	TRBD2*00(50)	TRBJ2-3*00(153)
CSVEGGEFYNEQFF	1821	16	0.0204233	TGCAGCGTTGAGGGAGGCGAGTTCTACAATGAGCAGTTCTTC	HHHHHHHHHHHGHGGGGGHHHHHHHHHHHHHHHHHHHGGGGG	TRBV29-1_00(927,8)	TRBD2*00(30)	TRBJ2-1*00(160,8)
CSAWTGGTSNEQYF	1822	16	0.0204233	TGCAGCGCGTGGACAGGGGGAACTTCCAACGAGCAGTACTTC	HHHHGHGGHHHHHGGGHHHHHHHHHHHGGGHHHHHHHGGHHG	TRBV29-1_00(865,6)	TRBD1*00(50)	TRBJ2-7*00(73,7)
CATRPGQ_DYGYTF	1823	16	0.0204233	TGTGCCACCAGGCCGGGACAAGGGACTATGGCTACACCTTC	HHHHHHHHHHHGHGHHHHHHHHHHHHHHHHHHHHHHGGGGG	TRBV24-1_00(753,9)	TRBD1*00(44)	TRBJ1-2*00(145,9)
CASIYWP_*DGYTF	1824	16	0.0204233	TGTGCCAGCATCTACTGGCCAAGTAGGATGGCTACACCTTC	HHHHHHHHHHHHHHHHHHHHHHHHHHHHHHHHHHHHHHHHH	TRBV6-1_00(436,4)		TRBJ1-2*00(138,3)
CASSLGN_GNTIYF	1825	16	0.0204233	TGTGCCAGCAGTTTGGGGAATTTGGAAACACCATATATTTT	HHHHHHHHHHHHGHHHHHHHHHHHIHGHHHHHHHHHHHHHH	TRBV27_00(919,1)		TRBJ1-3*00(223,6)
CASSQSS_NYGYTF	1826	16	0.0204233	TGTGCCAGCAGCCAATCGTCTTTAACTATGGCTACACCTTC	HHHGHHHGGHHHGHGGGHHHHHHHHHHHHHHHHHHHGGGGG	TRBV14_00(970,4)		TRBJ1-2*00(164,3)
CASRAGA_ADTIYF	1827	16	0.0204233	TGTGCCAGCAGAGCAGGGGCGCGGCGGACACCATATATTTT	HHHGHHHHHHHHHHHHHGGGGGGGGHHHHHHHHHHHHHHHH	TRBV5-4_00(622,9)	TRBD1*00(35)	TRBJ1-3*00(198,1)
CASSPRQ_DYGYTF	1828	16	0.0204233	TGTGCCAGCAGTCCAAGACAGGGATTATGGCTACACCTTC	HHHHHHHHHHHHHHHHHHHHHHHHHHHHHHHHHHHHHGHH	TRBV12-3_00(463,5),TRBV12-4_00(463,5)	TRBD1*00(35)	TRBJ1-2*00(142,3)
CASVGTGNYGYTF	1829	16	0.0204233	TGTGCCTCCGTGGGGACAGGAAACTATGGCTACACCTTC	HHGHHGGGGGHHHHHHHHHHHHHHHHHHHHHHHHGGGGG	TRBV19_00(822,4)	TRBD1*00(40)	TRBJ1-2*00(159,3)
CAWTGRGDQPQHF	1830	16	0.0204233	TGTGCCTGGACTGGACGGGGGGATCAGCCCCAGCATTTT	HHHHHHHHHHHGGGGGGGGHHHHHGGGGGHHHHHHHHHH	TRBV30_00(911,3)	TRBD1*00(34)	TRBJ1-5*00(180)
CAITPGPNQPQHF	1831	16	0.0204233	TGTGCCATTACTCCGGGCCCCAATCAGCCCCAGCATTTT	HHHHHHHHHHHHHHGGGGHHHHHHGGGGGHHHHHHHHHH	TRBV10-3_00(616,3)	TRBD2*00(30)	TRBJ1-5*00(187,9)
CATRDTAYNEQFF	1832	16	0.0204233	TGTGCCACCCGGGATACAGCCTACAATGAGCAGTTCTTC	HHHHHHHHHGHHHHHHHHHHHHHHHHHHHHHHHHGGGGG	TRBV6-1_00(272,5)	TRBD1*00(35),TRBD2*00(35)	TRBJ2-1*00(165,4)
CATTEGRGGGKFF	1833	16	0.0204233	TGTGCCACCACTGAAGGCCGTGGGGGCGGGAAGTTCTTC	HHHHHHHHHHHHHHHHHHHGGGGGGGGHHHHHHHGGGGG	TRBV2_00(849,4)	TRBD1*00(35),TRBD2*00(30)	TRBJ2-1*00(98,8)
CATSVQTDNEQFF	1834	16	0.0204233	TGTGCCACCAGTGTTCAGACAGACAATGAGCAGTTCTTC	HHHHHHHHHHHHHHHHHHHHHHHHHHHHHHHHHHGGGGG	TRBV24-1_00(761,3)	TRBD1*00(25)	TRBJ2-1*00(155,1)
CATSDSTAYGYTF	1835	16	0.0204233	TGTGCCACCAGTGATAGTACAGCCTATGGCTACACCTTC	HHHHHHHHHHHHHHHHHHHHHHHHHHHHHHHHHHGGGGG	TRBV24-1_00(826,8)		TRBJ1-2*00(143,7)
CATSRALQNGYTF	1836	16	0.0204233	TGTGCCACCAGCAGAGCTTTACAGAATGGCTACACCTTC	HHHHGHHHHHHHHHHHHHHHHHHHHHHHHHHHHHGGGGG	TRBV15_00(833,6)		TRBJ1-2*00(129,3)
CASSFDRTDTQYF	1837	16	0.0204233	TGTGCCAGTAGTTTCGACAGGACAGATACGCAGTATTTT	HHHHHHHHHHGGGHGHHHHHHHHHHGGGGHHHHHHHHHH	TRBV19_00(742,8)	TRBD1*00(30)	TRBJ2-3*00(162,8)
CASSSGTGHGYTF	1838	16	0.0204233	TGTGCCAGCTCTTCCGGGACAGGGCACGGCTACACCTTC	HHHGHHHHHHGGGGGHHHHHHHHGGGGHHHHHHHGGGGG	TRBV18_00(970,1)	TRBD1*00(55)	TRBJ1-2*00(114,9)
CASSLGTGQPQHF	1839	16	0.0204233	TGTGCCAGCTCACTAGGGACAGGGCAGCCCCAGCATTTT	HHHHHHHHHHHHHHHHHHHHHHHGGGGGGHHHHHHHHHH	TRBV18_00(920,1)	TRBD1*00(45)	TRBJ1-5*00(170)
CASSPGTDYGYTF	1840	16	0.0204233	TGTGCCAGCTCACCGGGAACAGACTATGGCTACACCTTC	HHHGHHHHHGGGGGHHHHHHHHHHHHHHHHHHHHGGGGG	TRBV18_00(796,5)		TRBJ1-2*00(149,3)
CASSPEGKGGYTF	1841	16	0.0204233	TGTGCCAGCTCACCAGAAGGGAAAGGAGGCTACACCTTC	HHHHHHHHHHHHHHHHHHHHHHHHHHHHHHHHHHGGGGG	TRBV18_00(931,3)		TRBJ1-2*00(128,1)
CASLFRGNQPQHF	1842	16	0.0204233	TGTGCCAGCCTCTTCAGGGGCAATCAGCCCCAGCATTTT	HHHHHHHGHHHHHHGHGHHHHHHHGGGGGHHHHHHHHHH	TRBV6-1_00(446,8)	TRBD1*00(25)	TRBJ1-5*00(194,7)
CASGPQTGNTIYF	1843	16	0.0204233	TGTGCCAGCGGCCCTCAGACTGGAAACACCATATATTTT	HHHGGGGGGGGGGHHHHHHHIIHHGHHHHHHHHHHHHHH	TRBV5-4_00(705,3)	TRBD2*00(35)	TRBJ1-3*00(229)
CASTSRWGNGYTF	1844	16	0.0204233	TGTGCCAGCACCTCACGGTGGGGTAATGGCTACACCTTC	HHHHHHHHHHHGGHHGGGGHHHHHHHHHHHHHHHGGGGG	TRBV6-5_00(522,3)		TRBJ1-2*00(133,7)
CASSSQGRQPQHF	1845	16	0.0204233	TGTGCCAGCAGTTCCCAGGGGAGGCAGCCCCAGCATTTT	HHHHHHHHHHGHHGHGHGGHHHHGGGGGGHHHHHHHHHH	TRBV6-6_00(492,1)	TRBD1*00(30),TRBD2*00(30)	TRBJ1-5*00(170)
CASSSVRDDEQFF	1846	16	0.0204233	TGTGCCAGCAGTTCCGTCAGGGATGATGAGCAGTTCTTC	HHHHHHHHHHHHHHHHHHHHHHHHHHHHHHHHHHGGGGG	TRBV6-6_00(438),TRBV6-5_00(387,5)	TRBD1*00(25)	TRBJ2-1*00(146,6)
CASSSGRFYGYTF	1847	16	0.0204233	TGTGCCAGCAGTTCCGGCAGATTCTATGGCTACACCTTC	HHHHHHHHHHHHHHHHHHHHHHHHHHHHHHHHHHHHHGG	TRBV12-4_00(464,3),TRBV12-3_00(423,1)		TRBJ1-2*00(146,7)
CASSYSGGAPLHF	1848	16	0.0204233	TGTGCCAGCAGTTACTCGGGCGGGGCACCCCTCCACTTT	HHHHHHHHHHHHHGGGGGGGGGHHGGGGGGHHHHHHHHH	TRBV6-5_00(629,7)	TRBD2*00(25)	TRBJ1-6*00(128)
CASSYTSGGGYTF	1849	16	0.0204233	TGTGCCAGCAGTTACACGTCAGGGGGGGGCTACACCTTC	HHHHHHHHHHHHHHGGGHHGGGGGGGHHHHHHHHGGGGG	TRBV6-5_00(389,1)	TRBD1*00(35)	TRBJ1-2*00(108,9)
CASSYNRGLGYTF	1850	16	0.0204233	TGTGCCAGCAGTTACAACAGGGGGCTTGGCTACACCTTC	HHHHHHHHHHHHHHHHHGGGGHGGHHHHHHHHHHGGGGG	TRBV6-5_00(488,8)	TRBD1*00(45)	TRBJ1-2*00(111,9)
CASS*RGSNGYTF	1851	16	0.0204233	TGTGCCAGCAGTTAGAGGGGCAGCAATGGCTACACCTTC	HHHHHHHHHHHHHHHHGHHHHHHHHHHHHHHHHHHGGGG	TRBV6-2_00(683),TRBV6-3_00(683)	TRBD1*00(25),TRBD2*00(25)	TRBJ1-2*00(128,8)
CASSRTGRDGYTF	1852	16	0.0204233	TGTGCCAGCAGTCGGACAGGGCGAGATGGCTACACCTTC	HHHHHHHHGGGGGHHHHGGGGHHHHHHHHHHHHHGGGGG	TRBV6-2_00(282,3),TRBV6-3_00(282,3),TRBV6-1_00(271,4)	TRBD1*00(40)	TRBJ1-2*00(128,8)
CASSDSLNGGYTF	1853	16	0.0204233	TGTGCCAGCAGTGATTCCCTGAATGGAGGGTACACCTTC	HHHHHHHHHHHHHHHHHHHHHHHHGHHHHHHHHHGGGGG	TRBV25-1_00(861,7)	TRBD2*00(30)	TRBJ1-2*00(120,5)
CASSDYTNYGYTF	1854	16	0.0204233	TGTGCCAGCAGTGACTACACTAACTATGGCTACACCTTC	HHHHHHHHHHHHHHHHHHHHHHHHHHHHHHHHHHGGGGG	TRBV2_00(614,9)		TRBJ1-2*00(156,7)
CASSDRGNQPQHF	1855	16	0.0204233	TGTGCCAGCAGTGACAGGGGGAATCAGCCCCAGCATTTT	HHHHHHHHHHHHHHHHHHHHHHHHGGGGGHHHHHHHHHH	TRBV2_00(611,4)	TRBD1*00(35)	TRBJ1-5*00(183,7)
CASSERGNQPQHF	1856	16	0.0204233	TGTGCCAGCAGTGAAAGGGGTAATCAGCCCCAGCATTTT	HHHHHHHHHHHHHHHGHHHHHHHHGGGGGHHHHHHHHHH	TRBV6-5_00(478,8)	TRBD1*00(25)	TRBJ1-5*00(185)
CASSFDRGYGYTF	1857	16	0.0204233	TGTGCCAGCAGCTTCGACAGGGGCTATGGCTACACCTTC	HHHGHHHHHHGGGHGHHGHGHHHHHHHHHHHHHHGGGGG	TRBV7-9_00(568,8)	TRBD1*00(40)	TRBJ1-2*00(143,5)
CASSLSLNQPQHF	1858	16	0.0204233	TGTGCCAGCAGCTTAAGCCTGAATCAGCCCCAGCATTTT	HHHHHHHHHHHHHHHHHHHHHHHHGGGGGHHHHHHHHHH	TRBV7-9_00(608,1)		TRBJ1-5*00(185)
CASSSGRNQPQHF	1859	16	0.0204233	TGTGCCAGCAGCTCGGGACGGAATCAGCCCCAGCATTTT	HHHGHHHHHGGGGGGGHHHHHHHHGGGGGHHHHHHHHHH	TRBV7-2_00(499,9)	TRBD1*00(30),TRBD2*00(30)	TRBJ1-5*00(185)
CASSPLGPDTQYF	1860	16	0.0204233	TGTGCCAGCAGCCCCCTCGGCCCAGATACGCAGTATTTT	HHHHHHHHGGGGGGGGGGHHHHHHHGGGGHHHHHHHHHH	TRBV6-5_00(722,9)	TRBD1*00(30)	TRBJ2-3*00(158,1)
CASSQDGSREAFF	1861	16	0.0204233	TGTGCCAGCAGCCAAGACGGCAGTCGTGAAGCTTTCTTT	HHHHHHHHGHHHHHHHHHHHGGGHHHHHHHHHHHHHHHH	TRBV3-1_00(708,1)		TRBJ1-1*00(190)
CASSTQGRQPQHF	1862	16	0.0204233	TGTGCCAGCAGCACTCAGGGTAGGCAGCCCCAGCATTTT	HHHHHHHHHHHHHHHHHHHHHHHGGGGGGHHHHHHHHHH	TRBV7-2_00(409,6)	TRBD1*00(25)	TRBJ1-5*00(169)
CASRPDSRGGYTF	1863	16	0.0204233	TGTGCCAGCAGACCCGACAGTCGGGGAGGCTACACCTTC	HHHHHHHHHHHHHHHHHGGGGGGGHHHHHHHHHHGGGGG	TRBV2_00(854,2)	TRBD1*00(25)	TRBJ1-2*00(126)
CASRGRGNQPQHF	1864	16	0.0204233	TGTGCCAGCAGAGGGAGAGGGAATCAGCCCCAGCATTTT	HHHHHHHHHHHHHHHHHHHHHHHHGGGGGHHHHHHHHHH	TRBV6-1_00(328,1)	TRBD1*00(29),TRBD2*00(25)	TRBJ1-5*00(182,5)
CASNGRAGQPQHF	1865	16	0.0204233	TGTGCCAGCAATGGACGGGCTGGGCAGCCCCAGCATTTT	HHHHHHHHHHHHHGGHGGHHHHHGGHGGGHHHHHHHHHH	TRBV12-3_00(336,4),TRBV12-4_00(336,4)		TRBJ1-5*00(165,9)
CSAPEVAKNIQYF	1866	16	0.0204233	TGCAGTGCTCCTGAGGTAGCCAAAAACATTCAGTACTTC	HHHHHHHGHHHHHHHHHHHGGGHHHHHHHHHHHHGGGGG	TRBV20-1_00(989)		TRBJ2-4*00(172,5)
CSAVNPGANVLTF	1867	16	0.0204233	TGCAGTGCTGTCAACCCAGGGGCCAACGTCCTGACTTTC	HHHHHHHHHHHGGHGHGHGHHHHHGGGHHHHHHHGGHHG	TRBV20-1_00(990)		TRBJ2-6*00(158)
CSAGTSEWNEQFF	1868	16	0.0204233	TGCAGTGCTGGGACTAGCGAGTGGAATGAGCAGTTCTTC	HHHHHHHHHHHHHGGGGGHHHHHHHHHHHHHHHHGGGGG	TRBV20-1_00(972,1)	TRBD2*00(50)	TRBJ2-1*00(133,9)
CSASTVEYSPLHF	1869	16	0.0204233	TGCAGTGCTAGCACGGTTGAATATTCACCCCTCCACTTT	HHHHHHHHHGGHGGHHHHHHHHHHHGGGGGHHHHHHHHH	TRBV20-1_00(1027,7)		TRBJ1-6*00(144)
CSARGRVPGPQHF	1870	16	0.0204233	TGCAGTGCTAGAGGACGAGTCCCCGGGCCCCAGCATTTT	HHHHHHHHHHHGGGHGHHGGGGGGGGGGGHHHHHHHHHH	TRBV20-1_00(1010,7)	TRBD2*00(30)	TRBJ1-5*00(150)
CSAFRDSNQPQHF	1871	16	0.0204233	TGCAGTGCCTTCCGGGACAGCAATCAGCCCCAGCATTTT	HHHHHHHGGGGGGHHHHHHHHHHHGGGGGHHHHHHHHHH	TRBV20-1_00(908,1)	TRBD1*00(35),TRBD2*00(35)	TRBJ1-5*00(201,4)
CSALPGNNQPQHF	1872	16	0.0204233	TGCAGTGCCTTACCGGGCAACAATCAGCCCCAGCATTTT	HHHHHHHHHGGGGGHHHHHHHHHHGGGGGHHHHHHHHHH	TRBV20-1_00(919,8)	TRBD1*00(25),TRBD2*00(25)	TRBJ1-5*00(190)
CSAYPGGGQPQHF	1873	16	0.0204233	TGCAGTGCCTACCCTGGGGGAGGTCAGCCCCAGCATTTT	HHHHHHHGGHHGGGGGGGHHHHHHGGGGGHHHHHHHHHH	TRBV20-1_00(843,3)	TRBD2*00(30)	TRBJ1-5*00(173)
CSARAHSGNTIYF	1874	16	0.0204233	TGCAGTGCGCGGGCTCACTCTGGAAACACCATATATTTT	HHHGGGGGGGGHHHHHHHHHHIIHGHHHHHHHHHHHHHH	TRBV20-1_00(976)	TRBD2*00(25)	TRBJ1-3*00(235,4)
CSVPGYVADTQYF	1875	16	0.0204233	TGCAGCGTTCCAGGGTATGTTGCGGATACGCAGTATTTT	HHHHHHHHHHHHHHHHHHGGGGGHHGGGGHHHHHHHHHH	TRBV29-1_00(768,7)	TRBD1*00(25)	TRBJ2-3*00(146)
CSVRTGSFTEAFF	1876	16	0.0204233	TGCAGCGTTCGGACAGGGTCTTTTACTGAAGCTTTCTTT	HHHHHHGGGGHHHHHHHHGIIIIHHHHHHHHHHHHHHHH	TRBV29-1_00(931,3)	TRBD1*00(40)	TRBJ1-1*00(191,5)
CSVVEWQANEQYF	1877	16	0.0204233	TGCAGCGTTGTTGAATGGCAGGCCAACGAGCAGTACTTC	HHHHHHHHHHHHHHHHHHGHHHHHGGGHHHHHHHGGGGG	TRBV29-1_00(942,1)		TRBJ2-4*00(65)
CSVDAGQGDTQYF	1878	16	0.0204233	TGCAGCGTTGACGCGGGCCAAGGAGATACGCAGTATTTT	HHHHHHHGGGGGGGHHHHHHHHHHHGGGGHHHHHHHHHH	TRBV29-1_00(964,5)	TRBD2*00(25)	TRBJ2-3*00(154)
CSVETSGSNEQFF	1879	16	0.0204233	TGCAGCGTTGAAACTAGCGGGAGCAATGAGCAGTTCTTC	HHHHHHHHHHHHHGGGGGGHHHHHHHHHHHHHHHGGGGG	TRBV29-1_00(954,5)	TRBD2*00(55)	TRBJ2-1*00(136)
CSVERQGRETQFF	1880	16	0.0204233	TGCAGCGTCGAGCGACAGGGTCGGGAGACCCAGTTCTTC	HHHHHHGGGHGHGHHHHGGGGGHHHHHHHHHHHHGGGGG	TRBV29-1_00(931,9)	TRBD1*00(35)	TRBJ2-5*00(72,8)
CSVGQGRGEKLFF	1881	16	0.0204233	TGCAGCGTGGGACAGGGGAGGGGTGAAAAACTGTTTTTT	HHHHHHHHHHHHGHGGGGGGHHHHHGHHHHHHGGHHHHH	TRBV29-1_00(925,8)	TRBD1*00(50)	TRBJ1-4*00(189)
CSGGPSSYNEQFF	1882	16	0.0204233	TGCAGCGGTGGCCCTAGCTCCTACAATGAGCAGTTCTTC	HHHHGHHGGGHHHHHHHHHHHHHHHHHHHHHHHHGGGGG	TRBV29-1_00(900,8)	TRBD2*00(30)	TRBJ2-1*00(186,6)
CAWSWP_NSPLHF	1883	16	0.0204233	TGTGCCTGGAGCTGGCCTATAATTCACCCCTCCACTTT	HHHHHHHHHHGHHHHHHHHHHHHHGGGGGHHHHHHHHH	TRBV30_00(909,3)		TRBJ1-6*00(174)
CASS*V_GFGYTF	1884	16	0.0204233	TGTGCCAGCTCCTAGGTCCAGGGTTTGGCTACACCTTC	HHHGHHHHHHHHHHHHHHHHGGHHHHHHHHHHHHHHHH	TRBV5-6_00(501,1)	TRBD1*00(25)	TRBJ1-2*00(132,1)
CATPGR_RYGYTF	1885	16	0.0204233	TGTGCCACCCCAGGACGTACGTTATGGCTACACCTTC	HHHHGGGGGHHGGHHGHHHGHHHHHHHHHHHHGGGGG	TRBV19_00(774,6)		TRBJ1-2*00(139,6)
CASRTG_NQPQHF	1886	16	0.0204233	TGTGCCAGCAGAACGGGACAATCAGCCCCAGCATTTT	HHHHHHHHHGHHHGHHHHHHHHGGGGGHHHHHHHHHH	TRBV27_00(884,5)	TRBD1*00(25),TRBD2*00(25)	TRBJ1-5*00(185,7)
CSVART_A*EQYF	1887	16	0.0204233	TGCAGCGTTGCCCGGACTAGCGTAGGAGCAGTACTTC	HHHHHHHGGGGGGHHHGGGGGHHHHHHHHHHHGGGGG	TRBV29-1_00(806,4)	TRBD2*00(45)	TRBJ2-7*00(57,4),TRBJ2-4*00(55,5)
CAWSLTINTIYF	1888	16	0.0204233	TGTGCCTGGAGTTTAACAATAAACACCATATATTTT	HHHHHHHHHHHHHHHHHHHHHGHHHHHHHHHHHHHH	TRBV30_00(935,1)		TRBJ1-3*00(210)
CAWSRTVGPQHF	1889	16	0.0204233	TGTGCCTGGAGTCGGACGGTTGGGCCCCAGCATTTT	HHHHHHHHGGGGGGGGGGGHGGGGGGHHHHHHHHHH	TRBV30_00(916,1)		TRBJ1-5*00(160)
CASSIPYGTQFF	1890	16	0.0204233	TGTGCCAGTAGTATTCCCTACGGGACCCAGTTCTTC	HHHHHHHHHHHHHHHGGGGHGHHHHHHHHHHGGGGG	TRBV19_00(928,2)	TRBD1*00(30),TRBD2*00(30)	TRBJ2-1*00(98,4)
CASSPAGEKLFF	1891	16	0.0204233	TGTGCCAGCTCACCAGCAGGGGAAAAACTGTTTTTT	HHHGHHHHHHHHHHHHGHHHHHGHHHHHHGGHHHHH	TRBV18_00(868,4)	TRBD1*00(25)	TRBJ1-4*00(181,5)
CASSVIGGAGYF	1892	16	0.0204233	TGTGCCAGCAGTGTCATTGGGGGCGCAGGCTATTTT	HHHHHHHHHHHHHHHHGGGGGGGGHHHHHHHHHHHH	TRBV6-2_00(318,3),TRBV6-3_00(318,3),TRBV6-5_00(308,4)	TRBD1*00(40)	TRBJ1-3*00(157,1)
CASSTSNQPQHF	1893	16	0.0204233	TGTGCCAGCAGTACGAGCAATCAGCCCCAGCATTTT	HHHHHHHHHHHHHHHHHHHHHHHHGHHHHHHHHHHH	TRBV12-3_00(675,5),TRBV12-4_00(675,5)		TRBJ1-5*00(198)
CASSLGVDGYTF	1894	16	0.0204233	TGTGCCAGCAGCTTGGGGGTTGATGGCTACACCTTC	HHHHHHHHHHGHGGGGGHHHHHHHHHHHHHHGGGGG	TRBV5-6_00(631,6)		TRBJ1-2*00(133,1)
CASSLGRDGYTF	1895	16	0.0204233	TGTGCCAGCAGCTTAGGCAGGGACGGCTACACCTTC	HHHGHHHHHHHHHHHHHHHGGGGGHHHHHHHGGGGG	TRBV7-2_00(412,4)	TRBD1*00(25),TRBD2*00(25)	TRBJ1-2*00(132,4)
CASSSGSQPQHF	1896	16	0.0204233	TGTGCCAGCAGCTCAGGGAGTCAGCCCCAGCATTTT	HHHHHHHHHHHHHHHHHHHHHHHHHHHHHHHHHHHH	TRBV3-1_00(702,3)	TRBD1*00(25),TRBD2*00(25)	TRBJ1-5*00(174)
CASSPTGGPKFF	1897	16	0.0204233	TGTGCCAGCAGCCCCACCGGAGGGCCGAAGTTCTTC	HHHHHHHHGHHHHGGGGGGHHGGGGGHHHHHGGGGG	TRBV2_00(794,3)	TRBD2*00(40)	TRBJ2-1*00(91)
CASSQNMNEQFF	1898	16	0.0204233	TGTGCCAGCAGCCAAAATATGAATGAGCAGTTCTTC	HHHGHHHGGHHGHHHHHHHHHHHHHHHHHHHGGGGG	TRBV14_00(962,3)		TRBJ2-1*00(121,6)
CASSGQGQPQHF	1899	16	0.0204233	TGTGCCAGCAGCGGTCAGGGACAGCCCCAGCATTTT	HHHHHHHHGHHHHHHHHHHHHGGGGGHHHHHHHHHH	TRBV12-3_00(294,6),TRBV12-4_00(294,6)	TRBD1*00(25)	TRBJ1-5*00(169)
CSATGDGYGYTF	1900	16	0.0204233	TGCAGTGCTACCGGGGACGGCTATGGCTACACCTTC	HHHHHHHGGGGGHGGGGGHHHHHHHHHHHHHGGGGG	TRBV20-1_00(997,7)	TRBD1*00(25),TRBD2*00(25)	TRBJ1-2*00(150,3)
CSASQGGQPQHF	1901	16	0.0204233	TGCAGTGCTAGCCAAGGGGGACAGCCCCAGCATTTT	HHHHHHHHHHHHHHGGHHHHHGGGGGHHHHHHHHHH	TRBV20-1_00(861,4)	TRBD1*00(30)	TRBJ1-5*00(170)
CSARSGYSPLHF	1902	16	0.0204233	TGCAGTGCTAGATCGGGGTATTCACCCCTCCACTTT	HHHHHHHHHHGGGGHHHHHHHHGGGGGHHHHHHHHH	TRBV20-1_00(876,4)		TRBJ1-6*00(144)
CSARQPNTEAFF	1903	16	0.0204233	TGCAGTGCTAGACAACCGAACACTGAAGCTTTCTTT	HHHHHHHHHHHGGGGGGHHIHHHHHHHHHHHHHHHH	TRBV20-1_00(939,9)		TRBJ1-1*00(220)
CSVTGAYNEQFF	1904	16	0.0204233	TGCAGCGTTACAGGGGCCTACAATGAGCAGTTCTTC	HHHHHHHHHHGHGGHHHHHHHHHHHHHHHHHGGGGG	TRBV29-1_00(979,8)	TRBD1*00(35)	TRBJ2-1*00(158,8)
CACGANTEAFF	1905	16	0.0204233	TGTGCCTGCGGGGCTAACACTGAAGCTTTCTTT	HHHHHHGHHGHHHHHHHHHHHHHHHHHHHHHHH	TRBV30_00(872,6)	TRBD1*00(25)	TRBJ1-1*00(215)
CASGQAYGYTF	1906	16	0.0204233	TGTGCCAGTGGACAGGCCTATGGCTACACCTTC	HHHHHHHHHHHHHHHHHHHHHHHHHHHHGGGGG	TRBV6-5_00(436,3),TRBV6-6_00(393,1)	TRBD1*00(35)	TRBJ1-2*00(148,3)
CASSGYNEQFF	1907	16	0.0204233	TGTGCCAGCTCAGGGTACAATGAGCAGTTCTTC	HHHGHHHHHHHHHHHHHHHHHHHHHHHHGGGGG	TRBV18_00(985,1)		TRBJ2-1*00(147,7)
CASSLDSTAFF	1908	16	0.0204233	TGTGCCAGCAGCCTGGACAGCACGGCTTTCTTT	HHHHHHHHHHHHHHHHHHHGGGGHHHHHHHHHH	TRBV11-2_00(605,6)	TRBD1*00(30)	TRBJ1-1*00(167,9)
CASSQHNEQFF	1909	16	0.0204233	TGTGCCAGCAGCCAGCACAATGAGCAGTTCTTC	HHHHHHHGGHGHHHHHHHHHHHHHHHHHGGGGG	TRBV27_00(785,9)		TRBJ2-1*00(156,1)
CASNAGGEQYF	1910	16	0.0204233	TGTGCCAGCAATGCAGGGGGCGAGCAGTACTTC	HHHGHHHHHHHHHHGGGGGGGHHHHHHHGGGGG	TRBV12-3_00(501,9),TRBV12-4_00(501,9)	TRBD1*00(35)	TRBJ2-7*00(81,8)
CSASRDNEQFF	1911	16	0.0204233	TGCAGTGCTAGTCGGGACAATGAGCAGTTCTTC	HHHHHHHHGGGGGHHHHHHHHHHHHHHHGGGGG	TRBV20-1_00(977,1)		TRBJ2-1*00(148,3)
CSARDRYEQYF	1912	16	0.0204233	TGCAGTGCTAGGGATCGGTACGAGCAGTACTTC	HHHHHHHHHHHGGGGGGHGGGHHHHHHHGGGGG	TRBV20-1_00(1006)		TRBJ2-4*00(59,4),TRBJ2-7*00(58,1)
CSVAPGETQFF	1913	16	0.0204233	TGCAGCGTTGCACCTGGGGAGACCCAGTTCTTC	HHHHHHHHHHHHGGHGHHHHHHHHHHHHGGGGG	TRBV29-1_00(951)		TRBJ2-5*00(108,3)
CASPL_SPLHF	1914	16	0.0204233	TGTGCCAGCCCCCTAATTCACCCCTCCACTTT	HHHHHHGGGGHHHHHHHHGGGGGHHHHHHHHH	TRBV27_00(847,8)		TRBJ1-6*00(153)
CASRG_VRQYF	1915	16	0.0204233	TGTGCCAGCAGAGGGGGGTACGCCAGTACTTC	HHHGHHHHHHGGGGHHGGGGGHHHHHHGGGGG	TRBV14_00(1013)	TRBD1*00(30)	TRBJ2-7*00(67,5)
CSSPL_NEQFF	1916	16	0.0204233	TGCAGTTCCCCCCTACAATGAGCAGTTCTTC	HHHHGGGGGGGHHHHHHHHHHHHHHHGHHGG	TRBV20-1_00(958,7)		TRBJ2-1*00(159,4)
CSARG_GPQHF	1917	16	0.0204233	TGCAGTGCTAGAGGAGGGGCCCCAGCATTTT	HHHHHHHHHHHHGGHGGGGGGHHHHHHHHHH	TRBV20-1_00(999,4)	TRBD2*00(25)	TRBJ1-5*00(160)
CASSRTGGLD_AGRTDTQYF	1918	15	0.0191468	TGTGCCAGCAGCCGAACAGGGGGCCTGGACTAGCGGGACGCACAGATACGCAGTATTTT	HHHGHHHGGGGGGHHHGGGGGGHHHHHHHGGGGGGGGGGHHHHHHGGGGHHHHHHHHHH	TRBV14_00(885,2)	TRBD2*00(60)	TRBJ2-3*00(174)
CASSQEKRKG_WLSNQPQHF	1919	15	0.0191468	TGTGCCAGCAGCCAAGAAAAAAGAAAGGGTCGTGGCTCTCCAATCAGCCCCAGCATTTT	HHHGHHHGGHHHHHHHGHHHHHHHHHGGGGGHHHHGHHHHHHHHGGGGGHHHHHHHHHH	TRBV14_00(905,1)		TRBJ1-5*00(190)
CASRDQTGALGSGANVLTF	1920	15	0.0191468	TGTGCCAGCAGGGATCAGACAGGGGCCCTGGGCTCTGGGGCCAACGTCCTGACTTTC	HHHGHHHHHHHHHHHHHHHGHGGGGGGHHGHHHHGGGHHHHHGGGHHHHHHHGGGGG	TRBV6-5_00(425,6),TRBV6-2_00(374,3),TRBV6-3_00(374,3)	TRBD1*00(40),TRBD2*00(35)	TRBJ2-6*00(185)
CASSPKGIV_VRTGNTIYF	1921	15	0.0191468	TGTGCCAGCAGCCCAAAGGGGATCGTAGGTCAGGACTGGAAACACCATATATTTT	HHHHHHHHGHHHHHHHHGHGHHGGHHHHHHHHHHHHIIHHGHHHHHHHHHHHHHH	TRBV12-3_00(590,1),TRBV12-4_00(590,1)	TRBD1*00(25)	TRBJ1-3*00(227,7)
CASSQGTEV_CIGANVLTF	1922	15	0.0191468	TGTGCCAGCAGCCAAGGGACAGAGGTGGTGCATTGGGGCCAACGTCCTGACTTTC	HHHHHHHGGHHHHHHHHHHHHHHGHHHHHHHHGGGHHHHHGGGHHHHHHHGGGGG	TRBV14_00(898,2)	TRBD1*00(30)	TRBJ2-6*00(165)
CASSLGPVRAPPKNIQYF	1923	15	0.0191468	TGTGCCAGCTCACTAGGTCCCGTCAGGGCACCTCCAAAGAACATTCAGTACTTC	HHHHHHHHHHHHHHHHHHHHHHHHHHHHHGGHHHHHHHHHHHHHHHHHHHHHHH	TRBV18_00(810,6)	TRBD1*00(30),TRBD2*00(30)	TRBJ2-4*00(138)
CASSLAWPRMSTNTEAFF	1924	15	0.0191468	TGTGCCAGCAGCTTGGCCTGGCCGCGAATGTCCACGAACACTGAAGCTTTCTTT	HHHGHHHHHHGHHHGHHHGGGGGGHHHHHHGGGGGHIHHHHHHHHHHHHHHHHH	TRBV5-6_00(528,3)		TRBJ1-1*00(223)
CASSSYRGRGPGANVLTF	1925	15	0.0191468	TGTGCCAGCAGCTCCTACAGGGGGCGCGGACCTGGGGCCAACGTCCTGACTTTC	HHHGHHHHHHHHHHHHHHGGGGGGGGGHHHGGGGHHHHHGGGHHHHHHHGGGGG	TRBV7-2_00(306,2),TRBV7-9_00(295,1)	TRBD1*00(55)	TRBJ2-6*00(168,9)
CASRGSGQG_KGRQPQHF	1926	15	0.0191468	TGTGCCAGCAGGGGGTCGGGACAGGGAGGAAGGGAAGGCAGCCCCAGCATTTT	HHHHHHHHGGGGGGGGGHHHHHHGHHHHHHHHHHHHHGGGGGGHHHHHHHHHH	TRBV6-5_00(545,8)	TRBD1*00(50)	TRBJ1-5*00(167,9)
CASSPTPAG_PLTGGYTF	1927	15	0.0191468	TGTGCCAGTAGCCCTACCCCCGCTGGGCCCGCTTACGGGTGGCTACACCTTC	HHHHHHHHHHHGGGGGGGGGGHHGGGGGGGHHGGGGGHHHHHHHHHHGGGGG	TRBV19_00(895,3)	TRBD2*00(33)	TRBJ1-2*00(128,4)
CASSPNALQ_GSYNEQFF	1928	15	0.0191468	TGTGCCAGCTCACCAAATGCCCTACAAGGGGTCGTACAATGAGCAGTTCTTC	HHHGHHHHHHGHHHHHHGHHHHHHHHGGGGGGHHHHHHHHHHHHHHHGGGGG	TRBV18_00(899,3)	TRBD1*00(25),TRBD2*00(25)	TRBJ2-1*00(159,3)
CASSSPGQG_LRNQPQHF	1929	15	0.0191468	TGTGCCAGCAGTTCCCCCGGACAGGGGGTTGCGCAATCAGCCCCAGCATTTT	HHHGHHHHHHGGGGGGGGHHHGGGGGHGGGGGHHHHHGGGGGHHHHHHHHHH	TRBV6-2_00(541,8),TRBV6-3_00(541,8)	TRBD1*00(54)	TRBJ1-5*00(193,9)
CASSLSGQG_TSGNTIYF	1930	15	0.0191468	TGTGCCAGCAGCTTATCAGGACAGGGTAACATCTGGAAACACCATATATTTT	HHHHHHHHHHHHHHHHHHHHHHHHHHHHHHHHHIIHHGHHHHHHHHHHHHHH	TRBV7-2_00(351,7)	TRBD1*00(40)	TRBJ1-3*00(234,2)
CASSAVGLHSGANVLTF	1931	15	0.0191468	TGTGCCAGTAGCGCCGTCGGACTGCACTCTGGGGCCAACGTCCTGACTTTC	HHHHHHHGGGGGGGGGGGHHHHHHHHHHGGGHHHHHGGGHHHHHHHGGGGG	TRBV19_00(815)	TRBD2*00(25)	TRBJ2-6*00(180)
CASSPRGGGPSGNTIYF	1932	15	0.0191468	TGTGCCAGCTCACCAAGGGGGGGTGGCCCCTCTGGAAACACCATATATTTT	HHHHHHHHHHGHHHHGHGGGGHGGGGGGGHHHIIIHGHHHHHHHHHHHHHH	TRBV18_00(727,1)	TRBD1*00(30)	TRBJ1-3*00(240)
CASSDPDGSFGANVLTF	1933	15	0.0191468	TGTGCCAGCAGTGACCCCGATGGCAGCTTTGGGGCCAACGTCCTGACTTTC	HHHHHHHHHHHHHHHGGGHHHHHHHHHHGGGHHHHHGGGHHHHHHHGGGGG	TRBV12-3_00(584,1),TRBV12-4_00(584,1)		TRBJ2-6*00(174)
CASSFGQGATGANVLTF	1934	15	0.0191468	TGTGCCAGCAGCTTTGGACAGGGGGCGACCGGGGCCAACGTCCTGACTTTC	HHHHHHHHHHHHHHHHHHGGGGGGGGGGGGGHHHHHGGGHHHHHHHGGGGG	TRBV5-4_00(517,3)	TRBD1*00(60)	TRBJ2-6*00(160)
CASSPPVGGSGANVLTF	1935	15	0.0191468	TGTGCCAGCAGCCCCCCCGTAGGAGGCTCTGGGGCCAACGTCCTGACTTTC	HHGGGGGGGGGGGGGGGGHHHHHHHHHHGGGHHHHHGGGHHHHHHHGGGGG	TRBV5-6_00(652,1)	TRBD1*00(25)	TRBJ2-6*00(185)
CASSPGTGSSGANVLTF	1936	15	0.0191468	TGTGCCAGCAGCCCAGGGACAGGGAGCTCTGGGGCCAACGTCCTGACTTTC	HHHHHHHHGHHHHHHHHHHHHGHHHHHHGHGHHHHHGGGHHHHHHHGGGGG	TRBV2_00(835,4)	TRBD1*00(40)	TRBJ2-6*00(195)
CASSQDGWGWGANVLTF	1937	15	0.0191468	TGTGCCAGCAGCCAAGACGGGTGGGGATGGGGGGCCAACGTCCTGACTTTC	HHHHHHHGGHHHHGHGGGGGGHGHHHHGGGGHHHHHGGGHHHHHHHGGGGG	TRBV14_00(973,6)		TRBJ2-6*00(156,7)
CATSDWRT_SNNSPLHF	1938	15	0.0191468	TGTGCCACCAGTGATTGGAGGACAAGAGTAATAATTCACCCCTCCACTTT	HHHHHHHHHHHHHHHHHHHHHHHHHHHHHHHHHHHHGGGGGHHHHHHHHH	TRBV24-1_00(439,1)	TRBD1*00(25),TRBD2*00(25)	TRBJ1-6*00(160)
CASSYGGQ_DSNQPQHF	1939	15	0.0191468	TGTGCCAGCAGTTACGGAGGACAGTGATAGCAATCAGCCCCAGCATTTT	HHHHHHHHHHGGHHGHHHHHHHHHHHHHHHHHHHGGGGGHHHHHHHHHH	TRBV6-6_00(511,8)	TRBD1*00(30)	TRBJ1-5*00(210)
CSVDNPAS_GGYNEQFF	1940	15	0.0191468	TGCAGCGTTGATAACCCTGCTAGCGGGAGGCTACAATGAGCAGTTCTTC	HHHHHHHHHHHHHHGHHHHGGGGGGHHHHHHHHHHHHHHHHHHHGGGGG	TRBV29-1_00(941,3)	TRBD2*00(55)	TRBJ2-1*00(162,5)
CAWSAGRGQVYEKLFF	1941	15	0.0191468	TGTGCCTGGAGTGCGGGCAGGGGGCAGGTTTATGAAAAACTGTTTTTT	HHHHHHHHHGGGGGHHHGGGGHHHHHHHHHHHHHGHHHHHHGGHHHHH	TRBV30_00(860,5)	TRBD1*00(40)	TRBJ1-4*00(191,9)
CAIWGGGSTGANVLTF	1942	15	0.0191468	TGTGCCATCTGGGGGGGCGGGAGCACTGGGGCCAACGTCCTGACTTTC	HHHHHHHHGGGGGGGGGGGHHHHHHGGGHHHHHGGGHHHHHHHGGGGG	TRBV30_00(911,3)	TRBD1*00(35)	TRBJ2-6*00(179)
CATR*HPGQVPQPQHF	1943	15	0.0191468	TGTGCCACCCGTTAACACCCGGGACAGGTGCCTCAGCCCCAGCATTTT	HHHHHHHHHGHHHGGHGHGGHHHHHHGHGGGHHGGGGGHHHHHHHHHH	TRBV24-1_00(845)	TRBD1*00(55)	TRBJ1-5*00(175)
CATSATRTGGGYGYTF	1944	15	0.0191468	TGTGCCACCAGTGCCACCCGGACAGGGGGGGGTTATGGCTACACCTTC	HHHHHHHHHHHHHHHHHHGHHHGGGGGGGHHHHHHHHHHHHHHGGGGG	TRBV24-1_00(876,4)	TRBD1*00(50)	TRBJ1-2*00(134,9)
CATSDSGQGNNQPQHF	1945	15	0.0191468	TGTGCCACCAGTGATTCGGGACAGGGAAACAATCAGCCCCAGCATTTT	HHHHHHHHHHHHHHHHHHHHHHHHHHHHHHHHHGGGGGHHHHHHHHHH	TRBV24-1_00(886,1)	TRBD1*00(50)	TRBJ1-5*00(190)
CATSDPSGSSYNEQFF	1946	15	0.0191468	TGTGCCACCAGTGACCCTAGCGGGAGCTCCTACAATGAGCAGTTCTTC	HHHHHHHHHHHHHHHHHGGGGGHHHHHHHHHHHHHHHHHHHHHGGGGG	TRBV24-1_00(811)	TRBD2*00(30)	TRBJ2-1*00(192,6)
CATSDPGQGSNQPQHF	1947	15	0.0191468	TGTGCCACCAGTGACCCGGGACAGGGAAGCAATCAGCCCCAGCATTTT	HHHHHHHHHHHHHHHHHHHHHHHHHHHHHHHHHGGGGGHHHHHHHHHH	TRBV24-1_00(880,1)	TRBD1*00(60)	TRBJ1-5*00(198,9)
CATSRDAIISGNTIYF	1948	15	0.0191468	TGTGCCACCAGCAGAGATGCGATTATCTCTGGAAACACCATATATTTT	HHHHGHHHHHHHHHHGGGGGHHHHHHHHHIIIHGHHHHHHHHHHHHHH	TRBV15_00(937,9)		TRBJ1-3*00(240)
CATSKPGQGAHTEAFF	1949	15	0.0191468	TGTGCCACCAGCAAACCGGGACAGGGGGCCCACACTGAAGCTTTCTTT	HHHHHHHHHHHHHHHHGHHHHGGGGGHGGGIIHHHHHHHHHHHHHHHH	TRBV15_00(881,2)	TRBD1*00(70)	TRBJ1-1*00(210)
CASSPLAGGRHNEQFF	1950	15	0.0191468	TGTGCCAGTAGTCCCCTAGCGGGAGGGCGCCACAATGAGCAGTTCTTC	HHHHHHHHHHGGGHHGGGGGGGHGGGGGHGHHHHHHHHHHHHHGGGGG	TRBV19_00(916,8)	TRBD2*00(65)	TRBJ2-1*00(144,6)
CASSGAVGFSNQPQHF	1951	15	0.0191468	TGTGCCAGTAGTGGGGCTGTGGGATTTAGCAATCAGCCCCAGCATTTT	HHHHHHHHHHGGGGHHHGHHHHHHHHHHHHHHHGGGGGHHHHHHHHHH	TRBV19_00(793,6)	TRBD1*00(25)	TRBJ1-5*00(205)
CASSTGTGDGANVLTF	1952	15	0.0191468	TGTGCCAGTAGTACCGGGACAGGGGACGGGGCCAACGTCCTGACTTTC	HHHHHHHHHHGGGGGHHHHGHHGGGGGGHHHHHGGGHHHHHHHGGGGG	TRBV19_00(863,1)	TRBD1*00(60)	TRBJ2-6*00(165,3)
CASSPGQGKTGNTIYF	1953	15	0.0191468	TGTGCCAGCTCACCTGGACAGGGGAAAACTGGAAACACCATATATTTT	HHHGHHHHHHHHHHHHHHGHHHHHHHHHHIIIHGHHHHHHHHHHHHHH	TRBV18_00(706,1)	TRBD1*00(45)	TRBJ1-3*00(227)
CASSPSLAGGNSPLHF	1954	15	0.0191468	TGTGCCAGCTCACCCTCCCTGGCCGGCGGAAATTCACCCCTCCACTTT	HHHHHHHHHHHHHHHHHHHHHHHHGGGHHHHHHHGGGGGHHHHHHHHH	TRBV18_00(726,9)	TRBD1*00(25),TRBD2*00(25)	TRBJ1-6*00(147)
CASSPLDRSSYNEQFF	1955	15	0.0191468	TGTGCCAGCTCACCACTGGACAGGAGCTCCTACAATGAGCAGTTCTTC	HHHHHHHHHHHHHHHHHHHHHHHHHHHHHHHHHHHHHHHHHHHGHHHH	TRBV18_00(885,5)		TRBJ2-1*00(189,2)
CASSFGPTGVNSPLHF	1956	15	0.0191468	TGTGCCAGCAGTTTTGGGCCTACAGGGGTGAATTCACCCCTCCACTTT	HHHHHHHHHHHHHHHHHHHHHHGGGHHHHHHHHHGGGGGHHHHHHHHH	TRBV12-3_00(472,1),TRBV12-4_00(472,1)	TRBD1*00(35)	TRBJ1-6*00(149)
CASSLTSHLAKNIQYF	1957	15	0.0191468	TGTGCCAGCAGTTTGACGTCCCACCTAGCCAAAAACATTCAGTACTTC	HHHGHHHHHHHHGGGGGHHGGHHHHHHHGGGHHHHHHHHHHHHGGGGG	TRBV7-9_00(452,1)	TRBD1*00(25),TRBD2*00(25)	TRBJ2-4*00(172,3)
CASSSTMGQINYGYTF	1958	15	0.0191468	TGTGCCAGCAGTTCTACCATGGGACAGATTAACTATGGCTACACCTTC	HHHGHHHHHHHHHHHHHHHHHHHHHHHHHHHHHHHHHHHHHHHGGGGG	TRBV6-5_00(398,6)	TRBD1*00(35)	TRBJ1-2*00(164,9)
CASSYSRTGGGYGYTF	1959	15	0.0191468	TGTGCCAGCAGTTACTCCCGGACAGGGGGAGGCTATGGCTACACCTTC	HHHHHHHHHHHHHHHGGGGHHHGGGGGHHHHHHHHHHHHHHHHGGGGG	TRBV6-5_00(344)	TRBD1*00(50)	TRBJ1-2*00(145,9)
CASSYSGGLSKSPLHF	1960	15	0.0191468	TGTGCCAGCAGTTACTCGGGGGGGCTTTCGAAATCACCCCTCCACTTT	HHHHHHHHHHHHHHHGGGGGGHHHGGHGHHHHHHGGGGGHHHHHHHHH	TRBV6-5_00(310)	TRBD1*00(30)	TRBJ1-6*00(134)
CASSYSMQGGFSPLHF	1961	15	0.0191468	TGTGCCAGCAGTTACTCGATGCAGGGAGGGTTCTCACCCCTCCACTTT	HHHHHHHHHHHHHHGHGHHHHHHGGHHGHHHHHHGGGGGHHHHHHHHH	TRBV6-5_00(454,2)	TRBD2*00(35)	TRBJ1-6*00(134)
CASSYSTGGRHNEQFF	1962	15	0.0191468	TGTGCCAGCAGTTACTCGACAGGGGGCCGTCACAATGAGCAGTTCTTC	HHHHHHHHHHHHHHGHGHHGGGGGGGGGHHHHHHHHHHHHHHHGGGGG	TRBV6-6_00(485,6)	TRBD1*00(40)	TRBJ2-1*00(151,8)
CASSLGTGTVNYGYTF	1963	15	0.0191468	TGTGCCAGCAGCTTGGGGACCGGGACAGTGAACTATGGCTACACCTTC	HHHHHHHHHHHHHHHHGGGGGHHHHHHHHHHHHHHHHHHHHHHGGGGG	TRBV5-6_00(480,5)	TRBD1*00(45)	TRBJ1-2*00(159,2)
CASSLSPPAAGNTIYF	1964	15	0.0191468	TGTGCCAGCAGCTTATCGCCCCCGGCAGCTGGAAACACCATATATTTT	HHHHHHHHHHHHHHHHHHGGGGGHHHHHHIIHHGHHHHHHHHHHHHHH	TRBV7-2_00(475,1)	TRBD1*00(25),TRBD2*00(25)	TRBJ1-3*00(228,3)
CASSLALGRYNQPQHF	1965	15	0.0191468	TGTGCCAGCAGCTTAGCGCTGGGGAGATACAATCAGCCCCAGCATTTT	HHHGHHHHHHHHGGGGGHGHGHHHHHHHHHHHHGGGGGHHHHHHHHHH	TRBV7-9_00(368,7)	TRBD2*00(25)	TRBJ1-5*00(187,5)
CASSLYRASGANVLTF	1966	15	0.0191468	TGTGCCAGCAGCCTATACAGGGCCTCTGGGGCCAACGTCCTGACTTTC	HHHHHHHGHHHHHHHHHHHGGGGHHGGGHHHHHGGGHHHHHHHGGGGG	TRBV7-9_00(299,7),TRBV7-2_00(286,3)	TRBD1*00(30)	TRBJ2-6*00(180)
CASSLGTGQSGNTIYF	1967	15	0.0191468	TGTGCCAGCAGCCTAGGGACAGGGCAATCTGGAAACACCATATATTTT	HHHGHHHGHHHHHHHHHHHHHHHHHHHHHHHHHGHHHHHHHHHHHHHH	TRBV7-2_00(405,7)	TRBD1*00(40)	TRBJ1-3*00(230,8)
CASSQVTGWAYNEQFF	1968	15	0.0191468	TGTGCCAGCAGCCAGGTGACAGGTTGGGCCTACAATGAGCAGTTCTTC	HHHGHHHGGHHHHHHHHHHHHGGHGGHHHHHHHHHHHHHHHHHGGGGG	TRBV14_00(954,2)	TRBD1*00(30)	TRBJ2-1*00(164)
CASSHILPGGNQPQHF	1969	15	0.0191468	TGCGCCAGCAGCCACATACTCCCGGGTGGCAATCAGCCCCAGCATTTT	HHHGHHHGGHHHHHHHHGGGGGGGHHHHHHHHHGGGGGHHHHHHHHHH	TRBV4-3_00(473,6)	TRBD1*00(35),TRBD2*00(35)	TRBJ1-5*00(193,9)
CSARRQT*VGNQPQHF	1970	15	0.0191468	TGCAGTGCTAGACGACAGACGTAGGTGGGCAATCAGCCCCAGCATTTT	HHHHHHHHHHGGGHHGHHHGHHHGGHHHHHHHHGGGGGHHHHHHHHHH	TRBV20-1_00(973,2)	TRBD1*00(25)	TRBJ1-5*00(195)
CATSDATG_SGYGYTF	1971	15	0.0191468	TGTGCCACCAGTGATGCGACCGGGACAGTGGTTATGGCTACACCTTC	HHHHHHHHHHHHHHHHHGGGGHHHHHHGHHHHHHHHHHHHHHGGGGG	TRBV24-1_00(823,9)	TRBD1*00(45)	TRBJ1-2*00(146)
CATSRGQS_SNQPQHF	1972	15	0.0191468	TGTGCCACCAGCAGAGGACAGTCACTAGCAATCAGCCCCAGCATTTT	HHHHGHHHHHHHHHHHHHHHHHHHHHHHHHHHGGGGGHHHHHHHHHH	TRBV15_00(951,7)	TRBD1*00(25)	TRBJ1-5*00(203,9)
CASSPPGL_GIHEQYF	1973	15	0.0191468	TGTGCCAGCTCACCCCCTGGACTAGCGGGATCCACGAGCAGTACTTC	HHHHHHHHHHGGGGGHHHHHHGGGGGHHHHGGHGGHHHHHHHGGGGG	TRBV18_00(791,6)	TRBD2*00(64)	TRBJ2-7*00(96,9)
CASSRRGG_YNQPQHF	1974	15	0.0191468	TGTGCCAGCAGCCGCCGGGGGGGCTCTACAATCAGCCCCAGCATTTT	HHHHHHHGGGGGGGGGGGGGGHHHHHHHHHHHGGGGGHHHHHHHHHH	TRBV6-1_00(360,2)	TRBD1*00(30),TRBD2*00(29)	TRBJ1-5*00(190)
CASSPRTV_SNYGYTF	1975	15	0.0191468	TGTGCCAGCTCACCTCGGACAGTCTTCTAACTATGGCTACACCTTC	HHHGHHHHHHHGGGGGHHHHHHHHHHHHHHHHHHHHHHHHHGGGGG	TRBV18_00(862,4)	TRBD1*00(30)	TRBJ1-2*00(172,4)
CASSYSAM_SNQPQHF	1976	15	0.0191468	TGTGCCAGCAGTTACTCCGCGATGAAGCAATCAGCCCCAGCATTTT	HHHHHHHHHHHHHGGHHGGHHHHHHHHHHHHGGGGGHHHHHHHHHH	TRBV6-1_00(395,5)		TRBJ1-5*00(200)
CASRGQTL_SNQPQHF	1977	15	0.0191468	TGTGCCAGCAGGGGACAGACCCTATAGCAATCAGCCCCAGCATTTT	HHHGHHHHGHHHHHHHHHHHHHHHHHHHHHHGGGGGHHHHHHHHHH	TRBV14_00(996,7)	TRBD1*00(35)	TRBJ1-5*00(218,6)
CAANEGTGYNQPQHF	1978	15	0.0191468	TGTGCCGCGAACGAGGGGACAGGCTATAATCAGCCCCAGCATTTT	HHHHHHGGHGHGGHHHHHHHHHHHHHHHHHGGGGGHHHHHHHHHH	TRBV10-3_00(513,6)	TRBD1*00(40)	TRBJ1-5*00(185)
CAISDGERTNQPQHF	1979	15	0.0191468	TGTGCCATCAGTGATGGGGAACGAACTAATCAGCCCCAGCATTTT	HHHHHHHHHHHHHHHHHHHHGGHHHHHHHHGGGGGHHHHHHHHHH	TRBV10-3_00(399,9)		TRBJ1-5*00(185)
CAISDPRTGLYGYTF	1980	15	0.0191468	TGTGCCATCAGTGACCCCAGGACAGGCCTCTATGGCTACACCTTC	HHHHHHHHHHHHHHHHHHHHHHGHGGHHHHHHHHHHHHHHGGGGG	TRBV10-3_00(619,3)	TRBD1*00(39)	TRBJ1-2*00(144,3)
CATGTQLAGANVLTF	1981	15	0.0191468	TGTGCCACCGGGACCCAGCTGGCTGGGGCCAACGTCCTGACTTTC	HHHHHHHHHHHHHGHHHGHHGHGGGHHHHHGGGHHHHHHHGGGGG	TRBV10-3_00(521,8)	TRBD1*00(35),TRBD2*00(35)	TRBJ2-6*00(170)
CATSGGGRLDNEQFF	1982	15	0.0191468	TGTGCCACCAGTGGAGGCGGGAGGCTGGACAATGAGCAGTTCTTC	HHHHHHHHHHHHHHHHGGGHHHGHHHHHHHHHHHHHHHHHGGGGG	TRBV24-1_00(749,8)	TRBD2*00(40)	TRBJ2-1*00(143,2)
CATSDGTGGDTEAFF	1983	15	0.0191468	TGTGCCACCAGTGATGGGACAGGGGGAGACACTGAAGCTTTCTTT	HHHHHHHHHHHHHHHHHHHGGGGHIIIHIHHHHHHHHHHHHHHHH	TRBV24-1_00(874,7)	TRBD1*00(55)	TRBJ1-1*00(206,9)
CATSERQGADYGYTF	1984	15	0.0191468	TGTGCCACCAGTGAGCGGCAGGGGGCCGACTATGGCTACACCTTC	HHHHHHHHHHHHHHHHHHGGGGGGGGGHHHHHHHHHHHHHGGGGG	TRBV24-1_00(462,3)	TRBD1*00(40)	TRBJ1-2*00(157)
CATSRERYSGNTIYF	1985	15	0.0191468	TGTGCCACCAGCAGAGAGAGATACTCTGGAAACACCATATATTTT	HHHHGHHHHHHHHHHHHHHHHHHHHHHIIHGHHHHHHHHHHHHHH	TRBV15_00(949)		TRBJ1-3*00(238,6)
CASSYRGPGANVLTF	1986	15	0.0191468	TGTGCCAGTAGTTACAGGGGGCCTGGGGCCAACGTCCTGACTTTC	HHHHHHHHHHHHHHGGGGGGHGGGGHHHHHGGGHHHHHHHGGGGG	TRBV19_00(726,9)	TRBD1*00(45)	TRBJ2-6*00(168,2)
CASSLALPSNQPQHF	1987	15	0.0191468	TGTGCCAGTAGTCTCGCCCTTCCTAGCAATCAGCCCCAGCATTTT	HHHHHHHHHHGGGGGGGGHHHHHHHHHHHHGGGGGHHHHHHHHHH	TRBV19_00(727,5)	TRBD1*00(25),TRBD2*00(25)	TRBJ1-5*00(205)
CASSPHSLANYGYTF	1988	15	0.0191468	TGTGCCAGTAGTCCCCACTCATTAGCTAACTATGGCTACACCTTC	HHHHHHHHHHGGGHGHHHHHHHHHHHHHHHHHHHHHHHHHGGGGG	TRBV19_00(854)		TRBJ1-2*00(191)
CASSIPNRGNTEAFF	1989	15	0.0191468	TGTGCCAGTAGTATTCCCAACAGGGGGAACACTGAAGCTTTCTTT	HHHHHHHHHHHHHHHGHHHHGGGHHHHHHHHHHHHHHHHHHHHHH	TRBV19_00(672,8)	TRBD1*00(35)	TRBJ1-1*00(220)
CASSIETGPNYGYTF	1990	15	0.0191468	TGTGCCAGTAGTATAGAAACAGGCCCTAACTATGGCTACACCTTC	HHHHHHHHHHHHHHHHHHHGGGHHHHHHHHHHHHHHHHHHGGGGG	TRBV19_00(871,9)	TRBD1*00(25)	TRBJ1-2*00(159,8)
CASSIRTGGDQPQHF	1991	15	0.0191468	TGTGCCAGTAGTATAAGAACAGGGGGGGATCAGCCCCAGCATTTT	HHHHHHHHHHHHHHHHHHHGHGGGGHHHHHGGGGGHHHHHHHHHH	TRBV19_00(848,7)	TRBD1*00(40)	TRBJ1-5*00(179,7)
CASSHGGDLQETQFF	1992	15	0.0191468	TGTGCCAGCTCACACGGAGGGGACCTCCAAGAGACCCAGTTCTTC	HHHGHHHHHHHHGHGGGHHHHHGGHHHHHHHHHHHHHHHHGGGGG	TRBV18_00(922)	TRBD2*00(30)	TRBJ2-5*00(113,6)
CASDENEGRSYEQYF	1993	15	0.0191468	TGTGCCAGCGACGAGAACGAGGGCCGCTCCTACGAGCAGTACTTC	HHHHHHHHGGGGHGHGHGHHGGGGGHHHGGGGGHHHHHHHGGGGG	TRBV2_00(826,9)	TRBD2*00(35)	TRBJ2-7*00(97,5)
CASTRLHIRNQPQHF	1994	15	0.0191468	TGTGCCAGCACCCGCCTTCATATTCGCAATCAGCCCCAGCATTTT	HHHHHHHHGHHHGHHHHHHHHHHGGHHHHHGGGGGHHHHHHHHHH	TRBV2_00(774,7)	TRBD2*00(25)	TRBJ1-5*00(195)
CASSSGQERVDTQYF	1995	15	0.0191468	TGTGCCAGCAGTTCCGGACAGGAAAGGGTAGATACGCAGTATTTT	HHHHHHHHHHHHHHHHHHHHHHHHHHHHHHHGGGGHHHHHHHHHH	TRBV27_00(612,7)	TRBD1*00(35)	TRBJ2-3*00(153,3)
CASSSTGTGANVLTF	1996	15	0.0191468	TGTGCCAGCAGTTCGACAGGGACCGGGGCCAACGTCCTGACTTTC	HHHHHHHHHHHGHGHHHHHGGGGGGHHHHHGGGHHHHHHHGGGGG	TRBV28_00(786,7)	TRBD1*00(35)	TRBJ2-6*00(160)
CASSYSTGPSYEQYF	1997	15	0.0191468	TGTGCCAGCAGTTACTCGACAGGGCCGTCCTACGAGCAGTACTTC	HHHHHHHHHHHHHHHHGHHHHGGGGGHHGGGGGHHHHHHHGGGGG	TRBV6-5_00(539,4)	TRBD2*00(30)	TRBJ2-7*00(111,8)
CASSYSNRPNYGYTF	1998	15	0.0191468	TGTGCCAGCAGTTACTCGAATAGACCCAACTATGGCTACACCTTC	HHHHHHHHHHHHHHHHHHHHHHHGGHHHHHHHHHHHHHHHGGGGG	TRBV6-1_00(464,8)		TRBJ1-2*00(158,3)
CASSYVDRGTYGYTF	1999	15	0.0191468	TGTGCCAGCAGTTACGTCGACAGGGGTACCTATGGCTACACCTTC	HHHHHHHHHHHHHGGGHGHHGGHHHHHHHHHHHHHHHHHHGGGGG	TRBV6-5_00(520,7)	TRBD1*00(40)	TRBJ1-2*00(139,1)
CASSYGREALGIQYF	2000	15	0.0191468	TGTGCCAGCAGTTACGGGCGGGAGGCCCTAGGGATTCAGTACTTC	HHHHHHHHHHHHGGGGGGGGHHGGHHHHHHHHHHHHHHHHGGGGG	TRBV6-6_00(340,3)	TRBD2*00(40)	TRBJ2-4*00(116,2)
CASSPRQGADYGYTF	2001	15	0.0191468	TGTGCCAGCAGTCCTCGACAGGGGGCGGACTATGGCTACACCTTC	HHHHHHHHHHHHGHHHHHGGGGGGGGHHHHHHHHHHHHHHGGGGG	TRBV27_00(674)	TRBD1*00(55)	TRBJ1-2*00(160,6)
CASSRGARGEQPQHF	2002	15	0.0191468	TGTGCCAGCAGTCGAGGGGCCCGGGGAGAACAGCCCCAGCATTTT	HHHGHHHHGGGGGGHGGGGGGGGHHHHHHHGGGGGHHHHHHHHHH	TRBV7-2_00(500,7)	TRBD1*00(30),TRBD2*00(30)	TRBJ1-5*00(165)
CASSVGTSSGNTIYF	2003	15	0.0191468	TGTGCCAGCAGTGTAGGCACGAGCTCTGGAAACACCATATATTTT	HHHHHHHHHHHHHHHHGHGGHHHHHHHIIHGHHHHHHHHHHHHHH	TRBV6-1_00(349)		TRBJ1-3*00(247,9)
CASSDDRRLNYGYTF	2004	15	0.0191468	TGTGCCAGCAGTGATGACAGGCGGCTTAACTATGGCTACACCTTC	HHHHHHHHHHHHHHHHHHGGGGHHHHHHHHHHHHHHHHHHGGGGG	TRBV25-1_00(754,5)	TRBD1*00(34)	TRBJ1-2*00(151,7)
CASSEDPRDTYGYTF	2005	15	0.0191468	TGTGCCAGCAGTGAAGATCCCCGGGACACCTATGGCTACACCTTC	HHHHHHHHHHHHHHHGGGGGGGHHHHHHHHHHHHHHHHHHGGGGG	TRBV6-5_00(367)	TRBD1*00(45),TRBD2*00(40)	TRBJ1-2*00(135,2)
CASSIQGASNQPQHF	2006	15	0.0191468	TGTGCCAGCAGTATTCAGGGGGCTAGCAATCAGCCCCAGCATTTT	HHHHHHHHHHHHHHHGGGGHHHHHHHHHHHGGGGGHHHHHHHHHH	TRBV27_00(796,6)	TRBD1*00(40)	TRBJ1-5*00(205)
CASSLVGRAKNIQYF	2007	15	0.0191468	TGTGCCAGCAGCTTGGTAGGCCGAGCCAAAAACATTCAGTACTTC	HHHGHHHHHHGHHHHHHGGGGGHHHGGGHHHHHHHHHHHHGGGGG	TRBV5-6_00(652,7)		TRBJ2-4*00(169)
CASSLNKATYQPQHF	2008	15	0.0191468	TGTGCCAGCAGCTTGAACAAGGCTACCTATCAGCCCCAGCATTTT	HHHGHHHHHHHHHHHHHHHHHHHHHHHHHHGGGGGHHHHHHHHHH	TRBV7-2_00(731,6)		TRBJ1-5*00(175)
CASSLKAEGQETQFF	2009	15	0.0191468	TGTGCCAGCAGCTTGAAGGCGGAGGGCCAAGAGACCCAGTTCTTC	HHHHHHHHHHHHHHHGGGGGGHHHHHHHHHHHHHHHHHHHGGGGG	TRBV5-4_00(775,1)	TRBD2*00(30)	TRBJ2-5*00(99,6)
CASSLKDRGFQPQHF	2010	15	0.0191468	TGTGCCAGCAGCTTGAAGGACAGGGGCTTTCAGCCCCAGCATTTT	HHHHHHHHHHHHHHHHHHHHGHGHHHHHHHGGGGGHHHHHHHHHH	TRBV5-6_00(607,9)	TRBD1*00(45)	TRBJ1-5*00(175)
CASSLSSGRRYGYTF	2011	15	0.0191468	TGTGCCAGCAGCTTATCGTCCGGCAGAAGGTATGGCTACACCTTC	HHHHHHHHHHHHHHHGHGHHGHHHHHHHHHHHHHHHHHHHGGGGG	TRBV7-2_00(539)		TRBJ1-2*00(138,3)
CASSLGGAGNQPQHF	2012	15	0.0191468	TGTGCCAGCAGCTTAGGGGGGGCGGGCAATCAGCCCCAGCATTTT	HHHHHHHHHHHHHGGGGGGGGGGHHHHHHHGGGGGHHHHHHHHHH	TRBV5-4_00(538,5)	TRBD1*00(35)	TRBJ1-5*00(192,9)
CASSSRDRGFNEQFF	2013	15	0.0191468	TGTGCCAGCAGCTCCCGGGACAGGGGGTTCAATGAGCAGTTCTTC	HHHHHHHHHHGGGGGGHHHHGGGGGHHHHHHHHHHHHHHHGGGGG	TRBV5-4_00(650,5)	TRBD1*00(70)	TRBJ2-1*00(145,2)
CASSSQSGRRNEQFF	2014	15	0.0191468	TGTGCCAGCAGCTCACAGAGCGGGAGGCGCAATGAGCAGTTCTTC	HHHGHHHHHHHHHHHHHGGGGGHGGGGGHHHHHHHHHHHHGGGGG	TRBV5-4_00(471)	TRBD2*00(45)	TRBJ2-1*00(125,3)
CASSLQGAGANVLTF	2015	15	0.0191468	TGTGCCAGCAGCCTTCAGGGGGCTGGGGCCAACGTCCTGACTTTC	HHHHHHHHHHHHHHHGGGGGGHGGGHHHHHGGGHHHHHHHGGGGG	TRBV5-6_00(572,1)	TRBD1*00(35)	TRBJ2-6*00(166,9)
CASSLRTGSDSEQFF	2016	15	0.0191468	TGTGCCAGCAGCCTTAGGACAGGAAGTGACAGTGAGCAGTTCTTC	HHHHHHHHHHHHHHHHHHHHHHHHHHHHHHHHHHHHHHHHHHHGG	TRBV3-1_00(605,9)	TRBD1*00(35)	TRBJ2-1*00(134,4)
CASSLGDISNSPLHF	2017	15	0.0191468	TGTGCCAGCAGCCTCGGGGACATTTCGAATTCACCCCTCCACTTT	HHHHHHHHHHHHHHHHHHHHHHGHHGHHHHHGGGGGHHHHHHHHH	TRBV25-1_00(939,8)	TRBD1*00(30)	TRBJ1-6*00(151,7)
CASSPGVSGANVLTF	2018	15	0.0191468	TGTGCCAGCAGCCCCGGGGTCTCTGGGGCCAACGTCCTGACTTTC	HHHGHHHGGGGGGGGGHGHHHHGGGHHHHHGGGHHHHHHHGGGGG	TRBV7-2_00(373,9)	TRBD1*00(30),TRBD2*00(30)	TRBJ2-6*00(180)
CASSPNFGTVYGYTF	2019	15	0.0191468	TGTGCCAGCAGCCCAAACTTCGGGACAGTCTATGGCTACACCTTC	HHHHHHHHGHHHHHHHHHHHHHHHHHHHHHHHHHHHHHHHHGGGG	TRBV3-1_00(683,4)	TRBD1*00(40)	TRBJ1-2*00(143,2)
CASRRFRGTGNTIYF	2020	15	0.0191468	TGTGCCAGCAGGCGATTCAGGGGGACTGGAAACACCATATATTTT	HHHHHHHHHHHHHHHHHGGGHHHHHHHIIHGHHHHHHHHHHHHHH	TRBV4-2_00(589,9),TRBV4-3_00(545,8)	TRBD1*00(35)	TRBJ1-3*00(217,3)
CASRDRRHYNSPLHF	2021	15	0.0191468	TGTGCCAGCAGGGACAGGCGACACTATAATTCACCCCTCCACTTT	HHHHHHHHHHHHHHHGGHGHHHHHHHHHHHHGGGGGHHHHHHHHH	TRBV27_00(670,9)	TRBD1*00(35)	TRBJ1-6*00(169)
CASRTGTGTDQPQHF	2022	15	0.0191468	TGTGCCAGCAGAACCGGGACAGGGACGGATCAGCCCCAGCATTTT	HHHHHHHHHHGGGGGHHHHHHGGHGHHHHHGGGGGHHHHHHHHHH	TRBV6-2_00(417,2),TRBV6-3_00(417,2)	TRBD1*00(55)	TRBJ1-5*00(180)
CASSQDGYSNQPQHF	2023	15	0.0191468	TGCGCCAGCAGCCAAGACGGCTATAGCAATCAGCCCCAGCATTTT	HHHGHHHGGHHHHGHGGGHHHHHHHHHHHHGGGGGHHHHHHHHHH	TRBV4-3_00(325,7),TRBV7-2_00(306,9)		TRBJ1-5*00(215,3)
CASRVGGRGNSPLHF	2024	15	0.0191468	TGCGCCAGCAGGGTGGGAGGCCGCGGTAATTCACCCCTCCACTTT	HHHGHHHHHHHHHHGHHGGGGGGGHHHHHHHGGGGGHHHHHHHHH	TRBV4-3_00(535,9)	TRBD2*00(30)	TRBJ1-6*00(154)
CSAGGSPGGNQPQHF	2025	15	0.0191468	TGCAGTGCTGGTGGGTCTCCGGGGGGCAATCAGCCCCAGCATTTT	HHHHHHHHHGGHHGGGGGGGGGGHHHHHHHGGGGGHHHHHHHHHH	TRBV20-1_00(984,3)	TRBD1*00(25),TRBD2*00(25)	TRBJ1-5*00(192,3)
CSASIQANSGNTIYF	2026	15	0.0191468	TGCAGTGCTAGTATCCAGGCCAACTCTGGAAACACCATATATTTT	HHHHHHHHHHHHHHHGHHHHHHHHHHIIHHGHHHHHHHHHHHHHH	TRBV20-1_00(995,9)		TRBJ1-3*00(236,6)
CSARHRTEAKNIQYF	2027	15	0.0191468	TGCAGTGCTAGACACCGCACAGAAGCCAAAAACATTCAGTACTTC	HHHHHHHHHHHGGGGGHHHHHHHHHGGGHHHHHHHHHHHHGGGGG	TRBV20-1_00(1002,8)		TRBJ2-4*00(169)
CSVGGAGQLDYGYTF	2028	15	0.0191468	TGCAGCGTTGGAGGGGCCGGACAGTTGGACTATGGCTACACCTTC	HHHHHHHHHGGHGGGGGGHHHHHHHHHHHHHHHHHHHHHHGGGGG	TRBV29-1_00(889,7)	TRBD1*00(30)	TRBJ1-2*00(143,5)
CASSFLR_RGGKLFF	2029	15	0.0191468	TGTGCCAGTAGCTTCCTACGCAAAGGGGCGGAAAACTGTTTTTT	HHHHHHHHHHHHHHGGGGGHHHHHGGGGGHHHHHHHHGGHHHHH	TRBV19_00(856,5)	TRBD1*00(30)	TRBJ1-4*00(171,8)
CASSLST_GNSPLHF	2030	15	0.0191468	TGTGCCAGCAGTTTATCGACACGGGGAATTCACCCCTCCACTTT	HHHHHHHHHHHHHHHHHHHGGGHHHHHHHHGGGGGHHHHHHHHH	TRBV27_00(764)		TRBJ1-6*00(149)
CASSSSQ_DNYGYTF	2031	15	0.0191468	TGTGCCAGCAGTTCATCACAGGGGATAACTATGGCTACACCTTC	HHHHHHHHHHHHHHHHHHGHGHHHHHHHHHHHHHHHHHHGGGGG	TRBV6-6_00(465,2)	TRBD1*00(35)	TRBJ1-2*00(155,4)
CASSFIV_TDYGYTF	2032	15	0.0191468	TGTGCCAGCAGCTTTATCGTCAGACCGACTATGGCTACACCTTC	HHHHHHHHHHHHHGGGGGHHHGGGGGHHHHHHHHHHHHHGGGGG	TRBV7-2_00(499,9)		TRBJ1-2*00(147,6)
CASSLEG_EDPEAFF	2033	15	0.0191468	TGTGCCAGCAGCCTAGAGGGCAGGAAGACCCTGAAGCTTTCTTT	HHHGHHHGHHHHHHHHHHHHHHHHHHHHHHHHHHHHHHHHHHHH	TRBV5-4_00(679,7)	TRBD2*00(30)	TRBJ1-1*00(195)
CASSQDK_PNTEAFF	2034	15	0.0191468	TGTGCCAGCAGCCAAGATAAGCACCGAACACTGAAGCTTTCTTT	HHHGHHHGGHHHHHHHHHHHHHHHHHHHHHHHHHHHHHHHHHHH	TRBV14_00(911,1)		TRBJ1-1*00(217,2)
CAWQTGG_IYDGYTF	2035	15	0.0191468	TGTGCCTGGCAAACAGGGGGCGATTTATGATGGCTACACCTTC	HHHHHHHHHHHHHGGGGGGGGHHHHHHHHHHHHHHHHHGGGGG	TRBV30_00(830,6)	TRBD1*00(50)	TRBJ1-2*00(135,5)
CATSIKG_GGYGYTF	2036	15	0.0191468	TGTGCCACCAGCATAAAGGGGTGGAGGCTATGGCTACACCTTC	HHHHGHHHHHHHHHHHGGGHHHHHHHHHHHHHHHHHHHGGGGG	TRBV15_00(929,7)	TRBD1*00(25),TRBD2*00(25)	TRBJ1-2*00(161,3)
CAWSRDSSGNTIYF	2037	15	0.0191468	TGTGCCTGGAGTCGGGACAGCTCTGGAAACACCATATATTTT	HHHHHHHHGGGGGHHHHHHHHHHHHHHGHHHHHHHHHHHHHH	TRBV30_00(652,6)	TRBD1*00(30),TRBD2*00(30)	TRBJ1-3*00(247,5)
CAWKPGPANTEAFF	2038	15	0.0191468	TGTGCCTGGAAGCCGGGCCCCGCGAACACTGAAGCTTTCTTT	HHHHHHHHHGGGGGGGGGGGGGGHHIHHHHHHHHHHHHHHHH	TRBV30_00(795,5)	TRBD2*00(30)	TRBJ1-1*00(220)
CAWKAGQKDSPLHF	2039	15	0.0191468	TGTGCCTGGAAGGCAGGGCAGAAGGATTCACCCCTCCACTTT	HHHHHHHHHHHHHHHHHHHHHHHHHHHHGGGGGHHHHHHHHH	TRBV30_00(908,5)	TRBD1*00(25),TRBD2*00(25)	TRBJ1-6*00(139,5)
CAISGLAVTDTQYF	2040	15	0.0191468	TGTGCCATTTCGGGACTAGCGGTCACAGATACGCAGTATTTT	HHHHHHHHHHHHHHHGGGGGHHHHHHHHGGGGHHHHHHHHHH	TRBV10-3_00(454)	TRBD2*00(60)	TRBJ2-3*00(169)
CAISEGSPSTEAFF	2041	15	0.0191468	TGTGCCATCAGTGAGGGGTCGCCATCCACTGAAGCTTTCTTT	HHHHHHHHHHHHHHHHGGGGHGHIHHHHHHHHHHHHHHHHHH	TRBV10-3_00(740,5)		TRBJ1-1*00(204,2)
CAISENRDNSPLHF	2042	15	0.0191468	TGTGCCATCAGTGAGAACAGGGATAATTCACCCCTCCACTTT	HHHHHHHHHHHHHHHHHHHHHHHHHHHHGGGGGHHHHHHHHH	TRBV10-3_00(858)	TRBD1*00(30)	TRBJ1-6*00(159)
CAISDSVAKNIQYF	2043	15	0.0191468	TGTGCCATCAGCGACAGTGTAGCCAAAAACATTCAGTACTTC	HHHHHHHHHHHHHHHHHHHHHHGGGHHHHHHHHHHHHGGGGG	TRBV10-3_00(599,8)	TRBD1*00(25)	TRBJ2-4*00(174)
CATSTDRVDQPQHF	2044	15	0.0191468	TGTGCCACCAGCACAGACAGGGTTGATCAGCCCCAGCATTTT	HHHHGHHHHHHHHHHHHHHGHHHHHHHHHGGGHHHHHHHHHH	TRBV15_00(943,3)	TRBD1*00(25)	TRBJ1-5*00(179,7)
CATSRWGRNYEQYF	2045	15	0.0191468	TGTGCCACCAGCAGGTGGGGACGGAACTACGAGCAGTACTTC	HHHHGHHHHHHHHGGHHGGHHGHHHGGGGGHHHHHHHGGGGG	TRBV15_00(805,9)	TRBD1*00(25),TRBD2*00(25)	TRBJ2-7*00(57,1),TRBJ2-4*00(54,4)
CASSSGLSNQPQHF	2046	15	0.0191468	TGTGCCAGTAGTTCAGGGTTGAGCAATCAGCCCCAGCATTTT	HHHHHHHHHHHHHHHGHHHHHHHHHHHGGGGGHHHHHHHHHH	TRBV19_00(736,9)	TRBD1*00(25)	TRBJ1-5*00(197,9)
CASSLSGEEQPQHF	2047	15	0.0191468	TGTGCCAGTAGTCTCTCAGGGGAGGAGCAGCCCCAGCATTTT	HHHHHHHHHHHGHHHHGHGGHHHHHHGGGGGGHHHHHHHHHH	TRBV19_00(757,3)	TRBD1*00(30),TRBD2*00(30)	TRBJ1-5*00(168,3)
CASSAGTDYYGYTF	2048	15	0.0191468	TGTGCCAGTAGTGCTGGGACAGACTACTATGGCTACACCTTC	HHHHHHHHHHHHHHHHHHHHHHHHHHHHHHHHHHHHHGGGGG	TRBV19_00(851,8)	TRBD1*00(35)	TRBJ1-2*00(136,4)
CASSAGLESYGYTF	2049	15	0.0191468	TGTGCCAGTAGTGCAGGGTTGGAGTCCTATGGCTACACCTTC	HHHHHHHHHHHHHHHGGHHHHHHHHHHHHHHHHHHHHGGGGG	TRBV19_00(907,2)	TRBD1*00(25)	TRBJ1-2*00(144)
CASSIQQGNYGYTF	2050	15	0.0191468	TGTGCCAGTAGTATTCAACAGGGGAACTATGGCTACACCTTC	HHHHHHHHHHHHHHHHHHHHHHHHHHHHHHHHHHHHHGGGGG	TRBV19_00(815,7)	TRBD1*00(35)	TRBJ1-2*00(158,9)
CASSIQGYYSPLHF	2051	15	0.0191468	TGTGCCAGTAGTATCCAGGGGTATTATTCACCCCTCCACTTT	HHHHHHHHHHHHHHHGGHHHHHHHHHHHGGGGGHHHHHHHHH	TRBV19_00(923,2)	TRBD1*00(30)	TRBJ1-6*00(148)
CASSIMTGDQPQHF	2052	15	0.0191468	TGTGCCAGTAGTATAATGACAGGGGATCAGCCCCAGCATTTT	HHHHHHHHHHHHHHHHHHHGHGHHHHHGGGGGHHHHHHHHHH	TRBV19_00(868,9)	TRBD1*00(40)	TRBJ1-5*00(177,6)
CASSTAGYNQPQHF	2053	15	0.0191468	TGTGCCAGTAGTACCGCAGGGTACAATCAGCCCCAGCATTTT	HHHHHHHHHHGGGGGHHHHHHHHHHHHGGGGGHHHHHHHHHH	TRBV19_00(792,2)	TRBD1*00(25)	TRBJ1-5*00(190)
CASNSGTVNEKLFF	2054	15	0.0191468	TGTGCCAGTAACTCCGGGACAGTCAATGAAAAACTGTTTTTT	HHHHHHHHHHGGGGGHHHHHHHHHHHHHGHHHHHHGGHHHHH	TRBV19_00(841,4)	TRBD1*00(45)	TRBJ1-4*00(201,1)
CASSLTNGNTEAFF	2055	15	0.0191468	TGTGCCAGCTCACTTACTAACGGGAACACTGAAGCTTTCTTT	HHHGHHHHHHHHHHHHGGHHGHHHHIIHHHHHHHHHHHHHHH	TRBV18_00(982,5)		TRBJ1-1*00(220)
CASSPPRAKNIQYF	2056	15	0.0191468	TGTGCCAGCTCACCACCGCGGGCCAAAAACATTCAGTACTTC	HHHHHHHHHHGGGGGGGGGHHHGGGHHHHHHHHHHHHGGGGG	TRBV18_00(881,4)		TRBJ2-4*00(162,1)
CASSPPGATDTQYF	2057	15	0.0191468	TGTGCCAGCTCACCACCGGGAGCGACAGATACGCAGTATTTT	HHHGHHHHHHGGGGGGGGGHGHGHHHHHGGGGHHHHHHHHHH	TRBV18_00(1017,5)		TRBJ2-3*00(141,1)
CASSPDRANYGYTF	2058	15	0.0191468	TGTGCCAGCTCACCAGACAGGGCTAACTATGGCTACACCTTC	HHHGHHHHHHHHHHHHHHHHHHHHHHHHHHHHHHHHHGGGGG	TRBV18_00(980,9)	TRBD1*00(30)	TRBJ1-2*00(158,5)
CASATPRVDYGYTF	2059	15	0.0191468	TGTGCCAGCGCGACCCCGCGGGTAGACTATGGCTACACCTTC	HHHHHHHHGGGGGGGGGGGHHHHHHHHHHHHHHHHHHGGGGG	TRBV7-2_00(409,2)	TRBD2*00(25)	TRBJ1-2*00(147,6)
CASTPGRGGTEAFF	2060	15	0.0191468	TGTGCCAGCACCCCTGGGCGCGGTGGCACTGAAGCTTTCTTT	HHHGHHHGGGGGGHGGGGGGGHHIIIHHHHHHHHHHHHHHHH	TRBV7-2_00(535,1)	TRBD1*00(30)	TRBJ1-1*00(205)
CASTPQEGANVLTF	2061	15	0.0191468	TGTGCCAGCACCCCACAGGAGGGGGCCAACGTCCTGACTTTC	HHHHHHHHGHHHHHHHHHHHGGHHHHHGGGHHHHHHHGGGGG	TRBV2_00(896,2)	TRBD1*00(25)	TRBJ2-6*00(160)
CASTTHDRVQPQHF	2062	15	0.0191468	TGTGCCAGCACCACCCACGACAGGGTTCAGCCCCAGCATTTT	HHHHHHHHGGGGGGGGGGHHHHGHHHHGGGGGHHHHHHHHHH	TRBV6-6_00(536,6),TRBV6-5_00(469,1)	TRBD1*00(35)	TRBJ1-5*00(173,3)
CASSFPGTKNIQYF	2063	15	0.0191468	TGTGCCAGCAGTTTCCCCGGGACGAAAAACATTCAGTACTTC	HHHHHHHHHHHHHHHHHHGGGHGHGHHHHHHHHHHHHGGGGG	TRBV12-3_00(613,5),TRBV12-4_00(613,5)	TRBD1*00(40),TRBD2*00(40)	TRBJ2-4*00(147,1)
CASSLISGANVLTF	2064	15	0.0191468	TGTGCCAGCAGTTTAATCTCTGGGGCCAACGTCCTGACTTTC	HHHHHHHHHHHHHHHHHHHGHHHHHHHGGGHHHHHHHGGHHH	TRBV27_00(746,4)		TRBJ2-6*00(180)
CASS*HHRNQPQHF	2065	15	0.0191468	TGTGCCAGCAGTTGACATCATCGGAATCAGCCCCAGCATTTT	HHHHHHHHHHHHHHHHHHGGGHHHHHHGGGGGHHHHHHHHHH	TRBV6-2_00(459,5),TRBV6-3_00(459,5)		TRBJ1-5*00(182,1)
CASSYERGRQPQHF	2066	15	0.0191468	TGTGCCAGCAGTTATGAGAGAGGGAGGCAGCCCCAGCATTTT	HHHGHHHHHHHHHHHHHHHHHGHHHHGGGGGGHHHHHHHHHH	TRBV6-2_00(580,2),TRBV6-3_00(580,2)	TRBD2*00(30)	TRBJ1-5*00(166,2)
CASSYTRDGNTIYF	2067	15	0.0191468	TGTGCCAGCAGTTATACCAGGGACGGAAACACCATATATTTT	HHHHHHHHHHHHHHHHHHHHGHHGHIHGHHHHHHHHHHHHHH	TRBV6-6_00(366,1)	TRBD1*00(25),TRBD2*00(25)	TRBJ1-3*00(213,1)
CASSYSAGGSEQFF	2068	15	0.0191468	TGTGCCAGCAGTTACTCCGCCGGGGGGAGTGAGCAGTTCTTC	HHHHHHHHHHHHHHHGGGGGGGGGHHHHHHHHHHHHHGGGGG	TRBV6-5_00(617,1)	TRBD1*00(25),TRBD2*00(25)	TRBJ2-1*00(127,9)
CASSYSRGPTEAFF	2069	15	0.0191468	TGTGCCAGCAGTTACTCCAGGGGGCCGACTGAAGCTTTCTTT	HHHHHHHHHHHHHHHHHGGGGGGGGGIHHHHHHHHHHHHHHH	TRBV6-5_00(344,3),TRBV6-2_00(311,4),TRBV6-3_00(311,4)	TRBD1*00(40)	TRBJ1-1*00(197,9)
CASSPGTSTYEQYF	2070	15	0.0191468	TGTGCCAGCAGTCCCGGGACTAGCACCTACGAGCAGTACTTC	HHHHHHHHHHGGGGGHHHHHHHHHHGGGGGHHHHHHHGGGGG	TRBV6-5_00(475,4)	TRBD2*00(45),TRBD1*00(40)	TRBJ2-7*00(115,3)
CASSGWSSGNTIYF	2071	15	0.0191468	TGTGCCAGCAGTGGGTGGAGCTCTGGAAACACCATATATTTT	HHHHHHHHHHHHHHHHHHHHHHHHHHHHHHHHHHHHHHHHHH	TRBV12-4_00(443,3),TRBV12-3_00(414,7)		TRBJ1-3*00(245)
CASSEGTGRRGYTF	2072	15	0.0191468	TGTGCCAGCAGTGAAGGGACAGGGAGACGGGGCTACACCTTC	HHHHHHHHHHHHHHHHHHHHHHHHHGGGGHHHHHHHHGGGHG	TRBV2_00(532,8)	TRBD1*00(40)	TRBJ1-2*00(121,2)
CASSFSSGANVLTF	2073	15	0.0191468	TGTGCCAGCAGCTTCAGCTCTGGGGCCAACGTCCTGACTTTC	HHHGHHHHHHHHHHHHHHHGGGHHHHHGGGHHHHHHHGGGGG	TRBV7-9_00(473,4)		TRBJ2-6*00(188,1)
CASSLLSPNTEAFF	2074	15	0.0191468	TGTGCCAGCAGCTTGCTGTCACCGAACACTGAAGCTTTCTTT	HHHGHHHHHHHHHHHHHHGGHHGIHIHHHHHHHHHHHHHHHH	TRBV5-4_00(471,5)	TRBD1*00(25)	TRBJ1-1*00(215)
CASSLLTGDYGYTF	2075	15	0.0191468	TGTGCCAGCAGCTTGCTGACAGGGGACTATGGCTACACCTTC	HHHGHHHHHHHHHHHHHHHGHHHHHHHHHHHHHHHHHGGGGG	TRBV7-9_00(425,5)	TRBD1*00(40)	TRBJ1-2*00(150,4)
CASSLQGGNTEAFF	2076	15	0.0191468	TGTGCCAGCAGCTTACAGGGGGGGAACACTGAAGCTTTCTTT	HHHGHHHHHHHHHHHGGGGGHIHIHIHHHHHHHHHHHHHHHH	TRBV5-6_00(654,7)	TRBD1*00(40)	TRBJ1-1*00(218,6)
CASSLTVGANVLTF	2077	15	0.0191468	TGTGCCAGCAGCTTAACAGTTGGGGCCAACGTCCTGACTTTC	HHHGHHHHHHHHHHHHHHGGGGHHHHHGGGHHHHHHHGGGGG	TRBV11-2_00(646,7)		TRBJ2-6*00(165)
CASSSGQGAGGYTF	2078	15	0.0191468	TGTGCCAGCAGCTCGGGACAGGGGGCGGGCGGCTACACCTTC	HHHGHHHHHGGGGGHHHHGGGGGGGGGGGGHHHHHHHGGGGG	TRBV18_00(343,8),TRBV14_00(332,5)	TRBD1*00(70)	TRBJ1-2*00(127,9)
CASSLGGGTYGYTF	2079	15	0.0191468	TGTGCCAGCAGCCTAGGTGGGGGTACCTATGGCTACACCTTC	HHHGHHHGHHHHHHHGGGGHHHHHHHHHHHHHHHHHHGGGGG	TRBV14_00(953,9)	TRBD1*00(25)	TRBJ1-2*00(147,9)
CASSPTALDQPQHF	2080	15	0.0191468	TGTGCCAGCAGCCCGACAGCTCTAGATCAGCCCCAGCATTTT	HHHHHHHGGGGGGGHHHHHHHHHHHHHGGGGGHHHHHHHHHH	TRBV6-2_00(383,7),TRBV6-3_00(383,7)	TRBD1*00(25)	TRBJ1-5*00(179,6)
CASSRGGMDYGYTF	2081	15	0.0191468	TGTGCCAGCAGCCGGGGGGGCATGGACTATGGCTACACCTTC	HHHHHHHHGHHHHGGGGHHHHHHHHHHHHHHHHHHHHGGGGG	TRBV5-4_00(411,3)	TRBD1*00(30),TRBD2*00(29)	TRBJ1-2*00(135,4)
CASSRDRFDSPLHF	2082	15	0.0191468	TGTGCCAGCAGCCGGGACAGGTTCGATTCACCCCTCCACTTT	HHHGHHHGGGGGGHHHHHHGHHHHHHHHGGGGGHHHHHHHHH	TRBV11-2_00(348,6),TRBV11-1_00(327,2)	TRBD1*00(45)	TRBJ1-6*00(144)
CASSQAGSGNTIYF	2083	15	0.0191468	TGTGCCAGCAGCCAAGCGGGCTCTGGAAACACCATATATTTT	HHHHHHHHGHHHHHHHGGHHHHHHIIHHHHHHHHHHHHHHHH	TRBV3-1_00(759,2)		TRBJ1-3*00(245)
CASSQGGSGNTIYF	2084	15	0.0191468	TGTGCCAGCAGCCAAGGGGGCTCTGGAAACACCATATATTTT	HHHHHHHGGHHHHHGGGGHHHHHHIIHGHHHHHHHHHHHHHH	TRBV4-3_00(568,3),TRBV4-2_00(521,6)		TRBJ1-3*00(245)
CASSARLVSNEQFF	2085	15	0.0191468	TGTGCCAGCAGCGCACGACTAGTTAGCAATGAGCAGTTCTTC	HHHHHHHHGHHHGGGGHHHHHHHHHHHHHHHHHHHHHGGGGG	TRBV7-2_00(455,1)	TRBD2*00(30)	TRBJ2-1*00(145,4)
CASSSTGLDGEQFF	2086	15	0.0191468	TGTGCCAGCAGCAGTACAGGACTAGATGGCGAGCAGTTCTTC	HHHHHHHHHHHHHHHHHHHHHHHHHGGGGGHHHHHHHGGGGG	TRBV7-2_00(665)	TRBD2*00(35)	TRBJ2-1*00(128,2)
CASRLAGSYNEQFF	2087	15	0.0191468	TGTGCCAGCAGGTTAGCGGGCTCCTACAATGAGCAGTTCTTC	HHHHHHHHHHHHHHHGGGGHHHHHHHHHHHHHHHHHHGGGGG	TRBV7-2_00(575,7)		TRBJ2-1*00(198,9)
CASRGDSGVRPQHF	2088	15	0.0191468	TGTGCCAGCAGGGGGGACAGCGGGGTGCGGCCCCAGCATTTT	HHHHHHHHGHHHHHHHGGGGGGGGGGGGGGGGHHHHHHHHHH	TRBV2_00(834,3)	TRBD1*00(39),TRBD2*00(34)	TRBJ1-5*00(160)
CASRLTQSSYEQYF	2089	15	0.0191468	TGTGCCAGCAGACTGACCCAGTCATCCTACGAGCAGTACTTC	HHHHHHHHHHHHHHHHHHHHHHHHHGGGGGHHHHHHHGGGGG	TRBV6-5_00(516,6)		TRBJ2-7*00(125,1)
CASNVGEANYGYTF	2090	15	0.0191468	TGTGCCAGCAACGTGGGTGAGGCTAACTATGGCTACACCTTC	HHHHHHHHHHHHGHHHHHHHHHHHHHHHHHHHHHHHHGGGGG	TRBV2_00(647,9)		TRBJ1-2*00(172,1)
CASKAGALNTEAFF	2091	15	0.0191468	TGTGCCAGCAAGGCGGGGGCCCTGAACACTGAAGCTTTCTTT	HHHHHHHHHGHHGHGGGGGHHIHHHHHHHHHHHHHHHHHHHH	TRBV6-5_00(492,6)	TRBD1*00(30),TRBD2*00(30)	TRBJ1-1*00(225)
CASSLLWKGDGYTF	2092	15	0.0191468	TGCGCCAGCAGCCTCCTATGGAAGGGAGATGGCTACACCTTC	HHHGHHHGHHGGHHHHHHHHHHHHHHHHHHHHHHHHHGGGGG	TRBV4-3_00(551,8)	TRBD2*00(25)	TRBJ1-2*00(136)
CSARDPGTGNGYTF	2093	15	0.0191468	TGCAGTGCTAGAGATCCCGGGACAGGGAATGGCTACACCTTC	HHHHHHHHHHHHGGGGGGHHHHHHHHHHHHHHHHHHHHHHHH	TRBV20-1_00(952,8)	TRBD1*00(55)	TRBJ1-2*00(136,7)
CSARDELAKNIQYF	2094	15	0.0191468	TGCAGTGCTAGAGATGAGTTAGCCAAAAACATTCAGTACTTC	HHHHHHHHHHHHHHHHHHHHHHGGGHHHHHHHHHHHHGGGGG	TRBV20-1_00(996)		TRBJ2-4*00(170,7)
CSVVRGGDNYGYTF	2095	15	0.0191468	TGCAGCGTTGTCAGGGGGGGGGATAACTATGGCTACACCTTC	HHHHHHHHHHHGGGGGGGGHHHHHHHHHHHHHHHHHHGGGGG	TRBV29-1_00(958,9)	TRBD1*00(35)	TRBJ1-2*00(161,1)
CSVGQGGSYNEQFF	2096	15	0.0191468	TGCAGCGTTGGACAGGGAGGATCCTACAATGAGCAGTTCTTC	HHHHHHHHHHHHHHGHHHHHHHHHHHHHHHHHHHHHHGGGGG	TRBV29-1_00(891,4)	TRBD1*00(35),TRBD2*00(30)	TRBJ2-1*00(167,6)
CATKGGE_GSPLHF	2097	15	0.0191468	TGTGCCACCAAAGGGGGCGAGGAGGTTCACCCCTCCACTTT	HHHHHHHHHHHHHHGGGGHHHHHHHHHGGGGGHHHHHHHHH	TRBV24-1_00(796,5)	TRBD1*00(40)	TRBJ1-6*00(137,9)
CASSY*R_DAEQFF	2098	15	0.0191468	TGTGCCAGCAGTTACTAGCGGGAGACGCTGAGCAGTTCTTC	HHHHHHHHHHHHHHHHHHHHHHGGGGHHHHHHHHHHGGGGG	TRBV6-5_00(408,8)	TRBD2*00(40)	TRBJ2-1*00(133,2)
CATE*DG_SKGYTF	2099	15	0.0191468	TGTGCCACCGAGTGAGACGGCCTCAAAAGGCTACACCTTC	HHHHHHHHHHHHHHHGGGGGHGGHHHHHHHHHHHHGGGGG	TRBV24-1_00(791,6)		TRBJ1-2*00(126,8)
CSASDVG_KNIQYF	2100	15	0.0191468	TGCAGTGCGTCGGATGTGGGCCAAAAACATTCAGTACTTC	HHHGGGGGGGGHHHGGGHHHGGGHHHHHHHHHHHHGGGGG	TRBV20-1_00(909)		TRBJ2-4*00(162,3)
CACQGSDNSPLHF	2101	15	0.0191468	TGTGCCTGCCAAGGATCTGATAATTCACCCCTCCACTTT	HHHGHHHHHHHHHHHHHHHHHHHHHGGGGGHHHHHHHHH	TRBV30_00(904,7)		TRBJ1-6*00(159)
CAWSVDRGREQYF	2102	15	0.0191468	TGTGCCTGGAGTGTAGACAGGGGGCGGGAGCAGTACTTC	HHHHHHHHHHHHHHHHHGGGGGGGGGHHHHHHHHGGGGG	TRBV30_00(879,9)	TRBD1*00(55)	TRBJ2-7*00(65,6)
CAWREQVSTYYTF	2103	15	0.0191468	TGTGCCTGGAGGGAACAGGTATCGACGTACTACACCTTC	HHHHHHHGHHHHHHHHHHGHGGGHHGHHHHHHHHGGGGG	TRBV30_00(857,9)	TRBD1*00(25)	TRBJ1-2*00(112,7)
CARNRASNYGYTF	2104	15	0.0191468	TGTGCCCGAAACCGGGCCTCTAACTATGGCTACACCTTC	HGGGGGGHGGGGGGGGHHHHHHHHHHHHHHHHHHGGGGG	TRBV30_00(774,1)	TRBD1*00(25),TRBD2*00(25)	TRBJ1-2*00(165,6)
CAILNG*YSPLHF	2105	15	0.0191468	TGTGCCATCCTTAACGGATAGTATTCACCCCTCCACTTT	HHHHHHHHHHHHHHHHHHHHHHHHHGGGGGHHHHHHHHH	TRBV10-3_00(582,7)		TRBJ1-6*00(144)
CAISGLAKNIQYF	2106	15	0.0191468	TGTGCCATCAGTGGACTAGCCAAAAACATTCAGTACTTC	HHHHHHHHHHHHHHHHHHHHGHHHHHHHHHHHHHGGHHH	TRBV10-3_00(452,7)		TRBJ2-4*00(185,9)
CAISDGGLQPQHF	2107	15	0.0191468	TGTGCCATCAGTGATGGGGGACTTCAGCCCCAGCATTTT	HHHHHHHHHHHHHHGGHHHHHHHHGGGGGHHHHHHHHHH	TRBV10-3_00(627,3)	TRBD2*00(30)	TRBJ1-5*00(175)
CAIGPGANSPLHF	2108	15	0.0191468	TGTGCCATAGGTCCGGGGGCGAATTCACCCCTCCACTTT	HHHHHHHHHHHHHHGGGGGGHHHHHGGGGGHHHHHHHHH	TRBV2_00(819,2)	TRBD1*00(35)	TRBJ1-6*00(146,9)
CATSGQEFYGYTF	2109	15	0.0191468	TGTGCCACCAGTGGTCAGGAATTCTATGGCTACACCTTC	HHHHHHHHHHHHHHHHHHHHHHHHHHHHHHHHHHGGGGG	TRBV24-1_00(570,9)		TRBJ1-2*00(156)
CATSDATGVGYTF	2110	15	0.0191468	TGTGCCACCAGTGATGCAACAGGGGTCGGCTACACCTTC	HHHHHHHHHHHHHHHHHHHHHGGGGGGHHHHHHHGGGGG	TRBV24-1_00(866,7)	TRBD1*00(35)	TRBJ1-2*00(118,5)
CATSDGGTDTQYF	2111	15	0.0191468	TGTGCCACCAGTGATGGAGGTACAGATACGCAGTATTTT	HHHHHHHHHHHHHHHHHHHHHHHHHGGGGHHHHHHHHHH	TRBV24-1_00(822,7)	TRBD2*00(25)	TRBJ2-3*00(160)
CATSDTFPQPQHF	2112	15	0.0191468	TGTGCCACCAGCGACACGTTCCCTCAGCCCCAGCATTTT	HHHHHHHHHHHHHHHHGGHGGGHHGGGGGHHHHHHHHHH	TRBV24-1_00(803,7)		TRBJ1-5*00(175)
CASSIQVYTEAFF	2113	15	0.0191468	TGTGCCAGTAGTATCCAGGTTTACACTGAAGCTTTCTTT	HHHHHHHHHHHHHHHHHHHHHHHHHHHHHHHHHHHHHHH	TRBV19_00(875,8)		TRBJ1-1*00(210)
CASSIRGGQPQHF	2114	15	0.0191468	TGTGCCAGTAGTATCAGGGGAGGACAGCCCCAGCATTTT	HHHHHHHHHHHHHHGHGGHHHHHHGGGGGHHHHHHHHHH	TRBV19_00(799,8)	TRBD1*00(30),TRBD2*00(30)	TRBJ1-5*00(170)
CASSQYSNQPQHF	2115	15	0.0191468	TGTGCCAGTAGCCAATATAGCAATCAGCCCCAGCATTTT	HHHHHHHHHHHHHHHHHHHHHHHHGGGGGHHHHHHHHHH	TRBV19_00(838,5)		TRBJ1-5*00(215)
CASSPREGQPQHF	2116	15	0.0191468	TGTGCCAGCTCCCCCAGGGAAGGACAGCCCCAGCATTTT	HHHHHHHHGHHHGHHHHHHHHHHHGGGGGHHHHHHHHHH	TRBV6-1_00(341,5)	TRBD1*00(25)	TRBJ1-5*00(167,9)
CASSRGNNQPQHF	2117	15	0.0191468	TGTGCCAGCTCCAGGGGGAACAATCAGCCCCAGCATTTT	HHHHHHHHHHHGGGHHHHHHHHHHGGGGGHHHHHHHHHH	TRBV6-5_00(486,1),TRBV6-6_00(423,2)	TRBD1*00(35)	TRBJ1-5*00(190)
CASGRGGLSPLHF	2118	15	0.0191468	TGTGCCAGCGGCCGAGGGGGGTTGTCACCCCTCCACTTT	HHHHHHHHGGGGGGGGGGGGHHHHHGGGGGHHHHHHHHH	TRBV12-3_00(676,5),TRBV12-4_00(676,5)	TRBD1*00(30)	TRBJ1-6*00(132,9)
CASSSQGTTEAFF	2119	15	0.0191468	TGTGCCAGCAGTTCTCAGGGGACCACTGAAGCTTTCTTT	HHHHHHHHHHHHHHHGHHHIHIHIHHHHHHHHHHHHHHH	TRBV6-2_00(285,7),TRBV6-3_00(285,7),TRBV6-1_00(268,1),TRBV6-5_00(266,9)	TRBD1*00(30)	TRBJ1-1*00(205)
CASSWGDSYEQYF	2120	15	0.0191468	TGTGCCAGCAGTTGGGGCGACTCCTACGAGCAGTACTTC	HHHHHHHHHHGGGGGGGGHHHHGGGGGHHHHHHHGGGGG	TRBV6-2_00(400,2),TRBV6-3_00(400,2),TRBV6-1_00(359,3)	TRBD1*00(30)	TRBJ2-7*00(133,9)
CASSYSRGYGYTF	2121	15	0.0191468	TGTGCCAGCAGTTACTCGAGGGGTTATGGCTACACCTTC	HHHHHHHHHHHHHHGHGGGGHHHHHHHHHHHHHHGGGGG	TRBV6-5_00(555)		TRBJ1-2*00(143,1)
CASSLGQNQPQHF	2122	15	0.0191468	TGTGCCAGCAGTCTGGGACAGAATCAGCCCCAGCATTTT	HHHHHHHHHHGHHHHHHHHHHHHHGGGGGHHHHHHHHHH	TRBV12-3_00(657),TRBV12-4_00(657)	TRBD1*00(35)	TRBJ1-5*00(185)
CASSPGRKEKLFF	2123	15	0.0191468	TGTGCCAGCAGTCCGGGACGAAAGGAAAAACTGTTTTTT	HHHHHHHHHHHHHHGGGHGHHHHHHGHHHHHHGGHHHHH	TRBV12-4_00(386,1),TRBV12-3_00(362,3)	TRBD1*00(35),TRBD2*00(35)	TRBJ1-4*00(180)
CASSRDTNYGYTF	2124	15	0.0191468	TGTGCCAGCAGTCGGGACACCAACTATGGCTACACCTTC	HHHHHHHHGHHHHHHHHGGHHHHHHHHHHHHHHHGGGGG	TRBV6-2_00(276,1),TRBV6-3_00(276,1)	TRBD1*00(35),TRBD2*00(30)	TRBJ1-2*00(148,6)
CASSEHRGEGYTF	2125	15	0.0191468	TGTGCCAGCAGTGAACACAGGGGAGAAGGCTACACCTTC	HHHHHHHHHHHHHHHHHGHGHHHHHHHHHHHHHHGGGGG	TRBV6-5_00(348,4)	TRBD1*00(35)	TRBJ1-2*00(140,5)
CASSETVSYEQYF	2126	15	0.0191468	TGTGCCAGCAGTGAAACGGTCTCCTACGAGCAGTACTTC	HHHGHHHHHHHHHHGGGGGHHHGGGGGHHHHHHHGGGGG	TRBV6-1_00(305,3),TRBV6-2_00(288,3),TRBV6-3_00(288,3)		TRBJ2-7*00(112,7)
CASSRVFSYEQYF	2127	15	0.0191468	TGTGCCAGCAGTAGGGTTTTCTCCTACGAGCAGTACTTC	HHHHHHHHHHHHHHHHHHHHHHHHHHHHHHHHHHGGGGH	TRBV2_00(709,9)		TRBJ2-7*00(129,7)
CASSLLYNSPLHF	2128	15	0.0191468	TGTGCCAGCAGCTTGCTCTATAATTCACCCCTCCACTTT	HHHGHHHHHHHHHHHHHHHHHHHHHGGHGGHHHHHHHHH	TRBV7-2_00(484,9)		TRBJ1-6*00(166,7)
CASSLGAELGYTF	2129	15	0.0191468	TGTGCCAGCAGCTTGGGGGCGGAACTTGGCTACACCTTC	HHHGHHHHHHGHGGGGGGGGHHHHHHHHHHHHHHGGGGG	TRBV5-4_00(656,8)	TRBD1*00(25)	TRBJ1-2*00(136,1)
CASSLGGNYGYTF	2130	15	0.0191468	TGTGCCAGCAGCTTAGGAGGAAACTATGGCTACACCTTC	HHHGHHHHHHHHHHHHHHHHHHHHHHHHHHHHHHGGGGG	TRBV7-2_00(684,1)		TRBJ1-2*00(149,8)
CASSLDPYQPQHF	2131	15	0.0191468	TGTGCCAGCAGCTTAGATCCGTATCAGCCCCAGCATTTT	HHHHHHHHHHHHHHHGGGGGHHHHGGGGGHHHHHHHHHH	TRBV7-9_00(516,4)		TRBJ1-5*00(178,9)
CASSSLGGNTIYF	2132	15	0.0191468	TGTGCCAGCAGCTCCCTGGGGGGAAACACCATATATTTT	HHHHHHHHHHGGGGGGGGGHIIIHGHHHHHHHHHHHHHH	TRBV7-2_00(390,8)	TRBD1*00(25)	TRBJ1-3*00(216,8)
CASSSRANYEQYF	2133	15	0.0191468	TGTGCCAGCAGCTCCCGGGCTAACTACGAGCAGTACTTC	HHHGHHHHHHGGGGGGHHHHHHGGGGGHHHHHHHGGGGG	TRBV5-4_00(708,4)	TRBD1*00(30),TRBD2*00(30)	TRBJ2-7*00(81,7)
CASSPYSGNTIYF	2134	15	0.0191468	TGTGCCAGCAGCCCCTACTCTGGAAACACCATATATTTT	HHHGHHHGGGGGGHHHHHHHHIIHGHHHHHHHHHHHHHH	TRBV7-2_00(552,8)		TRBJ1-3*00(234,7)
CASSQGHNQPQHF	2135	15	0.0191468	TGTGCCAGCAGCCAGGGGCACAATCAGCCCCAGCATTTT	HHHHHHHHGHHHHHHHHHHHHHHHGGGGGHHHHHHHHHH	TRBV6-2_00(444,8),TRBV6-3_00(444,8)	TRBD1*00(30)	TRBJ1-5*00(185,6)
CASSGDTTYEQYF	2136	15	0.0191468	TGTGCCAGCAGCGGGGACACCACCTACGAGCAGTACTTC	HHHHHHHHGHHHHHHHHGGGHHGGGGGHHHHHHHGGHHG	TRBV12-3_00(504,5),TRBV12-4_00(504,5)	TRBD1*00(30)	TRBJ2-7*00(78,1)
CASSNREVGEQYF	2137	15	0.0191468	TGTGCCAGCAGCAACAGGGAAGTGGGGGAGCAGTACTTC	HHHHHHHHHHHHHHHHHHHHHGGGGGHHHHHHHHGGGGG	TRBV12-3_00(658),TRBV12-4_00(658)	TRBD1*00(30)	TRBJ2-4*00(52)
CASRRKGTYEQYF	2138	15	0.0191468	TGTGCCAGCAGGAGAAAGGGGACCTACGAGCAGTACTTC	HHHGHHHHHHHHHHHHHHHHHHGGGGGHHHHHHHGGGGG	TRBV6-1_00(576)	TRBD1*00(25)	TRBJ2-7*00(127,5)
CASRILLHSPLHF	2139	15	0.0191468	TGTGCCAGCAGAATCCTTCTTCATTCACCCCTCCACTTT	HHHGHHHHHHHHHHHHHHHHHHHHHGGGGGHHHHHHHHH	TRBV6-2_00(403,3),TRBV6-3_00(403,3)		TRBJ1-6*00(144)
CASKRGANSPLHF	2140	15	0.0191468	TGTGCCAGCAAACGGGGGGCAAATTCACCCCTCCACTTT	HHHHHHHHGHHGHGGGHHHHHHHHHGGGGGHHHHHHHHH	TRBV6-5_00(554,3)	TRBD1*00(30)	TRBJ1-6*00(149)
CASSQDQGFEAFF	2141	15	0.0191468	TGCGCCAGCAGCCAAGATCAGGGCTTTGAAGCTTTCTTT	HHHGHHHGGHHHHHHHHHHHHHHHHHHHHHHHHHHHHHH	TRBV4-1_00(459),TRBV4-3_00(438,2)	TRBD2*00(25)	TRBJ1-1*00(182,5)
CSASGTTYNEQFF	2142	15	0.0191468	TGCAGTGCTTCCGGGACTACATACAATGAGCAGTTCTTC	HHHHHHHGGGGGHHHHHHHHHHHHHHHHHHHHHHGGGGG	TRBV20-1_00(924,4)	TRBD2*00(45)	TRBJ2-1*00(150,2)
CSALYGRNTEAFF	2143	15	0.0191468	TGCAGTGCTCTATACGGGAGGAACACTGAAGCTTTCTTT	HHHHHHHHHHHHGHGGHHHIIIIIHHHHHHHHHHHHHHH	TRBV20-1_00(982,9)	TRBD2*00(30)	TRBJ1-1*00(216,6)
CSAASGSYNEQFF	2144	15	0.0191468	TGCAGTGCTGCTAGCGGCTCCTACAATGAGCAGTTCTTC	HHHHHHHHHHGGGGGGHHHHHHHHHHHHHHHHHHGGHGG	TRBV20-1_00(980,1)	TRBD2*00(30)	TRBJ2-1*00(176)
CSAAFPGANVLTF	2145	15	0.0191468	TGCAGTGCTGCATTTCCTGGGGCCAACGTCCTGACTTTC	HHHHHHHHHHHHHHHGGGGHHHHHGGGHHHHHHHGGGGG	TRBV20-1_00(987,5)		TRBJ2-6*00(169)
CSAGTPTKNIQYF	2146	15	0.0191468	TGCAGTGCTGGGACACCCACCAAAAACATTCAGTACTTC	HHHHHHHHHHHHGGGGGGHGGGHHHHHHHHHHHHGGGGG	TRBV20-1_00(987,6)	TRBD1*00(30)	TRBJ2-4*00(159)
CSAGRLDVNIQYF	2147	15	0.0191468	TGCAGTGCTGGAAGACTAGATGTAAACATTCAGTACTTC	HHHHHHHHHHHHHHHHHHHHHHHHHHHHHHHHHHGGGGG	TRBV20-1_00(916,6)	TRBD2*00(30)	TRBJ2-4*00(139)
CSALLQGDYGYTF	2148	15	0.0191468	TGCAGTGCCCTACTACAGGGGGACTATGGCTACACCTTC	HHHHGGHGHHHHHHHGGGHHHHHHHHHHHHHHHHGGGGG	TRBV20-1_00(978,5)	TRBD1*00(40)	TRBJ1-2*00(161,3)
CSVGNFESYEQYF	2149	15	0.0191468	TGCAGCGTTGGGAACTTTGAATCCTACGAGCAGTACTTC	HHHHHHGHHHHHHHHHHHHHHHGGGGGHHHHHHHGGGGG	TRBV29-1_00(958,8)		TRBJ2-7*00(129,7)
CSVTGNSYNEQFF	2150	15	0.0191468	TGCAGCGTCACAGGAAATTCCTACAATGAGCAGTTCTTC	HHHHHHHHHHHHHHHHHHHHHHHHHHHHHHHHHHGGGGG	TRBV29-1_00(943,7)	TRBD1*00(25)	TRBJ2-1*00(175,3)
CAIRGL_DNEQFF	2151	15	0.0191468	TGTGCCATCAGGGGACTACCGACAATGAGCAGTTCTTC	HHHHHHHHHHHHHHHGHHHHHHHHHHHHHHHHHGGGGG	TRBV10-3_00(659,7)	TRBD2*00(35)	TRBJ2-1*00(153,2)
CATSTG_AGEQYF	2152	15	0.0191468	TGTGCCACCAGTACGGGAGGGCCGGCGAGCAGTACTTC	HHHHHHHHHHHHHHGGHHGGGGGGGGHHHHHHHGGGGG	TRBV24-1_00(940,1)	TRBD2*00(50)	TRBJ2-7*00(101,9)
CANRGP_NYGYTF	2153	15	0.0191468	TGTGCCAATCGGGGACCGTCAACTATGGCTACACCTTC	HHHHHGGGGGHHGGGGGHHHHHHHHHHHHHHHHGGGGG	TRBV7-2_00(607,6)	TRBD1*00(25),TRBD2*00(25)	TRBJ1-2*00(152,3)
CASSLS_RVGYTF	2154	15	0.0191468	TGTGCCAGCAGCTTAAGCCAGGGTTGGCTACACCTTC	HHHGHHHHHHHHHHHHHHHHGGGHHHHHHHHHGGGGG	TRBV7-2_00(591,9)	TRBD1*00(25)	TRBJ1-2*00(134,3)
CASRGSNQPQHF	2155	15	0.0191468	TGTGCTTCGCGGGGGAGCAATCAGCCCCAGCATTTT	HHHGGGGGGGGGGHHHHHHHHGGGGGHHHHHHHHHH	TRBV5-4_00(421,2)	TRBD1*00(25),TRBD2*00(25)	TRBJ1-5*00(198,9)
CASVRANYGYTF	2156	15	0.0191468	TGTGCTAGTGTACGAGCTAACTATGGCTACACCTTC	HHHHHHHHGHGGGHHHHHHHHHHHHHHHHHHGGGGG	TRBV12-3_00(626),TRBV12-4_00(626)		TRBJ1-2*00(172,6)
CAWTHGYNEQFF	2157	15	0.0191468	TGTGCCTGGACCCATGGCTACAATGAGCAGTTCTTC	HHHHHHHHHHHHHHHHHHHHHHHHHHHHHHHGGGGG	TRBV30_00(921,3)		TRBJ2-1*00(153)
CAWSVAGNTIYF	2158	15	0.0191468	TGTGCCTGGAGTGTTGCTGGAAACACCATATATTTT	HHHHHHHHHHGHHHHHHHHHHGHHHHHHHHHHHHHH	TRBV30_00(928,2)		TRBJ1-3*00(226,8)
CAWSVWTYGYTF	2159	15	0.0191468	TGTGCCTGGAGTGTATGGACCTATGGCTACACCTTC	HHHHHHHHHHHHHHHHHHHHHHHHHHHHHHHGGGGG	TRBV30_00(877,5)		TRBJ1-2*00(147,5)
CAWSVGNQPQHF	2160	15	0.0191468	TGTGCCTGGAGTGTAGGAAATCAGCCCCAGCATTTT	HHHHHHHHHHHHHHHHHHHHHGGGGGHHHHHHHHHH	TRBV30_00(931,9)		TRBJ1-5*00(185)
CAWSGTGVGDTF	2161	15	0.0191468	TGTGCCTGGAGTGGGACAGGGGTTGGTGACACCTTC	HHHHHHHHHHHHHHHHGGGGGGHHHHHHHHHGGGGG	TRBV30_00(915)	TRBD1*00(45)	TRBJ1-2*00(101,3)
CAWSSARQPQHF	2162	15	0.0191468	TGTGCCTGGAGCTCAGCGCGCCAGCCCCAGCATTTT	HHHHHHHHHHHHGGGGGGGGGGGGGGHHHHHHHHHH	TRBV30_00(915)		TRBJ1-5*00(168,9)
CAWSGVNYGYTF	2163	15	0.0191468	TGTGCCTGGAGCGGGGTTAACTATGGCTACACCTTC	HHHHHHHGGGGGGHHHHHHHHHHHHHHHHHHGGGGG	TRBV30_00(903,9)		TRBJ1-2*00(168)
CAAGTGTDTQYF	2164	15	0.0191468	TGTGCCGCCGGGACAGGCACAGATACGCAGTATTTT	HHHHHHGGGHHHHHHHHHHHHHGGGGHHHHHHHHHH	TRBV10-3_00(875,3)	TRBD1*00(45)	TRBJ2-3*00(174)
CAISDARNEQFF	2165	15	0.0191468	TGTGCCATCAGTGACGCCAGGAATGAGCAGTTCTTC	HHHHHHHHHHHHHHHHHHHHHHHHHHHHHHHHGGGG	TRBV10-3_00(805,6)		TRBJ2-1*00(141,1)
CATSDLGRTQFF	2166	15	0.0191468	TGTGCCACCAGTGATTTGGGCCGGACCCAGTTCTTC	HHHHHHHHHHHHHHHHHHHGHHHHHHHHHHHGGGGG	TRBV24-1_00(747,9)		TRBJ2-1*00(110,3)
CATSPPNQPQHF	2167	15	0.0191468	TGTGCCACCAGCCCCCCAAATCAGCCCCAGCATTTT	HHHHGHHHGGGGGGGHHHHHHGGGGGHHHHHHHHHH	TRBV15_00(924,9)	TRBD1*00(25)	TRBJ1-5*00(184,7)
CATSRDNYGYTF	2168	15	0.0191468	TGTGCCACCAGCAGAGACAACTATGGCTACACCTTC	HHHHGHHHHHHHHHHHHHHHHHHHHHHHHHHGGGGG	TRBV15_00(817,9)		TRBJ1-2*00(157,5)
CASGDRVAGYTF	2169	15	0.0191468	TGTGCCAGTGGGGACAGGGTGGCTGGCTACACCTTC	HHHHHHHGHHHHHHHHGHHHGGHHHHHHHHHGGGGG	TRBV6-2_00(406),TRBV6-3_00(406)	TRBD1*00(45)	TRBJ1-2*00(137,7)
CASTSENTEAFF	2170	15	0.0191468	TGTGCCAGTACCAGCGAAAACACTGAAGCTTTCTTT	HHHHHHHHHHGGGGGHHHHHHHHHHHHHHHHHHHHH	TRBV18_00(956,9)		TRBJ1-1*00(215)
CASSLEGYEQYF	2171	15	0.0191468	TGTGCCAGCTCACTAGAGGGGTACGAGCAGTACTTC	HHHHHHHHHHHHHHHHGHHGHGGHHHHHHHHGGGGG	TRBV18_00(908,6)	TRBD1*00(25),TRBD2*00(25)	TRBJ2-7*00(79,3)
CASSPTSYEQYF	2172	15	0.0191468	TGTGCCAGCTCACCGACTTCCTACGAGCAGTACTTC	HHHHHHHHHGGGGGHHHHHGGGHGHHHHHHHGGGGG	TRBV18_00(985,5)		TRBJ2-7*00(124,7)
CASRGAYYGYTF	2173	15	0.0191468	TGTGCCAGCCGGGGGGCCTACTATGGCTACACCTTC	HHHHHHHHGGGGGGHHHHHHHHHHHHHHHHHGGGGG	TRBV12-3_00(558),TRBV12-4_00(558)	TRBD1*00(30)	TRBJ1-2*00(158,8)
CASTRGNQPQHF	2174	15	0.0191468	TGTGCCAGCACCCGGGGCAATCAGCCCCAGCATTTT	HHHHHHHHGHHHGGHHHHHHHGGGGGHHHHHHHHHH	TRBV2_00(835,1)	TRBD1*00(30),TRBD2*00(30)	TRBJ1-5*00(195)
CASTTANYGYTF	2175	15	0.0191468	TGTGCCAGCACGACAGCTAACTATGGCTACACCTTC	HHHHHHHHGHHHHHHHHHHHHHHHHHHHHHHGGGGG	TRBV6-6_00(674)		TRBJ1-2*00(164,2)
CASSLEPNVLTF	2176	15	0.0191468	TGTGCCAGCAGTTTAGAACCTAACGTCCTGACTTTC	HHHHHHHHHHHHHHHHHHHHHGHHHHHHHHHHGHHG	TRBV12-3_00(489,4),TRBV12-4_00(489,4)		TRBJ2-6*00(130)
CASSGQAYGYTF	2177	15	0.0191468	TGTGCCAGCAGTGGACAGGCCTATGGCTACACCTTC	HHHGHHHHHHHHHHHGHHHHHHHHHHHHHHHGGGGG	TRBV6-2_00(451,9),TRBV6-3_00(451,9)	TRBD1*00(35)	TRBJ1-2*00(138)
CASSERSYGYTF	2178	15	0.0191468	TGTGCCAGCAGTGAAAGAAGCTATGGCTACACCTTC	HHHHHHHHHHHHHHHHHHHHHHHHHHHHHHHGGGGG	TRBV6-1_00(415,2)		TRBJ1-2*00(149,9)
CASSLSNSPLHF	2179	15	0.0191468	TGTGCCAGCAGCTTAAGTAATTCACCCCTCCACTTT	HHHHHHHHHHHHHHHHHHHHHHGGGGGHHHHHHHHH	TRBV7-9_00(473,1)		TRBJ1-6*00(153,3)
CASSYRTEEQYF	2180	15	0.0191468	TGTGCCAGCAGCTATCGGACCGAGGAGCAGTACTTC	HHHHHHHHHHHGGGGGGGGGGHHHHHHHHHHGGGGG	TRBV6-5_00(336,2),TRBV6-6_00(329,9)		TRBJ2-7*00(58,5),TRBJ2-4*00(54,4)
CASSYRGYGYTF	2181	15	0.0191468	TGTGCCAGCAGCTACAGGGGCTATGGCTACACCTTC	HHHGHHHHHHHHHHGHGHHHHHHHHHHHHHHHHHHG	TRBV7-9_00(357,9)	TRBD1*00(35)	TRBJ1-2*00(149,9)
CASRDRGNEQFF	2182	15	0.0191468	TGTGCCAGCAGGGACAGGGGCAATGAGCAGTTCTTC	HHHHHHHHHHHHHHGHGHHHHHHHHHHHHHHGGGGG	TRBV2_00(833,1)	TRBD1*00(45)	TRBJ2-1*00(131,2)
CASNRGGQPQHF	2183	15	0.0191468	TGTGCCAGCAACAGGGGAGGTCAGCCCCAGCATTTT	HHHHHHHHHHHHHHHHHHHHHHGGGGHHHHHHHHHH	TRBV2_00(830,6)	TRBD1*00(35),TRBD2*00(30)	TRBJ1-5*00(175)
CGAPYSNQPQHF	2184	15	0.0191468	TGTGGAGCGCCTTATAGCAATCAGCCCCAGCATTTT	HHHGGGGGHHHHHHHHHHHHHGGGGGHHHHHHHHHH	TRBV19_00(880,3)	TRBD1*00(25)	TRBJ1-5*00(215)
CSALGGGYGYTF	2185	15	0.0191468	TGCAGTGCTCTAGGGGGGGGTTATGGCTACACCTTC	HHHHHHHHHHGGGGGGGHHHHHHHHHHHHHHGGGGG	TRBV20-1_00(923,7)	TRBD1*00(30)	TRBJ1-2*00(143,9)
CSAGDSLRPQHF	2186	15	0.0191468	TGCAGTGCTGGGGACAGCCTAAGACCCCAGCATTTT	HHHHHHHGHHHHHHHHHHHHHHGGGGHHHHHHHHHH	TRBV20-1_00(896,9)	TRBD1*00(35)	TRBJ1-5*00(153,4)
CSAGTSGDTQYF	2187	15	0.0191468	TGCAGTGCTGGGACCTCTGGGGATACGCAGTATTTT	HHHHHHHHHHHHHGHHGHGHHHGGGGHHHHHHHHHH	TRBV20-1_00(983,7)	TRBD1*00(25),TRBD2*00(25)	TRBJ2-3*00(149)
CSAGTGRSPLHF	2188	15	0.0191468	TGCAGTGCTGGGACAGGGAGATCACCCCTCCACTTT	HHHHHHHHHHHHHHHHHHHHHHGGGGGHHHHHHHHH	TRBV20-1_00(986,5)	TRBD1*00(45)	TRBJ1-6*00(134)
CSASLGDQPQHF	2189	15	0.0191468	TGCAGTGCTAGTTTGGGGGATCAGCCCCAGCATTTT	HHHHHHHHHHHHGGGGHHHHHGGGGGHHHHHHHHHH	TRBV20-1_00(909,9)	TRBD1*00(25)	TRBJ1-5*00(168,7)
CSASSQVYGYTF	2190	15	0.0191468	TGCAGTGCTAGCTCACAGGTTTATGGCTACACCTTC	HHHHHHHHHHHHHHHHHHHHHHHHHHHHHHHGGGGG	TRBV20-1_00(995,9)	TRBD1*00(25)	TRBJ1-2*00(136,7)
CSARVPRGTIYF	2191	15	0.0191468	TGCAGTGCTAGAGTTCCTCGAGGCACCATATATTTT	HHHHHHHHHHHHHHGGGGGHHHHHHHHHHHHHHHHH	TRBV20-1_00(1009,7)		TRBJ1-3*00(187,6)
CSANRQSSGYTF	2192	15	0.0191468	TGCAGTGCTAATCGGCAGTCCTCTGGCTACACCTTC	HHHHHHHHGGGGGHHHHHHGHHHHHHHHHHHGGGGG	TRBV20-1_00(970,9)	TRBD2*00(25)	TRBJ1-2*00(119,2)
CSAKDLTNEQYF	2193	15	0.0191468	TGCAGTGCTAAGGACTTGACGAACGAGCAGTACTTC	HHHHHHHHHHHHHHHGHGGGHGGGHHHHHHHGGGGG	TRBV20-1_00(974,9)	TRBD2*00(25)	TRBJ2-7*00(63,4)
CSARPSEDTQYF	2194	15	0.0191468	TGCAGTGCCCGTCCATCAGAAGATACGCAGTATTTT	HHHHGGGGGGHHHHHHHHHHHHGHGGHHHHHHHHHH	TRBV20-1_00(984,4)		TRBJ2-3*00(152,9)
CSARTGPGPQHF	2195	15	0.0191468	TGCAGTGCCCGGACAGGCCCTGGGCCCCAGCATTTT	HHHHGGGGGGHHHGGGGGGHGGGGGGHHHHHHHHHH	TRBV20-1_00(997,1)	TRBD1*00(35),TRBD2*00(30)	TRBJ1-5*00(157,9)
CSVGLQLNEQFF	2196	15	0.0191468	TGCAGCGTTGGTCTCCAGCTCAATGAGCAGTTCTTC	HHHHHHGHHGGHHHHHHHHHHHHHHHHHHHHGGGGG	TRBV29-1_00(963,4)		TRBJ2-1*00(149,5)
CSARQGGNEQYF	2197	15	0.0191468	TGCAGCGCCCGACAGGGGGGGAACGAGCAGTACTTC	HHHHHHGGGGHHGGGGGHHHHGGGHHHHHHHGGGGG	TRBV29-1_00(926,8)	TRBD1*00(45)	TRBJ2-7*00(106,4)
CSIRISRNIQYF	2198	15	0.0191468	TGCAGCATAAGGATCTCTAGAAACATTCAGTACTTC	HHHHHHHHHHHHHHHHHHHHHHHHHHHHHHHGGGGG	TRBV29-1_00(844,4)		TRBJ2-4*00(135,9)
CAWEGGNTIYF	2199	15	0.0191468	TGTGCCTGGGAAGGAGGAAACACCATATATTTT	HHHHHHHHHHHHHHIIHHGHHHHHHHHHHHHHH	TRBV30_00(883,9)		TRBJ1-3*00(218,9)
CAWSYGNTIYF	2200	15	0.0191468	TGTGCCTGGAGTTATGGAAACACCATATATTTT	HHHHHHHHHHHHHHIIIHGHHHHHHHHHHHHHH	TRBV30_00(921,9)		TRBJ1-3*00(222,9)
CAWSRGYGYTF	2201	15	0.0191468	TGTGCCTGGAGTCGCGGCTATGGCTACACCTTC	HHHHHHHHGGGGGGGHHHHHHHHHHHHHGGGGG	TRBV30_00(860,5)		TRBJ1-2*00(137,7)
CAWSTQVGISF	2202	15	0.0191468	TGTGCCTGGAGTACCCAGGTGGGAATATCCTTC	HHHHHHHHHHHHHGHHHGHHHHHHHHHHGGGGG	TRBV30_00(744)		TRBJ2-7*00(49,8),TRBJ1-2*00(44)
CAWRLLGEQYF	2203	15	0.0191468	TGTGCCTGGAGACTTCTAGGGGAGCAGTACTTC	HHHHHHHHHHHHHHHHGHGGHHHHHHHHGGGHG	TRBV30_00(854,3)		TRBJ2-7*00(90,2)
CATSRGSEQFF	2204	15	0.0191468	TGTGCCACCAGCAGAGGGTCTGAGCAGTTCTTC	HHHHHHHHHHHHHHHHHHHHHHHHHHHHGGHGH	TRBV15_00(936,4)		TRBJ2-1*00(135,1)
CASDKYTEAFF	2205	15	0.0191468	TGTGCCAGTGATAAATACACTGAAGCTTTCTTT	HHHHHHHHHHHHHHHHHHHHHHHHHHHHHHHHH	TRBV25-1_00(554,1)		TRBJ1-1*00(206,8)
CASSIGDTQYF	2206	15	0.0191468	TGTGCCAGTAGTATAGGGGATACGCAGTATTTT	HHHHHHHHHHHHHHHHHHHGGGHHHHHHHHHHH	TRBV19_00(867,5)		TRBJ2-3*00(147,3)
CASSSQETQFF	2207	15	0.0191468	TGTGCCAGCTCGTCCCAAGAGACCCAGTTCTTC	HHHHHHGGGGGHHHHHHHHHHHHHHHHHGGGGG	TRBV18_00(717)		TRBJ2-5*00(116)
CASTTGLGYTF	2208	15	0.0191468	TGTGCCAGCACGACAGGGTTGGGCTACACCTTC	HHHGHHHHGGGHHHHGGGHHHHHHHHHHGGGGG	TRBV6-2_00(438,9),TRBV6-3_00(438,9)	TRBD1*00(35)	TRBJ1-2*00(120,1)
CASSFVGEQFF	2209	15	0.0191468	TGTGCCAGCAGTTTCGTCGGTGAGCAGTTCTTC	HHHHHHHHHHHHHHHGHGHHHHHHHHHHGGGGG	TRBV27_00(734,7)		TRBJ2-1*00(124,8)
CASSSKGTLHF	2210	15	0.0191468	TGTGCCAGCAGTTCTAAGGGCACCCTCCACTTT	HHHHHHHHHHHHHHHHHHHGGGGGHHHHHHHHH	TRBV28_00(622,1)	TRBD2*00(25)	TRBJ1-6*00(112,9)
CASSPGNGYTF	2211	15	0.0191468	TGTGCCAGCAGTCCAGGGAATGGCTACACCTTC	HHHHHHHHHHHHHHHHHHHHHHHHHHHHGGGGG	TRBV6-5_00(660,5)	TRBD1*00(25)	TRBJ1-2*00(116,5)
CASSLGGGYTF	2212	15	0.0191468	TGTGCCAGCAGCTTGGGGGGGGGCTACACCTTC	HHHHHHHHHHGHGGGGGGGGHHHHHHHHGGGGG	TRBV13_00(508,1)	TRBD1*00(25)	TRBJ1-2*00(142,1)
CASSYGTEAFF	2213	15	0.0191468	TGTGCCAGCAGCTACGGGACAGAAGCTTTCTTT	HHHHHHHHHHHHHHHIHIHHHHHHHHHHHHHHH	TRBV6-6_00(316,1),TRBV6-5_00(308,1)	TRBD1*00(30)	TRBJ1-1*00(182,2)
CASSYRGGYTF	2214	15	0.0191468	TGTGCCAGCAGCTACAGGGGTGGCTACACCTTC	HHHGHHHHHHHHHHGGGGHHHHHHHHHHGGGGG	TRBV5-6_00(520)	TRBD1*00(35)	TRBJ1-2*00(120,4)
CSASLYNEQFF	2215	15	0.0191468	TGCAGTGCTAGCCTTTACAATGAGCAGTTCTTC	HHHHHHHHHHHHHHHHHHHHHHHHHHHHGGGGG	TRBV20-1_00(994,3)		TRBJ2-1*00(158,2)
CSVHRNTEAFF	2216	15	0.0191468	TGCAGCGTCCATAGAAACACTGAAGCTTTCTTT	HHHHHHHHHHHHIIHHHHHHHHHHHHHHHHHHH	TRBV29-1_00(868,4)		TRBJ1-1*00(212,9)
CSVEE_NEQYF	2217	15	0.0191468	TGCAGCGTTGAAGAGGGAACGAGCAGTACTTC	HHHHHHHHHHHHHHHHHGGGHHHHHHHGGGGH	TRBV29-1_00(958,9)		TRBJ2-7*00(74,5)
CSARRAEQFF	2218	15	0.0191468	TGCAGTGCTAGAAGGGCTGAGCAGTTCTTC	HHHHHHHHHHHHHGHHHHHHHHHHHGGGGG	TRBV20-1_00(977,8)	TRBD2*00(25)	TRBJ2-1*00(122)
CANTR_PQHF	2219	15	0.0191468	TGTGCCAATACAAGGAGCCCCAGCATTTT	HHHHHHHHHHHHHGHGGGGHHHHHHHHHH	TRBV6-1_00(455,1)		TRBJ1-5*00(163,9)
CSARA_EQFF	2220	15	0.0191468	TGCAGTGCCAGGGCAATGAGCAGTTCTTC	HHHHHHHHHHHHHHHHHHHHHHHHGGGGG	TRBV20-1_00(916,5)	TRBD1*00(25)	TRBJ2-1*00(140,3)
CASSF_GSTF	2221	15	0.0191468	TGTGCCAGCAGCTTCGGGGTCCACCTTC	HHHGHHHHHHGGGGGGGHHHGHHGGGGG	TRBV7-3_00(250),TRBV7-9_00(248,3)		TRBJ1-2*00(101,3)
CAVHYSGPLR_GYSNQPQHF	2222	14	0.0178704	TGTGCCGTACATTACTCGGGGCCTCTCCGGAGGGTTATAGCAATCAGCCCCAGCATTTT	HGGGGHHHHHHHHGGGGGGGGGGGGGGGGHHHHHHHHHHHHHHHGGGGGHHHHHHHHHH	TRBV15_00(903,2)	TRBD2*00(30)	TRBJ1-5*00(213,4)
CAISDPETGANYNSPLHF	2223	14	0.0178704	TGTGCCATCAGTGACCCCGAGACAGGGGCTAACTATAATTCACCCCTCCACTTT	HHHHHHHHHHHHHHGGHHHHHHGHGHHHHHHHHHHHHHHHGGGGGHHHHHHHHH	TRBV10-3_00(564,2)	TRBD1*00(49)	TRBJ1-6*00(167,8)
CASSLLGQGGLAGQPQHF	2224	14	0.0178704	TGTGCCAGCAGTTTACTGGGACAGGGAGGCCTGGCCGGGCAGCCCCAGCATTTT	HHHHHHHHHHHHHHHHHHHHHHHGHHHGHHHGGGGGHHGGGGGGHHHHHHHHHH	TRBV27_00(654,4)	TRBD1*00(45)	TRBJ1-5*00(170)
CASSSLRTGRGANSPLHF	2225	14	0.0178704	TGTGCCAGCAGTTCCCTGAGGACAGGGAGGGGAGCCAATTCACCCCTCCACTTT	HHHHHHHHHHGHGHHHHHHHHHHHGGGHGGGHHHHHHHHHGGGGGHHHHHHHHH	TRBV6-2_00(581,9),TRBV6-3_00(581,9)	TRBD1*00(40),TRBD2*00(35)	TRBJ1-6*00(149)
CASSYPTGGAGMNTEAFF	2226	14	0.0178704	TGTGCCAGCAGTTACCCCACAGGGGGCGCGGGGATGAACACTGAAGCTTTCTTT	HHHHHHHHHHHHHHHGHHHGGGGGGGGGGGHHHIIHIIIHHHHHHHHHHHHHHH	TRBV6-5_00(290,7),TRBV6-6_00(277),TRBV6-2_00(273,8),TRBV6-3_00(273,8)	TRBD1*00(55)	TRBJ1-1*00(227,7)
CASSEADQPYSYNSPLHF	2227	14	0.0178704	TGTGCCAGCAGTGAAGCGGATCAGCCTTACTCCTATAATTCACCCCTCCACTTT	HHHHHHHHHHHHHHHHHHHHHHHHHHHHHHHHHHHHHHHHGGGGGHHHHHHHHH	TRBV2_00(770,9)		TRBJ1-6*00(180,3)
CASSL*ENSGRAKNIQYF	2228	14	0.0178704	TGTGCCAGCAGCTTATGAGAGAATAGCGGGAGGGCCAAAAACATTCAGTACTTC	HHHHHHHHHHHHHHHHHHHHHHHHHHHGGHHHHHGGGHHHHHHHHHHHHGGGGG	TRBV7-4_00(207,9),TRBV7-2_00(206,8)	TRBD2*00(50)	TRBJ2-4*00(160,3)
CASSQLILRQISGNTIYF	2229	14	0.0178704	TGTGCCAGCAGCCAGCTGATCCTCAGGCAGATCTCTGGAAACACCATATATTTT	HHHHHHHGGHGHHHHHHHHHGHHHHHHHHHHHHHHIIIHGHHHHHHHHHHHHHH	TRBV14_00(1026,4)		TRBJ1-3*00(249)
CATSDSWTV_SGANVLTF	2230	14	0.0178704	TGTGCCACCAGTGACTCCTGGACAGTTTCTCTGGGGCCAACGTCCTGACTTTC	HHHHHHHHHHHHHHHHHHHHHHHHHHHHHHGGGHHHHHGGGHHHHHHHGGGGG	TRBV24-1_00(878,3)	TRBD1*00(30)	TRBJ2-6*00(180)
CAWRPVTRTTYNSPLHF	2231	14	0.0178704	TGTGCCTGGAGGCCCGTGACGAGGACAACGTATAATTCACCCCTCCACTTT	HHHHHHHHHGGGGGGGHGHGHHHHGHHHHHHHHHHHHGGGGGHHHHHHHHH	TRBV30_00(905,6)	TRBD1*00(25)	TRBJ1-6*00(170,1)
CASSIRLAGDGANVLTF	2232	14	0.0178704	TGTGCCAGTAGTATAAGACTAGCGGGAGACGGGGCCAACGTCCTGACTTTC	HHHHHHHHHHHHHHHHHHGGGGGHHHHGGGGHHHHHGGGHHHHHHHGGGGG	TRBV19_00(784,4)	TRBD2*00(60)	TRBJ2-6*00(160)
CASSPVPWTDSNQPQHF	2233	14	0.0178704	TGTGCCAGCTCACCCGTCCCCTGGACGGATAGCAATCAGCCCCAGCATTTT	HHHGHHHHHHGGGGGGGGGHHGGHGGHHHHHHHHHHGGGGGHHHHHHHHHH	TRBV18_00(842,7)	TRBD1*00(30)	TRBJ1-5*00(210)
CASPQLLITPNNSPLHF	2234	14	0.0178704	TGTGCCAGCCCACAACTATTGATAACCCCTAATAATTCACCCCTCCACTTT	HHHGHGHGGGGHHHHHHHHHHHHGGGHHHHHHHHHHHGGGGGHHHHHHHHH	TRBV27_00(523,4)	TRBD1*00(25)	TRBJ1-6*00(163,1)
CASSSVAGPSSGYGYTF	2235	14	0.0178704	TGTGCCAGCAGTTCGGTGGCAGGGCCTTCGAGTGGCTATGGCTACACCTTC	HHHHHHHHHHGGGGHHHHHHHGHHGGHHGHHHHHHHHHHHHHHHHHGGGGG	TRBV6-5_00(689,4)	TRBD2*00(30)	TRBJ1-2*00(147)
CASSEWARRGLDTEAFF	2236	14	0.0178704	TGTGCCAGCAGTGAATGGGCGCGTCGGGGGTTGGACACTGAAGCTTTCTTT	HHHHHHHHHHHHHHHHHHHHGGGGGGGGGHHHHHHHHHHHHHHHHHHHHHH	TRBV2_00(916,9)	TRBD1*00(30)	TRBJ1-1*00(210)
CSVMHPLGGGTDYEQYF	2237	14	0.0178704	TGCAGCGTCATGCACCCCCTTGGCGGGGGCACTGACTACGAGCAGTACTTC	HHHHHHHHHHHGGGGGGGHGGGGGGGHHHHHHHHGGGGGHHHHHHHGGGGG	TRBV29-1_00(852,4)	TRBD1*00(30)	TRBJ2-7*00(112,1)
CASSQVGA_GHNQPQHF	2238	14	0.0178704	TGCGCCAGCAGCCAAGTGGGGGCCGGGGCCACAATCAGCCCCAGCATTTT	HHHGHHHGGHHHHHHGGGGGGGGGGHHHGHHHHHHGGGGGHHHHHHHHHH	TRBV4-3_00(748,9)	TRBD1*00(30)	TRBJ1-5*00(190)
CATSDWWR_RINQPQHF	2239	14	0.0178704	TGTGCCACCAGTGATTGGTGGCGACAGGATCAATCAGCCCCAGCATTTT	HHHHHHHHHHHHHHHHHGGGHGHHHHHHHHHHHHGGGGGHHHHHHHHHH	TRBV24-1_00(875,9)	TRBD1*00(30)	TRBJ1-5*00(190)
CASTPWSG_KLDSPLHF	2240	14	0.0178704	TGTGCCAGCACCCCTTGGTCGGGGGAAGCTGGATTCACCCCTCCACTTT	HHHHHHHGGGGGGHHGGGGGGHHHHHHHHHHHHHHGGGGGHHHHHHHHH	TRBV7-2_00(459,2)	TRBD1*00(25)	TRBJ1-6*00(144)
CASSSPKT_GRNQPQHF	2241	14	0.0178704	TGTGCCAGCAGCTCGCCTAAGACAGGGCCGCAATCAGCCCCAGCATTTT	HHHHHHHHHHHHGGHHHHHHHHHHGGGGGHHHHHGGGGGHHHHHHHHHH	TRBV7-9_00(233,7)	TRBD1*00(35),TRBD2*00(30)	TRBJ1-5*00(193,6)
CSARDLGE_SGANVLTF	2242	14	0.0178704	TGCAGTGCTAGGGACCTAGGAGAGCTCTGGGGCCAACGTCCTGACTTTC	HHHHHHHHHHHHHHHHHHHHHHHHHHGGGHHHHHGGGHHHHHHHGGGGG	TRBV20-1_00(991,5)		TRBJ2-6*00(200)
CAALLAGGPFTDTQYF	2243	14	0.0178704	TGTGCCGCCCTACTAGCGGGAGGACCATTCACAGATACGCAGTATTTT	HGGGGGHGHHHHGGGGGGHHHHHHHHHHHHHHHHGGGGHHHHHHHHHH	TRBV15_00(907,1)	TRBD2*00(60)	TRBJ2-3*00(149,1)
CAISEQQNSGANVLTF	2244	14	0.0178704	TGTGCCATCAGTGAGCAGCAGAACTCTGGGGCCAACGTCCTGACTTTC	HHHHHHHHHHHHHHHHHHHHHHHHHGHHHHHHHGGGHHHHHHHGGGHG	TRBV10-3_00(709,7)		TRBJ2-6*00(189)
CATSALTGG*PYEQYF	2245	14	0.0178704	TGTGCCACCAGTGCCCTTACGGGAGGCTGACCCTACGAGCAGTACTTC	HHHHHHHHHHHHHHHHHHHGGHHHHHHHHHGGGGGGHHHHHHHGGGGG	TRBV24-1_00(802,1)	TRBD2*00(35)	TRBJ2-7*00(132,9)
CATSGWADGANYGYTF	2246	14	0.0178704	TGTGCCACCAGTGGTTGGGCGGATGGCGCTAACTATGGCTACACCTTC	HHHHHHHHHHHHHHHGGGGGHHGGGGGHHHHHHHHHHHHHHHHGGGGG	TRBV24-1_00(809,8)	TRBD1*00(25)	TRBJ1-2*00(170,1)
CATSRDFSGGGQPQHF	2247	14	0.0178704	TGTGCCACCAGCAGAGACTTTTCGGGGGGAGGGCAGCCCCAGCATTTT	HHHHGHHHHHHHHHHHHHGGGGGGGGGGHHHHGGGGGGHHHHHHHHHH	TRBV15_00(962,1)	TRBD2*00(35)	TRBJ1-5*00(170)
CASSQPRRGMGNTIYF	2248	14	0.0178704	TGTGCCAGTAGTCAACCCAGGAGGGGTATGGGCAACACCATATATTTT	HHHHHHHHHHHHGGHGHHHGGGHHHHHHHHHHHGHHHHHHHHHHHHHH	TRBV19_00(903,8)	TRBD2*00(30)	TRBJ1-3*00(205)
CASSQRTGAGGNTIYF	2249	14	0.0178704	TGTGCCAGTAGTCAACGGACAGGGGCAGGTGGAAACACCATATATTTT	HHHHHHHHHHHHGHHGHHHGHGHHHHHHHHIIHGHHHHHHHHHHHHHH	TRBV19_00(869,9)	TRBD1*00(45)	TRBJ1-3*00(229,1)
CASSILTGTMMQPQHF	2250	14	0.0178704	TGTGCCAGTAGTATATTGACAGGGACTATGATGCAGCCCCAGCATTTT	HHHHHHHHHHHHHHHHHHHHHHHHHHHHHHHHGGGGGGHHHHHHHHHH	TRBV19_00(835,3)	TRBD1*00(35),TRBD2*00(35)	TRBJ1-5*00(165,4)
CASSIGSGVGNQPQHF	2251	14	0.0178704	TGTGCCAGTAGTATAGGTTCAGGGGTCGGCAATCAGCCCCAGCATTTT	HHHHHHHHHHHHHHHHHHHGGGGGGGGHHHHHHGGGGGHHHHHHHHHH	TRBV19_00(774,2)	TRBD1*00(30)	TRBJ1-5*00(195)
CASKAGQISGANVLTF	2252	14	0.0178704	TGTGCCAGTAAGGCGGGACAGATCTCTGGGGCCAACGTCCTGACTTTC	HHHHHHHHHGGGGGHHHHHHHHHHHGGGHHHHHGGGHHHHHHHGGGGG	TRBV19_00(706,9)	TRBD2*00(30)	TRBJ2-6*00(189)
CASSPGTSGLRDTQYF	2253	14	0.0178704	TGTGCCAGCTCACCCGGGACTAGCGGTTTGAGGGATACGCAGTATTTT	HHHHHHHHHHHHHHHHHHHGHHHGGHHHHHHHHHGGGGHHHHHHHHHH	TRBV18_00(842,5)	TRBD2*00(60)	TRBJ2-3*00(138,4)
CASSPIDRYSGNTIYF	2254	14	0.0178704	TGTGCCAGCTCACCGATCGACCGCTACTCTGGAAACACCATATATTTT	HHHGHHHHHGGGGGHGGGGGGGHHHHHHHIIIHGHHHHHHHHHHHHHH	TRBV18_00(996,6)	TRBD2*00(30)	TRBJ1-3*00(237,8)
CASALLRDFSSYEQYF	2255	14	0.0178704	TGTGCCAGCGCTCTACTCCGGGACTTTAGCTCCTACGAGCAGTACTTC	HHHHHHHGGHHHHHGGGGGHHHHHHHHHHHHGGGGGHHHHHHHHHHHH	TRBV27_00(827)	TRBD2*00(40),TRBD1*00(35)	TRBJ2-7*00(152,8)
CASMPLRGPGANVLTF	2256	14	0.0178704	TGTGCCAGCATGCCCCTGAGAGGTCCCGGGGCCAACGTCCTGACTTTC	HHHHHHHHHHHHHHHHHHHHHHGHGGGGHHHHHGGGHHHHHHHGGGGG	TRBV2_00(674,9)	TRBD1*00(30)	TRBJ2-6*00(160)
CASSYLGQGAKNIQYF	2257	14	0.0178704	TGTGCCAGCAGTTACTTGGGACAGGGGGCCAAAAACATTCAGTACTTC	HHHHHHHHHHHHHHHHHHHHHGGGGHHHGGGHHHHHHHHHHHHGGGGG	TRBV6-5_00(461,8)	TRBD1*00(50)	TRBJ2-4*00(162,9)
CASSYSAVTANYGYTF	2258	14	0.0178704	TGTGCCAGCAGTTACTCGGCAGTCACAGCTAACTATGGCTACACCTTC	HHHHHHHHHHHHHGGGGHHHHHHHHHHHHHHHHHHHHHHHHHHGGGGG	TRBV6-6_00(638,1)		TRBJ1-2*00(170)
CASSAGTGATNEKLFF	2259	14	0.0178704	TGTGCCAGCAGTGCCGGGACAGGGGCAACTAATGAAAAACTGTTTTTT	HHHHHHHHHHHHHHHHHHHGHGHHHHHHHHHHHHGHHHHHHGGHHHHH	TRBV2_00(983,9)	TRBD1*00(55)	TRBJ1-4*00(228,9)
CASSDWATGGAYGYTF	2260	14	0.0178704	TGTGCCAGCAGTGATTGGGCTACCGGGGGGGCCTATGGCTACACCTTC	HHHGHHHHHHHHHHHHHHHGGGGGGGGGGHHHHHHHHHHHHHHGGGGG	TRBV6-1_00(539,1)	TRBD2*00(33),TRBD1*00(30)	TRBJ1-2*00(139,3)
CASSESGRGDNYGYTF	2261	14	0.0178704	TGTGCCAGCAGTGAATCGGGCAGGGGCGATAACTATGGCTACACCTTC	HHHHHHHHHHHHHHHHGHHHGHGGGGHHHHHHHHHHHHHHHHHGGGGG	TRBV25-1_00(975,1)	TRBD1*00(30)	TRBJ1-2*00(162)
CASSEGPVSGANVLTF	2262	14	0.0178704	TGTGCCAGCAGTGAAGGTCCGGTCTCTGGGGCCAACGTCCTGACTTTC	HHHHHHHHHHHHHHHHGHHHGHHHHGGGHHHHHGGGHHHHHHHGGGGG	TRBV6-1_00(293,2)		TRBJ2-6*00(180)
CASSITRATSGNTIYF	2263	14	0.0178704	TGTGCCAGCAGTATCACTCGGGCCACCTCTGGAAACACCATATATTTT	HHHHHHHHHHHHHHHGGGGHHHGHHGHHHHHIHGHHHHHHHHHHHHHH	TRBV28_00(588,4)	TRBD2*00(25)	TRBJ1-3*00(235,4)
CASSFSTGGTGNTIYF	2264	14	0.0178704	TGTGCCAGCAGCTTCAGTACAGGGGGCACTGGAAACACCATATATTTT	HHHHHHHHHHHHHHHHHHHHHHHHHHHHHIIIHGHHHHHHHHHHHHHH	TRBV7-9_00(373,6)	TRBD1*00(45)	TRBJ1-3*00(230)
CASSLGGVSGANVLTF	2265	14	0.0178704	TGTGCCAGCAGCTTGGGCGGAGTCTCTGGGGCCAACGTCCTGACTTTC	HHHHHHHHHHGHHGGGGGHHHHHHHGGGHHHHHGGGHHHHHHHGGGGG	TRBV5-4_00(569,9)		TRBJ2-6*00(179,3)
CASSLSWQGGNSPLHF	2266	14	0.0178704	TGTGCCAGCAGCTTATCATGGCAGGGTGGGAATTCACCCCTCCACTTT	HHHHHHHHHHHHHHHHHHHHHHHGGHHHHHHHHHGGGGGHHHHHHHHH	TRBV5-4_00(515,1)	TRBD1*00(25)	TRBJ1-6*00(147,9)
CASSLVGGYSNQPQHF	2267	14	0.0178704	TGTGCCAGCAGCTTAGTAGGGGGGTATAGCAATCAGCCCCAGCATTTT	HHHHHHHHHHHHHHHHGGGGHHHHHHHHHHHHHGGGGGHHHHHHHHHH	TRBV11-2_00(570)	TRBD1*00(30)	TRBJ1-5*00(212,7)
CASSLTARSTNSPLHF	2268	14	0.0178704	TGTGCCAGCAGCTTAACAGCCCGATCTACGAATTCACCCCTCCACTTT	HHHGHHHHHHHHHHHHGGGGGHHHGGHHGHHHHHGGGGGHHHHHHHHH	TRBV7-9_00(364,2)		TRBJ1-6*00(149)
CASSLGTASSGNTIYF	2269	14	0.0178704	TGTGCCAGCAGCCTCGGGACAGCTTCTTCTGGAAACACCATATATTTT	HHHHHHHHHHHHHHHHHHHHHHHHHHHHHHHHHHHHHHHHHHHHHHHH	TRBV3-1_00(859,5)	TRBD1*00(40)	TRBJ1-3*00(230,5)
CASSRGLGGGNYGYTF	2270	14	0.0178704	TGTGCCAGCAGCCGGGGGTTAGGGGGCGGGAACTATGGCTACACCTTC	HHHHHHHHGHHHGGGHHHHGGGGGGGGHHHHHHHHHHHHHHHHGGGGG	TRBV5-4_00(431,8)	TRBD1*00(40)	TRBJ1-2*00(149,7)
CASSHDDRVSGNTIYF	2271	14	0.0178704	TGTGCCAGCAGCCACGACGATAGGGTTTCTGGAAACACCATATATTTT	HHHHHHHHGHHHHHHHHGHHHHGHHHHHHHHHHGHHHHHHHHHHHHHH	TRBV3-1_00(595,2)		TRBJ1-3*00(235)
CASSQGPTGVGSPLHF	2272	14	0.0178704	TGTGCCAGCAGCCAAGGACCTACAGGGGTAGGATCACCCCTCCACTTT	HHHHHHHHGHHHHHHHHHHHHHHHHHHHHHHHHHHHGHGHHHHHHHHH	TRBV3-1_00(672,9)	TRBD1*00(35)	TRBJ1-6*00(134)
CASSQERTGGEQPQHF	2273	14	0.0178704	TGTGCCAGCAGCCAAGAGAGGACAGGGGGCGAGCAGCCCCAGCATTTT	HHHHHHHGGHHHHHHHHHHHHHGGGGGGGGHHGGGGGGHHHHHHHHHH	TRBV14_00(971,6)	TRBD1*00(60)	TRBJ1-5*00(168,9)
CASSMPYSGGTDTQYF	2274	14	0.0178704	TGTGCCAGCAGCATGCCCTACAGCGGGGGCACAGATACGCAGTATTTT	HHHGHHHHHHHHHGHGHHHGGGGGGGHHHHHHHHGGGGHHHHHHHHHH	TRBV5-4_00(642,5)	TRBD2*00(30)	TRBJ2-3*00(174)
CASSNPTGSSGNTIYF	2275	14	0.0178704	TGTGCCAGCAGCAACCCGACAGGGAGCTCTGGAAACACCATATATTTT	HHHGHHHHHHHGGHGGGHHHHGHHHHHHHIIIHGHHHHHHHHHHHHHH	TRBV7-2_00(269,4)	TRBD1*00(30)	TRBJ1-3*00(261,9)
CASKRGPESSNQPQHF	2276	14	0.0178704	TGTGCCAGCAAACGGGGGCCGGAGAGTAGCAATCAGCCCCAGCATTTT	HHHHHHHHGHHGGGGGGGGGHHHHHHHHHHHHHGGGGGHHHHHHHHHH	TRBV6-5_00(348,9),TRBV6-6_00(347,4)	TRBD1*00(30)	TRBJ1-5*00(205)
CASSQDVGAGANVLTF	2277	14	0.0178704	TGCGCCAGCAGCCAAGACGTCGGGGCTGGGGCCAACGTCCTGACTTTC	HHHGHHHGGHHHHGHGGGGGGGGGHGGGHHHHHGGGHHHHHHHGGGGG	TRBV4-3_00(888,1)		TRBJ2-6*00(169,3)
CASSQEAGRGEEKLFF	2278	14	0.0178704	TGCGCCAGCAGCCAAGAGGCGGGCAGGGGAGAAGAAAAACTGTTTTTT	HHHGHHHGGHHHHHHGGGGGHHHGHGHHHHHHHHGHHHHHHGGHHHHH	TRBV4-3_00(566,3)	TRBD1*00(30)	TRBJ1-4*00(185)
CASSARQGASNSPLHF	2279	14	0.0178704	TGCGCCAGCAGCGCTCGACAGGGGGCCTCTAATTCACCCCTCCACTTT	HHHGHHHGGGGGGGHGHHGGGGGGGHHHHHHHHHGGGGGHHHHHHHHH	TRBV4-3_00(563,2)	TRBD1*00(45)	TRBJ1-6*00(158)
CASSARGLAANQPQHF	2280	14	0.0178704	TGCGCCAGCAGCGCCCGAGGTCTGGCAGCTAATCAGCCCCAGCATTTT	HHHGHHHGGGGGGGGGHHHGHHHHHHHHHHHHHGGGGGHHHHHHHHHH	TRBV4-1_00(480,4)		TRBJ1-5*00(183,9)
CSATVPGIYSNQPQHF	2281	14	0.0178704	TGCAGTGCTACGGTACCAGGGATATATAGCAATCAGCCCCAGCATTTT	HHHHHHGGHGGHHHHHHHHHHHHHHHHHHHHHHGGGGGHHHHHHHHHH	TRBV20-1_00(984)	TRBD1*00(25)	TRBJ1-5*00(215)
CSASPGGQGSNSPLHF	2282	14	0.0178704	TGCAGTGCTAGTCCTGGGGGGCAGGGGTCCAATTCACCCCTCCACTTT	HHHHHHHHHHHHGGGGGGHHHGGGGHHHHHHHHHGGGGGHHHHHHHHH	TRBV20-1_00(921,5)	TRBD1*00(34)	TRBJ1-6*00(149)
CSARGGPDSGANVLTF	2283	14	0.0178704	TGCAGTGCTAGAGGAGGCCCAGACTCTGGGGCCAACGTCCTGACTTTC	HHHHHHHHHHHHHHGHHHHHHHHHHGGGHHHHHGGGHHHHHHHGGGGG	TRBV20-1_00(1007)		TRBJ2-6*00(185,9)
CAISEPLG_GGYGYTF	2284	14	0.0178704	TGTGCCATCAGTGAGCCCCTTGGACAGGGGGATATGGCTACACCTTC	HHHHHHHHHHHHHHGHHGHHHHHHGGGGHHHHHHHHHHHHHHGGGGG	TRBV10-3_00(651,8)	TRBD1*00(50)	TRBJ1-2*00(150,3)
CASSPGLA_SYNEQFF	2285	14	0.0178704	TGTGCCAGCAGTCCCGGACTAGCGGTTCCTACAATGAGCAGTTCTTC	HHHHHHHHHHGGGGGHHHGGGGGGHHHHHHHHHHHHHHHHHHGGGGG	TRBV6-5_00(411,3)	TRBD2*00(50)	TRBJ2-1*00(166,6)
CAITRGGY_SGNTIYF	2286	14	0.0178704	TGTGCCATCACTCGCGGGGGATATCTCTGGAAACACCATATATTTT	HHHHHHHHHGGHHGGGGHHHHHHHHHHIHHHGHHHHHHHHHHHHHH	TRBV6-5_00(479,2)	TRBD2*00(29),TRBD1*00(25)	TRBJ1-3*00(238)
CSVGTGLA_NYNEQFF	2287	14	0.0178704	TGCAGCGTTGGCACTGGACTAGCGGAACTACAATGAGCAGTTCTTC	HHHHHHGHHHHHHHHHHHGGGGGHHHHHHHHHHHHHHHHHHGGGGG	TRBV29-1_00(938,3)	TRBD2*00(50)	TRBJ2-1*00(161,4)
CASLRRDSMNTEAFF	2288	14	0.0178704	TGTGCCTCGTTGAGGCGGGACAGTATGAACACTGAAGCTTTCTTT	HHHHHHHHHHHGGGGGHHHHHHHHIIHHIIHHHHHHHHHHHHHHH	TRBV6-6_00(663,5),TRBV6-5_00(593,6)	TRBD1*00(40)	TRBJ1-1*00(225,9)
CAISESPRGAQPQHF	2289	14	0.0178704	TGTGCCATCAGTGAGTCCCCCAGGGGCGCACAGCCCCAGCATTTT	HHHHHHHHHHHHHHHHHGGHGHGGGGGHHHGGGGGHHHHHHHHHH	TRBV10-3_00(535,6)	TRBD1*00(35)	TRBJ1-5*00(166)
CAISEIGSMNTEAFF	2290	14	0.0178704	TGTGCCATCAGTGAGATTGGCAGCATGAACACTGAAGCTTTCTTT	HHHHHHHHHHHHHHHHHHHHHHHHHHHHHHHHHHHHHHHHHHHHH	TRBV10-3_00(860,1)		TRBJ1-1*00(235)
CATSLRGSGANVLTF	2291	14	0.0178704	TGTGCCACCTCCCTCAGGGGCTCTGGGGCCAACGTCCTGACTTTC	HHHHHHGGGGGGHHGHGGHHHHGGGHHHHHGGGHHHHHHHGGGGG	TRBV19_00(690,5)	TRBD2*00(30)	TRBJ2-6*00(184,6)
CATANQGVDNQPQHF	2292	14	0.0178704	TGTGCCACCGCCAACCAGGGGGTAGACAATCAGCCCCAGCATTTT	HHHHHHHHHHGGHHHGGGHHHHHHHHHHHHGGGGGHHHHHHHHHH	TRBV2_00(706,3)	TRBD1*00(35)	TRBJ1-5*00(190)
CATSDSGLAGDEQFF	2293	14	0.0178704	TGTGCCACCAGTGATTCCGGACTAGCGGGGGATGAGCAGTTCTTC	HHHHHHHHHHHHHHHHHHHHHGGGGGGGHHHHHHHHHHHHGGGGG	TRBV24-1_00(934,6)	TRBD2*00(55)	TRBJ2-1*00(136,8)
CATSDPGGQGNTIYF	2294	14	0.0178704	TGTGCCACCAGTGATCCAGGGGGCCAAGGAAACACCATATATTTT	HHHHHHHHHHHHHHHHHHGGHHHHHHIIHHGHHHHHHHHHHHHHH	TRBV24-1_00(748,6)	TRBD1*00(40)	TRBJ1-3*00(220)
CATSDPGTATYEQYF	2295	14	0.0178704	TGTGCCACCAGTGACCCCGGGACAGCAACCTACGAGCAGTACTTC	HHHHHHHHHHHHHHHHGGHHHHHHHHHHGGGGGHHHHHHHGGGGG	TRBV24-1_00(877,7)	TRBD1*00(50)	TRBJ2-7*00(129,1)
CATSRVGTGDNEQFF	2296	14	0.0178704	TGTGCCACCAGCAGAGTGGGGACAGGGGACAATGAGCAGTTCTTC	HHHHGHHHHHHHHHHGHHHHHHGHHHHHHHHHHHHHHHHHGGGGG	TRBV15_00(820,9)	TRBD1*00(50)	TRBJ2-1*00(150,1)
CATSRDQGTNYGYTF	2297	14	0.0178704	TGTGCCACCAGCAGAGATCAGGGGACGAACTATGGCTACACCTTC	HHHHGHHHHHHHHHHHHHGHHGGGGGHHHHHHHHHHHHHHGGGGG	TRBV15_00(881,4)	TRBD1*00(25),TRBD2*00(25)	TRBJ1-2*00(163,7)
CASERRTGSNYGYTF	2298	14	0.0178704	TGTGCCAGTGAAAGACGGACTGGCTCTAACTATGGCTACACCTTC	HHHHHHHHHHHGHHHGHHHHHHHHHHHHHHHHHHHHHHHHGGGGG	TRBV7-9_00(412,4)	TRBD2*00(25)	TRBJ1-2*00(172,1)
CASTPGTGENQPQHF	2299	14	0.0178704	TGTGCCAGTACACCCGGGACAGGGGAGAATCAGCCCCAGCATTTT	HHHHHHHHHHHHHHGHHHHGHGHHHHHHHHGGGGGHHHHHHHHHH	TRBV19_00(689,2)	TRBD1*00(65)	TRBJ1-5*00(179,6)
CASSRLTGGNQPQHF	2300	14	0.0178704	TGTGCCAGTAGTCGACTAACGGGGGGCAATCAGCCCCAGCATTTT	HHHHHHHHGGGGGHHGGHGGGGGHHHHHHHGGGGGHHHHHHHHHH	TRBV19_00(791,3)	TRBD2*00(34)	TRBJ1-5*00(193,9)
CASSAQGGLGQPQHF	2301	14	0.0178704	TGTGCCAGTAGTGCCCAAGGGGGGCTCGGGCAGCCCCAGCATTTT	HHHHHHHHHHGHHHHHHGGGGGGGGGGHHGGGGGGHHHHHHHHHH	TRBV19_00(917,1)	TRBD1*00(30)	TRBJ1-5*00(170)
CASSISATGNSPLHF	2302	14	0.0178704	TGTGCCAGTAGTATTTCGGCGACAGGGAATTCACCCCTCCACTTT	HHHHHHHHHHHHHGGGGGHGHHHHHHHHHHHGGGGGHHHHHHHHH	TRBV19_00(917,5)	TRBD1*00(35)	TRBJ1-6*00(147,9)
CASRTNGEGLYGYTF	2303	14	0.0178704	TGTGCCAGTAGGACAAACGGTGAGGGCCTCTATGGCTACACCTTC	HHHHHHHHHHHHHGHGHGHHHHHGGGHHHHHHHHHHHHHHGGGGG	TRBV19_00(916,7)	TRBD2*00(35)	TRBJ1-2*00(135,2)
CASNGRGSSGNTIYF	2304	14	0.0178704	TGTGCCAGTAACGGCAGGGGTAGTTCTGGAAACACCATATATTTT	HHHHHHHGGGGGHHGGHHHHHHHHHHIIIHGHHHHHHHHHHHHHH	TRBV19_00(825,7)	TRBD1*00(30)	TRBJ1-3*00(233,9)
CASSRVQGGNQPQHF	2305	14	0.0178704	TGTGCCAGCTCCCGGGTTCAGGGGGGAAATCAGCCCCAGCATTTT	HHHHHHHGGGGGGGHHHHGGGGHHHHHHHHGGGGGHHHHHHHHHH	TRBV27_00(491,6)	TRBD1*00(38),TRBD2*00(35)	TRBJ1-5*00(185)
CASSRAQGSPYEQYF	2306	14	0.0178704	TGTGCCAGCTCCCGGGCCCAGGGGAGCCCCTACGAGCAGTACTTC	HHHHHHHHGHHHGGHHGHGHGGGHGGGGGGGGGHHHHHHHGGGGG	TRBV18_00(832,1)	TRBD2*00(30)	TRBJ2-7*00(115,1)
CASSPERMMNTEAFF	2307	14	0.0178704	TGTGCCAGCTCACCGGAAAGGATGATGAACACTGAAGCTTTCTTT	HHHGHHHHHGGGGGHHHHHHHHHHHHHHHHHHHHHHHHHHHHHHH	TRBV18_00(992)		TRBJ1-1*00(227,4)
CASSPPRDYFNEQFF	2308	14	0.0178704	TGTGCCAGCTCACCACCGAGAGACTACTTCAATGAGCAGTTCTTC	HHHGHHHHHHGGGGGGGHHHHHHHHHHHHHHHHHHHHHHHGGGGG	TRBV18_00(854,4)	TRBD2*00(25)	TRBJ2-1*00(138,3)
CASSPRGSMNTEAFF	2309	14	0.0178704	TGTGCCAGCTCACCACGGGGGAGTATGAACACTGAAGCTTTCTTT	HHHHHHHHHHHHGHHHGGHHHHHHHIHHHHHHHHHHHHHHHHHHH	TRBV18_00(719,1)	TRBD1*00(25),TRBD2*00(25)	TRBJ1-1*00(230)
CASSPAQSSGNTIYF	2310	14	0.0178704	TGTGCCAGCTCACCAGCCCAGAGCTCTGGAAACACCATATATTTT	HHHGHHHHHHHHGGHHHHHHHHHHHHIIHHGHHHHHHHHHHHHHH	TRBV18_00(997,9)		TRBJ1-3*00(268,9)
CASIGQGGLDSPLHF	2311	14	0.0178704	TGTGCCAGCATTGGACAGGGAGGTCTTGATTCACCCCTCCACTTT	HHHHHHHHHHHHHHHHHGHHHHHHHHHHHHHGHHGGHHHHHHHHH	TRBV12-3_00(781,4),TRBV12-4_00(781,4)	TRBD1*00(40)	TRBJ1-6*00(144)
CASTAGQRDGSGYTF	2312	14	0.0178704	TGTGCCAGCACTGCGGGACAGCGAGATGGGTCTGGCTACACCTTC	HHHHHHHHHGGGHHHHHGGGGHHHHHHHHGHHHHHHHHHHGGGGG	TRBV5-6_00(388,4)	TRBD1*00(40)	TRBJ1-2*00(127,5)
CASSLGLSSGNTIYF	2313	14	0.0178704	TGTGCCAGCAGTTTGGGGCTTAGCTCTGGAAACACCATATATTTT	HHHHHHHHHHHHGGGHHHHHHHHHHHIIIHGHHHHHHHHHHHHHH	TRBV27_00(567,5)	TRBD1*00(25)	TRBJ1-3*00(246,3)
CASSLGQGGNYGYTF	2314	14	0.0178704	TGTGCCAGCAGTTTGGGACAGGGTGGAAACTATGGCTACACCTTC	HHHHHHHHHHHHHHHHHHHHGHHHHHHHHHHHHHHHHHHHGGGGG	TRBV12-4_00(394),TRBV12-3_00(393,3)	TRBD1*00(45)	TRBJ1-2*00(161,1)
CASSLQSGQGYGYTF	2315	14	0.0178704	TGTGCCAGCAGTTTACAAAGTGGACAGGGCTATGGCTACACCTTC	HHHHHHHHHHHHHHHHHHHHHHHHHHHHHHHHHHHHHHHHGGGGG	TRBV27_00(666,4)	TRBD1*00(40)	TRBJ1-2*00(141,2)
CASSSSGVGYNEQFF	2316	14	0.0178704	TGTGCCAGCAGTTCTAGCGGGGTGGGTTACAATGAGCAGTTCTTC	HHHHHHHHHHHHHGGGGGGGGGGHHHHHHHHHHHHHHHHHGGGGG	TRBV6-5_00(551,1)	TRBD2*00(40)	TRBJ2-1*00(154)
CASSWGQARNSPLHF	2317	14	0.0178704	TGTGCCAGCAGTTGGGGACAGGCCCGTAATTCACCCCTCCACTTT	HHHHHHHHHHHGHHHHHHGGGGGGGHHHHHHGGGGGHHHHHHHHH	TRBV27_00(781,6)	TRBD1*00(40)	TRBJ1-6*00(154)
CASSYIGQGNQPQHF	2318	14	0.0178704	TGTGCCAGCAGTTATATTGGACAGGGCAATCAGCCCCAGCATTTT	HHHGHHHHHHHHHHHHHHHHHHHHHHHHHHGGGGGHHHHHHHHHH	TRBV6-2_00(266,7),TRBV6-3_00(266,7)	TRBD1*00(35)	TRBJ1-5*00(203,7)
CASSHRDPLAYGYTF	2319	14	0.0178704	TGTGCCAGCAGTCACAGGGACCCCCTGGCCTATGGCTACACCTTC	HHHGHHHHHHHHHHHHHHGGGGGHHHHHHHHHHHHHHHHHGGGGG	TRBV27_00(329,8)	TRBD1*00(35)	TRBJ1-2*00(144)
CASSEGGRGANVLTF	2320	14	0.0178704	TGTGCCAGCAGTGAGGGGGGGAGAGGGGCCAACGTCCTGACTTTC	HHHHHHHHHHHHGGGGGGHHHHGHGHHHHHGGGHHHHHHHGGGGG	TRBV6-5_00(357,8)	TRBD1*00(30)	TRBJ2-6*00(160)
CASSFPGQGSYGYTF	2321	14	0.0178704	TGTGCCAGCAGCTTCCCGGGACAGGGGAGCTATGGCTACACCTTC	HHHHHHHHHHHGGGGGGHHHHGHGGHHHHHHHHHHHHHHHGGGGG	TRBV5-4_00(682)	TRBD1*00(65)	TRBJ1-2*00(150,8)
CASSLGGTRRNTIYF	2322	14	0.0178704	TGTGCCAGCAGCTTGGGGGGCACTCGTAGAAACACCATATATTTT	HHHGHHHHHHGHGGGGGHHHHGGGGHHHHHGHHHHHHHHHHHHHH	TRBV5-4_00(380,9)	TRBD1*00(25)	TRBJ1-3*00(215)
CASSLEMTGNDGYTF	2323	14	0.0178704	TGTGCCAGCAGCTTAGAGATGACAGGGAATGATGGCTACACCTTC	HHHGHHHHHHHHHHHHHHHHHHHHHHHHHHHHHHHHHHHHGGGGG	TRBV7-9_00(599,6)	TRBD1*00(35)	TRBJ1-2*00(115,6)
CASSSQTGTGQPQHF	2324	14	0.0178704	TGTGCCAGCAGCTCCCAAACAGGGACCGGTCAGCCCCAGCATTTT	HHHGHHHHHHGGHGGHHHHHHHGGGGGHHHGGGGGHHHHHHHHHH	TRBV7-9_00(338,4)	TRBD1*00(30)	TRBJ1-5*00(173,8)
CASSSGLADTYEQYF	2325	14	0.0178704	TGTGCCAGCAGCTCCGGACTAGCGGACACCTACGAGCAGTACTTC	HHHHHHHHHHGGGGGHHHGGGGGHHHHHGGGGGHHHHHHHGGGGG	TRBV5-4_00(439,5)	TRBD2*00(50)	TRBJ2-7*00(114,7)
CASSPGQAGLDGYTF	2326	14	0.0178704	TGTGCCAGCAGCCCCGGACAGGCGGGCCTGGATGGCTACACCTTC	HHHGHHHGGGGGGGGHHHHGGGGGGHHHHHHHHHHHHHHHGGGGG	TRBV7-2_00(507,3)	TRBD1*00(35)	TRBJ1-2*00(149)
CASSQYRDSDSPLHF	2327	14	0.0178704	TGTGCCAGCAGCCAATACCGGGACAGCGATTCACCCCTCCACTTT	HHHHHHHHGHHHHHGGGGGHHHGGHGHHHHHGGGGGHHHHHHHHH	TRBV4-2_00(400,4),TRBV4-3_00(369,6)	TRBD1*00(45)	TRBJ1-6*00(144)
CASSQVG*RDNEQFF	2328	14	0.0178704	TGTGCCAGCAGCCAAGTAGGCTAGCGGGACAATGAGCAGTTCTTC	HHHGHHHGGHHHHHHHHHHHGGGGGHHHHHHHHHHHHHHHGGGGG	TRBV14_00(770,4)	TRBD2*00(40)	TRBJ2-1*00(143)
CASSATLLAANEQFF	2329	14	0.0178704	TGTGCCAGCAGCGCCACACTGCTAGCTGCCAATGAGCAGTTCTTC	HHHGHHHGGGGGHGHHHHHHHHHHGGHHHHHHHHHHHHHHGGGGG	TRBV7-2_00(431,2)	TRBD2*00(25)	TRBJ2-1*00(135,7)
CASSGWALRNTEAFF	2330	14	0.0178704	TGTGCCAGCAGCGGGTGGGCCTTGAGAAACACTGAAGCTTTCTTT	HHHHHHHGGGGGGGGGGHHHHHHHIIHIIIHHHHHHHHHHHHHHH	TRBV5-4_00(254)	TRBD2*00(29)	TRBJ1-1*00(209,6)
CASRYDRVASQPQHF	2331	14	0.0178704	TGTGCCAGCAGGTACGACAGGGTCGCAAGTCAGCCCCAGCATTTT	HHHHHHHHHHHHHGGHHHHGGGGGHHHHHHGGGGGHHHHHHHHHH	TRBV6-2_00(384,9),TRBV6-3_00(384,9)	TRBD1*00(35)	TRBJ1-5*00(171,6)
CASRIRQHHGDIQYF	2332	14	0.0178704	TGTGCCAGCAGAATCCGACAACACCATGGGGACATTCAGTACTTC	HHHHHHHHHHHGGGGGHHHGHHHHHHHHHHHHHHHHHHHHGGGGG	TRBV6-1_00(563,9)		TRBJ2-4*00(129)
CASKQGITGANVLTF	2333	14	0.0178704	TGTGCCAGCAAACAGGGGATAACTGGGGCCAACGTCCTGACTTTC	HHHHHHHHHHHHHHHHHHHHHHHHGHHHHHGHGHHHHHHHGGGGG	TRBV5-4_00(477,8),TRBV5-6_00(457,6)	TRBD1*00(35)	TRBJ2-6*00(170)
CASSQERRPNEKLFF	2334	14	0.0178704	TGCGCCAGCAGCCAAGAGCGGCGGCCGAATGAAAAACTGTTTTTT	HHHGHHHGGHHHHHHGGGGGGGGGHHHHHHHGHHHHHHGGHHHHH	TRBV4-3_00(474,9)		TRBJ1-4*00(200)
CSALPWDRGGQPQHF	2335	14	0.0178704	TGCAGTGCTCTCCCTTGGGACAGGGGGGGTCAGCCCCAGCATTTT	HHHHHHHGGGHGGHHHHHHHGGGGGGHHHHGGGGGHHHHHHHHHH	TRBV20-1_00(961,6)	TRBD1*00(55)	TRBJ1-5*00(173,9)
CSAASGSLSYNEQFF	2336	14	0.0178704	TGCAGTGCAGCAAGCGGGAGCTTGTCCTACAATGAGCAGTTCTTC	HHHHHHHHHHGGGGGGHHHHHHHHHHHHHHHHHHHHHHHHGGGGG	TRBV20-1_00(978,6)	TRBD2*00(40)	TRBJ2-1*00(171,1)
CSGRDRELGDSPLHF	2337	14	0.0178704	TGCAGTGGGCGGGACAGGGAATTAGGTGATTCACCCCTCCACTTT	HHHHHHGGGGHHHHHHHHHHHHHHHHHHHHHGGGGGHHHHHHHHH	TRBV20-1_00(908,9)	TRBD1*00(50)	TRBJ1-6*00(142,9)
CSAIQSGNGYNEQFF	2338	14	0.0178704	TGCAGCGCGATTCAGAGCGGGAACGGATACAATGAGCAGTTCTTC	HHHHHHGHHHHHHHGGGGHHHHGGHHHHHHHHHHHHHHHHGGGGG	TRBV29-1_00(920,1)	TRBD2*00(35)	TRBJ2-1*00(155,1)
CASNGPG_SNSPLHF	2339	14	0.0178704	TGTGCCTCAAACGGCCCAGGGAAAGTAATTCACCCCTCCACTTT	HHGGHGHGHGGGHHGHHHHHHHHHHHHHHHGGGGGHHHHHHHHH	TRBV30_00(899,7)	TRBD1*00(25),TRBD2*00(25)	TRBJ1-6*00(154)
CATSEGD_GAGGYTF	2340	14	0.0178704	TGTGCCACCAGTGAGGGGGACAGGGGGCTGGTGGCTACACCTTC	HHHHHHHHHHHHHHHHHHHHGGGGGGHHHHHHHHHHHHHGGGGG	TRBV24-1_00(804,5)	TRBD1*00(60)	TRBJ1-2*00(110,8)
CASSYRA_AKNIQYF	2341	14	0.0178704	TGTGCCAGCAGCTACAGGGCTAGGCCAAAAACATTCAGTACTTC	HHHHHHHHHHHHHHHHHHHHHHHHGGGHHHHHHHHHHHHGGGGG	TRBV5-4_00(353,1)		TRBJ2-4*00(166,9)
CSASLEA_SYNEQFF	2342	14	0.0178704	TGCAGTGCTAGTCTTGAAGCGGGAGCTACAATGAGCAGTTCTTC	HHHHHHHHHHHHHHHGGGGGGHHHHHHHHHHHHHHHHHHGGGGG	TRBV20-1_00(996)	TRBD2*00(40)	TRBJ2-1*00(157,4)
CAIREGQ_GRKPQHF	2343	14	0.0178704	TGTGCCATCAGAGAGGGGCAGGGGCAGGAAGCCCCAGCATTTT	HHHHHHHHHHHHHHGHHHGHGHHHHHHHHGGGGHHHHHHHHHH	TRBV10-3_00(661,7)	TRBD1*00(30)	TRBJ1-5*00(162,7)
CATSDLT_GAYEQYF	2344	14	0.0178704	TGTGCCACCAGTGACCTGACAGGGGGCCTACGAGCAGTACTTC	HHHHHHHHHHHHHHHHHHHGGGGGHHGGGGGHHHHHHHGGGGG	TRBV24-1_00(783,3)	TRBD1*00(45)	TRBJ2-7*00(81)
CASS*GG_VSNEQYF	2345	14	0.0178704	TGTGCCAGCAGCTGAGGGGGAGGTTAGCAACGAGCAGTACTTC	HHHHHHHHHHHHHGGGGGHHHHHHHHGHGGGHHHHHHHGGGGG	TRBV6-5_00(574)	TRBD1*00(30),TRBD2*00(30)	TRBJ2-4*00(66,9)
CASSLGT_PGNTIYF	2346	14	0.0178704	TGTGCCAGCAGCCTCGGCACCCCCAGGGAACACCATATATTTT	HHHHHHHHHHHHHHHHGGGGGGHHIIIHGHHHHHHHHHHHHHH	TRBV3-1_00(873,6)	TRBD1*00(29)	TRBJ1-3*00(205)
CSAPDRN_DNYGYTF	2347	14	0.0178704	TGCAGTGCTCCGGACAGGAATGGATAACTATGGCTACACCTTC	HHHHHHGGGHGHHHHHHHHHHHHHHHHHHHHHHHHHHHGGGGG	TRBV20-1_00(978,2)	TRBD1*00(35)	TRBJ1-2*00(144,8)
CAWGTGGLGNTIYF	2348	14	0.0178704	TGTGCCTGGGGTACCGGGGGGCTCGGAAACACCATATATTTT	HHHHGGGHHHGGGGGGGGGGGGGGIIHGHHHHHHHHHHHHHH	TRBV30_00(908,9)	TRBD1*00(30)	TRBJ1-3*00(220)
CAWGLTGIGNTIYF	2349	14	0.0178704	TGTGCCTGGGGACTGACAGGGATCGGGAACACCATATATTTT	HHHHGGHHHHHHHHHHHHHGGGGGHHHGHHHHHHHHHHHHHH	TRBV30_00(913,4)	TRBD1*00(35)	TRBJ1-3*00(211,9)
CAWSLTGLGQPQHF	2350	14	0.0178704	TGTGCCTGGAGTTTAACAGGGCTAGGTCAGCCCCAGCATTTT	HHHHHHHHHHHHHHHHHHHHHHHHHHHGGGGGHHHHHHHHHH	TRBV30_00(785,9)	TRBD1*00(30)	TRBJ1-5*00(175)
CAITGGGRDSPLHF	2351	14	0.0178704	TGTGCCATCACCGGCGGGGGTCGGGATTCACCCCTCCACTTT	HHHHHHHHHHHHGGGGGGGGGGHHHHHHGGGGGHHHHHHHHH	TRBV2_00(570,1)	TRBD1*00(25),TRBD2*00(25)	TRBJ1-6*00(144)
CAISGRTGVYGYTF	2352	14	0.0178704	TGTGCCATCAGTGGGCGGACAGGGGTGTATGGCTACACCTTC	HHHHHHHHHHHGGGGGHHHGGGGHHHHHHHHHHHHHHGGGGG	TRBV10-3_00(574,1)	TRBD1*00(45)	TRBJ1-2*00(130,5)
CAISDRTGGNEQFF	2353	14	0.0178704	TGTGCCATCAGTGACCGAACAGGGGGCAATGAGCAGTTCTTC	HHHHHHHHHHHGGGGGHHHGGGGHHHHHHHHHHHHHHGGGGG	TRBV10-3_00(408,1)	TRBD1*00(40)	TRBJ2-1*00(147)
CAISETGSGNTIYF	2354	14	0.0178704	TGTGCCATCAGTGAAACGGGCTCTGGAAACACCATATATTTT	HHHHHHHHHHHHHHHHHGHHHHHHIHHGHHHHHHHHHHHHHH	TRBV10-3_00(531,5)		TRBJ1-3*00(243,8)
CATSPRAMVYEQYF	2355	14	0.0178704	TGTGCCACCTCCCCCCGGGCCATGGTCTACGAGCAGTACTTC	HHHHGHGGGGGGGGGGHHHHHHHHHGGGGGHHHHHHHGGGGG	TRBV18_00(959,5)	TRBD1*00(30),TRBD2*00(30)	TRBJ2-7*00(100,9)
CATSDLSDPYGYTF	2356	14	0.0178704	TGTGCCACCAGTGATTTGTCAGACCCCTATGGCTACACCTTC	HHHHHHHHHHHHHHHHHHHHHGGGHHHHHHHHHHHHHGGGGG	TRBV24-1_00(951,9)		TRBJ1-2*00(151,2)
CATSDPTGANGYTF	2357	14	0.0178704	TGTGCCACCAGTGACCCGACAGGGGCCAATGGCTACACCTTC	HHHHHHHHHHHHHHHHHHHGHGHHHHHHHHHHHHHHHGGGGG	TRBV24-1_00(951,6)	TRBD1*00(40)	TRBJ1-2*00(115,8)
CATSVRTGAYEQYF	2358	14	0.0178704	TGTGCCACCAGCGTCCGGACAGGAGCCTACGAGCAGTACTTC	HHHHGHHGGGGGGGGGHHHHHGHHHGGGGGHHHHHHHGGGGG	TRBV15_00(921,2)	TRBD1*00(35)	TRBJ2-7*00(119,9)
CATSRGQILPEQFF	2359	14	0.0178704	TGTGCCACCAGCAGAGGACAGATCCTACCTGAGCAGTTCTTC	HHHHGHHHHHHHHHHHHHHHHHHGHHHHHHHHHHHHHGGGGG	TRBV15_00(935,9)	TRBD1*00(25)	TRBJ2-1*00(133,9)
CATSNRQVTDTQYF	2360	14	0.0178704	TGTGCCACCAGCAACCGACAGGTGACAGATACGCAGTATTTT	HHHHGHHHHHHGGGGGHHHHHHHHHHHHGGGGHHHHHHHHHH	TRBV15_00(787,2)	TRBD1*00(30)	TRBJ2-3*00(159,1)
CATFATGATDEQFF	2361	14	0.0178704	TGTGCCACGTTCGCGACAGGGGCGACAGATGAGCAGTTCTTC	HHHHHHHHGHHHHGHHGHGGGHGHHHHHHHHHHHHHHGGGGG	TRBV10-3_00(766,8)	TRBD1*00(40)	TRBJ2-1*00(141,9)
CASGQGAIHNEQFF	2362	14	0.0178704	TGTGCCAGTGGGCAGGGGGCGATCCACAATGAGCAGTTCTTC	HHHHHHHHHHHHGGGGGGGGHHHGHHHHHHHHHHHHHGGGGG	TRBV6-6_00(332,9),TRBV6-5_00(302,9),TRBV6-1_00(292,6)	TRBD1*00(45)	TRBJ2-1*00(143,6)
CASSLTGGNSPLHF	2363	14	0.0178704	TGTGCCAGTAGTCTTACAGGGGGGAATTCACCCCTCCACTTT	HHHHHHHHHHHHHHHHGGGGHHHHHHHHGGGGGHHHHHHHHH	TRBV19_00(776,3)	TRBD1*00(40)	TRBJ1-6*00(147,9)
CASSATTVGNTIYF	2364	14	0.0178704	TGTGCCAGTAGTGCTACGACAGTTGGAAACACCATATATTTT	HHHHHHHHHHHHHHHHHHHHHHHIIIHGHHHHHHHHHHHHHH	TRBV19_00(849,4)	TRBD1*00(25)	TRBJ1-3*00(218,1)
CASSIRTGDHGYTF	2365	14	0.0178704	TGTGCCAGTAGTATCAGGACAGGGGATCATGGCTACACCTTC	HHHHHHHHHHHHHHHHHHHGHGHHHHHHHHHHHHHHHGGGGG	TRBV19_00(782,8)	TRBD1*00(45)	TRBJ1-2*00(122,9)
CASSRGLRYYGYTF	2366	14	0.0178704	TGTGCCAGTAGTAGGGGGCTGCGATACTATGGCTACACCTTC	HHHHHHHHHHHGGGGGHGGGGGHHHHHHHHHHHHHHHGGGGG	TRBV19_00(927,8)	TRBD1*00(30)	TRBJ1-2*00(156,9)
CASNPEKSVGGYTF	2367	14	0.0178704	TGTGCCAGTAATCCCGAAAAATCGGTTGGGGGCTACACCTTC	HHHHHHHHHHGGGGGHHHGGGGGGGGGGGHHHHHHHHGGGGG	TRBV19_00(821,6)	TRBD1*00(25),TRBD2*00(25)	TRBJ1-2*00(142,7)
CASKTGSSGNTIYF	2368	14	0.0178704	TGTGCCAGTAAGACGGGGAGCTCTGGAAACACCATATATTTT	HHHHHHHHHGHGGGGGHHHHHHHHIHHGHHHHHHHHHHHHHH	TRBV19_00(890,3)		TRBJ1-3*00(255)
CASSGGHSGNTIYF	2369	14	0.0178704	TGTGCCAGCTCCGGGGGCCACTCTGGAAACACCATATATTTT	HHHHHHHHGHHHGGHHGGHHHHHIIIHGHHHHHHHHHHHHHH	TRBV27_00(780,9)	TRBD1*00(30)	TRBJ1-3*00(240)
CASSPTGDGNTIYF	2370	14	0.0178704	TGTGCCAGCTCACCGACAGGGGACGGAAACACCATATATTTT	HHHHHHHHHHHHHHHHGHHGGHHGIHHGHHHHHHHHHHHHHH	TRBV18_00(867,4)	TRBD1*00(40)	TRBJ1-3*00(218,6)
CASSPRGPGYGYTF	2371	14	0.0178704	TGTGCCAGCTCACCAAGGGGGCCGGGTTATGGCTACACCTTC	HHHGHHHHHHGHHHHGGGGGGGGHHHHHHHHHHHHHHGGGGG	TRBV18_00(844,3)	TRBD1*00(35)	TRBJ1-2*00(138,5)
CASTSTRQYNEQFF	2372	14	0.0178704	TGTGCCAGCACCTCGACTAGGCAATACAATGAGCAGTTCTTC	HHHHHHHHHGGGGHHHHHHHHHHHHHHHHHHHHHHHHGGGGG	TRBV6-5_00(283,8)	TRBD2*00(30)	TRBJ2-1*00(159,1)
CASSLSSPEEPQHF	2373	14	0.0178704	TGTGCCAGCAGTTTGTCGAGCCCAGAGGAGCCCCAGCATTTT	HHHHHHHHHHHHGGGGGHHHHHHHHHGHGGGGHHHHHHHHHH	TRBV27_00(594,1)		TRBJ1-5*00(162,7)
CASSLVVGDYGYTF	2374	14	0.0178704	TGTGCCAGCAGTTTAGTGGTGGGTGATTATGGCTACACCTTC	HHHHHHHHHHHHHHHHHGGGHHHHHHHHHHHHHHHHHGGGHG	TRBV27_00(791,6)		TRBJ1-2*00(97,1)
CASSLGDSGNTIYF	2375	14	0.0178704	TGTGCCAGCAGTTTAGGTGACTCTGGAAACACCATATATTTT	HHHHHHHHHHHHHHHHHHHHHHHHHHHHHHHHHHHHHHHHHH	TRBV12-3_00(665,4),TRBV12-4_00(665,4)		TRBJ1-3*00(240)
CASSSQGGGYGYTF	2376	14	0.0178704	TGTGCCAGCAGTTCACAGGGCGGGGGCTATGGCTACACCTTC	HHHHHHHHHHHHHHHHGHHGGGGHHHHHHHHHHHHHHGGGGG	TRBV12-3_00(291,8),TRBV12-4_00(291,8)	TRBD1*00(30)	TRBJ1-2*00(148,8)
CASSYRGSNQPQHF	2377	14	0.0178704	TGTGCCAGCAGTTACCGCGGTAGCAATCAGCCCCAGCATTTT	HHHHHHHHHHHGGHGHGGHHHHHHHHHGGGGGHHHHHHHHHH	TRBV6-2_00(602,1),TRBV6-3_00(602,1)		TRBJ1-5*00(199,6)
CASSYTPFGAEAFF	2378	14	0.0178704	TGTGCCAGCAGTTACACCCCTTTCGGGGCAGAAGCTTTCTTT	HHHHHHHHHHHHHHHHHHHGGHHHGHHHHHHHHHHHHHHHHH	TRBV6-5_00(324,9)	TRBD1*00(25)	TRBJ1-1*00(181,1)
CASSLGLPKTEAFF	2379	14	0.0178704	TGTGCCAGCAGTCTGGGACTGCCTAAGACTGAAGCTTTCTTT	HHHHHHHHHHHHHHHHHHGHHHHHHHHHHHHHHHHHHHHHHH	TRBV12-3_00(524,1),TRBV12-4_00(524,1)	TRBD2*00(30)	TRBJ1-1*00(197,5)
CASSPQGPRLGYTF	2380	14	0.0178704	TGTGCCAGCAGTCCGCAGGGCCCTCGGCTTGGCTACACCTTC	HHHHHHHHHHHHHHHHHGGGGGGGGGGHHHHHHHHHHGGGGG	TRBV6-5_00(321,1)	TRBD2*00(45)	TRBJ1-2*00(135,9)
CASSVTGGGNTIYF	2381	14	0.0178704	TGTGCCAGCAGTGTCACAGGGGGTGGAAACACCATATATTTT	HHHHHHHHHHHHHHHHHGGGGHHIIHHGHHHHHHHHHHHHHH	TRBV6-1_00(378,5)	TRBD1*00(40)	TRBJ1-3*00(225)
CASSGDRAGNTIYF	2382	14	0.0178704	TGTGCCAGCAGTGGGGACAGGGCTGGAAACACCATATATTTT	HHHHHHHHHHHHHHHHHHHGGHHHHHHGHHHHHHHHHHHHHH	TRBV2_00(530,6)	TRBD1*00(45)	TRBJ1-3*00(230)
CASSGDRANQPQHF	2383	14	0.0178704	TGTGCCAGCAGTGGGGACAGGGCCAATCAGCCCCAGCATTTT	HHHHHHHHHHHHHHHHHHHHHHHHHHHGGGGGHHHHHHHHHH	TRBV12-3_00(674,1),TRBV12-4_00(674,1)	TRBD1*00(45)	TRBJ1-5*00(189,6)
CASSEGQVISIQYF	2384	14	0.0178704	TGTGCCAGCAGTGAGGGGCAAGTGATTTCCATTCAGTACTTC	HHHHHHHHHHHHHHHHHHHHHHHHHHHHHHHHHHHHHHHGGG	TRBV2_00(708,4)	TRBD1*00(25)	TRBJ2-4*00(124)
CASSEWETGQPQHF	2385	14	0.0178704	TGTGCCAGCAGTGAATGGGAGACAGGACAGCCCCAGCATTTT	HHHHHHHHHHHHHHHHHHHHHHHHHHHGGGGGHHHHHHHHHH	TRBV6-1_00(380,9)	TRBD1*00(30)	TRBJ1-5*00(169,3)
CASSEAQGLGGYTF	2386	14	0.0178704	TGTGCCAGCAGTGAAGCGCAGGGGCTCGGTGGCTACACCTTC	HHHHHHHHHHHHHHGHHHGHGGGGGGGHHHHHHHHHHGGGGG	TRBV2_00(717,1)	TRBD1*00(25)	TRBJ1-2*00(137,3)
CASSRQVSGNTIYF	2387	14	0.0178704	TGTGCCAGCAGTAGGCAGGTCTCTGGAAACACCATATATTTT	HHHHHHHHHHHHHHHHHGHHHHHIIHHGHHHHHHHHHHHHHH	TRBV6-2_00(420,1),TRBV6-3_00(420,1)		TRBJ1-3*00(238,9)
CASSFRQVADTQYF	2388	14	0.0178704	TGTGCCAGCAGCTTCCGACAGGTAGCGGATACGCAGTATTTT	HHHGHHHHHHHHHGHHHHHHHGGGGGHHGGGGHHHHHHHHHH	TRBV7-2_00(540,1)	TRBD1*00(30)	TRBJ2-3*00(147,1)
CASSLAGQGNTIYF	2389	14	0.0178704	TGTGCCAGCAGCTTGGCAGGGCAAGGAAACACCATATATTTT	HHHGHHHHHHGHHHHHHHHHHHHHHHHGHHHHHHHHHHHHHH	TRBV5-4_00(468,7)	TRBD2*00(25)	TRBJ1-3*00(212,4)
CASSLEQLNSPLHF	2390	14	0.0178704	TGTGCCAGCAGCTTGGAGCAGCTTAATTCACCCCTCCACTTT	HHHGHHHHHHGHHHHHHHHHHHHHHHHHGGGGGHHHHHHHHH	TRBV5-4_00(744,2)		TRBJ1-6*00(154)
CASSLESIGSPLHF	2391	14	0.0178704	TGTGCCAGCAGCTTGGAATCTATTGGTTCACCCCTCCACTTT	HHHHHHHHHHGHHHHHHHHHHHHHHHHHHHGHHHHHHHHHHH	TRBV7-2_00(401,1)		TRBJ1-6*00(139)
CASSLLGSNQPQHF	2392	14	0.0178704	TGTGCCAGCAGCTTACTGGGGAGCAATCAGCCCCAGCATTTT	HHHHHHHHHHHHHHHGHGGHHHHHHHHGGGGGHHHHHHHHHH	TRBV5-6_00(557,7)		TRBJ1-5*00(197,8)
CASSLVSSGNEQFF	2393	14	0.0178704	TGTGCCAGCAGCTTAGTGTCTAGCGGGAATGAGCAGTTCTTC	HHHGHHHHHHHHHHHHHHHGGGGGHHHHHHHHHHHHHGGGGG	TRBV7-2_00(480,9)	TRBD2*00(40)	TRBJ2-1*00(134,9)
CASSLAGSGNTIYF	2394	14	0.0178704	TGTGCCAGCAGCTTAGCGGGTTCTGGAAACACCATATATTTT	HHHHHHHHHHHHHHHHHGHHHHHIIHHGHHHHHHHHHHHHHH	TRBV7-2_00(309,9),TRBV7-9_00(277,4)		TRBJ1-3*00(231,6)
CASSSGQALNIQYF	2395	14	0.0178704	TGTGCCAGCAGCTCTGGACAGGCCCTAAACATTCAGTACTTC	HHHHHHHHHHHHHHHHHHGGGHHHHHHHHHHHHHHHHGGGGG	TRBV5-4_00(438,4)	TRBD1*00(35),TRBD2*00(30)	TRBJ2-4*00(138,3)
CASSPLGTTYEQYF	2396	14	0.0178704	TGTGCCAGCAGCCCCCTGGGCACAACCTACGAGCAGTACTTC	HHHHHHHGGHGGHGGHHHHHGGHHHGGGGGHHHHHHHGGGGG	TRBV5-6_00(548)	TRBD1*00(30)	TRBJ2-7*00(131,7)
CASSPDSFNQPQHF	2397	14	0.0178704	TGTGCCAGCAGCCCAGACAGCTTCAATCAGCCCCAGCATTTT	HHHHHHHHGHHHHHHHHHHHHHHHHHHHHHHHHHHHHHHHHH	TRBV7-2_00(670,1)	TRBD1*00(25)	TRBJ1-5*00(179,9)
CASSRGVSGNTIYF	2398	14	0.0178704	TGTGCCAGCAGCCGGGGGGTTTCTGGAAACACCATATATTTT	HHHGHHHGGGGGGGGGGHHHHHHHIIHGHHHHHHHHHHHHHH	TRBV5-6_00(678,3)	TRBD1*00(25)	TRBJ1-3*00(222,7)
CASSRDSGANVLTF	2399	14	0.0178704	TGTGCCAGCAGCCGGGACTCTGGGGCCAACGTCCTGACTTTC	HHHHHHHHGHHHHHHHHHHGGGHHHHHGGGHHHHHHHGGGGG	TRBV2_00(733,7)	TRBD1*00(30),TRBD2*00(30)	TRBJ2-6*00(178,3)
CASSAGLTANEQYF	2400	14	0.0178704	TGTGCCAGCAGCGCGGGACTGACAGCTAACGAGCAGTACTTC	HHHHHHHHGHHHGGHHHHHHHHHHHGHGGGHHHHHHHGGGGG	TRBV7-2_00(399,4)	TRBD2*00(35),TRBD1*00(30)	TRBJ2-7*00(85,5)
CASRSRGSQNIQYF	2401	14	0.0178704	TGTGCCAGCAGGTCGCGGGGGTCTCAAAACATTCAGTACTTC	HHHHHHHHHHHHHHGGGGHGHHGGHHHHHHHHHHHHHGGGGG	TRBV19_00(833,5)	TRBD1*00(25),TRBD2*00(25)	TRBJ2-4*00(141,5)
CASRAGGSYNEQFF	2402	14	0.0178704	TGTGCCAGCAGGGCAGGGGGCTCCTACAATGAGCAGTTCTTC	HHHHHHHHHHHHHGGGGGGHHHHHHHHHHHHHHHHHHGGGGG	TRBV6-2_00(601,6),TRBV6-3_00(601,6)	TRBD1*00(30)	TRBJ2-1*00(173)
CASRDGTGGDEQFF	2403	14	0.0178704	TGTGCCAGCAGGGATGGGACAGGGGGTGACGAGCAGTTCTTC	HHHGHHHHHHHHHHHHHHHGGGGHHGHGGGHHHHHHHGGGGG	TRBV5-4_00(720,9)	TRBD1*00(55)	TRBJ2-1*00(127,3)
CASRQVRGKGTEFF	2404	14	0.0178704	TGTGCCAGCAGACAGGTACGGGGTAAGGGAACGGAGTTCTTC	HHHGHHHHHHHHHHGGGGGHHHHHHHHHHHHGHHHHHGGGGG	TRBV6-2_00(655,6),TRBV6-3_00(655,6)	TRBD1*00(25)	TRBJ2-1*00(100,6)
CASNIGADPYGYTF	2405	14	0.0178704	TGTGCCAGCAATATAGGGGCAGACCCCTATGGCTACACCTTC	HHHHHHHHHHHHHGHGHHHHHGGGHHHHHHHHHHHHHGGGGG	TRBV6-1_00(327,9),TRBV6-6_00(322,9),TRBV6-5_00(288,1)	TRBD1*00(25)	TRBJ1-2*00(142,1)
CASNLRRENTEAFF	2406	14	0.0178704	TGTGCCAGCAACTTACGGAGGGAGAACACTGAAGCTTTCTTT	HHHHHHHHHHHHGHHGGHHHIHHIIHHHHHHHHHHHHHHHHH	TRBV6-5_00(427,9)	TRBD2*00(30)	TRBJ1-1*00(220)
CASNLWVKNTEAFF	2407	14	0.0178704	TGTGCCAGCAACCTGTGGGTGAAGAACACTGAAGCTTTCTTT	HHHHHHHHHHHHHHHHHHHHHIHIIIIHHHHHHHHHHHHHHH	TRBV2_00(881,1)	TRBD1*00(25)	TRBJ1-1*00(218,9)
CASSPRGAGEGYTF	2408	14	0.0178704	TGCGCCAGCAGCCCTCGGGGGGCAGGGGAAGGCTACACCTTC	HGHGHHHGGHGGGGGGGGHHHHGHHHHHHHHHHHHHHGGGGG	TRBV4-3_00(567,4)	TRBD1*00(34)	TRBJ1-2*00(125,1)
CASSRLTGNSPLHF	2409	14	0.0178704	TGCGCCAGCAGCCGCCTTACAGGGAATTCACCCCTCCACTTT	HHHGHHHGGGHHGHHHHHHHHHHHHHHHGGGGGHHHHHHHHH	TRBV4-3_00(624,4)	TRBD1*00(30)	TRBJ1-6*00(149)
CSAPATGGYNEQFF	2410	14	0.0178704	TGCAGTGCTCCCGCTACGGGGGGATACAATGAGCAGTTCTTC	HHHHHHGGGGGGGGGGGGGGHHHHHHHHHHHHHHHHHGGGGG	TRBV20-1_00(965,9)	TRBD2*00(35)	TRBJ2-1*00(154)
CSAQDPTGNQPQHF	2411	14	0.0178704	TGCAGTGCTCAAGACCCAACGGGCAATCAGCCCCAGCATTTT	HHHHHHHHHHHHHGGHGHGGHHHHHHHGGGGGHHHHHHHHHH	TRBV20-1_00(961,6)		TRBJ1-5*00(195)
CSAVPGTGSYGYTF	2412	14	0.0178704	TGCAGTGCTGTCCCGGGGACGGGATCCTATGGCTACACCTTC	HHHHHHHGGGGGGGHGGGHGHHHHHHHHHHHHHHHHHGGGGG	TRBV20-1_00(1002,4)	TRBD1*00(40),TRBD2*00(40)	TRBJ1-2*00(149,3)
CSAGGWDRVEPQHF	2413	14	0.0178704	TGCAGTGCTGGAGGCTGGGACAGGGTGGAGCCCCAGCATTTT	HHHHHHHHHHHHGHHHHHHHHHGHHHGHGGGGHHHHHHHHHH	TRBV20-1_00(993,3)	TRBD1*00(45)	TRBJ1-5*00(163,1)
CSADIGQGRYGYTF	2414	14	0.0178704	TGCAGTGCTGATATCGGACAGGGAAGGTATGGCTACACCTTC	HHHHHHHHHHGGGGGHHHHHHHHHHHHHHHHHHHHHHGGGGG	TRBV20-1_00(972,9)	TRBD1*00(40)	TRBJ1-2*00(130,9)
CSASGGGTNYGYTF	2415	14	0.0178704	TGCAGTGCTAGTGGGGGAGGGACTAACTATGGCTACACCTTC	HHHHHHHHHHGGGGGGHHHHHHHHHHHHHHHHHHHHHGGGGG	TRBV20-1_00(990,2)	TRBD2*00(35)	TRBJ1-2*00(173,3)
CSARPGLASDTQYF	2416	14	0.0178704	TGCAGTGCTAGGCCCGGACTAGCGAGCGATACGCAGTATTTT	HHHHHHHHHGGGGGGHHHGGGGGHHGGHGGGGHHHHHHHHHH	TRBV20-1_00(941,3)	TRBD2*00(45)	TRBJ2-3*00(142,9)
CSARVRTGANVLTF	2417	14	0.0178704	TGCAGTGCTAGAGTACGGACAGGGGCCAACGTCCTGACTTTC	HHHHHHHHHHHHGHHGHHHGHGHHHHHGGGHHHHHHHGGGGG	TRBV20-1_00(930,4)	TRBD1*00(25)	TRBJ2-6*00(160)
CSARDGGTAYEQYF	2418	14	0.0178704	TGCAGTGCTAGAGATGGCGGGACAGCCTACGAGCAGTACTTC	HHHHHHHHHHHHHGGGGGHHHHHHHGGGGGHHHHHHHGGGGG	TRBV20-1_00(1007,4)	TRBD1*00(40)	TRBJ2-7*00(114,7)
CSANPSGVQNIQYF	2419	14	0.0178704	TGCAGTGCTAATCCCTCGGGAGTCCAAAACATTCAGTACTTC	HHHHHHHHHHHGGGGGGHHHHHHGHHHHHHHHHHHHHGGGGG	TRBV20-1_00(991,8)	TRBD2*00(30)	TRBJ2-4*00(139,9)
CSLQTRPLTDTQYF	2420	14	0.0178704	TGCAGCCTTCAGACGAGACCCCTCACAGATACGCAGTATTTT	HHHHHHHHHHHGGHHHGGGGHHHHHHHHGGGGHHHHHHHHHH	TRBV29-1_00(896,9)	TRBD1*00(25)	TRBJ2-3*00(167,1)
CSVLPGLASYEQYF	2421	14	0.0178704	TGCAGCGTTCTTCCGGGACTAGCGTCTTACGAGCAGTACTTC	HHHHHHHHHGGGGGHHHHGGGGGHHHHGGGHHHHHHHGGGGG	TRBV29-1_00(921)	TRBD2*00(60)	TRBJ2-7*00(77,7)
CSVATGVGSYEQYF	2422	14	0.0178704	TGCAGCGTTGCGACAGGGGTCGGCTCCTACGAGCAGTACTTC	HHHHHHGGGHGHHGGGGGGGGGHHHGGGGGHHHHHHHGGGGG	TRBV29-1_00(902,8)	TRBD1*00(40)	TRBJ2-7*00(124,9)
CSVEFGTGKNEQFF	2423	14	0.0178704	TGCAGCGTTGAATTCGGGACAGGGAAAAATGAGCAGTTCTTC	HHHHHHHHHHHGGGGHHHHHHHHHHHHHHHHHHHHHHGGGGG	TRBV29-1_00(982,2)	TRBD1*00(50)	TRBJ2-1*00(143,6)
CSVEEDSRGGVQYF	2424	14	0.0178704	TGCAGCGTTGAAGAAGACAGCAGGGGCGGGGTGCAGTATTTT	HHHHHHHHHHHHHHHHHHHHGHGGGGGGGHHHHHHHHHHHHH	TRBV29-1_00(978,4)	TRBD1*00(30)	TRBJ2-3*00(119,6)
CATSGWG_NYGYTF	2425	14	0.0178704	TGTGCCACCAGTGGATGGGGCAGAACTATGGCTACACCTTC	HHHHHHHHHHHHHHHHGHHHHHHHHHHHHHHHHHHHGGGGG	TRBV24-1_00(842,8)	TRBD1*00(25)	TRBJ1-2*00(133,3)
CASSYLR_NTEAFF	2426	14	0.0178704	TGTGCCAGCAGTTACCTCAGGGGAACACTGAAGCTTTCTTT	HHHHHHHHHHHHHHHHHHHHIIIIHHHHHHHHHHHHHHHHH	TRBV6-2_00(325),TRBV6-3_00(325)	TRBD1*00(25)	TRBJ1-1*00(220)
CSATGLA_NQPQHF	2427	14	0.0178704	TGCAGTGCTACAGGGTTGGCGTCAATCAGCCCCAGCATTTT	HHHHHHHHHHHHGGGGGGGGHHHHHHGGGGGHHHHHHHHHH	TRBV20-1_00(993,1)	TRBD1*00(25)	TRBJ1-5*00(190)
CSAASGR_SYEQYF	2428	14	0.0178704	TGCAGCGCCGCCAGCGGGAGGTCTCCTACGAGCAGTACTTC	HHHHHHGGGGGGGGGGHHHGGHHHGGGGGHHHHHHHGGGGG	TRBV29-1_00(876,6)	TRBD2*00(45)	TRBJ2-7*00(120,2)
CATRPTG_AGEQYF	2429	14	0.0178704	TGTGCCACCAGACCGACCGGGGGCGGGAGAGCAGTACTTC	HHHHHHHHHHHHGHGGGGGGGGGGHHHHHHHHHHHGGGGG	TRBV24-1_00(822,7)	TRBD1*00(39),TRBD2*00(35)	TRBJ2-4*00(64)
CASLSSL_GNTIYF	2430	14	0.0178704	TGTGCCAGCCTCTCTTCTCTCTGGAAACACCATATATTTT	HHHHHHHHGGHHHHHHHHHHHHIIHHHHHHHHHHHHHHHH	TRBV12-3_00(391,4),TRBV12-4_00(391,4)		TRBJ1-3*00(240)
CASIGEG_GSPLHF	2431	14	0.0178704	TGTGCCAGCATCGGAGAGGGAAGGTTCACCCCTCCACTTT	HHHGHHHGGGGGHHHHHHHHHHHHHHGGGGGHHHHHHHHH	TRBV7-2_00(648,3)	TRBD2*00(25)	TRBJ1-6*00(139)
CASSHRR_GGGYTF	2432	14	0.0178704	TGTGCCAGCAGCCACCGACGTGGGGGGAGGCTACACCTTC	HHHGHHHGGHHGGGGGHHGGGGGGGHHHHHHHHHHGGGGG	TRBV14_00(804,1)	TRBD1*00(25)	TRBJ1-2*00(130)
CAWRDRGRTEAFF	2433	14	0.0178704	TGTGCCTGGCGGGACAGGGGGCGCACTGAAGCTTTCTTT	HHHHHGGGGGHHHHGGGGGGGGHHHHHHHHHHHHHHHHH	TRBV30_00(917,8)	TRBD1*00(70)	TRBJ1-1*00(204,6)
CAWSVLVGYEQYF	2434	14	0.0178704	TGTGCCTGGAGTGTACTTGTGGGCTACGAGCAGTACTTC	HHHHHHHHHHHHHHHHHGGHHHGGGGGHHHHHHHGGGGG	TRBV30_00(873,6)		TRBJ2-7*00(75,8)
CAWSGGEDQPQHF	2435	14	0.0178704	TGTGCCTGGAGTGGGGGGGAGGATCAGCCCCAGCATTTT	HHHHHHHHHHGGGGGGGHHHHHHHGGGGGHHHHHHHHHH	TRBV30_00(919,7)	TRBD2*00(30)	TRBJ1-5*00(180)
CAWSLGSYEKLFF	2436	14	0.0178704	TGTGCCTGGAGCCTTGGGTCTTACGAAAAACTGTTTTTT	HHHHHHHGHHHGHHHHHHHHHHHGHGHHHHHHGGHHHHH	TRBV30_00(924,2)		TRBJ1-4*00(183,8)
CAWSLTPGDPLHF	2437	14	0.0178704	TGTGCCTGGAGCCTCACCCCAGGGGACCCCCTCCACTTT	HHHHHHHGHHGHHHGGGGHGHHHHGGGGGGHHHHHHHHH	TRBV30_00(837,4)	TRBD1*00(30)	TRBJ1-6*00(119)
CAWSGTAFYGYTF	2438	14	0.0178704	TGTGCCTGGAGCGGGACAGCCTTCTATGGCTACACCTTC	HHHHHHHGGGGGHHHHHHHHHHHHHHHHHHHHHHGGGGG	TRBV30_00(911,2)	TRBD1*00(40)	TRBJ1-2*00(138)
CAWRQRPNSGYTF	2439	14	0.0178704	TGTGCCTGGAGACAAAGACCCAATTCTGGCTACACCTTC	HHHHHHHHHHHHHHHHHGHHHHHHHHHHHHHHHHGGGGG	TRBV30_00(912,9)		TRBJ1-2*00(142,1)
CAITKGQSYGYTF	2440	14	0.0178704	TGTGCCATCACCAAGGGACAGTCCTATGGCTACACCTTC	HHHHHHHHHHHHHHHHHHHHHHHHHHHHHHHHHHGGGGG	TRBV10-3_00(700,5)	TRBD1*00(35)	TRBJ1-2*00(141,6)
CAISAVQNYGYTF	2441	14	0.0178704	TGTGCCATCAGTGCTGTTCAGAACTATGGCTACACCTTC	HHHHHHHHHHHHHHHHHHHHHHHHHHHHHHHHHHGGGGG	TRBV10-3_00(639,6)		TRBJ1-2*00(145,9)
CAISGGGTQPQHF	2442	14	0.0178704	TGTGCCATCAGTGGAGGAGGGACTCAGCCCCAGCATTTT	HHHHHHHHHHHHHHHGHHHHHHHHGGGGGHHHHHHHHHH	TRBV10-3_00(600,4)	TRBD2*00(30)	TRBJ1-5*00(173,5)
CATSDVRYNEQFF	2443	14	0.0178704	TGTGCCACCAGTGATGTCCGCTACAATGAGCAGTTCTTC	HHHHHHHHHHHHHHHHHHHHHHHHHHHHHHHHHHGGHGG	TRBV24-1_00(713,3)		TRBJ2-1*00(161,8)
CATSRDLDNEQFF	2444	14	0.0178704	TGTGCCACCAGCAGAGATCTTGACAATGAGCAGTTCTTC	HHHHGHHHHHHHHHHHHHHHHHHHHHHHHHHHHHGGGGG	TRBV15_00(961,3)		TRBJ2-1*00(156,5)
CASFGRANYGYTF	2445	14	0.0178704	TGTGCCAGTTTCGGGAGGGCGAACTATGGCTACACCTTC	HHHHHHHGGGGGGGHGGGGGHHHHHHHHHHHHHHGGGGG	TRBV27_00(638,4)	TRBD2*00(45)	TRBJ1-2*00(154)
CASWGDGNQPQHF	2446	14	0.0178704	TGTGCCAGTTGGGGGGATGGCAATCAGCCCCAGCATTTT	HHHHHHHGGGGGGHHHHHHHHHHHGGGGGHHHHHHHHHH	TRBV19_00(906,1)	TRBD1*00(25)	TRBJ1-5*00(193,9)
CASSIGTEDTQYF	2447	14	0.0178704	TGTGCCAGTAGTATTGGAACGGAAGATACGCAGTATTTT	HHHHHHHHHHHHHHHHHHHGHHHHHGGGGHHHHHHHHHH	TRBV19_00(856,2)		TRBJ2-3*00(153,6)
CASSNQFSTEAFF	2448	14	0.0178704	TGTGCCAGTAGTAATCAATTCTCCACTGAAGCTTTCTTT	HHHHHHHHHHHHHHHHHHHHHIHIHHHHHHHHHHHHHHH	TRBV19_00(772,9)		TRBJ1-1*00(205)
CASSREVGSEQYF	2449	14	0.0178704	TGTGCCAGCTCCCGGGAGGTTGGGAGCGAGCAGTACTTC	HHHGHHHGGGGGGGHHHGGHHGGHGGGHHHHHHHGGGGG	TRBV18_00(963,5)	TRBD2*00(35),TRBD1*00(30)	TRBJ2-7*00(77,4)
CASSPGTGDEQYF	2450	14	0.0178704	TGTGCCAGCTCACCCGGGACAGGGGACGAGCAGTACTTC	HHHGHHHHHHGGGGGHHHHGHHGGGGGHHHHHHHGGGGG	TRBV18_00(914,9)	TRBD1*00(55)	TRBJ2-4*00(74,3)
CASSPPSNYGYTF	2451	14	0.0178704	TGTGCCAGCTCACCACCTTCTAACTATGGCTACACCTTC	HHHHHHHHHHGGGHHHHHHHHHHHHHHHHHHHHHHGGHG	TRBV18_00(794,4)		TRBJ1-2*00(176)
CASSPPQGGEQYF	2452	14	0.0178704	TGTGCCAGCTCACCACCACAGGGGGGCGAGCAGTACTTC	HHHHHHHHHHHHHHHHHHHHHHGGGGGHHHHHHHGGGGG	TRBV18_00(950,9)	TRBD1*00(40)	TRBJ2-4*00(81)
CASSPRSDQPQHF	2453	14	0.0178704	TGTGCCAGCTCACCACGTAGCGATCAGCCCCAGCATTTT	HHHGHHHHHHGHGHHGGGHGGHHHGGGGGHHHHHHHHHH	TRBV18_00(995,6)		TRBJ1-5*00(189)
CASSQGAQGTQYF	2454	14	0.0178704	TGTGCCAGCTCACAGGGGGCCCAAGGCACGCAGTATTTT	HHHHHHHHHHHHHHHHGHHHHHHHHGGGGHHHHHHHHHH	TRBV6-5_00(428,6)	TRBD1*00(45)	TRBJ2-3*00(132,9)
CASSQTYGQPQHF	2455	14	0.0178704	TGTGCCAGCTCACAAACCTATGGCCAGCCCCAGCATTTT	HHHHHHHHHHHHHHHHHHHHHHHHHHHGGHHHHHHHHHH	TRBV18_00(849,4)		TRBJ1-5*00(170)
CASYQVSPYEQYF	2456	14	0.0178704	TGTGCCAGCTACCAGGTGTCCCCCTACGAGCAGTACTTC	HHHHHHHHHHHHHHHHGGGGGGGGGGGHHHHHHHGGGGG	TRBV6-6_00(339,1),TRBV6-5_00(303,9)	TRBD1*00(30)	TRBJ2-7*00(111,7)
CASTYRENTEAFF	2457	14	0.0178704	TGTGCCAGCACCTACAGGGAGAACACTGAAGCTTTCTTT	HHHHHHHHHHHHHHHHHHIIIIIIHHHHHHHHHHHHHHH	TRBV6-1_00(380,1)	TRBD1*00(30)	TRBJ1-1*00(217,7)
CASTLRGRHGYTF	2458	14	0.0178704	TGTGCCAGCACCCTACGGGGGAGGCATGGCTACACCTTC	HHHHHHHHGHHHGGHHGGGHHHHHHHHHHHHHHHGGGGG	TRBV12-3_00(503,9),TRBV12-4_00(503,9)	TRBD2*00(30)	TRBJ1-2*00(112,8)
CASSFLVNYGYTF	2459	14	0.0178704	TGTGCCAGCAGTTTTCTGGTTAACTATGGCTACACCTTC	HHHGHHHHHHHHHHHHHHHHHHHHHHHHHHHHHHGGGGG	TRBV12-3_00(604,7),TRBV12-4_00(604,7)		TRBJ1-2*00(177)
CASSLGPNTEAFF	2460	14	0.0178704	TGTGCCAGCAGTTTGGGACCGAACACTGAAGCTTTCTTT	HHHHHHHHHHHHHHHGGHHGIIIIHHHHHHHHHHHHHHH	TRBV2_00(561,7)	TRBD1*00(25),TRBD2*00(25)	TRBJ1-1*00(220)
CASSLAGSDTIYF	2461	14	0.0178704	TGTGCCAGCAGTTTAGCAGGGTCGGACACCATATATTTT	HHHHHHHHHHHHHHHHHHHGGGGHHHHHHHHHHHHHHHH	TRBV27_00(787,1)	TRBD1*00(25)	TRBJ1-3*00(198,1)
CASSLGSAYEQYF	2462	14	0.0178704	TGTGCCAGCAGTTTAGGTTCAGCCTACGAGCAGTACTTC	HHHHHHHHHHHHHHHHHHHHHHHHHHHHHHHHHHGHGHG	TRBV12-3_00(895,6),TRBV12-4_00(895,6)		TRBJ2-7*00(99,9)
CASSYAGTYEQYF	2463	14	0.0178704	TGTGCCAGCAGTTACGCCGGGACCTACGAGCAGTACTTC	HHHHHHHHHHHHGHGGGGHHHHGGGGGHHHHHHHGGGGG	TRBV6-2_00(528,6),TRBV6-3_00(528,6)	TRBD1*00(30),TRBD2*00(30)	TRBJ2-7*00(136,6)
CASSYDGNSPLHF	2464	14	0.0178704	TGTGCCAGCAGTTACGACGGGAATTCACCCCTCCACTTT	HHHGHHHHHHGHHGGGHGHHHHHHHGGGGGHHHHHHHHH	TRBV6-2_00(486,4),TRBV6-3_00(486,4)		TRBJ1-6*00(149)
CASSVERGREAFF	2465	14	0.0178704	TGTGCCAGCAGTGTGGAGAGAGGACGTGAAGCTTTCTTT	HHHHHHHHHHHHHHHHHHHHGGHHHHHHHHHHHHHHHHH	TRBV2_00(759,1)		TRBJ1-1*00(188,8)
CASSDRVNTEAFF	2466	14	0.0178704	TGTGCCAGCAGTGACAGGGTGAACACTGAAGCTTTCTTT	HHHHHHHHHHHHHHHHHHHIIHIIHHHHHHHHHHHHHHH	TRBV6-5_00(489,6)	TRBD1*00(35)	TRBJ1-1*00(217,9)
CASSEGQGYGYTF	2467	14	0.0178704	TGTGCCAGCAGTGAAGGGCAAGGCTATGGCTACACCTTC	HHHHHHHHHHHHHHHHHHHHHHHHHHHHHHHHHHGGGGG	TRBV6-1_00(431,1)		TRBJ1-2*00(153)
CASSTDRDYGYTF	2468	14	0.0178704	TGTGCCAGCAGTACCGACAGGGACTATGGCTACACCTTC	HHHHHHHHHHGHHHHHHHHHHHHHHHHHHHHHHHGGGGG	TRBV6-6_00(411),TRBV6-5_00(402,5)	TRBD1*00(35)	TRBJ1-2*00(154,6)
CASSRQGEEGYTF	2469	14	0.0178704	TGTGCCAGCAGTAGACAGGGAGAAGAAGGCTACACCTTC	HHHHHHHHHHHHHHHHHHHHHHHHHHHHHHHHHHGGGGG	TRBV6-1_00(275,9),TRBV6-5_00(273,6)	TRBD1*00(35)	TRBJ1-2*00(120,4)
CASSFRGNQPQHF	2470	14	0.0178704	TGTGCCAGCAGCTTTCGCGGGAATCAGCCCCAGCATTTT	HHHGHHHHHHHGGGGGGGHHHHHHGGGGGHHHHHHHHHH	TRBV7-2_00(385,6)	TRBD2*00(25)	TRBJ1-5*00(182,7)
CASSLMRDQPQHF	2471	14	0.0178704	TGTGCCAGCAGCTTAATGCGGGACCAGCCCCAGCATTTT	HHHGHHHHHHHHHHGGGGGHHHHGGGGGGHHHHHHHHHH	TRBV7-2_00(669,8)	TRBD1*00(30),TRBD2*00(30)	TRBJ1-5*00(168,4)
CASSSRGGYGYTF	2472	14	0.0178704	TGTGCCAGCAGCTCCCGGGGGGGCTATGGCTACACCTTC	HHHHHHHHHHGGGGGGGGGGHHHHHHHHHHHHHHGGGGG	TRBV5-6_00(270,4),TRBV5-4_00(255,9)	TRBD1*00(30),TRBD2*00(30)	TRBJ1-2*00(148,8)
CASSSRGRDGYTF	2473	14	0.0178704	TGTGCCAGCAGCTCCAGGGGGCGGGATGGCTACACCTTC	HHHGHHHHHHHHHHGGGGGGGGHHHHHHHHHHHHGGGGG	TRBV5-6_00(382,8),TRBV5-4_00(370,7)	TRBD1*00(45)	TRBJ1-2*00(140,9)
CASSSGPRKEQYF	2474	14	0.0178704	TGTGCCAGCAGCTCGGGGCCAAGGAAGGAGCAGTACTTC	HHHGHHHHHGGGGGGHHHHHHHHHHHHHHHHHHHGGGGG	TRBV7-2_00(541,1)	TRBD1*00(25),TRBD2*00(25)	TRBJ2-4*00(66,9)
CASSSDFNYGYTF	2475	14	0.0178704	TGTGCCAGCAGCTCGGACTTTAACTATGGCTACACCTTC	HHHHHHHHHHHHHHHHHHHHHHHHHHHHHHHHHHGGGGG	TRBV12-3_00(696,6),TRBV12-4_00(696,6)	TRBD2*00(25)	TRBJ1-2*00(165,5)
CASSPTRDSPLHF	2476	14	0.0178704	TGTGCCAGCAGCCCAACAAGGGATTCACCCCTCCACTTT	HHHHHHHHGHHHHHHHHHHHHHHHHHHHHHHHHHHHHHH	TRBV3-1_00(909,9)		TRBJ1-6*00(142,9)
CASSRWGADGYTF	2477	14	0.0178704	TGTGCCAGCAGCCGTTGGGGGGCGGATGGCTACACCTTC	HHHHHHHHGGHHGGGGGGGGGGGHHHHHHHHHHHGGGGG	TRBV4-3_00(459,6),TRBV4-2_00(457,6)	TRBD1*00(35)	TRBJ1-2*00(139,6)
CASSHGTNYGYTF	2478	14	0.0178704	TGTGCCAGCAGCCACGGGACTAACTATGGCTACACCTTC	HHHGHHHGGHGGGHGHHHHHHHHHHHHHHHHHHHGGHGG	TRBV7-2_00(384,1)	TRBD1*00(25),TRBD2*00(25)	TRBJ1-2*00(165,1)
CASSQGPRQPQHF	2479	14	0.0178704	TGTGCCAGCAGCCAGGGACCGAGGCAGCCCCAGCATTTT	HHHHHHHHGHHHHHHHGGGGHHHGGGGGGHHHHHHHHHH	TRBV6-1_00(359,8),TRBV6-5_00(355,6)	TRBD1*00(25),TRBD2*00(25)	TRBJ1-5*00(165,4)
CASSQGLVYGYTF	2480	14	0.0178704	TGTGCCAGCAGCCAAGGACTGGTTTATGGCTACACCTTC	HHHHHHHHGHHHHHHHHHHHHHHHHHHHHHHHHHHHHHH	TRBV3-1_00(785,4)		TRBJ1-2*00(134,1)
CASSQTVNYGYTF	2481	14	0.0178704	TGTGCCAGCAGCCAAACCGTTAACTATGGCTACACCTTC	HHHHHHHHGHHGGGGGGGHHHHHHHHHHHHHHHHGGGGG	TRBV14_00(737,1)		TRBJ1-2*00(162)
CASSAGRRYEQFF	2482	14	0.0178704	TGTGCCAGCAGCGCCGGGAGGCGGTATGAGCAGTTCTTC	HHHHHHHGGHGGGGGGHGGGGGHHHHHHHHHHHHGGGGG	TRBV7-2_00(378)	TRBD2*00(35),TRBD1*00(30)	TRBJ2-1*00(140)
CASSGRGGGGYTF	2483	14	0.0178704	TGTGCCAGCAGCGGTCGAGGTGGAGGGGGCTACACCTTC	HHHHHHHHGHHHGGGGHHHHHGGGGGHHHHHHHHGGGGG	TRBV2_00(748,9)	TRBD2*00(30)	TRBJ1-2*00(128,5)
CASSTDRGKGYTF	2484	14	0.0178704	TGTGCCAGCAGCACCGACAGGGGGAAGGGCTACACCTTC	HHHHHHHHHHGHGHGHHGGGHHHHHHHHHHHHHHGGGGG	TRBV5-6_00(486,5)	TRBD1*00(45)	TRBJ1-2*00(126,7)
CASRTYSNQPQHF	2485	14	0.0178704	TGTGCCAGCAGAACATATAGCAATCAGCCCCAGCATTTT	HHHHHHHHHHHHHHHHHHHHHHHHHHHHGHHHHHHHHHH	TRBV2_00(487,7)		TRBJ1-5*00(213,1)
CSARDRPNYGYTF	2486	14	0.0178704	TGCAGTGCTCGGGACAGGCCTAACTATGGCTACACCTTC	HHHHHGGGGGHHHHHHHHHHHHHHHHHHHHHHHHGGGGG	TRBV20-1_00(984,7)	TRBD1*00(45)	TRBJ1-2*00(152,4)
CSATTQGRDGYTF	2487	14	0.0178704	TGCAGTGCTACCACACAGGGAAGGGATGGCTACACCTTC	HHHHHHHHHHGHHHHHHHHHHHHHHHHHHHHHHHGGGGG	TRBV20-1_00(922,9)	TRBD1*00(30)	TRBJ1-2*00(136,6)
CSARGSSKTEQFF	2488	14	0.0178704	TGCAGTGCTAGAGGCTCTAGCAAAACTGAGCAGTTCTTC	HHHHHHHHHHHHHHHHHHHHHHHHHHHHHHHHHHGGGGG	TRBV20-1_00(990,8)		TRBJ2-1*00(116,8)
CSARDRLNYGYTF	2489	14	0.0178704	TGCAGTGCTAGAGACAGGCTTAACTATGGCTACACCTTC	HHHHHHHHHHHHHHHHHHHHHHHHHHHHHHHHHHGGGGG	TRBV20-1_00(1000,6)		TRBJ1-2*00(100,6)
CSAREAGFYGYTF	2490	14	0.0178704	TGCAGTGCTAGAGAGGCAGGTTTCTATGGCTACACCTTC	HHHHHHHHHHHHHHHHHHHHHHHHHHHHHHHHHHGGGGG	TRBV20-1_00(1011,6)		TRBJ1-2*00(159,7)
CSALGVSGNTIYF	2491	14	0.0178704	TGCAGTGCCTTAGGGGTCTCTGGAAACACCATATATTTT	HHHHHHHHHHGGGHGHHHHHIIIHGHHHHHHHHHHHHHH	TRBV20-1_00(912,4)	TRBD1*00(25)	TRBJ1-3*00(238,9)
CSAPGASKNIQYF	2492	14	0.0178704	TGCAGTGCCCCAGGGGCCTCCAAAAACATTCAGTACTTC	HHHHGGGGGHGHGGGGGHHGGGHHHHHHHHHHHHGGGGG	TRBV20-1_00(982)	TRBD1*00(30)	TRBJ2-4*00(157,9)
CSVGSGSGETQFF	2493	14	0.0178704	TGCAGCGTTGGTAGCGGGAGTGGGGAGACCCAGTTCTTC	HHHHHHGHHHGGGGGHHHHGHGHHHHHHHHHHHHGGGGG	TRBV29-1_00(942,1)	TRBD2*00(45)	TRBJ2-5*00(84,3)
CSGGRDKNTEAFF	2494	14	0.0178704	TGCAGCGGAGGCCGGGACAAGAACACTGAAGCTTTCTTT	HHHHHHHHGGGGGHHHHHIIIIHIHHHHHHHHHHHHHHH	TRBV29-1_00(936,2)	TRBD1*00(40),TRBD2*00(35)	TRBJ1-1*00(219,2)
CASSQA_NQPQHF	2495	14	0.0178704	TGTGCCAGCAGCCAGGCGGCAATCAGCCCCAGCATTTT	HHHHHHHHGHHHHHHHHHHHHHHGGGGGHHHHHHHHHH	TRBV3-1_00(536,6)		TRBJ1-5*00(204,6)
CASSAH_GRGAFF	2496	14	0.0178704	TGTGCCAGCAGCGCCCATCAGGGAGGGGAGCTTTCTTT	HHHHHHHGGGGGHHHHHHHHGGGHGGHHHHHHHHHHHH	TRBV5-4_00(497,6)	TRBD2*00(35)	TRBJ1-1*00(176,1)
CAIDGP_NEKLFF	2497	14	0.0178704	TGTGCCATAGACGGTCCTAAATGAAAAACTGTTTTTT	HHHHHHHHHHHHHHHHHHHHHHHGHHHHHHGGHHHHH	TRBV25-1_00(930,7)		TRBJ1-4*00(196,4)
CATIGF_TASQFF	2498	14	0.0178704	TGTGCCACCATCGGATTTAACAGCGAGTCAGTTCTTC	HHHHGHHGGGGGHHHHHHHGGGGGHHHHHHHHGGGGG	TRBV15_00(922,6)		TRBJ2-1*00(107,6)
CSARDT_LYGYTF	2499	14	0.0178704	TGCAGTGCTAGAGATACGGCTCTATGGCTACACCTTC	HHHHHHHHHHHHHHGGGHHHHHHHHHHHHHHHGHGGG	TRBV20-1_00(943,1)		TRBJ1-2*00(164,2)
CSVELP_NLEQFF	2500	14	0.0178704	TGCAGCGTTGAATTACCTAAACCTCGAGCAGTTCTTC	HHHHHHHHHHHHHHHHHHHHGGGGGHHHHHHHGGGGG	TRBV29-1_00(927,1)		TRBJ2-1*00(125,1)
CASGDEGNTIYF	2501	14	0.0178704	TGTGCCTCGGGGGATGAGGGAAACACCATATATTTT	HHGGGGGGGGHHHHHHHIHHHGHHHHHHHHHHHHHH	TRBV30_00(829,8)	TRBD1*00(25)	TRBJ1-3*00(217,7)
CATRGMDEKLFF	2502	14	0.0178704	TGTGCCACTCGGGGGATGGATGAAAAACTGTTTTTT	HHHHGHGGGGGGHHHHHHHHHHGHHHHHHGGHHHHH	TRBV19_00(879,5)	TRBD1*00(25)	TRBJ1-4*00(193,8)
CATSNSTDTQYF	2503	14	0.0178704	TGTGCCACCAGCAACAGCACAGATACGCAGTATTTT	HHHHGHHHHHHHHHHHHHHHHHGGGGHHHHHHHHHH	TRBV15_00(869,2)		TRBJ2-3*00(186,9)
CASSPLRDEQFF	2504	14	0.0178704	TGTGCCAGCTCACCTCTCCGGGATGAGCAGTTCTTC	HHHHHHHHHHHHGGGGGGGHHHHHHHHHHHHGGGGG	TRBV18_00(853,7)	TRBD1*00(25),TRBD2*00(25)	TRBJ2-1*00(146)
CASSPNQETQFF	2505	14	0.0178704	TGTGCCAGCTCACCAAATCAAGAGACCCAGTTCTTC	HHHGHHHHHHGHHHHHHHHHHHHHHHHHHHHGGGGG	TRBV18_00(992,7)		TRBJ2-1*00(95,5)
CASSRGQGEEFF	2506	14	0.0178704	TGTGCCAGCTCACGCGGACAGGGAGAGGAGTTCTTC	HHHGHHHHGHHGGGGHHHHHHHHHHHHHHHHGHHHH	TRBV18_00(861,3)	TRBD1*00(40)	TRBJ2-1*00(105)
CASLSRGRGYTF	2507	14	0.0178704	TGTGCCAGCCTGAGCAGGGGTCGTGGCTACACCTTC	HHHHHHHHHHHHHHHHHHGGGGHHHHHHHHHGGGGG	TRBV12-3_00(579,6),TRBV12-4_00(579,6)	TRBD1*00(30)	TRBJ1-2*00(126)
CASHRRDSPLHF	2508	14	0.0178704	TGTGCCAGCCATAGGAGGGACTCACCCCTCCACTTT	HHHHHHHHHHHHHGHHHHHHHHGGGGGHHHHHHHHH	TRBV6-5_00(371)	TRBD2*00(30)	TRBJ1-6*00(132,9)
CASHPSPHTIYF	2509	14	0.0178704	TGTGCCAGCCACCCTAGTCCCCACACCATATATTTT	HHHHHHHHGGHHHHHHGGGGGGHHHHHHHHHHHHHH	TRBV6-1_00(379,1)	TRBD2*00(40)	TRBJ1-3*00(200)
CASMRDNQPQHF	2510	14	0.0178704	TGTGCCAGCATGAGGGATAATCAGCCCCAGCATTTT	HHHGHHHHHHHHHHHHHHHHHGGGGGHHHHHHHHHH	TRBV7-9_00(743,6)	TRBD2*00(25)	TRBJ1-5*00(185)
CASTQIAGEQYF	2511	14	0.0178704	TGTGCCAGCACTCAGATAGCGGGCGAGCAGTACTTC	HHHHHHHHHHHHHHHGGGGGGGGGHHHHHHHGGGGG	TRBV6-3_00(710,1),TRBV6-2_00(657,4)	TRBD2*00(35)	TRBJ2-4*00(58,3),TRBJ2-7*00(53,7)
CASSWEGDGYTF	2512	14	0.0178704	TGTGCCAGCAGTTGGGAGGGTGATGGCTACACCTTC	HHHHHHHHHHHHHHHHHHHHHHHHHHHHHHHHHHHG	TRBV11-2_00(500,3)	TRBD2*00(35)	TRBJ1-2*00(137,4)
CASSPTRGPQHF	2513	14	0.0178704	TGTGCCAGCAGTCCAACCAGGGGGCCCCAGCATTTT	HHHGHHHHHHHHGGHHHGGGGGGGGGHHHHHHHHHH	TRBV12-3_00(510,5),TRBV12-4_00(510,5)	TRBD1*00(30)	TRBJ1-5*00(160)
CASSTTSGGQFF	2514	14	0.0178704	TGTGCCAGCAGTACGACTAGCGGGGGCCAGTTCTTC	HHHHHHHHHHHHGGHHGGGGGGGHHHHHHHHGGGGG	TRBV6-1_00(362,4),TRBV6-6_00(340,2)	TRBD2*00(50)	TRBJ2-1*00(92,3)
CASSLAVGEQFF	2515	14	0.0178704	TGTGCCAGCAGCTTGGCCGTCGGAGAGCAGTTCTTC	HHHGHHHHHHGHHGGGGGGGGHHHHHHHHHHGGGGG	TRBV5-4_00(392,5),TRBV5-6_00(391,2)		TRBJ2-1*00(117,8)
CASSLGVYEAFF	2516	14	0.0178704	TGTGCCAGCAGCTTGGGCGTGTATGAAGCTTTCTTT	HHHGHHHHHHGHHGGGGGHHHHHHHHHHHHHHHHHH	TRBV5-4_00(451,4)		TRBJ1-1*00(190)
CASSLPLDTIYF	2517	14	0.0178704	TGTGCCAGCAGCTTACCTCTGGACACCATATATTTT	HHHHHHHHHHHHHHHGHIHHHHHHHHHHHHHHHHHH	TRBV7-9_00(523,4)		TRBJ1-3*00(192,2)
CASSLVDQPQHF	2518	14	0.0178704	TGTGCCAGCAGCTTAGTAGATCAGCCCCAGCATTTT	HHHHHHHHHHHHHHHHHHHHHGGGGGHHHHHHHHHH	TRBV7-2_00(273,7),TRBV7-9_00(256,6)		TRBJ1-5*00(180)
CASSSDQGKQYF	2519	14	0.0178704	TGTGCCAGCAGCTCTGACCAGGGGAAGCAGTACTTC	HHHGHHHHHHHHHHHHHHGHHHHHHHHHHHHGGGGG	TRBV7-9_00(658)	TRBD1*00(30)	TRBJ2-7*00(92,7)
CASSVSNQPQHF	2520	14	0.0178704	TGTGCCAGCAGCGTAAGCAATCAGCCCCAGCATTTT	HHHHHHHHGHGGHHHHHHHHHGGGGGHHHHHHHHHH	TRBV12-3_00(798,9),TRBV12-4_00(798,9)		TRBJ1-5*00(198,8)
CASSTGWDGYTF	2521	14	0.0178704	TGTGCCAGCAGCACAGGGTGGGATGGCTACACCTTC	HHHGHHHHHHHHHHHGGHHHHHHHHHHHHHHGGGGG	TRBV7-2_00(676)	TRBD1*00(30)	TRBJ1-2*00(131,9)
CASRDSVYGYTF	2522	14	0.0178704	TGTGCCAGCAGGGACAGTGTCTATGGCTACACCTTC	HHHHHHHHHHHHHHHHHHHHHHHHHHHHHHHGGGGG	TRBV28_00(395,8)	TRBD1*00(30)	TRBJ1-2*00(135,8)
CSWLADYNEQFF	2523	14	0.0178704	TGCAGTTGGCTAGCGGACTACAATGAGCAGTTCTTC	HHHHGHHHHGGGGGHHHHHHHHHHHHHHHHHGGGGG	TRBV20-1_00(967,4)	TRBD2*00(35)	TRBJ2-1*00(160)
CSARPGSYGYTF	2524	14	0.0178704	TGCAGTGCTAGACCGGGGTCCTATGGCTACACCTTC	HHHHHHHHHGGGGGGGHHHHHHHHHHHHHHHGGGGG	TRBV20-1_00(1000,9)	TRBD1*00(25),TRBD2*00(25)	TRBJ1-2*00(144)
CSARDPGNTIYF	2525	14	0.0178704	TGCAGTGCTAGAGATCCTGGGAACACCATATATTTT	HHHHHHHHHHHHHHHGHHIHHGHHHHHHHHHHHHHH	TRBV20-1_00(1020,9)		TRBJ1-3*00(211,8)
CSARDPGNTIYF	2526	14	0.0178704	TGCAGTGCTAGAGATCCTGGAAACACCATATATTTT	HHHHHHHHHHHHHHHHHIIHHGHHHHHHHHHHHHHH	TRBV20-1_00(869,2)		TRBJ1-3*00(226,3)
CSAGLAVYEQYF	2527	14	0.0178704	TGCAGTGCGGGACTAGCGGTATACGAGCAGTACTTC	HHHHHGGGHHHHGGGGGHHHHGGGHHHHHHHGGGGG	TRBV20-1_00(911,3)	TRBD2*00(55)	TRBJ2-7*00(89,5)
CASTLA_RLQFF	2528	14	0.0178704	TGTGCCAGTACACTAGCGGGAGGCTGCAGTTCTTC	HHHHHHHHHHHHGGGGGGHHHHHHHHHHHHGGGGG	TRBV19_00(899,8)	TRBD2*00(60)	TRBJ2-1*00(108)
CATS*G_GEQYF	2529	14	0.0178704	TGTGCCACCAGTTGAGGGGGGAGAGCAGTACTTC	HHHHHHHHHHHHHHGGHGHHHHHHHHHHHGGGGG	TRBV24-1_00(865,6)	TRBD1*00(30)	TRBJ2-4*00(81,7)
CASSIGGEQFF	2530	14	0.0178704	TGTGCCAGTAGTATAGGAGGTGAGCAGTTCTTC	HHHHHHHHHHHHHHHHHHHHHHHHHHHHGGGGG	TRBV19_00(864,8)		TRBJ2-1*00(123,7)
CASGSVYGYTF	2531	14	0.0178704	TGTGCCAGCGGCTCGGTTTATGGCTACACCTTC	HHHHHHHHGGGGGGHHHHHHHHHHHHHHGGGGG	TRBV5-6_00(646,6)		TRBJ1-2*00(142)
CASGGAYEQYF	2532	14	0.0178704	TGTGCCAGCGGGGGTGCCTACGAGCAGTACTTC	HHHHHHHHGGGGGHHHGGGGGHHHHHHHGGGGG	TRBV25-1_00(927,6)	TRBD1*00(25)	TRBJ2-7*00(96,6)
CASSLGQPQHF	2533	14	0.0178704	TGTGCCAGCAGTTTAGGTCAGCCCCAGCATTTT	HHHHHHHHHHHHHHHHHHHGHHHHHHHHHHHHH	TRBV12-3_00(404,5),TRBV12-4_00(404,5)		TRBJ1-5*00(173,8)
CASSYTDTQYF	2534	14	0.0178704	TGTGCCAGCAGTTACACAGATACGCAGTATTTT	HHHHHHHHHHHHHHHHHHHHHHHHHHHHHHHHH	TRBV2_00(477,6)		TRBJ2-3*00(169)
CASSSNQPQHF	2535	14	0.0178704	TGTGCCAGCAGCTCCAATCAGCCCCAGCATTTT	HHHHHHHHHHHHHHHHHHGGGGGHHHHHHHHHH	TRBV6-1_00(357,1)		TRBJ1-5*00(190)
CASSLGDGYTF	2536	14	0.0178704	TGCGCCAGCAGCCTCGGGGATGGCTACACCTTC	HHHGHHHGHHGGGGGGHHHHHHHHHHHHGGGGG	TRBV4-3_00(521,4)		TRBJ1-2*00(134)
CSVEPTDTQYF	2537	14	0.0178704	TGCAGCGTTGAACCCACAGATACGCAGTATTTT	HHHHHHHHHHGGGHHHHHHGGGGHHHHHHHHHH	TRBV29-1_00(954,1)		TRBJ2-3*00(167,8)
CSSALGIEAFF	2538	14	0.0178704	TGCAGCAGTGCGCTGGGTATAGAAGCTTTCTTT	HHHHHHGGGGGHHHHHHIHHHHHHHHHHHHHHH	TRBV29-1_00(782,7)		TRBJ1-1*00(183,8)
FAQDG_YGYTF	2539	14	0.0178704	TTCGCTCAGGACGGTTCTATGGCTACACCTTC	HHHHHHHGGGGGHHHHHHHHHHHHHHHGGGGG	TRBV6-1_00(409,9)		TRBJ1-2*00(144)
CATSG_QPQHF	2540	14	0.0178704	TGTGCCACCAGTGGTTACAGCCCCAGCATTTT	HHHHHHHHHHHHHHHHHGGGGGHHHHHHHHHH	TRBV24-1_00(942)		TRBJ1-5*00(168,9)
CATSN_*PQHF	2541	14	0.0178704	TGTGCCACCAGTAACGCTAGCCCCAGCATTTT	HHHHHHHHHHHHHHHHHHGGGGHHHHHHHHHH	TRBV24-1_00(860,4)		TRBJ1-5*00(163,8)
CSARDFEQFF	2542	14	0.0178704	TGCAGTGCTAGAGATTTTGAGCAGTTCTTC	HHHHHHHHHHHHHHHHHHHHHHHHHGGGGG	TRBV20-1_00(970,6)		TRBJ2-1*00(119,1)
CASSP_EQYF	2543	14	0.0178704	TGTGCCAGCTCACCAGGGAGCAGTACTTC	HHHHHHHHHHHHHHHHHHHHHHHHHHHHH	TRBV18_00(735,9)	TRBD2*00(25)	TRBJ2-4*00(89,1)
WSERG_TQFF	2544	14	0.0178704	TGGTCAGAGCGGGGAGACCCAGTTCTTC	HHHHHHGGGGGHHHHHHHHHHHHGGGGG	TRBV29-1_00(891)	TRBD2*00(30)	TRBJ2-1*00(65,3)
CRIDRGYTF	2545	14	0.0178704	TGCAGGATCGACAGGGGCTACACCTTC	HHHHGHGHGHHGHGHHHHHHHHGGGGG	TRBV20-1_00(967,2)	TRBD1*00(30)	TRBJ1-2*00(122)
CSVRDKLPGQQ_GAGELRSYTF	2546	13	0.0165939	TGCAGCGTCCGCGATAAACTACCGGGACAACAGGGGCGCGGGGGAGTTGCGGAGCTACACCTTC	HHHHHHGGGGGHHHHHHHGGGGGHHHHHHHGHGGGGGGGGGHHHHGGGGGHHHHHHHHHGGGGG	TRBV29-1_00(934,1)	TRBD1*00(40),TRBD2*00(35)	TRBJ1-2*00(122,5)
CAWSVTPARA_KKAGNTIYF	2547	13	0.0165939	TGTGCCTGGAGTGTCACTCCCGCCCGCGCGTCAAAAAAGCTGGAAACACCATATATTTT	HHHHHHHHHHHHHHHGGGGGGGGGGGGGGHGGGHHHHHHHHHHHGHHHHHHHHHHHHHH	TRBV30_00(926,8)	TRBD1*00(25),TRBD2*00(25)	TRBJ1-3*00(230)
CASSVKIGTQ_GARLDEQYF	2548	13	0.0165939	TGTGCCAGCAGTGTCAAAATAGGGACTCAGGGGGGCTCGGTTGGACGAGCAGTACTTC	HHHHHHHHHHHHHHHHHHHHHHHHHHHHHHHHGGGGGGGHHGGGGGHHHHHHHGGGGG	TRBV25-1_00(726)	TRBD1*00(35),TRBD2*00(30)	TRBJ2-4*00(63,2)
CASSSPPRGLRFGANVLTF	2549	13	0.0165939	TGTGCCAGCAGTTCACCCCCCAGGGGGCTAAGATTTGGGGCCAACGTCCTGACTTTC	HHHHHHHHHHHHHHHHHHGHGGGGHHHHHHHHHHGGGHHHHHGGGHHHHHHHGGGGG	TRBV12-3_00(579,1),TRBV12-4_00(579,1)	TRBD1*00(40)	TRBJ2-6*00(165)
CASSRSDRL_GRGVYEQYF	2550	13	0.0165939	TGTGCCAGCAGCCGCTCGGACAGGCTAGAGGGCGCGGGGTTTACGAGCAGTACTTC	HHHGHHHGGGGGGGGGGHHHHHHHHHHHGGGGGGGGGHHHHGGGHHHHHHHGGGGG	TRBV14_00(943,8)	TRBD1*00(35),TRBD2*00(30)	TRBJ2-7*00(106,2)
CASSPRDRGQRGFDEQFF	2551	13	0.0165939	TGTGCCAGCTCACCACGAGACAGGGGGCAGAGAGGGTTCGATGAGCAGTTCTTC	HHHGHHHHHHGHGHGHHHHHGGGGHHHHHHHHHGGHHHHHHHHHHHHHHGGGGG	TRBV18_00(1000,6)	TRBD1*00(50)	TRBJ2-1*00(125)
CASSQFATGGPMNTEAFF	2552	13	0.0165939	TGCGCCAGCAGCCAGTTTGCGACAGGGGGCCCTATGAACACTGAAGCTTTCTTT	HHHGHHHGGHHHHHHGGGHGHHGGGGGGHHHHHHHHHHHHHHHHHHHHHHHHHH	TRBV4-3_00(354)	TRBD1*00(50)	TRBJ1-1*00(229,6)
CASSQE*GPTAGANVLTF	2553	13	0.0165939	TGCGCCAGCAGCCAAGAATAGGGTCCGACTGCTGGGGCCAACGTCCTGACTTTC	HHHGHHHGGHHHHHHHHHHHGGGGGGHHHHHGGGHHHHHGGGHHHHHHHGGGGG	TRBV4-3_00(653)		TRBJ2-6*00(170)
CSARDSTLGVSGANVLTF	2554	13	0.0165939	TGCAGTGCTAGAGACTCGACACTGGGGGTATCTGGGGCCAACGTCCTGACTTTC	HHHHHHHHHHHHHHGHGHHHHGGGHHHHHHHGGGHHHHHGGGHHHHHHHGGGGG	TRBV20-1_00(1015,6)	TRBD1*00(25)	TRBJ2-6*00(175)
CATSRSARV_YSNQPQHF	2555	13	0.0165939	TGTGCCACCAGCAGGTCTGCGCGAGTAATTATAGCAATCAGCCCCAGCATTTT	HHHHGHHHHHHHHHHGGGGGGGHHHHHHHHHHHHHHHHGGGGGHHHHHHHHHH	TRBV15_00(936)		TRBJ1-5*00(213,8)
CASSPTDRG_VSNQPQHF	2556	13	0.0165939	TGTGCCAGCTCACCGACGGACAGGGGGAGGTGAGCAATCAGCCCCAGCATTTT	HHHGHHHHHGGGGGHHGHHHGGGGGHHHHHHHHHHHHHGGGGGHHHHHHHHHH	TRBV18_00(840)	TRBD1*00(50)	TRBJ1-5*00(200)
CASSPF*AG_GSKNIQYF	2557	13	0.0165939	TGTGCCAGCTCACCATTCTAGGCAGGCAGGGAGTAAAAACATTCAGTACTTC	HHHGHHHHHHHHHHHHHHHHHHHHHHHHHHHHHHHHHHHHHHHHHHHHHHHH	TRBV18_00(827,7)	TRBD1*00(25),TRBD2*00(25)	TRBJ2-4*00(149)
CASPSYR*G_HSGNTIYF	2558	13	0.0165939	TGTGCCAGCCCATCCTACCGCTAGGGTCCACTCTGGAAACACCATATATTTT	HHHHGHHHHGHHHGHHGHHHHHHGHHHGHHHHHHHHHGHHHHHHHHHHHHHH	TRBV6-1_00(422,7)	TRBD2*00(39)	TRBJ1-3*00(239,2)
CASSIAIDSGGRYGYTF	2559	13	0.0165939	TGTGCCAGTAGTATAGCCATCGACTCCGGGGGTCGATATGGCTACACCTTC	HHHHHHHHHHHHHHHHGHGGGHGGGGGGGGGGHGHHHHHHHHHHHHGGGGG	TRBV30_00(345,8),TRBV19_00(343,2)	TRBD1*00(25),TRBD2*00(25)	TRBJ1-2*00(134,2)
CASGPTRQLSWANVLTF	2560	13	0.0165939	TGTGCCAGCGGTCCCACTAGACAGCTCTCTTGGGCCAACGTCCTGACTTTC	HHHHHGGGGGHHHHHHHHHHHHHHGHHHHHHHHHHHGGGHHHHHHHGGGGH	TRBV6-2_00(273,6),TRBV6-3_00(273,6),TRBV6-1_00(265,2)	TRBD2*00(29),TRBD1*00(25)	TRBJ2-6*00(161,2)
CASTFGAGGTGANVLTF	2561	13	0.0165939	TGTGCCAGCACCTTTGGGGCAGGGGGGACCGGGGCCAACGTCCTGACTTTC	HHHHHHHHHHHHHGGGHHHGGGGHHGGGGGGHHHHHGGGHHHHHHHGGGGG	TRBV5-4_00(521,3)	TRBD1*00(39)	TRBJ2-6*00(160,4)
CASSL*LLGRQCYGYTF	2562	13	0.0165939	TGTGCCAGCAGTTTATGACTCCTGGGACGTCAGTGCTATGGCTACACCTTC	HHHHHHHHHHHHHHHHHHGHGHHGGGGGHHHHHHHHHHHHHHHHHHGGGGG	TRBV12-3_00(373,1),TRBV12-4_00(373,1)	TRBD1*00(29),TRBD2*00(29)	TRBJ1-2*00(152,8)
CASSLVVVAENNSPLHF	2563	13	0.0165939	TGTGCCAGCAGTTTAGTGGTCGTGGCGGAGAATAATTCACCCCTCCACTTT	HHHGHHHHHHHHHHHHGGGGGGGGGGHHHHHHHHHHHGGGGGHHHHHHHHH	TRBV12-3_00(443,8),TRBV12-4_00(443,8)		TRBJ1-6*00(159)
CASSSPPRTGGYNEQFF	2564	13	0.0165939	TGTGCCAGCAGTTCTCCTCCCCGGACAGGGGGCTACAATGAGCAGTTCTTC	HHHGHHHHHHHHHGGGGGGGGGHHHGGGGHHHHHHHHHHHHHHHHHGGGGG	TRBV6-2_00(783,2),TRBV6-3_00(783,2)	TRBD1*00(59)	TRBJ2-1*00(150,9)
CASSSHGYAMSNQPQHF	2565	13	0.0165939	TGTGCCAGCAGTTCCCACGGCTACGCGATGAGCAATCAGCCCCAGCATTTT	HHHGHHHHHHGHHGGGGGHGGGGGGHHHHHHHHHHHGGGGGHHHHHHHHHH	TRBV12-3_00(388),TRBV12-4_00(388)		TRBJ1-5*00(196)
CASSYGGHSASGNTIYF	2566	13	0.0165939	TGTGCCAGCAGTTACGGCGGGCACAGCGCTTCTGGAAACACCATATATTTT	HHHHHHHHHHHGGGGGGGHHHHGGGGGHHHHHHHH<GHHHHHHHHHHHHHH	TRBV6-6_00(248),TRBV6-5_00(246,4)	TRBD2*00(25)	TRBJ1-3*00(235)
CASSEPGQYTTNYGYTF	2567	13	0.0165939	TGTGCCAGCAGTGAACCGGGGCAGTACACCACTAACTATGGCTACACCTTC	HHHHHHHHHHHHGGGGGGHHHHHHHHGHHHHHHHHHHHHHHHHHHHGGGGG	TRBV6-6_00(293,5),TRBV6-1_00(291,7)	TRBD1*00(29),TRBD2*00(25)	TRBJ1-2*00(158,8)
CASSSLLGGVTYNEQFF	2568	13	0.0165939	TGTGCCAGCAGTAGCCTCCTGGGAGGTGTGACCTACAATGAGCAGTTCTTC	HHHHHHHHHHHHHHHHHHHHHHHHGHHHHHHHHHHHHHHHHHHHHHGGGGG	TRBV2_00(585,2)	TRBD2*00(30)	TRBJ2-1*00(165,3)
CASPGRGT_NLYNEQFF	2569	13	0.0165939	TGTGCCAGCCCGGGGCGTGGGACAACAACTTGTACAATGAGCAGTTCTTC	HHHGHHHHGGGGGGGGHHHHHHHHHHHHHHHHHHHHHHHHHHHHHGGGGG	TRBV18_00(888,4)	TRBD1*00(30)	TRBJ2-1*00(157)
CASSCALQ_KAKNIQYF	2570	13	0.0165939	TGTGCCAGCAGCTGCGCCCTACAGGGAAGGCCAAAAACATTCAGTACTTC	HHHGHHHHHHGGGGGHGHHHHHHHHHHHHHGGGHHHHHHHHHHHHGGGGG	TRBV5-6_00(340,8)	TRBD1*00(30)	TRBJ2-4*00(164)
CASS*LAG_PHSYEQYF	2571	13	0.0165939	TGTGCCAGCAGCTGACTAGCGGGAGTCCCCACTCCTACGAGCAGTACTTC	HHHHHHHHHHHHHHHGGGGGHHHHGGGHGHHHHGGGGGHHHHHHHGGGGG	TRBV6-2_00(473,9),TRBV6-3_00(473,9)	TRBD2*00(60)	TRBJ2-7*00(126,5)
CAWSS*DR_VSNQPQHF	2572	13	0.0165939	TGTGCCTGGAGCTCCTGAGACCGAGGTTAGCAATCAGCCCCAGCATTTT	HHHHHHHHHHHGHHHHHGGGGGHHHHHHHHHHHHGGGGGHHHHHHHHHH	TRBV30_00(763,8)		TRBJ1-5*00(202,3)
CASSVRDR_V*GNTIYF	2573	13	0.0165939	TGTGCCAGTAGTGTCCGGGACAGGGGTATGAGGAAACACCATATATTTT	HHHHHHHHHHHGGGGGHHHHGGHHHHHHHHIHHHGHHHHHHHHHHHHHH	TRBV19_00(844,2)	TRBD1*00(60)	TRBJ1-3*00(212,4)
CAITPTGTSGRDEQFF	2574	13	0.0165939	TGTGCCATCACCCCGACCGGGACTAGCGGGAGGGATGAGCAGTTCTTC	HHHHHHHHHHGGGGGGGGHHHHGGGGGGGHHHHHHHHHHHHHHGGGGG	TRBV10-3_00(426,5)	TRBD2*00(90)	TRBJ2-1*00(132,4)
CAIRRGRGTGANVLTF	2575	13	0.0165939	TGTGCCATCAGGAGGGGGCGAGGAACAGGGGCCAACGTCCTGACTTTC	HHHHHHHHHHHGGGGGGGGHHHHHHGHGHHHHHGGGHHHHHHHGGGGG	TRBV10-3_00(556,2)	TRBD1*00(40)	TRBJ2-6*00(158,8)
CATSRGSGRGAYEQYF	2576	13	0.0165939	TGTGCCACCAGCAGAGGATCAGGCCGCGGTGCCTACGAGCAGTACTTC	HHHHGHHHHHHHHHHHHHHGGGGGGGGGHHHGGGGGHHHHHHHGGGGG	TRBV15_00(946,5)		TRBJ2-7*00(112,2)
CASSPRTGMSNQPQHF	2577	13	0.0165939	TGTGCCAGTAGTCCGAGGACAGGGATGAGCAATCAGCCCCAGCATTTT	HHHHHHHHHGGGGGHHHHHHHHHHHHHHHHHHHGGGGGHHHHHHHHHH	TRBV19_00(852,5)	TRBD1*00(40)	TRBJ1-5*00(200)
CASSPNTGQRNTEAFF	2578	13	0.0165939	TGTGCCAGCTCACCTAATACTGGTCAGCGGAACACTGAAGCTTTCTTT	HHHHHHHHHHHHHHHHHHHHHHHGGGGGIIHHIHHHHHHHHHHHHHHH	TRBV18_00(910,4)		TRBJ1-1*00(218,8)
CASSPPLVDGANVLTF	2579	13	0.0165939	TGTGCCAGCTCACCACCACTAGTCGATGGGGCCAACGTCCTGACTTTC	HHHGHHHHHHGGGGHHHHHGGGHGHHGGHHHHHGGGHHHHHHHGGGGG	TRBV18_00(925,2)	TRBD2*00(30)	TRBJ2-6*00(165)
CASSPRGAGGNSPLHF	2580	13	0.0165939	TGTGCCAGCTCACCACGTGGGGCAGGGGGGAATTCACCCCTCCACTTT	HHHGHHHHHHGHGHHGGGGHHHGGGGHHHHHHHHGGGGGHHHHHHHHH	TRBV18_00(1003,8)	TRBD1*00(39)	TRBJ1-6*00(149)
CASSLFPPQGNQPQHF	2581	13	0.0165939	TGTGCCAGCAGTTTATTTCCCCCGCAGGGGAATCAGCCCCAGCATTTT	HHHHHHHHHHHHHHHHHHGGGGGHGHHHHHHHHGGGGGHHHHHHHHHH	TRBV27_00(286,6),TRBV24-1_00(271,1)	TRBD1*00(30)	TRBJ1-5*00(181,3)
CASSSRTRSYNSPLHF	2582	13	0.0165939	TGTGCCAGCAGTTCCCGGACACGTTCCTATAATTCACCCCTCCACTTT	HHHHHHHHHHHHHHHHHHHHHGHHHHHHHHHHHHGGGGGHHHHHHHHH	TRBV27_00(562,8)	TRBD1*00(25),TRBD2*00(25)	TRBJ1-6*00(177,8)
CASSSAQGESGNTIYF	2583	13	0.0165939	TGTGCCAGCAGTTCGGCACAGGGAGAATCTGGAAACACCATATATTTT	HHHHHHHHHHGGGGHHHHHHHHHHHHHHHIHHHGHHHHHHHHHHHHHH	TRBV27_00(668,7)	TRBD1*00(34)	TRBJ1-3*00(233,5)
CASSYSGSRGDSPLHF	2584	13	0.0165939	TGTGCCAGCAGTTACTCGGGGTCCAGGGGGGATTCACCCCTCCACTTT	HHHHHHHHHHHHHHHHHGGHHHHGGGGGHHHHHHGGGGGHHHHHHHHH	TRBV6-5_00(352,5)	TRBD1*00(35)	TRBJ1-6*00(144)
CASSYSTGGAGYGYTF	2585	13	0.0165939	TGTGCCAGCAGTTACTCGACGGGGGGCGCAGGCTATGGCTACACCTTC	HHHHHHHHHHHHHHGGGGGGGGGGGGGHHHHHHHHHHHHHHHHGGGGG	TRBV6-2_00(490,9),TRBV6-3_00(490,9)	TRBD1*00(40)	TRBJ1-2*00(141,8)
CASSYGRSFSGNTIYF	2586	13	0.0165939	TGTGCCAGCAGTTACGGCCGTTCCTTCTCTGGAAACACCATATATTTT	HHHHHHHHHHHHGGGGGGGHHHHHHHHHHIIIHGHHHHHHHHHHHHHH	TRBV6-5_00(555,9)		TRBJ1-3*00(236)
CASSGLGESVTYGYTF	2587	13	0.0165939	TGTGCCAGCAGTGGGTTAGGGGAGTCGGTCACCTATGGCTACACCTTC	HHHHHHHHHHHGHHHHGHGHHGGGGGHHHHHHHHHHHHHHHHHGGGGG	TRBV6-1_00(488,8)	TRBD1*00(25),TRBD2*00(25)	TRBJ1-2*00(152,2)
CASSGIRASGANVLTF	2588	13	0.0165939	TGTGCCAGCAGTGGGATAAGGGCTTCTGGGGCCAACGTCCTGACTTTC	HHHHHHHHHHHHHHHHHHHHHHHHHGGGHHHHHGGGHHHHHHHGGHGG	TRBV27_00(426,8)	TRBD2*00(25)	TRBJ2-6*00(175)
CASSDWTANSGNTIYF	2589	13	0.0165939	TGTGCCAGCAGTGATTGGACAGCAAACTCTGGAAACACCATATATTTT	HHHHHHHHHHHHHHHHHHHHHHHHHHHHHHHHHGHHHHHHHHHHHHHH	TRBV6-5_00(412,9)	TRBD1*00(30)	TRBJ1-3*00(238,8)
CASSEGGRSGANVLTF	2590	13	0.0165939	TGTGCCAGCAGTGAGGGCGGGAGATCTGGGGCCAACGTCCTGACTTTC	HHHHHHHHHHHHHHHHGGHHHHHHHGGGHHHHHGGGHHHHHHHGGGGG	TRBV2_00(600,5)	TRBD1*00(25)	TRBJ2-6*00(179)
CASSELSPPSGNTIYF	2591	13	0.0165939	TGTGCCAGCAGTGAACTGTCACCACCCTCTGGAAACACCATATATTTT	HHHHHHHHHHHHHHHHHHHHHHHHHGHHHHHHHGHHHHHHHHHHHHHH	TRBV2_00(691,1)	TRBD1*00(25)	TRBJ1-3*00(240)
CASSEQGPTGGNIQYF	2592	13	0.0165939	TGTGCCAGCAGTGAACAGGGGCCAACAGGGGGAAACATTCAGTACTTC	HHHHHHHHHHHHHHHHHHHHHHHHHGGGHHHHHHHHHHHHHHHGGGGG	TRBV2_00(744,7)	TRBD1*00(40)	TRBJ2-4*00(139)
CASSEVRWAADQPQHF	2593	13	0.0165939	TGTGCCAGCAGTGAAGTTAGGTGGGCAGCGGATCAGCCCCAGCATTTT	HHHHHHHHHHHHHHHHHHHHHHHHGGGGHHHHHGGGGGHHHHHHHHHH	TRBV6-1_00(275,2),TRBV10-3_00(271,8)	TRBD2*00(25)	TRBJ1-5*00(180)
CASSENRWNGPYEQYF	2594	13	0.0165939	TGTGCCAGCAGTGAAAACAGGTGGAACGGACCATACGAGCAGTACTTC	HHHHHHHHHHHHHHHHHHHHHHHHHHGHHHHHHGGGHHHHHHHGGGGG	TRBV6-2_00(440,8),TRBV6-3_00(440,8)	TRBD1*00(25)	TRBJ2-7*00(97,4)
CASSLSPRDVNYGYTF	2595	13	0.0165939	TGTGCCAGCAGCTTGTCTCCCCGGGACGTTAACTATGGCTACACCTTC	HHHGHHHHHHHHHHGGGGGGGGGGHHGHHHHHHHHHHHHHHHHGGGGG	TRBV5-6_00(513,8)	TRBD1*00(40),TRBD2*00(40)	TRBJ1-2*00(155,8)
CASSLRWSSYNSPLHF	2596	13	0.0165939	TGTGCCAGCAGCTTGCGATGGAGCTCCTATAATTCACCCCTCCACTTT	HHHGHHHHHHHGGGGGHHHHHHHHHHHHHHHHHHGGGGGHHHHHHHHH	TRBV11-1_00(654,2)		TRBJ1-6*00(204)
CASSLVGWDPSYGYTF	2597	13	0.0165939	TGTGCCAGCAGCTTAGTCGGCTGGGATCCTTCCTATGGCTACACCTTC	HHHHHHHHHHHHHGGGGGGHHHHHHHHGHHHHHHHHHHHHHHHGGGGG	TRBV7-2_00(710,5)		TRBJ1-2*00(145)
CASSWTGHSGANVLTF	2598	13	0.0165939	TGTGCCAGCAGCTGGACAGGGCACTCTGGGGCCAACGTCCTGACTTTC	HHHHHHHHHHHHHHHHHHHHHHHHHGGGHHHHHGGGHHHHHHHGGGGG	TRBV7-2_00(368,3)	TRBD1*00(40)	TRBJ2-6*00(180)
CASSLTFGGTKNIQYF	2599	13	0.0165939	TGTGCCAGCAGCCTTACCTTCGGGGGGACCAAAAACATTCAGTACTTC	HHHGHHHGHHHHHHHHGGGGGGGHHHHHGGGHHHHHHHHHHHHGGGGG	TRBV7-2_00(434,9)	TRBD1*00(25)	TRBJ2-4*00(146)
CASSRAGTSGRMTQFF	2600	13	0.0165939	TGTGCCAGCAGCCGCGCCGGGACTAGCGGGAGAATGACGCAGTTCTTC	HHHHHHHHGHHHHGGGGGHHHHGGGGGHHHHHHHGGGGHHHHHGGGGG	TRBV6-5_00(404,8)	TRBD2*00(80)	TRBJ2-1*00(113,4)
CASSHRRDSGANVLTF	2601	13	0.0165939	TGTGCCAGCAGCCATCGCAGGGACTCTGGGGCCAACGTCCTGACTTTC	HHHHHHHHGHHHHHHHHHHHHHHHHHHHHHHHHGGGHHHHHHHGGGGG	TRBV3-1_00(634,8)	TRBD1*00(25)	TRBJ2-6*00(180)
CASSQGEGSGANVLTF	2602	13	0.0165939	TGCGCCAGCAGCCAAGGGGAGGGGAGTGGGGCCAACGTCCTGACTTTC	HHHGHHHGGHHHHHHGGGGHGHHHHGGGHHHHHGGGHHHHHHHGGGGG	TRBV4-3_00(486,5)	TRBD2*00(35)	TRBJ2-6*00(163,8)
CASSQEGGTGYSPLHF	2603	13	0.0165939	TGCGCCAGCAGCCAAGAGGGTGGGACAGGGTATTCACCCCTCCACTTT	HHHGHHHGGHHHHHHHHHHHHHHHHHHHHHHHHHGGGGGHHHHHHHHH	TRBV4-3_00(499,8)	TRBD1*00(45)	TRBJ1-6*00(141,8)
CSARPGGSTGANVLTF	2604	13	0.0165939	TGCAGTGCTAGACCCGGGGGTTCCACTGGGGCCAACGTCCTGACTTTC	HHHHHHHHHHGGGGGGGGGHHHHHHGGGHHHHHGGGHHHHHHHGGGGG	TRBV20-1_00(1006)	TRBD1*00(30),TRBD2*00(30)	TRBJ2-6*00(168,7)
CSVPPGASGSPDTQYF	2605	13	0.0165939	TGCAGCGTCCCGCCGGGGGCTAGCGGGAGCCCCGATACGCAGTATTTT	HHHHHHGGGGGGGGGGHHHGGGGGGGHGGGGGGHGGGGHHHHHHHHHH	TRBV29-1_00(917,2)	TRBD2*00(54)	TRBJ2-3*00(146,7)
CASTPGQG_GVDGYTF	2606	13	0.0165939	TGTGCCAGCACTCCGGGACAGGGGGAGGAGTGGATGGCTACACCTTC	HHHGHHHHHGGGGGHHHHGGGGGHHHHHHHHHHHHHHHHHHHGGGGG	TRBV12-3_00(715,1),TRBV12-4_00(715,1)	TRBD1*00(65)	TRBJ1-2*00(129,2)
CASSLPGT_PNYGYTF	2607	13	0.0165939	TGTGCCAGCTCCCTACCCGGGACACCCCAACTATGGCTACACCTTC	HHHGHHHGGHGGGGGGGGHHHGGGGGHHHHHHHHHHHHHHHGGGGG	TRBV18_00(901,8)	TRBD1*00(45),TRBD2*00(40)	TRBJ1-2*00(162,1)
CASSPPVE_GRQPQHF	2608	13	0.0165939	TGTGCCAGCTCACCACCGGTGGAGGGGCAGGCAGCCCCAGCATTTT	HHHGHHHHHHHHHHHHGHHHGGHGHHHHHHGGGGGGHHHHHHHHHH	TRBV18_00(794,8)	TRBD1*00(25)	TRBJ1-5*00(169,2)
CASSLSAR_SGNTIYF	2609	13	0.0165939	TGTGCCAGCAGTTTATCCGCGCGGCTCTGGAAACACCATATATTTT	HHHGHHHHHHHHHGGGGGGGGGHHHHHHHHHGHHHHHHHHHHHHHH	TRBV6-2_00(423),TRBV6-3_00(423)		TRBJ1-3*00(232,5)
CASSYGAG_APYEQYF	2610	13	0.0165939	TGTGCCAGCAGTTACGGGGCGGGAGGCCCCCTACGAGCAGTACTTC	HHHHHHHHHHHHHHHGGGGGGHHGGGGGGGGGGGHHHHHHHGGGGG	TRBV2_00(301,8),TRBV6-2_00(264,7),TRBV6-3_00(264,7)	TRBD2*00(40)	TRBJ2-7*00(93,5)
CASSPSGL_RDNEQFF	2611	13	0.0165939	TGTGCCAGCAGTCCGTCGGGACTAGCGGGACAATGAGCAGTTCTTC	HHHHHHHHHHHHGGGGGHHHHGGGGGHHHHHHHHHHHHHHHGGGGG	TRBV6-5_00(496,5),TRBV6-6_00(436,2)	TRBD2*00(65)	TRBJ2-1*00(143,8)
CASSQDSL_RQETQFF	2612	13	0.0165939	TGTGCCAGCAGCCAAGATTCCTTAGAGACAAGAGACCCAGTTCTTC	HHHGHHHGGHHHHHHHHHHHHHHHHHHHHHHHHHHHHHHHHGGGGG	TRBV14_00(964)		TRBJ2-5*00(110,7)
CNGPAGLL_PNQPQHF	2613	13	0.0165939	TGCAACGGACCTGCGGGCCTTCTCCCCCAATCAGCCCCAGCATTTT	HHHHHHHHHGGGGGGHHHHHGGGGGHHHHHHGGGGGHHHHHHHHHH	TRBV29-1_00(916,8)	TRBD2*00(25)	TRBJ1-5*00(184,6)
CAWTPLRDGPYEQYF	2614	13	0.0165939	TGTGCCTGGACCCCACTCCGGGACGGACCCTACGAGCAGTACTTC	HHHHHHHHGGGHGHGGGGGGGHHGHHHGGGGGGHHHHHHHGGGGG	TRBV30_00(830,2)	TRBD1*00(35),TRBD2*00(35)	TRBJ2-7*00(125,5)
CAWSVALAGYNEQFF	2615	13	0.0165939	TGTGCCTGGAGTGTGGCTCTAGCGGGTTACAATGAGCAGTTCTTC	HHHHHHHHHHGHHHHHHHGGGGGHHHHHHHHHHHHHHHHHGGGGG	TRBV30_00(926,2)	TRBD2*00(40)	TRBJ2-1*00(148)
CAWSESGFSNQPQHF	2616	13	0.0165939	TGTGCCTGGAGTGAGTCCGGGTTCAGCAATCAGCCCCAGCATTTT	HHHHHHHHHHHHHGGGGGGHHHHHHHHHHHGGGGGHHHHHHHHHH	TRBV30_00(923,4)	TRBD1*00(25),TRBD2*00(25)	TRBJ1-5*00(200)
CATSGVGESNQPQHF	2617	13	0.0165939	TGTGCCACCAGTGGGGTTGGAGAAAGCAATCAGCCCCAGCATTTT	HHHHHHHHHHHGGHGHHHHHHHHHHHHHHHGGGGGHHHHHHHHHH	TRBV24-1_00(703,6)		TRBJ1-5*00(200)
CATSDLGVNQETQFF	2618	13	0.0165939	TGTGCCACCAGTGATTTAGGCGTAAACCAAGAGACCCAGTTCTTC	HHHHHHHHHHHHHHHHHHHHHHHHHHHHHHHHHHHHHHHHGGGGG	TRBV24-1_00(510)		TRBJ2-5*00(140,7)
CATSDSGLAGGEQFF	2619	13	0.0165939	TGTGCCACCAGTGATTCTGGACTAGCGGGAGGTGAGCAGTTCTTC	HHHHHHHHHHHHHHHHHHHHHGGGGGGHHHHHHHHHHHHHGGGGG	TRBV24-1_00(950,2)	TRBD2*00(70)	TRBJ2-1*00(137,1)
CATSDPRVPGQPQHF	2620	13	0.0165939	TGTGCCACCAGTGACCCCAGGGTACCGGGTCAGCCCCAGCATTTT	HHHHHHHHHHHHHHHHHHHHHGGGGGHHHHGGGGGHHHHHHHHHH	TRBV24-1_00(721,9)	TRBD1*00(25),TRBD2*00(25)	TRBJ1-5*00(172,5)
CATSRDNRGQDIQYF	2621	13	0.0165939	TGTGCCACCAGCAGAGATAACAGGGGGCAGGACATTCAGTACTTC	HHHHGHHHHHHHHHHHHHHHGGGGHHHHHHHHHHHHHHHHGGGGG	TRBV15_00(950,2)	TRBD1*00(45)	TRBJ2-4*00(126,7)
CATRGGGTMYNEQFF	2622	13	0.0165939	TGTGCCACCAGGGGAGGCGGGACGATGTACAATGAGCAGTTCTTC	HHHHHHHHHHHGHGGGGGGGHHGHHHHHHHHHHHHHHHHHGGGGG	TRBV24-1_00(570,2)	TRBD1*00(30),TRBD2*00(30)	TRBJ2-1*00(142,6)
CASTEGATTNQPQHF	2623	13	0.0165939	TGTGCCAGTACCGAGGGGGCGACTACCAATCAGCCCCAGCATTTT	HHHHHHHGHGGGGGGGGGGGHHHHHHHHHHGGGGGHHHHHHHHHH	TRBV19_00(885,8)	TRBD1*00(40)	TRBJ1-5*00(190,1)
CASSTLGQGSSPLHF	2624	13	0.0165939	TGTGCCAGTAGTACACTAGGACAGGGAAGTTCACCCCTCCACTTT	HHHHHHHHHHHHHHHHHHHHHHHHHHHHHHHGGGGGHHHHHHHHH	TRBV19_00(768,2)	TRBD1*00(40)	TRBJ1-6*00(136,5)
CASRVSLIWVGGYTF	2625	13	0.0165939	TGTGCCAGTAGAGTATCCCTCATATGGGTGGGCGGCTACACCTTC	HHHHHHHHHHHHHHHGGHHHHHHHGGGGGGGGGHHHHHHHGGGGG	TRBV19_00(896,7)	TRBD2*00(25)	TRBJ1-2*00(138)
CASSPTGVDNQPQHF	2626	13	0.0165939	TGTGCCAGCTCTCCCACAGGGGTGGACAATCAGCCCCAGCATTTT	HHHGHHHHGGGHGHHHGGGGHHHHHHHHHHGGGGGHHHHHHHHHH	TRBV18_00(969,5)	TRBD1*00(35)	TRBJ1-5*00(190)
CASSLTGQNNQPQHF	2627	13	0.0165939	TGTGCCAGCTCACTGACGGGACAGAATAATCAGCCCCAGCATTTT	HHHGHHHHHHHHGGGHGHHHHHHHHHHHHHGGGGGHHHHHHHHHH	TRBV18_00(683,9)	TRBD1*00(40)	TRBJ1-5*00(185)
CASSPPGQGGQPQHF	2628	13	0.0165939	TGTGCCAGCTCACCACCGGGGCAGGGCGGACAGCCCCAGCATTTT	HHHGHHHHHHGGGGGGGGHHHHGGGGGHHHGGGGGHHHHHHHHHH	TRBV18_00(708,8)	TRBD1*00(25),TRBD2*00(25)	TRBJ1-5*00(168,8)
CASSPDAVTGNTIYF	2629	13	0.0165939	TGTGCCAGCTCACCAGACGCCGTTACGGGAAACACCATATATTTT	HHHGHHHHHHHHHHHGGGGGGGGGHGHHIHGHHHHHHHHHHHHHH	TRBV18_00(920,3)		TRBJ1-3*00(220)
CASSPTRTPRGEQFF	2630	13	0.0165939	TGTGCCAGCTCACCAACGAGGACACCCCGAGGGGAGCAGTTCTTC	HHHGHHHHHHGGHHGHGHHHHGGGGGGGGHGGHHHHHHHHGGGGG	TRBV18_00(990,5)	TRBD1*00(25),TRBD2*00(25)	TRBJ2-1*00(119,8)
CASSQQGAQNNEQFF	2631	13	0.0165939	TGTGCCAGCTCACAGCAGGGGGCCCAAAACAATGAGCAGTTCTTC	HHHGHHHHHHHHHHHGGHGGHHGGHHHHHHHHHHHHHHHHGGGGG	TRBV18_00(908,5)	TRBD1*00(40)	TRBJ2-1*00(144,2)
CASSGLAGNYNEQFF	2632	13	0.0165939	TGTGCCAGCTCAGGGCTAGCGGGGAACTACAATGAGCAGTTCTTC	HHHGHHHHHHHHHHHGGGGGHHHHHHHHHHHHHHHHHHHHGGGGG	TRBV18_00(903)	TRBD2*00(40)	TRBJ2-1*00(163,4)
CASIIGGVWNYGYTF	2633	13	0.0165939	TGTGCCAGCATCATCGGGGGGGTTTGGAACTATGGCTACACCTTC	HHHHHHHHHHHHGHHGGGGGGHHHHHHHHHHHHHHHHHHHGGGGG	TRBV6-2_00(410,9),TRBV6-3_00(410,9)	TRBD1*00(25)	TRBJ1-2*00(158,8)
CASMKTVSSSYEQYF	2634	13	0.0165939	TGTGCCAGCATGAAGACAGTATCGAGCTCCTACGAGCAGTACTTC	HHHGHHHHHHHHHHHHHHGHHGGHHHHHGGGGGHHHHHHHGGGGG	TRBV6-5_00(723,7)	TRBD1*00(25)	TRBJ2-7*00(128,2)
CASTRIGTSNYGYTF	2635	13	0.0165939	TGTGCCAGCACTAGAATAGGGACATCAAACTATGGCTACACCTTC	HHHGHHHHHHHHHHHHHHHHHHHHHHHHHHHHHHHHHHHHGGGGG	TRBV6-1_00(478,4)	TRBD1*00(30)	TRBJ1-2*00(158,1)
CASTSYWASSYEQYF	2636	13	0.0165939	TGTGCCAGCACCTCATATTGGGCTAGCTCCTACGAGCAGTACTTC	HHHHHHHHHHHHHHHHHHHHHHHHHHHHGGGGGHHHHHHHGGGGG	TRBV6-1_00(345,2),TRBV6-5_00(338,2),TRBV6-6_00(331,5)		TRBJ2-7*00(141,4)
CASTPRRDPYNEQFF	2637	13	0.0165939	TGTGCCAGCACCCCCAGGCGGGACCCATACAATGAGCAGTTCTTC	HHHGHHHGGGGGGHHGGGGHHHHHHHHHHHHHHHHHHHHHGGGGG	TRBV6-1_00(537,3)	TRBD1*00(30),TRBD2*00(30)	TRBJ2-1*00(143,4)
CASSLHFSSGNTIYF	2638	13	0.0165939	TGTGCCAGCAGTTTACACTTCTCCTCTGGAAACACCATATATTTT	HHHHHHHHHHHHHHHHHHHHGHGHHHHHHHGHHHHHHHHHHHHHH	TRBV6-5_00(551)		TRBJ1-3*00(238,8)
CASSLQPSGANVLTF	2639	13	0.0165939	TGTGCCAGCAGTTTACAGCCCTCTGGGGCCAACGTCCTGACTTTC	HHHHHHHHHHHHHHHGHGGGHHGGGHHHHHGGGHHHHHHHGGHHH	TRBV6-5_00(350,4),TRBV6-6_00(338,1)		TRBJ2-6*00(180)
CASSSQGAPNTEAFF	2640	13	0.0165939	TGTGCCAGCAGTTCACAGGGGGCGCCTAACACTGAAGCTTTCTTT	HHHHHHHHHHHHHHHHHHHGGGGHHHHHHHHHHHHHHHHHHHHHH	TRBV2_00(892,3)	TRBD1*00(60)	TRBJ1-1*00(211,5)
CASSYDRGSGNTIYF	2641	13	0.0165939	TGTGCCAGCAGTTATGACAGGGGGTCCGGAAACACCATATATTTT	HHHGHHHHHHHHHHHHHGGGGGGGGGGHHHGHHHHHHHHHHHHHH	TRBV12-3_00(779,2),TRBV12-4_00(779,2)	TRBD1*00(45)	TRBJ1-3*00(217,3)
CASSYSSPMNTEAFF	2642	13	0.0165939	TGTGCCAGCAGTTACTCGAGCCCGATGAACACTGAAGCTTTCTTT	HHHHHHHHHHHHHHGGGHGGGGHHIIIIIHHHHHHHHHHHHHHHH	TRBV6-5_00(476,2)		TRBJ1-1*00(230)
CASSYEAESTDTQYF	2643	13	0.0165939	TGTGCCAGCAGTTACGAGGCTGAAAGCACAGATACGCAGTATTTT	HHHHHHHHHHGHGHHHHHHHHHHHHHHHHHHGGGGHHHHHHHHHH	TRBV6-6_00(454,3)		TRBJ2-3*00(179)
CASSYEGRSGQPQHF	2644	13	0.0165939	TGTGCCAGCAGTTACGAGGGGCGAAGTGGACAGCCCCAGCATTTT	HHHHHHHHHHGHGHGGHGGGGGHHHHHHHHGGGGGHHHHHHHHHH	TRBV6-5_00(306,6),TRBV6-6_00(304,2),TRBV27_00(285,7)	TRBD1*00(30)	TRBJ1-5*00(168,8)
CASSLRQGSNQPQHF	2645	13	0.0165939	TGTGCCAGCAGTCTTCGACAGGGAAGCAATCAGCCCCAGCATTTT	HHHGHHHHHHHGGGHGHHHHHHHHHHHHHHGGGGGHHHHHHHHHH	TRBV12-3_00(504,4),TRBV12-4_00(504,4)	TRBD1*00(35)	TRBJ1-5*00(198,8)
CASSPPGQGSYGYTF	2646	13	0.0165939	TGTGCCAGCAGTCCTCCCGGACAGGGTAGCTATGGCTACACCTTC	HHHHHHHHHHHHHHHGHGHHHHHHHHHHHHHHHHHHHHHHGGGGG	TRBV27_00(843,8)	TRBD1*00(40),TRBD2*00(35)	TRBJ1-2*00(140,6)
CASSPSGQAYNEQFF	2647	13	0.0165939	TGTGCCAGCAGTCCATCGGGACAGGCCTACAATGAGCAGTTCTTC	HHHHHHHHHHHHHHHHHHHHHGHHHHHHHHHHHHHHHHHHGGGGG	TRBV27_00(842,1)	TRBD1*00(45)	TRBJ2-1*00(160,2)
CASSHTRDRGRGYTF	2648	13	0.0165939	TGTGCCAGCAGTCACACTAGGGACCGCGGACGAGGCTACACCTTC	HHHHHHHHHHHHHHHHHHHHHGGGGGGGGHGHHHHHHHHHGGGGG	TRBV6-1_00(295,8),TRBV6-5_00(280,8)	TRBD1*00(25),TRBD2*00(25)	TRBJ1-2*00(130,8)
CASSGVTGGGQPQHF	2649	13	0.0165939	TGTGCCAGCAGTGGGGTAACAGGGGGCGGTCAGCCCCAGCATTTT	HHHGHHHHHHGGHHHHHHHGGGGGGGGHHHGGGGGHHHHHHHHHH	TRBV6-2_00(272,5),TRBV6-3_00(272,5),TRBV6-5_00(268,3),TRBV6-1_00(260,7),TRBV12-3_00(238,8),TRBV12-4_00(238,8)	TRBD1*00(50)	TRBJ1-5*00(175)
CASSEFGRGNSPLHF	2650	13	0.0165939	TGTGCCAGCAGTGAATTTGGCAGGGGCAATTCACCCCTCCACTTT	HHHHHHHHHHHHHHHHHHHHHHGHHHHHHHHGGGGGHHHHHHHHH	TRBV2_00(536)	TRBD1*00(30)	TRBJ1-6*00(149)
CASSEVKEGNSPLHF	2651	13	0.0165939	TGTGCCAGCAGTGAAGTAAAGGAGGGAAATTCACCCCTCCACTTT	HHHHHHHHHHHHHHHHHHHHHHHHHHHHHHHHHHHHHHHHHHHHH	TRBV2_00(692,1)	TRBD2*00(30)	TRBJ1-6*00(149)
CASSEAWSYQETQFF	2652	13	0.0165939	TGTGCCAGCAGTGAAGCGTGGTCGTACCAAGAGACCCAGTTCTTC	HHHHHHHHHHHHGGGGGHGGGGGHHHHHHHHHHHHHHHHHGGGGG	TRBV6-1_00(809)		TRBJ2-5*00(148,8)
CASSEGPRSGNTIYF	2653	13	0.0165939	TGTGCCAGCAGTGAAGGACCGCGCTCTGGAAACACCATATATTTT	HHHHHHHHHHHHHHHHHHHHGGHHHHIIIHGHHHHHHHHHHHHHH	TRBV2_00(912,4)		TRBJ1-3*00(229,9)
CASSRVNARNSPLHF	2654	13	0.0165939	TGTGCCAGCAGTAGGGTGAACGCCCGGAATTCACCCCTCCACTTT	HHHHHHHHHHHHHHHHHGHHHHGGHHHHHHHGGGGGHHHHHHHHH	TRBV6-2_00(458,8),TRBV6-3_00(458,8)	TRBD1*00(25),TRBD2*00(25)	TRBJ1-6*00(146,9)
CASSFGGATEVGYTF	2655	13	0.0165939	TGTGCCAGCAGCTTTGGGGGGGCGACGGAGGTTGGCTACACCTTC	HHHGHHHHHHHHHHGHHGGGGGGHHGHHHGGHHHHHHHHHGGGGG	TRBV7-2_00(699,3)	TRBD1*00(35)	TRBJ1-2*00(126,8)
CASSLVGDSYNEQFF	2656	13	0.0165939	TGTGCCAGCAGCTTGGTGGGAGACTCCTACAATGAGCAGTTCTTC	HHHGHHHHHHGHHHGHHHHHHHHHHHHHHHHHHHHHHHHHGGGGG	TRBV5-4_00(349,5)	TRBD2*00(25)	TRBJ2-1*00(182,6)
CASSLAGTGRQPQHF	2657	13	0.0165939	TGTGCCAGCAGCTTGGCGGGGACAGGGAGGCAGCCCCAGCATTTT	HHHGHHHHHHGHGGGGGHHHHHHHHHHHHGGGGGGHHHHHHHHHH	TRBV5-6_00(493,7)	TRBD1*00(45)	TRBJ1-5*00(168,8)
CASSLGGTGSNEQFF	2658	13	0.0165939	TGTGCCAGCAGCTTGGGTGGGACAGGGTCAAATGAGCAGTTCTTC	HHHHHHHHHHHHHHHGHHHHHHHHHHHHHHHHHHHHHHHHGGGGG	TRBV5-4_00(389,3)	TRBD1*00(45)	TRBJ2-1*00(147,1)
CASSLEGGADYGYTF	2659	13	0.0165939	TGTGCCAGCAGCTTGGAGGGGGGCGCGGACTATGGCTACACCTTC	HHHGHHHHHHGHHHGGGGGGGGGGGGHHHHHHHHHHHHHHGGGGG	TRBV5-4_00(594,3)	TRBD1*00(40)	TRBJ1-2*00(145,5)
CASSLEGQGDYGYTF	2660	13	0.0165939	TGTGCCAGCAGCTTGGAGGGACAGGGCGACTATGGCTACACCTTC	HHHHHHHHHHGHHHHHHHHHHHGGGGGHHHHHHHHHHHHHGGGGG	TRBV5-6_00(412,8)	TRBD1*00(45)	TRBJ1-2*00(154,6)
CASSLVRGYGNTIYF	2661	13	0.0165939	TGTGCCAGCAGCTTAGTTCGGGGATACGGAAACACCATATATTTT	HHHGHHHHHHHHHHHGGGGGHHHHHHGIIHGHHHHHHHHHHHHHH	TRBV7-2_00(275,9)		TRBJ1-3*00(217,6)
CASSLGARESQPQHF	2662	13	0.0165939	TGTGCCAGCAGCTTAGGGGCCAGGGAGAGTCAGCCCCAGCATTTT	HHHHHHHHHHHHHGHGHHHHHHHHHHHHHHGGGGGHHHHHHHHHH	TRBV7-2_00(449,5)	TRBD1*00(29),TRBD2*00(25)	TRBJ1-5*00(173)
CASSWGTGYGNTIYF	2663	13	0.0165939	TGTGCCAGCAGCTGGGGGACAGGCTACGGAAACACCATATATTTT	HHHHHHHHHHHGGGHHHHHHHHGGHHGIHHGHHHHHHHHHHHHHH	TRBV11-2_00(661,9)	TRBD1*00(40)	TRBJ1-3*00(220)
CASSLTGGHSQPQHF	2664	13	0.0165939	TGTGCCAGCAGCCTGACAGGGGGTCACTCTCAGCCCCAGCATTTT	HHHHHHHHHHHHHHHHGGGGHHHHHHHHHHGGGGGHHHHHHHHHH	TRBV5-6_00(560,3),TRBV5-4_00(492,3)	TRBD1*00(45)	TRBJ1-5*00(175)
CASSPLDRGASPLHF	2665	13	0.0165939	TGTGCCAGCAGCCCCCTTGACAGGGGGGCTTCACCCCTCCACTTT	HHHHHHHHGGHHHGHHHHHHGHHGGHHHHHHGGGGGHHHHHHHHH	TRBV7-9_00(267,1)	TRBD1*00(45)	TRBJ1-6*00(139)
CASSPLGGSLHGYTF	2666	13	0.0165939	TGTGCCAGCAGCCCCCTCGGGGGTTCCCTCCATGGCTACACCTTC	HHHGHHHGGGGGGGGGGGGGGGGHGGGHHHHHHHHHHHHHGGGGG	TRBV14_00(935,7)	TRBD2*00(30)	TRBJ1-2*00(132,4)
CASSHLGQGDDGYTF	2667	13	0.0165939	TGTGCCAGCAGCCACTTGGGACAGGGGGACGATGGCTACACCTTC	HHHHHHHHGHHHHHHHHHHHHGGGHGGHHGHHHHHHHHHHGGGGG	TRBV4-3_00(483,7),TRBV4-2_00(431)	TRBD1*00(55)	TRBJ1-2*00(131,3)
CASSQAGQDSYEQYF	2668	13	0.0165939	TGTGCCAGCAGCCAAGCGGGACAGGACTCCTACGAGCAGTACTTC	HHHGHHHGGHHGGGGGGHHHHHHHHHHHGGGGGHHHHHHHGGGGG	TRBV14_00(948,2)	TRBD1*00(45)	TRBJ2-7*00(122,5)
CASRNGRGREYGYTF	2669	13	0.0165939	TGTGCCAGCAGGAATGGGCGGGGACGGGAGTATGGCTACACCTTC	HHHGHHHHHHHHHHGGGGGHGGGHGHHHHHHHHHHHHHHHGGGGG	TRBV7-2_00(399,3)	TRBD2*00(30)	TRBJ1-2*00(145,5)
CASRWTGGRFNEQFF	2670	13	0.0165939	TGTGCCAGCAGATGGACAGGGGGACGCTTCAATGAGCAGTTCTTC	HHHGHHHHHHHHHHHHGGGHGGGGGHHHHHHHHHHHHHHHGGGGG	TRBV5-6_00(634,2)	TRBD1*00(50)	TRBJ2-1*00(142,4)
CASNGPSEVGTEAFF	2671	13	0.0165939	TGTGCCAGCAACGGACCTTCGGAAGTAGGCACTGAAGCTTTCTTT	HHHHHHHHGHHGHHHGGGGGHHHHHIIIHHHHHHHHHHHHHHHHH	TRBV6-2_00(359,8),TRBV6-3_00(359,8)		TRBJ1-1*00(205)
CASSQGRASTDTQYF	2672	13	0.0165939	TGCGCCAGCAGCCAGGGGCGGGCTAGCACAGATACGCAGTATTTT	HHHGHHHGGHHHGHGGGGGHHHHHHHHHHHHGGGGHHHHHHHHHH	TRBV4-3_00(841,4)	TRBD1*00(30)	TRBJ2-3*00(193,9)
CASSQPVKRESPLHF	2673	13	0.0165939	TGCGCCAGCAGCCAACCCGTAAAAAGGGAATCACCCCTCCACTTT	HHHGHHHGGHHGGGGGGGHHHHHHHHHHHHHGGGGGHHHHHHHHH	TRBV4-1_00(572,2)		TRBJ1-6*00(123,3)
CASSQRQGNDSPLHF	2674	13	0.0165939	TGCGCCAGCAGCCAACGACAGGGGAATGATTCACCCCTCCACTTT	HHHGHHHGGHHHHGGGHHGHHHHHHHHHHHHGGGGGHHHHHHHHH	TRBV4-3_00(437,1)	TRBD1*00(40)	TRBJ1-6*00(141)
CASSQELGNRDGYTF	2675	13	0.0165939	TGCGCCAGCAGCCAAGAGCTTGGCAACAGGGATGGCTACACCTTC	HHHGHHHGGHHHHHHHHGHHHHHHHHHHHHHHHHHHHHHHGGGGG	TRBV4-3_00(607,5)	TRBD1*00(30)	TRBJ1-2*00(130,4)
CASSQENRGNSPLHF	2676	13	0.0165939	TGCGCCAGCAGCCAAGAGAACAGGGGAAATTCACCCCTCCACTTT	HHHGHHHGGHHHHHHHHHHHGHHHHHHHHHHGGGGGHHHHHHHHH	TRBV4-1_00(505,8)	TRBD1*00(35)	TRBJ1-6*00(145,3)
CSAIDPGQGDQPQHF	2677	13	0.0165939	TGCAGTGCTATCGATCCGGGACAGGGGGATCAGCCCCAGCATTTT	HHHHHHHGHHGGGGGGGHHHHGGGGHHHHHGGGGGHHHHHHHHHH	TRBV20-1_00(991,1)	TRBD1*00(65)	TRBJ1-5*00(177,5)
CSANPGTSGSYEQYF	2678	13	0.0165939	TGCAGTGCTAACCCCGGGACTAGCGGTTCCTACGAGCAGTACTTC	HHHHHHHHHGGGGGGHHHHGGGGGGHHHGGGGGHHHHHHHGGGGG	TRBV20-1_00(990,7)	TRBD2*00(70)	TRBJ2-7*00(80,4)
CSAEGTSGSRDTQYF	2679	13	0.0165939	TGCAGTGCGGAAGGGACTAGCGGGAGTCGGGATACGCAGTATTTT	HHHGGGGGHHHHHHHHGGGGGHHGGGGGHHHGGGGHHHHHHHHHH	TRBV20-1_00(986,3)	TRBD2*00(70)	TRBJ2-3*00(149)
CAISPGQ_GLQPQHF	2680	13	0.0165939	TGTGCCATCAGCCCGGGACAGGGGGCTTGCAGCCCCAGCATTTT	HHHHHHHHHHHHHGHHHHGGGGHGHHHHGGGGGGHHHHHHHHHH	TRBV10-3_00(283,1)	TRBD1*00(75)	TRBJ1-5*00(162,3)
CASRRDS_VNYGYTF	2681	13	0.0165939	TGTGCCAGCCGACGGGACAGCCCGTTAACTATGGCTACACCTTC	HHHHHHHHGGGHGHHHHGGGGGGHHHHHHHHHHHHHHHHGGGGG	TRBV25-1_00(790,7)	TRBD1*00(40)	TRBJ1-2*00(154,8)
CASSTLA_VPYEQYF	2682	13	0.0165939	TGCGCCAGCAGCACCCTCGCGGGGTGCCCTACGAGCAGTACTTC	HHHGHHHHHHGGGGGGGGGGGGGGGHGGGGGGHHHHHHHGGGGG	TRBV4-3_00(638,2)	TRBD2*00(25)	TRBJ2-7*00(100,8)
CSARDLR_TDYGYTF	2683	13	0.0165939	TGCAGTGCTAGAGATCTTAGGGGACGGACTATGGCTACACCTTC	HHHHHHHHHHHHHHHHHGHHGGHHGHHHHHHHHHHHHHHGGGGG	TRBV20-1_00(865,9)	TRBD1*00(25),TRBD2*00(25)	TRBJ1-2*00(162,3)
CSVAG*Q_TYYEQYF	2684	13	0.0165939	TGCAGCGTTGCCGGGTGACAGGCACTTACTACGAGCAGTACTTC	HHHHHHHGGGGGHHHHHHHHHHHHHHHGGHHHHHHHHHHHHHHH	TRBV29-1_00(955,1)	TRBD1*00(30)	TRBJ2-7*00(68,1)
CAWSVGT_GDQPQHF	2685	13	0.0165939	TGTGCCTGGAGTGTAGGTACGGGGAGACCAGCCCCAGCATTTT	HHHHHHHHHHHHHHHGGGGGGHHHHHHGGGGGGHHHHHHHHHH	TRBV30_00(937)	TRBD2*00(25)	TRBJ1-5*00(170)
CAWSVRF_GNQPQHF	2686	13	0.0165939	TGTGCCTGGAGTGTAAGGTTCGGGCAATCAGCCCCAGCATTTT	HHHHHHHHHHHHHHHHGGGGGHHHHHHHGGGGGHHHHHHHHHH	TRBV30_00(858,2)		TRBJ1-5*00(195)
CAIGLVE_QIYGYTF	2687	13	0.0165939	TGTGCCATTGGGTTGGTGGAGACAGATCTATGGCTACACCTTC	HHHHHHHHHHHHHHHHHHHHHHHHHHHHHHHHHHHHHHGGGGG	TRBV10-3_00(317,5)	TRBD1*00(25)	TRBJ1-2*00(158,5)
CASSPQE_YNSPLHF	2688	13	0.0165939	TGTGCCAGTAGTCCCCAGGAACTATAATTCACCCCTCCACTTT	HHHHHHHHHHGGGGHHHHHHHHHHHHHHHGGGGGHHHHHHHHH	TRBV19_00(916,9)		TRBJ1-6*00(169)
CASSLGS_MNTEAFF	2689	13	0.0165939	TGTGCCAGCAGCTTGGGCAGCAATGAACACTGAAGCTTTCTTT	HHHGHHHHHHGHHHHHHHHHHHHHHHHHHHHHHHHHHHHHHHH	TRBV5-4_00(338,5)		TRBJ1-1*00(226,8)
CSVGD*R_SYNEQFF	2690	13	0.0165939	TGCAGCGTTGGGGACTAGCGGGAGTTACAATGAGCAGTTCTTC	HHHHHHGGHHHHHHGGGGGHHHHHHHHHHHHHHHHHHHGGGHH	TRBV29-1_00(950,7)	TRBD2*00(70)	TRBJ2-1*00(161,7)
CAWGRDREEGIQYF	2691	13	0.0165939	TGTGCCTGGGGACGGGACAGGGAAGAGGGCATTCAGTACTTC	HHHHGGHHGGGHGHHHHHHHHHHHHHHHHHHHHHHHHGGGGG	TRBV30_00(758,3)	TRBD1*00(50)	TRBJ2-4*00(122,8)
CAWSASFSGNTIYF	2692	13	0.0165939	TGTGCCTGGAGTGCATCTTTCTCTGGAAACACCATATATTTT	HHHHHHHHHHHHHHHHHHHHHHHHIHHGHHHHHHHHHHHHHH	TRBV30_00(944,5)		TRBJ1-3*00(240)
CAWSKDRGRWEQFF	2693	13	0.0165939	TGTGCCTGGAGTAAGGACAGGGGTCGGTGGGAGCAGTTCTTC	HHHHHHHHHHHHHHHHHGGGGGGGGGHHGHHHHHHHHGGGGG	TRBV30_00(847,2)	TRBD1*00(45)	TRBJ2-1*00(131)
CAWSKPGPRGRAFF	2694	13	0.0165939	TGTGCCTGGAGCAAGCCGGGACCCCGGGGAAGGGCTTTCTTT	HHHHHHHHHHHGGGGGGHHGGGGGGHHHHHHHHHHHHHHHHH	TRBV30_00(911,5)	TRBD1*00(35),TRBD2*00(35)	TRBJ1-1*00(170)
CAISGHQGNTEAFF	2695	13	0.0165939	TGTGCCATCAGTGGTCATCAGGGGAACACTGAAGCTTTCTTT	HHHHHHHHHHHHHHHHHHHHHIHIIIIHHHHHHHHHHHHHHH	TRBV10-3_00(743,3)	TRBD1*00(25)	TRBJ1-1*00(220)
CAISELGQNTEAFF	2696	13	0.0165939	TGTGCCATCAGTGAGTTGGGTCAGAACACTGAAGCTTTCTTT	HHHHHHHHHHHHHHHHHHHHHIIIIIHHHHHHHHHHHHHHHH	TRBV10-3_00(643,4)		TRBJ1-1*00(220)
CAISESEGYYGYTF	2697	13	0.0165939	TGTGCCATCAGTGAGTCTGAGGGGTACTATGGCTACACCTTC	HHHHHHHHHHHHHHHHHHHHHHHHHHHHHHHHHHHHHGGGGG	TRBV10-3_00(740,4)	TRBD1*00(25),TRBD2*00(25)	TRBJ1-2*00(140,9)
CAIRGDRVTAEAFF	2698	13	0.0165939	TGTGCCATCAGGGGCGACAGGGTGACGGCTGAAGCTTTCTTT	HHHHHHHHHHHHHHGHHHHHHGGGGGHHHHHHHHHHHHHHHH	TRBV10-3_00(690,5)	TRBD1*00(35)	TRBJ1-1*00(190,1)
CAIRTGVGSYEQYF	2699	13	0.0165939	TGTGCCATCAGGACGGGGGTTGGCTCTTACGAGCAGTACTTC	HHHHHHHHHHHHHHGGGGGHHHHHHHHGGGHHHHHHHGGGGG	TRBV10-3_00(610,6)	TRBD1*00(25)	TRBJ2-7*00(105,8)
CATSVAGGNGEQYF	2700	13	0.0165939	TGTGCCACCAGTGTGGCGGGAGGGAATGGCGAGCAGTACTTC	HHHHHHHHHHHHHHHGGGGHHHHHHGGGGGHHHHHHHGGGGG	TRBV24-1_00(934)	TRBD2*00(45)	TRBJ2-7*00(59,1)
CATSDPDGFYGYTF	2701	13	0.0165939	TGTGCCACCAGTGATCCCGACGGCTTCTATGGCTACACCTTC	HHHHHHHHHHHHHHHHHGGGGHHHHHHHHHHHHHHHHGGGGG	TRBV24-1_00(713,3)		TRBJ1-2*00(137)
CATSDLGRNYGYTF	2702	13	0.0165939	TGTGCCACCAGTGACCTTGGACGGAACTATGGCTACACCTTC	HHHHHHHHHHHHHHHHHHHHHGHHHHHHHHHHHHHHHGGGGG	TRBV24-1_00(939,5)		TRBJ1-2*00(161)
CATSDPGQAQPQHF	2703	13	0.0165939	TGTGCCACCAGTGACCCCGGACAGGCGCAGCCCCAGCATTTT	HHHHHHHHHHHHHHHHHGHHHHGGGGGGGGGGHHHHHHHHHH	TRBV24-1_00(867,2)	TRBD1*00(39)	TRBJ1-5*00(166,9)
CATSRIERRNEQYF	2704	13	0.0165939	TGTGCCACCAGCAGGATCGAGAGACGAAACGAGCAGTACTTC	HHHHHHHHHHHHHHHHHHHHHHGHGHGGGGHHHHHHHGGGGG	TRBV15_00(855,4)		TRBJ2-7*00(88,7)
CATSRSQGRNTIYF	2705	13	0.0165939	TGTGCCACCAGCAGAAGCCAGGGACGAAACACCATATATTTT	HHHHHHHHHHHHHHHHHHHHHHGHGIHGHHHHHHHHHHHHHH	TRBV15_00(797)	TRBD1*00(25),TRBD2*00(25)	TRBJ1-3*00(205,2)
CATATGTESQKLFF	2706	13	0.0165939	TGTGCCACGGCTACAGGGACGGAATCGCAAAAACTGTTTTTT	HHHGHHGGHHHHHHHGGHHHHHHHGGHGGHHHHHHGGHHHHH	TRBV6-1_00(570,8)	TRBD1*00(30)	TRBJ1-4*00(176,3)
CATAQYQGAYEQYF	2707	13	0.0165939	TGTGCCACAGCGCAGTATCAGGGTGCCTACGAGCAGTACTTC	HHHHHHGGGGGHHHHHHHHHGGHHHGGGGGHHHHHHHGGGGG	TRBV15_00(908,3)	TRBD1*00(25)	TRBJ2-7*00(85,3)
CASTIGQVNSPLHF	2708	13	0.0165939	TGTGCCAGTACCATAGGACAAGTTAATTCACCCCTCCACTTT	HHHHHHHHHHHHHHHHHHHHHHHHHHHHGGGGGHHHHHHHHH	TRBV19_00(743,5)	TRBD1*00(25)	TRBJ1-6*00(153,1)
CASSIVVGSYGYTF	2709	13	0.0165939	TGTGCCAGTAGTATAGTTGTGGGGTCCTATGGCTACACCTTC	HHHHHHHHHHHHHHHGHGGGGGHHHHHHHHHHHHHHHGGGGG	TRBV19_00(944,1)		TRBJ1-2*00(146,2)
CASSNRGRGTEAFF	2710	13	0.0165939	TGTGCCAGTAGTAACAGGGGCCGGGGCACTGAAGCTTTCTTT	HHHHHHHHHHHHHHGHGGGGGGGHIIHHHHHHHHHHHHHHHH	TRBV19_00(699,2)	TRBD1*00(35)	TRBJ1-1*00(205)
CASKRNGREGKLFF	2711	13	0.0165939	TGTGCCAGTAAGAGGAATGGCAGGGAAGGAAAACTGTTTTTT	HHHHHHHHHHHHHHHHHHHHHHHHHHHHHHHHHHHGGHHHHH	TRBV19_00(909,3)	TRBD1*00(25)	TRBJ1-4*00(170)
CASSPEPTANEQFF	2712	13	0.0165939	TGTGCCAGCTCCCCTGAGCCCACTGCGAATGAGCAGTTCTTC	HHHGHHHGGGGHHHHHHGHHHGGGGHHHHHHHHHHHHGGGGG	TRBV18_00(908)	TRBD1*00(25)	TRBJ2-1*00(143,2)
CASSPDRDGYGYTF	2713	13	0.0165939	TGTGCCAGCTCACCGGACAGGGATGGCTATGGCTACACCTTC	HHHGHHHHHGGGGGHHHHHHHHHHHHHHHHHHHHHHHGGGGG	TRBV18_00(759,4)	TRBD1*00(40)	TRBJ1-2*00(141,2)
CASSTSGSSYEQYF	2714	13	0.0165939	TGTGCCAGCTCAACTAGCGGTAGCTCCTACGAGCAGTACTTC	HHHHHHHHHHHHHHHHGGHHHHHHHHHHHHHHHHHHHGGGGG	TRBV18_00(739)	TRBD2*00(40)	TRBJ2-7*00(125,4)
CASARLGPGNTIYF	2715	13	0.0165939	TGTGCCAGCGCAAGGTTGGGGCCCGGAAACACCATATATTTT	HHHGGGGHGHHHHGGGGGGGGGGGIIHGHHHHHHHHHHHHHH	TRBV5-6_00(485,9)	TRBD2*00(30)	TRBJ1-3*00(216,3)
CASIRDGGHYGYTF	2716	13	0.0165939	TGTGCCAGCATCAGGGACGGGGGGCACTATGGCTACACCTTC	HHHHHHHHHHHHHGHHGGGGGHHHHHHHHHHHHHHHHGGGGG	TRBV12-3_00(514,1),TRBV12-4_00(514,1)	TRBD1*00(44)	TRBJ1-2*00(151,7)
CASTPGRGNTEAFF	2717	13	0.0165939	TGTGCCAGCACCCCAGGGAGGGGGAACACTGAAGCTTTCTTT	HHHHHHHHGHHHHHHGGGGGHHHHHIHHHHHHHHHHHHHHHH	TRBV25-1_00(858,1)	TRBD2*00(35)	TRBJ1-1*00(211,9)
CASTDRQGTNEQFF	2718	13	0.0165939	TGTGCCAGCACCGACCGCCAGGGAACAAATGAGCAGTTCTTC	HHHGHHHGGGGGGGGGHHHHHHHHHHHHHHHHHHHHHGGGGG	TRBV7-2_00(620,8)	TRBD1*00(25)	TRBJ2-1*00(135,5)
CASTRTGGDNEQFF	2719	13	0.0165939	TGTGCCAGCACCAGGACAGGGGGAGACAATGAGCAGTTCTTC	HHHHHHHHHHHHHHHHHHGGHHHHHHHHHHHHHHHHHGGGGG	TRBV6-2_00(302,5),TRBV6-3_00(302,5),TRBV6-1_00(294,4),TRBV18_00(265,9)	TRBD1*00(50)	TRBJ2-1*00(139,5)
CASTGTGDNSPLHF	2720	13	0.0165939	TGTGCCAGCACAGGAACAGGGGATAATTCACCCCTCCACTTT	HHHHHHHHHHHHHHHHHHHHHHHHHHHHHHHHHHHHHHHHHH	TRBV2_00(893,8)	TRBD1*00(35)	TRBJ1-6*00(159)
CASSFQGGIYGYTF	2721	13	0.0165939	TGTGCCAGCAGTTTCCAGGGAGGGATCTATGGCTACACCTTC	HHHHHHHHHHHHHHHHHGHHHHHHHHHHHHHHHHHHHGGGGG	TRBV12-3_00(714,4),TRBV12-4_00(714,4)	TRBD2*00(35)	TRBJ1-2*00(155,5)
CASSLLAGVNIQYF	2722	13	0.0165939	TGTGCCAGCAGTTTACTAGCGGGAGTAAACATTCAGTACTTC	HHHHHHHHHHHHHHHHHHGGHHHHHHHHHHHHHHHHHGGGGG	TRBV27_00(596,3)	TRBD2*00(50)	TRBJ2-4*00(139)
CASSLSGRGTEAFF	2723	13	0.0165939	TGTGCCAGCAGTTTAAGTGGACGGGGGACTGAAGCTTTCTTT	HHHHHHHHHHHHHHHHHGGGGGGHHHHHHHHHHHHHHHHHHH	TRBV6-6_00(341,8)	TRBD1*00(29)	TRBJ1-1*00(198,8)
CASSSNRGGYGYTF	2724	13	0.0165939	TGTGCCAGCAGTTCCAACAGGGGAGGGTATGGCTACACCTTC	HHHHHHHHHHHHHHHHHHHHHGHHHHHHHHHHHHHHHGGGGG	TRBV2_00(899,4)	TRBD1*00(35),TRBD2*00(35)	TRBJ1-2*00(136,2)
CASSSPDRANGYTF	2725	13	0.0165939	TGTGCCAGCAGTTCGCCGGACAGGGCTAACGGCTACACCTTC	HHHHHHHHHHHHGHGGGHHHHHHHHGGGGGHHHHHHHGGGGG	TRBV27_00(635,3)	TRBD1*00(40)	TRBJ1-2*00(116,2)
CASSSFAASYGYTF	2726	13	0.0165939	TGTGCCAGCAGTTCATTTGCAGCTTCATATGGCTACACCTTC	HHHHHHHHHHHHHHHHHHHHHHHHHHHHHHHHHHHHHGGGGG	TRBV6-2_00(685,6),TRBV6-3_00(685,6)		TRBJ1-2*00(122,6)
CASSYRTGDYGYTF	2727	13	0.0165939	TGTGCCAGCAGTTACAGGACAGGGGACTATGGCTACACCTTC	HHHHHHHHHHHHHHHHHHHGHHHHHHHHHHHHHHHHHGGGGG	TRBV6-2_00(493,7),TRBV6-3_00(493,7)	TRBD1*00(45)	TRBJ1-2*00(150,6)
CASS*DRGCQPQHF	2728	13	0.0165939	TGTGCCAGCAGTTAAGACAGGGGTTGTCAGCCCCAGCATTTT	HHHHHHHHHHHHHHHHHHHHGGHHHHHGGGGGHHHHHHHHHH	TRBV6-6_00(365,5)	TRBD1*00(40)	TRBJ1-5*00(179,4)
CASSPGQGNQPQHF	2729	13	0.0165939	TGTGCCAGCAGTCCGGGACAGGGCAATCAGCCCCAGCATTTT	HHHHHHHHHHHHHHHHHHHHHHHHHHHGGGGGHHHHHHHHHH	TRBV27_00(709,3)	TRBD1*00(50)	TRBJ1-5*00(195)
CASSRDRFRYEQYF	2730	13	0.0165939	TGTGCCAGCAGTCGGGACAGGTTTAGGTACGAGCAGTACTTC	HHHHHHHHHHGGGHHHHHHHHHHHHGHGGGHHHHHHHGGGGG	TRBV28_00(457,6)	TRBD1*00(45)	TRBJ2-7*00(76)
CASSALRGDTEAFF	2731	13	0.0165939	TGTGCCAGCAGTGCCCTCAGGGGGGACACTGAAGCTTTCTTT	HHHHHHHHHHHHHHHHHHGGGHHHHHIHHHHHHHHHHHHHHH	TRBV25-1_00(816,8)	TRBD1*00(35)	TRBJ1-1*00(205)
CASSEGLAKGEQYF	2732	13	0.0165939	TGTGCCAGCAGTGAGGGACTGGCAAAGGGCGAGCAGTACTTC	HHHHHHHHHHHHHHHHHHHHHHHHHGGGGGHHHHHHHGGGGG	TRBV6-5_00(649,6)	TRBD2*00(30)	TRBJ2-7*00(59,6),TRBJ2-4*00(52)
CASSFGTEIYEQYF	2733	13	0.0165939	TGTGCCAGCAGCTTTGGGACAGAGATCTACGAGCAGTACTTC	HHHGHHHHHHHHHHHHHHHHHHHHHGGGGGHHHHHHHGGGGG	TRBV5-4_00(489,4)	TRBD1*00(35)	TRBJ2-7*00(71,4)
CASSFDRPDTEAFF	2734	13	0.0165939	TGTGCCAGCAGCTTTGACAGGCCCGACACTGAAGCTTTCTTT	HHHGHHHHHHHHHHHHHGGGGGGGHHHHHHHHHHHHHHHHHH	TRBV5-4_00(482,6)	TRBD1*00(30)	TRBJ1-1*00(207,5)
CASSLRESTDTQYF	2735	13	0.0165939	TGTGCCAGCAGCTTGCGGGAAAGCACAGATACGCAGTATTTT	HHHHHHHHHHHHHHHHHHHHHHHHHHHHGGGGHHHHHHHHHH	TRBV5-4_00(398,3)	TRBD1*00(25),TRBD2*00(25)	TRBJ2-3*00(178,2)
CASSLGSGQQPQHF	2736	13	0.0165939	TGTGCCAGCAGCTTGGGGTCAGGGCAACAGCCCCAGCATTTT	HHHHHHHHHHGHGGGHHHHHHHHHHHHGGGGGHHHHHHHHHH	TRBV7-2_00(605,4)	TRBD1*00(29),TRBD2*00(25)	TRBJ1-5*00(170)
CASSLEVDGNTIYF	2737	13	0.0165939	TGTGCCAGCAGCTTGGAAGTTGACGGAAACACCATATATTTT	HHHGHHHHHHGHHHHHHHHGGHHGIIHGHHHHHHHHHHHHHH	TRBV5-4_00(494,6)		TRBJ1-3*00(218,8)
CASSLQGANEKLFF	2738	13	0.0165939	TGTGCCAGCAGCTTACAGGGGGCTAATGAAAAACTGTTTTTT	HHHGHHHHHHHHHHHGGGGHHHHHHHHHGHHHHHHGGHHHHH	TRBV5-4_00(490,7)	TRBD1*00(40)	TRBJ1-4*00(210)
CASSLAQLNTEAFF	2739	13	0.0165939	TGTGCCAGCAGCTTAGCCCAGCTGAACACTGAAGCTTTCTTT	HHHGHHHHHHHHHHHHGHHHHHHHHHHHHHHHHHHHHHHHHH	TRBV7-2_00(400,4)		TRBJ1-1*00(225)
CASSLAGRSYEQYF	2740	13	0.0165939	TGTGCCAGCAGCTTAGCGGGCCGCTCCTACGAGCAGTACTTC	HHHGHHHHHHHHGGGGGGGGGGHHHGGGGGHHHHHHHGGGGG	TRBV7-2_00(447,5)		TRBJ2-7*00(130,4)
CASSLNFWAYEQYF	2741	13	0.0165939	TGTGCCAGCAGCTTAAATTTCTGGGCCTACGAGCAGTACTTC	HHHHHHHHHHHHHHHHHHHHHHHHHGHGHHHHHHHHHHGGGH	TRBV7-2_00(515)		TRBJ2-7*00(131,7)
CASSSRTGIYGYTF	2742	13	0.0165939	TGTGCCAGCAGCTCCCGGACAGGGATCTATGGCTACACCTTC	HHHHHHHHHHGGGGGGHHHHHHHHHHHHHHHHHHHHHHHHHH	TRBV11-2_00(497,8)	TRBD1*00(40)	TRBJ1-2*00(151,8)
CASSSRRSGNTIYF	2743	13	0.0165939	TGTGCCAGCAGCTCCCGGAGATCTGGAAACACCATATATTTT	HHHHHHHHHHGHHHHGHHHHHHHHIHHGHHHHHHHHHHHHHH	TRBV11-2_00(494,2)		TRBJ1-3*00(234,2)
CASSSTGEAEELFF	2744	13	0.0165939	TGTGCCAGCAGCTCCACAGGGGAGGCTGAAGAACTGTTTTTT	HHHGHHHHHHHHHHHHGHGGHHHHHHHHHHHHHHHGGHHHHH	TRBV5-6_00(551,3)	TRBD1*00(35),TRBD2*00(30)	TRBJ1-4*00(174)
CASSSLRGTYEQYF	2745	13	0.0165939	TGTGCCAGCAGCTCACTTAGGGGGACCTACGAGCAGTACTTC	HHHGHHHHHHHHHHHHHGGGHHHHHGGGGGHHHHHHHGGGGG	TRBV7-9_00(551,8)	TRBD1*00(30)	TRBJ2-7*00(112,2)
CASSPRQGDQPQHF	2746	13	0.0165939	TGTGCCAGCAGCCCTCGACAGGGCGATCAGCCCCAGCATTTT	HHHHHHHHGHHHHGHGHHHGGGGGHHHGGGGGHHHHHHHHHH	TRBV7-2_00(486,8)	TRBD1*00(35)	TRBJ1-5*00(180)
CASSPGQGYSPLHF	2747	13	0.0165939	TGTGCCAGCAGCCCCGGACAGGGGTATTCACCCCTCCACTTT	HHHGHHHGGGGGGGGHHHGGHHHHHHHHGGGGGHHHHHHHHH	TRBV7-9_00(314)	TRBD1*00(45)	TRBJ1-6*00(144)
CASSPSHSGNTIYF	2748	13	0.0165939	TGTGCCAGCAGCCCGTCCCACTCTGGAAACACCATATATTTT	HHHHHHHHGHHHHGHHHGHHHHHHIIHHHHHHHHHHHHHHHH	TRBV3-1_00(649,8)	TRBD1*00(25),TRBD2*00(25)	TRBJ1-3*00(236,1)
CASSPNSGANVLTF	2749	13	0.0165939	TGTGCCAGCAGCCCGAACTCTGGGGCCAACGTCCTGACTTTC	HHHGHHHGGGGGGGHHHHHGGGHHHHHGGGHHHHHHHGGGGG	TRBV7-9_00(411,2)		TRBJ2-6*00(178,8)
CASSRRDYRKEQFF	2750	13	0.0165939	TGTGCCAGCAGCCGCCGGGACTACCGCAAGGAGCAGTTCTTC	HHHGHHHGGGGGGGGGHHHHGGGGGHHHHHHHHHHHHGGGGG	TRBV7-2_00(695,6)	TRBD2*00(45)	TRBJ2-1*00(136,1)
CASSRTSSYNEQFF	2751	13	0.0165939	TGTGCCAGCAGCCGGACTAGCTCCTACAATGAGCAGTTCTTC	HHHGHHHGGGGGGHHHHHHHHHHHHHHHHHHHHHHHHGGGGG	TRBV14_00(789,8)	TRBD2*00(25)	TRBJ2-1*00(184,4)
CASSQGASNQPQHF	2752	13	0.0165939	TGTGCCAGCAGCCAGGGGGCGAGCAATCAGCCCCAGCATTTT	HHHHHHHHGHHHHHHHGGGGHHHHHHHGGGGGHHHHHHHHHH	TRBV3-1_00(770,8)	TRBD1*00(35)	TRBJ1-5*00(200)
CASSQGSGESPLHF	2753	13	0.0165939	TGTGCCAGCAGCCAAGGATCGGGGGAATCACCCCTCCACTTT	HHHHHHHHGHHHHHHHGHHHGHHHHHHHHGGGGHHHHHHHHH	TRBV3-1_00(728,2)	TRBD1*00(25)	TRBJ1-6*00(134)
CASSTRGQSYGYTF	2754	13	0.0165939	TGTGCCAGCAGCACACGGGGACAGTCCTATGGCTACACCTTC	HHHGHHHHHHHHHGGGHHHHHHHHHHHHHHHHHHHHHGHHHH	TRBV7-2_00(362,8)	TRBD1*00(35)	TRBJ1-2*00(120,2)
CASRPSRQIAVLHF	2755	13	0.0165939	TGTGCCAGCAGGCCTTCTCGACAGATCGCAGTCCTCCACTTT	HHHHHHHHGHHHHHGHGHGHHHHGHGGHHHHGGHHHHHHHHH	TRBV6-5_00(639,3)	TRBD1*00(25)	TRBJ1-6*00(107,5)
CASRGGGSNYGYTF	2756	13	0.0165939	TGTGCCAGCAGGGGGGGTGGGAGTAACTATGGCTACACCTTC	HHHHHHHHGGGGGGGGHHHHHHHHHHHHHHHHHHHHHGGGGG	TRBV6-6_00(413,3)	TRBD1*00(25),TRBD2*00(25)	TRBJ1-2*00(160,6)
CASRSPSNYNEQFF	2757	13	0.0165939	TGTGCCAGCAGGAGCCCTAGCAACTACAATGAGCAGTTCTTC	HHHHHHHHHHGHHHHHHHHHHHHHHHHHHHHHHHHHHGGGGG	TRBV6-2_00(285,6),TRBV6-3_00(285,6),TRBV6-5_00(275,5)	TRBD2*00(25)	TRBJ2-1*00(165,5)
CASRPTGIGNTIYF	2758	13	0.0165939	TGTGCCAGCAGACCTACAGGGATTGGAAACACCATATATTTT	HHHGHHHHHHHHHHHHHHHHHHHHIHHGHHHHHHHHHHHHHH	TRBV7-2_00(676,6)	TRBD1*00(30)	TRBJ1-3*00(219,1)
CASRPGGSDYGYTF	2759	13	0.0165939	TGTGCCAGCAGACCAGGGGGCTCGGACTATGGCTACACCTTC	HHHHHHHHHHHHHGGGGGGGGGGHHHHHHHHHHHHHHGGGGG	TRBV6-1_00(383,6),TRBV6-5_00(341,5)	TRBD1*00(40)	TRBJ1-2*00(116,2)
CASRDRHSGNTIYF	2760	13	0.0165939	TGTGCCAGCAGAGACAGGCACTCTGGAAACACCATATATTTT	HHHHHHHHHHHHHHHHHHHHHHHIIIHGHHHHHHHHHHHHHH	TRBV27_00(496,2)	TRBD1*00(30)	TRBJ1-3*00(240)
CASNPRVGRGGYTF	2761	13	0.0165939	TGTGCCAGCAATCCCCGGGTAGGGCGAGGGGGCTACACCTTC	HHHGHHHHHHGGGGGGHHHHGGGGGGGGGHHHHHHHHGGGGG	TRBV7-9_00(484)	TRBD1*00(30),TRBD2*00(30)	TRBJ1-2*00(122,7)
CASNIPGGRYEQYF	2762	13	0.0165939	TGTGCCAGCAACATCCCGGGAGGCCGTTACGAGCAGTACTTC	HHHHHHHHHHHHHHHHHGHHGGGGGGHGGGHHHHHHHGGGGG	TRBV2_00(668,2)	TRBD1*00(40),TRBD2*00(40)	TRBJ2-7*00(59,6),TRBJ2-4*00(56)
CASKSGSGANVLTF	2763	13	0.0165939	TGTGCCAGCAAATCAGGATCTGGGGCCAACGTCCTGACTTTC	HHHHHHHHHHHHHHHHHHHHHHHHHHHGGGHHHHHHHGGGGG	TRBV2_00(597,5)		TRBJ2-6*00(174,2)
CASSLTRAGRPQHF	2764	13	0.0165939	TGCGCCAGCAGCCTCACCCGGGCCGGCCGGCCCCAGCATTTT	HHHGHHHGHHGHHHGGGGGGGGGGGGGGGGGGHHHHHHHHHH	TRBV4-1_00(596,8)	TRBD1*00(30),TRBD2*00(30)	TRBJ1-5*00(160)
CASSQPRVGPEAFF	2765	13	0.0165939	TGCGCCAGCAGCCAACCCCGAGTAGGACCTGAAGCTTTCTTT	HHHGHHHGGHHGGGGGGGGHHHHIIHIHHHHHHHHHHHHHHH	TRBV4-1_00(440,5)		TRBJ1-1*00(192,5)
CASSQDPSTDTQYF	2766	13	0.0165939	TGCGCCAGCAGCCAAGACCCTAGCACAGATACGCAGTATTTT	HHHGHHHGGHHHHHHHHHHHHHHHHHHHGGGGHHHHHHHHHH	TRBV4-3_00(488,5),TRBV4-1_00(464,4)		TRBJ2-3*00(185,5)
CASSKAALGNEQFF	2767	13	0.0165939	TGCGCCAGCAGCAAGGCGGCCCTGGGCAATGAGCAGTTCTTC	HHHGHHHHHHHHGGGGGGGGGHHHHHHHHHHHHHHHHGGGGG	TRBV4-3_00(782,2)	TRBD2*00(30)	TRBJ2-1*00(133,5)
CSAPHLGYNSPLHF	2768	13	0.0165939	TGCAGTGCTCCCCACCTCGGGTATAATTCACCCCTCCACTTT	HHHHHHGGGGGGHGGGGGHHHHHHHHHHGGGGGHHHHHHHHH	TRBV20-1_00(986,4)		TRBJ1-6*00(160,9)
CSAGRNSGANVLTF	2769	13	0.0165939	TGCAGTGCTGGACGAAACTCTGGGGCCAACGTCCTGACTTTC	HHHHHHHHGGGHGHHHHHHGGGHHHHHGGGHHHHHHHGGGGG	TRBV20-1_00(988,1)		TRBJ2-6*00(180)
CSARGWQSDSPLHF	2770	13	0.0165939	TGCAGTGCTAGAGGGTGGCAATCGGATTCACCCCTCCACTTT	HHHHHHHHHHHHGHHHHHGGGGGHHHHHGGGGGHHHHHHHHH	TRBV20-1_00(986,7)		TRBJ1-6*00(142)
CSARDPRSQETQFF	2771	13	0.0165939	TGCAGTGCTAGAGATCCGCGGAGCCAAGAGACCCAGTTCTTC	HHHHHHHHHHHHGGGGGGGGHHHHHHHHHHHHHHHHHGGGGG	TRBV20-1_00(1004,3)		TRBJ2-5*00(101)
CSARDNRADYGYTF	2772	13	0.0165939	TGCAGTGCTAGAGATAACAGGGCTGACTATGGCTACACCTTC	HHHHHHHHHHHHHHHHHHHGHHHHHHHHHHHHHHHHHGGGGG	TRBV20-1_00(1021,3)	TRBD1*00(25)	TRBJ1-2*00(160,7)
CSASLAGAKNIQYF	2773	13	0.0165939	TGCAGTGCCTCTTTAGCGGGAGCCAAAAACATTCAGTACTTC	HHHHHGGHHHHHGGGGGGGHHHGGGHHHHHHHHHHHHGGGGG	TRBV20-1_00(1009,2)	TRBD2*00(35)	TRBJ2-4*00(166,5)
CSAHGTGDNSPLHF	2774	13	0.0165939	TGCAGTGCCCATGGGACAGGGGATAATTCACCCCTCCACTTT	HHHHGHHHHHHHHHHHGHGHHHHHHHHHGGGGGHHHHHHHHH	TRBV20-1_00(977,2)	TRBD1*00(50)	TRBJ1-6*00(159)
CSARRGQLNTEAFF	2775	13	0.0165939	TGCAGTGCCAGAAGAGGACAGTTGAACACTGAAGCTTTCTTT	HHHHHHHHHHHHHHHHHHHHHHHHHHHHHHHHHHHHHHHHHH	TRBV20-1_00(977,8)	TRBD1*00(30)	TRBJ1-1*00(220,7)
CSASTPQVVAGYTF	2776	13	0.0165939	TGCAGTGCGTCGACGCCCCAGGTCGTCGCTGGCTACACCTTC	HHHGGGGGGGGGGGGGGHHGGGGGGGGGHHHHHHHHHGGGGG	TRBV20-1_00(980,7)	TRBD1*00(30)	TRBJ1-2*00(132)
CSALHLYSNQPQHF	2777	13	0.0165939	TGCAGTGCACTACACCTATATAGCAATCAGCCCCAGCATTTT	HHHHHHHHHHHHHHHHHHHHHHHHHHHGGGGGHHHHHHHHHH	TRBV20-1_00(975,8)		TRBJ1-5*00(213,1)
CSARIVRDNSPLHF	2778	13	0.0165939	TGCAGTGCAAGGATTGTACGCGATAATTCACCCCTCCACTTT	HHHHHHHHHHHHHHGGGGGGHHHHHHHHGGGGGHHHHHHHHH	TRBV20-1_00(984,7)		TRBJ1-6*00(157,3)
CSVAGQGSLYEQYF	2779	13	0.0165939	TGCAGCGTTGCTGGACAGGGAAGCCTCTACGAGCAGTACTTC	HHHHHHHHHHHHHHHHHHHHHHGHHGGGGGHHHHHHHGGGGG	TRBV29-1_00(916,1)	TRBD1*00(40)	TRBJ2-7*00(71,7)
CSVDRGGRDNEQFF	2780	13	0.0165939	TGCAGCGTTGATCGAGGGGGGAGGGACAATGAGCAGTTCTTC	HHHHHHHHGHHGGGGGGGGGHHHHHHHHHHHHHHHHHGGGGG	TRBV29-1_00(955,6)	TRBD2*00(35),TRBD1*00(30)	TRBJ2-1*00(153,8)
CSVEGLAGGDEQFF	2781	13	0.0165939	TGCAGCGTTGAAGGTCTAGCGGGTGGCGATGAGCAGTTCTTC	HHHHHHHHHHHHHHHGGGGGGHGGGGHHHHHHHHHHHGGGGG	TRBV29-1_00(956,4)	TRBD2*00(30)	TRBJ2-1*00(142,2)
CSVLRGTGNNEQFF	2782	13	0.0165939	TGCAGCGTATTGCGGGGGACAGGGAACAATGAGCAGTTCTTC	HHHHHHHHGGGGGGHHHHHHHHHHHHHHHHHHHHHHHGGGGG	TRBV29-1_00(865,2)	TRBD1*00(45)	TRBJ2-1*00(163,5)
CSVGLAGGVDTQYF	2783	13	0.0165939	TGCAGCGTAGGACTAGCGGGAGGGGTGGATACGCAGTATTTT	HHHGHHHHHHHHGGGGGGGGGGGHHHHHGGGGHHHHHHHHHH	TRBV29-1_00(776,2)	TRBD2*00(75)	TRBJ2-3*00(148,4)
CATTGTA_YNEQFF	2784	13	0.0165939	TGTGCCACCACCGGGACAGCCAGTACAATGAGCAGTTCTTC	HHHHHHHHHHHGHHHHGHHHHHHHHHHHHHHHHHHHGGGGG	TRBV24-1_00(699,9)	TRBD1*00(45)	TRBJ2-1*00(150,5)
CASSTGQ_GYEQYF	2785	13	0.0165939	TGTGCCAGTAGTACCGGACAGGGGGCTACGAGCAGTACTTC	HHHHHHHHHHGGGGGHHHGGGGHHGGGGGHHHHHHHGGGGG	TRBV19_00(911,5)	TRBD1*00(50)	TRBJ2-7*00(94,9)
CASTSNT_SQPQHF	2786	13	0.0165939	TGTGCCAGCACCTCTAACACTAAAGTCAGCCCCAGCATTTT	HHHHHHHHHHHHHHHHHHHHHHHHHHGGGGGHHHHHHHHHH	TRBV11-2_00(625,3)		TRBJ1-5*00(175)
CASS*AG_YNEQFF	2787	13	0.0165939	TGTGCCAGCAGTTAGGCAGGGAGTACAATGAGCAGTTCTTC	HHHHHHHHHHHHHHHHHHHHHHHHHHHHHHHHHHHHGGGGG	TRBV6-5_00(557,7),TRBV6-6_00(487,3)	TRBD1*00(25),TRBD2*00(25)	TRBJ2-1*00(153)
CANRTTG_SQPQHF	2788	13	0.0165939	TGTGCCAATCGAACAACAGGGTGAGCCAGCCCCAGCATTTT	HHHHHHHHHHHHHHHHHHHHHHHHGGGGGGGHHHHHHHHHH	TRBV6-5_00(714,1)	TRBD1*00(30)	TRBJ1-5*00(168,5)
CSAQRWL_TDTQYF	2789	13	0.0165939	TGCAGTGCTCAGAGATGGCTGACACAGATACGCAGTATTTT	HHHHHHHHHHHHHHHHHHHHHHHHHHHGGGGHHHHHHHHHH	TRBV20-1_00(921,8)		TRBJ2-3*00(169)
CSVD*RD_QETQFF	2790	13	0.0165939	TGCAGCGTTGACTAGCGGGATCGCAAGAGACCCAGTTCTTC	HHHHHHHHHHHGGGGGHGGHGGHHHHHHHHHHHHHHGGGGG	TRBV29-1_00(960,9)	TRBD2*00(45)	TRBJ2-5*00(120,9)
CAWS*TE_RYGYTF	2791	13	0.0165939	TGTGCCTGGAGCTAGACAGAGCCGCTATGGCTACACCTTC	HHHHHHHHHHHHHHHHHHHGGGGHHHHHHHHHHHHGGGGG	TRBV30_00(960,8)	TRBD1*00(25)	TRBJ1-2*00(151,5)
CA*IDRG_NTEAFF	2792	13	0.0165939	TGTGCCTGAATCGACAGGGGTAAACACTGAAGCTTTCTTT	HHHHHHHHHGHHHHGGHHHHIHHIHHHHHHHHHHHHHHHH	TRBV30_00(790,5)	TRBD1*00(40)	TRBJ1-1*00(215)
CATSEPD_SNEQFF	2793	13	0.0165939	TGTGCCACCTCGGAACCCGATTAGCAATGAGCAGTTCTTC	HHHHHHHHHHHHHGHGGGHHHHHHHHHHHHHHHHHGGGGG	TRBV24-1_00(924,2)		TRBJ2-1*00(142,4)
CASSEGG_PYGYTF	2794	13	0.0165939	TGTGCCAGCAGTGAGGGCGGGACCTTATGGCTACACCTTC	HHHHHHHHHHHHHHHHGGHHHHHHHHHHHHHHHHHGGGGG	TRBV2_00(911,1)	TRBD1*00(30),TRBD2*00(30)	TRBJ1-2*00(142,6)
CAWGPGQGSGYTF	2795	13	0.0165939	TGTGCCTGGGGTCCGGGACAGGGTTCTGGCTACACCTTC	HHHHGGGGGGGGGGHHHHHHGHHHHHHHHHHHHHGGGGG	TRBV30_00(916,8)	TRBD1*00(55)	TRBJ1-2*00(102,7)
CAWDGTSGNIQYF	2796	13	0.0165939	TGTGCCTGGGACGGGACTAGTGGGAACATTCAGTACTTC	HHHHGHHGGGHGHHHHHHHHHHHHHHHHHHHHHHGGGGG	TRBV30_00(898,7)	TRBD2*00(49)	TRBJ2-4*00(134)
CAWSVSQGFGYTF	2797	13	0.0165939	TGTGCCTGGAGTGTATCCCAGGGATTTGGCTACACCTTC	HHHHHHHHHHHHHHHHGHHHHHHHHHHHHHHHHHGGGGG	TRBV30_00(949,1)	TRBD1*00(25)	TRBJ1-2*00(137,1)
CAWSVLRGYEQYF	2798	13	0.0165939	TGTGCCTGGAGTGTACTCAGGGGCTACGAGCAGTACTTC	HHHHHHHHHHHHHHHHHGHGHHGGGGGHHHHHHHGGGGG	TRBV30_00(799,7)	TRBD1*00(30)	TRBJ2-7*00(101,8)
CAWSVLVNTEAFF	2799	13	0.0165939	TGTGCCTGGAGTGTACTGGTGAACACTGAAGCTTTCTTT	HHHHHHHHHHHHHHHHHHHHHHHHHHHHHHHHHHHHHHH	TRBV30_00(939,6)		TRBJ1-1*00(216,9)
CAWSESLRQPQHF	2800	13	0.0165939	TGTGCCTGGAGTGAGTCTCTGAGGCAGCCCCAGCATTTT	HHHHHHHHHHHHHHHHHHHHHHHGGGGGGHHHHHHHHHH	TRBV30_00(938,5)		TRBJ1-5*00(170)
CAWRKRGNTEAFF	2801	13	0.0165939	TGTGCCTGGAGAAAGAGGGGGAACACTGAAGCTTTCTTT	HHHHHHHHHHHHHHGGGHIIIHIIHHHHHHHHHHHHHHH	TRBV30_00(932)	TRBD1*00(25),TRBD2*00(25)	TRBJ1-1*00(220)
CATNPGREDGYTF	2802	13	0.0165939	TGTGCCACTAATCCGGGACGCGAAGATGGCTACACCTTC	HHHHHHHHHHGHHHGGGGGGHHHHHHHHHHHHHHGGGGG	TRBV7-2_00(493,2)	TRBD1*00(35),TRBD2*00(35)	TRBJ1-2*00(134,2)
CATQDRVYQPQHF	2803	13	0.0165939	TGTGCCACCCAAGACAGGGTCTATCAGCCCCAGCATTTT	HHHHHHHHHHHHHHHHHHHHHHHHGGGGGHHHHHHHHHH	TRBV24-1_00(837,5)	TRBD1*00(35)	TRBJ1-5*00(179,2)
CATGSQGDQPQHF	2804	13	0.0165939	TGTGCCACCGGCAGTCAGGGGGATCAGCCCCAGCATTTT	HHHHHHHHHHHHHHHGGGGHHHHHGGGGGHHHHHHHHHH	TRBV24-1_00(682,8)	TRBD1*00(35)	TRBJ1-5*00(180)
CATMGQGDNEQFF	2805	13	0.0165939	TGTGCCACCATGGGGCAGGGAGACAATGAGCAGTTCTTC	HHHHHHHHHHHHHHHHHHHHHHHHHHHHHHHHHHGGGGG	TRBV24-1_00(767)	TRBD1*00(29),TRBD2*00(25)	TRBJ2-1*00(143,7)
CATSF*GNTEAFF	2806	13	0.0165939	TGTGCCACCAGTTTCTAGGGGAACACTGAAGCTTTCTTT	HHHHHHHHHHHHHHHHHHHHIHIHHHHHHHHHHHHHHHH	TRBV24-1_00(938,5)		TRBJ1-1*00(218,8)
CATSTGENYGYTF	2807	13	0.0165939	TGTGCCACCAGTACGGGGGAGAACTATGGCTACACCTTC	HHHHHHHHHHHHHHGGHHHHHHHHHHHHHHHHHHGGGGG	TRBV24-1_00(715,8)	TRBD1*00(25),TRBD2*00(25)	TRBJ1-2*00(142,7)
CATSQDPADTQYF	2808	13	0.0165939	TGTGCCACCAGCCAGGACCCCGCCGATACGCAGTATTTT	GGGGGGGGGGGGGGGGGGGGGGGGHGGGGHHHHHHHHHH	TRBV15_00(918,2)	TRBD2*00(25)	TRBJ2-3*00(191,5)
CASSRQGNQPQHF	2809	13	0.0165939	TGTGCCAGTAGTCGACAGGGGAATCAGCCCCAGCATTTT	HHHHHHHHGGGHGHHGHHHHHHHHGGGGGHHHHHHHHHH	TRBV19_00(925,5)	TRBD1*00(40)	TRBJ1-5*00(173,9)
CASSIRGNQPQHF	2810	13	0.0165939	TGTGCCAGTAGTATCAGGGGCAATCAGCCCCAGCATTTT	HHHHHHHHHHHHHHGHGHHHHHHHGGGGGHHHHHHHHHH	TRBV19_00(853,6)	TRBD1*00(25)	TRBJ1-5*00(195)
CASSIDRGNEQFF	2811	13	0.0165939	TGTGCCAGTAGTATAGATCGGGGCAATGAGCAGTTCTTC	HHHHHHHHHHHHHHHGGGGGHHHHHHHHHHHHHHGGGGG	TRBV19_00(866,8)		TRBJ2-1*00(142,4)
CASSIRANTEAFF	2812	13	0.0165939	TGTGCCAGTAGTATAAGGGCGAACACTGAAGCTTTCTTT	HHHHHHHHHHHHHHHGGGGGHHIHHHHHHHHHHHHHHHH	TRBV19_00(930,7)	TRBD2*00(25)	TRBJ1-1*00(218,8)
CASSKQDRNIQYF	2813	13	0.0165939	TGTGCCAGTAGTAAGCAGGACCGAAACATTCAGTACTTC	HHHHHHHHHHHHHHHHHGGGGGHHHHHHHHHHHHGGGGG	TRBV19_00(860)		TRBJ2-4*00(139)
CASRHPDPETQFF	2814	13	0.0165939	TGTGCCAGTAGGCACCCCGACCCGGAGACCCAGTTCTTC	HHHHHHHHHHHGGGGGGGGGGGGHHHHHHHHHHHGGGGG	TRBV19_00(843,8)		TRBJ2-5*00(81,7)
CASRGLGRNEQFF	2815	13	0.0165939	TGTGCCAGTAGGGGACTAGGGCGGAATGAGCAGTTCTTC	HHHHHHHHGHHHHHHHHGGGGHHHHHHHHHHHHHGGGGG	TRBV19_00(747,6)	TRBD2*00(40)	TRBJ2-1*00(140,4)
CASSLAGAYEQYF	2816	13	0.0165939	TGTGCCAGCTCCTTAGCGGGAGCCTACGAGCAGTACTTC	HHHHHHHHHHHHGGHGGGGHHHGGGGGHHHHHHHGGGGG	TRBV11-2_00(542,5)	TRBD2*00(30)	TRBJ2-7*00(86,2)
CASSSDRADTQYF	2817	13	0.0165939	TGTGCCAGCTCATCGGACAGGGCAGATACGCAGTATTTT	HHHGHHHHHHGGHGHHHHHHHHHHHGGGGHHHHHHHHHH	TRBV18_00(981,4)	TRBD1*00(40)	TRBJ2-3*00(157,8)
CASSLDRNYGYTF	2818	13	0.0165939	TGTGCCAGCTCACTCGACAGAAACTATGGCTACACCTTC	HHHGHHHHHHHHGHGHHHHHHHHHHHHHHHHHHHGGGGG	TRBV18_00(1015,5)	TRBD1*00(25)	TRBJ1-2*00(138,8)
CASSPPGSNEQYF	2819	13	0.0165939	TGTGCCAGCTCACCACCGGGTTCGAACGAGCAGTACTTC	HHHHHHHHHHGGGGGGGGGHHHGHGGGHHHHHHHGGGGG	TRBV18_00(736,8)		TRBJ2-7*00(67,5)
CASSVTERDGYTF	2820	13	0.0165939	TGTGCCAGCTCAGTCACGGAAAGGGATGGCTACACCTTC	HHHGHHHHHHHHGGGHGHHHHHHHHHHHHHHHHHGGGGG	TRBV18_00(978,5)		TRBJ1-2*00(145,3)
CASAQARGDTIYF	2821	13	0.0165939	TGTGCCAGCGCCCAGGCGCGGGGAGACACCATATATTTT	HHHHHHHHGHGHHGHGHGGGHHHHHHHHHHHHHHHHHHH	TRBV6-2_00(347,9),TRBV6-3_00(347,9)	TRBD1*00(25)	TRBJ1-3*00(200,8)
CASTQEADDEQYF	2822	13	0.0165939	TGTGCCAGCACCCAAGAGGCGGACGACGAGCAGTACTTC	HHHHHHHHGHHHHHHHHHHGGGGGGGGHHHHHHHGGGGG	TRBV5-4_00(410)		TRBJ2-7*00(73,8)
CASSFRVDQPQHF	2823	13	0.0165939	TGTGCCAGCAGTTTTAGGGTTGATCAGCCCCAGCATTTT	HHHHHHHHHHHHHHHHGHHHHHHHHGGHGHHHHHHHHHH	TRBV12-3_00(440,5),TRBV12-4_00(440,5)		TRBJ1-5*00(178,5)
CASSLSVYTEAFF	2824	13	0.0165939	TGTGCCAGCAGTTTATCTGTTTACACTGAAGCTTTCTTT	HHHGHHHHHHHHHHHHHHHHHHHHHHHHHHHHHHHHHHH	TRBV12-3_00(741,2),TRBV12-4_00(741,2)		TRBJ1-1*00(206,3)
CASSLVSPDEQYF	2825	13	0.0165939	TGTGCCAGCAGTTTAGTCTCCCCCGACGAGCAGTACTTC	HHHGHHHHHHHHHHHGGGGGGGGGGGGHHHHHHHGGGGG	TRBV12-4_00(1027,2),TRBV12-3_00(947,2)	TRBD1*00(25),TRBD2*00(25)	TRBJ2-4*00(73,2)
CASSSGPDGKLFF	2826	13	0.0165939	TGTGCCAGCAGTTCCGGCCCCGACGGAAAACTGTTTTTT	HHHGHHHHHHGGGGGGGGGGGHHGHHHHHHHHGGHHHHH	TRBV7-2_00(346,1)	TRBD1*00(25),TRBD2*00(25)	TRBJ1-4*00(168,5)
CASSYSNRNEQFF	2827	13	0.0165939	TGTGCCAGCAGTTACTCGAATAGGAATGAGCAGTTCTTC	HHHGHHHHHHHHHHHHHHHHHHHHHHHHHHHHHHGGGGG	TRBV6-2_00(643,8),TRBV6-3_00(643,8)		TRBJ2-1*00(137,4)
CASSLMTNQPQHF	2828	13	0.0165939	TGTGCCAGCAGTCTCATGACAAATCAGCCCCAGCATTTT	HHHHHHHHHHHHHHHHHHHHHHHHHHHHHHHHHHHHHHH	TRBV6-6_00(402,6)		TRBJ1-5*00(185)
CASSRAGEAGYTF	2829	13	0.0165939	TGTGCCAGCAGTCGAGCAGGGGAAGCTGGCTACACCTTC	HHHGHHHHGGGGGHHHGHHHHHHHGHHHHHHHHHGGGGG	TRBV6-5_00(604,5)	TRBD1*00(30)	TRBJ1-2*00(90)
CASSEAQGGGYTF	2830	13	0.0165939	TGTGCCAGCAGTGAAGCGCAAGGTGGGGGCTACACCTTC	HHHHHHHHHHHHHHHHHHHHHGGGGGHHHHHHHHGGGGG	TRBV2_00(703,7)		TRBJ1-2*00(128,8)
CASSFGTVYGYTF	2831	13	0.0165939	TGTGCCAGCAGCTTCGGGACAGTCTATGGCTACACCTTC	HHHGHHHHHHGGGGGHHHHHHHHHHHHHHHHHHHGGGGG	TRBV5-4_00(608)	TRBD1*00(40)	TRBJ1-2*00(132,2)
CASSFDGGKPQHF	2832	13	0.0165939	TGTGCCAGCAGCTTCGATGGAGGGAAGCCCCAGCATTTT	HHHGHHHHHHGGHHGHHHGHHHHHHGGGGHHHHHHHHHH	TRBV7-2_00(364,6)	TRBD2*00(30)	TRBJ1-5*00(162,7)
CASSLGQTYGYTF	2833	13	0.0165939	TGTGCCAGCAGCTTGGGACAAACCTATGGCTACACCTTC	HHHHHHHHHHGHHHHHHHGHHHHHHHHHHHHHHHGGGGG	TRBV5-6_00(425,7)		TRBJ1-2*00(155,8)
CASSLDPSYEQYF	2834	13	0.0165939	TGTGCCAGCAGCTTGGACCCGTCGTACGAGCAGTACTTC	HHHGHHHHHHGHHHHGGGGGGGGHGGGHHHHHHHGGGGG	TRBV5-6_00(505,8)		TRBJ2-4*00(66,2)
CASSLRGGAGYTF	2835	13	0.0165939	TGTGCCAGCAGCTTAAGAGGGGGGGCCGGCTACACCTTC	HHHHHHHHHHHHHHHHGGGGGGGGGGGHHHHHHHGGGGG	TRBV5-4_00(548,4)	TRBD1*00(34),TRBD2*00(29)	TRBJ1-2*00(127,4)
CASSSFVGQPQHF	2836	13	0.0165939	TGTGCCAGCAGCTCCTTCGTGGGACAGCCCCAGCATTTT	HHHGHHHHHHHHHGGGGGHHHHHHGGGGGHHHHHHHHHH	TRBV5-4_00(560,6)		TRBJ1-5*00(167,5)
CASSSPGSYEQYF	2837	13	0.0165939	TGTGCCAGCAGCTCCCCAGGCTCCTACGAGCAGTACTTC	HHHGHHHHHHGGGGGHHHGHHHGGGGGHHHHHHHGGHHG	TRBV7-2_00(479,5)		TRBJ2-7*00(130,4)
CASSLGRGTEAFF	2838	13	0.0165939	TGTGCCAGCAGCCTTGGGAGGGGTACTGAAGCTTTCTTT	HHHGHHHGHHHGHHHGGGGHHHHHHHHHHHHHHHHHHHH	TRBV5-6_00(466,5)	TRBD2*00(35)	TRBJ1-1*00(197,2)
CASSLELNSPLHF	2839	13	0.0165939	TGTGCCAGCAGCCTTGAGCTTAATTCACCCCTCCACTTT	HHHGHHHHHHHHHHHHHHHHHHHHHHGGGGHHHHHHHHH	TRBV12-3_00(506,3),TRBV12-4_00(506,3)		TRBJ1-6*00(152,8)
CASSPGTVYGYTF	2840	13	0.0165939	TGTGCCAGCAGCCCCGGGACAGTCTATGGCTACACCTTC	HHHHHHHHGHHHHGGHHHHHHHHHHHHHHHHHHHGGGGG	TRBV3-1_00(782,8)	TRBD1*00(45)	TRBJ1-2*00(148,8)
CASSPGDFYGYTF	2841	13	0.0165939	TGTGCCAGCAGCCCAGGGGACTTCTATGGCTACACCTTC	HHHGHHHGGHHGHGHHHHHHHHHHHHHHHHHHHHGGGGG	TRBV7-2_00(790,5)	TRBD1*00(30),TRBD2*00(30)	TRBJ1-2*00(151,7)
CASSRDGTDTQYF	2842	13	0.0165939	TGTGCCAGCAGCCGGGACGGCACAGATACGCAGTATTTT	HHHHHHHHGHHHHGGGGGHHHHHHHGGGGHHHHHHHHHH	TRBV14_00(694,2)	TRBD1*00(25),TRBD2*00(25)	TRBJ2-3*00(177,2)
CASSRQDLLGYTF	2843	13	0.0165939	TGTGCCAGCAGCCGACAGGACCTATTGGGCTACACCTTC	HHHHHHHHGGHHGHHHHHHHHHHHHHHHHHHHHHGGGGG	TRBV7-9_00(436,7)	TRBD1*00(30)	TRBJ1-2*00(111,9)
CASSRGGTAPLHF	2844	13	0.0165939	TGTGCCAGCAGCCGAGGGGGCACGGCACCCCTCCACTTT	HHHHHHHGGGGGGGGGGHHGGGGHGGGGGGHHHHHHHHH	TRBV14_00(929,1)	TRBD1*00(35)	TRBJ1-6*00(120)
CASSQTGNQPQHF	2845	13	0.0165939	TGTGCCAGCAGCCAGACAGGGAACCAGCCCCAGCATTTT	HHHHHHHGGHHHHHHHHHHHHHHGGGGGGHHHHHHHHHH	TRBV7-2_00(514,2)	TRBD1*00(35)	TRBJ1-5*00(168,8)
CASSSSHNSPLHF	2846	13	0.0165939	TGTGCCAGCAGCAGCAGCCATAATTCACCCCTCCACTTT	HHHHHHHHHHHHHHHHHHHHHHHHHHHHHHHHHHHHHHH	TRBV3-1_00(554,4)		TRBJ1-6*00(159)
CASRPQGGTEAFF	2847	13	0.0165939	TGTGCCAGCAGGCCTCAGGGGGGCACTGAAGCTTTCTTT	HHHHHHHHGHGGGHHGGGGGHHHHHHHHHHHHHHHHHHH	TRBV5-6_00(677,2)	TRBD1*00(35)	TRBJ1-1*00(205)
CASRGPGASPLHF	2848	13	0.0165939	TGTGCCAGCAGAGGACCAGGGGCTTCACCCCTCCACTTT	HHHGHHHHHHHHHHHHGHGHHHHHHGGGGGHHHHHHHHH	TRBV5-4_00(604,4)	TRBD1*00(30)	TRBJ1-6*00(139)
CASNPGGNYGYTF	2849	13	0.0165939	TGTGCCAGCAACCCAGGGGGTAACTATGGCTACACCTTC	HHHHHHHHGHHHHGGGHHHHHHHHHHHHHHHHHHGGGGG	TRBV6-2_00(527),TRBV6-3_00(527)	TRBD1*00(35)	TRBJ1-2*00(156,6)
CASKQGAFNEQFF	2850	13	0.0165939	TGTGCCAGCAAACAGGGGGCGTTCAATGAGCAGTTCTTC	HHHHHHHHHHHHHHHHGGGHHHHHHHHHHHHHHHGGGGG	TRBV18_00(656,2)	TRBD1*00(50)	TRBJ2-1*00(141,6)
CARRGRHSAEAFF	2851	13	0.0165939	TGTGCCAGGAGAGGGCGGCATAGCGCTGAAGCTTTCTTT	HHHHHHHHHHHGGGGGHHHGGGGGHHHHHHHHHHHHHHH	TRBV6-2_00(526,2),TRBV6-3_00(526,2)	TRBD2*00(30)	TRBJ1-1*00(192,5)
CASSFQGARGYTF	2852	13	0.0165939	TGCGCCAGCAGCTTCCAGGGGGCACGTGGCTACACCTTC	HHHGHHHHHHHHHHHGGGGHHHHHGHHHHHHHHHGGGGG	TRBV4-1_00(644,7)	TRBD1*00(40)	TRBJ1-2*00(120,5)
CSVAGLAKNIQYF	2853	13	0.0165939	TGCAGTGTGGCTGGGCTAGCCAAAAACATTCAGTACTTC	HHHHHHHHGHHHHHHHHHHGGGHHHHHHHHHHHHGGGGG	TRBV20-1_00(816,8)		TRBJ2-4*00(185,5)
CSVGNGNNQPQHF	2854	13	0.0165939	TGCAGTGTAGGGAACGGGAACAATCAGCCCCAGCATTTT	HHHHHHHHHHHHHHGHHHHHHHHHGGGGGHHHHHHHHHH	TRBV20-1_00(956,6)	TRBD1*00(25),TRBD2*00(25)	TRBJ1-5*00(188,3)
CSAPSTGGYEQYF	2855	13	0.0165939	TGCAGTGCTCCCTCGACAGGGGGCTACGAGCAGTACTTC	HHHHHHGGGGGGHGHHGGGGHHGGGGGHHHHHHHGGGGG	TRBV20-1_00(906,2)	TRBD1*00(45)	TRBJ2-7*00(86,1)
CSARYSGGSPLHF	2856	13	0.0165939	TGCAGTGCTAGGTACTCCGGGGGCTCACCCCTCCACTTT	HHHHHHHHHHHHHGGGGGGGGHHHHGGGGGHHHHHHHHH	TRBV20-1_00(999,7)	TRBD1*00(30)	TRBJ1-6*00(132)
CSARGTNNSPLHF	2857	13	0.0165939	TGCAGTGCTAGGGGGACAAACAATTCACCCCTCCACTTT	HHHHHHHHGGGHHHHHHHHHHHHHHGGGGGHHHHHHHHH	TRBV20-1_00(991,9)	TRBD1*00(30)	TRBJ1-6*00(147,8)
CSARDRGGNTIYF	2858	13	0.0165939	TGCAGTGCTAGGGACAGGGGTGGAAACACCATATATTTT	HHHHHHHHHHHHHHGGGGHHIHIHGHHHHHHHHHHHHHH	TRBV20-1_00(993,8)	TRBD1*00(45)	TRBJ1-3*00(222,2)
CSARVQGRQPQHF	2859	13	0.0165939	TGCAGTGCTAGAGTACAGGGGAGGCAGCCCCAGCATTTT	HHHHHHHHHHHHHHHGHGGHHHHGGGGGGHHHHHHHHHH	TRBV20-1_00(1006)	TRBD1*00(35),TRBD2*00(30)	TRBJ1-5*00(169,2)
CSAREAGANVLTF	2860	13	0.0165939	TGCAGTGCTAGAGAGGCTGGGGCCAACGTCCTGACTTTC	HHHHHHHHHHHHHHGHGGGHHHHHGGGHHHHHHHGGGGG	TRBV20-1_00(1015,1)		TRBJ2-6*00(164,6)
CSARPSGANVLTF	2861	13	0.0165939	TGCAGTGCCAGGCCCTCTGGGGCCAACGTCCTGACTTTC	HHHHHHHHGGGGGGHHGGGHHHHHGGGHHHHHHHGGGGG	TRBV20-1_00(986)		TRBJ2-6*00(177,1)
CSGLSRSTDTQYF	2862	13	0.0165939	TGCAGTGGGCTAAGCAGGAGCACAGATACGCAGTATTTT	HHHHGHHHHHHHHHHHHHHHHHHHHGGGGHHHHHHHHHH	TRBV20-1_00(976,4)		TRBJ2-3*00(177,8)
CSFGTSKDNEQFF	2863	13	0.0165939	TGCAGCTTCGGGACTAGTAAGGACAATGAGCAGTTCTTC	HHHHHHGGGHHHHHHHHHHHHHHHHHHHHHHHHHGGGGG	TRBV29-1_00(929,8)	TRBD2*00(45)	TRBJ2-1*00(143)
CSVEDWQSDEQYF	2864	13	0.0165939	TGCAGCGTTGAAGATTGGCAAAGCGACGAGCAGTACTTC	HHHHHHHHHHHHHHHHHHHGHGGGGGGHHHHHHHGGGGG	TRBV29-1_00(970,5)		TRBJ2-7*00(79,8)
CSVMSGGTHEQYF	2865	13	0.0165939	TGCAGCGTTATGTCGGGCGGGACCCACGAGCAGTACTTC	HHHHHHHHHGHHHHGGGGHHHGGGHGGHHHHHHHGGGGG	TRBV29-1_00(882,5)	TRBD1*00(30),TRBD2*00(30)	TRBJ2-7*00(81,8)
CSVGWDRGTEAFF	2866	13	0.0165939	TGCAGCGTGGGTTGGGACAGGGGCACTGAAGCTTTCTTT	HHHHHHGGGGGHHHHHHGHGHIHIHHHHHHHHHHHHHHH	TRBV29-1_00(861,2)	TRBD1*00(50)	TRBJ1-1*00(193)
CSVGDRGRNEQFF	2867	13	0.0165939	TGCAGCGTAGGGGACAGGGGGCGCAATGAGCAGTTCTTC	HHHHHHHGHHHHHHGGGGGGGGHHHHHHHHHHHHGGGGG	TRBV29-1_00(943,8)	TRBD1*00(65)	TRBJ2-1*00(155,3)
CSGSHRRNTEAFF	2868	13	0.0165939	TGCAGCGGGTCGCACCGACGGAACACTGAAGCTTTCTTT	HHHHHHGGGGGGGGGGHHGIIIIHHHHHHHHHHHHHHHH	TRBV29-1_00(907,3)		TRBJ1-1*00(219,1)
CSGAGPEYNEQFF	2869	13	0.0165939	TGCAGCGGGGCGGGCCCAGAATACAATGAGCAGTTCTTC	HHHHHHGGGGGGHHHHHHHHHHHHHHHHHHHHHHGGGGG	TRBV29-1_00(913,1)	TRBD2*00(34)	TRBJ2-1*00(150,5)
CSEAGMGLNEQFF	2870	13	0.0165939	TGCAGCGAGGCCGGGATGGGGCTCAATGAGCAGTTCTTC	HHHHHHHGGGGGHHHHGGGHHHHHHHHHHHHHHHGGGGG	TRBV20-1_00(816,4)	TRBD1*00(30),TRBD2*00(30)	TRBJ2-1*00(129,8)
CAIQGV_GNTIYF	2871	13	0.0165939	TGTGCCATACAGGGTGTTCCGGAAACACCATATATTTT	HHHHHHHHHHHHHHHGGGGGHIHGHHHHHHHHHHHHHH	TRBV24-1_00(916)	TRBD1*00(30)	TRBJ1-3*00(227,3)
CASSIG_RGEQFF	2872	13	0.0165939	TGTGCCAGTAGTATTGGGAGCGAGGCGAGCAGTTCTTC	HHHHHHHHHHHHHHHGGHGGGGGGGGHHHHHHHGGGGG	TRBV19_00(902,4)	TRBD2*00(25)	TRBJ2-1*00(132,7)
CASSQD_GMRQFF	2873	13	0.0165939	TGCGCCAGCAGCCAGGACTGGGATGCGGCAGTTCTTC	HHHGHHHGGHHHHHHHHHHHHHGHGHHHHHHHGGGGG	TRBV4-3_00(384,8)	TRBD2*00(25)	TRBJ2-1*00(97,7)
CSARFR_GVEAFF	2874	13	0.0165939	TGCAGTGCTAGATTCAGGGGGGGTGGAAGCTTTCTTT	HHHHHHHHHHHHHHGGGGGGGHHHHHHHHHHHHHHHH	TRBV20-1_00(913,8)	TRBD1*00(35)	TRBJ1-1*00(185)
CSVHRA_GETQFF	2875	13	0.0165939	TGCAGCGTTCACAGGGCTGGGAGAGACCCAGTTCTTC	HHHHHHHHHHHHHGGHHHHHHHHHHHHHHHHHGGGGG	TRBV29-1_00(934,2)	TRBD1*00(30)	TRBJ2-1*00(100)
CAWSHGTDGYTF	2876	13	0.0165939	TGTGCCTGGAGTCATGGGACTGATGGCTACACCTTC	HHHHHHHHHHHHHHHHHHHHHHHHHHHHHHHGGGGG	TRBV30_00(698,1)	TRBD2*00(30)	TRBJ1-2*00(113,8)
CAWSVLTDTQYF	2877	13	0.0165939	TGTGCCTGGAGTGTCCTCACAGATACGCAGTATTTT	HHHHHHHHHHHHHHHHHHHHHHGGGGHHHHHHHHHH	TRBV30_00(864,1)		TRBJ2-3*00(169)
CAIGDGPYGYTF	2878	13	0.0165939	TGTGCCATCGGGGACGGACCCTATGGCTACACCTTC	HHHHHHHHHHGGHHGHHHHHHHHHHHHHHHHGGGHG	TRBV10-3_00(542,6)	TRBD1*00(25),TRBD2*00(25)	TRBJ1-2*00(133,9)
CAISEYGDEQYF	2879	13	0.0165939	TGTGCCATCAGTGAGTATGGGGACGAGCAGTACTTC	HHHHHHHHHHHHHHHHHHHHGGGGHHHHHHHGGGGG	TRBV10-3_00(719,1)		TRBJ2-7*00(98,2)
CAIRTGSYEQYF	2880	13	0.0165939	TGTGCCATCAGGACAGGATCCTACGAGCAGTACTTC	HHHHHHHHHHHHHHHHHHHGGGGGHHHHHHHGGGGG	TRBV10-3_00(322,2)	TRBD1*00(30)	TRBJ2-7*00(120,4)
CASSIGFYGYTF	2881	13	0.0165939	TGTGCCAGTAGTATTGGGTTCTATGGCTACACCTTC	HHHHHHHHHHHHHHGGHHHHHHHHHHHHHHHGGGGG	TRBV19_00(779,8)		TRBJ1-2*00(148,1)
CASSGLYNEQFF	2882	13	0.0165939	TGTGCCAGTAGCGGGCTTTACAATGAGCAGTTCTTC	HHHHHHHGGGGGHHHHHHHHHHHHHHHHHHHGGGGG	TRBV19_00(837,2)		TRBJ2-1*00(159,7)
CASSPPSGEQFF	2883	13	0.0165939	TGTGCCAGCTCACCACCGTCTGGAGAGCAGTTCTTC	HHHGHHHHHHGGGHGGGGHHHHHHHHHHHHHGGGGG	TRBV18_00(931,7)		TRBJ2-1*00(126,3)
CASSPIVEKLFF	2884	13	0.0165939	TGTGCCAGCTCACCAATCGTTGAAAAACTGTTTTTT	HHHGHHHHHHGHHGHHGGHHHHGHHHHHHGGHHHHH	TRBV18_00(1000,1)		TRBJ1-4*00(183,1)
CASGRGGQPQHF	2885	13	0.0165939	TGTGCCAGCGGACGGGGCGGCCAGCCCCAGCATTTT	HHHGGHGGGGGGGGGGGGHGGGGGGGHHHHHHHHHH	TRBV6-1_00(327,4)	TRBD1*00(30)	TRBJ1-5*00(170)
CASTQGGSPLHF	2886	13	0.0165939	TGTGCCAGCACCCAGGGAGGTTCACCCCTCCACTTT	HHHGHHHGGHGHHHGHHHHHHHGGGGGHHHHHHHHH	TRBV6-5_00(686,8)	TRBD2*00(30)	TRBJ1-6*00(139)
CASSLSHQPQHF	2887	13	0.0165939	TGTGCCAGCAGTTTATCACATCAGCCCCAGCATTTT	HHHHHHHHHHHHHHHHHHHHHGGGGGHHHHHHHHHH	TRBV27_00(511,9)		TRBJ1-5*00(180)
CASSSGGYGYTF	2888	13	0.0165939	TGTGCCAGCAGTTCAGGGGGCTACGGCTACACCTTC	HHHHHHHHHHHHHHHHHHHGGGGGHHHHHHHGGGGG	TRBV2_00(449,7)	TRBD1*00(35)	TRBJ1-2*00(113,9)
CASSYTGNGYTF	2889	13	0.0165939	TGTGCCAGCAGTTATACAGGGAACGGCTACACCTTC	HHHGHHHHHHHHHHHHHHHHHGGGHHHHHHHGGGGG	TRBV12-3_00(728,6),TRBV12-4_00(728,6)	TRBD1*00(30)	TRBJ1-2*00(122,4)
CASSPVGQEAFF	2890	13	0.0165939	TGTGCCAGCAGTCCCGTGGGACAGGAAGCTTTCTTT	HHHHHHHHHHGGGGGHHHHHHHHHHHHHHHHHHHHH	TRBV7-9_00(378,2)	TRBD1*00(35)	TRBJ1-1*00(185)
CASSEAGNTIYF	2891	13	0.0165939	TGTGCCAGCAGTGAGGCGGGAAACACCATATATTTT	HHHHHHHHHHHHGGGGGIIIHGHHHHHHHHHHHHHH	TRBV6-5_00(552,9)		TRBJ1-3*00(218,7)
CASSERTYGYTF	2892	13	0.0165939	TGTGCCAGCAGTGAACGGACCTATGGCTACACCTTC	HHHHHHHHHHHHHHHHHHHHHHHHHHHHHHHGGGGG	TRBV2_00(764,3)		TRBJ1-2*00(119,5)
CASSEGNQPQHF	2893	13	0.0165939	TGTGCCAGCAGTGAAGGGAATCAGCCCCAGCATTTT	HHHHHHHHHHHHHHHHHHHHHHHHHHHHHHHHHHHH	TRBV2_00(760,8)		TRBJ1-5*00(185)
CASSENREKLFF	2894	13	0.0165939	TGTGCCAGCAGTGAAAATCGGGAAAAACTGTTTTTT	HHHHHHHHHHHHHHGGGGGHHHGHHHHHHGGHHHHH	TRBV6-1_00(464,9)		TRBJ1-4*00(185)
CASSFVKEKLFF	2895	13	0.0165939	TGTGCCAGCAGCTTTGTCAAGGAAAAACTGTTTTTT	HHHGHHHHHHHHHHHHHHHHHHGHHHHHHGGHHHHH	TRBV7-9_00(346,5)		TRBJ1-4*00(185,2)
CASSLDLYGYTF	2896	13	0.0165939	TGTGCCAGCAGCTTAGACCTCTATGGCTACACCTTC	HHHGHHHHHHHHHHHHHHHHHHHHHHHHHHHGGGGG	TRBV5-4_00(471,5)		TRBJ1-2*00(147,5)
CASSLKSREQFF	2897	13	0.0165939	TGTGCCAGCAGCTTAAAGTCCCGGGAGCAGTTCTTC	HHHGHHHHHHHHHHHHHGGHHGGHHHHHHHHGGGGG	TRBV7-2_00(733,5)	TRBD2*00(40),TRBD1*00(35)	TRBJ2-1*00(128,8)
CASSLVSTEAFF	2898	13	0.0165939	TGTGCCAGCAGCCTCGTGAGTACTGAAGCTTTCTTT	HHHGHHHGHHGGGGHHHIHHHHHHHHHHHHHHHHHH	TRBV11-1_00(351,1)		TRBJ1-1*00(197,3)
CASSGVGQPQHF	2899	13	0.0165939	TGTGCCAGCAGCGGGGTGGGGCAGCCCCAGCATTTT	HHHHHHHHGGHGGGGGGGHHGGGGGGHHHHHHHHHH	TRBV7-2_00(346,8)		TRBJ1-5*00(169,6)
CASSKGVNEQFF	2900	13	0.0165939	TGTGCCAGCAGCAAGGGGGTAAATGAGCAGTTCTTC	HHHHHHHHHHHHHHHHHHHHHHHHHHHHHHHGGHHG	TRBV6-2_00(278,3),TRBV6-3_00(278,3)	TRBD1*00(30)	TRBJ2-1*00(138,6)
CASRGTGAGYTF	2901	13	0.0165939	TGTGCCAGCAGAGGGACAGGAGCCGGCTACACCTTC	HHHHHHHHHHHHHHHHHHGGGGGGHHHHHHHGGHHH	TRBV6-3_00(330,3)	TRBD1*00(40)	TRBJ1-2*00(106,8)
CSARDLGGAQHF	2902	13	0.0165939	TGCAGTGCTAGAGATCTAGGGGGGGCCCAGCATTTT	HHHHHHHHHHHHHHHHGGGGGGGHHGHHHHHHHHHH	TRBV20-1_00(1028,5)	TRBD1*00(30)	TRBJ1-5*00(150)
CSARDTGYGYTF	2903	13	0.0165939	TGCAGTGCTAGAGATACGGGTTATGGCTACACCTTC	HHHHHHHHHHHHHHGGGHHHHHHHHHHHHHHGGGGG	TRBV20-1_00(776,2)		TRBJ1-2*00(142,6)
CSANTSGNTIYF	2904	13	0.0165939	TGCAGTGCTAATACCTCTGGAAACACCATATATTTT	HHHHHHHHHHHHHGHHHHHHHGHHHHHHHHHHHHHH	TRBV20-1_00(988,5)		TRBJ1-3*00(235,5)
CSAFGSYNEQFF	2905	13	0.0165939	TGCAGTGCCTTCGGCTCCTACAATGAGCAGTTCTTC	HHHHHHHGGGGGGHHHHHHHHHHHHHHHHHHGGGGG	TRBV20-1_00(959)		TRBJ2-1*00(178,3)
CSAPGDRYEQYF	2906	13	0.0165939	TGCAGTGCCCCTGGGGACAGGTACGAGCAGTACTTC	HHHHGGGGGGGHHHHHHHHGHGGGHHHHHHHGGGGG	TRBV20-1_00(986,3)	TRBD1*00(40)	TRBJ2-7*00(84,9)
CSAITLSNEQFF	2907	13	0.0165939	TGCAGTGCGATAACGCTCTCCAATGAGCAGTTCTTC	HHHGGGGHHHGGGGHGHHHHHHHHHHHHHHHGGGGG	TRBV20-1_00(968,5)		TRBJ2-1*00(132,6)
CSAVPPGHEQFF	2908	13	0.0165939	TGCAGTGCAGTCCCACCAGGGCATGAGCAGTTCTTC	HHHHHHHHHHHGGHHHHHHHHHHHHHHHHHHGGGGH	TRBV20-1_00(979,8)	TRBD2*00(30)	TRBJ2-1*00(137,5)
CSVEAPGDIQYF	2909	13	0.0165939	TGCAGCGTGGAGGCCCCTGGGGACATTCAGTACTTC	HHHHHHHHHHGGGGGGGHHHHHHHHHHHHHHGGGGG	TRBV29-1_00(925,5)	TRBD2*00(34),TRBD1*00(30)	TRBJ2-4*00(129)
CSVETANTEAFF	2910	13	0.0165939	TGCAGCGTGGAGACAGCGAACACTGAAGCTTTCTTT	HHHHHHHHHHHHGGGGGIIHHHHHHHHHHHHHHHHH	TRBV29-1_00(924,2)	TRBD1*00(25)	TRBJ1-1*00(217,5)
CASGKT_NEQFF	2911	13	0.0165939	TGTGCCAGCGGCAAGACTACAATGAGCAGTTCTTC	HHHHGGGGGHHHHHHHHHHHHHHHHHHHHHGGGGG	TRBV7-2_00(384,7)		TRBJ2-1*00(157,7)
CANPLP_NIQYF	2912	13	0.0165939	TGTGCCAATCCTCTGCCAAAAACATTCAGTACTTC	HHHHHHHHHHHHHHHHHGHHHHHHHHHHHHGGGGG	TRBV24-1_00(701,5)		TRBJ2-4*00(164)
CAWRD*_NEQFF	2913	13	0.0165939	TGTGCCTGGAGGGACTAGCAATGAGCAGTTCTTC	HHHHHHHGHHHHHHHHHHHHHHHHHHHHHGGGGG	TRBV30_00(860,2)	TRBD2*00(35)	TRBJ2-1*00(136,9)
CASFPG_SIQYF	2914	13	0.0165939	TGTGCCAGCTTTCCGGGAGAGCATTCAGTACTTC	HHHHHHHHHHHHHGHHHHHHHHHHHHHHHGGGGG	TRBV10-3_00(471)	TRBD1*00(30),TRBD2*00(30)	TRBJ2-4*00(122,5)
CAWSPGDTQYF	2915	13	0.0165939	TGTGCCTGGAGTCCGGGTGATACGCAGTATTTT	HHHHHHHHHGGGGGHHHHHGGGGHHHHHHHHHH	TRBV30_00(916,5)	TRBD1*00(25),TRBD2*00(25)	TRBJ2-3*00(149)
CAWSAGAHAFF	2916	13	0.0165939	TGTGCCTGGAGCGCAGGGGCGCATGCTTTCTTT	HHHHHHHGGGGGHGHGGGGGHHHHHHHHHHHHH	TRBV30_00(919,7)	TRBD1*00(35)	TRBJ1-1*00(168)
CASSAGSEQYF	2917	13	0.0165939	TGTGCCAGCTCAGCAGGGTCCGAGCAGTACTTC	HHHGHHHHHHHHHHHGGGGGGHHHHHHHGGGGG	TRBV18_00(899,4)	TRBD1*00(25)	TRBJ2-4*00(72)
CASSSTHEQYF	2918	13	0.0165939	TGTGCCAGCAGTTCGACCCACGAGCAGTACTTC	HHHHHHHHHHHHHHHHGGHGGHHHHHHHGHHGG	TRBV12-3_00(732,3),TRBV12-4_00(732,3)		TRBJ2-7*00(57,4)
CASSFTDTQYF	2919	13	0.0165939	TGTGCCAGCAGCTTCACAGATACGCAGTATTTT	HHHGHHHHHHHHHHHHHHHGGGGHHHHHHHHHH	TRBV7-9_00(846,1)		TRBJ2-3*00(167,8)
CASSENGLQHF	2920	13	0.0165939	TGTGCCAGCAGCGAAAACGGCCTTCAGCATTTT	HHHHHHHHGHHHHGHGGGHHHHHHHHHHHHHHH	TRBV7-2_00(403,4)		TRBJ1-5*00(139,6)
CASRQNTEAFF	2921	13	0.0165939	TGTGCCAGCAGACAGAACACTGAAGCTTTCTTT	HHHGHHHHHHHHHIHHIHHHHHHHHHHHHHHHH	TRBV5-4_00(589,7)		TRBJ1-1*00(217,5)
CASNAENEQFF	2922	13	0.0165939	TGTGCCAGCAATGCGGAGAATGAGCAGTTCTTC	HHHHHHHHHHHHHHHHHHHHHHHHHHHHGGGGG	TRBV2_00(712,6)		TRBJ2-1*00(125)
CSARGFREAFF	2923	13	0.0165939	TGCAGTGCTAGAGGGTTCAGGGAAGCTTTCTTT	HHHHHHHHHHHHGHHHHHHHHHHHHHHHHHHHH	TRBV20-1_00(1003,9)		TRBJ1-1*00(185)
CSGERATEAFF	2924	13	0.0165939	TGCAGCGGTGAAAGGGCCACTGAAGCTTTCTTT	HHHHHHHHHHHHHHHGHHHHHHHHHHHHHHHHH	TRBV29-1_00(935,5)	TRBD2*00(25)	TRBJ1-1*00(205)
CASGP_LLQFF	2925	13	0.0165939	TGTGCTAGTGGGCCCCGCTACTGCAGTTCTTC	HHHHHHHGHGHGGGGGHHHHHHHHHHHGGGGG	TRBV12-5_00(461,1),TRBV12-3_00(449,8),TRBV12-4_00(449,8)	TRBD2*00(35)	TRBJ2-1*00(108,5)
CASPR_GQQYF	2926	13	0.0165939	TGTGCCAGCCCTAGAGCGGACAGCAGTACTTC	HHHHHHHHHHHHHGGGGHHHHHHHHHHGGGGG	TRBV6-3_00(532,9),TRBV6-2_00(473,7)	TRBD2*00(25)	TRBJ2-7*00(69,8)
CSPLG_AEQYF	2927	13	0.0165939	TGCAGCCCCCTGGGCCAGCCGAGCAGTACTTC	HHHHHHHGGHGHHGGGGGGGHHHHHHHGGGGG	TRBV29-1_00(919,7)	TRBD1*00(30)	TRBJ2-7*00(64)
CASSF_EKLFF	2928	13	0.0165939	TGTGCCAGCAGTTTCCGAAAAACTGTTTTTT	HHHHHHHHHHHHGGGGHGHHHHHHGGHHHHH	TRBV27_00(849,7)		TRBJ1-4*00(157,3)
CATLAHEQFF	2929	13	0.0165939	TGTGCCACCCTAGCCCATGAGCAGTTCTTC	HHHHHHHHHHHHHHHHHHHHHHHHHGGGGG	TRBV24-1_00(614,7)	TRBD2*00(25)	TRBJ2-1*00(124,3)
CASSLGYYTF	2930	13	0.0165939	TGTGCCAGCAGCTTGGGTTACTACACCTTC	HHHHHHHHHHGHHGHHHHHHHHHHHGGGGG	TRBV5-4_00(529,6)		TRBJ1-2*00(122,1)
CSALDNEQFF	2931	13	0.0165939	TGCAGTGCCCTGGACAATGAGCAGTTCTTC	HHHHGGGGHHHHHHHHHHHHHHHHHGGHGG	TRBV20-1_00(976,9)		TRBJ2-1*00(149,4)
CSAQG_GYTF	2932	13	0.0165939	TGCAGTGCTCAGGGGGCGGCTACACCTTC	HHHHHHHHHGGGGGGGGHHHHHHHGGGGG	TRBV20-1_00(980,2)	TRBD1*00(40)	TRBJ1-2*00(113)
CAIQH_EAFF	2933	13	0.0165939	TGTGCCATCCAACACTGAAGCTTTCTTT	HHHHHHHHHHHHHHHHHHHHHHHHHHHH	TRBV12-3_00(618,7),TRBV12-4_00(618,7)		TRBJ1-1*00(214,6)
CATSGPPD*R_ISGANVLTF	2934	12	0.0153175	TGTGCCACCAGCGGTCCCCCGGACTAGCGGGATCTCTGGGGCCAACGTCCTGACTTTC	HHHHGHHGGGGGGGGGGGGGHHHGGGGGHHHHHHHGGGHHHHHGGGHHHHHHHGGGGG	TRBV15_00(854,8)	TRBD2*00(64)	TRBJ2-6*00(177,8)
CASTSLWDRQSSGANVLTF	2935	12	0.0153175	TGTGCCAGCACCTCTCTTTGGGACAGGCAGAGCTCTGGGGCCAACGTCCTGACTTTC	HHHHHHHHHHGGHHHHHHHHHHHHHHHHHHHHHHGGGHHHHHGGGHHHHHHHGGGGG	TRBV27_00(573)	TRBD1*00(40)	TRBJ2-6*00(205)
CASSLVGDR_DHSNQPQHF	2936	12	0.0153175	TGTGCCAGCAGCTTGGTAGGGGACAGGGGGATCATAGCAATCAGCCCCAGCATTTT	HHHGHHHHHHGHHHHHGHHHHHHGGGGHHHHHHHHHHHHHHGGGGGHHHHHHHHHH	TRBV5-6_00(391,5)	TRBD1*00(55)	TRBJ1-5*00(210)
CASSPLGQA_GVGGNTIYF	2937	12	0.0153175	TGCGCCAGCAGCCCCCTCGGACAGGCGTGGAGTAGGTGGAAACACCATATATTTT	HGGGHHHGGGGGGGGGGGHHHHHGGGHHHHHHHHHHIIIHGHHHHHHHHHHHHHH	TRBV23-1_00(643,1)	TRBD1*00(35)	TRBJ1-3*00(225)
CAISEGNRQGKVLNTIYF	2938	12	0.0153175	TGTGCCATCAGTGAGGGGAACCGACAGGGAAAGGTCTTGAACACCATATATTTT	HHHHHHHHHHHHHHHHHGGGGGHHHHHHHHHHHHHHHHHGHHHHHHHHHHHHHH	TRBV10-3_00(747,3)	TRBD1*00(35)	TRBJ1-3*00(199,7)
CASSIRGDRGGGNQPQHF	2939	12	0.0153175	TGTGCCAGTAGTATACGGGGGGACAGGGGTGGTGGCAATCAGCCCCAGCATTTT	HHHHHHHHHHHHHGGGGGHHHHHGGGGGHHHHHHHHHHHGGGGGHHHHHHHHHH	TRBV19_00(763,5)	TRBD1*00(50)	TRBJ1-5*00(193,5)
CASSPAGFSPNSGNTIYF	2940	12	0.0153175	TGTGCCAGCTCACCGGCGGGCTTTAGCCCGAACTCTGGAAACACCATATATTTT	HHHGHHHHHGGGGGGGGHHHHHHHGGGGGHHHHHHHIIHGHHHHHHHHHHHHHH	TRBV18_00(994,7)	TRBD2*00(25)	TRBJ1-3*00(237,3)
CASTRKTPYEGYYYGYTF	2941	12	0.0153175	TGTGCCAGCACCCGAAAGACACCATACGAGGGTTATTACTATGGCTACACCTTC	HHHHHHHHGHHHGHHHHHHHHHHHGHGHHHHHHHHHHHHHHHHHHHHHHGGGGG	TRBV25-1_00(857)	TRBD2*00(25)	TRBJ1-2*00(163)
CASTARQGVHSGANVLTF	2942	12	0.0153175	TGTGCCAGCACCGCCCGACAGGGGGTTCACTCTGGGGCCAACGTCCTGACTTTC	HHHGHHHHGGHHGGGGHHGGGGGHHHHHHHHGGGHHHHHGGGHHHHHHHGGGGG	TRBV12-3_00(313,7),TRBV12-4_00(313,7)	TRBD1*00(45)	TRBJ2-6*00(180)
CASSYSGPRGDSNQPQHF	2943	12	0.0153175	TGTGCCAGCAGTTACAGTGGGCCGAGGGGAGATAGCAATCAGCCCCAGCATTTT	HHHHHHHHHHHHHHHHGGGGGGGGHGHHHHHHHHHHHHHGGGGGHHHHHHHHHH	TRBV6-6_00(302,6),TRBV6-2_00(296,6),TRBV6-3_00(296,6)	TRBD1*00(25),TRBD2*00(25)	TRBJ1-5*00(210)
CASSRGLAGNSGANVLTF	2944	12	0.0153175	TGTGCCAGCAGTCGAGGACTAGCGGGGAACTCTGGGGCCAACGTCCTGACTTTC	HHHGHHHHGHHHHHHHHHHHGGGHHHHHHHHGGGHHHHHGGGHHHHHHHGGGGG	TRBV12-3_00(631,3),TRBV12-4_00(631,3)	TRBD2*00(55)	TRBJ2-6*00(180)
CASSLHYMGQGDGNTIYF	2945	12	0.0153175	TGCGCCAGCAGCCTCCACTACATGGGACAGGGGGATGGAAACACCATATATTTT	HHHGHHHGHHGGHHHHHHHHHHHHHHHGGGGHHHHHHHHGHHHHHHHHHHHHHH	TRBV4-3_00(642,9)	TRBD1*00(55)	TRBJ1-3*00(223,5)
CSVDIPD*R_*IGHEQFF	2946	12	0.0153175	TGCAGCGTTGACATACCGGACTAGCGGGATAGATCGGCCATGAGCAGTTCTTC	HHHHHHHHHHHHGGGGGHHHGGGGGHHHHHHGGGGHHHHHHHHHHHHHGGGGG	TRBV29-1_00(933,1)	TRBD2*00(60)	TRBJ2-1*00(130,6)
CATSDPTGGGLDQPQHF	2947	12	0.0153175	TGTGCCACCAGTGATCCGACAGGGGGAGGTTTGGATCAGCCCCAGCATTTT	HHHHHHHHHHHHHHHHHHHGGGGGHHHGHHHHHHHHGGGGGHHHHHHHHHH	TRBV24-1_00(854)	TRBD1*00(45)	TRBJ1-5*00(180)
CATSDPY*REGKNIQYF	2948	12	0.0153175	TGTGCCACCAGTGACCCCTACTAGCGGGAGGGGAAAAACATTCAGTACTTC	HHHHHHHHHHHHHHHHHHHHHGHGGGGGHHHHHGHHHHHHHHHHHHGGGGG	TRBV24-1_00(677,8)	TRBD2*00(65)	TRBJ2-4*00(149)
CATSDRTSKGSGQPQHF	2949	12	0.0153175	TGTGCCACCAGTGACCGGACGTCTAAGGGATCAGGTCAGCCCCAGCATTTT	HHHHHHHHHHHHHHHHGGGGHHHHHHHHHHHHHHHHGGGGGHHHHHHHHHH	TRBV24-1_00(870,2)		TRBJ1-5*00(175)
CASSRGLAGEAYNEQFF	2950	12	0.0153175	TGTGCCAGCTCCCGGGGACTAGCGGGAGAGGCCTACAATGAGCAGTTCTTC	HHHGHHHGGGGGGHHHHHGGGGGHHHHHHHHHHHHHHHHHHHHHHHGGGGG	TRBV18_00(978,3)	TRBD2*00(70)	TRBJ2-1*00(167,5)
CASSPLPQGPGNQPQHF	2951	12	0.0153175	TGTGCCAGCTCACCATTACCTCAGGGGCCGGGCAATCAGCCCCAGCATTTT	HHHGHHHHHHHHHHHHHHGHHGHGGGGGGHHHHHHHGGGGGHHHHHHHHHH	TRBV18_00(909,5)	TRBD1*00(30)	TRBJ1-5*00(193,7)
CASSYSGTSGIFNEQFF	2952	12	0.0153175	TGTGCCAGCAGTTACTCCGGGACTAGCGGGATTTTCAATGAGCAGTTCTTC	HHHHHHHHHHHHHGGGGGHHHHGGGGGHHHHHHHHHHHHHHHHHHHGGGGG	TRBV6-3_00(383,8)	TRBD2*00(70)	TRBJ2-1*00(151,9)
CASSYVQGAYSNQPQHF	2953	12	0.0153175	TGTGCCAGCAGTTACGTACAGGGTGCGTATAGCAATCAGCCCCAGCATTTT	HHHHHHHHHHGHHHHHHHHHGGGGGHHHHHHHHHHHGGGGGHHHHHHHHHH	TRBV6-2_00(355,2),TRBV6-3_00(355,2),TRBV6-6_00(336,5)	TRBD1*00(34)	TRBJ1-5*00(215)
CASSRLAGGSAKNIQYF	2954	12	0.0153175	TGTGCCAGCAGTAGGCTAGCGGGAGGCTCGGCCAAAAACATTCAGTACTTC	HHHHHHHHHHHHHHHGGGGGGHHHGGGGGHHGGGHHHHHHHHHHHHGGGGG	TRBV27_00(614,4)	TRBD2*00(55)	TRBJ2-4*00(162,8)
CASSLLGSGDVIRALHF	2955	12	0.0153175	TGTGCCAGCAGCTTGCTAGGGTCCGGGGACGTTATTCGGGCCCTCCACTTT	HHHHHHHHHHHHHHHHHHGGGHHHHGGHHGHHGGGGGGGGGGHHHHHHHHH	TRBV5-4_00(389,7)	TRBD1*00(34),TRBD2*00(34)	TRBJ1-6*00(114)
CASSLVATDSGGYGYTF	2956	12	0.0153175	TGTGCCAGCAGCTTGGTCGCGACAGACTCGGGGGGCTATGGCTACACCTTC	HHHHHHHHHHGHHGGGGGHGHHHHHGGGGGGGHHHHHHHHHHHHHHHHHHH	TRBV5-4_00(722)	TRBD1*00(25)	TRBJ1-2*00(126,4)
CASSLTTGRLFTQPQHF	2957	12	0.0153175	TGTGCCAGCAGCCTTACGACAGGGAGACTATTTACTCAGCCCCAGCATTTT	HHHGHHHGHHHHHHHGGHHHHHHHHHHHHHHHHHHHHGGGGHHHHHHHHHH	TRBV5-6_00(561,9)	TRBD1*00(35)	TRBJ1-5*00(172,1)
CASSPTGLPTWGYGYTF	2958	12	0.0153175	TGTGCCAGCAGCCCAACCGGGCTCCCAACGTGGGGCTATGGCTACACCTTC	HHHGHHHGGHHGGGGGGGGGGGHGHHHHGGGGHHHHHHHHHHHHHHGGGGG	TRBV5-6_00(445,3)	TRBD1*00(25),TRBD2*00(25)	TRBJ1-2*00(156,6)
CASSQLAGGSYNSPLHF	2959	12	0.0153175	TGTGCCAGCAGCCAACTGGCAGGGGGCTCCTATAATTCACCCCTCCACTTT	HHHHHHHHGHHHHHHHHHHHHGGGGHHHHHHHHHHHHGGGGGHHHHHHHHH	TRBV3-2_00(384,2),TRBV3-1_00(360,4)	TRBD1*00(30)	TRBJ1-6*00(189)
CASSQDFTGAIPYEQYF	2960	12	0.0153175	TGTGCCAGCAGCCAAGATTTTACAGGGGCCATACCCTACGAGCAGTACTTC	HHHGHHHGGHHHHHHHHHHHHHGHGHHHHHHHHGGGGGGHHHHHHHGGGGG	TRBV14_00(963,1)	TRBD1*00(35)	TRBJ2-7*00(101,3)
CASSEGIQEQLNYGYTF	2961	12	0.0153175	TGTGCCAGCAGCGAAGGAATACAGGAACAGCTTAACTATGGCTACACCTTC	HHHHHHHGGGGHHHHHHHHHHHHHHHHHHHHHHHHHHHHHHHHHHHGGGGG	TRBV5-6_00(363,3)	TRBD1*00(25)	TRBJ1-2*00(159)
CASRGSRRRAGANVLTF	2962	12	0.0153175	TGTGCCAGCAGAGGTTCCAGGCGGCGGGCTGGGGCCAACGTCCTGACTTTC	HHHGHHHHHHHHGHHHHHGGGGGGGGGHGGGHHHHHGGGHHHHHHHGGGGG	TRBV7-2_00(430,9)	TRBD1*00(29),TRBD2*00(25)	TRBJ2-6*00(168,5)
CASSDPGL_GPTDTQYF	2963	12	0.0153175	TGTGCCAGCAGTGACCCGGGACTAGCGGGCCCACAGATACGCAGTATTTT	HHHHHHHHHHHHGGGGGHHHHGGGGGGHGGHHHHHHGGGGHHHHHHHHHH	TRBV6-1_00(465,4)	TRBD2*00(75)	TRBJ2-3*00(169)
CASSQAER_ASTDTQYF	2964	12	0.0153175	TGTGCCAGCAGCCAAGCCGAGCGGGTGCTAGCACAGATACGCAGTATTTT	HHHGHHHGGHHGGGGGGGGGGGGHHHHHHHHHHHHHGGGGHHHHHHHHHH	TRBV14_00(993,7)	TRBD2*00(25)	TRBJ2-3*00(201,3)
CASSNRTG_SGANVLTF	2965	12	0.0153175	TGCGCCAGCAGCAACCGGACGGGTACTCTGGGGCCAACGTCCTGACTTTC	HHHGHHHHHHHGGGGGGGGGHHHHHHHGGGHHHHHGGGHHHHHHHGGGGG	TRBV4-3_00(532,4)		TRBJ2-6*00(180)
CASSQIFP_AGQAGYTF	2966	12	0.0153175	TGCGCCAGCAGCCAAATCTTTCCATGCCGGGCAGGCGGGCTACACCTTC	HHHGHHHGGHHHHHHHHHHHHHHGGGGGHHHHGGGGHHHHHHHHGGGGG	TRBV4-1_00(636,6)	TRBD1*00(25),TRBD2*00(25)	TRBJ1-2*00(127,5)
CSAPGDRA_YSNQPQHF	2967	12	0.0153175	TGCAGCGCCCCCGGGGACAGGGCCGTATAGCAATCAGCCCCAGCATTTT	HHHHHHGGGGGGHHHHHHHGGGGHHHHHHHHHHHGGGGGHHHHHHHHHH	TRBV29-1_00(941,6)	TRBD1*00(45)	TRBJ1-5*00(215)
CASSPRGLFIGNTIYF	2968	12	0.0153175	TGTGCCTCTTCCCCCAGGGGCCTCTTTATTGGAAACACCATATATTTT	HHHHHHHGGGGHGHGHGGGGHHHHHHHHHIIIHGHHHHHHHHHHHHHH	TRBV19_00(894,3)	TRBD1*00(30),TRBD2*00(29)	TRBJ1-3*00(222,3)
CAWSTGLGGANYGYTF	2969	12	0.0153175	TGTGCCTGGAGTACCGGACTGGGGGGGGCTAACTATGGCTACACCTTC	HHHHHHHHHHGGGGGHHHGGGGGGGHHHHHHHHHHHHHHHHHHGGGGG	TRBV30_00(915,5)	TRBD1*00(34)	TRBJ1-2*00(162)
CAIRPTGTSGSGEQFF	2970	12	0.0153175	TGTGCCATCAGACCGACCGGGACTAGCGGGAGCGGTGAGCAGTTCTTC	HHHHHHHHHHHHHHGGGGHHHHGGGGGGGGGGGHHHHHHHHHHGGGGG	TRBV10-3_00(440)	TRBD2*00(80)	TRBJ2-1*00(118,5)
CATSDAAQGSYNEQFF	2971	12	0.0153175	TGTGCCACCAGTGATGCAGCACAGGGCTCCTACAATGAGCAGTTCTTC	HHHHHHHHHHHHHHHHHHHHHHHGGHHHHHHHHHHHHHHHHHHGGGGG	TRBV24-1_00(716)	TRBD1*00(25)	TRBJ2-1*00(186,5)
CATSDPRQGPNTEAFF	2972	12	0.0153175	TGTGCCACCAGTGACCCTCGACAGGGGCCGAACACTGAAGCTTTCTTT	HHHHHHHHHHHHHHGGGHGHHGHGGGGGGIHHIHHHHHHHHHHHHHHH	TRBV24-1_00(772,7)	TRBD1*00(40)	TRBJ1-1*00(217,6)
CATSRGSGRNVYEQYF	2973	12	0.0153175	TGTGCCACCAGCAGAGGAAGCGGGAGGAATGTCTACGAGCAGTACTTC	HHHHGHHHHHHHHHHHGGGGGGHHHHHHHHHGGGGGHHHHHHHGGGGG	TRBV15_00(870,3)	TRBD2*00(45)	TRBJ2-7*00(85,3)
CATSRDGGRASNEQFF	2974	12	0.0153175	TGTGCCACCAGCAGAGATGGTGGGAGGGCAAGCAATGAGCAGTTCTTC	HHHHGHHHHHHHHHHHHHGHHGGHHHHHHHHHHHHHHHHHHHHGGGGG	TRBV15_00(960,7)	TRBD2*00(40)	TRBJ2-1*00(147,5)
CASSSPPRAGANVLTF	2975	12	0.0153175	TGTGCCAGTAGTTCCCCCCCCAGGGCCGGGGCCAACGTCCTGACTTTC	GGGGGHGGGGGGGGGGGGGHHHGGGGGGHHHHHGGGHHHHHHHGGGGG	TRBV19_00(919)	TRBD2*00(30)	TRBJ2-6*00(160)
CASSPSSSPSGNTIYF	2976	12	0.0153175	TGTGCCAGCTCACCATCCAGCAGTCCCTCTGGAAACACCATATATTTT	HHHGHHHHHHHHGHHHHHHHHHGGGGHHHHIHHGHHHHHHHHHHHHHH	TRBV18_00(1003,8)	TRBD2*00(25)	TRBJ1-3*00(236)
CASSEQGQGDGNTIYF	2977	12	0.0153175	TGTGCCAGCTCAGAGCAAGGACAGGGAGATGGAAACACCATATATTTT	HHHGHHHHHHHHHHHHHHHHHHHHHHHHHHHHHGHHHHHHHHHHHHHH	TRBV18_00(902,8)	TRBD1*00(40)	TRBJ1-3*00(221)
CASRRQGGIPDTEAFF	2978	12	0.0153175	TGTGCCAGCCGGAGACAGGGGGGGATACCGGACACTGAAGCTTTCTTT	HHHHHHHHGGHHHHHGHHGGGHHHGGGGGHHHHHHHHHHHHHHHHHHH	TRBV2_00(793,7)	TRBD1*00(45)	TRBJ1-1*00(210)
CASSSTAAHSNQPQHF	2979	12	0.0153175	TGTGCCAGCAGTTCGACGGCAGCCCATAGCAATCAGCCCCAGCATTTT	HHHHHHHHHHHHHGGGGHGGHHHHHHHHHHHHHGGGGGHHHHHHHHHH	TRBV27_00(839,9)		TRBJ1-5*00(210)
CASSELGGTGANVLTF	2980	12	0.0153175	TGTGCCAGCAGTGAGTTAGGGGGCACAGGGGCCAACGTCCTGACTTTC	HHHHHHHHHHHHHHHHHHHHHHHHHGHGHHHHHGGGHHHHHHHGGGGG	TRBV2_00(660,7)	TRBD1*00(35)	TRBJ2-6*00(157,3)
CASSFPGTPGRNTIYF	2981	12	0.0153175	TGTGCCAGCAGCTTCCCCGGGACGCCAGGCCGAAACACCATATATTTT	HHHHHHHHHHHGGGGGGGGGGGGHHGGGGGGHHGHHHHHHHHHHHHHH	TRBV13_00(357,1),TRBV7-2_00(310,7)	TRBD1*00(40),TRBD2*00(40)	TRBJ1-3*00(207,5)
CASSLFGVASGNEQFF	2982	12	0.0153175	TGTGCCAGCAGCTTGTTCGGGGTAGCGAGCGGCAATGAGCAGTTCTTC	HHHGHHHHHHHHHGGGGGHHHGGGGGGGGGHHHHHHHHHHHHHGGGGG	TRBV5-6_00(701,8)	TRBD2*00(25)	TRBJ2-1*00(140,5)
CASSLGVGRPLYDYTF	2983	12	0.0153175	TGTGCCAGCAGCTTGGGCGTGGGAAGACCCCTCTATGACTACACCTTC	HHHHHHHHHHGHHGGGGGHHHHHHHGGGGHHHHHHHHHHHHHHGGGGG	TRBV5-6_00(699,6)	TRBD1*00(25)	TRBJ1-2*00(133,4)
CASSLRAGGINYGYTF	2984	12	0.0153175	TGTGCCAGCAGCTTGAGGGCAGGGGGCATAAACTATGGCTACACCTTC	HHHHHHHHHHHHHHHHHHHGGGGHHHHHHHHHHHHHHHHHHHHGGGGG	TRBV5-4_00(366,8)	TRBD1*00(40)	TRBJ1-2*00(156,2)
CASSLGGQGEGQPQHF	2985	12	0.0153175	TGTGCCAGCAGCTTAGGAGGGCAGGGGGAGGGTCAGCCCCAGCATTTT	HHHGHHHHHHHHHHHGHHHHHGGGGGGHHHHHHGGGGGHHHHHHHHHH	TRBV7-2_00(308,4)	TRBD1*00(35),TRBD2*00(35)	TRBJ1-5*00(171,9)
CASSSWDRGQSYGYTF	2986	12	0.0153175	TGTGCCAGCAGCTCCTGGGACAGGGGGCAGAGCTATGGCTACACCTTC	HHHGHHHHHHHGHGHHHHHHGGGGHHHHHHHHHHHHHHHHHHHGGGGG	TRBV7-2_00(694,3)	TRBD1*00(60)	TRBJ1-2*00(142,7)
CASSSRALAGVDEQFF	2987	12	0.0153175	TGTGCCAGCAGCTCCAGGGCACTAGCGGGAGTCGATGAGCAGTTCTTC	HHHHHHHHHHHHHHHHHHHHHGHGGGHHGGGHHHHHHHHHHHHGGGGG	TRBV11-1_00(432,2)	TRBD2*00(55)	TRBJ2-1*00(136,2)
CASSLTSGSGANVLTF	2988	12	0.0153175	TGTGCCAGCAGCCTGACCAGCGGCTCTGGGGCCAACGTCCTGACTTTC	HHHHHHHHHHHHHHHHHHHHHHHHHGHHHHHHHGGGHHHHHHHGGGGG	TRBV3-1_00(501,8)		TRBJ2-6*00(183,2)
CASSLGGTGSGTEAFF	2989	12	0.0153175	TGTGCCAGCAGCCTAGGGGGGACAGGATCCGGCACTGAAGCTTTCTTT	HHHHHHHHHHHHHHHGHHHHHHHHHGGGGGHHHHHHHHHHHHHHHHHH	TRBV7-2_00(318)	TRBD1*00(40)	TRBJ1-1*00(205)
CASSPDRGGGNTEAFF	2990	12	0.0153175	TGTGCCAGCAGCCCCGACAGGGGAGGGGGGAACACTGAAGCTTTCTTT	HHHGHHHGGGGGGGGHHGHGGGGGGGHHHHHHHHHHHHHHHHHHHHHH	TRBV5-6_00(356,4)	TRBD1*00(40),TRBD2*00(35)	TRBJ1-1*00(213,3)
CASSRLDGSRANVLTF	2991	12	0.0153175	TGTGCCAGCAGCCGACTGGACGGGTCTCGCGCCAACGTCCTGACTTTC	HHHHHHHGGGGGGHHHGGGGGHGGGGGGGGHHHGGGHHHHHHHGGGGG	TRBV5-4_00(364,3)		TRBJ2-6*00(145)
CASSEKSAGGYNEQFF	2992	12	0.0153175	TGTGCCAGCAGCGAAAAGTCAGCGGGAGGGTACAATGAGCAGTTCTTC	HHHGHHHGGGGGHHHHHHGGGGGGGHHHHHHHHHHHHHHHHHHGGGGG	TRBV5-6_00(775,2)	TRBD2*00(50)	TRBJ2-1*00(157,5)
CASKRGATGGYNEQFF	2993	12	0.0153175	TGTGCCAGCAAGCGAGGTGCGACAGGGGGGTACAATGAGCAGTTCTTC	HHHGHHHHGHGGGHHGGGHGHHGGGGHHHHHHHHHHHHHHHHHGGGGG	TRBV6-5_00(413,1),TRBV6-6_00(370,8)	TRBD1*00(45)	TRBJ2-1*00(159,7)
CASSQLHRGRNEKLFF	2994	12	0.0153175	TGCGCCAGCAGCCAACTCCACAGGGGACGCAATGAAAAACTGTTTTTT	HHHGHHHGGHHHHHHHHHHHGHHGGGGGHHHHHHGHHHHHHGGHHHHH	TRBV4-3_00(783,2)	TRBD1*00(39)	TRBJ1-4*00(198,7)
CASSQAQDRSLYGYTF	2995	12	0.0153175	TGCGCCAGCAGCCAAGCCCAGGACAGGAGTTTATATGGCTACACCTTC	HHHGHHHGGHHGGHHHGHHHHHHHHHHHHHHHHHHHHHHHHHHGGGGG	TRBV4-3_00(415,6)	TRBD1*00(39)	TRBJ1-2*00(125,5)
CSATRDSASANYGYTF	2996	12	0.0153175	TGCAGTGCTACCCGGGACTCAGCCTCAGCTAACTATGGCTACACCTTC	HHHHHHHGGGGGGHHHHHHHHGGHHHHHHHHHHHHHHHHHHHHGGGGG	TRBV20-1_00(897)	TRBD2*00(45),TRBD1*00(40)	TRBJ1-2*00(182,1)
CSARVSVLRVPYEQYF	2997	12	0.0153175	TGCAGTGCTAGAGTCTCCGTCCTTAGGGTCCCCTACGAGCAGTACTTC	HHHHHHHHHHHHGGGGGGHHHHHHHGGGGGGGGGGGHHHHHHHGGGGG	TRBV20-1_00(981,4)		TRBJ2-7*00(100,3)
CAWSPRAK_YNSPLHF	2998	12	0.0153175	TGTGCCTGGAGTCCCAGGGCGAAGGGTATAATTCACCCCTCCACTTT	HHHHHHHHHHHHGHHGGGGHHHHHHHHHHHHHHGGGGGHHHHHHHHH	TRBV30_00(818,4)	TRBD1*00(25),TRBD2*00(25)	TRBJ1-6*00(162,1)
CATSSKGT_PTYEQYF	2999	12	0.0153175	TGTGCCACCAGCAGTAAAGGGACGTACCGACTTACGAGCAGTACTTC	HHHHGHHHHHHHHHHHHHGGHHGGHGGGHHHHGGGHHHHHHHGGGGG	TRBV15_00(924,3)	TRBD1*00(25),TRBD2*00(25)	TRBJ2-7*00(74,7)
CASSSTTG_VCLPLHF	3000	12	0.0153175	TGTGCCAGCAGTTCCACGACAGGGGGGTATGCTTACCCCTCCACTTT	HHHHHHHHHHHHHHHHHHHGGGGHHHHHHHHHHGGGGGHHHHHHHHH	TRBV27_00(414,4)	TRBD1*00(45)	TRBJ1-6*00(122,6)
CASSPPGQ_DNYGYTF	3001	12	0.0153175	TGTGCCAGCAGTCCTCCCGGACAGGGGACAACTATGGCTACACCTTC	HHHHHHHHHHHGGGGGGGHHHGHHHHHHHHHHHHHHHHHHHHGGGGG	TRBV12-3_00(414,2),TRBV12-4_00(414,2)	TRBD1*00(45)	TRBJ1-2*00(161)
CASSLHRD_GANVLTF	3002	12	0.0153175	TGTGCCAGCAGCCTGCACAGGGACCTGGGGCCAACGTCCTGACTTTC	HHHHHHHHHHHHHHHHHHHHHHHGGGGHHHHHGGGHHHHHHHGGGGG	TRBV4-2_00(738),TRBV4-3_00(698,4)	TRBD1*00(30)	TRBJ2-6*00(170)
CASKYGRQ_GVCGYTF	3003	12	0.0153175	TGTGCCAGCAAGTACGGTCGTCAGGGGGCGTATGTGGCTACACCTTC	HHHGHHHHHHHGHGGGGGGHHGGGGGGGHHHHHHHHHHHHHHGGGGG	TRBV6-2_00(581,9),TRBV6-3_00(581,9)	TRBD1*00(45)	TRBJ1-2*00(132,5)
CASSREVL_GANVLTF	3004	12	0.0153175	TGTGCCAGCTCGCGGGAGGTACTCTGGGGCCAACGTCCTGACTTTC	HHHHHHGGGGGGGGHHHHHHHHHGGGHHHHHGGGHHHHHHHGGGGG	TRBV6-5_00(391,5),TRBV6-6_00(380,1)	TRBD2*00(40)	TRBJ2-6*00(180)
CASSSLLA_VQDEQYF	3005	12	0.0153175	TGTGCCAGCAGCTCCCTTCTAGCGGGTACAGGACGAGCAGTACTTC	HHHHHHHHHHGGHGHHHHGGGGGHHHHHHGGGGGHHHHHHHGGGGG	TRBV6-1_00(537,9)	TRBD2*00(40)	TRBJ2-7*00(75,8)
CSARGLKN_AKNIQYF	3006	12	0.0153175	TGCAGTGCTAGAGGGCTGAAGAATAGCCAAAAACATTCAGTACTTC	HHHHHHHHHHHHGHHHHHHHHHHHHHGGGHHHHHHHHHHHHGGGGG	TRBV20-1_00(1012,3)		TRBJ2-4*00(174)
CSVEDAKK_GNQPQHF	3007	12	0.0153175	TGCAGCGTTGAAGATGCGAAGAAGGGGCAATCAGCCCCAGCATTTT	HHHHHHHHHHHHGGGGHHHHHHHGHHHHHHHGGGGGHHHHHHHHHH	TRBV29-1_00(886,3)		TRBJ1-5*00(195)
CAWSVRLAGPDEQFF	3008	12	0.0153175	TGTGCCTGGAGTGTGCGGCTAGCGGGACCCGATGAGCAGTTCTTC	HHHHHHHHHHHGGGGGHHGGGGGHHGHGGHHHHHHHHHHHGGGGG	TRBV30_00(930,3)	TRBD2*00(45)	TRBJ2-1*00(134)
CAWRGGSGTLYGYTF	3009	12	0.0153175	TGTGCCTGGAGAGGCGGGTCCGGGACCCTCTATGGCTACACCTTC	HHHHHHHHHHGGGGGGGGGGGHHHGGHHHHHHHHHHHHHHGGGGG	TRBV30_00(981,1)	TRBD1*00(35),TRBD2*00(35)	TRBJ1-2*00(126,8)
CAISEPTGDDYGYTF	3010	12	0.0153175	TGTGCCATCAGTGAGCCGACAGGGGATGACTATGGCTACACCTTC	HHHHHHHHHHHHGHHHHHHGHGHHHHHHHHHHHHHHHHHHGGGGG	TRBV2_00(321)	TRBD1*00(40)	TRBJ1-2*00(129,8)
CAISLVVGTGKGYTF	3011	12	0.0153175	TGTGCCATCAGCCTAGTAGTCGGGACAGGGAAGGGCTACACCTTC	HHHHHHHHHHHHHHHHHHHHHHHHHHHHHHHHHHHHHHHHGGGGG	TRBV10-3_00(807,2)	TRBD1*00(50)	TRBJ1-2*00(135,7)
CATTQDRGGVNEQFF	3012	12	0.0153175	TGTGCCACTACCCAGGACAGGGGGGGTGTCAATGAGCAGTTCTTC	HHHHHHHHHHHHHHHHHGGGGGGGGHHHHHHHHHHHHHHHGGGGG	TRBV24-1_00(749,5)	TRBD1*00(54)	TRBJ2-1*00(130,6)
CATSSASGTKNIQYF	3013	12	0.0153175	TGTGCCACCAGTTCGGCTAGCGGGACCAAAAACATTCAGTACTTC	HHHHHHHHHHHHHHHHGGGGGHHHHGGGHHHHHHHHHHHHGGGGG	TRBV24-1_00(858,3)	TRBD2*00(45)	TRBJ2-4*00(159)
CATSDSSRDSYGYTF	3014	12	0.0153175	TGTGCCACCAGTGATTCGTCCCGGGACAGCTATGGCTACACCTTC	HHHHHHHHHHHHHHHHHGGGGGHHHHHHHHHHHHHHHHHHGGGGG	TRBV24-1_00(952,5)	TRBD1*00(60)	TRBJ1-2*00(148,8)
CATSARLAGGNEQFF	3015	12	0.0153175	TGTGCCACCAGCGCTCGACTAGCGGGAGGCAATGAGCAGTTCTTC	HHHHGHHGGGGGGGGGHHGGGGGGHHHHHHHHHHHHHHHHGGGGG	TRBV15_00(923,1)	TRBD2*00(65)	TRBJ2-1*00(140,3)
CATSRHKYSNQPQHF	3016	12	0.0153175	TGTGCCACCAGCAGGCACAAATATAGCAATCAGCCCCAGCATTTT	HHHHGHHHHHHHHHHHHHHHHHHHHHHHHHGGGGGHHHHHHHHHH	TRBV15_00(939,2)		TRBJ1-5*00(213,7)
CASTAPGTGTYEQYF	3017	12	0.0153175	TGTGCCAGTACAGCGCCCGGGACAGGGACCTACGAGCAGTACTTC	HHHHHHHHHGGGGGGGGGHHHHHHHHHHGGGGGHHHHHHHGGGGG	TRBV19_00(841,5)	TRBD1*00(60)	TRBJ2-7*00(86,8)
CASSLYRGGANVLTF	3018	12	0.0153175	TGTGCCAGTAGTTTATACAGGGGTGGGGCCAACGTCCTGACTTTC	HHHHHHHHHHHHHHHHHGGGGGGGGHHHHHGGGHHHHHHHGGGGG	TRBV19_00(817,7)	TRBD1*00(35)	TRBJ2-6*00(165)
CASSPGLAEADTQYF	3019	12	0.0153175	TGTGCCAGTAGTCCCGGACTAGCTGAGGCAGATACGCAGTATTTT	HHHHHHHHHHGGGGGHHHHHHHHHHHHHHHHGGGGHHHHHHHHHH	TRBV19_00(668,1)	TRBD2*00(40)	TRBJ2-3*00(154,8)
CASSIQTVLNQPQHF	3020	12	0.0153175	TGTGCCAGTAGTATCCAGACAGTGCTCAATCAGCCCCAGCATTTT	HHHHHHHHHHHHHHHHHHHHHHHHHHHHHHGGGGGHHHHHHHHHH	TRBV19_00(929,3)	TRBD1*00(25)	TRBJ1-5*00(188,7)
CASSMGQALDYGYTF	3021	12	0.0153175	TGTGCCAGTAGTATGGGACAGGCGCTTGACTATGGCTACACCTTC	HHHHHHHHHHHHHHHHHHHGGGGHHHHHHHHHHHHHHHHHGGGGG	TRBV19_00(690,3)	TRBD1*00(40)	TRBJ1-2*00(157,8)
CASSTDTMGQGPQHF	3022	12	0.0153175	TGTGCCAGTAGTACTGATACTATGGGACAGGGTCCCCAGCATTTT	HHHHHHHHHHHHHHHHHHHHHHHHHHHHHGGGGGGHHHHHHHHHH	TRBV19_00(921,5)	TRBD1*00(45)	TRBJ1-5*00(155)
CASSTRTGTGNTIYF	3023	12	0.0153175	TGTGCCAGTAGTACTAGGACAGGGACTGGAAACACCATATATTTT	HHHHHHHHHHHHHHHHHHHHHHHHHHHHHHGHHHHHHHHHHHHHH	TRBV19_00(845,3)	TRBD1*00(40)	TRBJ1-3*00(227,2)
CASSRDRASGNTIYF	3024	12	0.0153175	TGTGCCAGCTCCCGAGACAGGGCCTCTGGAAACACCATATATTTT	HHHHHHHHGHHHHHHHHHHGGGGHHHHHHHGHHHHHHHHHHHHHH	TRBV2_00(723,5)	TRBD1*00(49)	TRBJ1-3*00(233,3)
CASSPLQGNTDTQYF	3025	12	0.0153175	TGTGCCAGCTCACCACTACAGGGTAACACAGATACGCAGTATTTT	HHHGHHHHHHGHHHHHHHHHHHHHHHHHHHHGGGGHHHHHHHHHH	TRBV18_00(1006,8)	TRBD1*00(30)	TRBJ2-3*00(166,8)
CASSPPGTGGYGYTF	3026	12	0.0153175	TGTGCCAGCTCACCACCGGGAACAGGCGGCTATGGCTACACCTTC	HHHGHHHHHHGGGGGGGHHHHHHGGGGHHHHHHHHHHHHHGGGGG	TRBV18_00(1015,7)	TRBD1*00(25)	TRBJ1-2*00(158,4)
CASSPPGSDYNEQFF	3027	12	0.0153175	TGTGCCAGCTCACCACCGGGAAGTGACTACAATGAGCAGTTCTTC	HHHGHHHHHHGGGGGGGHHHHHHHHHHHHHHHHHHHHHHHGGGGG	TRBV18_00(839,5)		TRBJ2-1*00(153,2)
CASSPQSTANSPLHF	3028	12	0.0153175	TGTGCCAGCTCACCACAGTCGACAGCTAATTCACCCCTCCACTTT	HHHGHHHHHHGHHHHGGGHGHHHHHHHHHHHGGGGGHHHHHHHHH	TRBV18_00(998)	TRBD1*00(25)	TRBJ1-6*00(154)
CASSPTASSGNTIYF	3029	12	0.0153175	TGTGCCAGCTCACCAACCGCCAGCTCTGGAAACACCATATATTTT	HHHGHHHHHHGGGGGGGGGHHHHHHHHIIHGHHHHHHHHHHHHHH	TRBV18_00(995,3)		TRBJ1-3*00(250)
CASIQTSGSWGEQFF	3030	12	0.0153175	TGTGCCAGCATCCAGACTAGCGGGAGCTGGGGTGAGCAGTTCTTC	HHHHHHHHHHHHHHHHGGGGGGHHHHGGGHHHHHHHHHHHGGGHH	TRBV6-2_00(463,5),TRBV6-3_00(463,5)	TRBD2*00(60)	TRBJ2-1*00(143,4)
CASSFSQGKVGGYTF	3031	12	0.0153175	TGTGCCAGCAGTTTCTCCCAGGGAAAAGTCGGAGGCTACACCTTC	HHHHHHHHHHHHHGGHGHHHHHHHHGGGGGHHHHHHHHHHGGGGG	TRBV6-1_00(473,6),TRBV6-5_00(462,8)	TRBD1*00(25),TRBD2*00(25)	TRBJ1-2*00(118,9)
CASSLGTGGAEPQHF	3032	12	0.0153175	TGTGCCAGCAGTTTGGGGACAGGGGGCGCGGAGCCCCAGCATTTT	HHHGHHHHHHHHGHHHHHHGGGGGGGGGGGHGGGGHHHHHHHHHH	TRBV12-3_00(722,4),TRBV12-4_00(722,4)	TRBD1*00(70)	TRBJ1-5*00(171,9)
CASSYRTQGHQPQHF	3033	12	0.0153175	TGTGCCAGCAGTTATCGTACCCAGGGACATCAGCCCCAGCATTTT	HHHHHHHHHHHHHHGGHHHGHHHHHHHHHHGGGGGHHHHHHHHHH	TRBV6-5_00(521,8)	TRBD1*00(25),TRBD2*00(25)	TRBJ1-5*00(180)
CASSYFRPQNYGYTF	3034	12	0.0153175	TGTGCCAGCAGTTACTTCAGGCCCCAGAACTATGGCTACACCTTC	HHHHHHHHHHHHHHHHHGGGGGHHHHHHHHHHHHHHHHHHGGGGG	TRBV6-5_00(505,1)	TRBD1*00(25),TRBD2*00(25)	TRBJ1-2*00(161,8)
CASSYSGMGTDTQYF	3035	12	0.0153175	TGTGCCAGCAGTTACTCCGGGATGGGCACAGATACGCAGTATTTT	HHHHHHHHHHHHHGGGGGHHHHHHHHHHHHHGGHGHHHHHHHHHH	TRBV12-3_00(516,4),TRBV12-4_00(516,4)	TRBD1*00(30),TRBD2*00(30)	TRBJ2-3*00(179,1)
CASSYRDRVNQPQHF	3036	12	0.0153175	TGTGCCAGCAGTTACCGGGACAGGGTCAATCAGCCCCAGCATTTT	HHHHHHHHHHHHHHHGHHHHHHHHHHHHHHHGGGGHHHHHHHHHH	TRBV10-3_00(328)	TRBD1*00(55)	TRBJ1-5*00(172,9)
CASSYDAGFKNIQYF	3037	12	0.0153175	TGTGCCAGCAGTTACGATGCAGGTTTCAAAAACATTCAGTACTTC	HHHHHHHHHHGHHHGHHHHHHHHHHGGGHHHHHHHHHHHHGGGGG	TRBV6-2_00(414),TRBV6-3_00(414),TRBV6-6_00(405,3),TRBV6-5_00(398,7)		TRBJ2-4*00(154)
CASSPGDSNNSPLHF	3038	12	0.0153175	TGTGCCAGCAGTCCTGGGGACAGCAATAATTCACCCCTCCACTTT	HHHHHHHHHHHHGGHHHHHHHHHHHHHHHHHGGGGGHHHHHHHHH	TRBV6-1_00(599)	TRBD1*00(35)	TRBJ1-6*00(159)
CASSPRDRTNYGYTF	3039	12	0.0153175	TGTGCCAGCAGTCCCCGGGACCGAACTAACTATGGCTACACCTTC	HHHHHHHHHHGGGGGGHGGGGGHHHHHHHHHHHHHHHHHHGGGGG	TRBV6-2_00(466,9),TRBV6-3_00(466,9)	TRBD1*00(40),TRBD2*00(40)	TRBJ1-2*00(163,8)
CASSPRLLANYGYTF	3040	12	0.0153175	TGTGCCAGCAGTCCCCGACTCTTAGCTAACTATGGCTACACCTTC	HHHHHHHHHHHHHHHGHHHHHHHHHHHHHHHHHHHHHHHHGGGGG	TRBV12-3_00(633,6),TRBV12-4_00(633,6)		TRBJ1-2*00(182,7)
CASSRLAGNYNEQFF	3041	12	0.0153175	TGTGCCAGCAGTCGACTAGCGGGCAACTACAATGAGCAGTTCTTC	HHHHHHHHGHHHHHHGGGGGHHHHHHHHHHHHHHHHHHHHGGGGG	TRBV6-5_00(322,3),TRBV6-1_00(316)	TRBD2*00(50)	TRBJ2-1*00(156,7)
CASSATGGAWQPQHF	3042	12	0.0153175	TGTGCCAGCAGTGCTACAGGGGGCGCCTGGCAGCCCCAGCATTTT	HHHHHHHHHHHHHHHHGHHGGGGGHHHHHGGGGGGHHHHHHHHHH	TRBV27_00(603,5)	TRBD1*00(60)	TRBJ1-5*00(168,7)
CASSGATGGFFGYTF	3043	12	0.0153175	TGTGCCAGCAGTGGGGCGACAGGGGGCTTTTTTGGCTACACCTTC	HHHGHHHHHHGGGGGHGHHGGGGHHHGGHHHHHHHHHHHHGGGGG	TRBV6-5_00(602,5)	TRBD1*00(50)	TRBJ1-2*00(123,5)
CASSEWGGRDSPLHF	3044	12	0.0153175	TGTGCCAGCAGTGAATGGGGAGGGAGAGATTCACCCCTCCACTTT	HHHHHHHHHHHHHHHHHHHHHHHHHHHHHHHGGGGGHHHHHHHHH	TRBV2_00(907,3)	TRBD2*00(35)	TRBJ1-6*00(144)
CASSEAGTVDNEQFF	3045	12	0.0153175	TGTGCCAGCAGTGAAGCCGGGACGGTGGACAATGAGCAGTTCTTC	HHHHHHHHHHHHHGGGGGGGGHGHHHHHHHHHHHHHHHHHGGGGG	TRBV6-1_00(379,3)	TRBD1*00(30),TRBD2*00(30)	TRBJ2-1*00(156)
CASSEALGTNLGYTF	3046	12	0.0153175	TGTGCCAGCAGTGAAGCGCTCGGCACCAACCTTGGCTACACCTTC	HHHHHHHHHHHHGGHGGGGGGHHGGGHHHGHHHHHHHHHHGGGGG	TRBV6-1_00(459,2),TRBV6-6_00(401,8)		TRBJ1-2*00(119,5)
CASSEGGASGRRQFF	3047	12	0.0153175	TGTGCCAGCAGTGAAGGAGGGGCTAGCGGGAGGAGGCAGTTCTTC	HHHHHHHHHHHHHHHHHHHHHHGGGGGGHHHHHHHHHHHHGGGGG	TRBV2_00(666,9)	TRBD2*00(59)	TRBJ2-1*00(107)
CASSFQAERYRGYTF	3048	12	0.0153175	TGTGCCAGCAGCTTCCAGGCCGAAAGGTATAGGGGCTACACCTTC	HHHGHHHHHHHHHHHGGGGGGHHHHHHHHGHGHHHHHHHHGGGGG	TRBV5-4_00(527,8)		TRBJ1-2*00(118)
CASSLAGTRAGAQHF	3049	12	0.0153175	TGTGCCAGCAGCTTGGCCGGGACACGGGCGGGGGCCCAGCATTTT	HHHGHHHHHHGHHGGGGGHHHHGGGGGGGGGGHHGHHHHHHHHHH	TRBV5-6_00(558,1)	TRBD1*00(34)	TRBJ1-5*00(148,7)
CASSLGQPRAYGYTF	3050	12	0.0153175	TGTGCCAGCAGCTTGGGGCAGCCGAGAGCTTATGGCTACACCTTC	HHHGHHHHHHGHGGGHHGGGGGGHHHHHHHHHHHHHHHHHGGGGG	TRBV5-4_00(793,7)		TRBJ1-2*00(115,6)
CASSLRGVSGNTIYF	3051	12	0.0153175	TGTGCCAGCAGCTTGAGGGGGGTCTCTGGAAACACCATATATTTT	HHHGHHHHHHHHHHGGGGGHGHHHHHIIIHGHHHHHHHHHHHHHH	TRBV5-6_00(561,1)	TRBD1*00(30)	TRBJ1-3*00(228,7)
CASSLFGSFTDTQYF	3052	12	0.0153175	TGTGCCAGCAGCTTATTTGGATCCTTCACAGATACGCAGTATTTT	HHHGHHHHHHHHHHHHHHHHHHHHHHHHHHHGGGGHHHHHHHHHH	TRBV7-2_00(620,2)		TRBJ2-3*00(167,7)
CASSLVGGSNQPQHF	3053	12	0.0153175	TGTGCCAGCAGCTTAGTTGGCGGGAGCAATCAGCCCCAGCATTTT	HHHHHHHHHHHHHHHHHHHHHGHHHHHHHHGGGGGHHHHHHHHHH	TRBV7-2_00(365,2)	TRBD2*00(25)	TRBJ1-5*00(200)
CASSLVATSGYEQYF	3054	12	0.0153175	TGTGCCAGCAGCTTAGTCGCGACTAGCGGATACGAGCAGTACTTC	HHHGHHHHHHHHHGGGGGGGHHGGGGGHHHGGGHHHHHHHGGGGG	TRBV7-2_00(644,5)	TRBD2*00(45)	TRBJ2-4*00(69,3)
CASSLVGGQGEPQHF	3055	12	0.0153175	TGTGCCAGCAGCTTAGTGGGGGGCCAGGGAGAGCCCCAGCATTTT	HHHGHHHHHHHHHHHGGGGGHHHHHHHHHHHGHGGHHHHHHHHHH	TRBV7-2_00(454,8)	TRBD1*00(30)	TRBJ1-5*00(161)
CASSLATGRGNEQFF	3056	12	0.0153175	TGTGCCAGCAGCTTAGCTACGGGACGTGGGAATGAGCAGTTCTTC	HHHHHHHHHHHHHHHHHHHGGGHHGHHHHHHHHHHHHHHHGGGGG	TRBV7-2_00(382,1)	TRBD1*00(30),TRBD2*00(30)	TRBJ2-1*00(148,5)
CASSLGDARYNEQFF	3057	12	0.0153175	TGTGCCAGCAGCTTAGGCGACGCCCGTTACAATGAGCAGTTCTTC	HHHGHHHHHHHHHGGGGGGGGGGGGHHHHHHHHHHHHHHHGGGGG	TRBV7-2_00(594,5)	TRBD1*00(25)	TRBJ2-1*00(148,2)
CASSLGRIGNQPQHF	3058	12	0.0153175	TGTGCCAGCAGCTTAGGGAGGATCGGCAATCAGCCCCAGCATTTT	HHHHHHHHHHHHHHHGHHHGGGGGHHHHHHGGGGGHHHHHHHHHH	TRBV7-9_00(368,8)	TRBD2*00(25)	TRBJ1-5*00(193,3)
CASSSPSPPGDGYTF	3059	12	0.0153175	TGTGCCAGCAGCTCCCCTTCGCCCCCAGGGGATGGCTACACCTTC	HHHGHHHHHHGGGGGGGGGGGGGGHGHGHHHHHHHHHHHHGGGGG	TRBV7-2_00(770,3)	TRBD1*00(35)	TRBJ1-2*00(142,1)
CASSYRARGAQPQHF	3060	12	0.0153175	TGTGCCAGCAGCTACAGGGCAAGGGGTGCTCAGCCCCAGCATTTT	HHHHHHHHHHHHHHHHHHHHHGGGHHHHHHGGGGGHHHHHHHHHH	TRBV6-2_00(457,3),TRBV6-3_00(457,3)	TRBD1*00(25),TRBD2*00(25)	TRBJ1-5*00(173,7)
CASS*LTGSSYGYTF	3061	12	0.0153175	TGTGCCAGCAGCTAGCTCACAGGTTCCTCCTATGGCTACACCTTC	HHHHHHHHHHHHHHHHHHHHHGHHGGHHHHHHHHHHHHHHHHHGG	TRBV6-2_00(508,8),TRBV6-3_00(508,8)	TRBD1*00(25),TRBD2*00(25)	TRBJ1-2*00(140,5)
CASSLRDFSGNTIYF	3062	12	0.0153175	TGTGCCAGCAGCCTTCGGGACTTTTCTGGAAACACCATATATTTT	HHHHHHHHHHHHHHHHHHHHHHHHHHIIIHGHHHHHHHHHHHHHH	TRBV6-5_00(606,4)	TRBD2*00(35),TRBD1*00(30)	TRBJ1-3*00(232,3)
CASSLGQGRNNEQFF	3063	12	0.0153175	TGTGCCAGCAGCCTCGGACAGGGAAGGAACAATGAGCAGTTCTTC	HHHGHHHGHHGGGGGHHHHHHHHHHHHHHHHHHHHHHHHHGGGGG	TRBV6-5_00(503,8)	TRBD1*00(40)	TRBJ2-1*00(148,6)
CASSLGFPGDSPLHF	3064	12	0.0153175	TGTGCCAGCAGCCTAGGCTTCCCTGGCGATTCACCCCTCCACTTT	HHHGHHHGHHHHHHHHHGHGGHGGGGHHHHHGGGGGHHHHHHHHH	TRBV11-2_00(613,3)	TRBD1*00(25)	TRBJ1-6*00(141)
CASSLRAGGGDEQFF	3065	12	0.0153175	TGTGCCAGCAGCCTAAGGGCGGGAGGGGGTGATGAGCAGTTCTTC	HHHHHHHGHHHHHHHGGGGGGGGGGGHHHHHHHHHHHHHHGGGGG	TRBV7-2_00(692,1)	TRBD2*00(45)	TRBJ2-1*00(132,7)
CASSPRSESAYEQYF	3066	12	0.0153175	TGTGCCAGCAGCCCCCGGAGCGAAAGCGCCTACGAGCAGTACTTC	HHHGHHHGGGGGGGGGGHGGGHGGGGGHGGGGGHHHHHHHGGGGG	TRBV7-2_00(546,2)	TRBD1*00(25),TRBD2*00(25)	TRBJ2-7*00(121,1)
CASSPRQGTNYGYTF	3067	12	0.0153175	TGTGCCAGCAGCCCGCGACAGGGGACTAACTATGGCTACACCTTC	HHHHHHHGGGGGGGHGHHGHHHHHHHHHHHHHHHHHHHHHGGGGG	TRBV7-9_00(536,8)	TRBD1*00(44)	TRBJ1-2*00(160,5)
CASSPGLPLDHEQYF	3068	12	0.0153175	TGTGCCAGCAGCCCGGGACTCCCTCTGGACCACGAGCAGTACTTC	HHHGHHHGGGGGGGHHHGGGGGHHHHHHHGHGGHHHHHHHGGGGG	TRBV5-6_00(491,8),TRBV5-4_00(488,2)	TRBD2*00(40),TRBD1*00(35)	TRBJ2-7*00(74,5)
CASSPDREHNSPLHF	3069	12	0.0153175	TGTGCCAGCAGCCCGGACAGGGAACATAATTCACCCCTCCACTTT	HHHGHHHHGHHHHGHHHHHHHHHHHHHHHHHGGGGGHHHHHHHHH	TRBV7-2_00(172,6),TRBV7-9_00(167,9)	TRBD1*00(40)	TRBJ1-6*00(159)
CASSPLPGGTDTQYF	3070	12	0.0153175	TGTGCCAGCAGCCCACTTCCAGGGGGCACAGATACGCAGTATTTT	HHHGHHHGGHGHHHHHHHHGGGGHHHHHHHHGGGGHHHHHHHHHH	TRBV5-6_00(821,6)	TRBD1*00(30)	TRBJ2-3*00(174)
CASSPREEGVDGYTF	3071	12	0.0153175	TGTGCCAGCAGCCCAAGGGAGGAGGGGGTAGATGGCTACACCTTC	HHHGHHHGGHHHHHHHGHHHGGGGHHHHHHHHHHHHHHHHGGGGG	TRBV7-2_00(513,6)	TRBD1*00(30),TRBD2*00(30)	TRBJ1-2*00(130,6)
CASSRAPGAGYGYTF	3072	12	0.0153175	TGTGCCAGCAGCCGCGCCCCAGGGGCAGGGTATGGCTACACCTTC	HHHHHHHHGHHHHGGGGGHGHGHHHHHHHHHHHHHHHHHHGGGGG	TRBV6-5_00(231,5)	TRBD1*00(35)	TRBJ1-2*00(156,2)
CASSRTSDGGNTIYF	3073	12	0.0153175	TGTGCCAGCAGCCGAACTTCAGACGGAGGCAACACCATATATTTT	HHHHHHHHGHHHGHHHHHHHHHHGHHHIHHGHHHHHHHHHHHHHH	TRBV7-2_00(505,7)	TRBD2*00(25)	TRBJ1-3*00(200,2)
CASSQGQGRHNEQFF	3074	12	0.0153175	TGTGCCAGCAGCCAGGGACAGGGGAGGCACAATGAGCAGTTCTTC	HHHHHHHHGHHHHHHHHHGHGGHHHHHHHHHHHHHHHHHHGGGGG	TRBV14_00(763,3)	TRBD1*00(50)	TRBJ2-1*00(137,2)
CASSQADKRNQPQHF	3075	12	0.0153175	TGTGCCAGCAGCCAAGCCGACAAGCGCAATCAGCCCCAGCATTTT	HHHHHHHHGHHHHGHHGGHHGGGHHHHHHHGGGGGHHHHHHHHHH	TRBV4-2_00(688,8),TRBV4-3_00(621,3)		TRBJ1-5*00(185,3)
CASSQAGSGANVLTF	3076	12	0.0153175	TGTGCCAGCAGCCAAGCAGGGTCTGGGGCCAACGTCCTGACTTTC	HHHHHHHHGHHHHHHHHHHHGHHHHHHHHHGHGHHHHHHHGGHGH	TRBV3-1_00(794,8)	TRBD1*00(25)	TRBJ2-6*00(175)
CASSGTGGANSPLHF	3077	12	0.0153175	TGTGCCAGCAGCGGAACAGGGGGCGCGAATTCACCCCTCCACTTT	HHHGHHHGGGGGHHHHGGGGGGGGGGHHHHHGGHGGHHHHHHHHH	TRBV11-2_00(444,3)	TRBD1*00(55)	TRBJ1-6*00(149)
CASSTHPSGANVLTF	3078	12	0.0153175	TGTGCCAGCAGCACTCATCCCTCTGGGGCCAACGTCCTGACTTTC	HHHHHHHHHHHHHHHGHGHGHHGGGHHHHHGGGHHHHHHHGGGGG	TRBV11-2_00(355,8)		TRBJ2-6*00(180)
CASST*SGSLHEQYF	3079	12	0.0153175	TGTGCCAGCAGCACGTAGTCCGGATCATTACACGAGCAGTACTTC	HHHGHHHHHGHHHGHHGGGGHHHHHHHHHHHGGHHHHHHHGGGGG	TRBV5-4_00(650,4)	TRBD2*00(30)	TRBJ2-7*00(62,1)
CASRGGQGWNTEAFF	3080	12	0.0153175	TGTGCCAGCAGGGGGGGACAGGGCTGGAACACTGAAGCTTTCTTT	HHHHHHHHGGGGGHHHHHHHGGHHHHHHHHHHHHHHHHHHHHHHH	TRBV6-5_00(304,8)	TRBD1*00(45)	TRBJ1-1*00(220)
CASRGLAGGPHEQFF	3081	12	0.0153175	TGTGCCAGCAGAGGACTAGCGGGAGGGCCCCATGAGCAGTTCTTC	HHHGHHHHHHHHHHHGGGGGGGHHGGGGHHHHHHHHHHHHGGGGG	TRBV12-3_00(529),TRBV12-4_00(529)	TRBD2*00(90)	TRBJ2-1*00(122,2)
CASNKGSAAGNTIYF	3082	12	0.0153175	TGTGCCAGCAATAAGGGTTCCGCAGCTGGAAACACCATATATTTT	HHHHHHHHHHHHHHHHGHHHHHHHHHHHIHHHHHHHHHHHHHHHH	TRBV12-3_00(533,9),TRBV12-4_00(533,9)		TRBJ1-3*00(228,7)
CASSLETGNNQPQHF	3083	12	0.0153175	TGCGCCAGCAGCCTCGAGACGGGGAACAATCAGCCCCAGCATTTT	HHHGHHHGHHHHGHHHHGGGHHHHHHHHHHGGGGGHHHHHHHHHH	TRBV4-1_00(497,1)		TRBJ1-5*00(190)
CASSPLEQGDFGYTF	3084	12	0.0153175	TGCGCCAGCAGCCCATTAGAACAGGGGGATTTCGGCTACACCTTC	HHHGHHHGGHHHHHHHHHHHHHHGGHHHHGGGGHHHHHHHGGGGG	TRBV4-3_00(531,6)	TRBD1*00(40)	TRBJ1-2*00(117,3)
CASSQSRGANTEAFF	3085	12	0.0153175	TGCGCCAGCAGCCAGAGTCGGGGCGCGAACACTGAAGCTTTCTTT	HHHGHHHGGHHHHHGGGGGGGGGGGGHHHIHHHHHHHHHHHHHHH	TRBV4-3_00(545,2)	TRBD1*00(35)	TRBJ1-1*00(220)
CSAPKTASGNQPQHF	3086	12	0.0153175	TGCAGTGCTCCTAAGACGGCCAGCGGCAATCAGCCCCAGCATTTT	HHHHHHHHHHHHGHGGGHHGGGGGHHHHHHGGGGGHHHHHHHHHH	TRBV20-1_00(987)		TRBJ1-5*00(195)
CSARNRRTDNSPLHF	3087	12	0.0153175	TGCAGTGCTAGGAACCGTCGGACAGATAATTCACCCCTCCACTTT	HHHHHHHHHHHGGGGGGGGHHHHHHHHHHHHGGGGGHHHHHHHHH	TRBV20-1_00(988,1)	TRBD1*00(30)	TRBJ1-6*00(157,5)
CSARDPTYSYNEQFF	3088	12	0.0153175	TGCAGTGCTAGAGATCCTACTTACTCCTACAATGAGCAGTTCTTC	HHHHHHHHHHHHHHHHHHHHHHHHHHHHHHHHHHHHHHHHGGGGG	TRBV20-1_00(1016,7)		TRBJ2-1*00(175,7)
CSARDPGGKDAEAFF	3089	12	0.0153175	TGCAGTGCTAGAGATCCGGGAGGGAAGGACGCTGAAGCTTTCTTT	HHHHHHHHHHHHGGGGGGGHHHHHHGGGGGHHHHHHHHHHHHHHH	TRBV20-1_00(1016,7)	TRBD2*00(40)	TRBJ1-1*00(193,7)
CSARELGWVNQPQHF	3090	12	0.0153175	TGCAGTGCTAGAGAATTAGGGTGGGTAAATCAGCCCCAGCATTTT	HHHHHHHHHHHHHHHHHHGGGHHHHHHHHHGGGGGHHHHHHHHHH	TRBV20-1_00(1014,2)		TRBJ1-5*00(185)
CSVSHHDRGGHEQYF	3091	12	0.0153175	TGCAGCGTTTCTCACCATGACAGGGGCGGGCACGAGCAGTACTTC	HHHHHHHHHHHHHHHHHHHHGHGGGGGHHGHGGHHHHHHHGGGGG	TRBV29-1_00(850,2)	TRBD1*00(40)	TRBJ2-7*00(110,8)
CSVSGTGRTFDEQYF	3092	12	0.0153175	TGCAGCGTTTCCGGGACAGGGCGTACCTTCGACGAGCAGTACTTC	HHHHHHHGGGGGHHHHHGGGGGHHHGGGGGGGGHHHHHHHGGGGG	TRBV29-1_00(935,2)	TRBD1*00(55)	TRBJ2-4*00(75,6)
CSVRRAGSPNNEQFF	3093	12	0.0153175	TGCAGCGTTCGACGAGCGGGATCCCCAAACAATGAGCAGTTCTTC	HHHHHHHGGGGGGGGGGHHGGGGGGHHHHHHHHHHHHHHHGGGGG	TRBV29-1_00(934,3)	TRBD2*00(39)	TRBJ2-1*00(145,5)
CSVVKLAGISYEQYF	3094	12	0.0153175	TGCAGCGTTGTGAAACTAGCGGGGATCTCCTACGAGCAGTACTTC	HHHHHHGHHHHHHHHGGGGGGHHHHHHHGGGGGHHHHHHHGGGGG	TRBV29-1_00(939,9)	TRBD2*00(40)	TRBJ2-7*00(141)
CSVDLKGQEAYEQYF	3095	12	0.0153175	TGCAGCGTTGATTTAAAGGGACAGGAGGCCTACGAGCAGTACTTC	HHHHHHHHHHHHHHHHHHHHHHHHHHHHGGGGGHHHHHHHGGGGG	TRBV29-1_00(797,6)	TRBD1*00(40)	TRBJ2-7*00(114,5)
CSVDRTRGYDNEQFF	3096	12	0.0153175	TGCAGCGTTGATAGGACCAGGGGTTACGACAATGAGCAGTTCTTC	HHHHHHHHHHHHHHHHHGGGHHGHHGGHHHHHHHHHHHHHGGGGG	TRBV29-1_00(943,3)	TRBD1*00(30)	TRBJ2-1*00(144,2)
CATTVQL_SYNEQFF	3097	12	0.0153175	TGTGCCACCACGGTCCAACTGGGTCCTACAATGAGCAGTTCTTC	HHHHHHHGHGGHHHHHHHHHGHHHHHHHHHHHHHHHHHHGGGGG	TRBV27_00(749,2)		TRBJ2-1*00(176)
CASSPPR_GPYEQYF	3098	12	0.0153175	TGTGCCAGCAGTCCCCCTAGACAGGACCTTACGAGCAGTACTTC	HHHHHHHHHHGGGGHHHHHHHHHHHHHHHGGGHHHHHHHGGGGG	TRBV27_00(304,3)	TRBD1*00(30)	TRBJ2-4*00(85,4)
CASS*RQ_YNSPLHF	3099	12	0.0153175	TGTGCCAGCAGCTAAAGACAGGGTATAATTCACCCCTCCACTTT	HHHGHHHHHHHHHHHHHHHHHHHHHHHHHHHHGGGHHHHHHHHH	TRBV7-2_00(498,8)	TRBD1*00(35)	TRBJ1-6*00(158,5)
CASSGDR_GNSPLHF	3100	12	0.0153175	TGTGCCAGCAGCGGGGACCGGGGGGGAATTCACCCCTCCACTTT	HHHGHHHGGGGGHHGGGGGGGGHHHHHHHHGGGGGHHHHHHHHH	TRBV5-6_00(572,1)	TRBD1*00(39)	TRBJ1-6*00(146,2)
CSARGRG_SHNEQFF	3101	12	0.0153175	TGCAGTGCTAGAGGCCGGGGGACAGCCACAATGAGCAGTTCTTC	HHHHHHHHHHHGGGGGGHHHHHGHHGHHHHHHHHHHHHHGGGGG	TRBV20-1_00(1011,9)	TRBD1*00(35)	TRBJ2-1*00(163)
CSVDVRD_AGNEQFF	3102	12	0.0153175	TGCAGCGTTGATGTTAGGGACTAGCGGGAAATGAGCAGTTCTTC	HHHHHHHHHHHHHHHHHHHHGGGGGHHHHHHHHHHHHHHGGGGG	TRBV29-1_00(955)	TRBD2*00(65)	TRBJ2-1*00(142,5)
CASSRQA_SGNTIYF	3103	12	0.0153175	TGTGCCAGTAGTCGACAGGCGCTCTGGAAACACCATATATTTT	HHHHHHHHGGGHGHHHGGGGHHHHHIHHGHHHHHHHHHHHHHH	TRBV19_00(832,7)	TRBD1*00(30)	TRBJ1-3*00(243,5)
CASSFY*_SYNEQFF	3104	12	0.0153175	TGTGCCAGCAGCTTTTATTAGCTCCTACAATGAGCAGTTCTTC	HHHGHHHHHHHHHHHHHHHHHHHHHHHHHHHHHHHHHHGGGGG	TRBV5-6_00(680,4)		TRBJ2-1*00(181,3)
CARAGSA_*FRGQHF	3105	12	0.0153175	TGCGCCAGGGCAGGGAGCGCTTTAATTTAGAGGGCAGCATTTT	HHHHHHHHHHHHGGGGGGHHHHHHHHHHHHHHHHHHHHHHHHH	TRBV4-3_00(525)	TRBD1*00(34)	TRBJ1-5*00(134)
CTPPFGR_DGTEAFF	3106	12	0.0153175	TGCACTCCCCCGTTCGGTCGGGGATGGCACTGAAGCTTTCTTT	HHHGGGGGGGGGGGGGGGGGHHHHIIHIHHHHHHHHHHHHHHH	TRBV20-1_00(799,9)	TRBD1*00(25),TRBD2*00(25)	TRBJ1-1*00(202,8)
CAWTRGLAKNIQYF	3107	12	0.0153175	TGTGCCTGGACGCGGGGGCTAGCCAAAAACATTCAGTACTTC	HHHHHHGGGGGGGGGHHHHHHHGGGHHHHHHHHHHHHGGGGG	TRBV30_00(895,9)	TRBD2*00(25)	TRBJ2-4*00(187,7)
CAWSLYRGTDTQYF	3108	12	0.0153175	TGTGCCTGGAGTTTATACAGGGGCACAGATACGCAGTATTTT	HHHHHHHHHHHHHHHHHGHGHHHHHHHHGGGGHHHHHHHHHH	TRBV30_00(777,1)	TRBD1*00(30)	TRBJ2-3*00(174)
CAWSQGPNQPEAFF	3109	12	0.0153175	TGTGCCTGGAGTCAGGGGCCGAATCAGCCTGAAGCTTTCTTT	HHHHHHHHHHHHGHGGGGHGHHHHHHHHHHHHHHHHHHHHHH	TRBV30_00(931,7)	TRBD1*00(30)	TRBJ1-1*00(193,7)
CAATGNVPYNEQFF	3110	12	0.0153175	TGTGCCGCGACAGGGAACGTTCCCTACAATGAGCAGTTCTTC	HGGGGGHGHHHHHHHHHGGHHGHHHHHHHHHHHHHHHGGGGG	TRBV12-3_00(610),TRBV12-4_00(610)	TRBD1*00(35)	TRBJ2-1*00(147,4)
CAISGRDSRNTIYF	3111	12	0.0153175	TGTGCCATCAGTGGCCGGGACAGCAGAAACACCATATATTTT	HHHHHHHHHHHHHHGHHHHHHHHIHIHGHHHHHHHHHHHHHH	TRBV10-3_00(467,9)	TRBD1*00(45)	TRBJ1-3*00(212,9)
CAINGGRASDTQYF	3112	12	0.0153175	TGTGCCATCAACGGCGGGAGGGCCTCAGATACGCAGTATTTT	HHHHHHHHHHHHGGGGGHHGGGGHHHHHGGGGHHHHHHHHHH	TRBV10-3_00(373,4)	TRBD2*00(55)	TRBJ2-3*00(157,7)
CAISGVGSNQPQHF	3113	12	0.0153175	TGTGCCATATCAGGGGTGGGGAGCAATCAGCCCCAGCATTTT	HHHHHHHHHHGGGGGGHGGHHHHHHHHGGGGGHHHHHHHHHH	TRBV19_00(924,5)	TRBD1*00(30)	TRBJ1-5*00(196,9)
CATRRAGSRNEQYF	3114	12	0.0153175	TGTGCCACCCGCCGGGCAGGGAGCAGGAACGAGCAGTACTTC	HHHHGGGGGGGGGHHHHHGHHHHHHHHGGGHHHHHHHGGGGG	TRBV15_00(908,3)	TRBD1*00(29),TRBD2*00(25)	TRBJ2-7*00(68,8)
CATILAGGPNEQFF	3115	12	0.0153175	TGTGCCACCATACTAGCGGGAGGGCCCAATGAGCAGTTCTTC	HHHHGHHHHHHHGGGGGGGHHGHHHHHHHHHHHHHHHGGGGG	TRBV15_00(918,9)	TRBD2*00(75)	TRBJ2-1*00(139,8)
CATSASQPYNEQFF	3116	12	0.0153175	TGTGCCACCAGTGCCTCTCAGCCCTACAATGAGCAGTTCTTC	HHHHHHHHHHHHHHHHHHHHHGHHHHHHHHHHHHHHHGGGGG	TRBV24-1_00(846,4)		TRBJ2-1*00(167,8)
CATSDLGRGGGYTF	3117	12	0.0153175	TGTGCCACCAGTGATTTGGGCAGGGGTGGCGGCTACACCTTC	HHHHHHHHHHHHHHHHHHHHGGGGHGGGGGHHHHHHHGGGGG	TRBV24-1_00(718,8)	TRBD1*00(30)	TRBJ1-2*00(124)
CATSDSGGSYEQYF	3118	12	0.0153175	TGTGCCACCAGTGACTCCGGGGGGTCCTACGAGCAGTACTTC	HHHHHHHHHHHHHHHHHGGGGGHHHGGGGGHHHHHHHGGGGG	TRBV24-1_00(842,1)	TRBD1*00(25),TRBD2*00(25)	TRBJ2-7*00(122,1)
CATSDPTSKNEQFF	3119	12	0.0153175	TGTGCCACCAGTGACCCGACTAGCAAGAATGAGCAGTTCTTC	HHHHHHHHHHHHHHHHHHHHHHHHHHHHHHHHHHHHHGGGGG	TRBV24-1_00(855,8)	TRBD2*00(35)	TRBJ2-1*00(128,5)
CATSRTGSAQPQHF	3120	12	0.0153175	TGTGCCACCAGCCGGACAGGGTCAGCTCAGCCCCAGCATTTT	HHHHHHHHHHHHGHHHHHHHHHHHHHHGGGGGHHHHHHHHHH	TRBV24-1_00(622,8)	TRBD1*00(40)	TRBJ1-5*00(171)
CATSTPGLNSPLHF	3121	12	0.0153175	TGTGCCACCAGCACCCCGGGACTAAATTCACCCCTCCACTTT	HHHHGHHHHHGGGGGGGHHHHHHHHHHHGGGGGHHHHHHHHH	TRBV15_00(921,7)	TRBD2*00(50)	TRBJ1-6*00(148,2)
CATSRDGGYQPQHF	3122	12	0.0153175	TGTGCCACCAGCAGAGATGGGGGGTATCAGCCCCAGCATTTT	HHHHGHHHHHHHHHHHHGGGHHHHHHHGGGGGHHHHHHHHHH	TRBV15_00(865,8)	TRBD1*00(25)	TRBJ1-5*00(178,7)
CATSRDRQQETQFF	3123	12	0.0153175	TGTGCCACCAGCAGAGATAGGCAGCAAGAGACCCAGTTCTTC	HHHHGHHHHHHHHHHHHHHHHHHHHHHHHHHHHHHHHGGGGG	TRBV15_00(935,3)		TRBJ2-5*00(109,2)
CATKGPGRTTEAFF	3124	12	0.0153175	TGTGCCACCAAAGGTCCAGGGCGGACCACTGAAGCTTTCTTT	HHHHHHHHHHHHHHHHHGGGGGIHHHHHHHHHHHHHHHHHHH	TRBV24-1_00(834,6)	TRBD1*00(25),TRBD2*00(25)	TRBJ1-1*00(203,7)
CASTSRGGWDGYTF	3125	12	0.0153175	TGTGCCAGTACCTCCCGCGGGGGGTGGGATGGCTACACCTTC	HHHHHHHHHGGGGGGGGGGGGGGHHHHHHHHHHHHHHGGGGG	TRBV19_00(798,8)	TRBD2*00(40)	TRBJ1-2*00(133,2)
CASSGWTGGNEQYF	3126	12	0.0153175	TGTGCCAGTAGTGGCTGGACAGGGGGCAACGAGCAGTACTTC	HHHHHHHHHHHHGHHHHHHGGGGHHGHGGGHHHHHHHHHHHH	TRBV19_00(810,4)	TRBD1*00(55)	TRBJ2-7*00(103,6)
CASSIDRQNYGYTF	3127	12	0.0153175	TGTGCCAGTAGTATAGATCGACAGAACTATGGCTACACCTTC	HHHHHHHHHHHHHHHHGHGHHHHHHHHHHHHHHHHHHGGGGG	TRBV19_00(945,4)	TRBD1*00(25)	TRBJ1-2*00(159,7)
CASSTPTGGDGYTF	3128	12	0.0153175	TGTGCCAGTAGTACCCCGACAGGGGGCGATGGCTACACCTTC	HHHHHHHHHHHGGGGGGHHGGGGGGGGHHHHHHHHHHGGGGG	TRBV19_00(839,9)	TRBD1*00(55)	TRBJ1-2*00(133,3)
CASKAQGRNTEAFF	3129	12	0.0153175	TGTGCCAGTAAGGCCCAGGGTCGGAACACTGAAGCTTTCTTT	HHHHHHHHHHHHHGHHHGGGGGHHHHHHHHHHHHHHHHHHHH	TRBV19_00(755,5)	TRBD1*00(25),TRBD2*00(25)	TRBJ1-1*00(218,7)
CASSPPSTNYGYTF	3130	12	0.0153175	TGTGCCAGCTCTCCGCCCAGTACCAACTATGGCTACACCTTC	HHHHHHHHGGGGGGHHHHHHHGHHHHHHHHHHHHHHHGGGGG	TRBV5-4_00(442,3),TRBV5-6_00(405,5)	TRBD1*00(25)	TRBJ1-2*00(170,2)
CASSPVIGSYGYTF	3131	12	0.0153175	TGTGCCAGCTCCCCCGTCATCGGTTCCTATGGCTACACCTTC	HHHGHHHGGGGGGGGHHGGGGGHHHHHHHHHHHHHHHGGGGG	TRBV18_00(974)		TRBJ1-2*00(137,8)
CASSLQLINQPQHF	3132	12	0.0153175	TGTGCCAGCTCACTACAGCTTATCAATCAGCCCCAGCATTTT	HHHGHHHHHHHHHHHHHHHHHHHHHHHGGGGGHHHHHHHHHH	TRBV18_00(973,8)		TRBJ1-5*00(195)
CASSPTSGRVEQYF	3133	12	0.0153175	TGTGCCAGCTCACCTACTAGCGGGAGGGTCGAGCAGTACTTC	HHHGHHHHHHHHHHHHGGGGGGGHHGGGGGHHHHHHHGGGGG	TRBV18_00(902)	TRBD2*00(65)	TRBJ2-7*00(53,3),TRBJ2-4*00(52)
CASSPDRRHQPQHF	3134	12	0.0153175	TGTGCCAGCTCACCGGACAGGCGCCATCAGCCCCAGCATTTT	HHHHHHHHHGGGGGHHHHGGGGHHHHHGGGGGHHHHHHHHHH	TRBV18_00(876,6)	TRBD1*00(35)	TRBJ1-5*00(170)
CASSPPSSYNEQFF	3135	12	0.0153175	TGTGCCAGCTCACCACCTAGCTCGTACAATGAGCAGTTCTTC	HHHGHHHHHHGGGHHHHHGGGGHHHHHHHHHHHHHHHGGGGG	TRBV18_00(841,8)		TRBJ2-1*00(168)
CASSPPTPGNTIYF	3136	12	0.0153175	TGTGCCAGCTCACCACCGACACCCGGAAACACCATATATTTT	HHHHHHHHHHHHHHHHGHGGGGGGHIHGHHHHHHHHHHHHHH	TRBV18_00(946,2)		TRBJ1-3*00(218,7)
CASSPRGEDQPQHF	3137	12	0.0153175	TGTGCCAGCTCACCAAGGGGCGAAGATCAGCCCCAGCATTTT	HHHGHHHHHHGHHHHHGGGGHHHHHHHGGGGGHHHHHHHHHH	TRBV18_00(989)	TRBD1*00(30)	TRBJ1-5*00(180)
CASSPRDSNTEAFF	3138	12	0.0153175	TGTGCCAGCTCACCAAGGGACAGCAACACTGAAGCTTTCTTT	HHHHHHHHHHGHHHHHHHHHHHHHHHHHHHHHHHHHHHHHHH	TRBV18_00(1003,5)	TRBD1*00(35)	TRBJ1-1*00(215)
CASSQGQGRGDYTF	3139	12	0.0153175	TGTGCCAGCTCACAAGGACAGGGGCGAGGAGACTACACCTTC	HHHGHHHHHHHHHHHHHHGHGGGGGHHHHHHHHHHHHGGGGG	TRBV18_00(739,6)	TRBD1*00(45)	TRBJ1-2*00(109)
CASRLSGVSYGYTF	3140	12	0.0153175	TGTGCCAGCCGACTATCGGGGGTTAGCTATGGCTACACCTTC	HHHHHHGGGGHHGGGGGGGHHHHHHHHHHHHHHHHHHGGGGG	TRBV6-1_00(341,3),TRBV6-2_00(307,5),TRBV6-3_00(307,5)	TRBD2*00(34)	TRBJ1-2*00(144)
CASVGTGAYSPLHF	3141	12	0.0153175	TGTGCCAGCGTTGGGACAGGGGCTTATTCACCCCTCCACTTT	HHHHHHHGGGHHHHHHGHGHHHHHHHHHGGGGGHHHHHHHHH	TRBV12-4_00(720,5),TRBV12-3_00(666,2)	TRBD1*00(50)	TRBJ1-6*00(149,5)
CASGWTSGSETQFF	3142	12	0.0153175	TGTGCCAGCGGCTGGACTAGCGGGAGCGAGACCCAGTTCTTC	HHHHHHGGGGHHHHHHGGGGGGGHGGHHHHHHHHHHHGGGGG	TRBV27_00(413,3)	TRBD2*00(65)	TRBJ2-5*00(64,4),TRBJ2-1*00(59,1)
CASIPGGTNYGYTF	3143	12	0.0153175	TGTGCCAGCATCCCAGGGGGGACCAACTATGGCTACACCTTC	HHHGHHHHGHHGHGGGGHHHHGHHHHHHHHHHHHHHHGGGGG	TRBV6-5_00(669,3)	TRBD1*00(35)	TRBJ1-2*00(157,5)
CASIRDSYNSPLHF	3144	12	0.0153175	TGTGCCAGCATCCGGGACAGTTATAATTCACCCCTCCACTTT	HHHHHHHHGHHGGHHHHHHHHHHHHHHHGGGGGHHHHHHHHH	TRBV6-2_00(283,6),TRBV6-3_00(283,6),TRBV6-1_00(274,8)	TRBD1*00(45)	TRBJ1-6*00(164)
CASTGNWGNQPQHF	3145	12	0.0153175	TGTGCCAGCACCGGGAATTGGGGAAATCAGCCCCAGCATTTT	HHHHHHHHGGGGHHHHHGHHHHHHHHHGGGGGHHHHHHHHHH	TRBV28_00(568,3)	TRBD1*00(30),TRBD2*00(30)	TRBJ1-5*00(182,3)
CASSFWQADSPLHF	3146	12	0.0153175	TGTGCCAGCAGTTTTTGGCAGGCCGATTCACCCCTCCACTTT	HHHHHHHHHHGHHHHHHHGGGGGHHHHHGGGGGHHHHHHHHH	TRBV27_00(676,5)		TRBJ1-6*00(142,5)
CASSFQGARGKLFF	3147	12	0.0153175	TGTGCCAGCAGTTTTCAGGGGGCACGAGGAAAACTGTTTTTT	HHHGHHHHHHHHHHHGGGGHHGHHGHHHHHHHHHHGGHHHHH	TRBV12-3_00(752,9),TRBV12-4_00(752,9)	TRBD1*00(40)	TRBJ1-4*00(170,2)
CASSLRRLSSPLHF	3148	12	0.0153175	TGTGCCAGCAGTTTAAGAAGGCTAAGTTCACCCCTCCACTTT	HHHHHHHHHHHHHHHHHHHHHHHHHHHHGGGGGHHHHHHHHH	TRBV27_00(700,7)		TRBJ1-6*00(137,7)
CASSSVQIPYEQYF	3149	12	0.0153175	TGTGCCAGCAGTTCCGTACAGATTCCCTACGAGCAGTACTTC	HHHHHHHHHHHGHHHHHHHHHHHHGGGGGGHHHHHHHGGGGG	TRBV6-5_00(419,2)		TRBJ2-7*00(120,8)
CASSSGASNQPQHF	3150	12	0.0153175	TGTGCCAGCAGTTCAGGGGCTAGCAATCAGCCCCAGCATTTT	HHHHHHHHHHHHHHHHHHHHHHHHHHHGGGGGHHHHHHHHHH	TRBV2_00(605)	TRBD1*00(30)	TRBJ1-5*00(214)
CASSYAGNNSPLHF	3151	12	0.0153175	TGTGCCAGCAGTTACGCGGGAAACAATTCACCCCTCCACTTT	HHHHHHHHHHHGGGGGGHHHHHHHHHHHGGGGGHHHHHHHHH	TRBV6-2_00(522,8),TRBV6-3_00(522,8)	TRBD2*00(30)	TRBJ1-6*00(149)
CASS*DTGNVEAFF	3152	12	0.0153175	TGTGCCAGCAGTTAAGACACGGGAAATGTCGAAGCTTTCTTT	HHHHHHHHHHHHHHHHHHHHHHHHHGGGHGHHHHHHHHHHHH	TRBV6-5_00(362,8)	TRBD1*00(25),TRBD2*00(25)	TRBJ1-1*00(185)
CASSPLRGQSPLHF	3153	12	0.0153175	TGTGCCAGCAGTCCTCTCAGGGGCCAATCACCCCTCCACTTT	HHHHHHHHHHHHHHHHHHHHHHHHHHHHGGGGGHHHHHHHHH	TRBV12-3_00(477,5),TRBV12-4_00(477,5)	TRBD1*00(30)	TRBJ1-6*00(140,9)
CASSHSQGNQPQHF	3154	12	0.0153175	TGTGCCAGCAGTCATTCACAGGGGAATCAGCCCCAGCATTTT	HHHHHHHHHHHHHHHHHHGHHHHHHHHGGGGGHHHHHHHHHH	TRBV6-6_00(520)	TRBD1*00(35)	TRBJ1-5*00(184,6)
CASSVNHGNTEAFF	3155	12	0.0153175	TGTGCCAGCAGTGTTAACCACGGGAACACTGAAGCTTTCTTT	HHHHHHHHHHHHHHHGHGGHGIHHHHHHHHHHHHHHHHHHHH	TRBV6-1_00(252,8)		TRBJ1-1*00(214,2)
CASSANRGTDTQYF	3156	12	0.0153175	TGTGCCAGCAGTGCTAACAGGGGGACAGATACGCAGTATTTT	HHHHHHHHHHHHHHHHHHHHHHHHHHHHGGGGHHHHHHHHHH	TRBV2_00(403,8)	TRBD1*00(40)	TRBJ2-3*00(164)
CASSGQGAIYGYTF	3157	12	0.0153175	TGTGCCAGCAGTGGACAGGGGGCAATCTATGGCTACACCTTC	HHHGHHHHHHHHHHHGGGGHHHHHHHHHHHHHHHHHHGGGGG	TRBV12-3_00(614,5),TRBV12-4_00(614,5)	TRBD1*00(55)	TRBJ1-2*00(151)
CASSDEGANSPLHF	3158	12	0.0153175	TGTGCCAGCAGTGACGAGGGGGCAAATTCACCCCTCCACTTT	HHHHHHHHHHHHHHHGGGGHHHHHHHHHGGGGGHHHHHHHHH	TRBV2_00(987)	TRBD1*00(35)	TRBJ1-6*00(149)
CASSEVGDNSPLHF	3159	12	0.0153175	TGTGCCAGCAGTGAAGTTGGGGATAATTCACCCCTCCACTTT	HHHHHHHHHHHHHHHHHHHHHHHHHHHHGGGGGHHHHHHHHH	TRBV6-5_00(365,7)		TRBJ1-6*00(159)
CASSEGNAGYEQYF	3160	12	0.0153175	TGTGCCAGCAGTGAAGGCAACGCCGGCTACGAGCAGTACTTC	HHHHHHHHHHHHHHHHGGGGGGGGHGGGGGHHHHHHHGGGGG	TRBV6-1_00(589)		TRBJ2-7*00(71,5)
CASSEKGQSYGYTF	3161	12	0.0153175	TGTGCCAGCAGTGAAAAGGGGCAGAGCTATGGCTACACCTTC	HHHHHHHHHHHHHHHHHHHHHHHHHHHHHHHHHHHHHGGGGG	TRBV2_00(812,8)	TRBD1*00(25)	TRBJ1-2*00(149,7)
CASSRTSGRVEQYF	3162	12	0.0153175	TGTGCCAGCAGTAGGACTAGCGGGAGGGTCGAGCAGTACTTC	HHHHHHHHHHHHHHHHHHHHHGGHHGGGGGHHHHHHHGGGGG	TRBV6-1_00(229,1),TRBV27_00(228,7)	TRBD2*00(75)	TRBJ2-7*00(97,8)
CASSLSGFGYGYTF	3163	12	0.0153175	TGTGCCAGCAGCTTGTCGGGATTCGGGTATGGCTACACCTTC	HHHGHHHHHHHHGGGGGHHGGGGGHHHHHHHHHHHHHGGGGG	TRBV5-4_00(606,3)	TRBD1*00(25),TRBD2*00(25)	TRBJ1-2*00(136,8)
CASSLRREGEKLFF	3164	12	0.0153175	TGTGCCAGCAGCTTGAGAAGGGAGGGTGAAAAACTGTTTTTT	HHHGHHHHHHHHHHHHHHHGGHHHHHHHGHHHHHHGGHHHHH	TRBV7-9_00(497,8)	TRBD2*00(35)	TRBJ1-4*00(188,5)
CASSSSTGNQPQHF	3165	12	0.0153175	TGTGCCAGCAGCTCCTCGACGGGCAATCAGCCCCAGCATTTT	HHHGHHHHHHHGGGGGGGGGHHHHHHHGGGGGHHHHHHHHHH	TRBV7-2_00(539,1)		TRBJ1-5*00(190,7)
CASSSDRASQPQHF	3166	12	0.0153175	TGTGCCAGCAGCTCCGACAGGGCCAGTCAGCCCCAGCATTTT	HHHGHHHHHHGGGGGHHHHHHHHHHHHGGGGGHHHHHHHHHH	TRBV7-2_00(522,9)	TRBD1*00(35),TRBD2*00(30)	TRBJ1-5*00(174,6)
CASSWAPGNYGYTF	3167	12	0.0153175	TGTGCCAGCAGCTGGGCCCCTGGAAACTATGGCTACACCTTC	HHHHHHHHHHHHGHGGHHHHHHHHHHHHHHHHHHHHHGGGGG	TRBV6-9_00(299,7)	TRBD1*00(30),TRBD2*00(30)	TRBJ1-2*00(152,7)
CASSWGLAGDEQYF	3168	12	0.0153175	TGTGCCAGCAGCTGGGGACTAGCGGGAGACGAGCAGTACTTC	HHHHHHHHHHHHHHHHHHGHGHGHHHHGGGHHHHHHHGGGGG	TRBV5-4_00(409,3)	TRBD2*00(70)	TRBJ2-7*00(66,3)
CASSWDRDNQPQHF	3169	12	0.0153175	TGTGCCAGCAGCTGGGACAGAGACAATCAGCCCCAGCATTTT	HHHHHHHHHHHHHHHHHHHHHHHHHHHGGGGGHHHHHHHHHH	TRBV7-2_00(318,8)	TRBD1*00(35)	TRBJ1-5*00(188,7)
CASSLGLAENIQYF	3170	12	0.0153175	TGTGCCAGCAGCCTTGGGCTAGCTGAAAACATTCAGTACTTC	HHHHHHHHHHHHHHHHHHHHHHHHHHHHHHHHHHHHHHHHHH	TRBV12-3_00(471,8),TRBV12-4_00(471,8)		TRBJ2-4*00(155,4)
CASSPFDRNTEAFF	3171	12	0.0153175	TGTGCCAGCAGCCCCTTCGACAGGAACACTGAAGCTTTCTTT	HHHGHHHGGGGGGGGGHGHHHIHIIIIHHHHHHHHHHHHHHH	TRBV5-4_00(672,7)	TRBD1*00(25)	TRBJ1-1*00(218,7)
CASSPLGANYGYTF	3172	12	0.0153175	TGTGCCAGCAGCCCCCTGGGAGCGAACTATGGCTACACCTTC	HHHGHHHGGHGGGGGHHGGHGGGHHHHHHHHHHHHHHGGGGG	TRBV6-3_00(558,3),TRBV6-2_00(520)	TRBD1*00(35)	TRBJ1-2*00(158,8)
CASSQAQGTYGYTF	3173	12	0.0153175	TGTGCCAGCAGCCAAGCGCAGGGGACTTATGGCTACACCTTC	HHHHHHHGGHHGGGGGGHGHHHHHHHHHHHHHHHHHHGGGGG	TRBV11-2_00(586,3)	TRBD1*00(30),TRBD2*00(30)	TRBJ1-2*00(149)
CASSQGTANYGYTF	3174	12	0.0153175	TGTGCCAGCAGCCAAGGGACAGCCAACTATGGCTACACCTTC	HHHHHHHHGHHHHHHHHHHGHHHHHHHHHHHHHHHHHGGGGG	TRBV3-1_00(618,8)		TRBJ1-2*00(168,1)
CASSAGGYTDTQYF	3175	12	0.0153175	TGTGCCAGCAGCGCGGGAGGGTACACAGATACGCAGTATTTT	HHHGHHHGGGGGGGGGHHHHHHHHHHHHGGGGHHHHHHHHHH	TRBV5-4_00(346,5)	TRBD2*00(45)	TRBJ2-3*00(169)
CASRGTSGYNEQFF	3176	12	0.0153175	TGTGCCAGCAGGGGGACTAGCGGATACAATGAGCAGTTCTTC	HHHHHHHHGHHHHHHHGGGGGHHHHHHHHHHHHHHHHGGGGG	TRBV6-1_00(394,8)	TRBD2*00(55)	TRBJ2-1*00(150,7)
CASRGTGGYQPQHF	3177	12	0.0153175	TGTGCCAGCAGGGGGACAGGGGGTTATCAGCCCCAGCATTTT	HHHHHHHHGHGHHHHHGGGGHHHHHHHGGGGGHHHHHHHHHH	TRBV6-1_00(408,3)	TRBD1*00(55)	TRBJ1-5*00(177,9)
CASRTSGRGDEQFF	3178	12	0.0153175	TGTGCCAGCAGGACTAGCGGGAGGGGGGATGAGCAGTTCTTC	HHHGHHHHHHHHHGGGGGGGGGGGGHHHHHHHHHHHHGGGGG	TRBV12-3_00(711,2),TRBV12-4_00(711,2)	TRBD2*00(70)	TRBJ2-1*00(134,3)
CASRTGAANEKLFF	3179	12	0.0153175	TGTGCCAGCAGGACAGGGGCGGCTAATGAAAAACTGTTTTTT	HHHHHHHHHHHHHHHGGGGGHHHHHHHHGHHHHHHGGHHHHH	TRBV2_00(812,8)	TRBD1*00(40)	TRBJ1-4*00(210)
CASRLSDRYYGYTF	3180	12	0.0153175	TGTGCCAGCAGACTGTCCGACAGGTACTATGGCTACACCTTC	HHHGHHHHHHHHGGGGGGHHHHHHHHHHHHHHHHHHHGGGGG	TRBV6-5_00(278),TRBV6-2_00(262,2),TRBV6-3_00(262,2)	TRBD1*00(30)	TRBJ1-2*00(119,8)
CASRPGPAINTIYF	3181	12	0.0153175	TGTGCCAGCAGACCGGGGCCAGCTATTAACACCATATATTTT	HHHHHHHHHGGGGGGHHGHHHHHHHHHGHHHHHHHHHHHHHH	TRBV6-2_00(352,3),TRBV6-3_00(352,3)	TRBD1*00(25),TRBD2*00(25)	TRBJ1-3*00(195)
CASNGLAVYNEQFF	3182	12	0.0153175	TGTGCCAGCAACGGTCTAGCGGTATACAATGAGCAGTTCTTC	HHHGHHHGGGGGHHHGGGGGHHHHHHHHHHHHHHHHHGGGGG	TRBV6-2_00(584,3),TRBV6-3_00(584,3)	TRBD2*00(35)	TRBJ2-1*00(136,6)
CASSLGVGNQPQHF	3183	12	0.0153175	TGCGCCAGCAGCCTGGGAGTCGGCAATCAGCCCCAGCATTTT	HHHGHHHGHHHGHHHHGGGGGHHHHHHGGGGGHHHHHHHHHH	TRBV4-3_00(450,5)	TRBD2*00(25)	TRBJ1-5*00(195)
CASSQGNSNYGYTF	3184	12	0.0153175	TGCGCCAGCAGCCAAGGGAACAGTAACTATGGCTACACCTTC	HHHGHHHGGHHHHHHHHHHHHHHHHHHHHHHHHHHHHHHHHG	TRBV4-3_00(710,3)		TRBJ1-2*00(170,8)
CASSQEGTGGGYTF	3185	12	0.0153175	TGCGCCAGCAGCCAAGAGGGGACAGGGGGAGGCTACACCTTC	HHHGHHHGGHHHHHHGHHHHHHGGGGGHHHHHHHHHHGGGGG	TRBV4-3_00(848,9)	TRBD1*00(55)	TRBJ1-2*00(115,4)
CASRGILKNTEAFF	3186	12	0.0153175	TGCGCCAGCAGGGGGATCCTCAAGAACACTGAAGCTTTCTTT	HHHGHHHHGHHHHHHHHHHHHIHIIHIHHHHHHHHHHHHHHH	TRBV4-1_00(532,8)		TRBJ1-1*00(214,8)
CSALLAGGPNEQYF	3187	12	0.0153175	TGCAGTGCTTTACTAGCGGGAGGGCCCAACGAGCAGTACTTC	HHHHHHHHHHHHGGGGGGGHHGHHGHHGGGHHHHHHHGGGGG	TRBV20-1_00(908,1)	TRBD2*00(80)	TRBJ2-4*00(60,7)
CSAPELRTGYGYTF	3188	12	0.0153175	TGCAGTGCTCCGGAATTGAGGACAGGCTATGGCTACACCTTC	HHHHHHGGGGHHHHHHHHHHHHHHHHHHHHHHHHHHHGGGGG	TRBV20-1_00(985,7)	TRBD1*00(35)	TRBJ1-2*00(150,6)
CSAPSGTSTNEQFF	3189	12	0.0153175	TGCAGTGCTCCATCCGGGACTAGCACGAATGAGCAGTTCTTC	HHHHHHHHHGGGGGGHHHHHHGGGHHHHHHHHHHHHHGGGGG	TRBV20-1_00(991)	TRBD2*00(55)	TRBJ2-1*00(135,5)
CSAIWQFMNTEAFF	3190	12	0.0153175	TGCAGTGCTATCTGGCAGTTCATGAACACTGAAGCTTTCTTT	HHHHHHHHHHHHHHHHHHHHHIHIIIHHHHHHHHHHHHHHHH	TRBV20-1_00(900,4)		TRBJ1-1*00(248,1)
CSARGRAGDQPQHF	3191	12	0.0153175	TGCAGTGCTAGGGGGAGGGCGGGTGATCAGCCCCAGCATTTT	HHHHHHHHGGGGGGHGGGGGHHHHHHHGGGGGHHHHHHHHHH	TRBV20-1_00(1001)	TRBD2*00(40)	TRBJ1-5*00(180)
CSARGLRSYNEQFF	3192	12	0.0153175	TGCAGTGCTAGGGGACTAAGATCCTACAATGAGCAGTTCTTC	HHHHHHHHGHHHHHHHHHHHHHHHHHHHHHHHHHHHHGGGGG	TRBV20-1_00(992,5)	TRBD2*00(35)	TRBJ2-1*00(165,4)
CSARGPSGDNEQFF	3193	12	0.0153175	TGCAGTGCTAGAGGTCCTAGTGGGGACAATGAGCAGTTCTTC	HHHHHHHHHHHHHHHHHHHGHHHHHHHHHHHHHHHHHGGGGG	TRBV20-1_00(1003)	TRBD2*00(25)	TRBJ2-1*00(161,7)
CSARGVESNQPQHF	3194	12	0.0153175	TGCAGTGCTAGAGGGGTAGAAAGCAATCAGCCCCAGCATTTT	HHHHHHHHHHGGHHHHHHHHHHHHHHHGGGGGHHHHHHHHHH	TRBV20-1_00(977,4)		TRBJ1-5*00(198,7)
CSARDRVGDYGYTF	3195	12	0.0153175	TGCAGTGCTAGAGATCGGGTGGGGGACTATGGCTACACCTTC	HHHHHHHHHHHHGGGGGGGGGHHHHHHHHHHHHHHHHGGGGG	TRBV20-1_00(1023,3)	TRBD1*00(25)	TRBJ1-2*00(145,5)
CSARDQGWDTEAFF	3196	12	0.0153175	TGCAGTGCTAGAGATCAAGGATGGGACACTGAAGCTTTCTTT	HHHHHHHHHHHHHHHHHHHHHIIHHIHHHHHHHHHHHHHHHH	TRBV20-1_00(1022)		TRBJ1-1*00(207,8)
CSALDGVSYNEQFF	3197	12	0.0153175	TGCAGTGCCCTCGACGGGGTCTCCTACAATGAGCAGTTCTTC	HHHHGGGGGGGGGGGGHGGHHHHHHHHHHHHHHHHHHGGGGG	TRBV20-1_00(973,8)		TRBJ2-1*00(171,8)
CSAPPGKGANVLTF	3198	12	0.0153175	TGCAGTGCGCCGCCAGGGAAAGGGGCCAACGTCCTGACTTTC	HHHHGHGGGGGHHHHHHHHHHGHHHHHGGGHHHHHHHGGGGG	TRBV20-1_00(871,3)	TRBD1*00(25)	TRBJ2-6*00(160)
CSAGGGQGSYEQYF	3199	12	0.0153175	TGCAGTGCGGGGGGGGGACAGGGGAGCTACGAGCAGTACTTC	HHHGGGGGGGGGGHHHHHGHGGHHHGGGGGHHHHHHHGGGGG	TRBV20-1_00(907,9)	TRBD1*00(50)	TRBJ2-7*00(126,8)
CSVEDNGLTDTQYF	3200	12	0.0153175	TGCAGCGTTGAAGACAATGGATTGACAGATACGCAGTATTTT	HHHHHHHHHHHHHHHHHHHHHHHHHHHHGGGGHHHHHHHHHH	TRBV29-1_00(803,5)		TRBJ2-3*00(162,7)
CSGEAGGSYNEQFF	3201	12	0.0153175	TGCAGCGGAGAAGCGGGAGGGTCCTACAATGAGCAGTTCTTC	HHHHHHHHHGGGGGGGHHGHHHHHHHHHHHHHHHHHHGGGGG	TRBV29-1_00(839,6)	TRBD2*00(50)	TRBJ2-1*00(174,7)
CAWS*ST_GQPQHF	3202	12	0.0153175	TGTGCCTGGAGTTGATCAACGAGGGTCAGCCCCAGCATTTT	HHHHHHHHHHHHHHHHHGHGHHHHHHGGGGGHHHHHHHHHH	TRBV30_00(915,8)	TRBD2*00(25)	TRBJ1-5*00(173,5)
CAGRGRR_TDEQYF	3203	12	0.0153175	TGTGCCGGAAGGGGAAGACGTTGACGGACGAGCAGTACTTC	HGHHHHHHHHHHHHGHHHGHGGHHGGGGGHHHHHHHGGGGG	TRBV19_00(724,9)	TRBD1*00(25)	TRBJ2-7*00(77,6)
CAS*LAG_IYEQFF	3204	12	0.0153175	TGTGCCAGTTGACTAGCGGGAGTATCTATGAGCAGTTCTTC	HHHHHHHHHHHHHHHGGHHHHHHHHHHHHHHHHHHHGGGGG	TRBV19_00(901)	TRBD2*00(60)	TRBJ2-1*00(130,5)
CASILRP_RQPQHF	3205	12	0.0153175	TGTGCCAGCATACTAAGACCAACAGGCAGCCCCAGCATTTT	HHHGHHHHHHHHHHHHHGHHHHHHHGGGGGGHHHHHHHHHH	TRBV7-2_00(652)	TRBD1*00(25)	TRBJ1-5*00(168,7)
CASSLKG_WQPQHF	3206	12	0.0153175	TGTGCCAGCAGTTTAAAGGGAGGTGGCAGCCCCAGCATTTT	HHHHHHHHHHHHHHHHHHHHHHHHHGGGGGGHHHHHHHHHH	TRBV27_00(700,4)	TRBD2*00(30)	TRBJ1-5*00(170)
CASRTGV_SDEQYF	3207	12	0.0153175	TGTGCCAGCAGGACAGGGGTGAAAGCGACGAGCAGTACTTC	HHHHHHHHHHHHHHGGHHHHHGHGGGGGGHHHHHHHGGGGG	TRBV19_00(750,3)	TRBD1*00(45)	TRBJ2-7*00(84,3)
CASGRAL_NQPQHF	3208	12	0.0153175	TGTGCTAGTGGCCGGGCCTTGGAATCAGCCCCAGCATTTT	HHHHHHHGGGGGGGHHGHHHHHHHHGGGGGHHHHHHHHHH	TRBV12-3_00(646),TRBV12-4_00(646)	TRBD1*00(25),TRBD2*00(25)	TRBJ1-5*00(183,7)
CAWSVSG_NQPQHF	3209	12	0.0153175	TGTGCCTGGAGTGTAAGTGGGCAATCAGCCCCAGCATTTT	HHHHHHHHHHHHHHHHGHHHHHHHHGGGGGHHHHHHHHHH	TRBV30_00(933,9)		TRBJ1-5*00(198,4)
CATSRDP_GQGYTF	3210	12	0.0153175	TGTGCCACCAGCAGAGATCCAAGGGCAGGGCTACACCTTC	HHHHGHHHHHHHHHHHHHHHHHHHHHHHHHHHHHHGGGGG	TRBV15_00(957,4)	TRBD2*00(25)	TRBJ1-2*00(134,5)
CASSPVD_NQPQHF	3211	12	0.0153175	TGTGCCAGCTCACCAGTTGACGAATCAGCCCCAGCATTTT	HHHGHHHHHHHHHHHHGHGHGHHHHGGGGGHHHHHHHHHH	TRBV18_00(831,3)		TRBJ1-5*00(178,3)
CARGQRR_NYGYTF	3212	12	0.0153175	TGTGCCAGGGGCCAGAGGAGGGAACTATGGCTACACCTTC	HHHHHHHHHHHHHHHHGHHHHHHHHHHHHHHHHHHGGGGG	TRBV4-2_00(565,6)	TRBD2*00(30)	TRBJ1-2*00(140)
CALQGGSNYGYTF	3213	12	0.0153175	TGTGCCTTACAGGGGGGGTCTAACTATGGCTACACCTTC	HHHHHHHHHGGGGGGHHHHHHHHHHHHHHHHHHHGGGGG	TRBV30_00(748,8)	TRBD1*00(40)	TRBJ1-2*00(172)
CASRDRENYGYTF	3214	12	0.0153175	TGTGCCTCCAGAGACCGGGAAAACTATGGCTACACCTTC	HHHHHHHHHHHGGGGGHHHHHHHHHHHHHHHHHHGGGGG	TRBV27_00(651,3)	TRBD1*00(30),TRBD2*00(30)	TRBJ1-2*00(149,7)
CAWRRVGSLEQYF	3215	12	0.0153175	TGTGCCTGGCGCAGGGTAGGGAGTCTGGAGCAGTACTTC	HHHHHGGGGGHHHHHHHHHHHHGHHHHHHHHHHHGGGGG	TRBV30_00(905,9)	TRBD1*00(25),TRBD2*00(25)	TRBJ2-4*00(78)
CAWSSGTWYGYTF	3216	12	0.0153175	TGTGCCTGGAGTTCCGGGACTTGGTATGGCTACACCTTC	HHHHHHHHHHGGGGGHHHHHHHHHHHHHHHHHHHGGGGG	TRBV30_00(912)	TRBD2*00(40),TRBD1*00(35)	TRBJ1-2*00(152,2)
CAWSQS*GEKLFF	3217	12	0.0153175	TGTGCCTGGAGTCAGAGTTAGGGTGAAAAACTGTTTTTT	HHHHHHHHHHHHHHHHHHHHHHHHHGHHHHHHGGHHHHH	TRBV30_00(918,7)		TRBJ1-4*00(188,7)
CAWSVRGNYGYTF	3218	12	0.0153175	TGTGCCTGGAGTGTTCGGGGAAACTATGGCTACACCTTC	HHHHHHHHHHHGGGGGHHHHHHHHHHHHHHHHHHGGGGG	TRBV30_00(928,7)		TRBJ1-2*00(152,1)
CAWSAKGRTEAFF	3219	12	0.0153175	TGTGCCTGGAGTGCCAAGGGGAGGACTGAAGCTTTCTTT	HHHHHHHHHHHHHHHHHGGHIIIIHHHHHHHHHHHHHHH	TRBV30_00(766,1)	TRBD2*00(30)	TRBJ1-1*00(198,7)
CAWSSRRDTEAFF	3220	12	0.0153175	TGTGCCTGGAGTAGCAGAAGGGACACTGAAGCTTTCTTT	HHHHHHHHHHHHHHHHHHHHHHHHHHHHHHHHHHHHHHH	TRBV30_00(753)		TRBJ1-1*00(208,1)
CAWSGPVSYEQYF	3221	12	0.0153175	TGTGCCTGGAGCGGGCCTGTCTCCTACGAGCAGTACTTC	HHHHHHHGGGGGGGGGHHGHHHGGGGGHHHHHHHGGGGG	TRBV30_00(837,1)	TRBD1*00(25),TRBD2*00(25)	TRBJ2-7*00(114,6)
CAISASDNQPQHF	3222	12	0.0153175	TGTGCCATCAGTGCATCTGACAATCAGCCCCAGCATTTT	HHHHHHHHHHHHHHHHHHHHHHHHGGGGGHHHHHHHHHH	TRBV10-3_00(707,5)		TRBJ1-5*00(190)
CAIRGTDWNEQFF	3223	12	0.0153175	TGTGCCATCAGGGGGACAGACTGGAATGAGCAGTTCTTC	HHHHHHHHHHHHHHHHHHHHHHHHHHHHHHHHHHGGGGG	TRBV10-3_00(737,3)	TRBD1*00(35)	TRBJ2-1*00(149,4)
CATSVGSNQPQHF	3224	12	0.0153175	TGTGCCACCAGTGTAGGTAGCAATCAGCCCCAGCATTTT	HHHHHHHHHHHHHHHHHHHHHHHHGGGGGHHHHHHHHHH	TRBV24-1_00(704,5)		TRBJ1-5*00(200,8)
CATSRTEDQPQHF	3225	12	0.0153175	TGTGCCACCAGTAGGACAGAAGATCAGCCCCAGCATTTT	HHHHHHHHHHHHHHHHHHHHHHHHGGGGGHHHHHHHHHH	TRBV24-1_00(625,1)	TRBD1*00(30)	TRBJ1-5*00(180)
CATSPGTGGGQYF	3226	12	0.0153175	TGTGCCACCAGCCCCGGGACAGGGGGAGGGCAGTACTTC	HHHHGHHHHHHHGGGHHHHGGGGGGHHHHHHHHHGGGGG	TRBV15_00(847)	TRBD1*00(70)	TRBJ2-7*00(56,9)
CATSRVMNQPQHF	3227	12	0.0153175	TGTGCCACCAGCAGGGTAATGAATCAGCCCCAGCATTTT	HHHHGHHHHHHHHHHHHHHHHHHHGGGGGHHHHHHHHHH	TRBV15_00(947,5)		TRBJ1-5*00(184,2)
CATSRELITEAFF	3228	12	0.0153175	TGTGCCACCAGCAGAGAATTAATCACTGAAGCTTTCTTT	HHHHGHHHHHHHHHHHHHHIIIHHHHHHHHHHHHHHHHH	TRBV15_00(938,3)		TRBJ1-1*00(201)
CATTETEDYGYTF	3229	12	0.0153175	TGTGCCACAACCGAGACGGAGGACTATGGCTACACCTTC	HHHHHHHHHHGHHHHHGHHHHHHHHHHHHHHHHHGGGGG	TRBV2_00(955,6)	TRBD2*00(25)	TRBJ1-2*00(150,9)
CASGLATYNEQFF	3230	12	0.0153175	TGTGCCAGTGGACTAGCGACTTACAATGAGCAGTTCTTC	HHHHHHHHHHHHGGGGGHHHHHHHHHHHHHHHHHGGGGG	TRBV19_00(906)	TRBD2*00(45)	TRBJ2-1*00(155,4)
CASSIRQGDGYTF	3231	12	0.0153175	TGTGCCAGTAGTATCCGACAGGGGGACGGCTACACCTTC	HHHHHHHHHHHGGGGGHHGGGHGGGGGHHHHHHHHHHHH	TRBV19_00(850,3)	TRBD1*00(45)	TRBJ1-2*00(128,1)
CASSINRGYEQYF	3232	12	0.0153175	TGTGCCAGTAGTATCAACAGGGGATACGAGCAGTACTTC	HHHHHHHHHHHHHHHHHGHGHHHHGGGHHHHHHHGGGGG	TRBV19_00(857,9)	TRBD1*00(35)	TRBJ2-7*00(126,5)
CASSMNIRTEAFF	3233	12	0.0153175	TGTGCCAGTAGTATGAATATCCGGACTGAAGCTTTCTTT	HHHHHHHHHHHHHHHHHGGGGGHHHHHHHHHHHHHHHHH	TRBV19_00(844,9)		TRBJ1-1*00(200)
CASSIVGASEQFF	3234	12	0.0153175	TGTGCCAGTAGTATAGTCGGAGCGAGCGAGCAGTTCTTC	HHHHHHHHHHHHHGGGGGGHGGGHGGGHHHHHHHGGGGG	TRBV19_00(772,7)		TRBJ2-1*00(127)
CASSIGTVPAQHF	3235	12	0.0153175	TGTGCCAGTAGTATAGGGACAGTCCCAGCCCAGCATTTT	HHHHHHHHHHHHHHHHHHHHHHHGGGHHGHHHHHHHHHH	TRBV19_00(936,9)	TRBD1*00(30),TRBD2*00(30)	TRBJ1-5*00(145,3)
CASSIEIAYGYTF	3236	12	0.0153175	TGTGCCAGTAGTATAGAAATTGCCTATGGCTACACCTTC	HHHHHHHHHHHHHHHHHHHHHHHHHHHHHHHHHHGGGGG	TRBV19_00(946,1)		TRBJ1-2*00(151,8)
CASSNRANYGYTF	3237	12	0.0153175	TGTGCCAGTAGTAATCGGGCTAACTATGGCTACACCTTC	HHHHHHHHHHHGGGGGHHHHHHHHHHHHHHHHHHGGGGG	TRBV19_00(842,2)		TRBJ1-2*00(167,7)
CASSRTGLQPQHF	3238	12	0.0153175	TGTGCCAGTAGCAGGACAGGGCTCCAGCCCCAGCATTTT	HHHHHHHHHHHHHHHHHHGGHHHGGGGGGHHHHHHHHHH	TRBV19_00(825,6)	TRBD1*00(40)	TRBJ1-5*00(170)
CASSLHEAEGYTF	3239	12	0.0153175	TGTGCCAGCTCACTTCACGAGGCGGAGGGCTACACCTTC	HHHHHHHHHHHHHGHHHGGGGGGGHHHHHHHHHHGGGGG	TRBV18_00(866,7)		TRBJ1-2*00(97)
CASSPPEADTQYF	3240	12	0.0153175	TGTGCCAGCTCACCACCGGAGGCAGATACGCAGTATTTT	HHHGHHHHHHGGGGGGGHHHHHHHHGGGGHHHHHHHHHH	TRBV18_00(1021)		TRBJ2-3*00(145,8)
CASCRGSNQPQHF	3241	12	0.0153175	TGTGCCAGCTGCAGGGGCAGCAATCAGCCCCAGCATTTT	HHHHHHHHHHHHHHHHHHHHHHHHGGGGGHHHHHHHHHH	TRBV2_00(804,3)	TRBD1*00(30)	TRBJ1-5*00(197,4)
CASGRPSYNEQFF	3242	12	0.0153175	TGTGCCAGCGGGAGGCCTTCCTACAATGAGCAGTTCTTC	HHHHHHHHGGHHHHHGHHHHHHHHHHHHHHHHHHGGGGG	TRBV6-5_00(501)	TRBD2*00(30)	TRBJ2-1*00(174,7)
CASTSGSTDTQYF	3243	12	0.0153175	TGTGCCAGCACTAGCGGGAGCACAGATACGCAGTATTTT	HHHHHHHHHHHHHHHGHHHHHHHHHGGGGHHHHHHHHHH	TRBV25-1_00(937,5)	TRBD2*00(40)	TRBJ2-3*00(179)
CASTLREGQPQHF	3244	12	0.0153175	TGTGCCAGCACCCTACGGGAGGGGCAGCCCCAGCATTTT	HHHHHHHHGHHHGHHGGGGHGHHGGGGGGHHHHHHHHHH	TRBV27_00(375,8)	TRBD2*00(40)	TRBJ1-5*00(170)
CASTRDPGQPQHF	3245	12	0.0153175	TGTGCCAGCACCCGGGACCCTGGGCAGCCCCAGCATTTT	HHHHHHHHGHHHGHHHHGGHHHHGGGGGGHHHHHHHHHH	TRBV5-6_00(425,6)	TRBD1*00(40),TRBD2*00(40)	TRBJ1-5*00(176,7)
CASSYSPRGEQYF	3246	12	0.0153175	TGTGCCAGCAGTTACTCGCCGCGGGGCGAGCAGTACTTC	HHHHHHHHHHHHHHHHHGGGGGGGGGGHHHHHHHGGGGG	TRBV6-5_00(465,9)	TRBD2*00(25)	TRBJ2-7*00(58,2),TRBJ2-4*00(56,7)
CASSYSIYNEQFF	3247	12	0.0153175	TGTGCCAGCAGTTACTCGATCTACAATGAGCAGTTCTTC	HHHGHHHHHHHHHHGGHHHHHHHHHHHHHHHHHHHHHGG	TRBV6-5_00(368,4),TRBV6-6_00(363,3)		TRBJ2-1*00(164,7)
CASSYDRTYEQYF	3248	12	0.0153175	TGTGCCAGCAGTTACGACCGTACCTACGAGCAGTACTTC	HHHGHHHHHHHHHGGGHGGHHHGGGGGHHHHHHHGGGGG	TRBV6-5_00(524,5)		TRBJ2-7*00(91,2)
CASSYTGGQPQHF	3249	12	0.0153175	TGTGCCAGCAGTTACACAGGGGGTCAGCCCCAGCATTTT	HHHHHHHHHHHHHHHHGGGGHHHHGGGGGHHHHHHHHHH	TRBV6-2_00(467,6),TRBV6-3_00(467,6)	TRBD1*00(40)	TRBJ1-5*00(173,7)
CASSGQEGEKLFF	3250	12	0.0153175	TGTGCCAGCAGTGGACAGGAGGGAGAAAAACTGTTTTTT	HHHHHHHHHHHHHHHHHGHHHHHHHGHHHHHHGGHHHHH	TRBV2_00(573,5)	TRBD1*00(30),TRBD2*00(30)	TRBJ1-4*00(182,3)
CASSDNGANVLTF	3251	12	0.0153175	TGTGCCAGCAGTGACAATGGGGCCAACGTCCTGACTTTC	HHHHHHHHHHHHHHHHHHHHHHHHGGGHHHHHHHGGGGG	TRBV2_00(730,3)		TRBJ2-6*00(165)
CASSEGRGRKQYF	3252	12	0.0153175	TGTGCCAGCAGTGAAGGCAGGGGGCGGAAGCAGTACTTC	HHHHHHHHHHHHHHHHHHHGGGGGGHHHHHHHHHGGGGG	TRBV2_00(830,8)	TRBD1*00(45)	TRBJ2-7*00(51,9),TRBJ2-4*00(50,7)
CASSTGTGNGYTF	3253	12	0.0153175	TGTGCCAGCAGTACCGGGACAGGGAATGGCTACACCTTC	HHHGHHHHHHGGGGGHHHHHHHHHHHHHHHHHHHGGGGG	TRBV6-5_00(412,3)	TRBD1*00(55)	TRBJ1-2*00(116,8)
CASSLAGSYGYTF	3254	12	0.0153175	TGTGCCAGCAGCTTAGCGGGGAGCTATGGCTACACCTTC	HHHHHHHHHHHHHHHHHGGHHHHHHHHHHHHHHHGGGGG	TRBV7-9_00(236,8),TRBV3-1_00(230,8)	TRBD2*00(25)	TRBJ1-2*00(134,7)
CASSSRVNTEAFF	3255	12	0.0153175	TGTGCCAGCAGCTCGAGGGTGAACACTGAAGCTTTCTTT	HHHGHHHHHGGGGGHHHHIIIHHHHHHHHHHHHHHHHHH	TRBV7-2_00(444,5)	TRBD2*00(25)	TRBJ1-1*00(212,1)
CASSYSDYNEQFF	3256	12	0.0153175	TGTGCCAGCAGCTATAGCGACTACAATGAGCAGTTCTTC	HHHGHHHHHHHHHGGGGGHHHHHHHHHHHHHHHHGGGGG	TRBV11-2_00(616,3)	TRBD2*00(25)	TRBJ2-1*00(173)
CASSLDSNYGYTF	3257	12	0.0153175	TGTGCCAGCAGCCTGGACAGCAACTATGGCTACACCTTC	HHHHHHHGHHHHHHHHHHHHHHHHHHHHHHHHHHGGGGG	TRBV6-5_00(344,3)	TRBD1*00(30)	TRBJ1-2*00(150,5)
CASSQPRGTSEFF	3258	12	0.0153175	TGTGCCAGCAGCCAACCGAGGGGGACTAGCGAGTTCTTC	HHHHHHHHGHHHHGGGGGGGHHHHHGGGGGHHHHGGGGG	TRBV4-3_00(540,1),TRBV4-2_00(516,3)	TRBD2*00(50)	TRBJ2-1*00(107,5)
CASSQERFNEQYF	3259	12	0.0153175	TGTGCCAGCAGCCAAGAACGGTTCAACGAGCAGTACTTC	HHHGHHHGGHHHHHGHGGGHHHHHGGGHHHHHHHGGGGG	TRBV14_00(931,4)		TRBJ2-7*00(108,8)
CASSTQQGGKLFF	3260	12	0.0153175	TGTGCCAGCAGCACTCAACAGGGAGGAAAACTGTTTTTT	HHHGHHHHHHHHHHHHHHHHGHHHHHHHHHHHGGHHHHH	TRBV7-2_00(737,9)	TRBD1*00(30),TRBD2*00(30)	TRBJ1-4*00(166,3)
CASNGPVGTEAFF	3261	12	0.0153175	TGTGCCAGCAACGGGCCGGTAGGCACTGAAGCTTTCTTT	HHHHHHHHGHHHGGGGGHHHIHHHHHHHHHHHHHHHHHH	TRBV6-6_00(361,3),TRBV6-5_00(325,3)	TRBD2*00(25)	TRBJ1-1*00(204,2)
CASKGSASDVLTF	3262	12	0.0153175	TGTGCCAGCAAGGGAAGTGCCAGTGACGTCCTGACTTTC	HHHHHHHHHHHHHHHHHHHHHHGGGGGHHHHHHHGGGGG	TRBV6-5_00(426,2)		TRBJ2-6*00(122,5)
CASKSATNEKLFF	3263	12	0.0153175	TGTGCCAGCAAATCTGCAACTAATGAAAAACTGTTTTTT	HHHHHHHHHHHHHHHHHHHHHHHHHGHHHHHHGGHHHHH	TRBV27_00(380,7)		TRBJ1-4*00(236,7)
CASSLLANYGYTF	3264	12	0.0153175	TGCGCCAGCAGTCTTCTAGCTAACTATGGCTACACCTTC	HHHGHHHHHHHHHHHHHHHHHHHHHHHHHHHHHHGGGGG	TRBV4-3_00(541,1)		TRBJ1-2*00(165)
CASSLSRGGEAFF	3265	12	0.0153175	TGCGCCAGCAGCCTGTCAAGGGGCGGTGAAGCTTTCTTT	HHHGHHHGHHGGHHHHHHHGGGGGHHHHHHHHHHHHHHH	TRBV4-3_00(484,3),TRBV4-1_00(476,9)	TRBD1*00(30)	TRBJ1-1*00(190)
CASSLEPANVLTF	3266	12	0.0153175	TGCGCCAGCAGCCTAGAGCCGGCCAACGTCCTGACTTTC	HHHGHHHGHHHHHHHGGGGGHHHHGGGHHHHHHHGGGGG	TRBV4-1_00(480,4)		TRBJ2-6*00(150)
CASSQDFAQPQHF	3267	12	0.0153175	TGCGCCAGCAGCCAAGATTTTGCCCAGCCCCAGCATTTT	HHHGHHHGGHHHHHHHHHHGHHGGGGGGGHHHHHHHHHH	TRBV4-3_00(657,9)		TRBJ1-5*00(164,7)
CGVPDREGYGYTF	3268	12	0.0153175	TGCGGAGTTCCGGACAGGGAGGGCTATGGCTACACCTTC	GGGHHHGGGGGHHHHHGGHHHHHHHHHHHHHHHHGGGGG	TRBV20-1_00(951,7)	TRBD1*00(40),TRBD2*00(35)	TRBJ1-2*00(144,4)
CSAFLSGANVLTF	3269	12	0.0153175	TGCAGTGCTTTTCTCTCTGGGGCCAACGTCCTGACTTTC	HHHHHHHHHHHGGHHHGGGHHHHHGGGHHHHHHHGGGGG	TRBV20-1_00(895,9)		TRBJ2-6*00(179,1)
CSAARQLNQPQHF	3270	12	0.0153175	TGCAGTGCTGCGCGACAACTGAATCAGCCCCAGCATTTT	HHHHHHGGGGGHGHHHHHHHHHHHGGGGGHHHHHHHHHH	TRBV20-1_00(685,8)		TRBJ1-5*00(182,8)
CSASQSTNEKLFF	3271	12	0.0153175	TGCAGTGCTAGTCAGAGCACTAATGAAAAACTGTTTTTT	HHHHHHHHHHHHHHHHHHHHHHHHHGHHHHHHGGHHHHH	TRBV20-1_00(999,7)		TRBJ1-4*00(215)
CSASAGGNQPQHF	3272	12	0.0153175	TGCAGTGCTAGTGCAGGGGGCAATCAGCCCCAGCATTTT	HHHHHHHHHHHHHGGGGHHHHHHHGGGGGHHHHHHHHHH	TRBV20-1_00(999,2)	TRBD1*00(30)	TRBJ1-5*00(195)
CSASDRGSYEQYF	3273	12	0.0153175	TGCAGTGCTAGTGACAGGGGATCCTACGAGCAGTACTTC	HHHHHHHHHHHHHHGHGHHHHHGGGGGHHHHHHHGGGGG	TRBV20-1_00(832,2)	TRBD1*00(40)	TRBJ2-7*00(126,5)
CSARIGAGNTIYF	3274	12	0.0153175	TGCAGTGCTAGGATCGGGGCCGGAAACACCATATATTTT	HHHHHHHHHHGGGGGGGGGGGIIHGHHHHHHHHHHHHHH	TRBV20-1_00(965,5)	TRBD1*00(25),TRBD2*00(25)	TRBJ1-3*00(220)
CSARDPNLYGYTF	3275	12	0.0153175	TGCAGTGCTAGAGATCCCAACCTCTATGGCTACACCTTC	HHHHHHHHHHHHGHHGGHHHHHHHHHHHHHHHHHGGGGG	TRBV20-1_00(1019,4)		TRBJ1-2*00(148,3)
CSANAGGTDTQYF	3276	12	0.0153175	TGCAGTGCTAATGCGGGGGGGACAGATACGCAGTATTTT	HHHHHHHHHGGGGGGGGHHHHHHHHGGGGHHHHHHHHHH	TRBV20-1_00(982,3)	TRBD2*00(29),TRBD1*00(25)	TRBJ2-3*00(162,7)
CSALTAPDQPQHF	3277	12	0.0153175	TGCAGTGCGCTGACAGCACCGGATCAGCCCCAGCATTTT	HHHGGGGGHHHHHHHGGGGHHHHHGGGGGHHHHHHHHHH	TRBV20-1_00(986,6)	TRBD1*00(25)	TRBJ1-5*00(176,9)
CSAQTGVNSPLHF	3278	12	0.0153175	TGCAGTGCACAGACAGGGGTTAATTCACCCCTCCACTTT	HHHHHHHHHHHHHGGGHHHHHHHHHGGGGGHHHHHHHHH	TRBV20-1_00(980,7)	TRBD1*00(40)	TRBJ1-6*00(151,5)
CSGRQGAYTEAFF	3279	12	0.0153175	TGCAGTGGGCGGCAGGGGGCGTACACTGAAGCTTTCTTT	HHHHGGGGGGHHGGGGGGGHIIHHHHHHHHHHHHHHHHH	TRBV20-1_00(980,2)	TRBD1*00(45)	TRBJ1-1*00(210)
CSDRYSRGYGYTF	3280	12	0.0153175	TGCAGTGACCGATATAGTAGGGGCTATGGCTACACCTTC	HHHHHGGGGGHHHHHHHGHGHHHHHHHHHHHHHHGGGGG	TRBV20-1_00(976,3)	TRBD1*00(25)	TRBJ1-2*00(149,7)
CSARTQVNTEAFF	3281	12	0.0153175	TGCAGCGCCCGGACACAGGTGAACACTGAAGCTTTCTTT	HHHHHHGGGGHHHHHHHHHHHHHHHHHHHHHHHHHHHHH	TRBV29-1_00(799,2)	TRBD1*00(25),TRBD2*00(25)	TRBJ1-1*00(223,1)
CALQRI_NQPQHF	3282	12	0.0153175	TGTGCCCTCCAAAGGATCCCAATCAGCCCCAGCATTTT	HGGGGGHHHHHHHHGHHHHHHHHGGGGGHHHHHHHHHH	TRBV30_00(895,8)		TRBJ1-5*00(188,4)
CAIPGQ_GSPLHF	3283	12	0.0153175	TGTGCCATCCCGGGACAGCCGGTTCACCCCTCCACTTT	HHHHGHHHGGGHHHHGGGGGHHHHGGGGGHHHHHHHHH	TRBV27_00(594)	TRBD1*00(55)	TRBJ1-6*00(127,4)
CASISR_GGGYTF	3284	12	0.0153175	TGTGCCAGCATCTCAAGGAAGGCGGGGGCTACACCTTC	HHHGHHHHHHHHHHHHHHGGGGGGGHHHHHHHHGGGGG	TRBV14_00(757,3)	TRBD2*00(25)	TRBJ1-2*00(116,1)
CASTLD_PYEQYF	3285	12	0.0153175	TGTGCCAGCACCCTGGACAGCCCTACGAGCAGTACTTC	HHHHHHHHGHHHHHHHHGHHGGGGGGHHHHHHHGGGGG	TRBV6-5_00(550)	TRBD1*00(34)	TRBJ2-7*00(119,1)
CASSSP_GNTIYF	3286	12	0.0153175	TGTGCCAGCAGCTCACCCCTGGAAACACCATATATTTT	HHHGHHHHHHHHHGGGGHHHHHHGHHHHHHHHHHHHHH	TRBV5-4_00(669,6)		TRBJ1-3*00(228,7)
CALGRS_TYEQYF	3287	12	0.0153175	TGTGCCCTTGGACGGAGCAACCTACGAGCAGTACTTC	HHHHHHHHHHHHHHHHHHHHGGGGGHHHHHHHGGGGG	TRBV2_00(553,1)		TRBJ2-7*00(73,4),TRBJ2-4*00(69,3)
CATRGR_RL*NTF	3288	12	0.0153175	TGTGCCACCAGGGGACGGACGGCTTTAAAACACCTTC	HHHHHHHHHHHGGHHGGGGGHHHHHHHHGHHHGGGGG	TRBV24-1_00(769,2)	TRBD1*00(25),TRBD2*00(25)	TRBJ1-2*00(99,3)
CASSLV_TAPQHF	3289	12	0.0153175	TGTGCCAGCAGTCTAGTGGACGGCGCCCCAGCATTTT	HHHGHHHHHHHHHHHHGGGGGGGGGGGHHHHHHHHHH	TRBV6-5_00(448,4)	TRBD2*00(25)	TRBJ1-5*00(158,7)
CASSPR_QGIQYF	3290	12	0.0153175	TGTGCCAGCAGCCCGCGGACAGGGCATTCAGTACTTC	HHHHHHHHGHHGHGGGHHHHHHHHHHHHHHHHGGGGG	TRBV7-2_00(491,6)	TRBD1*00(40)	TRBJ2-4*00(113,7)
CSARAP_GREQYF	3291	12	0.0153175	TGCAGTGCTAGAGCCCCGGGGGCGGGAGCAGTACTTC	HHHHHHHHHHHGGGGGGGGGGGGGHHHHHHHHGGGGG	TRBV20-1_00(1011)	TRBD1*00(35),TRBD2*00(35)	TRBJ2-4*00(68)
CSHGLS_ADTQYF	3292	12	0.0153175	TGCAGCCACGGACTTAGCCGCAGATACGCAGTATTTT	HHHHHHHHGHHHHHGGGGGHHHHGGGGHHHHHHHHHH	TRBV29-1_00(937,7)	TRBD2*00(25)	TRBJ2-3*00(159)
CAWSVQSDTQYF	3293	12	0.0153175	TGTGCCTGGAGTGTACAGTCCGATACGCAGTATTTT	HHHHHHHHHHHHHHHHGGGGGHGGGGHHHHHHHHHH	TRBV30_00(808,9)		TRBJ2-3*00(149)
CAGGGTDYEQYF	3294	12	0.0153175	TGTGCCGGAGGCGGAACAGACTACGAGCAGTACTTC	HHHHHHHGGGGGHHHHHHHGGGGGHHHHHHHGGGGG	TRBV2_00(706,9)	TRBD2*00(25)	TRBJ2-7*00(89,3)
CAISESGQPQHF	3295	12	0.0153175	TGTGCCATCAGTGAGTCGGGCCAGCCCCAGCATTTT	HHHHHHHHHHHHHHHGGHHGGGGGGGHHHHHHHHHH	TRBV10-3_00(817,6)		TRBJ1-5*00(170)
CATSALYTEAFF	3296	12	0.0153175	TGTGCCACCAGCGCCCTTTACACTGAAGCTTTCTTT	HHHHHHHHHHHHGGIIIHHIIHHHHHHHHHHHHHHH	TRBV15_00(842,9)	TRBD2*00(25)	TRBJ1-1*00(207,3)
CATRQDNEKLFF	3297	12	0.0153175	TGTGCCACCAGACAGGACAATGAAAAACTGTTTTTT	HHHHHHHHHHHHHHHHHHHHHHGHHHHHHGGHHHHH	TRBV19_00(826,7)	TRBD1*00(30)	TRBJ1-4*00(200)
CASRDLTSEAFF	3298	12	0.0153175	TGTGCCAGTCGGGATTTGACTTCTGAAGCTTTCTTT	HHHHHHGHHHHHHHHHIIIHIHHHHHHHHHHHHHHH	TRBV6-6_00(285,3)	TRBD1*00(25),TRBD2*00(25)	TRBJ1-1*00(195)
CASSTTATMQFF	3299	12	0.0153175	TGTGCCAGTAGTACCACGGCGACGATGCAGTTCTTC	HHHHHHHHHHHHHGGGGGGGHHGHHHHHHHHGGGGG	TRBV19_00(941,2)		TRBJ2-1*00(119,7)
CASSPGGTEAFF	3300	12	0.0153175	TGTGCCAGCTCGCCGGGCGGGACTGAAGCTTTCTTT	HHHGHHGGGGGGGGGGGGHIHHHHHHHHHHHHHHHH	TRBV18_00(848,6)	TRBD1*00(25),TRBD2*00(25)	TRBJ1-1*00(198,7)
CASSPSTDTQYF	3301	12	0.0153175	TGTGCCAGCTCACCTAGCACAGATACGCAGTATTTT	HHHGHHHHHHHHHHHHHHHHHHGGGGHHHHHHHHHH	TRBV18_00(740,7)		TRBJ2-3*00(187,7)
CASSPVGYEQYF	3302	12	0.0153175	TGTGCCAGCTCACCGGTGGGCTACGAGCAGTACTTC	HHHGHHHHHGGGGGGGHHHGGGGGHHHHHHHGGGGG	TRBV18_00(653,3)		TRBJ2-7*00(123,5)
CASTAAEEPQHF	3303	12	0.0153175	TGTGCCAGCACGGCGGCCGAGGAGCCCCAGCATTTT	HHHHHHHHGGGGGGGGGGHHGHGGGGHHHHHHHHHH	TRBV6-1_00(430,6)		TRBJ1-5*00(163,7)
CASSLGQLGLFF	3304	12	0.0153175	TGTGCCAGCAGTTTAGGGCAGTTAGGACTGTTTTTT	HHHHHHHHHHHHHHHHHHHHHHHHHHHHHGGHHHHH	TRBV12-3_00(617,5),TRBV12-4_00(617,5)		TRBJ1-4*00(158,5)
CASSSGGYGYTF	3305	12	0.0153175	TGTGCCAGCAGTTCGGGCGGGTATGGCTACACCTTC	HHHHHHHHHHGGGHGGGGHHHHHHHHHHHHHGGGGG	TRBV11-2_00(596,6)	TRBD1*00(25),TRBD2*00(25)	TRBJ1-2*00(139,3)
CASSSINQPQHF	3306	12	0.0153175	TGTGCCAGCAGTTCGATCAATCAGCCCCAGCATTTT	HHHHHHHHHHHHGGHHHHHHHHGGGGHHHHHHHHHH	TRBV27_00(590,9)		TRBJ1-5*00(190)
CASSYSTGWQFF	3307	12	0.0153175	TGTGCCAGCAGTTACTCGACCGGATGGCAGTTCTTC	HHHHHHHHHHHHHHGGGGGGGHHHHHHHHHHGGHGG	TRBV6-5_00(440,7)		TRBJ2-1*00(104,3)
CASSYRYTEAFF	3308	12	0.0153175	TGTGCCAGCAGTTACCGGTACACTGAAGCTTTCTTT	HHHGHHHHHHHGGGGGIHHHHHHHHHHHHHHHHHHH	TRBV6-5_00(429,1),TRBV6-2_00(381,3),TRBV6-3_00(381,3)		TRBJ1-1*00(203,8)
CASSYGSQPQHF	3309	12	0.0153175	TGTGCCAGCAGTTACGGAAGTCAGCCCCAGCATTTT	HHHHHHHHHHGGHHGHHHHHHGGGGGHHHHHHHHHH	TRBV6-2_00(556,2),TRBV6-3_00(556,2)		TRBJ1-5*00(175)
CASSYNSYEQYF	3310	12	0.0153175	TGTGCCAGCAGTTACAACTCCTACGAGCAGTACTTC	HHHHHHHHHHHHHHHHHHHGGGGGHHHHHHHGGGGG	TRBV6-6_00(508),TRBV6-5_00(456)		TRBJ2-7*00(131,5)
CASSPWGNVLTF	3311	12	0.0153175	TGTGCCAGCAGTCCATGGGGGAACGTCCTGACTTTC	HHHHHHHHHHHHHHHGGHHHHGGGHHHHHHHGGGGG	TRBV6-2_00(630),TRBV6-3_00(630)	TRBD1*00(25)	TRBJ2-6*00(130)
CASSVNENIQYF	3312	12	0.0153175	TGTGCCAGCAGTGTTAACGAAAACATTCAGTACTTC	HHHHHHHHHHHHHHHHHHHHHHHHHHHHHHHHHHHH	TRBV2_00(566)		TRBJ2-4*00(142,7)
CASSEQNVGAFF	3313	12	0.0153175	TGTGCCAGCAGTGAACAGAACGTGGGAGCTTTCTTT	HHHHHHHHHHHHHHHHGHHHGHHGHHHHHHHHHHHH	TRBV12-3_00(294,9),TRBV12-4_00(294,9)		TRBJ1-1*00(175,8)
CASSFSHQPQHF	3314	12	0.0153175	TGTGCCAGCAGCTTCTCCCATCAGCCCCAGCATTTT	HHHHHHHHHHHHHHHHHHHHHHHHHHHHHHHHHHHH	TRBV7-2_00(522,3)	TRBD2*00(25)	TRBJ1-5*00(180)
CASSLRPGGYTF	3315	12	0.0153175	TGTGCCAGCAGCTTAAGACCCGGAGGCTACACCTTC	HHHGHHHHHHHHHHHHGGGGGHHHHHHHHHHGGGGG	TRBV5-6_00(430,6)	TRBD1*00(25),TRBD2*00(25)	TRBJ1-2*00(121,8)
CASSSTRNEQFF	3316	12	0.0153175	TGTGCCAGCAGCTCCACTAGGAATGAGCAGTTCTTC	HHHGHHHHHHHHHHHHHHHHHHHHHHHHHHHGGGHG	TRBV7-2_00(746,8)	TRBD2*00(25)	TRBJ2-1*00(152,4)
CASSSEYNEQFF	3317	12	0.0153175	TGTGCCAGCAGCTCGGAGTACAATGAGCAGTTCTTC	HHHHHHHHHHHHHHHHHHHHHHHHHHHHHHHGGGGG	TRBV7-2_00(381,4)		TRBJ2-1*00(150,5)
CASSPRDTEAFF	3318	12	0.0153175	TGTGCCAGCAGCCCTAGGGACACTGAAGCTTTCTTT	HHHHHHHHGHHHHHIIIIIIIHHHHHHHHHHHHHHH	TRBV6-6_00(416,6)		TRBJ1-1*00(207,3)
CASSRDSPEQFF	3319	12	0.0153175	TGTGCCAGCAGCCGGGACTCCCCAGAGCAGTTCTTC	HHHGHHHGGGGGGHHHGGGGHHHHHHHHHHHGGGGG	TRBV7-2_00(848,4)	TRBD2*00(35),TRBD1*00(30)	TRBJ2-1*00(132,4)
CARGRDGNTIYF	3320	12	0.0153175	TGTGCCAGGGGGAGGGATGGAAACACCATATATTTT	HHHHHHHGHGGHHHHHHHIHHHHHHHHHHHHHHHHH	TRBV5-4_00(362,1)	TRBD2*00(35)	TRBJ1-3*00(219,3)
CSARPRGDTQYF	3321	12	0.0153175	TGCAGTGCTAGGCCCCGGGGGGATACGCAGTATTTT	HHHHHHHHHGGGGGGGGGGHHHGGGGHHHHHHHHHH	TRBV20-1_00(996,7)	TRBD1*00(30),TRBD2*00(30)	TRBJ2-3*00(147,7)
CSARPTHNEQFF	3322	12	0.0153175	TGCAGTGCTAGACCTACCCACAATGAGCAGTTCTTC	HHHHHHHHHHHHGGHGGGHHHHHHHHHHHHHGGGGG	TRBV20-1_00(894,5)		TRBJ2-1*00(149,5)
CSARDQTREQYF	3323	12	0.0153175	TGCAGTGCTAGAGATCAGACTAGGGAGCAGTACTTC	HHHHHHHHHHHHHHHHHHHHHHGHHHHHHHHHHHHG	TRBV20-1_00(1023,8)	TRBD2*00(30)	TRBJ2-4*00(60,7)
CSARTGYNEQFF	3324	12	0.0153175	TGCAGTGCGAGGACAGGCTACAATGAGCAGTTCTTC	HHHGGGGGHHHHHHHHHHHHHHHHHHHHHHHGGGGG	TRBV20-1_00(982)	TRBD1*00(35)	TRBJ2-1*00(167,3)
CSVDSGGYEQYF	3325	12	0.0153175	TGCAGCGTTGATAGCGGGGGCTACGAGCAGTACTTC	HHHHHHHHHHGGGGGGGHHGGGGGHHHHHHHGGGGG	TRBV29-1_00(930,4)	TRBD2*00(35)	TRBJ2-7*00(72,7)
CSVEASIHEQYF	3326	12	0.0153175	TGCAGCGTTGAGGCTAGTATCCACGAGCAGTACTTC	HHHHHHHHHHHHHHHHHHHGGHGGHHHHHHHGGGGG	TRBV29-1_00(954,3)	TRBD2*00(30)	TRBJ2-7*00(72,8)
CAISEGGGAFF	3327	12	0.0153175	TGTGCCATCAGTGAGGGGGGCGGAGCTTTCTTT	HHHHHHHHHHHHHHHHGGGGGHHHHHHHHHHHH	TRBV10-3_00(555,5)	TRBD1*00(35)	TRBJ1-1*00(175)
CASRLDGSYTF	3328	12	0.0153175	TGTGCCAGTAGACTCGACGGTAGCTACACCTTC	HHHHHHHHHHHHGGGGGGHHHHHHHHHHGGGGG	TRBV19_00(767,5)		TRBJ1-2*00(125,3)
CASSRNNEQFF	3329	12	0.0153175	TGTGCCAGCTCTCGGAACAATGAGCAGTTCTTC	HHHGHHHHGGGGGHHHHHHHHHHHHHHHGGGGG	TRBV18_00(896,3)		TRBJ2-1*00(139,3)
CASSFSYEQYF	3330	12	0.0153175	TGTGCCAGCAGTTTCTCCTACGAGCAGTACTTC	HHHGHHHHHHHHHHHHHGGGGHHHHHHHGGGGG	TRBV12-3_00(675,6),TRBV12-4_00(675,6)		TRBJ2-7*00(119,5)
CASSLAGPQHF	3331	12	0.0153175	TGTGCCAGCAGTTTAGCCGGGCCCCAGCATTTT	HHHHHHHHHHHHHHHHHHGGGGGHHHHHHHHHH	TRBV2_00(728,1)		TRBJ1-5*00(156,2)
CASSRRDTQYF	3332	12	0.0153175	TGTGCCAGCAGCCGGCGGGATACGCAGTATTTT	HHHHHHHGGGGGGGGGHHHGGGGHHHHHHHHHH	TRBV6-5_00(650,3)		TRBJ2-3*00(149)
CASSQGDGYTF	3333	12	0.0153175	TGTGCCAGCAGCCAAGGGGATGGCTACACCTTC	HHHHHHHHGHHHHHHHHHHHHHHHHHHHHHHHH	TRBV3-1_00(532,8)		TRBJ1-2*00(152,8)
CSASRADELFF	3334	12	0.0153175	TGCAGTGCTTCTAGAGCGGATGAACTGTTTTTT	HHHHHHHHHHHHHGGGGHHHHHHHHHGGHHHHH	TRBV20-1_00(980,3)	TRBD2*00(25)	TRBJ1-4*00(165)
CSASGSIEQFF	3335	12	0.0153175	TGCAGTGCTAGCGGGAGCATTGAGCAGTTCTTC	HHHHHHHGHHHGGHHHHHHHHHHHHHHHGGGGG	TRBV20-1_00(998,4)	TRBD2*00(30)	TRBJ2-1*00(139,5)
CSARAGFPAFF	3336	12	0.0153175	TGCAGTGCTAGGGCCGGCTTCCCTGCTTTCTTT	HHHHHHHHHHGGGGGHHGHGGHHHHHHHHHHHH	TRBV20-1_00(993)		TRBJ1-1*00(161,8)
CSVEAAYEQYF	3337	12	0.0153175	TGCAGCGTTGAAGCGGCCTACGAGCAGTACTTC	HHHHHHHHHGGGGGHHGGGGGHHHHHHHGGGGG	TRBV29-1_00(960,1)		TRBJ2-7*00(121,5)
CASSL_ETQFF	3338	12	0.0153175	TGTGCCAGCTCTCTAAAGAGACCCAGTTCTTC	HHHHHHHHGHHHHHHHHHHHHHHHHHHHHHHH	TRBV18_00(919,4)		TRBJ2-1*00(74,5)
CASS*_YEQYF	3339	12	0.0153175	TGTGCCAGCAGCTAGGGTACGAGCAGTACTTC	HHHHHHHHHHHHHHHGHGGGHHHHHHHGGGGG	TRBV7-2_00(371,8)		TRBJ2-4*00(68)
CASSR_GEQYF	3340	12	0.0153175	TGCGCCAGCAGCCGGGGGGGGAGCAGTACTTC	HHHGHHHGGGGGGGGGGGGHHHHHHHHGGGGH	TRBV4-3_00(790,8)	TRBD1*00(25),TRBD2*00(25)	TRBJ2-4*00(52),TRBJ2-7*00(51,3)
CASSR_RGTF	3341	12	0.0153175	TGTGCCAGCAGCCGCCAGGGGAACCTTC	HHHGHHHHGGHGGHHGHHHHHHHGGGHH	TRBV7-2_00(401,2)	TRBD1*00(30)	TRBJ1-2*00(65,3)
CARIRDYTF	3342	12	0.0153175	TGTGCCAGGATTAGGGACTACACCTTC	HHHHHHHHHHHHHHHHHHHHHHGGGGG	TRBV19_00(815,4)		TRBJ1-2*00(117,5)
CATSRGGTSG_GGTYNEQFF	3343	11	0.014041	TGTGCCACCAGCAGAGGGGGGACTAGCGGGAGGGTGGCACCTACAATGAGCAGTTCTTC	HHHHGHHHHHHHHGGGGHHHHHGGGGGGGHHGHHHHHHHHHHHHHHHHHHHHHHGGGGG	TRBV15_00(862,2)	TRBD2*00(80)	TRBJ2-1*00(156,5)
CASSWAGNI_VTGANVLTF	3344	11	0.014041	TGTGCCAGCAGTTGGGCGGGCAATATAAGTGACCGGGGCCAACGTCCTGACTTTC	HHHHHHHHHHGHGGGGGHHHHHHHHHHHHGGGGGGHHHHHGGGHHHHHHHGGGGG	TRBV27_00(737,2)	TRBD1*00(25),TRBD2*00(25)	TRBJ2-6*00(160)
CASSPLERDSSGANVLTF	3345	11	0.014041	TGTGCCAGTAGCCCCCTAGAAAGGGACAGCTCTGGGGCCAACGTCCTGACTTTC	HHHHHHHHHGGGGHHHHHHHHHHHHHHHHHHGGGHHHHHGGGHHHHHHHGGGGG	TRBV19_00(822,2)	TRBD1*00(30)	TRBJ2-6*00(186,8)
CASSYSLRGPAGANVLTF	3346	11	0.014041	TGTGCCAGCAGTTACTCCCTCCGGGGTCCTGCTGGGGCCAACGTCCTGACTTTC	HHHHHHHHHHHHHHHHHHHHHGGGHHGHHHHGGGHHHHHGGGHHHHHHHGGGGG	TRBV12-3_00(554,7),TRBV12-4_00(554,7)	TRBD2*00(30)	TRBJ2-6*00(170)
CASSYSNRVEWYNSPLHF	3347	11	0.014041	TGTGCCAGCAGTTACTCGAACAGGGTGGAATGGTATAATTCACCCCTCCACTTT	HHHHHHHHHHHHHHHHHHHHHHHHHHHHHHHHHHHHHHHHGGGGGHHHHHHHHH	TRBV6-6_00(551,2)	TRBD1*00(30)	TRBJ1-6*00(164)
CASSPRDRGPRSNQPQHF	3348	11	0.014041	TGTGCCAGCAGTCCTCGGGACAGGGGGCCTCGGAGCAATCAGCCCCAGCATTTT	HHHHHHHHHHHGGGGGHHHHGGGGGGGGGGGHHHHHHHHGGGGGHHHHHHHHHH	TRBV27_00(718,3)	TRBD1*00(65)	TRBJ1-5*00(200)
CASSHGTGVERGANVLTF	3349	11	0.014041	TGTGCCAGCAGTCACGGGACAGGCGTGGAGAGAGGGGCCAACGTCCTGACTTTC	HHHHHHHHHHGGGHGHHHHHHGGGHHHHHHHGHGHHHHHGGGHHHHHHHGGGGG	TRBV6-6_00(480,6)	TRBD1*00(45)	TRBJ2-6*00(160)
CASSDPGAWDRGATEAFF	3350	11	0.014041	TGTGCCAGCAGTGATCCGGGGGCGTGGGACAGGGGTGCAACTGAAGCTTTCTTT	HHHHHHHHHHHHHHHHHHGGGGGHHHHHHGGGGHHIIIIHHHHHHHHHHHHHHH	TRBV2_00(806,9)	TRBD1*00(50)	TRBJ1-1*00(200)
CASSEFPLQ*QGTQPQHF	3351	11	0.014041	TGTGCCAGCAGTGAATTTCCCCTCCAATGACAGGGCACGCAGCCCCAGCATTTT	HHHHHHHHHHHHHHHHHHGHGHHHHHHHHHHHHHGGGGGGGGGGHHHHHHHHHH	TRBV25-1_00(954,7)	TRBD1*00(35),TRBD2*00(30)	TRBJ1-5*00(169,1)
CSVEVPGGVTSGTSEQFF	3352	11	0.014041	TGCAGCGTTGAAGTTCCGGGGGGGGTGACTAGCGGGACGAGTGAGCAGTTCTTC	HHHHHHHHHHHHGGGGGGGGGGHHHHHHGGGGGGGGHGHHHHHHHHHHHGGGGG	TRBV29-1_00(870)	TRBD2*00(55)	TRBJ2-1*00(115,9)
CASSPRTPW_QGNYGYTF	3353	11	0.014041	TGTGCCAGCAGCCCGCGGACCCCTTGGGACAGGGAAACTATGGCTACACCTTC	HHHGHHHGGGGGGGGGHGGGGGHHHHHHHHHHHHHHHHHHHHHHHHHHGGGGG	TRBV14_00(841,3)	TRBD1*00(45)	TRBJ1-2*00(159,3)
CAS*LAGAQ_SSYNEQFF	3354	11	0.014041	TGTGCCAGCTGACTAGCGGGCGCCCAGGAGCTCCTACAATGAGCAGTTCTTC	HHHGHHHHHHHHGGGGGGGGGHGHHHHHHHHHHHHHHHHHHHHHHHHGGGGG	TRBV19_00(738,1)	TRBD2*00(50)	TRBJ2-1*00(188,7)
CASSLRTLR_IYNSPLHF	3355	11	0.014041	TGTGCCAGCAGCCTACGAACGCTAAGGAATCTATAATTCACCCCTCCACTTT	HHHHHHHHHHHGGHGGGGGGHHHHHHHHHHHHHHHHHHGGGGGHHHHHHHHH	TRBV6-5_00(468,4)	TRBD2*00(25)	TRBJ1-6*00(169)
CATSPRWGRGQNQPQHF	3356	11	0.014041	TGTGCCACCAGCCCCCGGTGGGGCAGGGGGCAGAATCAGCCCCAGCATTTT	HHHHGHHGGGHGGGGGGGGGHHHGGGGHHHHHHHHHGGGGGHHHHHHHHHH	TRBV15_00(922,7)	TRBD1*00(44)	TRBJ1-5*00(182,1)
CATSREGKSSYNSPLHF	3357	11	0.014041	TGTGCCACCAGCAGAGAGGGCAAGAGCTCCTATAATTCACCCCTCCACTTT	HHHHHHHHHHHHHHHHHHHHHHHHHHHHHHHHHHHHHGGGGGHHHHHHHHH	TRBV15_00(782,5)		TRBJ1-6*00(196,1)
CASTSDRALAGANVLTF	3358	11	0.014041	TGTGCCAGTACCTCGGACAGGGCGCTGGCTGGGGCCAACGTCCTGACTTTC	HHHHHHHHHGGGGGHHHHGGGGGGHHGHGGGHHHHHGGGHHHHHHHGGGGG	TRBV19_00(825,2)	TRBD1*00(40)	TRBJ2-6*00(170)
CASSPQGTSGRRNEQFF	3359	11	0.014041	TGTGCCAGCTCACCTCAAGGGACTAGCGGGAGACGCAATGAGCAGTTCTTC	HHHGHHHHHHHHHHHHHHHHHHGHHHHHHHGGGGHHHHHHHHHHHHGHHHH	TRBV18_00(829,7)	TRBD2*00(70)	TRBJ2-1*00(143,4)
CASSPQGSGRDNSPLHF	3360	11	0.014041	TGTGCCAGCTCACCACAGGGGTCTGGTAGAGATAATTCACCCCTCCACTTT	HHHGHHHHHHGHHHHGGGHHGHHHHHHHHHHHHHHHHGGGGGHHHHHHHHH	TRBV18_00(998,8)	TRBD1*00(25)	TRBJ1-6*00(157,4)
CASSEFDRGQGSLTLHF	3361	11	0.014041	TGTGCCAGCAGTGAATTCGATAGGGGACAGGGGAGTTTAACCCTCCACTTT	HHHHHHHHHHHHHHHHHHHHGHHHHHHGHGHHHHHHHHHGGGHHHHHHHHH	TRBV6-1_00(347,2)	TRBD1*00(50)	TRBJ1-6*00(114)
CASSLVGSGSSYNEQFF	3362	11	0.014041	TGTGCCAGCAGCTTAGTTGGTAGCGGGAGCTCCTACAATGAGCAGTTCTTC	HHHGHHHHHHHHHHHGHHHGGGGGGHHHHHHHHHHHHHHHHHHHHHGGGGG	TRBV7-2_00(769,3)	TRBD2*00(25)	TRBJ2-1*00(184)
CASSEPPLAGGQSEQFF	3363	11	0.014041	TGTGCCAGCAGCGAACCCCCACTAGCGGGAGGGCAGAGTGAGCAGTTCTTC	HHHGHHHGGGGGHGGGGHHHHGGGGGGGHHHHHHHHHHHHHHHHHHGGGGG	TRBV5-4_00(642,2)	TRBD2*00(70)	TRBJ2-1*00(123,3)
CASSPAYNSDRSPGYTF	3364	11	0.014041	TGCGCCAGCAGCCCAGCGTACAACAGCGATCGGAGCCCGGGCTACACCTTC	HHHGHHHGGHHGGGGGHHHHHHGGHGGGGGGGHGGGGGHHHHHHHHGGGGG	TRBV4-3_00(543,6)		TRBJ1-2*00(129,2)
CASSHEGTGGAKNIQYF	3365	11	0.014041	TGCGCCAGCAGCCACGAGGGGACAGGGGGAGCCAAAAACATTCAGTACTTC	HHHGHHHGGHGGHHGGHHHHHHGGGGGGHHHGGGHHHHHHHHHHHHGGGGG	TRBV4-1_00(470,3)	TRBD1*00(55)	TRBJ2-4*00(167,5)
CSARSLHPLSGANVLTF	3366	11	0.014041	TGCAGTGCTAGGTCCCTCCATCCCCTCTCTGGGGCCAACGTCCTGACTTTC	HHHHHHHHHHGGGGGHHGGGGGGGGHHHGGGHHHHHGGGHHHHHHHGGGGG	TRBV20-1_00(890,1)	TRBD2*00(30)	TRBJ2-6*00(177,9)
CSARDLRQGANNSPLHF	3367	11	0.014041	TGCAGTGCTAGAGATCTCCGACAGGGGGCCAATAATTCACCCCTCCACTTT	HHHHHHHHHHHHHHGGGGGHHGGGGHHHHHHHHHHHHGGGGGHHHHHHHHH	TRBV20-1_00(940,3)	TRBD1*00(50)	TRBJ1-6*00(159)
CSVRGTSGRANTDTQYF	3368	11	0.014041	TGCAGCGTACGCGGGACTAGCGGGAGGGCCAACACAGATACGCAGTATTTT	HHHHHHGGGGGGHHHHGGGGGGGHHHHHHHHHHHHHHGGGGHHHHHHHHHH	TRBV29-1_00(950,1)	TRBD2*00(95)	TRBJ2-3*00(169)
CASSTSSG_RPYNEQFF	3369	11	0.014041	TGTGCCAGCAGTACCTCGAGCGGGAACGGCCCTACAATGAGCAGTTCTTC	HHHGHHHHHHHHGGGGGGGGGHHHGGGGHGHHHHHHHHHHHHHHHGGGGG	TRBV12-3_00(855,6),TRBV12-4_00(855,6)	TRBD2*00(35)	TRBJ2-1*00(173,5)
CASKGAGL_RWAQPQHF	3370	11	0.014041	TGTGCCAGCAAGGGGGCAGGCCTCAGCGGTGGGCTCAGCCCCAGCATTTT	HHHHHHHHHHGGGHHHGHGGGHGGGGGGGHGHHHHGGGGGHHHHHHHHHH	TRBV6-6_00(360,9),TRBV6-3_00(337,4)	TRBD1*00(35)	TRBJ1-5*00(171,8)
CASSFRDQ_ELINEQFF	3371	11	0.014041	TGTGCCAGCAGTTTCCGGGACCAACGAACTAATCAATGAGCAGTTCTTC	HHHHHHHHHHHGGGGGHHHGHHHGGHHHHHHHHHHHHHHHHHHHGGGGG	TRBV6-2_00(391,1),TRBV6-3_00(391,1)	TRBD1*00(35),TRBD2*00(35)	TRBJ2-1*00(145,9)
CASSLVSS_GGDSPLHF	3372	11	0.014041	TGTGCCAGCAGCTTGGTCTCATCCAGGGGGCGATTCACCCCTCCACTTT	HHHGHHHHHHGHHHGHHHHHHHHGGGGGGGHHHHHGGGGGHHHHHHHHH	TRBV5-6_00(575,9)	TRBD1*00(45)	TRBJ1-6*00(143)
CASS*NER_GAKNIQYF	3373	11	0.014041	TGTGCCAGCAGCTGAAACGAGCGCGGGCGCCAAAAACATTCAGTACTTC	HHHHHHHHHHHHHHGGGGGGGGGGGGGGHGGGHHHHHHHHHHHHGGGGG	TRBV5-6_00(629,9)	TRBD2*00(25)	TRBJ2-4*00(162,5)
CSARDSWG_RGNQPQHF	3374	11	0.014041	TGCAGTGCTAGAGATTCTTGGGGCGCGGGGCAATCAGCCCCAGCATTTT	HHHHHHHHHHHHHHHHHGHGGGGGGGGHHHHHHHGGGGGHHHHHHHHHH	TRBV20-1_00(1016,3)	TRBD1*00(35)	TRBJ1-5*00(187,3)
CAWSGHGTGGNSPLHF	3375	11	0.014041	TGTGCCTGGAGTGGCCATGGGACAGGGGGGAATTCACCCCTCCACTTT	HHHHHHHHHHGHHHHHHHHHHHGGGGHHHHHHHHGGGGGHHHHHHHHH	TRBV30_00(757,9)	TRBD1*00(55)	TRBJ1-6*00(149)
CAISEGTELSNQPQHF	3376	11	0.014041	TGTGCCATCAGTGAGGGCACAGAACTTAGCAATCAGCCCCAGCATTTT	HHHHHHHHHHHHHHHHHHHHHHHHHHHHHHHHHGGGGGHHHHHHHHHH	TRBV10-3_00(493,4)		TRBJ1-5*00(205)
CATSSAAGVLRNTIYF	3377	11	0.014041	TGTGCCACCTCATCTGCGGCAGGGGTGTTAAGAAACACCATATATTTT	HHHHGHHHHHHHGGGGGHHGGGGGHHHHHHHHHGHHHHHHHHHHHHHH	TRBV19_00(584,9)	TRBD1*00(30),TRBD2*00(29)	TRBJ1-3*00(215)
CATSDLH*RANNEQFF	3378	11	0.014041	TGTGCCACCAGTGATTTGCACTAGCGGGCGAACAATGAGCAGTTCTTC	HHHHHHHHHHHHHHHHHHHHGGGGGGGGGHHHHHHHHHHHHHHGGGGG	TRBV24-1_00(967,3)	TRBD2*00(40)	TRBJ2-1*00(145,5)
CATSTLKGTWGDEQYF	3379	11	0.014041	TGTGCCACCAGCACTCTTAAAGGGACGTGGGGGGACGAGCAGTACTTC	HHHHGHHHHHHHHHHHHHHHHGGHHGGGGGHGGGGGHHHHHHHGGGGG	TRBV15_00(921,4)	TRBD1*00(25),TRBD2*00(25)	TRBJ2-4*00(66,2)
CATSRGRGSGKVEQFF	3380	11	0.014041	TGTGCCACCAGCAGAGGCCGTGGAAGCGGGAAGGTTGAGCAGTTCTTC	HHHHHHHHHHHHHHGGGGGHHHGGGGGHHHHHHHHHHHHHHHHGGGGG	TRBV15_00(946,1)	TRBD2*00(35)	TRBJ2-1*00(102)
CATSRDSSRQSYGYTF	3381	11	0.014041	TGTGCCACCAGCAGAGATTCGAGCAGACAGTCCTATGGCTACACCTTC	HHHHGHHHHHHHHHHGHHGGHHHHHHHHHHHHHHHHHHHHHHHGGGGG	TRBV15_00(927,1)	TRBD1*00(25)	TRBJ1-2*00(148,2)
CASRDSLLQGDTEAFF	3382	11	0.014041	TGTGCCAGTCGGGACTCGCTTTTGCAGGGGGACACTGAAGCTTTCTTT	HHHHHHHHHHHHHGGHHHHHHHHHGGGHHHHHHHHHHHHHHHHHHHHH	TRBV2_00(756)	TRBD1*00(35),TRBD2*00(35)	TRBJ1-1*00(208,4)
CASSSQRSSGANVLTF	3383	11	0.014041	TGTGCCAGTAGTTCCCAAAGGTCCTCTGGGGCCAACGTCCTGACTTTC	HHHHHHHHHHGHHGHHHHHHHHGHHGGGHHHHHGGGHHHHHHHGGGGG	TRBV19_00(835,6)		TRBJ2-6*00(180)
CASSMTSGALNTEAFF	3384	11	0.014041	TGTGCCAGTAGTATGACGAGCGGTGCGCTGAACACTGAAGCTTTCTTT	HHHHHHHHHHHHHHGGGGGGGGGGGGHHIIIIIHHHHHHHHHHHHHHH	TRBV19_00(830,9)	TRBD2*00(29)	TRBJ1-1*00(225)
CASSIYPGGGNQPQHF	3385	11	0.014041	TGTGCCAGTAGTATATATCCAGGGGGCGGCAATCAGCCCCAGCATTTT	HHHHHHHHHHHHHHHHHHHGGGGGGGGHHHHHHGGGGGHHHHHHHHHH	TRBV19_00(928,5)	TRBD1*00(45)	TRBJ1-5*00(192,4)
CASSTRTGAPDNEQFF	3386	11	0.014041	TGTGCCAGTAGTACCAGGACAGGAGCTCCGGACAATGAGCAGTTCTTC	HHHHHHHHHHHHHHHHHHHHHHHHGGGGGHHHHHHHHHHHHHHGGGGG	TRBV19_00(756)		TRBJ2-1*00(151,3)
CASSSRGSDSGNTIYF	3387	11	0.014041	TGTGCCAGCTCCTCACGGGGAAGTGACTCTGGAAACACCATATATTTT	HHHHHHHHGHHHHHGGHHHHHHHHHHHHHHHHHHHHHHHHHHHHHHHH	TRBV18_00(807,2)		TRBJ1-3*00(238,4)
CASSPPVGGITDTQYF	3388	11	0.014041	TGTGCCAGCTCACCTCCCGTGGGGGGAATAACAGATACGCAGTATTTT	HHHGHHHHHHHGGGGGGGGGGGHHHHHHHHHHHHGGGGHHHHHHHHHH	TRBV18_00(1000,7)		TRBJ2-3*00(162,5)
CASSPPLGVSYNEQFF	3389	11	0.014041	TGTGCCAGCTCACCACCCCTAGGAGTGTCCTACAATGAGCAGTTCTTC	HHHGHHHHHHGGGGGGHHHHHHHHHHHHHHHHHHHHHHHHHHHGGGGG	TRBV18_00(1006,4)		TRBJ2-1*00(167,1)
CASSPPSSPSGNTIYF	3390	11	0.014041	TGTGCCAGCTCACCACCGTCCTCTCCCTCTGGAAACACCATATATTTT	HHHGHHHHHHGGGHGGGHHGGGHHGGHHHIIIHGHHHHHHHHHHHHHH	TRBV18_00(833,1)		TRBJ1-3*00(238,5)
CASSRGLADSYNEQFF	3391	11	0.014041	TGTGCCAGCTCACGTGGACTAGCGGACTCCTACAATGAGCAGTTCTTC	HHHHHHHHGHHHHHHHHHHHHHHHHHHHHHHHHHHHHHHHHHHGGGGG	TRBV18_00(717,8)	TRBD2*00(50)	TRBJ2-1*00(172,1)
CASTPHRDNRNQPQHF	3392	11	0.014041	TGTGCCAGCACTCCTCACCGGGACAATCGCAATCAGCCCCAGCATTTT	HHHHHHHHHHHHHHHHHHHHHHHGHHGGHHHHHGGGGGHHHHHHHHHH	TRBV6-2_00(442,8),TRBV6-3_00(442,8)	TRBD1*00(40),TRBD2*00(35)	TRBJ1-5*00(195)
CASSFAGDISGNTIYF	3393	11	0.014041	TGTGCCAGCAGTTTCGCAGGGGATATCTCTGGAAACACCATATATTTT	HHHHHHHHHHHHHHHHGHGHHHHHHHHHHIIIHHHHHHHHHHHHHHHH	TRBV3-1_00(251,8),TRBV12-3_00(251,5),TRBV12-4_00(251,5)	TRBD1*00(30)	TRBJ1-3*00(240)
CASSLSRTGGRDGYTF	3394	11	0.014041	TGTGCCAGCAGTTTATCGCGGACAGGGGGGCGCGATGGCTACACCTTC	HHHHHHHHHHHHHHGHHGGHHHGGGGGGGGGGGHHHHHHHHHHGGGGG	TRBV27_00(258,1)	TRBD1*00(50)	TRBJ1-2*00(125,6)
CASSSLQGASGNTIYF	3395	11	0.014041	TGTGCCAGCAGTTCACTTCAGGGGGCTTCCGGAAACACCATATATTTT	HHHHHHHHHHHHHHHHHHHHHGHHHGGGHHHIHGHHHHHHHHHHHHHH	TRBV6-1_00(398,9)	TRBD1*00(40)	TRBJ1-3*00(218,5)
CASSWRGAGGISPLHF	3396	11	0.014041	TGTGCCAGCAGTTGGAGAGGGGCGGGGGGAATTTCACCCCTCCACTTT	HHHHHHHHHHHHHHHHGHGGGGGGGHHHHHHHHHGGGGGHHHHHHHHH	TRBV27_00(840,2)	TRBD1*00(30)	TRBJ1-6*00(137,5)
CASSPRQVQASQPQHF	3397	11	0.014041	TGTGCCAGCAGTCCCCGACAGGTCCAGGCGAGTCAGCCCCAGCATTTT	HHHHHHHHHHGHHHHHHHHHHHHHHGGGGHHHHGGGGGHHHHHHHHHH	TRBV6-2_00(339,3),TRBV6-3_00(339,3),TRBV6-5_00(298,5)	TRBD1*00(30)	TRBJ1-5*00(175)
CASSPRTRGSYNEQFF	3398	11	0.014041	TGTGCCAGCAGTCCGCGGACTAGGGGTTCCTACAATGAGCAGTTCTTC	HHHGHHHHHHGGGGGGHHHHGGGGGHHHHHHHHHHHHHHHHHHGGGGG	TRBV12-3_00(741,2),TRBV12-4_00(741,2)		TRBJ2-1*00(164,6)
CASSRGGGNSGNTIYF	3399	11	0.014041	TGTGCCAGCAGTCGGGGAGGGGGAAACTCTGGAAACACCATATATTTT	HHHHHHHHGGGGGGGGGGGHHHHHHHHHHIHHHGHHHHHHHHHHHHHH	TRBV6-5_00(560,5)	TRBD2*00(35),TRBD1*00(30)	TRBJ1-3*00(233,8)
CASSVAQGSSGNTIYF	3400	11	0.014041	TGTGCCAGCAGTGTGGCACAGGGGTCCTCTGGAAACACCATATATTTT	HHHHHHHHHHHHHHHHHHGGGGHHHGHHHIIHHGHHHHHHHHHHHHHH	TRBV25-1_00(783,3)	TRBD1*00(35)	TRBJ1-3*00(228,1)
CASSGASGTGGDEQFF	3401	11	0.014041	TGTGCCAGCAGTGGGGCCTCCGGGACAGGGGGGGATGAGCAGTTCTTC	HHHHHHHHHHHHHHHGGGGGGHHHHGGGGGGHHHHHHHHHHHHGGGGG	TRBV25-1_00(866,4)	TRBD1*00(65)	TRBJ2-1*00(134)
CASSEAGMYSGNTIYF	3402	11	0.014041	TGTGCCAGCAGTGAAGCGGGGATGTACTCTGGAAACACCATATATTTT	HHHHHHHHHHHHHHHHHGHHHHHHHHHHHHIHHGHHHHHHHHHHHHHH	TRBV2_00(607,4)		TRBJ1-3*00(237,9)
CASSESRGTSNQPQHF	3403	11	0.014041	TGTGCCAGCAGTGAAAGCAGGGGGACTAGCAATCAGCCCCAGCATTTT	HHHHHHHHHHHHHHHHHGGGHHHHHHHHHHHHHGGGGGHHHHHHHHHH	TRBV6-2_00(499,6),TRBV6-3_00(499,6)	TRBD1*00(35)	TRBJ1-5*00(203,5)
CASSLLGTGLATEAFF	3404	11	0.014041	TGTGCCAGCAGCTTGCTTGGGACAGGGTTGGCTACTGAAGCTTTCTTT	HHHGHHHHHHHHHHGHHHHHHHHHGGGHIHHHHHHHHHHHHHHHHHHH	TRBV5-6_00(575,5)	TRBD1*00(45)	TRBJ1-1*00(197,1)
CASSLPGLGAGSPLHF	3405	11	0.014041	TGTGCCAGCAGCTTGCCGGGCCTAGGGGCGGGATCACCCCTCCACTTT	HHHGHHHHHHHGGGGGGGHHHHGHGGGGGHHHHHGGGGGHHHHHHHHH	TRBV5-6_00(655,9)	TRBD2*00(34),TRBD1*00(30)	TRBJ1-6*00(131,3)
CASSLGGNYRGHIQYF	3406	11	0.014041	TGTGCCAGCAGCTTGGGTGGGAATTACCGAGGGCACATTCAGTACTTC	HHHHHHHHHHGHHGGGHHHHHHHGHGGGHHHHHHHHHHHHHHHGGGGG	TRBV5-4_00(454,2)	TRBD2*00(30)	TRBJ2-4*00(125,1)
CASSLVTGRSGYGYTF	3407	11	0.014041	TGTGCCAGCAGCTTAGTTACAGGTCGTTCAGGCTATGGCTACACCTTC	HHHGHHHHHHHHHHHHHHHHGGGGHHHHHHHHHHHHHHHHHHHGGGGG	TRBV11-2_00(579)	TRBD1*00(25)	TRBJ1-2*00(139,2)
CASSPAGT*IN*PQHF	3408	11	0.014041	TGTGCCAGCAGCCCCGCGGGGACCTAGATCAATTAGCCCCAGCATTTT	HHHHHHHGGGGGGGGGGHHHHHHHHHHHHHHHHHGGGGHHHHHHHHHH	TRBV7-9_00(331,5)	TRBD1*00(25),TRBD2*00(25)	TRBJ1-5*00(174)
CASSPRQPGSGYTIYF	3409	11	0.014041	TGTGCCAGCAGCCCGCGGCAGCCGGGAAGTGGTTACACCATATATTTT	HHHGHHHHGHHHHGGGHGGGGGGHHHHHGHHHHHHHHHHHHHHHHHHH	TRBV7-2_00(330,5)	TRBD1*00(30),TRBD2*00(30)	TRBJ1-3*00(198,5)
CASSRAAGTGRSPLHF	3410	11	0.014041	TGTGCCAGCAGCCGCGCCGCCGGGACAGGGCGCTCACCCCTCCACTTT	HHHHHHHHGHHHHGGGGGGGGHHHHHGGGGGHHHGGGGGHHHHHHHHH	TRBV6-2_00(251,2),TRBV6-3_00(251,2)	TRBD1*00(55)	TRBJ1-6*00(134)
CASSQELDRTNEKLFF	3411	11	0.014041	TGTGCCAGCAGCCAAGAGTTGGATAGGACTAATGAAAAACTGTTTTTT	HHHGHHHGGHHHHHHHHHHHHHHHHHHHHHHHHHGHHHHHHGGHHHHH	TRBV14_00(1047,1)		TRBJ1-4*00(214,1)
CASSGGRGREPYGYTF	3412	11	0.014041	TGTGCCAGCAGCGGGGGCAGGGGGCGGGAACCCTATGGCTACACCTTC	HHHGHHHGGGGGGGHHHGGGGGGGGHHHHHHHHHHHHHHHHHHGGGGG	TRBV7-2_00(690,2)	TRBD1*00(49)	TRBJ1-2*00(147)
CASRPSRPSSNQPQHF	3413	11	0.014041	TGTGCCAGCAGGCCGTCGCGGCCCTCTAGCAATCAGCCCCAGCATTTT	HHHHHHHHGGGGGGGGGGGGGGHHHHHHHHHHHGGGGGHHHHHHHHHH	TRBV6-5_00(452,6)	TRBD2*00(35)	TRBJ1-5*00(205)
CASRRDSSHSGNTIYF	3414	11	0.014041	TGTGCCAGCAGGAGGGACAGCTCGCACTCTGGAAACACCATATATTTT	HHHHHHHHHHGHHHHHHHGGGGGHHHHHHHHIHGHHHHHHHHHHHHHH	TRBV6-6_00(315),TRBV6-2_00(297,9),TRBV6-3_00(297,9)	TRBD1*00(35)	TRBJ1-3*00(240)
CASRVPTGGNSSPLHF	3415	11	0.014041	TGTGCCAGCAGAGTTCCGACAGGGGGAAATAGTTCACCCCTCCACTTT	HHHHHHHHHHHHGHHHHHHGGGHHHHHHHHHHHHGGGGGHHHHHHHHH	TRBV6-1_00(280,4),TRBV6-6_00(259,5),TRBV6-5_00(248,3)	TRBD1*00(45)	TRBJ1-6*00(139,6)
CASSLGTGGSGNTIYF	3416	11	0.014041	TGCGCCAGCAGCCTGGGGACAGGGGGCTCTGGAAACACCATATATTTT	HHHGHHHGHHHGGHHHHHHGGGGGHHHHHHHHHGHHGHHHHHHHHHHH	TRBV4-1_00(394,6)	TRBD1*00(50)	TRBJ1-3*00(245)
CASSQAWTGANYGYTF	3417	11	0.014041	TGCGCCAGCAGCCAGGCCTGGACAGGCGCTAACTATGGCTACACCTTC	HHHGHHHGGHHHGHGHHHHHHHHGGGGHHHHHHHHHHHHHHHHGGGGG	TRBV4-3_00(399,5)	TRBD1*00(35)	TRBJ1-2*00(182,4)
CASSQDYGTKVYGYTF	3418	11	0.014041	TGCGCCAGCAGCCAAGATTATGGGACAAAAGTCTATGGCTACACCTTC	HHHGHHHGGHHHHHHHHHHHHHHHHHHHHHHHHHHHHHHHHHHGGGGG	TRBV4-3_00(680)	TRBD1*00(30)	TRBJ1-2*00(148,8)
CASSQETGGFVEKLFF	3419	11	0.014041	TGCGCCAGCAGCCAAGAGACAGGGGGCTTTGTTGAAAAACTGTTTTTT	HHHGHHHGGHHHHHHHHHHGGGGHHHHHHHHHHHGHHHHHHGGHHHHH	TRBV4-3_00(816,8)	TRBD1*00(50)	TRBJ1-4*00(190)
CSASLGQSGGNSPLHF	3420	11	0.014041	TGCAGTGCTTCCCTGGGGCAGTCAGGGGGAAATTCACCCCTCCACTTT	HHHHHHHGHGGGGGGHHHHHHHGGGHHHHHHHHHGGGGGHHHHHHHHH	TRBV20-1_00(980,5)	TRBD1*00(35)	TRBJ1-6*00(149)
CSAWTVAGRSYNEQFF	3421	11	0.014041	TGCAGTGCTTGGACAGTAGCGGGACGTTCCTACAATGAGCAGTTCTTC	HHHHHHGHHHHHHHHGGGGGGGHHGHHHHHHHHHHHHHHHHHHGGGGG	TRBV20-1_00(983,8)	TRBD2*00(40)	TRBJ2-1*00(160,6)
CSAARPDSIDSYGYTF	3422	11	0.014041	TGCAGTGCTGCGCGGCCTGACAGTATTGATTCCTATGGCTACACCTTC	HHHHHHGGGGGGGGHHHHHHHHHHHHHHHHHHHHHHHHHHHHHGGGGG	TRBV20-1_00(990,6)	TRBD1*00(25)	TRBJ1-2*00(161,2)
CSASPVTPVRSYGYTF	3423	11	0.014041	TGCAGTGCTAGTCCTGTCACCCCGGTAAGGAGCTATGGCTACACCTTC	HHHHHHHHHHHHGHHHHGGGGGGHHHHHHHHHHHHHHHHHHHHGGGGG	TRBV20-1_00(1002,1)	TRBD1*00(30)	TRBJ1-2*00(153,5)
CSASPFGMPSGNTIYF	3424	11	0.014041	TGCAGTGCTAGTCCGTTCGGGATGCCCTCTGGAAACACCATATATTTT	HHHHHHHHHGGGGGGGGGHHHHGGGGHHHIIIHGHHHHHHHHHHHHHH	TRBV20-1_00(994)	TRBD1*00(25),TRBD2*00(25)	TRBJ1-3*00(240)
CSANLHLGLAGDEQFF	3425	11	0.014041	TGCAGTGCAAATCTACACCTCGGACTAGCGGGAGATGAGCAGTTCTTC	HHHHHHHHHHHHHHHHGGGGGHHHGGGGGHHHHHHHHHHHHHHGGGGG	TRBV20-1_00(978,4)	TRBD2*00(65)	TRBJ2-1*00(139,7)
CSVEDVALAGTDTQYF	3426	11	0.014041	TGCAGCGTTGAAGATGTGGCACTAGCGGGCACAGATACGCAGTATTTT	HHHHHHHHHHHHHHHHHHHHHGGGGGHHHHHHHHGGGGHHHHHHHHHH	TRBV29-1_00(946,1)	TRBD2*00(40)	TRBJ2-3*00(172,4)
CATSDWGL_GGNEQFF	3427	11	0.014041	TGTGCCACCAGTGATTGGGGACTAGCGGAGGTAATGAGCAGTTCTTC	HHHHHHHHHHHHHHHHHHHHHGGGGGHHHHHHHHHHHHHHHHGGGGG	TRBV24-1_00(859,8)	TRBD2*00(55)	TRBJ2-1*00(142,4)
CSVPRLFI_LRGKLFF	3428	11	0.014041	TGCAGCGTTCCCCGTCTGTTCATCTACTAAGGGGAAAACTGTTTTTT	HHHHHHGGGGGGGHHHHHHHHHHHHHHHHHHHHHHHHHHHGGHHHHH	TRBV29-1_00(929,7)	TRBD1*00(25)	TRBJ1-4*00(175)
CRPDRAQF_VSYEQYF	3429	11	0.014041	TGCAGACCAGACAGGGCGCAGTTCGTGTTTCCTACGAGCAGTACTTC	HHHHHHHHHHHHGGGGGHHHGGGGHHHHHHGGGGGHHHHHHHGGGGG	TRBV20-1_00(956,3)	TRBD1*00(35)	TRBJ2-7*00(119,3)
CATSGAKG_SSYEQYF	3430	11	0.014041	TGTGCCACCAGTGGCGCTAAGGGTCAGCTCCTACGAGCAGTACTTC	HHHHHHHHHHHHHHGHHHHHHHHHHHHHHGGGGGHHHHHHHGGGGG	TRBV24-1_00(767,1)	TRBD2*00(25)	TRBJ2-7*00(158,4)
CATSD*PD_GGGGYTF	3431	11	0.014041	TGTGCCACCAGTGACTAACCTGACAGGGGGAGGAGGCTACACCTTC	HHHHHHHHHHHHHHHHHHHHHHHGGGGGHHHHHHHHHHHHHGGGGG	TRBV24-1_00(944,8)	TRBD1*00(45)	TRBJ1-2*00(123,3)
CASSIRQG_AKNIQYF	3432	11	0.014041	TGTGCCAGTAGTATTCGACAGGGAGGCCAAAAACATTCAGTACTTC	HHHHHHHHHHHGHGHGHHHHGHHHHHGGGHHHHHHHHHHHHGGGGG	TRBV19_00(826,1)	TRBD1*00(35)	TRBJ2-4*00(164)
CASSHGY*_SGNTIYF	3433	11	0.014041	TGTGCCAGCAGTCACGGGTACTAGGTCTGGAAACACCATATATTTT	HHHHHHHHHHHHGHHHHHHHHHHHHHHHHHHGHHHHHHHHHHHHHH	TRBV5-6_00(678,6)	TRBD2*00(25)	TRBJ1-3*00(230,8)
CASSC*GA_GNQPQHF	3434	11	0.014041	TGTGCCAGCAGCTGCTAGGGGGCGAGGCAATCAGCCCCAGCATTTT	HHHGHHHHHHHHHHHGGGGGGGGHHHHHHHHGGGGGHHHHHHHHHH	TRBV7-2_00(628,2)	TRBD1*00(40)	TRBJ1-5*00(193,5)
CASSRYYL_FNYGYTF	3435	11	0.014041	TGTGCCAGCAGCCGATACTATCTACTTTAACTATGGCTACACCTTC	HHHGHHHGGGGGGHHHHHHHHHHHHHHHHHHHHHHHHHHHHGGGGG	TRBV14_00(1022,7)		TRBJ1-2*00(160,9)
CASRAFCI_SGNTIYF	3436	11	0.014041	TGTGCCAGCAGAGCGTTCTGTATACTCTGGAAACACCATATATTTT	HHHHHHHHHHGGGGHHHHHHHHHHHHHHHHHGHHHHHHHHHHHHHH	TRBV6-5_00(541,8)		TRBJ1-3*00(234,7)
CAWSVLRGSNSPLHF	3437	11	0.014041	TGTGCCTGGAGTGTACTGAGGGGGAGTAATTCACCCCTCCACTTT	HHHHHHHHHHHHHHHHHGGGGHHHHHHHHHHGGGGGHHHHHHHHH	TRBV30_00(843,1)	TRBD1*00(30)	TRBJ1-6*00(154)
CATSRGVNMNTEAFF	3438	11	0.014041	TGTGCCACCTCTCGAGGTGTCAACATGAACACTGAAGCTTTCTTT	HHHHGHHGGHGGGHHGHHHHHHHHIHIIIHHHHHHHHHHHHHHHH	TRBV19_00(718,6)		TRBJ1-1*00(230,3)
CATSDSGQGGDTQYF	3439	11	0.014041	TGTGCCACCAGTGATTCAGGACAGGGCGGAGATACGCAGTATTTT	HHHHHHHHHHHHHHHHHHHHHHGGGGGHHHHGGGGHHHHHHHHHH	TRBV24-1_00(869)	TRBD1*00(40)	TRBJ2-3*00(153,5)
CATSDNRGGIAEAFF	3440	11	0.014041	TGTGCCACCAGTGATAACAGGGGGGGTATCGCTGAAGCTTTCTTT	HHHHHHHHHHHHHHHHHGGGGGHHHGGHGGHHHHHHHHHHHHHHH	TRBV24-1_00(685,5)	TRBD1*00(40)	TRBJ1-1*00(195)
CATSELGGAKNIQYF	3441	11	0.014041	TGTGCCACCAGTGAGTTGGGAGGAGCCAAAAACATTCAGTACTTC	HHHHHHHHHHHHHHHHHHHHHGHHHGGGHHHHHHHHHHHHGGGGG	TRBV24-1_00(850,5)	TRBD2*00(25)	TRBJ2-4*00(169)
CATSRGQGASYEQYF	3442	11	0.014041	TGTGCCACCAGCCGAGGACAGGGGGCCTCCTACGAGCAGTACTTC	HHHHGHHGGGHGGHHHHHGGGGGGGGHHGGGGGHHHHHHHGGGGG	TRBV15_00(685,1)	TRBD1*00(50)	TRBJ2-7*00(95,7)
CATSVGTGEGQPQHF	3443	11	0.014041	TGTGCCACCAGCGTTGGGACAGGGGAAGGACAGCCCCAGCATTTT	HHHHGHHGGGGGGHHHHHHGHHHHHHHHHHGGGGGHHHHHHHHHH	TRBV15_00(931,5)	TRBD1*00(50)	TRBJ1-5*00(170)
CATSRTGTTNEKLFF	3444	11	0.014041	TGTGCCACCAGCAGGACGGGAACAACTAATGAAAAACTGTTTTTT	HHHHGHHHHHHHGGGHGHHHHHHHHHHHHHHGHHHHHHGGHHHHH	TRBV15_00(940,9)	TRBD1*00(25),TRBD2*00(25)	TRBJ1-4*00(216,8)
CATSRGGSYNSPLHF	3445	11	0.014041	TGTGCCACCAGCAGAGGTGGCAGTTATAATTCACCCCTCCACTTT	HHHHGHHHHHHHHHHHHHHHHHHHHHHHHHHGGGGGHHHHHHHHH	TRBV15_00(961,1)		TRBJ1-6*00(164)
CASSHLTGGGTEAFF	3446	11	0.014041	TGTGCCAGTAGTCATCTTACAGGGGGTGGGACTGAAGCTTTCTTT	HHHHHHHHHHHHHHHHHHHGGGGGGHHHIHHHHHHHHHHHHHHHH	TRBV19_00(830,2)	TRBD1*00(40)	TRBJ1-1*00(200)
CASSIAATGGRSYTF	3447	11	0.014041	TGTGCCAGTAGTATCGCGGCTACAGGGGGAAGAAGCTACACCTTC	HHHHHHHHHHGGGGGGGHHHHHGGGHHHHHHHHHHHHHHHGGGGG	TRBV19_00(837,5)	TRBD1*00(40)	TRBJ1-2*00(118,5)
CASSMRDGLNEKLFF	3448	11	0.014041	TGTGCCAGTAGTATGCGGGACGGACTTAATGAAAAACTGTTTTTT	HHHHHHHHHHHGGGGGGGHHGHHHHHHHHHHGHHHHHHGGHHHHH	TRBV19_00(917,1)	TRBD1*00(30),TRBD2*00(30)	TRBJ1-4*00(205)
CASSIIGQGHTEAFF	3449	11	0.014041	TGTGCCAGTAGTATAATTGGGCAGGGCCACACTGAAGCTTTCTTT	HHHHHHHHHHHHHHHHHHHHHHHHHHGIIIHHHHHHHHHHHHHHH	TRBV19_00(931,4)	TRBD2*00(30)	TRBJ1-1*00(210)
CASSPYNGVNTEAFF	3450	11	0.014041	TGTGCCAGCTCACCTTATAACGGTGTGAACACTGAAGCTTTCTTT	HHHGHHHHHHHHHHHHHGGHGGHHHHIHIHHHHHHHHHHHHHHHH	TRBV18_00(979,5)		TRBJ1-1*00(225)
CASSPLTGDNTEAFF	3451	11	0.014041	TGTGCCAGCTCACCGCTGACAGGGGATAACACTGAAGCTTTCTTT	HHHGHHHHHGGGGGHHHHHGHGHHIIHHHHHHHHHHHHHHHHHHH	TRBV18_00(986,9)	TRBD1*00(40)	TRBJ1-1*00(213,5)
CASSPLNSDGQPQHF	3452	11	0.014041	TGTGCCAGCTCACCACTAAATTCGGACGGCCAGCCCCAGCATTTT	HHHGHHHHHHHHHHHHHHHHHHHGGGGHGGGGGGGHHHHHHHHHH	TRBV18_00(813,3)		TRBJ1-5*00(170)
CASSPPGQGFYEQYF	3453	11	0.014041	TGTGCCAGCTCACCACCGGGACAGGGATTCTACGAGCAGTACTTC	HHHHHHHHHHHGHGGGGHHHHHHHHHHHHHGGHHHHHHHHHHHHG	TRBV18_00(941,3)	TRBD1*00(35)	TRBJ2-7*00(68,4)
CASSPPRNFGNTIYF	3454	11	0.014041	TGTGCCAGCTCACCACCAAGGAACTTTGGAAACACCATATATTTT	HHHHHHHHHHHHGHHHHHHHHHHHHHHHHHGHHHHHHHHHHHHHH	TRBV18_00(865,2)		TRBJ1-3*00(223,5)
CASLSRDKSYNEQFF	3455	11	0.014041	TGTGCCAGCCTCTCCCGGGACAAATCCTACAATGAGCAGTTCTTC	HHHHHHHGGGHHHHHGHHHHHHHHHHHHHHHHHHHHHHHHGGGGG	TRBV27_00(660,2)	TRBD1*00(50),TRBD2*00(45)	TRBJ2-1*00(174,7)
CASRSVGKKDYGYTF	3456	11	0.014041	TGTGCCAGCCGCTCGGTAGGGAAGAAGGACTATGGCTACACCTTC	HHHHHHGGGGGGGGHHHHHHHHHHHHHHHHHHHHHHHHHHHHHHH	TRBV27_00(740,8)		TRBJ1-2*00(157,1)
CASTSGVSGANVLTF	3457	11	0.014041	TGTGCCAGCACCTCAGGGGTATCTGGGGCCAACGTCCTGACTTTC	HHHGHHHHHHHHHGGHHHHHHHGGGHHHHHGGGHHHHHHHGGGGG	TRBV6-2_00(570,6),TRBV6-3_00(570,6)	TRBD1*00(30)	TRBJ2-6*00(175)
CASTPGGGSNQPQHF	3458	11	0.014041	TGTGCCAGCACCCCCGGTGGGGGGAGCAATCAGCCCCAGCATTTT	HHHHHHHHGGHHGGGGGGGGGGHHHHHHHHGGGGGHHHHHHHHHH	TRBV6-5_00(387,4)	TRBD1*00(25),TRBD2*00(25)	TRBJ1-5*00(198,5)
CASTKPGQGNTEAFF	3459	11	0.014041	TGTGCCAGCACCAAACCGGGACAGGGGAACACTGAAGCTTTCTTT	HHHGHHHHGHHHGGGGGHHHHGHHHHHHHHHHHHHHHHHHHHHHH	TRBV12-3_00(747,1),TRBV12-4_00(747,1)	TRBD1*00(55)	TRBJ1-1*00(215,6)
CASSFSGTSYNEQFF	3460	11	0.014041	TGTGCCAGCAGTTTTAGCGGGACCTCCTACAATGAGCAGTTCTTC	HHHHHHHHHHHHHHHHHHHHHGGHHHHHHHHHHHHHHHHHGGGGG	TRBV12-3_00(700,4),TRBV12-4_00(700,4)	TRBD2*00(25)	TRBJ2-1*00(174,6)
CASSFSRLDQETQFF	3461	11	0.014041	TGTGCCAGCAGTTTCTCGCGGCTGGACCAAGAGACCCAGTTCTTC	HHHHHHHHHHHHHHHHHGGGHHHHHHHHHHHHHHHHHHHHGGGGG	TRBV27_00(424,9)		TRBJ2-5*00(127,5)
CASSLSRGLNQPQHF	3462	11	0.014041	TGTGCCAGCAGTTTGTCCAGGGGCCTCAATCAGCCCCAGCATTTT	HHHGHHHHHHHHHHHHHGHGGGGHHHHHHHGGGGGHHHHHHHHHH	TRBV12-3_00(741,5),TRBV12-4_00(741,5)	TRBD1*00(30)	TRBJ1-5*00(190)
CASSLLGGADQPQHF	3463	11	0.014041	TGTGCCAGCAGTTTACTAGGGGGCGCGGATCAGCCCCAGCATTTT	HHHGHHHHHHHHHHHHGGGGGGGGGHHHHHGGGGGHHHHHHHHHH	TRBV12-3_00(585,4),TRBV12-4_00(585,4)	TRBD1*00(45)	TRBJ1-5*00(180)
CASSSQGAGNQPQHF	3464	11	0.014041	TGTGCCAGCAGTTCTCAGGGGGCTGGCAATCAGCCCCAGCATTTT	HHHHHHHHHHHHHHHHHHHHGGHHHHHHHHGGGGGHHHHHHHHHH	TRBV27_00(504)	TRBD1*00(40)	TRBJ1-5*00(185,5)
CASSSGQGAGTEAFF	3465	11	0.014041	TGTGCCAGCAGTTCGGGACAGGGGGCTGGAACTGAAGCTTTCTTT	HHHHHHHHHHHHHHHHHHGGGGGGHIHHHHHHHHHHHHHHHHHHH	TRBV6-5_00(295,5)	TRBD1*00(65)	TRBJ1-1*00(197,6)
CASSYGGTGGTEAFF	3466	11	0.014041	TGTGCCAGCAGTTACGGTGGGACAGGGGGTACTGAAGCTTTCTTT	HHHGHHHHHHGGHHGGHHHHHHGGGHHHHHHHHHHHHHHHHHHHH	TRBV6-5_00(299,6)	TRBD1*00(55)	TRBJ1-1*00(200)
CASSYGTGGGSPLHF	3467	11	0.014041	TGTGCCAGCAGTTACGGGACAGGGGGCGGGTCACCCCTCCACTTT	HHHHHHHHHHHGGHGHHHHGGGGGGGGHHHHGGGGGHHHHHHHHH	TRBV6-6_00(451,1)	TRBD1*00(65)	TRBJ1-6*00(134)
CASSPRTDNLYGYTF	3468	11	0.014041	TGTGCCAGCAGTCCCAGGACGGACAACCTCTATGGCTACACCTTC	HHHHHHHHHHHHHHHHHHHHHHGHHHHHHHHHHHHHHHHHGGGGG	TRBV2_00(535,8)	TRBD1*00(25)	TRBJ1-2*00(141,2)
CASSVRQGPNSPLHF	3469	11	0.014041	TGTGCCAGCAGTGTCCGACAGGGCCCCAATTCACCCCTCCACTTT	HHHHHHHHHHHHHHHHHHHHGGGGHHHHHHHGGGGGHHHHHHHHH	TRBV2_00(715,6)	TRBD1*00(35),TRBD2*00(35)	TRBJ1-6*00(149)
CASSASAFGSNVLTF	3470	11	0.014041	TGTGCCAGCAGTGCGTCAGCCTTTGGGTCCAACGTCCTGACTTTC	HHHHHHHHHHHHHHHHHHHHHHHHHHHHHHGGGHHHHHHHGGGGG	TRBV2_00(485,4)		TRBJ2-6*00(149)
CASSEGGPGYYGYTF	3471	11	0.014041	TGTGCCAGCAGTGAAGGGGGCCCGGGCTACTATGGCTACACCTTC	HHHHHHHHHHHHHHHHHGGGGGGHHHHHHHHHHHHHHHHHGGGGG	TRBV2_00(361,6)	TRBD1*00(30),TRBD2*00(30)	TRBJ1-2*00(158,5)
CASSTGTGHGNTIYF	3472	11	0.014041	TGTGCCAGCAGTACGGGGACAGGGCACGGAAACACCATATATTTT	HHHHHHHHHHHHHHHHHHHHHHHGGHGHHHGHHHHHHHHHHHHHH	TRBV10-3_00(301,1),TRBV6-5_00(289,1)	TRBD1*00(45)	TRBJ1-3*00(217,1)
CASSFTGVSGNTIYF	3473	11	0.014041	TGTGCCAGCAGCTTTACAGGCGTCTCTGGAAACACCATATATTTT	HHHHHHHHHHHHHHHHHHHHGHHHHHHHIHHHHHHHHHHHHHHHH	TRBV3-1_00(746,5)	TRBD1*00(25)	TRBJ1-3*00(240)
CASSFKSTDEQPQHF	3474	11	0.014041	TGTGCCAGCAGCTTTAAATCGACCGACGAGCAGCCCCAGCATTTT	HHHGHHHHHHHHHHHGHGGGGGGGGGGHHGGGGGGHHHHHHHHHH	TRBV7-2_00(475)		TRBJ1-5*00(169,5)
CASSFPGRPNSPLHF	3475	11	0.014041	TGTGCCAGCAGCTTCCCGGGACGGCCTAATTCACCCCTCCACTTT	HHHGHHHHHHHGGGGGGGGGGGHHHHHHHHHGGGGGHHHHHHHHH	TRBV5-6_00(477,4)	TRBD1*00(40),TRBD2*00(40)	TRBJ1-6*00(159,1)
CASSFGWREDYGYTF	3476	11	0.014041	TGTGCCAGCAGCTTCGGTTGGAGAGAGGACTATGGCTACACCTTC	HHHHHHHHHHGGGGGGHHHHHHHHHHHHHHHHHHHHHHHHGGGGG	TRBV5-4_00(662,5)		TRBJ1-2*00(153,2)
CASSFGGGQGYGYTF	3477	11	0.014041	TGTGCCAGCAGCTTCGGCGGGGGACAGGGCTATGGCTACACCTTC	HHHHHHHHHHHGGGGGGGGHHHHHHHHHHHHHHHHHHHHHGGGGG	TRBV7-2_00(700,2)	TRBD1*00(45)	TRBJ1-2*00(135,5)
CASSLSGQENYGYTF	3478	11	0.014041	TGTGCCAGCAGCTTGTCGGGGCAAGAGAACTATGGCTACACCTTC	HHHHHHHHHHHHHHGGGGHHHHHHHHHHHHHHHHHHHHHHGGGGG	TRBV7-2_00(506,9)	TRBD1*00(25)	TRBJ1-2*00(167,4)
CASSLGTVGNYGYTF	3479	11	0.014041	TGTGCCAGCAGCTTGGGGACAGTGGGTAACTATGGCTACACCTTC	HHHHHHHHHHGHGHHHHHHHHGHHHHHHHHHHHHHHHHHHGGGGG	TRBV5-4_00(739,9)	TRBD1*00(34)	TRBJ1-2*00(163,3)
CASSLGLRSGNTIYF	3480	11	0.014041	TGTGCCAGCAGCTTGGGACTGAGATCTGGAAACACCATATATTTT	HHHHHHHHHHHHHHHHHHHHHHHHHHIIIHGHHHHHHHHHHHHHH	TRBV5-4_00(334,6)		TRBJ1-3*00(239)
CASSLAGNRDSPLHF	3481	11	0.014041	TGTGCCAGCAGCTTAGCGGGGAACAGGGATTCACCCCTCCACTTT	HHHHHHHHHHHHGGGGGHHHHHHHHHHHHHHGGGGGHHHHHHHHH	TRBV7-9_00(518,9)	TRBD1*00(30)	TRBJ1-6*00(142,5)
CASSLAIEPNYGYTF	3482	11	0.014041	TGTGCCAGCAGCTTAGCGATTGAGCCTAACTATGGCTACACCTTC	HHHHHHHHHHHHHHHGHHHHHHHHHHHHHHHHHHHHHHHHGGGGG	TRBV7-2_00(584,4)		TRBJ1-2*00(168,2)
CASSLGSGFGQPQHF	3483	11	0.014041	TGTGCCAGCAGCTTAGGGTCAGGGTTTGGTCAGCCCCAGCATTTT	HHHGHHHHHHHHHHHHHHHHHGGHHHHHHHGGGGGHHHHHHHHHH	TRBV7-9_00(241,9)	TRBD1*00(25)	TRBJ1-5*00(175)
CASSLGGQGVYEQYF	3484	11	0.014041	TGTGCCAGCAGCTTAGGGGGGCAGGGGGTCTACGAGCAGTACTTC	HHHGHHHHHHHHHGGGGGHHHGGGGHHHGGGGGHHHHHHHGGGGG	TRBV7-2_00(519,6)	TRBD1*00(39)	TRBJ2-7*00(65),TRBJ2-4*00(56,7)
CASSLGQAAATEAFF	3485	11	0.014041	TGTGCCAGCAGCTTAGGACAGGCAGCTGCCACTGAAGCTTTCTTT	HHHHHHHHHHHHHHHHHHHHHHHHGGHGHHHHHHHHHHHHHHHHH	TRBV7-2_00(972,9)	TRBD1*00(30)	TRBJ1-1*00(199,7)
CASSLMAGASNEQFF	3486	11	0.014041	TGTGCCAGCAGCTTAATGGCGGGAGCGTCGAATGAGCAGTTCTTC	HHHHHHHHHHHHHHHHHHHHGGGGGGGHHHHHHHHHHHHHGGGGG	TRBV7-2_00(674,5)	TRBD2*00(35)	TRBJ2-1*00(139)
CASSSRTSGSYEQYF	3487	11	0.014041	TGTGCCAGCAGCTCTCGGACTAGCGGTTCCTACGAGCAGTACTTC	HHHGHHHHHHHGGGGGHHHGGGGGGHHHGGGGGHHHHHHHGGGGG	TRBV5-4_00(482,4)	TRBD2*00(50)	TRBJ2-7*00(92,2)
CASSSGSSGANVLTF	3488	11	0.014041	TGTGCCAGCAGCTCTGGGTCCTCTGGGGCCAACGTCCTGACTTTC	HHHGHHHHHHHHHHHGHHHHHHGGGHHHHHGGGHHHHHHHGGGGG	TRBV7-9_00(547,8)		TRBJ2-6*00(169,8)
CASSLRQGGSTEAFF	3489	11	0.014041	TGTGCCAGCAGCCTCCGACAGGGAGGGAGCACTGAAGCTTTCTTT	HHHGHHHGHHGGGGGGHHHHGGHHGHHIHIHHHHHHHHHHHHHHH	TRBV11-1_00(519,2)	TRBD1*00(35),TRBD2*00(35)	TRBJ1-1*00(205)
CASSLGTEGNSPLHF	3490	11	0.014041	TGTGCCAGCAGCCTCGGGACAGAGGGTAATTCACCCCTCCACTTT	HHHHHHHHHHHHHHHHHHHHHHHHHHHHHHHHHHHGHHHHHHHHH	TRBV3-1_00(741,8)	TRBD1*00(44)	TRBJ1-6*00(150,8)
CASSPQRTEYNEQFF	3491	11	0.014041	TGTGCCAGCAGCCCCCAAAGGACAGAATACAATGAGCAGTTCTTC	HHHHHHHHGGGHGGHHHHHHHHHHHHHHHHHHHHHHHHHHGGGGG	TRBV7-2_00(570,8)	TRBD1*00(30)	TRBJ2-1*00(157,4)
CASSPSGIGDNEQFF	3492	11	0.014041	TGTGCCAGCAGCCCCAGCGGGATAGGAGACAATGAGCAGTTCTTC	HHHHHHHHGGGGGGGGGGHHHHHHHHHHHHHHHHHHHHHHGGGGG	TRBV7-2_00(258,7),TRBV7-9_00(238,5)	TRBD2*00(35)	TRBJ2-1*00(147,7)
CASSPRGDNNSPLHF	3493	11	0.014041	TGTGCCAGCAGCCCCAGGGGAGATAATAATTCACCCCTCCACTTT	HHHGHHHGGGGGGHGHGHHHHHHHHHHHHHHGGHGGHHHHHHHHH	TRBV7-2_00(255,8),TRBV5-6_00(251,1),TRBV7-9_00(249,1)	TRBD1*00(30)	TRBJ1-6*00(156)
CASSPDSQTNYGYTF	3494	11	0.014041	TGTGCCAGCAGCCCGGACAGCCAGACCAACTATGGCTACACCTTC	HHHHHHHGGHGGGGHHHGHHHHHHGHHHHHHHHHHHHHHHGGGGG	TRBV12-3_00(585),TRBV12-4_00(585)	TRBD1*00(30)	TRBJ1-2*00(165,1)
CASSRGQYSNQPQHF	3495	11	0.014041	TGTGCCAGCAGCCGAGGACAGTATAGCAATCAGCCCCAGCATTTT	HHHGHHHGGGGGGHHHHHHHHHHHHHHHHHGGGGGHHHHHHHHHH	TRBV5-6_00(546,8)	TRBD1*00(30)	TRBJ1-5*00(213,5)
CASSHTGSGANVLTF	3496	11	0.014041	TGTGCCAGCAGCCATACCGGGTCTGGGGCCAACGTCCTGACTTTC	HHHHHHHHGHHHHHHHHHHHGHGHHHHHHHGGGHHHHHHHGGGGG	TRBV3-1_00(783,7)	TRBD1*00(25),TRBD2*00(25)	TRBJ2-6*00(170,3)
CASSHGQGSNQPQHF	3497	11	0.014041	TGTGCCAGCAGCCACGGACAGGGGAGCAATCAGCCCCAGCATTTT	HHHHHHHGGHGGGHGHHHGHGGHHHHHHHHGGGGGHHHHHHHHHH	TRBV6-2_00(425,8),TRBV6-3_00(425,8)	TRBD1*00(45)	TRBJ1-5*00(200)
CASSQGVRNNQPQHF	3498	11	0.014041	TGTGCCAGCAGCCAGGGGGTACGGAACAATCAGCCCCAGCATTTT	HHHHHHHGGHHHGGGHHGGHHGHHHHHHHHGGGGGHHHHHHHHHH	TRBV7-2_00(573,5)	TRBD1*00(35)	TRBJ1-5*00(190)
CASSQRRDPYNEQFF	3499	11	0.014041	TGTGCCAGCAGCCAGAGACGGGACCCTTACAATGAGCAGTTCTTC	HHHGHHHGGHHHHHHHGHGHHHHHHHHHHHHHHHHHHHHHHHHHG	TRBV11-2_00(663)	TRBD1*00(30),TRBD2*00(30)	TRBJ2-1*00(147,8)
CASSQDGGQGTEAFF	3500	11	0.014041	TGTGCCAGCAGCCAAGACGGAGGACAGGGCACTGAAGCTTTCTTT	HHHHHHHHGHHHHHHHHHHHHHHHHHHHHHHHHHHHHHHHHHHHH	TRBV3-1_00(702,5)	TRBD1*00(40)	TRBJ1-1*00(205)
CASSQRDRGGNTIYF	3501	11	0.014041	TGTGCCAGCAGCCAAAGGGACAGGGGTGGAAACACCATATATTTT	HHHHHHHHGHHHHHHHHHHHGGGGHHHHIHGHHHHHHHHHHHHHH	TRBV3-1_00(680,7)	TRBD1*00(50)	TRBJ1-3*00(229,5)
CASSARGSSGNTIYF	3502	11	0.014041	TGTGCCAGCAGCGCACGAGGGTCCTCTGGAAACACCATATATTTT	HHHGHHHGGGGGGHHGHHGHHHGHHHHHHHGHHHHHHHHHHHHHH	TRBV7-9_00(234,5)	TRBD2*00(25)	TRBJ1-3*00(240)
CASSSGGGRSYEQYF	3503	11	0.014041	TGTGCCAGCAGCAGTGGGGGCGGGAGGAGCTACGAGCAGTACTTC	HHHHHHHHHHHHHHHHGHGGGGHHHHHHGGGGGHHHHHHHGGGGG	TRBV25-1_00(647,4)	TRBD2*00(40),TRBD1*00(35)	TRBJ2-7*00(109,1)
CASSKSGTANSPLHF	3504	11	0.014041	TGTGCCAGCAGCAAATCCGGGACAGCCAATTCACCCCTCCACTTT	HHHGHHHHHHHHHGGGGGHHHHGHHHHHHHHGGGGGHHHHHHHHH	TRBV7-2_00(483,1)	TRBD1*00(45)	TRBJ1-6*00(149)
CASRLHLRDSYEQYF	3505	11	0.014041	TGTGCCAGCAGGCTCCATCTGCGGGACAGCTACGAGCAGTACTTC	HHHGHHHHHHGHHHHHHGGGGGHHHHHHGGGGGHHHHHHHGGGGG	TRBV5-4_00(436,8)	TRBD1*00(40)	TRBJ2-7*00(77,9)
CASRGTSGTSYEQYF	3506	11	0.014041	TGTGCCAGCAGGGGGACTAGCGGGACCTCCTACGAGCAGTACTTC	HHHHHHHHGGGHHHHHGGGGGHHHGGHHGGGGGHHHHHHHGGGGG	TRBV6-5_00(396,5)	TRBD2*00(50)	TRBJ2-7*00(108,5)
CASRNRALMNSPLHF	3507	11	0.014041	TGTGCCAGCAGGAACCGGGCACTAATGAATTCACCCCTCCACTTT	HHHHHHHHHHHGGGHGHHHHHHHHHHHHHHHGGGGGHHHHHHHHH	TRBV6-1_00(246,2),TRBV6-2_00(236,8),TRBV6-3_00(236,8)	TRBD1*00(25),TRBD2*00(25)	TRBJ1-6*00(149)
CASRKRTGLNQPQHF	3508	11	0.014041	TGTGCCAGCAGGAAACGGACAGGGCTCAATCAGCCCCAGCATTTT	HHHHHHHHHHHHHHHHHHHHHGHHHHHHHHHHHHHHHHHHHHHHH	TRBV3-1_00(656)	TRBD1*00(40)	TRBJ1-5*00(179,5)
CASRPGAGIRNTIYF	3509	11	0.014041	TGTGCCAGCAGACCCGGAGCGGGGATTCGGAACACCATATATTTT	HHHGHHHHHHGGGGGGGGGGGHHGGGGGHHGHHHHHHHHHHHHHH	TRBV6-2_00(596,9),TRBV6-3_00(596,9)	TRBD2*00(30)	TRBJ1-3*00(203,4)
CASNQGWGEDQPQHF	3510	11	0.014041	TGTGCCAGCAACCAAGGTTGGGGAGAGGATCAGCCCCAGCATTTT	HHHGHHHHGHHHHHHGGGHGHHHHHHHHHHGGGGGHHHHHHHHHH	TRBV7-9_00(417,4)	TRBD2*00(25)	TRBJ1-5*00(180)
CASSQGGLADNEQFF	3511	11	0.014041	TGCGCCAGCAGCCAAGGGGGGCTAGCGGACAATGAGCAGTTCTTC	HHHGHHHGGHHHHHGGGGHHHGGGGGHHHHHHHHHHHHHHGGGGG	TRBV4-3_00(523,6)	TRBD2*00(39)	TRBJ2-1*00(130,9)
CASSQDTRGSYGYTF	3512	11	0.014041	TGCGCCAGCAGCCAAGATACCAGGGGTAGCTATGGCTACACCTTC	HHHGHHHGGHHHHHHHHHHHGGHHHHHHHHHHHHHHHHHHGGGGG	TRBV4-3_00(618,4)	TRBD1*00(30)	TRBJ1-2*00(142,1)
CSSSQRQERSYGYTF	3513	11	0.014041	TGCAGTTCCTCCCAAAGACAGGAACGATCCTATGGCTACACCTTC	HHHHHHGGGHGHHHHHHHHHHHHHGHHHHHHHHHHHHHHHGGGGG	TRBV20-1_00(943,1)	TRBD1*00(30),TRBD2*00(30)	TRBJ1-2*00(135,5)
CSASPGQGFNSPLHF	3514	11	0.014041	TGCAGTGCTTCTCCGGGACAGGGGTTTAATTCACCCCTCCACTTT	HHHHHHHHHGGGGGHHHHGGGGHHHHHHHHHGGGGGHHHHHHHHH	TRBV20-1_00(888,5)	TRBD1*00(60)	TRBJ1-6*00(149,6)
CSAYGRTYSNQPQHF	3515	11	0.014041	TGCAGTGCTTACGGACGTACGTATAGCAATCAGCCCCAGCATTTT	HHHHHHHHGHHGGHHGHHHHHHHHHHHHHHGGGGGHHHHHHHHHH	TRBV20-1_00(987,7)		TRBJ1-5*00(215)
CSASASGIAKNIQYF	3516	11	0.014041	TGCAGTGCTAGTGCTAGCGGAATAGCCAAAAACATTCAGTACTTC	HHHHHHHHHHHHHGGGGHHHHHHHHGGGHHHHHHHHHHHHGGGGG	TRBV20-1_00(994,8)	TRBD2*00(35)	TRBJ2-4*00(171,1)
CSARAGTSGSYEQYF	3517	11	0.014041	TGCAGTGCTAGAGCCGGGACTAGCGGCTCCTACGAGCAGTACTTC	HHHHHHHHHHGGGGGHHHHGGGGGGHHHGGGGGHHHHHHHGGGGG	TRBV20-1_00(1009,3)	TRBD2*00(60)	TRBJ2-7*00(143,7)
CSARGRTGRGSPLHF	3518	11	0.014041	TGCAGTGCTAGAGGGAGGACAGGGCGAGGGTCACCCCTCCACTTT	HHHHHHHHHHHHGHHHHHHHGGGGGHHHHHHGGGGGHHHHHHHHH	TRBV20-1_00(979,2)	TRBD1*00(40)	TRBJ1-6*00(134)
CSARDPSQGGNTIYF	3519	11	0.014041	TGCAGTGCTAGAGATCCCTCACAAGGTGGAAACACCATATATTTT	HHHHHHHHHHHHGHHGHHHHHHHHHIIIHHGHHHHHHHHHHHHHH	TRBV20-1_00(1004,6)		TRBJ1-3*00(223,4)
CSARDGTGGDSPLHF	3520	11	0.014041	TGCAGTGCTAGAGATGGGACAGGGGGGGATTCACCCCTCCACTTT	HHHHHHHHHHHHHHHHHHHGGGGGGHHHHHHGGGGGHHHHHHHHH	TRBV20-1_00(1013,9)	TRBD1*00(55)	TRBJ1-6*00(143,1)
CSAREPDRGFYGYTF	3521	11	0.014041	TGCAGTGCTAGAGAGCCTGACAGGGGCTTCTATGGCTACACCTTC	HHHHHHHHHHHHHHHHHHHHGHGHHHHHHHHHHHHHHHHHGGGGG	TRBV20-1_00(1002,5)	TRBD1*00(40)	TRBJ1-2*00(140,6)
CSAQNPSQGNSPLHF	3522	11	0.014041	TGCAGTGCCCAAAATCCCTCACAGGGGAACTCACCCCTCCACTTT	HHHHGHHGGHHHHHGGHHHHHGHHHHHHHHHGGGGGHHHHHHHHH	TRBV20-1_00(982,7)	TRBD1*00(35)	TRBJ1-6*00(134)
CSADPGASGANVLTF	3523	11	0.014041	TGCAGTGCCGACCCCGGGGCTAGCGGGGCCAACGTCCTGACTTTC	HHHHGGGGGGGGGGGGHHHGGGGGGHHHHHGGGHHHHHHHGGGGG	TRBV20-1_00(979,9)	TRBD2*00(44)	TRBJ2-6*00(157,4)
CSATTGSSGESPLHF	3524	11	0.014041	TGCAGTGCAACTACAGGGTCTAGCGGGGAGTCACCCCTCCACTTT	HHHHHHHHHHHHHHHHHHHGGGGGGHHHHHHGGGGGHHHHHHHHH	TRBV20-1_00(982,7)	TRBD2*00(44)	TRBJ1-6*00(134)
CSVLMHLAGVREQYF	3525	11	0.014041	TGCAGCGTTTTAATGCACCTAGCGGGAGTTCGAGAGCAGTACTTC	HHHHHHHHHHHHHHHHHHGGGGGHHHHHHHGHHHHHHHHHGGGGG	TRBV29-1_00(904,1)	TRBD2*00(50)	TRBJ2-7*00(66,7)
CSVSSGTSSYNEQFF	3526	11	0.014041	TGCAGCGTTTCCAGCGGCACGAGCTCCTACAATGAGCAGTTCTTC	HHHHHHHHHHGGGGGHGHGGHHHHHHHHHHHHHHHHHHHHGGGGG	TRBV29-1_00(917,1)	TRBD2*00(25)	TRBJ2-1*00(197,7)
CSVLMHLAGVREQYF	3527	11	0.014041	TGCAGCGTTCTAATGCACCTAGCGGGAGTTCGAGAGCAGTACTTC	HHHHHHHHHHHHHHHHHHGGGGGHHHHHHHGHHHHHHHHHGGGGG	TRBV29-1_00(760)	TRBD2*00(50)	TRBJ2-7*00(86,1)
CSVALAGGTYNEQFF	3528	11	0.014041	TGCAGCGTTGCCCTAGCGGGAGGTACCTACAATGAGCAGTTCTTC	HHHHHHHGGHHHGGGGGGHHHHHHHHHHHHHHHHHHHHHHGGGGG	TRBV29-1_00(946,1)	TRBD2*00(55)	TRBJ2-1*00(172,1)
CASSFGR_LNTEAFF	3529	11	0.014041	TGTGCCAGCAGTTTCGGACGGGCTTGAACACTGAAGCTTTCTTT	HHHGHHHHHHGGGGGGGGGHGHHHHHHHHHHHHHHHHHHHHHHH	TRBV28_00(514)		TRBJ1-1*00(225)
CASSESP_GSTEAFF	3530	11	0.014041	TGTGCCAGCAGTGAATCCCCGCAGGAAGCACTGAAGCTTTCTTT	HHHHHHHHHHHHHHHHGHGGHHHHIIHHHHHHHHHHHHHHHHHH	TRBV25-1_00(870)	TRBD2*00(25)	TRBJ1-1*00(202,1)
CASSLAL_GRYEQYF	3531	11	0.014041	TGTGCCAGCAGCTTAGCACTAGCGGGAGGTACGAGCAGTACTTC	HHHGHHHHHHHHHHHHHHGGGGGGHHHGHGGGHHHHHHHGGGGG	TRBV11-1_00(360,8),TRBV11-2_00(360,4)	TRBD2*00(40)	TRBJ2-7*00(108,7)
CSAGGAA_PPHGYTF	3532	11	0.014041	TGCAGTGCTGGGGGCGCGGCATCCCTCCTCATGGCTACACCTTC	HHHHHHHGGGGGGGGGGHHGHGGGGHHHHHHHHHHHHHHGGGGG	TRBV20-1_00(987,7)	TRBD1*00(40)	TRBJ1-2*00(121,8)
CATSVQG_VNYGYTF	3533	11	0.014041	TGTGCCACCAGTGTACAGGGCCGTTAACTATGGCTACACCTTC	HHHHHHHHHHHHHHHHHHGGGGHHHHHHHHHHHHHHHHGGGGG	TRBV24-1_00(841,5)	TRBD1*00(30),TRBD2*00(30)	TRBJ1-2*00(160,9)
CASSHPG_PGNTIYF	3534	11	0.014041	TGTGCCAGCAGTCACCCGGGAACCTGGAAACACCATATATTTT	HHHHHHHHHHHHHHHHGHHHHHHHHHHHHHHHHHHHHHHHHHH	TRBV12-3_00(516,1),TRBV12-4_00(516,1)	TRBD1*00(35),TRBD2*00(35)	TRBJ1-3*00(230)
CASSLRG_GSYEQYF	3535	11	0.014041	TGTGCCAGCAGCTTAAGGGGTCGGTTCCTACGAGCAGTACTTC	HHHGHHHHHHHHHHHHGGHGGGGHHHGGGGGHHHHHHHGGGGG	TRBV7-9_00(330,5)	TRBD1*00(25)	TRBJ2-7*00(132,3)
CASKTGG_AGNTIYF	3536	11	0.014041	TGTGCCAGCAAGACAGGGGGCGGCCGGAAACACCATATATTTT	HHHHHHHHHHHHHHHHGGGGGGGGGIIHGHHHHHHHHHHHHHH	TRBV6-2_00(325,9),TRBV6-3_00(325,9),TRBV6-5_00(316,7)	TRBD1*00(55)	TRBJ1-3*00(218,5)
CAWSVRGFGNTIYF	3537	11	0.014041	TGTGCTTGGAGTGTTCGGGGCTTCGGAAACACCATATATTTT	HHHGHHHHHHHGGGGGGHHGGGGGHHHGHHHHHHHHHHHHHH	TRBV30_00(916,7)	TRBD1*00(25)	TRBJ1-3*00(220)
CASGLGGTGNTIYF	3538	11	0.014041	TGTGCTAGTGGTTTGGGGGGAACTGGAAACACCATATATTTT	HHHHHHHGHGHHGGGGHHHHHHHHHHHGHHHHHHHHHHHHHH	TRBV12-3_00(489,8),TRBV12-4_00(489,8),TRBV12-5_00(431,6)	TRBD1*00(25)	TRBJ1-3*00(228,2)
CAWTRGLAGNEQFF	3539	11	0.014041	TGTGCCTGGACCCGAGGACTAGCGGGGAATGAGCAGTTCTTC	HHHHHHHHGHGGGHHHHHGGGGGHHHHHHHHHHHHHHGGGGG	TRBV30_00(821,8)	TRBD2*00(55)	TRBJ2-1*00(100)
CAWSPGQLQETQFF	3540	11	0.014041	TGTGCCTGGAGTCCGGGACAGTTACAAGAGACCCAGTTCTTC	HHHHHHHHHHHHHHHHHHHHHHHHHHHHHHHHHHHHHGGGGG	TRBV30_00(758,7)	TRBD1*00(45)	TRBJ2-5*00(107,2)
CAWSVGGQADTQYF	3541	11	0.014041	TGTGCCTGGAGTGTAGGGGGACAAGCAGATACGCAGTATTTT	HHHHHHHHHHHHHGGGHHHHHHHHHHHHGGGGHHHHHHHHHH	TRBV30_00(948,2)	TRBD1*00(30)	TRBJ2-3*00(158,1)
CAWSFGTENSPLHF	3542	11	0.014041	TGTGCCTGGAGCTTCGGGACAGAAAATTCACCCCTCCACTTT	HHHHHHHHHHGGGGGHHHHHHHHHHHHHGGGGGHHHHHHHHH	TRBV30_00(909,4)	TRBD1*00(40)	TRBJ1-6*00(149)
CAIGGTRGGNEQFF	3543	11	0.014041	TGTGCCATCGGGGGGACTAGAGGGGGCAATGAGCAGTTCTTC	HHHHHHGGGGGHHHHHHHHGGGGHHHHHHHHHHHHHHGGGGG	TRBV10-3_00(505,8)	TRBD2*00(44)	TRBJ2-1*00(143,5)
CAISEQGAGEKLFF	3544	11	0.014041	TGTGCCATCAGTGAACAGGGGGCGGGGGAAAAACTGTTTTTT	HHHHHHHHHHHHHHHHGHHGGGGGHHHHGHHHHHHGGHHHHH	TRBV10-3_00(734,7)	TRBD1*00(50)	TRBJ1-4*00(185)
CATSLGTPNTEAFF	3545	11	0.014041	TGTGCCACCTCCCTAGGGACACCGAACACTGAAGCTTTCTTT	HHHHGHHHGHHHHHHHHHGGGGGIHHHHHHHHHHHHHHHHHH	TRBV12-3_00(750,7),TRBV12-4_00(750,7)	TRBD1*00(30),TRBD2*00(30)	TRBJ1-1*00(220)
CATSVRTSDNEQFF	3546	11	0.014041	TGTGCCACCAGTGTTCGGACTAGCGATAATGAGCAGTTCTTC	HHHHHHHHHHHGHHHHHHHGGHGHHHHHHHHHHHHHHGGGGG	TRBV24-1_00(329,5)	TRBD2*00(45)	TRBJ2-1*00(125,6)
CATSDSTTATEAFF	3547	11	0.014041	TGTGCCACCAGTGATTCCACGACGGCCACTGAAGCTTTCTTT	HHHHHHHHHHHHHHHHHHGGGGGHGHIHHHHHHHHHHHHHHH	TRBV24-1_00(900,7)		TRBJ1-1*00(209,5)
CATSDSTGNEKLFF	3548	11	0.014041	TGTGCCACCAGTGATTCCACAGGAAATGAAAAACTGTTTTTT	HHHHHHHHHHHHHHHHHHHHHHHHHHHHGHHHHHHGGHHHHH	TRBV24-1_00(776,5)	TRBD1*00(25)	TRBJ1-4*00(196,4)
CATSDRVAYNEQFF	3549	11	0.014041	TGTGCCACCAGTGATCGGGTGGCCTACAATGAGCAGTTCTTC	HHHHHHHHHHHHHHHHGHGHHHHHHHHHHHHHHHHHHGGGGG	TRBV24-1_00(862,4)		TRBJ2-1*00(164)
CATSDLTTNYGYTF	3550	11	0.014041	TGTGCCACCAGTGACCTTACAACTAACTATGGCTACACCTTC	HHHHHHHHHHHHHHHHHHHHHHHHHHHHHHHHHHHHHGGGGG	TRBV24-1_00(836,1)		TRBJ1-2*00(160,7)
CATSDLDGAYGYTF	3551	11	0.014041	TGTGCCACCAGTGACCTGGACGGGGCCTATGGCTACACCTTC	HHHHHHHHHHHHHHHHHHGGGGGHHHHHHHHHHHHHHGGGGG	TRBV24-1_00(592,9)	TRBD1*00(25)	TRBJ1-2*00(145,9)
CATSDTGSENEQFF	3552	11	0.014041	TGTGCCACCAGTGACACAGGGTCAGAGAATGAGCAGTTCTTC	HHHHHHHHHHHHHHHHHHHHHHHHHHHHHHHHHHHHHGGGGG	TRBV24-1_00(766,8)	TRBD1*00(30)	TRBJ2-1*00(139,1)
CATSRGTSGRKQFF	3553	11	0.014041	TGTGCCACCAGCAGGGGGACTAGCGGGAGGAAGCAGTTCTTC	HHHHGHHHHHHGGGHHHHHGGGGGGHHHHHHHHHHHHGGGGG	TRBV15_00(923,8)	TRBD2*00(75)	TRBJ2-1*00(116,9)
CASASWDFKGGYTF	3554	11	0.014041	TGTGCCAGTGCCTCTTGGGACTTTAAGGGCGGCTACACCTTC	HHHHHHHHGGHHHHHHHHHHHHHHHGGGGGHHHHHHHGGGGG	TRBV19_00(893,9)	TRBD2*00(30)	TRBJ1-2*00(118,3)
CASTSGQGGQPQHF	3555	11	0.014041	TGTGCCAGTACCTCGGGACAGGGAGGACAGCCCCAGCATTTT	HHHHHHHHHGGGGGHHHHHHGHHHHHHGGGGGHHHHHHHHHH	TRBV19_00(910,9)	TRBD1*00(50)	TRBJ1-5*00(163,5)
CASSSGQGGQPQHF	3556	11	0.014041	TGTGCCAGTAGTTCCGGGCAGGGCGGTCAGCCCCAGCATTTT	HHHHHHHHHHGGGGGHHHHGGGGGHHHGGGGGHHHHHHHHHH	TRBV19_00(905,5)	TRBD1*00(29),TRBD2*00(25)	TRBJ1-5*00(175)
CASSALDANYGYTF	3557	11	0.014041	TGTGCCAGTAGTGCCCTGGATGCTAACTATGGCTACACCTTC	HHHHHHHHHHGGGGHHHHHHHHHHHHHHHHHHHHHHHGGHHH	TRBV19_00(832,6)	TRBD1*00(25),TRBD2*00(25)	TRBJ1-2*00(166,1)
CASSIGDTSYEQYF	3558	11	0.014041	TGTGCCAGTAGTATTGGGGACACCTCCTACGAGCAGTACTTC	HHHHHHHHHHHHHHHHHHHHHGHHHGGGGGHHHHHHHGGGGG	TRBV19_00(370,8)	TRBD1*00(30)	TRBJ2-7*00(115,7)
CASSIVHQNNEQFF	3559	11	0.014041	TGTGCCAGTAGTATCGTTCATCAGAACAATGAGCAGTTCTTC	HHHHHHHHHHGGHGHHHHHHHHHHHHHHHHHHHHHHHGGGGG	TRBV19_00(907,1)		TRBJ2-1*00(141,2)
CASSIDRGNQPQHF	3560	11	0.014041	TGTGCCAGTAGTATCGACAGGGGGAATCAGCCCCAGCATTTT	HHHHHHHHHHGHGHGHHGGGHHHHHHHGGGGGHHHHHHHHHH	TRBV19_00(669,8)	TRBD1*00(45)	TRBJ1-5*00(185)
CASSIHGARYEQYF	3561	11	0.014041	TGTGCCAGTAGTATACACGGGGCCCGCTACGAGCAGTACTTC	HHHHHHHHHHHHHHHGGGGGGGGGGGGGGGHHHHHHHGGGGG	TRBV19_00(680,8)	TRBD2*00(30)	TRBJ2-7*00(70,3)
CASSSGQGDYGYTF	3562	11	0.014041	TGTGCCAGTAGTAGTGGACAGGGCGACTATGGCTACACCTTC	HHHHHHHHHHHHHHHHHHHGGGGGHHHHHHHHHHHHHGGGGG	TRBV19_00(414,5)	TRBD1*00(40)	TRBJ1-2*00(150,9)
CASSRREINQPQHF	3563	11	0.014041	TGTGCCAGTAGTAGACGGGAGATCAATCAGCCCCAGCATTTT	HHHHHHHHHHHHHGHGHHHHHHHHHHHGGGGGHHHHHHHHHH	TRBV19_00(577,7)	TRBD2*00(30)	TRBJ1-5*00(190)
CASRPQGHREKLFF	3564	11	0.014041	TGTGCCAGTAGACCACAGGGCCATCGTGAAAAACTGTTTTTT	HHHHHHHHHHHHHHHHHHHHGGHGHHHHGHHHHHHGGHHHHH	TRBV19_00(885,5)	TRBD1*00(30),TRBD2*00(30)	TRBJ1-4*00(188,5)
CASSPLSQNTEAFF	3565	11	0.014041	TGTGCCAGCTCACCACTAAGCCAGAACACTGAAGCTTTCTTT	HHHGHHHHHHGHHHHHHHHHHHHHHHHHHHHHHHHHHHHHHH	TRBV18_00(995,5)		TRBJ1-1*00(218,5)
CASSPVPAGGEAFF	3566	11	0.014041	TGTGCCAGCTCACCAGTCCCAGCGGGGGGGGAAGCTTTCTTT	HHHGHHHHHHHHHHHHHGGGGGGGGGGHHHHHHHHHHHHHHH	TRBV18_00(897,3)	TRBD2*00(34)	TRBJ1-1*00(185)
CASSPARENYGYTF	3567	11	0.014041	TGTGCCAGCTCACCAGCTCGGGAAAACTATGGCTACACCTTC	HHHGHHHHHHHHHHGGGGGHHHHHHHHHHHHHHHHHHGHHHH	TRBV18_00(930)	TRBD1*00(25),TRBD2*00(25)	TRBJ1-2*00(156,8)
CASSRGPDDYGYTF	3568	11	0.014041	TGTGCCAGCTCACGGGGCCCGGATGACTATGGCTACACCTTC	HHHHHHHHGGGGGGGGGGGGHHHHHHHHHHHHHHHHHGGGGG	TRBV18_00(884,7)	TRBD2*00(30)	TRBJ1-2*00(139,5)
CASSANQGGNEQFF	3569	11	0.014041	TGTGCCAGCTCAGCTAACCAGGGGGGCAATGAGCAGTTCTTC	HHHGHHHHHHHHHHHHHHGGGGGHHHHHHHHHHHHHHGGGGG	TRBV18_00(975,7)	TRBD1*00(35)	TRBJ2-1*00(128,3)
CASSEDYSNQPQHF	3570	11	0.014041	TGTGCCAGCTCAGAAGATTATAGCAATCAGCCCCAGCATTTT	HHHGHHHHHHHHHHHHHHHHHHHHHHHGGGGGHHHHHHHHHH	TRBV18_00(969,9)		TRBJ1-5*00(213,5)
CASGGDRGGQPQHF	3571	11	0.014041	TGTGCCAGCGGGGGTGACAGGGGGGGACAGCCCCAGCATTTT	HHHHHHHHGGGHHHHHHGGGGGHHHHHGGGGGHHHHHHHHHH	TRBV2_00(477,8)	TRBD1*00(45)	TRBJ1-5*00(164)
CASGRLAGVSEQFF	3572	11	0.014041	TGTGCCAGCGGACGACTAGCGGGAGTGAGTGAGCAGTTCTTC	HHHHHHHHGGGGGHHGGGGGHHHHHHHHHHHHHHHHHGGGGG	TRBV6-5_00(395,9)	TRBD2*00(60)	TRBJ2-1*00(119,5)
CASTSTGGGNIQYF	3573	11	0.014041	TGTGCCAGCACCTCGACAGGAGGGGGGAACATTCAGTACTTC	HHHHHHHHHHHHHGHHHHGGGGGHHHHHHHHHHHHHHGGGHG	TRBV6-2_00(218,5),TRBV6-3_00(218,5),TRBV6-6_00(217,1),TRBV6-5_00(215,6)	TRBD1*00(30),TRBD2*00(30)	TRBJ2-4*00(121,8)
CASSFPGSYNEQFF	3574	11	0.014041	TGTGCCAGCAGTTTCCCCGGCTCCTACAATGAGCAGTTCTTC	HHHHHHHHHHHHGGGGGGGHHHHHHHHHHHHHHHHHHGGGGG	TRBV27_00(678,6)		TRBJ2-1*00(184,7)
CASSLSGVGYEQYF	3575	11	0.014041	TGTGCCAGCAGTTTATCGGGCGTTGGCTACGAGCAGTACTTC	HHHHHHHHHHHHHHHHHHGGGGHHHGGGGGHHHHHHHGGGGG	TRBV6-2_00(494,5),TRBV6-3_00(494,5)	TRBD1*00(25)	TRBJ2-7*00(99,2)
CASSSRTGNYGYTF	3576	11	0.014041	TGTGCCAGCAGTTCGCGGACAGGAAACTATGGCTACACCTTC	HHHGHHHHHHGGGGGGHHHHHHHHHHHHHHHHHHHHHGGGGG	TRBV6-5_00(687,5)	TRBD1*00(35)	TRBJ1-2*00(148,3)
CASSSGVSNEKLFF	3577	11	0.014041	TGTGCCAGCAGTTCGGGGGTTTCTAATGAAAAACTGTTTTTT	HHHGHHHHHHGGGGGGGHHHHHHHHHHHGHHHHHHGGHHHHH	TRBV6-2_00(360,6),TRBV6-3_00(360,6),TRBV6-1_00(354)	TRBD1*00(25)	TRBJ1-4*00(210)
CASSYQGANTEAFF	3578	11	0.014041	TGTGCCAGCAGTTATCAGGGGGCGAACACTGAAGCTTTCTTT	HHHHHHHHHHHHHHHGGGGGGGGHHHHHHHHHHHHHHHHHHH	TRBV27_00(593,3)	TRBD1*00(40)	TRBJ1-1*00(211,3)
CASSYSTHTDEAFF	3579	11	0.014041	TGTGCCAGCAGTTACTCGACCCACACGGACGAGGCTTTCTTT	HHHHHHHHHHHHHHGGGHGGGHHGHGGGHGHHHHHHHHHHHH	TRBV6-2_00(431,9),TRBV6-3_00(431,9)		TRBJ1-1*00(169,5)
CASSYPGAPSGYTF	3580	11	0.014041	TGTGCCAGCAGTTACCCTGGAGCGCCTAGTGGCTACACCTTC	HHHHHHHHHHHHHHGHHHGGGGGHHHHHHHHHHHHHHGGGGG	TRBV6-5_00(465,5)	TRBD1*00(25)	TRBJ1-2*00(127,3)
CASSYPGRINEQFF	3581	11	0.014041	TGTGCCAGCAGTTACCCCGGACGGATTAATGAGCAGTTCTTC	HHHHHHHHHHHHHHGGGGGHGGHHHHHHHHHHHHHHHGGGGG	TRBV6-5_00(597,9)	TRBD1*00(25),TRBD2*00(25)	TRBJ2-1*00(144,7)
CASSYGAMNTEAFF	3582	11	0.014041	TGTGCCAGCAGTTACGGGGCCATGAACACTGAAGCTTTCTTT	HHHHHHHHHHGGGGGGHHHHHHHHHHHHHHHHHHHHHHHHHH	TRBV6-5_00(278,1)	TRBD1*00(25)	TRBJ1-1*00(233,4)
CASSYGQRFYGYTF	3583	11	0.014041	TGTGCCAGCAGTTACGGACAGCGCTTCTATGGCTACACCTTC	HHHGHHHHHHGGHHGHHGGGGGHHHHHHHHHHHHHHHGGGGG	TRBV6-2_00(370,2),TRBV6-3_00(370,2)	TRBD1*00(30)	TRBJ1-2*00(156,6)
CASSPLGSYNEQFF	3584	11	0.014041	TGTGCCAGCAGTCCCCTCGGCTCCTACAATGAGCAGTTCTTC	HHHHHHHHHHGGGGGGGGGHHHHHHHHHHHHHHHHHHGGGGG	TRBV27_00(826,1)	TRBD1*00(25),TRBD2*00(25)	TRBJ2-1*00(180,5)
CASSPGTGGTEAFF	3585	11	0.014041	TGTGCCAGCAGTCCCGGGACAGGGGGCACTGAAGCTTTCTTT	HHHHHHHHHHHHHHHHHHHGGGGHHHHHHHHHHHHHHHHHHH	TRBV2_00(890,2)	TRBD1*00(70)	TRBJ1-1*00(201,2)
CASSHRDRRDIQYF	3586	11	0.014041	TGTGCCAGCAGTCACAGGGACCGGAGAGACATTCAGTACTTC	HHHHHHHHHHHHHHHHHGGGGGHHHHHHHHHHHHHHHGGGGG	TRBV6-5_00(581,1)	TRBD1*00(30)	TRBJ2-4*00(128)
CASSVPGLANEQFF	3587	11	0.014041	TGTGCCAGCAGTGTCCCGGGACTAGCCAATGAGCAGTTCTTC	HHHHHHHHHHHHHHHHHHHHHHHHHHHHHHHHHHHHHGGHGG	TRBV2_00(681,8)	TRBD2*00(65)	TRBJ2-1*00(126,5)
CASSAGQGTDTQYF	3588	11	0.014041	TGTGCCAGCAGTGCGGGACAGGGCACAGATACGCAGTATTTT	HHHHHHHHHGGGGGHHHHHHHHHHHHHHGGGGHHHHHHHHHH	TRBV6-5_00(329,7)	TRBD1*00(45)	TRBJ2-3*00(173,5)
CASSGTGSGTEAFF	3589	11	0.014041	TGTGCCAGCAGTGGGACAGGGAGTGGGACTGAAGCTTTCTTT	HHHHHHHHHHHHHHHHHHHHHHHHHIHHHHHHHHHHHHHHHH	TRBV2_00(787,2)	TRBD1*00(40)	TRBJ1-1*00(198,9)
CASSDSQGNYGYTF	3590	11	0.014041	TGTGCCAGCAGTGACTCACAGGGGAACTATGGCTACACCTTC	HHHHHHHHHHHHHHHHHHHHHHHHHHHHHHHHHHHHHGGGGG	TRBV2_00(489,5)	TRBD1*00(35)	TRBJ1-2*00(158,2)
CASSDSSSNQPQHF	3591	11	0.014041	TGTGCCAGCAGTGACAGCTCTAGCAATCAGCCCCAGCATTTT	HHHHHHHHHHHHHHHHHHHHHHHHHHHGGGGGHHHHHHHHHH	TRBV6-5_00(513,8),TRBV6-6_00(462,8),TRBV6-1_00(449,1)		TRBJ1-5*00(209)
CASSESGGAGGYTF	3592	11	0.014041	TGTGCCAGCAGTGAATCTGGGGGCGCGGGGGGCTACACCTTC	HHHHHHHHHHHHHHHHHHHHGGGGGGGGGHHHHHHHHGGGGG	TRBV6-1_00(250,6),TRBV6-6_00(244,9)	TRBD1*00(40)	TRBJ1-2*00(124)
CASSESGLDTEAFF	3593	11	0.014041	TGTGCCAGCAGTGAATCGGGGTTAGACACTGAAGCTTTCTTT	HHHHHHHHHHHHHHHHHHHHHHHHHHHHHHHHHHHHHHHHHH	TRBV2_00(894,2)		TRBJ1-1*00(209,1)
CASSEALPDTEAFF	3594	11	0.014041	TGTGCCAGCAGTGAAGCGCTTCCGGACACTGAAGCTTTCTTT	HHHHHHHHHHHHHHHHHHGGGGGHHIIHHHHHHHHHHHHHHH	TRBV2_00(564,5)		TRBJ1-1*00(208,5)
CASSTSGGNNIQYF	3595	11	0.014041	TGTGCCAGCAGTACATCTGGAGGGAACAACATTCAGTACTTC	HHHHHHHHHHHHHHHHHHGHHHHHHHHHHHHHHHHHHGGGGG	TRBV6-6_00(400,9)	TRBD2*00(30)	TRBJ2-4*00(128,4)
CASSTQNSNQPQHF	3596	11	0.014041	TGTGCCAGCAGTACACAAAATAGCAATCAGCCCCAGCATTTT	HHHHHHHHHHHHHHHHHHHHHHHHHHHGGGGGHHHHHHHHHH	TRBV12-3_00(711),TRBV12-4_00(711)		TRBJ1-5*00(207,1)
CASSSPYRSYEQYF	3597	11	0.014041	TGTGCCAGCAGTAGCCCTTACAGGTCCTACGAGCAGTACTTC	HHHGHHHHHHHHHGHHHHHHHHHHHGGGGGHHHHHHHGGGGG	TRBV6-1_00(542,9)	TRBD1*00(25),TRBD2*00(25)	TRBJ2-7*00(101,3)
CASSRIGNQETQFF	3598	11	0.014041	TGTGCCAGCAGTAGGATAGGGAACCAAGAGACCCAGTTCTTC	HHHGHHHHHHHHHHHHHHHHHHHHHHHHHHHHHHHHHGGGGG	TRBV6-2_00(673,7),TRBV6-3_00(673,7)		TRBJ2-5*00(140,3)
CASSNPDTNTEAFF	3599	11	0.014041	TGTGCCAGCAGTAACCCGGACACGAACACTGAAGCTTTCTTT	HHHHHHHHHHHHHHHGHHHHGGHHHIIHHHHHHHHHHHHHHH	TRBV12-3_00(648),TRBV12-4_00(648)	TRBD1*00(25),TRBD2*00(25)	TRBJ1-1*00(216,1)
CASSNSGGVQPQHF	3600	11	0.014041	TGTGCCAGCAGTAACAGCGGGGGGGTTCAGCCCCAGCATTTT	HHHHHHHHHHHHHGGGGGGGGGGHHHHGGGGGHHHHHHHHHH	TRBV6-2_00(271,2),TRBV6-3_00(271,2)	TRBD2*00(34)	TRBJ1-5*00(166,8)
CASSLYGPRDEQFF	3601	11	0.014041	TGTGCCAGCAGCTTGTATGGACCCCGGGATGAGCAGTTCTTC	HHHGHHHHHHHHHHHHHHHGGGGGGHHHHHHHHHHHHGGGGG	TRBV5-4_00(405,5)	TRBD1*00(30),TRBD2*00(30)	TRBJ2-1*00(139,5)
CASSLGQGNEKLFF	3602	11	0.014041	TGTGCCAGCAGCTTGGGACAGGGTAATGAAAAACTGTTTTTT	HHHHHHHHHHHHHHHHHHHHHHHHHHHHGHHHHHHGGHHHHH	TRBV5-4_00(547,5)	TRBD1*00(35)	TRBJ1-4*00(211,9)
CASSLDSGANVLTF	3603	11	0.014041	TGTGCCAGCAGCTTGGATTCTGGGGCCAACGTCCTGACTTTC	HHHHHHHHHHGHHHHHHHHGGGHHHHHGGGHHHHHHHGGGGG	TRBV5-4_00(913,3)		TRBJ2-6*00(175)
CASSLDGTDQPQHF	3604	11	0.014041	TGTGCCAGCAGCTTGGATGGTACGGATCAGCCCCAGCATTTT	HHHHHHHHHHGHHHHHHHGGHGHHHHHGGGGGHHHHHHHHHH	TRBV5-6_00(500,9)		TRBJ1-5*00(180)
CASSSRGSSYEQYF	3605	11	0.014041	TGTGCCAGCAGCTCCCGCGGGAGCTCCTACGAGCAGTACTTC	HHHGHHHHHHGGGGGGGGGHHHHHHGGGGGHHHHHHHGGGGG	TRBV5-4_00(538,5)	TRBD2*00(25)	TRBJ2-7*00(153,9)
CASSSQGIQNTIYF	3606	11	0.014041	TGTGCCAGCAGCTCACAGGGGATTCAAAACACCATATATTTT	HHHHHHHHHHHHHHHGHGHHHHHGHHHGHHHHHHHHHHHHHH	TRBV7-9_00(333,4)	TRBD1*00(35)	TRBJ1-3*00(214,9)
CASSLVAGTDTQYF	3607	11	0.014041	TGTGCCAGCAGCCTCGTAGCGGGAACAGATACGCAGTATTTT	HHHHHHHGHHGGGGGGGGGGHHHHHHHHGGGGHHHHHHHHHH	TRBV6-2_00(311,1),TRBV6-3_00(311,1),TRBV6-1_00(307,8)	TRBD2*00(40)	TRBJ2-3*00(158,5)
CASSPSSGGYEQYF	3608	11	0.014041	TGTGCCAGCAGCCCTAGTTCCGGCGGTTACGAGCAGTACTTC	HHHHHHHHGHHHHHHHHGGHHGGGHGHGGGHHHHHHHGGGGG	TRBV6-5_00(441,7)	TRBD2*00(34)	TRBJ2-7*00(86,4)
CASSPGTPNTEAFF	3609	11	0.014041	TGTGCCAGCAGCCCAGGGACACCGAACACTGAAGCTTTCTTT	HHHGHHHGGHHGHHHHHHGGGGGIHIHHHHHHHHHHHHHHHH	TRBV7-2_00(340,5)	TRBD1*00(30)	TRBJ1-1*00(220)
CASSGQASGNTIYF	3610	11	0.014041	TGTGCCAGCAGCGGACAGGCATCTGGAAACACCATATATTTT	HHHGHHHHGGGGHHHHHHHHHHHHHHHGHHHHHHHHHHHHHH	TRBV7-2_00(370,6)	TRBD1*00(35)	TRBJ1-3*00(235)
CASSMTGVGEKLFF	3611	11	0.014041	TGTGCCAGCAGCATGACAGGGGTTGGTGAAAAACTGTTTTTT	HHHGHHHHHHHHHHHHGGGGGGHHHHHHGHHHHHHGGHHHHH	TRBV5-6_00(925,8)	TRBD1*00(40)	TRBJ1-4*00(187,9)
CASRPRGAGYGYTF	3612	11	0.014041	TGTGCCAGCAGGCCCAGGGGAGCGGGCTATGGCTACACCTTC	HHHHHHHHGHHHGHGHHGGGGGGHHHHHHHHHHHHHHGGGGG	TRBV7-2_00(750,8)	TRBD1*00(30),TRBD2*00(30)	TRBJ1-2*00(137,3)
CASRDRRTNYGYTF	3613	11	0.014041	TGTGCCAGCAGGGACAGGCGCACTAACTATGGCTACACCTTC	HHHHHHHHHHHHHHHGGGGHHHHHHHHHHHHHHHHHHGGGGG	TRBV6-5_00(245,1),TRBV6-2_00(235,6),TRBV6-3_00(235,6)	TRBD1*00(35)	TRBJ1-2*00(166,7)
CASRPTGGNSPLHF	3614	11	0.014041	TGTGCCAGCAGACCGACAGGGGGAAATTCACCCCTCCACTTT	HHHHHHHHHHHHHHHHGGGHHHHHHHHHGGGGGHHHHHHHHH	TRBV6-2_00(478,5),TRBV6-3_00(478,5)	TRBD1*00(45)	TRBJ1-6*00(149)
CASKSQGGYTEAFF	3615	11	0.014041	TGTGCCAGCAAGTCCCAGGGGGGGTATACTGAAGCTTTCTTT	HHHHHHHHHHHHHGHGGGGGHHHHHHHHHHHHHHHHHHHHHH	TRBV6-1_00(469,9)	TRBD1*00(35),TRBD2*00(30)	TRBJ1-1*00(200)
CASSTNRENTEAFF	3616	11	0.014041	TGCGCCAGCAGTACGAACAGGGAGAACACTGAAGCTTTCTTT	HHHGHHHHHHHHGGHHHHHHHIIIHIIHHHHHHHHHHHHHHH	TRBV4-3_00(607)	TRBD1*00(30)	TRBJ1-1*00(208,2)
CASSHVDPSAEQYF	3617	11	0.014041	TGCGCCAGCAGCCACGTGGACCCCTCTGCCGAGCAGTACTTC	HHHGHHHGGHHHHHHHHHGGHHGHGGHHHGHHHHHHHGGHHG	TRBV4-3_00(523,3)	TRBD1*00(25),TRBD2*00(25)	TRBJ2-7*00(66,9)
CSALGHTSNQPQHF	3618	11	0.014041	TGCAGTGCTTTGGGACACACTAGCAATCAGCCCCAGCATTTT	HHHHHHHHHHHHHHHHHHHHHHHHHHHGGGGGHHHHHHHHHH	TRBV20-1_00(917,5)	TRBD1*00(30)	TRBJ1-5*00(203,5)
CSAPLSQASIGYTF	3619	11	0.014041	TGCAGTGCTCCGCTAAGCCAGGCCTCTATTGGCTACACCTTC	HHHHHHGGGGGHHHHHHHGHGGHHHHHHHHHHHHHHHGGGGG	TRBV20-1_00(899,7)	TRBD2*00(30)	TRBJ1-2*00(129,5)
CSAGGETGNQPQHF	3620	11	0.014041	TGCAGTGCTGGCGGGGAAACAGGCAATCAGCCCCAGCATTTT	HHHHHHGGGGGGHHHHHHHHHHHHHHHGGGGGHHHHHHHHHH	TRBV20-1_00(993,5)	TRBD2*00(25)	TRBJ1-5*00(195)
CSAGGTTKYNEQFF	3621	11	0.014041	TGCAGTGCTGGCGGGACTACGAAATACAATGAGCAGTTCTTC	HHHHHHGGHHGGHHHGGHHHHHHHHHHHHHHHHHHHHGGGGG	TRBV20-1_00(976,1)	TRBD2*00(40)	TRBJ2-1*00(145,5)
CSATTSGGYNEQFF	3622	11	0.014041	TGCAGTGCTACGACTAGCGGGGGCTACAATGAGCAGTTCTTC	HHHHHHGGHGGHHGGGGGGGHHHHHHHHHHHHHHHHHGGGGG	TRBV20-1_00(989,4)	TRBD2*00(50)	TRBJ2-1*00(167,1)
CSASPGQGYNEQFF	3623	11	0.014041	TGCAGTGCTAGTCCGGGACAGGGGTACAATGAGCAGTTCTTC	HHHHHHHHHGGGGGHHHHGGHHHHHHHHHHHHHHHHHGGGGG	TRBV20-1_00(719,8)	TRBD1*00(60)	TRBJ2-1*00(163,5)
CSASAGDMNTEAFF	3624	11	0.014041	TGCAGTGCTAGTGCAGGGGACATGAACACTGAAGCTTTCTTT	HHHHHHHHHHHHHGHHHHHHHIIIHIHHHHHHHHHHHHHHHH	TRBV20-1_00(850,6)	TRBD1*00(30)	TRBJ1-1*00(234)
CSASGQGILMARTF	3625	11	0.014041	TGCAGTGCTAGTGGGCAGGGGATCCTTATGGCTAGGACCTTC	HHHHHHHHHHGHHHHGHGHHHHHHHHHHHHHHHHHHHGGGHH	TRBV20-1_00(944,9)	TRBD1*00(30)	TRBJ1-2*00(101)
CSASERSGPQPQHF	3626	11	0.014041	TGCAGTGCTAGTGAACGATCGGGCCCACAGCCCCAGCATTTT	HHHHHHHHHHHHHHHGGGGGGHGGHHHGGGGGHHHHHHHHHH	TRBV20-1_00(996,3)	TRBD2*00(30)	TRBJ1-5*00(170)
CSASPRTGGSPLHF	3627	11	0.014041	TGCAGTGCTAGCCCGAGGACAGGGGGTTCACCCCTCCACTTT	HHHHHHHHHGGGGGHHHHHGGGGGHHHHGGGGGHHHHHHHHH	TRBV20-1_00(990,5)	TRBD1*00(50)	TRBJ1-6*00(135,6)
CSASGSSSYNEQFF	3628	11	0.014041	TGCAGTGCTAGCGGGAGCAGCTCCTACAATGAGCAGTTCTTC	HHHHHHHGGGGGHHHHHHHHHHHHHHHHHHHHHHHHHGGGGG	TRBV20-1_00(987,7)	TRBD2*00(30)	TRBJ2-1*00(189,7)
CSASDKNTGNTIYF	3629	11	0.014041	TGCAGTGCTAGCGACAAGAACACTGGAAACACCATATATTTT	HHHHHHHGGGHGHHHHHHHHHHHHIIHGHHHHHHHHHHHHHH	TRBV20-1_00(996,3)		TRBJ1-3*00(230)
CSARPPPTGGHQHF	3630	11	0.014041	TGCAGTGCTAGGCCCCCCCCGACAGGGGGCCACCAGCATTTT	GGGGGGGGGGGGGGGGGGGGHHGGGGHHHGHHHHHHHHHHHH	TRBV20-1_00(955,4)	TRBD1*00(50)	TRBJ1-5*00(144,5)
CSARSRYSNQPQHF	3631	11	0.014041	TGCAGTGCTAGATCACGGTATAGCAATCAGCCCCAGCATTTT	HHHHHHHHHHHHGHGGHHHHHHHHHHHGGGGGHHHHHHHHHH	TRBV20-1_00(1001,3)		TRBJ1-5*00(213,5)
CSARLAGGQNEQFF	3632	11	0.014041	TGCAGTGCTAGACTAGCGGGAGGGCAGAATGAGCAGTTCTTC	HHHHHHHHHHHHGGGGGGGHHHHHHHHHHHHHHHHHHGGGGG	TRBV20-1_00(896)	TRBD2*00(65)	TRBJ2-1*00(132,7)
CSARPGAGANVLTF	3633	11	0.014041	TGCAGTGCTAGACCGGGGGCTGGGGCCAACGTCCTGACTTTC	HHHHHHHHHGGGGGGGGGHGGGHHHHHGGGHHHHHHHGGGGG	TRBV20-1_00(999,8)	TRBD1*00(25),TRBD2*00(25)	TRBJ2-6*00(165)
CSARRPDSNNEQFF	3634	11	0.014041	TGCAGTGCTAGACGGCCAGACAGCAACAATGAGCAGTTCTTC	HHHHHHHHHHGGGHHHHHHHHHHHHHHHHHHHHHHHHGGGGG	TRBV20-1_00(994)	TRBD1*00(25)	TRBJ2-1*00(151,3)
CSARAGSGANVLTF	3635	11	0.014041	TGCAGTGCTAGAGCAGGGTCGGGGGCCAACGTCCTGACTTTC	HHHHHHHHHHHHHHHGGGGGGGHHHHHGGGHHHHHHHGGGGH	TRBV20-1_00(999)	TRBD1*00(25)	TRBJ2-6*00(147,8)
CSARGGLEYSPLHF	3636	11	0.014041	TGCAGTGCTAGAGGGGGGCTGGAGTATTCACCCCTCCACTTT	HHHHHHHHHHGGGGGGGHHHHHHHHHHHGGGGGHHHHHHHHH	TRBV20-1_00(891,6)	TRBD1*00(30)	TRBJ1-6*00(142,2)
CSARNHGQGSPLHF	3637	11	0.014041	TGCAGTGCTAGAAACCATGGACAGGGTTCACCCCTCCACTTT	HHHHHHHHHHHHHHHHHHHHHHHGHHHHGGGGGHHHHHHHHH	TRBV20-1_00(906,7)	TRBD1*00(40)	TRBJ1-6*00(134,1)
CSALTGGRHQPQHF	3638	11	0.014041	TGCAGTGCCCTGACAGGGGGACGACATCAGCCCCAGCATTTT	HHHHGGGHHHHHHGGGHGGGGHHHHHHGGGGGHHHHHHHHHH	TRBV20-1_00(985,6)	TRBD1*00(45)	TRBJ1-5*00(178,1)
CSALIWTATDTQYF	3639	11	0.014041	TGCAGTGCCCTAATATGGACCGCCACAGATACGCAGTATTTT	HHGHGGHHHGHHHHHHGGGGGHHHHHHHGGGGHHHHHHHHHH	TRBV20-1_00(979,8)		TRBJ2-3*00(176,2)
CSAPELANYNEQFF	3640	11	0.014041	TGCAGTGCCCCCGAACTAGCGAATTACAATGAGCAGTTCTTC	HHHHGGGGGGGGHHHGGGGGHHHHHHHHHHHHHHHHHGGGGG	TRBV20-1_00(984,2)	TRBD2*00(35)	TRBJ2-1*00(152,1)
CSAKRGRGGQPQHF	3641	11	0.014041	TGCAGTGCAAAGAGGGGCAGGGGGGGACAGCCCCAGCATTTT	HHHHHHHHHHHGHGHHHGGGGGHHHHHGGGGGHHHHHHHHHH	TRBV20-1_00(975,5)	TRBD1*00(39)	TRBJ1-5*00(169,1)
CSVARDRGSNEQFF	3642	11	0.014041	TGCAGCGTTGCCCGGGACAGGGGTTCCAATGAGCAGTTCTTC	HHHHHHHGGGGHGHHHHGGGGGHHHHHHHHHHHHHHHGGGGG	TRBV29-1_00(944,5)	TRBD1*00(65)	TRBJ2-1*00(130,8)
CSVERGRGTDTQYF	3643	11	0.014041	TGCAGCGTTGAACGGGGGCGGGGCACAGATACGCAGTATTTT	HHHHHHHHHHHGGGGGGGGGHHHHHHHHGGGGHHHHHHHHHH	TRBV29-1_00(970,6)	TRBD1*00(35)	TRBJ2-3*00(166,7)
CSVMLGQLDTEAFF	3644	11	0.014041	TGCAGCGTTATGCTCGGACAGCTCGACACTGAAGCTTTCTTT	HHHHHHHHHHGGGGGHHHHGGGHGHIHHHHHHHHHHHHHHHH	TRBV29-1_00(926,2)	TRBD1*00(30)	TRBJ1-1*00(210)
CSGQKRGPENEQFF	3645	11	0.014041	TGCAGCGGCCAGAAGCGGGGTCCGGAAAATGAGCAGTTCTTC	HHHHHHHHHHHGGGGGGGGGGGGHHHHHHHHHHHHHHGGGGG	TRBV29-1_00(924,2)	TRBD2*00(30)	TRBJ2-1*00(155,8)
CASSIGQ_YYGYTF	3646	11	0.014041	TGTGCCAGTAGTATCGGGCAGCCTACTATGGCTACACCTTC	HHHHHHHHHHGGGGGHHGHHHHHHHHHHHHHHHHHHGGGGG	TRBV19_00(933,7)		TRBJ1-2*00(141,5)
CASP*GL_DQPQHF	3647	11	0.014041	TGTGCCAGCCCCTAGGGGCTAGGGATCAGCCCCAGCATTTT	HHHHHHGHGHHHGHGHHHHHHHHHHHGGGGGHHHHHHHHHH	TRBV6-2_00(540,5),TRBV6-3_00(540,5)	TRBD1*00(25),TRBD2*00(25)	TRBJ1-5*00(180)
CASSPRR_RTSYTF	3648	11	0.014041	TGTGCCAGCAGTCCGAGACGGGGAGGACGAGCTACACCTTC	HHHHHHHHHHHHHHHHGGGGGHHGGGGGHHHHHHHHGGGGG	TRBV27_00(460,2)	TRBD2*00(30)	TRBJ1-2*00(129,9)
CASSSSG_NSPLHF	3649	11	0.014041	TGTGCCAGCAGCTCCTCCGGGGTAATTCACCCCTCCACTTT	HHHGHHHHHHHGGGGGGGHHHHHHHHHGGGGGHHHHHHHHH	TRBV7-9_00(534,3)	TRBD1*00(25),TRBD2*00(25)	TRBJ1-6*00(154)
CASSSTA_NQPQHF	3650	11	0.014041	TGTGCCAGCAGCTCGACAGCTGCAATCAGCCCCAGCATTTT	HHHHHHHHHGGGHGHHHHHHHHHHHHGGGGGHHHHHHHHHH	TRBV7-9_00(496,3)	TRBD1*00(25)	TRBJ1-5*00(192,6)
CASRGGK_GQPQHF	3651	11	0.014041	TGTGCCAGCAGGGGGGGGAAGGGGGTCAGCCCCAGCATTTT	HHHHHHHHGHHHGGHHHHHGGGHHHHGGGGGHHHHHHHHHH	TRBV25-1_00(686,5)	TRBD1*00(30)	TRBJ1-5*00(175)
CSAPD*P_VGEQYF	3652	11	0.014041	TGCAGTGCGCCCGACTAGCCGAGGTAGGGGAGCAGTACTTC	HHHGGGGGGGGGHHHGGGGGHHHHGHGGHHHHHHHHGGGGG	TRBV20-1_00(956,9)	TRBD2*00(35)	TRBJ2-4*00(61,3),TRBJ2-7*00(55,9)
CAATQRG_QGEQFF	3653	11	0.014041	TGTGCTGCGACCCAACGGGGGGCAGGGTGAGCAGTTCTTC	HHHGGGGGHGGHGHGGGGGHHHHHHHHHHHHHHHHGGGGG	TRBV30_00(892,5)	TRBD1*00(30)	TRBJ2-1*00(146,2)
CACGTSG_RETQFF	3654	11	0.014041	TGTGCCTGCGGAACTAGCGGGACGGGAGACCCAGTTCTTC	HHHGGGGGGHHHHGGGGGGGGHGHHHHHHHHHHHHGGGGG	TRBV30_00(919,3)	TRBD2*00(54)	TRBJ2-5*00(64,4),TRBJ2-1*00(58,2)
CASNQGS_VYEQFF	3655	11	0.014041	TGTGCCAGTAATCAAGGGTCCGGTATATGAGCAGTTCTTC	HHHHHHHHHHHHHHHGGGGGGHHHHHHHHHHHHHHGGGGG	TRBV19_00(828,2)		TRBJ2-1*00(134,5)
CASSQGT_GYEQYF	3656	11	0.014041	TGTGCCAGCAGCCAAGGGACAGGGCTACGAGCAGTACTTC	HHHHHHHHGHHHHHHHHHHHHHHGGHHHHHHHHHHGGGGG	TRBV3-1_00(678,5)	TRBD1*00(40)	TRBJ2-7*00(78)
CASRPI*_NQPQHF	3657	11	0.014041	TGTGCCAGCAGGCCAATATAGCAATCAGCCCCAGCATTTT	HHHHHHHHGHHHHHHHHHHHHHHHHGGGGGHHHHHHHHHH	TRBV14_00(278,2),TRBV27_00(245,6)		TRBJ1-5*00(215)
CSDAAGA_RQPQHF	3658	11	0.014041	TGCAGTGACGCCGCAGGGGCTGCGTCAGCCCCAGCATTTT	HHHHGGGGGGGGHGHGGHGGGGGHHGGGGGHHHHHHHHHH	TRBV20-1_00(944,9)	TRBD1*00(30)	TRBJ1-5*00(173,1)
CACSGTSGNEQFF	3659	11	0.014041	TGTGCCTGTTCCGGGACTAGCGGGAATGAGCAGTTCTTC	HHHHHHHGGGGGHHHHGGGGGHHHHHHHHHHHHHGGGGG	TRBV30_00(820,3)	TRBD2*00(70)	TRBJ2-1*00(140,9)
CAGWAATNEKLFF	3660	11	0.014041	TGTGCCGGATGGGCAGCAACTAATGAAAAACTGTTTTTT	HGGGGGHHHHHHHHHHHHHHHHHHHGHHHHHHGGHHHHH	TRBV30_00(891,5)		TRBJ1-4*00(240,9)
CAIRGTGANEQFF	3661	11	0.014041	TGTGCCATCCGAGGTACTGGGGCCAATGAGCAGTTCTTC	HHHHGGGGGGHHHHHHGGGHHHHHHHHHHHHHHHGGGGG	TRBV12-4_00(972,1),TRBV12-3_00(923,7)	TRBD1*00(25)	TRBJ2-1*00(138,1)
CAISVTGNTEAFF	3662	11	0.014041	TGTGCCATCAGTGTAACAGGGAACACTGAAGCTTTCTTT	HHHHHHHHHHHHHHHHHHIIIHIHHHHHHHHHHHHHHHH	TRBV10-3_00(840)	TRBD1*00(25)	TRBJ1-1*00(215,3)
CAINSDRDYGYTF	3663	11	0.014041	TGTGCCATCAATTCAGACAGAGACTATGGCTACACCTTC	HHHHHHHHHHHHHHHHHHHHHHHHHHHHHHHHHHGGGGG	TRBV10-3_00(432,9)	TRBD1*00(25)	TRBJ1-2*00(153,2)
CATKQGSGNTIYF	3664	11	0.014041	TGTGCCACTAAACAGGGCTCTGGAAACACCATATATTTT	HHHGHHHHHHHHHHGHHHHHHHHHGHHHHHHHHHHHHHH	TRBV6-1_00(536)		TRBJ1-3*00(249)
CATSGVAGNEQFF	3665	11	0.014041	TGTGCCACCTCTGGGGTTGCGGGCAATGAGCAGTTCTTC	HHHHGHHGHHGGGGHGGGGGHHHHHHHHHHHHHHGGGGG	TRBV19_00(890)	TRBD2*00(25)	TRBJ2-1*00(160,2)
CATLGRGSYGYTF	3666	11	0.014041	TGTGCCACCCTGGGAAGGGGATCCTATGGCTACACCTTC	HHHHGGHGGHHHHHHHGHHHHHHHHHHHHHHHHHGGGGG	TRBV19_00(804,5)	TRBD1*00(25)	TRBJ1-2*00(145,9)
CATGRGA*YGYTF	3667	11	0.014041	TGTGCCACCGGGAGGGGGGCTTAGTATGGCTACACCTTC	HHHHHHGHHGGGGGGGHHHHHHHHHHHHHHHHHHGGGGG	TRBV10-3_00(838,8)	TRBD2*00(40)	TRBJ1-2*00(131,8)
CATSPQGNYGYTF	3668	11	0.014041	TGTGCCACCAGTCCACAGGGGAACTATGGCTACACCTTC	HHHHHHHHHHHHHHHHHHHHHHHHHHHHHHHHHHGGGGG	TRBV24-1_00(586,8)	TRBD1*00(35)	TRBJ1-2*00(155,9)
CATSGGRHTEAFF	3669	11	0.014041	TGTGCCACCAGTGGAGGACGGCACACTGAAGCTTTCTTT	HHHHHHHHHHHHHHHHGGHIIIIIHHHHHHHHHHHHHHH	TRBV24-1_00(844,6)		TRBJ1-1*00(210)
CATSDLTTYEQYF	3670	11	0.014041	TGTGCCACCAGTGATTTGACTACCTACGAGCAGTACTTC	HHHHHHHHHHHHHHHHHHHHHHGGGGGHHHHHHHGGGHG	TRBV24-1_00(788,5)		TRBJ2-4*00(75,6)
CATSDKATLPQHF	3671	11	0.014041	TGTGCCACCAGTGATAAAGCCACCCTGCCCCAGCATTTT	HHHHHHHHHHHHHHHHHHHGGHGGGGGGGHHHHHHHHHH	TRBV24-1_00(949,9)		TRBJ1-5*00(158,1)
CATSDTFNQPQHF	3672	11	0.014041	TGTGCCACCAGTGACACATTCAATCAGCCCCAGCATTTT	HHHHHHHHHHHHHHHHHHHHHHHHGHGGGHHHHHHHHHH	TRBV24-1_00(852,2)		TRBJ1-5*00(187,1)
CATSEWSDNEQFF	3673	11	0.014041	TGTGCCACCAGTGAGTGGTCGGACAATGAGCAGTTCTTC	HHHHHHHHHHHHHHHHHGGGHHHHHHHHHHHHHHGGGGG	TRBV24-1_00(772,6)		TRBJ2-1*00(135,6)
CATSRGGLNEQFF	3674	11	0.014041	TGTGCCACCAGCAGGGGGGGCCTCAATGAGCAGTTCTTC	HHHHGHHHHHHGGGGGGGGGHHHHHHHHHHHHHHGGGGG	TRBV15_00(944)	TRBD1*00(30)	TRBJ2-1*00(145,9)
CATSRGSNTEAFF	3675	11	0.014041	TGTGCCACCAGCAGGGGATCGAACACTGAAGCTTTCTTT	HHHHGHHHHHHGHGHGHHHGHIIIHHHHHHHHHHHHHHH	TRBV15_00(939,6)		TRBJ1-1*00(214,5)
CATLAGVSDTQYF	3676	11	0.014041	TGTGCCACACTAGCGGGAGTGTCAGATACGCAGTATTTT	HHHHHHHHHGHGGGHHHHHHHHHHHGGGGHHHHHHHHHH	TRBV10-3_00(283,3),TRBV6-6_00(250,8)	TRBD2*00(55)	TRBJ2-3*00(130,1)
CASFSPANYGYTF	3677	11	0.014041	TGTGCCAGTTTTTCCCCGGCTAACTATGGCTACACCTTC	HHHHHHHHHHHHGHHHHHHHHHHHHHHHHHHHHHGGGGG	TRBV27_00(732,8)		TRBJ1-2*00(170,9)
CASSPRLDYGYTF	3678	11	0.014041	TGTGCCAGTAGTCCCCGACTCGACTATGGCTACACCTTC	HHHHHHHHHHGGGGGGHHGGGHHHHHHHHHHHHHGGGGG	TRBV19_00(702,5)		TRBJ1-2*00(154,1)
CASSIAGSYGYTF	3679	11	0.014041	TGTGCCAGTAGTATAGCGGGAAGCTATGGCTACACCTTC	HHHHHHHHHHHHGGGGGHHHHHHHHHHHHHHHHHGGGGG	TRBV19_00(855,9)	TRBD1*00(25),TRBD2*00(25)	TRBJ1-2*00(143,5)
CASSTGLDYGYTF	3680	11	0.014041	TGTGCCAGTAGTACGGGACTTGACTATGGCTACACCTTC	HHHHHHHHHHGGHGHHHHHHHHHHHHHHHHHHHHGGGGG	TRBV19_00(917,5)	TRBD2*00(35),TRBD1*00(30)	TRBJ1-2*00(153,4)
CASSPGQYNEQFF	3681	11	0.014041	TGTGCCAGCTCCCCGGGACAGTACAATGAGCAGTTCTTC	HHHGHHHGGGGGGGHHHHHHHHHHHHHHHHHHHHGGGGG	TRBV18_00(979,2)	TRBD1*00(50)	TRBJ2-1*00(169,7)
CASSTSEYNEQFF	3682	11	0.014041	TGTGCCAGCTCCACTAGCGAGTACAATGAGCAGTTCTTC	HHHGHHHHHHHHHGGGGGHHHHHHHHHHHHHHHHGGGGG	TRBV18_00(971,9)	TRBD2*00(35)	TRBJ2-1*00(157,1)
CASSFPQGGEQFF	3683	11	0.014041	TGTGCCAGCTCATTTCCTCAGGGAGGTGAGCAGTTCTTC	HHHGHHHHHHHHHHHGHHHHGHHHHHHHHHHHHHGGGGG	TRBV18_00(796,9)	TRBD2*00(30)	TRBJ2-1*00(130)
CASSFDITYEQYF	3684	11	0.014041	TGTGCCAGCTCATTCGATATCACCTACGAGCAGTACTTC	HHHHHHHHHHHHHHHHHHHHHHHHHHHHHHHHHHHHHHH	TRBV18_00(713,9)		TRBJ2-7*00(116,2)
CASSPREGTGSFF	3685	11	0.014041	TGTGCCAGCTCACCACGTGAGGGGACCGGGTCTTTCTTT	HHHHHHHHHHHHHHHHHHGHHHGGGGGHHHHHHHHHHHH	TRBV18_00(897,8)	TRBD1*00(29),TRBD2*00(25)	TRBJ1-1*00(165,5)
CASSPGQGVPQHF	3686	11	0.014041	TGTGCCAGCTCACCAGGACAGGGGGTACCCCAGCATTTT	HHHGHHHHHHHHHHHHHHGGGHHHHGGGGHHHHHHHHHH	TRBV18_00(906)	TRBD1*00(50)	TRBJ1-5*00(155)
CASSPITSYEQYF	3687	11	0.014041	TGTGCCAGCTCACCAATTACCTCCTACGAGCAGTACTTC	HHHHHHHHHHHHHHHHHHHHHHHHGHGHHHHHHHGGGGG	TRBV18_00(815)		TRBJ2-7*00(106,5)
CASISGGDQPQHF	3688	11	0.014041	TGTGCCAGCATTTCAGGGGGCGATCAGCCCCAGCATTTT	HHHHHHHHHHHHHGGGGGGGGHHHGGGGGHHHHHHHHHH	TRBV6-6_00(354,9),TRBV6-1_00(348,4)	TRBD1*00(45)	TRBJ1-5*00(180)
CASMDRLDSPLHF	3689	11	0.014041	TGTGCCAGCATGGACAGGCTAGATTCACCCCTCCACTTT	HHHGHHHHHHHHHHHHHHHHHHHHHGGGGGHHHHHHHHH	TRBV6-2_00(763,5),TRBV6-3_00(763,5)	TRBD1*00(35)	TRBJ1-6*00(133,3)
CASMEYPNSPLHF	3690	11	0.014041	TGTGCCAGCATGGAGTACCCTAATTCACCCCTCCACTTT	HHHGHHHHHHHHHHHHHHHHHHHHHGGGGGHHHHHHHHH	TRBV6-5_00(402,6),TRBV6-2_00(379,1),TRBV6-3_00(379,1)		TRBJ1-6*00(154)
CASTRQGGSPLHF	3691	11	0.014041	TGTGCCAGCACTCGACAGGGTGGTTCACCCCTCCACTTT	HHHHHHHHHHHHHHHHHGGGHHHHHGGGGGHHHHHHHHH	TRBV2_00(614,6)	TRBD1*00(35)	TRBJ1-6*00(137,2)
CASTDWGDQPQHF	3692	11	0.014041	TGTGCCAGCACTGACTGGGGAGACCAGCCCCAGCATTTT	HHHHHHHHHHHHHHHHHHHHHHHGGGGGGHHHHHHHHHH	TRBV2_00(615,4)	TRBD2*00(25)	TRBJ1-5*00(170)
CASTLTGVYEQYF	3693	11	0.014041	TGTGCCAGCACCCTGACAGGGGTGTACGAGCAGTACTTC	HHHHHHHHGHHHHHHHGGGGHHGHGGGHHHHHHHGGGGG	TRBV7-2_00(501,6)	TRBD1*00(40)	TRBJ2-7*00(103,3)
CASTHGTDYGYTF	3694	11	0.014041	TGTGCCAGCACCCACGGCACCGACTATGGCTACACCTTC	HHHGHHHGGHGHGGGHGGGGGHHHHHHHHHHHHHGGGGG	TRBV6-2_00(506,5),TRBV6-3_00(506,5)		TRBJ1-2*00(131,2)
CASSFTGDEKLFF	3695	11	0.014041	TGTGCCAGCAGTTTTACAGGGGACGAAAAACTGTTTTTT	HHHGHHHHHHHHHHHHHHHGGGHGHGHHHHHHGGHHHHH	TRBV12-3_00(694,5),TRBV12-4_00(694,5)	TRBD1*00(35)	TRBJ1-4*00(185)
CASSFRDSNEQFF	3696	11	0.014041	TGTGCCAGCAGTTTCCGGGACAGCAATGAGCAGTTCTTC	HHHHHHHHHHHGGGGGHHHHHHHHHHHHHHHHHHGGGGG	TRBV27_00(745,2)	TRBD1*00(45)	TRBJ2-1*00(139,8)
CASSFGQGIGYTF	3697	11	0.014041	TGTGCCAGCAGTTTCGGGCAGGGAATTGGCTACACCTTC	HHHHHHHHHHHGGGGHHHHHHHHHHHHHHHHHHHGGGGG	TRBV12-3_00(494,4),TRBV12-4_00(494,4)	TRBD1*00(25)	TRBJ1-2*00(136,2)
CASSLGFQETQFF	3698	11	0.014041	TGTGCCAGCAGTTTAGGCTTCCAAGAGACCCAGTTCTTC	HHHHHHHHHHHHHHHHHHHHHHHHHHHHHHHHHHGGGGG	TRBV27_00(597,2)		TRBJ2-5*00(133,1)
CASSYGMANVLTF	3699	11	0.014041	TGTGCCAGCAGTTACGGGATGGCCAACGTCCTGACTTTC	HHHGHHHHHHHHHHHHHHHHHHHHGGGHHHHHHHGGGGG	TRBV6-2_00(398,5),TRBV6-3_00(398,5)		TRBJ2-6*00(150)
CASSYRGSETQFF	3700	11	0.014041	TGTGCCAGCAGTTACAGGGGATCAGAGACCCAGTTCTTC	HHHHHHHHHHHHHHGHGHHHHHHHHHHHHHHHHHGGGGG	TRBV12-3_00(717,8),TRBV12-4_00(717,8)	TRBD1*00(35)	TRBJ2-1*00(106,7)
CASSPPAQPRAYF	3701	11	0.014041	TGTGCCAGCAGTCCCCCTGCTCAACCAAGGGCGTACTTC	HHHGHHHHHHGGGGGHHHHHHGHHHHHGGGGGHHGGGGG	TRBV12-3_00(607,7),TRBV12-4_00(607,7)	TRBD1*00(35)	TRBJ2-4*00(59,8)
CASSPGRGQTQFF	3702	11	0.014041	TGTGCCAGCAGTCCCGGCAGGGGGCAGACCCAGTTCTTC	HHHGHHHHHHGGGGGHHGGGGHHHHHHHHHHHHHGGGGG	TRBV6-1_00(396,7),TRBV6-5_00(353,9),TRBV6-2_00(353,8),TRBV6-3_00(353,8)	TRBD1*00(40)	TRBJ2-5*00(61,6),TRBJ2-1*00(59,1)
CASSPGRGQPQHF	3703	11	0.014041	TGTGCCAGCAGTCCCGGACGGGGTCAGCCCCAGCATTTT	HHHHHHHHHHGGGGGGGGGGHHHHGGGGGHHHHHHHHHH	TRBV12-3_00(684,4),TRBV12-4_00(684,4)	TRBD1*00(25),TRBD2*00(25)	TRBJ1-5*00(173,1)
CASSRGRTEKLFF	3704	11	0.014041	TGTGCCAGCAGTCGGGGGAGGACGGAAAAACTGTTTTTT	HHHHHHHHGHHHHGGGHHGGHHGHHGHHHHHHGGHHHHH	TRBV2_00(685,4)	TRBD2*00(30)	TRBJ1-4*00(184,5)
CASSRGGRYGYTF	3705	11	0.014041	TGTGCCAGCAGTCGGGGAGGGCGGTATGGCTACACCTTC	HHHGHHHHGGGGGGGGHGGGGGHHHHHHHHHHHHGGGGG	TRBV6-5_00(503,2)	TRBD2*00(40)	TRBJ1-2*00(148,5)
CASSRQEGDGYTF	3706	11	0.014041	TGTGCCAGCAGTCGACAGGAAGGGGATGGCTACACCTTC	HHHHHHHHGGGHGHHHHHHHHGHHHHHHHHHHHHGGGGG	TRBV6-6_00(447,9)	TRBD1*00(30)	TRBJ1-2*00(135)
CASSAPFNTEAFF	3707	11	0.014041	TGTGCCAGCAGTGCCCCGTTCAACACTGAAGCTTTCTTT	HHHHHHHHHHHHHHHHHHHHHHIHHHHHHHHHHHHHHHH	TRBV2_00(888)		TRBJ1-1*00(215)
CASSAQGLYEQYF	3708	11	0.014041	TGTGCCAGCAGTGCACAGGGGTTGTACGAGCAGTACTTC	HHHHHHHHHHHHHHHGGGGGHHGHGGGHHHHHHHGGGGG	TRBV27_00(828,5)	TRBD1*00(35)	TRBJ2-4*00(66,2)
CASSATENVGYTF	3709	11	0.014041	TGTGCCAGCAGTGCAACAGAAAACGTAGGCTACACCTTC	HHHHHHHHHHHHHHHHHHHGHHHGHHHHHHHHHHGGGGG	TRBV25-1_00(756,8)		TRBJ1-2*00(102,9)
CASSGHRGRTQFF	3710	11	0.014041	TGTGCCAGCAGTGGCCACAGGGGGCGGACCCAGTTCTTC	HHHHHHHHHHHHHHHHHGGHGGGGGHHHHHHHHHGGGGG	TRBV6-2_00(572,4),TRBV6-3_00(572,4)	TRBD1*00(50)	TRBJ2-5*00(68,7)
CASSDVGNTEAFF	3711	11	0.014041	TGTGCCAGCAGTGATGTGGGAAACACTGAAGCTTTCTTT	HHHGHHHHHHHHHHGHHHIHHIHHHHHHHHHHHHHHHHH	TRBV6-1_00(573,8)		TRBJ1-1*00(212,1)
CASSDSSGNTIYF	3712	11	0.014041	TGTGCCAGCAGTGACAGCTCTGGAAACACCATATATTTT	HHHHHHHHHHHHHHHHHHHHIIIHGHHHHHHHHHHHHHH	TRBV6-5_00(638,5)		TRBJ1-3*00(250)
CASSEGPNQPQHF	3713	11	0.014041	TGTGCCAGCAGTGAGGGACCGAATCAGCCCCAGCATTTT	HHHHHHHHHHHHHHHGGGHGHHHHGGGGGHHHHHHHHHH	TRBV6-1_00(232,3),TRBV6-5_00(218,3)	TRBD1*00(25),TRBD2*00(25)	TRBJ1-5*00(185)
CASSEYRNTEAFF	3714	11	0.014041	TGTGCCAGCAGTGAATACAGGAACACTGAAGCTTTCTTT	HHHHHHHHHHHHHHHHHHIIIHHIHHHHHHHHHHHHHHH	TRBV2_00(818,2)		TRBJ1-1*00(220)
CASSEAHYPKQFF	3715	11	0.014041	TGTGCCAGCAGTGAAGCGCATTATCCGAAACAGTTCTTC	HHHHHHHHHHHHGGGGGHHHHGGGGGHHHHHHHHGGGGG	TRBV6-1_00(571,2)		TRBJ2-1*00(91,3)
CASSEDRVYGYTF	3716	11	0.014041	TGTGCCAGCAGTGAAGATAGGGTTTATGGCTACACCTTC	HHHHHHHHHHHHHHHHHHHHHHHHHHHHHHHHHHGGHHG	TRBV2_00(703,5)		TRBJ1-2*00(149,5)
CASSERAGLYAFF	3717	11	0.014041	TGTGCCAGCAGTGAAAGGGCAGGCCTTTATGCTTTCTTT	HHHHHHHHHHHHHHHHHHHGHHHHHHHHHHHHHHHHHHH	TRBV6-1_00(603,7)	TRBD2*00(25)	TRBJ1-1*00(168,8)
CASSFLRLNEQFF	3718	11	0.014041	TGTGCCAGCAGCTTCCTCCGACTCAATGAGCAGTTCTTC	HHHGHHHHHHHHHGGGGGGHHHHHHHHHHHHHHHGGGGG	TRBV7-9_00(588,8)	TRBD2*00(25)	TRBJ2-1*00(130,6)
CASSLRLNEKLFF	3719	11	0.014041	TGTGCCAGCAGCTTGCGACTTAATGAAAAACTGTTTTTT	HHHHHHHHHHHHHGGGHHHHHHHHHGHHHHHHGGHHHHH	TRBV27_00(502,5)		TRBJ1-4*00(205)
CASSLAGLETQFF	3720	11	0.014041	TGTGCCAGCAGCTTGGCAGGGCTAGAGACCCAGTTCTTC	HHHGHHHHHHGHHHHHHHHHHHHHHHHHHHHHHHGGGGG	TRBV5-6_00(528,1)	TRBD2*00(25)	TRBJ2-1*00(73,6)
CASSLGSTDTQYF	3721	11	0.014041	TGTGCCAGCAGCTTGGGGTCCACAGATACGCAGTATTTT	HHHGHHHHHHGHGGGGHHHHHHHHHGGGGHHHHHHHHHH	TRBV5-6_00(689,4)		TRBJ2-3*00(166,4)
CASSLQGNYGYTF	3722	11	0.014041	TGTGCCAGCAGCTTACAGGGAAACTATGGCTACACCTTC	HHHHHHHHHHHHHHHHHHHHHHHHHHHHHHHHHHHHHHH	TRBV7-9_00(286,5),TRBV7-2_00(262,8)	TRBD1*00(25)	TRBJ1-2*00(156,5)
CASSLAGTQPQHF	3723	11	0.014041	TGTGCCAGCAGCTTAGCGGGCACTCAGCCCCAGCATTTT	HHHHHHHHHHHHGGGGGHHHHHHHGGGGGHHHHHHHHHH	TRBV7-2_00(609,1)		TRBJ1-5*00(179)
CASSLEANQPQHF	3724	11	0.014041	TGTGCCAGCAGCTTAGAGGCCAATCAGCCCCAGCATTTT	HHHHHHHHHHHHHHHHHHHHHHHHHHHHHHHHHHHHHHH	TRBV7-2_00(437,8)		TRBJ1-5*00(189,5)
CASSLKVDSPLHF	3725	11	0.014041	TGTGCCAGCAGCTTAAAAGTAGATTCACCCCTCCACTTT	HHHGHHHHHHHHHHHHHHHHHHHHHGGGGGHHHHHHHHH	TRBV11-1_00(499,3)		TRBJ1-6*00(142,5)
CASSSSSYNEQFF	3726	11	0.014041	TGTGCCAGCAGCTCTAGCTCCTACAATGAGCAGTTCTTC	HHHHHHHHHHHHHHHHHHHHHHHHHHHHHHHHHHGGGGG	TRBV27_00(529,1)		TRBJ2-1*00(169,3)
CASSSSAADEQFF	3727	11	0.014041	TGTGCCAGCAGCTCCAGCGCGGCAGATGAGCAGTTCTTC	HHHGHHHHHHHHHGGGGGGGHHHHHHHHHHHHHHGGGGG	TRBV7-2_00(729,6)		TRBJ2-1*00(139,5)
CASSSDLNQPQHF	3728	11	0.014041	TGTGCCAGCAGCTCGGACCTTAATCAGCCCCAGCATTTT	HHHHHHHHHHHGGGHHHHHHHHHHGGGGGHHHHHHHHHH	TRBV5-4_00(536,7)		TRBJ1-5*00(185)
CASSSDLSEKLFF	3729	11	0.014041	TGTGCCAGCAGCTCGGACCTATCTGAAAAACTGTTTTTT	HHHHHHHHHHHGGHHHHHHHHHHHHGHHHHHHGGHHHHH	TRBV7-2_00(632,5)		TRBJ1-4*00(190)
CASSLGGTDTQYF	3730	11	0.014041	TGTGCCAGCAGCCTCGGGGGCACAGATACGCAGTATTTT	HHHHHHHGHHGGGGGGGHHHHHHHHGGGGHHHHHHHHHH	TRBV14_00(747,6)		TRBJ2-3*00(174)
CASSLDRIYGYTF	3731	11	0.014041	TGTGCCAGCAGCCTCGACAGGATCTATGGCTACACCTTC	HHHGHHHGHHGGGHGHHHHHHHHHHHHHHHHHHHGGGGG	TRBV7-2_00(332,7)	TRBD1*00(30)	TRBJ1-2*00(128,9)
CASSLERGSGYTF	3732	11	0.014041	TGTGCCAGCAGCCTCGAACGGGGGTCTGGCTACACCTTC	HHHGHHHGHHGGHHGHHGGGGHHGHHHHHHHHHHGGGGG	TRBV14_00(1022,7)	TRBD1*00(25)	TRBJ1-2*00(127,1)
CASSPLGGYGYTF	3733	11	0.014041	TGTGCCAGCAGCCCCCTGGGTGGGTATGGCTACACCTTC	HHHHHHHHGHHHHGGHGGHGHHHHHHHHHHHHHHGGGGG	TRBV3-1_00(617,7),TRBV3-2_00(545,6)	TRBD1*00(25)	TRBJ1-2*00(140,1)
CASSPRQGLGYTF	3734	11	0.014041	TGTGCCAGCAGCCCCCGACAGGGCCTTGGCTACACCTTC	HHHHHHHGGGGGGGGGHHHHGHHGHHHHHHHHHHGGGGG	TRBV7-9_00(336,4),TRBV5-4_00(309,2)	TRBD1*00(35),TRBD2*00(30)	TRBJ1-2*00(137,8)
CASSPDRGNEAFF	3735	11	0.014041	TGTGCCAGCAGCCCCGACAGGGGGAATGAAGCTTTCTTT	HHHHHHHGGGGGGGGHHGGGHHIIHHHHHHHHHHHHHHH	TRBV5-4_00(425,8)	TRBD1*00(45)	TRBJ1-1*00(190)
CASSPDSRNIQYF	3736	11	0.014041	TGTGCCAGCAGCCCGGACAGTCGAAACATTCAGTACTTC	HHHHHHHGGGGGHGHHHGGGGGHHHHHHHHHHHHGGGGG	TRBV6-1_00(387,9)	TRBD1*00(30)	TRBJ2-4*00(139)
CASSRRPRDTQYF	3737	11	0.014041	TGTGCCAGCAGCCGCCGGCCCAGGGATACGCAGTATTTT	HHHGHHHGGGGGGGGGHHGHHHHHHGGGGHHHHHHHHHH	TRBV7-9_00(496,1)	TRBD2*00(25)	TRBJ2-3*00(146,1)
CASSRGTPNEQFF	3738	11	0.014041	TGTGCCAGCAGCCGCGGGACGCCTAATGAGCAGTTCTTC	HHHHHHHGGGGGGGGGGGGGHHHHHHHHHHHHHHGGGGG	TRBV6-2_00(412,2),TRBV6-3_00(412,2),TRBV6-1_00(371,3)	TRBD1*00(30),TRBD2*00(30)	TRBJ2-1*00(151,6)
CASSHGPTYGYTF	3739	11	0.014041	TGTGCCAGCAGCCACGGGCCCACCTATGGCTACACCTTC	HHHHHHHHGHHHHHHGHGGGHHHHHHHHHHHHHHGGGGG	TRBV14_00(931,8)	TRBD2*00(30)	TRBJ1-2*00(120,2)
CASSQDRNQPQHF	3740	11	0.014041	TGTGCCAGCAGCCAAGATCGGAATCAGCCCCAGCATTTT	HHHHHHHHGHHHHHHHHHHHHHHHHHHHHHHHHHHHHHH	TRBV3-1_00(706,9)		TRBJ1-5*00(185)
CASSEDSSYEQYF	3741	11	0.014041	TGTGCCAGCAGCGAAGACAGCTCCTACGAGCAGTACTTC	HHHHHHHHGHGHHHHHHHHHHHHHHGHHHHHHHHGGGGG	TRBV6-2_00(533,6),TRBV6-3_00(533,6)		TRBJ2-7*00(139,1)
CASSSNAIEPQHF	3742	11	0.014041	TGTGCCAGCAGCAGTAACGCAATCGAGCCCCAGCATTTT	HHHHHHHHHHHHHHHHHHHGHHGHHGGGGHHHHHHHHHH	TRBV2_00(619,3)		TRBJ1-5*00(174)
CASRYQGGQPQHF	3743	11	0.014041	TGTGCCAGCAGGTACCAGGGAGGTCAGCCCCAGCATTTT	HHHHHHHHHHHHHHHHHGHHHHHHGGGGGHHHHHHHHHH	TRBV6-2_00(756,1),TRBV6-3_00(756,1)	TRBD2*00(30)	TRBJ1-5*00(175)
CASRGTGGNIQYF	3744	11	0.014041	TGTGCCAGCAGGGGGACAGGGGGAAACATTCAGTACTTC	HHHHHHHHGHHHHHHHGGGHHHHHHHHHHHHHHHGGGGG	TRBV12-3_00(594,4),TRBV12-4_00(594,4)	TRBD1*00(55)	TRBJ2-4*00(139)
CASRVQGRYGYTF	3745	11	0.014041	TGTGCCAGCAGAGTCCAGGGGAGATATGGCTACACCTTC	HHHHHHHHHHHHHHHHHHHHHHHHHHHHHHHHHHGGGGG	TRBV6-5_00(322,6)	TRBD1*00(30),TRBD2*00(29)	TRBJ1-2*00(140,9)
CASRRQASYGYTF	3746	11	0.014041	TGTGCCAGCAGAAGACAGGCCTCGTATGGCTACACCTTC	HHHHHHHHHHHHHHHGHGGGGGHHHHHHHHHHHHGGGGG	TRBV6-1_00(339,1)	TRBD1*00(30)	TRBJ1-2*00(143,2)
CASSRTLDNEQFF	3747	11	0.014041	TGCGCCAGCAGCCGGACCCTAGACAATGAGCAGTTCTTC	HHHGHHHGGGGGGHHHHHHHHHHHHHHHHHHHHHGGGGG	TRBV4-3_00(619,9)		TRBJ2-1*00(154,5)
CASSQATGTEAFF	3748	11	0.014041	TGCGCCAGCAGCCAAGCTACGGGTACTGAAGCTTTCTTT	HHHGHHHGGHHGHHHGGGGGHIHHHHHHHHHHHHHHHHH	TRBV4-3_00(505,5)		TRBJ1-1*00(193,3)
CSPQQGGNQPQHF	3749	11	0.014041	TGCAGTCCCCAGCAGGGGGGAAATCAGCCCCAGCATTTT	HHHHGGGGHHHHGGGGHHHHHHHHGGGGGHHHHHHHHHH	TRBV20-1_00(989,7)	TRBD1*00(35)	TRBJ1-5*00(181,3)
CSALRQYQETQFF	3750	11	0.014041	TGCAGTGCTTTGCGACAGTACCAAGAGACCCAGTTCTTC	HHHHHHHHGGGHGHHHHHHHHHHHHHHHHHHHHHGGGGG	TRBV20-1_00(977,5)		TRBJ2-5*00(144,2)
CSALGQDLGGYTF	3751	11	0.014041	TGCAGTGCTCTCGGACAGGATCTTGGTGGCTACACCTTC	HHHHHHHGGGGGHHHHHHHHHHHHHHHHHHHHHHGGGGG	TRBV20-1_00(955,5)	TRBD1*00(35)	TRBJ1-2*00(130,9)
CSARLGIHNEQFF	3752	11	0.014041	TGCAGTGCTAGGCTCGGGATCCACAATGAGCAGTTCTTC	HHHHHHHHHHGGGGGHHHHHGHHHHHHHHHHHHHGGGGG	TRBV20-1_00(979,4)	TRBD1*00(25),TRBD2*00(25)	TRBJ2-1*00(142,6)
CSARDRSNYGYTF	3753	11	0.014041	TGCAGTGCTAGGGACCGAAGCAACTATGGCTACACCTTC	HHHHHHHHHHHGGGGGHHHHHHHHHHHHHHHHHHGGGGG	TRBV20-1_00(991,7)		TRBJ1-2*00(156)
CSARPVPNTEAFF	3754	11	0.014041	TGCAGTGCTAGACCCGTCCCGAACACTGAAGCTTTCTTT	HHHHHHHHHHGGGGGGGGGGIHHIHHHHHHHHHHHHHHH	TRBV20-1_00(832,2)	TRBD1*00(25),TRBD2*00(25)	TRBJ1-1*00(219,5)
CSARAGALGSLHF	3755	11	0.014041	TGCAGTGCTAGAGCCGGGGCCCTAGGATCCCTCCACTTT	HHHHHHHHHHGGGGGGGGHHHHHHHGHGGGHHHHHHHHH	TRBV20-1_00(969,7)	TRBD2*00(35)	TRBJ1-6*00(112,5)
CSARDLQRSEQYF	3756	11	0.014041	TGCAGTGCTAGAGATTTACAGCGATCCGAGCAGTACTTC	HHHHHHHHHHHHHHHHHGGHGGGGGGGHHHHHHHGGGGG	TRBV20-1_00(981,1)		TRBJ2-7*00(65)
CSARDPPNSPLHF	3757	11	0.014041	TGCAGTGCTAGAGATCCTCCCAACTCACCCCTCCACTTT	HHHHHHHHHHHHHHGGGHGHHHHHHGGGGGHHHHHHHHH	TRBV20-1_00(1020,4)	TRBD2*00(25)	TRBJ1-6*00(134)
CSARDPPGDEQFF	3758	11	0.014041	TGCAGTGCTAGAGATCCGCCGGGGGATGAGCAGTTCTTC	HHHHHHHHHHHHGHGGGGGGGGHHHHHHHHHHHHGGGHH	TRBV20-1_00(825,3)	TRBD1*00(25),TRBD2*00(25)	TRBJ2-1*00(135,9)
CSARDQVTYGYTF	3759	11	0.014041	TGCAGTGCTAGAGATCAAGTAACCTATGGCTACACCTTC	HHHHHHHHHHHHHHHHHHHHHHHHHHHHHHHHHHGGGGG	TRBV20-1_00(1018,4)		TRBJ1-2*00(138,3)
CSARDTANTEAFF	3760	11	0.014041	TGCAGTGCTAGAGATACTGCGAACACTGAAGCTTTCTTT	HHHHHHHHHHHHHHHGGGGGHIHHHHHHHHHHHHHHHHH	TRBV20-1_00(1021,8)		TRBJ1-1*00(207)
CSAREGADSPLHF	3761	11	0.014041	TGCAGTGCTAGAGAGGGGGCAGATTCACCCCTCCACTTT	HHHHHHHHHHHHGGGGHHHHHHHHHGGGGGHHHHHHHHH	TRBV20-1_00(1010,8)	TRBD1*00(30)	TRBJ1-6*00(141,6)
CSARETGVNIQYF	3762	11	0.014041	TGCAGTGCTAGAGAAACGGGGGTAAACATTCAGTACTTC	HHHHHHHHHHHHHHHGGGHHHHHHHHHHHHHHHHGGGGH	TRBV20-1_00(1016,8)	TRBD1*00(25)	TRBJ2-4*00(133,8)
CSANPGRSGEQYF	3763	11	0.014041	TGCAGTGCTAACCCCGGGAGATCGGGCGAGCAGTACTTC	HHHHHHHHHGGGGGGHHHHGGGGGGGGHHHHHHHGGGGG	TRBV20-1_00(985,5)	TRBD1*00(35),TRBD2*00(35)	TRBJ2-4*00(66,2)
CSALRQGGTEAFF	3764	11	0.014041	TGCAGTGCACTCCGACAGGGGGGAACTGAAGCTTTCTTT	HHHHHHHHGGGGGHHGGGGHIIHIHHHHHHHHHHHHHHH	TRBV20-1_00(981,3)	TRBD1*00(45)	TRBJ1-1*00(193,8)
CSGASGSYNEQFF	3765	11	0.014041	TGCAGTGGGGCTAGCGGGTCCTACAATGAGCAGTTCTTC	HHHHGGGHHHGGGGGGHHHHHHHHHHHHHHHHHHGGGGG	TRBV20-1_00(982,1)	TRBD2*00(40)	TRBJ2-1*00(160,2)
CSVGQGSSDTQYF	3766	11	0.014041	TGCAGCGTCGGACAGGGTAGTTCAGATACGCAGTATTTT	HHHHHHGGGHHHHHHHHHHHHHHHHGGGGHHHHHHHHHH	TRBV29-1_00(939,4)	TRBD1*00(40)	TRBJ2-3*00(143,1)
CSAGIATNEKLFF	3767	11	0.014041	TGCAGCGCCGGTATAGCAACTAATGAAAAACTGTTTTTT	HHHHHHGGGHHHHHHHHHHHHHHHHGHHHHHHGGHHHHH	TRBV29-1_00(677,4)		TRBJ1-4*00(228,5)
SVSSLA_LSEQFF	3768	11	0.014041	TCCGTGTCGAGCCTAGCGGCCTCAGTGAGCAGTTCTTC	GGGGGGGGHHHHGGGGGGGGHHHHHHHHHHHHHGGGGG	TRBV19_00(866,5)	TRBD2*00(35)	TRBJ2-1*00(142,4)
CATSEG_GAEAFF	3769	11	0.014041	TGTGCCACCAGTGAAGGCTGGGGGCTGAAGCTTTCTTT	HHHHHHHHHHHHHHHHHHHHGGHHHHHHHHHHHHHHHH	TRBV24-1_00(685,8)	TRBD1*00(25)	TRBJ1-1*00(195)
CSARTA_YNEQFF	3770	11	0.014041	TGCAGTGCTAGGACAGCTCCTACAATGAGCAGTTCTTC	HHHHHHHHHHHHHHHHHHHHHHHHHHHHHHHHHGGGGG	TRBV20-1_00(963,1)		TRBJ2-1*00(178,1)
CASGFN_TTPQHF	3771	11	0.014041	TGTGCTAGTGGGTTTAACGACGACGCCCCAGCATTTT	HHHHHHHGGGHHHGHGGGGGGGGGGGGHHHHHHHHHH	TRBV12-5_00(744,7)		TRBJ1-5*00(158,5)
CATSDP_VGIQYF	3772	11	0.014041	TGTGCCACCAGTGACCCGTGTTGGCATTCAGTACTTC	HHHHHHHHHHHHHHHHHGGGHHHHHHHHHHHHGGGHH	TRBV24-1_00(752,3)		TRBJ2-4*00(122,5)
CSALKG_LNEQFF	3773	11	0.014041	TGCAGTGCCCTAAAGGGGCCTAAATGAGCAGTTCTTC	HHHHGGHHHHHHHHGGHHHHHHHHHHHHHHHHGGGGG	TRBV20-1_00(975,5)	TRBD1*00(25),TRBD2*00(25)	TRBJ2-1*00(130,9)
CSVEEG_RVEQYF	3774	11	0.014041	TGCAGCGTTGAAGAGGGGCCGGGTCGAGCAGTACTTC	HHHHHHHHHHHHGHGGGGGGGGGGGHHHHHHHGGGGG	TRBV29-1_00(959,5)	TRBD1*00(25),TRBD2*00(25)	TRBJ2-4*00(63,5),TRBJ2-7*00(58,2)
CAIRDRGAGYTF	3775	11	0.014041	TGTGCCATCAGGGACAGGGGCGCTGGCTACACCTTC	HHHHHHHHHHHHHHGHGGGGGGHHHHHHHHHGGGGG	TRBV10-3_00(673,4)	TRBD1*00(45)	TRBJ1-2*00(138,5)
CATSALYNEQFF	3776	11	0.014041	TGTGCCACCTCCGCCCTGTACAATGAGCAGTTCTTC	HHHHHHHHHHHHGGHHHHHHHHHHHHHHHHHGGGGG	TRBV24-1_00(756,6)	TRBD1*00(25),TRBD2*00(25)	TRBJ2-1*00(146,1)
CATSDQNQPQHF	3777	11	0.014041	TGTGCCACCAGTGATCAAAATCAGCCCCAGCATTTT	HHHHHHHHHHHHHHHHHHHHHGGGGGHHHHHHHHHH	TRBV24-1_00(940,1)		TRBJ1-5*00(182,3)
CASTPDDEKLFF	3778	11	0.014041	TGTGCCAGTACCCCGGACGATGAAAAACTGTTTTTT	HHHHHHHHHHGHHHGHHHHHHHHHHHHHHGGHHHHH	TRBV19_00(696,4)	TRBD1*00(25),TRBD2*00(25)	TRBJ1-4*00(195)
CASSIWGNEQFF	3779	11	0.014041	TGTGCCAGTAGTATCTGGGGGAATGAGCAGTTCTTC	HHHHHHHHHHHHHHGGGHHHHHHHHHHHHHHGGGGG	TRBV19_00(929,3)	TRBD1*00(25)	TRBJ2-1*00(155,8)
CASSIETDTQYF	3780	11	0.014041	TGTGCCAGTAGTATAGAAACGGATACGCAGTATTTT	HHHHHHHHHHHHHHHHHHGGHHGGGGHHHHHHHHHH	TRBV19_00(764,4)		TRBJ2-3*00(149)
CASRTGNYGYTF	3781	11	0.014041	TGTGCCAGTAGGACGGGGAACTATGGCTACACCTTC	HHHHHHHHHGGGGGHHHHHHHHHHHHHHHHHGGGGG	TRBV19_00(828,2)		TRBJ1-2*00(162,1)
CASKQGEGEAFF	3782	11	0.014041	TGTGCCAGTAAACAGGGGGAAGGTGAAGCTTTCTTT	HHHHHHHHHHHHGGGHHHHIIHHHHHHHHHHHHHHH	TRBV19_00(920,4)	TRBD1*00(40)	TRBJ1-1*00(187,1)
CASSFSNNEQFF	3783	11	0.014041	TGTGCCAGCAGTTTTAGTAACAATGAGCAGTTCTTC	HHHGHHHHHHHHHHHHHHHHHHHHHHHHHHHGGGGG	TRBV7-2_00(630,7)		TRBJ2-1*00(154,7)
CASSYSYSPLHF	3784	11	0.014041	TGTGCCAGCAGTTATTCTTATTCACCCCTCCACTTT	HHHHHHHHHHHHHHHHHHHHHHHHHHHHHHHHHHHH	TRBV2_00(788)		TRBJ1-6*00(142,5)
CASSYSGEKLFF	3785	11	0.014041	TGTGCCAGCAGTTACTCGGGCGAAAAACTGTTTTTT	HHHGHHHHHHHHHGGGGGGGGHGHHHHHHGGHHHHH	TRBV6-2_00(656,8),TRBV6-3_00(656,8)		TRBJ1-4*00(183,4)
CASSYSRREQFF	3786	11	0.014041	TGTGCCAGCAGTTACTCGAGGCGAGAGCAGTTCTTC	HHHHHHHHHHHHHHGGGGGGGGHHHHHHHHHGGGGG	TRBV6-5_00(332,1)		TRBJ2-1*00(114,2)
CASSYKNTEAFF	3787	11	0.014041	TGTGCCAGCAGTTACAAGAACACTGAAGCTTTCTTT	HHHGHHHHHHHHHHHHIHHHHHHHHHHHHHHHHHHH	TRBV6-5_00(322,5)		TRBJ1-1*00(215,1)
CASSPSNTEAFF	3788	11	0.014041	TGTGCCAGCAGTCCCTCCAACACTGAAGCTTTCTTT	HHHGHHHHHHGGGGHHHHHHHHHHHHHHHHHHHHHH	TRBV12-3_00(516,1),TRBV12-4_00(516,1)	TRBD2*00(30)	TRBJ1-1*00(212,5)
CASSPTVNEQYF	3789	11	0.014041	TGTGCCAGCAGTCCGACAGTCAACGAGCAGTACTTC	HHHHHHHHHGHHHHHHHHHHHGGGHHHHHHHGGGGG	TRBV12-3_00(665,5),TRBV12-4_00(665,5)	TRBD1*00(25)	TRBJ2-7*00(60,5),TRBJ2-4*00(56,7)
CASSRRSYEQYF	3790	11	0.014041	TGTGCCAGCAGTCGGCGTTCCTACGAGCAGTACTTC	HHHGHHHHGGGGGGGGHHHGGGGGHHHHHHHGGGGG	TRBV12-3_00(458,4),TRBV12-4_00(458,4)		TRBJ2-7*00(119,8)
CASSRQGFEQFF	3791	11	0.014041	TGTGCCAGCAGTCGACAGGGGTTTGAGCAGTTCTTC	HHHHHHHHGHGHGHHGGGGGHHHHHHHHHHHGGGGG	TRBV6-5_00(333,5),TRBV10-3_00(302)	TRBD1*00(40)	TRBJ2-1*00(114,2)
CASSGTSDEQFF	3792	11	0.014041	TGTGCCAGCAGTGGGACTAGCGATGAGCAGTTCTTC	HHHHHHHHHHHHHHHHHHHHHHHHHHHHHHHGGGGG	TRBV2_00(622,7)	TRBD2*00(45)	TRBJ2-1*00(139,7)
CASSGQGYEQYF	3793	11	0.014041	TGTGCCAGCAGTGGACAGGGATACGAGCAGTACTTC	HHHHHHHHHHHHHHHHHHHHHGGGHHHHHHHGGGGG	TRBV25-1_00(846,9)	TRBD1*00(35)	TRBJ2-7*00(91,3)
CASSTNQGGYTF	3794	11	0.014041	TGTGCCAGCAGTACAAATCAGGGGGGCTACACCTTC	HHHHHHHHHHHHHHHHHHGGGGGHHHHHHHHGGGGG	TRBV6-1_00(537,8)	TRBD1*00(30)	TRBJ1-2*00(129,7)
CASSFQGTEAFF	3795	11	0.014041	TGTGCCAGCAGCTTCCAAGGGACTGAAGCTTTCTTT	HHHGHHHHHHHHHHHHIIHIHHHHHHHHHHHHHHHH	TRBV6-5_00(601,2)		TRBJ1-1*00(200)
CASSLRSYEQYF	3796	11	0.014041	TGTGCCAGCAGCTTGAGGAGCTACGAGCAGTACTTC	HHHGHHHHHHHHHHHHHHHGGGGGHHHHHHHGGGGG	TRBV5-4_00(454,7),TRBV5-6_00(424,1)		TRBJ2-7*00(68,4)
CASSLGHTEAFF	3797	11	0.014041	TGTGCCAGCAGCTTAGGACACACTGAAGCTTTCTTT	HHHGHHHHHHHHHHHHIHHIIHHHHHHHHHHHHHHH	TRBV11-2_00(738,9)		TRBJ1-1*00(209,1)
CASSWRDEKLFF	3798	11	0.014041	TGTGCCAGCAGCTGGCGGGATGAAAAACTGTTTTTT	HHHGHHHHHHGGGGGGHHHHHHGHHHHHHGGHHHHH	TRBV5-6_00(654,9)	TRBD2*00(25)	TRBJ1-4*00(195)
CASSPSSGEQYF	3799	11	0.014041	TGTGCCAGCAGCCCATCCTCGGGAGAGCAGTACTTC	HHHGHHHHGHHHGHHGGGGGHHHHHHHHHHHGGGGG	TRBV7-9_00(328,3)	TRBD2*00(30)	TRBJ2-4*00(66,2)
CASSPHTEKLFF	3800	11	0.014041	TGTGCCAGCAGCCCACATACCGAAAAACTGTTTTTT	HHHHHHHHGHHHHHHHGHHHHHGHHHHHHHHHHHHH	TRBV3-1_00(948,4)		TRBJ1-4*00(181,2)
CASSRPNTEAFF	3801	11	0.014041	TGTGCCAGCAGCCGTCCGAACACTGAAGCTTTCTTT	HHHGHHHGGGGGGGGGGIIIIHHHHHHHHHHHHHHH	TRBV6-2_00(560,8),TRBV6-3_00(560,8)		TRBJ1-1*00(220)
CASSQGQRGYTF	3802	11	0.014041	TGTGCCAGCAGCCAAGGCCAACGGGGCTACACCTTC	HHHHHHHGGHHHHHHHHHGHGGGHHHHHHHHGGGGG	TRBV4-3_00(617,8),TRBV4-2_00(552)		TRBJ1-2*00(118,6)
CASSIDGYEQFF	3803	11	0.014041	TGTGCCAGCAGCATTGACGGTTATGAGCAGTTCTTC	HHHGHHHHHHHHHGGGGGHHHHHHHHHHHHHGGGGG	TRBV7-2_00(559,8)		TRBJ2-1*00(125,6)
CASSKQAQEAFF	3804	11	0.014041	TGTGCCAGCAGCAAACAGGCACAGGAAGCTTTCTTT	HHHGHHHHHHHHHHHHIHIIIHHHHHHHHHHHHHHH	TRBV7-9_00(404,2)	TRBD1*00(25)	TRBJ1-1*00(180,9)
CASREDGYGYTF	3805	11	0.014041	TGTGCCAGCAGGGAGGACGGATATGGCTACACCTTC	HHHHHHHHHHHHHGGHGHHHHHHHHHHHHHHGGGGG	TRBV2_00(794,5)	TRBD2*00(25)	TRBJ1-2*00(140,9)
CASRRSSYEQYF	3806	11	0.014041	TGTGCCAGCAGACGAAGCTCCTACGAGCAGTACTTC	HHHGHHHHGHGHGHHHHHHGGGGGHHHHHHHGGGGG	TRBV6-2_00(445,2),TRBV6-3_00(445,2)		TRBJ2-7*00(130,9)
CASNGGRDTQYF	3807	11	0.014041	TGTGCCAGCAATGGCGGGAGAGATACGCAGTATTTT	HHHGHHHHHHGGGGGHHHHHHHGGGGHHHHHHHHHH	TRBV5-6_00(672,7)	TRBD2*00(35)	TRBJ2-3*00(154)
CASNEMGEKLFF	3808	11	0.014041	TGTGCCAGCAACGAGATGGGTGAAAAACTGTTTTTT	HHHHHHHHHHHHHHHHGHHHHHGHHHHHHGGHHHHH	TRBV2_00(870,4)		TRBJ1-4*00(190)
CASSQESGEQFF	3809	11	0.014041	TGCGCCAGCAGCCAAGAAAGCGGTGAGCAGTTCTTC	HGGGHHHGGHHHHHHHGGGGGHHHHHHHHHHGGGGG	TRBV4-3_00(446,2)	TRBD2*00(25)	TRBJ2-1*00(119,5)
CTPADTRGGYTF	3810	11	0.014041	TGCACCCCAGCGGATACTAGGGGCGGCTACACCTTC	HGGGGGGGGGGHHHHHHGHGGGGGHHHHHHHGGGGG	TRBV20-1_00(956,1)	TRBD1*00(25),TRBD2*00(25)	TRBJ1-2*00(112,8)
CTVAGAGETQFF	3811	11	0.014041	TGCACCGTAGCGGGAGCGGGCGAGACCCAGTTCTTC	HHHHHHGGGGGGGGGGGGGGHHHHHHHHHHHGGGGG	TRBV29-1_00(944,6)	TRBD2*00(40)	TRBJ2-1*00(93,1)
CSALKGVQPQHF	3812	11	0.014041	TGCAGTGCTCTGAAAGGGGTTCAGCCCCAGCATTTT	HHHHHHHHHHHHHHGGGHHHHGGGGGHHHHHHHHHH	TRBV20-1_00(982,2)	TRBD1*00(25)	TRBJ1-5*00(174,5)
CSAATGAGEQFF	3813	11	0.014041	TGCAGTGCTGCGACAGGGGCGGGTGAGCAGTTCTTC	HHHHHHGGGHGHHGHGGGGGHHHHHHHHHHHGGGGG	TRBV20-1_00(896,4)	TRBD1*00(40)	TRBJ2-1*00(130,9)
CSATGTGYGYTF	3814	11	0.014041	TGCAGTGCTACCGGGACAGGGTATGGCTACACCTTC	HHHHHHHGGGGGHHHHHHHHHHHHHHHHHHHGGGGG	TRBV20-1_00(997,1)	TRBD1*00(55)	TRBJ1-2*00(140,9)
CSATGSGNTIYF	3815	11	0.014041	TGCAGTGCTACAGGATCTGGAAACACCATATATTTT	HHHHHHHHHHHHHHHHHHHHHGHHHHHHHHHHHHHH	TRBV20-1_00(989,8)		TRBJ1-3*00(230,7)
CSARGANYGYTF	3816	11	0.014041	TGCAGTGCTAGGGGGGCTAACTATGGCTACACCTTC	HHHHHHHHGGGGGHHHHHHHHHHHHHHHHHHGGGGG	TRBV20-1_00(1002,1)		TRBJ1-2*00(164,3)
CSARGGYDGYTF	3817	11	0.014041	TGCAGTGCTAGGGGGGGTTATGATGGCTACACCTTC	HHHHHHHHGGGGGGHHHHHHHHHHHHHHHHHGGGGG	TRBV20-1_00(1002,1)	TRBD1*00(25)	TRBJ1-2*00(129,2)
CSAAGVLDGYTF	3818	11	0.014041	TGCAGTGCAGCGGGGGTCCTGGATGGCTACACCTTC	HHHHHHGGGGGGGGHHHHHHHHHHHHHHHHHGGGGG	TRBV20-1_00(887,8)	TRBD2*00(30)	TRBJ1-2*00(137,4)
CSGGGGQETQFF	3819	11	0.014041	TGCAGCGGGGGGGGTGGCCAAGAGACCCAGTTCTTC	HHHHHHGGGGGGHGHHHHHHHHHHHHHHHHHGGGGG	TRBV29-1_00(850,3)	TRBD1*00(25)	TRBJ2-5*00(83,8)
CSDCSGKNIQYF	3820	11	0.014041	TGCAGCGACTGTAGTGGCAAAAACATTCAGTACTTC	HGGGGGHHHHHHHHHHHGGHHHHHHHHHHHHGGGGG	TRBV20-1_00(960,5)		TRBJ2-4*00(154)
CRGTGENTEAFF	3821	11	0.014041	TGCAGGGGGACAGGGGAGAACACTGAAGCTTTCTTT	HHGGGHHHHHGHGHHHHHIIIHHHHHHHHHHHHHHH	TRBV20-1_00(958,1)	TRBD1*00(50)	TRBJ1-1*00(220)
CAPGPL_YGYTF	3822	11	0.014041	TGTGCCCCGGGGCCGCTAACTATGGCTACACCTTC	HHHHHHHGGGGGGGHHHHHHHHHHHHHHHHGGGGG	TRBV6-2_00(385,6),TRBV6-3_00(385,6)	TRBD1*00(25),TRBD2*00(25)	TRBJ1-2*00(183,8)
CASSRG_QPQHF	3823	11	0.014041	TGTGCCAGCAGCCGGGGGGACAGCCCCAGCATTTT	HHHHHHHGGGGGGGGHHHHHGGGGGHHHHHHHHHH	TRBV11-2_00(407)	TRBD1*00(25)	TRBJ1-5*00(168,4)
CASNDL_EKLFF	3824	11	0.014041	TGTGCCAGCAATGATTTATTGAAAAACTGTTTTTT	HHHGHHHHHHHHHHHHHHHHHGHHHHHHGGHHHHH	TRBV12-3_00(597),TRBV12-4_00(597)		TRBJ1-4*00(190)
CATSEP_DEQFF	3825	11	0.014041	TGTGCCACCAGTGAACCCCGATGAGCAGTTCTTC	HHHHHHHHHHHHHHHHHGHHHHHHHHHHHGGGGG	TRBV24-1_00(838,1)		TRBJ2-1*00(135,6)
CASRQG_VEQFF	3826	11	0.014041	TGTGCCAGCCGACAGGGGAGTTGAGCAGTTCTTC	HHHHHHHHGGHHGHGHHHHHHHHHHHHHHGGGGG	TRBV2_00(615,8)	TRBD1*00(40)	TRBJ2-1*00(99,8)
CSARVW_YGYTF	3827	11	0.014041	TGCAGTGCTAGAGTCTGGCTATGGCTACACCTTC	HHHHHHHHHHHHGHHHHHHHHHHHHHHHHGGGGG	TRBV20-1_00(941,4)		TRBJ1-2*00(142,1)
CAWDELTEAFF	3828	11	0.014041	TGTGCCTGGGACGAACTCACTGAAGCTTTCTTT	HHHHGHHGGGGGHIIIHHHHHHHHHHHHHHHHH	TRBV30_00(909,5)		TRBJ1-1*00(203,6)
CAWMEGREQFF	3829	11	0.014041	TGTGCCTGGATGGAGGGACGTGAGCAGTTCTTC	HHHHHHHHHHHGHHGGHHHHHHHHHHHHGGGGG	TRBV30_00(913,9)	TRBD2*00(30)	TRBJ2-1*00(123,3)
CAWSFRQGNTF	3830	11	0.014041	TGTGCCTGGAGTTTCAGGCAGGGGAACACCTTC	HHHHHHHHHHHHHHHHHHGHHHHHGHHHGGGGG	TRBV30_00(733,2)	TRBD1*00(30)	TRBJ1-2*00(125)
CAISEANEQFF	3831	11	0.014041	TGTGCCATCAGCGAAGCCAATGAGCAGTTCTTC	HHHHHHHHHHHHHHHHHHHHHHHHHHHHGGGGG	TRBV10-3_00(503,3)		TRBJ2-1*00(141,7)
CASRIANEQFF	3832	11	0.014041	TGTGCCAGTAGAATCGCCAATGAGCAGTTCTTC	HHHHHHHHHHHHGGGHHHHHHHHHHHHHGGGGG	TRBV19_00(906,3)		TRBJ2-1*00(153,9)
CASSLPYEQYF	3833	11	0.014041	TGTGCCAGCAGTCTGCCCTACGAGCAGTACTTC	HHHHHHHHHHHHGHHGGGHHGHHHHHHHGGGGG	TRBV6-6_00(395,8),TRBV6-5_00(386,9)		TRBJ2-7*00(97)
CASSEAGEAFF	3834	11	0.014041	TGTGCCAGCAGTGAAGCAGGGGAAGCTTTCTTT	HHHGHHHHHHHHHHHHGHHHHHHHHHHHHHHHH	TRBV6-5_00(473,1)	TRBD1*00(25)	TRBJ1-1*00(182,7)
CASSLRDKAFF	3835	11	0.014041	TGTGCCAGCAGCTTACGGGACAAGGCTTTCTTT	HHHHHHHHHHHHHHHHHHHHHHHHHHHHHHHHH	TRBV5-4_00(549,9)	TRBD1*00(35),TRBD2*00(30)	TRBJ1-1*00(170)
CASSLIDTQFF	3836	11	0.014041	TGTGCCAGCAGCTTAATTGATACCCAGTTCTTC	HHHHHHHHHHHHHHHHHHHHHHHHHHHHGGGGG	TRBV7-2_00(342,2)		TRBJ2-1*00(90,3)
CASSQADTQYF	3837	11	0.014041	TGTGCCAGCAGCCAAGCGGATACGCAGTATTTT	HHHHHHHHGHHHHHHHGHHGGGHHHHHHHHHHH	TRBV3-1_00(852,9)		TRBJ2-3*00(146,3)
CEKEGNEKLFF	3838	11	0.014041	TGTGAAAAGGAGGGGAATGAAAAACTGTTTTTT	HHHHHHHHGGHHHHHHHHHGHHHHHHGGHHHHH	TRBV27_00(870,1)	TRBD2*00(30)	TRBJ1-4*00(200)
CSAGRVRGQYF	3839	11	0.014041	TGCAGTGCTGGGCGAGTCAGGGGGCAGTACTTC	HHHHHHHHGGGGGHHHHGGGGHHHHHHHGGGGG	TRBV20-1_00(842,1)	TRBD1*00(35)	TRBJ2-4*00(75,6)
CSATRAIEQFF	3840	11	0.014041	TGCAGTGCTACCCGGGCCATAGAGCAGTTCTTC	HHHHHHHGGGGGGHHHHHHHHHHHHHHHGGGGG	TRBV20-1_00(885,7)	TRBD1*00(30),TRBD2*00(30)	TRBJ2-1*00(119,6)
CSAQVGETQFF	3841	11	0.014041	TGCAGTGCCCAAGTGGGGGAGACCCAGTTCTTC	HHHHGHHHHHHHGGGGHHHHHHHHHHHHGGGGG	TRBV20-1_00(977,9)	TRBD1*00(25),TRBD2*00(25)	TRBJ2-1*00(82,7)
CSGTVAETQFF	3842	11	0.014041	TGCAGTGGCACAGTGGCGGAGACCCAGTTCTTC	HHHHHHHHHHHHGGGGGHHHHHHHHHHHGGGGG	TRBV20-1_00(983)		TRBJ2-1*00(65),TRBJ2-5*00(57,4)
CSVGGAYEQYF	3843	11	0.014041	TGCAGCGTTGGGGGAGCCTACGAGCAGTACTTC	HHHHHHGGGGGGGHHHGGGGGHHHHHHHGGGGG	TRBV29-1_00(872,9)	TRBD2*00(25)	TRBJ2-7*00(71,6),TRBJ2-4*00(63,3)
CSVRVTDTQYF	3844	11	0.014041	TGCAGCGTCCGAGTCACAGATACGCAGTATTTT	HHHHHHGGGGHHHHHHHHHGGGGHHHHHHHHHH	TRBV29-1_00(934,5)		TRBJ2-3*00(162,5)
CSGAESGEAFF	3845	11	0.014041	TGCAGCGGGGCCGAGTCCGGTGAAGCTTTCTTT	HHHHHHGGGGGGHGGGGGHHHHHHHHHHHHHHH	TRBV29-1_00(931,4)	TRBD2*00(25)	TRBJ1-1*00(187,6)
CATRE_DGYTF	3846	11	0.014041	TGTGCCACCAGGGAAGGGATGGCTACACCTTC	HHHHHHHHHHHHHHHHHHHHHHHHHHHGGGGG	TRBV24-1_00(756,5)		TRBJ1-2*00(150,6)
CAKTE_TEAFF	3847	11	0.014041	TGTGCCAAGACAGAACACTGAAGCTTTCTTT	HHHHHHHHHHHHHHHHHHHHHHHHHHHHHHH	TRBV25-1_00(754,4)		TRBJ1-1*00(220)
CSYPW_CEQFF	3848	11	0.014041	TGCAGCTATCCGTGGCTGCGAGCAGTTCTTC	HHHHHHGGGGGHHHGGGGGHHHHHHHGGGGG	TRBV20-1_00(975)		TRBJ2-1*00(110,6)
CATP*GPQHF	3849	11	0.014041	TGTGCCACCCCGTAGGGGCCCCAGCATTTT	HHHHGGGGGGGHGHGGGGGGHHHHHHHHHH	TRBV19_00(898,8)		TRBJ1-5*00(160)
CASSESGYTF	3850	11	0.014041	TGTGCCAGCAGTGAATCTGGCTACACCTTC	HHHHHHHHHHHHHHHHHHHHHHHHHHHHHH	TRBV2_00(896)		TRBJ1-2*00(127,1)
CASNHQPQHF	3851	11	0.014041	TGTGCCAGCAACCATCAGCCCCAGCATTTT	HHHHHHHHGHHHHHHGGGGGHHHHHHHHHH	TRBV6-3_00(468,1)		TRBJ1-5*00(180)
CSVERPEAFF	3852	11	0.014041	TGCAGCGTTGAGCGGCCTGAAGCTTTCTTT	HHHHHHHHGGGGGGHHHHHHHHHHHHHHHH	TRBV29-1_00(956,9)		TRBJ1-1*00(192,2)
CASSQEIAGQGLFGANVLTF	3853	10	0.0127645	TGCGCCAGCAGCCAAGAGATTGCGGGACAGGGACTTTTTGGGGCCAACGTCCTGACTTTC	HHHGHHHGGHHHHHHHHHGGGGGHHHHHHHHHHGHHHGGGHHHHHGGGHHHHHHHGGGGG	TRBV4-3_00(425,3)	TRBD1*00(50)	TRBJ2-6*00(165)
CAISESPITTGVNGNTIYF	3854	10	0.0127645	TGTGCCATCAGTGAGTCCCCGATTACGACAGGGGTCAACGGGAACACCATATATTTT	HHHHHHHHHHHHHHHHHHHHHGHHGGHHGGGHHHHGHHGIIHGHHHHHHHHHHHHHH	TRBV10-3_00(749,8)	TRBD1*00(40)	TRBJ1-3*00(205)
CASSIVERYRGHSNQPQHF	3855	10	0.0127645	TGTGCCAGTAGTATAGTGGAAAGGTACAGGGGCCATAGCAATCAGCCCCAGCATTTT	HHHHHHHHHHHHHHHHHHHHHHHHHHGHGHHHHHHHHHHHHHGGGGGHHHHHHHHHH	TRBV19_00(844,9)	TRBD1*00(35)	TRBJ1-5*00(207,4)
CASSLGTGGDGSGANVLTF	3856	10	0.0127645	TGTGCCAGCAGTTTGGGTACAGGGGGCGACGGCTCTGGGGCCAACGTCCTGACTTTC	HHHGHHHHHHHHHHHHHHHGGGGGGGGGGGHHHHGGGHHHHHGGGHHHHHHHGGGGG	TRBV6-2_00(416,8),TRBV6-3_00(416,8)	TRBD1*00(50)	TRBJ2-6*00(185)
CASSEFRP*QGAGANVLTF	3857	10	0.0127645	TGTGCCAGCAGTGAATTCAGGCCGTAACAGGGGGCGGGGGCCAACGTCCTGACTTTC	HHHHHHHHHHHHHHHHHHHGGGGHHHHGGGGGGGGGGHHHHHGGGHHHHHHHGGGGG	TRBV25-1_00(778,6)	TRBD1*00(50)	TRBJ2-6*00(158,4)
CASSQDFGTGGWVNTEAFF	3858	10	0.0127645	TGCGCCAGCAGCCAAGATTTTGGGACAGGGGGCTGGGTGAACACTGAAGCTTTCTTT	HHHGHHHGGHHHHHHHHHHHHHHHHGGGGGGHHGHHIHIHIHHHHHHHHHHHHHHHH	TRBV4-3_00(662,5)	TRBD1*00(50)	TRBJ1-1*00(223,4)
CAISESMGTGYSNQPQHF	3859	10	0.0127645	TGTGCCATCAGTGAGTCTATGGGAACGGGATATAGCAATCAGCCCCAGCATTTT	HHHHHHHHHHHHHHHHHHHHHHHHHGHHHHHHHHHHHHHGGGGGHHHHHHHHHH	TRBV10-3_00(630,8)	TRBD1*00(25),TRBD2*00(25)	TRBJ1-5*00(207,2)
CASSTRPGQGISYNEQFF	3860	10	0.0127645	TGTGCCAGTAGTACCCGCCCCGGACAGGGAATATCCTACAATGAGCAGTTCTTC	HHHHHHHHGHHGGGGGGGGGGHHHHHHHHHHHHHHHHHHHHHHHHHHHHGGGGG	TRBV19_00(726,7)	TRBD1*00(44)	TRBJ2-1*00(166,4)
CASSSLCP*RESSYEQYF	3861	10	0.0127645	TGTGCCAGCAGTTCCCTGTGCCCCTAGCGGGAAAGCTCCTACGAGCAGTACTTC	HHHHHHHHHHHHHHHHHHHHHHHGHGGGHHHHHHHHHGGGGGHHHHHHHGGGGG	TRBV27_00(733,1)	TRBD2*00(45)	TRBJ2-7*00(130,9)
CASSYSIDRAKANTEAFF	3862	10	0.0127645	TGTGCCAGCAGTTACTCTATAGACAGGGCGAAAGCGAACACTGAAGCTTTCTTT	HHHHHHHHHHHHHHHHHHHHHHHHHGGGGHGHGGGIIHHHHHHHHHHHHHHHHH	TRBV6-6_00(513,4)	TRBD1*00(35)	TRBJ1-1*00(219,4)
CASSLEGTSGRFYNEQFF	3863	10	0.0127645	TGTGCCAGCAGCTTAGAAGGGACTAGCGGGAGGTTCTACAATGAGCAGTTCTTC	HHHGHHHHHHHHHHHHHHHHHHGGGGGGHHHHHHHHHHHHHHHHHHHHHGGGGG	TRBV7-2_00(952,4)	TRBD2*00(50)	TRBJ2-1*00(177,2)
CASSSIPRASFGGTEAFF	3864	10	0.0127645	TGTGCCAGCAGCTCGATTCCCCGGGCCTCCTTTGGCGGCACTGAAGCTTTCTTT	HHHGHHHHHGGGHHHHGGGGGGGGGGHHHHHGGGGGHHHHHHHHHHHHHHHHHH	TRBV7-2_00(615,6)	TRBD1*00(30),TRBD2*00(30)	TRBJ1-1*00(203,9)
CAISESHTG_LEGGPLHF	3865	10	0.0127645	TGTGCCATCAGTGAGTCGCATACAGGCCCCTAGAAGGGGGACCCCTCCACTTT	HHHHHHHHHHHHHGGHHHHHHHGGGGGHHHHHHHGGHHHGGGGGHHHHHHHHH	TRBV10-3_00(555,5)	TRBD1*00(30)	TRBJ1-6*00(124)
CAWSVLRPR_VAKNIQYF	3866	10	0.0127645	TGTGCCTGGAGTGTTCTGCGGCCCAGAGGTGGCCAAAAACATTCAGTACTTC	HHHHHHHHHHHHHHGGGGGHHHHHHHHHGHHHGGGHHHHHHHHHHHHGGGGG	TRBV30_00(826,8)	TRBD2*00(25)	TRBJ2-4*00(160)
CAWSVSGPF_SSYNEQFF	3867	10	0.0127645	TGTGCCTGGAGTGTTAGCGGGCCCTTTGAGCTCCTACAATGAGCAGTTCTTC	HHHHHHHHHHHHHGGGGGGGGGHHHHHHHHHHHHHHHHHHHHHHHHHGGGGG	TRBV30_00(851,9)	TRBD2*00(35)	TRBJ2-1*00(180,6)
CASSPPGTA_PT*DIQYF	3868	10	0.0127645	TGTGCCAGCTCACCTCCGGGGACAGCCACCGACCTAGGACATTCAGTACTTC	HHHGHHHHHHHGGGGGGHHHHHGHHGGGGGHHHHHHHHHHHHHHHHHGGGGG	TRBV18_00(999,2)	TRBD1*00(30)	TRBJ2-4*00(127,4)
CAWKTRGWGAKGYGYTF	3869	10	0.0127645	TGTGCCTGGAAAACGCGCGGTTGGGGGGCGAAGGGCTATGGCTACACCTTC	HHHHHHHHHGGGGGGGGGGGGGGGGGGGHHHHHHHHHHHHHHHHHHGGGGG	TRBV30_00(724,5)	TRBD1*00(35)	TRBJ1-2*00(159,2)
CAISQGSPASGANVLTF	3870	10	0.0127645	TGTGCCATCAGCCAGGGATCGCCAGCCTCTGGGGCCAACGTCCTGACTTTC	HHHHHHHHHHHHHHHHGGGGGGHHGGHHGGGHHHHHGGGHHHHHHHGGGGG	TRBV10-3_00(510,5)	TRBD1*00(25)	TRBJ2-6*00(193,4)
CATSRGKGVVSNQPQHF	3871	10	0.0127645	TGTGCCACCTCAAGGGGCAAGGGAGTCGTTAGCAATCAGCCCCAGCATTTT	HHHHGHHHHHHHHGHHHHHHHHGGGGGHHHHHHHHHGGGGGHHHHHHHHHH	TRBV15_00(913,9)	TRBD1*00(25),TRBD2*00(25)	TRBJ1-5*00(205)
CATSDFRTSGSMSTQYF	3872	10	0.0127645	TGTGCCACCAGTGATTTCCGGACTAGCGGGAGTATGAGTACGCAGTATTTT	HHHHHHHHHHHHHHHHHGGHHHGGGGGHHHHHHHHHHGGGGHHHHHHHHHH	TRBV24-1_00(745,6)	TRBD2*00(65)	TRBJ2-3*00(133,2)
CATSDSGRGGVTYGYTF	3873	10	0.0127645	TGTGCCACCAGTGATTCGGGCAGGGGAGGAGTAACCTATGGCTACACCTTC	HHHHHHHHHHHHHHHHHHHHGHGGHHHHHHHHHHHHHHHHHHHHHHGGGGG	TRBV24-1_00(848,4)	TRBD1*00(30),TRBD2*00(30)	TRBJ1-2*00(141,8)
CATSRGPSGRYSYEQYF	3874	10	0.0127645	TGTGCCACCAGCAGAGGACCAAGCGGGAGGTACTCCTACGAGCAGTACTTC	HHHHGHHHHHHHHHHHHHGGGGGGGHHHHHHHHHGGGGGHHHHHHHGGGGG	TRBV15_00(938,5)	TRBD2*00(45)	TRBJ2-7*00(128,4)
CASSMEADPNSGNTIYF	3875	10	0.0127645	TGTGCCAGTAGTATGGAGGCCGATCCTAACTCTGGAAACACCATATATTTT	HHHHHHHHHHHHHHHHGGGGGHHHHHHHHHHHHHHHGHHGHHHHHHHHHHH	TRBV19_00(930,7)	TRBD2*00(25)	TRBJ1-3*00(240)
CASSLVRKGLVNTEAFF	3876	10	0.0127645	TGTGCCAGCTCGCTGGTTAGAAAGGGATTGGTGAACACTGAAGCTTTCTTT	HHHHHHHHGHHHHHHHHHHHHHHHHHHHHHHIHIIHHHHHHHHHHHHHHHH	TRBV18_00(589,4)		TRBJ1-1*00(223,4)
CASSPPRGAASGNTIYF	3877	10	0.0127645	TGTGCCAGCTCACCGCCCCGAGGGGCAGCCTCTGGAAACACCATATATTTT	HHHHHHHHHHHHHHGGGGGGHGHHGHHGGHHHHIIHHHHHHHHHHHHHHHH	TRBV18_00(719,8)	TRBD1*00(25),TRBD2*00(25)	TRBJ1-3*00(237,7)
CASSPPGRTISGNTIYF	3878	10	0.0127645	TGTGCCAGCTCACCACCGGGGAGGACAATCTCTGGAAACACCATATATTTT	HHHHHHHHHHGGGGGGGGGHHHHHHHHHHHHHHIHHGHHHHHHHHHHHHHH	TRBV18_00(711,2)	TRBD1*00(25),TRBD2*00(25)	TRBJ1-3*00(228,8)
CASSATSDRSSGNTIYF	3879	10	0.0127645	TGTGCCAGCTCAGCCACGTCGGACAGGTCGAGTGGAAACACCATATATTTT	HHHGHHHHHHGHGGGGGGGGHHHHGGGHGHHHHHHHGHHHHHHHHHHHHHH	TRBV18_00(979,5)	TRBD1*00(35)	TRBJ1-3*00(225)
CASSLLLDRGGRSPLHF	3880	10	0.0127645	TGTGCCAGCAGTTTACTTCTCGACAGGGGTGGACGTTCACCCCTCCACTTT	HHHHHHHHHHHHHHHHGHHHGHHGGGGHHGGHHHHHHGGGGGHHHHHHHHH	TRBV27_00(723,7)	TRBD1*00(40)	TRBJ1-6*00(136,3)
CASSLGPGTGRGYGYTF	3881	10	0.0127645	TGTGCCAGCAGTTTAGGACCCGGGACAGGTCGGGGATATGGCTACACCTTC	HHHGHHHHHHHHHHHHGGGGGHHHHHGGGGGGHHHHHHHHHHHHHHGGGGG	TRBV12-3_00(776,8),TRBV12-4_00(776,8)	TRBD1*00(55)	TRBJ1-2*00(139)
CASSSLLGHGLNYGYTF	3882	10	0.0127645	TGTGCCAGCAGTTCCCTCCTCGGCCACGGGCTAAACTATGGCTACACCTTC	HHHHHHHHHHHHHHHHHGGGGHGGGGGHHHHHHHHHHHHHHHHHHHGGGGG	TRBV6-5_00(362,4)	TRBD2*00(30)	TRBJ1-2*00(151,9)
CASSYLTRVRRDYGYTF	3883	10	0.0127645	TGTGCCAGCAGTTACCTTACACGCGTCAGGAGGGACTATGGCTACACCTTC	HHHGHHHHHHHHHHHHHHGGGGGGHHHHGHHHHHHHHHHHHHHHHHGGGGG	TRBV6-5_00(496)	TRBD2*00(30)	TRBJ1-2*00(152,5)
CASSYTREGRVPDTQYF	3884	10	0.0127645	TGTGCCAGCAGTTACACACGGGAGGGGCGAGTCCCAGATACGCAGTATTTT	HHHGHHHHHHHHHHHHGHGGGGHGGGGGHHHHHHHHHGHGGHHHHHHHHHH	TRBV6-5_00(368,8),TRBV6-2_00(358,8),TRBV6-3_00(358,8)	TRBD2*00(40)	TRBJ2-3*00(159)
CASSEVGRPLGDQPQHF	3885	10	0.0127645	TGTGCCAGCAGTGAAGTGGGGAGACCTCTCGGGGATCAGCCCCAGCATTTT	HHHHHHHHHHHHHHHGHGHHHHHHGGGGGGGHHHHHGGGGGHHHHHHHHHH	TRBV6-5_00(580,3)	TRBD2*00(25)	TRBJ1-5*00(170,5)
CASSRGTSGSSTDTQYF	3886	10	0.0127645	TGTGCCAGCAGTAGGGGGACTAGCGGGTCTAGCACAGATACGCAGTATTTT	HHHHHHHHHHHHHHHHHHHGGGGGHHHHHHHHHHHHHGGGGHHHHHHHHHH	TRBV6-1_00(454,2)	TRBD2*00(60)	TRBJ2-3*00(186,9)
CASSLRRGPVSGNTIYF	3887	10	0.0127645	TGTGCCAGCAGCTTGAGGAGGGGACCCGTCTCTGGAAACACCATATATTTT	HHHGHHHHHHHHHHHHGGHHHHGGGGGHHHHHIIIHGHHHHHHHHHHHHHH	TRBV5-4_00(744,8)	TRBD2*00(30)	TRBJ1-3*00(240)
CASSWGLAGELYNEQFF	3888	10	0.0127645	TGTGCCAGCAGCTGGGGACTAGCGGGAGAGCTCTACAATGAGCAGTTCTTC	HHHGHHHHHHHGHHHHHHGGGGGHHHHHHHHHHHHHHHHHHHHHHHGGGGG	TRBV5-6_00(725,8)	TRBD2*00(65)	TRBJ2-1*00(158,8)
CASSRRPGQGMNYGYTF	3889	10	0.0127645	TGTGCCAGCAGCCGTCGACCGGGACAGGGGATGAACTATGGCTACACCTTC	HHHHHHHGGGGGGGGGGGGGHHHHGHGHHHHHHHHHHHHHHHHHHHGGGGG	TRBV6-5_00(505,8)	TRBD1*00(60)	TRBJ1-2*00(154)
CASSPKTGNWGAEGYTF	3890	10	0.0127645	TGCGCCAGCAGCCCTAAGACGGGGAATTGGGGGGCGGAGGGCTACACCTTC	HHHGHHHGGHHHHHHHHHHHHHHHHHGGGGGGGGGGHHHHHHHHHHGGGGG	TRBV4-3_00(292,7),TRBV4-1_00(265,3)	TRBD1*00(35)	TRBJ1-2*00(140,8)
CASSQAISGRAWNEQFF	3891	10	0.0127645	TGCGCCAGCAGCCAAGCCATCAGCGGGAGGGCTTGGAATGAGCAGTTCTTC	HHHGHHHGGHHGGHHHHHHGGGGGGGHHHGGHHHHHHHHHHHHHHHGGGGG	TRBV4-3_00(362,4)	TRBD2*00(55)	TRBJ2-1*00(139)
CASSQEVTSGGAGGYTF	3892	10	0.0127645	TGCGCCAGCAGCCAAGAAGTAACGTCCGGGGGCGCCGGTGGCTACACCTTC	HHHGHHHGGHHHHHHHHHGHGGGGGGGGGGGGGGGGHHHHHHHHHHGGGGG	TRBV4-3_00(592,7)	TRBD1*00(45)	TRBJ1-2*00(150)
CATPRSEG_RRDYGYTF	3893	10	0.0127645	TGTGCCACCCCCCGGTCCGAGGGGCTAGACGCGACTATGGCTACACCTTC	HHHHHHHHHGGGGGGGGGGHGHHHHHGGGGGGHHHHHHHHHHHHHGGGGG	TRBV24-1_00(762,6)	TRBD1*00(29),TRBD2*00(25)	TRBJ1-2*00(155,8)
CASTHLKT_RECYEQFF	3894	10	0.0127645	TGTGCCAGCACCCATCTTAAGACTAGCGGGAGTGCTATGAGCAGTTCTTC	HHHHHHHGGHHHHHHHHHHHHHGGGGGHHHHHHHHHHHHHHHHHHGGGGG	TRBV6-5_00(622)	TRBD2*00(60)	TRBJ2-1*00(124,1)
CASNRPRG_VSNYGYTF	3895	10	0.0127645	TGTGCCAGCAACCGACCCAGGGGGATGTTTCTAACTATGGCTACACCTTC	HHHGHHHHGGGGGHHGHGGGGHHHHHHHHHHHHHHHHHHHHHHHHGGGGG	TRBV6-5_00(693,2)	TRBD1*00(35)	TRBJ1-2*00(161,1)
CASQEPGQ_IGNQPQHF	3896	10	0.0127645	TGTGCCAGTCAAGAACCGGGACAGTATAGGCAATCAGCCCCAGCATTTT	HHHHHHHHHHHHGGGGGHHHHHHHHHHHHHHHHHGGGGGHHHHHHHHHH	TRBV18_00(961,1)	TRBD1*00(45)	TRBJ1-5*00(194,9)
CASSFRMD_G*NYGYTF	3897	10	0.0127645	TGTGCCAGTAGTTTCAGAATGGACAGGGTAGAACTATGGCTACACCTTC	HHHHHHHHHHHHHHHHHHHHHHHHHHHHHHHHHHHHHHHHHHHHGGGGG	TRBV19_00(909,3)	TRBD1*00(40)	TRBJ1-2*00(158,2)
CASSLSSS_*AYFPQFF	3898	10	0.0127645	TGTGCCAGCAGTTTATCCTCCTCGGTAAGCGTATTTCCCCCAGTTCTTC	HHHHHHHHHHHHHHHHHHGGGGGHHGGGGHHHHHGGGGHHHHHHGGGGG	TRBV27_00(379,6)		TRBJ2-1*00(115,8)
CASS*WGP_SYTDTQYF	3899	10	0.0127645	TGTGCCAGCAGTTAATGGGGGCCCGAGTTACACAGATACGCAGTATTTT	HHHHHHHHHHHHHHHHGGGGGGGGHHHHHHHHHHHGGGGHHHHHHHHHH	TRBV6-2_00(267,3),TRBV6-3_00(267,3),TRBV6-5_00(254,7)	TRBD1*00(30),TRBD2*00(30)	TRBJ2-3*00(164,2)
CASSAGD*_GEYNEQFF	3900	10	0.0127645	TGTGCCAGCAGCGCAGGGGACTAGCGGGGAATACAATGAGCAGTTCTTC	HHHGHHHGGGGGHGHHHHHHGGGGGHHHHHHHHHHHHHHHHHHHGGGGG	TRBV7-9_00(689,6)	TRBD2*00(60)	TRBJ2-1*00(147,7)
CAWSPAGG*GNQPQHF	3901	10	0.0127645	TGTGCCTGGAGTCCGGCGGGGGGATAAGGCAATCAGCCCCAGCATTTT	HHHHHHHHHGGGGGGGGGGGHHHHHHHHHHHHHGGGGGHHHHHHHHHH	TRBV30_00(938,2)	TRBD1*00(25),TRBD2*00(25)	TRBJ1-5*00(195)
CAWSVQVGQGDQPQHF	3902	10	0.0127645	TGTGCCTGGAGTGTACAGGTGGGACAGGGCGATCAGCCCCAGCATTTT	HHHHHHHHHHHHHHHHHGHHHHHHHGGGGGHHHGGGGGHHHHHHHHHH	TRBV30_00(941,2)	TRBD1*00(45)	TRBJ1-5*00(180)
CAWSARDRVGYYGYTF	3903	10	0.0127645	TGTGCCTGGAGTGCTAGGGACAGGGTAGGGTACTATGGCTACACCTTC	HHHHHHHHHHHHHHHHHHHHHHHHHHHHHHHHHHHHHHHHHHHGGGGG	TRBV30_00(745,5)	TRBD1*00(45)	TRBJ1-2*00(160)
CAWSGGAGVLTDTQYF	3904	10	0.0127645	TGTGCCTGGAGTGGAGGAGCGGGAGTACTCACAGATACGCAGTATTTT	HHHHHHHHHHHHHHHGGGGGHHHHHHHHHHHHHHGGGGHHHHHHHHHH	TRBV30_00(934,4)	TRBD2*00(40)	TRBJ2-3*00(164,6)
CAISESGTSSTDTQYF	3905	10	0.0127645	TGTGCCATCAGTGAGTCAGGAACGAGCTCCACAGATACGCAGTATTTT	HHHHHHHHHHHHHHHHHHHHGHHHHHHHHHHHHHGGGGHHHHHHHHHH	TRBV10-3_00(634,1)		TRBJ2-3*00(166,4)
CAISEDPQFSGNTIYF	3906	10	0.0127645	TGTGCCATCAGTGAGGACCCCCAGTTCTCTGGAAACACCATATATTTT	HHHHHHHHHHHHHHHHHHGHHHHHHHHHHIIHHGHHHHHHHHHHHHHH	TRBV10-3_00(464,6)	TRBD1*00(25)	TRBJ1-3*00(240)
CATSGRDASGGTEAFF	3907	10	0.0127645	TGTGCCACCAGTGGAAGGGACGCCTCGGGAGGCACTGAAGCTTTCTTT	HHHHHHHHHHHHHHHHHGGGGGGGGGGHIIHHIHHHHHHHHHHHHHHH	TRBV24-1_00(845,9)	TRBD2*00(35)	TRBJ1-1*00(203,4)
CATSDPRATPYNEQFF	3908	10	0.0127645	TGTGCCACCAGTGATCCACGGGCCACGCCGTACAATGAGCAGTTCTTC	HHHHHHHHHHHHHHHHHGGHHGGGGGGGHHHHHHHHHHHHHHHGGGGG	TRBV24-1_00(754,7)	TRBD2*00(25)	TRBJ2-1*00(158,2)
CATSDARGTHDNEQFF	3909	10	0.0127645	TGTGCCACCAGCGACGCTCGCGGGACACATGACAATGAGCAGTTCTTC	HHHHHHHHHHHHGGGGGGGGGHHHHHHHHHHHHHHHHHHHHHHGGGGG	TRBV24-1_00(832,3)	TRBD1*00(35),TRBD2*00(30)	TRBJ2-1*00(140,6)
CATSRHQGQGIYSYTF	3910	10	0.0127645	TGTGCCACCAGCAGACATCAAGGACAGGGGATTTATAGCTACACCTTC	HHHHGHHHHHHHHHHHHHHHHHHHGHGHHHHHHHHHHHHHHHHGGGGG	TRBV15_00(953,2)	TRBD1*00(45)	TRBJ1-2*00(123)
CATSRDLERTNQPQHF	3911	10	0.0127645	TGTGCCACCAGCAGAGATCTGGAGAGGACTAATCAGCCCCAGCATTTT	HHHHGHHHHHHHHHHHHHHHHHHHHHHHHHHHHGGGGGHHHHHHHHHH	TRBV15_00(977,8)	TRBD2*00(25)	TRBJ1-5*00(185)
CASSPLGTSSGDTQYF	3912	10	0.0127645	TGTGCCAGTAGTCCCCTCGGGACTAGTTCCGGAGATACGCAGTATTTT	HHHHHHHHHHGGGGGGGGHHHHHHHGGGGGHHHHGGGGHHHHHHHHHH	TRBV19_00(904,4)	TRBD2*00(45)	TRBJ2-3*00(154)
CASSEQTGGAGTEAFF	3913	10	0.0127645	TGTGCCAGTAGTGAGCAGACAGGGGGCGCGGGCACTGAAGCTTTCTTT	HHHHHHHHHHHHHHHHHHHGGGGGGGGGGHHHHHHHHHHHHHHHHHHH	TRBV19_00(644,4)	TRBD1*00(60)	TRBJ1-1*00(201,9)
CASSIYRDRFNQPQHF	3914	10	0.0127645	TGTGCCAGTAGTATCTACCGGGACAGATTCAATCAGCCCCAGCATTTT	HHHHHHHHHHHHHHGGGGGHHHHHHHHHHHHHHGGGGGHHHHHHHHHH	TRBV19_00(952)	TRBD1*00(45)	TRBJ1-5*00(178,9)
CASSIGAGGRGTEAFF	3915	10	0.0127645	TGTGCCAGTAGTATAGGGGCAGGGGGCCGAGGCACTGAAGCTTTCTTT	HHHHHHHHHHHHHGHGHHHGGGGGGGGGIHHIIHHHHHHHHHHHHHHH	TRBV19_00(953,4)	TRBD1*00(40)	TRBJ1-1*00(201,8)
CASSIGTQGGNQPQHF	3916	10	0.0127645	TGTGCCAGTAGTATAGGGACGCAGGGCGGCAATCAGCCCCAGCATTTT	HHHHHHHHHHHHHHHGGGGGHHGGGGGHHHHHHGGGGGHHHHHHHHHH	TRBV19_00(841,1)	TRBD1*00(25),TRBD2*00(25)	TRBJ1-5*00(195)
CASSIDVLSSHYGYTF	3917	10	0.0127645	TGTGCCAGTAGTATAGATGTGCTATCATCCCACTATGGCTACACCTTC	HHHHHHHHHHHHHHHHHHHHHHHHHGHHHHHHHHHHHHHHHHHGGGGG	TRBV19_00(926,1)		TRBJ1-2*00(168,3)
CASSTSETSVYNEQFF	3918	10	0.0127645	TGTGCCAGTAGTACCTCCGAGACTAGCGTCTACAATGAGCAGTTCTTC	HHHHHHHHHHHHGGGGGHHHHHGGGGGHHHHHHHHHHHHHHHHGGGGG	TRBV19_00(833,4)	TRBD2*00(44)	TRBJ2-1*00(158,4)
CASSPGDRGPGGGYTF	3919	10	0.0127645	TGTGCCAGTAGCCCCGGCGACAGGGGCCCAGGTGGTGGCTACACCTTC	HHHHHHHHHGGGHGGGHGHHGHGGHHGHHHGHHHHHHHHHHHHGGGGG	TRBV19_00(737,8)	TRBD1*00(44)	TRBJ1-2*00(114,7)
CASSPSLGARNSPLHF	3920	10	0.0127645	TGTGCCAGCTCACCCTCATTGGGGGCGCGTAATTCACCCCTCCACTTT	HHHGHHHHHHGGGHHHHHGGGGGGGGGGHHHHHHGGGGGHHHHHHHHH	TRBV18_00(985,7)	TRBD1*00(40)	TRBJ1-6*00(150,8)
CASSPPSGSSYNEQFF	3921	10	0.0127645	TGTGCCAGCTCACCACCGAGCGGGAGCTCCTACAATGAGCAGTTCTTC	HHHGHHHHHHGGGGGGGGGGGGHHHHHHHHHHHHHHHHHHHHHGGGGG	TRBV18_00(1010,4)		TRBJ2-1*00(185,6)
CASSPPRRQGFSPLHF	3922	10	0.0127645	TGTGCCAGCTCACCACCGAGGAGACAGGGTTTTTCACCCCTCCACTTT	HHHGHHHHHHGHHGGGGHHHHHHHHHHGGHHHHHGGHHHHHHHHHHHH	TRBV18_00(917,7)	TRBD1*00(35)	TRBJ1-6*00(139)
CASSPGGQGAYNEQFF	3923	10	0.0127645	TGTGCCAGCTCACCAGGGGGACAGGGGGCCTACAATGAGCAGTTCTTC	HHHGHHHHHHHHHGGGHHHHHGGGGGHHHHHHHHHHHHHHHHHGGGGG	TRBV18_00(989)	TRBD1*00(55)	TRBJ2-1*00(155,2)
CASSFTSTGQGTEAFF	3924	10	0.0127645	TGTGCCAGCAGTTTTACCTCGACAGGACAGGGCACTGAAGCTTTCTTT	HHHHHHHHHHHHHHHHHHHHHHHHHHHHHHIHIHHHHHHHHHHHHHHH	TRBV2_00(880,1)	TRBD1*00(40)	TRBJ1-1*00(205)
CASSYSLISGANVLTF	3925	10	0.0127645	TGTGCCAGCAGTTACTCACTGATCTCTGGGGCCAACGTCCTGACTTTC	HHHHHHHHHHHHHHHHHHHHHHHHHGHHHHHHHGGGHHHHHHHGGGGG	TRBV6-5_00(287,6)		TRBJ2-6*00(176,4)
CASSYLGQGGNYGYTF	3926	10	0.0127645	TGTGCCAGCAGTTACCTGGGACAGGGAGGGAACTATGGCTACACCTTC	HHHGHHHHHHHHHHGHHHHHHHHGGHHHHHHHHHHHHHHHHHHGGGGG	TRBV6-5_00(451,2)	TRBD1*00(45)	TRBJ1-2*00(170,8)
CASSYLDSTYNSPLHF	3927	10	0.0127645	TGTGCCAGCAGTTACCTGGACAGCACCTATAATTCACCCCTCCACTTT	HHHHHHHHHHHHHHHHHHHHHHHHHHHHHHHHHHGGGGGHHHHHHHHH	TRBV6-6_00(682,8),TRBV6-5_00(666,8)		TRBJ1-6*00(174,8)
CASSYEVGTGNYGYTF	3928	10	0.0127645	TGTGCCAGCAGTTACGAAGTTGGGACAGGGAACTATGGCTACACCTTC	HHHHHHHHHHGHHHGHHHGHHHHHHHHHHHHHHHHHHHHHHHHGGGGG	TRBV6-6_00(618,3)	TRBD1*00(45)	TRBJ1-2*00(145,2)
CASSPTNLQGARGYTF	3929	10	0.0127645	TGTGCCAGCAGTCCCACCAATCTACAGGGGGCGAGGGGCTACACCTTC	HHHHHHHHHHHHHHGHHHHHHHHHHGGGGGGGGHGHHHHHHHHGGGGG	TRBV12-3_00(668,5),TRBV12-4_00(668,5)	TRBD1*00(50)	TRBJ1-2*00(125,6)
CASSPGPIPSTDTQYF	3930	10	0.0127645	TGTGCCAGCAGTCCGGGACCGATACCTAGCACAGATACGCAGTATTTT	HHHHHHHHHHHHHHHGGGGGHHHHHHHHHHHHHHGGGGHHHHHHHHHH	TRBV6-2_00(469,2),TRBV6-3_00(469,2)	TRBD1*00(35),TRBD2*00(35)	TRBJ2-3*00(182,6)
CASSARQGQGYQPQHF	3931	10	0.0127645	TGTGCCAGCAGTGCTAGACAGGGACAAGGGTATCAGCCCCAGCATTTT	HHHHHHHHHHHHHHHHHHHHHHHHHHHHHHHHHGGGGGHHHHHHHHHH	TRBV6-1_00(342,6),TRBV6-2_00(340,8),TRBV6-3_00(340,8)	TRBD1*00(35)	TRBJ1-5*00(180)
CASSDSGQISGNTIYF	3932	10	0.0127645	TGTGCCAGCAGTGATTCGGGACAGATCTCTGGAAACACCATATATTTT	HHHHHHHHHHHHHHHHHHHHHHHHHHHHHHIIHGHHHHHHHHHHHHHH	TRBV2_00(690,1)	TRBD1*00(25),TRBD2*00(25)	TRBJ1-3*00(249)
CASSEQVRVGGYGYTF	3933	10	0.0127645	TGTGCCAGCAGTGAGCAGGTGCGGGTAGGGGGCTATGGCTACACCTTC	HHHHHHHHHHHHHHHHHGGGGGHHHGGGGHHHHHHHHHHHHHHGGGGG	TRBV6-1_00(617,1)	TRBD1*00(30)	TRBJ1-2*00(144)
CASSEKDPFSGNTIYF	3934	10	0.0127645	TGTGCCAGCAGTGAAAAGGACCCTTTCTCTGGAAACACCATATATTTT	HHHHHHHHHHHHHHHHHHHHGHHHHHHHHHHHHGHHHHHHHHHHHHHH	TRBV6-1_00(524,3)		TRBJ1-3*00(232,8)
CASSLGRGSSGNTIYF	3935	10	0.0127645	TGTGCCAGCAGCTTAGGGCGGGGAAGCTCTGGAAACACCATATATTTT	HHHHHHHHHHHHHHHHHHHHHHHHHHHHHHHHHGHHHHHHHHHHHHHH	TRBV7-2_00(381)	TRBD2*00(25)	TRBJ1-3*00(250)
CASSLILGSANEKLFF	3936	10	0.0127645	TGTGCCAGCAGCTTAATCTTGGGGTCCGCTAATGAAAAACTGTTTTTT	HHHGHHHHHHHHHHHHHHGGGGGGGGGHHHHHHHGHHHHHHGGHHHHH	TRBV7-9_00(740,6)		TRBJ1-4*00(210)
CASSSPGLTWDYGYTF	3937	10	0.0127645	TGTGCCAGCAGCTCCCCAGGCCTCACGTGGGACTATGGCTACACCTTC	HHHHHHHHHHGHHGHHGHGGHGHHHHHHHHHHHHHHHHHHHHHGGGGG	TRBV5-4_00(327,4)		TRBJ1-2*00(153,6)
CASSSGTGTPNSPLHF	3938	10	0.0127645	TGTGCCAGCAGCTCCGGGACAGGGACCCCGAATTCACCCCTCCACTTT	HHHGHHHHHHGGGGGHHHHHHHHGGGGHGHHHHHGGGGGHHHHHHHHH	TRBV5-6_00(341,8),TRBV5-4_00(304,8)	TRBD1*00(55)	TRBJ1-6*00(155,8)
CASSYTVGTKGNTIYF	3939	10	0.0127645	TGTGCCAGCAGCTACACGGTCGGGACGAAAGGAAACACCATATATTTT	HHHHHHHHHHHHHHHGGGGGGGGGHGHHHIIIHGHHHHHHHHHHHHHH	TRBV6-5_00(513,5),TRBV6-6_00(507)	TRBD1*00(30),TRBD2*00(30)	TRBJ1-3*00(218,4)
CASSPSGLSGANVLTF	3940	10	0.0127645	TGTGCCAGCAGCCCGTCGGGTCTCTCTGGGGCCAACGTCCTGACTTTC	HHHGHHHGGGGGGGGGGHGHGGHHHGGGHHHHHGGGHHHHHHHGGGGG	TRBV7-2_00(647,6)		TRBJ2-6*00(180)
CASSRSTGQGGNTIYF	3941	10	0.0127645	TGTGCCAGCAGCCGTTCGACGGGACAGGGAGGAAACACCATATATTTT	HHHHHHHHGHHHHHGGHGHGHHHHHHGHHHIIHGHHHHHHHHHHHHHH	TRBV3-1_00(477,4)	TRBD1*00(50)	TRBJ1-3*00(220)
CASSQVGQGIGNTIYF	3942	10	0.0127645	TGTGCCAGCAGCCAAGTAGGACAGGGGATAGGAAACACCATATATTTT	HHHHHHHHGHHHHHHHHHHHHHHGHHHHHHHHHHHHHHHHHHHHHHHH	TRBV3-1_00(759,2)	TRBD1*00(45)	TRBJ1-3*00(218,4)
CASSGRSGQGNTEAFF	3943	10	0.0127645	TGTGCCAGCAGCGGTCGATCGGGACAGGGGAACACTGAAGCTTTCTTT	HHHGHHHGGGGGGGGGGGGGHHHHGHHHHIHHHHHHHHHHHHHHHHHH	TRBV5-6_00(330,1)	TRBD1*00(50)	TRBJ1-1*00(218,4)
CASRSSWGDRGKGQFF	3944	10	0.0127645	TGTGCCAGCAGGTCTTCCTGGGGGGACAGGGGCAAGGGGCAGTTCTTC	HHHHHHHHHHHHHHHHGGGGGHHHHHGHGHHHHHHGHHHHHHHGGGGG	TRBV6-2_00(419,4),TRBV6-3_00(419,4)	TRBD1*00(50)	TRBJ2-1*00(99,6)
CANRLRLAA*GETQFF	3945	10	0.0127645	TGTGCCAACAGACTCCGACTAGCTGCGTGAGGAGAGACCCAGTTCTTC	HHHHHHHHHHHGGGGGHHHHHGGGHHHHHHHHHHHHHHHHHHHGGGGG	TRBV5-4_00(746,8)	TRBD2*00(35)	TRBJ2-1*00(65),TRBJ2-5*00(61)
CASSRLSGRTGNTIYF	3946	10	0.0127645	TGCGCCAGCAGCCGGTTATCAGGGCGGACTGGAAACACCATATATTTT	HHHGHHHGGGGGGHHHHHHHGGGGGHHHHHHHHGHHHHHHHHHHHHHH	TRBV4-3_00(476,1)	TRBD1*00(25),TRBD2*00(25)	TRBJ1-3*00(228,4)
CASSQVFSDGRGKLFF	3947	10	0.0127645	TGCGCCAGCAGCCAAGTGTTTTCCGATGGGAGGGGGAAACTGTTTTTT	HHHGHHHGGHHHHHHHHHHGGGGGHHHGGGGGHHHHHHHHHGGHHHHH	TRBV4-3_00(647)	TRBD2*00(35),TRBD1*00(30)	TRBJ1-4*00(168,4)
CASSQVQTNPRGEQFF	3948	10	0.0127645	TGCGCCAGCAGCCAAGTGCAAACTAACCCTCGTGGTGAGCAGTTCTTC	HHHGHHHGGHHHHHHHHHHHHHHHHGGGGGGHHHHHHHHHHHHGGGGG	TRBV4-1_00(290,4)	TRBD2*00(25)	TRBJ2-1*00(123,2)
CSRGGLAGRTYNEQFF	3949	10	0.0127645	TGCAGTCGAGGGGGACTAGCGGGCCGTACCTACAATGAGCAGTTCTTC	HHGGGGGGGGHHHHHGGGGGGGGGGHHHHHHHHHHHHHHHHHHGGGGG	TRBV20-1_00(947,3)	TRBD2*00(60)	TRBJ2-1*00(161,7)
CSATTSRGSSYNEQFF	3950	10	0.0127645	TGCAGTGCTACCACCTCCCGGGGGAGCTCCTACAATGAGCAGTTCTTC	HHHHHHHHHGGHGGGGGGGGGGHHHHHHHHHHHHHHHHHHHHHGGGGG	TRBV20-1_00(984)	TRBD1*00(35),TRBD2*00(35)	TRBJ2-1*00(197,9)
CSASPRSSGRVNEQFF	3951	10	0.0127645	TGCAGTGCTAGCCCTCGATCCAGCGGGAGGGTGAATGAGCAGTTCTTC	HHHHHHHHHHGGGGGGHHHGGGGGGGHHHHHHHHHHHHHHHHHGGGGG	TRBV20-1_00(982,8)	TRBD2*00(50)	TRBJ2-1*00(147,4)
CSARGWDADSGNTIYF	3952	10	0.0127645	TGCAGTGCTAGAGGATGGGACGCAGACTCTGGAAACACCATATATTTT	HHHHHHHHHHHHHHHHGGGGGHHHHHHHHHHHHGHHHHHHHHHHHHHH	TRBV20-1_00(1000,6)	TRBD1*00(25),TRBD2*00(25)	TRBJ1-3*00(236,8)
CSARDLVDRVNYGYTF	3953	10	0.0127645	TGCAGTGCTAGAGATCTGGTGGACAGGGTTAACTATGGCTACACCTTC	HHHHHHHHHHHHHHHHHHHHHHHHHHHHHHHHHHHHHHHHHHHGGGGG	TRBV20-1_00(1027)	TRBD1*00(40)	TRBJ1-2*00(167,4)
CSARDHQGLGNTEAFF	3954	10	0.0127645	TGCAGTGCTAGAGATCACCAGGGGCTGGGGAACACTGAAGCTTTCTTT	HHHHHHHHHHHHHHHHHHGHGGGHGHHHHIHHHHHHHHHHHHHHHHHH	TRBV20-1_00(920,2)	TRBD1*00(30)	TRBJ1-1*00(220)
CSAERAWTPSTDTQYF	3955	10	0.0127645	TGCAGTGCCGAAAGGGCTTGGACTCCAAGCACAGATACGCAGTATTTT	HHHHGGGGGHHHHHGGHHHHHHHHGHHHHHHHHHGGGGHHHHHHHHHH	TRBV20-1_00(974)	TRBD2*00(25)	TRBJ2-3*00(171)
CAFLSRDS_TGNTIYF	3956	10	0.0127645	TGTGCCTTTTTAAGCCGGGACAGCGAACTGGAAACACCATATATTTT	HHHHGGHHHHHGGGGGHHHGGGGGHHHHHHHHGHHHHHHHHHHHHHH	TRBV30_00(899,5)	TRBD1*00(45)	TRBJ1-3*00(226,8)
CATSDPGR_PYNEQFF	3957	10	0.0127645	TGTGCCACCAGTGATCCGGGGAGGGACCCTACAATGAGCAGTTCTTC	HHHHHHHHHHHHHHHHHHGGHHHHHHGHHHHHHHHHHHHHHHGGGGG	TRBV24-1_00(528)	TRBD2*00(35)	TRBJ2-1*00(166,3)
CATRNPGG_AKNIQYF	3958	10	0.0127645	TGTGCCACCAGAAACCCGGGCGGAGAGCCAAAAACATTCAGTACTTC	HHHHHHHHHHHHHHHHGGGGGHHHHHHGGGHHHHHHHHHHHHGGGGG	TRBV24-1_00(752)	TRBD1*00(30),TRBD2*00(30)	TRBJ2-4*00(169)
CASSIRTG_GEQPQHF	3959	10	0.0127645	TGTGCCAGTAGTATAAGGACGGGGCCGGCGAACAGCCCCAGCATTTT	HHHHHHHHHHHHHHHGGGGGGGGGGGGGGHHHGGGGGHHHHHHHHHH	TRBV19_00(936,7)	TRBD1*00(25),TRBD2*00(25)	TRBJ1-5*00(165,8)
CASSTI*R_GYNEQFF	3960	10	0.0127645	TGTGCCAGTAGTACTATCTAGCGGGAGGGTACAATGAGCAGTTCTTC	HHHHHHHHHHHHHHHHHGGGGGGGHHHHHHHHHHHHHHHHHHGGGGG	TRBV19_00(832,6)	TRBD2*00(60)	TRBJ2-1*00(154)
CASSLTAG_TNQPQHF	3961	10	0.0127645	TGTGCCAGCAGTTTAACCGCTGGAGGACCAATCAGCCCCAGCATTTT	HHHHHHHHHHHHHHGGHGHHHHHHHHHHHHHHGGGGGHHHHHHHHHH	TRBV27_00(457)	TRBD2*00(25)	TRBJ1-5*00(186)
CASSYSSR_GAETQFF	3962	10	0.0127645	TGTGCCAGCAGTTACTCAAGCCGAGCGGGGCAGAGACCCAGTTCTTC	HHHHHHHHHHHHHHHHGGGGGGGGGGGHHHHHHHHHHHHHHHGGGGG	TRBV6-5_00(519,8)	TRBD2*00(30)	TRBJ2-5*00(87,1)
CASSRNRG_SGNTIYF	3963	10	0.0127645	TGTGCCAGCAGCCGAAACAGGGGGCTTCTGGAAACACCATATATTTT	HHHHHHHGGGGGGHHHHGGGGHHHHHHHHIIHGHHHHHHHHHHHHHH	TRBV6-5_00(827,4)	TRBD1*00(45)	TRBJ1-3*00(235)
CASSQDRG_FDYGYTF	3964	10	0.0127645	TGTGCCAGCAGCCAGGACAGGGGCGGTTTGACTATGGCTACACCTTC	HHHHHHHHGHHHHHHHHHHGGGGGGHHHHHHHHHHHHHHHHHGGGGG	TRBV7-2_00(573,3)	TRBD1*00(45)	TRBJ1-2*00(156,4)
CASSQTL*_GYNEQFF	3965	10	0.0127645	TGTGCCAGCAGCCAGACCCTCTAGCGGGGTACAATGAGCAGTTCTTC	HHHHHHHHGHHHHHHHGHHHHHHHHHHHHHHHHHHHHHHHHHGGGGH	TRBV3-2_00(641,9)	TRBD2*00(40)	TRBJ2-1*00(162,4)
CASSQDLR_TNEKLFF	3966	10	0.0127645	TGTGCCAGCAGCCAAGATCTTCGGGAACTAATGAAAAACTGTTTTTT	HHHGHHHGGHHHHHHHHGGGGGHHHHHHHHHHHGHHHHHHGGHHHHH	TRBV14_00(1061,3)		TRBJ1-4*00(216,6)
CSARLSGR_PSCEQYF	3967	10	0.0127645	TGCAGTGCTAGGCTTAGCGGGAGGGCCCATCCTGCGAGCAGTACTTC	HHHHHHHHHHHHHGGGGGGGHHGHHHGHHGGGGGGHHHHHHHGGGGG	TRBV20-1_00(978,2)	TRBD2*00(70)	TRBJ2-7*00(82,2)
CRQGAHKI_SNQPQHF	3968	10	0.0127645	TGCAGGCAGGGGGCCCACAAAATTATAGCAATCAGCCCCAGCATTTT	HHHHHHGGGGGHGGGHHHHHHHHHHHHHHHHHGGGGGHHHHHHHHHH	TRBV20-1_00(969,2)	TRBD1*00(40)	TRBJ1-5*00(215)
CATGYRDG_SNSPLHF	3969	10	0.0127645	TGTGCCACCGGTTACCGGGACGGGCTCTAATTCACCCCTCCACTTT	HHHHHHHHHHHGGGGGGGGGGGHHHHHHHHHHGGGGGHHHHHHHHH	TRBV24-1_00(646,2)	TRBD1*00(35),TRBD2*00(35)	TRBJ1-6*00(154)
CASSPPGK_STDTQYF	3970	10	0.0127645	TGTGCCAGTAGTCCACCAGGGAAGTAGCACAGATACGCAGTATTTT	HHHHHHHHHHHHGHHHHHHHHHHHHHHHHHHHGGGGHHHHHHHHHH	TRBV19_00(914,3)	TRBD1*00(25)	TRBJ2-3*00(183,5)
CASSYSKG_GNQPQHF	3971	10	0.0127645	TGTGCCAGCAGTTACTCAAAGGGTTGGTAATCAGCCCCAGCATTTT	HHHHHHHHHHHHHHHHHHHHGGGHHHHHHHHGGGGGHHHHHHHHHH	TRBV6-5_00(560,7)		TRBJ1-5*00(183,5)
CASSPGAV_GYQPQHF	3972	10	0.0127645	TGTGCCAGCAGCCCCGGAGCGGTAGGGATATCAGCCCCAGCATTTT	HHHGHHHGGGGGGGGGGGGGHHHHHHHHHHHGGGGGHHHHHHHHHH	TRBV7-9_00(577,1)	TRBD2*00(34)	TRBJ1-5*00(180)
CASSPEDS_SNQPQHF	3973	10	0.0127645	TGTGCCAGCAGCCCGGAGGACAGTTAGCAATCAGCCCCAGCATTTT	HHHGHHHGGHGGGGHHHHHHHHHHHHHHHHHGGGGGHHHHHHHHHH	TRBV14_00(925,9)	TRBD1*00(30)	TRBJ1-5*00(191)
CASSHGQG_GNQPQHF	3974	10	0.0127645	TGTGCCAGCAGCCATGGACAGGGTTGGCAATCAGCCCCAGCATTTT	HHHGHHHGGHHHHHHHHHHHGGGHHHHHHHHGGGGGHHHHHHHHHH	TRBV6-5_00(491,8)	TRBD1*00(40)	TRBJ1-5*00(195)
CASSQATG_GYQPQHF	3975	10	0.0127645	TGTGCCAGCAGCCAAGCCACAGGGGGGGTATCAGCCCCAGCATTTT	HHHHHHHHGHHHHHHHHHHHHHHGHHHHHHHGGGGGHHHHHHHHHH	TRBV3-1_00(385,2)	TRBD1*00(40)	TRBJ1-5*00(175,9)
CSARVLLG_GESGYTF	3976	10	0.0127645	TGCAGTGCCAGGGTCCTGCTTGGCAGGGGAATCTGGCTACACCTTC	HHHHHHHHHHGHHGHHHGHHHHHGHHHHHHHHHHHHHHHHHGGGGG	TRBV20-1_00(952,7)	TRBD1*00(30)	TRBJ1-2*00(141,6)
CACTTMGQAKGEQFF	3977	10	0.0127645	TGTGCCTGCACAACAATGGGGCAGGCCAAGGGGGAGCAGTTCTTC	HHHGHHHHGHHHHHHHGGHHHGHHHHHHGGGGHHHHHHHHGGGGG	TRBV30_00(890,1)	TRBD1*00(25)	TRBJ2-1*00(123,4)
CAWRSSSGGRNEQFF	3978	10	0.0127645	TGTGCCTGGCGGTCCAGCTCAGGGGGGCGTAATGAGCAGTTCTTC	HHHHHGGGGGHHHHHHHHHGGGGGGGGGHHHHHHHHHHHHGGGGG	TRBV30_00(910,1)	TRBD1*00(35)	TRBJ2-1*00(139)
CAWSPGQGWGQPQHF	3979	10	0.0127645	TGTGCCTGGAGTCCCGGACAGGGTTGGGGTCAGCCCCAGCATTTT	HHHHHHHHHHGGGGGHHHHHGGGGGGHHHHGGGGGHHHHHHHHHH	TRBV30_00(829,5)	TRBD1*00(40)	TRBJ1-5*00(175)
CAWRSGGAGANVLTF	3980	10	0.0127645	TGTGCCTGGAGGAGCGGAGGGGCGGGGGCCAACGTCCTGACTTTC	HHHHHHHHHHGGGGGGGHGGGGGGGHHHHHGGGHHHHHHHGGGGG	TRBV30_00(987,1)	TRBD1*00(30),TRBD2*00(30)	TRBJ2-6*00(160)
CAWRYGRTYNSPLHF	3981	10	0.0127645	TGTGCCTGGAGATACGGGAGGACCTATAATTCACCCCTCCACTTT	HHHHHHHHHHHHGHGGHHHHHHHHHHHHHHHGGGGGHHHHHHHHH	TRBV30_00(897,9)	TRBD2*00(35)	TRBJ1-6*00(174)
CAISQGPFSNYGYTF	3982	10	0.0127645	TGTGCCATCTCACAGGGGCCTTTCTCTAACTATGGCTACACCTTC	HHHHHHHHHHHHHHHGHHHHHHHHHHHHHHHHHHHHHHHHGGGGG	TRBV10-3_00(772,3)	TRBD1*00(35)	TRBJ1-2*00(164)
CAISDKGQGNYGYTF	3983	10	0.0127645	TGTGCCATCAGTGATAAGGGACAGGGGAACTATGGCTACACCTTC	HHHHHHHHHHHHHHHHHHHHHGHHHHHHHHHHHHHHHHHHGGGGG	TRBV10-3_00(499,3)	TRBD1*00(50)	TRBJ1-2*00(133,4)
CAISQPTGGGYGYTF	3984	10	0.0127645	TGTGCCATCAGCCAACCGACAGGAGGGGGCTATGGCTACACCTTC	HHHHHHHHHHHHHHHGGHHHHGGGGGHHHHHHHHHHHHHHGGGGG	TRBV10-3_00(322,8)	TRBD1*00(30),TRBD2*00(30)	TRBJ1-2*00(142)
CATSGTSTGNQPQHF	3985	10	0.0127645	TGTGCCACCAGTGGAACAAGCACGGGCAATCAGCCCCAGCATTTT	HHHHHHHHHHHHHHHHHHGGGGGHHHHHHHGGGGGHHHHHHHHHH	TRBV24-1_00(938,8)		TRBJ1-5*00(195)
CATSRPAQPNTEAFF	3986	10	0.0127645	TGTGCCACCAGCAGACCGGCCCAGCCTAACACTGAAGCTTTCTTT	HHHHGHHHHHHHGGGGGHHGGHHHHHIHHHHHHHHHHHHHHHHHH	TRBV15_00(943,8)	TRBD2*00(25)	TRBJ1-1*00(215)
CATSKEQILRDTQYF	3987	10	0.0127645	TGTGCCACCAGCAAAGAGCAAATACTTAGAGATACGCAGTATTTT	HHHHGHHHHHHHHHHHHHHHHHHHHHHHHHHGGGGHHHHHHHHHH	TRBV15_00(848,7)		TRBJ2-3*00(150,9)
CASTGQGAYNSPLHF	3988	10	0.0127645	TGTGCCAGTACGGGACAGGGAGCTTATAATTCACCCCTCCACTTT	HHHHHHHHHHHHHHHHHGHHHHHHHHHHHHHGGGGGHHHHHHHHH	TRBV10-3_00(626,4)	TRBD1*00(50)	TRBJ1-6*00(160,6)
CASSIVAGGPREQFF	3989	10	0.0127645	TGTGCCAGTAGTATCGTGGCGGGAGGGCCGAGGGAGCAGTTCTTC	HHHHHHHHHHGGHGGGGGGGGGHHGGGGGHHGHHHHHHHHGGGGG	TRBV19_00(769,2)	TRBD2*00(55)	TRBJ2-1*00(129,2)
CASSIGRDRKNIQYF	3990	10	0.0127645	TGTGCCAGTAGTATAGGCCGGGACAGAAAAAACATTCAGTACTTC	HHHHHHHHHHHHHHGGGGGHHHHHHHGGHHHHHHHHHHHHGGGGG	TRBV19_00(833,4)	TRBD1*00(45)	TRBJ2-4*00(143,7)
CASSIEGDSNQPQHF	3991	10	0.0127645	TGTGCCAGTAGTATAGAAGGGGATAGCAATCAGCCCCAGCATTTT	HHHHHHHHHHHHHHHHHHGHHHHHHHHHHHGGGGGHHHHHHHHHH	TRBV19_00(832,9)	TRBD1*00(25)	TRBJ1-5*00(210)
CASSTPTIPNYGYTF	3992	10	0.0127645	TGTGCCAGTAGTACCCCGACAATACCTAACTATGGCTACACCTTC	HHHHHHHHHHHGGGGGGHHHHHHHHHHHHHHHHHHHHHHHGGGGG	TRBV19_00(925,8)		TRBJ1-2*00(163)
CASRSTGYGADTQYF	3993	10	0.0127645	TGTGCCAGTAGATCGACAGGGTACGGGGCAGATACGCAGTATTTT	HHHHHHHHHHHGHGHHHHHGGGGGGHHHHHHGGGGHHHHHHHHHH	TRBV19_00(821)	TRBD1*00(35)	TRBJ2-3*00(154,2)
CASKAGAGGNQPQHF	3994	10	0.0127645	TGTGCCAGTAAAGCAGGGGCGGGGGGGAATCAGCCCCAGCATTTT	HHHHHHHHHHHHHGHGGGGGGGGHHHHHHHGGGGGHHHHHHHHHH	TRBV19_00(804,1)	TRBD1*00(30),TRBD2*00(29)	TRBJ1-5*00(181,8)
CASSLELGTHYGYTF	3995	10	0.0127645	TGTGCCAGCTCACTAGAACTAGGGACACACTATGGCTACACCTTC	HHHGHHHHHHHHHHHHHHHHHHHHHHHHHHHHHHHHHHHHGGGGG	TRBV18_00(791,2)	TRBD1*00(30)	TRBJ1-2*00(149)
CASSPSRQGAEGYTF	3996	10	0.0127645	TGTGCCAGCTCACCTTCGAGACAGGGGGCCGAAGGCTACACCTTC	HHHGHHHHHHHHGGHHHHHHHGGGGGGGGHHHHHHHHHHHGGGGG	TRBV18_00(892)	TRBD1*00(50)	TRBJ1-2*00(125)
CASSPGGRSYNEQFF	3997	10	0.0127645	TGTGCCAGCTCACCTGGCGGGAGGTCTTACAATGAGCAGTTCTTC	HHHGHHHHHHHHHGGGGGGHHHHHHHHHHHHHHHHHHHHHGGHGG	TRBV18_00(981)		TRBJ2-1*00(154,8)
CASSPLAVSTDTQYF	3998	10	0.0127645	TGTGCCAGCTCACCCTTAGCGGTTAGCACAGATACGCAGTATTTT	HHHGHHHHHHGHHHHGGGGGHHHHHHHHHHHGGGGHHHHHHHHHH	TRBV18_00(994)	TRBD2*00(30)	TRBJ2-3*00(183)
CASSPNPGQAYGYTF	3999	10	0.0127645	TGTGCCAGCTCACCCAACCCGGGACAGGCCTATGGCTACACCTTC	HHHHHHHHHHHHHHHGHGGGHHHHGHHHHHHHHHHHHHHHGGGGG	TRBV18_00(795,2)	TRBD1*00(55)	TRBJ1-2*00(137,2)
CASSPERSSYNEQFF	4000	10	0.0127645	TGTGCCAGCTCACCGGAGCGGAGCTCCTACAATGAGCAGTTCTTC	HHHGHHHHHGGGGGGGGGGHHHHHHHHHHHHHHHHHHHHHGGGGG	TRBV18_00(887,2)		TRBJ2-1*00(204,7)
CASSPRLAGEDEQFF	4001	10	0.0127645	TGTGCCAGCTCACCGAGGCTAGCGGGAGAAGATGAGCAGTTCTTC	HHHGHHHHHGGGGGHHHHGGGGGHHHHHHHHHHHHHHHHHGGGGG	TRBV18_00(892,6)	TRBD2*00(50)	TRBJ2-1*00(137,2)
CASSPQGSTYNEQFF	4002	10	0.0127645	TGTGCCAGCTCACCACAGGGGAGCACCTACAATGAGCAGTTCTTC	HHHGHHHHHHGHHHHGHGGHHHHHHHHHHHHHHHHHHHHHGGGGG	TRBV18_00(996,2)		TRBJ2-1*00(172,5)
CASSPGSEPNTEAFF	4003	10	0.0127645	TGTGCCAGCTCACCAGGTTCAGAACCGAACACTGAAGCTTTCTTT	HHHGHHHHHHHHHHHHHHHHHGGGGGIIHHHHHHHHHHHHHHHHH	TRBV18_00(992,2)		TRBJ1-1*00(220)
CASSPTRQGAWEQYF	4004	10	0.0127645	TGTGCCAGCTCACCAACGCGACAGGGGGCCTGGGAGCAGTACTTC	HHHGHHHHHHGGHGGGGHGHHGGGGGGHGHHGHHHHHHHHGGGGG	TRBV18_00(893,3)	TRBD1*00(50)	TRBJ2-4*00(72,8)
CASSPRRGTYNEQFF	4005	10	0.0127645	TGTGCCAGCTCACCAAGGCGGGGAACTTACAATGAGCAGTTCTTC	HHHGHHHHHHGHHHGGGGGHHHHHHHHHHHHHHHHHHHHHGGGGG	TRBV18_00(804)	TRBD2*00(25)	TRBJ2-1*00(154)
CASSPKDSGANVLTF	4006	10	0.0127645	TGTGCCAGCTCACCAAAGGACTCTGGGGCCAACGTCCTGACTTTC	HHHGHHHHHHGHHHHHHHHHHHGGGHHHHHGGGHHHHHHHGGGGG	TRBV18_00(886,2)		TRBJ2-6*00(180)
CASSRRTRGADTQYF	4007	10	0.0127645	TGTGCCAGCTCACGGAGGACCCGCGGGGCAGATACGCAGTATTTT	HHHHHHHHGGGHGHHHHGGGGGGGGHHHHHHGGGGHHHHHHHHHH	TRBV6-1_00(431,6)	TRBD2*00(29)	TRBJ2-3*00(143,1)
CASHDRGATNEKLFF	4008	10	0.0127645	TGTGCCAGCCACGACCGGGGTGCAACTAATGAAAAACTGTTTTTT	HHHGGGHGGGGGGGGGGGHHHHHHHHHHHHHGHHHHHHGGHHHHH	TRBV7-9_00(334,2)	TRBD1*00(25),TRBD2*00(25)	TRBJ1-4*00(233,4)
CASTQTGSSNQPQHF	4009	10	0.0127645	TGTGCCAGCACTCAGACAGGATCTAGCAATCAGCCCCAGCATTTT	HHHHHHHHHHHHHHHHHHHHHHHHHHHHHHGGGGGHHHHHHHHHH	TRBV27_00(782,1)	TRBD1*00(30)	TRBJ1-5*00(201,8)
CASTERGEGNTEAFF	4010	10	0.0127645	TGTGCCAGCACCGAAAGGGGCGAGGGGAACACTGAAGCTTTCTTT	HHHHHHHHGHHHHHHHGHGGGGHHHHHHHHHHHHHHHHHHHHHHH	TRBV2_00(841,1)	TRBD1*00(30)	TRBJ1-1*00(216,8)
CASSFGRPGNNEQFF	4011	10	0.0127645	TGTGCCAGCAGTTTTGGACGGCCCGGGAACAATGAGCAGTTCTTC	HHHHHHHHHHHHHHHHGGGGGGGGHHHHHHHHHHHHHHHHGGGGG	TRBV27_00(469,4)	TRBD1*00(35),TRBD2*00(35)	TRBJ2-1*00(153,2)
CASSFDSQGANEQFF	4012	10	0.0127645	TGTGCCAGCAGTTTCGACTCCCAGGGGGCAAATGAGCAGTTCTTC	HHHHHHHHHHHHHHHHGGHGHHHHGHHHHHHHHHHHHHHHGGGGG	TRBV12-3_00(378),TRBV12-4_00(378)	TRBD1*00(40)	TRBJ2-1*00(127,2)
CASSLVVRGDSPLHF	4013	10	0.0127645	TGTGCCAGCAGTTTAGTCGTCAGGGGTGACTCACCCCTCCACTTT	HHHHHHHHHHHHHHHHHHHHGHGHHHHHHHHGGGGGHHHHHHHHH	TRBV27_00(746,8)	TRBD1*00(30)	TRBJ1-6*00(134)
CASSLGWSGSSPLHF	4014	10	0.0127645	TGTGCCAGCAGTTTAGGGTGGTCCGGCAGTTCACCCCTCCACTTT	HHHGHHHHHHHHHHHGGHHGGGGGHHHHHHHGGGGGHHHHHHHHH	TRBV12-3_00(679,3),TRBV12-4_00(679,3)		TRBJ1-6*00(139)
CASSYRDRGVTEAFF	4015	10	0.0127645	TGTGCCAGCAGTTACCGGGACAGGGGAGTCACTGAAGCTTTCTTT	HHHHHHHHHHHGGGGGHHHHGHGHHIHHHIHHHHHHHHHHHHHHH	TRBV6-2_00(439,8),TRBV6-3_00(439,8)	TRBD1*00(55)	TRBJ1-1*00(198,5)
CASSYQDFYNSPLHF	4016	10	0.0127645	TGTGCCAGCAGTTACCAGGACTTCTATAATTCACCCCTCCACTTT	HHHHHHHHHHHHHHHHHHHHHHHHHHHHHHHGGGGGHHHHHHHHH	TRBV6-6_00(527,4)	TRBD2*00(25)	TRBJ1-6*00(167,4)
CASSYSRAGANVLTF	4017	10	0.0127645	TGTGCCAGCAGTTACAGCAGGGCCGGGGCCAACGTCCTGACTTTC	HHHGHHHHHHHHHHHHHHHGGGGGGHHHHHGGGHHHHHHHGGGGG	TRBV6-2_00(830,3),TRBV6-3_00(830,3)	TRBD2*00(30)	TRBJ2-6*00(160)
CASSLDRSSGNTIYF	4018	10	0.0127645	TGTGCCAGCAGTCTCGACAGAAGCTCTGGAAACACCATATATTTT	HHHHHHHHHHGHGHGHHHHHHHHHHHHIHHGHHHHHHHHHHHHHH	TRBV27_00(644,4)	TRBD1*00(25)	TRBJ1-3*00(246,4)
CASSPLPGRGETQFF	4019	10	0.0127645	TGTGCCAGCAGTCCCCTCCCGGGGAGAGGGGAGACCCAGTTCTTC	HHHGHHHHHHGGGGGGGGGGGHHHHGHGHHHHHHHHHHHHGGGGG	TRBV6-2_00(354,3),TRBV6-3_00(354,3),TRBV6-1_00(310,8)	TRBD2*00(40),TRBD1*00(35)	TRBJ2-1*00(82,6)
CASSPLAGGQSEQFF	4020	10	0.0127645	TGTGCCAGCAGTCCACTAGCGGGAGGGCAGAGTGAGCAGTTCTTC	HHHHHHHHHHHHHHHGGGGGGGHHHHHHHHHHHHHHHHHHGGGGG	TRBV27_00(819,3)	TRBD2*00(70)	TRBJ2-1*00(123)
CASSQGGTYNSPLHF	4021	10	0.0127645	TGTGCCAGCAGTCAGGGGGGTACTTATAATTCACCCCTCCACTTT	HHHHHHHHHHHHGGGGHHHHHHHHHHHHHHHGGGGGHHHHHHHHH	TRBV27_00(738,2)	TRBD1*00(35)	TRBJ1-6*00(162)
CASSQDSASTDTQYF	4022	10	0.0127645	TGTGCCAGCAGTCAAGATTCCGCTAGCACAGATACGCAGTATTTT	HHHHHHHHHHHHHHHHHHHHHHHHHHHHHHHGGGGHHHHHHHHHH	TRBV2_00(979,4)		TRBJ2-3*00(193)
CASSDAGGGRYGYTF	4023	10	0.0127645	TGTGCCAGCAGTGATGCAGGGGGCGGGAGGTATGGCTACACCTTC	HHHHHHHHHHHHHHHHHHHHGGGGGHHHHHHHHHHHHHHHGGGGG	TRBV2_00(969,4)	TRBD1*00(45),TRBD2*00(40)	TRBJ1-2*00(143,2)
CASSDRIGGANVLTF	4024	10	0.0127645	TGTGCCAGCAGTGACAGGATAGGCGGGGCCAACGTCCTGACTTTC	HHHHHHHHHHHHHHHHHHHGGGGGGHHHHHGGGHHHHHHHGGGGG	TRBV6-6_00(338),TRBV6-5_00(329,1)	TRBD1*00(30)	TRBJ2-6*00(160)
CASSDRTFSGNTIYF	4025	10	0.0127645	TGTGCCAGCAGTGACAGGACCTTCTCTGGAAACACCATATATTTT	HHHHHHHHHHHHHHHHHHHHHHHHHHHHHHGHHHHHHHHHHHHHH	TRBV2_00(791,2)		TRBJ1-3*00(240)
CASSEVNSASEKLFF	4026	10	0.0127645	TGTGCCAGCAGTGAAGTCAACAGCGCTTCGGAAAAACTGTTTTTT	HHHHHHHHHHHHHHHHHHHHHHHHGGGGGHHGHHHHHHGGHHHHH	TRBV25-1_00(759)		TRBJ1-4*00(187,2)
CASSTGTGGAETQFF	4027	10	0.0127645	TGTGCCAGCAGTACCGGGACAGGGGGCGCGGAGACCCAGTTCTTC	HHHHHHHHHHGHHHHHHHHGGGGGGGGGGHHHHHHHHHHHGGGGG	TRBV27_00(556,7)	TRBD1*00(80)	TRBJ2-1*00(67,4)
CASSFSGQGFYEQYF	4028	10	0.0127645	TGTGCCAGCAGCTTCTCGGGACAGGGTTTCTACGAGCAGTACTTC	HHHGHHHHHHHHGGGGGHHHHHHGHHHHGGGGGHHHHHHHGGGGG	TRBV7-2_00(665,6)	TRBD1*00(50)	TRBJ2-7*00(98,5)
CASSFPGQQPEGYTF	4029	10	0.0127645	TGTGCCAGCAGCTTCCCGGGACAGCAGCCGGAAGGCTACACCTTC	HHHHHHHHHHHGGGGGGHHHHHHGGGGGGHHHHHHHHHHHGGGGG	TRBV13_00(282,9),TRBV5-4_00(264,5)	TRBD1*00(50)	TRBJ1-2*00(127,2)
CASSFGTSGTNEQFF	4030	10	0.0127645	TGTGCCAGCAGCTTCGGGACTAGCGGGACCAATGAGCAGTTCTTC	HHHGHHHHHHGGGGGHHHHGGGGGHHHHHHHHHHHHHHHHGGGGG	TRBV5-4_00(374)	TRBD2*00(70)	TRBJ2-1*00(135,6)
CASSLVGTTGNTIYF	4031	10	0.0127645	TGTGCCAGCAGCTTGGTAGGGACAACTGGAAACACCATATATTTT	HHHHHHHHHHGHHHHHHHHHHHHHHHHIHHGHHHHHHHHHHHHHH	TRBV5-6_00(315,9)	TRBD1*00(30)	TRBJ1-3*00(224,9)
CASSLAPGTGMGYTF	4032	10	0.0127645	TGTGCCAGCAGCTTGGCCCCCGGGACAGGGATGGGCTACACCTTC	HHHGHHHHHHGHHGGGGGGGGHHHHHHHHHHHHHHHHHHHGGGGG	TRBV7-2_00(477,6)	TRBD1*00(60)	TRBJ1-2*00(136,6)
CASSLGQARNYGYTF	4033	10	0.0127645	TGTGCCAGCAGCTTGGGACAGGCCAGGAACTATGGCTACACCTTC	HHHHHHHHHHGHHHHHHHGHHHHHHHHHHHHHHHHHHHHHGGGGG	TRBV5-4_00(734)	TRBD1*00(30)	TRBJ1-2*00(152)
CASSLTGGGNQPQHF	4034	10	0.0127645	TGTGCCAGCAGCTTGACAGGGGGAGGCAATCAGCCCCAGCATTTT	HHHHHHHHHHHHHHHHHHHGGHHHHHHHHHGGGGGHHHHHHHHHH	TRBV7-2_00(371,2)	TRBD1*00(45)	TRBJ1-5*00(187,8)
CASSLFRDEGSPLHF	4035	10	0.0127645	TGTGCCAGCAGCTTATTTCGGGACGAAGGTTCACCCCTCCACTTT	HHHGHHHHHHHHHHHGGGGGGGHHHHHHHHHGGGGGHHHHHHHHH	TRBV7-2_00(850)	TRBD1*00(30),TRBD2*00(30)	TRBJ1-6*00(139)
CASSLVVASVYEQYF	4036	10	0.0127645	TGTGCCAGCAGCTTAGTGGTCGCTAGCGTCTACGAGCAGTACTTC	HHHGHHHHHHHHHHHHGGGGGHGGGGGHGGGGGHHHHHHHGGGGG	TRBV7-2_00(294,4)	TRBD2*00(30)	TRBJ2-7*00(63,1),TRBJ2-4*00(57,8)
CASSLVGRVGGEQYF	4037	10	0.0127645	TGTGCCAGCAGCTTAGTAGGCAGGGTCGGAGGCGAGCAGTACTTC	HHHGHHHHHHHHHHHHHHHHHHGGGGGHGGGGGHHHHHHHGGGGG	TRBV7-2_00(471)	TRBD1*00(25),TRBD2*00(25)	TRBJ2-7*00(73,7)
CASSLDGEPNQPQHF	4038	10	0.0127645	TGTGCCAGCAGCTTAGATGGGGAACCGAATCAGCCCCAGCATTTT	HHHHHHHHHHHHHHHHHHHHHGGGHGHHHHGGGGGHHHHHHHHHH	TRBV11-2_00(610)		TRBJ1-5*00(185)
CASSSRGSFTDTQYF	4039	10	0.0127645	TGTGCCAGCAGCTCTCGCGGGAGTTTCACAGATACGCAGTATTTT	HHHGHHHHHHHGGGGGGGHHHHHHHHHHHHHGGGGHHHHHHHHHH	TRBV7-2_00(648,4)	TRBD2*00(35)	TRBJ2-3*00(167,4)
CASSSMSGSTDTQYF	4040	10	0.0127645	TGTGCCAGCAGCTCTATGAGCGGGAGCACAGATACGCAGTATTTT	HHHGHHHHHHHHHHHHGGGGGGHHHHHHHHHGGGGHHHHHHHHHH	TRBV5-4_00(581)	TRBD2*00(30)	TRBJ2-3*00(172,6)
CASSSRDSTTDTQYF	4041	10	0.0127645	TGTGCCAGCAGCTCCCGGGACTCCACCACAGATACGCAGTATTTT	HHHGHHHHHHGGGGGGHHHHHHGGHHHHHHHGGGGHHHHHHHHHH	TRBV5-6_00(529,5)	TRBD2*00(45),TRBD1*00(40)	TRBJ2-3*00(169,5)
CASSSRDRGYNEQFF	4042	10	0.0127645	TGTGCCAGCAGCTCACGGGACAGGGGTTACAATGAGCAGTTCTTC	HHHGHHHHHHHGGGHGHHHHGGGHHHHHHHHHHHHHHHHHGGGGG	TRBV5-4_00(518,6)	TRBD1*00(55)	TRBJ2-1*00(148)
CASSSGQGGNQPQHF	4043	10	0.0127645	TGTGCCAGCAGCTCAGGACAGGGAGGTAATCAGCCCCAGCATTTT	HHHGHHHHHHHHHHHHHHHHGHHHHHHHHHGGGGGHHHHHHHHHH	TRBV11-1_00(300,4),TRBV11-2_00(293,4)	TRBD1*00(40)	TRBJ1-5*00(185)
CASSLGGLEVNEQFF	4044	10	0.0127645	TGTGCCAGCAGCCTTGGCGGATTAGAGGTCAATGAGCAGTTCTTC	HHHHHHHHHHHHHHHHGHHHHHHHHHHHHHHHHHHHHHHHGGGGG	TRBV25-1_00(754,3)		TRBJ2-1*00(135,9)
CASSLKGIDGNTIYF	4045	10	0.0127645	TGTGCCAGCAGCCTCAAAGGCATTGATGGAAACACCATATATTTT	HHHGHHHGHHGHGHHHHHHHHHHHHHHHHHGHHHHHHHHHHHHHH	TRBV5-6_00(418,2)		TRBJ1-3*00(221,4)
CASSLFGGPTDTQYF	4046	10	0.0127645	TGTGCCAGCAGCCTGTTCGGGGGGCCCACAGATACGCAGTATTTT	HHHGHHHGHHGHHGGHGGGGGGHGGHHHHHHGGGGHHHHHHHHHH	TRBV5-4_00(535,9)	TRBD1*00(30)	TRBJ2-3*00(164)
CASSLGELAKNIQYF	4047	10	0.0127645	TGTGCCAGCAGCCTGGGGGAACTAGCCAAAAACATTCAGTACTTC	HHHGHHHGHHHGGGGHHHHHHHHHHGGGHHHHHHHHHHHHGGGGG	TRBV7-2_00(470,6)	TRBD1*00(25)	TRBJ2-4*00(174,7)
CASSLTVFGNTEAFF	4048	10	0.0127645	TGTGCCAGCAGCCTGACAGTATTCGGGAACACTGAAGCTTTCTTT	HHHHHHHGHHHHHHHHHHHGGGGGIHIIIIHHHHHHHHHHHHHHH	TRBV5-6_00(455,1)		TRBJ1-1*00(222)
CASSPYRVGASEQFF	4049	10	0.0127645	TGTGCCAGCAGCCCCTACCGGGTGGGGGCCAGTGAGCAGTTCTTC	HHHGHHHGGGGGGGGGGGGGGGGGGHHHHHHHHHHHHHHHGGGGG	TRBV14_00(915,8)	TRBD1*00(30),TRBD2*00(28)	TRBJ2-1*00(141,5)
CASSPGTGLGNEQFF	4050	10	0.0127645	TGTGCCAGCAGCCCCGGGACAGGGCTGGGCAATGAGCAGTTCTTC	HHHGHHHGGGGGGGGHHHHHHGGHHHHHHHHHHHHHHHHHGGGGG	TRBV7-2_00(561,8)	TRBD1*00(60)	TRBJ2-1*00(135,3)
CASSPGLAAELEQFF	4051	10	0.0127645	TGTGCCAGCAGCCCCGGACTAGCGGCGGAGCTTGAGCAGTTCTTC	HHHHHHHHGHGGGGGHHHGGGGGGGGHHHHHHHHHHHHHHGGGGG	TRBV5-4_00(488,9)	TRBD2*00(50)	TRBJ2-1*00(120,1)
CASSRGTSGKNIQYF	4052	10	0.0127645	TGTGCCAGCAGCCGGGGGACTAGCGGGAAAAACATTCAGTACTTC	HHHHHHHHGHHHHGHHHHHGGGGGHHHGHHHHHHHHHHHHGGGGG	TRBV10-3_00(363,6)	TRBD2*00(60)	TRBJ2-4*00(145,8)
CASSHGASGDNEQFF	4053	10	0.0127645	TGTGCCAGCAGCCACGGAGCTAGCGGGGACAATGAGCAGTTCTTC	HHHHHHHGGHHHHHHHHHHGHHGHHHHHHHHHHHHHHHHHGGGGG	TRBV5-6_00(555)	TRBD2*00(40)	TRBJ2-1*00(151)
CASSQGEGLDSPLHF	4054	10	0.0127645	TGTGCCAGCAGCCAAGGCGAGGGGCTAGATTCACCCCTCCACTTT	HHHHHHHHGHHHHHHHGHGHGHHHHHHHHHHGGGGGHHHHHHHHH	TRBV3-2_00(743,8)	TRBD1*00(25),TRBD2*00(25)	TRBJ1-6*00(144)
CASSASRRHYNEQFF	4055	10	0.0127645	TGTGCCAGCAGCGCCTCGAGGAGGCATTACAATGAGCAGTTCTTC	HHHGHHHGGGGGGGGGGHHHHHHHHHHHHHHHHHHHHHHHGGGGG	TRBV7-2_00(533,1)	TRBD2*00(25)	TRBJ2-1*00(153,7)
CASSAQGQDNQPQHF	4056	10	0.0127645	TGTGCCAGCAGCGCACAGGGGCAGGACAATCAGCCCCAGCATTTT	HHHHHHHHGHHHHHHGHHHHHHHHHHHHHHGGGGGHHHHHHHHHH	TRBV2_00(771,2)	TRBD1*00(35)	TRBJ1-5*00(189,5)
CASSGVQGAHYGYTF	4057	10	0.0127645	TGTGCCAGCAGCGGTGTGCAGGGGGCCCACTATGGCTACACCTTC	HHHGHHHGGHGGGHHHHHGGGGGHGHHHHHHHHHHHHHHHGGGGG	TRBV5-4_00(643,9)	TRBD1*00(40)	TRBJ1-2*00(157,4)
CASSGRSWANEKLFF	4058	10	0.0127645	TGTGCCAGCAGCGGGCGGTCTTGGGCAAATGAAAAACTGTTTTTT	HHHHHHHHGGGGGGGGHHHHHHHHHHHHHHHGHHHHHHGGHHHHH	TRBV5-6_00(550,3)	TRBD1*00(25)	TRBJ1-4*00(209,3)
CASSDWDSAYNEQFF	4059	10	0.0127645	TGTGCCAGCAGCGATTGGGACAGTGCCTACAATGAGCAGTTCTTC	HHHGHHHGGHGGHHHHHHHHHHHHHHHHHHHHHHHHHHHHGGGGG	TRBV12-3_00(712,2),TRBV12-4_00(712,2)	TRBD1*00(35)	TRBJ2-1*00(164,3)
CASSTSEGRYNEQFF	4060	10	0.0127645	TGTGCCAGCAGCACTAGCGAGGGGCGCTACAATGAGCAGTTCTTC	HHHHHHHHHHHHHGGGGGGHGGGGGHHHHHHHHHHHHHHHGGGGG	TRBV5-4_00(618,2)	TRBD2*00(35),TRBD1*00(30)	TRBJ2-1*00(167,4)
CASSTLLQSTDTQYF	4061	10	0.0127645	TGTGCCAGCAGCACGCTTCTCCAAAGCACAGATACGCAGTATTTT	HHHGHHHHHGGGGGHHHHHHHHHHHHHHHHHGGGGHHHHHHHHHH	TRBV7-2_00(727)		TRBJ2-3*00(179)
CASRSSGGSYNEQFF	4062	10	0.0127645	TGTGCCAGCAGGTCTAGCGGAGGCTCCTACAATGAGCAGTTCTTC	HHHHHHHHHHHHHHHGGGHHHGHHHHHHHHHHHHHHHHHHGGGGG	TRBV25-1_00(839,2)	TRBD2*00(35)	TRBJ2-1*00(174,8)
CASRGPGGGNYGYTF	4063	10	0.0127645	TGTGCCAGCAGGGGACCGGGAGGGGGTAACTATGGCTACACCTTC	HHHHHHHHGHHHGGGGGGGGGGHHHHHHHHHHHHHHHHHHGGGGG	TRBV7-2_00(465,7)	TRBD2*00(40)	TRBJ1-2*00(167,4)
CASRPIAVSYNEQFF	4064	10	0.0127645	TGTGCCAGCAGACCAATAGCGGTATCCTACAATGAGCAGTTCTTC	HHHHHHHHHHHHHHHGGGGGHHHHHHHHHHHHHHHHHHHHGGGGG	TRBV6-5_00(352),TRBV6-2_00(330,6),TRBV6-3_00(330,6)	TRBD2*00(30)	TRBJ2-1*00(173,3)
CASSQDLGQGSEAFF	4065	10	0.0127645	TGCGCCAGCAGCCAAGATCTTGGGCAGGGTAGTGAAGCTTTCTTT	HHHGHHHGGHHHHHHHHHHHHHHHHHHHHHHHHHHHHHHHHHHHH	TRBV4-3_00(401,2)	TRBD1*00(25)	TRBJ1-1*00(187,8)
CASSQDRGRTYEQYF	4066	10	0.0127645	TGCGCCAGCAGCCAAGATAGGGGCAGAACCTACGAGCAGTACTTC	HHHGHHHGGHHHHHHHHGHGHHHHHHHHGGGGGHHHHHHHGGGGG	TRBV4-3_00(501,5),TRBV4-1_00(456,3)	TRBD1*00(25)	TRBJ2-7*00(86,6)
CASSQEGGRWTEAFF	4067	10	0.0127645	TGCGCCAGCAGCCAAGAAGGAGGGCGGTGGACTGAAGCTTTCTTT	HHHGHHHGGHHHHHHHHHGHGGGGGHHHHHHHHHHHHHHHHHHHH	TRBV4-3_00(472)	TRBD2*00(35)	TRBJ1-1*00(199,4)
CSATSGGQSNQPQHF	4068	10	0.0127645	TGCAGTGCTACCTCGGGAGGGCAGAGCAATCAGCCCCAGCATTTT	HHHHHHHHHGGGGGGGHHHHHHHHHHHHHHGGGGGHHHHHHHHHH	TRBV20-1_00(990,4)	TRBD2*00(45)	TRBJ1-5*00(200)
CSASRHGAQDNEQFF	4069	10	0.0127645	TGCAGTGCTAGCCGTCACGGGGCGCAGGACAATGAGCAGTTCTTC	HHHHHHHHGGGGGGGGGGGGGGGHHHHHHHHHHHHHHHHHGGGGG	TRBV20-1_00(993,8)	TRBD1*00(35)	TRBJ2-1*00(134,7)
CSASQSGTPFDEQYF	4070	10	0.0127645	TGCAGTGCTAGCCAATCAGGGACTCCCTTCGACGAGCAGTACTTC	HHHHHHHHHHHHHHHHHHHHHGGHGGGGGGGGGHHHHHHHGGGGG	TRBV20-1_00(998,6)	TRBD2*00(30)	TRBJ2-7*00(83,4)
CSARSDRGLDTEAFF	4071	10	0.0127645	TGCAGTGCTAGATCGGATAGGGGGTTGGACACTGAAGCTTTCTTT	HHHHHHHHHHGGGGHHHGGGGGGHHHHHHHHHHHHHHHHHHHHHH	TRBV20-1_00(974,3)	TRBD1*00(34)	TRBJ1-1*00(208,4)
CSARLGRSPYNEQFF	4072	10	0.0127645	TGCAGTGCTAGACTAGGGAGGTCCCCCTACAATGAGCAGTTCTTC	HHHHHHHHHHHHHHHGHHHGGGGGGHHHHHHHHHHHHHHHGGGGG	TRBV20-1_00(1047,7)	TRBD2*00(34)	TRBJ2-1*00(152,3)
CSARPTGQGI*PLHF	4073	10	0.0127645	TGCAGTGCTAGACCAACTGGACAGGGTATCTGACCCCTCCACTTT	HHHHHHHHHHHGHHHHHHHHHHHHHHHHHHHGGGGGHHHHHHHHH	TRBV20-1_00(702,8)	TRBD1*00(40)	TRBJ1-6*00(122,5)
CSARGGLAGGDEQFF	4074	10	0.0127645	TGCAGTGCTAGAGGCGGACTAGCGGGAGGCGATGAGCAGTTCTTC	HHHHHHHHHHGGGGGHHHGGGGGGHGGGGHHHHHHHHHHHGGGGG	TRBV20-1_00(947,9)	TRBD2*00(70)	TRBJ2-1*00(128,2)
CSARDRQRTGNTIYF	4075	10	0.0127645	TGCAGTGCTAGAGATCGGCAAAGGACTGGAAACACCATATATTTT	HHHHHHHHHHHHGGGGHHHHHHHHHHIHHHGHHHHHHHHHHHHHH	TRBV20-1_00(1023,6)		TRBJ1-3*00(230)
CSARDRGEGSYEQYF	4076	10	0.0127645	TGCAGTGCTAGAGATCGGGGGGAGGGATCCTACGAGCAGTACTTC	HHHHHHHHHHHHGGGGGGGGGHHHHHHHGGGGGHHHHHHHGGGGG	TRBV20-1_00(1028,4)	TRBD2*00(35)	TRBJ2-7*00(122,4)
CSARDDSGRVNEQYF	4077	10	0.0127645	TGCAGTGCTAGAGACGATAGCGGGAGGGTCAACGAGCAGTACTTC	HHHHHHHHHHHHHHGHGGGGGGGHHHHHHHGGGHHHHHHHGGGGG	TRBV20-1_00(888,9)	TRBD2*00(55)	TRBJ2-4*00(90,7)
CSARTTGTGYSEAFF	4078	10	0.0127645	TGCAGTGCTAGAACAACCGGGACAGGGTACTCTGAAGCTTTCTTT	HHHHHHHHHHHHGGGGGGHHHHHHHHHHHHHHHHHHHHHHHHHHH	TRBV20-1_00(1006,8)	TRBD1*00(55)	TRBJ1-1*00(193,4)
CSVALWGTENTEAFF	4079	10	0.0127645	TGCAGCGTTGCCCTCTGGGGGACGGAAAACACTGAAGCTTTCTTT	HHHHHGHGGGGGHHGGGHGGHHGHHHHIIHHHHHHHHHHHHHHHH	TRBV29-1_00(941,1)	TRBD1*00(25),TRBD2*00(25)	TRBJ1-1*00(209,7)
CSVESSTGVGTEAFF	4080	10	0.0127645	TGCAGCGTTGAATCCTCGACAGGGGTGGGCACTGAAGCTTTCTTT	HHHHHHHHHHHHGGGHGHHGGGGGGHHHIIHHHHHHHHHHHHHHH	TRBV29-1_00(920,6)	TRBD1*00(40)	TRBJ1-1*00(205)
CSVARTGGGDDEQFF	4081	10	0.0127645	TGCAGCGTCGCGCGCACAGGGGGCGGGGACGATGAGCAGTTCTTC	HHHHHHGGGGGGGHHHGGGGGGGGHGGHHHHHHHHHHHHHGGGGG	TRBV29-1_00(950,9)	TRBD1*00(50)	TRBJ2-1*00(129,8)
CATSNPG_PLDEQFF	4082	10	0.0127645	TGTGCCACCAGTAACCCGGGACCCCGTTGGATGAGCAGTTCTTC	HHHHHHHHHHHHHHHHHHHGGGGGGHHHHHHHHHHHHHHGGGGG	TRBV24-1_00(749,6)	TRBD1*00(40),TRBD2*00(40)	TRBJ2-1*00(129,8)
CASSLDG_SSYEQYF	4083	10	0.0127645	TGTGCCAGCAGTTTGGACGGCCGAGCTCCTACGAGCAGTACTTC	HHHHHHHHHHHHHHGGGGGGGGHHHHHGGGGGHHHHHHHGGGGG	TRBV12-3_00(762,4),TRBV12-4_00(762,4)		TRBJ2-7*00(130,6)
CASSSGQ_AGYGYTF	4084	10	0.0127645	TGTGCCAGCAGTTCGGGACAGGGGCAGGGTATGGCTACACCTTC	HHHGHHHHHHGGGGHHHHGHGHHHHHHHHHHHHHHHHHHGGGGG	TRBV6-5_00(415,1)	TRBD1*00(55)	TRBJ1-2*00(156,4)
CASSFRG_GANVLTF	4085	10	0.0127645	TGTGCCAGCAGCTTCAGGGGACTGGGGCCAACGTCCTGACTTTC	HHHGHHHHHHHHHHGHHHHHHGGGHHHHHGGGHHHHHHHGGGGG	TRBV11-2_00(864,2)	TRBD1*00(30)	TRBJ2-6*00(166,8)
CASSLGS_GLGEQFF	4086	10	0.0127645	TGTGCCAGCAGCTTAGGTAGCGGGGCCTGGGTGAGCAGTTCTTC	HHHGHHHHHHHHHHHHGGGGGGGGHGHGHHHHHHHHHHHGGGGG	TRBV7-2_00(546,9)	TRBD2*00(35)	TRBJ2-1*00(116,4)
CASSRRI_SNQPQHF	4087	10	0.0127645	TGTGCCAGCAGCCGACGGATTATAGCAATCAGCCCCAGCATTTT	HHHHHHHHGHHHHHGGHHHHHHHHHHHHHGGGGGHHHHHHHHHH	TRBV6-2_00(424,9),TRBV6-3_00(424,9)		TRBJ1-5*00(213,9)
CSPRRVS_GVLEQFF	4088	10	0.0127645	TGCAGCCCTCGTCGGGTTTCGGCGGCGTCTTGGAGCAGTTCTTC	HHHHHHGGGGGGGGHGGGGGGGGGGGHHHHHHHHHHHHHGGGGG	TRBV29-1_00(916,3)		TRBJ2-1*00(110)
CSAADSP_GKNIQYF	4089	10	0.0127645	TGCAGCGCCGCGGACTCCCCTTGGGCAAAAACATTCAGTACTTC	HHHHHHGGGGGHHGGGFFFHHHHHHGGHHHHHHHHHHHHGGGGG	TRBV29-1_00(905,9)	TRBD1*00(25),TRBD2*00(25)	TRBJ2-4*00(152)
CACPQGP_GYYGYTF	4090	10	0.0127645	TGTGCCTGTCCACAGGGTCCGGGGGTACTATGGCTACACCTTC	HHHGGGHHHHHHHHGGGGGGGHHHHHHHHHHHHHHHHHGGGGG	TRBV30_00(810,1)	TRBD1*00(30)	TRBJ1-2*00(161,6)
CAWSLGG_STDTQYF	4091	10	0.0127645	TGTGCCTGGAGCTTAGGGGGCTAGCACAGATACGCAGTATTTT	HHHHHHHHHHHHHGGGGHHHHHHHHHHHHGGGGHHHHHHHHHH	TRBV30_00(922,7)	TRBD1*00(25)	TRBJ2-3*00(193,5)
CAWSPGS_AHYGYTF	4092	10	0.0127645	TGTGCCTGGAGCCCGGGATCCCGCCCACTATGGCTACACCTTC	HHHHHHHGHGGGGGHHGGGGGGGHHHHHHHHHHHHHHHGGGGG	TRBV30_00(931,3)	TRBD1*00(35),TRBD2*00(35)	TRBJ1-2*00(156,9)
CATSGVV_YRNEQFF	4093	10	0.0127645	TGTGCCACCAGTGGGGTGGTACTACCGGAATGAGCAGTTCTTC	HHHHHHHHHHHHHHHHHHHHHGGGGHHHHHHHHHHHHHGGGGG	TRBV24-1_00(931,2)		TRBJ2-1*00(139)
CATRGDS_QPGGQYF	4094	10	0.0127645	TGTGCCACCAGAGGGGACAGTACAACCCGGAGGGCAGTACTTC	HHHHHHHHHHHHHHHHHHHHHGGGGGGGGHHHHHHHHHGGGGG	TRBV24-1_00(723,9)	TRBD1*00(35)	TRBJ2-7*00(79,1)
CASSMDD_SYNEQFF	4095	10	0.0127645	TGTGCCAGTAGTATGGACGACTTCCTACAATGAGCAGTTCTTC	HHHHHHHHHHHHHGGGGGHHHHHHHHHHHHHHHHHHHHGGGGG	TRBV19_00(932,3)		TRBJ2-1*00(160,6)
CASTHRH_GPDEQFF	4096	10	0.0127645	TGTGCCAGCACCCATCGACACTGGTCCCGATGAGCAGTTCTTC	HHHHHHHHGHHHHGHGHHHHHHGGGGGHHHHHHHHHHHGGGHG	TRBV27_00(822,4)	TRBD1*00(30),TRBD2*00(30)	TRBJ2-1*00(142,4)
CASSYGG_RGSPLHF	4097	10	0.0127645	TGTGCCAGCAGTTATGGGGGGACGGGGTTCACCCCTCCACTTT	HHHHHHHHHHHHHHGGGHGGGGGGGHHHHGGGGGHHHHHHHHH	TRBV6-1_00(416,1)	TRBD1*00(29),TRBD2*00(25)	TRBJ1-6*00(139)
CASSECY_GGDGYTF	4098	10	0.0127645	TGTGCCAGCAGTGAATGTTACAGGGGGGGATGGCTACACCTTC	HHHHHHHHHHHHHHHHHHHHHHGHGGHHHHHHHHHHHHGGGGG	TRBV25-1_00(879,3)	TRBD1*00(40)	TRBJ1-2*00(122,3)
CASSS*L_RDNEQFF	4099	10	0.0127645	TGTGCCAGCAGCTCATGACTAGCGGGACAATGAGCAGTTCTTC	HHHHHHHHHHHHHHHHHHHHHHHHHHHHHHHHHHHHHHGGGGG	TRBV7-9_00(273,7)	TRBD2*00(50)	TRBJ2-1*00(146,7)
CASSKGA_TGNTIYF	4100	10	0.0127645	TGTGCCAGCAGCAAAGGGGCCAACCGGAAACACCATATATTTT	HHHHHHHHHHHHHHHHHHHGGGGGGIIHGHHHHHHHHHHHHHH	TRBV2_00(290,8),TRBV13_00(286,3)	TRBD1*00(25),TRBD2*00(25)	TRBJ1-3*00(215,2)
CASSKRT_GPYEQYF	4101	10	0.0127645	TGCGCCAGCAGCAAGAGGACAGGGGCCCTACGAGCAGTACTTC	HHHGHHHHHHHHHHHHHHHGHGGGHGGGGGGHHHHHHHGGGGG	TRBV4-3_00(434,3)	TRBD1*00(45)	TRBJ2-7*00(98,3)
CSVA*GP_RSYEQYF	4102	10	0.0127645	TGCAGCGTAGCCTAGGGGCCACCGATCCTACGAGCAGTACTTC	HHHHHHHHHHHHGHGHHHGGGGGHHHGGGGGHHHHHHHGGGGG	TRBV29-1_00(824,8)	TRBD1*00(25),TRBD2*00(25)	TRBJ2-7*00(131,8)
CASRGRGVLGPQHF	4103	10	0.0127645	TGTGCCTCTCGGGGGAGGGGCGTTCTTGGGCCCCAGCATTTT	HHHHHHHHHHGGGGGHGGGGGHHHHHGGGGGGHHHHHHHHHH	TRBV6-5_00(452,8)	TRBD2*00(35),TRBD1*00(30)	TRBJ1-5*00(160)
CAWGQAGGGQPQHF	4104	10	0.0127645	TGTGCCTGGGGACAGGCGGGAGGAGGGCAGCCCCAGCATTTT	HHHHGGHHHHHHHGGGGGHHHGHHHHGGGGGGHHHHHHHHHH	TRBV30_00(905,3)	TRBD2*00(40),TRBD1*00(35)	TRBJ1-5*00(170)
CAWSFGTGTYGYTF	4105	10	0.0127645	TGTGCCTGGAGTTTCGGGACAGGGACCTATGGCTACACCTTC	HHHHHHHHHHGGGGGHHHHHHHHHHHHHHHHHHHHHHGGGGG	TRBV30_00(913,4)	TRBD1*00(50)	TRBJ1-2*00(134)
CAWSVGQGVGGYTF	4106	10	0.0127645	TGTGCCTGGAGTGTAGGGCAGGGGGTCGGTGGCTACACCTTC	HHHHHHHHHHHHHHHHHHGGGGGGGGGHHHHHHHHHHGGGGG	TRBV30_00(927,2)	TRBD1*00(35)	TRBJ1-2*00(142,7)
CAWSAGHMNTEAFF	4107	10	0.0127645	TGTGCCTGGAGTGCCGGACACATGAACACTGAAGCTTTCTTT	HHHHHHHHHHGGGGGHHHHHHHHHHIIHHHHHHHHHHHHHHH	TRBV30_00(923,1)	TRBD1*00(25)	TRBJ1-1*00(235)
CAWSSGLAGVAQFF	4108	10	0.0127645	TGTGCCTGGAGCTCCGGACTAGCGGGGGTGGCGCAGTTCTTC	HHHHHHHHHHGGGGGHHHGGGGGGGGHGGGGGHHHHHGGGGG	TRBV30_00(921,5)	TRBD2*00(55)	TRBJ2-1*00(102,3)
CAWNPGQGFGKLFF	4109	10	0.0127645	TGTGCCTGGAACCCGGGACAGGGTTTCGGAAAACTGTTTTTT	HHHHHHHHHGGGGGHHHHHHGHGGGGGHHHHHHHHGGHHHHH	TRBV30_00(914,5)	TRBD1*00(60)	TRBJ1-4*00(170,2)
CAIAATGYGNTIYF	4110	10	0.0127645	TGTGCCATTGCTGCGACAGGCTATGGAAACACCATATATTTT	HHHHHHHHHHGHHGHHHHHHHHHHHHHGHHHHHHHHHHHHHH	TRBV10-3_00(443,4)	TRBD1*00(25)	TRBJ1-3*00(226)
CAITRTSAYNEQFF	4111	10	0.0127645	TGTGCCATTACCCGGACTAGCGCATACAATGAGCAGTTCTTC	HHHHHHHHHGHHHHHHGGGGGHHHHHHHHHHHHHHHHGGGGG	TRBV6-2_00(359,7),TRBV6-3_00(359,7),TRBV6-5_00(326,4)	TRBD2*00(45)	TRBJ2-1*00(149,2)
CAISDQVSNQPQHF	4112	10	0.0127645	TGTGCCATCAGTGACCAGGTTAGCAATCAGCCCCAGCATTTT	HHHHHHHHHHHHHHHHHHHHHHHHHHHGGGGGHHHHHHHHHH	TRBV10-3_00(507,1)		TRBJ1-5*00(205)
CAISETMQTYEQYF	4113	10	0.0127645	TGTGCCATCAGTGAAACAATGCAGACCTACGAGCAGTACTTC	HHHHHHHHHHHHHHHHHHHHHHHHHGGGGGHHHHHHHGGGGG	TRBV10-3_00(459)		TRBJ2-7*00(126,8)
CAINPSPANYGYTF	4114	10	0.0127645	TGTGCCATCAACCCTTCCCCAGCTAACTATGGCTACACCTTC	HHHHHHHHHHHHHGHHHHHHHHHHHHHHHHHHHHHHHGGGGG	TRBV10-3_00(326,7),TRBV6-6_00(307,5)		TRBJ1-2*00(186,7)
CATSDLRQGAEQFF	4115	10	0.0127645	TGTGCCACCAGTGATTTGCGGCAGGGGGCCGAGCAGTTCTTC	HHHHHHHHHHHHHHHHHHHHHGGGGGGGGGHHHHHHHGGGGG	TRBV24-1_00(778,1)	TRBD1*00(40)	TRBJ2-1*00(103,7)
CATSDLQGTYGYTF	4116	10	0.0127645	TGTGCCACCAGTGATTTGCAGGGAACGTATGGCTACACCTTC	HHHHHHHHHHHHHHHHHHHHHHHHHHHHHHHHHHHHHGGGGG	TRBV24-1_00(973,7)		TRBJ1-2*00(151,8)
CATSDLRLPGARFF	4117	10	0.0127645	TGTGCCACCAGTGATTTACGGCTCCCCGGGGCTCGGTTCTTC	HHHHHHHHHHHHHHHHHGGGGGGGGGGGGGGGGGHHHGGGGG	TRBV24-1_00(737,3)	TRBD1*00(30),TRBD2*00(30)	TRBJ2-1*00(97,3)
CATSDIGRNNEQFF	4118	10	0.0127645	TGTGCCACCAGTGATATCGGGAGGAACAATGAGCAGTTCTTC	HHHHHHHHHHHHHHHHHHGHHHHHHHHHHHHHHHHHHGGGGG	TRBV24-1_00(936,5)	TRBD2*00(35)	TRBJ2-1*00(144,8)
CATSDQGQGYGYTF	4119	10	0.0127645	TGTGCCACCAGTGACCAGGGACAGGGGTATGGCTACACCTTC	HHHHHHHHHHHHHHHHHHHHHGGHHHHHHHHHHHHHHGGGGG	TRBV24-1_00(840,1)	TRBD1*00(50)	TRBJ1-2*00(126,2)
CATSPGGGAYEQYF	4120	10	0.0127645	TGTGCCACCAGCCCGGGTGGGGGGGCCTACGAGCAGTACTTC	HHHHHHHHHGGHGGGGGGGGGGGHHGGGGGHHHHHHHGGGGG	TRBV24-1_00(376)	TRBD1*00(30),TRBD2*00(30)	TRBJ2-7*00(110,9)
CASHDTFKNTEAFF	4121	10	0.0127645	TGTGCCAGTCACGACACCTTTAAGAACACTGAAGCTTTCTTT	HHHHHHHGHGGGHHHHHHHHHHHIHIHHHHHHHHHHHHHHHH	TRBV19_00(631)		TRBJ1-1*00(219,5)
CASSPGLSFVEQFF	4122	10	0.0127645	TGTGCCAGTAGTCCGGGACTATCGTTTGTTGAGCAGTTCTTC	HHHHHHHHHGHGGHHHHHGGHGGHHHHHHHHHHHHHHGGGGG	TRBV19_00(810,6)	TRBD2*00(45)	TRBJ2-1*00(120,7)
CASSVSGSGNEQFF	4123	10	0.0127645	TGTGCCAGTAGTGTCAGCGGGAGTGGCAATGAGCAGTTCTTC	HHHHHHHHHHHHHGGGGGHHHHHHHHHHHHHHHHHHHGGGGG	TRBV19_00(825,3)	TRBD2*00(40)	TRBJ2-1*00(139,5)
CASSIQGQSYEQYF	4124	10	0.0127645	TGTGCCAGTAGTATTCAGGGCCAAAGTTACGAGCAGTACTTC	HHHHHHHHHHHHHHHHHHHHHHHHHGHGGGHHHHHHHGGGGG	TRBV19_00(821,2)	TRBD2*00(30)	TRBJ2-4*00(72,8)
CASSIRGDNYGYTF	4125	10	0.0127645	TGTGCCAGTAGTATCAGGGGGGATAACTATGGCTACACCTTC	HHHHHHHHHHHHHHGGGGGHHHHHHHHHHHHHHHHHHGGGGG	TRBV19_00(842,4)	TRBD1*00(35)	TRBJ1-2*00(154,8)
CASSITGDNQPQHF	4126	10	0.0127645	TGTGCCAGTAGTATAACAGGGGACAATCAGCCCCAGCATTTT	HHHHHHHHHHHHHHHHGHHHHHHHHHHGGGGGHHHHHHHHHH	TRBV19_00(843,1)	TRBD1*00(35)	TRBJ1-5*00(190)
CASRTTGGADTQYF	4127	10	0.0127645	TGTGCCAGTAGGACGACAGGGGGCGCAGATACGCAGTATTTT	HHHHHHHHHGGGGGHHGGGGGGGGHHHHGGGGHHHHHHHHHH	TRBV19_00(888,1)	TRBD1*00(55)	TRBJ2-3*00(127,2)
CASSPGTGEVEAFF	4128	10	0.0127645	TGTGCCAGCTCACCCGGGACAGGGGAGGTTGAAGCTTTCTTT	HHHGHHHHHHGGGGGHHHHGHGGHHHHHHHHHHHHHHHHHHH	TRBV18_00(748,4)	TRBD1*00(55)	TRBJ1-1*00(190)
CASSPLFGHNEQFF	4129	10	0.0127645	TGTGCCAGCTCACCGCTTTTCGGACACAATGAGCAGTTCTTC	HHHGHHHHHGHHHHHHGGGGGHHHHHHHHHHHHHHHHGGHHH	TRBV18_00(917,5)		TRBJ2-1*00(144,8)
CASSPGGGNTEAFF	4130	10	0.0127645	TGTGCCAGCTCACCGGGAGGGGGAAACACTGAAGCTTTCTTT	HHHHHHHHHHHHGHGGGGGHHIIHIIIIHHHHHHHHHHHHHH	TRBV18_00(896,8)	TRBD2*00(35),TRBD1*00(30)	TRBJ1-1*00(214)
CASSPPAGEETQFF	4131	10	0.0127645	TGTGCCAGCTCACCACCGGCGGGAGAAGAGACCCAGTTCTTC	HHHGHHHHHHGGGGGGGGGGHHHHHHHHHHHHHHHHHGGGGG	TRBV18_00(1010,3)	TRBD2*00(30)	TRBJ2-5*00(84)
CASSPRGGFAEQFF	4132	10	0.0127645	TGTGCCAGCTCACCACGGGGGGGGTTTGCGGAGCAGTTCTTC	HHHGHHHHHHGHGGGGGGGGGGGHGGGGGHHHHHHHHGGGGG	TRBV18_00(796,8)	TRBD1*00(25)	TRBJ2-1*00(138)
CASSPDREFYGYTF	4133	10	0.0127645	TGTGCCAGCTCACCAGACCGGGAATTCTATGGCTACACCTTC	HHHGHHHHHHHHHHGGGGGHHHHHHHHHHHHHHHHHHGGGGG	TRBV18_00(986,1)	TRBD1*00(30),TRBD2*00(30)	TRBJ1-2*00(150,8)
CASSPENEGTGYTF	4134	10	0.0127645	TGTGCCAGCTCACCAGAGAACGAGGGAACAGGCTACACCTTC	HHHGHHHHHHHHHHHHGHGHGHHHHHHHHHHHHHHHHGGGGG	TRBV18_00(974,8)	TRBD2*00(25)	TRBJ1-2*00(119,6)
CASQALGGGYGYTF	4135	10	0.0127645	TGTGCCAGCCAAGCCTTGGGCGGCGGCTATGGCTACACCTTC	HHHHGHHHGGHHHGHHGGGGGGGGHHHHHHHHHHHHHGGGGG	TRBV6-2_00(605,8),TRBV6-3_00(605,8)	TRBD1*00(25)	TRBJ1-2*00(148,2)
CASATGGSGNTIYF	4136	10	0.0127645	TGTGCCAGCGCAACGGGGGGATCTGGAAACACCATATATTTT	HHHHHHHGGGGHGGGGGHHHHHHHIIHGHHHHHHHHHHHHHH	TRBV6-6_00(397,5),TRBV6-5_00(392,9)	TRBD1*00(25)	TRBJ1-3*00(235)
CASTRSSYNSPLHF	4137	10	0.0127645	TGTGCCAGCACTCGAAGCTCCTATAATTCACCCCTCCACTTT	HHHHHHHHHHHHGHHHHHHHHHHHHHHHGGGGGHHHHHHHHH	TRBV6-5_00(594,8)		TRBJ1-6*00(192,2)
CASTLSQGNTEAFF	4138	10	0.0127645	TGTGCCAGCACCCTCAGTCAGGGTAACACTGAAGCTTTCTTT	HHHGHHHGGGGGHHHHHHHHHHHHHHHHHHHHHHHHHHHHHH	TRBV7-2_00(390)	TRBD1*00(25),TRBD2*00(25)	TRBJ1-1*00(206,1)
CASTRTGRDTEAFF	4139	10	0.0127645	TGTGCCAGCACCCGAACCGGTAGGGACACTGAAGCTTTCTTT	HHHGHHHGGHGGGGGGGGHHHHHIIIHHHHHHHHHHHHHHHH	TRBV5-6_00(613,6)		TRBJ1-1*00(210)
CASTAVNLLYEQYF	4140	10	0.0127645	TGTGCCAGCACCGCGGTGAATCTCCTTTACGAGCAGTACTTC	HHHGHHHGGGGGGGHHHHHHHHHHHHHGGGHHHHHHHGGGGG	TRBV6-5_00(427,4)		TRBJ2-7*00(85,6)
CASTRAGTAQPQHF	4141	10	0.0127645	TGTGCCAGCACGAGAGCCGGCACGGCTCAGCCCCAGCATTTT	HHHHHHHGHGGHHGGGGGHGGGGHHHHGGGGGHHHHHHHHHH	TRBV6-5_00(391,7),TRBV6-2_00(370,9),TRBV6-3_00(370,9)		TRBJ1-5*00(175)
CASSLTQGVDTQYF	4142	10	0.0127645	TGTGCCAGCAGTTTGACACAGGGTGTAGATACGCAGTATTTT	HHHGHHHHHHHHHHHHHHHHGHHHHHHHGGGGHHHHHHHHHH	TRBV7-9_00(500,7)	TRBD1*00(30)	TRBJ2-3*00(154)
CASSLNSGIYGYTF	4143	10	0.0127645	TGTGCCAGCAGTTTGAATTCGGGAATTTATGGCTACACCTTC	HHHHHHHHHHHHHHHHGGGGHHHHHHHHHHHHHHHHHGGGGG	TRBV27_00(835,4)	TRBD1*00(25),TRBD2*00(25)	TRBJ1-2*00(121,2)
CASSSAGGSYEQYF	4144	10	0.0127645	TGTGCCAGCAGTTCCGCGGGAGGCTCCTACGAGCAGTACTTC	HHHHHHHHHHHHHHHGGGHHHGHHHGGGGGHHHHHHHGGGGG	TRBV12-3_00(667,2),TRBV12-4_00(667,2)	TRBD2*00(35)	TRBJ2-7*00(120,6)
CASSSGLARNEQFF	4145	10	0.0127645	TGTGCCAGCAGTTCGGGACTAGCGAGGAATGAGCAGTTCTTC	HHHGHHHHHHGGGGHHHHGGGGGHHHHHHHHHHHHHHGGGGG	TRBV27_00(550,9)	TRBD2*00(55)	TRBJ2-1*00(145,8)
CASSYGALGRPQHF	4146	10	0.0127645	TGTGCCAGCAGTTATGGGGCCCTAGGTCGGCCCCAGCATTTT	HHHGHHHHHHHHHHGGGGHHHHHGGGGGGGGGHHHHHHHHHH	TRBV6-2_00(613,9),TRBV6-3_00(613,9)	TRBD2*00(35)	TRBJ1-5*00(160)
CASSYSGQGQPQHF	4147	10	0.0127645	TGTGCCAGCAGTTACTCAGGGCAAGGGCAGCCCCAGCATTTT	HHHHHHHHHHHHHHHHHHHHHHHHHHGGGGGGHHHHHHHHHH	TRBV6-5_00(429,6)	TRBD2*00(25)	TRBJ1-5*00(168,5)
CASSYRGSGNTIYF	4148	10	0.0127645	TGTGCCAGCAGTTACAGGGGCTCTGGAAACACCATATATTTT	HHHHHHHHHHHHHHHHHGHHHHHHHHHGHHGHHHHHHHHHHH	TRBV6-2_00(276,6),TRBV6-3_00(276,6)		TRBJ1-3*00(244,5)
CASSLAGGTDTQYF	4149	10	0.0127645	TGTGCCAGCAGTCTAGCGGGAGGGACAGATACGCAGTATTTT	HHHHHHHHHHHHGGGGGGGHHHHHHHHHGGGGHHHHHHHHHH	TRBV6-6_00(456,6),TRBV6-5_00(454)	TRBD2*00(60)	TRBJ2-3*00(164)
CASSPNGLANEQFF	4150	10	0.0127645	TGTGCCAGCAGTCCTAACGGACTAGCTAATGAGCAGTTCTTC	HHHGHHHHHHHHHGGHHGHHHHHHHHHHHHHHHHHHHGGGGG	TRBV12-3_00(622),TRBV12-4_00(622)	TRBD2*00(40)	TRBJ2-1*00(141,3)
CASSPGTGAGTQFF	4151	10	0.0127645	TGTGCCAGCAGTCCCGGGACGGGCGCAGGGACCCAGTTCTTC	HHHHHHHHHHGGGGGGGGGGGGGGHHHHHHHHHHHHHGGGHG	TRBV5-4_00(782,7)	TRBD1*00(45),TRBD2*00(45)	TRBJ2-1*00(74,8)
CASSQGLLLTEQFF	4152	10	0.0127645	TGTGCCAGCAGTCAGGGACTACTTCTTACGGAGCAGTTCTTC	HHHHHHHHHHHHHHHHHHHHHHHHHGHHGHHHHHHHHGGGGG	TRBV2_00(649,6)	TRBD2*00(35)	TRBJ2-1*00(119,9)
CASSADNPNTEAFF	4153	10	0.0127645	TGTGCCAGCAGTGCGGACAACCCGAACACTGAAGCTTTCTTT	HHHHHHHHHHHHHGHHGGGHGGGIIIHHHHHHHHHHHHHHHH	TRBV6-1_00(347,4),TRBV6-5_00(334,6),TRBV6-6_00(334,4)	TRBD1*00(25)	TRBJ1-1*00(218,8)
CASSAYGGLDEQYF	4154	10	0.0127645	TGTGCCAGCAGTGCATATGGGGGGCTCGACGAGCAGTACTTC	HHHHHHHHHHHHHHHHHGGGGGGGGGGGGGHHHHHHHGGGGG	TRBV12-3_00(732,1),TRBV12-4_00(732,1)	TRBD1*00(30)	TRBJ2-7*00(71,7)
CASSGGVAGNEQFF	4155	10	0.0127645	TGTGCCAGCAGTGGGGGGGTAGCGGGGAATGAGCAGTTCTTC	HHHHHHHHHHHHHGGHHHGGGGGHHHHHHHHHHHHHHGGGGG	TRBV25-1_00(633,4)	TRBD2*00(35)	TRBJ2-1*00(126,4)
CASSGDRGPKVLTF	4156	10	0.0127645	TGTGCCAGCAGTGGAGACAGGGGACCCAAAGTCCTGACTTTC	HHHHHHHHHHHHHHHHHGHHHHHGGHHHHHHHHHHHHGGGGG	TRBV2_00(683,4)	TRBD1*00(40)	TRBJ2-6*00(124)
CASSDSRASTEAFF	4157	10	0.0127645	TGTGCCAGCAGTGATAGCAGGGCTTCAACTGAAGCTTTCTTT	HHHHHHHHHHHHHHHHHHHHHHHHIHIHHHHHHHHHHHHHHH	TRBV2_00(890,2)	TRBD1*00(25),TRBD2*00(25)	TRBJ1-1*00(200)
CASSDQGGNTEAFF	4158	10	0.0127645	TGTGCCAGCAGTGACCAGGGGGGGAACACTGAAGCTTTCTTT	HHHHHHHHHHHHHHHHHHGGHHIIIIIHHHHHHHHHHHHHHH	TRBV2_00(889,3)	TRBD1*00(35)	TRBJ1-1*00(216,8)
CASSDRGAYYGYTF	4159	10	0.0127645	TGTGCCAGCAGTGACAGGGGCGCCTACTATGGCTACACCTTC	HHHHHHHHHHHHHHHHHGGGGHHHHHHHHHHHHHHHHGGGGG	TRBV6-1_00(486,1)	TRBD1*00(40)	TRBJ1-2*00(157,3)
CASSEGAVNYGYTF	4160	10	0.0127645	TGTGCCAGCAGTGAAGGGGCGGTGAACTATGGCTACACCTTC	HHHHHHHHHHHHHHHGGGGGHHHHHHHHHHHHHHHHHHHHHH	TRBV6-1_00(429,8),TRBV6-5_00(409,8)	TRBD1*00(25)	TRBJ1-2*00(146,7)
CASSEGWESNGYTF	4161	10	0.0127645	TGTGCCAGCAGTGAAGGATGGGAGAGTAATGGCTACACCTTC	HHHHHHHHHHHHHHHHHHHHHHHHHHHHHHHHHHHHHGGGGG	TRBV6-1_00(329,6)	TRBD2*00(25)	TRBJ1-2*00(139,2)
CASSIGQGDYEQYF	4162	10	0.0127645	TGTGCCAGCAGTATTGGACAGGGAGACTACGAGCAGTACTTC	HHHGHHHHHHHHHHHHHHHHHHHHHGGGGGHHHHHHHGGGGG	TRBV6-1_00(601,6)	TRBD1*00(40)	TRBJ2-7*00(114,4)
CASSKEFSGNTIYF	4163	10	0.0127645	TGTGCCAGCAGTAAGGAGTTCTCTGGAAACACCATATATTTT	HHHHHHHHHHHHHHHHHHHHHHHHHHHGHHHHHHHHHHHHHH	TRBV2_00(490,9)		TRBJ1-3*00(234,3)
CASSFLGSNQPQHF	4164	10	0.0127645	TGTGCCAGCAGCTTCCTAGGTAGCAATCAGCCCCAGCATTTT	HHHHHHHHHHHHHHHHHHHHHHHHHHHGHGGGHHHHHHHHHH	TRBV7-2_00(380,8)		TRBJ1-5*00(205)
CASSFSEGVDEQYF	4165	10	0.0127645	TGTGCCAGCAGCTTCAGTGAAGGGGTGGACGAGCAGTACTTC	HHHGHHHHHHHHHHHHHHHHGGHHHGGGGHHHHHHHHGGGGG	TRBV7-2_00(559,6)	TRBD1*00(25)	TRBJ2-7*00(87,8)
CASSLGTGWSEQYF	4166	10	0.0127645	TGTGCCAGCAGCTTGGGGACAGGGTGGAGCGAGCAGTACTTC	HHHGHHHHHHGHGHHHHHHHHGHHHGHGGGHHHHHHHGGGGG	TRBV5-6_00(612,7)	TRBD1*00(40)	TRBJ2-7*00(64)
CASSLKGDNQPQHF	4167	10	0.0127645	TGTGCCAGCAGCTTGAAAGGGGATAATCAGCCCCAGCATTTT	HHHGHHHHHHHHHHHHHHGHHHHHHHHGGGGGHHHHHHHHHH	TRBV5-6_00(766,6)	TRBD1*00(25)	TRBJ1-5*00(180,6)
CASSLAHRDGTQFF	4168	10	0.0127645	TGTGCCAGCAGCTTAGCGCACAGGGACGGGACCCAGTTCTTC	HHHHHHHHHHHHGGGGGHHHHHGGGHGHHHHHHHHHHGGGGG	TRBV11-2_00(535,7)	TRBD1*00(30),TRBD2*00(30)	TRBJ2-1*00(69,3)
CASSLGGPHSPLHF	4169	10	0.0127645	TGTGCCAGCAGCTTAGGTGGCCCCCATTCACCCCTCCACTTT	HHHGHHHHHHHHHHHHGGGGGGHHHHHHGGGGGHHHHHHHHH	TRBV11-2_00(619,7)	TRBD1*00(30)	TRBJ1-6*00(144)
CASSLGGRGEKLFF	4170	10	0.0127645	TGTGCCAGCAGCTTAGGAGGGAGGGGTGAAAAACTGTTTTTT	HHHGHHHHHHHHHHHGHHGGGGGHHHHHGHHHHHHGGHHHHH	TRBV7-2_00(696,4)	TRBD2*00(35)	TRBJ1-4*00(186,4)
CASSLETGLYGYTF	4171	10	0.0127645	TGTGCCAGCAGCTTAGAGACGGGCCTATATGGCTACACCTTC	HHHHHHHHHHHHHHHHHGGHGHHHHHHHHHHHHHHHHHGGGG	TRBV7-2_00(739,5)	TRBD2*00(25)	TRBJ1-2*00(137,4)
CASSSRVTNSPLHF	4172	10	0.0127645	TGTGCCAGCAGCTCCAGGGTAACTAATTCACCCCTCCACTTT	HHHHHHHHHHHHHHHHHHHHHHHHHHHHGHHHGHHHHHHHHH	TRBV27_00(545,4)	TRBD1*00(25)	TRBJ1-6*00(151)
CASSSIGQGHGYTF	4173	10	0.0127645	TGTGCCAGCAGCTCGATCGGGCAGGGCCATGGCTACACCTTC	HHHHHHHHHGHHHHGGHHHHHHHHHHHHHHHHHHHHHGGGGG	TRBV11-2_00(455,6)	TRBD2*00(30)	TRBJ1-2*00(145)
CASSSTGVNQPQHF	4174	10	0.0127645	TGTGCCAGCAGCTCGACAGGGGTCAATCAGCCCCAGCATTTT	HHHGHHHHHGGGHGHHGGGHHHHHHHHGGGGGHHHHHHHHHH	TRBV7-9_00(368,6)	TRBD1*00(40)	TRBJ1-5*00(190)
CASSWSGTGNGYTF	4175	10	0.0127645	TGTGCCAGCAGCTGGTCCGGGACAGGGAATGGCTACACCTTC	HHHGHHHHHHHHHGGGGGHHHHHHHHHHHHHHHHHHHGGGGG	TRBV7-2_00(744,8)	TRBD1*00(55)	TRBJ1-2*00(127,9)
CASSYRVVNQPQHF	4176	10	0.0127645	TGTGCCAGCAGCTACCGCGTCGTCAATCAGCCCCAGCATTTT	HHHHHHHHHHHGGGGGGGGGGHHHHHHGGGGGHHHHHHHHHH	TRBV28_00(632,2)		TRBJ1-5*00(189,5)
CASSLGREGSGYTF	4177	10	0.0127645	TGTGCCAGCAGCCTAGGGAGGGAGGGGTCTGGCTACACCTTC	HHHGHHHGHHHHHHHGGHHGGGGGHHGHHHHHHHHHHGGGGG	TRBV11-2_00(503,2)	TRBD2*00(35)	TRBJ1-2*00(129)
CASSLDRGAYGYTF	4178	10	0.0127645	TGTGCCAGCAGCCTAGACAGGGGAGCATATGGCTACACCTTC	HHHGHHHGHHHHHHHHHGHGGHHHHHHHHHHHHHHHHGGGGG	TRBV7-2_00(537,5)	TRBD1*00(35)	TRBJ1-2*00(147,4)
CASSPSWREEPQHF	4179	10	0.0127645	TGTGCCAGCAGCCCTTCTTGGCGGGAAGAGCCCCAGCATTTT	HHHHHHHGGHGGHHHHHGGGGGHHHHHHGGGGHHHHHHHHHH	TRBV7-2_00(427,8)	TRBD2*00(30)	TRBJ1-5*00(165)
CASSPGRVGGIQYF	4180	10	0.0127645	TGTGCCAGCAGCCCCGGGAGGGTGGGCGGCATTCAGTACTTC	HHHGHHHGGGGGGGGGGHHGGGGGGGGHHHHHHHHHHGGGGG	TRBV7-2_00(634,6)	TRBD2*00(40),TRBD1*00(35)	TRBJ2-4*00(124)
CASSPIRSSYGYTF	4181	10	0.0127645	TGTGCCAGCAGCCCGATCCGCAGTTCCTATGGCTACACCTTC	HHHHHHHGGGGGGGGGGGGHHHHHHHHHHHHHHHHHHGGGGG	TRBV11-2_00(276)		TRBJ1-2*00(108,3)
CASSPTGAYYGYTF	4182	10	0.0127645	TGTGCCAGCAGCCCGACAGGGGCCTACTATGGCTACACCTTC	HHHHHHHHGHHHHGHHGHGGHHHHHHHHHHHHHHHHHGGGGG	TRBV7-2_00(190,8),TRBV3-2_00(188,8),TRBV11-2_00(179,6)	TRBD1*00(40)	TRBJ1-2*00(149,5)
CASSRGTGGQPQHF	4183	10	0.0127645	TGTGCCAGCAGCCGAGGGACGGGGGGTCAGCCCCAGCATTTT	HHHHHHHGGGGGGHHGGGGGGGGHHHHGGGGGHHHHHHHHHH	TRBV6-6_00(344)	TRBD1*00(39)	TRBJ1-5*00(166,3)
CASSQGPNLQPQHF	4184	10	0.0127645	TGTGCCAGCAGCCAAGGCCCTAATCTACAGCCCCAGCATTTT	HHHHHHHHGHHHHHGGHHHHHHHHHHHGGGGGHHHHHHHHHH	TRBV4-3_00(639,1),TRBV4-2_00(594,6)	TRBD2*00(25)	TRBJ1-5*00(168,2)
CASSQGQGDEKLFF	4185	10	0.0127645	TGTGCCAGCAGCCAAGGACAGGGGGACGAAAAACTGTTTTTT	HHHHHHHGGHHHHHHHHHGGGHGGGHGHGHHHHHHGGHHHHH	TRBV5-4_00(512)	TRBD1*00(50)	TRBJ1-4*00(185)
CASSQDGSMNTQYF	4186	10	0.0127645	TGTGCCAGCAGCCAAGATGGATCAATGAATACGCAGTATTTT	HHHHHHHGGHHHHHHHHHHHHHHHHHHHGHHGHHHHHHHHHH	TRBV14_00(840,8)		TRBJ2-3*00(143)
CASSQNQGDQPQHF	4187	10	0.0127645	TGTGCCAGCAGCCAAAACCAGGGAGATCAGCCCCAGCATTTT	HHHHHHHHGHHHHHHHHHHHHHHHHHHHHHHHHHHHHHHHHH	TRBV3-1_00(720,7)	TRBD1*00(25),TRBD2*00(25)	TRBJ1-5*00(180)
CASSATGVNYGYTF	4188	10	0.0127645	TGTGCCAGCAGCGCGACAGGGGTTAACTATGGCTACACCTTC	HHHGHHHGGGGGHGHHGGGHHHHHHHHHHHHHHHHHHGGGGG	TRBV7-2_00(935,6)	TRBD1*00(40)	TRBJ1-2*00(152)
CASSTTGSNQPQHF	4189	10	0.0127645	TGTGCCAGCAGCACGACAGGGAGCAATCAGCCCCAGCATTTT	HHHHHHHHHGGGGGHHHHGHHHHHHHHGGGGGHHHHHHHHHH	TRBV28_00(825,2)	TRBD1*00(35)	TRBJ1-5*00(200)
CASSTAGGPGEQYF	4190	10	0.0127645	TGTGCCAGCAGCACAGCGGGAGGGCCGGGCGAGCAGTACTTC	HHHHHHHHHHHHGGGGGGGHHGGGGGGGGGHHHHHHHGGGGG	TRBV6-6_00(648,6),TRBV6-5_00(564,3)	TRBD2*00(60)	TRBJ2-4*00(62,4)
CASSKAGSYNEQFF	4191	10	0.0127645	TGTGCCAGCAGCAAGGCGGGGTCCTACAATGAGCAGTTCTTC	HHHHHHHHHHHHGGGGGGGHHHHHHHHHHHHHHHHHHGGGGG	TRBV6-5_00(404,3)	TRBD2*00(25)	TRBJ2-1*00(173,2)
CASRGGTENQPQHF	4192	10	0.0127645	TGTGCCAGCAGGGGGGGGACAGAGAATCAGCCCCAGCATTTT	HHHHHHHHGGGGGGHHHHHHHHHHHHHGGGGGHHHHHHHHHH	TRBV6-3_00(423,3),TRBV6-2_00(381,6)	TRBD1*00(35)	TRBJ1-5*00(189)
CASRDRVAYNEQFF	4193	10	0.0127645	TGTGCCAGCAGGGACAGGGTCGCCTACAATGAGCAGTTCTTC	HHHHHHHHHHHHHHHHGGGGGHHHHHHHHHHHHHHHHGGGGG	TRBV25-1_00(568,1)	TRBD1*00(40)	TRBJ2-1*00(161,6)
CASRSIRDGYEQYF	4194	10	0.0127645	TGTGCCAGCAGATCCATTCGGGACGGCTACGAGCAGTACTTC	HHHGHHHHHHHHHHHGGGGGGGGGHGGGGGHHHHHHHGGGGG	TRBV12-3_00(945,2),TRBV12-4_00(945,2)	TRBD1*00(30),TRBD2*00(30)	TRBJ2-7*00(80,5)
CASNRDSGANVLTF	4195	10	0.0127645	TGTGCCAGCAACCGGGACTCTGGGGCCAACGTCCTGACTTTC	HHHHHHHHGHHHHHHHHHHHHHHHHHHGGGHHHHHHHGGGGG	TRBV3-1_00(655,6)	TRBD1*00(30),TRBD2*00(30)	TRBJ2-6*00(180)
CASNEGQSNYGYTF	4196	10	0.0127645	TGTGCCAGCAACGAAGGACAGTCGAACTATGGCTACACCTTC	HHHHHHHGHHHHHHHHHHGGGHGHHHHHHHHHHHHHHGGGGG	TRBV6-1_00(353,7)	TRBD1*00(30)	TRBJ1-2*00(160,8)
CASKVEGSNYGYTF	4197	10	0.0127645	TGTGCCAGCAAGGTGGAGGGATCAAACTATGGCTACACCTTC	HHHHHHHHHHHHHHHHHHHHHHHHHHHHHHHHHHHHHGGGGG	TRBV2_00(348,6)	TRBD2*00(30)	TRBJ1-2*00(158,2)
CASSLASGNEKLFF	4198	10	0.0127645	TGCGCCAGCAGCCTAGCCTCGGGGAATGAAAAACTGTTTTTT	HHHGHHHGHHHHHHHGGGGGHHHHHHHHGHHHHHHGGHHHHH	TRBV4-1_00(428,4)		TRBJ1-4*00(197,9)
CASSPPATGYGYTF	4199	10	0.0127645	TGCGCCAGCAGCCCCCCTGCGACGGGTTATGGCTACACCTTC	HHHGHHHGGGGGGGGGGGGGGGGHHHHHHHHHHHHHHGGGGG	TRBV4-1_00(567,7)	TRBD1*00(30)	TRBJ1-2*00(130,6)
CASSRGGHNYGYTF	4200	10	0.0127645	TGCGCCAGCAGCCGAGGTGGACATAACTATGGCTACACCTTC	HHHGHHHGGGHHGHHHHHHHHHHHHHHHHHHHHHHHHGGGGG	TRBV4-1_00(618,7)	TRBD1*00(25)	TRBJ1-2*00(173,6)
CASSQGLAGRGEFF	4201	10	0.0127645	TGCGCCAGCAGCCAGGGACTAGCGGGCCGGGGGGAGTTCTTC	HHHGHHHGGHHHHHHHHHGGGGGGGGGGGGGHHHHHHGGGGG	TRBV4-3_00(747)	TRBD2*00(60)	TRBJ2-1*00(104,1)
CASSQGGDGETQFF	4202	10	0.0127645	TGCGCCAGCAGCCAAGGGGGAGATGGAGAGACCCAGTTCTTC	HHHGHHHGGHHHHHGGGHHHHHHHHHHHHHHHHHHHHGGGGG	TRBV4-3_00(672,4)	TRBD2*00(25)	TRBJ2-5*00(68,8)
CSACQDPTSREQYF	4203	10	0.0127645	TGCAGTGCTTGCCAAGACCCGACCAGTAGAGAGCAGTACTTC	HHHHHHHGHHHHHHHGHGGGHHHHHHHHHHHHHHHHHGGGGG	TRBV20-1_00(826,1)		TRBJ2-7*00(70,6)
CSAPGGGRADTQYF	4204	10	0.0127645	TGCAGTGCTCCGGGCGGCGGGAGGGCAGATACGCAGTATTTT	HHHHHHGGGGGGGGGGGGGGHHHHHHHHGGGGHHHHHHHHHH	TRBV20-1_00(979,2)	TRBD2*00(45)	TRBJ2-3*00(157,4)
CSAQRGVGANVLTF	4205	10	0.0127645	TGCAGTGCTCAAAGGGGGGTGGGGGCCAACGTCCTGACTTTC	HHHHHHHGHHHHGGGGGGGGGGHHHHHGGGHHHHHHHGGGGG	TRBV20-1_00(944,8)	TRBD1*00(30)	TRBJ2-6*00(154,7)
CSATRLAAYNEQFF	4206	10	0.0127645	TGCAGTGCTACCCGACTAGCGGCCTACAATGAGCAGTTCTTC	HHHHHHHGGHGGGHHGGGGGHHHHHHHHHHHHHHHHHGGGGG	TRBV20-1_00(984)	TRBD2*00(45)	TRBJ2-1*00(148,6)
CSATRQVSNQPQHF	4207	10	0.0127645	TGCAGTGCTACCCGACAGGTTAGCAATCAGCCCCAGCATTTT	HHHHHHHGGHGGGHHHHHHHHHHHHHHGGGGGHHHHHHHHHH	TRBV20-1_00(1012,8)	TRBD1*00(30)	TRBJ1-5*00(194,5)
CSATVGGVAGGYTF	4208	10	0.0127645	TGCAGTGCTACAGTAGGCGGGGTGGCAGGAGGCTACACCTTC	HHHHHHHHHHHHHGGGGGGGHHHHHHHHHHHHHHHHHGGGGG	TRBV20-1_00(987,2)	TRBD2*00(25)	TRBJ1-2*00(111,4)
CSASEGGDLYGYTF	4209	10	0.0127645	TGCAGTGCTAGCGAAGGGGGGGACCTCTATGGCTACACCTTC	HHHHHHHGGGGHHHGGGGHHHHHHHHHHHHHHHHHHHGGGGG	TRBV20-1_00(995,4)	TRBD1*00(30)	TRBJ1-2*00(127,2)
CSARANSNNSPLHF	4210	10	0.0127645	TGCAGTGCTAGAGCAAACAGTAATAATTCACCCCTCCACTTT	HHHHHHHHHHHHHHHHHHHHHHHHHHHHGGGGGHHHHHHHHH	TRBV20-1_00(1002,8)		TRBJ1-6*00(151,9)
CSARDPGINQPQHF	4211	10	0.0127645	TGCAGTGCTAGAGATCCGGGGATCAATCAGCCCCAGCATTTT	HHHHHHHHHHHHGGGGGGHHHHHHHHHGGGGGHHHHHHHHHH	TRBV20-1_00(919)		TRBJ1-5*00(185,2)
CSAREARGDSPLHF	4212	10	0.0127645	TGCAGTGCTAGAGAGGCCAGGGGCGATTCACCCCTCCACTTT	HHHHHHHHHHHHHHHHHGHGGGGHHHHHGGGGGHHHHHHHHH	TRBV20-1_00(999)	TRBD1*00(30)	TRBJ1-6*00(141)
CSARERGGSQGYTF	4213	10	0.0127645	TGCAGTGCTAGAGAGAGAGGGGGTAGTCAAGGCTACACCTTC	HHHHHHHHHHHHHHHHGGGHHHHHHHHHHHHHHHHHHGGGGG	TRBV20-1_00(1016,8)	TRBD1*00(30)	TRBJ1-2*00(136,1)
CSATPGLAGGQQFF	4214	10	0.0127645	TGCAGTGCCACTCCGGGACTAGCGGGAGGGCAGCAGTTCTTC	HHHHHHGGHGGGGGHHHHGGGGGGGHHHHHHHHHHHHGGGGG	TRBV20-1_00(980,4)	TRBD2*00(95)	TRBJ2-1*00(123,2)
CSAPGRRGDEKLFF	4215	10	0.0127645	TGCAGTGCACCTGGCCGGAGAGGGGATGAAAAACTGTTTTTT	HHHHHHHHHHHGGGGGHHHGHGHHHHHHGHHHHHHGGHHHHH	TRBV20-1_00(977,2)	TRBD1*00(29),TRBD2*00(25)	TRBJ1-4*00(195)
CSAIADGANYGYTF	4216	10	0.0127645	TGCAGTGCAATAGCGGACGGAGCTAACTATGGCTACACCTTC	HHHHHHHHHGGGGGGHHGHHHHHHHHHHHHHHHHHHHGGGGG	TRBV20-1_00(983,6)	TRBD2*00(30)	TRBJ1-2*00(175)
CSVGPQGDGYEQYF	4217	10	0.0127645	TGCAGCGTTGGACCCCAGGGAGATGGCTACGAGCAGTACTTC	HHHHHHHHHHGGGGHHHHHHHHHHHGGGGGHHHHHHHGGGGG	TRBV29-1_00(947,7)	TRBD1*00(25),TRBD2*00(25)	TRBJ2-7*00(80,5)
CSVEEVEGVNEQFF	4218	10	0.0127645	TGCAGCGTTGAAGAGGTGGAAGGGGTAAATGAGCAGTTCTTC	HHHHHHHHHHHHHHHHHHHHGHHHHHHHHHHHHHHHHGGGGG	TRBV29-1_00(734,8)	TRBD1*00(25)	TRBJ2-1*00(128,6)
CSAKTGRLYNEQFF	4219	10	0.0127645	TGCAGCGCTAAAACGGGCAGACTTTACAATGAGCAGTTCTTC	HHHHHHHHHGHHGGHHHHHHHHHHHHHHHHHHHHHHHGGGGG	TRBV29-1_00(946,1)		TRBJ2-1*00(163,1)
CASGLVS_RCEQYF	4220	10	0.0127645	TGTGCTAGTGGTTTGGTCTCTAGCGTTGCGAGCAGTACTTC	HHHHHHHGHGHHHHGHHHHGGGGGGGGGGHHHHHHHGGGGG	TRBV12-5_00(483,6),TRBV12-3_00(431,2),TRBV12-4_00(431,2)	TRBD2*00(30)	TRBJ2-7*00(84,3)
CAWSYGT_VYGYTF	4221	10	0.0127645	TGTGCCTGGAGTTACGGGACAGGGTCTATGGCTACACCTTC	HHHHHHHHHHGGGHGHHHHHHHHHHHHHHHHHHHHHGGGGG	TRBV30_00(912,5)	TRBD1*00(50)	TRBJ1-2*00(139,8)
CASSLVA_NQPQHF	4222	10	0.0127645	TGTGCCAGCAGTTTGGTAGCCACAATCAGCCCCAGCATTTT	HHHHHHHHHHHHHHHHHHHGHHHHHHGGGGGHHHHHHHHHH	TRBV28_00(550,1)		TRBJ1-5*00(186,8)
CASSQGP_ETEAFF	4223	10	0.0127645	TGTGCCAGCAGTCAGGGTCCACGGAAACTGAAGCTTTCTTT	HHHHHHHHHHHHHHGHHGGGIGIHIHHHHHHHHHHHHHHHH	TRBV6-2_00(286,5),TRBV6-3_00(286,5),TRBV6-5_00(260,9)	TRBD1*00(25)	TRBJ1-1*00(200)
CASSLNR_SSPLHF	4224	10	0.0127645	TGTGCCAGCAGCTTGAATCGGTGAGTTCACCCCTCCACTTT	HHHHHHHHHHHHHHHGGGGHHHHHHHHGGGGGHHHHHHHHH	TRBV7-9_00(532,7)		TRBJ1-6*00(139)
CARSKGE_TDTQYF	4225	10	0.0127645	TGTGCCAGAAGTAAAGGGGAGGCACAGATACGCAGTATTTT	HHHHHHHHHHHHHHHGHHHHHHHHHHHGGGGHHHHHHHHHH	TRBV19_00(911,9)	TRBD1*00(25),TRBD2*00(25)	TRBJ2-3*00(172,4)
CASMWCH_NYGYTF	4226	10	0.0127645	TGTGCCAGCATGTGGTGCCACCAACTATGGCTACACCTTC	HHHHHHHHHHHHHGHHHGGGHHHHHHHHHHHHHHHGGGGG	TRBV6-1_00(234,1),TRBV6-2_00(207),TRBV6-3_00(207)		TRBJ1-2*00(166,6)
CASSNGQ_AYGYTF	4227	10	0.0127645	TGTGCCAGCAGTAACGGACAGGGCCTATGGCTACACCTTC	HHHHHHHHHHGGHHGHHHHHGHHHHHHHHHHHHHHGGGGG	TRBV27_00(829,3)	TRBD1*00(40)	TRBJ1-2*00(142)
CASSFNR_NYGYTF	4228	10	0.0127645	TGTGCCAGCAGCTTTAACAGGTAACTATGGCTACACCTTC	HHHHHHHHHHHHHHHHHHHHHHHHHHHHHHHHHHHGGGGG	TRBV6-5_00(414,2)	TRBD1*00(25)	TRBJ1-2*00(138,5)
CASSLFR_KSPLHF	4229	10	0.0127645	TGTGCCAGCAGCTTATTTCGGGAAGTCACCCCTCCACTTT	HHHGHHHHHHHHHHHGGGGHHHHHHHGGGGGHHHHHHHHH	TRBV7-9_00(615,8)	TRBD1*00(25),TRBD2*00(25)	TRBJ1-6*00(134)
CASSPPT_GSEQYF	4230	10	0.0127645	TGTGCCAGCAGCCCACCGACAGGGAAGCGAGCAGTACTTC	HHHHHHHHGHHHHGHGGHHHHHHGHGGGHHHHHHHGGGGG	TRBV7-2_00(376,9)	TRBD1*00(35)	TRBJ2-7*00(57,7),TRBJ2-4*00(52)
CASRLQG_PRGYTF	4231	10	0.0127645	TGTGCCAGCAGACTACAGGGAACCCAGGGGCTACACCTTC	HHHHHHHHHHHHHHHHHHHHGHGHGHGHHHHHHHGGGGGG	TRBV6-5_00(403,3)	TRBD1*00(30)	TRBJ1-2*00(131)
CSAGLAG_GHEQYF	4232	10	0.0127645	TGCAGTGCGGGACTAGCGGGAGGGCCACGAGCAGTACTTC	HHHGGGGGHHHHGGGGGGGHHHHGGHGGHHHHHHHGGGGG	TRBV20-1_00(982,9)	TRBD2*00(90)	TRBJ2-7*00(87,8)
CASGLSTNYGYTF	4233	10	0.0127645	TGTGCTAGTGGTCTTAGTACTAACTATGGCTACACCTTC	HHHHHHHHHHHHHHHHHHHHHHHHHHHHHHHHHHGGHHH	TRBV12-3_00(605,6),TRBV12-4_00(605,6)		TRBJ1-2*00(168,8)
CACQRAGGNEQFF	4234	10	0.0127645	TGTGCCTGCCAGCGGGCGGGAGGGAATGAGCAGTTCTTC	HHHHHHHHHHGGGGGGGGGHHHHHHHHHHHHHHHGGGGG	TRBV28_00(601,3)	TRBD2*00(45)	TRBJ2-1*00(152,8)
CAWSRGADEKLFF	4235	10	0.0127645	TGTGCCTGGTCTCGGGGAGCGGATGAAAAACTGTTTTTT	HHHHGHHGGGGGGGGGGGGGHHHHHGHHHHHHGGHHHHH	TRBV30_00(914,3)	TRBD2*00(25)	TRBJ1-4*00(195)
CAWRQGYNSPLHF	4236	10	0.0127645	TGTGCCTGGCGACAGGGGTATAATTCACCCCTCCACTTT	HHHHHHHGHGHHGGHHHHHHHHHHHGGGGGHHHHHHHHH	TRBV30_00(918,1)	TRBD1*00(40)	TRBJ1-6*00(162,4)
CAWVPDRNYGYTF	4237	10	0.0127645	TGTGCCTGGGTCCCCGACAGAAACTATGGCTACACCTTC	HHHHGHHGGGGGGGGHHHHHHHHHHHHHHHHHHHGGGGG	TRBV30_00(895,3)	TRBD1*00(25),TRBD2*00(25)	TRBJ1-2*00(170,3)
CAWSLNSNQPQHF	4238	10	0.0127645	TGTGCCTGGAGTCTCAATAGCAATCAGCCCCAGCATTTT	HHHHHHHHHHHHHHHHHHHHHHHHGGGGGHHHHHHHHHH	TRBV30_00(912,4)		TRBJ1-5*00(210)
CAWSVGPTQPQHF	4239	10	0.0127645	TGTGCCTGGAGTGTTGGTCCAACACAGCCCCAGCATTTT	HHHHHHHHHHGGGHHHHHHHHHHHGGGGGHHHHHHHHHH	TRBV30_00(853,8)		TRBJ1-5*00(169,5)
CAWSVRGPSGYTF	4240	10	0.0127645	TGTGCCTGGAGTGTACGAGGTCCGTCTGGCTACACCTTC	HHHHHHHHHHHGHGHGHHGGGGGGHHHHHHHHHHGGGGG	TRBV30_00(932,6)		TRBJ1-2*00(115,6)
CAWSVGGDYGYTF	4241	10	0.0127645	TGTGCCTGGAGTGTAGGGGGTGACTATGGCTACACCTTC	HHHHHHHHHHHHHGGGGHHHHHHHHHHHHHHHHHGGGGG	TRBV30_00(944,3)	TRBD1*00(25)	TRBJ1-2*00(150,6)
CAWKGQGPYEQYF	4242	10	0.0127645	TGTGCCTGGAAAGGCCAGGGGCCCTACGAGCAGTACTTC	HHHHHHHHHHHHHHHGHGGGHGGGGGGHHHHHHHGGGGG	TRBV30_00(889,3)	TRBD1*00(30)	TRBJ2-7*00(106,7)
CALAGRVNSPLHF	4243	10	0.0127645	TGTGCCCTAGCCGGACGGGTTAATTCACCCCTCCACTTT	HGGHHHHGGGGGGGGGHHHHHHHHHGGGGGHHHHHHHHH	TRBV30_00(886,2)	TRBD2*00(29)	TRBJ1-6*00(153,5)
CAVAQGVNYGYTF	4244	10	0.0127645	TGTGCCGTTGCCCAGGGGGTTAACTATGGCTACACCTTC	HHHHHHHGHHGHGGGGHHHHHHHHHHHHHHHHHHGGGGG	TRBV6-5_00(451,3)	TRBD1*00(35)	TRBJ1-2*00(156,7)
CAGSRGHGNTIYF	4245	10	0.0127645	TGTGCCGGAAGCAGGGGGCACGGAAACACCATATATTTT	HGGGGGHHHHHGGGGHHGGHGHIHGHHHHHHHHHHHHHH	TRBV12-3_00(824,5),TRBV12-4_00(824,5)	TRBD1*00(40)	TRBJ1-3*00(218,4)
CAIGGQLQSEQYF	4246	10	0.0127645	TGTGCCATCGGAGGACAGCTCCAATCGGAGCAGTACTTC	HHHHHHHHHHHHHHHHHHHHHGGGGGHHHHHHHHGGGGG	TRBV10-3_00(359,1)	TRBD1*00(30)	TRBJ2-4*00(62,4)
CAIGEGARPGYTF	4247	10	0.0127645	TGTGCCATCGGAGAGGGTGCCCGACCGGGCTACACCTTC	HHHHHHHHHHHHHHGGGGGGGGGGGGHHHHHHHHGGGGG	TRBV10-3_00(504,8)	TRBD2*00(25)	TRBJ1-2*00(138)
CAISEPTGDGYTF	4248	10	0.0127645	TGTGCCATCAGTGAGCCGACAGGGGATGGCTACACCTTC	HHHHHHHHHHHHHHHHHHHGHGHHHHHHHHHHHHGGGGG	TRBV10-3_00(721,4)	TRBD1*00(25)	TRBJ1-2*00(145,7)
CATLGDPYNEQFF	4249	10	0.0127645	TGTGCCACCCTCGGCGATCCCTACAATGAGCAGTTCTTC	HHHHHHHHHGHHGGGGHHGHHHHHHHHHHHHHHHGGGGG	TRBV10-3_00(604,3)	TRBD2*00(25)	TRBJ2-1*00(159,8)
CATRTSGQDEQFF	4250	10	0.0127645	TGTGCCACCCGGACTAGCGGGCAAGATGAGCAGTTCTTC	HHHHHHHHHGHHHGGHGGHHHHHHHHHHHHHHHHGGGGG	TRBV2_00(631,1)	TRBD2*00(55)	TRBJ2-1*00(127)
CATSDSHRETQFF	4251	10	0.0127645	TGTGCCACCAGTGATAGCCACAGAGAGACCCAGTTCTTC	HHHHHHHHHHHHHHHHHHHHHHHHHHHHHHHHHHGGGGG	TRBV24-1_00(952,1)		TRBJ2-5*00(108,9)
CATSEGDRYEQYF	4252	10	0.0127645	TGTGCCACCAGTGAAGGGGACAGGTACGAGCAGTACTTC	HHHHHHHHHHHHHHHHHHHHHHGHGGGHHHHHHHGGGGG	TRBV24-1_00(937)	TRBD1*00(40)	TRBJ2-4*00(104)
CATKDTYRDTQYF	4253	10	0.0127645	TGTGCCACCAAGGACACCTACCGAGATACGCAGTATTTT	HHHHHHHHHHHHHHHHGGHGGHHHHGGGGHHHHHHHHHH	TRBV24-1_00(671,2)	TRBD1*00(25)	TRBJ2-3*00(163,9)
CATQGKSEQPQHF	4254	10	0.0127645	TGTGCCACACAGGGGAAATCGGAACAGCCCCAGCATTTT	HHHHHHHHHGHHHHHGGGGGHHHHGGGGGHHHHHHHHHH	TRBV10-3_00(804,6)	TRBD1*00(35)	TRBJ1-5*00(170)
CASIAGDYTEAFF	4255	10	0.0127645	TGTGCCAGTATCGCCGGGGATTACACTGAAGCTTTCTTT	HHHHHHHGGGGGGGGGHHIIIHHHHHHHHHHHHHHHHHH	TRBV19_00(779,1)	TRBD1*00(25),TRBD2*00(25)	TRBJ1-1*00(222,8)
CASSFIHNQPQHF	4256	10	0.0127645	TGTGCCAGTAGTTTTATCCACAATCAGCCCCAGCATTTT	HHHHHHHHHHHHHHHHHGHHHHHHGGGGGHHHHHHHHHH	TRBV19_00(910,4)		TRBJ1-5*00(186,8)
CASSRVAGNTIYF	4257	10	0.0127645	TGTGCCAGTAGTCGGGTAGCTGGAAACACCATATATTTT	HHHHHHHHGGGGGHHHHHHHHHHHGHHHHHHHHHHHHHH	TRBV19_00(925,1)		TRBJ1-3*00(230)
CASSGTGSYEQYF	4258	10	0.0127645	TGTGCCAGTAGTGGGACGGGATCCTACGAGCAGTACTTC	HHHHHHHHHHHHGGGHGHHHHHGGGGGHHHHHHHGGGGG	TRBV19_00(909,1)	TRBD1*00(25),TRBD2*00(25)	TRBJ2-7*00(146,9)
CASSMGRAQPQHF	4259	10	0.0127645	TGTGCCAGTAGTATGGGCAGGGCCCAGCCCCAGCATTTT	HHHHHHHHHHHHHHHHHHHGHHGGGGGGGHHHHHHHHHH	TRBV19_00(831,7)	TRBD2*00(30)	TRBJ1-5*00(170)
CASSTGTNDEQFF	4260	10	0.0127645	TGTGCCAGTAGTACCGGGACTAACGATGAGCAGTTCTTC	HHHHHHHHHHGGGGGHHHHGHHHHHHHHHHHHHHGGGGG	TRBV19_00(640,5)	TRBD2*00(45)	TRBJ2-1*00(155)
CASSPPGDYGYTF	4261	10	0.0127645	TGTGCCAGTAGCCCCCCCGGGGACTATGGCTACACCTTC	GGGGGGGGGGGGGGGGGGHHHHHHHHHHHHHHHHGGGGG	TRBV19_00(737,9)	TRBD1*00(30),TRBD2*00(30)	TRBJ1-2*00(144,8)
CASSRAGAETQFF	4262	10	0.0127645	TGTGCCAGTAGCAGAGCGGGAGCTGAGACCCAGTTCTTC	HHHHHHHHHHHHHGGGGGHHHHHHHHHHHHHHHHGGGGG	TRBV19_00(813,3)	TRBD2*00(40)	TRBJ2-5*00(82,6)
CASSTGAEEKLFF	4263	10	0.0127645	TGTGCCAGCTCGACGGGGGCTGAGGAAAAACTGTTTTTT	HHHGHHGGGGGGGGGGGHHHHHHHHGHHHHHHGGHHHHH	TRBV18_00(980,2)	TRBD1*00(30)	TRBJ1-4*00(178)
CASSPLSYNEQFF	4264	10	0.0127645	TGTGCCAGCTCACCTCTGTCCTACAATGAGCAGTTCTTC	HHHGHHHHHHHHGHHGHHHHHHHHHHHHHHHHHHGGGGG	TRBV18_00(890,4)		TRBJ2-1*00(158,8)
CASSPRSRGEQFF	4265	10	0.0127645	TGTGCCAGCTCACCTAGGTCGAGAGGCGAGCAGTTCTTC	HHHGHHHHHHHHHHHGGGHGHHGGGGGHHHHHHHGGGGG	TRBV18_00(989,1)		TRBJ2-1*00(115,3)
CASSPPSVYGYTF	4266	10	0.0127645	TGTGCCAGCTCACCCCCGTCGGTCTATGGCTACACCTTC	HHHGHHHHHHGGGGGGGGGGHHHHHHHHHHHHHHGGGGG	TRBV18_00(999,2)		TRBJ1-2*00(145,6)
CASSPGRRYEQYF	4267	10	0.0127645	TGTGCCAGCTCACCCGGACGGCGATACGAGCAGTACTTC	HHHGHHHHHHGGGGGGGGGGGGHHGGGHHHHHHHGGGGH	TRBV18_00(890,4)		TRBJ2-7*00(96,6)
CASSPQDQETQFF	4268	10	0.0127645	TGTGCCAGCTCACCACAGGATCAAGAGACCCAGTTCTTC	HHHHHHHHHHHHHHHHHHHHHHHHHHHHHHHHHHGGGGG	TRBV18_00(890,7)		TRBJ2-5*00(100,3)
CASSPREGDGYTF	4269	10	0.0127645	TGTGCCAGCTCACCAAGGGAAGGGGATGGCTACACCTTC	HHHGHHHHHHGHHHHHHHHHHGHHHHHHHHHHHHGGGGG	TRBV18_00(1000,2)	TRBD1*00(25)	TRBJ1-2*00(138,2)
CASYLDGNYGYTF	4270	10	0.0127645	TGTGCCAGCTACCTGGACGGGAACTATGGCTACACCTTC	HHHGHHHHHHHHHGGGHGHHHHHHHHHHHHHHHHGGGHG	TRBV18_00(865,1)		TRBJ1-2*00(156,6)
CASRSGQTYEQYF	4271	10	0.0127645	TGTGCCAGCCGTTCTGGACAGACCTACGAGCAGTACTTC	HHHHHGHHGGHHHHHHHHHHHHGGGGGHHHHHHHGGGGG	TRBV6-2_00(631,4),TRBV6-3_00(631,4)	TRBD1*00(30)	TRBJ2-7*00(82,4)
CASRDRGSYEQYF	4272	10	0.0127645	TGTGCCAGCCGGGACAGGGGATCCTACGAGCAGTACTTC	HHHGGGGGGGHHHHGHGHHHHHGGGGGHHHHHHHHGHGG	TRBV7-2_00(541,9)	TRBD1*00(55)	TRBJ2-7*00(114,5)
CASAPPGANVLTF	4273	10	0.0127645	TGTGCCAGCGCCCCCCCAGGGGCCAACGTCCTGACTTTC	HHHHHHGGGGGGGGGHGHGHHHHHGGGHHHHHHHGGGGG	TRBV27_00(727,5)	TRBD1*00(30)	TRBJ2-6*00(160)
CASGFARPDTQYF	4274	10	0.0127645	TGTGCCAGCGGATTCGCGAGGCCAGATACGCAGTATTTT	HHHHHHHHGHGGGGHGGHHHHHHHHGGGGHHHHHHHHHH	TRBV2_00(968,4)		TRBJ2-3*00(157,4)
CASIRGLGEKLFF	4275	10	0.0127645	TGTGCCAGCATCAGGGGGCTTGGGGAAAAACTGTTTTTT	HHHGHHHHHHHGGGGHGGHGHHHHHGHHHHHHGGHHHHH	TRBV6-2_00(381,6),TRBV6-3_00(381,6)	TRBD1*00(40)	TRBJ1-4*00(185)
CASSFIQGNEQFF	4276	10	0.0127645	TGTGCCAGCAGTTTTATACAGGGCAATGAGCAGTTCTTC	HHHHHHHHHHHHHHHHHHHHHHHHHHHHHHHHHHGGGGG	TRBV6-2_00(372,1),TRBV6-3_00(372,1)	TRBD1*00(30)	TRBJ2-1*00(168,6)
CASSLSINEKLFF	4277	10	0.0127645	TGTGCCAGCAGTTTATCGATAAATGAAAAACTGTTTTTT	HHHHHHHHHHHHHHHHHHHHHHHHHHHHHHHHHHHHHHH	TRBV27_00(581,5)		TRBJ1-4*00(198,4)
CASSLQGTGPQHF	4278	10	0.0127645	TGTGCCAGCAGTTTACAGGGAACGGGGCCCCAGCATTTT	HHHHHHHHHHHHHHHHHHHHHGGGGGGGGHHHHHHHHHH	TRBV6-2_00(344,6),TRBV6-3_00(344,6),TRBV6-1_00(328,3)	TRBD1*00(30)	TRBJ1-5*00(160)
CASSLGRETPLHF	4279	10	0.0127645	TGTGCCAGCAGTTTAGGCAGGGAGACACCCCTCCACTTT	HHHHHHHHHHHHHHHHHHHHHHHHGGGGGGHHHHHHHHH	TRBV27_00(467)	TRBD1*00(25),TRBD2*00(25)	TRBJ1-6*00(129)
CASSYSRDQPQHF	4280	10	0.0127645	TGTGCCAGCAGTTACTCGCGGGATCAGCCCCAGCATTTT	HHHHHHHHHHHHHGGGGGGHHHHHGGGGGHHHHHHHHHH	TRBV6-2_00(369,7),TRBV6-3_00(369,7)		TRBJ1-5*00(176,9)
CASSYGSYYGYTF	4281	10	0.0127645	TGTGCCAGCAGTTACGGGTCTTACTATGGCTACACCTTC	HHHHHHHHHHGGGGGHHHHHHHHHHHHHHHHHHHGGGGG	TRBV6-5_00(468,7)		TRBJ1-2*00(121,7)
CASSLLQGQPQHF	4282	10	0.0127645	TGTGCCAGCAGTCTTTTACAGGGCCAGCCCCAGCATTTT	HHHHHHHHHHHGHHHHHHHHHHGGGGGGGHHHHHHHHHH	TRBV6-5_00(615,3)	TRBD1*00(30)	TRBJ1-5*00(170)
CASSPGPSGTQFF	4283	10	0.0127645	TGTGCCAGCAGTCCCGGGCCCTCGGGGACCCAGTTCTTC	HHHGHHHHHHGGGGGGGGGGGGGHHHHHHHHHHHGGGGG	TRBV5-4_00(787,1)	TRBD2*00(40),TRBD1*00(35)	TRBJ2-1*00(91)
CASSPRGRTEAFF	4284	10	0.0127645	TGTGCCAGCAGTCCCAGGGGGAGAACTGAAGCTTTCTTT	HHHHHHHHHHHHGHGGGGHIIIIIHHHHHHHHHHHHHHH	TRBV28_00(824,4)	TRBD1*00(35)	TRBJ1-1*00(200)
CASSVQGVETQFF	4285	10	0.0127645	TGTGCCAGCAGTGTCCAGGGGGTAGAGACCCAGTTCTTC	HHHGHHHHHHHHHHHGGGHHHHHHHHHHHHHHHHGGGGG	TRBV6-2_00(462,9),TRBV6-3_00(462,9),TRBV6-1_00(413,2)	TRBD1*00(35)	TRBJ2-5*00(113,8)
CASSVTGVTEAFF	4286	10	0.0127645	TGTGCCAGCAGTGTAACAGGTGTCACTGAAGCTTTCTTT	HHHHHHHHHHHHHHHHHHGHHHHIHHHHHHHHHHHHHHH	TRBV25-1_00(863,2)	TRBD1*00(25)	TRBJ1-1*00(205)
CASSAGTYNEQFF	4287	10	0.0127645	TGTGCCAGCAGTGCTGGAACCTACAATGAGCAGTTCTTC	HHHHHHHHHHHHHHHHHHHHHHHHHHHHHHHHHHGGGGG	TRBV2_00(981)		TRBJ2-1*00(159,8)
CASSAIFYSPLHF	4288	10	0.0127645	TGTGCCAGCAGTGCGATTTTTTATTCACCCCTCCACTTT	HHHHHHHHHGGGGGHHGHHHHHHHHGGGGGHHHHHHHHH	TRBV6-1_00(436,8),TRBV6-6_00(428)		TRBJ1-6*00(144)
CASSAQGAGGYTF	4289	10	0.0127645	TGTGCCAGCAGTGCACAGGGGGCAGGTGGCTACACCTTC	HHHHHHHHHHHHHHHHHHHHHHHHHHHHHHHHHHGGGGG	TRBV2_00(787,2)	TRBD1*00(45)	TRBJ1-2*00(108,3)
CASSAGINQPQHF	4290	10	0.0127645	TGTGCCAGCAGTGCAGGGATCAATCAGCCCCAGCATTTT	HHHHHHHHHHHHHHHHHHHHHHHHGGGGGHHHHHHHHHH	TRBV2_00(784)	TRBD1*00(25)	TRBJ1-5*00(183,2)
CASSGGVTDTQYF	4291	10	0.0127645	TGTGCCAGCAGTGGGGGAGTCACAGATACGCAGTATTTT	HHHHHHHHHHGGGGHHHHHHHHHHHGGGGHHHHHHHHHH	TRBV6-2_00(353,9),TRBV6-3_00(353,9),TRBV6-5_00(336,2)	TRBD1*00(25),TRBD2*00(25)	TRBJ2-3*00(152,1)
CASSDVSSYGYTF	4292	10	0.0127645	TGTGCCAGCAGTGACGTCTCTAGCTATGGCTACACCTTC	HHHHHHHHHHHHGHHHHHHHHHHHHHHHHHHHHHGGGGG	TRBV6-2_00(349,6),TRBV6-3_00(349,6)		TRBJ1-2*00(159,4)
CASSETGIQPQHF	4293	10	0.0127645	TGTGCCAGCAGTGAAACAGGGATTCAGCCCCAGCATTTT	HHHHHHHHHHHHHHHHHHHHHHHHHGGGGHHHHHHHHHH	TRBV6-2_00(432,9),TRBV6-3_00(432,9)	TRBD1*00(30)	TRBJ1-5*00(175)
CASSTYNGITIYF	4294	10	0.0127645	TGTGCCAGCAGTACCTACAATGGAATCACCATATATTTT	HHHHHHHHHHHHHHHHHIHIHIIHHHHHHHHHHHHHHHH	TRBV2_00(977)		TRBJ1-3*00(209)
CASSTVQGHGYTF	4295	10	0.0127645	TGTGCCAGCAGTACCGTTCAGGGCCATGGCTACACCTTC	HHHHHHHHHHGHHGHHHHHHHHHHHHHHHHHHHHHGGGG	TRBV6-6_00(360,7)	TRBD2*00(30)	TRBJ1-2*00(125,6)
CASSFLGNTEAFF	4296	10	0.0127645	TGTGCCAGCAGCTTTCTAGGGAACACTGAAGCTTTCTTT	HHHHHHHHHHHHHHHHHHHIHIHIHHHHHHHHHHHHHHH	TRBV5-4_00(472,9)		TRBJ1-1*00(220)
CASSFPGYYEQYF	4297	10	0.0127645	TGTGCCAGCAGCTTCCCGGGCTATTACGAGCAGTACTTC	HHHGHHHHHHHGGGGGGHHHHHGHGGGHHHHHHHGGGGG	TRBV7-2_00(418,9)	TRBD1*00(30),TRBD2*00(30)	TRBJ2-7*00(91)
CASSLATNDGYTF	4298	10	0.0127645	TGTGCCAGCAGCTTGGCTACTAACGATGGCTACACCTTC	HHHHHHHHHHGHHHHHHHHGHHHGHHHHHHHHHHGGGGG	TRBV5-4_00(521)		TRBJ1-2*00(158,6)
CASSLVGGYGYTF	4299	10	0.0127645	TGTGCCAGCAGCTTAGTAGGGGGCTATGGCTACACCTTC	HHHGHHHHHHHHHHHHGGGGHHHHHHHHHHHHHHGGGGG	TRBV7-2_00(769,4)	TRBD1*00(30)	TRBJ1-2*00(148,2)
CASSLAREDIQYF	4300	10	0.0127645	TGTGCCAGCAGCTTAGCTAGGGAAGACATTCAGTACTTC	HHHGHHHHHHHHHHHHHHHHHHHHHHHHHHHHHHGGGGG	TRBV7-2_00(663,5)		TRBJ2-4*00(129)
CASSLAGQETQFF	4301	10	0.0127645	TGTGCCAGCAGCTTAGCGGGCCAAGAGACCCAGTTCTTC	HHHGHHHHHHHHGGGGGHHHHHHHHHHHHHHHHHGGGGG	TRBV5-4_00(317,9),TRBV5-6_00(287,7)	TRBD2*00(30)	TRBJ2-5*00(118,7)
CASSLERGLGYTF	4302	10	0.0127645	TGTGCCAGCAGCTTAGAACGAGGGCTGGGCTACACCTTC	HHHHHHHHHHHHHHHHGHGHHGGHHHHHHHHHHHGGGGG	TRBV11-2_00(315,9)	TRBD2*00(30)	TRBJ1-2*00(105,3)
CASSSPRNTEAFF	4303	10	0.0127645	TGTGCCAGCAGCTCCCCCAGGAACACTGAAGCTTTCTTT	HHHHHHHHHHGGGGGGHHIHIHHHHHHHHHHHHHHHHHH	TRBV5-4_00(423,3)	TRBD1*00(25)	TRBJ1-1*00(215,8)
CASSYDSNQPQHF	4304	10	0.0127645	TGTGCCAGCAGCTATGACAGCAATCAGCCCCAGCATTTT	HHHGHHHHHHHHHHHHHHHHHHHHGGGGGHHHHHHHHHH	TRBV14_00(1018,6)		TRBJ1-5*00(200)
CASSLQENSEQFF	4305	10	0.0127645	TGTGCCAGCAGCCTCCAGGAGAACAGTGAGCAGTTCTTC	HHHGHHHGHHGGHHHHHHHHHHHHHHHHHHHHHHGGGGG	TRBV7-9_00(530,7)		TRBJ2-1*00(128,8)
CASSLAGVTEQYF	4306	10	0.0127645	TGTGCCAGCAGCCTAGCGGGAGTAACCGAGCAGTACTTC	HHHGHHHGHHHHGGGGGHHHHHGGGGGHHHHHHHGGGGG	TRBV14_00(819,2)	TRBD2*00(45)	TRBJ2-7*00(114,8)
CASSPSQGNGYTF	4307	10	0.0127645	TGTGCCAGCAGCCCCTCCCAGGGGAATGGCTACACCTTC	HHHGHHHGGGGGGGGHGHGHHHHHHHHHHHHHHHGGGGG	TRBV11-2_00(458,8)	TRBD2*00(35),TRBD1*00(30)	TRBJ1-2*00(142,4)
CASSPREGHEQFF	4308	10	0.0127645	TGTGCCAGCAGCCCCCGGGAGGGCCACGAGCAGTTCTTC	HHHHHHHHGHHGGGGGGGHHHHGGHGGHHHHHHHGGGGG	TRBV4-1_00(263,7),TRBV4-2_00(249,6)	TRBD2*00(50)	TRBJ2-1*00(93,7)
CASSPLRNTEAFF	4309	10	0.0127645	TGTGCCAGCAGCCCGCTCAGGAACACTGAAGCTTTCTTT	HHHGHHHGGGGGGGHHHHIIIHIIHHHHHHHHHHHHHHH	TRBV7-9_00(556)		TRBJ1-1*00(222,4)
CASSPHPNEKLFF	4310	10	0.0127645	TGTGCCAGCAGCCCGCATCCTAATGAAAAACTGTTTTTT	HHHGHHHGGGGGGGHHHHHHHHHHHGHHHHHHGGHHHHH	TRBV4-3_00(661,9),TRBV4-2_00(588,2)		TRBJ1-4*00(205,5)
CASSPGQDYGYTF	4311	10	0.0127645	TGTGCCAGCAGCCCGGGTCAGGACTATGGCTACACCTTC	HHHGHHHGGGGGGGHHHHHHHHHHHHHHHHHHHHGGGGG	TRBV14_00(1008,6)	TRBD1*00(29)	TRBJ1-2*00(135,4)
CASSQVSPSSYTF	4312	10	0.0127645	TGTGCCAGCAGCCAAGTGAGTCCCTCTAGCTACACCTTC	HHHHHHHHGHHHHHHHHHHHHHHHHHHHHHHHHHHHHHH	TRBV3-2_00(451,9)	TRBD2*00(30)	TRBJ1-2*00(101,3)
CASSQGHFYGYTF	4313	10	0.0127645	TGTGCCAGCAGCCAAGGACACTTTTATGGCTACACCTTC	HHHHHHHHGHHHHHHHHHHHHHHHHHHHHHHHHHHHHHH	TRBV3-1_00(935)		TRBJ1-2*00(143,2)
CASSQDWRGTLHF	4314	10	0.0127645	TGTGCCAGCAGCCAAGATTGGAGGGGAACCCTCCACTTT	HHHHHHHHGHHHHHHHHHHHHHHHHHHGGGHHHHHHHHH	TRBV3-1_00(764)	TRBD2*00(30)	TRBJ1-6*00(114)
CASSQESSSWAFF	4315	10	0.0127645	TGTGCCAGCAGCCAAGAGTCTTCCTCCTGGGCTTTCTTT	HHHHHHHGGHHHHHHHHHHHHHHHHHHHHHHHHHHHHHH	TRBV4-3_00(685,5),TRBV4-2_00(613,5)	TRBD2*00(25)	TRBJ1-1*00(170)
CASSGTVLSGYTF	4316	10	0.0127645	TGTGCCAGCAGCGGGACAGTCCTCTCTGGCTACACCTTC	HHHGHHHGGGGGHHHHHHHHGGHHHHHHHHHHHHGGGGG	TRBV6-1_00(544,1)	TRBD1*00(40)	TRBJ1-2*00(141,6)
CASSEDKGRAQHF	4317	10	0.0127645	TGTGCCAGCAGCGAAGACAAGGGCAGGGCCCAGCATTTT	HHHHHHHHGHHHHHHHHHHHHHHHHGHHGHHHHHHHHHH	TRBV2_00(783,2)	TRBD1*00(25),TRBD2*00(25)	TRBJ1-5*00(141)
CASSTSGIREQFF	4318	10	0.0127645	TGTGCCAGCAGCACTAGCGGGATCAGGGAGCAGTTCTTC	HHHHHHHHHHHHHHHGGGHHHHHHHGHHHHHHHHGGGGG	TRBV25-1_00(938,4)	TRBD2*00(50)	TRBJ2-1*00(121,7)
CASSTDRNNEQFF	4319	10	0.0127645	TGTGCCAGCAGCACGGACAGAAACAATGAGCAGTTCTTC	HHHGHHHHHGGGHGHHHHHHHHHHHHHHHHHHHHGGGGG	TRBV7-2_00(553,8)	TRBD1*00(30)	TRBJ2-1*00(144,8)
CASSNGQDQPQHF	4320	10	0.0127645	TGTGCCAGCAGCAACGGACAGGATCAGCCCCAGCATTTT	HHHHHHHHHHHHHHHHHHHHHHHHHHHHHHHHHHHHHHH	TRBV3-1_00(746)	TRBD1*00(35)	TRBJ1-5*00(180)
CASRRDRGYGYTF	4321	10	0.0127645	TGTGCCAGCAGGAGGGACAGGGGTTACGGCTACACCTTC	HHHHHHHHHHGHHHHHHGGGHHGGGGGHHHHHHHGGGGG	TRBV6-5_00(463,1)	TRBD1*00(50)	TRBJ1-2*00(128,1)
CASRRRASTEAFF	4322	10	0.0127645	TGTGCCAGCAGGAGACGGGCCAGCACTGAAGCTTTCTTT	HHHHHHHHHHHHHGHGHHGHHIIHHHHHHHHHHHHHHHH	TRBV2_00(679,6)	TRBD2*00(25)	TRBJ1-1*00(200,2)
CASRSTGDYGYTF	4323	10	0.0127645	TGTGCCAGCAGATCGACAGGAGACTATGGCTACACCTTC	HHHGHHHHHHHGHGHHHHHHHHHHHHHHHHHHHHGGGGG	TRBV11-2_00(444,3),TRBV11-1_00(410,7)	TRBD1*00(30)	TRBJ1-2*00(157,4)
CASRYREHQPQHF	4324	10	0.0127645	TGTGCCAGCAGATACAGGGAACATCAGCCCCAGCATTTT	HHHHHHHHHHHHHHHHHHHHHHHHGGGGGHHHHHHHHHH	TRBV12-3_00(564,1),TRBV12-4_00(564,1)	TRBD1*00(30)	TRBJ1-5*00(189)
CASRDRGRTEAFF	4325	10	0.0127645	TGTGCCAGCAGAGACAGGGGGAGGACTGAAGCTTTCTTT	HHHHHHHHHHHHHHHGGGGHIHIIHHHHHHHHHHHHHHH	TRBV6-6_00(351,8),TRBV6-5_00(332,6)	TRBD1*00(45)	TRBJ1-1*00(193,6)
CASRRTGHTEAFF	4326	10	0.0127645	TGTGCCAGCAGAAGGACAGGGCACACTGAAGCTTTCTTT	HHHGHHHHHHHHHHHHHHHIIHIIHHHHHHHHHHHHHHH	TRBV6-5_00(459,4),TRBV6-6_00(431,4)	TRBD1*00(40)	TRBJ1-1*00(198)
CASNGLNYNEQFF	4327	10	0.0127645	TGTGCCAGCAACGGCCTCAACTACAATGAGCAGTTCTTC	HHHGHHHGGGGGGGHHHHHHHHHHHHHHHHHHHHGGGGG	TRBV6-2_00(610,4),TRBV6-3_00(610,4)		TRBJ2-1*00(159)
CASKQGAWNTIYF	4328	10	0.0127645	TGTGCCAGCAAGCAGGGGGCTTGGAACACCATATATTTT	HHHGHHHHHHHHGGGGHGGHHHHHGHHHHHHHHHHHHHH	TRBV7-2_00(515,6)	TRBD1*00(40)	TRBJ1-3*00(203,7)
CASKEQNNQPQHF	4329	10	0.0127645	TGTGCCAGCAAGGAACAGAACAATCAGCCCCAGCATTTT	HHHHHHHHHHHHHHHHHHHHHHHHGGGGGHHHHHHHHHH	TRBV6-6_00(336,7)		TRBJ1-5*00(185,8)
CASKSGGYDEQYF	4330	10	0.0127645	TGTGCCAGCAAGAGCGGGGGTTACGACGAGCAGTACTTC	HHHHHHHHHHHGGGGGGHHGHHGGGGGHHHHHHHGGGGG	TRBV6-6_00(635,9)	TRBD2*00(30)	TRBJ2-7*00(89,9)
CASSPTGLAEQYF	4331	10	0.0127645	TGCGCCAGCAGCCCGACGGGCCTCGCCGAGCAGTACTTC	HHHGHHHGGGGGGGGGGGGGGGGGGGGHHHHHHHGGGGG	TRBV4-3_00(430,5),TRBV4-1_00(384)	TRBD2*00(25)	TRBJ2-7*00(60,9)
CASSQPGGEKLFF	4332	10	0.0127645	TGCGCCAGCAGCCAGCCGGGAGGAGAAAAACTGTTTTTT	HHHGHHHGGHGGGGGGGGHHHHHHHGHHHHHHGGHHHHH	TRBV4-3_00(578,8)	TRBD2*00(35),TRBD1*00(30)	TRBJ1-4*00(185)
CASSGRVNTEAFF	4333	10	0.0127645	TGCGCCAGCAGCGGCAGGGTGAACACTGAAGCTTTCTTT	HHHGHHHGGGGGHHHHHHIIIIIHHHHHHHHHHHHHHHH	TRBV4-3_00(539,4)	TRBD1*00(25)	TRBJ1-1*00(225)
CSAFPADQETQFF	4334	10	0.0127645	TGCAGTGCTTTCCCAGCGGATCAAGAGACCCAGTTCTTC	HHHHHHHHHHHGGGGGHHHHHHHHHHHHHHHHHHGGGGG	TRBV20-1_00(890,7)	TRBD2*00(25)	TRBJ2-5*00(78,6),TRBJ2-1*00(77,5)
CSAPPGGTDTQYF	4335	10	0.0127645	TGCAGTGCTCCCCCCGGCGGGACAGATACGCAGTATTTT	HHHHHHGGGHGGGGGGGGHHHHHHHGGGGHHHHHHHHHH	TRBV20-1_00(990,2)	TRBD1*00(25),TRBD2*00(25)	TRBJ2-3*00(160,8)
CSAPGGAGEKLFF	4336	10	0.0127645	TGCAGTGCTCCCGGGGGCGCCGGTGAAAAACTGTTTTTT	HHHHHHGGGGGGGGGGGGGGGHHHHGHHHHHHGGHHHHH	TRBV20-1_00(986,2)	TRBD1*00(45)	TRBJ1-4*00(190)
CSAARVADSPLHF	4337	10	0.0127645	TGCAGTGCTGCCAGGGTGGCGGATTCACCCCTCCACTTT	HHHHHHGGHHHHHGHGGGGGHHHHHGGGGGHHHHHHHHH	TRBV20-1_00(961,7)	TRBD1*00(25)	TRBJ1-6*00(134,7)
CSATSGSQETQFF	4338	10	0.0127645	TGCAGTGCTACTAGCGGGAGCCAAGAGACCCAGTTCTTC	HHHHHHHHHHGGGGGGGHHHHHHHHHHHHHHHHHGGGGG	TRBV20-1_00(994,7)	TRBD2*00(50)	TRBJ2-5*00(104,9)
CSASSGRVDEQFF	4339	10	0.0127645	TGCAGTGCTAGTAGCGGGAGAGTCGATGAGCAGTTCTTC	HHHHHHHHHHGGGGGHHHHGGGHHHHHHHHHHHHGGGGG	TRBV20-1_00(994,3)	TRBD2*00(45)	TRBJ2-1*00(129,9)
CSASKESVQPQHF	4340	10	0.0127645	TGCAGTGCTAGTAAAGAGTCCGTCCAGCCCCAGCATTTT	HHHHHHHHHHHHHHHHGGGGGHHGGGGGGHHHHHHHHHH	TRBV20-1_00(890,1)	TRBD2*00(25)	TRBJ1-5*00(170)
CSASRDSNQPQHF	4341	10	0.0127645	TGCAGTGCTAGCCGGGACAGCAATCAGCCCCAGCATTTT	HHHHHHHHGHGGGHHHHHHHHHHHGGGGGHHHHHHHHHH	TRBV20-1_00(995,4)	TRBD1*00(35),TRBD2*00(35)	TRBJ1-5*00(198,4)
CSARHGSNTEAFF	4342	10	0.0127645	TGCAGTGCTAGGCACGGATCGAACACTGAAGCTTTCTTT	HHHHHHHHHHHGGGHGHHHGIHHHHHHHHHHHHHHHHHH	TRBV20-1_00(989)		TRBJ1-1*00(216,1)
CSARVPSFYEQYF	4343	10	0.0127645	TGCAGTGCTAGGGTCCCCAGCTTCTACGAGCAGTACTTC	HHHHHHHHHHGGGGGGHHHHHHGGGGGHHHHHHHGGGGG	TRBV20-1_00(997)	TRBD1*00(25),TRBD2*00(25)	TRBJ2-7*00(130,8)
CSARVGTSYEQYF	4344	10	0.0127645	TGCAGTGCTAGAGTGGGGACCTCCTACGAGCAGTACTTC	HHHHHHHHHHHHGHHHHHGGHHGGGGGHHHHHHHGGGGG	TRBV20-1_00(995)		TRBJ2-7*00(138,4)
CSARDPLGNTIYF	4345	10	0.0127645	TGCAGTGCTAGAGATCCACTAGGAAACACCATATATTTT	HHHHHHHHHHHHHHHHHHHHHIIHGHHGHHHHHHHHHHH	TRBV20-1_00(1025,2)		TRBJ1-3*00(217,9)
CSARTWGGNEQFF	4346	10	0.0127645	TGCAGTGCTAGAACATGGGGTGGCAATGAGCAGTTCTTC	HHHHHHHHHHHHHHHGGGHHHHHHHHHHHHHHHHGGGGG	TRBV20-1_00(1002)		TRBJ2-1*00(149,7)
CSATGGEDTEAFF	4347	10	0.0127645	TGCAGTGCCACCGGCGGGGAGGACACTGAAGCTTTCTTT	HHHHHHHGGGGGGGGGGHIHIIIIHHHHHHHHHHHHHHH	TRBV20-1_00(979,6)	TRBD2*00(30)	TRBJ1-1*00(204,8)
CSAGTLGPQPQHF	4348	10	0.0127645	TGCAGTGCGGGGACCCTAGGTCCTCAGCCCCAGCATTTT	HHHGGGGGHHHHHHHHHHHHHGHHGGGGGHHHHHHHHHH	TRBV20-1_00(980,4)	TRBD1*00(25),TRBD2*00(25)	TRBJ1-5*00(177)
CSAEDRVADTQYF	4349	10	0.0127645	TGCAGTGCAGAGGACAGGGTCGCAGATACGCAGTATTTT	HHHHHHHHHHHHHHHHGGGGGHHHHGGGGHHHHHHHHHH	TRBV20-1_00(984)	TRBD1*00(40)	TRBJ2-3*00(159)
CSGGTSGIYEQYF	4350	10	0.0127645	TGCAGTGGGGGGACTAGCGGGATCTACGAGCAGTACTTC	HHHHGGGGHHHHHGGGGGHHHHGGGGGHHHHHHHGGGGG	TRBV20-1_00(1002,2)	TRBD2*00(65)	TRBJ2-7*00(69,9)
CSSRRGRGREQFF	4351	10	0.0127645	TGCAGCTCTAGGCGCGGGAGGGGGAGAGAGCAGTTCTTC	HHHHHHHHGGGGGGGGGGGGGHHHHHHHHHHHHHGGGGG	TRBV20-1_00(970,2)	TRBD2*00(45)	TRBJ2-1*00(128,2)
CSVAGGTNTEAFF	4352	10	0.0127645	TGCAGCGTTGCAGGAGGGACCAACACTGAAGCTTTCTTT	HHGHHHHHHHHHGHHHHHGHHHIIHHHHHHHHHHHHHHH	TRBV29-1_00(729,7)	TRBD2*00(30)	TRBJ1-1*00(223,7)
CSVGFRGGNTQYF	4353	10	0.0127645	TGCAGCGTTGGTTTCCGGGGTGGAAATACGCAGTATTTT	HHHHHHGHHHHGGGGGGGHHHHHHHGGGGHHHHHHHHHH	TRBV29-1_00(935,3)	TRBD1*00(25),TRBD2*00(25)	TRBJ2-3*00(142,4)
CSVDPRTGGRRFF	4354	10	0.0127645	TGCAGCGTTGACCCCCGGACAGGGGGAAGGAGGTTCTTC	HHHHHHHHHGGGGGGGHHHGGGHHHHHHHHHHHHGGGGG	TRBV29-1_00(950,7)	TRBD1*00(54)	TRBJ2-1*00(103,8)
CSVVKLGYNEQFF	4355	10	0.0127645	TGCAGCGTCGTAAAGCTAGGTTACAATGAGCAGTTCTTC	HHHHHHGGGHHHHHHHHHHHHHHHHHHHHHHHHHGGGGG	TRBV29-1_00(942,5)	TRBD2*00(25)	TRBJ2-1*00(154)
CATSGR_VAEQYF	4356	10	0.0127645	TGTGCCACCAGTGGTCGACAGTAGCCGAGCAGTACTTC	HHHHHHHHHHHHHHHHHHHHHGGGGGHHHHHHHGGGGG	TRBV24-1_00(663,4)	TRBD1*00(25)	TRBJ2-7*00(102,4)
CSPAGG_GNEQFF	4357	10	0.0127645	TGCAGCCCCGCGGGGGGGCGGGTAATGAGCAGTTCTTC	HHHHHHGGGGGGGGGGGGGHHHHHHHHHHHHHHGGGGH	TRBV29-1_00(911)	TRBD1*00(35),TRBD2*00(34)	TRBJ2-1*00(134,5)
CSVRNW_QETQFF	4358	10	0.0127645	TGCAGCGTCCGGAACTGGGGCAAGAGACCCAGTTCTTC	HHHHHHGGGGHHHHGGGHHHHHHHHHHHHHHHHGGGGG	TRBV29-1_00(889,3)	TRBD1*00(28)	TRBJ2-5*00(91,3)
CATSRD_SQEQFF	4359	10	0.0127645	TGTGCCACCAGCAGAGACTAGCCAGGAGCAGTTCTTC	HHHHGHHHHHHHHHHHHHHHHHHHHHHHHHHHGGGGG	TRBV15_00(967,4)	TRBD2*00(25)	TRBJ2-1*00(128,2)
CASSE*_DPVLTF	4360	10	0.0127645	TGTGCCAGCAGTGAATGAGGATCCCGTCCTGACTTTC	HHHHHHHHHHHHHHHHHHHGGGGGGHHHHHHHGGGGG	TRBV25-1_00(866,8)		TRBJ2-6*00(120)
CASSLL_VSPLHF	4361	10	0.0127645	TGTGCCAGCAGCTTACTGCGTTTCACCCCTCCACTTT	HHHGHHHHHHHHHHGGGGGHHHHGGGGGHHHHHHHHH	TRBV5-4_00(329,6),TRBV5-6_00(326,8)		TRBJ1-6*00(139)
CSSIWG_AYEQYF	4362	10	0.0127645	TGCAGTTCAATCTGGGGTGGCCTACGAGCAGTACTTC	HHHHHHHHHHHGGGGHGHHHGGGGGHHHHHHHGGGGG	TRBV29-1_00(927,2)		TRBJ2-7*00(106,7)
CSRSGT_DNEQFF	4363	10	0.0127645	TGCAGTCGATCCGGGACTAGACAATGAGCAGTTCTTC	HHGGGGGGGGGGHHHHHHHHHHHHHHHHHHHHGGGGG	TRBV20-1_00(968,8)	TRBD2*00(50)	TRBJ2-1*00(149,7)
CSARDV_ANEQFF	4364	10	0.0127645	TGCAGTGCTAGAGATGTCGGCCAATGAGCAGTTCTTC	HHHHHHHHHHHHHGGGGGHHHHHHHHHHHHHHGGGGG	TRBV20-1_00(1023,4)		TRBJ2-1*00(127,2)
CAWSWQNTEAFF	4365	10	0.0127645	TGTGCCTGGAGTTGGCAGAACACTGAAGCTTTCTTT	HHHHHHHHHHGHHHHIHIHIHHHHHHHHHHHHHHHH	TRBV30_00(822,1)		TRBJ1-1*00(216,8)
CAWSPRTEKAFF	4366	10	0.0127645	TGTGCCTGGAGTCCCCGGACAGAAAAAGCTTTCTTT	HHHHHHHHHHGGGGGGHHHHHHHHHHHHHHHHHHHH	TRBV30_00(936,9)	TRBD1*00(34)	TRBJ1-1*00(180)
CAWSALGDGYTF	4367	10	0.0127645	TGTGCCTGGAGTGCACTAGGGGACGGCTACACCTTC	HHHHHHHHHHHHHHHHGHHGGGGGHHHHHHHGGGGG	TRBV30_00(926)	TRBD1*00(25),TRBD2*00(25)	TRBJ1-2*00(133)
CAWSRDYNEQFF	4368	10	0.0127645	TGTGCCTGGAGCCGGGACTACAATGAGCAGTTCTTC	HHHHHHHGGGGGGHHHHHHHHHHHHHHHHHHGGGGG	TRBV30_00(920,1)	TRBD1*00(30),TRBD2*00(30)	TRBJ2-1*00(154,5)
CAWKGGPNEQFF	4369	10	0.0127645	TGTGCCTGGAAGGGAGGGCCCAATGAGCAGTTCTTC	HHHHHHHHHHHGGHHGHHHHHHHHHHHHHHHGGGGG	TRBV30_00(910,6)	TRBD2*00(45)	TRBJ2-1*00(141,2)
CAPGQG*NIQYF	4370	10	0.0127645	TGTGCCCCCGGACAGGGTTAAAACATTCAGTACTTC	HGHHGGHGGHHHHHHHHHHHHHHHHHHHHHHGGGGG	TRBV12-3_00(788,8),TRBV12-4_00(788,8)	TRBD1*00(40)	TRBJ2-4*00(144)
CAGKQGAQGYTF	4371	10	0.0127645	TGTGCCGGGAAGCAGGGGGCGCAGGGCTACACCTTC	HHHHHHHHHHHHGGGGGGGGHHHHHHHHHHHGGGGG	TRBV7-9_00(524,4)	TRBD1*00(50)	TRBJ1-2*00(129,1)
CAISESGNTIYF	4372	10	0.0127645	TGTGCCATCAGTGAGTCTGGAAACACCATATATTTT	HHHHHHHHHHHHHHHHHIIIHGHHGHHHHHHHHHHH	TRBV10-3_00(464,8)		TRBJ1-3*00(230,4)
CAISESDRKAFF	4373	10	0.0127645	TGTGCCATCAGTGAGTCTGACAGAAAAGCTTTCTTT	HHHHHHHHHHHHHHHIIIIIHHHHHHHHHHHHHHHH	TRBV10-3_00(578,1)	TRBD1*00(25)	TRBJ1-1*00(178,4)
CATGAEVDTQYF	4374	10	0.0127645	TGTGCCACCGGGGCAGAGGTAGATACGCAGTATTTT	HHHHHHHHHGHHHHHHHHHHHHGGGGHHHHHHHHHH	TRBV24-1_00(640,4)	TRBD1*00(25)	TRBJ2-3*00(154)
CATTNTGTEAFF	4375	10	0.0127645	TGTGCCACCACCAATACCGGGACTGAAGCTTTCTTT	HHHHHHHHHHHHHGGGGGHHIHHHHHHHHHHHHHHH	TRBV6-5_00(433,9),TRBV6-1_00(423,8)	TRBD1*00(25),TRBD2*00(25)	TRBJ1-1*00(198,4)
CATSITVGEQYF	4376	10	0.0127645	TGTGCCACCAGTATCACGGTAGGAGAGCAGTACTTC	HHHHHHHHHHHHHHHHHHHHHHHHHHHHHHHGGGHH	TRBV24-1_00(940,8)		TRBJ2-7*00(110,7)
CASSPTNEKLFF	4377	10	0.0127645	TGTGCCAGTTCCCCCACTAATGAAAAACTGTTTTTT	HHHHHHHGGGGGHHHHHHHHHHGHHHHHHGGHHHHH	TRBV19_00(620,5)	TRBD1*00(25)	TRBJ1-4*00(215)
CASGPGRGEQYF	4378	10	0.0127645	TGTGCCAGTGGACCCGGACGGGGCGAGCAGTACTTC	HHHHHHHHHHGGGGGGGGGGGGGGHHHHHHHGGGGG	TRBV19_00(810,8)	TRBD1*00(30)	TRBJ2-4*00(60,8)
CASRTRDYGYTF	4379	10	0.0127645	TGTGCCAGTAGGACCCGGGACTATGGCTACACCTTC	HHHHHHHHHHHGGGGGHHHHHHHHHHHHHHHGGGGG	TRBV19_00(916,4)	TRBD1*00(30),TRBD2*00(30)	TRBJ1-2*00(163,2)
CASFDRNYGYTF	4380	10	0.0127645	TGTGCCAGCTTTGACAGGAACTATGGCTACACCTTC	HHHHHHHHHHHHHHHHHHHHHHHHHHHHHHHGGGGG	TRBV12-3_00(412,4),TRBV12-4_00(412,4)	TRBD1*00(30)	TRBJ1-2*00(159,9)
CASSQTGSEAFF	4381	10	0.0127645	TGTGCCAGCTCGCAGACAGGGAGTGAAGCTTTCTTT	HHHGHHGGGGGHHHHHHHHHHHHHHHHHHHHHHHHH	TRBV18_00(967,4)	TRBD1*00(35)	TRBJ1-1*00(186,8)
CASSASSYEQYF	4382	10	0.0127645	TGTGCCAGCTCGGCGTCCTCCTACGAGCAGTACTTC	HHHHHHHHGHGGGGHGGHHGGGGGHHHHHHHGGGGG	TRBV6-2_00(345,3),TRBV6-3_00(345,3)		TRBJ2-7*00(121)
CASSEGNYGYTF	4383	10	0.0127645	TGTGCCAGCTCAGAAGGTAACTATGGCTACACCTTC	HHHGHHHHHHHHHHHHHHHHHHHHHHHHHHHGGGGG	TRBV5-6_00(365,4),TRBV5-4_00(350,5)		TRBJ1-2*00(157,4)
CASGDVNEKLFF	4384	10	0.0127645	TGTGCCAGCGGTGACGTTAATGAAAAACTGTTTTTT	HHHHHHHHGHGGHHGHHHHHHHGHHHHHHGGHHHHH	TRBV25-1_00(927,9)		TRBJ1-4*00(205)
CASGQSRGEQYF	4385	10	0.0127645	TGTGCCAGCGGGCAATCCCGGGGCGAGCAGTACTTC	HHHHHHGGGHHHHHGGGGGGGGGGHHHHHHHGGGGG	TRBV6-5_00(591,1)	TRBD1*00(35),TRBD2*00(35)	TRBJ2-7*00(82)
CASDRKKYGYTF	4386	10	0.0127645	TGTGCCAGCGACCGAAAGAAATATGGCTACACCTTC	HHHHHHHHGGGGGHHHHHHHHHHHHHHHHHHGGGGG	TRBV2_00(774,4)		TRBJ1-2*00(139)
CASTEIRETQFF	4387	10	0.0127645	TGTGCCAGCACGGAAATCCGGGAGACCCAGTTCTTC	HHHHHHHHGHHHHHGGHHHHHHHHHHHHHHHGGGGG	TRBV2_00(875,9)	TRBD1*00(30),TRBD2*00(30)	TRBJ2-1*00(65),TRBJ2-5*00(59)
CASTMGTAEAFF	4388	10	0.0127645	TGTGCCAGCACGATGGGGACGGCGGAAGCTTTCTTT	HHHHHHHHHHHHHHHGHGGGGGGHHHHHHHHHHHHH	TRBV2_00(872,7)	TRBD1*00(25),TRBD2*00(25)	TRBJ1-1*00(185)
CASSFTNYGYTF	4389	10	0.0127645	TGTGCCAGCAGTTTTACGAACTATGGCTACACCTTC	HHHGHHHHHHHHHHHGGHHHHHHHHHHHHHHGGGGG	TRBV12-3_00(858,4),TRBV12-4_00(858,4)		TRBJ1-2*00(154)
CASSLRDNEQFF	4390	10	0.0127645	TGTGCCAGCAGTTTGCGGGACAATGAGCAGTTCTTC	HHHHHHHHHHHHHHHHHHHHHHHHHHHHHHHGGGGG	TRBV25-1_00(761,1)	TRBD2*00(25)	TRBJ2-1*00(148,2)
CASSLAGGAAFF	4391	10	0.0127645	TGTGCCAGCAGTTTAGCTGGGGGGGCGGCGTTCTTC	HHHGHHHHHHHHHHHHGGGGGGGGGGGGGHHGGGGG	TRBV12-3_00(577,4),TRBV12-4_00(577,4)	TRBD1*00(35)	TRBJ2-1*00(70,5)
CASSSTSYGYTF	4392	10	0.0127645	TGTGCCAGCAGTTCGACAAGCTATGGCTACACCTTC	HHHHHHHHHHHHHHHHHHHHHHHHHHHHHHHGGGGG	TRBV6-2_00(423,6),TRBV6-3_00(423,6)		TRBJ1-2*00(148,2)
CASSYSTYEQYF	4393	10	0.0127645	TGTGCCAGCAGTTACTCGACCTACGAGCAGTACTTC	HHHHHHHHHHHHHHHHHHHGGGHGHHHHHHHGGGGG	TRBV6-2_00(546,5),TRBV6-3_00(546,5)		TRBJ2-7*00(114,2)
CASSYPDSGYTF	4394	10	0.0127645	TGTGCCAGCAGTTACCCTGACTCTGGCTACACCTTC	HHHHHHHHHHHHHHHHHHHHHHHHHHHHHHHGGGGG	TRBV6-3_00(705,3),TRBV6-2_00(629,1)		TRBJ1-2*00(144,9)
CASSYDLEKLFF	4395	10	0.0127645	TGTGCCAGCAGTTACGATTTGGAAAAACTGTTTTTT	HHHHHHHHHHHHHHHHHHHHHHHHHHHHHGGHHHHH	TRBV6-5_00(568,3)		TRBJ1-4*00(183,4)
CASSLLNQPQHF	4396	10	0.0127645	TGTGCCAGCAGTCTCCTAAATCAGCCCCAGCATTTT	HHHHHHHHHHGHHHHHHHHHHGGGGGHHHHHHHHHH	TRBV6-1_00(415,3)		TRBJ1-5*00(185)
CASSGDSYEQYF	4397	10	0.0127645	TGTGCCAGCAGTGGGGACTCCTACGAGCAGTACTTC	HHHHHHHHHHHHHHHHHHHGGGGGHHHHHHHGGGGG	TRBV25-1_00(946,7)		TRBJ2-7*00(105,3)
CASSFVHNEQFF	4398	10	0.0127645	TGTGCCAGCAGCTTCGTTCACAATGAGCAGTTCTTC	HHHGHHHHHHGGGGHHHHHHHHHHHHHHHHHGGGGG	TRBV7-9_00(901,3)		TRBJ2-1*00(144,8)
CASSFGLDSQFF	4399	10	0.0127645	TGTGCCAGCAGCTTCGGGCTAGATTCTCAGTTCTTC	HHHGHHHHHHGGGGGHHHHHHHHHHHHHHHHGGGGG	TRBV5-5_00(336,8),TRBV5-6_00(326,4),TRBV5-4_00(325,7),TRBV5-7_00(321,2)	TRBD2*00(25)	TRBJ2-1*00(91,8)
CASSLASYEQYF	4400	10	0.0127645	TGTGCCAGCAGCTTAGCGTCCTACGAGCAGTACTTC	HHHGHHHHHHHHGGGGGHHGGGGGHHHHHHHGGGGG	TRBV7-2_00(528,7)		TRBJ2-7*00(110,6)
CASSLAGNIQYF	4401	10	0.0127645	TGTGCCAGCAGCTTAGCGGGAAACATTCAGTACTTC	HHHGHHHHHHHHGGGGGHHHHHHHHHHHHHHGGGGG	TRBV11-2_00(723,1)		TRBJ2-4*00(139)
CASSLRVRGYTF	4402	10	0.0127645	TGTGCCAGCAGCTTAAGGGTGCGGGGCTACACCTTC	HHHGHHHHHHHHHHHHGGGGGGGHHHHHHHHGGGGG	TRBV7-2_00(763,4)		TRBJ1-2*00(127,7)
CASSWREDEQYF	4403	10	0.0127645	TGTGCCAGCAGCTGGCGGGAAGACGAGCAGTACTTC	HHHGHHHHHHGGGGGGHHHGHGGGHHHHHHHGGGGG	TRBV7-2_00(848,5)	TRBD2*00(30)	TRBJ2-7*00(106,4)
CASSYSITGYTF	4404	10	0.0127645	TGTGCCAGCAGCTACTCGATCACTGGCTACACCTTC	HHHGHHHHHHHHHHGGGHHHHHHHHHHHHHHGGGGG	TRBV7-2_00(555,7)		TRBJ1-2*00(142,6)
CASSLVGRKLFF	4405	10	0.0127645	TGTGCCAGCAGCCTGGTGGGGCGCAAACTGTTTTTT	HHHGHHHGHHHGHHGGGGGGGGHHHHHHHGGHHHHH	TRBV11-2_00(794,7)	TRBD1*00(35)	TRBJ1-4*00(180)
CASSPYNYEQYF	4406	10	0.0127645	TGTGCCAGCAGCCCGTACAACTACGAGCAGTACTTC	HHHGHHHGGGGGGHHHHHHGGGGGHHHHHHHGGGGG	TRBV7-2_00(356)		TRBJ2-7*00(71,5)
CASSQDSDEQYF	4407	10	0.0127645	TGTGCCAGCAGCCAAGACAGCGACGAGCAGTACTTC	HHHGHHHGGHHHHHHHGGGGGGGGHHHHHHHGGGGG	TRBV14_00(938,7)		TRBJ2-4*00(72,8)
CASSQEREKLFF	4408	10	0.0127645	TGTGCCAGCAGCCAAGAGAGGGAAAAACTGTTTTTT	HHHGHHHGGHHHHHHHHHHHHHGHHHHHHGGHHHHH	TRBV14_00(1040,4)		TRBJ1-4*00(185)
CASSGQSYEQYF	4409	10	0.0127645	TGTGCCAGCAGCGGACAGTCCTACGAGCAGTACTTC	HHHHHHHHGHHHHHHHHHHGGGGGHHHHHHHGGGGG	TRBV25-1_00(928,4)	TRBD1*00(30)	TRBJ2-7*00(95,9)
CSASLSGNTIYF	4410	10	0.0127645	TGCAGTGCTAGTCTGTCTGGAAACACCATATATTTT	HHHHHHHHHHHHHHGHHHHHHGHHHHHHHHHHHHHH	TRBV20-1_00(997)		TRBJ1-3*00(233,4)
CSARVRSYEQYF	4411	10	0.0127645	TGCAGTGCTAGAGTTCGCTCCTACGAGCAGTACTTC	HHHHHHHHHHHHGGGGHHHGGGGGHHHHHHHGGGGG	TRBV20-1_00(1003,8)		TRBJ2-7*00(117,9)
CSAKQLDNEQFF	4412	10	0.0127645	TGCAGTGCTAAACAACTCGACAATGAGCAGTTCTTC	HHHHHHHHHHHHHGHGHGHHHHHHHHHHHHHGGGGG	TRBV20-1_00(995,2)		TRBJ2-1*00(152,9)
CSAQRTNTEAFF	4413	10	0.0127645	TGCAGTGCACAAAGAACGAACACTGAAGCTTTCTTT	HHHHHHHHHHHHGHHGGIHIHHHHHHHHHHHHHHHH	TRBV29-1_00(921,6)		TRBJ1-1*00(218,4)
CSVYRGGTEAFF	4414	10	0.0127645	TGCAGCGTTTACAGGGGGGGGACTGAAGCTTTCTTT	HHHHHHHHHHHGGGGGGHHHHHHHHHHHHHHHHHHH	TRBV29-1_00(940)	TRBD1*00(40)	TRBJ1-1*00(185,9)
CSGGGGQETQYF	4415	10	0.0127645	TGCAGCGGGGGGGGTGGCCAAGAGACCCAGTACTTC	HHHHHHGGGGGGHGHHHHHHHHHHHHHHHHHGGGGG	TRBV29-1_00(944)	TRBD1*00(25)	TRBJ2-5*00(103,6)
CASSLD_YEAFF	4416	10	0.0127645	TGTGCCAGCAGCTTAGACGTTATGAAGCTTTCTTT	HHHGHHHHHHHHHHHHHGHHHHHHHHHHHHHHHHH	TRBV7-2_00(372,4)		TRBJ1-1*00(181,6)
CASSTG_YEQYF	4417	10	0.0127645	TGTGCCAGCAGCACCGGACCTACGAGCAGTACTTC	HHHGHHHHHHGGGGGHHHGGGGGHHHHHHHGGGGG	TRBV5-6_00(604,5)		TRBJ2-7*00(87,7)
CASR*G_AEAFF	4418	10	0.0127645	TGTGCCAGCAGGTAAGGGTGGCTGAAGCTTTCTTT	HHHGHHHHHHHHHHHGHHHHHHHHHHHHHHHHHHH	TRBV6-2_00(365,6),TRBV6-3_00(365,6)		TRBJ1-1*00(195)
CATPEQ_QPQHF	4419	10	0.0127645	TGTGCCACCCCTGAGCAATCAGCCCCAGCATTTT	HHHHHHHHHHHHHHHHHHHGGGGGHHHHHHHHHH	TRBV27_00(534,7)	TRBD1*00(30)	TRBJ1-5*00(191)
CASSLS_GQEFF	4420	10	0.0127645	TGTGCCAGCAGCTTATCGAGGCCAGGAGTTCTTC	HHHGHHHHHHHHGHHGGHHHHHHHHHHHHGGGGG	TRBV7-2_00(661,9)		TRBJ2-1*00(90,6)
CSARQE_YGYTF	4421	10	0.0127645	TGCAGTGCTAGACAGGAGCTATGGCTACACCTTC	HHHHHHHHHHHHHHHHHHHHHHHHHHHHHGGGGG	TRBV20-1_00(997,2)		TRBJ1-2*00(144)
CAWSRTGEAFF	4422	10	0.0127645	TGTGCCTGGTCCAGGACAGGGGAAGCTTTCTTT	HHHHGHHHHHHHHHHIGHHHHHHHHHHHHHHHH	TRBV30_00(634,1)	TRBD1*00(40)	TRBJ1-1*00(185)
CAWRVHEKLFF	4423	10	0.0127645	TGTGCCTGGAGGGTCCATGAAAAACTGTTTTTT	HHHHHHHGHHGHHHHHHHHGHHHHHHGGHHHHH	TRBV30_00(923,9)		TRBJ1-4*00(195)
CAWRYREYAFF	4424	10	0.0127645	TGTGCCTGGAGATACAGGGAATACGCTTTCTTT	HHHHHHHHHHHHHHHHHHHHGGGGHHHHHHHHH	TRBV30_00(826,9)	TRBD1*00(30)	TRBJ1-1*00(170)
CASSIGPTQYF	4425	10	0.0127645	TGTGCCAGTAGTATAGGGCCTACGCAGTATTTT	HHHHHHHHHHHHHHHGHHGGGGGHHHHHHHHHH	TRBV19_00(813)		TRBJ2-3*00(139)
CASNGYTEAFF	4426	10	0.0127645	TGTGCCAGTAATGGATACACTGAAGCTTTCTTT	HHHHHHHHHHHIIIIIIIHHHHHHHHHHHHHHH	TRBV19_00(711,9)		TRBJ1-1*00(209)
CASSPAKEAFF	4427	10	0.0127645	TGTGCCAGCTCACCCGCCAAGGAAGCTTTCTTT	HHGGGHGGGGGGGGGHHIHHHHHHHHHHHHHHH	TRBV18_00(981,8)		TRBJ1-1*00(184)
CASSYSNEQFF	4428	10	0.0127645	TGTGCCAGCAGTTACTCAAATGAGCAGTTCTTC	HHHHHHHHHHHHHHGHHHHHHHHHHHHHGGGGG	TRBV6-5_00(500,2)		TRBJ2-1*00(126,4)
CASSARDKGFF	4429	10	0.0127645	TGTGCCAGCAGTGCCCGGGACAAAGGGTTCTTC	HHHHHHHHHHHHHHHHHHHHHHHHGHHHGGGGG	TRBV2_00(785,1)	TRBD1*00(45),TRBD2*00(40)	TRBJ2-1*00(94,8)
CASSAGTIRFF	4430	10	0.0127645	TGTGCCAGCAGTGCCGGGACCATTCGGTTCTTC	HHHHHHHHHHHHHHHHHHHHHGGHHHHHGGGGG	TRBV6-5_00(447,2)	TRBD1*00(35),TRBD2*00(35)	TRBJ2-1*00(95,1)
CASSFTDEQYF	4431	10	0.0127645	TGTGCCAGCAGCTTTACAGACGAGCAGTACTTC	HHHHHHHHHHHHHHHHGHGGGHHHHHHHGGGGG	TRBV7-9_00(443,5)		TRBJ2-7*00(103)
CASSASYEQYF	4432	10	0.0127645	TGTGCCAGCAGCGCCTCCTACGAGCAGTACTTC	HHHGHHHGGGGGGGHHGGGGGHHHHHHHGGGGG	TRBV14_00(1011,1)		TRBJ2-7*00(124,3)
CASSGDQPQHF	4433	10	0.0127645	TGTGCCAGCAGCGGAGATCAGCCCCAGCATTTT	HHHHHHHHGHHHHHHHHHGGGGGHHHHHHHHHH	TRBV2_00(856,9)		TRBJ1-5*00(180)
CASSDRYEQYF	4434	10	0.0127645	TGTGCCAGCAGCGATCGATACGAGCAGTACTTC	HHHHHHHGGHGGHHHGHHGGGHHHHHHHGGGGG	TRBV5-6_00(613,3)		TRBJ2-7*00(69)
CASRRNSPLHF	4435	10	0.0127645	TGTGCCAGCAGACGAAATTCACCCCTCCACTTT	HHHHHHHHGHGHHHHHHHHGGGGGHHHHHHHHH	TRBV28_00(455)		TRBJ1-6*00(149)
CASNQDSPLHF	4436	10	0.0127645	TGTGCCAGCAATCAGGATTCACCCCTCCACTTT	HHHHHHHHHHHHHHHHHHHGGGGGHHHHHHHHH	TRBV6-6_00(351,3)		TRBJ1-6*00(140,8)
CASKGNTEAFF	4437	10	0.0127645	TGTGCCAGCAAGGGGAACACTGAAGCTTTCTTT	HHHHHHHHHHHHHIHHHHHHHHHHHHHHHHHHH	TRBV6-2_00(432,2),TRBV6-3_00(432,2)		TRBJ1-1*00(215,2)
CSVTGPGGYTF	4438	10	0.0127645	TGCAGTGTCACGGGGCCCGGTGGCTACACCTTC	HHHHHHHHHGHGGGGGGGHHHHHHHHHHGGGGG	TRBV20-1_00(834,1)	TRBD2*00(30)	TRBJ1-2*00(134,2)
CSARKVETQFF	4439	10	0.0127645	TGCAGTGCTAGAAAGGTAGAGACCCAGTTCTTC	HHHHHHHHHHHHHHHHHHHHHHHHHHHHGGGGG	TRBV20-1_00(971,3)		TRBJ2-1*00(63,4),TRBJ2-5*00(61,5)
CSAQFQETQFF	4440	10	0.0127645	TGCAGTGCCCAGTTTCAAGAGACCCAGTTCTTC	HHHHGHHHHHHHHHHHHHHHHHHHHHHHGGGGG	TRBV20-1_00(983,6)		TRBJ2-5*00(114,9)
CSAAGHHEAFF	4441	10	0.0127645	TGCAGTGCAGCCGGACACCATGAAGCTTTCTTT	HHHHHHGGGGGGHHHHHHHHHHHHHHHHHHHHH	TRBV20-1_00(980,4)	TRBD1*00(25)	TRBJ1-1*00(190,5)
CASKG_PGYTF	4442	10	0.0127645	TGTGCCAGCAAAGGCGGCCGGGCTACACCTTC	HHHHHHHHHHGGGGGGGGGHHHHHHHHGGGGG	TRBV6-2_00(540,2),TRBV6-3_00(540,2)		TRBJ1-2*00(111,1)
CAISE_GAQFF	4443	10	0.0127645	TGTGCCATCAGTGAGGGGGGCCCAGTTCTTC	HHHHHHHHHHHHGGGGGGHHHHHHHHGGGGG	TRBV6-1_00(397,8)	TRBD1*00(30)	TRBJ2-1*00(106,2)
CSAMGNEQFF	4444	10	0.0127645	TGCAGTGCTATGGGGAATGAGCAGTTCTTC	HHHHHHHHHHHHHHHHHHHHHHHHHGGGGG	TRBV20-1_00(991,5)		TRBJ2-1*00(151,1)
CSARGYGYTF	4445	10	0.0127645	TGCAGTGCTAGGGGATATGGCTACACCTTC	HHHHHHHHGHGHHHHHHHHHHHHHHGGGGG	TRBV20-1_00(993,8)		TRBJ1-2*00(141,6)
CASRH_VLTF	4446	10	0.0127645	TGTGCCAGCAGGCATCCGTCCTGACTTTC	HHHHHHHHHHHHGHHHHHHHHHHHHHHHH	TRBV3-1_00(647,4)		TRBJ2-6*00(118,4)
CATRC_LAFF	4447	10	0.0127645	TGTGCCACGAGGTGTGTTAGCTTTCTTT	HHHHHHHHHHGGHHHHHHHHHHHHHHHH	TRBV24-1_00(923,8)		TRBJ1-1*00(175)

### Sheet: PID#06_p24+
CDR3aa	Stage	Compartment	Plate	TRBVregion	TRBJregion	CDR3nt	CDR3aalength	Specificity
CSAHHTDTQYF	F2	Blood	2E1	TRBV20-1	TRBJ2-3	tgcagtgcccaccacacagatacgcagtatttt	9	NA
CASSRHIMRHYSPLHF	F2	Blood	2E2	TRBV27	TRBJ1-6	tgtgccagcagtagacatatcatgcgacattattcacccctccacttt	14	NA
CASSLKLPSPQHF	F2	Blood	2E3	TRBV7-9	TRBJ1-5	tgtgccagcagcttaaagctgcccagcccccagcatttt	11	NA
CASSNWGGGGYTF	F2	Blood	2E4	TRBV7-3	TRBJ1-2	tgtgccagcagcaactggggcggaggaggctacaccttc	11	NA
CSAAGTGGSTGYEQYF	F2	Blood	2E6	TRBV20-1	TRBJ2-7	tgcagtgctgccgggacaggggggagtactggttacgagcagtacttc	14	NA
CASLDRLSGNTIYF	F2	Blood	2E8	TRBV7-9	TRBJ1-3	tgtgccagcctagaccgtctctctggaaacaccatatatttt	12	NA
CSARIVRDNSPLHF	F2	Blood	2E10	TRBV20-1	TRBJ1-6	tgcagtgcaaggattgtacgcgataattcacccctccacttt	12	NA
CATPKNTLIQPPHF	F2	Blood	2E11	TRBV24-1	TRBJ1-5	tgtgccacccctaaaaacaccctcatccagcccccccatttt	12	NA
CASSTRGYTF	F2	Blood	2B1	TRBV4-3	TRBJ1-2	tgcgccagcagcactaggggctacaccttc	8	NA
CASSRDSGANVLTF	F2	Blood	2B10	TRBV3-1	TRBJ2-6	tgtgccagcagccgggactctggggccaacgtcctgactttc	12	Mtb
CASSPGTGFSPSSGNTIYF	F2	Blood	2B11	TRBV6-5	TRBJ1-3	tgtgccagcagtcctgggacaggtttctctcctagctctggaaacaccatatatttt	17	NA
CASSPDRGPFQETHFF	F2	Blood	2B6	TRBV28	TRBJ2-5	tgtgccagcagcccggacaggggccccttccaagagacccacttcttc	14	NA
CASSRTRFDEQFF	F2	Blood	2B8	TRBV12-3	TRBJ2-1	tgtgccagcagccggactaggttcgatgagcagttcttc	11	NA
CASSPLHPQRNQPPHF	F2	Blood	2C1	TRBV27	TRBJ1-5	tgtgccagcagcccccttcatcctcaacgaaatcagccccctcatttt	14	NA
CASSFLGGYSNNEQFF	F2	Blood	2C11	TRBV6-2	TRBJ2-1	tgtgccagcagcttcctggggggctactcgaacaatgagcagttcttc	14	NA
CASSQTRGNTQQFF	F2	Blood	2C12	TRBV6-2	TRBJ2-1	tgtgccagcagccaaaccaggggaaacacacagcagttcttc	12	NA
CSARDGDRDSEQYF	F2	Blood	2C2	TRBV20-1	TRBJ2-7	tgcagtgctagagatggggacagggacagcgagcagtacttc	12	NA
CSAGASGQSSYNEQFF	F2	Blood	2C3	TRBV20-1	TRBJ2-1	tgcagtgctggggctagcggtcagagctcctacaatgagcagttcttc	14	NA
CASSYHGWYTEAFF	F2	Blood	2C4	TRBV6-2	TRBJ1-1	tgtgccagcagctatcatgggtggtacactgaagctttcttt	12	NA
CSAMSGTQGNSPLHF	F2	Blood	2C7	TRBV20-1	TRBJ1-6	tgcagtgctatgtcggggacccaaggcaattcacccctccacttt	13	NA
CASSRRGGLYNHPPHF	F2	Blood	2C8	TRBV6-2	TRBJ1-5	tgtgccagcagccgccggggggggctctacaatcatcccccccatttt	14	NA
CSASGNYNEQFF	F2	Blood	2C9	TRBV20-1	TRBJ2-1	tgcagcgctagcgggaactacaatgagcagttcttc	10	NA
CSARILGQPNTEAFF	F2	Blood	2D1	TRBV20-1	TRBJ1-1	tgcagtgctagaatcctgggacagcccaacactgaagctttcttt	13	NA
CATSNYTLRQPPHF	F2	Blood	2D10	TRBV24-1	TRBJ1-5	tgtgccaccagtaattacaccctccgtcagcccccgcatttt	12	NA
CSARDSGLAGADEQYF	F2	Blood	2D11	TRBV20-1	TRBJ2-7	tgcagtgctagagattcaggactagcgggagcagacgagcagtacttc	14	NA
CASSMKGDTEAFF	F2	Blood	2D12	TRBV19	TRBJ1-1	tgtgccagcagtatgaagggtgacactgaagctttcttt	11	NA
CAWTPLRDGPYEQYF	F2	Blood	2D3	TRBV30	TRBJ2-7	tgtgcctggaccccactccgggacggaccctacgagcagtacttc	13	NA
CAWSRDRGDSPLHF	F2	Blood	2D4	TRBV30	TRBJ1-6	tgtgcctggagtagggacaggggtgattcacccctccacttt	12	NA
CASSRRGGLYNHPPHF	F2	Blood	2D5	TRBV6-2	TRBJ1-5	tgtgccagcagccgccggggggggctctacaatcatcccccccatttt	14	NA
CASSWWQDNAEAFF	F2	Blood	2D6	TRBV2	TRBJ1-1	tgtgccagcagttggtggcaggataatgctgaagctttcttt	12	NA
CASSLQQGGMNSPLPF	F2	Blood	2D8	TRBV11-2	TRBJ1-6	tgtgccagcagcttacaacaaggggggatgaattcacccctccccttt	14	NA
CASSGRLFYNEQFF	F2	Blood	2F1	TRBV27	TRBJ2-1	tgtgccagcagcggcaggcttttctacaatgagcagttcttc	12	NA
CASSRRGGLYNHPPHF	F2	Blood	2F10	TRBV6-2	TRBJ1-5	tgtgccagcagccgccggggggggctctacaatcatcccccccatttt	14	NA
CASSYPFCSLSYYQYF	F2	Blood	2F2	TRBV6-9	TRBJ2-7	tgtgccagcagttaccccttctgcagtctctcctactaccagtacttc	14	NA
CASSSDLAGVIGEQFF	F2	Blood	2F3	TRBV7-2	TRBJ2-1	tgtgccagcagctccgacctagcgggagtaatcggtgagcagttcttc	14	NA
CAWSERTGGMIGGYTF	F2	Blood	2F4	TRBV30	TRBJ1-2	tgtgcctggagtgaaaggacagggggaatgatcggtggctacaccttc	14	NA
CASSRRGGLYNHPPHF	F2	Blood	2F5	TRBV6-2	TRBJ1-5	tgtgccagcagccgccggggggggctctacaatcatcccccccatttt	14	NA
CASSPDGQGAETQFF	F2	Blood	2F6	TRBV7-2	TRBJ2-5	tgtgccagcagcccagatggacagggggcagagacccagttcttc	13	NA
CASGSSLRQGARTEAFF	F2	Blood	2F8	TRBV6-6	TRBJ1-1	tgtgccagcgggtcatcccttcgacagggggcgcggactgaagctttcttt	15	NA
CAIIVQGQNSPLHF	F2	Blood	2G10	TRBV10-3	TRBJ1-6	tgtgccatcattgtacagggtcagaattcacccctccacttt	12	NA
CASSIRGSGRPQPPHF	F2	Blood	2G9	TRBV19	TRBJ1-5	tgtgccagcagtataagaggcagcggccgccctcagcccccccatttt	14	NA
CATRGQGDNYGYTF	F2	LN	3A1	TRBV6-6	TRBJ1-2	tgtgccaccaggggacagggggacaactatggctacaccttc	12	NA
CASSPRRYGYTF	F2	LN	3A10	TRBV6-1	TRBJ1-2	tgtgccagcagcccccgtagatatggctacaccttc	10	NA
CASSPDGTGDYGYTF	F2	LN	3A2	TRBV7-2	TRBJ1-2	tgtgccagcagccccgacgggacaggggactatggctacaccttc	13	Mtb
CASSQLAGVLHF	F2	LN	3A3	TRBV3-1	TRBJ1-6	tgtgccagcagccagctagcgggagttttgcacttc	10	NA
CASSERVKETPFF	F2	LN	3A4	TRBV6-2	TRBJ2-1	tgtgccagcagcgagagggtaaaagaaacccccttcttc	11	NA
CATSLLATRDVTHFF	F2	LN	3A5	TRBV28	TRBJ2-1	tgtgccaccagtttgttggctaccagggatgtgacccacttcttc	13	NA
CATSPQAAGSYYQYF	F2	LN	3A6	TRBV28	TRBJ2-7	tgtgccaccagtccgcaggccgccggctcctactaccagtacttc	13	NA
CASSPQRATINEQFF	F2	LN	3A7	TRBV3-1	TRBJ2-1	tgtgccagcagcccgcagcgggctactatcaatgagcagttcttc	13	NA
CASSQEERGIYGYTF	F2	LN	3A8	TRBV4-3	TRBJ1-2	tgtgccagcagccaagaggagcggggaatctatggctacaccttc	13	NA
CASSLGSNQPQHF	F2	LN	3A9	TRBV5-6	TRBJ1-5	tgtgccagcagcttggggagcaatcagccccagcatttt	11	Multiple (Neo,Flu,CD,DT1,IBD,CMV,Mtb)

### Sheet: PID#07_Blood
aaSeqCDR3	cloneId	cloneCount	cloneFraction	targetSequences	targetQualities	allVHitsWithScore	allDHitsWithScore	allJHitsWithScore
CASSNPSGANVLTF	0	2268	3.61671	TGTGCCAGTAGTAACCCCTCTGGGGCCAACGTCCTGACTTTC	HHHHHHHHHHHHHHHHHHHGHHHHHHHGGGHHHHHHHHHHHH	TRBV19_00(884,1)		TRBJ2-6*00(180)
CASSLGTSGTVAKNIQYF	1	2257	3.59916	TGTGCCAGCAGTTTAGGGACTAGCGGGACGGTAGCCAAAAACATTCAGTACTTC	HHHHHHHHHHHHHHHHHHHHHHHHGGGGGHHHHHGGGHHHHHHHHHHHHHHHHG	TRBV2_00(821,1)	TRBD2*00(65)	TRBJ2-4*00(173,2)
CSVVGTYGYTF	2	786	1.25341	TGCAGCGTTGTTGGGACATACGGCTACACCTTC	HHHHHHHHHGHHHHHHHHGGGHHHHHHHGGHHH	TRBV29-1_00(935,3)	TRBD1*00(30)	TRBJ1-2*00(125)
CATSDLGD_FHYEQYF	3	547	0.872283	TGTGCCACCAGTGATTTGGGGGACGTTCCACTACGAGCAGTACTTC	HHHHHHHHHHHHHHHHHHHGGHHGHHHHHHGGGGHHHHHHHGGHHH	TRBV24-1_00(862,2)	TRBD1*00(25),TRBD2*00(25)	TRBJ2-7*00(99,2)
CASSQGALTGANVLTF	4	503	0.802118	TGTGCCAGCAGTCAGGGAGCCCTAACTGGGGCCAACGTCCTGACTTTC	HHHHHHHHHHHHHHHHHHHHHHHHHGHHHHHHHGGGHHHHHHHGGHHH	TRBV6-1_00(421,3)	TRBD1*00(25),TRBD2*00(25)	TRBJ2-6*00(170,2)
CASSPPSDSGNTIYF	5	465	0.74152	TGTGCCAGCTCACCCCCCTCGGACTCTGGAAACACCATATATTTT	HHHHHHHHHHHHHHHGGGGGHHHHHIIIIHHHHHHHHHHHHHHHH	TRBV18_00(929,9)	TRBD1*00(25),TRBD2*00(25)	TRBJ1-3*00(237,6)
CASTPV_NEQFF	6	450	0.7176	TGTGCCAGTACCCCAGTACAATGAGCAGTTCTTC	HHHHHHHHHGHHHHHHHHHHHHHHHHHHHGGHHH	TRBV18_00(915,4)		TRBJ2-1*00(152,5)
CASGIHRDGYTF	7	439	0.700059	TGTGCCAGCGGAATACACAGGGATGGCTACACCTTC	HHHHHHHHHHHHHHHHHHHHHHHHHHHHHHHGGGGG	TRBV7-9_00(696,6)	TRBD1*00(30)	TRBJ1-2*00(137)
CASSGLNSPLHF	8	431	0.687302	TGTGCCAGTAGCGGGTTAAATTCACCCCTCCACTTT	HHHHHHHHHHHHHHHHHHHHHHGGGGGHHHHHHHHH	TRBV19_00(871,6)		TRBJ1-6*00(149,2)
CASSQDPGAGSPLHF	9	404	0.644246	TGTGCCAGCAGCCAAGATCCGGGTGCCGGCTCACCCCTCCACTTT	HHHHHHHHGHHHHHHHHHHHHGGGGGHHHHHGGGGGHHHHHHHHH	TRBV14_00(973,7)		TRBJ1-6*00(133,2)
CASAVEGGYYEQYF	10	396	0.631488	TGTGCCAGCGCGGTTGAGGGAGGGTACTACGAGCAGTACTTC	HHHHHHHHGGGHHHHHHHGHHHHHHGGGGGHHHHHHHGGHHH	TRBV6-1_00(448,8)	TRBD2*00(35)	TRBJ2-7*00(98,9)
CASSDSGVGDYNEQFF	11	390	0.62192	TGTGCCAGCAGTGATTCAGGGGTAGGAGACTACAATGAGCAGTTCTTC	HHHHHHHHHHHHHHHHHHHHHHHHHHHHHHHHHHHHHHHHHHHGGGGH	TRBV25-1_00(909,1)	TRBD1*00(30)	TRBJ2-1*00(156,9)
CASSYNYGYTF	12	328	0.523051	TGTGCCAGCAGCTATAACTATGGCTACACCTTC	HHHHHHHHHHHHHHHHHHHHHHHHHHHHGGHHG	TRBV25-1_00(854,7)		TRBJ1-2*00(160,4)
CASTGANVLTF	13	303	0.483184	TGTGCCAGTACCGGGGCCAACGTCCTGACTTTC	HHHHHHHHHHHHGHHHHHGHGHHHHHHHGGGHH	TRBV19_00(844,6)		TRBJ2-6*00(159,3)
CSARTQGAEAFF	14	268	0.427371	TGCAGTGCTAGGACGCAGGGAGCTGAAGCTTTCTTT	HHHHHHHHHGHGGGHHHGHHIHHHHHHHHHHHHHHH	TRBV20-1_00(966,1)	TRBD1*00(25),TRBD2*00(25)	TRBJ1-1*00(192,8)
CASRFQPNTEAFF	15	224	0.357206	TGTGCCAGTAGGTTCCAACCGAACACTGAAGCTTTCTTT	HHHHHHHHHHHHHHGGGGGGIIIIHHHHHHHHHHHHHHH	TRBV19_00(876,6)		TRBJ1-1*00(218,3)
CASSSSGAVDSPLHF	16	212	0.338069	TGTGCCAGCAGCTCCTCTGGAGCTGTGGATTCACCCCTCCACTTT	HHHHHHHHHHHGHHHHHHHHHHHHHHHHHHHGGGGGHHHHHHHHH	TRBV7-9_00(703,3)		TRBJ1-6*00(143,4)
CASSFGTGGGNQPQHF	17	202	0.322123	TGTGCCAGCAGTTTCGGTACAGGTGGCGGGAATCAGCCCCAGCATTTT	HHHHHHHHHHHHHHHHHHHHHHHGGGGHHHHHHGGGGGHHHHHHHHHH	TRBV12-4_00(717,3),TRBV12-3_00(714,4)	TRBD1*00(38)	TRBJ1-5*00(184,5)
CASSGLNSPLHF	18	200	0.318933	TGTGCCAGTAGCGGACTGAATTCACCCCTCCACTTT	HHHHHHHHHHHHHHHHHHHHHHHHHHHHHHHHHHHH	TRBV19_00(837)	TRBD2*00(25)	TRBJ1-6*00(149,7)
CATQMGDDGQPQHF	19	173	0.275877	TGTGCCACTCAGATGGGGGACGACGGTCAGCCCCAGCATTTT	HHHHHHHHHHHHHHHHHGGGGGGGHHHGGGGGHHHHHHHHHH	TRBV24-1_00(870,1)	TRBD1*00(25),TRBD2*00(25)	TRBJ1-5*00(174,1)
CAWSGGAYYGYTF	20	168	0.267904	TGTGCCTGGAGTGGGGGGGCTTACTATGGCTACACCTTC	HHHHHHHHHHGHGGGGHHHHHHHHHHHHHHHHHHGGGGG	TRBV30_00(866,8)	TRBD1*00(25)	TRBJ1-2*00(155,3)
CASSPQSGNEKLFF	21	166	0.264715	TGTGCCAGCAGTCCCCAGAGTGGTAATGAAAAACTGTTTTTT	HHHHHHHHHHHHHHHHHHHHHHHHHHHHGHHHHHHGGHHHHH	TRBV7-9_00(646,4)		TRBJ1-4*00(203,6)
CATRRQAISGANVLTF	22	159	0.253552	TGTGCCACTCGGCGGCAGGCAATCTCTGGGGCCAACGTCCTGACTTTC	HHHHHHHHHHGGGHHHHHHHHHHHHHHGHHHHHGGGHHHHHHHGGGGG	TRBV6-5_00(447,1)		TRBJ2-6*00(179,1)
CSAQHYRSYNEQFF	23	157	0.250363	TGCAGTGCCCAACACTATCGCTCCTACAATGAGCAGTTCTTC	HHHHGHHGHHHHHHGGHGGHHHHHHHHHHHHHHHHHHGGGGG	TRBV20-1_00(963,8)		TRBJ2-1*00(180,9)
CASSPTLDSSGNTIYF	24	152	0.242389	TGTGCCAGCTCACCAACTCTGGACAGCTCTGGAAACACCATATATTTT	HHHHHHHHHHHHHHHHHHHHIIHHHHHHHIIIHHHHHHHHHHHHHHHH	TRBV18_00(955)		TRBJ1-3*00(247,8)
CSQNSGMGGTEAFF	25	150	0.2392	TGCAGCCAGAACTCGGGGATGGGGGGCACTGAAGCTTTCTTT	HHHHHHHHHHGGGGGHHHHGGGGHIIIHHHHHHHHHHHHHHH	TRBV29-1_00(903,7)	TRBD1*00(25)	TRBJ1-1*00(203,8)
CASSLAGGWNTEAFF	26	145	0.231227	TGTGCCAGCAGTCTGGCAGGGGGGTGGAACACTGAAGCTTTCTTT	HHHHHHHHHHHHHHHHHHGGGGHHIIIIIIHHHHHHHHHHHHHHH	TRBV27_00(690,3)	TRBD1*00(35)	TRBJ1-1*00(218,6)
CSAMGLASYNEQFF	27	141	0.224848	TGCAGTGCTATGGGACTAGCCTCCTACAATGAGCAGTTCTTC	HHHHHHHHHHHHHHHHHHGGHHHHHHHHHHHHHHHHHGGGHH	TRBV20-1_00(975,8)	TRBD2*00(45)	TRBJ2-1*00(170,6)
CASSFNYGYTF	28	141	0.224848	TGTGCCAGCAGCTTTAATTATGGCTACACCTTC	HHHHHHHHHHHHHHHHHHHHHHHHHHHHGGGGH	TRBV25-1_00(882,5)		TRBJ1-2*00(147,6)
CASSLRQVGEKLFF	29	138	0.220064	TGTGCCAGCAGTTTACGGCAGGTTGGGGAAAAACTGTTTTTT	HHHHHHHHHHHHHHHHHHHHGGGHHHHHGHHHHHHGGHHHHH	TRBV12-3_00(772,1),TRBV12-4_00(772,1)		TRBJ1-4*00(184,1)
CSARRGWDSNQPQHF	30	134	0.213685	TGCAGTGCTAGGAGGGGGTGGGATAGCAATCAGCCCCAGCATTTT	HHHHHHHHHHGGGGGGGHHHHHHHHHHHHHGGGGGHHHHHHHHHH	TRBV20-1_00(963)	TRBD1*00(30)	TRBJ1-5*00(208,8)
CASSDEGMAFF	31	132	0.210496	TGTGCCAGCAGTGATGAGGGGATGGCTTTCTTT	HHHHHHHHHHHHHIHHHHHHHHHHHHHHHHHHH	TRBV2_00(729,6)	TRBD1*00(25),TRBD2*00(25)	TRBJ1-1*00(168,9)
CASSPDKNYGYTF	32	130	0.207307	TGTGCCAGCAGCCCCGATAAAAACTATGGCTACACCTTC	HHHHHHHHGHHHHGHHHHGHHHHHHHHHHHHHHHGGGGG	TRBV2_00(794,5)		TRBJ1-2*00(155,2)
CAARDGSSGNTIYF	33	129	0.205712	TGTGCCGCTCGGGACGGGAGCTCTGGAAACACCATATATTTT	HHHGHGGGGGGGGHGGHHHHHHHIIIHGHHHHHHHHHHHHHH	TRBV19_00(820,4)	TRBD1*00(30),TRBD2*00(30)	TRBJ1-3*00(252,1)
CASSLRQEGGYTF	34	129	0.205712	TGTGCCAGCAGTCTCCGACAGGAGGGTGGCTACACCTTC	HHHHHHHHHHHHHHHHHHHHHHHGHHHHHHHHHHGGGGG	TRBV6-6_00(377,7),TRBV6-5_00(354,4)	TRBD1*00(30),TRBD2*00(30)	TRBJ1-2*00(130,1)
CGRGLGLV_YNSPLHF	35	125	0.199333	TGTGGACGGGGGTTGGGGTTGGTTCCTATAATTCACCCCTCCACTTT	HHHHHHHGGGGGGGGGGGHHGHHHHHHHHHHHHGGGGGHHHHHHHHH	TRBV6-5_00(499,1)	TRBD1*00(25)	TRBJ1-6*00(178,5)
CASSPIAGTGDGYTF	36	123	0.196144	TGTGCCAGCTCACCAATTGCAGGGACAGGGGATGGCTACACCTTC	HHHHHHHHHHHHHHHHHHHHHHHHHGHGHHHHHHHHHHHHGGGGG	TRBV18_00(978,6)	TRBD1*00(50)	TRBJ1-2*00(142,8)
CATKTGTENSPLHF	37	123	0.196144	TGTGCCACCAAAACCGGGACAGAGAATTCACCCCTCCACTTT	HHHHHHHHHHHHHHGHHHHHHHHHHHHHGGGGGHHHHHHHHH	TRBV12-3_00(663,4),TRBV12-4_00(663,4)	TRBD1*00(45)	TRBJ1-6*00(148,6)
CASSKAV_SNQPQHF	38	122	0.194549	TGTGCCAGCAGTAAAGCGGTATAGCAATCAGCCCCAGCATTTT	HHHHHHHHHHHHHHHHHHHHHHHHHHHHGGGGGHHHHHHHHHH	TRBV25-1_00(894,6)	TRBD2*00(25)	TRBJ1-5*00(211)
CASGLGLADTDTQYF	39	115	0.183387	TGTGCTAGTGGTTTGGGACTAGCGGACACAGATACGCAGTATTTT	HHHHHHHHHHHHHHHHHHHHHHHHHHHHHHHGGGGHHHHHHHHHH	TRBV12-3_00(540,2),TRBV12-4_00(540,2)	TRBD2*00(55)	TRBJ2-3*00(169,2)
CASSEAGTGGYGYTF	40	114	0.181792	TGTGCCAGCAGTGAAGCGGGGACAGGGGGCTATGGCTACACCTTC	HHHHHHHHHHHHHHHHHHHHHHGGGGHHHHHHHHHHHHHHGGGGG	TRBV6-1_00(449,8)	TRBD1*00(55)	TRBJ1-2*00(147,5)
CSAR*_PGYTF	41	110	0.175413	TGCAGTGCTAGATAGGCCCGGCTACACCTTC	HHHHHHHHHHHHHGGGGGGHHHHHHHGGGGG	TRBV20-1_00(995,4)	TRBD2*00(25)	TRBJ1-2*00(125,5)
CASMAGTNSPLHF	42	103	0.164251	TGTGCCAGTATGGCCGGAACCAATTCACCCCTCCACTTT	HHHHHHHHHHHHGGGHHHHHHHHHHGGGGGHHHHHHHHH	TRBV19_00(813)		TRBJ1-6*00(148,6)
CASRGGDSGNTIYF	43	99	0.157872	TGTGCCAGTAGAGGCGGCGACTCTGGAAACACCATATATTTT	HHHHHHHHHHGGGGGGGGHHHIHIIIHGHHHHHHHHHHHHHH	TRBV19_00(838)		TRBJ1-3*00(238,4)
CATSLAGGNEQFF	44	99	0.157872	TGTGCCACCAGCCTAGCGGGAGGCAATGAGCAGTTCTTC	HHHHHHHHHHHHGHHGGGHHHHHHHHHHHHHHHHGGGGH	TRBV15_00(875,4)	TRBD2*00(55)	TRBJ2-1*00(148,1)
CASSVGAGANVLTF	45	96	0.153088	TGTGCCAGTAGTGTAGGGGCCGGGGCCAACGTCCTGACTTTC	HHHHHHHHHHHHHGHGGGGGGGHHHHHGGGHHHHHHHHGGHH	TRBV19_00(837,1)	TRBD2*00(25)	TRBJ2-6*00(159,1)
CAWAPTYGYTF	46	96	0.153088	TGTGCCTGGGCGCCCACCTATGGCTACACCTTC	HHHHHHHHGGGGGGHHHHHHHHHHHHHHGGGGG	TRBV30_00(824)	TRBD1*00(30)	TRBJ1-2*00(146,3)
CASSPLQGDNSPLHF	47	92	0.146709	TGTGCCAGCTCACCCTTACAGGGGGATAATTCACCCCTCCACTTT	HHHHHHHHHHHHHHHHHHHHGGHHHHHHHHHGGGGGHHHHHHHHH	TRBV18_00(895,1)	TRBD1*00(40)	TRBJ1-6*00(158,4)
CASSATGDSPLHF	48	92	0.146709	TGTGCCAGCTCAGCGACAGGGGATTCACCCCTCCACTTT	HHHGHHHHHGGGHGHHGHGHHHHHHGHHGGHHHHHHHHH	TRBV18_00(895,7)	TRBD1*00(40)	TRBJ1-6*00(143,4)
CASSIRGVYTEAFF	49	90	0.14352	TGTGCCAGTAGTATTCGGGGGGTCTACACTGAAGCTTTCTTT	HHHHHHHHHHHHGGHHHHHHHIIIIIIHHHHHHHHHHHHHHH	TRBV19_00(888)	TRBD1*00(25)	TRBJ1-1*00(207,6)
CASSANAVNYGYTF	50	89	0.141925	TGTGCCAGCAGTGCGAACGCGGTTAACTATGGCTACACCTTC	HHHHHHHHHHHHHHGGGGGGHHHHHHHHHHHHHHHHHGGGGG	TRBV6-1_00(426,5)		TRBJ1-2*00(157,3)
CASGIQVNEKLFF	51	88	0.140331	TGTGCCAGCGGAATACAGGTTAATGAAAAACTGTTTTTT	HHHHHHHHHHHHHHHHHHHHHHHHHGHHHHHHGGHHHHH	TRBV2_00(887,2)	TRBD1*00(25)	TRBJ1-4*00(203,9)
CASSPLGTVNTEAFF	52	87	0.138736	TGTGCCAGCTCACCTCTCGGGACAGTGAACACTGAAGCTTTCTTT	HHHHHHHHHHHHHHHHHHHHHHHHIIIIIIHHHHHHHHHHHHHHH	TRBV18_00(928,3)	TRBD1*00(40)	TRBJ1-1*00(221,5)
CASSWRE_SDEQFF	53	87	0.138736	TGTGCCAGCAGTTGGCGGGAGGAGCGATGAGCAGTTCTTC	HHHHHHHHHHHHHHHHGHHHGHHGHHHHHHHHHHHGGGHG	TRBV12-3_00(636,7),TRBV12-4_00(636,7)	TRBD2*00(40)	TRBJ2-1*00(130,6)
CASSLDGVRYGYTF	54	86	0.137141	TGTGCCAGCAGCTTAGATGGGGTTCGCTATGGCTACACCTTC	HHHHHHHHHHHHHHHHHHHGGGGGGHHHHHHHHHHHHHGHHH	TRBV7-9_00(680,6)		TRBJ1-2*00(142,5)
CARRDRSDYGYTF	55	86	0.137141	TGTGCCAGAAGGGACAGGTCGGACTATGGCTACACCTTC	HHHHHHHHHHHHHHHGGGHHHHHHHHHHHHHHHHGGGGG	TRBV2_00(842,5)	TRBD1*00(40)	TRBJ1-2*00(148,2)
CASSMQGFTEAFF	56	85	0.135547	TGTGCCAGTAGTATGCAGGGATTCACTGAAGCTTTCTTT	HHHHHHHHHHHHHHHHHHIIIIIIHHHHHHHHHHHHHHH	TRBV19_00(832,6)	TRBD1*00(25)	TRBJ1-1*00(203)
CASSQ_HGYTF	57	85	0.135547	TGTGCCAGCAGCCAAGACATGGCTACACCTTC	HHHHHHHGGHHHHHHHHHHHHHHHHHHGGGGG	TRBV14_00(985,5)		TRBJ1-2*00(131,4)
CASRRQAGSSYNEQFF	58	84	0.133952	TGTGCCAGCAGAAGACAAGCGGGAAGCTCCTACAATGAGCAGTTCTTC	HHHHHHHHHHHHHHHHHHHGHHHHHHHHHHHHHHHHHHHHHHHGGGGH	TRBV6-1_00(358,1),TRBV6-6_00(352,6)	TRBD2*00(39)	TRBJ2-1*00(179,6)
CASGGLAGSKNIQYF	59	84	0.133952	TGTGCCAGCGGAGGATTAGCGGGAAGCAAAAACATTCAGTACTTC	HHHHHHHHGHHHHHHGGGGGHHHHHHGGHHHHHHHHHHHHGGGGG	TRBV12-4_00(681,8),TRBV12-3_00(676,7)	TRBD2*00(44)	TRBJ2-4*00(152,1)
CASRGTDSPLHF	60	84	0.133952	TGTGCCAGCCGCGGGACGGATTCACCCCTCCACTTT	HHHHHHHHGGGGGGHGGHHHHHGGGGGHHHHHHHHH	TRBV6-5_00(571)	TRBD1*00(30),TRBD2*00(30)	TRBJ1-6*00(143,6)
CSVDSVNNEQFF	61	83	0.132357	TGCAGCGTTGATAGCGTTAACAATGAGCAGTTCTTC	HHHHHHHHHHGHHHHHHHHHHHHHHHHHHHHGGHHH	TRBV29-1_00(927,8)	TRBD2*00(25)	TRBJ2-1*00(144,3)
CSVVTSGRTGQFF	62	79	0.125979	TGCAGCGTTGTGACTAGCGGGAGGACAGGGCAGTTCTTC	HHHHHHGHHHHHHGGHGGGHHHHHHHHHHHHHHHGGGGG	TRBV29-1_00(920,3)	TRBD2*00(65)	TRBJ2-1*00(111)
CASRNSYGYTF	63	79	0.125979	TGTGCCAGCCGCAATTCCTATGGCTACACCTTC	HHHHHHHHGGHHHHHHHHHHHHHHHHHHGGGGG	TRBV6-1_00(403,5)		TRBJ1-2*00(145,1)
CASSGLNTEAFF	64	78	0.124384	TGTGCCAGCAGCGGACTAAACACTGAAGCTTTCTTT	HHHHHHHHHHGGHHHIIHIIIHHHHHHHHHHHHHHH	TRBV28_00(663,9)	TRBD2*00(30)	TRBJ1-1*00(214)
CSASGTLGEQFF	65	77	0.122789	TGCAGTGCTAGCGGGACGCTAGGTGAGCAGTTCTTC	HHHHHHHGGGGGGGGGGHHHHHHHHHHHHHHGGGGG	TRBV20-1_00(985,9)	TRBD1*00(30),TRBD2*00(30)	TRBJ2-1*00(129,1)
CASSPIYGYTF	66	76	0.121195	TGTGCCAGCTCACCAATCTATGGCTACACCTTC	HHHHHHHHHHGHHHHHHHHHHHHHHHHHGGGGG	TRBV18_00(957,6)		TRBJ1-2*00(152,1)
CASSEAAGLSYEQYF	67	75	0.1196	TGTGCCAGCAGTGAAGCAGCGGGCCTCTCCTACGAGCAGTACTTC	HHHHHHHHHHHHHHHHHHHHGGGGGHHHGGGGGHHHHHHHHHHHH	TRBV6-1_00(397,5)	TRBD2*00(30)	TRBJ2-7*00(130,1)
CATSRGRGSYGYTF	68	74	0.118005	TGTGCCACCAGCAGAGGAAGGGGGAGCTATGGCTACACCTTC	HHHHHHHHHHHHHHHHHHGGGGHHHHHHHHHHHHHHHGGGGG	TRBV15_00(919,5)	TRBD1*00(30)	TRBJ1-2*00(143,1)
CASSLTGGPTQTQYF	69	71	0.113221	TGTGCCAGCAGCTTAACGGGAGGGCCTACGCAGACGCAGTATTTT	HHHHHHHHHHHHGGHHGGGHHGHHGGGGGHGGGGGHHHHHHHHHH	TRBV5-4_00(472,3)	TRBD2*00(50)	TRBJ2-3*00(129)
CAQGQGAGSGYTF	70	68	0.108437	TGTGCCCAGGGACAGGGGGCGGGGAGCGGCTACACCTTC	HHHHHHHHHHHHGGGGGGGGGGGGGGGHHHHHHHGGGGG	TRBV30_00(835,3)	TRBD1*00(65)	TRBJ1-2*00(121,1)
CSASRLA_SSSEQFF	71	67	0.106843	TGCAGTGCTAGCCGACTAGCGGGAGTTCTAGTGAGCAGTTCTTC	HHHHHHHHGGHGGHHGGGGGHHHHHHHHHHHHHHHHHHHGGGGG	TRBV20-1_00(988,8)	TRBD2*00(60)	TRBJ2-1*00(130,2)
CSAITRGANYGYTF	72	67	0.106843	TGCAGTGCTATAACCAGGGGAGCTAACTATGGCTACACCTTC	HHHHHHHHHHHHHHGHGGHHHHHHHHHHHHHHHHHHHGGGGG	TRBV20-1_00(954,7)	TRBD1*00(30)	TRBJ1-2*00(175)
CASSFLP_RGEQFF	73	67	0.106843	TGTGCCAGCAGTTTCCTCCCGGCGGGGTGAGCAGTTCTTC	HHHHHHHHHHHHHHHHHHHGGGGGHHHHHHHHHHHGGGGG	TRBV6-5_00(479,3)	TRBD2*00(35),TRBD1*00(30)	TRBJ2-1*00(117,3)
CALAQGWDGYTF	74	67	0.106843	TGTGCCCTCGCACAGGGATGGGATGGCTACACCTTC	HHHGHHGHHHHHHHHHHHHHHHHHHHHHHHHGGGGG	TRBV30_00(838,5)	TRBD1*00(30)	TRBJ1-2*00(123,5)
CASREADRTGGYTF	75	66	0.105248	TGTGCCAGCAGGGAGGCGGACAGGACAGGGGGCTACACCTTC	HHHHHHHHHHHHGGGGGHHHHHHHHGGGGHHHHHHHHGGHHH	TRBV27_00(597,1)	TRBD1*00(40)	TRBJ1-2*00(113,3)
CASSPTADTQYF	76	66	0.105248	TGTGCCAGCAGTCCGACTGCAGATACGCAGTATTTT	HHHHHHHHHHGHGGHHHHHHHHGGGGHHHHHHHHHH	TRBV6-1_00(435,8)		TRBJ2-3*00(158,2)
CSARDRT_SYEQYF	77	65	0.103653	TGCAGTGCTAGAGATCGGACAGCTCCTACGAGCAGTACTTC	HHHHHHHHHHHHGGHGHHHHHHHHGGGGGHHHHHHHGGGGG	TRBV20-1_00(1017,2)		TRBJ2-7*00(146,8)
CASSYGQGYTF	78	65	0.103653	TGTGCCAGCAGTTACGGACAGGGCTACACCTTC	HHHHHHHHHHHHHHHHHHHHHHHHHHHHGGGGG	TRBV5-6_00(485,7)	TRBD1*00(30)	TRBJ1-2*00(132,2)
CASSPPGREDTEAFF	79	64	0.102059	TGTGCCAGCTCACCACCGGGCAGGGAGGACACTGAAGCTTTCTTT	HHHHHHHHHHHHHHHHGHHHHHGHIIHIIIHHHHHHHHHHHHHHH	TRBV18_00(813,3)	TRBD2*00(30)	TRBJ1-1*00(207,5)
CASSFGSYNEQFF	80	64	0.102059	TGTGCCAGCAGTTTCGGCTCCTACAATGAGCAGTTCTTC	HHHHHHHHHHHHHHHGHHHHHHHHHHHHHHHHHHGHHGH	TRBV6-5_00(459,1)		TRBJ2-1*00(181)
CSASTGTPNEQFF	81	64	0.102059	TGCAGTGCAAGCACCGGGACACCCAATGAGCAGTTCTTC	HHHHHHHHHHGGGGGHHHGGGHHHHHHHHHHHHHGGGGG	TRBV20-1_00(927,8)	TRBD1*00(40),TRBD2*00(35)	TRBJ2-1*00(143,7)
CSVYGTGLGGYTF	82	64	0.102059	TGCAGCGTATACGGGACAGGGCTCGGAGGCTACACCTTC	HHHHHHHHHGHGHHHHHHGGGGGGHHHHHHHHHHGGGGG	TRBV29-1_00(894,1)	TRBD1*00(50)	TRBJ1-2*00(125,7)
CAITGGLGYGYTF	83	63	0.100464	TGTGCCATCACCGGAGGGTTGGGATATGGCTACACCTTC	HHHHHHHHHHHHGHHGGGHHHHHHHHHHHHHHHHGGGGG	TRBV10-3_00(649,8)	TRBD2*00(30)	TRBJ1-2*00(147,5)
CASSPQAGGSNQPQHF	84	62	0.0988694	TGTGCCAGCTCACCACAGGCAGGAGGAAGCAATCAGCCCCAGCATTTT	HHHHHHHHHHHHHHHHHHHHHHHHHHHHHHHHHGGGGGHHHHHHHHHH	TRBV18_00(951,9)	TRBD2*00(25)	TRBJ1-5*00(199,7)
CSVEDRVGGRASEQFF	85	61	0.0972747	TGCAGCGTTGAAGATCGGGTCGGCGGGAGGGCTAGTGAGCAGTTCTTC	HHHHHHHHHHHHHGGHGGGGGGGGGGHHHHHHHHHHHHHHHHHGGGGG	TRBV29-1_00(951,5)	TRBD2*00(50)	TRBJ2-1*00(124,8)
CASSTIGQGDYGYTF	86	61	0.0972747	TGTGCCAGTAGCACGATAGGACAGGGCGACTATGGCTACACCTTC	HHHHHHHHHGGHHGHHHHHHHHGGGGGHHHHHHHHHHHHHHGHHH	TRBV19_00(743,6)	TRBD1*00(40)	TRBJ1-2*00(155,2)
CASSLTLTSGNEQFF	87	61	0.0972747	TGTGCCAGCAGCTTGACCTTGACTAGCGGGAATGAGCAGTTCTTC	HHHHHHHHHHHHHHHHHHHHHHHHHHHHHHHHHHHHHHHHHGHHG	TRBV5-4_00(478,6)	TRBD2*00(50)	TRBJ2-1*00(131,3)
CASSVGKTNYGYTF	88	61	0.0972747	TGTGCCAGCAGTGTTGGGAAGACTAACTATGGCTACACCTTC	HHHHHHHHHHHHHHHHHHHHHHHHHHHHHHHHHHHHHGGGGG	TRBV2_00(869,4)		TRBJ1-2*00(167,7)
CSGFAGGGYTF	89	61	0.0972747	TGCAGCGGATTCGCGGGGGGAGGCTACACCTTC	HHHHHHHGGGGGGGGGGGHHHHHHHHHHGGGGG	TRBV29-1_00(871,4)	TRBD1*00(25),TRBD2*00(25)	TRBJ1-2*00(122,7)
CSANRDRTFF	90	61	0.0972747	TGCAGCGCCAACCGGGACAGGACGTTCTTC	HHHHHHHGGGGGGHHHHHGGHHGHHGGGGG	TRBV29-1_00(929,1)	TRBD1*00(50)	TRBJ2-1*00(74,6)
CASSEHMAGRNYGYTF	91	60	0.09568	TGTGCCAGCAGTGAACATATGGCGGGGAGGAACTATGGCTACACCTTC	HHHHHHHHHHHHHHHHHHHHHHHGGHHHHHHHHHHHHHHHHHHGGGGG	TRBV6-1_00(388,7)	TRBD2*00(30)	TRBJ1-2*00(161,4)
CASSADRFGQPQHF	92	60	0.09568	TGTGCCAGTAGTGCTGACAGGTTCGGTCAGCCCCAGCATTTT	HHHHHHHHHHHHHHHHHHHGGGGGHHHHGGGGHHHHHHHHHH	TRBV19_00(887,5)	TRBD1*00(30)	TRBJ1-5*00(172,8)
CAWASGGYQPQHF	93	60	0.09568	TGTGCCTGGGCATCAGGGGGATATCAGCCCCAGCATTTT	HHHHGHHHHHHHHGGGGHHHHHHHGHHGGHHHHHHHHHH	TRBV30_00(845,1)	TRBD1*00(35)	TRBJ1-5*00(179,2)
CADPPG_NVLTF	94	60	0.09568	TGTGCCGATCCCCCCGGGCCAACGTCCTGACTTTC	HHHHHHGGGGGHGGGHHHHHGGGHHHHHHHGGGGG	TRBV10-3_00(601,6)	TRBD1*00(25)	TRBJ2-6*00(155,5)
CSAGQGNQPQHF	95	59	0.0940854	TGCAGTGCTGGACAGGGCAATCAGCCCCAGCATTTT	HHHHHHHHHHHHHHHHHHHHHGGGGGHHHHHHHHHH	TRBV20-1_00(967,1)	TRBD1*00(35)	TRBJ1-5*00(193,6)
CSVRDETQFF	96	59	0.0940854	TGCAGCGTTCGTGACGAGACCCAGTTCTTC	HHHHHHGGGGGHGGHHHHHHHHHHHGGGGG	TRBV29-1_00(889,6)		TRBJ2-1*00(60,8),TRBJ2-5*00(59,8)
CASSITR_GRSPLHF	97	58	0.0924907	TGTGCCAGTAGTATTACAAGGTGGACGTTCACCCCTCCACTTT	HHHHHHHHHHHHHHHHHHHHHGGHHHHHHGGGGGHHHHHHHHH	TRBV19_00(884,4)		TRBJ1-6*00(138,4)
CASSPLASYNEQFF	98	58	0.0924907	TGTGCCAGCAGCCCCCTTGCCTCCTACAATGAGCAGTTCTTC	HHHHHHHHGHHGGGGGHGGGHHHHHHHHHHHHHHHHHGGGGG	TRBV6-5_00(415,9)	TRBD1*00(30)	TRBJ2-1*00(176)
CASSEDRVKGYTF	99	57	0.090896	TGTGCCAGCAGTGAAGACAGGGTAAAGGGCTACACCTTC	HHHHHHHHHHHHHHHHHHHHHHHHHHHHHHHHHHGGGGG	TRBV25-1_00(837,1)	TRBD1*00(35)	TRBJ1-2*00(129)
CSATRGLSGYTF	100	57	0.090896	TGCAGTGCTACCAGGGGCTTGAGTGGCTACACCTTC	HHHHHHHHHHHGHGHGHHHHHHHHHHHHHHHGGGGG	TRBV20-1_00(1013,5)	TRBD1*00(30)	TRBJ1-2*00(139,1)
CASNTGTENSPLHF	101	55	0.0877067	TGTGCCAGTAACACCGGGACCGAAAATTCACCCCTCCACTTT	HHHHHHHHHHHHHHGHGGGGGHHHHHHHGGGGGHHHHHHHHH	TRBV6-2_00(320),TRBV6-3_00(320)	TRBD1*00(35),TRBD2*00(35)	TRBJ1-6*00(149)
CASSSSNTIYF	102	55	0.0877067	TGTGCCAGCAGTTCCTCTAACACCATATATTTT	HHHHHHHHHHHHHHIHIHHHHHHHHHHHHHHHH	TRBV6-5_00(412,2),TRBV6-1_00(408,7)		TRBJ1-3*00(204,2)
CASSDGGY*REGRAKNIQYF	103	54	0.086112	TGTGCCAGTAGTGACGGAGGATACTAGCGGGAGGGAAGGGCCAAAAACATTCAGTACTTC	HHHHHHHHHHHHHHHHHHHHHHHGGGGGGGHHHHHHHHHHGGGHHHHHHHHHHHHGGGGG	TRBV19_00(847,5)	TRBD2*00(65)	TRBJ2-4*00(163,5)
CASSHVAGATNTEAFF	104	54	0.086112	TGTGCCAGCTCACACGTAGCAGGGGCGACGAACACTGAAGCTTTCTTT	HHHHHHHHHHHHHHHHHHHGHHHGGGGGGIIIIHHHHHHHHHHHHHHH	TRBV18_00(830,8)	TRBD1*00(30)	TRBJ1-1*00(219,1)
CAWSVGTAKNIQYF	105	54	0.086112	TGTGCCTGGAGTGTAGGGACAGCCAAAAACATTCAGTACTTC	HHHHHHHHHHHHHHHHHHHGHHGGGHHHHHHHHHHHHGGGGG	TRBV30_00(923,5)	TRBD1*00(25),TRBD2*00(25)	TRBJ2-4*00(168,5)
CASSRG_GGEQFF	106	54	0.086112	TGTGCCAGTAGTAGGGGACAGGGGGTGAGCAGTTCTTC	HHHHHHHHHHHGHHHHHHGGGGHHHHHHHHHHHGGGGG	TRBV19_00(901,6)	TRBD1*00(55)	TRBJ2-1*00(125,3)
CSARTGGNTIYF	107	54	0.086112	TGCAGTGCTAGAACAGGGGGGAACACCATATATTTT	HHHHHHHHHHHHHGGGGHIIHGHHHHHHHHHHHHHH	TRBV20-1_00(992,4)	TRBD1*00(40)	TRBJ1-3*00(202,4)
CASRQGD_NQPQHF	108	53	0.0845174	TGTGCCAGCAGACAGGGAGACGCAATCAGCCCCAGCATTTT	HHHHHHHHHHHHHHHHHGGGGHHHHHGGGGGHHHHHHHHHH	TRBV6-6_00(424),TRBV6-5_00(374,1)	TRBD1*00(30)	TRBJ1-5*00(194,9)
CASSGQSNQPQHF	109	53	0.0845174	TGTGCCAGCAGTGGACAGAGCAATCAGCCCCAGCATTTT	HHHHHHHHHHHHHHHHHHHHHHHHGGGGGHHHHHHHHHH	TRBV6-1_00(322,3),TRBV6-5_00(312,8)	TRBD1*00(25)	TRBJ1-5*00(198,9)
CSAKSGDIYGYTF	110	53	0.0845174	TGCAGTGCTAAGTCCGGGGACATCTATGGCTACACCTTC	HHHHHHHHHHGGGGGHHHHHHHHHHHHHHHHHHHGGGGG	TRBV20-1_00(954)	TRBD1*00(39),TRBD2*00(39)	TRBJ1-2*00(141,9)
CSVVNSNHGYTF	111	53	0.0845174	TGCAGCGTTGTGAACTCCAACCATGGCTACACCTTC	HHHHHHGHHHHHHHHHGGHHHHHHHHHHHHHGGGGG	TRBV29-1_00(934,2)		TRBJ1-2*00(138,3)
CASSLRGTGGEQFF	112	52	0.0829227	TGTGCCAGCAGCCTCAGGGGAACGGGAGGTGAGCAGTTCTTC	HHHHHHHHHHHHHHHHHHHHHHGGHHHHHHHHHHHHHGGGGG	TRBV27_00(624,8)	TRBD2*00(35),TRBD1*00(30)	TRBJ2-1*00(134)
CASSYTAGGVSTDTQYF	113	51	0.081328	TGTGCCAGCAGTTATACTGCCGGGGGGGTAAGCACAGATACGCAGTATTTT	HHHHHHHHHHHHHHHHHHHHHGGGHHHHHHHHHHHHHGGGGHHHHHHHHHH	TRBV6-5_00(387,4)	TRBD1*00(25),TRBD2*00(25)	TRBJ2-3*00(176,7)
CASSLGQSSYNSPLHF	114	51	0.081328	TGTGCCAGCTCACTGGGACAGAGCTCCTATAATTCACCCCTCCACTTT	HHHHHHHHHHHHHHHHHHHHHHHHHHHHHHHHHHGGGGGHHHHHHHHH	TRBV18_00(887,2)	TRBD1*00(30)	TRBJ1-6*00(199)
CASSSTSGRAGEQFF	115	51	0.081328	TGTGCCAGCAGTTCTACTAGCGGGAGGGCCGGTGAGCAGTTCTTC	HHHHHHHHHHHHHHHHHHHHHGGHHGGGGGHHHHHHHHHHGGGGG	TRBV12-3_00(594,2),TRBV12-4_00(594,2)	TRBD2*00(75)	TRBJ2-1*00(124,3)
CASSLTGGTDYGYTF	116	51	0.081328	TGTGCCAGCAGCTTAACTGGGGGCACAGACTATGGCTACACCTTC	HHHHHHHHHHHHHHHHHHHGHHHHHHHHHHHHHHHHHHHHGGGGG	TRBV7-9_00(658,1)	TRBD1*00(30)	TRBJ1-2*00(152)
CASKGQGDSNQPQHF	117	51	0.081328	TGTGCCAGCAAGGGACAGGGCGATAGCAATCAGCCCCAGCATTTT	HHHHHHHHHHHHHHHHGGGGGHHHHHHHHHGGGGGHHHHHHHHHH	TRBV6-1_00(408,9)	TRBD1*00(45)	TRBJ1-5*00(209,9)
CAWSAEGADGYTF	118	51	0.081328	TGTGCCTGGAGTGCTGAAGGCGCAGATGGCTACACCTTC	HHHHHHHHHHHHHHHHGGGGGHHHHHHHHHHHHHGGGGG	TRBV30_00(905,9)	TRBD1*00(25)	TRBJ1-2*00(136,4)
CATSV**_GSQPQHF	119	50	0.0797334	TGTGCCACCAGTGTCTAGTAGGGGTAGTCAGCCCCAGCATTTT	HHHHHHHHHHHHHHHHHHGGHHHHHHHHGGGGGHHHHHHHHHH	TRBV24-1_00(849,1)	TRBD1*00(25),TRBD2*00(25)	TRBJ1-5*00(174,4)
CATSDSSSGNTIYF	120	50	0.0797334	TGTGCCACCAGTGATAGTAGCTCTGGAAACACCATATATTTT	HHHHHHHHHHHHHHHHHHHHHHHIIIHGHHHHHHHHHHHHHH	TRBV24-1_00(889,9)		TRBJ1-3*00(249,3)
CASSLNREGQPQHF	121	50	0.0797334	TGTGCCAGCAGTTTAAACAGGGAAGGTCAGCCCCAGCATTTT	HHHHHHHHHHHHHHHHHHHHHHHHHHHGGGGGHHHHHHHHHH	TRBV12-3_00(584,8),TRBV12-4_00(584,8)	TRBD1*00(30)	TRBJ1-5*00(173,5)
CASSPAGADEQFF	122	50	0.0797334	TGTGCCAGCTCACCCGCGGGGGCGGACGAGCAGTTCTTC	HHHHHHHHHHGGGGGGGGGGGGGGGGGHHHHHHHGGGGG	TRBV18_00(909,9)	TRBD1*00(35)	TRBJ2-1*00(123,1)
CASNGGGANVLTF	123	50	0.0797334	TGTGCCAGCAACGGTGGTGGGGCCAACGTCCTGACTTTC	HHHHHHHHGHHHGHHHGGGHHHHHGGGHHHHHHHGGGGG	TRBV2_00(731,9)		TRBJ2-6*00(162,8)
CSAPRSGANVLTF	124	50	0.0797334	TGCAGTGCTCCCCGGTCTGGGGCCAACGTCCTGACTTTC	HHHHHHGGGGGGGHGHGGGHHHHHGGGHHHHHHHGGGGH	TRBV20-1_00(957,7)	TRBD1*00(25),TRBD2*00(25)	TRBJ2-6*00(173,5)
CASSLFGGLAVYNEQFF	125	49	0.0781387	TGTGCCAGCAGCTTGTTTGGGGGACTAGCGGTCTACAATGAGCAGTTCTTC	HHHHHHHHHHHHHHHHGGGHHHHHGGGGGHHHHHHHHHHHHHHHHHGGHGH	TRBV5-6_00(469,8)	TRBD2*00(55)	TRBJ2-1*00(154,7)
CASSLYRGKDSPLHF	126	49	0.0781387	TGTGCCAGCAGTCTTTACAGGGGGAAGGATTCACCCCTCCACTTT	HHHHHHHHHHHHHHHHHGGGHHHHHHHHHHHGGGGGHHHHHHHHH	TRBV27_00(785,9)	TRBD1*00(40)	TRBJ1-6*00(144)
CASRQWT_DGQPQHF	127	49	0.0781387	TGTGCCAGCAGACAATGGACCTCGATGGTCAGCCCCAGCATTTT	HHHHHHHHHHHHHHHHHHHHHHHHHHHHHHHHHGHHHHHHHHHH	TRBV7-9_00(330,1)		TRBJ1-5*00(174,7)
CAWSRFRGDYGYTF	128	49	0.0781387	TGTGCCTGGAGTAGATTCCGGGGGGACTATGGCTACACCTTC	HHHHHHHHHHHHHHGGHHHGGHHHHHHHHHHHHHHHHGGGGG	TRBV30_00(846,8)	TRBD1*00(25),TRBD2*00(25)	TRBJ1-2*00(152)
CASSPGEVYGYTF	129	49	0.0781387	TGTGCCAGCAGCCCAGGAGAAGTCTATGGCTACACCTTC	HHHHHHHHGHHHHHHHHHHHHHHHHHHHHHHHHHGGGGG	TRBV12-3_00(767,2),TRBV12-4_00(767,2)		TRBJ1-2*00(143,9)
CASSFVGGYTF	130	49	0.0781387	TGTGCCAGCAGTTTCGTCGGTGGCTACACCTTC	HHHHHHHHHHHGHGGGGGHHHHHHHHHHGGGGG	TRBV12-4_00(754,9),TRBV12-3_00(739,9)		TRBJ1-2*00(138,7)
CATSGRAYNEQFF	131	48	0.076544	TGTGCCACCAGCGGGAGGGCCTACAATGAGCAGTTCTTC	HHHHHHHHHHHHGGHHGHHHHHHHHHHHHHHHHHGGGGG	TRBV6-5_00(350,8),TRBV6-1_00(310,6)	TRBD2*00(40)	TRBJ2-1*00(168,7)
CASSEVGQ_EHQPQHF	132	47	0.0749494	TGTGCCAGCAGTGAAGTGGGACAGGGAGCATCAGCCCCAGCATTTT	HHHHHHHHHHHHHHHHHHHHHHHGHHHHHHHGGGGGHHHHHHHHHH	TRBV6-1_00(465,1)	TRBD1*00(45)	TRBJ1-5*00(178,4)
CASSMDRDYGYTF	133	47	0.0749494	TGTGCCAGCAGCATGGACAGGGATTATGGCTACACCTTC	HHHHHHHHHHHHHHHHHHHHHHHHHHHHHHHHHHGGGGG	TRBV5-4_00(550,1)	TRBD1*00(30)	TRBJ1-2*00(139,1)
CASDSSHSPLHF	134	47	0.0749494	TGTGCCAGCGACAGCTCCCATTCACCCCTCCACTTT	HHHHHHHHGHHHHGHHHHHHHHGGGGGHHHHHHHHH	TRBV6-5_00(451,7)	TRBD1*00(25),TRBD2*00(25)	TRBJ1-6*00(143,3)
CASSLSPPTEFGNEQFF	135	46	0.0733547	TGTGCCAGCAGTTTATCACCCCCAACAGAATTCGGCAATGAGCAGTTCTTC	HHHHHHHHHHHHHHHHHHHHHHHHHHHHHHHHHHHHHHHHHHHHHHGGHGG	TRBV27_00(731,9)	TRBD1*00(25)	TRBJ2-1*00(142,3)
CASSCLGG_GPAEQFF	136	46	0.0733547	TGTGCCAGCAGCTGCCTGGGAGGGAGGGCCCGCTGAGCAGTTCTTC	HHHHHHHHHHHHHHGHHGHHHGGHHGGGGGGHHHHHHHHHHGGGGG	TRBV7-9_00(758,5)	TRBD2*00(50)	TRBJ2-1*00(124,7)
CASSDGGAGYYEQYF	137	46	0.0733547	TGTGCCAGCAGTGATGGCGGGGCGGGCTACTACGAGCAGTACTTC	HHHHHHHHHHHHHHHHHHGGGGGHHHHHGGGGGHHHHHHHGGGGG	TRBV6-5_00(355,8)	TRBD1*00(30)	TRBJ2-7*00(98,9)
CASSYDR_NQPQHF	138	46	0.0733547	TGTGCCAGCAGTTACGACAGGGCAATCAGCCCCAGCATTTT	HHHHHHHHHHHHHHHHHHHHHHHHHHGGGGGHHHHHHHHHH	TRBV6-5_00(399,7)	TRBD1*00(30)	TRBJ1-5*00(195)
CASSRTSAYEQYF	139	46	0.0733547	TGTGCCAGCTCACGGACTAGCGCCTACGAGCAGTACTTC	HHHHHHHHGHHHHHHHGGGGGHGGGGGHHHHHHHGGGGG	TRBV18_00(882,3)	TRBD2*00(25)	TRBJ2-7*00(129,6)
CASSSPPRDQPQHF	140	45	0.07176	TGTGCCAGTAGTAGTCCCCCTAGGGATCAGCCCCAGCATTTT	HHHHHHHHHHHHHGHHHHHHHHHHHHHGGGGGHHHHHHHHHH	TRBV19_00(885,2)	TRBD1*00(30),TRBD2*00(29)	TRBJ1-5*00(179,5)
CASSPQTAGQPQHF	141	45	0.07176	TGTGCCAGCTCACCCCAGACAGCCGGCCAGCCCCAGCATTTT	HHHGHHHHHHGGGHHHHHHGGGGGHGGGGGGGHHHHHHHHHH	TRBV18_00(991,6)	TRBD1*00(25)	TRBJ1-5*00(169,5)
CSAGTGANYGYTF	142	45	0.07176	TGCAGTGCTGGCACAGGGGCTAACTATGGCTACACCTTC	HHHHHHGHHHHHHGHGHHHHHHHHHHHHHHHHHHGGGGG	TRBV20-1_00(975,7)	TRBD1*00(30)	TRBJ1-2*00(165,6)
CSANRQGHNEQFF	143	45	0.07176	TGCAGCGCAAACAGACAGGGCCACAATGAGCAGTTCTTC	HHHHHHHHHHHHHHHHHHHHGHHHHHHHHHHHHHHHHHG	TRBV29-1_00(897,8)	TRBD1*00(35),TRBD2*00(30)	TRBJ2-1*00(152,6)
CATSDFGD_SSHYEQYF	144	44	0.0701654	TGTGCCACCAGTGATTTTGGGGATTAGCAGCCACTACGAGCAGTACTTC	HHHHHHHHHHHHHHHHHHGHHHHHHHGGHGHHGGGGGHHHHHHHGGGGG	TRBV24-1_00(839,3)	TRBD2*00(29)	TRBJ2-7*00(114,7)
CASSPR*_ANEQFF	145	44	0.0701654	TGTGCCAGCTCACCTCGTTAGGGCGAATGAGCAGTTCTTC	HHHGHHHHHHHGGGGGHHHHGGGHHHHHHHHHHHHGHGGG	TRBV18_00(930,1)	TRBD1*00(25),TRBD2*00(25)	TRBJ2-1*00(136,2)
CASSGREHQPQHF	146	44	0.0701654	TGTGCCAGTAGTGGCAGGGAGCATCAGCCCCAGCATTTT	HHHHHHHHHHHHHHHHGHHHHHHHGGGGGHHHHHHHHHH	TRBV19_00(741,2)	TRBD1*00(25),TRBD2*00(25)	TRBJ1-5*00(179,2)
CASSWNRDYGYTF	147	44	0.0701654	TGTGCCAGCAGTTGGAACAGGGACTATGGCTACACCTTC	HHHHHHHHHHHHHHHHHHHHHHHHHHHHHHHHHHGGGGG	TRBV12-4_00(643,8),TRBV12-3_00(643,6)	TRBD1*00(30)	TRBJ1-2*00(156,1)
CAISESRGLAASTDEQFF	148	43	0.0685707	TGTGCCATCAGTGAGTCGAGGGGACTAGCGGCGAGTACGGATGAGCAGTTCTTC	HHHHHHHHHHHHHHHHHGHHHHHHGGGGGGGGHHGHGGHHHHHHHHHHHGGGGG	TRBV10-3_00(475,4)	TRBD2*00(55)	TRBJ2-1*00(133,2)
CAWSVQGGYSYNEQFF	149	43	0.0685707	TGTGCCTGGAGTGTACAAGGCGGTTACTCCTACAATGAGCAGTTCTTC	HHHHHHHHHHHHHHHHGGGGGHHHHHHHHHHHHHHHHHHHHHHGGGGG	TRBV30_00(907,7)		TRBJ2-1*00(174,9)
CASSYAGSGNTIYF	150	43	0.0685707	TGTGCCAGCAGTTACGCGGGGAGCGGAAACACCATATATTTT	HHHHHHHHHHHHHHHGGGGGGGGGIIHGHHHHHHHHHHHHHH	TRBV6-6_00(425,5),TRBV6-5_00(423,1),TRBV6-1_00(384)	TRBD2*00(25)	TRBJ1-3*00(212,4)
CASSPQGYGEAFF	151	43	0.0685707	TGTGCCAGCTCACCACAGGGTTACGGTGAAGCTTTCTTT	HHHGHHHHHHGHHHHHHHHGGHHGHHHHHHHHHHHHHHH	TRBV18_00(1001,2)		TRBJ1-1*00(187,6)
CASRGTAWGYTF	152	43	0.0685707	TGTGCCAGCAGAGGGACAGCGTGGGGCTACACCTTC	HHHHHHHHHHHHHHHGGGGHGGGHHHHHHHHGGHHG	TRBV6-5_00(399,6)	TRBD1*00(35)	TRBJ1-2*00(115,4)
CASTALGEQFF	153	43	0.0685707	TGTGCCAGCACCGCGCTTGGGGAGCAGTTCTTC	HHHHHHHHGHHHGGGHGHGGHHHHHHHHGGGGG	TRBV12-3_00(675),TRBV12-4_00(675)		TRBJ2-1*00(120)
CSAKE_QPQHF	154	43	0.0685707	TGCAGTGCTAAGGAATCAGCCCCAGCATTTT	HHHHHHHHHHHHHHHHGGGGGHHHHHHHHHH	TRBV20-1_00(998,6)		TRBJ1-5*00(181,1)
CASTRGAGGFGGYNEQFF	155	42	0.066976	TGTGCCAGCACTCGAGGGGCAGGGGGGTTCGGAGGCTACAATGAGCAGTTCTTC	HHHHHHHHHHHHHGHGHHHGGGGGGGGGGGHHHHHHHHHHHHHHHHHHHGGGGG	TRBV6-5_00(451,1)	TRBD1*00(39)	TRBJ2-1*00(169,2)
CSVERRTTSGRSYEQYF	156	42	0.066976	TGCAGCGTTGAACGAAGAACGACTAGCGGACGATCCTACGAGCAGTACTTC	HHHHHHHHHHHHHHHGHGGGHHGGGGGGHHGHHHGGGGGHHHHHHHGGGGG	TRBV29-1_00(964)	TRBD2*00(45)	TRBJ2-7*00(139,8)
CASSLEGRASGNTIYF	157	42	0.066976	TGTGCCAGCAGCTTGGAGGGGCGAGCGTCTGGAAACACCATATATTTT	HHHHHHHHHHGHHHGGHGGGGGGGGGGHHIIIHGHHHHHHHHHHHHHH	TRBV5-4_00(540,8)	TRBD1*00(30)	TRBJ1-3*00(229,4)
CAWKGFVAGANVLTF	158	42	0.066976	TGTGCCTGGAAGGGGTTCGTGGCCGGGGCCAACGTCCTGACTTTC	HHHHHHHHHHGGGGGGGGGGGGGGGHHHHHGGGHHHHHHHGGGHG	TRBV30_00(866)	TRBD1*00(25)	TRBJ2-6*00(159,1)
CASRGGGMGQPQHF	159	42	0.066976	TGTGCCAGTAGAGGTGGGGGAATGGGTCAGCCCCAGCATTTT	HHHHHHHHHHHHHHHHHHHHHHHHHHHGGGGGHHHHHHHHHH	TRBV19_00(848,6)	TRBD1*00(25)	TRBJ1-5*00(175,4)
CAWSVGATWALHF	160	42	0.066976	TGTGCCTGGAGTGTAGGGGCCACCTGGGCCCTCCACTTT	HHHHHHHHHHHHHGHGHHHGHHGHGGGGGGHHHHHHHHH	TRBV30_00(943,7)	TRBD1*00(25),TRBD2*00(25)	TRBJ1-6*00(113,5)
CSVNRDGGGYTF	161	42	0.066976	TGCAGTGTGAACCGGGACGGCGGGGGCTACACCTTC	HHHHHHHHGGGGGGGGGGGGGGGHHHHHHHHHGHHG	TRBV29-1_00(896)	TRBD1*00(35),TRBD2*00(35)	TRBJ1-2*00(117,9)
CAARTDGRNTEAFF	162	41	0.0653814	TGTGCCGCAAGGACAGACGGACGGAACACTGAAGCTTTCTTT	HHHHHHHHHHHHHGHHHGGHHGIIIIIHHHHHHHHHHHHHHH	TRBV10-3_00(462,4)	TRBD1*00(30)	TRBJ1-1*00(216,5)
CASSPVTGDSPLHF	163	41	0.0653814	TGTGCCAGCTCACCTGTCACAGGGGATTCACCCCTCCACTTT	HHHGHHHHHHHHGHHHHHHGHGHHHHHHGGGGGHHHHHHHHH	TRBV18_00(921,4)	TRBD1*00(35)	TRBJ1-6*00(144)
CASATTGDNSPLHF	164	41	0.0653814	TGTGCCAGCGCTACCACCGGGGATAATTCACCCCTCCACTTT	HHHHHHHHGHHHGGGGGGGHHHHHHHHHGGGGGHHHHHHHHH	TRBV5-4_00(447,6),TRBV5-6_00(390,6)	TRBD1*00(25),TRBD2*00(25)	TRBJ1-6*00(158,6)
CASRTDRAPYEQYF	165	41	0.0653814	TGTGCCAGCAGAACGGACAGGGCGCCCTACGAGCAGTACTTC	HHHHHHHHHHHHHHHHHHGGGGGHGGGGGGHHHHHHHGGGGG	TRBV25-1_00(861)	TRBD1*00(40)	TRBJ2-7*00(128,3)
CSARDWREQNIQYF	166	41	0.0653814	TGCAGTGCTAGAGATTGGCGGGAGCAAAACATTCAGTACTTC	HHHHHHHHHHHHHHGGGGGGHHHHHHHHHHHHHHHHHGGGGG	TRBV20-1_00(1010,6)	TRBD2*00(35)	TRBJ2-4*00(141,4)
CACSSGGYQPQHF	167	41	0.0653814	TGTGCCTGCAGCTCAGGGGGGTACCAGCCCCAGCATTTT	HHHGHHHHHHHHHGGGGHHHHHHGGHGGGHHHHHHHHHH	TRBV30_00(745,5)	TRBD1*00(35)	TRBJ1-5*00(169,9)
CASSLRSSG_QVCNYGYTF	168	40	0.0637867	TGTGCCAGCAGCTTGAGGTCCTCAGGTTCCAGGTATGTAACTATGGCTACACCTTC	HHHGHHHHHHHHHHHHHHHGHHHHGHHHHHHHHHHHHHHHHHHHHHHHHHHGGGGG	TRBV7-9_00(792,6)		TRBJ1-2*00(152,4)
CASSGG*R_PVGIQYF	169	40	0.0637867	TGTGCCAGCAGTGGAGGGTAGCGGGCCCGTTGGCATTCAGTACTTC	HHHHHHHHHHHHGHHHHGGGGGGGGGGGGHHHHHHHHHHHHGGGGG	TRBV6-1_00(445,5)	TRBD2*00(35)	TRBJ2-4*00(116,8)
CASSLKLAAYNEQFF	170	40	0.0637867	TGTGCCAGCAGCTTGAAACTAGCGGCCTACAATGAGCAGTTCTTC	HHHHHHHHHHHHHHHHHHGGGGGHHHHHHHHHHHHHHHHHGGGGG	TRBV5-4_00(651,3)	TRBD2*00(40)	TRBJ2-1*00(161,7)
CASSPDRFGQPQHF	171	40	0.0637867	TGTGCCAGTAGTCCCGACAGGTTTGGTCAGCCCCAGCATTTT	HHHHHHHHHHGGGGGHHHHGHHHHHHHGGGGGHHHHHHHHHH	TRBV19_00(799,8)	TRBD1*00(30)	TRBJ1-5*00(174,6)
CASSFGG_*DEQYF	172	40	0.0637867	TGTGCCAGCAGTTTCGGGGGGAATAGGACGAGCAGTACTTC	HHHHHHHHHHHHHHHGGHHHHHHHGGGGGHHHHHHHGGGGG	TRBV27_00(655,7)	TRBD1*00(25)	TRBJ2-7*00(82,7)
CASRRTDESGYTF	173	40	0.0637867	TGTGCCAGTAGGAGAACAGACGAGTCTGGCTACACCTTC	HHHHHHHHHHHHHHHHGHGHGHHGHHHHHHHHHHGGGGG	TRBV19_00(778,7)		TRBJ1-2*00(128,2)
CASSDGGNTIYF	174	40	0.0637867	TGTGCCAGCTCAGATGGAGGAAACACCATATATTTT	HHHGHHHHHHHHHHHHHIIIHGHHHHHHHHHHHHHH	TRBV18_00(992)		TRBJ1-3*00(219)
CASRGDSSRYTF	175	40	0.0637867	TGTGCCAGCAGAGGGGACTCTTCGCGCTACACCTTC	HHHHHHHHHHGHHHHHHHGGGGGGGHHHHHHGGGGG	TRBV27_00(589,9)	TRBD2*00(30)	TRBJ1-2*00(122,4)
CASSLG_FGYTF	176	40	0.0637867	TGTGCCAGCAGCCTGGGACTTTGGCTACACCTTC	HHHGHHHGHHHGHHHHHHHHHHHHHHHHHGGGGG	TRBV5-4_00(649,3)		TRBJ1-2*00(127,5)
CASSYSSRRHLLTYGYTF	177	39	0.062192	TGTGCCAGCAGTTACTCGTCTAGGAGACACCTGTTAACCTATGGCTACACCTTC	HHHHHHHHHHHHHGHHHHHHHHHHHHHHHHHHHHHHHHHHHHHHHHHHHGGGGG	TRBV6-5_00(409,6),TRBV6-1_00(363,5)	TRBD1*00(25)	TRBJ1-2*00(149,3)
CAWAGGGNTQYF	178	39	0.062192	TGTGCCTGGGCTGGGGGGGGCAATACGCAGTATTTT	HHHHHHHHGHGGGGGGGHHHHHGGGGHHHHHHHHHH	TRBV30_00(894,9)	TRBD1*00(30)	TRBJ2-3*00(134,5)
CSLQVKNIQYF	179	39	0.062192	TGCAGCCTCCAAGTCAAAAACATTCAGTACTTC	HHHHHHHHHHHHHGGGHHHHHHHHHHHHGGGGG	TRBV29-1_00(934)		TRBJ2-4*00(154)
CSVRDETQYF	180	39	0.062192	TGCAGCGTTCGTGACGAGACCCAGTACTTC	HHHHHHGGGGGHGGHHHHHHHHHHHGGGGG	TRBV29-1_00(899,3)		TRBJ2-5*00(131,9)
CATSLMDRNTEAFF	181	38	0.0605974	TGTGCCACCAGCTTAATGGACAGGAACACTGAAGCTTTCTTT	HHHHHHHHHHHHHHHHHHHHHIIIIIIHHHHHHHHHHHHHHH	TRBV24-1_00(797,7)	TRBD1*00(30)	TRBJ1-1*00(216,6)
CASSLLGASLGYTF	182	38	0.0605974	TGTGCCAGCAGTTTACTGGGGGCGTCCCTTGGCTACACCTTC	HHHHHHHHHHHHHHHHGGGGGGGGHGGHHHHHHHHHHGGGGG	TRBV27_00(751,4)	TRBD1*00(39)	TRBJ1-2*00(136,4)
CATSDFQ_GYGYTF	183	38	0.0605974	TGTGCCACCAGTGATTTTCAGGGGCTATGGCTACACCTTC	HHHHHHHHHHHHHHHHHHHHGHHHHHHHHHHHHHHGGGGG	TRBV24-1_00(849)	TRBD1*00(30)	TRBJ1-2*00(147,4)
CASSEGQNTEAFF	184	38	0.0605974	TGTGCCAGCTCAGAGGGACAGAACACTGAAGCTTTCTTT	HHHGHHHHHHHHHHHHIIIIIIHIHHHHHHHHHHHHHHH	TRBV18_00(922,6)	TRBD1*00(30)	TRBJ1-1*00(217,1)
CSARKDEFNEQFF	185	38	0.0605974	TGCAGTGCTAGGAAGGACGAGTTCAATGAGCAGTTCTTC	HHHHHHHHHHHHHGGGHGHHHHHHHHHHHHHHHHGGGGG	TRBV20-1_00(962,3)		TRBJ2-1*00(144,2)
CAIPDSPLHF	186	38	0.0605974	TGTGCCATCCCTGACTCACCCCTCCACTTT	HHHHHHHHHHHHHHHHHHHHHHHHHHHHHH	TRBV10-3_00(675,1)		TRBJ1-6*00(133,7)
CASSIGQARNQPQHF	187	37	0.0590027	TGTGCCAGTAGTATAGGACAGGCCCGCAATCAGCCCCAGCATTTT	HHHHHHHHHHHHHHHHHHGGGGGGGHHHHHGGGGGHHHHHHHHHH	TRBV19_00(936,8)	TRBD1*00(30)	TRBJ1-5*00(194,4)
CASSYSGTLDNEQFF	188	37	0.0590027	TGTGCCAGCAGTTACTCTGGGACTCTGGACAATGAGCAGTTCTTC	HHHHHHHHHHHHHHHHHHHHHHHHHHHHHHHHHHHHHHHHGGGGG	TRBV6-1_00(360,1),TRBV6-2_00(359,5),TRBV6-3_00(359,5)	TRBD2*00(30)	TRBJ2-1*00(148,3)
CASSLAGESNQPQHF	189	37	0.0590027	TGTGCCAGCAGCTTGGCCGGGGAAAGCAATCAGCCCCAGCATTTT	HHHGHHHHHHGHHHGGGGHHHHHHHHHHHHGGGGGHHHHHHHHHH	TRBV5-6_00(518,7)		TRBJ1-5*00(199,7)
CASSLSGGHEQFF	190	37	0.0590027	TGTGCCAGCAGCCTTTCAGGGGGCCATGAGCAGTTCTTC	HHHHHHHHHHHHHHHHGGGGHHHHHHHHHHHHHHGGGGG	TRBV7-9_00(771,9)	TRBD1*00(40)	TRBJ2-1*00(127,7)
CSARGLGAYGYTF	191	37	0.0590027	TGCAGTGCTAGGGGCCTCGGGGCCTATGGCTACACCTTC	HHHHHHHHGHGGGGGGGGGGHHHHHHHHHHHHHHGGHHH	TRBV20-1_00(989,2)	TRBD1*00(25),TRBD2*00(25)	TRBJ1-2*00(152,4)
CASSRQ_NTEAFF	192	37	0.0590027	TGTGCCAGTAGTAGACAAGAACACTGAAGCTTTCTTT	HHHHHHHHHHHHHHHHIIIIIIHHHHHHHHHHHHHHH	TRBV19_00(927,1)		TRBJ1-1*00(218,3)
CSALRHPTGYTF	193	37	0.0590027	TGCAGTGCCCTTCGACACCCTACTGGCTACACCTTC	HHHHGGGGGGGHGHGGHGHHHHHHHHHHHHHGGGGG	TRBV20-1_00(983,9)		TRBJ1-2*00(123,7)
CSVEGNSPLHF	194	37	0.0590027	TGCAGCGTTGAAGGGAATTCACCCCTCCACTTT	HHHHHHHHHHHHHHHHHHHGGGGGHHHHHHHHH	TRBV29-1_00(914,1)		TRBJ1-6*00(147,9)
CAS_WYF	195	37	0.0590027	TGCGCCAGCATGGTACTTC	HHHGHHHHHHHHHHHHHHG	TRBV4-1_00(833)		TRBJ2-4*00(90,4)
CASSYLGWGTGDSYGYTF	196	36	0.057408	TGTGCCAGCAGTTATTTAGGGTGGGGGACAGGTGATAGCTATGGCTACACCTTC	HHHHHHHHHHHHHHHHHHHGGGGHHHHHHHHHHHHHHHHHHHHHHHHHHGGHHG	TRBV6-5_00(431,7),TRBV6-6_00(393,3)	TRBD1*00(40)	TRBJ1-2*00(150,1)
CASSLPD*_GRANEQFF	197	36	0.057408	TGTGCCAGCAGCCTTCCGGACTAGCGGGAGGGCAAATGAGCAGTTCTTC	HHHHHHHHHHHHHHHGGHHHGGHHHGGHHHHHHHHHHHHHHHHHGGGGG	TRBV12-3_00(658,8),TRBV12-4_00(658,8)	TRBD2*00(80)	TRBJ2-1*00(142,4)
CASSFGLWTNNSPLHF	198	36	0.057408	TGTGCCAGCAGTTTCGGGCTGTGGACGAATAATTCACCCCTCCACTTT	HHHHHHHHHHGGGGGGHHHHHGGGHHHHHHHHHHGGGGGHHHHHHHHH	TRBV27_00(768,8)		TRBJ1-6*00(159)
CASSSIGTGDNEQFF	199	36	0.057408	TGTGCCAGCAGTTCAATCGGGACAGGGGACAATGAGCAGTTCTTC	HHHHHHHHHHHHHHHHHHHHHHGHHHHHHHHHHHHHHHHHGGGGG	TRBV6-1_00(382,7)	TRBD1*00(55)	TRBJ2-1*00(147,8)
CASSYGPRQDSPLHF	200	36	0.057408	TGTGCCAGCAGTTACGGACCTCGGCAGGATTCACCCCTCCACTTT	HHHHHHHHHHHHHHHHHGGGGGHHHHHHHHHGGGGGHHHHHHHHH	TRBV6-5_00(428,9)		TRBJ1-6*00(144)
CASSLGLAGREQFF	201	36	0.057408	TGTGCCAGTAGCCTTGGACTAGCCGGTCGAGAGCAGTTCTTC	HHHHHHHHHHHGHHHHHHHGGGGGGGHGHHHHHHHHHGGGGG	TRBV19_00(858,7)	TRBD2*00(40)	TRBJ2-1*00(123,7)
CSVDLAG_SYGYTF	202	36	0.057408	TGCAGCGTTGATCTAGCCGGGCCTCCTATGGCTACACCTTC	HHHHHHHHHHHHHGGGGGGGGGHHHHHHHHHHHHHHGGGGG	TRBV29-1_00(927,1)	TRBD1*00(25),TRBD2*00(25)	TRBJ1-2*00(143)
CASNQQLDQPQHF	203	36	0.057408	TGTGCCAGCAATCAGCAGCTTGATCAGCCCCAGCATTTT	HHHHHHHHHHHHHHHHHHHHHHHHHHHGGHHHHHHHHHH	TRBV2_00(908,1)		TRBJ1-5*00(174,8)
CASSSQLNIQYF	204	36	0.057408	TGTGCCAGCAGTTCCCAACTAAACATTCAGTACTTC	HHHHHHHHHHGHHGHHHHHHHHHHHHHHHHHGGGGG	TRBV6-5_00(399,4),TRBV6-1_00(357)		TRBJ2-4*00(138,6)
CASSLEAK_KRNEQFF	205	35	0.0558134	TGTGCCAGCAGCTTGGAGGCGAAACAAGAGGAATGAGCAGTTCTTC	HHHHHHHHHHHHHHHGGHGGHHHHHHHHHHHHHHHHHHHHHGGGGH	TRBV5-4_00(563,5)		TRBJ2-1*00(139,3)
CASSEQGERYNEQFF	206	35	0.0558134	TGTGCCAGCAGTGAACAGGGGGAACGATACAATGAGCAGTTCTTC	HHHHHHHHHHHHHHHHHHHHHHHHGHHHHHHHHHHHHHHHGGGGG	TRBV2_00(699)	TRBD1*00(35)	TRBJ2-1*00(153,5)
CASRAGDSGNTIYF	207	35	0.0558134	TGTGCCAGTAGGGCAGGCGACTCTGGAAACACCATATATTTT	HHHHHHHHHHHHHHGGGGHHHHIIIIHGHHHHHHHHHHHHHH	TRBV19_00(859,6)		TRBJ1-3*00(236,7)
CASSLVPGYQPQHF	208	35	0.0558134	TGTGCCAGCAGTTTGGTTCCAGGGTATCAGCCCCAGCATTTT	HHHHHHHHHHHHHHHHHHHHHHHHHHHGGGGGHHHHHHHHHH	TRBV12-3_00(678,8),TRBV12-4_00(678,8)	TRBD1*00(25)	TRBJ1-5*00(179,1)
CSVKTGGTEKLFF	209	35	0.0558134	TGCAGCGTTAAGACAGGGGGCACTGAAAAACTGTTTTTT	HHHHHHHHHHHHHGGGGHHHHHHHHGHHHHHHGGHHHHH	TRBV29-1_00(885,3)	TRBD1*00(50)	TRBJ1-4*00(190)
CASVRQGAGYTF	210	35	0.0558134	TGTGCCAGCGTCCGACAGGGGGCCGGCTACACCTTC	HHHHHHHHGGGGGHHGGGGGGGGGHHHHHHHGGGGG	TRBV2_00(840)	TRBD1*00(50)	TRBJ1-2*00(128)
CASRESGGYTF	211	35	0.0558134	TGTGCATCCAGGGAGTCGGGTGGCTACACCTTC	HHHHHHHHHHHHGGGGHGHHHHHHHHHHGGGGG	TRBV6-1_00(473,2),TRBV6-5_00(440,4)	TRBD1*00(25),TRBD2*00(25)	TRBJ1-2*00(121,6)
CSLTG_YGYTF	212	35	0.0558134	TGCAGCCTTACAGGACTATGGCTACACCTTC	HHHHHHHHHHHHHHHHHHHHHHHHHHGGGGG	TRBV29-1_00(935,4)	TRBD1*00(25)	TRBJ1-2*00(158,4)
CASSYYSQGNYGYTF	213	34	0.0542187	TGTGCCAGCAGTTATTACTCACAGGGGAACTATGGCTACACCTTC	HHHHHHHHHHHHHHHHHHHHHHHHHHHHHHHHHHHHHHHHGGGGG	TRBV6-6_00(404,6),TRBV6-1_00(384,9)	TRBD1*00(35)	TRBJ1-2*00(152)
CASSPSG_DNQPQHF	214	34	0.0542187	TGTGCCAGCAGCCCATCGGGACGGACAATCAGCCCCAGCATTTT	HHHHHHHHGHHHHGHHHGGHHGHHHHHHHGGGGGHHHHHHHHHH	TRBV7-9_00(516,6)	TRBD1*00(30),TRBD2*00(30)	TRBJ1-5*00(188,6)
CASNQDRGNVKLFF	215	34	0.0542187	TGTGCCAGTAACCAGGACAGAGGAAACGTAAAACTGTTTTTT	HHHHHHHHHHHHHHHHHHHHHHHHHHGHHHHHHHHGGHHHHH	TRBV19_00(877,5)	TRBD1*00(30)	TRBJ1-4*00(174,1)
CASRGSHPNNEQFF	216	34	0.0542187	TGTGCCAGCCGCGGGAGTCACCCTAACAATGAGCAGTTCTTC	HHHHHHHHGGGGHHHHHHGHHHHHHHHHHHHHHHHHHGGHGH	TRBV2_00(815,9)	TRBD2*00(35)	TRBJ2-1*00(153,4)
CSARGTGTYNEQFF	217	34	0.0542187	TGCAGTGCTAGAGGAACCGGGACTTACAATGAGCAGTTCTTC	HHHHHHHHHHHHHGGGGGHHHHHHHHHHHHHHHHHHHGGGGG	TRBV20-1_00(1002,8)	TRBD2*00(40),TRBD1*00(35)	TRBJ2-1*00(142,6)
CAWVAGGYNEQFF	218	34	0.0542187	TGTGCCTGGGTTGCGGGAGGATACAATGAGCAGTTCTTC	HHHHGHGGHGGGGGGHHHHHHHHHHHHHHHHHHHGGGGG	TRBV30_00(866,9)	TRBD2*00(40)	TRBJ2-1*00(155,3)
CASSLRGLYGYTF	219	34	0.0542187	TGTGCCAGCAGTTTAAGAGGGCTATATGGCTACACCTTC	HHHHHHHHHHHHHHHHHHHHHHHHHHHHHHHHHHGGGGG	TRBV12-3_00(687,4),TRBV12-4_00(687,4)	TRBD2*00(30)	TRBJ1-2*00(137,5)
CASSLGGGNTIYF	220	34	0.0542187	TGTGCCAGCAGCTTGGGAGGGGGAAACACCATATATTTT	HHHHHHHHHHHHHHHGGGGHIIHHGHHHHHHHHHHHHHH	TRBV5-6_00(466,6)	TRBD2*00(25)	TRBJ1-3*00(218,3)
CASRPTGLGEQYF	221	34	0.0542187	TGTGCCAGCAGGCCTACAGGGCTGGGCGAGCAGTACTTC	HHHHHHHHGHHHHHHHHHHHHHGGGGGHHHHHHHGGGGG	TRBV6-1_00(480)	TRBD1*00(30)	TRBJ2-7*00(103,9)
CSARDQTSLRHF	222	34	0.0542187	TGCAGTGCTAGAGATCAAACGTCTCTCAGGCATTTT	HHHHHHHHHHHHHHHGHGGGHGHHHHHHHHHHHHHH	TRBV20-1_00(1016,3)		TRBJ1-5*00(130)
CSVNHRDYGYTF	223	34	0.0542187	TGCAGCGTCAACCACAGGGACTATGGCTACACCTTC	HHHHHHHHGGHHHHHHHHHHHHHHHHHHHHHGGGGG	TRBV29-1_00(898,9)	TRBD1*00(30)	TRBJ1-2*00(158,9)
CASRRQGGYTF	224	34	0.0542187	TGTGCCAGCCGTCGACAGGGTGGCTACACCTTC	HHHHHHHHGGGHGHHHHGHHHHHHHHHHGGGGG	TRBV2_00(791,3)	TRBD1*00(35)	TRBJ1-2*00(121,5)
CASSQRNTIYF	225	34	0.0542187	TGTGCCAGCAGCCAGAGGAACACCATATATTTT	HHHHHHHHGHHHHHIIIHGHHHHHHHHHHHHHH	TRBV14_00(934,5)		TRBJ1-3*00(203,6)
CASSLTVEGIGYTF	226	33	0.052624	TGTGCCAGCAGCTTGACAGTTGAGGGTATTGGCTACACCTTC	HHHGHHHHHHHHHHHHHHHHHHHHHHHHHHHHHHHHHGGGGG	TRBV7-9_00(666,3)	TRBD1*00(25),TRBD2*00(25)	TRBJ1-2*00(126,9)
CSASTRG_GQPQHF	227	33	0.052624	TGCAGTGCTAGTACCAGGGGGCAGGTCAGCCCCAGCATTTT	HHHHHHHHHHHHHHGGGGHHHHHHHHGGGGGHHHHHHHHHH	TRBV20-1_00(945,1)	TRBD1*00(40)	TRBJ1-5*00(174)
CAWKDLNSPLHF	228	33	0.052624	TGTGCCTGGAAGGACCTAAATTCACCCCTCCACTTT	HHHHHHHHHHHHHHHHHHHHHHGGGGGHHHHHHHHH	TRBV30_00(885)		TRBJ1-6*00(149)
CASSSGDSPLHF	229	33	0.052624	TGTGCCAGCAGCTCCGGCGATTCACCCCTCCACTTT	HHHHHHHHHHGGGGGGGHHHHHGGHGGHHHHHHHHH	TRBV7-9_00(649,2)		TRBJ1-6*00(144)
CSATRGLSGYTF	230	33	0.052624	TGCAGTGCTACCAGGGGGCTCTCTGGCTACACCTTC	HHHHHHHHHHHGGGGGHHGHHHHHHHHHHHHGGGGG	TRBV20-1_00(958,1)	TRBD1*00(40)	TRBJ1-2*00(129,7)
CASSPADEQFF	231	33	0.052624	TGTGCCAGCTCACCAGCGGATGAGCAGTTCTTC	HHHHHHHHHHHHGGGGGHHHHHHHHHHHGGGGG	TRBV18_00(898)		TRBJ2-1*00(128,1)
CSARGGDGYTF	232	33	0.052624	TGCAGTGCTAGAGGGGGGGATGGCTACACCTTC	HHHHHHHHHHGGGGGGHHHHHHHHHHHHGGGGG	TRBV20-1_00(929)	TRBD1*00(25)	TRBJ1-2*00(124,6)
CASSYTEAFF	233	33	0.052624	TGTGCCAGCAGTTACACTGAAGCTTTCTTT	HHHHHHHIHHIIIIHHHHHHHHHHHHHHHH	TRBV6-5_00(551,5)		TRBJ1-1*00(207,3)
CASSEFASP_GLGYNEQFF	234	32	0.0510294	TGTGCCAGCAGTGAATTCGCCTCCCCCGGGACTAGGATACAATGAGCAGTTCTTC	HHHHHHHHHHHHHHHHHHGGGGGGGGGHHHHHHHHHHHHHHHHHHHHHHHGGGGG	TRBV25-1_00(848,9)	TRBD2*00(55)	TRBJ2-1*00(149,3)
CASSIVREGGPAGYTF	235	32	0.0510294	TGTGCCAGTAGTATAGTGCGGGAGGGGGGGCCGGCGGGCTACACCTTC	HHHHHHHHHHHHHHGGGGGGGGGGGGGGGGGGGGGHHHHHHHHGGGGG	TRBV19_00(902,9)	TRBD2*00(45)	TRBJ1-2*00(118)
CSAGLPSGRAGNEQFF	236	32	0.0510294	TGCAGTGCTGGACTTCCTAGCGGGAGGGCAGGCAATGAGCAGTTCTTC	HHHHHHHHHHHHHHHHGGGGGGGHHHHHHHHHHHHHHHHHHHHGGGGG	TRBV20-1_00(981)	TRBD2*00(65)	TRBJ2-1*00(151,9)
CASSFART_GNSPLHF	237	32	0.0510294	TGTGCCAGCAGTTTCGCTCGGACAGGGAAATTCACCCCTCCACTTT	HHHHHHHHHHHHHHHGGGHHHHHHHHHHHHHHGGGGGHHHHHHHHH	TRBV12-3_00(599,1),TRBV12-4_00(599,1)	TRBD1*00(40)	TRBJ1-6*00(148,4)
CSARESTGTRSPLHF	238	32	0.0510294	TGCAGTGCTAGAGAGTCGACCGGGACGAGATCACCCCTCCACTTT	HHHHHHHHHHHHGHGGGGGGGGGGGHHHHHHGGGGGHHHHHHHHH	TRBV20-1_00(1007,5)	TRBD1*00(35),TRBD2*00(35)	TRBJ1-6*00(133,5)
CSANKGGSRSDEQFF	239	32	0.0510294	TGCAGTGCTAATAAAGGCGGGAGCCGTTCAGATGAGCAGTTCTTC	HHHHHHHHHHHHHGGGGGGGGGGGHHHHHHHHHHHHHHHHGGGGG	TRBV20-1_00(984,7)	TRBD2*00(35)	TRBJ2-1*00(136,5)
CAWTEGT_GVCGYTF	240	32	0.0510294	TGTGCCTGGACCGAGGGGACAGGGGGGTCTGTGGCTACACCTTC	HHHHHHHGGGGGGHHHHHHGGGGGHHHHHHHHHHHHHHHGGGGG	TRBV30_00(851,2)	TRBD1*00(55)	TRBJ1-2*00(122,6)
CATVSGT_KRPEQFF	241	32	0.0510294	TGTGCCACCGTGTCCGGGACCTAAAACGGCCGGAGCAGTTCTTC	HHHHHHHHHHGHHHGHHHHHHHGHGGGGGGGHHHHHHHHGGGGG	TRBV12-3_00(802,8),TRBV12-4_00(802,8)	TRBD1*00(35),TRBD2*00(35)	TRBJ2-1*00(123,7)
CAISGTATNEKLFF	242	32	0.0510294	TGTGCCATCAGTGGGACAGCAACTAATGAAAAACTGTTTTTT	HHHHHHHHHHHHHHHHHHHHHHHHHHHHGHHHHHHGGHHHHH	TRBV10-3_00(694,3)	TRBD1*00(25)	TRBJ1-4*00(228,5)
CASSKQVISPLHF	243	32	0.0510294	TGTGCCAGCAGTAAGCAAGTAATTTCACCCCTCCACTTT	HHHGHHHHHHHHHHHHHHHHHHHHHGGGGGHHHHHHHHH	TRBV7-9_00(774,8)		TRBJ1-6*00(137)
CASSQINYGYTF	244	32	0.0510294	TGTGCCAGCAGTCAGATTAACTATGGCTACACCTTC	HHHHHHHHHHHHHHHHHHHHHHHHHHHHHHHGGGGG	TRBV2_00(877,1)		TRBJ1-2*00(150,4)
CSAETSGSEQFF	245	32	0.0510294	TGCAGTGCTGAGACTAGCGGGAGTGAGCAGTTCTTC	HHHHHHHHHHHHHGGGGGHHHHHHHHHHHHHGGGGG	TRBV20-1_00(981,5)	TRBD2*00(60)	TRBJ2-1*00(131,6)
CAWSLGGTLHF	246	32	0.0510294	TGTGCCTGGAGCTTGGGAGGGACCCTCCACTTT	HHHHHHHHHHGHHHGGHHHHHGGGHHHHHHHHH	TRBV30_00(889)	TRBD2*00(35)	TRBJ1-6*00(116,1)
CASRTNTEAFF	247	32	0.0510294	TGTGCCAGCAGAACGAACACTGAAGCTTTCTTT	HHHHHHHHHHHHGHIHIIHHHHHHHHHHHHHHH	TRBV6-6_00(358,7),TRBV6-1_00(338,3)		TRBJ1-1*00(219,3)
CATRE_GYTF	248	32	0.0510294	TGTGCCACCAGGGAAATGGCTACACCTTC	HHHHHHHHHHHHHHHHHHHHHHHHGGGGG	TRBV24-1_00(841,9)		TRBJ1-2*00(134,8)
CSARGSGKGLPSGANVLTF	249	31	0.0494347	TGCAGTGCTAGGGGTTCGGGGAAGGGATTGCCCTCTGGGGCCAACGTCCTGACTTTC	HHHHHHHHGGGGGGGGGHHHHHHHHHHGGGGGHHGGGHHHHHGGGHHHHHHHGGGGG	TRBV20-1_00(991,1)		TRBJ2-6*00(179,7)
CASSASSGRSYNEQFF	250	31	0.0494347	TGTGCCAGTAGTGCCTCTAGCGGGAGGTCATACAATGAGCAGTTCTTC	HHHHHHHHHHHGGHHHGGGGGGHHHHHHHHHHHHHHHHHHHHHGGGGG	TRBV19_00(863,6)	TRBD2*00(30)	TRBJ2-1*00(171,3)
CASSMGGGAHQPQHF	251	31	0.0494347	TGTGCCAGTAGTATGGGAGGGGGCGCACATCAGCCCCAGCATTTT	HHHHHHHHHHHHHHGGGGGGGGGGHHHHHHGGGGGHHHHHHHHHH	TRBV19_00(828,8)	TRBD1*00(45)	TRBJ1-5*00(180)
CASSPGQGHYNEQFF	252	31	0.0494347	TGTGCCAGCAGCCCCGGACAGGGCCACTACAATGAGCAGTTCTTC	HHHHHHHHGHHGHGGHHHHHHHGHHHHHHHHHHHHHHHHHHHHHG	TRBV6-6_00(403,3)	TRBD1*00(44)	TRBJ2-1*00(154,7)
CAWSVEAHNQPQHF	253	31	0.0494347	TGTGCCTGGAGTGTTGAAGCCCACAATCAGCCCCAGCATTTT	HHHHHHHHHHGHHHHHHHGGGHHHHHHGGGGGHHHHHHHHHH	TRBV30_00(902,8)		TRBJ1-5*00(188,1)
CASSMGLGGYGYTF	254	31	0.0494347	TGTGCCAGTAGTATGGGGTTGGGCGGCTATGGCTACACCTTC	HHHHHHHHHHHHHGGGGGHGGGGGHHHHHHHHHHHHHGGGGG	TRBV19_00(703,3)	TRBD1*00(25)	TRBJ1-2*00(146,9)
CASSRDGENTEAFF	255	31	0.0494347	TGTGCCAGCAGCCGCGATGGGGAGAACACTGAAGCTTTCTTT	HHHGHHHGGGGGGGGHHHGHHIIIHIHHHHHHHHHHHHHHHH	TRBV7-9_00(697,4)		TRBJ1-1*00(218,5)
CAREEGEDQPQHF	256	31	0.0494347	TGTGCTAGAGAGGAGGGAGAAGATCAGCCCCAGCATTTT	HHHHHHHHHHHGHHHHHHHHHHHHGGGGGHHHHHHHHHH	TRBV7-9_00(661,3)	TRBD2*00(30)	TRBJ1-5*00(177,1)
CAWTLGQGHGYTF	257	31	0.0494347	TGTGCCTGGACCCTTGGACAGGGGCATGGCTACACCTTC	HHHHHHHHHHGGHHHHHHGHGHHHHHHHHHHHHHGGGGG	TRBV30_00(855,6)	TRBD1*00(45)	TRBJ1-2*00(133,8)
CASMGEGGTEAFF	258	31	0.0494347	TGTGCCAGCATGGGGGAAGGGGGCACTGAAGCTTTCTTT	HHHHHHHHHHHHHHHHHHGGHIIIHHHHHHHHHHHHHHH	TRBV25-1_00(858,1)	TRBD1*00(30)	TRBJ1-1*00(203,4)
CASSLTGQTEQYF	259	31	0.0494347	TGTGCCAGCAGCTTAACTGGACAGACCGAGCAGTACTTC	HHHGHHHHHHHHHHHHHHHHHHGGHGGHHHHHHHGGGHH	TRBV11-2_00(297,7)	TRBD1*00(30)	TRBJ2-7*00(102,1)
CAISDGNQPQHF	260	31	0.0494347	TGTGCCATCAGTGACGGGAATCAGCCCCAGCATTTT	HHHHHHHHHHHHHHHHHHHHHGGGGGHHHHHHHHHH	TRBV10-3_00(580,4)		TRBJ1-5*00(183,1)
CASSLQENGYTF	261	31	0.0494347	TGTGCCAGCAGCCTACAGGAAAATGGCTACACCTTC	HHHHHHHGHHHHHHHHHHHHHHHHHHHHHHHGGGGG	TRBV7-9_00(558,9)	TRBD1*00(25)	TRBJ1-2*00(139,5)
CSVGGVNTEAFF	262	31	0.0494347	TGCAGCGTAGGGGGGGTGAACACTGAAGCTTTCTTT	HHHHHHHGGGGGGHHHHHHHHHHHHHHHHHHHHHHH	TRBV29-1_00(868)	TRBD1*00(30)	TRBJ1-1*00(222)
CSARGDTYGYTF	263	31	0.0494347	TGCAGCGCCCGGGGGGACACCTATGGCTACACCTTC	HHHHHHGGGGGGHHHHHHHHHHHHHHHHHHHGGGGG	TRBV29-1_00(935,6)	TRBD1*00(30),TRBD2*00(30)	TRBJ1-2*00(142)
CASSLVGT_DNSPLHF	264	30	0.04784	TGTGCCAGCAGCTTGGTGGGGACAAGATAATTCACCCCTCCACTTT	HHHHHHHHHHHHHHGGHHHHHHHHHHHHHHHHGGGGGHHHHHHHHH	TRBV5-6_00(508,9)	TRBD1*00(30)	TRBJ1-6*00(159)
CAWSDLGQGRDGYTF	265	30	0.04784	TGTGCCTGGAGTGACCTAGGACAGGGGAGGGATGGCTACACCTTC	HHHHHHHHHHHHHHHHHHHHHGHGGGHHHHHHHHHHHHHHGGGGG	TRBV30_00(934)	TRBD1*00(45)	TRBJ1-2*00(127,2)
CATSAGQAGGNTIYF	266	30	0.04784	TGTGCCACCAGTGCCGGACAGGCGGGCGGAAACACCATATATTTT	HHHHHHHHHHHHHHHHHHHGGGGGGGGIIHGHHHHHHHHHHHHHH	TRBV24-1_00(805,4)	TRBD1*00(35)	TRBJ1-3*00(218)
CASIPSPSSYNEQFF	267	30	0.04784	TGTGCCAGCATTCCTTCCCCAAGCTCCTACAATGAGCAGTTCTTC	HHHGHHHHHHHHHHHHGHGHHHHHHHHHHHHHHHHHHHHHGGHHH	TRBV5-6_00(716,4)		TRBJ2-1*00(182,9)
CASSEGSAALYSYTF	268	30	0.04784	TGTGCCAGCAGTGAAGGATCCGCAGCGCTCTATAGCTACACCTTC	HHHHHHHHHHHHHHHHHGGHHHGGGGHHHHHHHHHHHHHHGGGGG	TRBV6-1_00(327,1),TRBV6-6_00(325,2),TRBV6-5_00(319,2)		TRBJ1-2*00(124,5)
CASSQVSSGSNEQFF	269	30	0.04784	TGTGCCAGCAGCCAAGTATCTAGCGGGAGCAATGAGCAGTTCTTC	HHHHHHHHGHHHHHHHHHHGGGGGGHHHHHHHHHHHHHHHGGGGG	TRBV14_00(1034,3)	TRBD2*00(50)	TRBJ2-1*00(141,1)
CAISWDLRNSPLHF	270	30	0.04784	TGTGCCATCAGTTGGGACCTACGAAATTCACCCCTCCACTTT	HHHHHHHHHHHHHHHHHHGHHHHHHHHHGGGGGHHHHHHHHH	TRBV10-3_00(441,7)	TRBD1*00(25),TRBD2*00(25)	TRBJ1-6*00(149)
CASSPRLRNTEAFF	271	30	0.04784	TGTGCCAGCTCACCCAGACTACGGAACACTGAAGCTTTCTTT	HHHGHHHHHHGHHHHHHGGHHGIIIIHHHHHHHHHHHHHHHH	TRBV18_00(992)	TRBD2*00(25)	TRBJ1-1*00(219,1)
CASSETTSGSTQFF	272	30	0.04784	TGTGCCAGCAGTGAAACTACTAGCGGGTCGACCCAGTTCTTC	HHHHHHHHHHHHHHHHHHHGGGGGGGGGGHHHHHHHHGGGGG	TRBV6-1_00(611)	TRBD2*00(45)	TRBJ2-1*00(76,9)
CSVEGRGLNYGYTF	273	30	0.04784	TGCAGCGTTGAAGGTAGAGGCCTAAACTATGGCTACACCTTC	HHHHHHHHHHHHHHHHHHHHHHHHHHHHHHHHHHHHHGGGGG	TRBV29-1_00(960,9)		TRBJ1-2*00(150,9)
CASSDRG_KNIQYF	274	30	0.04784	TGTGCCAGCAGTGACAGGGGGCCAAAAACATTCAGTACTTC	HHHHHHHHHHHHHHHHHGHHHGGGHHHHHHHHHHHHGGGGG	TRBV6-1_00(323,4),TRBV6-5_00(319,4)	TRBD1*00(30)	TRBJ2-4*00(162,4)
CSAPRGS_LNEQFF	275	30	0.04784	TGCAGTGCTCCCCGAGGATCCGTTAAATGAGCAGTTCTTC	HHHHHHGGGGGGGHHHGGGGGHHHHHHHHHHHHHHGGGGG	TRBV20-1_00(981,1)		TRBJ2-1*00(138)
CAWRNGGANVLTF	276	30	0.04784	TGTGCCTGGAGGAACGGTGGCGCCAACGTCCTGACTTTC	HHHHHHHHHHHHGHGHGGGGGHHHGGGHHHHHHHGGGGG	TRBV30_00(925,9)		TRBJ2-6*00(149)
CASSKGAVSEQYF	277	30	0.04784	TGTGCCAGCAGCAAGGGGGCGGTAAGCGAGCAGTACTTC	HHHGHHHHHHHHHHGGGGGGHHGHGGGHHHHHHHGGGGG	TRBV5-6_00(462,5)	TRBD1*00(40)	TRBJ2-7*00(72,4)
CASSLT_AGGYTF	278	30	0.04784	TGTGCCAGCAGCTTGACTCCGCGGGTGGCTACACCTTC	HHHHHHHHHHHHHHHHGGGGGGGHHHHHHHHHHGGGGG	TRBV5-6_00(500,2),TRBV5-4_00(466,9)	TRBD2*00(25)	TRBJ1-2*00(127,1)
CSAIRGLGGYTF	279	30	0.04784	TGCAGTGCTATCAGGGGGCTCGGTGGCTACACCTTC	HHHHHHHHHHHGGGGGGGGGGHHHHHHHHHHGGGGG	TRBV20-1_00(982,9)	TRBD1*00(40)	TRBJ1-2*00(132,1)
CATTGANVLTF	280	30	0.04784	TGTGCCACTACGGGGGCCAACGTCCTGACTTTC	HHHGHHGGGGGGGHHHHHGGGHHHHHHHGGGGG	TRBV19_00(865,4)		TRBJ2-6*00(160)
CASSLGSIQYF	281	30	0.04784	TGTGCCAGCAGTTTAGGCTCCATTCAGTACTTC	HHHHHHHHHHHHHHHHHHHHHHHHHHHHHHHGG	TRBV12-3_00(725,1),TRBV12-4_00(725,1)		TRBJ2-4*00(124)
CSVEDVGIQYF	282	30	0.04784	TGCAGCGTTGAAGATGTGGGGATTCAGTACTTC	HHHHHHHHHHHHHHGGHGHHHHHHHHHHGGGGG	TRBV29-1_00(938,6)		TRBJ2-4*00(119)
CASSLGLAGGPQDEQYF	283	29	0.0462454	TGTGCCAGCAGCTTAGGATTAGCGGGAGGGCCTCAAGACGAGCAGTACTTC	HHHHHHHHHHHHHHHHHHGGGGGGGHHGGGHHHHGHGGGHHHHHHHGGGGG	TRBV7-9_00(261,6),TRBV11-2_00(248,8)	TRBD2*00(65)	TRBJ2-7*00(94,5)
CASRQGQT_EGNQPQHF	284	29	0.0462454	TGTGCCAGCAGACAGGGCCAAACTCGGAAGGCAATCAGCCCCAGCATTTT	HHHHHHHHHHHHHHHHHGHHGGGGGHHHHHHHHHHGGGGGHHHHHHHHHH	TRBV6-1_00(411,8)	TRBD1*00(30),TRBD2*00(30)	TRBJ1-5*00(193,9)
CASSDSGLSGANVLTF	285	29	0.0462454	TGTGCCAGCAGTGATTCCGGCCTGTCTGGGGCCAACGTCCTGACTTTC	HHHHHHHHHHHHHHHHHHHGGHHGHGGGHHHHHGGGHHHHHHHGGGGG	TRBV25-1_00(931,1)		TRBJ2-6*00(174,6)
CASTFRDRGHNEQFF	286	29	0.0462454	TGTGCCAGCACCTTCCGGGACAGGGGGCACAATGAGCAGTTCTTC	HHHHHHHHHHHGHHHHHHHHGGGGHHHHHHHHHHHHHHHHGGGGG	TRBV6-1_00(411,4)	TRBD1*00(70)	TRBJ2-1*00(144,2)
CSVEDGLAGGNEQFF	287	29	0.0462454	TGCAGCGTTGAAGACGGACTAGCGGGAGGGAATGAGCAGTTCTTC	HHHHHHHHHHGHHHGHHHGGGGGGGHHHHHHHHHHHHHHHGGGGG	TRBV29-1_00(967,8)	TRBD2*00(75)	TRBJ2-1*00(146,7)
CATSQDSGANVLTF	288	29	0.0462454	TGTGCCACCAGTCAAGACTCTGGGGCCAACGTCCTGACTTTC	HHHHHHHHHHHHHHHHHHHHHHHHHHHGGGHHHHHHHGGGGG	TRBV24-1_00(800,3)		TRBJ2-6*00(179,5)
CASSRQGENQPQHF	289	29	0.0462454	TGTGCCAGCTCACGACAGGGGGAAAATCAGCCCCAGCATTTT	HHHGHHHHGHHHHHHGGGHHHHHHHHHGGGGGHHHHHHHHHH	TRBV18_00(946)	TRBD1*00(45)	TRBJ1-5*00(184,4)
CSVVGGSGANVLTF	290	29	0.0462454	TGCAGCGTTGTTGGCGGCTCTGGGGCCAACGTCCTGACTTTC	HHHHHHHHGGGGGGGHHHHGGGHHHHHGGGHHHHHHHGGGGG	TRBV29-1_00(943,5)		TRBJ2-6*00(187,9)
CAISGRGNDGYTF	291	29	0.0462454	TGTGCCATCTCAGGCAGGGGGAATGATGGCTACACCTTC	HHHHHHHHHHHHHHHGGHHHHHHHHHHHHHHHHHGGGGG	TRBV10-3_00(599,8)	TRBD1*00(35)	TRBJ1-2*00(131,3)
CASSRDRNQPQHF	292	29	0.0462454	TGTGCCAGCTCCCGGGACCGGAATCAGCCCCAGCATTTT	HHHGHHHGGGGGGHGGGGHHHHHHGGGGGHHHHHHHHHH	TRBV18_00(941,3)	TRBD1*00(35),TRBD2*00(35)	TRBJ1-5*00(183,5)
CASSQLNTYEQYF	293	29	0.0462454	TGTGCCAGCAGCCAACTCAATACCTACGAGCAGTACTTC	HHHHHHHGGHHHHHHHHHHHHHGGGGGHHHHHHHGGGGG	TRBV14_00(978,7)		TRBJ2-7*00(131,4)
CSARDPRWKGYTF	294	29	0.0462454	TGCAGTGCTAGAGATCCGAGGTGGAAAGGCTACACCTTC	HHHHHHHHHHHHGGGGGHHHHHHHHHHHHHHHHHGGGGG	TRBV20-1_00(1010,6)		TRBJ1-2*00(124)
CATSGNYSPLHF	295	29	0.0462454	TGTGCCACCAGCGGTAACTACTCACCCCTCCACTTT	HHHHGHHGGGGGHHHHHHHHHHGGGGGHHHHHHHHH	TRBV15_00(904,2)		TRBJ1-6*00(134)
CASSMHDQPQHF	296	29	0.0462454	TGTGCCAGTAGCATGCACGATCAGCCCCAGCATTTT	HHHHHHHHHHHHHHGHHGHHHGGGGGHHHHHHHHHH	TRBV19_00(794,7)		TRBJ1-5*00(177,5)
CSVGRVDGYTF	297	29	0.0462454	TGCAGCGTTGGGAGGGTCGATGGCTACACCTTC	HHHHHHGHHGHHHGGGHGHHHHHHHHHHGGGGG	TRBV29-1_00(956,5)	TRBD2*00(30)	TRBJ1-2*00(128,2)
CATGG_PQHF	298	29	0.0462454	TGTGCCACCGGGGGGAGCCCCAGCATTTT	HHHHHHHHHGGGGGHGGGGHHHHHHHHHH	TRBV24-1_00(821,8)	TRBD1*00(25)	TRBJ1-5*00(164,5)
CATSGTRQTSSYNEQFF	299	28	0.0446507	TGTGCCACCAGTGGGACTCGTCAGACAAGCTCCTACAATGAGCAGTTCTTC	HHHHHHHHHHHHHHHHHHHHHHHHHHHHHHHHHHHHHHHHHHHHHHGGGGG	TRBV24-1_00(767,7)	TRBD2*00(25)	TRBJ2-1*00(184,8)
CSVEESEDFRLGDGYTF	300	28	0.0446507	TGCAGCGTTGAAGAGTCGGAGGACTTTCGCCTCGGGGATGGCTACACCTTC	HHHHHHHHHHHHGGGGGHHHHHHGGGHGGGGGGGHHHHHHHHHHHHGGGGG	TRBV29-1_00(981,1)	TRBD2*00(25)	TRBJ1-2*00(130,5)
CASSYSQASGGSPLHF	301	28	0.0446507	TGTGCCAGCAGTTACTCGCAGGCTTCGGGTGGTTCACCCCTCCACTTT	HHHHHHHHHHHHHHHHHHHHHGGGGGGGGHHHHHGGGGGHHHHHHHHH	TRBV6-5_00(523,5)		TRBJ1-6*00(135,8)
CASSYQQTAGSSEQYF	302	28	0.0446507	TGTGCCAGCAGCTACCAACAGACAGCGGGTAGTAGCGAGCAGTACTTC	HHHHHHHHHHHHHGHHHHHHHGGGGGHHHHHGGGGGHHHHHHHGGGGG	TRBV12-3_00(815,8),TRBV12-4_00(815,8)	TRBD2*00(30),TRBD1*00(29)	TRBJ2-7*00(102,2)
CASSPQAASGNTIYF	303	28	0.0446507	TGTGCCAGCTCACCTCAGGCAGCCTCTGGAAACACCATATATTTT	HHHGHHHHHHHHHHHHHHGHHGGHHHIIIHGHHHHHHHHHHHHHH	TRBV18_00(903,5)		TRBJ1-3*00(240,4)
CASSPRQGSYVGYTF	304	28	0.0446507	TGTGCCAGCAGTCCCCGACAGGGGTCATATGTTGGCTACACCTTC	HHHHHHHHHHHHHHHHHHGGGHHHHHHHHGGHHHHHHHHHGGGGG	TRBV6-5_00(515,6)	TRBD1*00(40)	TRBJ1-2*00(120,7)
CSAIGAAGTDYGYTF	305	28	0.0446507	TGCAGTGCTATAGGGGCCGCAGGTACCGACTATGGCTACACCTTC	HHHHHHHHHHGHHGGGGGHHHHGHGGGHHHHHHHHHHHHHGGGGG	TRBV20-1_00(987,1)	TRBD1*00(29),TRBD2*00(25)	TRBJ1-2*00(160,3)
CATSRSGTEYGYTF	306	28	0.0446507	TGTGCCACCAGTCGGTCCGGGACCGAATATGGCTACACCTTC	HHHHHHHHHHHHHGGGGGHGGGHHHHHHHHHHHHHHHGGGGG	TRBV24-1_00(745,8)	TRBD1*00(35),TRBD2*00(35)	TRBJ1-2*00(148,5)
CASSRGWTGEVAFF	307	28	0.0446507	TGTGCCAGTAGTAGGGGTTGGACAGGCGAGGTGGCTTTCTTT	HHHHHHHHHHHHHHHGHHHHHHHGGGGHHHHHHHHHHHHHHH	TRBV19_00(753,5)	TRBD1*00(35)	TRBJ1-1*00(172,5)
CASSLATAEYGYTF	308	28	0.0446507	TGTGCCAGCAGCTTGGCGACGGCTGAGTATGGCTACACCTTC	HHHHHHHHHHHHHHGGGGGGHHHHHHHHHHHHHHHHHGGGGG	TRBV5-4_00(455,7),TRBV5-6_00(400,6)		TRBJ1-2*00(135,1)
CSAPPSGRVDEQFF	309	28	0.0446507	TGCAGTGCCCCCCCTAGCGGGAGAGTCGATGAGCAGTTCTTC	HHHHHHGGGGGHHGGGGGHHHHGGGHHHHHHHHHHHHGGGGG	TRBV20-1_00(903,6)	TRBD2*00(50)	TRBJ2-1*00(136,4)
CSADRTVLGNEQFF	310	28	0.0446507	TGCAGCGCCGACCGGACAGTGCTTGGTAATGAGCAGTTCTTC	HHHHHHGGGGGGGHHHHHHHGHHHHHHHHHHHHHHHHGGGGG	TRBV29-1_00(877,6)	TRBD1*00(30)	TRBJ2-1*00(139,3)
CASSHAG_GVR*HF	311	28	0.0446507	TGTGCCAGCAGCCACGCGGGCAGGGCGTGAGGTAGCATTTT	HHHGHHHGGHGGGGGGGHHHHGGGHHHHHHHHHHHHHHHHH	TRBV14_00(888,3)	TRBD2*00(29),TRBD1*00(25)	TRBJ1-5*00(133,6)
CASSVGQGRGYTF	312	28	0.0446507	TGTGCCAGCTCTGTTGGACAGGGCCGTGGCTACACCTTC	HHHHHHHHHHHHHHHHHHHHGGGGGHHHHHHHHHGGGGG	TRBV18_00(939,4)	TRBD1*00(40)	TRBJ1-2*00(120,9)
CASSEGLLRVQYF	313	28	0.0446507	TGTGCCAGCAGCGAGGGACTCCTCCGCGTGCAGTACTTC	HHHHHHHGGGGGHHHHHHGGGGGGGGGHHHHHHHGGGGG	TRBV5-6_00(446,5),TRBV5-4_00(442,9)	TRBD2*00(30)	TRBJ2-7*00(68,6)
CSVESQTGQPQHF	314	28	0.0446507	TGCAGCGTTGAAAGCCAGACGGGCCAGCCCCAGCATTTT	HHHHHHHHHHHHHHHGHGGGHHGGGGGGGHHHHHHHHHH	TRBV29-1_00(938,7)		TRBJ1-5*00(170)
CARDRG_GSPLHF	315	28	0.0446507	TGTGCCAGGGACAGGGGGCAGGCTCACCCCTCCACTTT	HHHHHHHHHHHGGGGHHHHHHHHHGGGGGHHHHHHHHH	TRBV12-3_00(617,3),TRBV12-4_00(617,3)	TRBD1*00(55)	TRBJ1-6*00(133,2)
CASSPW_TDGYTF	316	28	0.0446507	TGTGCCAGCAGTCCTTGGGACAGATGGCTACACCTTC	HHHHHHHHHHHHGHHHHHHHHHHHHHHHHHHHGGGGG	TRBV12-4_00(848,9),TRBV12-3_00(821,2)	TRBD1*00(35)	TRBJ1-2*00(146,2)
CAWSPGGYGYTF	317	28	0.0446507	TGTGCCTGGAGCCCGGGGGGGTATGGCTACACCTTC	HHHHHHHHHHHHGGGGGHHHHHHHHHHHHHHHGGHH	TRBV30_00(881,1)	TRBD1*00(30),TRBD2*00(30)	TRBJ1-2*00(127)
CASRRLNEKLFF	318	28	0.0446507	TGTGCCAGCCGACGGCTTAATGAAAAACTGTTTTTT	HHHHHHHHGGGGGHHHHHHHHHGHHHHHHGGHHHHH	TRBV6-1_00(407,2),TRBV6-5_00(402,7),TRBV6-6_00(393,8)		TRBJ1-4*00(204,4)
CASSQEKFGYTF	319	28	0.0446507	TGTGCCAGCAGCCAAGAGAAATTTGGCTACACCTTC	HHHGHHHGGHHHHHHHHHHHHHHHHHHHHHHGGGGG	TRBV14_00(1006,2)		TRBJ1-2*00(127,8)
CASRYDRIEAFF	320	28	0.0446507	TGTGCCAGCAGGTACGACCGGATTGAAGCTTTCTTT	HHHHHHHHHHHHHHHGGGGHIHHHHHHHHHHHHHHH	TRBV6-1_00(515,4)		TRBJ1-1*00(190)
CSVMDRGDEQFF	321	28	0.0446507	TGCAGCGTTATGGACAGGGGTGACGAGCAGTTCTTC	HHHHHHHHHHHHHHGGGHHGHGGGHHHHHHHGGGGG	TRBV29-1_00(920,4)	TRBD1*00(45)	TRBJ2-1*00(110,2)
CASRQGAEQFF	322	28	0.0446507	TGTGCCAGCAGACAGGGCGCTGAGCAGTTCTTC	HHHHHHHHHHHHHHHGGGHHHHHHHHHHGGGGG	TRBV6-1_00(433,5)	TRBD1*00(30)	TRBJ2-1*00(129,8)
CSAGSRGGYTF	323	28	0.0446507	TGCAGTGCTGGCAGCAGGGGCGGCTACACCTTC	HHHHHHGHHHHHHHGHGGGGGHHHHHHHGGGGG	TRBV20-1_00(980,8)	TRBD1*00(30)	TRBJ1-2*00(105,7)
CASSY_NEQFF	324	28	0.0446507	TGTGCCAGCAGTTACACAATGAGCAGTTCTTC	HHHHHHHHHHHHHHHHHHHHHHHHHHHGGGGG	TRBV6-6_00(315,3),TRBV6-5_00(304),TRBV6-1_00(299,4)		TRBJ2-1*00(147,9)
CSVATNEQFF	325	28	0.0446507	TGCAGCGTTGCTACGAATGAGCAGTTCTTC	HHHHHHHHHGGHHHHHHHHHHHHHHGGGGG	TRBV29-1_00(901,8)		TRBJ2-1*00(139,7)
CASAGLAGGPDSYEQYF	326	27	0.043056	TGTGCCAGCGCAGGACTAGCGGGAGGGCCAGACTCCTACGAGCAGTACTTC	HHHHHHHHGHHHHHHHGGGGGGHHHHHHHHHHHHGGGGGHHHHHHHGGGGG	TRBV27_00(539,3)	TRBD2*00(85)	TRBJ2-7*00(123)
CASSTPH*_VSTDTQYF	327	27	0.043056	TGTGCCAGCAGTACTCCACACTAGCGGTTAGCACAGATACGCAGTATTTT	HHHHHHHHHHHHHHHGHHHHGGGGGHHHHHHHHHHHGGGGHHHHHHHHHH	TRBV6-5_00(677,8)	TRBD2*00(40)	TRBJ2-3*00(181,6)
CASSVSGHSGANVLTF	328	27	0.043056	TGTGCCAGCAGTGTTTCAGGGCACTCTGGGGCCAACGTCCTGACTTTC	HHHHHHHHHHHHHHHHHHHHHHHHHGGGHHHHHGGGHHHHHHHGGGGG	TRBV6-1_00(496,1)	TRBD1*00(25),TRBD2*00(25)	TRBJ2-6*00(180)
CATSDLLSGGTEQFF	329	27	0.043056	TGTGCCACCAGTGATTTGTTATCGGGGGGAACTGAGCAGTTCTTC	HHHHHHHHHHHHHHHHHHGHGGGGGHHHHHHHHHHHHHHHGGGGG	TRBV24-1_00(857,6)	TRBD1*00(25)	TRBJ2-1*00(124,8)
CASSLDGSGANVLTF	330	27	0.043056	TGTGCCAGCAGCCTTGATGGGTCTGGGGCCAACGTCCTGACTTTC	HHHHHHHHHHHHHHHHHHHHHHHHHHHHHHGGGHHHHHHHGGGGG	TRBV6-5_00(498,7)		TRBJ2-6*00(175)
CASSPVRSGANVLTF	331	27	0.043056	TGTGCCAGCAGCCCAGTTCGCTCTGGGGCCAACGTCCTGACTTTC	HHHHHHHHGHHHHHHHHHHHHHGGGHHHHHGGGHHHHHHHGGGGG	TRBV2_00(902,1)		TRBJ2-6*00(184,4)
CASRRKPEEGSPLHF	332	27	0.043056	TGTGCCAGCAGGCGAAAACCCGAGGAAGGGTCACCCCTCCACTTT	HHHHHHHHHHHHGHGGGHGGGHHHHHHHHHHGGGGGHHHHHHHHH	TRBV6-5_00(533,9)		TRBJ1-6*00(133,3)
CAWSVGA_LNSPLHF	333	27	0.043056	TGTGCCTGGAGTGTAGGGGCCGATTGAATTCACCCCTCCACTTT	HHHHHHHHHHHHHGHHGGGGGHHHHHHHHHGGGGGHHHHHHHHH	TRBV30_00(903,3)	TRBD1*00(25),TRBD2*00(25)	TRBJ1-6*00(147,1)
CASSGWSGANVLTF	334	27	0.043056	TGTGCCAGTAGTGGGTGGAGTGGGGCCAACGTCCTGACTTTC	HHHHHHHHHHGGGHHHHHHGGGHHHHHGGGHHHHHHHGGGGG	TRBV19_00(880,3)		TRBJ2-6*00(165)
CASSSAGGNQPQHF	335	27	0.043056	TGTGCCAGCAGTTCGGCAGGGGGCAATCAGCCCCAGCATTTT	HHHHHHHHHHHGHGHHGGGGHHHHHHHGGGGGHHHHHHHHHH	TRBV28_00(666,3)	TRBD1*00(30)	TRBJ1-5*00(194,2)
CASSPRTSGSEQYF	336	27	0.043056	TGTGCCAGCAGTCCACGGACTAGCGGCTCAGAGCAGTACTTC	HHHHHHHHHHHHHHHHHHHGGGGGHHHHHHHHHHHHHGGHGG	TRBV12-3_00(831,5),TRBV12-4_00(831,5)	TRBD2*00(50)	TRBJ2-7*00(83,6)
CASSASSGANVLTF	337	27	0.043056	TGTGCCAGCAGTGCGAGCTCTGGGGCCAACGTCCTGACTTTC	HHHHHHHHHHHHHHHHHHHGGGHHHHHGGGHHHHHHHGGGGG	TRBV10-3_00(294,3),TRBV6-1_00(285,3)		TRBJ2-6*00(194)
CASRQGASGNTIYF	338	27	0.043056	TGTGCCAGCAGACAGGGGGCATCTGGAAACACCATATATTTT	HHHGHHHHHHHHHGHGHHHHHHHIIIHGHHHHHHHHHHHHHH	TRBV19_00(779,9)	TRBD1*00(50)	TRBJ1-3*00(234,4)
CATSSHGAETQFF	339	27	0.043056	TGTGCCACCAGTTCTCATGGCGCGGAGACCCAGTTCTTC	HHHHHHHHHHHHHHHHHHHHHGGHHHHHHHHHHHGGGGG	TRBV24-1_00(759,3)	TRBD1*00(25)	TRBJ2-1*00(67,4)
CASLGQPGGGYTF	340	27	0.043056	TGTGCCAGCTTGGGACAGCCCGGCGGTGGCTACACCTTC	HHHHHHHHHHHHHHHHGGHHGGGGHHHHHHHHHHGGGGG	TRBV12-4_00(693,9),TRBV12-3_00(670,1)	TRBD1*00(35)	TRBJ1-2*00(131,7)
CASSFEENYGYTF	341	27	0.043056	TGTGCCAGCAGCTTCGAGGAAAACTATGGCTACACCTTC	HHHHHHHHHHGGHGGHHHHHHHHHHHHHHHHHHHGGGGG	TRBV5-6_00(650,9)		TRBJ1-2*00(149,2)
CASSDKAGRAQHF	342	27	0.043056	TGTGCCAGCAGCGATAAAGCGGGGAGAGCCCAGCATTTT	HHHHHHHHGHHHHHHGGGHHGHHHHHHHGHHHHHHHHHH	TRBV25-1_00(841,7)	TRBD2*00(30)	TRBJ1-5*00(144,5)
CSVGTAANYGYTF	343	27	0.043056	TGCAGCGTAGGGACTGCGGCTAACTATGGCTACACCTTC	HHHHHHHHHHHHGGGGGHHHHHHHHHHHHHHHHHGGGGG	TRBV29-1_00(858,8)	TRBD2*00(30)	TRBJ1-2*00(167,7)
CASSSG_GYGYTF	344	27	0.043056	TGTGCCAGCAGCTCCGGACGGCTATGGCTACACCTTC	HHHHHHHHHHHHHHGGGGGHHHHHHHHHHHHHGGGGG	TRBV7-9_00(567,7)		TRBJ1-2*00(148)
CAWSGLQGGYTF	345	27	0.043056	TGTGCCTGGAGTGGCCTGCAGGGTGGCTACACCTTC	HHHHHHHHHHGHGGHHHHHHGHHHHHHHHHHGGGGG	TRBV30_00(931,8)	TRBD1*00(25)	TRBJ1-2*00(126,7)
CSATRGLYGYTF	346	27	0.043056	TGCAGTGCTACGAGGGGCCTCTATGGCTACACCTTC	HHHHHHGGGHGGHGGGGHHHHHHHHHHHHHHGGGGG	TRBV20-1_00(974)	TRBD2*00(29),TRBD1*00(25)	TRBJ1-2*00(150,1)
CSVGKGDYGYTF	347	27	0.043056	TGCAGCGTTGGGAAGGGAGACTATGGCTACACCTTC	HHHHHHGHHHHHHHHHHHHHHHHHHHHHHHHGGGGG	TRBV29-1_00(949,3)	TRBD2*00(25)	TRBJ1-2*00(145,8)
CASSQNYEQYF	348	27	0.043056	TGTGCCAGCAGCCAGAACTACGAGCAGTACTTC	HHHHHHHHGHHHHHHHGHHGGHHHHHHHGGGGG	TRBV7-9_00(732)		TRBJ2-7*00(84,1)
CASSANYGYTF	349	27	0.043056	TGTGCCAGCAGCGCCAACTATGGCTACACCTTC	HHHHHHHHGHGGHHHHHHHHHHHHHHHHGGGGG	TRBV6-1_00(430,9),TRBV6-5_00(379,5)		TRBJ1-2*00(156,6)
CSVGSNQPQHF	350	27	0.043056	TGCAGTGTAGGGAGTAATCAGCCCCAGCATTTT	HHHHHHHHHHHHHHHHHHGGGGGHHHHHHHHHH	TRBV20-1_00(956,4)	TRBD2*00(25)	TRBJ1-5*00(184,8)
CSVNGNYGYTF	351	27	0.043056	TGCAGCGTTAACGGAAACTATGGCTACACCTTC	HHHHHHHGGHHGHHHHHHHHHHHHHHHHGGGGG	TRBV29-1_00(938,6)		TRBJ1-2*00(159,8)
CAWRPIGYTF	352	27	0.043056	TGTGCCTGGAGGCCAATCGGCTACACCTTC	HHHHHHHHHHHHHGGGGGHHHHHHHGGGGG	TRBV30_00(915,4)		TRBJ1-2*00(123,5)
CASSS_PRYF	353	27	0.043056	TGTGCCAGCAGTTCGTCCCGAGGTACTTC	HHHHHHHHHHHGGGGGGGGHHHHHGGGGG	TRBV27_00(616,2)	TRBD1*00(30),TRBD2*00(30)	TRBJ2-4*00(89,9)
CAWATGSPGANVLTF	354	26	0.0414614	TGTGCCTGGGCCACAGGGAGCCCTGGGGCCAACGTCCTGACTTTC	HHHHHHHHHHHHHHHHHHHGGGGHHHHHHHGGGHHHHHHHGGGGG	TRBV30_00(877,2)	TRBD1*00(25)	TRBJ2-6*00(177,2)
CASSPQQGDNSPLHF	355	26	0.0414614	TGTGCCAGCTCTCCCCAGCAGGGTGATAATTCACCCCTCCACTTT	HHHGHHHHGGGGGGHHHHHHHHHHHHHHHHHGGGGGHHHHHHHHH	TRBV18_00(808,3)	TRBD1*00(25)	TRBJ1-6*00(149,8)
CASSEGTDSGNTIYF	356	26	0.0414614	TGTGCCAGCAGTGAAGGAACCGATTCTGGAAACACCATATATTTT	HHHHHHHHHHHHHHHHHHHHHHHHHHIIIHGHHHHHHHHHHHHHH	TRBV2_00(878)		TRBJ1-3*00(233,7)
CASSEEEKSNQPQHF	357	26	0.0414614	TGTGCCAGCAGTGAAGAGGAAAAGAGTAATCAGCCCCAGCATTTT	HHHHHHHHHHHHHHHHHHHHHHHHHHHHHHGGGGGHHHHHHHHHH	TRBV25-1_00(850,7)		TRBJ1-5*00(181,8)
CASSQDPGVLYGYTF	358	26	0.0414614	TGTGCCAGCAGCCAAGACCCGGGGGTACTTTATGGCTACACCTTC	HHHGHHHGGHHHHHHGGGGGGHHHHHHHHHHHHHHHHHHHGGGGG	TRBV14_00(863)	TRBD1*00(30),TRBD2*00(30)	TRBJ1-2*00(143)
CASS*TR_ANYGYTF	359	26	0.0414614	TGTGCCAGCAGCTAGACTAGAAGCTAACTATGGCTACACCTTC	HHHHHHHHHHHHHHHHHHHHHHHHHHHHHHHHHHHHHHGGGGG	TRBV5-4_00(617,7)	TRBD2*00(30)	TRBJ1-2*00(180,5)
CSVSSGR_EQETQFF	360	26	0.0414614	TGCAGCGTTTCTAGCGGGAGGAGAACAAGAGACCCAGTTCTTC	HHHHHHHHHHGGGGGGHHHHHHHHHHHHHHHHHHHHHHGGGGG	TRBV29-1_00(927,3)	TRBD2*00(55)	TRBJ2-5*00(126,5)
CAWSVHSYNSPLHF	361	26	0.0414614	TGTGCCTGGAGTGTACACTCCTATAATTCACCCCTCCACTTT	HHHHHHHHHHHHHHHHHHHHHHHHHHHHGGGGGHHHHHHHHH	TRBV30_00(963,9)		TRBJ1-6*00(179)
CATSDAGGADTQYF	362	26	0.0414614	TGTGCCACCAGTGATGCAGGGGGCGCAGATACGCAGTATTTT	HHHHHHHHHHHHHHHHHHGGGGGGHHHHGGHGHHHHHHHHHH	TRBV24-1_00(837,2)	TRBD1*00(45)	TRBJ2-3*00(151,7)
CASTRSSYNSPLHF	363	26	0.0414614	TGTGCCAGCACCAGAAGCTCCTATAATTCACCCCTCCACTTT	HHHHHHHHHHHHHHHHHHHHHHHHHHHHGGGGGHHHHHHHHH	TRBV6-5_00(546,2)		TRBJ1-6*00(194)
CASSPGRGEEKLFF	364	26	0.0414614	TGTGCCAGCAGCCCCGGGAGGGGAGAGGAAAAACTGTTTTTT	HHHHHHHGGGGGGGGGGGHGHHHHHHHHGHHHHHHGGHHHHH	TRBV14_00(971,8)	TRBD2*00(40)	TRBJ1-4*00(184,4)
CSVGPGSTNTEAFF	365	26	0.0414614	TGCAGCGTTGGTCCTGGGAGTACAAACACTGAAGCTTTCTTT	HHHHHHGHHHHHGHHHHHHHHHHHHIHHHHHHHHHHHHHHHH	TRBV29-1_00(937)	TRBD1*00(29),TRBD2*00(29)	TRBJ1-1*00(210,4)
CSAMTGYSNQPQHF	366	26	0.0414614	TGCAGCGCAATGACAGGGTATAGCAATCAGCCCCAGCATTTT	HHHHHHHHHHHHHHHHHHHHHHHHHHHGGGGGHHHHHHHHHH	TRBV29-1_00(936)	TRBD1*00(35)	TRBJ1-5*00(215)
CASSLKGGYEQYF	367	26	0.0414614	TGTGCCAGCAGTTTGAAGGGAGGATACGAGCAGTACTTC	HHHHHHHHHHHHHHHHHHHHHHHHGGGHHHHHHHGGGGG	TRBV27_00(672,2)	TRBD2*00(30)	TRBJ2-7*00(94,3)
CASSYNSNQPQHF	368	26	0.0414614	TGTGCCAGCAGTTACAATAGCAATCAGCCCCAGCATTTT	HHHHHHHHHHHHHHHHHHHHHHHHGGHHHHHHHHHHHHH	TRBV6-1_00(403,1)		TRBJ1-5*00(207,5)
CASSRGQGGKQYF	369	26	0.0414614	TGTGCCAGCAGTAGGGGACAGGGTGGTAAGCAGTACTTC	HHHHHHHHHHHGHHHHHHHHGGHHHHHHHHHHHHGGGGG	TRBV28_00(602,8)	TRBD1*00(45)	TRBJ2-7*00(57,5)
CASRDSSHTEAFF	370	26	0.0414614	TGTGCCAGCAGAGATAGCAGTCACACTGAAGCTTTCTTT	HHHHHHHHHHHHHHHHHHIIIIIIHHHHHHHHHHHHHHH	TRBV6-5_00(457,9)		TRBJ1-1*00(208,8)
CASSAVGNIQYF	371	26	0.0414614	TGTGCCAGTAGCGCCGTTGGAAACATTCAGTACTTC	HHHHHHHGGGGHGGGHHHHHHHHHHHHHHHHGGHHG	TRBV19_00(922,5)		TRBJ2-4*00(138,4)
CASSLTVGEQFF	372	26	0.0414614	TGTGCCAGCAGCTTAACCGTGGGGGAGCAGTTCTTC	HHHGHHHHHHHHHGGGGGGGGGGHHHHHHHHGGGGG	TRBV5-4_00(504,9)		TRBJ2-1*00(122,2)
CSVVPAGNEQFF	373	26	0.0414614	TGCAGCGTAGTGCCCGCTGGCAATGAGCAGTTCTTC	HHHHHHHHHGGGGGGGHHHHHHHHHHHHHHHGHGGG	TRBV29-1_00(880,5)	TRBD2*00(30)	TRBJ2-1*00(147,8)
CAWRGP_SPLHF	374	26	0.0414614	TGTGCCTGGAGAGGGCCCGTTCACCCCTCCACTTT	HHHHHHHHHHHHGGGGGHHHHGGGGGHHHHHHHHH	TRBV30_00(919,9)	TRBD2*00(35)	TRBJ1-6*00(138,3)
CASSHAD*REKSYNEQFF	375	25	0.0398667	TGTGCCAGCAGCCACGCGGACTAGCGGGAGAAATCCTACAATGAGCAGTTCTTC	HHHGHHHGGHGGGGGGGHHHGGGGGHHHHHHHHHHHHHHHHHHHHHHHHGGGGG	TRBV14_00(817)	TRBD2*00(65)	TRBJ2-1*00(166,4)
CASSRSTPDVPTYGYTF	376	25	0.0398667	TGTGCCAGCAGTCGTTCGACCCCGGACGTTCCCACCTATGGCTACACCTTC	HHHHHHHHGHGHHHGGGGGGGGGGHHGGHHGGHHHHHHHHHHHHHHGGGGG	TRBV6-5_00(586,3)	TRBD1*00(25),TRBD2*00(25)	TRBJ1-2*00(147,5)
CASSSSGTVVNEQFF	377	25	0.0398667	TGTGCCAGCTCATCTTCCGGGACGGTAGTCAATGAGCAGTTCTTC	HHHHHHHHHHHHHHHHGHGGGGGHHHHHHHHHHHHHHHHHGGGGG	TRBV18_00(750,5)	TRBD1*00(35),TRBD2*00(35)	TRBJ2-1*00(134,8)
CASSPIEGLGIEAFF	378	25	0.0398667	TGTGCCAGCTCACCAATAGAGGGGTTGGGCATTGAAGCTTTCTTT	HHHGHHHHHHGHHHHHHHGGGGGGHHHHHHHHHHHHHHHHHHHHH	TRBV18_00(917)	TRBD1*00(25),TRBD2*00(25)	TRBJ1-1*00(187,7)
CASAAGGWGNSPLHF	379	25	0.0398667	TGTGCCAGCGCAGCTGGGGGTTGGGGTAATTCACCCCTCCACTTT	HHHGGHGGGHHHHGGGGGGGGGHHHHHHHHHGGGGGHHHHHHHHH	TRBV12-3_00(628,3),TRBV12-4_00(628,3)	TRBD1*00(25)	TRBJ1-6*00(153,4)
CSANPTGIGGPPQHF	380	25	0.0398667	TGCAGTGCTAACCCGACAGGGATAGGAGGTCCGCCCCAGCATTTT	HHHHHHHHHGHGGGHHHHHHHHHHHHHGGGGGGGGHHHHHHHHHH	TRBV20-1_00(967,4)	TRBD1*00(35)	TRBJ1-5*00(160)
CSVGGGVSGANVLTF	381	25	0.0398667	TGCAGCGTTGGCGGAGGGGTCTCTGGGGCCAACGTCCTGACTTTC	HHHHHHGGGGGGGGGGHGHHHHGGGHHHHHGGGHHHHHHHGGGGG	TRBV29-1_00(955,6)	TRBD2*00(30)	TRBJ2-6*00(179,4)
CACKDTASGNTIYF	382	25	0.0398667	TGTGCCTGTAAAGACACAGCCTCTGGAAACACCATATATTTT	HHHGHHHHHHHHHHHHHHGGHHHHIIHGHHHHHHHHHHHHHH	TRBV30_00(872)		TRBJ1-3*00(238,9)
CAIRSTSGTGEQFF	383	25	0.0398667	TGTGCCATCAGATCGACTAGCGGGACGGGTGAGCAGTTCTTC	HHHHHHHHHHHGGHHHGGGGGGGGGGHHHHHHHHHHHGGGHG	TRBV10-3_00(600,9)	TRBD2*00(55)	TRBJ2-1*00(127)
CATSNAEGTDTQYF	384	25	0.0398667	TGTGCCACCAGTAATGCGGAGGGCACAGATACGCAGTATTTT	HHHHHHHHHHHHHHHHHGHHHHHHHHHHGGGGHHHHHHHHHH	TRBV24-1_00(934)	TRBD2*00(25)	TRBJ2-3*00(173,4)
CASSIGPGGNTIYF	385	25	0.0398667	TGTGCCAGCTCGATCGGACCTGGGGGAAACACCATATATTTT	HHHHHHHGGGGGGGGHHHGGGGHHIHHGHHHHHHHHHHHHHH	TRBV6-5_00(597,5)		TRBJ1-3*00(218,9)
CASSNRDRYSPLHF	386	25	0.0398667	TGTGCCAGCTCGAACCGGGACAGATATTCACCCCTCCACTTT	HHHGHHGGHHGGGGGGHHHHHHHHHHHHGGGGGHHHHHHHHH	TRBV18_00(940,3)	TRBD1*00(45)	TRBJ1-6*00(143)
CASSRTDSGNTIYF	387	25	0.0398667	TGTGCCAGCAGCAGGACGGACTCTGGAAACACCATATATTTT	HHHHHHHHHHHHHGHHGHHHHHHIIHHGHHHHHHHHHHHHHH	TRBV6-5_00(450,4),TRBV6-1_00(406,5)		TRBJ1-3*00(238,7)
CSAMSWGLNQPQHF	388	25	0.0398667	TGCAGTGCTATGTCCTGGGGACTCAATCAGCCCCAGCATTTT	HHHHHHHHHHHHHGGHHHHHHHHHHHHGGGGGHHHHHHHHHH	TRBV20-1_00(984,6)	TRBD2*00(30),TRBD1*00(29)	TRBJ1-5*00(190)
CSARSQGAHYGYTF	389	25	0.0398667	TGCAGTGCTAGGTCACAGGGGGCACACTATGGCTACACCTTC	HHHHHHHHHHHHHHHGGGGHHHHHHHHHHHHHHHHHHGGGGG	TRBV20-1_00(872)	TRBD1*00(45)	TRBJ1-2*00(148,9)
CAISESGTDTQYF	390	25	0.0398667	TGTGCCATCAGTGAGTCAGGCACAGATACGCAGTATTTT	HHHHHHHHHHHHHHHHHHHHHHHHHGGGHHHHHHHHHHH	TRBV10-3_00(649)		TRBJ2-3*00(173,2)
CASSPQGGNEQFF	391	25	0.0398667	TGTGCCAGCTCACCACAGGGGGGGAATGAGCAGTTCTTC	HHHGHHHHHHGHHHHGGGGGHHHHHHHHHHHHHHGGGGG	TRBV18_00(998,6)	TRBD1*00(30)	TRBJ2-1*00(136,7)
CASSPGTAGPLHF	392	25	0.0398667	TGTGCCAGCAGCCCCGGGACAGCCGGTCCCCTCCACTTT	HHHGHHHGGGGGGGGHHHHGGGGGGGGGGGHHHHHHHHH	TRBV14_00(853)	TRBD1*00(45)	TRBJ1-6*00(118,4)
CASRGRQGQPQHF	393	25	0.0398667	TGTGCCAGCAGAGGACGCCAGGGTCAGCCCCAGCATTTT	HHHHHHHHHHHHHGHHHHHHHHHHGGGGGHHHHHHHHHH	TRBV2_00(771,2)	TRBD1*00(25)	TRBJ1-5*00(174,3)
CSASLSLNYGYTF	394	25	0.0398667	TGCAGTGCTAGTCTCAGCTTAAACTATGGCTACACCTTC	HHHHHHHHHHHHHHHHHHHHHHHHHHHHHHHHHHGGGGG	TRBV20-1_00(990,3)		TRBJ1-2*00(153,4)
CSARDPQWHGYTF	395	25	0.0398667	TGCAGTGCTAGAGACCCCCAGTGGCATGGCTACACCTTC	HHHHHHHHHHHHGGGGHHHHHHHHHHHHHHHHHHGGGGG	TRBV20-1_00(1006,8)	TRBD1*00(25)	TRBJ1-2*00(128,5)
CSAHPGGTDTQYF	396	25	0.0398667	TGCAGTGCACATCCAGGGGGCACAGATACGCAGTATTTT	HHHHHHHHHHHHHGGGGHHHHHHHHGGGGHHHHHHHHHH	TRBV20-1_00(961)	TRBD1*00(30)	TRBJ2-3*00(172,8)
CATRPTGGGYTF	397	25	0.0398667	TGTGCCACCCGACCGACAGGAGGGGGCTACACCTTC	HHHHHHHHHGGGGGHHHHGGGGGHHHHHHHHHHHHH	TRBV6-5_00(374,2)	TRBD1*00(30),TRBD2*00(30)	TRBJ1-2*00(110,3)
CATSDHNQPQHF	398	25	0.0398667	TGTGCCACCAGTGACCATAACCAGCCCCAGCATTTT	HHHHHHHHHHHHHHHHHHHHGGGGGGHHHHHHHHHH	TRBV24-1_00(834)		TRBJ1-5*00(170)
CASSLGANVLTF	399	25	0.0398667	TGTGCCAGCAGCCTAGGAGCCAACGTCCTGACTTTC	HHHGHHHGHHHHHHHGHHHHHGGGHHHHHHHGGGHG	TRBV5-6_00(522,4)		TRBJ2-6*00(145)
CSANRQGNGYTF	400	25	0.0398667	TGCAGTGCCAATCGACAGGGGAATGGCTACACCTTC	HHHHHHHHGHGHGHHGHHHHHHHHHHHHHHHGGGGG	TRBV20-1_00(998,3)	TRBD1*00(40)	TRBJ1-2*00(143,2)
CSVLQGSYGYTF	401	25	0.0398667	TGCAGCGTCCTACAGGGATCCTATGGCTACACCTTC	HHHHHHHHHHHHHHHHHHHHHHHHHHHHHHHGGGGG	TRBV29-1_00(932)	TRBD1*00(30)	TRBJ1-2*00(150,3)
CAWHGG_APLHF	402	25	0.0398667	TGTGCCTGGCATGGGGGTGGCACCCCTCCACTTT	HHHHHHHHHHHGGGGHHHHGGGGGGHHHHHHHHH	TRBV30_00(901,6)	TRBD1*00(25)	TRBJ1-6*00(129)
CSAKVDQPQHF	403	25	0.0398667	TGCAGTGCTAAGGTAGATCAGCCCCAGCATTTT	HHHHHHHHHHHHHHHHHHGGGGGHHHHHHHHHH	TRBV20-1_00(985,9)		TRBJ1-5*00(174,8)
CSVERVRGYTF	404	25	0.0398667	TGCAGCGTTGAACGGGTCCGAGGCTACACCTTC	HHHHHHHHHHHGGGGGGGGHHHHHHHHHGGGGG	TRBV29-1_00(919,9)		TRBJ1-2*00(115,2)
CA_FF	405	25	0.0398667	TGCGCGGTTCTTC	HHHGGHHHGGGGG	TRBV4-1_00(932,8)		TRBJ2-1*00(88,4)
CASSLGGGDRGGSPLHF	406	24	0.038272	TGTGCCAGCAGTCTCGGCGGTGGGGACAGGGGAGGATCACCCCTCCACTTT	HHHHHHHHHHHHHGHHGGGGHHHHHHGHGGHHHHHHHGGGGGHHHHHHHHH	TRBV12-3_00(548,4),TRBV12-4_00(548,4)	TRBD1*00(50)	TRBJ1-6*00(134)
CSARDQRLATSYNEQFF	407	24	0.038272	TGCAGTGCTAGAGATCAAAGACTAGCGACCTCCTACAATGAGCAGTTCTTC	HHHHHHHHHHHHHHHHHHHHHGGGGGHGGHHHHHHHHHHHHHHHHHGGGGG	TRBV20-1_00(1015,9)	TRBD2*00(40)	TRBJ2-1*00(170,3)
CASSQSGSSGANVLTF	408	24	0.038272	TGTGCCAGCTCACAATCGGGAAGCTCTGGGGCCAACGTCCTGACTTTC	HHHGHHHHHHHHGGGGGHHHHHHHHGGGHHHHHGGGHHHHHHHGGGGG	TRBV18_00(985,3)	TRBD1*00(25),TRBD2*00(25)	TRBJ2-6*00(187)
CAWSQLSSGANVLTF	409	24	0.038272	TGTGCCTGGAGTCAACTCAGCTCTGGGGCCAACGTCCTGACTTTC	HHHHHHHHHHHHHHHHHHHHHHGGGHHHHHGGGHHHHHHHGGGGG	TRBV30_00(729,8)		TRBJ2-6*00(190)
CATSREGDRGAGYTF	410	24	0.038272	TGTGCCACCAGCAGAGAGGGCGACAGGGGGGCTGGCTACACCTTC	HHHHGHHHHHHHHHHHGGGHGHHGGGGGGGGHHHHHHHHHGGGGG	TRBV15_00(956,3)	TRBD1*00(45)	TRBJ1-2*00(130,3)
CASTDIGTENSPLHF	411	24	0.038272	TGTGCCAGTACCGACATCGGGACAGAGAATTCACCCCTCCACTTT	HHHHHHHGHGGHHHGGGGHHHHHHHHHHHHHHHHGGHHHHHHHHH	TRBV19_00(842,5)	TRBD1*00(40)	TRBJ1-6*00(148,3)
CASSIGAGASQPQHF	412	24	0.038272	TGTGCCAGTAGTATAGGTGCAGGGGCAAGTCAGCCCCAGCATTTT	HHHHHHHHHHHHHHHHHHHGHGHHHHHHHHGGGGGHHHHHHHHHH	TRBV19_00(862,1)	TRBD1*00(30)	TRBJ1-5*00(175)
CASSSLDRANSPLHF	413	24	0.038272	TGTGCCAGTAGTAGTCTGGACAGGGCTAATTCACCCCTCCACTTT	HHHHHHHHHHHHHGHHHHHHHHHHHHHHHHHGGGGGHHHHHHHHH	TRBV19_00(843,1)	TRBD1*00(40)	TRBJ1-6*00(154)
CASSLSSGIAYEQYF	414	24	0.038272	TGTGCCAGCAGCTTGTCTAGCGGGATAGCCTACGAGCAGTACTTC	HHHHHHHHHHHHHHHHGGGGGHHHHHHHGGGGGHHHHHHHGGGGG	TRBV5-4_00(475,6)	TRBD2*00(45)	TRBJ2-7*00(134,2)
CASNYRREMNTEAFF	415	24	0.038272	TGTGCCAGCAATTATAGACGGGAAATGAACACTGAAGCTTTCTTT	HHHHHHHHHHHHHHHHHHHHHIIIIIIIIIHHHHHHHHHHHHHHH	TRBV12-3_00(650,7),TRBV12-4_00(650,7)	TRBD1*00(25),TRBD2*00(25)	TRBJ1-1*00(230,2)
CSVEGEGAISYGYTF	416	24	0.038272	TGCAGCGTTGAAGGCGAGGGGGCCATCTCCTATGGCTACACCTTC	HHHHHHHHHHHHHGGGGGGHHHHHHHHHHHHHHHHHHHHHGGGGG	TRBV29-1_00(928,5)	TRBD1*00(35)	TRBJ1-2*00(142,5)
CSARDQG_SNNEQFF	417	24	0.038272	TGCAGTGCTAGAGATCAAGGGATAGCAACAATGAGCAGTTCTTC	HHHHHHHHHHHHHHHHHHHHHHHHHHHHHHHHHHHHHHHGGGGG	TRBV20-1_00(1005,1)		TRBJ2-1*00(145,5)
CASSARD_GEETQFF	418	24	0.038272	TGTGCCAGCAGCGCTCGGGACAGGGGAAGAGACCCAGTTCTTC	HHHGHHHGGGGGGGGGHHHHGHHHHHHHHHHHHHHHHHGGGGG	TRBV7-9_00(726,8)	TRBD1*00(55)	TRBJ2-5*00(88,3)
CAWSVWGMGEKLFF	419	24	0.038272	TGTGCCTGGAGTGTATGGGGAATGGGAGAAAAACTGTTTTTT	HHHHHHHHHHHHHHHHHHHHHHHHHHHHGHHHHHHGGHHHHH	TRBV30_00(938,7)		TRBJ1-4*00(184)
CATSDSSSGNTIYF	420	24	0.038272	TGTGCCACCAGTGACTCCAGCTCTGGAAACACCATATATTTT	HHHHHHHHHHHHHHHHHHHHHHHIIHHGHHHHHHHHHHHHHH	TRBV24-1_00(873)		TRBJ1-3*00(250)
CATSRDTGADTQYF	421	24	0.038272	TGTGCCACCAGCAGAGATACTGGAGCAGATACGCAGTATTTT	HHHHGHHHHHHHHHHHHHHHHHHHHHHHGGGGHHHHHHHHHH	TRBV15_00(953,5)		TRBJ2-3*00(159)
CASVGDRVDNEQFF	422	24	0.038272	TGTGCCAGCGTCGGAGACAGGGTTGACAATGAGCAGTTCTTC	HHHGGGGGGGGGHHHHHHHGHHHHHHHHHHHHHHHHHHHHHG	TRBV12-3_00(678,3),TRBV12-4_00(678,3)	TRBD1*00(35)	TRBJ2-1*00(147,1)
CASSARRVNTEAFF	423	24	0.038272	TGTGCCAGCAGTGCTCGACGGGTGAACACTGAAGCTTTCTTT	HHHHHHHHHHHHHHGHGGGHHIIIIIIHHHHHHHHHHHHHHH	TRBV6-1_00(620,9)		TRBJ1-1*00(223,9)
CASSGNMGEGKLFF	424	24	0.038272	TGTGCCAGCAGTGGTAATATGGGCGAAGGAAAACTGTTTTTT	HHHHHHHHHHHHHHHHHHHGGGGHHHHHHHHHHHHGGHHHHH	TRBV25-1_00(962,6)	TRBD1*00(25)	TRBJ1-4*00(173,9)
CASSQTAPTSPLHF	425	24	0.038272	TGTGCCAGCAGCCAAACCGCGCCAACCTCACCCCTCCACTTT	HHHHHHHHGHHHGHHHHGGGHGHHHHHHGGGGGHHHHHHHHH	TRBV14_00(936,7)	TRBD1*00(25)	TRBJ1-6*00(134)
CSVDLGQLPDGYTF	426	24	0.038272	TGCAGCGTTGACTTAGGACAGCTCCCCGATGGCTACACCTTC	HHHHHHHHHHHHHHHHHHHHGGGGGGGHHHHHHHHHHGGGGG	TRBV29-1_00(945,2)	TRBD1*00(30)	TRBJ1-2*00(137,1)
CAISDQQGYGYTF	427	24	0.038272	TGTGCCATCAGTGACCAACAGGGGTATGGCTACACCTTC	HHHHHHHHHHHHHHHHHHGGHHHHHHHHHHHHHHGGGGG	TRBV10-3_00(448,7)	TRBD1*00(35)	TRBJ1-2*00(142,4)
CAIRTASGNTIYF	428	24	0.038272	TGTGCCATCAGGACCGCCTCTGGAAACACCATATATTTT	HHHHHHHHHHHHHHHGGHHHHIIHGHHHHHHHHHHHHHH	TRBV10-3_00(614,7)		TRBJ1-3*00(257,8)
CASSRPENYGYTF	429	24	0.038272	TGTGCCAGTAGTAGGCCAGAAAACTATGGCTACACCTTC	HHHHHHHHHHHHHHHHHHHHHHHHHHHHHHHHHHGGGGG	TRBV19_00(892,3)		TRBJ1-2*00(153,3)
CASSQRDRAGYTF	430	24	0.038272	TGTGCCAGCAGCCAGCGGGACAGGGCTGGCTACACCTTC	HHHHHHHHGHGGGGGGHHHHHHGGGHHHHHHHHHGGGGG	TRBV6-5_00(639,9)	TRBD1*00(50)	TRBJ1-2*00(130,2)
CASSQTGVQPQHF	431	24	0.038272	TGTGCCAGCAGCCAGACAGGGGTTCAGCCCCAGCATTTT	HHHGHHHGGHHHHHHHGGGGHHHHGGGGGHHHHHHHHHH	TRBV5-6_00(678,3)	TRBD1*00(40)	TRBJ1-5*00(172,8)
CAWSRGNYGYTF	432	24	0.038272	TGTGCCTGGAGTCGAGGGAACTATGGCTACACCTTC	HHHHHHHHGGGGGHHHHHHHHHHHHHHHHHHGGGGG	TRBV30_00(839,5)	TRBD2*00(25)	TRBJ1-2*00(159,9)
CATSDLGYGYTF	433	24	0.038272	TGTGCCACCAGTGATTTAGGATATGGCTACACCTTC	HHHHHHHHHHHHHHHHHHHHHHHHHHHHHHHGGGGG	TRBV24-1_00(880)		TRBJ1-2*00(135,7)
CASTETGNTIYF	434	24	0.038272	TGTGCCAGCACCGAAACCGGAAACACCATATATTTT	HHHGHHHGGGGGHGGGGGIIHGHHHHHHHHHHHHHH	TRBV12-3_00(652,6),TRBV12-4_00(652,6)		TRBJ1-3*00(218,2)
CASSELEMGGFF	435	24	0.038272	TGTGCCAGCAGTGAACTGGAGATGGGAGGGTTCTTC	HHHHHHHHHHHHHHHHHHHHHHHGGHHGHHHGGGGG	TRBV6-1_00(553,9)	TRBD2*00(30)	TRBJ2-1*00(73,8)
CSAGRGQNGYTF	436	24	0.038272	TGCAGTGCTGGAAGGGGGCAGAATGGCTACACCTTC	HHHHHHHHHHHHGGGHHHHHHHHHHHHHHHHGGGGG	TRBV20-1_00(969,9)	TRBD1*00(35)	TRBJ1-2*00(105,1)
CSARDRGSPLHF	437	24	0.038272	TGCAGTGCTAGAGACAGGGGCTCACCCCTCCACTTT	HHHHHHHHHHHHHHGHGGHHHHGGGGGHHHHHHHHH	TRBV20-1_00(989)	TRBD1*00(30)	TRBJ1-6*00(133,1)
CAIRQG_YGYTF	438	24	0.038272	TGTGCCATCAGACAGGGGGCTATGGCTACACCTTC	HHHHHHHHHHHHHHHGHHHHHHHHHHHHHHGGGGG	TRBV10-3_00(338)	TRBD1*00(40)	TRBJ1-2*00(143,1)
CATSRA_QPQHF	439	24	0.038272	TGTGCCACCAGCAGAGCGCCAGCCCCAGCATTTT	HHHHHHHHHHHHHHGGGGGGGGGGHHHHHHHHHH	TRBV15_00(828,8)		TRBJ1-5*00(170)
CASSYSGGYTF	440	24	0.038272	TGTGCCAGCAGTTACTCGGGTGGCTACACCTTC	HHHHHHHHHHHHHGGGGGHHHHHHHHHHGGGGG	TRBV6-1_00(426)		TRBJ1-2*00(122,7)
CSAPRLYGYTF	441	24	0.038272	TGCAGTGCCCCTAGATTGTACGGCTACACCTTC	HHHHHGGGHHHHHHHHGGGGGHHHHHHHGGGGG	TRBV20-1_00(929,3)		TRBJ1-2*00(124)
CRGGL_QPQHF	442	24	0.038272	TGCAGGGGGGGATTAATCAGCCCCAGCATTTT	HHHHHHGGHHHHHHHHHGGGGGHHHHHHHHHH	TRBV29-1_00(921,6)	TRBD1*00(25)	TRBJ1-5*00(183,3)
CSVE_EQFF	443	24	0.038272	TGCAGCGTTGAATGAGCAGTTCTTC	HHHHHHHHHHHHHHHHHHHHGGGGG	TRBV29-1_00(954,7)		TRBJ2-1*00(137,3)
CASSLADGGWGDNEQFF	444	23	0.0366774	TGTGCCAGCAGTTTAGCGGACGGTGGATGGGGGGACAATGAGCAGTTCTTC	HHHGHHHHHHHHGGGGGGGHGHHHHHHGGGHHHHHHHHHHHHHHHHGGGGG	TRBV12-3_00(774),TRBV12-4_00(774)	TRBD1*00(25)	TRBJ2-1*00(151,7)
CASRHRGDRVPYEQYF	445	23	0.0366774	TGTGCCAGTAGGCACCGTGGAGACAGGGTACCCTACGAGCAGTACTTC	HHHHHHHHHHHGHGGGHHHHHHHHHHHHHHGGGGGGHHHHHHHGGGGG	TRBV19_00(871,7)	TRBD1*00(35)	TRBJ2-7*00(116)
CASSLHDRAESTEAFF	446	23	0.0366774	TGTGCCAGCTCCTTACATGACAGGGCCGAGAGCACTGAAGCTTTCTTT	HHHHHHHHHHHHHHHHHHHHHHGGGGGHIIHIIHHHHHHHHHHHHHHH	TRBV18_00(789)	TRBD1*00(35),TRBD2*00(30)	TRBJ1-1*00(203)
CSARAPGQGRVYGYTF	447	23	0.0366774	TGCAGTGCTAGAGCTCCCGGACAGGGTAGGGTCTATGGCTACACCTTC	HHHHHHHHHHHHGGGGGGHHHHHHHHHHHHHHHHHHHHHHHHHGGGGG	TRBV20-1_00(996,7)	TRBD1*00(40)	TRBJ1-2*00(144,9)
CATSTQEGYNQPQHF	448	23	0.0366774	TGTGCCACCAGCACCCAAGAGGGTTACAATCAGCCCCAGCATTTT	HHHHHHHHHHGGGHHHHHHHHHHHHHHHHHGGGGGHHHHHHHHHH	TRBV15_00(894,3)	TRBD2*00(25)	TRBJ1-5*00(190)
CATSRERNGNQPQHF	449	23	0.0366774	TGTGCCACCAGCAGAGAGCGGAATGGCAATCAGCCCCAGCATTTT	HHHHGHHHHHHHHHHGGGHHHHHHHHHHHHGGGGGHHHHHHHHHH	TRBV15_00(965,9)		TRBJ1-5*00(195)
CASSMPPGARNEQFF	450	23	0.0366774	TGTGCCAGTAGTATGCCGCCCGGAGCAAGAAATGAGCAGTTCTTC	HHHHHHHHHHHHGGGGGGGGGHHHHHHHHHHHHHHHHHHHGGGGG	TRBV19_00(840,9)	TRBD1*00(25),TRBD2*00(25)	TRBJ2-1*00(145,4)
CASSGRGEYSNEQFF	451	23	0.0366774	TGTGCCAGTAGCGGACGAGGGGAGTATAGCAATGAGCAGTTCTTC	HHHHHHHHHGGGGGHGGHGHHHHHHHHHHHHHHHHHHHHHGGGGG	TRBV6-6_00(442,6)	TRBD2*00(30)	TRBJ2-1*00(150,4)
CASSPTGSGLNEQFF	452	23	0.0366774	TGTGCCAGCTCACCGACTGGTAGCGGGCTAAATGAGCAGTTCTTC	HHHGHHHHHGGGGGHHHHHGGGGGHHHHHHHHHHHHHHHHGGHGG	TRBV18_00(906,1)	TRBD2*00(35)	TRBJ2-1*00(136,3)
CASETFLSSYNEQFF	453	23	0.0366774	TGTGCCAGCGAGACCTTCTTGAGCTCCTACAATGAGCAGTTCTTC	HHHHHHHHHHHHHHHHHHHHHHHHHHHHHHHHHHHHHHHHHHHHG	TRBV6-1_00(355,2)		TRBJ2-1*00(189,5)
CASIRETSGANVLTF	454	23	0.0366774	TGTGCCAGCATCCGGGAAACTTCTGGGGCCAACGTCCTGACTTTC	HHHHHHHHGHHHHHHHHHHHHHGGGHHHHHGGGHHHHHHHGGGGG	TRBV6-5_00(445,9)	TRBD1*00(30),TRBD2*00(30)	TRBJ2-6*00(175)
CSVEGGNAGANVLTF	455	23	0.0366774	TGCAGCGTTGAAGGAGGGAATGCCGGGGCCAACGTCCTGACTTTC	HHHHHHHHHHHHGHHHHHHGGGGGGHHHHHGGGHHHHHHHGGGGG	TRBV29-1_00(959,3)	TRBD2*00(25)	TRBJ2-6*00(160)
CSVWGIP_AKNIQYF	456	23	0.0366774	TGCAGCGTTTGGGGCATACCTAGCCAAAAACATTCAGTACTTC	HHHHHHHHGGGHHHHHHHHHHHHGGGHHHHHHHHHHHHGGGGG	TRBV29-1_00(948)	TRBD1*00(25)	TRBJ2-4*00(176,2)
CASGEGISGSPLHF	457	23	0.0366774	TGTGCTAGTGGTGAGGGTATCTCGGGGTCACCCCTCCACTTT	HHHHHHHHHHHHHHHHHHGGGGGGHHHHGGGGGHHHHHHHHH	TRBV12-3_00(553,4),TRBV12-4_00(553,4)	TRBD2*00(25)	TRBJ1-6*00(132,6)
CAISAGATNEKLFF	458	23	0.0366774	TGTGCCATCAGTGCAGGAGCAACTAATGAAAAACTGTTTTTT	HHHHHHHHHHHHHHHHHHHHHHHHHHHHGHHHHHHGGHHHHH	TRBV10-3_00(786,9)		TRBJ1-4*00(230)
CASSPRGGANVLTF	459	23	0.0366774	TGTGCCAGCTCACCACGTGGCGGGGCCAACGTCCTGACTTTC	HHHGHHHHHHGHGHHGGGGGGGHHHHHGGGHHHHHHHGGGGG	TRBV18_00(956,3)		TRBJ2-6*00(160)
CASRDRGPNQPQHF	460	23	0.0366774	TGTGCCAGCCGGGACAGGGGGCCCAATCAGCCCCAGCATTTT	HHHGGGGGGGHHHHGGGGGHHHHHHHHGGGGGHHHHHHHHHH	TRBV30_00(691,5)	TRBD1*00(70)	TRBJ1-5*00(190)
CASSLVSGNQPQHF	461	23	0.0366774	TGTGCCAGCAGCTTGGTGAGTGGCAATCAGCCCCAGCATTTT	HHHHHHHHHHHHHHHHHHHHHHHHHHHGGGGGHHHHHHHHHH	TRBV5-6_00(447,4),TRBV5-4_00(396,8)		TRBJ1-5*00(192,6)
CASSQEVFNSPLHF	462	23	0.0366774	TGTGCCAGCAGCCAAGAGGTGTTTAATTCACCCCTCCACTTT	HHHGHHHGGHHHHHHHHGHHHHHHHHHHGGGGGHHHHHHHHH	TRBV14_00(983,8)		TRBJ1-6*00(154)
CASRSQGRNEKLFF	463	23	0.0366774	TGTGCCAGCAGGAGCCAAGGGCGTAATGAAAAACTGTTTTTT	HHHHHHHHHHHHHHHHHHHGGGHHHHHHGHHHHHHGGHHHHH	TRBV6-1_00(626,1)	TRBD1*00(25),TRBD2*00(25)	TRBJ1-4*00(203,5)
CASRPKGAGVRYTF	464	23	0.0366774	TGTGCCAGCAGACCCAAAGGGGCTGGGGTTCGCTACACCTTC	HHHHHHHHHHHGGHHHHHGGGHGGGGGGGGGHHHHHHGGGGG	TRBV6-2_00(378,7),TRBV6-3_00(378,7)	TRBD1*00(25)	TRBJ1-2*00(130,4)
CASSLRQ_SYGYTF	465	23	0.0366774	TGTGCCAGCAGTTTACGACAGAAGCTATGGCTACACCTTC	HHHHHHHHHHHHHHHHHHHHHHHHHHHHHHHHHHHGGGGG	TRBV12-3_00(698,4),TRBV12-4_00(698,4)	TRBD1*00(25)	TRBJ1-2*00(140,8)
CASSVGSNTEAFF	466	23	0.0366774	TGTGCCAGCTCCGTCGGATCGAACACTGAAGCTTTCTTT	HHHHHHHGGGGGGGHGHHHGIIIIHHHHHHHHHHHHHHH	TRBV18_00(895,2)		TRBJ1-1*00(218,6)
CASSPAGDGGYTF	467	23	0.0366774	TGTGCCAGCTCACCAGCGGGAGACGGGGGCTACACCTTC	HHHHHHHHHHHHGGGGGHHHHGGGGGHHHHHHHHGGGGG	TRBV18_00(869,7)		TRBJ1-2*00(120)
CASYQGGSSPLHF	468	23	0.0366774	TGTGCCAGCTACCAGGGGGGCTCATCACCCCTCCACTTT	HHHGHHHHHHHHGGGGGGHHHHHHHGGGGGHHHHHHHHH	TRBV19_00(816,5)	TRBD1*00(35)	TRBJ1-6*00(130,5)
CASTADRGNGYTF	469	23	0.0366774	TGTGCCAGCACTGCTGACAGGGGTAATGGCTACACCTTC	HHHHHHHHHHHHHHHHHGGHHHHHHHHHHHHHHHGGGGG	TRBV6-1_00(430,3)	TRBD1*00(40)	TRBJ1-2*00(140,4)
CASSSGVGTEAFF	470	23	0.0366774	TGTGCCAGCAGTTCAGGGGTCGGGACTGAAGCTTTCTTT	HHHHHHHHHHHHHHHHHHGGGHIIHHHHHHHHHHHHHHH	TRBV2_00(887,5)	TRBD1*00(30)	TRBJ1-1*00(197,1)
CASSEVEALPLHF	471	23	0.0366774	TGTGCCAGCAGTGAAGTTGAAGCTTTACCCCTCCACTTT	HHHHHHHHHHHHHHHHHHHHHHHHHHGHHGHHHHHHHHH	TRBV25-1_00(919,5)		TRBJ1-6*00(122,6)
CASSFAGTDTQYF	472	23	0.0366774	TGTGCCAGCAGCTTTGCGGGCACAGATACGCAGTATTTT	HHHGHHHHHHHHGGGGGHHHHHHHHGGGGHHHHHHHHHH	TRBV7-9_00(850)		TRBJ2-3*00(172,2)
CSARVSVNSPLHF	473	23	0.0366774	TGCAGTGCTAGAGTGAGCGTCAATTCACCCCTCCACTTT	HHHHHHHHHHHHHGGGGGHHHHHHHGGGGGHHHHHHHHH	TRBV20-1_00(1000,4)		TRBJ1-6*00(148,3)
CSVEQGVQGGYTF	474	23	0.0366774	TGCAGCGTTGAACAGGGGGTCCAGGGTGGCTACACCTTC	HHHHHHHHHHHHGGGGGHHHHHHGHHHHHHHHHHGGGGG	TRBV29-1_00(913,3)	TRBD1*00(35)	TRBJ1-2*00(137,8)
CSVGDRSGNTIYF	475	23	0.0366774	TGCAGCGTGGGGGACCGGTCGGGGAACACCATATATTTT	HHHHHHGGGHHHHGGGGGGGHIIHGHHHHHHHHHHHHHH	TRBV29-1_00(940)	TRBD1*00(25),TRBD2*00(25)	TRBJ1-3*00(205)
CASSEGNSPLHF	476	23	0.0366774	TGTGCCTCGAGTGAGGGAAATTCACCCCTCCACTTT	HHGGGGHGHHHHHHHHHHHHHHGGGGGHHHHHHHHH	TRBV30_00(789,5)		TRBJ1-6*00(153,9)
CASWRQYNEQFF	477	23	0.0366774	TGTGCCAGTTGGAGACAGTACAATGAGCAGTTCTTC	HHHHHHHHHHHHHHHHHHHHHHHHHHHHHHHGGGGG	TRBV6-5_00(582,8)	TRBD1*00(25)	TRBJ2-1*00(148,2)
CASSTGNSPLHF	478	23	0.0366774	TGTGCCAGCAGTACGGGGAATTCACCCCTCCACTTT	HHHHHHHHHHHHHHHHHHHHHHGGGGGHHHHHHHHH	TRBV6-5_00(368,4)		TRBJ1-6*00(149)
CSVDQGPGEQYF	479	23	0.0366774	TGCAGCGTTGATCAGGGCCCGGGCGAGCAGTACTTC	HHHHHHHHHHHHHHGGGGGGGGGGHHHHHHHGGGGH	TRBV29-1_00(918,7)	TRBD2*00(35),TRBD1*00(30)	TRBJ2-7*00(93,2)
CASS*P_GGYTF	480	23	0.0366774	TGTGCCAGCAGTTAGCCAGGGCGGCTACACCTTC	HHHHHHHHHHHHHHHHHGGGGGHHHHHHHGGGGG	TRBV6-5_00(458,1)	TRBD1*00(25),TRBD2*00(25)	TRBJ1-2*00(117,8)
CSVTGTGGYTF	481	23	0.0366774	TGCAGCGTTACGGGCACAGGCGGCTACACCTTC	HHHHHHGGGGGHHHHHHGGGGHHHHHHHGGGGG	TRBV29-1_00(930)	TRBD1*00(25)	TRBJ1-2*00(126,6)
CSVGRYTEAFF	482	23	0.0366774	TGCAGCGTGGGCCGCTACACTGAAGCTTTCTTT	HHHHHHGGGGGGGHHIIIHHHHHHHHHHHHHHH	TRBV29-1_00(851,2)	TRBD2*00(25)	TRBJ1-1*00(210)
CSAVEGYTF	483	23	0.0366774	TGCAGTGCTGTTGAGGGTTACACCTTC	HHHHHHHHHHHHHHHHHHHHHHGGGGG	TRBV20-1_00(972,7)	TRBD2*00(25)	TRBJ1-2*00(105,9)
CASRAGTGGILGNQPQHF	484	22	0.0350827	TGTGCCAGCAGGGCCGGGACAGGGGGGATTTTGGGCAATCAGCCCCAGCATTTT	HHHHHHHHHHGGGGGHHHHGGGGGHHHHHHHHHHHHHHHGGGGGHHHHHHHHHH	TRBV27_00(769,8)	TRBD1*00(65)	TRBJ1-5*00(193,5)
CASASGFQGGWGSPLHF	485	22	0.0350827	TGTGCCAGCGCCTCAGGATTCCAGGGGGGTTGGGGTTCACCCCTCCACTTT	HHHHHHHHGGGHHHHHHHHHHGGGGGGGGGGGGHHHHGGGGGHHHHHHHHH	TRBV6-5_00(389,8),TRBV6-1_00(354,2)	TRBD1*00(35)	TRBJ1-6*00(139)
CASSYWDPNSGANVLTF	486	22	0.0350827	TGTGCCAGCAGTTACTGGGATCCTAACTCTGGGGCCAACGTCCTGACTTTC	HHHHHHHHHHHHHHHHHHHHHHHHHHHHGGGHHHHHGGGHHHHHHHGGGGG	TRBV6-5_00(306,5),TRBV6-6_00(272,8)		TRBJ2-6*00(178,6)
CASSRLPGQGARYGYTF	487	22	0.0350827	TGTGCCAGCAGCCGACTTCCAGGGCAGGGGGCGCGGTATGGCTACACCTTC	HHHHHHHGGGGGGHHHHHHHHHHHGGGHGGGGGGHHHHHHHHHHHHGGGGG	TRBV6-5_00(507,5)	TRBD1*00(50)	TRBJ1-2*00(137,7)
CASGLGVAGYTDTQYF	488	22	0.0350827	TGTGCTAGTGGTTTAGGAGTAGCGGGGTACACAGATACGCAGTATTTT	HHHHHHHHHHHHHHHHHHGGGGGHHHHHHHHHHHGGGGHHHHHHHHHH	TRBV12-5_00(500,1)	TRBD2*00(39)	TRBJ2-3*00(168,3)
CASSTGTGGPLYGYTF	489	22	0.0350827	TGTGCCAGCAGTACAGGGACAGGGGGCCCCCTCTATGGCTACACCTTC	HHHHHHHHHHHHHHHHHHHGHHGGGGGGGHHHHHHHHHHHHHHGGGGG	TRBV2_00(928,6)	TRBD1*00(64)	TRBJ1-2*00(132,4)
CASRILQGPSGNTIYF	490	22	0.0350827	TGTGCCAGCAGGATCCTACAGGGGCCCTCTGGAAACACCATATATTTT	HHHHHHHHHHHHHHHHHHHHHHGGGGHHHHIIHGHHHHHHHHHHHHHH	TRBV12-3_00(685,1),TRBV12-4_00(685,1)	TRBD1*00(35)	TRBJ1-3*00(236,5)
CASSRSRQ_ESNVLTF	491	22	0.0350827	TGTGCCAGCAGTAGAAGTCGACAGAGGAATCCAACGTCCTGACTTTC	HHHHHHHHHHHHHHGGGHGHHHHHHHHHHHHHGGGHHHHHHHGGGGG	TRBV6-5_00(561,7)	TRBD1*00(25)	TRBJ2-6*00(140)
CASTY*RTDNSPLHF	492	22	0.0350827	TGTGCCAGTACCTACTGACGGACAGATAATTCACCCCTCCACTTT	HHHHHHHHHHHHHHGGHHGHHHHHHHHHHHHGGGGGHHHHHHHHH	TRBV19_00(739,8)	TRBD1*00(30)	TRBJ1-6*00(156,4)
CASSYRRFAGNTIYF	493	22	0.0350827	TGTGCCAGCAGTTACCGACGGTTCGCTGGAAACACCATATATTTT	HHHHHHHHHHHHHHHHGGGGGGGGHHIIIHGHHHHHHHHHHHHHH	TRBV12-3_00(484,6),TRBV12-4_00(484,6)		TRBJ1-3*00(215,5)
CASSAPG_EGSPLHF	494	22	0.0350827	TGTGCCAGCAGTGCCCCAGGGGGAAGGATCACCCCTCCACTTT	HHHHHHHHHHHHHHHHGGGHHHHHHHHHHGGGGGHHHHHHHHH	TRBV12-3_00(542,5),TRBV12-4_00(542,5)	TRBD1*00(35)	TRBJ1-6*00(133,3)
CAWSATGYNSPLHF	495	22	0.0350827	TGTGCCTGGAGTGCGACAGGGTACAATTCACCCCTCCACTTT	HHHHHHHHHGGGHGHHHHHHHHHHHHHHGGGGGHHHHHHHHH	TRBV30_00(891,9)	TRBD1*00(35)	TRBJ1-6*00(149)
CASQTGAGANVLTF	496	22	0.0350827	TGTGCCAGTCAGACCGGGGCTGGGGCCAACGTCCTGACTTTC	HHHHHHHHHHGGGGGGGGHGGGHHHHHGGGHHHHHHHGGGGG	TRBV19_00(907,1)	TRBD1*00(25),TRBD2*00(25)	TRBJ2-6*00(169)
CASTLGLAHNEQFF	497	22	0.0350827	TGTGCCAGTACCCTCGGACTAGCACACAATGAGCAGTTCTTC	HHHHHHHHHGGGGGGHHHHHHHHHHHHHHHHHHHHHHGGGGG	TRBV19_00(867,5)	TRBD2*00(40)	TRBJ2-1*00(153,3)
CASSLAGDNQPQHF	498	22	0.0350827	TGTGCCAGCAGTTTGGCAGGGGACAATCAGCCCCAGCATTTT	HHHHHHHHHHHHHHHHGHHHHHHHHHHGGGGGHHHHHHHHHH	TRBV12-3_00(577,5),TRBV12-4_00(577,5)	TRBD1*00(30)	TRBJ1-5*00(190)
CASSLERRQETQFF	499	22	0.0350827	TGTGCCAGCAGTTTAGAACGGAGACAAGAGACCCAGTTCTTC	HHHGHHHHHHHHHHGHHHGHHHHHHHHHHHHHHHHHHGGHHH	TRBV12-3_00(615,6),TRBV12-4_00(615,6)		TRBJ2-5*00(106,1)
CASSDPLNHNEQFF	500	22	0.0350827	TGTGCCAGCAGTGATCCGTTGAACCACAATGAGCAGTTCTTC	HHHHHHHHHHHHHHHHHHHHHGHGHHHHHHHHHHHHHHGHGG	TRBV6-5_00(406,2)		TRBJ2-1*00(151,4)
CASSEREWDYGYTF	501	22	0.0350827	TGTGCCAGCAGTGAAAGGGAGTGGGACTATGGCTACACCTTC	HHHHHHHHHHHHHHHHHHHHHHHHHHHHHHHHHHHHHGGGGG	TRBV25-1_00(926,2)	TRBD2*00(25)	TRBJ1-2*00(157,7)
CASSGTVENYGYTF	502	22	0.0350827	TGTGCCAGCAGCGGGACAGTTGAAAACTATGGCTACACCTTC	HHHHHHHHGHHGHHHHHHHHHHHHHHHHHHHHHHHHHGGGGG	TRBV6-1_00(455,4)	TRBD1*00(40)	TRBJ1-2*00(159)
CSARDGTPNSPLHF	503	22	0.0350827	TGCAGTGCCCGCGACGGGACACCAAATTCACCCCTCCACTTT	HHHHGGGGGGGGGHGHHHHGHHHHHHHHGGGGGHHHHHHHHH	TRBV20-1_00(976,2)	TRBD1*00(35),TRBD2*00(30)	TRBJ1-6*00(146,9)
CASG*TG_PSPLHF	504	22	0.0350827	TGTGCTAGTGGTTAAACAGGGAACCCTCACCCCTCCACTTT	HHHHHHHHHHHHHHHHHHHHHHGGHHHGGGGGHHHHHHHHH	TRBV12-5_00(588,2)	TRBD1*00(30)	TRBJ1-6*00(133,5)
CASMPGS_ECAQFF	505	22	0.0350827	TGTGCCAGTATGCCTGGGAGCGGGAGTGTGCCCAGTTCTTC	HHHHHHHHHHHHGHHGGGGGGHHHHHHGHHHHHHHHGGGGG	TRBV19_00(807,7)	TRBD2*00(40)	TRBJ2-1*00(103,7)
CSVEASG_TTEAFF	506	22	0.0350827	TGCAGCGTTGAAGCTTCTGGGGACCACTGAAGCTTTCTTT	HHHHHHHHHHHHHHHHGHHHHIIHHHHHHHHHHHHHHHHH	TRBV29-1_00(950,7)	TRBD1*00(25),TRBD2*00(25)	TRBJ1-1*00(202,2)
CAWSSGGYYGYTF	507	22	0.0350827	TGTGCCTGGAGTTCAGGGGGCTACTATGGCTACACCTTC	HHHHHHHHHHHHHGGGGHHHHHHHHHHHHHHHHHGGGGG	TRBV30_00(920,9)	TRBD1*00(40)	TRBJ1-2*00(156)
CASSRLGNSPLHF	508	22	0.0350827	TGTGCCAGCAGTCGCCTTGGAAATTCACCCCTCCACTTT	HHHHHHHHGHHHHHGHHHHHHHHHHGGGGGHHHHHHHHH	TRBV28_00(598,7)		TRBJ1-6*00(149)
CASSEHGNSPLHF	509	22	0.0350827	TGTGCCAGCAGTGAACACGGGAATTCACCCCTCCACTTT	HHHHHHHHHHHHHHHHHHHHHHHHHGGGGGHHHHHHHHH	TRBV2_00(797,5)		TRBJ1-6*00(141)
CASSSSLVYEQFF	510	22	0.0350827	TGTGCCAGCAGCTCTTCCTTGGTATACGAGCAGTTCTTC	HHHHHHHHHHHHHHHHHHHHHHHHGGGHHHHHHHGGGHG	TRBV5-4_00(436,4),TRBV5-6_00(406,6)		TRBJ2-1*00(119,8)
CASSPGTAGGYTF	511	22	0.0350827	TGTGCCAGCAGCCCGGGGACAGCTGGCGGCTACACCTTC	HHHHHHHHGHHHHGHHHHHHHGGGGGGHHHHHHHGGGGG	TRBV14_00(967,2)	TRBD1*00(35)	TRBJ1-2*00(122,6)
CASSQVRQSPQYF	512	22	0.0350827	TGTGCCAGCAGCCAAGTTCGGCAGTCTCCTCAGTACTTC	HHHHHHHGGHHHHHHGGGGHHHHGHGHGHHHHHHGGGGG	TRBV14_00(936,9)		TRBJ2-4*00(108,3)
CASSVGQGSYLTF	513	22	0.0350827	TGTGCCAGCAGCGTTGGACAAGGAAGTTACCTGACTTTC	HHHGHHHGGGGGHHHHHHHHHHHHHHHHHHHHHHGGGGG	TRBV5-6_00(372,4)		TRBJ2-6*00(104,3)
CASRRRQNYGYTF	514	22	0.0350827	TGTGCCAGCAGACGACGACAGAACTATGGCTACACCTTC	HHHHHHHHGHGGGGGGHHHHHHHHHHHHHHHHHHGGGGG	TRBV6-5_00(504,9)	TRBD1*00(25)	TRBJ1-2*00(159,7)
CASRQTGLGEQFF	515	22	0.0350827	TGTGCCAGCAGACAGACAGGGCTGGGTGAGCAGTTCTTC	HHHHHHHHHHHHHHHHHHGGHHGHHHHHHHHHHHGGGGH	TRBV6-5_00(458,6)	TRBD1*00(35)	TRBJ2-1*00(127,1)
CSVSDRGNNEQFF	516	22	0.0350827	TGCAGCGTTTCTGACAGGGGGAATAATGAGCAGTTCTTC	HHHHHHHHHHHHHHGGGHHHHHHHHHHHHHHHHHGGGGG	TRBV29-1_00(954,3)	TRBD1*00(45)	TRBJ2-1*00(135,2)
CSVEGLAGKEQFF	517	22	0.0350827	TGCAGCGTTGAAGGTCTAGCGGGAAAGGAGCAGTTCTTC	HHHHHHHHHHHHHHHGGGGGHHHHHHHHHHHHHHGGGGG	TRBV29-1_00(975,8)	TRBD2*00(35)	TRBJ2-1*00(116,7)
CAWSRD_AYGYTF	518	22	0.0350827	TGTGCCTGGAGTAGGGACAGGCTTATGGCTACACCTTC	HHHHHHHHHHHHHHHHHHHHHHHHHHHHHHHHHGGGGG	TRBV30_00(876,2)	TRBD1*00(40)	TRBJ1-2*00(136,9)
CAWEGAGYGYTF	519	22	0.0350827	TGTGCCTGGGAGGGGGCCGGCTATGGCTACACCTTC	HHHHGHHGGGGGGGGGGGHHHHHHHHHHHHHGGGGG	TRBV30_00(873,5)	TRBD1*00(35)	TRBJ1-2*00(154,2)
CAWKGTYNEQFF	520	22	0.0350827	TGTGCCTGGAAGGGCACCTACAATGAGCAGTTCTTC	HHHHHHHHHHHHHHHHHHHHHHHHHHHHHHHGGGGG	TRBV30_00(906,1)	TRBD2*00(25)	TRBJ2-1*00(164,2)
CASSTTTNEQFF	521	22	0.0350827	TGTGCCAGTAGTACGACAACGAATGAGCAGTTCTTC	HHHHHHHHHHHHGGHGHHHHHHHHHHHHHHHGGGGG	TRBV19_00(918,2)		TRBJ2-1*00(142,1)
CASSLPSYGYTF	522	22	0.0350827	TGTGCCAGCTCACTCCCTAGCTATGGCTACACCTTC	HHHGHHHHHHHGGHHHHHHHHHHHHHHHHHHGGGGG	TRBV18_00(981,5)		TRBJ1-2*00(141,3)
CASGRERYGYTF	523	22	0.0350827	TGTGCCAGCGGCAGGGAGAGATATGGCTACACCTTC	HHHHHHHHGHHHHHHHHHHHHHHHHHHHHHHGGGGG	TRBV6-5_00(428,4)	TRBD1*00(25),TRBD2*00(25)	TRBJ1-2*00(142,4)
CSANQGNTEAFF	524	22	0.0350827	TGCAGCGCTAACCAGGGGAACACTGAAGCTTTCTTT	HHHHHHHHHHHHGHHIHIIIIHHHHHHHHHHHHHHH	TRBV29-1_00(892,6)	TRBD1*00(25)	TRBJ1-1*00(218,5)
CAWSVRYGYTF	525	22	0.0350827	TGTGCCTGGAGTGTACGCTATGGCTACACCTTC	HHHHHHHHHHHGGGGGHHHHHHHHHHHHGGGGG	TRBV30_00(908,4)		TRBJ1-2*00(145,5)
CASRESYGYTF	526	22	0.0350827	TGTGCCAGCAGGGAATCCTATGGCTACACCTTC	HHHHHHHHHHHHHHHHHHHHHHHHHHHHHHHHH	TRBV2_00(700,6)		TRBJ1-2*00(148,2)
CSVVSNREAFF	527	22	0.0350827	TGCAGCGTTGTATCCAACAGGGAAGCTTTCTTT	HHHHHHHHHHHHHHIIIIHHHHHHHHHHHHHHH	TRBV29-1_00(898,5)	TRBD1*00(25)	TRBJ1-1*00(189,8)
CSVRSNNEQFF	528	22	0.0350827	TGCAGCGTTAGGAGTAACAATGAGCAGTTCTTC	HHHHHHHHHHHHHHHHHHHHHHHHHHHHGGGGG	TRBV29-1_00(955,4)		TRBJ2-1*00(150)
CAWSR_AGYTF	529	22	0.0350827	TGTGCCTGGAGTAGGGGCCGGCTACACCTTC	HHHHHHHHHHHGHGGGGGGHHHHHHHGGGGG	TRBV30_00(932,4)	TRBD1*00(25),TRBD2*00(25)	TRBJ1-2*00(115,7)
CSAYQGQETF	530	22	0.0350827	TGCAGCGCCTACCAGGGGCAGGAAACCTTC	HHHHHHHGHHHHGHGHHHHHHHHHHGGGGG	TRBV29-1_00(935)	TRBD1*00(30)	TRBJ1-2*00(89,8)
CASSLRPSG_AGANVLTF	531	21	0.033488	TGTGCCAGCAGCTTACGGCCCTCCGGAGGGCTGGGGCCAACGTCCTGACTTTC	HHHGHHHHHHHHGGGGGGGGGGGGGHHGGHGGGHHHHHGGGHHHHHHHGGGGG	TRBV7-9_00(806,5)	TRBD2*00(40)	TRBJ2-6*00(168)
CASSYSWTG_PLGSPLHF	532	21	0.033488	TGTGCCAGCAGTTACTCCTGGACAGGGGCCGTTAGGTTCACCCCTCCACTTT	HHHHHHHHHHHHHHGHHHHHHHGHGGGGGGHHHHHHHHGGGGGHHHHHHHHH	TRBV6-5_00(306,5)	TRBD1*00(45)	TRBJ1-6*00(139)
CASSEALGLAGVYEQYF	533	21	0.033488	TGTGCCAGCAGTGAAGCGCTGGGGCTAGCGGGAGTGTACGAGCAGTACTTC	HHHHHHHHHHHHGGGGGHGGGHHHGGGGGHHHHHGHGGGHHHHHHHGGGGG	TRBV6-5_00(447,8),TRBV6-1_00(437)	TRBD2*00(54)	TRBJ2-7*00(89,7)
CASSFEGLPAGSPLHF	534	21	0.033488	TGTGCCAGCAGCTTCGAGGGGCTACCCGCCGGTTCACCCCTCCACTTT	HHHHHHHGGGGGGGGGGGHHHGGGGGGGGGHHHHGGGGGHHHHHHHHH	TRBV6-1_00(427,3)	TRBD1*00(25),TRBD2*00(25)	TRBJ1-6*00(156,5)
CASGLGLAGYNEQFF	535	21	0.033488	TGTGCTAGTGGTTTGGGTCTAGCGGGTTACAATGAGCAGTTCTTC	HHHHHHHGHGHHHHHHHHGGGGGHHHHHHHHHHHHHHHHHGGGGG	TRBV12-3_00(643,6),TRBV12-4_00(643,6)	TRBD2*00(44)	TRBJ2-1*00(159)
CAWSAPDRQDSPLHF	536	21	0.033488	TGTGCCTGGAGTGCACCAGACAGGCAGGATTCACCCCTCCACTTT	HHHHHHHHHHHHHHHHHHHHHHHHHHHHHHHGGGGGHHHHHHHHH	TRBV30_00(874,7)	TRBD1*00(30)	TRBJ1-6*00(143,2)
CAISEGWDRYNEQFF	537	21	0.033488	TGTGCCATCAGCGAAGGATGGGACAGGTACAATGAGCAGTTCTTC	HHHHHHHHHHHHHHHHHHHHHHHHHHHHHHHHHHHHHHHHGGGGG	TRBV10-3_00(540,4)	TRBD1*00(40)	TRBJ2-1*00(166,4)
CATSDSARQGHGYTF	538	21	0.033488	TGTGCCACCAGTGACTCCGCTCGTCAGGGGCATGGCTACACCTTC	HHHHHHHHHHHHHHHHHHGGGGHHGHGHHHHHHHHHHHHHGGGGG	TRBV24-1_00(632,9)	TRBD1*00(30),TRBD2*00(29)	TRBJ1-2*00(119,5)
CASSPYQGDNSPLHF	539	21	0.033488	TGTGCCAGCTCACCATACCAGGGCGATAATTCACCCCTCCACTTT	HHHGHHHHHHHHHHHHHHHGGGGHHHHHHHHGGGGGHHHHHHHHH	TRBV18_00(943,6)	TRBD1*00(25),TRBD2*00(25)	TRBJ1-6*00(150,9)
CASSLSRQTYNEQFF	540	21	0.033488	TGTGCCAGCAGTTTATCCCGGCAGACCTACAATGAGCAGTTCTTC	HHHHHHHHHHHHHHGGGGGHHHHHHHHHHHHHHHHHHHHHGGGGG	TRBV27_00(946,4)		TRBJ2-1*00(167,5)
CASSSSGLLPNEQFF	541	21	0.033488	TGTGCCAGCAGCTCATCGGGACTCTTGCCCAATGAGCAGTTCTTC	HHHHHHHHHHHHHGHHHHHHHHHGGHHHHHHHHHHHHHHHGGGHH	TRBV7-9_00(663,1)	TRBD2*00(35),TRBD1*00(30)	TRBJ2-1*00(141,7)
CASSWDPDRPYGYTF	542	21	0.033488	TGTGCCAGCAGCTGGGATCCGGACAGACCCTATGGCTACACCTTC	HHHHHHHHHHHHHHHGGGGGHHHHHHHHHHHHHHHHHHHHGGGGG	TRBV5-4_00(349,8)	TRBD1*00(30)	TRBJ1-2*00(141,8)
CASSHYGSSAYEQYF	543	21	0.033488	TGTGCCAGCAGCCATTATGGATCTAGCGCCTACGAGCAGTACTTC	HHHGHHHGGHHHHHHHHHHHHHGGGGGHGGGGGHHHHHHHGGGGG	TRBV7-9_00(745,7)		TRBJ2-7*00(136,5)
CASRQGLLPNQPQHF	544	21	0.033488	TGTGCCAGCAGACAGGGTCTCCTGCCCAATCAGCCCCAGCATTTT	HHHGHHHHHHHHHHHGGHGGGGHHHHHHHHGGGGGHHHHHHHHHH	TRBV12-3_00(852,7),TRBV12-4_00(852,7)	TRBD1*00(30)	TRBJ1-5*00(188)
CASNTGTAKNTEAFF	545	21	0.033488	TGTGCCAGCAATACGGGGACAGCCAAGAACACTGAAGCTTTCTTT	HHHHHHHHHHHGGGHHHHHGHHHHIIIIIIHHHHHHHHHHHHHHH	TRBV5-6_00(593,7)	TRBD1*00(35)	TRBJ1-1*00(214,4)
CAWSVAPVTYGYTF	546	21	0.033488	TGTGCCTGGAGTGTAGCTCCAGTCACCTATGGCTACACCTTC	HHHHHHHHHHHHHHHHHHHHHHHHHHHHHHHHHHHHHGGGGG	TRBV30_00(901,5)		TRBJ1-2*00(143)
CASSIHSGANVLTF	547	21	0.033488	TGTGCCAGTAGTATACACTCTGGGGCCAACGTCCTGACTTTC	HHHHHHHHHHHHHHHHHHHGGGHHHHHGGGHHHHHHHGGGGG	TRBV19_00(846,8)		TRBJ2-6*00(179,2)
CASSIAQLGYGYTF	548	21	0.033488	TGTGCCAGTAGTATAGCACAGCTGGGCTATGGCTACACCTTC	HHHHHHHHHHHHHHHHHHHHHHHHHHHHHHHHHHHHHGGGGG	TRBV19_00(759,9)		TRBJ1-2*00(143,5)
CASGGHSGANVLTF	549	21	0.033488	TGTGCCAGCGGCGGGCACTCTGGGGCCAACGTCCTGACTTTC	HHHHHHHHGGGGHHHHHHHGGGHHHHHGGGHHHHHHHGGGGG	TRBV2_00(779,1)	TRBD2*00(25)	TRBJ2-6*00(180)
