## Supplementary material for "HIV rapidly targets a diverse pool of CD4+ T cells to establish productive and latent infections": Auxilliary supplementary file (part 11 of 26)

### Sheet: PID#07_Blood (continued)
aaSeqCDR3	cloneId	cloneCount	cloneFraction	targetSequences	targetQualities	allVHitsWithScore	allDHitsWithScore	allJHitsWithScore
CASSLSPGANVLTF	550	21	0.033488	TGTGCCAGCAGTTTATCCCCTGGGGCCAACGTCCTGACTTTC	HHHHHHHHHHHHHHHHHHHGGGHHHHHGGGHHHHHHHGGGGG	TRBV27_00(714,5)		TRBJ2-6*00(170)
CASSLATGANVLTF	551	21	0.033488	TGTGCCAGCAGTTTAGCTACTGGGGCCAACGTCCTGACTTTC	HHHHHHHHHHHHHHHHHHHHHHHHHHHGGGHHHHHHHGGHHH	TRBV12-4_00(764,9),TRBV12-3_00(728,4)		TRBJ2-6*00(169,5)
CASSGTPVNSPLHF	552	21	0.033488	TGTGCCAGCAGTGGAACGCCAGTTAATTCACCCCTCCACTTT	HHHHHHHHHHHHHHHHHHHHHHHHHHHHGGGGGHHHHHHHHH	TRBV6-5_00(469,3)		TRBJ1-6*00(152,6)
CASSNPTGAIGYTF	553	21	0.033488	TGTGCCAGCAGTAACCCCACAGGGGCCATTGGCTACACCTTC	HHHHHHHHHHHHHHHHHHHGHHHHHHHHHHHHHHHHHGGGGG	TRBV2_00(826,5)	TRBD1*00(35)	TRBJ1-2*00(132,2)
CASSKGQTNYGYTF	554	21	0.033488	TGTGCCAGCAGTAAGGGACAGACTAACTATGGCTACACCTTC	HHHHHHHHHHHHHHHHHHHHHHHHHHHHHHHHHHHHHGGGGG	TRBV25-1_00(818)	TRBD1*00(35)	TRBJ1-2*00(174,5)
CASSLGTGDSPLHF	555	21	0.033488	TGTGCCAGCAGCTTGGGCACGGGGGATTCACCCCTCCACTTT	HHHGHHHHHHGHHHHHGGGGGGHHHHHHGGGGGHHHHHHHHH	TRBV7-9_00(742,5)	TRBD1*00(25)	TRBJ1-6*00(144)
CASSSTGQGDIQYF	556	21	0.033488	TGTGCCAGCAGCTCGACCGGACAGGGCGACATTCAGTACTTC	HHHGHHHHHHGGGGGGGGHHHHGGGHHHHHHHHHHHHGGGGG	TRBV5-6_00(476,5)	TRBD1*00(40)	TRBJ2-4*00(128,5)
CAWSNQDNSPLHF	557	21	0.033488	TGTGCCTGGAGTAATCAAGATAATTCACCCCTCCACTTT	HHHHHHHHHHHHHHHHHHHHHHHHHGGGGGHHHHHHHHH	TRBV30_00(915,9)		TRBJ1-6*00(159,2)
CAGGRGESTEAFF	558	21	0.033488	TGTGCCGGAGGTAGGGGAGAGAGCACTGAAGCTTTCTTT	HHHHHHHHHHHGHGHHHHHIIIHIIHHHHHHHHHHHHHH	TRBV6-5_00(428,4),TRBV6-1_00(409)	TRBD1*00(25),TRBD2*00(25)	TRBJ1-1*00(204)
CAIRQRSTDTQYF	559	21	0.033488	TGTGCCATCCGACAGCGAAGCACAGATACGCAGTATTTT	HHHHHHHHHHHGGGGGHHHHHHHHHGGGGHHHHHHHHHH	TRBV10-3_00(645,3)	TRBD1*00(25)	TRBJ2-3*00(179)
CAISRGSNQPQHF	560	21	0.033488	TGTGCCATCAGTCGAGGGAGCAATCAGCCCCAGCATTTT	HHHHHHHHHHHHHHHGHHHHHHHHGGGGGHHHHHHHHHH	TRBV10-3_00(690,3)	TRBD2*00(25)	TRBJ1-5*00(199,8)
CASTRTGNSPLHF	561	21	0.033488	TGTGCCAGTACCCGGACAGGCAATTCACCCCTCCACTTT	HHHHHHHHGGGGGHHHHHHHHHHHHGGGGGHHHHHHHHH	TRBV19_00(905,8)	TRBD1*00(35)	TRBJ1-6*00(149)
CASTRSSGNTIYF	562	21	0.033488	TGTGCCAGTACCCGAAGCTCTGGAAACACCATATATTTT	HHHHHHHHGHGGGHHHHHHHHIIHGHHHHHHHHHHHHHH	TRBV19_00(912)		TRBJ1-3*00(248,7)
CASTLTTGNTIYF	563	21	0.033488	TGTGCCAGCACCTTGACGACGGGAAACACCATATATTTT	HHHHHHHHHHHHHHHHHGHGIIIHGHHHHHHHHHHHHHH	TRBV7-9_00(692)		TRBJ1-3*00(217,4)
CASSERAAAGYTF	564	21	0.033488	TGTGCCAGCAGTGAACGAGCGGCGGCCGGCTACACCTTC	HHHHHHHHHHHHHHHHHGGGGGGGGGGHHHHHHHGGGGG	TRBV2_00(946)	TRBD2*00(25)	TRBJ1-2*00(130,1)
CASSSRDLNIQYF	565	21	0.033488	TGTGCCAGCAGTAGCCGGGACCTAAACATTCAGTACTTC	HHHHHHHHHHHHHHHHHHHHHHHHHHHHHHHHHHGGGGG	TRBV2_00(742,9)	TRBD1*00(35),TRBD2*00(35)	TRBJ2-4*00(137,8)
CASRPDRGISYTF	566	21	0.033488	TGTGCCAGCAGACCTGACAGGGGGATAAGCTACACCTTC	HHHHHHHHHHHHHHHHHHHHGHHHHHHHHHHHHHGGGGG	TRBV6-1_00(363,6)	TRBD1*00(45)	TRBJ1-2*00(126,3)
CASRGTGSYGYTF	567	21	0.033488	TGTGCCAGCAGAGGGACAGGGTCCTATGGCTACACCTTC	HHHHHHHHHHHHHHHHHHGHHHHHHHHHHHHHHHGGGGG	TRBV12-3_00(401,8),TRBV12-4_00(401,8)	TRBD1*00(45)	TRBJ1-2*00(146,2)
CASNRDSNSPLHF	568	21	0.033488	TGTGCCAGCAACCGGGACAGCAATTCACCCCTCCACTTT	HHHHHHHHGHHHHHHHHHHHHHHHHGGGGGHHHHHHHHH	TRBV12-3_00(568,8),TRBV12-4_00(568,8)	TRBD1*00(45)	TRBJ1-6*00(149,8)
CASSQANGSPLHF	569	21	0.033488	TGCGCCAGCAGCCAAGCAAACGGGTCACCCCTCCACTTT	HHHGHHHGGHHGHHHHGHHGGHHHHGGGGGHHHHHHHHH	TRBV4-1_00(971,2)		TRBJ1-6*00(131,6)
CSARRTGPYEQYF	570	21	0.033488	TGCAGTGCTAGACGTACAGGGCCCTACGAGCAGTACTTC	HHHHHHHHHHHHHHHHHHGGHGGGGGGHHHHHHHGGGGG	TRBV20-1_00(1000,2)	TRBD1*00(30)	TRBJ2-7*00(120)
CSVEDQVTGGYTF	571	21	0.033488	TGCAGCGTTGAAGATCAAGTTACGGGTGGCTACACCTTC	HHHHHHHHHHHHHHHHHHGGGGGGHHHHHHHHHHGGGGG	TRBV29-1_00(987,4)		TRBJ1-2*00(129,9)
CATKLG_NSPLHF	572	21	0.033488	TGTGCCACCAAACTAGGGGCAATTCACCCCTCCACTTT	HHHHHHHHHHHHHHHHHHHHHHHHGGGGGHHHHHHHHH	TRBV24-1_00(864,8)	TRBD1*00(25),TRBD2*00(25)	TRBJ1-6*00(148)
CAWSTHPYGYTF	573	21	0.033488	TGTGCCTGGAGCACTCACCCCTATGGCTACACCTTC	HHHHHHHHHHHHHHHGGGHHHHHHHHHHHHHGGGGG	TRBV30_00(698,7)		TRBJ1-2*00(147)
CASSTGVNGYTF	574	21	0.033488	TGTGCCAGTAGTACAGGGGTCAATGGCTACACCTTC	HHHHHHHHHHHHHGGGHHHHHHHHHHHHHHHGGGGG	TRBV19_00(843,3)	TRBD1*00(30)	TRBJ1-2*00(134,2)
CASTADGREQYF	575	21	0.033488	TGTGCCAGCACTGCTGATGGAAGGGAGCAGTACTTC	HHHHHHHHHHHHHHHHHHHHHHHHHHHHHHHGGGGG	TRBV2_00(824,8)		TRBJ2-7*00(80)
CASSFDRAGYTF	576	21	0.033488	TGTGCCAGCAGCTTTGACAGGGCTGGCTACACCTTC	HHHGHHHHHHHHHHHHHHHGGGHHHHHHHHHGGGGG	TRBV5-6_00(880,9)	TRBD1*00(35)	TRBJ1-2*00(134)
CASSLDNQPQHF	577	21	0.033488	TGTGCCAGCAGCTTGGACAATCAGCCCCAGCATTTT	HHHHHHHHHHGHHHHHHHHHHGGGGGHHHHHHHHHH	TRBV5-6_00(411)		TRBJ1-5*00(190)
CASSPPGSPLHF	578	21	0.033488	TGTGCCAGCAGCCCACCGGGGTCACCCCTCCACTTT	HHHGHHHGGHGGGGGGGGHHHHGGGGGHHHHHHHHH	TRBV7-9_00(827,6)	TRBD1*00(25),TRBD2*00(25)	TRBJ1-6*00(134)
CSATRGQAGQTF	579	21	0.033488	TGCAGTGCTACACGGGGACAGGCGGGCCAAACCTTC	HHHHHHHHHHGGGHHHHHHGGGGHHHGGHHHGGGGG	TRBV20-1_00(983,2)	TRBD1*00(40)	TRBJ1-2*00(92,6)
CSATDDRFGYTF	580	21	0.033488	TGCAGCGCCACTGATGACAGGTTTGGCTACACCTTC	HHHHHHGHHHHHHHHHHHHGHHHHHHHHHHHGGGGG	TRBV29-1_00(892,8)	TRBD1*00(30)	TRBJ1-2*00(126,9)
CATKAP_YIQYF	581	21	0.033488	TGTGCCACCAAAGCCCCGGGTACATTCAGTACTTC	HHHHHHHHHHHHHHHHGHHHHHHHHHHHHHGGGGG	TRBV24-1_00(640,5)	TRBD1*00(30),TRBD2*00(30)	TRBJ2-4*00(127,1)
CSARDT_YGYTF	582	21	0.033488	TGCAGTGCTAGGGACACCATATGGCTACACCTTC	HHHHHHHHHHHHHHHHHHHHHHHHHHHHHGGGGG	TRBV20-1_00(991,2)	TRBD1*00(25)	TRBJ1-2*00(149)
CASSSDYGYTF	583	21	0.033488	TGTGCCAGTAGTTCGGACTATGGCTACACCTTC	HHHHHHHHHHGGGHHHHHHHHHHHHHHHGGGGG	TRBV19_00(923,1)		TRBJ1-2*00(153,5)
CASSSSNIQYF	584	21	0.033488	TGTGCCAGCAGCTCCTCGAACATTCAGTACTTC	HHHGHHHHHHHGHHHHHHHHHHHHHHHHHHHHH	TRBV11-3_00(323,7)		TRBJ2-4*00(137)
CASKANYGYTF	585	21	0.033488	TGTGCCAGCAAAGCTAACTATGGCTACACCTTC	HHHHHHHHHHHHHHHHHHHHHHHHHHHHGGGGG	TRBV6-5_00(560,5)		TRBJ1-2*00(179)
CAINSLGQGEGYYGYTF	586	20	0.0318933	TGTGCCATCAATTCCCTTGGACAGGGGGAAGGTTACTATGGCTACACCTTC	HHHHHHHHHHHHHHHHHHHHHHHGHHHHHHHHHHHHHHHHHHHHHHGGGGG	TRBV10-3_00(446,6)	TRBD1*00(50)	TRBJ1-2*00(157,4)
CASSPQGGRSSISGYTF	587	20	0.0318933	TGTGCCAGCTCACCACAGGGGGGGCGATCCTCTATTAGTGGCTACACCTTC	HHHGHHHHHHGHHHHGGGGGGGGGGHHHHHHHHHHHHHHHHHHHHHGGGGG	TRBV18_00(996,4)	TRBD1*00(35)	TRBJ1-2*00(121,2)
CASSYGR*QGSNEKLFF	588	20	0.0318933	TGTGCCAGCAGTTACGGCCGATGACAGGGTTCTAATGAAAAACTGTTTTTT	HHHHHHHHHHHGHGHGGGHHHHHHHHGHHHHHHHHHHGHHHHHHGHHHHHH	TRBV6-5_00(462,1)	TRBD1*00(35)	TRBJ1-4*00(210)
CASSPLAGGPKGNEQFF	589	20	0.0318933	TGTGCCAGCAGTCCCCTAGCGGGAGGGCCGAAGGGGAATGAGCAGTTCTTC	HHHHHHHHHHGGGHHGGGGGGGHHGGGGHHHHHHHHHHHHHHHHHHGGGGG	TRBV27_00(486,4)	TRBD2*00(70)	TRBJ2-1*00(140,5)
CATSRDA*_IPPYEQYF	590	20	0.0318933	TGTGCCACCAGCAGAGATGCTTGAAGATACCCCCCTACGAGCAGTACTTC	HHHHGHHHHHHHHHHHHHHHHHHHHHHGGGGGGGGGGGHHHHHHHGGGGG	TRBV15_00(947,7)		TRBJ2-7*00(124,7)
CASSIENSPTNQPQHF	591	20	0.0318933	TGTGCCAGTAGTATAGAGAACAGTCCGACGAATCAGCCCCAGCATTTT	HHHHHHHHHHHHHHHHHHHHHGGGGGGHGHHHHGGGGGHHHHHHHHHH	TRBV19_00(844)	TRBD2*00(25)	TRBJ1-5*00(183,3)
CASSTIGPPSYNEQFF	592	20	0.0318933	TGTGCCAGTAGCACCATCGGACCTCCCTCCTACAATGAGCAGTTCTTC	HHHHHHHHHHHHHGGGGGHHGGGGGGHHHHHHHHHHHHHHHHHGGGGG	TRBV19_00(689,8)	TRBD2*00(25)	TRBJ2-1*00(163,2)
CASTRSSGRYYNEQFF	593	20	0.0318933	TGTGCCAGCACTAGGTCTAGCGGGAGGTACTACAATGAGCAGTTCTTC	HHHHHHHHHHHHHHHHGGGGGGHHHHHHHHHHHHHHHHHHHHHGGGGG	TRBV6-1_00(512,3)	TRBD2*00(30)	TRBJ2-1*00(153,9)
CASSLSAGGFFGEQYF	594	20	0.0318933	TGTGCCAGCAGTTTATCGGCGGGAGGCTTCTTCGGCGAGCAGTACTTC	HHHHHHHHHHHHHHHHHHGGGHHHHHHHGGGGGGGGHHHHHHHGGGGG	TRBV28_00(842,2)	TRBD2*00(40)	TRBJ2-7*00(88,8)
CASSLGIGQVKNIQYF	595	20	0.0318933	TGTGCCAGCAGTTTAGGTATCGGACAAGTCAAAAACATTCAGTACTTC	HHHGHHHHHHHHHHHHGGGHHHHHHHHHGGGHHHHHHHHHHHHGGGGG	TRBV12-3_00(631,4),TRBV12-4_00(631,4)	TRBD1*00(25)	TRBJ2-4*00(153,2)
CASSKADR_LWGGYTF	596	20	0.0318933	TGTGCCAGTAGTAAGGCGGACAGACCTGTGGGGTGGCTACACCTTC	HHHHHHHHHHHHGGGGGHHHHHHHHHGGGGGHHHHHHHHHHGGGGG	TRBV19_00(878,9)	TRBD1*00(30)	TRBJ1-2*00(133,3)
CAISERPGTDDGYTF	597	20	0.0318933	TGTGCCATCAGTGAGCGCCCCGGGACAGATGATGGCTACACCTTC	HHHHHHHHHHHHHHHHGGGGGHHHHHHHHHHHHHHHHHHHGGGGG	TRBV10-3_00(775,4)	TRBD1*00(50)	TRBJ1-2*00(143,1)
CASSPYQGDNSPLHF	598	20	0.0318933	TGTGCCAGCTCGCCGTACCAGGGGGATAATTCACCCCTCCACTTT	HHHHHHHGGGGGGGHHHHGGGGHHHHHHHHHGGGGGHHHHHHHHH	TRBV18_00(869,1)	TRBD1*00(35)	TRBJ1-6*00(158,5)
CASSLAGSGANVLTF	599	20	0.0318933	TGTGCCAGCAGCTTGGCAGGCTCTGGGGCCAACGTCCTGACTTTC	HHHHHHHHHHGHHHHHHHHHHHGGGHHHHHGGGHHHHHHHGGGGG	TRBV5-6_00(429,3)		TRBJ2-6*00(183,9)
CASSLAGSGANVLTF	600	20	0.0318933	TGTGCCAGCAGCTTGGCAGGGTCTGGGGCCAACGTCCTGACTTTC	HHHHHHHHHHGHHHHHHHHHGHGGGHHHHHGGGHHHHHHHGGGGG	TRBV5-6_00(487,6)		TRBJ2-6*00(172,9)
CASSLGGGSYNEQFF	601	20	0.0318933	TGTGCCAGCAGCTTAGGGGGCGGGTCCTACAATGAGCAGTTCTTC	HHHHHHHHHHHHHHHHHHGGGGHHHHHHHHHHHHHHHHHHGGGGG	TRBV13_00(542,8)	TRBD1*00(25),TRBD2*00(25)	TRBJ2-1*00(162,6)
CASSPSWAGESPLHF	602	20	0.0318933	TGTGCCAGCAGCCCATCTTGGGCAGGCGAGTCACCCCTCCACTTT	HHHHHHHHGHHHHHHHHHHHHHHGGGGHHHHGGGGGHHHHHHHHH	TRBV6-5_00(314),TRBV10-3_00(295)		TRBJ1-6*00(132,3)
CASRAVRSGANVLTF	603	20	0.0318933	TGTGCCAGCAGGGCAGTACGCTCTGGGGCCAACGTCCTGACTTTC	HHHHHHHHHHHHHHHGGGGHHHGGGHHHHHGGGHHHHHHHGGGGG	TRBV6-5_00(686,3)		TRBJ2-6*00(191,8)
CAWSRRENTHGYTF	604	20	0.0318933	TGTGCCTGGAGCCGTAGAGAGAATACCCATGGCTACACCTTC	HHHHHHHGGGGGGHHHHHHHHHHHHHHHHHHHHHHHHGGGGG	TRBV30_00(923,8)		TRBJ1-2*00(120,7)
CAISGTGTGRGYTF	605	20	0.0318933	TGTGCCATCAGTGGAACCGGGACAGGCCGGGGCTACACCTTC	HHHHHHHHHHHHHHHHHGHHHHGGGGGGGHHHHHHHHGGGGG	TRBV10-3_00(543,8)	TRBD1*00(50)	TRBJ1-2*00(124,4)
CASSPQGADSPLHF	606	20	0.0318933	TGTGCCAGTAGTCCTCAGGGGGCCGATTCACCCCTCCACTTT	HHHHHHHHHHHHGHHGGGGGGGGHHHHHGGGGGHHHHHHHHH	TRBV19_00(783,7)	TRBD1*00(40)	TRBJ1-6*00(143,2)
CASIMSRGDSPLHF	607	20	0.0318933	TGTGCCAGCATCATGTCTAGGGGCGATTCACCCCTCCACTTT	HHHGHHHHHHHHHHHHHGHGGGGHHHHHGGGGGHHHHHHHHH	TRBV28_00(848,5)	TRBD1*00(30)	TRBJ1-6*00(143,2)
CASSSYRRGNGYTF	608	20	0.0318933	TGTGCCAGCAGTTCGTATCGACGGGGAAATGGCTACACCTTC	HHHHHHHHHHHHHHGHHHGGGGHHHHHHHHHHHHHHHGGGGG	TRBV6-1_00(306,1)		TRBJ1-2*00(149,2)
CASSLSGSNQPQHF	609	20	0.0318933	TGTGCCAGCAGTCTCAGTGGGAGCAATCAGCCCCAGCATTTT	HHHHHHHHHHHHHHHHHHHHHHHHHHHHHGGGHHHHHHHHHH	TRBV12-3_00(548,7),TRBV12-4_00(548,7)		TRBJ1-5*00(197,3)
CASSQDRGNYGYTF	610	20	0.0318933	TGTGCCAGCAGTCAAGACAGGGGTAACTATGGCTACACCTTC	HHHHHHHHHHHHHHHHHGGHHHHHHHHHHHHHHHHHHGGGGG	TRBV6-6_00(597,4)	TRBD1*00(40)	TRBJ1-2*00(150,1)
CASSAPVWSGGYTF	611	20	0.0318933	TGTGCCAGCAGTGCCCCGGTATGGTCGGGTGGCTACACCTTC	HHHHHHHHHHHHHGHGGHHHHGGGGGGHHHHHHHHHHGGGGG	TRBV6-1_00(395,5)	TRBD1*00(25),TRBD2*00(25)	TRBJ1-2*00(141,2)
CASSEFGKRYGYTF	612	20	0.0318933	TGTGCCAGCAGTGAATTTGGGAAGCGCTATGGCTACACCTTC	HHHHHHHHHHHHHHHHHHHHGGGGGHHHHHHHHHHHHGGGGG	TRBV25-1_00(855,7)		TRBJ1-2*00(155,7)
CASSSTGGNQPQHF	613	20	0.0318933	TGTGCCAGCAGCTCCACAGGGGGCAATCAGCCCCAGCATTTT	HHHGHHHHHHHHHHHHGGGGHHHHHHHGGGGGHHHHHHHHHH	TRBV12-3_00(688,5),TRBV12-4_00(688,5)	TRBD1*00(35)	TRBJ1-5*00(195)
CASSPAGSIIGYTF	614	20	0.0318933	TGTGCCAGCAGCCCGGCGGGTAGCATTATTGGCTACACCTTC	HHHHHHHHGGGGGGGGGHHHHHHHHHHHHHHHHHHHHGGGGG	TRBV12-3_00(425,1),TRBV12-4_00(425,1)	TRBD1*00(25),TRBD2*00(25)	TRBJ1-2*00(138,7)
CASSGTQTNYGYTF	615	20	0.0318933	TGTGCCAGCAGCGGGACACAAACTAACTATGGCTACACCTTC	HHHHHHHGGGGGHHHHHHHHHHHHHHHHHHHHHHHHHGGGGG	TRBV6-6_00(387,6),TRBV6-5_00(344,6)	TRBD1*00(35),TRBD2*00(30)	TRBJ1-2*00(164,5)
CASSLAK_GNGYTF	616	20	0.0318933	TGTGCCAGCAGCTTGGCTAAACGGGGAATGGCTACACCTTC	HHHHHHHHHHGHHHHHHHHHGGHHHHHHHHHHHHHHGGGGG	TRBV5-4_00(560,8)		TRBJ1-2*00(138,2)
CAWSDRGADIQYF	617	20	0.0318933	TGTGCCTGGAGCGACAGGGGAGCGGACATTCAGTACTTC	HHHHHHHGHGHGHHGHGGGGGGGHHHHHHHHHHHGGGGG	TRBV30_00(923,2)	TRBD1*00(40)	TRBJ2-4*00(129)
CAWNRQVDSPLHF	618	20	0.0318933	TGTGCCTGGAACCGACAGGTCGATTCACCCCTCCACTTT	HHHHHHHHGGGGGHHHGGGHHHHHHGGGGGHHHHHHHHH	TRBV30_00(917,2)	TRBD1*00(30)	TRBJ1-6*00(144)
CATSPRSNQPQHF	619	20	0.0318933	TGTGCCACCAGTCCCCGGAGCAATCAGCCCCAGCATTTT	HHHHHHHHHHHHHHHHHHHHHHHHGGGGGHHHHHHHHHH	TRBV24-1_00(836,1)	TRBD1*00(25),TRBD2*00(25)	TRBJ1-5*00(199,2)
CASTQLGVQPQHF	620	20	0.0318933	TGTGCCAGTACCCAATTGGGGGTTCAGCCCCAGCATTTT	HHHHHHHHHHHHHHHHHGGGHHHHGGGGGHHHHHHHHHH	TRBV19_00(621,3)	TRBD1*00(25)	TRBJ1-5*00(175)
CASTRSDNSPLHF	621	20	0.0318933	TGTGCCAGTACGAGGTCGGATAATTCACCCCTCCACTTT	HHHHHHHHGHGHGGGGGHHHHHHHHGGGGGHHHHHHHHH	TRBV19_00(830,5)		TRBJ1-6*00(158,2)
CASSPPITDTQYF	622	20	0.0318933	TGTGCCAGCTCACCACCCATCACAGATACGCAGTATTTT	HHHHHHHHHHHHGHHHHHHHHHHHHGHHHHHHHHHHHHH	TRBV18_00(956,7)		TRBJ2-3*00(157,3)
CASSPARRDTIYF	623	20	0.0318933	TGTGCCAGCTCACCAGCCCGTCGAGACACCATATATTTT	HHHGHHHHHHHHGGGGGGGGHHIHHHHHHHHHHHHHHHH	TRBV18_00(995,1)		TRBJ1-3*00(200)
CASTSDSSYGYTF	624	20	0.0318933	TGTGCCAGCACCTCGGACTCGAGCTATGGCTACACCTTC	HHHHHHHHHHHHHHHHHGGHHHHHHHHHHHHHHHGGGGG	TRBV7-9_00(771,2)	TRBD2*00(25)	TRBJ1-2*00(144,8)
CASSRQGIDEQFF	625	20	0.0318933	TGTGCCAGCAGTCGCCAGGGGATCGATGAGCAGTTCTTC	HHHGHHHHGGGGGHHGHGHGHHHHHHHHHHHHHHGGGGG	TRBV12-3_00(588),TRBV12-4_00(588)	TRBD1*00(30)	TRBJ2-1*00(138,7)
CASSEARQGGYTF	626	20	0.0318933	TGTGCCAGCAGTGAAGCGCGGCAGGGAGGCTACACCTTC	HHHHHHHHHHHHGGGGGGGHHHHGHHHHHHHHHHGGGGG	TRBV6-1_00(593,9)	TRBD1*00(25)	TRBJ1-2*00(138,7)
CSARVTANSPLHF	627	20	0.0318933	TGCAGTGCTAGAGTCACAGCTAATTCACCCCTCCACTTT	HHHHHHHHHHHHHHHHHHHHHHHHHGGGGGHHHHHHHHH	TRBV20-1_00(992,1)		TRBJ1-6*00(154)
CSVPLGTGRGYTF	628	20	0.0318933	TGCAGCGTTCCCCTAGGGACAGGGAGGGGCTACACCTTC	HHHHHHGGGGHHHHHHHHHHHGGGHGHHHHHHHHGGGGG	TRBV29-1_00(910)	TRBD1*00(45)	TRBJ1-2*00(122)
CAISPG_AYGYTF	629	20	0.0318933	TGTGCCATCAGTCCAGGGGGCCTATGGCTACACCTTC	HHHHHHHHHHHHHHHHGGHHHHHHHHHHHHHHGGGGG	TRBV10-3_00(635,2)	TRBD1*00(40)	TRBJ1-2*00(136,9)
CAWRGHNYGYTF	630	20	0.0318933	TGTGCCTGGAGGGGACATAACTATGGCTACACCTTC	HHHHHHHGGHHHHHHHHHHHHHHHHHHHHHHGGGGG	TRBV30_00(861,9)	TRBD1*00(30)	TRBJ1-2*00(163,8)
CASSIGTYGYTF	631	20	0.0318933	TGTGCCAGTAGTATAGGGACATATGGCTACACCTTC	HHHHHHHHHHHHHHHHHHHHHHHHHHHHHHHGGGGG	TRBV19_00(903,7)	TRBD1*00(25)	TRBJ1-2*00(126,5)
CASSLARGALHF	632	20	0.0318933	TGTGCCAGCAGTTTAGCCAGGGGAGCCCTCCACTTT	HHHHHHHHHHHHHHHHHHHGGGHHGGGHHHHHHHHH	TRBV12-3_00(714,5),TRBV12-4_00(714,5)	TRBD1*00(30)	TRBJ1-6*00(114)
CASSLEGYGYTF	633	20	0.0318933	TGTGCCAGCAGTTTAGAGGGCTATGGCTACACCTTC	HHHHHHHHHHHHHHHHHHHHHHHHHHHHHHHGGGGG	TRBV12-3_00(649,1),TRBV12-4_00(649,1)		TRBJ1-2*00(143,4)
CASSGQGWGYTF	634	20	0.0318933	TGTGCCAGCAGTGGACAGGGTTGGGGCTACACCTTC	HHHHHHHHHHHHHHHHHGGGGGGHHHHHHHHGGGGG	TRBV6-1_00(534,5)	TRBD1*00(35)	TRBJ1-2*00(122,1)
CASSPLGTEAFF	635	20	0.0318933	TGTGCCAGCAGCCCATTGGGCACTGAAGCTTTCTTT	HHHHHHHHHHHHHHHHHHIIHHHHHHHHHHHHHHHH	TRBV12-3_00(468,6),TRBV12-4_00(468,6)		TRBJ1-1*00(202,7)
CSPRQGDNEQFF	636	20	0.0318933	TGCAGCCCGCGACAGGGGGACAATGAGCAGTTCTTC	HHHHHHGGHGHHGGGHHHHHHHHHHHHHHHHGGGGG	TRBV29-1_00(838,7)	TRBD1*00(49)	TRBJ2-1*00(139,6)
CSVLDSNQPQHF	637	20	0.0318933	TGCAGCGTTCTCGATAGCAATCAGCCCCAGCATTTT	HHHHHHHGHGHGHHHHHHHHHGGGGGHHHHHHHHHH	TRBV29-1_00(938,6)		TRBJ1-5*00(209,2)
CSVGYGNQPQHF	638	20	0.0318933	TGCAGCGTTGGTTATGGCAATCAGCCCCAGCATTTT	HHHHHHGHHHHHHHHHHHHHHGGGGGHHHHHHHHHH	TRBV29-1_00(944,5)		TRBJ1-5*00(198,2)
CSVERGAGGYTF	639	20	0.0318933	TGCAGCGTAGAGCGGGGGGCGGGTGGCTACACCTTC	HHHHHHHHHGGGGGGGGGGGGHHHHHHHHHHGGGGG	TRBV29-1_00(941,1)	TRBD1*00(35),TRBD2*00(30)	TRBJ1-2*00(131,1)
CSDPTGNYGYTF	640	20	0.0318933	TGCAGCGACCCGACAGGGAACTATGGCTACACCTTC	HHHHHHGHGGGHHHHHHHHHHHHHHHHHHHHGGGGG	TRBV29-1_00(944,1)	TRBD1*00(35)	TRBJ1-2*00(144,5)
CASIPG_NEQFF	641	20	0.0318933	TGTGCCAGCATCCCGGGACAAATGAGCAGTTCTTC	HHHHHHHHGHHHHHHHHHHHHHHHHHHHHHGGGGG	TRBV27_00(548,3)	TRBD1*00(50),TRBD2*00(45)	TRBJ2-1*00(130,3)
CSAQGI_YGYTF	642	20	0.0318933	TGCAGCGCACAAGGGATCACTATGGCTACACCTTC	HHHHHHHHHHHHHHHHHHHHHHHHHHHHHHGGGGG	TRBV29-1_00(833,9)		TRBJ1-2*00(149,4)
CAAGSTYEQYF	643	20	0.0318933	TGTGCCGCGGGGAGCACCTACGAGCAGTACTTC	HHHHGGGGGGHHHHHHGGGGGHHHHHHHGGGGG	TRBV7-9_00(540,2)		TRBJ2-7*00(135,6)
CASSPGGGYTF	644	20	0.0318933	TGTGCCAGCAGCCCAGGGGGCGGCTACACCTTC	HHHHHHHHGHHGHGHGGGGGGHHHHHHHGGGGG	TRBV6-5_00(357,7),TRBV6-1_00(325,8),TRBV6-6_00(312,6)	TRBD1*00(40)	TRBJ1-2*00(122,9)
CASSHLRLRGPENNEQFF	645	19	0.0302987	TGCGCCAGCAGCCACCTAAGATTGAGGGGGCCGGAGAACAATGAGCAGTTCTTC	HHHGHHHGGHHGHHHHHHHHHHHGGGGGGGGGHHHHHHHHHHHHHHHHHGGGGG	TRBV4-1_00(922,3)	TRBD1*00(35)	TRBJ2-1*00(141,3)
CAISEPNAVGQAVGYTF	646	19	0.0302987	TGTGCCATCAGTGAGCCCAACGCCGTGGGACAGGCTGTTGGCTACACCTTC	HHHHHHHHHHHHHHHHHGHHGGGGHHHHHHHHHHHGGHHHHHHHHHGGGGG	TRBV10-3_00(651,4)	TRBD1*00(40)	TRBJ1-2*00(116)
CATQPGLAVSGANVLTF	647	19	0.0302987	TGTGCCACACAACCGGGACTAGCGGTCTCTGGGGCCAACGTCCTGACTTTC	HHHHGHHGGGGGGGHHHHGGGGGGHHHHGGGHHHHHGGGHHHHHHHGGGGG	TRBV19_00(848,1)	TRBD2*00(65)	TRBJ2-6*00(178,9)
CASSFDCE_SGANVLTF	648	19	0.0302987	TGTGCCAGCAGTTTTGATTGCGAGCTCTGGGGCCAACGTCCTGACTTTC	HHHGHHHHHHHHHHHHGGGGGHHHHHGGGHHHHHGGGHHHHHHHGGGGG	TRBV12-3_00(588,2),TRBV12-4_00(588,2)		TRBJ2-6*00(194,2)
CAISDGVMGHSAEAFF	649	19	0.0302987	TGTGCCATCAGTGACGGGGTAATGGGTCATTCCGCTGAAGCTTTCTTT	HHHHHHHHHHHHHHHHHHHHHHHHHHHHGGGGGHHHHHHHHHHHHHHH	TRBV10-3_00(681,4)		TRBJ1-1*00(195)
CATSRERAGDPNEQFF	650	19	0.0302987	TGTGCCACCAGCAGAGAGCGAGCGGGGGACCCGAATGAGCAGTTCTTC	HHHHGHHHHHHHHHHHGGGGGGGGHHHGHGHHHHHHHHHHHHHGGGGG	TRBV15_00(949,1)	TRBD2*00(30)	TRBJ2-1*00(145,9)
CASSLAVRSGANVLTF	651	19	0.0302987	TGTGCCAGCAGCTTGGCCGTCAGGTCTGGGGCCAACGTCCTGACTTTC	HHHGHHHHHHGHHGGGGGHHHHHGHGGGHHHHHGGGHHHHHHHGGGGG	TRBV5-4_00(555,2)		TRBJ2-6*00(174,5)
CASSLVGGISNQPQHF	652	19	0.0302987	TGTGCCAGCAGCTTAGTCGGCGGGATAAGCAATCAGCCCCAGCATTTT	HHHHHHHHHHHHHGGGGGGGGHHHHHHHHHHHHGGGGGHHHHHHHHHH	TRBV7-9_00(499,4)	TRBD2*00(30)	TRBJ1-5*00(200)
CASKGQGS_GANVLTF	653	19	0.0302987	TGTGCCAGTAAGGGACAGGGTTCTCTGGGGCCAACGTCCTGACTTTC	HHHHHHHHHHHHHHHHHGHHHHHHHHGHHHHHGGGHHHHHHHGGGHH	TRBV19_00(869,6)	TRBD1*00(45)	TRBJ2-6*00(180)
CAWSARGSGANVLTF	654	19	0.0302987	TGTGCCTGGAGTGCCAGGGGGTCTGGGGCCAACGTCCTGACTTTC	HHHHHHHHHHHHHHGGGGHHGHGGGHHHHHGGGHHHHHHHGGGGG	TRBV30_00(919,7)	TRBD1*00(35)	TRBJ2-6*00(181,2)
CASSIGGTGANVLTF	655	19	0.0302987	TGTGCCAGTAGTATCGGGGGAACTGGGGCCAACGTCCTGACTTTC	HHHHHHHHHHGGGGGGHHHHHHGGGHHHHHGGGHHHHHHHGGGGG	TRBV19_00(927,1)	TRBD1*00(25)	TRBJ2-6*00(170)
CASSMAASGANVLTF	656	19	0.0302987	TGTGCCAGTAGTATGGCCGCCTCTGGGGCCAACGTCCTGACTTTC	HHHHHHHHHHHHHGGGGGGGHHGGGHHHHHGGGHHHHHHHGGGGG	TRBV19_00(938)		TRBJ2-6*00(177,9)
CASSVDGTGGSPLHF	657	19	0.0302987	TGTGCCAGCAGTGTTGACGGGACAGGGGGATCACCCCTCCACTTT	HHHHHHHHHHHHHHHHHHHHHHGGGGHHHHHGGGGGHHHHHHHHH	TRBV6-1_00(422,6)	TRBD1*00(60)	TRBJ1-6*00(134)
CASSVQWAGANVLTF	658	19	0.0302987	TGTGCCAGCAGTGTCCAGTGGGCTGGGGCCAACGTCCTGACTTTC	HHHHHHHHHHHHHHHHHGHHHHGHGHHHHHGGGHHHHHHHGGGGG	TRBV6-1_00(528,4)		TRBJ2-6*00(168,3)
CASSEAELRGQPQHF	659	19	0.0302987	TGTGCCAGCAGTGAAGCAGAACTCAGAGGTCAGCCCCAGCATTTT	HHHHHHHHHHHHHHHHHHHHHHHHHHHHHHGGGGGHHHHHHHHHH	TRBV6-1_00(447,7),TRBV6-5_00(405,2)		TRBJ1-5*00(174,8)
CASSRDSSGANVLTF	660	19	0.0302987	TGTGCCAGCAGCCGTGATAGCTCTGGGGCCAACGTCCTGACTTTC	HHHHHHHHGHHHHHHHHHHHHHGGGHHHHHGGGHHHHHHHGGGGG	TRBV27_00(483,8)		TRBJ2-6*00(189,2)
CASSPWEGVDNEQFF	661	19	0.0302987	TGCGCCAGCAGCCCGTGGGAGGGTGTCGACAATGAGCAGTTCTTC	HHHGHHHGGGGGGGHHGGHHGGGGGHGHHHHHHHHHHHHHGGGGG	TRBV4-1_00(864,5)	TRBD2*00(35)	TRBJ2-1*00(159,2)
CASSQDNSGANVLTF	662	19	0.0302987	TGCGCCAGCAGCCAAGACAACTCTGGGGCCAACGTCCTGACTTTC	HHHGHHHGGHHHHHHHHHHHHHGGGHHHHHGGGHHHHHHHGGGGG	TRBV4-1_00(936,5)		TRBJ2-6*00(178,7)
CARELSTGANVLTF	663	19	0.0302987	TGTGCCCGCGAGCTCTCGACTGGGGCCAACGTCCTGACTTTC	HHHHHHGGGHHHGHGHGHHGGGHHHHHGGGHHHHHHHGGGGG	TRBV5-4_00(479,2)		TRBJ2-6*00(175,1)
CAISESSGNDIQYF	664	19	0.0302987	TGTGCCATCAGTGAGTCAAGCGGGAACGACATTCAGTACTTC	HHHHHHHHHHHHHHHHHHHHHHHHGGHHHHHHHHHHHGGGGG	TRBV10-3_00(533,4)	TRBD2*00(35)	TRBJ2-4*00(129)
CATSDSGSGNTIYF	665	19	0.0302987	TGTGCCACCAGTGATTCGGGGTCCGGAAACACCATATATTTT	HHHHHHHHHHHHHHHHHGHGGGGGIIHGHHHHHHHHHHHHHH	TRBV24-1_00(778,1)		TRBJ1-3*00(215,8)
CATSDGGRPYGYTF	666	19	0.0302987	TGTGCCACCAGTGATGGGGGTCGTCCCTATGGCTACACCTTC	HHHHHHHHHHHHHHHHHHGGGGGHHHHHHHHHHHHHHGGGGG	TRBV24-1_00(775,3)	TRBD1*00(25)	TRBJ1-2*00(134,1)
CATSEAGTGYGYTF	667	19	0.0302987	TGTGCCACCAGTGAAGCTGGGACAGGCTATGGCTACACCTTC	HHHHHHHHHHHHHHHHHHHHHHHHHHHHHHHHHHHHHGGGGG	TRBV24-1_00(946,6)	TRBD1*00(40)	TRBJ1-2*00(141,2)
CASRPGTGKSPLHF	668	19	0.0302987	TGTGCCAGTCGCCCCGGGACAGGGAAATCACCCCTCCACTTT	HHHHHHHHHHGGGGGHHHHHHHHHHHHHGGGGGHHHHHHHHH	TRBV19_00(571,2)	TRBD1*00(60)	TRBJ1-6*00(134)
CASSVDRGDSPLHF	669	19	0.0302987	TGTGCCAGTAGTGTGGACAGGGGGGATTCACCCCTCCACTTT	HHHHHHHHHHGHHHHHHGGGGGHHHHHHGGGGGHHHHHHHHH	TRBV19_00(861,1)	TRBD1*00(50)	TRBJ1-6*00(140,9)
CASSPPTSNQPQHF	670	19	0.0302987	TGTGCCAGCTCACCTCCCACATCGAATCAGCCCCAGCATTTT	HHHGHHHHHHHGGGHGHHHHHHGHHHHGGGGGHHHHHHHHHH	TRBV18_00(989,4)		TRBJ1-5*00(179,1)
CASTSLASYNEQFF	671	19	0.0302987	TGTGCCAGCACATCACTAGCCTCTTACAATGAGCAGTTCTTC	HHHHHHHHHHHHHHHHHHGHHHHHHHHHHHHHHHHHHHHHHG	TRBV6-5_00(536,4)	TRBD2*00(30)	TRBJ2-1*00(159,1)
CASSLGGNNQPQHF	672	19	0.0302987	TGTGCCAGCAGTTTGGGAGGGAACAATCAGCCCCAGCATTTT	HHHGHHHHHHHHHHGGHHHHHHHHHHHGGGGGHHHHHHHHHH	TRBV12-3_00(553,6),TRBV12-4_00(553,6)	TRBD2*00(35)	TRBJ1-5*00(189,2)
CASSLLGGNQPQHF	673	19	0.0302987	TGTGCCAGCAGTTTATTGGGGGGGAATCAGCCCCAGCATTTT	HHHHHHHHHHHHHHHGGGGGHHHHHHHGGGGGHHHHHHHHHH	TRBV27_00(642,3)	TRBD1*00(25)	TRBJ1-5*00(184)
CASSSRSGANVLTF	674	19	0.0302987	TGTGCCAGCAGTTCCCGCTCTGGGGCCAACGTCCTGACTTTC	HHHHHHHHHHGGGGGGHHHGGGHHHHHGGGHHHHHHHGGGGG	TRBV12-4_00(588,7),TRBV12-3_00(553,6)		TRBJ2-6*00(190)
CASSYRETASPLHF	675	19	0.0302987	TGTGCCAGCAGTTACCGGGAGACTGCTTCACCCCTCCACTTT	HHHHHHHHHHHHHHHHHHHHHHHHHHHHGGGGGHHHHHHHHH	TRBV6-5_00(625,4)	TRBD2*00(30)	TRBJ1-6*00(139)
CASSGFAGANVLTF	676	19	0.0302987	TGTGCCAGCAGTGGTTTTGCTGGGGCCAACGTCCTGACTTTC	HHHHHHHHHHHHHHHHHHHHHHHHHHHGGGHHHHHHHGGGGG	TRBV6-5_00(236,7),TRBV6-1_00(214,6)		TRBJ2-6*00(169,2)
CASSEATGNQPQHF	677	19	0.0302987	TGTGCCAGCAGTGAAGCGACTGGAAATCAGCCCCAGCATTTT	HHHHHHHHHHHHHHHHHHHHHHHHHHHGGGGGHHHHHHHHHH	TRBV6-1_00(453,4)		TRBJ1-5*00(185)
CASSTEGGLGGYTF	678	19	0.0302987	TGTGCCAGCAGTACCGAAGGGGGCCTGGGAGGCTACACCTTC	HHHHHHHHHHHHGHHHHGGGGGHGHHGHHHHHHHHHHGGGGG	TRBV6-2_00(339,8),TRBV6-3_00(339,8),TRBV6-5_00(323,1)	TRBD1*00(35)	TRBJ1-2*00(127,8)
CASSFSSGANVLTF	679	19	0.0302987	TGTGCCAGCAGCTTCAGCTCTGGGGCCAACGTCCTGACTTTC	HHHGHHHHHHHHHHHHHHHGHGHHHHHGGGHHHHHHHGGGGG	TRBV7-9_00(646,3)		TRBJ2-6*00(189,2)
CASRGQGLGSPLHF	680	19	0.0302987	TGTGCCAGCAGGGGACAGGGGTTAGGTTCACCCCTCCACTTT	HHHGHHHHGHHHHHHGGGHHHHHHHHHHGGGGGHHHHHHHHH	TRBV12-3_00(446,6),TRBV12-4_00(446,6)	TRBD1*00(50)	TRBJ1-6*00(137,4)
CSALDRVSNQPQHF	681	19	0.0302987	TGCAGTGCCCTTGACAGGGTCAGCAATCAGCCCCAGCATTTT	HHHHGGGGHHHHHHHHHHHHHHHHHHHGGGGGHHHHHHHHHH	TRBV20-1_00(983,7)	TRBD1*00(35)	TRBJ1-5*00(198,3)
CSAGGLAGSNEQFF	682	19	0.0302987	TGCAGTGCGGGAGGACTAGCGGGAAGCAATGAGCAGTTCTTC	HHHGGGGGGHHHHHHGGGGGHHHHHHHHHHHHHHHHHGGGGG	TRBV20-1_00(966,9)	TRBD2*00(60)	TRBJ2-1*00(147,8)
CSVATGGRDQPQHF	683	19	0.0302987	TGCAGCGTTGCCACAGGGGGCCGGGATCAGCCCCAGCATTTT	HHHHHHHHHHHHHGGGGGGGGGHHHHHGGGGGHHHHHHHHHH	TRBV29-1_00(947,1)	TRBD1*00(45)	TRBJ1-5*00(179,2)
CSAKTG*_TYEQYF	684	19	0.0302987	TGCAGTGCTAAGACCGGCTGAAAACCTACGAGCAGTACTTC	HHHHHHHHHHGGGGGHHHHHGHHHGGGGGHHHHHHHGGGGG	TRBV20-1_00(987,1)		TRBJ2-7*00(134,1)
CASGRSGANVLTF	685	19	0.0302987	TGTGCCTCCGGCCGCTCTGGGGCCAACGTCCTGACTTTC	HHGGGHHHHGGGGHHHGGGHHHHHGGGHHHHHHHGGGGG	TRBV30_00(787,6)		TRBJ2-6*00(202,1)
CALGEGRIDEQFF	686	19	0.0302987	TGTGCCCTCGGGGAGGGTCGGATCGATGAGCAGTTCTTC	HHHHHHHHHGGGHHGGGGHGHHHHHHHHHHHHHHGGGGG	TRBV10-3_00(685,3)	TRBD2*00(35)	TRBJ2-1*00(141,7)
CATAGKLNTEAFF	687	19	0.0302987	TGTGCCACCGCGGGGAAACTTAACACTGAAGCTTTCTTT	HHHHGGGHHGGHHHHHHHHHHHHHHHHHHHHHHHHHHHH	TRBV15_00(811,6)	TRBD2*00(25)	TRBJ1-1*00(215)
CATSDLRGEGYTF	688	19	0.0302987	TGTGCCACCAGTGATTTGCGAGGGGAAGGCTACACCTTC	HHHHHHHHHHHHHHHHHHHGHHHHHHHHHHHHHHGGGGG	TRBV24-1_00(856,6)	TRBD1*00(25),TRBD2*00(25)	TRBJ1-2*00(124,4)
CATSDLTGYGYTF	689	19	0.0302987	TGTGCCACCAGTGATTTAACAGGCTATGGCTACACCTTC	HHHHHHHHHHHHHHHHHHHHHHHHHHHHHHHHHHGGGGG	TRBV24-1_00(907,8)	TRBD1*00(25)	TRBJ1-2*00(136,1)
CATSTGGRAGYTF	690	19	0.0302987	TGTGCCACCAGTACCGGGGGACGTGCTGGCTACACCTTC	HHHHHHHHHHHHHHHGHGGHHGHHGHHHHHHHHHGGHHH	TRBV24-1_00(941,6)	TRBD1*00(25),TRBD2*00(25)	TRBJ1-2*00(103,5)
CASSGDRNSPLHF	691	19	0.0302987	TGTGCCAGTTCCGGGGACAGGAATTCACCCCTCCACTTT	HHHHHHHGGGGGHHHHHHHHHHHHHGGGGGHHHHHHHHH	TRBV18_00(957)	TRBD1*00(44)	TRBJ1-6*00(149)
CASRDRGASPLHF	692	19	0.0302987	TGTGCCAGTCGGGACAGGGGGGCTTCACCCCTCCACTTT	HHHHHHHHHHHHHHGGGGGHHHHHHGGGGGHHHHHHHHH	TRBV6-5_00(472,2)	TRBD1*00(60)	TRBJ1-6*00(138,4)
CASRGDLNTEAFF	693	19	0.0302987	TGTGCCAGTAGGGGGGACCTGAACACTGAAGCTTTCTTT	HHHHHHHHHHHHHHHHHHIHIIIIHHHHHHHHHHHHHHH	TRBV2_00(899,4)	TRBD1*00(30)	TRBJ1-1*00(225)
CASSPTGGYGYTF	694	19	0.0302987	TGTGCCAGCTCACCAACGGGAGGCTATGGCTACACCTTC	HHHGHHHHHHGGHGHHGGHHHHHHHHHHHHHHHHGGGGG	TRBV18_00(1003,1)		TRBJ1-2*00(135,5)
CASSEQSLSPLHF	695	19	0.0302987	TGTGCCAGCAGTGAACAAAGCCTTTCACCCCTCCACTTT	HHHHHHHHHHHHHHHHHHHHHHHHHGGGGGHHHHHHHHH	TRBV6-1_00(556,9)		TRBJ1-6*00(139)
CASSPGSVGGYTF	696	19	0.0302987	TGTGCCAGCAGCCCCGGGAGTGTGGGTGGCTACACCTTC	HHHGHHHGGGGGGGGHHHHGGGGGHHHHHHHHHHGGGGG	TRBV11-3_00(556,5)	TRBD1*00(35),TRBD2*00(35)	TRBJ1-2*00(115,6)
CASSGPSLVGYTF	697	19	0.0302987	TGTGCCAGCAGCGGCCCGTCGTTGGTCGGCTACACCTTC	HHHHHHHGGHHHGGGGGGGGGHGGGGGHHHHHHHGGGGG	TRBV11-3_00(303,1),TRBV11-2_00(298,7),TRBV11-1_00(276,5)	TRBD2*00(25)	TRBJ1-2*00(124,6)
CASSGQGHSPLHF	698	19	0.0302987	TGTGCCAGCAGCGGACAGGGCCATTCACCCCTCCACTTT	HHHHHHHHGHHHHHHHHHHHHHHHHHHHGGHHHHHHHHH	TRBV12-4_00(530,7),TRBV12-3_00(489,1)	TRBD1*00(40)	TRBJ1-6*00(144)
CASRKDSPSPLHF	699	19	0.0302987	TGTGCCAGCAGGAAAGACAGCCCTTCACCCCTCCACTTT	HHHHHHHHHHHHHHHHHGHGGHHHHGGGGGHHHHHHHHH	TRBV6-5_00(531,5)	TRBD1*00(25)	TRBJ1-6*00(139)
CSASQAPNSPLHF	700	19	0.0302987	TGCAGTGCTAGTCAGGCTCCTAATTCACCCCTCCACTTT	HHHHHHHHHHHHHHGHHHHHHHHHHGGGGGHHHHHHHHH	TRBV20-1_00(917,6)		TRBJ1-6*00(152,3)
CSARTQGDYGYTF	701	19	0.0302987	TGCAGTGCTAGGACTCAGGGGGACTATGGCTACACCTTC	HHHHHHHHHHHHHHHGGGHHHHHHHHHHHHHHHHGGGGG	TRBV20-1_00(987,9)	TRBD1*00(35)	TRBJ1-2*00(151,3)
CSALDQPNQPQHF	702	19	0.0302987	TGCAGTGCCCTAGACCAGCCCAATCAGCCCCAGCATTTT	HHHHHGHHHHHHHHGGHHHHHHHHGGGGGHHHHHHHHHH	TRBV20-1_00(850,2)		TRBJ1-5*00(188,9)
CSVRDRGPSPLHF	703	19	0.0302987	TGCAGCGTTCGGGACAGGGGGCCTTCACCCCTCCACTTT	HHHHHHGGGGHHHHGGGGGHHHHHHGGGGGHHHHHHHHH	TRBV29-1_00(945,3)	TRBD1*00(65)	TRBJ1-6*00(139)
CSVERETARGAFF	704	19	0.0302987	TGCAGCGTTGAACGGGAGACAGCGAGGGGAGCTTTCTTT	HHHHHHHHHHHHGHHHHHGGGGGGHGGHHHHHHHHHHHH	TRBV29-1_00(965,8)	TRBD2*00(30)	TRBJ1-1*00(180)
CATS*G_GQPQHF	705	19	0.0302987	TGTGCCACCAGCTAAGGAAGGTCAGCCCCAGCATTTT	HHHHHHHHHHHHHHHHHHHHHHHHGHGHHHHHHHHHH	TRBV24-1_00(686,7)		TRBJ1-5*00(175)
CAWSVGSYGYTF	706	19	0.0302987	TGTGCCTGGAGTGTGGGTTCCTATGGCTACACCTTC	HHHHHHHHHHGGGGGGHHHHHHHHHHHHHHHHHGHH	TRBV30_00(943,9)		TRBJ1-2*00(151)
CATSDYRGGYTF	707	19	0.0302987	TGTGCCACCAGTGATTACAGGGGTGGCTACACCTTC	HHHHHHHHHHHHHHHHHHHHGHHHHHHHHHHGGGGG	TRBV24-1_00(907,5)	TRBD1*00(35)	TRBJ1-2*00(127,4)
CATSRGSYGYTF	708	19	0.0302987	TGTGCCACCAGCAGAGGATCTTATGGCTACACCTTC	HHHHGHHHHHHHHHHHHHHHHHHHHHHHHHHGGGGG	TRBV15_00(943,8)		TRBJ1-2*00(135,3)
CATSRDHPPLHF	709	19	0.0302987	TGTGCCACCAGCAGAGATCACCCACCCCTCCACTTT	HHHHGHHHHHHHHHHHHHGGGGGGGGGHHHHHHHHH	TRBV15_00(966,6)		TRBJ1-6*00(129)
CATRGQGEGYTF	710	19	0.0302987	TGTGCCACCAGGGGACAGGGGGAAGGCTACACCTTC	HHHHHHHHHHHHHHHGGGHHHHHHHHHHHHHGGGGG	TRBV24-1_00(879,4)	TRBD1*00(55)	TRBJ1-2*00(90)
CASSITRYGYTF	711	19	0.0302987	TGTGCCAGTAGTATAACCCGCTATGGCTACACCTTC	HHHHHHHHHHHHHHGGGGGHHHHHHHHHHHHGGGGG	TRBV19_00(736,5)		TRBJ1-2*00(153,9)
CASSGGANVLTF	712	19	0.0302987	TGTGCCAGCTCGGGTGGGGCCAACGTCCTGACTTTC	HHHGHHGGGGGGGGGGHHHHHGGGHHHHHHHGGGGG	TRBV18_00(877,1)		TRBJ2-6*00(165)
CASTRQDQPQHF	713	19	0.0302987	TGTGCCAGCACTCGACAGGATCAGCCCCAGCATTTT	HHHHHHHHHHHHHHHHHHHHHGGGGGHHHHHHHHHH	TRBV12-3_00(459,7),TRBV12-4_00(459,7)	TRBD1*00(30)	TRBJ1-5*00(180)
CASSSRNSPLHF	714	19	0.0302987	TGTGCCAGCAGTAGCAGGAATTCACCCCTCCACTTT	HHHHHHHHHHHHHHHHHHHHHHHHHHGHHHHHHHHH	TRBV2_00(616,5)		TRBJ1-6*00(147,9)
CASSLENSPLHF	715	19	0.0302987	TGTGCCAGCAGCTTGGAGAATTCACCCCTCCACTTT	HHHGHHHHHHGHHHHHHHHHHHGGGGGHHHHHHHHH	TRBV7-9_00(631)		TRBJ1-6*00(149)
CASRDSNQPQHF	716	19	0.0302987	TGTGCCAGCAGGGACAGCAATCAGCCCCAGCATTTT	HHHHHHHHHHHHHHHHHHHHHGGGGGHHHHHHHHHH	TRBV6-2_00(277,5),TRBV6-3_00(277,5)		TRBJ1-5*00(199,2)
CSAPDTASPLHF	717	19	0.0302987	TGCAGTGCTCCCGACACAGCGTCACCCCTCCACTTT	HHHHHHGGGGGGHHHGGGGGHHGGGGGHHHHHHHHH	TRBV20-1_00(981,3)		TRBJ1-6*00(134)
CSVEWGEYGYTF	718	19	0.0302987	TGCAGCGTTGAATGGGGCGAGTATGGCTACACCTTC	HHHHHHHHHHHHGGGGGGHHHHHHHHHHHHHGGGGG	TRBV29-1_00(963,9)	TRBD1*00(30)	TRBJ1-2*00(146,7)
CSAKGTDTQYF	719	19	0.0302987	TGCAGTGCTAAGGGCACAGATACGCAGTATTTT	HHHHHHHHHHHHHHHHHHHGGGGHHHHHHHHHH	TRBV20-1_00(979,8)		TRBJ2-3*00(171,6)
CSVGH_EQYF	720	19	0.0302987	TGCAGCGTTGGTCACCGAGCAGTACTTC	HHHHHHGHHHHGHHGGHHHHHHHGGGGG	TRBV29-1_00(951,4)		TRBJ2-7*00(72,3)
CASR_EAFF	721	19	0.0302987	TGTGCCAGCAGGCTGAAGCTTTCTTT	HHHHHHHHHHHHHHHHHHHHHHHHHH	TRBV27_00(772,9)		TRBJ1-1*00(192,3)
CASSPGSGGGGTDTQYF	722	18	0.028704	TGTGCCAGCTCACCGGGTTCAGGCGGCGGAGGCACAGATACGCAGTATTTT	HHHGHHHHHGGGGGGHHHHHGGGGGGGHHHHHHHHHHGGGGHHHHHHHHHH	TRBV18_00(887,1)	TRBD1*00(29)	TRBJ2-3*00(172,2)
CASSESIFGGPGGPLHF	723	18	0.028704	TGTGCCAGCAGTGAGTCAATCTTCGGGGGACCCGGGGGACCCCTCCACTTT	HHHHHHHHHHHHHHHHHHHGHGGGGHHHGGGGGGHHHGGGGGHHHHHHHHH	TRBV25-1_00(967,9)	TRBD1*00(30),TRBD2*00(30)	TRBJ1-6*00(122,2)
CSVLLTPGGTGANVLTF	724	18	0.028704	TGCAGCGTTCTTCTGACTCCAGGGGGCACTGGGGCCAACGTCCTGACTTTC	HHHHHHHHHHHHHHHHHHHGGGGHHHHHGGGHHHHHGGGHHHHHHHGGGGG	TRBV29-1_00(940,7)	TRBD1*00(40)	TRBJ2-6*00(170)
CASSLWPQ_R*NYGYTF	725	18	0.028704	TGTGCCAGCAGCTTATGGCCCCAATCCGATAGAACTATGGCTACACCTTC	HHHGHHHHHHHHHHHGGGGHHHGGGGGHHHHHHHHHHHHHHHHHHGGGGG	TRBV11-3_00(361,5)	TRBD1*00(25),TRBD2*00(25)	TRBJ1-2*00(165,1)
CSASWTSG_TSYNEQFF	726	18	0.028704	TGCAGTGCTTCCTGGACTAGCGGGGACCTCCTACAATGAGCAGTTCTTC	HHHHHHHHHHHHHHHHGGGGGHHHHGGHHHHHHHHHHHHHHHHHGGGGG	TRBV20-1_00(983,4)	TRBD2*00(50)	TRBJ2-1*00(175,7)
CASGLAGVGGANVLTF	727	18	0.028704	TGTGCCTCCGGACTAGCGGGGGTAGGGGGGGCCAACGTCCTGACTTTC	HHGGGGGGGHHHGGGGGGHHHHGGGGGGHHHHHGGGHHHHHHHGGGGG	TRBV30_00(843,7)	TRBD2*00(55)	TRBJ2-6*00(159,1)
CATRLAFDSPRTPLHF	728	18	0.028704	TGTGCCACCCGACTTGCGTTTGACAGCCCCAGGACACCCCTCCACTTT	HHHHHHHHHGHHGGGGGHHHHHHGGGGGHHHHHGGGGGGHHHHHHHHH	TRBV6-5_00(463,8)	TRBD1*00(25)	TRBJ1-6*00(130,7)
CASSYAGQARDNEQFF	729	18	0.028704	TGTGCCAGCAGTTACGCGGGGCAGGCTCGGGACAATGAGCAGTTCTTC	HHHHHHHHHHGGGGGGGGHHHHHGGGGGHHHHHHHHHHHHHHHGGGGG	TRBV6-2_00(371,4),TRBV6-3_00(371,4),TRBV6-1_00(370,7)	TRBD1*00(29),TRBD2*00(25)	TRBJ2-1*00(144,9)
CASSVTTTGAGYEQYF	730	18	0.028704	TGTGCCAGCAGTGTAACAACCACAGGGGCGGGGTACGAGCAGTACTTC	HHHHHHHHHHHHHHHHHHHHHHGHGGGGGHHGHGGGHHHHHHHGGGGG	TRBV6-5_00(622,9)	TRBD1*00(35)	TRBJ2-7*00(115,5)
CASSARAGQGTYGYTF	731	18	0.028704	TGTGCCAGCAGCGCGAGAGCCGGGCAGGGAACATATGGCTACACCTTC	HHHGHHHGGGGGGGHHGGGGGHHHHHHHHHHHHHHHHHHHHHHGGGGG	TRBV7-9_00(879,3)	TRBD1*00(29),TRBD2*00(25)	TRBJ1-2*00(139,4)
CAISDPAGTYNEQFF	732	18	0.028704	TGTGCCATCAGTGATCCAGCGGGAACCTACAATGAGCAGTTCTTC	HHHHHHHHHHHHHHHHHGHHHHHHHHHHHHHHHHHHHHHHGGGGH	TRBV10-3_00(475,9)	TRBD2*00(35)	TRBJ2-1*00(170,8)
CAISETGSGANVLTF	733	18	0.028704	TGTGCCATCAGTGAGACAGGGTCTGGGGCCAACGTCCTGACTTTC	HHHHHHHHHHHHHHHHHHHHGHHHHHHHHHGGGHHHHHHHGGGGG	TRBV10-3_00(516,4)	TRBD1*00(30)	TRBJ2-6*00(174,4)
CASSVSGAQDSPLHF	734	18	0.028704	TGTGCCAGTAGTGTCTCTGGGGCGCAGGATTCACCCCTCCACTTT	HHHHHHHHHHHHHHHHHGGGGGGHHHHHHHHGGGGGHHHHHHHHH	TRBV19_00(811,3)	TRBD1*00(35)	TRBJ1-6*00(144)
CASSASGTANNEQFF	735	18	0.028704	TGTGCCAGTAGTGCGTCCGGGACAGCGAACAATGAGCAGTTCTTC	HHHHHHHHHGGGGGGGGGHHHGGGGGHHHHHHHHHHHHHHGGGGG	TRBV19_00(811,9)	TRBD1*00(45)	TRBJ2-1*00(146,7)
CASSIVGKSSYEQYF	736	18	0.028704	TGTGCCAGTAGTATAGTCGGGAAGAGCTCCTACGAGCAGTACTTC	HHHHHHHHHHHHHGGGGGHHHHHHHHHHGGGGGHHHHHHHGGGGG	TRBV19_00(880,7)	TRBD1*00(25),TRBD2*00(25)	TRBJ2-7*00(139,8)
CASQPNTAGANVLTF	737	18	0.028704	TGTGCCAGCCAACCCAACACCGCAGGGGCCAACGTCCTGACTTTC	HHHGGGHHGGGGGHHGGGGGGHGHGHHHHHGGGHHHHHHHGGGGG	TRBV5-6_00(626,6)		TRBJ2-6*00(158,9)
CASSSDRAGANVLTF	738	18	0.028704	TGTGCCAGCAGCTCCGACAGGGCTGGGGCCAACGTCCTGACTTTC	HHHHHHHHHHGGGGGHHHHGGHGGGHHHHHGGGHHHHHHHGGGGG	TRBV7-9_00(437)	TRBD1*00(35)	TRBJ2-6*00(170)
CASSLAGFYDSPLHF	739	18	0.028704	TGTGCCAGCAGCCTAGCAGGGTTTTACGATTCACCCCTCCACTTT	HHHGHHHHHHHHHHHHHHGGHHHHHHHHHHHGGGGGHHHHHHHHH	TRBV12-3_00(279,4),TRBV12-4_00(279,4)	TRBD1*00(25),TRBD2*00(25)	TRBJ1-6*00(143,1)
CASRLEGGGANVLTF	740	18	0.028704	TGTGCCAGCAGGCTTGAGGGTGGTGGGGCCAACGTCCTGACTTTC	HHHHHHHHHHHHHHHHHGGHHGGGGHHHHHGGGHHHHHHHGGGGG	TRBV6-1_00(537,4)	TRBD2*00(25)	TRBJ2-6*00(162,7)
CASRGGSSVHSPLHF	741	18	0.028704	TGTGCCAGCAGAGGCGGGTCATCCGTACATTCACCCCTCCACTTT	HHHHHHHHHHGHGGGHHHHGGGGHHHHHHHHGGGGGHHHHHHHHH	TRBV6-5_00(652,8)	TRBD2*00(25)	TRBJ1-6*00(143,1)
CASNPAGETYNEQFF	742	18	0.028704	TGTGCCAGCAACCCAGCGGGAGAGACCTACAATGAGCAGTTCTTC	HHHGHHHHGGHGGGGGGHHHHHHHHHHHHHHHHHHHHHHHGGGGG	TRBV5-6_00(408,7),TRBV5-4_00(369,1)	TRBD2*00(40)	TRBJ2-1*00(164)
CSARDIGNRVDIQYF	743	18	0.028704	TGCAGTGCTAGAGATATCGGGAACAGGGTGGACATTCAGTACTTC	HHHHHHHHHHHHHGGGGGHHHHHHHGHHHHHHHHHHHHHHGGGGG	TRBV20-1_00(1015,2)	TRBD1*00(30)	TRBJ2-4*00(125,5)
CAWTGTGYNSPLHF	744	18	0.028704	TGTGCCTGGACCGGGACAGGTTATAATTCACCCCTCCACTTT	HHHHHHHGGGGGHHHHHHHHHHHHHHHHGGGGGHHHHHHHHH	TRBV30_00(818,7)	TRBD1*00(50)	TRBJ1-6*00(163,1)
CAIRGTGVDYGYTF	745	18	0.028704	TGTGCCATCAGGGGGACAGGGGTTGACTATGGCTACACCTTC	HHHHHHHHHHHHHHHHGGGGHHHHHHHHHHHHHHHHHGGGGG	TRBV10-3_00(466,6)	TRBD1*00(50)	TRBJ1-2*00(162,2)
CASDTGAGANVLTF	746	18	0.028704	TGTGCCAGTGATACAGGGGCTGGGGCCAACGTCCTGACTTTC	HHHHHHHHHHHHHGHGGGHGGGHHHHHGGGHHHHHHHHHHHH	TRBV19_00(897,4)	TRBD1*00(35)	TRBJ2-6*00(168,8)
CASSIQGAGNTIYF	747	18	0.028704	TGTGCCAGTAGTATCCAAGGGGCTGGAAACACCATATATTTT	HHHHHHHHHHHHHHHHHHGGGHHIHIHGHHHHHHHHHHHHHH	TRBV19_00(822,9)	TRBD1*00(25)	TRBJ1-3*00(229,1)
CASRPDPQGGGYTF	748	18	0.028704	TGTGCCAGTAGACCGGATCCACAGGGCGGCGGCTACACCTTC	HHHHHHHHHGGGGHHHHHHHHHGGGGGGGGHHHHHHHGGGGG	TRBV19_00(874,9)	TRBD1*00(30)	TRBJ1-2*00(132,1)
CASSPGTGKTEAFF	749	18	0.028704	TGTGCCAGCTCTCCCGGGACAGGGAAGACTGAAGCTTTCTTT	HHHGHHHHGGGGGGGHHHHHHHIIIHHHHHHHHHHHHHHHHH	TRBV18_00(867,9)	TRBD1*00(60)	TRBJ1-1*00(204)
CASTDRGANYGYTF	750	18	0.028704	TGTGCCAGCACCGACAGGGGTGCTAACTATGGCTACACCTTC	HHHGHHHGGGGGHHGGGGHHHHHHHHHHHHHHHHHHHGGGGG	TRBV12-3_00(731,4),TRBV12-4_00(731,4)	TRBD1*00(40)	TRBJ1-2*00(176)
CASSAEVGANVLTF	751	18	0.028704	TGTGCCAGCAGTGCGGAGGTTGGGGCCAACGTCCTGACTTTC	HHHHHHHHHHHHGHHHHGGGGGHHHHHGGGHHHHHHHGGGGG	TRBV6-5_00(517,6)	TRBD2*00(25)	TRBJ2-6*00(165)
CASSAAGPPPEQYF	752	18	0.028704	TGTGCCAGCAGTGCAGCGGGACCACCCCCCGAGCAGTACTTC	HHHHHHHHHHHHHHHHHHHHGGGGGGGGGGHHHHHHHGGGGG	TRBV2_00(879,6)	TRBD1*00(25)	TRBJ2-7*00(71,1)
CASSEQTLNSPLHF	753	18	0.028704	TGTGCCAGCAGTGAACAGACTCTAAATTCACCCCTCCACTTT	HHHHHHHHHHHHHHHHHHHHHHHHHHHHGGGGGHHHHHHHHH	TRBV6-1_00(436,7)		TRBJ1-6*00(148,2)
CASSTGTGKPPLHF	754	18	0.028704	TGTGCCAGCAGTACCGGGACAGGCAAACCACCCCTCCACTTT	HHHHHHHHHHGGGGGHHHHHHHHGHGGGGGGGGHHHHHHHHH	TRBV6-5_00(525,8)	TRBD1*00(50)	TRBJ1-6*00(129)
CASRATQGTHGYTF	755	18	0.028704	TGTGCCAGCAGGGCAACCCAGGGTACACATGGCTACACCTTC	HHHHHHHHHHHHHGGHGHHHHHHHHHHHHHHHHHHHHGGGGG	TRBV6-6_00(532,2),TRBV6-5_00(485,4)	TRBD1*00(25)	TRBJ1-2*00(124,4)
CASASGYSNQPQHF	756	18	0.028704	TGTGCGAGCGCCTCGGGGTATAGCAATCAGCCCCAGCATTTT	HHHHHGGGGGGGGGHHHHHHHHHHHHHGGGGGHHHHHHHHHH	TRBV6-1_00(481,6)		TRBJ1-5*00(219,9)
CSAGRQDTAYGYTF	757	18	0.028704	TGCAGTGCTGGACGACAGGACACGGCCTATGGCTACACCTTC	HHHHHHHHGGGGGHHHHHHHGGGHHHHHHHHHHHHHHGGGGG	TRBV20-1_00(972,8)	TRBD1*00(30)	TRBJ1-2*00(147,8)
CSAHSGTAKNIQYF	758	18	0.028704	TGCAGTGCCCATAGCGGGACAGCCAAAAACATTCAGTACTTC	HHHHGHHHHHGGGGGHHHHGHHGGGHHHHHHHHHHHHGGGGG	TRBV20-1_00(974)	TRBD2*00(40)	TRBJ2-4*00(169,1)
CSADRGQVNYGYTF	759	18	0.028704	TGCAGTGCGGACAGGGGGCAGGTGAACTATGGCTACACCTTC	HHHHGGGGHHHGGGGHHHHHHHHHHHHHHHHHHHHHHGGGGG	TRBV20-1_00(920,8)	TRBD1*00(55)	TRBJ1-2*00(152,6)
CSARSAG_RNIQYF	760	18	0.028704	TGCAGTGCTAGATCAGCGGGAGCGAAACATTCAGTACTTC	HHHHHHHHHHHHGGGGGGGHGGGHHHHHHHHHHHHGGGGG	TRBV20-1_00(995,5)	TRBD2*00(40)	TRBJ2-4*00(137,9)
CACSRATYSPLHF	761	18	0.028704	TGTGCCTGCTCCCGGGCAACCTATTCACCCCTCCACTTT	HHHGHHHGGGGGGHHHHHHHHHHHHGGGGGHHHHHHHHH	TRBV30_00(904,2)	TRBD1*00(35),TRBD2*00(35)	TRBJ1-6*00(143,1)
CAWKVTQSSPLHF	762	18	0.028704	TGTGCCTGGAAAGTCACGCAATCATCACCCCTCCACTTT	HHHHHHHHHHHHGGGGGHHHHHHHHGGGGGHHHHHHHHH	TRBV30_00(815,7)		TRBJ1-6*00(134)
CAIAGTGQRGYTF	763	18	0.028704	TGTGCCATCGCTGGGACAGGGCAGCGTGGCTACACCTTC	HHHHHHHHHHHHHHHHHHHHGGGGGHHHHHHHHHGGGGG	TRBV10-3_00(675,3)	TRBD1*00(45)	TRBJ1-2*00(138,6)
CAISDRDNSPLHF	764	18	0.028704	TGTGCCATCAGTGACAGGGATAATTCACCCCTCCACTTT	HHHHHHHHHHHHHHHHHHHHHHHHHGGGGGHHHHHHHHH	TRBV10-3_00(625,9)	TRBD1*00(25)	TRBJ1-6*00(158,4)
CASNLSGANVLTF	765	18	0.028704	TGTGCCAGTAACCTCTCTGGGGCCAACGTCCTGACTTTC	HHHHHHHHHHHGGHHHGGGHHHHHGGGHHHHHHHGGGGG	TRBV19_00(902,6)		TRBJ2-6*00(179,1)
CASSLGRDSPLHF	766	18	0.028704	TGTGCCAGCTCACTTGGACGGGATTCACCCCTCCACTTT	HHHGHHHHHHHHHHGGGHGHHHHHHGGGGGHHHHHHHHH	TRBV18_00(931,4)		TRBJ1-6*00(141,9)
CASSPGSSTPLHF	767	18	0.028704	TGTGCCAGCTCACCGGGGTCAAGCACACCCCTCCACTTT	HHHGHHHHHGGGGGGHHHHHHHHGGGGGGGHHHHHHHHH	TRBV18_00(877,9)		TRBJ1-6*00(129)
CASSPTGDYGYTF	768	18	0.028704	TGTGCCAGCTCACCGACAGGGGACTATGGCTACACCTTC	HHHHHHHHHGGGGGHHGHHHHHHHHHHHHHHHHHGGGGG	TRBV18_00(994,4)	TRBD1*00(40)	TRBJ1-2*00(154,2)
CASSPRTGDGYTF	769	18	0.028704	TGTGCCAGCTCACCGAGGACAGGGGATGGCTACACCTTC	HHHGHHHHHGGGGGHHHHHGHGHHHHHHHHHHHHGGGGG	TRBV18_00(986,7)	TRBD1*00(45)	TRBJ1-2*00(75,1)
CASLRDGNYGYTF	770	18	0.028704	TGTGCCAGCCTCCGGGACGGCAACTATGGCTACACCTTC	HHHHHHHHGGHHHGGGGGHHHHHHHHHHHHHHHHGGGGG	TRBV2_00(855,4)	TRBD1*00(35),TRBD2*00(35)	TRBJ1-2*00(158,7)
CASRASGDNEQFF	771	18	0.028704	TGTGCCAGCCGGGCTAGCGGCGACAATGAGCAGTTCTTC	HHHHHHGGGGHHHGGGGGGHGHHHHHHHHHHHHHGGGGG	TRBV28_00(706,3)	TRBD2*00(35)	TRBJ2-1*00(143,8)
CASTLTGNQPQHF	772	18	0.028704	TGTGCCAGCACTTTGACTGGGAATCAGCCCCAGCATTTT	HHHHHHHHHHHHHHHHHHHHHHHHHHGGGHHHHHHHHHH	TRBV2_00(644,7)		TRBJ1-5*00(181,6)
CASSSLERSPLHF	773	18	0.028704	TGTGCCAGCAGTTCCCTAGAGCGGTCACCCCTCCACTTT	HHHHHHHHHHHHHHHHHHHHHHHHHGGGGGHHHHHHHHH	TRBV2_00(983,9)	TRBD2*00(25)	TRBJ1-6*00(134)
CASSYEGNSPLHF	774	18	0.028704	TGTGCCAGCAGTTACGAGGGAAATTCACCCCTCCACTTT	HHHHHHHHHHGHGHGHHHHHHHHHHGGGGGHHHHHHHHH	TRBV6-5_00(601,5)	TRBD2*00(25)	TRBJ1-6*00(148,4)
CASSELGNQPQHF	775	18	0.028704	TGTGCCAGCAGTGAATTGGGCAATCAGCCCCAGCATTTT	HHHHHHHHHHHHHHHHHHHHHHHHGGGGGHHHHHHHHHH	TRBV6-1_00(488,1)		TRBJ1-5*00(194,1)
CASSEALHYGYTF	776	18	0.028704	TGTGCCAGCAGTGAAGCGCTACACTATGGCTACACCTTC	HHHHHHHHHHHHHHGHGHHHHHHHHHHHHHHHHHGGGGG	TRBV6-1_00(460,2)		TRBJ1-2*00(148,7)
CASSGRADNEQFF	777	18	0.028704	TGTGCCAGCAGCGGGAGGGCCGACAATGAGCAGTTCTTC	HHHGHHHHGHGGGGHHGGGGGHHHHHHHHHHHHHGGGGG	TRBV6-1_00(596,3)	TRBD2*00(50)	TRBJ2-1*00(159,1)
CSAERTGPNIQYF	778	18	0.028704	TGCAGTGCCGAACGGACAGGGCCGAACATTCAGTACTTC	HHHHGGGGGHHHGHHHHHGGGGGHHHHHHHHHHHGGGGG	TRBV20-1_00(977,8)	TRBD1*00(40)	TRBJ2-4*00(131,6)
CSVDRQSQYGYTF	779	18	0.028704	TGCAGCGTTGACCGGCAGTCGCAATATGGCTACACCTTC	HHHHHHHHGGGGGHHGGGGGHHHHHHHHHHHHHHGGGGG	TRBV29-1_00(942,9)		TRBJ1-2*00(149,2)
CSVEDPARARYTF	780	18	0.028704	TGCAGCGTTGAAGATCCGGCCAGGGCCCGCTACACCTTC	HHHHHHHHHHHHGGGGGHHHHHGGGGGGHHHHHHGGGGG	TRBV29-1_00(916,2)	TRBD2*00(35)	TRBJ1-2*00(118,8)
CSVEDQGGTGYTF	781	18	0.028704	TGCAGCGTTGAAGATCAGGGAGGGACGGGCTACACCTTC	HHHHHHHHHHHHHHHHHGGHHGGGGGHHHHHHHHGGGGG	TRBV29-1_00(962,4)	TRBD2*00(35)	TRBJ1-2*00(112,2)
CASGTGNSPLHF	782	18	0.028704	TGTGCCTCGGGAACCGGTAATTCACCCCTCCACTTT	HHHHHHHHHHGGGGGHHHHHHHGGGGGHHHHHHHHH	TRBV6-6_00(625,9)	TRBD1*00(25),TRBD2*00(25)	TRBJ1-6*00(152,6)
CAWQGANSPLHF	783	18	0.028704	TGTGCCTGGCAGGGGGCGAATTCACCCCTCCACTTT	HHHHHHHHHGGGGGGGGHHHHHGGGGGHHHHHHHHH	TRBV30_00(904,7)	TRBD1*00(45)	TRBJ1-6*00(156,4)
CAWSVQGGGYTF	784	18	0.028704	TGTGCCTGGAGTGTACAAGGGGGTGGCTACACCTTC	HHHHHHHHHHHHHHHHHGGGGHHHHHHHHHHGGGGG	TRBV30_00(943,1)	TRBD1*00(30)	TRBJ1-2*00(134,3)
CAWSVGGGGYTF	785	18	0.028704	TGTGCCTGGAGTGTAGGAGGCGGTGGCTACACCTTC	HHHHHHHHHHHHHHHHGGGGGHHHHHHHHHHGGGGG	TRBV30_00(943,4)	TRBD2*00(25)	TRBJ1-2*00(126,7)
CAGRQGVEGYTF	786	18	0.028704	TGTGCCGGTCGACAGGGGGTAGAGGGCTACACCTTC	HHHHGGGGHGHHGGGHHHHHHHHHHHHHHHHGGGGG	TRBV6-1_00(479,2)	TRBD1*00(45)	TRBJ1-2*00(119,6)
CAEGAGANVLTF	787	18	0.028704	TGTGCCGAGGGTGCTGGGGCCAACGTCCTGACTTTC	HHHHHHHHGHHHHGGGHHHHHGGGHHHHHHHGGGGG	TRBV6-1_00(598,9)	TRBD2*00(25)	TRBJ2-6*00(168,6)
CASTRTGGLLHF	788	18	0.028704	TGTGCCAGCACCCGGACAGGGGGCCTCCTCCACTTT	HHHHHHHGGGHGGHHHGGGGGGGGGGGHHHHHHHHH	TRBV12-3_00(571,3),TRBV12-4_00(571,3)	TRBD1*00(55)	TRBJ1-6*00(109)
CASSAWSHEQFF	789	18	0.028704	TGTGCCAGCAGTGCCTGGTCGCACGAGCAGTTCTTC	HHHHHHHHHHHHHGHGGGGGGHGGHHHHHHHGGGGG	TRBV6-1_00(498,5)		TRBJ2-1*00(129,2)
CASSLDVYGYTF	790	18	0.028704	TGTGCCAGCAGCTTGGACGTCTATGGCTACACCTTC	HHHHHHHHHHGHHGGGGGHHHHHHHHHHHHHGGGGG	TRBV5-4_00(757,1)		TRBJ1-2*00(144,6)
CASSRSSGRQYF	791	18	0.028704	TGTGCCAGCAGCCGGTCTTCCGGACGGCAGTACTTC	HHHGHHHGGGGGGHHHGGGGGGGGGHHHHHHGGGGG	TRBV14_00(839,8)		TRBJ2-4*00(104)
CASSGAGEPQHF	792	18	0.028704	TGTGCCAGCAGCGGCGCGGGGGAGCCCCAGCATTTT	HHHHHHHHGGHHGGGGGGGGGHGGGGHHHHHHHHHH	TRBV7-9_00(553,1)	TRBD1*00(25),TRBD2*00(25)	TRBJ1-5*00(165)
CASRVLGYGYTF	793	18	0.028704	TGTGCCAGCAGGGTCTTGGGGTATGGCTACACCTTC	HHHHHHHHHHHHHHHGGHHHHHHHHHHHHHHGGGGG	TRBV6-6_00(777)		TRBJ1-2*00(141,9)
CASRATFGGYTF	794	18	0.028704	TGTGCCAGCAGGGCAACTTTCGGGGGCTACACCTTC	HHHHHHHHHHHHHHHHGGGGGGGHHHHHHHHGGGGG	TRBV6-1_00(517,9)		TRBJ1-2*00(132,8)
CASRTSGNTIYF	795	18	0.028704	TGTGCCAGCAGGACCTCTGGAAACACCATATATTTT	HHHHHHHHHHHHHHHHHHIIHGHHHHHHHHHHHHHH	TRBV6-6_00(424,6),TRBV6-5_00(394,9)		TRBJ1-3*00(235,7)
CASRHRDSPLHF	796	18	0.028704	TGTGCCAGCAGACACAGGGATTCACCCCTCCACTTT	HHHHHHHHHHHHHHHHHHHHHHHGGGGHHHHHHHHH	TRBV2_00(704,2)	TRBD1*00(30)	TRBJ1-6*00(144)
CSARSTGVGYTF	797	18	0.028704	TGCAGTGCTAGATCGACAGGGGTTGGCTACACCTTC	HHHHHHHHHHHGHGHHGGGGGGHHHHHHHHHGGGGG	TRBV20-1_00(831,9)	TRBD1*00(40)	TRBJ1-2*00(137,4)
CSASDSDSPLHF	798	18	0.028704	TGCAGTGCCTCGGACAGTGATTCACCCCTCCACTTT	HHHHHGGGGGGHHHHHHHHHHHGGGGGHHHHHHHHH	TRBV20-1_00(971,2)	TRBD1*00(30)	TRBJ1-6*00(144)
CSAGLAGDIQYF	799	18	0.028704	TGCAGTGCAGGACTAGCGGGAGACATTCAGTACTTC	HHHHHHHHHHHHGGGGGHHHHHHHHHHHHHHGGGGG	TRBV20-1_00(973,9)	TRBD2*00(65)	TRBJ2-4*00(128,1)
CATSDL_RALHF	800	18	0.028704	TGTGCCACCAGTGACCTTTCGGGCCCTCCACTTT	HHHHHHHHHHHHHHHHHHHHGGGGGHHHHHHHHH	TRBV24-1_00(829,5)		TRBJ1-6*00(114)
CAWNRGSPLHF	801	18	0.028704	TGTGCCTGGAACAGGGGTTCACCCCTCCACTTT	HHHHHHHHHHHGGGGHHHHGGGGGHHHHHHHHH	TRBV30_00(915,6)	TRBD1*00(35)	TRBJ1-6*00(139)
CASSLGQGAFF	802	18	0.028704	TGTGCCAGCTCACTCGGGCAAGGGGCTTTCTTT	HHHGHHHHHHHGGGGHHHHHHGHHHHHHHHHHH	TRBV18_00(929,9)		TRBJ1-1*00(170)
CASMGILGYTF	803	18	0.028704	TGTGCCAGCATGGGAATCCTGGGCTACACCTTC	HHHHHHHHHHHHHHHHHGHHHHHHHHHHGGGGG	TRBV28_00(758,9)		TRBJ1-2*00(124,9)
CASTQRDGYTF	804	18	0.028704	TGTGCCAGCACCCAGAGGGACGGCTACACCTTC	HHHHHHHHGHHHHHHHHGGGGHHHHHHHHHHHH	TRBV6-1_00(436)	TRBD1*00(25),TRBD2*00(25)	TRBJ1-2*00(130,1)
CASRTGDGYTF	805	18	0.028704	TGTGCCAGCAGGACAGGGGATGGCTACACCTTC	HHHHHHHHHHHHHHHGHHHHHHHHHHHHGGGGG	TRBV6-2_00(508,5),TRBV6-3_00(508,5)	TRBD1*00(40)	TRBJ1-2*00(115,2)
CSASP*GPQHF	806	18	0.028704	TGCAGTGCTAGTCCTTGAGGGCCCCAGCATTTT	HHHHHHHHHHHHHHHHHHGGGGGHHHHHHHHHH	TRBV20-1_00(979,8)		TRBJ1-5*00(154,7)
CSARGRDGYTF	807	18	0.028704	TGCAGTGCTAGAGGCAGGGATGGCTACACCTTC	HHHHHHHHHHHHHHHHHHHHHHHHHHHHGGGGG	TRBV20-1_00(1002,6)	TRBD1*00(25)	TRBJ1-2*00(110,7)
CSVEGYNEQFF	808	18	0.028704	TGCAGCGTTGAAGGCTACAATGAGCAGTTCTTC	HHHHHHHHHHHHHHHHHHHHHHHHHHHHGGGHH	TRBV29-1_00(962,8)		TRBJ2-1*00(159)
CSARGQGGYTF	809	18	0.028704	TGCAGCGCAAGGGGACAGGGAGGCTACACCTTC	HHHHHHHHHHHHHHHHHGHHHHHHHHHHGGGGG	TRBV29-1_00(924,4)	TRBD1*00(45)	TRBJ1-2*00(135,5)
CSVAR_YEQYF	810	18	0.028704	TGCAGCGTTGCCCGATTACGAGCAGTACTTC	HHHHHHHGGGGGGHGHGGGHHHHHHHGGGGH	TRBV29-1_00(936,7)		TRBJ2-7*00(83,4)
CSVDSYGYTF	811	18	0.028704	TGCAGCGTTGACAGCTATGGCTACACCTTC	HHHHHHHHHHHHHHHHHHHHHHHHHGGGGG	TRBV29-1_00(958,3)		TRBJ1-2*00(149,2)
CATLK_TQFF	812	18	0.028704	TGTGCCACCCTCAAGAGACCCAGTTCTTC	HHHHHHHHHHHHHHHHHHHHHHHHGGGGG	TRBV25-1_00(871,5)		TRBJ2-5*00(99,2),TRBJ2-1*00(91,8)
CARP_PQHF	813	18	0.028704	TGTGCCAGACCAGCCCCAGCATTTT	HHHHHHHHHGHHHHGHHHHHHHHHH	TRBV25-1_00(939,7)		TRBJ1-5*00(168,5)
CATSDSDRFG_LARPYNEQFF	814	17	0.0271093	TGTGCCACCAGTGATTCAGACAGGTTTGGGACTAGCGAGGCCCTACAATGAGCAGTTCTTC	HHHHHHHHHHHHHHHHHHHHHHGHHHHHHHHGGGGGHGGHGHHHHHHHHHHHHHHHGGGGG	TRBV24-1_00(872,9)	TRBD2*00(50)	TRBJ2-1*00(164,2)
CASSVIPG_PTNYGYTF	815	17	0.0271093	TGTGCCAGCTCGGTCATTCCGGGACACCGACTAACTATGGCTACACCTTC	HHHGHHGGGGGHHHHGGGGGHHHGGGGGHHHHHHHHHHHHHHHHHGGGGG	TRBV18_00(905,5)	TRBD1*00(40),TRBD2*00(35)	TRBJ1-2*00(162,3)
CAISTGTGAGANVLTF	816	17	0.0271093	TGTGCCATCAGTACCGGGACAGGGGCTGGGGCCAACGTCCTGACTTTC	HHHHHHHHHHHGGGGHHHHGHGGGHGGGHHHHHGGGHHHHHHHGGGGG	TRBV10-3_00(670,5)	TRBD1*00(60)	TRBJ2-6*00(170)
CASSPVQKPGAYGYTF	817	17	0.0271093	TGTGCCAGCTCACCAGTCCAAAAACCGGGGGCCTATGGCTACACCTTC	HHHGHHHHHHHHHHHHHGGGGGGGGGGGGHHHHHHHHHHHHHHGGGGG	TRBV18_00(1024,2)	TRBD1*00(30)	TRBJ1-2*00(151,9)
CASSEGRVPGANVLTF	818	17	0.0271093	TGTGCCAGCAGTGAAGGGAGGGTTCCTGGGGCCAACGTCCTGACTTTC	HHHHHHHHHHHHHHHHHHHGGHHHGGGGHHHHHGGGHHHHHHHGGGGG	TRBV2_00(875,5)	TRBD2*00(30)	TRBJ2-6*00(168,8)
CASSLAQAGAHSPLHF	819	17	0.0271093	TGTGCCAGCAGCTTAGCGCAGGCAGGGGCACATTCACCCCTCCACTTT	HHHGHHHHHHHHGGGGGHHHHHGHGHHHHHHHHHGGGGGHHHHHHHHH	TRBV7-9_00(457,1)	TRBD1*00(30)	TRBJ1-6*00(144)
CSGAERDT_TYPPLHF	820	17	0.0271093	TGCAGCGGCGCAGAACGGGACACGCAACCTACCCACCCCTCCACTTT	HHHHHHGGGHHGHHHGHHHGGGGHHHHGGHGGGGGGGGHHHHHHHHH	TRBV29-1_00(807,5)	TRBD1*00(35),TRBD2*00(30)	TRBJ1-6*00(126,9)
CAWGRTHFLSYGYTF	821	17	0.0271093	TGTGCCTGGGGACGGACACACTTTCTCAGCTATGGCTACACCTTC	HHHHGGHHGGHHGHHHHHHHHHHHHHHHHHHHHHHHHHHHGGGGG	TRBV30_00(912,5)	TRBD1*00(25)	TRBJ1-2*00(146,6)
CAWTLGHTGANVLTF	822	17	0.0271093	TGTGCCTGGACCCTCGGCCACACTGGGGCCAACGTCCTGACTTTC	HHHHHHHHHGGGGGGHHGHHHHGGGHHHHHGGGHHHHHHHGGGGG	TRBV30_00(742,8)	TRBD2*00(25)	TRBJ2-6*00(170)
CAWSVGTGDNSPLHF	823	17	0.0271093	TGTGCCTGGAGTGTAGGGACAGGGGACAATTCACCCCTCCACTTT	HHHHHHHHHHHHHHHHHHHGHHHHHHHHHHHGGGGGHHHHHHHHH	TRBV30_00(875,2)	TRBD1*00(50)	TRBJ1-6*00(147,4)
CAWSEGGAGNQPQHF	824	17	0.0271093	TGTGCCTGGAGTGAAGGGGGCGCGGGCAATCAGCCCCAGCATTTT	HHHHHHHHHHHHHHGGGGGGGGGHHHHHHHGGGGGHHHHHHHHHH	TRBV30_00(876,8)	TRBD1*00(45)	TRBJ1-5*00(195)
CASSIGGAPSQPQHF	825	17	0.0271093	TGTGCCAGTAGTATCGGTGGCGCTCCGAGTCAGCCCCAGCATTTT	HHHHHHHHHHGGGGGHGGGGGGGGGGHHHHGGGGGHHHHHHHHHH	TRBV19_00(928,2)	TRBD1*00(25)	TRBJ1-5*00(175)
CASSTDRAGSYGYTF	826	17	0.0271093	TGTGCCAGTAGTACCGACAGGGCGGGTAGCTATGGCTACACCTTC	HHHHHHHHHHGHGGGHHHGGGGGHHHHHHHHHHHHHHHHHGGGGG	TRBV19_00(703,8)	TRBD1*00(35)	TRBJ1-2*00(151,1)
CASSPQQGDNSPLHF	827	17	0.0271093	TGTGCCAGCTCACCACAACAGGGTGATAATTCACCCCTCCACTTT	HHHGHHHHHHGHGGHHHHHHHHHHHHHHHHHGGGGGHHHHHHHHH	TRBV18_00(909,3)	TRBD1*00(30)	TRBJ1-6*00(148,1)
CASSPGQTSNQPQHF	828	17	0.0271093	TGTGCCAGCTCACCAGGCCAGACCAGCAATCAGCCCCAGCATTTT	HHHGHHHHHHHHHGHHHHHHHHHHHHHHHHGGGGGHHHHHHHHHH	TRBV18_00(818,6)		TRBJ1-5*00(198,1)
CASTASGTLGYEQYF	829	17	0.0271093	TGTGCCAGCACCGCTTCTGGGACCCTAGGCTACGAGCAGTACTTC	HHHGHHHGGGGGHHHHHHHHHHHHHHHHGGGGGHHHHHHHGGGGG	TRBV7-9_00(649,9)	TRBD1*00(25),TRBD2*00(25)	TRBJ2-7*00(84,1)
CASSLSGGGANVLTF	830	17	0.0271093	TGTGCCAGCAGTTTGAGCGGAGGTGGGGCCAACGTCCTGACTTTC	HHHHHHHHHHHHHHHHGGHHHGGGGHHHHHGGGHHHHHHHGGGGG	TRBV12-3_00(787,2),TRBV12-4_00(787,2)	TRBD2*00(25)	TRBJ2-6*00(163,2)
CASSYAPSSGNTIYF	831	17	0.0271093	TGTGCCAGCAGTTACGCCCCTAGCTCTGGAAACACCATATATTTT	HHHHHHHHHHHHHHHGGHHHHHHHIHIHHHGHHHHHHHHHHHHHH	TRBV10-3_00(265)	TRBD1*00(30)	TRBJ1-3*00(241,1)
CASSPETGAQSPLHF	832	17	0.0271093	TGTGCCAGCAGTCCAGAGACAGGGGCCCAATCACCCCTCCACTTT	HHHHHHHHHHHHHHHHHHHHHHGHHHHHHHHGGGGGHHHHHHHHH	TRBV2_00(570,9)	TRBD1*00(40)	TRBJ1-6*00(134)
CASSGAGQSSYEQYF	833	17	0.0271093	TGTGCCAGCAGTGGGGCCGGACAGAGCTCCTACGAGCAGTACTTC	HHHHHHHHHHHHHHHGGGHHHHHHHHHHGGGGGHHHHHHHGGGGG	TRBV25-1_00(856,5)	TRBD1*00(25),TRBD2*00(25)	TRBJ2-7*00(156,6)
CASSFNAGGYNEQFF	834	17	0.0271093	TGTGCCAGCAGCTTTAATGCGGGAGGTTACAATGAGCAGTTCTTC	HHHGHHHHHHHHHHHGGGGGGHHHHHHHHHHHHHHHHHHHGGGGG	TRBV5-6_00(494)	TRBD2*00(40)	TRBJ2-1*00(162,6)
CASSSGTHSYNEQFF	835	17	0.0271093	TGTGCCAGCAGCTCAGGGACGCACTCCTACAATGAGCAGTTCTTC	HHHGHHHHHHHHHHHGGGGGHHHHHHHHHHHHHHHHHHHHHGHGH	TRBV5-6_00(408,8)	TRBD1*00(25),TRBD2*00(25)	TRBJ2-1*00(161,6)
CASSPSGTVDSPLHF	836	17	0.0271093	TGTGCCAGCAGCCCGTCGGGGACAGTGGATTCACCCCTCCACTTT	HHHHHHHHGHGHGGGGGHHHHHHHHHHHHHHGGGGGHHHHHHHHH	TRBV7-9_00(714,2)	TRBD1*00(35)	TRBJ1-6*00(139,6)
CASSSPGGGNSPLHF	837	17	0.0271093	TGTGCCAGCAGCAGCCCGGGCGGCGGTAATTCACCCCTCCACTTT	HHHGHHHHHHGGGGGGGGGGGGGGHHHHHHHHGHGGHHHHHHHHH	TRBV7-9_00(820,2)	TRBD1*00(30),TRBD2*00(30)	TRBJ1-6*00(154)
CASRGASSYNSPLHF	838	17	0.0271093	TGTGCCAGCAGGGGGGCGAGCTCCTATAATTCACCCCTCCACTTT	HHHHHHHHGHHGGGGGGHHHHHHHHHHHHHHGGGGGHHHHHHHHH	TRBV27_00(800,9)	TRBD1*00(30)	TRBJ1-6*00(199)
CSVELPGQTNSPLHF	839	17	0.0271093	TGCAGCGTTGAATTACCGGGACAGACGAATTCACCCCTCCACTTT	HHHHHHHHHHHHGGGGGHHHHGHGHGHHHHHGGGGGHHHHHHHHH	TRBV29-1_00(942,6)	TRBD1*00(45)	TRBJ1-6*00(149)
CATSDAD_GNTPLHF	840	17	0.0271093	TGTGCCACCAGTGATGCGGACAGGGTAACACACCCCTCCACTTT	HHHHHHHHHHHHHHHHHHHHHHHHHHHHGGGGGGGHHHHHHHHH	TRBV24-1_00(873,8)	TRBD1*00(40)	TRBJ1-6*00(128,4)
CASN*ER_ANYGYTF	841	17	0.0271093	TGTGCCAGCAATTAAGAACGACAGCTAACTATGGCTACACCTTC	HHHGHHHHHHHHHHGHGGGHHHHHHHHHHHHHHHHHHHHGGGGG	TRBV7-9_00(448)		TRBJ1-2*00(180,2)
CAWNSEEGNQPQHF	842	17	0.0271093	TGTGCCTGGAACTCGGAAGAGGGCAATCAGCCCCAGCATTTT	HHHHHHHHHGGGGGHHHHHHHHHHHHHGGGGGHHHHHHHHHH	TRBV30_00(730,5)		TRBJ1-5*00(194)
CAISESGGNSPLHF	843	17	0.0271093	TGTGCCATCAGTGAGTCGGGGGGAAATTCACCCCTCCACTTT	HHHHHHHHHHHHHHHHHGGHHHHHHHHHGGGGGHHHHHHHHH	TRBV10-3_00(492,1)	TRBD1*00(25)	TRBJ1-6*00(149)
CAIRGDSAWSPLHF	844	17	0.0271093	TGTGCCATCAGGGGGGACAGCGCCTGGTCACCCCTCCACTTT	HHHHHHHHHGHHHHHHGGGGGHGHHHHHGGGGGHHHHHHHHH	TRBV10-3_00(582,6)	TRBD1*00(35)	TRBJ1-6*00(133,1)
CAIRTDTSNSPLHF	845	17	0.0271093	TGTGCCATCAGAACCGATACTTCGAATTCACCCCTCCACTTT	HHHHHHHHHHHHHHHHHHGGHHGHHHHHGGGGGHHHHHHHHH	TRBV10-3_00(650,9)		TRBJ1-6*00(148,4)
CATSSTASGYGYTF	846	17	0.0271093	TGTGCCACCAGCTCGACAGCGTCGGGCTATGGCTACACCTTC	HHHHHHHHHHHHHHHGGGGGGGGHHHHHHHHHHHHHHGGGGG	TRBV24-1_00(604,5)	TRBD1*00(25)	TRBJ1-2*00(141,2)
CASSGLASANVLTF	847	17	0.0271093	TGTGCCAGTTCGGGACTAGCGAGTGCCAACGTCCTGACTTTC	HHHHHHHGGGGHHHHGGGGGHHHHHHHHGGHHHHHHHGGGHH	TRBV19_00(905,6)	TRBD2*00(55)	TRBJ2-6*00(144,1)
CASSQRQGSDEQYF	848	17	0.0271093	TGTGCCAGCTCACAAAGACAGGGGTCCGACGAGCAGTACTTC	HHHHHHHHHHHHHHHHHHGGGGGGGGGGGGHHHHHHHGGGGG	TRBV18_00(984,1)	TRBD1*00(40)	TRBJ2-7*00(102,8)
CASRRQGLGSPLHF	849	17	0.0271093	TGTGCCAGCCGACGACAGGGTCTTGGTTCACCCCTCCACTTT	HHHHHHGGGGGGGHHHHHHHHHHHHHHHGGGGGHHHHHHHHH	TRBV27_00(564,6)	TRBD1*00(35)	TRBJ1-6*00(139)
CASSFGLTNTEAFF	850	17	0.0271093	TGTGCCAGCAGTTTCGGACTCACGAACACTGAAGCTTTCTTT	HHHHHHHHHHHGHHHHHHGHHGGIHHIHHHHHHHHHHHHHHH	TRBV12-3_00(614,1),TRBV12-4_00(614,1)		TRBJ1-1*00(224)
CASSPGSGANVLTF	851	17	0.0271093	TGTGCCAGCAGTCCAGGCTCTGGGGCCAACGTCCTGACTTTC	HHHHHHHHHHHHHHHHHHHGGGHHHHHGGGHHHHHHHGGGGG	TRBV6-5_00(463,8)		TRBJ2-6*00(185)
CASSRDPGANVLTF	852	17	0.0271093	TGTGCCAGCAGTCGTGACCCTGGGGCCAACGTCCTGACTTTC	HHHHHHHHGHHHHHHHHGGGGGHHHHHGGGHHHHHHHGGGGG	TRBV6-1_00(492,5)		TRBJ2-6*00(170)
CASSRTGANYGYTF	853	17	0.0271093	TGTGCCAGCAGTCGTACAGGAGCCAACTATGGCTACACCTTC	HHHHHHHHGHHHHHHHHHHHHHHHHHHHHHHHHHHHHGGGGG	TRBV28_00(593,8)	TRBD1*00(25)	TRBJ1-2*00(164,2)
CASSLDQGRDIQYF	854	17	0.0271093	TGTGCCAGCAGCTTAGATCAGGGAAGGGACATTCAGTACTTC	HHHHHHHHHHHHHHHHHHHHHHHHHHHHHHHHHHHHHGGGGG	TRBV11-2_00(330,5)		TRBJ2-4*00(128,1)
CASSRQGATYEQYF	855	17	0.0271093	TGTGCCAGCAGCCGACAGGGTGCTACCTACGAGCAGTACTTC	HHHGHHHGGGGGGHHHHGHHHHHHHGGGGGHHHHHHHGGGGG	TRBV12-3_00(684,8),TRBV12-4_00(684,8)	TRBD1*00(35)	TRBJ2-7*00(125,9)
CASRGQGQGSPLHF	856	17	0.0271093	TGTGCCAGCAGGGGACAGGGCCAAGGGTCACCCCTCCACTTT	HHHHHHHHGHHHHHHHHHHHHHHHHHHHGGGGGHHHHHHHHH	TRBV12-3_00(650,2),TRBV12-4_00(650,2)	TRBD1*00(45)	TRBJ1-6*00(134)
CASSQSRGGYGYTF	857	17	0.0271093	TGCGCCAGCAGCCAATCCCGCGGGGGGTACGGCTACACCTTC	HHHGHHHGGHHHHHGGGGGGGGGHHGGGGGHHHHHHHGGGGG	TRBV4-1_00(853,7)	TRBD2*00(30)	TRBJ1-2*00(128,8)
CSAPTSGRVVEQFF	858	17	0.0271093	TGCAGTGCTCCCACTAGCGGGAGGGTTGTCGAGCAGTTCTTC	HHHHHHGGHHHHHGGGGGGGHHGGHGGGGGHHHHHHHGGGGG	TRBV20-1_00(968)	TRBD2*00(65)	TRBJ2-1*00(129,1)
CSAGRNSGANVLTF	859	17	0.0271093	TGCAGTGCTGGACGGAACTCTGGGGCCAACGTCCTGACTTTC	HHHHHHHHGGHHGHHHHHHGGGHHHHHGGGHHHHHHHGGGGG	TRBV20-1_00(975,2)		TRBJ2-6*00(178,1)
CSARDLAGGDTQYF	860	17	0.0271093	TGCAGTGCTAGAGATCTGGCAGGGGGAGATACGCAGTATTTT	HHHHHHHHHHHHHHHHHHHGGGGHHHHHGGGGHHHHHHHHHH	TRBV20-1_00(1019)	TRBD1*00(35)	TRBJ2-3*00(152)
CSADGRSGANVLTF	861	17	0.0271093	TGCAGTGCCGATGGGAGGTCTGGGGCCAACGTCCTGACTTTC	HHHHGGGGGHHHGHHHHGHGGGHHHHHGGGHHHHHHHGGGGG	TRBV20-1_00(979,6)		TRBJ2-6*00(179)
CAWRDRT_*FEAFF	862	17	0.0271093	TGTGCCTGGAGAGACAGGACGGTAGTTTGAAGCTTTCTTT	HHHHHHHHHHHHHHHGGGGGHHIIIHHHHHHHHHHHHHHH	TRBV30_00(916,6)	TRBD1*00(30)	TRBJ1-1*00(188,2)
CATPTFW_ANVLTF	863	17	0.0271093	TGTGCCACACCGACCTTCTGGGGCCAACGTCCTGACTTTC	HHHHGGGGGGGHHHHHHGGGHHHHHGGGHHHHHHHGGGGG	TRBV19_00(661,9)		TRBJ2-6*00(181)
CAWSPGLNSPLHF	864	17	0.0271093	TGTGCCTGGAGTCCGGGGCTCAATTCACCCCTCCACTTT	HHHHHHHHHGGGGGGGHHHHHHHHHGGGGGHHHHHHHHH	TRBV30_00(934,3)	TRBD1*00(25),TRBD2*00(25)	TRBJ1-6*00(156,1)
CAWRSFMVDGYTF	865	17	0.0271093	TGTGCCTGGAGGTCCTTTATGGTCGATGGCTACACCTTC	HHHHHHHHHHHHHHHHHHHGGGHGHHHHHHHHHHGGGGG	TRBV30_00(868,4)		TRBJ1-2*00(137,7)
CAWRSTGANVLTF	866	17	0.0271093	TGTGCCTGGAGGAGTACTGGGGCCAACGTCCTGACTTTC	HHHHHHHHHHHHHHHHGGGHHHHHGGGHHHHHHHGGGGG	TRBV30_00(866,4)		TRBJ2-6*00(169,4)
CATRGSSNYGYTF	867	17	0.0271093	TGTGCCACCAGGGGCAGTTCCAACTATGGCTACACCTTC	HHHHHHHHHHHHHHHHHHHHHHHHHHHHHHHHHHGGGGG	TRBV24-1_00(817,2)		TRBJ1-2*00(155,6)
CASSGQVTYEQYF	868	17	0.0271093	TGTGCCAGTTCCGGCCAGGTGACCTACGAGCAGTACTTC	HHHHHHHHHHHHHHHHHHHHHHGGGGGHHHHHHHGGGGG	TRBV7-9_00(855)		TRBJ2-7*00(98,4)
CASCDRNNSPLHF	869	17	0.0271093	TGTGCCAGTTGTGACAGGAATAATTCACCCCTCCACTTT	HHHHHHHGHHHHHHHHHHHHHHHHHGGGGGHHHHHHHHH	TRBV19_00(895,5)	TRBD1*00(30)	TRBJ1-6*00(156,5)
CASTPTGNQPQHF	870	17	0.0271093	TGTGCCAGTACCCCGACAGGGAATCAGCCCCAGCATTTT	HHHHHHHHGGGGGGHHHHHHHHHHGGGGGHHHHHHHHHH	TRBV19_00(917,4)	TRBD1*00(35)	TRBJ1-5*00(181,6)
CASSEQGHYGYTF	871	17	0.0271093	TGTGCCAGCTCTGAGCAGGGTCACTATGGCTACACCTTC	HHHHHHHHHHHHHHHHHHHHHHHHHHHHHHHHHHGGGGG	TRBV25-1_00(888,6)	TRBD1*00(25)	TRBJ1-2*00(148)
CASGTGVVETQFF	872	17	0.0271093	TGTGCCAGCGGCACAGGGGTGGTAGAGACCCAGTTCTTC	HHHHHHGHGHHHHGGGGGHHHHHHHHHHHHHHHHGGGGG	TRBV5-6_00(658,1)	TRBD1*00(35)	TRBJ2-5*00(65,1)
CASSPRDFYGYTF	873	17	0.0271093	TGTGCCAGCAGTCCCCGGGACTTCTATGGCTACACCTTC	HHHHHHHHHHHHHHHHHHHHHHHHHHHHHHHHHHGGGGG	TRBV6-6_00(339,9)	TRBD2*00(45),TRBD1*00(40)	TRBJ1-2*00(155,1)
CASSGPGQGGYTF	874	17	0.0271093	TGTGCCAGCAGTGGACCAGGACAGGGTGGCTACACCTTC	HHHHHHHHHHHHHHHHHHHHHHHGHHHHHHHHHHGGGGG	TRBV25-1_00(836,8)	TRBD1*00(40)	TRBJ1-2*00(125,3)
CASSEGENSPLHF	875	17	0.0271093	TGTGCCAGCAGTGAAGGGGAGAATTCACCCCTCCACTTT	HHHHHHHHHHHHHHHHHHHHHHHHHGGGGGHHHHHHHHH	TRBV6-1_00(398,1),TRBV6-5_00(355,3)	TRBD2*00(25)	TRBJ1-6*00(147,1)
CASSSEVGTEAFF	876	17	0.0271093	TGTGCCAGCAGCTCCGAGGTTGGGACTGAAGCTTTCTTT	HHHGHHHHHHGGGGGHHGGHIHIIHHHHHHHHHHHHHHH	TRBV11-2_00(533,3)		TRBJ1-1*00(200)
CASSSPANTEAFF	877	17	0.0271093	TGTGCCAGCAGCTCACCAGCGAACACTGAAGCTTTCTTT	HHHGHHHHHHHHHHHGGGGGHIIIHHHHHHHHHHHHHHH	TRBV11-3_00(436,2)		TRBJ1-1*00(217,5)
CASSEGVGYGYTF	878	17	0.0271093	TGTGCCAGCAGCGAGGGGGTTGGCTATGGCTACACCTTC	HHHHHHHGGGGGGGGGGGGHHHHHHHHHHHHHHHGGGGG	TRBV6-1_00(502,5)	TRBD1*00(30)	TRBJ1-2*00(140,3)
CASRLGANQPQHF	879	17	0.0271093	TGTGCCAGCAGGTTGGGGGCGAATCAGCCCCAGCATTTT	HHHHHHHHHHHHHHHGGGGGHHHHGGGGGHHHHHHHHHH	TRBV2_00(916,5)	TRBD1*00(35)	TRBJ1-5*00(185)
CASRLDRSQPQHF	880	17	0.0271093	TGTGCCAGCAGACTGGACAGGAGCCAGCCCCAGCATTTT	HHHHHHHHHHHHHHHHHHHGHHGGGGGGGHHHHHHHHHH	TRBV6-6_00(332,8)	TRBD1*00(35)	TRBJ1-5*00(169,1)
CSARFRVGAGYTF	881	17	0.0271093	TGCAGTGCTAGATTCAGGGTCGGGGCCGGCTACACCTTC	HHHHHHHHHHHHHHHHGGGGGGGGGGGHHHHHHHGGGGG	TRBV20-1_00(929,6)	TRBD1*00(25),TRBD2*00(25)	TRBJ1-2*00(118,8)
CSARPSGNYEQYF	882	17	0.0271093	TGCAGTGCTAGACCGAGCGGGAACTACGAGCAGTACTTC	HHHHHHHHHGGGGGGGGGHHHHGGGGGHHHHHHHGGGGG	TRBV20-1_00(992,1)	TRBD2*00(35)	TRBJ2-7*00(109,4)
CSARTGNNQPQHF	883	17	0.0271093	TGCAGCGCCCGGACTGGCAACAATCAGCCCCAGCATTTT	HHHHHHGGGGHHHHHHHHHHHHHHGGGGGHHHHHHHHHH	TRBV29-1_00(795,1)	TRBD1*00(25),TRBD2*00(25)	TRBJ1-5*00(187,2)
CASSLP_VYGYTF	884	17	0.0271093	TGTGCCAGCAGCTTGCCATAGTCTACGGCTACACCTTC	HHHGHHHHHHHGHHHHHHHHHGGGGGHHHHHHHGGGGG	TRBV5-6_00(510,9)		TRBJ1-2*00(132,8)
CATDWR_PDEQFF	885	17	0.0271093	TGTGCCACCGATTGGAGGGCCAGATGAGCAGTTCTTC	HHHHHHHHHHHHHGHHHHHHHHHHHHHHHHHHGGGGG	TRBV24-1_00(845,2)	TRBD2*00(40)	TRBJ2-1*00(142,6)
CASGQELSPLHF	886	17	0.0271093	TGTGCCTCCGGACAGGAGCTTTCACCCCTCCACTTT	HHGGGGGGGHHHHHHHHHHHHHGGGGGHHHHHHHHH	TRBV30_00(899,7)	TRBD1*00(35)	TRBJ1-6*00(138,1)
CATSDPNQPQHF	887	17	0.0271093	TGTGCCACCAGTGACCCAAATCAGCCCCAGCATTTT	HHHHHHHHHHHHHHHHHHHHHHHGHGHHHHHHHHHH	TRBV24-1_00(754,1)		TRBJ1-5*00(183,6)
CASGDRYYGYTF	888	17	0.0271093	TGTGCCAGTGGGGACAGATACTATGGCTACACCTTC	HHHHHHHHHHHHHHHHHHHHHHHHHHHHHHHGGGGG	TRBV6-1_00(477,6)	TRBD1*00(35)	TRBJ1-2*00(146,8)
CASSWGQGGYTF	889	17	0.0271093	TGTGCCAGCAGTTGGGGACAGGGAGGCTACACCTTC	HHHHHHHHHHHHHHHHHHHHGHHHHHHHHHHGGGGG	TRBV6-1_00(395,7)	TRBD1*00(45)	TRBJ1-2*00(124,1)
CASSPDGYGYTF	890	17	0.0271093	TGTGCCAGCAGTCCGGACGGCTATGGCTACACCTTC	HHHHHHHHHHHHHHGGGGHHHHHHHHHHHHHGGGGG	TRBV27_00(488,1)		TRBJ1-2*00(135,4)
CASSNRDNEQFF	891	17	0.0271093	TGTGCCAGCAGTAACAGGGACAATGAGCAGTTCTTC	HHHHHHHHHHHHHHHHHHHHHHHHHHHHHHHGGGGG	TRBV12-3_00(613,2),TRBV12-4_00(613,2)	TRBD1*00(30)	TRBJ2-1*00(154,9)
CASSINAIPLHF	892	17	0.0271093	TGTGCCAGCAGCATAAACGCGATTCCCCTCCACTTT	HHHHHHHHHHHHHHGGGGGHHHGGGGGHHHHHHHHH	TRBV14_00(873,2)		TRBJ1-6*00(117)
CASRELGDIQYF	893	17	0.0271093	TGTGCCAGCAGGGAACTCGGGGACATTCAGTACTTC	HHHHHHHHHHHHHGHGHHHHHHHHHHHHHHHGGGGG	TRBV2_00(867,3)		TRBJ2-4*00(126,4)
CASRRGDGGYTF	894	17	0.0271093	TGTGCCAGCAGACGGGGAGATGGTGGCTACACCTTC	HHHHHHHHGHHHHGHHHHHHHHHHHHHHHHHGGGGG	TRBV2_00(910,4)	TRBD2*00(25)	TRBJ1-2*00(124,8)
CARSRGDSPLHF	895	17	0.0271093	TGTGCCAGGAGCAGGGGGGATTCACCCCTCCACTTT	HHHHHHHHHHHGGGGGHHHHHHGGGGGHHHHHHHHH	TRBV19_00(847,6)	TRBD1*00(35)	TRBJ1-6*00(143,1)
CSAAGGLAPLHF	896	17	0.0271093	TGCAGTGCTGCAGGGGGTTTGGCACCCCTCCACTTT	HHHHHHHHHHGGGGGGHHHHHGGGGGGHHHHHHHHH	TRBV20-1_00(980)	TRBD1*00(35)	TRBJ1-6*00(129)
CSASPGASPLHF	897	17	0.0271093	TGCAGTGCTAGCCCAGGGGCCTCACCCCTCCACTTT	HHHHHHHHHHHGHGHGGGGHHHGGGGGHHHHHHHHH	TRBV20-1_00(991,2)	TRBD1*00(30)	TRBJ1-6*00(134)
CSARDRGSGYTF	898	17	0.0271093	TGCAGTGCTAGAGATAGGGGGAGCGGCTACACCTTC	HHHHHHHHHHHHHHGGGGGGGGGGHHHHHHHGGGGG	TRBV20-1_00(990,9)	TRBD1*00(30)	TRBJ1-2*00(111,2)
CSAGQYNQPQHF	899	17	0.0271093	TGCAGTGCAGGGCAGTACAATCAGCCCCAGCATTTT	HHHHHHHHHHHHHHHHHHHHHGGGGGHHHHHHHHHH	TRBV20-1_00(958,7)	TRBD2*00(25)	TRBJ1-5*00(188,1)
CSVVEGVGGYTF	900	17	0.0271093	TGCAGCGTTGTGGAGGGGGTGGGTGGCTACACCTTC	HHHHHHGHHHHGGGGGGGGGGHHHHHHHHHHGGGGG	TRBV29-1_00(964,8)	TRBD1*00(30),TRBD2*00(30)	TRBJ1-2*00(116,1)
CSVAGLGTEAFF	901	17	0.0271093	TGCAGCGTTGCAGGGTTGGGCACTGAAGCTTTCTTT	HHHHHHHHHHHHGGGHHHIIHHHHHHHHHHHHHHHH	TRBV29-1_00(957,9)	TRBD1*00(25)	TRBJ1-1*00(204,4)
CSVGQGGETQFF	902	17	0.0271093	TGCAGCGTTGGACAGGGCGGCGAGACCCAGTTCTTC	HHHHHHHHHHHHHGGGGGGGHHHHHHHHHHHGGGGG	TRBV29-1_00(948,5)	TRBD1*00(35)	TRBJ2-1*00(81,6)
CSVGQGGETQFF	903	17	0.0271093	TGCAGCGTAGGACAGGGAGGAGAGACCCAGTTCTTC	HHHHHHHHHHHHHHGHHHHHHHHHHHHHHHHGGGGG	TRBV29-1_00(955,5)	TRBD1*00(40)	TRBJ2-5*00(120,6)
YRLGEK_YGYTF	904	17	0.0271093	TACAGGTTGGGCGAGAAGACTATGGCTACACCTTC	HHHHHHHGGGGGHHHHHHHHHHHHHHHHHHGGGGG	TRBV29-1_00(908)	TRBD1*00(25)	TRBJ1-2*00(157,6)
CASSP*_QPQHF	905	17	0.0271093	TGTGCCAGCTCACCATGATCAGCCCCAGCATTTT	HHHHHHHHHHHHHHHHHHHGGGGGHHHHHHHHHH	TRBV18_00(766,6)		TRBJ1-5*00(179,1)
CASLQGGGYTF	906	17	0.0271093	TGTGCCAGCTTACAGGGAGGGGGCTACACCTTC	HHHHHHHHHHHHHHGGGGGGHHHHHHHHGGGGG	TRBV6-6_00(303,9),TRBV6-1_00(288,4)	TRBD2*00(35),TRBD1*00(30)	TRBJ1-2*00(120,3)
CASSLGSGYTF	907	17	0.0271093	TGTGCCAGCAGCCTGGGTAGTGGCTACACCTTC	HHHGHHHGHHHGHHHHHHHHHHHHHHHHGGGGG	TRBV5-6_00(668,8)		TRBJ1-2*00(134,6)
CASSREGEQFF	908	17	0.0271093	TGTGCCAGCAGCCGGGAGGGCGAGCAGTTCTTC	HHHGHHHHGHGGGGGHGGGGGHHHHHHHGGGGG	TRBV7-9_00(719,5)	TRBD2*00(45)	TRBJ2-1*00(120,7)
CSARGGYGYTF	909	17	0.0271093	TGCAGTGCTAGGGGGGGCTATGGCTACACCTTC	HHHHHHHHGGGGGGHHHHHHHHHHHHHHGGGGG	TRBV20-1_00(978,5)	TRBD1*00(25)	TRBJ1-2*00(162,3)
CSATSVGGYTF	910	17	0.0271093	TGCAGTGCAACCTCGGTGGGTGGCTACACCTTC	HHHHHHHHHGGGGGGGGGHHHHHHHHHHGGGGG	TRBV20-1_00(974,9)		TRBJ1-2*00(133,2)
CASRDTEAFF	911	17	0.0271093	TGTGCCAGCAGGGACACTGAAGCTTTCTTT	HHHHHHHHHHHIIHHHHHHHHHHHHHHHHH	TRBV2_00(859,1)		TRBJ1-1*00(208,2)
CAANL_GYTF	912	17	0.0271093	TGTGCTGCTAATCTATGGCTACACCTTC	HHHHHHHHHHHHHHHHHHHHHHHHGGGG	TRBV25-1_00(817,1)		TRBJ1-2*00(155,1)
CRP_FF	913	17	0.0271093	TGTAGGCCACTTTCTTT	HHHHHGHHHHHHHHHHH	TRBV12-3_00(793,3),TRBV12-4_00(793,3)		TRBJ1-1*00(165)
CASTQGRWPVSGANVLTF	914	16	0.0255147	TGTGCCAGTACACAGGGCAGATGGCCTGTCTCTGGGGCCAACGTCCTGACTTTC	HHHHHHHHHHHHHHHHHHHHHHGGGHHHHHHGGGHHHHHGGGHHHHHHHGGGGG	TRBV19_00(900,1)	TRBD1*00(30)	TRBJ2-6*00(180)
CASSSLGTVRGSYDGYTF	915	16	0.0255147	TGTGCCAGTAGTAGCCTCGGGACAGTCCGGGGATCCTATGATGGCTACACCTTC	HHHHHHHHHHHHHGHGGGHHHHHGGGGGGHHHHHHHHHHHHHHHHHHHHGGGGG	TRBV19_00(814,4)	TRBD1*00(40),TRBD2*00(34)	TRBJ1-2*00(130,4)
CASSRPGQASRAGNTIYF	916	16	0.0255147	TGTGCCAGCAGCAGACCGGGACAGGCTTCACGTGCTGGAAACACCATATATTTT	HHHGHHHHHHHHGHGHHHHHHHHHHHGHHHGHHHHHHHHGHHHHHHHHHHHHHH	TRBV7-9_00(465,1)	TRBD1*00(50)	TRBJ1-3*00(232,3)
CATSRGQQGGGSPLHF	917	16	0.0255147	TGTGCCACCAGCAGAGGCCAACAGGGAGGGGGTTCACCCCTCCACTTT	HHHHGHHHHHHHHHHHHHHHHHHGGGGGGGHHHHGGGGGHHHHHHHHH	TRBV15_00(940,8)	TRBD2*00(35),TRBD1*00(30)	TRBJ1-6*00(138)
CASGGGLAATNTEAFF	918	16	0.0255147	TGTGCCAGCGGGGGGGGACTGGCGGCAACTAACACTGAAGCTTTCTTT	HHHHHHHHGGGGGHHHHHGGGGGHHHHHHHIHHHHHHHHHHHHHHHHH	TRBV2_00(843,8)	TRBD2*00(39)	TRBJ1-1*00(215)
CASSKEGRGSSYEQYF	919	16	0.0255147	TGTGCCAGCAGCAAGGAGGGCAGGGGGAGCTCCTACGAGCAGTACTTC	HHHHHHHHHHHHHHGHHHHHGGGGGHHHHHHGGGGGHHHHHHHGGGGG	TRBV5-4_00(565,8)	TRBD2*00(35)	TRBJ2-7*00(152,1)
CSARDRQGSYNSPLHF	920	16	0.0255147	TGCAGTGCTAGAGACCGACAGGGCTCCTATAATTCACCCCTCCACTTT	HHHHHHHHHHHGGGGGHHHHGGHHHHHHHHHHHHGGGGGHHHHHHHHH	TRBV20-1_00(944,3)	TRBD1*00(30)	TRBJ1-6*00(189)
CATSRDAR_GNQPQHF	921	16	0.0255147	TGTGCCACCAGCAGAGATGCCCGGAGGGCAATCAGCCCCAGCATTTT	HHHHHHHHHHHHHHHHHHHHHHGHHHHHHHHHGGGGGHHHHHHHHHH	TRBV15_00(881,4)	TRBD1*00(25),TRBD2*00(25)	TRBJ1-5*00(195)
CASDK*IS_LQETQFF	922	16	0.0255147	TGTGCCAGTGATAAGTAAATATCGGCTCCAAGAGACCCAGTTCTTC	HHHHHHHHHHHHHHHHHHGGGGGGHHHHHHHHHHHHHHHHHGGGGG	TRBV19_00(906,1)		TRBJ2-5*00(108,5)
CASSLKKG_AASPLHF	923	16	0.0255147	TGTGCCAGCAGCCTGAAAAAGGGACGCCGCTTCACCCCTCCACTTT	HHHGHHHGHHHHHHHHHHHHGGGGGGGGHHHHGGGGGHHHHHHHHH	TRBV14_00(889,3)	TRBD1*00(25),TRBD2*00(25)	TRBJ1-6*00(139)
CSARVVRD_GNYEQYF	924	16	0.0255147	TGCAGTGCTAGAGTCGTCCGGGACAGGGAACTACGAGCAGTACTTC	HHHHHHHHHHGGGGGGGGGHHHHHHHHHHGGGGGHHHHHHHGGGGG	TRBV20-1_00(861,1)	TRBD1*00(55)	TRBJ2-7*00(82,8)
CASGLPVEAGNTIYF	925	16	0.0255147	TGTGCTAGTGGTTTACCCGTGGAGGCAGGAAACACCATATATTTT	HHHHHHHGHHHHHGGGGGHHHHHHHHHHHHGHHHHHHHHHHHHHH	TRBV12-5_00(507,8)	TRBD2*00(25)	TRBJ1-3*00(218,7)
CAWSVSGTGDQPQHF	926	16	0.0255147	TGTGCCTGGAGTGTAAGTGGGACAGGGGACCAGCCCCAGCATTTT	HHHHHHHHHHHHHHHHHHHHHHGHHHHHHGGGGGGHHHHHHHHHH	TRBV30_00(822,1)	TRBD1*00(50)	TRBJ1-5*00(170)
CAWSGGRQGNTEAFF	927	16	0.0255147	TGTGCCTGGAGTGGGGGCAGACAGGGGAACACTGAAGCTTTCTTT	HHHHHHHHHHGGGGHHHHHHHGHHIIIHHHHHHHHHHHHHHHHHH	TRBV30_00(804,7)	TRBD1*00(35)	TRBJ1-1*00(218,3)
CATSDLMGSDDGYTF	928	16	0.0255147	TGTGCCACCAGTGATTTAATGGGGTCTGATGATGGCTACACCTTC	HHHHHHHHHHHHHHHHHHHGGHHHHHHHHHHHHHHHHHHHGGGGG	TRBV24-1_00(776,1)		TRBJ1-2*00(136,6)
CATSDSGTVGNIQYF	929	16	0.0255147	TGTGCCACCAGTGATTCCGGGACAGTAGGGAACATTCAGTACTTC	HHHHHHHHHHHHHHHHHHHHHHHHHHHHHHHHHHHHHHHHGGHHG	TRBV24-1_00(891,7)	TRBD1*00(45)	TRBJ2-4*00(131)
CASRKGASGANVLTF	930	16	0.0255147	TGTGCCAGTAGGAAGGGGGCCTCTGGGGCCAACGTCCTGACTTTC	HHHHHHHHHHHHHGGGGGGGHHGGGHHHHHGGGHHHHHHHGGGGG	TRBV19_00(918,8)	TRBD1*00(35)	TRBJ2-6*00(180)
CASKGWGLAGEEQFF	931	16	0.0255147	TGTGCCAGTAAGGGATGGGGACTAGCGGGAGAGGAGCAGTTCTTC	HHHHHHHHHHHHHHHHHHHHHGGGGGHHHHHHHHHHHHHHGGGGG	TRBV19_00(789,6)	TRBD2*00(70)	TRBJ2-1*00(122,7)
CASSPAGSGANVLTF	932	16	0.0255147	TGTGCCAGCTCACCCGCGGGGTCCGGGGCCAACGTCCTGACTTTC	HHHGHHHHHHGGGGGGGGGGGGGGGHHHHHGGGHHHHHHHGGGGG	TRBV18_00(869)	TRBD2*00(25)	TRBJ2-6*00(160)
CASSPTNSGANVLTF	933	16	0.0255147	TGTGCCAGCTCACCCACGAACTCTGGGGCCAACGTCCTGACTTTC	HHHHHHHHHHHHHHHGGHHHHHGGGHHHHHGGGHHHHHHHGGGGG	TRBV18_00(935,8)		TRBJ2-6*00(179,4)
CASIPAGISTDTQYF	934	16	0.0255147	TGTGCCAGCATACCCGCGGGGATCAGCACAGATACGCAGTATTTT	HHHGHHHHHHGGGGGGGGHHHHHHHHHHHHHGGGGHHHHHHHHHH	TRBV7-9_00(749,4)	TRBD2*00(25)	TRBJ2-3*00(171,4)
CASSLRQGGLDIQYF	935	16	0.0255147	TGTGCCAGCAGTTTACGGCAGGGTGGTCTGGACATTCAGTACTTC	HHHHHHHHHHHHGGGGHHHHGGHHHGHHHHHHHHHHHHHHGGGGG	TRBV27_00(814,7)	TRBD1*00(25)	TRBJ2-4*00(129)
CASSRTWLEGYGYTF	936	16	0.0255147	TGTGCCAGCAGTCGGACATGGTTAGAGGGCTATGGCTACACCTTC	HHHHHHHHGGGGGHHHHHHHHHHHHHHHHHHHHHHHHHHHGGGGG	TRBV6-5_00(527,3)	TRBD1*00(25),TRBD2*00(25)	TRBJ1-2*00(143)
CASSRTGESNSPLHF	937	16	0.0255147	TGTGCCAGCAGTCGGACAGGGGAAAGTAATTCACCCCTCCACTTT	HHHHHHHHGHHHHHHHGHHHHHHHHHHHHHHGGGGGHHHHHHHHH	TRBV6-5_00(510,7)	TRBD1*00(45)	TRBJ1-6*00(150,8)
CASSTNRGRGTEAFF	938	16	0.0255147	TGTGCCAGCAGTACTAACAGGGGGCGCGGCACTGAAGCTTTCTTT	HHHHHHHHHHHHHHHHHHGGGGGGGGGIHIHHHHHHHHHHHHHHH	TRBV27_00(865,5)	TRBD1*00(55)	TRBJ1-1*00(202,8)
CASSNGQGFNSPLHF	939	16	0.0255147	TGTGCCAGCAGTAACGGACAGGGGTTCAACTCACCCCTCCACTTT	HHHHHHHHHHGGHHGHHHGGGGHHHHHHHHHGFGGGHHHHHHHHH	TRBV12-3_00(772,7),TRBV12-4_00(772,7)	TRBD1*00(45)	TRBJ1-6*00(134)
CASSLWLGRSSPLHF	940	16	0.0255147	TGTGCCAGCAGCTTGTGGCTCGGGCGCAGTTCACCCCTCCACTTT	HHHHHHHHHHHHHHHHGGGGGGGGGHHHHHHGGGGGHHHHHHHHH	TRBV5-6_00(618,1)	TRBD1*00(30)	TRBJ1-6*00(144,6)
CASSLDPGANSPLHF	941	16	0.0255147	TGTGCCAGCAGCTTAGACCCCGGAGCCAATTCACCCCTCCACTTT	HHHGHHHHHHHHHHHGGGGGGGHHHHHHHHHGGGGGHHHHHHHHH	TRBV5-4_00(339,1),TRBV5-6_00(295,2)	TRBD1*00(25),TRBD2*00(25)	TRBJ1-6*00(147,9)
CASSRSDRADTEAFF	942	16	0.0255147	TGTGCCAGCAGCCGCTCAGACAGGGCGGACACTGAAGCTTTCTTT	HHHHHHHHGHHHHHHHHHHHHGGGGGIHIIHHHHHHHHHHHHHHH	TRBV14_00(764,5)	TRBD1*00(35)	TRBJ1-1*00(207,4)
CASSQGLADYNEQFF	943	16	0.0255147	TGTGCCAGCAGCCAAGGGCTTGCCGACTACAATGAGCAGTTCTTC	HHHGHHHGGHHHHHHHGHGGGGGGHHHHHHHHHHHHHHHHGGGGG	TRBV14_00(1035,3)		TRBJ2-1*00(172,1)
CASSEQRASNSPLHF	944	16	0.0255147	TGTGCCAGCAGCGAACAACGGGCCTCCAATTCACCCCTCCACTTT	HHHHHHHHGHHHHHGGHGGGGGGHHHHHHHHGGGGGHHHHHHHHH	TRBV6-1_00(532,9)	TRBD2*00(25)	TRBJ1-6*00(149)
CASSMGTGHRDEQFF	945	16	0.0255147	TGTGCCAGCAGCATGGGGACAGGACATCGGGATGAGCAGTTCTTC	HHHHHHHHHHHHHHHHHHHHHHHHGGGGHHHHHHHHHHHHGGGGG	TRBV5-4_00(660,9)	TRBD1*00(35)	TRBJ2-1*00(131,6)
CASRHLAGGNNEQFF	946	16	0.0255147	TGTGCCAGCAGGCATCTAGCGGGAGGAAACAATGAGCAGTTCTTC	HHHGHHHHHHHHHHHGGGGGGHHHHHHHHHHHHHHHHHHHGGGGG	TRBV12-3_00(709,5),TRBV12-4_00(709,5)	TRBD2*00(55)	TRBJ2-1*00(146,4)
CASSQEVTGDQPQHF	947	16	0.0255147	TGCGCCAGCAGCCAAGAAGTGACAGGGGATCAGCCCCAGCATTTT	HHHGHHHGGHHHHHHHHHHHHHGHGHHHHHGGGGGHHHHHHHHHH	TRBV4-1_00(791,7)	TRBD1*00(40)	TRBJ1-5*00(174,3)
CSASTGGASTDTQYF	948	16	0.0255147	TGCAGTGCTAGTACGGGGGGGGCTAGCACAGATACGCAGTATTTT	HHHHHHHHHHGGGGGGGGGHHHHHHHHHHHHGGGGHHHHHHHHHH	TRBV20-1_00(926,2)	TRBD1*00(25)	TRBJ2-3*00(192,8)
CASSLAK_RNYGYTF	949	16	0.0255147	TGTGCCAGCAGCTTAGCTAAAACAGGAACTATGGCTACACCTTC	HHHGHHHHHHHHHHHHHHHHHHHHHHHHHHHHHHHHHHHGGGGG	TRBV7-9_00(808,5)	TRBD1*00(25)	TRBJ1-2*00(159,3)
CASSLEQ_PNYGYTF	950	16	0.0255147	TGTGCCAGCAGCTTAGAACAGGGCCTAACTATGGCTACACCTTC	HHHHHHHHHHHHHHHHHHHHGHHHHHHHHHHHHHHHHHHGGGGG	TRBV11-2_00(328,4)	TRBD1*00(30)	TRBJ1-2*00(167)
CASSGES_GDSPLHF	951	16	0.0255147	TGTGCCAGCAGCGGGGAATCGGTGGGGATTCACCCCTCCACTTT	HHHHHHHHGHHHHHHHGGGGGGHGHHHHHHGGGGGHHHHHHHHH	TRBV6-6_00(471,4)		TRBJ1-6*00(144)
CASREAN_GRSPLHF	952	16	0.0255147	TGTGCCAGCAGGGAAGCCAACAGGGCGCTCACCCCTCCACTTT	HHHHHHHHHHHHHHHHHHHHHGGGGGHHHGGGGGHHHHHHHHH	TRBV6-1_00(693,5)	TRBD1*00(30)	TRBJ1-6*00(134)
CALTAGQAYSPLHF	953	16	0.0255147	TGTGCCTTGACTGCGGGACAGGCCTATTCACCCCTCCACTTT	HHHHHHHHHHHHGGHHHHGHHHHHHHHHGGGGGHHHHHHHHH	TRBV30_00(840,3)	TRBD1*00(45)	TRBJ1-6*00(144)
CAWSRTGYNSPLHF	954	16	0.0255147	TGTGCCTGGAGTAGGACGGGATATAATTCACCCCTCCACTTT	HHHHHHHHHHHHGGGHGHHHHHHHHHHHGGGGGHHHHHHHHH	TRBV30_00(814,1)	TRBD1*00(25),TRBD2*00(25)	TRBJ1-6*00(164)
CAISGSSGANVLTF	955	16	0.0255147	TGTGCCATCAGTGGCAGCTCTGGGGCCAACGTCCTGACTTTC	HHHHHHHHHHHHHHHHHHHGHGHHHHHGGGHHHHHHHGGGGG	TRBV10-3_00(755,8)		TRBJ2-6*00(190)
CATSPWDSPYEQYF	956	16	0.0255147	TGTGCCACCAGCCCCTGGGACTCGCCCTACGAGCAGTACTTC	HHHHGHHGGGGGGGHHHHHGGGGHGGGGGGHHHHHHHGGGGG	TRBV15_00(931)	TRBD2*00(30)	TRBJ2-7*00(134,8)
CATSPTTDNSPLHF	957	16	0.0255147	TGTGCCACCAGCCCGACGACAGATAATTCACCCCTCCACTTT	HHHHGHHGGGGGGGGGGHHHHHHHHHHHGGGGGHHHHHHHHH	TRBV15_00(938,4)	TRBD1*00(25)	TRBJ1-6*00(157,9)
CASSPGKDLGGYTF	958	16	0.0255147	TGTGCCAGTAGTCCAGGGAAGGACCTTGGTGGCTACACCTTC	HHHHHHHHHHHHHHHHHHHHHHHGHHHHHHHHHHHHHGGGGG	TRBV19_00(915,9)	TRBD1*00(25)	TRBJ1-2*00(141,3)
CASSIAGAKNIQYF	959	16	0.0255147	TGTGCCAGTAGTATAGCGGGAGCCAAAAACATTCAGTACTTC	HHHHHHHHHHHHGGGGGGGHHHGGGHHHHHHHHHHHHGGGGG	TRBV19_00(942,6)		TRBJ2-4*00(169)
CASSPDSSNQPQHF	960	16	0.0255147	TGTGCCAGCTCACCAGACAGCTCCAATCAGCCCCAGCATTTT	HHHGHHHHHHHHHHHHHHHHHHHHHHHGGGGGHHHHHHHHHH	TRBV18_00(870,6)	TRBD1*00(25)	TRBJ1-5*00(183,3)
CASALQSGANVLTF	961	16	0.0255147	TGTGCCAGCGCACTCCAATCTGGGGCCAACGTCCTGACTTTC	HHHHHHHHGHHHHHHHHHHHHHHHHHHGGGHHHHHHHGGGGG	TRBV2_00(720,6)		TRBJ2-6*00(175)
CASTLTGGNSPLHF	962	16	0.0255147	TGTGCCAGCACTCTAACAGGGGGTAATTCACCCCTCCACTTT	HHHHHHHHHHHHHHHHHHHHHHHHHHHHGGGGGHHHHHHHHH	TRBV27_00(746,1)	TRBD1*00(40)	TRBJ1-6*00(154)
CASSLAGEGSEAFF	963	16	0.0255147	TGTGCCAGCAGTTTAGCAGGGGAGGGCTCCGAAGCTTTCTTT	HHHHHHHHHHHHHHHHGHHHGHHGGGGGGGHHHHHHHHHHHH	TRBV12-3_00(727,4),TRBV12-4_00(727,4)	TRBD2*00(40)	TRBJ1-1*00(182,1)
CASSPLGLFYEQYF	964	16	0.0255147	TGTGCCAGCAGTCCACTCGGGCTGTTCTACGAGCAGTACTTC	HHHHHHHHHHHHHHHHHHGHHHHHHGGGGGHHHHHHHGGGGG	TRBV12-3_00(474,5),TRBV12-4_00(474,5)		TRBJ2-7*00(89,4)
CASSEGLSNQPQHF	965	16	0.0255147	TGTGCCAGCAGTGAGGGACTAAGCAATCAGCCCCAGCATTTT	HHHHHHHHHHHHHHHHHHHHHHHHHHHGGGGGHHHHHHHHHH	TRBV6-1_00(515,8)	TRBD2*00(35)	TRBJ1-5*00(199)
CASSLFANNSPLHF	966	16	0.0255147	TGTGCCAGCAGCTTGTTTGCGAATAATTCACCCCTCCACTTT	HHHGHHHHHHHHHHHGGGGHHHHHHHHHGGGGGHHHHHHHHH	TRBV5-6_00(462,1),TRBV5-4_00(452,7)		TRBJ1-6*00(159)
CASSLQGAESPLHF	967	16	0.0255147	TGTGCCAGCAGCTTGCAGGGGGCGGAATCACCCCTCCACTTT	HHHGHHHHHHHHHHHGGGGGGGHHHHHHGGGGGHHHHHHHHH	TRBV7-9_00(629,5)	TRBD1*00(45)	TRBJ1-6*00(132,6)
CASSLTGDNSPLHF	968	16	0.0255147	TGTGCCAGCAGCTTGACAGGGGATAATTCACCCCTCCACTTT	HHHHHHHHHHHHHHHHGHGHHHHHHHHHGGGGGHHHHHHHHH	TRBV5-6_00(409,5),TRBV5-4_00(362,2)	TRBD1*00(35)	TRBJ1-6*00(157,9)
CASSSSRGKSPLHF	969	16	0.0255147	TGTGCCAGCAGCTCCTCCCGGGGGAAGTCACCCCTCCACTTT	HHHGHHHHHHHGGGGGGGGGHHHHHHHHGGGGGHHHHHHHHH	TRBV7-9_00(631,9)	TRBD1*00(35),TRBD2*00(35)	TRBJ1-6*00(138,5)
CASSLRTVNTEAFF	970	16	0.0255147	TGTGCCAGCAGCCTTCGGACAGTGAACACTGAAGCTTTCTTT	HHHGHHHGHHHGGGGGHHHIHIHIIIHHHHHHHHHHHHHHHH	TRBV7-9_00(502,9)	TRBD1*00(30)	TRBJ1-1*00(224,3)
CASRGHRTDQPQHF	971	16	0.0255147	TGTGCCAGCAGGGGACATAGGACCGATCAGCCCCAGCATTTT	HHHHHHHHGHHHHHHHHHHHHGHGHHHGGGGGHHHHHHHHHH	TRBV2_00(790,6)	TRBD1*00(30)	TRBJ1-5*00(180)
CASRTPGQGNGYTF	972	16	0.0255147	TGTGCCAGCAGAACCCCGGGACAGGGGAATGGCTACACCTTC	HHHHHHHHHHHGGGGGGHHHHGHHHHHHHHHHHHHHHGGGGG	TRBV6-1_00(463,6),TRBV6-5_00(458)	TRBD1*00(65)	TRBJ1-2*00(133)
CSVARPGMGTEAFF	973	16	0.0255147	TGCAGCGTGGCTCGTCCAGGGATGGGCACTGAAGCTTTCTTT	HHHHHHHHGGGGGHHHHHHHHHHHHHHHHHHHHHHHHHHHHH	TRBV29-1_00(932,4)	TRBD2*00(33),TRBD1*00(29)	TRBJ1-1*00(210,8)
CSGGTSGTANEQFF	974	16	0.0255147	TGCAGCGGTGGGACTAGCGGGACTGCCAATGAGCAGTTCTTC	HHHHHHGHHHHHHGGGGGHHHHGHHHHHHHHHHHHHHGGGGG	TRBV29-1_00(930)	TRBD2*00(65)	TRBJ2-1*00(144)
CAWSVGE_TYGYTF	975	16	0.0255147	TGTGCCTGGAGTGTAGGGGAAGGACCTATGGCTACACCTTC	HHHHHHHHHHHHHGHHHHHHHHHHHHHHHHHHHHHHGGGGG	TRBV30_00(942,3)		TRBJ1-2*00(144,7)
CASRELW_ANVLTF	976	16	0.0255147	TGTGCCAGTAGGGAGCTCTGGGGCCAACGTCCTGACTTTC	HHHHHHHHHHHHHHHHHHGGHHHHHGGGHHHHHHHGGGGG	TRBV6-5_00(329,1)		TRBJ2-6*00(195)
CASGLAGGDTQYF	977	16	0.0255147	TGTGCTAGTGGTTTGGCGGGAGGAGATACGCAGTATTTT	HHHHHHHGHGHHGGGGGGHHHHHHHGGGGHHHHHHHHHH	TRBV12-3_00(641,8),TRBV12-4_00(641,8)	TRBD2*00(25)	TRBJ2-3*00(154)
CAWLMGGIYGYTF	978	16	0.0255147	TGTGCCTGGTTAATGGGGGGCATCTATGGCTACACCTTC	HHHHGHHHHHHHHGGGGHHHHHHHHHHHHHHHHHGGGGG	TRBV30_00(900,1)	TRBD1*00(30)	TRBJ1-2*00(142,3)
CAWGRAGGSPLHF	979	16	0.0255147	TGTGCCTGGGGCAGGGCCGGGGGGTCACCCCTCCACTTT	HHHHGGGGHHHHHGGGGGGGGHHHHGGGGGHHHHHHHHH	TRBV30_00(843,9)	TRBD2*00(30)	TRBJ1-6*00(131,5)
CAWTQGIGNTIYF	980	16	0.0255147	TGTGCCTGGACGCAGGGAATCGGAAACACCATATATTTT	HHHHHHGGGGGHHHHHHGGGGIHHGHHHHHHHHHHHHHH	TRBV30_00(916,5)	TRBD1*00(25)	TRBJ1-3*00(218,4)
CAWSRDRPMGYTF	981	16	0.0255147	TGTGCCTGGAGTCGTGACAGGCCGATGGGCTACACCTTC	HHHHHHHHGGGGGHHHHGGGGGGHHHHHHHHHHHGGGGG	TRBV30_00(865,7)	TRBD1*00(30)	TRBJ1-2*00(122,2)
CAWSAGGWRGYTF	982	16	0.0255147	TGTGCCTGGAGTGCCGGGGGATGGCGTGGCTACACCTTC	HHHHHHHHHHGGGGGGGHHHGGGGGHHHHHHHHHGGGGG	TRBV30_00(924,2)	TRBD1*00(25),TRBD2*00(25)	TRBJ1-2*00(123,9)
CAWSGQSNQPQHF	983	16	0.0255147	TGTGCCTGGAGTGGGCAGAGCAATCAGCCCCAGCATTTT	HHHHHHHHHHGHHHHHHHHHHHHHGGGGGHHHHHHHHHH	TRBV30_00(922,9)		TRBJ1-5*00(199,7)
CAWNGQGKSPLHF	984	16	0.0255147	TGTGCCTGGAATGGACAGGGGAAATCACCCCTCCACTTT	HHHHHHHHHHHHHHHGHHHHHHHHHGGGGGHHHHHHHHH	TRBV30_00(792,7)		TRBJ1-6*00(138,5)
CAIRDRDGNEQFF	985	16	0.0255147	TGTGCCATCAGGGACAGGGATGGAAATGAGCAGTTCTTC	HHHHHHHHHHHHHHHHHHHHHHHHHHHHHHHHHHGGGGG	TRBV10-3_00(563,9)	TRBD1*00(40)	TRBJ2-1*00(146,9)
CATSFAESTPQHF	986	16	0.0255147	TGTGCCACCAGTTTCGCAGAGTCCACGCCCCAGCATTTT	HHHHHHHHHHHHHHHHHHHHHGGGGGGGGHHHHHHHHHH	TRBV24-1_00(820,9)	TRBD2*00(25)	TRBJ1-5*00(160)
CATSDFTGTEAFF	987	16	0.0255147	TGTGCCACCAGTGATTTCACAGGGACTGAAGCTTTCTTT	HHHHHHHHHHHHHHHHHHHIIHIIHHHHHHHHHHHHHHH	TRBV24-1_00(960,4)	TRBD1*00(30)	TRBJ1-1*00(190,9)
CATSESGGRAQHF	988	16	0.0255147	TGTGCCACCAGTGAATCCGGGGGTCGGGCCCAGCATTTT	HHHHHHHHHHHHHHHHHHGGGGGGGGHHGHHHHHHHHHH	TRBV24-1_00(820,2)	TRBD1*00(25),TRBD2*00(25)	TRBJ1-5*00(148,9)
CASTDNSGNTIYF	989	16	0.0255147	TGTGCCAGTACGGACAACTCTGGAAACACCATATATTTT	HHHHHHHGHHGHHHHHHHHHIIIHGHHHHHHHHHHHHHH	TRBV19_00(862,4)	TRBD1*00(25)	TRBJ1-3*00(232,3)
CASRLSGANVLTF	990	16	0.0255147	TGTGCCAGTAGGCTCTCTGGGGCCAACGTCCTGACTTTC	HHHHHHHHHHHHGHHHGGGHHHHHGGGHHHHHHHGGGGG	TRBV19_00(852,4)		TRBJ2-6*00(180)
CASSEGQNTEAFF	991	16	0.0255147	TGTGCCAGCTCGGAGGGACAGAACACTGAAGCTTTCTTT	HHHGHHGGGGGGHHHHHHIIIIHIHHHHHHHHHHHHHHH	TRBV18_00(961,8)	TRBD1*00(30),TRBD2*00(30)	TRBJ1-1*00(218)
CASSSGDGYGYTF	992	16	0.0255147	TGTGCCAGCTCATCAGGGGATGGGTATGGCTACACCTTC	HHHHHHHHHHHHHHHGHHHHHHHHHHHHHHHHHHHHHHG	TRBV18_00(918,1)	TRBD1*00(30)	TRBJ1-2*00(143,9)
CASTEARRGEAFF	993	16	0.0255147	TGTGCCAGCACCGAGGCACGGCGAGGTGAAGCTTTCTTT	HHHHHHHGGGGGHHHGGGGGGGHIHHHHHHHHHHHHHHH	TRBV6-5_00(571,1),TRBV6-1_00(512,1)		TRBJ1-1*00(190)
CASSLGGDSPLHF	994	16	0.0255147	TGTGCCAGCAGTTTAGGGGGGGATTCACCCCTCCACTTT	HHHGHHHHHHHHHGGGGGGHHHHHHGGGGGHHHHHHHHH	TRBV12-3_00(688,1),TRBV12-4_00(688,1)	TRBD1*00(25)	TRBJ1-6*00(142,9)
CASSSAQGYGYTF	995	16	0.0255147	TGTGCCAGCAGCTCTGCGCAAGGCTATGGCTACACCTTC	HHHGHHHHHHHHGGGGGHHHHHHHHHHHHHHHHHGGGGG	TRBV5-4_00(561,2),TRBV5-6_00(520,8)		TRBJ1-2*00(134,4)
CASSSPVSYEQYF	996	16	0.0255147	TGTGCCAGCAGCTCCCCAGTATCCTACGAGCAGTACTTC	HHHGHHHHHHGGGGHHHHHHHHGGGGGHHHHHHHGGGGG	TRBV5-4_00(653,6)		TRBJ2-7*00(133,5)
CASSLGQGNGYTF	997	16	0.0255147	TGTGCCAGCAGCCTAGGACAGGGCAATGGCTACACCTTC	HHHHHHHHHHHHHHHHHHHHHHHHHHHHHHHHHHGGGGG	TRBV7-9_00(680,3)	TRBD1*00(35)	TRBJ1-2*00(141)
CASSPRDGNGYTF	998	16	0.0255147	TGTGCCAGCAGCCCCCGCGACGGGAATGGCTACACCTTC	HHHGHHHGGGGGGGGGGGGHGHHHHHHHHHHHHHGGGGG	TRBV7-9_00(754,1)	TRBD1*00(25),TRBD2*00(25)	TRBJ1-2*00(121,9)
CASSPDPRDIQYF	999	16	0.0255147	TGTGCCAGCAGCCCCGACCCCCGAGACATTCAGTACTTC	HHHGHHHGGGGGGGGGGGGGGHHHHHHHHHHHHHGGGGG	TRBV12-4_00(921,2),TRBV12-3_00(880,3)	TRBD1*00(25)	TRBJ2-4*00(129)
CASSRAGIYGYTF	1000	16	0.0255147	TGTGCCAGCAGCCGGGCGGGGATCTATGGCTACACCTTC	HHHHHHHHGHHHHGGGGGHHHHHHHHHHHHHHHHGGGGG	TRBV5-6_00(545,1)	TRBD1*00(25),TRBD2*00(25)	TRBJ1-2*00(148)
CASSRTANSPLHF	1001	16	0.0255147	TGTGCCAGCAGCCGGACAGCTAATTCACCCCTCCACTTT	HHHHHHHGGGGGGHHHHHHHHHHHHGGGGGHHHHHHHHH	TRBV27_00(593,9)	TRBD1*00(30)	TRBJ1-6*00(152,9)
CASSHARGWEQFF	1002	16	0.0255147	TGTGCCAGCAGCCACGCGCGGGGATGGGAGCAGTTCTTC	HHHHHHHHGHHGHHHGGGGGHHHHHGHHHHHHHHGGGGG	TRBV5-6_00(594,4)	TRBD2*00(25)	TRBJ2-1*00(126,3)
CASSVTGDQPQHF	1003	16	0.0255147	TGTGCCAGCAGCGTTACAGGGGATCAGCCCCAGCATTTT	HHHHHHHHGHHHHHHHGHHHHHHHGGGGGHHHHHHHHHH	TRBV6-6_00(383,1)	TRBD1*00(35)	TRBJ1-5*00(179)
CASSTPAGNVLTF	1004	16	0.0255147	TGTGCCAGCAGCACGCCGGCGGGTAACGTCCTGACTTTC	HHHGHHHHHGGGGGGGGGGGHHGHGGGHHHHHHHGGGGG	TRBV5-6_00(687,3)	TRBD2*00(25)	TRBJ2-6*00(130)
CASSKDRDYGYTF	1005	16	0.0255147	TGTGCCAGCAGCAAGGACAGGGACTATGGCTACACCTTC	HHHHHHHHHHHHHHHHHHHHHHHHHHHHHHHHHHGGGGG	TRBV6-5_00(606,3)	TRBD1*00(40)	TRBJ1-2*00(152,4)
CASRRQPNQPQHF	1006	16	0.0255147	TGTGCCAGCAGGCGACAGCCCAATCAGCCCCAGCATTTT	HHHHHHHHHHHHGHHGHHHHHHHHGGGGGHHHHHHHHHH	TRBV2_00(551,3)	TRBD1*00(25)	TRBJ1-5*00(190)
CASRGQGNQPQHF	1007	16	0.0255147	TGTGCCAGCAGGGGACAGGGGAATCAGCCCCAGCATTTT	HHHHHHHHGHHHHHHGHHHHHHHHGGGGGHHHHHHHHHH	TRBV25-1_00(889,5)	TRBD1*00(50)	TRBJ1-5*00(184)
CSAAGTGNVGYTF	1008	16	0.0255147	TGCAGTGCTGCCGGGACAGGGAATGTCGGCTACACCTTC	HHHHHHGGGGGGHHHHHHHHHHGGGGGHHHHHHHGGGGG	TRBV20-1_00(922,8)	TRBD1*00(55)	TRBJ1-2*00(122,8)
CSAMRLTNSPLHF	1009	16	0.0255147	TGCAGTGCTATGCGGTTAACTAATTCACCCCTCCACTTT	HHHHHHHHGGGGGHHHHHHHHHHHHGGGGGHHHHHHHHH	TRBV20-1_00(985,1)		TRBJ1-6*00(154)
CSVVLDSNSPLHF	1010	16	0.0255147	TGCAGCGTTGTGCTGGACAGTAATTCACCCCTCCACTTT	HHHHHHGHHHHHHHHHHHHHHHHHHGGGGGHHHHHHHHH	TRBV29-1_00(896,6)	TRBD1*00(30)	TRBJ1-6*00(151,7)
CSVGGSGANVLTF	1011	16	0.0255147	TGCAGCGTTGGGGGCTCTGGGGCCAACGTCCTGACTTTC	HHHHHHGGGGGGHHHHGGGHHHHHGGGHHHHHHHGGGGG	TRBV29-1_00(871,5)		TRBJ2-6*00(185)
CSVEAVSGGGYTF	1012	16	0.0255147	TGCAGCGTTGAAGCGGTGTCAGGAGGAGGCTACACCTTC	HHHHHHHHHGGGGGGHHHHHHHHHHHHHHHHHHHGGGGG	TRBV29-1_00(897,4)	TRBD2*00(25)	TRBJ1-2*00(131,3)
CSAQGLSTDTQYF	1013	16	0.0255147	TGCAGCGCACAGGGTCTAAGCACAGATACGCAGTATTTT	HHHHHHHHHHHHHHHHHHHHHHHHHGGGGHHHHHHHHHH	TRBV29-1_00(942,9)	TRBD1*00(30)	TRBJ2-3*00(179)
CASSRR_LETQFF	1014	16	0.0255147	TGTGCCAGCAGTCGACGGTGCTGGAGACCCAGTTCTTC	HHHHHHHHGGGHHGHGHHHHHHHHHHHHHHHHHGGGGG	TRBV6-5_00(362,5),TRBV10-3_00(325,5)		TRBJ2-1*00(80)
CAWLRDRYGYTF	1015	16	0.0255147	TGTGCCTGGCTCAGGGACCGTTATGGCTACACCTTC	HHHHHHHHHHHHHHGGGGGHHHHHHHHHHHHGGGGG	TRBV30_00(898)	TRBD1*00(25),TRBD2*00(25)	TRBJ1-2*00(134,4)
CAWSPHNYGYTF	1016	16	0.0255147	TGTGCCTGGAGTCCTCACAACTATGGCTACACCTTC	HHHHHHHHHHHHHHHGHHHHHHHHHHHHHHHGGGGG	TRBV30_00(861,8)		TRBJ1-2*00(159,3)
CAGGGVNYGYTF	1017	16	0.0255147	TGTGCCGGAGGGGGAGTTAACTATGGCTACACCTTC	HHHHHHGGGGGHHHHHHHHHHHHHHHHHHHHGGGGG	TRBV6-5_00(396,3),TRBV6-1_00(345,3)	TRBD1*00(30),TRBD2*00(30)	TRBJ1-2*00(169,5)
CAISEGGYGYTF	1018	16	0.0255147	TGTGCCATCAGTGAGGGAGGCTATGGCTACACCTTC	HHHHHHHHHHHHHHHHHHHHHHHHHHHHHHHGGGGG	TRBV10-3_00(677,1)	TRBD2*00(25)	TRBJ1-2*00(138,4)
CATSFGNQPQHF	1019	16	0.0255147	TGTGCCACCAGTTTCGGGAATCAGCCCCAGCATTTT	HHHHHHHHHHHHHHHHHHHHHGGGGGHHHHHHHHHH	TRBV24-1_00(860,7)		TRBJ1-5*00(185)
CATSDIGYGYTF	1020	16	0.0255147	TGTGCCACCAGTGATATCGGCTATGGCTACACCTTC	HHHHHHHHHHHHHHHHHHHHHHHHHHHHHHHGGGGG	TRBV24-1_00(770)		TRBJ1-2*00(144,8)
CASSIKGTGYTF	1021	16	0.0255147	TGTGCCAGTAGTATCAAGGGGACAGGCTACACCTTC	HHHHHHHHHHHHHHHHHHHHHHHHHHHHHHHGGGGG	TRBV19_00(925,3)	TRBD1*00(30)	TRBJ1-2*00(128,1)
CASSDRRYGYTF	1022	16	0.0255147	TGTGCCAGTAGCGACAGACGCTATGGCTACACCTTC	HHHHHHHHHGHHHHGGGGGHHHHHHHHHHHHGGGGG	TRBV19_00(872,6)	TRBD1*00(25)	TRBJ1-2*00(145)
CASGTGAISLHF	1023	16	0.0255147	TGTGCCAGCGGGACGGGCGCAATTTCCCTCCACTTT	HHHHHHHHGGGGGGGGGGHHHHHHGGGHHHHHHHHH	TRBV2_00(905,4)	TRBD1*00(30)	TRBJ1-6*00(112,3)
CASSWGLAQQFF	1024	16	0.0255147	TGTGCCAGCAGTTGGGGACTAGCGCAGCAGTTCTTC	HHHGHHHHHHGGHHHHHHGGGGGHHHHHHHHGGGGG	TRBV12-3_00(629,1),TRBV12-4_00(629,1)	TRBD2*00(50)	TRBJ2-1*00(107,1)
CASSPRVGGYTF	1025	16	0.0255147	TGTGCCAGCAGTCCCAGGGTGGGTGGCTACACCTTC	HHHHHHHHHHHHHHHHHGGGGHHHHHHHHHHGGGGG	TRBV12-3_00(388,8),TRBV12-4_00(388,8)	TRBD1*00(25)	TRBJ1-2*00(104,5)
CASSDRTTEAFF	1026	16	0.0255147	TGTGCCAGCAGTGACCGGACCACTGAAGCTTTCTTT	HHHHHHHHHHHHHHHHHHHHHHHHHHHHHHHHHHHH	TRBV25-1_00(893,8)		TRBJ1-1*00(203)
CASSLAVSPLHF	1027	16	0.0255147	TGTGCCAGCAGCCTAGCGGTCTCACCCCTCCACTTT	HHHGHHHGHHHHGGGGGGHHHHGGGGGHHHHHHHHH	TRBV12-3_00(665,8),TRBV12-4_00(665,8)		TRBJ1-6*00(132,1)
CASRSGRNGYTF	1028	16	0.0255147	TGTGCCAGCAGATCGGGACGGAATGGCTACACCTTC	HHHHHHHHHHHGGGGGHHHHHHHHHHHHHHHGGGGG	TRBV6-5_00(524,1)	TRBD1*00(30),TRBD2*00(30)	TRBJ1-2*00(144,5)
CASRGTSNEQFF	1029	16	0.0255147	TGTGCCAGCAGAGGGACTAGTAATGAGCAGTTCTTC	HHHHHHHHHHHHHHHHHHHHHHHHHHHHHHHGGGGG	TRBV6-5_00(518,2)	TRBD2*00(40)	TRBJ2-1*00(130,1)
CASSQWGQPQHF	1030	16	0.0255147	TGCGCCAGCAGCCAATGGGGTCAGCCCCAGCATTTT	HHHGHHHGGHHHHHHHHHHHHGGGGGHHHHHHHHHH	TRBV4-1_00(782,7)		TRBJ1-5*00(169,8)
CSATITGTGLFF	1031	16	0.0255147	TGCAGTGCTACCATAACCGGGACAGGGTTGTTCTTC	HHHHHHHHHHHHHGGGGGHHHHHHGGHHHHHGGGGG	TRBV20-1_00(988)	TRBD1*00(55)	TRBJ2-1*00(79,5)
CSARDWRDLQFF	1032	16	0.0255147	TGCAGTGCTAGAGATTGGCGGGACTTGCAGTTCTTC	HHHHHHHHHHHHHHGGGGGHHHHHHHHHHHHGGGGG	TRBV20-1_00(1010,1)	TRBD2*00(35),TRBD1*00(30)	TRBJ2-1*00(114)
CSAVDSDYGYTF	1033	16	0.0255147	TGCAGTGCAGTGGACAGCGACTATGGCTACACCTTC	HHHHHHHHHHHHHGGGGGHHHHHHHHHHHHHGGGGG	TRBV20-1_00(982)	TRBD1*00(30)	TRBJ1-2*00(153,3)
CSATAGQNGYTF	1034	16	0.0255147	TGCAGTGCAACCGCGGGGCAGAATGGCTACACCTTC	HHHHHHHGGGGGGGGHHHHHHHHHHHHHHHHGGGGG	TRBV20-1_00(968)	TRBD1*00(25),TRBD2*00(25)	TRBJ1-2*00(149,4)
CSVGPTGDTQYF	1035	16	0.0255147	TGCAGCGTTGGGCCCACTGGGGATACGCAGTATTTT	HHHHHHGHGGHGHHHHGHGHHHGGGGHHHHHHHHHH	TRBV29-1_00(949,3)	TRBD2*00(25)	TRBJ2-3*00(144,1)
CSVERARYGYTF	1036	16	0.0255147	TGCAGCGTTGAGAGGGCTCGGTATGGCTACACCTTC	HHHHHHHHHHHHHGGGGGGHHHHHHHHHHHHGGGGG	TRBV29-1_00(962,1)	TRBD2*00(30)	TRBJ1-2*00(141)
CASSTG_YEQYF	1037	16	0.0255147	TGTGCCAGTAGTACAGGGCCTACGAGCAGTACTTC	HHHHHHHHHHHHHHHHHHGGGGGHHHHHHHGGGGG	TRBV19_00(751,1)	TRBD1*00(25)	TRBJ2-7*00(127,1)
CASSLC_PVAFF	1038	16	0.0255147	TGTGCCAGCAGCTTATGCACCCCGTAGCTTTCTTT	HHHGHHHHHHHHHHHHGGGGGGGHHHHHHHHHHHH	TRBV11-2_00(564,4)		TRBJ1-1*00(174,1)
CASSGT_NEQFF	1039	16	0.0255147	TGTGCCAGCAGCGGGACTACAATGAGCAGTTCTTC	HHHHHHHGGGGGHHHHHHHHHHHHHHHHHHGGGGG	TRBV14_00(824,1)		TRBJ2-1*00(159,7)
CSVT*R_TEAFF	1040	16	0.0255147	TGCAGCGTTACTTAACGAACACTGAAGCTTTCTTT	HHHHHHHHHHHGHHGGIIHHHHHHHHHHHHHHHHH	TRBV29-1_00(941,4)		TRBJ1-1*00(217,9)
CASNNR_QPQHF	1041	16	0.0255147	TGTGCCAGCAACAATAGGTCAGCCCCAGCATTTT	HHHHHHHHHHHHHHHHHHHHGGGGHHHHHHHHHH	TRBV6-2_00(378,8),TRBV6-3_00(378,8)		TRBJ1-5*00(175)
CAWSMGGGYTF	1042	16	0.0255147	TGTGCCTGGAGTATGGGAGGTGGCTACACCTTC	HHHHHHHHHHHHHHGHHHHHHHHHHHHHGGGGG	TRBV30_00(923,5)	TRBD2*00(30)	TRBJ1-2*00(124,9)
CAIQGDDEQFF	1043	16	0.0255147	TGTGCCATCCAAGGGGATGATGAGCAGTTCTTC	HHHHHHHHHHHHHHHHHHHHHHHHHHHHGGGGG	TRBV10-3_00(634,1)	TRBD1*00(25)	TRBJ2-1*00(131,4)
CSAPPSDGYTF	1044	16	0.0255147	TGCAGTGCTCCGCCTTCGGATGGCTACACCTTC	HHHHHHHGGGGHGGGGGHHHHHHHHHHHGGGGG	TRBV20-1_00(918,5)		TRBJ1-2*00(128,8)
CSASGGREQYF	1045	16	0.0255147	TGCAGTGCTAGCGGGGGGCGCGAGCAGTACTTC	HHHHHHHGGGGGGGGGGGGGGHHHHHHHGGGGG	TRBV20-1_00(984)	TRBD1*00(35)	TRBJ2-7*00(64)
CSARRDNEQFF	1046	16	0.0255147	TGCAGTGCTAGGAGGGACAATGAGCAGTTCTTC	HHHHHHHHHHGHHHHHHHHHHHHHHHHHGGGGG	TRBV20-1_00(993,8)	TRBD2*00(25)	TRBJ2-1*00(137,8)
CSVVVRNGYTF	1047	16	0.0255147	TGCAGCGTTGTAGTCAGGAATGGCTACACCTTC	HHHHHHHHHHHHHHHHHHHHHHHHHHHHHHHHH	TRBV29-1_00(941)	TRBD2*00(25)	TRBJ1-2*00(135,6)
CSVERGLEAFF	1048	16	0.0255147	TGCAGCGTTGAACGGGGGCTTGAAGCTTTCTTT	HHHHHHHHHHHGGGGHGIHHHHHHHHHHHHHHH	TRBV29-1_00(954,5)	TRBD1*00(30)	TRBJ1-1*00(190)
CASSWLPLHF	1049	16	0.0255147	TGTGCCAGCAGTTGGTTACCCCTCCACTTT	HHHHHHHHHHGHHHHHGGGGGHHHHHHHHH	TRBV12-3_00(802),TRBV12-4_00(802)		TRBJ1-6*00(124)
CASSAVGYTF	1050	16	0.0255147	TGTGCCAGCAGTGCAGTTGGCTACACCTTC	HHHHHHHHHHHHHHHHHHHHHHHHHGGGGG	TRBV25-1_00(954,5)		TRBJ1-2*00(139,5)
CSGADTQYF	1051	16	0.0255147	TGCAGCGGGGCAGATACGCAGTATTTT	HHHHHHGHHHHHHGGGGHHHHHHHHHH	TRBV29-1_00(942,9)		TRBJ2-3*00(151,5)
CASSLYGDGASGANVLTF	1052	15	0.02392	TGTGCCAGCAGTCTCTACGGCGACGGGGCCTCTGGGGCCAACGTCCTGACTTTC	HHHHHHHHHHHHHHHHHHGGGGGGGGGGGHHGGGHHHHHGGGHHHHHHHGGGGG	TRBV27_00(793,6)	TRBD1*00(25)	TRBJ2-6*00(180)
CASSPGWEAANSYNEQFF	1053	15	0.02392	TGTGCCAGCAGTCCCGGGTGGGAGGCGGCAAACTCCTACAATGAGCAGTTCTTC	HHHHHHHHHHHHHHHGGHHGHGGGGGHHHHHHHHHHHHHHHHHHHHHHHGGGGG	TRBV12-3_00(553,8),TRBV12-4_00(553,8)	TRBD1*00(30),TRBD2*00(30)	TRBJ2-1*00(171,5)
CASSGAGGPNSGANVLTF	1054	15	0.02392	TGTGCCAGCAGTGGAGCGGGAGGACCCAACTCTGGGGCCAACGTCCTGACTTTC	HHHGHHHHHHHHGGGGGGHHHHHGGHHHHHHGGGHHHHHGGGHHHHHHHGGGGG	TRBV12-3_00(337,6),TRBV12-4_00(337,6)	TRBD2*00(49)	TRBJ2-6*00(179,3)
CAISGTGGASGANVLTF	1055	15	0.02392	TGTGCCATCAGTGGGACAGGGGGCGCGAGTGGGGCCAACGTCCTGACTTTC	HHHHHHHHHHHHHHHHHGGGGGGGGGHHGGGHHHHHGGGHHHHHHHGGGGG	TRBV10-3_00(615,7)	TRBD1*00(65)	TRBJ2-6*00(161,9)
CATHGGQAIILSYGYTF	1056	15	0.02392	TGTGCCACTCATGGGGGACAGGCGATAATTTTATCCTATGGCTACACCTTC	HHHHHHHHHHHGGHHHHHHGGGHHHHHHHHHHHHHHHHHHHHHHHHGGGGG	TRBV6-6_00(586,5),TRBV6-5_00(543)	TRBD1*00(40)	TRBJ1-2*00(144,1)
CASSPPGGNSGANVLTF	1057	15	0.02392	TGTGCCAGCTCACCACCCGGCGGGAACTCTGGGGCCAACGTCCTGACTTTC	HHHGHHHHHHGGGGGGGGGGGHHHHHHHGHGHHHHHGGGHHHHHHHGGGGG	TRBV18_00(935,7)	TRBD2*00(30)	TRBJ2-6*00(180)
CASTVAAARTGANVLTF	1058	15	0.02392	TGTGCCAGCACCGTGGCGGCAGCTCGGACTGGGGCCAACGTCCTGACTTTC	HHHHHHHHHGGGGGGGGHHHGGGGGHHHGGGHHHHHGGGHHHHHHHGGGGG	TRBV6-5_00(371,9)		TRBJ2-6*00(167,9)
CASSPLPGGPSGNTIYF	1059	15	0.02392	TGTGCCAGCAGCCCCCTGCCCGGCGGGCCCTCTGGAAACACCATATATTTT	HHHHHHHHGHHHHGGGGGHGGGGGGGGGGHHHHHHHGHHHHHHHHHHHHHH	TRBV6-5_00(376,6)	TRBD1*00(39)	TRBJ1-3*00(240)
CAISES*T_AGPNEQFF	1060	15	0.02392	TGTGCCATCAGTGAGTCTTAAACTGAGCGGGGCCCAATGAGCAGTTCTTC	HHHHHHHHHHHHHHHHHHHHHHHGGGGGGGHHHHHHHHHHHHHHHGGGGG	TRBV10-3_00(594,7)	TRBD2*00(30)	TRBJ2-1*00(148,2)
CAWSPRDRAAGNTIYF	1061	15	0.02392	TGTGCCTGGAGTCCGAGGGACAGGGCGGCTGGAAACACCATATATTTT	HHHHHHHHHGGGGGHHHHHHHGGGGGGHHIHHHGHHHHHHHHHHHHHH	TRBV30_00(923,1)	TRBD1*00(45)	TRBJ1-3*00(223,6)
CASSPQGGGTKNIQYF	1062	15	0.02392	TGTGCCAGTAGTCCGCAGGGTGGTGGGACCAAAAACATTCAGTACTTC	HHHHHHHHHHHHGGHHHGGHHGHHHHHHGGGHHHHHHHHHHHHGGGGG	TRBV30_00(437,2),TRBV19_00(387)	TRBD2*00(30)	TRBJ2-4*00(159)
CASSTRRQGANSPLHF	1063	15	0.02392	TGTGCCAGTAGTACAAGAAGACAGGGGGCGAATTCACCCCTCCACTTT	HHHHHHHHHHHHHHHHHHHHHGGGGGGGGHHHHHGGGGGHHHHHHHHH	TRBV19_00(864,7)	TRBD1*00(55)	TRBJ1-6*00(149)
CASSPDRGGGANVLTF	1064	15	0.02392	TGTGCCAGTAGCCCTGACAGGGGTGGTGGGGCCAACGTCCTGACTTTC	HHHHHHHHHHGHHHHHHGGGGGHHGGGGHHHHHGGGHHHHHHHGGGGG	TRBV19_00(668,9)	TRBD1*00(40)	TRBJ2-6*00(160,9)
CASSSDRALAKNIQYF	1065	15	0.02392	TGTGCCAGCTCATCCGACAGAGCCTTAGCCAAAAACATTCAGTACTTC	HHHGHHHHHHGGGGGHHHHHHHHHHHHHGGGHHHHHHHHHHHHGGGGG	TRBV18_00(976,7)	TRBD1*00(25)	TRBJ2-4*00(172,9)
CASTSRLESSGNTIYF	1066	15	0.02392	TGTGCCAGCACTTCCCGGTTGGAGAGCTCTGGAAACACCATATATTTT	HHHHHHHHHHHHHGGGGHHHHHHHHHHHHIHHHGHHHHHHHHHHHHHH	TRBV12-3_00(560,6),TRBV12-4_00(560,6)	TRBD1*00(30),TRBD2*00(30)	TRBJ1-3*00(249,8)
CASSLPRTGGHSPLHF	1067	15	0.02392	TGTGCCAGCAGTTTACCCCGGACAGGGGGGCATTCACCCCTCCACTTT	HHHHHHHHHHHHHGGGGGGHHHGGGGGHHHHHHHGGGGGHHHHHHHHH	TRBV27_00(621,4)	TRBD1*00(54)	TRBJ1-6*00(142,9)
CASSESLTGSGSPLHF	1068	15	0.02392	TGTGCCAGCAGTGAATCGTTGACAGGGTCGGGTTCACCCCTCCACTTT	HHHHHHHHHHHHHHHHGHHHHHHHGGGGGGHHHHGGGGGHHHHHHHHH	TRBV25-1_00(772,8)	TRBD1*00(35)	TRBJ1-6*00(139)
CASSLVSAVSYNEQFF	1069	15	0.02392	TGTGCCAGCAGCTTAGTTTCGGCGGTGTCCTACAATGAGCAGTTCTTC	HHHGHHHHHHHHHHHGGGGGGGGGHHHHHHHHHHHHHHHHHHHGGGGG	TRBV7-9_00(409,4),TRBV11-2_00(377,1)		TRBJ2-1*00(160)
CSAWGSSGRTYNEQFF	1070	15	0.02392	TGCAGTGCTTGGGGCTCTAGCGGGAGGACCTACAATGAGCAGTTCTTC	HHHHHHGHGGGGHHHHGGGGGGHHHHHHHHHHHHHHHHHHHHHGGGGG	TRBV20-1_00(900,9)	TRBD2*00(55)	TRBJ2-1*00(168,2)
CASCEPLY_GNYGYTF	1071	15	0.02392	TGTGCCAGCTGTGAGCCACTTTACAGGGAAACTATGGCTACACCTTC	HHHHHHHHHHHHHHHHHHHHHHHHHHHHHHHHHHHHHHHHHHGGGGG	TRBV6-1_00(392,3),TRBV10-3_00(343,5)	TRBD1*00(30)	TRBJ1-2*00(162,5)
CARGGHGW_GANVLTF	1072	15	0.02392	TGTGCAAGAGGGGGACATGGGTGGTGGGGCCAACGTCCTGACTTTC	HHHHHHHGGGHHHHHHHGGGHHGGGGHHHHHGGGHHHHHHHGGGGG	TRBV11-3_00(472,9)	TRBD1*00(34)	TRBJ2-6*00(170,9)
CSARSGTV_SNQPQHF	1073	15	0.02392	TGCAGTGCTAGATCGGGGACAGTTTAGCAATCAGCCCCAGCATTTT	HHHHHHHHHHGGGGHHHHHHHHHHHHHHHHHGGGGGHHHHHHHHHH	TRBV20-1_00(995,1)	TRBD1*00(35)	TRBJ1-5*00(205)
CASGGSPYSGNTIYF	1074	15	0.02392	TGTGCTTCGGGCGGTTCGCCTTACTCTGGAAACACCATATATTTT	HHHHHHHHGGGGGGGGGHHHHHHHHHIIIHGHHHHHHHHHHHHHH	TRBV10-3_00(757,5)	TRBD1*00(25)	TRBJ1-3*00(237,4)
CAWSKSDRGVSPLHF	1075	15	0.02392	TGTGCCTGGAGTAAGTCGGACAGGGGTGTTTCACCCCTCCACTTT	HHHHHHHHHHHHGGGGGHHHGGGGGHHHHHHGGGGGHHHHHHHHH	TRBV30_00(966,6)	TRBD1*00(45)	TRBJ1-6*00(139)
CAISSRTGESTEAFF	1076	15	0.02392	TGTGCCATCAGTAGTAGGACAGGGGAAAGTACTGAAGCTTTCTTT	HHHHHHHHHHHHHHHHHHHHHHHHIIIHIIHHHHHHHHHHHHHHH	TRBV10-3_00(600,5)	TRBD1*00(45)	TRBJ1-1*00(198,2)
CATQGGTGGSYGYTF	1077	15	0.02392	TGTGCCACCCAGGGAGGGACAGGGGGGTCCTATGGCTACACCTTC	HHHHHHHHHHHHGHHHHHHGGGGGGHHHHHHHHHHHHHHHGGGGG	TRBV10-3_00(581,4)	TRBD1*00(55)	TRBJ1-2*00(133,4)
CATSREQGGHQPQHF	1078	15	0.02392	TGTGCCACCAGCAGAGAACAGGGAGGTCATCAGCCCCAGCATTTT	HHHHGHHHHHHHHHHHHHHHGHHHHHHHHHGGGGGHHHHHHHHHH	TRBV15_00(947,1)	TRBD1*00(30),TRBD2*00(30)	TRBJ1-5*00(177,9)
CASTSLGRQDSPLHF	1079	15	0.02392	TGTGCCAGTACTTCCCTAGGACGTCAGGACTCACCCCTCCACTTT	HHHHHHHHHHHHHHHHHGGGGGHHHHHHHHHGGGGGHHHHHHHHH	TRBV19_00(920)		TRBJ1-6*00(131,7)
CASSTTGQGLDIQYF	1080	15	0.02392	TGTGCCAGTAGTACAACGGGACAGGGTTTAGACATTCAGTACTTC	HHHHHHHHHHHHGGHHGHHHHHHGHHHHHHHHHHHHHHHHGGGGG	TRBV19_00(786,9)	TRBD1*00(50)	TRBJ2-4*00(127,9)
CASSLRDRDNSPLHF	1081	15	0.02392	TGTGCCAGCTCACTACGGGACAGGGATAATTCACCCCTCCACTTT	HHHGHHHHHHHGGGHGHHHHHHHHHHHHHHHGGGGGHHHHHHHHH	TRBV18_00(861,3)	TRBD1*00(50)	TRBJ1-6*00(159)
CASSPEQGDNSPLHF	1082	15	0.02392	TGTGCCAGCTCACCGGAACAGGGCGATAATTCACCCCTCCACTTT	HHHGHHHHHGGGGGHHHHHGGGGHHHHHHHHGGGGGHHHHHHHHH	TRBV18_00(989,7)	TRBD1*00(30)	TRBJ1-6*00(157,9)
CASSPPGATGNTIYF	1083	15	0.02392	TGTGCCAGCTCACCACCGGGGGCGACGGGAAACACCATATATTTT	HHHGHHHHHHGGGGGGGGGGGGGGHGHHIHGHHHHHHHHHHHHHH	TRBV18_00(1018,6)	TRBD1*00(25)	TRBJ1-3*00(217,9)
CASSGGQVRNQPQHF	1084	15	0.02392	TGTGCCAGCTCAGGGGGACAGGTGAGGAATCAGCCCCAGCATTTT	HHHGHHHHHHGGGHHHHHHHHHHHHHHHHHGGGGGHHHHHHHHHH	TRBV18_00(854,8)	TRBD1*00(40)	TRBJ1-5*00(185)
CASGIQGSGANVLTF	1085	15	0.02392	TGTGCCAGCGGGATACAGGGTAGTGGGGCCAACGTCCTGACTTTC	HHHHHHHHGHHHHHHHHHHHHHGGGHHHHHGGGHHHHHHHGGGGG	TRBV6-1_00(437,8)	TRBD1*00(30)	TRBJ2-6*00(164,3)
CASSLSAGRNTEAFF	1086	15	0.02392	TGTGCCAGCAGTTTATCGGCAGGGCGGAACACTGAAGCTTTCTTT	HHHHHHHHHHHHGGGGGHHHGGGGGHHHHHHHHHHHHHHHHHHHH	TRBV12-3_00(505,6),TRBV12-4_00(505,6)	TRBD2*00(29),TRBD1*00(25)	TRBJ1-1*00(220)
CASSLSGGSGNTIYF	1087	15	0.02392	TGTGCCAGCAGTTTATCGGGGGGCTCTGGAAACACCATATATTTT	HHHHHHHHHHHHHHHHHHGGGHHHHHIHHHGHHHHHHHHHHHHHH	TRBV12-3_00(708,1),TRBV12-4_00(708,1)	TRBD1*00(25)	TRBJ1-3*00(240,2)
CASSLHRDQTGEQFF	1088	15	0.02392	TGTGCCAGCAGTTTACACCGGGACCAGACCGGTGAGCAGTTCTTC	HHHHHHHHHHHHHHGGGGGHHHHHHGGGGGHHHHHHHHHHGGGGG	TRBV27_00(502,3)	TRBD1*00(35),TRBD2*00(35)	TRBJ2-1*00(136)
CASSSPGTATYEQYF	1089	15	0.02392	TGTGCCAGCAGTTCCCCCGGGACTGCCACCTACGAGCAGTACTTC	HHHHHHHHHHHGGGGGGGHHHHGHHGHHGGGGGHHHHHHHGGGGG	TRBV6-5_00(560,9)	TRBD2*00(45),TRBD1*00(40)	TRBJ2-7*00(97,4)
CASSPPAGGNQPQHF	1090	15	0.02392	TGTGCCAGCAGTCCTCCGGCAGGCGGCAATCAGCCCCAGCATTTT	HHHHHHHHHHHGGGGGGHHHGGGGHHHHHHGGGGGHHHHHHHHHH	TRBV6-5_00(550,7)	TRBD2*00(25)	TRBJ1-5*00(195)
CASSPPTGQGYGYTF	1091	15	0.02392	TGTGCCAGCAGTCCACCTACTGGACAGGGCTATGGCTACACCTTC	HHHHHHHHHHHHGHHHHHHHHHHHHHHHHHHHHHHHHHHHGGGGG	TRBV6-1_00(527,5)	TRBD1*00(40)	TRBJ1-2*00(146,5)
CASSELRGRADEQFF	1092	15	0.02392	TGTGCCAGCAGTGAACTTCGCGGGAGAGCCGATGAGCAGTTCTTC	HHHHHHHHHHHHHHHHHHHGGHHHHGGGGHHHHHHHHHHHGGGGH	TRBV2_00(929,6)	TRBD2*00(39)	TRBJ2-1*00(138,2)
CASSEGFSGANVLTF	1093	15	0.02392	TGTGCCAGCAGTGAAGGGTTCTCTGGGGCCAACGTCCTGACTTTC	HHHHHHHHHHHHHHHHHHHHHHGGGHHHHHGGGHHHHHHHGGHGG	TRBV6-1_00(351),TRBV6-6_00(338,5)		TRBJ2-6*00(178,9)
CASSLARGIPSPLHF	1094	15	0.02392	TGTGCCAGCAGCTTGGCGCGGGGTATTCCTTCACCCCTCCACTTT	HHHHHHHHHHGHGGGGGGGHHHHHHHHHHHHGGGGGHHHHHHHHH	TRBV5-4_00(590,8)	TRBD2*00(25)	TRBJ1-6*00(139,3)
CASSLKGQGHSPLHF	1095	15	0.02392	TGTGCCAGCAGCTTGAAGGGACAGGGACACTCACCCCTCCACTTT	HHHHHHHHHHHHHHHHHHHHHHHHHHHHHHHGGGGGHHHHHHHHH	TRBV5-4_00(552,6)	TRBD1*00(45)	TRBJ1-6*00(134)
CASSLGSGANSPLHF	1096	15	0.02392	TGTGCCAGCAGCTTAGGTTCAGGGGCGAATTCACCCCTCCACTTT	HHHHHHHHHHHHHHHHHHHGHHGGGGHHHHHGGGGGHHHHHHHHH	TRBV7-9_00(744,9)	TRBD1*00(30)	TRBJ1-6*00(149)
CASSLGSGDGSPLHF	1097	15	0.02392	TGTGCCAGCAGCTTAGGGTCAGGGGACGGGTCACCCCTCCACTTT	HHHHHHHHHHHHHHHHHHHGHHGGGGGHHHHGGGGGHHHHHHHHH	TRBV7-9_00(757,7)	TRBD1*00(30)	TRBJ1-6*00(134)
CASSSLRDRENIQYF	1098	15	0.02392	TGTGCCAGCAGCTCCCTGAGGGACAGGGAAAACATTCAGTACTTC	HHHGHHHHHHGGGHHHHHHHHHHHHHHHHHHHHHHHHHHHGGGGG	TRBV5-6_00(530,4)	TRBD1*00(45)	TRBJ2-4*00(144)
CASSYRREANTEAFF	1099	15	0.02392	TGTGCCAGCAGCTACCGACGGGAAGCGAACACTGAAGCTTTCTTT	HHHGHHHHHHHGHGGGGHGHHGHGGGHHHHHHHHHHHHHHHHHHH	TRBV12-3_00(672,1),TRBV12-4_00(672,1)	TRBD1*00(25),TRBD2*00(25)	TRBJ1-1*00(218,9)
CASSLNRAWDSPLHF	1100	15	0.02392	TGTGCCAGCAGCCTTAACAGGGCCTGGGATTCACCCCTCCACTTT	HHHHHHHGHHHHHHHHHHHGGHGHHHHHHHHGGGGGHHHHHHHHH	TRBV5-6_00(578,4)	TRBD1*00(30),TRBD2*00(30)	TRBJ1-6*00(143,3)
CASSHTGTDYNEQFF	1101	15	0.02392	TGTGCCAGCAGCCACACCGGGACAGATTACAATGAGCAGTTCTTC	HHHHHHHHGHHHHHGGGGHHHHHHHHHHHHHHHHHHHHHHGGGGG	TRBV7-9_00(788,1)	TRBD1*00(45)	TRBJ2-1*00(151)
CASRDRGTGANVLTF	1102	15	0.02392	TGTGCCAGCAGGGACAGGGGTACCGGGGCCAACGTCCTGACTTTC	HHHHHHHHHHHHHHGGHHHGGGGGGHHHHHGGGHHHHHHHGGGGG	TRBV5-6_00(524,2)	TRBD1*00(45)	TRBJ2-6*00(160)
CSVELTGVGNQPQHF	1103	15	0.02392	TGCAGCGTTGAATTGACAGGGGTAGGGAATCAGCCCCAGCATTTT	HHHHHHHHHHHHHHHHGGHHHHHHHHHHHHGGGGGHHHHHHHHHH	TRBV29-1_00(964,5)	TRBD1*00(40)	TRBJ1-5*00(185)
CASSDSL_GSDEQFF	1104	15	0.02392	TGTGCCAGCAGTGATTCTCTAGCGGGAGCGATGAGCAGTTCTTC	HHHHHHHHHHHHHHHHHHGGGGGGGHHGHHHHHHHHHHHGGGGG	TRBV25-1_00(835,9)	TRBD2*00(50)	TRBJ2-1*00(124,2)
CASANQG_PGNTIYF	1105	15	0.02392	TGTGCCAGCGCGAATCAGGGAGCCCGGGAACACCATATATTTT	HHHGGGGGGGGHHHHHHGGHGGGGGIIHGHHHHHHHHHHHHHH	TRBV12-3_00(778,8),TRBV12-4_00(778,8)	TRBD1*00(30),TRBD2*00(30)	TRBJ1-3*00(201,1)
CASSAWG_YSYEQYF	1106	15	0.02392	TGTGCCAGCAGCGCCTGGGGACTACTCCTACGAGCAGTACTTC	HHHHHHHGGGGGHGGHHHHHHHHHHHGGGGGHHHHHHHGGGGG	TRBV5-4_00(404,7)	TRBD2*00(35)	TRBJ2-7*00(121,4)
CASSATG_MNTEAFF	1107	15	0.02392	TGTGCCAGCAGCGCGACAGGGCATGAACACTGAAGCTTTCTTT	HHHGHHHGGGGGHGHHHHHHHIIHHIIIHHHHHHHHHHHHHHH	TRBV7-9_00(477,9)	TRBD1*00(35)	TRBJ1-1*00(230,4)
CAWGLGTEGNTIYF	1108	15	0.02392	TGTGCCTGGGGACTAGGGACAGAAGGAAACACCATATATTTT	HHHHGGHHHHHHHHHHHHHHHHHHIHHGHHHHHHHHHHHHHH	TRBV30_00(915)	TRBD1*00(35),TRBD2*00(35)	TRBJ1-3*00(215,7)
CAWSQQVGNQPQHF	1109	15	0.02392	TGTGCCTGGAGTCAACAGGTGGGCAATCAGCCCCAGCATTTT	HHHHHHHHHHHHHHHHHGGHHHHHHHHGGGGGHHHHHHHHHH	TRBV30_00(925,7)	TRBD1*00(25)	TRBJ1-5*00(193,9)
CAWSVNGPISPLHF	1110	15	0.02392	TGTGCCTGGAGTGTCAACGGCCCCATATCACCCCTCCACTTT	HHHHHHHHHHHHHHGGGGGGGHHHHHHHGGGGGHHHHHHHHH	TRBV30_00(936,6)	TRBD1*00(25),TRBD2*00(25)	TRBJ1-6*00(132,9)
CAWSVQEGNQPQHF	1111	15	0.02392	TGTGCCTGGAGTGTACAGGAGGGCAATCAGCCCCAGCATTTT	HHHHHHHHHHHHHHHHHGHHHHHHHHHGGGGGHHHHHHHHHH	TRBV30_00(889,1)	TRBD2*00(25)	TRBJ1-5*00(195)
CAWSGGLSNQPQHF	1112	15	0.02392	TGTGCCTGGAGTGGGGGTTTGAGCAATCAGCCCCAGCATTTT	HHHHHHHHHHGGGGGGHHHHHHHHHHHGGGGGHHHHHHHHHH	TRBV30_00(924,1)		TRBJ1-5*00(197,6)
CAWRLSFVNSPLHF	1113	15	0.02392	TGTGCCTGGAGGTTATCTTTCGTGAATTCACCCCTCCACTTT	HHHHHHHHHHHHHHHHGGGGHHHHHHHHGGGGGHHHHHHHHH	TRBV30_00(924,7)		TRBJ1-6*00(149)
CAISEEDNYSPLHF	1114	15	0.02392	TGTGCCATCAGTGAGGAGGACAACTATTCACCCCTCCACTTT	HHHHHHHHHHHHHHHHHHHHHHHHHHHHGGGGGHHHHHHHHH	TRBV10-3_00(634,2)	TRBD1*00(25)	TRBJ1-6*00(142,9)
CATSDSSSGNTIYF	1115	15	0.02392	TGTGCCACCAGTGATTCAAGCTCTGGAAACACCATATATTTT	HHHHHHHHHHHHHHHHHHHHHHHHHHHGHHHHHHHHHHHHHH	TRBV24-1_00(986,7)		TRBJ1-3*00(239,4)
CASKTSGSSYEQYF	1116	15	0.02392	TGTGCCAGTAAGACTAGCGGGAGCTCCTACGAGCAGTACTTC	HHHHHHHHHHHHHGGGGGGHHHHHHGGGGGHHHHHHHGGGGG	TRBV19_00(850,2)	TRBD2*00(40)	TRBJ2-7*00(163,9)
CASSPTTDNSPLHF	1117	15	0.02392	TGTGCCAGCTCACCTACGACTGATAATTCACCCCTCCACTTT	HHHGHHHHHHHHGGHGGHHHHHHHHHHHGGGGGHHHHHHHHH	TRBV18_00(983,4)		TRBJ1-6*00(159)
CASSPTGSNQPQHF	1118	15	0.02392	TGTGCCAGCTCACCGACGGGTAGCAATCAGCCCCAGCATTTT	HHHGHHHHHHHHHGGGGHHHHHHHHHHGGGGGHHHHHHHHHH	TRBV18_00(932,3)		TRBJ1-5*00(205)
CASSPRTERLGYTF	1119	15	0.02392	TGTGCCAGCTCACCACGGACGGAGCGCTTGGGCTACACCTTC	HHHHHHHHHHHHHHHHGHHGGGGGGGHHHHHHHHHHHGGGGG	TRBV18_00(786,7)		TRBJ1-2*00(136,7)
CASSYLPGANVLTF	1120	15	0.02392	TGTGCCAGCAGTTATCTCCCTGGGGCCAACGTCCTGACTTTC	HHHHHHHHHHHHHHHHHGHHHHHHHHHGGGHHHHHHHGGGGG	TRBV6-5_00(640,2)		TRBJ2-6*00(170)
CASSHRDRVPIQYF	1121	15	0.02392	TGTGCCAGCAGTCACCGGGACAGGGTCCCCATTCAGTACTTC	HHHHHHHHHHHHHHHHHHHHHHGGGGGHHHHHHHHHHGGGGG	TRBV25-1_00(963,4)	TRBD1*00(55)	TRBJ2-4*00(123)
CASSLARANTEAFF	1122	15	0.02392	TGTGCCAGCAGCTTGGCCAGGGCGAACACTGAAGCTTTCTTT	HHHGHHHHHHGHHHHHHHGGGGGHIIHHHHHHHHHHHHHHHH	TRBV5-4_00(364,7),TRBV5-6_00(352,1)		TRBJ1-1*00(215,1)
CASSLEGYGDGYTF	1123	15	0.02392	TGTGCCAGCAGCTTGGAGGGGTATGGGGACGGCTACACCTTC	HHHGHHHHHHGHHHGGGHHHHHHHHGGGGGHHHHHHHGGGGG	TRBV5-6_00(584,1)	TRBD1*00(25),TRBD2*00(25)	TRBJ1-2*00(119,1)
CASSLEAGHYGYTF	1124	15	0.02392	TGTGCCAGCAGCTTAGAGGCCGGGCACTATGGCTACACCTTC	HHHGHHHHHHHHHHHHGGGGGHHHHHHHHHHHHHHHHGGGGG	TRBV11-3_00(332,7)	TRBD1*00(25),TRBD2*00(25)	TRBJ1-2*00(161)
CASSLGRDMVGYTF	1125	15	0.02392	TGTGCCAGCAGCCTCGGACGCGATATGGTGGGCTACACCTTC	HHHHHHHGHHGHHHGGGGGGGHHHHHGGHHHHHHHHHGGGGG	TRBV5-6_00(746,9)		TRBJ1-2*00(133,8)
CASSPRGEGAEQFF	1126	15	0.02392	TGTGCCAGCAGCCCCCGGGGGGAGGGGGCTGAGCAGTTCTTC	HHHHHHHHGHHHHGGGGGGGGGGGGGHHHHHHHHHHHGGGGG	TRBV12-3_00(266,9),TRBV12-4_00(266,9),TRBV6-6_00(245,7)	TRBD1*00(35),TRBD2*00(35)	TRBJ2-1*00(117)
CASSPSSGANVLTF	1127	15	0.02392	TGTGCCAGCAGCCCGTCCTCTGGGGCCAACGTCCTGACTTTC	HHHGHHHGGGGGGGHHGHHGGGHHHHHGGGHHHHHHHGGGGG	TRBV7-9_00(660,1)		TRBJ2-6*00(180)
CASSRGQRNQPQHF	1128	15	0.02392	TGTGCCAGCAGCCGGGGACAGCGCAATCAGCCCCAGCATTTT	HHHGHHHHGGHGHHHHHGGGGGHHHHHGGGGGHHHHHHHHHH	TRBV12-3_00(674,3),TRBV12-4_00(674,3)	TRBD1*00(35)	TRBJ1-5*00(193,9)
CASSRQGAGNIQYF	1129	15	0.02392	TGTGCCAGCAGCCGACAGGGGGCGGGAAACATTCAGTACTTC	HHHGHHHGGGGGGHHGGGGGGGGHHHHHHHHHHHHHHGGGGG	TRBV14_00(948,5)	TRBD1*00(55)	TRBJ2-4*00(139)
CASSRESGANVLTF	1130	15	0.02392	TGTGCCAGCAGCCGAGAATCTGGGGCCAACGTCCTGACTTTC	HHHGHHHGGGGGGHHHHHHGGGHHHHHGGGHHHHHHHGGGGG	TRBV14_00(1013,4)		TRBJ2-6*00(172,9)
CASSGQGKYTEAFF	1131	15	0.02392	TGTGCCAGCAGCGGACAGGGCAAGTACACTGAAGCTTTCTTT	HHHHHHHHGHGGHHHHHHHHHIIHIHHHHHHHHHHHHHHHHH	TRBV6-1_00(418,9)	TRBD1*00(40)	TRBJ1-1*00(208,9)
CASSDRVLNSPLHF	1132	15	0.02392	TGTGCCAGCAGCGACCGGGTTCTAAATTCACCCCTCCACTTT	HHHHHHHGGGGGGGGGGHHHHHHHHHHHGGGGGHHHHHHHHH	TRBV6-1_00(456,3)	TRBD1*00(25),TRBD2*00(25)	TRBJ1-6*00(147,6)
CASSKNSGANVLTF	1133	15	0.02392	TGTGCCAGCAGCAAGAACTCTGGGGCCAACGTCCTGACTTTC	HHHHHHHHHHHHHHHHHHHGHHHHHHHGGGHHHHHHHGGHGG	TRBV5-6_00(647)		TRBJ2-6*00(183,3)
CSATFGGRNQPQHF	1134	15	0.02392	TGCAGTGCTACCTTTGGGGGAAGAAATCAGCCCCAGCATTTT	HHHHHHHHHHHHHGGGHHHHHHHHHHHGGGGGHHHHHHHHHH	TRBV20-1_00(970,2)	TRBD1*00(25)	TRBJ1-5*00(184,7)
CSASAGQLNSPLHF	1135	15	0.02392	TGCAGTGCTAGTGCGGGACAACTTAATTCACCCCTCCACTTT	HHHHHHHHHGGGGGHHHHHHHHHHHHHHGGGGGHHHHHHHHH	TRBV20-1_00(989)	TRBD1*00(35),TRBD2*00(30)	TRBJ1-6*00(151,8)
CSARGPPPNYGYTF	1136	15	0.02392	TGCAGTGCTAGGGGACCGCCACCAAACTATGGCTACACCTTC	HHHHHHHHHHHHGGGGGHGGHGHHHHHHHHHHHHHHHGGGGG	TRBV20-1_00(992,2)	TRBD1*00(25),TRBD2*00(25)	TRBJ1-2*00(163,8)
CSARSTPGDYGYTF	1137	15	0.02392	TGCAGTGCTAGATCTACCCCAGGGGACTATGGCTACACCTTC	HHHHHHHHHHHHHGGGGGHGHHHHHHHHHHHHHHHHHGGGGG	TRBV20-1_00(991,9)	TRBD1*00(30)	TRBJ1-2*00(158,8)
CSARDPRGDYGYTF	1138	15	0.02392	TGCAGTGCTAGAGATCCAAGGGGTGACTATGGCTACACCTTC	HHHHHHHHHHHHHHHHHHGGHHHHHHHHHHHHHHHHHGGGGG	TRBV20-1_00(1010,6)	TRBD1*00(25)	TRBJ1-2*00(140,6)
CSARETGQGRGYTF	1139	15	0.02392	TGCAGTGCTAGAGAAACTGGGCAGGGCAGAGGCTACACCTTC	HHHHHHHHHHHHHHHHHHHHHHHHHHHHHHHHHHHHHGGGGG	TRBV20-1_00(937,3)	TRBD1*00(25),TRBD2*00(25)	TRBJ1-2*00(126,8)
CSVEDGTLGLGYTF	1140	15	0.02392	TGCAGCGTTGAGGACGGGACCCTGGGTCTTGGCTACACCTTC	HHHHHHHHHHGGGHGHHHHGGHHHHHHHHHHHHHHHHGGGGG	TRBV29-1_00(951,1)	TRBD1*00(30),TRBD2*00(30)	TRBJ1-2*00(123,2)
CSVGQGSGANVLTF	1141	15	0.02392	TGCAGCGTCGGACAGGGCTCTGGGGCCAACGTCCTGACTTTC	HHHHHHGGGHHHHHGHHHHGGGHHHHHGGGHHHHHHHGGGGG	TRBV29-1_00(941)		TRBJ2-6*00(192,3)
CSGRRTGDNYGYTF	1142	15	0.02392	TGCAGCGGTCGAAGGACAGGGGATAACTATGGCTACACCTTC	HHHHHHGGHHHHHHHHGHGHHHHHHHHHHHHHHHHHHGGGGG	TRBV29-1_00(928,3)	TRBD1*00(45)	TRBJ1-2*00(155,6)
CASSSPY_GGALHF	1143	15	0.02392	TGTGCCAGTAGTAGCCCTTACAGGGGGGAGCCCTCCACTTT	HHHHHHHHHHHHHGHHHHHHGGGGGGGHHGGGHHHHHHHHH	TRBV19_00(807,1)	TRBD1*00(40)	TRBJ1-6*00(114)
CASSPGG_DSPLHF	1144	15	0.02392	TGTGCCAGCTCCCCCGGGGGGCGGATTCACCCCTCCACTTT	HHHHHHHHGGHHGGGGGGGGGGHHHHHGGGGGHHHHHHHHH	TRBV27_00(474,8)	TRBD1*00(35),TRBD2*00(30)	TRBJ1-6*00(143)
CASRERT_AYEQYF	1145	15	0.02392	TGTGCCAGCAGGGAAAGGACGGGGCCTACGAGCAGTACTTC	HHHGHHHHHHHHHHHGGGGGGGHHGGGGGHHHHHHHGGGGG	TRBV6-1_00(570,3)		TRBJ2-7*00(128,4)
CASDGPP_NYGYTF	1146	15	0.02392	TGTGCCAGTGACGGACCACCCTAACTATGGCTACACCTTC	HHHHHHHGGHHGHHGGGHHHHHHHHHHHHHHHHHHGGGGG	TRBV19_00(912,9)		TRBJ1-2*00(169,3)
CASSYVL_GNTIYF	1147	15	0.02392	TGTGCCAGCAGTTACGTGCTCTGGAAACACCATATATTTT	HHHHHHHHHHHHHHHHHHHHHIHHHHHHHHHHHHHHHHHH	TRBV6-1_00(374,5)		TRBJ1-3*00(242,2)
CASSFGD_GDEQYF	1148	15	0.02392	TGTGCCAGCAGCTTTGGGGACAGGGGACGAGCAGTACTTC	HHHGHHHHHHHHHGHHHHHHGHHGGGGGHHHHHHHGGGGG	TRBV5-6_00(623,5)	TRBD1*00(50)	TRBJ2-7*00(118)
CAWSPSGVNIQYF	1149	15	0.02392	TGTGCCTGGAGTCCCTCTGGCGTAAACATTCAGTACTTC	HHHHHHHHHHGGGGHHGGGGGHHHHHHHHHHHHHGGHHG	TRBV30_00(905,3)	TRBD2*00(25)	TRBJ2-4*00(136,7)
CAWSVSGANVLTF	1150	15	0.02392	TGTGCCTGGAGTGTTTCAGGGGCCAACGTCCTGACTTTC	HHHHHHHHHHHHHHHHGHGHHHHHGGGHHHHHHHGGGGG	TRBV30_00(934)		TRBJ2-6*00(158,9)
CAWSAGPNQPQHF	1151	15	0.02392	TGTGCCTGGAGTGCCGGGCCCAATCAGCCCCAGCATTTT	HHHHHHHHHHGGGGGGHHHHHHHHGGGGGHHHHHHHHHH	TRBV30_00(923,4)	TRBD1*00(25),TRBD2*00(25)	TRBJ1-5*00(183,7)
CAISERLGFEQYF	1152	15	0.02392	TGTGCCATCAGTGAGCGGCTGGGGTTCGAGCAGTACTTC	HHHHHHHHHHHHHHHHGHGGGGGHHGGHHHHHHHGGGHG	TRBV10-3_00(507,1)		TRBJ2-7*00(89,6)
CATSSASNYGYTF	1153	15	0.02392	TGTGCCACGTCGAGTGCCTCAAACTATGGCTACACCTTC	HHHHHHHHGHHHHHGGHGHHHHHHHHHHHHHHHHGGGGG	TRBV24-1_00(853,2)		TRBJ1-2*00(153,3)
CASQQGNGYGYTF	1154	15	0.02392	TGTGCCAGTCAACAGGGGAATGGCTATGGCTACACCTTC	HHHHHHHHHHHHGHHHHHHHHHHHHHHHHHHHHHGGGGG	TRBV19_00(855,3)	TRBD1*00(35)	TRBJ1-2*00(156,6)
CASVGDSGYGYTF	1155	15	0.02392	TGTGCCAGTGTCGGAGACTCGGGCTATGGCTACACCTTC	HHHHHHHHHHHHHHHHGGGGHHHHHHHHHHHHHHGGGGG	TRBV6-1_00(412,7),TRBV6-5_00(381,1)		TRBJ1-2*00(145,4)
CASGGSINQPQHF	1156	15	0.02392	TGTGCCAGTGGTGGGAGCATCAATCAGCCCCAGCATTTT	HHHHHHHHHGHHGHHHHHHHHHHHGGGGGHHHHHHHHHH	TRBV19_00(887,2)	TRBD2*00(25)	TRBJ1-5*00(186,3)
CASSLPGANVLTF	1157	15	0.02392	TGTGCCAGTAGTCTACCTGGGGCCAACGTCCTGACTTTC	HHHHHHHHHHHHHHHGGGGHHHHHGGGHHHHHHHHHHGH	TRBV19_00(732,9)		TRBJ2-6*00(168,9)
CASSISRRTEAFF	1158	15	0.02392	TGTGCCAGTAGTATAAGCAGGCGCACTGAAGCTTTCTTT	HHHHHHHHHHHHHHHHHHHHHGHHHHHHHHHHHHHHHHH	TRBV19_00(741,8)		TRBJ1-1*00(205)
CASSRTDRYGYTF	1159	15	0.02392	TGTGCCAGTAGTAGGACAGATCGCTATGGCTACACCTTC	HHHHHHHHHHHHHHHHHHGHGGHHHHHHHHHHHHGGHGG	TRBV19_00(870,6)	TRBD1*00(30)	TRBJ1-2*00(159)
CASELAAGYEQYF	1160	15	0.02392	TGTGCCAGCGAACTAGCGGCGGGCTACGAGCAGTACTTC	HHHGGGGGGHHHGGGGGGGGHHGGGGGHHHHHHHGGGGG	TRBV7-9_00(670,7)	TRBD2*00(40)	TRBJ2-7*00(82,3)
CASMGSGANVLTF	1161	15	0.02392	TGTGCCAGCATGGGCTCTGGGGCCAACGTCCTGACTTTC	HHHHHHHHHHHGHHHHGGGHHHHHGGGHHHHHHHGGGGG	TRBV6-5_00(505,4),TRBV6-6_00(478,1)		TRBJ2-6*00(185)
CASSLARVSGYTF	1162	15	0.02392	TGTGCCAGCAGTTTAGCCAGGGTAAGCGGCTACACCTTC	HHHGHHHHHHHHHHHHHHHHHHGGGGGHHHHHHHGGGGG	TRBV12-3_00(713,3),TRBV12-4_00(713,3)	TRBD1*00(25)	TRBJ1-2*00(128,2)
CASSVLWDSGYTF	1163	15	0.02392	TGTGCCAGCAGTGTTCTATGGGACTCTGGCTACACCTTC	HHHHHHHHHHHHHHHHHHHHHHHHHHHHHHHHHHGGGGG	TRBV2_00(710,8)		TRBJ1-2*00(131,6)
CASSDRSGQPLHF	1164	15	0.02392	TGTGCCAGCAGTGATCGAAGCGGACAACCCCTCCACTTT	HHHHHHHHHHHHHHHHGGHGGHHGGGGGGGHHHHHHHHH	TRBV2_00(854,9)	TRBD1*00(25),TRBD2*00(25)	TRBJ1-6*00(124)
CASSDEGFGGYTF	1165	15	0.02392	TGTGCCAGCAGTGACGAGGGGTTTGGTGGCTACACCTTC	HHHHHHHHHHHHHHHGGGGGHHHHHHHHHHHHHHGGGGG	TRBV6-1_00(537,3)	TRBD1*00(25),TRBD2*00(25)	TRBJ1-2*00(132,7)
CASSTVSNQPQHF	1166	15	0.02392	TGTGCCAGCAGTACAGTTAGCAATCAGCCCCAGCATTTT	HHHHHHHHHHHHHHHHHHHHHHHHGGGGGHHHHHHHHHH	TRBV12-3_00(657,7),TRBV12-4_00(657,7)		TRBJ1-5*00(205)
CASSTGWDYGYTF	1167	15	0.02392	TGTGCCAGCAGTACAGGGTGGGACTATGGCTACACCTTC	HHHGHHHHHHHHHHHGGHHHHHHHHHHHHHHHHHGGGGG	TRBV5-4_00(609,2)	TRBD1*00(30)	TRBJ1-2*00(150,4)
CASSLPADWGYTF	1168	15	0.02392	TGTGCCAGCAGCTTGCCGGCGGATTGGGGCTACACCTTC	HHHGHHHHHHHGGGGGGGGGHHHGGGHHHHHHHHGGGGG	TRBV5-6_00(556,2)		TRBJ1-2*00(133,8)
CASSLRRARGYTF	1169	15	0.02392	TGTGCCAGCAGCTTACGAAGGGCCCGGGGCTACACCTTC	HHHHHHHHHHHHHHHHHHHGGGGGGGHHHHHHHHGGGGG	TRBV12-3_00(606,4),TRBV12-4_00(606,4)	TRBD2*00(35)	TRBJ1-2*00(121,6)
CASSLAGANVLTF	1170	15	0.02392	TGTGCCAGCAGCCTAGCTGGGGCCAACGTCCTGACTTTC	HHHHHHHHHHHHHHHHHHHHHHHHGGGHHHHHHHGGGGG	TRBV5-6_00(365,3)		TRBJ2-6*00(166,3)
CASSPQVDSGYTF	1171	15	0.02392	TGTGCCAGCAGCCCCCAGGTGGACAGTGGCTACACCTTC	HHHGHHHGGGGGGGHHHHHHHHHHHHHHHHHHHHGGGGG	TRBV7-9_00(799,9)	TRBD1*00(30)	TRBJ1-2*00(131,2)
CASSPGTGGGYTF	1172	15	0.02392	TGTGCCAGCAGCCCCGGGACAGGGGGCGGCTACACCTTC	HHHHHHHGGGGGGGGHHHHGGGGGGGGHHHHHHHGGGGG	TRBV27_00(730,2)	TRBD1*00(75)	TRBJ1-2*00(128,2)
CASSRDRNSPLHF	1173	15	0.02392	TGTGCCAGCAGCCGGGACAGAAATTCACCCCTCCACTTT	HHHGHHHGGGGGGHHHHHHHHHHHHGGGGGHHHHHHHHH	TRBV14_00(1018,9)	TRBD1*00(35)	TRBJ1-6*00(147,9)
CASSREGNSPLHF	1174	15	0.02392	TGTGCCAGCAGCCGGGAGGGTAATTCACCCCTCCACTTT	HHHGHHHGGGGGGGGHHHHHHHHHHGGGGGHHHHHHHHH	TRBV5-4_00(440,9)	TRBD2*00(40)	TRBJ1-6*00(152,9)
CASRGQGTAEQYF	1175	15	0.02392	TGTGCCAGCAGGGGACAGGGGACGGCCGAGCAGTACTTC	HHHHHHHHGHHHHHHGHHGGGGGGGGGHHHHHHHGGGGG	TRBV6-5_00(570,1)	TRBD1*00(50)	TRBJ2-7*00(85,3)
CASRRTENYGYTF	1176	15	0.02392	TGTGCCAGCAGGAGGACAGAGAACTATGGCTACACCTTC	HHHHHHHHHHHHHHHHHHHHHHHHHHHHHHHHHHGGGGG	TRBV6-1_00(581,2)	TRBD1*00(30)	TRBJ1-2*00(158,2)
CASRPERASPLHF	1177	15	0.02392	TGTGCCAGCAGACCGGAGCGGGCTTCACCCCTCCACTTT	HHHGHHHHHGHGHHGGGGGHHHHHHGGGGGHHHHHHHHH	TRBV12-3_00(672,1),TRBV12-4_00(672,1)	TRBD2*00(30)	TRBJ1-6*00(137,9)
CASKGTAYSPLHF	1178	15	0.02392	TGTGCCAGCAAGGGGACAGCTTATTCACCCCTCCACTTT	HHHHHHHHHHHHHHHHHHHHHHHHHGGGGGHHHHHHHHH	TRBV6-1_00(603,4)	TRBD1*00(35)	TRBJ1-6*00(144)
CSARRGARSPLHF	1179	15	0.02392	TGCAGTGCTAGACGGGGGGCTCGTTCACCCCTCCACTTT	HHHHHHHHHHGGGGGGGGGGGHHHHGGGGGHHHHHHHHH	TRBV20-1_00(1001,5)	TRBD1*00(30)	TRBJ1-6*00(136,9)
CSARGRINYGYTF	1180	15	0.02392	TGCAGTGCTAGAGGAAGGATCAACTATGGCTACACCTTC	HHHHHHHHHHHHHHHHHHHHHHHHHHHHHHHHHHGGGGG	TRBV20-1_00(999,9)		TRBJ1-2*00(157,7)
CSARDQGDQPQHF	1181	15	0.02392	TGCAGTGCTAGAGATCAGGGCGATCAGCCCCAGCATTTT	HHHHHHHHHHHHHHHHGGGGGHHHGGGGGHHHHHHHHHH	TRBV20-1_00(1017,2)	TRBD1*00(25),TRBD2*00(25)	TRBJ1-5*00(180)
CSAAAGSSSPLHF	1182	15	0.02392	TGCAGTGCCGCGGCAGGCAGTAGTTCACCCCTCCACTTT	HHHHHHGGGGGHHHHHHHHHHHHHHGGGGGHHHHHHHHH	TRBV20-1_00(904,9)		TRBJ1-6*00(139)
CSAGASGANVLTF	1183	15	0.02392	TGCAGTGCGGGAGCCTCTGGGGCCAACGTCCTGACTTTC	HHHGGGGGGGHHGGHHGGGHHHHHGGGHHHHHHHGGGGG	TRBV20-1_00(980,9)	TRBD2*00(25)	TRBJ2-6*00(180)
CSVYRGRSYGYTF	1184	15	0.02392	TGCAGCGTTTACAGGGGAAGGTCCTATGGCTACACCTTC	HHHHHHHHHHHGHHHHHHHHHHHHHHHHHHHHHHGGGGG	TRBV29-1_00(947,3)	TRBD1*00(35)	TRBJ1-2*00(142,6)
CSVVGGSVREQFF	1185	15	0.02392	TGCAGCGTTGTCGGCGGGAGTGTGAGGGAGCAGTTCTTC	HHHHHHHGGGGGGGGHHHHHHHHHHGHHHHHHHHGGGGG	TRBV29-1_00(913,3)	TRBD2*00(35)	TRBJ2-1*00(122,6)
CSVAQNSDQPQHF	1186	15	0.02392	TGCAGCGTTGCCCAAAATAGCGATCAGCCCCAGCATTTT	HHHHHHHGHHGGHHHHGGHGGHHHGGGGGHHHHHHHHHH	TRBV29-1_00(917,9)		TRBJ1-5*00(194)
CSVGERQGVDYTF	1187	15	0.02392	TGCAGCGTTGGAGAGCGGCAGGGCGTGGACTACACCTTC	HHHHHHHHHHHHGGGGHHHGGGGGHHHHHHHHHHGGGGG	TRBV29-1_00(946)	TRBD2*00(34)	TRBJ1-2*00(118,2)
CSVDTTGYNEQFF	1188	15	0.02392	TGCAGCGTGGACACCACGGGTTACAATGAGCAGTTCTTC	HHHHHHHHHHHGHGGGGHHHHHHHHHHHHHHHHHGGGGG	TRBV29-1_00(918,1)	TRBD1*00(25)	TRBJ2-1*00(157,2)
CSVKLQGATEAFF	1189	15	0.02392	TGCAGCGTGAAACTACAGGGGGCGACTGAAGCTTTCTTT	HHHHHHHHHHHHHHHGGGGGGGGIHHHHHHHHHHHHHHH	TRBV29-1_00(937,7)	TRBD1*00(50)	TRBJ1-1*00(197,9)
CSVEAF_PYGYTF	1190	15	0.02392	TGCAGCGTTGAAGCCTTCGACCCTATGGCTACACCTTC	HHHHHHHHHHHHHGGGGGHHHHHHHHHHHHHHHGGGGG	TRBV29-1_00(961,9)		TRBJ1-2*00(137)
CAWALPSVGYTF	1191	15	0.02392	TGTGCCTGGGCACTACCCTCAGTTGGCTACACCTTC	HHHHGHHHHHHHGHGGGHHHHGHHHHHHHHHGGGGG	TRBV30_00(847,7)	TRBD2*00(25)	TRBJ1-2*00(123,2)
CAWTLQLSPLHF	1192	15	0.02392	TGTGCCTGGACCCTACAGCTTTCACCCCTCCACTTT	HHHHHHHHHHGHHHHHHHHHHHGGGGGHHHHHHHHH	TRBV30_00(924,1)		TRBJ1-6*00(136,2)
CAWSVSPPEQYF	1193	15	0.02392	TGTGCCTGGAGTGTATCCCCCCCCGAGCAGTACTTC	GGGGGGGGGGGGGGGGGGGGGGGGHHHHHHHGGGGG	TRBV30_00(874,5)	TRBD1*00(25)	TRBJ2-7*00(68,3)
CAWSEGPGGYTF	1194	15	0.02392	TGTGCCTGGAGTGAGGGACCGGGGGGCTACACCTTC	HHHHHHHHHHHHHHHGGGGGGGGHHHHHHHHGGGGG	TRBV30_00(873,6)	TRBD1*00(34)	TRBJ1-2*00(128,6)
CASSAQGQPQHF	1195	15	0.02392	TGTGCCAGTAGTGCACAGGGGCAGCCCCAGCATTTT	HHHHHHHHHHHHHHHGHGHHGGGGGGHHHHHHHHHH	TRBV19_00(857,5)	TRBD1*00(35)	TRBJ1-5*00(170)
CASNQVGSPLHF	1196	15	0.02392	TGTGCCAGTAACCAGGTCGGCTCACCCCTCCACTTT	HHHHHHHHHHHHHGGGGGHHHHGGGGGHHHHHHHHH	TRBV19_00(918)		TRBJ1-6*00(134)
CASSPRDLGYTF	1197	15	0.02392	TGTGCCAGCTCACCTAGGGACCTTGGCTACACCTTC	HHHGHHHHHHHHHHHHHHHHGHHHHHHHHHHGGGGG	TRBV18_00(840,1)	TRBD1*00(25),TRBD2*00(25)	TRBJ1-2*00(115,3)
CASINRAYEQYF	1198	15	0.02392	TGTGCCAGCATTAACCGCGCCTACGAGCAGTACTTC	HHHHHHHHHHHHHHHGGGHGGGGGHHHHHHHGGGGG	TRBV27_00(848,5)		TRBJ2-7*00(107,8)
CASMDWWQSAFF	1199	15	0.02392	TGTGCCAGCATGGATTGGTGGCAGAGCGCTTTCTTT	HHHHHHHHHHHHHHHHHHHHHHHGGGGHHHHHHHHH	TRBV6-1_00(333,2)		TRBJ1-1*00(170)
CASSFKGYGYTF	1200	15	0.02392	TGTGCCAGCAGTTTTAAGGGCTATGGCTACACCTTC	HHHHHHHHHHHHHHHHHHHHHHHHHHHHHHHGGGGG	TRBV12-3_00(705,9),TRBV12-4_00(705,9)		TRBJ1-2*00(149,3)
CASSLAGTGYTF	1201	15	0.02392	TGTGCCAGCAGTTTAGCAGGAACTGGCTACACCTTC	HHHHHHHHHHHHHHHHHHHHHHHHHHHHHHHGGGGG	TRBV12-3_00(646,9),TRBV12-4_00(646,9)		TRBJ1-2*00(139,9)
CASSRREDIQYF	1202	15	0.02392	TGTGCCAGCAGTCGCAGGGAAGACATTCAGTACTTC	HHHHHHHHGHHHHHHHHHHHHHHHHHHHHHHGGGGG	TRBV12-4_00(530,7),TRBV12-3_00(497,6)	TRBD1*00(25)	TRBJ2-4*00(120,4)
CASSRTGDGYTF	1203	15	0.02392	TGTGCCAGCAGTCGGACAGGGGATGGCTACACCTTC	HHHHHHHHGHGGGHHHGHGHHHHHHHHHHHHGGGGG	TRBV6-6_00(452,5)	TRBD1*00(45)	TRBJ1-2*00(146,6)
CASSDPGRGYTF	1204	15	0.02392	TGTGCCAGCAGTGACCCCGGGAGGGGCTACACCTTC	HHHHHHHHHHHHGGHHHGGGGHGHHHHHHHHGGGGG	TRBV6-1_00(504,2)	TRBD1*00(35),TRBD2*00(35)	TRBJ1-2*00(119,6)
CASSFGTYGYTF	1205	15	0.02392	TGTGCCAGCAGCTTCGGCACCTATGGCTACACCTTC	HHHGHHHHHHGGGGGHHHHHHHHHHHHHHHHGGGGG	TRBV14_00(1005,8)		TRBJ1-2*00(148,4)
CASSLGFQPQHF	1206	15	0.02392	TGTGCCAGCAGCTTAGGCTTTCAGCCCCAGCATTTT	HHHGHHHHHHHHHHHHHHHHHGGGGGHHHHHHHHHH	TRBV5-6_00(457,6)		TRBJ1-5*00(168,1)
CASSSRNSPLHF	1207	15	0.02392	TGTGCCAGCAGCTCCCGGAATTCACCCCTCCACTTT	HHHHHHHHHHHHHHHHHHHHHHGGGGGHHHHHHHHH	TRBV27_00(854,5)	TRBD1*00(30),TRBD2*00(30)	TRBJ1-6*00(147,3)
CASSHPNSPLHF	1208	15	0.02392	TGTGCCAGCAGCCACCCTAATTCACCCCTCCACTTT	HHHGHHHGGHHHHHHHHHHHHHGGHHGHHHHHHHHH	TRBV14_00(612,5)		TRBJ1-6*00(154)
CASSAFGGEQFF	1209	15	0.02392	TGTGCCAGCAGCGCTTTCGGGGGCGAGCAGTTCTTC	HHHHHHHHGGGGHGGGGGGGGGGGHHHHHHHGGGGG	TRBV6-1_00(635,3)	TRBD1*00(30)	TRBJ2-1*00(122,6)
CASSAASYEQYF	1210	15	0.02392	TGTGCCAGCAGCGCCGCATCCTACGAGCAGTACTTC	HHHHHHHHGHHHGGGHHHHGGGGGHHHHHHHGGGGG	TRBV11-3_00(289,6)		TRBJ2-7*00(114,9)
CASSEGGYGYTF	1211	15	0.02392	TGTGCCAGCAGCGAGGGCGGATATGGCTACACCTTC	HHHGHHHGGHGHHGGGGGHHHHHHHHHHHHHGGGGG	TRBV5-6_00(799,4)	TRBD2*00(30)	TRBJ1-2*00(140,4)
CASKFEADEQYF	1212	15	0.02392	TGTGCCAGCAAATTCGAAGCGGACGAGCAGTACTTC	HHHHHHHHHHHHHHHGHHGGGGGGHHHHHHHGGGGG	TRBV2_00(825,4)	TRBD2*00(25)	TRBJ2-7*00(73,7)
CSAQRGQYGYTF	1213	15	0.02392	TGCAGTGCCCAAAGGGGACAGTATGGCTACACCTTC	HHHHGHHGHHHHHHHHHHHHHHHHHHHHHHHGGGGG	TRBV20-1_00(909,2)	TRBD1*00(35)	TRBJ1-2*00(146,7)
CSVQQGKNGYTF	1214	15	0.02392	TGCAGCGTTCAGCAGGGGAAAAATGGCTACACCTTC	HHHHHHHHHHHHGHHHHHHHHHHHHHHHHHHGGGGG	TRBV29-1_00(934,7)	TRBD1*00(30)	TRBJ1-2*00(133,3)
CSVGQAIYEQYF	1215	15	0.02392	TGCAGCGTTGGACAGGCGATATACGAGCAGTACTTC	HHHHHHHHHHHHHGGGGHHHHGGGHHHHHHHGGGGG	TRBV29-1_00(927)	TRBD1*00(30)	TRBJ2-7*00(99,8)
CSVSRWLNEQFF	1216	15	0.02392	TGCAGCGTCAGTCGGTGGTTGAATGAGCAGTTCTTC	HHHHHHHHGGGGGGGGHHHHHHHHHHHHHHHGGGGG	TRBV29-1_00(855,1)		TRBJ2-1*00(140,2)
CASSLG_SPLHF	1217	15	0.02392	TGTGCCAGCAGCTTGGGGGCTCACCCCTCCACTTT	HHHGHHHHHHGHGGGGGHHHHGGGGGHHHHHHHHH	TRBV11-3_00(322,4),TRBV11-1_00(311,3)	TRBD1*00(30)	TRBJ1-6*00(134)
CATIQGTEAFF	1218	15	0.02392	TGTGCCACCATACAGGGCACTGAAGCTTTCTTT	HHHHHHHHHHHHHHHIIHHHHHHHHHHHHHHHH	TRBV24-1_00(904,1)	TRBD1*00(30)	TRBJ1-1*00(203,3)
CASSIGYGYTF	1219	15	0.02392	TGTGCCAGTAGTATCGGCTATGGCTACACCTTC	HHHHHHHHHHGGGGGHHHHHHHHHHHHHGGGGG	TRBV19_00(800,8)		TRBJ1-2*00(142,9)
CASRTGDGYTF	1220	15	0.02392	TGTGCCAGTAGGACAGGGGATGGCTACACCTTC	HHHHHHHHHHHHHHHGHHHHHHHHHHHHGGGGG	TRBV19_00(858)	TRBD1*00(40)	TRBJ1-2*00(129,8)
CASSSGYGYTF	1221	15	0.02392	TGTGCCAGCAGCTCTGGGTATGGCTACACCTTC	HHHHHHHHHHHHHHHHHHHHHHHHHHHHGGGGG	TRBV13_00(741,4)		TRBJ1-2*00(123,4)
CASSPGNIQYF	1222	15	0.02392	TGTGCCAGCAGCCCCGGTAACATTCAGTACTTC	HHHHHHHHGHHHHGGHHHHHHHHHHHHHGGGGG	TRBV11-3_00(358,1),TRBV11-2_00(357,1)	TRBD1*00(25),TRBD2*00(25)	TRBJ2-4*00(134)
CASSPGHGYTF	1223	15	0.02392	TGTGCCAGCAGCCCGGGCCATGGCTACACCTTC	HHHHHHHHGHHHHGHHHHHHHHHHHHHHGGGGG	TRBV12-3_00(753,6),TRBV12-4_00(753,6)	TRBD1*00(30),TRBD2*00(30)	TRBJ1-2*00(138,2)
CASSHSGPQHF	1224	15	0.02392	TGTGCCAGCAGCCACTCTGGCCCCCAGCATTTT	HHHHHHHHGHHGHHHHHGGGGGGHHHHHHHHHH	TRBV6-1_00(481,8)		TRBJ1-5*00(153,9)
CASRQYGEQFF	1225	15	0.02392	TGTGCCAGCAGACAATACGGTGAGCAGTTCTTC	HHHHHHHHHHHHHHHHHGHHHHHHHHHHGGGHH	TRBV6-5_00(342,9),TRBV6-1_00(303,8)		TRBJ2-1*00(113,2)
CSAVQDYGYTF	1226	15	0.02392	TGCAGTGCCGTACAGGACTATGGCTACACCTTC	HHHHHHHHHHHHHHHHHHHHHHHHHHHHGGGGG	TRBV20-1_00(902,7)	TRBD1*00(25)	TRBJ1-2*00(148,5)
CSAPT_AEAFF	1227	15	0.02392	TGCAGTGCCCCGACAGGGCCGAAGCTTTCTTT	HHHHGGGGGGGHHHHGGGGGHHHHHHHHHHHH	TRBV20-1_00(915,1)	TRBD1*00(35),TRBD2*00(30)	TRBJ1-1*00(181,1)
CSAQA_EEAFF	1228	15	0.02392	TGCAGCGCGCAGGCTGGGAAGAAGCTTTCTTT	HHHHHHGGHHHGHHHHHHHHHHHHHHHHHHHH	TRBV29-1_00(939,2)		TRBJ1-1*00(181,9)
CSVED_YGYTF	1229	15	0.02392	TGCAGCGTTGAGGACCTATGGCTACACCTTC	HHHHHHHHHHHHHHHHHHHHHHHHHHGGGGG	TRBV29-1_00(826,7)		TRBJ1-2*00(143,2)
CSVERVVESF	1230	15	0.02392	TGCAGCGTTGAGCGAGTAGTTGAATCCTTC	HHHHHHHHGHGGGHHHHHHHHHHHHGGGGG	TRBV29-1_00(941,4)		TRBJ1-2*00(80,7)
CSAGTKGYTF	1231	15	0.02392	TGCAGCGCGGGGACAAAAGGCTACACCTTC	HHHHHHGGHHHHHHHHHHHHHHHHHGGGGG	TRBV29-1_00(934,4)	TRBD1*00(30)	TRBJ1-2*00(116,1)
CARGL_PLHF	1232	15	0.02392	TGTGCCAGGGGCCTCTCCCCTCCACTTT	HHHHHHHHHGGGGGGGGGGHHHHHHHHH	TRBV24-1_00(913,6)	TRBD1*00(25),TRBD2*00(25)	TRBJ1-6*00(119)
CSAKG_RQFF	1233	15	0.02392	TGCAGTGCTAAGGGGGCGGCAGTTCTTC	HHHHHHHHHHGGGGGGGHHHHHHGGGGG	TRBV20-1_00(793,3)	TRBD1*00(40)	TRBJ2-1*00(109,8)
CATGPQHF	1234	15	0.02392	TGTGCCACAGGGCCCCAGCATTTT	HHHHHHHHHGGGGGHHHHHHHHHH	TRBV6-6_00(518,7)		TRBJ1-5*00(158,9)
CASGLGQGR_D*RDNEQFF	1235	14	0.0223253	TGTGCTAGTGGTTTGGGACAGGGCCGCGGGACTAGCGGGACAATGAGCAGTTCTTC	HHHHHHHGHGHHHHHHHHHHGGGGGGGHHHHGGGGGHHHHHHHHHHHHHHHGGGGG	TRBV12-3_00(506,3),TRBV12-4_00(506,3)	TRBD2*00(65)	TRBJ2-1*00(143)
CAWSGDRALSSGANVLTF	1236	14	0.0223253	TGTGCCTGGAGCGGGGACAGGGCTCTGAGCTCTGGGGCCAACGTCCTGACTTTC	HHHHHHHGGGGGHHHHHHHGHHHHHHHHHHHGGGHHHHHGGGHHHHHHHGGGGH	TRBV30_00(853,7)	TRBD1*00(45)	TRBJ2-6*00(193,9)
CSVEDRTSAHSGANVLTF	1237	14	0.0223253	TGCAGCGTTGAAGACCGCACCTCGGCCCACTCTGGGGCCAACGTCCTGACTTTC	HHHHHHHHHHHGGGGGHHGGGGGHGHGHHHHGGGHHHHHGGGHHHHHHHGGGGG	TRBV29-1_00(978,4)	TRBD2*00(25)	TRBJ2-6*00(178,9)
CASSEAMGLAGTYEQYF	1238	14	0.0223253	TGTGCCAGCAGTGAAGCGATGGGACTAGCGGGAACCTACGAGCAGTACTTC	HHHHHHHHHHHHGHHGGHHHHHHHGGGGGHHHHHGGGGGHHHHHHHGGGGG	TRBV6-1_00(664)	TRBD2*00(65)	TRBJ2-7*00(104,1)
CASSMTGAISGANVLTF	1239	14	0.0223253	TGTGCCAGCAGTATGACAGGGGCGATCTCTGGGGCCAACGTCCTGACTTTC	HHHHHHHHHHHHHHHHHHGGGGHHHHHHHHGHHHHHGGGHHHHHHHGGGGG	TRBV25-1_00(817,4)	TRBD1*00(40)	TRBJ2-6*00(180)
CASSQAGGFSGANVLTF	1240	14	0.0223253	TGTGCCAGCAGCCAGGCCGGGGGGTTCTCTGGGGCCAACGTCCTGACTTTC	HHHGHHHGGHHHGGGGGGGGGGHHHHHHGGGHHHHHGGGHHHHHHHGGGGG	TRBV14_00(941,8)	TRBD1*00(25),TRBD2*00(25)	TRBJ2-6*00(178,8)
CSASTGLAGGTNNEQFF	1241	14	0.0223253	TGCAGTGCTAGCACGGGACTAGCGGGAGGAACCAACAATGAGCAGTTCTTC	HHHHHHHHHGGGHGHHHHGGGGGGHHHHHHGHHHHHHHHHHHHHHHGGGGG	TRBV20-1_00(984,1)	TRBD2*00(80)	TRBJ2-1*00(163,5)
CASTLRDN_ASYNEQFF	1242	14	0.0223253	TGTGCCAGCACACTACGGGACAACCAGCCTCCTACAATGAGCAGTTCTTC	HHHHHHHHHHHGGGHGHHHGGHHGHHGGHHHHHHHHHHHHHHHHHGGGGG	TRBV5-6_00(783,3)	TRBD1*00(35),TRBD2*00(30)	TRBJ2-1*00(166,9)
CASSPRVV_RGNYGYTF	1243	14	0.0223253	TGTGCCAGCTCACCACGTGTGGTTGCGGGGGAACTATGGCTACACCTTC	HHHGHHHHHHGHGHHGGHGGHGGGGGGHHHHHHHHHHHHHHHHHGGGGG	TRBV18_00(1000,8)	TRBD1*00(25),TRBD2*00(25)	TRBJ1-2*00(157,3)
CASSSQDR_SSGNTIYF	1244	14	0.0223253	TGTGCCAGCAGCTCCCAGGACAGGCAGCTCTGGAAACACCATATATTTT	HHHGHHHHHHGGHGHHHHHHHHHHHHHHHHHHHHGHHHHHHHHHHHHHH	TRBV7-9_00(753,9)	TRBD1*00(39)	TRBJ1-3*00(245,9)
CAPLVVAGDPENIQYF	1245	14	0.0223253	TGTGCCCCATTGGTGGTAGCGGGGGACCCCGAAAACATTCAGTACTTC	HGGGGHHHHHHGHHHGGGGGGHHHGGGGGGHHHHHHHHHHHHHGGGGG	TRBV7-9_00(699)	TRBD2*00(35)	TRBJ2-4*00(141,8)
CATSRDQRSGANVLTF	1246	14	0.0223253	TGTGCCACCAGCAGAGATCAGAGATCCGGGGCCAACGTCCTGACTTTC	HHHHGHHHHHHHHHHHHHHHHHGGGGGGHHHHHGGGHHHHHHHGGGGG	TRBV15_00(961,9)		TRBJ2-6*00(171,9)
CASSADSGASYNEQFF	1247	14	0.0223253	TGTGCCAGTAGTGCAGATAGCGGGGCCTCCTACAATGAGCAGTTCTTC	HHHHHHHHHHHHHHHHGGGGGGGGGGHHHHHHHHHHHHHHHHHGGGGG	TRBV19_00(921,2)	TRBD2*00(35)	TRBJ2-1*00(175,6)
CASSKGSAIMGSPLHF	1248	14	0.0223253	TGTGCCAGTAGTAAGGGGTCAGCCATCATGGGGTCACCCCTCCACTTT	HHHHHHHHHHHHHGGHHHHGHHHHHHHHGGHHHHGGGGGHHHHHHHHH	TRBV19_00(837,2)	TRBD1*00(25)	TRBJ1-6*00(134)
CASSLMGGRTYNEQFF	1249	14	0.0223253	TGTGCCAGCAGTTTAATGGGCGGGAGAACCTACAATGAGCAGTTCTTC	HHHHHHHHHHHHHHHHGGGGGHHHHHHHHHHHHHHHHHHHHHHGGGGG	TRBV27_00(801,9)	TRBD2*00(35)	TRBJ2-1*00(168,9)
CASSSSRDRSNQPQHF	1250	14	0.0223253	TGTGCCAGCAGTTCATCCCGGGACAGGAGCAATCAGCCCCAGCATTTT	HHHHHHHHHHHHHGGGGGGHHHHHHHHHHHHHHGGGGGHHHHHHHHHH	TRBV12-3_00(604),TRBV12-4_00(604)	TRBD1*00(60)	TRBJ1-5*00(198,7)
CASSEQPGTGANVLTF	1251	14	0.0223253	TGTGCCAGCAGTGAACAGCCAGGGACTGGGGCCAACGTCCTGACTTTC	HHHHHHHHHHHHHHHGHHHHHHHHHGGGHHHHHGGGHHHHHHHGGGGG	TRBV6-1_00(622,9)	TRBD1*00(25)	TRBJ2-6*00(168,9)
CASSEEEGTGANVLTF	1252	14	0.0223253	TGTGCCAGCAGTGAAGAGGAGGGTACAGGGGCCAACGTCCTGACTTTC	HHHHHHHHHHHHHHHHHHHHHHHHHGHGHHHHHGGGHHHHHHHGGGGG	TRBV6-5_00(568,2)	TRBD2*00(30)	TRBJ2-6*00(160)
CASSSSVPGQGRGYTF	1253	14	0.0223253	TGTGCCAGCAGCTCTAGCGTCCCGGGACAGGGGAGAGGCTACACCTTC	HHHHHHHHHHHHHGGGGGGGGGGHHHHGHGHHHHHHHHHHHHHGGGGG	TRBV5-4_00(515,5)	TRBD1*00(75)	TRBJ1-2*00(125,6)
CASSEDASSGANVLTF	1254	14	0.0223253	TGTGCCAGCAGCGAAGACGCCAGCTCTGGGGCCAACGTCCTGACTTTC	HHHHHHHHGHHHHGGGGHGHHHHHHGGGHHHHHGGGHHHHHHHGGGGG	TRBV2_00(834)		TRBJ2-6*00(188,9)
CASRTIRDRGLYEQYF	1255	14	0.0223253	TGTGCCAGCAGGACCATCCGGGACAGGGGACTCTACGAGCAGTACTTC	HHHHHHHHHHHHHHHHHHHHHHHGHHHHHHHGGGGGHHHHHHHGGGGG	TRBV27_00(525,6)	TRBD1*00(60)	TRBJ2-7*00(90,8)
CASRATGVRANTEAFF	1256	14	0.0223253	TGTGCCAGCAGAGCTACAGGGGTTAGGGCGAACACTGAAGCTTTCTTT	HHHHHHHHHHHHHHHHGGGHHHHHGGGGGIIHHHHHHHHHHHHHHHHH	TRBV27_00(522,7)	TRBD1*00(35)	TRBJ1-1*00(218,9)
CASSRAGIIDRNIQYF	1257	14	0.0223253	TGCGCCAGCAGCCGGGCCGGTATAATTGACCGGAACATTCAGTACTTC	HHHGHHHGGGGGGGGGGGHHHHHHHHGGGGGHHHHHHHHHHHHGGGGG	TRBV4-1_00(813,1)	TRBD2*00(25)	TRBJ2-4*00(134)
CSARDPWGGRIDEQFF	1258	14	0.0223253	TGCAGTGCTAGAGACCCTTGGGGCGGGAGGATCGATGAGCAGTTCTTC	HHHHHHHHHHHHHHGGHGGGGGGGGHHHGHHHHHHHHHHHHHHGGGGG	TRBV20-1_00(936,9)	TRBD2*00(40)	TRBJ2-1*00(122,9)
CASSLLSP_SRDTQYF	1259	14	0.0223253	TGTGCCAGCAGCTTACTGTCTCCGAGTCGCGTGATACGCAGTATTTT	HHHHHHHHHHHHHHHHHGGGGGGGGGGGHGHHHGGGGHHHHHHHHHH	TRBV7-9_00(684,9)	TRBD1*00(25)	TRBJ2-3*00(147,1)
CAIRRRGR_ASYGYTF	1260	14	0.0223253	TGTGCCATCAGGAGACGAGGACGGGGCCAGCTATGGCTACACCTTC	HHHHHHHHHHHHHGHGHGGGGGGHHGHHHHHHHHHHHHHHHGGGGG	TRBV10-3_00(457,7)	TRBD1*00(25),TRBD2*00(25)	TRBJ1-2*00(137,3)
CASSVAGT_VNQPQHF	1261	14	0.0223253	TGTGCCAGCAGTGTGGCCGGGACAGGTTAATCAGCCCCAGCATTTT	HHHHHHHHHHHHHHHGGGHHHHHHHHHHHHHGGGGGHHHHHHHHHH	TRBV25-1_00(832,2)	TRBD1*00(50)	TRBJ1-5*00(185)
CASSQDVG_FDSPLHF	1262	14	0.0223253	TGTGCCAGCAGCCAAGATGTGGGGGTTTGATTCACCCCTCCACTTT	HHHGHHHGGHHHHHHHHGGGGGGGHHHHHHHHGGGGGHHHHHHHHH	TRBV14_00(967,1)	TRBD1*00(25)	TRBJ1-6*00(144)
CAWSGRQAFNQPQHF	1263	14	0.0223253	TGTGCCTGGAGCGGACGACAGGCCTTCAATCAGCCCCAGCATTTT	HHHHHHHGGGHGGGGGHHGHHHHHHHHHHHGGGGGHHHHHHHHHH	TRBV30_00(698,7)	TRBD1*00(30)	TRBJ1-5*00(188)
CATSRDAGNNSPLHF	1264	14	0.0223253	TGTGCCACCAGCAGAGATGCAGGGAATAATTCACCCCTCCACTTT	HHHHGHHHHHHHHHHHHHHHHHHHHHHHHHHGGGGGHHHHHHHHH	TRBV15_00(950,6)	TRBD1*00(25)	TRBJ1-6*00(169,4)
CASRDSGGANYGYTF	1265	14	0.0223253	TGTGCCAGTAGGGATTCGGGGGGAGCTAACTATGGCTACACCTTC	HHHHHHHHHHHHGGGGGGGGGHHHHHHHHHHHHHHHHHHHGGGGG	TRBV19_00(843,4)	TRBD1*00(25)	TRBJ1-2*00(166,8)
CASFAEWDRFYGYTF	1266	14	0.0223253	TGTGCCAGCTTTGCTGAATGGGACAGGTTCTATGGCTACACCTTC	HHHHHHHHHHHHHHHHHHHHHHHHHHHHHHHHHHHHHHHHGGGGG	TRBV6-1_00(376,8),TRBV6-6_00(371)	TRBD1*00(40)	TRBJ1-2*00(127,6)
CASSPTTGRDTEAFF	1267	14	0.0223253	TGTGCCAGCTCCCCTACGACAGGGAGGGACACTGAAGCTTTCTTT	HHHGHHHGGGGGGGHGGHHHHGGHHIIIIIHHHHHHHHHHHHHHH	TRBV18_00(970,1)	TRBD1*00(35),TRBD2*00(35)	TRBJ1-1*00(204)
CASSPRTGEGSPLHF	1268	14	0.0223253	TGTGCCAGCTCACCACGAACAGGGGAAGGTTCACCCCTCCACTTT	HHHHHHHHHHGHGGGGHHHGHHHHHHHHHHHGGGGGHHHHHHHHH	TRBV18_00(695,5)	TRBD1*00(35)	TRBJ1-6*00(139)
CASSQTATGNQPQHF	1269	14	0.0223253	TGTGCCAGCTCACAAACCGCGACAGGGAATCAGCCCCAGCATTTT	HHHGHHHHHHHHGGGGGGHGHHHHHHHHHHGGGGGHHHHHHHHHH	TRBV18_00(989,3)	TRBD1*00(39)	TRBJ1-5*00(185)
CASWPGGSGANVLTF	1270	14	0.0223253	TGTGCCAGCTGGCCAGGGGGCTCTGGGGCCAACGTCCTGACTTTC	HHHHHHHGHHHHHGGGGGHHHHGGGHHHHHGGGHHHHHHHGGGGG	TRBV6-1_00(412,4),TRBV6-5_00(405,8)	TRBD1*00(30)	TRBJ2-6*00(185)
CASMLAGGPPDTQYF	1271	14	0.0223253	TGTGCCAGCATGCTAGCGGGAGGGCCTCCAGATACGCAGTATTTT	HHHHHHHHHHHHHGGGGGGHHGGGGHHHHHHGGGGHHHHHHHHHH	TRBV6-6_00(528,8)	TRBD2*00(70)	TRBJ2-3*00(151,2)
CASTRLGSMESPLHF	1272	14	0.0223253	TGTGCCAGCACAAGACTTGGGTCCATGGAGTCACCCCTCCACTTT	HHHHHHHHHHHHHHHHHHGHHHHHHHHHHHHGGGGGHHHHHHHHH	TRBV6-5_00(455,4),TRBV6-1_00(422,1)		TRBJ1-6*00(134)
CASSFTDSPNYGYTF	1273	14	0.0223253	TGTGCCAGCAGTTTCACGGACAGTCCTAACTATGGCTACACCTTC	HHHHHHHHHHHHHGGHGHHHHHHHHHHHHHHHHHHHHHHHGGGGG	TRBV12-3_00(715,2),TRBV12-4_00(715,2)	TRBD1*00(30)	TRBJ1-2*00(168,8)
CASSLGSGSGNEQYF	1274	14	0.0223253	TGTGCCAGCAGTTTGGGTAGCGGGAGTGGAAACGAGCAGTACTTC	HHHHHHHHHHHHHHHHGGHGGHHHHHHHHGGGGHHHHHHHGGGGG	TRBV28_00(528,2)	TRBD2*00(45)	TRBJ2-7*00(111,3)
CASSEARDSNQPQHF	1275	14	0.0223253	TGTGCCAGCAGTGAAGCGAGGGATAGCAATCAGCCCCAGCATTTT	HHHHHHHHHHHHHHHHHHHHHHHHHHHHHHGGGGGHHHHHHHHHH	TRBV25-1_00(887,2)	TRBD2*00(25)	TRBJ1-5*00(208,9)
CASSEAHGTQDEQFF	1276	14	0.0223253	TGTGCCAGCAGTGAAGCACACGGGACCCAGGATGAGCAGTTCTTC	HHHHHHHHHHHHHHHHHHGHGHHHHGHHHHHHHHHHHHHHHHGGG	TRBV6-1_00(525,7)	TRBD1*00(30),TRBD2*00(30)	TRBJ2-1*00(123,9)
CASSEGSGGANVLTF	1277	14	0.0223253	TGTGCCAGCAGTGAAGGGTCTGGGGGGGCCAACGTCCTGACTTTC	HHHHHHHHHHHHHHHHHGHHHHHHGHHHHHGGGHHHHHHHGGGGG	TRBV2_00(852,7)		TRBJ2-6*00(158,6)
CASSEEGGGANVLTF	1278	14	0.0223253	TGTGCCAGCAGTGAAGAAGGGGGTGGGGCCAACGTCCTGACTTTC	HHHGHHHHHHHHHHHHHGGGGGGGGHHHHHGGGHHHHHHHGGGGG	TRBV6-5_00(655,1)	TRBD1*00(30)	TRBJ2-6*00(165)
CASSTVPSGANVLTF	1279	14	0.0223253	TGTGCCAGCAGTACCGTGCCCTCTGGGGCCAACGTCCTGACTTTC	HHHHHHHHHHHHHHHGGGGGHHGGGHHHHHGGGHHHHHHHGGHGG	TRBV6-1_00(501,4)		TRBJ2-6*00(180)
CASSLPGSGANVLTF	1280	14	0.0223253	TGTGCCAGCAGCTTGCCCGGTTCTGGGGCCAACGTCCTGACTTTC	HHHHHHHHHHHHHHHGGGHHHHGGGHHHHHGGGHHHHHHHGGGGG	TRBV5-4_00(370,1)	TRBD1*00(25),TRBD2*00(25)	TRBJ2-6*00(172,9)
CASRPDSAESNEQFF	1281	14	0.0223253	TGTGCCAGCAGGCCGGACTCCGCTGAGTCCAATGAGCAGTTCTTC	HHHHHHHHGHHHGGHHGGGGGHHHHHHHHHHHHHHHHHHHGGGGG	TRBV6-5_00(553,7)	TRBD2*00(25)	TRBJ2-1*00(147)
CASRKQGAVGYGYTF	1282	14	0.0223253	TGTGCCAGCAGGAAACAGGGGGCTGTCGGCTATGGCTACACCTTC	HHHHHHHHHHHHHHHHGHGGHHGGGGGHHHHHHHHHHHHHGGGGG	TRBV6-5_00(466),TRBV6-1_00(460,3)	TRBD1*00(45)	TRBJ1-2*00(156)
CASRLLAGGPYEQYF	1283	14	0.0223253	TGTGCCAGCAGACTTCTAGCGGGAGGCCCCTACGAGCAGTACTTC	HHHHHHHHHHHHHHHGGGGGGHHGGGGGGGGGGHHHHHHHGGGGG	TRBV5-6_00(603,5)	TRBD2*00(55)	TRBJ2-7*00(140,4)
CASRSPWRENYGYTF	1284	14	0.0223253	TGTGCCAGCAGAAGTCCCTGGAGGGAGAACTATGGCTACACCTTC	HHHHHHHHHHHHHGGGHHHGHHHHHHHHHHHHHHHHHHHHGGGGG	TRBV6-1_00(434,9)	TRBD2*00(34),TRBD1*00(29)	TRBJ1-2*00(157)
CASSQGRISGNTIYF	1285	14	0.0223253	TGCGCCAGCAGCCAAGGCCGGATCTCTGGAAACACCATATATTTT	HHHGHHHGGHHHHHGGGGHHHHHHIIHIHHGHHHHHHHHHHHHHH	TRBV4-1_00(625,1)		TRBJ1-3*00(234,9)
CSTRHRGRRDSPLHF	1286	14	0.0223253	TGCAGTACCCGGCATAGGGGAAGGAGGGATTCACCCCTCCACTTT	HHHHHGGGGGHHHHGHHHHHHHGHHHHHHHHGGGGGHHHHHHHHH	TRBV20-1_00(970,3)	TRBD1*00(33),TRBD2*00(30)	TRBJ1-6*00(144)
CSVEPGQHKHYGYTF	1287	14	0.0223253	TGCAGCGTTGAGCCGGGACAGCATAAACACTATGGCTACACCTTC	HHHHHHHHHGGGGGHHHHHHHHHHHHHHHHHHHHHHHHHHGGGGG	TRBV29-1_00(950,3)	TRBD1*00(45)	TRBJ1-2*00(153,1)
CAWKYGG_GANVLTF	1288	14	0.0223253	TGTGCCTGGAAGTACGGGGGTCTGGGGCCAACGTCCTGACTTTC	HHHHHHHHHHHGGGGGGHHGHGGGHHHHHGGGHHHHHHHGGGGG	TRBV30_00(780,4)	TRBD1*00(25)	TRBJ2-6*00(173,1)
CASSQPS_GNSPLHF	1289	14	0.0223253	TGTGCCAGCAGCCAACCGTCGGGGGAAATTCACCCCTCCACTTT	HHHGHHHGGHHGGGGGGGGGGHHHHHHHHHGGGGGHHHHHHHHH	TRBV14_00(1027,4)	TRBD1*00(25)	TRBJ1-6*00(149)
CSVGCFR_SIDIQYF	1290	14	0.0223253	TGCAGCGTTGGATGCTTTAGGGGAGCATAGACATTCAGTACTTC	HHHHHHHHHHHHHHHHHGHGGHHHHHHHHHHHHHHHHHHGGGGG	TRBV29-1_00(800,1)	TRBD1*00(25),TRBD2*00(25)	TRBJ2-4*00(129)
CASSPPW_IGNTIYF	1291	14	0.0223253	TGTGCCAGTAGTCCCCCCTGGGATCGGAAACACCATATATTTT	HHHHHHHHHHGGGGGGGHHHGGGGGIIHGHHHHHHHHHHHHHH	TRBV19_00(785,8)	TRBD1*00(35)	TRBJ1-3*00(220)
CAWSLTGGNSPLHF	1292	14	0.0223253	TGTGCCTGGAGTCTCACAGGAGGTAATTCACCCCTCCACTTT	HHHHHHHHHHHHHHHHHHHHHHHHHHHHGGGGGHHHHHHHHH	TRBV30_00(790,5)	TRBD1*00(25),TRBD2*00(25)	TRBJ1-6*00(154)
CAWSRKGSMDGYTF	1293	14	0.0223253	TGTGCCTGGAGTAGAAAGGGTTCCATGGATGGCTACACCTTC	HHHHHHHHHHHHHHHHHGGHHHHHHHHHHHHHHHHHHGGGGG	TRBV30_00(920,2)		TRBJ1-2*00(143,8)
CAWRQGTANYGYTF	1294	14	0.0223253	TGTGCCTGGAGGCAGGGGACAGCTAACTATGGCTACACCTTC	HHHHHHHHHHHHGHHHHHHHHHHHHHHHHHHHHHHHHGGGGG	TRBV30_00(921,8)	TRBD1*00(30)	TRBJ1-2*00(184,9)
CAISDSGGNQPQHF	1295	14	0.0223253	TGTGCCATCAGTGACTCCGGGGGCAATCAGCCCCAGCATTTT	HHHHHHHHHHHHHHHHHHGGHHHHHHHGGGGGHHHHHHHHHH	TRBV10-3_00(503,5)	TRBD1*00(25),TRBD2*00(25)	TRBJ1-5*00(188,1)
CATSATNPQGPQHF	1296	14	0.0223253	TGTGCCACCAGTGCCACCAACCCTCAGGGGCCCCAGCATTTT	HHHHHHHHHHHHHHHHHGHGGGHHGHGGGGGGHHHHHHHHHH	TRBV24-1_00(735)	TRBD1*00(25),TRBD2*00(25)	TRBJ1-5*00(160)
CATSDFGDTQPQHF	1297	14	0.0223253	TGTGCCACCAGTGATTTTGGGGATACTCAGCCCCAGCATTTT	HHHHHHHHHHHHHHHHHHGHHHHHHHHGGGGGHHHHHHHHHH	TRBV24-1_00(682,6)		TRBJ1-5*00(172)
CATSEGTEPYGYTF	1298	14	0.0223253	TGTGCCACCAGTGAGGGGACAGAGCCCTATGGCTACACCTTC	HHHHHHHHHHHHHHHHHHHHHHHHHHHHHHHHHHHHHGGGGG	TRBV24-1_00(778,7)	TRBD1*00(35)	TRBJ1-2*00(150,4)
CASSLGQRNSPLHF	1299	14	0.0223253	TGTGCCAGTAGTCTCGGACAGAGAAATTCACCCCTCCACTTT	HHHHHHHHHHGGGGGHHHHHHHHHHHHHGGGGGHHHHHHHHH	TRBV19_00(852,7)	TRBD1*00(30)	TRBJ1-6*00(149,8)
CASSIKFGIYGYTF	1300	14	0.0223253	TGTGCCAGTAGTATTAAGTTTGGGATTTATGGCTACACCTTC	HHHHHHHHHHHHHHHHHHHHHHHHHHHHHHHHHHHHHGGGGG	TRBV19_00(937,4)		TRBJ1-2*00(146,9)
CASSIGLTGDEQFF	1301	14	0.0223253	TGTGCCAGTAGTATAGGTCTGACCGGCGATGAGCAGTTCTTC	HHHHHHHHHHHHHHHHHHHGGGGGGGHHHHHHHHHHHGGGGG	TRBV19_00(940,6)		TRBJ2-1*00(125)
CASSKQGVNQPQHF	1302	14	0.0223253	TGTGCCAGTAGTAAACAGGGTGTCAATCAGCCCCAGCATTTT	HHHHHHHHHHHHHHHHHGGHHHHHHHHGGGGGHHHHHHHHHH	TRBV19_00(782,6)	TRBD1*00(30)	TRBJ1-5*00(189,6)
CASSQTGRTQPQHF	1303	14	0.0223253	TGTGCCAGTAGCCAAACGGGCCGGACTCAGCCCCAGCATTTT	HHHHHHHHHHHGGHHGGGGGGGHHHHHGGGGGHHHHHHHHHH	TRBV19_00(781,9)	TRBD2*00(25)	TRBJ1-5*00(175)
CASNSGTGGTEAFF	1304	14	0.0223253	TGTGCCAGTAACTCAGGGACAGGGGGCACTGAAGCTTTCTTT	HHHHHHHHHHHHHHHHHHHGGGGHHIHHHHHHHHHHHHHHHH	TRBV19_00(902,9)	TRBD1*00(55)	TRBJ1-1*00(196,3)
CASSPSGTPYGYTF	1305	14	0.0223253	TGTGCCAGCTCACCGAGCGGGACGCCCTATGGCTACACCTTC	HHHGHHHHHGGGGGGGGGGGGGGHHHHHHHHHHHHHHGGGGG	TRBV18_00(995,4)	TRBD2*00(35),TRBD1*00(30)	TRBJ1-2*00(142,6)
CASSPPAGANVLTF	1306	14	0.0223253	TGTGCCAGCTCACCACCGGCTGGGGCCAACGTCCTGACTTTC	HHHGHHHHHHGGGGGGGGHGGGHHHHHGGGHHHHHHHGGGGG	TRBV18_00(951,8)		TRBJ2-6*00(170)
CASTVGDGNSPLHF	1307	14	0.0223253	TGTGCCAGCACTGTTGGGGACGGCAATTCGCCCCTCCACTTT	HHHHHHHHHHHHGGHHHGGGGHHHHGGGGGGGGHHHHHHHHH	TRBV6-1_00(670,1)	TRBD1*00(25),TRBD2*00(25)	TRBJ1-6*00(133)
CASTKVQGRNEQFF	1308	14	0.0223253	TGTGCCAGCACCAAAGTACAGGGGAGAAATGAGCAGTTCTTC	HHHHHHHHGHHHHHHHHHGHGHHHHHHHHHHHHHHHHGGGGG	TRBV6-1_00(552,2)	TRBD1*00(35)	TRBJ2-1*00(138,8)
CASTKDRGNYGYTF	1309	14	0.0223253	TGTGCCAGCACCAAAGACAGGGGTAACTATGGCTACACCTTC	HHHHHHHHGHHHHHHHHHHHHHHHHHHHHHHHHHHHHGGGGG	TRBV6-5_00(332,5)	TRBD1*00(40)	TRBJ1-2*00(164,3)
CASSLRRLYNEQFF	1310	14	0.0223253	TGTGCCAGCAGTTTAAGGAGGCTCTACAATGAGCAGTTCTTC	HHHGHHHHHHHHHHHHHHHHHHHHHHHHHHHHHHHHHGGGGG	TRBV12-3_00(819,5),TRBV12-4_00(819,5)	TRBD2*00(25)	TRBJ2-1*00(163,8)
CASSLNLQGNTIYF	1311	14	0.0223253	TGTGCCAGCAGTTTAAATCTCCAGGGAAACACCATATATTTT	HHHHHHHHHHHHHHHHHHHHHHHIIIHGHHHHHHHHHHHHHH	TRBV12-3_00(643,7),TRBV12-4_00(643,7)		TRBJ1-3*00(220)
CASSLWGGNQPQHF	1312	14	0.0223253	TGTGCCAGCAGTCTCTGGGGGGGCAATCAGCCCCAGCATTTT	HHHHHHHHHHHHHHHHHHHGHHHHHHHGGGGGHHHHHHHHHH	TRBV6-6_00(493,9),TRBV6-5_00(443,5)	TRBD1*00(25)	TRBJ1-5*00(193,9)
CASSAQAPNSPLHF	1313	14	0.0223253	TGTGCCAGCAGTGCACAAGCACCGAATTCACCCCTCCACTTT	HHHHHHHHHHHHHHHHHHHHHHHHHHHHGGGGGHHHHHHHHH	TRBV2_00(694,6)		TRBJ1-6*00(149)
CASSDVRWRDEQYF	1314	14	0.0223253	TGTGCCAGCAGTGACGTTAGGTGGCGCGACGAGCAGTACTTC	HHHHHHHHHHHHHHHHHHHHHGHGGGGGGGHHHHHHHGGGGG	TRBV6-1_00(391)	TRBD1*00(29)	TRBJ2-7*00(95)
CASSEGTGGSPLHF	1315	14	0.0223253	TGTGCCAGCAGTGAAGGGACAGGGGGCTCACCCCTCCACTTT	HHHHHHHHHHHHHHHHHHHGGGGGHHHHGGGGGHHHHHHHHH	TRBV6-5_00(442,9)	TRBD1*00(60)	TRBJ1-6*00(134)
CASSRQATYNEQFF	1316	14	0.0223253	TGTGCCAGCAGTAGACAGGCTACCTACAATGAGCAGTTCTTC	HHHHHHHHHHHHHHHHHHHHHHHHHHHHHHHHHHHHHGGGGG	TRBV2_00(823,6)	TRBD1*00(30)	TRBJ2-1*00(170,8)
CASSFGTGASPLHF	1317	14	0.0223253	TGTGCCAGCAGCTTCGGGACAGGGGCCTCACCCCTCCACTTT	HHHGHHHHHHGGGGGHHHHGHGGGGHHHGGGGGHHHHHHHHH	TRBV14_00(1015,9)	TRBD1*00(55)	TRBJ1-6*00(132,5)
CASSLPGQGYGYTF	1318	14	0.0223253	TGTGCCAGCAGCTTACCGGGACAGGGGTATGGCTACACCTTC	HHHGHHHHHHHHGGGGGHHHHGGHHHHHHHHHHHHHHGGGGG	TRBV5-6_00(721,7)	TRBD1*00(60)	TRBJ1-2*00(147,8)
CASSSPGQGGIQYF	1319	14	0.0223253	TGTGCCAGCAGCTCCCCGGGACAGGGAGGCATTCAGTACTTC	HHHHHHHHHHHHHHHGGHHHHHHGHHHHHHHHHHHHHGGGGG	TRBV13_00(335,9)	TRBD1*00(60)	TRBJ2-4*00(112,9)
CASSLMADYYGYTF	1320	14	0.0223253	TGTGCCAGCAGCCTGATGGCAGACTACTATGGCTACACCTTC	HHHGHHHGHHHHHHHHHHHHHHHHHHHHHHHHHHHHHGGGGG	TRBV5-6_00(476,3),TRBV5-4_00(419,3)		TRBJ1-2*00(147,7)
CASRATGDSYEQYF	1321	14	0.0223253	TGTGCCAGCAGGGCGACAGGGGACTCCTACGAGCAGTACTTC	HHHGHHHHHGGGHGHHGHHHHHHHHGGGGGHHHHHHHGGGGG	TRBV7-9_00(604,6)	TRBD1*00(40)	TRBJ2-7*00(142,9)
CASRLEGGYTEAFF	1322	14	0.0223253	TGTGCCAGCAGACTCGAGGGGGGATACACTGAAGCTTTCTTT	HHHHHHHHHHHHGGGGGGGGHIIIHIHHHHHHHHHHHHHHHH	TRBV6-5_00(478,7)	TRBD1*00(30)	TRBJ1-1*00(207)
CASRRDRGNYGYTF	1323	14	0.0223253	TGTGCCAGCAGACGGGACAGGGGTAACTATGGCTACACCTTC	HHHHHHHHGHHHHHHHHGGHHHHHHHHHHHHHHHHHHGGGGG	TRBV27_00(566,2)	TRBD1*00(55)	TRBJ1-2*00(159,4)
CSAILGESLYGYTF	1324	14	0.0223253	TGCAGTGCTATCCTCGGGGAGTCGCTCTATGGCTACACCTTC	HHHHHHHHHHGGGGGGHHGGGGGHHHHHHHHHHHHHHGGGGG	TRBV20-1_00(952,8)	TRBD2*00(25)	TRBJ1-2*00(140,6)
CSASIPVTSRGYTF	1325	14	0.0223253	TGCAGTGCTAGTATTCCGGTCACCAGCCGGGGCTACACCTTC	HHHHHHHHHHHHGGGGGHHHHHGGGGGGGHHHHHHHHGGGGG	TRBV20-1_00(992,7)		TRBJ1-2*00(113)
CSASPRREYNEQFF	1326	14	0.0223253	TGCAGTGCCTCCCCCCGACGGGAGTACAATGAGCAGTTCTTC	HHHHHGGGGGGGGGGGGHGHHHHHHHHHHHHHHHHHHGGGGG	TRBV20-1_00(972,6)	TRBD2*00(30)	TRBJ2-1*00(149,2)
CSVDISSQDYGYTF	1327	14	0.0223253	TGCAGCGTTGATATCTCCAGCCAAGACTATGGCTACACCTTC	HHHHHHHHHHHHHHHHGGHHHHHHHHHHHHHHHHHHHGGGGG	TRBV29-1_00(953,8)		TRBJ1-2*00(142,9)
CSVMTGFSGNTIYF	1328	14	0.0223253	TGCAGCGTTATGACAGGTTTCTCTGGAAACACCATATATTTT	HHHHGHHHHHHHHHHHHHHHHHHIIHHGHHHHHHHHHHHHHH	TRBV29-1_00(917,3)	TRBD1*00(30)	TRBJ1-3*00(238,4)
CAWSVMG_NSPLHF	1329	14	0.0223253	TGTGCCTGGAGTGTCATGGGAGAAATTCACCCCTCCACTTT	HHHHHHHHHHHHHHHHHHHHHHHHHHHGGGGGHHHHHHHHH	TRBV30_00(880,5)	TRBD2*00(25)	TRBJ1-6*00(149)
CASSTAL_ANVLTF	1330	14	0.0223253	TGTGCCAGTAGTACCGCTCTGGGGCCAACGTCCTGACTTTC	HHHHHHHHHHGGGGGHHHGGGHHHHHGGGHHHHHHHGGGGG	TRBV19_00(933,5)		TRBJ2-6*00(185)
CASRANR_IGGYTF	1331	14	0.0223253	TGTGCCAGTAGAGCCAACAGGGTATTGGGGGCTACACCTTC	HHHHHHHHHHHHHHHHHHHHHHHHGGGGHHHHHHHHGGGGG	TRBV19_00(918,3)	TRBD1*00(30)	TRBJ1-2*00(117,8)
CASS*DR_NTEAFF	1332	14	0.0223253	TGTGCCAGCAGTTAAGACAGATTAACACTGAAGCTTTCTTT	HHHHHHHHHHHHHHHHHHHHHHIHHHHHHHHHHHHHHHHHH	TRBV27_00(461,9)	TRBD1*00(25)	TRBJ1-1*00(213,1)
CASSLSR_SNEQFF	1333	14	0.0223253	TGTGCCAGCAGCCTTAGTAGGGTAGCAATGAGCAGTTCTTC	HHHHHHHGHHHHHHHHHHHHHHHHHHHHHHHHHHHHGGGGG	TRBV27_00(704,9)		TRBJ2-1*00(148,8)
CASS*GA_NSPLHF	1334	14	0.0223253	TGTGCCAGCAGTTAGGGGGCATAATTCACCCCTCCACTTT	HHHHHHHHHHHHHGGHHHHHHHHHHHGGGGGHHHHHHHHH	TRBV6-1_00(314,9),TRBV6-5_00(301,7)	TRBD1*00(35)	TRBJ1-6*00(159)
CASSRKV_*PEAFF	1335	14	0.0223253	TGTGCCAGCAGTAGAAAGGTAATAACCTGAAGCTTTCTTT	HHHHHHHHHHHHHHHHHHHHIIIHHHHHHHHHHHHHHHHH	TRBV27_00(730,6)		TRBJ1-1*00(195)
CASGLVNLEEQFF	1336	14	0.0223253	TGTGCTAGTGGTTTGGTCAACTTGGAGGAGCAGTTCTTC	HHHHHHHGHGHHHHHHHHHHHHHHHHHHHHHHHHGGGGG	TRBV12-5_00(591,1)		TRBJ2-1*00(127)
CAWLKGSVYGYTF	1337	14	0.0223253	TGTGCCTGGCTCAAGGGGAGTGTCTATGGCTACACCTTC	HHHHHHHHHHHHHHGHHHHHHHHHHHHHHHHHHHGGGGG	TRBV30_00(780,7)	TRBD1*00(25),TRBD2*00(25)	TRBJ1-2*00(126,2)
CAWARQGAQPQHF	1338	14	0.0223253	TGTGCCTGGGCCCGACAGGGTGCTCAGCCCCAGCATTTT	HHHHGHGGGGGGGHHHHGHHHHHHGGGGGHHHHHHHHHH	TRBV30_00(911,8)	TRBD1*00(35)	TRBJ1-5*00(173,9)
CAWTFGRGQRAFF	1339	14	0.0223253	TGTGCCTGGACCTTCGGTCGGGGCCAGCGAGCTTTCTTT	HHHHHHHHHHGGGGGGGGGGHHGGGGGGHHHHHHHHHHH	TRBV30_00(770,4)	TRBD1*00(25),TRBD2*00(25)	TRBJ1-1*00(172,5)
CAWSVQGSQPQHF	1340	14	0.0223253	TGTGCCTGGAGTGTACAGGGATCTCAGCCCCAGCATTTT	HHHHHHHHHHHHHHHHHHHHHHHHGGGGGHHHHHHHHHH	TRBV30_00(961,1)		TRBJ1-5*00(175)
CAWSVQGSQPQHF	1341	14	0.0223253	TGTGCCTGGAGTGTACAGGGAAGCCAGCCCCAGCATTTT	HHHHHHHHHHHHHHHHHHHHHHGGGGGGGHHHHHHHHHH	TRBV30_00(950,6)		TRBJ1-5*00(170)
CAWSGTGGAGYTF	1342	14	0.0223253	TGTGCCTGGAGCGGCACAGGGGGGGCTGGCTACACCTTC	HHHHHHHGGGGGHHHHGGGGGGGGGHHHHHHHHHGGGGG	TRBV30_00(907,6)	TRBD1*00(44)	TRBJ1-2*00(126,5)
CAWRTGGQNIQYF	1343	14	0.0223253	TGTGCCTGGAGGACAGGGGGCCAAAACATTCAGTACTTC	HHHHHHHHHHHHHGGGGHHHGHHHHHHHHHHHHHGGGGG	TRBV30_00(962,7)	TRBD1*00(50)	TRBJ2-4*00(141,4)
CALGTSGSGEQFF	1344	14	0.0223253	TGTGCCCTCGGGACTAGCGGGAGTGGGGAGCAGTTCTTC	HHHHHHHGGHHHHGGGGGHHHHGHGGHHHHHHHHGGGGG	TRBV7-9_00(707,1)	TRBD2*00(75)	TRBJ2-1*00(115,1)
CAISDEEGYGYTF	1345	14	0.0223253	TGTGCCATCAGTGACGAGGAAGGTTATGGCTACACCTTC	HHHHHHHHHHGHHHHHHHHHHHHHHHHHHHHHHHGGGGG	TRBV10-3_00(584,6)		TRBJ1-2*00(139,8)
CAISERSNQPQHF	1346	14	0.0223253	TGTGCCATCAGTGAACGAAGCAATCAGCCCCAGCATTTT	HHHHHHHHHHHHHHHHHHHHHHHHGGGGGHHHHHHHHHH	TRBV10-3_00(784,6)		TRBJ1-5*00(199,6)
CATSDL*TDTQYF	1347	14	0.0223253	TGTGCCACCAGTGATTTGTAGACAGATACGCAGTATTTT	HHHHHHHHHHHHHHHHHHHHHHHHHGGGGHHHHHHHHHH	TRBV24-1_00(969,3)		TRBJ2-3*00(164)
CASSLKLISPLHF	1348	14	0.0223253	TGTGCCAGTAGTCTCAAACTAATATCACCCCTCCACTTT	HHHHHHHHHHHHGHHHHHHHHHHHHGGGGGHHHHHHHHH	TRBV19_00(911,8)		TRBJ1-6*00(134)
CASSDSSGNTIYF	1349	14	0.0223253	TGTGCCAGTAGTGACAGCTCTGGAAACACCATATATTTT	HHHHHHHHHHHHHHHHHHHHIIIHGHHHHHHHHHHHHHH	TRBV19_00(930,1)		TRBJ1-3*00(250)
CASSIEQGNIQYF	1350	14	0.0223253	TGTGCCAGTAGTATCGAACAGGGGAACATTCAGTACTTC	HHHHHHHHHHGHHHGHHHGHHHHHHHHHHHHHHHGGGGG	TRBV19_00(922,2)	TRBD1*00(35)	TRBJ2-4*00(134)
CASSPGQGYGYTF	1351	14	0.0223253	TGTGCCAGCTCGCCGGGACAGGGTTATGGCTACACCTTC	HHHGHHGGGGGGGGHHHHHHHHHHHHHHHHHHHHGGGGG	TRBV18_00(901,8)	TRBD1*00(55)	TRBJ1-2*00(144,6)
CASSPNRDSPLHF	1352	14	0.0223253	TGTGCCAGCTCACCTAATAGAGATTCACCCCTCCACTTT	HHHGHHHHHHHHHHHHHHHHHHHHHGGGGGHHHHHHHHH	TRBV18_00(993,1)		TRBJ1-6*00(144)
CASSPSGNYGYTF	1353	14	0.0223253	TGTGCCAGCTCACCCTCGGGGAACTATGGCTACACCTTC	HHHHHHHHHHHHHHHHHHHHHHHHHHHHHHHHHHHGGGG	TRBV18_00(859,4)		TRBJ1-2*00(150,8)
CASSPTRQEPLHF	1354	14	0.0223253	TGTGCCAGCTCACCCACAAGACAGGAACCCCTCCACTTT	HHHGHHHHHHGGGGHHHHHHHHHHHGGGGGHHHHHHHHH	TRBV18_00(989,7)	TRBD1*00(30)	TRBJ1-6*00(122,9)
CASSPQGDYGYTF	1355	14	0.0223253	TGTGCCAGCTCACCGCAGGGGGACTATGGCTACACCTTC	HHHHHHHHHGGGGGHGGGHHHHHHHHHHHHHHHHGGGGG	TRBV18_00(987,4)	TRBD1*00(35)	TRBJ1-2*00(146)
CASVFDSNQPQHF	1356	14	0.0223253	TGTGCCAGCGTGTTCGATAGCAATCAGCCCCAGCATTTT	HHHHHHHHGHGHHHHHHHHHHHHHGGGGGHHHHHHHHHH	TRBV6-6_00(458),TRBV6-5_00(453,4)		TRBJ1-5*00(208,9)
CASIQSGANVLTF	1357	14	0.0223253	TGTGCCAGCATCCAATCTGGGGCCAACGTCCTGACTTTC	HHHHHHHHHHHHHHHHHGGHHHHHGGGHHHHHHHGGGGG	TRBV5-4_00(630,4)		TRBJ2-6*00(173,9)
CASSLLDTNEQFF	1358	14	0.0223253	TGTGCCAGCAGTTTACTAGACACTAATGAGCAGTTCTTC	HHHHHHHHHHHHHHHHHHHHHHHHHHHHHHHHHHGGGGG	TRBV6-1_00(394,7)	TRBD2*00(25)	TRBJ2-1*00(140,9)
CASSWTLNQPQHF	1359	14	0.0223253	TGTGCCAGCAGTTGGACCCTTAATCAGCCCCAGCATTTT	HHHHHHHHHHHHHHHHHHHHHHHHHHGGGHHHHHHHHHH	TRBV12-3_00(735,2),TRBV12-4_00(735,2)		TRBJ1-5*00(183,8)
CASSYQGAYGYTF	1360	14	0.0223253	TGTGCCAGCAGTTACCAGGGGGCCTATGGCTACACCTTC	HHHHHHHHHHHHHHHGGGGGHHHHHHHHHHHHHHGGGGG	TRBV6-5_00(541,8)	TRBD1*00(40)	TRBJ1-2*00(147,2)
CASSLTGAGGYTF	1361	14	0.0223253	TGTGCCAGCAGTCTGACAGGGGCTGGGGGCTACACCTTC	HHHHHHHHHHHHHHHHGHGGGHGGGGHHHHHHHHGGGGG	TRBV12-3_00(454,8),TRBV12-4_00(454,8)	TRBD1*00(40)	TRBJ1-2*00(139)
CASSRGTAGSYTF	1362	14	0.0223253	TGTGCCAGCAGTCGCGGGACGGCAGGGAGCTACACCTTC	HHHHHHHHGGHHHGGGGGGGHHHHGHHHHHHHHHGGGGG	TRBV6-5_00(428,9)	TRBD2*00(34),TRBD1*00(30)	TRBJ1-2*00(104,1)
CASSRDRDSGYTF	1363	14	0.0223253	TGTGCCAGCAGTCGGGACAGGGACAGTGGCTACACCTTC	HHHHHHHHGGGGGHHHHHHHHHHHHHHHHHHHHHGGGGG	TRBV27_00(730,2)	TRBD1*00(50)	TRBJ1-2*00(143,3)
CASSDVGTAEQFF	1364	14	0.0223253	TGTGCCAGCAGTGATGTTGGGACCGCTGAGCAGTTCTTC	HHHHHHHHHHHHHHHHHHHHGHHGHHHHHHHHHHGGGGG	TRBV2_00(706,1)	TRBD1*00(25),TRBD2*00(25)	TRBJ2-1*00(129)
CASSEQGSYGYTF	1365	14	0.0223253	TGTGCCAGCAGTGAACAGGGGAGCTATGGCTACACCTTC	HHHHHHHHHHHHHHHHHGGHHHHHHHHHHHHHHHGGGGG	TRBV6-1_00(519,9)	TRBD1*00(30)	TRBJ1-2*00(153)
CASSEIGFYGYTF	1366	14	0.0223253	TGTGCCAGCAGTGAAATCGGGTTCTATGGCTACACCTTC	HHHHHHHHHHHHHHHGHHGHHHHHHHHHHHHHHHGGGGG	TRBV6-5_00(440,4)		TRBJ1-2*00(154,5)
CASSRPGTPGYTF	1367	14	0.0223253	TGTGCCAGCAGTAGGCCCGGGACGCCTGGCTACACCTTC	HHHHHHHHHHHHGGGGGGGGGGGHHHHHHHHHHHGGGGG	TRBV6-5_00(476,9),TRBV6-6_00(458,6),TRBV6-1_00(426,9)	TRBD1*00(40),TRBD2*00(40)	TRBJ1-2*00(108,6)
CASSLVGSYGYTF	1368	14	0.0223253	TGTGCCAGCAGCTTAGTCGGCTCCTATGGCTACACCTTC	HHHGHHHHHHHHHGGGGGGHHHHHHHHHHHHHHHGGGGG	TRBV7-9_00(724,4)		TRBJ1-2*00(128)
CASSSGQGEEAFF	1369	14	0.0223253	TGTGCCAGCAGCTCCGGACAGGGGGAAGAAGCTTTCTTT	HHHGHHHHHHGGGGGHHHGGGHHIHHHHHHHHHHHHHHH	TRBV7-9_00(806,8)	TRBD1*00(50)	TRBJ1-1*00(183,9)
CASSWDSNQPQHF	1370	14	0.0223253	TGTGCCAGCAGCTGGGACAGCAATCAGCCCCAGCATTTT	HHHHHHHHHHHHHHHHHHHHHHHHGGGGGHHHHHHHHHH	TRBV5-4_00(566,6)	TRBD1*00(25),TRBD2*00(25)	TRBJ1-5*00(199,6)
CASSRFGSYGYTF	1371	14	0.0223253	TGTGCCAGCAGCCGATTCGGATCCTATGGCTACACCTTC	HHHHHHHGGGGGHGGGGHHHHHHHHHHHHHHHHHGGGGG	TRBV27_00(629,4)		TRBJ1-2*00(147)
CASSQEVNTEAFF	1372	14	0.0223253	TGTGCCAGCAGCCAGGAGGTAAACACTGAAGCTTTCTTT	HHHHHHHGGHHHHHHHHHHIHIHHHHHHHHHHHHHHHHH	TRBV6-5_00(470,5),TRBV6-6_00(464,8)	TRBD2*00(25)	TRBJ1-1*00(215)
CASRGGRIGEQFF	1373	14	0.0223253	TGTGCCAGCAGGGGCGGGAGGATCGGTGAGCAGTTCTTC	HHHHHHHHGHHHGGGGHHHGGGGGHHHHHHHHHHGGGGG	TRBV12-3_00(562,5),TRBV12-4_00(562,5)	TRBD2*00(40)	TRBJ2-1*00(130,6)
CASREDSGNTIYF	1374	14	0.0223253	TGTGCCAGCAGGGAAGACTCTGGAAACACCATATATTTT	HHHGHHHHHHHHHHHHHHHHIIIHGHHHHHHHHHHHHHH	TRBV11-2_00(512,9)		TRBJ1-3*00(240)
CASRKVPLSPLHF	1375	14	0.0223253	TGTGCCAGCAGGAAGGTCCCCCTGTCACCCCTCCACTTT	HHHHHHHHHHHHHHHGHHHHHHHHHGGGGGHHHHHHHHH	TRBV2_00(838,9)	TRBD1*00(35)	TRBJ1-6*00(132,9)
CASRRTGNTEAFF	1376	14	0.0223253	TGTGCCAGCAGACGGACAGGGAACACTGAAGCTTTCTTT	HHHHHHHHGHHHHHHHHHIHIHIHHHHHHHHHHHHHHHH	TRBV6-5_00(635,6)	TRBD1*00(35)	TRBJ1-1*00(220)
CASRGSGANVLTF	1377	14	0.0223253	TGTGCCAGCAGAGGATCTGGGGCCAACGTCCTGACTTTC	HHHHHHHHHHHHHHHHGGGHHHHHGGGHHHHHHHGGGGG	TRBV6-5_00(513,9)		TRBJ2-6*00(173,9)
CASSFGQGRGYTF	1378	14	0.0223253	TGCGCCAGCAGTTTCGGACAGGGGAGAGGCTACACCTTC	HHHGHHHHHHHHHHHHHHGHGHHHHHHHHHHHHHHGHHH	TRBV10-3_00(410,3)	TRBD1*00(45)	TRBJ1-2*00(134,9)
CSAGHRGNYGYTF	1379	14	0.0223253	TGCAGTGCTGGTCACAGGGGGAATTATGGCTACACCTTC	HHHHHHHHHHHHHHGGGHHHHHHHHHHHHHHHHHGGGGG	TRBV20-1_00(981,3)	TRBD1*00(40)	TRBJ1-2*00(142,7)
CSATDREGDGYTF	1380	14	0.0223253	TGCAGTGCTACGGACAGGGAAGGAGATGGCTACACCTTC	HHHHHHGGHHGHHHHHHHHHHHHHHHHHHHHHHHGGGGG	TRBV20-1_00(917,1)	TRBD1*00(40)	TRBJ1-2*00(128)
CSARKGADSPLHF	1381	14	0.0223253	TGCAGTGCTAGGAAGGGGGCCGATTCACCCCTCCACTTT	HHHHHHHHHHHHHGGGGGGGHHHHHGGGGGHHHHHHHHH	TRBV20-1_00(984,1)	TRBD1*00(35)	TRBJ1-6*00(140)
CSAREGLHSPLHF	1382	14	0.0223253	TGCAGTGCTAGAGAAGGGCTGCATTCACCCCTCCACTTT	HHHHHHHHHHHHHHHGHHHHHHHHHGGGGGHHHHHHHHH	TRBV20-1_00(1002,1)	TRBD2*00(25)	TRBJ1-6*00(144)
CSATGSGSNIQYF	1383	14	0.0223253	TGCAGTGCCACGGGTAGCGGGTCAAACATTCAGTACTTC	HHHHHHGGGGGHHGGGGGHHHHHHHHHHHHHHHHGGGGG	TRBV20-1_00(965,2)	TRBD2*00(35)	TRBJ2-4*00(136,8)
CSVEDSRGAGYTF	1384	14	0.0223253	TGCAGCGTTGAAGATTCTCGGGGGGCAGGCTACACCTTC	HHHHHHHHHHHHHHGGGGGGGGHHHHHHHHHHHHGGGGG	TRBV29-1_00(954,1)	TRBD1*00(30)	TRBJ1-2*00(132,3)
CSVRGTADTEAFF	1385	14	0.0223253	TGCAGCGTTAGGGGAACAGCGGACACTGAAGCTTTCTTT	HHHHHHHHGHHHHHHGGGGGIIIIHHHHHHHHHHHHHHH	TRBV29-1_00(948,1)	TRBD1*00(25),TRBD2*00(25)	TRBJ1-1*00(210)
CSVRDRGTYEQYF	1386	14	0.0223253	TGCAGCGTGAGGGACAGGGGTACCTACGAGCAGTACTTC	HHHHHHHHHHHHHHGGHHHHHHGGGGGHHHHHHHGGGGG	TRBV29-1_00(921,6)	TRBD1*00(50)	TRBJ2-7*00(104,8)
CASGGT_AYGYTF	1387	14	0.0223253	TGTGCCAGTGGTGGGACATCGCCTATGGCTACACCTTC	HHHHHHHHHGHHHHHHGGGGHHHHHHHHHHHHHGGGGG	TRBV19_00(783,2)	TRBD1*00(30)	TRBJ1-2*00(153)
CASSVD_RETQFF	1388	14	0.0223253	TGTGCCAGCAGTGTTGACCTCGAGAGACCCAGTTCTTC	HHHHHHHHHHHHHHHHGGGHGHHHHHHHHHHHHGGGGG	TRBV25-1_00(894,4)		TRBJ2-5*00(69,2),TRBJ2-1*00(65)
CAWGLGGQPQHF	1389	14	0.0223253	TGTGCCTGGGGGTTAGGAGGACAGCCCCAGCATTTT	HHHHHHHGHHHHHHHHHHHHHGGGGGHHHHHHHHHH	TRBV30_00(904,1)	TRBD2*00(25)	TRBJ1-5*00(178,7)
CAWSVQGIEQYF	1390	14	0.0223253	TGTGCCTGGAGTGTACAGGGGATCGAGCAGTACTTC	HHHHHHHHHHHHHHHGHGHGHHGGHHHHHHHGGGGG	TRBV30_00(948,1)		TRBJ2-7*00(104,7)
CAWRGNNYGYTF	1391	14	0.0223253	TGTGCCTGGAGGGGAAACAACTATGGCTACACCTTC	HHHHHHHGGHHHHHHHHHHHHHHHHHHHHHHGGGGG	TRBV30_00(922,5)		TRBJ1-2*00(151,2)
CATSQGSYEQYF	1392	14	0.0223253	TGTGCCACCAGTCAGGGCTCCTACGAGCAGTACTTC	HHHHHHHHHHHHHHHHHHHGGGGGHHHHHHHGGGGG	TRBV24-1_00(858,3)		TRBJ2-7*00(148,4)
CASLGATGKQFF	1393	14	0.0223253	TGTGCCAGTCTGGGGGCCACGGGAAAGCAGTTCTTC	HHHHHHHGHGGGGHHGGGHGHHHHHHHHHHHGGGGG	TRBV5-4_00(547,4),TRBV5-6_00(519,9)	TRBD1*00(30)	TRBJ2-1*00(125,4)
CASTDRGTEAFF	1394	14	0.0223253	TGTGCCAGTACGGACCGCGGGACTGAAGCTTTCTTT	HHHHHHHGHHGGGGGGGGHIIHHHHHHHHHHHHHHH	TRBV19_00(699,5)	TRBD2*00(25)	TRBJ1-1*00(200)
CASRGQANVLTF	1395	14	0.0223253	TGTGCCAGTAGGGGTCAGGCCAACGTCCTGACTTTC	HHHHHHHHHGHHHHHGHHHHHGGGHHHHHHHGGGGG	TRBV19_00(839,8)		TRBJ2-6*00(150)
CASRRPNYGYTF	1396	14	0.0223253	TGTGCCAGTAGGAGACCGAACTATGGCTACACCTTC	HHHHHHHHHHHHGGGGGHHHHHHHHHHHHHHGGGGG	TRBV19_00(691,8)		TRBJ1-2*00(143,9)
CASKIRQEEAFF	1397	14	0.0223253	TGTGCCAGTAAGATAAGACAGGAAGAAGCTTTCTTT	HHHHHHHHHHHHHHHHHHIIIHHHHHHHHHHHHHHH	TRBV19_00(790,9)	TRBD1*00(30)	TRBJ1-1*00(194,6)
CASSPTGAQQFF	1398	14	0.0223253	TGTGCCAGCTCACCAACGGGAGCTCAGCAGTTCTTC	HHHHHHHHHHHGHGHHGGHHHHHHHHHHHHHHGHGH	TRBV18_00(859,1)		TRBJ2-1*00(115,3)
CASGEGNYGYTF	1399	14	0.0223253	TGTGCCAGCGGAGAGGGTAACTATGGCTACACCTTC	HHHHHHHGGHHHHHHHHHHHHHHHHHHHHHHGGGGG	TRBV6-5_00(673,5)	TRBD2*00(25)	TRBJ1-2*00(162,5)
CASGEEPNEQYF	1400	14	0.0223253	TGTGCCAGCGGAGAAGAGCCCAACGAGCAGTACTTC	HHHHHHHHGHHHHHHHHHGHHGGGHHHHHHHGGGGG	TRBV27_00(576,3)		TRBJ2-7*00(95)
CASSLGHSSYTF	1401	14	0.0223253	TGTGCCAGCAGTTTAGGTCACTCTAGCTACACCTTC	HHHHHHHHHHHHHHHHHHHHHHHHHHHHHHHGGGGG	TRBV28_00(646)		TRBJ1-2*00(120,5)
CASSENRYGYTF	1402	14	0.0223253	TGTGCCAGCAGTGAGAATAGGTATGGCTACACCTTC	HHHHHHHHHHHHHHHHHHHHHHHHHHHHHHHGGGGG	TRBV6-1_00(608,5)		TRBJ1-2*00(153,5)
CASSESSYGYTF	1403	14	0.0223253	TGTGCCAGCAGTGAATCCAGCTATGGCTACACCTTC	HHHHHHHHHHHHHHHHHHHHHHHHHHHHHHHGGGGG	TRBV6-1_00(569,1)		TRBJ1-2*00(128,3)
CASSEAGYGYTF	1404	14	0.0223253	TGTGCCAGCAGTGAAGCAGGGTATGGCTACACCTTC	HHHHHHHHHHHHHHHHHHHHHHHHHHHHHHHGGGGG	TRBV25-1_00(895,9)	TRBD1*00(25)	TRBJ1-2*00(145)
CASSRRFGEAFF	1405	14	0.0223253	TGTGCCAGCAGTAGGAGGTTCGGTGAAGCTTTCTTT	HHHHHHHHHHHHHHHHGGGGGHHHHHHHHHHHHHHH	TRBV6-5_00(296,1)	TRBD2*00(25)	TRBJ1-1*00(186,2)
CASSLDRAGYTF	1406	14	0.0223253	TGTGCCAGCAGCTTGGATCGTGCGGGCTACACCTTC	HHHGHHHHHHGHHHGHHGGGGGGHHHHHHHHGGGGG	TRBV5-6_00(714,9)		TRBJ1-2*00(128,6)
CASSLSGPEAFF	1407	14	0.0223253	TGTGCCAGCAGCTTATCAGGCCCCGAAGCTTTCTTT	HHHGHHHHHHHHHHHHGGGGGGGGHHHHHHHHHHHH	TRBV7-9_00(736,9)	TRBD1*00(25),TRBD2*00(25)	TRBJ1-1*00(185)
CASSLGNYGYTF	1408	14	0.0223253	TGTGCCAGCAGCTTAGGCAACTATGGCTACACCTTC	HHHGHHHHHHHHHHHHHHHHHHHHHHHHHHHGGGGG	TRBV5-4_00(710,3)		TRBJ1-2*00(163)
CASSLKGHGYTF	1409	14	0.0223253	TGTGCCAGCAGCCTCAAAGGCCATGGCTACACCTTC	HHHGHHHGHHGHGHHHHHHHHHHHHHHHHHHGGGGG	TRBV5-6_00(682,1)		TRBJ1-2*00(131,9)
CASSRDSYGYTF	1410	14	0.0223253	TGTGCCAGCAGCCGCGACAGTTATGGCTACACCTTC	HHHGHHHGGGGGGHGHHHHHHHHHHHHHHHHGGGGG	TRBV5-6_00(729,1)	TRBD1*00(25)	TRBJ1-2*00(142,5)
CASSHGYNEQFF	1411	14	0.0223253	TGTGCCAGCAGCCATGGGTACAATGAGCAGTTCTTC	HHHGHHHGGHHHHHHHHHHHHHHHHHHHHHHGGGGG	TRBV14_00(1020,1)		TRBJ2-1*00(147,6)
CASSQRPGGYTF	1412	14	0.0223253	TGTGCCAGCAGCCAGCGACCGGGTGGCTACACCTTC	HHHHHHHHGHHGHHGGGGGGGHHHHHHHHHHGGGGG	TRBV12-3_00(565,1),TRBV12-4_00(565,1)	TRBD1*00(25),TRBD2*00(25)	TRBJ1-2*00(138)
CASSAASQEQFF	1413	14	0.0223253	TGTGCCAGCAGCGCGGCGAGTCAGGAGCAGTTCTTC	HHHHHHHHGGGGGGGGGHHHHHHHHHHHHHHGGGGG	TRBV12-3_00(709,8),TRBV12-4_00(709,8)		TRBJ2-1*00(125,6)
CASRSRIYGYTF	1414	14	0.0223253	TGTGCCAGCAGGTCCCGTATCTATGGCTACACCTTC	HHHHHHHHHHHHHGHHHHHHHHHHHHHHHHHGGGGG	TRBV6-5_00(574,8)	TRBD1*00(30),TRBD2*00(30)	TRBJ1-2*00(144)
CANGDSNQPQHF	1415	14	0.0223253	TGTGCCAACGGTGATAGCAATCAGCCCCAGCATTTT	HHHHHHHHGHHHHHHHHHHHHGGGGGHHHHHHHHHH	TRBV24-1_00(841,8)		TRBJ1-5*00(210)
CSVIWGANVLTF	1416	14	0.0223253	TGCAGTGTGATTTGGGGGGCCAACGTCCTGACTTTC	HHHHHHHHHHHGGGGGHHHHHGGGHHHHHHHGGGGG	TRBV29-1_00(912,7)		TRBJ2-6*00(160)
CSARPDLPEAFF	1417	14	0.0223253	TGCAGTGCTAGGCCCGACCTACCTGAAGCTTTCTTT	HHHHHHHHHGGGGGGHHGHHHHHHHHHHHHHHHHHH	TRBV20-1_00(981,4)		TRBJ1-1*00(195)
CSAKRGNTEAFF	1418	14	0.0223253	TGCAGTGCTAAGAGGGGTAACACTGAAGCTTTCTTT	HHHHHHHHHHHGGHHIHHIIIHHHHHHHHHHHHHHH	TRBV20-1_00(963,3)	TRBD1*00(25),TRBD2*00(25)	TRBJ1-1*00(204,3)
CSAGEAGTEQFF	1419	14	0.0223253	TGCAGTGCCGGGGAGGCGGGAACTGAGCAGTTCTTC	HHHHHHGGGGGHGGGGGHHHHHHHHHHHHHHGGGGG	TRBV20-1_00(763)	TRBD2*00(30)	TRBJ2-1*00(127,9)
CSVRGAWDEQFF	1420	14	0.0223253	TGCAGCGTTCGGGGCGCGTGGGATGAGCAGTTCTTC	HHHHHHGGGGGGGGGGGHHHHHHHHHHHHHHGGGGG	TRBV29-1_00(937,1)	TRBD1*00(35)	TRBJ2-1*00(135,9)
CSVGPTGAEQYF	1421	14	0.0223253	TGCAGCGTTGGTCCGACAGGGGCCGAGCAGTACTTC	HHHHHHGHHGGGGGHHGHGGGGGGHHHHHHHGGGGG	TRBV29-1_00(965,1)	TRBD1*00(40)	TRBJ2-7*00(109,7)
CSVGQAGTEAFF	1422	14	0.0223253	TGCAGCGTTGGACAGGCGGGCACTGAAGCTTTCTTT	HHHHHHHHHHHHHGGGGHIHIHHHHHHHHHHHHHHH	TRBV29-1_00(935,3)	TRBD1*00(30)	TRBJ1-1*00(205)
CSVDLGGGEQYF	1423	14	0.0223253	TGCAGCGTTGATTTGGGGGGAGGGGAGCAGTACTTC	HHHHHHHHHHHHHHGHGGGGHGGHHHHHHHHGGGGG	TRBV29-1_00(939,2)	TRBD2*00(35)	TRBJ2-7*00(98,8)
CSVDPGNYGYTF	1424	14	0.0223253	TGCAGCGTTGACCCAGGGAACTATGGCTACACCTTC	HHHHHHHHHHHGHHHHHHHHHHHHHHHHHHHGGGGG	TRBV29-1_00(959,4)	TRBD1*00(25)	TRBJ1-2*00(159,3)
CSVDRGRGGYTF	1425	14	0.0223253	TGCAGCGTTGACAGGGGAAGGGGAGGCTACACCTTC	HHHHHHHHHHHGHHHHHHHGGHHHHHHHHHHGGGGG	TRBV29-1_00(942,1)	TRBD1*00(30)	TRBJ1-2*00(120,3)
CSVEGRDHGYTF	1426	14	0.0223253	TGCAGCGTTGAGGGCAGGGACCATGGCTACACCTTC	HHHHHHHHHHHHHHHHHHHHHHHHHHHHHHHGGGGG	TRBV29-1_00(952,4)	TRBD1*00(25),TRBD2*00(25)	TRBJ1-2*00(114,3)
CSVEVTKGGYTF	1427	14	0.0223253	TGCAGCGTTGAAGTAACGAAGGGCGGCTACACCTTC	HHHHHHHHHHHHGHHHHHHGGGGGHHHHHHHGGGGG	TRBV29-1_00(948,6)	TRBD2*00(25)	TRBJ1-2*00(116,6)
CSVEETLYGYTF	1428	14	0.0223253	TGCAGCGTTGAAGAGACGCTCTATGGCTACACCTTC	HHHHHHHHHHHHHGGGGHHHHHHHHHHHHHHGGGGG	TRBV29-1_00(963,9)		TRBJ1-2*00(137,5)
CSVTGSNTEAFF	1429	14	0.0223253	TGCAGCGTCACAGGTTCGAACACTGAAGCTTTCTTT	HHHHHHHHHHHHGHHHGHHHHHHHHHHHHHHHHHHH	TRBV29-1_00(915,2)	TRBD1*00(25)	TRBJ1-1*00(220)
CSVGEGASPLHF	1430	14	0.0223253	TGCAGCGTGGGTGAGGGAGCTTCACCCCTCCACTTT	HHHHHHGGHHHHHHGHHHHHHHGGGGGHHHHHHHHH	TRBV29-1_00(860,2)	TRBD2*00(25)	TRBJ1-6*00(137,9)
CSVDRSNYGYTF	1431	14	0.0223253	TGCAGCGTGGACAGGTCTAACTATGGCTACACCTTC	HHHHHHHHHHHHHHHHHHHHHHHHHHHHHHHGGGGG	TRBV29-1_00(935,3)	TRBD1*00(35)	TRBJ1-2*00(167)
CSGIGWDTEAFF	1432	14	0.0223253	TGCAGCGGGATAGGATGGGACACTGAAGCTTTCTTT	HHHHHHHHHHHHHHHHIIIIIHHHHHHHHHHHHHHH	TRBV29-1_00(936,4)		TRBJ1-1*00(206,2)
CAASGANVLTF	1433	14	0.0223253	TGTGCCGCCTCTGGGGCCAACGTCCTGACTTTC	HGGGGGGGHHGGGHHHHHGGGHHHHHHHGGGGG	TRBV19_00(827,3)		TRBJ2-6*00(180)
CAGGNRVAYTF	1434	14	0.0223253	TGTGCCGGAGGAAACAGGGTTGCCTACACCTTC	HHHHHHHHHHHHHHHHGHHHHHHHHHHHGGGGG	TRBV6-5_00(477,7),TRBV6-1_00(472,6),TRBV6-6_00(455,5)	TRBD1*00(30)	TRBJ1-2*00(104,8)
CAIRGTIGYTF	1435	14	0.0223253	TGTGCCATCAGGGGGACTATCGGCTACACCTTC	HHHHHHHHHHHHHHHHGGGGGHHHHHHHGGGGG	TRBV10-3_00(602,9)		TRBJ1-2*00(129,2)
CASSSTDTQYF	1436	14	0.0223253	TGTGCCAGCTCAAGCACAGATACGCAGTATTTT	HHHGHHHHHHHHHHHHHHHGGGGHHHHHHHHHH	TRBV18_00(980,2)		TRBJ2-3*00(173,8)
CSVGDSYEQYF	1437	14	0.0223253	TGCAGCGTTGGGGACTCCTACGAGCAGTACTTC	HHHHHHGGHHHHHHHHGGGGGHHHHHHHGGGGG	TRBV29-1_00(912,9)		TRBJ2-7*00(133,9)
CSVHRANEQFF	1438	14	0.0223253	TGCAGCGTCCACCGGGCCAATGAGCAGTTCTTC	HHHHHHHHGGGGGHHHHHHHHHHHHHHHGGGGG	TRBV29-1_00(930,9)	TRBD1*00(25),TRBD2*00(25)	TRBJ2-1*00(138)
CSIVSAYEQYF	1439	14	0.0223253	TGCAGCATTGTTTCAGCCTACGAGCAGTACTTC	HHHHHHHHHHHHHHHHGGGGGHHHHHHHGGGGG	TRBV29-1_00(942,1)		TRBJ2-7*00(74)
CASSL_QPQHF	1440	14	0.0223253	TGTGCCAGCAGCTTAGACAGCCCCAGCATTTT	HHHHHHHHHHHHHHHHHGGGGGHHHHHHHHHH	TRBV7-9_00(725,9)		TRBJ1-5*00(169,6)
CASTP_GGYTF	1441	14	0.0223253	TGTGCCAGCACACCCTGGCGGCTACACCTTC	HHHHHHHHGGGHGHGGGGGHHHHHHHGGGGG	TRBV19_00(823,6)	TRBD1*00(25)	TRBJ1-2*00(116,6)
CASRG_QPQHF	1442	14	0.0223253	TGTGCCAGCAGGGGATCAGCCCCAGCATTTT	HHHHHHHHGHGHHHHHGGGGGHHHHHHHHHH	TRBV6-6_00(312,1)		TRBJ1-5*00(175,9)
CASGVYGYTF	1443	14	0.0223253	TGTGCCAGCGGGGTTTATGGCTACACCTTC	HHHGGGGGGGGHHHHHHHHHHHHHHGGGGG	TRBV7-9_00(767,5)		TRBJ1-2*00(137,3)
CASKDYGYTF	1444	14	0.0223253	TGTGCCAGCAAAGACTATGGCTACACCTTC	HHHHHHHHHHHHHHHHHHHHHHHHHHHHHG	TRBV2_00(893,9)		TRBJ1-2*00(155,9)
CSATGGEQFF	1445	14	0.0223253	TGCAGTGCCACTGGTGGTGAGCAGTTCTTC	HHHHHHGHHHHHGHHHHHHHHHHHHGGGGG	TRBV20-1_00(980,9)		TRBJ2-1*00(129)
CASRQPQHF	1446	14	0.0223253	TGTGCCAGCAGACAGCCCCAGCATTTT	HHHHHHHHHHHHGGGGGHHHHHHHHHH	TRBV27_00(780,2)		TRBJ1-5*00(168,9)
CASSDRPIP_GTGANVLTF	1447	13	0.0207307	TGTGCCAGCTCGGACCGGCCCATCCCTTGGGACTGGGGCCAACGTCCTGACTTTC	HHHHHHHGGGGGGGGGHHHGGHHGGHHHHHHHGGGHHHHHGGGHHHHHHHGGGGG	TRBV27_00(767,8)	TRBD2*00(25)	TRBJ2-6*00(170)
CAISSQPGQSSGANVLTF	1448	13	0.0207307	TGTGCCATCAGCAGCCAACCGGGACAGAGCTCTGGGGCCAACGTCCTGACTTTC	HHHHHHHHHHHHHHHHHHGGHHHHHHHHHHHGGGHHHHHGGGHHHHHHHGGGGG	TRBV10-3_00(325,2)	TRBD1*00(30),TRBD2*00(30)	TRBJ2-6*00(205)
CATTNKPRAMNGANVLTF	1449	13	0.0207307	TGTGCCACCACTAATAAACCAAGGGCGATGAATGGGGCCAACGTCCTGACTTTC	HHHHHHHHHHHHHHHHHHHHHGGGGHHHHHHHGGHHHHHGGGHHHHHHHGGGGG	TRBV24-1_00(849,5)	TRBD1*00(25),TRBD2*00(25)	TRBJ2-6*00(165)
CASSAEGAR_GLGYGYTF	1450	13	0.0207307	TGTGCCAGCAGTGCCGAAGGGGCGAGAAGGGTTAGGCTATGGCTACACCTTC	HHHHHHHHHHGHGGHHHHGGGGGHHHHHHHHHHHHHHHHHHHHHHHHGGGGG	TRBV27_00(783)	TRBD1*00(30)	TRBJ1-2*00(145,6)
CATSRERDRRFNYGYTF	1451	13	0.0207307	TGTGCCACCAGCAGAGAGCGGGACCGCCGATTTAACTATGGCTACACCTTC	GGHGGGGHGHGGGGGGGGGHGFFGGGGGHHHHHHHHHHHHHHHHHHGGGGG	TRBV15_00(942,7)	TRBD1*00(30),TRBD2*00(30)	TRBJ1-2*00(177,6)
CASSPPSGVSGANVLTF	1452	13	0.0207307	TGTGCCAGCTCACCACCTTCTGGGGTTTCCGGGGCCAACGTCCTGACTTTC	HHHGHHHHHHGGGHHHHHHGGGGHHGGGGGGHHHHHGGGHHHHHHHGGGGG	TRBV18_00(928,3)		TRBJ2-6*00(160)
CASSFGSATGNNQPQHF	1453	13	0.0207307	TGTGCCAGCAGTTTCGGTTCGGCCACAGGGAACAATCAGCCCCAGCATTTT	HHHHHHHHHHGGGGGGGGGGHHHHHHHHHHHHHHHHGGGGGHHHHHHHHHH	TRBV12-3_00(445,4),TRBV12-4_00(445,4)	TRBD1*00(30)	TRBJ1-5*00(190)
CASSSLGQGLVNTEAFF	1454	13	0.0207307	TGTGCCAGCAGTTCCCTTGGACAGGGTCTCGTGAACACTGAAGCTTTCTTT	HHHHHHHHHHGHHHHHHHHHHHHHGGGGGHHHIIIIHHHHHHHHHHHHHHH	TRBV6-6_00(466,7),TRBV6-5_00(443,6)	TRBD1*00(40)	TRBJ1-1*00(225)
CASSSAQSNSGANVLTF	1455	13	0.0207307	TGTGCCAGCAGTTCGGCACAGTCGAACTCTGGGGCCAACGTCCTGACTTTC	HHHHHHHHHHHHHHHHHHGHHHHHHHHHHHHHHHHHGGGHHHHHHHGGGGG	TRBV12-3_00(700,3),TRBV12-4_00(700,3)		TRBJ2-6*00(180)
CASSLNAVSSGANVLTF	1456	13	0.0207307	TGTGCCAGCAGCTTAAACGCGGTGTCCAGTGGGGCCAACGTCCTGACTTTC	HHHHHHHHHHHHHHGGGGGGGHHHHHHHGGGHHHHHGGGHHHHHHHGGGGG	TRBV11-2_00(493,5)	TRBD1*00(25)	TRBJ2-6*00(165)
CASRELSFRAGNTEAFF	1457	13	0.0207307	TGTGCCAGCAGAGAACTAAGCTTCAGGGCAGGGAACACTGAAGCTTTCTTT	HHHGHHHHHHHHHHHHHHHHHHHHHHHHHHIHIHIIHHHHHHHHHHHHHHH	TRBV6-1_00(694,9)	TRBD1*00(25),TRBD2*00(25)	TRBJ1-1*00(217,5)
CASSQDITGVGSNEQFF	1458	13	0.0207307	TGCGCCAGCAGCCAAGATATAACGGGAGTAGGATCAAATGAGCAGTTCTTC	HHHGHHHGGHHHHHHHHHHGHHGHHHHHHHHHHHHHHHHHHHHHHHGGGGG	TRBV4-1_00(982,2)	TRBD2*00(30)	TRBJ2-1*00(149,5)
CASSLVIR_RGNQPQHF	1459	13	0.0207307	TGTGCCAGCAGCTTGGTTATCCGGACAGGGGCAATCAGCCCCAGCATTTT	HHHHHHHHHHGHHHHHHGGGGGHHHGHGHHHHHHHGGGGGHHHHHHHHHH	TRBV5-6_00(650)	TRBD1*00(40)	TRBJ1-5*00(195)
CASS*RPQ_GTPNEQFF	1460	13	0.0207307	TGTGCCAGCAGCTAACGCCCACAGGGGGACCCCTAATGAGCAGTTCTTC	HHHGHHHHHHHGGGGGGGHHHGGGHHHGGGHHHHHHHHHHHHHHGGGGG	TRBV12-3_00(434,8),TRBV12-4_00(434,8)	TRBD1*00(40)	TRBJ2-1*00(150,3)
CSVESLGQ_*VGSPLHF	1461	13	0.0207307	TGCAGCGTTGAATCTTTAGGACAGGTAAGTCGGATCACCCCTCCACTTT	HHHHHHHHHHHHHHHHHHHHHHHHHHGGGGHHHHHGGGGGHHHHHHHHH	TRBV29-1_00(973,4)	TRBD1*00(35)	TRBJ1-6*00(134)
CAWREKQGHSNQPQHF	1462	13	0.0207307	TGTGCCTGGAGGGAGAAGCAGGGCCATAGCAATCAGCCCCAGCATTTT	HHHHHHHGHHHHHHHHHHHHHHHHHHHHHHHHHGGGGGHHHHHHHHHH	TRBV30_00(846,5)	TRBD2*00(30)	TRBJ1-5*00(210)
CATSDKTTGSHYGYTF	1463	13	0.0207307	TGTGCCACCAGTGATAAAACGACAGGGAGCCACTATGGCTACACCTTC	HHHHHHHHHHHHHHHHHHHHHHHHGGHHGHHHHHHHHHHHHHHGGGGG	TRBV24-1_00(798,8)	TRBD1*00(35)	TRBJ1-2*00(138,8)
CATSDHPTSGSIEQFF	1464	13	0.0207307	TGTGCCACCAGTGACCATCCGACTAGCGGGAGTATTGAGCAGTTCTTC	HHHHHHHHHHHHHHHHHGGGHHGGGGGHHHHHHHHHHHHHHHHGGGGG	TRBV24-1_00(791,8)	TRBD2*00(60)	TRBJ2-1*00(126,2)
CASTSTGTAENSPLHF	1465	13	0.0207307	TGTGCCAGTACCTCAACCGGGACAGCTGAGAATTCACCCCTCCACTTT	HHHHHHHHHHHHHGGGGGHHHHHHHHHHHHHHHHGGGGGHHHHHHHHH	TRBV19_00(838,5)	TRBD1*00(45)	TRBJ1-6*00(147,8)
CASSPTVSWGNTEAFF	1466	13	0.0207307	TGTGCCAGCTCACCGACCGTCTCCTGGGGGAACACTGAAGCTTTCTTT	HHHGHHHHHGGGGGGGGGGHGHGGGGHIHIIIIHHHHHHHHHHHHHHH	TRBV18_00(996,2)		TRBJ1-1*00(218,8)
CASSFSSGGDRDEQFF	1467	13	0.0207307	TGTGCCAGCAGTTTCTCTTCTGGCGGGGATAGGGATGAGCAGTTCTTC	HHHHHHHHHHHHHHHHHHHHHHHHGHHHHHHHHHHHHHHHHHHHHHHG	TRBV12-4_00(784),TRBV12-3_00(766,8)	TRBD1*00(29),TRBD2*00(25)	TRBJ2-1*00(127,7)
CASSSRQASTNQPQHF	1468	13	0.0207307	TGTGCCAGCAGTTCCCGACAGGCCAGTACTAATCAGCCCCAGCATTTT	HHHGHHHHHHGGGGGGHHGHHHHHHHHHHHHHHGGGGGHHHHHHHHHH	TRBV12-3_00(702,7),TRBV12-4_00(702,7)	TRBD1*00(30)	TRBJ1-5*00(185)
CASSGETRSGRAEQFF	1469	13	0.0207307	TGTGCCAGCAGTGGGGAGACTCGTTCGGGCAGGGCCGAGCAGTTCTTC	HHHHHHHHHHHHHHHHHHGGGGGGGGHHHHHGGGGGHHHHHHHGGGGG	TRBV6-5_00(422,8)	TRBD2*00(30)	TRBJ2-1*00(124)
CASSDLGEPGANVLTF	1470	13	0.0207307	TGTGCCAGCAGTGACCTGGGGGAGCCCGGGGCCAACGTCCTGACTTTC	HHHHHHHHHHHHHHHHHGGGGHGGGGGGHHHHHGGGHHHHHHHGGGGG	TRBV25-1_00(765,5)	TRBD1*00(34)	TRBJ2-6*00(159)
CASSESQAGVDNEQFF	1471	13	0.0207307	TGTGCCAGCAGTGAAAGCCAAGCGGGAGTGGACAATGAGCAGTTCTTC	HHHHHHHHHHHHHHHHHHHHHHGHHHHHHHHHHHHHHHHHHHHGGGGG	TRBV2_00(532,3)	TRBD2*00(40)	TRBJ2-1*00(132,5)
CASSFGAGGIRNEQFF	1472	13	0.0207307	TGTGCCAGCAGCTTTGGTGCGGGAGGGATCAGGAATGAGCAGTTCTTC	HHHGHHHHHHHHHHHGGGGGGGHHHHHHHHHHHHHHHHHHHHHGGGGG	TRBV7-9_00(860,3)	TRBD2*00(45)	TRBJ2-1*00(140,6)
CASSFDEGLRANVLTF	1473	13	0.0207307	TGTGCCAGCAGCTTCGATGAGGGCCTCCGGGCCAACGTCCTGACTTTC	HHHGHHHHHHGGHHHHHHHHGGGGGGGGHHHHHGGGHHHHHHHGGGGG	TRBV7-9_00(662,3)	TRBD2*00(35)	TRBJ2-6*00(155)
CASSLGLGGSDSPLHF	1474	13	0.0207307	TGTGCCAGCAGCTTGGGACTAGGGGGGTCCGATTCACCCCTCCACTTT	HHHGHHHHHHGHHHHHHHHGGGGGGGGGGHHHHHGGGGGHHHHHHHHH	TRBV5-4_00(629)	TRBD2*00(34),TRBD1*00(30)	TRBJ1-6*00(144)
CASSLIPDRGDSPLHF	1475	13	0.0207307	TGTGCCAGCAGCTTGATCCCGGACAGGGGAGATTCACCCCTCCACTTT	HHHGHHHHHHHHHHGGGGGGHHHGHGHHHHHHHHGGGGGHHHHHHHHH	TRBV5-4_00(609,8)	TRBD1*00(45)	TRBJ1-6*00(144)
CASSQAGRRSNSPLHF	1476	13	0.0207307	TGTGCCAGCAGCCAGGCAGGGCGCAGGTCAAATTCACCCCTCCACTTT	HHHGHHHGGHHHHHHHHGGGGGHHHHHHHHHHHHGGGGGHHHHHHHHH	TRBV12-3_00(875,7),TRBV12-4_00(875,7)	TRBD1*00(30)	TRBJ1-6*00(149)
CASSEWGA_YNSPLHF	1477	13	0.0207307	TGTGCCAGCAGTGAATGGGGAGCTCCTATAATTCACCCCTCCACTTT	HHHHHHHHHHHHHHHHHGHHHHHHHHHHHHHHHGGGGGHHHHHHHHH	TRBV25-1_00(966,5)		TRBJ1-6*00(200,4)
CSVGRGGA_LNSPLHF	1478	13	0.0207307	TGCAGCGTTGGGAGAGGCGGGGCACTCTGAATTCACCCCTCCACTTT	HHHHHHGHHHHHHGGGGGGHHHHHHHHHHHHHHGGGGGHHHHGHHHH	TRBV29-1_00(950)	TRBD1*00(25),TRBD2*00(25)	TRBJ1-6*00(147,7)
CASSLAKD_DNSPLHF	1479	13	0.0207307	TGTGCCAGCAGCTTAGCCAAGGACAGATAATTCACCCCTCCACTTT	HHHGHHHHHHHHHHHHHHHHHHHHHHHHHHHHGGGGGHHHHHHHHH	TRBV7-9_00(873,9)	TRBD1*00(30)	TRBJ1-6*00(159)
CSATIQGK_GANVLTF	1480	13	0.0207307	TGCAGTGCTACTATACAGGGGAAGGGGGGCCAACGTCCTGACTTTC	HHHHHHHHHHHHHHHGHHHHHHGGGGHHHHHGGGHHHHHHHGGGGG	TRBV20-1_00(907,1)	TRBD1*00(35)	TRBJ2-6*00(160)
CATSRDRAGANVLTF	1481	13	0.0207307	TGTGCCACCAGCAGGGACAGGGCTGGGGCCAACGTCCTGACTTTC	HHHHGHHHHHHHHHHHHHHGGHGGGHHHHHGGGHHHHHHHGGGGG	TRBV15_00(949,2)	TRBD1*00(40)	TRBJ2-6*00(169,6)
CATSRQTGLDYGYTF	1482	13	0.0207307	TGTGCCACCAGCAGACAGACAGGGTTGGACTATGGCTACACCTTC	HHHHGHHHHHHHHHHHHHHHHGGHHHHHHHHHHHHHHHHHGGGGG	TRBV15_00(943,8)	TRBD1*00(35)	TRBJ1-2*00(153,8)
CASMSSFPGTDTQYF	1483	13	0.0207307	TGTGCCAGTATGTCATCCTTTCCAGGCACAGATACGCAGTATTTT	HHHHHHHHHHHHHHHHHHHHHHHHHHHHHHHGGGGHHHHHHHHHH	TRBV19_00(819,9)		TRBJ2-3*00(174)
CASSARESGNQPQHF	1484	13	0.0207307	TGTGCCAGTAGTGCCAGGGAGTCAGGCAATCAGCCCCAGCATTTT	HHHHHHHHHHHHHHHHHHHHHHHHHHHHHHGGGGGHHHHHHHHHH	TRBV19_00(918)	TRBD1*00(25),TRBD2*00(25)	TRBJ1-5*00(195)
CASSIEGSGANVLTF	1485	13	0.0207307	TGTGCCAGTAGTATTGAGGGCTCTGGGGCCAACGTCCTGACTTTC	HHHHHHHHHHHHHHHHHGHHHHGGGHHHHHGGGHHHHHHHGGGGG	TRBV19_00(936,2)		TRBJ2-6*00(183,8)
CASSITSQSTDTQYF	1486	13	0.0207307	TGTGCCAGTAGTATCACTAGTCAGAGCACAGATACGCAGTATTTT	HHHHHHHHHHHHHHHHHHHHHHHHHHHHHHHGGGGHHHHHHHHHH	TRBV19_00(923,6)	TRBD2*00(30)	TRBJ2-3*00(176,5)
CASSIVTSGANVLTF	1487	13	0.0207307	TGTGCCAGTAGTATAGTGACCTCTGGGGCCAACGTCCTGACTTTC	HHHHHHHHHHHHHHHHHHHGHHGGGHHHHHGGGHHHHHHHGGGGG	TRBV19_00(950,8)		TRBJ2-6*00(180)
CASRLTSGSGYEQYF	1488	13	0.0207307	TGTGCCAGTAGACTTACTAGCGGGAGTGGTTACGAGCAGTACTTC	HHHHHHHHHHHHHHHHGGGGGHHHHGHHGHGGGHHHHHHHGGGGG	TRBV19_00(842,4)	TRBD2*00(55)	TRBJ2-7*00(115)
CASSSEKGGVDGYTF	1489	13	0.0207307	TGTGCCAGCTCGTCGGAGAAGGGCGGGGTTGATGGCTACACCTTC	HHHHHHHHGHHGGGHHHHHHHHGGGGHHHHHHHHHHHHHHGGGGG	TRBV18_00(592,6)	TRBD1*00(25),TRBD2*00(25)	TRBJ1-2*00(142,1)
CASSSQGRDNSPLHF	1490	13	0.0207307	TGTGCCAGCTCGTCACAGGGGCGGGATAATTCACCCCTCCACTTT	HHHGHHGGGGGHHHHGHGGGGGHHHHHHHHHGGGGGHHHHHHHHH	TRBV18_00(903,9)	TRBD1*00(35)	TRBJ1-6*00(159)
CASSPGQGGNSPLHF	1491	13	0.0207307	TGTGCCAGCTCACCTGGACAGGGGGGGAATTCACCCCTCCACTTT	HHHGHHHHHHHHHHHHHHGGGGGHHHHHHHHGGGGGHHHHHHHHH	TRBV18_00(915,7)	TRBD1*00(50)	TRBJ1-6*00(149)
CASSPGQGIGQPQHF	1492	13	0.0207307	TGTGCCAGCTCACCTGGACAGGGGATCGGCCAGCCCCAGCATTTT	HHHGHHHHHHHHHHHHHHGHGHGGGGGHGGGGGGGHHHHHHHHHH	TRBV18_00(995,8)	TRBD1*00(45)	TRBJ1-5*00(170)
CASSPGTGENSPLHF	1493	13	0.0207307	TGTGCCAGCTCACCCGGGACAGGGGAAAATTCACCCCTCCACTTT	HHHGHHHHHHGGGGGHHHHGHHHHHHHHHHHGGGGGHHHHHHHHH	TRBV18_00(989,2)	TRBD1*00(55)	TRBJ1-6*00(149)
CASSPSLAEDNEQFF	1494	13	0.0207307	TGTGCCAGCTCACCGAGCCTAGCGGAGGACAATGAGCAGTTCTTC	HHHGHHHHHGGGGGHHHHGGGGGHHHHHHHHHHHHHHHHHGGGGG	TRBV18_00(988,9)	TRBD2*00(35)	TRBJ2-1*00(147,4)
CASSPFQDAGNTIYF	1495	13	0.0207307	TGTGCCAGCTCACCATTCCAGGACGCTGGAAACACCATATATTTT	HHHGHHHHHHHHHHHHHHHGGGGGHHIHIHGHHHHHHHHHHHHHH	TRBV18_00(993,4)		TRBJ1-3*00(229,5)
CASSPPGRVFNEQFF	1496	13	0.0207307	TGTGCCAGCTCACCACCCGGTAGAGTTTTTAATGAGCAGTTCTTC	HHHGHHHHHHGGGGGGGGHHHHHHGHHHHHHHHHHHHHHHGGGGG	TRBV18_00(927,1)		TRBJ2-1*00(130,9)
CASSLGGAVGYGYTF	1497	13	0.0207307	TGTGCCAGCAGTTTAGGGGGGGCTGTGGGCTATGGCTACACCTTC	HHHHHHHHHHHHHHHHGGGGHHHGGHHHHHHHHHHHHHHHGGGGG	TRBV12-3_00(566,1),TRBV12-4_00(566,1)	TRBD1*00(30)	TRBJ1-2*00(156,7)
CASSYAAAGVSEQFF	1498	13	0.0207307	TGTGCCAGCAGTTATGCGGCAGCGGGAGTATCTGAGCAGTTCTTC	HHHHHHHHHHHHGGGHGHGGGGGHHHHHHHHHHHHHHHHHGGGGG	TRBV6-5_00(460,2)	TRBD2*00(40)	TRBJ2-1*00(131,8)
CASSPETATNSPLHF	1499	13	0.0207307	TGTGCCAGCAGTCCTGAAACGGCTACCAATTCACCCCTCCACTTT	HHHHHHHHHHHHHHHHHGGGHHHHHHHHHHHGGGGGHHHHHHHHH	TRBV6-5_00(583,8)		TRBJ1-6*00(149)
CASSAEGQGRQPQHF	1500	13	0.0207307	TGTGCCAGCAGTGCCGAAGGACAGGGACGTCAGCCCCAGCATTTT	HHHHHHHHHHHHHHHHHHHHHHHGGGGGHHGGGGGHHHHHHHHHH	TRBV2_00(907,5)	TRBD1*00(40)	TRBJ1-5*00(175)
CASSDPGRGVSPLHF	1501	13	0.0207307	TGTGCCAGCAGTGACCCGGGGCGTGGTGTTTCACCCCTCCACTTT	HHHHHHHHHHHHGHHHHGGGGGHHGHHHHHHGGGGGHHHHHHHHH	TRBV10-3_00(308,5),TRBV6-5_00(287,7)	TRBD1*00(30),TRBD2*00(30)	TRBJ1-6*00(135,5)
CASSRQGLNNSPLHF	1502	13	0.0207307	TGTGCCAGCAGTAGACAGGGATTGAATAATTCACCCCTCCACTTT	HHHHHHHHHHHHHHHHHHHHHHHHHHHHHHHGGGGGHHHHHHHHH	TRBV27_00(854,1)	TRBD1*00(35)	TRBJ1-6*00(159)
CASSLSGTGNSPLHF	1503	13	0.0207307	TGTGCCAGCAGCCTCTCCGGGACAGGGAATTCACCCCTCCACTTT	HHHGHHHGHHGGGHGHHHHHHHHHHHHHHHHGGGGGHHHHHHHHH	TRBV11-1_00(311,8),TRBV7-9_00(289,3)	TRBD1*00(55)	TRBJ1-6*00(147,8)
CASSPWGQGPYEQYF	1504	13	0.0207307	TGTGCCAGCAGCCCGTGGGGACAGGGGCCCTACGAGCAGTACTTC	HHHGHHHGGGGGGGGHHHHHHGHGGGHGGGGGGHHHHHHHGGGGG	TRBV5-4_00(596,2)	TRBD1*00(50)	TRBJ2-7*00(94,6)
CASSRGTPGANVLTF	1505	13	0.0207307	TGTGCCAGCAGCCGCGGAACCCCTGGGGCCAACGTCCTGACTTTC	HHHGHHHGGGGGGGGHHGGGGGGGGHHHHHGGGHHHHHHHGGGGG	TRBV7-9_00(498,7)		TRBJ2-6*00(170)
CASSAGDRGPNEQFF	1506	13	0.0207307	TGTGCCAGCAGCGCCGGGGACAGGGGGCCGAATGAGCAGTTCTTC	HHHHHHHGGGGGGGGHHHHHGGGGGGGHHHHHHHHHHHHHGGGGG	TRBV7-9_00(614,9)	TRBD1*00(60)	TRBJ2-1*00(139,4)
CASSSGQGAVYGYTF	1507	13	0.0207307	TGTGCCAGCAGCAGCGGACAGGGGGCGGTCTATGGCTACACCTTC	HHHGHHHHHHGGGGGHHHGGGGGGGGHHHHHHHHHHHHHHGGGGG	TRBV5-4_00(645,2)	TRBD1*00(60)	TRBJ1-2*00(147,7)
CASSRALSGANVLTF	1508	13	0.0207307	TGTGCCAGCAGCAGGGCTTTGTCTGGGGCCAACGTCCTGACTTTC	HHHGHHHHHHHHHHHHHHHHGHGGGHHHHHGGGHHHHHHHGGGGG	TRBV5-6_00(641,5)	TRBD2*00(25)	TRBJ2-6*00(173)
CASRAGSSGANVLTF	1509	13	0.0207307	TGTGCCAGCAGGGCAGGAAGCTCTGGGGCCAACGTCCTGACTTTC	HHHHHHHHHHHHHHHHHHHHHHHHGHHHHHGGGHHHHHHHGGGGG	TRBV6-5_00(503,9)		TRBJ2-6*00(187,1)
CASRPTGTVKSPLHF	1510	13	0.0207307	TGTGCCAGCAGACCCACCGGGACAGTTAAGTCACCCCTCCACTTT	HHHHHHHHHHHGHHHHGGHHHHHHHHHHHHHGGGGGHHHHHHHHH	TRBV6-5_00(367,2),TRBV6-6_00(362,3),TRBV6-2_00(349,1),TRBV6-3_00(349,1)	TRBD1*00(45)	TRBJ1-6*00(136,8)
CASSLRGERNQPQHF	1511	13	0.0207307	TGCGCCAGCAGCCTCCGGGGGGAACGCAATCAGCCCCAGCATTTT	HHHGHHHGHHGGGGGGGGHHHGGGGHHHHHGGGGGHHHHHHHHHH	TRBV4-1_00(671,1)	TRBD1*00(25),TRBD2*00(25)	TRBJ1-5*00(193,8)
CSASHLPRGNYGYTF	1512	13	0.0207307	TGCAGTGCTAGCCACCTACCGAGGGGTAACTATGGCTACACCTTC	HHHHHHHHHHHGHHGGHGGGGGHHHHHHHHHHHHHHHHHHGGGGG	TRBV20-1_00(986,3)	TRBD1*00(25),TRBD2*00(25)	TRBJ1-2*00(166)
CSAKTDRGGNSPLHF	1513	13	0.0207307	TGCAGTGCTAAAACGGACAGGGGAGGGAATTCACCCCTCCACTTT	HHHHHHHHHGHHHGHHHGHGGGHHHHHHHHHGGGGGHHHHHHHHH	TRBV20-1_00(998)	TRBD1*00(45)	TRBJ1-6*00(142,9)
CAWSVTI_WDQPQHF	1514	13	0.0207307	TGTGCCTGGAGTGTTACGATCCCTGGGACCAGCCCCAGCATTTT	HHHHHHHHHHHHGHHHGGHGGGHHHHHHGGGGGGHHHHHHHHHH	TRBV30_00(938,7)	TRBD1*00(25),TRBD2*00(25)	TRBJ1-5*00(170)
CAI*GTA_AKNIQYF	1515	13	0.0207307	TGTGCCATTTGAGGGACAGCGGGGCCAAAAACATTCAGTACTTC	HHHHHHHHHHHHHHHGGGGGGHHHGGGHHHHHHHHHHHHGGGGG	TRBV19_00(899)	TRBD1*00(39),TRBD2*00(34)	TRBJ2-4*00(164)
CASSLER_SNQPQHF	1516	13	0.0207307	TGTGCCAGCAGTTTAGAACGGTGAGCAATCAGCCCCAGCATTTT	HHHHHHHHHHHHHHGHGHGHHHHHHHHHHGGGGGHHHHHHHHHH	TRBV12-3_00(587,7),TRBV12-4_00(587,7)		TRBJ1-5*00(196)
CASSLGK_AKNIQYF	1517	13	0.0207307	TGTGCCAGCAGCTTAGGAAAACGGCCAAAAACATTCAGTACTTC	HHHHHHHHHHHHHHHHHHHGGGHHGGGHHHHHHHHHHHHGGGGH	TRBV7-9_00(431,5)		TRBJ2-4*00(161,3)
CASTVKG_YHTEAFF	1518	13	0.0207307	TGTGCCAGTACCGTAAAGGGGTTATCACACTGAAGCTTTCTTT	HHHHHHHGHHGGHHHHGGHHHHIIIIIIHHHHHHHHHHHHHHH	TRBV19_00(919,5)	TRBD1*00(25)	TRBJ1-1*00(207,5)
CSARIAS_GPGEQYF	1519	13	0.0207307	TGCAGTGCTCGTATTGCTAGCGGGACCGGGAGAGCAGTACTTC	HHHHHGGGGHHHHHHHGGGGGHGGGGGHHHHHHHHHHHGGGGG	TRBV20-1_00(975,7)	TRBD2*00(45)	TRBJ2-4*00(56),TRBJ2-7*00(51,9)
CAWSVREGNQPQHF	1520	13	0.0207307	TGTGCCTGGAGTGTCCGCGAGGGGAATCAGCCCCAGCATTTT	HHHHHHHHHHHGGGGGGGGHHHHHHHHGGGGGHHHHHHHHHH	TRBV30_00(851)	TRBD1*00(25),TRBD2*00(25)	TRBJ1-5*00(185)
CAWSVQEGNQPQHF	1521	13	0.0207307	TGTGCCTGGAGTGTACAGGAAGGCAATCAGCCCCAGCATTTT	HHHHHHHHHHHHHHHHHHHHHHHHHHHGGGGGHHHHHHHHHH	TRBV30_00(953,7)		TRBJ1-5*00(191,9)
CAWSVRASNLPQHF	1522	13	0.0207307	TGTGCCTGGAGTGTAAGGGCAAGCAATCTGCCCCAGCATTTT	HHHHHHHHHHHHHHHHHHHHHHHHHHGGGGGGHHHHHHHHHH	TRBV30_00(931,3)	TRBD2*00(25)	TRBJ1-5*00(184)
CAWSAREGNQPQHF	1523	13	0.0207307	TGTGCCTGGAGTGCAAGAGAGGGCAATCAGCCCCAGCATTTT	HHHHHHHHHHHHHHHHHHHHHHHHHHHGGGGGHHHHHHHHHH	TRBV30_00(909,3)		TRBJ1-5*00(193,8)
CAWSRVESNQPQHF	1524	13	0.0207307	TGTGCCTGGAGCCGCGTAGAGAGCAATCAGCCCCAGCATTTT	HHHHHHHGGGGGGGGHHHHHHHHHHHHGGGGGHHHHHHHHHH	TRBV30_00(917,3)		TRBJ1-5*00(198)
CAWSASLDGDGYTF	1525	13	0.0207307	TGTGCCTGGAGCGCCTCCTTGGACGGGGATGGCTACACCTTC	HHHHHHHGGGGGGGHHGHHGGGGGGHHHHHHHHHHHHGGGGG	TRBV30_00(930,9)	TRBD2*00(25)	TRBJ1-2*00(137,5)
CAWRKGGRDEKLFF	1526	13	0.0207307	TGTGCCTGGAGGAAAGGGGGTCGGGATGAAAAACTGTTTTTT	HHHHHHHHHHHHHHGGGGGGGGHHHHHHGHHHHHHGGHHHHH	TRBV30_00(761,5)	TRBD1*00(30)	TRBJ1-4*00(195)
CAIQQGGSGNTIYF	1527	13	0.0207307	TGTGCCATCCAACAGGGAGGGAGTGGAAACACCATATATTTT	HHHHHHHHHHHHHHHHHHHHHHHHIHHGHHHHHHHHHHHHHH	TRBV10-3_00(510,5)	TRBD2*00(35),TRBD1*00(30)	TRBJ1-3*00(225)
CAISEISASGGYTF	1528	13	0.0207307	TGTGCCATCAGTGAGATCTCGGCCAGCGGGGGCTACACCTTC	HHHHHHHHHHHHHHHHHGHHHGGGGGGGGHHHHHHHHGGGGG	TRBV10-3_00(471,1)	TRBD2*00(30)	TRBJ1-2*00(133,3)
CAISEDSRASPLHF	1529	13	0.0207307	TGTGCCATCAGTGAAGACAGTCGCGCTTCACCCCTCCACTTT	HHHHHHHHHHHHHHHHHHGHHHGGHHHHGGGGGHHHHHHHHH	TRBV10-3_00(535,6)	TRBD1*00(25)	TRBJ1-6*00(136,3)
CASSIGLAADTQYF	1530	13	0.0207307	TGTGCCAGTAGTATCGGCCTAGCTGCAGATACGCAGTATTTT	HHHHHHHHHHGGGGGHHHHHHHHHHHHHGGGGHHHHHHHHHH	TRBV19_00(920,9)	TRBD2*00(25)	TRBJ2-3*00(151,7)
CASRSGDSGNTIYF	1531	13	0.0207307	TGTGCCAGTAGATCAGGGGACTCTGGAAACACCATATATTTT	HHHHHHHHHHHHHGHHHHHHHHHIIHHGHHHHHHHHHHHHHH	TRBV19_00(903,8)	TRBD1*00(30)	TRBJ1-3*00(238,3)
CASNLLLAAQPQHF	1532	13	0.0207307	TGTGCCAGTAATCTACTGCTCGCAGCTCAGCCCCAGCATTTT	HHHHHHHHHHHHHHHHGGGGGHHHHHHGGGGGHHHHHHHHHH	TRBV19_00(761)		TRBJ1-5*00(175)
CASSADRAYGGYTF	1533	13	0.0207307	TGTGCCAGCTCCGCGGACAGGGCCTACGGCGGCTACACCTTC	HHHGHHHGGGGGGGHHHHHGHHGGGGGGGGHHHHHHHGGGGG	TRBV18_00(829,8)	TRBD1*00(40)	TRBJ1-2*00(119,6)
CASSDSLAKNIQYF	1534	13	0.0207307	TGTGCCAGCTCGGACAGCTTAGCCAAAAACATTCAGTACTTC	HHHGHHHHGHHHHHHHHHHHHHGGGHHHHHHHHHHHHGGGGG	TRBV18_00(766,3)	TRBD1*00(30)	TRBJ2-4*00(171,4)
CASSPSVQARGYTF	1535	13	0.0207307	TGTGCCAGCTCACCAAGCGTGCAAGCGCGTGGCTACACCTTC	HHHHHHHHHHHHHHHHHGHHHGGGGGGGHHHHHHHHHGGGGG	TRBV18_00(670)		TRBJ1-2*00(145,7)
CASSRTTGNYGYTF	1536	13	0.0207307	TGTGCCAGCTCACGCACCACAGGGAACTATGGCTACACCTTC	HHHGHHHHGGGGGHGHHHHHHHHHHHHHHHHHHHHHHGGGGG	TRBV18_00(906,8)	TRBD1*00(30)	TRBJ1-2*00(147)
CASSRLQGNSPLHF	1537	13	0.0207307	TGTGCCAGCTCAAGACTCCAGGGAAATTCACCCCTCCACTTT	HHHHHHHHHHHHHHHHHHHHHHHHHHHHGGGGGHHHHHHHHH	TRBV18_00(819,5)	TRBD1*00(25)	TRBJ1-6*00(147,8)
CASRGQGKNSPLHF	1538	13	0.0207307	TGTGCCAGCCGAGGACAGGGGAAGAATTCACCCCTCCACTTT	HHHHHHHHGGHHHHHGHHHHHHHHHHHHGGGGGHHHHHHHHH	TRBV6-6_00(352,6),TRBV6-5_00(324,3)	TRBD1*00(45)	TRBJ1-6*00(146,4)
CASTSPGRYTEAFF	1539	13	0.0207307	TGTGCCAGCACCTCCCCGGGGCGATACACTGAAGCTTTCTTT	HHHHHHHHHGGGGGGGGGGGGGHHHHHHHHHHHHHHHHHHHH	TRBV6-5_00(459,1)	TRBD1*00(30),TRBD2*00(30)	TRBJ1-1*00(209,6)
CASTGQFLNSPLHF	1540	13	0.0207307	TGTGCCAGCACCGGACAATTCCTTAATTCACCCCTCCACTTT	HHHGHHHGGGGGHHHHHHHHHHHHHHHHHGGGGHHHHHHHHH	TRBV6-5_00(420,8),TRBV6-1_00(368,7)	TRBD1*00(25)	TRBJ1-6*00(152,7)
CASTGDTGSSPLHF	1541	13	0.0207307	TGTGCCAGCACGGGGGACACTGGAAGTTCACCCCTCCACTTT	HHHHHHHHGHHGHHHHHHHHHHHHHHHHGGGGGHHHHHHHHH	TRBV2_00(669,3)	TRBD1*00(30)	TRBJ1-6*00(131,3)
CASSFEDRPYEQYF	1542	13	0.0207307	TGTGCCAGCAGTTTCGAGGACAGACCCTACGAGCAGTACTTC	HHHHHHHHHHHHHHHHHHHHHHHHGGGGGGHHHHHHHGGGGG	TRBV12-3_00(544,3),TRBV12-4_00(544,3)	TRBD1*00(30)	TRBJ2-7*00(118,9)
CASSLSSGYRGEFF	1543	13	0.0207307	TGTGCCAGCAGTTTATCCAGTGGGTACAGGGGTGAGTTCTTC	HHHGHHHHHHHHHHHHHHHGHHHHHHGHHHHHHHHHHGGGGG	TRBV12-3_00(593,2),TRBV12-4_00(593,2)	TRBD1*00(35)	TRBJ2-1*00(83,2)
CASSLGINAYGYTF	1544	13	0.0207307	TGTGCCAGCAGTTTAGGGATTAATGCATATGGCTACACCTTC	HHHHHHHHHHHHHHHHHHHHHHHHHHHHHHHHHHHHHGGGGG	TRBV12-3_00(821,3),TRBV12-4_00(821,3)		TRBJ1-2*00(134,2)
CASSSGASNQPQHF	1545	13	0.0207307	TGTGCCAGCAGTTCAGGGGCGAGCAATCAGCCCCAGCATTTT	HHHHHHHHHHHHHHHHHHGGHHHHHHHGGGGGHHHHHHHHHH	TRBV2_00(829,8)	TRBD1*00(30)	TRBJ1-5*00(198,8)
CASSYRPVGYGYTF	1546	13	0.0207307	TGTGCCAGCAGTTATCGTCCGGTGGGATATGGCTACACCTTC	HHHHHHHHHHHHHGGHHHGGGHHHHHHHHHHHHHHHHGGGGG	TRBV6-5_00(426,9)		TRBJ1-2*00(127,7)
CASSYRDRVYGYTF	1547	13	0.0207307	TGTGCCAGCAGTTACCGGGACAGGGTCTATGGCTACACCTTC	HHHHHHHHHHHGGGGGHHHHHHHHHHHHHHHHHHHHHGGGGG	TRBV6-5_00(592,8)	TRBD1*00(50)	TRBJ1-2*00(138,6)
CASSGYGSNQPQHF	1548	13	0.0207307	TGTGCCAGCAGTGGTTACGGTAGCAATCAGCCCCAGCATTTT	HHHHHHHHHHHHHHHHHHHHHHHHHHHGGGGHHHHHHHHHHH	TRBV2_00(756,6)		TRBJ1-5*00(205)
CASSDSSGANVLTF	1549	13	0.0207307	TGTGCCAGCAGTGACAGCTCTGGGGCCAACGTCCTGACTTTC	HHHHHHHHHHHHHHHHHHHHGGHHHHHGGGHHHHHHHGGGGG	TRBV6-1_00(375,5)		TRBJ2-6*00(188,8)
CASSEGFSGNTIYF	1550	13	0.0207307	TGTGCCAGCAGTGAGGGATTCTCCGGAAACACCATATATTTT	HHHGHHHHHHHHHHHHHHHGGGGGHHHGHHHHHHHHHHHHHH	TRBV12-3_00(866,9),TRBV12-4_00(866,9)	TRBD2*00(25)	TRBJ1-3*00(224)
CASSEQGSASPLHF	1551	13	0.0207307	TGTGCCAGCAGTGAACAGGGGTCTGCTTCACCCCTCCACTTT	HHHHHHHHHHHHHHHHGHHHHHHHHHHHGGGGGHHHHHHHHH	TRBV6-6_00(377,1),TRBV6-5_00(369,7)	TRBD1*00(35)	TRBJ1-6*00(139)
CASSEAGSRQPQHF	1552	13	0.0207307	TGTGCCAGCAGTGAAGCAGGGTCACGACAGCCCCAGCATTTT	HHHHHHHHHHHHHHHHHHHHGHGGGHHGGGGGHHHHHHHHHH	TRBV25-1_00(743,2)	TRBD1*00(25)	TRBJ1-5*00(170)
CASSLGAGNQPQHF	1553	13	0.0207307	TGTGCCAGCAGCTTGGGGGCTGGCAACCAGCCCCAGCATTTT	HHHHHHHHHHGHGGGGGGGHHHHGHHGGGGGGHHHHHHHHHH	TRBV5-4_00(473,8),TRBV5-6_00(419,5)		TRBJ1-5*00(179)
CASSLGLADYGYTF	1554	13	0.0207307	TGTGCCAGCAGCTTAGGGTTGGCGGACTATGGCTACACCTTC	HHHGHHHHHHHHHHHGGGGGGGGHHHHHHHHHHHHHHGGGGG	TRBV7-9_00(290),TRBV11-3_00(281,5),TRBV11-1_00(276,9)		TRBJ1-2*00(156,3)
CASSSGVFGYGYTF	1555	13	0.0207307	TGTGCCAGCAGCTCAGGGGTTTTTGGCTATGGCTACACCTTC	HHHGHHHHHHHHHGGGGGGHHHHHHHHHHHHHHHHHHGGGGG	TRBV7-9_00(431)	TRBD1*00(30)	TRBJ1-2*00(144,8)
CASSPNGPNYGYTF	1556	13	0.0207307	TGTGCCAGCAGCCCTAACGGGCCCAACTATGGCTACACCTTC	HHHHHHHHGHHHHGGHGGGHHGHHHHHHHHHHHHHHHGGGHG	TRBV6-1_00(538,6)	TRBD2*00(30)	TRBJ1-2*00(144,7)
CASSPRTDLEKLFF	1557	13	0.0207307	TGTGCCAGCAGCCCCCGGACTGATCTTGAAAAACTGTTTTTT	HHHHHHHHGHHHHGGGHHHHHHHHHHHHGHHHHHHGGHHHHH	TRBV3-1_00(660,9)	TRBD1*00(25),TRBD2*00(25)	TRBJ1-4*00(185,5)
CASRGQGRGQPQHF	1558	13	0.0207307	TGTGCCAGCAGGGGACAGGGCCGGGGTCAGCCCCAGCATTTT	HHHHHHHHGHHHHHHHHGGGGGGHHHHGGGGGHHHHHHHHHH	TRBV6-1_00(535,8)	TRBD1*00(45)	TRBJ1-5*00(175)
CASSHRSGANVLTF	1559	13	0.0207307	TGCGCCAGCAGCCACAGATCTGGGGCCAACGTCCTGACTTTC	HHHGHHHGGHHHHHHHHHHGGGHHHHHGGGHHHHHHHGGGGG	TRBV4-1_00(898,6)		TRBJ2-6*00(175,2)
CSAGREYSNQPQHF	1560	13	0.0207307	TGCAGTGCTGGAAGGGAGTATAGCAATCAGCCCCAGCATTTT	HHHHHHHHHHHHHHHHHHHHHHHHHHHGGGGGHHHHHHHHHH	TRBV20-1_00(985,2)	TRBD2*00(25)	TRBJ1-5*00(212,2)
CSAGRLAGDNEQFF	1561	13	0.0207307	TGCAGTGCTGGAAGACTAGCGGGAGACAATGAGCAGTTCTTC	HHHHHHHHHHHHHHHGGGGGHHHHHHHHHHHHHHHHHGGGGG	TRBV20-1_00(925,6)	TRBD2*00(60)	TRBJ2-1*00(147,4)
CSADRFSGANVLTF	1562	13	0.0207307	TGCAGTGCTGACCGGTTCTCTGGGGCCAACGTCCTGACTTTC	HHHHHHHHGGGGGHHHHHHGGGHHHHHGGGHHHHHHHGGGGG	TRBV20-1_00(974,1)		TRBJ2-6*00(178,5)
CSAIRGQGGYGYTF	1563	13	0.0207307	TGCAGTGCTATTCGAGGACAGGGCGGCTATGGCTACACCTTC	HHHHHHHHGHHGGHHHHHHGGGGGHHHHHHHHHHHHHHHHHH	TRBV20-1_00(985,2)	TRBD1*00(40)	TRBJ1-2*00(147,6)
CSASQTRTDQPQHF	1564	13	0.0207307	TGCAGTGCTAGCCAGACTAGGACGGATCAGCCCCAGCATTTT	HHHHHHHHHHHHHHHHHHGGHGHHHHHGGGGGHHHHHHHHHH	TRBV20-1_00(957,3)	TRBD2*00(30)	TRBJ1-5*00(187,9)
CSARDPHSNQPQHF	1565	13	0.0207307	TGCAGTGCTAGAGATCCACATAGCAATCAGCCCCAGCATTTT	HHHHHHHHHHHHHHHHHHHHHHHHHHHGGGGGHHHHHHHHHH	TRBV20-1_00(1005)		TRBJ1-5*00(210)
CSALLRQAGYGYTF	1566	13	0.0207307	TGCAGTGCCCTCCTACGACAGGCTGGCTATGGCTACACCTTC	HHHHGGGGGHHGGHGGHHHHGGHHHHHHHHHHHHHHHGGGGG	TRBV20-1_00(966,2)	TRBD1*00(30)	TRBJ1-2*00(142,4)
CSVATGGGGTEAFF	1567	13	0.0207307	TGCAGCGTTGCTACAGGGGGAGGTGGGACTGAAGCTTTCTTT	HHHHHHHHHHHHHGGGGGHHHGHIHIHHHHHHHHHHHHHHHH	TRBV29-1_00(923,5)	TRBD1*00(40)	TRBJ1-1*00(200)
CSVGSRSINYGYTF	1568	13	0.0207307	TGCAGCGTTGGGTCTCGATCAATTAACTATGGCTACACCTTC	HHHHHHGHHHGGHGGGHHHHHHHHHHHHHHHHHHHHHGGGGG	TRBV29-1_00(946,7)		TRBJ1-2*00(166,5)
CSVEGPGQHYGYTF	1569	13	0.0207307	TGCAGCGTTGAGGGCCCGGGACAGCACTATGGCTACACCTTC	HHHHHHHHHHHGGGGGGHHHHHHHHHHHHHHHHHHHHGGGGG	TRBV29-1_00(964,2)	TRBD1*00(50)	TRBJ1-2*00(148,7)
CSVERQ*RSHGYTF	1570	13	0.0207307	TGCAGCGTTGAAAGGCAGTGAAGATCACATGGCTACACCTTC	HHHHHHHHHHHHHHHHHHHHHHHHHHHHHHHHHHHHHGGGGG	TRBV29-1_00(937,9)		TRBJ1-2*00(146,8)
CSARGLADYNEQFF	1571	13	0.0207307	TGCAGCGCCCGAGGACTAGCGGACTACAATGAGCAGTTCTTC	HHHHHHGGGGHHHHHGGGGGHHHHHHHHHHHHHHHHHGGGGH	TRBV29-1_00(900,1)	TRBD2*00(50)	TRBJ2-1*00(170,3)
CAWRRGN_*SPLHF	1572	13	0.0207307	TGTGCCTGGAGACGGGGTAATACTGATCACCCCTCCACTTT	HHHHHHHHHHGGGHHHHHHHHHHHHHHGGGGGHHHHHHHHH	TRBV30_00(916,1)		TRBJ1-6*00(131,5)
CASSPGK_DYGYTF	1573	13	0.0207307	TGTGCCAGCTCACCCGGGAAGCGGACTATGGCTACACCTTC	HHHHHHHHHHGGGGGHHGGGGGHHHHHHHHHHHHHHGGGGG	TRBV18_00(912,5)	TRBD1*00(25),TRBD2*00(25)	TRBJ1-2*00(140,8)
CATSSPG_SYGYTF	1574	13	0.0207307	TGTGCCACCAGCAGTCCAGGTTTCCTATGGCTACACCTTC	HHHHGHHHHHHHHHHHHHHHHHHHHHHHHHHHHHHGGGGG	TRBV15_00(940)		TRBJ1-2*00(152,1)
CASGGASNQPQHF	1575	13	0.0207307	TGTGCCTCCGGGGGCGCGAGCAATCAGCCCCAGCATTTT	HHHHHHGGGGGGGGGGGHHHHHHHGGGGGHHHHHHHHHH	TRBV19_00(823,9)	TRBD1*00(40)	TRBJ1-5*00(200)
CAWGKGGNQPQHF	1576	13	0.0207307	TGTGCCTGGGGCAAAGGAGGCAATCAGCCCCAGCATTTT	HHHHGGGGHHHHHHHHHHHHHHHHGGGGGHHHHHHHHHH	TRBV30_00(907,3)		TRBJ1-5*00(195)
CAWSELPSGPQHF	1577	13	0.0207307	TGTGCCTGGAGTGAATTGCCCTCGGGGCCCCAGCATTTT	HHHHHHHHHHHHHHHGGGGGGGGGGGGGGHHHHHHHHHH	TRBV30_00(855,8)	TRBD2*00(30)	TRBJ1-5*00(158,3)
CAITQDLDYGYTF	1578	13	0.0207307	TGTGCCATCACCCAGGACCTGGACTATGGCTACACCTTC	HHHHHHHHHHHHHHHHHHHHHHHHHHHHHHHHHHGGGGG	TRBV10-3_00(556,9)		TRBJ1-2*00(157,1)
CAISGRGGNEQFF	1579	13	0.0207307	TGTGCCATCAGTGGCCGGGGGGGCAATGAGCAGTTCTTC	HHHHHHHHHHHGHGGHGGGGHHHHHHHHHHHHHHGGGGG	TRBV10-3_00(705,3)	TRBD1*00(25),TRBD2*00(25)	TRBJ2-1*00(142,4)
CAIRGQGTDGYTF	1580	13	0.0207307	TGTGCCATCAGGGGACAGGGGACGGATGGCTACACCTTC	HHHHHHHHHHHHHHHGHHGGHGGHHHHHHHHHHHGGGGG	TRBV10-3_00(515,1)	TRBD1*00(50)	TRBJ1-2*00(124,6)
CAIKEGDSYGYTF	1581	13	0.0207307	TGTGCCATCAAGGAGGGGGATAGCTATGGCTACACCTTC	HHHHHHHHHHHHHHGGHHHHHHHHHHHHHHHHHHGGGGG	TRBV10-3_00(769,8)	TRBD1*00(30),TRBD2*00(30)	TRBJ1-2*00(146,4)
CATSDFRNYGYTF	1582	13	0.0207307	TGTGCCACCAGTGATTTTAGGAACTATGGCTACACCTTC	HHHHHHHHHHHHHHHHHHHHHHHHHHHHHHHHHHGGGGG	TRBV24-1_00(891,7)		TRBJ1-2*00(155,6)
CATSDAASQPQHF	1583	13	0.0207307	TGTGCCACCAGTGACGCTGCAAGTCAGCCCCAGCATTTT	HHHHHHHHHHHHHHHHHHHHHHHHGGGGGHHHHHHHHHH	TRBV24-1_00(950,1)		TRBJ1-5*00(175)
CATSRLGNSPLHF	1584	13	0.0207307	TGTGCCACCAGCAGACTGGGTAATTCACCCCTCCACTTT	HHHHHHHHHHHHHHHHHHHHHHHHHGGGGGHHHHHHHHH	TRBV15_00(873,8)		TRBJ1-6*00(154)
CASTGSGNTEAFF	1585	13	0.0207307	TGTGCCAGTACGGGGAGTGGGAACACTGAAGCTTTCTTT	HHHHHHHHHHHGHHHHHHIIIHIIHHHHHHHHHHHHHHH	TRBV19_00(761,4)	TRBD2*00(25)	TRBJ1-1*00(220)
CASFHRDRDGYTF	1586	13	0.0207307	TGTGCCAGCTTTCACCGGGACAGGGATGGCTACACCTTC	HHHGHHHHHHHGGGGGHHHHHHHHHHHHHHHHHHGGGGH	TRBV19_00(897,7)	TRBD1*00(55)	TRBJ1-2*00(120,5)
CASSLQGYYGYTF	1587	13	0.0207307	TGTGCCAGCTCGCTACAGGGCTACTATGGCTACACCTTC	HHHGHHGGGGGHHHHHHHHHHHHHHHHHHHHHHHGGGGG	TRBV18_00(803)	TRBD1*00(30)	TRBJ1-2*00(159,5)
CASSPTGYTEAFF	1588	13	0.0207307	TGTGCCAGCTCGCCGACAGGTTACACTGAAGCTTTCTTT	HHHGHHGGGGGGGGHHHIIIIHHHHHHHHHHHHHHHHHH	TRBV18_00(976,4)	TRBD1*00(30)	TRBJ1-1*00(206)
CASSLDRVYGYTF	1589	13	0.0207307	TGTGCCAGCTCACTTGACAGGGTCTATGGCTACACCTTC	HHHGHHHHHHHHHHHHHHHHHHHHHHHHHHHHHHGGGGG	TRBV18_00(984,4)	TRBD1*00(35)	TRBJ1-2*00(148,8)
CASSPGQEYGYTF	1590	13	0.0207307	TGTGCCAGCTCACCGGGTCAGGAGTATGGCTACACCTTC	HHHGHHHHHGGGGGHHHHHHHHHHHHHHHHHHHHGGGGG	TRBV18_00(989,9)		TRBJ1-2*00(142,6)
CASCGGANTEAFF	1591	13	0.0207307	TGTGCCAGCTGCGGGGGCGCGAACACTGAAGCTTTCTTT	HHHHHHHGGGGGGGGGGGGGHIIIHHHHHHHHHHHHHHH	TRBV6-5_00(464,9)	TRBD1*00(40)	TRBJ1-1*00(220)
CASRSRGPRGYTF	1592	13	0.0207307	TGTGCCAGCCGTTCAAGGGGGCCCAGGGGCTACACCTTC	HHHHHHHHGHHHHHHGGGGHHGHGHGHHHHHHHHGGGGG	TRBV6-5_00(527,6),TRBV6-1_00(507,8)	TRBD1*00(35),TRBD2*00(30)	TRBJ1-2*00(128,2)
CASMSGVGTEAFF	1593	13	0.0207307	TGTGCCAGCATGTCGGGGGTTGGCACTGAAGCTTTCTTT	HHHHHHHHHGGGGGGGGGGHHHHHHHHHHHHHHHHHHHH	TRBV27_00(919,3)	TRBD1*00(25)	TRBJ1-1*00(202,3)
CASTVMSGRPLHF	1594	13	0.0207307	TGTGCCAGCACGGTTATGTCGGGTCGCCCCCTCCACTTT	HHHHHHHHHHGHHHHGGGGGGGGGGGGGGGHHHHHHHHH	TRBV6-1_00(618,1)		TRBJ1-6*00(117,4)
CASSLSGRGEQFF	1595	13	0.0207307	TGTGCCAGCAGTTTATCAGGGAGGGGTGAGCAGTTCTTC	HHHHHHHHHHHHHHHHHHGGGGGHHHHHHHHHHHGGGGG	TRBV27_00(815,2)	TRBD2*00(35)	TRBJ2-1*00(104,3)
CASSPSRQSGYTF	1596	13	0.0207307	TGTGCCAGCAGTCCCTCCCGTCAGAGTGGCTACACCTTC	HHHHHHHHHHHHHHHHGGGHHHHHHHHHHHHHHHGGGGG	TRBV27_00(569,1)	TRBD2*00(40)	TRBJ1-2*00(121,5)
CASSPPGRRGYTF	1597	13	0.0207307	TGTGCCAGCAGTCCACCGGGACGCCGGGGCTACACCTTC	HHHHHHHHHHHHHGHHGGGGGGGGGGHHHHHHHHGGGGG	TRBV27_00(572,4)	TRBD1*00(35),TRBD2*00(35)	TRBJ1-2*00(126,8)
CASSVQGGYGYTF	1598	13	0.0207307	TGTGCCAGCAGTGTTCAGGGAGGTTATGGCTACACCTTC	HHHHHHHHHHHHHHHHHHHHHHHHHHHHHHHHHHGGGGG	TRBV12-3_00(653),TRBV12-4_00(653)	TRBD2*00(30)	TRBJ1-2*00(142,2)
CASSEQGVYGYTF	1599	13	0.0207307	TGTGCCAGCAGTGAACAGGGGGTCTATGGCTACACCTTC	HHHHHHHHHHHHHHHGGGGHHHHHHHHHHHHHHHGGGGG	TRBV6-5_00(334,2)	TRBD1*00(40)	TRBJ1-2*00(163,5)
CASSESWTGKAFF	1600	13	0.0207307	TGTGCCAGCAGTGAAAGCTGGACAGGGAAAGCTTTCTTT	HHHHHHHHHHHHHHHHHHHHHIIIHHHHHHHHHHHHHHH	TRBV6-1_00(549)	TRBD1*00(40)	TRBJ1-1*00(180)
CASSFVQGTEAFF	1601	13	0.0207307	TGTGCCAGCAGCTTTGTACAGGGCACTGAAGCTTTCTTT	HHHGHHHHHHHHHHHHHHHHHIHIHHHHHHHHHHHHHHH	TRBV5-6_00(688,6)	TRBD1*00(30)	TRBJ1-1*00(207,5)
CASSLLRDSPLHF	1602	13	0.0207307	TGTGCCAGCAGCTTACTTCGGGATTCACCCCTCCACTTT	HHHHHHHHHHHHHHGGGGGHHHHHHGGGGGHHHHHHHHH	TRBV7-9_00(475,9)		TRBJ1-6*00(141,6)
CASSPDRIYGYTF	1603	13	0.0207307	TGTGCCAGCAGCCCGGACAGAATCTATGGCTACACCTTC	HHHGHHHGGGGGGGHHHHHHHHHHHHHHHHHHHHGGGGG	TRBV12-3_00(743,3),TRBV12-4_00(743,3)	TRBD1*00(30)	TRBJ1-2*00(146,2)
CASSGQGNQPQHF	1604	13	0.0207307	TGTGCCAGCAGCGGACAAGGCAATCAGCCCCAGCATTTT	HHHGHHHGGGGGHHHHHHHHHHHHGGGGHHHHHHHHHHH	TRBV12-3_00(798,1),TRBV12-4_00(798,1)	TRBD1*00(25)	TRBJ1-5*00(195)
CASSTGTGYGYTF	1605	13	0.0207307	TGTGCCAGCAGCACTGGGACAGGGTATGGCTACACCTTC	HHHHHHHHHHHHHHHHHHHHHHHHHHHHHHHHHHGGGGG	TRBV12-3_00(652,8),TRBV12-4_00(652,8)	TRBD1*00(45)	TRBJ1-2*00(132,5)
CASSTADNSPLHF	1606	13	0.0207307	TGTGCCAGCAGCACCGCGGATAATTCACCCCTCCACTTT	HHHHHHHHHHGHHHHGGHHHHHHHHGGGGGHHHHHHHHH	TRBV5-4_00(466,2),TRBV5-6_00(458,6)		TRBJ1-6*00(157,8)
CASRGSGANVLTF	1607	13	0.0207307	TGTGCCAGCAGGGGCTCTGGGGCCAACGTCCTGACTTTC	HHHHHHHHGHGHHHHHHHGHHHHHGGGHHHHHHHGGGGG	TRBV6-5_00(250,3),TRBV6-1_00(244,2)		TRBJ2-6*00(185)
CASRGQVDSPLHF	1608	13	0.0207307	TGTGCCAGCAGGGGACAGGTGGATTCACCCCTCCACTTT	HHHHHHHHGHHHHHHHHHHHHHHHHGGGGGHHHHHHHHH	TRBV6-5_00(516,1)	TRBD1*00(40)	TRBJ1-6*00(144)
CASRGQGDSPLHF	1609	13	0.0207307	TGTGCCAGCAGGGGACAGGGAGATTCACCCCTCCACTTT	HHHHHHHHGHHHHHHHHHHHHHHHHGGGGGHHHHHHHHH	TRBV25-1_00(935)	TRBD1*00(45)	TRBJ1-6*00(144)
CASRGTDYYGYTF	1610	13	0.0207307	TGTGCCAGCAGGGGAACAGACTACTATGGCTACACCTTC	HHHGHHHHGHHHHHHHHHHHHHHHHHHHHHHHHHGGGGG	TRBV6-1_00(659)		TRBJ1-2*00(145,4)
CASRTGGGYGYTF	1611	13	0.0207307	TGTGCCAGCAGGACGGGGGGGGGATATGGCTACACCTTC	HHHGHHHHHGGGGGGGGGGGHHHHHHHHHHHHHHGGGGG	TRBV5-4_00(396,5),TRBV5-6_00(379,2)	TRBD1*00(29)	TRBJ1-2*00(138,6)
CASRLGPAGGYTF	1612	13	0.0207307	TGTGCCAGCAGACTAGGGCCTGCCGGAGGCTACACCTTC	HHHHHHHHHHHHHHHHHGGGGGGGHHHHHHHHHHGGGGG	TRBV7-9_00(494)	TRBD2*00(30)	TRBJ1-2*00(121,9)
CASRGQGNQPQHF	1613	13	0.0207307	TGTGCCAGCAGAGGACAGGGAAACCAGCCCCAGCATTTT	HHHHHHHHHHHHHHHHHHHHHHHHGGGGGHHHHHHHHHH	TRBV2_00(744,9)	TRBD1*00(40)	TRBJ1-5*00(170)
CASSQANGQPQHF	1614	13	0.0207307	TGCGCCAGCAGCCAAGCCAATGGGCAGCCCCAGCATTTT	HHHGHHHGGHHGGHHHHHHHHHHGGGGGGHHHHHHHHHH	TRBV4-1_00(750,7)		TRBJ1-5*00(168,8)
CASSQDWGNIQYF	1615	13	0.0207307	TGCGCCAGCAGCCAAGACTGGGGAAACATTCAGTACTTC	HHHGHHHGGHHHHHHHHGHHHHHHHHHHHHHHHHGGGGG	TRBV4-1_00(913,3)		TRBJ2-4*00(139)
CSAGQTTNYGYTF	1616	13	0.0207307	TGCAGTGCCGGACAGACAACTAACTATGGCTACACCTTC	HHHHGGGGGHHHHHHHHHHHHHHHHHHHHHHHHHGGGGG	TRBV20-1_00(1006,1)	TRBD1*00(30)	TRBJ1-2*00(159,2)
CSVAGGMNTEAFF	1617	13	0.0207307	TGCAGCGTTGCAGGGGGCATGAACACTGAAGCTTTCTTT	HHHHHHHHHHGGGGHHHHIIIHIHHHHHHHHHHHHHHHH	TRBV29-1_00(928,6)	TRBD1*00(35)	TRBJ1-1*00(235)
CSVGSGGNTEAFF	1618	13	0.0207307	TGCAGCGTTGGAAGCGGTGGGAACACTGAAGCTTTCTTT	HHHHHHHHHHGGGGGGHHHHIHHHHHHHHHHHHHHHHHH	TRBV29-1_00(940,7)	TRBD2*00(25)	TRBJ1-1*00(218)
CSVDRGPQYGYTF	1619	13	0.0207307	TGCAGCGTTGACAGGGGACCCCAATATGGCTACACCTTC	HHHHHHHHHHHGHHHHGGGHHHHHHHHHHHHHHHGHGGG	TRBV29-1_00(952,3)	TRBD1*00(30)	TRBJ1-2*00(132)
CASSYS_GYGYTF	1620	13	0.0207307	TGTGCCAGCAGTTACTCGATGGGTATGGCTACACCTTC	HHHHHHHHHHHHHHHHHHHHHHHHHHHHHHHHHHHGGG	TRBV6-6_00(397,9),TRBV6-5_00(396,2)		TRBJ1-2*00(129,7)
CASSPP_RSPLHF	1621	13	0.0207307	TGTGCCAGCAGCCCCCCGGGCGTTCACCCCTCCACTTT	HHHGHHHGGGGHHGGGGGGGHHHHGGGGGHHHHHHHHH	TRBV7-9_00(572,5)	TRBD1*00(30),TRBD2*00(30)	TRBJ1-6*00(139)
CASSRT_GDGYTF	1622	13	0.0207307	TGTGCCAGCAGCCGGACAGGGGGGATGGCTACACCTTC	HHHHHHHHGGGGGHHHGGGGGHHHHHHHHHHHHGGGGG	TRBV27_00(915,3)	TRBD1*00(50)	TRBJ1-2*00(133,4)
CSARQV_EQPQHF	1623	13	0.0207307	TGCAGTGCTAGACAGGTGGGAGCAGCCCCAGCATTTT	HHHHHHHHHHHHHHGHHGHHHGGGGGGHHHHHHHHHH	TRBV20-1_00(1001,4)	TRBD2*00(25)	TRBJ1-5*00(170)
CAWSDSNTEAFF	1624	13	0.0207307	TGTGCCTGGTCCGACAGCAACACTGAAGCTTTCTTT	HHHHGHHHHGGGHHHHIHIHHHHHHHHHHHHHHHHH	TRBV30_00(900,4)	TRBD1*00(25)	TRBJ1-1*00(215)
CAWTGQLSPLHF	1625	13	0.0207307	TGTGCCTGGACCGGACAGCTTTCACCCCTCCACTTT	HHHHHHHGGGGGHHHHHHHHHHGGGGGHHHHHHHHH	TRBV30_00(912,2)	TRBD1*00(30)	TRBJ1-6*00(137,8)
CAWTRSQDTIYF	1626	13	0.0207307	TGTGCCTGGACACGCTCTCAGGACACCATATATTTT	HHHHHHHHHGGGGHHHHIHIHHHHHHHHHHHHHHHH	TRBV30_00(778,2)		TRBJ1-3*00(198,8)
CAWTGFNSPLHF	1627	13	0.0207307	TGTGCCTGGACAGGGTTTAATTCACCCCTCCACTTT	HHHHHHHHHHHHGHHHHHHHHHGGGGGHHHHHHHHH	TRBV30_00(760,1)	TRBD1*00(25)	TRBJ1-6*00(154)
CAWSLSGREAFF	1628	13	0.0207307	TGTGCCTGGAGTTTAAGCGGGCGTGAAGCTTTCTTT	HHHHHHHHHHHHHGGGGGGGHHHHHHHHHHHHHHHH	TRBV30_00(911,4)	TRBD2*00(30)	TRBJ1-1*00(185,6)
CAWSGQGYGYTF	1629	13	0.0207307	TGTGCCTGGAGTGGGCAGGGGTATGGCTACACCTTC	HHHHHHHHHHGHHHHGGHHHHHHHHHHHHHHGGGGG	TRBV30_00(853,4)	TRBD1*00(30)	TRBJ1-2*00(139,3)
CAISGGNQPQHF	1630	13	0.0207307	TGTGCCATCAGTGGGGGGAATCAGCCCCAGCATTTT	HHHHHHHHHHGHGGHHHHHHHGGGGGHHHHHHHHHH	TRBV10-3_00(544,8)	TRBD1*00(25)	TRBJ1-5*00(185)
CAISDAADGYTF	1631	13	0.0207307	TGTGCCATCAGTGATGCGGCGGATGGCTACACCTTC	HHHHHHHHHHHHHHHHHGGGHHHHHHHHHHHGGGGG	TRBV10-3_00(576,5)		TRBJ1-2*00(141,3)
CAISEIGDRATF	1632	13	0.0207307	TGTGCCATCAGTGAGATTGGGGACAGGGCTACCTTC	HHHHHHHHHHHHHHHHHHHHHHHHHHHHHHHGGGGG	TRBV10-3_00(405),TRBV6-6_00(360,2)	TRBD1*00(45)	TRBJ1-2*00(97,8)
CASSIDQRGQFF	1633	13	0.0207307	TGTGCCAGTAGTATAGATCAGCGGGGGCAGTTCTTC	HHHHHHHHHHHHHHHHHGGGGGGGHHHHHHHGGGGG	TRBV19_00(945,7)	TRBD2*00(30)	TRBJ2-1*00(102,2)
CASSTSSQPQHF	1634	13	0.0207307	TGTGCCAGTAGTACCTCTTCCCAGCCCCAGCATTTT	HHHHHHHHHHHHHHHHGHHGGGGGGGHHHHHHHHHH	TRBV19_00(925,1)		TRBJ1-5*00(170)
CASSSSESPLHF	1635	13	0.0207307	TGTGCCAGTAGCTCGTCGGAGTCACCCCTCCACTTT	HHHHHHHHHGGGGGGGGHHHHHGGGGGHHHHHHHHH	TRBV19_00(921,1)		TRBJ1-6*00(132,8)
CASSNLDQPQHF	1636	13	0.0207307	TGTGCCAGCTCGAACTTAGATCAGCCCCAGCATTTT	HHHGHHGGHHGHHHHHHHHHHGGGGGHHHHHHHHHH	TRBV7-9_00(630,2)		TRBJ1-5*00(178,1)
CASGDGNYGYTF	1637	13	0.0207307	TGTGCCAGCGGGGACGGGAACTATGGCTACACCTTC	HHHHHHHHGHGGGHGHHHHHHHHHHHHHHHHGGGGG	TRBV2_00(638,7)	TRBD1*00(25),TRBD2*00(25)	TRBJ1-2*00(157,5)
CASIRIGIGYTF	1638	13	0.0207307	TGTGCCAGCATTAGAATAGGTATTGGCTACACCTTC	HHHHHHHHHHHHHHHHHHHHHHHHHHHHHHHGGGGG	TRBV6-1_00(712,8)		TRBJ1-2*00(143,5)
CASTGYGNTIYF	1639	13	0.0207307	TGTGCCAGCACGGGCTATGGAAACACCATATATTTT	HHHGHHGGGGGHHHHHHIIIHGHHHHHHHHHHHHHH	TRBV6-5_00(431,3)		TRBJ1-3*00(224,7)
CASSSRGTVQHF	1640	13	0.0207307	TGTGCCAGCAGTTCTAGAGGGACAGTCCAGCATTTT	HHHGHHHHHHHHHHHHHHHHHHHHHHHHHHHHHHHH	TRBV12-3_00(946,2),TRBV12-4_00(946,2)	TRBD1*00(35)	TRBJ1-5*00(145)
CASSSRVGGYTF	1641	13	0.0207307	TGTGCCAGCAGTTCCAGGGTGGGTGGCTACACCTTC	HHHHHHHHHHHHHHHHHGGGGHHHHHHHHHHGGGGG	TRBV28_00(682,7)	TRBD1*00(25)	TRBJ1-2*00(129,4)
CASSSLRHGYTF	1642	13	0.0207307	TGTGCCAGCAGTTCGCTTCGACACGGCTACACCTTC	HHHHHHHHHHHHHHGGGHGHHGGGHHHHHHHGGGGG	TRBV6-1_00(511,3)		TRBJ1-2*00(134,5)
CASSSNPYGYTF	1643	13	0.0207307	TGTGCCAGCAGTTCAAATCCTTATGGCTACACCTTC	HHHHHHHHHHHHHHHHHHHHHHHHHHHHHHHGGGGG	TRBV6-6_00(434,7)		TRBJ1-2*00(115,5)
CASSRQGQGYTF	1644	13	0.0207307	TGTGCCAGCAGTCGACAGGGCCAGGGCTACACCTTC	HHHHHHHHGGGHGHHHHHHHHHHHHHHHHHHGGGGG	TRBV7-9_00(566,1)	TRBD1*00(35),TRBD2*00(30)	TRBJ1-2*00(113)
CASSVQGGGYTF	1645	13	0.0207307	TGTGCCAGCAGTGTACAGGGAGGTGGCTACACCTTC	HHHHHHHHHHHHHHHHHGHHHHHHHHHHHHHGGGGG	TRBV25-1_00(871,4)	TRBD1*00(30),TRBD2*00(30)	TRBJ1-2*00(152,7)
CASSVNLEGAFF	1646	13	0.0207307	TGTGCCAGCAGTGTAAACCTGGAGGGAGCTTTCTTT	HHHHHHHHHHHHHHHHHHHHHHHHHHHHHHHHHHHH	TRBV2_00(731,9)	TRBD2*00(30)	TRBJ1-1*00(172,3)
CASSESVGEQYF	1647	13	0.0207307	TGTGCCAGCAGTGAATCCGTCGGCGAGCAGTACTTC	HHHHHHHHHHHHHHHHHGGGGGGGHHHHHHHGGGGG	TRBV25-1_00(902,7)		TRBJ2-7*00(68,9)
CASSPWTGSSTF	1648	13	0.0207307	TGTGCCAGCAGCCCTTGGACAGGCAGTAGCACCTTC	HHHHHHHHGHHHHHHHHHHHHHHHHHHHHHHGGGGG	TRBV14_00(862,9)	TRBD1*00(35)	TRBJ1-2*00(107,1)
CASSPAGSGYTF	1649	13	0.0207307	TGTGCCAGCAGCCCTGCAGGTTCTGGCTACACCTTC	HHHHHHHHGHGGHHHHHHHHHHHHHHHHHHHGGGGG	TRBV6-5_00(434,5)	TRBD1*00(25)	TRBJ1-2*00(140,3)
CASSKLTAGYTF	1650	13	0.0207307	TGTGCCAGCAGCAAACTCACTGCTGGCTACACCTTC	HHHHHHHHHHHHHHHHHHHHHHHHHHHHHHHGGGGG	TRBV10-3_00(261),TRBV6-1_00(258,8)		TRBJ1-2*00(132,6)
CASRASNSPLHF	1651	13	0.0207307	TGTGCCAGCAGGGCGTCTAATTCACCCCTCCACTTT	HHHHHHHHHHGGGGHHHHHHHHGGGGGHHHHHHHHH	TRBV6-5_00(619,8)		TRBJ1-6*00(154)
CASRATYNEQFF	1652	13	0.0207307	TGTGCCAGCAGGGCAACCTACAATGAGCAGTTCTTC	HHHHHHHHHHHHHHHHHHHHHHHHHHHHHHHGGGGG	TRBV6-5_00(635,7)		TRBJ2-1*00(164)
CASRGTTVEQFF	1653	13	0.0207307	TGTGCCAGCAGGGGGACTACGGTTGAGCAGTTCTTC	HHHHHHHHGHHHHHHGGHGGHHHHHHHHHHHGGGGG	TRBV6-6_00(426,2),TRBV6-1_00(411)	TRBD2*00(35)	TRBJ2-1*00(133,8)
CASRDTFGEQYF	1654	13	0.0207307	TGTGCCAGCAGAGACACCTTCGGCGAGCAGTACTTC	HHHHHHHHHHHHHHHHGGGGGGGGHHHHHHHGGGGG	TRBV6-1_00(632,5)		TRBJ2-7*00(78,8)
CSASWRVHEQYF	1655	13	0.0207307	TGCAGTGCTTCATGGAGGGTCCACGAGCAGTACTTC	HHHHHHHHHHHHHGHHGHHGGHGGHHHHHHHGGGHH	TRBV20-1_00(977,9)	TRBD2*00(30)	TRBJ2-7*00(81,8)
CSAKGSGNTIYF	1656	13	0.0207307	TGCAGTGCCAAGGGATCTGGAAACACCATATATTTT	HHHHHHHHHHHHHHHHHHIIHGHHHHHHHHHHHHHH	TRBV20-1_00(900,8)		TRBJ1-3*00(235)
CSAARVSDTIYF	1657	13	0.0207307	TGCAGTGCAGCCAGGGTATCAGACACCATATATTTT	HHHHHHGGHHHHHHHHHIHHHHHHHHHHHHHHHHHH	TRBV20-1_00(975,2)	TRBD1*00(25)	TRBJ1-3*00(200)
CSVGQGSETQFF	1658	13	0.0207307	TGCAGCGTTGGGCAGGGGTCCGAGACCCAGTTCTTC	HHHHHHGHHHHHGGGGGGGGHHHHHHHHHHHGGGGG	TRBV29-1_00(947,7)	TRBD1*00(30)	TRBJ2-5*00(90,8)
CSVDKTTSEQFF	1659	13	0.0207307	TGCAGCGTTGATAAAACTACAAGTGAGCAGTTCTTC	HHHGHHHHHHHHHHHHHHHHHHHHHHHHHHHGGGGG	TRBV29-1_00(958,5)		TRBJ2-1*00(146,1)
CSVESARYGYTF	1660	13	0.0207307	TGCAGCGTTGAATCCGCCCGCTATGGCTACACCTTC	HHHHHHHHHHGGGGGGGGGHHHHHHHHHHHHGGGGG	TRBV29-1_00(968,3)	TRBD1*00(25)	TRBJ1-2*00(141,2)
CSVKQGGYGYTF	1661	13	0.0207307	TGCAGCGTAAAACAGGGTGGCTATGGCTACACCTTC	HHHHHHHHHHHHHHGHHHHHHHHHHHHHHHHGGGGG	TRBV29-1_00(930,1)	TRBD1*00(30)	TRBJ1-2*00(140,4)
CAIIRV_AEAFF	1662	13	0.0207307	TGTGCCATCATAAGGGTGCCGCCGAAGCTTTCTTT	HHHHHHHHHHHHHHHHHGGGGGGHHHHHHHHHHHH	TRBV10-3_00(737)		TRBJ1-1*00(185)
CASEEY_YGYTF	1663	13	0.0207307	TGTGCCAGCGAAGAGTATCTATGGCTACACCTTC	HHHHHHGHHHHHHHHHHHHHHHHHHHHHHGGGGG	TRBV6-1_00(436,1)		TRBJ1-2*00(146,2)
CASSSY_YEQYF	1664	13	0.0207307	TGTGCCAGCAGCTCTTACCTACGAGCAGTACTTC	HHHGHHHHHHHHHHHHHGGGGGHHHHHHHGGGGG	TRBV5-6_00(601,2)		TRBJ2-7*00(127,6)
CASSPQ_QPQHF	1665	13	0.0207307	TGTGCCAGCAGCCCGCAATCAGCCCCAGCATTTT	HHHGHHHGGGGGGGHHHHHGGGGGHHHHHHHHHH	TRBV7-9_00(643,8)		TRBJ1-5*00(195)
CAWSVRGYLHF	1666	13	0.0207307	TGTGCCTGGAGTGTTAGGGGGTACCTCCACTTT	HHHHHHHHHHHHHHGGGHHHHHGGHHHHHHHHH	TRBV30_00(934)	TRBD1*00(30)	TRBJ1-6*00(109)
CAWSELEGYTF	1667	13	0.0207307	TGTGCCTGGAGTGAACTTGAAGGCTACACCTTC	HHHHHHHHHHHHHHHHHHHHHHHHHHHHGGGGG	TRBV30_00(756,1)		TRBJ1-2*00(113,8)
CAWKRVDEQFF	1668	13	0.0207307	TGTGCCTGGAAACGAGTGGATGAGCAGTTCTTC	HHHHHHHHHGGHGHHHHHHHHHHHHHHHGGGGG	TRBV30_00(908,6)		TRBJ2-1*00(135,6)
CASSKNTEAFF	1669	13	0.0207307	TGTGCCAGTTCGAAGAACACTGAAGCTTTCTTT	HHHHHHHHHHHIIIIIIIHHHHHHHHHHHHHHH	TRBV6-1_00(454,5)		TRBJ1-1*00(216,3)
CASSNGLGQFF	1670	13	0.0207307	TGTGCCAGTAGTAACGGCTTGGGGCAGTTCTTC	HHHHHHHHHHGGGGGGGHGGGHHHHHHHGGGGG	TRBV19_00(848,8)		TRBJ2-1*00(112)
CASTLDRTAFF	1671	13	0.0207307	TGTGCCAGCACCCTGGACAGGACAGCTTTCTTT	HHHHHHHGGHHHHHHHHHHHHHHHHHHHHHHHH	TRBV12-5_00(305,8)	TRBD1*00(39)	TRBJ1-1*00(175)
CASTRQGGYTF	1672	13	0.0207307	TGTGCCAGCACCAGACAGGGAGGCTACACCTTC	HHHGHHHHHHHHHHHHHGHHHHHHHHHHGGGGG	TRBV7-9_00(763,7)	TRBD1*00(35)	TRBJ1-2*00(131,7)
CASTDREGYTF	1673	13	0.0207307	TGTGCCAGCACGGACAGGGAAGGCTACACCTTC	HHHHHHHHGHHHHHHHHHHHHHHHHHHHGGGGG	TRBV12-3_00(645,6),TRBV12-4_00(645,6)	TRBD1*00(40)	TRBJ1-2*00(126,8)
CASSDDYGYTF	1674	13	0.0207307	TGTGCCAGCAGTGACGACTATGGCTACACCTTC	HHHHHHHHHHGHGGGHHHHHHHHHHHHHGGGGG	TRBV6-5_00(428,5)		TRBJ1-2*00(151,7)
CASSNTYEQYF	1675	13	0.0207307	TGTGCCAGCAGCAATACCTACGAGCAGTACTTC	HHHHHHHHHHHHHHHHHHHHHHHHHHHHGGGGG	TRBV2_00(825,6)		TRBJ2-7*00(119,1)
CASRLAGEQFF	1676	13	0.0207307	TGTGCCAGCAGGTTGGCGGGCGAGCAGTTCTTC	HHHHHHHHHHHHHHHGHGGGGHHHHHHHGGGGG	TRBV2_00(902,2)	TRBD2*00(25)	TRBJ2-1*00(112,5)
CSAEQAYEQYF	1677	13	0.0207307	TGCAGTGCTGAACAGGCCTACGAGCAGTACTTC	HHHHHHHHHHHHGHHHGGGGGHHHHHHHGGGHG	TRBV20-1_00(974,9)	TRBD1*00(25)	TRBJ2-7*00(115,9)
CSAIDRLGYTF	1678	13	0.0207307	TGCAGTGCCATCGACCGTTTGGGTTACACCTTC	HHHHHHHGHGGGGGGGHHHGHHHHHHHHGGGGG	TRBV20-1_00(975,2)		TRBJ1-2*00(80)
CSVAFINEQFF	1679	13	0.0207307	TGCAGCGTTGCCTTTATCAATGAGCAGTTCTTC	HHHHHHHHHHHHHHHHHHHHHHHHHHHHGGGGG	TRBV29-1_00(937,8)		TRBJ2-1*00(143,2)
CSVTGNYGYTF	1680	13	0.0207307	TGCAGCGTTACAGGGAACTATGGCTACACCTTC	HHHHHHHHHHHHHHHHHHHHHHHHHHHHGGGGG	TRBV29-1_00(939,6)	TRBD1*00(30)	TRBJ1-2*00(163,8)
CASIL_YEQYF	1681	13	0.0207307	TGTGCCAGCATCCTCTCTACGAGCAGTACTTC	HHHHHHHHHHHHHHHHHHHHHHHHHHHGGGGG	TRBV12-3_00(503,9),TRBV12-4_00(503,9)		TRBJ2-7*00(110)
CASRDYGYTF	1682	13	0.0207307	TGTGCCAGTAGGGACTATGGCTACACCTTC	HHHHHHHHHHHHHHHHHHHHHHHHHGGGGG	TRBV6-6_00(494,1),TRBV6-5_00(473,8)		TRBJ1-2*00(147,5)
CRTG_YTF	1683	13	0.0207307	TGCAGAACAGGGGCTACACCTTC	HHHHHHHGHGHHHHHHHHGGGGG	TRBV29-1_00(931,4)	TRBD1*00(25)	TRBJ1-2*00(130,2)
CAT_FF	1684	13	0.0207307	TGTGCCACCGGTTCTTC	HHHHHHHHHHHHGGGGG	TRBV24-1_00(566,2)		TRBJ2-1*00(87,4)
CASSRWALRD*REHRSNEQFF	1685	12	0.019136	TGTGCCAGCAGTCGTTGGGCACTCCGGGACTAGCGGGAGCACCGGAGCAATGAGCAGTTCTTC	HHHHHHHHGHHHGGHHHHHHGGGGGHHHHGGGGGGHHHGGGGGHHHHHHHHHHHHHHHGGGGG	TRBV6-1_00(533)	TRBD2*00(80)	TRBJ2-1*00(129,8)
CASSEGRG*R_PQRIYNEQFF	1686	12	0.019136	TGTGCCAGCAGTGAGGGCCGGGGCTAGCGGGACCCCAACGGATCTACAATGAGCAGTTCTTC	HHHHHHHHHHHHHHHHGGGGHHHGGGGGHHGGGGHGHGHHHHHHHHHHHHHHHHHHHGGGGG	TRBV6-1_00(393,4)	TRBD2*00(59)	TRBJ2-1*00(141,5)
CASSLTEAGL_GPTLNSPLHF	1687	12	0.019136	TGTGCCAGCAGCTTAACTGAGGCGGGGCTGCAGGGCCAACACTGAATTCACCCCTCCACTTT	HHHHHHHHHHHHHHHHHHHHHGGGGHHHHHHHHHHHHHHHHHHHHHHHGGGGGHHHHHHHHH	TRBV13_00(518,9)	TRBD2*00(30)	TRBJ1-6*00(143,7)
CAWSAGQGGSIANSPLHF	1688	12	0.019136	TGTGCCTGGAGTGCGGGGCAGGGAGGTTCCATAGCAAATTCACCCCTCCACTTT	HHHHHHHHHGGGGGGHHHHHGHHHGHHHHHHHHHHHHHHHGGGGGHHHHHHHHH	TRBV30_00(927,1)	TRBD1*00(34),TRBD2*00(30)	TRBJ1-6*00(146,4)
CASSIGGGGRVPYNEQFF	1689	12	0.019136	TGTGCCAGTAGTATAGGCGGGGGAGGGAGGGTACCCTACAATGAGCAGTTCTTC	HHHHHHHHHHHHHHGGGGGGGGHHGGHHHHHHHGHHHHHHHHHHHHHHHGGGGG	TRBV19_00(781,3)	TRBD2*00(35)	TRBJ2-1*00(157)
CASSYNPGLISGANVLTF	1690	12	0.019136	TGTGCCAGCAGTTACAACCCGGGACTGATCTCTGGGGCCAACGTCCTGACTTTC	HHHHHHHHHHHHHHHHHHGGHHHHHHHHHHHGGGHHHHHGGGHHHHHHHGGGGG	TRBV19_00(308,5),TRBV6-1_00(271,8)	TRBD2*00(45),TRBD1*00(40)	TRBJ2-6*00(180)
CASSHRGQGFTPNYGYTF	1691	12	0.019136	TGTGCCAGCAGTCACCGAGGACAGGGTTTTACCCCCAACTATGGCTACACCTTC	HHHHHHHHHHHGGGGGHHHHHHHGGHHHHGGGGGHHHHHHHHHHHHHHHGGGGG	TRBV6-5_00(668,6)	TRBD1*00(40)	TRBJ1-2*00(157,5)
CATPWSYGS_SSQETQFF	1692	12	0.019136	TGCGCCACTCCCTGGTCCTACGGGTCTCAGCAGCCAAGAGACCCAGTTCTTC	HHHGGHGGGGGHHHHHGGGGGHGHHHHHHGGHHHHHHHHHHHHHHHHGGGGG	TRBV4-1_00(851,7)	TRBD1*00(25),TRBD2*00(25)	TRBJ2-5*00(122,7)
CAWSPPGTGGAVSPLHF	1693	12	0.019136	TGTGCCTGGAGTCCGCCCGGGACAGGGGGCGCAGTCTCACCCCTCCACTTT	HHHHHHHHHGGGGGGGGGHHHHGGGGGGGGHHHHHHHGGGGGHHHHHHHHH	TRBV30_00(689,1)	TRBD1*00(85)	TRBJ1-6*00(133,7)
CAISDPSTGYSNQPQHF	1694	12	0.019136	TGTGCCATCAGTGATCCCTCGACAGGCTATAGCAATCAGCCCCAGCATTTT	HHHHHHHHHHHHGHGGGGHGHHHHHHHHHHHHHHHHGGGGGHHHHHHHHHH	TRBV10-3_00(475,2)	TRBD1*00(25),TRBD2*00(25)	TRBJ1-5*00(222,9)
CAISDGLTGAGANVLTF	1695	12	0.019136	TGTGCCATCAGTGACGGCCTGACAGGGGCGGGGGCCAACGTCCTGACTTTC	HHHHHHHHHHHHHHHGHHHHHHGHGGGGGGGHHHHHGGGHHHHHHHGGGGG	TRBV10-3_00(768,6)	TRBD1*00(40)	TRBJ2-6*00(160)
CASSSGSRGSGANVLTF	1696	12	0.019136	TGTGCCAGCTCTAGCGGGAGTAGGGGCTCTGGGGCCAACGTCCTGACTTTC	HHHHHHHHHHGGGGGHHHHHGHGGHHHHGGGHHHHHGGGHHHHHHHGGGGG	TRBV6-5_00(359,4)	TRBD2*00(50)	TRBJ2-6*00(185)
CASSQDADTARVYGYTF	1697	12	0.019136	TGTGCCAGCAGCCAAGATGCGGACACTGCACGGGTCTATGGCTACACCTTC	HHHGHHHGGHHHHHHGGGGGHHHHHHHGGGGHHHHHHHHHHHHHHHGGGGG	TRBV14_00(963,1)	TRBD1*00(25)	TRBJ1-2*00(148,3)
CSGESSH*_SGANVLTF	1698	12	0.019136	TGCAGCGGGGAGTCTAGTCACTAAGCTCTGGGGCCAACGTCCTGACTTTC	HHHHHHGHHHHHHHHHHHHHHHHHHHHGGGHHHHHGGGHHHHHHHGGGGG	TRBV29-1_00(871,2)	TRBD2*00(30)	TRBJ2-6*00(190)
CATSALHR_GSNQPQHF	1699	12	0.019136	TGTGCCACCAGTGCCCTCCACCGTCGGGAGCAATCAGCCCCAGCATTTT	HHHHHHHHHHHHHHHHHGHGGGGGGGHHHHHHHHGGGGGHHHHHHHHHH	TRBV24-1_00(864,2)	TRBD2*00(30)	TRBJ1-5*00(200)
CATSDFGTDGANVLTF	1700	12	0.019136	TGTGCCACCAGTGATTTCGGGACAGATGGGGCCAACGTCCTGACTTTC	HHHHHHHHHHHHHHHHHGHHHHHHHHGGHHHHHGGGHHHHHHHGGGGG	TRBV24-1_00(724,8)	TRBD1*00(40)	TRBJ2-6*00(165)
CASTIGHLSGANVLTF	1701	12	0.019136	TGTGCCAGTACCATTGGGCATCTCTCTGGGGCCAACGTCCTGACTTTC	HHHHHHHHHHHHHHHHHHHHGGHHHGGGHHHHHGGGHHHHHHHGGGGG	TRBV19_00(675)		TRBJ2-6*00(177,5)
CASSPLLTGGGNTIYF	1702	12	0.019136	TGTGCCAGCTCACCCCTGTTGACAGGGGGTGGAAACACCATATATTTT	HHHGHHHHHHGGGGHHHHHHHHGGGGGHHIIHHGHHHHHHHHHHHHHH	TRBV18_00(996)	TRBD1*00(45)	TRBJ1-3*00(224,6)
CASSYSATSYNSPLHF	1703	12	0.019136	TGTGCCAGCAGTTACTCGGCAACCAGCTATAATTCACCCCTCCACTTT	HHHHHHHHHHHHHHHHHHHGHHHHHHHHHHHHHHHHGGGHHHHHHHHH	TRBV6-5_00(607,6)		TRBJ1-6*00(169)
CASSLGAGAKRVPLHF	1704	12	0.019136	TGTGCCAGCAGTCTAGGCGCTGGGGCTAAACGGGTACCCCTCCACTTT	HHHHHHHHHHHHHHGGGGHGGGHHHHHHHGGHHHGGGGGHHHHHHHHH	TRBV12-3_00(789,6),TRBV12-4_00(789,6)	TRBD1*00(25)	TRBJ1-6*00(124)
CASSEQAGTTYNEQFF	1705	12	0.019136	TGTGCCAGCAGTGAACAGGCGGGAACAACCTACAATGAGCAGTTCTTC	HHHHHHHHHHHHHHHHGGGGHHHHGHHHHHHHHHHHHHHHHHHGGHHG	TRBV25-1_00(963,3)	TRBD2*00(30)	TRBJ2-1*00(168,3)
CASSLVPGGKENTIYF	1706	12	0.019136	TGTGCCAGCAGCTTAGTGCCAGGGGGGAAGGAAAACACCATATATTTT	HHHGHHHHHHHHHHHHHHHGGGGHHHHIHIIHHGHHHHHHHHHHHHHH	TRBV7-9_00(698,5)	TRBD1*00(35)	TRBJ1-3*00(205)
CASSLGFQREGYEQFF	1707	12	0.019136	TGTGCCAGCAGCTTAGGTTTCCAGCGGGAGGGATATGAGCAGTTCTTC	HHHGHHHHHHHHHHHHHHHHGGGGGGGHHHHHHHHHHHHHHHHGGGGG	TRBV7-9_00(718,1)	TRBD2*00(50)	TRBJ2-1*00(113)
CASSSGGTGTNEKLFF	1708	12	0.019136	TGTGCCAGCAGCTCGGGTGGAACAGGGACTAATGAAAAACTGTTTTTT	HHHHHHHHHGGGGGGHHHHHHHHHHHHHHHHHHHGHHHHHHGGHHHHH	TRBV5-4_00(631,6)	TRBD1*00(30)	TRBJ1-4*00(215)
CASSLPGQGLNSPLHF	1709	12	0.019136	TGTGCCAGCAGCCTCCCTGGCCAGGGGCTCAATTCACCCCTCCACTTT	HHHHHHHHHHHHHHHHHHHHHGHGGHHHHHHHHHGGGGGHHHHHHHHH	TRBV6-1_00(436,5),TRBV6-5_00(418,7),TRBV6-6_00(402,3)	TRBD1*00(38)	TRBJ1-6*00(147,5)
CASSPRGGQDNYGYTF	1710	12	0.019136	TGTGCCAGCAGCCCCCGGGGGGGACAAGATAACTATGGCTACACCTTC	HHHHHHHHGGHHHGGGGGGHHHHHHHHHHHHHHHHHHHHHHHHGGGGG	TRBV12-3_00(609),TRBV12-4_00(609)	TRBD1*00(30),TRBD2*00(30)	TRBJ1-2*00(163,2)
CASSPTRSLSGNTIYF	1711	12	0.019136	TGTGCCAGCAGCCCAACCCGGTCCCTCTCTGGAAACACCATATATTTT	HHHHHHHGGHHGGGGGGGGGGGGGGHHHHHIIHGHHHHHHHHHHHHHH	TRBV6-5_00(572,8)	TRBD1*00(29),TRBD2*00(25)	TRBJ1-3*00(240)
CASSRSGLTVGYEQYF	1712	12	0.019136	TGTGCCAGCAGCCGATCGGGACTAACCGTCGGCTACGAGCAGTACTTC	HHHGHHHGGGGGGGGGGHHHHHGGGGGGGGHGGGGGHHHHHHHGGGGG	TRBV5-4_00(653,4)	TRBD2*00(40)	TRBJ2-7*00(85,5)
CASSRGRDAGNYGYTF	1713	12	0.019136	TGTGCCAGCAGCCGAGGCCGGGACGCAGGGAACTATGGCTACACCTTC	HHHGHHHGGGGGGHGGGGGGGGGGHHHHHHHHHHHHHHHHHHHGGGGG	TRBV7-9_00(681,4)	TRBD1*00(35),TRBD2*00(35)	TRBJ1-2*00(159,7)
CASSARQGRANSPLHF	1714	12	0.019136	TGTGCCAGCAGCGCTCGACAGGGAAGGGCCAATTCACCCCTCCACTTT	HHHGHHHGGGGGGGHGHHHHHHHHHHHHHHHHHHGGGGGHHHHHHHHH	TRBV7-9_00(581,6)	TRBD1*00(35),TRBD2*00(30)	TRBJ1-6*00(146,7)
CSALERGTRAKNIQYF	1715	12	0.019136	TGCAGTGCTTTGGAGCGGGGGACCCGGGCCAAAAACATTCAGTACTTC	HHHHHHHHHHHGGGGGGHHHGGGGGHHHGGGHHHHHHHHHHHHGGGGG	TRBV20-1_00(881,4)	TRBD2*00(30)	TRBJ2-4*00(166,9)
CATSAMGS_NNRGQHF	1716	12	0.019136	TGTGCCACCAGTGCCATGGGCAGCTGAACAATCGGGGCCAGCATTTT	HHHHHHHHHHHHHHHHHHHHHHHHHHHHGGGGGGHHGHHHHHHHHHH	TRBV24-1_00(781,2)		TRBJ1-5*00(145)
CASSISQG_VYNEQFF	1717	12	0.019136	TGTGCCAGTAGTATTAGTCAGGGACCGTCTACAATGAGCAGTTCTTC	HHHHHHHHHHHHHHHHHHHHHGGGGGHHHHHHHHHHHHHHHHGGGGG	TRBV19_00(762,4)	TRBD1*00(25),TRBD2*00(25)	TRBJ2-1*00(148,5)
CASSAGDS_GKNIQYF	1718	12	0.019136	TGTGCCAGCAGTGCGGGGGACAGTGGGGCAAAAACATTCAGTACTTC	HHHGHHHHHGGGGGGHHHHHHHGGGHHHGGHHHHHHHHHHHHGGGGG	TRBV6-1_00(433,2)	TRBD1*00(39)	TRBJ2-4*00(154)
CASSNSFP_GANVLTF	1719	12	0.019136	TGTGCCAGCAGCAATTCCTTCCCTCTGGGGCCAACGTCCTGACTTTC	HHHHHHHHHHHHHHHHHGHHHHHHGGGHHHHHGGGHHHHHHHGGGGG	TRBV7-9_00(290,8)		TRBJ2-6*00(178,7)
CAWSASKD_SNQPQHF	1720	12	0.019136	TGTGCCTGGAGTGCCTCAAAGGACGAGCAATCAGCCCCAGCATTTT	HHHHHHHHHHHGGHGHHHHGGGGGHHHHHHHGGGGGHHHHHHHHHH	TRBV30_00(919,4)		TRBJ1-5*00(198,7)
CASSQGES_QGVGYTF	1721	12	0.019136	TGTGCCAGCAGCCAAGGCGAGTCGGCAGGGAGTCGGCTACACCTTC	HHHGHHHGGHHHHGGGGGGGGGGHHHHHHGGGGGHHHHHHHGGGGG	TRBV14_00(930,9)	TRBD1*00(25),TRBD2*00(25)	TRBJ1-2*00(95)
CSVERDPF_GANVLTF	1722	12	0.019136	TGCAGCGTTGAAAGGGACCCTTTCTGGGGCCAACGTCCTGACTTTC	HHHHHHHHHHHHHHHHHGHHHHHGGGHHHHHGGGHHHHHHHGGGGG	TRBV29-1_00(966)	TRBD1*00(25),TRBD2*00(25)	TRBJ2-6*00(172,8)
CAWSAAGDWGHGYTF	1723	12	0.019136	TGTGCCTGGAGTGCCGCAGGGGACTGGGGACATGGCTACACCTTC	HHHHHHHHHHGGGGGHGHHHHHHGHHHHHHHHHHHHHHHHGGGGG	TRBV30_00(925,8)	TRBD1*00(34),TRBD2*00(30)	TRBJ1-2*00(133,6)
CAWSAGLPGANVLTF	1724	12	0.019136	TGTGCCTGGAGTGCAGGGCTACCTGGGGCCAACGTCCTGACTTTC	HHHHHHHHHHHHHHHHHHHHHGGGGHHHHHGGGHHHHHHHGGGHG	TRBV30_00(920,8)	TRBD1*00(25),TRBD2*00(25)	TRBJ2-6*00(168,3)
CAISESGRPLGGYTF	1725	12	0.019136	TGTGCCATCAGTGAGTCAGGGCGCCCGTTAGGTGGCTACACCTTC	HHHHHHHHHHHHHHHHHGGGGGGGGGHHHHHHHHHHHHHHGGGGG	TRBV10-3_00(613,4)	TRBD1*00(40)	TRBJ1-2*00(136)
CATSRTGPPDSPLHF	1726	12	0.019136	TGTGCCACCAGCAGGACAGGGCCACCCGATTCACCCCTCCACTTT	HHHHGHHHHHHHHHHHHHHHHGGHGGHHHHHGGGGGHHHHHHHHH	TRBV15_00(928,5)	TRBD1*00(35),TRBD2*00(30)	TRBJ1-6*00(145)
CATSRDRGTGGEQYF	1727	12	0.019136	TGTGCCACCAGCAGAGATCGGGGGACAGGGGGCGAGCAGTACTTC	HHHHGHHHHHHHHHHGGGGGHHHHHGGGGGGGGHHHHHHHGGGGG	TRBV15_00(946)	TRBD1*00(55)	TRBJ2-7*00(116)
CASSTPGTGANVLTF	1728	12	0.019136	TGTGCCAGTTCTACCCCAGGCACTGGGGCCAACGTCCTGACTTTC	HHHHHHHHHHHGGHHHHHHHHHGGGHHHHHGGGHHHHHHHGGGGG	TRBV6-5_00(320,5),TRBV6-1_00(300,5)		TRBJ2-6*00(178)
CASTLGGGLNQPQHF	1729	12	0.019136	TGTGCCAGTACCCTGGGAGGGGGCCTCAATCAGCCCCAGCATTTT	HHHHHHHHHHGGHHGGGGGGGGGHHHHHHHGGGGGHHHHHHHHHH	TRBV19_00(419,1)	TRBD1*00(35),TRBD2*00(35)	TRBJ1-5*00(187,1)
CASSIVQGSNQPQHF	1730	12	0.019136	TGTGCCAGTAGTATTGTCCAGGGCAGCAATCAGCCCCAGCATTTT	HHHHHHHHHHHHHHHHHHHHHHHHHHHHHHGGGGGHHHHHHHHHH	TRBV19_00(767,9)	TRBD1*00(29),TRBD2*00(25)	TRBJ1-5*00(200)
CASSIRYLGRETQFF	1731	12	0.019136	TGTGCCAGTAGTATCCGATACCTGGGCAGAGAGACCCAGTTCTTC	HHHHHHHHHHHGGGGGHHHHGHHHHHHHHHHHHHHHHHHHGGGGG	TRBV19_00(842,3)		TRBJ2-1*00(86,7),TRBJ2-5*00(79)
CASSIATAGANVLTF	1732	12	0.019136	TGTGCCAGTAGTATAGCAACAGCTGGGGCCAACGTCCTGACTTTC	HHHHHHHHHHHHHHHHHHHHHHGGGHHHHHGGGHHHHHHHGGGGG	TRBV19_00(931,7)		TRBJ2-6*00(170)
CASSTPDSVNYGYTF	1733	12	0.019136	TGTGCCAGTAGTACTCCGGACAGCGTTAACTATGGCTACACCTTC	HHHHHHHHHHHHGGGHGHHGGGGGHHHHHHHHHHHHHHHHGGGGG	TRBV19_00(928,5)	TRBD1*00(30)	TRBJ1-2*00(158)
CASSSGLAGEVEQFF	1734	12	0.019136	TGTGCCAGTAGTAGTGGACTAGCGGGAGAGGTTGAGCAGTTCTTC	HHHHHHHHHHHHHHHHHHGGGGGHHHHHHHHHHHHHHHHHGGGGG	TRBV19_00(831,3)	TRBD2*00(65)	TRBJ2-1*00(115)
CASSPGQSSGNTIYF	1735	12	0.019136	TGTGCCAGCTCTCCCGGACAAAGCTCTGGAAACACCATATATTTT	HHHGHHHHGGGGGGGHHHHHHHHHHHHIIHGHHHHHHHHHHHHHH	TRBV18_00(979,7)	TRBD1*00(30),TRBD2*00(30)	TRBJ1-3*00(250)
CASSLGTGGVDGYTF	1736	12	0.019136	TGTGCCAGCTCACTCGGGACAGGGGGAGTGGATGGCTACACCTTC	HHHGHHHHHHHGGGGHHHHGGGGHHHHHHHHHHHHHHHHHGGGGG	TRBV18_00(903,8)	TRBD1*00(60)	TRBJ1-2*00(123,3)
CASSPGGPGANVLTF	1737	12	0.019136	TGTGCCAGCTCACCAGGGGGGCCTGGGGCCAACGTCCTGACTTTC	HHHGHHHHHHHHHGGGGGGGHGGGGHHHHHGGGHHHHHHHGGGGG	TRBV18_00(830,8)	TRBD1*00(30)	TRBJ2-6*00(170)
CASYPRGGSYNEQFF	1738	12	0.019136	TGTGCCAGCTACCCAAGAGGGGGCTCCTACAATGAGCAGTTCTTC	HHHGHHHHGHGHHHHHGGGGGGHHHHHHHHHHHHHHHHHHGGGGG	TRBV19_00(661,4)	TRBD1*00(25),TRBD2*00(25)	TRBJ2-1*00(184,7)
CASGSTDTDNSPLHF	1739	12	0.019136	TGTGCCAGCGGAAGCACGGACACGGATAATTCACCCCTCCACTTT	HHHGGGGGGHHHGGGHGHHHGGGHHHHHHHHGGGGGHHHHHHHHH	TRBV6-5_00(530,5),TRBV6-1_00(465,5)	TRBD1*00(25)	TRBJ1-6*00(159)
CASTRGQGRNSPLHF	1740	12	0.019136	TGTGCCAGCACCAGGGGACAGGGAAGGAATTCACCCCTCCACTTT	HHHHHHHHHHHHHHHHHHHHHHHHHHHHHHHGGGGGHHHHHHHHH	TRBV2_00(808,5)	TRBD1*00(45)	TRBJ1-6*00(149)
CASTQGIKTQNIQYF	1741	12	0.019136	TGTGCCAGCACACAGGGGATAAAGACCCAAAACATTCAGTACTTC	HHHGHHHHHHHHGHGHHHHHHHHHGGGHHHHHHHHHHHHHGGGGG	TRBV19_00(591,3)	TRBD1*00(35)	TRBJ2-4*00(143,1)
CASSLSVSGANVLTF	1742	12	0.019136	TGTGCCAGCAGTTTGTCGGTAAGCGGGGCCAACGTCCTGACTTTC	HHHHHHHHHHHHGGGGGHHGGGGGGHHHHHGGGHHHHHHHGGGGG	TRBV12-3_00(558,9),TRBV12-4_00(558,9)		TRBJ2-6*00(159,2)
CASSLGTGSNYGYTF	1743	12	0.019136	TGTGCCAGCAGTTTGGGGACAGGTTCTAACTATGGCTACACCTTC	HHHGHHHHHHHHGHHHHHHHHHHHHHHHHHHHHHHHHHHHGGGGG	TRBV12-3_00(717,1),TRBV12-4_00(717,1)	TRBD1*00(40)	TRBJ1-2*00(167,5)
CASSLGQGISQPQHF	1744	12	0.019136	TGTGCCAGCAGTTTGGGACAGGGAATCAGTCAGCCCCAGCATTTT	HHHHHHHHHHHHHHHHHHHHHHHHHHHHHHHGGGGHHHHHHHHHH	TRBV28_00(383,9)	TRBD1*00(45)	TRBJ1-5*00(173,3)
CASSLSFLGAYGYTF	1745	12	0.019136	TGTGCCAGCAGTTTATCATTTCTGGGGGCTTATGGCTACACCTTC	HHHHHHHHHHHHHHHHHHHHHGGGGHHHHHHHHHHHHHHHGGGGG	TRBV27_00(941,4)	TRBD1*00(30)	TRBJ1-2*00(139,7)
CASSLWTVQGYGYTF	1746	12	0.019136	TGTGCCAGCAGTTTATGGACAGTCCAGGGATATGGCTACACCTTC	HHHGHHHHHHHHHHHHHHHHHHHHHHHHHHHHHHHHHHHHGGGGG	TRBV5-6_00(675,5)	TRBD2*00(34),TRBD1*00(30)	TRBJ1-2*00(147,3)
CASSLAGSYNSPLHF	1747	12	0.019136	TGTGCCAGCAGTTTAGCCGGCTCCTATAATTCACCCCTCCACTTT	HHHGHHHHHHHHHGGGGGGHHHHHHHHHHHHGGGGGHHHHHHHHH	TRBV12-3_00(874,3),TRBV12-4_00(874,3)		TRBJ1-6*00(189)
CASSSVTGGTYGYTF	1748	12	0.019136	TGTGCCAGCAGTTCGGTTACAGGTGGTACCTATGGCTACACCTTC	HHHHHHHHHHGGGGHHHHHHHGHHHHHHHHHHHHHHHHHHGGGGG	TRBV27_00(767,5)	TRBD1*00(25)	TRBJ1-2*00(135,2)
CASSYSSGSNQPQHF	1749	12	0.019136	TGTGCCAGCAGTTACTCGTCAGGGTCCAATCAGCCCCAGCATTTT	HHHHHHHHHHHHHHHHHHHHHGHHHHHHHHGGGGGHHHHHHHHHH	TRBV6-6_00(424,6)	TRBD1*00(25)	TRBJ1-5*00(190)
CASSYSRDRDSPLHF	1750	12	0.019136	TGTGCCAGCAGTTACTCGAGGGACAGGGATTCACCCCTCCACTTT	HHHHHHHHHHHHHHHHHHHHHHHHHHHHHHHGGGGGHHHHHHHHH	TRBV6-5_00(514,1)	TRBD1*00(40)	TRBJ1-6*00(141,5)
CASSYGTRDNSPLHF	1751	12	0.019136	TGTGCCAGCAGTTACGGGACACGGGATAATTCACCCCTCCACTTT	HHHHHHHHHHHHHHHHHHHGHGHHHHHHHHHGGGGGHHHHHHHHH	TRBV6-5_00(406,5)	TRBD1*00(34)	TRBJ1-6*00(159)
CASSYDGTVNQPQHF	1752	12	0.019136	TGTGCCAGCAGTTACGATGGGACGGTCAATCAGCCCCAGCATTTT	HHHHHHHHHHGHHHGHHHGGGGGHHHHHHHGGGGGHHHHHHHHHH	TRBV6-5_00(722,5)	TRBD1*00(25),TRBD2*00(25)	TRBJ1-5*00(189,6)
CASSYMDRSGNTIYF	1753	12	0.019136	TGTGCCAGCAGTTACATGGACAGATCTGGAAACACCATATATTTT	HHHGHHHHHHHHHHHHHHHHHHHHHHHHHHGHHHHHHHHHHHHHH	TRBV6-5_00(423,7)	TRBD1*00(30)	TRBJ1-3*00(230,6)
CASSLGTSGNREQYF	1754	12	0.019136	TGTGCCAGCAGTCTTGGGACTAGCGGGAATCGCGAGCAGTACTTC	HHHHHHHHHHHHHHHHHHHGGGGGHHHHGGGGGHHHHHHHGGGGG	TRBV12-3_00(604,7),TRBV12-4_00(604,7)	TRBD2*00(65)	TRBJ2-7*00(112,9)
CASSLRSGPNSPLHF	1755	12	0.019136	TGTGCCAGCAGTCTCCGTTCAGGGCCGAATTCACCCCTCCACTTT	HHHHHHHHHHGGGGGHHHHHHGGGHGHHHHHGGGGGHHHHHHHHH	TRBV27_00(847,1)	TRBD2*00(30)	TRBJ1-6*00(147,7)
CASSPQDRRRDTIYF	1756	12	0.019136	TGTGCCAGCAGTCCTCAGGACAGGCGGAGGGACACCATATATTTT	HHHHHHHHHHHHHHHHHHHHHGGGGGHHHHHHHHHHHHHHHHHHH	TRBV28_00(531,8)	TRBD1*00(35),TRBD2*00(30)	TRBJ1-3*00(197,3)
CASSRYPDIDNEQFF	1757	12	0.019136	TGTGCCAGCAGTCGATACCCTGACATTGACAATGAGCAGTTCTTC	HHHHHHHHGGGHGHHHHHHHHHHHHHHHHHHHHHHHHHHHGGGGG	TRBV12-3_00(763,6),TRBV12-4_00(763,6)	TRBD1*00(25)	TRBJ2-1*00(145,6)
CASSVLAGTYNEQFF	1758	12	0.019136	TGTGCCAGCAGTGTTCTAGCGGGAACCTACAATGAGCAGTTCTTC	HHHHHHHHHHHHHHHGGGGGHHHHHHHHHHHHHHHHHHHHGGGGG	TRBV6-1_00(414,5)	TRBD2*00(45)	TRBJ2-1*00(171,8)
CASSGGSGSVNEQFF	1759	12	0.019136	TGTGCCAGCAGTGGGGGTAGCGGGAGTGTAAATGAGCAGTTCTTC	HHHHHHHHHHGGGHHHGGGGGHHHHHHHHHHHHHHHHHHHGGGGG	TRBV6-5_00(569,7)	TRBD2*00(45)	TRBJ2-1*00(139)
CASSDRSGRESPLHF	1760	12	0.019136	TGTGCCAGCAGTGACAGGTCAGGCAGGGAATCACCCCTCCACTTT	HHHHHHHHHHHHHHHHHHHHHHHHHHHHHHHGGGGGHHHHHHHHH	TRBV2_00(900,2)	TRBD1*00(25)	TRBJ1-6*00(133,5)
CASSEYGGVSEKLFF	1761	12	0.019136	TGTGCCAGCAGTGAATATGGAGGGGTTAGTGAAAAACTGTTTTTT	HHHHHHHHHHHHHHHHHHHHHHHHHHHHHHHGHHHHHHGGHHHHH	TRBV25-1_00(989)	TRBD2*00(30)	TRBJ1-4*00(190)
CASSEGQGRANVLTF	1762	12	0.019136	TGTGCCAGCAGTGAAGGACAGGGTCGGGCCAACGTCCTGACTTTC	HHHHHHHHHHHHHHHHHHHHGGGHGHHHHHGGGHHHHHHHGGGGG	TRBV2_00(892,3)	TRBD1*00(35)	TRBJ2-6*00(149,2)
CASSLGPGGNTEAFF	1763	12	0.019136	TGTGCCAGCAGCTTGGGACCAGGGGGCAACACTGAAGCTTTCTTT	HHHGHHHHHHGHHHHHHHHGGGGHHHHIHIHHHHHHHHHHHHHHH	TRBV5-6_00(536,3)	TRBD1*00(40)	TRBJ1-1*00(215)
CASSLGQSGANVLTF	1764	12	0.019136	TGTGCCAGCAGCTTGGGACAGTCGGGGGCCAACGTCCTGACTTTC	HHHGHHHHHHGHHHHHHHGGGGGGGHHHHHGGGHHHHHHHGGGGG	TRBV7-9_00(311,7),TRBV5-4_00(300,3)	TRBD1*00(35)	TRBJ2-6*00(157,8)
CASSLEAGRRYEQYF	1765	12	0.019136	TGTGCCAGCAGCTTGGAGGCAGGGCGAAGATACGAGCAGTACTTC	HHHGHHHHHHGHHHHHHHHHGGGGHHHHHHGGGHHHHHHHGGGGG	TRBV5-4_00(568,7)	TRBD1*00(25),TRBD2*00(25)	TRBJ2-7*00(136,5)
CASSLIPGPNYEQYF	1766	12	0.019136	TGTGCCAGCAGCTTAATTCCGGGACCCAACTACGAGCAGTACTTC	HHHHHHHHHHHHHHHHHHHHHHHGGHHHGGGGGHHHHHHHGGGGG	TRBV2_00(397,7),TRBV13_00(387)	TRBD1*00(35),TRBD2*00(35)	TRBJ2-7*00(117,8)
CASSRTRESGNTIYF	1767	12	0.019136	TGTGCCAGCAGCCGCACCCGGGAGTCTGGAAACACCATATATTTT	HHHHHHHHGHHHHGGGGGGHHHHGHHIIIHGHHHHHHHHHHHHHH	TRBV25-1_00(641,8)	TRBD1*00(35),TRBD2*00(35)	TRBJ1-3*00(228,5)
CASSAGIGTNEKLFF	1768	12	0.019136	TGTGCCAGCAGCGCAGGGATAGGGACTAATGAAAAACTGTTTTTT	HHHGHHHGGGGGHHHHHHHHHHHHHHHHHHHGHHHHHHGGHHHHH	TRBV5-4_00(767,5)	TRBD1*00(29)	TRBJ1-4*00(197,1)
CASSDRYLGFQPQHF	1769	12	0.019136	TGTGCCAGCAGCGACAGGTACCTTGGTTTTCAGCCCCAGCATTTT	HHHGHHHGGGHGHHHHHHHHGHHHGHHHHHGGGGGHHHHHHHHHH	TRBV28_00(750,8)	TRBD1*00(30)	TRBJ1-5*00(174,4)
CASSSRDRINSPLHF	1770	12	0.019136	TGTGCCAGCAGCAGCCGGGACAGGATTAATTCACCCCTCCACTTT	HHHHHHHHHHHHHHHHHHHHHHHHHHHHHHHHHHGGHHHHHHHHH	TRBV6-1_00(421)	TRBD1*00(50)	TRBJ1-6*00(154)
CASRRSPQGNYGYTF	1771	12	0.019136	TGTGCCAGCAGGCGGTCCCCACAGGGTAACTATGGCTACACCTTC	HHHHHHHHHHHGGGGGGGHHHHHHHHHHHHHHHHHHHHHHGGGGG	TRBV6-5_00(650,1)	TRBD1*00(30)	TRBJ1-2*00(155,4)
CASRPGQGMSSPLHF	1772	12	0.019136	TGTGCCAGCAGACCTGGACAGGGTATGAGCTCACCCCTCCACTTT	HHHHHHHHHHHHHHHHHHHHHHHHHHHHHHHGGGGGHHHHHHHHH	TRBV6-1_00(363,1)	TRBD1*00(40)	TRBJ1-6*00(132,3)
CASSQVASGANVLTF	1773	12	0.019136	TGCGCCAGCAGCCAGGTCGCCTCTGGGGCCAACGTCCTGACTTTC	HHHGHHHGGHHHHGGGGGGGHHGGGHHHHHGGGHHHHHHHGGGGG	TRBV4-1_00(957,3)		TRBJ2-6*00(178,3)
CASSQEVTGDQPQHF	1774	12	0.019136	TGCGCCAGCAGCCAAGAAGTAACAGGAGATCAGCCCCAGCATTTT	HHHGHHHGGHHHHHHHHHHHHHHHHHHHHHGGGGGHHHHHHHHHH	TRBV4-1_00(822,8)	TRBD1*00(25)	TRBJ1-5*00(179,6)
CSASFRDRPNSPLHF	1775	12	0.019136	TGCAGTGCTAGTTTTAGGGACAGACCTAATTCACCCCTCCACTTT	HHHHHHHHHHHHHHHHHHHHHHHHHHHHHHHGFGGGHHHHHHHHH	TRBV20-1_00(973,1)	TRBD1*00(35)	TRBJ1-6*00(154)
CSARDWSNPEGEQYF	1776	12	0.019136	TGCAGTGCTAGAGATTGGTCCAATCCCGAGGGGGAGCAGTACTTC	HHHHHHHHHHHHHHHHHHHHHHGGGGGGGGGGHHHHHHHHGGGGG	TRBV20-1_00(1002,3)	TRBD1*00(30)	TRBJ2-4*00(78)
CSARDTTGRTSPLHF	1777	12	0.019136	TGCAGTGCTAGAGATACGACAGGGAGGACTTCACCCCTCCACTTT	HHHHHHHHHHHHHHHGGHHHHGHHHHHHHHHGGGGGHHHHHHHHH	TRBV20-1_00(1010,3)	TRBD1*00(35),TRBD2*00(30)	TRBJ1-6*00(137,7)
CASSVKT_GANVLTF	1778	12	0.019136	TGTGCCAGCAGTGTAAAAACTCTGGGGCCAACGTCCTGACTTTC	HHHHHHHHHHHHHHHHHHHHHGGGHHHHHGGGHHHHHHHGGGGG	TRBV25-1_00(794,3)		TRBJ2-6*00(180)
CASSQGT_ADSPLHF	1779	12	0.019136	TGTGCCAGCAGCCAAGGGACGGCGCCGATTCACCCCTCCACTTT	HHHGHHHGGHHHHHHGGGGGGGGGGHHHHHGGGGGHHHHHHHHH	TRBV14_00(1040,1)	TRBD1*00(30)	TRBJ1-6*00(144)
CSAREYG_RDSPLHF	1780	12	0.019136	TGCAGTGCTAGAGAATACGGGACCGCGATTCACCCCTCCACTTT	HHHHHHHHHHHHHHHGHGHGGGGGGHHHHHGGGGGHHHHHHHHH	TRBV20-1_00(1012)	TRBD1*00(30),TRBD2*00(30)	TRBJ1-6*00(144)
CASTLGV_LRYGYTF	1781	12	0.019136	TGTGCCAGCACCCTCGGGGTACCTCCGCTATGGCTACACCTTC	HHHHHHHGGGGGGGGHHHHHGGGGGGHHHHHHHHHHHHGGGGG	TRBV12-3_00(783,5),TRBV12-4_00(783,5)	TRBD2*00(25)	TRBJ1-2*00(150,2)
CASSQVG_RNTEAFF	1782	12	0.019136	TGTGCCAGCAGCCAAGTAGGCGCGGAACACTGAAGCTTTCTTT	HHHGHHHGGHHHHHHHGGGGGGGIIHIHHHHHHHHHHHHHHHH	TRBV14_00(1029)	TRBD1*00(25)	TRBJ1-1*00(218,7)
CSASLFG_GDDGYTF	1783	12	0.019136	TGCAGTGCTTCGTTATTCGGGGGGCGACGATGGCTACACCTTC	HHHHHHGGGGGHHGGGGGGGGGGGGHHGHHHHHHHHHHGGGGG	TRBV20-1_00(981,7)	TRBD1*00(35)	TRBJ1-2*00(143,2)
CAWAGGWGDYGYTF	1784	12	0.019136	TGTGCCTGGGCAGGGGGCTGGGGGGACTATGGCTACACCTTC	HHHHGHHHHHGGGGGGHGGGGHHHHHHHHHHHHHHHHGGGGG	TRBV30_00(919,3)	TRBD1*00(40)	TRBJ1-2*00(159,5)
CAWGETGGGSPLHF	1785	12	0.019136	TGTGCCTGGGGGGAGACAGGGGGCGGTTCACCCCTCCACTTT	HHHHGGGGGGHHHHHHGGGGGGGGHHHHGGGGGHHHHHHHHH	TRBV30_00(914,5)	TRBD1*00(55)	TRBJ1-6*00(139)
CAWSSGQLNTEAFF	1786	12	0.019136	TGTGCCTGGAGTTCGGGACAGCTGAACACTGAAGCTTTCTTT	HHHHHHHHHHGGGGHHHHHHHIIIIIIHHHHHHHHHHHHHHH	TRBV30_00(928,9)	TRBD1*00(40)	TRBJ1-1*00(225)
CAWSVWGPHREAFF	1787	12	0.019136	TGTGCCTGGAGTGTATGGGGTCCTCATCGAGAAGCTTTCTTT	HHHHHHHHHHHHHHHGGGHHHHHHIHIGHHHHHHHHHHHHHH	TRBV30_00(856,4)		TRBJ1-1*00(185)
CAWSATSGGQPQHF	1788	12	0.019136	TGTGCCTGGAGTGCAACCTCGGGGGGTCAGCCCCAGCATTTT	HHHHHHHHHHHHHHHGGGGGGGGHHHHGGGGGHHHHHHHHHH	TRBV30_00(839)	TRBD1*00(25)	TRBJ1-5*00(175)
CAWRLAGGGEKLFF	1789	12	0.019136	TGTGCCTGGAGGCTAGCAGGAGGCGGTGAAAAACTGTTTTTT	HHHHHHHHHHHHHHHHHHHGGGGGHHHHGHHHHHHGGHHHHH	TRBV30_00(924,8)	TRBD2*00(39)	TRBJ1-4*00(190)
CAWRPGGPGQPQHF	1790	12	0.019136	TGTGCCTGGAGACCAGGGGGCCCCGGTCAGCCCCAGCATTTT	HHHHHHHHHHHHHGGGGGGGGGGGHHHGGGGGHHHHHHHHHH	TRBV30_00(922)	TRBD1*00(40)	TRBJ1-5*00(175)
CALEVRTGGSPLHF	1791	12	0.019136	TGTGCCCTGGAGGTCCGGACCGGCGGATCACCCCTCCACTTT	HGGGGHHHHHHGGGGGGGGGGGGHHHHHGGGGGHHHHHHHHH	TRBV30_00(726,4)		TRBJ1-6*00(134)
CAIGGQGLNSPLHF	1792	12	0.019136	TGTGCCATCGGGGGGCAGGGCCTTAATTCACCCCTCCACTTT	HHHHHHHHHGGGHHHHHGHHHHHHHHHHGGGGGHHHHHHHHH	TRBV10-3_00(447,3)	TRBD1*00(30),TRBD2*00(30)	TRBJ1-6*00(152,7)
CAISESRGNTEAFF	1793	12	0.019136	TGTGCCATCAGTGAGTCTCGAGGGAACACTGAAGCTTTCTTT	HHHHHHHHHHHHHHGHGGHHHIIIHIHHHHHHHHHHHHHHHH	TRBV10-3_00(677,3)		TRBJ1-1*00(220)
CAISEHGGNQPQHF	1794	12	0.019136	TGTGCCATCAGTGAGCATGGAGGGAATCAGCCCCAGCATTTT	HHHHHHHHHHHHHHHHHHHHHHHHHHHGGGGGHHHHHHHHHH	TRBV10-3_00(612,9)	TRBD2*00(30)	TRBJ1-5*00(185)
CAISERGTNEKLFF	1795	12	0.019136	TGTGCCATCAGTGAGAGAGGGACTAATGAAAAACTGTTTTTT	HHHHHHHHHHHHHHHHHHHHHHHHHHHHGHHHHHHGGHHHHH	TRBV10-3_00(750,9)	TRBD2*00(25)	TRBJ1-4*00(215,6)
CASAFRETNSPLHF	1796	12	0.019136	TGTGCCAGTGCCTTTCGGGAGACTAATTCACCCCTCCACTTT	HHHHHHHHHHHGGGGGHHHHHHHHHHHHGGGGGHHHHHHHHH	TRBV19_00(834,5)	TRBD2*00(30)	TRBJ1-6*00(154)
CASTRTGDMQPQHF	1797	12	0.019136	TGTGCCAGTACTCGGACAGGGGACATGCAGCCCCAGCATTTT	HHHHHHHHHGGGGHHHGHHHHHHHHHGGGGGGHHHHHHHHHH	TRBV19_00(913)	TRBD1*00(45)	TRBJ1-5*00(168,8)
CASTPGQHNSPLHF	1798	12	0.019136	TGTGCCAGTACCCCGGGACAGCACAATTCACCCCTCCACTTT	HHHHHHHHGGGGGGHHHHHHHHHHHHHHGGGGGHHHHHHHHH	TRBV19_00(688,3)	TRBD1*00(50)	TRBJ1-6*00(147,7)
CASTGGSSGNTIYF	1799	12	0.019136	TGTGCCAGTACGGGGGGAAGCTCTGGAAACACCATATATTTT	HHHHHHHGGGGGGHHHHHHHHHHHHHHGHHHHHHHHHHHHHH	TRBV19_00(894,3)	TRBD1*00(25)	TRBJ1-3*00(247,3)
CASSHISGANVLTF	1800	12	0.019136	TGTGCCAGTAGTCACATTTCTGGGGCCAACGTCCTGACTTTC	HHHHHHHHHHHHHHHHHHHGGGHHHHHGGGHHHHHHHGGGGG	TRBV19_00(862,1)		TRBJ2-6*00(175)
CASSASAESTEAFF	1801	12	0.019136	TGTGCCAGTAGTGCCTCCGCGGAGAGCACTGAAGCTTTCTTT	HHHHHHHHHHHGGGGGGGGGHHHHHIHHHHHHHHHHHHHHHH	TRBV19_00(831,7)	TRBD2*00(25)	TRBJ1-1*00(202,1)
CASSPGTADQPQHF	1802	12	0.019136	TGTGCCAGTAGCCCCGGGACCGCCGATCAGCCCCAGCATTTT	HHHGHGHHHGGGGGGHGGGGGGGGHHHGGGGGHHHHHHHHHH	TRBV19_00(915,9)	TRBD1*00(40),TRBD2*00(40)	TRBJ1-5*00(179,2)
CASRSGQIGNTIYF	1803	12	0.019136	TGTGCCAGTAGGTCGGGACAGATAGGAAACACCATATATTTT	HHHHHHHHHGGGGGHHHHHHHHHIIIHGHHGHHHHHHHHHHH	TRBV19_00(754,1)	TRBD1*00(40)	TRBJ1-3*00(220)
CASRGTSSNQPQHF	1804	12	0.019136	TGTGCCAGTAGAGGGACGAGTAGCAATCAGCCCCAGCATTTT	HHHHHHHHHHHHGGGHGHHHHHHHHHHGGGGGHHHHHHHHHH	TRBV19_00(755,8)	TRBD1*00(25),TRBD2*00(25)	TRBJ1-5*00(205)
CASNQQNTYYGYTF	1805	12	0.019136	TGTGCCAGTAACCAACAGAATACCTACTATGGCTACACCTTC	HHHHHHHHHHGHHHHHHHHHHHHHHHHHHHHHHHHHHGGGGG	TRBV19_00(839,3)		TRBJ1-2*00(152,5)
CASSEAWPTGEQYF	1806	12	0.019136	TGTGCCAGCTCTGAAGCTTGGCCGACAGGCGAGCAGTACTTC	HHHGHHHHHHHHHHHGHHGGGGGHHHGGGGHHHHHHHGGGGG	TRBV18_00(981)	TRBD1*00(30)	TRBJ2-4*00(60,7),TRBJ2-7*00(53,3)
CASSLGRSSNEQFF	1807	12	0.019136	TGTGCCAGCTCACTTGGACGTTCCAGCAATGAGCAGTTCTTC	HHHGHHHHHHHHHHGGHHGHHHHHHHHHHHHHHHHHHGGGGG	TRBV18_00(984,6)		TRBJ2-1*00(156,5)
CASSLGNTYNEQFF	1808	12	0.019136	TGTGCCAGCTCACTCGGGAATACCTACAATGAGCAGTTCTTC	HHHGHHHHHHHGGGGHHHHHHHHHHHHHHHHHHHHHHGGGGG	TRBV18_00(909,4)	TRBD1*00(25),TRBD2*00(25)	TRBJ2-1*00(160,5)
CASSPVDSGNTIYF	1809	12	0.019136	TGTGCCAGCTCACCGGTAGACTCTGGAAACACCATATATTTT	HHHGHHHHHGGGGGHHHHHHHHHIIIHGHHHHHHHHHHHHHH	TRBV18_00(988,1)		TRBJ1-3*00(228,8)
CASSPQASFGEQFF	1810	12	0.019136	TGTGCCAGCTCACCACAGGCGAGCTTTGGTGAGCAGTTCTTC	HHHGHHHHHHGHHHHHGGGGHHHHHHHHHHHHHHHHHGGGGG	TRBV18_00(971,1)		TRBJ2-1*00(134,7)
CASRTSGRSNEQFF	1811	12	0.019136	TGTGCCAGCCGTACTAGCGGGAGGAGCAATGAGCAGTTCTTC	HHHHHHHHGGHHHGGGGHGHHHHHHHHHHHHHHHHHHGGGGG	TRBV12-4_00(417,8),TRBV12-3_00(373,7)	TRBD2*00(60)	TRBJ2-1*00(142,4)
CASRVTQENTEAFF	1812	12	0.019136	TGTGCCAGCCGCGTTACACAGGAAAACACTGAAGCTTTCTTT	HHHHHHGHGGGGHHHHHHHHHHHHHHHHHHHHHHHHHHHHHH	TRBV6-6_00(435,8)	TRBD1*00(25)	TRBJ1-1*00(215)
CASTTYQGNSPLHF	1813	12	0.019136	TGTGCCAGCACTACCTATCAGGGGAACTCACCCCTCCACTTT	HHHHHHHHHHHHHHHHHHHHHHHHHHHHGGGGGHHHHHHHHH	TRBV2_00(640,7)	TRBD1*00(30)	TRBJ1-6*00(134)
CASTFGTDRSGYTF	1814	12	0.019136	TGTGCCAGCACCTTTGGGACAGATCGATCCGGCTACACCTTC	HHHGHHHHHHHHHHHHHHHHHHHGGGGGGGHHHHHHHGGGGG	TRBV7-9_00(688,9)	TRBD1*00(35)	TRBJ1-2*00(113,9)
CASSSGTGGSPLHF	1815	12	0.019136	TGTGCCAGCAGTTCCGGGACAGGGGGTTCACCCCTCCACTTT	HHHHHHHHHHHHHHHHHHHGGGGGHHHHGGGGGHHHHHHHHH	TRBV12-3_00(613,3),TRBV12-4_00(613,3)	TRBD1*00(65)	TRBJ1-6*00(137,8)
CASSSQGSIYGYTF	1816	12	0.019136	TGTGCCAGCAGTTCACAGGGCAGCATCTATGGCTACACCTTC	HHHGHHHHHHHHHHHHHHHHHHHHHHHHHHHHHHHHHGGGGG	TRBV12-3_00(616),TRBV12-4_00(616)	TRBD1*00(30)	TRBJ1-2*00(146,7)
CASSYSRSYGGYTF	1817	12	0.019136	TGTGCCAGCAGTTACTCGCGCAGCTATGGTGGCTACACCTTC	HHHGHHHHHHHHHGGGGGGHHHHHHHHHHHHHHHHHHGGGGG	TRBV6-1_00(490,3)		TRBJ1-2*00(124,9)
CASSPRLAGDTQYF	1818	12	0.019136	TGTGCCAGCAGTCCCCGGCTAGCGGGGGATACGCAGTATTTT	HHHHHHHHHHGGGGGGHHGGGGGGGHHHGGGGHHHHHHHHHH	TRBV6-1_00(452)	TRBD2*00(40)	TRBJ2-3*00(149)
CASSPGTFLTEAFF	1819	12	0.019136	TGTGCCAGCAGTCCCGGGACGTTTTTAACTGAAGCTTTCTTT	HHHHHHHHHHHHGGGGGHHGGIHIHIIHHHHHHHHHHHHHHH	TRBV6-5_00(571)	TRBD1*00(40),TRBD2*00(40)	TRBJ1-1*00(200)
CASSDDRGRETQFF	1820	12	0.019136	TGTGCCAGCAGTGATGACAGGGGGCGAGAGACCCAGTTCTTC	HHHHHHHHHHHHHHHHHGGGGGGGGHHHHHHHHHHHHGGGGG	TRBV25-1_00(569)	TRBD1*00(55)	TRBJ2-5*00(70,1)
CASSELLSGNTIYF	1821	12	0.019136	TGTGCCAGCAGTGAACTTCTCTCTGGAAACACCATATATTTT	HHHHHHHHHHHHHHHHHGGHHHHHIIHGHHHHHHHHHHHHHH	TRBV6-1_00(684)		TRBJ1-3*00(240)
CASSEQVPNYGYTF	1822	12	0.019136	TGTGCCAGCAGTGAACAGGTCCCCAACTATGGCTACACCTTC	HHHHHHHHHHHHHHHHHGGGGGHHHHHHHHHHHHHHHGGGGG	TRBV6-6_00(324,6),TRBV6-1_00(300,6)	TRBD1*00(25),TRBD2*00(25)	TRBJ1-2*00(137,6)
CASSEGSVSLGYTF	1823	12	0.019136	TGTGCCAGCAGTGAAGGCTCGGTTTCCCTGGGCTACACCTTC	HHHHHHHHHHHHHHHHHHHHHHHHGGGHHHHHHHHHHGGGGG	TRBV2_00(725,1)	TRBD1*00(25)	TRBJ1-2*00(122,6)
CASSEGRGIKPQHF	1824	12	0.019136	TGTGCCAGCAGTGAAGGAAGGGGAATCAAGCCCCAGCATTTT	HHHHHHHHHHHHHHHHHHHHHHHHHHGHGGGGHHHHHHHHHH	TRBV2_00(906,4)	TRBD1*00(25)	TRBJ1-5*00(165)
CASSLLTVNTEAFF	1825	12	0.019136	TGTGCCAGCAGCTTGTTGACGGTGAACACTGAAGCTTTCTTT	HHHGHHHHHHHHHHHGGGHGHHHHHHHHHHHHHHHHHHHHHH	TRBV5-6_00(649,4)		TRBJ1-1*00(225)
CASSLEGFGYGYTF	1826	12	0.019136	TGTGCCAGCAGCTTGGAAGGATTTGGCTATGGCTACACCTTC	HHHGHHHHHHGHHHHHHHHHHHHHHHHHHHHHHHHHHHHHHG	TRBV5-4_00(606,2)		TRBJ1-2*00(135,9)
CASSLGREGYEQYF	1827	12	0.019136	TGTGCCAGCAGCTTAGGGAGAGAAGGCTACGAGCAGTACTTC	HHHGHHHHHHHHHHHHHHHHHHHHHGGGGGHHHHHHHGGGGG	TRBV12-3_00(846,2),TRBV12-4_00(846,2)		TRBJ2-7*00(130)
CASSWGGEGYGYTF	1828	12	0.019136	TGTGCCAGCAGCTGGGGGGGAGAGGGCTATGGCTACACCTTC	HHHGHHHHHHHGGGGGGHHHHHHHHHHHHHHHHHHHHGGGGG	TRBV5-4_00(299,8)	TRBD1*00(29),TRBD2*00(25)	TRBJ1-2*00(146,8)
CASSWNRGRDGYTF	1829	12	0.019136	TGTGCCAGCAGCTGGAACAGGGGGCGCGATGGCTACACCTTC	HHHHHHHHHHHHHHHHHHHHHGGGGGGHHHHHHHHHHGGGGG	TRBV13_00(467,3)	TRBD1*00(55)	TRBJ1-2*00(142,8)
CASSLGPTNEKLFF	1830	12	0.019136	TGTGCCAGCAGCCTGGGGCCAACTAATGAAAAACTGTTTTTT	HHHGHHHGHHHGGGGHHHHHHHHHHHHHGHHHHHHGGHHHHH	TRBV7-9_00(464,4)	TRBD1*00(25)	TRBJ1-4*00(225)
CASSLETRGDTIYF	1831	12	0.019136	TGTGCCAGCAGCCTAGAGACAAGGGGGGACACCATATATTTT	HHHGHHHGHHHHHHHHHHHHHGGGHIHHHHHHHHHHHHHHHH	TRBV7-9_00(622,8)	TRBD1*00(30)	TRBJ1-3*00(198,8)
CASSPGGREWEQYF	1832	12	0.019136	TGTGCCAGCAGCCCGGGCGGCAGGGAGTGGGAGCAGTACTTC	HHHGHHHGGGGGGGGGGGHHHHHHHHHHGHHHHHHHHGGGGG	TRBV5-4_00(418,8)	TRBD2*00(29),TRBD1*00(25)	TRBJ2-7*00(71,8)
CASSPTGGGSPLHF	1833	12	0.019136	TGTGCCAGCAGCCCGACAGGGGGCGGTTCACCCCTCCACTTT	HHHHHHHHGHGGGGHHGGGGGGGGHHHHGGGGGHHHHHHHHH	TRBV12-3_00(629,3),TRBV12-4_00(629,3)	TRBD1*00(55)	TRBJ1-6*00(139)
CASSRRSGNQPQHF	1834	12	0.019136	TGTGCCAGCAGCCGTCGGAGTGGCAATCAGCCCCAGCATTTT	HHHGHHHGGGGGGGGGHHHHHHHHHHHGGGGGHHHHHHHHHH	TRBV5-6_00(497,9)		TRBJ1-5*00(195)
CASSQQRSEDTIYF	1835	12	0.019136	TGTGCCAGCAGCCAGCAGCGGTCGGAAGACACCATATATTTT	HHHGHHHGGHGHHHGGGGGGGGGIHIHHHHHHHHHHHHHHHH	TRBV7-9_00(628,3)	TRBD2*00(25)	TRBJ1-3*00(200)
CASSQDPGSTEAFF	1836	12	0.019136	TGTGCCAGCAGCCAAGATCCAGGGAGCACTGAAGCTTTCTTT	HHHGHHHGGHHHHHHHHHHHHGHIIIIHHHHHHHHHHHHHHH	TRBV14_00(1045)	TRBD1*00(25),TRBD2*00(25)	TRBJ1-1*00(205)
CASRDQGGNTEAFF	1837	12	0.019136	TGTGCCAGCAGGGACCAAGGGGGGAACACTGAAGCTTTCTTT	HHHGHHHHHHHHHHHHHGGGHIIIIIIHHHHHHHHHHHHHHH	TRBV14_00(839,8)	TRBD1*00(30)	TRBJ1-1*00(220)
CASKAGTDLYGYTF	1838	12	0.019136	TGTGCCAGCAAGGCCGGGACAGACCTCTATGGCTACACCTTC	HHHHHHHHHHHHGHGHHHHHHHHHHHHHHHHHHHHHHGGGGG	TRBV6-1_00(350,9)	TRBD1*00(45)	TRBJ1-2*00(132,4)
CASKGGGASYGYTF	1839	12	0.019136	TGTGCCAGCAAGGGAGGGGGCGCATCCTATGGCTACACCTTC	HHHHHHHHHHHHGGGGGGGGGHHHHHHHHHHHHHHHHGGGGG	TRBV25-1_00(715,3)	TRBD1*00(45)	TRBJ1-2*00(154,5)
CASSQDYSALGYTF	1840	12	0.019136	TGCGCCAGCAGCCAAGATTACAGTGCCTTGGGCTACACCTTC	HHHGHHHGGHHHHHHHHHHHHHHHHGHHHHHHHHHHHGGGGG	TRBV4-1_00(991,3)		TRBJ1-2*00(120,7)
CSAPNRGLGYEQYF	1841	12	0.019136	TGCAGTGCTCCCAACAGGGGGCTCGGGTACGAGCAGTACTTC	HHHHHHGGHHHHHHGGGGGGGGGGHGHGGGHHHHHHHGGGGG	TRBV20-1_00(981,7)	TRBD1*00(45)	TRBJ2-7*00(106,2)
CSADSRQGGQPQHF	1842	12	0.019136	TGCAGTGCTGACTCAAGACAGGGCGGTCAGCCCCAGCATTTT	HHHHHHHHHHHHHHHHHHHGGGGGHHHGGGGGHHHHHHHHHH	TRBV20-1_00(977,7)	TRBD1*00(35)	TRBJ1-5*00(175)
CSAMGQGLPYGYTF	1843	12	0.019136	TGCAGTGCTATGGGGCAGGGACTACCCTATGGCTACACCTTC	HHHHHHHHHHGGHHHHHHHHHGHHHHHHHHHHHHHHHGGGGG	TRBV20-1_00(985,3)	TRBD2*00(35)	TRBJ1-2*00(132,4)
CSASRGSGGQPQHF	1844	12	0.019136	TGCAGTGCTAGCCGCGGGAGTGGGGGGCAGCCCCAGCATTTT	HHHHHHHHGGGGGGGHHHHGGGGGHHGGGGGGHHHHHHHHHH	TRBV20-1_00(990)	TRBD2*00(35)	TRBJ1-5*00(168,7)
CSARGTGDLYGYTF	1845	12	0.019136	TGCAGTGCTAGAGGGACAGGAGACCTCTATGGCTACACCTTC	HHHHHHHHHHHHHHHHHHHHHHHHHHHHHHHHHHHHHGGGGG	TRBV20-1_00(917,1)	TRBD1*00(35)	TRBJ1-2*00(147,5)
CSARDPTGPHGYTF	1846	12	0.019136	TGCAGTGCTAGAGACCCCACGGGCCCGCATGGCTACACCTTC	HHHHHHHHHHHHGGGGGGGGGGGGGGHHHHHHHHHHHGGGGG	TRBV20-1_00(997,3)	TRBD2*00(30)	TRBJ1-2*00(128,3)
CSAVRRAPRYGYTF	1847	12	0.019136	TGCAGTGCCGTTCGCAGGGCGCCCCGCTATGGCTACACCTTC	HHHHGGGGGGGGGHHGGGGGGGGGGHHHHHHHHHHHHGGGGG	TRBV20-1_00(970,5)	TRBD1*00(45)	TRBJ1-2*00(153,2)
CSAARGTDGYEQFF	1848	12	0.019136	TGCAGTGCAGCGCGCGGGACCGATGGGTATGAGCAGTTCTTC	HHHHHHGGGGGGGGGHGGGGGHHHHHHHHHHHHHHHHGGGGG	TRBV20-1_00(975,3)	TRBD1*00(30),TRBD2*00(30)	TRBJ2-1*00(140,5)
CSVASQRGQETQFF	1849	12	0.019136	TGCAGCGTTGCCTCCCAGAGGGGACAAGAGACCCAGTTCTTC	HHHHHHHHGGGGHHHHHGHHHHHHHHHHHHHHHHHHHGGGGG	TRBV29-1_00(940)	TRBD2*00(30)	TRBJ2-5*00(107)
CSVEG*RPYNEQFF	1850	12	0.019136	TGCAGCGTTGAAGGCTAGCGGCCGTACAATGAGCAGTTCTTC	HHHHHHHHHHHHHHGGGGGGGGHHHHHHHHHHHHHHHHHHHG	TRBV29-1_00(929,2)	TRBD2*00(35)	TRBJ2-1*00(159,7)
CSVPGTPSTDTQYF	1851	12	0.019136	TGCAGCGTACCCGGGACACCTAGCACAGATACGCAGTATTTT	HHHHHHHGGGGGHHHHHHHHHHHHHHHHGGGGHHHHHHHHHH	TRBV29-1_00(959,2)	TRBD1*00(45),TRBD2*00(40)	TRBJ2-3*00(187,5)
CAWTGTG_NSPLHF	1852	12	0.019136	TGTGCCTGGACCGGGACAGGTTTAATTCACCCCTCCACTTT	HHHHHHHGGGGGHHHHHHHHHHHHHHHGGGGGHHHHHHHHH	TRBV30_00(837,8)	TRBD1*00(50)	TRBJ1-6*00(152,7)
CASPLEG_YNEQFF	1853	12	0.019136	TGTGCCAGCCCGCTGGAGGGCCCTACAATGAGCAGTTCTTC	HHHGGGGGGGGHHHGHHGGHGHHHHHHHHHHHHHHHGGGGG	TRBV6-6_00(356,4),TRBV6-1_00(337,8)	TRBD2*00(35)	TRBJ2-1*00(162,7)
CASSRPL_NYGYTF	1854	12	0.019136	TGTGCCTCCTCCCGACCGTTACAACTATGGCTACACCTTC	HHHGHHHGHGGGGGGGGHHHHHHHHHHHHHHHHHHGGGGG	TRBV30_00(736,8)	TRBD2*00(35)	TRBJ1-2*00(155,9)
CASSIDS_KNIQYF	1855	12	0.019136	TGTGCCAGTAGTATAGACAGCCAAAAACATTCAGTACTTC	HHHHHHHHHHHHHHHHHGHHGGGHHHHHHHHHHHHGGGGG	TRBV19_00(785,8)		TRBJ2-4*00(169)
CASTSGT_GVIQYF	1856	12	0.019136	TGTGCCAGCACCTCAGGGACAGGGTGTCATTCAGTACTTC	HHHHHHHHHHHHHHHHHHHHHGGHHHHHHHHHHHHGGGGG	TRBV25-1_00(861,5)	TRBD1*00(45)	TRBJ2-4*00(124)
CASSERD_YNEQFF	1857	12	0.019136	TGTGCCAGCAGTGAGCGGGACCTACAATGAGCAGTTCTTC	HHHHHHHHHHHGGGGGHHHHHHHHHHHHHHHHHHHGGGGG	TRBV6-1_00(434,8),TRBV6-5_00(434,8)	TRBD2*00(30)	TRBJ2-1*00(171)
CACQQGSGNTIYF	1858	12	0.019136	TGTGCCTGCCAACAGGGTTCGGGAAACACCATATATTTT	HHHGGGHHHHHHHHGGGGGGHIHHGHHHHHHHHHHHHHH	TRBV30_00(825,2)	TRBD1*00(30)	TRBJ1-3*00(211,9)
CAWGRTVNYGYTF	1859	12	0.019136	TGTGCCTGGGGCAGGACCGTTAACTATGGCTACACCTTC	HHHHGGGGHHHHHGGGGGHHHHHHHHHHHHHHHHGGGGG	TRBV30_00(829,7)		TRBJ1-2*00(160,9)
CAWGQGLSSPLHF	1860	12	0.019136	TGTGCCTGGGGACAGGGCCTAAGTTCACCCCTCCACTTT	HHHHGGHHHHHHHHGHHHHHHHHHHGGGGGHHHHHHHHH	TRBV30_00(906,3)	TRBD1*00(40)	TRBJ1-6*00(139)
CAWTHGGRTEAFF	1861	12	0.019136	TGTGCCTGGACCCATGGGGGGAGGACTGAAGCTTTCTTT	HHHHHHHHHHHHHHGGGGGHHIIIHHHHHHHHHHHHHHH	TRBV30_00(923,6)	TRBD2*00(30)	TRBJ1-1*00(200)
CAWSSGSNSPLHF	1862	12	0.019136	TGTGCCTGGAGTTCCGGGAGTAATTCACCCCTCCACTTT	HHHHHHHHHHGGGGGHHHHHHHHHHGGGGGHHHHHHHHH	TRBV30_00(915,5)	TRBD1*00(30),TRBD2*00(30)	TRBJ1-6*00(154)
CAWSQGSNQPQHF	1863	12	0.019136	TGTGCCTGGAGTCAGGGCAGCAATCAGCCCCAGCATTTT	HHHHHHHHHHHHHHHHHHHHHHHHGGGGGHHHHHHHHHH	TRBV30_00(929,8)	TRBD1*00(25),TRBD2*00(25)	TRBJ1-5*00(200)
CAWSVSGNTEAFF	1864	12	0.019136	TGTGCCTGGAGTGTAAGTGGGAACACTGAAGCTTTCTTT	HHHHHHHHHHHHHHHHHHHHIIHHHHHHHHHHHHHHHHH	TRBV30_00(916)		TRBJ1-1*00(230,1)
CAWSGSDVQGYTF	1865	12	0.019136	TGTGCCTGGAGTGGGAGTGACGTCCAGGGCTACACCTTC	HHHHHHHHHHHHHHHHGGGGGHHHHHHHHHHHHHGGGGG	TRBV30_00(918,5)		TRBJ1-2*00(127,3)
CAWSGLGGHEQFF	1866	12	0.019136	TGTGCCTGGAGTGGACTGGGCGGCCATGAGCAGTTCTTC	HHHHHHHHHHHHHHHHGGGGGHHHHHHHHHHHHHGGGGG	TRBV30_00(921,3)	TRBD1*00(25)	TRBJ2-1*00(139,9)
CAWSGTGNQPQHF	1867	12	0.019136	TGTGCCTGGAGCGGGACAGGGAATCAGCCCCAGCATTTT	HHHHHHHHGGGGHHHHHHHHHHHHGGGGGHHHHHHHHHH	TRBV30_00(838,3)	TRBD1*00(50)	TRBJ1-5*00(185)
CAWRAGTRSGYTF	1868	12	0.019136	TGTGCCTGGAGAGCCGGGACACGGAGCGGCTACACCTTC	HHHHHHHHHHGGGGGHHHHGHGGGGGGHHHHHHHGGGGG	TRBV30_00(918,2)	TRBD1*00(40),TRBD2*00(35)	TRBJ1-2*00(117,2)
CARSRGTGSPLHF	1869	12	0.019136	TGTGCCCGGTCCCGGGGGACAGGCTCACCCCTCCACTTT	HGGGGGGGGGGGGGHHHHHHHHHHHGGGGGHHHHHHHHH	TRBV30_00(898,3)	TRBD1*00(40),TRBD2*00(40)	TRBJ1-6*00(134)
CAISDFGSYGYTF	1870	12	0.019136	TGTGCCATCAGTGACTTCGGGAGCTATGGCTACACCTTC	HHHHHHHHHHHHHHHHHHGHHHHHHHHHHHHHHHGGGGG	TRBV10-3_00(701,7)	TRBD2*00(30)	TRBJ1-2*00(140,8)
CAISESSSYEQYF	1871	12	0.019136	TGTGCCATCAGTGAGTCGTCCTCCTACGAGCAGTACTTC	HHHHHHHHHHHHGGGGGHGGHHGGGGGHHHHHHHGGGGG	TRBV10-3_00(436,3),TRBV6-1_00(399,5)		TRBJ2-7*00(148,4)
CAISESADQPQHF	1872	12	0.019136	TGTGCCATCAGTGAGTCGGCGGATCAGCCCCAGCATTTT	HHHHHHHHHHHHGGGGGGGHHHHHGGGGGHHHHHHHHHH	TRBV10-3_00(482,9)		TRBJ1-5*00(180)
CAISESNALEAFF	1873	12	0.019136	TGTGCCATCAGTGAGTCGAATGCTCTTGAAGCTTTCTTT	HHHHHHHHHHHHHHHHHHHHHHHIHHHHHHHHHHHHHHH	TRBV10-3_00(721,5)		TRBJ1-1*00(190)
CAIKGNFVSPLHF	1874	12	0.019136	TGTGCCATCAAGGGAAATTTCGTCTCACCCCTCCACTTT	HHHHHHHHHHHHHHHHHGGGGHHHHGGGGGHHHHHHHHH	TRBV10-3_00(741,4)		TRBJ1-6*00(134)
CATSPGLNSPLHF	1875	12	0.019136	TGTGCCACCAGTCCGGGCCTTAATTCACCCCTCCACTTT	HHHHHHHHHHHHHHGHHHHHHHHHHGGGGGHHHHHHHHH	TRBV24-1_00(847,5)	TRBD1*00(25),TRBD2*00(25)	TRBJ1-6*00(152,6)
CATSADSFYGYTF	1876	12	0.019136	TGTGCCACCAGTGCCGACAGTTTCTATGGCTACACCTTC	HHHHHHHHHHHHHHHHHHHHHHHHHHHHHHHHHHGGGGG	TRBV24-1_00(630,7)	TRBD1*00(25)	TRBJ1-2*00(147,5)
CATSDFPSGMAFF	1877	12	0.019136	TGTGCCACCAGTGATTTTCCGTCAGGGATGGCTTTCTTT	HHHHHHHHHHHHHHHHHGGGHHIIHHHHHHHHHHHHHHH	TRBV24-1_00(954)	TRBD1*00(25)	TRBJ1-1*00(170)
CATSRDSNQPQHF	1878	12	0.019136	TGTGCCACCAGCAGAGATAGCAATCAGCCCCAGCATTTT	HHHHGHHHHHHHHHHHHHHHHHHHGGGGGHHHHHHHHHH	TRBV15_00(890,2)		TRBJ1-5*00(210)
CASSRTGGSPLHF	1879	12	0.019136	TGTGCCAGTTCTAGGACAGGAGGTTCACCCCTCCACTTT	HHHHHHHHHHHHHHHHHHHHHHHHHGGGGGHHHHHHHHH	TRBV19_00(577,8)	TRBD1*00(35)	TRBJ1-6*00(137,3)
CASQRDRGSPLHF	1880	12	0.019136	TGTGCCAGTCAAAGGGACAGAGGATCACCCCTCCACTTT	HHHHHHHHHHHHHHHHHHHHHHHHHGGGGGHHHHHHHHH	TRBV19_00(836,5)	TRBD1*00(35)	TRBJ1-6*00(133,2)
CASAPLENTEAFF	1881	12	0.019136	TGTGCCAGTGCTCCCTTGGAGAACACTGAAGCTTTCTTT	HHHHHHHHHHGHGHHHHHIHIIIIHHHHHHHHHHHHHHH	TRBV19_00(837)	TRBD2*00(25)	TRBJ1-1*00(220)
CASALGMSYEQYF	1882	12	0.019136	TGTGCCAGTGCCCTGGGTATGTCCTACGAGCAGTACTTC	HHHHHHHGGGGGHHHHHHHHHHGGGGGHHHHHHHGGGGG	TRBV18_00(884,9)	TRBD1*00(25),TRBD2*00(25)	TRBJ2-7*00(113,8)
CASTLRGAEGYTF	1883	12	0.019136	TGTGCCAGTACCCTGAGGGGGGCAGAGGGCTACACCTTC	HHHHHHHHHHHHHHGGGGGHHHHHHHHHHHHHHHGGGGG	TRBV19_00(758,4)	TRBD1*00(30)	TRBJ1-2*00(136,7)
CASSLQGRKAQFF	1884	12	0.019136	TGTGCCAGTAGTTTACAGGGGAGGAAGGCCCAGTTCTTC	HHHHHHHHHHHHHHHGHGGHHHHHHGHHHHHHHHGGGGG	TRBV19_00(916,3)	TRBD1*00(35),TRBD2*00(30)	TRBJ2-1*00(97,8)
CASSIGTDQPQHF	1885	12	0.019136	TGTGCCAGTAGTATTGGGACAGATCAGCCCCAGCATTTT	HHHHHHHHHHHHHHHHHHHHHHHHGGGGGHHHHHHHHHH	TRBV19_00(938,8)	TRBD1*00(35)	TRBJ1-5*00(178,7)
CASSRTAGNTIYF	1886	12	0.019136	TGTGCCAGTAGTAGGACGGCTGGAAACACCATATATTTT	HHHHHHHHHHHHHHGGGGHHHIHHGHHHHHHHHHHHHHH	TRBV19_00(933,2)		TRBJ1-3*00(230)
CASSQVNNSPLHF	1887	12	0.019136	TGTGCCAGTAGCCAGGTGAACAATTCACCCCTCCACTTT	HHHHHHHHHHHHHHHHHHHHHHHHHGGGGGHHHHHHHHH	TRBV19_00(914,2)		TRBJ1-6*00(147,8)
CASKEPGANVLTF	1888	12	0.019136	TGTGCCAGTAAGGAACCTGGGGCCAACGTCCTGACTTTC	HHHHHHHHHHHHHHHGGGGHHHHHGGGHHHHHHHGGGGG	TRBV19_00(913,8)		TRBJ2-6*00(170)
CASSPDNGSPLHF	1889	12	0.019136	TGTGCCAGCTCACCCGACAACGGTTCACCCCTCCACTTT	HHHGHHHHHHGHGGGHGGGGGHHHHGGGGGHHHHHHHHH	TRBV18_00(901,8)		TRBJ1-6*00(137,5)
CASSPPGTYEQYF	1890	12	0.019136	TGTGCCAGCTCACCACCAGGGACCTACGAGCAGTACTTC	HHHHHHHHHHHGHHHHHHHHHHGGGGGHHHHHHHGGHHG	TRBV18_00(839,7)		TRBJ2-7*00(84,1)
CASSPATEETQFF	1891	12	0.019136	TGTGCCAGCTCACCAGCGACAGAAGAGACCCAGTTCTTC	HHHGHHHHHHHHGGGHGHHHHHHHHHHHHHHHHHGGGGG	TRBV18_00(990,6)	TRBD1*00(25)	TRBJ2-5*00(103,7)
CASSSDRNQPQHF	1892	12	0.019136	TGTGCCAGCTCAAGCGACAGGAATCAGCCCCAGCATTTT	HHHHHHHHHHGHGHGHHHHHHHHHGGGGGHHHHHHHHHH	TRBV18_00(892,9)	TRBD1*00(30)	TRBJ1-5*00(185)
CASYRGRNSPLHF	1893	12	0.019136	TGTGCCAGCTACAGGGGGCGAAATTCACCCCTCCACTTT	HHHGHHHHHHHGGGGGGGHHHHHHHGGGGGHHHHHHHHH	TRBV6-5_00(638,1)	TRBD1*00(50)	TRBJ1-6*00(149)
CASGGRNNQPQHF	1894	12	0.019136	TGTGCCAGCGGGGGACGGAACAATCAGCCCCAGCATTTT	HHHGGGGGGGHGGHHGHHHHHHHHGGGGGHHHHHHHHHH	TRBV12-3_00(756,5),TRBV12-4_00(756,5)	TRBD1*00(25),TRBD2*00(25)	TRBJ1-5*00(188,1)
CASIGRYNSPLHF	1895	12	0.019136	TGTGCCAGCATAGGACGGTATAATTCACCCCTCCACTTT	HHHGHHHHHHHGGGGGHHHHHHHHHGGGGGHHHHHHHHH	TRBV6-5_00(342,1),TRBV6-1_00(340)		TRBJ1-6*00(164)
CASTGDQNSPLHF	1896	12	0.019136	TGTGCCAGCACGGGGGATCAGAATTCACCCCTCCACTTT	HHHHHHHGGGGGGHHHHHHHHHHHHGGGGGHHHHHHHHH	TRBV18_00(878,1)	TRBD1*00(25)	TRBJ1-6*00(149)
CASSFQEDQPQHF	1897	12	0.019136	TGTGCCAGCAGTTTTCAGGAGGATCAGCCCCAGCATTTT	HHHHHHHHHHHHHHHHHHHHHHHHHGGGGHHHHHHHHHH	TRBV12-3_00(400,8),TRBV12-4_00(400,8)	TRBD2*00(25)	TRBJ1-5*00(175,8)
CASSFTGGDGYTF	1898	12	0.019136	TGTGCCAGCAGTTTTACAGGGGGCGATGGCTACACCTTC	HHHHHHHHHHHHHHHHHHHHGGGGHHHHHHHHHHGGGGG	TRBV12-3_00(399,4),TRBV12-4_00(399,4)	TRBD1*00(50)	TRBJ1-2*00(141)
CASSYRPDYGYTF	1899	12	0.019136	TGTGCCAGCAGTTACCGCCCAGACTATGGCTACACCTTC	HHHHHHHHHHHGGGGGHHHHHHHHHHHHHHHHHHGGGGG	TRBV6-1_00(581,9)	TRBD1*00(25)	TRBJ1-2*00(152,5)
CASSYGMTDGYTF	1900	12	0.019136	TGTGCCAGCAGTTACGGGATGACAGATGGCTACACCTTC	HHHHHHHHHHHHGHGHHHHHHHHHHHHHHHHHHHGGGGG	TRBV12-3_00(638,7),TRBV12-4_00(638,7)	TRBD1*00(25),TRBD2*00(25)	TRBJ1-2*00(133,6)
CASSVGQTYGYTF	1901	12	0.019136	TGTGCCAGCAGTGTGGGGCAGACCTATGGCTACACCTTC	HHHHHHHHHHHHHHHHHHHHHHHHHHHHHHHHHHGGGGG	TRBV2_00(984,7)	TRBD1*00(25)	TRBJ1-2*00(165)
CASSDRFNYGYTF	1902	12	0.019136	TGTGCCAGCAGTGACAGGTTTAACTATGGCTACACCTTC	HHHHHHHHHHHHHHHHHHHHHHHHHHHHHHHHHHGGGGG	TRBV6-5_00(557)	TRBD1*00(30)	TRBJ1-2*00(163)
CASSEGSNQPQHF	1903	12	0.019136	TGTGCCAGCAGTGAAGGGAGCAATCAGCCCCAGCATTTT	HHHGHHHHHHHHHHHGHHHHHHHHGGGGGHHHHHHHHHH	TRBV12-3_00(927),TRBV12-4_00(927)		TRBJ1-5*00(198,3)
CASSLGGDYGYTF	1904	12	0.019136	TGTGCCAGCAGCTTGGGGGGGGACTATGGCTACACCTTC	HHHGHHHHHHGHGGGGGGHHHHHHHHHHHHHHHHGGGGG	TRBV5-6_00(431,2)	TRBD1*00(25)	TRBJ1-2*00(152,6)
CASSYGDNQPQHF	1905	12	0.019136	TGTGCCAGCAGCTACGGGGACAATCAGCCCCAGCATTTT	HHHHHHHHHHHHHHHHHHHHHHHHGGGGGHHHHHHHHHH	TRBV12-3_00(607,7),TRBV12-4_00(607,7)		TRBJ1-5*00(188,8)
CASSPDRNYGYTF	1906	12	0.019136	TGTGCCAGCAGCCCGGACAGGAACTATGGCTACACCTTC	HHHGHHHGGGGGGGHHHHHHHHHHHHHHHHHHHHGGGGG	TRBV5-6_00(517,8)	TRBD1*00(35)	TRBJ1-2*00(163,2)
CASSPTGNYGYTF	1907	12	0.019136	TGTGCCAGCAGCCCGACAGGCAACTATGGCTACACCTTC	HHHGHHHGGGGGGGHHHHHHHHHHHHHHHHHHHHGGGGG	TRBV5-4_00(437,5)	TRBD1*00(30)	TRBJ1-2*00(149,2)
CASSQGMETGYTF	1908	12	0.019136	TGTGCCAGCAGCCAAGGAATGGAGACTGGCTACACCTTC	HHHHHHHHGHHHHHHHHHHHHHHHHHHHHHHHHHGGGGG	TRBV14_00(932,6)		TRBJ1-2*00(144)
CASRSRGTNEQFF	1909	12	0.019136	TGTGCCAGCAGGTCTAGAGGGACCAATGAGCAGTTCTTC	HHHHHHHHHHHHHHHHHHHHHHHHHHHHHHHHHHGGGGG	TRBV6-1_00(591,9)	TRBD2*00(29),TRBD1*00(25)	TRBJ2-1*00(153,7)
CSAQDGPKNIQYF	1910	12	0.019136	TGCAGTGCTCAAGACGGTCCCAAAAACATTCAGTACTTC	HHHHHHHHHHGHGGGGHHGGGGHHHHHHHHHHHHGGGGG	TRBV20-1_00(960,3)		TRBJ2-4*00(159)
CSASREGRYEQYF	1911	12	0.019136	TGCAGTGCTAGTCGGGAGGGCCGGTACGAGCAGTACTTC	HHHHHHHHGGGGGGGHHGGGGGGHGGGHHHHHHHGGGGG	TRBV20-1_00(1016,2)	TRBD2*00(50)	TRBJ2-7*00(102,2)
CSASGGQQETQYF	1912	12	0.019136	TGCAGTGCTAGTGGGGGACAGCAAGAGACCCAGTACTTC	HHHHHHHHHHGGGHHHHHHHHHHHHHHHHHHHHHGGGGG	TRBV20-1_00(997,7)	TRBD1*00(35)	TRBJ2-5*00(142,9)
CSASGQDPYGYTF	1913	12	0.019136	TGCAGTGCTAGTGGACAGGACCCCTATGGCTACACCTTC	HHHHHHHHHHHHHHHHHHGGGHHHHHHHHHHHHHGGGGG	TRBV20-1_00(992,6)	TRBD1*00(35)	TRBJ1-2*00(148,5)
CSASPDRVSPLHF	1914	12	0.019136	TGCAGTGCTAGCCCCGACAGGGTTTCACCCCTCCACTTT	HHHHHHHHHHGGGGGHHHHGHHHHHGGGGGHHHHHHHHH	TRBV20-1_00(991,7)	TRBD1*00(35)	TRBJ1-6*00(139)
CSASVDRGQPQHF	1915	12	0.019136	TGCAGTGCTAGCGTGGACAGGGGGCAGCCCCAGCATTTT	HHHHHHHGGGGGHHHHHGGGGHHGGGGGGHHHHHHHHHH	TRBV20-1_00(993,9)	TRBD1*00(50)	TRBJ1-5*00(170)
CSARGTSDQPQHF	1916	12	0.019136	TGCAGTGCTAGAGGGACATCTGATCAGCCCCAGCATTTT	HHHHHHHHHHHHHHHHHHHHHHHHGGGGGHHHHHHHHHH	TRBV20-1_00(980,3)	TRBD1*00(25)	TRBJ1-5*00(188,3)
CSARDPAGLGYTF	1917	12	0.019136	TGCAGTGCTAGAGATCCGGCAGGGCTTGGCTACACCTTC	HHHHHHHHHHHHGGGGGHHHHHGGHHHHHHHHHHGGGGG	TRBV20-1_00(1010)	TRBD2*00(29),TRBD1*00(25)	TRBJ1-2*00(124,2)
CSARDRGLYGYTF	1918	12	0.019136	TGCAGTGCTAGAGATCGGGGTCTCTATGGCTACACCTTC	HHHHHHHHHHHHGGGGGHGHHHHHHHHHHHHHHHGGGGG	TRBV20-1_00(1014)		TRBJ1-2*00(149,7)
CSAMTGGNYGYTF	1919	12	0.019136	TGCAGTGCGATGACAGGGGGGAACTATGGCTACACCTTC	HHHGGGGHHHHHHGGGGHHHHHHHHHHHHHHHHHHHHGH	TRBV20-1_00(978)	TRBD1*00(45)	TRBJ1-2*00(150)
CSVPTGGNYGYTF	1920	12	0.019136	TGCAGCGTTCCTACCGGGGGGAACTATGGCTACACCTTC	HHHHHGHHHGGGGGGGGHHHHHHHHHHHHHHHHHGGGGG	TRBV29-1_00(906,9)	TRBD1*00(25),TRBD2*00(25)	TRBJ1-2*00(157,5)
CSVDGDGTYEQYF	1921	12	0.019136	TGCAGCGTTGATGGGGACGGGACCTACGAGCAGTACTTC	HHHHHHHHHHHHHGGGHGHHHHGGGGGHHHHHHHGGGGG	TRBV29-1_00(878,8)	TRBD1*00(25),TRBD2*00(25)	TRBJ2-7*00(105,7)
CSVDRDRGQGYTF	1922	12	0.019136	TGCAGCGTTGATAGGGACAGGGGGCAGGGCTACACCTTC	HHHHHHHHHHHHHHHHHGGGGHHHHHHHHHHHHHGGGGG	TRBV29-1_00(951,8)	TRBD1*00(60)	TRBJ1-2*00(125,9)
CSVELSSGNTIYF	1923	12	0.019136	TGCAGCGTTGAACTCAGCTCTGGAAACACCATATATTTT	HHHHHHHHHHHHHHHHHHHIIIIHGHHHHHHHHHHHHHH	TRBV29-1_00(953,8)		TRBJ1-3*00(250)
CSVEQARSGEQYF	1924	12	0.019136	TGCAGCGTTGAACAGGCGCGCTCTGGAGAGCAGTACTTC	HHHHHHHHHHHHHGGGGGGHHHHHHHHHHHHHHHGGGGG	TRBV29-1_00(954)	TRBD1*00(25)	TRBJ2-4*00(56,7),TRBJ2-7*00(55,9)
CSVEVNSGNTIYF	1925	12	0.019136	TGCAGCGTTGAAGTAAACTCTGGAAACACCATATATTTT	HHHHHHHHHHHHHHHHHHHHHHHHGHHHHHHHHHHHHHH	TRBV29-1_00(941,9)		TRBJ1-3*00(240)
CSVAPTANYGYTF	1926	12	0.019136	TGCAGCGTCGCCCCGACGGCGAACTATGGCTACACCTTC	HHHHHHGGGGGGGGGGGGGGHHHHHHHHHHHHHHGGGGG	TRBV29-1_00(932,3)	TRBD1*00(30)	TRBJ1-2*00(164,5)
CSVGDNTVYGYTF	1927	12	0.019136	TGCAGCGTAGGAGACAATACGGTATATGGCTACACCTTC	HHHHHHHHHHHHHHHHHHGGHHHHHHHHHHHHHHGGGGG	TRBV29-1_00(851,2)		TRBJ1-2*00(143,2)
CSAQTRPLYEQYF	1928	12	0.019136	TGCAGCGCGCAGACTAGGCCCCTCTACGAGCAGTACTTC	HHHHHHGGHHHHHHHGGGGGHHGGGGGHHHHHHHGGGGG	TRBV29-1_00(944,8)	TRBD2*00(30)	TRBJ2-7*00(119,1)
CA*FTN_RDGYTF	1929	12	0.019136	TGTGCCTGATTCACGAACCCCGGGATGGCTACACCTTC	HHHHHHHHHGHGGGHGGGGGGHHHHHHHHHHHHGGGGG	TRBV30_00(913)	TRBD1*00(30),TRBD2*00(30)	TRBJ1-2*00(141)
CSPPRG_RYEQYF	1930	12	0.019136	TGCAGCCCGCCCCGGGGGGAAGATACGAGCAGTACTTC	HHHHHHHGGGGGGGGHHHHHHHHGGGHHHHHHHGGGGG	TRBV29-1_00(926,9)	TRBD1*00(30),TRBD2*00(30)	TRBJ2-7*00(83,2)
CASSYL_IYEQYF	1931	12	0.019136	TGTGCCAGCAGTTACTTGAATCTACGAGCAGTACTTC	HHHHHHHHHHHHHHHHHHHHHHHGHHHHHHHHGGGGG	TRBV6-6_00(419,9),TRBV6-5_00(386,6)		TRBJ2-7*00(119,2)
CSVGSR_RDIQYF	1932	12	0.019136	TGCAGCGTTGGTTCGAGGGCGCGACATTCAGTACTTC	HHHHHHGHHGHHGGHGGGGGHHHHHHHHHHHHGGGGG	TRBV29-1_00(905,2)	TRBD1*00(30),TRBD2*00(30)	TRBJ2-4*00(129)
CAWGEAKNIQYF	1933	12	0.019136	TGTGCCTGGGGGGAAGCCAAAAACATTCAGTACTTC	HHHHGGGGGHHHHHHHGGGHHHHHHHHHHHHGGGGG	TRBV30_00(911,9)		TRBJ2-4*00(169)
CAWSVPGSGYTF	1934	12	0.019136	TGTGCCTGGAGTGTACCCGGGAGCGGCTACACCTTC	HHHHHHHHHHHHHGGGGGGGGGGGHHHHHHHGGGGG	TRBV30_00(924,9)	TRBD1*00(30),TRBD2*00(30)	TRBJ1-2*00(122,4)
CAWSGLLGQQFF	1935	12	0.019136	TGTGCCTGGAGCGGGCTTTTAGGACAGCAGTTCTTC	HHHHHHHGGGGGHHHHHHHHHHHHHHHHHHHGGGGG	TRBV30_00(925)		TRBJ2-1*00(109,5)
CAVTGGGNGYTF	1936	12	0.019136	TGTGCCGTTACGGGGGGAGGAAATGGCTACACCTTC	HHHHHHGGGGGGGGGHHHHHHHHHHHHHHHHGGGGG	TRBV6-5_00(409,6),TRBV6-6_00(398),TRBV6-1_00(361,1)	TRBD2*00(30)	TRBJ1-2*00(139,5)
CAARGGNSPLHF	1937	12	0.019136	TGTGCCGCCAGGGGTGGAAATTCACCCCTCCACTTT	HGGGGGHHGGGGHHHHHHHHHHGGGGGHHHHHHHHH	TRBV30_00(903)	TRBD1*00(30)	TRBJ1-6*00(147,8)
CAGEKEGYGYTF	1938	12	0.019136	TGTGCCGGGGAGAAGGAGGGCTATGGCTACACCTTC	HGGGGGGHHHHHHHGHHHHHHHHHHHHHHHHGGGGG	TRBV30_00(901,5)	TRBD2*00(30)	TRBJ1-2*00(115,9)
CAIGVSGEQQFF	1939	12	0.019136	TGTGCCATCGGGGTGAGCGGGGAACAGCAGTTCTTC	HHHHHHHHHGHHHGGGGGHHHHHHHHHHHHHGGGGG	TRBV10-3_00(683,3)	TRBD2*00(30)	TRBJ2-1*00(124,2)
CAITDPAYGYTF	1940	12	0.019136	TGTGCCATCACAGACCCCGCTTATGGCTACACCTTC	HHHHHHHHHHHHHHHHHGHHHHHHHHHHHHHGGGGG	TRBV10-3_00(528,9)	TRBD2*00(30)	TRBJ1-2*00(134,9)
CAISEGNTEAFF	1941	12	0.019136	TGTGCCATCAGTGAGGGAAACACTGAAGCTTTCTTT	HHHHHHHHHHHHHHHHIHIHHHHHHHHHHHHHHHHH	TRBV10-3_00(740,3)		TRBJ1-1*00(205)
CAISDPNQPQHF	1942	12	0.019136	TGTGCCATCAGCGATCCAAATCAGCCCCAGCATTTT	HHHHHHHHHHGHHHHHHHHHHGGGGGHHHHHHHHHH	TRBV6-6_00(527,8)		TRBJ1-5*00(185)
CATTTWDYGYTF	1943	12	0.019136	TGTGCCACCACCACATGGGACTATGGCTACACCTTC	HHHHHHHHHHHHHHHHHHHHHHHHHHHHHHHGGGGG	TRBV24-1_00(850,4)		TRBJ1-2*00(165,2)
CATSAQGNEAFF	1944	12	0.019136	TGTGCCACCAGTGCCCAGGGAAATGAAGCTTTCTTT	HHHHHHHHHHHHHHHHIHIIHHHHHHHHHHHHHHHH	TRBV24-1_00(620)	TRBD1*00(25)	TRBJ1-1*00(187,3)
CASSIQSNEQFF	1945	12	0.019136	TGTGCCAGTAGTATACAGAGCAATGAGCAGTTCTTC	HHHHHHHHHHHHHHHHHHHHHHHHHHHHHHHGGGGG	TRBV19_00(783,7)		TRBJ2-1*00(143,5)
CASMQESGGYTF	1946	12	0.019136	TGTGCCAGCATGCAGGAGAGCGGCGGCTACACCTTC	HHHHHHHHHHHHHHHHHGGGGGGGHHHHHHHGGGGG	TRBV25-1_00(794,8)	TRBD2*00(25)	TRBJ1-2*00(126,4)
CASTVVGSPLHF	1947	12	0.019136	TGTGCCAGCACCGTCGTGGGGTCACCCCTCCACTTT	HHHHHHHHHHGGGGGGGGHHHHGGGGGHHHHHHHHH	TRBV6-6_00(370,8),TRBV6-1_00(342,2),TRBV6-5_00(325,1)		TRBJ1-6*00(134)
CASTGPNQPQHF	1948	12	0.019136	TGTGCCAGCACCGGACCCAATCAGCCCCAGCATTTT	HHHGHHHHGGGGHHGHHHHHHGGGGGHHHHHHHHHH	TRBV6-5_00(427,5)		TRBJ1-5*00(188,7)
CASSYSDQPQHF	1949	12	0.019136	TGTGCCAGCAGTTACTCGGACCAGCCCCAGCATTTT	HHHHHHHHHHHHHHHHHHHHGGGHGGHHHHHHHHHH	TRBV6-5_00(396,9),TRBV6-6_00(390,3)		TRBJ1-5*00(170)
CASSLSGVEQFF	1950	12	0.019136	TGTGCCAGCAGTCTCTCTGGAGTTGAGCAGTTCTTC	HHHGHHHHHHHGGHHHHHHHHHHHHHHHHHHGGGGG	TRBV12-3_00(708,8),TRBV12-4_00(708,8)		TRBJ2-1*00(128,2)
CASSPRQIEAFF	1951	12	0.019136	TGTGCCAGCAGTCCTCGACAGATTGAAGCTTTCTTT	HHHHHHHHHHHHHHHHIIHHHHHHHHHHHHHHHHHH	TRBV12-3_00(432,6),TRBV12-4_00(432,6)	TRBD1*00(25)	TRBJ1-1*00(190)
CASSPRQDGYTF	1952	12	0.019136	TGTGCCAGCAGTCCACGACAAGATGGCTACACCTTC	HHHHHHHHHHHHHGHGHHHHHHHHHHHHHHHGGGGG	TRBV6-1_00(447,8)		TRBJ1-2*00(124,6)
CASSRPTGEQFF	1953	12	0.019136	TGTGCCAGCAGTCGCCCGACAGGCGAGCAGTTCTTC	HHHHHHHHGGGGGGGGGHHHGGGGHHHHHHHGGGHH	TRBV6-6_00(487,2),TRBV6-5_00(437,7)	TRBD1*00(30)	TRBJ2-1*00(127,7)
CASSREGTEAFF	1954	12	0.019136	TGTGCCAGCAGTCGAGAGGGGACTGAAGCTTTCTTT	HHHHHHHHGGHHHHHGHHHIIHHHHHHHHHHHHHHH	TRBV6-5_00(494,9),TRBV6-6_00(464,3)	TRBD1*00(25),TRBD2*00(25)	TRBJ1-1*00(200)
CASSGQASGYTF	1955	12	0.019136	TGTGCCAGCAGTGGTCAGGCCTCTGGCTACACCTTC	HHHHHHHHHHHHHHHGHGGGHHHHHHHHHHHGGGGG	TRBV6-5_00(582,3),TRBV6-1_00(534,2)		TRBJ1-2*00(132,5)
CASSETYTEAFF	1956	12	0.019136	TGTGCCAGCAGTGAGACCTACACTGAAGCTTTCTTT	HHHHHHHHHHHHHHHIHIIIIHHHHHHHHHHHHHHH	TRBV6-1_00(605,6)		TRBJ1-1*00(210)
CASSEGTVPQHF	1957	12	0.019136	TGTGCCAGCAGTGAAGGGACAGTTCCCCAGCATTTT	HHHHHHHHHHHHHHHHHHHHHGHHGGHHHHHHHHHH	TRBV12-3_00(543,8),TRBV12-4_00(543,8)	TRBD1*00(35)	TRBJ1-5*00(152,8)
CASSFDRVGYTF	1958	12	0.019136	TGTGCCAGCAGCTTCGACAGGGTCGGCTACACCTTC	HHHGHHHHHHGGGHGHHHHGGGGGHHHHHHHGGGGG	TRBV7-9_00(845,7)	TRBD1*00(35)	TRBJ1-2*00(132)
CASSLPLGVYTF	1959	12	0.019136	TGTGCCAGCAGCTTGCCGCTCGGTGTCTACACCTTC	HHHHHHHHHHHGHGGGGGGGGGHHHHHHHHHGGGGG	TRBV5-6_00(483,9)	TRBD2*00(25)	TRBJ1-2*00(119,7)
CASSLDSRGYTF	1960	12	0.019136	TGTGCCAGCAGCTTGGACAGCCGTGGCTACACCTTC	HHHHHHHHHHGHHHHHHGGGGGHHHHHHHHHGGGGG	TRBV5-4_00(583,3)		TRBJ1-2*00(130,5)
CASSLMGDEAFF	1961	12	0.019136	TGTGCCAGCAGCTTGATGGGAGACGAAGCTTTCTTT	HHHHHHHHHHHHHHHHHHHHHGHGHHHHHHHHHHHH	TRBV7-9_00(238,4),TRBV5-4_00(238,3)	TRBD2*00(25)	TRBJ1-1*00(182,3)
CASSSRIRGYTF	1962	12	0.019136	TGTGCCAGCAGCTCCCGGATACGCGGCTACACCTTC	HHHHHHHHHHHGGGGGHHGGGGGGHHHHHHHGGGGG	TRBV12-3_00(850,5),TRBV12-4_00(850,5)	TRBD1*00(30),TRBD2*00(30)	TRBJ1-2*00(112,7)
CASSLDRGGYTF	1963	12	0.019136	TGTGCCAGCAGCCTGGACAGGGGCGGCTACACCTTC	HHHHHHHGHHHHHHHHHGHGGGGGHHHHHHHGGGGG	TRBV19_00(236,3),TRBV7-9_00(231,5),TRBV11-2_00(221,3)	TRBD1*00(45)	TRBJ1-2*00(128,3)
CASSPLRYEQFF	1964	12	0.019136	TGTGCCAGCAGCCCGCTAAGATATGAGCAGTTCTTC	HHHHHHHHGHHHHGHHHHHHHHHHHHHHHHHGGGGG	TRBV12-3_00(513,8),TRBV12-4_00(513,8)	TRBD2*00(35)	TRBJ2-1*00(136,8)
CASSTGNQPQHF	1965	12	0.019136	TGTGCCAGCAGCACGGGCAATCAGCCCCAGCATTTT	HHHHHHHHHHGGGGHHHHHHHGGGGGHHHHHHHHHH	TRBV7-9_00(700,1)		TRBJ1-5*00(194,2)
CASRWDRGEAFF	1966	12	0.019136	TGTGCCAGCAGGTGGGACAGGGGTGAAGCTTTCTTT	HHHGHHHHHHGHHHHHHGGGHHHHHHHHHHHHHHHH	TRBV7-9_00(771,8)	TRBD1*00(50)	TRBJ1-1*00(190)
CSPKARGGGYTF	1967	12	0.019136	TGCAGTCCTAAGGCCAGGGGCGGAGGCTACACCTTC	HHHHHHHHHHHHHHGHGGGGGHHHHHHHHHHGGGGG	TRBV20-1_00(961,4)	TRBD1*00(30)	TRBJ1-2*00(115,7)
CSACRDQETQYF	1968	12	0.019136	TGCAGTGCTTGCCGTGACCAAGAGACCCAGTACTTC	HHHHHHHGGGGGGHHHHHHHHHHHHHHHHHHGGGGG	TRBV20-1_00(984,3)		TRBJ2-5*00(174,3)
CSAIRGLGGYTF	1969	12	0.019136	TGCAGTGCTATCAGGGGGTTGGGTGGCTACACCTTC	HHHHHHHHHHHGGGGGGGHGGHHHHHHHHHHGGGGG	TRBV20-1_00(986,7)	TRBD1*00(35)	TRBJ1-2*00(144,3)
CSARPLQGEAFF	1970	12	0.019136	TGCAGTGCTAGGCCCCTTCAGGGTGAAGCTTTCTTT	HHHHHHHHHGGGGGHHHHHHHHHHHHHHHHHHHHHH	TRBV20-1_00(994,8)	TRBD1*00(25)	TRBJ1-1*00(188,5)
CSARDADWGYTF	1971	12	0.019136	TGCAGTGCTAGAGATGCGGATTGGGGCTACACCTTC	HHHHHHHHHHHHGGGGGHHHGGGHHHHHHHHGGGGG	TRBV20-1_00(1001,9)		TRBJ1-2*00(77,7)
CSARETVNEQFF	1972	12	0.019136	TGCAGTGCTAGAGAGACCGTAAATGAGCAGTTCTTC	HHHHHHHHHHHHHGGHGGHHHHHHHHHHHHHGGGGG	TRBV20-1_00(993,3)		TRBJ2-1*00(139)
CSALDGDYGYTF	1973	12	0.019136	TGCAGTGCCTTAGACGGGGACTATGGCTACACCTTC	HHHHHHHHHHHHGGGHHHHHHHHHHHHHHHHGGGGG	TRBV20-1_00(977,9)		TRBJ1-2*00(157,6)
CSVGQGGETQFF	1974	12	0.019136	TGCAGCGTTGGACAGGGTGGAGAGACCCAGTTCTTC	HHHHHHHHHHHHHHGHHHHHHHHHHHHHHHHGGGGG	TRBV29-1_00(941)	TRBD1*00(35)	TRBJ2-5*00(101,2)
CSVDVQTNEQFF	1975	12	0.019136	TGCAGCGTTGATGTACAGACCAATGAGCAGTTCTTC	HHHHHHHHHHHHHHHHHHHHHHHHHHHHHHHGGGGG	TRBV29-1_00(947,8)		TRBJ2-1*00(140,5)
CSVHRGAGGYTF	1976	12	0.019136	TGCAGCGTACACAGGGGCGCTGGTGGCTACACCTTC	HHHHHHHHHHHGHGGGGGHHHHHHHHHHHHHGGGGG	TRBV29-1_00(932,4)	TRBD1*00(35)	TRBJ1-2*00(142,6)
CASSTH_DGYTF	1977	12	0.019136	TGTGCCAGCAGTACTCACCCGATGGCTACACCTTC	HHHGHHHHHHHHHHHGHGGGHHHHHHHHHHGGGGG	TRBV6-1_00(397,5),TRBV6-5_00(378,3)		TRBJ1-2*00(136,6)
CASSGS_ENHTF	1978	12	0.019136	TGTGCCAGCAGCGGGAGTGGGAGAATCACACCTTC	HHHGHHHGGGGGHHHHHHHHHHHHHHGHHHGGGGG	TRBV5-4_00(373,2)	TRBD2*00(25)	TRBJ1-2*00(112,2)
CAPGRT_YEQYF	1979	12	0.019136	TGTGCCCCAGGCAGGACCCTACGAGCAGTACTTC	HGGGGGHHHHHHHHHHGGGGGGHHHHHHHGGGGG	TRBV30_00(815,2)		TRBJ2-7*00(131,3)
CASSPC_ETQFF	1980	12	0.019136	TGTGCCAGTAGTCCCTGCCGAGACCCAGTTCTTC	HHHHHHHHHHGGGGGGGGHHHHHHHHHHHGGGGG	TRBV19_00(755,2)	TRBD1*00(25)	TRBJ2-1*00(70,9)
CAHQGGYGYTF	1981	12	0.019136	TGTGCTCATCAAGGGGGGTATGGCTACACCTTC	HHHHHHHHHHHGGGHHHHHHHHHHHHHHGGGGG	TRBV30_00(802,8)	TRBD1*00(30)	TRBJ1-2*00(147,3)
CAWSVPGGYTF	1982	12	0.019136	TGTGCCTGGAGTGTACCTGGGGGCTACACCTTC	HHHHHHHHHHHHHHHGGGGGHHHHHHHHGGGGG	TRBV30_00(950,8)		TRBJ1-2*00(141,5)
CAWSVGGSYTF	1983	12	0.019136	TGTGCCTGGAGTGTAGGGGGAAGCTACACCTTC	HHHHHHHHHHHHHGGGHHHHHHHHHHHHGGGGG	TRBV30_00(841,3)	TRBD1*00(25)	TRBJ1-2*00(115,8)
CATRSGGGYTF	1984	12	0.019136	TGTGCCACTCGATCGGGGGGTGGCTACACCTTC	HHHHHHHHHHGHHHGGGGHHHHHHHHHHGGGGG	TRBV24-1_00(692,4)	TRBD1*00(25)	TRBJ1-2*00(139,6)
CASERHNEQFF	1985	12	0.019136	TGTGCCAGCGAGCGGCACAATGAGCAGTTCTTC	HHHGGGGGGGGGGHHHHHHHHHHHHHHHGGGGG	TRBV7-9_00(837,9)	TRBD2*00(25)	TRBJ2-1*00(145,5)
CASSLIWGYTF	1986	12	0.019136	TGTGCCAGCAGTTTAATTTGGGGCTACACCTTC	HHHHHHHHHHHHHHHHHHHGHHHHHHHHGGGGG	TRBV12-3_00(400,2),TRBV12-4_00(400,2)		TRBJ1-2*00(128,3)
CASSLNTEAFF	1987	12	0.019136	TGTGCCAGCAGTCTGAACACTGAAGCTTTCTTT	HHHHHHHHHHHHHHIIIHHHHHHHHHHHHHHHH	TRBV6-6_00(509,5)		TRBJ1-1*00(221,7)
CASSPSYGYTF	1988	12	0.019136	TGTGCCAGCAGTCCTTCCTATGGCTACACCTTC	HHHHHHHHHHHHGHHHHHHHHHHHHHHHGGGGG	TRBV6-1_00(525,2)		TRBJ1-2*00(113)
CASSQGGMQFF	1989	12	0.019136	TGTGCCAGCAGTCAGGGCGGGATGCAGTTCTTC	HHHHHHHHHHHHHHHHHGHHHHHHHHHHGGGGG	TRBV25-1_00(725,2)	TRBD2*00(30)	TRBJ2-1*00(76,8)
CASSQGPEQYF	1990	12	0.019136	TGTGCCAGCAGTCAAGGGCCCGAGCAGTACTTC	HHHHHHHHHHHHHHHHHGGGGHHHHHHHGGGGG	TRBV6-5_00(485,3),TRBV6-1_00(426,3)	TRBD2*00(30)	TRBJ2-7*00(74,7)
CASSFDNEQFF	1991	12	0.019136	TGTGCCAGCAGCTTTGACAATGAGCAGTTCTTC	HHHGHHHHHHHHHHHHHHHHHHHHHHHHGGGGG	TRBV5-6_00(716,3)		TRBJ2-1*00(143,3)
CASSADYGYTF	1992	12	0.019136	TGTGCCAGCAGCGCAGACTATGGCTACACCTTC	HHHGHHHGGGGGHHHHHHHHHHHHHHHHGGGGG	TRBV5-6_00(749,9)		TRBJ1-2*00(157,8)
CASSEGDGYTF	1993	12	0.019136	TGTGCCAGCAGCGAGGGGGATGGCTACACCTTC	HHHHHHHGGGGGGGGGHHHHHHHHHHHHGGGGG	TRBV27_00(844,2)	TRBD1*00(30)	TRBJ1-2*00(137,5)
CASSTENEQFF	1994	12	0.019136	TGTGCCAGCAGCACAGAGAATGAGCAGTTCTTC	HHHGHHHHHHHHHHHHHHHHHHHHHHHHGGGGG	TRBV5-4_00(407,2),TRBV5-6_00(390,1)		TRBJ2-1*00(132)
CASRRDLGYTF	1995	12	0.019136	TGTGCCAGCAGGAGGGACCTTGGCTACACCTTC	HHHHHHHHHHHHHHHHHGHHHHHHHHHHGGGGG	TRBV12-3_00(389,2),TRBV12-4_00(389,2)	TRBD2*00(29),TRBD1*00(25)	TRBJ1-2*00(139,5)
CASRLGQPQHF	1996	12	0.019136	TGTGCCAGCAGACTGGGTCAGCCCCAGCATTTT	HHHHHHHHHHHHHHHHHHHHHHHHHHHHHHHHH	TRBV2_00(974,3)		TRBJ1-5*00(175)
CASRRDGEAFF	1997	12	0.019136	TGTGCCAGCAGAAGGGACGGTGAAGCTTTCTTT	HHHGHHHHHHHHHGGGHGHHHHHHHHHHHHHHH	TRBV7-9_00(773,1)	TRBD1*00(25),TRBD2*00(25)	TRBJ1-1*00(188,7)
CSVGSNQPQHF	1998	12	0.019136	TGCAGTGTCGGGAGCAATCAGCCCCAGCATTTT	HHHHGGGGGGHHHHHHHHGGGGGHHHHHHHHHH	TRBV20-1_00(966,3)		TRBJ1-5*00(198,7)
CSAMPTEGYTF	1999	12	0.019136	TGCAGTGCTATGCCTACGGAGGGCTACACCTTC	HHHHHHHHHHHHHGHHGGHHHHHHHHHHGGGGG	TRBV20-1_00(989,3)		TRBJ1-2*00(69)
CSVDRYPEAFF	2000	12	0.019136	TGCAGCGTTGACAGGTACCCTGAAGCTTTCTTT	HHHHHHHHHHHHHHHHHHHHHHHHHHHHHHHHH	TRBV29-1_00(942,2)		TRBJ1-1*00(188,5)
CSGRVGDTQYF	2001	12	0.019136	TGCAGCGGCAGAGTAGGGGATACGCAGTATTTT	HHHHHHHHHHHHHGHGHHHGGGGHHHHHHHHHH	TRBV29-1_00(919,8)		TRBJ2-3*00(146,3)
CSEGRINGYTF	2002	12	0.019136	TGCAGCGAGGGACGGATAAATGGCTACACCTTC	HHHHHHHHGGHGGHHHHHHHHHHHHHHHGGGGG	TRBV29-1_00(931,8)	TRBD1*00(25),TRBD2*00(25)	TRBJ1-2*00(154,4)
CSKVAYNEQFF	2003	12	0.019136	TGCAGCAAGGTAGCCTACAATGAGCAGTTCTTC	HHHHHHHHHHHHHHHHHHHHHHHHHHHHGGGGG	TRBV29-1_00(929)		TRBJ2-1*00(150)
CAWS*_FEQYF	2004	12	0.019136	TGTGCCTGGAGCTAACGTTCGAGCAGTACTTC	HHHHHHHHHHHGHHHGHHGGHHHHHHHGGGGG	TRBV30_00(843,2)		TRBJ2-7*00(85,8)
CATTN_QPQHF	2005	12	0.019136	TGTGCCACCACCAACTCAGCCCCAGCATTTT	HHHHHHHHHHHHHHHHGGGGGHHHHHHHHHH	TRBV24-1_00(924,3)		TRBJ1-5*00(175)
CASPS_G*QFF	2006	12	0.019136	TGTGCCAGTCCAAGCGGGATAGCAGTTCTTC	HHHHHHHHHGGGGGGHHHHHHHHHHHGGGGG	TRBV19_00(833,5)	TRBD2*00(35)	TRBJ2-1*00(108,5)
CSASNDGYTF	2007	12	0.019136	TGCAGTGCTAGCAATGATGGCTACACCTTC	HHHHHHHHHHHHHHHHHHHHHHHHHGGGGG	TRBV20-1_00(992,2)		TRBJ1-2*00(123,3)
CSVGGAGAFF	2008	12	0.019136	TGCAGCGTTGGGGGGGCCGGAGCTTTCTTT	HHHHHHGGGGGGGGGGGGHHHHHHHHHHHH	TRBV29-1_00(946,7)	TRBD1*00(30)	TRBJ1-1*00(175)
CSVQHTEAFF	2009	12	0.019136	TGCAGCGTCCAGCACACTGAAGCTTTCTTT	HHHHHHHHHHIHIIHHHHHHHHHHHHHHHH	TRBV29-1_00(845,9)		TRBJ1-1*00(208,7)
CSVVNGYTF	2010	12	0.019136	TGCAGCGTTGTTAATGGCTACACCTTC	HHHHHHHHHHHHHHHHHHHHHHGGGGG	TRBV29-1_00(926,2)		TRBJ1-2*00(119,8)
CAGG_EAFF	2011	12	0.019136	TGTGCTGGAGGTCTGAAGCTTTCTTT	HHHHHHHIIHHHHHHHHHHHHHHHHH	TRBV18_00(947)	TRBD2*00(25)	TRBJ1-1*00(195)
CASKVGTGGGRLGNQPQHF	2012	11	0.0175413	TGTGCCAGTAAGGTCGGGACAGGGGGCGGGAGATTGGGCAATCAGCCCCAGCATTTT	HHHHHHHHHHGGGGGHHHHGGGGGGGGHHHHHHHHHHHHHHHGGGGGHHHHHHHHHH	TRBV19_00(822,5)	TRBD1*00(70)	TRBJ1-5*00(195)
CATSRDGSIRSGANVLTF	2013	11	0.0175413	TGTGCCACCAGCAGAGATGGGTCGATACGCTCTGGGGCCAACGTCCTGACTTTC	HHHHGHHHHHHHHHHHHHGGGHGHGGGGHHHGGGHHHHHGGGHHHHHHHGGGHG	TRBV15_00(959,8)		TRBJ2-6*00(184)
CASSLVDLSSSYNSPLHF	2014	11	0.0175413	TGTGCCAGCAGCTTAGTCGATTTGTCGAGCTCCTATAATTCACCCCTCCACTTT	HHHGHHHHHHHHHGGGHGHHHGGGGGHHHHHHHHHHHHHHGGGGGHHHHHHHHH	TRBV7-9_00(686,2)		TRBJ1-6*00(198,1)
CASSSDRGPSSSNYGYTF	2015	11	0.0175413	TGTGCCAGCAGCTCGGACAGGGGGCCTTCGAGTTCCAACTATGGCTACACCTTC	HHHHHHHHHGGGGGHHHGGGGGHHGGHHGHHHHHHHHHHHHHHHHHHHHGGGGG	TRBV6-6_00(522,5)	TRBD1*00(55)	TRBJ1-2*00(163,1)
CSATRSGSSLSGANVLTF	2016	11	0.0175413	TGCAGTGCTACTCGGAGCGGGAGTTCGCTCTCTGGGGCCAACGTCCTGACTTTC	HHHHHHHHHGGGGGGGGGHHHHGGGGHGHHHGGGHHHHHGGGHHHHHHHGGGGG	TRBV20-1_00(956,7)	TRBD2*00(40)	TRBJ2-6*00(180)
CASSLAQSI_NPGNTIYF	2017	11	0.0175413	TGTGCCAGCAGCTTGGCCCAATCGATCCAACCCTGGAAACACCATATATTTT	HHHGHHHHHHGHHGHHHHGHHGGHHHGGHHGHHHHHHGHHHHHHHHHHHHHH	TRBV5-6_00(883,9)		TRBJ1-3*00(228,4)
CATSVSDVAGGNNEQFF	2018	11	0.0175413	TGTGCCACCAGTGTCAGCGATGTAGCGGGAGGGAACAATGAGCAGTTCTTC	HHHHHHHHHHHHHHHHHGHHHGGGGGGGHHHHHHHHHHHHHHHHHHGGGGG	TRBV24-1_00(917,5)	TRBD2*00(55)	TRBJ2-1*00(147,4)
CATSDSSGTSGRDTQYF	2019	11	0.0175413	TGTGCCACCAGTGATTCATCCGGGACTAGCGGGAGAGATACGCAGTATTTT	HHHHHHHHHHHHHHHHHGGGGHHHHGGGGGHHHHHHHGGGGHHHHHHHHHH	TRBV24-1_00(608,3)	TRBD2*00(80)	TRBJ2-3*00(151,1)
CASSYSGRASGANVLTF	2020	11	0.0175413	TGTGCCAGCAGTTACTCGGGTAGAGCCTCTGGGGCCAACGTCCTGACTTTC	HHHHHHHHHHHHHGGGGHHHHHHHGGHHGGGHHHHHGGGHHHHHHHGGGGG	TRBV6-1_00(641,6),TRBV6-5_00(567)		TRBJ2-6*00(180)
CASSDLIAQGSYNEQFF	2021	11	0.0175413	TGTGCCAGCAGCGATTTGATAGCGCAAGGGTCCTACAATGAGCAGTTCTTC	HHHGHHHGGHGGHHHHHHGGGGGHHHHGHHHHHHHHHHHHHHHHHHGGGGG	TRBV7-9_00(598,6)	TRBD2*00(25)	TRBJ2-1*00(155,6)
CASSNPPNRGVLHEQYF	2022	11	0.0175413	TGTGCCAGCAGCAACCCACCCAACAGGGGCGTTCTCCACGAGCAGTACTTC	HHHGHHHHHHHGGGGGGGGHHHHGHGGGGGHHHHGGHGGHHHHHHHGGGGG	TRBV5-6_00(534,6),TRBV5-4_00(525,7)	TRBD1*00(35)	TRBJ2-7*00(96,7)
CASNKVGTGGWNTEAFF	2023	11	0.0175413	TGTGCCAGCAACAAGGTGGGGACAGGGGGCTGGAACACTGAAGCTTTCTTT	HHHHHHHHHHHHHHHHHHHHHHGGGGGGHHHHHHHHHHHHHHHHHHHHHHH	TRBV6-1_00(623,6)	TRBD1*00(60)	TRBJ1-1*00(220)
CASSPRLHGDSNQPQHF	2024	11	0.0175413	TGCGCCAGCAGCCCGCGCCTTCACGGGGATAGCAATCAGCCCCAGCATTTT	HHHGHHHGGGGGGGGGHHHGGGGGGHHHHHHHHHHHGGGGGHHHHHHHHHH	TRBV4-1_00(787,5)	TRBD1*00(25)	TRBJ1-5*00(210)
CASSQVSTKGDRYGYTF	2025	11	0.0175413	TGCGCCAGCAGCCAAGTGAGTACGAAGGGGGATCGATATGGCTACACCTTC	HHHGHHHGGHHHHHHHHHHHHHHHHGGGHGHHHGHHHHHHHHHHHHGGGGG	TRBV4-1_00(985,6)	TRBD1*00(30)	TRBJ1-2*00(129,5)
CSVEDPTSTTGNYGYTF	2026	11	0.0175413	TGCAGCGTTGAAGATCCTACTTCCACGACAGGGAACTATGGCTACACCTTC	HHHHHHHHHHHHHHHHHHHHHGGGGGHHHHHHHHHHHHHHHHHHHHGGGGG	TRBV29-1_00(972,5)	TRBD1*00(35)	TRBJ1-2*00(159,7)
CASSPPKD_PEEEPQHF	2027	11	0.0175413	TGTGCCAGCTCACCACCGAAGGACACCCGGAGGAGGAGCCCCAGCATTTT	HHHGHHHHHHGGGGGGHHHHHHGGGGGGHHHHHHGHGGGGHHHHHHHHHH	TRBV18_00(1011,3)	TRBD1*00(25),TRBD2*00(25)	TRBJ1-5*00(165)
CASLRDRH_PSNQPQHF	2028	11	0.0175413	TGTGCCAGCCTCAGGGACAGGCACGTCCTAGCAATCAGCCCCAGCATTTT	HHHGGHHGGHHHHHHHHHHHHGGGHHHHHHHHHHHGGGGGHHHHHHHHHH	TRBV19_00(734,6)	TRBD1*00(40)	TRBJ1-5*00(205)
CASRAPAL_GEGETQFF	2029	11	0.0175413	TGTGCCAGCAGGGCTCCGGCGCTAGCGGAGAGGGGGAGACCCAGTTCTTC	HHHHHHHHHHGGGGHHGGGGHGGGGGHHHGGGGHHHHHHHHHHHHGGGGG	TRBV6-6_00(497,5)	TRBD2*00(39)	TRBJ2-5*00(75,1)
CAWSRTGNSGANVLTF	2030	11	0.0175413	TGTGCCTGGAGTCGGACAGGGAACTCTGGGGCCAACGTCCTGACTTTC	HHHHHHHHGGGGGHHHHHHHHHHHHGGGHHHHHGGGHHHHHHHGGGGG	TRBV30_00(838)	TRBD1*00(40)	TRBJ2-6*00(180)
CAWSVVFGGSNQPQHF	2031	11	0.0175413	TGTGCCTGGAGTGTTGTCTTTGGGGGCAGCAATCAGCCCCAGCATTTT	HHHHHHHHHHGHHHHHHHHGGGGHHHHHHHHHHGGGGGHHHHHHHHHH	TRBV30_00(764,5)	TRBD1*00(30)	TRBJ1-5*00(199,5)
CAHSPGVSSGANVLTF	2032	11	0.0175413	TGTGCCCATTCGCCAGGAGTTAGCTCTGGGGCCAACGTCCTGACTTTC	HGHHHHHGGGGHHHHHHHHHHHHHHGGGHHHHHGGGHHHHHHHGGGGG	TRBV30_00(893,9)		TRBJ2-6*00(190)
CAIPGQGANRNSPLHF	2033	11	0.0175413	TGTGCCATCCCGGGACAGGGGGCGAACCGTAACTCACCCCTCCACTTT	HHHHHHHHHHHHHHHGGGGGGGGGGHGGHHHHHHGGGGGHHHHHHHHH	TRBV2_00(868,4)	TRBD1*00(85)	TRBJ1-6*00(138)
CAIPD*RDDSYNEQFF	2034	11	0.0175413	TGTGCCATCCCGGACTAGCGGGACGACTCCTACAATGAGCAGTTCTTC	HHHHHHGGGGGHHHGGGGGGGGGGHHHHHHHHHHHHHHHHHHHGGGGG	TRBV27_00(904,5)	TRBD2*00(60)	TRBJ2-1*00(179,7)
CATGLIYRG*VNLQFF	2035	11	0.0175413	TGTGCCACCGGATTGATCTACAGGGGTTAAGTCAACCTCCAGTTCTTC	HHHHHHHHHHHHHHHHHHHHGGGHHHHHHHHHHHGGHHHHHHHGGGGG	TRBV24-1_00(920,2)	TRBD1*00(35)	TRBJ2-1*00(115,8)
CATSDSSRALNQPQHF	2036	11	0.0175413	TGTGCCACCAGTGATTCTAGCAGGGCACTCAATCAGCCCCAGCATTTT	HHHHHHHHHHHHHHHHHHHHHHHHHHHHHHHHHGGGGGHHHHHHHHHH	TRBV24-1_00(785,2)	TRBD1*00(25),TRBD2*00(25)	TRBJ1-5*00(190)
CATSDPGQGSYNEQFF	2037	11	0.0175413	TGTGCCACCAGTGATCCCGGACAGGGATCCTACAATGAGCAGTTCTTC	HHHHHHHHHHHHHHGHHGHHHHHHHHHHHHHHHHHHHHHHHHHGGGGG	TRBV24-1_00(771,5)	TRBD1*00(40)	TRBJ2-1*00(173,3)
CATSRDDSSGANVLTF	2038	11	0.0175413	TGTGCCACCAGCAGAGATGACAGCTCTGGGGCCAACGTCCTGACTTTC	HHHHGHHHHHHHHHHHHHHHHHHHHGGGHHHHHGGGHHHHHHHGGGGG	TRBV15_00(953,9)		TRBJ2-6*00(190)
CASSLPTSDGQNEQFF	2039	11	0.0175413	TGTGCCAGTAGTCTTCCGACTAGCGACGGGCAGAATGAGCAGTTCTTC	HHHHHHHHHHHHGGGGGHHGGGGGGGGHHHHHHHHHHHHHHHHGGGGG	TRBV19_00(910,5)	TRBD2*00(40)	TRBJ2-1*00(121,8)
CASSTPTTGRNSPLHF	2040	11	0.0175413	TGTGCCAGTAGTACTCCGACGACTGGGAGGAATTCACCCCTCCACTTT	HHHHHHHHHHHHGGGGGGGGHHHHGHHHHHHHHHGGGGGHHHHHHHHH	TRBV19_00(927,3)	TRBD2*00(30)	TRBJ1-6*00(149)
CASSPLQGAEQARYTF	2041	11	0.0175413	TGTGCCAGCTCACCTTTGCAGGGGGCGGAGCAGGCGCGCTACACCTTC	HHHGHHHHHHHHHHHHHHGGGGGGGGHHHHHGGGGGGHHHHHHGGGGG	TRBV18_00(724,4)	TRBD1*00(45)	TRBJ1-2*00(136,2)
CASSPPRRTEVNEQFF	2042	11	0.0175413	TGTGCCAGCTCACCTCCTCGCCGGACTGAAGTCAATGAGCAGTTCTTC	HHHGHHHHHHHGGGGGGGGGGGHHHHHHHHHHHHHHHHHHHHHGGGGG	TRBV18_00(805,1)	TRBD2*00(25)	TRBJ2-1*00(149,7)
CASTFDSISGANVLTF	2043	11	0.0175413	TGTGCCAGCACTTTTGACAGCATCTCTGGGGCCAACGTCCTGACTTTC	HHHHHHHHHHHHHHHHHHHHHHHHHGGGHHHHHGGGHHHHHHHGGGGG	TRBV25-1_00(772,5)	TRBD1*00(25)	TRBJ2-6*00(180)
CASSSQGPTVNSPLHF	2044	11	0.0175413	TGTGCCAGCAGTTCTCAGGGCCCGACGGTTAATTCACCCCTCCACTTT	HHHHHHHHHHHHHHHHHGGGGGGGGGHHHHHHHHGGGGGHHHHHHHHH	TRBV7-9_00(590)	TRBD2*00(35)	TRBJ1-6*00(154)
CASSYGRAAGANVLTF	2045	11	0.0175413	TGTGCCAGCAGTTACGGCAGGGCGGCTGGGGCCAACGTCCTGACTTTC	HHHGHHHHHHGGGGGHHHGGGGGGHGGGHHHHHGGGHHHHHHHGGGGG	TRBV6-5_00(562,4)	TRBD1*00(25),TRBD2*00(25)	TRBJ2-6*00(168,5)
CASSLLDRVTDSPLHF	2046	11	0.0175413	TGTGCCAGCAGTCTGCTCGACAGGGTGACCGATTCACCCCTCCACTTT	HHHGHHHHHHHHHGGGHGHHHHHHHGGGGHHHHHGGGGGHHHHHHHHH	TRBV5-6_00(784,3)	TRBD1*00(35)	TRBJ1-6*00(141,1)
CASSVGQGGVNSPLHF	2047	11	0.0175413	TGTGCCAGCAGTGTGGGACAGGGGGGGGTAAATTCACCCCTCCACTTT	HHHHHHHHHHHGHHHHHHGGGGGGHHHHHHHHHHGGGGGHHHHHHHHH	TRBV6-1_00(592,5)	TRBD1*00(55)	TRBJ1-6*00(148,1)
CASSGAGGLSNQPQHF	2048	11	0.0175413	TGTGCCAGCAGTGGGGCGGGAGGGCTCAGCAATCAGCCCCAGCATTTT	HHHHHHHHHHHHHHHGGGGHHGHHHHHHHHHHHGGGGGHHHHHHHHHH	TRBV6-1_00(321,2),TRBV6-5_00(302,6),TRBV6-6_00(298,6)	TRBD2*00(50)	TRBJ1-5*00(199,5)
CASSTSTGPSGNTIYF	2049	11	0.0175413	TGTGCCAGCAGTACCTCGACGGGTCCCTCTGGAAACACCATATATTTT	HHHGHHHHHHHHGGGGGGGGGGGGGGHHHHIHHGHHHHHHHHHHHHHH	TRBV6-1_00(462,1)		TRBJ1-3*00(238,5)
CASSKTSGRVTDTQYF	2050	11	0.0175413	TGTGCCAGCAGTAAGACTAGCGGGAGGGTCACAGATACGCAGTATTTT	HHHHHHHHHHHHHHHHHHHHHGGHHHHHHHHHHHGGGGHHHHHHHHHH	TRBV2_00(974,8)	TRBD2*00(70)	TRBJ2-3*00(169)
CASSSRTGGRSNEQFF	2051	11	0.0175413	TGTGCCAGCAGCTCTAGGACGGGTGGGCGTAGCAATGAGCAGTTCTTC	HHHGHHHHHHHHHHHGGGGGGGGGGGGGHHHHHHHHHHHHHHHGGGGG	TRBV12-3_00(499,1),TRBV12-4_00(499,1)	TRBD2*00(29),TRBD1*00(25)	TRBJ2-1*00(133,2)
CASSLTSRSYNSPLHF	2052	11	0.0175413	TGTGCCAGCAGCCTCACCTCGCGGTCCTATAATTCACCCCTCCACTTT	HHHGHHHGHHGHHHHGGGGGGGHHHHHHHHHHHHGGGGGHHHHHHHHH	TRBV7-9_00(768,7)		TRBJ1-6*00(179)
CASSAVSRASNYGYTF	2053	11	0.0175413	TGTGCCAGCAGCGCCGTCAGCAGGGCGTCTAACTATGGCTACACCTTC	HHHHHHHGGGGGGGGHHHHHHGGGGGHHHHHHHHHHHHHHHHHGGGGG	TRBV5-6_00(631,7)	TRBD1*00(25),TRBD2*00(25)	TRBJ1-2*00(177,4)
CASRKDFASSGNTIYF	2054	11	0.0175413	TGTGCCAGCAGGAAGGACTTTGCTTCCTCTGGAAACACCATATATTTT	HHHHHHHHHHHHHHHHHHHHHHHHHGHHHHIHHGHHHHHHHHHHHHHH	TRBV6-5_00(648,5)	TRBD2*00(25)	TRBJ1-3*00(237,1)
CASNGQGAIGNQPQHF	2055	11	0.0175413	TGTGCCAGCAATGGACAGGGGGCGATCGGGAATCAGCCCCAGCATTTT	HHHHHHHHHHHHHHHHHGGGGGGGGGGHHHHHHGGGGGHHHHHHHHHH	TRBV12-3_00(745,4),TRBV12-4_00(745,4)	TRBD1*00(60)	TRBJ1-5*00(185)
CSASSLVGSRNSPLHF	2056	11	0.0175413	TGCAGTGCTAGTTCGCTCGTAGGCAGCCGAAATTCACCCCTCCACTTT	HHHHHHHHHHGGGGGGGGHHHHGGGGGHHHHHHHGGGGGHHHHHHHHH	TRBV20-1_00(986,6)		TRBJ1-6*00(149)
CSAQRSPGQAGSPLHF	2057	11	0.0175413	TGCAGTGCCCAACGTTCTCCGGGACAGGCGGGTTCACCCCTCCACTTT	HHHHGHHGHHHHGHHGGGGGHHHHHGGGGGHHHHGGGGGHHHHHHHHH	TRBV20-1_00(974)	TRBD1*00(50)	TRBJ1-6*00(137,5)
CSAGGQGSSGANVLTF	2058	11	0.0175413	TGCAGTGCGGGGGGACAGGGGAGCTCTGGGGCCAACGTCCTGACTTTC	HHHGGGGGGGHHHHHGHGGHHHHHHGGGHHHHHGGGHHHHHHHGGGGG	TRBV20-1_00(966)	TRBD1*00(45)	TRBJ2-6*00(192,4)
CSVPTSGYSSYNEQFF	2059	11	0.0175413	TGCAGCGTTCCGACTAGCGGGTATAGCTCCTACAATGAGCAGTTCTTC	HHHHHHGGGGGHHGGGGGHHHHHHHHHHHHHHHHHHHHHHHHHGGGGG	TRBV29-1_00(947,5)	TRBD2*00(50)	TRBJ2-1*00(174,9)
CASCQPD*_DDNEQFF	2060	11	0.0175413	TGTGCCAGCTGCCAACCGGACTAGCGGACGACAATGAGCAGTTCTTC	HHHGHHHGGHHGGGGGGHHHGGGGGGGGGHHHHHHHHHHHHHGGGGG	TRBV28_00(912)	TRBD2*00(50)	TRBJ2-1*00(148,4)
CASREPRG_RCSPLHF	2061	11	0.0175413	TGTGCCAGCAGGGAACCGAGGGGGAACGATGTTCACCCCTCCACTTT	HHHHHHHHHHHHGGGGGGGGHHHHHHGHHHHHHGGGGGHHHHHHHHH	TRBV25-1_00(888,7)	TRBD1*00(30)	TRBJ1-6*00(137,5)
CASRD*RE_VTDTQYF	2062	11	0.0175413	TGTGCCAGCAGAGACTAGCGGGAGAGGTCACAGATACGCAGTATTTT	HHHHHHHHHHHHHHHHHHHHHHHHHHHHHHHHHGGGGHHHHHHHHHH	TRBV2_00(353,5)	TRBD2*00(60)	TRBJ2-3*00(168,5)
CATKD*RE_VGNEQFF	2063	11	0.0175413	TGTGCCACGAAAGACTAGCGGGAGTGTGGGCAATGAGCAGTTCTTC	HHHHHHHHHHHHHHHGGGGHHHHGGGHHHHHHHHHHHHHHHGGGGH	TRBV24-1_00(916,8)	TRBD2*00(60)	TRBJ2-1*00(142,1)
CASSSPRG_MGNEQFF	2064	11	0.0175413	TGTGCCAGCAGTTCCCCAAGGGGGGATGGGCAATGAGCAGTTCTTC	HHHHHHHHHHGGGGHHHHGGGGHHHHHHHHHHHHHHHHHHHGGGGG	TRBV6-5_00(606)	TRBD1*00(30)	TRBJ2-1*00(141,8)
CAWSGQGVTNYGYTF	2065	11	0.0175413	TGTGCCTGGAGTGGGCAGGGGGTAACTAACTATGGCTACACCTTC	HHHHHHHHHHGHHHHGGGHHHHHHHHHHHHHHHHHHHHHHGGGGG	TRBV30_00(841,8)	TRBD1*00(35)	TRBJ1-2*00(154,8)
CAWRGKGLADNEQFF	2066	11	0.0175413	TGTGCCTGGAGAGGAAAAGGACTAGCGGACAATGAGCAGTTCTTC	HHHHHHHHHHHHHHHHHHHHHGGGGGHHHHHHHHHHHHHHGGGGG	TRBV30_00(910,5)	TRBD2*00(50)	TRBJ2-1*00(147,1)
CAISDARVPNQPQHF	2067	11	0.0175413	TGTGCCATCAGTGACGCACGGGTTCCCAATCAGCCCCAGCATTTT	HHHHHHHHHHHHHHHHGGGGGGHHHHHHHHGGGGGHHHHHHHHHH	TRBV10-3_00(713,1)		TRBJ1-5*00(190)
CAISEMGPGSYGYTF	2068	11	0.0175413	TGTGCCATCAGCGAGATGGGGCCAGGGAGCTATGGCTACACCTTC	HHHHHHHHHHGHHHHHGGHHHHHHGHHHHHHHHHHHHHHHGGGGG	TRBV10-3_00(672,8)	TRBD1*00(29),TRBD2*00(25)	TRBJ1-2*00(153,5)
CATSDPGTGNYGYTF	2069	11	0.0175413	TGTGCCACCAGTGATCCCGGGACAGGAAACTATGGCTACACCTTC	HHHHHHHHHHHHHHHGGHHHHHHHHHHHHHHHHHHHHHHHGGGGG	TRBV24-1_00(842,5)	TRBD1*00(55)	TRBJ1-2*00(167,4)
CATSSLSTGSYEQYF	2070	11	0.0175413	TGTGCCACCAGCAGTTTATCGACGGGTTCCTACGAGCAGTACTTC	HHHHGHHHHHHHHHHGHGGGGGGGGHHHGGGGGHHHHHHHGGGGG	TRBV15_00(937,3)		TRBJ2-7*00(132,4)
CASSSGQARGQPQHF	2071	11	0.0175413	TGTGCCAGTAGTTCCGGACAGGCCCGCGGGCAGCCCCAGCATTTT	HHHHHHHHHHGGGGGHHHGGGGGGGGGHHGGGGGGHHHHHHHHHH	TRBV19_00(830)	TRBD1*00(35)	TRBJ1-5*00(167,4)
CASSLAGGSYNEQFF	2072	11	0.0175413	TGTGCCAGTAGTCTAGCGGGAGGCTCCTACAATGAGCAGTTCTTC	HHHHHHHHHHHHGGGGGGHHHGHHHHHHHHHHHHHHHHHHGGGGG	TRBV19_00(909,5)	TRBD2*00(30)	TRBJ2-1*00(185,8)
CASSPWTGFDQPQHF	2073	11	0.0175413	TGTGCCAGTAGTCCCTGGACAGGGTTTGATCAGCCCCAGCATTTT	HHHHHHHHHHGGGHHHHHHHHGGHHHHHHHGGGGGHHHHHHHHHH	TRBV19_00(837,1)	TRBD1*00(44)	TRBJ1-5*00(180)
CASSVGTAVGREQFF	2074	11	0.0175413	TGTGCCAGTAGTGTCGGGACGGCGGTGGGCCGTGAGCAGTTCTTC	HHHHHHHHHHGGGGGGGGGGGGGGGGGGGGHHHHHHHHHHGGGGG	TRBV19_00(841,6)	TRBD1*00(30),TRBD2*00(30)	TRBJ2-1*00(138,5)
CASSIRFGAVSPLHF	2075	11	0.0175413	TGTGCCAGTAGTATCAGGTTCGGTGCAGTTTCACCCCTCCACTTT	HHHHHHHHHHHHHHHHGGGGGHHHHHHHHHHGGGGGHHHHHHHHH	TRBV19_00(943,8)		TRBJ1-6*00(136,1)
CASSIVRDTVLPQHF	2076	11	0.0175413	TGTGCCAGTAGTATAGTAAGGGACACCGTCCTGCCCCAGCATTTT	HHHHHHHHHHHHHHHHHHHHHHGHGGGHGGGGGGGHHHHHHHHHH	TRBV19_00(964,5)	TRBD1*00(30)	TRBJ1-5*00(160)
CASSIAAASGNTIYF	2077	11	0.0175413	TGTGCCAGTAGTATAGCGGCAGCCTCTGGAAACACCATATATTTT	HHHHHHHHHHHHGGGGGHGHHGGHHHIHIHGHHHHHHHHHHHHHH	TRBV19_00(940,5)		TRBJ1-3*00(240)
CASSTTGSGANVLTF	2078	11	0.0175413	TGTGCCAGTAGTACGACAGGCTCTGGGGCCAACGTCCTGACTTTC	HHHHHHHHHHHHGGHHHHHHHHGGGHHHHHGGGHHHHHHHHHHHH	TRBV19_00(920,9)	TRBD1*00(25)	TRBJ2-6*00(182,1)
CASKADRVGNQPQHF	2079	11	0.0175413	TGTGCCAGTAAAGCCGACAGGGTTGGCAATCAGCCCCAGCATTTT	HHHHHHHHHHGGGGGHHHHGGGHHHHHHHHGGGGGHHHHHHHHHH	TRBV19_00(835)	TRBD1*00(35)	TRBJ1-5*00(195)
CASKEAGTSVGKLFF	2080	11	0.0175413	TGTGCCAGTAAAGAAGCGGGGACTTCTGTTGGAAAACTGTTTTTT	HHHHHHHHHHHHGGGGGHHHHHHHHHGHHHHHHHHHHHGGHHHHH	TRBV19_00(917,5)	TRBD2*00(30)	TRBJ1-4*00(173,5)
CASSPQPGQGRDYTF	2081	11	0.0175413	TGTGCCAGCTCACCGCAGCCAGGACAGGGGAGGGACTACACCTTC	HHHHHHHHHGGGGGGGHHHHHHHHGHGGGHHHHHHHHHHHGGGGG	TRBV18_00(884,8)	TRBD1*00(45)	TRBJ1-2*00(128,2)
CASSPGTFTGQPQHF	2082	11	0.0175413	TGTGCCAGCTCACCGGGGACTTTCACGGGTCAGCCCCAGCATTTT	HHHGHHHHHGGGGGHHHHHHHGGGGGHHHHGGGGGHHHHHHHHHH	TRBV18_00(985,5)	TRBD2*00(30)	TRBJ1-5*00(175)
CASSPGAISYNEQFF	2083	11	0.0175413	TGTGCCAGCTCACCAGGGGCCATCTCCTACAATGAGCAGTTCTTC	HHHGHHHHHHHHHGHGHHHHHHHHHHHHHHHHHHHHHHHHGGGGG	TRBV18_00(904,9)	TRBD1*00(25),TRBD2*00(25)	TRBJ2-1*00(156,8)
CASSPKDSADSPLHF	2084	11	0.0175413	TGTGCCAGCTCACCAAAGGACAGTGCTGATTCACCCCTCCACTTT	HHHGHHHHHHGHHHHHHHHHHHHHHHHHHHHGGGGGHHHHHHHHH	TRBV18_00(1000,2)	TRBD1*00(30)	TRBJ1-6*00(142,9)
CASRGLAGGSETQFF	2085	11	0.0175413	TGTGCCAGCCGTGGACTAGCGGGAGGGTCAGAGACCCAGTTCTTC	HHHGGGGGGGHHHHHGGGGGGGHHHHHHHHHHHHHHHHHHGGGGG	TRBV7-9_00(799,3)	TRBD2*00(75)	TRBJ2-1*00(65),TRBJ2-5*00(61,5)
CASRESPSGANVLTF	2086	11	0.0175413	TGTGCCAGCCGCGAATCACCCTCTGGGGCCAACGTCCTGACTTTC	HHHGGGGGGGGGHHHHGGGGHHGGGHHHHHGGGHHHHHHHGGGGG	TRBV19_00(819,5)		TRBJ2-6*00(180)
CASGSGRGSYNEQFF	2087	11	0.0175413	TGTGCCAGCGGTAGCGGGAGGGGCTCCTACAATGAGCAGTTCTTC	HHHHHHHHGHGGGGHGGGHGGGHHHHHHHHHHHHHHHHHHGGGGG	TRBV6-1_00(563)	TRBD2*00(35)	TRBJ2-1*00(183,5)
CASSFGALGTDTQYF	2088	11	0.0175413	TGTGCCAGCAGTTTTGGGGCCTTGGGCACAGATACGCAGTATTTT	HHHGHHHHHHHHHGGGGHHGHHHHHHHHHHHGGGGHHHHHHHHHH	TRBV12-3_00(614,7),TRBV12-4_00(614,7)	TRBD1*00(25),TRBD2*00(25)	TRBJ2-3*00(165)
CASSFGGSGANVLTF	2089	11	0.0175413	TGTGCCAGCAGTTTTGGAGGATCTGGGGCCAACGTCCTGACTTTC	HHHHHHHHHHHHHHHHHHHHHHGGGHHHHHGGGHHHHHHHGGGGG	TRBV27_00(765,1)	TRBD2*00(25)	TRBJ2-6*00(171,7)
CASSFWPIDNSPLHF	2090	11	0.0175413	TGTGCCAGCAGTTTCTGGCCAATAGATAATTCACCCCTCCACTTT	HHHHHHHHHHHHHHHHHHHHHHHHHHHHHHHGGGGGHHHHHHHHH	TRBV27_00(852,5)		TRBJ1-6*00(159)
CASSLRRAGANVLTF	2091	11	0.0175413	TGTGCCAGCAGTTTGAGGAGAGCTGGGGCCAACGTCCTGACTTTC	HHHGHHHHHHHHHHHHHHHHHHGGGHHHHHGGGHHHHHHHGGGGG	TRBV12-3_00(959,2),TRBV12-4_00(959,2)		TRBJ2-6*00(164,5)
CASSLVGQGGNTIYF	2092	11	0.0175413	TGTGCCAGCAGTTTAGTGGGTCAGGGCGGAAACACCATATATTTT	HHHHHHHHHHHHHHHHHHHHHHHHHHGHHHGHHHHHHHHHHHHHH	TRBV12-3_00(531,8),TRBV12-4_00(531,8)	TRBD1*00(29),TRBD2*00(25)	TRBJ1-3*00(217,3)
CASSLSAVGSQPQHF	2093	11	0.0175413	TGTGCCAGCAGTTTAAGCGCGGTTGGCTCGCAGCCCCAGCATTTT	HHHHHHHHHHHHHHGGGGGGGGHHGGGGGGGGGGGHHHHHHHHHH	TRBV27_00(594,4)		TRBJ1-5*00(169,5)
CASSLKGAGANVLTF	2094	11	0.0175413	TGTGCCAGCAGTTTAAAGGGGGCCGGGGCCAACGTCCTGACTTTC	HHHHHHHHHHHHHHHHHHGGGGGGGHHHHHGGGHHHHHHHGGGGG	TRBV12-3_00(438),TRBV12-4_00(438)	TRBD1*00(35)	TRBJ2-6*00(157,6)
CASSYSSGDNSPLHF	2095	11	0.0175413	TGTGCCAGCAGTTACTCCTCAGGGGATAATTCACCCCTCCACTTT	HHHHHHHHHHHHHHHHGHHGHGHHHHHHHHHGGGGGHHHHHHHHH	TRBV6-5_00(551,4)	TRBD1*00(30)	TRBJ1-6*00(159)
CASSYSGRQAHGYTF	2096	11	0.0175413	TGTGCCAGCAGTTACTCGGGACGACAGGCCCATGGCTACACCTTC	HHHGHHHHHHHHHGGGGGGGGGHHGGHHHHHHHHHHHHHHGGGGG	TRBV6-5_00(541,6),TRBV6-1_00(534,3)	TRBD1*00(30)	TRBJ1-2*00(112,7)
CASSYTTGPTYGYTF	2097	11	0.0175413	TGTGCCAGCAGTTACACGACAGGGCCGACCTATGGCTACACCTTC	HHHHHHHHHHHHHHGGGHHHHGGGGGHHHHHHHHHHHHHHGGGGG	TRBV6-5_00(471,3)	TRBD2*00(30)	TRBJ1-2*00(142,1)
CASSLPGGRNYGYTF	2098	11	0.0175413	TGTGCCAGCAGTCTCCCCGGGGGCCGTAACTATGGCTACACCTTC	HHHHHHHHHHHHHHHHHGGGGGGGGHHHHHHHHHHHHHHHGGGGG	TRBV6-5_00(452,8)	TRBD1*00(30),TRBD2*00(30)	TRBJ1-2*00(126,7)
CASSPRTGQVYGYTF	2099	11	0.0175413	TGTGCCAGCAGTCCAAGAACCGGACAGGTCTATGGCTACACCTTC	HHHGHHHHHHHHHHHHGGGGGHHHHHHHHHHHHHHHHHHHGGGGG	TRBV7-9_00(728,6)	TRBD1*00(35)	TRBJ1-2*00(150,1)
CASSVTLSGANVLTF	2100	11	0.0175413	TGTGCCAGCAGTGTTACACTCTCTGGGGCCAACGTCCTGACTTTC	HHHGHHHHHHHHHHHHHHGHHHGGGHHHHHGGGHHHHHHHGGGGG	TRBV6-1_00(445,5)		TRBJ2-6*00(180)
CASSVRGPDNSPLHF	2101	11	0.0175413	TGTGCCAGCAGTGTCAGGGGACCCGATAATTCACCCCTCCACTTT	HHHHHHHHHHHHHHHHHHHGHGGHHHHHHHHGGGGGHHHHHHHHH	TRBV2_00(801,1)	TRBD1*00(30)	TRBJ1-6*00(159)
CASSASYLNTDTQYF	2102	11	0.0175413	TGTGCCAGCAGTGCCTCGTACTTAAACACAGATACGCAGTATTTT	HHHHHHHHHHHHHHHHHHHHHHHHHHHHHHHGGGGHHHHHHHHHH	TRBV2_00(720)		TRBJ2-3*00(167,5)
CASSGGGGQTYGYTF	2103	11	0.0175413	TGTGCCAGCAGTGGGGGAGGAGGACAGACCTATGGCTACACCTTC	HHHHHHHHHHGGGGGHHHHHHHHHHHHHHHHHHHHHHHHHGGGGG	TRBV6-1_00(312,9),TRBV6-5_00(311,6)	TRBD1*00(30),TRBD2*00(30)	TRBJ1-2*00(150,6)
CASSESGAGNSPLHF	2104	11	0.0175413	TGTGCCAGCAGTGAATCGGGGGCCGGTAATTCACCCCTCCACTTT	HHHHHHHHHHHHHHHHHGGGGGGGHHHHHHHGGGGGHHHHHHHHH	TRBV25-1_00(785,3)	TRBD1*00(30)	TRBJ1-6*00(154)
CASSELSTGNYGYTF	2105	11	0.0175413	TGTGCCAGCAGTGAACTCAGCACAGGGAACTATGGCTACACCTTC	HHHHHHHHHHHHHHHHHHHHHHHHHHHHHHHHHHHHHHHHGGGGG	TRBV6-1_00(633,2)	TRBD1*00(30)	TRBJ1-2*00(156,9)
CASSEDSSGANVLTF	2106	11	0.0175413	TGTGCCAGCAGTGAAGACAGCTCTGGGGCCAACGTCCTGACTTTC	HHHHHHHHHHHHHHHHHHHHHHGGGHHHHHGGGHHHHHHHGGGGG	TRBV6-5_00(441,1)		TRBJ2-6*00(183,6)
CASSFGGAGVNEQFF	2107	11	0.0175413	TGTGCCAGCAGCTTTGGGGGGGCGGGGGTCAATGAGCAGTTCTTC	HHHGHHHHHHHHHGGGGGGGGGGGGHHHHHHHHHHHHHHHGGGGG	TRBV5-4_00(539,5)	TRBD1*00(35)	TRBJ2-1*00(138,3)
CASSLAGGLGSPLHF	2108	11	0.0175413	TGTGCCAGCAGCTTGGCCGGGGGGCTGGGGTCACCCCTCCACTTT	HHHHHHHHHHGHHGGGGGGGGGGHGGGHHHHGGGGGHHHHHHHHH	TRBV5-4_00(716,8)	TRBD1*00(30)	TRBJ1-6*00(134)
CASSLARAGTYGYTF	2109	11	0.0175413	TGTGCCAGCAGCTTGGCCAGGGCAGGAACCTATGGCTACACCTTC	HHHGHHHHHHGHHHHHHHHHHHHHHHHHHHHHHHHHHHHHGGGGG	TRBV5-6_00(676,3)		TRBJ1-2*00(136,2)
CASSLGDRGNTEAFF	2110	11	0.0175413	TGTGCCAGCAGCTTGGGAGACAGGGGGAACACTGAAGCTTTCTTT	HHHHHHHHHHGHHHHHHHHHGGGHHHHHHHHHHHHHHHHHHHHHH	TRBV5-4_00(512,5)	TRBD1*00(40)	TRBJ1-1*00(215,6)
CASSLAGRPNYGYTF	2111	11	0.0175413	TGTGCCAGCAGCTTAGCGGGGAGACCCAACTATGGCTACACCTTC	HHHGHHHHHHHHGGGGGGHHHHHGGHHHHHHHHHHHHHHHGGGGG	TRBV7-9_00(887,1)	TRBD2*00(25)	TRBJ1-2*00(148,3)
CASSLGQGNNQPQHF	2112	11	0.0175413	TGTGCCAGCAGCTTAGGACAGGGGAACAATCAGCCCCAGCATTTT	HHHHHHHHHHHHHHHHHHGHHHHHHHHHHHGGGGGHHHHHHHHHH	TRBV7-9_00(779,7)	TRBD1*00(40)	TRBJ1-5*00(190)
CASSLEGGSYNEQFF	2113	11	0.0175413	TGTGCCAGCAGCTTAGAGGGGGGCTCCTACAATGAGCAGTTCTTC	HHHHHHHHHHHHHHHGGGGGGGHHHHHHHHHHHHHHHHHHGGGGG	TRBV5-4_00(581,3)	TRBD1*00(30)	TRBJ2-1*00(180,9)
CASSLTGSANYGYTF	2114	11	0.0175413	TGTGCCAGCAGCTTAACAGGGTCAGCTAACTATGGCTACACCTTC	HHHGHHHHHHHHHHHHHHHHHHHHHHHHHHHHHHHHHHHHGGGGG	TRBV7-9_00(448,5)	TRBD1*00(30)	TRBJ1-2*00(161,4)
CASSSQRDIGYEQYF	2115	11	0.0175413	TGTGCCAGCAGCTCCCAACGGGACATTGGATACGAGCAGTACTTC	HHHGHHHHHHGGHGHGHHGHHHHHHHHHHHGGGHHHHHHHGGHHH	TRBV5-6_00(464),TRBV5-4_00(463,8)	TRBD1*00(35),TRBD2*00(30)	TRBJ2-7*00(62,7)
CASSSNPGTFYGYTF	2116	11	0.0175413	TGTGCCAGCAGCTCCAACCCCGGGACCTTCTATGGCTACACCTTC	HHHGHHHHHHHHHGGGGGGGGHHHHHHHHHHHHHHHHHHHGGGGG	TRBV6-1_00(517,6)	TRBD1*00(40),TRBD2*00(40)	TRBJ1-2*00(128,5)
CASSWTGTGNSPLHF	2117	11	0.0175413	TGTGCCAGCAGCTGGACCGGGACAGGGAATTCACCCCTCCACTTT	HHHGHHHHHHHHHGGGGGHHHHHHHHHHHHHGGGGGHHHHHHHHH	TRBV5-6_00(504,4)	TRBD1*00(55)	TRBJ1-6*00(147,4)
CASSLGTVRDQPQHF	2118	11	0.0175413	TGTGCCAGCAGCCTCGGGACCGTAAGGGATCAGCCCCAGCATTTT	HHHGHHHGHHGGGGGHGGHGGHHHHHHHHHGGGGGHHHHHHHHHH	TRBV12-3_00(890,4),TRBV12-4_00(890,4)	TRBD1*00(30),TRBD2*00(30)	TRBJ1-5*00(176,4)
CASSQRGQRISPLHF	2119	11	0.0175413	TGTGCCAGCAGCCAGCGAGGACAGCGGATTTCACCCCTCCACTTT	HHHHHHHHGHHHHGHGHHHHGHHGGHHHHHHGGGGGHHHHHHHHH	TRBV6-1_00(525)	TRBD1*00(30)	TRBJ1-6*00(139)
CASSQRLASSYGYTF	2120	11	0.0175413	TGTGCCAGCAGCCAACGGTTAGCAAGCAGCTATGGCTACACCTTC	HHHGHHHGGHHHGGGGHHHHHHHHHHHHHHHHHHHHHHHHGGGGG	TRBV14_00(1022,5)		TRBJ1-2*00(148,3)
CASSGTSGRYNEQFF	2121	11	0.0175413	TGTGCCAGCAGCGGGACTAGCGGGAGATACAATGAGCAGTTCTTC	HHHGHHHGGGGGHHHHGGGGGHHHHHHHHHHHHHHHHHHHGGGGG	TRBV5-4_00(816,6)	TRBD2*00(70)	TRBJ2-1*00(148,3)
CASSEPYRAPNIQYF	2122	11	0.0175413	TGTGCCAGCAGCGAACCTTACAGGGCTCCAAACATTCAGTACTTC	HHHGHHHGGGGGHHHHHHHHHHGGHHHGHHHHHHHHHHHHGGGGG	TRBV7-9_00(724,8)	TRBD1*00(30)	TRBJ2-4*00(136,3)
CASSNEGGVGDIQYF	2123	11	0.0175413	TGTGCCAGCAGCAACGAAGGAGGGGTCGGGGACATTCAGTACTTC	HHHHHHHHHHGHHHHHHHGGGGGGGGGHHHHHHHHHHHHHGGGGG	TRBV7-9_00(379,6)	TRBD2*00(30)	TRBJ2-4*00(129)
CASSKGGNSNQPQHF	2124	11	0.0175413	TGTGCCAGCAGCAAAGGAGGGAACAGCAATCAGCCCCAGCATTTT	HHHGHHHHHHHHHHHGHHHHHHHHHHHHHHGGGGGHHHHHHHHHH	TRBV7-9_00(810)	TRBD2*00(30)	TRBJ1-5*00(195,3)
CASRSRRSGANVLTF	2125	11	0.0175413	TGTGCCAGCAGGAGTAGACGCTCTGGGGCCAACGTCCTGACTTTC	HHHHHHHHHHHHHHHHHHHHHHGGGHHHHHGGGHHHHHHHGGGGG	TRBV6-6_00(407,5)		TRBJ2-6*00(185)
CASRYFGTGYNEQFF	2126	11	0.0175413	TGTGCCAGCAGATATTTCGGGACAGGTTACAATGAGCAGTTCTTC	HHHHHHHHHHHHHHGGGGHHHHHHHHHHHHHHHHHHHHHHGGGGG	TRBV5-4_00(314,2)	TRBD1*00(45)	TRBJ2-1*00(155,6)
CASKPKGQGIGGYTF	2127	11	0.0175413	TGTGCCAGCAAACCAAAGGGACAGGGGATTGGTGGCTACACCTTC	HHHHHHHHGHHHHHHHHHHHHHHGHHHHHHHHHHHHHHHHGGGGG	TRBV6-5_00(740,4)	TRBD1*00(50)	TRBJ1-2*00(107,5)
CASKRDRALDNEQFF	2128	11	0.0175413	TGTGCCAGCAAAAGGGACAGGGCCCTGGACAATGAGCAGTTCTTC	HHHGHHHHHHHHHHHHHHHGGGGHHHHHHHHHHHHHHHHHGGGGG	TRBV19_00(825,2)	TRBD1*00(45),TRBD2*00(40)	TRBJ2-1*00(154,7)
CSARDPRRTNQPQHF	2129	11	0.0175413	TGCAGTGCTAGAGATCCGCGGCGGACCAATCAGCCCCAGCATTTT	HHHHHHHHHHHHGGGGGGGGGGHHHHHHHHGGGGGHHHHHHHHHH	TRBV20-1_00(1016,9)		TRBJ1-5*00(190)
CSARDTLAGYNEQFF	2130	11	0.0175413	TGCAGTGCTAGAGATACCCTAGCGGGGTACAATGAGCAGTTCTTC	HHHHHHHHHHHHHHHHHHGGGGGHHHHHHHHHHHHHHHHHGGGGG	TRBV20-1_00(1014,8)	TRBD2*00(40)	TRBJ2-1*00(156,5)
CSVASRGASLYGYTF	2131	11	0.0175413	TGCAGCGTTGCCAGCAGGGGCGCCTCTCTATATGGCTACACCTTC	HHHHHHHHHGHHHHGHGGGGGGGGHHHHHHHHHHHHHHHHGGGGG	TRBV29-1_00(941,3)	TRBD1*00(40)	TRBJ1-2*00(139,5)
CSVEDRSGEFYGYTF	2132	11	0.0175413	TGCAGCGTTGAAGATCGCTCAGGGGAATTTTATGGCTACACCTTC	HHHHHHHHHHHHGHGGHHHGHHHHHHHHHHHHHHHHHHHHGGGGG	TRBV29-1_00(1022,1)	TRBD1*00(30)	TRBJ1-2*00(140)
CSVTQGSGNNQPQHF	2133	11	0.0175413	TGCAGCGTTACGCAGGGATCAGGTAACAATCAGCCCCAGCATTTT	HHHHHHGGGGGHHHHHHHHHHHHHHHHHHHGGGGGHHHHHHHHHH	TRBV29-1_00(925,5)	TRBD1*00(25)	TRBJ1-5*00(193,8)
CAASRGC_AKNIQYF	2134	11	0.0175413	TGTGCCGCGTCTCGGGGCTGTGAGCCAAAAACATTCAGTACTTC	HHHHHHGGGGGGGGGHHHHHHHHHGGGHHHHHHHHHHHHGGGGG	TRBV18_00(281,6)	TRBD1*00(25)	TRBJ2-4*00(169)
CATRETG_RYNEQFF	2135	11	0.0175413	TGTGCCACCAGGGAAACAGGGGCCGGTACAATGAGCAGTTCTTC	HHHHHHHHHHHHHHHHGHGGGGGGHHHHHHHHHHHHHHHGGGGG	TRBV24-1_00(674,9)	TRBD1*00(35)	TRBJ2-1*00(148,3)
CASSGQG_RNQPQHF	2136	11	0.0175413	TGTGCCAGCAGTGGACAGGGGCGAGGAATCAGCCCCAGCATTTT	HHHHHHHHHHHHHHHGHGGGGGHHHHHHHGGGGGHHHHHHHHHH	TRBV27_00(422,2)	TRBD1*00(45)	TRBJ1-5*00(175,9)
CASSLQA_PYNEQFF	2137	11	0.0175413	TGTGCCAGCAGTCTACAGGCCGCCCTACAATGAGCAGTTCTTC	HHHGHHHHHHHHHHHGGGGGGHGHHHHHHHHHHHHHHHGGGGG	TRBV12-3_00(680),TRBV12-4_00(680)	TRBD1*00(25)	TRBJ2-1*00(169,2)
CASSNFR_RGNIQYF	2138	11	0.0175413	TGTGCCAGCAGCAATTTTCGATCGAGGAAACATTCAGTACTTC	HHHGHHHHHHHHHHGGHGGHHGGHHHHHHHHHHHHHHHGGGGG	TRBV14_00(876,9)		TRBJ2-4*00(139)
CAWRGGGPYNEQFF	2139	11	0.0175413	TGTGCCTGGCGAGGGGGCGGACCTTACAATGAGCAGTTCTTC	HHHHHGGGGGGGGGGGGGHHHHHHHHHHHHHHHHHHHGGGGG	TRBV30_00(810)	TRBD1*00(40)	TRBJ2-1*00(171,2)
CAWGGTEGNQPQHF	2140	11	0.0175413	TGTGCCTGGGGCGGGACAGAAGGCAATCAGCCCCAGCATTTT	HHHHGGGGGGGGHHHHHHHHHHHHHHHGGGGGHHHHHHHHHH	TRBV30_00(817,4)	TRBD1*00(40)	TRBJ1-5*00(193,5)
CAWIQGLSGNTIYF	2141	11	0.0175413	TGTGCCTGGATTCAGGGGCTCTCTGGAAACACCATATATTTT	HHHHHHHHHHHHGHGGHHGHHHHIHHHGHHHHHHHHHHHHHH	TRBV30_00(917,4)	TRBD1*00(30)	TRBJ1-3*00(240)
CAWSWSALNQPQHF	2142	11	0.0175413	TGTGCCTGGAGTTGGTCAGCCCTCAATCAGCCCCAGCATTTT	HHHHHHHHHHGHHHHHGHGGHHHHHHHGGGGGHHHHHHHHHH	TRBV30_00(969,2)	TRBD2*00(25)	TRBJ1-5*00(187,1)
CAWSPPGFNQPQHF	2143	11	0.0175413	TGTGCCTGGAGTCCTCCCGGGTTCAATCAGCCCCAGCATTTT	HHHHHHHHHHHGGGGGGGGHHHHHHHHGGGGGHHHHHHHHHH	TRBV30_00(969,1)	TRBD1*00(35),TRBD2*00(35)	TRBJ1-5*00(190)
CAWSVRGAGDIQYF	2144	11	0.0175413	TGTGCCTGGAGTGTACGGGGGGCAGGGGACATTCAGTACTTC	HHHHHHHHHHHGGGGGGGGHHHGHHHHHHHHHHHHHHGGGGG	TRBV30_00(944,2)	TRBD1*00(34)	TRBJ2-4*00(127,5)
CAWSVRQGPYEQYF	2145	11	0.0175413	TGTGCCTGGAGTGTAAGGCAGGGGCCCTACGAGCAGTACTTC	HHHHHHHHHHHHHHHHHHGHGGGHGGGGGGHHHHHHHGGGGG	TRBV30_00(941,4)	TRBD1*00(30)	TRBJ2-7*00(110,9)
CAWSKGDSLLTLHF	2146	11	0.0175413	TGTGCCTGGAGTAAGGGGGACAGCCTCTTGACCCTCCACTTT	HHHHHHHHHHHHHGGHHHHHHHGHHHHHHHGGGHHHHHHHHH	TRBV30_00(843,6)	TRBD1*00(35)	TRBJ1-6*00(114)
CAWSPTGINQPQHF	2147	11	0.0175413	TGTGCCTGGAGCCCCACGGGAATCAATCAGCCCCAGCATTTT	HHHHHHHGHGGGGGGHGHHHHHHHHHHGGGGGHHHHHHHHHH	TRBV30_00(918,9)	TRBD1*00(25),TRBD2*00(25)	TRBJ1-5*00(190)
CAISSGAGANVLTF	2148	11	0.0175413	TGTGCCATCAGCTCTGGTGCTGGGGCCAACGTCCTGACTTTC	HHHHHHHHHHHHHHHHHHHHHHHHHHHGGGHHHHHHHGGGGG	TRBV10-3_00(750,8)		TRBJ2-6*00(170)
CATSTGRSNQPQHF	2149	11	0.0175413	TGTGCCACCTCGACAGGGCGGAGCAATCAGCCCCAGCATTTT	HHHHHHGGHHGHHHGGGGGHHHHHHHHGGGGGHHHHHHHHHH	TRBV19_00(659,4)	TRBD1*00(35)	TRBJ1-5*00(200)
CATSLPGQGMGYTF	2150	11	0.0175413	TGTGCCACCTCATTACCGGGACAGGGGATGGGCTACACCTTC	HHHHGHHHHHHHGGGGGHHHHGHGHHHHHHHHHHHHHGGGGG	TRBV12-3_00(648,7),TRBV12-4_00(648,7)	TRBD1*00(60)	TRBJ1-2*00(137,4)
CATAGQRGNQPQHF	2151	11	0.0175413	TGTGCCACCGCGGGACAACGTGGCAATCAGCCCCAGCATTTT	HHHHHHHHHGGHHHGHHHGHHHHHHHHGGGGGHHHHHHHHHH	TRBV2_00(778,7)	TRBD1*00(35),TRBD2*00(30)	TRBJ1-5*00(193,5)
CATSGSPNTDTQYF	2152	11	0.0175413	TGTGCCACCAGTGGCAGCCCGAACACAGATACGCAGTATTTT	HHHHHHHHHHHHHHGHGGHGHHHHHHHHGGGGHHHHHHHHHH	TRBV24-1_00(860,7)		TRBJ2-3*00(166,1)
CATSDSSSGNTIYF	2153	11	0.0175413	TGTGCCACCAGTGATTCCAGCTCTGGAAACACCATATATTTT	HHHHHHHHHHHHHHHHHHHHHHHHIIHGHHHHHHHHHHHHHH	TRBV24-1_00(944,6)		TRBJ1-3*00(247,6)
CATSDSGAYQPQHF	2154	11	0.0175413	TGTGCCACCAGTGATTCAGGGGCATATCAGCCCCAGCATTTT	HHHHHHHHHHHHHHHHHHGHHHHHHHHGGGGGHHHHHHHHHH	TRBV24-1_00(693,1)	TRBD1*00(30)	TRBJ1-5*00(174,5)
CATSDTTGANVLTF	2155	11	0.0175413	TGTGCCACCAGTGATACAACTGGGGCCAACGTCCTGACTTTC	HHHHHHHHHHHHHHHHHHHGGGHHHHHGGGHHHHHHHGGGGH	TRBV24-1_00(688,5)		TRBJ2-6*00(170)
CATSQGRGQYGYTF	2156	11	0.0175413	TGTGCCACCAGCCAAGGTAGGGGCCAATATGGCTACACCTTC	HHHHGHHGGHHHHHHHHGHGHHHHHHHHHHHHHHHHHGGGGG	TRBV15_00(937,8)	TRBD1*00(25),TRBD2*00(25)	TRBJ1-2*00(139)
CATTLGLGNQPQHF	2157	11	0.0175413	TGTGCCACAACGCTCGGGTTGGGCAATCAGCCCCAGCATTTT	HHHHHHHHHHGGGGGGGGHHHHHHHHHGGGGGHHHHHHHHHH	TRBV2_00(772,4)		TRBJ1-5*00(193,5)
CASTSDRGNSPLHF	2158	11	0.0175413	TGTGCCAGTACCTCGGACAGGGGTAATTCACCCCTCCACTTT	HHHHHHHHHGGGGGHHHGGHHHHHHHHHGGGGGHHHHHHHHH	TRBV19_00(751,7)	TRBD1*00(45)	TRBJ1-6*00(154)
CASTQTADPYEQYF	2159	11	0.0175413	TGTGCCAGTACCCAAACGGCGGATCCCTACGAGCAGTACTTC	HHHHHHHHHGGGGHGGGGGHHGHHGGGGGGHHHHHHHGGGGG	TRBV19_00(901,2)		TRBJ2-7*00(124,9)
CASTLAAAAQPQHF	2160	11	0.0175413	TGTGCCAGTACACTCGCCGCGGCTGCTCAGCCCCAGCATTTT	HHHHHHHHHHHGHGGGGGGGHHHHHHHGGGGGHHHHHHHHHH	TRBV19_00(903,2)		TRBJ1-5*00(175)
CASSPQGPSETQFF	2161	11	0.0175413	TGTGCCAGTAGTCCTCAGGGGCCCAGTGAGACCCAGTTCTTC	HHHHHHHHHHHHGHHGHGGHHHHHHHHHHHHHHHHHHGGGGG	TRBV19_00(886,5)	TRBD1*00(30),TRBD2*00(30)	TRBJ2-1*00(91)
CASSPGGGANVLTF	2162	11	0.0175413	TGTGCCAGTAGTCCTGGAGGTGGGGCCAACGTCCTGACTTTC	HHHHHHHHHHHHHHHHHHGGGGHHHHHGGGHHHHHHHGGGGG	TRBV19_00(920,3)	TRBD2*00(25)	TRBJ2-6*00(165)
CASSRLAGVETQFF	2163	11	0.0175413	TGTGCCAGTAGTCGGCTAGCGGGAGTCGAGACCCAGTTCTTC	HHHHHHHHGGGGGHHGGGGGHHGGGHHHHHHHHHHHHGGGGG	TRBV19_00(820)	TRBD2*00(50)	TRBJ2-1*00(63,3)
CASSGGISGNTIYF	2164	11	0.0175413	TGTGCCAGTAGTGGCGGGATCTCTGGAAACACCATATATTTT	HHHHHHHHHHGGGGGHHHHHHHHIIHHGHHHHHHHHHHHHHH	TRBV19_00(834,5)	TRBD2*00(30)	TRBJ1-3*00(239,1)
CASSTTFSGNTIYF	2165	11	0.0175413	TGTGCCAGTAGTACTACCTTCTCTGGAAACACCATATATTTT	HHHHHHHHHHHHHHHHHHHHHIHHIIHGHHHHHHHHHHHHHH	TRBV19_00(819,8)		TRBJ1-3*00(238,5)
CASSTDRGLSPLHF	2166	11	0.0175413	TGTGCCAGTAGTACCGACAGGGGGCTTTCACCCCTCCACTTT	HHHHHHHHHHGHGGGHHGGGGHHHHHHHGGGGGHHHHHHHHH	TRBV19_00(911)	TRBD1*00(50)	TRBJ1-6*00(138,5)
CASSPTGRHQPQHF	2167	11	0.0175413	TGTGCCAGTAGCCCGACAGGGCGGCATCAGCCCCAGCATTTT	HHHHHHHHHGGGGGHHHGGGGGHHHHHGGGGGHHHHHHHHHH	TRBV19_00(673,3)	TRBD1*00(35)	TRBJ1-5*00(177,1)
CASSYDWSSNEQFF	2168	11	0.0175413	TGTGCCAGCTCCTACGACTGGTCCTCCAATGAGCAGTTCTTC	HHHHHHHHHHGGHGGHHHHHHGGHHHHHHHHHHHHHHGGGGG	TRBV6-5_00(459,2)		TRBJ2-1*00(161,1)
CASSTDTSNYGYTF	2169	11	0.0175413	TGTGCCAGCTCGACCGACACCTCTAACTATGGCTACACCTTC	HHHGHHGGGGGGGGGHHHHHHHHHHHHHHHHHHHHHHGGGGG	TRBV18_00(979,2)		TRBJ1-2*00(165,9)
CASSRSTSNQPQHF	2170	11	0.0175413	TGTGCCAGCTCGAGGAGCACTAGCAATCAGCCCCAGCATTTT	HHHHHHGGGGGHHHHHHHHHHHHHHHHGGGGGHHHHHHHHHH	TRBV18_00(879,1)		TRBJ1-5*00(201,6)
CASSPSRSEYEQYF	2171	11	0.0175413	TGTGCCAGCTCACCTTCACGTAGCGAGTACGAGCAGTACTTC	HHHGHHHHHHHHHHGHHHGGGGGGHHHGGGHHHHHHHGGGGG	TRBV18_00(996,2)	TRBD2*00(25)	TRBJ2-7*00(87,8)
CASSPGTGNQPQHF	2172	11	0.0175413	TGTGCCAGCTCACCAGGGACAGGGAATCAGCCCCAGCATTTT	HHHGHHHHHHHHHHHHHHHHHHHHHHHGGGGGHHHHHHHHHH	TRBV18_00(903,7)	TRBD1*00(45)	TRBJ1-5*00(185)
CASSQQTGEGEQFF	2173	11	0.0175413	TGTGCCAGCTCACAACAAACAGGCGAGGGTGAGCAGTTCTTC	HHHGHHHHHHGHHHHHHHHHGGGGHHHHHHHHHHHHHGGGGG	TRBV18_00(987,9)	TRBD1*00(25),TRBD2*00(25)	TRBJ2-1*00(115,6)
CASYRGTGGYGYTF	2174	11	0.0175413	TGTGCCAGCTACCGTGGGACAGGGGGCTATGGCTACACCTTC	HHHHHHHHGHGGGHHHHHHGGGGHHHHHHHHHHHHHHGGGGG	TRBV6-5_00(394,9),TRBV6-1_00(392,1)	TRBD1*00(55)	TRBJ1-2*00(149,7)
CASRSAGKTYGYTF	2175	11	0.0175413	TGTGCCAGCCGATCCGCCGGGAAAACCTATGGCTACACCTTC	HHHGGGGGGGGGGGGGGGHHHGHHHHHHHHHHHHHHHGGGGG	TRBV19_00(817,8)	TRBD1*00(30),TRBD2*00(30)	TRBJ1-2*00(144,8)
CASRNRDRWGEAFF	2176	11	0.0175413	TGTGCCAGCCGAAACCGGGACAGATGGGGTGAAGCTTTCTTT	HHHHHHGGGGHGGGGGHHHHHHHHGGHHHHHHHHHHHHHHHH	TRBV5-6_00(545,7)	TRBD1*00(45)	TRBJ1-1*00(190)
CASIERTVYNEQFF	2177	11	0.0175413	TGTGCCAGCATCGAGAGAACGGTTTACAATGAGCAGTTCTTC	HHHGHHHGHHHGHHHGHGGGHHHHHHHHHHHHHHHHHGGGGG	TRBV6-5_00(640,5)		TRBJ2-1*00(154,5)
CASTRAASGNTIYF	2178	11	0.0175413	TGTGCCAGCACGCGGGCAGCCTCTGGAAACACCATATATTTT	HHHGHHGGGGGGGHHGHHGGHHHHHHHGHHHHHHHHHHHHHH	TRBV19_00(734,5)	TRBD2*00(25)	TRBJ1-3*00(240)
CASTSRTGGGPQHF	2179	11	0.0175413	TGTGCCAGCACGAGTCGGACAGGTGGTGGGCCCCAGCATTTT	HHHHHHHHHHGGGGGGHHHHHGHHGGGGGGGGHHHHHHHHHH	TRBV6-6_00(601,1)	TRBD1*00(35)	TRBJ1-5*00(157,1)
CASSFRGDYEKLFF	2180	11	0.0175413	TGTGCCAGCAGTTTTCGAGGGGATTATGAAAAACTGTTTTTT	HHHHHHHHHHHGHHHGGHGHHHHHHHHHGHHHHHHGGHHHHH	TRBV27_00(594,8)	TRBD1*00(25),TRBD2*00(25)	TRBJ1-4*00(195)
CASSFGTRYSPLHF	2181	11	0.0175413	TGTGCCAGCAGTTTCGGGACACGATATTCACCCCTCCACTTT	HHHHHHHHHHHHHHHHHHHHHGHHHHHHGGGGGHHHHHHHHH	TRBV12-3_00(863,7),TRBV12-4_00(863,7)	TRBD1*00(35),TRBD2*00(30)	TRBJ1-6*00(144)
CASSFGTGLGEQYF	2182	11	0.0175413	TGTGCCAGCAGTTTCGGGACAGGCCTGGGCGAGCAGTACTTC	HHHHHHHHHHGGGGGHHHHGHGHGHGGGGGHHHHHHHGGGGH	TRBV12-4_00(725,5),TRBV12-3_00(671,3)	TRBD1*00(45)	TRBJ2-7*00(77,1)
CASSLAISSYEQYF	2183	11	0.0175413	TGTGCCAGCAGTTTAGCCATAAGCTCCTACGAGCAGTACTTC	HHHGHHHHHHHHHHHHHHHHHHHHHGGGGGHHHHHHHGGGGG	TRBV6-5_00(610,1)		TRBJ2-7*00(147)
CASSLGEGAHGYTF	2184	11	0.0175413	TGTGCCAGCAGTTTAGGGGAAGGGGCACATGGCTACACCTTC	HHHHHHHHHHHHHHHHHHHHHGHHHHHHHHHHHHHHHGGGGG	TRBV12-3_00(438,8),TRBV12-4_00(438,8)	TRBD1*00(25)	TRBJ1-2*00(133,6)
CASSSHSGANVLTF	2185	11	0.0175413	TGTGCCAGCAGTTCACACTCTGGGGCCAACGTCCTGACTTTC	HHHHHHHHHHHHHHHHHHHGGGHHHHHGGGHHHHHHHGGGGG	TRBV27_00(418,4),TRBV6-5_00(369,2)		TRBJ2-6*00(180)
CASSYSQGTYEQYF	2186	11	0.0175413	TGTGCCAGCAGTTACTCTCAGGGAACCTACGAGCAGTACTTC	HHHHHHHHHHHHHHHHHHHHHHHHHGGGGGHHHHHHHGGGGG	TRBV6-1_00(427,6),TRBV6-5_00(420,8)	TRBD1*00(25)	TRBJ2-7*00(106,7)
CASSYRGNYNEQFF	2187	11	0.0175413	TGTGCCAGCAGTTACCGTGGGAATTACAATGAGCAGTTCTTC	HHHHHHHHHHHGHGHHHHHHHHHHHHHHHHHHHHHHHGGGGG	TRBV6-1_00(253,8),TRBV6-5_00(251,5)		TRBJ2-1*00(171,2)
CASSPGQGSYEQYF	2188	11	0.0175413	TGTGCCAGCAGTCCCGGACAGGGTTCCTACGAGCAGTACTTC	HHHHHHHHHHGGGGGHHHHHGGHHHGGGGGHHHHHHHGGGGG	TRBV12-3_00(852,2),TRBV12-4_00(852,2)	TRBD1*00(40)	TRBJ2-7*00(125,2)
CASSVLTADRPLHF	2189	11	0.0175413	TGTGCCAGCAGTGTTTTGACGGCCGACCGACCCCTCCACTTT	HHHHHHHHHHHHHHHHHHGHGGGGGGGGGGGGGHHHHHHHHH	TRBV2_00(810)		TRBJ1-6*00(124)
CASSVGWTVNEQFF	2190	11	0.0175413	TGTGCCAGCAGTGTAGGTTGGACCGTAAATGAGCAGTTCTTC	HHHGHHHHHHHHHHHHHHHGGHGGHHHHHHHHHHHHHGGGGG	TRBV6-1_00(486,3)		TRBJ2-1*00(137,1)
CASSAGGWDTEAFF	2191	11	0.0175413	TGTGCCAGCAGTGCAGGGGGCTGGGACACTGAAGCTTTCTTT	HHHHHHHHHHHHHGGGGGGHHHHHHHHHHHHHHHHHHHHHHH	TRBV6-5_00(396,9),TRBV6-6_00(389,3)	TRBD1*00(40)	TRBJ1-1*00(208,4)
CASSGRSYNSPLHF	2192	11	0.0175413	TGTGCCAGCAGTGGTCGCTCCTATAATTCACCCCTCCACTTT	HHHHHHHHHHHHHHHHHHHHHHHHHHHHGGGGGHHHHHHHHH	TRBV6-1_00(445,1)		TRBJ1-6*00(187,4)
CASSDSQPTSPLHF	2193	11	0.0175413	TGTGCCAGCAGTGATTCGCAGCCGACTTCACCCCTCCACTTT	HHHHHHHHHHHHHHHHHGGGGGGHHHHHGGGGGHHHHHHHHH	TRBV25-1_00(1010,7)		TRBJ1-6*00(139)
CASSETGGEGGYTF	2194	11	0.0175413	TGTGCCAGCAGTGAGACAGGGGGCGAAGGAGGCTACACCTTC	HHHHHHHHHHHHHHHHHGGGGGGHHHHHHHHHHHHHHGGGGG	TRBV25-1_00(974)	TRBD1*00(55)	TRBJ1-2*00(118,3)
CASSRQSSYNEQFF	2195	11	0.0175413	TGTGCCAGCAGTAGACAGAGCTCCTACAATGAGCAGTTCTTC	HHHHHHHHHHHHHHHHHHHHHHHHHHHHHHHHHHHHHGGGGG	TRBV2_00(446,3)		TRBJ2-1*00(186,8)
CASSLSGGNYGYTF	2196	11	0.0175413	TGTGCCAGCAGCTTGTCGGGAGGCAACTATGGCTACACCTTC	HHHGHHHHHHHHGGGGGGHHHHHHHHHHHHHHHHHHHGGGGG	TRBV5-6_00(526,5)	TRBD2*00(35)	TRBJ1-2*00(159,7)
CASSLGTENSPLHF	2197	11	0.0175413	TGTGCCAGCAGCTTGGGTACAGAGAATTCACCCCTCCACTTT	HHHGHHHHHHGHHHHHHHHHHHHHHHHHGGGGGHHHHHHHHH	TRBV5-4_00(500,3)		TRBJ1-6*00(149)
CASSLGSGANVLTF	2198	11	0.0175413	TGTGCCAGCAGCTTGGGCTCTGGGGCCAACGTCCTGACTTTC	HHHGHHHHHHGHHHGHHHHGGGHHHHHGGGHHHHHHHGGGGH	TRBV7-9_00(490,7)		TRBJ2-6*00(184,1)
CASSLVVGVEGYTF	2199	11	0.0175413	TGTGCCAGCAGCTTAGTAGTCGGGGTGGAGGGCTACACCTTC	HHHGHHHHHHHHHHHHGGGGGGGHHHGHHHHHHHHHHGGGGG	TRBV7-9_00(728,9)	TRBD2*00(25)	TRBJ1-2*00(133)
CASSLEGLTYEQYF	2200	11	0.0175413	TGTGCCAGCAGCTTAGAGGGACTCACCTACGAGCAGTACTTC	HHHGHHHHHHHHHHHHHHHHHHHHHGGGGGHHHHHHHGGGGG	TRBV11-2_00(505,6)	TRBD2*00(30)	TRBJ2-7*00(133,5)
CASSSSGPWDEQFF	2201	11	0.0175413	TGTGCCAGCAGCTCTAGCGGGCCGTGGGATGAGCAGTTCTTC	HHHHHHHHHHHHHHHGGHGGGGGHHHHHHHHHHHHHHGGGGG	TRBV7-9_00(282,9)		TRBJ2-1*00(136,6)
CASSSPNSQETQFF	2202	11	0.0175413	TGTGCCAGCAGCTCACCGAATAGCCAAGAGACCCAGTTCTTC	HHHGHHHHHHHHGGGHHHHHHHHHHHHHHHHHHHHHHGGGGG	TRBV7-9_00(931,2)		TRBJ2-5*00(122,4)
CASSWAGQGYGYTF	2203	11	0.0175413	TGTGCCAGCAGCTGGGCGGGACAGGGCTATGGCTACACCTTC	HHHGHHHHHHHHGGGGGHHHHHHHHHHHHHHHHHHHHGGGGG	TRBV5-6_00(897,9)	TRBD1*00(45)	TRBJ1-2*00(123,6)
CASSLRNSGNTIYF	2204	11	0.0175413	TGTGCCAGCAGCCTCCGAAACTCTGGAAACACCATATATTTT	HHHHHHHHHHGGGGGGHHHHHHHIIHHGHHHHHHHHHHHHHH	TRBV6-1_00(373,4)	TRBD2*00(25)	TRBJ1-3*00(235,3)
CASSPTSGANVLTF	2205	11	0.0175413	TGTGCCAGCAGCCCTACATCGGGGGCCAACGTCCTGACTTTC	HHHHHHHHGHHHHHHHHHHHGGHHHHHGGGHHHHHHHGGGHH	TRBV14_00(824,5)		TRBJ2-6*00(157,6)
CASSPPGEDTEAFF	2206	11	0.0175413	TGTGCCAGCAGCCCCCCGGGGGAGGACACTGAAGCTTTCTTT	HHHHHHHHGGGGGGGGGGGGHHIHHHHHHHHHHHHHHHHHHH	TRBV6-6_00(289,5),TRBV6-1_00(286,5)	TRBD1*00(30),TRBD2*00(30)	TRBJ1-1*00(210)
CASSRRLTGDGYTF	2207	11	0.0175413	TGTGCCAGCAGCCGCCGCCTAACCGGGGATGGCTACACCTTC	HHHGHHHGGGGGGGGGHHHGGGGGGHHHHHHHHHHHHGGGGG	TRBV5-6_00(563,3)	TRBD1*00(25),TRBD2*00(25)	TRBJ1-2*00(138,8)
CASSQLTGDQPQHF	2208	11	0.0175413	TGTGCCAGCAGCCAACTAACAGGAGATCAGCCCCAGCATTTT	HHHGHHHGGHHHHHHHHHHHHHHHHHHGGGGGHHHHHHHHHH	TRBV6-6_00(491,8)	TRBD1*00(25)	TRBJ1-5*00(178,4)
CASSQVNGANVLTF	2209	11	0.0175413	TGTGCCAGCAGCCAAGTAAACGGGGCCAACGTCCTGACTTTC	HHHHHHHGGHHHHHHHHHHGGGHHHHHGGGHHHHHHHGGGGG	TRBV14_00(832,2)		TRBJ2-6*00(158,5)
CASSARLANTEAFF	2210	11	0.0175413	TGTGCCAGCAGCGCCAGGTTGGCGAACACTGAAGCTTTCTTT	HHHGHHHGGGGGHHHHGGGGGGGHHHHHHHHHHHHHHHHHHH	TRBV7-9_00(513,3)		TRBJ1-1*00(218,5)
CASSGLAGPNEQFF	2211	11	0.0175413	TGTGCCAGCAGCGGACTAGCGGGGCCCAATGAGCAGTTCTTC	HHHHHHHHGHGHHHHGGGGGGGHHHHHHHHHHHHHHHGGGGG	TRBV5-4_00(554)	TRBD2*00(55)	TRBJ2-1*00(134,5)
CASRSQRPVDGYTF	2212	11	0.0175413	TGTGCCAGCAGGTCGCAGCGACCCGTGGATGGCTACACCTTC	HHHHHHHHHGHHGGGGGGGGGGGGHHHHHHHHHHHHHGGGGG	TRBV10-3_00(393,7)		TRBJ1-2*00(140,6)
CASRTGLAGDIQYF	2213	11	0.0175413	TGTGCCAGCAGGACGGGACTAGCGGGGGACATTCAGTACTTC	HHHHHHHHHHGGHGHHHHGGGGGGHHHHHHHHHHHHHGGGGG	TRBV6-6_00(557),TRBV6-5_00(487)	TRBD2*00(65)	TRBJ2-4*00(116,1)
CASRHTQGRNIQYF	2214	11	0.0175413	TGTGCCAGCAGACACACACAGGGGAGGAACATTCAGTACTTC	HHHHHHHHHHHHHHHHHHGHHGHHHHHHHHHHHHHHHGGGGG	TRBV6-5_00(696,1)	TRBD1*00(35),TRBD2*00(30)	TRBJ2-4*00(128,6)
CASRQQGRDQPQHF	2215	11	0.0175413	TGTGCCAGCAGACAGCAGGGACGGGATCAGCCCCAGCATTTT	HHHHHHHHHHHHHHHHHHGGHGHHHHHGGGGGHHHHHHHHHH	TRBV6-1_00(419,5)	TRBD1*00(25),TRBD2*00(25)	TRBJ1-5*00(180)
CASKGGPGANVLTF	2216	11	0.0175413	TGTGCCAGCAAAGGGGGACCCGGGGCCAACGTCCTGACTTTC	HHHHHHHHHHHHHHHHGGGGGGHHHHHGGGHHHHHHHGGHGH	TRBV2_00(794,8)	TRBD1*00(30)	TRBJ2-6*00(160)
CARDRGGGNQPQHF	2217	11	0.0175413	TGTGCCAGGGACCGGGGAGGGGGAAATCAGCCCCAGCATTTT	HHHHHHHHGGGGGGGGGGGHHHHHHHHGGGGGHHHHHHHHHH	TRBV19_00(811,3)	TRBD2*00(35),TRBD1*00(30)	TRBJ1-5*00(185)
CSAGGLAGSYEQYF	2218	11	0.0175413	TGCAGTGCTGGGGGACTAGCGGGGTCCTACGAGCAGTACTTC	HHHHHHHGGGHHHHHGGGGGGGHHHGGGGGHHHHHHHGGGGG	TRBV20-1_00(983,8)	TRBD2*00(60)	TRBJ2-7*00(147,7)
CSADSTGVNYGYTF	2219	11	0.0175413	TGCAGTGCTGATTCTACAGGCGTTAACTATGGCTACACCTTC	HHHHHHHHHHHHHHHHHHGGGHHHHHHHHHHHHHHHHGGGGG	TRBV20-1_00(986,3)	TRBD1*00(25)	TRBJ1-2*00(176,2)
CSAEGTGANYGYTF	2220	11	0.0175413	TGCAGTGCTGAGGGGACAGGGGCTAACTATGGCTACACCTTC	HHHHHHHHHGHHHHHHGHGHHHHHHHHHHHHHHHHHHGGGGG	TRBV20-1_00(888,1)	TRBD1*00(45)	TRBJ1-2*00(168)
CSASLTGENSPLHF	2221	11	0.0175413	TGCAGTGCTAGCCTAACAGGAGAGAATTCACCCCTCCACTTT	HHHHHHHHHHHHHHHHHHHHHHHHHHHHGGGGGHHHHHHHHH	TRBV20-1_00(984,6)	TRBD1*00(25)	TRBJ1-6*00(149)
CSARGRRGSTEAFF	2222	11	0.0175413	TGCAGTGCTAGAGGACGGAGGGGATCCACTGAAGCTTTCTTT	HHHHHHHHHHHGGHHGGGHGHHIIIHHHHHHHHHHHHHHHHH	TRBV20-1_00(1000,5)	TRBD2*00(30)	TRBJ1-1*00(200,9)
CSARESGTVGEQYF	2223	11	0.0175413	TGCAGTGCTAGAGAATCCGGGACAGTGGGCGAGCAGTACTTC	HHHHHHHHHHHHHGGGGGHHHHHHGGGGGGHHHHHHHGGGGG	TRBV20-1_00(1002,5)	TRBD1*00(49)	TRBJ2-7*00(93,1)
CSASPREPNSPLHF	2224	11	0.0175413	TGCAGTGCCTCGCCCCGGGAACCGAATTCACCCCTCCACTTT	HHHHHGGGGGGGGGGGHHGGGHGHHHHHGGGGGHHHHHHHHH	TRBV20-1_00(976,9)	TRBD1*00(35),TRBD2*00(35)	TRBJ1-6*00(149)
CSAVTDYSNQPQHF	2225	11	0.0175413	TGCAGTGCCGTGACCGACTATAGCAATCAGCCCCAGCATTTT	HHHHGGGGGHGGGGGHHHHHHHHHHHHGGGGGHHHHHHHHHH	TRBV20-1_00(966,8)		TRBJ1-5*00(217,2)
CSVDNVGLGHEQFF	2226	11	0.0175413	TGCAGCGTTGACAATGTCGGCTTAGGGCATGAGCAGTTCTTC	HHHHHHHHHHHHHGGGGGHHHHHHHHHHHHHHHHHHHGGGGG	TRBV29-1_00(930)	TRBD2*00(25)	TRBJ2-1*00(130,2)
CSVEDEGPPYGYTF	2227	11	0.0175413	TGCAGCGTTGAAGATGAGGGGCCCCCCTATGGCTACACCTTC	HHHHHHHHHHHHHHHGHGGGGGGGHHHHHHHHHHHHHGGGGG	TRBV29-1_00(978,9)	TRBD1*00(30),TRBD2*00(30)	TRBJ1-2*00(151,2)
CSVSGGGGANVLTF	2228	11	0.0175413	TGCAGCGTCTCAGGGGGCGGTGGGGCCAACGTCCTGACTTTC	HHHHHHHHHHGGGGGGGGGGGGHHHHHGGGHHHHHHHGGGGG	TRBV29-1_00(925,5)	TRBD1*00(45)	TRBJ2-6*00(162,3)
CAATSGR_SYEQYF	2229	11	0.0175413	TGTGCCGCGACTAGCGGGAGGGATCCTACGAGCAGTACTTC	HGGGGGGGHHGGGGGGGHHHHHHHGGGGGHHHHHHHGGGGG	TRBV15_00(898,4)	TRBD2*00(70)	TRBJ2-7*00(143,4)
CASSLQA_NEKLFF	2230	11	0.0175413	TGTGCCAGCAGCTTGCAGGCCTTAATGAAAAACTGTTTTTT	HHHGHHHHHHHHHHHGHHHHHHHHHHHGHHHHHHGGHHHHH	TRBV7-9_00(590,4)		TRBJ1-4*00(203,5)
CASSVDG_GTEAFF	2231	11	0.0175413	TGTGCCAGTAGTGTCGACGGAGGGGACTGAAGCTTTCTTT	HHHHHHHHHHHGGGGHHGGGHHHIIHHHHHHHHHHHHHHH	TRBV19_00(916)	TRBD2*00(30)	TRBJ1-1*00(200)
CASGQGSNQPQHF	2232	11	0.0175413	TGTGCCTCGGGACAGGGAAGCAATCAGCCCCAGCATTTT	HHGGGGGGHHHHHHHHHHHHHHHHGGGGGHHHHHHHHHH	TRBV30_00(894,5)	TRBD1*00(50)	TRBJ1-5*00(200)
CACLGRPNTEAFF	2233	11	0.0175413	TGTGCCTGTCTCGGGAGACCGAACACTGAAGCTTTCTTT	HHHGGHHGGGGGHHHGGGGGHIIIHHHHHHHHHHHHHHH	TRBV30_00(906,8)	TRBD2*00(30)	TRBJ1-1*00(217,1)
CAWSSRAYNEQFF	2234	11	0.0175413	TGTGCCTGGTCTAGTCGCGCCTACAATGAGCAGTTCTTC	HHHHGHHHHHHGGGGGGGHHHHHHHHHHHHHHHHGGGGG	TRBV30_00(906,9)	TRBD2*00(30)	TRBJ2-1*00(165,9)
CAWTRGGYNEQFF	2235	11	0.0175413	TGTGCCTGGACCAGGGGGGGCTACAATGAGCAGTTCTTC	HHHHHHHHHHHGGGGGGHHHHHHHHHHHHHHHHHGGGGG	TRBV30_00(839,5)	TRBD1*00(35)	TRBJ2-1*00(156,8)
CAWSGGAGQPQHF	2236	11	0.0175413	TGTGCCTGGAGTGGGGGGGCAGGGCAGCCCCAGCATTTT	HHHHHHHHHHGGGGGGHHHHHHHGGGGGGHHHHHHHHHH	TRBV30_00(942,9)	TRBD1*00(30)	TRBJ1-5*00(170)
CAWSGGGNSPLHF	2237	11	0.0175413	TGTGCCTGGAGTGGGGGGGGTAATTCACCCCTCCACTTT	HHHHHHHHHHGGGGGGHHHHHHHHHGGGGGHHHHHHHHH	TRBV30_00(908,2)	TRBD1*00(25)	TRBJ1-6*00(154)
CAWSKVIPYGYTF	2238	11	0.0175413	TGTGCCTGGAGTAAGGTGATTCCCTATGGCTACACCTTC	HHHHHHHHHHHHHHHHHHHHHHHHHHHHHHHHHHGGGGG	TRBV30_00(683,1)		TRBJ1-2*00(146,2)
CAWSGGAGQPQHF	2239	11	0.0175413	TGTGCCTGGAGCGGGGGGGCTGGGCAGCCCCAGCATTTT	HHHHHHHGGGGGGGGGGGHHHHHGGGGGGHHHHHHHHHH	TRBV30_00(813,8)	TRBD1*00(30),TRBD2*00(29)	TRBJ1-5*00(172,4)
CAWRDRGVYGYTF	2240	11	0.0175413	TGTGCCTGGAGGGACAGGGGGGTCTATGGCTACACCTTC	HHHHHHHGHHHHHHGGGGGHHHHHHHHHHHHHHHGGGGG	TRBV30_00(922,2)	TRBD1*00(50)	TRBJ1-2*00(146,2)
CAWNWLGGYGYTF	2241	11	0.0175413	TGTGCCTGGAACTGGCTCGGGGGCTATGGCTACACCTTC	HHHHHHHHHHHHHGGGGGGGHHHHHHHHHHHHHHGGGGG	TRBV30_00(827)	TRBD1*00(25)	TRBJ1-2*00(145,5)
CAIGQGAGDGYTF	2242	11	0.0175413	TGTGCCATTGGACAGGGGGCAGGGGATGGCTACACCTTC	HHHHHHHHHHHHGHGGHHHGHGHHHHHHHHHHHHGGGGG	TRBV10-3_00(571,2)	TRBD1*00(55)	TRBJ1-2*00(134,9)
CAISESGANVLTF	2243	11	0.0175413	TGTGCCATCAGTGAGTCTGGGGCCAACGTCCTGACTTTC	HHHHHHHHHHHHHHGHHHHHHHHHGGGHHHHHHHGGGGG	TRBV10-3_00(850,4)		TRBJ2-6*00(174,1)
CAIGTGLGDIQYF	2244	11	0.0175413	TGTGCCATAGGAACAGGGCTCGGGGACATTCAGTACTTC	HHHHHHHHHHHHHHHGGGGGGHHHHHHHHHHHHHGGGGG	TRBV19_00(823)	TRBD1*00(30)	TRBJ2-4*00(129)
CATSTARDSIQYF	2245	11	0.0175413	TGTGCCACCTCGACAGCCCGTGACAGCATTCAGTACTTC	HHHHHHGHGHHHHGGGGGGHHHHHHHHHHHHHHHGGGGG	TRBV27_00(654,4)	TRBD1*00(34)	TRBJ2-4*00(124)
CATRGSGANVLTF	2246	11	0.0175413	TGTGCCACCCGGGGTTCTGGGGCCAACGTCCTGACTTTC	HHHHHHGGGGGGHHHHGGGHHHHHGGGHHHHHHHGGGGG	TRBV6-5_00(501,5)	TRBD1*00(30),TRBD2*00(30)	TRBJ2-6*00(173,5)
CATSGRESSPLHF	2247	11	0.0175413	TGTGCCACCAGCGGCAGGGAGTCTTCACCCCTCCACTTT	HHHHGHHGGGGGHHHHHHHHHHHHHHGGGGHHHHHHHHH	TRBV15_00(928,9)	TRBD1*00(25),TRBD2*00(25)	TRBJ1-6*00(139)
CATSTLRSNEQFF	2248	11	0.0175413	TGTGCCACCAGCACGCTCCGGTCCAATGAGCAGTTCTTC	HHHHGHHHHGGGGGGGGGGHHHHHHHHHHHHHHHGGGGG	TRBV15_00(941,2)		TRBJ2-1*00(138,5)
CATVGAIHESAFF	2249	11	0.0175413	TGTGCCACAGTGGGAGCCATACATGAGTCAGCTTTCTTT	HHHHHHHHHHHGGHHHHHHHIHHIHHHHHHHHHHHHHHH	TRBV19_00(746,5)	TRBD2*00(25)	TRBJ1-1*00(175)
CASLKSGANVLTF	2250	11	0.0175413	TGTGCCAGTCTTAAGTCTGGGGCCAACGTCCTGACTTTC	HHHHHHHHHHHHHHGHGGGHHHHHGGGHHHHHHHGGGGG	TRBV19_00(897,4)		TRBJ2-6*00(171,8)
CASSSTEGYGYTF	2251	11	0.0175413	TGTGCCAGTAGTTCGACAGAAGGCTATGGCTACACCTTC	HHHHHHHHHHHGHGHHHHHHHHHHHHHHHHHHHHGGGGG	TRBV19_00(841,7)	TRBD1*00(25)	TRBJ1-2*00(153,5)
CASSIDRHYGYTF	2252	11	0.0175413	TGTGCCAGTAGTATTGACAGGCACTATGGCTACACCTTC	HHHHHHHHHHHHHHHHHHHHHHHHHHHHHHHHHHGGGGG	TRBV19_00(761)	TRBD1*00(30)	TRBJ1-2*00(150,5)
CASSINGKNIQYF	2253	11	0.0175413	TGTGCCAGTAGTATAAACGGTAAAAACATTCAGTACTTC	HHHHHHHHHHHHHHHGGGHHHGHHHHHHHHHHHHGGGGG	TRBV19_00(931,7)		TRBJ2-4*00(149)
CASSTGTRHGYTF	2254	11	0.0175413	TGTGCCAGTAGTACCGGGACACGCCATGGCTACACCTTC	HHHHHHHHHHGGGGGHHHGGGGHHHHHHHHHHHHGGGGG	TRBV19_00(924,5)	TRBD1*00(40),TRBD2*00(35)	TRBJ1-2*00(142,7)
CASSNTVNTEAFF	2255	11	0.0175413	TGTGCCAGTAGTAACACGGTGAACACTGAAGCTTTCTTT	HHHHHHHHHHHHHHHHGHHHIHIHHHHHHHHHHHHHHHH	TRBV19_00(663,5)		TRBJ1-1*00(225)
CASRTSPWNEQFF	2256	11	0.0175413	TGTGCCAGTAGGACTAGCCCCTGGAATGAGCAGTTCTTC	HHHHHHHHHHHHHHHGGGGHHHHHHHHHHHHHHHGGGGG	TRBV19_00(738,7)	TRBD2*00(35),TRBD1*00(30)	TRBJ2-1*00(143,2)
CASSVAEVYGYTF	2257	11	0.0175413	TGTGCCAGCTCCGTGGCGGAGGTCTATGGCTACACCTTC	HHHGHHHGGGGGGGGGGHHHHHHHHHHHHHHHHHGGGGG	TRBV14_00(1002)	TRBD2*00(25)	TRBJ1-2*00(144)
CASSSDRDSEQFF	2258	11	0.0175413	TGTGCCAGCTCATCGGACAGGGACAGTGAGCAGTTCTTC	HHHGHHHHHHGGGGHHHHHHHHHHHHHHHHHHHHGGGGG	TRBV18_00(796,5)	TRBD1*00(40)	TRBJ2-1*00(134,9)
CASSSADRAGYTF	2259	11	0.0175413	TGTGCCAGCTCATCAGCGGACAGGGCTGGCTACACCTTC	HHHGHHHHHHHHGGGGGHHHHHGGGHHHHHHHHHGGGGG	TRBV18_00(981,4)	TRBD1*00(30)	TRBJ1-2*00(130)
CASSLGGDTEAFF	2260	11	0.0175413	TGTGCCAGCTCACTGGGGGGGGACACTGAAGCTTTCTTT	HHHHHHHHHHHHGGGGGGHHHHHIHHHHHHHHHHHHHHH	TRBV18_00(978,3)	TRBD1*00(25)	TRBJ1-1*00(210)
CASSPPGDNEQFF	2261	11	0.0175413	TGTGCCAGCTCACCCCCAGGGGACAATGAGCAGTTCTTC	HHHGHHHHHHGGGGGHGHHHHHHHHHHHHHHHHHGGGGG	TRBV18_00(895,2)	TRBD1*00(30)	TRBJ2-1*00(140,6)
CASSPPAGYGYTF	2262	11	0.0175413	TGTGCCAGCTCACCACCGGCAGGCTATGGCTACACCTTC	HHHGHHHHHHGGGGGGGHHHHHHHHHHHHHHHHHGGGGG	TRBV18_00(1001,8)		TRBJ1-2*00(107,8)
CASGIDSNQPQHF	2263	11	0.0175413	TGTGCCAGCGGGATTGATAGCAATCAGCCCCAGCATTTT	HHHHHGGGGHHHHHHHHHHHHHHHGGGGGHHHHHHHHHH	TRBV7-9_00(742,8)		TRBJ1-5*00(208,5)
CASTNADNSPLHF	2264	11	0.0175413	TGTGCCAGCACGAACGCGGACAATTCACCCCTCCACTTT	HHHHHHHGGGGGGGGGGHHHHHHHHGGGGGHHHHHHHHH	TRBV6-6_00(409,9)		TRBJ1-6*00(149)
CASSFGENQPQHF	2265	11	0.0175413	TGTGCCAGCAGTTTCGGTGAGAATCAGCCCCAGCATTTT	HHHHHHHHHHHHHHHHHHHHHHHHGGGGGHHHHHHHHHH	TRBV27_00(679,4)		TRBJ1-5*00(185)
CASSLDRDSGYTF	2266	11	0.0175413	TGTGCCAGCAGTTTAGACAGGGACAGTGGCTACACCTTC	HHHHHHHHHHHHHHHHHHHHHHHHHHHHHHHHHHGGGGG	TRBV6-5_00(639,4),TRBV6-6_00(601,5)	TRBD1*00(35)	TRBJ1-2*00(133,8)
CASSSDLGRGYTF	2267	11	0.0175413	TGTGCCAGCAGTTCGGACTTAGGCCGGGGCTACACCTTC	HHHHHHHHHHGGGGHHHHHHGGGGGGHHHHHHHHGGGGG	TRBV6-5_00(515,9)	TRBD2*00(25)	TRBJ1-2*00(99,5)
CASSWTGSPPLHF	2268	11	0.0175413	TGTGCCAGCAGTTGGACAGGGTCTCCACCCCTCCACTTT	HHHHHHHHHHHHHHHHHHHGGHHHGGGGGGHHHHHHHHH	TRBV6-1_00(300,5)	TRBD1*00(40)	TRBJ1-6*00(129)
CASSYRTGVAAFF	2269	11	0.0175413	TGTGCCAGCAGTTACCGGACAGGGGTTGCGGCTTTCTTT	HHHHHHHHHHHHHHHGHHHGGGGHGGGGGHHHHHHHHHH	TRBV12-3_00(605,1),TRBV12-4_00(605,1)	TRBD1*00(45)	TRBJ1-1*00(168,6)
CASSYADRGGYTF	2270	11	0.0175413	TGTGCCAGCAGTTACGCGGATAGGGGCGGCTACACCTTC	HHHHHHHHHHGHHGGGGHHHGHGGGGGHHHHHHHGGGGG	TRBV6-5_00(615,3)	TRBD1*00(29)	TRBJ1-2*00(101,3)
CASSYEPGYGYTF	2271	11	0.0175413	TGTGCCAGCAGTTACGAACCAGGGTATGGCTACACCTTC	HHHHHHHHHHGHHGGHHHHHHHHHHHHHHHHHHHGGGGG	TRBV6-6_00(556,4)	TRBD1*00(25)	TRBJ1-2*00(141,3)
CASSPPGDEKLFF	2272	11	0.0175413	TGTGCCAGCAGTCCCCCCGGAGACGAAAAACTGTTTTTT	HHHHHHHHHHGGGGGGGGHHHGHGHGHHHHHHGGHHHHH	TRBV12-3_00(827,9),TRBV12-4_00(827,9)	TRBD1*00(25),TRBD2*00(25)	TRBJ1-4*00(183,5)
CASSPGGGSPLHF	2273	11	0.0175413	TGTGCCAGCAGTCCAGGGGGTGGTTCACCCCTCCACTTT	HHHHHHHHHHHHHHHHHGGGHHHHHGGGGGHHHHHHHHH	TRBV2_00(781,6)	TRBD1*00(35)	TRBJ1-6*00(139)
CASSQTVNTEAFF	2274	11	0.0175413	TGTGCCAGCAGTCAGACAGTGAACACTGAAGCTTTCTTT	HHHHHHHHHHHHHHHHHHIHIIIHHHHHHHHHHHHHHHH	TRBV12-3_00(946,7),TRBV12-4_00(946,7)	TRBD1*00(25)	TRBJ1-1*00(225)
CASSGTGVQPQHF	2275	11	0.0175413	TGTGCCAGCAGTGGTACAGGGGTCCAGCCCCAGCATTTT	HHHHHHHHHHHHHHHHHHHHHHHGHGGGGHHHHHHHHHH	TRBV2_00(891,4)	TRBD1*00(35)	TRBJ1-5*00(170)
CASSDQGNYGYTF	2276	11	0.0175413	TGTGCCAGCAGTGACCAGGGAAACTATGGCTACACCTTC	HHHHHHHHHHHHHHHHHHHHHHHHHHHHHHHHHHGGGGG	TRBV25-1_00(976,6)	TRBD1*00(25)	TRBJ1-2*00(152,1)
CASSEGVNYGYTF	2277	11	0.0175413	TGTGCCAGCAGTGAGGGGGTTAACTATGGCTACACCTTC	HHHHHHHHHHHHGGHGHHHHHHHHHHHHHHHHHHGGGGG	TRBV6-1_00(334,5)	TRBD1*00(25)	TRBJ1-2*00(170)
CASSETGNTEAFF	2278	11	0.0175413	TGTGCCAGCAGTGAGACTGGGAACACTGAAGCTTTCTTT	HHHHHHHHHHHHHHHHHHHHIHIHHHHHHHHHHHHHHHH	TRBV12-3_00(347,3),TRBV12-4_00(347,3),TRBV7-9_00(336,6)		TRBJ1-1*00(220)
CASSELGGGGYTF	2279	11	0.0175413	TGTGCCAGCAGTGAATTAGGGGGTGGCGGCTACACCTTC	HHHHHHHHHHHHHHHHHGGGGHGGGGGHHHHHHHGGGGG	TRBV25-1_00(889,3)	TRBD1*00(30)	TRBJ1-2*00(136)
CASSEAGGEKLFF	2280	11	0.0175413	TGTGCCAGCAGTGAAGCGGGGGGAGAAAAACTGTTTTTT	HHHHHHHHHHHHHGGHGGGGHHHHHGHHHHHHGGHHHHH	TRBV6-5_00(537,3)	TRBD2*00(30)	TRBJ1-4*00(182,6)
CASSFPSGNTIYF	2281	11	0.0175413	TGTGCCAGCAGCTTCCCATCTGGAAACACCATATATTTT	HHHGHHHHHHHGHHHHHHHHHHHHGHHHHHHHHHHHHHH	TRBV7-9_00(596,5)		TRBJ1-3*00(227)
CASSFRTGDGYTF	2282	11	0.0175413	TGTGCCAGCAGCTTCCGGACAGGGGACGGCTACACCTTC	HHHHHHHHHHHHHHHHHHHGHHGGGGGHHHHHHHGGGGG	TRBV5-4_00(623,2)	TRBD1*00(45)	TRBJ1-2*00(129,7)
CASSLAGAYGYTF	2283	11	0.0175413	TGTGCCAGCAGCTTGGCAGGGGCCTATGGCTACACCTTC	HHHHHHHHHHGHHHHHGHGGHHHHHHHHHHHHHHGGGGG	TRBV5-4_00(689,5)	TRBD1*00(25)	TRBJ1-2*00(148,4)
CASSLPGENIQYF	2284	11	0.0175413	TGTGCCAGCAGCTTACCAGGGGAAAACATTCAGTACTTC	HHHGHHHHHHHHHHHHGHHHHHHHHHHHHHHHHHGGGGG	TRBV7-9_00(428,7)	TRBD1*00(30)	TRBJ2-4*00(144)
CASSLESRNEQFF	2285	11	0.0175413	TGTGCCAGCAGCTTAGAATCTCGCAATGAGCAGTTCTTC	HHHGHHHHHHHHHHHHHGGGGGHHHHHHHHHHHHGGGGG	TRBV7-9_00(766,3)		TRBJ2-1*00(149,7)
CASSWTELYGYTF	2286	11	0.0175413	TGTGCCAGCAGCTGGACAGAACTCTATGGCTACACCTTC	HHHGHHHHHHHHHHHHHHHHHHHHHHHHHHHHHHGGGGG	TRBV5-4_00(533,5)	TRBD1*00(30)	TRBJ1-2*00(137,8)
CASSLPLGLAQFF	2287	11	0.0175413	TGTGCCAGCAGCCTTCCCTTAGGACTAGCACAGTTCTTC	HHHGHHHGHHHGGHHHHHHHHHHHHHHHHHHHHHGGGGG	TRBV11-2_00(663,8)	TRBD2*00(40)	TRBJ2-1*00(114,7)
CASSLRQGSGYTF	2288	11	0.0175413	TGTGCCAGCAGCCTCCGACAGGGCAGCGGCTACACCTTC	HHHHHHHGHHGGGGGGHHHHHHGGGGGHHHHHHHGGGGG	TRBV6-5_00(698,5)	TRBD1*00(35)	TRBJ1-2*00(134,5)
CASSLNRDGGYTF	2289	11	0.0175413	TGTGCCAGCAGCCTAAACAGGGATGGGGGCTACACCTTC	HHHHHHHHHHHHHHHHHHHHHHHHGGHHHHHHHHGGGGG	TRBV7-9_00(516,2)	TRBD1*00(30)	TRBJ1-2*00(137,4)
CASSQAANYGYTF	2290	11	0.0175413	TGTGCCAGCAGCCAGGCAGCTAACTATGGCTACACCTTC	HHHGHHHGGHHHHHHHHHHHHHHHHHHHHHHHHHGGGGG	TRBV14_00(917,7)		TRBJ1-2*00(169,8)
CASSARDNYGYTF	2291	11	0.0175413	TGTGCCAGCAGCGCCCGGGACAACTATGGCTACACCTTC	HHHHHHHHGGGGGGGGHHHHHHHHHHHHHHHHHHGGGGG	TRBV27_00(753,7)	TRBD1*00(40),TRBD2*00(40)	TRBJ1-2*00(155,9)
CASSDRGHTEAFF	2292	11	0.0175413	TGTGCCAGCAGCGACAGGGGGCACACTGAAGCTTTCTTT	HHHHHHHHGHHHHHGGGGHHHHHHHHHHHHHHHHHHHHH	TRBV6-6_00(400,8)	TRBD1*00(50)	TRBJ1-1*00(205,6)
CASSTTGSYGYTF	2293	11	0.0175413	TGTGCCAGCAGCACGACAGGGAGCTATGGCTACACCTTC	HHHGHHHHHGGGGGHHHHGHHHHHHHHHHHHHHHGGGGG	TRBV5-4_00(491,5)	TRBD1*00(35)	TRBJ1-2*00(143,1)
CASRLAGGQPQHF	2294	11	0.0175413	TGTGCCAGCAGGCTTGCCGGGGGCCAGCCCCAGCATTTT	HHHHHHHHHHHHGHHGGGGGHHGGGGGGGHHHHHHHHHH	TRBV6-5_00(415,2)	TRBD1*00(30)	TRBJ1-5*00(168,5)
CASRSPGPGEQYF	2295	11	0.0175413	TGTGCCAGCAGGAGCCCCGGTCCGGGCGAGCAGTACTTC	HHHGHHHHHHGHGGGGGGGGGGGGGGGHHHHHHHGGGGG	TRBV7-9_00(818,2)	TRBD1*00(29),TRBD2*00(25)	TRBJ2-7*00(89,6)
CASRNRDGFALHF	2296	11	0.0175413	TGTGCCAGCAGGAACCGCGATGGGTTCGCCCTCCACTTT	HHHHHHHHHHHGGGGGGGHHGGGGGGGGGGHHHHHHHHH	TRBV27_00(821,1)		TRBJ1-6*00(114)
CASNGLAVNEQFF	2297	11	0.0175413	TGTGCCAGCAACGGACTAGCCGTAAATGAGCAGTTCTTC	HHHHHHHHGHHGHHHHGGGGGHHHHHHHHHHHHHGGGGG	TRBV6-6_00(750)	TRBD2*00(40)	TRBJ2-1*00(118)
CASNRNTNTEAFF	2298	11	0.0175413	TGTGCGAGCAACAGGAACACGAACACTGAAGCTTTCTTT	HHHHHHHHHHHHHHHHHHGGHHHHHHHHHHHHHHHHHHH	TRBV2_00(953,2)	TRBD1*00(25)	TRBJ1-1*00(220)
CAPNGLTSTPLHF	2299	11	0.0175413	TGTGCACCGAACGGACTTACGAGCACACCCCTCCACTTT	HHHHHHHHHHHGHHHHHGGGHHHGGGGGGGHHHHHHHHH	TRBV27_00(641,5)	TRBD2*00(25)	TRBJ1-6*00(129)
CASSLGRYTEAFF	2300	11	0.0175413	TGCGCCAGCAGCCTGGGACGGTACACTGAAGCTTTCTTT	HHHGHHHGHHHGHHGGGGGHHHHHHHHHHHHHHHHHHHH	TRBV4-1_00(964,3)	TRBD1*00(25),TRBD2*00(25)	TRBJ1-1*00(210)
CSAWTGSRQPQHF	2301	11	0.0175413	TGCAGTGCTTGGACAGGGTCGCGACAGCCCCAGCATTTT	HHHHHHGHHHHHHHHGGGGGHGHHGGGGGHHHHHHHHHH	TRBV20-1_00(980,5)	TRBD1*00(40)	TRBJ1-5*00(166,7)
CSAPMTGGAGYTF	2302	11	0.0175413	TGCAGTGCTCCGATGACAGGGGGCGCTGGCTACACCTTC	HHHHHHGGGGHHHHHHGGGGGGGGGHHHHHHHHHGGGGG	TRBV20-1_00(981,9)	TRBD1*00(60)	TRBJ1-2*00(134,7)
CSARRGGDYGYTF	2303	11	0.0175413	TGCAGTGCTCGAAGAGGGGGGGACTATGGCTACACCTTC	HHHHHHHHHHHHHGGGGGHHHHHHHHHHHHHHHHGGGGG	TRBV20-1_00(893,9)	TRBD1*00(30)	TRBJ1-2*00(150,9)
CSAGHDLGSPLHF	2304	11	0.0175413	TGCAGTGCTGGGCACGACCTAGGTTCACCCCTCCACTTT	HHHHHHHHHHHGGGGHHHHHHHHHHGGGGGHHHHHHHHH	TRBV20-1_00(983,4)		TRBJ1-6*00(139)
CSARDGGLYEQYF	2305	11	0.0175413	TGCAGTGCTAGAGATGGGGGGCTCTACGAGCAGTACTTC	HHHHHHHHHHHHHHGGGGGHHHGGGGGHHHHHHHGGGGG	TRBV20-1_00(1009)	TRBD1*00(30)	TRBJ2-7*00(72,8)
CSARGSGANVLTF	2306	11	0.0175413	TGCAGTGCGCGGGGCTCTGGGGCCAACGTCCTGACTTTC	HHHGGGGGGGGGHHHHGGGHHHHHGGGHHHHHHHGGGGG	TRBV20-1_00(953,4)	TRBD2*00(25)	TRBJ2-6*00(194)
CSIPGTGGYEQFF	2307	11	0.0175413	TGCAGTATCCCCGGGACAGGGGGCTATGAGCAGTTCTTC	HHHHHHGGGGGGHHHHGGGGHHHHHHHHHHHHHHGGGGG	TRBV20-1_00(964)	TRBD1*00(75)	TRBJ2-1*00(132,1)
CSVADSANQPQHF	2308	11	0.0175413	TGCAGCGTTGCTGACAGCGCCAATCAGCCCCAGCATTTT	HHHHHHHHHHHHHGGGGGHHHHHHGGGGGHHHHHHHHHH	TRBV29-1_00(947)	TRBD1*00(25)	TRBJ1-5*00(188,5)
CSVAGPGNTEAFF	2309	11	0.0175413	TGCAGCGTTGCGGGCCCGGGGAACACTGAAGCTTTCTTT	HHHHHHGGGGGGGGGGGHHHHHHHHHHHHHHHHHHHHHH	TRBV29-1_00(957,5)	TRBD1*00(30),TRBD2*00(30)	TRBJ1-1*00(218,2)
CSVEGQGGNEQFF	2310	11	0.0175413	TGCAGCGTTGAGGGACAGGGCGGTAATGAGCAGTTCTTC	HHHHHHHHHHHHHHHHGGGGGHHHHHHHHHHHHHGGGGG	TRBV29-1_00(946,9)	TRBD1*00(45)	TRBJ2-1*00(147,4)
CSVEGQSNTEAFF	2311	11	0.0175413	TGCAGCGTTGAAGGGCAGTCGAACACTGAAGCTTTCTTT	HHHHHHHHHHHHHHHGGGHGIHIIHHHHHHHHHHHHHHH	TRBV29-1_00(932,5)		TRBJ1-1*00(220)
CSVEESSRQGYTF	2312	11	0.0175413	TGCAGCGTTGAAGAATCCTCCCGTCAGGGCTACACCTTC	HHHHHHHHHHHHHHHGGGGGGGHHHHHHHHHHHHGGGGG	TRBV29-1_00(976,7)	TRBD2*00(35)	TRBJ1-2*00(97,8)
CSVNRDRELGYTF	2313	11	0.0175413	TGCAGCGTTAACCGGGACAGGGAGCTTGGCTACACCTTC	HHHHHHHHGGGGGHHHHHHGHHHGHHHHHHHHHHGGGGG	TRBV29-1_00(921,4)	TRBD1*00(55)	TRBJ1-2*00(136,9)
CSVGKAGVDEQFF	2314	11	0.0175413	TGCAGCGTGGGGAAAGCGGGAGTAGATGAGCAGTTCTTC	HHHHHHGHHHHHGGGGGHHHHHHHHHHHHHHHHHGGGGG	TRBV29-1_00(927,9)	TRBD2*00(40)	TRBJ2-1*00(124,2)
CSVRTGRDQPQHF	2315	11	0.0175413	TGCAGCGTGAGGACAGGGAGGGATCAGCCCCAGCATTTT	HHHHHHHHHHHHHHHGGHHHHHHHGGGGGHHHHHHHHHH	TRBV29-1_00(946,6)	TRBD1*00(40),TRBD2*00(35)	TRBJ1-5*00(180)
CASQKE_SLIRFF	2316	11	0.0175413	TGTGCCAGCCAGAAGGAGGCTCCTTGATTCGGTTCTTC	HHHHHHHHHHHHHHHHHHHHHHHHHGGGGGHHHGGGGG	TRBV25-1_00(921,2)	TRBD2*00(25)	TRBJ2-1*00(83,5)
CATKCL_NSPLHF	2317	11	0.0175413	TGTGCCACCAAATGCCTCGAATTCACCCCTCCACTTT	HHHHHHHHHHHHHHHHHHHHHHHGGGGGHHHHHHHHH	TRBV24-1_00(648,1)		TRBJ1-6*00(149)
CASSKD_LREQFF	2318	11	0.0175413	TGTGCCAGTAGTAAGGACTCTGAGGGAGCAGTTCTTC	HHHHHHHHHHHHHHHHHHHHHHHGHHHHHHHHGGGGG	TRBV19_00(924,3)	TRBD2*00(25)	TRBJ2-1*00(129,3)
CASSRQ_HYGYTF	2319	11	0.0175413	TGTGCCAGCAGTCGACAGACACTATGGCTACACCTTC	HHHHHHHHGGGHGHHHHHHHHHHHHHHHHHHHGGGGG	TRBV6-1_00(287,8)	TRBD1*00(25)	TRBJ1-2*00(150,9)
CSF*EL_STEAFF	2320	11	0.0175413	TGCAGCTTTTAGGAGTTACAGCACTGAAGCTTTCTTT	HHHHHHHHHHHHHHHHHIIIHIHHHHHHHHHHHHHHH	TRBV29-1_00(945,8)		TRBJ1-1*00(203,1)
CATRTLNSPLHF	2321	11	0.0175413	TGTGCTACGAGGACGCTTAATTCACCCCTCCACTTT	HHHHHHHHHGGGGGHHHHHHHHGGGGGHHHHHHHHH	TRBV27_00(323,6)		TRBJ1-6*00(154)
CAWSHRDSPLHF	2322	11	0.0175413	TGTGCCTGGAGTCACAGGGATTCACCCCTCCACTTT	HHHHHHHHHHHHHHHHHHHHHHGGGGGHHHHHHHHH	TRBV30_00(927,1)	TRBD1*00(30)	TRBJ1-6*00(142,5)
CAWSVGHNEQFF	2323	11	0.0175413	TGTGCCTGGAGTGTTGGGCACAATGAGCAGTTCTTC	HHHHHHHHHHGGGHHHHHHHHHHHHHHHHHHGGGGG	TRBV30_00(927,7)		TRBJ2-1*00(143)
CAWSAGGETQYF	2324	11	0.0175413	TGTGCCTGGAGTGCGGGGGGAGAGACCCAGTACTTC	HHHHHHHHHGGGGGGGGHHHHHHHHHHHHHHGGGGG	TRBV30_00(938,5)	TRBD1*00(25)	TRBJ2-5*00(139)
CAWRRSSGPQHF	2325	11	0.0175413	TGTGCCTGGAGGAGGTCGTCAGGGCCCCAGCATTTT	HHHHHHHHHHHHGGGGGHHHHGGGGGHHHHHHHHHH	TRBV30_00(916,9)		TRBJ1-5*00(158,2)
CAWKGLRNEQFF	2326	11	0.0175413	TGTGCCTGGAAGGGACTGAGGAATGAGCAGTTCTTC	HHHHHHHHHHHHHHHHHHHHHHHHHHHHHHHGGGGG	TRBV30_00(836)	TRBD2*00(30)	TRBJ2-1*00(137,1)
CATLEWGNTIYF	2327	11	0.0175413	TGTGCCACCCTAGAATGGGGAAACACCATATATTTT	HHHHGGHHHHHHHHHHHIHIHGHHHHHHHHHHHHHH	TRBV12-3_00(749,3),TRBV12-4_00(749,3)		TRBJ1-3*00(217,1)
CATRSSNQPQHF	2328	11	0.0175413	TGTGCCACCCGGTCCAGTAATCAGCCCCAGCATTTT	HHHHHHHHHGHHHHHHHHHHHGGGGGHHHHHHHHHH	TRBV10-3_00(412,3)	TRBD1*00(25),TRBD2*00(25)	TRBJ1-5*00(182,6)
CATQEWGNEQFF	2329	11	0.0175413	TGTGCCACCCAGGAGTGGGGGAATGAGCAGTTCTTC	HHHHGGHGHHHHHHGGGHHHHHHHHHHHHHHGGGGG	TRBV19_00(656,4)	TRBD1*00(25)	TRBJ2-1*00(129,5)
CATSP*NQPQHF	2330	11	0.0175413	TGTGCCACCAGCCCATAGAATCAGCCCCAGCATTTT	HHHHHHHHHHHHHHHHHHHHHGGGGGHHHHHHHHHH	TRBV24-1_00(932,9)		TRBJ1-5*00(185)
CATSRDRQPQHF	2331	11	0.0175413	TGTGCCACCAGCAGAGATAGGCAGCCCCAGCATTTT	HHHHGHHHHHHHHHHHHHHHGGGGGGHHHHHHHHHH	TRBV15_00(947,6)		TRBJ1-5*00(170)
CASSIAGNEQFF	2332	11	0.0175413	TGTGCCAGTAGTATAGCAGGGAATGAGCAGTTCTTC	HHHHHHHHHHHHHHHHHHHHHHHHHHHHHHHGGGGG	TRBV19_00(954,4)	TRBD1*00(25)	TRBJ2-1*00(137,1)
CASYPGNQPQHF	2333	11	0.0175413	TGTGCCAGCTATCCGGGCAATCAGCCCCAGCATTTT	HHHHHHHHHHHHHHHHHHHHHGGGGGHHHHHHHHHH	TRBV25-1_00(788,1)		TRBJ1-5*00(195)
CASATLGSEAFF	2334	11	0.0175413	TGTGCCAGCGCCACTTTGGGGTCTGAAGCTTTCTTT	HHHHHHHHGGHHHHHHHGHHHHHHHHHHHHHHHHHH	TRBV12-3_00(589,5),TRBV12-4_00(589,5)		TRBJ1-1*00(195)
CASSYMKYGYTF	2335	11	0.0175413	TGTGCCAGCAGTTACATGAAGTATGGCTACACCTTC	HHHHHHHHHHHHHHHHHHHHHHHHHHHHHHHGGGGG	TRBV6-2_00(412,8),TRBV6-3_00(412,8)		TRBJ1-2*00(134,7)
CASSPQGYEQYF	2336	11	0.0175413	TGTGCCAGCAGTCCCCAGGGTTACGAGCAGTACTTC	HHHHHHHHHHGGGGHHHHHGHGGGHHHHHHHGGGGG	TRBV6-5_00(685,7)	TRBD1*00(25)	TRBJ2-7*00(109,6)
CASSAAQDGYTF	2337	11	0.0175413	TGTGCCAGCAGTGCGGCGCAGGATGGCTACACCTTC	HHHHHHHHHHGGGGGGGHHHHHHHHHHHHHHGGGGG	TRBV6-5_00(470,8),TRBV6-1_00(410,9)	TRBD1*00(25)	TRBJ1-2*00(118,5)
CASSDIGTEAFF	2338	11	0.0175413	TGTGCCAGCAGTGATATAGGGACTGAAGCTTTCTTT	HHHHHHHHHHHHHHHHIIHHIHHHHHHHHHHHHHHH	TRBV25-1_00(875,9)		TRBJ1-1*00(198,5)
CASSELTAGYTF	2339	11	0.0175413	TGTGCCAGCAGTGAACTAACAGCTGGCTACACCTTC	HHHHHHHHHHHHHHHHHHHHHHHHHHHHHHHHHHHH	TRBV6-6_00(451,3),TRBV6-5_00(448,5)		TRBJ1-2*00(109,9)
CASSSRGYEQYF	2340	11	0.0175413	TGTGCCAGCAGCTCCCGGGGTTACGAGCAGTACTTC	HHHGHHHHHHGGGGGGGHHGHGGGHHHHHHHGGGGG	TRBV5-6_00(580,9)	TRBD1*00(30),TRBD2*00(30)	TRBJ2-4*00(66,2)
CASSSGSYGYTF	2341	11	0.0175413	TGTGCCAGCAGCTCGGGGTCCTATGGCTACACCTTC	HHHGHHHHHGGGGGGGHHHHHHHHHHHHHHHGGGGG	TRBV5-6_00(637)		TRBJ1-2*00(147,3)
CASSSYYSPLHF	2342	11	0.0175413	TGTGCCAGCAGCTCATATTATTCACCCCTCCACTTT	HHHGHHHHHHHHHHHHHHHHHHGGGGGHHHHHHHHH	TRBV5-6_00(544,2)		TRBJ1-6*00(158,4)
CASSPGQLGYTF	2343	11	0.0175413	TGTGCCAGCAGCCCGGGACAGCTGGGCTACACCTTC	HHHGHHHGGGGGGGHHHHHHHHHHHHHHHHHGGGGG	TRBV12-3_00(470,2),TRBV12-4_00(470,2)	TRBD1*00(50)	TRBJ1-2*00(136,6)
CASSQHTYGYTF	2344	11	0.0175413	TGTGCCAGCAGCCAGCACACCTATGGCTACACCTTC	HHHGHHHGGHGHHHHHHHHHHHHHHHHHHHHGGGGG	TRBV5-4_00(481),TRBV5-6_00(424,1)		TRBJ1-2*00(140,6)
CASSTIGTEAFF	2345	11	0.0175413	TGTGCCAGCAGCACAATAGGAACTGAAGCTTTCTTT	HHHGHHHHHHHHHHHHHHIHHHHHHHHHHHHHHHHH	TRBV12-3_00(685,1),TRBV12-4_00(685,1)		TRBJ1-1*00(198,5)
CASRSSSREQFF	2346	11	0.0175413	TGTGCCAGCAGGTCTAGCTCGCGTGAGCAGTTCTTC	HHHHHHHHHHHHHHHHHHHHHHHHHHHHHHHGGGGG	TRBV2_00(527,3)	TRBD2*00(25)	TRBJ2-1*00(123,3)
CASNLPGQPQHF	2347	11	0.0175413	TGTGCCAGCAACTTGCCGGGGCAGCCCCAGCATTTT	HHHHHHHHHHHGGGGGGGHHGGGGGGHHHHHHHHHH	TRBV12-3_00(754,3),TRBV12-4_00(754,3)	TRBD1*00(25),TRBD2*00(25)	TRBJ1-5*00(165,6)
CSAGRRGDDYTF	2348	11	0.0175413	TGCAGTGCTGGCCGAAGAGGGGATGACTACACCTTC	HHHHHHGHGGGGHHHHGHGHHHHHHHHHHHHGGGGG	TRBV20-1_00(981,9)	TRBD1*00(25),TRBD2*00(25)	TRBJ1-2*00(107,3)
CSAIRGLGGYTF	2349	11	0.0175413	TGCAGTGCTATAAGGGGGCTGGGTGGCTACACCTTC	HHHHHHHHHHHHGGGGGHHGGHHHHHHHHHHGGGGG	TRBV20-1_00(988,4)	TRBD1*00(35)	TRBJ1-2*00(126,2)
CSATRGLSGYTF	2350	11	0.0175413	TGCAGTGCTACCCGGGGGCTGAGTGGCTACACCTTC	HHHHHHHGGGGGGGGGHHHHHHHHHHHHHHHGGGGG	TRBV20-1_00(984)	TRBD1*00(30),TRBD2*00(30)	TRBJ1-2*00(110,5)
CSASPIGGEQFF	2351	11	0.0175413	TGCAGTGCTAGCCCCATAGGGGGTGAGCAGTTCTTC	HHHHHHHHHGGGHHHHGGGGHHHHHHHHHHHGGGGG	TRBV20-1_00(987,3)	TRBD1*00(30)	TRBJ2-1*00(136,2)
CSARRRLNEQFF	2352	11	0.0175413	TGCAGTGCTAGGCGTCGTCTAAATGAGCAGTTCTTC	HHHHHHHHGHGGGGGGHHHHHHHHHHHHHHHGGGGG	TRBV20-1_00(991,9)		TRBJ2-1*00(144,7)
CSATTAATEQFF	2353	11	0.0175413	TGCAGTGCGACGACGGCCGCCACTGAGCAGTTCTTC	HHHGGGGGGGGGFGGGGGGHHHHHHHHHHHHGGGGG	TRBV20-1_00(965,6)		TRBJ2-1*00(150,2)
CSGGAFFYGYTF	2354	11	0.0175413	TGCAGTGGGGGAGCCTTTTTTTATGGCTACACCTTC	HHHHHHGGGGHHHGGGGHHHHHHHHHHHHHHGGGGG	TRBV29-1_00(913,1)	TRBD1*00(29),TRBD2*00(25)	TRBJ1-2*00(148,5)
CSVAGTSYEQYF	2355	11	0.0175413	TGCAGCGTTGCAGGAACTAGTTACGAGCAGTACTTC	HHHHHHHHHHHHHHHHHHHGHGGGHHHHHHHGGGGG	TRBV29-1_00(937,4)	TRBD2*00(25)	TRBJ2-7*00(88,6)
CSVDAGDSGYTF	2356	11	0.0175413	TGCAGCGTTGATGCCGGGGATAGTGGCTACACCTTC	HHHHHHHHHHGGGGGGHHHHHHHHHHHHHHHGGGGG	TRBV29-1_00(949,5)	TRBD1*00(25),TRBD2*00(25)	TRBJ1-2*00(132,2)
CSVEASSYEQYF	2357	11	0.0175413	TGCAGCGTTGAAGCGAGCTCCTACGAGCAGTACTTC	HHHHHHHHHGHGGGHHHHHGGGGGHHHHHHHGGGGG	TRBV29-1_00(937,7)		TRBJ2-7*00(144,1)
CSVEGARGGYTF	2358	11	0.0175413	TGCAGCGTTGAAGGGGCGCGAGGTGGCTACACCTTC	HHHHHHHHHHHHGGGGGGGHHHHHHHHHHHHGGGGG	TRBV29-1_00(933,1)	TRBD1*00(30)	TRBJ1-2*00(132,5)
CSAMDRGSEAFF	2359	11	0.0175413	TGCAGCGCCATGGACAGGGGTTCTGAAGCTTTCTTT	HGHGGHHHHHHHHHGGGGHHHHHHHHHHHHHHHHHH	TRBV29-1_00(929,7)	TRBD1*00(45)	TRBJ1-1*00(193,4)
CSAGLADNEQFF	2360	11	0.0175413	TGCAGCGCAGGACTAGCGGACAATGAGCAGTTCTTC	HHHHHHHHHHHHGGGGGHHHHHHHHHHHHHHGGGGG	TRBV29-1_00(856)	TRBD2*00(50)	TRBJ2-1*00(140,6)
CAILVR_GGYTF	2361	11	0.0175413	TGTGCCATCCTTGTCAGGACGGTGGCTACACCTTC	HHHHHHHHHHHHHHHHGHHHHHHHHHHHHHGGGGG	TRBV10-3_00(549,1)		TRBJ1-2*00(113,5)
CAILTR_NEQFF	2362	11	0.0175413	TGTGCCATACTCACGCGAACAATGAGCAGTTCTTC	HHHHHHHHHGGGGGGGHHHHHHHHHHHHHHGGGGG	TRBV15_00(897,7)		TRBJ2-1*00(158,5)
CASGTT_YEQYF	2363	11	0.0175413	TGTGCCAGCGGGACAACTCCTACGAGCAGTACTTC	HHHHHGGGGHHHHHHHHHGGGGGHHHHHHHGGGGG	TRBV6-5_00(584,6)	TRBD1*00(30)	TRBJ2-7*00(133,9)
CASSFG_QPQHF	2364	11	0.0175413	TGTGCCAGCAGTTTCGGGGTCAGCCCCAGCATTTT	HHHHHHHHHHGGHHGGHHHHGGGGGHHHHHHHHHH	TRBV27_00(849,5)		TRBJ1-5*00(175)
CAKEQG_PEAFF	2365	11	0.0175413	TGTGCCAAGGAACAGGGCTACCTGAAGCTTTCTTT	HHHHHHHHHHHHHHHHHHIHHHHHHHHHHHHHHHH	TRBV6-1_00(549)	TRBD1*00(30)	TRBJ1-1*00(195)
CSVGTV_YEQYF	2366	11	0.0175413	TGCAGCGTTGGGACAGTACCTACGAGCAGTACTTC	HHHHHHGHHHHHHHHHHHGGGGGHHHHHHHGGGGG	TRBV29-1_00(865,7)	TRBD1*00(30)	TRBJ2-7*00(138,4)
CAWSVSDGYTF	2367	11	0.0175413	TGTGCCTGGAGTGTCAGTGATGGCTACACCTTC	HHHHHHHHHHHHHHHHHHHHHHHHHHHHGGGGG	TRBV30_00(946,4)		TRBJ1-2*00(135,9)
CALARGGGYTF	2368	11	0.0175413	TGTGCCCTCGCACGGGGTGGAGGCTACACCTTC	HGGGGGGGGGGGGGGHHHHHHHHHHHHHGGGGG	TRBV30_00(900)		TRBJ1-2*00(129,7)
CARGRDHEQFF	2369	11	0.0175413	TGTGCCCGTGGAAGGGACCATGAGCAGTTCTTC	HGGGGHGHHHHHHHHHHHHHHHHHHHHHGGHGG	TRBV30_00(786,6)	TRBD1*00(25),TRBD2*00(25)	TRBJ2-1*00(132,8)
CASSMGYEQYF	2370	11	0.0175413	TGTGCCAGTAGTATGGGGTACGAGCAGTACTTC	HHHHHHHHHHHHHGHHGHGGGHHHHHHHGGGGG	TRBV19_00(946,5)		TRBJ2-7*00(71,8)
CASSYANEQYF	2371	11	0.0175413	TGTGCCAGCAGTTACGCAAACGAGCAGTACTTC	HHHGHHHHHHGGGGGHGGGGGHHHHHHHGGGGG	TRBV6-6_00(523,7)		TRBJ2-7*00(83,2)
CASSESSPQHF	2372	11	0.0175413	TGTGCCAGCAGTGAATCCTCGCCCCAGCATTTT	HHHHHHHHHHHHHHHGGGGGGGGHHHHHHHHHH	TRBV6-1_00(605,2)		TRBJ1-5*00(160)
CASSEGTEAFF	2373	11	0.0175413	TGTGCCAGCAGTGAAGGGACTGAAGCTTTCTTT	HHHHHHHHHHHHHHHHIHHHHHHHHHHHHHHHH	TRBV2_00(722,2)		TRBJ1-1*00(200)
CASSFHNEQFF	2374	11	0.0175413	TGTGCCAGCAGCTTCCACAATGAGCAGTTCTTC	HHHGHHHHHHHHHHGHHHHHHHHHHHHHGHHHH	TRBV7-9_00(940,2)		TRBJ2-1*00(154,7)
CASRRQNEQFF	2375	11	0.0175413	TGTGCCAGCAGGAGACAGAATGAGCAGTTCTTC	HHHHHHHHHHHHHHHHHHHHHHHHHHHHGGGGG	TRBV27_00(834,6)	TRBD1*00(25)	TRBJ2-1*00(126,4)
CASRRGGEQYF	2376	11	0.0175413	TGTGCCAGCAGAAGGGGGGGCGAGCAGTACTTC	HHHHHHHHHHHHGGGGGGGGGHHHHHHHGGGGG	TRBV6-6_00(460)	TRBD1*00(30)	TRBJ2-7*00(93,1)
CSASPDAEQYF	2377	11	0.0175413	TGCAGTGCTTCCCCGGATGCCGAGCAGTACTTC	HHHHHHHGGGGGGGHHGGGGGHHHHHHHGGGGG	TRBV20-1_00(987)	TRBD1*00(25),TRBD2*00(25)	TRBJ2-7*00(76,8)
CSAPRLYGYTF	2378	11	0.0175413	TGCAGTGCTCCTCGCCTCTATGGCTACACCTTC	HHHHHHHGGGGGGGHHHHHHHHHHHHHHGGGGG	TRBV20-1_00(973,7)		TRBJ1-2*00(138,3)
CSATFGNTIYF	2379	11	0.0175413	TGCAGTGCTACCTTTGGAAACACCATATATTTT	HHHHHHHHHHHHHHHIIHGHHHHHHHHHHHHHH	TRBV20-1_00(986,5)		TRBJ1-3*00(222,6)
CSASLDYGYTF	2380	11	0.0175413	TGCAGTGCTAGTCTAGATTATGGCTACACCTTC	HHHHHHHHHHHHHHHHHHHHHHHHHHHHGGGGG	TRBV20-1_00(1052,8)		TRBJ1-2*00(124,5)
CSARRVNEQFF	2381	11	0.0175413	TGCAGTGCTAGAAGGGTCAATGAGCAGTTCTTC	HHHHHHHHHHHHHHHHHHHHHHHHHHHHGGGGG	TRBV20-1_00(986,3)		TRBJ2-1*00(159,7)
CSAQRTNEQFF	2382	11	0.0175413	TGCAGTGCCCAGCGGACGAATGAGCAGTTCTTC	HHHHGHHGGGGGGGGHHHHHHHHHHHHHGGGGG	TRBV20-1_00(968,2)	TRBD2*00(25)	TRBJ2-1*00(137,1)
CSAVSTRTQFF	2383	11	0.0175413	TGCAGTGCCGTTTCCACGCGGACCCAGTTCTTC	HHHHGGGGGHHHGGGGGGGHHHHHHHHHGGGGG	TRBV20-1_00(978,4)		TRBJ2-1*00(85,7)
CSVVRGTEAFF	2384	11	0.0175413	TGCAGCGTTGTAAGGGGCACTGAAGCTTTCTTT	HHHHHHHHHHHHHGHHHHHHHHHHHHHHHHHHH	TRBV29-1_00(945)	TRBD1*00(25)	TRBJ1-1*00(202,6)
CSVATWDEQFF	2385	11	0.0175413	TGCAGCGTTGCAACCTGGGACGAGCAGTTCTTC	HHHHHHHHHHHHHGHHGGGGGHHHHHHHHGGGH	TRBV29-1_00(933)	TRBD1*00(25),TRBD2*00(25)	TRBJ2-1*00(108,9)
CSVGVNTEAFF	2386	11	0.0175413	TGCAGCGTTGGGGTGAACACTGAAGCTTTCTTT	HHHHHHGGGGHHHHHHHHHHHHHHHHHHHHHHH	TRBV29-1_00(952,8)		TRBJ1-1*00(223,5)
CSVDSREILTF	2387	11	0.0175413	TGCAGCGTCGACAGCCGTGAAATACTTACCTTC	HHHHHHGHGHHGGGGHHHHHHHHHHHHHGGGGG	TRBV29-1_00(934,8)	TRBD1*00(25)	TRBJ1-2*00(95,1)
CSAST_NEQFF	2388	11	0.0175413	TGCAGTGCCTCGACATCAATGAGCAGTTCTTC	HHHHHHHHHHHHHHHHHHHHHHHHHHHGGGGG	TRBV29-1_00(840,9)		TRBJ2-1*00(150,8)
CATLDYEQYF	2389	11	0.0175413	TGTGCCACCCTCGACTACGAGCAGTACTTC	HHHHGGGGGGGGHGGGGGHHHHHHHGGGGG	TRBV19_00(743,4)	TRBD2*00(25)	TRBJ2-7*00(73,2)
CASGSYGYTF	2390	11	0.0175413	TGTGCCAGCGGGAGCTATGGCTACACCTTC	HHHGGGGGGGHHHHHHHHHHHHHHHGGGGG	TRBV28_00(699,8)	TRBD2*00(25)	TRBJ1-2*00(138,3)
CASSLEEQFF	2391	11	0.0175413	TGTGCCAGCAGCTTGGAGGAGCAGTTCTTC	HHHGHHHHHHGHHHHHHHHHHHHHHGGGGG	TRBV7-9_00(849,9)		TRBJ2-1*00(137,1)
CSGRLAEQFF	2392	11	0.0175413	TGCAGCGGGAGACTAGCCGAGCAGTTCTTC	HHHHHHHHHHHHHGGGGGHHHHHHHGGGGG	TRBV29-1_00(940,9)	TRBD2*00(35)	TRBJ2-1*00(122,1)
YASSNQPQHF	2393	11	0.0175413	TATGCCAGTAGCAATCAGCCCCAGCATTTT	HHHHHHHHHHHHHHHGGGGGHHHHHHHHHH	TRBV19_00(810,7)		TRBJ1-5*00(199,9)
CASIT_EQFF	2394	11	0.0175413	TGTGCCAGCATTACAATGAGCAGTTCTTC	HHHHHHHHHHHHHHHHHHHHHHHHHHGGG	TRBV25-1_00(953,7)		TRBJ2-1*00(159,7)
CA*GSEAFF	2395	11	0.0175413	TGTGCCTAAGGGTCTGAAGCTTTCTTT	HHHHHHHHHHHHHHHHHHHHHHHHHHH	TRBV5-6_00(528,9)		TRBJ1-1*00(195)
CSADGGYTF	2396	11	0.0175413	TGCAGCGCCGACGGTGGCTACACCTTC	HHHHHHGGGGHGHHHHHHHHHHGGGGG	TRBV29-1_00(949,4)		TRBJ1-2*00(122,4)
CASASTGTSGR_NKGGEETQFF	2397	10	0.0159467	TGTGCCAGCGCGTCCACCGGGACTAGCGGGAGGGAAACAAGGGAGGGGAAGAGACCCAGTTCTTC	HHHGGGGGGGGHHGGGGGHHHHGGGGGGGHHHHHHHHHHHGGGHHHHHHHHHHHHHHHHHGGGGG	TRBV7-9_00(900,1)	TRBD2*00(90)	TRBJ2-1*00(91)
CASSPPAFQVPSGNTIYF	2398	10	0.0159467	TGTGCCAGCTCACCACCGGCGTTCCAGGTGCCCTCTGGAAACACCATATATTTT	HHHGHHHHHHGGGGGGGGGGHHHHHHGGGGGGHHHHIHHGHHHHHHHHHHHHHH	TRBV18_00(1014,9)		TRBJ1-3*00(240)
CASSYSGLAGSGANVLTF	2399	10	0.0159467	TGTGCCAGCAGTTACTCTGGACTAGCGGGATCCGGGGCCAACGTCCTGACTTTC	HHHHHHHHHHHHHHHHHHHHHGGGGGHHGGGGGGHHHHHGGGHHHHHHHGGGGG	TRBV6-1_00(508,8)	TRBD2*00(60)	TRBJ2-6*00(160)
CASSRPGQGASGANVLTF	2400	10	0.0159467	TGTGCCAGCAGCCGTCCGGGACAGGGGGCATCTGGGGCCAACGTCCTGACTTTC	HHHGHHHGGGGGGGGGGHHHHGGGGHHHHHHGGGHHHHHGGGHHHHHHHGGGGG	TRBV5-6_00(634,6)	TRBD1*00(70)	TRBJ2-6*00(175)
CAWSVGRASSGANVLTF	2401	10	0.0159467	TGTGCCTGGAGTGTCGGCAGGGCGAGCTCTGGGGCCAACGTCCTGACTTTC	HHHHHHHHHHHGGGHHHHGGGGGHHHHHGGGHHHHHGGGHHHHHHHGGGGG	TRBV30_00(562,3)	TRBD2*00(29),TRBD1*00(25)	TRBJ2-6*00(194)
CASRPEGQGTGANVLTF	2402	10	0.0159467	TGTGCCAGTCGCCCCGAGGGACAGGGGACTGGGGCCAACGTCCTGACTTTC	HHHHHGGGGGGGGGGHHHHHHGHHHHHHGGGHHHHHGGGHHHHHHHGGGGG	TRBV19_00(812,7)	TRBD1*00(50)	TRBJ2-6*00(168,4)
CASSIAAGGESNQPQHF	2403	10	0.0159467	TGTGCCAGTAGTATAGCCGCAGGGGGAGAAAGCAATCAGCCCCAGCATTTT	HHHHHHHHHHHHHGGGGGHGGGGHHHHHHHHHHHHHGGGGGHHHHHHHHHH	TRBV19_00(950)	TRBD1*00(35)	TRBJ1-5*00(200)
CASIGSSGMARYNEQFF	2404	10	0.0159467	TGTGCCAGCATTGGGAGTAGCGGGATGGCCCGATACAATGAGCAGTTCTTC	HHHHHHHHHHHHHHHHGGGGGHHHHGGGGGGHHHHHHHHHHHHHHHGGGGG	TRBV28_00(818,9)	TRBD2*00(63)	TRBJ2-1*00(149,3)
CASSYWDRSAGANVLTF	2405	10	0.0159467	TGTGCCAGCAGTTATTGGGACAGGAGTGCTGGGGCCAACGTCCTGACTTTC	HHHHHHHHHHHHHHHHHHHHHHHHHHHHGGGHHHHHGGGHHHHHHHGGGGG	TRBV6-1_00(519,5)	TRBD1*00(40)	TRBJ2-6*00(170)
CASSPEDSGRPNGPLHF	2406	10	0.0159467	TGTGCCAGCAGTCCGGAGGACAGTGGCCGGCCAAACGGACCCCTCCACTTT	HHHHHHHHHGGGGGHHHHHHHHGGGGGGHHGGHHHGHGGGGGHHHHHHHHH	TRBV27_00(649,1)	TRBD1*00(30)	TRBJ1-6*00(119,8)
CASSGTSGRGAYNEQFF	2407	10	0.0159467	TGTGCCAGCAGTGGGACTAGCGGGAGGGGAGCCTACAATGAGCAGTTCTTC	HHHHHHHHHHHHHHHHHHHHHGGGHGGGHHHHHHHHHHHHHHHHHHGGGGG	TRBV2_00(691,4)	TRBD2*00(75)	TRBJ2-1*00(159,9)
CASSEGFGPDSNQPQHF	2408	10	0.0159467	TGTGCCAGCAGTGAAGGCTTTGGGCCTGATAGCAATCAGCCCCAGCATTTT	HHHHHHHHHHHHHHHHHHHHGGGHGHHHHHHHHHHHGGGGGHHHHHHHHHH	TRBV25-1_00(782,9)	TRBD2*00(25)	TRBJ1-5*00(208,4)
CASSEGVTQWANYGYTF	2409	10	0.0159467	TGTGCCAGCAGTGAAGGAGTCACCCAGTGGGCTAACTATGGCTACACCTTC	HHHHHHHHHHHHHHHHHHHHHHHHHHGHHHHHHHHHHHHHHHHHHHGGGGG	TRBV6-6_00(342,5),TRBV6-1_00(304)		TRBJ1-2*00(177,4)
CASSLRTGAYGANVLTF	2410	10	0.0159467	TGTGCCAGCAGCTTACGGACAGGGGCGTACGGGGCCAACGTCCTGACTTTC	HHHGHHHHHHHHGHHGHHHGHGGGGGGGGGGHHHHHGGGHHHHHHHHHHGH	TRBV5-6_00(436,7)	TRBD1*00(45)	TRBJ2-6*00(158,4)
CASSLVASSSSYNEQFF	2411	10	0.0159467	TGTGCCAGCAGCTTAGTAGCTAGCAGCAGCTCCTACAATGAGCAGTTCTTC	HHHGHHHHHHHHHHHHHHHHHHHHHHHHHHHHHHHHHHHHHHHHHHGGGGG	TRBV7-9_00(722,8)	TRBD2*00(25)	TRBJ2-1*00(184)
CASRTKEGGASGNTIYF	2412	10	0.0159467	TGTGCCAGCAGGACTAAAGAGGGCGGCGCCTCTGGAAACACCATATATTTT	HHHGHHHHHHHHHHHHHHHGGGGGGGGGGHHHIIHHGHHGHHHHHHHHHHH	TRBV7-9_00(718,2)	TRBD2*00(30)	TRBJ1-3*00(237,1)
CSARDRGVASGANVLTF	2413	10	0.0159467	TGCAGTGCTAGAGATAGGGGGGTAGCTTCTGGGGCCAACGTCCTGACTTTC	HHHHHHHHHHHHHHGGGGHHHHHHHHHHGGGHHHHHGGGHHHHHHHGGGGG	TRBV20-1_00(1015,6)	TRBD1*00(30)	TRBJ2-6*00(175)
CSARDNGRGRSDSPLHF	2414	10	0.0159467	TGCAGTGCTAGAGATAATGGCAGGGGAAGATCAGATTCACCCCTCCACTTT	HHHHHHHHHHHHHHHHHHHHGHHHHHHHHHHHHHHHHGGGGGHHHHHHHHH	TRBV20-1_00(1015,4)	TRBD1*00(30)	TRBJ1-6*00(144)
CASSFGLC_PGNQPQHF	2415	10	0.0159467	TGTGCCAGCAGCTTCGGGCTATGCGACCGGGCAATCAGCCCCAGCATTTT	HHHHHHHHHHGHHHHHHHHGHHGHGGGGHHHHHHHGGGGGHHHHHHHHHH	TRBV11-2_00(533,2)		TRBJ1-5*00(195)
CAIMGACP_GCPDTQYF	2416	10	0.0159467	TGTGCCATCATGGGGGCCTGCCCAGGGATGCCCAGATACGCAGTATTTT	HHHHHHHHHHHHHGGGGGHHGHHHHHHHHHHHHHHGGGGHHHHHHHHHH	TRBV6-5_00(383,2),TRBV10-3_00(363,9)	TRBD1*00(30)	TRBJ2-3*00(156,4)
CASIPRRA_GGRETQFF	2417	10	0.0159467	TGTGCCAGTATACCTCGGAGGGCAGGGAGGACGAGAGACCCAGTTCTTC	HHHHHHHHHHHGGGGGGHHHHHHHGHHGGGGGHHHHHHHHHHHHGGGGG	TRBV19_00(625,1)	TRBD2*00(35)	TRBJ2-5*00(64,9)
CASSPRGA_TSCYGYTF	2418	10	0.0159467	TGTGCCAGCAGTCCGAGGGGGGCAGACAAGCTGCTATGGCTACACCTTC	HHHGHHHHHGGGGGGGGGGHHHHHHHHHHHHHHHHHHHHHHHHHGGGGG	TRBV12-3_00(657,3),TRBV12-4_00(657,3)	TRBD1*00(30)	TRBJ1-2*00(138,8)
CASSPDRG_AGANVLTF	2419	10	0.0159467	TGTGCCAGCAGCCCCGACAGGGGCAGCTGGGGCCAACGTCCTGACTTTC	HHHGHHHGGGGGGGGHHGHGHHHHHHGGGHHHHHGGGHHHHHHHGGGGG	TRBV7-9_00(928,7)	TRBD1*00(40)	TRBJ2-6*00(170)
CASSPLPR_RQAYGYTF	2420	10	0.0159467	TGTGCCAGCAGCCCACTCCCCCGGGAGGCAGGCCTACGGCTACACCTTC	HHHHHHHGGHHHGHGGHGGGGGGHHHHHGHHHGGGGGHHHHHHHGGGGG	TRBV6-1_00(356,2)	TRBD1*00(35),TRBD2*00(35)	TRBJ1-2*00(143,8)
CASSRIWA_AGESEQFF	2421	10	0.0159467	TGTGCCAGCAGCCGGATCTGGGCTAGCGGGAGAGAGTGAGCAGTTCTTC	HHHHHHHHGHGHHHHHHHHHHHGGGGGHHHHHHHHHHHHHHHHHGGGGG	TRBV6-6_00(555,1)	TRBD2*00(50)	TRBJ2-1*00(135,8)
CARRTAVK_PGANVLTF	2422	10	0.0159467	TGTGCCAGACGAACGGCAGTTAAGTCCTGGGGCCAACGTCCTGACTTTC	HHHHHGHGGGHGGGHHHHHHHHHHHGGGGHHHHHGGGHHHHHHHGGGGG	TRBV19_00(914,6)		TRBJ2-6*00(170)
CAWSVTHPGPGSPLHF	2423	10	0.0159467	TGTGCCTGGAGTGTAACCCACCCCGGGCCGGGTTCACCCCTCCACTTT	HHHHHHHHHHHHHHGGGGGGGGGGGGGGGGHHHHGGGGGHHHHHHHHH	TRBV30_00(941,4)	TRBD1*00(30),TRBD2*00(30)	TRBJ1-6*00(135,8)
CAISESTGTAKNIQYF	2424	10	0.0159467	TGTGCCATCAGTGAGTCAACGGGAACAGCCAAAAACATTCAGTACTTC	HHHHHHHHHHHHHHHHHHHHHHHHHGHHGGGHHHHHHHHHHHHGGGGH	TRBV10-3_00(413,8)	TRBD1*00(25),TRBD2*00(25)	TRBJ2-4*00(169)
CAISESKGGRPTGYTF	2425	10	0.0159467	TGTGCCATCAGTGAGTCAAAGGGGGGCAGGCCAACAGGCTACACCTTC	HHHHHHHHHHHHHHHHHHHGGGGHHHGHHHHHHHHHHHHHHHHGGGGG	TRBV10-3_00(528,9)	TRBD1*00(30)	TRBJ1-2*00(111,3)
CATGLIYRG*VNLQYF	2426	10	0.0159467	TGTGCCACCGGATTGATCTACAGGGGTTAAGTCAACCTCCAGTACTTC	HHHHHHHHHHHHHHHHHHHHGGGHHHHHHHHHHHGGHHHHHHHGGGGG	TRBV24-1_00(910,8)	TRBD1*00(35)	TRBJ2-5*00(109)
CATSDFPSGRVNEQFF	2427	10	0.0159467	TGTGCCACCAGTGATTTCCCTAGCGGGAGGGTCAATGAGCAGTTCTTC	HHHHHHHHHHHHHHHHHHHGHGGGGGHHHHHHHHHHHHHHHHHGGGGG	TRBV24-1_00(938)	TRBD2*00(60)	TRBJ2-1*00(151)
CATSDSSSGSFYEQYF	2428	10	0.0159467	TGTGCCACCAGTGATTCCTCAAGCGGGAGTTTCTACGAGCAGTACTTC	HHHHHHHHHHHHHHHHHHHGGGGGHHHHHHHGGGGGHHHHHHHGGGGG	TRBV24-1_00(849,4)		TRBJ2-7*00(134,2)
CASSQGAPNSGNTIYF	2429	10	0.0159467	TGTGCCAGTTCGCAGGGAGCACCCAACTCTGGAAACACCATATATTTT	HHHHHHHGGGGHHHGHHHGGGGHHHHHHHHHHHGHHHHHHHHHHHHHH	TRBV18_00(968,4)	TRBD1*00(28),TRBD2*00(25)	TRBJ1-3*00(237,4)
CASSSISGGSYNEQFF	2430	10	0.0159467	TGTGCCAGTAGTTCCATTAGCGGGGGCTCCTACAATGAGCAGTTCTTC	HHHHHHHHHHHHHHHHGGGGGGGGGHHHHHHHHHHHHHHHHHHGGGGG	TRBV19_00(821,6)	TRBD2*00(35)	TRBJ2-1*00(181,3)
CASSMGPAFGQYEQYF	2431	10	0.0159467	TGTGCCAGTAGTATGGGTCCCGCATTTGGCCAATACGAGCAGTACTTC	HHHHHHHHHHHHHHGGGGGGGHHHHHHHHHHHHGGGHHHHHHHGGGGG	TRBV19_00(938)	TRBD1*00(30),TRBD2*00(30)	TRBJ2-7*00(81,9)
CASSNERQAGYNEQFF	2432	10	0.0159467	TGTGCCAGTAGTAACGAACGACAGGCAGGCTACAATGAGCAGTTCTTC	HHHHHHHHHHGHHGGHGGGHHHHHHHHHHHHHHHHHHHHHHHHGGGGG	TRBV19_00(840,3)	TRBD1*00(30)	TRBJ2-1*00(165,3)
CASRDRGYSGANVLTF	2433	10	0.0159467	TGTGCCAGTAGGGACAGGGGCTACTCTGGGGCCAACGTCCTGACTTTC	HHHHHHHHHHHHHHGHGHHHHHHHHGGGHHHHHGGGHHHHHHHGGGGG	TRBV19_00(913,5)	TRBD1*00(45)	TRBJ2-6*00(178,5)
CASSPPTSQGNSPLHF	2434	10	0.0159467	TGTGCCAGCTCACCACCGACCTCTCAGGGTAATTCACCCCTCCACTTT	HHHGHHHHHHGGGGGGGHHGHHHHHHHHHHHHHHGGGGGHHHHHHHHH	TRBV18_00(900,8)	TRBD1*00(25)	TRBJ1-6*00(154)
CASSPQRAISGNTIYF	2435	10	0.0159467	TGTGCCAGCTCACCACAGAGAGCGATCTCTGGAAACACCATATATTTT	HHHGHHHHHHGHHHHHHHHHHGHHHHHHHHIHHGHHHHHHHHHHHHHH	TRBV18_00(1003,6)		TRBJ1-3*00(240)
CASSLPDISGANVLTF	2436	10	0.0159467	TGTGCCAGCAGTTTGCCTGATATCTCTGGGGCCAACGTCCTGACTTTC	HHHHHHHHHHHHHHHHHHHHHHHHHHHHHHHHHGGGHHHHHHHGGGGG	TRBV12-3_00(639,8),TRBV12-4_00(639,8)		TRBJ2-6*00(180)
CASSLSPKREDYEQYF	2437	10	0.0159467	TGTGCCAGCAGTTTATCCCCCAAGCGGGAGGACTACGAGCAGTACTTC	HHHHHHHHHHHHHHGGGGHGGGGGGGHHHHHGGGGGHHHHHHHGGGGG	TRBV27_00(751,2)	TRBD2*00(45)	TRBJ2-7*00(114,4)
CASSLTQGSKYSPLHF	2438	10	0.0159467	TGTGCCAGCAGTTTAACACAGGGATCGAAATACTCACCCCTCCACTTT	HHHHHHHHHHHHHHHHHHHHHGHHGHHHHHHHHHGGGGGHHHHHHHHH	TRBV27_00(842,2)	TRBD1*00(30)	TRBJ1-6*00(132,4)
CASSDSQGGTKNIQYF	2439	10	0.0159467	TGTGCCAGCAGTGACAGCCAGGGGGGGACCAAAAACATTCAGTACTTC	HHHHHHHHHHHHHHHHHHHHHHGHHHHHGGGHHHHHHHHHHHHGGGGG	TRBV2_00(987,4)	TRBD1*00(35)	TRBJ2-4*00(159)
CASSKQGWTYNSPLHF	2440	10	0.0159467	TGTGCCAGCAGTAAGCAGGGATGGACCTATAATTCACCCCTCCACTTT	HHHHHHHHHHHHHHHHHHHHHHHHHHHHHHHHHHGGGGGHHHHHHHHH	TRBV27_00(730,2)	TRBD1*00(25)	TRBJ1-6*00(174)
CASSFAGQGRNYGYTF	2441	10	0.0159467	TGTGCCAGCAGCTTCGCGGGACAGGGTCGTAACTATGGCTACACCTTC	HHHGHHHHHHHHHHHGGHHHHHHGGGGGHHHHHHHHHHHHHHHGGGGG	TRBV5-4_00(446,2)	TRBD1*00(50)	TRBJ1-2*00(159)
CASSSSGGAGANVLTF	2442	10	0.0159467	TGTGCCAGCAGCTCCAGCGGGGGCGCTGGGGCCAACGTCCTGACTTTC	HHHHHHHHHHHHHGGGGGGGGGGGHGGGHHHHHGGGHHHHHHHGGGGH	TRBV5-4_00(628,5)	TRBD1*00(35),TRBD2*00(30)	TRBJ2-6*00(176,6)
CASSPNQGRENYGYTF	2443	10	0.0159467	TGTGCCAGCAGCCCAAACCAGGGCAGGGAGAACTATGGCTACACCTTC	HHHHHHHGGHHHHGHHHHHHHHHHHHHHHHHHHHHHHHHHHHHGGGGG	TRBV14_00(808)	TRBD1*00(25),TRBD2*00(25)	TRBJ1-2*00(145,6)
CASSRTNGGGNQPQHF	2444	10	0.0159467	TGTGCCAGCAGCCGAACAAACGGGGGGGGCAATCAGCCCCAGCATTTT	HHHGHHHGGGGGGHHHGHHGGGGGGGHHHHHHHGGGGGHHHHHHHHHH	TRBV5-6_00(620,9)	TRBD1*00(25)	TRBJ1-5*00(197,3)
CASSVGNRGTNEKLFF	2445	10	0.0159467	TGTGCCAGCAGCGTCGGAAACAGGGGCACTAATGAAAAACTGTTTTTT	HHHGHHHGGGGGGGGHHHHHGHGHHHHHHHHHHHGHHHHHHGGHHHHH	TRBV5-6_00(508,9)	TRBD1*00(35)	TRBJ1-4*00(216)
CASSIPVGQGSYGYTF	2446	10	0.0159467	TGTGCCAGCAGCATACCCGTGGGACAGGGCTCCTATGGCTACACCTTC	HHHHHHHHHHHHHHHHHGHHHHHHHHGGHHHHHHHHHHHHHHHGGGGG	TRBV7-9_00(454,1)	TRBD1*00(45)	TRBJ1-2*00(148,2)
CASRFEQGLSNQPQHF	2447	10	0.0159467	TGTGCCAGCAGGTTCGAGCAGGGCCTTAGCAATCAGCCCCAGCATTTT	HHHHHHHHHHGHHGGHHHHHGHHHHHHHHHHHHGGGGGHHHHHHHHHH	TRBV6-1_00(280,9),TRBV27_00(275,7),TRBV6-5_00(254,8)	TRBD2*00(30)	TRBJ1-5*00(205)
CSVEDRVTGASNEQFF	2448	10	0.0159467	TGCAGCGTTGAAGATCGTGTGACAGGGGCGTCCAATGAGCAGTTCTTC	HHHHHHHHHHHHHHGGHHHHHHGHGGGGGHHHHHHHHHHHHHHGGGGG	TRBV29-1_00(998,6)	TRBD1*00(40)	TRBJ2-1*00(139,8)
CAIADRG*_GNTEAFF	2449	10	0.0159467	TGTGCCATAGCGGACAGGGGATGAGGGGGAACACTGAAGCTTTCTTT	HHHHHHHHHGHHHHGHGHHHHHGGGHHIIHHIHHHHHHHHHHHHHHH	TRBV24-1_00(812,1)	TRBD1*00(45)	TRBJ1-1*00(209)
CASSPSGT_*GSPLHF	2450	10	0.0159467	TGTGCCAGTAGTCCCTCCGGGACAGGTGAGGATCACCCCTCCACTTT	HHHHHHHHHHGGGGGGGGHHHHHHHHHHHHHHHGGGGGHHHHHHHHH	TRBV19_00(823,6)	TRBD1*00(50)	TRBJ1-6*00(134)
CASSPLIQ_RNEKLFF	2451	10	0.0159467	TGTGCCAGCTCACCACTGATCCAGGGCGTAATGAAAAACTGTTTTTT	HHHGHHHHHHGHHHHHHHHHHHGGGGGHHHHHHGHHHHHHGGHHHHH	TRBV18_00(1008,4)	TRBD1*00(25),TRBD2*00(25)	TRBJ1-4*00(205)
CASSLGTS_EDNEQFF	2452	10	0.0159467	TGTGCCAGCAGCTTAGGGACTAGCGGGAGGACAATGAGCAGTTCTTC	HHHGHHHHHHHHHHHHHHHGGGGGGHHHHHHHHHHHHHHHHHGGGGG	TRBV7-9_00(475,8)	TRBD2*00(70)	TRBJ2-1*00(153,2)
CASSQGWG_*DQPQHF	2453	10	0.0159467	TGTGCCAGCAGCCAGGGGTGGGGGATTAAGATCAGCCCCAGCATTTT	HHHHHHHGHHHHGGGGGGGGGHHHHHHHHHHHGGGGGHHHHHHHHHH	TRBV7-9_00(750,9)	TRBD1*00(30)	TRBJ1-5*00(177,4)
CAISRLLG_RNSPLHF	2454	10	0.0159467	TGTGCCATCAGCCGCCTGCTGGGACCGGAATTCACCCCTCCACTTT	HHHHHHHHHGGGGGHHHHHHHGGGGHHHHHHHGGGGGHHHHHHHHH	TRBV10-3_00(374,3)	TRBD1*00(25),TRBD2*00(25)	TRBJ1-6*00(149)
CASSFPEA_ADYGYTF	2455	10	0.0159467	TGTGCCAGCAGTTTCCCTGAGGCGGGCGGACTATGGCTACACCTTC	HHHHHHHHHHHHHHHHHHGGGGGGGGGHHGHHHHHHHHHHHGGEGG	TRBV27_00(467,7)	TRBD1*00(25),TRBD2*00(25)	TRBJ1-2*00(140,6)
CASSERSP_RVHGYTF	2456	10	0.0159467	TGTGCCAGCAGTGAAAGGTCCCCCCAGGGTCCATGGCTACACCTTC	HHHHHHHHHHHHHHHHHGHHHHHHHHGHHHHHHHHHHHHHHGGGGG	TRBV2_00(955,6)	TRBD1*00(25),TRBD2*00(25)	TRBJ1-2*00(126)
CASSFGTSGTEEQFF	2457	10	0.0159467	TGTGCCTCTAGCTTCGGGACTAGCGGGACCGAGGAGCAGTTCTTC	HHHHHHHHHHHHHHHHHHHGGGGGHGGGGGHHHHHHHHHHGGGGG	TRBV10-3_00(556,6)	TRBD2*00(70)	TRBJ2-1*00(135)
CAWSVRYALNYGYTF	2458	10	0.0159467	TGTGCCTGGAGTGTACGGTACGCTTTAAACTATGGCTACACCTTC	HHHHHHHHHHHGGHGGGGGGGHHHHHHHHHHHHHHHHHHHGGGGG	TRBV30_00(926,9)		TRBJ1-2*00(169,8)
CATTSLGLGDNEQFF	2459	10	0.0159467	TGTGCCACCACCTCCCTGGGACTAGGAGACAATGAGCAGTTCTTC	HHHHHGGGHGGGGGGHHHHHHHHHHHHHHHHHHHHHHHHHGGGGG	TRBV6-5_00(390,9)	TRBD2*00(40)	TRBJ2-1*00(165,3)
CATSGAGSGANVLTF	2460	10	0.0159467	TGTGCCACCAGTGGCGCCGGCTCTGGGGCCAACGTCCTGACTTTC	HHHHHHHHHHHHHHGGGGHHHHGGGHHHHHGGGHHHHHHHGGGGG	TRBV24-1_00(942)	TRBD1*00(25)	TRBJ2-6*00(183,4)
CATSRGTSDYNEQFF	2461	10	0.0159467	TGTGCCACCAGCAGAGGAACTAGCGATTACAATGAGCAGTTCTTC	HHHHGHHHHHHHHHHHHHHGGHGGHHHHHHHHHHHHHHHHGGGGG	TRBV15_00(944)	TRBD2*00(35)	TRBJ2-1*00(159,3)
CASSFQGTSNTEAFF	2462	10	0.0159467	TGTGCCAGTAGTTTCCAAGGGACGTCTAACACTGAAGCTTTCTTT	HHHHHHHHHHHHHHHHHHGGGGGHIHIHHHHHHHHHHHHHHHHHH	TRBV19_00(935,5)	TRBD1*00(25),TRBD2*00(25)	TRBJ1-1*00(215)
CASSPRTGTYNEQFF	2463	10	0.0159467	TGTGCCAGTAGTCCCCGGACAGGCACCTACAATGAGCAGTTCTTC	HHHHHHHHHHGGGGGGHHHHHHHHHHHHHHHHHHHHHHHHGGGGG	TRBV19_00(632,4)	TRBD1*00(39)	TRBJ2-1*00(168,2)
CASSVGGGAHQPQHF	2464	10	0.0159467	TGTGCCAGTAGTGTAGGAGGGGGAGCTCATCAGCCCCAGCATTTT	HHHHHHHHHHHHHHHGGGGGGHHHHHHHHHGGGGGHHHHHHHHHH	TRBV19_00(935,5)	TRBD1*00(30)	TRBJ1-5*00(180)
CASSAGPTSNQPQHF	2465	10	0.0159467	TGTGCCAGTAGTGCTGGACCGACGAGCAATCAGCCCCAGCATTTT	HHHHHHHHHHHHHGHGGGGGGGGHHHHHHHGGGGGHHHHHHHHHH	TRBV19_00(675,6)		TRBJ1-5*00(213)
CASSGEGARRDGYTF	2466	10	0.0159467	TGTGCCAGTAGTGGGGAGGGGGCGCGGAGAGATGGCTACACCTTC	HHHHHHHHHHGHGGGGGGGGGGGGGHHHHHHHHHHHHHHHGGGGG	TRBV19_00(806,1)	TRBD1*00(45)	TRBJ1-2*00(129,8)
CASSIQGSGANVLTF	2467	10	0.0159467	TGTGCCAGTAGTATACAGGGGTCTGGGGCCAACGTCCTGACTTTC	HHHHHHHHHHHHHHHGGGHHGHGGGHHHHHGGGHHHHHHHGGGGG	TRBV19_00(939,9)	TRBD1*00(30)	TRBJ2-6*00(175)
CASSIAGQGPYEQYF	2468	10	0.0159467	TGTGCCAGTAGTATAGCAGGACAGGGGCCCTACGAGCAGTACTTC	HHHHHHHHHHHHHHHHHHHHHGHGGGHGGGGGGHHHHHHHGGGGG	TRBV19_00(749,4)	TRBD1*00(45)	TRBJ2-7*00(127,9)
CASSTWSSGRGEQFF	2469	10	0.0159467	TGTGCCAGTAGTACCTGGTCTAGCGGGAGGGGTGAGCAGTTCTTC	HHHHHHHHHHHHHGHHHHHGGGGGGGGGGHHHHHHHHHHHGGGGG	TRBV19_00(654,8)	TRBD2*00(60)	TRBJ2-1*00(137,4)
CASSRTESSYNEQFF	2470	10	0.0159467	TGTGCCAGTAGTAGGACGGAGAGCTCCTACAATGAGCAGTTCTTC	HHHHHHHHHHHHGGHHGHHHHHHHHHHHHHHHHHHHHHHHGGGGG	TRBV19_00(983,8)		TRBJ2-1*00(197,4)
CASSSNRHMNTEAFF	2471	10	0.0159467	TGTGCCAGTAGCTCGAATAGACATATGAACACTGAAGCTTTCTTT	HHHHHHHHHGGHHHHHHHHHHHHHIHHIIIHHHHHHHHHHHHHHH	TRBV19_00(921,7)		TRBJ1-1*00(227)
CASSGGTGRSSPLHF	2472	10	0.0159467	TGTGCCAGTAGCGGGGGGACAGGGCGAAGTTCACCCCTCCACTTT	HHHHHHHGGGGGGGHHHHHHGGGGGHHHHHHGGGGGHHHHHHHHH	TRBV19_00(830,6)	TRBD1*00(45)	TRBJ1-6*00(139)
CASRRTGTGSGGYTF	2473	10	0.0159467	TGTGCCAGTAGGCGTACCGGGACAGGGTCGGGCGGCTACACCTTC	HHHHHHHHGHGGGGGGGGHHHHHHGGGGGGGGGHHHHHHHGGGGG	TRBV19_00(590,6)	TRBD1*00(55)	TRBJ1-2*00(141,6)
CASRTTGGQISPLHF	2474	10	0.0159467	TGTGCCAGTAGGACGACAGGGGGACAAATTTCACCCCTCCACTTT	HHHHHHHHHGGGGGHHGGGHHHHHHHHHHHHGGGGGHHHHHHHHH	TRBV19_00(930,8)	TRBD1*00(45)	TRBJ1-6*00(139)
CASRSTPLSMYGYTF	2475	10	0.0159467	TGTGCCAGTAGAAGTACGCCGTTGTCCATGTATGGCTACACCTTC	HHHHHHHHHHHHHGGGGGGGHHHHHHHHHHHHHHHHHHHHGGGGG	TRBV19_00(916,1)	TRBD1*00(25)	TRBJ1-2*00(132,8)
CASSPQTGRMTEAFF	2476	10	0.0159467	TGTGCCAGCTCACCTCAGACAGGGAGAATGACTGAAGCTTTCTTT	HHHGHHHHHHHHGHHHHHHHHHHHIIIIIHHHHHHHHHHHHHHHH	TRBV18_00(990,4)	TRBD1*00(35)	TRBJ1-1*00(200)
CASSPNQWDNSPLHF	2477	10	0.0159467	TGTGCCAGCTCACCTAATCAGTGGGATAATTCACCCCTCCACTTT	HHHGHHHHHHHHHHHHHHHHHHHHHHHHHHHGGGGGHHHHHHHHH	TRBV18_00(792,2)		TRBJ1-6*00(159)
CASSPAAVIIQPQHF	2478	10	0.0159467	TGTGCCAGCTCACCGGCAGCAGTGATTATCCAGCCCCAGCATTTT	HHHGHHHHHGGGGGHHHHHHHHHHHHHHHGGGGGGHHHHHHHHHH	TRBV18_00(995,2)		TRBJ1-5*00(170)
CASSPPGGGITEAFF	2479	10	0.0159467	TGTGCCAGCTCACCACCGGGGGGAGGGATCACTGAAGCTTTCTTT	HHHHHHHHHHHGHGHHGGGGGGHHHHHIIIHHHHHHHHHHHHHHH	TRBV18_00(815,2)	TRBD2*00(35)	TRBJ1-1*00(205)
CASSPQRQTNSPLHF	2480	10	0.0159467	TGTGCCAGCTCACCACAAAGACAGACGAATTCACCCCTCCACTTT	HHHGHHHHHHGHGHHHHHHHHGHGHGHHHHHGGGGGHHHHHHHHH	TRBV18_00(1005,2)	TRBD1*00(25)	TRBJ1-6*00(149)
CASSPAGSGANVLTF	2481	10	0.0159467	TGTGCCAGCTCACCAGCGGGCTCTGGGGCCAACGTCCTGACTTTC	HHHGHHHHHHHHGGGGGGHHHHGGGHHHHHGGGHHHHHHHGGGGG	TRBV18_00(900,7)		TRBJ2-6*00(185)
CASSPDQGSGNTIYF	2482	10	0.0159467	TGTGCCAGCTCACCAGATCAGGGCTCTGGAAACACCATATATTTT	HHHHHHHHHHHHHHHHHHHHGHHHHHHHHHGHHHHHHHHHHHHHH	TRBV18_00(903,4)		TRBJ1-3*00(249)
CASSPD*REINEQFF	2483	10	0.0159467	TGTGCCAGCTCACCAGACTAGCGGGAGATCAATGAGCAGTTCTTC	HHHGHHHHHHHHHHHHHGGGGGHHHHHHHHHHHHHHHHHHGGGGG	TRBV18_00(774,1)	TRBD2*00(60)	TRBJ2-1*00(145,2)
CASSPRASGRYEQYF	2484	10	0.0159467	TGTGCCAGCTCACCAAGGGCTAGCGGGCGATACGAGCAGTACTTC	HHHHHHHHHHHHHHHHHHHGGGGGGGGGHHGGGHHHHHHHGGGGG	TRBV18_00(898,1)	TRBD2*00(40)	TRBJ2-7*00(103)
CASCSGELAKNIQYF	2485	10	0.0159467	TGTGCCAGCTGTTCGGGGGAACTAGCCAAAAACATTCAGTACTTC	HHHHHHHHHHHHHHGHHHHHHHHHHGGGHHHHHHHHHHHHHGGGG	TRBV2_00(959,4)	TRBD1*00(25)	TRBJ2-4*00(176,4)
CASGRGAGSNQPQHF	2486	10	0.0159467	TGTGCCAGCGGGAGAGGGGCAGGTAGCAATCAGCCCCAGCATTTT	HHHHHHHHGHHHHGHGHHHHHHHHHHHHHHGGGGGHHHHHHHHHH	TRBV2_00(959,2)	TRBD1*00(34)	TRBJ1-5*00(203,5)
CASILTASSYNEQFF	2487	10	0.0159467	TGTGCCAGCATTCTGACTGCCAGCTCCTACAATGAGCAGTTCTTC	HHHHHHHHHHHHHHHHHHHHHHHHHHHHHHHHHHHHHHHHGGGGG	TRBV12-3_00(632,7),TRBV12-4_00(632,7)		TRBJ2-1*00(192,4)
CASIYRGPINQPQHF	2488	10	0.0159467	TGTGCCAGCATCTATAGAGGGCCTATCAATCAGCCCCAGCATTTT	HHHGHHHHHHHHHHHHHHGHHHHHHHHHHHGGGGGHHHHHHHHHH	TRBV7-9_00(365,7)	TRBD2*00(35)	TRBJ1-5*00(188,4)
CASTLSRTGDTEAFF	2489	10	0.0159467	TGTGCCAGCACTCTTTCCCGGACAGGGGACACTGAAGCTTTCTTT	HHHHHHHHHHHHHHGGGGGHHHGHHHIHIHHHHHHHHHHHHHHHH	TRBV6-1_00(403,1)	TRBD1*00(45)	TRBJ1-1*00(210)
CASSFRLAGADEQFF	2490	10	0.0159467	TGTGCCAGCAGTTTTAGGCTAGCGGGAGCGGATGAGCAGTTCTTC	HHHHHHHHHHHHHHHHHHGGGGGGGGGGGHHHHHHHHHHHHGGGG	TRBV27_00(462,1)	TRBD2*00(50)	TRBJ2-1*00(132)
CASSLLASGRDEQYF	2491	10	0.0159467	TGTGCCAGCAGTTTACTTGCTAGCGGGAGAGATGAGCAGTACTTC	HHHHHHHHHHHHHHHHHHHGGGGGHHHHHHHHHHHHHHHHGGGGG	TRBV12-3_00(580,4),TRBV12-4_00(580,4)	TRBD2*00(50)	TRBJ2-7*00(80,8)
CASSLGASGQNIQYF	2492	10	0.0159467	TGTGCCAGCAGTTTAGGGGCTAGCGGCCAAAACATTCAGTACTTC	HHHHHHHHHHHHHGHGHHHGGGGGHHGHHHHHHHHHHHHHGGHGG	TRBV27_00(564,7)	TRBD2*00(39)	TRBJ2-4*00(144,4)
CASSLDRGMNTEAFF	2493	10	0.0159467	TGTGCCAGCAGTTTAGACAGGGGCATGAACACTGAAGCTTTCTTT	HHHHHHHHHHHHHHHHHGHGHHHHIHHIIHHHHHHHHHHHHHHHH	TRBV12-3_00(585),TRBV12-4_00(585)	TRBD1*00(35)	TRBJ1-1*00(235)
CASSSPGGSRSPLHF	2494	10	0.0159467	TGTGCCAGCAGTTCTCCGGGGGGAAGTCGGTCACCCCTCCACTTT	HHHGHHHHHHHHGGGGGGGHHHHGGGGGHHHGGGGGHHHHHHHHH	TRBV12-3_00(659,2),TRBV12-4_00(659,2)	TRBD1*00(25),TRBD2*00(25)	TRBJ1-6*00(134)
CASSPRWGGNQPQHF	2495	10	0.0159467	TGTGCCAGCAGTCCCCGTTGGGGGGGGAATCAGCCCCAGCATTTT	HHHHHHHHHHHHHHHHGGGGGGGHHHHHHHGGGGGHHHHHHHHHH	TRBV28_00(453,8)	TRBD1*00(25)	TRBJ1-5*00(185)
CASSAPGTDTYEQYF	2496	10	0.0159467	TGTGCCAGCAGTGCTCCCGGGACAGACACCTACGAGCAGTACTTC	HHHHHHHHHHHHHHHHHGHHHHHHHHHHGGGGGHHHHHHHGGGGG	TRBV25-1_00(965,2)	TRBD1*00(55)	TRBJ2-7*00(110,9)
CASSGRDGGGFGYTF	2497	10	0.0159467	TGTGCCAGCAGTGGCCGGGACGGGGGAGGTTTCGGCTACACCTTC	HHHHHHHHHHGGGGGGGGGGGGGGHHHHGGGGGHHHHHHHGGGGG	TRBV12-3_00(316,6),TRBV12-4_00(316,6)	TRBD1*00(44)	TRBJ1-2*00(110,2)
CASSGSSSGANVLTF	2498	10	0.0159467	TGTGCCAGCAGTGGGTCTTCCTCTGGGGCCAACGTCCTGACTTTC	HHHHHHHHHHGHHHHHHHHHHHGGGHHHHHGGGHHHHHHHGGGGG	TRBV6-5_00(478,7)		TRBJ2-6*00(173,9)
CASSFLTGSNNVLTF	2499	10	0.0159467	TGTGCCAGCAGCTTTCTCACAGGGTCGAACAACGTCCTGACTTTC	HHHGHHHHHHHHHHHHHHHHHGGGHGHHGHGGGHHHHHHHGGHGG	TRBV7-9_00(753,8)	TRBD1*00(30)	TRBJ2-6*00(133,4)
CASSFDSSGANVLTF	2500	10	0.0159467	TGTGCCAGCAGCTTTGACAGCTCTGGGGCCAACGTCCTGACTTTC	HHHGHHHHHHHHHHHHHHHHHHGGGHHHHHGGGHHHHHHHGGGGG	TRBV7-9_00(591)		TRBJ2-6*00(190)
CASSLASGSWNEQFF	2501	10	0.0159467	TGTGCCAGCAGCTTAGCGAGCGGGAGCTGGAATGAGCAGTTCTTC	HHHGHHHHHHHHGGGGGGGGGGHHHHHHHHHHHHHHHHHHGGGGG	TRBV11-3_00(276,4)	TRBD2*00(40)	TRBJ2-1*00(134,2)
CASSSDGTSKWGYTF	2502	10	0.0159467	TGTGCCAGCAGCTCGGACGGAACTTCAAAGTGGGGGTACACCTTC	HHHGHHHHHGGGGGGHHGHHHHHHHHHHHGGGHHHHHHHHGGGGG	TRBV5-4_00(634)	TRBD1*00(25)	TRBJ1-2*00(103,3)
CASSLGGALQNIQYF	2503	10	0.0159467	TGTGCCAGCAGCCTGGGGGGGGCGCTTCAAAACATTCAGTACTTC	HHHGHHHGHHHGGGGGGGGGGGGHHHGHHHHHHHHHHHHHGGGGG	TRBV5-4_00(366,8)	TRBD1*00(40)	TRBJ2-4*00(140,8)
CASSPGDRAGYGYTF	2504	10	0.0159467	TGTGCCAGCAGCCCTGGGGACAGGGCGGGCTATGGCTACACCTTC	HHHGHHHGGHGGGGHHHHHHHGGGGGHHHHHHHHHHHHHHGGGGG	TRBV5-6_00(348,3)	TRBD1*00(45)	TRBJ1-2*00(125,9)
CASSPGTGRNYGYTF	2505	10	0.0159467	TGTGCCAGCAGCCCTGGGACAGGCCGCAACTATGGCTACACCTTC	HHHHHHHHGHHHGHHHHHHGGGGGGHHHHHHHHHHHHHHHGGGGG	TRBV12-3_00(566,8),TRBV12-4_00(566,8)	TRBD1*00(40)	TRBJ1-2*00(162,4)
CASSPEGANNSPLHF	2506	10	0.0159467	TGTGCCAGCAGCCCCGAAGGAGCGAATAATTCACCCCTCCACTTT	HHHHHHHHGHHHHGHHHHGHGGHHHHHHHHHGGGGGHHHHHHHHH	TRBV2_00(878,8)		TRBJ1-6*00(156)
CASSPRLAGGFEQYF	2507	10	0.0159467	TGTGCCAGCAGCCCGCGACTAGCGGGAGGGTTCGAGCAGTACTTC	HHHGHHHGGGGGGGGGHHGGGGGGGHHGGHHGGHHHHHHHGGGGG	TRBV14_00(792,2)	TRBD2*00(70)	TRBJ2-7*00(113,8)
CASSHEGQGAGGYTF	2508	10	0.0159467	TGTGCCAGCAGCCACGAGGGACAGGGGGCTGGTGGCTACACCTTC	HHHGHHHGGHGGHHGHHHHHHGGGGGGHHHHHHHHHHHHHGGGGG	TRBV12-3_00(267,4),TRBV12-4_00(267,4),TRBV6-1_00(263,3)	TRBD1*00(60)	TRBJ1-2*00(137,4)
CASSQVTATNSPLHF	2509	10	0.0159467	TGTGCCAGCAGCCAAGTTACGGCAACAAATTCACCCCTCCACTTT	HHHGHHHGGHHHHHHGGGGGHHHHHHHHHHHGGGGGHHHHHHHHH	TRBV14_00(927,7)		TRBJ1-6*00(149)
CASSVDRASGNTIYF	2510	10	0.0159467	TGTGCCAGCAGCGTGGACAGGGCCTCCGGAAACACCATATATTTT	HHHGHHHGGGGGHHHHHHHGGGGGGGGHHHGHHHHHHHHHHHHHH	TRBV5-4_00(458,7)	TRBD1*00(30)	TRBJ1-3*00(220,8)
CASSVDRTSTDTQYF	2511	10	0.0159467	TGTGCCAGCAGCGTAGACAGAACTAGCACAGATACGCAGTATTTT	HHHHHHHHGHHHHHHHHHHHHHHHHHHHHHHGGGGHHHHHHHHHH	TRBV25-1_00(958,8)	TRBD1*00(25)	TRBJ2-3*00(189)
CASSARQSGVYGYTF	2512	10	0.0159467	TGTGCCAGCAGCGCCAGACAGTCAGGGGTCTATGGCTACACCTTC	HHHGHHHGGGGGHHHHHHHHHHGGGHHHHHHHHHHHHHHHGGGGG	TRBV5-6_00(626,1)	TRBD1*00(30)	TRBJ1-2*00(148,2)
CASSADRGINSPLHF	2513	10	0.0159467	TGTGCCAGCAGCGCGGACAGGGGGATAAATTCACCCCTCCACTTT	HHHGHHHGGGGGGGHHHGGGGHHHHHHHHHHGGGGGHHHHHHHHH	TRBV14_00(1017)	TRBD1*00(50)	TRBJ1-6*00(149)
CASSERGEWNYGYTF	2514	10	0.0159467	TGTGCCAGCAGCGAAAGGGGGGAGTGGAACTATGGCTACACCTTC	HHHHHHHHGHHHHHHGGHGHHHHHHHHHHHHHHHHHHHHHGGGGG	TRBV3-1_00(948,6)	TRBD1*00(30)	TRBJ1-2*00(154)
CASRRESIGNQPQHF	2515	10	0.0159467	TGTGCCAGCAGAAGGGAGAGTATTGGCAATCAGCCCCAGCATTTT	HHHHHHHHHHHHHHHHHHHHHHHHHHHHHHGGGGGHHHHHHHHHH	TRBV12-3_00(753,1),TRBV12-4_00(753,1)	TRBD2*00(25)	TRBJ1-5*00(195)
CASKNRGDSGNTIYF	2516	10	0.0159467	TGTGCCAGCAAGAACAGGGGCGACTCTGGAAACACCATATATTTT	HHHGHHHHHHHHHHGHGGGGGHHHHHIIHHGHHHHHHHHHHHHHH	TRBV5-6_00(796,8)	TRBD1*00(35)	TRBJ1-3*00(238,4)
CASSQGFGARGGYTF	2517	10	0.0159467	TGCGCCAGCAGCCAGGGCTTCGGGGCAAGAGGTGGCTACACCTTC	HHHGHHHGGHHHHHHHGGGGGGHHHHHHHHHHHHHHHHHHGGGGG	TRBV4-1_00(960,8)	TRBD1*00(25)	TRBJ1-2*00(124,8)
CSAGGTLYSNQPQHF	2518	10	0.0159467	TGCAGTGCTGGAGGGACACTATATAGCAATCAGCCCCAGCATTTT	HHHHHHHHHGHHHHHHHHHHHHHHHHHHHHGGGGGHHHHHHHHHH	TRBV20-1_00(984,6)	TRBD1*00(25)	TRBJ1-5*00(213,4)
CSATPPMEGEYGYTF	2519	10	0.0159467	TGCAGTGCTACCCCACCCATGGAGGGGGAGTATGGCTACACCTTC	HHHHHHHGGGGGGGGHHHHHGGGGGHHHHHHHHHHHHHHHGGGGG	TRBV20-1_00(977,6)	TRBD1*00(30),TRBD2*00(30)	TRBJ1-2*00(135,3)
CSARPQGEGNSPLHF	2520	10	0.0159467	TGCAGTGCTAGGCCGCAGGGGGAGGGAAATTCACCCCTCCACTTT	HHHHHHHHHGGGGGHGGGGGGHHHHHHHHHHGGGGGHHHHHHHHH	TRBV20-1_00(993,8)	TRBD1*00(35),TRBD2*00(35)	TRBJ1-6*00(147,5)
CSARDPPGTGEEQFF	2521	10	0.0159467	TGCAGTGCTAGAGATCCCCCAGGGACAGGCGAGGAGCAGTTCTTC	HHHHHHHHHHHHGGGGGGHHHHHHHHGGGGHHHHHHHHHHGGGGG	TRBV20-1_00(1023,6)	TRBD1*00(40)	TRBJ2-1*00(128,2)
CSARDPSGSGNTIYF	2522	10	0.0159467	TGCAGTGCTAGAGATCCGAGCGGATCTGGAAACACCATATATTTT	HHHHHHHHHHHHGGGGGGGGHHHHHHHIIHGHHHHHHHHHHHHHH	TRBV20-1_00(1014)	TRBD2*00(25)	TRBJ1-3*00(235)
CSARETDRMNTEAFF	2523	10	0.0159467	TGCAGTGCTAGAGAGACGGACAGAATGAACACTGAAGCTTTCTTT	HHHHHHHHHHHHHHHHGHHHHHHHHHHHHIHHHHHHHHHHHHHHH	TRBV20-1_00(903,1)	TRBD1*00(30)	TRBJ1-1*00(226,8)
CSAREGGRETDTQYF	2524	10	0.0159467	TGCAGTGCTAGAGAAGGTGGGAGGGAGACAGATACGCAGTATTTT	HHHHHHHHHHHHHHHGHHGGHHHHHHHHHHHGGGGHHHHHHHHHH	TRBV20-1_00(1007,2)	TRBD2*00(35)	TRBJ2-3*00(164)
CSARRESSYNSPLHF	2525	10	0.0159467	TGCAGTGCTAGAAGGGAAAGCTCCTATAATTCACCCCTCCACTTT	HHHHHHHHHHHHHHHHHHHHHHHHHHHHHHHGGGGGHHHHHHHHH	TRBV20-1_00(985,5)		TRBJ1-6*00(194)
CSAKPRDRDNSPLHF	2526	10	0.0159467	TGCAGTGCTAAGCCTCGGGACAGGGATAATTCACCCCTCCACTTT	HHHHHHHHHHHGGGGGHHHHHHHHHHHHHHHGGGGGHHHHHHHHH	TRBV20-1_00(990,4)	TRBD1*00(50)	TRBJ1-6*00(159)
CAIGDRG_YNSPLHF	2527	10	0.0159467	TGTGCCATCGGGGACAGGGGACCTATAATTCACCCCTCCACTTT	HHHHHHHHHHHHHHGHHHHHHHHHHHHHHHGGGGGHHHHHHHHH	TRBV10-3_00(771,9)	TRBD1*00(50)	TRBJ1-6*00(178,9)
CASSIPR_SGNTIYF	2528	10	0.0159467	TGTGCCAGTAGTATCCCGCGTTCTCTGGAAACACCATATATTTT	HHHHHHHHHHHHGGGGGGGHHHHHHHIHHGHHHHHHHHHHHHHH	TRBV19_00(928,6)	TRBD2*00(25)	TRBJ1-3*00(240)
CASSLAA_DLNIQYF	2529	10	0.0159467	TGTGCCAGCAGCTTAGCGGCAGGGACCTAAACATTCAGTACTTC	HHHHHHHHHHHHHGHHHHHHHHHHHHHHHHHHHHHHHHHGGGGG	TRBV7-9_00(454,4)	TRBD1*00(25),TRBD2*00(25)	TRBJ2-4*00(139)
CASSRGR_TGQPQHF	2530	10	0.0159467	TGTGCCAGCAGCCGGGGACGGCCACCGGTCAGCCCCAGCATTTT	HHHGHHHGGGGGGHGGGGGHHGGGGGHHHGGGGGHHHHHHHHHH	TRBV7-9_00(839,1)	TRBD2*00(29),TRBD1*00(25)	TRBJ1-5*00(172,4)
CASSNPG_GYTGYTF	2531	10	0.0159467	TGTGCCAGCAGCAACCCGGGACAGGGTATACTGGCTACACCTTC	HHHHHHHHHHHHHHHHGHHHHHHHHHHHHHHHHHHHHHHGGGGG	TRBV6-1_00(279,3)	TRBD1*00(60)	TRBJ1-2*00(138,4)
CSARRGQ_SNQPQHF	2532	10	0.0159467	TGCAGTGCTAGACGGGGACAGTTAGCAATCAGCCCCAGCATTTT	HHHHHHHHHHGGGHHHHHHHHHHHHHHHHGGGGGHHHHHHHHHH	TRBV20-1_00(991,9)	TRBD1*00(35)	TRBJ1-5*00(205)
CSVDSPS_FHNEQFF	2533	10	0.0159467	TGCAGCGTTGATAGTCCTAGCGGTTCCACAATGAGCAGTTCTTC	HHHHHHHHHHHHHHHHGGGGGGHHHGHHHHHHHHHHHHHGGGGG	TRBV29-1_00(955,7)	TRBD2*00(35)	TRBJ2-1*00(146,7)
CAWSVIG_GVNEQFF	2534	10	0.0159467	TGTGCCTGGAGTGTAATCGGGAGGGGTCAATGAGCAGTTCTTC	HHHHHHHHHHHHHGGGGGGGGGGHHHHHHHHHHHHHHHGGGGG	TRBV30_00(744)	TRBD2*00(40)	TRBJ2-1*00(160,3)
CAWSGGI_PNTEAFF	2535	10	0.0159467	TGTGCCTGGAGTGGGGGGATACCCGAACACTGAAGCTTTCTTT	HHHHHHHHHHGGGGGHHHHGHGGGHHIHHHHHHHHHHHHHHHH	TRBV30_00(727,6)	TRBD1*00(25)	TRBJ1-1*00(223,6)
CATSDPG_NKNIQYF	2536	10	0.0159467	TGTGCCACCAGTGATCCGGGACAACAAAAACATTCAGTACTTC	HHHHHHHHHHHHHHHHHHHHHHHHGGHHHHHHHHHHHHGGGGG	TRBV24-1_00(739)	TRBD1*00(40),TRBD2*00(35)	TRBJ2-4*00(152,2)
CASTLD*_GSNEQFF	2537	10	0.0159467	TGTGCCAGCACCCTTGACTAGCGGGAGCAATGAGCAGTTCTTC	HHHGHHHGGHGHHHHHHGGGGGGHHHHHHHHHHHHHHHGGGGG	TRBV12-3_00(751,2),TRBV12-4_00(751,2)	TRBD2*00(60)	TRBJ2-1*00(139,2)
CASSSRI_GNSPLHF	2538	10	0.0159467	TGTGCCAGCAGTTCCCGGATCCGGAAATTCACCCCTCCACTTT	HHHHHHHHHHGGGGGHHGGGGGHHHHHHHGGGGGHHHGHHHHH	TRBV12-3_00(664,2),TRBV12-4_00(664,2)	TRBD1*00(25),TRBD2*00(25)	TRBJ1-6*00(149)
CASSL*G_RCTEAFF	2539	10	0.0159467	TGTGCCAGCAGCTTGTAGGGGTCGGTGCACTGAAGCTTTCTTT	HHHGHHHHHHHHHHHGGGGGGGGHHHHHHHHHHHHHHHHHHHH	TRBV5-6_00(353,7)	TRBD1*00(25)	TRBJ1-1*00(205)
CASSLRE_GTNEQFF	2540	10	0.0159467	TGTGCCAGCAGCTTGCGGGAGGGGGACCAATGAGCAGTTCTTC	HHHHHHHHHHHGGGGGGGGGGHHHHHHHHHHHHHHHHHGGGGG	TRBV27_00(795,7)	TRBD2*00(45)	TRBJ2-1*00(128)
CASSRAF_RWSPLHF	2541	10	0.0159467	TGTGCCAGCAGCCGGGCCTTCTAGGTGGTCACCCCTCCACTTT	HHHGHHHGGGGGGGHHHHHHHHHGHHHHHGGGGGHHHHHHHHH	TRBV14_00(914,2)	TRBD2*00(25)	TRBJ1-6*00(134)
CSVVRDR_DPYGYTF	2542	10	0.0159467	TGCAGCGTTGTACGCGACAGGGGACCCCTATGGCTACACCTTC	HHHHHHHHGGGGGHGHHGHHHHGGGHHHHHHHHHHHHHGGGGG	TRBV29-1_00(920,8)	TRBD1*00(40)	TRBJ1-2*00(144)
CASGMTGANSPLHF	2543	10	0.0159467	TGTGCTAGTGGTATGACAGGGGCAAATTCACCCCTCCACTTT	HHHHHHHHHHHHHHHHGHGHHHHHHHHHGGGGGHHHHHHHHH	TRBV12-5_00(447,7),TRBV12-3_00(425,4),TRBV12-4_00(425,4)	TRBD1*00(40)	TRBJ1-6*00(149)
CAWSLGAGANVLTF	2544	10	0.0159467	TGTGCCTGGTCGTTGGGGGCTGGGGCCAACGTCCTGACTTTC	HHHHGHGGGGGGGGGGGGHGGGHHHHHGGGHHHHHHHGGGGG	TRBV30_00(819,8)	TRBD1*00(25)	TRBJ2-6*00(170)
CAWRLAGSLNEQFF	2545	10	0.0159467	TGTGCCTGGCGTTTAGCGGGATCACTCAATGAGCAGTTCTTC	HHHHHGGGGGHHGGGGGHHHHHHHHHHHHHHHHHHHHGGGGG	TRBV30_00(910,6)	TRBD2*00(40)	TRBJ2-1*00(135,2)
CAWDRGDSGNTIYF	2546	10	0.0159467	TGTGCCTGGGACAGAGGAGACTCTGGAAACACCATATATTTT	HHHHGHHHHHHHHHHHHHHHHHHHHHHGHHHHHHHHHHHHHH	TRBV30_00(917,8)	TRBD1*00(25)	TRBJ1-3*00(236,8)
CAWSVPHGGNIQYF	2547	10	0.0159467	TGTGCCTGGAGTGTACCCCACGGCGGGAACATTCAGTACTTC	HHHHHHHHHHHHHGGGGGGGGGGGHHHHHHHHHHHHHGGGGG	TRBV30_00(948,4)	TRBD2*00(25)	TRBJ2-4*00(134)
CAWSVGQGPSPLHF	2548	10	0.0159467	TGTGCCTGGAGTGTAGGACAGGGACCTTCACCCCTCCACTTT	HHHHHHHHHHHHHHHHHHHHHHHHHHHHGGGGGHHHHHHHHH	TRBV30_00(955,8)	TRBD1*00(40)	TRBJ1-6*00(136,1)
CAWSGLELNQPQHF	2549	10	0.0159467	TGTGCCTGGAGTGGGTTAGAACTCAATCAGCCCCAGCATTTT	HHHHHHHHHHGGHHHHHHHHHHHHHHHGGGGGHHHHHHHHHH	TRBV30_00(934,5)		TRBJ1-5*00(190)
CAWSDQGYNQPQHF	2550	10	0.0159467	TGTGCCTGGAGTGATCAGGGTTACAATCAGCCCCAGCATTTT	HHHHHHHHHHHHHHHHHHHHHHHHHHHGGGGGHHHHHHHHHH	TRBV30_00(937,8)	TRBD1*00(25)	TRBJ1-5*00(190)
CAWRTAGGPPEQFF	2551	10	0.0159467	TGTGCCTGGAGAACAGCGGGAGGACCCCCGGAGCAGTTCTTC	HHHHHHHHHHHHGGGGGGHHHHGGGGGGGHHHHHHHHGGGGG	TRBV30_00(910,6)	TRBD2*00(49)	TRBJ2-1*00(124)
CAISGSKGWETQFF	2552	10	0.0159467	TGTGCCATCAGTGGATCGAAGGGGTGGGAGACCCAGTTCTTC	HHHHHHHHHHHHHHHHHHHGGGGHHHHHHHHHHHHHHGGGGG	TRBV6-1_00(416,8)	TRBD1*00(25)	TRBJ2-5*00(70,8)
CAISDRGMRGEQFF	2553	10	0.0159467	TGTGCCATCAGTGACCGGGGGATGCGTGGTGAGCAGTTCTTC	HHHHHHHHHHHGGGGGGGHHGGGGGHHHHHHHHHHHHGGGGG	TRBV10-3_00(755,9)	TRBD1*00(25),TRBD2*00(25)	TRBJ2-1*00(113,8)
CAIRPGQGDSPLHF	2554	10	0.0159467	TGTGCCATCAGGCCGGGACAGGGTGATTCACCCCTCCACTTT	HHHHHHHHHHGGGGHHHHHHHHHHHHHHGGGGGHHHHHHHHH	TRBV10-3_00(417,9)	TRBD1*00(55)	TRBJ1-6*00(144,4)
CAINPTGEGQPQHF	2555	10	0.0159467	TGTGCCATCAATCCGACAGGGGAGGGTCAGCCCCAGCATTTT	HHHHHHHHHGGHGGHHGHGGGHHHHHHGGGGGHHHHHHHHHH	TRBV10-3_00(551,3)	TRBD1*00(40),TRBD2*00(35)	TRBJ1-5*00(175)
CATSDSRTDYGYTF	2556	10	0.0159467	TGTGCCACCAGTGATTCCCGGACAGACTATGGCTACACCTTC	HHHHHHHHHHHHHHHHHHGHHHHHHHHHHHHHHHHHHGGGGG	TRBV24-1_00(952,7)	TRBD1*00(30)	TRBJ1-2*00(142,2)
CATSDSPGVNEQFF	2557	10	0.0159467	TGTGCCACCAGTGATTCACCAGGGGTCAATGAGCAGTTCTTC	HHHHHHHHHHHHHHHHHHHGGGHHHHHHHHHHHHHHHGGGGG	TRBV24-1_00(855,8)	TRBD1*00(30)	TRBJ2-1*00(131,4)
CATSTSSGSDGYTF	2558	10	0.0159467	TGTGCCACCAGCACCTCATCGGGGTCGGATGGCTACACCTTC	HHHHGHHHHHHHHHHHGGGGGGGGGGHHHHHHHHHHHGGGGG	TRBV15_00(932,8)		TRBJ1-2*00(145,1)
CATSRWDGFYEQYF	2559	10	0.0159467	TGTGCCACCAGCAGGTGGGACGGCTTCTACGAGCAGTACTTC	HHHHGHHHHHHHHGHHGGGGGHHHHGGGGGHHHHHHHGGGGG	TRBV15_00(940)	TRBD1*00(25),TRBD2*00(25)	TRBJ2-7*00(112,3)
CATSRDRVGDGYTF	2560	10	0.0159467	TGTGCCACCAGCAGGGACAGGGTAGGAGATGGCTACACCTTC	HHHHGHHHHHHHHHHHHHHHHHHHHHHHHHHHHHHHHGGGGG	TRBV15_00(911,8)	TRBD1*00(40)	TRBJ1-2*00(126,6)
CATSRLGYQTEAFF	2561	10	0.0159467	TGTGCCACCAGCAGACTTGGCTACCAGACTGAAGCTTTCTTT	HHHHGHHHHHHHHHHHHHHHHHIHIHIHHHHHHHHHHHHHHH	TRBV15_00(942,4)		TRBJ1-1*00(198,9)
CATSRGPLDQPQHF	2562	10	0.0159467	TGTGCCACCAGCAGAGGGCCCCTAGATCAGCCCCAGCATTTT	HHHHGHHHHHHHHHHGGGGHHHHHHHHGGGGGHHHHHHHHHH	TRBV15_00(569,6)	TRBD1*00(25),TRBD2*00(25)	TRBJ1-5*00(180)
CASSPGTGAFGYTF	2563	10	0.0159467	TGTGCCAGTAGTCCCGGGACAGGGGCTTTTGGCTACACCTTC	HHHHHHHHHHGGGGGHHHHGHGHHHHHHHHHHHHHHHGGGGG	TRBV19_00(919,4)	TRBD1*00(65)	TRBJ1-2*00(126,6)
CASSIGRQGLGYTF	2564	10	0.0159467	TGTGCCAGTAGTATCGGCCGACAGGGGCTTGGCTACACCTTC	HHHHHHHHHHGGGGGGGGGHHGHGHGGHHHHHHHHHHGGGGG	TRBV19_00(738,2)	TRBD1*00(40)	TRBJ1-2*00(140,7)
CASSMGNRDSPLHF	2565	10	0.0159467	TGTGCCAGTAGTATGGGGAACAGGGATTCACCCCTCCACTTT	HHHHHHHHHHHHHHHHHHHHHHHHHHHHGGGGGHHHHHHHHH	TRBV19_00(817)	TRBD1*00(30)	TRBJ1-6*00(144)
CASSMEGNGYGYTF	2566	10	0.0159467	TGTGCCAGTAGTATGGAAGGGAATGGTTATGGCTACACCTTC	HHHHHHHHHHHHHHHHHHHHHHHHHHHHHHHHHHHHHGGGGG	TRBV19_00(830,1)		TRBJ1-2*00(144,8)
CASSSPSEAQPQHF	2567	10	0.0159467	TGTGCCAGTAGTAGCCCGTCGGAGGCTCAGCCCCAGCATTTT	HHHHHHHHHHHHGGGGGGGGHHHHHHHGGGGGHHHHHHHHHH	TRBV19_00(815,5)	TRBD2*00(25)	TRBJ1-5*00(175)
CASSNTAGANVLTF	2568	10	0.0159467	TGTGCCAGTAGTAATACAGCTGGGGCCAACGTCCTGACTTTC	HHHHHHHHHHHHHHHHHHHGGGHHHHHGGGHHHHHHHGGGGG	TRBV19_00(934,6)		TRBJ2-6*00(170)
CASNPRSSGNTIYF	2569	10	0.0159467	TGTGCCAGTAACCCCAGGAGCTCTGGAAACACCATATATTTT	HHHHHHHHHGGGGHHHHHHHHHHIIIHGHHHHHHHHHHHHHH	TRBV19_00(708,3)		TRBJ1-3*00(253,2)
CASSGREGANVLTF	2570	10	0.0159467	TGTGCCAGCTCCGGGAGAGAGGGGGCCAACGTCCTGACTTTC	HHHGHHHGGGGGHHHHHHGGGGHHHHHGGGHHHHHHHGGGGG	TRBV18_00(977)	TRBD2*00(30)	TRBJ2-6*00(160)
CASSPVAGGDGYTF	2571	10	0.0159467	TGTGCCAGCTCACCCGTGGCAGGGGGGGACGGCTACACCTTC	HHHHHHHHHHHHHHHHHHHGGGGGHGGGGGHHHHHHHGGGGG	TRBV18_00(893,6)	TRBD1*00(35)	TRBJ1-2*00(89,9)
CASSPDSPGNTIYF	2572	10	0.0159467	TGTGCCAGCTCACCGGACAGCCCTGGAAACACCATATATTTT	HHHGHHHHHGGGGGHHHGHGGHHIIIHGHHHHHHHHHHHHHH	TRBV18_00(772,4)		TRBJ1-3*00(232,2)
CASSPPTGNNEQFF	2573	10	0.0159467	TGTGCCAGCTCACCACCCACAGGGAACAATGAGCAGTTCTTC	HHHGHHHHHHGGGGGGHHHHHHHHHHHHHHHHHHHHHGGGGG	TRBV18_00(885,7)	TRBD1*00(30)	TRBJ2-1*00(136,6)
CASSRGQGDYGYTF	2574	10	0.0159467	TGTGCCAGCTCACGCGGACAGGGGGACTATGGCTACACCTTC	HHHGHHHHGGGGGGGHHHGGGHHHHHHHHHHHHHHHHGGGGG	TRBV18_00(986)	TRBD1*00(50)	TRBJ1-2*00(138)
CASSAHDGGSPLHF	2575	10	0.0159467	TGTGCCAGCTCAGCGCATGACGGTGGGTCACCCCTCCACTTT	HHHGHHHHHGGGGGHHHGGHGGGHHHHHGGGGGHHHHHHHHH	TRBV27_00(902,1)		TRBJ1-6*00(134)
CASRGGSYNSPLHF	2576	10	0.0159467	TGTGCCAGCCGCGGCGGCTCCTATAATTCACCCCTCCACTTT	HHHHHHGGGGGGGGGGHHHHHHHHHHHHGGGGGHHHHHHHHH	TRBV6-1_00(586,5)		TRBJ1-6*00(185,6)
CASGQGFRTDTQYF	2577	10	0.0159467	TGTGCCAGCGGACAGGGTTTCCGCACAGATACGCAGTATTTT	HHHHHHHHGHHHHHGHHGGGGGHHHHHHGGGGHHHHHHHHHH	TRBV25-1_00(938,5)	TRBD1*00(40)	TRBJ2-3*00(174)
CASIFGGSGNTIYF	2578	10	0.0159467	TGTGCCAGCATCTTCGGGGGCTCTGGAAACACCATATATTTT	HHHGHHHHHHGGGGGGGGHHHHHHHHHGHHHHHHHHHHHHHH	TRBV7-9_00(555,1)		TRBJ1-3*00(242,5)
CASTSGTGYSPLHF	2579	10	0.0159467	TGTGCCAGCACCTCAGGGACAGGGTACTCACCCCTCCACTTT	HHHHHHHHHHHHHHHHHHHHHHHHHHHHGGGGGHHHHHHHHH	TRBV27_00(705,8)	TRBD1*00(45)	TRBJ1-6*00(134)
CAST*RTEYNEQFF	2580	10	0.0159467	TGTGCCAGCACCTAGAGGACAGAGTACAATGAGCAGTTCTTC	HHHGHHHHHHHHHHHHHHHHHHHHHHHHHHHHHHHHHGGGGG	TRBV7-9_00(622,4)	TRBD1*00(30)	TRBJ2-1*00(146,4)
CASTLLGTDYGYTF	2581	10	0.0159467	TGTGCCAGCACCCTGCTTGGAACCGACTATGGCTACACCTTC	HHHHHHHGGGGHHHGHHHHGGGGGHHHHHHHHHHHHGGGGGG	TRBV6-5_00(431,3),TRBV6-6_00(426)	TRBD1*00(25)	TRBJ1-2*00(161,1)
CASTGRGKDYGYTF	2582	10	0.0159467	TGTGCCAGCACCGGAAGGGGCAAGGACTATGGCTACACCTTC	HHHHHHHHGGHGHHHHGHHHHHHHHHHHHHHHHHHHHGGGGG	TRBV6-6_00(637,2)	TRBD1*00(25)	TRBJ1-2*00(158,3)
CASTGQGTQTEAFF	2583	10	0.0159467	TGTGCCAGCACGGGACAGGGAACGCAAACTGAAGCTTTCTTT	HHHGHHGGGHGHHHHHHHHGGGGIHIIHHHHHHHHHHHHHHH	TRBV7-9_00(268,9),TRBV11-3_00(261,2)	TRBD1*00(50)	TRBJ1-1*00(198,4)
CASSLWGDYNEQFF	2584	10	0.0159467	TGTGCCAGCAGTTTATGGGGGGACTACAATGAGCAGTTCTTC	HHHGHHHHHHHHHHHGGGHHHHHHHHHHHHHHHHHHHGGGGG	TRBV12-3_00(630,2),TRBV12-4_00(630,2)	TRBD1*00(25)	TRBJ2-1*00(166,4)
CASSLYRGRSPLHF	2585	10	0.0159467	TGTGCCAGCAGTTTATACAGGGGAAGGTCACCCCTCCACTTT	HHHHHHHHHHHHHHHHHHHHHHHHHHHHGGGGGHHHHHHHHH	TRBV12-3_00(356),TRBV12-4_00(356)	TRBD1*00(35)	TRBJ1-6*00(134)
CASSLDAGGYGYTF	2586	10	0.0159467	TGTGCCAGCAGTTTAGACGCAGGGGGCTATGGCTACACCTTC	HHHGHHHHHHHHHHGGGGHGGGGHHHHHHHHHHHHHHGGGGG	TRBV12-3_00(581,8),TRBV12-4_00(581,8)	TRBD1*00(35)	TRBJ1-2*00(156,6)
CASSLMAGGSPLHF	2587	10	0.0159467	TGTGCCAGCAGTTTAATGGCGGGGGGTTCACCCCTCCACTTT	HHHHHHHHHHHHHHHGGGHHGGGGHHHHGGGGGHHHHHHHHH	TRBV27_00(472,9)	TRBD1*00(25),TRBD2*00(25)	TRBJ1-6*00(139)
CASSSQSSGNTIYF	2588	10	0.0159467	TGTGCCAGCAGTTCCCAGAGCTCTGGAAACACCATATATTTT	HHHHHHHHHHGHHHHHHHHHHHHHIHHGHHHHHHHHHHHHHH	TRBV13_00(441,6)		TRBJ1-3*00(271,9)
CASSYLSTDQPQHF	2589	10	0.0159467	TGTGCCAGCAGTTATCTGAGCACGGATCAGCCCCAGCATTTT	HHHHHHHHHHHHHHHHHHGGGGHHHHHGGGGGHHHHHHHHHH	TRBV12-3_00(830,4),TRBV12-4_00(830,4)		TRBJ1-5*00(180)
CASSPLGGDQPQHF	2590	10	0.0159467	TGTGCCAGCAGTCCCCTGGGGGGGGATCAGCCCCAGCATTTT	HHHHHHHHHHGGGGGGGGGGGGHHHHHGGGGGHHHHHHHHHH	TRBV12-3_00(281,7),TRBV12-4_00(281,7),TRBV6-5_00(261)	TRBD1*00(30)	TRBJ1-5*00(180)
CASSPGTGSYGYTF	2591	10	0.0159467	TGTGCCAGCAGTCCCGGGACAGGCAGCTATGGCTACACCTTC	HHHGHHHHHHGHGGGHHHHHHHHHHHHHHHHHHHHHHGGGGG	TRBV6-1_00(443,1)	TRBD1*00(55)	TRBJ1-2*00(135,6)
CASSPGAPGNTIYF	2592	10	0.0159467	TGTGCCAGCAGTCCGGGGGCGCCGGGAAACACCATATATTTT	HHHHHHHHHGGGGGGGGGGGGGGIIIHGHHHHHHHHHHHHHH	TRBV6-6_00(354,1)	TRBD1*00(45)	TRBJ1-3*00(218,2)
CASSVQGAKNIQYF	2593	10	0.0159467	TGTGCCAGCAGTGTACAGGGGGCCAAAAACATTCAGTACTTC	HHHHHHHHHHHHHHHHHHHHHHGGGHHHHHHHHHHHHGGGGG	TRBV2_00(880,5)	TRBD1*00(35)	TRBJ2-4*00(164)
CASSGVGGNQPQHF	2594	10	0.0159467	TGTGCCAGCAGTGGTGTAGGGGGGAATCAGCCCCAGCATTTT	HHHGHHHHHHHHHHHHGGGGHHHHHHHGGGGGHHHHHHHHHH	TRBV6-1_00(455,6)	TRBD1*00(30)	TRBJ1-5*00(185)
CASSDPGVNQPQHF	2595	10	0.0159467	TGTGCCAGCAGTGACCCAGGAGTTAATCAGCCCCAGCATTTT	HHHGHHHHHHHHHHHHHHHHHHHHHHHGGGGGHHHHHHHHHH	TRBV6-1_00(424,1)		TRBJ1-5*00(184,5)
CASSDRDSGSGYTF	2596	10	0.0159467	TGTGCCAGCAGTGACCGGGACAGTGGAAGTGGCTACACCTTC	HHHHHHHHHHHHHHHHHHHHHHHHHHHHHHHHHHHHHGGGGG	TRBV2_00(694,9)	TRBD1*00(45)	TRBJ1-2*00(141,6)
CASSDEIPNSPLHF	2597	10	0.0159467	TGTGCCAGCAGTGACGAGATACCTAATTCACCCCTCCACTTT	HHHHHHHHHHGHGGHHHHHHHHHHHHHHGGGGGHHHHHHHHH	TRBV6-6_00(581,7)		TRBJ1-6*00(154)
CASSEAGYNSPLHF	2598	10	0.0159467	TGTGCCAGCAGTGAGGCGGGTTATAATTCACCCCTCCACTTT	HHHHHHHHHHHHHHHHGHHHHHHHHHHHGGGGGHHHHHHHHH	TRBV2_00(789,6)		TRBJ1-6*00(162,4)
CASSESGVRNEQFF	2599	10	0.0159467	TGTGCCAGCAGTGAATCCGGGGTTAGGAATGAGCAGTTCTTC	HHHHHHHHHHHHHHHHHHGHHHHHHHHHHHHHHHHHHGGGGG	TRBV25-1_00(955)	TRBD1*00(25),TRBD2*00(25)	TRBJ2-1*00(130,3)
CASSESGGGYGYTF	2600	10	0.0159467	TGTGCCAGCAGTGAATCGGGCGGGGGCTATGGCTACACCTTC	HHHHHHHHHHHHHHHHHHGGGGGHHHHHHHHHHHHHHGGGGG	TRBV25-1_00(872,2)	TRBD1*00(25),TRBD2*00(25)	TRBJ1-2*00(149,9)
CASSELGPGNTIYF	2601	10	0.0159467	TGTGCCAGCAGTGAACTGGGGCCTGGAAACACCATATATTTT	HHHHHHHHHHHHHHHHGGGGHHHHIHHGHHHHHHHHHHHHHH	TRBV25-1_00(885,6)	TRBD1*00(25)	TRBJ1-3*00(230)
CASSERRGNQPQHF	2602	10	0.0159467	TGTGCCAGCAGTGAACGACGGGGCAATCAGCCCCAGCATTTT	HHHHHHHHHHHHHHHHHGGGHHHHHHHGGGGGHHHHHHHHHH	TRBV2_00(779,2)		TRBJ1-5*00(190,4)
CASSEVGGVGPQHF	2603	10	0.0159467	TGTGCCAGCAGTGAAGTGGGCGGGGTTGGTCCCCAGCATTTT	HHHHHHHHHHHHHHHGGGGGGGGGGHHGGGGGHHHHHHHHHH	TRBV6-5_00(338)	TRBD1*00(25),TRBD2*00(25)	TRBJ1-5*00(155)
CASSTRVSNSPLHF	2604	10	0.0159467	TGTGCCAGCAGTACCAGGGTATCAAATTCACCCCTCCACTTT	HHHGHHHHHHHHHHHHHHHHHHHHHHHHGGGGGHHHHHHHHH	TRBV12-3_00(650,9),TRBV12-4_00(650,9)	TRBD1*00(25)	TRBJ1-6*00(149)
CASSFRDEGNIQYF	2605	10	0.0159467	TGTGCCAGCAGCTTCCGGGACGAAGGAAACATTCAGTACTTC	HHHGHHHHHHHGGGGGGGGHHHHHHHHHHHHHHHHHHGGGGG	TRBV11-2_00(632,2)	TRBD1*00(35),TRBD2*00(35)	TRBJ2-4*00(139)
CASSFRDSGYGYTF	2606	10	0.0159467	TGTGCCAGCAGCTTCCGGGACAGTGGCTATGGCTACACCTTC	HHHGHHHHHHHGGGGGHHHHHHHHHHHHHHHHHHHHHGGGGG	TRBV14_00(908,1)	TRBD1*00(45)	TRBJ1-2*00(150,3)
CASSFGSPENIQYF	2607	10	0.0159467	TGTGCCAGCAGCTTCGGAAGTCCGGAAAACATTCAGTACTTC	HHHGHHHHHHGGGGGHHHGGGGGHHHHHHHHHHHHHHGGGGG	TRBV5-6_00(628)	TRBD2*00(25)	TRBJ2-4*00(144)
CASSLLTGPKEAFF	2608	10	0.0159467	TGTGCCAGCAGCTTGCTAACAGGGCCCAAGGAAGCTTTCTTT	HHHGHHHHHHHHHHHHHHHHHGHHHHHHHHHHHHHHHHHHHH	TRBV5-6_00(469,2)	TRBD2*00(35),TRBD1*00(30)	TRBJ1-1*00(182,8)
CASSLVQGSNEQFF	2609	10	0.0159467	TGTGCCAGCAGCTTGGTACAGGGTAGCAATGAGCAGTTCTTC	HHHGHHHHHHGHHHHHHHHHHHHHHHHHHHHHHHHHHGGGGG	TRBV5-6_00(500,6)	TRBD1*00(30)	TRBJ2-1*00(156,6)
CASSLGNADQPQHF	2610	10	0.0159467	TGTGCCAGCAGCTTGGGGAACGCCGATCAGCCCCAGCATTTT	HHHGHHHHHHGHGHHHHGGGGGGGHHHGGGGGHHHHHHHHHH	TRBV7-9_00(472,8)		TRBJ1-5*00(180)
CASSLIGGFYEQYF	2611	10	0.0159467	TGTGCCAGCAGCTTGATTGGGGGGTTCTACGAGCAGTACTTC	HHHHHHHHHHHHHHHHHHGGHGHHHGGGGGHHHHHHHGGGGG	TRBV5-4_00(372,8)	TRBD1*00(25)	TRBJ2-7*00(109,1)
CASSLVGGGDGYTF	2612	10	0.0159467	TGTGCCAGCAGCTTAGTGGGAGGGGGCGACGGCTACACCTTC	HHHHHHHHHHHHHHHHHGGGGGGGGGGGGGHHHHHHHGGGGG	TRBV7-9_00(576,3)	TRBD1*00(40),TRBD2*00(35)	TRBJ1-2*00(136,6)
CASSSQGEGYGYTF	2613	10	0.0159467	TGTGCCAGCAGCTCCCAGGGGGAGGGCTATGGCTACACCTTC	HHHGHHHHHHGGHGHGGGGGGHHHHHHHHHHHHHHHHGGGGG	TRBV5-6_00(423,3)	TRBD1*00(35),TRBD2*00(35)	TRBJ1-2*00(150)
CASSSRREESPLHF	2614	10	0.0159467	TGTGCCAGCAGCTCGAGACGGGAGGAGTCACCCCTCCACTTT	HHHGHHHHHGGGHHHHGHGGHHHHHHHHGGGGGHHHHHHHHH	TRBV5-6_00(642,7)	TRBD2*00(35)	TRBJ1-6*00(134)
CASSSTGADYGYTF	2615	10	0.0159467	TGTGCCAGCAGCTCAACCGGGGCCGACTATGGCTACACCTTC	HHHGHHHHHHHHHGGGGGGGGGGGHHHHHHHHHHHHHGGGGG	TRBV7-9_00(793,8)	TRBD1*00(25),TRBD2*00(25)	TRBJ1-2*00(144,8)
CASSWRGAGNTIYF	2616	10	0.0159467	TGTGCCAGCAGCTGGCGGGGTGCTGGAAACACCATATATTTT	HHHHHHHHHHGGGGGGGGHHHHHHIIHGHHHHHHHHHHHHHH	TRBV5-6_00(476,5)	TRBD2*00(25)	TRBJ1-3*00(217,2)
CASSLLSGANVLTF	2617	10	0.0159467	TGTGCCAGCAGCCTCCTCTCTGGGGCCAACGTCCTGACTTTC	HHHGHHHGHHGGGHGGHHHGGGHHHHHGGGHHHHHHHGGGGG	TRBV7-9_00(641,3)		TRBJ2-6*00(180)
CASSPWSGNTEAFF	2618	10	0.0159467	TGTGCCAGCAGCCCCTGGAGTGGGAACACTGAAGCTTTCTTT	HHHHHHHGGGGGGHHHHHHHHHHIHIHHHHHHHHHHHHHHHH	TRBV5-4_00(348,5)	TRBD1*00(25)	TRBJ1-1*00(220)
CASSPSDGHLVLHF	2619	10	0.0159467	TGTGCCAGCAGCCCATCAGACGGGCACTTAGTCCTCCACTTT	HHHHHHHHGHHHHHHHGHGGGHHHHHHHHHHGGHHHHHHHHH	TRBV10-3_00(341,3),TRBV6-1_00(298,6)		TRBJ1-6*00(107,8)
CASSPTGTGFGYTF	2620	10	0.0159467	TGTGCCAGCAGCCCAACCGGGACAGGGTTTGGCTACACCTTC	HHHHHHHGGHHGGGGGGGHHHHHHGGHHHHHHHHHHHGGGGG	TRBV7-9_00(750,6)	TRBD1*00(55)	TRBJ1-2*00(105)
CASSRRQGVSPLHF	2621	10	0.0159467	TGTGCCAGCAGCCGCCGACAGGGAGTATCACCCCTCCACTTT	HHHGHHHGGGGGGGGGHHHHHHHHHHHHGGGGGHHHHHHHHH	TRBV11-3_00(537,8)	TRBD1*00(35)	TRBJ1-6*00(134)
CASSATSGYNEQFF	2622	10	0.0159467	TGTGCCAGCAGCGCGACTAGCGGCTACAATGAGCAGTTCTTC	HHHGHHHGGGGGGGHHGGGGGHHHHHHHHHHHHHHHHGGGGG	TRBV7-9_00(833,4)	TRBD2*00(45)	TRBJ2-1*00(150,6)
CASSEGTGNSPLHF	2623	10	0.0159467	TGTGCCAGCAGCGAGGGGACAGGGAATTCACCCCTCCACTTT	HHHGHHHGGGGGGHHHHHHHHHHHHHHHGGGGGHHHHHHHHH	TRBV7-9_00(564,6)	TRBD1*00(45)	TRBJ1-6*00(147,4)
CASSEQGKVTEAFF	2624	10	0.0159467	TGTGCCAGCAGCGAACAGGGGAAGGTAACTGAAGCTTTCTTT	HHHHHHHGGGGGHHHGHHHHHIHIHIHHHHHHHHHHHHHHHH	TRBV6-1_00(844,3)	TRBD1*00(30)	TRBJ1-1*00(200)
CASRLASLGYGYTF	2625	10	0.0159467	TGTGCCAGCAGGTTAGCCTCCTTGGGGTATGGCTACACCTTC	HHHGHHHHHHHHHHHGGHHGHGGHHHHHHHHHHHHHHGGGGG	TRBV5-4_00(728,8)		TRBJ1-2*00(145,8)
CASRARSSYNEQFF	2626	10	0.0159467	TGTGCCAGCAGGGCCCGGAGCTCCTACAATGAGCAGTTCTTC	HHHGHHHHHHGGGGGGHHHHHHHHHHHHHHHHHHHHHGGGGG	TRBV6-5_00(453,5)	TRBD2*00(25)	TRBJ2-1*00(202,4)
CASRDRDTFNGYTF	2627	10	0.0159467	TGTGCCAGCAGGGACCGGGACACTTTCAACGGCTACACCTTC	HHHGHHHHHHHGGGGGHHHHHHHHHHGGGGHHHHHHHGGGGG	TRBV5-4_00(489,8),TRBV5-6_00(482,1)	TRBD1*00(40),TRBD2*00(35)	TRBJ1-2*00(131)
CASRRGTGSDEQYF	2628	10	0.0159467	TGTGCCAGCAGGAGGGGGACAGGGTCCGACGAGCAGTACTTC	HHHHHHHHHHGGGGHHHHHHHGGGGGGGGGHHHHHHHGGGGG	TRBV2_00(608,5)	TRBD1*00(45)	TRBJ2-7*00(134)
CASRLDNYNSPLHF	2629	10	0.0159467	TGTGCCAGCAGATTAGACAACTATAATTCACCCCTCCACTTT	HHHHHHHHHHHHHHHHHHHHHHHHHHHHGGGGGHHHHHHHHH	TRBV6-5_00(535,6)		TRBJ1-6*00(169)
CASRPQRGGYGYTF	2630	10	0.0159467	TGTGCCAGCAGACCCCAGCGGGGGGGGTATGGCTACACCTTC	HHHHHHHHHHHHHHHGGGHGGGGHHHHHHHHHHHHHHGGGGG	TRBV6-5_00(507,9)	TRBD2*00(34)	TRBJ1-2*00(151,6)
CASRPQGTGTPLHF	2631	10	0.0159467	TGTGCCAGCAGACCCCAAGGGACAGGGACCCCCCTCCACTTT	HHHGHHHHHHGGGHHHHHHHHHHHHHGGGGGGGHHHHHHHHH	TRBV12-3_00(750,4),TRBV12-4_00(750,4)	TRBD1*00(45)	TRBJ1-6*00(117)
CASRPGQSPYGYTF	2632	10	0.0159467	TGTGCCAGCAGACCGGGACAGAGCCCTTATGGCTACACCTTC	HHHHHHHHHHHHHHHHHHHHHHGHHHHHHHHHHHHHHGGGGG	TRBV6-5_00(663,7)	TRBD1*00(45)	TRBJ1-2*00(150,7)
CASRESSPYNEQFF	2633	10	0.0159467	TGTGCCAGCAGAGAGAGTAGCCCCTACAATGAGCAGTTCTTC	HHHHHHHHHHHHHHHHHHHHHHHHHHHHHHHHHHHHHGGGGG	TRBV2_00(544,4)		TRBJ2-1*00(161)
CASKSTSGRDEQFF	2634	10	0.0159467	TGTGCCAGCAAGTCGACTAGCGGGAGAGATGAGCAGTTCTTC	HHHGHHHHHGGGGGHHGGGGGHHHHHHHHHHHHHHHHGGGGG	TRBV19_00(726,5)	TRBD2*00(60)	TRBJ2-1*00(121,4)
CASRHSGRTNEQFF	2635	10	0.0159467	TGCGCCAGCAGGCATAGCGGGAGGACCAATGAGCAGTTCTTC	HHHGHHHHHHHHHGGGGGGHHHHHHHHHHHHHHHHHHGGGGG	TRBV4-1_00(951,8)	TRBD2*00(50)	TRBJ2-1*00(144)
CSAPLAGEGNEQFF	2636	10	0.0159467	TGCAGTGCTCCTCTAGCGGGAGAAGGTAATGAGCAGTTCTTC	HHHHHHHGHHHHGGGGGHHHHHHHHHHHHHHHHHHHHGGGGG	TRBV20-1_00(1027,8)	TRBD2*00(50)	TRBJ2-1*00(134,8)
CSAIPGLGNSPLHF	2637	10	0.0159467	TGCAGTGCTATACCCGGGCTAGGCAATTCACCCCTCCACTTT	HHHHHHHHHHGGGGGHHHHHHHHHHHHHGGGGGHHHHHHHHH	TRBV20-1_00(990,4)	TRBD1*00(30),TRBD2*00(30)	TRBJ1-6*00(149)
CSASPGGGNQPQHF	2638	10	0.0159467	TGCAGTGCTAGTCCGGGGGGTGGCAATCAGCCCCAGCATTTT	HHHHHHHHHGGGGGGGGGHHHHHHHHHGGGGGHHHHHHHHHH	TRBV20-1_00(994,4)	TRBD1*00(25),TRBD2*00(25)	TRBJ1-5*00(195)
CSASPEVGVNGYTF	2639	10	0.0159467	TGCAGTGCTAGCCCCGAGGTGGGGGTCAATGGCTACACCTTC	HHHHHHHHHGGGGGGHHGGGGGHHHHHHHHHHHHHHHGGGGG	TRBV20-1_00(990,6)	TRBD1*00(25)	TRBJ1-2*00(116,8)
CSARAPSSGYEQYF	2640	10	0.0159467	TGCAGTGCTAGAGCTCCCTCATCGGGCTACGAGCAGTACTTC	HHHHHHHHHHHHGGGGHHHGGGGHHGGGGGHHHHHHHGGHHH	TRBV20-1_00(1002,2)	TRBD2*00(25)	TRBJ2-7*00(114)
CSARASTGGYGYTF	2641	10	0.0159467	TGCAGTGCTAGAGCCTCTACAGGGGGCTATGGCTACACCTTC	HHHHHHHHHHHHGHHHHHHGGGGHHHHHHHHHHHHHHGGGGG	TRBV20-1_00(978,3)	TRBD1*00(40)	TRBJ1-2*00(141)
CSARDGGDNQPQHF	2642	10	0.0159467	TGCAGTGCTAGAGACGGGGGAGACAATCAGCCCCAGCATTTT	HHHHHHHHHHHHGGGGGHHHHHHHHHHGGGGGHHHHHHHHHH	TRBV20-1_00(1005,6)	TRBD1*00(25),TRBD2*00(25)	TRBJ1-5*00(186,8)
CSAREGGSTDTQYF	2643	10	0.0159467	TGCAGTGCTAGAGAAGGCGGTTCCACAGATACGCAGTATTTT	HHHHHHHHHHHHHGGGGGGHHHHHHHHHGGGGHHHHHHHHHH	TRBV20-1_00(1005,6)		TRBJ2-3*00(152,1)
CSANRDPRGNEQFF	2644	10	0.0159467	TGCAGTGCTAACCGGGACCCGAGAGGGAATGAGCAGTTCTTC	HHHHHHHHGGGGGHHGHGGGHHHHHHHHHHHHHHHHHGGGGG	TRBV20-1_00(982,4)	TRBD1*00(35),TRBD2*00(35)	TRBJ2-1*00(119,6)
CSVEGAWQGNGYTF	2645	10	0.0159467	TGCAGCGTTGAGGGTGCTTGGCAGGGGAATGGCTACACCTTC	HHHHHHHHHHHGHHHGHHHHHGHHHHHHHHHHHHHHHGGGGG	TRBV29-1_00(951,1)	TRBD1*00(30)	TRBJ1-2*00(142,4)
CSVESLTPNYGYTF	2646	10	0.0159467	TGCAGCGTTGAATCCCTCACCCCAAACTATGGCTACACCTTC	HHHHHHHHHHHHGGHHHGGGGGHHHHHHHHHHHHHHHGGGGG	TRBV29-1_00(925,8)	TRBD2*00(25)	TRBJ1-2*00(165,7)
CSTTGTTNYNEQFF	2647	10	0.0159467	TGCAGCACAACCGGGACAACGAACTACAATGAGCAGTTCTTC	HHHHHHHGHHGGHHHGHHGGHHHHHHHHHHHHHHHHHGGGGG	TRBV29-1_00(929,8)	TRBD1*00(40),TRBD2*00(35)	TRBJ2-1*00(167,4)
CATSDSF_NQPQHF	2648	10	0.0159467	TGTGCCACCAGTGATTCGTTCGTAATCAGCCCCAGCATTTT	HHHHHHHHHHHHHHHHHGHHGHHHHHGGGGGHHHHHHHHHH	TRBV24-1_00(953,8)		TRBJ1-5*00(185)
CASHQTG_NYGYTF	2649	10	0.0159467	TGTGCCAGTCACCAAACAGGGGGAACTATGGCTACACCTTC	HHHHHHHHHGHGHHHHGGGHHHHHHHHHHHHHHHHHGGGGG	TRBV14_00(888,5)	TRBD1*00(40)	TRBJ1-2*00(162,4)
CASSGLA_TDTQYF	2650	10	0.0159467	TGTGCCAGCAGTGGACTAGCGGCACAGATACGCAGTATTTT	HHHHHHHHHHHHHHHHHHHHHHHHHHHGGGGHHHHHHHHHH	TRBV2_00(871,1)	TRBD2*00(40)	TRBJ2-3*00(174)
CASSCGT_NQPQHF	2651	10	0.0159467	TGTGCCAGCAGCTGCGGGACAGGAATCAGCCCCAGCATTTT	HHHGHHHHHHGGGGGHHHHHHHHHHHGGGGGHHHHHHHHHH	TRBV5-6_00(609,2)	TRBD1*00(45)	TRBJ1-5*00(177)
CARPGLA_HNEQFF	2652	10	0.0159467	TGTGCCAGACCGGGACTAGCGGTCACAATGAGCAGTTCTTC	HHHHHHHHHGHHHHHGGGGGHHHHHHHHHHHHHHHHGGGGG	TRBV27_00(809,5)	TRBD2*00(65)	TRBJ2-1*00(138)
CACRGP*_NQPQHF	2653	10	0.0159467	TGTGCCTGCAGGGGACCCTAGCAATCAGCCCCAGCATTTT	HHHGHHHHGHHHHHHHHHHHHHHHHGGGGGHHHHHHHHHH	TRBV30_00(824,9)	TRBD1*00(30)	TRBJ1-5*00(205)
CASIRTG_*NIQYF	2654	10	0.0159467	TGTGCCAGCATTCGGACAGGGATAAAACATTCAGTACTTC	HHHHHHHHHHHHHHHHHHHHHHHHHHHHHHHHHHHGGGGG	TRBV2_00(744,1)	TRBD1*00(40)	TRBJ2-4*00(144)
CASTVDD_GCGYTF	2655	10	0.0159467	TGTGCCAGCACCGTCGACGATGGGTTGTGGCTACACCTTC	HHHHHHHHHHHGGGGHHGHHGGGGHHHHHHHHHHHGGGGG	TRBV12-3_00(815,3),TRBV12-4_00(815,3)		TRBJ1-2*00(106,2)
CASSLST_NTEAFF	2656	10	0.0159467	TGTGCCAGCAGTTTATCGACAGAACACTGAAGCTTTCTTT	HHHGHHHHHHHHGHGHGHHHIIHHIHHHHHHHHHHHHHHH	TRBV27_00(743,9)		TRBJ1-1*00(218,4)
CASRQGP_PYGYTF	2657	10	0.0159467	TGTGCCAGCAGACAGGGCCCTACCTTATGGCTACACCTTC	HHHHHHHHHHHHHHHGHGGHHHHHHHHHHHHHHHHGGGGG	TRBV6-6_00(606,8)	TRBD2*00(40)	TRBJ1-2*00(103,4)
CSVDSGV_AAVLTF	2658	10	0.0159467	TGCAGCGTTGATTCCGGGGTCCGCAGCCGTCCTGACTTTC	HHHHHHHHHHHHHHGGGGGGGGGGGGGGHHHHHHHGGGGG	TRBV29-1_00(953,4)	TRBD1*00(25),TRBD2*00(25)	TRBJ2-6*00(120)
CACVTGQGPPLHF	2659	10	0.0159467	TGTGCCTGCGTAACAGGACAGGGTCCACCCCTCCACTTT	HHHHHHHHHHHHHHHHHHHHGHHHGGGGGGHHHHHHHHH	TRBV2_00(749,6)	TRBD1*00(40)	TRBJ1-6*00(124,4)
CAWSLSSGNTIYF	2660	10	0.0159467	TGTGCCTGGAGTCTTAGCTCTGGAAACACCATATATTTT	HHHHHHHHHHHHHHHHHHHHIIHHGHHHHHHHHHHHHHH	TRBV30_00(837,8)		TRBJ1-3*00(250)
CAWSVAGDQPQHF	2661	10	0.0159467	TGTGCCTGGAGTGTCGCGGGGGATCAGCCCCAGCATTTT	HHHHHHHHHHGGGGGGGGGHHHHHGGGGGHHHHHHHHHH	TRBV30_00(649,7)	TRBD1*00(25),TRBD2*00(25)	TRBJ1-5*00(180)
CAWSAQGAEPQHF	2662	10	0.0159467	TGTGCCTGGAGTGCACAGGGGGCTGAGCCCCAGCATTTT	HHHHHHHHHHHHHHHGGGGGHHHHHGGGGHHHHHHHHHH	TRBV30_00(897,1)	TRBD1*00(30)	TRBJ1-5*00(187,5)
CAWSEGFGNTIYF	2663	10	0.0159467	TGTGCCTGGAGTGAGGGGTTTGGAAACACCATATATTTT	HHHHHHHHHHHHGGGGGHHHHIHHGHHHHHHHHHHHHHH	TRBV30_00(839,1)	TRBD1*00(25)	TRBJ1-3*00(222,9)
CAWSIGTGVPQHF	2664	10	0.0159467	TGTGCCTGGAGTATAGGGACAGGAGTGCCCCAGCATTTT	HHHHHHHHHHHHHHHHHHHHHHHHGGGGGHHHHHHHHHH	TRBV30_00(928,4)	TRBD1*00(40)	TRBJ1-5*00(157,4)
CAWSRDRVYGYTF	2665	10	0.0159467	TGTGCCTGGAGCCGGGACAGGGTCTATGGCTACACCTTC	HHHHHHHHHGGGGHHHHHHHHHHHHHHHHHHHHHGGGGG	TRBV30_00(833,3)	TRBD1*00(55)	TRBJ1-2*00(144)
CAWRTGSNSPLHF	2666	10	0.0159467	TGTGCCTGGAGGACAGGGAGTAATTCACCCCTCCACTTT	HHHHHHHHHHHHHHHHHHHHHHHHHGGGGGHHHHHHHHH	TRBV30_00(918,3)	TRBD1*00(35)	TRBJ1-6*00(154)
CAWRKGGGGGYTF	2667	10	0.0159467	TGTGCCTGGAGGAAAGGGGGCGGTGGGGGCTACACCTTC	HHHGHHHHHHHHHHGGGGGGFGGGGGHHHHHHHHGGGGG	TRBV30_00(919,9)	TRBD1*00(40)	TRBJ1-2*00(131,5)
CAWREAGVYEQFF	2668	10	0.0159467	TGTGCCTGGAGAGAAGCGGGAGTCTATGAGCAGTTCTTC	HHHHHHHHHHHHGGGGGHHHHHHHHHHHHHHHHHGGGGG	TRBV30_00(836,8)	TRBD2*00(40)	TRBJ2-1*00(142,4)
CAVDSGPPYEQYF	2669	10	0.0159467	TGTGCCGTGGATTCGGGACCCCCCTACGAGCAGTACTTC	HGGGGGHHHGGGGGHHGGGGGGGGGGGHHHHHHHGGGGG	TRBV30_00(882,8)	TRBD1*00(30),TRBD2*00(30)	TRBJ2-7*00(136,2)
CAIGETGNSPLHF	2670	10	0.0159467	TGTGCCATTGGGGAGACAGGGAATTCACCCCTCCACTTT	HHHHHHHHHHHHHHHHHHHHHHHHHGGGGGHHHHHHHHH	TRBV10-3_00(731,8)	TRBD1*00(35)	TRBJ1-6*00(149)
CAIKPAGVNEQYF	2671	10	0.0159467	TGTGCCATCAAACCAGCGGGAGTAAACGAGCAGTACTTC	HHHHHHHHHHHHHGHHHHHHHHHGGGGHHHHHHHGGGGH	TRBV10-3_00(600,6)	TRBD2*00(40)	TRBJ2-7*00(66,5)
CATSSEGNQPQHF	2672	10	0.0159467	TGTGCCACCTCTTCGGAGGGAAATCAGCCCCAGCATTTT	HHHHHHHHHHHHHHHHHHHHHHHHGGGGGHHHHHHHHHH	TRBV2_00(856)	TRBD2*00(30)	TRBJ1-5*00(185)
CATCLRGLDEQFF	2673	10	0.0159467	TGTGCCACCTGCCTCCGGGGGCTTGATGAGCAGTTCTTC	HHHHGHHGGGGGGGGGGGHGHHHHHHHHHHHHHHGGGHH	TRBV6-1_00(567,7)	TRBD1*00(30)	TRBJ2-1*00(121,1)
CATSSHGAETQYF	2674	10	0.0159467	TGTGCCACCAGTTCTCATGGCGCGGAGACCCAGTACTTC	HHHHHHHHHHHHHHHHHHHGGGGHHHHHHHHHHHGGGGG	TRBV24-1_00(836,1)	TRBD1*00(25)	TRBJ2-5*00(133,4)
CATSLRLRQPQHF	2675	10	0.0159467	TGTGCCACCAGCCTTCGACTCAGACAGCCCCAGCATTTT	HHHHHHHHHHHHGHGGHHHHHHHHGGGGGHHHHHHHHHH	TRBV15_00(823,9)		TRBJ1-5*00(170)
CATSGKRNTEAFF	2676	10	0.0159467	TGTGCCACCAGCGGGAAGAGAAACACTGAAGCTTTCTTT	HHHHGHHGGGGGHHHHHHIHHIIHHHHHHHHHHHHHHHH	TRBV15_00(934,6)		TRBJ1-1*00(213,4)
CATRGRVGPEAFF	2677	10	0.0159467	TGTGCCACCAGGGGGCGGGTGGGGCCTGAAGCTTTCTTT	HHHHHHHHHHHGGGGGGGGGGGGHHHHHHHHHHHHHHHH	TRBV6-1_00(443,8)	TRBD1*00(30),TRBD2*00(29)	TRBJ1-1*00(192,4)
CASRDRGRPEAFF	2678	10	0.0159467	TGTGCCAGTCGGGACAGGGGGCGTCCTGAAGCTTTCTTT	HHHHHGGGGGHHHHGGGGGGGGHHHHHHHHHHHHHHHHH	TRBV19_00(706,9)	TRBD1*00(70)	TRBJ1-1*00(195)
CASRYLENTEAFF	2679	10	0.0159467	TGTGCCAGTCGATACTTGGAGAACACTGAAGCTTTCTTT	HHHHHHGGHGHHHHHHHHHHHHHHHHHHHHHHHHHHHHH	TRBV6-1_00(478,7)		TRBJ1-1*00(220)
CASSSDPRGEQFF	2680	10	0.0159467	TGTGCCAGTAGTTCGGACCCTAGGGGTGAGCAGTTCTTC	HHHHHHHHHHGGGGHHHHHHGGGHHHHHHHHHHHGGGGG	TRBV19_00(924,2)	TRBD1*00(25)	TRBJ2-1*00(109,7)
CASSILVNQPQHF	2681	10	0.0159467	TGTGCCAGTAGTATACTCGTTAATCAGCCCCAGCATTTT	HHHHHHHHHHHHHHGGGGHHHHHHGGGGGHHHHHHHHHH	TRBV19_00(947,1)		TRBJ1-5*00(185)
CASSPDRNTEAFF	2682	10	0.0159467	TGTGCCAGCTCACCGGACAGGAACACTGAAGCTTTCTTT	HHHHHHHHHHHGHHHHHHHHHHHHHHHHHHHHHHHHHHH	TRBV18_00(787,2)	TRBD1*00(30)	TRBJ1-1*00(203)
CASSPHRDTEAFF	2683	10	0.0159467	TGTGCCAGCTCACCACACAGAGACACTGAAGCTTTCTTT	HHHGHHHHHHGHGHHHHHHIHIIIHHHHHHHHHHHHHHH	TRBV18_00(1000,9)		TRBJ1-1*00(210)
CASSQSGTGHYTF	2684	10	0.0159467	TGTGCCAGCTCACAATCTGGGACAGGGCACTACACCTTC	HHHGHHHHHHHHHHHHHHHHHHHHHHHHHHHHHHGGGGG	TRBV18_00(993,4)	TRBD1*00(45)	TRBJ1-2*00(94,5)
CASLPRAGYGYTF	2685	10	0.0159467	TGTGCCAGCCTACCTCGGGCCGGCTATGGCTACACCTTC	HHHHHHHHGHHGHHHHGGGGGHHHHHHHHHHHHHGGGGG	TRBV10-3_00(349,3),TRBV6-5_00(344,8)	TRBD2*00(25)	TRBJ1-2*00(147,2)
CASPMAGYYGYTF	2686	10	0.0159467	TGTGCCAGCCCGATGGCAGGGTACTATGGCTACACCTTC	HHHHHHHHGGGHHHHHHHHHHHHHHHHHHHHHHHGGGGG	TRBV2_00(869,8)	TRBD1*00(25)	TRBJ1-2*00(152,2)
CASGGGGKNIQYF	2687	10	0.0159467	TGTGCCAGCGGGGGAGGGGGCAAAAACATTCAGTACTTC	HHHHHHHHGGGGGGGGGHHHGGHHHHHHHHHHHHGGGGG	TRBV2_00(860,2)	TRBD2*00(35),TRBD1*00(30)	TRBJ2-4*00(154)
CASGRSGANVLTF	2688	10	0.0159467	TGTGCCAGCGGACGCTCTGGGGCCAACGTCCTGACTTTC	HHHHHHHGGGGGGHHHGGGHHHHHGGGHHHHHHHGGGGG	TRBV27_00(725,8)		TRBJ2-6*00(185)
CASGGTVFYGYTF	2689	10	0.0159467	TGTGCCAGCGGAGGGACGGTATTTTATGGCTACACCTTC	HHHHHHHHGGHHGGGGGHHHHHHHHHHHHHHHHHGGGGG	TRBV2_00(855,8)	TRBD2*00(30)	TRBJ1-2*00(132)
CASDPGQKYGYTF	2690	10	0.0159467	TGTGCCAGCGACCCGGGACAGAAATATGGCTACACCTTC	HHHGHGGGGGGGGGHHHHHHHHHHHHHHHHHHHHGGGGG	TRBV19_00(712,7)	TRBD1*00(50)	TRBJ1-2*00(150,7)
CASMGQGSTEAFF	2691	10	0.0159467	TGTGCCAGCATGGGACAGGGGTCCACTGAAGCTTTCTTT	HHHHHHHHHHHHHHHGGGGHHHHHHHHHHHHHHHHHHHH	TRBV6-1_00(438,1),TRBV6-5_00(416,4)	TRBD1*00(50)	TRBJ1-1*00(205)
CASMTSGTDTQYF	2692	10	0.0159467	TGTGCCAGCATGACTAGCGGCACAGATACGCAGTATTTT	HHHHHHHHHHHHHGGGGGHHHHHHHGGGGHHHHHHHHHH	TRBV28_00(775,6)	TRBD2*00(40)	TRBJ2-3*00(172,2)
CASSLSKGFEQYF	2693	10	0.0159467	TGTGCCAGCAGTTTATCGAAGGGTTTCGAGCAGTACTTC	HHHHHHHHHHHHGHHHHHHHGHGGHGGHHHHHHHGGGGG	TRBV27_00(864,7)		TRBJ2-7*00(89,6)
CASSLGRTYGYTF	2694	10	0.0159467	TGTGCCAGCAGTTTAGGACGGACCTATGGCTACACCTTC	HHHHHHHHHHHHHHGGHHGHHHHHHHHHHHHHHHGGGGG	TRBV27_00(844,7)		TRBJ1-2*00(142,4)
CASSLNNGYGYTF	2695	10	0.0159467	TGTGCCAGCAGTTTAAACAATGGCTATGGCTACACCTTC	HHHGHHHHHHHHHHHHHHHHHHHHHHHHHHHHHHGGGGG	TRBV12-3_00(906),TRBV12-4_00(906)		TRBJ1-2*00(148,7)
CASSSTGADGYTF	2696	10	0.0159467	TGTGCCAGCAGTTCAACAGGGGCGGATGGCTACACCTTC	HHHHHHHHHHHHHHHHGHGGGGGHHHHHHHHHHHGGGGG	TRBV6-6_00(414,7),TRBV6-5_00(408,3)	TRBD1*00(35)	TRBJ1-2*00(142,4)
CASSWTVNQPQHF	2697	10	0.0159467	TGTGCCAGCAGTTGGACAGTCAATCAGCCCCAGCATTTT	HHHHHHHHHHHHHHHHHHHHHHHHGGGGGHHHHHHHHHH	TRBV6-5_00(670,1)	TRBD1*00(30)	TRBJ1-5*00(190)
CASSYSQGQPQHF	2698	10	0.0159467	TGTGCCAGCAGTTACTCTCAGGGTCAGCCCCAGCATTTT	HHHHHHHHHHHHHHHHHHHHHHHHGGGGGHHHHHHHHHH	TRBV6-1_00(434,6),TRBV6-5_00(427),TRBV6-6_00(409,4)	TRBD1*00(25)	TRBJ1-5*00(173,4)
CASSYSGGYGYTF	2699	10	0.0159467	TGTGCCAGCAGTTACTCGGGAGGCTATGGCTACACCTTC	HHHGHHHHHHHHHGGGGGHHHHHHHHHHHHHHHHGGGGG	TRBV6-1_00(573),TRBV6-5_00(536)	TRBD2*00(35)	TRBJ1-2*00(146,3)
CASSPAKGYGYTF	2700	10	0.0159467	TGTGCCAGCAGTCCAGCGAAAGGCTATGGCTACACCTTC	HHHHHHHHHHHHHHHHHHHHHHHHHHHHHHHHHHGGGGG	TRBV6-1_00(520,5)		TRBJ1-2*00(139,8)
CASSRTGRTEAFF	2701	10	0.0159467	TGTGCCAGCAGTCGGACAGGGCGGACTGAAGCTTTCTTT	HHHHHHHHGGHHHHHHHGGGGGIIHHHHHHHHHHHHHHH	TRBV6-6_00(438,8)	TRBD1*00(40)	TRBJ1-1*00(198,4)
CASSVGVREPQHF	2702	10	0.0159467	TGTGCCAGCAGTGTTGGGGTTAGGGAGCCCCAGCATTTT	HHHHHHHHHHHHHHHHHHHHHHGGHGGGGHHHHHHHHHH	TRBV2_00(886,2)		TRBJ1-5*00(165)
CASSVGQGREQYF	2703	10	0.0159467	TGTGCCAGCAGTGTTGGACAGGGGAGGGAGCAGTACTTC	HHHGHHHHHHGGHHHHHHGHGGGHHGHHHHHHHHGGGGG	TRBV12-3_00(732,8),TRBV12-4_00(732,8)	TRBD1*00(45)	TRBJ2-7*00(82)
CASSEVVGTRYTF	2704	10	0.0159467	TGTGCCAGCAGTGAAGTGGTGGGGACAAGGTACACCTTC	HHHHHHHHHHHHHHHHHGGHHHHHHHHHHHHHHHGGGGG	TRBV6-1_00(624,3)	TRBD1*00(30)	TRBJ1-2*00(100,2)
CASSEGGDSPLHF	2705	10	0.0159467	TGTGCCAGCAGTGAAGGGGGGGACTCACCCCTCCACTTT	HHHHHHHHHHHHHHHHGGHHHHHHHGGGGGHHHHHHHHH	TRBV25-1_00(977,4)	TRBD1*00(25),TRBD2*00(25)	TRBJ1-6*00(133,5)
CASSEKETGGYTF	2706	10	0.0159467	TGTGCCAGCAGTGAAAAGGAAACCGGTGGCTACACCTTC	HHHHHHHHHHHHHHHHHHHGGGGGHHHHHHHHHHGGGGG	TRBV6-1_00(741,8)		TRBJ1-2*00(132,2)
CASSMTGDTEAFF	2707	10	0.0159467	TGTGCCAGCAGTATGACAGGGGACACTGAAGCTTTCTTT	HHHHHHHHHHHHHHHHHHHIHIHHHHHHHHHHHHHHHHH	TRBV25-1_00(674,6)	TRBD1*00(40)	TRBJ1-1*00(208,4)
CASSRDRVSPLHF	2708	10	0.0159467	TGTGCCAGCAGTAGGGACAGGGTATCACCCCTCCACTTT	HHHHHHHHHHHHHHHHHHHHHHHHHGGGGGHHHHHHHHH	TRBV6-6_00(489,1)	TRBD1*00(45)	TRBJ1-6*00(132)
CASSFSGANVLTF	2709	10	0.0159467	TGTGCCAGCAGCTTTTCTGGGGCCAACGTCCTGACTTTC	HHHHHHHHHHHHHHHHHHGHHHHHGGGHHHHHHHGGGGG	TRBV11-2_00(453,4)		TRBJ2-6*00(175)
CASSFMVDSPLHF	2710	10	0.0159467	TGTGCCAGCAGCTTCATGGTTGATTCACCCCTCCACTTT	HHHGHHHHHHHHHHHHGHHHHHHHHGGGGGHHHHHHHHH	TRBV7-9_00(375,1),TRBV7-3_00(366,4)		TRBJ1-6*00(144)
CASSLSPTNEQFF	2711	10	0.0159467	TGTGCCAGCAGCTTATCCCCCACCAATGAGCAGTTCTTC	HHHGHHHHHHHHHHGGGGGGGHHHHHHHHHHHHHHHHHG	TRBV7-9_00(461,9)	TRBD1*00(25)	TRBJ2-1*00(155)
CASSSIRDYEQYF	2712	10	0.0159467	TGTGCCAGCAGCTCTATCCGGGACTACGAGCAGTACTTC	HHHHHHHHHHHHHHGGGGGHHHGGGGGHHHHHHHGGGGG	TRBV7-9_00(560,3)	TRBD1*00(30),TRBD2*00(30)	TRBJ2-7*00(71,5)
CASSSRTGGGYTF	2713	10	0.0159467	TGTGCCAGCAGCTCGAGGACAGGGGGTGGCTACACCTTC	HHHHHHHHHHHHHHHHHHHHHGGGHHHHHHHHHHGGGGG	TRBV12-3_00(432,2),TRBV12-4_00(432,2)	TRBD1*00(50)	TRBJ1-2*00(131,7)
CASSPGQDYGYTF	2714	10	0.0159467	TGTGCCAGCAGCCCCGGACAGGACTATGGCTACACCTTC	HHHHHHHHGHHHHGGHHHHHHHHHHHHHHHHHHHGGGGG	TRBV12-3_00(285),TRBV12-4_00(285)	TRBD1*00(39)	TRBJ1-2*00(160)
CASSQDNSYEQYF	2715	10	0.0159467	TGTGCCAGCAGCCAGGACAACTCCTACGAGCAGTACTTC	HHHGHHHGGHHHHHHHHHHHHHGGGGGHHHHHHHGGGGG	TRBV14_00(826,4)	TRBD1*00(25)	TRBJ2-7*00(126,2)
CASSQSQNSPLHF	2716	10	0.0159467	TGTGCCAGCAGCCAATCTCAGAATTCACCCCTCCACTTT	HHHGHHHGGHHHHHHHHHHHHHHHHGGGGGHHHHHHHHH	TRBV14_00(921,6)		TRBJ1-6*00(155,3)
CASSGTGNYGYTF	2717	10	0.0159467	TGTGCCAGCAGCGGGACAGGGAACTATGGCTACACCTTC	HHHGHHHGGGGGHHHHHHHHHHHHHHHHHHHHHHGGGGG	TRBV6-5_00(598,7)	TRBD1*00(50)	TRBJ1-2*00(167,6)
CASSRDSFSEAFF	2718	10	0.0159467	TGTGCCAGCAGCAGGGACAGCTTTTCTGAAGCTTTCTTT	HHHHHHHHHHHHHHHHHHHHHHHHHHHHHHHHHHHHHHH	TRBV12-3_00(373,6),TRBV12-4_00(373,6)	TRBD1*00(35)	TRBJ1-1*00(195)
CASRSYGTSPLHF	2719	10	0.0159467	TGTGCCAGCAGGTCATATGGGACTTCACCCCTCCACTTT	HHHGHHHHHHHHHHHHHHHHHHHHHGGGGGHHHHHHHHH	TRBV12-3_00(285),TRBV12-4_00(285),TRBV12-5_00(263,2)	TRBD1*00(25),TRBD2*00(25)	TRBJ1-6*00(139)
CASRSGGGYGYTF	2720	10	0.0159467	TGTGCCAGCAGGTCAGGGGGAGGCTATGGCTACACCTTC	HHHHHHHHHHHHHGGGGGHHHHHHHHHHHHHHHHGGGGG	TRBV6-1_00(563,3)	TRBD1*00(35),TRBD2*00(30)	TRBJ1-2*00(139,8)
CASRPSVRQPQHF	2721	10	0.0159467	TGTGCCAGCAGGCCCTCTGTCCGTCAGCCCCAGCATTTT	HHHHHHHHGGGGGGHHHHGHGGHHGGGGGHHHHHHHHHH	TRBV6-1_00(266,5),TRBV6-5_00(253),TRBV10-3_00(238,8)	TRBD1*00(39)	TRBJ1-5*00(175)
CASRATGNYGYTF	2722	10	0.0159467	TGTGCCAGCAGGGCGACGGGTAACTATGGCTACACCTTC	HHHGHHHHHGGGGGGGGHHHHHHHHHHHHHHHHHGGGGG	TRBV12-3_00(603,1),TRBV12-4_00(603,1)		TRBJ1-2*00(158,4)
CASRESGANVLTF	2723	10	0.0159467	TGTGCCAGCAGGGAGTCTGGGGCCAACGTCCTGACTTTC	HHHHHHHHHHHHHHGHGGGHHHHHGGGHHHHHHHGGGGG	TRBV6-5_00(331,8)		TRBJ2-6*00(175)
CASRTGLGDGYTF	2724	10	0.0159467	TGTGCCAGCAGGACAGGGTTAGGGGATGGCTACACCTTC	HHHHHHHHHHHHHHHHHHHGHGHHHHHHHHHHHHGGGGG	TRBV6-1_00(597,7)	TRBD1*00(35)	TRBJ1-2*00(142,4)
CASRTDSGNTIYF	2725	10	0.0159467	TGTGCCAGCAGGACAGATTCTGGAAACACCATATATTTT	HHHHHHHHHHHHHHHHHHHHIIHHGHHHHHHHHHHHHHH	TRBV6-5_00(727,4)	TRBD1*00(25)	TRBJ1-3*00(233,4)
CASRPTGLGEQFF	2726	10	0.0159467	TGTGCCAGCAGACCGACAGGGTTAGGTGAGCAGTTCTTC	HHHHHHHHHHHHHHHHHHHHHHHHHHHHHHHHHHGGGGG	TRBV6-1_00(392,6),TRBV6-6_00(389,9),TRBV6-5_00(367,4)	TRBD1*00(35)	TRBJ2-1*00(128,5)
CASRGGGNQPQHF	2727	10	0.0159467	TGTGCCAGCAGAGGTGGCGGCAATCAGCCCCAGCATTTT	HHHGHHHHHHHHHGGGGGHHHHHHGGGGGHHHHHHHHHH	TRBV12-3_00(755,2),TRBV12-4_00(755,2)		TRBJ1-5*00(195)
CANPRDRERGYTF	2728	10	0.0159467	TGTGCCAATCCAAGGGACAGGGAGCGTGGCTACACCTTC	HHHHHHHHHHHHHHHHHHHGGGGGGHHHHHHHHHGGGGG	TRBV2_00(862,4)	TRBD1*00(49)	TRBJ1-2*00(129)
CANPPLAKNIQYF	2729	10	0.0159467	TGTGCCAACCCCCCCCTAGCCAAAAACATTCAGTACTTC	HHHHHHHHGGGGGHHHHHHGGGHHHHHHHHHHHHGGGGG	TRBV10-3_00(451,9)	TRBD1*00(25)	TRBJ2-4*00(177,5)
CASSHAQGDGYTF	2730	10	0.0159467	TGCGCCAGCAGCCATGCCCAGGGAGATGGCTACACCTTC	HHHGHHHGGHHHHHHHGHHHHHHHHHHHHHHHHHGGGGG	TRBV4-1_00(968,2)	TRBD1*00(25),TRBD2*00(25)	TRBJ1-2*00(146,6)
CASSHPLNTEAFF	2731	10	0.0159467	TGCGCCAGCAGCCACCCCTTAAACACTGAAGCTTTCTTT	HHHGHHHGGHHGHGGHHHIHHHHHHHHHHHHHHHHHHHH	TRBV4-1_00(684,3)	TRBD1*00(25)	TRBJ1-1*00(208,6)
CASSHPRGSEQYF	2732	10	0.0159467	TGCGCCAGCAGCCACCCGCGGGGTTCCGAGCAGTACTTC	HHHGHHHGGHHGGGGGGGGGGGGGGGGHHHHHHHHHHHH	TRBV4-1_00(869,8)	TRBD2*00(25)	TRBJ2-7*00(60,8)
CSAPGAGLTEAFF	2733	10	0.0159467	TGCAGTGCTCCTGGGGCGGGACTCACTGAAGCTTTCTTT	HHHHHHHGHGGGGGGGGHHHHHIHHHHHHHHHHHHHHHH	TRBV20-1_00(775,2)	TRBD2*00(35),TRBD1*00(30)	TRBJ1-1*00(205)
CSAPDPSYYGYTF	2734	10	0.0159467	TGCAGTGCTCCAGATCCCTCTTACTATGGCTACACCTTC	HHHHHHHHHHHHGHGGHHHHHHHHHHHHHHHHHHGGGGG	TRBV20-1_00(880,6)		TRBJ1-2*00(144,8)
CSAAAAATDTQYF	2735	10	0.0159467	TGCAGTGCTGCCGCCGCCGCCACAGATACGCAGTATTTT	HHHHHHGGGGGGGGGGGGHHHHHHHGGGGHHHHHHHHHH	TRBV20-1_00(972,6)		TRBJ2-3*00(168)
CSADRTSIDEQFF	2736	10	0.0159467	TGCAGTGCTGACCGGACTAGCATCGATGAGCAGTTCTTC	HHHHHHHHGGGGGHHHHHHGHHHHHHHHHHHHHHGGGGG	TRBV20-1_00(877,9)	TRBD2*00(40)	TRBJ2-1*00(138,2)
CSAISDWSHEQFF	2737	10	0.0159467	TGCAGTGCTATCTCGGATTGGTCCCATGAGCAGTTCTTC	HHHHHHHHHGGGGGHHHHHGHHHHHHHHHHHHHHGGGGG	TRBV20-1_00(987,2)	TRBD1*00(25),TRBD2*00(25)	TRBJ2-1*00(142,1)
CSASDRVSYGYTF	2738	10	0.0159467	TGCAGTGCTAGTGACAGGGTGAGCTATGGCTACACCTTC	HHHHHHHHHHHHHHHHHHHHHHHHHHHHHHHHHHGGGGG	TRBV20-1_00(885,3)	TRBD1*00(35)	TRBJ1-2*00(151,4)
CSARRTGANIQYF	2739	10	0.0159467	TGCAGTGCTAGGAGGACAGGGGCGAACATTCAGTACTTC	HHHHHHHHHHHHHHHHGHGGGGGHHHHHHHHHHHGGGGG	TRBV20-1_00(997)	TRBD1*00(45)	TRBJ2-4*00(134)
CSARNERGIGYTF	2740	10	0.0159467	TGCAGTGCTAGAAATGAGAGGGGAATCGGCTACACCTTC	HHHHHHHHHHHHHHHHHGHHHHHGGGGHHHHHHHGGGGG	TRBV20-1_00(995,6)	TRBD1*00(25),TRBD2*00(25)	TRBJ1-2*00(125)
CSARQGANYGYTF	2741	10	0.0159467	TGCAGTGCCCGGCAGGGTGCTAACTATGGCTACACCTTC	HHHHGGGGGGHHHHGHHHHHHHHHHHHHHHHHHHGGGGG	TRBV20-1_00(982,9)	TRBD1*00(25)	TRBJ1-2*00(185,3)
CSAVAGVTDEQFF	2742	10	0.0159467	TGCAGTGCCGTAGCGGGAGTAACGGATGAGCAGTTCTTC	HHHHGGGGGGGGGGHHHHGGHGGHHHHHHHHHHHGGGGG	TRBV20-1_00(979,3)	TRBD2*00(45)	TRBJ2-1*00(148,6)
CSVVEGNGYGYTF	2743	10	0.0159467	TGCAGCGTTGTAGAGGGGAACGGCTATGGCTACACCTTC	HHHHHHHHHHHHGHHHHHGGGHHHHHHHHHHHHHGGGGG	TRBV29-1_00(932,7)		TRBJ1-2*00(151)
CSVEEAAVSEQYF	2744	10	0.0159467	TGCAGCGTTGAAGAAGCGGCGGTGTCCGAGCAGTACTTC	HHHHHHHHHHHHGGGGGGGGGHGGGGGHHHHHHHGGGGG	TRBV29-1_00(936,5)	TRBD2*00(25)	TRBJ2-7*00(99,4)
CSANGQGALGYTF	2745	10	0.0159467	TGCAGCGCCAACGGACAGGGGGCACTTGGCTACACCTTC	HHHHHHHHGHHGHHHGGGGHHHHHHHHHHHHHHHGGGGG	TRBV29-1_00(808,1)	TRBD1*00(55)	TRBJ1-2*00(135)
CSGVQGRNTEAFF	2746	10	0.0159467	TGCAGCGGAGTACAGGGGAGGAACACTGAAGCTTTCTTT	HHHHHHHHHHHHGHGGHHHHIHHIHHHHHHHHHHHHHHH	TRBV29-1_00(841,7)	TRBD1*00(35)	TRBJ1-1*00(218,4)
CATSDY_GYGYTF	2747	10	0.0159467	TGTGCCACCAGTGATTACCGGGGTATGGCTACACCTTC	HHHHHHHHHHHHHHHHHGGHHHHHHHHHHHHHHGGGGG	TRBV24-1_00(858,9)	TRBD1*00(25),TRBD2*00(25)	TRBJ1-2*00(147,4)
CASTEP_SSPLHF	2748	10	0.0159467	TGTGCCAGCACAGAGCCTAGAGTTCACCCCTCCACTTT	HHHHHHHHHHHHHHHHHHHHHHHHHHGGGHHHHHHHHH	TRBV6-1_00(493,3)		TRBJ1-6*00(142)
CANP*G_ANVLTF	2749	10	0.0159467	TGTGCCAACCCTTGAGGGGGCCAACGTCCTGACTTTC	HHHHHHHHGHHHHGGGGHHHHHGGGHHHHHHHGGGGG	TRBV27_00(902)		TRBJ2-6*00(160)
CSARGQ_GREQYF	2750	10	0.0159467	TGCAGTGCTAGGGGACAAGGGTCGCGAGCAGTACTTC	HHHHHHHHGHHHHHHHHHGGGGGGGHHHHHHHGHGGG	TRBV20-1_00(987,3)	TRBD1*00(34)	TRBJ2-7*00(69,3)
CACARGAPEAFF	2751	10	0.0159467	TGTGCCTGTGCTCGGGGGGCACCTGAAGCTTTCTTT	HHHGHHHHGGGGGGGGHHIHHHHHHHHHHHHHHHHH	TRBV30_00(904,1)	TRBD1*00(30)	TRBJ1-1*00(193)
CAWQTGGYGYTF	2752	10	0.0159467	TGTGCCTGGCAGACAGGGGGGTATGGCTACACCTTC	HHHHHHHHHHHHHGGGGHHHHHHHHHHHHHHGGGGG	TRBV30_00(916,2)	TRBD1*00(45)	TRBJ1-2*00(139)
CAVQGVGTEAFF	2753	10	0.0159467	TGTGCCGTACAGGGGGTCGGGACTGAAGCTTTCTTT	HHHHHHHHHGGHHGGGGGHIIHHHHHHHHHHHHHHH	TRBV24-1_00(887,4)	TRBD1*00(40)	TRBJ1-1*00(200)
CAIGGTGQPQHF	2754	10	0.0159467	TGTGCCATTGGGGGGACAGGTCAGCCCCAGCATTTT	HHHHHHHHHHHHHHHHHHHHHGGGGGHHHHHHHHHH	TRBV2_00(854,4)	TRBD1*00(40)	TRBJ1-5*00(175)
CAISEVPTGYTF	2755	10	0.0159467	TGTGCCATCAGTGAGGTCCCCACAGGCTACACCTTC	HHHHHHHHHHHHHHGGHHHHHHHHHHHHHHHGGGGG	TRBV10-3_00(661,8)	TRBD1*00(25),TRBD2*00(25)	TRBJ1-2*00(135,6)
CATSRWGYEQYF	2756	10	0.0159467	TGTGCCACCAGTCGATGGGGGTACGAGCAGTACTTC	HHHHHHHHHHHHHHHGGHHGHGGGHHHHHHHGGGGG	TRBV24-1_00(749,6)	TRBD1*00(25)	TRBJ2-7*00(110,4)
CATSGPGNEQYF	2757	10	0.0159467	TGTGCCACCAGTGGGCCCGGGAACGAGCAGTACTTC	HHHHHHHHHHHHHHHGHGHHHGGGHHHHHHHGGGGG	TRBV24-1_00(851,8)	TRBD1*00(35),TRBD2*00(35)	TRBJ2-7*00(119,7)
CATSEGPEGEFF	2758	10	0.0159467	TGTGCCACCAGTGAAGGTCCTGAGGGGGAGTTCTTC	HHHHHHHHHHHHHHHHHHHHHGGGGHHHHHHGGGGG	TRBV24-1_00(845,1)	TRBD1*00(30)	TRBJ2-1*00(108,2)
CASTIGNQPQHF	2759	10	0.0159467	TGTGCCAGTACCATTGGGAATCAGCCCCAGCATTTT	HHHHHHHHHHHHHHHHHHHHHGGGGGHHHHHHHHHH	TRBV19_00(910,6)		TRBJ1-5*00(185)
CASSPGAVEQFF	2760	10	0.0159467	TGTGCCAGTAGTCCGGGGGCCGTCGAGCAGTTCTTC	HHHHHHHHHHHHHHGGGGGGGGGGHHHHHHHGGGGG	TRBV19_00(824,6)	TRBD1*00(30)	TRBJ2-1*00(136,6)
CASSIITGPQHF	2761	10	0.0159467	TGTGCCAGTAGTATCATCACAGGGCCCCAGCATTTT	HHHHHHHHHHHHHHHHHHHHHGGGGGHHHHHHHHHH	TRBV19_00(932,7)	TRBD1*00(25)	TRBJ1-5*00(160)
CASSDQGYGYTF	2762	10	0.0159467	TGTGCCAGTAGCGACCAGGGGTATGGCTACACCTTC	HHHHHHHGGGGGHHHGGHHHHHHHHHHHHHHGGGGG	TRBV19_00(933,1)	TRBD1*00(30)	TRBJ1-2*00(134,8)
CASSLGNNEQFF	2763	10	0.0159467	TGTGCCAGCTCACTGGGGAACAATGAGCAGTTCTTC	HHHGHHHHHHHHGHHHHHHHHHHHHHHHHHHGGGGG	TRBV18_00(882,9)		TRBJ2-1*00(144,8)
CASSPYQETQFF	2764	10	0.0159467	TGTGCCAGCTCACCTTACCAAGAGACCCAGTTCTTC	HHHGHHHHHHHHHHHHHHHHHHHHHHHHHHHGGGGG	TRBV18_00(887,2)		TRBJ2-5*00(142,8)
CASSPSSGHYTF	2765	10	0.0159467	TGTGCCAGCTCACCCTCATCCGGACACTACACCTTC	HHHGHHHHHHGGGHHHGGGGGHHHHHHHHHHGGGGG	TRBV18_00(987,8)	TRBD1*00(25)	TRBJ1-2*00(120,8)
CASTSRGHGYTF	2766	10	0.0159467	TGTGCCAGCACATCCAGGGGACATGGCTACACCTTC	HHHHHHHHHHHHHHGHHHHHHHHHHHHHHHHGGGGG	TRBV6-1_00(575,6)	TRBD1*00(30)	TRBJ1-2*00(136,3)
CASSLTEYGYTF	2767	10	0.0159467	TGTGCCAGCAGTTTGACAGAGTATGGCTACACCTTC	HHHGHHHHHHHHHHHHHHHHHHHHHHHHHHHGGGGG	TRBV12-3_00(672,3),TRBV12-4_00(672,3)	TRBD1*00(25)	TRBJ1-2*00(151,6)
CASSLGGYGYTF	2768	10	0.0159467	TGTGCCAGCAGTTTAGGGGGCTATGGCTACACCTTC	HHHHHHHHHHHHHGGGGHHHHHHHHHHHHHHGGGGG	TRBV28_00(466,6)	TRBD1*00(25)	TRBJ1-2*00(144)
CASSSWVTEAFF	2769	10	0.0159467	TGTGCCAGCAGTTCGTGGGTCACTGAAGCTTTCTTT	HHHHHHHHHHGHHHGHHHHHIHHHHHHHHHHHHHHH	TRBV12-3_00(576),TRBV12-4_00(576)		TRBJ1-1*00(205)
CASSWTGNEQFF	2770	10	0.0159467	TGTGCCAGCAGTTGGACTGGCAATGAGCAGTTCTTC	HHHGHHHHHHHHHHHHHHHHHHHHHHHHHHHGGGGG	TRBV5-6_00(605,9)	TRBD2*00(25)	TRBJ2-1*00(135,1)
CASSYPSGGYTF	2771	10	0.0159467	TGTGCCAGCAGTTACCCGAGTGGGGGCTACACCTTC	HHHHHHHHHHHHGHGGGHHGGGGHHHHHHHHGGGGG	TRBV6-6_00(329,8),TRBV6-5_00(320,2)		TRBJ1-2*00(124)
CASSPSYNEQFF	2772	10	0.0159467	TGTGCCAGCAGTCCCTCCTACAATGAGCAGTTCTTC	HHHHHHHHHHGHHHHHHHHHHHHHHHHHHHHGGGGG	TRBV12-3_00(756),TRBV12-4_00(756)		TRBJ2-1*00(157,2)
CASSPGSYEQYF	2773	10	0.0159467	TGTGCCAGCAGTCCCGGCTCCTACGAGCAGTACTTC	HHHGHHHHHHGGGGGGHHHGGGGGHHHHHHHGGGGG	TRBV7-9_00(455,4)	TRBD1*00(25),TRBD2*00(25)	TRBJ2-7*00(147,1)
CASSVRGNEQFF	2774	10	0.0159467	TGTGCCAGCAGTGTAAGGGGCAATGAGCAGTTCTTC	HHHGHHHHHHHHHHHHGHHHHHHHHHHHHHHGGGGG	TRBV6-1_00(572,2)	TRBD1*00(25)	TRBJ2-1*00(134,9)
CASSGTGNEQFF	2775	10	0.0159467	TGTGCCAGCAGTGGCACTGGCAACGAGCAGTTCTTC	HHHHHHHHHHHHHHHHHHHHHHHHHHHHHHHGGGGG	TRBV2_00(780,8)		TRBJ2-1*00(120,6)
CASSDYHNEAFF	2776	10	0.0159467	TGTGCCAGCAGTGATTATCACAATGAAGCTTTCTTT	HHHHHHHHHHHHHHHHIHHIHHHHHHHHHHHHHHHH	TRBV6-1_00(337,2)		TRBJ1-1*00(192,4)
CASSTGEVGYTF	2777	10	0.0159467	TGTGCCAGCAGTACGGGGGAGGTGGGCTACACCTTC	HHHHHHHHHHHGGGGGGHHHGGHHHHHHHHHGGGGG	TRBV6-1_00(280,6),TRBV6-5_00(279,1)	TRBD2*00(30)	TRBJ1-2*00(117,8)
CASSRTGFGYTF	2778	10	0.0159467	TGTGCCAGCAGTAGGACAGGGTTTGGCTACACCTTC	HHHHHHHHHHHHHHHHHHGGHHHHHHHHHHHGGGGG	TRBV7-9_00(597)	TRBD1*00(40)	TRBJ1-2*00(130,8)
CASSRLNYGYTF	2779	10	0.0159467	TGTGCCAGCAGTAGACTTAACTATGGCTACACCTTC	HHHHHHHHHHHHHHHHHHHHHHHHHHHHHHHGGGGG	TRBV6-5_00(663)		TRBJ1-2*00(169,5)
CASSFHNQPQHF	2780	10	0.0159467	TGTGCCAGCAGCTTCCACAATCAGCCCCAGCATTTT	HHHHHHHHHHHHHHGHHHHHHGGGGGHHHHHHHHHH	TRBV5-6_00(355,5)		TRBJ1-5*00(190)
CASSLAGLGYTF	2781	10	0.0159467	TGTGCCAGCAGCTTGGCTGGGCTCGGCTACACCTTC	HHHHHHHHHHGHHHGHHHGGGGGGHHHHHHHGGGGG	TRBV5-6_00(534,2)		TRBJ1-2*00(131,9)
CASSLGGNTIYF	2782	10	0.0159467	TGTGCCAGCAGCTTGGGTGGAAACACCATATATTTT	HHHHHHHHHHGHHGGHHIHHHGHHHHHHHHHHHHHH	TRBV7-9_00(623,3)		TRBJ1-3*00(225)
CASSLAGNTIYF	2783	10	0.0159467	TGTGCCAGCAGCTTAGCTGGAAACACCATATATTTT	HHHGHHHHHHHHHHHHHHHHHGHHHHHHHHHHHHHH	TRBV7-9_00(738,3)		TRBJ1-3*00(230)
CASSSGANVLTF	2784	10	0.0159467	TGTGCCAGCAGCTCTGGGGCCAACGTCCTGACTTTC	HHHGHHHHHHHHHGGGHHHHHGGGHHHHHHHGGGGG	TRBV5-6_00(621,4)		TRBJ2-6*00(185,5)
CASSSGQAEQFF	2785	10	0.0159467	TGTGCCAGCAGCTCCGGACAGGCTGAGCAGTTCTTC	HHHHHHHHHHGGGGGHHHHHHHHHHHHHHHHGGGGG	TRBV7-9_00(754,6)	TRBD1*00(35)	TRBJ2-1*00(129)
CASSPRTGLQYF	2786	10	0.0159467	TGTGCCAGCAGCCCTCGAACGGGACTCCAGTATTTT	HHHGHHHGGHGGGHHGHHHGHHHHHHHHHHHHHHHH	TRBV12-3_00(930,4),TRBV12-4_00(930,4)	TRBD2*00(35),TRBD1*00(30)	TRBJ2-3*00(105,8)
CASSPAENTIYF	2787	10	0.0159467	TGTGCCAGCAGCCCAGCCGAGAACACCATATATTTT	HHHHHHHGGHHGGGGGGGIHHGHHHHHHHHHHHHHH	TRBV6-1_00(361,5),TRBV6-6_00(332,7)		TRBJ1-3*00(205)
CASSRGQEGAFF	2788	10	0.0159467	TGTGCCAGCAGCCGAGGGCAGGAAGGAGCTTTCTTT	HHHGHHHGGGGGGHHHHHHHHHHHHHHHHHHHHHHH	TRBV5-6_00(637,7)	TRBD2*00(30)	TRBJ1-1*00(171,8)
CASSQQGFGYTF	2789	10	0.0159467	TGTGCCAGCAGCCAACAGGGATTTGGCTACACCTTC	HHHGHHHGGHHHHHHHHHHHHHHHHHHHHHHGGGGG	TRBV6-1_00(423,2)	TRBD1*00(30)	TRBJ1-2*00(134,2)
CASSQGSYGYTF	2790	10	0.0159467	TGTGCCAGCAGCCAAGGCTCCTATGGCTACACCTTC	HHHHHHHHGHHHHHHHHHHHHHHHHHHHHHHHHHHH	TRBV3-1_00(875,9)		TRBJ1-2*00(148,2)
CASRYRGGEQFF	2791	10	0.0159467	TGTGCCAGCAGGTACAGGGGTGGTGAGCAGTTCTTC	HHHGHHHHHHHHHHHGGGGHHHHHHHHHHHHGGGGG	TRBV5-6_00(560,1)	TRBD1*00(35)	TRBJ2-1*00(128)
CASRVSNQPQHF	2792	10	0.0159467	TGTGCCAGCAGGGTTAGCAATCAGCCCCAGCATTTT	HHHHHHHHHHHHHHHHHHHHHGGGGGHHHHHHHHHH	TRBV6-2_00(249,8),TRBV6-3_00(249,8)		TRBJ1-5*00(205)
CASRRANQPQHF	2793	10	0.0159467	TGTGCCAGCAGACGGGCCAATCAGCCCCAGCATTTT	HHHHHHHHGHHHHHHHHHHHHGGGGGHHHHHHHHHH	TRBV6-1_00(642,9)		TRBJ1-5*00(190)
CASRGSNQPQHF	2794	10	0.0159467	TGTGCCAGCAGAGGTAGCAATCAGCCCCAGCATTTT	HHHHHHHHHHHHHHHHHHHHHHHHHGHHHHHHHHHH	TRBV2_00(387,2)		TRBJ1-5*00(205)
CARRGENTEAFF	2795	10	0.0159467	TGTGCCAGAAGGGGGGAGAACACTGAAGCTTTCTTT	HHHHHHHHHGGGGHHIHHHIHHHHHHHHHHHHHHHH	TRBV19_00(540,4)	TRBD1*00(30)	TRBJ1-1*00(218,4)
CSACRDQETQFF	2796	10	0.0159467	TGCAGTGCTTGCCGTGACCAAGAGACCCAGTTCTTC	HHHHHHHGGGGGGHHHHHHHHHHHHHHHHHHGGGGG	TRBV20-1_00(961,4)		TRBJ2-5*00(139,6)
CSAPSGEYGYTF	2797	10	0.0159467	TGCAGTGCTCCGTCAGGGGAGTATGGCTACACCTTC	HHHHHHGGGGGHHGHGHHHHHHHHHHHHHHHGGGGG	TRBV20-1_00(981,2)	TRBD1*00(30)	TRBJ1-2*00(158,4)
CSATRGLSGYTF	2798	10	0.0159467	TGCAGTGCTACCAGGGGCTTATCTGGCTACACCTTC	HHHHHHHHHHHGHGHHHHHHHHHHHHHHHHHGGGGG	TRBV20-1_00(974)	TRBD1*00(30)	TRBJ1-2*00(143,2)
CSASLGFYGYTF	2799	10	0.0159467	TGCAGTGCTAGTCTCGGGTTCTATGGCTACACCTTC	HHHHHHHHHHGGGGGGHHHHHHHHHHHHHHHGGGGG	TRBV20-1_00(1003,4)		TRBJ1-2*00(133,7)
CSASPSRHEQFF	2800	10	0.0159467	TGCAGTGCTAGTCCTAGCAGGCATGAGCAGTTCTTC	HHHHHHHHHHHHHHHHHHHHHHHHHHHHHHHGGGGG	TRBV20-1_00(981)	TRBD2*00(25)	TRBJ2-1*00(119,8)
CSASGGQETQFF	2801	10	0.0159467	TGCAGTGCTAGCGGCGGCCAAGAGACCCAGTTCTTC	HHHHHHHGGGGGGGGHHHHHHHHHHHHHHHHGGGGG	TRBV20-1_00(1000,3)		TRBJ2-5*00(134,4)
CSARAFTETQFF	2802	10	0.0159467	TGCAGTGCTAGAGCGTTCACGGAGACCCAGTTCTTC	HHHHHHHHHHGGGHHGGGHGHHHHHHHHHHHGGGGG	TRBV20-1_00(1002,2)		TRBJ2-1*00(117)
CSARGSGNTIYF	2803	10	0.0159467	TGCAGTGCTAGAGGCTCTGGAAACACCATATATTTT	HHHHHHHHHHHHHHHHHHHHHGHHHHHHHHHHHHHH	TRBV20-1_00(996,9)		TRBJ1-3*00(240,3)
CSARDSLGGYTF	2804	10	0.0159467	TGCAGTGCTAGAGATTCCCTGGGGGGCTACACCTTC	HHHHHHHHHHHHHHHGGGGGGGGHHHHHHHHGGGGG	TRBV20-1_00(1009)	TRBD1*00(25)	TRBJ1-2*00(126,3)
CSARRQGGGYTF	2805	10	0.0159467	TGCAGTGCTAGAAGACAGGGAGGCGGCTACACCTTC	HHHHHHHHHHHHHHHHHGHGGGGGHHHHHHHGGGGG	TRBV20-1_00(998,8)	TRBD1*00(35),TRBD2*00(30)	TRBJ1-2*00(109,5)
CSALGGMNEQFF	2806	10	0.0159467	TGCAGTGCCCTAGGGGGGATGAATGAGCAGTTCTTC	HHHHGGHHHHGGGGGHHHHHHHHHHHHHHHHGGGGG	TRBV20-1_00(972,4)	TRBD1*00(30)	TRBJ2-1*00(138,7)
CSAPKGNSPLHF	2807	10	0.0159467	TGCAGTGCCCCGAAAGGAAATTCACCCCTCCACTTT	HHHHGGGGGGGHHHHHHHHHHHGGGGGHHHHHHHHH	TRBV20-1_00(977,2)		TRBJ1-6*00(149)
CSADRTGDGYTF	2808	10	0.0159467	TGCAGTGCCGATAGGACAGGAGATGGCTACACCTTC	HHHHGGGGGHHHHHHHHHHHHHHHHHHHHHHGGGGG	TRBV20-1_00(974)	TRBD1*00(35)	TRBJ1-2*00(145,7)
CSATRGLNGYTF	2809	10	0.0159467	TGCAGTGCCACCCGGGGACTGAATGGCTACACCTTC	HHHHHHHGGGGGGHHHHHHHHHHHHHHHHHHGGGGG	TRBV20-1_00(978,8)	TRBD1*00(30),TRBD2*00(30)	TRBJ1-2*00(140,8)
CSFHREADTQYF	2810	10	0.0159467	TGCAGCTTCCACAGGGAGGCAGATACGCAGTATTTT	HHHHHHHHHHHHHGHHHHHHHHGGGGHHHHHHHHHH	TRBV29-1_00(951,8)	TRBD1*00(30),TRBD2*00(30)	TRBJ2-3*00(155,8)
CSVVGGEYEQYF	2811	10	0.0159467	TGCAGCGTTGTCGGGGGCGAATATGAGCAGTACTTC	HHGHGHHGGGGGGGGGGHHHHHHHHHHHHHHGGGGG	TRBV29-1_00(921,5)	TRBD1*00(35)	TRBJ2-4*00(52),TRBJ2-7*00(49,2)
CSVAGARTEAFF	2812	10	0.0159467	TGCAGCGTTGCGGGGGCGCGGACTGAAGCTTTCTTT	HHHHHHGGGGGGGGGGGGGHHHHHHHHHHHHHHHHH	TRBV29-1_00(952,3)	TRBD1*00(40)	TRBJ1-1*00(198,2)
CSVGAGSETQFF	2813	10	0.0159467	TGCAGCGTTGGGGCGGGTTCCGAGACCCAGTTCTTC	HHHHHHGGGGGGGGGGGGGGHHHHHHHHHHHGGGGG	TRBV29-1_00(853,3)	TRBD1*00(25),TRBD2*00(25)	TRBJ2-5*00(70,8)
CSVETANYGYTF	2814	10	0.0159467	TGCAGCGTTGAGACAGCCAACTATGGCTACACCTTC	HHHHHHHHHHHHHGHHHHHHHHHHHHHHHHHGGGGG	TRBV29-1_00(964,3)		TRBJ1-2*00(149,6)
CSVEDVHYGYTF	2815	10	0.0159467	TGCAGCGTTGAAGACGTCCACTATGGCTACACCTTC	HHHHHHHHHHGHGGGHHHHHHHHHHHHHHHHGGGGG	TRBV29-1_00(855,1)		TRBJ1-2*00(147,9)
CSVHDRGNTIYF	2816	10	0.0159467	TGCAGCGTGCATGACAGGGGAAACACCATATATTTT	HHHHHHHHHHHHHHGHHIHHHGHHHHHHHHHHHHHH	TRBV29-1_00(939)	TRBD1*00(30)	TRBJ1-3*00(217,5)
CSVGQGSETQFF	2817	10	0.0159467	TGCAGCGTGGGACAGGGTTCGGAGACCCAGTTCTTC	HHHHHHHHHHHHHHGGGGGGHHHHHHHHHHHGGGGG	TRBV29-1_00(955,4)	TRBD1*00(45)	TRBJ2-1*00(60,8),TRBJ2-5*00(59)
CSASQGGETQFF	2818	10	0.0159467	TGCAGCGCCTCACAGGGCGGAGAGACCCAGTTCTTC	HHHHHHGHHHHHHGGGGGHHHHHHHHHHHHHGGGGG	TRBV29-1_00(912,2)	TRBD1*00(30)	TRBJ2-1*00(86,8)
CSANDREDEQFF	2819	10	0.0159467	TGCAGCGCAAATGACAGGGAGGATGAGCAGTTCTTC	HHHHHHHHHHHHHHHHGHHHHHHHHHHHHHHGGGGG	TRBV29-1_00(933,3)	TRBD1*00(35),TRBD2*00(30)	TRBJ2-1*00(146)
CASS*G_VEQYF	2820	10	0.0159467	TGTGCCAGCAGTTGAGGACAGTTGAGCAGTACTTC	HHHHHHHHHHHHHHHHHHHHHHHHHHHHHHGGGGG	TRBV27_00(743)	TRBD1*00(30)	TRBJ2-7*00(109,1)
CASSSV_LRAFF	2821	10	0.0159467	TGTGCCAGCAGCTCCGTGGACTTAGAGCTTTCTTT	HHHHHHHHHHGGGGGIHIIHHHHHHHHHHHHHHHH	TRBV5-4_00(673,6)	TRBD2*00(25)	TRBJ1-1*00(167)
CASSGT_AGGYF	2822	10	0.0159467	TGTGCCAGCAGTGGGACAGGCGGGTGGGTACTTC	HHHHHHHHHHHHHHHHHGGGGGGGHHHHHGGGGG	TRBV2_00(872,9)	TRBD1*00(35)	TRBJ2-1*00(46,7),TRBJ2-7*00(43,6)
CASSSL_TEAFF	2823	10	0.0159467	TGTGCCAGCAGTAGCTTGTACTGAAGCTTTCTTT	HHHHHHHHHHHHHHIHHHHHHHHHHHHHHHHHHH	TRBV6-5_00(512,5)		TRBJ1-1*00(200)
CASSQH_DTQYF	2824	10	0.0159467	TGTGCCAGCAGCCAGCACAGATACGCAGTATTTT	HHHGHHHGGHGHHHHHHHHHGGGGHHHHHHHHHH	TRBV14_00(681,1)		TRBJ2-3*00(179)
CASKAKNIQYF	2825	10	0.0159467	TGTGCCTCAAAAGCCAAAAACATTCAGTACTTC	HHHHHHHHHHHHHHHHHHHHHHHHHHHHGGGGG	TRBV25-1_00(745)		TRBJ2-4*00(169)
CAWGGGGGYTF	2826	10	0.0159467	TGTGCCTGGGGCGGGGGCGGCGGCTACACCTTC	HHHHHHGHGGGGGGGGGGGGGHHHHHHHGGGGG	TRBV30_00(910,6)	TRBD1*00(35)	TRBJ1-2*00(131,6)
CAWSRGTEAFF	2827	10	0.0159467	TGTGCCTGGAGCCGGGGCACTGAAGCTTTCTTT	HHHHHHHGGGGGGGHHHHHHHHHHHHHHHHHHH	TRBV30_00(914,7)	TRBD1*00(25),TRBD2*00(25)	TRBJ1-1*00(208)
CAIGRGFEQFF	2828	10	0.0159467	TGTGCCATCGGGAGAGGATTCGAGCAGTTCTTC	HHHHGGGGGHHHHHHHGHHGGHHHHHHHGGGGG	TRBV6-1_00(517,7)	TRBD2*00(30),TRBD1*00(29)	TRBJ2-1*00(136,3)
CATRGVTEAFF	2829	10	0.0159467	TGTGCCACCCGCGGGGTAACTGAAGCTTTCTTT	HHHHGGHGGGGGHHIIHIHHHHHHHHHHHHHHH	TRBV11-2_00(354,3),TRBV11-3_00(347,8)	TRBD2*00(25)	TRBJ1-1*00(200)
CASTGANDLTF	2830	10	0.0159467	TGTGCCAGTACCGGGGCCAACGACCTGACTTTC	HHHHHHHGGGGGGHHHHHGGGHHHHHHHGGGGG	TRBV19_00(616,7)		TRBJ2-6*00(143)
CASSEGSPLHF	2831	10	0.0159467	TGTGCCAGCTCCGAGGGTTCACCCCTCCACTTT	HHHHHHHHGHHHHHGHHHHGGGGGHHHHHHHHH	TRBV25-1_00(831,9)	TRBD2*00(25)	TRBJ1-6*00(139)
CASSFTNIQYF	2832	10	0.0159467	TGTGCCAGCAGTTTTACCAACATTCAGTACTTC	HHHGHHHHHHHHHHHGHHHHHHHHHHHHGGGGG	TRBV12-3_00(855,7),TRBV12-4_00(855,7)		TRBJ2-4*00(134)
CASSTYYEQYF	2833	10	0.0159467	TGTGCCAGCAGTACCTACTACGAGCAGTACTTC	HHHHHHHHHHHHHHHHHGGGGHHHHHHHGGGGG	TRBV25-1_00(972)		TRBJ2-7*00(71,5)
CASSRSDLYTF	2834	10	0.0159467	TGTGCCAGCAGTAGGTCAGACCTCTACACCTTC	HHHHHHHHHHHHHHHHHHHHHHHHHHHHGGGGG	TRBV25-1_00(943,9)		TRBJ1-2*00(103,8)
CASSLGETQFF	2835	10	0.0159467	TGTGCCAGCAGCTTAGGAGAGACCCAGTTCTTC	HHHGHHHHHHHHHHHHHHHHHHHHHHHHGGGGG	TRBV7-9_00(759,8)		TRBJ2-1*00(105,4)
CASSSDSQYTF	2836	10	0.0159467	TGTGCCAGCAGCAGTGACAGCCAGTACACCTTC	HHHHHHHHHHHHHHHHHHHHHHHHHHHHGGGGG	TRBV6-6_00(345,6),TRBV6-5_00(336)	TRBD1*00(25)	TRBJ1-2*00(83)
CASRGTLPLHF	2837	10	0.0159467	TGTGCCAGCAGAGGGACTTTACCCCTCCACTTT	HHHGHHHHHHHHHHHHHHHGGGGGHHHHHHHHH	TRBV7-9_00(889,5)	TRBD2*00(30)	TRBJ1-6*00(128,4)
CSCGRTDTQYF	2838	10	0.0159467	TGCAGCTGCGGCCGCACAGATACGCAGTATTTT	HHHHHHGGGGGGGHHHHHHGGGGHHHHHHHHHH	TRBV29-1_00(834,4)		TRBJ2-3*00(174)
CSPRVDYGYTF	2839	10	0.0159467	TGCAGCCCCAGGGTGGACTATGGCTACACCTTC	HGGGGGGHHHGHHHHHHHHHHHHHHHHHGGGGG	TRBV20-1_00(950,5)	TRBD1*00(25)	TRBJ1-2*00(143,5)
CAWSV_TEAFF	2840	10	0.0159467	TGTGCCTGGAGTGTACACTGAAGCTTTCTTT	HHHHHHHHHHHHIHHHHHHHHHHHHHHHHHH	TRBV30_00(764,4)		TRBJ1-1*00(200,4)
CASLS_YGYTF	2841	10	0.0159467	TGTGCCAGCCTATCCGTATGGCTACACCTTC	HHHHHHHHHHHHHHHHHHHHHHHHHHGGGGG	TRBV2_00(866,6)		TRBJ1-2*00(125,6)
CASGG_EPQHF	2842	10	0.0159467	TGTGCCAGCGGTGGGGGAGCCCCAGCATTTT	HHHHHHHHGGGGGGGGHGGGGHHHHHHHHHH	TRBV27_00(540)	TRBD1*00(25)	TRBJ1-5*00(164,5)
CSALE_QPQHF	2843	10	0.0159467	TGCAGTGCTCTTGAATCAGCCCCAGCATTTT	HHHHHHHHHHHHHHHHGGGGGHHHHHHHHHH	TRBV20-1_00(974,3)		TRBJ1-5*00(185)
CSAPH_DTQYF	2844	10	0.0159467	TGCAGTGCTCCACACAGATACGCAGTATTTT	HHHHHHHHHGHHHHHHHGGGGHHHHHHHHHH	TRBV20-1_00(875,6)		TRBJ2-3*00(169)
CAWSGHQAFF	2845	10	0.0159467	TGTGCCTGGAGCGGGCATCAAGCTTTCTTT	HHHHHHHGGGGGHHHHHHHHHHHHHHHHHH	TRBV30_00(917,6)		TRBJ1-1*00(180)
CASSGNTIYF	2846	10	0.0159467	TGTGCCAGCAGTGGAAACACCATATATTTT	HHHHHHHHHIIIIIHGHHHHHHHHHHHHHH	TRBV6-1_00(478,3)		TRBJ1-3*00(222,4)
CASSCNEQFF	2847	10	0.0159467	TGTGCCAGCAGCTGCAATGAGCAGTTCTTC	HHHGHHHHHHHHHHHHHHHHHHHHHGGGGG	TRBV5-4_00(710,6)		TRBJ2-1*00(146,6)
CSARWTEQYF	2848	10	0.0159467	TGCAGTGCTAGGTGGACAGAGCAGTACTTC	HHHHHHHHHHHHHHHHHHHHHHHHHGGGGG	TRBV20-1_00(986,1)	TRBD1*00(25)	TRBJ2-7*00(89,8)
CSARDNEQYF	2849	10	0.0159467	TGCAGTGCTAGAGATAACGAGCAGTACTTC	HHHHHHHHHHHHHHHGGGHHHHHHHGGGGG	TRBV20-1_00(976,7)		TRBJ2-7*00(102,2)
CSVGRNEQFF	2850	10	0.0159467	TGCAGCGTGGGTAGGAATGAGCAGTTCTTC	HHHHHHGHHHHHHHHHHHHHHHHHHGGGGG	TRBV29-1_00(941,2)		TRBJ2-1*00(147,4)
CAGSC_EQYF	2851	10	0.0159467	TGTGCCGGATCTTGTGGAGCAGTACTTC	HHHHHHHHHHHHHHHHHHHHHHHGGGGG	TRBV27_00(714,8)		TRBJ2-7*00(86,1)
CSVEG_TQYF	2852	10	0.0159467	TGCAGCGTTGAGGGATACGCAGTATTTT	HHHHHHHHHHHHHHGGGGHHHHHHHHHH	TRBV29-1_00(838,6)		TRBJ2-3*00(149)
CAGR_AFF	2853	10	0.0159467	TGTGCCGGCCGAAGCTTTCTTT	HGGGGGGGGGHHHHHHHHHHHH	TRBV18_00(950,6)		TRBJ1-1*00(185)

### Sheet: PID#07_LN
aaSeqCDR3	cloneId	cloneCount	cloneFraction	targetSequences	targetQualities	allVHitsWithScore	allDHitsWithScore	allJHitsWithScore
CASATTGDNSPLHF	0	1068	1.31603	TGTGCCAGCGCTACCACCGGGGATAATTCACCCCTCCACTTT	HHHHHHHHGHHHGGHHHGGHHHHHHHHHHHGGGHHHHHHHHH	TRBV5-4_00(554,6)	TRBD1*00(25),TRBD2*00(25)	TRBJ1-6*00(158,5)
CASSQDE_DSPLHF	1	619	0.762757	TGCGCCAGCAGCCAAGATGAAGGATTCACCCCTCCACTTT	HHHGHHHGGHHHHHHHHHHHHHHHHHGHHGGHHHHHHHHH	TRBV4-1_00(870,7)		TRBJ1-6*00(143,8)
CASGLTGSNEQFF	2	576	0.70977	TGTGCCAGTGGTCTGACAGGGAGTAATGAGCAGTTCTTC	HHHHHHHHHHHHHHHHHHHHHHHHHHHHHHHHHHHHHHH	TRBV2_00(823,2)	TRBD1*00(35)	TRBJ2-1*00(137,1)
CASKQSGGLERYGYTF	3	521	0.641997	TGTGCCAGCAAACAGTCGGGGGGTCTGGAACGGTATGGCTACACCTTC	HHHHHHHHHHHHHHHHHGGGHHHHHHHHGGGHHHHHHHHHHHHHHHHH	TRBV2_00(813,3)	TRBD1*00(25)	TRBJ1-2*00(139,7)
CASSLAGSGANVLTF	4	332	0.409104	TGTGCCAGCAGCTTGGCGGGCTCCGGGGCCAACGTCCTGACTTTC	HHHHHHHHHHHHHHHGHGGGGGGGGHHHHHGGGHHHHHHHGGHGG	TRBV5-6_00(532,9)		TRBJ2-6*00(168,8)
CATSDPGQGSYNEQFF	5	285	0.351188	TGTGCCACCAGTGATCCCGGACAGGGATCCTACAATGAGCAGTTCTTC	HHHHHHHHHHHHHHHHHHHHHHHHHHHHHHHHHHHHHHHHHHHGHGGH	TRBV24-1_00(825,5)	TRBD1*00(40)	TRBJ2-1*00(167,8)
CASTGRGKDYGYTF	6	279	0.343795	TGTGCCAGCACCGGAAGGGGCAAGGACTATGGCTACACCTTC	HHHHHHHHGHHHHHHHGHHHHHHHHHHHHHHHHHHHHHHHHH	TRBV6-5_00(355,2),TRBV6-6_00(350),TRBV6-1_00(348,1)	TRBD1*00(25)	TRBJ1-2*00(153,3)
CASSVGAGANVLTF	7	263	0.324079	TGTGCCAGTAGTGTAGGGGCCGGGGCCAACGTCCTGACTTTC	HHHHHHHHHHHHHHHHGGGGGGHHHHHGGGHHHHHHHGGGGG	TRBV19_00(855,9)	TRBD2*00(25)	TRBJ2-6*00(159,6)
CASSYSAQASSPLHF	8	222	0.273557	TGTGCCAGCAGTTACTCTGCCCAGGCGAGTTCACCCCTCCACTTT	HHHHHHHHHHHHHHHHHHHHHHHHGHHHHHHHHHGGHHHHHHHHH	TRBV6-5_00(469)		TRBJ1-6*00(138,3)
CASSEAAGLSYEQYF	9	222	0.273557	TGTGCCAGCAGTGAAGCAGCGGGCCTCTCCTACGAGCAGTACTTC	HHHHHHHHHHHHHHHHHHHHGGGGGHHHGGGGGHHHHHHHGGHHG	TRBV6-1_00(361,6)	TRBD2*00(30)	TRBJ2-7*00(130,3)
CATSEFNPG_RGHQPQHF	10	217	0.267396	TGTGCCACCAGTGAATTCAACCCGGGACAGGGGGCATCAGCCCCAGCATTTT	HHHHHHHHHHHHHHHHHHHHHHGHHHHGGGGHHHHHHGGGGGHHHHHHHHHH	TRBV24-1_00(807,8)	TRBD1*00(75)	TRBJ1-5*00(179,2)
CSVESQTGQPQHF	11	215	0.264932	TGCAGCGTTGAAAGCCAGACGGGCCAGCCCCAGCATTTT	HHHHHHHHHHHHHHHGHGGGHHGGGGGGGHHHHHHHHHH	TRBV29-1_00(948,3)		TRBJ1-5*00(168,6)
CASSEAAISYEQYF	12	180	0.221803	TGTGCCAGCAGTGAGGCAGCTATCTCCTACGAGCAGTACTTC	HHHHHHHHHHHHHHHHHHHHHHHHHHGGGGHHHHHHHGGGHG	TRBV6-1_00(443,3)		TRBJ2-7*00(131,2)
CASSPNGPNYGYTF	13	180	0.221803	TGTGCCAGCAGCCCTAACGGGCCCAACTATGGCTACACCTTC	HHHHHHHHGHHHHGHHHHGHHGHHHHHHHHHHHHHHHGGGGG	TRBV6-1_00(351,1),TRBV6-5_00(308,1)	TRBD2*00(30)	TRBJ1-2*00(159)
CSVVGTYGYTF	14	179	0.220571	TGCAGCGTTGTTGGGACATACGGCTACACCTTC	HHHHHHHHGGHHHHHHHHGGGHHHHHHHHGGGG	TRBV29-1_00(934,6)	TRBD1*00(30)	TRBJ1-2*00(121,1)
CASSRGTGADYGYTF	15	177	0.218107	TGTGCCAGCTCACGGGGGACGGGGGCCGACTATGGCTACACCTTC	HHHHHHHHGHHHHHHGGGGGGGGHGGGHHHHHHHHHHHHHGGGGG	TRBV18_00(900,1)	TRBD1*00(34)	TRBJ1-2*00(155,3)
CASSYYPPGRGRFGYTF	16	174	0.21441	TGTGCCAGCAGTTACTATCCCCCGGGCAGGGGGCGATTTGGCTACACCTTC	HHHHHHHHHHHHHHHHHHHHHGGHHHGGGGGGGGHHHHHHHHHHHHGGGGG	TRBV6-5_00(483,7)	TRBD1*00(54)	TRBJ1-2*00(124,2)
CASSPTLDSSGNTIYF	17	158	0.194694	TGTGCCAGCTCACCAACTCTGGACAGCTCTGGAAACACCATATATTTT	HHHHHHHHHHGHHHHHHHHHHHHHHHHHHIIIHHHHHHHHHHHHHHHH	TRBV18_00(955,2)		TRBJ1-3*00(249,4)
CASSYSKWEQFF	18	149	0.183604	TGTGCCAGCAGTTACTCGAAGTGGGAGCAGTTCTTC	HHHHHHHHHHHHHHHHHHHHHHHHHHHHHHHGGGGH	TRBV6-3_00(362,6),TRBV6-2_00(358,3)		TRBJ2-1*00(122,4)
CSVGAGQVDGANVLTF	19	146	0.179907	TGCAGCGTTGGGGCGGGACAGGTCGACGGGGCCAACGTCCTGACTTTC	HHHHHHGGGGGGGGHHHHHGGGGGGGGGHHHHHGGGHHHHHHHGGGGG	TRBV29-1_00(918,6)	TRBD1*00(45)	TRBJ2-6*00(160,2)
CASSPSGLYGYTF	20	146	0.179907	TGTGCCAGCTCACCGTCAGGGCTCTATGGCTACACCTTC	HHHHHHHHHHHHHHHHHHGHHHHHHHHHHHHHHHHHHHH	TRBV18_00(902,6)	TRBD1*00(25),TRBD2*00(25)	TRBJ1-2*00(147,6)
CASSRGQTNQPQHF	21	143	0.17621	TGTGCCAGCAGTCGCGGACAGACCAATCAGCCCCAGCATTTT	HHHHHHHHGHHHHGGHHHHHHHHHHHHGGGGGHHHHHHHHHH	TRBV2_00(774,7)	TRBD1*00(30)	TRBJ1-5*00(188,9)
CASRGQGNQPQHF	22	138	0.170049	TGTGCCAGCAGAGGACAGGGAAACCAGCCCCAGCATTTT	HHHHHHHHHHHHHHHHHHHHHHHHHHHHHHHHHHHHHHH	TRBV2_00(701,3)	TRBD1*00(40)	TRBJ1-5*00(167,8)
CAWQQGYGYTF	23	123	0.151566	TGTGCCTGGCAACAGGGATATGGCTACACCTTC	HHHHHHHHHHHHHHHHHHHHHHHHHHHHGGGGG	TRBV30_00(849,6)	TRBD1*00(30)	TRBJ1-2*00(145,4)
CSARALAAGNTIYF	24	116	0.14294	TGCAGTGCTAGAGCTCTCGCTGCTGGAAACACCATATATTTT	HHHHHHHHHHHHHGGGHGHHHHIIIIHGHHHHHHHHHHHHHH	TRBV20-1_00(971,4)		TRBJ1-3*00(223,8)
CASRTSGREFF	25	115	0.141708	TGTGCCAGTAGAACATCCGGACGCGAGTTCTTC	HHHHHHHHHHHHHGGGGGGGGGGGHHHHGGGGG	TRBV19_00(886,9)		TRBJ2-1*00(103,6)
CASSFQAQGTGGYTF	26	113	0.139243	TGTGCCAGCAGTTTCCAAGCTCAAGGGACTGGTGGCTACACCTTC	HHHHHHHHHHHHHHHHHHHHHHHHHHHHHHHHHHHHHHHHGGGGG	TRBV6-5_00(420,3)	TRBD2*00(30)	TRBJ1-2*00(125,2)
CASSGPGSPLHF	27	110	0.135546	TGTGCCAGCAGTGGACCGGGTTCACCCCTCCACTTT	HHHHHHHHHHHHHHHHHGHHHHGGGGGHHHHHHHHH	TRBV6-1_00(404,9)	TRBD1*00(25),TRBD2*00(25)	TRBJ1-6*00(139,5)
CASSAPGSGNTIYF	28	106	0.130617	TGTGCCAGCAGTGCTCCGGGTTCTGGAAACACCATATATTTT	HHHHHHHHHHHHHHHHHGHHHHHIIIHHHHHHHHHHHHHHHH	TRBV2_00(703,3)	TRBD1*00(25),TRBD2*00(25)	TRBJ1-3*00(234,2)
CASSQDSYEQYF	29	105	0.129385	TGTGCCAGCAGTCAGGACTCCTACGAGCAGTACTTC	HHHHHHHHHHHHHHHHHHHHHHHHHHHHHHHGHHHH	TRBV6-1_00(379,8),TRBV6-5_00(345,6)		TRBJ2-7*00(132,5)
CASSPPSDSGNTIYF	30	104	0.128153	TGTGCCAGCTCACCCCCCTCGGACTCTGGAAACACCATATATTTT	HHHHHHHHHHHHHHHGGGGGHHHHHHIIIHGHHHHHHHHHHHHHH	TRBV18_00(930,9)	TRBD1*00(25),TRBD2*00(25)	TRBJ1-3*00(237,1)
CASSRTGASTEAFF	31	98	0.12076	TGTGCCAGCAGTAGGACAGGGGCGAGTACTGAAGCTTTCTTT	HHHHHHHHHHHHHHHHHHGGGGGIIIIHHHHHHHHHHHHHHH	TRBV6-5_00(388,5)	TRBD1*00(45)	TRBJ1-1*00(197,5)
CASRRTGDGYGYTF	32	97	0.119527	TGTGCCAGCAGACGGACAGGGGACGGCTATGGCTACACCTTC	HHHHHHHHGHHHHHHHGHHGGGGGHHHHHHHHHHHHHGGGGG	TRBV6-5_00(350,6)	TRBD1*00(45)	TRBJ1-2*00(141,3)
CATSDGRLYGYTF	33	97	0.119527	TGTGCCACCAGTGACGGGAGGCTCTATGGCTACACCTTC	HHHHHHHHHHHHHHHGHHHHHHHHHHHHHHHHHHGGGGG	TRBV24-1_00(799,9)	TRBD2*00(35)	TRBJ1-2*00(147)
CATSLPGQNQPQHF	34	95	0.117063	TGTGCCACCAGCTTACCGGGCCAAAATCAGCCCCAGCATTTT	HHHHHHHHHHHHHHHHHHHHGHHHHHHHHGGGHHHHHHHHHH	TRBV24-1_00(724,3)	TRBD1*00(25),TRBD2*00(25)	TRBJ1-5*00(183,6)
CASSYSGTTDSPLHF	35	93	0.114598	TGTGCCAGCAGCTACTCCGGGACGACGGATTCACCCCTCCACTTT	HHHHHHHHHHHHHGGGGGGGGGGHGGHHHHHGGGGGHHHHHHHHH	TRBV7-9_00(670,4)	TRBD1*00(35),TRBD2*00(35)	TRBJ1-6*00(143,7)
CAWRRSSGPQHF	36	92	0.113366	TGTGCCTGGAGGAGGTCGTCAGGGCCCCAGCATTTT	HHHHHHHHHHHHGGGGGHHHHGGGGGHHHHHHHHHH	TRBV30_00(898)		TRBJ1-5*00(159,2)
CSASGNYNEQFF	37	91	0.112134	TGCAGTGCTAGCGGGAATTACAATGAGCAGTTCTTC	HHHHHHHGGGGGHHHHHHHHHHHHHHHHHHHGGHGG	TRBV20-1_00(943,9)	TRBD1*00(25),TRBD2*00(25)	TRBJ2-1*00(154,8)
CASSSTGSNQPQHF	38	89	0.109669	TGTGCCAGCTCATCCACAGGGTCAAATCAGCCCCAGCATTTT	HHHHHHHHHHHHHHHHHHHHHHHHHHHHHGGGHHHHHHHHHH	TRBV18_00(856)	TRBD1*00(30)	TRBJ1-5*00(181,1)
CASSPSGTPYGYTF	39	89	0.109669	TGTGCCAGCTCACCGAGCGGGACGCCCTATGGCTACACCTTC	HHHHHHHHHHHGHHGGGGGGGGGHHHHHHHHHHHHHHGGGGG	TRBV18_00(919,9)	TRBD2*00(35),TRBD1*00(30)	TRBJ1-2*00(149)
CSAPRTSGSVGEQFF	40	88	0.108437	TGCAGTGCTCCACGGACTAGCGGGAGCGTGGGTGAGCAGTTCTTC	HHHHHHHHGGGHGHHHGGGGGGGGGGGGGHHHHHHHHHHHGGGGG	TRBV20-1_00(966,1)	TRBD2*00(65)	TRBJ2-1*00(123,7)
CAISARGAGANVLTF	41	86	0.105973	TGTGCCATCAGTGCTCGGGGCGCTGGGGCCAACGTCCTGACTTTC	HHHHHHHHHHHHHHHHGGGGGHGGGHHHHHGGGHHHHHHHGGHGH	TRBV10-3_00(641,6)	TRBD1*00(30)	TRBJ2-6*00(168,8)
CASSHVAGATNTEAFF	42	84	0.103508	TGTGCCAGCTCACACGTAGCAGGGGCGACGAACACTGAAGCTTTCTTT	HHHGHHHHHHHHHHGHHHHGHGGGGGGGGIIIIHHHHHHHHHHHHHHH	TRBV18_00(949,1)	TRBD1*00(30)	TRBJ1-1*00(216,9)
CASSRDRLEAFF	43	84	0.103508	TGTGCCAGCAGCAGGGACAGGCTTGAAGCTTTCTTT	HHHHHHHHHHHHHHHHHHHGIHHHHHHHHHHHHHHH	TRBV12-4_00(612,4),TRBV12-3_00(603,9)	TRBD1*00(40)	TRBJ1-1*00(189,5)
CASSYGAGGEAFF	44	82	0.101044	TGTGCCAGCTCGTACGGGGCGGGTGGTGAAGCTTTCTTT	HHHHHHHHGHHGGGHGGGGGGGHIHHHHHHHHHHHHHHH	TRBV7-9_00(555,8)	TRBD1*00(30)	TRBJ1-1*00(186,7)
CASSPQAASGNTIYF	45	81	0.0998115	TGTGCCAGCTCACCTCAGGCAGCCTCTGGAAACACCATATATTTT	HHHHHHHHHHHHGHHHHHGHHGGHHHIIIHGHHHHHHHHHHHHHH	TRBV18_00(920,5)		TRBJ1-3*00(239,2)
CASYLGSSYNEQFF	46	78	0.0961147	TGTGCCAGCTACCTCGGGAGCTCCTACAATGAGCAGTTCTTC	HHHHHHHHHHHHHHHGHHHHHHHHHHHHHHHHHHHHHGGHHG	TRBV2_00(773,2)		TRBJ2-1*00(190,1)
CASSGLNSPLHF	47	78	0.0961147	TGTGCCAGTAGCGGGTTAAATTCACCCCTCCACTTT	HHHHHHHGGGGGHHHHHHHHHHGGGGGHHHHHHHHH	TRBV19_00(843,5)		TRBJ1-6*00(148,6)
CSARGPAGEQFF	48	74	0.0911858	TGCAGTGCTAGAGGGCCTGCTGGTGAGCAGTTCTTC	HHHHHHHHHHHHGGGHHHHHHHHHHHHHHHHGGGGG	TRBV20-1_00(992,8)		TRBJ2-1*00(122,6)
CASSE_GGYTF	49	74	0.0911858	TGTGCCAGCAGTGAGGGGGTGGCTACACCTTC	HHHHHHHHHHHHHHHHGHHHHHHHHHHGGGGG	TRBV25-1_00(887,6)	TRBD1*00(25)	TRBJ1-2*00(139,4)
CASSKTGPRNYGYTF	50	72	0.0887213	TGTGCCAGCAGTAAAACGGGACCCAGGAACTATGGCTACACCTTC	HHHHHHHHHHHHHHHHHHHHHGHHHHHHHHHHHHHHHHHHGGGGG	TRBV6-5_00(480,3)	TRBD1*00(30),TRBD2*00(30)	TRBJ1-2*00(159,2)
CASSPDRLEAFF	51	72	0.0887213	TGTGCCAGCAGTCCGGACAGATTAGAAGCTTTCTTT	HHHHHHHHHHHHHHHIIIIIIHHHHHHHHHHHHHHH	TRBV12-4_00(705,7),TRBV12-3_00(704,5)	TRBD1*00(30)	TRBJ1-1*00(183,3)
CASSVLGYEQYF	52	72	0.0887213	TGTGCCAGCAGTGTCCTAGGCTACGAGCAGTACTTC	HHHHHHHHHHHHHHHHHHHHHHHHHHHHHHHGGHHG	TRBV2_00(737,6)		TRBJ2-7*00(74,6)
CASRGRAGSPLHF	53	70	0.0862568	TGTGCCAGCAGGGGGCGTGCTGGTTCACCCCTCCACTTT	HHHHHHHHGHHHGGGGHHHHHHHHHGGGGGHHHHHHHHH	TRBV6-5_00(426,1)	TRBD1*00(30)	TRBJ1-6*00(139)
CASSRLPGTGANVLTF	54	69	0.0850246	TGTGCCAGTAGTCGGCTTCCAGGGACTGGGGCCAACGTCCTGACTTTC	HHHHHHHHGGGGGHHHHHHHHHHHHGGGHHHHHGGGHHHHHHHGGGGG	TRBV19_00(886,1)	TRBD1*00(25)	TRBJ2-6*00(169,4)
CAWSVLEPNQPQHF	55	69	0.0850246	TGTGCCTGGAGTGTCCTAGAGCCCAATCAGCCCCAGCATTTT	HHHHHHHHHHHHHHHHHHHHHHHHHHHGGGGGHHHHHHHHHH	TRBV30_00(919,2)		TRBJ1-5*00(189,7)
CASSLQGGNSPLHF	56	69	0.0850246	TGTGCCAGCAGCCTCCAAGGGGGTAATTCACCCCTCCACTTT	HHHHHHHHHHHHHHHHHHHHHHHHHHHHGGGGGHHHHHHHHH	TRBV25-1_00(793,3)	TRBD1*00(30)	TRBJ1-6*00(153,4)
CASSEPGGGSYNEQFF	57	67	0.0825601	TGTGCCAGCAGTGAACCCGGTGGGGGCTCCTACAATGAGCAGTTCTTC	HHHHHHHHHHHHHHHHHGGGGGGGGHHHHHHHHHHHHHHHHHHGHGGG	TRBV6-1_00(483,6)	TRBD1*00(25),TRBD2*00(25)	TRBJ2-1*00(183,5)
CASSPDSQSHNEQFF	58	66	0.0813279	TGTGCCAGCTCACCGGACAGCCAGAGTCACAATGAGCAGTTCTTC	HHHHHHHHHHHGHGHHHGHHHHHHHHHHHHHHHHHHHHHHGGGGG	TRBV18_00(955,2)	TRBD1*00(30)	TRBJ2-1*00(146,5)
CSVLGFF	59	66	0.0813279	TGCAGCGTTCTAGGGTTCTTC	HHHHHHHHHHHHGHHHHHHHH	TRBV29-1_00(922,1)		TRBJ2-1*00(69,2)
CASSEHMAGRNYGYTF	60	64	0.0788634	TGTGCCAGCAGTGAACATATGGCGGGGAGGAACTATGGCTACACCTTC	HHHHHHHHHHHHHHHHHHHHHHHGGHHHHHHHHHHHHHHHHHHGGGGG	TRBV6-1_00(476)	TRBD2*00(30)	TRBJ1-2*00(159,3)
CASSNPSGANVLTF	61	61	0.0751667	TGTGCCAGTAGTAACCCCTCTGGGGCCAACGTCCTGACTTTC	HHHHHHHHHHHHGGGGGHHGGGHHHHHGGGHHHHHHHGGGGG	TRBV19_00(864,5)		TRBJ2-6*00(179,9)
CSVRRQGPNIQYF	62	61	0.0751667	TGCAGCGTGAGACGACAGGGACCAAACATTCAGTACTTC	HHHHHHHHHHGHGHHHHHHHHGHHHHHHHHHHHHGGGGG	TRBV29-1_00(913,9)	TRBD1*00(35)	TRBJ2-4*00(133,1)
CA_FF	63	60	0.0739344	TGCGCGGTTCTTC	HHHGGHHHGGGGH	TRBV4-1_00(890,8)		TRBJ2-1*00(100,1)
CATSDFPSGMAFF	64	59	0.0727022	TGTGCCACCAGTGATTTTCCGTCAGGGATGGCTTTCTTT	HHHHHHHHHHHHHHHHHHHHHHIIHHHHHHHHHHHHHHH	TRBV24-1_00(854,5)	TRBD1*00(25)	TRBJ1-1*00(170,3)
CAWSRDRPMGYTF	65	58	0.0714699	TGTGCCTGGAGTCGTGACAGGCCGATGGGCTACACCTTC	HHHHHHHHGGGGGHHHHGGGGGGHHHHHHHHHHHGGGGG	TRBV30_00(839,5)	TRBD1*00(30)	TRBJ1-2*00(126,5)
CASSVGSNTEAFF	66	58	0.0714699	TGTGCCAGCTCCGTCGGATCGAACACTGAAGCTTTCTTT	HHHHHHHHGHHGGHHGHHHGIIIIHHHHHHHHHHHHHHH	TRBV18_00(920,1)		TRBJ1-1*00(219,7)
CASSDEGMAFF	67	58	0.0714699	TGTGCCAGCAGTGATGAGGGGATGGCTTTCTTT	HHHHHHHHHHHHHHHHHHHHHHHHHHHHHHHHH	TRBV2_00(774)	TRBD1*00(25),TRBD2*00(25)	TRBJ1-1*00(169,6)
CAASPSGTVPNQPQHF	68	56	0.0690055	TGTGCCGCCAGCCCCTCCGGGACAGTTCCCAATCAGCCCCAGCATTTT	HHHHHHGGGGGGGGGGGGHHHHHHGHHHHHHHHGGGGGHHHHHHHHHH	TRBV19_00(739,1)	TRBD1*00(45)	TRBJ1-5*00(188,5)
CASSLNRGNGYTF	69	55	0.0677732	TGTGCCAGCAGTTTAAACAGGGGAAATGGCTACACCTTC	HHHHHHHHHHHHHHHHHHHHHHHHHHHHHHHHHHGGGGG	TRBV27_00(693,9)	TRBD1*00(35)	TRBJ1-2*00(134,4)
CASIEGD_GSGYTF	70	54	0.066541	TGTGCCAGCATAGAAGGGGACAGGGTCAGGCTACACCTTC	HHHHHHHHHHHHHHHHHHHHHHHHHHHHHHHHHHHGGGGG	TRBV6-1_00(419,8)	TRBD1*00(45)	TRBJ1-2*00(124,9)
CASSATGDSPLHF	71	54	0.066541	TGTGCCAGCTCAGCGACAGGGGATTCACCCCTCCACTTT	HHHGHHHHHGGGHGHHHHGHHHHHHGGGGGHHHHHHHHH	TRBV18_00(901,5)	TRBD1*00(40)	TRBJ1-6*00(143,8)
CASSYPSGQGYGYTF	72	53	0.0653087	TGTGCCAGCAGTTACCCGTCTGGGCAGGGGTATGGCTACACCTTC	HHHHHHHHHHHHHHHHHGHHHHHHGGHHHHHHHHHHHHHHGGGGG	TRBV6-5_00(421,1)	TRBD1*00(30)	TRBJ1-2*00(139,2)
CSVYGTGLGGYTF	73	53	0.0653087	TGCAGCGTATACGGGACAGGGCTCGGAGGCTACACCTTC	HHHHHHHHHGHGHHHHHHGGGGGGHHHHHHHHHHGGGGG	TRBV29-1_00(903,9)	TRBD1*00(50)	TRBJ1-2*00(118)
CASGQDSPLHF	74	53	0.0653087	TGTGCCAGCGGTCAAGACTCACCCCTCCACTTT	HHHHHHHHGHHHHHHHHHHGGGGGHHHHHHHHH	TRBV7-9_00(666,4)		TRBJ1-6*00(133,5)
CASSIAGSVSNSPLHF	75	52	0.0640765	TGTGCCAGTAGTATCGCAGGTTCTGTATCAAATTCACCCCTCCACTTT	HHHHHHHHHHGGHGGHHHHHHHHHHHHHHHHHHHGGGGGHHHHHHHHH	TRBV19_00(911)		TRBJ1-6*00(148,4)
CASQMSQGNTIYF	76	52	0.0640765	TGTGCCAGCCAGATGTCACAGGGAAACACCATATATTTT	HHHHHHHHHHHHHHHHHHHHIIIHHHHHHHHHHHHHHHH	TRBV27_00(580,8)		TRBJ1-3*00(216,1)
CASSGGNYGYTF	77	52	0.0640765	TGTGCCAGCAGCGGCGGGAACTATGGCTACACCTTC	HHHHHHHHGGGGGGGHHHHHHHHHHHHHHHHGGGGG	TRBV6-5_00(365,3),TRBV6-1_00(335,9)	TRBD2*00(25)	TRBJ1-2*00(149,2)
CASSYSAGWHGYTF	78	51	0.0628443	TGTGCCAGCAGTTACTCGGCGGGCTGGCATGGCTACACCTTC	HHHHHHHHHHHHHHHHHGGGGGGHHHHHHHHHHHHHHGGHHG	TRBV6-2_00(259,5),TRBV6-3_00(259,5),TRBV6-5_00(235,5),TRBV6-1_00(231,9)	TRBD2*00(25)	TRBJ1-2*00(129,1)
CASSWRE_SDEQFF	79	51	0.0628443	TGTGCCAGCAGTTGGCGGGAGGAGCGATGAGCAGTTCTTC	HHHHHHHHHHHHHHHHGHHHGHHGHHHHHHHHHHHGGGGG	TRBV12-3_00(621,9),TRBV12-4_00(621,9)	TRBD2*00(40)	TRBJ2-1*00(135,3)
CAT_PF	80	51	0.0628443	TGTGCCACCCCCCTTC	HHHHHHHHHGGGGGGG	TRBV24-1_00(859,6)		TRBJ1-2*00(67,7)
CASSRQVSGANVLTF	81	50	0.061612	TGTGCCAGCAGTCGACAGGTCTCTGGGGCCAACGTCCTGACTTTC	HHHHHHHHGHHHHHHHHGHHHHHHHHHHHHGGGHHHHHHHGGGGG	TRBV7-9_00(643,5)	TRBD1*00(30)	TRBJ2-6*00(180,6)
CAQGQGAGSGYTF	82	50	0.061612	TGTGCCCAGGGACAGGGGGCGGGGAGCGGCTACACCTTC	HGHHHHHHHHHHGGGGGGGGGGGGGGGHHHHHHHGGGGG	TRBV30_00(744,4)	TRBD1*00(65)	TRBJ1-2*00(120,8)
CATSDSQLNEQFF	83	50	0.061612	TGTGCCACCAGTGATTCACAACTCAATGAGCAGTTCTTC	HHHHHHHHHHHHHHHHHHHHHHHHHHHHHHHHHHGGGGG	TRBV24-1_00(896,7)		TRBJ2-1*00(151,8)
CASSPYTSNEQFF	84	50	0.061612	TGTGCCAGCTCACCTTACACGTCGAATGAGCAGTTCTTC	HHHHHHHHHHHHHHHHHGGGGHHHHHHHHHHHHHGGGGG	TRBV18_00(913,7)		TRBJ2-1*00(135,3)
CSARQGAYNEQFF	85	50	0.061612	TGCAGCGCCCGACAGGGAGCCTACAATGAGCAGTTCTTC	HHHHHHGGGGHHHHGGHHHHHHHHHHHHHHHHHHGGGGG	TRBV29-1_00(864,5)	TRBD1*00(35)	TRBJ2-1*00(162,9)
CASSYNYGYTF	86	50	0.061612	TGTGCCAGCAGCTATAACTATGGCTACACCTTC	HHHHHHHHHHHHHHHHHHHHHHHHHHHHGGGGG	TRBV25-1_00(933)		TRBJ1-2*00(161,2)
CASNYRREMNTEAFF	87	49	0.0603798	TGTGCCAGCAATTATAGACGGGAAATGAACACTGAAGCTTTCTTT	HHHHHHHHHHHHHHHHGHHHHHHHIIIHIIHHHHHHHHHHHHHHH	TRBV12-3_00(824,4),TRBV12-4_00(824,4)	TRBD1*00(25),TRBD2*00(25)	TRBJ1-1*00(229,2)
CASSLDQGRDIQYF	88	49	0.0603798	TGTGCCAGCAGCTTAGATCAGGGAAGGGACATTCAGTACTTC	HHHHHHHHHHHHHHHHHHHHHHHHHHHHHHHHHHHHHGGGGG	TRBV11-3_00(284,1),TRBV11-2_00(283,8)		TRBJ2-4*00(126)
CAWTQGIGNTIYF	89	49	0.0603798	TGTGCCTGGACGCAGGGAATCGGAAACACCATATATTTT	HHHHHHGGGGGHHHHHHGGGGIIHGHHHHHHHHHHHHHH	TRBV30_00(908,2)	TRBD1*00(25)	TRBJ1-3*00(217,8)
CASSMGHNYGYTF	90	49	0.0603798	TGTGCCAGTAGTATGGGACATAACTATGGCTACACCTTC	HHHHHHHHHHHHHHHHHHHHHHHHHHHHHHHHHHGGGGG	TRBV19_00(872,6)	TRBD1*00(30)	TRBJ1-2*00(166,5)
CASGSGANVLTF	91	49	0.0603798	TGTGCCTCCGGGTCTGGGGCCAACGTCCTGACTTTC	HHHHHHHHHHHGHGHHHHHHHGGGHHHHHHHGGHGG	TRBV25-1_00(890,3)	TRBD1*00(25),TRBD2*00(25)	TRBJ2-6*00(175)
CASTPV_NEQFF	92	49	0.0603798	TGTGCCAGTACCCCAGTACAATGAGCAGTTCTTC	HHHHHHHHHHHHHHHHHHHHHHHHHHHHHHHHHH	TRBV18_00(916)		TRBJ2-1*00(149,4)
CASSEHSWGQVYGYTF	93	48	0.0591475	TGTGCCAGCAGTGAACATAGCTGGGGACAGGTCTATGGCTACACCTTC	HHHHHHHHHHHHHHHHHHHHHHHHHHHHHHHHHHHHHHHHHHHGGGGG	TRBV6-1_00(443,3)	TRBD1*00(40)	TRBJ1-2*00(151,6)
CASGGLAGSKNIQYF	94	48	0.0591475	TGTGCCAGCGGAGGATTAGCGGGAAGCAAAAACATTCAGTACTTC	HHHHHHHHGHHHHHHHHGGGHHHHHHGGHHHHHHHHHHHHGGGGG	TRBV12-3_00(610,7),TRBV12-4_00(610,7)	TRBD2*00(44)	TRBJ2-4*00(153,7)
CASSQDNSGANVLTF	95	48	0.0591475	TGCGCCAGCAGCCAAGACAACTCTGGGGCCAACGTCCTGACTTTC	HHHGHHHGGHHHHHHHHHHHHHGGGHHHHHGGGHHHHHHHGGGGG	TRBV4-1_00(881,5)		TRBJ2-6*00(180)
CASSPDALNTIYF	96	48	0.0591475	TGTGCCAGCAGCCCGGACGCCTTGAACACCATATATTTT	HHHHHHHHGHHHHGGGGGHHIIIHGHHHHHHHHHHHHHH	TRBV2_00(703,8)	TRBD1*00(25),TRBD2*00(25)	TRBJ1-3*00(203,1)
CASTGDRNIQYF	97	48	0.0591475	TGTGCCAGCACTGGGGACAGAAACATTCAGTACTTC	HHHHHHHHHHHHHHHHHHHHHHHHHHHHHHHHGGGH	TRBV2_00(656,6)	TRBD1*00(35)	TRBJ2-4*00(138,8)
CASSPIYGYTF	98	48	0.0591475	TGTGCCAGCTCACCAATCTATGGCTACACCTTC	HHHGHHHHHHGHHHHHHHHHHHHHHHHHGGGGG	TRBV18_00(950,9)		TRBJ1-2*00(146)
CASDTGAGANVLTF	99	47	0.0579153	TGTGCCAGTGATACAGGGGCTGGGGCCAACGTCCTGACTTTC	HHHHHHHHHHHHHGHGGGHGGGHHHHHGGGHHHHHHHGGGGG	TRBV19_00(807,3)	TRBD1*00(35)	TRBJ2-6*00(169,6)
CSARVEGKGQPQHF	100	47	0.0579153	TGCAGTGCTAGAGTGGAGGGTAAGGGACAGCCCCAGCATTTT	HHHHHHHHHHHHHHGHHHHHHHHHHHHGGGGGHHHHHHHHHH	TRBV20-1_00(964,8)	TRBD2*00(30)	TRBJ1-5*00(167,8)
CSVAAGTGRDTQYF	101	47	0.0579153	TGCAGCGTTGCAGCCGGGACAGGGAGAGATACGCAGTATTTT	HHHHHHHHHGGGGGGHHHHHHHHHHHHHGGGGHHHHHHHHHH	TRBV29-1_00(933,4)	TRBD1*00(55)	TRBJ2-3*00(153,2)
CAWSAATDSPLHF	102	47	0.0579153	TGTGCCTGGAGTGCAGCGACAGACTCACCCCTCCACTTT	HHHHHHHHHHHHGGGHGHHHHHHHHGGGGGHHHHHHHHH	TRBV30_00(910,4)	TRBD1*00(25)	TRBJ1-6*00(133,3)
CSASLSLNYGYTF	103	47	0.0579153	TGCAGTGCTAGTCTCAGCTTAAACTATGGCTACACCTTC	HHHHHHHHHHHHHHHHHHHHHHHHHHHHHHHHHHGGGGG	TRBV20-1_00(989,4)		TRBJ1-2*00(155,5)
CASSQDPGAGSPLHF	104	46	0.0566831	TGTGCCAGCAGCCAAGATCCGGGTGCCGGCTCACCCCTCCACTTT	HHHHHHHGGHHHHHHGGGGGGGGGGGGHHHHGGGGGHHHHHHHHH	TRBV14_00(907,8)		TRBJ1-6*00(133,6)
CASSLVRDSPLHF	105	46	0.0566831	TGTGCCAGCAGCTTGGTCAGGGACTCACCCCTCCACTTT	HHHHHHHHHHHHHHHHHHHHHHHHHGGGGGHHHHHHHHH	TRBV5-4_00(641,7)	TRBD1*00(25),TRBD2*00(25)	TRBJ1-6*00(135,8)
CSVGESPNSPLHF	106	46	0.0566831	TGCAGCGTTGGGGAGTCTCCCAATTCACCCCTCCACTTT	HHHHHHGGHGHHHHGGGHHHHHHHHGGGGGHHHHHHHHH	TRBV29-1_00(944,2)	TRBD2*00(25)	TRBJ1-6*00(149,9)
CSARGQGHGYTF	107	46	0.0566831	TGCAGTGCTAGAGGACAGGGACATGGCTACACCTTC	HHHHHHHHHHHHHHHHHHHHHHHHHHHHHHHGGGGG	TRBV20-1_00(942,5)	TRBD1*00(35)	TRBJ1-2*00(131,8)
CSVEWVYGYTF	108	46	0.0566831	TGCAGCGTTGAGTGGGTTTATGGCTACACCTTC	HHHHHHHHHHHGGGHHHHHHHHHHHHHHGGGGG	TRBV29-1_00(882,5)		TRBJ1-2*00(140,3)
CATRRQAISGANVLTF	109	45	0.0554508	TGTGCCACTCGGCGGCAGGCAATCTCTGGGGCCAACGTCCTGACTTTC	HHHHHHHHHHGGGHHHHHHHHHHHHGGGHHHHHGGGHHHHHHHGGGGG	TRBV6-5_00(424,3),TRBV6-1_00(394,4)		TRBJ2-6*00(180)
CASSLGTENSPLHF	110	45	0.0554508	TGTGCCAGCAGCTTGGGTACAGAGAATTCACCCCTCCACTTT	HHHHHHHHHHHHHHHHHHHHHHHHHHHHGGGGGHHHHHHHHH	TRBV5-4_00(344)		TRBJ1-6*00(148,7)
CASSPRQGGNTIYF	111	45	0.0554508	TGTGCCAGCAGCCCCCGACAGGGTGGAAACACCATATATTTT	HHHHHHHGGGGGGGGGHHHHGHHIIIHGHHHHHHHHHHHHHH	TRBV7-9_00(430,6)	TRBD1*00(35)	TRBJ1-3*00(225,1)
CSALRHPTGYTF	112	45	0.0554508	TGCAGTGCCCTTCGACACCCTACTGGCTACACCTTC	HHHHGGGGGGGHGHGGHGHHHHHHHHHHHHHGGGGG	TRBV20-1_00(995,7)		TRBJ1-2*00(129,5)
CSSSEVYGYTF	113	45	0.0554508	TGCAGCTCCTCGGAGGTCTATGGCTACACCTTC	HHHHHHHHHGGHHHHHHHHHHHHHHHHHGGGGG	TRBV29-1_00(920,3)	TRBD2*00(25)	TRBJ1-2*00(151,4)
CATGG_TPLHF	114	45	0.0554508	TGTGCCACCGGGGGAGACACCCCTCCACTTT	HHHHHHHHHGGHHHHHGGGGGGHHHHHHHHH	TRBV24-1_00(722,5)	TRBD1*00(25),TRBD2*00(25)	TRBJ1-6*00(129)
CASSQDMGGSYNSPLHF	115	44	0.0542186	TGTGCCAGCAGCCAAGATATGGGGGGGTCCTATAATTCACCCCTCCACTTT	HHHHHHHHGHHHHHHHHHHHHHHGGHHHHHHHHHHHHGGGGGHHHHHHHHH	TRBV3-1_00(841,9)	TRBD1*00(25)	TRBJ1-6*00(178,7)
CASSFSGLSGANVLTF	116	44	0.0542186	TGTGCCAGCAGTTTTAGCGGGCTCTCTGGGGCCAACGTCCTGACTTTC	HHHHHHHHHHHHHHHGHGGHHGHHHGGGHHHHHGGGHHHHHHHGGGGG	TRBV6-5_00(435,4),TRBV6-1_00(418,8)	TRBD2*00(35)	TRBJ2-6*00(179,6)
CASSQTDRNSNQPQHF	117	44	0.0542186	TGCGCCAGCAGCCAGACGGACAGGAATAGCAATCAGCCCCAGCATTTT	HHHGHHHGGHHHHHHHGHHHHHHHHHHHHHHHHGGGGGHHHHHHHHHH	TRBV4-1_00(782,4)	TRBD1*00(35)	TRBJ1-5*00(210)
CSALQGVGNIQYF	118	44	0.0542186	TGCAGCGCACTACAGGGGGTGGGAAACATTCAGTACTTC	HHHHHHHHHHHHGGGGGGHHHHHHHHHHHHHHHHGGGGG	TRBV29-1_00(926,2)	TRBD1*00(40)	TRBJ2-4*00(135,4)
CASSDRGRGYTF	119	44	0.0542186	TGTGCCAGTTCTGACAGGGGGCGAGGCTACACCTTC	HHHHHHHHHHHHHHHHHGGGGGHHHHHHHHHGGGGG	TRBV3-1_00(909,5)	TRBD1*00(55)	TRBJ1-2*00(128)
CASSYRRFAGNTIYF	120	43	0.0529863	TGTGCCAGCAGTTACCGACGGTTCGCTGGAAACACCATATATTTT	HHHHHHHHHHHHHHHHGGGGGGGGHHIIIHGHHHHHHHHHHHHHH	TRBV12-3_00(741,7),TRBV12-4_00(741,7)		TRBJ1-3*00(228,5)
CASSRQHNNSPLHF	121	43	0.0529863	TGTGCCAGCTCACGGCAGCATAATAATTCACCCCTCCACTTT	HHHHHHHHGGGGGHHHHHHHHHHHHHHHGGGGGHHHHHHHHH	TRBV18_00(987,1)		TRBJ1-6*00(157,5)
CASSGLNSPLHF	122	43	0.0529863	TGTGCCAGTAGCGGACTGAATTCACCCCTCCACTTT	HHHHHHHGGGGGHHHHHHHHHHGGGGGHHHHHHHHH	TRBV19_00(885,6)	TRBD2*00(25)	TRBJ1-6*00(154)
CASGIHRDGYTF	123	43	0.0529863	TGTGCCAGCGGAATACACAGGGATGGCTACACCTTC	HHHHGGGGHHHHHHHHHHHHHHHHHHHHHHHGGGGG	TRBV7-9_00(790,1)	TRBD1*00(30)	TRBJ1-2*00(129,8)
CSVRTENTEAFF	124	43	0.0529863	TGCAGCGTCAGGACAGAGAACACTGAAGCTTTCTTT	HHHHHHHHHHHHHHHIIIHIHHHHHHHHHHHHHHHH	TRBV29-1_00(925,2)	TRBD1*00(30)	TRBJ1-1*00(217,2)
CASRQGTPRSGANVLTF	125	42	0.0517541	TGTGCCAGCAGACAAGGGACTCCCCGCTCTGGGGCCAACGTCCTGACTTTC	HHHHHHHHHHHHHHHHHHGGHGGGGHHHGGGHHHHHGGGHHHHHHHGGGGG	TRBV6-5_00(352,7),TRBV6-1_00(348,8)	TRBD2*00(30)	TRBJ2-6*00(183,2)
CASSLAAGANVLTF	126	42	0.0517541	TGTGCCAGCAGTTTAGCAGCTGGGGCCAACGTCCTGACTTTC	HHHHHHHHHHHHHHHHHHHHHHHHHHHGGGHHHHHHHGGGGG	TRBV12-3_00(753,2),TRBV12-4_00(753,2)		TRBJ2-6*00(169,5)
CASSESSPSPLHF	127	42	0.0517541	TGTGCCAGCAGTGAATCATCGCCCTCACCCCTCCACTTT	HHHHHHHHHHHHHHHHHHHHHGHHHGGGGGHHHHHHHHH	TRBV25-1_00(946,1)	TRBD1*00(25)	TRBJ1-6*00(134)
CSVDDGPGSPLHF	128	42	0.0517541	TGCAGCGTTGACGATGGACCCGGCTCGCCCCTCCACTTT	HHHHHHHGHHHGHHHHGGGGGGGGGGGGGGHHHHHHHHH	TRBV29-1_00(964,6)	TRBD1*00(25),TRBD2*00(25)	TRBJ1-6*00(119)
CASSRGTSPLHF	129	42	0.0517541	TGTGCCAGCAGCCGAGGGACTTCACCCCTCCACTTT	HHHHHHHHGGHHHHHHHHHHHHGGGGGHHHHHHHHH	TRBV6-1_00(349,3)	TRBD1*00(25),TRBD2*00(25)	TRBJ1-6*00(139)
CATSDLQV_SNQPQHF	130	41	0.0505219	TGTGCCACCAGTGATTTACAGGTGACAGCAATCAGCCCCAGCATTTT	HHHHHHHHHHHHHHHHHHHHHHHHHHHHHHHHGGGGGHHHHHHHHHH	TRBV24-1_00(836,9)	TRBD1*00(25)	TRBJ1-5*00(200)
CASCQPD*_DDNEQFF	131	41	0.0505219	TGTGCCAGCTGCCAACCGGACTAGCGGACGACAATGAGCAGTTCTTC	HHHHHHHHGHHGHHHGGHHHGGGGGGGGGHHHHHHHHHHHHHGGGGG	TRBV28_00(639,8)	TRBD2*00(50)	TRBJ2-1*00(153,6)
CASSQGES_QGVGYTF	132	41	0.0505219	TGTGCCAGCAGCCAAGGCGAGTCGGCAGGGAGTCGGCTACACCTTC	HHHHHHHHGHHHHHGGGHGGGGGHHHHHHGGGGGHHHHHHHGGGGG	TRBV14_00(923,2)	TRBD1*00(25),TRBD2*00(25)	TRBJ1-2*00(99,5)
CASSGRPANGNTIYF	133	41	0.0505219	TGTGCCAGCAGTGGACGCCCAGCCAATGGAAACACCATATATTTT	HHHHHHHHHHHHHHHHHGGGHHHHHHIIIHGHHHHHHHHHHHHHH	TRBV6-1_00(459)	TRBD1*00(25)	TRBJ1-3*00(223,9)
CASSPLLNTEAFF	134	41	0.0505219	TGTGCCAGCTCACCGCTTCTGAACACTGAAGCTTTCTTT	HHHGHHHHHGGGGGHHHHIIIIIIHHHHHHHHHHHHHHH	TRBV18_00(914)		TRBJ1-1*00(222,2)
CASSPQTGMGGTEAFF	135	40	0.0492896	TGTGCCAGCAGCCCACAAACAGGTATGGGGGGCACTGAAGCTTTCTTT	HHHHHHHHGHHHHHHHHHHHHHHHHGGGGHIIIHHHHHHHHHHHHHHH	TRBV5-4_00(452,8)	TRBD1*00(25)	TRBJ1-1*00(198,4)
CASSGTSGRPDEQFF	136	40	0.0492896	TGTGCCAGTAGTGGGACTAGCGGGAGGCCCGATGAGCAGTTCTTC	HHHHHHHHHHHHHHHHGGGGGGHHGGGGGHHHHHHHHHHHGGGGG	TRBV19_00(748,2)	TRBD2*00(75)	TRBJ2-1*00(141,6)
CASSNHAGSYNEQFF	137	40	0.0492896	TGTGCCAGCAGTAATCACGCTGGCTCCTACAATGAGCAGTTCTTC	HHHHHHHHHHHHHHHHHHGHHGHHHHHHHHHHHHHHHHHHHHHHG	TRBV2_00(802,5)		TRBJ2-1*00(176,2)
CASSTSKGNSPLHF	138	40	0.0492896	TGTGCCAGCAGTACTTCTAAGGGAAATTCACCCCTCCACTTT	HHHHHHHHHHHHHHHHHHHHHHHHHHHHGGGGGHHHHHHHHH	TRBV27_00(796,7)		TRBJ1-6*00(148,1)
CASSSKAGTPLHF	139	40	0.0492896	TGTGCCAGCAGCTCCAAGGCGGGCACACCCCTCCACTTT	HHHHHHHHHHHHHHHGGGGGHHHGGGGGGGHHHHHHHHH	TRBV5-6_00(560,2)	TRBD2*00(25)	TRBJ1-6*00(130,3)
CATSDYRGGYTF	140	40	0.0492896	TGTGCCACCAGTGATTACAGGGGTGGCTACACCTTC	HHHHHHHHHHHHHHHHHGGGHHHHHHHHHHHGGGGG	TRBV24-1_00(880,2)	TRBD1*00(35)	TRBJ1-2*00(126,7)
CSARTQGAEAFF	141	40	0.0492896	TGCAGTGCTAGGACGCAGGGAGCTGAAGCTTTCTTT	HHHHHHHHHGGGGGHHHGHHIHHHHHHHHHHHHHHH	TRBV20-1_00(991,4)	TRBD1*00(25),TRBD2*00(25)	TRBJ1-1*00(193,4)
CSGSS_PLHF	142	40	0.0492896	TGCAGCGGTTCCAGCCACCCCTCCACTTT	HHHHHHGHHHGGHHGGGGGGHHHHHHHHH	TRBV29-1_00(937,9)		TRBJ1-6*00(128,1)
CASSPVQKPGAYGYTF	143	39	0.0480574	TGTGCCAGCTCACCAGTCCAAAAACCGGGGGCCTATGGCTACACCTTC	HHHHHHHHHHHHHHHHHHHHHHHHGGGGGHHHHHHHHHHHHHHGGGGG	TRBV18_00(892,5)	TRBD1*00(30)	TRBJ1-2*00(152,4)
CSVSASHSGANVLTF	144	39	0.0480574	TGCAGCGTATCCGCTTCCCACTCTGGGGCCAACGTCCTGACTTTC	HHHHHHHGGGGGHGHHHGHHHHGGGHHHHHGGGHHHHHHHGGGGG	TRBV29-1_00(933,2)	TRBD2*00(25)	TRBJ2-6*00(179,3)
CAIGETGNSPLHF	145	39	0.0480574	TGTGCCATTGGGGAGACAGGGAATTCACCCCTCCACTTT	HHHHHHHHHHHHHHHHHHHHHHHHHGGGGGHHHHHHHHH	TRBV10-3_00(711)	TRBD1*00(35)	TRBJ1-6*00(149)
CASSSDGYYGYTF	146	39	0.0480574	TGTGCCAGCAGCTCGGATGGGTACTATGGCTACACCTTC	HHHHHHHHHGGGGGHHHHHHHHHHHHHHHHHHHHGGGGG	TRBV5-6_00(459,2)		TRBJ1-2*00(152,4)
CASSARESPLHF	147	39	0.0480574	TGTGCCAGCAGTGCTAGGGAGTCACCCCTCCACTTT	HHHHHHHHHHHHHHHHHHHHHHHHHGHHHHHHHHHH	TRBV12-3_00(735,9),TRBV12-4_00(735,9)	TRBD2*00(25)	TRBJ1-6*00(133,4)
CSVFGGNGYTF	148	39	0.0480574	TGCAGCGTCTTCGGGGGAAATGGCTACACCTTC	HHHHHHHGGGGGGHHHHHHHHHHHHHHHGGGGG	TRBV29-1_00(915)	TRBD1*00(25)	TRBJ1-2*00(139,7)
CAISEPASGANVLTF	149	38	0.0468251	TGTGCCATCAGTGAGCCGGCCTCTGGGGCCAACGTCCTGACTTTC	HHHHHHHHHHHHHHHHHGGGHHGGGHHHHHGGGHHHHHHHGGGGG	TRBV10-3_00(617,2)		TRBJ2-6*00(179,4)
CASSIDQRGQFF	150	38	0.0468251	TGTGCCAGTAGTATAGATCAGCGGGGGCAGTTCTTC	HHHHHHHHHHHHHHHHHHHGGGGGHHHHHHHGGGGG	TRBV19_00(871,4)	TRBD2*00(30)	TRBJ2-1*00(115,3)
CASDSSHSPLHF	151	38	0.0468251	TGTGCCAGCGACAGCTCCCATTCACCCCTCCACTTT	HHHHHHHHGHHHHGGHHHHHHHGHHGGHHHHHHHHH	TRBV6-1_00(374,1)	TRBD1*00(25),TRBD2*00(25)	TRBJ1-6*00(143,5)
CSVGAGGYGYTF	152	38	0.0468251	TGCAGCGTTGGGGCAGGTGGTTATGGCTACACCTTC	HHHHHHGGGGHHHHHGGHHHHHHHHHHHHHHGGGGG	TRBV29-1_00(920,2)		TRBJ1-2*00(140,6)
CSPHAKNIQYF	153	38	0.0468251	TGCAGTCCACACGCCAAAAACATTCAGTACTTC	HHHHHHGHGGGGHGGGHHHHHHHHHHHHGGGGG	TRBV20-1_00(931,7)		TRBJ2-4*00(164,8)
CASTPDRGSNQPQHF	154	37	0.0455929	TGTGCCAGCACTCCAGACAGGGGTAGCAATCAGCCCCAGCATTTT	HHHHHHHHHHHHHHHHHGHHHHHHHHHHHHGGGGGHHHHHHHHHH	TRBV6-5_00(454,1)	TRBD1*00(40)	TRBJ1-5*00(208,1)
CASSPLGENQPQHF	155	37	0.0455929	TGTGCCAGCAGTCCTTTAGGAGAAAATCAGCCCCAGCATTTT	HHHHHHHHHHHHHHHHHHHHHHHHHHHGGGGGHHHHHHHHHH	TRBV14_00(939,4)		TRBJ1-5*00(185)
CSVVSSSGANVLTF	156	37	0.0455929	TGCAGCGTTGTTTCCAGCTCTGGGGCCAACGTCCTGACTTTC	HHHHHHHHHHHHHHHHHHHGGGHHHHHGGGHHHHHHHGGGGG	TRBV29-1_00(969)		TRBJ2-6*00(188,6)
CASSVLRVTQFF	157	37	0.0455929	TGTGCCAGCAGTGTTTTAAGGGTGACCCAGTTCTTC	HHHHHHHHHHHHHHHHHHHHHHHHHHHHHHHGGGGG	TRBV6-1_00(472,2)		TRBJ2-1*00(73,2)
CASSSTGGNQPQHF	158	36	0.0443607	TGTGCCAGCAGCTCCACAGGGGGCAATCAGCCCCAGCATTTT	HHHHHHHHHHHHHHHHHHHHHHHHHHHGGGGGHHHHHHHHHH	TRBV12-3_00(671,7),TRBV12-4_00(671,7)	TRBD1*00(35)	TRBJ1-5*00(192,7)
CASSEDRTYGYTF	159	36	0.0443607	TGTGCCAGCAGTGAGGACAGGACCTATGGCTACACCTTC	HHHHHHHHHHHHHHHHHHHHHHHHHHHHHHHHHHGGGGG	TRBV6-5_00(510,3),TRBV6-6_00(488,3)	TRBD1*00(35)	TRBJ1-2*00(142,6)
CASSEMEYSPLHF	160	36	0.0443607	TGTGCCAGCAGTGAAATGGAGTATTCACCCCTCCACTTT	HHHHHHHHHHHHHHHHHHHHHHHHHGGHGGHHHHHHHHH	TRBV25-1_00(939,5)		TRBJ1-6*00(143,4)
CSVPVMSGTGLTF	161	36	0.0443607	TGCAGCGTCCCCGTGATGTCAGGGACGGGCCTGACTTTC	HHHHHHGGGHHGHHHHHHHHHGGGGGGGHHHHHHGGGGG	TRBV29-1_00(940,2)	TRBD1*00(25),TRBD2*00(25)	TRBJ2-6*00(102,9)
CSSPKETGGMFF	162	36	0.0443607	TGCAGCTCACCCAAGGAGACGGGAGGTATGTTCTTC	HHHHHHHHGHHHHHHHHGHGGHHHHHHHHHHGGGGG	TRBV29-1_00(924,8)	TRBD2*00(35)	TRBJ2-1*00(67,4)
CASTGANVLTF	163	36	0.0443607	TGTGCCAGTACCGGGGCCAACGTCCTGACTTTC	HHHHHHHGGGGGGHHHHHGGGHHHHHHHGGGGG	TRBV19_00(830,7)		TRBJ2-6*00(158,6)
CASSVSGAGANVLTF	164	35	0.0431284	TGTGCCAGCAGTGTATCAGGGGCCGGGGCCAACGTCCTGACTTTC	HHHHHHHHHHHHHHHHGHGGGGGGGHHHHHGGGHHHHHHHGGGGG	TRBV6-5_00(385,1),TRBV6-6_00(374,9),TRBV6-1_00(367,5)	TRBD1*00(30)	TRBJ2-6*00(160)
CSASGGLDNNEQFF	165	35	0.0431284	TGCAGTGCTAGTGGAGGCCTGGACAACAATGAGCAGTTCTTC	HHHHHHHHHHHHHHHGHHHHHHHHHHHHHHHHHHHHHGGGGG	TRBV20-1_00(989,3)	TRBD1*00(25),TRBD2*00(25)	TRBJ2-1*00(146)
CAWSSSGTGGYTF	166	35	0.0431284	TGTGCCTGGAGTTCCAGTGGTACTGGTGGCTACACCTTC	HHHHHHHHHHHHHHHHHHHHHHHHHHHHHHHHHHGGGGG	TRBV30_00(839,5)		TRBJ1-2*00(115,8)
CASSGQINQPQHF	167	35	0.0431284	TGTGCCAGCAGTGGGCAGATCAATCAGCCCCAGCATTTT	HHHHHHHHHHHHHHHHHHHHHHHHGGGGGHHHHHHHHHH	TRBV6-1_00(443,2)		TRBJ1-5*00(188,9)
CATSQGDQPQHF	168	35	0.0431284	TGTGCCACCAGTCAGGGGGACCAGCCCCAGCATTTT	HHHHHHHHHHHHHHHHHHHHGGGGGGHHHHHHHHHH	TRBV24-1_00(683,1)	TRBD1*00(35)	TRBJ1-5*00(169,4)
CASSRTDSPLHF	169	35	0.0431284	TGTGCCAGCAGTCGGACAGACTCACCCCTCCACTTT	HHHHHHHHGHHHHHHHHHHHHHHHHHHHHHHHHHHH	TRBV12-4_00(764,1),TRBV12-3_00(744,1)	TRBD1*00(30)	TRBJ1-6*00(133,5)
CSARWTGRGYTF	170	35	0.0431284	TGCAGCGCGAGGTGGACAGGGAGAGGCTACACCTTC	HHHHHHGGHHHHHHHHHHHHHHHHHHHHHHHGGGGG	TRBV29-1_00(866,4)	TRBD1*00(40)	TRBJ1-2*00(126,5)
CAWNR_NIQYF	171	35	0.0431284	TGTGCCTGGAACAGAAAACATTCAGTACTTC	HHHHHHHHHHHHHHHHHHHHHHHHHHGGGGG	TRBV30_00(803,3)		TRBJ2-4*00(143,3)
CARDYTF	172	35	0.0431284	TGTGCCAGAGACTACACCTTC	HHHHHHHHHHHHHHHHHHHHH	TRBV2_00(837,8)		TRBJ1-2*00(98,7)
CASSQGALTGANVLTF	173	34	0.0418962	TGTGCCAGCAGTCAGGGAGCCCTAACTGGGGCCAACGTCCTGACTTTC	HHHHHHHHHHHHHHHGHHHHHHHHHGGGHHHHHGGGHHHHHHHGGGGG	TRBV6-5_00(461,7)	TRBD1*00(25),TRBD2*00(25)	TRBJ2-6*00(169,1)
CSARDPSSGASYEQYF	174	34	0.0418962	TGCAGTGCTAGAGACCCCTCCAGCGGGGCCTCCTACGAGCAGTACTTC	HHHHHHHHHHHHGHGGGHHGGGGGGGGGGHHGGGGGHHHHHHHGGGGG	TRBV20-1_00(1005,7)	TRBD2*00(30)	TRBJ2-7*00(106)
CASSPSGTVDSPLHF	175	34	0.0418962	TGTGCCAGCAGCCCGTCGGGGACAGTGGATTCACCCCTCCACTTT	HHHHHHHGGGGGGGGGGHHHHHHHHHHHHHHGGGGGHHHHHHHHH	TRBV7-9_00(561,4)	TRBD1*00(35)	TRBJ1-6*00(143,5)
CASSPVPGANVLTF	176	34	0.0418962	TGTGCCAGTAGTCCGGTTCCTGGGGCCAACGTCCTGACTTTC	HHHHHHHHHHHHHHGHHHGHHHHHHHHGGGHHHHHHHGGGHH	TRBV19_00(859,9)		TRBJ2-6*00(169,5)
CASRGSHPNNEQFF	177	34	0.0418962	TGTGCCAGCCGCGGGAGTCACCCTAACAATGAGCAGTTCTTC	HHHHHHHHGGGGHHHHHHGHHHHHHHHHHHHHHHHHHGGGGH	TRBV2_00(854)	TRBD2*00(35)	TRBJ2-1*00(144)
CASSRLTSTDTQYF	178	34	0.0418962	TGTGCCAGCAGTCGGCTAACTAGCACAGATACGCAGTATTTT	HHHHHHHHGHHHHHHHHHHHHHHHHHHHHHHHHHHHHHHHHH	TRBV2_00(805,5)		TRBJ2-3*00(186,2)
CASSTGAGNTIYF	179	34	0.0418962	TGTGCCAGCAGCACCGGGGCTGGAAACACCATATATTTT	HHHHHHHHHHHGGGGGGGHHIIIHGHHHHHHHHHHHHHH	TRBV7-9_00(736,6)	TRBD1*00(25),TRBD2*00(25)	TRBJ1-3*00(228)
CSGQGLVNTEAFF	180	34	0.0418962	TGCAGCGGGCAGGGCCTCGTGAACACTGAAGCTTTCTTT	HHHHHHHHHHHGGGGGGHIIIIIIHHHHHHHHHHHHHHH	TRBV29-1_00(901,9)	TRBD2*00(30)	TRBJ1-1*00(222,4)
CATSDGDQPQHF	181	34	0.0418962	TGTGCCACCAGTGACGGAGATCAGCCCCAGCATTTT	HHHHHHHHHHHHHHHHHHHHHGGGGGHHHHHHHHHH	TRBV24-1_00(915,3)		TRBJ1-5*00(179,4)
CATSRRENIQYF	182	34	0.0418962	TGTGCCACCAGCAGACGGGAAAACATTCAGTACTTC	HHHHGHHHHHHGHGHGHHHHHHHHHHHHHHHGGGGG	TRBV15_00(923,1)		TRBJ2-4*00(143,2)
CASSQDEKALHF	183	34	0.0418962	TGTGCCAGCAGCCAAGACGAGAAAGCCCTCCACTTT	HHHHHHHHGHHHHHHHHHHHHHHHGGHHHHHHHHHH	TRBV14_00(880,2)		TRBJ1-6*00(113)
CSVDRGSYGYTF	184	34	0.0418962	TGCAGCGTTGATCGGGGATCCTATGGCTACACCTTC	HHHHHHHHGGGGHGHHHHHHHHHHHHHHHHHGGGGG	TRBV29-1_00(948,8)		TRBJ1-2*00(142,2)
CASSSDYGYTF	185	34	0.0418962	TGTGCCAGCAGCAGTGACTATGGCTACACCTTC	HHHHHHHHHHHHHHHHHHHHHHHHHHHHHHHHH	TRBV18_00(727,2)		TRBJ1-2*00(155,2)
CAWTKPTGR_TENTEAFF	186	33	0.0406639	TGTGCCTGGACTAAGCCGACAGGGCGCTACTGAGAACACTGAAGCTTTCTTT	HHHHHHHHHHHHGGGGGHHHGGGGGHHHHHHIIIIIHHHHHHHHHHHHHHHH	TRBV30_00(913)	TRBD1*00(35)	TRBJ1-1*00(219,5)
CASSPQAGGSNQPQHF	187	33	0.0406639	TGTGCCAGCTCACCACAGGCAGGAGGAAGCAATCAGCCCCAGCATTTT	HHHGHHHHHHGHHHHHHHHHHHHHHHHHHHHHHGGGGGHHHHHHHHHH	TRBV18_00(944,9)	TRBD2*00(25)	TRBJ1-5*00(198,4)
CASRRQAGSSYNEQFF	188	33	0.0406639	TGTGCCAGCAGAAGACAAGCGGGAAGCTCCTACAATGAGCAGTTCTTC	HHHHHHHHHHHHHHHGGHHHHHHHHHHHHHHHHHHHHHHHHHHGGGGG	TRBV6-1_00(463,5)	TRBD2*00(39)	TRBJ2-1*00(181,7)
CASSVGQNSGNTIYF	189	33	0.0406639	TGTGCCAGCAGCGTGGGACAGAACTCTGGAAACACCATATATTTT	HHHGHHHGGGGGHHHHHHHHHHHHIIHIIHGHHHHHHHHHHHHHH	TRBV5-6_00(495,3)		TRBJ1-3*00(247,2)
CSVGT*RDDYNEQFF	190	33	0.0406639	TGCAGCGTCGGGACGTAGCGGGACGATTACAATGAGCAGTTCTTC	HHHHHHGGGGGHHGGGGGGGGHHGHHHHHHHHHHHHHHHHGGGGG	TRBV29-1_00(912,8)	TRBD2*00(49)	TRBJ2-1*00(148)
CASSPGQGGQPQHF	191	33	0.0406639	TGTGCCAGCAGCCCTGGACAGGGAGGACAGCCCCAGCATTTT	HHHHHHHHGHHGHHHHHHHHGHHHHHHGGGGGHHHHHHHHHH	TRBV6-5_00(447)	TRBD1*00(44)	TRBJ1-5*00(170)
CASSTNLGQPQHF	192	33	0.0406639	TGTGCCAGTAGTACCAACTTGGGACAGCCCCAGCATTTT	HHHHHHHHHHHHHHHHHHHHHHHHGGGGGHHHHHHHHHH	TRBV19_00(824,7)		TRBJ1-5*00(170)
CASSFRLALEQYF	193	33	0.0406639	TGTGCCAGCAGTTTCCGACTTGCTCTCGAGCAGTACTTC	HHHHHHHHHHHHHGHHHHHHHHGHGGGHHHHHHHGGGGG	TRBV12-3_00(711,7),TRBV12-4_00(711,7)		TRBJ2-7*00(80,9)
CASSEYRNTEAFF	194	33	0.0406639	TGTGCCAGCAGTGAATATAGGAACACTGAAGCTTTCTTT	HHHHHHHHHHHHHHHHHHIIIIIHHHHHHHHHHHHHHHH	TRBV2_00(744,7)		TRBJ1-1*00(218,1)
CSARRTGGNTIYF	195	33	0.0406639	TGCAGTGCTAGACGGACAGGGGGAAACACCATATATTTT	HHHHHHHHHHHHGHHHGGGHIIHHGHHHHHHHHHHHHHH	TRBV20-1_00(991,2)	TRBD1*00(40)	TRBJ1-3*00(217,2)
CSVGTGTGNTIYF	196	33	0.0406639	TGCAGCGTAGGGACAGGGACTGGAAACACCATATATTTT	HHHHHHHHHHHHHHHHHHHHIIIHGHHHHHHHHHHHHHH	TRBV29-1_00(898)	TRBD1*00(45)	TRBJ1-3*00(222,7)
CASSRDYSGYTF	197	33	0.0406639	TGTGCCAGTAGCAGGGATTACAGTGGCTACACCTTC	HHHHHHHHHHHHHHHHHHHHHHHHHHHHHHHGGGHG	TRBV19_00(801,7)	TRBD1*00(25)	TRBJ1-2*00(129,5)
CSVDSGANVLTF	198	33	0.0406639	TGCAGCGTTGACTCTGGGGCCAACGTCCTGACTTTC	HHHHHHHHHHHHHGGGHHHHHGGGHHHHHHHGGGGG	TRBV29-1_00(867,6)		TRBJ2-6*00(178,1)
CSATREVYGYTF	199	33	0.0406639	TGCAGCGCTACTCGGGAGGTCTATGGCTACACCTTC	HHHHHHHHHGGGGGHHHHHHHHHHHHHHHHHGGGGG	TRBV29-1_00(922,4)	TRBD2*00(35)	TRBJ1-2*00(141)
CSALGE_HGYTF	200	33	0.0406639	TGCAGTGCTCTGGGGGAACCATGGCTACACCTTC	HHHHHHHHHGGGHHHHHHHHHHHHHHHHHGGGGG	TRBV20-1_00(972,9)	TRBD1*00(25)	TRBJ1-2*00(130,1)
CASSF_YGYTF	201	33	0.0406639	TGTGCCAGCAGTTTCACTATGGCTACACCTTC	HHHHHHHHHHHHHHHHHHHHHHHHHHHGGGGG	TRBV27_00(868,6)		TRBJ1-2*00(145,1)
CSVF*_YGYTF	202	33	0.0406639	TGCAGCGTATTCTAACTATGGCTACACCTTC	HHHHHHHHHHHHHHHHHHHHHHHHHHGGGGG	TRBV29-1_00(944,9)		TRBJ1-2*00(165,9)
CASSGGIQYF	203	33	0.0406639	TGTGCCAGCAGTGGCGGGATTCAGTACTTC	HHHHHHHHHHHHHHGHHHHHHHHHHGGGGG	TRBV2_00(835,4)	TRBD2*00(25)	TRBJ2-4*00(117,7)
CSVVGDGYTF	204	33	0.0406639	TGCAGCGTTGTAGGGGACGGCTACACCTTC	HHHHHHHHHHGHHGGGGGHHHHHHHGGGGG	TRBV29-1_00(890,3)	TRBD1*00(25),TRBD2*00(25)	TRBJ1-2*00(120,8)
CAWSAESGSRLDEQYF	205	32	0.0394317	TGTGCCTGGAGTGCCGAATCAGGGAGTAGGCTAGACGAGCAGTACTTC	HHHHHHHHHHGGGHGHHHHHHHHHHHHHHHHHHGGGHHHHHHHGGGGG	TRBV30_00(920,1)	TRBD1*00(25),TRBD2*00(25)	TRBJ2-7*00(99,8)
CASSSSGAVDSPLHF	206	32	0.0394317	TGTGCCAGCAGCTCCTCTGGAGCTGTGGATTCACCCCTCCACTTT	HHHHHHHHHHHHHHHHHHHHHHHHHHHHHHHGGGGGHHHHHHHHH	TRBV7-9_00(689,4)		TRBJ1-6*00(143,2)
CASSQRT_GASPLHF	207	32	0.0394317	TGTGCCAGTAGCCAACGGACAGGGAGCCTCACCCCTCCACTTT	HHHHHHHHHHHHGHHGHHHHHGGHHGHHHGGGGGHHHHHHHHH	TRBV19_00(624,4)	TRBD1*00(40)	TRBJ1-6*00(134)
CAARDGSSGNTIYF	208	32	0.0394317	TGTGCCGCTCGGGACGGGAGCTCTGGAAACACCATATATTTT	HHGGGGGGGGGGGHGGHHHHHHHIIIHGHHHHHHHHHHHHHH	TRBV19_00(718,9)	TRBD1*00(30),TRBD2*00(30)	TRBJ1-3*00(254,5)
CAISEWEGSNVLTF	209	32	0.0394317	TGTGCCATCAGTGAGTGGGAAGGGTCCAACGTCCTGACTTTC	HHHHHHHHHHHHHHHHHHHHHGHHHHHGGGHHHHHHHGGGGG	TRBV10-3_00(639,6)		TRBJ2-6*00(144)
CASSPDRGPYGYTF	210	32	0.0394317	TGTGCCAGCAGTCCAGACAGGGGGCCCTATGGCTACACCTTC	HHHHHHHHHHHHHHHHHGHGGGGHHHHHHHHHHHHHHGGGGG	TRBV6-2_00(395,3),TRBV6-3_00(395,3)	TRBD1*00(50)	TRBJ1-2*00(139,8)
CASSARLANTEAFF	211	32	0.0394317	TGTGCCAGCAGCGCCAGGTTGGCGAACACTGAAGCTTTCTTT	HHHHHHHHGGGGHHHHGGGGGGGIHIIHHHHHHHHHHHHHHH	TRBV7-9_00(745,1)		TRBJ1-1*00(218,2)
CAISDSPSTPLHF	212	32	0.0394317	TGTGCCATCAGTGACAGTCCGTCCACACCCCTCCACTTT	HHHHHHHHHHHHHHHHHHHHHHGGGGGGGGHHHHHHHHH	TRBV10-3_00(738,5)	TRBD2*00(25)	TRBJ1-6*00(129)
CSVRP_GYTF	213	32	0.0394317	TGCAGCGTTAGACCTATGGCTACACCTTC	HHHHHHHHHHHHHHHHHHHHHHHHGGGGG	TRBV29-1_00(931,4)		TRBJ1-2*00(151,5)
CASSPEHLSGANVLTF	214	31	0.0381995	TGTGCCAGCTCACCCGAGCATCTCTCTGGGGCCAACGTCCTGACTTTC	HHHHHHHHHHGHGGGHHHHHGGHHHGGGHHHHHGGGHHHHHHHGGGGG	TRBV18_00(926,5)		TRBJ2-6*00(179,5)
CASSEDWGGNSPLHF	215	31	0.0381995	TGTGCCAGCAGTGAAGATTGGGGTGGTAATTCACCCCTCCACTTT	HHHHHHHHHHHHHHHHHGGGGGHHHHHHHHHGGGGGHHHHHHHHH	TRBV6-1_00(501)		TRBJ1-6*00(154)
CASSPPW_IGNTIYF	216	31	0.0381995	TGTGCCAGTAGTCCCCCCTGGGATCGGAAACACCATATATTTT	HHHHHHHHHHGGGGGGGHHHGGGGGIIHGHHHHHHHHHHHHHH	TRBV19_00(735,8)	TRBD1*00(35)	TRBJ1-3*00(219)
CASSPRTGYSPLHF	217	31	0.0381995	TGTGCCAGCAGTCCGCGGACAGGCTACTCACCCCTCCACTTT	HHHHHHHHHGGGGGGGHHHHHHHHHHHHGGGGGHHHHHHHHH	TRBV27_00(798,7)	TRBD1*00(35)	TRBJ1-6*00(134)
CASSLERQGGEQYF	218	31	0.0381995	TGTGCCAGCAGCTTAGAACGACAGGGTGGCGAGCAGTACTTC	HHHGHHHHHHHHHHGHGGGHHHHGHGGGGGHHHHHHHGGGGG	TRBV11-2_00(331,3)	TRBD1*00(35)	TRBJ2-7*00(75)
CASRTGTSSVALHF	219	31	0.0381995	TGTGCCAGCAGGACCGGGACATCCTCCGTGGCCCTCCACTTT	HHHHHHHHHHHHGHHHHHHHHGGGGGGGGGGGGHHHHHHHHH	TRBV12-3_00(712,3),TRBV12-4_00(712,3)	TRBD1*00(40),TRBD2*00(35)	TRBJ1-6*00(114,2)
CSVT*LW_ANVLTF	220	31	0.0381995	TGCAGCGTGACGTAGCTCTGGGGCCAACGTCCTGACTTTC	HHHHHHGGHHGHHHHHHGGGHHHHHGGGHHHHHHHGGHHG	TRBV29-1_00(931,8)		TRBJ2-6*00(188,5)
CAWRGTGFDGYTF	221	31	0.0381995	TGTGCCTGGAGGGGGACAGGGTTCGATGGCTACACCTTC	HHHHHHHGGGGHHHHHHHGGHHHGHHHHHHHHHHGGGGG	TRBV30_00(829,8)	TRBD1*00(45)	TRBJ1-2*00(145,6)
CASSLPAGYGYTF	222	31	0.0381995	TGTGCCAGCAGTTTACCGGCGGGGTATGGCTACACCTTC	HHHHHHHHHHHHHHHHHGGGHHHHHHHHHHHHHHGGGGG	TRBV12-3_00(677,5),TRBV12-4_00(677,5)	TRBD2*00(25)	TRBJ1-2*00(135,4)
CSVEPGQGNIQYF	223	31	0.0381995	TGCAGCGTTGAACCGGGACAGGGAAACATTCAGTACTTC	HHHHHHHHHGGGGGHHHHHHHHHHHHHHHHHHHHGGGHH	TRBV29-1_00(973,8)	TRBD1*00(55)	TRBJ2-4*00(138,5)
CSGGEGPAYGYTF	224	31	0.0381995	TGCAGCGGTGGGGAGGGACCGGCGTATGGCTACACCTTC	HHHHHHGGHGGGHHHGGGGGGGHHHHHHHHHHHHGGGGG	TRBV29-1_00(933,4)	TRBD2*00(35)	TRBJ1-2*00(145,8)
CATSDT_DYGYTF	225	31	0.0381995	TGTGCCACCAGTGACACGTGGACTATGGCTACACCTTC	HHHHHHHHHHHHHHHHHHHHHHHHHHHHHHHHHGGGGG	TRBV24-1_00(873,4)		TRBJ1-2*00(160,3)
CASSVLPPEQFF	226	31	0.0381995	TGTGCCAGCAGTGTCCTGCCCCCTGAGCAGTTCTTC	HHHHHHHHHHHHHHHHHHHHHHHHHHHHHHHHGHHH	TRBV6-5_00(333,9),TRBV6-1_00(319)	TRBD1*00(30)	TRBJ2-1*00(133,6)
CASSPRHYGYTF	227	31	0.0381995	TGTGCCAGCAGCCCGCGACACTATGGCTACACCTTC	HHHHHHHHGHHHHGHGHHHHHHHHHHHHHHHGGGGG	TRBV6-5_00(472,7)	TRBD2*00(25)	TRBJ1-2*00(147,2)
CSVERALNEQFF	228	31	0.0381995	TGCAGCGTTGAGCGGGCCCTCAATGAGCAGTTCTTC	HHHHHHHHGGGGGGGGGHHHHHHHHHHHHHHGGGGG	TRBV29-1_00(941,7)	TRBD2*00(35)	TRBJ2-1*00(135,9)
CSAERTYGYTF	229	31	0.0381995	TGCAGCGCGGAGAGGACCTATGGCTACACCTTC	HHHHHHGGHHHHHHHHHHHHHHHHHHHHGGGGH	TRBV29-1_00(930,7)		TRBJ1-2*00(141,9)
CSGSGMRGYTF	230	31	0.0381995	TGCAGCGGATCAGGGATGCGCGGCTACACCTTC	HHHHHHHHHHHHHHGGGGGGGHHHHHHHGGGGG	TRBV29-1_00(925,9)	TRBD1*00(25)	TRBJ1-2*00(124,4)
CAS*G_YGYTF	231	31	0.0381995	TGTGCCAGCTAGGGGGCTATGGCTACACCTTC	HHHHHHHHHGGGGHHHHHHHHHHHHHHGGGGG	TRBV19_00(715,6)	TRBD1*00(30)	TRBJ1-2*00(144,4)
CASSY_NEQFF	232	31	0.0381995	TGTGCCAGCAGTTACACAATGAGCAGTTCTTC	HHHHHHHHHHHHHHHHHHHHHHHHHHHGGGGG	TRBV6-5_00(433,3)		TRBJ2-1*00(157,1)
CASSPWSAGDWYGYTF	233	30	0.0369672	TGTGCCAGCAGCCCATGGTCGGCAGGGGATTGGTATGGCTACACCTTC	HHHHHHHHGHHHHHHHHGHHHHGHGHHHHHHHHHHHHHHHHHHGGGGG	TRBV27_00(786,6)	TRBD1*00(30)	TRBJ1-2*00(124,3)
CASSPSLSGANVLTF	234	30	0.0369672	TGTGCCAGCAGTCCCTCCCTCTCTGGGGCCAACGTCCTGACTTTC	HHHHHHHHHHHHHHHHHGGHHHGGGHHHHHGGGHHHHHHHHHHHH	TRBV6-5_00(546)	TRBD2*00(35)	TRBJ2-6*00(178,9)
CASSLAGTGQYEQYF	235	30	0.0369672	TGTGCCAGCAGCTTGGCCGGGACAGGGCAATACGAGCAGTACTTC	HHHGHHHHHHGHHGGGGGHHHHHHHHHHHHGGGHHHHHHHGGGGH	TRBV5-4_00(587,5)	TRBD1*00(45)	TRBJ2-7*00(102,3)
CASSITGSNQPQHF	236	30	0.0369672	TGTGCCAGCAGCATTACCGGGAGCAATCAGCCCCAGCATTTT	HHHHHHHHHHHHHHHHHHGHHHHHHHHGGGGGHHHHHHHHHH	TRBV2_00(662,9)	TRBD1*00(25),TRBD2*00(25)	TRBJ1-5*00(199,4)
CASRDSRGSPLHF	237	30	0.0369672	TGTGCCAGTAGGGACAGTCGTGGATCACCCCTCCACTTT	HHHHHHHHHHHHHHGGGGGHHHHHHGGGGGHHHHHHHHH	TRBV19_00(816,6)	TRBD1*00(30)	TRBJ1-6*00(130,8)
CASSPGRWSPLHF	238	30	0.0369672	TGTGCCAGCAGTCCAGGGAGGTGGTCACCCCTCCACTTT	HHHHHHHHHHHHHHHHHHHGHHHHHGGGGGHHHHHHHHH	TRBV12-3_00(606,2),TRBV12-4_00(606,2)	TRBD2*00(30)	TRBJ1-6*00(134)
CSVQQDVGSPLHF	239	30	0.0369672	TGCAGCGTTCAACAGGACGTTGGTTCACCCCTCCACTTT	HHHHHHHHHHHHHGGHHGGHHHHHHGGGGGHHHHHHHHH	TRBV29-1_00(894,3)	TRBD1*00(25)	TRBJ1-6*00(138,4)
CAGTTTGNEQFF	240	30	0.0369672	TGTGCCGGTACAACCACAGGGAATGAGCAGTTCTTC	HGGGHHHHHGGGHHHHHHHHHHHHHHHHHHHGGGGG	TRBV12-3_00(749,9),TRBV12-4_00(749,9)	TRBD1*00(30)	TRBJ2-1*00(145,8)
CASSASSGGYTF	241	30	0.0369672	TGTGCCAGCAGTGCTAGTAGCGGTGGCTACACCTTC	HHHHHHHHHHHHHHHHHGHHHHHHHHHHHHHGGGGG	TRBV25-1_00(895,5)	TRBD2*00(30)	TRBJ1-2*00(126,8)
CASSLSHSPLHF	242	30	0.0369672	TGTGCCAGCAGCCTCAGTCATTCACCCCTCCACTTT	HHHHHHHHHHHHHHHHHHHHHHHHHHHHHHHHHHHH	TRBV14_00(847,7)		TRBJ1-6*00(144)
CASRGRRYGYTF	243	30	0.0369672	TGTGCCAGCAGAGGCCGGAGGTATGGCTACACCTTC	HHHHHHHHHHHGGGGGHHHHHHHHHHHHHHHGGGGG	TRBV12-3_00(507,4),TRBV12-4_00(507,4)	TRBD2*00(25)	TRBJ1-2*00(147,2)
CASRDNNQPQHF	244	30	0.0369672	TGTGCCAGCAGAGACAACAATCAGCCCCAGCATTTT	HHHHHHHHHHHHHHHHHHHHHGGGGGHHHHHHHHHH	TRBV6-5_00(560,5)		TRBJ1-5*00(187,6)
CASSPEYGYTF	245	30	0.0369672	TGTGCCAGCTCACCTGAGTATGGCTACACCTTC	HHHGHHHHHHHHHHHHHHHHHHHHHHHHGGGGG	TRBV18_00(987,9)		TRBJ1-2*00(152,6)
CASSSHYGYTF	246	30	0.0369672	TGTGCCAGCAGTTCTCACTATGGCTACACCTTC	HHHHHHHHHHHHHHHHHHHHHHHHHHHHGGGGG	TRBV2_00(873,7)		TRBJ1-2*00(154,1)
CASSF_YGYTF	247	30	0.0369672	TGTGCCAGCAGCTTTCCTATGGCTACACCTTC	HHHHHHHHHHHHHHHHHHHHHHHHHHHHHHHH	TRBV12-3_00(549,2),TRBV12-4_00(549,2)		TRBJ1-2*00(140,2)
CASSDSGVGDYNEQFF	248	29	0.035735	TGTGCCAGCAGTGATTCAGGGGTAGGAGACTACAATGAGCAGTTCTTC	HHHHHHHHHHHHHHHHHHHHHHHHHHHHHHHHHHHHHHHHHHHGGGGG	TRBV25-1_00(804,6)	TRBD1*00(30)	TRBJ2-1*00(159,3)
CSVDAGQPGRGYTF	249	29	0.035735	TGCAGCGTTGATGCGGGACAGCCAGGCAGGGGCTACACCTTC	HHHHHHHHHGGGGGHHHHGHHHHHHHGHGHHHHHHHHGGGGG	TRBV29-1_00(958,4)	TRBD1*00(40)	TRBJ1-2*00(111,1)
CSVEVER_NYGYTF	250	29	0.035735	TGCAGCGTTGAAGTGGAGCGGGAACTATGGCTACACCTTC	HHHHHHHHHHHHHHGGGGGHHHHHHHHHHHHHHHHGGGGG	TRBV29-1_00(948,1)	TRBD2*00(30)	TRBJ1-2*00(144)
CASWGQGGSPLHF	251	29	0.035735	TGTGCCAGTTGGGGACAGGGAGGCTCACCCCTCCACTTT	HHHHHHHHHHHHHHHHHGHHHHHHHGGGGGHHHHHHHHH	TRBV27_00(736,8)	TRBD1*00(45)	TRBJ1-6*00(133)
CASSPLTVGGYTF	252	29	0.035735	TGTGCCAGCTCACCCCTCACAGTCGGCGGCTACACCTTC	HHHHHHHHHHGHGHHHHHHHHHGGGGGHHHHHHHGGGGG	TRBV18_00(848,5)		TRBJ1-2*00(132,8)
CASLGQGNSPLHF	253	29	0.035735	TGTGCCAGCCTAGGACAGGGGAATTCACCCCTCCACTTT	HHHHHHHHHHHHHHHHHHHHHHHHHGGGGGHHHHHHHHH	TRBV7-9_00(654,5)	TRBD1*00(45)	TRBJ1-6*00(147,2)
CASELSPLYGYTF	254	29	0.035735	TGTGCCAGCGAGCTGTCTCCCCTCTATGGCTACACCTTC	HHHHHHHHGHHHHHHHHHHHHHHHHHHHHHHHHHGGGGG	TRBV2_00(832,8)	TRBD1*00(25),TRBD2*00(25)	TRBJ1-2*00(140,4)
CASSFAEHQPQHF	255	29	0.035735	TGTGCCAGCAGTTTCGCGGAGCATCAGCCCCAGCATTTT	HHHHHHHHHHHHHHHGGHHHHHHHGGGGGHHHHHHHHHH	TRBV12-4_00(530,4),TRBV12-3_00(516,4)		TRBJ1-5*00(183,4)
CASSQVPSSPLHF	256	29	0.035735	TGTGCCAGCAGCCAAGTCCCCAGTTCACCCCTCCACTTT	HHHHHHHHGHHHHHHHGHHHHHHHHGGGGGHHHHHHHHH	TRBV14_00(917,6)		TRBJ1-6*00(136,6)
CSVDMRGLNGYTF	257	29	0.035735	TGCAGCGTAGACATGCGGGGGCTGAATGGCTACACCTTC	HHHHHHHHHHHGGGGGGGGHHHHHHHHHHHHHHHGGGGG	TRBV29-1_00(926,7)	TRBD1*00(30)	TRBJ1-2*00(132,5)
CASSLT_NYGYTF	258	29	0.035735	TGTGCCAGCAGCTTGACAAAACTATGGCTACACCTTC	HHHHHHHHHHHHHHHHHHHHHHHHHHHHHHHHGGGGG	TRBV5-4_00(635,4)		TRBJ1-2*00(155,4)
CAWSRGDSPLHF	259	29	0.035735	TGTGCCTGGAGTAGAGGGGATTCACCCCTCCACTTT	HHHHHHHHHHHHHGHGHHHHHHGGGGGHHHHHHHHH	TRBV30_00(888,6)	TRBD1*00(25),TRBD2*00(25)	TRBJ1-6*00(142,9)
CATSGGGDIQYF	260	29	0.035735	TGTGCCACCAGTGGAGGGGGGGACATTCAGTACTTC	HHHHHHHHHHHHHHHHGGHHHHHHHHHHHHHGGGGG	TRBV24-1_00(751,5)	TRBD1*00(30)	TRBJ2-4*00(128,8)
CASGQGRQPQHF	261	29	0.035735	TGTGCCAGCGGGCAGGGAAGACAGCCCCAGCATTTT	HHHHHHHHGHHHHHHHHHHHHGGGGGHHHHHHHHHH	TRBV12-3_00(547,7),TRBV12-4_00(547,7)	TRBD1*00(25)	TRBJ1-5*00(169,4)
CASSEGGGIGHF	262	29	0.035735	TGTGCCAGCAGTGAAGGTGGGGGCATCGGGCATTTT	HHHHHHHHHHHHHHHHHHHGHHGGGGGHHHHHHHHH	TRBV2_00(642,6)	TRBD1*00(30)	TRBJ1-5*00(128,9)
CSGGDSPRDQHF	263	29	0.035735	TGCAGCGGGGGTGACAGCCCCCGGGACCAGCATTTT	HHHHHHGGHHHHHHGHGGGGGGHHHHHHHHHHHHHH	TRBV29-1_00(942,9)	TRBD1*00(35),TRBD2*00(35)	TRBJ1-5*00(143,6)
CATSRDSFIYF	264	29	0.035735	TGTGCCACCAGCAGAGATTCCTTCATATATTTT	HHHHGHHHHHHHHIIHHHHHHHHHHHHHHHHHH	TRBV15_00(951,6)		TRBJ1-3*00(178)
CASSPADEQFF	265	29	0.035735	TGTGCCAGCTCACCAGCGGATGAGCAGTTCTTC	HHHHHHHHHHHHHGHHHHHHHHHHHHHHGGGGG	TRBV18_00(930,6)		TRBJ2-1*00(134,2)
CASSEFASP_GLGYNEQFF	266	28	0.0345027	TGTGCCAGCAGTGAATTCGCCTCCCCCGGGACTAGGATACAATGAGCAGTTCTTC	HHHHHHHHHHHHHHHHHHGGGGGGGGGHHHHHHHHHHHHHHHHHHHHHHHGGGGG	TRBV25-1_00(900,8)	TRBD2*00(55)	TRBJ2-1*00(155,8)
CASSLGTSGTVAKNIQYF	267	28	0.0345027	TGTGCCAGCAGTTTAGGGACTAGCGGGACGGTAGCCAAAAACATTCAGTACTTC	HHHHHHHHHHHHHHHHHHHGHHHHGGGGGHHHHHGGGHHHHHHHHHHHHGGGGG	TRBV2_00(768,3)	TRBD2*00(65)	TRBJ2-4*00(174,6)
CASSFGTGGGNQPQHF	268	28	0.0345027	TGTGCCAGCAGTTTCGGTACAGGTGGCGGGAATCAGCCCCAGCATTTT	HHHHHHHHHHHHHHHHHHHHHHHHGGGHHHHHHGGGGGHHHHHHHHHH	TRBV12-4_00(719,8),TRBV12-3_00(700)	TRBD1*00(38)	TRBJ1-5*00(184,4)
CSVEGRGGLSGNTIYF	269	28	0.0345027	TGCAGCGTTGAGGGAAGAGGGGGCCTCTCTGGAAACACCATATATTTT	HHHHHHHHHHHHHHHHGGGGGGGGGHHHHIHHHGHHHHHHHHHHHHHH	TRBV29-1_00(953,6)	TRBD1*00(35)	TRBJ1-3*00(235,7)
CASSEVGQ_EHQPQHF	270	28	0.0345027	TGTGCCAGCAGTGAAGTGGGACAGGGAGCATCAGCCCCAGCATTTT	HHHHHHHHHHHHHHHHHHHHHHHGHHHHHHHGGGGGHHHHHHHHHH	TRBV6-1_00(352,1),TRBV6-5_00(330,4),TRBV6-6_00(312,6)	TRBD1*00(45)	TRBJ1-5*00(180)
CASSLSDRANSPLHF	271	28	0.0345027	TGTGCCAGCAGTTTATCCGACAGGGCCAATTCACCCCTCCACTTT	HHHHHHHHHHHHHGGGGGHHHHHHHHHHHHHGGGGGHHHHHHHHH	TRBV12-3_00(780,9),TRBV12-4_00(780,9)	TRBD1*00(35),TRBD2*00(30)	TRBJ1-6*00(149)
CASSLAGSYNSPLHF	272	28	0.0345027	TGTGCCAGCAGTTTAGCCGGCTCCTATAATTCACCCCTCCACTTT	HHHHHHHHHHHHHHHHHHGHHHHHHHHHHHHGHHHHHHHHHHHHH	TRBV12-3_00(728,4),TRBV12-4_00(728,4)		TRBJ1-6*00(188,1)
CASSLGQGSVSPLHF	273	28	0.0345027	TGTGCCAGCAGCCTGGGACAGGGGTCCGTTTCACCCCTCCACTTT	HHHHHHHHHHHGHHHHHHGGGGGGGGGHHHHGGGGGHHHHHHHHH	TRBV5-4_00(615,1)	TRBD1*00(40)	TRBJ1-6*00(137,4)
CAWSDRD_*VQPQHF	274	28	0.0345027	TGTGCCTGGAGTGACCGGGACAGTAGGTTCAGCCCCAGCATTTT	HHHHHHHHHHHGGGGGHHHHHHHHHHHHHGGGGGHHHHHHHHHH	TRBV30_00(924,7)	TRBD1*00(45)	TRBJ1-5*00(173,2)
CASSSLVSKNIQYF	275	28	0.0345027	TGTGCCAGCAGTTCCCTAGTCTCCAAAAACATTCAGTACTTC	HHHHHHHHHHHHHHHHHHHHHHHHHHHHHHHHHHHHHGGGGG	TRBV6-1_00(395)	TRBD2*00(30)	TRBJ2-4*00(155)
CASSPNRGSQPQHF	276	28	0.0345027	TGTGCCAGCAGTCCGAACAGGGGAAGTCAGCCCCAGCATTTT	HHHHHHHHHHHHHHHHHGHHHHHHHHHHHHGGHHHHHHHHHH	TRBV12-3_00(553,5),TRBV12-4_00(553,5)	TRBD1*00(35)	TRBJ1-5*00(174,4)
CASSEQGGGSPLHF	277	28	0.0345027	TGTGCCAGCAGTGAACAGGGGGGCGGTTCACCCCTCCACTTT	HHHHHHHHHHHHHHHGHHHGGGGGHHHHGGGGGHHHHHHHHH	TRBV6-1_00(333,7)	TRBD1*00(35)	TRBJ1-6*00(137,5)
CASSLAGGRDEQYF	278	28	0.0345027	TGTGCCAGCAGCTTAGCGGGAGGGCGCGACGAGCAGTACTTC	HHHHHHHHHHHHGGGGGGGHGGGGGGGGGGHHHHHHHGGGGG	TRBV7-9_00(674,9)	TRBD2*00(35),TRBD1*00(30)	TRBJ2-7*00(71,1)
CASSLGKGVYGYTF	279	28	0.0345027	TGTGCCAGCAGCTTAGGAAAGGGCGTGTATGGCTACACCTTC	HHHHHHHHHHHHHHHHHHHGGGGGHHHHHHHHHHHHHGGGGG	TRBV5-4_00(431,3)	TRBD1*00(25),TRBD2*00(25)	TRBJ1-2*00(127,1)
CASSATSSGNTIYF	280	28	0.0345027	TGTGCCAGCAGCGCCACGAGCTCTGGAAACACCATATATTTT	HHHGHHHGGGGGGGHGGHHHHHHIHHHGHHHHHHHHHHHHHH	TRBV5-6_00(657,4)		TRBJ1-3*00(251)
CATSEFW_ANVLTF	281	28	0.0345027	TGTGCCACCAGTGAGTTCTGGGGCCAACGTCCTGACTTTC	HHHHHHHHHHHHHHHHHGHGHHHHHGGGHHHHHHHGGGGG	TRBV24-1_00(839,5)		TRBJ2-6*00(182,9)
CATEAPGANVLTF	282	28	0.0345027	TGTGCCACCGAAGCTCCTGGGGCCAACGTCCTGACTTTC	HHHHGGGGGHHHHGHGGGGHHHHHGGGHHHHHHHGGGGG	TRBV15_00(902,4)		TRBJ2-6*00(168,9)
CASSQGQDTEAFF	283	28	0.0345027	TGTGCCAGCTCCCAAGGACAGGACACTGAAGCTTTCTTT	HHHGHHHGGHHHHHHHHHIIIIIHHHHHHHHHHHHHHHH	TRBV18_00(925)	TRBD1*00(35)	TRBJ1-1*00(210)
CASTNSGANVLTF	284	28	0.0345027	TGTGCCAGCACGAACTCTGGGGCCAACGTCCTGACTTTC	HHHHHHHHGGHHHHHHGGGHHHHHGGGHHHHHHHGGGGG	TRBV6-6_00(284,3),TRBV6-1_00(280)		TRBJ2-6*00(185,5)
CASSRTGINGYTF	285	28	0.0345027	TGTGCCAGCAGTCGAACAGGGATTAATGGCTACACCTTC	HHHHHHHHGHHHHHHHHHHHHHHHHHHHHHHHHHGGGGG	TRBV6-5_00(316),TRBV6-1_00(284,5)	TRBD1*00(30)	TRBJ1-2*00(138,5)
CASSLVRGSPLHF	286	28	0.0345027	TGTGCCAGCAGCTTAGTGAGGGGATCACCCCTCCACTTT	HHHGHHHHHHHHHHHHHGHGHHHHHGGGGGHHHHHHHHH	TRBV7-9_00(614,7)	TRBD1*00(25),TRBD2*00(25)	TRBJ1-6*00(134)
CASRPTGLGEQYF	287	28	0.0345027	TGTGCCAGCAGGCCGACAGGGCTGGGCGAGCAGTACTTC	HHHHHHHHGHHHGGHHHHGGHHHGGGHHHHHHHHGGGHG	TRBV6-1_00(534,9)	TRBD1*00(35)	TRBJ2-7*00(82,3)
CSARDPAGLGYTF	288	28	0.0345027	TGCAGTGCTAGAGATCCGGCAGGGCTTGGCTACACCTTC	HHHHHHHHHHHHGGHGGHHHHHGGHHHHHHHHHHGGGGG	TRBV20-1_00(1016,5)	TRBD2*00(29),TRBD1*00(25)	TRBJ1-2*00(129)
CAWTSGANVLTF	289	28	0.0345027	TGTGCCTGGACGTCCGGGGCCAACGTCCTGACTTTC	HHHHHHGGGGGGGGGGHHHHHGGGHHHHHHHGGGGG	TRBV30_00(875,4)		TRBJ2-6*00(159,4)
CATSLDGYGYTF	290	28	0.0345027	TGTGCCACCAGTTTGGACGGCTATGGCTACACCTTC	HHHHHHHHHHHHHHHGHHHHHHHHHHHHHHHGGGGG	TRBV24-1_00(857,3)		TRBJ1-2*00(144,6)
CASSIPGSPLHF	291	28	0.0345027	TGTGCCAGTAGTATTCCGGGAAGCCCCCTCCACTTT	HHHHHHHHHHHHGGGGGHHHHGGGGGGHHHHHHHHH	TRBV19_00(900,1)	TRBD1*00(30),TRBD2*00(30)	TRBJ1-6*00(114,6)
CASSTRAVEAFF	292	28	0.0345027	TGTGCCAGTAGTACTCGGGCGGTTGAAGCTTTCTTT	HHHHHHHHHHHHGGGGGGGGHHHHHHHHHHHHHHHH	TRBV19_00(825,6)	TRBD1*00(25)	TRBJ1-1*00(189,4)
CASGIEGGRYTF	293	28	0.0345027	TGTGCCAGCGGCATAGAAGGAGGCCGCTACACCTTC	HHHHHHHHGHHHHHHHHHHHGGGGGHHHHHHGGGGG	TRBV12-3_00(557),TRBV12-4_00(557)	TRBD2*00(25)	TRBJ1-2*00(124,5)
CSAEGLNSPLHF	294	28	0.0345027	TGCAGTGCCGAGGGGCTTAATTCACCCCTCCACTTT	HHHHHGGGGGHGHHHHHHHHHHGGGGGHHHHHHHHH	TRBV20-1_00(921,7)	TRBD1*00(25),TRBD2*00(25)	TRBJ1-6*00(151,6)
CSVAQGNYGYTF	295	28	0.0345027	TGCAGCGTTGCACAGGGCAACTATGGCTACACCTTC	HHHHHHHHHHHHHHHHHHHHHHHHHHHHHHHGGGGG	TRBV29-1_00(905,4)	TRBD1*00(30)	TRBJ1-2*00(151,4)
CATRGGYGYTF	296	28	0.0345027	TGTGCGACTAGAGGGGGCTATGGCTACACCTTC	HHHHGHHHHHGGGGHHHHHHHHHHHHHHGGGGG	TRBV19_00(850,2)	TRBD2*00(34),TRBD1*00(30)	TRBJ1-2*00(143,1)
CAWSAIPTPFSGANVLTF	297	27	0.0332705	TGTGCCTGGAGTGCTATCCCTACGCCCTTCTCTGGGGCCAACGTCCTGACTTTC	HHHHHHHHHHHHHHHHHGGGGGGGGHHHHHHGGGHHHHHGGGHHHHHHHGGGGG	TRBV30_00(780,8)	TRBD1*00(25),TRBD2*00(25)	TRBJ2-6*00(180)
CASSPDREVGNVLTF	298	27	0.0332705	TGTGCCAGCTCACCGGACAGGGAGGTCGGCAACGTCCTGACTTTC	HHHHHHHHHHHHHHHHHHHGHHGGGGGHGHGGGHHHHHHHGGGGG	TRBV18_00(921,2)	TRBD1*00(40)	TRBJ2-6*00(132,1)
CASSLAAVPNYGYTF	299	27	0.0332705	TGTGCCAGCAGCTTGGCTGCGGTCCCCAACTATGGCTACACCTTC	HHHGHHHHHHGHHHHGGGGGGGGGGHHHHHHHHHHHHHHHGGGGG	TRBV5-6_00(585,6)	TRBD1*00(25),TRBD2*00(25)	TRBJ1-2*00(163,3)
CSVEPGQHKHYGYTF	300	27	0.0332705	TGCAGCGTTGAGCCGGGACAGCATAAACACTATGGCTACACCTTC	HHHHHHHHHGGGGGHHHHHHHHHHHHHHHHHHHHHHHHHHGGGGG	TRBV29-1_00(903,7)	TRBD1*00(45)	TRBJ1-2*00(151,9)
CASTLATGGRGYTF	301	27	0.0332705	TGTGCCAGTACCCTCGCGACAGGGGGCCGTGGCTACACCTTC	HHHHHHHHHGHHHHHHGHHGGGGGGGGGHHHHHHHHHGGGGG	TRBV19_00(755,4)	TRBD1*00(50)	TRBJ1-2*00(137,2)
CASSADQGSGGYTF	302	27	0.0332705	TGTGCCAGTAGTGCCGATCAGGGGAGCGGTGGCTACACCTTC	HHHHHHHHHHGHHHHHHHGHHGGGGGGHHHHHHHHHHGGGGG	TRBV19_00(857,4)	TRBD1*00(30)	TRBJ1-2*00(132,2)
CASSIWGMDQPQHF	303	27	0.0332705	TGTGCCAGTAGTATCTGGGGGATGGATCAGCCCCAGCATTTT	HHHHHHHHHHHHHHHGHHHHHHHHHHHGGGGGHHHHHHHHHH	TRBV19_00(885,2)	TRBD1*00(25)	TRBJ1-5*00(179,6)
CASSMGQVVSPLHF	304	27	0.0332705	TGTGCCAGTAGTATGGGACAGGTGGTGTCACCCCTCCACTTT	HHHHHHHHHHHHHHHHHHHHGHHGHHHHGGGGGHHHHHHHHH	TRBV19_00(763,4)	TRBD1*00(40)	TRBJ1-6*00(135,4)
CASSYRQWDSPLHF	305	27	0.0332705	TGTGCCAGCAGTTACCGGCAGTGGGATTCACCCCTCCACTTT	HHHHHHHHHHHHHHHHHHHHHHHHHHGGGGGGGHHHHHHHHH	TRBV6-5_00(545,4)		TRBJ1-6*00(143,3)
CASSQRDGNSPLHF	306	27	0.0332705	TGTGCCAGCAGCCAGAGGGACGGTAATTCACCCCTCCACTTT	HHHGHHHGGHHHHHHHGGGGGHHHHHHHGGGGGHHHHHHHHH	TRBV7-9_00(825)	TRBD1*00(25),TRBD2*00(25)	TRBJ1-6*00(153,4)
CASSFGG_*DEQYF	307	27	0.0332705	TGTGCCAGCAGTTTCGGGGGGAATAGGACGAGCAGTACTTC	HHHHHHHHHHHGGGGGGHHHHHHHGGGGGHHHHHHHGGGGG	TRBV27_00(665,3)	TRBD1*00(25)	TRBJ2-7*00(76,9)
CAITGTGGSPLHF	308	27	0.0332705	TGTGCCATCACCGGGACAGGGGGTTCACCCCTCCACTTT	HHHHHHHHHGHHHHHHGGGGGHHHHGGGGGHHHHHHHHH	TRBV10-3_00(613,5)	TRBD1*00(65)	TRBJ1-6*00(138,6)
CASNTDRFYGYTF	309	27	0.0332705	TGTGCCAGTAACACGGACAGGTTCTATGGCTACACCTTC	HHHHHHHHHHHHHGHHHHHHHHHHHHHHHHHHHHGGGGG	TRBV19_00(713,3)	TRBD1*00(35)	TRBJ1-2*00(141,1)
CASSYSAYYGYTF	310	27	0.0332705	TGTGCCAGCAGTTACTCCGCATACTATGGCTACACCTTC	HHHHHHHHHHHHHHHHGGHHHHHHHHHHHHHHHHGGGGG	TRBV6-5_00(501,6)		TRBJ1-2*00(151)
CSAPRSGANVLTF	311	27	0.0332705	TGCAGTGCTCCCCGGTCTGGGGCCAACGTCCTGACTTTC	HHHHHHHHHHHGGHGHGGGHHHHHGGGHHHHHHHGGGGG	TRBV20-1_00(944,5)	TRBD1*00(25),TRBD2*00(25)	TRBJ2-6*00(174,4)
CSVEDV_DSPLHF	312	27	0.0332705	TGCAGCGTTGAAGATGTAGGGATTCACCCCTCCACTTT	HHHHHHHHHHHHHHHHHHHHHHHHGGGGGHHHHHHHHH	TRBV29-1_00(955,3)		TRBJ1-6*00(140,8)
CAWVSSGNTIYF	313	27	0.0332705	TGTGCCTGGGTCAGCTCTGGAAACACCATATATTTT	HHHHGHHHHHHHHHHHHIIIHGHHHHHHHHHHHHHH	TRBV30_00(857,8)		TRBJ1-3*00(255,6)
CAWGSGGSPLHF	314	27	0.0332705	TGTGCCTGGGGATCGGGGGGTTCACCCCTCCACTTT	HHHHGGHGHGGGGGGGGGHHHHGGGGGHHHHHHHHH	TRBV30_00(706,2)	TRBD1*00(25)	TRBJ1-6*00(140)
CASSSPNSPLHF	315	27	0.0332705	TGTGCCAGCAGTTCACCAAATTCACCCCTCCACTTT	HHHHHHHHHHHHHGHHHHHHHHGGGGGHHHHHHHHH	TRBV12-3_00(725),TRBV12-4_00(725)		TRBJ1-6*00(153,2)
CASSVLRVTQYF	316	27	0.0332705	TGTGCCAGCAGTGTTTTAAGGGTGACCCAGTACTTC	HHHHHHHHHHHHHHHHHHHHHHHHHHHHHHHGGGGG	TRBV6-1_00(458,3),TRBV6-5_00(454,1)		TRBJ2-5*00(93,3)
CASSDLGDGYTF	317	27	0.0332705	TGTGCCAGCAGCGACCTCGGGGATGGCTACACCTTC	HHHHHHHHGHHHHGGGGGGHHHHHHHHHHHHGGGGG	TRBV2_00(795)		TRBJ1-2*00(132,3)
CSAGHGQNIQYF	318	27	0.0332705	TGCAGTGCTGGACACGGGCAAAACATTCAGTACTTC	HHHHHHHHHHHHGGGHHHHHHHHHHHHHHHHGGGGG	TRBV20-1_00(979,4)	TRBD1*00(29)	TRBJ2-4*00(140,7)
CSVRGNNYGYTF	319	27	0.0332705	TGCAGCGTGCGTGGTAACAACTATGGCTACACCTTC	HHHHHHGGGGHHHHHHHHHHHHHHHHHHHHHGGGGG	TRBV29-1_00(949,9)		TRBJ1-2*00(155,4)
CASSPE_YGYTF	320	27	0.0332705	TGTGCCAGCAGCCCCGAGTCTATGGCTACACCTTC	HHHHHHHGGGGGGGGHHHHHHHHHHHHHHHGGGGG	TRBV7-9_00(616,2)		TRBJ1-2*00(144,8)
CASSIRYGYTF	321	27	0.0332705	TGTGCCAGTAGTATACGCTATGGCTACACCTTC	HHHHHHHHHHHHHHHHHHHHHHHHHHHHGGGGG	TRBV19_00(838,4)		TRBJ1-2*00(150)
CASSFVGGYTF	322	27	0.0332705	TGTGCCAGCAGTTTCGTCGGTGGCTACACCTTC	HHHHHHHHHHHHHGHGGGHHHHHHHHHHGHHHH	TRBV12-3_00(548,9),TRBV12-4_00(548,9)		TRBJ1-2*00(118)
CASSQGNTIYF	323	27	0.0332705	TGTGCCAGCAGTCAGGGAAACACCATATATTTT	HHHHHHHHHHHHHHIIIHHHHHHHHHHHHHHHH	TRBV6-5_00(429,4)		TRBJ1-3*00(217,1)
CATRE_SPLHF	324	27	0.0332705	TGTGCCACCAGGGAATTCACCCCTCCACTTT	HHHHHHHHHHHHHHHHHGGGGGHHHHHHHHH	TRBV24-1_00(827,3)		TRBJ1-6*00(148)
CATGE_TIQYF	325	27	0.0332705	TGTGCCACGGGGGAGAACCATTCAGTACTTC	HHHGGGGGGGHHHHHHHHHHHHHHHHGGGHG	TRBV19_00(856,1)	TRBD1*00(25),TRBD2*00(25)	TRBJ2-4*00(114,8)
CARQDTEAFF	326	27	0.0332705	TGTGCCAGACAGGACACTGAAGCTTTCTTT	HHHHHHHHHHIIIIHHHHHHHHHHHHHHHH	TRBV19_00(897,6)	TRBD1*00(25)	TRBJ1-1*00(209,4)
CSVGNEQFF	327	27	0.0332705	TGCAGCGTTGGCAATGAGCAGTTCTTC	HHHHHHGHHHHHHHHHHHHHHHGGGGG	TRBV29-1_00(944,1)		TRBJ2-1*00(143,2)
CASSVSGRAGANVLTF	328	26	0.0320382	TGTGCCAGCAGTGTATCGGGACGGGCGGGGGCCAACGTCCTGACTTTC	HHHHHHHHHHHHHGGGHGGGGGGGGGGGHHHHHGGGHHHHHHHGGGGG	TRBV7-9_00(629,5)	TRBD1*00(30),TRBD2*00(30)	TRBJ2-6*00(158,3)
CSVPGTPNSGANVLTF	329	26	0.0320382	TGCAGCGTCCCCGGGACACCTAACTCTGGGGCCAACGTCCTGACTTTC	HHHHHHGGGGGGHHHHHHHHHHHHHGGGHHHHHGGGHHHHHHHGGGGG	TRBV29-1_00(937,4)	TRBD1*00(45),TRBD2*00(40)	TRBJ2-6*00(184)
CGRGLGLV_YNSPLHF	330	26	0.0320382	TGTGGACGGGGGTTGGGGTTGGTTCCTATAATTCACCCCTCCACTTT	HHHHHHHGGGGGGGGGGGHHGHHHHHHHHHHHHGGGGGHHHHHHHHH	TRBV6-5_00(467,3)	TRBD1*00(25)	TRBJ1-6*00(178,8)
CAWSEKGISGNTIYF	331	26	0.0320382	TGTGCCTGGAGTGAGAAGGGGATCTCTGGAAACACCATATATTTT	HHHHHHHHHHHHHHHHHGHHHHHHHHHIHHGHHHHHHHHHHHHHH	TRBV30_00(817)	TRBD1*00(25)	TRBJ1-3*00(238,4)
CASSPGPHHNSPLHF	332	26	0.0320382	TGTGCCAGCTCACCCGGGCCGCATCACAATTCACCCCTCCACTTT	HHHGHHHHHHGGGGGGGGGGHHHHHHHHHHHGGGGGHHHHHHHHH	TRBV18_00(870,9)	TRBD2*00(25)	TRBJ1-6*00(149)
CASSLAGSGANVLTF	333	26	0.0320382	TGTGCCAGCAGCTTGGCAGGGTCTGGGGCCAACGTCCTGACTTTC	HHHHHHHHHHGHHHHHHHHHGHGGGHHHHHGGGHHHHHHHGGGGG	TRBV5-6_00(296,5),TRBV5-4_00(288)		TRBJ2-6*00(175)
CASRRSGSGANVLTF	334	26	0.0320382	TGTGCCAGCAGACGGAGTGGCTCTGGGGCCAACGTCCTGACTTTC	HHHHHHHHGHHHHHHHHHHHHHHHHHHHHHGHGHHHHHHHGGGGG	TRBV7-9_00(528,7)		TRBJ2-6*00(182,6)
CAWSVGAGANVLTF	335	26	0.0320382	TGTGCCTGGAGTGTAGGGGCTGGGGCCAACGTCCTGACTTTC	HHHHHHHHHHHHHGHGGGHGGGHHHHHGGGHHHHHHHGGGGG	TRBV30_00(788,6)		TRBJ2-6*00(169,4)
CAISESRGTNVLTF	336	26	0.0320382	TGTGCCATCAGTGAGTCGAGGGGAACCAACGTCCTGACTTTC	HHHHHHHHHHHHHHHHHGHHHHHHGHHGGGHHHHHHHGGGGG	TRBV10-3_00(732,2)		TRBJ2-6*00(140)
CASSPGTGRTEAFF	337	26	0.0320382	TGTGCCAGTAGTCCGGGGACAGGGAGGACTGAAGCTTTCTTT	HHHHHHHHHGGGGGHHHHHHHGHIHIHHHHHHHHHHHHHHHH	TRBV19_00(885,1)	TRBD1*00(45)	TRBJ1-1*00(199,6)
CASSGGPPNSPLHF	338	26	0.0320382	TGTGCCAGTAGTGGGGGGCCACCAAATTCACCCCTCCACTTT	HHHHHHHHHHGGHGGHHHGGHHHHHHHHGGGGGHHHHHHHHH	TRBV19_00(878,4)	TRBD1*00(30)	TRBJ1-6*00(149)
CAIRDRTNEKLFF	339	26	0.0320382	TGTGCCATCAGGGACAGAACGAATGAAAAACTGTTTTTT	HHHHHHHHHHHHHHHGHHHHHHHHHGHHHHHHGGHHHHH	TRBV10-3_00(620,2)	TRBD1*00(30)	TRBJ1-4*00(201,8)
CASSIKVGQPQHF	340	26	0.0320382	TGTGCCAGTAGTATAAAGGTTGGCCAGCCCCAGCATTTT	HHHHHHHHHHHHHHHHHGGHHHGGGGGGGHHHHHHHHHH	TRBV19_00(938,8)		TRBJ1-5*00(168,7)
CASSPFAGSPLHF	341	26	0.0320382	TGTGCCAGCTCACCCTTCGCCGGTTCACCCCTCCACTTT	HHHGHHHHHHGHGGGGGGGGGHHHHGGGGGHHHHHHHHH	TRBV18_00(956,6)		TRBJ1-6*00(141,2)
CASSRTGSYEQYF	342	26	0.0320382	TGTGCCAGCTCAAGGACAGGGTCCTACGAGCAGTACTTC	HHHHHHHHHHHHHHHHHHGHHHGGGGGHHHHHHHGGGGG	TRBV25-1_00(861,3)	TRBD1*00(40)	TRBJ2-7*00(115,8)
CASSYGDRSRYTF	343	26	0.0320382	TGTGCCAGCAGTTACGGGGACCGGTCCCGCTACACCTTC	HHHHHHHHHHHHHGGHHGGGGGGGGGGGHHHHHHGGGGG	TRBV6-5_00(587,1)	TRBD1*00(25),TRBD2*00(25)	TRBJ1-2*00(110,6)
CSVARTTNEKLFF	344	26	0.0320382	TGCAGCGTTGCTCGGACAACTAATGAAAAACTGTTTTTT	HHHHHHHHGGGGGHHHHHHHHHHHHGHHHHHHGGHHHHH	TRBV29-1_00(951,2)		TRBJ1-4*00(224,4)
CSASGRQYNEQFF	345	26	0.0320382	TGCAGCGCCAGCGGGAGACAGTACAATGAGCAGTTCTTC	HHHHHHGGGGGGHHHHHHHHHHHHHHHHHHHHHHGGGGG	TRBV29-1_00(925)	TRBD2*00(40)	TRBJ2-1*00(149)
CASSLT_GPPLHF	346	26	0.0320382	TGTGCCAGCAGCTTGACAGGGGGCCACCCCTCCACTTT	HHHHHHHHHHHHHHHHGGGGHHHGGGGGGHHHHHHHHH	TRBV5-4_00(465)	TRBD1*00(45)	TRBJ1-6*00(127,8)
CASSLGTFGYTF	347	26	0.0320382	TGTGCCAGCAGTTTAGGTACCTTTGGCTACACCTTC	HHHHHHHHHHHHHHHHHHHHHHHHHHHHHHHGGGGG	TRBV12-3_00(512,7),TRBV12-4_00(512,7)		TRBJ1-2*00(132,6)
CASSYSGNTIYF	348	26	0.0320382	TGTGCCAGCAGTTACTCTGGAAACACCATATATTTT	HHHHHHHHHHHHHHHHHIIIHHHHHHHHHHHHHHHH	TRBV12-3_00(329,8),TRBV12-4_00(329,8)		TRBJ1-3*00(248,2)
CASSPGLGGYTF	349	26	0.0320382	TGTGCCAGCAGTCCGGGATTGGGGGGCTACACCTTC	HHHHHHHHHGGGGGHHHHGGGGGHHHHHHHHGGGGG	TRBV12-4_00(805,7),TRBV12-3_00(781,2)	TRBD1*00(30),TRBD2*00(30)	TRBJ1-2*00(136,9)
CASSGTVYGYTF	350	26	0.0320382	TGTGCCAGCAGCGGGACAGTCTATGGCTACACCTTC	HHHGHHHGGGGGHHHHHHHHHHHHHHHHHHHGGGGG	TRBV7-9_00(749,5)	TRBD1*00(35)	TRBJ1-2*00(159)
CATQRGNSPLHF	351	26	0.0320382	TGTGCGACCCAACGAGGGAATTCACCCCTCCACTTT	HHHHHHGGHHHHGHHHHHHHHHGGGGGHHHHHHHHH	TRBV6-5_00(550,3)	TRBD2*00(25)	TRBJ1-6*00(149)
CSVEDRRYGYTF	352	26	0.0320382	TGCAGCGTTGAAGATCGCCGCTATGGCTACACCTTC	HHHHHHHHHHHHGGGGGGGHHHHHHHHHHHHGGGGG	TRBV29-1_00(939,8)		TRBJ1-2*00(150,9)
CSVPPREGGYTF	353	26	0.0320382	TGCAGCGTGCCCCCGAGGGAGGGCGGCTACACCTTC	HHHHHHGGGGGGGGHHGGHGGGGGHHHHHHHGGGGG	TRBV29-1_00(926,2)	TRBD2*00(40)	TRBJ1-2*00(117,8)
CSVRNPNYGYTF	354	26	0.0320382	TGCAGCGTACGGAACCCTAACTATGGCTACACCTTC	HHHHHHGHHGHHHHHHHHHHHHHHHHHHHHHGGGGG	TRBV29-1_00(936,1)		TRBJ1-2*00(167,8)
CSASLANNEQFF	355	26	0.0320382	TGCAGCGCTTCACTAGCTAACAATGAGCAGTTCTTC	HHHHHHHHHHHHHHHHHHHHHHHHHHHHHHHGGGGG	TRBV29-1_00(924,9)	TRBD2*00(30)	TRBJ2-1*00(156)
CAIRGGNTIYF	356	26	0.0320382	TGTGCCATCAGGGGAGGAAACACCATATATTTT	HHHHHHHHHHHHHIIIIHGHHHHHHHHHHHHHH	TRBV10-3_00(766,8)		TRBJ1-3*00(218,8)
CASSIGGGYTF	357	26	0.0320382	TGTGCCAGTAGTATAGGCGGTGGCTACACCTTC	HHHHHHHHHHHHHGGGGGHHHHHHHHHHGGGGG	TRBV19_00(868,7)		TRBJ1-2*00(119,4)
CASSTTVGYTF	358	26	0.0320382	TGTGCCAGCTCAACGACGGTAGGCTACACCTTC	HHHGHHHHHHHGGGGGGHHHHHHHHHHHGGGGG	TRBV18_00(975,7)		TRBJ1-2*00(119,5)
CASQGNYGYTF	359	26	0.0320382	TGTGCCAGCCAGGGTAACTATGGCTACACCTTC	HHHGGHHHHHHHHHHHHHHHHHHHHHHHGGGGG	TRBV19_00(820,3)	TRBD1*00(25)	TRBJ1-2*00(160,8)
CASTALGEQFF	360	26	0.0320382	TGTGCCAGCACCGCGCTTGGGGAGCAGTTCTTC	HHHHHHHHGHHGGGGHGHGGHHHHHHHHGGGGG	TRBV12-4_00(699,8),TRBV12-3_00(673,3)		TRBJ2-1*00(112)
CASSENTEAFF	361	26	0.0320382	TGTGCCAGCAGTGAGAACACTGAAGCTTTCTTT	HHHHHHHHHHHHIIIHIHHHHHHHHHHHHHHHH	TRBV6-1_00(538)		TRBJ1-1*00(220)
CASSSVYGYTF	362	26	0.0320382	TGTGCCAGCAGCTCTGTCTATGGCTACACCTTC	HHHHHHHHHHHHHHHHHHHHHHHHHHHHGGGGG	TRBV7-9_00(669,8)		TRBJ1-2*00(152,9)
CASSQGYGYTF	363	26	0.0320382	TGTGCCAGCAGCCAAGGGTATGGCTACACCTTC	HHHHHHHHGHHHHHHHHHHHHHHHHHHHGGGGG	TRBV25-1_00(799,6)		TRBJ1-2*00(143,6)
CASKGFYEQYF	364	26	0.0320382	TGTGCCAGCAAGGGGTTCTACGAGCAGTACTTC	HHHHHHHHHHGGGHHHGGGGHHHHHHHHGGGGG	TRBV6-1_00(475)	TRBD1*00(25)	TRBJ2-7*00(116,8)
CSVERNYGYTF	365	26	0.0320382	TGCAGCGTTGAGCGAAACTATGGCTACACCTTC	HHHHHHHHGHGGGHHHHHHHHHHHHHHHHGHGH	TRBV29-1_00(833,6)		TRBJ1-2*00(152,5)
CASGANVLTF	366	26	0.0320382	TGTGCCAGTGGGGCCAACGTCCTGACTTTC	HHHHHHHGGGHHHHHGGGHHHHHHHGGHGG	TRBV7-9_00(764,4)		TRBJ2-6*00(169,3)
CSAA_GQYF	367	26	0.0320382	TGCAGCGCCGCGGGGGCAGTACTTC	HHHHHHGGGGGGGHHHHHHHGGGGG	TRBV29-1_00(902,4)	TRBD2*00(25)	TRBJ2-7*00(76,8)
CSADGYTF	368	26	0.0320382	TGCAGTGCCGATGGCTACACCTTC	HHHHGGGGGHHHHHHHHHHGGGGG	TRBV20-1_00(975,8)		TRBJ1-2*00(139,8)
CASNSIWTGGEGYGYTF	369	25	0.030806	TGTGCCAGCAACTCTATTTGGACAGGGGGAGAGGGCTATGGCTACACCTTC	HHHHHHHHHHHHHHHHHHHHHHHGGGHHHHHHHHHHHHHHHHHHHHGGGGG	TRBV6-1_00(390,7)	TRBD1*00(50)	TRBJ1-2*00(143,8)
CAISGSGSTTNYGYTF	370	25	0.030806	TGTGCCATCAGTGGGTCAGGCTCGACAACTAACTATGGCTACACCTTC	HHHHHHHHHHHHHHHHHHHHHHHHHHHHHHHHHHHHHHHHHHHGGGGG	TRBV10-3_00(565,8)		TRBJ1-2*00(162,2)
CAWSARGSGANVLTF	371	25	0.030806	TGTGCCTGGAGTGCCAGGGGGTCTGGGGCCAACGTCCTGACTTTC	HHHHHHHHHHHHHHGGGGHHGHGGGHHHHHGGGHHHHHHHGGGGG	TRBV30_00(782,7)	TRBD1*00(35)	TRBJ2-6*00(174,6)
CAISESIAGEDGYTF	372	25	0.030806	TGTGCCATCAGTGAGTCGATCGCCGGGGAGGATGGCTACACCTTC	HHHHHHHHHHHHHHHHHGGGGGGGGGHHHHHHHHHHHHHHGGGGG	TRBV10-3_00(575,8)	TRBD2*00(30)	TRBJ1-2*00(137)
CASSLAAITGNTIYF	373	25	0.030806	TGTGCCAGCAGCTTGGCGGCGATAACCGGAAACACCATATATTTT	HHHHHHHHHHGHGGGGGGGHHHGGGGGIIHGHHHHHHHHHHHHHH	TRBV5-6_00(684,8)		TRBJ1-3*00(218,7)
CASSPSRVRNSPLHF	374	25	0.030806	TGTGCCAGCAGCCCAAGTAGGGTTAGGAATTCACCCCTCCACTTT	HHHGHHHGGHHHHHHHHHHHHHHHHHHHHHHGGGGGHHHHHHHHH	TRBV11-2_00(417,9)		TRBJ1-6*00(149)
CASSQESVVNTEAFF	375	25	0.030806	TGCGCCAGCAGCCAAGAATCGGTTGTGAACACTGAAGCTTTCTTT	HHHGHHHGGHHHHHHHGGGGGGHHIIIIIIHHHHHHHHHHHHHHH	TRBV4-1_00(870,6)		TRBJ1-1*00(224,4)
CAIRGDSPNSPLHF	376	25	0.030806	TGTGCCATCAGGGGGGACAGTCCGAATTCACCCCTCCACTTT	HHHHHHHHHHHHHHHHHHGGGHGHHHHHGGGGGHHHHHHHHH	TRBV10-3_00(628,8)	TRBD1*00(35)	TRBJ1-6*00(149)
CATSDGHPDQPQHF	377	25	0.030806	TGTGCCACCAGTGACGGCCACCCTGATCAGCCCCAGCATTTT	HHHHHHHHHHHHHHHHHGGHHHHHHHHGGGGGHHHHHHHHHH	TRBV24-1_00(601,6)	TRBD1*00(25)	TRBJ1-5*00(179,4)
CASSNGGRAGGYTF	378	25	0.030806	TGTGCCAGTAGTAACGGGGGCCGAGCGGGTGGCTACACCTTC	HHHHHHHHHHGGHGGGGGGGGGGGGGGHHHHHHHHHHGGGGG	TRBV19_00(885)	TRBD1*00(30),TRBD2*00(30)	TRBJ1-2*00(121,8)
CASSRDRGNSPLHF	379	25	0.030806	TGTGCCAGCAGTCGGGACAGGGGGAATTCACCCCTCCACTTT	HHHHHHHHGHHHHHHHHGGGHHHHHHHHGGGGGHHHHHHHHH	TRBV6-5_00(328,9)	TRBD1*00(60)	TRBJ1-6*00(148,1)
CASSGTRGANVLTF	380	25	0.030806	TGTGCCAGCAGCGGGACTAGGGGGGCCAACGTCCTGACTTTC	HHHHHHHHGHHHHHHHHGGGGGHHHHHGGGHHHHHHHGGGGG	TRBV2_00(765,6)	TRBD2*00(45)	TRBJ2-6*00(158,7)
CASNDRGGANVLTF	381	25	0.030806	TGTGCCAGCAACGACAGGGGTGGGGCCAACGTCCTGACTTTC	HHHGHHHGHGGGHHGGGGGGGGHHHHHGGGHHHHHHHGGGGG	TRBV19_00(828,4)	TRBD1*00(40)	TRBJ2-6*00(165)
CSARDRTGTHGYTF	382	25	0.030806	TGCAGTGCTAGAGATCGGACGGGGACCCATGGCTACACCTTC	HHHHHHHHHHHHGGGGGGGGHHHHHHHHHHHHHHHHHGGGGG	TRBV20-1_00(1011,3)	TRBD1*00(25),TRBD2*00(25)	TRBJ1-2*00(123,8)
CATSDRELQPQHF	383	25	0.030806	TGTGCCACTAGTGACCGTGAGCTCCAGCCCCAGCATTTT	HHHHHHHHHHHHHHHHHHHHHHHHGGGGGHHHHHHHHHH	TRBV24-1_00(806,1)		TRBJ1-5*00(164,3)
CATSREGIQPQHF	384	25	0.030806	TGTGCCACCAGCAGAGAAGGAATCCAGCCCCAGCATTTT	HHHHGHHHHHHHHHHHHHHHHHHGGGGGGHHHHHHHHHH	TRBV15_00(945,5)		TRBJ1-5*00(172,7)
CASSSSGDSPLHF	385	25	0.030806	TGTGCCAGTAGTTCGTCAGGGGACTCACCCCTCCACTTT	HHHHHHHHHHGGGGHHGHHHHHHHHGGGGGHHHHHHHHH	TRBV19_00(889,1)	TRBD1*00(30)	TRBJ1-6*00(134)
CASSPMPDTRYTF	386	25	0.030806	TGTGCCAGTAGTCCGATGCCCGACACGCGCTACACCTTC	HHHHHHHHHGGGGGHHGGGGGHGGGGGGHHHHHHGGGGG	TRBV19_00(911,2)		TRBJ1-2*00(123,8)
CASSWNRDYGYTF	387	25	0.030806	TGTGCCAGCAGTTGGAACAGGGACTATGGCTACACCTTC	HHHHHHHHHHHHHHHHHHHHHHHHHHHHHHHHHHGGGGG	TRBV12-3_00(434,9),TRBV12-4_00(434,9)	TRBD1*00(30)	TRBJ1-2*00(153,8)
CASSLRQEGGYTF	388	25	0.030806	TGTGCCAGCAGTCTCCGACAGGAGGGTGGCTACACCTTC	HHHHHHHHHHHHHHHHHHHHGHHGHHHHHHHHHHGGGGG	TRBV6-5_00(400,3)	TRBD1*00(30),TRBD2*00(30)	TRBJ1-2*00(134,9)
CASSPQRNQPQHF	389	25	0.030806	TGTGCCAGCAGTCCGCAGAGGAATCAGCCCCAGCATTTT	HHHHHHHHHHHHHHHHHHHHHHHHGHHGHHHHHHHHHHH	TRBV6-6_00(466,9),TRBV6-5_00(455,3),TRBV6-1_00(411,1)		TRBJ1-5*00(185)
CASSLDRNTEAFF	390	25	0.030806	TGTGCCAGCAGCTTGGACAGGAACACTGAAGCTTTCTTT	HHHGHHHHHHGHHHHHHHIIIIIHHHHHHHHHHHHHHHH	TRBV5-6_00(447,2),TRBV5-4_00(390,4)		TRBJ1-1*00(227,3)
CASSRGVGSPLHF	391	25	0.030806	TGTGCCAGCAGCCGTGGGGTGGGTTCACCCCTCCACTTT	HHHHHHHGGGGGGGGGGGGGGHHHHGGGGGHHHHHHHHH	TRBV14_00(689,4)		TRBJ1-6*00(138,4)
CASSQGLVSPLHF	392	25	0.030806	TGTGCCAGCAGCCAAGGCCTGGTTTCACCCCTCCACTTT	HHHHHHHHGHHHHHHHHHHHHHHHHHHHHHHHHHHHHHH	TRBV14_00(947,3)		TRBJ1-6*00(136,4)
CASSERTGNTIYF	393	25	0.030806	TGTGCCAGCAGCGAGCGGACTGGAAACACCATATATTTT	HHHHHHHHGGHHGGGGHHHHIIHHGHHHHHHHHHHHHHH	TRBV6-1_00(535,2)	TRBD2*00(25)	TRBJ1-3*00(225,5)
CSARQDSNQPQHF	394	25	0.030806	TGCAGTGCTAGACAGGATAGCAATCAGCCCCAGCATTTT	HHHHHHHHHHHHHHHHHHHHHHHHGGGGGHHHHHHHHHH	TRBV20-1_00(990)		TRBJ1-5*00(207,7)
CSAKQGVGQPQHF	395	25	0.030806	TGCAGCGCCAAACAGGGGGTAGGACAGCCCCAGCATTTT	HHHHHHHGHHHHGGGHHHHHHHHHGGGGGHHHHHHHHHH	TRBV29-1_00(916,6)	TRBD1*00(40)	TRBJ1-5*00(165,4)
CSVEGL_NSPLHF	396	25	0.030806	TGCAGCGTTGAGGGGTTACAATTCACCCCTCCACTTT	HHHHHHHHHGGGHHHHHHHHHHHGGGGGHHHHHHHHH	TRBV29-1_00(953,5)		TRBJ1-6*00(149)
CAHSMTSYGYTF	397	25	0.030806	TGTGCCCATTCAATGACCTCCTATGGCTACACCTTC	HHHHHHHHHHHHHHHGGHHHHHHHHHHHHHHGGGGG	TRBV6-5_00(446),TRBV6-6_00(414,9)		TRBJ1-2*00(137,3)
CAISESGDGYTF	398	25	0.030806	TGTGCCATCAGTGAGTCAGGAGATGGCTACACCTTC	HHHHHHHHHHHHHHHHHHHHHHHHHHHHHHHGGGGG	TRBV10-3_00(849,9)		TRBJ1-2*00(134,7)
CASSIPYYGYTF	399	25	0.030806	TGTGCCAGTAGTATCCCCTACTATGGCTACACCTTC	HHHHHHHHHHHHGGGGHHHHHHHHHHHHHHHGGGGG	TRBV19_00(808,7)	TRBD1*00(25)	TRBJ1-2*00(145,8)
CASSPRQETQFF	400	25	0.030806	TGTGCCAGCTCACCACGCCAAGAGACCCAGTTCTTC	HHHGHHHHHHHHGGHHHHHHHHHHHHHHHHHGGGGG	TRBV18_00(960,4)		TRBJ2-5*00(118,5)
CASSAGPPPLHF	401	25	0.030806	TGTGCCAGCAGTGCCGGTCCCCCACCCCTCCACTTT	HHHHHHHHHHHHHHHGGGGGGGGGGGGHHHHHHHHH	TRBV2_00(769,6)	TRBD1*00(25),TRBD2*00(25)	TRBJ1-6*00(129,2)
CASSFTSDTQYF	402	25	0.030806	TGTGCCAGCAGCTTTACTTCGGATACGCAGTATTTT	HHHGHHHHHHHHHHHGGGGGHHGGGGHHHHHHHHHH	TRBV7-9_00(741,6)		TRBJ2-3*00(145,2)
CASSLTGYAQYF	403	25	0.030806	TGTGCCAGCAGCTTAACGGGGTACGCTCAGTACTTC	HHHGHHHHHHHHGGHGGHHGGGGGHHHHHHHGGGGG	TRBV7-9_00(571,9)		TRBJ2-4*00(109)
CASSYGYPPLHF	404	25	0.030806	TGTGCCAGCAGCTATGGGTATCCACCCCTCCACTTT	HHHGHHHHHHHHHHHHHHHHHGGGGGGHHHHHHHHH	TRBV19_00(712,2)		TRBJ1-6*00(133,5)
CASRGTHQPQHF	405	25	0.030806	TGTGCCAGCAGGGGGACCCATCAGCCCCAGCATTTT	HHHHHHHHGGGHHHHHHHHHHGGGGGHHHHHHHHHH	TRBV6-1_00(416,6)	TRBD1*00(25),TRBD2*00(25)	TRBJ1-5*00(180)
CSVEVSGGTQHF	406	25	0.030806	TGCAGCGTTGAAGTGAGTGGGGGTACCCAGCATTTT	HHHHHHHHHHHHHHHHGGGHHHHHHGHHHHHHHHHH	TRBV29-1_00(939,4)	TRBD1*00(25)	TRBJ1-5*00(149)
CSVEERGRYYTF	407	25	0.030806	TGCAGCGTTGAAGAGAGGGGCCGGTACTACACCTTC	HHHHHHHHHHHHHHGHGGGGGGHHHHHHHHHGGGGG	TRBV29-1_00(942,3)	TRBD1*00(25),TRBD2*00(25)	TRBJ1-2*00(122)
CASRGQYGYTF	408	25	0.030806	TGTGCCAGTAGGGGACAATATGGCTACACCTTC	HHHHHHHHHHHHHHHHHHHHHHHHHHHHGGHHH	TRBV19_00(727,5)	TRBD1*00(30)	TRBJ1-2*00(141,9)
CASSLNTEAFF	409	25	0.030806	TGTGCCAGCAGCTTAAACACTGAAGCTTTCTTT	HHHGHHHHHHHIIIHIIHHHHHHHHHHHHHHHH	TRBV7-9_00(313,5)		TRBJ1-1*00(213,7)
CASRQGSPLHF	410	25	0.030806	TGTGCCAGCAGACAGGGTTCACCCCTCCACTTT	HHHHHHHHHHHHHHHHHHHGGGGGHHHHHHHHH	TRBV25-1_00(869,9)	TRBD1*00(30)	TRBJ1-6*00(136,8)
CSVVSRTEAFF	411	25	0.030806	TGCAGCGTTGTGTCCCGCACTGAAGCTTTCTTT	HHHHHHGGHHGGGGGGHIHHHHHHHHHHHHHHH	TRBV29-1_00(942,5)	TRBD1*00(35),TRBD2*00(30)	TRBJ1-1*00(203,1)
CASGK_SPLHF	412	25	0.030806	TGTGCCAGCGGTAAAATTCACCCCTCCACTTT	HHHGGGHGGHHHHHHHHHGGGGGHHHHHHHHH	TRBV7-9_00(766,4)		TRBJ1-6*00(148,4)
CASGY_SPLHF	413	25	0.030806	TGTGCTAGTGGTTATTTCACCCCTCCACTTT	HHHHHHHGHHHHHHHHHGGGGGHHHHHHHHH	TRBV12-5_00(603,5)		TRBJ1-6*00(139)
CSAGAGALHF	414	25	0.030806	TGCAGTGCTGGGGCGGGGGCCCTCCACTTT	HHHHHHHGGGGGGGGGGGGGGHHHHHHHHH	TRBV20-1_00(974,5)	TRBD1*00(30)	TRBJ1-6*00(117)
CASSEALVQGNSPLHF	415	24	0.0295738	TGTGCCAGCAGTGAAGCGCTAGTACAGGGAAATTCACCCCTCCACTTT	HHHHHHHHHHHHHHHHHHHHHHHHHHHHHHHHHHGGGGGHHHHHHHHH	TRBV6-1_00(393,4),TRBV6-5_00(342,4)	TRBD1*00(30)	TRBJ1-6*00(148,2)
CASSTSLAGGYNEQFF	416	24	0.0295738	TGTGCCAGCAGTACCTCGCTAGCGGGCGGCTACAATGAGCAGTTCTTC	HHHHHHHHHHHHHHHHHHGGGGGGGGGHHHHHHHHHHHHHHHHHHHHH	TRBV6-6_00(381)	TRBD2*00(40)	TRBJ2-1*00(154,2)
CASSLARGSGANVLTF	417	24	0.0295738	TGTGCCAGCAGCTTAGCGAGGGGCTCTGGGGCCAACGTCCTGACTTTC	HHHHHHHHHHHHHHGGGGHGGHHHHGGGHHHHHGGGHHHHHHHGGGGG	TRBV7-9_00(504,6)		TRBJ2-6*00(185)
CAISDSGSGANVLTF	418	24	0.0295738	TGTGCCATCAGTGACTCAGGGAGTGGGGCCAACGTCCTGACTTTC	HHHHHHHHHHHHHHHHHHHHHHGGGHHHHHGGGHHHHHHHGGGGG	TRBV10-3_00(686,2)	TRBD1*00(25),TRBD2*00(25)	TRBJ2-6*00(165)
CASSPQVSGANVLTF	419	24	0.0295738	TGTGCCAGTAGTCCTCAAGTGTCGGGGGCCAACGTCCTGACTTTC	HHHHHHHHHHHHHHHHHHGGGGGGGHHHHHGGGHHHHHHHGGGGG	TRBV19_00(846,6)		TRBJ2-6*00(160)
CASINKGSSGNTIYF	420	24	0.0295738	TGTGCCAGCATCAACAAGGGGAGCTCTGGAAACACCATATATTTT	HHHHHHHHHHHHHHHHHGHHHHHHHHIIIHGHHHHHHHHHHHHHH	TRBV13_00(473,5)		TRBJ1-3*00(250)
CASSLVSSGANVLTF	421	24	0.0295738	TGTGCCAGCAGCTTGGTATCCTCTGGGGCCAACGTCCTGACTTTC	HHHGHHHHHHGHHHHHHHHGHHGGGHHHHHGGGHHHHHHHGGGGG	TRBV5-6_00(502,4)		TRBJ2-6*00(179,3)
CASSPNLAGVDIQYF	422	24	0.0295738	TGTGCCAGCAGCCCCAACCTAGCGGGGGTAGACATTCAGTACTTC	HHHGHHHGGGGGGGHHHHGGGGGGHHHHHHHHHHHHHHHHGGGGG	TRBV7-9_00(544,9)	TRBD2*00(40)	TRBJ2-4*00(128,1)
CSVGCFR_SIDIQYF	423	24	0.0295738	TGCAGCGTTGGATGCTTTAGGGGAGCATAGACATTCAGTACTTC	HHHHHHHHHHHHHHHHHGHGGHHHHHHHHHHHHHHHHHHGGGGG	TRBV29-1_00(941,3)	TRBD1*00(25),TRBD2*00(25)	TRBJ2-4*00(126,3)
CAWSREGESSPLHF	424	24	0.0295738	TGTGCCTGGAGTCGCGAGGGGGAGAGCTCACCCCTCCACTTT	HHHHHHHHGGGGGGGGGGGHHHHHHHHHGGGGGHHHHHHHHH	TRBV30_00(938,3)	TRBD1*00(30)	TRBJ1-6*00(134)
CASRQGASGNTIYF	425	24	0.0295738	TGTGCCAGTAGACAGGGAGCGTCTGGAAACACCATATATTTT	HHHHHHHHHHHHHHHGGGGGGHHHIIHGHHHHHHHHHHHHHH	TRBV19_00(827,3)	TRBD1*00(34)	TRBJ1-3*00(234,8)
CASSGDGTYSPLHF	426	24	0.0295738	TGTGCCAGCAGTGGGGACGGAACGTATTCACCCCTCCACTTT	HHHHHHHHHHHHHHHHHGHHHHHHHHHHGGGGGHHHHHHHHH	TRBV25-1_00(785,2)	TRBD1*00(25),TRBD2*00(25)	TRBJ1-6*00(144)
CASSESGRQSPLHF	427	24	0.0295738	TGTGCCAGCAGTGAATCAGGAAGACAATCACCCCTCCACTTT	HHHHHHHHHHHHHHHHHHHHHHHHHHHHGGGGGHHHHHHHHH	TRBV25-1_00(821)		TRBJ1-6*00(134)
CASSEDSSGNTIYF	428	24	0.0295738	TGTGCCAGCAGTGAAGACAGCTCTGGAAACACCATATATTTT	HHHHHHHHHHHHHHHHHHHHHHHHHIHGHHHHHHHHHHHHHH	TRBV25-1_00(894,7)		TRBJ1-3*00(250)
CASSLTGSVDIQYF	429	24	0.0295738	TGTGCCAGCAGCCTAACAGGCTCCGTGGACATTCAGTACTTC	HHHHHHHHHHHHHHHHHHHHGHHGHHHHHHHHHHHHHHHGGG	TRBV6-1_00(533,5)	TRBD1*00(25)	TRBJ2-4*00(127,7)
CASSDSSGANVLTF	430	24	0.0295738	TGTGCCAGCAGCGACTCATCCGGGGCCAACGTCCTGACTTTC	HHHHHHHHGGGGHHHHGGGGGGHHHHHGGGHHHHHHHGGGGG	TRBV5-4_00(423,2)		TRBJ2-6*00(160)
CASSDRQEANVLTF	431	24	0.0295738	TGTGCCAGCAGCGACCGACAGGAAGCCAACGTCCTGACTTTC	HHHHHHHGGGGGGGGGHHHHHHHHHHHGGGHHHHHHHGGGGG	TRBV11-3_00(342,3),TRBV11-2_00(314,7)	TRBD1*00(30)	TRBJ2-6*00(142,6)
CASSTGQGGYGYTF	432	24	0.0295738	TGTGCCAGCAGCACGGGACAGGGAGGATACGGCTACACCTTC	HHHHHHHHHHHHHHHHHHHHGHHHHHHGGGHHHHHHHGGGGG	TRBV7-9_00(525,8)	TRBD1*00(50)	TRBJ1-2*00(129,7)
CSAITRGANYGYTF	433	24	0.0295738	TGCAGTGCTATAACCAGGGGAGCTAACTATGGCTACACCTTC	HHHHHHHHHHHHHHGHGGHHHHHHHHHHHHHHHHHHHGGGGG	TRBV20-1_00(970)	TRBD1*00(30)	TRBJ1-2*00(186)
CSARDWREQNIQYF	434	24	0.0295738	TGCAGTGCTAGAGATTGGCGGGAGCAAAACATTCAGTACTTC	HHHHHHHHHHHHHHGGGGGGHHHHHHHHHHHHHHHHHHHHGG	TRBV20-1_00(1010,3)	TRBD2*00(35)	TRBJ2-4*00(133,5)
CSVANRTSPNEQYF	435	24	0.0295738	TGCAGCGTCGCGAATCGGACTAGTCCCAACGAGCAGTACTTC	HHHHHHGGGGGHGGGGHHHHHHHHGHHGGGHHHHHHHGGGGG	TRBV29-1_00(799,1)	TRBD2*00(40)	TRBJ2-7*00(94,2)
CASRQGD_NQPQHF	436	24	0.0295738	TGTGCCAGCAGACAGGGAGACGCAATCAGCCCCAGCATTTT	HHHHHHHHHHHHHHHHHGGGGHHHHHGGGGGHHHHHHHHHH	TRBV6-6_00(493,5)	TRBD1*00(30)	TRBJ1-5*00(192,7)
CASSGIG_DYGYTF	437	24	0.0295738	TGTGCCAGCAGTGGGATCGGTGGACTATGGCTACACCTTC	HHHHHHHHHHHHHGGGGGHHHHHHHHHHHHHHHHHGGGGG	TRBV6-1_00(390,5)		TRBJ1-2*00(154,6)
CAWSIGGTSPLHF	438	24	0.0295738	TGTGCCTGGAGTATCGGGGGCACTTCACCCCTCCACTTT	HHHHHHHHHHGGGGGGGHHHHHHHHGGGGGHHHHHHHHH	TRBV30_00(917,3)	TRBD1*00(30)	TRBJ1-6*00(139)
CASSIATNYGYTF	439	24	0.0295738	TGTGCCAGTAGTATAGCAACTAACTATGGCTACACCTTC	HHHHHHHHHHHHHHHHHHHHHHHHHHHHHHHHHHGGHGH	TRBV19_00(831,1)		TRBJ1-2*00(166,6)
CASSTGLSYGYTF	440	24	0.0295738	TGTGCCAGCTCGACAGGGCTGTCCTATGGCTACACCTTC	HHHGHHGGGHGHHHHGHHGHHHHHHHHHHHHHHHGGGGG	TRBV5-6_00(496,1)	TRBD1*00(35)	TRBJ1-2*00(133)
CASTPGAGYGYTF	441	24	0.0295738	TGTGCCAGCACCCCTGGGGCGGGCTATGGCTACACCTTC	HHHHHHHHGHHHGGGGHGGGHHHHHHHHHHHHHHGGGGG	TRBV6-1_00(317,5),TRBV2_00(283,7)	TRBD1*00(30)	TRBJ1-2*00(145,3)
CASSYNSNQPQHF	442	24	0.0295738	TGTGCCAGCAGTTACAATAGCAATCAGCCCCAGCATTTT	HHHHHHHHHHHHHHHHHHHHHHHHGGGHGHHHHHHHHHH	TRBV6-5_00(514,3)		TRBJ1-5*00(210)
CASSVGVREPQHF	443	24	0.0295738	TGTGCCAGCAGTGTTGGGGTTAGGGAGCCCCAGCATTTT	HHHHHHHHHHHHHHHHHHHHHHHGHGGGGHHHHHHHHHH	TRBV2_00(804,9)		TRBJ1-5*00(163)
CASSVPLNTEAFF	444	24	0.0295738	TGTGCCAGCAGTGTCCCCCTGAACACTGAAGCTTTCTTT	HHHHHHHHHHHHHHHHHHIIIHIIHHHHHHHHHHHHHHH	TRBV2_00(775,8)	TRBD1*00(25)	TRBJ1-1*00(218,1)
CASSGVGNSPLHF	445	24	0.0295738	TGTGCCAGCAGTGGGGTGGGAAATTCACCCCTCCACTTT	HHHHHHHHHHHHHHHHHHHHHHHHHGGGGGHHHHHHHHH	TRBV25-1_00(919,1)		TRBJ1-6*00(149)
CASSDAWGSPLHF	446	24	0.0295738	TGTGCCAGCAGTGATGCCTGGGGATCACCCCTCCACTTT	HHHHHHHHHHHHHHHHHHHHHHHHHGGGGGHHHHHHHHH	TRBV25-1_00(835,7)		TRBJ1-6*00(132,7)
CASSLGQDSPLHF	447	24	0.0295738	TGTGCCAGCAGCTTGGGCCAGGATTCACCCCTCCACTTT	HHHHHHHHHHGHHGHHHHHHHHHHHGHGGGHHHHHHHHH	TRBV5-4_00(661,1)		TRBJ1-6*00(144)
CASRWTDNQPQHF	448	24	0.0295738	TGTGCCAGCAGGTGGACAGACAATCAGCCCCAGCATTTT	HHHGHHHHHHHHHHHHHHHHHHHHGHGGGHHHHHHHHHH	TRBV12-3_00(686,2),TRBV12-4_00(686,2)	TRBD1*00(30)	TRBJ1-5*00(189,3)
CSVVPPGRGEQFF	449	24	0.0295738	TGCAGCGTTGTTCCGCCGGGACGGGGTGAGCAGTTCTTC	HHHHHHHHHGGGGGGGGGGGGGGHHHHHHHHHHHGGGGG	TRBV29-1_00(952,6)	TRBD1*00(39),TRBD2*00(35)	TRBJ2-1*00(127,1)
CSVKGQPNYGYTF	450	24	0.0295738	TGCAGCGTAAAGGGACAGCCTAACTATGGCTACACCTTC	HHHHHHHHHHHHHHHHHHHHHHHHHHHHHHHHHHGGGGG	TRBV29-1_00(926,5)	TRBD1*00(35)	TRBJ1-2*00(162,5)
CAIRGQ_AYGYTF	451	24	0.0295738	TGTGCCATCAGGGGACAGGGGCGTATGGCTACACCTTC	HHHHHHHHHHHHHHHGHGGGGHHHHHHHHHHHHGGGGG	TRBV10-3_00(602,8)	TRBD1*00(50)	TRBJ1-2*00(136,7)
CAWSSRSYGYTF	452	24	0.0295738	TGTGCCTGGAGTTCCCGAAGCTATGGCTACACCTTC	HHHHHHHHHHGGGGGGHHHHHHHHHHHHHHHGGGGG	TRBV30_00(886,8)	TRBD1*00(25),TRBD2*00(25)	TRBJ1-2*00(146,6)
CAIGTSGYEQYF	453	24	0.0295738	TGTGCCATCGGGACTAGCGGCTACGAGCAGTACTTC	HHHHHHHHHHHHHGHHHGHGGGGGHHHHHHHGGGGG	TRBV10-3_00(600)	TRBD2*00(55)	TRBJ2-7*00(67,1)
CATSEAARPQHF	454	24	0.0295738	TGTGCCACCAGTGAGGCCGCCCGGCCCCAGCATTTT	HHHHHHHHHHHHHHHGGGGGGGGGGGHHHHHHHHHH	TRBV24-1_00(907,9)	TRBD1*00(25)	TRBJ1-5*00(165,1)
CASSPSGDGYTF	455	24	0.0295738	TGTGCCAGCTCACCATCAGGGGATGGCTACACCTTC	HHHGHHHHHHHHHHHHGHGHHHHHHHHHHHHGGGGG	TRBV18_00(952,5)	TRBD1*00(30)	TRBJ1-2*00(130,4)
CASRDSNSPLHF	456	24	0.0295738	TGTGCCAGCCGGGACAGTAATTCACCCCTCCACTTT	HHHHHHHHGGHHHHHHHHHHHHGGGGGHHHHHHHHH	TRBV27_00(790,5)	TRBD1*00(40)	TRBJ1-6*00(154)
CASGQGSSPLHF	457	24	0.0295738	TGTGCCAGCGGACAGGGAAGTTCACCCCTCCACTTT	HHHHHHHHGHHHHHHHHHHHHHGGGGGHHHHHHHHH	TRBV2_00(720,8)	TRBD1*00(40)	TRBJ1-6*00(139)
CASTNSNSPLHF	458	24	0.0295738	TGTGCCAGCACGAACAGCAATTCACCCCTCCACTTT	HHHHHHHHGHHHHHHHHHHHHHGGGGGHHHHHHHHH	TRBV25-1_00(863)		TRBJ1-6*00(148,1)
CASSLQGQPQHF	459	24	0.0295738	TGTGCCAGCAGTCTCCAGGGCCAGCCCCAGCATTTT	HHHHHHHHHHHHHHHHHHHGGGGHGGHHHHHHHHHH	TRBV12-3_00(383,5),TRBV12-4_00(383,5)	TRBD1*00(25),TRBD2*00(25)	TRBJ1-5*00(168,7)
CASSRTDLGYTF	460	24	0.0295738	TGTGCCAGCAGTCGGACAGACCTGGGCTACACCTTC	HHHHHHHHGHHHHHHHHHHHHHHHHHHHHHHGGGGG	TRBV2_00(770,8)	TRBD1*00(30)	TRBJ1-2*00(123,1)
CASSGNNQPQHF	461	24	0.0295738	TGTGCCAGCAGTGGTAACAATCAGCCCCAGCATTTT	HHHHHHHHHHHHHHHHHHHHHGGGGGHHHHHHHHHH	TRBV6-5_00(341,6),TRBV6-1_00(310,2)		TRBJ1-5*00(189)
CASSQRPGGYTF	462	24	0.0295738	TGTGCCAGCAGCCAGCGACCGGGTGGCTACACCTTC	HHHHHHHHGHHHHHHGGGGGGHHHHHHHHHHGGGGG	TRBV12-3_00(716,3),TRBV12-4_00(716,3)	TRBD1*00(25),TRBD2*00(25)	TRBJ1-2*00(132,5)
CASSTDGLGYTF	463	24	0.0295738	TGTGCCAGCAGCACGGACGGGCTTGGCTACACCTTC	HHHHHHHHHHGGHGGGGGHGGHHHHHHHHHHGGGGG	TRBV5-4_00(645,7)		TRBJ1-2*00(126,3)
CSVETGGSIQYF	464	24	0.0295738	TGCAGCGTTGAGACGGGAGGGAGCATTCAGTACTTC	HHHHHHHHHHHGHGGGHHGHHHHHHHHHHHHGGGGG	TRBV29-1_00(930,1)	TRBD2*00(40)	TRBJ2-4*00(122,8)
CSAVVQGKGYTF	465	24	0.0295738	TGCAGCGCTGTTGTACAGGGGAAGGGCTACACCTTC	HHHHHHHHHHHHHHHGHHHHHHHHHHHHHHHGGGGG	TRBV29-1_00(915,7)	TRBD1*00(35)	TRBJ1-2*00(124,6)
CAWSTRGGPTF	466	24	0.0295738	TGTGCCTGGAGTACCCGTGGGGGGCCCACCTTC	HHHHHHHHHHHGGGGGGGGGGGHGGGHHGGGGG	TRBV30_00(883,6)	TRBD1*00(30)	TRBJ1-2*00(117,7)
CASSSMQGYTF	467	24	0.0295738	TGTGCCAGCAGTTCCATGCAGGGCTACACCTTC	HHHGHHHHHHHHHHHHHHHHHHHHHHHHGGGGG	TRBV12-3_00(671,3),TRBV12-4_00(671,3)		TRBJ1-2*00(126,7)
CSAKVDQPQHF	468	24	0.0295738	TGCAGTGCTAAGGTAGATCAGCCCCAGCATTTT	HHHHHHHHHHHHHHHHHHGGGGGHHHHHHHHHH	TRBV20-1_00(970)		TRBJ1-5*00(173)
CAWVHSGYTF	469	24	0.0295738	TGTGCCTGGGTACACAGTGGCTACACCTTC	HHHHGHHHHHHHHHHHHHHHHHHHHGGGGG	TRBV30_00(907)		TRBJ1-2*00(125,6)
CASPG_IYTF	470	24	0.0295738	TGTGCCAGCCCAGGGAGATCTACACCTTC	HHHHHGHHGHHHHHHHHHHHHHHHGGGGG	TRBV19_00(746,6)	TRBD1*00(25),TRBD2*00(25)	TRBJ1-2*00(98,7)
CSVP_AFF	471	24	0.0295738	TGCAGCGTCCCTGGGCTTTCTTT	HHHHHHGGGGHHHHHHHHHHHHH	TRBV29-1_00(928,5)	TRBD1*00(25)	TRBJ1-1*00(174,9)
CASSLAAIHSGANVLTF	472	23	0.0283415	TGTGCCAGCAGCTTGGCCGCTATTCACTCTGGGGCCAACGTCCTGACTTTC	HHHGHHHHHHGHHGGGGGHHHHHHHHHHGGGHHHHHGGGHHHHHHHGGGGG	TRBV5-4_00(575,1)		TRBJ2-6*00(178,8)
CASRGTSGRSAKNIQYF	473	23	0.0283415	TGTGCCAGCAGAGGGACTAGCGGGAGGTCAGCCAAAAACATTCAGTACTTC	HHHHHHHHHHHHHHHHGHHHHGHHHHHHGHHGGGHHHHHHHHHHHHGGGGG	TRBV12-4_00(405),TRBV12-3_00(386,5)	TRBD2*00(75)	TRBJ2-4*00(168,5)
CAIATGALSGANVLTF	474	23	0.0283415	TGTGCCATCGCAACAGGGGCCCTCTCTGGGGCCAACGTCCTGACTTTC	HHHHHHHHHHHHHGHGGGGGGGHHHGGGHHHHHGGGHHHHHHHGGHHG	TRBV10-3_00(647)	TRBD1*00(35),TRBD2*00(35)	TRBJ2-6*00(180)
CASSLGFGAYQDIQYF	475	23	0.0283415	TGTGCCAGCAGTTTAGGGTTTGGGGCGTACCAGGACATTCAGTACTTC	HHHHHHHHHHHHHHHHHHHHGGGGGGHHHHHHHHHHHHHHHHHGGGGG	TRBV12-3_00(735,2),TRBV12-4_00(735,2)	TRBD1*00(30)	TRBJ2-4*00(127)
CASSLAQAGAHSPLHF	476	23	0.0283415	TGTGCCAGCAGCTTAGCGCAGGCAGGGGCACATTCACCCCTCCACTTT	HHHGHHHHHHHHGGGGGHHHHHGHGHHHHHHHHHGGGGGHHHHHHHHH	TRBV7-9_00(607,1)	TRBD1*00(30)	TRBJ1-6*00(144)
CATNIAGGPYNEQFF	477	23	0.0283415	TGTGCCACCAACATAGCGGGAGGGCCCTACAATGAGCAGTTCTTC	HHHHHHHHHHHHGHHGHGGHHGGHGHHHHHHHHHHHHHHHGGGGG	TRBV15_00(834,2)	TRBD2*00(60)	TRBJ2-1*00(155,6)
CASSRDISGANVLTF	478	23	0.0283415	TGTGCCAGTAGCCGGGACATCTCTGGGGCCAACGTCCTGACTTTC	HHHHHHHHGGGGGHHHHHHHHHGGGHHHHHGGGHHHHHHHGGGGG	TRBV19_00(914,2)	TRBD1*00(40),TRBD2*00(35)	TRBJ2-6*00(178,8)
CASSPSSGRNQPQHF	479	23	0.0283415	TGTGCCAGCTCACCCTCTTCCGGTCGCAATCAGCCCCAGCATTTT	HHHGHHHHHHHHHHHHHHHHHGGGGHHHHHGGGGGHHHHHHHHHH	TRBV18_00(892,3)		TRBJ1-5*00(194,6)
CASSSIGTGDNEQFF	480	23	0.0283415	TGTGCCAGCAGTTCAATCGGGACAGGGGACAATGAGCAGTTCTTC	HHHHHHHHHHHHHHHHHHHHHHGHHHHHHHHHHHHHHHHHGGGGG	TRBV6-1_00(325,9)	TRBD1*00(55)	TRBJ2-1*00(152)
CASSLKLAAYNEQFF	481	23	0.0283415	TGTGCCAGCAGCTTGAAACTAGCGGCCTACAATGAGCAGTTCTTC	HHHHHHHHHHHHHHHHHHGGGGGHHHHHHHHHHHHHHHHHGGGGG	TRBV5-4_00(481)	TRBD2*00(40)	TRBJ2-1*00(162,2)
CASSLAGGSGNTIYF	482	23	0.0283415	TGTGCCAGCAGCTTAGCAGGGGGCTCTGGAAACACCATATATTTT	HHHGHHHHHHHHHHHHGGGGGHHHHHIIIHGHHHHHHHHHHHHHH	TRBV7-9_00(656)	TRBD1*00(25)	TRBJ1-3*00(245,5)
CASSPGK_ELRGYTF	483	23	0.0283415	TGTGCCAGCAGCCCCGGGAAAACGAACTTCGTGGCTACACCTTC	HHHHHHHGGHHHHGGHHHGGHHHHHGGGGGHHHHHHHHHGGGGG	TRBV12-3_00(251,8),TRBV12-4_00(251,8)	TRBD1*00(35),TRBD2*00(35)	TRBJ1-2*00(120,4)
CASSFGQENSPLHF	484	23	0.0283415	TGTGCCAGTAGTTTTGGACAGGAGAATTCACCCCTCCACTTT	HHHHHHHHHHHHHHHHHHHHHHHHHHHHGGGGGHHHHHHHHH	TRBV19_00(918,8)	TRBD1*00(35)	TRBJ1-6*00(148,1)
CASSVDRNNSPLHF	485	23	0.0283415	TGTGCCAGTAGTGTGGACCGGAATAATTCACCCCTCCACTTT	HHHHHHHHHHGHHHGGGGHHHHHHHHHHGGGGGHHHHHHHHH	TRBV19_00(836,1)		TRBJ1-6*00(158,3)
CASRRDTSGNTIYF	486	23	0.0283415	TGTGCCAGTAGACGGGACACCTCTGGAAACACCATATATTTT	HHHHHHHHHHGHGHHHHHHGHHHIIIHGHHHHHHHHHHHHHH	TRBV19_00(909,2)	TRBD1*00(35),TRBD2*00(30)	TRBJ1-3*00(244,1)
CASSPAVGKNIQYF	487	23	0.0283415	TGTGCCAGCTCACCTGCGGTGGGGAAAAACATTCAGTACTTC	HHHGHHHHHHHHGGGGGGGHHHHHGHHHHHHHHHHHHGGGGG	TRBV18_00(819,6)		TRBJ2-4*00(145)
CASSRQGENQPQHF	488	23	0.0283415	TGTGCCAGCTCACGACAGGGGGAAAATCAGCCCCAGCATTTT	HHHHHHHHGHHHHHHGGGHHHHHHHHHGGGGGHHHHHHHHHH	TRBV18_00(937,7)	TRBD1*00(45)	TRBJ1-5*00(185)
CASSTWTGDSPLHF	489	23	0.0283415	TGTGCCAGCAGTACTTGGACAGGGGATTCACCCCTCCACTTT	HHHHHHHHHHHHHHHHHHHHHGHHHHHHGGGGGHHHHHHHHH	TRBV12-3_00(582,3),TRBV12-4_00(582,3)	TRBD1*00(45)	TRBJ1-6*00(144)
CASRPGSGANVLTF	490	23	0.0283415	TGTGCCAGCAGACCAGGGTCTGGGGCCAACGTCCTGACTTTC	HHHHHHHHHHHHHHHHHGHHHHHHHHHGGGHHHHHHHGGGGG	TRBV6-6_00(260,2)	TRBD1*00(25)	TRBJ2-6*00(175)
CSAFDPGKNTEAFF	491	23	0.0283415	TGCAGTGCTTTTGACCCCGGGAAGAACACTGAAGCTTTCTTT	HHHHHHHHHHHHGGGGGGHHHIIIIIIHHHHHHHHHHHHHHH	TRBV20-1_00(981,2)	TRBD1*00(35),TRBD2*00(35)	TRBJ1-1*00(217)
CSVPGTGPYNEQFF	492	23	0.0283415	TGCAGCGTTCCTGGGACAGGGCCCTACAATGAGCAGTTCTTC	HHHHHHHHHGHHHHHHHHGGHGHHHHHHHHHHHHHHHGGGGG	TRBV29-1_00(901,8)	TRBD1*00(45)	TRBJ2-1*00(149,2)
CSVDDRV_RDGYTF	493	23	0.0283415	TGCAGCGTCGATGACAGGGTTGGCGCGATGGCTACACCTTC	HHHHHHGHHHHHHHHHGGGGGGGGGGHHHHHHHHHHGGGGG	TRBV29-1_00(941)	TRBD1*00(35)	TRBJ1-2*00(132,3)
CASSSRA_NNEQFF	494	23	0.0283415	TGTGCCAGCAGCTCTAGGGCTAAACAATGAGCAGTTCTTC	HHHHHHHHHHHHHHHHHHHHHHHHHHHHHHHHHHHGGGGG	TRBV14_00(1003,7)	TRBD2*00(25)	TRBJ2-1*00(148,1)
CAWSEDSYSPLHF	495	23	0.0283415	TGTGCCTGGAGTGAGGACAGCTATTCACCCCTCCACTTT	HHHHHHHHHHHHHHHHHHHHHHHHHGGGGGHHHHHHHHH	TRBV30_00(806,2)	TRBD1*00(30)	TRBJ1-6*00(144)
CATSGTPNYGYTF	496	23	0.0283415	TGTGCCACCAGTGGGACTCCCAACTATGGCTACACCTTC	HHHHHHHHHHHHHHHHGHGHHHHHHHHHHHHHHHGGGGG	TRBV24-1_00(770,7)	TRBD2*00(25)	TRBJ1-2*00(158,3)
CATSTGTSYGYTF	497	23	0.0283415	TGTGCCACCAGCACCGGGACGAGTTATGGCTACACCTTC	HHHHGHHHHHGGGGGGGGHGHHHHHHHHHHHHHHGGGGG	TRBV15_00(937,7)	TRBD1*00(35),TRBD2*00(35)	TRBJ1-2*00(146,3)
CASSLLASVTLHF	498	23	0.0283415	TGTGCCAGCAGTTTATTGGCGTCCGTCACCCTCCACTTT	HHHHHHHHHHHHHHHHHGGGGGGGHHGGGGHHHHHHHHH	TRBV27_00(592,5)		TRBJ1-6*00(112,4)
CASSLSKDSPLHF	499	23	0.0283415	TGTGCCAGCAGTTTATCGAAGGATTCACCCCTCCACTTT	HHHHHHHHHHHHGHHHHHHHHHHHHGGGGGHHHHHHHHH	TRBV27_00(826,2)		TRBJ1-6*00(149,2)
CASSYRKDQPQHF	500	23	0.0283415	TGTGCCAGCAGTTACCGTAAGGATCAGCCCCAGCATTTT	HHHHHHHHHHHHHHHHHHHHHHHHHHHHHHHHHHHHHHH	TRBV12-3_00(496),TRBV12-4_00(496)		TRBJ1-5*00(178,5)
CASSPQGNYGYTF	501	23	0.0283415	TGTGCCAGCAGTCCTCAGGGGAACTATGGCTACACCTTC	HHHHHHHHHHHHHHHHHHHHHHHHHHHHHHHHHHGGGGG	TRBV6-2_00(488),TRBV6-3_00(488)	TRBD1*00(30)	TRBJ1-2*00(158,6)
CASSRAALYGYTF	502	23	0.0283415	TGTGCCAGCAGTCGGGCAGCCCTCTATGGCTACACCTTC	HHHHHHHHGHHHHHHGGHGGHHHHHHHHHHHHHHGGGGG	TRBV12-3_00(610,3),TRBV12-4_00(610,3)	TRBD2*00(25)	TRBJ1-2*00(149)
CASSAQGSYGYTF	503	23	0.0283415	TGTGCCAGCAGTGCCCAGGGTTCCTATGGCTACACCTTC	HHHHHHHHHHHHHHHHHHGHHHHHHHHHHHHHHHGGGGG	TRBV25-1_00(743,4)	TRBD1*00(25)	TRBJ1-2*00(146,7)
CSAREGGSDEQFF	504	23	0.0283415	TGCAGTGCTAGAGAGGGCGGGTCGGATGAGCAGTTCTTC	HHHHHHHHHHHHHGGGGGGGGGGHHHHHHHHHHHGGGGG	TRBV20-1_00(956,7)	TRBD1*00(25),TRBD2*00(25)	TRBJ2-1*00(130,8)
CSANRQGHNEQFF	505	23	0.0283415	TGCAGCGCAAACAGACAGGGCCACAATGAGCAGTTCTTC	HHHHHHHHHHHHHHHHHHHHGHHHHHHHHHHHHHGGGGG	TRBV29-1_00(889)	TRBD1*00(35),TRBD2*00(30)	TRBJ2-1*00(139,1)
CATKCL_NSPLHF	506	23	0.0283415	TGTGCCACCAAATGCCTCGAATTCACCCCTCCACTTT	HHHHHHHHHHHHHHHHHHHHHHHHGGGGHHHHHHHHH	TRBV24-1_00(789,4)		TRBJ1-6*00(147,9)
CATSDFSYGYTF	507	23	0.0283415	TGTGCCACCAGTGATTTCTCGTATGGCTACACCTTC	HHHHHHHHHHHHHHHHHHHHHHHHHHHHHHHGGGGG	TRBV24-1_00(913,3)		TRBJ1-2*00(144,1)
CATSDEVFGYTF	508	23	0.0283415	TGTGCCACCAGTGATGAAGTTTTCGGCTACACCTTC	HHHHHHHHHHHHHHHHHHHGGGGGHHHHHHHGGGGG	TRBV24-1_00(816,8)		TRBJ1-2*00(125)
CASTRGGQPQHF	509	23	0.0283415	TGTGCCAGTACCCGAGGTGGACAGCCCCAGCATTTT	HHHHHHHHGHGGGHHHHHHHHGGGGGHHHHHHHHHH	TRBV19_00(835,2)		TRBJ1-5*00(169,6)
CASTTGNYGYTF	510	23	0.0283415	TGTGCCAGCACGACAGGGAACTATGGCTACACCTTC	HHHHHHGGGGGHHHHHHHHHHHHHHHHHHHHGGGGG	TRBV19_00(767,8)	TRBD1*00(35)	TRBJ1-2*00(165,6)
CASSVLGSPLHF	511	23	0.0283415	TGTGCCAGCAGTGTCTTGGGTTCACCCCTCCACTTT	HHHHHHHHHHHHHHHHHHHHHHGGGGGHHHHHHHHH	TRBV6-1_00(494,1)		TRBJ1-6*00(139)
CSVSGSSYEQYF	512	23	0.0283415	TGCAGCGTTTCAGGGAGCTCCTACGAGCAGTACTTC	HHHHHHHHHHHHGHHHHHHGGGGGHHHHHHHGGGGG	TRBV29-1_00(950,6)		TRBJ2-7*00(157,1)
CSVAKSGNTIYF	513	23	0.0283415	TGCAGCGTTGCCAAGTCTGGAAACACCATATATTTT	HHHHHHHHHHHHHHGHHIIIHGHHHHHHHHHHHHHH	TRBV29-1_00(955,8)		TRBJ1-3*00(232,9)
CSVEFQGRGYTF	514	23	0.0283415	TGCAGCGTTGAGTTCCAGGGTCGGGGCTACACCTTC	HHHGGGHHHHHHHHHHHGGGGGGHHHHHHHHGGGGG	TRBV29-1_00(922,9)	TRBD1*00(25)	TRBJ1-2*00(125,3)
CSVSGSYNEQFF	515	23	0.0283415	TGCAGCGTTAGCGGGTCCTACAATGAGCAGTTCTTC	HHHHHHHGGGGGGHHHHHHHHHHHHHHHHHHGGGGG	TRBV29-1_00(933,4)	TRBD2*00(30)	TRBJ2-1*00(175,4)
CSAGQSSYEQYF	516	23	0.0283415	TGCAGCGCAGGACAGTCCTCCTACGAGCAGTACTTC	HHHHHHHHHHHHHHHGGHHGGGGGHHHHHHHGGGGG	TRBV29-1_00(914,2)	TRBD1*00(30)	TRBJ2-7*00(130,3)
CATSADGPETF	517	23	0.0283415	TGTGCCACCAGTGCGGACGGGCCTGAGACCTTC	HHHHHHHHHHHHHHGGGGGGHHHHHHHHGGGGG	TRBV24-1_00(740,7)	TRBD2*00(25)	TRBJ1-2*00(91,3)
CASSQGRGYTF	518	23	0.0283415	TGTGCCAGTTCCCAGGGTCGTGGCTACACCTTC	HHHHHHHGHHGHHHGGGGGHHHHHHHHHGGGGG	TRBV12-3_00(726,9),TRBV12-4_00(726,9)	TRBD1*00(25)	TRBJ1-2*00(117,5)
CASSLRPPLHF	519	23	0.0283415	TGTGCCAGCTCACTCCGCCCACCCCTCCACTTT	HHHGHHHHHHHGGGGGGGGGGGGGHHHHHHHHH	TRBV18_00(981,6)		TRBJ1-6*00(129)
CASSAGYGYTF	520	23	0.0283415	TGTGCCAGCAGTGCGGGGTATGGCTACACCTTC	HHHHHHHHHHHHHHHHHHHHHHHHHHHHGGGGG	TRBV25-1_00(905,3)		TRBJ1-2*00(146,3)
CGSSYNSPLHF	521	23	0.0283415	TGTGGGAGCTCCTATAATTCACCCCTCCACTTT	HHHHHHHHHHHHHHHHHHHHHHHHHHHHHHHHH	TRBV2_00(772,8)		TRBJ1-6*00(202,2)
CASSS_TPLHF	522	23	0.0283415	TGTGCCAGCAGCTCGGAACACCCCTCCACTTT	HHHHHHHHHHHHHHHHGGGGHGGHHHHHHHHH	TRBV13_00(488,7)		TRBJ1-6*00(130,9)
CSVGQ_NTIYF	523	23	0.0283415	TGCAGCGTTGGACAGAAACACCATATATTTT	HHHHHHHHHHHHHIIHGHHHHHHHHHHHHHH	TRBV29-1_00(938,5)		TRBJ1-3*00(213,8)
CSVQ_EQFF	524	23	0.0283415	TGCAGTGTACAATGAGCAGTTCTTC	HHHHHHHHHHHHHHHHHHHHGGGGG	TRBV29-1_00(914,8)		TRBJ2-1*00(158,4)
CATGAFF	525	23	0.0283415	TGTGCCACCGGAGCTTTCTTT	HHHHHHHHHHHHHHHHHHHHH	TRBV24-1_00(769)		TRBJ1-1*00(172,1)
CASSLGGAPSYNSPLHF	526	22	0.0271093	TGTGCCAGCAGTTTAGGAGGGGCGCCGTCCTATAATTCACCCCTCCACTTT	HHHGHHHHHHHHHHHGGHGGGGGGGGHHHHHHHHHHHGGGGGHHHHHHHHH	TRBV28_00(717,3)	TRBD1*00(40)	TRBJ1-6*00(177,6)
CASSGSDSPEGNTEAFF	527	22	0.0271093	TGTGCCAGCAGTGGGTCTGACAGCCCAGAGGGGAACACTGAAGCTTTCTTT	HHHHHHHHHHHHHHHHHHHHGHHHHHHGHHIIIIIIHHHHHHHHHHHHHHH	TRBV25-1_00(920,2)	TRBD1*00(25),TRBD2*00(25)	TRBJ1-1*00(219,3)
CASSQAW*_RGYSPLHF	528	22	0.0271093	TGTGCCAGCAGCCAAGCATGGTGACAGGGGATATTCACCCCTCCACTTT	HHHGHHHGGHHGHHHHHHHHHHHHGHGHHHHHHHHGGGGGHHHHHHHHH	TRBV14_00(941,3)	TRBD1*00(40)	TRBJ1-6*00(144)
CATSGPGGLGANVLTF	529	22	0.0271093	TGTGCCACCAGTGGCCCCGGCGGTTTGGGGGCCAACGTCCTGACTTTC	HHHHHHHHHHHHHHGGGGGGGGHHGGGGHHHHHGGGHHHHHHHGGGGG	TRBV24-1_00(853,4)	TRBD1*00(25),TRBD2*00(25)	TRBJ2-6*00(159,3)
CAISEHRGQDYGYTF	530	22	0.0271093	TGTGCCATCAGTGAACACAGGGGGCAGGACTATGGCTACACCTTC	HHHHHHHHHHHHHHHHHHHHHHHHHHHHHHHHHHHHHHHHGGGGG	TRBV10-3_00(668,4)	TRBD1*00(45)	TRBJ1-2*00(159,5)
CASSDGSSGANVLTF	531	22	0.0271093	TGTGCCAGTAGCGACGGAAGCTCTGGGGCCAACGTCCTGACTTTC	HHHHHHHGGGGGHHGHHHHHHHGGGHHHHHGGGHHHHHHHGGGGG	TRBV19_00(793,3)		TRBJ2-6*00(193,1)
CASKLTGTSNQPQHF	532	22	0.0271093	TGTGCCAGTAAGCTCACAGGGACTAGCAATCAGCCCCAGCATTTT	HHHHHHHHHHHHHHHHHHHHHHHHHHHHHHGGGGGHHHHHHHHHH	TRBV19_00(868,9)	TRBD1*00(30)	TRBJ1-5*00(200)
CASWSRTLGNSPLHF	533	22	0.0271093	TGTGCCAGCTGGTCCAGAACTTTGGGGAATTCACCCCTCCACTTT	HHHHHHHHHHHHHHHHHHHHHGHHHHHHHHHGGGGGHHHHHHHHH	TRBV6-1_00(395)		TRBJ1-6*00(149)
CASSEGAQGGNEQFF	534	22	0.0271093	TGTGCCAGCAGTGAAGGGGCCCAGGGCGGCAATGAGCAGTTCTTC	HHHHHHHHHHHHHHHHGHHGHHGGGGGHHHHHHHHHHHHHGGGGG	TRBV6-1_00(591,7)	TRBD2*00(30)	TRBJ2-1*00(144,6)
CASSLYSAGRRGYTF	535	22	0.0271093	TGTGCCAGCAGCTTGTACTCGGCCGGACGTCGTGGCTACACCTTC	HHHHHHHHHHHHHHHHGGGGGGGGGGGGGGGHHHHHHHHHGGGGG	TRBV5-6_00(516,8)		TRBJ1-2*00(119)
CASSLAGSGANVLTF	536	22	0.0271093	TGTGCCAGCAGCTTGGCAGGGTCAGGGGCCAACGTCCTGACTTTC	HHHGHHHHHHGHHHHHHHHHHHGHGHHHHHGGGHHHHHHHGGGGG	TRBV5-6_00(766,8)		TRBJ2-6*00(160)
CASSSVLAGANVLTF	537	22	0.0271093	TGTGCCAGCAGCTCCGTACTCGCGGGGGCCAACGTCCTGACTTTC	HHHHHHHHHHHHHHHHHGGHHGGGGHHHHHGGGHHHHHHHGGGGG	TRBV11-3_00(291,6)		TRBJ2-6*00(159,5)
CASSRAGGSQNIQYF	538	22	0.0271093	TGTGCCAGCAGCCGGGCCGGGGGGTCCCAAAACATTCAGTACTTC	HHHHHHHHGHHHHGGGGGGGGGGHHGGHHHHHHHHHHHHHGGGGG	TRBV14_00(783,5)	TRBD1*00(25),TRBD2*00(25)	TRBJ2-4*00(143,2)
CSVAQGNSGANVLTF	539	22	0.0271093	TGCAGCGTAGCCCAGGGAAACTCTGGGGCCAACGTCCTGACTTTC	HHHHHHHHHHGHHHHHHHHHHHGGGHHHHHGGGHHHHHHHGGGGG	TRBV29-1_00(931,7)	TRBD1*00(25)	TRBJ2-6*00(181,8)
CSVEAVR_GSYGYTF	540	22	0.0271093	TGCAGCGTTGAAGCTGTCAGACAGGGAGCTATGGCTACACCTTC	HHHHHHHHHHHHHHHHHHHHHHHGHHHHHHHHHHHHHHHGGGGG	TRBV29-1_00(964,4)	TRBD1*00(35)	TRBJ1-2*00(151,6)
CAIGSRDKNSPLHF	541	22	0.0271093	TGTGCCATCGGGAGCCGGGACAAGAATTCACCCCTCCACTTT	HHHHHHHHHGGGGGGGHHHHHHHHHHHHGGGGGHHHHHHHHH	TRBV10-3_00(602,2)	TRBD1*00(40),TRBD2*00(35)	TRBJ1-6*00(147,4)
CASIRGPRNSPLHF	542	22	0.0271093	TGTGCCAGCATCCGGGGGCCGAGGAATTCACCCCTCCACTTT	HHHHHHHHGGGGGGGGGGGGHHHHHHHHGGGGGHHHHHHHHH	TRBV6-5_00(358,7),TRBV6-1_00(341,3)	TRBD1*00(30)	TRBJ1-6*00(149)
CASSSLPANSPLHF	543	22	0.0271093	TGTGCCAGCAGTTCCCTCCCCGCTAATTCACCCCTCCACTTT	HHHHHHHHHHHHHHHHHHGGGHHHHHHHGGGGGHHHHHHHHH	TRBV27_00(665,8)	TRBD2*00(35)	TRBJ1-6*00(150,1)
CASSLPGLYSPLHF	544	22	0.0271093	TGTGCCAGCAGTCTCCCGGGACTCTACTCACCCCTCCACTTT	HHHHHHHHHHGGGGGGGHHHHHHHHHHHGGGGGHHHHHHHHH	TRBV12-3_00(588,8),TRBV12-4_00(588,8)	TRBD2*00(50),TRBD1*00(45)	TRBJ1-6*00(133,5)
CASSPTGDDQPQHF	545	22	0.0271093	TGTGCCAGCAGTCCTACAGGGGACGATCAGCCCCAGCATTTT	HHHHHHHHHHHHHHHHGHHGGHHGHHHGGGGGHHHHHHHHHH	TRBV12-3_00(678,5),TRBV12-4_00(678,5)	TRBD1*00(35)	TRBJ1-5*00(179,3)
CASSFGYEHQPQHF	546	22	0.0271093	TGTGCCAGCAGCTTTGGGTATGAGCATCAGCCCCAGCATTTT	HHHHHHHHHHHHHHHHHHHHHHHHHHHGGGGGHHHHHHHHHH	TRBV7-9_00(622,3)		TRBJ1-5*00(175)
CASSHNSGANVLTF	547	22	0.0271093	TGTGCCAGCAGCCACAACTCTGGGGCCAACGTCCTGACTTTC	HHHHHHHHGHHHHHHHHHHHHHHHHHHGGGHHHHHHHGGGGG	TRBV14_00(971,2)		TRBJ2-6*00(180)
CSAQGQGWSSPLHF	548	22	0.0271093	TGCAGTGCTCAAGGACAGGGGTGGAGTTCACCCCTCCACTTT	HHHHHHHHHHHHHHHGGGGHHHHHHHHHGGHGGHHHHHHHHH	TRBV20-1_00(983,9)	TRBD1*00(45)	TRBJ1-6*00(138,8)
CSVDTGGRANVLTF	549	22	0.0271093	TGCAGCGTTGATACGGGGGGCAGGGCCAACGTCCTGACTTTC	HHHHHHHHHHHGGGGGGHHHHHHHHHHGGGHHHHHHHGGGGG	TRBV29-1_00(955,6)	TRBD1*00(30)	TRBJ2-6*00(153,6)
CASSFRS_YYEQYF	550	22	0.0271093	TGTGCCAGCAGTTTTCGGTCATCTACTACGAGCAGTACTTC	HHHHHHHHHHHGHGHGHHHHHHHHGGGGGHHHHHHHGGGGG	TRBV6-1_00(431,4)		TRBJ2-7*00(74,9)
CASSDRS_TSPLHF	551	22	0.0271093	TGTGCCAGCAGTGACAGGTCGGACGTCACCCCTCCACTTT	HHHHHHHHHHHHHHHGGGGGGGGGHHGGGGGHHHHHHHHH	TRBV7-9_00(731,7)	TRBD1*00(30)	TRBJ1-6*00(134)
CAWSTQGWAPQHF	552	22	0.0271093	TGTGCCTGGAGTACACAGGGCTGGGCGCCCCAGCATTTT	HHHHHHHHHHHHHHHHHGGHHGGGGGGGGHHHHHHHHHH	TRBV30_00(756,4)	TRBD1*00(30)	TRBJ1-5*00(159,3)
CAHDSSGANVLTF	553	22	0.0271093	TGTGCCCATGACAGCTCTGGGGCCAACGTCCTGACTTTC	HGHHHHHHHHHHHHHHGGGHHHHHGGGHHHHHHHGGGGG	TRBV30_00(898,1)		TRBJ2-6*00(188,5)
CAISRGSNQPQHF	554	22	0.0271093	TGTGCCATCAGTCGAGGGAGCAATCAGCCCCAGCATTTT	HHHHHHHHHHHHHHHGHHHHHHHHGGGGGHHHHHHHHHH	TRBV10-3_00(450,5)	TRBD2*00(25)	TRBJ1-5*00(198,5)
CATSDLRGTEAFF	555	22	0.0271093	TGTGCCACCAGTGATTTGAGGGGGACTGAAGCTTTCTTT	HHHHHHHHHHHHHHHHHGGGHHIIHHHHHHHHHHHHHHH	TRBV24-1_00(964,3)	TRBD1*00(30)	TRBJ1-1*00(198)
CATSDREYQPQHF	556	22	0.0271093	TGTGCCACCAGTGACAGGGAGTATCAGCCCCAGCATTTT	HHHHHHHHHHHHHHHHHHHHHHHHGGGGGHHHHHHHHHH	TRBV24-1_00(774,6)	TRBD1*00(25),TRBD2*00(25)	TRBJ1-5*00(181,7)
CATSDTGVDGYTF	557	22	0.0271093	TGTGCCACCAGCGACACAGGGGTAGATGGCTACACCTTC	HHHHHHHHHHHHHHHHGGHHHHHHHHHHHHHHHHGGGGG	TRBV24-1_00(700,5)	TRBD1*00(35)	TRBJ1-2*00(130,2)
CATSSHKGNGYTF	558	22	0.0271093	TGTGCCACCAGCAGTCACAAGGGGAATGGCTACACCTTC	HHHHGHHHHHHHHHHHHHHHHHHHHHHHHHHHHHGGGGG	TRBV15_00(940,4)	TRBD1*00(25)	TRBJ1-2*00(139,7)
CATSRDPNSPLHF	559	22	0.0271093	TGTGCCACCAGCAGGGACCCAAATTCACCCCTCCACTTT	HHHHGHHHHHHHHHHHGGHHHHHHHGGGGGHHHHHHHHH	TRBV15_00(855,1)		TRBJ1-6*00(148,3)
CASSEAGNSPLHF	560	22	0.0271093	TGTGCCAGTTCCGAGGCGGGGAATTCACCCCTCCACTTT	HHHHHHHGGGGGGGGGGHHHHHHHHGGGGGHHHHHHHHH	TRBV19_00(864)	TRBD2*00(25)	TRBJ1-6*00(148,2)
CASSSGLNYGYTF	561	22	0.0271093	TGTGCCAGTAGTTCGGGACTCAACTATGGCTACACCTTC	HHHHHHHHHHGGGGHHHHHHHHHHHHHHHHHHHHGGGGG	TRBV19_00(659)	TRBD2*00(35),TRBD1*00(30)	TRBJ1-2*00(162,2)
CASSKRSENIQYF	562	22	0.0271093	TGTGCCAGTAGTAAGCGTAGCGAGAACATTCAGTACTTC	HHHHHHHHHHHGGGGGGGGGGHHHHHHHHHHHHHGGGGG	TRBV19_00(842,1)	TRBD2*00(25)	TRBJ2-4*00(134)
CASSPLGSGEAFF	563	22	0.0271093	TGTGCCAGCTCACCACTCGGCAGTGGTGAAGCTTTCTTT	HHHGHHHHHHGHGHGGGGHHIHHIHHHHHHHHHHHHHHH	TRBV18_00(896,1)		TRBJ1-1*00(191,5)
CASRNSGANVLTF	564	22	0.0271093	TGTGCCAGCCGGAACTCTGGGGCCAACGTCCTGACTTTC	HHHHGGHHGGHHHHHHHGGHHHHHGGGHHHHHHHGGGGG	TRBV19_00(817,3)		TRBJ2-6*00(177,3)
CASSLKGNSPLHF	565	22	0.0271093	TGTGCCAGCAGTTTAAAAGGGAATTCACCCCTCCACTTT	HHHGHHHHHHHHHHHHHHHHHHHHHGGGGGHHHHHHHHH	TRBV12-4_00(716,8),TRBV12-3_00(696)		TRBJ1-6*00(152,9)
CASSPTGGFGYTF	566	22	0.0271093	TGTGCCAGCAGTCCTACAGGGGGCTTTGGCTACACCTTC	HHHHHHHHHHHHHHHHHHHHHHHHHHHHHHHHHHGGGGG	TRBV6-6_00(449,9)	TRBD1*00(45)	TRBJ1-2*00(136,4)
CASSFGGVDGYTF	567	22	0.0271093	TGTGCCAGCAGCTTTGGGGGTGTGGATGGCTACACCTTC	HHHGHHHHHHHHHGGGGGGGHHHHHHHHHHHHHHGGGGG	TRBV7-9_00(719,6)	TRBD1*00(25)	TRBJ1-2*00(131,9)
CASSSGTNYGYTF	568	22	0.0271093	TGTGCCAGCAGCTCCGGGACTAACTATGGCTACACCTTC	HHHHHHHHHHGGHGHHHHHHHHHHHHHHHHHHHHGGGGG	TRBV5-4_00(454,1)	TRBD1*00(30),TRBD2*00(30)	TRBJ1-2*00(172,8)
CASSWRFDSPLHF	569	22	0.0271093	TGTGCCAGCAGCTGGCGCTTTGATTCACCCCTCCACTTT	HHHHHHHHHHGGGGGGHHHHHHHHHGGGGGHHHHHHHHH	TRBV5-6_00(714,7)	TRBD1*00(25)	TRBJ1-6*00(144,5)
CASSESSGNTIYF	570	22	0.0271093	TGTGCCAGCAGCGAGAGCTCTGGAAACACCATATATTTT	HHHHHHHGGGGGHHHHHHHHIIIHGHHHHHHHHHHHHHH	TRBV27_00(665,6)		TRBJ1-3*00(259,3)
CASSEGTVYGYTF	571	22	0.0271093	TGTGCCAGCAGCGAAGGGACAGTCTATGGCTACACCTTC	HHHGHHHHGGGHHHHHHHHHHHHHHHHHHHHHHHGGGGH	TRBV7-9_00(632,3)	TRBD1*00(35)	TRBJ1-2*00(143,1)
CSVGQGFNYGYTF	572	22	0.0271093	TGCAGCGTTGGACAGGGTTTTAACTATGGCTACACCTTC	HHHHHHHHHHHHHHGGHHHHHHHHHHHHHHHHHHHHHHH	TRBV29-1_00(941)	TRBD1*00(35)	TRBJ1-2*00(166,9)
CAGNRL_NSPLHF	573	22	0.0271093	TGTGCCGGAAATCGTCTATAATTCACCCCTCCACTTT	HGGGGGHHGHGGGHHHHHHHHHHGGGGGHHHHHHHHH	TRBV19_00(761,6)		TRBJ1-6*00(168,3)
CASS*S_NTEAFF	574	22	0.0271093	TGTGCCAGCAGTTAATCTGAACACTGAAGCTTTCTTT	HHHHHHHHHHHHHHHHIIIIIIHHHHHHHHHHHHHHH	TRBV6-6_00(509,5)		TRBJ1-1*00(224,2)
CATSQGTDTQYF	575	22	0.0271093	TGTGCCACCAGCCAGGGCACAGATACGCAGTATTTT	HHHHGHHGGHHHHHHHHHHHHHGGGGHHHHHHHHHH	TRBV19_00(566)		TRBJ2-3*00(173,3)
CATSRGEQAYTF	576	22	0.0271093	TGTGCCACCAGCAGAGGGGAGCAAGCCTACACCTTC	HHHHGHHHHHHHHGHGGHHHHGHHHHHHHHHGGGGG	TRBV15_00(936,9)	TRBD2*00(25)	TRBJ1-2*00(117)
CASSQGSGGYTF	577	22	0.0271093	TGTGCCAGCTCTCAAGGGTCGGGAGGCTACACCTTC	HHHHHHHHHHHHHHHGGGHHGHHHHHHHHHHGGGGG	TRBV18_00(910,3)	TRBD1*00(25),TRBD2*00(25)	TRBJ1-2*00(126,5)
CASGRMNTEAFF	578	22	0.0271093	TGTGCCAGCGGGCGGATGAACACTGAAGCTTTCTTT	HHHHHHHHGGGGGHHHIIIIIHHHHHHHHHHHHHHH	TRBV6-1_00(593,3)	TRBD1*00(25)	TRBJ1-1*00(228,3)
CASSFVGSKQFF	579	22	0.0271093	TGTGCCAGCAGTTTCGTGGGGAGCAAGCAGTTCTTC	HHHHHHHHHHHHHHHGHGGHHHHHHHHHHHHGGGGG	TRBV12-3_00(654,3),TRBV12-4_00(654,3)	TRBD2*00(25)	TRBJ2-1*00(114,4)
CASSPEGEGYTF	580	22	0.0271093	TGTGCCAGCAGTCCGGAGGGCGAGGGCTACACCTTC	HHHHHHHHHGGGGGGHGGGGGHHHHHHHHHHGGGGG	TRBV6-1_00(604,2)	TRBD2*00(35)	TRBJ1-2*00(126,2)
CASSRLNNEQFF	581	22	0.0271093	TGTGCCAGCAGTCGCCTTAACAATGAGCAGTTCTTC	HHHHHHHHGHHHHHHHHHHHHHHHHHHHHHHGGGGG	TRBV2_00(887,8)		TRBJ2-1*00(143,2)
CASSFAGGSYTF	582	22	0.0271093	TGTGCCAGCAGCTTTGCTGGGGGTAGCTACACCTTC	HHHGHHHHHHHHHHHHGGGHHHHHHHHHHHHGGGGG	TRBV7-9_00(426)	TRBD1*00(25)	TRBJ1-2*00(133,4)
CASSLPGQPQHF	583	22	0.0271093	TGTGCCAGCAGCTTACCGGGGCAGCCCCAGCATTTT	HHHGHHHHHHHHGGGGGGHHGGGGGGHHHHHHHHHH	TRBV7-9_00(895)	TRBD1*00(25),TRBD2*00(25)	TRBJ1-5*00(169,2)
CASSLGDSPLHF	584	22	0.0271093	TGTGCCAGCAGCTTAGGGGATTCACCCCTCCACTTT	HHHHHHHHHHHHHGHHHHHHHHGGGGGHHHHHHHHH	TRBV7-9_00(732,2)		TRBJ1-6*00(143,3)
CASSQGGETQFF	585	22	0.0271093	TGTGCCAGCAGCCAAGGGGGGGAGACCCAGTTCTTC	HHHGHHHGGHHHHHGGGGGHHHHHHHHHHHHGGGGG	TRBV14_00(1033,6)	TRBD1*00(25)	TRBJ2-5*00(80,5)
CASRPGDSPLHF	586	22	0.0271093	TGTGCCAGCAGGCCAGGGGATTCACCCCTCCACTTT	HHHHHHHHGHHHHGHGHHHHHHGGGGGHHHHHHHHH	TRBV6-6_00(387,7),TRBV6-5_00(339,3)	TRBD1*00(30)	TRBJ1-6*00(144)
CSVAGFGNTIYF	587	22	0.0271093	TGCAGCGTTGCCGGGTTTGGAAACACCATATATTTT	HHHHHHHGGGGGGGHHHIIHHGHHHHHHHHHHHHHH	TRBV29-1_00(957,4)	TRBD1*00(25),TRBD2*00(25)	TRBJ1-3*00(223,8)
CSVAQGNYGYTF	588	22	0.0271093	TGCAGCGTTGCACAGGGGAACTATGGCTACACCTTC	HHHHHHHHHHHHGHHHHHHHHHHHHHHHHHHGGGGG	TRBV29-1_00(951,9)	TRBD1*00(35)	TRBJ1-2*00(157)
CSVADGIYGYTF	589	22	0.0271093	TGCAGCGTCGCGGACGGAATCTATGGCTACACCTTC	HHHHHHGGGGGGHHHHHHHHHHHHHHHHHHHGGGGG	TRBV29-1_00(931,8)		TRBJ1-2*00(141,8)
CSRPRG_NVLTF	590	22	0.0271093	TGCAGCCGGCCGAGGGGCCAACGTCCTGACTTTC	HHHHHHGGGGGGHGHHHHHGGGHHHHHHHGGGGG	TRBV29-1_00(851,5)		TRBJ2-6*00(160)
CASEGGYGYTF	591	22	0.0271093	TGTGCCAGTGAGGGGGGCTATGGCTACACCTTC	HHHHHHHHHGGGGGHHHHHHHHHHHHHHGGGGG	TRBV19_00(904,9)	TRBD1*00(30)	TRBJ1-2*00(157,4)
CASSRQSEQFF	592	22	0.0271093	TGTGCCAGCTCGCGACAGTCCGAGCAGTTCTTC	HHHHHHHHGHHHGHHHGGGGGHHHHHHHGGGGG	TRBV18_00(843,4)	TRBD1*00(25),TRBD2*00(25)	TRBJ2-1*00(118,3)
CASIKGFEAFF	593	22	0.0271093	TGTGCCAGCATCAAAGGGTTTGAAGCTTTCTTT	HHHHHHHHHHHHHHHHHIHHHHHHHHHHHHHHH	TRBV6-1_00(378,7)		TRBJ1-1*00(189,3)
CASSHPSPLHF	594	22	0.0271093	TGTGCCAGCAGTCATCCGTCACCCCTCCACTTT	HHHHHHHHHHHHHHHHHHHHGGHHHHHHHHHHH	TRBV2_00(782,4)		TRBJ1-6*00(132,5)
CSVEENYGYTF	595	22	0.0271093	TGCAGCGTTGAGGAAAACTATGGCTACACCTTC	HHHHHHHHHHHHHHHHHHHHHHHHHHHHGGGGG	TRBV29-1_00(941,9)		TRBJ1-2*00(166,6)
CALAEQFF	596	22	0.0271093	TGTGCCTTGGCTGAGCAGTTCTTC	HHHHGHHHHHHHHHHHHHHGGGGG	TRBV30_00(730,5)		TRBJ2-1*00(128,7)
CASSDGGY*REGRAKNIQYF	597	21	0.025877	TGTGCCAGTAGTGACGGAGGATACTAGCGGGAGGGAAGGGCCAAAAACATTCAGTACTTC	HHHHHHHHHHGGHHGHHHHHHHHGGGGGGGHHHHHHHHHHGGGHHHHHHHHHHHHGGGGG	TRBV19_00(873,7)	TRBD2*00(65)	TRBJ2-4*00(163,2)
CATRDSGPRAGANVLTF	598	21	0.025877	TGTGCCACCAGGGACTCCGGGCCCAGAGCTGGGGCCAACGTCCTGACTTTC	HHHHHHHHHHHHHGGGGGGHHHHHHHHHGGGHHHHHGGGHHHHHHHGGGGG	TRBV24-1_00(833,9)	TRBD2*00(30)	TRBJ2-6*00(165,7)
CASSPGGGPGAHSPLHF	599	21	0.025877	TGTGCCAGCTCACCAGGGGGAGGCCCCGGTGCTCATTCACCCCTCCACTTT	HHHGHHHHHHHHHGGGGGHHGGGGGGGHHHHHHHHHHGGGGGHHHHHHHHH	TRBV18_00(938,8)	TRBD2*00(34)	TRBJ1-6*00(144)
CASSESIFGGPGGPLHF	600	21	0.025877	TGTGCCAGCAGTGAGTCAATCTTCGGGGGACCCGGGGGACCCCTCCACTTT	HHHHHHHHHHHHHHHHHHHHHHGHHHHHGGGGGGHHHGGGGGHHHHHHHHH	TRBV25-1_00(772,2)	TRBD1*00(30),TRBD2*00(30)	TRBJ1-6*00(124)
CASSLLRT_PGANVLTF	601	21	0.025877	TGTGCCAGCAGCTTGCTACGGACCTCCCGGGGCCAACGTCCTGACTTTC	HHHGHHHHHHHHHHGGHHGHHGGGGGGGGHHHHHGGGHHHHHHHGGGGG	TRBV7-9_00(497,4)	TRBD2*00(30)	TRBJ2-6*00(160)
CAWSSAGVSGANVLTF	602	21	0.025877	TGTGCCTGGAGCAGTGCCGGAGTCAGCGGGGCCAACGTCCTGACTTTC	HHHHHHHHHHHHHGGGGGHHHHGGGGGGHHHHHGGGHHHHHHHGGGGG	TRBV30_00(825,2)		TRBJ2-6*00(159,2)
CASSRSKDRVNSPLHF	603	21	0.025877	TGTGCCAGCAGCCGATCCAAGGACAGGGTCAACTCACCCCTCCACTTT	HHHHHHHGGGGGGHHHHHHHHHHHHHHHHHHHHHGGGGGHHHHHHHHH	TRBV27_00(762,5)	TRBD1*00(40)	TRBJ1-6*00(132,2)
CASSKEGRGSSYEQYF	604	21	0.025877	TGTGCCAGCAGCAAGGAGGGCAGGGGGAGCTCCTACGAGCAGTACTTC	HHHHHHHHHHHHHHHHHHHHGGGGGHHHHHHGGGGGHHHHHHHGGGGG	TRBV5-4_00(296,3),TRBV5-6_00(292,9)	TRBD2*00(35)	TRBJ2-7*00(148,8)
CASRAGVSGANVLTF	605	21	0.025877	TGTGCCAGTAGAGCGGGAGTCTCTGGGGCCAACGTCCTGACTTTC	HHHHHHHHHHHHHHHHHHHHHHGGGHHHHHGGGHHHHHHHGGGGG	TRBV19_00(891,8)	TRBD2*00(40)	TRBJ2-6*00(179,2)
CASSNRERTNSPLHF	606	21	0.025877	TGTGCCAGCTCGAACAGGGAGAGAACGAATTCACCCCTCCACTTT	HHHGHHGGHHGHHHHHHHHHHGHHHGHHHHHGGGGGHHHHHHHHH	TRBV18_00(884,1)	TRBD1*00(30)	TRBJ1-6*00(149)
CASSPGGGGNQPQHF	607	21	0.025877	TGTGCCAGCTCACCCGGAGGGGGAGGCAATCAGCCCCAGCATTTT	HHHGHHHHHHGGGGGGGGGGGHHHHHHHHHGGGGGHHHHHHHHHH	TRBV18_00(892,7)	TRBD1*00(30),TRBD2*00(30)	TRBJ1-5*00(194,4)
CASSLRSSGANVLTF	608	21	0.025877	TGTGCCAGCAGTTTACGGAGCTCTGGGGCCAACGTCCTGACTTTC	HHHHHHHHHHHHHHHHHHHHHHGGGHHHHHGGGHHHHHHHGGGGG	TRBV12-3_00(730,7),TRBV12-4_00(730,7)		TRBJ2-6*00(195)
CASSSAQGATHGYTF	609	21	0.025877	TGTGCCAGCAGTTCCGCACAAGGGGCGACGCATGGCTACACCTTC	HHHHHHHHHHHHHHHHHHHHHGGGGGGGGHHHHHHHHHHHGGGGG	TRBV5-6_00(413,2),TRBV5-4_00(366,1)	TRBD1*00(34)	TRBJ1-2*00(131,6)
CASSSTSSGANVLTF	610	21	0.025877	TGTGCCAGCAGTTCAACTAGCTCTGGGGCCAACGTCCTGACTTTC	HHHHHHHHHHHHHHHHHHHHHHHHHHHHHHGGGHHHHHHHGGGGG	TRBV6-5_00(383,6),TRBV6-6_00(344,1)		TRBJ2-6*00(189,2)
CASSLPDRGNQPQHF	611	21	0.025877	TGTGCCAGCAGCCTCCCGGACAGGGGCAATCAGCCCCAGCATTTT	HHHHHHHHHHGGGGGGGHHHGHGHHHHHHHGGGGGHHHHHHHHHH	TRBV6-5_00(377,4),TRBV6-6_00(352,4)	TRBD1*00(40),TRBD2*00(35)	TRBJ1-5*00(190,8)
CSVVGEWGAKNIQYF	612	21	0.025877	TGCAGCGTTGTAGGGGAGTGGGGAGCCAAAAACATTCAGTACTTC	HHHHHHHHHHGHGHHHHGHGGGHHHGGGHHHHHHHHHHHHGGGGG	TRBV29-1_00(847)	TRBD1*00(25),TRBD2*00(25)	TRBJ2-4*00(166)
CSVEAQG_LFDGYTF	613	21	0.025877	TGCAGCGTTGAAGCACAGGGGGCTTTTCGATGGCTACACCTTC	HHHHHHHHHHHHHHHGGGGHHHHGGHHGHHHHHHHHHHGGGGG	TRBV29-1_00(955,3)	TRBD1*00(45)	TRBJ1-2*00(134,1)
CAWSVQEGNQPQHF	614	21	0.025877	TGTGCCTGGAGTGTACAGGAGGGCAATCAGCCCCAGCATTTT	HHHHHHHHHHHHHHHHHHHHHHHHHHHGGGGGHHHHHHHHHH	TRBV30_00(961,6)	TRBD2*00(25)	TRBJ1-5*00(195)
CAWSVTIMNSPLHF	615	21	0.025877	TGTGCCTGGAGTGTAACCATTATGAACTCACCCCTCCACTTT	HHHHHHHHHHHHHHHHHHHHHHHHHHHHGGGGGHHHHHHHHH	TRBV30_00(933,3)		TRBJ1-6*00(137)
CAWSRQGMGSPLHF	616	21	0.025877	TGTGCCTGGAGTAGACAGGGGATGGGTTCACCCCTCCACTTT	HHHHHHHHHHHHHHHGHGHHHHGGHHHHGGGGGHHHHHHHHH	TRBV30_00(863,2)	TRBD1*00(40)	TRBJ1-6*00(137,4)
CAWSRKGSMDGYTF	617	21	0.025877	TGTGCCTGGAGTAGAAAGGGTTCCATGGATGGCTACACCTTC	HHHHHHHHHHHHHHHHHGGHHHHHHHHHHHHHHHHHHGGGGG	TRBV30_00(823,8)		TRBJ1-2*00(146,7)
CAISESEQLRSYTF	618	21	0.025877	TGTGCCATCAGTGAGAGCGAACAGCTTCGGAGCTACACCTTC	HHHHHHHHHHHHHHHHHHHHHHHGGGGGHHHHHHHHHGGGGG	TRBV10-3_00(571)		TRBJ1-2*00(126,9)
CATSASSGANVLTF	619	21	0.025877	TGTGCCACCTCAGCGTCCTCTGGGGCCAACGTCCTGACTTTC	HHHHHHHHHHHHHHHHGHHGGGHHHHHGGGHHHHHHHGGGGG	TRBV24-1_00(778,9)		TRBJ2-6*00(180)
CATGLEGRNSPLHF	620	21	0.025877	TGTGCCACCGGTCTCGAGGGGAGGAATTCACCCCTCCACTTT	HHHHGGGGGGGHGGGGHGGHHHHHHHHHGGGGGHHHHHHHHH	TRBV15_00(782,3)	TRBD2*00(30)	TRBJ1-6*00(149)
CASSQNPRGNEQFF	621	21	0.025877	TGTGCCAGCTCCCAAAACCCGCGGGGCAATGAGCAGTTCTTC	HHHGHHHGGHGGHGGGGGGGGGGHHHHHHHHHHHHHHGGGGG	TRBV18_00(835,9)	TRBD2*00(25)	TRBJ2-1*00(152)
CASSTLTDAVPIYF	622	21	0.025877	TGTGCCAGCTCGACTCTGACTGATGCCGTCCCCATATATTTT	HHHGHHGGGGGHHHHHHHHHHHGGGGGGGGHHHHHHHHHHHH	TRBV18_00(839)		TRBJ1-3*00(181,3)
CASSPRTANYGYTF	623	21	0.025877	TGTGCCAGCTCACCCCGGACGGCCAACTATGGCTACACCTTC	HHHGHHHHHHGGGGGGGGGGHHHHHHHHHHHHHHHHHGGGGG	TRBV18_00(945,5)		TRBJ1-2*00(159,9)
CASSPIGGNSPLHF	624	21	0.025877	TGTGCCAGCTCACCCATAGGTGGGAATTCACCCCTCCACTTT	HHHGHHHHHHGHHHHHHHGHHHHHHHHHGGGGGHHHHHHHHH	TRBV18_00(982,2)		TRBJ1-6*00(143,3)
CASRGGGRGQPQHF	625	21	0.025877	TGTGCCAGCCGAGGAGGGGGACGTGGGCAGCCCCAGCATTTT	HHHHHHHHGGHHGGGGHGGHHGGHHHGGGGGGHHHHHHHHHH	TRBV6-5_00(375,4),TRBV6-1_00(341,6)	TRBD1*00(30),TRBD2*00(30)	TRBJ1-5*00(170)
CASGGHSGANVLTF	626	21	0.025877	TGTGCCAGCGGCGGGCACTCTGGGGCCAACGTCCTGACTTTC	HHHHHHHHGGGGHHHHHHHGGGHHHHHGGGHHHHHHHGGGGG	TRBV2_00(771,2)	TRBD2*00(25)	TRBJ2-6*00(179)
CASSLNREGQPQHF	627	21	0.025877	TGTGCCAGCAGTTTAAACAGGGAAGGTCAGCCCCAGCATTTT	HHHHHHHHHHHHHHHHHHHHHHHHHHHGGGGGHHHHHHHHHH	TRBV12-3_00(623),TRBV12-4_00(623)	TRBD1*00(30)	TRBJ1-5*00(175)
CASSYRGVNYGYTF	628	21	0.025877	TGTGCCAGCAGTTACAGGGGAGTTAACTATGGCTACACCTTC	HHHHHHHHHHHHHHHHHHHHHHHHHHHHHHHHHHHHHGGGGG	TRBV6-1_00(392,3)	TRBD1*00(35)	TRBJ1-2*00(161)
CASSLSGSNQPQHF	629	21	0.025877	TGTGCCAGCAGTCTCAGTGGGAGCAATCAGCCCCAGCATTTT	HHHHHHHHHHHHHHHHHHHHHHHHHHHHGGGGHHHHHHHHHH	TRBV12-3_00(535,8),TRBV12-4_00(535,8)		TRBJ1-5*00(197,5)
CASSAQSGANVLTF	630	21	0.025877	TGTGCCAGCAGTGCGCAGTCTGGGGCCAACGTCCTGACTTTC	HHHHHHHHHHHHHHHHHGHHHHHHHHHGGGHHHHHHHGGGGG	TRBV2_00(844,3)		TRBJ2-6*00(175)
CASSEIGGYQPQHF	631	21	0.025877	TGTGCCAGCAGTGAAATTGGGGGATATCAGCCCCAGCATTTT	HHHHHHHHHHHHHHHHHHHHHHHHHHHHHGGGHHHHHHHHHH	TRBV2_00(802)	TRBD1*00(25)	TRBJ1-5*00(171,1)
CASSKQGGNYGYTF	632	21	0.025877	TGTGCCAGCAGTAAACAGGGGGGGAACTATGGCTACACCTTC	HHHHHHHHHHHHHHHHGGGGHHHHHHHHHHHHHHHHHGGGGG	TRBV6-5_00(561),TRBV6-6_00(515,3)	TRBD1*00(40)	TRBJ1-2*00(156,2)
CASSFSTSGDIQYF	633	21	0.025877	TGTGCCAGCAGCTTCTCGACTAGTGGAGACATTCAGTACTTC	HHHHHHHHHHHHGHHGHHHHHHHHHHHHHHHHHHHHHGGGGG	TRBV7-9_00(688)	TRBD2*00(30)	TRBJ2-4*00(129)
CASSSKTGNSPLHF	634	21	0.025877	TGTGCCAGCAGCTCGAAAACGGGGAATTCACCCCTCCACTTT	HHHGHHHHHGGHGGHGHHGGHHHHHHHHGGGGGHHHHHHHHH	TRBV5-6_00(536)		TRBJ1-6*00(147,1)
CASSGAGANYGYTF	635	21	0.025877	TGTGCCAGCAGCGGTGCAGGGGCTAACTATGGCTACACCTTC	HHHHHHHHGHHGHHHHGHGHHHHHHHHHHHHHHHHHHGGGGG	TRBV6-1_00(408,4)	TRBD1*00(25)	TRBJ1-2*00(169,7)
CASSTGQGTGGYTF	636	21	0.025877	TGTGCCAGCAGCACCGGACAGGGGACCGGCGGCTACACCTTC	HHHGHHHHHHGGGGGHHHGHHHGGGGGGGGHHHHHHHGGGGG	TRBV7-9_00(753,2)	TRBD1*00(45)	TRBJ1-2*00(97,9)
CASRGQEVNSPLHF	637	21	0.025877	TGTGCCAGCAGGGGACAGGAGGTAAATTCACCCCTCCACTTT	HHHHHHHHGHHHHHHHHHHHHHHHHHHHGGGGGHHHHHHHHH	TRBV12-3_00(877,3),TRBV12-4_00(877,3)	TRBD1*00(40)	TRBJ1-6*00(149)
CASRGRASGNTIYF	638	21	0.025877	TGTGCCAGCAGGGGAAGGGCCTCTGGAAACACCATATATTTT	HHHHHHHHGHHHHHHHGGGGHHHHHIHGHHHHHHHHHHHHHH	TRBV25-1_00(816)	TRBD2*00(25)	TRBJ1-3*00(237)
CASKIGTANSPLHF	639	21	0.025877	TGTGCCAGCAAAATTGGGACAGCCAATTCACCCCTCCACTTT	HHHHHHHHHHHHHHHHHHHGHHHHHHHHGGGGGHHHHHHHHH	TRBV25-1_00(900)	TRBD1*00(35)	TRBJ1-6*00(148,2)
CASSHRS_NSPLHF	640	21	0.025877	TGTGCCAGTAGCCACAGGTCTGCAATTCACCCCTCCACTTT	HHHHHHHHHHHHHHHHHHHHHHHHHHHGGGGGHHHHHHHHH	TRBV19_00(821,2)	TRBD1*00(25)	TRBJ1-6*00(148,2)
CSARSAG_RNIQYF	641	21	0.025877	TGCAGTGCTAGATCAGCGGGAGCGAAACATTCAGTACTTC	HHHHHHHHHHHHGGGGGGGHGGGHHHHHHHHHHHHGGGGG	TRBV20-1_00(949)	TRBD2*00(40)	TRBJ2-4*00(136,9)
CASTVSPGNTIYF	642	21	0.025877	TGTGCCTCCACCGTATCCCCTGGAAACACCATATATTTT	HHHHHHHHHHGGHHGGGHHHIIIHGHHHHHHHHHHHHHH	TRBV10-3_00(559,6)		TRBJ1-3*00(228)
CAWGFPGRTPLHF	643	21	0.025877	TGTGCCTGGGGTTTCCCTGGGCGGACACCCCTCCACTTT	HHHHGGGGGHHHHGGGHGGGGGHHGGGGGGHHHHHHHHH	TRBV30_00(918,4)	TRBD1*00(25)	TRBJ1-6*00(129)
CAWERRQQRGYTF	644	21	0.025877	TGTGCCTGGGAACGTCGACAGCAGCGGGGCTACACCTTC	HHHHGHHHHHGGGGHGHHHHGGGGGGHHHHHHHHGGGGG	TRBV30_00(904,8)	TRBD1*00(25),TRBD2*00(25)	TRBJ1-2*00(115,4)
CAWSLSGPSGYTF	645	21	0.025877	TGTGCCTGGAGTCTATCTGGGCCTAGTGGCTACACCTTC	HHHHHHHHHHHHHHHHHGGHHHHHHHHHHHHHHHGGGGG	TRBV30_00(867,8)	TRBD2*00(25)	TRBJ1-2*00(132,3)
CAWRSSGANVLTF	646	21	0.025877	TGTGCCTGGAGGTCCTCTGGGGCCAACGTCCTGACTTTC	HHHHHHHHHHHHHGHHGGGHHHHHGGGHHHHHHHGGGGG	TRBV30_00(920,2)		TRBJ2-6*00(180)
CAISGSGEQPQHF	647	21	0.025877	TGTGCCATCAGTGGATCAGGGGAGCAGCCCCAGCATTTT	HHHHHHHHHHHHHHHHHHHGHHHGGGGGGHHHHHHHHHH	TRBV10-3_00(477,9)	TRBD1*00(30)	TRBJ1-5*00(170)
CAISED*RHEQYF	648	21	0.025877	TGTGCCATCAGTGAGGACTAGCGACACGAGCAGTACTTC	HHHHHHHHHHHHHHHHHHHHHHHHHGGHHHHHHHGGGGG	TRBV10-3_00(701)	TRBD2*00(40)	TRBJ2-7*00(130,4)
CATSSLGEQPQHF	649	21	0.025877	TGTGCCACCAGCAGTTTGGGAGAGCAGCCCCAGCATTTT	HHHHHHHHHHHHHHHHHHHHHHHGGGGGGHHHHHHHHHH	TRBV15_00(895,4)	TRBD2*00(25)	TRBJ1-5*00(170)
CASSPSGANVLTF	650	21	0.025877	TGTGCCAGTAGTCCCTCTGGGGCCAACGTCCTGACTTTC	HHHHHHHHHHGGGGHHGGGHHHHHGGGHHHHHHHGGGGG	TRBV19_00(865,4)		TRBJ2-6*00(180)
CASSATSDYEQYF	651	21	0.025877	TGTGCCAGTAGTGCGACTAGCGACTACGAGCAGTACTTC	HHHHHHHHHGGGGGHHGGGGGHGGGGGHHHHHHHGGGGG	TRBV19_00(780,7)	TRBD2*00(40)	TRBJ2-7*00(101)
CASSDSSRGPLHF	652	21	0.025877	TGTGCCAGTAGTGACAGCTCCCGCGGACCCCTCCACTTT	HHHHHHHHHHHHHHHHGGGGGGGGHGGGGGHHHHHHHHH	TRBV19_00(800,2)	TRBD2*00(35)	TRBJ1-6*00(121,6)
CASSPSRDSPLHF	653	21	0.025877	TGTGCCAGCTCACCTTCCAGGGATTCACCCCTCCACTTT	HHHGHHHHHHHHGHHHHHHHHHHHHGGGGGHHHHHHHHH	TRBV18_00(851,8)	TRBD1*00(25)	TRBJ1-6*00(143,3)
CASSPNQGTEAFF	654	21	0.025877	TGTGCCAGCTCACCGAATCAGGGAACTGAAGCTTTCTTT	HHHGHHHHHGGGHGHHHHHIIIIIHHHHHHHHHHHHHHH	TRBV18_00(989,4)	TRBD1*00(25)	TRBJ1-1*00(197,4)
CASSPRTNSPLHF	655	21	0.025877	TGTGCCAGCTCACCACGCACCAATTCACCCCTCCACTTT	HHHGHHHHHHGHGGGGHGHHHHHHHGGGGGHHHHHHHHH	TRBV18_00(954,3)		TRBJ1-6*00(147,5)
CASSQGEHQPQHF	656	21	0.025877	TGTGCCAGCTCACAGGGGGAGCATCAGCCCCAGCATTTT	HHHGHHHHHHHHGGGGGHHHHHHHGGGGGHHHHHHHHHH	TRBV18_00(982,8)	TRBD1*00(30)	TRBJ1-5*00(174)
CASANFANSPLHF	657	21	0.025877	TGTGCCAGCGCCAATTTCGCCAATTCACCCCTCCACTTT	HHHGGGGGGHHHHHGGGGHHHHHHHGGGGGHHHHHHHHH	TRBV19_00(773,1)		TRBJ1-6*00(147,5)
CASSYDSNSPLHF	658	21	0.025877	TGTGCCAGCAGTTACGATTCGAATTCACCCCTCCACTTT	HHHHHHHHHHGHHHHGHHHGHHHHHGGGGGHHHHHHHHH	TRBV6-5_00(639,5)		TRBJ1-6*00(149)
CASSYRRDSPLHF	659	21	0.025877	TGTGCCAGCAGTTACAGACGGGATTCACCCCTCCACTTT	HHHGHHHHHHHHHHGHGHGHHHHHHGGGGGHHHHHHHHH	TRBV12-3_00(700),TRBV12-4_00(700)		TRBJ1-6*00(143)
CASSVSQGAGYTF	660	21	0.025877	TGTGCCAGCAGTGTCAGTCAGGGGGCTGGCTACACCTTC	HHHHHHHHHHHHHHHHHHHHHHHGGHHHHHHHHHGGGGG	TRBV2_00(938,2)	TRBD1*00(40)	TRBJ1-2*00(119,9)
CASSEDRGYGYTF	661	21	0.025877	TGTGCCAGCAGTGAGGACAGGGGGTATGGCTACACCTTC	HHHHHHHHHHHHHHHHHGGGHHHHHHHHHHHHHHGGGGG	TRBV6-1_00(351,9)	TRBD1*00(50)	TRBJ1-2*00(149,5)
CASSFERGQPQHF	662	21	0.025877	TGTGCCAGCAGCTTTGAAAGGGGTCAGCCCCAGCATTTT	HHHGHHHHHHHHHHHHHHGGHHHHGGGGGHHHHHHHHHH	TRBV7-9_00(599,9)	TRBD1*00(25)	TRBJ1-5*00(170,5)
CASSSRSNQPQHF	663	21	0.025877	TGTGCCAGCAGCTCCAGGAGCAATCAGCCCCAGCATTTT	HHHGHHHHHHHHHHHHHHHHHHHHGGGGGHHHHHHHHHH	TRBV5-6_00(349,6),TRBV5-4_00(340,6)		TRBJ1-5*00(196,1)
CASSPIDDQPQHF	664	21	0.025877	TGTGCCAGCAGCCCAATCGATGATCAGCCCCAGCATTTT	HHHHHHHHGHHHHGHHHHHHHHHHGGGGGHHHHHHHHHH	TRBV6-5_00(385,7),TRBV6-6_00(368,4)		TRBJ1-5*00(180)
CASSHAGNSPLHF	665	21	0.025877	TGTGCCAGCAGCCATGCAGGGAATTCACCCCTCCACTTT	HHHHHHHGGHHHHHHHHHHHHHHHHGGGGGHHHHHHHHH	TRBV14_00(1023,1)	TRBD1*00(25)	TRBJ1-6*00(149)
CASRRFSDSPLHF	666	21	0.025877	TGTGCCAGCAGACGATTTTCGGATTCACCCCTCCACTTT	HHHHHHHHGHHHHHHGHGHHHHHHHGGGGGHHHHHHHHH	TRBV6-5_00(397,4)		TRBJ1-6*00(142,6)
CASRQGLGQPQHF	667	21	0.025877	TGTGCCAGCAGACAGGGTTTGGGCCAGCCCCAGCATTTT	HHHHHHHHHHHHHHHGHHHGHHGGGGGGGHHHHHHHHHH	TRBV6-1_00(403)	TRBD1*00(30)	TRBJ1-5*00(168,7)
CASKRDSRSPLHF	668	21	0.025877	TGTGCCAGCAAGAGGGACAGTCGGTCACCCCTCCACTTT	HHHHHHHHHHHHHHHHHGGGHHHHHGGGGGHHHHHHHHH	TRBV2_00(593,7)	TRBD1*00(35)	TRBJ1-6*00(133,2)
CSAEGTGKTALHF	669	21	0.025877	TGCAGTGCTGAAGGGACAGGCAAAACGGCCCTCCACTTT	HHHHHHHHHHHHHHHHHHHHHGHGGGGGGGHHHHHHHHH	TRBV20-1_00(1011,9)	TRBD1*00(40)	TRBJ1-6*00(109,3)
CSVVVQPDQPQHF	670	21	0.025877	TGCAGCGTTGTTGTACAACCCGATCAGCCCCAGCATTTT	HHHHHHHHHHHHHHGGGHGGGHHHGGGGGHHHHHHHHHH	TRBV29-1_00(925,1)		TRBJ1-5*00(180)
CAISGAGGEQFF	671	21	0.025877	TGTGCCATCAGTGGGGCGGGCGGTGAGCAGTTCTTC	HHHHHHHHHHHHHHHGGGGGGHHHHHHHHHHGGGGG	TRBV10-3_00(482,9)	TRBD1*00(25),TRBD2*00(25)	TRBJ2-1*00(128)
CAISESRFGYTF	672	21	0.025877	TGTGCCATCAGTGAGTCCCGGTTTGGCTACACCTTC	HHHHHHHHHHHHHHHHHHHGHHHHHHHHHHHGGGGG	TRBV10-3_00(595,3)		TRBJ1-2*00(132,4)
CASSVRGSPLHF	673	21	0.025877	TGTGCCAGTAGTGTCAGGGGTTCACCCCTCCACTTT	HHHHHHHHHHHHHHHHHGHHHHGGGGGHHHHHHHHH	TRBV19_00(872,7)	TRBD1*00(30)	TRBJ1-6*00(139)
CASSRSGYGYTF	674	21	0.025877	TGTGCCAGTAGCAGGAGTGGCTATGGCTACACCTTC	HHHHHHHHHHHHHHHHHHHHHHHHHHHHHHHGGGGG	TRBV19_00(695,4)		TRBJ1-2*00(145)
CASTISNQPQHF	675	21	0.025877	TGTGCCAGCACCATTAGCAATCAGCCCCAGCATTTT	HHHHHHHHHHHHHHHHHHHHHHHHHHHHHHHHHHHH	TRBV12-3_00(625,4),TRBV12-4_00(625,4)		TRBJ1-5*00(203,6)
CASSSNGETQFF	676	21	0.025877	TGTGCCAGCAGTTCCAATGGAGAGACCCAGTTCTTC	HHHHHHHHHHHHHHHHHHHHHHHHHHHHHHHGGGGG	TRBV12-3_00(772,1),TRBV12-4_00(772,1)		TRBJ2-1*00(67,4)
CASSLRHSPLHF	677	21	0.025877	TGTGCCAGCAGTCTTCGCCATTCACCCCTCCACTTT	HHHGHHHHHHHGGGHGHHHHHHGHHGGHHHHHHHHH	TRBV12-3_00(629,8),TRBV12-4_00(629,8)		TRBJ1-6*00(144)
CASSGQAQPQHF	678	21	0.025877	TGTGCCAGCAGTGGACAGGCCCAGCCCCAGCATTTT	HHHHHHHHHHHHHHHHHHHGGGGGGGHHHHHHHHHH	TRBV6-1_00(613,4)	TRBD1*00(30)	TRBJ1-5*00(173)
CASSERWDGYTF	679	21	0.025877	TGTGCCAGCAGTGAACGGTGGGATGGCTACACCTTC	HHHHHHHHHHHHHGHHHHHHHHHHHHHHHHHGGGGG	TRBV6-1_00(549,8)		TRBJ1-2*00(138,7)
CASSFNDSPLHF	680	21	0.025877	TGTGCCAGCAGCTTTAACGATTCACCCCTCCACTTT	HHHGHHHHHHHHHGHHHHHHHHGGGGGHHHHHHHHH	TRBV7-9_00(792,9)		TRBJ1-6*00(144)
CASSHSGNTIYF	681	21	0.025877	TGTGCCAGCAGCCATTCTGGAAACACCATATATTTT	HHHGHHHGGHHHHHHHHHIIHGHHHHHHHHHHHHHH	TRBV5-6_00(387,6)		TRBJ1-3*00(233,8)
CASSAQGVGYTF	682	21	0.025877	TGTGCCAGCAGCGCGCAGGGGGTTGGCTACACCTTC	HHHHHHHHGHHHGGHGGGGGGGHHHHHHHHHGGGGG	TRBV12-3_00(610,5),TRBV12-4_00(610,5)	TRBD1*00(35)	TRBJ1-2*00(101,4)
CASRTSGNTIYF	683	21	0.025877	TGTGCCAGCAGGACCTCTGGAAACACCATATATTTT	HHHHHHHHHHHHHHHHHIIIHGHHHHHHHHHHHHHH	TRBV6-5_00(366,1)		TRBJ1-3*00(238,7)
CASRTTGSPLHF	684	21	0.025877	TGTGCCAGCAGGACGACTGGCTCACCCCTCCACTTT	HHHHHHHHHHHHGHHHHHHHHHHGHHHHHHHHHHHH	TRBV2_00(692,4)		TRBJ1-6*00(132)
CASNGRVGGYTF	685	21	0.025877	TGTGCCAGCAACGGAAGGGTGGGTGGCTACACCTTC	HHHHHHHHGHHHHHHHGGGGGHHHHHHHHHHGGGGG	TRBV6-6_00(367,3)		TRBJ1-2*00(124,9)
CSVQQGKNGYTF	686	21	0.025877	TGCAGCGTTCAGCAGGGGAAAAATGGCTACACCTTC	HHHHHHHHHHHHGHHHHHHHHHHHHHHHHHHGGGGG	TRBV29-1_00(942,9)	TRBD1*00(30)	TRBJ1-2*00(140,9)
CSVGTSRYGYTF	687	21	0.025877	TGCAGCGTTGGAACCTCTCGATATGGCTACACCTTC	HHHHHHHHHHHHHGGHGHGHHHHHHHHHHHHGGGGG	TRBV29-1_00(942,4)		TRBJ1-2*00(152)
CSVTRDGYGYTF	688	21	0.025877	TGCAGCGTTACCCGAGACGGCTATGGCTACACCTTC	HHHHHHHHGHGGHHHGGGHHHHHHHHHHHHHGGGGG	TRBV29-1_00(938,8)		TRBJ1-2*00(146)
CASSPV_EGYTF	689	21	0.025877	TGTGCCAGCAGTCCAGTTGGGAGGGCTACACCTTC	HHHHHHHHHHHHHHHGHHGGHHHHHHHHHHGGGGG	TRBV12-3_00(632,9),TRBV12-4_00(632,9)	TRBD2*00(25)	TRBJ1-2*00(123)
CASSLE_SPLHF	690	21	0.025877	TGTGCCAGCAGTTTGGAATTCACCCCTCCACTTT	HHHHHHHHHHHHHHHHHHHHHHHHHHHHHHHHHH	TRBV12-4_00(555),TRBV12-3_00(537,7)		TRBJ1-6*00(149)
CSVRA*_SPLHF	691	21	0.025877	TGCAGCGTTCGTGCCTAATTCACCCCTCCACTTT	HHHHHHGGGGHHHHHHHHHHGGGGGHHHHHHHHH	TRBV29-1_00(943,9)		TRBJ1-6*00(153,8)
CAWSTNSPLHF	692	21	0.025877	TGTGCCTGGAGTACAAATTCACCCCTCCACTTT	HHHHHHHHHHHHHHHHHHHGGGGGHHHHHHHHH	TRBV30_00(885,3)		TRBJ1-6*00(160,7)
CAGRGGNTIYF	693	21	0.025877	TGTGCCGGGCGGGGTGGAAACACCATATATTTT	HHHHHHGGGGGGHIHIIHGHHHHHHHHHHHHHH	TRBV10-3_00(490,5)	TRBD1*00(25),TRBD2*00(25)	TRBJ1-3*00(223,5)
CSARSGSPLHF	694	21	0.025877	TGCAGTGCTAGGAGTGGCTCACCCCTCCACTTT	HHHHHHHHHHHHHHHHHHHGGGGGHHHHHHHHH	TRBV20-1_00(965)		TRBJ1-6*00(136,3)
CSAAEFNEQFF	695	21	0.025877	TGCAGCGCAGCAGAGTTCAATGAGCAGTTCTTC	HHHHHHHHHHHHHHHHHHHHHHHHHHHHGGGGG	TRBV29-1_00(910,2)		TRBJ2-1*00(146,1)
CTPPR_CGYTF	696	21	0.025877	TGTACCCCGCCTCGGCTGCGGCTACACCTTC	HHHHHHHHGGGGGHGGGGGHHHHHHHGGGGG	TRBV6-1_00(402,5)	TRBD2*00(25)	TRBJ1-2*00(120,2)
CASSKDGYTF	697	21	0.025877	TGTGCCAGCAGTAAGGATGGCTACACCTTC	HHHHHHHHHHHHHHHHHHHHHHHHHHGHGG	TRBV2_00(700,5)		TRBJ1-2*00(120,9)
CSVGNPEAFF	698	21	0.025877	TGCAGCGTTGGGAACCCTGAAGCTTTCTTT	HHHHHHGHHHHHHHHHHHHHHHHHHHHHHH	TRBV29-1_00(943,1)		TRBJ1-1*00(206,9)
CSVDNGYTF	699	21	0.025877	TGCAGCGTTGACAATGGCTACACCTTC	HHHHHHHHHHHHHHHHHHHHHHGGGGG	TRBV29-1_00(904,9)		TRBJ1-2*00(145)
CASSLAGQG_VRNTEAFF	700	20	0.0246448	TGTGCCAGCAGCTTAGCGGGACAGGGTTGTTAGGAACACTGAAGCTTTCTTT	HHHHHHHHHHHHHHGHHHHHHHHGGHHHHHHIIIIIIHHHHHHHHHHHHHHH	TRBV13_00(708,7)	TRBD1*00(50)	TRBJ1-1*00(215,2)
CASSLIGGTAGANVLTF	701	20	0.0246448	TGTGCCAGCAGTTTAATTGGGGGAACGGCTGGGGCCAACGTCCTGACTTTC	HHHGHHHHHHHHHHHHGGGHHHHGGGGHGGGHHHHHGGGHHHHHHHGGGGG	TRBV12-3_00(712,3),TRBV12-4_00(712,3)	TRBD1*00(25)	TRBJ2-6*00(169,2)
CASSRLPGQGARYGYTF	702	20	0.0246448	TGTGCCAGCAGCCGACTTCCAGGGCAGGGGGCGCGGTATGGCTACACCTTC	HHHHHHHHGHHHHHHHHHHHHHHHGGGGGGGGGGHHHHHHHHHHHHGGGGG	TRBV6-5_00(520,7)	TRBD1*00(50)	TRBJ1-2*00(139,3)
CASSEDASSGANVLTF	703	20	0.0246448	TGTGCCAGCAGCGAAGACGCCAGCTCTGGGGCCAACGTCCTGACTTTC	HHHHHHHHGHHHHGGGGHGHHHHHHGHHHHHHHGGGHHHHHHHGGGGG	TRBV2_00(929,8)		TRBJ2-6*00(190)
CAISRRDRVLSPLHF	704	20	0.0246448	TGTGCCATCAGTCGCCGGGACAGGGTATTATCACCCCTCCACTTT	HHHHHHHHHHHHHGGGHHHHHHHHHHHHHHHGHGGGHHHHHHHHH	TRBV10-3_00(431,5)	TRBD1*00(55)	TRBJ1-6*00(134)
CASIARQGVNTEAFF	705	20	0.0246448	TGTGCCAGCATTGCGAGACAGGGGGTGAACACTGAAGCTTTCTTT	HHHHHHHHHHHHHHHHHHGHHGHHIHIIIIHHHHHHHHHHHHHHH	TRBV2_00(725,7)	TRBD1*00(45)	TRBJ1-1*00(221,6)
CASTPRTGGNSPLHF	706	20	0.0246448	TGTGCCAGCACCCCAAGGACAGGGGGGAATTCACCCCTCCACTTT	HHHHHHHHGHHHHHHHHHHGGGGHHHHHHHHGGGGGHHHHHHHHH	TRBV25-1_00(951)	TRBD1*00(50)	TRBJ1-6*00(147,7)
CASTQGYQLNQPQHF	707	20	0.0246448	TGTGCCAGCACCCAAGGGTACCAGCTCAATCAGCCCCAGCATTTT	HHHGHHHGGGHHHHHHHHHHHHHHHHHHHHGGGGGHHHHHHHHHH	TRBV7-9_00(640,1)		TRBJ1-5*00(189,2)
CASSSPGQATYGYTF	708	20	0.0246448	TGTGCCAGCAGTTCGCCGGGACAGGCCACGTATGGCTACACCTTC	HHHHHHHHHHHHHHGGGHHHHGHHGGHHHHHHHHHHHHHHHHHHH	TRBV6-1_00(308)	TRBD1*00(50)	TRBJ1-2*00(141,5)
CASSRLPSGANVLTF	709	20	0.0246448	TGTGCCAGCAGTCGCCTTCCCTCTGGGGCCAACGTCCTGACTTTC	HHHHHHHHGGHHHHGGHGHHHHGGGHHHHHGGGHHHHHHHGGGGG	TRBV5-6_00(476,3)		TRBJ2-6*00(180)
CASSDPYGSGNTIYF	710	20	0.0246448	TGTGCCAGCAGTGACCCATACGGCTCTGGAAACACCATATATTTT	HHHHHHHHHHHHHHHHHHGGGHHHHHIIIHGHHHHHHHHHHHHHH	TRBV25-1_00(734,5)		TRBJ1-3*00(241,9)
CASSFFQGDNSPLHF	711	20	0.0246448	TGTGCCAGCAGCTTTTTCCAGGGCGATAATTCACCCCTCCACTTT	HHHGHHHHHHHGHHHHHHHGGGGHHHHHHHHGGGGGHHHHHHHHH	TRBV5-6_00(628)	TRBD1*00(25),TRBD2*00(25)	TRBJ1-6*00(161,2)
CSVERSGSGANVLTF	712	20	0.0246448	TGCAGCGTTGAAAGGTCCGGCTCTGGGGCCAACGTCCTGACTTTC	HHHHHHHHHHHHHGGGGGHHHHGGGHHHHHGGGHHHHHHHGGGGG	TRBV29-1_00(944,2)		TRBJ2-6*00(185)
CASSIGG_TWAPLHF	713	20	0.0246448	TGTGCCAGTAGTATCGGCGGGGGACTTGGGCACCCCTCCACTTT	HHHHHHHHHHGGGGGGGGGHHHHHHHHHHGGGGGGHHHHFHHHH	TRBV19_00(939,6)	TRBD2*00(30)	TRBJ1-6*00(127,6)
CASSEFM_GARGYTF	714	20	0.0246448	TGTGCCAGCAGTGAATTCATGAGGGGGCGCGGGGCTACACCTTC	HHHHHHHHHHHHHHHHHHHHGGGGGGGGGGGHHHHHHHHGGGGG	TRBV25-1_00(967,7)	TRBD1*00(45)	TRBJ1-2*00(126,3)
CAGRQRG_TDSPLHF	715	20	0.0246448	TGTGCTGGGCGACAGAGGGGCGACGGATTCACCCCTCCACTTT	HHHHHHHHHHHHHHGHGGGGGHGGHHHHHGGGGGHHHHHHHHH	TRBV6-5_00(444,9)	TRBD1*00(34)	TRBJ1-6*00(140,1)
CASSKAV_SNQPQHF	716	20	0.0246448	TGTGCCAGCAGTAAAGCGGTATAGCAATCAGCCCCAGCATTTT	HHHHHHHHHHHHHHHHHHHHHHHHHHHHGGGGGHHHHHHHHHH	TRBV25-1_00(848,9)	TRBD2*00(25)	TRBJ1-5*00(214,2)
CASPGQG_AKNIQYF	717	20	0.0246448	TGTGCATCACCCGGGCAGGGGAGCCAAAAACATTCAGTACTTC	HHHHHHHGGGGGHHHGHGGGHHHGGGHHHHHHHHHHHHGHHGG	TRBV27_00(890)	TRBD1*00(39)	TRBJ2-4*00(168,2)
CAWSVEAHNQPQHF	718	20	0.0246448	TGTGCCTGGAGTGTTGAAGCCCACAATCAGCCCCAGCATTTT	HHHHHHHHHHGHHHHHHHGGGHHHHHHGGGGGHHHHHHHHHH	TRBV30_00(843,6)		TRBJ1-5*00(190)
CAISEGQENYGYTF	719	20	0.0246448	TGTGCCATCAGTGAGGGACAGGAGAACTATGGCTACACCTTC	HHHHHHHHHHHHHHHHHHHHHHHHHHHHHHHHHHHHHGGGGG	TRBV10-3_00(396,8)	TRBD1*00(35)	TRBJ1-2*00(162,4)
CATSDSGNNQPQHF	720	20	0.0246448	TGTGCCACCAGTGATTCCGGGAACAATCAGCCCCAGCATTTT	HHHHHHHHHHHHHHHHHHHHHHHHHHHGGGGGHHHHHHHHHH	TRBV24-1_00(854,2)	TRBD1*00(30),TRBD2*00(30)	TRBJ1-5*00(189,7)
CATSDSDGGRGYTF	721	20	0.0246448	TGTGCCACCAGTGATTCCGATGGGGGGCGCGGCTACACCTTC	HHHHHHHHHHHHHHHHHHHHGGGGGGGGGGHHHHHHHGGGGG	TRBV24-1_00(852,9)	TRBD1*00(40)	TRBJ1-2*00(132,4)
CASINSWSGNTIYF	722	20	0.0246448	TGTGCCAGTATCAACAGCTGGTCTGGAAACACCATATATTTT	HHHHHHHHHHHHHHHHHHHHGHHIIIHGHHHHHHHHHHHHHH	TRBV19_00(872,7)		TRBJ1-3*00(239,5)
CASSVRQSNEPQHF	723	20	0.0246448	TGTGCCAGTAGTGTCCGACAGTCCAACGAGCCCCAGCATTTT	HHHHHHHHHHHGGGGGHHHHHHHHGGGHGGGGHHHHHHHHHH	TRBV19_00(782,2)	TRBD1*00(25),TRBD2*00(25)	TRBJ1-5*00(164)
CASSIRTVNSPLHF	724	20	0.0246448	TGTGCCAGTAGTATTCGGACAGTGAATTCACCCCTCCACTTT	HHHHHHHHHHHGGGGGHHHHHHHHHHHHGGGGGHHHHHHHHH	TRBV19_00(781,7)	TRBD1*00(30)	TRBJ1-6*00(149)
CASSRGETANVLTF	725	20	0.0246448	TGTGCCAGTAGTAGGGGGGAGACGGCCAACGTCCTGACTTTC	HHHHHHHHHHHGGGGGHHHHGGGHHHHGGGHHHHHHHGGGGG	TRBV19_00(873,1)	TRBD1*00(25),TRBD2*00(25)	TRBJ2-6*00(149,7)
CASSQPGSGNTIYF	726	20	0.0246448	TGTGCCAGTAGCCAACCTGGTTCTGGAAACACCATATATTTT	HHHHHHHHHHHGHHHGHHHHHIIIIIHGHHHHHHHHHHHHHH	TRBV19_00(780,2)		TRBJ1-3*00(233)
CASSPSPQAHGYTF	727	20	0.0246448	TGTGCCAGCTCACCTTCGCCCCAGGCCCATGGCTACACCTTC	HHHHHHHHHHHHGGGGGGGGHGGHHHHHHHHHHHHHHGGGGG	TRBV18_00(896)	TRBD1*00(30)	TRBJ1-2*00(137,4)
CASSPVTGDSPLHF	728	20	0.0246448	TGTGCCAGCTCACCTGTCACAGGGGATTCACCCCTCCACTTT	HHHHHHHHHHHHGHHHHHHGHGHHHHHHGGGGGHHHHHHHHH	TRBV18_00(822,4)	TRBD1*00(35)	TRBJ1-6*00(143,2)
CASSPGFGNQPQHF	729	20	0.0246448	TGTGCCAGCTCACCGGGTTTTGGCAATCAGCCCCAGCATTTT	HHHHHHHHHGHGGGGGHHHHHHHHHHHGGGGGHHHHHHHHHH	TRBV18_00(840,7)		TRBJ1-5*00(194,2)
CASHTGTSGNTIYF	730	20	0.0246448	TGTGCCAGCCACACAGGGACCTCTGGAAACACCATATATTTT	HHHGGGHHGHHHHHHHHHHGHHHIIHHGHHHHHHHHHHHHHH	TRBV18_00(858,7)	TRBD1*00(30)	TRBJ1-3*00(239,1)
CASSSRQDSGPQHF	731	20	0.0246448	TGTGCCAGCAGTTCCCGACAGGACTCCGGGCCCCAGCATTTT	HHHHHHHHHHHHHHHHHHHHHHGGGGGGGGGGHHHHHHHHHH	TRBV12-3_00(551,6),TRBV12-4_00(551,6)	TRBD1*00(30)	TRBJ1-5*00(159,2)
CASSSYSGANVLTF	732	20	0.0246448	TGTGCCAGCAGTTCGTACTCTGGGGCCAACGTCCTGACTTTC	HHHHHHHHHHGHHGHHHHHGGGHHHHHGGGHHHHHHHGGGGG	TRBV27_00(688,1)		TRBJ2-6*00(180)
CASSYSPGEAEAFF	733	20	0.0246448	TGTGCCAGCAGTTACTCGCCAGGGGAGGCTGAAGCTTTCTTT	HHHHHHHHHHHHHGGGGHHGHGGHHHHHHHHHHHHHHHHHHH	TRBV6-5_00(560,7)	TRBD1*00(30),TRBD2*00(30)	TRBJ1-1*00(194,5)
CASSYSKGGEGYTF	734	20	0.0246448	TGTGCCAGCAGTTACTCGAAGGGAGGGGAAGGCTACACCTTC	HHHHHHHHHHHHHHHHHHHHGGGHHHHHHHHHHHHHHGGGGG	TRBV6-5_00(523,3),TRBV6-6_00(505,2),TRBV6-1_00(487,7)	TRBD2*00(35)	TRBJ1-2*00(117,6)
CASSPSGGSYGYTF	735	20	0.0246448	TGTGCCAGCAGTCCGTCAGGGGGAAGCTATGGCTACACCTTC	HHHHHHHHHHGHGGHHGGGHHHHHHHHHHHHHHHHHHGGGGG	TRBV6-1_00(542,9)	TRBD1*00(35)	TRBJ1-2*00(147,9)
CASSPGQGNSPLHF	736	20	0.0246448	TGTGCCAGCAGTCCGGGACAGGGAAATTCACCCCTCCACTTT	HHHHHHHHHHGGHGHHHHHHHHHHHHHHGGGGGHHHHHHHHH	TRBV6-1_00(427,6)	TRBD1*00(55)	TRBJ1-6*00(149)
CASSARRVNTEAFF	737	20	0.0246448	TGTGCCAGCAGTGCTCGACGGGTGAACACTGAAGCTTTCTTT	HHHHHHHHHHHHHHHHGGGHHIHIIIIHHHHHHHHHHHHHHH	TRBV6-1_00(393)		TRBJ1-1*00(223,1)
CASSEQGGANVLTF	738	20	0.0246448	TGTGCCAGCAGTGAACAGGGTGGGGCCAACGTCCTGACTTTC	HHHHHHHHHHHHHHHHHHHGGGHHHHHGGGHHHHHHHGGGGG	TRBV6-1_00(274,5)	TRBD1*00(25)	TRBJ2-6*00(164,5)
CASSFEGEFSPLHF	739	20	0.0246448	TGTGCCAGCAGCTTTGAAGGGGAATTCTCACCCCTCCACTTT	HHHGHHHHHHHHHHHHHHHHHHHHHHHHGGGGGHHHHHHHHH	TRBV7-9_00(465,1)	TRBD1*00(25)	TRBJ1-6*00(132,2)
CASSLADRWSPLHF	740	20	0.0246448	TGTGCCAGCAGCTTAGCGGACAGGTGGTCACCCCTCCACTTT	HHHHHHHHHHHHGGGGGHHHHHGHHHHHGGGGGHHHHHHHHH	TRBV7-9_00(451,9)	TRBD1*00(30)	TRBJ1-6*00(131,8)
CASSLGRQGTPLHF	741	20	0.0246448	TGTGCCAGCAGCTTAGGTCGACAGGGAACACCCCTCCACTTT	HHHHHHHHHHHHHHHHHHGHHHHHHHGGGGGGGHHHHHHHHH	TRBV7-9_00(525,8)	TRBD1*00(35)	TRBJ1-6*00(128,3)
CASSPRTDLEKLFF	742	20	0.0246448	TGTGCCAGCAGCCCCCGGACTGATCTTGAAAAACTGTTTTTT	HHHHHHHHGHHHHGGGHHHHHHHHHHHHGHHHHHHGGHHHHH	TRBV3-1_00(856,9)	TRBD1*00(25),TRBD2*00(25)	TRBJ1-4*00(190)
CASSAGLYNSPLHF	743	20	0.0246448	TGTGCCAGCAGCGCCGGACTGTATAATTCACCCCTCCACTTT	HHHHHHHHGHHHGGGHHHHHHHHHHHHHGGGGGHHHHHHHHH	TRBV6-5_00(377,5),TRBV6-6_00(333,9)	TRBD2*00(25)	TRBJ1-6*00(162,3)
CASSGGPINSPLHF	744	20	0.0246448	TGTGCCAGCAGCGGAGGACCGATAAATTCACCCCTCCACTTT	HHHGHHHGGGGGHHHGGGGHHHHHHHHHGGGGGHHHHHHHHH	TRBV11-3_00(499,8)	TRBD2*00(25)	TRBJ1-6*00(149)
CASSKGPNNSPLHF	745	20	0.0246448	TGTGCCAGCAGCAAAGGGCCGAATAATTCACCCCTCCACTTT	HHHHHHHHHHHHHHHHHGHHHHHHHHHHGGGGGHHHHHHHHH	TRBV7-9_00(519,1)	TRBD2*00(30)	TRBJ1-6*00(159)
CASRIDRGTGGYTF	746	20	0.0246448	TGTGCCAGCAGGATAGACAGGGGAACCGGTGGCTACACCTTC	HHHHHHHHHHHHHHHHHHHHHHGGGGGHHHHHHHHHHGGGGG	TRBV27_00(829,3)	TRBD1*00(40)	TRBJ1-2*00(123,3)
CASRRDRANSPLHF	747	20	0.0246448	TGTGCCAGCAGACGGGACAGGGCAAATTCACCCCTCCACTTT	HHHHHHHHGHHHHHHHHHHHHHHHHHHHGGGGGHHHHHHHHH	TRBV6-5_00(408,4),TRBV6-6_00(393,2)	TRBD1*00(50)	TRBJ1-6*00(149)
CSASAGAYNSPLHF	748	20	0.0246448	TGCAGTGCTAGTGCAGGGGCCTATAATTCACCCCTCCACTTT	HHHHHHHHHHHHHGHGGHHHHHHHHHHHGGGGGHHHHHHHHH	TRBV20-1_00(986,5)	TRBD1*00(30)	TRBJ1-6*00(172,4)
CSVEDGRGTYGYTF	749	20	0.0246448	TGCAGCGTTGAAGACGGCAGGGGTACCTATGGCTACACCTTC	HHHHHHHHHHGHGGGHHGGHHHHHHHHHHHHHHHHHHGGGGG	TRBV29-1_00(975,5)	TRBD1*00(30)	TRBJ1-2*00(151,1)
CASLFL*_KNIQYF	750	20	0.0246448	TGTGCCAGCCTCTTCCTATAGCCAAAAACATTCAGTACTTC	HHHGGHHGHHHHHHHHHHHHHGGGHHHHHHHHHHHHGGGGG	TRBV19_00(768,1)		TRBJ2-4*00(174)
CASTLDR_EYGYTF	751	20	0.0246448	TGTGCCAGCACCCTGGACAGGGGAGTATGGCTACACCTTC	HHHHHHHGGHGHHHHHHGHGHHHHHHHHHHHHHHHGGGGG	TRBV12-3_00(544,1),TRBV12-4_00(544,1)	TRBD1*00(49)	TRBJ1-2*00(147,6)
CAWSPSGVNIQYF	752	20	0.0246448	TGTGCCTGGAGTCCCTCTGGCGTAAACATTCAGTACTTC	HHHHHHHHHHGGGGHHGGGGGHHHHHHHHHHHHHGGGGG	TRBV30_00(879,1)	TRBD2*00(25)	TRBJ2-4*00(139)
CAWSGGAYYGYTF	753	20	0.0246448	TGTGCCTGGAGTGGGGGGGCTTACTATGGCTACACCTTC	HHHHHHHHHHGGGGGGHHHHHHHHHHHHHHHHHHGGGGG	TRBV30_00(877)	TRBD1*00(25)	TRBJ1-2*00(150,9)
CAWRGPPSGIQYF	754	20	0.0246448	TGTGCCTGGAGAGGCCCACCCTCAGGAATTCAGTACTTC	HHHHHHHHHHHGHGGGGGGGHHHHHHHHHHHHHHGGGGG	TRBV30_00(874,5)	TRBD2*00(29)	TRBJ2-4*00(119)
CAWNPTVGSPLHF	755	20	0.0246448	TGTGCCTGGAATCCGACAGTGGGTTCACCCCTCCACTTT	HHHHHHHHHGGGGGHHHHGGGHHHHGGGGGHHHHHHHHH	TRBV30_00(730,5)	TRBD1*00(29)	TRBJ1-6*00(139)
CATHPDGNSPLHF	756	20	0.0246448	TGTGCCACCCACCCGGACGGTAATTCACCCCTCCACTTT	HHHHGGGGGGGGGGGGGGHHHHHHHGGGGGHHHHHHHHH	TRBV19_00(811,1)	TRBD1*00(25),TRBD2*00(25)	TRBJ1-6*00(154)
CATQDRLNSPLHF	757	20	0.0246448	TGTGCCACCCAGGACAGGCTTAATTCACCCCTCCACTTT	HHHHGGHGHHHHHHHHHHHHHHHHHGGGGGHHHHHHHHH	TRBV19_00(899,1)	TRBD1*00(39)	TRBJ1-6*00(154)
CATDEGGDEKLFF	758	20	0.0246448	TGTGCCACCGACGAGGGGGGGGATGAAAAACTGTTTTTT	HHHHHHHHHGHGGGGGGGGHHHHHHGHHHHHHGGHHHHH	TRBV6-5_00(443,2)	TRBD1*00(30)	TRBJ1-4*00(191,7)
CATSSSGANVLTF	759	20	0.0246448	TGTGCCACCAGCAGCTCTGGGGCCAACGTCCTGACTTTC	HHHHGHHHHHHHHHHHGGGHHHHHGGGHHHHHHHGGGGG	TRBV15_00(847,1)		TRBJ2-6*00(189,5)
CASMAGTNSPLHF	760	20	0.0246448	TGTGCCAGTATGGCCGGAACCAATTCACCCCTCCACTTT	HHHHHHHHHHGGGGGHHHHHHHHHHGGGGGHHHHHHHHH	TRBV19_00(773,9)		TRBJ1-6*00(148)
CASSIGRENGYTF	761	20	0.0246448	TGTGCCAGTAGTATCGGCAGGGAGAATGGCTACACCTTC	HHHHHHHHHHGGGGGHHHHHHHHHHHHHHHHHHHGGGGG	TRBV19_00(743,5)	TRBD1*00(25),TRBD2*00(25)	TRBJ1-2*00(139,5)
CASSSSGANVLTF	762	20	0.0246448	TGTGCCAGTAGTAGCTCTGGGGCCAACGTCCTGACTTTC	HHHHHHHHHHHHHHHHGGGHHHHHGGGHHHHHHHGGGGG	TRBV19_00(922)		TRBJ2-6*00(187,5)
CASSVGQGRGYTF	763	20	0.0246448	TGTGCCAGCTCTGTTGGACAGGGCCGTGGCTACACCTTC	HHHHHHHHHHHGHHHHHHHHGGGGGHHHHHHHHHGGGGG	TRBV18_00(915,3)	TRBD1*00(40)	TRBJ1-2*00(132,2)
CASTGGIRYGYTF	764	20	0.0246448	TGTGCCAGCACTGGGGGAATTCGGTATGGCTACACCTTC	HHHHHHHHHHHHHHHHHHGGGGHHHHHHHHHHHHGGGGG	TRBV25-1_00(903,3)	TRBD1*00(25)	TRBJ1-2*00(136,6)
CASTDRVNSPLHF	765	20	0.0246448	TGTGCCAGCACCGACAGGGTTAATTCACCCCTCCACTTT	HHHHHHHHGHHHHHHHHHHHHHHHHGGGGGHHHHHHHHH	TRBV6-5_00(483,9)	TRBD1*00(35)	TRBJ1-6*00(151,7)
CASSYSGDYGYTF	766	20	0.0246448	TGTGCCAGCAGTTACTCAGGGGACTATGGCTACACCTTC	HHHHHHHHHHHHHHHHGHHHHHHHHHHHHHHHHHGGGGG	TRBV6-1_00(424,3),TRBV6-5_00(379,8)	TRBD1*00(30)	TRBJ1-2*00(153,2)
CASSSLSSEKLFF	767	20	0.0246448	TGTGCCAGCAGTAGCCTGAGTAGTGAAAAACTGTTTTTT	HHHHHHHHHHHHHHHHHHHHHHHHHGHHHHHHGGHHHHH	TRBV25-1_00(770)		TRBJ1-4*00(188,5)
CASSKDSNYGYTF	768	20	0.0246448	TGTGCCAGCAGTAAGGACAGCAACTATGGCTACACCTTC	HHHHHHHHHHHHHHHHHHHHHHHHHHHHHHHHHHGGGGG	TRBV2_00(883,4)	TRBD1*00(30)	TRBJ1-2*00(149,8)
CASSPSGANVLTF	769	20	0.0246448	TGTGCCAGCAGCCCGTCTGGGGCCAACGTCCTGACTTTC	HHHHHHHGGHHHHGGHGGGHHHHHGGGHHHHHHHGGHHG	TRBV7-9_00(610,1)		TRBJ2-6*00(175)
CASSIGGVSGYTF	770	20	0.0246448	TGTGCCAGCAGCATAGGGGGTGTCAGCGGCTACACCTTC	HHHGHHHHHHHHHGGGGGGHHHGGGGGHHHHHHHGGGGG	TRBV5-6_00(683,6)	TRBD1*00(30)	TRBJ1-2*00(137,6)
CSANRAMGSPLHF	771	20	0.0246448	TGCAGTGCTAACCGGGCCATGGGTTCACCCCTCCACTTT	HHHHHHHHGGGGGHHHHHHGGHHHHGGGGGHHHHHHHHH	TRBV20-1_00(985,6)	TRBD1*00(28),TRBD2*00(25)	TRBJ1-6*00(139)
CSVLDTPNSPLHF	772	20	0.0246448	TGCAGCGTTCTAGACACCCCGAATTCACCCCTCCACTTT	HHHHHHHHHHHHHGGGGGHGHHHHHGGGGGHHHHHHHHH	TRBV29-1_00(928,6)		TRBJ1-6*00(148,2)
CSVATGGRQPQHF	773	20	0.0246448	TGCAGCGTGGCCACAGGGGGCCGTCAGCCCCAGCATTTT	HHHHHHGHHHHHHGGGGGGGGGHHGGGGGHHHHHHHHHH	TRBV29-1_00(909,8)	TRBD1*00(45)	TRBJ1-5*00(175)
CSVADRSGNTIYF	774	20	0.0246448	TGCAGCGTGGCGGACAGGTCTGGAAACACCATATATTTT	HHHHHHGGGGGHHHHHHGHHIIIHGHHHHHHHHHHHHHH	TRBV29-1_00(916,7)	TRBD1*00(35)	TRBJ1-3*00(235)
CSAQTGSGNTIYF	775	20	0.0246448	TGCAGCGCCCAGACCGGCTCTGGAAACACCATATATTTT	HHHHHHHHHHGGGGGHHHHHIIHHGHHHHHHHHHHHHHH	TRBV29-1_00(924,3)		TRBJ1-3*00(245)
CSANQQGAYGYTF	776	20	0.0246448	TGCAGCGCCAACCAACAGGGGGCCTATGGCTACACCTTC	HHHHHHHGGHGHHHHGGGGGHHHHHHHHHHHHHHGGGGG	TRBV29-1_00(887,3)	TRBD1*00(45)	TRBJ1-2*00(143,7)
CSVGTA_NTEAFF	777	20	0.0246448	TGCAGCGTTGGGACAGCAGAACACTGAAGCTTTCTTT	HHHHHHGHHHHHHHHHIIIIIHHHHHHHHHHHHHHHH	TRBV29-1_00(844,6)	TRBD1*00(30)	TRBJ1-1*00(220)
CAWTATSYGYTF	778	20	0.0246448	TGTGCCTGGACAGCAACGAGCTATGGCTACACCTTC	HHHHHHHHHHHHGHGGGHHHHHHHHHHHHHHGGGGG	TRBV30_00(867,2)		TRBJ1-2*00(143)
CALAQGWDGYTF	779	20	0.0246448	TGTGCCCTCGCACAGGGATGGGATGGCTACACCTTC	HHHGGGGHGHHHHHHHHHHHHHHHHHHHHHHGGGGG	TRBV30_00(658,9)	TRBD1*00(30)	TRBJ1-2*00(106,2)
CATSRDGTGQHF	780	20	0.0246448	TGTGCCACCAGCAGAGATGGGACGGGCCAGCATTTT	HHHHGHHHHHHHHHHHHHGGGGGHHGHHHHHHHHHH	TRBV15_00(964,6)	TRBD1*00(25),TRBD2*00(25)	TRBJ1-5*00(145)
CASRGSVSPLHF	781	20	0.0246448	TGTGCCAGTCGGGGTAGTGTTTCACCCCTCCACTTT	HHHHHHHHHHHHHHHHHHHHHHGGGGGHHHHHHHHH	TRBV6-1_00(459,9),TRBV6-5_00(452,3)		TRBJ1-6*00(136,5)
CASSPRNTEAFF	782	20	0.0246448	TGTGCCAGCTCACCTAGGAACACTGAAGCTTTCTTT	HHHGHHHHHHHHHHHIIIHIIHHHHHHHHHHHHHHH	TRBV18_00(991,1)		TRBJ1-1*00(220)
CASSPSNSPLHF	783	20	0.0246448	TGTGCCAGCTCACCGTCGAATTCACCCCTCCACTTT	HHHHHHHHHGHGGGGHGHHHHHGGGGGHHHHHHHHH	TRBV18_00(940,2)		TRBJ1-6*00(147,1)
CASRTALNGYTF	784	20	0.0246448	TGTGCCAGCCGGACGGCGTTAAACGGCTACACCTTC	HHHHHHHHGGGGGGGGGHHHHGGGHHHHHHHGGGGG	TRBV12-3_00(591),TRBV12-4_00(591)		TRBJ1-2*00(118,5)
CASSSVYTEAFF	785	20	0.0246448	TGTGCCAGCAGTTCGGTTTACACTGAAGCTTTCTTT	HHHHHHHHHHGGHHHHHIHIHHHHHHHHHHHHHHHH	TRBV6-1_00(327,9),TRBV6-6_00(299,4)		TRBJ1-1*00(207,2)
CASSESRYGYTF	786	20	0.0246448	TGTGCCAGCAGTGAAAGTCGTTATGGCTACACCTTC	HHHHHHHHHHHHHHHHGGGHHHHHHHHHHHHGGGGG	TRBV25-1_00(815,1)		TRBJ1-2*00(140,1)
CASSFGTYGYTF	787	20	0.0246448	TGTGCCAGCAGCTTCGGCACCTATGGCTACACCTTC	HHHHHHHHHHGGGGGHHHHHHHHHHHHHHHHGGGGG	TRBV14_00(850,3)		TRBJ1-2*00(150,9)
CASSLRDQPQHF	788	20	0.0246448	TGTGCCAGCAGCTTGAGGGATCAGCCCCAGCATTTT	HHHHHHHHHHHHHHHHHHHHHGHGGGHHHHHHHHHH	TRBV7-9_00(595,3)	TRBD2*00(25)	TRBJ1-5*00(180)
CSAHSGANVLTF	789	20	0.0246448	TGCAGTGCGCACTCTGGGGCCAACGTCCTGACTTTC	HHHGGGGGHHHHHGGGHHHHHGGGHHHHHHHGGGGG	TRBV20-1_00(978,8)		TRBJ2-6*00(178,4)
CSGIGANEKLFF	790	20	0.0246448	TGCAGTGGAATCGGGGCTAATGAAAAACTGTTTTTT	HHHHHHHHGGGGGHHHHHHHHHGHHHHHHGGHHHHH	TRBV29-1_00(816,3)		TRBJ1-4*00(209,2)
CSVEVGANVLTF	791	20	0.0246448	TGCAGCGTTGAGGTTGGGGCCAACGTCCTGACTTTC	HHHHHHHHHHHGGGGGHHHHHGGGHHHHHHHGGGGG	TRBV29-1_00(959,5)		TRBJ2-6*00(164,2)
CSVNQGISEAFF	792	20	0.0246448	TGCAGCGTTAACCAGGGGATCTCTGAAGCTTTCTTT	HHHHHHHHHHHHHHGHHIIHIHHHHHHHHHHHHHHH	TRBV29-1_00(923,7)	TRBD1*00(30)	TRBJ1-1*00(192,9)
CSARVSGNTIYF	793	20	0.0246448	TGCAGCGCCCGAGTCTCTGGAAACACCATATATTTT	HHHHHHGGGGHHHHHHHIIHHGHHHHHHHHHHHHHH	TRBV29-1_00(946,4)		TRBJ1-3*00(238,9)
CASSLRNEQFF	794	20	0.0246448	TGTGCCAGCAGTTTGAGGAATGAGCAGTTCTTC	HHHHHHHHHHHHHHHHHHHHHHHHHHHHGGGGG	TRBV12-3_00(801,1),TRBV12-4_00(801,1)		TRBJ2-1*00(145,3)
CASSPGMSLHF	795	20	0.0246448	TGTGCCAGCAGCCCCGGGATGAGCCTCCACTTT	HHHHHHHHGGGGGGGHHHHHHHGGHHHHHHHHH	TRBV7-9_00(506,3)	TRBD1*00(35),TRBD2*00(35)	TRBJ1-6*00(104,6)
CSAGGLAGYTF	796	20	0.0246448	TGCAGTGCGGGGGGACTGGCTGGCTACACCTTC	HHHHGGGGGGHHHHHHHGGHHHHHHHHHGGGGG	TRBV20-1_00(980,4)	TRBD2*00(30)	TRBJ1-2*00(132,5)
CSVRDYNEQFF	797	20	0.0246448	TGCAGCGTTCGGGACTACAATGAGCAGTTCTTC	HHHHHHGGGGHHHHHHHHHHHHHHHHHHGGGGG	TRBV29-1_00(951,2)	TRBD1*00(25),TRBD2*00(25)	TRBJ2-1*00(159,5)
CSVDRGPEAFF	798	20	0.0246448	TGCAGCGTCGACAGGGGGCCTGAAGCTTTCTTT	HHHHHHGHGHHGGGGGGHHHHHHHHHHHHHHHH	TRBV29-1_00(933,4)	TRBD1*00(50)	TRBJ1-1*00(191,8)
CASDSQPQHF	799	20	0.0246448	TGTGCCAGCGATAGCCAGCCCCAGCATTTT	HHHHHHHHGHHHHGGGGGGGHHHHHHHHHH	TRBV6-1_00(500,5)		TRBJ1-5*00(169,2)
CASRSYGYTF	800	20	0.0246448	TGTGCCAGCAGGTCTTATGGCTACACCTTC	HHHHHHHHHHHHHHHHHHHHHHHHHGGGGG	TRBV25-1_00(908,2)		TRBJ1-2*00(145,7)
CSVDRGGYTF	801	20	0.0246448	TGCAGCGTTGACAGGGGTGGCTACACCTTC	HHHHHHHHHHHGGGGHHHHHHHHHHGGGGG	TRBV29-1_00(857,3)	TRBD1*00(30)	TRBJ1-2*00(105,7)
CASSF_PLHF	802	20	0.0246448	TGTGCCAGCAGTTTTCACCCCTCCACTTT	HHHHHHHHHHHHHHHGGGGGHHHHHHHHH	TRBV27_00(868,2)		TRBJ1-6*00(139)
CASGYEQYF	803	20	0.0246448	TGTGCCAGCGGCTACGAGCAGTACTTC	HHHHHHHHGHGGGGHHHHHHHHGGGGG	TRBV12-3_00(736,8),TRBV12-4_00(736,8)		TRBJ2-7*00(87,1)
CAWS_EQYF	804	20	0.0246448	TGTGCCTGGAGTACGAGCAGTACTTC	HHHHHHHHHHHGGGHHHHHHHGGGGG	TRBV30_00(920,2)		TRBJ2-7*00(103,1)
CARM_YTF	805	20	0.0246448	TGTGCCCGCATGGCTACACCTTC	HGGGGGGHHHHHHHHHHHGGGGG	TRBV19_00(751)		TRBJ1-2*00(139,5)
CASRETSGGQGGPNVLTF	806	19	0.0234126	TGTGCCAGCAGGGAGACTAGCGGGGGCCAAGGGGGGCCCAACGTCCTGACTTTC	HHHHHHHHHHHHHHHHGHHHHGGHHHHHHGGGGGHHGHHGGGHHHHHHHGGGGG	TRBV6-5_00(464,1)	TRBD2*00(50)	TRBJ2-6*00(141,4)
CASSFQGGGSGANVLTF	807	19	0.0234126	TGTGCCAGCAGTTTCCAGGGCGGCGGGTCTGGGGCCAACGTCCTGACTTTC	HHHHHHHHHHHHHHHHGGGGGGGGHHGHGGGHHHHHGGGHHHHHHHGGGGG	TRBV27_00(634,1)	TRBD1*00(25),TRBD2*00(25)	TRBJ2-6*00(175)
CASSFP*T_RWGYGYTF	808	19	0.0234126	TGTGCCAGTAGCTTCCCTTAAACCGAGGTGGGGATATGGCTACACCTTC	HHHHHHHHHHHGHHHHHHHGGGGGHHGGHGHHHHHHHHHHHHHHGGGGG	TRBV19_00(810,9)		TRBJ1-2*00(144,2)
CASSIDRGTGRSPLHF	809	19	0.0234126	TGTGCCAGTAGTATAGATCGTGGGACAGGTCGTTCACCCCTCCACTTT	HHHHHHHHHHHHHHHHHGGHHHHHHHGGGGHHHHGGGGGHHHHHHHHH	TRBV19_00(906,7)	TRBD1*00(40)	TRBJ1-6*00(138,2)
CASSPRTGSGANVLTF	810	19	0.0234126	TGTGCCAGCTCACCACGAACAGGGTCAGGGGCCAACGTCCTGACTTTC	HHHHHHHHHHHHGHHGHHHHHHHHHHHGHHHHHGGGHHHHHHHGGGGG	TRBV18_00(893,7)	TRBD1*00(30)	TRBJ2-6*00(160)
CASSPKSLGGFPGYTF	811	19	0.0234126	TGTGCCAGCTCACCAAAGAGCCTAGGGGGTTTTCCTGGCTACACCTTC	HHHGHHHHHHGHHHHHHHHHHHGGGGGGHHHHHHHHHHHHHHHGHHHH	TRBV18_00(996,6)	TRBD1*00(30)	TRBJ1-2*00(129,3)
CASSSPTGVEYGEQFF	812	19	0.0234126	TGTGCCAGCAGTTCCCCGACAGGGGTTGAATATGGTGAGCAGTTCTTC	HHHHHHHHHHGGGGGGGHHGGGGHHHHHHHHHHHHHHHHHHHHGGGGG	TRBV27_00(831,8)	TRBD1*00(40)	TRBJ2-1*00(121,1)
CASSYRQAGAGNTIYF	813	19	0.0234126	TGTGCCAGCAGTTATCGACAGGCCGGTGCTGGAAACACCATATATTTT	HHHHHHHHHHHGHGHGHHGGGGGGHHHHHHIIHGHHHHHHHHHHHHHH	TRBV6-1_00(503,1)	TRBD1*00(30)	TRBJ1-3*00(230,6)
CSVEGRVSSGANVLTF	814	19	0.0234126	TGCAGCGTTGAGGGCAGGGTTAGCTCTGGGGCCAACGTCCTGACTTTC	HHHHHHHHHHHHHHHHHHHHHHHHHGGGHHHHHGGGHHHHHHHGGGGG	TRBV29-1_00(947,6)	TRBD1*00(25)	TRBJ2-6*00(185,7)
CASSVGWG_GANVLTF	815	19	0.0234126	TGTGCCAGTTCTGTTGGTTGGGGACTGGGGCCAACGTCCTGACTTTC	HHHHHHHHHHHHHHHHHGHHHHHHGHHHHHHHGGGHHHHHHHHHHHH	TRBV19_00(805,2)		TRBJ2-6*00(167,3)
CASRWNGQ_LHHEQYF	816	19	0.0234126	TGTGCCAGCAGATGGAACGGACAGGGCTTCATCACGAGCAGTACTTC	HHHHHHHHHHHHHHHHHHHHHHHHHHHHHHHHHGGHHHHHHHGGGGG	TRBV12-3_00(693,8),TRBV12-4_00(693,8)	TRBD1*00(40)	TRBJ2-7*00(98)
CAWSVRDRANSPLHF	817	19	0.0234126	TGTGCCTGGAGTGTACGGGACAGGGCTAATTCACCCCTCCACTTT	HHHHHHHHHHHGGGHGHHHHHHHHHHHHHHHGGGGGHHHHHHHHH	TRBV30_00(898,6)	TRBD1*00(45)	TRBJ1-6*00(154)
CAISVGTGADSPLHF	818	19	0.0234126	TGTGCCATCAGTGTCGGGACAGGGGCGGATTCACCCCTCCACTTT	HHHHHHHHHHHHHHHHHHHGHGGGGGHHHHHGGGGGHHHHHHHHH	TRBV10-3_00(612,8)	TRBD1*00(55)	TRBJ1-6*00(143,2)
CASSSGTSGHSPLHF	819	19	0.0234126	TGTGCCAGTAGTTCGGGCACTAGCGGGCATTCACCCCTCCACTTT	HHHHHHHHHHGGGGHHHHHGGGGGHHHHHHHGGGGGHHHHHHHHH	TRBV19_00(917,1)	TRBD2*00(45)	TRBJ1-6*00(143,4)
CASSPLEGRNSPLHF	820	19	0.0234126	TGTGCCAGCTCGCCCCTGGAAGGACGTAATTCACCCCTCCACTTT	HHHHHHHHGHHGGGHHHHHHGHHHGHHHHHHGGGGGHHHHHHHHH	TRBV18_00(824,4)	TRBD1*00(30)	TRBJ1-6*00(154)
CASSPRRVMSDEQYF	821	19	0.0234126	TGTGCCAGCTCACCACGGAGGGTCATGAGTGACGAGCAGTACTTC	HHHGHHHHHHGHGGHGGHHHHHHHHHHHGHGGGHHHHHHHGGGGG	TRBV18_00(896,7)	TRBD2*00(30)	TRBJ2-7*00(95,5)
CASGDRARGANVLTF	822	19	0.0234126	TGTGCCAGCGGGGACAGGGCGAGAGGGGCCAACGTCCTGACTTTC	HHHHHHHHGHHHHHHGGGGGHHGHGHHHHHGGGHHHHHHHGGGGG	TRBV6-1_00(537,3)	TRBD1*00(45)	TRBJ2-6*00(158,1)
CASTRRQGGNQPQHF	823	19	0.0234126	TGTGCCAGCACGCGTCGACAGGGTGGCAATCAGCCCCAGCATTTT	HHHGHHGGGGGGGGHGHHHHGHHHHHHHHHGGGGGHHHHHHHHHH	TRBV5-6_00(552,9)	TRBD1*00(35)	TRBJ1-5*00(195)
CASSYLAGDNSPLHF	824	19	0.0234126	TGTGCCAGCAGTTACCTGGCAGGCGATAATTCACCCCTCCACTTT	HHHHHHHHHHHHHHHHHHHHGGGHHHHHHHHGGGGGHHHHHHHHH	TRBV6-5_00(471,4)		TRBJ1-6*00(157,9)
CASSDSSSYNSPLHF	825	19	0.0234126	TGTGCCAGCAGTGATTCAAGCTCCTATAATTCACCCCTCCACTTT	HHHHHHHHHHHHHHHHHHHHHHHHHHHHHHHGGGGGHHHHHHHHH	TRBV6-1_00(334,4)		TRBJ1-6*00(191,1)
CASSEAKGYSYGYTF	826	19	0.0234126	TGTGCCAGCAGTGAAGCCAAAGGGTACAGCTATGGCTACACCTTC	HHHHHHHHHHHHHHHHHHHHHHHHHHHHHHHHHHHHHHHHGGGGG	TRBV6-1_00(386,5)		TRBJ1-2*00(158,9)
CASSEGSGGANVLTF	827	19	0.0234126	TGTGCCAGCAGTGAAGGGTCTGGGGGGGCCAACGTCCTGACTTTC	HHHHHHHHHHHHHHHHHGHHHHHHGHHHHHGGGHHHHHHHGGGGG	TRBV2_00(576,8)		TRBJ2-6*00(160)
CASSEGRTGNSPLHF	828	19	0.0234126	TGTGCCAGCAGTGAAGGGCGGACAGGAAATTCACCCCTCCACTTT	HHHHHHHHHHHHHHGGGGGHHHHHHHHHHHHGGGGGHHHHHHHHH	TRBV6-1_00(501,9)	TRBD1*00(35)	TRBJ1-6*00(149)
CASSLVDQSGNTIYF	829	19	0.0234126	TGTGCCAGCAGCTTGGTAGATCAATCCGGAAACACCATATATTTT	HHHHHHHHHHHHHHHHHHHHHHGGGGGIIHGHHHHHHHHHHHHHH	TRBV5-6_00(380,3)		TRBJ1-3*00(220)
CASSLAGSGANVLTF	830	19	0.0234126	TGTGCCAGCAGCTTAGCAGGGTCTGGGGCCAACGTCCTGACTTTC	HHHHHHHHHHHHHHHHHHHHGHHHGHHHHHGGGHHHHHHHGGGGG	TRBV7-9_00(399,9)		TRBJ2-6*00(175)
CASSQDGALNSPLHF	831	19	0.0234126	TGTGCCAGCAGCCAAGACGGGGCCCTGAATTCACCCCTCCACTTT	HHHGHHHGGHHHHGHGGGGGGGHHHHHHHHHGGGGGHHHHHHHHH	TRBV7-9_00(637,9)	TRBD2*00(35)	TRBJ1-6*00(149)
CSARDERGVGNTIYF	832	19	0.0234126	TGCAGTGCTAGAGATGAACGGGGTGTGGGAAACACCATATATTTT	HHHHHHHHHHHHHHHHHGGGGGGGHHIIIHGHHHHHHHHHHHHHH	TRBV20-1_00(1007,8)		TRBJ1-3*00(218,6)
CASRGDR_GVYGYTF	833	19	0.0234126	TGTGCCAGTCGAGGGGACAGGGGGGGTCTATGGCTACACCTTC	HHHHHGGHGGGHHHHHHGGGGGGHHHHHHHHHHHHHHHGGGGG	TRBV19_00(570,7)	TRBD1*00(55)	TRBJ1-2*00(151,7)
CAWSLRGVGSPLHF	834	19	0.0234126	TGTGCCTGGAGCCTCAGGGGGGTCGGTTCACCCCTCCACTTT	HHHHHHHGHHGGHHGGGGGGGGGGHHHHGGGGGHHHHHHHHH	TRBV30_00(867,3)	TRBD1*00(35)	TRBJ1-6*00(139)
CAGEDGGGANVLTF	835	19	0.0234126	TGTGCCGGAGAGGATGGAGGTGGGGCCAACGTCCTGACTTTC	HGHHGGHHHHHHHHHHHHGGGGHHHHHGGGHHHHHHHGGGGG	TRBV7-9_00(710,1)	TRBD2*00(25)	TRBJ2-6*00(170,9)
CAISADRNNQPQHF	836	19	0.0234126	TGTGCCATCAGTGCGGACAGGAACAATCAGCCCCAGCATTTT	HHHHHHHHHHHHHGHHHHHHHHHHHHHGGGGGHHHHHHHHHH	TRBV10-3_00(611,4)	TRBD1*00(35)	TRBJ1-5*00(197,4)
CAISALGSDQPQHF	837	19	0.0234126	TGTGCCATCAGTGCATTAGGGTCAGATCAGCCCCAGCATTTT	HHHHHHHHHHHHHHHHHHHHHHHHHHHHGGGGHHHHHHHHHH	TRBV10-3_00(571,6)		TRBJ1-5*00(180)
CATDARGGYSPLHF	838	19	0.0234126	TGTGCCACCGACGCCCGCGGAGGGTATTCACCCCTCCACTTT	HHHHGGGGGGGGGGGGGGGHHHHHHHHHGGGGGHHHHHHHHH	TRBV15_00(922,9)	TRBD2*00(30)	TRBJ1-6*00(144)
CATIDRAGANVLTF	839	19	0.0234126	TGTGCCACCATCGACAGGGCTGGGGCCAACGTCCTGACTTTC	HHHHGHHGHGHGHHHHGGHGGGHHHHHGGGHHHHHHHGGGGG	TRBV19_00(793,7)	TRBD1*00(35)	TRBJ2-6*00(168,9)
CATSDFPANYGYTF	840	19	0.0234126	TGTGCCACCAGTGATTTCCCAGCTAACTATGGCTACACCTTC	HHHHHHHHHHHHHHHHHGHHHHHHHHHHHHHHHHHHHGGGGG	TRBV24-1_00(907,4)		TRBJ1-2*00(169,3)
CASSTDRWTYGYTF	841	19	0.0234126	TGTGCCAGTAGCACTGACAGGTGGACCTATGGCTACACCTTC	HHHHHHHHHHHHHHHHHHHHHHHHHHHHHHHHHHHHHGGGGG	TRBV19_00(915,9)	TRBD1*00(30)	TRBJ1-2*00(165,7)
CASRFLRDGYGYTF	842	19	0.0234126	TGTGCCAGTAGGTTCCTCCGGGACGGCTATGGCTACACCTTC	HHHHHHHHHHGHHGGGGGGGGGGGHHHHHHHHHHHHHGGGGG	TRBV19_00(759,7)	TRBD1*00(35),TRBD2*00(35)	TRBJ1-2*00(138,6)
CASSPAQGGDGYTF	843	19	0.0234126	TGTGCCAGCTCACCTGCCCAGGGTGGTGATGGCTACACCTTC	HHHGHHHHHHHHHGHHGHHHGGHHHHHHHHHHHHHHHGGGGG	TRBV18_00(992,9)	TRBD1*00(25)	TRBJ1-2*00(128,2)
CASSPYGPNQPQHF	844	19	0.0234126	TGTGCCAGCTCACCCTACGGCCCCAATCAGCCCCAGCATTTT	HHHGHHHHHHGHGGGGGGGGGHHHHHHGGGGGHHHHHHHHHH	TRBV18_00(889,7)	TRBD2*00(25)	TRBJ1-5*00(190)
CASRVAVTDSPLHF	845	19	0.0234126	TGTGCCAGCCGGGTGGCGGTTACGGATTCACCCCTCCACTTT	HHHGGGGGGGGHGGGGGHGGHGGHHHHHGGGGGHHHHHHHHH	TRBV14_00(933,7)		TRBJ1-6*00(143,1)
CASAQLDSLNIQYF	846	19	0.0234126	TGTGCCAGCGCACAACTGGACAGTTTGAACATTCAGTACTTC	HHHHHHHHGHGHHHHHHHHHHHHHHHHHHHHHHHHHHGGGGG	TRBV12-3_00(604,4),TRBV12-4_00(604,4)	TRBD1*00(30)	TRBJ2-4*00(131,7)
CASSLVGWDSPLHF	847	19	0.0234126	TGTGCCAGCAGTTTGGTCGGTTGGGATTCACCCCTCCACTTT	HHHHHHHHHHHHHGGGGGGGHHHHHHHHGGGGGHHHHHHHHH	TRBV27_00(776,6)		TRBJ1-6*00(144)
CASSWRQGAYGYTF	848	19	0.0234126	TGTGCCAGCAGTTGGCGACAGGGAGCCTATGGCTACACCTTC	HHHHHHHHHHHHHHHHHHHHGGHHHHHHHHHHHHHHHGGGGG	TRBV6-6_00(560,8),TRBV6-5_00(516,8)	TRBD1*00(35)	TRBJ1-2*00(138,3)
CASSYSLSAQPLHF	849	19	0.0234126	TGTGCCAGCAGTTATTCGTTGTCCGCTCAGCCCCTCCACTTT	HHHHHHHHHHHHGHGGGHHGGGGGHHHGGGGGGHHHHHHHHH	TRBV6-5_00(459,6)	TRBD1*00(25),TRBD2*00(25)	TRBJ1-6*00(116,8)
CASSYSRLDSPLHF	850	19	0.0234126	TGTGCCAGCAGTTACTCACGGTTAGATTCACCCCTCCACTTT	HHHHHHHHHHHHHHHHHHGHHHHHHHHHGGGGGHHHHHHHHH	TRBV6-5_00(577,2)		TRBJ1-6*00(144)
CASSPLGLFYEQYF	851	19	0.0234126	TGTGCCAGCAGTCCACTCGGGCTGTTCTACGAGCAGTACTTC	HHHHHHHHHHHHGHGGGGGHHHHHHGGGGGHHHHHHHGGGGG	TRBV12-3_00(489,2),TRBV12-4_00(489,2)		TRBJ2-7*00(68,9)
CASSRAAANYGYTF	852	19	0.0234126	TGTGCCAGCAGTCGGGCCGCAGCTAACTATGGCTACACCTTC	HHHHHHHHGHHHHGGGGGHHHHHHHHHHHHHHHHHHHGGGGG	TRBV6-5_00(281,1),TRBV6-6_00(272,2)	TRBD2*00(25)	TRBJ1-2*00(181,9)
CASSVEDGANVLTF	853	19	0.0234126	TGTGCCAGCAGTGTAGAGGATGGGGCCAACGTCCTGACTTTC	HHHHHHHHHHHHHHHHHHHHHHHHHHHGHGHHHHHHHGGGGG	TRBV2_00(775,2)		TRBJ2-6*00(165)
CASSELQGNYGYTF	854	19	0.0234126	TGTGCCAGCAGTGAGCTTCAGGGGAACTATGGCTACACCTTC	HHHHHHHHHHHHHHHHHHGHHHHHHHHHHHHHHHHHHGGGGG	TRBV6-5_00(523,4),TRBV6-1_00(512,1)	TRBD1*00(30)	TRBJ1-2*00(163,7)
CASSEQGGNQPQHF	855	19	0.0234126	TGTGCCAGCAGTGAACAGGGAGGCAATCAGCCCCAGCATTTT	HHHHHHHHHHHHHHHHHHHHHHHHHHHGGGGGHHHHHHHHHH	TRBV6-1_00(446,8)	TRBD1*00(25),TRBD2*00(25)	TRBJ1-5*00(195)
CASSEAGQGGEQYF	856	19	0.0234126	TGTGCCAGCAGTGAAGCGGGACAGGGAGGCGAGCAGTACTTC	HHHHHHHHHHHHHHHHHHHHHHHGHGGGGGHHHHHHHHHHHH	TRBV2_00(830,4)	TRBD1*00(40)	TRBJ2-7*00(63,7)
CASSLGQGNSPLHF	857	19	0.0234126	TGTGCCAGCAGCTTGGGACAGGGAAATTCACCCCTCCACTTT	HHHGHHHHHHGHHHHHHHHHHHHHHHHHGGGGGHHHHHHHHH	TRBV5-6_00(501,1)	TRBD1*00(35)	TRBJ1-6*00(149)
CASSSRVSANVLTF	858	19	0.0234126	TGTGCCAGCAGCTCACGCGTGTCGGCCAACGTCCTGACTTTC	HHHGHHHHHHHGGGGGGGGGGGGHHHHGGGHHHHHHHGGGGG	TRBV11-3_00(578,6)		TRBJ2-6*00(150)
CASSLDRGYSPLHF	859	19	0.0234126	TGTGCCAGCAGCCTCGACAGGGGATATTCACCCCTCCACTTT	HHHHHHHHHHHHHHHHHGHGHHHHHHHHGGGGGHHHHHHHHH	TRBV12-3_00(689,9),TRBV12-4_00(689,9)	TRBD1*00(40)	TRBJ1-6*00(143,2)
CASNALGNYNEQFF	860	19	0.0234126	TGTGCCAGCAACGCCTTAGGGAACTACAATGAGCAGTTCTTC	HHHHHHHHGHHGHHHHHHHHHHHHHHHHHHHHHHHHHGGGGG	TRBV6-1_00(397,9),TRBV6-5_00(366,3)		TRBJ2-1*00(159,3)
CSARDLTGANVLTF	861	19	0.0234126	TGCAGTGCTAGAGATCTAACTGGGGCCAACGTCCTGACTTTC	HHHHHHHHHHHHHHHHHHHGGGHHHHHGGGHHHHHHHGGGGG	TRBV20-1_00(1020,7)		TRBJ2-6*00(170)
CSAPRTGGNQPQHF	862	19	0.0234126	TGCAGTGCCCCTCGGACAGGGGGGAATCAGCCCCAGCATTTT	HHHHGGGGGGGGGHHHGGGGHHHHHHHGGGGGHHHHHHHHHH	TRBV20-1_00(976,3)	TRBD1*00(50)	TRBJ1-5*00(185)
CSASGQSLNSPLHF	863	19	0.0234126	TGCAGTGCGTCAGGGCAGAGCTTGAATTCACCCCTCCACTTT	HHHGGGGGHHHHHHHHHHHHHHHHHHHHGGGGGHHHHHHHHH	TRBV20-1_00(975,7)	TRBD1*00(25),TRBD2*00(25)	TRBJ1-6*00(148,2)
CSVVGTGEGGGYTF	864	19	0.0234126	TGCAGCGTTGTAGGGACAGGGGAGGGAGGTGGCTACACCTTC	HHHHHHHHHHHHHHHHGHGGGHHGHHHHHHHHHHHHHGGGGG	TRBV29-1_00(936,5)	TRBD1*00(50)	TRBJ1-2*00(125,7)
CAWSVLE_YYGYTF	865	19	0.0234126	TGTGCCTGGAGTGTATTGGAGTTTACTATGGCTACACCTTC	HHHHHHHHHHHHHHHHHHHHHHHHHHHHHHHHHHHHGGGGG	TRBV30_00(825,7)		TRBJ1-2*00(138)
CATSVGD_GDGYTF	866	19	0.0234126	TGTGCCACCAGTGTGGGGGACAGGAGATGGCTACACCTTC	HHHHHHHHHHHHHHHHHHHHHHHHHHHHHHHHHHHGGGGG	TRBV24-1_00(940,2)	TRBD1*00(40)	TRBJ1-2*00(131,5)
CAWTGQGNQPQHF	867	19	0.0234126	TGTGCCTGGACGGGACAGGGCAATCAGCCCCAGCATTTT	HHHHHHHGHHGHHHHHHHHHHHHHGGGGGHHHHHHHHHH	TRBV30_00(764,7)	TRBD1*00(45)	TRBJ1-5*00(194,2)
CALGEGRIDEQFF	868	19	0.0234126	TGTGCCCTCGGGGAGGGTCGGATCGATGAGCAGTTCTTC	HHHHHHHHHGGGHHGGGGHGHHHHHHHHHHHHHHGGGGG	TRBV10-3_00(515,5)	TRBD2*00(35)	TRBJ2-1*00(137,7)
CAHSPQGANVLTF	869	19	0.0234126	TGTGCCCATTCCCCCCAGGGGGCCAACGTCCTGACTTTC	HHHHHHHHHHGGGGHGGGGHHHHHGGGHHHHHHHGGGGG	TRBV6-5_00(469,1)	TRBD1*00(25)	TRBJ2-6*00(156,6)
CAADREVNQPQHF	870	19	0.0234126	TGTGCCGCCGACAGGGAGGTGAATCAGCCCCAGCATTTT	HHHHHHGGGHHHHGHHHHHHHHHHGGGGGHHHHHHHHHH	TRBV6-1_00(481,1)	TRBD1*00(35),TRBD2*00(30)	TRBJ1-5*00(185)
CAISESRGYGYTF	871	19	0.0234126	TGTGCCATCAGTGAGTCGCGCGGCTATGGCTACACCTTC	HHHHHHHHHHHHHHHHHGGGGHHHHHHHHHHHHHGGGGG	TRBV10-3_00(632,1)		TRBJ1-2*00(149,2)
CATSGTGGYGYTF	872	19	0.0234126	TGTGCCACCTCCGGGACAGGAGGGTATGGCTACACCTTC	HHHHHHGGGGGGHHHHHHGHHHHHHHHHHHHHHHGGGGG	TRBV27_00(710,2)	TRBD1*00(50)	TRBJ1-2*00(136,3)
CATGGGGNQPQHF	873	19	0.0234126	TGTGCCACCGGGGGGGGCGGGAATCAGCCCCAGCATTTT	HHHHHHHHHGGGGGGGGGHHHHHHGGGGGHHHHHHHHHH	TRBV19_00(610)	TRBD1*00(35)	TRBJ1-5*00(185)
CATSLGRGYGYTF	874	19	0.0234126	TGTGCCACCAGTTTAGGGCGGGGCTATGGCTACACCTTC	HHHHHHHHHHHHHHHHGHHGHHHHHHHHHHHHHHGGGGG	TRBV25-1_00(870,7)	TRBD1*00(25),TRBD2*00(25)	TRBJ1-2*00(139,7)
CATSDSGNYGYTF	875	19	0.0234126	TGTGCCACCAGTGATTCAGGGAACTATGGCTACACCTTC	HHHHHHHHHHHHHHHHHHHHHHHHHHHHHHHHHHGGGGG	TRBV24-1_00(809,3)	TRBD1*00(25)	TRBJ1-2*00(152,9)
CATSDPPRDGYTF	876	19	0.0234126	TGTGCCACCAGTGATCCCCCAAGGGATGGCTACACCTTC	HHHHHHHHHHHHHHHHHHHHHHHHHHHHHHHHHHGGGGG	TRBV24-1_00(876,1)	TRBD1*00(25)	TRBJ1-2*00(144,2)
CATSEGDQNIQYF	877	19	0.0234126	TGTGCCACCAGTGAAGGCGACCAAAACATTCAGTACTTC	HHHHHHHHHHHHHHHHHHHHGHHHHHHHHHHHHHGGGGG	TRBV24-1_00(848,6)		TRBJ2-4*00(142,8)
CASGRDGNSPLHF	878	19	0.0234126	TGTGCCAGTGGCCGGGACGGGAATTCACCCCTCCACTTT	HHHHHHHGGGHGGGGGHGHHHHHHHGGGGGHHHHHHHHH	TRBV19_00(815)	TRBD1*00(35),TRBD2*00(35)	TRBJ1-6*00(149)
CASGAAWNYGYTF	879	19	0.0234126	TGTGCCAGTGGCGCGGCCTGGAACTATGGCTACACCTTC	HHHHHHHHGGGGGGGHHHHHHHHHHHHHHHHHHHGGGGG	TRBV6-1_00(499)	TRBD1*00(25)	TRBJ1-2*00(149,8)
CASSMRGNYGYTF	880	19	0.0234126	TGTGCCAGTAGTATGCGAGGGAACTATGGCTACACCTTC	HHHHHHHHHHHGGGGGHHHHHHHHHHHHHHHHHHGGGGG	TRBV19_00(935,4)	TRBD2*00(25)	TRBJ1-2*00(162,6)
CASSPTVANGYTF	881	19	0.0234126	TGTGCCAGCTCACCCACCGTAGCGAATGGCTACACCTTC	HHHGHHHHHHGGGGHHGGGGGGHHHHHHHHHHHHGGGGG	TRBV18_00(990,2)	TRBD2*00(25)	TRBJ1-2*00(125,4)
CASTSSGANVLTF	882	19	0.0234126	TGTGCCAGCACTAGCTCTGGGGCCAACGTCCTGACTTTC	HHHHHHHHHHHHHHHHHHHHHHHHGGGHHHHHHHGGGGG	TRBV25-1_00(647,1)		TRBJ2-6*00(189,2)
CASTLQGLYGYTF	883	19	0.0234126	TGTGCCAGCACCCTACAGGGACTCTATGGCTACACCTTC	HHHHHHHGGHGHHHHHHHHHHHHHHHHHHHHHHHGGGGG	TRBV12-3_00(639),TRBV12-4_00(639)	TRBD1*00(30),TRBD2*00(30)	TRBJ1-2*00(149,5)
CASSERTGSGYTF	884	19	0.0234126	TGTGCCAGCAGTGAAAGGACAGGGTCTGGCTACACCTTC	HHHHHHHHHHHHHHHHHHHHHHHGHHHHHHHHHHGGGGG	TRBV6-1_00(444,4),TRBV6-5_00(422,6)	TRBD1*00(40)	TRBJ1-2*00(108,7)
CASSKQDRTEAFF	885	19	0.0234126	TGTGCCAGCAGTAAACAGGACAGGACTGAAGCTTTCTTT	HHHHHHHHHHHHHHHHHHHHHHHHHHHHHHHHHHHHHHH	TRBV7-9_00(715,3)	TRBD1*00(35)	TRBJ1-1*00(194,8)
CASSLENNYGYTF	886	19	0.0234126	TGTGCCAGCAGCTTGGAGAATAACTATGGCTACACCTTC	HHHGHHHHHHGHHHHHHHHHHHHHHHHHHHHHHHGGGGG	TRBV5-6_00(450,6)		TRBJ1-2*00(163,1)
CASSLLANNEQFF	887	19	0.0234126	TGTGCCAGCAGCTTACTAGCGAACAATGAGCAGTTCTTC	HHHHHHHHHHHHHHHHHGGGHHHHHHHHHHHHHHGGGGG	TRBV7-9_00(633,2)	TRBD2*00(30)	TRBJ2-1*00(149,6)
CASSLTGQTEQYF	888	19	0.0234126	TGTGCCAGCAGCTTAACTGGACAGACCGAGCAGTACTTC	HHHHHHHHHHHHHHHHHHHHHHGGGGGHHHHHHHGGGGG	TRBV11-3_00(410,4),TRBV11-2_00(380)	TRBD1*00(30)	TRBJ2-7*00(74,1)
CASSRDRGYGYTF	889	19	0.0234126	TGTGCCAGCAGCCGGGACAGGGGATATGGCTACACCTTC	HHHGHHHGGGGGGHHHHGHGHHHHHHHHHHHHHHGGGGG	TRBV7-9_00(579,9)	TRBD1*00(55)	TRBJ1-2*00(132,4)
CASSVTGDQPQHF	890	19	0.0234126	TGTGCCAGCAGCGTTACAGGGGATCAGCCCCAGCATTTT	HHHHHHHGGGGGHHHHGHGHHHHHGGGGGHHHHHHHHHH	TRBV6-5_00(687,8)	TRBD1*00(35)	TRBJ1-5*00(179,1)
CASRPTGLGEQYF	891	19	0.0234126	TGTGCCAGCAGGCCTACAGGGCTGGGCGAGCAGTACTTC	HHHHHHHHGHHHHHHHHHGGHHGGGGGHHHHHHHGGGGG	TRBV6-1_00(449,3)	TRBD1*00(30)	TRBJ2-4*00(65,7)
CASRPSGANVLTF	892	19	0.0234126	TGTGCCAGCAGGCCCTCTGGGGCCAACGTCCTGACTTTC	HHHHHHHHGHHHGGHHGGGHHHHHGGGHHHHHHHGGHHG	TRBV27_00(627,7)		TRBJ2-6*00(178,3)
CASREQGVHGYTF	893	19	0.0234126	TGTGCCAGCAGGGAACAGGGTGTACATGGCTACACCTTC	HHHHHHHHHHHHHHHHHHHHHHHHHHHHHHHHHHGGGGG	TRBV12-3_00(642,4),TRBV12-4_00(642,4)	TRBD1*00(30)	TRBJ1-2*00(136,8)
CSVAAGPRSGYTF	894	19	0.0234126	TGCAGCGTTGCGGCAGGGCCCCGATCGGGCTACACCTTC	HHHHHHGGGGGHHHHGGGGGGGGGGGHHHHHHHHGGGGG	TRBV29-1_00(924,7)	TRBD2*00(39)	TRBJ1-2*00(128,5)
CSVELGGGYGYTF	895	19	0.0234126	TGCAGCGTTGAATTGGGGGGCGGGTATGGCTACACCTTC	HHHHHHHHHHHHGGGGGGGGGHHHHHHHHHHHHHGGGGG	TRBV29-1_00(905,8)	TRBD1*00(35)	TRBJ1-2*00(133,9)
CSVETRPNTEAFF	896	19	0.0234126	TGCAGCGTTGAAACGAGACCGAACACTGAAGCTTTCTTT	HHHHHHHHHHGGGHHGGGGGIIIHHHHHHHHHHHHHHHH	TRBV29-1_00(968,4)		TRBJ1-1*00(218,3)
CSAGTEANYGYTF	897	19	0.0234126	TGCAGCGCCGGGACAGAAGCTAACTATGGCTACACCTTC	HHHHHHGGGHHHHHHHHHHHHHHHHHHHHHHHHHGGGGG	TRBV29-1_00(827,5)	TRBD1*00(45)	TRBJ1-2*00(177,3)
CATFAG_HHGYTF	898	19	0.0234126	TGTGCCACCTTTGCCGGCACCACCATGGCTACACCTTC	HHHHHHHHHHHHHHHHHGGGHHHHHHHHHHHHHGGGGG	TRBV24-1_00(913,7)		TRBJ1-2*00(135,3)
CAWSRGNQPQHF	899	19	0.0234126	TGTGCCTGGAGTCGGGGAAATCAGCCCCAGCATTTT	HHHHHHHHGGGGGHHHHHHHHGGGGGHHHHHHHHHH	TRBV30_00(925,5)		TRBJ1-5*00(185)
CAWSGTGTGQHF	900	19	0.0234126	TGTGCCTGGAGTGGAACCGGGACCGGACAGCATTTT	HHHHHHHHHHHHHGGGGGHGGGGGHHHHHHHHHHHH	TRBV30_00(767)	TRBD1*00(35),TRBD2*00(35)	TRBJ1-5*00(140)
CAEGAGANVLTF	901	19	0.0234126	TGTGCCGAGGGTGCTGGGGCCAACGTCCTGACTTTC	HHHHHHHHGHHHHGGGHHHHHGGGHHHHHHHGGGGG	TRBV6-5_00(289,8),TRBV6-6_00(288,2)	TRBD2*00(25)	TRBJ2-6*00(170)
CATSDYRSPLHF	902	19	0.0234126	TGTGCCACCAGTGATTACCGATCACCCCTCCACTTT	HHHHHHHHHHHHHHHHHGGHHHGGGGGHHHHHHHHH	TRBV24-1_00(737,2)		TRBJ1-6*00(134)
CASWRQYNEQFF	903	19	0.0234126	TGTGCCAGTTGGAGACAGTACAATGAGCAGTTCTTC	HHHHHHHHHHHHHHHHHHHHHHHHHHHHHHHGGGGG	TRBV6-1_00(484)	TRBD1*00(25)	TRBJ2-1*00(148,1)
CASSPMGAEAFF	904	19	0.0234126	TGTGCCAGTAGTCCGATGGGCGCTGAAGCTTTCTTT	HHHHHHHHHGGGGGHHGGGGGHHHHHHHHHHHHHHH	TRBV19_00(823,6)	TRBD1*00(25)	TRBJ1-1*00(197,2)
CASSMGPGLYTF	905	19	0.0234126	TGTGCCAGTAGTATGGGGCCGGGACTCTACACCTTC	HHHHHHHHHHHHHGGGGGGGHHHHHHHHHHHGGGGG	TRBV19_00(890,7)	TRBD2*00(40),TRBD1*00(35)	TRBJ1-2*00(86,8)
CASSLASHEQYF	906	19	0.0234126	TGTGCCAGCAGTTTGGCCTCCCACGAGCAGTACTTC	HHHHHHHHHHHHHHGGGGHGGHGGHHHHHHHGGGGG	TRBV12-3_00(792,4),TRBV12-4_00(792,4)	TRBD2*00(30)	TRBJ2-4*00(71,2)
CASSLGANVLTF	907	19	0.0234126	TGTGCCAGCAGTTTGGGGGCCAACGTCCTGACTTTC	HHHGHHHHHHHHGGGGHHHHHGGGHHHHHHHGGGGG	TRBV12-3_00(848),TRBV12-4_00(848)		TRBJ2-6*00(158,8)
CASSLVREKLFF	908	19	0.0234126	TGTGCCAGCAGTCTGGTCAGGGAAAAACTGTTTTTT	HHHHHHHHHHHHHHHHHHHHHHGHHHHHHHHHHHHH	TRBV2_00(927,3)		TRBJ1-4*00(185)
CASSLGGIGYTF	909	19	0.0234126	TGTGCCAGCAGCTTGGGGGGGATCGGCTACACCTTC	HHHGHHHHHHHHHHHGHGHGGGGGHHHHHHHGGGGG	TRBV7-9_00(695,9)	TRBD1*00(25)	TRBJ1-2*00(133,9)
CASSSDSYGYTF	910	19	0.0234126	TGTGCCAGCAGCTCGGACAGCTATGGCTACACCTTC	HHHHHHHHHHHHHHHHHHHHHHHHHHHHHHHGGGGG	TRBV6-5_00(571,3)	TRBD1*00(30)	TRBJ1-2*00(155,7)
CASSPTVGGYTF	911	19	0.0234126	TGTGCCAGCAGCCCGACAGTCGGTGGCTACACCTTC	HHHHHHHHGHGGGGHHGGGGGHHHHHHHHHHGGGGG	TRBV7-9_00(677,9)	TRBD1*00(25)	TRBJ1-2*00(138,7)
CASSHRVGEQYF	912	19	0.0234126	TGTGCCAGCAGCCACAGGGTTGGCGAGCAGTACTTC	HHHHHHHHGHHHHHHHGGGGGGGGHHHHHHHGGGGG	TRBV6-1_00(560,3)	TRBD1*00(30)	TRBJ2-7*00(74,1)
CASRKENQPQHF	913	19	0.0234126	TGTGCCAGCAGAAAGGAGAATCAGCCCCAGCATTTT	HHHGHHHHHHHHHHHHHHHHHGGGGGHHHHHHHHHH	TRBV12-3_00(892,4),TRBV12-4_00(892,4)		TRBJ1-5*00(183,3)
CSAGQYNQPQHF	914	19	0.0234126	TGCAGTGCAGGGCAGTACAATCAGCCCCAGCATTTT	HHHHHHHHHHHHHHHHHHHHHGGGGGHHHHHHHHHH	TRBV20-1_00(963,3)	TRBD2*00(25)	TRBJ1-5*00(189,2)
CSVVHSSHGYTF	915	19	0.0234126	TGCAGCGTTGTACACAGTTCTCATGGCTACACCTTC	HHHHHHHHHHHHHHHHHHHHHHHHHHHHHHHGGGGG	TRBV29-1_00(922,1)		TRBJ1-2*00(132,5)
CSVGEYRNEQYF	916	19	0.0234126	TGCAGCGTTGGGGAGTACAGGAACGAGCAGTACTTC	HHHHHHGGHGHHHHHHHHHHHGGGHHHHHHHGGGGG	TRBV29-1_00(930,9)	TRBD1*00(25),TRBD2*00(25)	TRBJ2-7*00(60,8),TRBJ2-4*00(54,7)
CSVSGPNQPQHF	917	19	0.0234126	TGCAGCGTCTCAGGTCCGAATCAGCCCCAGCATTTT	HHHHHHHHHHHHGGGHGHHHHGGGGGHHHHHHHHHH	TRBV29-1_00(934,5)		TRBJ1-5*00(183,8)
CAIRQG_YGYTF	918	19	0.0234126	TGTGCCATCAGACAGGGGGCTATGGCTACACCTTC	HHHHHHHHHHHHHHHGHHHHHHHHHHHHHHGGGGG	TRBV10-3_00(440,5)	TRBD1*00(40)	TRBJ1-2*00(148,7)
CAWSQGAGYTF	919	19	0.0234126	TGTGCCTGGAGTCAAGGGGCTGGCTACACCTTC	HHHHHHHHHHHHHHHGGGGHHHHHHHHHGGGGG	TRBV30_00(864,1)	TRBD1*00(25)	TRBJ1-2*00(135,6)
CAGGQGYGYTF	920	19	0.0234126	TGTGCCGGGGGACAGGGATATGGCTACACCTTC	HHHHHHGHHHHHHHHHHHHHHHHHHHHHGGGGG	TRBV6-5_00(536,8)	TRBD1*00(45)	TRBJ1-2*00(144)
CAISGAFGYTF	921	19	0.0234126	TGTGCCATCAGTGGGGCATTTGGCTACACCTTC	HHHHHHHHHHHHHHHHHHHHHHHHHHHHGGGGG	TRBV10-3_00(683,6)		TRBJ1-2*00(127,1)
CASSTLDEQFF	922	19	0.0234126	TGTGCCAGCTCCACACTCGATGAGCAGTTCTTC	HHHGHHHHHHGHHHHGHHHHHHHHHHHHGGGGG	TRBV18_00(976,6)		TRBJ2-1*00(130,7)
CASGTNYGYTF	923	19	0.0234126	TGTGCCAGCGGGACCAACTATGGCTACACCTTC	HHHHHHHGGHHHGHHHHHHHHHHHHHHHGGGGG	TRBV6-6_00(603,9)	TRBD1*00(25),TRBD2*00(25)	TRBJ1-2*00(157,8)
CASGTIYGYTF	924	19	0.0234126	TGTGCCAGCGGGACAATCTATGGCTACACCTTC	HHHHHHHHGHHHHHHHHHHHHHHHHHHHGGGGG	TRBV2_00(764,1)	TRBD1*00(30)	TRBJ1-2*00(139)
CASSVNRVYTF	925	19	0.0234126	TGTGCCAGCAGTGTAAATCGAGTCTACACCTTC	HHHHHHHHHHHHHHGHHHHHHHHHHHHHGGGGG	TRBV6-1_00(387,9)		TRBJ1-2*00(125,1)
CAWRG_DGYTF	926	19	0.0234126	TGTGCCTGGAGGGGACCGATGGCTACACCTTC	HHHHHHHGGHHHGGGGGHHHHHHHHHHGGGGG	TRBV30_00(873,1)	TRBD1*00(25),TRBD2*00(25)	TRBJ1-2*00(133,6)
CASKK_SPLHF	927	19	0.0234126	TGTGCCAGCAAAAAGTTCACCCCTCCACTTT	HHHHHHHHGHHHHHHHHHHHHHHHHHHHHHH	TRBV2_00(863,4)		TRBJ1-6*00(138,2)
CSANA_IQYF	928	19	0.0234126	TGCAGTGCCAATGCGACATTCAGTACTTC	HHHHHHHHHGGGHHHHHHHHHHHHGGGGG	TRBV20-1_00(1012,5)		TRBJ2-4*00(128,5)
CASTK_EQFF	929	19	0.0234126	TGTGCCAGCACCAAATGAGCAGTTCTTC	HHHHHHHHGHHHHHHHHHHHHHHGGGGG	TRBV27_00(765,6)		TRBJ2-1*00(135,5)
CASSQAPVNY_AGRRDEQFF	930	18	0.0221803	TGTGCCAGTAGCCAGGCCCCCGTGAACTACTAGCGGGAAGGAGGGATGAGCAGTTCTTC	HHHHHHHHHHHHGGGGGGGGHHHHHHHHHGGGGGHHHHHGHHHHHHHHHHHHHHGGGGG	TRBV19_00(865,7)	TRBD2*00(50)	TRBJ2-1*00(97,1)
CASSEGGQGRYNSPLHF	931	18	0.0221803	TGTGCCAGCAGTGAAGGGGGACAGGGAAGATATAATTCACCCCTCCACTTT	HHHHHHHHHHHHHHHHHHHHHHHHHHHHHHHHHHHHHGGGGGHHHHHHHHH	TRBV6-5_00(353,3),TRBV6-6_00(352,3)	TRBD1*00(45)	TRBJ1-6*00(164)
CASSLLRMGSGANVLTF	932	18	0.0221803	TGTGCCAGCAGCTTACTTCGGATGGGCTCTGGGGCCAACGTCCTGACTTTC	HHHHHHHHHHHHHHHHHHHHHHHGHHHHGGGHHHHHGGGHHHHHHHGGGGG	TRBV7-9_00(530,1)		TRBJ2-6*00(185)
CASRYGDREANYGYTF	933	18	0.0221803	TGTGCCAGTCGATACGGAGACAGGGAAGCTAACTATGGCTACACCTTC	HHHHHGGGHGHHHHGHHHHHHHHHHHHHHHHHHHHHHHHHHHHGGGGG	TRBV19_00(906,9)	TRBD1*00(35)	TRBJ1-2*00(173,5)
CASSPRQGGDNSPLHF	934	18	0.0221803	TGTGCCAGTAGTCCCAGACAGGGCGGAGATAATTCACCCCTCCACTTT	HHHHHHHHHHHHHHHHHHHGGGGGHHHHHHHHHHHGGGGHHHHHHHHH	TRBV19_00(901,2)	TRBD1*00(35)	TRBJ1-6*00(159)
CASTRIDGRNNSPLHF	935	18	0.0221803	TGTGCCAGCACCAGGATCGACGGACGGAATAATTCACCCCTCCACTTT	HHHHHHHHHHHHHGHGGGHHGGHHHHHHHHHHHHGGGGGHHHHHHHHH	TRBV6-5_00(344,4),TRBV6-6_00(341,5)		TRBJ1-6*00(159)
CASSAIAGKSNYGYTF	936	18	0.0221803	TGTGCCAGCAGTGCTATAGCAGGGAAATCTAACTATGGCTACACCTTC	HHHHHHHHHHHHHHHHHHHHHHHHHHHHHHHHHHHHHHHHHHHGGGGG	TRBV27_00(712,7)	TRBD1*00(25)	TRBJ1-2*00(175,7)
CASSLVSAVSYNEQFF	937	18	0.0221803	TGTGCCAGCAGCTTAGTTTCGGCGGTGTCCTACAATGAGCAGTTCTTC	HHHGHHHHHHHHHHHGGGGGGGGGHHHHHHHHHHHHHHHHHHHGGGGG	TRBV7-9_00(337,3)		TRBJ2-1*00(149,7)
CSARPGTLGGANVLTF	938	18	0.0221803	TGCAGTGCTAGACCTGGGACCCTCGGCGGGGCCAACGTCCTGACTTTC	HHHHHHHHHHHHGHHHHHGGGGGGGGGGHHHHHGGGHHHHHHHGGGGG	TRBV20-1_00(917,5)	TRBD1*00(25),TRBD2*00(25)	TRBJ2-6*00(160)
CAV*VINR_GDSPLHF	939	18	0.0221803	TGTGCCGTTTGAGTAATCAACAGGGGGCGATTCACCCCTCCACTTT	HHHHHHHHHHHHHHHHHHHHGGGGGGGHHHHHGGGGGHHHHHHHHH	TRBV10-3_00(622,8)	TRBD1*00(50)	TRBJ1-6*00(141,7)
CASSGPGT_PNSPLHF	940	18	0.0221803	TGTGCCAGCAGCGGGCCCGGGACAGCCCAATTCACCCCTCCACTTT	HHHGHHHGGGGGGGGGGGHHHHGHHHHHHHHHGGGGGHHHHHHHHH	TRBV5-6_00(563,9)	TRBD1*00(50)	TRBJ1-6*00(149)
CAWSVLVGGNSPLHF	941	18	0.0221803	TGTGCCTGGAGTGTACTGGTAGGGGGTAATTCACCCCTCCACTTT	HHHHHHHHHHHHHHHHHHHGGGHHHHHHHHHGGGGGHHHHHHHHH	TRBV30_00(936,2)	TRBD1*00(30)	TRBJ1-6*00(152,5)
CAISESDSGYNEQFF	942	18	0.0221803	TGTGCCATCAGTGAGTCGGATAGCGGATACAATGAGCAGTTCTTC	HHHHHHHHHHHHHGGHHHHGGGGGHHHHHHHHHHHHHHHHGGGGG	TRBV10-3_00(743,4)	TRBD2*00(30)	TRBJ2-1*00(149)
CASSRETGSANGYTF	943	18	0.0221803	TGTGCCAGTAGTCGGGAGACAGGGAGCGCTAATGGCTACACCTTC	HHHHHHHHGGGGGHHHHHHHHGGGGGGHHHHHHHHHHHHHGGGGG	TRBV19_00(915,6)	TRBD1*00(44)	TRBJ1-2*00(141,6)
CASSKGNTGANVLTF	944	18	0.0221803	TGTGCCAGTAGTAAAGGGAACACTGGGGCCAACGTCCTGACTTTC	HHHHHHHHHHHHHHHHHHHHHHGGGHHHHHGGGHHHHHHHGGGGG	TRBV19_00(867,5)		TRBJ2-6*00(169,4)
CASSPRTGGSYGYTF	945	18	0.0221803	TGTGCCAGCAGTCCCCGGACAGGGGGAAGCTATGGCTACACCTTC	HHHGHHHHHHHHHGHHHHHGGGHHHHHHHHHHHHHHHHHHGGGGG	TRBV12-3_00(776,5),TRBV12-4_00(776,5)	TRBD1*00(54)	TRBJ1-2*00(150,2)
CASSQWIGSNQPQHF	946	18	0.0221803	TGTGCCAGCAGTCAGTGGATTGGGAGCAATCAGCCCCAGCATTTT	HHHHHHHHHHHHHHHHHHHHHHHHHHHHHHGGGGGHHHHHHHHHH	TRBV6-1_00(376,1)		TRBJ1-5*00(200)
CASSVQGSGANVLTF	947	18	0.0221803	TGTGCCAGCAGTGTACAGGGATCTGGGGCCAACGTCCTGACTTTC	HHHHHHHHHHHHHHHHHHHHHHGGGHHHHHGGGHHHHHHHGGGGG	TRBV25-1_00(910,1)	TRBD1*00(30)	TRBJ2-6*00(175)
CASSEYGTTNSPLHF	948	18	0.0221803	TGTGCCAGCAGTGAATACGGGACAACAAATTCACCCCTCCACTTT	HHHHHHHHHHHHHHHHHHHHHHHHHHHHHHHGGGGGHHHHHHHHH	TRBV25-1_00(822,6)	TRBD1*00(35),TRBD2*00(30)	TRBJ1-6*00(147,2)
CASSFGPLSGSPLHF	949	18	0.0221803	TGTGCCAGCAGCTTCGGTCCCCTCAGCGGATCACCCCTCCACTTT	HHHGHHHHHHGGGGGGGGGGGHGGGGHHHHHGGGGGHHHHHHHHH	TRBV5-6_00(494,6)	TRBD1*00(25),TRBD2*00(25)	TRBJ1-6*00(134)
CASSLWVTVSYGYTF	950	18	0.0221803	TGTGCCAGCAGCTTGTGGGTTACAGTCAGCTATGGCTACACCTTC	HHHGHHHHHHHHHGGGHHHHHHHHHHHHHHHHHHHHHHHHGGGGG	TRBV5-6_00(702,6)		TRBJ1-2*00(139,9)
CASSLGGTGANVLTF	951	18	0.0221803	TGTGCCAGCAGCTTGGGTGGGACCGGGGCCAACGTCCTGACTTTC	HHHHHHHHHHGHHGGGHHHGGGGGGHHHHHGGGHHHHHHHGGGGG	TRBV5-4_00(389,2)	TRBD1*00(25),TRBD2*00(25)	TRBJ2-6*00(160)
CASSLGGQGSSPLHF	952	18	0.0221803	TGTGCCAGCAGCTTGGGGGGACAGGGGAGTTCACCCCTCCACTTT	HHHHHHHHHHHHHHHGHHHHHGHGHHHHHHHGGGGGHHHHHHHHH	TRBV5-6_00(813,6)	TRBD1*00(50)	TRBJ1-6*00(139)
CASSSDRGLTQPQHF	953	18	0.0221803	TGTGCCAGCAGCTCAGACAGGGGACTAACCCAGCCCCAGCATTTT	HHHGHHHHHHHHHHHHHGHHHHHHHHGHGGGGGGGHHHHHHHHHH	TRBV5-6_00(584,9)	TRBD1*00(40),TRBD2*00(35)	TRBJ1-5*00(165,2)
CASSYSGTGNSPLHF	954	18	0.0221803	TGTGCCAGCAGCTACTCCGGGACAGGGAATTCACCCCTCCACTTT	HHHHHHHHHHHHHGGGGGHHHHHHHHHHHHHGGGGGHHHHHHHHH	TRBV7-9_00(453,6)	TRBD1*00(55)	TRBJ1-6*00(149)
CASSRDLSGANVLTF	955	18	0.0221803	TGTGCCAGCAGCCGTGACCTCTCTGGGGCCAACGTCCTGACTTTC	HHHHHHHHGHHHHHHHHGGHHHGGGHHHHHGGGHHHHHHHGGGGG	TRBV6-5_00(376,8),TRBV6-1_00(328,4)		TRBJ2-6*00(182,8)
CSAVGEGGGPGEQFF	956	18	0.0221803	TGCAGTGCTGTCGGGGAAGGGGGAGGGCCCGGAGAGCAGTTCTTC	HHHHHHHGGGGGHHHHHGGGGGHHGGGGGGHHHHHHHHHHGGGGG	TRBV20-1_00(971,9)	TRBD2*00(50)	TRBJ2-1*00(107,8)
CSARRGWDSNQPQHF	957	18	0.0221803	TGCAGTGCTAGGAGGGGGTGGGATAGCAATCAGCCCCAGCATTTT	HHHHHHHHHHGGGGGGGHHHHHHHHHHHHHGGGGGHHHHHHHHHH	TRBV20-1_00(989)	TRBD1*00(30)	TRBJ1-5*00(209,4)
CSARDPETQISPLHF	958	18	0.0221803	TGCAGTGCTAGAGATCCGGAGACCCAAATTTCACCCCTCCACTTT	HHHHHHHHHHHHGGGGGHHHHGGHHHHHHHHGGGGGHHHHHHHHH	TRBV20-1_00(1010,4)		TRBJ1-6*00(139)
CSAVTGGAGANVLTF	959	18	0.0221803	TGCAGCGCGGTTACAGGGGGCGCTGGGGCCAACGTCCTGACTTTC	HHHHHHGGHHHHHGGGGGGGGHGGGHHHHHGGGHHHHHHHGGGGG	TRBV29-1_00(930)	TRBD1*00(50)	TRBJ2-6*00(170)
CATSRAQ_SGNTIYF	960	18	0.0221803	TGTGCCACCAGCAGAGCACAGGGTCTGGAAACACCATATATTTT	HHHHGHHHHHHHHHHHHHHHHHGHHIIIHGHHHHHHHHHHHHHH	TRBV15_00(957,2)	TRBD1*00(30)	TRBJ1-3*00(235)
CASN*ER_ANYGYTF	961	18	0.0221803	TGTGCCAGCAATTAAGAACGACAGCTAACTATGGCTACACCTTC	HHHGHHHHHHHHHHGHGGGHHHHHHHHHHHHHHHHHHHHGGGGG	TRBV7-4_00(445,7)		TRBJ1-2*00(177,8)
CASNWDQ_GANVLTF	962	18	0.0221803	TGTGCCAGCAACTGGGACCAACTGGGGCCAACGTCCTGACTTTC	HHHHHHHHHHHHHHHHHHHHHGHHHHHHHGGGHHHHHHHGGGGG	TRBV27_00(539,5)	TRBD1*00(25),TRBD2*00(25)	TRBJ2-6*00(169,4)
CSVEDRG_KHQPQHF	963	18	0.0221803	TGCAGCGTTGAAGATAGGGGGGAAACATCAGCCCCAGCATTTT	HHHHHHHHHHHHHHGGGGHHHHHHHHHHGGGGGHHHHHHHHHH	TRBV29-1_00(970,6)	TRBD1*00(30)	TRBJ1-5*00(178,2)
CACKPGQGNYGYTF	964	18	0.0221803	TGTGCCTGCAAACCGGGACAGGGAAACTATGGCTACACCTTC	HHHHHHHHHHHHHGHHHHHHHHHHHHHHHHHHHHHHHGGGGG	TRBV6-5_00(530,7)	TRBD1*00(55)	TRBJ1-2*00(157,6)
CAWSDGTGGNEQFF	965	18	0.0221803	TGTGCCTGGAGCGATGGGACAGGGGGTAATGAGCAGTTCTTC	HHHHHHHGHHGGHHHHHHHGGGHHHHHHHHHHHHHHHGGGGG	TRBV30_00(767,5)	TRBD1*00(55)	TRBJ2-1*00(134,2)
CAIRSTGSGSPLHF	966	18	0.0221803	TGTGCCATCAGGTCGACAGGGAGTGGTTCACCCCTCCACTTT	HHHHHHHHHHHHHHHHHHHHHHGHHHHHGGGGGHHHHHHHHH	TRBV10-3_00(649)	TRBD1*00(35)	TRBJ1-6*00(139)
CATSGSGSNYGYTF	967	18	0.0221803	TGTGCCACCAGTGGATCAGGGTCTAACTATGGCTACACCTTC	HHHHHHHHHHHHHHHHHHHHHHHHHHHHHHHHHHHHHGGGGG	TRBV24-1_00(677,2)	TRBD1*00(25)	TRBJ1-2*00(168,7)
CATSGGPEQRPQHF	968	18	0.0221803	TGTGCCACCAGTGGAGGACCTGAACAGAGGCCCCAGCATTTT	HHHHHHHHHHHHHHHHHHHHHHHHHHHGGGGGHHHHHHHHHH	TRBV24-1_00(829,4)		TRBJ1-5*00(158,1)
CASSLQGRNQPQHF	969	18	0.0221803	TGTGCCAGTAGTCTACAGGGGAGAAATCAGCCCCAGCATTTT	HHHHHHHHHHHHHHHGHGHHHHHHHHHGGGGGHHHHHHHHHH	TRBV19_00(878,3)	TRBD1*00(35)	TRBJ1-5*00(185)
CASSIRDVGYGYTF	970	18	0.0221803	TGTGCCAGTAGTATTCGAGACGTTGGGTATGGCTACACCTTC	HHHHHHHHHHHGHHHHHHHHGGHHHHHHHHHHHHHHHGGGGG	TRBV19_00(932,2)		TRBJ1-2*00(147,1)
CASSTGTAGQPQHF	971	18	0.0221803	TGTGCCAGTAGTACCGGTACGGCGGGTCAGCCCCAGCATTTT	HHHHHHHHHHGGGGHGGGGGGGGHHHHGGGGGHHHHHHHHHH	TRBV19_00(821,9)	TRBD2*00(25)	TRBJ1-5*00(175)
CASSSAGGSGGYTF	972	18	0.0221803	TGTGCCAGTAGTAGCGCCGGGGGCAGCGGGGGCTACACCTTC	HHHHHHHHHHGGGGGGGGGGHHGGGGGGGHHHHHHHHGGGGG	TRBV19_00(672,4)	TRBD1*00(30),TRBD2*00(30)	TRBJ1-2*00(116,2)
CASSRGPSLQPQHF	973	18	0.0221803	TGTGCCAGTAGCCGGGGACCGTCCCTTCAGCCCCAGCATTTT	HHHHHHHHGGGGGHHGGGGGGHGHHHHGGGGGHHHHHHHHHH	TRBV19_00(861,6)	TRBD1*00(25),TRBD2*00(25)	TRBJ1-5*00(174,1)
CASSLRTADSPLHF	974	18	0.0221803	TGTGCCAGCTCTCTAAGGACGGCGGATTCACCCCTCCACTTT	HHHGHHHHGHHHHHHGGGGGGGGHHHHHGGGGGHHHHHHHHH	TRBV18_00(865,1)		TRBJ1-6*00(144)
CASSLLDGNEKLFF	975	18	0.0221803	TGTGCCAGCTCGCTCCTTGACGGGAATGAAAAACTGTTTTTT	HHHHHHGGGGGHHHHHGGGHGHHHHHHHGHHHHHHGGHHHHH	TRBV18_00(864,4)		TRBJ1-4*00(198,5)
CASSPPGSNSPLHF	976	18	0.0221803	TGTGCCAGCTCACCGCCCGGTAGTAATTCACCCCTCCACTTT	HHHHHHHHHHHHHGGGGGHHHHHHHHHHHGGGGHHHHHHHHH	TRBV18_00(713,3)	TRBD1*00(25),TRBD2*00(25)	TRBJ1-6*00(154)
CASDTGSYNSPLHF	977	18	0.0221803	TGTGCCAGCGACACAGGGAGCTACAATTCACCCCTCCACTTT	HHHHGHGHGHHHHHHGHHHHHHHHHHHHGGGGGHHHHHHHHH	TRBV6-1_00(633,2)	TRBD1*00(30)	TRBJ1-6*00(148,1)
CASTGTERNSPLHF	978	18	0.0221803	TGTGCCAGCACCGGAACAGAGCGAAATTCACCCCTCCACTTT	HHHHHHHGGGGGHHHHHHHGGHHHHHHHGGGGGHHHHHHHHH	TRBV5-6_00(433,7)	TRBD1*00(29)	TRBJ1-6*00(149)
CASSFDGGANVLTF	979	18	0.0221803	TGTGCCAGCAGTTTTGATGGGGGGGCCAACGTCCTGACTTTC	HHHHHHHHHHHHHHHHHGGGGGHHHHHGGGHHHHHHHGGGGG	TRBV27_00(725,9)		TRBJ2-6*00(160)
CASSLLGASLGYTF	980	18	0.0221803	TGTGCCAGCAGTTTACTGGGGGCGTCCCTTGGCTACACCTTC	HHHHHHHHHHHHHHHGGHGHGGGGHGGHHHHHHHHHHGGGGG	TRBV27_00(829)	TRBD1*00(39)	TRBJ1-2*00(142)
CASSSQGSNQPQHF	981	18	0.0221803	TGTGCCAGCAGTTCCCAGGGAAGCAATCAGCCCCAGCATTTT	HHHHHHHHHHGHHGHHHHHHHHHHHHHGGGGGHHHHHHHHHH	TRBV7-9_00(592,6)	TRBD1*00(25)	TRBJ1-5*00(200)
CASSSDRGYSPLHF	982	18	0.0221803	TGTGCCAGCAGTTCGGACAGGGGTTATTCACCCCTCCACTTT	HHHGHHHHHHGGGGHHHGGGHHHHHHHHGGGGGHHHHHHHHH	TRBV6-5_00(604,7)	TRBD1*00(45)	TRBJ1-6*00(144,3)
CASSWTGAKNIQYF	983	18	0.0221803	TGTGCCAGCAGTTGGACGGGAGCCAAAAACATTCAGTACTTC	HHHHHHHHHHHHHGGHGGGHHHGGGHHHHHHHHHHHHGGGGG	TRBV12-3_00(392,5),TRBV12-4_00(392,5)		TRBJ2-4*00(169)
CASSYGQRVSPLHF	984	18	0.0221803	TGTGCCAGCAGTTACGGGCAGAGGGTTTCACCCCTCCACTTT	HHHHHHHHHHHHHGHHHHHHHHGHHHHHGGGGGHHHHHHHHH	TRBV6-6_00(414,8),TRBV6-5_00(373,1)	TRBD2*00(25)	TRBJ1-6*00(139)
CASSPLKIGDIQYF	985	18	0.0221803	TGTGCCAGCAGTCCCCTTAAGATCGGAGACATTCAGTACTTC	HHHHHHHHHHHHGHHHHHHHHHHHHHHHHHHHHHHHHGGGGG	TRBV12-3_00(773,6),TRBV12-4_00(773,6)	TRBD1*00(25)	TRBJ2-4*00(129)
CASSAQSGNTEAFF	986	18	0.0221803	TGTGCCAGCAGTGCCCAATCAGGGAACACTGAAGCTTTCTTT	HHHHHHHHHHHHHHHHHHHHHIHIIIIHHHHHHHHHHHHHHH	TRBV6-1_00(434,8)		TRBJ1-1*00(219,7)
CASSGDRGHSPLHF	987	18	0.0221803	TGTGCCAGCAGTGGGGACAGGGGGCATTCACCCCTCCACTTT	HHHHHHHHHHHHHHHHHGGGGHHHHHHHGGGGGHHHHHHHHH	TRBV12-3_00(654,8),TRBV12-4_00(654,8)	TRBD1*00(60)	TRBJ1-6*00(143,1)
CASSDTAQPGTLHF	988	18	0.0221803	TGTGCCAGCAGTGATACAGCGCAGCCAGGGACCCTCCACTTT	HHHHHHHHHHHHHHHGGGGGGGHHHHHHHHGGGHHHHHHHHH	TRBV6-1_00(546,5)	TRBD1*00(25)	TRBJ1-6*00(112,8)
CASSLAGTNYGYTF	989	18	0.0221803	TGTGCCAGCAGCTTGGCCGGGACTAACTATGGCTACACCTTC	HHHHHHHHHHGHHHGGGGHHHHHHHHHHHHHHHHHHHGGGGG	TRBV5-4_00(648,1)		TRBJ1-2*00(155)
CASSLSRAKNIQYF	990	18	0.0221803	TGTGCCAGCAGCTTATCCAGGGCCAAAAACATTCAGTACTTC	HHHGHHHHHHHHHHHHHHHHHHGGGHHHHHHHHHHHHGGGGG	TRBV7-9_00(705,6)		TRBJ2-4*00(163,4)
CASSLMASNYGYTF	991	18	0.0221803	TGTGCCAGCAGCTTAATGGCCAGCAACTATGGCTACACCTTC	HHHGHHHHHHHHHHHHHHGHHHHHHHHHHHHHHHHHHGGGGG	TRBV7-9_00(570,2)		TRBJ1-2*00(149,4)
CASSLSGNQNIQYF	992	18	0.0221803	TGTGCCAGCAGCTTAAGCGGGAACCAAAACATTCAGTACTTC	HHHHHHHHHHHHHGGGGGHHHHHGHHHHHHHHHHHHHGGGGG	TRBV7-9_00(667,9)	TRBD2*00(35)	TRBJ2-4*00(139,4)
CASSPRQGGHGYTF	993	18	0.0221803	TGTGCCAGCAGCCCACGACAGGGTGGCCATGGCTACACCTTC	HHHHHHHHGHHHHGHGHHHHGHGHHHHHHHHHHHHHHGGGGG	TRBV6-1_00(297,3),TRBV6-5_00(286,3)	TRBD1*00(35)	TRBJ1-2*00(134,7)
CASSPWGGQLGYTF	994	18	0.0221803	TGCGCCAGCAGCCCCTGGGGGGGACAGCTTGGCTACACCTTC	HHHGHHHGGHGGGGGHGGGHHHHHHHGHHHHHHHHHHGGGGG	TRBV4-1_00(906,2)	TRBD1*00(35)	TRBJ1-2*00(137,8)
CSALRDSGFVEQYF	995	18	0.0221803	TGCAGTGCTCTCCGGGACAGCGGGTTCGTCGAGCAGTACTTC	HHHHHHHGGGHGGHHHGGGGGGGGGGGGGGHHHHHHHGGGGG	TRBV20-1_00(928)	TRBD1*00(49),TRBD2*00(44)	TRBJ2-7*00(82,8)
CSAMGLASYNEQFF	996	18	0.0221803	TGCAGTGCTATGGGACTAGCCTCCTACAATGAGCAGTTCTTC	HHHHHHHHHHHHHHHHHHGGHHHHHHHHHHHHHHHHHGGGGH	TRBV20-1_00(983,1)	TRBD2*00(45)	TRBJ2-1*00(174)
CSARAHDRGIEQFF	997	18	0.0221803	TGCAGTGCTAGAGCACACGACAGGGGCATTGAGCAGTTCTTC	HHHHHHHHHHHHHHHGGGHHGHGHHHHHHHHHHHHHHGGGGG	TRBV20-1_00(991)	TRBD1*00(40)	TRBJ2-1*00(129)
CSVLGTGPSYGYTF	998	18	0.0221803	TGCAGCGTTCTAGGGACAGGACCTTCCTATGGCTACACCTTC	HHHHHHHHHHHHHHHHHHHHHGHHHHHHHHHHHHHHHGGGGG	TRBV29-1_00(941,3)	TRBD1*00(40)	TRBJ1-2*00(139,7)
CATSDSG_DSPLHF	999	18	0.0221803	TGTGCCACCAGTGATTCCGGTGGGACTCACCCCTCCACTTT	HHHHHHHHHHHHHHHHHHGHHHHHHHHGGGGGHHHHHHHHH	TRBV24-1_00(899,2)	TRBD1*00(25),TRBD2*00(25)	TRBJ1-6*00(134)
CASSSTD_NSPLHF	1000	18	0.0221803	TGTGCCAGTAGTTCCACAGACGGAATTCACCCCTCCACTTT	HHHHHHHHHHHHHHHHGHHHHHHHHHHGGGGGHHHHHHHHH	TRBV19_00(809,8)		TRBJ1-6*00(146,4)
CASSLET_*YGYTF	1001	18	0.0221803	TGTGCCAGCAGCTTAGAGACAGGTAGTATGGCTACACCTTC	HHHHHHHHHHHHHHHHHHHHHHHHHHHHHHHHHHHHGGGGG	TRBV7-9_00(568,1)	TRBD1*00(30)	TRBJ1-2*00(144,6)
CATSGTA_NSPLHF	1002	18	0.0221803	TGTGCCACCAGCGGGACGGCGTAATTCACCCCTCCACTTT	HHHHHHHHHHHHGGGGGGGGHHHHHHGGGGGHHHHHHHHH	TRBV24-1_00(727,6)	TRBD1*00(30),TRBD2*00(30)	TRBJ1-6*00(153,1)
CASSVLG_DSPLHF	1003	18	0.0221803	TGTGCCAGCAGCGTACTCGGCGGATTCACCCCTCCACTTT	HHHGHHHGGGGGHHGGGGGGGHHHHHGGGGGHHHHHHHHH	TRBV14_00(955,6)		TRBJ1-6*00(144)
CAWSVWQGYGYTF	1004	18	0.0221803	TGTGCCTGGAGTGTGTGGCAGGGCTATGGCTACACCTTC	HHHHHHHHHHGGGHHHHHHHHHHHHHHHHHHHHHGGGGG	TRBV30_00(932,5)	TRBD1*00(25)	TRBJ1-2*00(158)
CAWSVHPGNTIYF	1005	18	0.0221803	TGTGCCTGGAGTGTACACCCTGGAAACACCATATATTTT	HHHHHHHHHHHHHHGGHGHHIIIHGHHHHHHHHHHHHHH	TRBV30_00(850,3)		TRBJ1-3*00(228,6)
CAWSVELNQPQHF	1006	18	0.0221803	TGTGCCTGGAGTGTAGAACTCAATCAGCCCCAGCATTTT	HHHHHHHHHHHHHHHHHHHHHHHHGGGGGHHHHHHHHHH	TRBV30_00(879,8)		TRBJ1-5*00(194,2)
CAWSARTGHGYTF	1007	18	0.0221803	TGTGCCTGGAGTGCACGGACCGGCCATGGCTACACCTTC	HHHHHHHHHHHHGGHGGGGGGHHHHHHHHHHHHHGGGGG	TRBV30_00(880,4)		TRBJ1-2*00(132,9)
CAWSDLWGSPLHF	1008	18	0.0221803	TGTGCCTGGAGCGACTTGTGGGGCTCACCCCTCCACTTT	HHHHHHHGHGGGHHHHGGGGGHHHHGGGGGHHHHHHHHH	TRBV30_00(910,7)	TRBD1*00(25)	TRBJ1-6*00(134)
CAIQGLSGNTIYF	1009	18	0.0221803	TGTGCCATCCAGGGCCTCTCTGGAAACACCATATATTTT	HHHHHHHHHHHHHGGGHHHHIIIHGHHHHHHHHHHHHHH	TRBV10-3_00(509,7)	TRBD2*00(30)	TRBJ1-3*00(240)
CAISESRGDIDTF	1010	18	0.0221803	TGTGCCATCAGTGAGTCGAGAGGGGATATAGACACCTTC	HHHHHHHHHHHHHHHHHHHGHGHHHHHHHHHHHHGGGGG	TRBV10-3_00(471,4)	TRBD1*00(25),TRBD2*00(25)	TRBJ1-2*00(85,6)
CAISEGQGSPLHF	1011	18	0.0221803	TGTGCCATCAGTGAGGGGCAGGGCTCACCCCTCCACTTT	HHHHHHHHHHHHHHHHHHHHGHHHHGGGGGHHHHHHHHH	TRBV10-3_00(515,7)	TRBD1*00(25),TRBD2*00(25)	TRBJ1-6*00(133,4)
CAISEGWNYGYTF	1012	18	0.0221803	TGTGCCATCAGTGAAGGGTGGAACTATGGCTACACCTTC	HHHHHHHHHHHHHHHGHHHHHHHHHHHHHHHHHHGGGGG	TRBV6-6_00(486,9)		TRBJ1-2*00(157,7)
CAIRDRENSPLHF	1013	18	0.0221803	TGTGCCATCAGGGACAGGGAGAATTCACCCCTCCACTTT	HHHHHHHHHHHHHHHHHHHHHHHHHGGGGGHHHHHHHHH	TRBV10-3_00(413,3)	TRBD1*00(40)	TRBJ1-6*00(149)
CATSVDSNYGYTF	1014	18	0.0221803	TGTGCCACCAGTGTTGACAGTAACTATGGCTACACCTTC	HHHHHHHHHHHHHHHHHHHHHHHHHHHHHHHHHHGGGGG	TRBV24-1_00(720,8)	TRBD1*00(25)	TRBJ1-2*00(153,9)
CATSDPGTVGYTF	1015	18	0.0221803	TGTGCCACCAGTGATCCTGGGACTGTTGGCTACACCTTC	HHHHHHHHHHHHHHHHHHHHHHHGGHHHHHHHHHGGGGG	TRBV24-1_00(771,6)	TRBD2*00(30)	TRBJ1-2*00(133,4)
CATRPGGANVLTF	1016	18	0.0221803	TGTGCCACGAGGCCCGGGGGGGCCAACGTCCTGACTTTC	HHHHHHHHHGGGGGGGGGGHHHHHGGGHHHHHHHGGGGG	TRBV12-3_00(705,5),TRBV12-4_00(705,5)	TRBD1*00(30),TRBD2*00(30)	TRBJ2-6*00(159,1)
CASRRTGDSPLHF	1017	18	0.0221803	TGTGCCAGTCGCAGGACAGGGGACTCACCCCTCCACTTT	HHHHHGGGGGHHHHHHGHHHHHHHHGGGGGHHHHHHHHH	TRBV6-1_00(484,8)	TRBD1*00(45)	TRBJ1-6*00(134)
CASHPVGGGVQYF	1018	18	0.0221803	TGTGCCAGTCACCCGGTGGGAGGCGGAGTTCAGTACTTC	HHHHHHHHHGGGGGGHHGHGGGGGHHHHHHHHHHGGGGG	TRBV19_00(904,3)	TRBD2*00(30)	TRBJ2-4*00(106,9)
CASTGERLDEQFF	1019	18	0.0221803	TGTGCCAGTACGGGGGAACGGCTCGATGAGCAGTTCTTC	HHHHHHHGGGGGHHHHGGGGGGHHHHHHHHHHHHGGGGG	TRBV19_00(907,6)	TRBD1*00(25)	TRBJ2-1*00(129,3)
CASSIDRQNGYTF	1020	18	0.0221803	TGTGCCAGTAGTATCGACAGACAGAATGGCTACACCTTC	HHHHHHHHHHGHGHGHHHHHHHHHHHHHHHHHHHGGGGG	TRBV19_00(819,4)	TRBD1*00(25)	TRBJ1-2*00(122,7)
CASSMQGIYGYTF	1021	18	0.0221803	TGTGCCAGTAGTATGCAGGGGATCTATGGCTACACCTTC	HHHHHHHHHHHHHHHGHGHHHHHHHHHHHHHHHHGGGGG	TRBV19_00(876,7)	TRBD1*00(30)	TRBJ1-2*00(137,7)
CASSRDGNYGYTF	1022	18	0.0221803	TGTGCCAGTAGCAGGGACGGTAACTATGGCTACACCTTC	HHHHHHHHHHHHHGGGGGHHHHHHHHHHHHHHHHGGGGG	TRBV19_00(709,6)	TRBD1*00(25),TRBD2*00(25)	TRBJ1-2*00(168)
CASSPAGDGGYTF	1023	18	0.0221803	TGTGCCAGCTCACCAGCAGGGGACGGCGGCTACACCTTC	HHHGHHHHHHHHHHHHGHHGGGGGGGGHHHHHHHGGGGG	TRBV18_00(944,7)	TRBD1*00(30)	TRBJ1-2*00(105,7)
CASTEQGYYGYTF	1024	18	0.0221803	TGTGCCAGCACCGAACAGGGATACTATGGCTACACCTTC	HHHHHHHHGHHHHHHHHHHHHHHHHHHHHHHHHHGGGGG	TRBV12-3_00(517,9),TRBV12-4_00(517,9)	TRBD1*00(30)	TRBJ1-2*00(156,9)
CASSFRTDRGYTF	1025	18	0.0221803	TGTGCCAGCAGTTTCCGGACAGACCGGGGCTACACCTTC	HHHHHHHHHHHHHHHHHHHHGGGGGGHHHHHHHHGGGGG	TRBV27_00(493,2)	TRBD1*00(30)	TRBJ1-2*00(126,5)
CASSFTPDRGYTF	1026	18	0.0221803	TGTGCCAGCAGTTTCACCCCTGATCGCGGCTACACCTTC	HHHHHHHHHHHHHHHHGHHHGGGHHGGHHHHHHHGGGGG	TRBV6-5_00(455,8)	TRBD1*00(30)	TRBJ1-2*00(135,7)
CASSLAGNQPQHF	1027	18	0.0221803	TGTGCCAGCAGTTTGGCAGGGAATCAGCCCCAGCATTTT	HHHHHHHHHHHHHHHHHHHHHHHHHHGGGHHHHHHHHHH	TRBV12-3_00(443,8),TRBV12-4_00(443,8)	TRBD1*00(25)	TRBJ1-5*00(180,1)
CASSLLGDYGYTF	1028	18	0.0221803	TGTGCCAGCAGTTTATTAGGGGACTATGGCTACACCTTC	HHHHHHHHHHHHHHHHHHHHHHHHHHHHHHHHHHGGGGG	TRBV27_00(735,6)	TRBD1*00(25)	TRBJ1-2*00(137,9)
CASSLGGSYGYTF	1029	18	0.0221803	TGTGCCAGCAGTTTAGGAGGGTCCTATGGCTACACCTTC	HHHHHHHHHHHHHHHHHHGHHHHHHHHHHHHHHHGGGGG	TRBV27_00(518,6)	TRBD2*00(30)	TRBJ1-2*00(135,9)
CASSPLSGSPLHF	1030	18	0.0221803	TGTGCCAGCAGTCCCCTATCCGGGTCACCCCTCCACTTT	HHHHHHHHHHHHGHHHHGHHHHHHHGHHHHHHHHHHHHH	TRBV12-3_00(774,6),TRBV12-4_00(774,6)	TRBD1*00(29),TRBD2*00(25)	TRBJ1-6*00(133,1)
CASSAEANTEAFF	1031	18	0.0221803	TGTGCCAGCAGTGCGGAGGCGAACACTGAAGCTTTCTTT	HHHHHHHHHHHHHHHGGGGGIIIIHHHHHHHHHHHHHHH	TRBV2_00(924,5)	TRBD2*00(25)	TRBJ1-1*00(219,1)
CASSDGVRTEAFF	1032	18	0.0221803	TGTGCCAGCAGTGACGGGGTTCGCACTGAAGCTTTCTTT	HHHHHHHHHHGGGGGGGGGGGGIIHHHHHHHHHHHHHHH	TRBV12-3_00(467,7),TRBV12-4_00(467,7)		TRBJ1-1*00(204,7)
CASSEQGHNGYTF	1033	18	0.0221803	TGTGCCAGCAGTGAGCAGGGACATAATGGCTACACCTTC	HHHHHHHHHHHHHHHHHHHHHHHHHHHHHHHHHHGGGGG	TRBV6-1_00(560,2)	TRBD1*00(30)	TRBJ1-2*00(136,3)
CASSFIANTEAFF	1034	18	0.0221803	TGTGCCAGCAGCTTTATTGCGAACACTGAAGCTTTCTTT	HHHGHHHHHHHHHHHGGGGGIIIIHHHHHHHHHHHHHHH	TRBV7-9_00(732,9)		TRBJ1-1*00(217,7)
CASSFGTNTEAFF	1035	18	0.0221803	TGTGCCAGCAGCTTCGGGACGAACACTGAAGCTTTCTTT	HHHHHHHHHHGGGGGGGGGGIIIIHHHHHHHHHHHHHHH	TRBV5-4_00(547,2)	TRBD1*00(30),TRBD2*00(30)	TRBJ1-1*00(215,3)
CASSLGGDYGYTF	1036	18	0.0221803	TGTGCCAGCAGCTTGGGGGGGGACTATGGCTACACCTTC	HHHGHHHHHHGHGGGGGGHHHHHHHHHHHHHHHHGGGGG	TRBV5-4_00(434,3)	TRBD1*00(25)	TRBJ1-2*00(146,7)
CASSLERGTEAFF	1037	18	0.0221803	TGTGCCAGCAGCTTGGAACGGGGTACTGAAGCTTTCTTT	HHHGHHHHHHGHHHHHHGGHHIIHHHHHHHHHHHHHHHH	TRBV5-4_00(539,8)		TRBJ1-1*00(204,6)
CASSLVGSHEQYF	1038	18	0.0221803	TGTGCCAGCAGCTTAGTGGGTTCCCACGAGCAGTACTTC	HHHHHHHHHHHHHHHHGGGHHHGGHGGHHHHHHHGGGGG	TRBV13_00(502,7)		TRBJ2-7*00(60,9)
CASSLAGGSIQYF	1039	18	0.0221803	TGTGCCAGCAGCTTAGCGGGGGGAAGCATTCAGTACTTC	HHHHHHHHHHHHHHHHHGGHHHHHHHHHHHHHHHGGGGG	TRBV7-9_00(669,1)	TRBD1*00(25)	TRBJ2-4*00(123,1)
CASSLGGDYGYTF	1040	18	0.0221803	TGTGCCAGCAGCTTAGGGGGGGACTATGGCTACACCTTC	HHHHHHHHHHHHHGGGGGHHHHHHHHHHHHHHHHGGGGG	TRBV7-9_00(590,4)	TRBD1*00(25)	TRBJ1-2*00(156)
CASSLEGANGYTF	1041	18	0.0221803	TGTGCCAGCAGCTTAGAAGGGGCGAATGGCTACACCTTC	HHHGHHHHHHHHHHHHHHGGGGHHHHHHHHHHHHGGGGG	TRBV7-9_00(724,2)	TRBD1*00(30)	TRBJ1-2*00(143)
CASSSGGRYEQYF	1042	18	0.0221803	TGTGCCAGCAGCTCGGGAGGGCGCTACGAGCAGTACTTC	HHHHHHHHHHHHHHGGHGGGGGGGGGGHHHHHHHGGGGG	TRBV2_00(810,6)	TRBD2*00(45)	TRBJ2-7*00(135,5)
CASSWQGSYGYTF	1043	18	0.0221803	TGTGCCAGCAGCTGGCAGGGGAGCTATGGCTACACCTTC	HHHGHHHHHHGHHHHGHGGHHHHHHHHHHHHHHHGGGGG	TRBV7-9_00(463,3)	TRBD1*00(30)	TRBJ1-2*00(139,9)
CASSPGSRTEAFF	1044	18	0.0221803	TGTGCCAGCAGCCCAGGGTCTCGGACTGAAGCTTTCTTT	HHHHHHHHGHHHHHHHGGHHHHIIHHHHHHHHHHHHHHH	TRBV12-3_00(507,7),TRBV12-4_00(507,7)	TRBD1*00(25)	TRBJ1-1*00(200)
CASSRYLGGGYTF	1045	18	0.0221803	TGTGCCAGCAGCCGCTATCTTGGTGGAGGCTACACCTTC	HHHGHHHGGGGGGHHHHHHHHHHHHHHHHHHHHHGGGGG	TRBV5-6_00(565,5)	TRBD2*00(25)	TRBJ1-2*00(118,1)
CASSQDGWSPLHF	1046	18	0.0221803	TGTGCCAGCAGCCAGGACGGATGGTCACCCCTCCACTTT	HHHHHHHGGHHHHGGHGGHHHHHHHGGGGGHHHHHHHHH	TRBV27_00(705,8)		TRBJ1-6*00(133,1)
CASSQADRGGTFF	1047	18	0.0221803	TGTGCCAGCAGCCAAGCGGACAGGGGAGGAACTTTCTTT	HHHHHHHGGHHGGGGGGHHHGHGGHHHHHHHHHHHHHHH	TRBV14_00(972,7)	TRBD1*00(45)	TRBJ1-1*00(165)
CASRTDSSYEQYF	1048	18	0.0221803	TGTGCCAGCAGGACGGACAGCTCCTACGAGCAGTACTTC	HHHHHHHHHHHHHHHHHHHHHHGGGGGHHHHHHHGGGGG	TRBV6-5_00(544,6)		TRBJ2-7*00(143,9)
CASSQGDGNTIYF	1049	18	0.0221803	TGCGCCAGCAGCCAAGGAGATGGAAACACCATATATTTT	HHHGHHHGGHHHHHHHHHHHIIIHGHHHHHHHHHHHHHH	TRBV4-1_00(794,4)		TRBJ1-3*00(225)
CSARTTGSTEAFF	1050	18	0.0221803	TGCAGTGCTCGGACTACAGGGTCCACTGAAGCTTTCTTT	HHHHHGGGGGHHHHHHHHGHHHHIHHHHHHHHHHHHHHH	TRBV20-1_00(977,2)	TRBD1*00(30),TRBD2*00(30)	TRBJ1-1*00(205)
CSAQTGGKNIQYF	1051	18	0.0221803	TGCAGTGCTCAGACAGGGGGCAAAAACATTCAGTACTTC	HHHHHHHHHHHHHGGGGHHHGGHHHHHHHHHHHHHHHGG	TRBV20-1_00(975,4)	TRBD1*00(45)	TRBJ2-4*00(150,8)
CSVEGSVNTEAFF	1052	18	0.0221803	TGCAGCGTTGAAGGATCCGTAAACACTGAAGCTTTCTTT	HHHHHHHHHHHHHGGGGGIIHIIIHHHHHHHHHHHHHHH	TRBV29-1_00(960,6)		TRBJ1-1*00(215)
CSVLGDSGNEQFF	1053	18	0.0221803	TGCAGCGTCCTCGGTGATAGCGGCAATGAGCAGTTCTTC	HHHHHHHGGGGGHHHHGGGGGHHHHHHHHHHHHHGGGGG	TRBV29-1_00(928,1)	TRBD2*00(30)	TRBJ2-1*00(144)
CSASTGGAQPQHF	1054	18	0.0221803	TGCAGCGCATCGACAGGGGGAGCTCAGCCCCAGCATTTT	HHHHHHGHGHGHHGGGGGHHHHHHGGGGGHHHHHHHHHH	TRBV29-1_00(637,6)	TRBD1*00(45)	TRBJ1-5*00(175)
CASSPL_NYGYTF	1055	18	0.0221803	TGTGCCAGCTCACCACTCAGAACTATGGCTACACCTTC	HHHGHHHHHHGHGHHHHHHHHHHHHHHHHHHHHGGGGG	TRBV18_00(950,4)		TRBJ1-2*00(155,8)
CASRTE_YSPLHF	1056	18	0.0221803	TGTGCCAGCAGGACAGAGATTATTCACCCCTCCACTTT	HHHHHHHHHHHHHHHHHHHHHHHHGGGGGHHHHHHHHH	TRBV6-1_00(526,3)	TRBD1*00(25)	TRBJ1-6*00(143,1)
CASRGR_GEGYTF	1057	18	0.0221803	TGTGCCAGCAGGGGGAGGGGGCGAGGGCTACACCTTC	HHHGHHHHGGGGGGGGGGGGGGHHHHHHHHHHGGGGG	TRBV5-6_00(595,9)	TRBD1*00(40),TRBD2*00(35)	TRBJ1-2*00(106,6)
CAWATLDYGYTF	1058	18	0.0221803	TGTGCCTGGGCCACACTGGACTATGGCTACACCTTC	HHHHGHGHHHGHHHHHHHHHHHHHHHHHHHHGGGGG	TRBV30_00(790,1)		TRBJ1-2*00(155,1)
CAWGGPDQPQHF	1059	18	0.0221803	TGTGCCTGGGGGGGACCCGACCAGCCCCAGCATTTT	HHHHGGGGGGHHHGHGGGHHGGGGGGHHHHHHHHHH	TRBV30_00(804,8)	TRBD1*00(25),TRBD2*00(25)	TRBJ1-5*00(169,2)
CAWSLLASPLHF	1060	18	0.0221803	TGTGCCTGGAGTCTTTTGGCATCACCCCTCCACTTT	HHHHHHHHHHHGHHHHHHHHHHGGGGGHHHHHHHHH	TRBV30_00(916,2)		TRBJ1-6*00(137,5)
CAWNRGDQPQHF	1061	18	0.0221803	TGTGCCTGGAACAGGGGAGATCAGCCCCAGCATTTT	HHHHHHHHHHHGHGHHHHHHHGGGGGHHHHHHHHHH	TRBV30_00(914,5)	TRBD1*00(35)	TRBJ1-5*00(183,9)
CAIKGAQGGYTF	1062	18	0.0221803	TGTGCCATCAAGGGGGCGCAGGGAGGCTACACCTTC	HHHHHHHHHHHHHGGGGHHHGHHHHHHHHHHGGGGG	TRBV24-1_00(812,4)	TRBD1*00(45)	TRBJ1-2*00(125,3)
CATSRAGQPQHF	1063	18	0.0221803	TGTGCCACCAGCAGAGCGGGCCAGCCCCAGCATTTT	HHHHGHHHHHHHHGGGGHHGGGGGGGHHHHHHHHHH	TRBV15_00(834)		TRBJ1-5*00(169,1)
CATLSVRNEQFF	1064	18	0.0221803	TGTGCCACGCTAAGCGTACGCAATGAGCAGTTCTTC	HHHHGGGGHHGGGGGGGGGHHHHHHHHHHHHGGGGG	TRBV6-2_00(367),TRBV6-3_00(367)	TRBD2*00(25)	TRBJ2-1*00(137,8)
CASSIDRAGYTF	1065	18	0.0221803	TGTGCCAGTAGTATAGACAGGGCTGGCTACACCTTC	HHHHHHHHHHHHHHHHHHHGGGHHHHHHHHHGGGGG	TRBV19_00(888,5)	TRBD1*00(25),TRBD2*00(25)	TRBJ1-2*00(129,3)
CASSIRGNIQYF	1066	18	0.0221803	TGTGCCAGTAGTATAAGAGGGAACATTCAGTACTTC	HHHHHHHHHHHHHHHHHHHHHHHHHHHHHHHGGGGG	TRBV19_00(925,8)	TRBD2*00(25)	TRBJ2-4*00(133,1)
CASSSRAGRQYF	1067	18	0.0221803	TGTGCCAGTAGTAGTCGGGCGGGGAGACAGTACTTC	HHHHHHHHHHHGGGGGGGGGGHHHHHHHHHHGGGGG	TRBV19_00(912,7)	TRBD1*00(25),TRBD2*00(25)	TRBJ2-4*00(102,3)
CASSSRDQPQHF	1068	18	0.0221803	TGTGCCAGTAGTAGCAGGGATCAGCCCCAGCATTTT	HHHHHHHHHHHHHHHHHHHHHGGGGGHHHHHHHHHH	TRBV19_00(874,6)	TRBD1*00(25)	TRBJ1-5*00(187,4)
CASSSSGQPQHF	1069	18	0.0221803	TGTGCCAGCTCTTCGTCGGGGCAGCCCCAGCATTTT	HHHHHHHHHHHHHHHHGGHHGGGGGGHHHHHHHHHH	TRBV2_00(962,8)		TRBJ1-5*00(169,4)
CASSSANYGYTF	1070	18	0.0221803	TGTGCCAGCTCCTCAGCTAACTATGGCTACACCTTC	HHHGHHHHGHGHHHHHHHHHHHHHHHHHHHHGGGGG	TRBV18_00(920,5)		TRBJ1-2*00(178,7)
CASSPSVGEQFF	1071	18	0.0221803	TGTGCCAGCTCACCTTCCGTCGGAGAGCAGTTCTTC	HHHGHHHHHHHHGGGGGGGGGHHHHHHHHHHGGGGG	TRBV18_00(939,1)		TRBJ2-1*00(116,1)
CASSPDYNEQFF	1072	18	0.0221803	TGTGCCAGCTCACCGGACTACAATGAGCAGTTCTTC	HHHGHHHHHGGGGGHHHHHHHHHHHHHHHHHGGGGG	TRBV18_00(821,1)		TRBJ2-1*00(163,7)
CASSPPLGEQFF	1073	18	0.0221803	TGTGCCAGCTCACCACCGTTGGGTGAGCAGTTCTTC	HHHGHHHHHHGGGHGGGGHGHHHHHHHHHHHGGGGG	TRBV18_00(1017,8)		TRBJ2-1*00(116,2)
CASAGINQPQHF	1074	18	0.0221803	TGTGCCAGCGCAGGGATCAATCAGCCCCAGCATTTT	HHHHHHHHGHHHHHHHHHHHHHHGGHHHHHHHHHHH	TRBV2_00(733,8)	TRBD1*00(25)	TRBJ1-5*00(189,1)
CASEGAGNTIYF	1075	18	0.0221803	TGTGCCAGCGAAGGGGCTGGAAACACCATATATTTT	HHHGGGGGHHHHGGGHHIHHHGHHHHHHHHHHHHHH	TRBV18_00(965,4)	TRBD1*00(25)	TRBJ1-3*00(228,6)
CASTTGPAPLHF	1076	18	0.0221803	TGTGCCAGCACCACAGGGCCAGCACCCCTCCACTTT	HHHGHHHHGHHHHHHHHGHHHGGGGGGHHHHHHHHH	TRBV6-5_00(344,8)	TRBD1*00(30),TRBD2*00(30)	TRBJ1-6*00(129)
CASTRGNQPQHF	1077	18	0.0221803	TGTGCCAGCACACGGGGAAATCAGCCCCAGCATTTT	HHHHHHHHHHHHHHHHHHHHHGGGGGHHHHHHHHHH	TRBV25-1_00(901,3)		TRBJ1-5*00(185)
CASSPSGSPLHF	1078	18	0.0221803	TGTGCCAGCAGTCCCTCGGGCTCACCCCTCCACTTT	HHHHHHHHHHGGGGGGGGHHHHGGGGGHHHHHHHHH	TRBV6-5_00(528,2)	TRBD2*00(25)	TRBJ1-6*00(133,4)
CASSGQGYGYTF	1079	18	0.0221803	TGTGCCAGCAGTGGACAGGGCTATGGCTACACCTTC	HHHHHHHHHHHHHHHHHHHHHHHHHHHHHHHGGGGG	TRBV6-5_00(446,4),TRBV6-6_00(423,8)	TRBD1*00(40)	TRBJ1-2*00(149,8)
CASSDAGFRYTF	1080	18	0.0221803	TGTGCCAGCAGTGACGCAGGTTTTCGCTACACCTTC	HHHHHHHHHHHHHHHHHHGHGGGGGHHHHHHGGGGG	TRBV25-1_00(855,3)		TRBJ1-2*00(126,3)
CASSEPGYGYTF	1081	18	0.0221803	TGTGCCAGCAGTGAACCCGGCTATGGCTACACCTTC	HHHHHHHHHHHHHHHHHGHHHHHHHHHHHHHGGGGG	TRBV25-1_00(957,6)	TRBD1*00(25),TRBD2*00(25)	TRBJ1-2*00(159,1)
CASSEAGWGYTF	1082	18	0.0221803	TGTGCCAGCAGTGAAGCTGGATGGGGCTACACCTTC	HHHHHHHHHHHHHHHHHHHHHGGHHHHHHHHGGGGG	TRBV6-1_00(477,6)		TRBJ1-2*00(118,5)
CASSFGGQPQHF	1083	18	0.0221803	TGTGCCAGCAGCTTTGGGGGGCAGCCCCAGCATTTT	HHHGHHHHHHHHHGGGGGHHGGGGGGHHHHHHHHHH	TRBV5-6_00(636,3)	TRBD1*00(25)	TRBJ1-5*00(170)
CASSSNRDGYTF	1084	18	0.0221803	TGTGCCAGCAGCTCCAACAGGGACGGCTACACCTTC	HHHHHHHHHHHHHHHHHHHGGGGGHHHHHHHGGGGG	TRBV11-2_00(419,3),TRBV11-3_00(372,9)	TRBD1*00(30)	TRBJ1-2*00(127,7)
CASSSDPSPLHF	1085	18	0.0221803	TGTGCCAGCAGCTCGGACCCTTCACCCCTCCACTTT	HHHHHHHHHGGGGGHHHGHHHHGGGGGHHHHHHHHH	TRBV5-6_00(283,7),TRBV5-4_00(256)		TRBJ1-6*00(137,3)
CASSSDRAKAFF	1086	18	0.0221803	TGTGCCAGCAGCTCGGACAGGGCGAAAGCTTTCTTT	HHHHHHHHHHHHHHHHHHGGGGGHHHHHHHHHHHHH	TRBV12-4_00(475,1),TRBV12-3_00(468,8)	TRBD1*00(40)	TRBJ1-1*00(177,2)
CASRHFSYEQYF	1087	18	0.0221803	TGTGCCAGCAGACACTTTAGCTACGAGCAGTACTTC	HHHHHHHHHHHHHHHHHHHGGGGGHHHHHHHGGGGG	TRBV6-1_00(457,5)		TRBJ2-7*00(125,2)
CSATPGANVLTF	1088	18	0.0221803	TGCAGTGCTACTCCCGGGGCCAACGTCCTGACTTTC	HHHHHHHHHGGGGGGGHHHHHGGGHHHHHHHGGGGG	TRBV20-1_00(984)	TRBD2*00(25)	TRBJ2-6*00(160)
CSVVWVGTEAFF	1089	18	0.0221803	TGCAGCGTTGTTTGGGTAGGCACTGAAGCTTTCTTT	HHHHHHHHHHHHHHHHIIIHHHHHHHHHHHHHHHHH	TRBV29-1_00(943,8)		TRBJ1-1*00(205)
CSVARSGNTIYF	1090	18	0.0221803	TGCAGCGTTGCCAGGTCTGGAAACACCATATATTTT	HHHHHHHHHHHHHHGHHIIIHGHHHHHHHHHHHHHH	TRBV29-1_00(942,8)		TRBJ1-3*00(234,1)
CSVGWGIHEQFF	1091	18	0.0221803	TGCAGCGTTGGTTGGGGGATCCATGAGCAGTTCTTC	HHHHHHGHGGGGGGGHHHHHHHHHHHHHHHHGGGGG	TRBV29-1_00(869,6)	TRBD1*00(25)	TRBJ2-1*00(144,5)
CSVGGGVYGYTF	1092	18	0.0221803	TGCAGCGTTGGTGGAGGGGTCTATGGCTACACCTTC	HHHHHHGHHHHHGGGGHHHHHHHHHHHHHHHGGGGG	TRBV29-1_00(949,6)	TRBD2*00(30)	TRBJ1-2*00(147,2)
CSVDRQGYGYTF	1093	18	0.0221803	TGCAGCGTTGATAGGCAGGGCTATGGCTACACCTTC	HHHHHHHHHHHHHHHHHHHHHHHHHHHHHHHGGGGG	TRBV29-1_00(894,3)	TRBD1*00(25)	TRBJ1-2*00(142,3)
CSVTQLNYGYTF	1094	18	0.0221803	TGCAGCGTTACTCAGCTAAACTATGGCTACACCTTC	HHHHHHHHHHHHHHHHHHHHHHHHHHHHHHHGGGGG	TRBV29-1_00(894,8)		TRBJ1-2*00(165,5)
CASPRP_NEQFF	1095	18	0.0221803	TGTGCCAGCCCCAGGCCTACAATGAGCAGTTCTTC	HHHHHHHHGGHGHHHHHHHHHHHHHHHHHHGGGGG	TRBV27_00(653,2)		TRBJ2-1*00(173,8)
CASSAL_TEAFF	1096	18	0.0221803	TGTGCCAGCAGTGCCTTAACACTGAAGCTTTCTTT	HHHHHHHHHHHHHHIIHIIHHHHHHHHHHHHHHHH	TRBV7-9_00(664)		TRBJ1-1*00(214,4)
CASNNR_QPQHF	1097	18	0.0221803	TGTGCCAGCAACAATAGGTCAGCCCCAGCATTTT	HHHHHHHHHHHHHHHHHHHGGGGGHHHHHHHHHH	TRBV6-2_00(395,1),TRBV6-3_00(395,1)		TRBJ1-5*00(173,8)
CASGFIHGYTF	1098	18	0.0221803	TGTGCTAGTGGTTTTATTCATGGCTACACCTTC	HHHHHHHGHGHHHHHHHHHHHHHHHHHHHHHHH	TRBV12-5_00(524,8),TRBV12-3_00(469,3),TRBV12-4_00(469,3)		TRBJ1-2*00(144,9)
CASGLSDTQYF	1099	18	0.0221803	TGTGCTAGTGGTTTGTCCGATACGCAGTATTTT	HHHHHHHGHGHHHGGGGGHGGGGHHHHHHHHHH	TRBV12-3_00(755,6),TRBV12-4_00(755,6)	TRBD1*00(25)	TRBJ2-3*00(148,7)
CAWSKGSPLHF	1100	18	0.0221803	TGTGCCTGGAGTAAAGGTTCACCCCTCCACTTT	HHHHHHHHHHHHHHHHHHHGGGGGHHHHHHHHH	TRBV30_00(931,9)		TRBJ1-6*00(139)
CAWSRGNGYTF	1101	18	0.0221803	TGTGCCTGGAGCCGAGGGAATGGCTACACCTTC	HHHHHHHGGGGGGHHHHHHHHHHHHHHHGGGGG	TRBV30_00(915,1)	TRBD2*00(25)	TRBJ1-2*00(135,4)
CATGGLTHGHF	1102	18	0.0221803	TGTGCCACCGGGGGCCTCACACATGGGCATTTT	HHHHHHHHHGGHHGHHHHHHHHHHHHHHHHHHH	TRBV6-1_00(417)	TRBD1*00(30)	TRBJ1-5*00(129,1)
CASMRGNIQYF	1103	18	0.0221803	TGTGCCAGTATGCGGGGAAACATTCAGTACTTC	HHHHHHHHGGGGGHHHHHHHHHHHHHHHGGGGG	TRBV19_00(907,2)	TRBD2*00(25)	TRBJ2-4*00(139)
CASSSSYGYTF	1104	18	0.0221803	TGTGCCAGTAGTAGCAGTTATGGCTACACCTTC	HHHHHHHHHHHHHHHHHHHHHHHHHHHHGGGGG	TRBV19_00(909,3)		TRBJ1-2*00(141,3)
CASSNSAEAFF	1105	18	0.0221803	TGTGCCAGTAGTAACAGCGCCGAAGCTTTCTTT	HHHHHHHHHHHHHGGGGGGGGHHHHHHHHHHHH	TRBV19_00(874,8)	TRBD1*00(25)	TRBJ1-1*00(184,1)
CASSDPYEQYF	1106	18	0.0221803	TGTGCCAGTAGCGACCCCTACGAGCAGTACTTC	HHHHHHHGGGGGGGGGGGGGGHHHHHHHGGGGG	TRBV19_00(816,9)		TRBJ2-7*00(113,2)
CASSPGGGYTF	1107	18	0.0221803	TGTGCCAGCTCTCCAGGGGGAGGCTACACCTTC	HHHGHHHHGHHHHGGGGGHHHHHHHHHHGGGGG	TRBV18_00(924)	TRBD1*00(25)	TRBJ1-2*00(121,7)
CASSDSYGYTF	1108	18	0.0221803	TGTGCCAGCTCGGACAGTTATGGCTACACCTTC	HHHGHHGGGGGHHHHHHHHHHHHHHHHHGGGGG	TRBV18_00(980,6)	TRBD1*00(30)	TRBJ1-2*00(144)
CASVAGDEAFF	1109	18	0.0221803	TGTGCCAGCGTTGCGGGCGACGAAGCTTTCTTT	HHHHHHHHGGGGGGGGGGGHGHHHHHHHHHHHH	TRBV2_00(787,5)	TRBD1*00(25),TRBD2*00(25)	TRBJ1-1*00(179,1)
CASSWNTEAFF	1110	18	0.0221803	TGTGCCAGCAGTTGGAACACTGAAGCTTTCTTT	HHHHHHHHHHHHHHHHHHHHHHHHHHHHHHHHH	TRBV2_00(704,3)		TRBJ1-1*00(214,3)
CASSYAYEQYF	1111	18	0.0221803	TGTGCCAGCAGTTATGCGTACGAGCAGTACTTC	HHHHHHHHHHHHGGGGGHGGGHHHHHHHGGGGG	TRBV6-6_00(451,6)		TRBJ2-7*00(79,6)
CASSDRYEQYF	1112	18	0.0221803	TGTGCCAGCAGTGATAGGTACGAGCAGTACTTC	HHHHHHHHHHHHHHHHHHHHHHHHHHHHHHHHH	TRBV2_00(771,2)		TRBJ2-7*00(82,6)
CASSQGTEAFF	1113	18	0.0221803	TGTGCCAGCAGCCAAGGCACTGAAGCTTTCTTT	HHHHHHHHGHHHHIIHIHHHHHHHHHHHHHHHH	TRBV6-5_00(417,3),TRBV27_00(374,8)		TRBJ1-1*00(205)
CSALVVNEQFF	1114	18	0.0221803	TGCAGTGCTCTAGTAGTCAATGAGCAGTTCTTC	HHHHHHHHHHHHHHHHHHHHHHHHHHHHGGGGG	TRBV20-1_00(974,9)	TRBD2*00(25)	TRBJ2-1*00(147,1)
CSVSGYNGYTF	1115	18	0.0221803	TGCAGCGTTTCGGGCTACAATGGCTACACCTTC	HHHHHHGGGGGHHHHHHHHHHHHHHHHHGGGGG	TRBV29-1_00(892,4)		TRBJ1-2*00(131,7)
CSVMDRNEQFF	1116	18	0.0221803	TGCAGCGTCATGGACAGGAATGAGCAGTTCTTC	HHHHHHHHHHHHHHHHHHHHHHHHHHHHGGGGG	TRBV29-1_00(947,4)	TRBD1*00(35)	TRBJ2-1*00(145,4)
CATTN_QPQHF	1117	18	0.0221803	TGTGCCACCACCAACTCAGCCCCAGCATTTT	HHHHHHHHHHHHHHHHGGGGGHHHHHHHHHH	TRBV24-1_00(804,5)		TRBJ1-5*00(175)
CSVVQ_GEQFF	1118	18	0.0221803	TGCAGCGTTGTGCAGGGGTGAGCAGTTCTTC	HHHHHHGHHHHHGGGHHHHHHHHHHHGGGGG	TRBV29-1_00(925,3)	TRBD1*00(30)	TRBJ2-1*00(128,2)
CASSLYGYTF	1119	18	0.0221803	TGTGCCAGCAGTCTTTATGGCTACACCTTC	HHHHHHHHHHHHHHHHHHHHHHHHHGGGGG	TRBV6-5_00(419,1)		TRBJ1-2*00(136,2)
CSARGNEQFF	1120	18	0.0221803	TGCAGTGCTAGGGGGAATGAGCAGTTCTTC	HHHHHHHHGGGHHHHHHHHHHHHHHGGGGG	TRBV20-1_00(976,7)		TRBJ2-1*00(141,3)
CANHS_PQHF	1121	18	0.0221803	TGTGCCAACCATTCCAGCCCCAGCATTTT	HHHHHHHHHHHHHHHHHHGHHHHHHHHHH	TRBV24-1_00(864,4)		TRBJ1-5*00(170)
CSASEAFF	1122	18	0.0221803	TGCAGTGCGAGTGAAGCTTTCTTT	HHHGGGGGIHHHHHHHHHHHHHHH	TRBV20-1_00(974,6)		TRBJ1-1*00(189,1)
SAP_HF	1123	18	0.0221803	TCTGCCCCAGCATTTT	GGGGGGHHHHHHHHHH	TRBV20-1_00(940,8)		TRBJ1-5*00(160)
CAISAHPENTGANVLTF	1124	17	0.0209481	TGTGCCATCAGTGCCCATCCGGAGAACACTGGGGCCAACGTCCTGACTTTC	HHHHHHHHHHHHHHHHHHHHHHHHHHHHGGGHHHHHGGGHHHHHHHGGGGG	TRBV10-3_00(600,2)		TRBJ2-6*00(167,4)
CASSQVRAVAGANVLTF	1125	17	0.0209481	TGCGCCAGCAGCCAAGTGCGGGCTGTAGCTGGGGCCAACGTCCTGACTTTC	HHHGHHHGGHHHHHGGGGGGHHHHHHHHGGGHHHHHGGGHHHHHHHGGGGG	TRBV4-1_00(808,6)	TRBD2*00(25)	TRBJ2-6*00(170)
CASSFLTR_PGANVLTF	1126	17	0.0209481	TGTGCCAGCAGTTTTCTCACGAGGGCCCTGGGGCCAACGTCCTGACTTTC	HHHHHHHHHHHHHHHGHHHGHHGGGGGGGGHHHHHGGGHHHHHHHGGGGG	TRBV12-4_00(912,5),TRBV12-3_00(880)	TRBD2*00(35)	TRBJ2-6*00(172,5)
CATSEGKK_PYNSPLHF	1127	17	0.0209481	TGTGCCACCAGTGAAGGAAAGAAAACCTTATAATTCACCCCTCCACTTT	HHHHHHHHHHHHHHHHHHHHHGHHHHHHHHHHHHHGGGGGHHHHHHHHH	TRBV24-1_00(760,9)		TRBJ1-6*00(159,8)
CAISEGQGGNNSPLHF	1128	17	0.0209481	TGTGCCATCAGTGAAGGTCAGGGGGGAAATAATTCACCCCTCCACTTT	HHHHHHHHHHHHHHHHHHGGGGHHHHHHHHHHHHGGGGGHHHHHHHHH	TRBV10-3_00(550,4)	TRBD1*00(35)	TRBJ1-6*00(159)
CATSAQGGPGDYGYTF	1129	17	0.0209481	TGTGCCACCAGTGCACAGGGAGGACCGGGGGACTATGGCTACACCTTC	HHHHHHHHHHHHHHHHHHHHHGGGGGGHHHHHHHHHHHHHHHHGGGGG	TRBV24-1_00(928,8)	TRBD1*00(34),TRBD2*00(30)	TRBJ1-2*00(160,4)
CASSISASVGNQPQHF	1130	17	0.0209481	TGTGCCAGTAGTATTTCAGCTTCGGTGGGCAATCAGCCCCAGCATTTT	HHHHHHHHHHHHHHHHHHGGGGGGGHHHHHHHHGGGGGHHHHHHHHHH	TRBV19_00(925,1)		TRBJ1-5*00(190,3)
CASSIPTGSGANVLTF	1131	17	0.0209481	TGTGCCAGTAGTATACCGACCGGCTCTGGGGCCAACGTCCTGACTTTC	HHHHHHHHHHHHHHHHGGGGGHHHHGGGHHHHHGGGHHHHHHHGGGGG	TRBV19_00(876,6)		TRBJ2-6*00(183,1)
CASSKGSAIMGSPLHF	1132	17	0.0209481	TGTGCCAGTAGTAAGGGGTCAGCCATCATGGGGTCACCCCTCCACTTT	HHHHHHHHHHHHHGGHHHHGHHHHHHHHGGHHHHGGGGGHHHHHHHHH	TRBV19_00(835,6)	TRBD1*00(25)	TRBJ1-6*00(134)
CASSHSEGPGANVLTF	1133	17	0.0209481	TGTGCCAGCTCACATTCCGAGGGCCCTGGGGCCAACGTCCTGACTTTC	HHHGHHHHHHHHHGHHGGHHGGGGGGGGHHHHHGGGHHHHHHHGGGGG	TRBV18_00(990)	TRBD2*00(35)	TRBJ2-6*00(169,1)
CASSYLRGGTYNEQFF	1134	17	0.0209481	TGTGCCAGCAGTTACCTTCGCGGGGGCACTTACAATGAGCAGTTCTTC	HHHHHHHHHHHHHHGGGGGGGGGHHHHHHHHHHHHHHHHHHHHGGGGG	TRBV6-5_00(581,1)	TRBD1*00(30)	TRBJ2-1*00(155,8)
CASSPKGPGAGSPLHF	1135	17	0.0209481	TGTGCCAGCAGTCCGAAGGGACCCGGCGCAGGTTCACCCCTCCACTTT	HHHHHHHHHGGGGHHHHHHGGGGGGGGHHHHHHHGGGGGHHHHHHHHH	TRBV27_00(858,9)	TRBD1*00(25),TRBD2*00(25)	TRBJ1-6*00(139)
CASSFEGRSGANVLTF	1136	17	0.0209481	TGTGCCAGCAGCTTTGAGGGTAGGTCTGGGGCCAACGTCCTGACTTTC	HHHHHHHHHHHHHHHHHHHHHHHGHGGGHHHHHGGGHHHHHHHGGGGG	TRBV5-4_00(543,9)	TRBD2*00(25)	TRBJ2-6*00(173,1)
CASRPYRDRVNSPLHF	1137	17	0.0209481	TGTGCCAGCAGGCCATATCGGGACAGGGTGAATTCACCCCTCCACTTT	HHHHHHHHGHHHHHGGGGGHHHHHHHHHHHHHHHGGGGGHHHHHHHHH	TRBV6-1_00(344),TRBV6-5_00(309,4)	TRBD1*00(50)	TRBJ1-6*00(148,1)
CASSQDLGSGANVLTF	1138	17	0.0209481	TGCGCCAGCAGCCAAGATCTTGGGTCTGGGGCCAACGTCCTGACTTTC	HHHGHHHGGHHHHHHHHHHHHHHGHHGGHHHHHGGGHHHHHHHGGGGG	TRBV4-1_00(945,7)		TRBJ2-6*00(175)
CASSPLRT_RVAPLHF	1139	17	0.0209481	TGTGCCAGCAGTCCGCTTCGGACATAGAGTAGCACCCCTCCACTTT	HHHHHHHHHGHHHHGGGGGHHHHHHHHHHHHGGHGGGHHHHHHHHH	TRBV27_00(816,5)	TRBD1*00(25),TRBD2*00(25)	TRBJ1-6*00(129)
CATTLSPGQGYGYTF	1140	17	0.0209481	TGTGCCACCACACTATCGCCAGGGCAGGGCTATGGCTACACCTTC	HHHHGGHGHHHHGGGGGHHHHHHHHHHHHHHHHHHHHHHHGGGGG	TRBV19_00(901,5)	TRBD1*00(25),TRBD2*00(25)	TRBJ1-2*00(152,1)
CATSASGGLNQPQHF	1141	17	0.0209481	TGTGCCACCAGTGCCTCGGGGGGGCTTAATCAGCCCCAGCATTTT	HHHHHHHHHHHHHHHHHGGGGHHHHHHHHHGGGGGHHHHHHHHHH	TRBV24-1_00(937,8)	TRBD1*00(30),TRBD2*00(29)	TRBJ1-5*00(183,5)
CATSRTGPPDSPLHF	1142	17	0.0209481	TGTGCCACCAGCAGGACAGGGCCACCCGATTCACCCCTCCACTTT	HHHHGHHHHHHHHHHHHHHHHGGHGGHHHHHGGGGGHHHHHHHHH	TRBV15_00(885,9)	TRBD1*00(35),TRBD2*00(30)	TRBJ1-6*00(144)
CATSREGAGANVLTF	1143	17	0.0209481	TGTGCCACCAGCAGAGAAGGGGCTGGGGCCAACGTCCTGACTTTC	HHHHGHHHHHHHHHHHHHGGGHGGGHHHHHGGGHHHHHHHGGGGG	TRBV15_00(950,3)	TRBD1*00(25)	TRBJ2-6*00(170)
CASSPGQGARYGYTF	1144	17	0.0209481	TGTGCCAGTAGTCCCGGACAGGGGGCGCGATATGGCTACACCTTC	HHHHHHHHHHGGGGGHHHGGGGGGGGGGHHHHHHHHHHHHGGGGG	TRBV19_00(803,5)	TRBD1*00(65)	TRBJ1-2*00(124,3)
CASSMQTGANQPQHF	1145	17	0.0209481	TGTGCCAGTAGTATGCAGACAGGGGCCAATCAGCCCCAGCATTTT	HHHHHHHHHHHHHHHHHHHGHGHHHHHHHHGGGGGHHHHHHHHHH	TRBV19_00(879,1)	TRBD1*00(40)	TRBJ1-5*00(187,9)
CASSMAASGANVLTF	1146	17	0.0209481	TGTGCCAGTAGTATGGCCGCCTCTGGGGCCAACGTCCTGACTTTC	HHHHHHHHHHHHHGGGGGGGHHGGGHHHHHGGGHHHHHHHGGGGG	TRBV19_00(846,3)		TRBJ2-6*00(180)
CASSPRNTRDSPLHF	1147	17	0.0209481	TGTGCCAGCTCACCACGAAACACTCGGGATTCACCCCTCCACTTT	HHHGHHHHHHGHGGHGHHHHHGGGGHHHHHHGGGGGHHHHHHHHH	TRBV18_00(995,9)		TRBJ1-6*00(142,5)
CASSPIAGTGDGYTF	1148	17	0.0209481	TGTGCCAGCTCACCAATTGCAGGGACAGGGGATGGCTACACCTTC	HHHGHHHHHHGHHHHHHHHHHHHHHGHGHHHHHHHHHHHHGGGGG	TRBV18_00(883,9)	TRBD1*00(50)	TRBJ1-2*00(147,6)
CASVPRGEGAYGYTF	1149	17	0.0209481	TGTGCCAGCGTCCCTCGCGGGGAAGGAGCCTATGGCTACACCTTC	HHHGGGGGGGGGGGGGGGHHHHHHGHHHHHHHHHHHHHHHGGGGG	TRBV5-4_00(546,5),TRBV5-6_00(478,9)	TRBD1*00(25),TRBD2*00(25)	TRBJ1-2*00(128,3)
CASTLGAAGANVLTF	1150	17	0.0209481	TGTGCCAGCACTCTGGGGGCGGCTGGGGCCAACGTCCTGACTTTC	HHHHHHHHHHHHGGGGGGGGGHGGGHHHHHGGGHHHHHHHGGGGG	TRBV6-1_00(517,6)	TRBD1*00(35)	TRBJ2-6*00(170)
CASTGGSSYNSPLHF	1151	17	0.0209481	TGTGCCAGCACAGGAGGATCGTCCTATAATTCACCCCTCCACTTT	HHHHHHHHHHHHHHHGHGGGHHHHHHHHHHHGGGGGHHHHHHHHH	TRBV7-9_00(806,7)	TRBD2*00(25)	TRBJ1-6*00(178)
CASSFSTTYNSPLHF	1152	17	0.0209481	TGTGCCAGCAGTTTTTCAACTACCTATAATTCACCCCTCCACTTT	HHHGHHHHHHGHHHHHHHHHHHHHHHHHHHHGGGGGHHHHHHHHH	TRBV12-4_00(757,1),TRBV12-3_00(721,4)		TRBJ1-6*00(169)
CASSPGGQGSSPLHF	1153	17	0.0209481	TGTGCCAGCAGTCCCGGAGGGCAGGGGAGTTCACCCCTCCACTTT	HHHHHHHHHHGGGGGGHHHHHGHGHHHHHHHGGGGGHHHHHHHHH	TRBV12-3_00(660,9),TRBV12-4_00(660,9)	TRBD2*00(35),TRBD1*00(30)	TRBJ1-6*00(139)
CASSPRFGQSEKLFF	1154	17	0.0209481	TGTGCCAGCAGTCCCAGATTTGGACAGTCCGAAAAACTGTTTTTT	HHHHHHHHHHHHHHHHHHHHHHHHHGGGGGHGHHHHHHGGHHHHH	TRBV5-6_00(568,3)	TRBD1*00(30)	TRBJ1-4*00(181,8)
CASSEYVWGNSPLHF	1155	17	0.0209481	TGTGCCAGCAGTGAATACGTCTGGGGTAACTCACCCCTCCACTTT	HHHHHHHHHHHHHHHHGGGHGGHHHHHHHHHGGGGGHHHHHHHHH	TRBV6-1_00(438,9)		TRBJ1-6*00(138)
CASSLSSGIAYEQYF	1156	17	0.0209481	TGTGCCAGCAGCTTGTCTAGCGGGATAGCCTACGAGCAGTACTTC	HHHGHHHHHHHHHHHHGGGGGHHHHHHHGGGGGHHHHHHHGGGGG	TRBV5-4_00(420,9)	TRBD2*00(45)	TRBJ2-7*00(97,6)
CASSLAGSGANVLTF	1157	17	0.0209481	TGTGCCAGCAGCTTGGCTGGGTCTGGGGCCAACGTCCTGACTTTC	HHHGHHHHHHGHHHGHHHHHGHGGGHHHHHGGGHHHHHHHGGGGG	TRBV5-4_00(346,6),TRBV5-6_00(325,9)		TRBJ2-6*00(174,1)
CASSLARAGTYGYTF	1158	17	0.0209481	TGTGCCAGCAGCTTGGCCAGGGCAGGAACCTATGGCTACACCTTC	HHHGHHHHHHGHHHHHHHHHHHHHHHHHHHHHHHHHHHHHGGGGG	TRBV5-6_00(603,1)		TRBJ1-2*00(151,9)
CASSLAGFGANVLTF	1159	17	0.0209481	TGTGCCAGCAGCTTGGCGGGCTTCGGGGCCAACGTCCTGACTTTC	HHHGHHHHHHGHGGGGGHHGGGGGGHHHHHGGGHHHHHHHGGGGG	TRBV5-6_00(709,9)		TRBJ2-6*00(160)
CASSSGLATYNEQFF	1160	17	0.0209481	TGTGCCAGCAGCTCGGGACTAGCGACCTACAATGAGCAGTTCTTC	HHHHHHHHHGGGGGHHHHGGGGGHHHHHHHHHHHHHHHHHGGGGG	TRBV5-4_00(479,9)	TRBD2*00(55)	TRBJ2-1*00(156,3)
CASSWEAGSYNEQFF	1161	17	0.0209481	TGTGCCAGCAGCTGGGAAGCGGGGTCCTACAATGAGCAGTTCTTC	HHHHHHHHHHHHHHHGGGGGGGHHHHHHHHHHHHHHHHHHGGGGG	TRBV6-1_00(685,5)	TRBD2*00(30)	TRBJ2-1*00(158,5)
CASSYTGGSYNEQFF	1162	17	0.0209481	TGTGCCAGCAGCTATACGGGGGGATCCTACAATGAGCAGTTCTTC	HHHGHHHHHHHHHHHHHGGGHHHHHHHHHHHHHHHHHHHHHHHGG	TRBV5-6_00(604,2)	TRBD1*00(25)	TRBJ2-1*00(160,4)
CASSLMGTEANVLTF	1163	17	0.0209481	TGTGCCAGCAGCCTCATGGGAACAGAGGCCAACGTCCTGACTTTC	HHHHHHHHHHHHHHHHHHHHHHHHHHHHHHHHGHHHHHHHGGGGG	TRBV3-1_00(712)		TRBJ2-6*00(150)
CASSPGPVSNQPQHF	1164	17	0.0209481	TGTGCCAGCAGCCCAGGACCGGTTAGCAATCAGCCCCAGCATTTT	HHHGHHHGGHHGHHHGGGGGHHHHHHHHHHGGGGGHHHHHHHHHH	TRBV7-9_00(616,5)		TRBJ1-5*00(201,5)
CASSAYPQGRDGYTF	1165	17	0.0209481	TGTGCCAGCAGCGCTTATCCACAGGGTCGTGATGGCTACACCTTC	HHHHHHHGGGGGHHHHHHHHHHHGGGGGHHHHHHHHHHHHGGGGG	TRBV12-3_00(725,9),TRBV12-4_00(725,9)	TRBD1*00(30)	TRBJ1-2*00(134,8)
CASSAWGFSGNTIYF	1166	17	0.0209481	TGTGCCAGCAGCGCGTGGGGGTTCTCTGGAAACACCATATATTTT	HHHGHHHGGGGGGGGGGGGHHHHHHHIIIHGHHHHHHHHHHHHHH	TRBV5-6_00(404,2)	TRBD1*00(25)	TRBJ1-3*00(234,8)
CASSMSEGWYNEQFF	1167	17	0.0209481	TGTGCCAGCAGCATGAGCGAGGGGTGGTACAATGAGCAGTTCTTC	HHHHHHHHHHHHHGHGGGGGGGGHHHHHHHHHHHHHHHHHGGGGG	TRBV6-1_00(642,9)	TRBD1*00(25),TRBD2*00(25)	TRBJ2-1*00(167,1)
CASSKLAETNNEQFF	1168	17	0.0209481	TGTGCCAGCAGCAAACTAGCGGAAACGAACAATGAGCAGTTCTTC	HHHHHHHHHHHHHHHGGGGGHHGHGGHHHHHHHHHHHHHHGGGGG	TRBV6-1_00(531,1),TRBV6-6_00(513,8)	TRBD2*00(40)	TRBJ2-1*00(155,2)
CASRRTGVEGNTIYF	1169	17	0.0209481	TGTGCCAGCAGGAGGACAGGGGTAGAAGGAAACACCATATATTTT	HHHHHHHHHHHHHHHHGGHHHHHHHHIIIHGHHHHHHHHHHHHHH	TRBV27_00(454,2)	TRBD1*00(45)	TRBJ1-3*00(202,7)
CASRLVHSGANVLTF	1170	17	0.0209481	TGTGCCAGCAGATTAGTTCACTCTGGGGCCAACGTCCTGACTTTC	HHHHHHHHHHHHHHHHHHHHHHGHGHHHHHGGGHHHHHHHGGGGG	TRBV6-5_00(392,3)		TRBJ2-6*00(180)
CASRLTPEGNSPLHF	1171	17	0.0209481	TGTGCCAGCAGACTAACCCCAGAGGGAAATTCACCCCTCCACTTT	HHHHHHHHHHHHHHHHHHHHHHHHHHHHHHHGGGGGHHHHHHHHH	TRBV5-4_00(351,3)	TRBD2*00(25)	TRBJ1-6*00(149)
CASNRQGPRYSPLHF	1172	17	0.0209481	TGTGCCAGCAATAGACAGGGCCCTCGGTATTCACCCCTCCACTTT	HHHHHHHHHHHHHHHHHGGGGGGGGHHHHHHGGGGGHHHHHHHHH	TRBV6-1_00(650,8)	TRBD2*00(45)	TRBJ1-6*00(142,8)
CASSQEAINTYGYTF	1173	17	0.0209481	TGCGCCAGCAGCCAAGAAGCGATAAACACGTATGGCTACACCTTC	HHHGHHHGGHHHHHHGHHGHHHHHHHHHHHHHHHHHHHHHGGGGG	TRBV4-1_00(867,1)		TRBJ1-2*00(128,9)
CSVVTQRSSGNTIYF	1174	17	0.0209481	TGCAGCGTTGTTACGCAGCGGAGCTCTGGAAACACCATATATTTT	HHHHHHHHHGGGGGGGGGGHHHHHHHHIIHGHHHHHHHHHHHHHH	TRBV29-1_00(954,4)		TRBJ1-3*00(254,1)
CAISES*_GGYGYTF	1175	17	0.0209481	TGTGCCATCAGTGAGTCGTAGGGGGCGGCTATGGCTACACCTTC	HHHHHHHHHHHHHHHHHHGGGGGGGGHHHHHHHHHHHHHGGGGG	TRBV10-3_00(536)	TRBD1*00(40)	TRBJ1-2*00(134,8)
CATGHKG_STDTQYF	1176	17	0.0209481	TGTGCCACTGGACACAAGGGCCAAGCACAGATACGCAGTATTTT	HHHHHHHHHHHHHHHHHHHHGHHHHHHHHHGGGGHHHHHHHHHH	TRBV2_00(786,8)	TRBD2*00(30)	TRBJ2-3*00(176,5)
CASSLEQ_PNYGYTF	1177	17	0.0209481	TGTGCCAGCAGCTTAGAACAGGGCCTAACTATGGCTACACCTTC	HHHGHHHHHHHHHHHHHHHHGHHHHHHHHHHHHHHHHHHGGGGG	TRBV11-2_00(473,2)	TRBD1*00(30)	TRBJ1-2*00(170,2)
CSVYDRG_PYNEQFF	1178	17	0.0209481	TGCAGCGTCTACGACAGGGGCACCCTACAATGAGCAGTTCTTC	HHHHHHHGGHGGHHGHGHHGGHGHHHHHHHHHHHHHHHGGGGG	TRBV29-1_00(928,3)	TRBD1*00(40)	TRBJ2-1*00(163,8)
CAWSLTTANYGYTF	1179	17	0.0209481	TGTGCCTGGAGTCTGACAACCGCTAACTATGGCTACACCTTC	HHHHHHHHHHHHHHHGGGGGGHHHHHHHHHHHHHHHHGGGGG	TRBV30_00(924,7)		TRBJ1-2*00(177,6)
CAWSQSTGGTEAFF	1180	17	0.0209481	TGTGCCTGGAGTCAATCGACAGGGGGAACTGAAGCTTTCTTT	HHHHHHHHHHHHGHGHGHHGGGHIIHHHHHHHHHHHHHHHHH	TRBV30_00(864,6)	TRBD1*00(45)	TRBJ1-1*00(198,8)
CAWSVREGNQPQHF	1181	17	0.0209481	TGTGCCTGGAGTGTAAGAGAGGGCAATCAGCCCCAGCATTTT	HHHHHHHHHHHHHHHHHHHHHHHHHHHGGGGGHHHHHHHHHH	TRBV30_00(939,1)		TRBJ1-5*00(195)
CAWSGTGSNSPLHF	1182	17	0.0209481	TGTGCCTGGAGTGGGACAGGGAGTAATTCACCCCTCCACTTT	HHHHHHHHHHHHHHHHHHHHHHHHHHHHGGGGGHHHHHHHHH	TRBV30_00(929,3)	TRBD1*00(40)	TRBJ1-6*00(154)
CAWRVVGGANVLTF	1183	17	0.0209481	TGTGCCTGGAGAGTGGTGGGTGGGGCCAACGTCCTGACTTTC	HHHHHHHHHHHHHHGGGGGGGGHHHHHGGGHHHHHHHGGGGG	TRBV30_00(914,1)		TRBJ2-6*00(162,6)
CAITADGTAYGYTF	1184	17	0.0209481	TGTGCCATCACCGCGGACGGGACGGCTTACGGCTACACCTTC	HHHHHHHHHHHHGGGGHGGGGGGHHHGGGGHHHHHHHGGGGG	TRBV10-3_00(793,6)	TRBD1*00(30),TRBD2*00(30)	TRBJ1-2*00(125,4)
CAISAGRVDQPQHF	1185	17	0.0209481	TGTGCCATCAGTGCGGGCAGGGTGGATCAGCCCCAGCATTTT	HHHHHHHHHHHHHGHHHHHGHHHHHHHGGGGGHHHHHHHHHH	TRBV10-3_00(410,2)	TRBD1*00(25)	TRBJ1-5*00(178,8)
CAISAGATNEKLFF	1186	17	0.0209481	TGTGCCATCAGTGCAGGAGCAACTAATGAAAAACTGTTTTTT	HHHHHHHHHHHHHHHHHHHHHHHHHHHHGHHHHHHGGHHHHH	TRBV10-3_00(778,5)		TRBJ1-4*00(231,4)
CAISGRDSLSPLHF	1187	17	0.0209481	TGTGCCATCAGTGGCCGGGACAGCCTTTCACCCCTCCACTTT	HHHHHHHHHHHHHHGHHHHHHHHHHHHHGGGGGHHHHHHHHH	TRBV10-3_00(460,3)	TRBD1*00(45)	TRBJ1-6*00(139)
CAISESKGKNIQYF	1188	17	0.0209481	TGTGCCATCAGTGAGTCGAAGGGGAAAAACATTCAGTACTTC	HHHHHHHHHHHHGGGHHHHHHHHHGHHHHHHHHHHHHGGGGG	TRBV10-3_00(554,9)	TRBD1*00(25)	TRBJ2-4*00(147,6)
CATSGQGRNQPQHF	1189	17	0.0209481	TGTGCCACCAGTGGACAGGGCAGGAATCAGCCCCAGCATTTT	HHHHHHHHHHHHHHHHHHHHHHHHHHHGGGGGHHHHHHHHHH	TRBV24-1_00(831,6)	TRBD1*00(35)	TRBJ1-5*00(188,9)
CATSDPGTDQPQHF	1190	17	0.0209481	TGTGCCACCAGTGACCCCGGAACAGATCAGCCCCAGCATTTT	HHHHHHHHHHHHHHHHHGHHHHHHHHHGGGGGHHHHHHHHHH	TRBV24-1_00(872,4)	TRBD1*00(34)	TRBJ1-5*00(180)
CATSRIPGNQPQHF	1191	17	0.0209481	TGTGCCACCAGCAGAATTCCTGGCAATCAGCCCCAGCATTTT	HHHHHHHHHHHHHHHHHHHHHHHHHHHGGGGGHHHHHHHHHH	TRBV15_00(892,5)		TRBJ1-5*00(195)
CATRAVQGNQPQHF	1192	17	0.0209481	TGTGCCACCAGAGCAGTACAGGGCAATCAGCCCCAGCATTTT	HHHHGHHHHHHHHHHHHHHHHHHHHHHGGGGGHHHHHHHHHH	TRBV15_00(919,2)	TRBD1*00(25)	TRBJ1-5*00(195)
CATRTGLPGSPLHF	1193	17	0.0209481	TGTGCCACGAGGACAGGGTTGCCTGGTTCACCCCTCCACTTT	HHHGGHHGHHHHHHHGHHHHHGHHHHHHGGGGGHHHHHHHHH	TRBV30_00(896,1)	TRBD1*00(40)	TRBJ1-6*00(139)
CASSSGQGSSPLHF	1194	17	0.0209481	TGTGCCAGTAGTTCGGGACAGGGCAGTTCACCCCTCCACTTT	HHHHHHHHHHGGGGHHHHHHHHHHHHHHGGGGGHHHHHHHHH	TRBV19_00(919,2)	TRBD1*00(50)	TRBJ1-6*00(138,1)
CASSTVPGANVLTF	1195	17	0.0209481	TGTGCCAGTAGTACGGTCCCTGGGGCCAACGTCCTGACTTTC	HHHHHHHHHHGHGGGGGGGGGGHHHHHGGGHHHHHHHGGGGG	TRBV19_00(820,4)		TRBJ2-6*00(170)
CASNTGTENSPLHF	1196	17	0.0209481	TGTGCCAGTAACACCGGGACCGAAAATTCACCCCTCCACTTT	HHHHHHHHHHHHHHGHGGGGGHHHHHHHGGGGGHHHHHHHHH	TRBV6-1_00(370,6)	TRBD1*00(35),TRBD2*00(35)	TRBJ1-6*00(149)
CASLPRDRDSPLHF	1197	17	0.0209481	TGTGCCAGCTTGCCCCGGGACAGGGATTCACCCCTCCACTTT	HHHHHHHHGHHHHHHGHHHHHHHHHHHHGGGGGHHHHHHHHH	TRBV6-5_00(299),TRBV6-6_00(277,4)	TRBD1*00(60)	TRBJ1-6*00(143,1)
CASSPGQSNSPLHF	1198	17	0.0209481	TGTGCCAGCTCCCCAGGACAGTCCAATTCACCCCTCCACTTT	HHHHHHHGGGHHHHHHHHHHHHHHHHHHHHHGHHHHHHHHHH	TRBV18_00(795,6)	TRBD1*00(30)	TRBJ1-6*00(149)
CASSPVQGNNEQFF	1199	17	0.0209481	TGTGCCAGCTCACCCGTTCAGGGTAACAATGAGCAGTTCTTC	HHHGHHHHHHGGGGHHHHHHHHHHHHHHHHHHHHHHHGGGGG	TRBV18_00(875,8)	TRBD1*00(25)	TRBJ2-1*00(156,7)
CASSPRTLNTEAFF	1200	17	0.0209481	TGTGCCAGCTCACCACGGACCTTGAACACTGAAGCTTTCTTT	HHHHHHHHHHHHHGHHHHHHHIHIIIIHHHHHHHHHHHHHHH	TRBV18_00(936,6)		TRBJ1-1*00(225)
CASSPEPGTGAQHF	1201	17	0.0209481	TGTGCCAGCTCACCAGAGCCAGGTACAGGGGCCCAGCATTTT	HHHGHHHHHHHHHHHHHHHHHHHHHGHGGHHGHHHHHHHHHH	TRBV18_00(937,2)	TRBD1*00(35)	TRBJ1-5*00(149)
CASSKGGTDYGYTF	1202	17	0.0209481	TGTGCCAGCTCAAAGGGCGGGACCGACTATGGCTACACCTTC	HHHGHHHHGHHHHGGGGGHGGGGGHHHHHHHHHHHHHGGGGG	TRBV18_00(919,5)	TRBD1*00(30),TRBD2*00(30)	TRBJ1-2*00(159,8)
CASGHRGGNSPLHF	1203	17	0.0209481	TGTGCCAGCGGCCATCGCGGGGGGAATTCACCCCTCCACTTT	HHHHHHHHGHHGGGGGGGGGHHHHHHHHGGGGGHHHHHHHHH	TRBV25-1_00(887,8)	TRBD1*00(25),TRBD2*00(25)	TRBJ1-6*00(148,1)
CASISTGESSEAFF	1204	17	0.0209481	TGTGCCAGCATTTCGACAGGAGAGTCCTCTGAAGCTTTCTTT	HHHHHHHHHHHHHHHHHHHHHHHHHGHHHHHHHHHHHHHHHH	TRBV6-1_00(403,3)	TRBD1*00(30)	TRBJ1-1*00(194)
CASSLVTGGYGYTF	1205	17	0.0209481	TGTGCCAGCAGTTTGGTGACAGGGGGCTATGGCTACACCTTC	HHHGHHHHHHHHHHHHHHHGGGGHHHHHHHHHHHHHHGGGGG	TRBV12-3_00(836),TRBV12-4_00(836)	TRBD1*00(45)	TRBJ1-2*00(152,6)
CASSSGRANYGYTF	1206	17	0.0209481	TGTGCCAGCAGTTCCGGACGGGCTAACTATGGCTACACCTTC	HHHHHHHHHHHHGHHGGGGHHHHHHHHHHHHHHHHHHGGGGG	TRBV27_00(759)		TRBJ1-2*00(172,1)
CASSYSRSSYEQYF	1207	17	0.0209481	TGTGCCAGCAGTTACTCGAGATCGTCCTACGAGCAGTACTTC	HHHHHHHHHHHHHHGHHHHHGGGHHGGGGGHHHHHHHGGGGG	TRBV6-5_00(414,4),TRBV6-1_00(412,4),TRBV6-6_00(409,4)		TRBJ2-7*00(90,9)
CASSPTQGGSPLHF	1208	17	0.0209481	TGTGCCAGCAGTCCGACCCAGGGAGGTTCACCCCTCCACTTT	HHHHHHHHHHHHHHHHGHHHGHHHHHHHGGGGGHHHHHHHHH	TRBV6-1_00(394,5)	TRBD2*00(30)	TRBJ1-6*00(139)
CASSRNSGANVLTF	1209	17	0.0209481	TGTGCCAGCAGTCGAAATTCTGGGGCCAACGTCCTGACTTTC	HHHHHHHHGGHHHHHHHHHHHHHHHHHGGGHHHHHHHGGGGG	TRBV12-3_00(355,1),TRBV12-4_00(355,1)		TRBJ2-6*00(175)
CASSVTRLDSPLHF	1210	17	0.0209481	TGTGCCAGCAGTGTCACACGGCTCGATTCACCCCTCCACTTT	HHHHHHHHHHHHHHHHHHHGGGHHHHHHGGGGGHHHHHHHHH	TRBV2_00(863,6)		TRBJ1-6*00(143,1)
CASSLSDRNYGYTF	1211	17	0.0209481	TGTGCCAGCAGCTTATCCGACAGGAACTATGGCTACACCTTC	HHHGHHHHHHHHHGGGGGHHHHHHHHHHHHHHHHHHHGGGGG	TRBV7-9_00(717,5)	TRBD1*00(30)	TRBJ1-2*00(160,2)
CASSLASHLGGYTF	1212	17	0.0209481	TGTGCCAGCAGCTTAGCCAGCCATTTGGGTGGCTACACCTTC	HHHHHHHHHHHHHHHGGGHHHHHHHGGHHHHHHHHHHGGGGG	TRBV7-9_00(678,5)		TRBJ1-2*00(139,5)
CASSSGRAGDIQYF	1213	17	0.0209481	TGTGCCAGCAGCTCCGGGAGAGCGGGAGACATTCAGTACTTC	HHHGHHHHHHGGGGGHHHHGGGGHHHHHHHHHHHHHHGGGGG	TRBV14_00(945,9)	TRBD2*00(40)	TRBJ2-4*00(129)
CASSLMADYYGYTF	1214	17	0.0209481	TGTGCCAGCAGCCTGATGGCAGACTACTATGGCTACACCTTC	HHHHHHHHHHHHHHHHHHHHHHHHHHHHHHHHHHHHHGGGGG	TRBV5-4_00(475,3)		TRBJ1-2*00(154,1)
CASSLETRGDTIYF	1215	17	0.0209481	TGTGCCAGCAGCCTAGAGACAAGGGGGGACACCATATATTTT	HHHHHHHHHHHHHHHHHHHHHGGGHIHHHHHHHHHHHHHHHH	TRBV7-9_00(490,4)	TRBD1*00(30)	TRBJ1-3*00(198,2)
CASSRPDGGSALHF	1216	17	0.0209481	TGTGCCAGCAGCCGCCCTGACGGGGGTTCGGCCCTCCACTTT	HHHGHHHGGGGGGGHHGGGGGGGGGGGGGGGGGHHHHHHHHH	TRBV5-4_00(674,4)	TRBD1*00(25),TRBD2*00(25)	TRBJ1-6*00(112,5)
CASSRDRRNTEAFF	1217	17	0.0209481	TGTGCCAGCAGCCGGGACAGAAGGAACACTGAAGCTTTCTTT	HHHGHHHGGGGHGHHHHHHIIIIIIIIHHHHHHHHHHHHHHH	TRBV14_00(954,6)	TRBD1*00(35)	TRBJ1-1*00(214,8)
CASSQEVFNSPLHF	1218	17	0.0209481	TGTGCCAGCAGCCAAGAGGTGTTTAATTCACCCCTCCACTTT	HHHGHHHGGHHHHHHHHGHHHHHHHHHHGGGGGHHHHHHHHH	TRBV14_00(1037,3)		TRBJ1-6*00(151,3)
CASSGRTGSDGYTF	1219	17	0.0209481	TGTGCCAGCAGCGGACGGACAGGGTCAGATGGCTACACCTTC	HHHHHHHGGGGGGHHGHHHHHHHHHHHHHHHHHHHHHGGGGG	TRBV6-5_00(363,4)	TRBD1*00(40)	TRBJ1-2*00(137,7)
CASSDRGQDSPLHF	1220	17	0.0209481	TGTGCCAGCAGCGACAGGGGTCAGGATTCACCCCTCCACTTT	HHHGHHHHGHHGHHGGGHHHHHHHHHHHHHGGGHHHHHHHHH	TRBV7-9_00(833,5)	TRBD1*00(40)	TRBJ1-6*00(144,2)
CASSQSRGGYGYTF	1221	17	0.0209481	TGCGCCAGCAGCCAATCCCGCGGGGGGTACGGCTACACCTTC	HHHGHHHGGHHHHHGGGGGGGGGHHGGGGGHHHHHHHGGGGG	TRBV4-1_00(916,5)	TRBD2*00(30)	TRBJ1-2*00(122,9)
CSAPGQGGNSPLHF	1222	17	0.0209481	TGCAGTGCTCCGGGACAGGGTGGAAATTCACCCCTCCACTTT	HHHHHHGGGGGHHHHHHGHHHHHHHHHHGGGGGHHHHHHHHH	TRBV20-1_00(987,5)	TRBD1*00(55)	TRBJ1-6*00(143,4)
CSAPLGGGANVLTF	1223	17	0.0209481	TGCAGTGCCCCCCTCGGGGGTGGGGCCAACGTCCTGACTTTC	HHHHGGGGGGGGGGGGGGGGGGHHHHHGGGHHHHHHHGGGGG	TRBV20-1_00(969,3)	TRBD1*00(30)	TRBJ2-6*00(165)
CSVSRLAGLNEQFF	1224	17	0.0209481	TGCAGCGTTTCTCGACTAGCGGGTCTCAATGAGCAGTTCTTC	HHHHHHHHGHGGHHHGGGGGHGHHHHHHHHHHHHHHHGGGGG	TRBV29-1_00(920,1)	TRBD2*00(50)	TRBJ2-1*00(151,2)
CASS*RQ_NYGYTF	1225	17	0.0209481	TGTGCCAGCAGTTGACGACAGTTAACTATGGCTACACCTTC	HHHHHHHHHHHHHHHHHHHHHHHHHHHHHHHHHHHHGGGGG	TRBV12-4_00(554,2),TRBV12-3_00(541,2)	TRBD1*00(25)	TRBJ1-2*00(162,1)
CASSGDR_NSPLHF	1226	17	0.0209481	TGTGCCAGCAGCGGGGACAGGGTAATTCACCCCTCCACTTT	HHHHHHHHGHGGHHHHHHHHHHHHHHHGGGGGHHHHHHHHH	TRBV6-5_00(605,4)	TRBD1*00(45)	TRBJ1-6*00(153,7)
CASRGPG_DYGYTF	1227	17	0.0209481	TGTGCCAGTAGGGGGCCTGGTGGACTATGGCTACACCTTC	HHHHHHHHGGGGGGHGHHHHHHHHHHHHHHHHHHHGGGGG	TRBV19_00(915,9)	TRBD1*00(25),TRBD2*00(25)	TRBJ1-2*00(153,2)
CASTGTGAPGYTF	1228	17	0.0209481	TGTGCCTCCACCGGGACAGGGGCGCCTGGCTACACCTTC	HHHHHHHHHHHHHHHHGHGGGGGHHHHHHHHHHHGGGGG	TRBV10-3_00(382),TRBV6-5_00(359,1)	TRBD1*00(60)	TRBJ1-2*00(129,4)
CAWGSLRWSPLHF	1229	17	0.0209481	TGTGCCTGGGGGTCCCTCAGGTGGTCACCCCTCCACTTT	HHHHGGHGGGGGGGGHHHHGHHHHHGGGGGHHHHHHHHH	TRBV30_00(915,5)	TRBD1*00(25),TRBD2*00(25)	TRBJ1-6*00(131,3)
CAWSVSRNQPQHF	1230	17	0.0209481	TGTGCCTGGAGTGTCTCGCGGAATCAGCCCCAGCATTTT	HHHHHHHHHHHHGGGGGGHHHHHHGGGGGHHHHHHHHHH	TRBV30_00(871,3)		TRBJ1-5*00(190,5)
CAWSVRQGFGYTF	1231	17	0.0209481	TGTGCCTGGAGTGTGAGACAGGGCTTCGGCTACACCTTC	HHHHHHHHHHHHHHHHHHHHHHGGGGGHHHHHHHGGGGG	TRBV30_00(934,3)	TRBD1*00(35)	TRBJ1-2*00(118,2)
CAWSVRRGEGYTF	1232	17	0.0209481	TGTGCCTGGAGTGTACGGCGAGGGGAAGGCTACACCTTC	HHHHHHHHHHHGGGGGGGGGHHHHHHHHHHHHHHGGGGG	TRBV30_00(940,4)	TRBD1*00(25),TRBD2*00(25)	TRBJ1-2*00(124,5)
CAWSNTGNQPQHF	1233	17	0.0209481	TGTGCCTGGAGTAACACCGGCAATCAGCCCCAGCATTTT	HHHHHHHHHHHHGGGGGGHHHHHHGGGGGHHHHHHHHHH	TRBV30_00(867,1)		TRBJ1-5*00(192,1)
CAWSSGSVSPQHF	1234	17	0.0209481	TGTGCCTGGAGCAGCGGCAGTGTTTCGCCCCAGCATTTT	HHHHHHHHHHGGGGGHHHHHHGGGGGGGGHHHHHHHHHH	TRBV30_00(860,4)	TRBD2*00(25)	TRBJ1-5*00(159,7)
CAATGTPYNEQFF	1235	17	0.0209481	TGTGCCGCAACCGGGACACCGTACAATGAGCAGTTCTTC	HHHHHHHGGGGHHHHGHHGHHHHHHHHHHHHHHHGGGGG	TRBV10-3_00(786)	TRBD1*00(40),TRBD2*00(35)	TRBJ2-1*00(153)
CAGSGTENSPLHF	1236	17	0.0209481	TGTGCCGGCTCCGGGACAGAGAATTCACCCCTCCACTTT	HGGHGGGGGGGGHHHHHHHHHHHHHGGGGGHHHHHHHHH	TRBV7-9_00(620,5)	TRBD1*00(45)	TRBJ1-6*00(145,9)
CAISDRDNSPLHF	1237	17	0.0209481	TGTGCCATCAGTGACAGGGATAATTCACCCCTCCACTTT	HHHHHHHHHHHHHHHHHHHHHHHHHGGGGGHHHHHHHHH	TRBV10-3_00(532)	TRBD1*00(25)	TRBJ1-6*00(159)
CAISEVSRSGYTF	1238	17	0.0209481	TGTGCCATCAGTGAGGTGTCCCGAAGTGGCTACACCTTC	HHHHHHHHHHHHHHHHHHHHHHHHHHHHHHHHHHGGGGG	TRBV10-3_00(585,5)	TRBD1*00(35),TRBD2*00(30)	TRBJ1-2*00(125,9)
CAIRTASGNTIYF	1239	17	0.0209481	TGTGCCATCAGGACCGCCTCTGGAAACACCATATATTTT	HHHHHHHHHGGGGGGGGHHHIIIHGHHHHHHHHHHHHHH	TRBV10-3_00(567,1)		TRBJ1-3*00(252)
CATSTGGRYGYTF	1240	17	0.0209481	TGTGCCACCTCTACAGGGGGCCGGTATGGCTACACCTTC	HHHHHHHHHHHHHHHHHGGGGGHHHHHHHHHHHHGGGGG	TRBV10-3_00(632,1)	TRBD1*00(45)	TRBJ1-2*00(147,4)
CATSDQGAYGYTF	1241	17	0.0209481	TGTGCCACCAGTGATCAGGGCGCCTATGGCTACACCTTC	HHHHHHHHHHHHHHHHHGGGGHHHHHHHHHHHHHGGGGG	TRBV24-1_00(891,3)	TRBD1*00(30)	TRBJ1-2*00(147,7)
CASSIASGNGYTF	1242	17	0.0209481	TGTGCCAGTAGTATAGCCAGCGGCAATGGCTACACCTTC	HHHHHHHHHHHHHHHGGGGGGHHHHHHHHHHHHHGGGGG	TRBV19_00(823,2)	TRBD2*00(25)	TRBJ1-2*00(135,2)
CASSTPDRGRYTF	1243	17	0.0209481	TGTGCCAGTAGTACCCCGGACAGGGGCCGCTACACCTTC	HHHHHHHHHHHGGGGGGHHHGHGGGGGGHHHHHHGGGGG	TRBV19_00(933,8)	TRBD1*00(49)	TRBJ1-2*00(100,5)
CASRLDRVSEQFF	1244	17	0.0209481	TGTGCCAGTAGACTCGACAGGGTTAGCGAGCAGTTCTTC	HHHHHHHHHHHHGHGHHHHHHHGGGGGHHHHHHHGGGGG	TRBV19_00(768,5)	TRBD1*00(35)	TRBJ2-1*00(119)
CASLGQPGGGYTF	1245	17	0.0209481	TGTGCCAGCTTGGGACAGCCCGGCGGTGGCTACACCTTC	HHHHHHHHHHHHHHHHGGHHGGGGHHHHHHHHHHGGGGG	TRBV12-3_00(462),TRBV12-4_00(462)	TRBD1*00(35)	TRBJ1-2*00(130,3)
CASLWDRTYGYTF	1246	17	0.0209481	TGTGCCAGCTTATGGGACCGTACTTATGGCTACACCTTC	HHHHHHHHHHHHHHHHHHGHHHHHHHHHHHHHHHGGGGG	TRBV2_00(961,5)	TRBD1*00(25),TRBD2*00(25)	TRBJ1-2*00(148,2)
CASSTSLNTEAFF	1247	17	0.0209481	TGTGCCAGCTCTACCAGTCTGAACACTGAAGCTTTCTTT	HHHGHHHHHHHHHHHHHHIIIHIIHHHHHHHHHHHHHHH	TRBV18_00(960,6)		TRBJ1-1*00(226,9)
CASSRDSNQPQHF	1248	17	0.0209481	TGTGCCAGCTCCCGGGACAGCAATCAGCCCCAGCATTTT	HHHGHHHGGGGGGHHHHHHHHHHHGGGGGHHHHHHHHHH	TRBV18_00(971,1)	TRBD1*00(35),TRBD2*00(35)	TRBJ1-5*00(204,9)
CASSLMDGYGYTF	1249	17	0.0209481	TGTGCCAGCTCGCTCATGGACGGCTATGGCTACACCTTC	HHHGHHGGGGGHHHHHGGGGGHHHHHHHHHHHHHGGGGG	TRBV18_00(981,2)		TRBJ1-2*00(134,8)
CASSPGQDYGYTF	1250	17	0.0209481	TGTGCCAGCTCACCGGGACAAGACTATGGCTACACCTTC	HHHGHHHHHGGGGGHHHHHHHHHHHHHHHHHHHHGGGGG	TRBV18_00(931,8)	TRBD1*00(30)	TRBJ1-2*00(155,2)
CASSPPGKDEQFF	1251	17	0.0209481	TGTGCCAGCTCACCACCGGGTAAGGATGAGCAGTTCTTC	HHHGHHHHHHGGGGGGGHHHHHHHHHHHHHHHHHGGGGG	TRBV18_00(1049,8)		TRBJ2-1*00(130,9)
CASSPHRDTEAFF	1252	17	0.0209481	TGTGCCAGCTCACCACACAGAGACACTGAAGCTTTCTTT	HHHHHHHHHHHHHHHHHHIHIHIHHHHHHHHHHHHHHHH	TRBV18_00(878,1)		TRBJ1-1*00(210)
CASSPAGDGGYTF	1253	17	0.0209481	TGTGCCAGCTCACCAGCGGGAGACGGGGGCTACACCTTC	HHHGHHHHHHHHGGGGGHHHHGGGGGHHHHHHHHGGGGG	TRBV18_00(824,4)		TRBJ1-2*00(105,6)
CASSPKSENIQYF	1254	17	0.0209481	TGTGCCAGCTCACCAAAGTCCGAAAACATTCAGTACTTC	HHHGHHHHHHGHHHHHGGGGGHHHHHHHHHHHHHGGGGG	TRBV18_00(1004)	TRBD2*00(25)	TRBJ2-4*00(144)
CASHREDGNTIYF	1255	17	0.0209481	TGTGCCAGCCACCGGGAAGACGGAAACACCATATATTTT	HHHGGGHHGGGGGHHHGHHHGIHHGHHHHHHHHHHHHHH	TRBV5-6_00(520,6)	TRBD1*00(30),TRBD2*00(30)	TRBJ1-3*00(221,4)
CASQGYSGNTIYF	1256	17	0.0209481	TGTGCCAGCCAGGGTTACTCTGGAAACACCATATATTTT	HHHHHHHHHHHHHHHHHHHHIIHHGHHHHHHHHHHHHHH	TRBV6-5_00(490,4)	TRBD1*00(25)	TRBJ1-3*00(238)
CASTFTGANVLTF	1257	17	0.0209481	TGTGCCAGCACCTTTACTGGGGCCAACGTCCTGACTTTC	HHHHHHHHHHHHHHHHGGGHHHHHGGGHHHHHHHGGGGH	TRBV27_00(692,6)		TRBJ2-6*00(168,8)
CASTDQRGSPLHF	1258	17	0.0209481	TGTGCCAGCACGGATCAACGGGGTTCACCCCTCCACTTT	HHHHHHHHGHHHHHHGHHHGGHHHHGGGGGHHHHHHHHH	TRBV27_00(533)		TRBJ1-6*00(139)
CASSFDSYNEQFF	1259	17	0.0209481	TGTGCCAGCAGTTTCGACAGTTACAATGAGCAGTTCTTC	HHHHHHHHHHGGGHHHHHHHHHHHHHHHHHHHHHGGGGG	TRBV7-9_00(544,6)	TRBD1*00(25)	TRBJ2-1*00(152,8)
CASSYALLRGYTF	1260	17	0.0209481	TGTGCCAGCAGTTACGCGCTTCTTCGTGGCTACACCTTC	HHHHHHHHHHGGGHHGGHHHGGGGGHHHHHHHHHGGGGG	TRBV6-6_00(318,7)		TRBJ1-2*00(142)
CASSLGQGGGYTF	1261	17	0.0209481	TGTGCCAGCAGTCTCGGACAGGGAGGAGGCTACACCTTC	HHHHHHHHHHGGGGGHHHHHGHHHHHHHHHHHHHGGGGG	TRBV6-1_00(435,3)	TRBD1*00(40)	TRBJ1-2*00(124,3)
CASSLPGTGIQYF	1262	17	0.0209481	TGTGCCAGCAGTCTGCCGGGGACGGGCATTCAGTACTTC	HHHHHHHHHHHHHHHHHHGGGGGHHHHHHHHHHHGGGGG	TRBV25-1_00(834,3)	TRBD1*00(25),TRBD2*00(25)	TRBJ2-4*00(124)
CASSGTPNQPQHF	1263	17	0.0209481	TGTGCCAGCAGTGGGACACCAAATCAGCCCCAGCATTTT	HHHHHHHHHHHHHHHHHHHHHHHHHGHHHHHHHHHHHHH	TRBV2_00(730,5)	TRBD1*00(25)	TRBJ1-5*00(185)
CASSDSRGDEQFF	1264	17	0.0209481	TGTGCCAGCAGTGACAGCAGGGGGGATGAGCAGTTCTTC	HHHGHHHHHHHHHHHHHGGGGGHHHHHHHHHHHHGGGGG	TRBV6-5_00(514,5)	TRBD1*00(35)	TRBJ2-1*00(126,9)
CASSEGGNQPQHF	1265	17	0.0209481	TGTGCCAGCAGTGAGGGCGGCAATCAGCCCCAGCATTTT	HHHHHHHHHHHHHHHHGGHHHHHHGGGGGHHHHHHHHHH	TRBV25-1_00(944,9)	TRBD1*00(25)	TRBJ1-5*00(195)
CASSTTGAGGYTF	1266	17	0.0209481	TGTGCCAGCAGTACCACAGGGGCGGGAGGCTACACCTTC	HHHHHHHHHHHHHHHHGHGGGGGGHHHHHHHHHHGGGGG	TRBV6-5_00(567,9),TRBV6-6_00(518,8)	TRBD1*00(35),TRBD2*00(30)	TRBJ1-2*00(116,9)
CASSLADGYGYTF	1267	17	0.0209481	TGTGCCAGCAGCTTGGCCGACGGCTATGGCTACACCTTC	HHHHHHHHHHGHHGGGGGGGGHHHHHHHHHHHHHGGGGG	TRBV5-4_00(539,7)		TRBJ1-2*00(156,7)
CASSLDTNEKLFF	1268	17	0.0209481	TGTGCCAGCAGCTTGGACACTAATGAAAAACTGTTTTTT	HHHGHHHHHHGHHHHHHHHHHHHHHGHHHHHHGGHHHHH	TRBV5-4_00(412,1)		TRBJ1-4*00(214)
CASSLRGEYGYTF	1269	17	0.0209481	TGTGCCAGCAGCTTGAGAGGGGAGTATGGCTACACCTTC	HHHHHHHHHHHHHHHHGHHHHHHHHHHHHHHHHHGGGGG	TRBV5-4_00(535)	TRBD1*00(25),TRBD2*00(25)	TRBJ1-2*00(141,6)
CASSLNRDYGYTF	1270	17	0.0209481	TGTGCCAGCAGCTTGAACAGGGACTATGGCTACACCTTC	HHHGHHHHHHHHHHHHHHHHHHHHHHHHHHHHHHGGGGG	TRBV5-6_00(459,5)	TRBD1*00(30)	TRBJ1-2*00(160,6)
CASSWTGDYGYTF	1271	17	0.0209481	TGTGCCAGCAGCTGGACAGGAGATTATGGCTACACCTTC	HHHHHHHHHHHHHHHHHHHHHHHHHHHHHHHHHHGGGGG	TRBV7-9_00(537,5)	TRBD1*00(35)	TRBJ1-2*00(131,3)
CASSPDKNYGYTF	1272	17	0.0209481	TGTGCCAGCAGCCCCGATAAAAACTATGGCTACACCTTC	HHHHHHHHGHHHHGHHHHGHHHHHHHHHHHHHHHGGGGG	TRBV2_00(786,4)		TRBJ1-2*00(151,4)
CASSQGQGYGYTF	1273	17	0.0209481	TGTGCCAGCAGCCAGGGACAGGGCTATGGCTACACCTTC	HHHHHHHHGHHHHHHHHHHHHHHHHHHHHHHHHHGGGGG	TRBV7-9_00(352,9)	TRBD1*00(45)	TRBJ1-2*00(149,3)
CASSQVGNSPLHF	1274	17	0.0209481	TGTGCCAGCAGCCAAGTAGGCAATTCACCCCTCCACTTT	HHHGHHHGGHHHHHHHHHHHHHHHHGGGGGHHHHHHHHH	TRBV14_00(970,4)		TRBJ1-6*00(154)
CASSGPSGYGYTF	1275	17	0.0209481	TGTGCCAGCAGCGGGCCGTCTGGCTATGGCTACACCTTC	HHHHHHHHGHHHGGGGGGHHHHHHHHHHHHHHHHGGGGG	TRBV2_00(740,9)	TRBD2*00(25)	TRBJ1-2*00(147,7)
CASRVLANSPLHF	1276	17	0.0209481	TGTGCCAGCAGGGTCCTAGCCAATTCACCCCTCCACTTT	HHHHHHHHHHHHHHHHHHHHHHHHHGGGGGHHHHHHHHH	TRBV27_00(634,3)	TRBD2*00(25)	TRBJ1-6*00(149)
CASREAEYYGYTF	1277	17	0.0209481	TGTGCCAGCAGGGAGGCGGAATACTATGGCTACACCTTC	HHHHHHHHHHHHGGGGHHHHHHHHHHHHHHHHHHGGGGG	TRBV2_00(633,2)		TRBJ1-2*00(165,1)
CASRTASNYGYTF	1278	17	0.0209481	TGTGCCAGCAGGACAGCTTCTAACTATGGCTACACCTTC	HHHHHHHHHHHHHHHHHHHHHHHHHHHHHHHHHHHHGHH	TRBV12-3_00(713,6),TRBV12-4_00(713,6)	TRBD1*00(25)	TRBJ1-2*00(164,4)
CASRAQGNQPQHF	1279	17	0.0209481	TGTGCCAGCAGAGCACAGGGGAATCAGCCCCAGCATTTT	HHHHHHHHHHHHHHHHHHHHHHHHGGGGGHHHHHHHHHH	TRBV6-5_00(569,3)	TRBD1*00(35)	TRBJ1-5*00(185)
CASNRGPGSPLHF	1280	17	0.0209481	TGTGCCAGCAACAGGGGGCCGGGTTCACCCCTCCACTTT	HHHGHHHHHHHGGGGGGGGGGHHHHGGGGGHHHHHHHHH	TRBV5-6_00(703,1)	TRBD1*00(45)	TRBJ1-6*00(138,4)
CASSKGSGNTIYF	1281	17	0.0209481	TGCGCCAGCAGTAAGGGTTCTGGAAACACCATATATTTT	HHHGHHHHHHHHHHGHHHHHHIIHGHHHHHHHHHHHHHH	TRBV4-1_00(907,1)		TRBJ1-3*00(235)
CSARDGRYNGYTF	1282	17	0.0209481	TGCAGTGCTAGAGACGGACGATACAATGGCTACACCTTC	HHHHHHHHHHHHHHGGHHGHHHHHHHHHHHHHHHGGGGG	TRBV20-1_00(902,6)		TRBJ1-2*00(106,4)
CSAPEDRESPLHF	1283	17	0.0209481	TGCAGTGCCCCCGAGGACAGGGAATCACCCCTCCACTTT	HHHHGGGGGGGGHHHHHHHHHHHHHGGGGGHHHHHHHHH	TRBV20-1_00(975,4)	TRBD1*00(40)	TRBJ1-6*00(134)
CSVDRPGANVLTF	1284	17	0.0209481	TGCAGCGTTGACAGACCTGGGGCCAACGTCCTGACTTTC	HHHHHHHHHHHHHHHGGGGHHHHHGGGHHHHHHHGGGGG	TRBV29-1_00(898,4)		TRBJ2-6*00(169,4)
CSVGTRDYNEQFF	1285	17	0.0209481	TGCAGCGTAGGGACTAGGGACTACAATGAGCAGTTCTTC	HHHHHHHHHHHHHHHHHHHHHHHHHHHHHHHHHHGGGGG	TRBV29-1_00(914,5)	TRBD2*00(40)	TRBJ2-1*00(164,6)
CSAEGVMDTEAFF	1286	17	0.0209481	TGCAGCGCCGAGGGGGTCATGGACACTGAAGCTTTCTTT	HHHHHHGGGGGGGHHHHHIIIIIHHHHHHHHHHHHHHHH	TRBV29-1_00(929,4)	TRBD1*00(30)	TRBJ1-1*00(222,1)
CASSTI_NQPQHF	1287	17	0.0209481	TGTGCCAGTTCCACTATAGCAATCAGCCCCAGCATTTT	HHHHHHHHHHHHHHHHHHHHHHHGGGGGHHHHHHHHHH	TRBV19_00(915,8)		TRBJ1-5*00(220)
CAPTGV_ASPLHF	1288	17	0.0209481	TGTGCCCCCACGGGGGTGGGCTTCACCCCTCCACTTT	HHHHHHHGGGGGGGGGHHHHHHHGGGGGHHHHHHHHH	TRBV10-3_00(656,4)	TRBD1*00(25)	TRBJ1-6*00(139)
CSVGSR_RDIQYF	1289	17	0.0209481	TGCAGCGTTGGTTCGAGGGCGCGACATTCAGTACTTC	HHHHHHHHHGHHGGHGGGGGHHHHHHHHHHHHGGGGG	TRBV29-1_00(933,1)	TRBD1*00(30),TRBD2*00(30)	TRBJ2-4*00(129)
CAWSTVESGYTF	1290	17	0.0209481	TGTGCCTGGAGTACGGTAGAAAGTGGCTACACCTTC	HHHHHHHHHHGHGGHHHHHHHHHHHHHHHHHGGGGG	TRBV30_00(916,9)		TRBJ1-2*00(140,1)
CAWKWMNTEAFF	1291	17	0.0209481	TGTGCCTGGAAGTGGATGAACACTGAAGCTTTCTTT	HHHHHHHHHHHHHHHIHIIIIHHHHHHHHHHHHHHH	TRBV30_00(914,6)		TRBJ1-1*00(230,3)
CAVEAPPRGYTF	1292	17	0.0209481	TGTGCCGTGGAAGCTCCTCCTCGTGGCTACACCTTC	HHHHGGHHHHHHHGGGGGGGGGHHHHHHHHHGGGGG	TRBV19_00(844,1)	TRBD2*00(25)	TRBJ1-2*00(129,6)
CAILVFDYGYTF	1293	17	0.0209481	TGTGCCATCCTGGTTTTCGACTATGGCTACACCTTC	HHHHHHHHHHHHHGGGGHHHHHHHHHHHHHHGGGGG	TRBV6-1_00(596,1)		TRBJ1-2*00(155,2)
CAIRTGEHGYTF	1294	17	0.0209481	TGTGCCATCAGGACAGGGGAACATGGCTACACCTTC	HHHHHHHHHHHHHHHHHHHHHHHHHHHHHHHGGGGG	TRBV10-3_00(471)	TRBD1*00(40)	TRBJ1-2*00(147,6)
CASSSGGYEQYF	1295	17	0.0209481	TGTGCCAGCTCTTCCGGTGGATACGAGCAGTACTTC	HHHGHHHHHHGGGGGHHHHHHGGGHHHHHHHGGGGG	TRBV18_00(862)		TRBJ2-7*00(106,3)
CASSPGNYGYTF	1296	17	0.0209481	TGTGCCAGCTCACCAGGGAACTATGGCTACACCTTC	HHHGHHHHHHHHHHHHHHHHHHHHHHHHHHHGGGGG	TRBV18_00(823,9)		TRBJ1-2*00(151)
CASSPGTTEAFF	1297	17	0.0209481	TGTGCCAGCTCACCAGGAACCACTGAAGCTTTCTTT	HHHHHHHHHHHHHHHHHGIHIIHHHHHHHHHHHHHH	TRBV18_00(787,4)		TRBJ1-1*00(199,4)
CASGQVTQPQHF	1298	17	0.0209481	TGTGCCAGCGGTCAGGTGACCCAGCCCCAGCATTTT	HHHHHHGGGHHHHHHHHHHGGGGGGGHHHHHHHHHH	TRBV27_00(905)		TRBJ1-5*00(167,9)
CASTRTGGLLHF	1299	17	0.0209481	TGTGCCAGCACCCGGACAGGGGGCCTCCTCCACTTT	HHHHHHHHGGGGGHHHGGGGGGGGGGGHHHHHHHHH	TRBV12-3_00(687,8),TRBV12-4_00(687,8)	TRBD1*00(55)	TRBJ1-6*00(109)
CASTQVGAGYTF	1300	17	0.0209481	TGTGCCAGCACCCAGGTGGGGGCAGGCTACACCTTC	HHHHHHHGGHGHHHGGGGGHHHHHHHHHHHHGGGGG	TRBV6-1_00(442,4),TRBV6-5_00(431,3)	TRBD1*00(30)	TRBJ1-2*00(120,9)
CASSLSNGEAFF	1301	17	0.0209481	TGTGCCAGCAGTTTATCGAATGGTGAAGCTTTCTTT	HHHHHHHHHHHHGHHHIIIIHHHHHHHHHHHHHHHH	TRBV27_00(843,1)		TRBJ1-1*00(190)
CASSLLAQPQHF	1302	17	0.0209481	TGTGCCAGCAGTTTACTTGCTCAGCCCCAGCATTTT	HHHHHHHHHHHHHHHHHHHHHGGGGGHHHHHHHHHH	TRBV28_00(806,8)		TRBJ1-5*00(175)
CASSYSANGYTF	1303	17	0.0209481	TGTGCCAGCAGTTACTCGGCTAATGGCTACACCTTC	HHHHHHHHHHHHHHHHHHHHHHHHHHHHHHHGGGGG	TRBV6-6_00(416,2)		TRBJ1-2*00(128,3)
CASSYLYSPLHF	1304	17	0.0209481	TGTGCCAGCAGTTACCTATATTCACCCCTCCACTTT	HHHHHHHHHHHHHHHHHHHHHHGGGGGHHHHHHHHH	TRBV6-5_00(396,1)		TRBJ1-6*00(148)
CASSAAGGEQYF	1305	17	0.0209481	TGTGCCAGCAGTGCTGCAGGGGGCGAGCAGTACTTC	HHHHHHHHHHHHHHHHGGGGGGGGHHHHHHHGGGGG	TRBV27_00(575,9)	TRBD1*00(35)	TRBJ2-7*00(92,7)
CASSDSNYGYTF	1306	17	0.0209481	TGTGCCAGCAGTGACAGTAACTATGGCTACACCTTC	HHHHHHHHHHHHHHHHHHHHHHHHHHHHHHHGGGGG	TRBV6-1_00(364,8)		TRBJ1-2*00(160,6)
CASSEANSPLHF	1307	17	0.0209481	TGTGCCAGCAGTGAAGCTAATTCACCCCTCCACTTT	HHHHHHHHHHHHHHHHHHHHHHGGGGGHHHHHHHHH	TRBV25-1_00(843,5)		TRBJ1-6*00(154)
CASSLADTEAFF	1308	17	0.0209481	TGTGCCAGCAGCTTGGCAGACACTGAAGCTTTCTTT	HHHGHHHHHHGHHHHIIIIIHHHHHHHHHHHHHHHH	TRBV5-4_00(436,7),TRBV5-6_00(394,4)		TRBJ1-1*00(206,9)
CASSSTGVSYTF	1309	17	0.0209481	TGTGCCAGCAGCTCGACAGGGGTCAGCTACACCTTC	HHHHHHHHHHGGHHHHGGGHHHHHHHHHHHHHGGGG	TRBV5-4_00(595)	TRBD1*00(40)	TRBJ1-2*00(128,6)
CASSSGQGGYTF	1310	17	0.0209481	TGTGCCAGCAGCTCAGGACAAGGCGGCTACACCTTC	HHHHHHHHHHHHHHHHHHHGGGGGHHHHHHHGGGGG	TRBV7-9_00(771)	TRBD1*00(25)	TRBJ1-2*00(120,5)
CASSYPGQPQHF	1311	17	0.0209481	TGTGCCAGCAGCTACCCGGGCCAGCCCCAGCATTTT	HHHHHHHHHHHGGGGGGHHGGGGGGGHHHHHHHHHH	TRBV7-9_00(491,1)	TRBD1*00(30),TRBD2*00(30)	TRBJ1-5*00(170)
CASSLKGHGYTF	1312	17	0.0209481	TGTGCCAGCAGCCTCAAAGGCCATGGCTACACCTTC	HHHGHHHGHHGHGHHHHHHHHHHHHHHHHHHGGGGG	TRBV5-6_00(718,4)		TRBJ1-2*00(136,9)
CASSPLLYGYTF	1313	17	0.0209481	TGTGCCAGCAGCCCCCTCCTCTATGGCTACACCTTC	HHHHHHHHGHHHHGGGHHHHHHHHHHHHHHHGGGGG	TRBV7-9_00(441,7)	TRBD2*00(30)	TRBJ1-2*00(140,3)
CASSPGQLGYTF	1314	17	0.0209481	TGTGCCAGCAGCCCGGGACAGCTGGGCTACACCTTC	HHHHHHHHGHGHHGHHHHHHHHHHHHHHHHHGGGGG	TRBV12-3_00(554,1),TRBV12-4_00(554,1)	TRBD1*00(50)	TRBJ1-2*00(135,7)
CASSRSNQPQHF	1315	17	0.0209481	TGTGCCAGCAGCCGTAGCAATCAGCCCCAGCATTTT	HHHGHHHGGGGGGHHHHHHHHGGGGGHHHHHHHHHH	TRBV7-9_00(622,2)		TRBJ1-5*00(205)
CASSQRSYGYTF	1316	17	0.0209481	TGTGCCAGCAGCCAGAGAAGCTATGGCTACACCTTC	HHHGHHHGGHHHHHHHHHHHHHHHHHHHHHHGGGGG	TRBV5-4_00(498)		TRBJ1-2*00(144,9)
CASRTTGYGYTF	1317	17	0.0209481	TGTGCCAGCAGGACAACAGGCTATGGCTACACCTTC	HHHHHHHHHHHHHHHHHHHHHHHHHHHHHHHGGGGG	TRBV6-5_00(474,5)	TRBD1*00(25)	TRBJ1-2*00(145,2)
CSATASTNIQYF	1318	17	0.0209481	TGCAGTGCTACCGCCTCGACGAACATTCAGTACTTC	HHHHHHHGGGGGGGGGGGGGHHHHHHHHHHHHHHGG	TRBV20-1_00(992)		TRBJ2-4*00(133)
CSARQGNQPQHF	1319	17	0.0209481	TGCAGTGCTAGACAGGGCAATCAGCCCCAGCATTTT	HHHHHHHHHHHHHHHHHHHHHGGGGGHHHHHHHHHH	TRBV20-1_00(976,9)		TRBJ1-5*00(195)
CSVRQAYNEQFF	1320	17	0.0209481	TGCAGCGTTCGACAGGCCTACAATGAGCAGTTCTTC	HHHHHHHGHGHHGHHHHHHHHHHHHHHHHHHGGGGG	TRBV29-1_00(932,9)	TRBD1*00(30)	TRBJ2-1*00(165,2)
CSVEITGGGYTF	1321	17	0.0209481	TGCAGCGTTGAAATAACAGGGGGTGGCTACACCTTC	HHHHHHHHHHHHHHHHGGGGGHHHHHHHHHHGGGGG	TRBV29-1_00(950,9)	TRBD1*00(40)	TRBJ1-2*00(142,6)
CSVIFPGNIQYF	1322	17	0.0209481	TGCAGCGTTATCTTCCCCGGGAACATTCAGTACTTC	HHHHHHHHHHHGGGHGGGHHHHHHHHHHHHHGGGGG	TRBV29-1_00(931,3)	TRBD1*00(30),TRBD2*00(30)	TRBJ2-4*00(132,1)
CSAWTSNYGYTF	1323	17	0.0209481	TGCAGCGCCTGGACCTCTAACTATGGCTACACCTTC	HHHHHHHHHHHHHHHHHHHHHHHHHHHHHHHGGGGG	TRBV29-1_00(904)		TRBJ1-2*00(181,6)
CSAMDGRYGYTF	1324	17	0.0209481	TGCAGCGCCATGGACGGCAGATATGGCTACACCTTC	HHHHHHHHHHGGGGGHHHHHHHHHHHHHHHHGGGGG	TRBV29-1_00(800)		TRBJ1-2*00(149,2)
CSARTENTEAFF	1325	17	0.0209481	TGCAGCGCCAGGACAGAGAACACTGAAGCTTTCTTT	HHHHHHHHHHHHHIIIIHIIIHHHHHHHHHHHHHHH	TRBV29-1_00(929,5)	TRBD1*00(30)	TRBJ1-1*00(220)
CAWSWNYGYTF	1326	17	0.0209481	TGTGCCTGGAGTTGGAACTATGGCTACACCTTC	HHHHHHHHHHHHHHHHHHHHHHHHHHHHGGGGG	TRBV30_00(861,1)		TRBJ1-2*00(160,2)
CAWSVFGEAFF	1327	17	0.0209481	TGTGCCTGGAGTGTTTTTGGTGAAGCTTTCTTT	HHHHHHHHHHHHGHHHHHHHHHHHHHHHHHHHH	TRBV30_00(913,4)		TRBJ1-1*00(189,1)
CAWRTNSPLHF	1328	17	0.0209481	TGTGCCTGGAGAACTAATTCACCCCTCCACTTT	HHHHHHHHHHHHHHHHHHHGGGGGHHHHHHHHH	TRBV30_00(917,1)		TRBJ1-6*00(154)
CATDNGRGQFF	1329	17	0.0209481	TGTGCCACCGATAACGGGAGAGGGCAGTTCTTC	HHHHHHHHHHHGHHGHHHHHHHHHHHHHGGGGG	TRBV24-1_00(593)	TRBD2*00(30),TRBD1*00(29)	TRBJ2-1*00(100,5)
CASTDSPGYTF	1330	17	0.0209481	TGTGCCAGCACCGACTCTCCTGGCTACACCTTC	HHHHHHHHGHHHHHGHGHHHHHHHHHHHHHHHH	TRBV2_00(572)		TRBJ1-2*00(126,4)
CASSSRNIQYF	1331	17	0.0209481	TGTGCCAGCAGTTCCAGGAACATTCAGTACTTC	HHHHHHHHHHHHHHHHHHHHHHHHHHHHGGGGG	TRBV6-5_00(681)		TRBJ2-4*00(134)
CASSEGEPQHF	1332	17	0.0209481	TGTGCCAGCAGTGAGGGTGAGCCCCAGCATTTT	HHHHHHHHHHHHHHHHHHHGGGGHHHHHHHHHH	TRBV6-5_00(528,3),TRBV6-1_00(462,5)	TRBD2*00(25)	TRBJ1-5*00(163,1)
CASSSGQPQHF	1333	17	0.0209481	TGTGCCAGCAGCTCCGGTCAGCCCCAGCATTTT	HHHHHHHHHHHHGGGHHHGGGGGHHHHHHHHHH	TRBV12-4_00(620,8),TRBV12-3_00(582,7)		TRBJ1-5*00(181,2)
CASSHSNEQYF	1334	17	0.0209481	TGTGCCAGCAGCCACAGTAACGAGCAGTACTTC	HHHGHHHGGHHHHHHHGHGGGHHHHHHHGGGGG	TRBV7-9_00(645,3)		TRBJ2-7*00(83,1)
CASSVGQGLTF	1335	17	0.0209481	TGTGCCAGCAGCGTAGGACAGGGACTCACCTTC	HHHHHHHGGGGGHHHHHHHHHHHHHHHHGGGGG	TRBV7-9_00(796,2)	TRBD1*00(35),TRBD2*00(30)	TRBJ1-2*00(76,7)
CASSALGEQFF	1336	17	0.0209481	TGTGCCAGCAGCGCCCTCGGTGAGCAGTTCTTC	HHHHHHHHGHHHGGGGGHHHHHHHHHHHGGGGG	TRBV2_00(797,4)	TRBD2*00(30)	TRBJ2-1*00(130,2)
CASRTNYGYTF	1337	17	0.0209481	TGTGCCAGCAGGACTAACTATGGCTACACCTTC	HHHHHHHHHHHHHHHHHHHHHHHHHHHHGGGGG	TRBV6-5_00(571,4)		TRBJ1-2*00(169,6)
CSAPRLYGYTF	1338	17	0.0209481	TGCAGTGCCCCTAGATTGTACGGCTACACCTTC	HHHHGGGGHHHHHHHHHGGGGHHHHHHHGGGGG	TRBV20-1_00(979,3)		TRBJ1-2*00(107,9)
CSVIGAEGYTF	1339	17	0.0209481	TGCAGCGTTATAGGGGCTGAAGGCTACACCTTC	HHHHHHHHHHGHGGHHHHHHHHHHHHHHGGGGG	TRBV29-1_00(935,4)	TRBD1*00(25)	TRBJ1-2*00(117,5)
CSV*C_NEQFF	1340	17	0.0209481	TGCAGCGTTTAGTGCCAATGAGCAGTTCTTC	HHHHHHHHHHHHHHHHHHHHHHHHHHGGGGG	TRBV29-1_00(957,8)		TRBJ2-1*00(146,6)
CATQGNTIYF	1341	17	0.0209481	TGTGCCACCCAAGGAAACACCATATATTTT	HHHHHHHHHHHIIIHGHHHHHHHHHHHHHH	TRBV24-1_00(864,9)		TRBJ1-3*00(220)
CSVKEGGYTF	1342	17	0.0209481	TGCAGCGTGAAAGAGGGGGGCTACACCTTC	HHHHHHHHHHHHGGGGGHHHHHHHHGGGGG	TRBV29-1_00(905,8)	TRBD1*00(25),TRBD2*00(25)	TRBJ1-2*00(121)
CAISGGFDRGGRYGYTF	1343	16	0.0197158	TGTGCCATCAGTGGGGGATTCGACAGGGGCGGGAGATATGGCTACACCTTC	HHHHHHHHHHGGGGHHGHGHGHHGHGGGGGHHHHHHHHHHHHHHHHGGGGG	TRBV10-3_00(576)	TRBD1*00(40),TRBD2*00(35)	TRBJ1-2*00(141,6)
CATSATPGTSGRAEQFF	1344	16	0.0197158	TGTGCCACCAGTGCCACCCCCGGGACTAGCGGGAGGGCCGAGCAGTTCTTC	HHHHHHHHHHHHHHHHHGGGGHHHHGGGGGGGHHGGGGGHHHHHHHGGGGG	TRBV24-1_00(824,3)	TRBD2*00(105)	TRBJ2-1*00(123,9)
CASRISGQGYSNQPQHF	1345	16	0.0197158	TGTGCCAGTAGGATATCCGGACAGGGATATAGCAATCAGCCCCAGCATTTT	HHHHHHHHHHHHHGGGGGHHHHHHHHHHHHHHHHHHGGGGGHHHHHHHHHH	TRBV19_00(933,7)	TRBD1*00(40)	TRBJ1-5*00(213,9)
CASSYRVTGQGDQPQHF	1346	16	0.0197158	TGTGCCAGCAGTTATCGCGTAACGGGACAGGGGGATCAGCCCCAGCATTTT	HHHHHHHHHHHHHHHHGGGGHHGHHHHGGGGHHHHHGGGGGHHHHHHHHHH	TRBV6-5_00(427,6)	TRBD1*00(55)	TRBJ1-5*00(180)
CSVEESEDFRLGDGYTF	1347	16	0.0197158	TGCAGCGTTGAAGAGTCGGAGGACTTTCGCCTCGGGGATGGCTACACCTTC	HHHHHHHHHHHHGGGGGHHHHHHGGGGGGGGGGGHHHHHHHHHHHHGGGGG	TRBV29-1_00(970,4)	TRBD2*00(25)	TRBJ1-2*00(138,3)
CATAQDFPSGANVLTF	1348	16	0.0197158	TGTGCCACCGCCCAGGACTTTCCCTCTGGGGCCAACGTCCTGACTTTC	HHHHHHHHHHGHHHHHHHHHGGGHHGGGHHHHHGGGHHHHHHHGGGHH	TRBV24-1_00(911,9)	TRBD2*00(29)	TRBJ2-6*00(184,3)
CATSDPQGGRENIQYF	1349	16	0.0197158	TGTGCCACCAGTGATCCTCAGGGCGGGAGGGAAAACATTCAGTACTTC	HHHHHHHHHHHHHHHHHHHGGGGGGGHHHHHHHHHHHHHHHHHGGGGG	TRBV24-1_00(886)	TRBD2*00(45)	TRBJ2-4*00(139,9)
CASSIEGLAGYNEQFF	1350	16	0.0197158	TGTGCCAGTAGTATAGAGGGACTAGCGGGCTACAATGAGCAGTTCTTC	HHHHHHHHHHHHHHHHHHHHHGGGGGHHHHHHHHHHHHHHHHHGGGGG	TRBV19_00(945,6)	TRBD2*00(60)	TRBJ2-1*00(164,3)
CASSRLTSGDYNEQFF	1351	16	0.0197158	TGTGCCAGCTCGCGACTGACTAGCGGAGACTACAATGAGCAGTTCTTC	HHHGHHGGGGGGGHHHHHHGGGGGHHHHHHHHHHHHHHHHHHHGGGGG	TRBV18_00(914,4)	TRBD2*00(45)	TRBJ2-1*00(156,4)
CASSPLTDGSGNTIYF	1352	16	0.0197158	TGTGCCAGCTCACCACTAACTGACGGCTCTGGAAACACCATATATTTT	HHHGHHHHHHGHHHHHHHHGGGGGHHHHHIHHHGHHHHHHHHHHHHHH	TRBV18_00(939,6)		TRBJ1-3*00(243)
CASSFLDPIGANVLTF	1353	16	0.0197158	TGTGCCAGCAGTTTCCTCGACCCCATTGGGGCCAACGTCCTGACTTTC	HHHHHHHHHHHHHGGGGGGGGHHHHGGGHHHHHGGGHHHHHHHGGGGG	TRBV27_00(682,9)		TRBJ2-6*00(165)
CASSLATGGRNSPLHF	1354	16	0.0197158	TGTGCCAGCAGTTTGGCGACAGGGGGACGGAATTCACCCCTCCACTTT	HHHGHHHHHHHHGGGHGHHGGGHGGHHHHHHHHHGGGGGHHHHHHHHH	TRBV12-3_00(601,6),TRBV12-4_00(601,6)	TRBD1*00(40)	TRBJ1-6*00(149)
CASSYSLSSGANVLTF	1355	16	0.0197158	TGTGCCAGCAGTTACTCGCTTTCATCTGGGGCCAACGTCCTGACTTTC	HHHHHHHHHHHHHGHHHHHHHHHHHHHGHHHHHGGGHHHHHHHGGGGG	TRBV6-5_00(611,9)		TRBJ2-6*00(175)
CASSYSGITGAYGYTF	1356	16	0.0197158	TGTGCCAGCAGTTACTCGGGGATTACAGGGGCGTATGGCTACACCTTC	HHHHHHHHHHHHHHHGHGHHHHHHHGHGGGGHHHHHHHHHHHHGGGGG	TRBV6-5_00(281,4)	TRBD1*00(35)	TRBJ1-2*00(139,3)
CASSVRPTLVSNGYTF	1357	16	0.0197158	TGTGCCAGCAGTGTCAGACCGACCCTTGTGAGTAATGGCTACACCTTC	HHHHHHHHHHHHHHHHHHHHHHGHHHHHHHHHHHHHHHHHHHHGGGGG	TRBV6-5_00(362,1)		TRBJ1-2*00(137,1)
CASSFGRNSGANVLTF	1358	16	0.0197158	TGTGCCAGCAGCTTTGGACGGAACTCTGGGGCCAACGTCCTGACTTTC	HHHGHHHHHHHHHHGGHHGHHHHHHGGGHHHHHGGGHHHHHHHGGGGG	TRBV5-6_00(599,6)		TRBJ2-6*00(180)
CASSFEGRAGANVLTF	1359	16	0.0197158	TGTGCCAGCAGCTTTGAAGGAAGAGCTGGGGCCAACGTCCTGACTTTC	HHHGHHHHHHHHHHHHHHHHHHHHHGGGHHHHHGGGHHHHHHHGGGGG	TRBV5-4_00(483,9)		TRBJ2-6*00(167,1)
CASSLRRQGSNSPLHF	1360	16	0.0197158	TGTGCCAGCAGCTTACGCCGACAGGGATCCAATTCACCCCTCCACTTT	HHHGHHHHHHHHGGGGGGGHHHHHHHHHHHHHHHGGGGGHHHHHHHHH	TRBV11-2_00(452,3)	TRBD1*00(35)	TRBJ1-6*00(147,1)
CASSPSLGTGANVLTF	1361	16	0.0197158	TGTGCCAGCAGCCCGAGTTTAGGGACTGGGGCCAACGTCCTGACTTTC	HHHHHHHHGHHHHGHHHHHHHHHHHGGGHHHHHGGGHHHHHHHGGGGG	TRBV25-1_00(832,4)		TRBJ2-6*00(170)
CASSIPVGQGSYGYTF	1362	16	0.0197158	TGTGCCAGCAGCATACCCGTGGGACAGGGCTCCTATGGCTACACCTTC	HHHGHHHHHHHHHGGGGGHHHHHHHHGGHHHHHHHHHHHHHHHGGGGG	TRBV7-9_00(527,4)	TRBD1*00(45)	TRBJ1-2*00(152,2)
CSVETGPISGANVLTF	1363	16	0.0197158	TGCAGCGTTGAAACAGGTCCGATCTCAGGGGCCAACGTCCTGACTTTC	HHHHHHHHHHHHHHHGGGGHHHHHHGHGHHHHHGGGHHHHHHHGGGGG	TRBV29-1_00(949)	TRBD1*00(25)	TRBJ2-6*00(164)
CATSDLGD_FHYEQYF	1364	16	0.0197158	TGTGCCACCAGTGATTTGGGGGACGTTCCACTACGAGCAGTACTTC	HHHHHHHHHHHHHHHHHHHGGHHGHHHHHGGGGGHHHHHHHGGGGG	TRBV24-1_00(840,7)	TRBD1*00(25),TRBD2*00(25)	TRBJ2-7*00(107,4)
CATKD*RE_VGNEQFF	1365	16	0.0197158	TGTGCCACGAAAGACTAGCGGGAGTGTGGGCAATGAGCAGTTCTTC	HHHHHHHHHHHHHHGGGGGHHHHGGGHHHHHHHHHHHHHHHGGGGG	TRBV24-1_00(860,2)	TRBD2*00(60)	TRBJ2-1*00(136,1)
CASSPPNK_PDSPLHF	1366	16	0.0197158	TGTGCCAGCTCACCACCTAACAAACCCGGATTCACCCCTCCACTTT	HHHGHHHHHHGGGHHHHHHHGGGGGGGHHHHHGGGGGHHHHHHHHH	TRBV18_00(943,6)	TRBD1*00(25),TRBD2*00(25)	TRBJ1-6*00(142)
CAWSRGQWTGTEAFF	1367	16	0.0197158	TGTGCCTGGAGTCGGGGGCAGTGGACGGGCACTGAAGCTTTCTTT	HHHHHHHHGGGGGGGHHHHHHGGGGGHHHHHHHHHHHHHHHHHHH	TRBV30_00(925,8)	TRBD1*00(30)	TRBJ1-1*00(202,6)
CATSGRGSEAQPQHF	1368	16	0.0197158	TGTGCCACCAGTGGTCGGGGGAGCGAGGCTCAGCCCCAGCATTTT	HHHHHHHHHHHHHHHHGGGGHGGGHHHHHHGGGGGHHHHHHHHHH	TRBV24-1_00(707,5)	TRBD1*00(25),TRBD2*00(25)	TRBJ1-5*00(166,4)
CATSDTTGTDYGYTF	1369	16	0.0197158	TGTGCCACCAGTGACACGACAGGGACCGACTATGGCTACACCTTC	HHHHHHHHHHHHHHHHHHHHHHGGGGGHHHHHHHHHHHHHGGGGG	TRBV24-1_00(765,3)	TRBD1*00(35)	TRBJ1-2*00(159,5)
CASRIPGQGSQPQHF	1370	16	0.0197158	TGTGCCAGTCGAATCCCGGGACAGGGCAGCCAGCCCCAGCATTTT	HHHHHGGGHGHHGGGGGHHHHHHHHGGHGGGGGGGHHHHHHHHHH	TRBV19_00(915,9)	TRBD1*00(65)	TRBJ1-5*00(144,2)
CASSPGQSGNQPQHF	1371	16	0.0197158	TGTGCCAGTAGTCCCGGACAAAGTGGGAATCAGCCCCAGCATTTT	HHHHHHHHHHGGGGGHHHHHHHHHHHHHHHGGGGGHHHHHHHHHH	TRBV19_00(926,4)	TRBD1*00(25),TRBD2*00(25)	TRBJ1-5*00(185)
CASSILTGGNSPLHF	1372	16	0.0197158	TGTGCCAGTAGTATCCTGACAGGGGGTAATTCACCCCTCCACTTT	HHHHHHHHHHHHHHHHHHHGGGHHHHHHHHHGGGGGHHHHHHHHH	TRBV19_00(738,9)	TRBD1*00(45)	TRBJ1-6*00(152,9)
CASSKWDATANVLTF	1373	16	0.0197158	TGTGCCAGTAGTAAATGGGACGCGACGGCCAACGTCCTGACTTTC	HHHHHHHHHHHHHHHHGGGGGGGGGGHHHHGGGHHHHHHHGGGGG	TRBV19_00(927,8)	TRBD1*00(25),TRBD2*00(25)	TRBJ2-6*00(150)
CASRRDPATAYGYTF	1374	16	0.0197158	TGTGCCAGTAGGCGAGACCCAGCGACTGCTTATGGCTACACCTTC	HHHHHHHHGGGGHHHHHGGGGGGHHHHHHHHHHHHHHHHHGGGGG	TRBV19_00(790,5)		TRBJ1-2*00(140,9)
CASSPFGTAASPLHF	1375	16	0.0197158	TGTGCCAGCTCACCATTTGGGACAGCAGCTTCACCCCTCCACTTT	HHHGHHHHHHHHHHHHHHHHHHHHHHHHHHHGGGGGHHHHHHHHH	TRBV18_00(995,2)	TRBD1*00(35)	TRBJ1-6*00(139)
CASSPPGDSGNTIYF	1376	16	0.0197158	TGTGCCAGCTCACCACCGGGCGACTCTGGAAACACCATATATTTT	HHHGHHHHHHGGGGGGGGGGGHHHHHHIHHGHHHHHHHHHHHHHH	TRBV18_00(1014,3)		TRBJ1-3*00(235,1)
CASSPADSYNSPLHF	1377	16	0.0197158	TGTGCCAGCTCACCAGCGGACTCCTATAATTCACCCCTCCACTTT	HHHHHHHHHHHHGGHGGHHHHHHHHHHHHHHGGGGGHHHHHHHHH	TRBV18_00(746,9)		TRBJ1-6*00(184)
CASSLGTGSNYGYTF	1378	16	0.0197158	TGTGCCAGCAGTTTGGGGACAGGGAGCAACTATGGCTACACCTTC	HHHHHHHHHHHHGHHHHHHHHGHHHHHHHHHHHHHHHHHHGGGGG	TRBV12-3_00(770,1),TRBV12-4_00(770,1)	TRBD1*00(45)	TRBJ1-2*00(157,3)
CASSLSTGGNEKLFF	1379	16	0.0197158	TGTGCCAGCAGTTTATCGACTGGGGGCAATGAAAAACTGTTTTTT	HHHHHHHHHHHHGHGGGHHGGGGHHHHHHHHGHHHHHHGGHHHHH	TRBV27_00(814,4)	TRBD1*00(30)	TRBJ1-4*00(198,1)
CASSSTSTGNNEQFF	1380	16	0.0197158	TGTGCCAGCAGTTCAACTAGTACGGGGAACAATGAGCAGTTCTTC	HHHHHHHHHHHHHHHHHHHGGGGHHHHHHHHHHHHHHHHHGGGGG	TRBV6-1_00(660,6)	TRBD2*00(28)	TRBJ2-1*00(158)
CASSYGNRGMGGYTF	1381	16	0.0197158	TGTGCCAGCAGTTACGGGAACAGGGGTATGGGGGGCTACACCTTC	HHHHHHHHHHGGGHGHHHHHGGHHHHHHGGGGHHHHHHHHGGGGG	TRBV6-1_00(383,3)	TRBD1*00(35)	TRBJ1-2*00(125,6)
CASSLLGTEGNTIYF	1382	16	0.0197158	TGTGCCAGCAGTCTCCTCGGGACAGAAGGAAACACCATATATTTT	HHHHHHHHHHHHHHHHHHHHHHHHHHHHIHGHHHHHHHHHHHHHH	TRBV12-3_00(471,8),TRBV12-4_00(471,8)	TRBD1*00(40)	TRBJ1-3*00(220,9)
CASSPPLLGNQPQHF	1383	16	0.0197158	TGTGCCAGCAGTCCCCCTTTATTGGGCAATCAGCCCCAGCATTTT	HHHHHHHHHHGGGGGHHHHHHHHHHHHHHHGGGGGHHHHHHHHHH	TRBV6-5_00(389,9),TRBV10-3_00(342,9)	TRBD1*00(30)	TRBJ1-5*00(191)
CASSPTGTGGTEAFF	1384	16	0.0197158	TGTGCCAGCAGTCCAACCGGGACAGGGGGCACTGAAGCTTTCTTT	HHHHHHHHHHHHHHHHHGHHHHGGGGHIIIHHHHHHHHHHHHHHH	TRBV12-3_00(561,9),TRBV12-4_00(561,9)	TRBD1*00(65)	TRBJ1-1*00(204)
CASSARVSGANVLTF	1385	16	0.0197158	TGTGCCAGCAGTGCCAGGGTCTCTGGGGCCAACGTCCTGACTTTC	HHHHHHHHHHHHHHHHHHHHHHGGGHHHHHGGGHHHHHHHGGGGG	TRBV12-4_00(566,5),TRBV12-3_00(530,1)	TRBD1*00(25)	TRBJ2-6*00(180,6)
CASSARTGDMVPQHF	1386	16	0.0197158	TGTGCCAGCAGTGCAAGGACAGGGGACATGGTGCCCCAGCATTTT	HHHHHHHHHHHHHHHHHHHGHHHHHHHHHHHGGGGHHHHHHHHHH	TRBV6-1_00(388,9),TRBV6-5_00(375,6)	TRBD1*00(45)	TRBJ1-5*00(159)
CASSELVGGNSPLHF	1387	16	0.0197158	TGTGCCAGCAGTGAACTCGTTGGGGGGAATTCACCCCTCCACTTT	HHHHHHHHHHHHHGGGGGGGGGGHHHHHHHHGGGGGHHHHHHHHH	TRBV6-5_00(333,4),TRBV6-6_00(323,3),TRBV6-1_00(319,3)	TRBD1*00(25)	TRBJ1-6*00(146,2)
CASSEGTDSGNTIYF	1388	16	0.0197158	TGTGCCAGCAGTGAAGGAACCGATTCTGGAAACACCATATATTTT	HHHHHHHHHHHHHHHHHHHHHHHHIIHIHHGHHHHHHHHHHHHHH	TRBV2_00(933,2)		TRBJ1-3*00(231,8)
CASSKYSTGANVLTF	1389	16	0.0197158	TGTGCCAGCAGTAAATACAGTACCGGGGCCAACGTCCTGACTTTC	HHHHHHHHHHHHHHHHHHHGGGGGGHHHHHGGGHHHHHHHGGGGG	TRBV6-1_00(524)		TRBJ2-6*00(157,2)
CASSLSGPHGPPQHF	1390	16	0.0197158	TGTGCCAGCAGCTTGTCAGGTCCCCACGGTCCGCCCCAGCATTTT	HHHGHHHHHHHHHHHHHHGGGGGGHGGGGGGGGGGHHHHHHHHHH	TRBV5-6_00(483,3)	TRBD1*00(25),TRBD2*00(25)	TRBJ1-5*00(156,8)
CASSLWGDEASPLHF	1391	16	0.0197158	TGTGCCAGCAGCTTATGGGGAGACGAAGCTTCACCCCTCCACTTT	HHHHHHHHHHHHHHHHHHHHHGHGHHHHHHHGGGGGHHHHHHHHH	TRBV13_00(531,6)	TRBD2*00(25)	TRBJ1-6*00(139)
CASSSIQGVYYGYTF	1392	16	0.0197158	TGTGCCAGCAGCTCTATCCAGGGGGTCTACTATGGCTACACCTTC	HHHHHHHHHHHHHHHHHHGGGGHHHHHHHHHHHHHHHHHHGGGGG	TRBV6-5_00(466,9)	TRBD1*00(35)	TRBJ1-2*00(153,2)
CASSQDDFTYNEQFF	1393	16	0.0197158	TGTGCCAGCAGCCAAGACGATTTTACCTACAATGAGCAGTTCTTC	HHHGHHHGGHHHHGHHHGHHHHHHHHHHHHHHHHHHHHHHGGGGG	TRBV14_00(896,1)		TRBJ2-1*00(162,6)
CASSVSGPGRHIQYF	1394	16	0.0197158	TGTGCCAGCAGCGTGTCGGGCCCCGGGCGGCACATTCAGTACTTC	HHHHHHHHGHGHGGGGHGGGGGGGGGGGHHHHHHHHHHHHGGGGG	TRBV27_00(518,9)	TRBD1*00(30),TRBD2*00(30)	TRBJ2-4*00(129)
CASSASGTGISPLHF	1395	16	0.0197158	TGTGCCAGCAGCGCCTCCGGGACAGGTATCTCACCCCTCCACTTT	HHHHHHHGGGGGGGGGGGHHHHHHHHHHHHHGGGGGHHHHHHHHH	TRBV5-4_00(559,7)	TRBD1*00(50)	TRBJ1-6*00(134)
CSVREAESGANVLTF	1396	16	0.0197158	TGCAGCGTCCGAGAGGCAGAATCTGGGGCCAACGTCCTGACTTTC	HHHHHHGGGGHHHHHHHHHHHHGGGHHHHHGGGHHHHHHHGGGGG	TRBV29-1_00(952,6)		TRBJ2-6*00(178,8)
CSVTGTVRAKNIQYF	1397	16	0.0197158	TGCAGCGTAACCGGGACAGTGCGGGCCAAAAACATTCAGTACTTC	HHHHHHHGGGGGHHHHHGGGGGHHHGGGHHHHHHHHHHHHGGGGG	TRBV29-1_00(934)	TRBD1*00(45)	TRBJ2-4*00(162,4)
CASSTTG_RANGYTF	1398	16	0.0197158	TGTGCCAGTAGTACGACAGGGAAAGGGCGAATGGCTACACCTTC	HHHHHHHHHHHHGGHHHHHHHHHGGGGHHHHHHHHHHHHGGGGG	TRBV19_00(814,7)	TRBD1*00(35)	TRBJ1-2*00(125,8)
CASSATL_AKNIQYF	1399	16	0.0197158	TGTGCCAGCAGTGCAACACTAGCGCCAAAAACATTCAGTACTTC	HHHHHHHHHHHHHHHHHHGHHHHHGGGHHHHHHHHHHHHGGGGH	TRBV6-1_00(426,4)	TRBD2*00(30)	TRBJ2-4*00(162,1)
CASSSHR_DSYEQYF	1400	16	0.0197158	TGTGCCAGCAGCTCGCACCGAATGATTCCTACGAGCAGTACTTC	HHHGHHHHHGGGGGGGGHHHHHHHHHHGGGGGHHHHHHHGGGGG	TRBV11-3_00(536)		TRBJ2-7*00(120,6)
CATPRPN_NGYGYTF	1401	16	0.0197158	TGTGCCACCCCCCGACCGAATTAACGGCTATGGCTACACCTTC	HHHHHHHHHGGGGGGHGHHHGGGGGHHHHHHHHHHHHHGGGGG	TRBV24-1_00(917,2)		TRBJ1-2*00(145,4)
CATSGDG_SGNTIYF	1402	16	0.0197158	TGTGCCACCAGCGGCGACGGCCTCTGGAAACACCATATATTTT	HHHHHHHHHHHHGGGGGGGGGHHIIIIHGHHHHHHHHHHHHHH	TRBV24-1_00(817,8)		TRBJ1-3*00(236,4)
CASSVGL_RTYGYTF	1403	16	0.0197158	TGTGCCAGCTCCGTCGGCCTCGCGGACCTATGGCTACACCTTC	HHHGHHHGGGGGGGGGGGGGGGGHHHHHHHHHHHHHHHGGGGG	TRBV18_00(735,8)		TRBJ1-2*00(149,3)
CASSPSD_G*SPLHF	1404	16	0.0197158	TGTGCCAGCTCACCCTCCGACGGGGTGATCACCCCTCCACTTT	HHHGHHHHHHGGGGGGGGGGGGHHHHHHHGGGGGHHHHHHHHH	TRBV18_00(925,9)		TRBJ1-6*00(134)
CACQTGTVNSPLHF	1405	16	0.0197158	TGTGCCTGCCAAACCGGGACAGTCAATTCACCCCTCCACTTT	HHHGGGHHGGGGGGGHHHHHHHHHHHHHGGGGGHHHHHHHHH	TRBV30_00(779,7)	TRBD1*00(45)	TRBJ1-6*00(150,2)
CAWEAGGPNSPLHF	1406	16	0.0197158	TGTGCCTGGGAAGCGGGGGGACCTAATTCACCCCTCCACTTT	HHHHGHHHHGGGGGGGHHHHHHHHHHHHGGGGGHHHHHHHHH	TRBV30_00(848,6)	TRBD2*00(30)	TRBJ1-6*00(154)
CAWTVKGGGSPLHF	1407	16	0.0197158	TGTGCCTGGACCGTGAAGGGGGGGGGTTCACCCCTCCACTTT	HHHHHHHGGGGHHHHHGGGGGGGGHHHHGGGGGHHHHHHHHH	TRBV30_00(836,6)	TRBD1*00(30)	TRBJ1-6*00(139)
CAWTGGIGANVLTF	1408	16	0.0197158	TGTGCCTGGACAGGGGGCATTGGGGCCAACGTCCTGACTTTC	HHHHHHHHHHGGGHHHHHHGGGHHHHHGGGHHHHHHHGGGGG	TRBV30_00(865,3)	TRBD1*00(40)	TRBJ2-6*00(164,4)
CAWSVGTSNSPLHF	1409	16	0.0197158	TGTGCCTGGAGTGTCGGGACGAGTAATTCACCCCTCCACTTT	HHHHHHHHHHGGGGGGGGHGHHHHHHHHGGGGGHHHHHHHHH	TRBV30_00(943,4)	TRBD1*00(30),TRBD2*00(30)	TRBJ1-6*00(153,3)
CAWSAGFGANVLTF	1410	16	0.0197158	TGTGCCTGGAGTGCAGGGTTCGGGGCCAACGTCCTGACTTTC	HHHHHHHHHHHHHHHGGGGGGGHHHHHGGGHHHHHHHGGGGG	TRBV30_00(878,4)	TRBD1*00(25)	TRBJ2-6*00(160)
CAIGPGEGNQPQHF	1411	16	0.0197158	TGTGCCATCGGACCCGGGGAGGGCAATCAGCCCCAGCATTTT	HHHHHHHHHHGGGGGGGGHHHHHHHHHGGGGGHHHHHHHHHH	TRBV10-3_00(671,8)	TRBD1*00(30),TRBD2*00(30)	TRBJ1-5*00(193,8)
CAISVGQGNSPLHF	1412	16	0.0197158	TGTGCCATCAGTGTCGGACAGGGGAATTCACCCCTCCACTTT	HHHHHHHHHHHHHHHHHHGHHHHHHHHHGGGGGHHHHHHHHH	TRBV10-3_00(699,7)	TRBD1*00(45)	TRBJ1-6*00(154,9)
CATSDRRAHNEQFF	1413	16	0.0197158	TGTGCCACCAGTGACCGCCGGGCACACAATGAGCAGTTCTTC	HHHHHHHHHHHHHHHHGGGHHHHHHHHHHHHHHHHHHGGGGG	TRBV24-1_00(942,9)	TRBD1*00(25),TRBD2*00(25)	TRBJ2-1*00(149,3)
CATSEQDRVNEQFF	1414	16	0.0197158	TGTGCCACCAGTGAACAGGACAGGGTCAATGAGCAGTTCTTC	HHHHHHHHHHHHHHHHHHHHHHHHHHHHHHHHHHHHHGGGGG	TRBV24-1_00(707,3)	TRBD1*00(40)	TRBJ2-1*00(142,7)
CATSRDGADYGYTF	1415	16	0.0197158	TGTGCCACCAGCAGAGATGGGGCAGACTATGGCTACACCTTC	HHHHGHHHHHHHHHHHHGGHHHHHHHHHHHHHHHHHHGGGGG	TRBV15_00(955,9)	TRBD1*00(25)	TRBJ1-2*00(150,4)
CASSLTPTNYGYTF	1416	16	0.0197158	TGTGCCAGTAGTCTGACACCCACTAACTATGGCTACACCTTC	HHHHHHHHHHHHHHHGGGHHHHHHHHHHHHHHHHHHHGGGGG	TRBV19_00(846,9)		TRBJ1-2*00(162,6)
CASSPGTGNQPQHF	1417	16	0.0197158	TGTGCCAGTAGTCCTGGGACAGGGAATCAGCCCCAGCATTTT	HHHHHHHHHHHHGHHHHHHHHHHHHHHGGGGGHHHHHHHHHH	TRBV19_00(751,7)	TRBD1*00(45)	TRBJ1-5*00(185)
CASSPGDGANVLTF	1418	16	0.0197158	TGTGCCAGTAGTCCGGGGGATGGGGCCAACGTCCTGACTTTC	HHHHHHHHHGGGGGGGHHHHGGHHHHHGGGHHHHHHHGGGGG	TRBV19_00(858)	TRBD1*00(25),TRBD2*00(25)	TRBJ2-6*00(162,9)
CASSIGPYNSPLHF	1419	16	0.0197158	TGTGCCAGTAGTATCGGACCTTATAATTCACCCCTCCACTTT	HHHHHHHHHHGGGGGHHHHHHHHHHHHHGGGGGHHHHHHHHH	TRBV19_00(942,4)		TRBJ1-6*00(164)
CASSIQAGANVLTF	1420	16	0.0197158	TGTGCCAGTAGTATACAAGCTGGGGCCAACGTCCTGACTTTC	HHHHHHHHHHHHHHHHHHHHHGHHHHHGGGHHHHHHHGGHGG	TRBV19_00(804,3)		TRBJ2-6*00(176,4)
CASSFAARGYEQYF	1421	16	0.0197158	TGTGCCAGTAGCTTTGCGGCGCGGGGCTACGAGCAGTACTTC	HHHHHHHHHHHHGGGGGGGGGGGHHGGGGGHHHHHHHGGGGG	TRBV19_00(903,2)	TRBD1*00(25),TRBD2*00(25)	TRBJ2-7*00(98,3)
CASSAGTGNSPLHF	1422	16	0.0197158	TGTGCCAGTAGCGCCGGGACAGGGAATTCACCCCTCCACTTT	HHHHHHHGGGGGGGGHHHHHHHHHHHHHGGGGGHHHHHHHHH	TRBV19_00(741,9)	TRBD1*00(55)	TRBJ1-6*00(149)
CASSGTAGIWGYTF	1423	16	0.0197158	TGTGCCAGTAGCGGGACGGCGGGGATTTGGGGCTACACCTTC	HHHHHHHGGGGGGGGGGGGGGHHHHHGGGHHHHHHHHGGGGG	TRBV19_00(857,1)	TRBD1*00(30),TRBD2*00(30)	TRBJ1-2*00(131,3)
CASRTDTLKNGYTF	1424	16	0.0197158	TGTGCCAGTAGGACGGACACGCTGAAAAATGGCTACACCTTC	HHHHHHHHHGHHHHHHGGGGHHHHHHHHHHHHHHHHHGGGGG	TRBV19_00(794,7)	TRBD1*00(25)	TRBJ1-2*00(134)
CASRGTGGNQPQHF	1425	16	0.0197158	TGTGCCAGTAGAGGGACAGGGGGCAATCAGCCCCAGCATTTT	HHHHHHHHHHHHHHHHGGGGHHHHHHHGGGGGHHHHHHHHHH	TRBV19_00(850,9)	TRBD1*00(50)	TRBJ1-5*00(193,9)
CASSPGTGGTEAFF	1426	16	0.0197158	TGTGCCAGCTCACCCGGGACAGGGGGAACTGAAGCTTTCTTT	HHHHHHHHHHHHHHHHHHHGGGHIIIIHHHHHHHHHHHHHHH	TRBV18_00(943,9)	TRBD1*00(60)	TRBJ1-1*00(199,7)
CASSPTRESQPQHF	1427	16	0.0197158	TGTGCCAGCTCACCCACAAGGGAGAGCCAGCCCCAGCATTTT	HHHHHHHHHHHHHHHHHHHHHHHHHGHHHHGGHHHHHHHHHH	TRBV18_00(866,8)	TRBD2*00(25)	TRBJ1-5*00(175,3)
CASSPGVRDQPQHF	1428	16	0.0197158	TGTGCCAGCTCACCGGGGGTGAGGGATCAGCCCCAGCATTTT	HHHGHHHHHGGGGGGGHHHHHHHHHHHGGGGGHHHHHHHHHH	TRBV18_00(930,5)	TRBD1*00(25),TRBD2*00(25)	TRBJ1-5*00(174,7)
CASSPGLAANEQFF	1429	16	0.0197158	TGTGCCAGCTCACCGGGACTAGCGGCCAATGAGCAGTTCTTC	HHHHHHHHHHHHHHHHHHGGGGHHHHHHHHHHHHHHHGHGHH	TRBV18_00(693,4)	TRBD2*00(55)	TRBJ2-1*00(141,4)
CASSTGTGLGALHF	1430	16	0.0197158	TGTGCCAGCTCAACGGGGACAGGGTTGGGCGCCCTCCACTTT	HHHHHHHHHHGHGGHHHHHHHGGGHGGGGGGGGHHHHHHHHH	TRBV18_00(951,4)	TRBD1*00(45)	TRBJ1-6*00(115,3)
CASIEGGTGNTIYF	1431	16	0.0197158	TGTGCCAGCATCGAGGGAGGGACTGGAAACACCATATATTTT	HHHHHHHHHHGGHHGGHHHHHHHHHIHGHHHHHHHHHHHHHH	TRBV6-1_00(478,5)	TRBD2*00(35)	TRBJ1-3*00(226)
CASTATRQGNIQYF	1432	16	0.0197158	TGTGCCAGCACCGCAACGAGACAGGGAAACATTCAGTACTTC	HHHHHHHGGHHHGHGGHHHHHHHHHHHHHHHHHHHHHGGGGG	TRBV7-9_00(489,5)	TRBD1*00(35)	TRBJ2-4*00(139)
CASTAGAGDYGYTF	1433	16	0.0197158	TGTGCCAGCACGGCAGGAGCGGGCGACTATGGCTACACCTTC	HHHHHHHGGHHHHHHGGGGGGGGGHHHHHHHHHHHHHGGGGG	TRBV5-6_00(383,4)	TRBD2*00(30)	TRBJ1-2*00(153,9)
CASTRRQGEDGYTF	1434	16	0.0197158	TGTGCCAGCACACGAAGACAGGGCGAGGATGGCTACACCTTC	HHHHHHHHHHGHHHHHHHHGGGGGHHHHHHHHHHHHHGGGGG	TRBV6-5_00(488,9)	TRBD1*00(35)	TRBJ1-2*00(145,5)
CASSLLVGSLPLHF	1435	16	0.0197158	TGTGCCAGCAGTTTATTAGTGGGATCCCTCCCCCTCCACTTT	HHHHHHHHHHHHHHHHHHHHHHGHGGGGGGGGGHHHHHHHHH	TRBV27_00(639,6)	TRBD2*00(25)	TRBJ1-6*00(123,5)
CASSLHSGFQPQHF	1436	16	0.0197158	TGTGCCAGCAGTTTACACTCGGGCTTCCAGCCCCAGCATTTT	HHHHHHHHHHHHHHHHGGGGHHHHHHGGGGGGHHHHHHHHHH	TRBV5-6_00(337,4)		TRBJ1-5*00(164,4)
CASSLSTRNSPLHF	1437	16	0.0197158	TGTGCCAGCAGTTTAAGCACGAGAAATTCACCCCTCCACTTT	HHHHHHHHHHHHHHHGGHGGHHHHHHHHGGGGGHHHHHHHHH	TRBV12-3_00(586,8),TRBV12-4_00(586,8)		TRBJ1-6*00(147)
CASSLKGGNSPLHF	1438	16	0.0197158	TGTGCCAGCAGTTTAAAGGGCGGCAATTCACCCCTCCACTTT	HHHHHHHHHHHHHHHHGHHGGHHHHHHHGGGGGHHHHHHHHH	TRBV12-3_00(663,9),TRBV12-4_00(663,9)	TRBD1*00(25),TRBD2*00(25)	TRBJ1-6*00(149)
CASSSGIYNSPLHF	1439	16	0.0197158	TGTGCCAGCAGTTCTGGTATTTATAATTCACCCCTCCACTTT	HHHGHHHHHHHHHHHHHHHHHHHHHHHHGGGGGHHHHHHHHH	TRBV12-3_00(887,5),TRBV12-4_00(887,5)		TRBJ1-6*00(160,8)
CASSYTTGRSGYTF	1440	16	0.0197158	TGTGCCAGCAGTTATACGACAGGAAGGAGTGGCTACACCTTC	HHHHHHHHHHHHHHHHHHHHHHHHHHHHHHHHHHHHHGGGGG	TRBV12-3_00(601,3),TRBV12-4_00(601,3)	TRBD1*00(30)	TRBJ1-2*00(116,3)
CASSYLTSGYEQYF	1441	16	0.0197158	TGTGCCAGCAGTTACCTGACTAGCGGCTACGAGCAGTACTTC	HHHHHHHHHHHHHHHHHHHGGGGGHGGGGGHHHHHHHGGGGH	TRBV6-6_00(512,9),TRBV6-5_00(452)	TRBD2*00(45)	TRBJ2-7*00(80,4)
CASSYRDVNSPLHF	1442	16	0.0197158	TGTGCCAGCAGTTACCGGGACGTTAATTCACCCCTCCACTTT	HHHHHHHHHHHHHHHHGGHHGHHHHHHHHGGGGHHHHHHHHH	TRBV2_00(855,9)	TRBD1*00(35),TRBD2*00(35)	TRBJ1-6*00(153)
CASSYGQGAYGYTF	1443	16	0.0197158	TGTGCCAGCAGTTACGGGCAGGGGGCGTATGGCTACACCTTC	HHHGHHHHHHGHGGGHHHGGGGGGGHHHHHHHHHHHHGGGGG	TRBV6-5_00(578,9)	TRBD1*00(45)	TRBJ1-2*00(150,9)
CASSYGQGNQPQHF	1444	16	0.0197158	TGTGCCAGCAGTTACGGACAGGGCAATCAGCCCCAGCATTTT	HHHHHHHHHHGHHHHHHHHHHHHHHHHGGGGGHHHHHHHHHH	TRBV6-5_00(635,2)	TRBD1*00(35)	TRBJ1-5*00(195)
CASSLRHYNSPLHF	1445	16	0.0197158	TGTGCCAGCAGTCTCAGGCACTATAATTCACCCCTCCACTTT	HHHGHHHHHHHHHHHHHHHHHHHHHHHHGGGGGHHHHHHHHH	TRBV12-3_00(594,6),TRBV12-4_00(594,6)		TRBJ1-6*00(169)
CASSGSYAGSPLHF	1446	16	0.0197158	TGTGCCAGCAGTGGGTCCTACGCAGGCTCACCCCTCCACTTT	HHHHHHHHHHHHHHHHHHHHHHHHHHHHGGGGGHHHHHHHHH	TRBV2_00(799,4)		TRBJ1-6*00(134)
CASSGGRYGYGYTF	1447	16	0.0197158	TGTGCCAGCAGTGGGGGGAGGTATGGCTATGGCTACACCTTC	HHHHHHHHHHHHHHHGHHHHHHHHHHHHHHHHHHHHHGGGGG	TRBV6-1_00(427,9),TRBV6-5_00(417,3)	TRBD2*00(30)	TRBJ1-2*00(152,6)
CASSDASAGNTIYF	1448	16	0.0197158	TGTGCCAGCAGTGATGCGTCTGCTGGAAACACCATATATTTT	HHHHHHHHHHHHHGHGHHHHHHHHIHHGHHHHHHHHHHHHHH	TRBV6-6_00(380,3),TRBV6-1_00(332,6)		TRBJ1-3*00(228,4)
CASSDFRRGPGYTF	1449	16	0.0197158	TGTGCCAGCAGTGACTTCCGAAGGGGCCCAGGCTACACCTTC	HHHHHHHHHHHHHHHHHHHHHHGGHHGHHHHHHHHHHGGGGG	TRBV2_00(802,8)	TRBD2*00(30)	TRBJ1-2*00(125)
CASSEQIRT*PQHF	1450	16	0.0197158	TGTGCCAGCAGTGAGCAAATACGGACATAGCCCCAGCATTTT	HHHHHHHHHHHHHHHHHHHHHGHHHHHHGGGGHHHHHHHHHH	TRBV6-5_00(470,3)	TRBD1*00(25)	TRBJ1-5*00(164,4)
CASSERQDNSPLHF	1451	16	0.0197158	TGTGCCAGCAGTGAGAGACAGGACAATTCACCCCTCCACTTT	HHHHHHHHHHHHHHHHHHHHHHHHHHHHGGGGGHHHHHHHHH	TRBV2_00(725,4)	TRBD1*00(30)	TRBJ1-6*00(148)
CASSEQTLNSPLHF	1452	16	0.0197158	TGTGCCAGCAGTGAACAGACTCTAAATTCACCCCTCCACTTT	HHHHHHHHHHHHHHHHHHHHHHHHHHHHGGGGGHHHHHHHHH	TRBV6-1_00(518,6)		TRBJ1-6*00(149)
CASSEGLSNQPQHF	1453	16	0.0197158	TGTGCCAGCAGTGAAGGTTTGAGCAATCAGCCCCAGCATTTT	HHHHHHHHHHHHHHHHHHHHHHHHHHHGGGGGHHHHHHHHHH	TRBV2_00(569,7)		TRBJ1-5*00(184,9)
CASSEILGGNTIYF	1454	16	0.0197158	TGTGCCAGCAGTGAAATCCTGGGTGGGAACACCATATATTTT	HHHHHHHHHHHHHHHHHGHGHHHIIIHGHHHHHHHHHHHHHH	TRBV6-5_00(315,5)		TRBJ1-3*00(209)
CASSERPGANVLTF	1455	16	0.0197158	TGTGCCAGCAGTGAAAGGCCTGGGGCCAACGTCCTGACTTTC	HHHHHHHHHHHHHHHHGHGGGGHHHHHGGGHHHHHHHGGHHG	TRBV6-5_00(494,3),TRBV6-6_00(445,2)		TRBJ2-6*00(170)
CASSFREVNSPLHF	1456	16	0.0197158	TGTGCCAGCAGCTTCAGGGAGGTTAATTCACCCCTCCACTTT	HHHGHHHHHHHHHHHHGHHHHHHHHHHHGGGGGHHHHHHHHH	TRBV5-6_00(603,4)	TRBD2*00(30)	TRBJ1-6*00(154)
CASSLVGSGYGYTF	1457	16	0.0197158	TGTGCCAGCAGCTTGGTCGGATCGGGGTATGGCTACACCTTC	HHHGHHHHHHGHHGGGGHGGGGGHHHHHHHHHHHHHHGGGGG	TRBV5-6_00(464,9)		TRBJ1-2*00(146,7)
CASSLHSNYNEQFF	1458	16	0.0197158	TGTGCCAGCAGCTTACACAGCAACTACAATGAGCAGTTCTTC	HHHGHHHHHHHHHHHHHHHHHHHHHHHHHHHHHHHHHGGGGG	TRBV5-6_00(668,2)		TRBJ2-1*00(157,7)
CASSLQGVNYGYTF	1459	16	0.0197158	TGTGCCAGCAGCTTACAGGGGGTTAACTATGGCTACACCTTC	HHHGHHHHHHHHHHHGGGGHHHHHHHHHHHHHHHHHHGGGGG	TRBV7-9_00(473,6)	TRBD1*00(35)	TRBJ1-2*00(166,9)
CASSLGRTNEKLFF	1460	16	0.0197158	TGTGCCAGCAGCTTAGGACGGACTAATGAAAAACTGTTTTTT	HHHGHHHHHHHHHHGGHHGHHHHHHHHHGHHHHHHGGHHHHH	TRBV7-9_00(635,3)		TRBJ1-4*00(210,6)
CASSLEASNSPLHF	1461	16	0.0197158	TGTGCCAGCAGCTTAGAGGCATCTAACTCACCCCTCCACTTT	HHHGHHHHHHHHHHHHHHHHHHHHHHHHGGGGGHHHHHHHHH	TRBV7-9_00(559,7)		TRBJ1-6*00(132,1)
CASSSYDREYGYTF	1462	16	0.0197158	TGTGCCAGCAGCTCCTACGACAGGGAATATGGCTACACCTTC	HHHHHHHHHHHHHGGHGGHHHHHHHHHHHHHHHHHHHGGGGG	TRBV5-6_00(775,3)	TRBD1*00(35)	TRBJ1-2*00(148,9)
CASSSPTGRDGYTF	1463	16	0.0197158	TGTGCCAGCAGCTCCCCGACAGGGAGGGATGGCTACACCTTC	HHHHHHHHHHGGGGGGGHHHHGGHHHHHHHHHHHHHHGGGGG	TRBV5-4_00(291)	TRBD1*00(35),TRBD2*00(35)	TRBJ1-2*00(142,5)
CASSPAGMGSPLHF	1464	16	0.0197158	TGTGCCAGCAGCCCTGCAGGGATGGGTTCACCCCTCCACTTT	HHHHHHHGGHGHHHHHHHHHHHHGHHHHHHHHHHHHHHHHHH	TRBV14_00(877,7)	TRBD1*00(25)	TRBJ1-6*00(137)
CASSPSPYNSPLHF	1465	16	0.0197158	TGTGCCAGCAGCCCAAGCCCGTATAATTCACCCCTCCACTTT	HHHGHHHGGHHHGGHGGGGHHHHHHHHHGGGGGHHHHHHHHH	TRBV5-4_00(468,4)		TRBJ1-6*00(177,1)
CASSQGVSGNTIYF	1466	16	0.0197158	TGTGCCAGCAGCCAAGGAGTGTCTGGAAACACCATATATTTT	HHHGHHHHGHHHHHHHHHHHGHHHIIHGHHHHHHHHHHHHHH	TRBV14_00(1029)		TRBJ1-3*00(233)
CASSENTETYGYTF	1467	16	0.0197158	TGTGCCAGCAGCGAAAATACAGAGACTTATGGCTACACCTTC	HHHHHHHHGHHHHHHHHHHHHHHHHHHHHHHHHHHHHGGGGG	TRBV2_00(709,9)		TRBJ1-2*00(150,5)
CASSTRRDSTEAFF	1468	16	0.0197158	TGTGCCAGCAGCACGCGGAGGGACAGCACTGAAGCTTTCTTT	HHHGHHHHHGGGGGGGGHHHHHIIIIIHHHHHHHHHHHHHHH	TRBV5-6_00(540,3)	TRBD1*00(35),TRBD2*00(30)	TRBJ1-1*00(204)
CASRASGGVYGYTF	1469	16	0.0197158	TGTGCCAGCAGAGCCTCAGGGGGCGTCTATGGCTACACCTTC	HHHGHHHHHHHHGGHHGGGGGGGGHHHHHHHHHHHHHGGGGG	TRBV19_00(906,2)	TRBD1*00(45)	TRBJ1-2*00(140,8)
CASRSRGLNSPLHF	1470	16	0.0197158	TGTGCCAGCAGAAGTAGGGGCTTGAATTCACCCCTCCACTTT	HHHGHHHHHHHHHHGHGHGHHHHHHHHHGGGGGHHHHHHHHH	TRBV6-5_00(397,9)	TRBD1*00(25)	TRBJ1-6*00(149)
CASKWSEVTSPLHF	1471	16	0.0197158	TGTGCCAGCAAATGGTCGGAGGTAACTTCACCCCTCCACTTT	HHHHHHHHHHHHGHHHHHHHHHHHHHHHGGGGGHHHHHHHHH	TRBV6-1_00(552,3)	TRBD2*00(25)	TRBJ1-6*00(139)
CASKIQGVNSPLHF	1472	16	0.0197158	TGTGCCAGCAAAATACAGGGTGTGAATTCACCCCTCCACTTT	HHHHHHHHHHHHHHHHHGGHHHHHHHHHGHHGGHHHHHHHHH	TRBV6-6_00(407,5),TRBV6-5_00(403,4),TRBV6-1_00(370,7)	TRBD1*00(30)	TRBJ1-6*00(149)
CSARSQGAHYGYTF	1473	16	0.0197158	TGCAGTGCTAGGTCACAGGGGGCACACTATGGCTACACCTTC	HHHHHHHHHHHHHHHGGGGHHHHHHHHHHHHHHHHHHGGGGG	TRBV20-1_00(992,9)	TRBD1*00(45)	TRBJ1-2*00(146)
CSARAGTSGYEQFF	1474	16	0.0197158	TGCAGTGCTAGAGCCGGGACTAGCGGGTATGAGCAGTTCTTC	HHHHHHHHHHGGGGGHHHHGGGGGHHHHHHHHHHHHHGGHGG	TRBV20-1_00(996)	TRBD2*00(70)	TRBJ2-1*00(134,6)
CSAKDRGANYGYTF	1475	16	0.0197158	TGCAGTGCTAAGGATCGAGGGGCCAACTATGGCTACACCTTC	HHHHHHHHHHHGHHGGGHGHHHHHHHHHHHHHHHHHHGGGGG	TRBV20-1_00(982)	TRBD1*00(25),TRBD2*00(25)	TRBJ1-2*00(158,6)
CSVGRQGPNTEAFF	1476	16	0.0197158	TGCAGCGTCGGTAGACAGGGGCCAAACACTGAAGCTTTCTTT	HHHHHHGGGHHHHHHGHGHHHGHHIIIHHHHHHHHHHHHHHH	TRBV29-1_00(882,3)	TRBD1*00(40)	TRBJ1-1*00(215)
CSAGTGRDNYGYTF	1477	16	0.0197158	TGCAGCGCCGGGACAGGGCGGGATAACTATGGCTACACCTTC	HHHHHHGGGHHHHHGGGGGHHHHHHHHHHHHHHHHHHGGGGG	TRBV29-1_00(858,3)	TRBD1*00(55)	TRBJ1-2*00(164,3)
CASSPRT_NSPLHF	1478	16	0.0197158	TGTGCCAGCTCACCACGGACAGAAATTCACCCCTCCACTTT	HHHGHHHHHHGHGGHGHHHHHHHHHHHGGGGGHHHHHHHHH	TRBV18_00(996,5)	TRBD1*00(30)	TRBJ1-6*00(149)
CASIVQA_RYEQYF	1479	16	0.0197158	TGTGCCAGCATAGTTCAGGCAGCAGATACGAGCAGTACTTC	HHHHHHHHHHHHHHHHHHHHHHHHHHGGGHHHHHHHGGGGG	TRBV6-1_00(744,6)		TRBJ2-7*00(65,7)
CAWSLQGNSPLHF	1480	16	0.0197158	TGTGCCTGGAGTTTACAGGGGAATTCACCCCTCCACTTT	HHHHHHHHHHHHHHHGHHHHHHHHHGGGGGHHHHHHHHH	TRBV30_00(928,7)		TRBJ1-6*00(149)
CAWSVLANTEAFF	1481	16	0.0197158	TGTGCCTGGAGTGTACTGGCGAACACTGAAGCTTTCTTT	HHHHHHHHHHHHHHHGGGGGIIIHHHHHHHHHHHHHHHH	TRBV30_00(941,7)		TRBJ1-1*00(218,2)
CAWSLQGFYGYTF	1482	16	0.0197158	TGTGCCTGGAGCCTCCAAGGGTTCTATGGCTACACCTTC	HHHHHHHGHHGGHHHHHHGHHHHHHHHHHHHHHHGGGGG	TRBV30_00(912,5)	TRBD2*00(25)	TRBJ1-2*00(147,6)
CAWSGTGNQPQHF	1483	16	0.0197158	TGTGCCTGGAGCGGGACAGGCAATCAGCCCCAGCATTTT	HHHHHHHGGGGGHHHHHHHHHHHHGGGGGHHHHHHHHHH	TRBV30_00(840,7)	TRBD1*00(40)	TRBJ1-5*00(188,9)
CAWKLRAGSPLHF	1484	16	0.0197158	TGTGCCTGGAAACTTAGGGCGGGATCACCCCTCCACTTT	HHHHHHHHHHHHHHHGGGGGHHHHHGGGGGHHHHHHHHH	TRBV30_00(918,3)	TRBD2*00(30)	TRBJ1-6*00(134)
CATADTSGNTIYF	1485	16	0.0197158	TGTGCCACCGCGGACACCTCTGGAAACACCATATATTTT	HHHHGGGGGGGHHHHHGHHHHIIHGHHHHHHHHHHHHHH	TRBV19_00(838,8)	TRBD1*00(25)	TRBJ1-3*00(240)
CATSDPPSHEQFF	1486	16	0.0197158	TGTGCCACCAGTGATCCCCCTTCCCATGAGCAGTTCTTC	HHHHHHHHHHHHHHHHGGGGHHHHHHHHHHHHHHGGGGG	TRBV24-1_00(777)	TRBD1*00(30)	TRBJ2-1*00(149)
CATSDGDPQPQHF	1487	16	0.0197158	TGTGCCACCAGTGATGGCGACCCTCAGCCCCAGCATTTT	HHHHHHHHHHHHHHHHHHHGGGHHGGGGGHHHHHHHHHH	TRBV24-1_00(833,7)		TRBJ1-5*00(174,7)
CATSDTQQKPQHF	1488	16	0.0197158	TGTGCCACCAGTGATACGCAGCAAAAGCCCCAGCATTTT	HHHHHHHHHHHHHHHHHHHHHHHHHGGGGHHHHHHHHHH	TRBV24-1_00(803,1)		TRBJ1-5*00(163,9)
CATSDLDAYEQFF	1489	16	0.0197158	TGTGCCACCAGTGACTTGGACGCCTATGAGCAGTTCTTC	HHHHHHHHHHHHHHHHHGGGGHHHHHHHHHHHHHGGGGG	TRBV24-1_00(884,1)		TRBJ2-1*00(142)
CATSDPGQIEQYF	1490	16	0.0197158	TGTGCCACCAGTGACCCCGGACAGATCGAGCAGTACTTC	HHHHHHHHHHHHHHHHHGHHHHHHHGGHHHHHHHGGGGG	TRBV24-1_00(761)	TRBD1*00(34)	TRBJ2-4*00(65)
CATRGTAKNIQYF	1491	16	0.0197158	TGTGCCACCAGGGGAACAGCCAAAAACATTCAGTACTTC	HHHHHHHHGHHHHHHHGHHGGGHHHHHHHHHHHHGGGGG	TRBV19_00(628,4)	TRBD1*00(30)	TRBJ2-4*00(169)
CASLQGMDNEQFF	1492	16	0.0197158	TGTGCCAGTCTGCAGGGAATGGACAATGAGCAGTTCTTC	HHHHHHHHHHHHHHHHHHHHHHHHHHHHHHHHHHGGGGG	TRBV6-1_00(444,6),TRBV6-5_00(423,1),TRBV6-6_00(423)	TRBD1*00(25)	TRBJ2-1*00(143,6)
CASTGDYNSPLHF	1493	16	0.0197158	TGTGCCAGTACCGGGGACTATAATTCACCCCTCCACTTT	HHHHHHHHHHHHHHHHHHHHHHHHHGGGGGHHHHHHHHH	TRBV6-1_00(420,7)	TRBD1*00(25),TRBD2*00(25)	TRBJ1-6*00(169)
CASSVGQGDGYTF	1494	16	0.0197158	TGTGCCAGTAGTGTCGGACAGGGAGATGGCTACACCTTC	HHHHHHHHHHHHHGGHHHHHHHHHHHHHHHHHHHGGGGG	TRBV19_00(860,6)	TRBD1*00(40)	TRBJ1-2*00(138,9)
CASSTSSGNTIYF	1495	16	0.0197158	TGTGCCAGTAGTACATCATCCGGAAACACCATATATTTT	HHHHHHHHHHHHHHHHGGHGGIIHGHHHHHHHHHHHHHH	TRBV19_00(919,3)		TRBJ1-3*00(214,8)
CASKRALDYGYTF	1496	16	0.0197158	TGTGCCAGTAAAAGGGCGCTCGACTATGGCTACACCTTC	HHHHHHHHHHHHGGGGGGGGGHHHHHHHHHHHHHGGGGG	TRBV19_00(795,2)	TRBD1*00(30),TRBD2*00(29)	TRBJ1-2*00(141)
CASSLGTENIQYF	1497	16	0.0197158	TGTGCCAGCTCACTCGGGACTGAAAACATTCAGTACTTC	HHHGHHHHHHHGGGGHHHHHHHHHHHHHHHHHHHGGGGG	TRBV18_00(919,1)	TRBD2*00(35),TRBD1*00(30)	TRBJ2-4*00(142,9)
CASSPLVNTEAFF	1498	16	0.0197158	TGTGCCAGCTCACCATTAGTGAACACTGAAGCTTTCTTT	HHHGHHHHHHHHHHHHHHIIIIIIHHHHHHHHHHHHHHH	TRBV18_00(991,1)		TRBJ1-1*00(223,7)
CASSDTGNSPLHF	1499	16	0.0197158	TGTGCCAGCTCAGACACAGGCAATTCACCCCTCCACTTT	HHHGHHHHHHHHHHHHHHHHHHHHHGGGGGHHHHHHHHH	TRBV18_00(913,3)	TRBD1*00(25)	TRBJ1-6*00(149)
CASCELQGSPLHF	1500	16	0.0197158	TGTGCCAGCTGTGAGTTACAGGGTTCACCCCTCCACTTT	HHHHHHHHHHHHHHHHHHHHHHHHHGHGGGHHHHHHHHH	TRBV18_00(846,5)	TRBD1*00(30)	TRBJ1-6*00(139)
CASRREGANVLTF	1501	16	0.0197158	TGTGCCAGCCGAAGGGAGGGGGCCAACGTCCTGACTTTC	HHHHHHHHGHHHHGGGHGGHHHHHGGGHHHHHHHGGGGG	TRBV12-4_00(732,3),TRBV12-3_00(685,1)	TRBD2*00(25)	TRBJ2-6*00(160)
CASTTGLNTEAFF	1502	16	0.0197158	TGTGCCAGCACCACAGGGTTGAACACTGAAGCTTTCTTT	HHHHHHHHGHHHHHHGHHHHIIIIHHHHHHHHHHHHHHH	TRBV6-1_00(445,2),TRBV6-5_00(410,4),TRBV6-6_00(400,4)	TRBD1*00(30)	TRBJ1-1*00(225)
CASTGPLWYGYTF	1503	16	0.0197158	TGTGCCAGCACAGGGCCCCTGTGGTATGGCTACACCTTC	HHHHHHHHHHHHGGGGGHHHHHHHHHHHHHHHHHGGGGG	TRBV19_00(898,4)	TRBD1*00(35),TRBD2*00(35)	TRBJ1-2*00(138,7)
CASTDRVNSPLHF	1504	16	0.0197158	TGTGCCAGCACAGACAGGGTAAATTCACCCCTCCACTTT	HHHHHHHHHHHHHHHHHHHHHHHHHGGGGGHHHHHHHHH	TRBV6-5_00(408,3),TRBV6-1_00(405,9)	TRBD1*00(35)	TRBJ1-6*00(149)
CASSFGGSQPQHF	1505	16	0.0197158	TGTGCCAGCAGTTTCGGGGGAAGTCAGCCCCAGCATTTT	HHHHHHHHHHHHGHHGHHHHHHHHGGHGGHHHHHHHHHH	TRBV12-3_00(363,6),TRBV12-4_00(363,6)	TRBD1*00(25)	TRBJ1-5*00(175)
CASSLQGTEGYTF	1506	16	0.0197158	TGTGCCAGCAGTTTACAGGGGACAGAGGGCTACACCTTC	HHHHHHHHHHHHHHHHHHHHHHHHHHHHHHHHHHGGGGG	TRBV25-1_00(829,6)	TRBD1*00(35)	TRBJ1-2*00(128)
CASSSQGNYGYTF	1507	16	0.0197158	TGTGCCAGCAGTTCTCAGGGGAACTATGGCTACACCTTC	HHHGHHHHHHHHHHHGHHHHHHHHHHHHHHHHHHGGGGG	TRBV5-6_00(607,7)	TRBD1*00(30)	TRBJ1-2*00(151,1)
CASSYSAGNTIYF	1508	16	0.0197158	TGTGCCAGCAGTTACTCGGCTGGAAACACCATATATTTT	HHHHHHHHHHHHHHHHHGHHIIIHGHHHHHHHHHHHHHH	TRBV6-3_00(374,1),TRBV6-5_00(362,5),TRBV6-2_00(330,1)		TRBJ1-3*00(233,4)
CASSLVENSPLHF	1509	16	0.0197158	TGTGCCAGCAGTCTGGTAGAGAATTCACCCCTCCACTTT	HHHHHHHHHHGHHHHHHHHHHHHHHGGGGGHHHHHHHHH	TRBV10-3_00(251,6),TRBV6-6_00(242,8)		TRBJ1-6*00(149)
CASSPDSNYGYTF	1510	16	0.0197158	TGTGCCAGCAGTCCCGACAGTAACTATGGCTACACCTTC	HHHHHHHHHHGGGGGHHHHHHHHHHHHHHHHHHHGGGGG	TRBV6-5_00(628)	TRBD1*00(25)	TRBJ1-2*00(157,2)
CASSVTPSTGYTF	1511	16	0.0197158	TGTGCCAGCAGTGTGACTCCGTCGACTGGCTACACCTTC	HHHHHHHHHHHHHHHHHHGGGGGHHHHHHHHHHHGGGGG	TRBV25-1_00(853,7)		TRBJ1-2*00(110,1)
CASSDRPNYGYTF	1512	16	0.0197158	TGTGCCAGCAGTGACAGGCCGAACTATGGCTACACCTTC	HHHHHHHHHHHHHHHGGGGGHHHHHHHHHHHHHHGGGGG	TRBV6-5_00(572,2)	TRBD1*00(30)	TRBJ1-2*00(147)
CASSEVGLGGYTF	1513	16	0.0197158	TGTGCCAGCAGTGAAGTTGGGCTCGGCGGCTACACCTTC	HHHHHHHHHHHHHHHGHHGGGGGGGGGHHHHHHHGGGGG	TRBV6-1_00(491,9)		TRBJ1-2*00(140,9)
CASSEAGDYGYTF	1514	16	0.0197158	TGTGCCAGCAGTGAAGCGGGGGACTATGGCTACACCTTC	HHHHHHHHHHHHGGGGGGHHHHHHHHHHHHHHHHGGGGG	TRBV6-1_00(705,9)		TRBJ1-2*00(144,3)
CASSEDRVKGYTF	1515	16	0.0197158	TGTGCCAGCAGTGAAGACAGGGTAAAGGGCTACACCTTC	HHHHHHHHHHHHHHHHHHHHHHHHHHHHHHHHHHGGGGG	TRBV25-1_00(828,3)	TRBD1*00(35)	TRBJ1-2*00(106,1)
CASSKSGNSPLHF	1516	16	0.0197158	TGTGCCAGCAGTAAAAGTGGGAATTCACCCCTCCACTTT	HHHHHHHHHHHHHHHHHHHHHHHHHGGGGGHHHHHHHHH	TRBV25-1_00(960,6)		TRBJ1-6*00(149)
CASSFDHNYGYTF	1517	16	0.0197158	TGTGCCAGCAGCTTCGACCATAACTATGGCTACACCTTC	HHHHHHHHHHHHHHHHHHHHHHHHHHHHHHHHHHGGGGG	TRBV7-9_00(692,8)		TRBJ1-2*00(166)
CASSLADRTGYTF	1518	16	0.0197158	TGTGCCAGCAGCTTGGCGGACAGAACTGGCTACACCTTC	HHHGHHHHHHGHGGGGGHHHHHHHHHHHHHHHHHGGGGG	TRBV5-6_00(627,5)	TRBD1*00(30)	TRBJ1-2*00(140,8)
CASSLPEGYGYTF	1519	16	0.0197158	TGTGCCAGCAGCTTACCGGAGGGCTATGGCTACACCTTC	HHHGHHHHHHHHGGGGGGHHHHHHHHHHHHHHHHGGGGG	TRBV7-9_00(932,5)	TRBD2*00(30)	TRBJ1-2*00(139,5)
CASSLGSNQPQHF	1520	16	0.0197158	TGTGCCAGCAGCTTAGGCAGCAATCAGCCCCAGCATTTT	HHHHHHHHHHHHHHHHHHHHHHHHHGGGGHHHHHHHHHH	TRBV7-9_00(648,1)		TRBJ1-5*00(189,2)
CASSLGGGQPQHF	1521	16	0.0197158	TGTGCCAGCAGCTTAGGAGGGGGTCAGCCCCAGCATTTT	HHHGHHHHHHHHHHHGGGGGHHHHGGGGGHHHHHHHHHH	TRBV7-9_00(718,3)	TRBD1*00(30)	TRBJ1-5*00(175)
CASSSDRGGGYTF	1522	16	0.0197158	TGTGCCAGCAGCTCGGACAGGGGAGGTGGCTACACCTTC	HHHHHHHHHGHGHGHHHGHGGHHHHHHHHHHHHHGGGGG	TRBV7-9_00(336,6)	TRBD1*00(45)	TRBJ1-2*00(126,4)
CASSLGRGNTIYF	1523	16	0.0197158	TGTGCCAGCAGCCTAGGGCGGGGAAACACCATATATTTT	HHHHHHHGHHHHHHGGGGGHIIIHGHHHHHHHHHHHHHH	TRBV6-6_00(467,5)	TRBD1*00(25),TRBD2*00(25)	TRBJ1-3*00(217,4)
CASSPGTAGPLHF	1524	16	0.0197158	TGTGCCAGCAGCCCCGGGACAGCCGGTCCCCTCCACTTT	HHHGHHHGGGGGGGGHHHHGGGGGGGGGGGHHHHHHHHH	TRBV14_00(1018)	TRBD1*00(45)	TRBJ1-6*00(118)
CASSPSRNQPQHF	1525	16	0.0197158	TGTGCCAGCAGCCCCAGCCGTAATCAGCCCCAGCATTTT	HHHHHHHHGGGGGGGGGGGHHHHHGGGGGHHHHHHHHHH	TRBV6-5_00(372,1)		TRBJ1-5*00(185)
CASSQQGLNGYTF	1526	16	0.0197158	TGTGCCAGCAGCCAACAGGGCCTCAATGGCTACACCTTC	HHHHHHHGGHHHHHHHHGGGHHHHHHHHHHHHHHGGGGG	TRBV14_00(707)	TRBD2*00(30)	TRBJ1-2*00(148,1)
CASSTETAGGYTF	1527	16	0.0197158	TGTGCCAGCAGCACCGAGACAGCAGGAGGCTACACCTTC	HHHHHHHHHHHHHHHHHHHHHHHHHHHHHHHHHHGGGGG	TRBV2_00(776,5)	TRBD1*00(29)	TRBJ1-2*00(103,3)
CASRGRRYSPLHF	1528	16	0.0197158	TGTGCCAGCAGGGGGCGTAGGTATTCACCCCTCCACTTT	HHHHHHHHGHHHGGGGHHHHHHHHHGHHGGHHHHHHHHH	TRBV12-3_00(589,1),TRBV12-4_00(589,1)	TRBD1*00(30)	TRBJ1-6*00(144)
CASRIQVNSPLHF	1529	16	0.0197158	TGTGCCAGCAGAATACAGGTGAATTCACCCCTCCACTTT	HHHHHHHHHHHHHHHHHHHHHHHHHGGGGGHHHHHHHHH	TRBV12-3_00(647,1),TRBV12-4_00(647,1)	TRBD1*00(25)	TRBJ1-6*00(147,7)
CASKRQGDYGYTF	1530	16	0.0197158	TGTGCCAGCAAACGACAGGGTGACTATGGCTACACCTTC	HHHHHHHHGHHHHHHHHHHHHHHHHHHHHHHHHHGGGGG	TRBV25-1_00(763,8)	TRBD1*00(35)	TRBJ1-2*00(146,8)
CSAPGRSSYEQYF	1531	16	0.0197158	TGCAGTGCCCCGGGACGGAGCTCCTACGAGCAGTACTTC	HHHHGGGGGGGGGHHGHHHHHHGGGGGHHHHHHHGGGGG	TRBV20-1_00(977)	TRBD1*00(40),TRBD2*00(40)	TRBJ2-7*00(138,3)
CSVVIMGGYEQYF	1532	16	0.0197158	TGCAGCGTTGTCATCATGGGGGGATACGAGCAGTACTTC	HHHHHHHHHHHHHHHHGGGGHHHHGGGHHHHHHHGGGGG	TRBV29-1_00(950,5)	TRBD1*00(25)	TRBJ2-4*00(62,4)
CSVVVTSIYEQYF	1533	16	0.0197158	TGCAGCGTTGTGGTGACGTCCATCTACGAGCAGTACTTC	HHHHHHGHHHHHGGGGGHHHHHGGGGGHHHHHHHGGGGG	TRBV29-1_00(943,3)		TRBJ2-7*00(102,3)
CSVELDQSYGYTF	1534	16	0.0197158	TGCAGCGTTGAGTTAGATCAGAGCTATGGCTACACCTTC	HHHHHHHHHHHHHHHHHHHHHHHHHHHHHHHHHHGGGGG	TRBV29-1_00(960,5)		TRBJ1-2*00(146,2)
CSVLGGVEGGYTF	1535	16	0.0197158	TGCAGCGTCCTTGGGGGGGTGGAGGGTGGCTACACCTTC	HHHHHHHHGHGGGGGGGHHHGHHGHHHHHHHHHHGGGGG	TRBV29-1_00(958)	TRBD2*00(30)	TRBJ1-2*00(134,3)
CATSNQ_VGVLTF	1536	16	0.0197158	TGTGCCACCAGCAACCAGACGTCGGCGTCCTGACTTTC	HHHHGHHHHHHGHHHGHGGGGGGGGGHHHHHHHGGGGG	TRBV15_00(908,9)		TRBJ2-6*00(120)
CASHRQ_NYGYTF	1537	16	0.0197158	TGTGCCAGCCACAGACAGGGAACTATGGCTACACCTTC	HHHHHHHHHHHHHHHHHHHHHHHHHHHHHHHHHGGGGG	TRBV6-1_00(343,1)	TRBD1*00(35)	TRBJ1-2*00(168,8)
CSPPRG_RYEQYF	1538	16	0.0197158	TGCAGCCCGCCCCGGGGGGAAGATACGAGCAGTACTTC	HHHHHHHGGGGGGGGHHHHHHHHGGGHHHHHHHGGGGG	TRBV29-1_00(923,3)	TRBD1*00(30),TRBD2*00(30)	TRBJ2-7*00(82,9)
CATLSG_RGRYTF	1539	16	0.0197158	TGTGCCACCCTCAGCGGGGCGCGGACGCTACACCTTC	HHHHHHHHHHHHHHHGGGGGGGGGGGHHHHHHGGGGG	TRBV24-1_00(916)	TRBD1*00(35),TRBD2*00(30)	TRBJ1-2*00(69,4)
CASSAP_NYGYTF	1540	16	0.0197158	TGTGCCAGCAGTGCCCCTGAACTATGGCTACACCTTC	HHHHHHHHHHGGGGHHHHHHHHHHHHHHHHHHGGGGG	TRBV27_00(615,4)	TRBD1*00(30)	TRBJ1-2*00(150,3)
CASGTAGSPLHF	1541	16	0.0197158	TGTGCCTCCGGGACCGCTGGTTCACCCCTCCACTTT	HHGGGGGGGHGGGGGHHHHHHHGGGGGHHHHHHHHH	TRBV7-9_00(849,8)	TRBD1*00(35),TRBD2*00(35)	TRBJ1-6*00(139)
CAWNEQGQPQHF	1542	16	0.0197158	TGTGCCTGGAATGAACAGGGGCAGCCCCAGCATTTT	HHHHHHHHHHHHHHHGHGHHGGGGGGHHHHHHHHHH	TRBV30_00(752,1)		TRBJ1-5*00(170)
CAGREENYGYTF	1543	16	0.0197158	TGTGCCGGGAGGGAGGAAAACTATGGCTACACCTTC	HGGGGGGGHHGHHHHHHHHHHHHHHHHHHHHGGGGG	TRBV30_00(797,9)	TRBD2*00(25)	TRBJ1-2*00(160,9)
CAIGPQNQPQHF	1544	16	0.0197158	TGTGCCATAGGACCCCAGAATCAGCCCCAGCATTTT	HHHHHHHHHHHHHHHHHHHHHHGGGGHHHHHHHHHH	TRBV10-3_00(763,2)		TRBJ1-5*00(185)
CATGTPVDGYTF	1545	16	0.0197158	TGTGCCACCGGGACCCCAGTCGATGGCTACACCTTC	HHHHHHHHHHHGGGHHGGGHGHHHHHHHHHHGGGGG	TRBV24-1_00(917,5)	TRBD1*00(25),TRBD2*00(25)	TRBJ1-2*00(138,2)
CATSDFTGGYTF	1546	16	0.0197158	TGTGCCACCAGTGATTTTACGGGCGGCTACACCTTC	HHHHHHHHHHHHHHHHHHHHGGGGHHHHHHHGGGGG	TRBV24-1_00(601,3)		TRBJ1-2*00(123)
CATKREGTEAFF	1547	16	0.0197158	TGTGCCACCAAACGGGAAGGGACTGAAGCTTTCTTT	HHHHHHHHHHHHHHHHIHHIIHHHHHHHHHHHHHHH	TRBV10-3_00(613,2)	TRBD1*00(25),TRBD2*00(25)	TRBJ1-1*00(199)
CASSPFGNTIYF	1548	16	0.0197158	TGTGCCAGTAGTCCGTTTGGAAACACCATATATTTT	HHHHHHHHHGGGGGHHHHIHHGHHHHHHHHHHHHHH	TRBV19_00(917,9)		TRBJ1-3*00(225)
CASSATVYEQYF	1549	16	0.0197158	TGTGCCAGTAGTGCGACAGTTTACGAGCAGTACTTC	HHHHHHHHHGGGHGHHHHHHHGGGHHHHHHHGGGGG	TRBV19_00(934,9)	TRBD1*00(25)	TRBJ2-7*00(82,8)
CASKGWTGLLFF	1550	16	0.0197158	TGTGCCAGTAAGGGATGGACGGGATTGCTGTTTTTT	HHHHHHHHHHHHHHHGGGHGHHHHHHHHHGGHHHHH	TRBV19_00(837,1)	TRBD1*00(25),TRBD2*00(25)	TRBJ1-4*00(155)
CASSTIAGEQFF	1551	16	0.0197158	TGTGCCAGCTCCACGATAGCCGGGGAGCAGTTCTTC	HHHHHHHHHHHHHHHHGGGGGGGHHHHHHHHGGGGG	TRBV18_00(916,9)	TRBD1*00(25),TRBD2*00(25)	TRBJ2-1*00(116,1)
CASSPGGQPQHF	1552	16	0.0197158	TGTGCCAGCTCACCGGGGGGCCAGCCCCAGCATTTT	HHHGHHHHHGGGGGGGGHHGGGGGGGHHHHHHHHHH	TRBV18_00(737,9)	TRBD1*00(30)	TRBJ1-5*00(169,7)
CASGSRDTEAFF	1553	16	0.0197158	TGTGCCAGCGGCTCTCGGGACACTGAAGCTTTCTTT	HHHHHHHHGHHGGGHGIIIIHHHHHHHHHHHHHHHH	TRBV12-3_00(564,5),TRBV12-4_00(564,5)		TRBJ1-1*00(208,4)
CASTEGQVGYTF	1554	16	0.0197158	TGTGCCAGCACCGAGGGGCAGGTTGGCTACACCTTC	HHHHHHHHGGGGGHGHHHHHGGHHHHHHHHHGGGGG	TRBV6-6_00(394,3),TRBV6-1_00(357),TRBV6-5_00(355,9)	TRBD1*00(25),TRBD2*00(25)	TRBJ1-2*00(124,8)
CASTKNEDGYTF	1555	16	0.0197158	TGTGCCAGCACCAAGAATGAGGATGGCTACACCTTC	HHHGHHHHGHHHHHHHHHHHHHHHHHHHHHHGGGGG	TRBV7-9_00(573,4)		TRBJ1-2*00(139,9)
CASSLPGLPQHF	1556	16	0.0197158	TGTGCCAGCAGTTTGCCGGGGCTGCCCCAGCATTTT	HHHHHHHHHHHHGHHHHGGHGGGGGGHHHHHHHHHH	TRBV27_00(784,8)	TRBD1*00(25),TRBD2*00(25)	TRBJ1-5*00(155,9)
CASSSGGNTIYF	1557	16	0.0197158	TGTGCCAGCAGTTCCGGGGGAAACACCATATATTTT	HHHHHHHHHHHHHHHGHIIIHGHHHHHHHHHHHHHH	TRBV6-5_00(458,3),TRBV6-6_00(449,8)	TRBD1*00(25),TRBD2*00(25)	TRBJ1-3*00(220)
CASSSNGETQYF	1558	16	0.0197158	TGTGCCAGCAGTTCCAATGGAGAGACCCAGTACTTC	HHHHHHHHHHHHHHHHHHHHHHHHHHHHHHHGGGGG	TRBV12-3_00(764,8),TRBV12-4_00(764,8)		TRBJ2-5*00(137,1)
CASSSYRGGYTF	1559	16	0.0197158	TGTGCCAGCAGTTCATACAGGGGAGGCTACACCTTC	HHHHHHHHHHHHHHHHHHHGHHHHHHHHHHHGGGGG	TRBV6-6_00(287,7),TRBV6-5_00(285,5)	TRBD1*00(35)	TRBJ1-2*00(126,5)
CASSSGVYGYTF	1560	16	0.0197158	TGTGCCAGCAGTTCAGGGGTCTACGGCTACACCTTC	HHHHHHHHHHHHHGGGHHHGGGGGHHHHHHHGGGGG	TRBV28_00(585,8)	TRBD1*00(30)	TRBJ1-2*00(116,1)
CASSPRFYEQYF	1561	16	0.0197158	TGTGCCAGCAGTCCCCGTTTCTACGAGCAGTACTTC	HHHHHHHHHHHHHHGHHHHHHHHHHHHHHHHHHHHH	TRBV28_00(846,3)		TRBJ2-7*00(109,6)
CASSAGGYGYTF	1562	16	0.0197158	TGTGCCAGCAGTGCAGGGGGCTATGGCTACACCTTC	HHHHHHHHHHHHHGHGGHHHHHHHHHHHHHHGGGGG	TRBV6-1_00(633,1)	TRBD1*00(35)	TRBJ1-2*00(152,5)
CASSTGPQPQHF	1563	16	0.0197158	TGTGCCAGCAGTACGGGTCCCCAGCCCCAGCATTTT	HHHHHHHHHHGGGGGGGGGGGGGGGGHHHHHHHHHH	TRBV6-5_00(481,1)	TRBD1*00(25),TRBD2*00(25)	TRBJ1-5*00(170)
CASSLRDNEQFF	1564	16	0.0197158	TGTGCCAGCAGCTTACGCGACAATGAGCAGTTCTTC	HHHGHHHHHHHHGGGGHGHHHHHHHHHHHHHGGGGG	TRBV11-3_00(290,8),TRBV11-2_00(273,9)		TRBJ2-1*00(154,3)
CASSQGGETQYF	1565	16	0.0197158	TGTGCCAGCAGCCAAGGGGGGGAGACCCAGTACTTC	HHHHHHHGGHHHHHGGGGGHHHHHHHHHHHHGGGGG	TRBV14_00(836,3)	TRBD1*00(25)	TRBJ2-5*00(130,8)
CASSVGGFGYTF	1566	16	0.0197158	TGTGCCAGCAGCGTGGGAGGGTTTGGCTACACCTTC	HHHHHHHHGHHHHHGGHHGGHHHHHHHHHHHGGGGG	TRBV6-5_00(361,1)	TRBD2*00(35)	TRBJ1-2*00(143,1)
CASSGTNQPQHF	1567	16	0.0197158	TGTGCCAGCAGCGGAACGAATCAGCCCCAGCATTTT	HHHHHHHHGHHHHHHHGHHHHGGGGGHHHHHHHHHH	TRBV2_00(665,8)		TRBJ1-5*00(182,7)
CASRGRGYGYTF	1568	16	0.0197158	TGTGCCAGCAGGGGCAGGGGATATGGCTACACCTTC	HHHHHHHHGHGHHHGHGHHHHHHHHHHHHHHGGGGG	TRBV12-3_00(753,5),TRBV12-4_00(753,5)	TRBD1*00(30)	TRBJ1-2*00(116,9)
CASREGGPRPFF	1569	16	0.0197158	TGTGCCAGCAGGGAGGGAGGGCCACGGCCGTTCTTC	HHHHHHHHHHGGHHGGHHHHGGGGGGGGGHHGGGGG	TRBV6-5_00(493,9)	TRBD2*00(45)	TRBJ2-1*00(96,1)
CASKGPGNTIYF	1570	16	0.0197158	TGTGCCAGCAAAGGTCCCGGAAACACCATATATTTT	HHHGHHHHHHHHGGGGGGIHHGHHHHHHHHHHHHHH	TRBV14_00(994,4)	TRBD1*00(25),TRBD2*00(25)	TRBJ1-3*00(217)
CSVTVAKNIQYF	1571	16	0.0197158	TGCAGTGTGACAGTAGCCAAAAACATTCAGTACTTC	HHHHHHHHHHHHHHHHGGGHHHHHHHHHHHHGGGGG	TRBV20-1_00(970)	TRBD1*00(25)	TRBJ2-4*00(173,4)
CSASDQGVEQFF	1572	16	0.0197158	TGCAGTGCTAGCGACCAGGGGGTTGAGCAGTTCTTC	HHHHHHHGGGGGHHHGGGGGHHHHHHHHHHHGGGGG	TRBV20-1_00(979,7)	TRBD1*00(35)	TRBJ2-1*00(125,8)
CSARDKRSPLHF	1573	16	0.0197158	TGCAGTGCTAGAGATAAGCGCTCACCCCTCCACTTT	HHHHHHHHHHHHHHGGGGGHHHGGGGGHHHHHHHHH	TRBV20-1_00(942,9)		TRBJ1-6*00(134)
CSVERRNNEQFF	1574	16	0.0197158	TGCAGCGTTGAAAGGCGCAACAATGAGCAGTTCTTC	HHHHHHHHHHHGGGGGHHHHHHHHHHHHHHHGGGGG	TRBV29-1_00(967,6)	TRBD1*00(25)	TRBJ2-1*00(146,5)
CSADRGSYGYTF	1575	16	0.0197158	TGCAGCGCGGACCGAGGATCCTATGGCTACACCTTC	HHHHHHGGGGGGGHHHHHHHHHHHHHHHHHHGGGGG	TRBV29-1_00(867,1)		TRBJ1-2*00(141,6)
CATSDT_VGYTF	1576	16	0.0197158	TGTGCCACCAGTGACACAGGGTTGGCTACACCTTC	HHHHHHHHHHHHHHHHHHHGGHHHHHHHHHGGGGG	TRBV24-1_00(889,6)	TRBD1*00(30)	TRBJ1-2*00(120,7)
CASSPG_YEQYF	1577	16	0.0197158	TGTGCCAGCTCACCCGGAGTTACGAGCAGTACTTC	HHHGHHHHHHGGGGGHHHGHGGGHHHHHHHGGGGG	TRBV18_00(925,5)		TRBJ2-7*00(78,6)
CSVATR_NGYTF	1578	16	0.0197158	TGCAGCGTGGCGACCCGTTAATGGCTACACCTTC	HHHHHHGGGGGGGGGGHHHHHHHHHHHHHGGGGG	TRBV29-1_00(914,6)		TRBJ1-2*00(136,5)
CAGEQRNTIYF	1579	16	0.0197158	TGTGCTGGGGAACAGCGAAACACCATATATTTT	HHHHGHHHHHHGGGGGIHGHHHHHHHHHHHHHH	TRBV30_00(901,1)		TRBJ1-3*00(215)
CAPP*RDGYTF	1580	16	0.0197158	TGTGCCCCGCCGTAGAGAGATGGCTACACCTTC	HHHHHHHGGGGHHHHHHHHHHHHHHHHHGGGGG	TRBV24-1_00(822,5)		TRBJ1-2*00(150,8)
CAISESWGYTF	1581	16	0.0197158	TGTGCCATCAGTGAGTCGTGGGGCTACACCTTC	HHHHHHHHHHHHHHHHGGGGHHHHHHHHGGGGG	TRBV10-3_00(640,2)		TRBJ1-2*00(137,1)
CATWNGGEQFF	1582	16	0.0197158	TGTGCCACCTGGAACGGGGGTGAGCAGTTCTTC	HHHHGHHHHHHHHGGGGHHHHHHHHHHHGGGHH	TRBV19_00(893,9)	TRBD1*00(25)	TRBJ2-1*00(129)
CASSIGESQFF	1583	16	0.0197158	TGTGCCAGTAGTATAGGTGAATCACAGTTCTTC	HHHHHHHHHHHHHHHHHHHHHHHHHHHHGGGGG	TRBV19_00(875,6)		TRBJ2-1*00(102,1)
CASSPTDTQYF	1584	16	0.0197158	TGTGCCAGCTCACCCACAGATACGCAGTATTTT	HHHGHHHHHHGGGHHHHHHGGGGHHHHHHHHHH	TRBV18_00(924,3)		TRBJ2-3*00(169)
CASSQKETQFF	1585	16	0.0197158	TGTGCCAGCTCACAAAAAGAGACCCAGTTCTTC	HHHGHHHHHHHHGHHHHHHHHHHHHHHHGGGGG	TRBV18_00(990)		TRBJ2-1*00(89,4)
CASTYYNEQFF	1586	16	0.0197158	TGTGCCAGCACTTACTACAATGAGCAGTTCTTC	HHHHHHHHHHHHHHHHHHHHHHHHHHHHGGGGG	TRBV6-2_00(583,3),TRBV6-3_00(583,3)		TRBJ2-1*00(166,9)
CASSPGTGAFF	1587	16	0.0197158	TGTGCCAGCAGTCCCGGGACAGGAGCTTTCTTT	HHHHHHHHHHHHHHHHIHHHHHHHHHHHHHHHH	TRBV12-4_00(608,1),TRBV12-3_00(569,3)	TRBD1*00(55)	TRBJ1-1*00(178,1)
CASSVGSPLHF	1588	16	0.0197158	TGTGCCAGCAGTGTAGGTTCACCCCTCCACTTT	HHHHHHHHHHHHHHHHHHHHHHHHHHHHHHHHH	TRBV2_00(807,8)		TRBJ1-6*00(139)
CASSDPKPQHF	1589	16	0.0197158	TGTGCCAGCAGTGACCCTAAGCCCCAGCATTTT	HHHHHHHHHHHHHHHHHHHGHHHHHHHHHHHHH	TRBV6-5_00(368,4),TRBV6-1_00(346,1)		TRBJ1-5*00(165)
CASSEANEQFF	1590	16	0.0197158	TGTGCCAGCAGTGAAGCCAATGAGCAGTTCTTC	HHHHHHHHHHHHHHHHHHHHHHHHHHHHGGGGG	TRBV25-1_00(967,3)		TRBJ2-1*00(136,1)
CASSSADGYTF	1591	16	0.0197158	TGTGCCAGCAGCTCCGCTGATGGCTACACCTTC	HHHHHHHHHHGGGGGHHHHHHHHHHHHHGGGGG	TRBV5-6_00(723,5)	TRBD2*00(25)	TRBJ1-2*00(143,9)
CASSGDSQQYF	1592	16	0.0197158	TGTGCCAGCAGCGGGGACAGCCAGCAGTACTTC	HHHHHHHHGGHHHHHHHGHGHHHHHHHHGGGGG	TRBV7-9_00(510,1)	TRBD1*00(35)	TRBJ2-7*00(81,1)
CASKAYYGYTF	1593	16	0.0197158	TGTGCCAGCAAGGCTTACTATGGCTACACCTTC	HHHHHHHHHHHHHHHHHHHHHHHHHHHHGGGGG	TRBV25-1_00(815,3)		TRBJ1-2*00(147,8)
CANGQDYGYTF	1594	16	0.0197158	TGTGCCAACGGACAGGACTATGGCTACACCTTC	HHHHHHHHGHHHHHHHHHHHHHHHHHHHGGGGG	TRBV2_00(590)	TRBD1*00(35)	TRBJ1-2*00(155,9)
CSARRGNIQYF	1595	16	0.0197158	TGCAGTGCTAGGAGAGGAAACATTCAGTACTTC	HHHHHHHHHHHHHHHHHHHHHHHHHHHHGGGGG	TRBV20-1_00(989)		TRBJ2-4*00(139)
CSVDRGQPQHF	1596	16	0.0197158	TGCAGCGTTGACAGGGGGCAGCCCCAGCATTTT	HHHHHHHHHHHGGGGHHGGGGGGHHHHHHHHHH	TRBV29-1_00(930,3)	TRBD1*00(35)	TRBJ1-5*00(170)
CSVVGGVEQYF	1597	16	0.0197158	TGCAGCGTCGTCGGTGGGGTCGAGCAGTACTTC	HHHHHHGGGGGGGGGGGGGGGHHHHHHHGGGGG	TRBV29-1_00(941,1)		TRBJ2-4*00(78)
CSVWTGNGYTF	1598	16	0.0197158	TGCAGCGTGTGGACAGGTAATGGCTACACCTTC	HHHHHHGHHHHHHHHHHHHHHHHHHHHHGGGGG	TRBV29-1_00(933,7)	TRBD1*00(35)	TRBJ1-2*00(136)
CSGEDSTEAFF	1599	16	0.0197158	TGCAGCGGGGAGGACAGCACTGAAGCTTTCTTT	HHHHHHGGHHHHHHHHIHHHHHHHHHHHHHHHH	TRBV29-1_00(867,1)	TRBD1*00(30),TRBD2*00(30)	TRBJ1-1*00(205)
CSIWRNYGYTF	1600	16	0.0197158	TGCAGCATTTGGAGAAACTATGGCTACACCTTC	HHHHHHHHHHHHHHHHHHHHHHHHHHHHGGGGG	TRBV29-1_00(866,6)		TRBJ1-2*00(144,1)
CASSI_WGYTF	1601	16	0.0197158	TGTGCCAGTAGTATTGGTGGGGCTACACCTTC	HHHHHHHHHHHHHHHGGGGHHHHHHHHGGGGG	TRBV19_00(860,7)		TRBJ1-2*00(128,3)
CASSE_FGYTF	1602	16	0.0197158	TGTGCCAGCAGTGAGGATTTGGCTACACCTTC	HHHHHHHHHHHHHHHHHHHHHHHHHHHGGGGG	TRBV6-6_00(562,4)		TRBJ1-2*00(125,3)
CSAEV_RSQHF	1603	16	0.0197158	TGCAGTGCTGAAGTCACAGGTCCCAGCATTTT	HHHHHHHHHHHHHHHHHHGHHGHHHHHHHHHH	TRBV20-1_00(1004,4)	TRBD1*00(25)	TRBJ1-5*00(150)
CSVEEGGYTF	1604	16	0.0197158	TGCAGCGTTGAAGAAGGTGGCTACACCTTC	HHHHHHHHHHHHHHHHHHHHHHHHHGGGGG	TRBV29-1_00(961,7)		TRBJ1-2*00(121,1)
CSAYQGQETF	1605	16	0.0197158	TGCAGCGCCTACCAGGGGCAGGAAACCTTC	HHHHHHHGHHHHGHGHHHHHHHHHHGGGGG	TRBV29-1_00(956)	TRBD1*00(30)	TRBJ1-2*00(93,4)
CASIA_GYTF	1606	16	0.0197158	TGCGCCAGTATTGCTATGGCTACACCTTC	HHHHHHHHHHHHHHHHHHHHHHHHGGGGG	TRBV4-1_00(862)		TRBJ1-2*00(144)
CASGGEQFF	1607	16	0.0197158	TGTGCCAGCGGGGGTGAGCAGTTCTTC	HHHHHHHHGGGHHHHHHHHHHHGGGGG	TRBV2_00(785,1)	TRBD1*00(25)	TRBJ2-1*00(129)
CSAP_GYTF	1608	16	0.0197158	TGCAGTGCCCCGATGGCTACACCTTC	HHHHGGGGGGGHHHHHHHHHHGGGGG	TRBV20-1_00(970,8)		TRBJ1-2*00(138,9)
CSGGYTF	1609	16	0.0197158	TGCAGCGGCGGCTACACCTTC	HHHHHHGGGHHHHHHHGGGGG	TRBV29-1_00(941,7)		TRBJ1-2*00(114,7)
CASSAKVTGS_GVRCQPQHF	1610	15	0.0184836	TGTGCCAGCAGCGCGAAAGTCACAGGGTCCGGGGGGTTAGGTGCCAGCCCCAGCATTTT	HHHHHHHHGHHHGGHHHHHHHHHHGGGGGGGGGHHHHHHGHHGGGGGGGHHHHHHHHHH	TRBV25-1_00(897,3)	TRBD1*00(30)	TRBJ1-5*00(167,3)
CASSPRVDPYSGANVLTF	1611	15	0.0184836	TGTGCCAGCTCACCTAGGGTCGATCCTTACTCTGGGGCCAACGTCCTGACTTTC	HHHHHHHHHHHHHHHHHHGHHHHHHHHHHHHGHGHHHHHGGGHHHHHHHGGGGG	TRBV18_00(931,5)		TRBJ2-6*00(180)
CASSLRVGTADRGSPLHF	1612	15	0.0184836	TGTGCCAGCAGTTTGCGGGTCGGCACAGCAGATAGAGGCTCACCCCTCCACTTT	HHHGHHHHHHHGGGGGGGGGGHHHHHHHHHHHHHHHHHHHGGGGGHHHHHHHHH	TRBV12-3_00(702,3),TRBV12-4_00(702,3)	TRBD2*00(25)	TRBJ1-6*00(132,9)
CASSLVSGQTRGANVLTF	1613	15	0.0184836	TGTGCCAGCAGTTTGGTGTCAGGACAGACGAGGGGGGCCAACGTCCTGACTTTC	HHHHHHHHHHHHHHHHHHHHHHHHGHGHHGGGGGHHHHHGGGHHHHHHHGGGGG	TRBV12-3_00(603,2),TRBV12-4_00(603,2)	TRBD1*00(30)	TRBJ2-6*00(158,9)
CAWRLGQLGSGANVLTF	1614	15	0.0184836	TGTGCCTGGAGACTCGGACAGTTGGGATCTGGGGCCAACGTCCTGACTTTC	HHHHHHHHHHHGGGGHHHHHGHHHHHHHGGGHHHHHGGGHHHHHHHGGGGG	TRBV30_00(890,3)	TRBD1*00(30)	TRBJ2-6*00(171,3)
CASTRLKDSDSGNTIYF	1615	15	0.0184836	TGTGCCAGCACCCGGTTGAAGGACAGCGACTCTGGAAACACCATATATTTT	HHHHHHHGGGGGGHHHHHHHHHGGGGGHHHHHHHHHGHHHHHHHHHHHHHH	TRBV6-1_00(435,2)	TRBD1*00(30)	TRBJ1-3*00(238,9)
CASTDMRGGTGNQPQHF	1616	15	0.0184836	TGTGCCAGCACCGACATGCGGGGGGGCACTGGCAATCAGCCCCAGCATTTT	HHHGHHHGGGGHHHGGGGGGGGGHHHHHHHHHHHHHGGGGGHHHHHHHHHH	TRBV6-1_00(345,5)	TRBD2*00(34),TRBD1*00(30)	TRBJ1-5*00(193,3)
CASSYVSDPQRRSPLHF	1617	15	0.0184836	TGTGCCAGCAGTTACGTTTCGGACCCCCAACGGCGTTCACCCCTCCACTTT	HHHHHHHHHHHHHHHGHGHHHGGGGGHGGGGGGHHHHGGGGGHHHHHHHHH	TRBV6-1_00(342,4)	TRBD1*00(25)	TRBJ1-6*00(137,9)
CSVGSLVFGQGAVGYTF	1618	15	0.0184836	TGCAGCGTTGGATCGTTAGTATTTGGACAGGGGGCTGTTGGCTACACCTTC	HHHHHHHHHGHHGGHHHHHHHHHHHHHGGGGGHHHGGHHHHHHHHHGGGGG	TRBV29-1_00(919)	TRBD1*00(55)	TRBJ1-2*00(119,2)
CAPHRDRT_SGANVLTF	1619	15	0.0184836	TGTGCCCCCCACCGGGACCGGACAGTCTGGGGCCAACGTCCTGACTTTC	HHHHHHHGGGGGGHGGGGGHHHHHGHGGGHHHHHGGGHHHHHHHGGGGG	TRBV10-3_00(652,1)	TRBD1*00(35),TRBD2*00(35)	TRBJ2-6*00(175)
CASSSRPN_GGRSGYTF	1620	15	0.0184836	TGTGCCAGCAGTTCACGGCCAAATAGGGGGGCGCTCAGGCTACACCTTC	HHHHHHHHHHHHHGHHHHHHHHHGGGGGGGGGHHHHHHHHHHHHGGGGG	TRBV12-3_00(644,6),TRBV12-4_00(644,6)	TRBD1*00(40)	TRBJ1-2*00(116,6)
CASS*ARG_PGDSPLHF	1621	15	0.0184836	TGTGCCAGCAGTTAGGCTAGGGGAGCCTGGGGATTCACCCCTCCACTTT	HHHHHHHHHHHHHHHHHGHGHGHHHGGHGHHHHHHGGGGGHHHHHHHHH	TRBV6-2_00(340,9),TRBV6-3_00(340,9)	TRBD1*00(25),TRBD2*00(25)	TRBJ1-6*00(144)
CASSQVWR_S*EEPLHF	1622	15	0.0184836	TGTGCCAGCAGCCAAGTGTGGCGTGTCATAGGAGGAACCCCTCCACTTT	HHHGHHHGGHHHHHHGHGGGGGHHHHHHHHHHHHHGGGGGHHHHHHHHH	TRBV14_00(1034,3)	TRBD2*00(25)	TRBJ1-6*00(122,3)
CAISAPGQGPNYGYTF	1623	15	0.0184836	TGTGCCATCAGTGCGCCGGGACAGGGGCCTAACTATGGCTACACCTTC	HHHHHHHHHHHHHHGGGHHHHGHGGHHHHHHHHHHHHHHHHHHGHHHH	TRBV10-3_00(695,8)	TRBD1*00(60)	TRBJ1-2*00(164,5)
CAISERLAAGANVLTF	1624	15	0.0184836	TGTGCCATCAGTGAGCGATTAGCGGCTGGGGCCAACGTCCTGACTTTC	HHHHHHHHHHHHHHHHHHGGGGGGHGGGHHHHHGGGHHHHHHHGGGGG	TRBV10-3_00(856,1)	TRBD2*00(30)	TRBJ2-6*00(169)
CATSDFGGVGANVLTF	1625	15	0.0184836	TGTGCCACCAGTGATTTCGGGGGAGTTGGGGCCAACGTCCTGACTTTC	HHHHHHHHHHHHHHHHHHGGHHHHGGGGHHHHHGGGHHHHHHHGGGGG	TRBV24-1_00(963,6)	TRBD1*00(25),TRBD2*00(25)	TRBJ2-6*00(162,4)
CASSRGASSGANVLTF	1626	15	0.0184836	TGTGCCAGTAGTCGGGGGGCGAGCTCTGGGGCCAACGTCCTGACTTTC	HHHHHHHHGGGGGGGGGGGGHHHHHGGGHHHHHGGGHHHHHHHGGGGG	TRBV19_00(927,5)	TRBD1*00(30)	TRBJ2-6*00(195)
CASSIGKGSLDSPLHF	1627	15	0.0184836	TGTGCCAGTAGTATAGGTAAAGGGTCGTTGGATTCACCCCTCCACTTT	HHHHHHHHHHHHHHHHHHHHHGGGGGHHHHHHHHGGGGGHHHHHHHHH	TRBV19_00(910,7)		TRBJ1-6*00(149,9)
CASSTVVAGGRNIQYF	1628	15	0.0184836	TGTGCCAGTAGTACCGTCGTAGCGGGAGGGAGGAACATTCAGTACTTC	HHHHHHHHHHGHGGGGGGGGGGGGGHHGHHHHHHHHHHHHHHHGGGGG	TRBV19_00(843,1)	TRBD2*00(55)	TRBJ2-4*00(132,9)
CASSSYRDLSGNTIYF	1629	15	0.0184836	TGTGCCAGTAGTAGCTACAGGGACCTCTCTGGAAACACCATATATTTT	HHHHHHHHHHHHHHHHHHHHHHHGGHHHHIIHHGHHHHHHHHHHHHHH	TRBV19_00(940,2)	TRBD1*00(30)	TRBJ1-3*00(238,8)
CASSYTTGTADSPLHF	1630	15	0.0184836	TGTGCCAGCAGTTATACCACCGGGACAGCCGATTCACCCCTCCACTTT	HHHHHHHHHHHHHHHGGGGGGHHHHGGGGHHHHHGGGGGHHHHHHHHH	TRBV6-1_00(287,2)	TRBD1*00(45)	TRBJ1-6*00(144)
CASSYLGGTGANVLTF	1631	15	0.0184836	TGTGCCAGCAGTTACTTGGGAGGAACTGGGGCCAACGTCCTGACTTTC	HHHHHHHHHHHHHHHHHHHHHHHHHGGGHHHHHGGGHHHHHHHGGGGG	TRBV6-5_00(462,7),TRBV6-6_00(461,8)	TRBD2*00(30)	TRBJ2-6*00(166,5)
CASSPGRRVRYNEQFF	1632	15	0.0184836	TGTGCCAGCAGTCCCGGTAGGAGAGTACGCTACAATGAGCAGTTCTTC	HHHHHHHHHHHHHHHHHHHHHHHHGGGGHHHHHHHHHHHHHHHGGGGG	TRBV12-3_00(565,9),TRBV12-4_00(565,9)	TRBD1*00(25),TRBD2*00(25)	TRBJ2-1*00(152)
CASSEPGTSGANVLTF	1633	15	0.0184836	TGTGCCAGCAGTGAACCCGGGACGTCTGGGGCCAACGTCCTGACTTTC	HHHHHHHHHHHHHHHHGGGGGGGGHGGGHHHHHGGGHHHHHHHHGGGG	TRBV25-1_00(970,3)	TRBD1*00(40),TRBD2*00(40)	TRBJ2-6*00(173,9)
CASSLVPGSGANVLTF	1634	15	0.0184836	TGTGCCAGCAGCTTAGTCCCTGGCTCGGGGGCCAACGTCCTGACTTTC	HHHGHHHHHHHHHHHGGGHHHGGGGGGHHHHHHGGGHHHHHHHGGGGG	TRBV7-9_00(545,8)	TRBD1*00(25)	TRBJ2-6*00(169)
CASSLTRGLGNSPLHF	1635	15	0.0184836	TGTGCCAGCAGCTTAACACGAGGGCTTGGTAATTCACCCCTCCACTTT	HHHHHHHHHHHHHHHHHHGHHHGGHHHHHHHHHHGGGGGHHHHHHHHH	TRBV7-9_00(614,8)	TRBD2*00(30)	TRBJ1-6*00(154)
CASSQQGGAGANVLTF	1636	15	0.0184836	TGTGCCAGCAGCCAGCAGGGGGGGGCTGGGGCCAACGTCCTGACTTTC	HHHHHHHHGHHHHHHGHHGGGGGGHGGGHHHHHGGGHHHHHHHGGGGG	TRBV6-5_00(460,6)	TRBD1*00(35)	TRBJ2-6*00(169)
CSANRDPTSGANVLTF	1637	15	0.0184836	TGCAGTGCTAACCGGGACCCCACCTCTGGGGCCAACGTCCTGACTTTC	HHHHHHHHHHGGGHHGGGGGHHGHHGGGHHHHHGGGHHHHHHHGGGGG	TRBV20-1_00(1015,4)	TRBD1*00(35),TRBD2*00(35)	TRBJ2-6*00(177,5)
CASSPSPP_*LGCRFF	1638	15	0.0184836	TGTGCCAGCAGCCCAAGCCCCCCTACTAGTTAGGGTGCCGGTTCTTC	HHHHHHHHGHHHHGHGGGGHGHHHHHHHHHHHGGGGGGGHHHGGGGG	TRBV13_00(563,9)	TRBD1*00(30)	TRBJ2-1*00(76,5)
CSVEDRGG_SNTEAFF	1639	15	0.0184836	TGCAGCGTTGAAGACCGGGGGGGCGGTCGAACACTGAAGCTTTCTTT	HHHHHHHHHHHGGGGGGGGGGGGGGGHGHIIHHHHHHHHHHHHHHHH	TRBV29-1_00(963,7)	TRBD1*00(35)	TRBJ1-1*00(217,9)
CASSLA*G_GNYGYTF	1640	15	0.0184836	TGTGCCAGCAGCTTGGCGTAGGGGTGGTAACTATGGCTACACCTTC	HHHGHHHHHHGHGGGGGHGGGGGHHHHHHHHHHHHHHHHHHGGGGG	TRBV5-6_00(491,9)	TRBD1*00(25)	TRBJ1-2*00(152)
CAWSAHLSGANVLTF	1641	15	0.0184836	TGTGCCTGGAGTGCTCACCTCTCTGGGGCCAACGTCCTGACTTTC	HHHHHHHHHHHHHHHHHGGHHHGGGHHHHHGGGHHHHHHHGGGGG	TRBV30_00(936,7)		TRBJ2-6*00(180)
CAWSLGQSGYSPLHF	1642	15	0.0184836	TGTGCCTGGAGCCTAGGGCAGTCCGGGTATTCACCCCTCCACTTT	HHHHHHHGHHHHHHHHHHHGGGGGHHHHHHHGGGGGHHHHHHHHH	TRBV30_00(843,5)	TRBD1*00(25),TRBD2*00(25)	TRBJ1-6*00(144)
CAIAQRWLGAYGYTF	1643	15	0.0184836	TGTGCCATCGCTCAACGGTGGTTGGGGGCCTATGGCTACACCTTC	HHHHHHHHHHHHHGHHGGGGGGGGGGHHHHHHHHHHHHHHGGGGG	TRBV10-3_00(811,4)	TRBD1*00(30)	TRBJ1-2*00(140,7)
CAIRGTGGGNSPLHF	1644	15	0.0184836	TGTGCCATCAGAGGGACAGGGGGCGGCAATTCACCCCTCCACTTT	HHHHHHHHHHHHHHHHGGGGGGGGHHHHHHHGGGGGHHHHHHHHH	TRBV10-3_00(734,5)	TRBD1*00(65)	TRBJ1-6*00(149)
CATSDSSGGANVLTF	1645	15	0.0184836	TGTGCCACCAGTGATTCTAGCGGTGGGGCCAACGTCCTGACTTTC	HHHHHHHHHHHHHHHHGHGGGGGGGHHHHHGGGHHHHHHHGGGGG	TRBV24-1_00(550,3)	TRBD2*00(35)	TRBJ2-6*00(162)
CATSDGGPSNQPQHF	1646	15	0.0184836	TGTGCCACCAGTGATGGGGGCCCGAGCAATCAGCCCCAGCATTTT	HHHHHHHHHHHHHHHHHHGGGGGHHHHHHHGGGGGHHHHHHHHHH	TRBV24-1_00(617,1)	TRBD1*00(30),TRBD2*00(30)	TRBJ1-5*00(191,9)
CATSDPGQGDQPQHF	1647	15	0.0184836	TGTGCCACCAGTGACCCTGGACAGGGTGACCAGCCCCAGCATTTT	HHHHHHHHHHHHHHHHHHHHHHHHHHHHHGGGGGGHHHHHHHHHH	TRBV24-1_00(935,9)	TRBD1*00(44)	TRBJ1-5*00(167,9)
CASTGLSPGANVLTF	1648	15	0.0184836	TGTGCCAGTACAGGATTAAGCCCTGGGGCCAACGTCCTGACTTTC	HHHHHHHHHHHHHHHHHHHGGGGGGHHHHHGGGHHHHHHHGGGGG	TRBV19_00(853,3)		TRBJ2-6*00(174)
CASSPDRDDNSPLHF	1649	15	0.0184836	TGTGCCAGTAGTCCGGACAGGGACGACAATTCACCCCTCCACTTT	HHHHHHHHHGGGGGHHHHHGGGGGHHHHHHHGGGGGHHHHHHHHH	TRBV19_00(721)	TRBD1*00(40)	TRBJ1-6*00(149)
CASSGSTGRDSPLHF	1650	15	0.0184836	TGTGCCAGTAGTGGATCGACAGGGCGGGACTCACCCCTCCACTTT	HHHHHHHHHHHHGHGHGHHHGGGGGHHHHHHGGGGGHHHHHHHHH	TRBV19_00(786,8)	TRBD1*00(35),TRBD2*00(30)	TRBJ1-6*00(134)
CASSMSGVGANVLTF	1651	15	0.0184836	TGTGCCAGTAGTATGTCAGGGGTCGGGGCCAACGTCCTGACTTTC	HHHHHHHHHHHHHHHHGGGGGGGGGHHHHHGGGHHHHHHHGGGGG	TRBV19_00(883,6)	TRBD1*00(30)	TRBJ2-6*00(160)
CASSIVDAGANVLTF	1652	15	0.0184836	TGTGCCAGTAGTATAGTGGACGCTGGGGCCAACGTCCTGACTTTC	HHHHHHHHHHHHHHHHGGGGGHGGGHHHHHGGGHHHHHHHGGGGG	TRBV19_00(924,9)		TRBJ2-6*00(170)
CASSTSGSGANVLTF	1653	15	0.0184836	TGTGCCAGTAGTACGTCAGGGTCTGGGGCCAACGTCCTGACTTTC	HHHHHHHHHHHHGGHHHHHHGHGGGHHHHHGGGHHHHHHHGGGGG	TRBV19_00(866,1)	TRBD1*00(25)	TRBJ2-6*00(173,9)
CASSSQGAPAQPQHF	1654	15	0.0184836	TGTGCCAGTAGCTCGCAGGGGGCTCCGGCTCAGCCCCAGCATTTT	HHHHHHHHHGGGGGHGGGGGGGGGGGHHHHGGGGGHHHHHHHHHH	TRBV19_00(912,1)	TRBD1*00(40)	TRBJ1-5*00(173,3)
CASSLTGPFANVLTF	1655	15	0.0184836	TGTGCCAGTAGCCTGACAGGTCCCTTCGCCAACGTCCTGACTTTC	HHHHHHHHHHHHHHHHHHGGHGGGGGGHHHGGGHHHHHHHGGGGG	TRBV19_00(726,3)	TRBD1*00(30)	TRBJ2-6*00(151,6)
CASRLGAAPNNEQFF	1656	15	0.0184836	TGTGCCAGTAGACTAGGAGCGGCTCCGAACAATGAGCAGTTCTTC	HHHHHHHHHHHHHHHGGGGGGGGGGGHHHHHHHHHHHHHHGGGGG	TRBV19_00(914,9)	TRBD2*00(25)	TRBJ2-1*00(146,2)
CASSSNREFGSPLHF	1657	15	0.0184836	TGTGCCAGCTCATCAAACAGGGAGTTTGGTTCACCCCTCCACTTT	HHHHHHHHHHHHHHHHHHHHHHHHHHHHHHHGGGGGHHHHHHHHH	TRBV18_00(877,6)	TRBD1*00(30)	TRBJ1-6*00(130,1)
CASSPTQGTNYGYTF	1658	15	0.0184836	TGTGCCAGCTCACCTACCCAGGGTACAAACTATGGCTACACCTTC	HHHHHHHHHHHHHHHHHHHHHHHHHHHHHHHHHHHHHHHHGGGGG	TRBV18_00(849,1)	TRBD1*00(25)	TRBJ1-2*00(151)
CASSPRWDANYGYTF	1659	15	0.0184836	TGTGCCAGCTCACCACGATGGGACGCCAACTATGGCTACACCTTC	HHHGHHHHHHGHGHHGHHHGGGGGHHHHHHHHHHHHHHHHGGGGG	TRBV18_00(1005,7)	TRBD1*00(25),TRBD2*00(25)	TRBJ1-2*00(154)
CASSPVYSGANVLTF	1660	15	0.0184836	TGTGCCAGCTCACCAGTCTACTCTGGGGCCAACGTCCTGACTTTC	HHHHHHHHHHHHHHHHHHHHHHGGGHHHHHGGGHHHHHHHGGGGG	TRBV18_00(916,1)		TRBJ2-6*00(177,7)
CASPSAGLRRNTIYF	1661	15	0.0184836	TGTGCCAGCCCATCAGCCGGACTCAGGCGGAACACCATATATTTT	HHHGGGHHHHHHHGGGGGHHHHHHGGGGHHGHHHHHHHHHHHHHH	TRBV19_00(898,2)	TRBD2*00(25)	TRBJ1-3*00(200,7)
CASTFWGISNQPQHF	1662	15	0.0184836	TGTGCCAGCACCTTTTGGGGGATTAGCAATCAGCCCCAGCATTTT	HHHHHHHHHHHHHHHHHGHHHHHHHHHHHHGGGGGHHHHHHHHHH	TRBV6-1_00(386,6)	TRBD1*00(25)	TRBJ1-5*00(201,1)
CASSFDRAGNQPQHF	1663	15	0.0184836	TGTGCCAGCAGTTTCGACAGGGCCGGCAATCAGCCCCAGCATTTT	HHHHHHHHHHHHHHHHHHHGGGGGHHHHHHGGGGGHHHHHHHHHH	TRBV6-6_00(322,5)	TRBD1*00(35),TRBD2*00(30)	TRBJ1-5*00(192,2)
CASSLGGLRNSPLHF	1664	15	0.0184836	TGTGCCAGCAGTTTAGGCGGGCTCCGGAATTCACCCCTCCACTTT	HHHHHHHHHHHHHGGGGGGGGGGGHHHHHHHGGGGGHHHHHHHHH	TRBV28_00(608,3)	TRBD2*00(25)	TRBJ1-6*00(147,9)
CASSSTGRLNTEAFF	1665	15	0.0184836	TGTGCCAGCAGTTCGACAGGGAGGTTAAACACTGAAGCTTTCTTT	HHHHHHHHHHHGHGHHHHGHHHHHHIHHIHHHHHHHHHHHHHHHH	TRBV6-5_00(481,8)	TRBD1*00(35),TRBD2*00(30)	TRBJ1-1*00(215)
CASSYSRGPNYGYTF	1666	15	0.0184836	TGTGCCAGCAGTTATTCCAGGGGGCCTAACTATGGCTACACCTTC	HHHGHHHHHHHHHHHHHGGGGGHHHHHHHHHHHHHHHHHHGGGGG	TRBV6-5_00(382,6)	TRBD1*00(40)	TRBJ1-2*00(169,3)
CASSPTLSWNYGYTF	1667	15	0.0184836	TGTGCCAGCAGTCCTACCCTGTCCTGGAACTATGGCTACACCTTC	HHHHHHHHHHHHHHHHHHHHHHHHHHHHHHHHHHHHHHHHGHHHH	TRBV27_00(397,6)	TRBD1*00(40)	TRBJ1-2*00(142,2)
CASSPSTPDLSPLHF	1668	15	0.0184836	TGTGCCAGCAGTCCCTCTACACCTGATCTTTCACCCCTCCACTTT	HHHHHHHHHHGGGHHHHHHHHHHHHHHHHHHHHGGGHHHHHHHHH	TRBV6-5_00(586,5)	TRBD2*00(25)	TRBJ1-6*00(132,7)
CASSRSGTANYGYTF	1669	15	0.0184836	TGTGCCAGCAGTCGGTCGGGGACGGCTAACTATGGCTACACCTTC	HHHHHHHHGGGGGGGGGHGGGGGHHHHHHHHHHHHHHHHHGGGGG	TRBV6-5_00(339,4)	TRBD1*00(25),TRBD2*00(25)	TRBJ1-2*00(176)
CASSVRDFSGNTIYF	1670	15	0.0184836	TGTGCCAGCAGTGTCCGGGACTTCTCTGGAAACACCATATATTTT	HHHHHHHHHHHGGGGGHHHHHHHHHHIIIHGHHHHHHHHHHHHHH	TRBV6-5_00(253,8)	TRBD2*00(40),TRBD1*00(35)	TRBJ1-3*00(240)
CASSAGGSSTDTQYF	1671	15	0.0184836	TGTGCCAGCAGTGCGGGAGGGTCCAGCACAGATACGCAGTATTTT	HHHHHHHHHGGGGGGGHHGHHHHHHHHHHHHGGGGHHHHHHHHHH	TRBV6-5_00(594,9)	TRBD2*00(45)	TRBJ2-3*00(179)
CASSGQGTGANVLTF	1672	15	0.0184836	TGTGCCAGCAGTGGACAGGGGACGGGGGCCAACGTCCTGACTTTC	HHHHHHHHHHHHHHHHHHGGGGGGGHHHHHGGGHHHHHHHGGGGG	TRBV2_00(592,9)	TRBD1*00(40)	TRBJ2-6*00(160)
CASSEYESGANVLTF	1673	15	0.0184836	TGTGCCAGCAGTGAGTATGAGTCTGGGGCCAACGTCCTGACTTTC	HHHHHHHHHHHHHHHHHHHHHHHHHHHHHHGGGHHHHHHHGGGGG	TRBV6-1_00(423,9)		TRBJ2-6*00(174)
CASSERHLVNSPLHF	1674	15	0.0184836	TGTGCCAGCAGTGAACGCCACCTCGTAAATTCACCCCTCCACTTT	HHHHHHHHHHHHHHHHHGHGGGGGHHHHHHHGGGGGHHHHHHHHH	TRBV25-1_00(837,1)		TRBJ1-6*00(149)
CASSEDLFGDYGYTF	1675	15	0.0184836	TGTGCCAGCAGTGAAGACCTATTTGGGGACTATGGCTACACCTTC	HHHHHHHHHHHHHHHHHHHHHHHHHHHHHHHHHHHHHHHHGGGGG	TRBV6-1_00(362,5)		TRBJ1-2*00(139,9)
CASSENGLTGSPLHF	1676	15	0.0184836	TGTGCCAGCAGTGAAAACGGCCTCACCGGTTCACCCCTCCACTTT	HHHHHHHHHHHHHHHHHHGGHHGGGGGHHHHGGGGGHHHHHHHHH	TRBV2_00(949)		TRBJ1-6*00(133,3)
CASSFGRTGVYGYTF	1677	15	0.0184836	TGTGCCAGCAGCTTTGGTAGGACAGGGGTCTATGGCTACACCTTC	HHHGHHHHHHHHHHHHHHHHHHGGGHHHHHHHHHHHHHHHGGGGG	TRBV5-4_00(474,1),TRBV5-6_00(422,3)	TRBD1*00(45)	TRBJ1-2*00(151)
CASSFDSSGANVLTF	1678	15	0.0184836	TGTGCCAGCAGCTTTGACAGCTCTGGGGCCAACGTCCTGACTTTC	HHHHHHHHHHHHHHHHHHHHHHHHGHHHHHGGGHHHHHHHGGGGG	TRBV7-9_00(748,1)		TRBJ2-6*00(190)
CASSFTGGGKNEQFF	1679	15	0.0184836	TGTGCCAGCAGCTTTACCGGGGGGGGAAAAAATGAGCAGTTCTTC	HHHHHHHHHHHHHHHHHHGGGGHHHHGHHHHHHHHHHHHHGGGGG	TRBV7-9_00(559,2)	TRBD1*00(25),TRBD2*00(25)	TRBJ2-1*00(157,5)
CASSLAGSGANVLTF	1680	15	0.0184836	TGTGCCAGCAGCTTGGCCGGGTCTGGGGCCAACGTCCTGACTTTC	HHHHHHHHHHGHHGGGGGHHGHGGGHHHHHGGGHHHHHHHGGGGG	TRBV5-4_00(590,1)		TRBJ2-6*00(175)
CASSLAGSGANVLTF	1681	15	0.0184836	TGTGCCAGCAGCTTGGCAGGTAGTGGGGCCAACGTCCTGACTTTC	HHHGHHHHHHGHHHHHHHHHHHGGGHHHHHGGGHHHHHHHGGGGG	TRBV5-6_00(484)		TRBJ2-6*00(164,3)
CASSLAGPGANVLTF	1682	15	0.0184836	TGTGCCAGCAGCTTGGCAGGACCTGGGGCCAACGTCCTGACTTTC	HHHHHHHHHHGHHHHHHHHHHGGGGHHHHHGGGHHHHHHHGGGGG	TRBV5-6_00(351,4),TRBV5-4_00(310,7)		TRBJ2-6*00(178,2)
CASSLSGQVYQPQHF	1683	15	0.0184836	TGTGCCAGCAGCTTGAGCGGACAGGTCTATCAGCCCCAGCATTTT	HHHGHHHHHHHHHGGGGGHHHHHHHHHHHHGGGGGHHHHHHHHHH	TRBV5-6_00(615,2)	TRBD1*00(35)	TRBJ1-5*00(178,9)
CASSLRGQANTEAFF	1684	15	0.0184836	TGTGCCAGCAGCTTGAGGGGACAGGCCAACACTGAAGCTTTCTTT	HHHGHHHHHHHHHHGHHHHHHGHHHHHIHIHHHHHHHHHHHHHHH	TRBV7-9_00(471,1)	TRBD1*00(40)	TRBJ1-1*00(212,3)
CASSLALDSPSPLHF	1685	15	0.0184836	TGTGCCAGCAGCTTAGCGTTGGACAGTCCGTCACCCCTCCACTTT	HHHGHHHHHHHHHHHHHHHHHHHHHGHHGHHHGGHHHHHHHHHHH	TRBV7-9_00(671,6)	TRBD1*00(30)	TRBJ1-6*00(134)
CASSLGGMGNQPQHF	1686	15	0.0184836	TGTGCCAGCAGCTTAGGGGGAATGGGGAATCAGCCCCAGCATTTT	HHHGHHHHHHHHHHGHHHHHHHHHHHHHHHGGGGGHHHHHHHHHH	TRBV12-3_00(701,1),TRBV12-4_00(701,1)		TRBJ1-5*00(183,9)
CASSLTGGPTQTQYF	1687	15	0.0184836	TGTGCCAGCAGCTTAACGGGAGGGCCTACGCAGACGCAGTATTTT	HHHGHHHHHHHHGGHHGGGHHGHHGGGGGHGGGGGHHHHHHHHHH	TRBV5-4_00(640,3)	TRBD2*00(50)	TRBJ2-3*00(115,8)
CASSLRDTVGYGYTF	1688	15	0.0184836	TGTGCCAGCAGCTTAAGGGACACCGTTGGCTATGGCTACACCTTC	HHHHHHHHHHHHHHHHHHHHHGHGGHHHHHHHHHHHHHHHGGGGG	TRBV7-9_00(510,7)	TRBD1*00(30)	TRBJ1-2*00(152)
CASSLDGSGANVLTF	1689	15	0.0184836	TGTGCCAGCAGCCTTGATGGGTCTGGGGCCAACGTCCTGACTTTC	HHHHHHHHHHHHHHHHHHHHHHHHGHHHHHGGGHHHHHHHGGGGG	TRBV6-1_00(415,5)		TRBJ2-6*00(175)
CASSVRDSDYSPLHF	1690	15	0.0184836	TGTGCCAGCAGCGTCCGGGACTCGGACTATTCACCCCTCCACTTT	HHHGHHHGGGGGGGGGHHHGGGGHHHHHHHHGGGGGHHHHHHHHH	TRBV5-4_00(561,6)	TRBD2*00(40),TRBD1*00(35)	TRBJ1-6*00(142,1)
CASSAGPENNQPQHF	1691	15	0.0184836	TGTGCCAGCAGCGCGGGACCTGAAAACAATCAGCCCCAGCATTTT	HHHGHHHGGGGGGGHHHHHHHHHHHHHHHHGGGGGHHHHHHHHHH	TRBV5-4_00(618,1)	TRBD1*00(30),TRBD2*00(30)	TRBJ1-5*00(188,9)
CASRGRGTGNQPQHF	1692	15	0.0184836	TGTGCCAGCAGGGGACGGGGGACTGGCAATCAGCCCCAGCATTTT	HHHHHHHHGHHHGGGGGHHHHHHHHHHHHHGGGGGHHHHHHHHHH	TRBV6-5_00(449,6)	TRBD1*00(34),TRBD2*00(30)	TRBJ1-5*00(193,9)
CASKQTEYEGYGYTF	1693	15	0.0184836	TGTGCCAGCAAACAGACAGAGTACGAGGGCTATGGCTACACCTTC	HHHHHHHHHHHHHHHHHHHHHHHHHHHHHHHHHHHHHHHHGGGGG	TRBV2_00(710,1)	TRBD1*00(25),TRBD2*00(25)	TRBJ1-2*00(147,1)
CASSQERIEGYIQYF	1694	15	0.0184836	TGCGCCAGCAGCCAAGAAAGGATCGAGGGCTACATTCAGTACTTC	HHHGHHHGGHHHHHHHHHHGHHGGHHHHHHHHHHHHHHHHGGGGG	TRBV4-1_00(987,9)	TRBD2*00(30)	TRBJ2-4*00(127,3)
CASS*HG_YNQPQHF	1695	15	0.0184836	TGTGCCAGCAGTTAACATGGCACTACAATCAGCCCCAGCATTTT	HHHHHHHHHHHHHHHHHHHHHHHHHHHHHGGGGGHHHHHHHHHH	TRBV6-5_00(478,9)		TRBJ1-5*00(189)
CASRQWT_DGQPQHF	1696	15	0.0184836	TGTGCCAGCAGACAATGGACCTCGATGGTCAGCCCCAGCATTTT	HHHHHHHHHHHHHHHHHHHHHHHHHHHHHGGGGGHHHHHHHHHH	TRBV7-4_00(305,4)		TRBJ1-5*00(175)
CASSLRP_AVYIQYF	1697	15	0.0184836	TGTGCCAGCAGCCTCCGGCCGGGCGGTATACATTCAGTACTTC	HHHGHHHGHHGGGGGGGGGGGGGGHHHHHHHHHHHHHHGGGGG	TRBV7-9_00(514,9)	TRBD1*00(25),TRBD2*00(25)	TRBJ2-4*00(126,1)
CASSRGG_DNQPQHF	1698	15	0.0184836	TGTGCCAGCAGCAGAGGGGGAGGACAATCAGCCCCAGCATTTT	HHHGHHHHHHHHHGGGGGHHHHHHHHHHGGGGGHHHHHHHHHH	TRBV7-9_00(804,7)	TRBD1*00(30),TRBD2*00(30)	TRBJ1-5*00(190)
CASRTGH_VYNEQFF	1699	15	0.0184836	TGTGCCAGCAGAACGGGACACCGTCTACAATGAGCAGTTCTTC	HHHHHHHHHHHHHHHHHGHGGGHHHHHHHHHHHHHHHHGGGGG	TRBV25-1_00(873,2)	TRBD1*00(35),TRBD2*00(30)	TRBJ2-1*00(150,9)
CAWSLGLGDSPLHF	1700	15	0.0184836	TGTGCCTGGAGTTTGGGACTTGGGGATTCACCCCTCCACTTT	HHHHHHHHHHHHHHHHHHHGHGHHHHHHGGGGGHHHHHHHHH	TRBV30_00(913,8)	TRBD2*00(30)	TRBJ1-6*00(141,7)
CAWSVSQMNQPQHF	1701	15	0.0184836	TGTGCCTGGAGTGTCAGCCAGATGAATCAGCCCCAGCATTTT	HHHHHHHHHHHHHHGHHHHHHHHHHHHGGGGGHHHHHHHHHH	TRBV30_00(943,4)		TRBJ1-5*00(185)
CAWSVSAGANVLTF	1702	15	0.0184836	TGTGCCTGGAGTGTGAGTGCTGGGGCCAACGTCCTGACTTTC	HHHHHHHHHHHHHHHHHHHGGGHHHHHGGGHHHHHHHGGGGG	TRBV30_00(941,7)		TRBJ2-6*00(170)
CAWSVRRANQPQHF	1703	15	0.0184836	TGTGCCTGGAGTGTACGCAGGGCCAACCAGCCCCAGCATTTT	HHHHHHHHHHHGGGGGHHHHHHGGHHGGGGGGHHHHHHHHHH	TRBV30_00(946)	TRBD1*00(25),TRBD2*00(25)	TRBJ1-5*00(174)
CAWSAREGNQPQHF	1704	15	0.0184836	TGTGCCTGGAGCGCCAGAGAGGGAAATCAGCCCCAGCATTTT	HHHHHHHGGGGGHHHHHHHHHHHHHHHGGGGGHHHHHHHHHH	TRBV30_00(924,3)	TRBD2*00(25)	TRBJ1-5*00(183,1)
CAPPE*GHNSPLHF	1705	15	0.0184836	TGTGCCCCTCCGGAATAGGGCCATAATTCACCCCTCCACTTT	HHHHHHHGGGHHHHHHHHHHHHHHHHHHGGGGGHHHHHHHHH	TRBV6-5_00(566,7)	TRBD2*00(30)	TRBJ1-6*00(159)
CAARTDGRNTEAFF	1706	15	0.0184836	TGTGCCGCAAGGACAGACGGACGGAACACTGAAGCTTTCTTT	HHHHHHHHHHHHHGHHHGGHHGIIIHHHHHHHHHHHHHHHHH	TRBV10-3_00(433,1)	TRBD1*00(30)	TRBJ1-1*00(220)
CAISVAGMGNEQFF	1707	15	0.0184836	TGTGCCATCAGTGTGGCGGGAATGGGCAATGAGCAGTTCTTC	HHHHHHHHHHHHHHHGHHHHHHHHHHHHHHHHHHHHHGGGGG	TRBV10-3_00(516,5)	TRBD2*00(30)	TRBJ2-1*00(131,5)
CAISDSDRGNGYTF	1708	15	0.0184836	TGTGCCATCAGTGATTCCGACAGGGGGAATGGCTACACCTTC	HHHHHHHHHHHHHHHHHHHHGGGHHHHHHHHHHHHHHGGGGG	TRBV10-3_00(653,1)	TRBD1*00(45)	TRBJ1-2*00(144,9)
CATSDPGAFGGAFF	1709	15	0.0184836	TGTGCCACCAGTGACCCAGGGGCCTTTGGGGGAGCTTTCTTT	HHHHHHHHHHHHHHHHGHGGHHHHHGGGGGHHHHHHHHHHHH	TRBV24-1_00(950,7)	TRBD1*00(30)	TRBJ1-1*00(180,9)
CATSEGQFSEPQHF	1710	15	0.0184836	TGTGCCACCAGTGAGGGGCAGTTTTCCGAGCCCCAGCATTTT	HHHHHHHHHHHHHHHHHHHHHHGGGGGHGGGGHHHHHHHHHH	TRBV24-1_00(818,1)	TRBD1*00(25)	TRBJ1-5*00(165)
CATSRDLEGNGYTF	1711	15	0.0184836	TGTGCCACCAGCAGGGATCTCGAGGGGAATGGCTACACCTTC	HHHHGHHHHHHHHHHHGHGGGGHHHHHHHHHHHHHHHGGGGG	TRBV15_00(950,3)	TRBD1*00(25),TRBD2*00(25)	TRBJ1-2*00(131,5)
CATSRVGGGHGYTF	1712	15	0.0184836	TGTGCCACCAGCAGAGTGGGCGGGGGTCATGGCTACACCTTC	HHHHGHHHHHHHHHHGGGGGGGGHHHHHHHHHHHHHHGGGGG	TRBV15_00(889,3)	TRBD1*00(25),TRBD2*00(25)	TRBJ1-2*00(130,7)
CATSRAYGANVLTF	1713	15	0.0184836	TGTGCCACCAGCAGAGCGTATGGGGCCAACGTCCTGACTTTC	HHHHGHHHHHHHHGGGHHHHGGHHHHHGGGHHHHHHHGGGGH	TRBV15_00(888)		TRBJ2-6*00(161,8)
CATRPRTGANVLTF	1714	15	0.0184836	TGTGCCACCAGGCCCAGAACTGGGGCCAACGTCCTGACTTTC	HHHHHHHHHHHHHHHHHHHGGGHHHHHGGGHHHHHHHGGGGG	TRBV24-1_00(742,7)		TRBJ2-6*00(170)
CASSADRVPYGYTF	1715	15	0.0184836	TGTGCCAGTAGTGCGGACAGGGTACCCTATGGCTACACCTTC	HHHHHHHHHGGGGGHHHHHHHHHHHHHHHHHHHHHHHGGGGG	TRBV19_00(854,8)	TRBD1*00(40)	TRBJ1-2*00(143,7)
CASSDRGVDYGYTF	1716	15	0.0184836	TGTGCCAGTAGTGACAGGGGGGTCGACTATGGCTACACCTTC	HHHHHHHHHHHHHHGGGGGGGGGGHHHHHHHHHHHHHGGGGG	TRBV19_00(799,4)	TRBD1*00(45)	TRBJ1-2*00(150,4)
CASSEGTANSPLHF	1717	15	0.0184836	TGTGCCAGTAGTGAAGGGACGGCCAATTCACCCCTCCACTTT	HHHHHHHHHHHHHHHGGGGGHHHHHHHHGGGGGHHHHHHHHH	TRBV19_00(852,3)	TRBD2*00(29),TRBD1*00(25)	TRBJ1-6*00(148,2)
CASSILGSDSPLHF	1718	15	0.0184836	TGTGCCAGTAGTATTTTGGGCAGCGATTCACCCCTCCACTTT	HHHHHHHHHHHHHHHHHHHGGHGHHHHHGHHGGHHHHHHHHH	TRBV19_00(801,9)		TRBJ1-6*00(142,9)
CASSNQGSLDGYTF	1719	15	0.0184836	TGTGCCAGTAGCAATCAGGGGTCTCTGGATGGCTACACCTTC	HHHHHHHHHHHHHHHGGGHGHHHHHHHHHHHHHHHHHGGHHH	TRBV19_00(734,2)	TRBD1*00(30)	TRBJ1-2*00(125,5)
CASRTSGSNQPQHF	1720	15	0.0184836	TGTGCCAGTAGGACTTCAGGGTCTAATCAGCCCCAGCATTTT	HHHHHHHHHHHHHHHHHHHHHHHHHHHGGGGGHHHHHHHHHH	TRBV19_00(834,5)	TRBD1*00(25)	TRBJ1-5*00(184,6)
CASRHQTDNSPLHF	1721	15	0.0184836	TGTGCCAGTAGACATCAGACAGATAATTCACCCCTCCACTTT	HHHHHHHHHHHHHHHHHHHHHHHHHHHHGGGGGHHHHHHHHH	TRBV19_00(787,4)	TRBD1*00(25)	TRBJ1-6*00(159)
CASSPQGGANVLTF	1722	15	0.0184836	TGTGCCAGCTCACCCCAGGGCGGGGCCAACGTCCTGACTTTC	HHHGHHHHHHGGGGHHGGGGGGHHHHHGGGHHHHHHHGGGGG	TRBV18_00(773)	TRBD1*00(25),TRBD2*00(25)	TRBJ2-6*00(160)
CASSPPPGGIEQFF	1723	15	0.0184836	TGTGCCAGCTCACCACCGCCAGGGGGAATTGAGCAGTTCTTC	HHHHHHHHHHGGGGGGGHHGGGHHHHHHHHHHHHHHHGGGGG	TRBV18_00(1015,4)	TRBD1*00(35)	TRBJ2-1*00(132)
CASTLGTVAYEQYF	1724	15	0.0184836	TGTGCCAGCACCCTTGGGACAGTGGCCTACGAGCAGTACTTC	HHHHHHHHGHHHHHHHHHHHHGHHHGGGGGHHHHHHHGGGGG	TRBV6-1_00(303,1)	TRBD1*00(35)	TRBJ2-7*00(133,9)
CASTLLGTDYGYTF	1725	15	0.0184836	TGTGCCAGCACCCTGCTTGGAACCGACTATGGCTACACCTTC	HHHHHHHHGHHHHHHHHHHGHHHGHHHHHHHHHHHHHGGGGG	TRBV6-1_00(330,2),TRBV6-6_00(329,9)	TRBD1*00(25)	TRBJ1-2*00(156)
CASSLLTPKAEAFF	1726	15	0.0184836	TGTGCCAGCAGTTTACTGACCCCGAAGGCTGAAGCTTTCTTT	HHHGHHHHHHHHHHHHHGGGGGHIIHHHHHHHHHHHHHHHHH	TRBV12-3_00(830,3),TRBV12-4_00(830,3)		TRBJ1-1*00(195)
CASSLIGGSYEQYF	1727	15	0.0184836	TGTGCCAGCAGTTTAATCGGGGGTTCCTACGAGCAGTACTTC	HHHHHHHHHHHHHGGGGGGGGGHHHGGGGGHHHHHHHGGGGG	TRBV27_00(673,7)	TRBD1*00(25)	TRBJ2-7*00(94,5)
CASSLSRNNSPLHF	1728	15	0.0184836	TGTGCCAGCAGTTTAAGTCGGAATAATTCACCCCTCCACTTT	HHHGHHHHHHHHHHGGGGHHHHHHHHHHGGGGGHHHHHHHHH	TRBV12-3_00(968,9),TRBV12-4_00(968,9)		TRBJ1-6*00(159)
CASSLRQGSQPQHF	1729	15	0.0184836	TGTGCCAGCAGTTTAAGGCAGGGGAGTCAGCCCCAGCATTTT	HHHHHHHHHHHHHHHHHHGHGHHHHHHGGGGGHHHHHHHHHH	TRBV27_00(743,6)	TRBD1*00(30)	TRBJ1-5*00(171)
CASSLNRGASGYTF	1730	15	0.0184836	TGTGCCAGCAGTTTAAACAGGGGCGCCTCTGGCTACACCTTC	HHHHHHHHHHHHHHHHHGHGGGGGGGHHHHHHHHHHHHHHHH	TRBV27_00(807,1)	TRBD1*00(40)	TRBJ1-2*00(134,9)
CASSSASGYNEQFF	1731	15	0.0184836	TGTGCCAGCAGTTCGGCTAGCGGCTACAATGAGCAGTTCTTC	HHHHHHHHHHHHGHHHGGGHHHHHHHHHHHHHHHHHHGGGGG	TRBV6-6_00(295,5)	TRBD2*00(35)	TRBJ2-1*00(155,9)
CASSWGIIESPLHF	1732	15	0.0184836	TGTGCCAGCAGTTGGGGTATTATAGAATCACCCCTCCACTTT	HHHHHHHHHHHHHHHHHHHHHHHHHHHHGGGGGHHHHHHHHH	TRBV25-1_00(905,9)		TRBJ1-6*00(134)
CASSLAGTNYGYTF	1733	15	0.0184836	TGTGCCAGCAGTCTTGCGGGGACCAACTATGGCTACACCTTC	HHHHHHHHHHHHGGGGGHHHHGHHHHHHHHHHHHHHHGGGGG	TRBV12-3_00(499,7),TRBV12-4_00(499,7)	TRBD1*00(25),TRBD2*00(25)	TRBJ1-2*00(163,1)
CASSLTGSNSPLHF	1734	15	0.0184836	TGTGCCAGCAGTCTGACAGGCTCTAATTCACCCCTCCACTTT	HHHHHHHHHHHHHHHHHHHHHHHHHHHHGGGGGHHHHHHHHH	TRBV6-6_00(297,4),TRBV6-1_00(289,9),TRBV6-5_00(276,9)	TRBD1*00(30)	TRBJ1-6*00(154)
CASSRTGSGNTIYF	1735	15	0.0184836	TGTGCCAGCAGTCGGACAGGCTCTGGAAACACCATATATTTT	HHHHHHHHGHHHHHHHHHHHHHHIIIHGHHHHHHHHHHHHHH	TRBV6-5_00(536,1),TRBV6-6_00(474,1)	TRBD1*00(30)	TRBJ1-3*00(241,2)
CASSESRASNEQFF	1736	15	0.0184836	TGTGCCAGCAGTGAATCGAGGGCCAGCAATGAGCAGTTCTTC	HHHHHHHHHHHHHHHGGHHHHGHHHHHHHHHHHHHHHGGGGG	TRBV6-1_00(339,1)	TRBD2*00(35)	TRBJ2-1*00(134,2)
CASSERAANYGYTF	1737	15	0.0184836	TGTGCCAGCAGTGAACGGGCAGCAAACTATGGCTACACCTTC	HHHHHHHHHHHHHHHHHHHHHHHHHHHHHHHHHHHHHGGGGG	TRBV25-1_00(978,9)		TRBJ1-2*00(173,4)
CASSEALLYSPLHF	1738	15	0.0184836	TGTGCCAGCAGTGAAGCGCTTCTTTATTCACCCCTCCACTTT	HHHHHHHHHHHHHHHHHHHHHHHHHHHHGGGGGHHHHHHHHH	TRBV2_00(881,9)		TRBJ1-6*00(141,7)
CASSEELVAGGYTF	1739	15	0.0184836	TGTGCCAGCAGTGAAGAGTTGGTGGCCGGGGGCTACACCTTC	HHHHHHHHHHHHHHHHHHHHHHGGGGGGGHHHHHHHHGGGGG	TRBV6-1_00(344,5)	TRBD1*00(25),TRBD2*00(25)	TRBJ1-2*00(111,7)
CASSTRTGNYGYTF	1740	15	0.0184836	TGTGCCAGCAGTACGAGGACAGGAAACTATGGCTACACCTTC	HHHHHHHHHHHGHGHHHHHHHHHHHHHHHHHHHHHHHGGGGG	TRBV6-6_00(387,6)	TRBD1*00(35)	TRBJ1-2*00(145,5)
CASSLFQVNSPLHF	1741	15	0.0184836	TGTGCCAGCAGCTTGTTCCAGGTTAATTCACCCCTCCACTTT	HHHGHHHHHHHHHHHHHHHHHHHHHHHHGGGGGHHHHHHHHH	TRBV5-6_00(356,9)		TRBJ1-6*00(150,1)
CASSLDLGNYGYTF	1742	15	0.0184836	TGTGCCAGCAGCTTGGATCTGGGAAACTATGGCTACACCTTC	HHHHHHHHHHGHHHHHHHHHHHHHHHHHHHHHHHHHHGGGGG	TRBV5-6_00(518,5)		TRBJ1-2*00(153,3)
CASSLDVWNSPLHF	1743	15	0.0184836	TGTGCCAGCAGCTTAGATGTCTGGAATTCACCCCTCCACTTT	HHHGHHHHHHHHHHHHHHGHHHHHHHHHGGGGGHHHHHHHHH	TRBV7-9_00(750,7)		TRBJ1-6*00(147,9)
CASSLKAWDSPLHF	1744	15	0.0184836	TGTGCCAGCAGCTTAAAGGCGTGGGATTCACCCCTCCACTTT	HHHGHHHHHHHHHHHGHGGGHHHHHHHHGGGGGHHHHHHHHH	TRBV7-9_00(572,9)		TRBJ1-6*00(144,3)
CASSSTAWANVLTF	1745	15	0.0184836	TGTGCCAGCAGCTCCACCGCATGGGCCAACGTCCTGACTTTC	HHHHHHHHHHHHHHHHHGHHHGHHHHHGGGHHHHHHHGGHGG	TRBV11-3_00(396,7)		TRBJ2-6*00(152,9)
CASSLGQGNSPLHF	1746	15	0.0184836	TGTGCCAGCAGCCTGGGACAGGGCAATTCACCCCTCCACTTT	HHHHHHHHHHHHHHHHHHHHHHHHHHHHGGGGGHHHHHHHHH	TRBV12-3_00(376,8),TRBV12-4_00(376,8)	TRBD1*00(45)	TRBJ1-6*00(149)
CASSLNRGPTPQHF	1747	15	0.0184836	TGTGCCAGCAGCCTGAACAGGGGACCCACGCCCCAGCATTTT	HHHGHHHGHHHHHHHHHGHHHHHGGGGGGGGGHHHHHHHHHH	TRBV5-6_00(753,7)	TRBD1*00(35)	TRBJ1-5*00(157,7)
CASSLLRENYGYTF	1748	15	0.0184836	TGTGCCAGCAGCCTACTTCGGGAAAACTATGGCTACACCTTC	HHHHHHHGHHHHHHGHGGGHHHHHHHHHHHHHHHHHHGGGGG	TRBV6-6_00(473,8)	TRBD1*00(25),TRBD2*00(25)	TRBJ1-2*00(151,2)
CASSLDYPNSPLHF	1749	15	0.0184836	TGTGCCAGCAGCCTAGACTATCCCAATTCACCCCTCCACTTT	HHHHHHHHHHHHHHHHHHHHHHHHHHHHHHHHHHHHHHHHHH	TRBV7-9_00(376,9)		TRBJ1-6*00(149)
CASSQLTGDQPQHF	1750	15	0.0184836	TGTGCCAGCAGCCAACTAACAGGAGATCAGCCCCAGCATTTT	HHHHHHHHGHHHHHHHHHHHHHHHHHHGGGGGHHHHHHHHHH	TRBV6-1_00(315,1)	TRBD1*00(25)	TRBJ1-5*00(180)
CASSEEVRGNIQYF	1751	15	0.0184836	TGTGCCAGCAGCGAAGAGGTGAGGGGAAACATTCAGTACTTC	HHHHHHHHGGHHHHHHHHHHGHHHHHHHHHHHHHHHHGGGGG	TRBV6-1_00(465,2),TRBV6-5_00(425,3)	TRBD1*00(25),TRBD2*00(25)	TRBJ2-4*00(139)
CASSMGGSNSPLHF	1752	15	0.0184836	TGTGCCAGCAGCATGGGGGGTAGTAATTCACCCCTCCACTTT	HHHHHHHHHHHHHGGGHHHHHHHHHHHHGGGGGHHHHHHHHH	TRBV5-6_00(344,6)		TRBJ1-6*00(154)
CASRDFSGANVLTF	1753	15	0.0184836	TGTGCCAGCAGAGATTTCTCTGGGGCCAACGTCCTGACTTTC	HHHHHHHHHHHHHHHHHHHGGGHHHHHGGGHHHHHHHGGGGG	TRBV27_00(913,1)		TRBJ2-6*00(180)
CASKDGRGFQPQHF	1754	15	0.0184836	TGTGCCAGCAAGGACGGCAGGGGGTTTCAGCCCCAGCATTTT	HHHHHHHHHHHHGHHHHGGGGGHHHHHGGGGGHHHHHHHHHH	TRBV6-1_00(483,3)	TRBD1*00(35)	TRBJ1-5*00(172,9)
CSATGTGGANVLTF	1755	15	0.0184836	TGCAGTGCTACCGGTACAGGAGGGGCCAACGTCCTGACTTTC	HHHHHHHGGGGGHHHHHHGGHGHHHHHGGGHHHHHHHGGGGG	TRBV20-1_00(988,3)	TRBD1*00(34)	TRBJ2-6*00(160)
CSAKPEYSNQPQHF	1756	15	0.0184836	TGCAGTGCTAAGCCCGAGTATAGCAATCAGCCCCAGCATTTT	HHHHHHHHHHGGGGGHHHHHHHHHHHHGGGGGHHHHHHHHHH	TRBV20-1_00(1029)		TRBJ1-5*00(213,3)
CSVLTTGGNQPQHF	1757	15	0.0184836	TGCAGCGTTTTGACGACGGGCGGCAATCAGCCCCAGCATTTT	HHHHHHHHHGHGGGGGGGGGGHHHHHHGGGGGHHHHHHHHHH	TRBV29-1_00(883,5)	TRBD1*00(25)	TRBJ1-5*00(195)
CASREKGSYEQYF	1758	15	0.0184836	TGTGCCTCCCGTGAGAAAGGGTCCTACGAGCAGTACTTC	HHGGGHGGGHHHHHHHHHGHHHGGGGGHHHHHHHGGHGG	TRBV30_00(902,3)		TRBJ2-7*00(145,9)
CASREDSGNTIYF	1759	15	0.0184836	TGTGCCTCCCGCGAGGACTCTGGAAACACCATATATTTT	HHGGGGGGGGGGHHHHHHHHIIHHGHHHHHHHHHHHHHH	TRBV11-2_00(346,9)	TRBD2*00(30)	TRBJ1-3*00(237,3)
CACSRDQVRALHF	1760	15	0.0184836	TGTGCCTGCTCCCGGGACCAAGTAAGGGCCCTCCACTTT	HHHGHHHGGGGGGHHHHHHHHHHHHGGGGGHHHHHHHHH	TRBV30_00(717,7)	TRBD1*00(45),TRBD2*00(45)	TRBJ1-6*00(114)
CAWTRTANTEAFF	1761	15	0.0184836	TGTGCCTGGACACGGACAGCGAACACTGAAGCTTTCTTT	HHHHHHHHHHGHGHHGGGGGIHIIHHHHHHHHHHHHHHH	TRBV30_00(896,5)	TRBD1*00(30)	TRBJ1-1*00(230,5)
CAWSWDRGNGYTF	1762	15	0.0184836	TGTGCCTGGAGTTGGGACAGGGGGAATGGCTACACCTTC	HHHHHHHHHHGHHHHHHGGGHHHHHHHHHHHHHHGGGGG	TRBV30_00(924)	TRBD1*00(55)	TRBJ1-2*00(142,2)
CAWSRSPNSPLHF	1763	15	0.0184836	TGTGCCTGGAGTCGCAGTCCGAATTCACCCCTCCACTTT	HHHHHHHHGGGGGHHGGGHGHHHHHGGGGGHHHHHHHHH	TRBV30_00(798,5)	TRBD2*00(25)	TRBJ1-6*00(149)
CAWSVSGSYGYTF	1764	15	0.0184836	TGTGCCTGGAGTGTTTCGGGGAGCTATGGCTACACCTTC	HHHHHHHHHHHHGGGGGGGHHHHHHHHHHHHHHHGGGGG	TRBV30_00(881,5)	TRBD2*00(25)	TRBJ1-2*00(159,4)
CAWKGPGANVLTF	1765	15	0.0184836	TGTGCCTGGAAGGGTCCTGGGGCCAACGTCCTGACTTTC	HHHHHHHHHHHGHHHGGGGHHHHHGGGHHHHHHHGGGGG	TRBV30_00(853,7)		TRBJ2-6*00(169,3)
CAISPPNRETQFF	1766	15	0.0184836	TGTGCCATCAGTCCCCCTAATCGAGAGACCCAGTTCTTC	HHHHHHHHHHHHHHHHHGHHHGHHHHHHHHHHHHGGGGG	TRBV10-3_00(675,1)	TRBD1*00(30)	TRBJ2-1*00(94,7)
CAISVNDMNEQFF	1767	15	0.0184836	TGTGCCATCAGTGTAAACGACATGAATGAGCAGTTCTTC	HHHHHHHHHHHHHHHHHHHHHHHHHHHHHHHHHHGGGGG	TRBV10-3_00(804,8)		TRBJ2-1*00(145,6)
CAISEGDVYGYTF	1768	15	0.0184836	TGTGCCATCAGTGAGGGGGATGTCTATGGCTACACCTTC	HHHHHHHHHHHHGGHHHHHHHHHHHHHHHHHHHHGGGGG	TRBV10-3_00(505,2)		TRBJ1-2*00(151,6)
CAISEMPFYGYTF	1769	15	0.0184836	TGTGCCATCAGTGAGATGCCATTCTATGGCTACACCTTC	HHHHHHHHHHHHHHHHHHHHHHHHHHHHHHHHHHGGGGG	TRBV10-3_00(814,9)		TRBJ1-2*00(145,4)
CAINPVKNSPLHF	1770	15	0.0184836	TGTGCCATCAATCCGGTGAAAAATTCACCCCTCCACTTT	HHHHHHHHHHHHHHHHHHHHHHHHHGGGGGHHHHHHHHH	TRBV10-3_00(610,7)		TRBJ1-6*00(145)
CATAGQGDSPLHF	1771	15	0.0184836	TGTGCCACTGCGGGCCAGGGCGATTCACCCCTCCACTTT	HHHGHHGGGGGHHHHHGGGGHHHHHGGGGGHHHHHHHHH	TRBV19_00(892,3)	TRBD1*00(34)	TRBJ1-6*00(150,9)
CATSPRGRQPQHF	1772	15	0.0184836	TGTGCCACCAGTCCGAGGGGGCGGCAGCCCCAGCATTTT	HHHHHHHHHHHHHHGGGGGGGGHGGGGGGHHHHHHHHHH	TRBV24-1_00(687,7)	TRBD1*00(40)	TRBJ1-5*00(168,6)
CATSDLGGYGYTF	1773	15	0.0184836	TGTGCCACCAGTGATCTTGGGGGCTATGGCTACACCTTC	HHHHHHHHHHHHHHHHHGGGHHHHHHHHHHHHHHGGGGG	TRBV24-1_00(956,8)	TRBD1*00(25)	TRBJ1-2*00(133,5)
CATSRGIDYGYTF	1774	15	0.0184836	TGTGCCACCAGCAGGGGTATCGACTATGGCTACACCTTC	HHHHGHHHHHHGGHHHGHGGGHHHHHHHHHHHHHGGGGG	TRBV15_00(931,6)		TRBJ1-2*00(162,8)
CASSETGIRGYTF	1775	15	0.0184836	TGTGCCAGTAGTGAGACAGGGATTCGTGGCTACACCTTC	HHHHHHHHHHHHHHHHHHHHGHGGGHHHHHHHHHGGGGG	TRBV19_00(789,1)	TRBD1*00(35)	TRBJ1-2*00(122,4)
CASSIGSNQPQHF	1776	15	0.0184836	TGTGCCAGTAGTATTGGTAGCAATCAGCCCCAGCATTTT	HHHHHHHHHHHHHHHHHHHHHHHHGGGGGHHHHHHHHHH	TRBV19_00(729,4)		TRBJ1-5*00(202,9)
CASSIRVWETQFF	1777	15	0.0184836	TGTGCCAGTAGTATCAGAGTTTGGGAGACCCAGTTCTTC	HHHHHHHHHHHHHHHHHHHHHHHHHHHHHHHHHHGGGGG	TRBV19_00(934)	TRBD2*00(25)	TRBJ2-1*00(69,3)
CASSPTGYSEQFF	1778	15	0.0184836	TGTGCCAGCTCACCGACAGGGTATAGTGAGCAGTTCTTC	HHHHHHHHHGGGGGHHHHHHHHHHHHHHHHHHHHGGGGG	TRBV6-1_00(424,9)	TRBD1*00(35)	TRBJ2-1*00(136)
CASSPLLNNEQFF	1779	15	0.0184836	TGTGCCAGCTCACCACTCCTAAACAATGAGCAGTTCTTC	HHHGHHHHHHGHGHHHHHHHHHHHHHHHHHHHHHGGGGG	TRBV18_00(995,1)		TRBJ2-1*00(154,3)
CASSQDSHQPQHF	1780	15	0.0184836	TGTGCCAGCTCACAGGACAGTCATCAGCCCCAGCATTTT	HHHGHHHHHHHHHHHHHHHHHHHHHGHHHHHHHHHHHHH	TRBV18_00(915,9)	TRBD1*00(30)	TRBJ1-5*00(177,7)
CASSMGTDYGYTF	1781	15	0.0184836	TGTGCCAGCTCAATGGGGACAGACTATGGCTACACCTTC	HHHGHHHHHHHHHHHHHHHHHHHHHHHHHHHHHHGGGGG	TRBV18_00(908,2)	TRBD1*00(35)	TRBJ1-2*00(156)
CASYSTPGSPLHF	1782	15	0.0184836	TGTGCCAGCTACTCAACCCCGGGTTCACCCCTCCACTTT	HHHHHHHHHHHHHHHHHHGGGHHHHGGGGGHHHHHHHHH	TRBV2_00(709,2)	TRBD1*00(30),TRBD2*00(30)	TRBJ1-6*00(137,6)
CASARDSYNEQFF	1783	15	0.0184836	TGTGCCAGCGCCCGGGACAGCTACAATGAGCAGTTCTTC	HHHGGGGGGGGGGHHHHHHHHHHHHHHHHHHHHHGGGGG	TRBV12-3_00(926,9),TRBV12-4_00(926,9)	TRBD1*00(50)	TRBJ2-1*00(165,3)
CASGGLAKNIQYF	1784	15	0.0184836	TGTGCCAGCGGGGGACTAGCCAAAAACATTCAGTACTTC	HHHHHHHHGGHHHHHHHHHGGGHHHHHHHHHHHHGGGGH	TRBV6-1_00(372,5),TRBV6-5_00(368,6)	TRBD1*00(25)	TRBJ2-4*00(179)
CASGGQGNSPLHF	1785	15	0.0184836	TGTGCCAGCGGAGGACAGGGAAATTCACCCCTCCACTTT	HHHGGGGGGHHHHHHHHHHHHHHHHGGGGGHHHHHHHHH	TRBV7-9_00(716,1)	TRBD1*00(40)	TRBJ1-6*00(149)
CASIGVPNQPQHF	1786	15	0.0184836	TGTGCCAGCATTGGGGTTCCCAATCAGCCCCAGCATTTT	HHHHHHHHHHHHHHHGHHHHHHHHHHGHHHHHHHHHHHH	TRBV6-1_00(329,3)		TRBJ1-5*00(189,6)
CASSFLGVGKAFF	1787	15	0.0184836	TGTGCCAGCAGTTTCCTCGGGGTGGGGAAAGCTTTCTTT	HHHHHHHHHHHHHHGHHHGGGGHHHHHHHHHHHHHHHHH	TRBV27_00(618,7)		TRBJ1-1*00(180)
CASSFQEASPLHF	1788	15	0.0184836	TGTGCCAGCAGTTTCCAAGAGGCCTCACCCCTCCACTTT	HHHHHHHHHHHHHHHHHHHHHHHHHHGGGGHHHHHHHHH	TRBV2_00(327,3)		TRBJ1-6*00(131,7)
CASSLWANSPLHF	1789	15	0.0184836	TGTGCCAGCAGTTTGTGGGCTAATTCACCCCTCCACTTT	HHHHHHHHHHHHHHHHHHHHHHHHHGGHGGHHHHHHHHH	TRBV27_00(863,3)		TRBJ1-6*00(153)
CASSLAGFYGYTF	1790	15	0.0184836	TGTGCCAGCAGTTTAGCAGGGTTCTATGGCTACACCTTC	HHHHHHHHHHHHHHHHHHGHHHHHHHHHHHHHHHGGGGG	TRBV12-3_00(687,4),TRBV12-4_00(687,4)		TRBJ1-2*00(127)
CASSSTGDYGYTF	1791	15	0.0184836	TGTGCCAGCAGTTCTACAGGGGACTATGGCTACACCTTC	HHHHHHHHHHHHHHHHGHHHHHHHHHHHHHHHHHGGGGG	TRBV6-5_00(557,9)	TRBD1*00(35)	TRBJ1-2*00(147,1)
CASSSPGNSPLHF	1792	15	0.0184836	TGTGCCAGCAGTTCCCCTGGTAATTCACCCCTCCACTTT	HHHHHHHHHHHHHGHHHHHHHHHHHHHHHGHHHHHHHHH	TRBV6-6_00(271,7)	TRBD1*00(30)	TRBJ1-6*00(154)
CASSYGANYGYTF	1793	15	0.0184836	TGTGCCAGCAGTTACGGCGCTAACTATGGCTACACCTTC	HHHHHHHHHHGHHHHGGGHHHHHHHHHHHHHHHHGGGGG	TRBV6-5_00(448,5),TRBV6-6_00(395,7)		TRBJ1-2*00(184,4)
CASSYGLQGRRYF	1794	15	0.0184836	TGTGCCAGCAGTTACGGGCTACAGGGTCGGAGGTACTTC	HHHHHHHHHHGGGGGHHHHHHHHGGGGGHHHHHHGGGGG	TRBV6-5_00(427,9)	TRBD1*00(30)	TRBJ2-4*00(92,9)
CASSYGTRFGYTF	1795	15	0.0184836	TGTGCCAGCAGTTACGGGACTCGGTTCGGCTACACCTTC	HHHHHHHHHHHHHHHHHHGGGGGGGGGHHHHHHHGGGGG	TRBV6-5_00(314,5)	TRBD2*00(30)	TRBJ1-2*00(133,8)
CASSYNGGGVLTF	1796	15	0.0184836	TGTGCCAGCAGTTACAATGGAGGAGGGGTCCTGACTTTC	HHHHHHHHHHHHHHHHHHHHHHGGGGHHHHHHHHGGGGG	TRBV6-5_00(353,9)	TRBD2*00(30)	TRBJ2-6*00(113,9)
CASSLNPGRGYTF	1797	15	0.0184836	TGTGCCAGCAGTCTAAATCCAGGGCGTGGCTACACCTTC	HHHGHHHHHHHHHHHHHHHHGGGGGHHHHHHHHHGGGGG	TRBV6-1_00(535,9)	TRBD1*00(25),TRBD2*00(25)	TRBJ1-2*00(122)
CASSPGTVNVLTF	1798	15	0.0184836	TGTGCCAGCAGTCCTGGGACAGTCAACGTCCTGACTTTC	HHHHHHHHHHHHGHHHHHHHHHHHGGGHHHHHHHGGGGG	TRBV12-3_00(617,1),TRBV12-4_00(617,1)	TRBD1*00(35)	TRBJ2-6*00(138,1)
CASSPSRGQPQHF	1799	15	0.0184836	TGTGCCAGCAGTCCCTCCCGGGGGCAGCCCCAGCATTTT	HHHHHHHHHHHHHHGHGGGGGHHGGGGGGHHHHHHHHHH	TRBV6-2_00(504,9),TRBV6-3_00(504,9)	TRBD2*00(40),TRBD1*00(35)	TRBJ1-5*00(167,5)
CASSPRTSDTLHF	1800	15	0.0184836	TGTGCCAGCAGTCCCCGGACCAGCGACACCCTCCACTTT	HHHHHHHHHHGHHGGGHHHGGGHGHGGGGGHHHHHHHHH	TRBV6-1_00(452,8)	TRBD2*00(33)	TRBJ1-6*00(107,9)
CASSPTGNTEAFF	1801	15	0.0184836	TGTGCCAGCAGTCCAACAGGGAACACTGAAGCTTTCTTT	HHHHHHHHHHHHHHHHHHIHIIIIHHHHHHHHHHHHHHH	TRBV12-3_00(442,5),TRBV12-4_00(442,5)	TRBD1*00(25)	TRBJ1-1*00(220)
CASSRQEDQPQHF	1802	15	0.0184836	TGTGCCAGCAGTCGACAGGAAGATCAGCCCCAGCATTTT	HHHHHHHHGGGHGHHHHHHHHHHHGGGGGHHHHHHHHHH	TRBV12-3_00(317,3),TRBV12-4_00(317,3)	TRBD1*00(30)	TRBJ1-5*00(180)
CASSELRQGLATF	1803	15	0.0184836	TGTGCCAGCAGTGAATTGAGACAGGGATTAGCCACCTTC	HHHHHHHHHHHHHHHHHHHHHHHHHHHHHHHGHHGGGGG	TRBV2_00(861,3)	TRBD1*00(35)	TRBJ1-2*00(116,9)
CASSFDSNYGYTF	1804	15	0.0184836	TGTGCCAGCAGCTTCGACAGTAACTATGGCTACACCTTC	HHHHHHHHHHHHHHHHHHHHHHHHHHHHHHHHHHGGGGG	TRBV11-2_00(227,5)	TRBD1*00(25)	TRBJ1-2*00(163,2)
CASSLGGGYGYTF	1805	15	0.0184836	TGTGCCAGCAGCTTGGGGGGTGGGTATGGCTACACCTTC	HHHHHHHHHHGHGGGGGGGGHHHHHHHHHHHHHHGGGGG	TRBV5-4_00(591,7)		TRBJ1-2*00(142,5)
CASSLDVNTEAFF	1806	15	0.0184836	TGTGCCAGCAGCTTGGATGTGAACACTGAAGCTTTCTTT	HHHHHHHHHHHHHHHHHHHIIHIIHHHHHHHHHHHHHHH	TRBV7-9_00(356)		TRBJ1-1*00(222,5)
CASSLAEGSPLHF	1807	15	0.0184836	TGTGCCAGCAGCTTAGCCGAGGGATCACCCCTCCACTTT	HHHGHHHHHHHHHGGGGGHHHHHHHGGGGGHHHHHHHHH	TRBV7-9_00(549,3)	TRBD2*00(25)	TRBJ1-6*00(132,2)
CASSLGHNSPLHF	1808	15	0.0184836	TGTGCCAGCAGCTTAGGCCATAATTCACCCCTCCACTTT	HHHHHHHHHHHHHHHHHHHHHHHHHGGGGGHHHHHHHHH	TRBV11-2_00(403,1)		TRBJ1-6*00(156,7)
CASSLGANYGYTF	1809	15	0.0184836	TGTGCCAGCAGCTTAGGAGCTAACTATGGCTACACCTTC	HHHGHHHHHHHHHHHHHHHHHHHHHHHHHHHHHHGGGGG	TRBV7-9_00(465,4)		TRBJ1-2*00(180)
CASSSGQGGGYTF	1810	15	0.0184836	TGTGCCAGCAGCTCAGGACAGGGAGGTGGCTACACCTTC	HHHGHHHHHHHHHHHHHHHHGHHHHHHHHHHHHHGGGGG	TRBV7-9_00(534,1)	TRBD1*00(40)	TRBJ1-2*00(132)
CASSLSTGDLQYF	1811	15	0.0184836	TGTGCCAGCAGCCTGTCGACAGGCGACCTTCAGTACTTC	HHHHHHHHHHHHHHHHGHHHGGGGHHHHHHHHHHGGGGG	TRBV5-6_00(638,7)	TRBD1*00(30)	TRBJ2-4*00(112,9)
CASSPQAHYGYTF	1812	15	0.0184836	TGTGCCAGCAGCCCCCAGGCTCACTATGGCTACACCTTC	HHHGHHHGGGGGGGHHHHHHHHHHHHHHHHHHHHGGGGG	TRBV14_00(1020,9)		TRBJ1-2*00(150,3)
CASSPTGGRGYTF	1813	15	0.0184836	TGTGCCAGCAGCCCAACAGGGGGCAGAGGCTACACCTTC	HHHGHHHGGHHGHHHHGGGGHHHHHHHHHHHHHHGGGGG	TRBV12-3_00(632,3),TRBV12-4_00(632,3)	TRBD1*00(45)	TRBJ1-2*00(126,5)
CASSRGEVYGYTF	1814	15	0.0184836	TGTGCCAGCAGCCGAGGGGAAGTCTATGGCTACACCTTC	HHHGHHHGGGGGGGHHHHHHHHHHHHHHHHHHHHGGGGG	TRBV5-6_00(392)	TRBD1*00(25),TRBD2*00(25)	TRBJ1-2*00(134,9)
CASSQDEIEPQHF	1815	15	0.0184836	TGTGCCAGCAGCCAGGACGAGATTGAGCCCCAGCATTTT	HHHHHHHHGHHHHHHHHHHHHHHHHGGGGHHHHHHHHHH	TRBV14_00(722,1)		TRBJ1-5*00(165)
CASSGTGNYGYTF	1816	15	0.0184836	TGTGCCAGCAGCGGGACGGGTAACTATGGCTACACCTTC	HHHGHHHGGGGGGGGGGHHHHHHHHHHHHHHHHHGGGGG	TRBV7-9_00(624,8)	TRBD1*00(25),TRBD2*00(25)	TRBJ1-2*00(175,9)
CASSDNSGSEQFF	1817	15	0.0184836	TGTGCCAGCAGCGACAACTCGGGATCTGAGCAGTTCTTC	HHHHHHHGGGHGHHHGGGGGHHHHHHHHHHHHHHGGGGG	TRBV12-3_00(698,4),TRBV12-4_00(698,4)	TRBD1*00(25),TRBD2*00(25)	TRBJ2-1*00(115,9)
CASSETANYGYTF	1818	15	0.0184836	TGTGCCAGCAGCGAGACAGCTAACTATGGCTACACCTTC	HHHGHHHHGGGHHHHHHHHHHHHHHHHHHHHHHHGGGGG	TRBV6-1_00(329,9)		TRBJ1-2*00(163,9)
CASRADGQLGYTF	1819	15	0.0184836	TGTGCCAGCAGGGCGGACGGACAACTTGGCTACACCTTC	HHHHHHHHHHHHGGGHHGHHHHHHHHHHHHHHHHGGGGG	TRBV2_00(325,6)	TRBD1*00(25)	TRBJ1-2*00(136,1)
CASRDRAGSGYTF	1820	15	0.0184836	TGTGCCAGCAGGGACAGGGCGGGATCTGGCTACACCTTC	HHHHHHHHHHHHHHHGGGGGHHHHHHHHHHHHHHGGGGG	TRBV6-1_00(233,6),TRBV6-5_00(214,9)	TRBD1*00(40)	TRBJ1-2*00(128)
CASNPSGNQPQHF	1821	15	0.0184836	TGTGCCAGCAACCCGAGCGGAAATCAGCCCCAGCATTTT	HHHHHHHHGHHHHGGGGGHHHHHHGGGGGHHHHHHHHHH	TRBV12-3_00(330,4),TRBV12-4_00(330,4)	TRBD2*00(25)	TRBJ1-5*00(185)
CASKGPGEFTLHF	1822	15	0.0184836	TGTGCCAGCAAGGGACCGGGGGAATTCACCCTCCACTTT	HHHGHHHHHHHHGGGGGGHHHHHHHHGGGGHHHHHHHHH	TRBV6-1_00(425,6)	TRBD1*00(39)	TRBJ1-6*00(121,5)
CASSQDWGYGYTF	1823	15	0.0184836	TGCGCCAGCAGCCAAGATTGGGGATATGGCTACACCTTC	HHHGHHHGGHHHHHHHHGHGHHHHHHHHHHHHHHGGGGG	TRBV4-1_00(986,7)		TRBJ1-2*00(138,1)
CSASYGTGIGQFF	1824	15	0.0184836	TGCAGTGCTAGCTACGGGACAGGAATTGGGCAGTTCTTC	HHHHHHHHHHGGGHGHHHHHHHHHHHHHHHHHHHGGGGG	TRBV20-1_00(957,5)	TRBD1*00(45)	TRBJ2-1*00(121)
CSARDRGGHGYTF	1825	15	0.0184836	TGCAGTGCTAGAGATCGTGGGGGGCATGGCTACACCTTC	HHHHHHHHHHHHHHGGGGGGGHHHHHHHHHHHHHGGGGG	TRBV20-1_00(1010,8)	TRBD1*00(30)	TRBJ1-2*00(141)
CSARDVNNSPLHF	1826	15	0.0184836	TGCAGTGCTAGAGATGTGAATAATTCACCCCTCCACTTT	HHHHHHHHHHHHHHHHHHHHHHHHHGGGGGHHHHHHHHH	TRBV20-1_00(1014,3)		TRBJ1-6*00(159)
CSARDPDGNGYTF	1827	15	0.0184836	TGCAGTGCTAGAGACCCCGACGGGAATGGCTACACCTTC	HHHHHHHHHHHHGGGGGGGHGHHHHHHHHHHHHHGGHHH	TRBV20-1_00(1005,9)	TRBD1*00(25),TRBD2*00(25)	TRBJ1-2*00(133,1)
CSADSTGNYGYTF	1828	15	0.0184836	TGCAGTGCCGACTCGACAGGGAACTATGGCTACACCTTC	HHHHGGGGGHHGHGHHHHHHHHHHHHHHHHHHHHGGGGG	TRBV20-1_00(970,1)	TRBD1*00(35)	TRBJ1-2*00(152,6)
CSADPQGANVLTF	1829	15	0.0184836	TGCAGTGCCGACCCCCAAGGGGCCAACGTCCTGACTTTC	HHHHGGGGGGGGGHHHHHGHHHHHGGGHHHHHHHGGGGG	TRBV20-1_00(969,4)	TRBD1*00(25)	TRBJ2-6*00(160)
CSAPGQGFSPLHF	1830	15	0.0184836	TGCAGTGCACCCGGACAGGGATTCTCACCCCTCCACTTT	HHHHHHGGGGGGHHHHHHHHHHHHHGGGGGHHHHHHHHH	TRBV20-1_00(970,8)	TRBD1*00(40)	TRBJ1-6*00(134)
CSVATLPNYGYTF	1831	15	0.0184836	TGCAGCGTTGCGACACTCCCTAACTATGGCTACACCTTC	HHHHHHGGGHGHHHGGHHHHHHHHHHHHHHHHHHGGGGG	TRBV29-1_00(943,1)		TRBJ1-2*00(168,1)
CSVDRGGTDTQYF	1832	15	0.0184836	TGCAGCGTTGATAGGGGTGGCACAGATACGCAGTATTTT	HHHHHHHHHHHGGGGHHHHHHHHHHGGGGHHHHHHHHHH	TRBV29-1_00(928)	TRBD1*00(25)	TRBJ2-3*00(174)
CSVEDSRTTGYTF	1833	15	0.0184836	TGCAGCGTTGAAGACAGCCGAACTACTGGCTACACCTTC	HHHHHHHHHHHHHHGGGGGHHHHHHHHHHHHHHHGGGGG	TRBV29-1_00(810,9)		TRBJ1-2*00(125,2)
CSVESGGYNEQFF	1834	15	0.0184836	TGCAGCGTTGAAAGCGGGGGGTACAATGAGCAGTTCTTC	HHHHHHHHHHGGGGGGGHHHHHHHHHHHHHHHHHGGGGG	TRBV29-1_00(965,3)	TRBD2*00(30)	TRBJ2-1*00(145,9)
CSVALRGNTEAFF	1835	15	0.0184836	TGCAGCGTCGCCCTGAGGGGGAACACTGAAGCTTTCTTT	HHHHHHGGGGHHHHGGGHHHHHHHHHHHHHHHHHHHHHH	TRBV29-1_00(945,3)	TRBD1*00(25),TRBD2*00(25)	TRBJ1-1*00(216,1)
CSGGTGVSGEQFF	1836	15	0.0184836	TGCAGCGGTGGGACAGGGGTAAGTGGTGAGCAGTTCTTC	HHHHHHGHHHHHHGGHHHHHHHHHHHHHHHHHHHGGGGG	TRBV29-1_00(933,9)	TRBD1*00(50)	TRBJ2-1*00(133)
CSGGVR_SYEQYF	1837	15	0.0184836	TGCAGCGGGGGCGTAAGGGCAGTTACGAGCAGTACTTC	HHHHHHGGGGGGHHHHHHHHHGHGGGHHHHHHHGGGGG	TRBV29-1_00(754,5)	TRBD1*00(30)	TRBJ2-7*00(101,2)
CATSES_GQPQHF	1838	15	0.0184836	TGTGCCACCAGTGAATCCGGGTCAGCCCCAGCATTTT	HHHHHHHHHHHHHHHHHGHHHHGGGGGHHHHHHHHHH	TRBV24-1_00(883,9)	TRBD1*00(25),TRBD2*00(25)	TRBJ1-5*00(175)
CASSR*_GNTIYF	1839	15	0.0184836	TGTGCCAGCAGCCGCTAGGGGAAACACCATATATTTT	HHHGHHHGGGGGGHHGHHIIIHGHHHHHHHHHHHHHH	TRBV14_00(1018,2)	TRBD2*00(25)	TRBJ1-3*00(220)
CASSQN_YSPLHF	1840	15	0.0184836	TGTGCCAGCAGCCAAAACCTATTCACCCCTCCACTTT	HHHHHHHHGHHHHHHHHHHHHHHGGGGGHHHHHHHHH	TRBV25-1_00(928,8)		TRBJ1-6*00(144,3)
CAWTGAYSPLHF	1841	15	0.0184836	TGTGCCTGGACCGGAGCTTATTCACCCCTCCACTTT	HHHHHHHGGGGGHHHHHHHHHHGGGGGHHHHHHHHH	TRBV30_00(910,6)		TRBJ1-6*00(144)
CAWSVRAGGLYF	1842	15	0.0184836	TGTGCCTGGAGTGTCCGAGCAGGGGGCTTGTACTTC	HHHHHHHHHHHGGGGGHHHGGGGHGHHHHHHGGGGG	TRBV30_00(938,5)	TRBD1*00(40)	TRBJ2-4*00(94)
CAWRPAEGGYTF	1843	15	0.0184836	TGTGCCTGGAGGCCAGCCGAAGGAGGCTACACCTTC	HHHHHHHHHHHGGGGGGHHHHHHHHHHHHHHGGGGG	TRBV30_00(930,3)		TRBJ1-2*00(125,4)
CAWRTGGNTIYF	1844	15	0.0184836	TGTGCCTGGAGGACGGGGGGAAACACCATATATTTT	HHHHHHHHHGGGGGGGHHIIHGHHHHHHHHHHHHHH	TRBV30_00(789,1)		TRBJ1-3*00(220)
CAISRSGNTIYF	1845	15	0.0184836	TGTGCCATTAGCCGCTCTGGAAACACCATATATTTT	HHHHHHHHHHHHHHHHHIIHHGHHHHHHHHHHHHHH	TRBV10-3_00(459,9)		TRBJ1-3*00(243,9)
CAISPGVQPQHF	1846	15	0.0184836	TGTGCCATCAGCCCAGGGGTTCAGCCCCAGCATTTT	HHHHHHHHHHHGHGGGGHHHHGGGGGHHHHHHHHHH	TRBV10-3_00(304,1),TRBV6-1_00(296,5),TRBV6-6_00(294,5)	TRBD1*00(30)	TRBJ1-5*00(175)
CATALANQPQHF	1847	15	0.0184836	TGTGCCACAGCACTGGCAAATCAGCCCCAGCATTTT	HHHHHHHHHHHHHHHHHHHHHGHHHHHHHHHHHHHH	TRBV12-3_00(617,9),TRBV12-4_00(617,9)		TRBJ1-5*00(184,3)
CASSLEDQPQHF	1848	15	0.0184836	TGTGCCAGTAGTCTGGAGGATCAGCCCCAGCATTTT	HHHHHHHHHHGHHHHHHHHHHGGGGGHHHHHHHHHH	TRBV19_00(861,5)	TRBD2*00(25)	TRBJ1-5*00(178,9)
CASSQPAYGYTF	1849	15	0.0184836	TGTGCCAGTAGTCAGCCAGCCTATGGCTACACCTTC	HHHHHHHHHHHHGHGGHHHHHHHHHHHHHHHGGGGG	TRBV19_00(858,3)		TRBJ1-2*00(145,4)
CASSQGWDGYTF	1850	15	0.0184836	TGTGCCAGTAGTCAGGGCTGGGATGGCTACACCTTC	HHHHHHHHHHHHHHGGHHHHHHHHHHHHHHHGGGGG	TRBV19_00(920,5)	TRBD1*00(25),TRBD2*00(25)	TRBJ1-2*00(123,8)
CASSRSTDTQYF	1851	15	0.0184836	TGTGCCAGTAGTAGATCCACAGATACGCAGTATTTT	HHHHHHHHHHHHHHHHHHHHHHGGGGHHHHHHHHHH	TRBV19_00(913,9)		TRBJ2-3*00(156)
CASLANNYGYTF	1852	15	0.0184836	TGTGCCAGCTTGGCCAATAACTATGGCTACACCTTC	HHHHHHHHHHHHHHHHHHHHHHHHHHHHHHHGGGGG	TRBV6-5_00(446,2),TRBV6-1_00(432,5),TRBV6-6_00(401,5)		TRBJ1-2*00(159,6)
CASSPPGGEQYF	1853	15	0.0184836	TGTGCCAGCTCACCACCAGGGGGCGAGCAGTACTTC	HHHGHHHHHHGGGHHHGGGGGGGGHHHHHHHGGGGG	TRBV18_00(852,7)	TRBD1*00(30)	TRBJ2-7*00(72,2)
CASSRVQETQFF	1854	15	0.0184836	TGTGCCAGCTCACGGGTCCAAGAGACCCAGTTCTTC	HHHGHHHHGGGGGHHHHHHHHHHHHHHHHHHGGGGG	TRBV18_00(895)		TRBJ2-1*00(83,6)
CASRDSHYGYTF	1855	15	0.0184836	TGTGCCAGCCGGGACAGCCACTATGGCTACACCTTC	HHHHHHGGGGHHHHGHGHHHHHHHHHHHHHHGGGGG	TRBV27_00(723,7)	TRBD1*00(40)	TRBJ1-2*00(160,7)
CASTSPGKEQFF	1856	15	0.0184836	TGTGCCAGCACCTCCCCGGGGAAGGAGCAGTTCTTC	HHHHHHHHHGGGGGGGGHHHHHHHHHHHHHHGGGGG	TRBV27_00(785,7)	TRBD1*00(30),TRBD2*00(30)	TRBJ2-1*00(114,2)
CASSPRGGGYTF	1857	15	0.0184836	TGTGCCAGCAGTCCCAGGGGAGGTGGTTACACCTTC	HHHHHHHHHHHHHHGHGGHHHGGHHHHHHHHGGGGG	TRBV12-3_00(615,3),TRBV12-4_00(615,3)	TRBD1*00(30),TRBD2*00(30)	TRBJ1-2*00(113,3)
CASSRGQSPLHF	1858	15	0.0184836	TGTGCCAGCAGTCGTGGGCAGTCACCCCTCCACTTT	HHHHHHHHGGGHGGHHHHHHHHGGGGGHHHHHHHHH	TRBV12-3_00(756,5),TRBV12-4_00(756,5)		TRBJ1-6*00(134)
CASSRDNSPLHF	1859	15	0.0184836	TGTGCCAGCAGTCGGGATAATTCACCCCTCCACTTT	HHHGHHHHGGGGGHHHHHHHHHGGGGGHHHHHHHHH	TRBV12-3_00(769),TRBV12-4_00(769)		TRBJ1-6*00(159)
CASSELAGGYTF	1860	15	0.0184836	TGTGCCAGCAGTGAATTAGCCGGAGGCTACACCTTC	HHHHHHHHHHHHHHHHGGGGGHHHHHHHHHHGGGGG	TRBV6-1_00(631,1)		TRBJ1-2*00(124)
CASSTGYTEAFF	1861	15	0.0184836	TGTGCCAGCAGTACAGGGTACACTGAAGCTTTCTTT	HHHHHHHHHHHHHHHIIIIIIHHHHHHHHHHHHHHH	TRBV6-1_00(336,7)	TRBD1*00(30)	TRBJ1-1*00(207,9)
CASSSSNYGYTF	1862	15	0.0184836	TGTGCCAGCAGTAGTTCTAACTATGGCTACACCTTC	HHHHHHHHHHHHHHHHHHHHHHHHHHHHHHHGGGGG	TRBV6-5_00(575,3)		TRBJ1-2*00(161)
CASSFSGLKAFF	1863	15	0.0184836	TGTGCCAGCAGCTTTTCGGGACTCAAAGCTTTCTTT	HHHGHHHHHHHHGGGGGHIIIGHHHHHHHHHHHHHH	TRBV5-6_00(595,9)	TRBD2*00(35),TRBD1*00(30)	TRBJ1-1*00(180)
CASSSSTDGYTF	1864	15	0.0184836	TGTGCCAGCAGCTCCTCTACCGATGGCTACACCTTC	HHHHHHHHHHHGHHHHGHGGGHHHHHHHHHHGGGGG	TRBV11-2_00(408,5)		TRBJ1-2*00(137,6)
CASSLPDREAFF	1865	15	0.0184836	TGTGCCAGCAGCCTACCAGACAGAGAAGCTTTCTTT	HHHHHHHHHHHHHHHHIIIIHHHHHHHHHHHHHHHH	TRBV7-9_00(683,8)	TRBD1*00(25)	TRBJ1-1*00(185)
CASSLQENGYTF	1866	15	0.0184836	TGTGCCAGCAGCCTACAGGAAAATGGCTACACCTTC	HHHGHHHGHHHHHHHHHHHHHHHHHHHHHHHGGGGG	TRBV7-9_00(542,6)	TRBD1*00(25)	TRBJ1-2*00(136,5)
CASSPRSHGYTF	1867	15	0.0184836	TGTGCCAGCAGCCCCAGGAGCCATGGCTACACCTTC	HHHHHHHHGGGGGHHHGHHHHHHHHHHHHHHGGGGG	TRBV6-6_00(501,7)		TRBJ1-2*00(127,5)
CASSPGQGAQHF	1868	15	0.0184836	TGTGCCAGCAGCCCGGGACAGGGAGCCCAGCATTTT	HHHGHHHGGGGGGGHHHHHHGGHHHGHHHHHHHHHH	TRBV7-9_00(428)	TRBD1*00(55)	TRBJ1-5*00(144,5)
CASRSRIYGYTF	1869	15	0.0184836	TGTGCCAGCAGGTCCCGTATCTATGGCTACACCTTC	HHHHHHHHHHHGGGGGHHHHHHHHHHHHHHHGGGGG	TRBV6-5_00(576,2)	TRBD1*00(30),TRBD2*00(30)	TRBJ1-2*00(148,9)
CASRTGGSPLHF	1870	15	0.0184836	TGTGCCAGCAGGACAGGGGGCTCACCCCTCCACTTT	HHHHHHHHHHHHHGGGGGHHHHGGGGGHHHHHHHHH	TRBV27_00(795,6)	TRBD1*00(50)	TRBJ1-6*00(134)
CSAFGPANVLTF	1871	15	0.0184836	TGCAGTGCTTTCGGACCGGCCAACGTCCTGACTTTC	HHHHHHHGGGGGGGGGGHHHHGGGHHHHHHHGGGGG	TRBV20-1_00(963,7)		TRBJ2-6*00(148,7)
CSAAGMVDGYTF	1872	15	0.0184836	TGCAGTGCTGCCGGGATGGTGGATGGCTACACCTTC	HHHHHHGGGGGGHHHHHHHHHHHHHHHHHHHGGGGG	TRBV20-1_00(969,9)	TRBD1*00(30),TRBD2*00(30)	TRBJ1-2*00(121,6)
CSASQGNTEAFF	1873	15	0.0184836	TGCAGTGCTAGCCAGGGGAACACTGAAGCTTTCTTT	HHHHHHHHHHHHGHHHIIIIIHHHHHHHHHHHHHHH	TRBV20-1_00(986,2)	TRBD1*00(25)	TRBJ1-1*00(208,7)
CSVGQGGETQFF	1874	15	0.0184836	TGCAGCGTTGGACAGGGTGGAGAGACCCAGTTCTTC	HHHHHHHHHHHHHHGHHHHHHHHHHHHHHHHGGGGG	TRBV29-1_00(946,1)	TRBD1*00(35)	TRBJ2-5*00(97,2)
CSVDGQGKGYTF	1875	15	0.0184836	TGCAGCGTTGACGGACAGGGAAAAGGCTACACCTTC	HHHHHHHGGHHHHHHHHHHHHHHHHHHHHHHGGGGG	TRBV29-1_00(949,6)	TRBD1*00(40)	TRBJ1-2*00(116,6)
CSVEWGVYGYTF	1876	15	0.0184836	TGCAGCGTTGAATGGGGGGTCTATGGCTACACCTTC	HHHHHHHHHHHHGGGGHHHHHHHHHHHHHHHGGGGG	TRBV29-1_00(952,5)	TRBD1*00(25)	TRBJ1-2*00(138,5)
CATRSL_AGYTF	1877	15	0.0184836	TGTGCCACCAGGAGTTTGTGGCCGGCTACACCTTC	HHHHHHHHHHHHHHHHHGGGGGGHHHHHHHGGGGG	TRBV24-1_00(794,1)		TRBJ1-2*00(124,7)
CASSQD_YEQYF	1878	15	0.0184836	TGTGCCAGCAGCCAGGACCTACGAGCAGTACTTC	HHHHHHHHGHHHHHHHHGGGGGHHHHHHHGGGGG	TRBV14_00(950)		TRBJ2-7*00(99,7)
CASAGIGGYTF	1879	15	0.0184836	TGTGCCTCAGCGGGGATTGGTGGCTACACCTTC	HHHGGHGGGGGGHHHHHHHHHHHHHHHHGGGGG	TRBV19_00(893,5)	TRBD2*00(30)	TRBJ1-2*00(124,8)
CAIRDRAGYTF	1880	15	0.0184836	TGTGCCATCAGGGACAGGGCTGGCTACACCTTC	HHHHHHHHHHHHHHHHGGGHHHHHHHHHGGGGG	TRBV10-3_00(672,5)	TRBD1*00(40)	TRBJ1-2*00(132,9)
CATTRENIQYF	1881	15	0.0184836	TGTGCCACGACGCGGGAGAACATTCAGTACTTC	HHHGGGGGGGGGGHHHHHHHHHHHHHHHGGGGG	TRBV19_00(879)	TRBD2*00(35)	TRBJ2-4*00(114,9)
CASSISTEAFF	1882	15	0.0184836	TGTGCCAGTAGTATCAGCACTGAAGCTTTCTTT	HHHHHHHHHHHHHHIIIIHHHHHHHHHHHHHHH	TRBV19_00(934,2)		TRBJ1-1*00(205)
CASSLAASYTF	1883	15	0.0184836	TGTGCCAGCTCACTAGCGGCCTCCTACACCTTC	HHHHHHHHHHHHGGGGGGGGHHHHHHHHGGGGG	TRBV18_00(788,6)	TRBD2*00(30)	TRBJ1-2*00(104,5)
CASALDQPQHF	1884	15	0.0184836	TGTGCCAGCGCTCTTGATCAGCCCCAGCATTTT	HHHHHHHHGHHHHHHHHHGGGGGHHHHHHHHHH	TRBV25-1_00(946,5)		TRBJ1-5*00(180)
CASTGNTEAFF	1885	15	0.0184836	TGTGCCAGCACAGGGAACACTGAAGCTTTCTTT	HHHHHHHHHHHHHIIIHIHHHHHHHHHHHHHHH	TRBV25-1_00(882,2)		TRBJ1-1*00(217,5)
CASSSESPLHF	1886	15	0.0184836	TGTGCCAGCAGTTCCGAATCACCCCTCCACTTT	HHHHHHHHHHGGGHHHHHHGGGGGHHHHHHHHH	TRBV6-5_00(271,7),TRBV12-3_00(254,9),TRBV12-4_00(254,9)		TRBJ1-6*00(134)
CASSADYEQYF	1887	15	0.0184836	TGTGCCAGCAGTGCTGACTACGAGCAGTACTTC	HHHHHHHHHHHHHHHHGGGGGHHHHHHHGGGGG	TRBV12-4_00(438,6),TRBV12-3_00(395,6)		TRBJ2-7*00(88,1)
CASSAQGQQFF	1888	15	0.0184836	TGTGCCAGCAGTGCACAGGGGCAGCAGTTCTTC	HHHHHHHHHHHHHHHHHHHHHHHHHHHHGGGGG	TRBV25-1_00(638,8)	TRBD1*00(35)	TRBJ2-1*00(131,6)
CASSRTDEQFF	1889	15	0.0184836	TGTGCCAGCAGTAGGACAGATGAGCAGTTCTTC	HHHHHHHHHHHHHHHHHHHHHHHHHHHHGGGGG	TRBV12-4_00(858,3),TRBV12-3_00(820,2)	TRBD1*00(30)	TRBJ2-1*00(132,9)
CASSQVYEQYF	1890	15	0.0184836	TGTGCCAGCAGCCAGGTCTACGAGCAGTACTTC	HHHGHHHGGHHHHHHHGGGGGHHHHHHHGGGGG	TRBV7-9_00(439,5)		TRBJ2-4*00(55,5),TRBJ2-7*00(54,7)
CASRANEGYTF	1891	15	0.0184836	TGTGCCAGCAGGGCCAACGAGGGCTACACCTTC	HHHHHHHHHHHHHHHGHGHHHHHHHHHHGGGGG	TRBV2_00(762)		TRBJ1-2*00(136)
CASRNRDGYTF	1892	15	0.0184836	TGTGCCAGCAGGAACAGGGATGGCTACACCTTC	HHHGHHHHHHHHHHHHHHHHHHHHHHHHGGGGG	TRBV12-3_00(672,9),TRBV12-4_00(672,9)	TRBD1*00(30)	TRBJ1-2*00(130,9)
CSAVGRDGYTF	1893	15	0.0184836	TGCAGTGCTGTTGGACGGGATGGCTACACCTTC	HHHHHHHHGHHGGGHGHHHHHHHHHHHHGGGGG	TRBV20-1_00(910,5)		TRBJ1-2*00(133,3)
CSAMDQYGYTF	1894	15	0.0184836	TGCAGTGCCATGGACCAATATGGCTACACCTTC	HHHHHHHHHHHHHHHHHHHHHHHHHHHHGGGGG	TRBV20-1_00(965,5)		TRBJ1-2*00(144,8)
CSAQPYNEQFF	1895	15	0.0184836	TGCAGTGCGCAGCCCTACAATGAGCAGTTCTTC	HHHGGGGGGGHHGHHHHHHHHHHHHHHHGGGGG	TRBV20-1_00(967,3)		TRBJ2-1*00(164,7)
CPRAA_DGYTF	1896	15	0.0184836	TGTCCCCGAGCGGCAGGGATGGCTACACCTTC	HHHHHHGGGGGHHHHHHHHHHHHHHHHGGGGG	TRBV27_00(808,3)	TRBD2*00(34)	TRBJ1-2*00(141)
CSGTI_SPLHF	1897	15	0.0184836	TGCAGTGGGACAATAATTCACCCCTCCACTTT	HHHHHHHHHHHHHHHHHHGGGGGHHHHHHHHH	TRBV20-1_00(970,9)	TRBD1*00(25)	TRBJ1-6*00(158,3)
CASGTKPQHF	1898	15	0.0184836	TGTGCTAGTGGAACGAAGCCCCAGCATTTT	HHHHHHHHHHHHHGHHGGGGHHHHHHHHHH	TRBV12-3_00(517,9),TRBV12-4_00(517,9)		TRBJ1-5*00(165)
CAWDGYGYTF	1899	15	0.0184836	TGTGCCTGGGACGGCTATGGCTACACCTTC	HHHHGHHGGGGGHHHHHHHHHHHHHGGGGG	TRBV30_00(919,3)		TRBJ1-2*00(135,9)
CAWRREKLFF	1900	15	0.0184836	TGTGCCTGGAGACGGGAAAAACTGTTTTTT	HHHHHHHHHHGHGHHHGHHHHHHGGHHHHH	TRBV30_00(908,9)		TRBJ1-4*00(181,1)
CASSLDRPYF	1901	15	0.0184836	TGTGCCAGCAGTCTGGACAGGCCGTACTTC	HHHHHHHHHHGHHHHHHGGGGGGHHGGGGG	TRBV6-5_00(412,6),TRBV6-1_00(362,7)	TRBD1*00(35)	TRBJ2-4*00(94)
CRSPGSGYTF	1902	15	0.0184836	TGTAGATCCCCAGGCTCTGGCTACACCTTC	HHHHHHHHGHHHHHHHHHHHHHHHHGGGGG	TRBV19_00(809,7)		TRBJ1-2*00(134)
CSGGATEAFF	1903	15	0.0184836	TGCAGCGGGGGAGCCACTGAAGCTTTCTTT	HHHHHHGGGGHHGHHHHHHHHHHHHHHHHH	TRBV29-1_00(821,7)	TRBD2*00(25)	TRBJ1-1*00(203,9)
CREI_EQFF	1904	15	0.0184836	TGCAGGGAGATAATGAGCAGTTCTTC	HHHHHHHHHHHHHHHHHHHHHGGHGG	TRBV29-1_00(918,2)		TRBJ2-1*00(133,7)
CAGR_AFF	1905	15	0.0184836	TGTGCCGGCCGAAGCTTTCTTT	HGGGGGGGGGHHHHHHHHHHHH	TRBV18_00(954)		TRBJ1-1*00(185)
CATSDSTGRYSGANVLTF	1906	14	0.0172514	TGTGCCACCAGTGATTCGACAGGGAGGTACTCTGGGGCCAACGTCCTGACTTTC	HHHHHHHHHHHHHHHHHHHHHGHHHHHHHHHGGGHHHHHGGGHHHHHHHGGGGG	TRBV24-1_00(747,9)	TRBD1*00(35),TRBD2*00(30)	TRBJ2-6*00(180)
CASSSLGTVRGSYDGYTF	1907	14	0.0172514	TGTGCCAGTAGTAGCCTCGGGACAGTCCGGGGATCCTATGATGGCTACACCTTC	HHHHHHHHHHHHHGGGGGHHHHHGGGGGGHHHHHHHHHHHHHHHHHHHHGGGGG	TRBV19_00(855,4)	TRBD1*00(40),TRBD2*00(34)	TRBJ1-2*00(135,1)
CASSPPGQGVRGANVLTF	1908	14	0.0172514	TGTGCCAGCTCACCACCGGGACAGGGGGTTCGTGGGGCCAACGTCCTGACTTTC	HHHHHHHHHHGHHHHHGHHHHGGGGGGGGGGGGGHHHHHGGGHHHHHHHGGGGG	TRBV18_00(870,6)	TRBD1*00(45)	TRBJ2-6*00(165)
CASSLTMGTGNPPYGYTF	1909	14	0.0172514	TGTGCCAGCAGTTTAACTATGGGGACAGGGAATCCTCCCTATGGCTACACCTTC	HHHHHHHHHHHHHHHHHHHHHHHHHHHHHHHHGGGHHHHHHHHHHHHHHGGGGG	TRBV12-3_00(756,9),TRBV12-4_00(756,9)	TRBD1*00(45)	TRBJ1-2*00(147)
CASSYRGQPITGANVLTF	1910	14	0.0172514	TGTGCCAGCAGTTACCGCGGACAGCCCATCACTGGGGCCAACGTCCTGACTTTC	HHHHHHHHHHHHHHHHGGHHHGHHHHHHHHHGGGHHHHHGGGHHHHHHHGGGGG	TRBV6-1_00(316,2),TRBV10-3_00(282,1)	TRBD1*00(30)	TRBJ2-6*00(169,3)
CASSLRPSG_AGANVLTF	1911	14	0.0172514	TGTGCCAGCAGCTTACGGCCCTCCGGAGGGCTGGGGCCAACGTCCTGACTTTC	HHHHHHHHHHHHHHHHGGGGGHHGGHHGGHGGGHHHHHGGGHHHHHHHGGGGG	TRBV7-9_00(606,4)	TRBD2*00(40)	TRBJ2-6*00(170)
CASPGLAVRSGANVLTF	1912	14	0.0172514	TGTGCCTCTCCAGGGCTCGCCGTTCGGTCTGGGGCCAACGTCCTGACTTTC	HHHHHHHHHHHHGGGGGGGGGGGGGHGHGGGHHHHHGGGHHHHHHHGGGGG	TRBV30_00(827,5)	TRBD1*00(25),TRBD2*00(25)	TRBJ2-6*00(175)
CALSRDTHYEPNSPLHF	1913	14	0.0172514	TGTGCCCTATCCCGGGACACTCACTACGAACCCAATTCACCCCTCCACTTT	HHHHHHHHGGGGGHHHHHHHHHGGHGGHGGHHHHHHHGGGGGHHHHHHHHH	TRBV30_00(702)	TRBD1*00(50),TRBD2*00(45)	TRBJ1-6*00(149)
CATSDWDSPSGANVLTF	1914	14	0.0172514	TGTGCCACCAGTGACTGGGACAGTCCCTCTGGGGCCAACGTCCTGACTTTC	HHHHHHHHHHHHHHHHHHHHHHGGGGHHGGGHHHHHGGGHHHHHHHGGGGG	TRBV24-1_00(980,5)	TRBD1*00(35)	TRBJ2-6*00(180)
CASIDPAAGATQSEQFF	1915	14	0.0172514	TGTGCCAGCATCGACCCTGCTGCGGGAGCTACTCAGTCCGAGCAGTTCTTC	HHHHHHHHHHHHHHGHHHHGHHHGHHHHHHHHHHHGHHGHHHHHHHGGGGG	TRBV7-9_00(782,8)	TRBD2*00(35)	TRBJ2-1*00(124,1)
CASSYQGIKVRNSPLHF	1916	14	0.0172514	TGTGCCAGCAGTTACCAGGGGATCAAAGTGAGGAATTCACCCCTCCACTTT	HHHHHHHHHHHHHHHHHGHHHHHHHHHHHHHHHHHHHGGGGGHHHHHHHHH	TRBV6-1_00(536,8)	TRBD1*00(30)	TRBJ1-6*00(149)
CASSRYGTGAGANVLTF	1917	14	0.0172514	TGTGCCAGCAGCCGGTACGGGACAGGGGCTGGGGCCAACGTCCTGACTTTC	HHHHHHHGGGGGGGGGHGHHHHGHGGGHGGGHHHHHGGGHHHHHHHGGGGG	TRBV14_00(871,4)	TRBD1*00(55)	TRBJ2-6*00(167,8)
CASRRVGQAYSGNTIYF	1918	14	0.0172514	TGTGCCAGCAGGAGGGTGGGACAAGCCTACTCTGGAAACACCATATATTTT	HHHHHHHHHHHHHGGHHHHHHGHHHHHHHHHHHIIHGHHHHHHHHHHHHHH	TRBV12-3_00(566,2),TRBV12-4_00(566,2)	TRBD1*00(30),TRBD2*00(29)	TRBJ1-3*00(240)
CASRQGQT_EGNQPQHF	1919	14	0.0172514	TGTGCCAGCAGACAGGGCCAAACTCGGAAGGCAATCAGCCCCAGCATTTT	HHHGHHHHHHHHHHHHHGHHGGGGGHHHHHHHHHHGGGGGHHHHHHHHHH	TRBV6-1_00(436,8),TRBV6-5_00(410,4)	TRBD1*00(30),TRBD2*00(30)	TRBJ1-5*00(195)
CAWRSQGSARTYGYTF	1920	14	0.0172514	TGTGCCTGGCGCTCACAGGGATCCGCACGCACCTATGGCTACACCTTC	HHHHHGGGGGHHHHHHHHHGGGGGGGGGHHHHHHHHHHHHHHHGGGGG	TRBV30_00(920,7)	TRBD1*00(30)	TRBJ1-2*00(140,5)
CATSAPSGTGGAGYTF	1921	14	0.0172514	TGTGCCACCAGTGCTCCTTCCGGGACAGGGGGCGCGGGCTACACCTTC	HHHHHHHHHHHHHHHHHHGHGHHHHGGGGGGGGGGHHHHHHHHGGGGG	TRBV24-1_00(938,3)	TRBD1*00(80)	TRBJ1-2*00(141,5)
CASSPIGGAGANVLTF	1922	14	0.0172514	TGTGCCAGCTCACCGATAGGGGGTGCCGGGGCCAACGTCCTGACTTTC	HHHGHHHHHGGGGGHHGGGGGGGGGGGGHHHHHGGGHHHHHHHGGGGG	TRBV18_00(774,3)	TRBD1*00(34)	TRBJ2-6*00(155,3)
CASGGGLAATNTEAFF	1923	14	0.0172514	TGTGCCAGCGGGGGGGGACTGGCGGCAACTAACACTGAAGCTTTCTTT	HHHHHHHHGGGGGHHHHHGGGGGHHHHIIIIIIHHHHHHHHHHHHHHH	TRBV2_00(617,9)	TRBD2*00(39)	TRBJ1-1*00(206,4)
CAST*REWPGANVLTF	1924	14	0.0172514	TGTGCCAGCACCTAGCGGGAGTGGCCTGGGGCCAACGTCCTGACTTTC	HHHHHHHHHHHHHHHGHHHHGHGHGGGGHHHHHGGGHHHHHHHGGGGG	TRBV27_00(585,4)	TRBD2*00(50)	TRBJ2-6*00(168,6)
CASTGQGASGANVLTF	1925	14	0.0172514	TGTGCCAGCACAGGACAGGGCGCCTCTGGGGCCAACGTCCTGACTTTC	HHHHHHHHHHHHHHHHHGGGGGGHHGGGHHHHHGGGHHHHHHHGGGGG	TRBV18_00(831,1)	TRBD1*00(40)	TRBJ2-6*00(180)
CASSFITGGKGSPLHF	1926	14	0.0172514	TGTGCCAGCAGTTTTATAACAGGGGGGAAGGGGTCACCCCTCCACTTT	HHHHHHHHHHHHHHHHHHHGGGGHHHHHGGHHHHGGGGGHHHHHHHHH	TRBV27_00(731,7)	TRBD1*00(40)	TRBJ1-6*00(134)
CASSFHDGQDTYGYTF	1927	14	0.0172514	TGTGCCAGCAGTTTCCATGATGGACAGGATACTTATGGCTACACCTTC	HHHHHHHHHHHHHHHHHHHHHHHHHHHHHHHHHHHHHHHHHHHGGGGG	TRBV27_00(533,1)	TRBD1*00(35)	TRBJ1-2*00(140,1)
CASSWAEGVGANVLTF	1928	14	0.0172514	TGTGCCAGCAGTTGGGCGGAAGGGGTTGGGGCCAACGTCCTGACTTTC	HHHHHHHHHHHHHHHGGHHHGGGGGGGGHHHHHGGGHHHHHHHGGGGG	TRBV12-4_00(648,8),TRBV12-3_00(605,1)	TRBD2*00(29),TRBD1*00(25)	TRBJ2-6*00(170,6)
CASSLAGDRGPSPLHF	1929	14	0.0172514	TGTGCCAGCAGCTTGGCCGGGGACAGGGGGCCCTCACCCCTCCACTTT	HHHHHHHHHHHHHHHGHHHHHHHGGGGGGGGHHHGGGGGHHHHHHHHH	TRBV5-6_00(734,1)	TRBD1*00(60)	TRBJ1-6*00(134)
CASSLSDRAGANVLTF	1930	14	0.0172514	TGTGCCAGCAGCTTATCTGACAGGGCTGGGGCCAACGTCCTGACTTTC	HHHGHHHHHHHHHHHHHHHHHHGGHGGGHHHHHGGGHHHHHHHGGGGG	TRBV7-9_00(779,2)	TRBD1*00(35)	TRBJ2-6*00(170)
CASSLTLGGSDSPLHF	1931	14	0.0172514	TGTGCCAGCAGCCTGACTCTAGGGGGAAGTGATTCACCCCTCCACTTT	HHHGHHHHHHHHHHHHHHHHHHHHHHHHHHHHHHGGGGGHHHHHHHHH	TRBV7-9_00(792,3)	TRBD1*00(30),TRBD2*00(29)	TRBJ1-6*00(142,9)
CASSPGSGAGANVLTF	1932	14	0.0172514	TGTGCCAGCAGCCCTGGGTCGGGGGCTGGGGCCAACGTCCTGACTTTC	HHHGHHHHGHGGGHHGGGGGGGGGHGGGHHHHHGGGHHHHHHHGGGGG	TRBV5-4_00(382,9)	TRBD1*00(25)	TRBJ2-6*00(162,6)
CASSPTVRSGANVLTF	1933	14	0.0172514	TGTGCCAGCAGCCCGACAGTACGCTCTGGGGCCAACGTCCTGACTTTC	HHHGHHHGGGGGGGHHHHGGGGHHHGGGHHHHHGGGHHHHHHHGGGGG	TRBV7-9_00(658,6)	TRBD1*00(25)	TRBJ2-6*00(185)
CASRGASGSQYNEQFF	1934	14	0.0172514	TGTGCCAGCAGGGGAGCTAGCGGGAGCCAATACAATGAGCAGTTCTTC	HHHHHHHHGHGGHHHHGGGGGGGHHHHHHHHHHHHHHHHHHHHGGGGG	TRBV28_00(580,4)	TRBD2*00(50)	TRBJ2-1*00(149,7)
CASRSPGKGDNSPLHF	1935	14	0.0172514	TGTGCCAGCAGGAGTCCCGGGAAAGGGGATAATTCACCCCTCCACTTT	HHHHHHHHHHHHHGHHHHHHHHHHGHHHHHHHHHGGGGGHHHHHHHHH	TRBV6-1_00(461)	TRBD1*00(59)	TRBJ1-6*00(151,2)
CASRKRGQGFWSPLHF	1936	14	0.0172514	TGTGCCAGCAGGAAACGAGGACAGGGTTTTTGGTCACCCCTCCACTTT	HHHHHHHHHHHHGGHGHHHHHHHGGGHHHHHHHHGGGGGHHHHHHHHH	TRBV6-1_00(392),TRBV6-5_00(383,2)	TRBD1*00(40)	TRBJ1-6*00(134)
CASNGQGAIGNQPQHF	1937	14	0.0172514	TGTGCCAGCAATGGACAGGGGGCGATCGGGAATCAGCCCCAGCATTTT	HHHGHHHHHHHHHHHGGGGGGGGGGGGHHHHHHGGGGGHHHHHHHHHH	TRBV12-3_00(736,8),TRBV12-4_00(736,8)	TRBD1*00(60)	TRBJ1-5*00(183,9)
CASSQGESSGANVLTF	1938	14	0.0172514	TGCGCCAGCAGCCAAGGGGAGAGCTCTGGGGCCAACGTCCTGACTTTC	HHHGHHHGGHHHHHHGHHHHHHHHHGGGHHHHHGGGHHHHHHHGGGGG	TRBV4-1_00(759,8)		TRBJ2-6*00(200)
CASSQDTQGRNSPLHF	1939	14	0.0172514	TGCGCCAGCAGCCAAGATACCCAGGGTAGGAATTCACCCCTCCACTTT	HHHGHHHGGHHHHHHHHHHGHHHHHHHHHHHHHHGGGGGHHHHHHHHH	TRBV4-1_00(985,3)	TRBD1*00(25)	TRBJ1-6*00(149)
CSARENQASGANVLTF	1940	14	0.0172514	TGCAGTGCTAGAGAAAACCAGGCCTCTGGGGCCAACGTCCTGACTTTC	HHHHHHHHHHHHHGHHHHGHGGGHHGGGHHHHHGGGHHHHHHHGGGGG	TRBV20-1_00(1000,3)		TRBJ2-6*00(178,5)
CSVEDRVTGSSYEQYF	1941	14	0.0172514	TGCAGCGTTGAAGATCGGGTCACAGGAAGCTCCTACGAGCAGTACTTC	HHHHHHHHHHHHGGGGHHHHHHHHHHHHHHHGGGGGHHHHHHHGGGGG	TRBV29-1_00(967,3)	TRBD1*00(25)	TRBJ2-7*00(165,4)
CASSPRQG_GANVLTF	1942	14	0.0172514	TGTGCCAGCAGTCCGCGACAGGGTCTGGGGCCAACGTCCTGACTTTC	HHHHHHHHHHHHGHHGHHHHHHGHGGGHHHHHGGGHHHHHHHGGGGG	TRBV6-5_00(348,8)	TRBD1*00(39)	TRBJ2-6*00(173,9)
CSVQGGSY_AKNIQYF	1943	14	0.0172514	TGCAGCGTTCAAGGGGGTTCTTACTAGCCAAAAACATTCAGTACTTC	HHHHHHHHHHHGGGGHHHHHHHHHHHHGGGHHHHHHHHHHHHGGGGG	TRBV29-1_00(953,3)		TRBJ2-4*00(175,3)
CATSDGVW_RDQPQHF	1944	14	0.0172514	TGTGCCACCAGTGACGGGGTATGGTAGGGATCAGCCCCAGCATTTT	HHHHHHHHHHHHHHGHHHHHHHHHHHHHHHHGGGGGHHHHHHHHHH	TRBV24-1_00(674,4)		TRBJ1-5*00(180)
CAWSVSGATNSPLHF	1945	14	0.0172514	TGTGCCTGGAGTGTATCCGGGGCAACCAATTCACCCCTCCACTTT	HHHHHHHHHHHHHGGGGGGHHHGHHHHHHHHGGGGGHHHHHHHHH	TRBV30_00(958,6)	TRBD1*00(25),TRBD2*00(25)	TRBJ1-6*00(149)
CAWSVQGTLNQPQHF	1946	14	0.0172514	TGTGCCTGGAGTGTACAAGGGACTCTCAATCAGCCCCAGCATTTT	HHHHHHHHHHHHHHHHHHHHHHHHHHHHHHGGGGGHHHHHHHHHH	TRBV30_00(845,7)	TRBD2*00(30)	TRBJ1-5*00(188,8)
CASAQGMGVRQPQHF	1947	14	0.0172514	TGTGCCAGTGCCCAGGGTATGGGGGTTCGGCAGCCCCAGCATTTT	HHHHHHHGHHGHHHHHHHHGGGGGGGGGHGGGGGGHHHHHHHHHH	TRBV19_00(836,1)	TRBD1*00(25)	TRBJ1-5*00(166,3)
CASTLGTAGANVLTF	1948	14	0.0172514	TGTGCCAGTACCCTGGGGACAGCTGGGGCCAACGTCCTGACTTTC	HHHHHHHHHHGGHHHHHHHHHHGGGHHHHHGGGHHHHHHHGGGGG	TRBV19_00(788,1)	TRBD1*00(35)	TRBJ2-6*00(170)
CASSIGATGANVLTF	1949	14	0.0172514	TGTGCCAGTAGTATTGGGGCGACTGGGGCCAACGTCCTGACTTTC	HHHHHHHHHHHHHGGGGGGGHHGGGHHHHHGGGHHHHHHHGGGGG	TRBV19_00(931,9)	TRBD1*00(30)	TRBJ2-6*00(168,9)
CASSTPKHSNQPQHF	1950	14	0.0172514	TGTGCCAGTAGTACCCCGAAGCATAGCAATCAGCCCCAGCATTTT	HHHHHHHHHHHGGGGGGHHHHHHHHHHHHHGGGGGHHHHHHHHHH	TRBV19_00(804,8)		TRBJ1-5*00(208,9)
CASSTRGQGNQPQHF	1951	14	0.0172514	TGTGCCAGTAGTACCCGCGGACAGGGGAATCAGCCCCAGCATTTT	HHHHHHHHHHHGGGGGGGHHHGHHHHHHHHGGGGGHHHHHHHHHH	TRBV19_00(723,8)	TRBD1*00(45)	TRBJ1-5*00(183,8)
CASSLGQAINQPQHF	1952	14	0.0172514	TGTGCCAGCTCACTGGGACAGGCCATCAATCAGCCCCAGCATTTT	HHHGHHHHHHHHHHHHHHGHHHHHHHHHHHGGGGGHHHHHHHHHH	TRBV18_00(834,7)	TRBD1*00(40)	TRBJ1-5*00(188,8)
CASSPENAYNSPLHF	1953	14	0.0172514	TGTGCCAGCTCACCAGAAAATGCCTATAATTCACCCCTCCACTTT	HHHGHHHHHHHHHHHHHHHHHHHHHHHHHHHGGGGGHHHHHHHHH	TRBV18_00(992,8)		TRBJ1-6*00(174)
CASTTDTSGANVLTF	1954	14	0.0172514	TGTGCCAGCACAACAGATACCTCTGGGGCCAACGTCCTGACTTTC	HHHHHHHHGHHHHHHHHHHGHHHHHHHHHHGGGHHHHHHHGGGGG	TRBV7-9_00(424,1)		TRBJ2-6*00(180)
CASSLLAGGYNEQFF	1955	14	0.0172514	TGTGCCAGCAGTTTACTAGCGGGAGGTTACAATGAGCAGTTCTTC	HHHHHHHHHHHHHHHGGGGGGHHHHHHHHHHHHHHHHHHHGGGGG	TRBV6-5_00(412),TRBV6-6_00(395,9)	TRBD2*00(60)	TRBJ2-1*00(150,8)
CASSLQSSGANVLTF	1956	14	0.0172514	TGTGCCAGCAGTTTACAAAGCTCTGGGGCCAACGTCCTGACTTTC	HHHGHHHHHHHHHHHHHHHHHHGGGHHHHHGGGHHHHHHHGGGGG	TRBV12-3_00(667,8),TRBV12-4_00(667,8)		TRBJ2-6*00(190)
CASSLGSLAQYGYTF	1957	14	0.0172514	TGTGCCAGCAGTTTAGGGTCCCTAGCGCAGTATGGCTACACCTTC	HHHHHHHHHHHHHHHGGGHHHGGGGGHHHHHHHHHHHHHHGGGGG	TRBV12-3_00(717,3),TRBV12-4_00(717,3)	TRBD2*00(30)	TRBJ1-2*00(141,1)
CASSSTSGRAGEQFF	1958	14	0.0172514	TGTGCCAGCAGTTCTACTAGCGGGAGGGCCGGTGAGCAGTTCTTC	HHHHHHHHHHHHHHHHHHGGGGGHHGGGGGHHHHHHHHHHGGGGG	TRBV12-3_00(579,7),TRBV12-4_00(579,7)	TRBD2*00(75)	TRBJ2-1*00(114,2)
CASSSPPGAGNTIYF	1959	14	0.0172514	TGTGCCAGCAGTTCCCCACCCGGGGCTGGAAACACCATATATTTT	HHHHHHHHHHGGGGGGGGGGGGGGHHHIHHGHHHHHHHHHHHHHH	TRBV6-5_00(442)	TRBD1*00(30),TRBD2*00(30)	TRBJ1-3*00(228,9)
CASSSGDGRRSPLHF	1960	14	0.0172514	TGTGCCAGCAGTTCCGGGGACGGCCGGAGGTCACCCCTCCACTTT	HHHHHHHHHHGHHHHHGGGGGGGGGHHHHHHGGGGGHHHHHHHHH	TRBV6-6_00(318,6)	TRBD2*00(29),TRBD1*00(25)	TRBJ1-6*00(134)
CASSSGTGGNQPQHF	1961	14	0.0172514	TGTGCCAGCAGTTCCGGGACAGGGGGCAATCAGCCCCAGCATTTT	HHHHHHHHHHHHHGHHHHHGGGGHHHHHHHGGGGGHHHHHHHHHH	TRBV27_00(655,6)	TRBD1*00(60)	TRBJ1-5*00(193,1)
CASSYSGEAYNEQFF	1962	14	0.0172514	TGTGCCAGCAGTTATTCCGGGGAGGCCTACAATGAGCAGTTCTTC	HHHHHHHHHHHHHHHHHHHGHHHHHHHHHHHHHHHHHHHHGGGGG	TRBV6-5_00(457,7)	TRBD2*00(30)	TRBJ2-1*00(154,8)
CASSYGPRQDSPLHF	1963	14	0.0172514	TGTGCCAGCAGTTACGGACCTCGGCAGGATTCACCCCTCCACTTT	HHHHHHHHHHHGHHGHHGGGGGHHHHHHHHHGGGGGHHHHHHHHH	TRBV6-6_00(557,5)		TRBJ1-6*00(144)
CASSYRQGGNSPLHF	1964	14	0.0172514	TGTGCCAGCAGTTACAGACAGGGCGGGAATTCACCCCTCCACTTT	HHHHHHHHHHHHHHHHHHHGGGGGHHHHHHHGGGGGHHHHHHHHH	TRBV6-6_00(578,7)	TRBD1*00(35)	TRBJ1-6*00(147,8)
CASSLTVAGANVLTF	1965	14	0.0172514	TGTGCCAGCAGTCTGACAGTAGCTGGGGCCAACGTCCTGACTTTC	HHHHHHHHHHHHHHHHHHHHHHHHHHHHHHGGGHHHHHHHGGGGG	TRBV2_00(633,2)	TRBD1*00(25)	TRBJ2-6*00(167,1)
CASSPSPGGDYGYTF	1966	14	0.0172514	TGTGCCAGCAGTCCAAGTCCAGGGGGGGACTATGGCTACACCTTC	HHHHHHHHHHHHHHHHHHHGGGGGHHHHHHHHHHHHHHHHGGGGG	TRBV6-5_00(466,4),TRBV6-1_00(425,6)	TRBD1*00(35)	TRBJ1-2*00(159,9)
CASSRNRDRGSGYTF	1967	14	0.0172514	TGTGCCAGCAGTCGAAACCGGGACAGGGGGTCCGGCTACACCTTC	HHHHHHHHGHHGGHGGGGGHHHHGGGGGGGGGGHHHHHHHGGGGG	TRBV12-3_00(395,5),TRBV12-4_00(395,5)	TRBD1*00(65)	TRBJ1-2*00(112,3)
CASSEDVPHNYGYTF	1968	14	0.0172514	TGTGCCAGCAGTGAAGATGTTCCTCATAACTATGGCTACACCTTC	HHHHHHHHHHHHHHHHHHHHHHHHHHHHHHHHHHHHHHHHGGGGG	TRBV6-1_00(602,2)		TRBJ1-2*00(159)
CASSEMVGANQPQHF	1969	14	0.0172514	TGTGCCAGCAGTGAAATGGTCGGGGCAAATCAGCCCCAGCATTTT	HHHHHHHHHHHHHHHHHHHHHGHHHHHHHHGGGGGHHHHHHHHHH	TRBV2_00(850,8)	TRBD1*00(25)	TRBJ1-5*00(185)
CASSFARGRYSPLHF	1970	14	0.0172514	TGTGCCAGCAGCTTCGCCCGGGGGCGTTATTCACCCCTCCACTTT	HHHHHHHHHHGGGGGGGGGGGGGGGHHHHHHGGGGGHHHHHHHHH	TRBV11-3_00(508,9)	TRBD1*00(35),TRBD2*00(30)	TRBJ1-6*00(144)
CASSWGQGDSSPLHF	1971	14	0.0172514	TGTGCCAGCAGCTGGGGACAGGGTGATAGTTCACCCCTCCACTTT	HHHHHHHHHHHGHHHHHHHHHHHHHHHHHHHGGGGGHHHHHHHHH	TRBV5-6_00(446,4),TRBV5-4_00(427,9)	TRBD1*00(45)	TRBJ1-6*00(141,9)
CASSWEQGFNTEAFF	1972	14	0.0172514	TGTGCCAGCAGCTGGGAACAGGGGTTTAACACTGAAGCTTTCTTT	HHHHHHHHHHHHHHHHHHGGHHHHIIIIIIHHHHHHHHHHHHHHH	TRBV7-9_00(505,5)	TRBD1*00(35)	TRBJ1-1*00(214,1)
CASSLQGISNQPQHF	1973	14	0.0172514	TGTGCCAGCAGCCTACAGGGGATTAGCAATCAGCCCCAGCATTTT	HHHHHHHHHHHHHHHHHHHHHHHHHHHHHHGGGGGHHHHHHHHHH	TRBV2_00(689,7)	TRBD1*00(35)	TRBJ1-5*00(205)
CASSPRLAGGFEQYF	1974	14	0.0172514	TGTGCCAGCAGCCCGCGACTAGCGGGAGGGTTCGAGCAGTACTTC	HHHGHHHGGGGGGGGGHHGGGGGGGHHGGHHGGHHHHHHHGGGGG	TRBV14_00(937,2)	TRBD2*00(70)	TRBJ2-7*00(88)
CASSPDSSGANVLTF	1975	14	0.0172514	TGTGCCAGCAGCCCGGACAGCTCTGGGGCCAACGTCCTGACTTTC	HHHGHHHHGGGGGGHHHHHHHHGGGHHHHHGGGHHHHHHHGGGGG	TRBV7-9_00(313,6)		TRBJ2-6*00(188,9)
CASSRGLAGGNIQYF	1976	14	0.0172514	TGTGCCAGCAGCCGGGGACTAGCGGGAGGAAACATTCAGTACTTC	HHHHHHHHGGGGGHHHHHGGGGGGHHHHHHHHHHHHHHHHGGGGG	TRBV6-5_00(335,6)	TRBD2*00(75)	TRBJ2-4*00(137,8)
CASSVAGAGANVLTF	1977	14	0.0172514	TGTGCCAGCAGCGTGGCGGGGGCCGGGGCCAACGTCCTGACTTTC	HHHGHHHGGGGGGGGGGGGGGGGGGHHHHHGGGHHHHHHHGGGGG	TRBV11-2_00(270,8),TRBV5-4_00(262,9)	TRBD1*00(30)	TRBJ2-6*00(158,8)
CASSDRGGYNSPLHF	1978	14	0.0172514	TGTGCCAGCAGCGACCGGGGCGGTTATAATTCACCCCTCCACTTT	HHHHHHHGGHHGGGGGGGGGGHHHHHHHHHHGGGGGHHHHHHHHH	TRBV19_00(641,2)	TRBD1*00(30)	TRBJ1-6*00(164)
CASSIYRGLSSPLHF	1979	14	0.0172514	TGTGCCAGCAGCATATACAGGGGGCTCAGCTCACCCCTCCACTTT	HHHHHHHHHHHHHHHHHHHHGGHHHHHHHHHGGGGGHHHHHHHHH	TRBV5-6_00(711,8)	TRBD1*00(45)	TRBJ1-6*00(134)
CASSINWSGANVLTF	1980	14	0.0172514	TGTGCCAGCAGCATAAATTGGTCTGGGGCCAACGTCCTGACTTTC	HHHGHHHHHHHHHHHHHHHHGHGGGHHHHHGGGHHHHHHHGGGGG	TRBV7-9_00(783,2)		TRBJ2-6*00(175)
CASRTTFPGANVLTF	1981	14	0.0172514	TGTGCCAGCAGGACAACCTTTCCTGGGGCCAACGTCCTGACTTTC	HHHGHHHHHHHHGHHHHHHHHGGGGHHHHHGGGHHHHHHHGGGGG	TRBV12-3_00(463,6),TRBV12-4_00(463,6)		TRBJ2-6*00(169,3)
CASRQGLLPNQPQHF	1982	14	0.0172514	TGTGCCAGCAGACAGGGTCTCCTGCCCAATCAGCCCCAGCATTTT	HHHHHHHHHHHHHHHGGHGGGGHHHHHHHHGGGGGHHHHHHHHHH	TRBV12-3_00(587,9),TRBV12-4_00(587,9)	TRBD1*00(30)	TRBJ1-5*00(186,6)
CASRTGEIAKNIQYF	1983	14	0.0172514	TGTGCCAGCAGAACAGGGGAGATAGCCAAAAACATTCAGTACTTC	HHHHHHHHHHHHHGHGHHHHHHHHHGGGHHHHHHHHHHHHGGGGG	TRBV6-6_00(581,6)	TRBD1*00(35)	TRBJ2-4*00(174)
CSAHPGLAGGNEQFF	1984	14	0.0172514	TGCAGTGCACACCCGGGACTAGCGGGAGGCAATGAGCAGTTCTTC	HHHHHHHGHGGGGGHHHHGGGGGGHHHHHHHHHHHHHHHHGGGGG	TRBV20-1_00(977,7)	TRBD2*00(90)	TRBJ2-1*00(135,9)
CSVAVAGHSNQPQHF	1985	14	0.0172514	TGCAGCGTTGCGGTAGCAGGCCATAGCAATCAGCCCCAGCATTTT	HHHHHHGGGGGHHHHHGHHHHHHHHHHHHHGGGGGHHHHHHHHHH	TRBV29-1_00(949,8)		TRBJ1-5*00(210)
CSVEEALRSYNEQFF	1986	14	0.0172514	TGCAGCGTTGAAGAAGCGTTGAGATCCTACAATGAGCAGTTCTTC	HHHHHHHHHHHHGGGGGHHHHHHHHHHHHHHHHHHHHHHHGGGGG	TRBV29-1_00(951,3)		TRBJ2-1*00(169,4)
CAWSVGA_LNSPLHF	1987	14	0.0172514	TGTGCCTGGAGTGTAGGGGCCGATTGAATTCACCCCTCCACTTT	HHHHHHHHHHHHHGHGGGGGGHHHHHHHHHGGGGGHHHHHHHHH	TRBV30_00(950)	TRBD1*00(25),TRBD2*00(25)	TRBJ1-6*00(149)
CGMGLAG_GAYEQYF	1988	14	0.0172514	TGTGGGATGGGACTAGCGGGAGTGGAGCCTACGAGCAGTACTTC	HHHHHHHHHHHHGGGGGHHHHHHGHHHGGGGGHHHHHHHGGGGG	TRBV19_00(854,1)	TRBD2*00(70)	TRBJ2-7*00(139,8)
CASSL*L_GANVLTF	1989	14	0.0172514	TGTGCCAGCAGCTTGTAGCTCTGGGGCCAACGTCCTGACTTTC	HHHHHHHHHHHHHHHHHHHHGGGHHHGHGGGHHHHHHHGGGGG	TRBV5-4_00(532,8)		TRBJ2-6*00(190)
CASSRRRGGDGYTF	1990	14	0.0172514	TGTGCTAGCAGTCGCCGGCGGGGAGGGGATGGCTACACCTTC	HHHHHHHHHHHGHGGGGGGGGGGHGHHHHHHHHHHHHGGGGG	TRBV12-3_00(637,8),TRBV12-4_00(637,8)	TRBD2*00(35)	TRBJ1-2*00(125,9)
CASQGTGEPDGYTF	1991	14	0.0172514	TGTGCCTCCCAGGGGACGGGGGAACCCGATGGCTACACCTTC	HHGGGGHGHGHHGGGGGGHHHHGHGGGHHHHHHHHHHGGGGG	TRBV19_00(733,6)	TRBD1*00(34)	TRBJ1-2*00(148,5)
CACTEGSLANVLTF	1992	14	0.0172514	TGTGCCTGCACCGAGGGCTCGTTGGCCAACGTCCTGACTTTC	HHHGHHHGGGGGHHGGGGGGGHHHHHHGGGHHHHHHHGGGGG	TRBV30_00(910,6)	TRBD2*00(30)	TRBJ2-6*00(150)
CAWAGDSNSPPLHF	1993	14	0.0172514	TGTGCCTGGGCAGGGGATTCCAATTCGCCACCCCTCCACTTT	HHHHGHHHHHGHGHHHHHHHHHGGGGHGGGGGGHHHHHHHHH	TRBV30_00(907,3)	TRBD1*00(30)	TRBJ1-6*00(127,8)
CAWSVGRAFYGYTF	1994	14	0.0172514	TGTGCCTGGAGTGTTGGTAGGGCCTTCTATGGCTACACCTTC	HHHHHHHHHHGGGHHHHHHGHHHHHHHHHHHHHHHHHGGGGG	TRBV30_00(929,2)	TRBD2*00(30)	TRBJ1-2*00(125,7)
CAWSVGLGDQPQHF	1995	14	0.0172514	TGTGCCTGGAGTGTAGGGCTTGGCGATCAGCCCCAGCATTTT	HHHHHHHHHHHHHHHHGGHGGGGGHHHGGGGGHHHHHHHHHH	TRBV30_00(933,4)		TRBJ1-5*00(177,5)
CAWNLGGRGSPLHF	1996	14	0.0172514	TGTGCCTGGAATCTCGGGGGGCGAGGTTCACCCCTCCACTTT	HHHHHHHHHHGGGGGGGGGGGGHHHHHHGGGGGHHHHHHHHH	TRBV30_00(908,6)	TRBD1*00(35)	TRBJ1-6*00(139)
CAISGTGEIQPQHF	1997	14	0.0172514	TGTGCCATCAGTGGGACAGGGGAAATCCAGCCCCAGCATTTT	HHHHHHHHHHHHHHHHGHHHHHHHHHGGGGGGHHHHHHHHHH	TRBV10-3_00(605,6)	TRBD1*00(45)	TRBJ1-5*00(167)
CAISRTGENSPLHF	1998	14	0.0172514	TGTGCCATCAGTAGGACAGGAGAAAATTCACCCCTCCACTTT	HHHHHHHHHHHHHHHHHHHHHHHHHHHHGGGGGHHHHHHHHH	TRBV10-3_00(677,9)	TRBD1*00(35)	TRBJ1-6*00(144,1)
CATLPGSGANVLTF	1999	14	0.0172514	TGTGCCACCCTCCCCGGCTCTGGGGCCAACGTCCTGACTTTC	HHHHHHHHHGHHGGGHHHHGGGHHHHHGGGHHHHHHHGGGGG	TRBV10-3_00(589,1)	TRBD2*00(35)	TRBJ2-6*00(185)
CATGISAGRSPLHF	2000	14	0.0172514	TGTGCCACCGGTATCTCGGCAGGACGTTCACCCCTCCACTTT	HHHHGHHGGHHHGGGHHHHHGGHHHHHHGGGGGHHHHHHHHH	TRBV19_00(697,1)		TRBJ1-6*00(138,2)
CATSDPDINYGYTF	2001	14	0.0172514	TGTGCCACCAGTGACCCTGACATTAACTATGGCTACACCTTC	HHHHHHHHHHHHHHHHHHHHHHHHHHHHHHHHHHHHHGGGGG	TRBV24-1_00(884,5)	TRBD1*00(25)	TRBJ1-2*00(161,3)
CATRGSGGNYGYTF	2002	14	0.0172514	TGTGCCACCAGGGGTTCAGGGGGGAACTATGGCTACACCTTC	HHHHHHHHHHHGHHHHGGGGHHHHHHHHHHHHHHHHHGGGGG	TRBV24-1_00(647,1)	TRBD1*00(35)	TRBJ1-2*00(165,3)
CASIDRAGANVLTF	2003	14	0.0172514	TGTGCCAGTATTGACAGGGCTGGGGCCAACGTCCTGACTTTC	HHHHHHHHHHHHHHHHGGHGGGHHHHHGGGHHHHHHHGGGGG	TRBV19_00(750)	TRBD1*00(35)	TRBJ2-6*00(170)
CASTQGRGPFGYTF	2004	14	0.0172514	TGTGCCAGTACCCAGGGCCGTGGTCCTTTCGGCTACACCTTC	HHHHHHHHHHGHHHGGGGGHHHHHHGGGGGHHHHHHHGGGGG	TRBV19_00(711,6)	TRBD2*00(30)	TRBJ1-2*00(134,9)
CASTGTGRYSPLHF	2005	14	0.0172514	TGTGCCAGTACAGGAACAGGGCGATATTCACCCCTCCACTTT	HHHHHHHHHHHHHHHHHGGGGGHHHHHHGGGGGHHHHHHHHH	TRBV19_00(920,8)	TRBD1*00(30)	TRBJ1-6*00(144)
CASSEAGGAYGYTF	2006	14	0.0172514	TGTGCCAGTAGTGAAGCAGGGGGCGCATATGGCTACACCTTC	HHHHHHHHHHHHHHHHGGGGGGGGHHHHHHHHHHHHHGGGGG	TRBV19_00(816,1)	TRBD1*00(50)	TRBJ1-2*00(139,9)
CASSIPQGASPLHF	2007	14	0.0172514	TGTGCCAGTAGTATCCCACAGGGGGCTTCACCCCTCCACTTT	HHHHHHHHHHHHHHGHHHGGGGHHHHHHGGGGGHHHHHHHHH	TRBV19_00(950,3)	TRBD1*00(45)	TRBJ1-6*00(139)
CASSIGRAGNTIYF	2008	14	0.0172514	TGTGCCAGTAGTATCGGCAGGGCTGGAAACACCATATATTTT	HHHHHHHHHHGGGGGHHHHGGHHIIIHGHHHHHHHHHHHHHH	TRBV19_00(944,4)	TRBD1*00(25)	TRBJ1-3*00(230)
CASSIGGVDQPQHF	2009	14	0.0172514	TGTGCCAGTAGTATCGGAGGCGTCGATCAGCCCCAGCATTTT	HHHHHHHHHHGGGGGHGHGGGGGGHHHGGGGGHHHHHHHHHH	TRBV19_00(941,1)	TRBD2*00(25)	TRBJ1-5*00(180)
CASSTAGVNTEAFF	2010	14	0.0172514	TGTGCCAGTAGTACTGCGGGCGTGAACACTGAAGCTTTCTTT	HHHHHHHHHHHHGGGGGGGHHIHIIIIHHHHHHHHHHHHHHH	TRBV19_00(861,5)	TRBD1*00(25),TRBD2*00(25)	TRBJ1-1*00(223,6)
CASSTGLAHLEQFF	2011	14	0.0172514	TGTGCCAGTAGTACAGGACTAGCCCACCTTGAGCAGTTCTTC	HHHHHHHHHHHHHHHHHHHHHGGGHHHHHHHHHHHHHGGGGG	TRBV19_00(733,7)	TRBD2*00(40)	TRBJ2-1*00(132)
CASSSPSEAQPQHF	2012	14	0.0172514	TGTGCCAGTAGTAGCCCGTCGGAGGCTCAGCCCCAGCATTTT	HHHHHHHHHHHHGGGGGGGGHHHHHHHGGGGGHHHHHHHHHH	TRBV19_00(914,5)	TRBD2*00(25)	TRBJ1-5*00(167,6)
CASSPGWTEGEQFF	2013	14	0.0172514	TGTGCCAGTAGCCCCGGATGGACAGAGGGTGAGCAGTTCTTC	HHHHHHHHHGGGGGGHHHHHHHHHHHHHHHHHHHHHHGGGGG	TRBV19_00(850,5)	TRBD1*00(34)	TRBJ2-1*00(120)
CASSPGQYRYGYTF	2014	14	0.0172514	TGTGCCAGTAGCCCGGGACAGTATCGCTATGGCTACACCTTC	HHHHHHHHHGGGGGHHHHHHGGHGGHHHHHHHHHHHHGGGGG	TRBV19_00(723,1)	TRBD1*00(50)	TRBJ1-2*00(156)
CASSRGRNNSPLHF	2015	14	0.0172514	TGTGCCAGTAGCCGAGGACGAAATAATTCACCCCTCCACTTT	HHHHHHHHGGGGGHGGGHHHHHHHHHHHGGGGGHHHHHHHHH	TRBV19_00(834,6)		TRBJ1-6*00(157,6)
CASRLQGSGNTIYF	2016	14	0.0172514	TGTGCCAGTAGACTACAGGGATCTGGAAACACCATATATTTT	HHHHHHHHHHHHHHHHHHHHHHHIHHHGHHHHHHHHHHHHHH	TRBV19_00(794,7)	TRBD1*00(30)	TRBJ1-3*00(232)
CASKSGNSNQPQHF	2017	14	0.0172514	TGTGCCAGTAAGTCCGGGAATAGCAATCAGCCCCAGCATTTT	HHHHHHHHHHGGGGGHHHHHHHHHHHHGGGGGHHHHHHHHHH	TRBV19_00(641,9)	TRBD1*00(30),TRBD2*00(30)	TRBJ1-5*00(216,6)
CASKVEAGGYGYTF	2018	14	0.0172514	TGTGCCAGTAAGGTGGAGGCAGGAGGCTATGGCTACACCTTC	HHHHHHHHHHHHHHHHHHHHHHHHHHHHHHHHHHHHHGGGGG	TRBV19_00(918,4)	TRBD2*00(25)	TRBJ1-2*00(138)
CASKETGYNSPLHF	2019	14	0.0172514	TGTGCCAGTAAGGAGACAGGCTATAATTCACCCCTCCACTTT	HHHHHHHHHHHHHHHHHHHHHHHHHHHHGGGGGHHHHHHHHH	TRBV19_00(909,8)	TRBD1*00(30)	TRBJ1-6*00(169)
CASSPEDRANVLTF	2020	14	0.0172514	TGTGCCAGCTCACCGGAAGACAGGGCCAACGTCCTGACTTTC	HHHGHHHHHGGGGGHHHHHHHHHHHHHGGGHHHHHHHGGGGG	TRBV18_00(994,7)		TRBJ2-6*00(153,6)
CASSPGQGNSPLHF	2021	14	0.0172514	TGTGCCAGCTCACCAGGACAGGGTAATTCACCCCTCCACTTT	HHHHHHHHHHHHHHHHHHHHHHHHHHHHGGGGGHHHHHHHHH	TRBV18_00(926,4)	TRBD1*00(40)	TRBJ1-6*00(150,7)
CASSPTAGDYGYTF	2022	14	0.0172514	TGTGCCAGCTCACCAACGGCAGGGGACTATGGCTACACCTTC	HHHGHHHHHHGGHGGGGHHGHHHHHHHHHHHHHHHHHGGGGG	TRBV18_00(992,2)	TRBD1*00(30)	TRBJ1-2*00(144,2)
CASSRGPVNYGYTF	2023	14	0.0172514	TGTGCCAGCTCACGAGGACCCGTTAACTATGGCTACACCTTC	HHHGHHHHGHHHGHHHGGGGGHHHHHHHHHHHHHHHHGGGGG	TRBV18_00(914,8)		TRBJ1-2*00(159)
CASISNGRDSPLHF	2024	14	0.0172514	TGTGCCAGCATCTCTAATGGAAGGGATTCACCCCTCCACTTT	HHHHHHHHHHHHHHHHHHHHHHHHHHHHGGGGGHHHHHHHHH	TRBV6-5_00(594)		TRBJ1-6*00(144)
CASTKGSSNQPQHF	2025	14	0.0172514	TGTGCCAGCACGAAAGGCAGTAGCAATCAGCCCCAGCATTTT	HHHHHHHHGHHHHHHHHHHHHHHHHHHHHHHHHHHHHHHHHH	TRBV12-3_00(430,5),TRBV12-4_00(430,5)		TRBJ1-5*00(205)
CASSLYRDNYGYTF	2026	14	0.0172514	TGTGCCAGCAGTTTGTACAGAGACAACTATGGCTACACCTTC	HHHHHHHHHHHHHHHHHHHHHHHHHHHHHHHHHHHHHGGGGG	TRBV27_00(713,5)		TRBJ1-2*00(151,2)
CASSLASGANVLTF	2027	14	0.0172514	TGTGCCAGCAGTTTGGCCTCTGGGGCCAACGTCCTGACTTTC	HHHHHHHHHHHHHHHGHHHGGGHHHHHGGGHHHHHHHGGGGG	TRBV28_00(669,5)		TRBJ2-6*00(180)
CASSLWGSNQPQHF	2028	14	0.0172514	TGTGCCAGCAGTTTATGGGGTAGCAATCAGCCCCAGCATTTT	HHHHHHHHHHHHHHHGHHHHHHHHHHHGGGGGHHHHHHHHHH	TRBV27_00(762,5)		TRBJ1-5*00(215,2)
CASSSQQITVRLHF	2029	14	0.0172514	TGTGCCAGCAGTTCTCAACAGATTACAGTCCGCCTCCACTTT	HHHHHHHHHHHHHHHHHHHHHHHHHHGGGGGGGHHHHHHHHH	TRBV6-1_00(532,6)	TRBD2*00(25)	TRBJ1-6*00(106,4)
CASSSTREHSPLHF	2030	14	0.0172514	TGTGCCAGCAGTTCGACCAGGGAACATTCACCCCTCCACTTT	HHHHHHHHHHHHHHHHHHHHHHHHHHHHHHGGGHHHHHHHHH	TRBV2_00(768,2)	TRBD1*00(25)	TRBJ1-6*00(144)
CASSWGDMNTEAFF	2031	14	0.0172514	TGTGCCAGCAGTTGGGGGGACATGAACACTGAAGCTTTCTTT	HHHHHHHHHHHHHHHHHHHHHHHHHHHHHHHHHHHHHHHHHH	TRBV12-3_00(683,9),TRBV12-4_00(683,9)	TRBD1*00(25)	TRBJ1-1*00(226,3)
CASSYSMSDLLLHF	2032	14	0.0172514	TGTGCCAGCAGTTACTCGATGTCCGATTTGCTCCTCCACTTT	HHHHHHHHHHHHHHGHGHHGGGGGHHHHHHGGGHHHHHHHHH	TRBV6-1_00(398,4),TRBV6-5_00(346,8)	TRBD1*00(25)	TRBJ1-6*00(107,8)
CASSPRGTGSGYTF	2033	14	0.0172514	TGTGCCAGCAGTCCGCGGGGGACAGGGTCTGGCTACACCTTC	HHHGHHHHHHHHHGGGGHHHHHHHHHGHHHHHHHHHHGGGGG	TRBV6-5_00(365,3)	TRBD1*00(45)	TRBJ1-2*00(122,3)
CASSPWGFSDEQYF	2034	14	0.0172514	TGTGCCAGCAGTCCATGGGGGTTCTCGGACGAGCAGTACTTC	HHHHHHHHHHHHHHHHHGGHHGGGGGGGGGHHHHHHHGGGGG	TRBV12-3_00(532),TRBV12-4_00(532)	TRBD1*00(25)	TRBJ2-7*00(85,5)
CASSRGQTLGGYTF	2035	14	0.0172514	TGTGCCAGCAGTCGCGGACAGACCCTCGGAGGCTACACCTTC	HHHHHHHHGHGGGGGHHHHHHGGGGGGHHHHHHHHHHGGGGG	TRBV6-6_00(544,5)	TRBD1*00(30)	TRBJ1-2*00(133)
CASSQTGINSPLHF	2036	14	0.0172514	TGTGCCAGCAGTCAGACAGGGATCAATTCACCCCTCCACTTT	HHHHHHHHHHHHHHHHHHHHHHHHHHHHHGHGHHHHHHHHHH	TRBV6-5_00(408,4)	TRBD1*00(35)	TRBJ1-6*00(149)
CASSVAGLSSPLHF	2037	14	0.0172514	TGTGCCAGCAGTGTGGCAGGGTTATCCTCACCCCTCCACTTT	HHHHHHHHHHGHHHHHHHHHHHHHHHHHGGGGGHHHHHHHHH	TRBV6-1_00(624,8)	TRBD1*00(25)	TRBJ1-6*00(132,1)
CASSADRSNYGYTF	2038	14	0.0172514	TGTGCCAGCAGTGCGGACAGATCGAACTATGGCTACACCTTC	HHHHHHHHHHHHHHHHHHHHHHGHHHHHHHHHHHHHHGGGGG	TRBV6-1_00(382,2),TRBV6-5_00(376,5)	TRBD1*00(30)	TRBJ1-2*00(151,6)
CASSGHFLNSPLHF	2039	14	0.0172514	TGTGCCAGCAGTGGACATTTTTTGAATTCACCCCTCCACTTT	HHHHHHHHHHHHHHHHHHHHHHHHHHHHGGGGGHHHHHHHHH	TRBV25-1_00(889,9)		TRBJ1-6*00(149,4)
CASSGQGRSYEQYF	2040	14	0.0172514	TGTGCCAGCAGTGGACAGGGGCGTTCCTACGAGCAGTACTTC	HHHHHHHHHHHHHHHHHGGGGGHHHGGGGGHHHHHHHGGGGG	TRBV6-1_00(250,1),TRBV10-3_00(244,3)	TRBD1*00(40)	TRBJ2-7*00(106,1)
CASSDPGSHSPLHF	2041	14	0.0172514	TGTGCCAGCAGTGACCCAGGGTCTCACTCACCCCTCCACTTT	HHHHHHHHHHHHHHHHHHHGHHHHHHHHGGGGGHHHHHHHHH	TRBV25-1_00(960,8)	TRBD1*00(25)	TRBJ1-6*00(132,8)
CASSDTYSGNTIYF	2042	14	0.0172514	TGTGCCAGCAGTGACACATACTCTGGAAACACCATATATTTT	HHHHHHHHHHHHHHHHHHHHHHHIIIHGHHHHHHHHHHHHHH	TRBV6-5_00(513,5),TRBV6-1_00(462,5)		TRBJ1-3*00(240)
CASSETTGGDEQYF	2043	14	0.0172514	TGTGCCAGCAGTGAAACTACTGGGGGCGACGAGCAGTACTTC	HHHHHHHHHHHHHHHHHHHHHHHHGGGGGGHHHHHHHGGGGG	TRBV25-1_00(966,1)	TRBD1*00(35)	TRBJ2-7*00(96,9)
CASSRVGSNTEAFF	2044	14	0.0172514	TGTGCCAGCAGTAGGGTGGGTTCGAACACTGAAGCTTTCTTT	HHHHHHHHHHHHHHHGGGGHHHGIHIHHHHHHHHHHHHHHHH	TRBV25-1_00(818,1)		TRBJ1-1*00(220,4)
CASSFQGANSPLHF	2045	14	0.0172514	TGTGCCAGCAGCTTTCAGGGGGCCAATTCACCCCTCCACTTT	HHHHHHHHHHHHHHHGGHGHHHHHHHHHGGGGGHHHHHHHHH	TRBV6-1_00(432,9)	TRBD1*00(40)	TRBJ1-6*00(144,4)
CASSLDSRGTEAFF	2046	14	0.0172514	TGTGCCAGCAGCTTAGATTCACGAGGGACTGAAGCTTTCTTT	HHHGHHHHHHHHHHHHHGHHHGHIHIIHHHHHHHHHHHHHHH	TRBV7-9_00(809)	TRBD2*00(25)	TRBJ1-1*00(196,4)
CASSSSDGNTEAFF	2047	14	0.0172514	TGTGCCAGCAGCTCTTCGGACGGTAACACTGAAGCTTTCTTT	HHHGHHHHHHHHGGGGGGGGGIHIHIIHHHHHHHHHHHHHHH	TRBV7-9_00(715,1)		TRBJ1-1*00(213,1)
CASSSLTVDYGYTF	2048	14	0.0172514	TGTGCCAGCAGCTCTCTGACAGTGGACTATGGCTACACCTTC	HHHHHHHHHHHHHHHHHHHHHHHHHHHHHHHHHHHHHGGGGG	TRBV5-4_00(527,2)	TRBD1*00(25)	TRBJ1-2*00(145,5)
CASSSSTGATPLHF	2049	14	0.0172514	TGTGCCAGCAGCTCCTCGACAGGGGCTACACCCCTCCACTTT	HHHGHHHHHHHGGGGHGHHGHGHHHHHGGGGGGHHHHHHHHH	TRBV11-2_00(396,6)	TRBD1*00(40)	TRBJ1-6*00(129)
CASSWRGAGNTIYF	2050	14	0.0172514	TGTGCCAGCAGCTGGCGGGGTGCTGGAAACACCATATATTTT	HHHGHHHHHHGGGGGGGGHHHHHIIIHGHHHHHHHHHHHHHH	TRBV5-6_00(627,3)	TRBD2*00(25)	TRBJ1-3*00(230)
CASSWGNLGYGYTF	2051	14	0.0172514	TGTGCCAGCAGCTGGGGGAACTTGGGCTATGGCTACACCTTC	HHHHHHHHHHHGHHHHHHHHHHHHHHHHHHHHHHHHHGGGGG	TRBV6-5_00(376,6)	TRBD1*00(25)	TRBJ1-2*00(138,2)
CASSLQPDNQPQHF	2052	14	0.0172514	TGTGCCAGCAGCCTTCAACCGGACAATCAGCCCCAGCATTTT	HHHHHHHHHHHHHHHHHGHGHHHHHHHGHGHHHHHHHHHHHH	TRBV27_00(585,3)		TRBJ1-5*00(187,4)
CASSPSGGTNVLTF	2053	14	0.0172514	TGTGCCAGCAGCCCCTCAGGGGGCACCAACGTCCTGACTTTC	HHHHHHHHGHHHHGHHGHHHHHHGGHHGGGHHHHHHHGGGGG	TRBV6-6_00(517,9),TRBV6-5_00(454,6)	TRBD1*00(40)	TRBJ2-6*00(139,3)
CASSVWDRNYGYTF	2054	14	0.0172514	TGTGCCAGCAGCGTATGGGACAGGAACTATGGCTACACCTTC	HHHHHHHHGHHHHHHHHHHHHHHHHHHHHHHHHHHHHGGGGG	TRBV13_00(591,6)	TRBD1*00(40)	TRBJ1-2*00(147,9)
CASSAGAVRQPQHF	2055	14	0.0172514	TGTGCCAGCAGCGCGGGGGCAGTCAGACAGCCCCAGCATTTT	HHHHHHHGGGGGGGGGHHHHHHHHHHHGGGGGHHHHHHHHHH	TRBV6-1_00(427,3),TRBV6-5_00(403,5)	TRBD1*00(30)	TRBJ1-5*00(169,6)
CASSGAGGWDTQYF	2056	14	0.0172514	TGTGCCAGCAGCGGAGCGGGAGGTTGGGATACGCAGTATTTT	HHHHHHHHGHHHGGGGGGHHHGGHHHHHGGGGHHHHHHHHHH	TRBV7-9_00(355,8)	TRBD2*00(45)	TRBJ2-3*00(149)
CASSTTGGVSPLHF	2057	14	0.0172514	TGTGCCAGCAGCACGACAGGGGGCGTGTCACCCCTCCACTTT	HHHHHHHHHGGGGGHHGGGGGGGGHHHHGGGGGHHHHHHHHH	TRBV12-4_00(910,7),TRBV12-3_00(893,6)	TRBD1*00(55)	TRBJ1-6*00(137,8)
CASREGGTTSPLHF	2058	14	0.0172514	TGTGCCAGCAGGGAGGGGGGGACCACCTCACCCCTCCACTTT	HHHHHHHHHHGGGGGGGHHHHGGHHHHHGGGGGHHHHHHHHH	TRBV6-1_00(676,1)	TRBD1*00(30),TRBD2*00(30)	TRBJ1-6*00(139,9)
CASRTGIRNTEAFF	2059	14	0.0172514	TGTGCCAGCAGGACCGGGATTAGGAACACTGAAGCTTTCTTT	HHHHHHHHHHGHGHHHHHHHHIIHIHIHHHHHHHHHHHHHHH	TRBV12-3_00(335,9),TRBV12-4_00(335,9)	TRBD2*00(34),TRBD1*00(30)	TRBJ1-1*00(218,9)
CASNSRGQESPLHF	2060	14	0.0172514	TGTGCCAGCAACTCCAGGGGGCAGGAATCACCCCTCCACTTT	HHHHHHHHHHHHHHHHHGHHHHHHHHHHGGGGGHHHHHHHHH	TRBV6-6_00(632,4),TRBV6-5_00(631,3)	TRBD1*00(40)	TRBJ1-6*00(134)
CASNRDRFNSPLHF	2061	14	0.0172514	TGTGCCAGCAACCGCGACAGGTTTAATTCACCCCTCCACTTT	HHHHHHHHGHHHHHGHHHHHHHHHHHHHGGGGGHHHHHHHHH	TRBV2_00(824,9)	TRBD1*00(34)	TRBJ1-6*00(154)
CSAKPDRATSPLHF	2062	14	0.0172514	TGCAGTGCTAAGCCGGACAGGGCAACTTCACCCCTCCACTTT	HHHHHHHHHGGGGGHHHHHHHHHHHHHHGGGGGHHHHHHHHH	TRBV20-1_00(908,9)	TRBD1*00(40)	TRBJ1-6*00(139)
CSAQHYRSYNEQFF	2063	14	0.0172514	TGCAGTGCCCAACACTATCGCTCCTACAATGAGCAGTTCTTC	HHHHGHHGHHHHHHGGHGGHHHHHHHHHHHHHHHHHHGGGGG	TRBV20-1_00(949,9)		TRBJ2-1*00(182,3)
CSELAGGNTDTQYF	2064	14	0.0172514	TGCAGTGAACTAGCGGGAGGGAACACAGATACGCAGTATTTT	HHHHHHHHHGGGGGGGHHHHHHHHHHHHGGGGHHHHHHHHHH	TRBV20-1_00(967,5)	TRBD2*00(65)	TRBJ2-3*00(161,8)
CSVATGGRDQPQHF	2065	14	0.0172514	TGCAGCGTTGCCACAGGGGGCCGGGATCAGCCCCAGCATTTT	HHHHHHHHHHHHHGGGGGGGGGHHHHHGGGGGHHHHHHHHHH	TRBV29-1_00(947,6)	TRBD1*00(45)	TRBJ1-5*00(177,7)
CSVGPTGGDYEQYF	2066	14	0.0172514	TGCAGCGTTGGCCCGACAGGGGGGGACTACGAGCAGTACTTC	HHHHHHGHGGGGGGHHGGGGGHHHHGGGGGHHHHHHHGGGGG	TRBV29-1_00(887,9)	TRBD1*00(45)	TRBJ2-7*00(112,1)
CSVEAPGRIDEQFF	2067	14	0.0172514	TGCAGCGTTGAAGCCCCCGGACGGATAGATGAGCAGTTCTTC	HHHHHHHHHHHGGGGGGGGHGGHHHHHHHHHHHHHHHGGGGG	TRBV29-1_00(969,1)	TRBD1*00(25),TRBD2*00(25)	TRBJ2-1*00(132,9)
CAWSKPK_GLPQHF	2068	14	0.0172514	TGTGCCTGGAGTAAGCCGAAGGAGGTTTGCCCCAGCATTTT	HHHHHHHHHHHHGGGGHHHHHHHGHHGGGGGHHHHHHHHHH	TRBV30_00(926,5)	TRBD2*00(25)	TRBJ1-5*00(159,5)
CASTLKR_NYGYTF	2069	14	0.0172514	TGTGCCAGCACTTTAAAACGCTTAACTATGGCTACACCTTC	HHHHHHHHHHHHHHGGGGGHHHHHHHHHHHHHHHHHGGGGG	TRBV6-5_00(576,9),TRBV6-6_00(504,3)		TRBJ1-2*00(153,2)
CASSDRG_KNIQYF	2070	14	0.0172514	TGTGCCAGCAGTGACAGGGGGCCAAAAACATTCAGTACTTC	HHHHHHHHHHHHHHHHHGHHHGGGHHHHHHHHHHHHGGGGG	TRBV6-6_00(290)	TRBD1*00(40)	TRBJ2-4*00(162,7)
CSGLD*R_DYEQFF	2071	14	0.0172514	TGCAGCGGCCTTGACTAGCGGGAGATTATGAGCAGTTCTTC	HHHHHHHHHHHHHHGGGGGHHHHHHHHHHHHHHHHHGGGGG	TRBV29-1_00(945,9)	TRBD2*00(60)	TRBJ2-1*00(118,3)
CAISESG_GYGYTF	2072	14	0.0172514	TGTGCCATCAGTGAGTCGGGAGGGCTATGGCTACACCTTC	HHHHHHHHHHHHHHHHHGGHHHHHHHHHHHHHHHHGGGGG	TRBV10-3_00(334,4)	TRBD2*00(30)	TRBJ1-2*00(136,6)
CATSTMG_DHGYTF	2073	14	0.0172514	TGTGCCACCAGTACCATGGGCAGATCATGGCTACACCTTC	HHHHGHHHHHHHHHHHHHHHHHHHHHHHHHHHHHHGGGGG	TRBV15_00(784,1)		TRBJ1-2*00(146)
CASRSNR_TSEQYF	2074	14	0.0172514	TGTGCCAGCAGATCAAACCGGGACAAGCGAGCAGTACTTC	HHHHHHHHHHHHHGGGGGGHHHHGHGGGHHHHHHHGGGGG	TRBV12-3_00(797,7),TRBV12-4_00(797,7)	TRBD1*00(40),TRBD2*00(35)	TRBJ2-7*00(100,3)
CSAADRD_GSPLHF	2075	14	0.0172514	TGCAGTGCTGCGGACAGGGATGGGTTCACCCCTCCACTTT	HHHHHHGGGGGHHHHHHHHHGGHHHHGGGGGHHHHHHHHH	TRBV20-1_00(979,8)	TRBD1*00(40)	TRBJ1-6*00(139)
CSVA*RQ_SYEQYF	2076	14	0.0172514	TGCAGCGTAGCCTAGCGCCAGCTCCTACGAGCAGTACTTC	HHHHHHHHHHHGGGGGGHHHHHHGGGGGHHHHHHHGGGGG	TRBV29-1_00(874,9)	TRBD2*00(30)	TRBJ2-7*00(134,1)
CAWLMGGIYGYTF	2077	14	0.0172514	TGTGCCTGGTTAATGGGGGGCATCTATGGCTACACCTTC	HHHHHHHHHHHHHGGGGHHHHHHHHHHHHHHHHHGGGGG	TRBV30_00(856,1)	TRBD1*00(30)	TRBJ1-2*00(148,9)
CAWDPGTANGYTF	2078	14	0.0172514	TGTGCCTGGGATCCCGGGACAGCTAACGGCTACACCTTC	HHHHGHHHHGGGGGGHHHHHHHGGGGGHHHHHHHGGGGG	TRBV30_00(910,6)	TRBD1*00(55)	TRBJ1-2*00(141,6)
CAWMRDGYNEQFF	2079	14	0.0172514	TGTGCCTGGATGAGGGACGGTTACAATGAGCAGTTCTTC	HHHHHHHHHHHHHGGGGGHHHHHHHHHHHHHHHHGGGGG	TRBV30_00(894,5)	TRBD1*00(25),TRBD2*00(25)	TRBJ2-1*00(167,4)
CAWSLDSNQPQHF	2080	14	0.0172514	TGTGCCTGGAGTTTGGATAGCAATCAGCCCCAGCATTTT	HHHHHHHHHHHHHHHHHHHHHHHHGGGGGHHHHHHHHHH	TRBV30_00(921,5)		TRBJ1-5*00(210)
CAWSPGTGPSCTF	2081	14	0.0172514	TGTGCCTGGAGTCCCGGGACAGGGCCTTCTTGCACCTTC	HHHHHHHHHHGGGGGHHHHHHGHHHHHHHHHHHHGGGGG	TRBV30_00(912,2)	TRBD1*00(60)	TRBJ1-2*00(83,8)
CAWSVHVGTEAFF	2082	14	0.0172514	TGTGCCTGGAGTGTACATGTGGGCACTGAAGCTTTCTTT	HHHHHHHHHHHHHHHHHGGHHIIIHHHHHHHHHHHHHHH	TRBV30_00(683,2)		TRBJ1-1*00(203,9)
CAWSKDLNSPLHF	2083	14	0.0172514	TGTGCCTGGAGTAAAGACCTTAATTCACCCCTCCACTTT	HHHHHHHHHHHHHHHHHHHHHHHHHGGGGGHHHHHHHHH	TRBV30_00(914,7)		TRBJ1-6*00(154)
CAWSEDRGYEQYF	2084	14	0.0172514	TGTGCCTGGAGCGAGGACAGGGGATACGAGCAGTACTTC	HHHHHHHGHGGGHHHHHGHGHHHHGGGHHHHHHHGGGGG	TRBV30_00(853,6)	TRBD1*00(45)	TRBJ2-7*00(104,6)
CAWNGQGGVEQYF	2085	14	0.0172514	TGTGCCTGGAACGGGCAGGGGGGGGTAGAGCAGTACTTC	HHHHHHHHHHGGHHHGGGGGGHHHHHHHHHHHHHHHHGG	TRBV30_00(914,5)	TRBD1*00(35)	TRBJ2-7*00(79,1)
CAAGSVPNYGYTF	2086	14	0.0172514	TGTGCCGCGGGCTCGGTACCTAACTATGGCTACACCTTC	HGGGGGGGGGGGGGHHHHHHHHHHHHHHHHHHHHGGGGG	TRBV19_00(881,8)	TRBD2*00(25)	TRBJ1-2*00(182)
CAIRQRSTDTQYF	2087	14	0.0172514	TGTGCCATCCGACAGCGAAGCACAGATACGCAGTATTTT	HHHHHHHHHHHGGGGHHHHHHHHHHGGGGHHHHHHHHHH	TRBV10-3_00(474,9)	TRBD1*00(25)	TRBJ2-3*00(179)
CAIGDNSGNTIYF	2088	14	0.0172514	TGTGCCATCGGGGACAACTCTGGAAACACCATATATTTT	HHHHHHHHHHHHHHHHHHHIIHIHGHHHHHHHHHHHHHH	TRBV10-3_00(421)	TRBD1*00(30)	TRBJ1-3*00(237)
CAISESGTPGYTF	2089	14	0.0172514	TGTGCCATCAGTGAGTCGGGGACACCCGGCTACACCTTC	HHHHHHHHHHHHHHHHHHHHHGGGGGGHHHHHHHGGGGG	TRBV10-3_00(865)	TRBD1*00(30)	TRBJ1-2*00(119,6)
CAISERENYGYTF	2090	14	0.0172514	TGTGCCATCAGTGAAAGGGAGAACTATGGCTACACCTTC	HHHHHHHHHHHHHHHHHHHHHHHHHHHHHHHHHHGGGGG	TRBV10-3_00(600,5)	TRBD2*00(25)	TRBJ1-2*00(163)
CATRDNENSPLHF	2091	14	0.0172514	TGTGCCACCCGGGACAACGAGAATTCACCCCTCCACTTT	HHHHHHHHHGHHHGHGGGHHHHHHHGGGGGHHHHHHHHH	TRBV2_00(803,4)	TRBD1*00(45),TRBD2*00(40)	TRBJ1-6*00(147,4)
CATQRGENSPLHF	2092	14	0.0172514	TGTGCCACCCAAAGAGGGGAAAATTCACCCCTCCACTTT	HHHHHHHHHHHHHGHHHHHHHHHHHGGGGGHHHHHHHHH	TRBV10-3_00(564,4)	TRBD1*00(25),TRBD2*00(25)	TRBJ1-6*00(149)
CATEGTGGNTIYF	2093	14	0.0172514	TGTGCCACCGAGGGGACAGGGGGAAACACCATATATTTT	HHHHHHHHGGHHHHHHGGGHHHIHGHHHHHHHHHHHHHH	TRBV19_00(825,7)	TRBD1*00(45)	TRBJ1-3*00(226,7)
CATTSGTMNEQFF	2094	14	0.0172514	TGTGCCACCACTAGCGGGACGATGAATGAGCAGTTCTTC	HHHHHHHHHHHHHHGGGHHHHHHHHHHHHHHHHHGGGGG	TRBV24-1_00(907,6)	TRBD2*00(45)	TRBJ2-1*00(148)
CATSPADYNEQFF	2095	14	0.0172514	TGTGCCACCAGTCCCGCGGATTACAATGAGCAGTTCTTC	HHHHHHHHHHHHHHHGGHHHHHHHHHHHHHHHHHGGGGG	TRBV24-1_00(942,7)	TRBD2*00(25)	TRBJ2-1*00(148,7)
CATSGPGANVLTF	2096	14	0.0172514	TGTGCCACCAGTGGGCCTGGGGCCAACGTCCTGACTTTC	HHHHHHHHHHHHHHHGGGGHHHHHGGGHHHHHHHGGGGG	TRBV24-1_00(737,3)		TRBJ2-6*00(170)
CATSGATNQPQHF	2097	14	0.0172514	TGTGCCACCAGTGGGGCAACTAATCAGCCCCAGCATTTT	HHHHHHHHHHHHHHHHHHHHHHHHGGGGGHHHHHHHHHH	TRBV24-1_00(931,8)		TRBJ1-5*00(182,6)
CATSDLTTDTQYF	2098	14	0.0172514	TGTGCCACCAGTGATTTAACCACAGATACGCAGTATTTT	HHHHHHHHHHHHHHHHHHHHHHHHHHHGGHHHHHHHHHH	TRBV24-1_00(813,4)		TRBJ2-3*00(169)
CATSDQLYNEQFF	2099	14	0.0172514	TGTGCCACCAGTGATCAATTGTACAATGAGCAGTTCTTC	HHHHHHHHHHHHHHHHHHHHHHHHHHHHHHHHHHGGGGG	TRBV24-1_00(911,7)		TRBJ2-1*00(143,3)
CATSDVGGGWQFF	2100	14	0.0172514	TGTGCCACCAGTGATGTCGGAGGGGGGTGGCAGTTCTTC	HHHHHHHHHHHHHHHHHHGGGGGGGHHHHHHHHHGGGGG	TRBV24-1_00(933,4)	TRBD1*00(30),TRBD2*00(30)	TRBJ2-1*00(97,7)
CATSRSRESGYTF	2101	14	0.0172514	TGTGCCACCAGCAGGTCAAGGGAATCCGGCTACACCTTC	HHHHGHHHHHHHHHHHHHHHHHGGGGGHHHHHHHGGGGG	TRBV15_00(939,2)		TRBJ1-2*00(128,8)
CATSRQSSYEQYF	2102	14	0.0172514	TGTGCCACCAGCAGACAGAGCTCCTACGAGCAGTACTTC	HHHHGHHHHHHHHHHHHHHHHHGGGGGHHHHHHHGGGGG	TRBV15_00(956,7)		TRBJ2-7*00(142,7)
CATSRGGVQPQHF	2103	14	0.0172514	TGTGCCACCAGCAGAGGGGGTGTTCAGCCCCAGCATTTT	HHHHGHHHHHHHHGGGGGGHHHHHGGGGGHHHHHHHHHH	TRBV15_00(949,9)		TRBJ1-5*00(175)
CASTSAGANVLTF	2104	14	0.0172514	TGTGCCAGTACCTCGGCTGGGGCCAACGTCCTGACTTTC	HHHHHHHHHGGGGGGHGGGHHHHHGGGHHHHHHHGGGGG	TRBV19_00(912,5)		TRBJ2-6*00(169,2)
CASTDSAARTQHF	2105	14	0.0172514	TGTGCCAGTACGGACAGCGCGGCAAGGACCCAGCATTTT	HHHHHHHGHHGHHGGGGGGGHHHHHHHHGHHHHHHHHHH	TRBV19_00(892,3)	TRBD1*00(30)	TRBJ1-5*00(147,9)
CASSIAGGYGYTF	2106	14	0.0172514	TGTGCCAGTAGTATCGCAGGGGGCTATGGCTACACCTTC	HHHHHHHHHHGGHGGHGGGGHHHHHHHHHHHHHHGGGGG	TRBV19_00(941,1)	TRBD1*00(35)	TRBJ1-2*00(147,4)
CASSLTGNYGYTF	2107	14	0.0172514	TGTGCCAGTAGCCTAACAGGGAACTATGGCTACACCTTC	HHHHHHHHHHHHHHHHHHHHHHHHHHHHHHHHHHGGGGG	TRBV19_00(855)	TRBD1*00(30)	TRBJ1-2*00(155,9)
CASSDPPNQPQHF	2108	14	0.0172514	TGTGCCAGTAGCGACCCACCCAATCAGCCCCAGCATTTT	HHHHHHHGGGGGHGGGGGHHHHHHGGGGGHHHHHHHHHH	TRBV19_00(924,4)		TRBJ1-5*00(188,9)
CASSIGNYNEQFF	2109	14	0.0172514	TGTGCCAGTAGCATAGGCAACTACAATGAGCAGTTCTTC	HHHHHHHHHHHHHHHHHHHHHHHHHHHHHHHHHHGGGGG	TRBV19_00(937,8)		TRBJ2-1*00(156)
CASSGTSSGEQFF	2110	14	0.0172514	TGTGCCAGCTCCGGGACTAGTTCTGGTGAGCAGTTCTTC	HHHGHHHGGGGGHHHHHHHHHHHHHHHHHHHHHHGGGGG	TRBV18_00(898,6)	TRBD2*00(45)	TRBJ2-1*00(124,2)
CASSPNLSSPLHF	2111	14	0.0172514	TGTGCCAGCTCGCCCAACCTTAGCTCACCCCTCCACTTT	HHHGHHGGGGGHGGHHHHHHHHHHHGGGGGHHHHHHHHH	TRBV18_00(906,7)		TRBJ1-6*00(132,9)
CASSPWGNTEAFF	2112	14	0.0172514	TGTGCCAGCTCACCTTGGGGTAACACTGAAGCTTTCTTT	HHHGHHHHHHHHGHGGHHIIIHHIHHHHHHHHHHHHHHH	TRBV18_00(993,6)		TRBJ1-1*00(215)
CASSPKANYGYTF	2113	14	0.0172514	TGTGCCAGCTCACCGAAAGCTAACTATGGCTACACCTTC	HHHGHHHHHGGGGGHHHHHHHHHHHHHHHHHHHHGGGGG	TRBV18_00(983,8)		TRBJ1-2*00(185,3)
CASSPTGSQPQHF	2114	14	0.0172514	TGTGCCAGCTCACCAACAGGGAGTCAGCCCCAGCATTTT	HHHGHHHHHHGGHHHHHHHHHHHHGGGGGHHHHHHHHHH	TRBV18_00(839,3)	TRBD1*00(30)	TRBJ1-5*00(172,6)
CASSRTTDNEQFF	2115	14	0.0172514	TGTGCCAGCTCACGGACCACGGACAATGAGCAGTTCTTC	HHHGHHHHGGGHGHHHGGHGHHHHHHHHHHHHHHGGGGG	TRBV18_00(848,3)		TRBJ2-1*00(147,9)
CASSQGQDTEAFF	2116	14	0.0172514	TGTGCCAGCTCACAAGGACAGGACACTGAAGCTTTCTTT	HHHGHHHHHHHHHHHHHHIIIIIIHHHHHHHHHHHHHHH	TRBV18_00(914,1)	TRBD1*00(35)	TRBJ1-1*00(212,9)
CASGDRAENTIYF	2117	14	0.0172514	TGTGCCAGCGGTGACAGGGCTGAAAACACCATATATTTT	HHHHHHHHGHHHHHHHHHHHIIHHGHHHHHHHHHHHHHH	TRBV2_00(734,3)	TRBD1*00(25)	TRBJ1-3*00(214)
CASGLQANTEAFF	2118	14	0.0172514	TGTGCCAGCGGCCTTCAGGCGAACACTGAAGCTTTCTTT	HHHHHHGGGHHHHHHHGGGGIIHIHHHHHHHHHHHHHHH	TRBV27_00(780,6)		TRBJ1-1*00(217,7)
CASGGTLRGGYTF	2119	14	0.0172514	TGTGCCAGCGGGGGGACTTTGAGGGGCGGCTACACCTTC	HHHHHHHGGGGHHHHHHHHHGHGGGGGHHHHHHHGGGGG	TRBV6-1_00(496,7)	TRBD2*00(30)	TRBJ1-2*00(96,5)
CASTSGVYNEQFF	2120	14	0.0172514	TGTGCCAGCACTAGCGGGGTCTACAATGAGCAGTTCTTC	HHHHHHHHHHHHHGHGHHHHHHHHHHHHHHHHHHGGGGG	TRBV7-9_00(566,1)	TRBD2*00(40)	TRBJ2-1*00(171,2)
CASTTEGSRAGTF	2121	14	0.0172514	TGTGCCAGCACCACTGAGGGCAGTCGGGCGGGAACCTTC	HHHHHHHHGHHHHHHHHHHHGGGHHGGGGHHHHHGGHHG	TRBV6-1_00(477,9),TRBV6-5_00(424,1)	TRBD2*00(30)	TRBJ1-2*00(105)
CASSFTGNYGYTF	2122	14	0.0172514	TGTGCCAGCAGTTTTACGGGGAACTATGGCTACACCTTC	HHHHHHHHHHHHHGGGGHHHHHHHHHHHHHHHHHGGGGH	TRBV27_00(661,4)		TRBJ1-2*00(150,6)
CASSFRRAGGYTF	2123	14	0.0172514	TGTGCCAGCAGTTTCCGCAGGGCCGGTGGCTACACCTTC	HHHHHHHHHHHHHHHHHHHGGGGGHHHHHHHHHHGGGGG	TRBV12-3_00(616,9),TRBV12-4_00(616,9)	TRBD2*00(30)	TRBJ1-2*00(129)
CASSLFVYQPQHF	2124	14	0.0172514	TGTGCCAGCAGTTTGTTCGTGTATCAGCCCCAGCATTTT	HHHHHHHHHHHHHGGGGGHHHHHHGGGGGHHHHHHHHHH	TRBV12-3_00(688,1),TRBV12-4_00(688,1)		TRBJ1-5*00(180)
CASSLEVFGGYTF	2125	14	0.0172514	TGTGCCAGCAGTTTGGAAGTGTTTGGAGGCTACACCTTC	HHHHHHHHHHHHHHHHHHHHHHHHHHHHHHHHHHGGGGG	TRBV12-3_00(476,8),TRBV12-4_00(476,8)		TRBJ1-2*00(130,9)
CASSLSGRTEAFF	2126	14	0.0172514	TGTGCCAGCAGTTTATCAGGGCGGACTGAAGCTTTCTTT	HHHHHHHHHHHHHHHHHHGGGGIIHHHHHHHHHHHHHHH	TRBV6-5_00(299,1),TRBV6-6_00(291,2)	TRBD1*00(25),TRBD2*00(25)	TRBJ1-1*00(197,1)
CASSYSRGTEAFF	2127	14	0.0172514	TGTGCCAGCAGTTACTCGAGAGGCACTGAAGCTTTCTTT	HHHHHHHHHHHHHHGHGHHIHHIHHHHHHHHHHHHHHHH	TRBV6-5_00(427,5)		TRBJ1-1*00(203)
CASSYQGNQPQHF	2128	14	0.0172514	TGTGCCAGCAGTTACCAGGGCAATCAGCCCCAGCATTTT	HHHHHHHHHHHHHHHHHHHHHHHHGGGGGHHHHHHHHHH	TRBV6-5_00(576,2),TRBV6-6_00(505,7)		TRBJ1-5*00(193,8)
CASSLAGANVLTF	2129	14	0.0172514	TGTGCCAGCAGTCTAGCTGGGGCCAACGTCCTGACTTTC	HHHGHHHHHHHHHHHHGGGHHHHHGGGHHHHHHHGGGGG	TRBV6-2_00(422,2),TRBV6-3_00(422,2)		TRBJ2-6*00(170)
CASSPGQGTPLHF	2130	14	0.0172514	TGTGCCAGCAGTCCGGGACAGGGAACACCCCTCCACTTT	HHHHHHHHHGGGGGHHHHHHHHHGGGGGGGHHHHHHHHH	TRBV12-3_00(504,4),TRBV12-4_00(504,4)	TRBD1*00(55)	TRBJ1-6*00(127,8)
CASSPQGNYGYTF	2131	14	0.0172514	TGTGCCAGCAGTCCACAGGGAAACTATGGCTACACCTTC	HHHHHHHHHHHHHHHHHHHHHHHHHHHHHHHHHHGGGGG	TRBV6-5_00(354,3),TRBV6-6_00(345,8),TRBV6-1_00(326,8)	TRBD1*00(30)	TRBJ1-2*00(155,1)
CASSPGWSYGYTF	2132	14	0.0172514	TGTGCCAGCAGTCCAGGGTGGAGCTATGGCTACACCTTC	HHHHHHHHHHHHHHHHHHHHHHHHHHHHHHHHHHGGGGG	TRBV7-9_00(526,1)	TRBD1*00(25)	TRBJ1-2*00(153)
CASSHGTGGGYTF	2133	14	0.0172514	TGTGCCAGCAGTCATGGGACAGGGGGAGGCTACACCTTC	HHHHHHHHHHHHHHHHHHHGGGGGHHHHHHHHHHGGGGG	TRBV6-1_00(537,2)	TRBD1*00(55)	TRBJ1-2*00(131,5)
CASSVTPDTEAFF	2134	14	0.0172514	TGTGCCAGCAGTGTCACGCCGGACACTGAAGCTTTCTTT	HHHHHHHHHHHHGGGGGGGGIHIHHHHHHHHHHHHHHHH	TRBV6-1_00(707,1)		TRBJ1-1*00(210)
CASSDREGYEQYF	2135	14	0.0172514	TGTGCCAGCAGTGACAGGGAGGGCTACGAGCAGTACTTC	HHHHHHHHHHHHHHHHHGHHHHGGGGGHHHHHHHGGGGG	TRBV25-1_00(833,3)	TRBD2*00(35)	TRBJ2-7*00(98,1)
CASSEYSAVEAFF	2136	14	0.0172514	TGTGCCAGCAGTGAATACTCGGCTGTTGAAGCTTTCTTT	HHHHHHHHHHHHHHHHHHHHHHHIHHHHHHHHHHHHHHH	TRBV6-1_00(505,5)		TRBJ1-1*00(189,2)
CASSFQDSNEQFF	2137	14	0.0172514	TGTGCCAGCAGCTTCCAGGACAGCAATGAGCAGTTCTTC	HHHGHHHHHHHHHHHHHHHHHHHHHHHHHHHHHHGGGGG	TRBV7-9_00(580,9)	TRBD1*00(30)	TRBJ2-1*00(138,7)
CASSFISVYGYTF	2138	14	0.0172514	TGTGCCAGCAGCTTCATTTCCGTCTATGGCTACACCTTC	HHHGHHHHHHHHHHHHGGGGGHHHHHHHHHHHHHGGGGG	TRBV5-6_00(404,5),TRBV7-9_00(368,8)		TRBJ1-2*00(145,6)
CASSLQGNYGYTF	2139	14	0.0172514	TGTGCCAGCAGCTTACAGGGGAACTATGGCTACACCTTC	HHHHHHHHHHHHHHHHHHHHHHHHHHHHHHHHHHGGGGG	TRBV7-9_00(579)	TRBD1*00(30)	TRBJ1-2*00(151,7)
CASSLAGANVLTF	2140	14	0.0172514	TGTGCCAGCAGCTTAGCAGGGGCCAACGTCCTGACTTTC	HHHGHHHHHHHHHHHHGHGHHHHHGGGHHHHHHHGGGGG	TRBV7-9_00(809,8)		TRBJ2-6*00(160)
CASSLGREVLAFF	2141	14	0.0172514	TGTGCCAGCAGCTTAGGAAGAGAGGTGCTAGCTTTCTTT	HHHGHHHHHHHHHHHHHHHHHHHHHHHHHHHHHHHHHHH	TRBV7-9_00(808,5)		TRBJ1-1*00(175)
CASSLEGQDGYTF	2142	14	0.0172514	TGTGCCAGCAGCTTAGAGGGACAGGATGGCTACACCTTC	HHHGHHHHHHHHHHHHHHHHHHHHHHHHHHHHHHGGGGG	TRBV11-2_00(520,3)	TRBD1*00(40)	TRBJ1-2*00(155)
CASSSGSLNVLTF	2143	14	0.0172514	TGTGCCAGCAGCTCCGGGTCCCTCAACGTCCTGACTTTC	HHHGHHHHHHGGGGGGGGGGHHHHGGGHHHHHHHGGGGG	TRBV5-6_00(508,5)	TRBD1*00(25),TRBD2*00(25)	TRBJ2-6*00(135)
CASSLKLDSPLHF	2144	14	0.0172514	TGTGCCAGCAGCCTTAAGTTGGATTCACCCCTCCACTTT	HHHHHHHGHHHHHHHHHHHHHHHHHGGGGGHHHHHHHHH	TRBV5-4_00(581,1)		TRBJ1-6*00(144)
CASSPDGNYGYTF	2145	14	0.0172514	TGTGCCAGCAGCCCCGACGGAAACTATGGCTACACCTTC	HHHGHHHGGGGGGGGHHGHHHHHHHHHHHHHHHHGGGGG	TRBV12-3_00(540,6),TRBV12-4_00(540,6)		TRBJ1-2*00(160,4)
CASSPRTEKPQHF	2146	14	0.0172514	TGTGCCAGCAGCCCACGGACAGAGAAGCCCCAGCATTTT	HHHHHHHGGHGGGGHGHHHHHHHHHGGGGHHHHHHHHHH	TRBV6-5_00(607)	TRBD1*00(30)	TRBJ1-5*00(165)
CASSGTEHTEAFF	2147	14	0.0172514	TGTGCCAGCAGCGGGACGGAGCACACTGAAGCTTTCTTT	HHHGHHHGGGGGGGHHGHIIIHIIHHHHHHHHHHHHHHH	TRBV7-9_00(781,4)	TRBD1*00(25),TRBD2*00(25)	TRBJ1-1*00(210)
CASSGRVGNIQYF	2148	14	0.0172514	TGTGCCAGCAGCGGAAGGGTCGGAAACATTCAGTACTTC	HHHHHHHHGHHHHHHHGGGGGHHHHHHHHHHHHHGGGGH	TRBV12-3_00(740,7),TRBV12-4_00(740,7)		TRBJ2-4*00(139)
CASSEGAGTEAFF	2149	14	0.0172514	TGTGCCAGCAGCGAGGGGGCCGGCACTGAAGCTTTCTTT	HHHHHHHHGGGHGGGGGGGGGIIHHHHHHHHHHHHHHHH	TRBV27_00(650,5)	TRBD1*00(35)	TRBJ1-1*00(205)
CASSNRVNTEAFF	2150	14	0.0172514	TGTGCCAGCAGCAACAGGGTGAACACTGAAGCTTTCTTT	HHHHHHHHHHHHHHHHHHIIIHIHHHHHHHHHHHHHHHH	TRBV7-9_00(715,1)	TRBD1*00(30)	TRBJ1-1*00(223,9)
CASRAGPGNTIYF	2151	14	0.0172514	TGTGCCAGCAGGGCGGGGCCTGGAAACACCATATATTTT	HHHHHHHHHHHHGGGGGHHHIIIHGHHHHHHHHHHHHHH	TRBV6-1_00(319,2)	TRBD1*00(25),TRBD2*00(25)	TRBJ1-3*00(230)
CASRDNGGSPLHF	2152	14	0.0172514	TGTGCCAGCAGGGATAATGGGGGTTCACCCCTCCACTTT	HHHHHHHHHHHHHHHHHHGGHHHHHGGGGGHHHHHHHHH	TRBV6-5_00(498,4)	TRBD1*00(25)	TRBJ1-6*00(139)
CASRDRESQPQHF	2153	14	0.0172514	TGTGCCAGCAGGGACAGGGAGAGTCAGCCCCAGCATTTT	HHHHHHHHHHHHHHHHHHHHHHHHGGGGGHHHHHHHHHH	TRBV25-1_00(884,4)	TRBD1*00(40)	TRBJ1-5*00(175)
CASRESSGNTIYF	2154	14	0.0172514	TGTGCCAGCAGGGAGTCTTCTGGAAACACCATATATTTT	HHHHHHHHHHHHHHHHHHHHIIIHGHHHHHHHHHHHHHH	TRBV6-2_00(486,2),TRBV6-3_00(486,2)		TRBJ1-3*00(233)
CASRTGLSSPLHF	2155	14	0.0172514	TGTGCCAGCAGGACAGGGTTGAGTTCACCCCTCCACTTT	HHHHHHHHHHHHHHHGHHHHHHHHHGGGGGHHHHHHHHH	TRBV6-5_00(495,1)	TRBD1*00(35)	TRBJ1-6*00(139)
CASRRRDLGPQHF	2156	14	0.0172514	TGTGCCAGCAGGAGGAGGGATTTAGGGCCCCAGCATTTT	HHHGHHHHHHHHHGHHHHHHHHHHGGGGGHHHHHHHHHH	TRBV12-3_00(517,6),TRBV12-4_00(517,3)	TRBD2*00(30)	TRBJ1-5*00(158,9)
CASRPSSHNEQFF	2157	14	0.0172514	TGTGCCAGCAGACCGTCTAGCCACAATGAGCAGTTCTTC	HHHHHHHHHHHGHHHHHHHHGHHHHHHHHHHHHHGGGGG	TRBV12-3_00(537,6),TRBV12-4_00(537,6)	TRBD2*00(25)	TRBJ2-1*00(147,9)
CASRPGLSYGYTF	2158	14	0.0172514	TGTGCCAGCAGACCGGGACTGAGCTATGGCTACACCTTC	HHHHHHHHHHGHHHHHHHHHHHHHHHHHHHHHHHGGGGG	TRBV6-5_00(410,4),TRBV6-6_00(378,5)	TRBD2*00(40),TRBD1*00(35)	TRBJ1-2*00(143,6)
CASRTRGTGGYTF	2159	14	0.0172514	TGTGCCAGCAGAACCCGCGGGACGGGAGGCTACACCTTC	HHHHHHHHHHHGGGGGGGGGGHGGHHHHHHHHHHGGGGG	TRBV6-6_00(584,4),TRBV6-5_00(533,1)	TRBD1*00(30),TRBD2*00(30)	TRBJ1-2*00(142)
CASKGTDNSPLHF	2160	14	0.0172514	TGTGCCAGCAAGGGGACAGATAATTCACCCCTCCACTTT	HHHGHHHHHHHHHHHHHHHHHHHHHGGGGGHHHHHHHHH	TRBV12-3_00(629,1),TRBV12-4_00(629,1)	TRBD1*00(35)	TRBJ1-6*00(159)
CASKWVSNSPLHF	2161	14	0.0172514	TGTGCCAGCAAATGGGTGTCGAATTCACCCCTCCACTTT	HHHHHHHHHHHHHHHHHGHHHHHHHGGGGGHHHHHHHHH	TRBV12-3_00(604,1),TRBV12-4_00(604,1)		TRBJ1-6*00(147,9)
CASKTSGANVLTF	2162	14	0.0172514	TGTGCCAGCAAAACCTCTGGGGCCAACGTCCTGACTTTC	HHHHHHHHHHHHHHHHHHHHHHHHGGGHHHHHHHGGGGG	TRBV2_00(832,3)		TRBJ2-6*00(180)
CARRDRSDYGYTF	2163	14	0.0172514	TGTGCCAGAAGGGACAGGTCGGACTATGGCTACACCTTC	HHHHHHHHHHHHHHHGGGHHHHHHHHHHHHHHHHGGGGG	TRBV2_00(811,6)	TRBD1*00(40)	TRBJ1-2*00(161)
CSAGLAAANEQFF	2164	14	0.0172514	TGCAGTGCTGGGCTAGCGGCCGCCAATGAGCAGTTCTTC	HHHHHHHHHHHHGGGGGGGGGHHHHHHHHHHHHHGGGGG	TRBV20-1_00(909,8)	TRBD2*00(35)	TRBJ2-1*00(154,8)
CSASGDGDYGYTF	2165	14	0.0172514	TGCAGTGCTAGTGGGGACGGCGACTATGGCTACACCTTC	HHHHHHHHHHGHHGGGGGGGGHHHHHHHHHHHHHGGGGG	TRBV20-1_00(992,3)	TRBD1*00(25),TRBD2*00(25)	TRBJ1-2*00(160,8)
CSARHPTNSPLHF	2166	14	0.0172514	TGCAGTGCTAGGCACCCGACGAATTCACCCCTCCACTTT	HHHHHHHHHHHGGHGGGGHGHHHHHGGGGGHHHHHHHHH	TRBV20-1_00(995,9)		TRBJ1-6*00(149)
CSAREPDKNIQYF	2167	14	0.0172514	TGCAGTGCTAGAGAGCCTGACAAAAACATTCAGTACTTC	HHHHHHHHHHHHHHHHHHHHGGHHHHHHHHHHHHGGGGG	TRBV20-1_00(997,1)		TRBJ2-4*00(155,1)
CSAREEGSYGYTF	2168	14	0.0172514	TGCAGTGCTAGAGAGGAGGGGTCCTATGGCTACACCTTC	HHHHHHHHHHHHHHGGGGGHHHHHHHHHHHHHHHGGGGG	TRBV20-1_00(977,2)	TRBD2*00(30)	TRBJ1-2*00(139,2)
CSAGQGGYYGYTF	2169	14	0.0172514	TGCAGTGCAGGACAGGGGGGGTATTATGGCTACACCTTC	HHHHHHHHHHHHGGGGGHHHHHHHHHHHHHHHHHGGGGG	TRBV20-1_00(986)	TRBD1*00(50)	TRBJ1-2*00(135,5)
CSVGGLYLWEAFF	2170	14	0.0172514	TGCAGCGTTGGCGGCCTCTACCTCTGGGAAGCTTTCTTT	HHHHHHGGGGGGGGHHHHHHGHHHHHHHHHHHHHHHHHH	TRBV29-1_00(890,6)		TRBJ1-1*00(183,9)
CSVRTGGAYEQYF	2171	14	0.0172514	TGCAGCGTCAGGACAGGGGGGGCCTACGAGCAGTACTTC	HHHHHHHHHHHHHGGGGGGGHHGGGGGHHHHHHHGGGGG	TRBV29-1_00(936,9)	TRBD1*00(50)	TRBJ2-7*00(96,6)
CSAERGSGYGYTF	2172	14	0.0172514	TGCAGCGCCGAGAGAGGGAGCGGCTATGGCTACACCTTC	HHHHHHGGGHHHHHHGGGGGGHHHHHHHHHHHHHGGGGG	TRBV29-1_00(924,2)	TRBD1*00(27),TRBD2*00(25)	TRBJ1-2*00(135)
CSATGDGNQPQHF	2173	14	0.0172514	TGCAGCGCAACAGGAGATGGCAATCAGCCCCAGCATTTT	HHHHHHHHHHHHHHHHHHHHHHHHGGGGGHHHHHHHHHH	TRBV29-1_00(848,7)	TRBD1*00(25)	TRBJ1-5*00(195)
CATRWD_RTGYTF	2174	14	0.0172514	TGTGCCACCAGGTGGGACGTCGCACGGGCTACACCTTC	HHHHHHHHHHHHHHGGGGGGGGGGGHHHHHHHHGGGGG	TRBV24-1_00(930,9)	TRBD1*00(25),TRBD2*00(25)	TRBJ1-2*00(130,7)
CASSLE_KNIQYF	2175	14	0.0172514	TGTGCCAGCAGCTTGGAAGGAAAAACATTCAGTACTTC	HHHGHHHHHHGHHHHHHHHHGHHHHHHHHHHHHGGGGG	TRBV5-6_00(471,2)		TRBJ2-4*00(155,6)
CASSLR_TYGYTF	2176	14	0.0172514	TGTGCCAGCAGCTTAAGACCACTTATGGCTACACCTTC	HHHHHHHHHHHHHHHHHHHHHHHHHHHHHHHHHGGGGG	TRBV7-9_00(611,5)		TRBJ1-2*00(143,6)
CATTGG_NTEAFF	2177	14	0.0172514	TGTGCCACCACAGGGGGGGAACACTGAAGCTTTCTTT	HHHHHHHHHHHHHHGHIIIIIHHHHHHHHHHHHHHHH	TRBV24-1_00(924,8)	TRBD1*00(35)	TRBJ1-1*00(217,7)
CSVVGQ_VYEQYF	2178	14	0.0172514	TGCAGCGTTGTCGGGCAGGGTCTACGAGCAGTACTTC	HHHHHHHGGGGGHHHHHHHHGGGGGHHHHHHHGGGGG	TRBV29-1_00(923,9)	TRBD1*00(25)	TRBJ2-7*00(92,9)
CASGLINQPQHF	2179	14	0.0172514	TGTGCTAGTGGTTTGATCAATCAGCCCCAGCATTTT	HHHHHHHGHGHHHHHHHHHHHGGGGGHHHHHHHHHH	TRBV12-3_00(557,1),TRBV12-4_00(557,1)		TRBJ1-5*00(190)
CALGGGAGGYTF	2180	14	0.0172514	TGTGCCTTAGGAGGGGGCGCCGGCGGCTACACCTTC	HHHHHHHHHGGGGGGGGGGGGGGGHHHHHHHGGGGG	TRBV30_00(840,7)	TRBD1*00(50)	TRBJ1-2*00(130)
CAWSSVGYGYTF	2181	14	0.0172514	TGTGCCTGGAGCTCCGTTGGGTATGGCTACACCTTC	HHHHHHHHHHGGGGGGHHHHHHHHHHHHHHHGGGGG	TRBV30_00(918,2)		TRBJ1-2*00(145)
CAWRGSGNTIYF	2182	14	0.0172514	TGTGCCTGGAGGGGTTCTGGAAACACCATATATTTT	HHHHHHHGGGGGHHHHHHIIHGHHHHHHHHHHHHHH	TRBV30_00(918,7)		TRBJ1-3*00(233,9)
CAVGLAKNIQYF	2183	14	0.0172514	TGTGCCGTGGGCCTAGCCAAAAACATTCAGTACTTC	HHHHHHGGGHHHHHHHHGGHHHHHHHHHHHHGGGGG	TRBV10-3_00(442,2)		TRBJ2-4*00(183,8)
CAAYRGFTEAFF	2184	14	0.0172514	TGTGCCGCCTATAGAGGGTTCACTGAAGCTTTCTTT	HHHHHHHHHHHHHHHGHIIIIHHHHHHHHHHHHHHH	TRBV6-5_00(463,2),TRBV6-6_00(451,8),TRBV6-1_00(409,1)	TRBD2*00(25)	TRBJ1-1*00(205,4)
CATRRGVHGYTF	2185	14	0.0172514	TGTGCCACCCGACGAGGGGTCCATGGCTACACCTTC	HHHHHHHHHGGHGGGGGHHHHHHHHHHHHHHGGGGG	TRBV24-1_00(772)	TRBD1*00(25),TRBD2*00(25)	TRBJ1-2*00(144,9)
CATSDLHYGYTF	2186	14	0.0172514	TGTGCCACCAGTGATTTACACTATGGCTACACCTTC	HHHHHHHHHHHHHHHHHHHHHHHHHHHHHHHGGGGG	TRBV24-1_00(817)		TRBJ1-2*00(157,9)
CATSEDTYEQYF	2187	14	0.0172514	TGTGCCACCAGTGAAGACACCTACGAGCAGTACTTC	HHHHHHHHHHHHHHHHHHHHGHHHHHHHHHHGGGGG	TRBV24-1_00(769,4)		TRBJ2-7*00(140,2)
CATRGGGFEQFF	2188	14	0.0172514	TGTGCCACCAGGGGGGGAGGGTTTGAGCAGTTCTTC	HHHHHHHHHHHGGGGGHHGGHHHHHHHHHHHGGGGG	TRBV24-1_00(669,1)	TRBD2*00(35)	TRBJ2-1*00(130,5)
CASSHRAQPQHF	2189	14	0.0172514	TGTGCCAGTAGTCACAGGGCTCAGCCCCAGCATTTT	HHHHHHHHHHHHHHHHGHHHHGGGGGHHHHHHHHHH	TRBV19_00(939,4)	TRBD1*00(30)	TRBJ1-5*00(175)
CASLGRGNEQFF	2190	14	0.0172514	TGTGCCAGCTTAGGCAGGGGCAATGAGCAGTTCTTC	HHHHHHHHHHHHHHGHGHHHHHHHHHHHHHHGGGGG	TRBV7-9_00(640,1)	TRBD1*00(30)	TRBJ2-1*00(132,2)
CASSLETGTHTF	2191	14	0.0172514	TGTGCCAGCTCACTGGAAACAGGGACGCACACCTTC	HHHGHHHHHHHHHHHHHHHHHGGGGGHGHHHGGGGG	TRBV18_00(904,6)	TRBD1*00(30)	TRBJ1-2*00(70,5)
CASSGFITEAFF	2192	14	0.0172514	TGTGCCAGCTCAGGGTTTATCACTGAAGCTTTCTTT	HHHHHHHHHHHHHHHIIHHIIHHHHHHHHHHHHHHH	TRBV2_00(688,3)	TRBD1*00(25)	TRBJ1-1*00(199,4)
CASRDRANEQYF	2193	14	0.0172514	TGTGCCAGCCGGGACAGGGCCAACGAGCAGTACTTC	HHHGHGGGGGHHHHHHHHHHHGGGHHHHHHHGGGGG	TRBV19_00(837,3)	TRBD1*00(55)	TRBJ2-7*00(113,7)
CASTGDRVGYTF	2194	14	0.0172514	TGTGCCAGCACTGGGGACAGGGTTGGCTACACCTTC	HHHHHHHHHHHHHHHHHHHGGGHHHHHHHHHGGGGG	TRBV2_00(319,3)	TRBD1*00(45)	TRBJ1-2*00(141,3)
CASTPRTGGYTF	2195	14	0.0172514	TGTGCCAGCACCCCACGGACGGGTGGCTACACCTTC	HHHGHHHGGGGGGGHGGGGGGHHHHHHHHHHGGGGG	TRBV7-9_00(433,6)		TRBJ1-2*00(138)
CASSFTANIQYF	2196	14	0.0172514	TGTGCCAGCAGTTTTACAGCAAACATTCAGTACTTC	HHHHHHHHHHHHHHHHHHHHHHHHHHHHHHHHGGGG	TRBV12-3_00(681,3),TRBV12-4_00(681,3)		TRBJ2-4*00(136,8)
CASSFGWTEAFF	2197	14	0.0172514	TGTGCCAGCAGTTTCGGATGGACTGAAGCTTTCTTT	HHHGHHHHHHGGGGGHIHHHHHHHHHHHHHHHHHHH	TRBV12-3_00(602,1),TRBV12-4_00(602,1)		TRBJ1-1*00(200)
CASSLLGLPLHF	2198	14	0.0172514	TGTGCCAGCAGTTTATTGGGTCTACCCCTCCACTTT	HHHHHHHHHHHHHHHHHHHHHGGGGGGHHHHHHHHH	TRBV27_00(603,5)		TRBJ1-6*00(122,9)
CASSSLPYEQYF	2199	14	0.0172514	TGTGCCAGCAGTTCACTACCGTACGAGCAGTACTTC	HHHHHHHHHHHHHHHHHHHHHGHGHHHHHHHGGGGG	TRBV6-1_00(420,6),TRBV6-6_00(381,6)		TRBJ2-7*00(83,6)
CASSEEIYGYTF	2200	14	0.0172514	TGTGCCAGCAGTGAGGAGATCTATGGCTACACCTTC	HHHHHHHHHHHHHHHHHHHHHHHHHHHHHHHGGHGG	TRBV2_00(914,9)		TRBJ1-2*00(134,1)
CASSFSDQPQHF	2201	14	0.0172514	TGTGCCAGCAGCTTCTCCGATCAGCCCCAGCATTTT	HHHHHHHHHHHHHHHHHHHHHGGGGGHHHHHHHHHH	TRBV7-9_00(534,8)		TRBJ1-5*00(180)
CASSLVADGYTF	2202	14	0.0172514	TGTGCCAGCAGCTTAGTGGCCGACGGCTACACCTTC	HHHHHHHHHHHHHHHGGGGGGGGGHHHHHHHHHHHH	TRBV7-9_00(687,4)		TRBJ1-2*00(123,6)
CASSLDLTAQHF	2203	14	0.0172514	TGTGCCAGCAGCTTAGATTTGACAGCCCAGCATTTT	HHHHHHHHHHHHHHHHHHHHHHGHHGHHHHHHHHHH	TRBV7-9_00(731,1)	TRBD1*00(25)	TRBJ1-5*00(148,3)
CASSSIGVGYTF	2204	14	0.0172514	TGTGCCAGCAGCTCTATAGGGGTCGGCTACACCTTC	HHHGHHHHHHHHHHHHGGGGGGGGHHHHHHHGGGGG	TRBV7-9_00(792,5)	TRBD1*00(25)	TRBJ1-2*00(101,1)
CASSYRDWGYTF	2205	14	0.0172514	TGTGCCAGCAGCTACAGGGATTGGGGCTACACCTTC	HHHGHHHHHHHHHHHHHHHHGGGHHHHHHHHGGGGG	TRBV7-9_00(812,6)	TRBD1*00(30)	TRBJ1-2*00(131,6)
CASSLGRQPQHF	2206	14	0.0172514	TGTGCCAGCAGCCTTGGACGACAGCCCCAGCATTTT	HHHHHHHHHHHHHHHHHHHHHGGGHHHHHHHHHHHH	TRBV3-1_00(881,1)		TRBJ1-5*00(163,7)
CASSRDSYGYTF	2207	14	0.0172514	TGTGCCAGCAGCCGTGACAGCTATGGCTACACCTTC	HHHHHHHHGGHHHHHHHHHHHHHHHHHHHHHGGGGG	TRBV12-3_00(613,4),TRBV12-4_00(613,4)	TRBD1*00(29)	TRBJ1-2*00(142,6)
CASSRQTGVTFF	2208	14	0.0172514	TGTGCCAGCAGCCGACAGACAGGGGTGACTTTCTTT	HHHHHHHHGHHHHHHHHHHGGGHHHHHHHHHHHHHH	TRBV7-9_00(732,9)	TRBD1*00(40)	TRBJ1-1*00(163,9)
CASSTPGQPQHF	2209	14	0.0172514	TGTGCCAGCAGCACCCCGGGGCAGCCCCAGCATTTT	HHHGHHHHHHGGGGGGGGHHGGGGGGHHHHHHHHHH	TRBV7-9_00(559,4)	TRBD1*00(30),TRBD2*00(30)	TRBJ1-5*00(170)
CASRFTTGGYTF	2210	14	0.0172514	TGTGCCAGCAGGTTCACGACGGGAGGCTACACCTTC	HHHHHHHHHHHHHHHHHHHGGHHHHHHHHHHGGGGG	TRBV2_00(742,1)	TRBD1*00(25),TRBD2*00(25)	TRBJ1-2*00(117,1)
CASRYSSNVLTF	2211	14	0.0172514	TGTGCCAGCAGGTACTCTTCTAACGTCCTGACTTTC	HHHHHHHHHHHHHHHHHHHHHHHHHHHHHHHGGHHG	TRBV2_00(836,6)		TRBJ2-6*00(129,3)
CASRGDSSEQYF	2212	14	0.0172514	TGTGCCAGCAGGGGGGACAGCTCTGAGCAGTACTTC	HHHHHHHHGGHHHHHHHHHHHHHHHHHHHHHGGGGG	TRBV27_00(522,5)	TRBD1*00(35)	TRBJ2-4*00(59,4),TRBJ2-7*00(52,7)
CASNWESHEQFF	2213	14	0.0172514	TGTGCCAGCAATTGGGAGTCACATGAGCAGTTCTTC	HHHHHHHHHHHHHHHHHHHHHHHHHHHHHHHGGGGG	TRBV2_00(649,7)	TRBD2*00(25)	TRBJ2-1*00(125,9)
CASKRTDSPLHF	2214	14	0.0172514	TGTGCATCGAAGCGGACCGATTCACCCCTCCACTTT	HHHGHHHGGGGGGGGGGHHHHHGGGGGHHHHHHHHH	TRBV12-3_00(779,4),TRBV12-4_00(779,4)	TRBD2*00(25)	TRBJ1-6*00(144)
CSAQDINEKLFF	2215	14	0.0172514	TGCAGTGCTCAGGACATTAATGAAAAACTGTTTTTT	HHHHHHHHHHHHHHHHHHHHHHHHHHHHHGGHHHHH	TRBV20-1_00(1024,4)	TRBD1*00(25)	TRBJ1-4*00(200,2)
CSVWTLSYEQYF	2216	14	0.0172514	TGCAGCGTTTGGACACTATCCTACGAGCAGTACTTC	HHHHHHHHHHHHHHHHHHHGGGGGHHHHHHHGGGGG	TRBV29-1_00(930,5)	TRBD1*00(25)	TRBJ2-7*00(118,9)
CSVREEHNEQFF	2217	14	0.0172514	TGCAGCGTTCGGGAGGAACACAATGAGCAGTTCTTC	HHHHHHGGGGGHHHHHHHHHHHHHHHHHHHHGGGGG	TRBV29-1_00(797,1)	TRBD2*00(35)	TRBJ2-1*00(149)
CSVRTGNTEAFF	2218	14	0.0172514	TGCAGCGTCCGGACGGGAAACACTGAAGCTTTCTTT	HHHHHHGGGGGGHGHHHHHIIHHHHHHHHHHHHHHH	TRBV29-1_00(914,4)	TRBD1*00(25),TRBD2*00(25)	TRBJ1-1*00(214,2)
CSVQGSGNTIYF	2219	14	0.0172514	TGCAGCGTACAGGGCTCTGGAAACACCATATATTTT	HHHHHHHHHHHGHHHIIIIIHGHHHHHHHHHHHHHH	TRBV29-1_00(934,3)		TRBJ1-3*00(246,6)
CSVEDRSDEQFF	2220	14	0.0172514	TGCAGCGTAGAGGACAGAAGTGATGAGCAGTTCTTC	HHHHHHHHHHHHHHHHHHHHHHHHHHHHHHHGGGGG	TRBV29-1_00(942,3)	TRBD1*00(30)	TRBJ2-1*00(122)
CSTLTGRNEQFF	2221	14	0.0172514	TGCAGCACCCTAACAGGGCGCAATGAGCAGTTCTTC	HHHHHHHHHHHHHHGGGGGHHHHHHHHHHHHGGGGG	TRBV29-1_00(923,3)	TRBD1*00(30)	TRBJ2-1*00(134,8)
CADPPG_NVLTF	2222	14	0.0172514	TGTGCCGATCCCCCCGGGCCAACGTCCTGACTTTC	HHHHHHGGGGGGGGGHHHHHGGGHHHHHHHGGGGG	TRBV10-3_00(508)	TRBD1*00(25)	TRBJ2-6*00(155)
CATKGV_YGYTF	2223	14	0.0172514	TGTGCCACCAAGGGAGTCACTATGGCTACACCTTC	HHHHHHHHHHHHHHHHHHHHHHHHHHHHHHGGGGG	TRBV24-1_00(790,1)	TRBD2*00(25)	TRBJ1-2*00(162,1)
CASRRQ_NIQYF	2224	14	0.0172514	TGTGCCAGTAGGAGACAGGGAACATTCAGTACTTC	HHHHHHHHHHHHHHHHHHHHHHHHHHHHHHGGGGG	TRBV19_00(716,9)	TRBD1*00(35)	TRBJ2-4*00(134)
CATSEG_VMAFF	2225	14	0.0172514	TGTGCCACCAGTGAGGGGAGTGATGGCTTTCTTT	HHHHHHHHHHHHHHHHHHIHHHHHHHHHHHHHHH	TRBV24-1_00(859,4)	TRBD2*00(25)	TRBJ1-1*00(169,6)
CASSPW_SPLHF	2226	14	0.0172514	TGTGCCAGCTCACCATGGGTCACCCCTCCACTTT	HHHGHHHHHHHHHHHHHHHHGGGGGHHHHHHHHH	TRBV18_00(856,9)		TRBJ1-6*00(131,8)
CAWSVQIEAFF	2227	14	0.0172514	TGTGCCTGGAGTGTACAAATTGAAGCTTTCTTT	HHHHHHHHHHHHHIHIIIHHHHHHHHHHHHHHH	TRBV30_00(880,8)		TRBJ1-1*00(190)
CAWSNRAGYTF	2228	14	0.0172514	TGTGCCTGGAGTAACCGTGCTGGCTACACCTTC	HHHHHHHHHHHGGGGGHHGHHHHHHHHHGGGGG	TRBV30_00(929,5)		TRBJ1-2*00(122,1)
CAIGRGGKQFF	2229	14	0.0172514	TGTGCCATCGGGCGAGGGGGGAAGCAGTTCTTC	HHHHHHHHHGGGGGGGGHHHHHHHHHHHGGGGG	TRBV27_00(687,2)	TRBD1*00(30)	TRBJ2-1*00(107,8)
CASTQRDEQFF	2230	14	0.0172514	TGTGCCAGTACCCAAAGGGATGAGCAGTTCTTC	HHHHHHHHHGGHHHHHHHHHHHHHHHHHGGGGG	TRBV19_00(907)		TRBJ2-1*00(133,6)
CASSPDNEQFF	2231	14	0.0172514	TGTGCCAGCTCACCGGACAATGAGCAGTTCTTC	HHHHHHHHHHHHHHHHHHHHHHHHHHHHGGGGG	TRBV18_00(774)		TRBJ2-1*00(142,8)
CASGAGAEAFF	2232	14	0.0172514	TGTGCCAGCGGGGCCGGGGCTGAAGCTTTCTTT	HHHGGGGGGGGGGGGGGHHHHHHHHHHHHHHHH	TRBV14_00(850,9)	TRBD1*00(25),TRBD2*00(25)	TRBJ1-1*00(195)
CASSSGNTIYF	2233	14	0.0172514	TGTGCCAGCAGTTCAGGAAACACCATATATTTT	HHHHHHHHHHHHHHHHHHGHHHHHHHHHHHHHH	TRBV12-4_00(645,6),TRBV12-3_00(616)		TRBJ1-3*00(216,4)
CASSGDTEAFF	2234	14	0.0172514	TGTGCCAGCAGTGGGGACACTGAAGCTTTCTTT	HHHHHHHHHHHHHIHHIHHHHHHHHHHHHHHHH	TRBV2_00(909)		TRBJ1-1*00(206,3)
CASSSSGSYTF	2235	14	0.0172514	TGTGCCAGCAGCTCTTCGGGTAGCTACACCTTC	HHHGHHHHHHHHGGGGGHHHHHHHHHHHGGGGG	TRBV12-3_00(548,9),TRBV12-4_00(548,9)		TRBJ1-2*00(123,8)
CASSWGGPQHF	2236	14	0.0172514	TGTGCCAGCAGCTGGGGTGGGCCCCAGCATTTT	HHHGHHHHHHHGGGGGGGGGGGGHHHHHHHHHH	TRBV12-3_00(876,4),TRBV12-4_00(876,4)		TRBJ1-5*00(160)
CASRSGQPQHF	2237	14	0.0172514	TGTGCCAGCAGGTCGGGGCAGCCCCAGCATTTT	HHHGHHHHHGGGGGGHHGGGGGGHHHHHHHHHH	TRBV28_00(769,9)		TRBJ1-5*00(167,4)
CASNLNYGYTF	2238	14	0.0172514	TGTGCCAGCAACCTAAACTATGGCTACACCTTC	HHHHHHHHHHHHHHHHHHHHHHHHHHHHGGGGG	TRBV2_00(738,9)		TRBJ1-2*00(134,8)
CSAGSGGGYTF	2239	14	0.0172514	TGCAGTGCTGGGAGTGGGGGCGGCTACACCTTC	HHHHHHHHHHHHHGGGGGGGGHHHHHHHGGGGG	TRBV20-1_00(930,3)	TRBD1*00(30)	TRBJ1-2*00(131,6)
CSATRGNTIYF	2240	14	0.0172514	TGCAGTGCTACCAGGGGAAACACCATATATTTT	HHHHHHHHHHHGHHIIHHGHHHHHHHHHHHHHH	TRBV20-1_00(979,4)		TRBJ1-3*00(220)
CSAGSSYGYTF	2241	14	0.0172514	TGCAGTGCGGGTTCATCCTATGGCTACACCTTC	HHHGGGGGGHHHHHHHHHHHHHHHHHHHGGGGG	TRBV20-1_00(973,2)		TRBJ1-2*00(141)
CASST_QPQHF	2242	14	0.0172514	TGTGCCAGTAGTACGGCAGCCCCAGCATTTT	HHHHHHHHHHGGGGHGGGGGGHHHHHHHHHH	TRBV19_00(784,6)		TRBJ1-5*00(168,9)
CSASGDAQFF	2243	14	0.0172514	TGCAGTGCTAGTGGGGACGCTCAGTTCTTC	HHHHHHHHHHGHHGGGGGHHHHHHHGGGGG	TRBV20-1_00(998,1)	TRBD1*00(25),TRBD2*00(25)	TRBJ2-1*00(99,7)
CSALADEQFF	2244	14	0.0172514	TGCAGTGCCCTAGCGGATGAGCAGTTCTTC	HHHHGGHHHGGGGGHHHHHHHHHHHGGGGG	TRBV20-1_00(972,6)	TRBD2*00(35)	TRBJ2-1*00(138,9)
CASSE_EQYF	2245	14	0.0172514	TGTGCCAGCAGTGAGCGAGCAGTACTTC	HHHHHHHHHHHGHGGGHHHHHHHGGGGG	TRBV6-5_00(557,1)		TRBJ2-7*00(82,7)
CSAGYTF	2246	14	0.0172514	TGCAGTGCTGGATACACCTTC	HHHHHHHHHHHHHHHHGGGGG	TRBV20-1_00(970,7)		TRBJ1-2*00(119,5)
CASSQSSKWP_CSYNSPLHF	2247	13	0.0160191	TGTGCCAGCAGCCAATCCTCCAAATGGCCCCGTGCTCCTATAATTCACCCCTCCACTTT	HHHHHHHGGHHHHHHHGHHHHHHHGGGGGGGHHHHHHHHHHHHHHGGGGGHHHHHHHHH	TRBV6-1_00(468,3)	TRBD1*00(25),TRBD2*00(25)	TRBJ1-6*00(188,2)
CASGLGQGR_D*RDNEQFF	2248	13	0.0160191	TGTGCTAGTGGTTTGGGACAGGGCCGCGGGACTAGCGGGACAATGAGCAGTTCTTC	HHHHHHHGHGHHHHHHHHHHGGGGGGGHHHHGGGGGHHHHHHHHHHHHHHHGGGGG	TRBV12-3_00(526,8),TRBV12-4_00(526,8)	TRBD2*00(65)	TRBJ2-1*00(137,5)
CASRSIRGP_RTRANVLTF	2249	13	0.0160191	TGTGCCAGCAGATCGATCCGGGGCCCTACAGAACGAGGGCCAACGTCCTGACTTTC	HHHHHHHHHHHHHHHGGHGHGGHGHHHHHGHGHGHHHHHHHGGGHHHHHHHGGGGG	TRBV12-3_00(359,2),TRBV12-4_00(359,2)	TRBD2*00(35)	TRBJ2-6*00(155)
CASTYSWSGTGARNEQFF	2250	13	0.0160191	TGTGCCAGCACCTACTCCTGGTCCGGGACAGGGGCGAGGAATGAGCAGTTCTTC	HHHHHHHHHHHHHHGHGHHGGGGGHHHHGHGGGGGHHHHHHHHHHHHHHGGGGG	TRBV6-5_00(394,6),TRBV6-1_00(360,9)	TRBD1*00(60)	TRBJ2-1*00(136,9)
CASSSGFAGATVKNVLTF	2251	13	0.0160191	TGTGCCAGCAGTTCCGGTTTCGCAGGGGCCACCGTGAAGAACGTCCTGACTTTC	HHHHHHHHHHGGGGGHGGGGGHGHGHHHGHGGHHHHHGHGGGHHHHHHHGGGGG	TRBV6-5_00(669,6)	TRBD1*00(30)	TRBJ2-6*00(130)
CASSLGVRALPGANVLTF	2252	13	0.0160191	TGTGCCAGCAGCTTAGGGGTACGGGCTCTCCCTGGGGCCAACGTCCTGACTTTC	HHHHHHHHHHHHHGHHHHGGGGGHHGGGGGGGGGHHHHHGGGHHHHHHHGGGGG	TRBV7-9_00(579,6)	TRBD2*00(29)	TRBJ2-6*00(169,2)
CASNALGHQASGANVLTF	2253	13	0.0160191	TGTGCCAGCAACGCGCTGGGACACCAGGCCTCTGGGGCCAACGTCCTGACTTTC	HHHHHHHHGHHHGGHHHHHHHHHHGHGGGHHGGGHHHHHGGGHHHHHHHGGGGG	TRBV2_00(973,5)	TRBD1*00(30)	TRBJ2-6*00(180)
CASSA*QDL_SGANVLTF	2254	13	0.0160191	TGTGCCAGCAGTGCCTGACAAGACCTGACTCTGGGGCCAACGTCCTGACTTTC	HHHHHHHHHHHHHHHHHHHHHHHHHHHHHHGGGHHHHHGGGHHHHHHHGGGGG	TRBV27_00(414,8)		TRBJ2-6*00(180)
CATSDFGTSNGPNGYTF	2255	13	0.0160191	TGTGCCACCAGTGATTTCGGGACAAGCAATGGTCCCAATGGCTACACCTTC	HHHHHHHHHHHHHHHHHGHHHHHHHHHHHHGHHHHHHHHHHHHHHHGGGGG	TRBV24-1_00(956,2)	TRBD1*00(35),TRBD2*00(34)	TRBJ1-2*00(133,2)
CASSPGQGAQGANVLTF	2256	13	0.0160191	TGTGCCAGCTCTCCGGGACAGGGGGCGCAGGGGGCCAACGTCCTGACTTTC	HHHGHHHHGGGGGGHHHHGGGGGGGGHGGGGHHHHHGGGHHHHHHHGGGGG	TRBV18_00(971,9)	TRBD1*00(80)	TRBJ2-6*00(160)
CASSNPTRGVTYNEQFF	2257	13	0.0160191	TGTGCCAGCAGTAACCCCACCCGAGGGGTTACCTACAATGAGCAGTTCTTC	HHHGHHHHHHHHHHHHHGHGGGGGGHHHHHHHHHHHHHHHHHHHHHGGGGG	TRBV12-4_00(849,8),TRBV12-3_00(830,8)	TRBD1*00(25),TRBD2*00(25)	TRBJ2-1*00(163,9)
CASSLLDRDSHNSPLHF	2258	13	0.0160191	TGTGCCAGCAGCTTGTTGGACCGGGACAGCCATAATTCACCCCTCCACTTT	HHHGHHHHHHHHHGHHHGGGGGHHHHGHHHHHHHHHHGGGGGHHHHHHHHH	TRBV5-6_00(482,6)	TRBD1*00(45)	TRBJ1-6*00(159)
CASSPAGSRGLNSPLHF	2259	13	0.0160191	TGTGCCAGCAGCCCCGCCGGGAGCCGTGGACTTAATTCACCCCTCCACTTT	HHHGHHHGGGGGGGGGGGGGGGGGGHHHHHHHHHHHHGGGGGHHHHHHHHH	TRBV11-1_00(439,1)	TRBD1*00(30),TRBD2*00(30)	TRBJ1-6*00(154)
CAISES*T_AGPNEQFF	2260	13	0.0160191	TGTGCCATCAGTGAGTCTTAAACTGAGCGGGGCCCAATGAGCAGTTCTTC	HHHHHHHHHHHHHHHHHHHHHHHGGGGGGGHHHHHHHHHHHHHHHGGGGG	TRBV10-3_00(475,6)	TRBD2*00(30)	TRBJ2-1*00(156,2)
CAISEGVL_GSNNEQFF	2261	13	0.0160191	TGTGCCATCAGTGAGGGCGTTTTAGCGGGAGCAACAATGAGCAGTTCTTC	HHHHHHHHHHHHHGGGGGHHHGGGGGGHHHHHHHHHHHHHHHHHHGGGGG	TRBV10-3_00(581,7)	TRBD2*00(45)	TRBJ2-1*00(153,8)
CASSR*LR_QGCSPLHF	2262	13	0.0160191	TGTGCCAGCTCACGCTAATTGCGGGACAGGGATGTTCACCCCTCCACTTT	HHHGHHHHGGGGGHHHHGGGGGHHHHHHHHHHHHHHGGGGGHHHHHHHHH	TRBV18_00(979,7)	TRBD1*00(50)	TRBJ1-6*00(138,2)
CASSEGRE_RVVNEQFF	2263	13	0.0160191	TGTGCCAGCAGTGAAGGTCGCGAGGGAGGGTGGTAAATGAGCAGTTCTTC	HHHHHHHHHHHHHHGGGGGGGHHGGHHGGHHHHHHHHHHHHHHHHGGGGG	TRBV10-3_00(212,2),TRBV6-6_00(205,5),TRBV6-5_00(187,1)	TRBD2*00(35)	TRBJ2-1*00(126,7)
CAISERVGSGANVLTF	2264	13	0.0160191	TGTGCCATCAGTGAGCGCGTGGGCTCTGGGGCCAACGTCCTGACTTTC	HHHHHHHHHHHHHHHHGGGHGHHHHGGGHHHHHGGGHHHHHHHGGGGG	TRBV10-3_00(729,5)		TRBJ2-6*00(185)
CATSGRTGSSYNEQFF	2265	13	0.0160191	TGTGCCACCAGTGGTCGGACAGGCAGCTCCTACAATGAGCAGTTCTTC	HHHHHHHHHHHHHHHHHHHHHHHHHHHHHHHHHHHHHHHHHHHGGGGG	TRBV24-1_00(942,2)	TRBD1*00(35)	TRBJ2-1*00(176,4)
CATSDSRGVRNQPQHF	2266	13	0.0160191	TGTGCCACCAGTGATTCCCGCGGGGTCCGCAATCAGCCCCAGCATTTT	HHHHHHHHHHHHHHHHHHHGGGGGGGGGHHHHHGGGGGHHHHHHHHHH	TRBV24-1_00(952,7)	TRBD2*00(25)	TRBJ1-5*00(195)
CATSDTRGSGANVLTF	2267	13	0.0160191	TGTGCCACCAGTGATACCCGGGGGTCTGGGGCCAACGTCCTGACTTTC	HHHHHHHHHHHHHHHHHGGGGHHGHGGGHHHHHGGGHHHHHHHGGGGG	TRBV24-1_00(804,6)	TRBD1*00(30),TRBD2*00(30)	TRBJ2-6*00(175)
CATSDPRAASGNTIYF	2268	13	0.0160191	TGTGCCACCAGTGACCCTCGGGCCGCCTCTGGAAACACCATATATTTT	HHHHHHHHHHHHHHHHHHHGGGGGGGHHHIIIHGHHHHHHHHHHHHHH	TRBV24-1_00(869,2)	TRBD2*00(25)	TRBJ1-3*00(238,8)
CASSLSYRGGSYEQYF	2269	13	0.0160191	TGTGCCAGTAGTTTATCGTACAGGGGTGGCTCCTACGAGCAGTACTTC	HHHHHHHHHHHHGGHGHHHHGGGGHHHGHHHGGGGGHHHHHHHGGGGG	TRBV19_00(846,9)	TRBD1*00(35)	TRBJ2-7*00(138,5)
CASSGTGIRTRGGYTF	2270	13	0.0160191	TGTGCCAGTAGCGGGACAGGGATCCGGACTAGGGGTGGCTACACCTTC	HHHHHHHHHHGGHHHHHHHHGGGGGHHHHGGGGHHHHHHHHHHGGGGG	TRBV19_00(898,6)	TRBD1*00(50)	TRBJ1-2*00(130,6)
CASSPLGTSWVDEQFF	2271	13	0.0160191	TGTGCCAGCTCACCTCTTGGGACTAGCTGGGTCGATGAGCAGTTCTTC	HHHGHHHHHHHHHHHHHHHHHHHHHHHHGGGHHHHHHHHHHHHGGGGG	TRBV18_00(763,1)	TRBD2*00(45)	TRBJ2-1*00(129,2)
CASSPSRAATGNTIYF	2272	13	0.0160191	TGTGCCAGCTCACCTAGTAGGGCGGCCACTGGAAACACCATATATTTT	HHHGHHHHHHHHHHHHHHGGGGGHGHHHHIIHHGHHHHHHHHHHHHHH	TRBV18_00(996,3)	TRBD1*00(25),TRBD2*00(25)	TRBJ1-3*00(221,2)
CASSPSQGAVGNTIYF	2273	13	0.0160191	TGTGCCAGCTCACCGTCACAGGGGGCGGTTGGAAACACCATATATTTT	HHHGHHHHHGHGGGHHHHGGGGGGGGGHHIIIHGHHHHHHHHHHHHHH	TRBV18_00(840)	TRBD1*00(50)	TRBJ1-3*00(221,1)
CASSPVQMGNNSPLHF	2274	13	0.0160191	TGTGCCAGCTCACCGGTGCAAATGGGGAATAATTCACCCCTCCACTTT	HHHGHHHHHGGGGGHHHHHHHHHHHHHHHHHHHHGGGGGHHHHHHHHH	TRBV18_00(996,3)		TRBJ1-6*00(159)
CASGSMAFPGANVLTF	2275	13	0.0160191	TGTGCCAGCGGGTCTATGGCTTTCCCTGGGGCCAACGTCCTGACTTTC	HHHGGGGGGHHHHHHHHHHHHHGGGGGGHHHHHGGGHHHHHHHGGGGG	TRBV7-9_00(687,4)		TRBJ2-6*00(170)
CASTSRLESSGNTIYF	2276	13	0.0160191	TGTGCCAGCACTTCCCGGTTGGAGAGCTCTGGAAACACCATATATTTT	HHHHHHHHHHHHHHHHGHHHHHHHHHHHHIIHHGHHHHHHHHHHHHHH	TRBV12-3_00(469,8),TRBV12-4_00(469,8)	TRBD1*00(30),TRBD2*00(30)	TRBJ1-3*00(265,3)
CASSLVGLGGHSPLHF	2277	13	0.0160191	TGTGCCAGCAGTTTAGTGGGCTTGGGGGGGCATTCACCCCTCCACTTT	HHHHHHHHHHHHHHHHHHHHHHHGGHGHHHHHHHGGGGGHHHHHHHHH	TRBV6-6_00(330,9)	TRBD1*00(30)	TRBJ1-6*00(143,6)
CASSLRLTAGANVLTF	2278	13	0.0160191	TGTGCCAGCAGTTTAAGACTCACCGCTGGGGCCAACGTCCTGACTTTC	HHHHHHHHHHHHHHHHHHHHGGGGHGGGHHHHHGGGHHHHHHHGGGGG	TRBV27_00(714,1)		TRBJ2-6*00(166,2)
CASSYSSQGGNQPQHF	2279	13	0.0160191	TGTGCCAGCAGTTACTCGAGTCAGGGAGGTAATCAGCCCCAGCATTTT	HHHHHHHHHHHHHHGHGHHHHHHGHHHHHHHHHGGGGGHHHHHHHHHH	TRBV6-5_00(513,3)	TRBD2*00(30)	TRBJ1-5*00(185)
CASSYDWGQGDSPLHF	2280	13	0.0160191	TGTGCCAGCAGTTACGACTGGGGACAGGGTGATTCACCCCTCCACTTT	HHHHHHHHHHGHHGGHHGHHHHHHHHHHHHHHHHGGGGGHHHHHHHHH	TRBV6-5_00(537,3)	TRBD1*00(45)	TRBJ1-6*00(148,6)
CASSPRGQGGNQPQHF	2281	13	0.0160191	TGTGCCAGCAGTCCCCGGGGCCAGGGTGGCAATCAGCCCCAGCATTTT	HHHHHHHHHHGGGGGGGHHHHHHGHHHHHHHHHGGGGGHHHHHHHHHH	TRBV6-1_00(463,5)	TRBD1*00(30),TRBD2*00(30)	TRBJ1-5*00(195)
CASSEWDRAGANVLTF	2282	13	0.0160191	TGTGCCAGCAGTGAATGGGACAGGGCTGGGGCCAACGTCCTGACTTTC	HHHHHHHHHHHHHHHHHHHHHHGGHGGGHHHHHGGGHHHHHHHGGGGG	TRBV2_00(997,5)	TRBD1*00(45)	TRBJ2-6*00(170)
CASSEAYRGRNSPLHF	2283	13	0.0160191	TGTGCCAGCAGTGAAGCCTACAGGGGGCGAAATTCACCCCTCCACTTT	HHHHHHHHHHHHHHHHHHHHGGGGGGGHHHHHHHGGGGGHHHHHHHHH	TRBV6-1_00(474,3)	TRBD1*00(50)	TRBJ1-6*00(149)
CASSEAFGTGVYGYTF	2284	13	0.0160191	TGTGCCAGCAGTGAAGCGTTCGGGACAGGGGTGTATGGCTACACCTTC	HHHHHHHHHHHHHHHHHGGGGHHHHGGGGHHHHHHHHHHHHHHGGGGG	TRBV10-3_00(204,5),TRBV6-6_00(197,1),TRBV6-1_00(189,7),TRBV12-4_00(180,3)	TRBD1*00(55)	TRBJ1-2*00(138)
CASSLERDRDNSPLHF	2285	13	0.0160191	TGTGCCAGCAGCTTGGAAAGGGACCGAGATAATTCACCCCTCCACTTT	HHHHHHHHHHGHHHHHHHHHGGGGHHHHHHHHHHGGGGGHHHHHHHHH	TRBV5-4_00(483,6)	TRBD1*00(25),TRBD2*00(25)	TRBJ1-6*00(159)
CASSQSRGAGANVLTF	2286	13	0.0160191	TGTGCCAGCAGCCAATCCAGGGGTGCTGGGGCCAACGTCCTGACTTTC	HHHHHHHHGHHHHHHHHHHHGHHHHGHHHHHHHGGGHHHHHHHGGGGG	TRBV14_00(706,8)	TRBD1*00(30)	TRBJ2-6*00(170)
CATTPGPTSGANVLTF	2287	13	0.0160191	TGCGCCACCACCCCGGGACCGACCTCTGGGGCCAACGTCCTGACTTTC	HHHHGGGGGGGGGGHGGGGGHHGHHGGGHHHHHGGGHHHHHHHGGGGG	TRBV4-1_00(620,8)	TRBD1*00(40),TRBD2*00(40)	TRBJ2-6*00(180)
CSAGRASSSYNSPLHF	2288	13	0.0160191	TGCAGTGCGGGAAGGGCCAGCAGCTCCTATAATTCACCCCTCCACTTT	HHHGGGGGHHHHHHHGHHHHHHHHHHHHHHHHHHGGGGGHHHHHHHHH	TRBV20-1_00(959,2)	TRBD2*00(30)	TRBJ1-6*00(192,8)
CASGTSGR_GANVLTF	2289	13	0.0160191	TGTGCTAGTGGGACTAGCGGGAGGTGGGGCCAACGTCCTGACTTTC	HHHHHHHHHHHHHGGGGGGHHHGGGGHHHHHGGGHHHHHHHGGGGG	TRBV12-3_00(588,9),TRBV12-4_00(588,9)	TRBD2*00(75)	TRBJ2-6*00(165)
CASTKDRY_AKNIQYF	2290	13	0.0160191	TGTGCCAGCACCAAAGACAGATATAGCCAAAAACATTCAGTACTTC	HHHGHHHHGHHHHHHHHHHHHHHHHHGGGHHHHHHHHHHHHGGGGG	TRBV12-3_00(506,4),TRBV12-4_00(506,4)	TRBD1*00(25)	TRBJ2-4*00(174)
CASSQDSA_GSRGYTF	2291	13	0.0160191	TGCGCCAGCAGCCAAGATTCCGCAGGGGTCTCGGGGCTACACCTTC	HHHGHHHGGHHHHHHHGHHHHHGGGHGGGGGGGHHHHHHHHGGGGG	TRBV4-1_00(918,5)	TRBD1*00(30)	TRBJ1-2*00(114,7)
CSAWWPED_GNQPQHF	2292	13	0.0160191	TGCAGTGCTTGGTGGCCCGAGGACGGGAAATCAGCCCCAGCATTTT	HHHHHHGHHHHGGGGGGGHGGGHGHHHHHHHGGGGGHHHHHHHHHH	TRBV20-1_00(956,5)	TRBD1*00(25),TRBD2*00(25)	TRBJ1-5*00(184,6)
CSASPIGT_YNSPLHF	2293	13	0.0160191	TGCAGTGCTAGCCCAATTGGGACCGTACAATTCACCCCTCCACTTT	HHHHHHHHHHHHHHHHHHHGGHGHHHHHHHHHGGGGGHHHHHHHHH	TRBV20-1_00(989)	TRBD1*00(25),TRBD2*00(25)	TRBJ1-6*00(149)
CAWMFGSGANSPLHF	2294	13	0.0160191	TGTGCCTGGATGTTCGGTTCAGGGGCGAATTCACCCCTCCACTTT	HHHHHHHHHHGGGGGHHHHGHGGGGGHHHHHGGGGGHHHHHHHHH	TRBV30_00(842,3)	TRBD1*00(30)	TRBJ1-6*00(149)
CAWSSGQASGNTIYF	2295	13	0.0160191	TGTGCCTGGAGTTCGGGGCAGGCCTCTGGAAACACCATATATTTT	HHHHHHHHHHGGGGGHHHGHGGGHHHHIIHGHHHHHHHHHHHHHH	TRBV30_00(930,4)	TRBD1*00(29)	TRBJ1-3*00(236,3)
CAWSVLGGGSFGYTF	2296	13	0.0160191	TGTGCCTGGAGTGTACTTGGCGGGGGCTCGTTTGGCTACACCTTC	HHHHHHHHHHHHHHHHGGGGGGGGGGGGGHHHHHHHHHHHGGGGG	TRBV30_00(863)	TRBD1*00(30)	TRBJ1-2*00(120,9)
CATPDRVYGANVLTF	2297	13	0.0160191	TGTGCCACCCCGGACAGGGTGTATGGGGCCAACGTCCTGACTTTC	HHHHHHHHHGGHHHHHGHHHHHHGGHHHHHGGGHHHHHHHGGGGG	TRBV6-1_00(620,5)	TRBD1*00(44)	TRBJ2-6*00(165)
CATSDWSRGANVLTF	2298	13	0.0160191	TGTGCCACCAGTGATTGGTCCAGGGGGGCCAACGTCCTGACTTTC	HHHHHHHHHHHHHHHHHHHHGGGGGHHHHHGGGHHHHHHHGGGGG	TRBV24-1_00(931,3)		TRBJ2-6*00(152,6)
CATSDTSGSINEQFF	2299	13	0.0160191	TGTGCCACCAGTGATACTAGCGGGAGTATCAATGAGCAGTTCTTC	HHHHHHHHHHHHHHHHHGGGGHHHHHHHHHHHHHHHHHHHGGGGG	TRBV24-1_00(941,6)	TRBD2*00(55)	TRBJ2-1*00(138,3)
CATSDGTATNYGYTF	2300	13	0.0160191	TGTGCCACCAGTGACGGGACAGCTACTAACTATGGCTACACCTTC	HHHHHHHHHHHHHHHHHHHHHHHHHHHHHHHHHHHHHHHHGGGGG	TRBV24-1_00(941,1)	TRBD1*00(40)	TRBJ1-2*00(164,8)
CASSRGDTGANVLTF	2301	13	0.0160191	TGTGCCAGTTCCAGGGGAGACACTGGGGCCAACGTCCTGACTTTC	HHHHHHHHHHHGHGHHHHHHHHGGGHHHHHGGGHHHHHHHGGGGG	TRBV18_00(813,4)	TRBD1*00(30)	TRBJ2-6*00(168,8)
CASSLAGSSYNEQFF	2302	13	0.0160191	TGTGCCAGTAGTTTAGCGGGTAGCTCCTACAATGAGCAGTTCTTC	HHHHHHHHHHHHGGGGGHHHHHHHHHHHHHHHHHHHHHHHHHHHG	TRBV19_00(924,8)		TRBJ2-1*00(185,8)
CASSIVTAGANVLTF	2303	13	0.0160191	TGTGCCAGTAGTATAGTTACTGCTGGGGCCAACGTCCTGACTTTC	HHHHHHHHHHHHHHHHHHHHHHGGGHHHHHGGGHHHHHHHGGGGG	TRBV19_00(941,7)		TRBJ2-6*00(170)
CASSIGGLSGNTIYF	2304	13	0.0160191	TGTGCCAGTAGTATAGGGGGACTCTCTGGAAACACCATATATTTT	HHHHHHHHHHHHHGGGHHHHHGHHHHIIIHGHHHHHHHHHHHHHH	TRBV19_00(792,6)	TRBD2*00(30)	TRBJ1-3*00(240)
CASRLGTGERQPQHF	2305	13	0.0160191	TGTGCCAGTAGACTCGGGACAGGGGAACGTCAGCCCCAGCATTTT	HHHHHHHHHHHGGGGHHHHGHHHHHGGGHHGGGGGHHHHHHHHHH	TRBV19_00(836,9)	TRBD1*00(55)	TRBJ1-5*00(175)
CASSPDRSGANVLTF	2306	13	0.0160191	TGTGCCAGCTCGCCTGACCGCTCTGGGGCCAACGTCCTGACTTTC	HHHGHHGGGGGHHHGGGGGHHHGGGHHHHHGGGHHHHHHHGGGGG	TRBV18_00(898,6)		TRBJ2-6*00(185)
CASSPGQGGNQPQHF	2307	13	0.0160191	TGTGCCAGCTCGCCGGGACAGGGAGGCAATCAGCCCCAGCATTTT	HHHHHHGGGGHGGGHHHHHHGHHHHHHHHHGGGGGHHHHHHHHHH	TRBV18_00(899,6)	TRBD1*00(55)	TRBJ1-5*00(191)
CASSPNQWDNSPLHF	2308	13	0.0160191	TGTGCCAGCTCACCTAATCAGTGGGATAATTCACCCCTCCACTTT	HHHGHHHHHHHHHHHHHHHHHHHHHHHHHHHGGGGGHHHHHHHHH	TRBV18_00(989,9)		TRBJ1-6*00(157,7)
CASSPRGSGANVLTF	2309	13	0.0160191	TGTGCCAGCTCACCGCGGGGCTCTGGGGCCAACGTCCTGACTTTC	HHHGHHHHHGGGGGGGGGHHHHGGGHHHHHGGGHHHHHHHGGGGG	TRBV18_00(992,6)	TRBD2*00(25)	TRBJ2-6*00(185)
CASSPDRVSRRGYTF	2310	13	0.0160191	TGTGCCAGCTCACCGGACAGGGTCAGTCGGCGTGGCTACACCTTC	HHHGHHHHHGGGGGHHHHHHHHHGGGGGGGGHHHHHHHHHGGGGG	TRBV18_00(995,1)	TRBD1*00(40)	TRBJ1-2*00(117,7)
CASSPTGAGANVLTF	2311	13	0.0160191	TGTGCCAGCTCACCGACAGGGGCTGGGGCCAACGTCCTGACTTTC	HHHGHHHHHGGGGGHHGHGGGHGGGHHHHHGGGHHHHHHHGGGGG	TRBV18_00(911,5)	TRBD1*00(40)	TRBJ2-6*00(170)
CASSPLDTGESPLHF	2312	13	0.0160191	TGTGCCAGCTCACCACTCGATACAGGGGAATCACCCCTCCACTTT	HHHGHHHHHHGHGHHGHGHHHHGHHHHHHHHGGGGGHHHHHHHHH	TRBV18_00(1002,6)	TRBD1*00(35)	TRBJ1-6*00(132,8)
CASSPPGREDTEAFF	2313	13	0.0160191	TGTGCCAGCTCACCACCGGGCAGGGAGGACACTGAAGCTTTCTTT	HHHHHHHHHHHHHHHHGHHHHHGHHIHHHIHHHHHHHHHHHHHHH	TRBV18_00(627,1)	TRBD2*00(30)	TRBJ1-1*00(208,8)
CASSPREGSYNEQFF	2314	13	0.0160191	TGTGCCAGCTCACCACGGGAGGGGTCCTACAATGAGCAGTTCTTC	HHHHHHHHHHHHGGHHGGGGGGHHHHHHHHHHHHHHHHHHGGGGG	TRBV18_00(849,7)	TRBD2*00(35)	TRBJ2-1*00(160,9)
CASSPQWTEDSPLHF	2315	13	0.0160191	TGTGCCAGCTCACCACAGTGGACAGAGGATTCACCCCTCCACTTT	HHHGHHHHHHGHHHHHHHHHHHHHHHHHHHHGGGGGHHHHHHHHH	TRBV18_00(998)	TRBD1*00(30)	TRBJ1-6*00(139,3)
CASIIPTAGHYGYTF	2316	13	0.0160191	TGTGCCAGCATAATCCCCACGGCAGGGCACTATGGCTACACCTTC	HHHHHHHHHHHHGHHHGGGGHHHHHHHHHHHHHHHHHHHHGGGGG	TRBV6-1_00(438,2)	TRBD2*00(29),TRBD1*00(25)	TRBJ1-2*00(146,2)
CASTLRTGGYQPQHF	2317	13	0.0160191	TGTGCCAGCACTCTTCGGACAGGGGGCTATCAGCCCCAGCATTTT	HHHHHHHHHHHGGGGGHHHGGGGHHHHHHHGGGGGHHHHHHHHHH	TRBV6-6_00(720,8)	TRBD1*00(55)	TRBJ1-5*00(180)
CASSFEGRSNQPQHF	2318	13	0.0160191	TGTGCCAGCAGTTTTGAGGGGAGGAGCAATCAGCCCCAGCATTTT	HHHHHHHHHHHHHHHHHGHHHHHHHHHHHHGGGGGHHHHHHHHHH	TRBV2_00(828,5)	TRBD2*00(30)	TRBJ1-5*00(200)
CASSLALSGGYGYTF	2319	13	0.0160191	TGTGCCAGCAGTTTGGCCTTATCAGGGGGCTATGGCTACACCTTC	HHHHHHHHHHHHHHHHHHHHHHGGGGHHHHHHHHHHHHHHGGGGG	TRBV6-5_00(491,8),TRBV6-1_00(439,1)	TRBD1*00(35)	TRBJ1-2*00(144,5)
CASSLGLSGGTEAFF	2320	13	0.0160191	TGTGCCAGCAGTTTGGGACTCTCGGGGGGCACTGAAGCTTTCTTT	HHHHHHHHHHHHHHHHHHGGGGGGGGHHHHHHHHHHHHHHHHHHH	TRBV27_00(756,9)	TRBD2*00(30)	TRBJ1-1*00(203,8)
CASSLSGDRGNIQYF	2321	13	0.0160191	TGTGCCAGCAGTTTATCGGGGGACAGGGGAAACATTCAGTACTTC	HHHHHHHHHHHHGGGGGGHHHHHGHHHHHHHHHHHHHHHHGGGGG	TRBV27_00(660,9)	TRBD1*00(50)	TRBJ2-4*00(139)
CASSSLAGVSHEQFF	2322	13	0.0160191	TGTGCCAGCAGTTCCCTAGCGGGAGTGTCCCATGAGCAGTTCTTC	HHHHHHHHHHHHHHHHHHHHHHHHHGHHHHHHHHHHHHHHGGGGG	TRBV27_00(622,9)	TRBD2*00(50)	TRBJ2-1*00(134,2)
CASSSPPLGSYEQYF	2323	13	0.0160191	TGTGCCAGCAGTTCCCCCCCCCTCGGCTCCTACGAGCAGTACTTC	HHHHHHHHGHGGGGGGGGGGGGGGGHHHGGGGGHHHHHHHGGGGG	TRBV6-6_00(356,7)	TRBD1*00(30)	TRBJ2-7*00(137)
CASSYSPNSNQPQHF	2324	13	0.0160191	TGTGCCAGCAGTTACTCGCCAAATAGCAATCAGCCCCAGCATTTT	HHHHHHHHHHHHHHHHHHHHHHHHHHHHHHGGGGGHHHHHHHHHH	TRBV6-5_00(756,5)		TRBJ1-5*00(208,8)
CASSLSRQAGNGYTF	2325	13	0.0160191	TGTGCCAGCAGTCTCAGCCGACAGGCAGGGAATGGCTACACCTTC	HHHHHHHHHHHHHHHHHHGHHHHHHHHHHHHHHHHHHHHHGGGGG	TRBV12-3_00(427,2),TRBV12-4_00(427,2)	TRBD1*00(30)	TRBJ1-2*00(133,4)
CASSPNRGPGNTIYF	2326	13	0.0160191	TGTGCCAGCAGTCCGAACAGGGGGCCTGGAAACACCATATATTTT	HHHHHHHHHHHHHHHHHGGHGGGHHHIIHHGHHHHHHHHHHHHHH	TRBV12-3_00(655),TRBV12-4_00(655)	TRBD1*00(45)	TRBJ1-3*00(228,8)
CASSRDHRDRNGYTF	2327	13	0.0160191	TGTGCCAGCAGTCGCGACCACAGGGATCGGAATGGCTACACCTTC	HHHGHHHHGGHHHGGHHHHHHHHGGGGHHHHHHHHHHHHHGGGGG	TRBV12-3_00(554,4),TRBV12-4_00(554,4)	TRBD1*00(30)	TRBJ1-2*00(127,8)
CASSVRDRESSEQFF	2328	13	0.0160191	TGTGCCAGCAGTGTGAGAGACAGGGAGTCCTCCGAGCAGTTCTTC	HHHHHHHHHHHHHHHHHHHHHHHHHHHGGGGGGHHHHHHHGGGGG	TRBV6-1_00(567,8)	TRBD1*00(35)	TRBJ2-1*00(122,5)
CASSVAGSGANVLTF	2329	13	0.0160191	TGTGCCAGCAGTGTAGCCGGCTCAGGGGCCAACGTCCTGACTTTC	HHHHHHHHHHHHHHHHHHHHHHGHGHHHHHGGGHHHHHHHGGGGG	TRBV2_00(756)		TRBJ2-6*00(169)
CASSDRDTITDTQYF	2330	13	0.0160191	TGTGCCAGCAGTGACCGGGACACCATCACAGATACGCAGTATTTT	HHHHHHHHHHHGGGGGHHHHHHHHHHHHHHHGGGGHHHHHHHHHH	TRBV12-3_00(511),TRBV12-4_00(511)	TRBD1*00(40),TRBD2*00(35)	TRBJ2-3*00(167,8)
CASSDGSWSNQPQHF	2331	13	0.0160191	TGTGCCAGCAGTGACGGGTCGTGGAGCAATCAGCCCCAGCATTTT	HHHHHHHHHHHHHHHGGGGGHHHHHHHHHHGGGGGHHHHHHHHHH	TRBV25-1_00(709,9)		TRBJ1-5*00(197,9)
CASSEGWISGNTIYF	2332	13	0.0160191	TGTGCCAGCAGTGAGGGGTGGATCTCTGGAAACACCATATATTTT	HHHHHHHHHHHHHHHHHHHHHHHHHHIHHHGHHHHHHHHHHHHHH	TRBV2_00(762,9)		TRBJ1-3*00(238,8)
CASSEVTGGNQPQHF	2333	13	0.0160191	TGTGCCAGCAGTGAAGTCACAGGAGGTAATCAGCCCCAGCATTTT	HHHHHHHHHHHHHHHHHHHHHHHHHHHHHHGGGGGHHHHHHHHHH	TRBV6-1_00(543)	TRBD1*00(25),TRBD2*00(25)	TRBJ1-5*00(181,8)
CASSEGGHSPYGYTF	2334	13	0.0160191	TGTGCCAGCAGTGAAGGGGGACACAGCCCCTATGGCTACACCTTC	HHHHHHHHHHHHHHHHHHHHHHHGGGGHHHHHHHHHHHHHGGGGG	TRBV25-1_00(817,2)	TRBD1*00(30)	TRBJ1-2*00(144,8)
CASSFLGTGDSPLHF	2335	13	0.0160191	TGTGCCAGCAGCTTTCTCGGGACAGGGGATTCACCCCTCCACTTT	HHHHHHHHHHHHHHHHHGHHHHGHGHHHHHHGGHGGHHHHHHHHH	TRBV7-9_00(872,5)	TRBD1*00(55)	TRBJ1-6*00(141,5)
CASSFQGTAYSPLHF	2336	13	0.0160191	TGTGCCAGCAGCTTTCAGGGGACTGCTTATTCACCCCTCCACTTT	HHHGHHHHHHHHHHHGHHHHHHHHHHHHHHHGGGGGHHHHHHHHH	TRBV5-6_00(524,8)	TRBD1*00(30),TRBD2*00(30)	TRBJ1-6*00(144)
CASSLGAGGGNIQYF	2337	13	0.0160191	TGTGCCAGCAGCTTGGGGGCAGGGGGAGGAAACATTCAGTACTTC	HHHHHHHHHHGHGGGGHHHGGGGGHHHHHHHHHHHHHHHHGGGGG	TRBV5-6_00(343,6)	TRBD1*00(35),TRBD2*00(30)	TRBJ2-4*00(135,4)
CASSLGDSQLYGYTF	2338	13	0.0160191	TGTGCCAGCAGCTTGGGGGACTCACAACTATATGGCTACACCTTC	HHHGHHHHHHGHGGGHHHHHHHGHHHHHHHHHHHHHHHHHGGGGG	TRBV7-9_00(796,5)	TRBD2*00(30)	TRBJ1-2*00(150,3)
CASSLDARTNYGYTF	2339	13	0.0160191	TGTGCCAGCAGCTTGGATGCCAGAACTAACTATGGCTACACCTTC	HHHGHHHHHHGHHHHHHHHHHHHHHHHHHHHHHHHHHHHHGGGGG	TRBV5-4_00(536,5)		TRBJ1-2*00(165,6)
CASSLD*REGNEQFF	2340	13	0.0160191	TGTGCCAGCAGCTTGGACTAGCGGGAGGGCAATGAGCAGTTCTTC	HHHGHHHHHHGHHHHHHGGGGGGGHHHHHHHHHHHHHHHHGGGGG	TRBV5-6_00(668,9)	TRBD2*00(65)	TRBJ2-1*00(147,6)
CASSLLGQGSSPLHF	2341	13	0.0160191	TGTGCCAGCAGCTTATTGGGACAGGGTAGTTCACCCCTCCACTTT	HHHGHHHHHHHHHHHHHHHHHHHHHHHHHHHGGGGGHHHHHHHHH	TRBV7-9_00(948,1)	TRBD1*00(45)	TRBJ1-6*00(139)
CASSLLASSGNTIYF	2342	13	0.0160191	TGTGCCAGCAGCTTACTGGCGTCCTCTGGAAACACCATATATTTT	HHHGHHHHHHHHHHHGGGGGHHGHHHIIIHGHHHHHHHHHHHHHH	TRBV7-9_00(295,4),TRBV11-2_00(285,3)		TRBJ1-3*00(240)
CASSLDRPGNSPLHF	2343	13	0.0160191	TGTGCCAGCAGCTTAGACCGTCCCGGCAATTCACCCCTCCACTTT	HHHGHHHHHHHHHHGGGGGGGGGGHHHHHHHGGGGGHHHHHHHHH	TRBV7-9_00(361,4)	TRBD1*00(35),TRBD2*00(35)	TRBJ1-6*00(149)
CASSSGTSWDNEQFF	2344	13	0.0160191	TGTGCCAGCAGCTCCGGGACTAGCTGGGACAATGAGCAGTTCTTC	HHHHHHHHHHGGGGGHHHHHHHHHHHHHHHHHHHHHHHHHGGGGG	TRBV27_00(705,8)	TRBD2*00(55)	TRBJ2-1*00(147,4)
CASSSQSSGANVLTF	2345	13	0.0160191	TGTGCCAGCAGCTCACAGTCCTCTGGGGCCAACGTCCTGACTTTC	HHHHHHHHHHHHHHHHHHHGHHGGGHHHHHGGGHHHHHHHGGGGG	TRBV5-4_00(547,1)		TRBJ2-6*00(180)
CASSLVQPGANVLTF	2346	13	0.0160191	TGTGCCAGCAGCCTTGTGCAACCTGGGGCCAACGTCCTGACTTTC	HHHHHHHHHHHHHHHHHHHHHHHHHHHHHHGGGHHHHHHHGGGHH	TRBV6-6_00(299,9),TRBV6-5_00(297,5),TRBV27_00(280,6)		TRBJ2-6*00(168,5)
CASSPWWGRNQPQHF	2347	13	0.0160191	TGTGCCAGCAGCCCGTGGTGGGGTCGCAATCAGCCCCAGCATTTT	HHHGHHHGGGGGGGHHGGGGGGGGGHHHHHGGGGGHHHHHHHHHH	TRBV5-6_00(299,3),TRBV5-4_00(267,7)		TRBJ1-5*00(201,3)
CASSPRADSGNTIYF	2348	13	0.0160191	TGTGCCAGCAGCCCGCGGGCGGACTCTGGAAACACCATATATTTT	HHHHHHHHGHGGHGGGGGGGHHHHHHHHHHGHHHHHHHHHHHHHH	TRBV11-3_00(599,2)	TRBD1*00(25),TRBD2*00(25)	TRBJ1-3*00(238,8)
CASSRDISGANVLTF	2349	13	0.0160191	TGTGCCAGCAGCCGAGACATCTCTGGGGCCAACGTCCTGACTTTC	HHHGHHHGGGGGHHHHHHHHHHGGGHHHHHGGGHHHHHHHGGGGG	TRBV5-4_00(527,3)		TRBJ2-6*00(180)
CASSQGGDGANVLTF	2350	13	0.0160191	TGTGCCAGCAGCCAAGGGGGGGACGGGGCCAACGTCCTGACTTTC	HHHHHHHHGHHHHHGGGGHGGGGGGHHHHHGGGHHHHHHHGGGGH	TRBV5-4_00(473,3)	TRBD1*00(30)	TRBJ2-6*00(160)
CASSTRTVRRYGYTF	2351	13	0.0160191	TGTGCCAGCAGCACCCGGACGGTGCGTCGGTATGGCTACACCTTC	HHHHHHHHHHHHHHHGGGHGGGGGGGGGHHHHHHHHHHHHGGGGG	TRBV13_00(485,2)	TRBD1*00(25),TRBD2*00(25)	TRBJ1-2*00(145,5)
CASSKLAGTYNEQFF	2352	13	0.0160191	TGTGCCAGCAGCAAGCTAGCGGGTACCTACAATGAGCAGTTCTTC	HHHHHHHHHHHHHHHHHHHGHHHHHHHHHHHHHHHHHHHHGGGGG	TRBV6-5_00(402,8)	TRBD2*00(40)	TRBJ2-1*00(165,6)
CASRQGFLGANVLTF	2353	13	0.0160191	TGTGCCAGCAGGCAGGGGTTTTTGGGGGCCAACGTCCTGACTTTC	HHHGHHHHHHHHGGGGGGHHHGGGGHHHHHGGGHHHHHHHGGHGG	TRBV12-3_00(593,4),TRBV12-4_00(593,4)	TRBD1*00(30)	TRBJ2-6*00(156,5)
CASSQDAGWSSPLHF	2354	13	0.0160191	TGCGCCAGCAGCCAAGATGCAGGTTGGAGCTCACCCCTCCACTTT	HHHGHHHGGHHHHHHHHHHHHGHHHHHHHHHGGGGGHHHHHHHHH	TRBV4-1_00(926,5)		TRBJ1-6*00(134)
CSARDHLALASPLHF	2355	13	0.0160191	TGCAGTGCTAGAGATCATCTGGCGTTAGCCTCACCCCTCCACTTT	HHHHHHHHHHHHHHHHHHGGGGGHHHHGHHHGGGGGHHHHHHHHH	TRBV20-1_00(1009,1)		TRBJ1-6*00(134)
CSAREGVLTKNIQYF	2356	13	0.0160191	TGCAGTGCTAGAGAGGGGGTCTTAACCAAAAACATTCAGTACTTC	HHHHHHHHHHHHGGGGHHHHHHHHHGGGHHHHHHHHHHHHGGGGG	TRBV20-1_00(1008,9)	TRBD1*00(25)	TRBJ2-4*00(159)
CSVVLRTGTYNEQFF	2357	13	0.0160191	TGCAGCGTTGTGCTGAGGACAGGGACCTACAATGAGCAGTTCTTC	HHHHHHGHHHHHHHHHHHHHHHHHHHHHHHHHHHHHHHHHGGGGG	TRBV29-1_00(970,1)	TRBD1*00(40)	TRBJ2-1*00(161,4)
CSVEVRGDANYGYTF	2358	13	0.0160191	TGCAGCGTTGAAGTACGAGGGGACGCTAACTATGGCTACACCTTC	HHHHHHHHHHHHHGHGGHHGGGGGHHHHHHHHHHHHHHHHGGGGG	TRBV29-1_00(883,2)	TRBD1*00(25),TRBD2*00(25)	TRBJ1-2*00(165,7)
CSARINTGVGNTIYF	2359	13	0.0160191	TGCAGCGCTAGAATTAACACAGGGGTTGGAAACACCATATATTTT	HHHHHHHHHHHHHHHHHHHGGGGGHHHIIHGHHHHHHHHHHHHHH	TRBV29-1_00(935,2)	TRBD1*00(35)	TRBJ1-3*00(225)
CASSFLQ_AGNTIYF	2360	13	0.0160191	TGTGCCAGCAGTTTTCTTCAGGGGCTGGAAACACCATATATTTT	HHHHHHHHHHHHHHHHHHHHGHHHHHHHHGHHHHHHHHHHHHHH	TRBV27_00(796,8)	TRBD1*00(30)	TRBJ1-3*00(230)
CASSHQG_AYNEQFF	2361	13	0.0160191	TGTGCCAGCAGTCACCAGGGCGGGCCTACAATGAGCAGTTCTTC	HHHHHHHHHHHHHHHHGGGGGGHHHHHHHHHHHHHHHHHGGGGG	TRBV27_00(846,7)	TRBD1*00(25),TRBD2*00(25)	TRBJ2-1*00(153,5)
CASSELR_GNSPLHF	2362	13	0.0160191	TGTGCCAGCAGTGAATTGAGGAGGGTAATTCACCCCTCCACTTT	HHHHHHHHHHHHHHHHHHHGHHHHHHHHHGGGGGGHHHHHHHHH	TRBV25-1_00(989,9)	TRBD2*00(30)	TRBJ1-6*00(152)
CSAQFRD_GTYEQYF	2363	13	0.0160191	TGCAGCGCCCAATTCCGGGACAGGGACCTACGAGCAGTACTTC	HHHHHHHHHHHGGGGGHHHHHHHHHHGGGGGHHHHHHHGGGGG	TRBV29-1_00(927,3)	TRBD1*00(55)	TRBJ2-7*00(109,3)
CAITQGQGPYEQYF	2364	13	0.0160191	TGTGCTATCACTCAAGGACAGGGACCCTACGAGCAGTACTTC	HHHHHHHHHHHHHHHHHHHHHHHHGGGGGGHHHHHHHGGGGG	TRBV10-3_00(753,5)	TRBD1*00(40)	TRBJ2-7*00(104)
CASNTGGAEGGYTF	2365	13	0.0160191	TGTGCCTCCAACACAGGGGGCGCAGAGGGTGGCTACACCTTC	HHHHHHHHHHHHHGGGGGGGGHHHHHGHHHHHHHHHHGGGGG	TRBV12-4_00(616,8),TRBV12-3_00(609,1)	TRBD1*00(55)	TRBJ1-2*00(132)
CACPGGVGKSPLHF	2366	13	0.0160191	TGTGCCTGCCCGGGGGGCGTCGGGAAGTCACCCCTCCACTTT	HHHGGGGGGGGGGGGGGGGGGHHHHHHHGGGGGHHHHHHHHH	TRBV30_00(634,8)	TRBD1*00(35),TRBD2*00(30)	TRBJ1-6*00(134)
CAWSVHSGANVLTF	2367	13	0.0160191	TGTGCCTGGAGTGTCCACTCTGGGGCCAACGTCCTGACTTTC	HHHHHHHHHHHHHHGHHHHGGGHHHHHGGGHHHHHHHGGGGG	TRBV30_00(866,8)		TRBJ2-6*00(180)
CAWSVGQRSQPQHF	2368	13	0.0160191	TGTGCCTGGAGTGTCGGACAGCGGAGTCAGCCCCAGCATTTT	HHHHHHHHHHGGGGGHHGGGGGHHHHHGGGGGHHHHHHHHHH	TRBV30_00(857,3)	TRBD1*00(30)	TRBJ1-5*00(175)
CAWSVRTGGYEQYF	2369	13	0.0160191	TGTGCCTGGAGTGTACGAACAGGGGGCTACGAGCAGTACTTC	HHHHHHHHHHHGHHGGHHHGGGGHHGGGGGHHHHHHHGGGGG	TRBV30_00(760)	TRBD1*00(40)	TRBJ2-7*00(117)
CAWSVGGYGNTIYF	2370	13	0.0160191	TGTGCCTGGAGTGTAGGGGGGTATGGAAACACCATATATTTT	HHHHHHHHHHHHHGGGGHHHHHHHHHHGHHHHHHHHHHHHHH	TRBV30_00(935,5)	TRBD1*00(25)	TRBJ1-3*00(225)
CAWSVISGANVLTF	2371	13	0.0160191	TGTGCCTGGAGTGTAATATCTGGGGCCAACGTCCTGACTTTC	HHHHHHHHHHHHHHHHHHHGGGHHHHHGGGHHHHHHHGGGGG	TRBV30_00(866)		TRBJ2-6*00(175)
CAWSEMTGSNIQYF	2372	13	0.0160191	TGTGCCTGGAGTGAGATGACAGGGAGTAACATTCAGTACTTC	HHHHHHHHHHHHHHHHHHHHHHHHHHHHHHHHHHHHHGGGGG	TRBV30_00(943)	TRBD1*00(35)	TRBJ2-4*00(134)
CAWSTSIANQPQHF	2373	13	0.0160191	TGTGCCTGGAGTACTTCCATCGCCAATCAGCCCCAGCATTTT	HHHHHHHHHHHHHHHHGGGGGHHHHHHGGGGGHHHHHHHHHH	TRBV30_00(932,7)		TRBJ1-5*00(190)
CAWSLAGGNSPLHF	2374	13	0.0160191	TGTGCCTGGAGCCTAGCTGGGGGTAATTCACCCCTCCACTTT	HHHHHHHGHHHHHHHHGGGHHHHHHHHHGGGGGHHHHHHHHH	TRBV30_00(916,1)	TRBD1*00(25),TRBD2*00(25)	TRBJ1-6*00(154)
CAWNSGGPNSPLHF	2375	13	0.0160191	TGTGCCTGGAACTCAGGGGGCCCGAATTCACCCCTCCACTTT	HHHHHHHHHHHHHGGGGGGGGHGHHHHHGGGGGHHHHHHHHH	TRBV30_00(840)	TRBD1*00(40)	TRBJ1-6*00(149)
CAIRSESRGDEQFF	2376	13	0.0160191	TGTGCCATCCGGAGTGAATCACGGGGTGATGAGCAGTTCTTC	HHHHHHHHHHHHHHHHHHGGGGGHHHHHHHHHHHHHHGGGGG	TRBV10-3_00(773,7)		TRBJ2-1*00(135,6)
CAISPYNSGNTIYF	2377	13	0.0160191	TGTGCCATCAGTCCATACAACTCTGGAAACACCATATATTTT	HHHHHHHHHHHHHHHHHHHHHHHHIIHGHHHHHHHHHHHHHH	TRBV10-3_00(503,5)		TRBJ1-3*00(238,8)
CATQMGDDGQPQHF	2378	13	0.0160191	TGTGCCACTCAGATGGGGGACGACGGTCAGCCCCAGCATTTT	HHHHHHHHHHHHHHHHHGGGGGGGHHHGGGGGHHHHHHHHHH	TRBV24-1_00(706,6)	TRBD1*00(25),TRBD2*00(25)	TRBJ1-5*00(175)
CATPEDQGAYGYTF	2379	13	0.0160191	TGTGCCACCCCGGAGGACCAGGGGGCCTATGGCTACACCTTC	HHHHHHGGGGGHHHHHHHGGGGGHHHHHHHHHHHHHHGGGGG	TRBV6-5_00(576,3),TRBV6-6_00(550,1),TRBV6-1_00(532,3)	TRBD1*00(40)	TRBJ1-2*00(144)
CATASGK*YNEQFF	2380	13	0.0160191	TGTGCCACCGCTAGCGGGAAGTGATACAATGAGCAGTTCTTC	HHHHHHHHHHGGGGGHHHHHHHHHHHHHHHHHHHHHHGGGGG	TRBV24-1_00(778,7)	TRBD2*00(45)	TRBJ2-1*00(152,4)
CATSGTTVYNEQFF	2381	13	0.0160191	TGTGCCACCAGTGGGACAACCGTCTACAATGAGCAGTTCTTC	HHHHHHHHHHHHHHHGGGGGGHHHHHHHHHHHHHHHHGGGGG	TRBV24-1_00(927,7)	TRBD1*00(25)	TRBJ2-1*00(151,4)
CATSDWDNYNEQFF	2382	13	0.0160191	TGTGCCACCAGTGATTGGGACAACTACAATGAGCAGTTCTTC	HHHHHHHHHHHHHHHHHHHHHHHHHHHHHHHHHHHHHGGGGG	TRBV24-1_00(885,8)	TRBD1*00(30)	TRBJ2-1*00(157,5)
CATSDVDLNNEQFF	2383	13	0.0160191	TGTGCCACCAGTGATGTGGACCTGAACAATGAGCAGTTCTTC	HHHHHHHHHHHHHHHHHHHHHHHHHHHHHHHHHHHHHGGGGG	TRBV24-1_00(659,7)		TRBJ2-1*00(138,5)
CATSESSLTTDQFF	2384	13	0.0160191	TGTGCCACCAGTGAGTCTAGCCTCACGACAGACCAGTTCTTC	HHHHHHHHHHHHHHHHHHHHHGHGGGHHHHHHHHHHHGGHGG	TRBV24-1_00(949,7)	TRBD1*00(25),TRBD2*00(25)	TRBJ2-1*00(89,9)
CATSEGGNPQPQHF	2385	13	0.0160191	TGTGCCACCAGTGAGGGAGGAAACCCACAGCCCCAGCATTTT	HHHHHHHHHHHHHHHHHHHHGGGGHHHGGGGGHHHHHHHHHH	TRBV24-1_00(937)	TRBD2*00(30)	TRBJ1-5*00(168)
CATSLGTSNQPQHF	2386	13	0.0160191	TGTGCCACCAGCTTAGGGACAAGCAATCAGCCCCAGCATTTT	HHHHHHHHHHHHHHHHHHHHHHHHHHHGGGGGHHHHHHHHHH	TRBV24-1_00(715,7)	TRBD1*00(30)	TRBJ1-5*00(200)
CATSSPQEGNGYTF	2387	13	0.0160191	TGTGCCACCAGCAGCCCCCAGGAGGGGAATGGCTACACCTTC	HHHHGHHHHHGGGGGGGHHHGGHHHHHHHHHHHHHHHGGGGG	TRBV15_00(936,3)	TRBD2*00(30)	TRBJ1-2*00(134,5)
CASRSPRAGNTIYF	2388	13	0.0160191	TGTGCCAGTCGTTCCCCACGGGCAGGAAACACCATATATTTT	HHHHHGGGGGGGGGGGGGGHHHHHHHHGHHHHHHHHHHHHHH	TRBV19_00(826,3)		TRBJ1-3*00(218,8)
CASMSKGRRQPQHF	2389	13	0.0160191	TGTGCCAGTATGTCGAAGGGTAGAAGGCAGCCCCAGCATTTT	HHHHHHHHHGGGHHHHHHHHHHHHHHGGGGGGHHHHHHHHHH	TRBV19_00(841,3)		TRBJ1-5*00(167,5)
CASTVRESGQPQHF	2390	13	0.0160191	TGTGCCAGTACGGTCAGGGAAAGTGGCCAGCCCCAGCATTTT	HHHHHHHGHGGHHHHHHHHHHHGHHGGGGGGGHHHHHHHHHH	TRBV19_00(842,7)	TRBD1*00(25)	TRBJ1-5*00(155,7)
CASSSYHGYYEQYF	2391	13	0.0160191	TGTGCCAGTAGTTCGTACCACGGCTACTACGAGCAGTACTTC	HHHHHHHHHHHHHHHHHHGGGHHHHGGGGGHHHHHHHGGGHG	TRBV19_00(643,5)		TRBJ2-7*00(95,8)
CASSPLPTDQPQHF	2392	13	0.0160191	TGTGCCAGTAGTCCCCTTCCGACTGATCAGCCCCAGCATTTT	HHHHHHHHHHGGGGGGGGGGHHHHHHHGGGGGHHHHHHHHHH	TRBV19_00(845,8)	TRBD1*00(25)	TRBJ1-5*00(177,9)
CASSVPQGVRGYTF	2393	13	0.0160191	TGTGCCAGTAGTGTCCCGCAGGGTGTGCGAGGCTACACCTTC	HHHHHHHHHHHGGGGGGHHHGGHGGGGGHHHHHHHHHGGGGG	TRBV19_00(924,1)	TRBD1*00(30),TRBD2*00(30)	TRBJ1-2*00(114,5)
CASSILDRINGYTF	2394	13	0.0160191	TGTGCCAGTAGTATCCTCGACAGGATCAATGGCTACACCTTC	HHHHHHHHHHHHHGGGHGHHHHHHHHHHHHHHHHHHHGGGGG	TRBV19_00(925,1)	TRBD1*00(30)	TRBJ1-2*00(137)
CASSIDSANQPQHF	2395	13	0.0160191	TGTGCCAGTAGTATCGACAGCGCCAATCAGCCCCAGCATTTT	HHHHHHHHHHGHGHGHGGGGGHHHHHHHGGGGHHHHHHHHHH	TRBV19_00(791,2)	TRBD1*00(25)	TRBJ1-5*00(190)
CASSIGGGNQPQHF	2396	13	0.0160191	TGTGCCAGTAGTATAGGAGGGGGCAATCAGCCCCAGCATTTT	HHHHHHHHHHHHHHHGGGGGHHHHHHHGGGGGHHHHHHHHHH	TRBV19_00(946,7)	TRBD1*00(25),TRBD2*00(25)	TRBJ1-5*00(193,8)
CASSSGTLSYEQYF	2397	13	0.0160191	TGTGCCAGTAGTAGCGGCACCCTCTCCTACGAGCAGTACTTC	HHHHHHHHHHGHHHHHGGGGGGHHHGGGGGHHHHHHHGGGGG	TRBV19_00(638,2)		TRBJ2-7*00(145,8)
CASSRSGRPYGYTF	2398	13	0.0160191	TGTGCCAGTAGTAGATCGGGACGGCCCTATGGCTACACCTTC	HHHHHHHHHHHHHGGGGGGGGGGHHHHHHHHHHHHHHGGGGG	TRBV19_00(915,9)	TRBD2*00(34),TRBD1*00(30)	TRBJ1-2*00(145,9)
CASRDRENGNTIYF	2399	13	0.0160191	TGTGCCAGTAGGGACAGGGAGAATGGAAACACCATATATTTT	HHHHHHHHHHHHHHHHHHHHHHHHIIHGHHHHHHHHHHHHHH	TRBV5-6_00(345,5)	TRBD1*00(45)	TRBJ1-3*00(225)
CASSRRDRGGEQFF	2400	13	0.0160191	TGTGCCAGCTCCCGTCGGGACAGGGGTGGGGAGCAGTTCTTC	HHHGHHHGGGGGGGGGHHHHGGGGGGHGGHHHHHHHHGGGGG	TRBV18_00(898,8)	TRBD1*00(55)	TRBJ2-1*00(121,2)
CASSSAATNYGYTF	2401	13	0.0160191	TGTGCCAGCTCATCAGCGGCGACAAACTATGGCTACACCTTC	HHHGHHHHHHHHGGGGGGHGHHHHHHHHHHHHHHHHHGGGGG	TRBV18_00(988,6)		TRBJ1-2*00(162,8)
CASSPQGQRNEQFF	2402	13	0.0160191	TGTGCCAGCTCACCGCAGGGACAACGCAATGAGCAGTTCTTC	HHHHHHHHHGGGGGHHHHHHGGGGGHHHHHHHHHHHHHGHHH	TRBV18_00(991,9)	TRBD1*00(30)	TRBJ2-1*00(139,2)
CASSRGQGDYGYTF	2403	13	0.0160191	TGTGCCAGCTCACGCGGACAGGGGGACTATGGCTACACCTTC	HHHGHHHHGGGGGGGHHHGGGHHHHHHHHHHHHHHHHGGGGG	TRBV18_00(988,8)	TRBD1*00(50)	TRBJ1-2*00(152,5)
CASRDRIGANVLTF	2404	13	0.0160191	TGTGCCAGCCGGGACAGGATTGGGGCCAACGTCCTGACTTTC	HHHHHHHHGGHHHHHHHHHGGGHHHHHGGGHHHHHHHGGGGG	TRBV6-1_00(389,8)	TRBD1*00(45)	TRBJ2-6*00(163,8)
CASARGGTHYGYTF	2405	13	0.0160191	TGTGCCAGCGCGAGGGGCGGAACCCACTATGGCTACACCTTC	HHHHHHHHGGGGHGGGGGHHGGHHHHHHHHHHHHHHHGGGGG	TRBV6-5_00(457,4)	TRBD1*00(30)	TRBJ1-2*00(152,4)
CASIPTGPNQPQHF	2406	13	0.0160191	TGTGCCAGCATTCCGACAGGACCGAATCAGCCCCAGCATTTT	HHHHHHHHHHHHHGHHHHGGGHGHHHHGGGGGHHHHHHHHHH	TRBV6-5_00(455,3)	TRBD1*00(30)	TRBJ1-5*00(185)
CASMLWTRDTEAFF	2407	13	0.0160191	TGTGCCAGCATGCTCTGGACACGGGATACTGAAGCTTTCTTT	HHHHHHHHHHHHHHHHHHHHHHHIIHHHHHHHHHHHHHHHHH	TRBV12-3_00(312,3),TRBV12-4_00(312,3),TRBV6-1_00(304,5),TRBV2_00(278,6)	TRBD1*00(29),TRBD2*00(25)	TRBJ1-1*00(198,7)
CASTSGQGVGGYTF	2408	13	0.0160191	TGTGCCAGCACCTCGGGACAGGGGGTGGGCGGCTACACCTTC	HHHHHHHHHHHGHHHHHHGGGGGGGGGGGGHHHHHHHGGGGG	TRBV12-3_00(577,8),TRBV12-4_00(577,8)	TRBD1*00(60)	TRBJ1-2*00(138,5)
CASTSEWGGQPQHF	2409	13	0.0160191	TGTGCCAGCACCTCAGAGTGGGGAGGACAGCCCCAGCATTTT	HHHHHHHHHHHHHHHHHHHHGHHHHHHGGGGGHHHHHHHHHH	TRBV6-1_00(429,2)	TRBD2*00(30)	TRBJ1-5*00(170)
CASTPRDRHQPQHF	2410	13	0.0160191	TGTGCCAGCACCCCACGGGACAGGCATCAGCCCCAGCATTTT	HHHHHHHHGHHHGGHGHHHHHHHHHHHGGGGGHHHHHHHHHH	TRBV6-1_00(462,8)	TRBD1*00(45)	TRBJ1-5*00(178)
CASTVTRQANGYTF	2411	13	0.0160191	TGTGCCAGCACAGTTACTCGGCAAGCGAATGGCTACACCTTC	HHHHHHHHHHHHHHHGHGGHHGHGGHHHHHHHHHHHHGGGGG	TRBV6-5_00(443,2)		TRBJ1-2*00(120,7)
CASSFGGGSSPLHF	2412	13	0.0160191	TGTGCCAGCAGTTTCGGGGGGGGCTCTTCACCCCTCCACTTT	HHHGHHHHHHGGGGGGGGGGGHHHHHHHGGGGGHHHHHHHHH	TRBV12-3_00(585,2),TRBV12-4_00(585,2)	TRBD1*00(30)	TRBJ1-6*00(137,5)
CASSFEGPGTEAFF	2413	13	0.0160191	TGTGCCAGCAGTTTCGAGGGGCCGGGCACTGAAGCTTTCTTT	HHHHHHHHHHGGHGGGHGGGGGGHIIHHHHHHHHHHHHHHHH	TRBV12-3_00(571,7),TRBV12-4_00(571,7)	TRBD1*00(25),TRBD2*00(25)	TRBJ1-1*00(205)
CASSFRVTGSPLHF	2414	13	0.0160191	TGTGCCAGCAGTTTCAGGGTGACAGGATCACCCCTCCACTTT	HHHHHHHHHHHHHHHHHHHHHHHHHHHHGGGGGHHHHHHHHH	TRBV12-3_00(794),TRBV12-4_00(794)	TRBD1*00(30)	TRBJ1-6*00(132,8)
CASSLDREYSPLHF	2415	13	0.0160191	TGTGCCAGCAGTTTGGACAGGGAGTATTCACCCCTCCACTTT	HHHHHHHHHHHHHHHHHHHHHHHHHHHHGGGGGHHHHHHHHH	TRBV12-3_00(739,1),TRBV12-4_00(739,1)	TRBD1*00(40)	TRBJ1-6*00(141,5)
CASSLSKRNSPLHF	2416	13	0.0160191	TGTGCCAGCAGTTTATCGAAACGTAATTCACCCCTCCACTTT	HHHHHHHHHHHHGHHGGHHHHGHHHHHHGGGGGHHHHHHHHH	TRBV27_00(591,1)		TRBJ1-6*00(154)
CASSYSPENYGYTF	2417	13	0.0160191	TGTGCCAGCAGTTACTCCCCCGAGAACTATGGCTACACCTTC	HHHHHHHHHHHHHGGGGGGGGHHHHHHHHHHHHHHHHGGGGG	TRBV6-5_00(466,1),TRBV6-1_00(415,3)		TRBJ1-2*00(156,8)
CASSYLGNNSPLHF	2418	13	0.0160191	TGTGCCAGCAGTTACCTGGGGAACAATTCACCCCTCCACTTT	HHHHHHHHHHHHHHGHHHHHHHHHHHHHGGGGGHHHHHHHHH	TRBV6-5_00(456,5)		TRBJ1-6*00(149)
CASSYLTENYGYTF	2419	13	0.0160191	TGTGCCAGCAGTTACCTGACAGAAAACTATGGCTACACCTTC	HHHHHHHHHHHHHHHHHHHHHHHHHHHHHHHHHHHHHGGGGG	TRBV12-3_00(788,9),TRBV12-4_00(788,9)	TRBD1*00(25)	TRBJ1-2*00(162,1)
CASSYDGQNSPLHF	2420	13	0.0160191	TGTGCCAGCAGTTACGACGGCCAAAATTCACCCCTCCACTTT	HHHHHHHHHHHHHHHGGGHHGHHHHHHHGGGGGHHHHHHHHH	TRBV6-5_00(413,4)		TRBJ1-6*00(146)
CASSYRVPNYGYTF	2421	13	0.0160191	TGTGCCAGCAGTTACAGGGTCCCAAACTATGGCTACACCTTC	HHHHHHHHHHHHHHHHGGHHGGHHHHHHHHHHHHHHHGGGGG	TRBV6-1_00(444,9)	TRBD1*00(30)	TRBJ1-2*00(152,7)
CASSLWGGNQPQHF	2422	13	0.0160191	TGTGCCAGCAGTCTCTGGGGGGGCAATCAGCCCCAGCATTTT	HHHGHHHHHHHHHHGGGGGGHHHHHHHGGGGGHHHHHHHHHH	TRBV6-1_00(726,2)	TRBD1*00(25)	TRBJ1-5*00(195)
CASSPQSGNEKLFF	2423	13	0.0160191	TGTGCCAGCAGTCCCCAGAGTGGTAATGAAAAACTGTTTTTT	HHHGHHHHHHGGGHHHHHHHHHHHHHHHGHHHHHHGGHHHHH	TRBV7-9_00(414,8)		TRBJ1-4*00(205)
CASSPRQGWQPQHF	2424	13	0.0160191	TGTGCCAGCAGTCCACGACAGGGATGGCAGCCCCAGCATTTT	HHHHHHHHHHHGGGGGHHHHHHHHHHGGGGGGHHHHHHHHHH	TRBV27_00(846,8)	TRBD1*00(35)	TRBJ1-5*00(164,9)
CASSPQGADQPQHF	2425	13	0.0160191	TGTGCCAGCAGTCCACAGGGGGCGGATCAGCCCCAGCATTTT	HHHHHHHHHHHHHHHGGGGGGGHHHHHGGGGGHHHHHHHHHH	TRBV27_00(710)	TRBD1*00(50)	TRBJ1-5*00(178,8)
CASSRD*RDNEQFF	2426	13	0.0160191	TGTGCCAGCAGTCGGGACTAGCGGGATAATGAGCAGTTCTTC	HHHHHHHHGGGGGHHHHGGGGGHHHHHHHHHHHHHHHGGGGG	TRBV12-3_00(423,5),TRBV12-4_00(423,5)	TRBD2*00(70)	TRBJ2-1*00(140,6)
CASSRQGGNYGYTF	2427	13	0.0160191	TGTGCCAGCAGTCGACAGGGAGGCAACTATGGCTACACCTTC	HHHHHHHHGHHHHHHHHGHHHHHHHHHHHHHHHHHHHGGGGG	TRBV3-1_00(796,5)	TRBD1*00(35),TRBD2*00(30)	TRBJ1-2*00(167,3)
CASSGGQGLDGYTF	2428	13	0.0160191	TGTGCCAGCAGTGGGGGACAGGGGTTGGATGGCTACACCTTC	HHHHHHHHHHHHHHHHHHGGGGGHHHHHHHHHHHHHHGGGGG	TRBV2_00(739)	TRBD1*00(50)	TRBJ1-2*00(148)
CASSGTSGPYEQYF	2429	13	0.0160191	TGTGCCAGCAGTGGGACTAGCGGGCCTTACGAGCAGTACTTC	HHHHHHHHHHHHHHHHGGGGGGHHHHHGGGHHHHHHHGGGGG	TRBV6-1_00(406,5)	TRBD2*00(55)	TRBJ2-7*00(95,5)
CASSDDRGRETQFF	2430	13	0.0160191	TGTGCCAGCAGTGACGACAGGGGGAGGGAGACCCAGTTCTTC	HHHHHHHHHHHHHHHHHGGGGGGHHHHHHHHHHHHHHGGGGG	TRBV25-1_00(881,2)	TRBD1*00(45)	TRBJ2-5*00(72,6)
CASSERRGNQPQHF	2431	13	0.0160191	TGTGCCAGCAGTGAACGACGGGGCAATCAGCCCCAGCATTTT	HHHHHHHHHHHHHHHHHGGGHHHHHHHGGGGGHHHHHHHHHH	TRBV2_00(452,9)		TRBJ1-5*00(193)
CASSEAPKNTEAFF	2432	13	0.0160191	TGTGCCAGCAGTGAAGCCCCGAAGAACACTGAAGCTTTCTTT	HHHHHHHHHHHHHHGGGGHHHHIHHHHHHHHHHHHHHHHHHH	TRBV10-3_00(537,8)	TRBD1*00(25)	TRBJ1-1*00(219,2)
CASSEEGISSPLHF	2433	13	0.0160191	TGTGCCAGCAGTGAAGAGGGGATCAGTTCACCCCTCCACTTT	HHHHHHHHHHHHHHHHHHHHHHHHHHHHGGGGGHHHHHHHHH	TRBV2_00(916,3)	TRBD1*00(25)	TRBJ1-6*00(139)
CASSIPGQGNGYTF	2434	13	0.0160191	TGTGCCAGCAGTATCCCGGGACAGGGGAATGGCTACACCTTC	HHHHHHHHHHHHGGGGGHHHHGHHHHHHHHHHHHHHHGGGGG	TRBV28_00(842,8)	TRBD1*00(70)	TRBJ1-2*00(130,5)
CASSNWAENTEAFF	2435	13	0.0160191	TGTGCCAGCAGTAATTGGGCAGAGAACACTGAAGCTTTCTTT	HHHHHHHHHHHHHHHHHHHHHIIHHIIHHHHHHHHHHHHHHH	TRBV25-1_00(573,8)		TRBJ1-1*00(217,5)
CASSLGQDISPLHF	2436	13	0.0160191	TGTGCCAGCAGCTTGGGACAGGATATTTCACCCCTCCACTTT	HHHHHHHHHHGHHHHHHHHHHHHHHHHHGGGGGHHHHHHHHH	TRBV6-5_00(330,7),TRBV6-1_00(315,2)	TRBD1*00(40)	TRBJ1-6*00(143)
CASSLGTLRYGYTF	2437	13	0.0160191	TGTGCCAGCAGCCTTGGGACCCTGCGATATGGCTACACCTTC	HHHGHHHGHHHGHHHHHHHGGGGGGHHHHHHHHHHHHGGGGG	TRBV5-6_00(383,7)	TRBD1*00(25),TRBD2*00(25)	TRBJ1-2*00(142,5)
CASSLQGRISPLHF	2438	13	0.0160191	TGTGCCAGCAGCCTGCAGGGGAGGATTTCACCCCTCCACTTT	HHHHHHHHHHGHHHHGHGGHHHHHHHHHGGGGGHHHHHHHHH	TRBV6-1_00(545,6)	TRBD1*00(30),TRBD2*00(30)	TRBJ1-6*00(139)
CASSLGLNTDTQYF	2439	13	0.0160191	TGTGCCAGCAGCCTGGGACTGAACACAGATACGCAGTATTTT	HHHHHHHGHHHGHHHHHHHHHHHHHHHHGGGGHHHHHHHHHH	TRBV7-9_00(545,1)	TRBD2*00(30)	TRBJ2-3*00(169)
CASSLEWDNQPQHF	2440	13	0.0160191	TGTGCCAGCAGCCTAGAGTGGGACAATCAGCCCCAGCATTTT	HHHGHHHGHHHHHHHHHHHHHHHHHHHGGGGGHHHHHHHHHH	TRBV7-9_00(581,5)		TRBJ1-5*00(185,4)
CASSLETGNYGYTF	2441	13	0.0160191	TGTGCCAGCAGCCTAGAGACAGGGAACTATGGCTACACCTTC	HHHGHHHGHHHHHHHHHHHHHHHHHHHHHHHHHHHHHGGGGG	TRBV5-6_00(408,3)	TRBD1*00(35)	TRBJ1-2*00(156,8)
CASSLTALSYGYTF	2442	13	0.0160191	TGTGCCAGCAGCCTAACAGCTTTAAGCTATGGCTACACCTTC	HHHHHHHHHHHHHHHHHHHHHHHHHHHHHHHHHHHHHGGGGH	TRBV6-5_00(213,2),TRBV27_00(211,2)		TRBJ1-2*00(145,2)
CASSRDRVNYGYTF	2443	13	0.0160191	TGTGCCAGCAGCCGGGACAGGGTCAACTATGGCTACACCTTC	HHHGHHHGGGGGGHHHHHHHHHHHHHHHHHHHHHHHHGGGGG	TRBV11-1_00(535,4)	TRBD1*00(50)	TRBJ1-2*00(162,4)
CASSQDRGSYEQYF	2444	13	0.0160191	TGTGCCAGCAGCCAGGACAGGGGCTCCTACGAGCAGTACTTC	HHHHHHHHGHHHHHHHHHHGGGHHHGGGGGHHHHHHHGGGGG	TRBV7-9_00(428,6)		TRBJ2-7*00(160,2)
CASSQVENNSPLHF	2445	13	0.0160191	TGTGCCAGCAGCCAAGTGGAGAATAATTCACCCCTCCACTTT	HHHHHHHHGHHHHHHHHHHHHHHHHHHHHGHHHHHHHHHHHH	TRBV27_00(580,1)		TRBJ1-6*00(159)
CASSGEASNQPQHF	2446	13	0.0160191	TGTGCCAGCAGCGGGGAAGCTAGCAATCAGCCCCAGCATTTT	HHHHHHHHGHHHHHHHHHHHHHHHHHHGGGGGHHHHHHHHHH	TRBV2_00(375,7)		TRBJ1-5*00(205)
CASSGGTVNSPLHF	2447	13	0.0160191	TGTGCCAGCAGCGGAGGGACGGTCAATTCACCCCTCCACTTT	HHHHHHHHGHHHGHHGGGGGHHHHHHHHGHHGGHHHHHHHHH	TRBV5-6_00(555,3)	TRBD2*00(30)	TRBJ1-6*00(149)
CASRGRGSYNEQFF	2448	13	0.0160191	TGTGCCAGCAGGGGACGAGGCTCCTACAATGAGCAGTTCTTC	HHHHHHHHGHHHGGHGHHGHHHHHHHHHHHHHHHHHHGGGGG	TRBV27_00(636,6)	TRBD1*00(25),TRBD2*00(25)	TRBJ2-1*00(187,1)
CASRRTHRGYGYTF	2449	13	0.0160191	TGTGCCAGCAGACGTACGCACAGGGGCTATGGCTACACCTTC	HHHGHHHHGHHHGGGGGHHHGHGHHHHHHHHHHHHHHGGGGG	TRBV5-6_00(753,1)	TRBD1*00(35)	TRBJ1-2*00(155,3)
CASRRDRGNYGYTF	2450	13	0.0160191	TGTGCCAGCAGACGGGACAGGGGTAACTATGGCTACACCTTC	HHHHHHHHGHGHGHHHHGGHHHHHHHHHHHHHHHHHHGGGGG	TRBV27_00(656,9)	TRBD1*00(55)	TRBJ1-2*00(157,1)
CASRQGTANYGYTF	2451	13	0.0160191	TGTGCCAGCAGACAGGGTACAGCTAACTATGGCTACACCTTC	HHHHHHHHHHHHHHHHHHHHHHHHHHHHHHHHHHHHHGGGGG	TRBV12-4_00(479,3),TRBV12-3_00(421)	TRBD1*00(30)	TRBJ1-2*00(172,5)
CSASVGGREDEQFF	2452	13	0.0160191	TGCAGTGCTAGTGTTGGCGGGAGGGAAGATGAGCAGTTCTTC	HHHHHHHHHHGGGGGGGGGGHHHHHHHHHHHHHHHHHGGGGG	TRBV20-1_00(973,4)	TRBD2*00(45)	TRBJ2-1*00(123,5)
CSARGSVADNEQFF	2453	13	0.0160191	TGCAGTGCTAGAGGTTCGGTGGCAGACAATGAGCAGTTCTTC	HHHHHHHHHHHHGGGGGHHHHHHHHHHHHHHHHHHHHGGGGG	TRBV20-1_00(994,1)		TRBJ2-1*00(144,2)
CSARDTGAGQPQHF	2454	13	0.0160191	TGCAGTGCTAGAGATACAGGAGCGGGACAGCCCCAGCATTTT	HHHHHHHHHHHHHHHHHHGGGGGHHHHGGGGGHHHHHHHHHH	TRBV20-1_00(1001,6)	TRBD2*00(35)	TRBJ1-5*00(168)
CSALRDRHNSPLHF	2455	13	0.0160191	TGCAGTGCGCTCCGGGACAGACATAATTCACCCCTCCACTTT	HHHGGGGGGGGGGHHHHHHHHHHHHHHHGGGGGHHHHHHHHH	TRBV20-1_00(978,9)	TRBD1*00(45)	TRBJ1-6*00(159)
CSARDRGRTDTQYF	2456	13	0.0160191	TGCAGTGCAAGGGACAGGGGGCGGACAGATACGCAGTATTTT	HHHHHHHHHHHHHHGGGGGGGGHHHHHHGGGGHHHHHHHHHH	TRBV20-1_00(975,2)	TRBD1*00(65)	TRBJ2-3*00(164)
CSVFDRDRGGGYTF	2457	13	0.0160191	TGCAGCGTTTTTGACCGGGACAGGGGAGGTGGCTACACCTTC	HHHHHHGHHHHGGGGGHHHHGHGGHHHHHHHHHHHHHGGGGG	TRBV29-1_00(863,4)	TRBD1*00(60)	TRBJ1-2*00(126)
CSVGGATGANVLTF	2458	13	0.0160191	TGCAGCGTTGGGGGGGCCACTGGGGCCAACGTCCTGACTTTC	HHHHHHGGGGGGGHHGHHHGGGHHHHHGGGHHHHHHHGGGGG	TRBV29-1_00(959,9)	TRBD1*00(30)	TRBJ2-6*00(170)
CSVEQGALNYGYTF	2459	13	0.0160191	TGCAGCGTTGAACAGGGGGCCCTAAACTATGGCTACACCTTC	HHHHHHHHHHHHGGGGGGHHHHHHHHHHHHHHHHHHHGGGGG	TRBV29-1_00(929,6)	TRBD1*00(40),TRBD2*00(35)	TRBJ1-2*00(155,6)
CSGKTGTDTYEQYF	2460	13	0.0160191	TGCAGCGGGAAGACCGGGACCGATACCTACGAGCAGTACTTC	HHHHHHHHHHGGGGGHGGGGGHHHHGGGGGHHHHHHHGGGGG	TRBV29-1_00(930,6)	TRBD1*00(35),TRBD2*00(35)	TRBJ2-7*00(61,5),TRBJ2-4*00(56,7)
CAWS*GK_DSPLHF	2461	13	0.0160191	TGTGCCTGGAGTTAAGGGAAGTGGATTCACCCCTCCACTTT	HHHHHHHHHHHHHHHHHHHHHHHHHHHGGGGGHHHHHHHHH	TRBV30_00(924,1)		TRBJ1-6*00(150,9)
CASSSRK_GNTIYF	2462	13	0.0160191	TGTGCCAGCAGTTCGAGAAAACTGGAAACACCATATATTTT	HHHHHHHHHHHHHHHHHHHHHHHHHHGHHHHHHHHHHHHHH	TRBV27_00(572,4)		TRBJ1-3*00(230)
CASSDRR_GNTIYF	2463	13	0.0160191	TGTGCCAGCAGTGATCGCAGGCGGGAAACACCATATATTTT	HHHHHHHHHHHHHHHHHHGGGGIIIHGHHHHHHHHHHHHHH	TRBV25-1_00(749)		TRBJ1-3*00(217,5)
CASSSGR_LYGYTF	2464	13	0.0160191	TGTGCCAGCAGCTCTGGACGGAACTGTATGGCTACACCTTC	HHHHHHHHHHHHHHGGHHGHHHHHHHHHHHHHHHHHGGGGG	TRBV5-6_00(491,6)		TRBJ1-2*00(142,7)
CARAGAP_NSPLHF	2465	13	0.0160191	TGTGCCAGAGCGGGAGCTCCTATAATTCACCCCTCCACTTT	HHHHHHHHHHGGHHHHHHHHHHHHHHHHHHHHHHHHHHHHH	TRBV18_00(849,2)		TRBJ1-6*00(202,8)
CATSDLR_NYGYTF	2466	13	0.0160191	TGTGCCACCAGTGATTTAAGGGAACTATGGCTACACCTTC	HHHHHHHHHHHHHHHHHHHHHHHHHHHHHHHHHHHGGGGG	TRBV24-1_00(890,5)		TRBJ1-2*00(156,8)
CSAPRGS_LNEQFF	2467	13	0.0160191	TGCAGTGCTCCCCGAGGATCCGTTAAATGAGCAGTTCTTC	HHHHHHGGGGGGGHHHGGGGGHHHHHHHHHHHHHHGGGGG	TRBV20-1_00(983)		TRBJ2-1*00(126,1)
CSARDPN_NSPLHF	2468	13	0.0160191	TGCAGTGCTAGAGACCCGAACGAATTCACCCCTCCACTTT	HHHHHHHHHHHHGHGGGHHHGHHHHHGGGGGHHHHHHHHH	TRBV20-1_00(1002,8)		TRBJ1-6*00(149)
CACNRDSNQPQHF	2469	13	0.0160191	TGTGCCTGTAATCGGGACAGTAATCAGCCCCAGCATTTT	HHHGHHHHGGHGGHHHHHHHHHHHHHGHHHHHHHHHHHH	TRBV30_00(858)	TRBD1*00(40)	TRBJ1-5*00(185)
CAWIGKGDQPQHF	2470	13	0.0160191	TGTGCCTGGATAGGGAAGGGGGATCAGCCCCAGCATTTT	HHHHHHHHHHHHHHHHGGGHHHHHGGGGGHHHHHHHHHH	TRBV30_00(929,1)	TRBD1*00(30)	TRBJ1-5*00(179,6)
CAWSGSRGNTIYF	2471	13	0.0160191	TGTGCCTGGAGTGGGAGCAGGGGAAACACCATATATTTT	HHHHHHHHHHHHGHHHHGHHHHHHGHHHHHHHHHHHHHH	TRBV30_00(927,9)		TRBJ1-3*00(236,2)
CAWSGGAAYGYTF	2472	13	0.0160191	TGTGCCTGGAGTGGAGGGGCAGCCTATGGCTACACCTTC	HHHHHHHHHHHHGGHGHHGHHHHHHHHHHHHHHHGGGGG	TRBV30_00(838,1)	TRBD1*00(25),TRBD2*00(25)	TRBJ1-2*00(128,8)
CAWRWTGAGEAFF	2473	13	0.0160191	TGTGCCTGGAGGTGGACAGGGGCGGGTGAAGCTTTCTTT	HHHHHHHHHHHHHHHHGHGGGGGHHHHHHHHHHHHHHHH	TRBV30_00(941,4)	TRBD1*00(45)	TRBJ1-1*00(190,2)
CAWRGTGVYGYTF	2474	13	0.0160191	TGTGCCTGGAGGGGTACAGGGGTCTATGGCTACACCTTC	HHHHHHHGGGHHHHHHGHGHHHHHHHHHHHHHHHGGGGG	TRBV30_00(923,5)	TRBD1*00(35)	TRBJ1-2*00(147,5)
CAWNTGLSYGYTF	2475	13	0.0160191	TGTGCCTGGAACACAGGGCTAAGCTATGGCTACACCTTC	HHHHHHHHHHHHHHHHHHHHHHHHHHHHHHHHHHGGGGG	TRBV30_00(688,3)	TRBD1*00(25)	TRBJ1-2*00(169,9)
CATSGELGQPQHF	2476	13	0.0160191	TGTGCCACCAGTGGGGAGCTTGGTCAGCCCCAGCATTTT	HHHHHHHHHHHHHHHHHGHHHHHHGGGGGHHHHHHHHHH	TRBV24-1_00(940,2)	TRBD2*00(25)	TRBJ1-5*00(175)
CATSDRSNTEAFF	2477	13	0.0160191	TGTGCCACCAGTGACAGATCGAACACTGAAGCTTTCTTT	HHHHHHHHHHHHHHHHHHHGIIIHHHHHHHHHHHHHHHH	TRBV24-1_00(872,8)		TRBJ1-1*00(217,8)
CATSEGYGYGYTF	2478	13	0.0160191	TGTGCCACCAGTGAGGGGTATGGCTATGGCTACACCTTC	HHHHHHHHHHHHHHHHHHHHHHHHHHHHHHHHHHGGGGG	TRBV24-1_00(729,6)		TRBJ1-2*00(138,8)
CATSEGPGLGSTF	2479	13	0.0160191	TGTGCCACCAGTGAAGGGCCGGGACTCGGTAGCACCTTC	HHHHHHHHHHHHHHHHHGGGHHHGGGGHHHHHHHGGGGG	TRBV24-1_00(794,5)	TRBD2*00(40),TRBD1*00(35)	TRBJ1-2*00(102,3)
CATSGKRNTEAFF	2480	13	0.0160191	TGTGCCACCAGCGGGAAGAGAAACACTGAAGCTTTCTTT	HHHHGHHGGGGGHHHHHHHIHIIHHHHHHHHHHHHHHHH	TRBV15_00(933,2)		TRBJ1-1*00(215)
CATSSRPLGEQYF	2481	13	0.0160191	TGTGCCACCAGCAGTAGACCGTTGGGGGAGCAGTACTTC	HHHHGHHHHHHHHHHGGGGGGGGGGGHHHHHHHHGGGGG	TRBV15_00(930,7)		TRBJ2-7*00(51,3)
CATSRLRGRGYTF	2482	13	0.0160191	TGTGCCACCAGCAGACTCAGGGGGCGCGGCTACACCTTC	HHHHHHHHHHHHHHHHHGGGGGGGGGGHHHHHHHHHHGG	TRBV15_00(946,4)	TRBD1*00(50)	TRBJ1-2*00(127,6)
CATSRDRRDIQYF	2483	13	0.0160191	TGTGCCACCAGCAGAGATCGGCGTGACATTCAGTACTTC	HHHHGHHHHHHHHHHGGGGGHGHHHHHHHHHHHHGGGGG	TRBV15_00(966,8)		TRBJ2-4*00(129)
CATSRMLDQPQHF	2484	13	0.0160191	TGTGCCACCAGCAGAATGTTAGATCAGCCCCAGCATTTT	HHHHGHHHHHHHHHHHHHHHHHHHGGGGGHHHHHHHHHH	TRBV15_00(957)		TRBJ1-5*00(180)
CATKDKGYYGYTF	2485	13	0.0160191	TGTGCCACCAAGGACAAAGGTTACTATGGCTACACCTTC	HHHHGGHHHHHHHHHHHHHHHHHHHHHHHHHHHHGGGGG	TRBV19_00(890,8)	TRBD1*00(25)	TRBJ1-2*00(160,9)
CASPRDRDEGQFF	2486	13	0.0160191	TGTGCCAGTCCCCGGGACAGGGATGAGGGGCAGTTCTTC	HHHHHHHGHGHHHHHHHHHHHHHHGHGHHHHHHHGGGGG	TRBV6-1_00(544,8)	TRBD1*00(60)	TRBJ2-1*00(118,5)
CASTRTGNSPLHF	2487	13	0.0160191	TGTGCCAGTACCCGGACAGGCAATTCACCCCTCCACTTT	HHHHHHHHGGGGGHHHHHHHHHHHHGGGGGHHHHHHHHH	TRBV19_00(769)	TRBD1*00(35)	TRBJ1-6*00(145)
CASTTVPANTIYF	2488	13	0.0160191	TGTGCCAGTACGACGGTCCCTGCAAACACCATATATTTT	HHHHHHHHHGGGGGGGGGHHIHHHGHHHHHHHHHHHHHH	TRBV19_00(919,6)		TRBJ1-3*00(216,8)
CASSIPQDMPQHF	2489	13	0.0160191	TGTGCCAGTAGTATACCCCAGGATATGCCCCAGCATTTT	HHHHHHHHHHHHHGGGGHHHHHHHHGGGGHHHHHHHHHH	TRBV19_00(856,8)		TRBJ1-5*00(160)
CASSIATDREAFF	2490	13	0.0160191	TGTGCCAGTAGTATAGCTACCGACAGGGAAGCTTTCTTT	HHHHHHHHHHHHHHHHGHGGGHHIHHHHHHHHHHHHHHH	TRBV19_00(853,1)	TRBD1*00(30)	TRBJ1-1*00(186,2)
CASSNGGVGGYTF	2491	13	0.0160191	TGTGCCAGTAGCAACGGGGGGGTAGGGGGCTACACCTTC	HHHHHHHHHHGGHGGGGGHHHHGGGGHHHHHHHHGGGGG	TRBV19_00(846,7)	TRBD1*00(25)	TRBJ1-2*00(136,2)
CASRQGGAGGYTF	2492	13	0.0160191	TGTGCCAGTAGACAAGGGGGGGCTGGAGGCTACACCTTC	HHHHHHHHHHHHHHGGGGGGGHHHHHHHHHHHHHGGGGG	TRBV19_00(698,2)	TRBD1*00(30)	TRBJ1-2*00(103,3)
CASSAAHNSPLHF	2493	13	0.0160191	TGTGCCAGCTCCGCCGCCCATAATTCACCCCTCCACTTT	HHHHHHHGGHGHGGGHHHHHHHHHHGGGGGHHHHHHHHH	TRBV6-5_00(657,1)	TRBD1*00(25)	TRBJ1-6*00(159)
CASSPLVNTEAFF	2494	13	0.0160191	TGTGCCAGCTCACCTCTGGTGAACACTGAAGCTTTCTTT	HHHHHHHHHHHHGHHHHHIHIHHIHHHHHHHHHHHHHHH	TRBV18_00(996,3)		TRBJ1-1*00(224,2)
CASSPQRNTEAFF	2495	13	0.0160191	TGTGCCAGCTCACCTCAGCGAAACACTGAAGCTTTCTTT	HHHGHHHHHHHHGHGGGGGIHIIIHHHHHHHHHHHHHHH	TRBV18_00(915,7)		TRBJ1-1*00(215)
CASSPLRRDEQFF	2496	13	0.0160191	TGTGCCAGCTCACCACTCAGGAGGGATGAGCAGTTCTTC	HHHGHHHHHHGHGHHHHHHGHHHHHHHHHHHHHHGGGGG	TRBV18_00(1003,8)	TRBD2*00(30)	TRBJ2-1*00(125,9)
CASSPQGGNEQFF	2497	13	0.0160191	TGTGCCAGCTCACCACAGGGGGGGAATGAGCAGTTCTTC	HHHGHHHHHHGHHHHGGGGGHHHHHHHHHHHHHHGGGGG	TRBV18_00(918,8)	TRBD1*00(30)	TRBJ2-1*00(135,4)
CASSPEGNYGYTF	2498	13	0.0160191	TGTGCCAGCTCACCAGAGGGGAACTATGGCTACACCTTC	HHHGHHHHHHHHHHHGHHHHHHHHHHHHHHHHHHGGGGG	TRBV18_00(882,6)	TRBD1*00(25),TRBD2*00(25)	TRBJ1-2*00(152,8)
CASYRSRSNVLTF	2499	13	0.0160191	TGTGCCAGCTACCGCAGCCGTTCCAACGTCCTGACTTTC	HHHGHHHHGHHHHGGGGGHHHHHHGGGHHHHHHHGGGGG	TRBV18_00(672,4)		TRBJ2-6*00(140)
CASRGRGVSPLHF	2500	13	0.0160191	TGTGCCAGCCGGGGCAGAGGGGTTTCACCCCTCCACTTT	HHHGGGGGGGGHHHHHGGGGHHHHHGGGGGHHHHHHHHH	TRBV19_00(556,8)	TRBD1*00(33)	TRBJ1-6*00(138,2)
CASATAEGYGYTF	2501	13	0.0160191	TGTGCCAGCGCCACTGCGGAGGGCTATGGCTACACCTTC	HHHHHHGGGGHHGGGGGGHHHHHHHHHHHHHHHHGGGGG	TRBV18_00(888,9)	TRBD2*00(30)	TRBJ1-2*00(152,1)
CASGGGSRNEQYF	2502	13	0.0160191	TGTGCCAGCGGTGGAGGGAGCCGTAACGAGCAGTACTTC	HHHHHHHHGHHHGHHHGGGGGGGHGGGHHHHHHHGGGGG	TRBV2_00(727,8)	TRBD2*00(25)	TRBJ2-4*00(78)
CASIRAQGEGYTF	2503	13	0.0160191	TGTGCCAGCATCCGAGCCCAGGGTGAGGGCTACACCTTC	HHHHHHHHGGGGGHHHGHHHHHHHHHHHHHHHHHGGGGG	TRBV6-1_00(538,4)	TRBD1*00(25)	TRBJ1-2*00(120,9)
CASTRQSNQPQHF	2504	13	0.0160191	TGTGCCAGCACCAGACAGTCCAATCAGCCCCAGCATTTT	HHHHHHHHHHHHHHHHHHHHHHHHHGGGGHHHHHHHHHH	TRBV2_00(662,7)	TRBD1*00(25)	TRBJ1-5*00(181,8)
CASTSPERGGYTF	2505	13	0.0160191	TGTGCCAGCACGAGTCCAGAACGGGGTGGCTACACCTTC	HHHHHHHHHHHHHHHHHHHHHHGGHHHHHHHHHHGGGGG	TRBV2_00(887,7)	TRBD2*00(25)	TRBJ1-2*00(111,1)
CASSFRQGTEAFF	2506	13	0.0160191	TGTGCCAGCAGTTTTCGGCAGGGAACTGAAGCTTTCTTT	HHHGHHHHHHHGGGGGHHHIIIIIHHHHHHHHHHHHHHH	TRBV12-3_00(880,6),TRBV12-4_00(880,6)	TRBD1*00(25)	TRBJ1-1*00(196,8)
CASSFSPEGEQFF	2507	13	0.0160191	TGTGCCAGCAGTTTCTCCCCAGAAGGTGAGCAGTTCTTC	HHHGHHHHHHHHHGGGGHHHHHHHHHHHHHHHHHGGGGG	TRBV12-3_00(955,5),TRBV12-4_00(955,5)	TRBD2*00(25)	TRBJ2-1*00(143,5)
CASSFLGQDGYTF	2508	13	0.0160191	TGTGCCAGCAGTTTCCTCGGACAGGATGGCTACACCTTC	HHHHHHHHHHHHHGGGGGHHHHHHHHHHHHHHHHGGGGG	TRBV27_00(775,4)	TRBD1*00(35)	TRBJ1-2*00(134,8)
CASSFGTAYGYTF	2509	13	0.0160191	TGTGCCAGCAGTTTCGGGACAGCCTATGGCTACACCTTC	HHHHHHHHHHGGGGGHHHHHHHHHHHHHHHHHHHGGGGG	TRBV28_00(833)	TRBD1*00(40)	TRBJ1-2*00(140,5)
CASSFMTSNTIYF	2510	13	0.0160191	TGTGCCAGCAGTTTCATGACATCAAACACCATATATTTT	HHHHHHHHHHHHHHHHHHHHIHHHHHHHHHHHHHHHHHH	TRBV12-3_00(374,1),TRBV12-4_00(374,1)		TRBJ1-3*00(205,7)
CASSLGGGNTIYF	2511	13	0.0160191	TGTGCCAGCAGTTTGGGGGGCGGAAACACCATATATTTT	HHHHHHHHHHHHHHHGGGGGGHIHGHHHHHHHHHHHHHH	TRBV12-3_00(356,8),TRBV12-4_00(356,8)	TRBD1*00(30)	TRBJ1-3*00(220)
CASSLRPGQPQHF	2512	13	0.0160191	TGTGCCAGCAGTTTACGGCCAGGTCAGCCCCAGCATTTT	HHHGHHHHHHHHGGGGHHHHHHHHGGGGGHHHHHHHHHH	TRBV27_00(628,3)		TRBJ1-5*00(173,7)
CASSSTASYEQYF	2513	13	0.0160191	TGTGCCAGCAGTTCGACAGCCTCCTACGAGCAGTACTTC	HHHHHHHHHHHGHGHHHHGGHHGGGGGHHHHHHHGGGGG	TRBV27_00(918,5)	TRBD1*00(25)	TRBJ2-7*00(101,2)
CASSYVRGTEAFF	2514	13	0.0160191	TGTGCCAGCAGTTACGTCCGGGGTACTGAAGCTTTCTTT	HHHHHHHHHHHHHGGGGGGHIHHHHHHHHHHHHHHHHHH	TRBV6-5_00(407,4)	TRBD1*00(25),TRBD2*00(25)	TRBJ1-1*00(198,8)
CASSLDSDYGYTF	2515	13	0.0160191	TGTGCCAGCAGTCTGGACTCGGACTATGGCTACACCTTC	HHHHHHHHHHGHHHHHGGGGHHHHHHHHHHHHHHGGGGG	TRBV6-1_00(237,1)	TRBD2*00(25)	TRBJ1-2*00(146,6)
CASSPRRLGGYTF	2516	13	0.0160191	TGTGCCAGCAGTCCGAGGAGATTGGGGGGCTACACCTTC	HHHHHHHHHGGGGGHHHHHHHGGGGGHHHHHHHHGGGGG	TRBV27_00(919,4)		TRBJ1-2*00(131,3)
CASSRELNTEAFF	2517	13	0.0160191	TGTGCCAGCAGTCGGGAGTTGAACACTGAAGCTTTCTTT	HHHHHHHHGHHHHHHHHHHHIHHIHHHHHHHHHHHHHHH	TRBV2_00(899,4)	TRBD2*00(30)	TRBJ1-1*00(223,8)
CASSQQGYNEQFF	2518	13	0.0160191	TGTGCCAGCAGTCAGCAGGGCTACAATGAGCAGTTCTTC	HHHHHHHHHHHHHHHHHHHHHHHHHHHHHHHHHHGHGGG	TRBV6-5_00(510,5)	TRBD1*00(25)	TRBJ2-1*00(158,7)
CASSVTSTDTQYF	2519	13	0.0160191	TGTGCCAGCAGTGTTACTAGCACAGATACGCAGTATTTT	HHHHHHHHHHHHHHHHHHHHHHHHHGHHGHHHHHHHHHH	TRBV6-5_00(483,2)		TRBJ2-3*00(187,8)
CASSVQGSYGYTF	2520	13	0.0160191	TGTGCCAGCAGTGTACAGGGAAGCTATGGCTACACCTTC	HHHHHHHHHHHHHHHHHHHHHHHHHHHHHHHHHHGGGGG	TRBV2_00(455,7)	TRBD1*00(30)	TRBJ1-2*00(144,8)
CASSARTGDGYTF	2521	13	0.0160191	TGTGCCAGCAGTGCCCGGACAGGAGATGGCTACACCTTC	HHHHHHHHHHGGGGGGHHHHHHHHHHHHHHHHHHGGGGG	TRBV27_00(612,3)	TRBD1*00(35)	TRBJ1-2*00(140,8)
CASSATGGTEAFF	2522	13	0.0160191	TGTGCCAGCAGTGCCACAGGGGGCACTGAAGCTTTCTTT	HHHHHHHHHHHHHHHHGGGGHHHIHHHHHHHHHHHHHHH	TRBV27_00(684,7)	TRBD1*00(40)	TRBJ1-1*00(205)
CASSAQGPSPLHF	2523	13	0.0160191	TGTGCCAGCAGTGCGCAGGGTCCGTCACCCCTCCACTTT	HHHHHHHHHHHHHHHHHGGGGGGHHGGGGGHHHHHHHHH	TRBV25-1_00(956,2)	TRBD1*00(25)	TRBJ1-6*00(134)
CASSEFLTGGYTF	2524	13	0.0160191	TGTGCCAGCAGTGAATTCCTGACGGGTGGCTACACCTTC	HHHHHHHHHHHHHHHHHHGGGGGGHHHHHHHHHHGGGGG	TRBV25-1_00(952,6)		TRBJ1-2*00(121,1)
CASSESPGMRAFF	2525	13	0.0160191	TGTGCCAGCAGTGAATCCCCAGGAATGAGGGCTTTCTTT	HHHHHHHHHHHHHHHHGHHHHIIIHHHHHHHHHHHHHHH	TRBV6-1_00(421,8)		TRBJ1-1*00(169,8)
CASSESSNTEAFF	2526	13	0.0160191	TGTGCCAGCAGTGAATCGTCGAACACTGAAGCTTTCTTT	HHHHHHHHHHHHHHHHHHHHIIIHHHHHHHHHHHHHHHH	TRBV6-5_00(407),TRBV6-1_00(377,8)		TRBJ1-1*00(216)
CASSEVGQAGYTF	2527	13	0.0160191	TGTGCCAGCAGTGAAGTAGGACAGGCCGGCTACACCTTC	HHHGHHHHHHHHHHHHHHHHHHHGGGGHHHHHHHGGGGG	TRBV6-1_00(639,3)	TRBD1*00(35)	TRBJ1-2*00(127,4)
CASSEEFGWGYTF	2528	13	0.0160191	TGTGCCAGCAGTGAAGAGTTTGGGTGGGGCTACACCTTC	HHHHHHHHHHHHHHHHHHHHGHGGGGHHHHHHHHGGGGG	TRBV6-6_00(482,8)		TRBJ1-2*00(130,9)
CASSFGWAEGYTF	2529	13	0.0160191	TGTGCCAGCAGCTTCGGTTGGGCAGAGGGCTACACCTTC	HHHGHHHHHHGGGGGGGHHHHHHHHHHHHHHHHHGGGGG	TRBV5-4_00(365,2)		TRBJ1-2*00(135,3)
CASSLFADTEAFF	2530	13	0.0160191	TGTGCCAGCAGCTTGTTTGCGGACACTGAAGCTTTCTTT	HHHGHHHHHHHHHHHGGGGGIIIIHHHHHHHHHHHHHHH	TRBV5-6_00(622,3)		TRBJ1-1*00(210)
CASSLVSPNGYTF	2531	13	0.0160191	TGTGCCAGCAGCTTGGTCTCTCCCAATGGCTACACCTTC	HHHHHHHHHHGHHHGHGGGGHHHHHHHHHHHHHHGGGGG	TRBV5-6_00(528,4)	TRBD2*00(25)	TRBJ1-2*00(132,9)
CASSLLEGYGYTF	2532	13	0.0160191	TGTGCCAGCAGCTTACTTGAGGGCTATGGCTACACCTTC	HHHGHHHHHHHHHHHHHHHHHHHHHHHHHHHHHHGGHHH	TRBV7-9_00(949,8)	TRBD2*00(25)	TRBJ1-2*00(155,3)
CASSLQGYYGYTF	2533	13	0.0160191	TGTGCCAGCAGCTTACAGGGTTACTATGGCTACACCTTC	HHHGHHHHHHHHHHHHHHHHHHHHHHHHHHHHHHGGGGG	TRBV5-4_00(607,8)	TRBD1*00(30)	TRBJ1-2*00(143,4)
CASSLGAANEQFF	2534	13	0.0160191	TGTGCCAGCAGCTTAGGAGCGGCCAATGAGCAGTTCTTC	HHHGHHHHHHHHHHHGGGGGHHHHHHHHHHHHHHGGGGG	TRBV7-9_00(582,5)	TRBD2*00(25)	TRBJ2-1*00(126,5)
CASSLGGIDIQYF	2535	13	0.0160191	TGTGCCAGCAGCTTAGGAGGGATTGACATTCAGTACTTC	HHHGHHHHHHHHHHHGHHHHHHHHHHHHHHHHHHGGGGG	TRBV7-9_00(399,8)	TRBD2*00(25)	TRBJ2-4*00(130,3)
CASSLTEFSPLHF	2536	13	0.0160191	TGTGCCAGCAGCTTAACAGAGTTTTCACCCCTCCACTTT	HHHGHHHHHHHHHHHHHHHHHHHHHGGGGGHHHHHHHHH	TRBV5-6_00(622,1)		TRBJ1-6*00(139)
CASSSQENYGYTF	2537	13	0.0160191	TGTGCCAGCAGCTCACAGGAGAACTATGGCTACACCTTC	HHHHHHHHHHHHHHHHHHHHHHHHHHHHHHHHHHGGGGG	TRBV5-4_00(574,6)	TRBD1*00(25)	TRBJ1-2*00(149,2)
CASSLPTGEGYTF	2538	13	0.0160191	TGTGCCAGCAGCCTACCGACAGGAGAAGGCTACACCTTC	HHHHHHHHHHHHGHGHHHHHHHHHHHHHHHHHHHGGGGG	TRBV12-3_00(723,4),TRBV12-4_00(723,4)	TRBD1*00(30)	TRBJ1-2*00(132,5)
CASSLETGRGLHF	2539	13	0.0160191	TGTGCCAGCAGCCTAGAGACCGGCAGGGGCCTCCACTTT	HHHGHHHGHHHHHHHHGGGGGHHGHGGGGGHHHHHHHHH	TRBV7-9_00(511,9)	TRBD1*00(30)	TRBJ1-6*00(109,3)
CASSPGDNYGYTF	2540	13	0.0160191	TGTGCCAGCAGCCCCGGTGATAACTATGGCTACACCTTC	HHHHHHHHGHHHHGGHHHHHHHHHHHHHHHHHHHGGGGG	TRBV2_00(821,8)	TRBD1*00(25),TRBD2*00(25)	TRBJ1-2*00(170,3)
CASSPVGNSPLHF	2541	13	0.0160191	TGTGCCAGCAGCCCAGTAGGGAATTCACCCCTCCACTTT	HHHGHHHGGHHHHHHHHHHHHHHHHGGGGGHHHHHHHHH	TRBV7-9_00(617,3)		TRBJ1-6*00(149)
CASSRGTYYGYTF	2542	13	0.0160191	TGTGCCAGCAGCCGGGGCACGTACTATGGCTACACCTTC	HHHHHHHHGHHGHGHHHHHGHHHHHHHHHHHHHHGGGGG	TRBV27_00(770,7)	TRBD1*00(25),TRBD2*00(25)	TRBJ1-2*00(146,8)
CASSRTGPYEQYF	2543	13	0.0160191	TGTGCCAGCAGCCGGACTGGTCCCTACGAGCAGTACTTC	HHHGHHHGGGGGGHHHHHGGHGGGGGGHHHHHHHGGGGG	TRBV14_00(950,7)	TRBD2*00(25)	TRBJ2-7*00(107,2)
CASSQGSGYGYTF	2544	13	0.0160191	TGTGCCAGCAGCCAGGGTTCAGGCTATGGCTACACCTTC	HHHHHHHHGHHHHHGHHHHHHHHHHHHHHHHHHHGGGGG	TRBV7-9_00(637,8)	TRBD1*00(25)	TRBJ1-2*00(148,1)
CASSQGTNSPLHF	2545	13	0.0160191	TGTGCCAGCAGCCAAGGGACGAATTCACCCCTCCACTTT	HHHHHHHHGHHHHHHHGGHGHHHHHHHHHHHHHHHHHHH	TRBV3-1_00(962,7)		TRBJ1-6*00(145)
CASSETGGHGYTF	2546	13	0.0160191	TGTGCCAGCAGCGAAACAGGGGGTCATGGCTACACCTTC	HHHHHHHHGHGGHHHHGGGGHHHHHHHHHHHHHHGGGGG	TRBV6-1_00(254,2)	TRBD1*00(40)	TRBJ1-2*00(126,9)
CASSTGLGSPLHF	2547	13	0.0160191	TGTGCCAGCAGCACAGGGTTGGGTTCACCCCTCCACTTT	HHHHHHHHHHHHHHHGGGHGGHHHHGGGGGHHHHHHHHH	TRBV6-1_00(395,5),TRBV6-6_00(345)	TRBD1*00(30)	TRBJ1-6*00(139)
CASRPGRMQPQHF	2548	13	0.0160191	TGTGCCAGCAGGCCAGGGAGGATGCAGCCCCAGCATTTT	HHHHHHHHGHHHHHHGHHHHHHHGGGGGGHHHHHHHHHH	TRBV6-5_00(478,1)	TRBD2*00(30)	TRBJ1-5*00(170)
CASRDGTLRGYTF	2549	13	0.0160191	TGTGCCAGCAGGGACGGGACCCTTCGTGGCTACACCTTC	HHHHHHHHHHHHGHGHHHHGGGGGGHHHHHHHHHGGGGG	TRBV6-5_00(385),TRBV6-6_00(377,7)	TRBD1*00(30),TRBD2*00(30)	TRBJ1-2*00(142,4)
CASRTGSAYGYTF	2550	13	0.0160191	TGTGCCAGCAGGACAGGTTCTGCCTATGGCTACACCTTC	HHHHHHHHHHHHHHHHHHHHHHHHHHHHHHHHHHGHHHH	TRBV2_00(977,5)	TRBD1*00(30)	TRBJ1-2*00(150,1)
CASRTGDNSPLHF	2551	13	0.0160191	TGTGCCAGCAGGACAGGGGATAACTCACCCCTCCACTTT	HHHHHHHHHHHHHGHGHHHHHHHHHGGGGGHHHHHHHHH	TRBV27_00(848,3)	TRBD1*00(40)	TRBJ1-6*00(143)
CAR*PQASGAQHF	2552	13	0.0160191	TGTGCCAGGTGACCGCAGGCCTCGGGGGCCCAGCATTTT	HHHHHHHHHGGGGGHGHGGGGGGGGGHHGHHHHHHHHHH	TRBV19_00(823,2)	TRBD1*00(25)	TRBJ1-5*00(150)
CSATWPGNYGYTF	2553	13	0.0160191	TGCAGTGCTACTTGGCCGGGCAACTATGGCTACACCTTC	HHHHHHHHHHHHGGGGGHHHHHHHHHHHHHHHHHGGGGG	TRBV20-1_00(981,9)	TRBD1*00(25),TRBD2*00(25)	TRBJ1-2*00(143,8)
CSARTGEIHGYTF	2554	13	0.0160191	TGCAGTGCCCGGACAGGGGAAATTCATGGCTACACCTTC	HHHHGGGGGGHHHGHHHHHHHHHHHHHHHHHHHHGGGGG	TRBV20-1_00(967,8)	TRBD1*00(45)	TRBJ1-2*00(145,3)
CSATDRALQPQHF	2555	13	0.0160191	TGCAGTGCAACGGACAGGGCGCTGCAGCCCCAGCATTTT	HHHHHHGGHHGHHHHGGGGGHHHGGGGGGHHHHHHHHHH	TRBV20-1_00(972)	TRBD1*00(40)	TRBJ1-5*00(164,8)
CSGSTGHNSPLHF	2556	13	0.0160191	TGCAGTGGATCGACAGGGCACAATTCACCCCTCCACTTT	HHHHHHGHGHGHHHHHHHHHHHHHHGGGGGHHHHHHHHH	TRBV20-1_00(967,8)	TRBD1*00(35)	TRBJ1-6*00(147,8)
CSP*EAGCGEAFF	2557	13	0.0160191	TGCAGCCCATAGGAGGCAGGTTGTGGTGAAGCTTTCTTT	HHHHHHHHHHHHHHHHHHGGHHHHHHHHHHHHHHHHHHH	TRBV29-1_00(927,9)	TRBD2*00(25)	TRBJ1-1*00(185,1)
CSVRTSGYNEQFF	2558	13	0.0160191	TGCAGCGTTCGAACTAGCGGTTACAATGAGCAGTTCTTC	HHHHHHHHHGHHHGGGGGHHHHHHHHHHHHHHHHGGGGG	TRBV29-1_00(851,3)	TRBD2*00(40)	TRBJ2-1*00(157,5)
CSVVSPDFYEQYF	2559	13	0.0160191	TGCAGCGTTGTAAGCCCGGATTTCTACGAGCAGTACTTC	HHHHHHHHHHHHGGGGGHHHHHGGGGGHHHHHHHGGGGG	TRBV29-1_00(948,4)	TRBD1*00(25),TRBD2*00(25)	TRBJ2-7*00(93,8)
CSVGGSSNYGYTF	2560	13	0.0160191	TGCAGCGTTGGTGGGAGTTCGAACTATGGCTACACCTTC	HHHHHHGHHGHHHHHHHHHGHHHHHHHHHHHHHHGGGGG	TRBV29-1_00(945,1)	TRBD2*00(25)	TRBJ1-2*00(154)
CSVELGDNQPQHF	2561	13	0.0160191	TGCAGCGTTGAACTTGGGGACAATCAGCCCCAGCATTTT	HHHHHHHHHHHHHGHHHHHHHHHHGGGGGHHHHHHHHHH	TRBV29-1_00(995,5)		TRBJ1-5*00(185,4)
CSVEESGPVVYTF	2562	13	0.0160191	TGCAGCGTTGAAGAATCCGGACCTGTAGTCTACACCTTC	HHHHHHHHHHHHHGGGGGHHHHHHHHHHHHHHHHGGGGG	TRBV29-1_00(891,8)	TRBD1*00(25)	TRBJ1-2*00(93,6)
CSVFSGFTDTQYF	2563	13	0.0160191	TGCAGCGTCTTTAGCGGATTCACAGATACGCAGTATTTT	HHHHHHHHHHGGGGGHHHHHHHHHHGGGGHHHHHHHHHH	TRBV29-1_00(866,5)	TRBD2*00(30)	TRBJ2-3*00(168,2)
CSGGGDGYNEQFF	2564	13	0.0160191	TGCAGCGGGGGCGGGGATGGGTACAATGAGCAGTTCTTC	HHHHHHGGGGGGGHHHHHHHHHHHHHHHHHHHHHGGGGG	TRBV29-1_00(800,5)	TRBD1*00(30)	TRBJ2-1*00(147,2)
CASSSF_PYGYTF	2565	13	0.0160191	TGTGCCAGCAGTTCGTTTACCCGTATGGCTACACCTTC	HHHHHHHHHHHHHHHHHGHHHHHHHHHHHHHHHGGGGG	TRBV25-1_00(949,3)		TRBJ1-2*00(140,6)
CASSQG_GDGYTF	2566	13	0.0160191	TGTGCCAGCAGCCAAGGGGCGGAGATGGCTACACCTTC	HHHGHHHGGHHHHHHGGGGGHHHHHHHHHHHHHGGGGG	TRBV14_00(954,5)	TRBD1*00(25)	TRBJ1-2*00(126,7)
CASKEG_NNEQFF	2567	13	0.0160191	TGTGCCAGCAAAGAGGGAAAACAATGAGCAGTTCTTC	HHHHHHHHHHHHHHHHHHHHHHHHHHHHHHHHGGGGG	TRBV6-6_00(413,5),TRBV6-5_00(372,2)	TRBD2*00(25)	TRBJ2-1*00(150,1)
CASASGAQGYTF	2568	13	0.0160191	TGTGCCTCAGCTTCAGGGGCGCAGGGCTACACCTTC	HHHHGHHHHHHHHHHHGHGGHHHHHHHHHHHGGGGG	TRBV12-3_00(772,8),TRBV12-4_00(772,8)	TRBD1*00(35)	TRBJ1-2*00(132,1)
CACDRGNQPQHF	2569	13	0.0160191	TGTGCCTGCGACAGGGGAAATCAGCCCCAGCATTTT	HHHGGGGHGHHGHHHHHHHHHGGGGGHHHHHHHHHH	TRBV30_00(912,1)	TRBD1*00(40)	TRBJ1-5*00(185)
CAWCTPASPLHF	2570	13	0.0160191	TGTGCCTGGTGTACTCCCGCCTCACCCCTCCACTTT	GGHGGGGHGGHGGGGGGGGHHHGGGGGHHHHHHHHH	TRBV30_00(777,5)	TRBD2*00(35)	TRBJ1-6*00(141,1)
CAWAQGNQPQHF	2571	13	0.0160191	TGTGCCTGGGCACAGGGTAATCAGCCCCAGCATTTT	HHHHHHHHHHHHHHHHHHHHHHGGHHHHHHHHHHHH	TRBV30_00(872,4)	TRBD1*00(30)	TRBJ1-5*00(181)
CAWSEPTAWNTF	2572	13	0.0160191	TGTGCCTGGAGTGAGCCGACGGCCTGGAACACCTTC	HHHHHHHHHHHHGGGGGGGGGHHHHHHGHHHGGGGG	TRBV30_00(918,9)		TRBJ1-2*00(100,7)
CAWSETNTEAFF	2573	13	0.0160191	TGTGCCTGGAGCGAGACGAACACTGAAGCTTTCTTT	HHHHHHHGHGGHHHGGGIHIIHHHHHHHHHHHHHHH	TRBV30_00(923,9)		TRBJ1-1*00(218)
CAWREILGEQFF	2574	13	0.0160191	TGTGCCTGGAGGGAGATCCTCGGTGAGCAGTTCTTC	HHHHHHHGHHHHHHHHGGGGGHHHHHHHHHHGGGGG	TRBV30_00(843,4)		TRBJ2-1*00(136,8)
CAVRTGGNTIYF	2575	13	0.0160191	TGTGCCGTACGGACGGGGGGAAACACCATATATTTT	HHHHHHGHHGGGGGGGHHHHHGHHHHHHHHHHHHHH	TRBV10-3_00(551,8)		TRBJ1-3*00(217,5)
CAIGQGDQPQHF	2576	13	0.0160191	TGTGCCATTGGACAGGGTGATCAGCCCCAGCATTTT	HHHHHHHHHHHHHHHHHHHHHGGGGGHHHHHHHHHH	TRBV10-3_00(347,2)	TRBD1*00(40)	TRBJ1-5*00(176,5)
CAISDSGNTIYF	2577	13	0.0160191	TGTGCCATCAGTGACTCTGGAAACACCATATATTTT	HHHHHHHHHHHHHHHHHIHHHGHHHHHHHHHHHHHH	TRBV6-5_00(434,4)		TRBJ1-3*00(242,8)
CAISDSNSPLHF	2578	13	0.0160191	TGTGCCATCAGTGACAGTAATTCACCCCTCCACTTT	HHHHHHHHHHHHHHHHHHHHHHGGGGGHHHHHHHHH	TRBV10-3_00(676,8)		TRBJ1-6*00(154)
CASSPSNYGYTF	2579	13	0.0160191	TGTGCCAGTAGTCCTAGCAACTATGGCTACACCTTC	HHHHHHHHHHHHHHHHHHHHHHHHHHHHHHHGGGGG	TRBV19_00(796,2)	TRBD2*00(25)	TRBJ1-2*00(154,8)
CASLSSGNTIYF	2580	13	0.0160191	TGTGCCAGCCTGTCCTCTGGAAACACCATATATTTT	HHHHHHHHGGHHHHHHHHHHHGHHGHHHHHHHHHHH	TRBV25-1_00(862,8)	TRBD1*00(25)	TRBJ1-3*00(237,3)
CASGSKNQPQHF	2581	13	0.0160191	TGTGCCAGCGGCTCCAAAAATCAGCCCCAGCATTTT	HHHHHHHHGGHHHGGHHHHHHGGGGGHHHHHHHHHH	TRBV6-6_00(638,6),TRBV6-5_00(561)		TRBJ1-5*00(182,5)
CASGQLNTEAFF	2582	13	0.0160191	TGTGCCAGCGGCCAGCTGAACACTGAAGCTTTCTTT	HHHHHHHHGHGHHHHIHIIIIHHHHHHHHHHHHHHH	TRBV2_00(812,2)		TRBJ1-1*00(223,8)
CASTNSGNTIYF	2583	13	0.0160191	TGTGCCAGCACTAACTCTGGAAACACCATATATTTT	HHHHHHHHHHHHHHHHHHIIHHHHHHHHHHHHHHHH	TRBV2_00(743,8)		TRBJ1-3*00(238)
CASTLLRGGYTF	2584	13	0.0160191	TGTGCCAGCACCCTACTGAGGGGTGGCTACACCTTC	HHHHHHHHGHHHHHHHHHHGGHHHHHHHHHHGGGGG	TRBV6-6_00(461,4)	TRBD1*00(25),TRBD2*00(25)	TRBJ1-2*00(130,6)
CASTVGDSGYTF	2585	13	0.0160191	TGTGCCAGCACCGTTGGGGACAGCGGCTACACCTTC	HHHHHHHHHHHHGHHHHHHGGGGGHHHHHHHGGGGG	TRBV18_00(596,3)	TRBD1*00(35)	TRBJ1-2*00(135,3)
CASSFRNSPLHF	2586	13	0.0160191	TGTGCCAGCAGTTTTAGGAATTCACCCCTCCACTTT	HHHHHHHHHHHHHHHHHHHHHHGGGGGHHHHHHHHH	TRBV6-5_00(482,9),TRBV6-6_00(423,3)		TRBJ1-6*00(149)
CASSFDRVTLHF	2587	13	0.0160191	TGTGCCAGCAGTTTCGACAGAGTGACCCTCCACTTT	HHHHHHHHHHHHHHHHHHHHHHHHGGGHHHHHHHHH	TRBV6-5_00(459,5)	TRBD1*00(25)	TRBJ1-6*00(114)
CASSLGDIEAFF	2588	13	0.0160191	TGTGCCAGCAGTTTGGGTGACATCGAAGCTTTCTTT	HHHHHHHHHHHHHHHHHHIHHHHHHHHHHHHHHHHH	TRBV12-3_00(517,2),TRBV12-4_00(517,2)		TRBJ1-1*00(185)
CASSLVGYEQYF	2589	13	0.0160191	TGTGCCAGCAGTTTAGTCGGCTACGAGCAGTACTTC	HHHHHHHHHHHHHGGGGGHGGGGGHHHHHHHGGGGG	TRBV12-3_00(516,4),TRBV12-4_00(516,4)		TRBJ2-7*00(97,8)
CASSSWGNEQFF	2590	13	0.0160191	TGTGCCAGCAGTTCTTGGGGCAATGAGCAGTTCTTC	HHHHHHHHHHHHHHGGGHHHHHHHHHHHHHHGGGGG	TRBV27_00(767,9)		TRBJ2-1*00(134,6)
CASSSFEREEFF	2591	13	0.0160191	TGTGCCAGCAGTTCCTTCGAGCGGGAGGAGTTCTTC	HHHHHHHHHHHHHGHHHHGHGGGHHHHHHHHGGGGG	TRBV6-5_00(438,7)	TRBD2*00(25)	TRBJ2-1*00(106,2)
CASSSPIGGYTF	2592	13	0.0160191	TGTGCCAGCAGTTCACCTATTGGTGGCTACACCTTC	HHHHHHHHHHHHHHHHHHHHHHHHHHHHHHHGGGGG	TRBV27_00(464,4)		TRBJ1-2*00(129)
CASSSQGSGYTF	2593	13	0.0160191	TGTGCCAGCAGTTCACAGGGTTCTGGCTACACCTTC	HHHHHHHHHHHHHHHHHGHHHHHHHHHHHHHGGGGG	TRBV5-6_00(355,2),TRBV5-4_00(312)	TRBD1*00(30)	TRBJ1-2*00(146,5)
CASSYPAGALHF	2594	13	0.0160191	TGTGCCAGCAGTTACCCAGCCGGGGCCCTCCACTTT	HHHHHHHHHHHHHHHHHHHHGGGGGGGHHHHHHHHH	TRBV6-5_00(549,9)	TRBD1*00(25),TRBD2*00(25)	TRBJ1-6*00(114,6)
CASSYRNQPQHF	2595	13	0.0160191	TGTGCCAGCAGTTACAGGAATCAGCCCCAGCATTTT	HHHHHHHHHHHHHHHHHHHHHHHHHHHHHHHHHHHH	TRBV6-5_00(578,1)		TRBJ1-5*00(182,7)
CASSPQGNGYTF	2596	13	0.0160191	TGTGCCAGCAGTCCTCAGGGTAACGGCTACACCTTC	HHHHHHHHHHHHGHHHHHHGGGGGHHHHHHHGGGGG	TRBV12-3_00(856,2),TRBV12-4_00(856,2)	TRBD1*00(25)	TRBJ1-2*00(109,8)
CASSVNGNTIYF	2597	13	0.0160191	TGTGCCAGCAGTGTTAACGGAAACACCATATATTTT	HHHHHHHHHHHHHHHHHHIHHGHHHHHHHHHHHHHH	TRBV2_00(600,6)		TRBJ1-3*00(220)
CASSVGSNEQFF	2598	13	0.0160191	TGTGCCAGCAGTGTGGGCAGCAATGAGCAGTTCTTC	HHHHHHHHHHHHHHHHHHHHHHHHHHHHHHHGGGGG	TRBV2_00(830,5)		TRBJ2-1*00(147,6)
CASSVNRYGYTF	2599	13	0.0160191	TGTGCCAGCAGTGTAAACAGATATGGCTACACCTTC	HHHHHHHHHHHHHHHHHHHHHHHHHHHHHHHGGGGG	TRBV6-5_00(325,2),TRBV6-6_00(317,7)		TRBJ1-2*00(138,6)
CASSEVGAGGTF	2600	13	0.0160191	TGTGCCAGCAGTGAAGTGGGGGCTGGAGGCACCTTC	HHHHHHHHHHHHHHHGGGGGGHHHHHHHHHHGGGGG	TRBV6-6_00(406,4)	TRBD1*00(30)	TRBJ1-2*00(92,3)
CASSRAASEQFF	2601	13	0.0160191	TGTGCCAGCAGTAGGGCGGCAAGCGAGCAGTTCTTC	HHHHHHHHHHHHHHHGHHHGHGGGHHHHHHHGGGGG	TRBV6-5_00(536,5)	TRBD1*00(25),TRBD2*00(25)	TRBJ2-1*00(122,4)
CASSLWRNEQFF	2602	13	0.0160191	TGTGCCAGCAGCTTGTGGCGGAATGAGCAGTTCTTC	HHHGHHHHHHHHHHGGGGHHHHHHHHHHHHHGGGGG	TRBV5-6_00(879,3)		TRBJ2-1*00(146)
CASSLGENEQFF	2603	13	0.0160191	TGTGCCAGCAGCTTGGGGGAGAATGAGCAGTTCTTC	HHHHHHHHHHGHGGGGHHHHHHHHHHHHHHHGGGGG	TRBV5-6_00(553,3)	TRBD2*00(25)	TRBJ2-1*00(127,8)
CASSLTGEGYTF	2604	13	0.0160191	TGTGCCAGCAGCTTGACAGGGGAGGGCTACACCTTC	HHHHHHHHHHHHHHHHGHGGGHHHHHHHHHHGGGGG	TRBV5-6_00(500,7)	TRBD1*00(35)	TRBJ1-2*00(117,7)
CASSLAGGAQHF	2605	13	0.0160191	TGTGCCAGCAGCTTAGCCGGAGGGGCCCAGCATTTT	HHHGHHHHHHHHHGGGGGGGHGGHHGHHHHHHHHHH	TRBV7-9_00(582,7)	TRBD2*00(30)	TRBJ1-5*00(146,3)
CASSLDSYGYTF	2606	13	0.0160191	TGTGCCAGCAGCCTCGACAGCTATGGCTACACCTTC	HHHGHHHGHHGGGHGHHHHHHHHHHHHHHHHGGGGG	TRBV5-6_00(391,2)	TRBD1*00(25)	TRBJ1-2*00(154,5)
CASSLENTEAFF	2607	13	0.0160191	TGTGCCAGCAGCCTCGAAAACACTGAAGCTTTCTTT	HHHHHHHGHHGGHGGHHHHIHHHHHHHHHHHHHHHH	TRBV6-1_00(580,5)		TRBJ1-1*00(212,2)
CASSLTGYGYTF	2608	13	0.0160191	TGTGCCAGCAGCCTGACAGGCTATGGCTACACCTTC	HHHGHHHGHHHHHHHHHHHHHHHHHHHHHHHGGGGG	TRBV5-4_00(647,1)	TRBD1*00(30)	TRBJ1-2*00(155,3)
CASSPLGTEAFF	2609	13	0.0160191	TGTGCCAGCAGCCCATTGGGCACTGAAGCTTTCTTT	HHHGHHHGGHHHHHHHHHHIIHHHHHHHHHHHHHHH	TRBV12-3_00(722,2),TRBV12-4_00(722,2)		TRBJ1-1*00(203,8)
CASSVREQPQHF	2610	13	0.0160191	TGTGCCAGCAGCGTCCGGGAGCAGCCCCAGCATTTT	HHHGHHHHGGGGGGGGGHHHGGGGGGHHHHHHHHHH	TRBV12-3_00(432,3),TRBV12-4_00(432,3)	TRBD1*00(30),TRBD2*00(30)	TRBJ1-5*00(166,9)
CASKTGGNIQYF	2611	13	0.0160191	TGTGCCAGCAAGACAGGCGGAAACATTCAGTACTTC	HHHHHHHHHHHHHHHHGGHHHHHHHHHHHHHGGHGG	TRBV6-5_00(404,8)	TRBD1*00(30)	TRBJ2-4*00(136,3)
CASSQEGYGYTF	2612	13	0.0160191	TGCGCCAGCAGCCAAGAAGGCTATGGCTACACCTTC	HHHGHHHGGHHHHHHHHHHHHHHHHHHHHHHGGGGG	TRBV4-1_00(992,3)		TRBJ1-2*00(152,1)
CSAPERLTEAFF	2613	13	0.0160191	TGCAGTGCTCCAGAGAGACTCACTGAAGCTTTCTTT	HHHHHHHHHHHHHHHHIHIHHHHHHHHHHHHHHHHH	TRBV20-1_00(985,2)		TRBJ1-1*00(203)
CSATRGLSGYTF	2614	13	0.0160191	TGCAGTGCTACCAGGGGATTAAGCGGCTACACCTTC	HHHHHHHHHHHGHGHHHHHGGGGGHHHHHHHGGGGG	TRBV20-1_00(975,5)	TRBD1*00(30)	TRBJ1-2*00(138,5)
CSASGELGEQYF	2615	13	0.0160191	TGCAGTGCTAGTGGGGAACTAGGGGAGCAGTACTTC	HHHHHHHHHHGHHHHHHHHGHGGHHHHHHHHGGGGG	TRBV20-1_00(895,5)	TRBD2*00(25)	TRBJ2-7*00(47,3),TRBJ2-4*00(46,8)
CSASTGRSPLHF	2616	13	0.0160191	TGCAGTGCTAGCACGGGTAGGTCACCCCTCCACTTT	HHHHHHHHHGGGGGHHHHHHHHGGGGGHHHHHHHHH	TRBV20-1_00(986,5)		TRBJ1-6*00(138)
CSARDRNSPLHF	2617	13	0.0160191	TGCAGTGCTAGAGACAGGAATTCACCCCTCCACTTT	HHHHHHHHHHHHHHHHHHHHHHGGGGGHHHHHHHHH	TRBV20-1_00(996,3)		TRBJ1-6*00(145,8)
CSAREGDQPQHF	2618	13	0.0160191	TGCAGTGCTAGAGAGGGAGATCAGCCCCAGCATTTT	HHHHHHHHHHHHHHHHHHHHHGGGGGHHHHHHHHHH	TRBV20-1_00(999,5)	TRBD2*00(25)	TRBJ1-5*00(180)
CSANGHNYGYTF	2619	13	0.0160191	TGCAGTGCTAACGGGCATAACTATGGCTACACCTTC	HHHHHHHGGHGGHHHHHHHHHHHHHHHHHHHGGGGG	TRBV20-1_00(986,5)		TRBJ1-2*00(167,8)
CSAGTQNQPQHF	2620	13	0.0160191	TGCAGTGCCGGGACGCAGAATCAGCCCCAGCATTTT	HHHHGGGGGGGHGGHHHHHHHGGGGGHHHHHHHHHH	TRBV20-1_00(900,3)	TRBD1*00(30),TRBD2*00(30)	TRBJ1-5*00(185)
CSVLIRGDIQYF	2621	13	0.0160191	TGCAGCGTTCTAATCAGGGGGGACATTCAGTACTTC	HHHHHHHHHHHHHHGGGGHHHHHHHHHHHHHHGHHH	TRBV29-1_00(959,2)	TRBD1*00(35)	TRBJ2-4*00(129)
CSVASSNYGYTF	2622	13	0.0160191	TGCAGCGTTGCCTCTTCTAACTATGGCTACACCTTC	HHHHHHHHGGHHHHHHHHHHHHHHHHHHHHHGGGGG	TRBV29-1_00(875,4)		TRBJ1-2*00(155,9)
CSVGEGSYGYTF	2623	13	0.0160191	TGCAGCGTTGGGGAGGGGAGCTATGGCTACACCTTC	HHHHHHGGHGGGGHGGHHHHHHHHHHHHHHHGGGGG	TRBV29-1_00(928,2)	TRBD2*00(35)	TRBJ1-2*00(145,4)
CSVGQHNYEAFF	2624	13	0.0160191	TGCAGCGTTGGACAGCATAACTATGAAGCTTTCTTT	HHHHHHHHHHHHHHHIIHIIIHHHHHHHHHHHHHHH	TRBV29-1_00(884,3)	TRBD1*00(25)	TRBJ1-1*00(188,8)
CSVEDRAFGYTF	2625	13	0.0160191	TGCAGCGTTGAAGACAGGGCATTTGGCTACACCTTC	HHHHHHHHHHHHHHHHHHHHHHHHHHHHHHHGGGGG	TRBV29-1_00(958,5)	TRBD1*00(25),TRBD2*00(25)	TRBJ1-2*00(126,2)
CSARTGGYEQYF	2626	13	0.0160191	TGCAGCGCTCGGACAGGGGGCTACGAGCAGTACTTC	HHHHHHGGGGHHHGGGGHHGGGGGHHHHHHHGGGGG	TRBV29-1_00(844,8)	TRBD1*00(50)	TRBJ2-7*00(113,8)
CASSTG_YEQYF	2627	13	0.0160191	TGTGCCAGTAGTACAGGGCCTACGAGCAGTACTTC	HHHHHHHHHHHHHHHGHHGGGGGHHHHHHHGGGGG	TRBV19_00(944,1)	TRBD1*00(25)	TRBJ2-7*00(110,5)
CASIV*_GGPFF	2628	13	0.0160191	TGTGCCAGCATCGTCTAGCGGGAGGACCGTTCTTC	HHHHHHHHGHHGHHHHHHHGHHHGGGGGHHGGGGG	TRBV6-1_00(272,5),TRBV10-3_00(246,5)	TRBD2*00(55)	TRBJ2-1*00(84,6)
CAWHGG_APLHF	2629	13	0.0160191	TGTGCCTGGCATGGGGGTGGCACCCCTCCACTTT	HHHHHHHHHHHGGGGHHHHGGGGGGHHHHHHHHH	TRBV30_00(907,2)	TRBD1*00(25)	TRBJ1-6*00(129)
CAWPHQLKLSF	2630	13	0.0160191	TGTGCCTGGCCACATCAGCTGAAGCTTTCCTTT	HHHHHHHHHHHHHHHHIHHHHHHHHHHHHHHHH	TRBV30_00(891,5)		TRBJ1-1*00(172,8)
CAWTTGNIQYF	2631	13	0.0160191	TGTGCCTGGACTACAGGAAACATTCAGTACTTC	HHHHHHHHHHHHHHHHHHHHHHHHHHHHGGGGG	TRBV30_00(907,1)	TRBD1*00(25)	TRBJ2-4*00(139)
CAWTVNTEAFF	2632	13	0.0160191	TGTGCCTGGACAGTGAACACTGAAGCTTTCTTT	HHHHHHHHHHHHIIIIIIHHHHHHHHHHHHHHH	TRBV30_00(763,3)		TRBJ1-1*00(223,8)
CAWSSASRITF	2633	13	0.0160191	TGTGCCTGGAGTTCGGCCTCCAGGATCACCTTC	HHHHHHHHHHGGGGGGGHHHHHHHHHHHGGGGG	TRBV30_00(923,6)	TRBD2*00(25)	TRBJ1-2*00(105,3)
CAWSVRSEQYF	2634	13	0.0160191	TGTGCCTGGAGTGTAAGGAGCGAGCAGTACTTC	HHHHHHHHHHHHHHHHGHGGGHHHHHHHGGGGG	TRBV30_00(938,6)		TRBJ2-7*00(58,2)
CAWSNNYGYTF	2635	13	0.0160191	TGTGCCTGGAGTAATAACTATGGCTACACCTTC	HHHHHHHHHHHHHHHHHHHHHHHHHHHHGGGGG	TRBV30_00(922,3)		TRBJ1-2*00(153,4)
CAARTRSGYTF	2636	13	0.0160191	TGTGCCGCCAGAACGAGGAGCGGCTACACCTTC	HHHHHHHHHGHGHGHHGGGGGHHHHHHHGGGGG	TRBV6-6_00(460,5)		TRBJ1-2*00(130,8)
CAAGSTYEQYF	2637	13	0.0160191	TGTGCCGCGGGGAGCACCTACGAGCAGTACTTC	HHGGGHGGGGHHHHHHGGGGGHHHHHHHGHHHH	TRBV7-9_00(796,4)		TRBJ2-7*00(147,4)
CAIRTGGGYTF	2638	13	0.0160191	TGTGCCATCCGGACAGGTGGTGGCTACACCTTC	HHHHGGGGGGHHHHHGHHHHHHHHHHHHGGGGG	TRBV14_00(988,9)	TRBD1*00(35)	TRBJ1-2*00(120,9)
CATSSGETQFF	2639	13	0.0160191	TGTGCCACCAGCAGTGGGGAGACCCAGTTCTTC	HHHHGHHHHHHHHGHGHHHHHHHHHHHHGGGGG	TRBV15_00(861,4)	TRBD2*00(25)	TRBJ2-1*00(70)
CASSSSGRQFF	2640	13	0.0160191	TGTGCCAGTAGTTCTAGCGGGAGGCAGTTCTTC	HHHHHHHHHHHHHGHGGGGHHHHHHHHHGGGGG	TRBV19_00(923,8)	TRBD2*00(50)	TRBJ2-1*00(110,5)
CASSGIYGYTF	2641	13	0.0160191	TGTGCCAGTAGTGGGATCTATGGCTACACCTTC	HHHHHHHHHHHHHHHHHHHHHHHHHHHHGGGGG	TRBV19_00(765,5)		TRBJ1-2*00(134,3)
CASSLSHEQFF	2642	13	0.0160191	TGTGCCAGCTCACTGTCCCATGAGCAGTTCTTC	HHHGHHHHHHHHGGHHHHHHHHHHHHHHGGGGG	TRBV18_00(746,8)	TRBD1*00(30)	TRBJ2-1*00(129,9)
CASVREGRAFF	2643	13	0.0160191	TGTGCCAGCGTGAGGGAGGGTCGGGCTTTCTTT	HHHGGGHHHHHHHGGHHGGGGGHHHHHHHHHHH	TRBV6-5_00(500,6),TRBV6-6_00(449,5)	TRBD2*00(35)	TRBJ1-1*00(158,5)
CASTPGYGYTF	2644	13	0.0160191	TGTGCCAGCACCCCAGGCTATGGCTACACCTTC	HHHHHHHHGHHGHHHHHHHHHHHHHHHHGGGGG	TRBV6-6_00(475,3)		TRBJ1-2*00(158)
CASSLRGRQFF	2645	13	0.0160191	TGTGCCAGCAGTTTACGGGGCAGGCAGTTCTTC	HHHHHHHHHHHHGGGGGHHHHHHHHHHHGGGGG	TRBV6-1_00(502,4)	TRBD1*00(25)	TRBJ2-1*00(92,9)
CASSRGNIQYF	2646	13	0.0160191	TGTGCCAGCAGTCGGGGAAACATTCAGTACTTC	HHHHHHHHGHHHHHHHHHHHHHHHHHHHGGGGG	TRBV2_00(893,9)		TRBJ2-4*00(139)
CASSEYIEVFF	2647	13	0.0160191	TGTGCCAGCAGTGAATATATTGAGGTTTTCTTT	HHHHHHHHHHHHHHIIIIHHHHHGHHHHHHHHH	TRBV25-1_00(992,8)		TRBJ1-1*00(160)
CASSEVDEQFF	2648	13	0.0160191	TGTGCCAGCAGTGAAGTAGATGAGCAGTTCTTC	HHHHHHHHHHHHHHHHHHHHHHHHHHHHGGGGG	TRBV6-1_00(571,1)		TRBJ2-1*00(150,5)
CASSFSYGYTF	2649	13	0.0160191	TGTGCCAGCAGCTTTAGCTATGGCTACACCTTC	HHHHHHHHHHHHHHHHHHHHHHHHHHHHGGGGG	TRBV7-9_00(281,5),TRBV11-2_00(271,4),TRBV5-6_00(250,9)		TRBJ1-2*00(143,6)
CASSPYTEAFF	2650	13	0.0160191	TGTGCCAGCAGCCCCTACACTGAAGCTTTCTTT	HHHHHHHGGHGHHHHHHHHHHHHHHHHHHHHHH	TRBV6-5_00(322,5),TRBV12-3_00(291,9),TRBV12-4_00(291,9)	TRBD1*00(25)	TRBJ1-1*00(222,9)
CASSRDYEQYF	2651	13	0.0160191	TGTGCCAGCAGCCGGGACTACGAGCAGTACTTC	HHHHHHHHGHHHHHHHGGGGGHHHHHHHGGHGH	TRBV2_00(752,6)	TRBD1*00(30),TRBD2*00(30)	TRBJ2-7*00(100,9)
CSADQGTPRYF	2652	13	0.0160191	TGCAGTGCTGATCAGGGTACTCCGCGGTACTTC	HHHHHHHHHHHHHHHHHHGGGGGGGHHHGGGGG	TRBV20-1_00(980,2)	TRBD1*00(25)	TRBJ2-4*00(91,6)
CSATGRYGYTF	2653	13	0.0160191	TGCAGTGCTACAGGGCGCTATGGCTACACCTTC	HHHHHHHHHHHGGGGGHHHHHHHHHHHHGGGGG	TRBV20-1_00(981,3)	TRBD1*00(25),TRBD2*00(25)	TRBJ1-2*00(144)
CSARGNQPQHF	2654	13	0.0160191	TGCAGTGCTAGGGGCAATCAGCCCCAGCATTTT	HHHHHHHHGHGHHHHHHHGGGGGHHHHHHHHHH	TRBV20-1_00(991,5)		TRBJ1-5*00(195)
CSVATNTEAFF	2655	13	0.0160191	TGCAGCGTTGCAACGAACACTGAAGCTTTCTTT	HHHHGGHHHGHHGGHHIHHHHHHHHHHHHHHHH	TRBV29-1_00(928,8)		TRBJ1-1*00(220)
CSAQADTEAFF	2656	13	0.0160191	TGCAGCGCCCAGGCGGATACTGAAGCTTTCTTT	HHHHHHHGHHGGGGIHIHHHHHHHHHHHHHHHH	TRBV29-1_00(944,2)		TRBJ1-1*00(197,3)
CSGGVSYEQYF	2657	13	0.0160191	TGCAGCGGGGGCGTATCCTACGAGCAGTACTTC	HHHHHHGGGGGGHHHHGGGGGHHHHHHHGGGGG	TRBV29-1_00(918,3)	TRBD1*00(30)	TRBJ2-7*00(136,7)
CATSP_RG*HF	2658	13	0.0160191	TGTGCCACCAGCCCGCCCGGGGCTAGCATTTT	HHHHGHHGGGGGGGGGGGGHHHHHHHHHHHHH	TRBV15_00(930,5)	TRBD1*00(30),TRBD2*00(30)	TRBJ1-5*00(135)
CASRQ_QPQHF	2659	13	0.0160191	TGTGCCAGCAGACAGATCAGCCCCAGCATTTT	HHHHHHHHHHHHHHHHHGGGGGHHHHHHHHHH	TRBV28_00(638,7)		TRBJ1-5*00(180)
CSAST_NEQFF	2660	13	0.0160191	TGCAGTGCCTCGACATCAATGAGCAGTTCTTC	HHHHHHHGGHHHHHHHHHHHHHHHHHHGGGGG	TRBV29-1_00(920,3)		TRBJ2-1*00(142,4)
CASSP_GKAFF	2661	13	0.0160191	TGTGCCAGCTCACCAGGGAAAAGCTTTCTTT	HHHGHHHHHHHHHIIHHHHHHHHHHHHHHHH	TRBV18_00(997,3)		TRBJ1-1*00(175,3)
CASSK_QPQHF	2662	13	0.0160191	TGTGCCAGCAGTAAATCAGCCCCAGCATTTT	HHHHHHHHHHHHHHHHGGGGGHHHHHHHHHH	TRBV27_00(712,4)		TRBJ1-5*00(185)
CSPGV_QPQHF	2663	13	0.0160191	TGCAGCCCCGGGGTATCAGCCCCAGCATTTT	HHHHHHGGGHHHHHHHGGGGGHHHHHHHHHH	TRBV29-1_00(931,5)	TRBD1*00(30),TRBD2*00(30)	TRBJ1-5*00(180)
CASSGLRAFF	2664	13	0.0160191	TGTGCCAGCAGTGGGCTGCGGGCTTTCTTT	HHHHHHHHHHHHHHHGHGGHHHHHHHHHHH	TRBV2_00(813,5)		TRBJ1-1*00(168,8)
CSAYRVGYTF	2665	13	0.0160191	TGCAGTGCTTACAGGGTTGGCTACACCTTC	HHHHHHHHHHHHHGGGHHHHHHHHHGGGGG	TRBV20-1_00(981,2)	TRBD1*00(30)	TRBJ1-2*00(132,3)
CSASGGEQFF	2666	13	0.0160191	TGCAGTGCTAGTGGCGGGGAGCAGTTCTTC	HHHHHHHHHHGGGGGGGHHHHHHHHGGGGG	TRBV20-1_00(966,5)	TRBD2*00(25)	TRBJ2-1*00(132,1)
CAIST_GYTF	2667	13	0.0160191	TGTGCCATCTCAACTATGGCTACACCTTC	HHHHHHHHHHHHHHHHHHHHHHHHGGGGG	TRBV10-3_00(502,2)		TRBJ1-2*00(152,4)
CASGYGYTF	2668	13	0.0160191	TGTGCCAGCGGGTATGGCTACACCTTC	HHHHHHHHGHHHHHHHHHHHHHGGGGG	TRBV6-1_00(606,4)		TRBJ1-2*00(151,1)
CSVDKGYTF	2669	13	0.0160191	TGCAGCGTTGATAAAGGCTACACCTTC	HHHHHHHHHHHHHHHHHHHHHHGGGGG	TRBV29-1_00(947)		TRBJ1-2*00(128,8)
CSG*_AFF	2670	13	0.0160191	TGCAGCGGCTGAAGCTTTCTTT	HHHHHHHHHHHHHHHHHHHHHH	TRBV29-1_00(938,2)		TRBJ1-1*00(193,8)
CASSRTLVQAGAAGANVLTF	2671	12	0.0147869	TGTGCCAGCTCACGTACCCTAGTCCAGGCGGGAGCTGCTGGGGCCAACGTCCTGACTTTC	HHHGHHHHGHHHGHHHHHHHHHHHHGGGGGHHHHHHHGGGHHHHHGGGHHHHHHHGGGGG	TRBV18_00(891,5)	TRBD2*00(35)	TRBJ2-6*00(173,5)
CASSTGIGGTGLSGANVLTF	2672	12	0.0147869	TGTGCCAGCAGCACAGGGATTGGAGGGACAGGACTCTCTGGGGCCAACGTCCTGACTTTC	HHHHHHHHHHHHHHHHHHHHHGHHHHHHHHHHHGHHHGGGHHHHHGGGHHHHHHHGGGGG	TRBV5-4_00(708,4)	TRBD1*00(40)	TRBJ2-6*00(185,8)
CASRITGGPINSGANVLTF	2673	12	0.0147869	TGTGCCAGCAGGATTACGGGAGGGCCTATTAACTCTGGGGCCAACGTCCTGACTTTC	HHHHHHHHHHHHGHHHHGGHHGHHHHHHHHHHHHGGGHHHHHGGGHHHHHHHGGGGG	TRBV6-5_00(546,7)	TRBD2*00(50)	TRBJ2-6*00(180)
CASSL*GRG_TPGANVLTF	2674	12	0.0147869	TGTGCCAGCAGCTTATAGGGCAGGGGGAAACCCCTGGGGCCAACGTCCTGACTTTC	HHHGHHHHHHHHHHHHHHHHGGGHHHHGGGGGGGGGHHHHHGGGHHHHHHHGGGGG	TRBV7-9_00(551,7)	TRBD1*00(35)	TRBJ2-6*00(170)
CASSIDSVDRTPNQPQHF	2675	12	0.0147869	TGTGCCAGTAGTATAGATTCCGTGGACAGGACACCGAATCAGCCCCAGCATTTT	HHHHHHHHHHHHHHHHGGGGGHHHHHHHHHGGGHGHHHHGGGGGHHHHHHHHHH	TRBV19_00(884,6)	TRBD1*00(35)	TRBJ1-5*00(185)
CASSEGQWPTTLRYGYTF	2676	12	0.0147869	TGTGCCAGCAGTGAAGGTCAGTGGCCCACGACATTGCGCTATGGCTACACCTTC	HHHHHHHHHHHHHHHHHHHHGGHGGGGGHHHHGGGGGHHHHHHHHHHHHGGGGG	TRBV6-6_00(291)	TRBD2*00(25)	TRBJ1-2*00(147,5)
CAR*TCQRQELSNQPQHF	2677	12	0.0147869	TGTGCCAGGTAAACTTGTCAGCGACAGGAACTTAGCAATCAGCCCCAGCATTTT	HHHHHHHHHHHHHHHHHGGGHGHHHHHHHHHHHHHHHHHGGGGGHHHHHHHHHH	TRBV27_00(487)	TRBD1*00(30)	TRBJ1-5*00(205)
CAWSRTGLISGANVLTF	2678	12	0.0147869	TGTGCCTGGAGCAGGACGGGACTGATCTCTGGGGCCAACGTCCTGACTTTC	HHHHHHHHHHHHGGGHGHHHHHHHHHHHGGGHHHHHGGGHHHHHHHGGGGG	TRBV30_00(920,6)	TRBD2*00(35),TRBD1*00(30)	TRBJ2-6*00(180)
CAISESGPGSGNQPQHF	2679	12	0.0147869	TGTGCCATCAGTGAGTCTGGCCCAGGGTCGGGCAATCAGCCCCAGCATTTT	HHHHHHHHHHHHHHGHHGHHHHHHGGGGGHHHHHHHGGGGGHHHHHHHHHH	TRBV10-3_00(668,1)	TRBD1*00(25),TRBD2*00(25)	TRBJ1-5*00(193,5)
CATSRARSGQGDQPQHF	2680	12	0.0147869	TGTGCCACCAGCAGAGCACGAAGCGGACAGGGTGATCAGCCCCAGCATTTT	HHHHGHHHHHHHHHGGGHGGGGGGHHHHHHHHHHHHGGGGGHHHHHHHHHH	TRBV15_00(950,8)	TRBD1*00(40)	TRBJ1-5*00(180)
CASCDRGDPGAKNIQYF	2681	12	0.0147869	TGTGCCAGTTGCGACAGGGGCGACCCCGGAGCCAAAAACATTCAGTACTTC	HHHHHHHGGGHGHHGHGGGGGGGGGGGGHHHGGGHHHHHHHHHHHHGGGGG	TRBV19_00(824,2)	TRBD1*00(40)	TRBJ2-4*00(169)
CASSTRTPLQGNYGYTF	2682	12	0.0147869	TGTGCCAGTAGTACCCGAACCCCCCTTCAAGGTAACTATGGCTACACCTTC	HHHHHHHHHHHGHGGGHGGGGGGHHHHHHHHHHHHHHHHHHHHHHHGGGGH	TRBV19_00(850,6)	TRBD1*00(30)	TRBJ1-2*00(161,7)
CASQAPGLGSGANVLTF	2683	12	0.0147869	TGTGCCAGCCAAGCGCCAGGATTGGGCTCTGGGGCCAACGTCCTGACTTTC	HHHHHHHHGGHHHGHHHHHHHHHGHHHHGGGHHHHHGGGHHHHHHHGGGGG	TRBV2_00(958,4)	TRBD1*00(25)	TRBJ2-6*00(185)
CASGIRGRSSGANVLTF	2684	12	0.0147869	TGTGCCAGCGGAATAAGGGGACGGTCCTCTGGGGCCAACGTCCTGACTTTC	HHHHHHHHHHHHHHHHHGGGGGHHHGHHGGGHHHHHGGGHHHHHHHGGGGG	TRBV6-5_00(529)	TRBD1*00(25),TRBD2*00(25)	TRBJ2-6*00(180)
CASSYWDPNSGANVLTF	2685	12	0.0147869	TGTGCCAGCAGTTACTGGGATCCTAACTCTGGGGCCAACGTCCTGACTTTC	HHHHHHHHHHHHHHHHHHHHHHHHHHHHGGGHHHHHGGGHHHHHHHGGGGG	TRBV6-1_00(335,5)		TRBJ2-6*00(180)
CASSPRGQGAAGNTIYF	2686	12	0.0147869	TGTGCCAGCAGTCCTCGAGGACAGGGGGCGGCTGGAAACACCATATATTTT	HHHGHHHHHHHGGGGGHHHHHGGGGGGGGGHHHHHHGHHHHHHHHHHHHHH	TRBV5-6_00(453,8)	TRBD1*00(60)	TRBJ1-3*00(230)
CASSPRTGNSGANVLTF	2687	12	0.0147869	TGTGCCAGCAGTCCCCGGACAGGGAACTCTGGGGCCAACGTCCTGACTTTC	HHHHHHHHHHHHHHGGHHHHHHHHHHHHGGGHHHHHGGGHHHHHHHGGGGG	TRBV12-3_00(347,3),TRBV12-4_00(347,3)	TRBD1*00(44)	TRBJ2-6*00(179,1)
CASSGRA*SPINSPLHF	2688	12	0.0147869	TGTGCCAGCAGTGGGCGGGCGTAGTCCCCCATAAATTCACCCCTCCACTTT	HHHHHHHHHHHHHHHGGGGGHHHGGGGHHHHHHHHHHGGGGGHHHHHHHHH	TRBV25-1_00(965,8)	TRBD2*00(35)	TRBJ1-6*00(149)
CASSAKQGFSGANVLTF	2689	12	0.0147869	TGTGCCAGCAGCGCAAAGCAGGGATTCTCTGGGGCCAACGTCCTGACTTTC	HHHHHHHHGHHHHHHHHHHHHHHHHHHHGGGHHHHHGGGHHHHHHHGGGGG	TRBV7-9_00(559,5)	TRBD1*00(25)	TRBJ2-6*00(180)
CASSLGTGSYGANVLTF	2690	12	0.0147869	TGCGCCAGCAGCCTAGGGACAGGGTCGTATGGGGCCAACGTCCTGACTTTC	HHHGHHHGHHHHHHHHHHHHHGGGGHHHHGGHHHHHGGGHHHHHHHGGGGG	TRBV4-1_00(872,4)	TRBD1*00(45)	TRBJ2-6*00(165)
CSARDSSG_PGANVLTF	2691	12	0.0147869	TGCAGTGCTAGAGATAGTAGTGGGTTCCTGGGGCCAACGTCCTGACTTTC	HHHHHHHHHHHHHHHHHHHGGGGHHHGGGGHHHHHGGGHHHHHHHGGGGG	TRBV20-1_00(1015,7)		TRBJ2-6*00(170)
CASSPLPR_RQAYGYTF	2692	12	0.0147869	TGTGCCAGCAGCCCACTCCCCCGGGAGGCAGGCCTACGGCTACACCTTC	HHHHHHHHGHHHHHGGGGGGGGGHHHHHGHHHGGGGGHHHHHHHGGGGG	TRBV6-6_00(342,1)	TRBD1*00(35),TRBD2*00(35)	TRBJ1-2*00(132,3)
CAWSADRASGANVLTF	2693	12	0.0147869	TGTGCCTGGAGTGCGGACAGGGCTTCTGGGGCCAACGTCCTGACTTTC	HHHHHHHHHGGGGGHHHHHHHHHHHGGGHHHHHGGGHHHHHHHGGGGG	TRBV30_00(731,2)	TRBD1*00(40)	TRBJ2-6*00(173,4)
CAISESQGGEGTEAFF	2694	12	0.0147869	TGTGCCATCAGTGAGTCACAGGGGGGCGAAGGGACTGAAGCTTTCTTT	HHHHHHHHHHHHHHHHHHHGHHGGGGHHIIHHIHHHHHHHHHHHHHHH	TRBV10-3_00(560,2)	TRBD1*00(40)	TRBJ1-1*00(198,4)
CAISEEERFGNYGYTF	2695	12	0.0147869	TGTGCCATCAGTGAAGAGGAGCGGTTTGGAAACTATGGCTACACCTTC	HHHHHHHHHHHHHHHHHHHGGHGHHHHHHHHHHHHHHHHHHHHGGGGG	TRBV10-3_00(867,3)	TRBD2*00(25)	TRBJ1-2*00(147)
CAISGDRTSGANVLTF	2696	12	0.0147869	TGTGCCATCAGCGGGGACCGCACCTCTGGGGCCAACGTCCTGACTTTC	HHHHHHHHHHHHHHGGGGGHHHGHHGGGHHHHHGGGHHHHHHHGGGGG	TRBV10-3_00(611,5)	TRBD1*00(25),TRBD2*00(25)	TRBJ2-6*00(179,6)
CAIRADSVRGANVLTF	2697	12	0.0147869	TGTGCCATCAGGGCCGACAGCGTCAGAGGGGCCAACGTCCTGACTTTC	HHHHHHHHHHHHHGGHGGGGGHHHHGHGHHHHHGGGHHHHHHHGGGGG	TRBV10-3_00(290,2),TRBV6-1_00(290)	TRBD1*00(25)	TRBJ2-6*00(160)
CATSRGGADGANVLTF	2698	12	0.0147869	TGTGCCACCAGCAGAGGGGGGGCGGACGGGGCCAACGTCCTGACTTTC	HHHHHHHHHHHHHGGGGGGGGGGGGGGGHHHHHGGGHHHHHHHGGGGG	TRBV15_00(852,3)	TRBD1*00(35)	TRBJ2-6*00(160)
CATEGRTAGDNSPLHF	2699	12	0.0147869	TGTGCCACAGAGGGGAGGACAGCAGGGGATAATTCACCCCTCCACTTT	HHHHHHHHHGHGGHHHHHHHHHGHGHHHHHHHHHGGGGGHHHHHHHHH	TRBV6-1_00(439,3),TRBV6-6_00(438,3)	TRBD1*00(30),TRBD2*00(30)	TRBJ1-6*00(157,4)
CASSLGPWRPDQPQHF	2700	12	0.0147869	TGTGCCAGTAGTTTAGGGCCATGGAGGCCAGATCAGCCCCAGCATTTT	HHHHHHHHHHHHHHHHHHHHHHHHHHHHHHHHHGGGGGHHHHHHHHHH	TRBV19_00(833)	TRBD2*00(25)	TRBJ1-5*00(174,2)
CASSIVDTQGAAGYTF	2701	12	0.0147869	TGTGCCAGTAGTATTGTGGACACACAGGGTGCCGCTGGCTACACCTTC	HHHHHHHHHHHHHHHHHHHHHHHHHHGGGGGGGGHHHHHHHHHGGGGG	TRBV19_00(702,1)	TRBD1*00(30)	TRBJ1-2*00(132,5)
CASSTRGQGYNQPQHF	2702	12	0.0147869	TGTGCCAGTAGTACCCGGGGACAGGGGTACAATCAGCCCCAGCATTTT	HHHHHHHHHHHGGGGGHHHHHGGHHHHHHHHHHGGGGGHHHHHHHHHH	TRBV19_00(841,5)	TRBD1*00(50)	TRBJ1-5*00(186)
CASSTLVTGGHSPLHF	2703	12	0.0147869	TGTGCCAGTAGTACGCTCGTTACAGGGGGTCATTCACCCCTCCACTTT	HHHHHHHHHHGGGGGGGGHHHHGGGGHHHHHHHHGGGGGHHHHHHHHH	TRBV19_00(936,8)	TRBD1*00(40)	TRBJ1-6*00(144)
CASRTLNSSGANVLTF	2704	12	0.0147869	TGTGCCAGTAGAACCCTAAACAGCTCTGGGGCCAACGTCCTGACTTTC	HHHHHHHHHHHHHHHHHHHHHHHHHGGGHHHHHGGGHHHHHHHGGGGG	TRBV19_00(763,3)		TRBJ2-6*00(190)
CASSLVRVVANQPQHF	2705	12	0.0147869	TGTGCCAGCTCACTTGTTAGGGTGGTGGCAAATCAGCCCCAGCATTTT	HHHHHHHHHHHHHHHHHHHGGHHHHHHHHHHHHHHGGHHHHHHHHHHH	TRBV18_00(905,4)		TRBJ1-5*00(180,2)
CASSPRTVDSGNTIYF	2706	12	0.0147869	TGTGCCAGCTCACCTAGGACGGTCGACTCTGGAAACACCATATATTTT	HHHHHHHHHHHHHHHGGGGGGGGGHHHHHIHIHGHHHHHHHHHHHHHH	TRBV18_00(826,7)		TRBJ1-3*00(237,5)
CASSPPSGQGAYEQYF	2707	12	0.0147869	TGTGCCAGCTCACCACCGAGTGGACAGGGGGCCTACGAGCAGTACTTC	HHHGHHHHHHGGGGGGGHHHHHHHGGGGGHHGGGGGHHHHHHHGGGGG	TRBV18_00(1008,4)	TRBD1*00(50)	TRBJ2-7*00(93,2)
CASSPQGVNSYNEQFF	2708	12	0.0147869	TGTGCCAGCTCACCACAAGGGGTTAACTCCTACAATGAGCAGTTCTTC	HHHHHHHHHHHHHHHHHHHHHHHHHHHHHHHHHHHHHHHHHHHHHHHH	TRBV18_00(925,4)	TRBD1*00(25)	TRBJ2-1*00(179,7)
CASSPEVPDSNSPLHF	2709	12	0.0147869	TGTGCCAGCTCACCAGAGGTCCCGGACAGCAATTCACCCCTCCACTTT	HHHGHHHHHHHHHHHHHGGGGGGHHHHHHHHHHHGGGGGHHHHHHHHH	TRBV18_00(999,2)	TRBD1*00(35),TRBD2*00(35)	TRBJ1-6*00(146,1)
CASSFGRDRDDYEQYF	2710	12	0.0147869	TGTGCCAGCAGTTTCGGCCGGGACAGGGACGACTACGAGCAGTACTTC	HHHHHHHHHHGGGGGGGGGHHHHHHGGGGGHGGGGGHHHHHHHGGGGG	TRBV12-3_00(558,9),TRBV12-4_00(558,9)	TRBD1*00(55)	TRBJ2-7*00(109)
CASSLGSGASRNGYTF	2711	12	0.0147869	TGTGCCAGCAGTTTAGGGTCGGGGGCTAGTAGGAATGGCTACACCTTC	HHHHHHHHHHHHHHHGGGGGGGHHHHHHHHHHHHHHHHHHHHHGGGGG	TRBV12-3_00(721,9),TRBV12-4_00(721,9)	TRBD1*00(30),TRBD2*00(30)	TRBJ1-2*00(140,6)
CASSLNRASSGNTIYF	2712	12	0.0147869	TGTGCCAGCAGTTTAAACCGTGCGAGCTCTGGAAACACCATATATTTT	HHHHHHHHHHHHHHHHHHHGGHGHHHHHHHHHHGHHHHHHHHHHHHHH	TRBV2_00(820,8)		TRBJ1-3*00(255)
CASSSTLGGRNSPLHF	2713	12	0.0147869	TGTGCCAGCAGTTCCACCTTGGGGGGGCGGAATTCACCCCTCCACTTT	HHHHHHHHHHHHHGHHGHGGGGGGGGGHHHHHHHGGGGGHHHHHHHHH	TRBV6-6_00(428)	TRBD1*00(35)	TRBJ1-6*00(146,2)
CASSSYGTSGTDTQYF	2714	12	0.0147869	TGTGCCAGCAGTTCGTATGGGACTAGCGGGACAGATACGCAGTATTTT	HHHHHHHHHHHHGHHHHHHHHHHHGGGHHHHHHHGGGGHHHHHHHHHH	TRBV6-5_00(336,9),TRBV6-6_00(322,3)	TRBD2*00(60)	TRBJ2-3*00(164)
CASSYSVNRVNSPLHF	2715	12	0.0147869	TGTGCCAGCAGTTACTCGGTTAACAGGGTGAATTCACCCCTCCACTTT	HHHHHHHHHHHHHHHHHHHHHHHHHHHHHHHHHHGGGGGHHHHHHHHH	TRBV6-6_00(609,5)	TRBD1*00(30)	TRBJ1-6*00(149)
CASSYSSPGSGNTIYF	2716	12	0.0147869	TGTGCCAGCAGTTACTCGAGTCCGGGCTCTGGAAACACCATATATTTT	HHHHHHHHHHHHHHGHGHGGGGGGHHHHHHIIHGHHHHHHHHHHHHHH	TRBV6-5_00(413,1),TRBV6-1_00(404,5)		TRBJ1-3*00(216,2)
CASSDTGTSGKGEQFF	2717	12	0.0147869	TGTGCCAGCAGTGATACCGGGACTAGCGGGAAGGGTGAGCAGTTCTTC	HHHHHHHHHHHHHGHHHGHHHHGGGGGHHHHHHHHHHHHHHHHGGGGG	TRBV12-3_00(603,4),TRBV12-4_00(603,4)	TRBD2*00(75)	TRBJ2-1*00(134,7)
CASSTSRSKENYGYTF	2718	12	0.0147869	TGTGCCAGCAGTACCTCCCGTTCCAAGGAAAACTATGGCTACACCTTC	HHHHHHHHHHHHGGGGGGGHHHHHHHHHHHHHHHHHHHHHHHHGGGGG	TRBV6-6_00(434,7)	TRBD2*00(35)	TRBJ1-2*00(152,7)
CASSNLGTGDRSPLHF	2719	12	0.0147869	TGTGCCAGCAGTAACCTCGGGACAGGGGACCGTTCACCCCTCCACTTT	HHHHHHHHHHHHHGGGGGHHHHGHHHGGGGHHHHGGGGGHHHHHHHHH	TRBV6-1_00(501,8)	TRBD1*00(55)	TRBJ1-6*00(137,7)
CASSLRTSGFYNEQFF	2720	12	0.0147869	TGTGCCAGCAGCTTGCGCACTAGCGGGTTCTACAATGAGCAGTTCTTC	HHHGHHHHHHHGGGGGHHHGGGGGGHHHHHHHHHHHHHHHHHHGGGGG	TRBV5-6_00(596,5)	TRBD2*00(45)	TRBJ2-1*00(168,5)
CASSLAYGTAKNIQYF	2721	12	0.0147869	TGTGCCAGCAGCTTAGCGTACGGTACGGCCAAAAACATTCAGTACTTC	HHHHHHHHHHHHGGGGGGHGGGGGGGHHGGGHHHHHHHHHHHHGGGGG	TRBV7-9_00(518,7)		TRBJ2-4*00(154,5)
CASSLTAGQGKSPLHF	2722	12	0.0147869	TGTGCCAGCAGCTTAACTGCAGGACAGGGGAAATCACCCCTCCACTTT	HHHGHHHHHHHHHHHHHHHHHHHHGHHHHHHHHHGGGGGHHHHHHHHH	TRBV7-9_00(699,7)	TRBD1*00(45)	TRBJ1-6*00(134)
CASSLEGQGANYGYTF	2723	12	0.0147869	TGTGCCAGCAGCCTTGAGGGACAGGGGGCCAACTATGGCTACACCTTC	HHHHHHHGHHHHHHHHHHHHHGGGGHHHHHHHHHHHHHHHHHHGGGGG	TRBV5-6_00(635,6)	TRBD1*00(60)	TRBJ1-2*00(157,5)
CASSPDPGRIIYGYTF	2724	12	0.0147869	TGTGCCAGCAGCCCCGATCCGGGACGGATCATCTATGGCTACACCTTC	HHHHHHHHGHGGGGGGGGGGGGHGHHHHHHHHHHHHHHHHHHHGGGGG	TRBV27_00(753,9)	TRBD1*00(35),TRBD2*00(35)	TRBJ1-2*00(140,5)
CASSQVRGSGANVLTF	2725	12	0.0147869	TGTGCCAGCAGCCAAGTCCGTGGCTCTGGGGCCAACGTCCTGACTTTC	HHHHHHHHGHHHHHHHHHHHHHHHHGGGHHHHHGGGHHHHHHHGGGGG	TRBV11-3_00(535,3)	TRBD2*00(25)	TRBJ2-6*00(183,3)
CASRRSASSGANVLTF	2726	12	0.0147869	TGTGCCAGCAGGCGGTCAGCCAGCTCTGGGGCCAACGTCCTGACTTTC	HHHHHHHHHHHHGHHHGHGHHHHHHGGGHHHHHGGGHHHHHHHGGGGG	TRBV2_00(965,2)		TRBJ2-6*00(190)
CASRQTGQLSGNTIYF	2727	12	0.0147869	TGTGCCAGCAGGCAGACGGGACAACTCTCTGGAAACACCATATATTTT	HHHHHHHHHHHHGHGHHHHHHHHHGHHHHHIHHGHHHHHHHHHHHHHH	TRBV14_00(733,1)	TRBD1*00(35),TRBD2*00(30)	TRBJ1-3*00(237,1)
CASRASASSYNSPLHF	2728	12	0.0147869	TGTGCCAGCAGGGCCTCAGCTAGCTCCTATAATTCACCCCTCCACTTT	HHHHHHHHHHHHGGHHHHHHHHHHHHHHHHHHHHGGGGGHHHHHHHHH	TRBV2_00(727)		TRBJ1-6*00(191,8)
CASRTVSSSGANVLTF	2729	12	0.0147869	TGTGCCAGCAGGACAGTATCTTCTTCTGGGGCCAACGTCCTGACTTTC	HHHHHHHHHHHHHHHHHHHHHHHHHGGGHHHHHGGGHHHHHHHGGGGG	TRBV6-1_00(658,4)	TRBD1*00(25)	TRBJ2-6*00(173,5)
CASRLNRQGRTSPLHF	2730	12	0.0147869	TGTGCCAGCAGACTTAATCGACAGGGGCGGACTTCACCCCTCCACTTT	HHHGHHHHHHHHHHGHGHGHHGHGGGGGHHHHHHGGGGGHHHHHHHHH	TRBV6-5_00(518,5)	TRBD1*00(40)	TRBJ1-6*00(139)
CASNHGGGRTDYGYTF	2731	12	0.0147869	TGTGCCAGCAACCATGGGGGAGGGCGGACTGACTATGGCTACACCTTC	HHHHHHHHGHHHHHGGGGGHGGGGGHHHHHHHHHHHHHHHHHHGGGGG	TRBV28_00(457,6)	TRBD2*00(40)	TRBJ1-2*00(152,5)
CASSLM*RKLYNEQFF	2732	12	0.0147869	TGCGCCAGCAGCCTCATGTAGCGGAAGCTTTACAATGAGCAGTTCTTC	HHHGHHHGHHGHHHHHHGGGGGHHHHHHHHHHHHHHHHHHHHHGGGGG	TRBV4-1_00(645,6)	TRBD2*00(30)	TRBJ2-1*00(144,7)
CASSPPLLSGANVLTF	2733	12	0.0147869	TGCGCCAGCAGCCCACCCCTCCTATCTGGGGCCAACGTCCTGACTTTC	HHGGHHHGGHGGGGGGGGHHHHHHHGGGHHHHHGGGHHHHHHHGGGGG	TRBV4-1_00(722,9)	TRBD2*00(30)	TRBJ2-6*00(172,3)
CASSHIVRGGRNTIYF	2734	12	0.0147869	TGCGCCAGCAGCCACATAGTCAGGGGAGGGAGAAACACCATATATTTT	HHHGHHHGGHHHHHHHHHHHGHGGGHHHHIIIHGHHHHHHHHHHHHHH	TRBV4-1_00(941,8)	TRBD2*00(35),TRBD1*00(30)	TRBJ1-3*00(213,7)
CSASDSGGFYNSPLHF	2735	12	0.0147869	TGCAGTGCTAGCGATAGTGGGGGCTTCTATAATTCACCCCTCCACTTT	HHHHHHHGGHGGHHHHGGGGHHHHHHHHHHHHHHGGGGGHHHHHHHHH	TRBV20-1_00(995,3)		TRBJ1-6*00(173)
CSVD*RHLSGANVLTF	2736	12	0.0147869	TGCAGCGTGGACTAGCGCCATCTCTCTGGGGCCAACGTCCTGACTTTC	HHHHHHHHHHHGGGGGHHHHGGHHHGGGHHHHHGGGHHHHHHHGGGGG	TRBV29-1_00(860,5)	TRBD2*00(45)	TRBJ2-6*00(180)
CASSPLLQ_KGDTIYF	2737	12	0.0147869	TGTGCCAGTAGTCCGCTCCTACAGGGAAGGGAGACACCATATATTTT	HHHHHHHHHGGGGGHHHHHHHHHHHHHHHIHHHHHHHHHHHHHHHHH	TRBV19_00(766,3)	TRBD1*00(30)	TRBJ1-3*00(204)
CASRYQPG_GEQPQHF	2738	12	0.0147869	TGTGCCAGCAGATATCAGCCGGGACAGGGGAACAGCCCCAGCATTTT	HHHGHHHHHHHHHHHGGGGGHHHHGHHHHHHHGGGGGHHHHHHHHHH	TRBV5-6_00(297,6),TRBV5-4_00(291,3)	TRBD1*00(60)	TRBJ1-5*00(170)
CASSPR*A_GNQPQHF	2739	12	0.0147869	TGTGCCAGCTCACCGAGATGAGCAGGGGAATCAGCCCCAGCATTTT	HHHHHHHHHHHGHHHHHHHHHHHHHHHHHHHHGGGGHHHHHHHHHH	TRBV18_00(907,3)	TRBD1*00(30)	TRBJ1-5*00(182)
CASSD*MS_SYNEQFF	2740	12	0.0147869	TGTGCCAGCAGTGATTAGATGAGTCTCCTACAATGAGCAGTTCTTC	HHHHHHHHHHHHHHHHHHHHHHHHHHHHHHHHHHHHHHHHHGGGGG	TRBV6-1_00(300,4)		TRBJ2-1*00(163,5)
CAWSGAGQGRSPLHF	2741	12	0.0147869	TGTGCCTGGAGTGGGGCGGGACAGGGTCGGTCACCCCTCCACTTT	HHHHHHHHHHGGGGGGGHHHHHHGGGGGHHHGGGGGHHHHHHHHH	TRBV30_00(855,3)	TRBD1*00(50)	TRBJ1-6*00(133,2)
CAIRLGDTGANVLTF	2742	12	0.0147869	TGTGCCATCAGACTAGGGGACACTGGGGCCAACGTCCTGACTTTC	HHHHHHHHHHHHHHHHHHHHHHGGGHHHHHGGGHHHHHHHGGGGG	TRBV10-3_00(608,6)	TRBD1*00(30)	TRBJ2-6*00(170)
CATSDGQGGNQPQHF	2743	12	0.0147869	TGTGCCACCAGTGATGGACAGGGAGGGAATCAGCCCCAGCATTTT	HHHHHHHHHHHHHHHHHHHHGGHHHHHHHHGGGGGHHHHHHHHHH	TRBV24-1_00(868,4)	TRBD1*00(40),TRBD2*00(35)	TRBJ1-5*00(185)
CATSEAGTSANEQFF	2744	12	0.0147869	TGTGCCACCAGTGAGGCCGGGACTAGCGCCAATGAGCAGTTCTTC	HHHHHHHHHHHHHHHHGGHHHHGGGGGHHHHHHHHHHHHHGGGGG	TRBV24-1_00(783,8)	TRBD2*00(60)	TRBJ2-1*00(140,5)
CATSRDPGSGNTIYF	2745	12	0.0147869	TGTGCCACCAGCAGAGATCCGGGCTCTGGAAACACCATATATTTT	HHHHGHHHHHHHHHHGGGGGGHHHHHHHHHGHHHHHHHHHHHHHH	TRBV15_00(960,3)		TRBJ1-3*00(238,3)
CATSRDRGTGGEQYF	2746	12	0.0147869	TGTGCCACCAGCAGAGATCGGGGGACAGGGGGCGAGCAGTACTTC	HHHHGHHHHHHHHHHGGGGGHHHHHGGGGGGGGHHHHHHHGGGGG	TRBV15_00(966)	TRBD1*00(55)	TRBJ2-7*00(102,3)
CASCHTQGTGQPQHF	2747	12	0.0147869	TGTGCCAGTTGCCATACCCAGGGGACGGGGCAGCCCCAGCATTTT	HHHHHHHHHHHHHHHHHHGHHGGGGGGHHGGGGGGHHHHHHHHHH	TRBV6-6_00(418,9),TRBV6-5_00(398,1)	TRBD1*00(30)	TRBJ1-5*00(167,9)
CASSAVTGATYGYTF	2748	12	0.0147869	TGTGCCAGTAGTGCAGTGACAGGGGCGACATATGGCTACACCTTC	HHHHHHHHHHHHHHHHHHHGHGGGHHHHHHHHHHHHHHHHGGGGG	TRBV19_00(846)	TRBD1*00(40)	TRBJ1-2*00(131,3)
CASSIYRSSYNEQFF	2749	12	0.0147869	TGTGCCAGTAGTATTTATCGCTCCTCCTACAATGAGCAGTTCTTC	HHHHHHHHHHHHHHGGHGGHGGGHHHHHHHHHHHHHHHHHGGGGG	TRBV19_00(763,7)		TRBJ2-1*00(174)
CASSIRDSLNQPQHF	2750	12	0.0147869	TGTGCCAGTAGTATTAGGGACAGCCTCAATCAGCCCCAGCATTTT	HHHHHHHHHHHHHHHHHHHHHHGHHHHHHHGGGGGHHHHHHHHHH	TRBV19_00(933,4)	TRBD1*00(35)	TRBJ1-5*00(189,6)
CASSSTRDGTYEQYF	2751	12	0.0147869	TGTGCCAGTAGTAGCACCCGGGACGGAACCTACGAGCAGTACTTC	HHHHHHHHHHHHHGGHGGGGGHHGHHHHGGGGGHHHHHHHGGGGG	TRBV19_00(541,7)	TRBD1*00(40),TRBD2*00(40)	TRBJ2-7*00(113,6)
CASSLFVDAKNIQYF	2752	12	0.0147869	TGTGCCAGTAGCTTATTCGTGGATGCCAAAAACATTCAGTACTTC	HHHHHHHHHHHHHGHGGGHHHHHHHGGGHHHHHHHHHHHHGGGGG	TRBV19_00(837,5)		TRBJ2-4*00(164)
CASNPGGFTDQPQHF	2753	12	0.0147869	TGTGCCAGTAACCCGGGGGGTTTCACCGATCAGCCCCAGCATTTT	HHHHHHHHHGGGGGGGGGHHHHGGGGGHHHGGGGGHHHHHHHHHH	TRBV19_00(892,8)	TRBD1*00(30),TRBD2*00(30)	TRBJ1-5*00(180)
CASSPGSGAYSPLHF	2754	12	0.0147869	TGTGCCAGCTCACCGGGATCCGGGGCGTATTCACCCCTCCACTTT	HHHGHHHHHGGGGGHHGGGGGGGGGHHHHHHGGGGGHHHHHHHHH	TRBV18_00(943,8)	TRBD1*00(30)	TRBJ1-6*00(139,3)
CASSPGLRGNQPQHF	2755	12	0.0147869	TGTGCCAGCTCACCGGGACTTCGTGGCAATCAGCCCCAGCATTTT	HHHGHHHHHGGGGGHHHGGGGGHHHHHHHHGGGGGHHHHHHHHHH	TRBV18_00(988,3)	TRBD2*00(30)	TRBJ1-5*00(195)
CASSPQTPGLGEQFF	2756	12	0.0147869	TGTGCCAGCTCACCACAAACACCTGGGCTCGGGGAGCAGTTCTTC	HHHGHHHHHHGHGHHHHGHHHGHHGGGGGGGGHHHHHHHHGGGGG	TRBV18_00(816,2)		TRBJ2-1*00(105,1)
CASSPADNSNYGYTF	2757	12	0.0147869	TGTGCCAGCTCACCAGCGGACAACTCTAACTATGGCTACACCTTC	HHHGHHHHHHHHGGGGGHHHHHHHHHHHHHHHHHHHHHHHGGGGG	TRBV18_00(1003,2)		TRBJ1-2*00(156,8)
CASRVIGGYNSPLHF	2758	12	0.0147869	TGTGCCAGCCGAGTTATCGGAGGCTATAATTCACCCCTCCACTTT	HHHHHHHGGGHHHGGGGGHHHHHHHHHHHHHGGGGGHHHHHHHHH	TRBV6-5_00(565)	TRBD2*00(25)	TRBJ1-6*00(169)
CASAETPGGIWGYTF	2759	12	0.0147869	TGTGCCAGCGCGGAAACCCCGGGGGGTATTTGGGGCTACACCTTC	HHHGGGGGGGGHHGGGGGGGGGHHHHHHHGGGHHHHHHHHGGGGG	TRBV11-1_00(538,6)	TRBD1*00(30),TRBD2*00(30)	TRBJ1-2*00(141,5)
CASTDRDRGKSPLHF	2760	12	0.0147869	TGTGCCAGCACTGATCGCGACAGGGGGAAATCACCCCTCCACTTT	HHHHHHHHHHHHHHHHHGHHGGGHHHHHHHHGGGGGHHHHHHHHH	TRBV2_00(482,8)	TRBD1*00(45)	TRBJ1-6*00(134)
CASTRTTGPATEAFF	2761	12	0.0147869	TGTGCCAGCACCCGCACGACAGGGCCTGCCACTGAAGCTTTCTTT	HHHHHHHGGGGGGGGGGHHGGGGGGGHGHHHHHHHHHHHHHHHHH	TRBV6-5_00(451,7),TRBV6-1_00(444)	TRBD1*00(35),TRBD2*00(30)	TRBJ1-1*00(203,1)
CASTIGTGGYNEQFF	2762	12	0.0147869	TGTGCCAGCACCATCGGGACAGGGGGATACAATGAGCAGTTCTTC	HHHHHHHHHHHHHHHHHHHGGGGHHHHHHHHHHHHHHHHHGGGGG	TRBV2_00(968)	TRBD1*00(60)	TRBJ2-1*00(145,5)
CASTRERSYNSPLHF	2763	12	0.0147869	TGTGCCAGCACCAGGGAACGCTCCTATAATTCACCCCTCCACTTT	HHHHHHHHHHHHHHHGGGGHHHHHHHHHHHHGGHGGHHHHHHHHH	TRBV27_00(768,8)	TRBD1*00(25)	TRBJ1-6*00(187,7)
CASTNRGPLGNTIYF	2764	12	0.0147869	TGTGCCAGCACCAACCGGGGGCCGTTAGGAAACACCATATATTTT	HHHHHHHHGHHHHGGGGGGGGGGHHHHHHHGHHHHHHHHHHHHHH	TRBV6-1_00(349,1),TRBV6-5_00(321,5)	TRBD1*00(30)	TRBJ1-3*00(220)
CASSLSFGLLGGYTF	2765	12	0.0147869	TGTGCCAGCAGTTTATCGTTTGGCCTCCTAGGTGGCTACACCTTC	HHHHHHHHHHHHGGHGGHHHHGGGHHHHHHHHHHHHHHHHGGGGG	TRBV27_00(953,5)	TRBD2*00(25)	TRBJ1-2*00(134,7)
CASSLSAGRDYGYTF	2766	12	0.0147869	TGTGCCAGCAGTTTATCGGCAGGGCGCGACTATGGCTACACCTTC	HHHHHHHHHHHHHHGHHHHHGGGGGGGHHHHHHHHHHHHHGGGGG	TRBV27_00(641,4)	TRBD1*00(30)	TRBJ1-2*00(138,3)
CASSSEPSGANVLTF	2767	12	0.0147869	TGTGCCAGCAGTTCGGAACCCTCTGGGGCCAACGTCCTGACTTTC	HHHHHHHHHHGGGGHHHGGGHHGGGHHHHHGGGHHHHHHHGGGGG	TRBV6-5_00(498,1)		TRBJ2-6*00(179,2)
CASSYWSTSFDEQFF	2768	12	0.0147869	TGTGCCAGCAGTTATTGGTCGACTAGCTTCGATGAGCAGTTCTTC	HHHHHHHHHHHHHHHHHHHHHHHHHGGHHHHHHHHHHHHHGGGGG	TRBV6-3_00(597,3),TRBV6-2_00(532,8)	TRBD2*00(35)	TRBJ2-1*00(127,3)
CASSYFGTGLREQFF	2769	12	0.0147869	TGTGCCAGCAGTTACTTCGGGACAGGGTTGCGTGAGCAGTTCTTC	HHHHHHHHHHHHHGGGGGHHHHHHGHGGGHHHHHHHHHHHGGGGG	TRBV6-1_00(469,3)	TRBD1*00(50)	TRBJ2-1*00(129)
CASSYSGNGANVLTF	2770	12	0.0147869	TGTGCCAGCAGTTACTCGGGTAATGGGGCCAACGTCCTGACTTTC	HHHHHHHHHHHHHHHHHHHHHHHGGHHHHHGGGHHHHHHHGGGGG	TRBV6-6_00(507,1)		TRBJ2-6*00(165)
CASSYYRALDYGYTF	2771	12	0.0147869	TGTGCCAGCAGTTACTACAGGGCCTTAGACTATGGCTACACCTTC	HHHHHHHHHHHHHHHHHHHGHHHHHHHHHHHHHHHHHHHHGGGGG	TRBV10-3_00(314,9)	TRBD1*00(30),TRBD2*00(30)	TRBJ1-2*00(149,1)
CASSYPPFGAQPQHF	2772	12	0.0147869	TGTGCCAGCAGTTACCCCCCCTTTGGGGCCCAGCCCCAGCATTTT	HHHHHGGHGGGGGGGGGGGHHHGGGGHHGGGGGGGHHHHHHHHHH	TRBV6-1_00(514,3),TRBV6-5_00(457,3)	TRBD1*00(30)	TRBJ1-5*00(170)
CASSYRGQGADTIYF	2773	12	0.0147869	TGTGCCAGCAGTTACCGAGGACAGGGCGCGGACACCATATATTTT	HHHHHHHHHHHGHGGGHHHHHHGGGGGGGHHHHHHHHHHHHHHHH	TRBV6-2_00(372),TRBV6-3_00(372)	TRBD1*00(44)	TRBJ1-3*00(198,7)
CASSYGTADNQPQHF	2774	12	0.0147869	TGTGCCAGCAGTTACGGGACAGCGGACAATCAGCCCCAGCATTTT	HHHHHHHHHHHGGHGHHHGGGGGHHHHHHHGGGGGHHHHHHHHHH	TRBV6-5_00(237,3)	TRBD1*00(35)	TRBJ1-5*00(189,2)
CASSYESQGSSPLHF	2775	12	0.0147869	TGTGCCAGCAGTTACGAGTCGCAGGGGAGTTCACCCCTCCACTTT	HHHHHHHHHHHHGHHGGGGHHGHGHHHHHHHGGGGGHHHHHHHHH	TRBV6-5_00(382,5)	TRBD1*00(30)	TRBJ1-6*00(136,3)
CASSPRWTPGNEQFF	2776	12	0.0147869	TGTGCCAGCAGTCCCCGGTGGACCCCCGGCAATGAGCAGTTCTTC	HHHHHHHHHHHHHHHHHHHHGGGGGGGHHHHHHHHHHHHHGGGGG	TRBV27_00(579,2)	TRBD1*00(25),TRBD2*00(25)	TRBJ2-1*00(153,5)
CASSPRRQDGSPLHF	2777	12	0.0147869	TGTGCCAGCAGTCCCAGACGACAGGATGGGTCACCCCTCCACTTT	HHHHHHHHHHHHHHGHGGGHHHHHHHHHHHHGGGGGHHHHHHHHH	TRBV27_00(378,1)	TRBD1*00(30)	TRBJ1-6*00(134)
CASSGEGRTSGGYTF	2778	12	0.0147869	TGTGCCAGCAGTGGGGAAGGACGGACGAGTGGGGGCTACACCTTC	HHHHHHHHHHHHHHHHHGGHHGGGHGHHGGGGHHHHHHHHHHHHH	TRBV2_00(803,7)		TRBJ1-2*00(123,2)
CASSGQSSGANVLTF	2779	12	0.0147869	TGTGCCAGCAGTGGACAAAGCTCTGGGGCCAACGTCCTGACTTTC	HHHHHHHHHHHHHHHHHHHHHHHHHHHHHHGGGHHHHHHHGGGGG	TRBV2_00(822,3)		TRBJ2-6*00(189,6)
CASSEAGTGANVLTF	2780	12	0.0147869	TGTGCCAGCAGTGAGGCGGGCACTGGGGCCAACGTCCTGACTTTC	HHHHHHHHHHHHHHHHGHHHHHGGGHHHHHGGGHHHHHHHGGGGG	TRBV2_00(543,5)		TRBJ2-6*00(170)
CASSEWDRHEQPQHF	2781	12	0.0147869	TGTGCCAGCAGTGAATGGGACCGGCATGAACAGCCCCAGCATTTT	HHHHHHHHHHHHHHHHHGGGGGHHHHHHHHGGGGGHHHHHHHHHH	TRBV6-5_00(480,5),TRBV6-1_00(435)	TRBD1*00(25),TRBD2*00(25)	TRBJ1-5*00(168,7)
CASSEVSGLYNEQFF	2782	12	0.0147869	TGTGCCAGCAGTGAAGTTAGCGGACTATACAATGAGCAGTTCTTC	HHHHHHHHHHHHHHHHHHHHHHHHHHHHHHHHHHHHHHHHGGGGG	TRBV2_00(661,6)	TRBD2*00(30)	TRBJ2-1*00(159,7)
CASSEEPAGANVLTF	2783	12	0.0147869	TGTGCCAGCAGTGAAGAGCCAGCTGGGGCCAACGTCCTGACTTTC	HHHHHHHHHHHHHHHHHGHHHHHGGHHHHHGGGHHHHHHHGGGGG	TRBV6-1_00(432,7)		TRBJ2-6*00(170)
CASSTTRVPYNEQFF	2784	12	0.0147869	TGTGCCAGCAGTACGACCCGGGTCCCCTACAATGAGCAGTTCTTC	HHHHHHHHHHHHHHGGGGGGGGGGGHHHHHHHHHHHHHHHGGGGG	TRBV27_00(543,6)	TRBD1*00(30),TRBD2*00(30)	TRBJ2-1*00(150,5)
CASSTGVGLRSPLHF	2785	12	0.0147869	TGTGCCAGCAGTACAGGGGTAGGATTACGTTCACCCCTCCACTTT	HHHHHHHHHHHHHHHHHHHHHHHGHHHHHHHGGGGGHHHHHHHHH	TRBV2_00(982,3)	TRBD1*00(35)	TRBJ1-6*00(137,7)
CASSNGRVLNQPQHF	2786	12	0.0147869	TGTGCCAGCAGTAATGGCCGGGTCCTCAATCAGCCCCAGCATTTT	HHHHHHHHHHHHHHGGHHHGHHHHHHHHHHGGGGGHHHHHHHHHH	TRBV12-3_00(775,5),TRBV12-4_00(775,5)	TRBD1*00(25),TRBD2*00(25)	TRBJ1-5*00(184,3)
CASSFSRSGANVLTF	2787	12	0.0147869	TGTGCCAGCAGCTTTTCCCGCTCTGGGGCCAACGTCCTGACTTTC	HHHGHHHHHHHHHHGGGGGHHHGGGHHHHHGGGHHHHHHHGGGGG	TRBV11-3_00(379,3)		TRBJ2-6*00(185)
CASSLAEGSNSPLHF	2788	12	0.0147869	TGTGCCAGCAGCTTGGCGGAGGGTAGTAATTCACCCCTCCACTTT	HHHGHHHHHHGHGGGGGGHHHHHHHHHHHHHGGGGGHHHHHHHHH	TRBV5-4_00(764,4)	TRBD2*00(30)	TRBJ1-6*00(154)
CASSLGGREVNIQYF	2789	12	0.0147869	TGTGCCAGCAGCTTGGGAGGACGCGAGGTAAACATTCAGTACTTC	HHHGHHHHHHGHHHGHHGGGGGGGHHHHHHHHHHHHHHHHGGGGG	TRBV5-6_00(500,7)		TRBJ2-4*00(139)
CASSLDRASGNTIYF	2790	12	0.0147869	TGTGCCAGCAGCTTGGACAGGGCCTCTGGAAACACCATATATTTT	HHHHHHHHHHGHHHHHHHHGGGGHHHHIIHGHHHHHHHHHHHHHH	TRBV5-6_00(513,3)	TRBD1*00(30)	TRBJ1-3*00(240)
CASSLEGRANYGYTF	2791	12	0.0147869	TGTGCCAGCAGCTTGGAAGGTAGAGCTAACTATGGCTACACCTTC	HHHHHHHHHHGHHHHHHHHHHHHHHHHHHHHHHHHHHHHHGHGHH	TRBV5-4_00(310,8)		TRBJ1-2*00(167,4)
CASSLRTGSNSPLHF	2792	12	0.0147869	TGTGCCAGCAGCTTGAGGACAGGGAGTAATTCACCCCTCCACTTT	HHHGHHHHHHHHHHHHHHHHHHHHHHHHHHHGGGGGHHHHHHHHH	TRBV5-4_00(688,3)	TRBD1*00(40)	TRBJ1-6*00(150)
CASSLLLAGANVLTF	2793	12	0.0147869	TGTGCCAGCAGCTTACTTCTAGCTGGGGCCAACGTCCTGACTTTC	HHHHHHHHHHHHHHHHHHHHHHGGGHHHHHGGGHHHHHHHGHGGH	TRBV7-9_00(510,4)		TRBJ2-6*00(168,5)
CASSLAGLRSYGYTF	2794	12	0.0147869	TGTGCCAGCAGCTTAGCCGGACTGAGATCCTATGGCTACACCTTC	HHHHHHHHHHHHHGGGGGHHHHHHHHHHHHHHHHHHHHHHGGGGG	TRBV7-9_00(558,4)	TRBD2*00(25)	TRBJ1-2*00(144)
CASSLGLAVYNEQFF	2795	12	0.0147869	TGTGCCAGCAGCTTAGGACTAGCGGTCTACAATGAGCAGTTCTTC	HHHGHHHHHHHHHHHHHHGGGGGHHHHHHHHHHHHHHHHHGGGGG	TRBV7-9_00(939,2)	TRBD2*00(45)	TRBJ2-1*00(155,3)
CASSLTGGTDYGYTF	2796	12	0.0147869	TGTGCCAGCAGCTTAACTGGGGGCACAGACTATGGCTACACCTTC	HHHGHHHHHHHHHHHHGGGGHHHHHHHHHHHHHHHHHHHHGGGGG	TRBV7-9_00(637,8)	TRBD1*00(30)	TRBJ1-2*00(153,3)
CASSSRTGENTEAFF	2797	12	0.0147869	TGTGCCAGCAGCTCTAGGACGGGGGAGAACACTGAAGCTTTCTTT	HHHGHHHHHHHHHHHGGGGGGGHHIIIIIIHHHHHHHHHHHHHHH	TRBV7-9_00(629,1)	TRBD1*00(29)	TRBJ1-1*00(217,8)
CASSSQGSGANVLTF	2798	12	0.0147869	TGTGCCAGCAGCTCCCAGGGGTCTGGGGCCAACGTCCTGACTTTC	HHHGHHHHHHHHHGHGGGHHGHGGGHHHHHGGGHHHHHHHGGGGG	TRBV11-3_00(374,8)		TRBJ2-6*00(183)
CASSSTKRTYYGYTF	2799	12	0.0147869	TGTGCCAGCAGCTCCACCAAACGGACTTACTATGGCTACACCTTC	HHHGHHHHHHHHHGGHGGHHHGHHHHHHHHHHHHHHHHHHGGGGG	TRBV5-6_00(702,2)	TRBD2*00(25)	TRBJ1-2*00(139)
CASSWGHGGNSPLHF	2800	12	0.0147869	TGTGCCAGCAGCTGGGGACACGGAGGTAATTCACCCCTCCACTTT	HHHGHHHHHHHGHHHHHHGHGHHHHHHHHHHGGGGGHHHHHHHHH	TRBV5-6_00(527,6)	TRBD1*00(30)	TRBJ1-6*00(154)
CASSLGAGLNTEAFF	2801	12	0.0147869	TGTGCCAGCAGCCTGGGGGCGGGGCTGAACACTGAAGCTTTCTTT	HHHGHHHGHHHGGGGGGGGGGGHHIIIIIHHHHHHHHHHHHHHHH	TRBV5-6_00(673,3)	TRBD1*00(25),TRBD2*00(25)	TRBJ1-1*00(229,2)
CASSPRGGRNQPQHF	2802	12	0.0147869	TGTGCCAGCAGCCCTAGGGGAGGGCGAAATCAGCCCCAGCATTTT	HHHHHHHGGHHHHHHHGGGHGGGGHHHHHHGGGGGHHHHHHHHHH	TRBV12-3_00(683,2),TRBV12-4_00(683,2)	TRBD2*00(40)	TRBJ1-5*00(181,1)
CASSPGTGGNYGYTF	2803	12	0.0147869	TGTGCCAGCAGCCCCGGGACAGGGGGAAACTATGGCTACACCTTC	HHHGHHHGGGGGGGGHHHHGGGHHHHHHHHHHHHHHHHHHGGGGG	TRBV12-3_00(473,7),TRBV12-4_00(473,7)	TRBD1*00(70)	TRBJ1-2*00(162,4)
CASSRPRVFNSPLHF	2804	12	0.0147869	TGTGCCAGCAGCCGTCCCAGGGTCTTCAATTCACCCCTCCACTTT	HHHGHHHGGGGGGHHGHHHHHHHHHHHHHHHGGGGGHHHHHHHHH	TRBV5-6_00(437,4)	TRBD1*00(25),TRBD2*00(25)	TRBJ1-6*00(147,7)
CASSQVRTANSPLHF	2805	12	0.0147869	TGTGCCAGCAGCCAAGTGCGAACGGCAAATTCACCCCTCCACTTT	HHHHHHHHGHHHHHHHHHHHGGGHHHHHHHHGGGGGHHHHHHHHH	TRBV3-1_00(933)		TRBJ1-6*00(149)
CASSMGLAGAGEQFF	2806	12	0.0147869	TGTGCCAGCAGCATGGGACTAGCGGGAGCTGGTGAGCAGTTCTTC	HHHGHHHHHHHHHHHHHHHHGHHGHHHHHHHHHHHHHHHHGGGGG	TRBV12-3_00(515,3),TRBV12-4_00(515,3)	TRBD2*00(70)	TRBJ2-1*00(134,7)
CASRLTGNGVDGYTF	2807	12	0.0147869	TGTGCCAGCAGGTTGACAGGGAATGGAGTAGATGGCTACACCTTC	HHHHHHHHHHHHHHHHHHHHHHHHHHHHHHHHHHHHHHHHGGGGG	TRBV6-5_00(363,3),TRBV6-6_00(355,4)	TRBD1*00(35)	TRBJ1-2*00(137,5)
CASRARGGANYGYTF	2808	12	0.0147869	TGTGCCAGCAGGGCCAGAGGGGGAGCTAACTATGGCTACACCTTC	HHHGHHHHHHHHHHHHGGGGGHHHHHHHHHHHHHHHHHHHGGGGG	TRBV6-1_00(395,8)	TRBD1*00(30)	TRBJ1-2*00(179,7)
CASRDLTGTGYGYTF	2809	12	0.0147869	TGTGCCAGCAGGGACCTAACCGGGACAGGGTACGGCTACACCTTC	HHHHHHHHHHHHHHHHGGGGGHHHHHHHGGGGGHHHHHHHGGGGG	TRBV6-5_00(428,4)	TRBD1*00(55)	TRBJ1-2*00(137,5)
CASREGPISGNTIYF	2810	12	0.0147869	TGTGCCAGCAGGGAGGGACCGATCTCTGGAAACACCATATATTTT	HHHGHHHHHHGGHHHGGGGHHHHHHHHIHHGHHHHHHHHHHHHHH	TRBV5-4_00(618)	TRBD2*00(30)	TRBJ1-3*00(249,4)
CASRSTGTGLYGYTF	2811	12	0.0147869	TGTGCCAGCAGATCGACCGGGACAGGTCTCTATGGCTACACCTTC	HHHHHHHHHHHGGGGGGGHHHHHHGHHHHHHHHHHHHHHHGGGGG	TRBV6-5_00(854)	TRBD1*00(50)	TRBJ1-2*00(138,3)
CASRMGLAGTGEQFF	2812	12	0.0147869	TGTGCCAGCAGAATGGGACTAGCGGGAACGGGTGAGCAGTTCTTC	HHHHHHHHHHHHHHHHHHHHHGGHHHHGGHHHHHHHHHHHGGGGG	TRBV6-1_00(424,7)	TRBD2*00(65)	TRBJ2-1*00(120,4)
CARQGFRQRDYEQYF	2813	12	0.0147869	TGTGCCAGGCAAGGGTTCAGACAGAGGGACTACGAGCAGTACTTC	HHHHHHHHHHHHGHHHHHHHHHHHHHHHGGGGGHHHHHHHGGGGG	TRBV27_00(905)	TRBD1*00(29),TRBD2*00(25)	TRBJ2-7*00(115,5)
CASSLVLGGGNGYTF	2814	12	0.0147869	TGCGCCAGCAGCCTAGTACTCGGGGGGGGAAATGGCTACACCTTC	HHHGHHHGHHHHHHHHHGGGGGGGGHHHHHHHHHHHHHHHGGGGG	TRBV4-1_00(964,1)	TRBD1*00(25)	TRBJ1-2*00(143,5)
CASSQPTGVGGGYTF	2815	12	0.0147869	TGCGCCAGCAGCCAACCGACAGGGGTAGGAGGTGGCTACACCTTC	HHHGHHHGGHHGGGGGGHHGGHHHHHHHHHHHHHHHHHHHGGGGG	TRBV4-1_00(791)	TRBD1*00(40)	TRBJ1-2*00(146,7)
CASSGRFGGNQPQHF	2816	12	0.0147869	TGCGCCAGCAGCGGCCGATTTGGGGGGAATCAGCCCCAGCATTTT	HHHGHHHGGGGGGGGGHHHGGGGHHHHHHHGGGGGHHHHHHHHHH	TRBV4-1_00(874,8)	TRBD1*00(25)	TRBJ1-5*00(185)
CSVPLGRNRNQPQHF	2817	12	0.0147869	TGCAGTGTCCCCTTGGGACGGAATCGAAATCAGCCCCAGCATTTT	HHHHHGGGGGGHHHHHHHHHHHHGHHHHHHGGGGGHHHHHHHHHH	TRBV20-1_00(967,7)	TRBD1*00(25),TRBD2*00(25)	TRBJ1-5*00(181,9)
CSAQPPGQVNYGYTF	2818	12	0.0147869	TGCAGTGCGCAACCTCCGGGACAGGTTAACTATGGCTACACCTTC	HHHGGGGGHHHGGGGGGHHHHHHHHHHHHHHHHHHHHHHHGGGGG	TRBV20-1_00(884)	TRBD1*00(50)	TRBJ1-2*00(149,5)
CSVRVAGGPAETQFF	2819	12	0.0147869	TGCAGCGTTCGAGTAGCGGGAGGCCCGGCGGAGACCCAGTTCTTC	HHHHHHHHHGHHGGGGGGHHGGGGGGGGGHHHHHHHHHHHGGGGG	TRBV29-1_00(921,5)	TRBD2*00(50)	TRBJ2-1*00(128,5)
CSVAGGGITKNIQYF	2820	12	0.0147869	TGCAGCGTTGCGGGAGGAGGTATAACCAAAAACATTCAGTACTTC	HHHHHHGGGGGGHHHHHHHHHHHHHGGGHHHHHHHHHHHHGGGGG	TRBV29-1_00(953,5)	TRBD2*00(35)	TRBJ2-4*00(156,4)
CSVEVRDRTGNTIYF	2821	12	0.0147869	TGCAGCGTTGAGGTTCGGGACAGGACAGGAAACACCATATATTTT	HHHHHHHHHHHGGGGGHHHHHHHHHHIIIHGHHHHHHHHHHHHHH	TRBV29-1_00(802,3)	TRBD1*00(45)	TRBJ1-3*00(220)
CSVESDSGRGYGYTF	2822	12	0.0147869	TGCAGCGTTGAATCGGATAGTGGCAGGGGTTACGGCTACACCTTC	HHHHHHHHHHGGGGHHHHHHHHHGGGHHGGGGGHHHHHHHGGGGG	TRBV29-1_00(943,5)	TRBD1*00(30)	TRBJ1-2*00(66)
CAIGDRG_YNSPLHF	2823	12	0.0147869	TGTGCCATCGGGGACAGGGGACCTATAATTCACCCCTCCACTTT	HHHHHHHHHHHHHHGHHHHHHHHHHHHHHHGGGGGHHHHHHHHH	TRBV10-3_00(500,6)	TRBD1*00(50)	TRBJ1-6*00(174)
CASSRDK_IPYGYTF	2824	12	0.0147869	TGTGCCAGCAGTCGAGACAAGGCATACCCTATGGCTACACCTTC	HHHHHHHHGGGHHHHHHHHHHHHHHHHHHHHHHHHHHHHGGGGG	TRBV27_00(693,8)		TRBJ1-2*00(151)
CASSERG_RNTEAFF	2825	12	0.0147869	TGTGCCAGCAGTGAGAGAGGCAGCGAAACACTGAAGCTTTCTTT	HHHHHHHHHHHHHHHHHHHGGGGGHHHHHHHHHHHHHHHHHHHH	TRBV25-1_00(714)		TRBJ1-1*00(213,7)
CASSLEA_VDSPLHF	2826	12	0.0147869	TGTGCCAGCAGCTTAGAGGCAGGGTGGATTCACCCCTCCACTTT	HHHGHHHHHHHHHHHHHHHHHGHHHHHHHHGGGGGHHHHHHHHH	TRBV7-9_00(611,6)	TRBD1*00(25)	TRBJ1-6*00(144)
CASSYRV_YNSPLHF	2827	12	0.0147869	TGTGCCAGCAGCTACCGTGTTGGTATAATTCACCCCTCCACTTT	HHHHHHHHHHHGHGGGGGGHHHHHHHHHHHGGGGGHHHHHHHHH	TRBV14_00(840,8)		TRBJ1-6*00(164)
CASSLTA_SGNTIYF	2828	12	0.0147869	TGTGCCAGTAGTCTGACTGCTCTCTGGAAACACCATATATTTT	HHHHHHHHHHHHHHHHHHHGHHHHIIIHGHHHHHHHHHHHHHH	TRBV19_00(921,9)		TRBJ1-3*00(240)
CASSYSS_GVYGYTF	2829	12	0.0147869	TGTGCCAGCAGTTACTCCTCAGGGTGTCTATGGCTACACCTTC	HHHHHHHHHHHHHHHHGHHHHHGHHHHHHHHHHHHHHHGGGGG	TRBV6-5_00(400,8),TRBV6-6_00(392,8)	TRBD1*00(25)	TRBJ1-2*00(144,8)
CASS*IS_SYNEQFF	2830	12	0.0147869	TGTGCCAGCAGTTAGATATCGATCCTACAATGAGCAGTTCTTC	HHHHHHHHHHHHHHHGHHGGHHHHHHHHHHHHHHHHHHGGGHH	TRBV6-5_00(363,3)		TRBJ2-1*00(164,2)
CAWAPGMADSPLHF	2831	12	0.0147869	TGTGCCTGGGCCCCCGGGATGGCGGATTCACCCCTCCACTTT	HHHHGHGGGGGGGGGHHHGGGGGHHHHHGGGGGHHHHHHHHH	TRBV30_00(923,6)	TRBD1*00(35),TRBD2*00(35)	TRBJ1-6*00(138)
CAWSQGFGANVLTF	2832	12	0.0147869	TGTGCCTGGAGTCAGGGGTTTGGGGCCAACGTCCTGACTTTC	HHHHHHHHHHHHGHGGHHHGGGHHHHHGHGHHHHHHHHHHHG	TRBV30_00(866)	TRBD1*00(30)	TRBJ2-6*00(163,3)
CAWSAGTEYQPQHF	2833	12	0.0147869	TGTGCCTGGAGTGCAGGGACAGAATATCAGCCCCAGCATTTT	HHHHHHHHHHHHHHHHHHHHHHHHHHHGGGGGHHHHHHHHHH	TRBV30_00(939,6)	TRBD1*00(35)	TRBJ1-5*00(175,4)
CAWSDVTGGNTIYF	2834	12	0.0147869	TGTGCCTGGAGTGATGTGACAGGGGGAAACACCATATATTTT	HHHHHHHHHHHHHHHHHHHGGGHHHHHGHHHHHHHHHHHHHH	TRBV30_00(851,8)	TRBD1*00(35)	TRBJ1-3*00(213)
CAWSTTLYNQPQHF	2835	12	0.0147869	TGTGCCTGGAGTACTACACTTTACAATCAGCCCCAGCATTTT	HHHHHHHHHHHHHHHHHHHHHHHHHHHGGGGGHHHHHHHHHH	TRBV30_00(909,9)		TRBJ1-5*00(190)
CAWRYDGRNTEAFF	2836	12	0.0147869	TGTGCCTGGAGGTATGATGGGAGGAACACTGAAGCTTTCTTT	HHHHHHHHHHHHHHHHHHGHHHHIHIHHHHHHHHHHHHHHHH	TRBV30_00(915)	TRBD2*00(25)	TRBJ1-1*00(215,4)
CALQGCG*DYGYTF	2837	12	0.0147869	TGTGCCCTTCAGGGGTGCGGTTAAGACTATGGCTACACCTTC	HHHGGHHHHGGGGGGGGGHHHHHHHHHHHHHHHHHHHGGGGG	TRBV11-2_00(486,6)	TRBD1*00(30)	TRBJ1-2*00(151,7)
CARELSTGANVLTF	2838	12	0.0147869	TGTGCCCGCGAGCTCTCGACTGGGGCCAACGTCCTGACTTTC	HHGGGGGGGHHHGHGGGHHGGGHHHHHGGGHHHHHHHGGGGG	TRBV5-4_00(577,3)		TRBJ2-6*00(170)
CAIGQRTYNQPQHF	2839	12	0.0147869	TGTGCCATCGGACAGAGAACCTACAATCAGCCCCAGCATTTT	HHHHHHGGGHHHHHHHHHHHHHHHHHHGGGGGHHHHHHHHHH	TRBV6-1_00(717,7)	TRBD1*00(30)	TRBJ1-5*00(190)
CAIIDRDHGNTIYF	2840	12	0.0147869	TGTGCCATCATAGACAGGGATCACGGAAACACCATATATTTT	HHHHHHHHHHHHHHHHHHHHHGHHIHHGHHHHHHHHHHHHHH	TRBV10-3_00(382,5)	TRBD1*00(35)	TRBJ1-3*00(220)
CAISESRGRQPQHF	2841	12	0.0147869	TGTGCCATCAGTGAGTCTCGGGGTAGGCAGCCCCAGCATTTT	HHHHHHHHHHHHHHGGGGGHHHHHHHGGGGGGHHHHHHHHHH	TRBV10-3_00(534,8)		TRBJ1-5*00(170)
CAISEVTGAGGYTF	2842	12	0.0147869	TGTGCCATCAGTGAGGTTACAGGGGCCGGAGGCTACACCTTC	HHHHHHHHHHHHHHHHHHHGHGGGGGGHHHHHHHHHHGGGGG	TRBV10-3_00(368)	TRBD1*00(35)	TRBJ1-2*00(123)
CAIRIDRGGNTIYF	2843	12	0.0147869	TGTGCCATCAGGATCGACAGGGGAGGAAACACCATATATTTT	HHHHHHHHHHHHHHHHHGHGGHHIIIHGHHHHHHHHHHHHHH	TRBV10-3_00(744,3)	TRBD1*00(40)	TRBJ1-3*00(220)
CATLRTAANSPLHF	2844	12	0.0147869	TGTGCCACCCTCAGGACGGCGGCTAATTCACCCCTCCACTTT	HHHHHHHHHHHHGGGGGGGGHHHHHHHHGGGGGHHHHHHHHH	TRBV12-3_00(415,5),TRBV12-4_00(415,5)	TRBD2*00(25)	TRBJ1-6*00(154)
CATSRDSQSYGYTF	2845	12	0.0147869	TGTGCCACCAGCAGAGATTCTCAGAGCTATGGCTACACCTTC	HHHHGHHHHHHHHHHHHHHHHHHHHHHHHHHHHHHHHGGGGG	TRBV15_00(971,3)		TRBJ1-2*00(137)
CASFDRGGNSPLHF	2846	12	0.0147869	TGTGCCAGTTTTGACAGGGGTGGTAATTCACCCCTCCACTTT	HHHHHHHHHHHHHHHHHGGHHHHHHHHHHGGGGHHHHHHHHH	TRBV2_00(965)	TRBD1*00(40)	TRBJ1-6*00(154)
CASSEPGRKNIQYF	2847	12	0.0147869	TGTGCCAGTAGTGAACCGGGGCGGAAAAACATTCAGTACTTC	HHHHHHHHHHHHHGGHGGGGGGHHGHHHHHHHHHHHHGGGGG	TRBV19_00(759,8)	TRBD1*00(30)	TRBJ2-4*00(147,6)
CASSISRVGLPQHF	2848	12	0.0147869	TGTGCCAGTAGTATTAGCCGGGTTGGTTTGCCCCAGCATTTT	HHHHHHHHHHHHHHGGGGGGGGHHGHHGGGGGHHHHHHHHHH	TRBV19_00(776,8)	TRBD1*00(25),TRBD2*00(25)	TRBJ1-5*00(159,6)
CASSIALTNYGYTF	2849	12	0.0147869	TGTGCCAGTAGTATCGCCTTAACTAACTATGGCTACACCTTC	HHHHHHHHHHGGGGGHHHHHHHHHHHHHHHHHHHHHHGGGGG	TRBV19_00(941,8)		TRBJ1-2*00(175)
CASSMTQGMDIQYF	2850	12	0.0147869	TGTGCCAGTAGTATGACACAGGGCATGGACATTCAGTACTTC	HHHHHHHHHHHHHHHHHHHHHHHHHHHHHHHHHHHHHGGGGG	TRBV19_00(914,5)	TRBD1*00(30)	TRBJ2-4*00(129)
CASSLDRGGTEAFF	2851	12	0.0147869	TGTGCCAGTAGCCTGGACAGGGGAGGCACTGAAGCTTTCTTT	HHHHHHHHHHHHHHHHHGHGGHIIIHIHHHHHHHHHHHHHHH	TRBV19_00(840)	TRBD1*00(45)	TRBJ1-1*00(205)
CASSRWPAGNEQFF	2852	12	0.0147869	TGTGCCAGTAGCCGTTGGCCAGCAGGCAATGAGCAGTTCTTC	HHHHHHHHGGGGGGHHHGHHHHHHHHHHHHHHHHHHHGGGGG	TRBV19_00(834)		TRBJ2-1*00(135,7)
CASFGTVTNYGYTF	2853	12	0.0147869	TGTGCCAGCTTTGGGACTGTAACTAACTATGGCTACACCTTC	HHHGHHHHHHHHHHHHHHHHHHHHHHHHHHHHHHHHHGGGGG	TRBV18_00(965)	TRBD2*00(30)	TRBJ1-2*00(160)
CASSSATTTRGYTF	2854	12	0.0147869	TGTGCCAGCTCCTCGGCGACTACGACTCGTGGCTACACCTTC	HHHGHHHHGGGHGHGGGHGGHGHHGGGGHHHHHHHHHGGHGG	TRBV18_00(733,8)	TRBD2*00(25)	TRBJ1-2*00(99,8)
CASSSGNSNQPQHF	2855	12	0.0147869	TGTGCCAGCTCCTCGGGAAATAGCAATCAGCCCCAGCATTTT	HHHGHHHHGGGGGGHHHHHHHHHHHHHGGGGGHHHHHHHHHH	TRBV18_00(971,7)	TRBD1*00(25),TRBD2*00(25)	TRBJ1-5*00(210)
CASSLQGSYNEQFF	2856	12	0.0147869	TGTGCCAGCTCCCTGCAGGGGTCTTACAATGAGCAGTTCTTC	HHHHHHHHGGGHHHHGGGHHHHHHHHHHHHHHHHHHHGGGGG	TRBV18_00(712)	TRBD1*00(30)	TRBJ2-1*00(142,9)
CASSQDRTNYGYTF	2857	12	0.0147869	TGTGCCAGCTCGCAAGACAGGACCAACTATGGCTACACCTTC	HHHGHHGGGGGHHHHHHHHHHGHHHHHHHHHHHHHHHGGGGG	TRBV18_00(717,9)	TRBD1*00(30)	TRBJ1-2*00(161)
CASSNLQLNTEAFF	2858	12	0.0147869	TGTGCCAGCTCGAACCTACAATTGAACACTGAAGCTTTCTTT	HHHGHHGGHHGHHHHHHHHHHHIIIHIHHHHHHHHHHHHHHH	TRBV18_00(969,1)		TRBJ1-1*00(221,8)
CASSLGQGNSPLHF	2859	12	0.0147869	TGTGCCAGCTCACTGGGACAGGGGAATTCACCCCTCCACTTT	HHHGHHHHHHHHHHHHHHGHHHHHHHHHGGGGGHHHHHHHHH	TRBV18_00(908,1)	TRBD1*00(50)	TRBJ1-6*00(148,2)
CASSPQTAGQPQHF	2860	12	0.0147869	TGTGCCAGCTCACCCCAGACAGCCGGCCAGCCCCAGCATTTT	HHHGHHHHHHGGGHHHHHHGGGGGHGGGGGGGHHHHHHHHHH	TRBV18_00(904,7)	TRBD1*00(25)	TRBJ1-5*00(170)
CASSPNYGDQPQHF	2861	12	0.0147869	TGTGCCAGCTCACCCAATTATGGGGATCAGCCCCAGCATTTT	HHHGHHHHHHGGHHHHHHHHHGHHHHHGGGGGHHHHHHHHHH	TRBV18_00(911,3)		TRBJ1-5*00(178,7)
CASSPQDSGNTIYF	2862	12	0.0147869	TGTGCCAGCTCACCGCAGGACTCTGGAAACACCATATATTTT	HHHGHHHHHGGGGGHHHHHHHHHIIIHGHHHHHHHHHHHHHH	TRBV18_00(828)		TRBJ1-3*00(240)
CASSPSAVQEGYTF	2863	12	0.0147869	TGTGCCAGCTCACCATCGGCGGTTCAGGAAGGCTACACCTTC	HHHGHHHHHHHHGGGGGGGGHHHHHHHHHHHHHHHHHGGGGG	TRBV18_00(818)		TRBJ1-2*00(118,9)
CASSQGQGADGYTF	2864	12	0.0147869	TGTGCCAGCTCACAGGGACAGGGGGCCGACGGCTACACCTTC	HHHGHHHHHHHHHHHHHHGGGGGGGGGGGGHHHHHHHGGGGG	TRBV18_00(901,4)	TRBD1*00(60)	TRBJ1-2*00(133,2)
CASRTGRGNQPQHF	2865	12	0.0147869	TGTGCCAGCCGGACAGGGAGAGGCAATCAGCCCCAGCATTTT	HHHGGGGGGGHHHHHHHHHHHHHHHHHGGGGGHHHHHHHHHH	TRBV19_00(723,5)	TRBD1*00(40)	TRBJ1-5*00(191,7)
CASRQGKTTDGYTF	2866	12	0.0147869	TGTGCCAGCCGACAGGGGAAGACAACGGATGGCTACACCTTC	HHHHHHHHGGHHGHHHHHHHHGGHGGHHHHHHHHHHHGGGGG	TRBV19_00(748,6)	TRBD1*00(40)	TRBJ1-2*00(136,2)
CASAGTGGGQPQHF	2867	12	0.0147869	TGTGCCAGCGCCGGGACAGGGGGAGGCCAGCCCCAGCATTTT	HHHGGGGGGGGGHHHHGGGGGHHHHGGGGGGGHHHHHHHHHH	TRBV19_00(898,7)	TRBD1*00(65)	TRBJ1-5*00(170)
CASGEGGARSPLHF	2868	12	0.0147869	TGTGCCAGCGGTGAGGGGGGGGCGCGATCACCCCTCCACTTT	HHHHHGGGGHHHGGGGGGGGGGGGGHHHGGGGGHHHHHHHHH	TRBV18_00(892,4)	TRBD1*00(40)	TRBJ1-6*00(131,2)
CASEDRAGANVLTF	2869	12	0.0147869	TGTGCCAGCGAGGACAGGGCCGGGGCCAACGTCCTGACTTTC	HHHGGGGGGHHHHHHHGGGGGGHHHHHGGGHHHHHHHGGGGG	TRBV18_00(998,2)	TRBD1*00(40)	TRBJ2-6*00(160)
CASIVSGSISPLHF	2870	12	0.0147869	TGTGCCAGCATTGTTTCCGGCTCGATTTCACCCCTCCACTTT	HHHGHHHHHHHHHGGGGGGGGHGHHHHHGGGGGHHHHHHHHH	TRBV5-6_00(622,2)		TRBJ1-6*00(132,1)
CASTWAGDGQPQHF	2871	12	0.0147869	TGTGCCAGCACTTGGGCAGGGGACGGGCAGCCCCAGCATTTT	HHHHHHHHHHHHHHHHHHHGGGGGHHGGGGGGHHHHHHHHHH	TRBV6-1_00(402,6)	TRBD1*00(30)	TRBJ1-5*00(170)
CASTPDQGAYEQYF	2872	12	0.0147869	TGTGCCAGCACCCCCGACCAGGGGGCGTACGAGCAGTACTTC	HHHHHHHHGHHHGGGHHHGGGGGGGGHGGGHHHHHHHGGGGG	TRBV2_00(723,3)	TRBD1*00(45)	TRBJ2-7*00(103,5)
CASTKDRINSPLHF	2873	12	0.0147869	TGTGCCAGCACCAAAGACAGAATAAATTCACCCCTCCACTTT	HHHHHHHHGHHHHHHHHHHHHHHHHHHHGGGGGHHHHHHHHH	TRBV6-1_00(489,3)	TRBD1*00(25)	TRBJ1-6*00(147,7)
CASSFMGMNYGYTF	2874	12	0.0147869	TGTGCCAGCAGTTTTATGGGTATGAACTATGGCTACACCTTC	HHHHHHHHHHHHHHHHHHHHHHHHHHHHHHHHHHHHHGGGGG	TRBV12-3_00(743,2),TRBV12-4_00(743,2)		TRBJ1-2*00(149,8)
CASSFLQPNSPLHF	2875	12	0.0147869	TGTGCCAGCAGTTTCCTCCAGCCAAATTCACCCCTCCACTTT	HHHHHHHHHHHHHHGHHGGHHHHHHHHHGGGGGHHHHHHHHH	TRBV27_00(666)	TRBD2*00(25)	TRBJ1-6*00(149)
CASSFTGGAYGYTF	2876	12	0.0147869	TGTGCCAGCAGTTTCACAGGGGGCGCTTATGGCTACACCTTC	HHHHHHHHHHHHHHHHGGHHGGGGHHHHHHHHHHHHHGGGGG	TRBV12-3_00(766,2),TRBV12-4_00(766,2)	TRBD1*00(55)	TRBJ1-2*00(146,4)
CASSLGTENQPQHF	2877	12	0.0147869	TGTGCCAGCAGTTTGGGGACAGAGAATCAGCCCCAGCATTTT	HHHHHHHHHHHHHHHHHHHHHHHHHHHGGGGGHHHHHHHHHH	TRBV12-3_00(459,4),TRBV12-4_00(459,4)	TRBD1*00(35)	TRBJ1-5*00(183,7)
CASSLQAGIYGYTF	2878	12	0.0147869	TGTGCCAGCAGTTTACAAGCTGGGATATATGGCTACACCTTC	HHHHHHHHHHHHHHHHHHHHHHHHHHHHHHHHHHHHHGGGGG	TRBV27_00(761,5)		TRBJ1-2*00(147,6)
CASSLETEGTEAFF	2879	12	0.0147869	TGTGCCAGCAGTTTAGAGACCGAGGGCACTGAAGCTTTCTTT	HHHGHHHHHHHHHHHHHHHHGHHHIHIHHHHHHHHHHHHHHH	TRBV7-9_00(677,8)	TRBD2*00(25)	TRBJ1-1*00(203,8)
CASSLIPPRSPLHF	2880	12	0.0147869	TGTGCCAGCAGTTTAATCCCCCCCCGTTCACCCCTCCACTTT	HHHHGGGGGGGGGGGGGGGGGGGGHHHHGGGGGHHHHHHHHH	TRBV12-4_00(695,2),TRBV12-3_00(627,6)	TRBD1*00(25)	TRBJ1-6*00(143,1)
CASSSSGGNQPQHF	2881	12	0.0147869	TGTGCCAGCAGTTCCTCAGGGGGCAATCAGCCCCAGCATTTT	HHHGHHHHHHHHHGHHGGGGHHHHHHHGGGGGHHHHHHHHHH	TRBV12-3_00(716),TRBV12-4_00(716)	TRBD1*00(30)	TRBJ1-5*00(195)
CASSSLGLNYGYTF	2882	12	0.0147869	TGTGCCAGCAGTTCCCTGGGGCTTAACTATGGCTACACCTTC	HHHHHHHHHHGHGGGGGGHHHHHHHHHHHHHHHHHHHGGGGG	TRBV6-5_00(445,5)	TRBD1*00(25)	TRBJ1-2*00(169,1)
CASSSRTGANGYTF	2883	12	0.0147869	TGTGCCAGCAGTTCCCGGACAGGGGCTAATGGCTACACCTTC	HHHHHHHHHHGGGGGGHHHGHGHHHHHHHHHHHHHHHGGGGG	TRBV27_00(506,9)	TRBD1*00(45)	TRBJ1-2*00(140,7)
CASSSSGGNQPQHF	2884	12	0.0147869	TGTGCCAGCAGTTCCAGCGGTGGCAATCAGCCCCAGCATTTT	HHHHHHHHHHHHHHHHHHHHHHHHHHHGGGGGHHHHHHHHHH	TRBV12-3_00(772),TRBV12-4_00(772)	TRBD2*00(25)	TRBJ1-5*00(195)
CASSWDDKSYEQYF	2885	12	0.0147869	TGTGCCAGCAGTTGGGACGACAAATCCTACGAGCAGTACTTC	HHHHHHHHHHGHHGGGGGHHHHHHHGGGGGHHHHHHHGGGGG	TRBV6-5_00(440,2)	TRBD1*00(25),TRBD2*00(25)	TRBJ2-7*00(147,8)
CASSWDRVGDIQYF	2886	12	0.0147869	TGTGCCAGCAGTTGGGACAGGGTGGGAGACATTCAGTACTTC	HHHHHHHHHHHHHHHHHHHGGHHHHHHHHHHHHHHHHGGGGG	TRBV6-5_00(549,3)	TRBD1*00(45)	TRBJ2-4*00(129)
CASSYSMGYYGYTF	2887	12	0.0147869	TGTGCCAGCAGTTACTCGATGGGGTACTATGGCTACACCTTC	HHHHHHHHHHHHHHHHHHHHHHHHHHHHHHHHHHHHHGGGGG	TRBV6-5_00(305,1),TRBV6-6_00(298,5)		TRBJ1-2*00(159,5)
CASSYSRSYNEQFF	2888	12	0.0147869	TGTGCCAGCAGTTACTCGAGGTCCTACAATGAGCAGTTCTTC	HHHHHHHHHHHHHHHHHHHHHHHHHHHHHHHHHHHHHGGGGG	TRBV6-1_00(626,5)		TRBJ2-1*00(166)
CASSYASGANVLTF	2889	12	0.0147869	TGTGCCAGCAGTTACGCTTCTGGGGCCAACGTCCTGACTTTC	HHHHHHHHHHGGGGGHHHHGGHHHHHHGGGHHHHHHHGGGGH	TRBV6-1_00(484,9)		TRBJ2-6*00(173,3)
CASSYRPGNSPLHF	2890	12	0.0147869	TGTGCCAGCAGTTACAGGCCCGGGAATTCACCCCTCCACTTT	HHHHHHHHHHHHHHGGGGGGGHHHHHHHGGGGGHHHHHHHHH	TRBV6-6_00(503,8)	TRBD1*00(30),TRBD2*00(30)	TRBJ1-6*00(147,7)
CASSYRGGGSPLHF	2891	12	0.0147869	TGTGCCAGCAGTTACAGGGGGGGCGGTTCACCCCTCCACTTT	HHHHHHHHHHHHHHGGGGGGGGGGHHHHGGGGGHHHHHHHHH	TRBV6-1_00(508,6)	TRBD1*00(40)	TRBJ1-6*00(139)
CASSPDWSYNEQFF	2892	12	0.0147869	TGTGCCAGCAGTCCGGACTGGAGTTACAATGAGCAGTTCTTC	HHHHHHHHHGGGGGHHHHHHHHHHHHHHHHHHHHHHHGGGGG	TRBV6-1_00(522,3)	TRBD2*00(25)	TRBJ2-1*00(171,5)
CASSRVRRDTEAFF	2893	12	0.0147869	TGTGCCAGCAGTCGGGTCCGGCGGGACACTGAAGCTTTCTTT	HHHHHHHHGGGGGGGGGGGGGGIHHHHHHHHHHHHHHHHHHH	TRBV6-1_00(410,7)	TRBD2*00(25)	TRBJ1-1*00(207,1)
CASSRTSGYNEQFF	2894	12	0.0147869	TGTGCCAGCAGTCGGACTAGCGGCTACAATGAGCAGTTCTTC	HHHHHHHHGGGGGHHHGGGGGHHHHHHHHHHHHHHHHGGGGG	TRBV12-3_00(635,3),TRBV12-4_00(635,3)	TRBD2*00(50)	TRBJ2-1*00(155,3)
CASSASGVGNTIYF	2895	12	0.0147869	TGTGCCAGCAGTGCCTCAGGGGTTGGTAACACCATATATTTT	HHHHHHHHHHHGGGHHGGGGGGHIIIHGHHHHHHHHHHHHHH	TRBV6-1_00(411,4)	TRBD1*00(30)	TRBJ1-3*00(209)
CASSAGGYNTEAFF	2896	12	0.0147869	TGTGCCAGCAGTGCAGGGGGCTACAACACTGAAGCTTTCTTT	HHHHHHHHHHHHHGHHHHHHHHHHHHHHHHHHHHHHHHHHHH	TRBV12-3_00(631,3),TRBV12-4_00(631,3)	TRBD1*00(40)	TRBJ1-1*00(207,5)
CASSGQGTNYGYTF	2897	12	0.0147869	TGTGCCAGCAGTGGTCAGGGGACTAACTATGGCTACACCTTC	HHHHHHHHHHHHHHHHHHHHHHHHHHHHHHHHHHHHHGGGGG	TRBV25-1_00(626,1)	TRBD1*00(30)	TRBJ1-2*00(161,3)
CASSGHNRNQPQHF	2898	12	0.0147869	TGTGCCAGCAGTGGGCACAATCGCAATCAGCCCCAGCATTTT	HHHHHHHHHHHHHHHHHGHHHGHHHHHGGGGGHHHHHHHHHH	TRBV2_00(530,4)		TRBJ1-5*00(195)
CASSDDSSGNTIYF	2899	12	0.0147869	TGTGCCAGCAGTGACGACAGCTCTGGAAACACCATATATTTT	HHHHHHHHHHHHHHHHHHHHHHHHIIHGHHHHHHHHHHHHHH	TRBV27_00(610,7)		TRBJ1-3*00(250)
CASSEGVGPYGYTF	2900	12	0.0147869	TGTGCCAGCAGTGAGGGGGTAGGACCCTATGGCTACACCTTC	HHHHHHHHHHHHGGGHHHHHHHHHHHHHHHHHHHHHHGGGGG	TRBV6-6_00(566,6)	TRBD1*00(30)	TRBJ1-2*00(154,5)
CASSETGNLAGYTF	2901	12	0.0147869	TGTGCCAGCAGTGAGACAGGGAACTTAGCTGGCTACACCTTC	HHHHHHHHHHHHHHHHHHHHHHHHHHHGHHHHHHHHHGGGGG	TRBV25-1_00(963,8)	TRBD1*00(35)	TRBJ1-2*00(122,6)
CASSEFLNRDIQYF	2902	12	0.0147869	TGTGCCAGCAGTGAATTCCTTAATCGGGACATTCAGTACTTC	HHHHHHHHHHHHHHHHHHHHHHHHHHHHHHHHHHHHHGGGGG	TRBV2_00(908,7)		TRBJ2-4*00(129)
CASSESQANYGYTF	2903	12	0.0147869	TGTGCCAGCAGTGAATCCCAGGCTAACTATGGCTACACCTTC	HHHHHHHHHHHHHHHHHHHHHHHHHHHHHHHHHHHHHGGGGG	TRBV25-1_00(972,7)		TRBJ1-2*00(169)
CASSTTGGNSPLHF	2904	12	0.0147869	TGTGCCAGCAGTACCACAGGGGGCAATTCACCCCTCCACTTT	HHHHHHHHHHHHHHHHHHHHHHHHHHHHGGGGGHHHHHHHHH	TRBV6-5_00(348)	TRBD1*00(45)	TRBJ1-6*00(146,8)
CASSFGTGDYGYTF	2905	12	0.0147869	TGTGCCAGCAGCTTTGGGACAGGGGACTATGGCTACACCTTC	HHHGHHHHHHHHHHHHHHHGHHHHHHHHHHHHHHHHHGGGGG	TRBV5-4_00(601)	TRBD1*00(50)	TRBJ1-2*00(149,6)
CASSFRRSNQPQHF	2906	12	0.0147869	TGTGCCAGCAGCTTCCGCAGGAGCAATCAGCCCCAGCATTTT	HHHHHHHHHHHGGGGGHHHHHHHHHHHGGGGGHHHHHHHHHH	TRBV5-6_00(513,2),TRBV5-4_00(493,3)		TRBJ1-5*00(195,7)
CASSFGTSENEQFF	2907	12	0.0147869	TGTGCCAGCAGCTTCGGGACTAGCGAGAATGAGCAGTTCTTC	HHHGHHHHHHGGGGGHHHHGGGGGHHHHHHHHHHHHHGGGGG	TRBV7-9_00(634)	TRBD2*00(55)	TRBJ2-1*00(146)
CASSFGQGVAGYTF	2908	12	0.0147869	TGTGCCAGCAGCTTCGGACAGGGGGTAGCTGGCTACACCTTC	HHHHHHHHHHGGGGGHHHGGGHHHHHHGHHHHHHHHHGGGGG	TRBV12-3_00(707,2),TRBV12-4_00(707,2)	TRBD1*00(50)	TRBJ1-2*00(121,5)
CASSLGAANYGYTF	2909	12	0.0147869	TGTGCCAGCAGCTTGGGGGCGGCAAACTATGGCTACACCTTC	HHHGHHHHHHGHGGGGGGGGHHHHHHHHHHHHHHHHHGGGGG	TRBV7-9_00(752,5)	TRBD1*00(35)	TRBJ1-2*00(159,7)
CASSLGTGKQPQHF	2910	12	0.0147869	TGTGCCAGCAGCTTGGGAACGGGCAAGCAGCCCCAGCATTTT	HHHGHHHHHHGHHHHHHHGGHHHHHHGGGGGGHHHHHHHHHH	TRBV5-6_00(491)		TRBJ1-5*00(179)
CASSLTGSNSPLHF	2911	12	0.0147869	TGTGCCAGCAGCTTGACAGGGAGTAATTCACCCCTCCACTTT	HHHGHHHHHHHHHHHHHHHHHHHHHHHHGGGGGHHHHHHHHH	TRBV5-4_00(443,8)	TRBD1*00(30)	TRBJ1-6*00(154)
CASSLQGWDYGYTF	2912	12	0.0147869	TGTGCCAGCAGCTTACAGGGATGGGACTATGGCTACACCTTC	HHHGHHHHHHHHHHHHHHHHHHHHHHHHHHHHHHHHHGGGGG	TRBV5-6_00(599,4)	TRBD1*00(30)	TRBJ1-2*00(159,5)
CASSLGTGVEKLFF	2913	12	0.0147869	TGTGCCAGCAGCTTAGGGACAGGGGTTGAAAAACTGTTTTTT	HHHGHHHHHHHHHHHHHHHGGGGHHHHHGHHHHHHGGHHHHH	TRBV7-9_00(402,4)	TRBD1*00(45)	TRBJ1-4*00(190)
CASSLGTIGNTIYF	2914	12	0.0147869	TGTGCCAGCAGCTTAGGGACAATCGGAAACACCATATATTTT	HHHGHHHHHHHHHHHHHHHGGGGGIIHGHHHHHHHHHHHHHH	TRBV7-9_00(767,8)	TRBD1*00(25)	TRBJ1-3*00(215,7)
CASSSPRGDGEQFF	2915	12	0.0147869	TGTGCCAGCAGCTCTCCCAGGGGCGACGGGGAGCAGTTCTTC	HHHHHHHHHHHGGGHGHGHGGGGGGGGGGHHHHHHHHGGGGG	TRBV5-4_00(632)	TRBD1*00(30)	TRBJ2-1*00(116,1)
CASSLGRDDSPLHF	2916	12	0.0147869	TGTGCCAGCAGCCTGGGTAGGGATGATTCACCCCTCCACTTT	HHHHHHHHHHHGHHHHHHHHHHHHHHHHGGGGGHHHHHHHHH	TRBV5-4_00(371,8)		TRBJ1-6*00(142,7)
CASSPSGPTILQYF	2917	12	0.0147869	TGTGCCAGCAGCCCTTCGGGACCCACCATCCTCCAGTACTTC	HHHHHHHHHHHHGGHHGHHHGGGHHGHHGGHHHHHHHGGGGG	TRBV6-1_00(378,5)	TRBD1*00(30),TRBD2*00(30)	TRBJ2-7*00(58,9)
CASSPGQGGYGYTF	2918	12	0.0147869	TGTGCCAGCAGCCCCGGACAGGGAGGCTATGGCTACACCTTC	HHHHHHHGGGGGGGGHHHHHGHHHHHHHHHHHHHHHHGGGGG	TRBV5-6_00(582,3)	TRBD1*00(40)	TRBJ1-2*00(130)
CASSPGSSGNTIYF	2919	12	0.0147869	TGTGCCAGCAGCCCGGGGAGCTCTGGAAACACCATATATTTT	HHHGHHHGGGGGGGGGHHHHHHHHIIHGHHHHHHHHHHHHHH	TRBV5-4_00(455,9)	TRBD1*00(25),TRBD2*00(25)	TRBJ1-3*00(251)
CASSPGRPNNEQFF	2920	12	0.0147869	TGTGCCAGCAGCCCGGGACGGCCTAACAATGAGCAGTTCTTC	HHHGHHHGGGGGGGGGGGGHHHHHHHHHHHHHHHHHHGGGGG	TRBV12-3_00(935,5),TRBV12-4_00(935,5)	TRBD1*00(40),TRBD2*00(40)	TRBJ2-1*00(166,6)
CASSPGRPEGTLHF	2921	12	0.0147869	TGTGCCAGCAGCCCAGGACGGCCAGAAGGAACCCTCCACTTT	HHHHHHHHGHHHHHHHGHHHHHHHHHHHHHGGGHHHHHHHHH	TRBV3-1_00(816,5)		TRBJ1-6*00(114)
CASSPSEGTDAQHF	2922	12	0.0147869	TGTGCCAGCAGCCCAAGTGAGGGTACAGACGCCCAGCATTTT	HHHHHHHHGHHHHHHHHHHHHHHHHGGGGGHGHHHHHHHHHH	TRBV12-3_00(625,3),TRBV12-4_00(625,3)	TRBD2*00(25)	TRBJ1-5*00(146,5)
CASSRDRVNTEAFF	2923	12	0.0147869	TGTGCCAGCAGCCGCGACAGGGTCAACACTGAAGCTTTCTTT	HHHHHHHHGHHHHHGHHHHHHHIHIIHHHHHHHHHHHHHHHH	TRBV6-5_00(338,8),TRBV6-6_00(325,4)	TRBD1*00(39)	TRBJ1-1*00(215)
CASSRGSSNQPQHF	2924	12	0.0147869	TGTGCCAGCAGCCGGGGGTCGAGCAATCAGCCCCAGCATTTT	HHHHHHHHGHHHGGGGGGGGHHHHHHHGGGGGHHHHHHHHHH	TRBV7-9_00(694,8)	TRBD1*00(25)	TRBJ1-5*00(200)
CASSRESGANVLTF	2925	12	0.0147869	TGTGCCAGCAGCCGAGAATCCGGGGCCAACGTCCTGACTTTC	HHHGHHHGGGGGGHHHGGGGGGHHHHHGGGHHHHHHHGGGGG	TRBV14_00(935,8)		TRBJ2-6*00(160)
CASSHSGVDWGYTF	2926	12	0.0147869	TGTGCCAGCAGCCACTCAGGGGTGGATTGGGGCTACACCTTC	HHHHHHHHGHGHHHHHHHHHHHHHHHGGGHHHHHHHHGGGGG	TRBV7-9_00(246,4)	TRBD1*00(30)	TRBJ1-2*00(120,4)
CASSHRGAGNTIYF	2927	12	0.0147869	TGTGCCAGCAGCCACAGGGGGGCTGGAAACACCATATATTTT	HHHGHHHGGHHHHHGGGGGGGHHIIIHGHHHHHHHHHHHHHH	TRBV12-3_00(393,2),TRBV12-4_00(393,2)	TRBD1*00(40)	TRBJ1-3*00(228,3)
CASSQRVQTSEQFF	2928	12	0.0147869	TGTGCCAGCAGCCAACGTGTACAAACTAGTGAGCAGTTCTTC	HHHGHHHGGHHHHHHGHHHHHHHHHHHHHHHHHHHHHGGGGG	TRBV7-9_00(313,7),TRBV5-4_00(292,2)	TRBD2*00(25)	TRBJ2-1*00(118,5)
CASSAGYFNQPQHF	2929	12	0.0147869	TGTGCCAGCAGCGCCGGCTATTTCAATCAGCCCCAGCATTTT	HHHGHHHGGGGGGGGHHHHHHHHHHHHGGGGGHHHHHHHHHH	TRBV5-6_00(526,1)		TRBJ1-5*00(191,1)
CASSAGSANYGYTF	2930	12	0.0147869	TGTGCCAGCAGCGCCGGGTCTGCCAACTATGGCTACACCTTC	HHHHHHHHGHHHGGGHHHGGHHHHHHHHHHHHHHHHHGGGGG	TRBV2_00(566,4)	TRBD1*00(25),TRBD2*00(25)	TRBJ1-2*00(151,1)
CASSGGRVHNEQFF	2931	12	0.0147869	TGTGCCAGCAGCGGCGGGAGGGTCCACAATGAGCAGTTCTTC	HHHGHHHGGGGGGGGGGHHGHHHGHHHHHHHHHHHHHGGGGG	TRBV11-3_00(526,8)	TRBD2*00(45)	TRBJ2-1*00(152,5)
CASRSTREGDEQYF	2932	12	0.0147869	TGTGCCAGCAGGTCCACGCGGGAGGGCGACGAGCAGTACTTC	HHHHHHHHHHHHGGGGGGGGGHGGGGGGGGHHHHHHHGGGGG	TRBV6-5_00(396,6)	TRBD2*00(50)	TRBJ2-7*00(73,1)
CASRGSGSNSPLHF	2933	12	0.0147869	TGTGCCAGCAGGGGGTCAGGGAGTAATTCACCCCTCCACTTT	HHHHHHHHGHHHHHHHHHHHHHHHHHHHGGGGGHHHHHHHHH	TRBV25-1_00(766,5)	TRBD1*00(29),TRBD2*00(25)	TRBJ1-6*00(154)
CASREGTSGNTIYF	2934	12	0.0147869	TGTGCCAGCAGGGAAGGGACGTCTGGAAACACCATATATTTT	HHHHHHHHHHHHHHHGGGHGGHHHIIHHHHHHHHHHHHHHHH	TRBV6-1_00(463,9)		TRBJ1-3*00(235)
CASRLAGGKGEQFF	2935	12	0.0147869	TGTGCCAGCAGACTAGCGGGAGGGAAGGGGGAGCAGTTCTTC	HHHHHHHHHHHHGGGGGGGHHHHHHGGGGHHHHHHHHGGGGG	TRBV6-1_00(563,6)	TRBD2*00(65)	TRBJ2-1*00(120,7)
CASRTDRAPYEQYF	2936	12	0.0147869	TGTGCCAGCAGAACGGACAGGGCGCCCTACGAGCAGTACTTC	HHHHHHHHHHHHHHHHHHGGGGGHGGGGGGHHHHHHHGGGGG	TRBV25-1_00(618,1)	TRBD1*00(40)	TRBJ2-7*00(122,4)
CASRRTGGNYGYTF	2937	12	0.0147869	TGTGCCAGCAGAAGGACAGGTGGCAACTATGGCTACACCTTC	HHHHHHHHHHHHHHHHHHHHHHHHHHHHHHHHHHHHHGGGGG	TRBV6-1_00(481,1)	TRBD1*00(39)	TRBJ1-2*00(152,7)
CASNGGVSNTEAFF	2938	12	0.0147869	TGTGCCAGCAACGGAGGGGTGTCGAACACTGAAGCTTTCTTT	HHHHHHHHGHHHGGGGGGGGGHGHHIHHHHHHHHHHHHHHHH	TRBV6-1_00(487,4)	TRBD2*00(30)	TRBJ1-1*00(228,3)
CASNEGGPGNEQFF	2939	12	0.0147869	TGTGCCAGCAACGAGGGGGGGCCCGGCAATGAGCAGTTCTTC	HHHGHHHGHGHGGGGGGGGGGGGGHHHHHHHHHHHHHGGGGG	TRBV14_00(1000,5)	TRBD1*00(39),TRBD2*00(34)	TRBJ2-1*00(142,1)
CASNRAGSNQPQHF	2940	12	0.0147869	TGTGCCAGCAACAGGGCGGGAAGCAATCAGCCCCAGCATTTT	HHHGHHHHHHHHGGGGGHHHHHHHHHHGGGGGHHHHHHHHHH	TRBV19_00(810,9)	TRBD1*00(30),TRBD2*00(30)	TRBJ1-5*00(199,2)
CASKEGAERSPLHF	2941	12	0.0147869	TGTGCCAGCAAGGAGGGGGCAGAAAGGTCACCCCTCCACTTT	HHHGHHHHHHHGGGGGHHHHHHHHHHHHGGGGGHHHHHHHHH	TRBV19_00(745,8)	TRBD1*00(35),TRBD2*00(30)	TRBJ1-6*00(139,3)
CASKTSNSNQPQHF	2942	12	0.0147869	TGTGCCAGCAAAACAAGCAATAGCAATCAGCCCCAGCATTTT	HHHHHHHHHHHHHHHHHHHHHHHHHHHGGGGGHHHHHHHHHH	TRBV6-5_00(688,8)		TRBJ1-5*00(210)
CSFSGDSGANVLTF	2943	12	0.0147869	TGCAGTTTCTCGGGGGACTCTGGGGCCAACGTCCTGACTTTC	HHHHHHHGHGGGHHHHHHHGGGHHHHHGGGHHHHHHHGGGGG	TRBV29-1_00(896,9)	TRBD1*00(25)	TRBJ2-6*00(180)
CSATFGGRNQPQHF	2944	12	0.0147869	TGCAGTGCTACCTTTGGGGGAAGAAATCAGCCCCAGCATTTT	HHHHHHHHHHHHHGGGHHHHHHHHHHHGGGGGHHHHHHHHHH	TRBV20-1_00(972)	TRBD1*00(25)	TRBJ1-5*00(183,3)
CSATRNSGPTEAFF	2945	12	0.0147869	TGCAGTGCTACCCGGAACTCAGGGCCCACTGAAGCTTTCTTT	HHHHHHHGGGGGGHHHHHHHHGHGHHHHHHHHHHHHHHHHHH	TRBV20-1_00(976)	TRBD2*00(30)	TRBJ1-1*00(194,1)
CSARGHLADSPLHF	2946	12	0.0147869	TGCAGTGCTAGGGGCCATCTGGCCGATTCACCCCTCCACTTT	HHHHHHHHGHGHHHHHHHHGGGGHHHHHGGGGGHHHHHHHHH	TRBV20-1_00(987,7)	TRBD2*00(25)	TRBJ1-6*00(141,3)
CSARDLAAGDTQYF	2947	12	0.0147869	TGCAGTGCTAGAGATCTAGCGGCTGGAGATACGCAGTATTTT	HHHHHHHHHHHHHHHGGGGGGHHHHHHHGGGGHHHHHHHHHH	TRBV20-1_00(997,4)	TRBD2*00(25)	TRBJ2-3*00(152,7)
CSARDPHQNSPLHF	2948	12	0.0147869	TGCAGTGCTAGAGATCCGCACCAAAATTCACCCCTCCACTTT	HHHHHHHHHHHHGGGGGHGHGHHHHHHHGGGGGHHHHHHHHH	TRBV20-1_00(1015,3)		TRBJ1-6*00(149)
CSAPPSGRVDEQFF	2949	12	0.0147869	TGCAGTGCCCCCCCTAGCGGGAGAGTCGATGAGCAGTTCTTC	GGGGGGGGGGGHHGGGGGHHHHGGGHHHHHHHHHHHHGGGGG	TRBV20-1_00(974)	TRBD2*00(50)	TRBJ2-1*00(128,3)
CSALRGGTGNTIYF	2950	12	0.0147869	TGCAGTGCGTTAAGGGGGGGGACTGGAAACACCATATATTTT	HHHGGGGGHHHHGGGGGHHHHHHIIIHGHHHHHHHHHHHHHH	TRBV20-1_00(981,6)	TRBD1*00(30)	TRBJ1-3*00(230)
CSAPRGGSNQPQHF	2951	12	0.0147869	TGCAGTGCACCAAGAGGGGGTAGCAATCAGCCCCAGCATTTT	HHHHHHHGHHHHHGGGHHHHHHHHHHHGGGGGHHHHHHHHHH	TRBV20-1_00(945,8)	TRBD1*00(30)	TRBJ1-5*00(202,8)
CSAGPNREDQPQHF	2952	12	0.0147869	TGCAGTGCAGGCCCAAACAGGGAAGATCAGCCCCAGCATTTT	HHHHHHHGGHHGGHHHHHHHHHHHHHHGGGGGHHHHHHHHHH	TRBV20-1_00(796,5)	TRBD1*00(30)	TRBJ1-5*00(178,5)
CSVDGGREANEQFF	2953	12	0.0147869	TGCAGCGTTGACGGCGGGCGGGAGGCAAATGAGCAGTTCTTC	HHHHHHHGGGGGGGGGGGGGHHHHHHHHHHHHHHHHHGGGGG	TRBV29-1_00(783,3)	TRBD2*00(40)	TRBJ2-1*00(135,5)
CSVEVAFDYNEQFF	2954	12	0.0147869	TGCAGCGTTGAGGTCGCGTTCGACTACAATGAGCAGTTCTTC	HHHHHHHHHHGGGGGGGHGGGHHHHHHHHHHHHHHHHGGGGG	TRBV29-1_00(958,3)		TRBJ2-1*00(151,8)
CSVEGVTYDYGYTF	2955	12	0.0147869	TGCAGCGTTGAGGGGGTTACTTATGACTATGGCTACACCTTC	HHHHHHHHHGGGGHHHHHHHHHHHHHHHHHHHHHHHHGGGGG	TRBV29-1_00(877,5)	TRBD1*00(25)	TRBJ1-2*00(147,1)
CSVEDRPRDTEAFF	2956	12	0.0147869	TGCAGCGTTGAAGATCGCCCAAGGGACACTGAAGCTTTCTTT	HHHHHHHHHHHHGGGGHHHHHHIIIIIHHHHHHHHHHHHHHH	TRBV29-1_00(978,2)		TRBJ1-1*00(210)
CSAANRDRAYGYTF	2957	12	0.0147869	TGCAGCGCTGCTAACCGGGACCGAGCGTATGGCTACACCTTC	HHHHHHHHHHHGGGGGHGGGGGGGGHHHHHHHHHHHHGGGGG	TRBV29-1_00(910,9)	TRBD1*00(35),TRBD2*00(35)	TRBJ1-2*00(149,5)
CSGRQGVGTDTQYF	2958	12	0.0147869	TGCAGCGGACGACAGGGTGTAGGCACAGATACGCAGTATTTT	HHHHHHGGGGHHHHGHHHHHHHHHHHHHGGGGHHHHHHHHHH	TRBV29-1_00(946,9)	TRBD1*00(35)	TRBJ2-3*00(174)
CAPVPGQ_NEKLFF	2959	12	0.0147869	TGTGCCCCTGTCCCGGGACAGAAAATGAAAAACTGTTTTTT	HHHHHHHGHGHHHHHHHHHHHHHHHHHGHHHHHHGGHHHHH	TRBV24-1_00(751,3)	TRBD1*00(75)	TRBJ1-4*00(200)
CASSSGA_GNTIYF	2960	12	0.0147869	TGTGCCAGCAGTTCAGGAGCTCTGGAAACACCATATATTTT	HHHHHHHHHHHHHHHHHHHHHHHIIHGHHHHHHHHHHHHHH	TRBV27_00(616)		TRBJ1-3*00(255)
CASSYGI_NQPQHF	2961	12	0.0147869	TGTGCCAGCAGTTACGGGATCACAATCAGCCCCAGCATTTT	HHHHHHHHHHGGGHGHHHHHHHHHHHGGGGGHHHHHHHHHH	TRBV6-1_00(488,9)	TRBD1*00(25),TRBD2*00(25)	TRBJ1-5*00(188,7)
CATNPRT_AYEQYF	2962	12	0.0147869	TGTGCCACCAACCCGAGGACTAGCTTACGAGCAGTACTTC	HHHHHHHHHHHGGGHHHHHHHHHHHGGGHHHHHHHGGGGG	TRBV24-1_00(694,6)	TRBD2*00(40)	TRBJ2-7*00(115)
CATPTFW_ANVLTF	2963	12	0.0147869	TGTGCCACACCGACCTTCTGGGGCCAACGTCCTGACTTTC	HHHHHGGGGGGHHHHHHGGGHHHHHGGGHHHHHHHGGGGG	TRBV19_00(908,3)		TRBJ2-6*00(173,7)
CASSPFS_LYGYTF	2964	12	0.0147869	TGTGCCAGCTCACCATTCTCCCCTCTATGGCTACACCTTC	HHHGHHHHHHHHHHHHGGGGGHHHHHHHHHHHHHHGGGGG	TRBV18_00(1001)	TRBD1*00(25),TRBD2*00(25)	TRBJ1-2*00(151)
CASS*DS_NYGYTF	2965	12	0.0147869	TGTGCCAGCAGTTAAGACAGCTAACTATGGCTACACCTTC	HHHHHHHHHHHHHHHHHHHHHHHHHHHHHHHHHHHGGGGG	TRBV27_00(719,8)		TRBJ1-2*00(176,3)
CASRSRE_SYEQYF	2966	12	0.0147869	TGTGCCAGCAGGAGCCGGGAGCTCCTACGAGCAGTACTTC	HHHHHHHHHHGHGGGGGHHHHHHGGGGGHHHHHHHGGGGG	TRBV27_00(684,9)		TRBJ2-7*00(154,3)
CASNTLA_HYEQYF	2967	12	0.0147869	TGTGCCAGCAATACTCTAGCGCCACTACGAGCAGTACTTC	HHHHHHHHHHHHHHHGGGGGGHHGGGGGHHHHHHHGGGGG	TRBV6-5_00(467,6)	TRBD2*00(30)	TRBJ2-7*00(113,1)
CAR*PGR_GNTIYF	2968	12	0.0147869	TGTGCCAGGTGACCGGGACGGAGGAAACACCATATATTTT	HHHHHHHHHGGGGGGGHHGHHHHHHGHHHHHHHHHHHHHH	TRBV12-3_00(697,3),TRBV12-4_00(697,3)	TRBD1*00(35),TRBD2*00(35)	TRBJ1-3*00(220)
CARGYPL_GNTIYF	2969	12	0.0147869	TGTGCCAGGGGTTACCCACTCTGGAAACACCATATATTTT	HHHHHGGGHHHHHGHGHHHHHIIIHGHHHHHHHHHHHHHH	TRBV19_00(814,7)		TRBJ1-3*00(240)
CASGFEGAVGYTF	2970	12	0.0147869	TGTGCTAGTGGTTTCGAGGGGGCGGTTGGCTACACCTTC	HHHHHHHGHHGGHGGGGGGGGGGGGHHHHHHHHHGGGGG	TRBV12-3_00(720),TRBV12-4_00(720)	TRBD1*00(40)	TRBJ1-2*00(139,5)
CASRDRANTEAFF	2971	12	0.0147869	TGTGCTAGCCGAGACAGGGCGAACACTGAAGCTTTCTTT	HHHHHGGGGHHHHHHGGGGGHIHIHHHHHHHHHHHHHHH	TRBV12-3_00(663,7),TRBV12-4_00(663,7)	TRBD1*00(35)	TRBJ1-1*00(217,3)
CASQGAVDYGYTF	2972	12	0.0147869	TGTGCCTCACAGGGGGCTGTGGACTATGGCTACACCTTC	HHGGHHHHHGGGGGHHHHHHHHHHHHHHHHHHHHGGGGG	TRBV30_00(906,2)	TRBD1*00(45)	TRBJ1-2*00(147,8)
CACSQSSGNTIYF	2973	12	0.0147869	TGTGCCTGCTCCCAGAGCTCTGGAAACACCATATATTTT	HHHGHHHGGHHHHHHHHHHHHIHHGHHHHHHHHHHHHHH	TRBV30_00(904,2)		TRBJ1-3*00(267,6)
CAWLGRLNYGYTF	2974	12	0.0147869	TGTGCCTGGCTCGGACGGCTCAACTATGGCTACACCTTC	HHHHHHHGGGGGGGGGHHHHHHHHHHHHHHHHHHGGGGG	TRBV30_00(906,9)		TRBJ1-2*00(167,4)
CAWQFTENYGYTF	2975	12	0.0147869	TGTGCCTGGCAATTCACAGAGAACTATGGCTACACCTTC	HHHHHHHHHHHHHHHHHHHHHHHHHHHHHHHHHHGGGGG	TRBV30_00(836,9)		TRBJ1-2*00(156,2)
CAWSQNSGTEQFF	2976	12	0.0147869	TGTGCCTGGAGTCAGAATAGCGGGACTGAGCAGTTCTTC	HHHHHHHHHHHHHHHHGGGGGHHHHHHHHHHHHHGGGGG	TRBV30_00(844,8)	TRBD2*00(40)	TRBJ2-1*00(132,5)
CAWSVSHNQPQHF	2977	12	0.0147869	TGTGCCTGGAGTGTAAGCCACAATCAGCCCCAGCATTTT	HHHHHHHHHHHHHHHHHGHHHHHHGGGGGHHHHHHHHHH	TRBV30_00(920)		TRBJ1-5*00(186,5)
CAWSVNPERGLHF	2978	12	0.0147869	TGTGCCTGGAGTGTAAATCCAGAAAGGGGCCTCCACTTT	HHHHHHHHHHHHHHHHHHHHHHHHHGGGGGHHHHHHHHH	TRBV30_00(935,3)	TRBD1*00(25)	TRBJ1-6*00(107,8)
CAWRAAENTEAFF	2979	12	0.0147869	TGTGCCTGGAGGGCAGCTGAGAACACTGAAGCTTTCTTT	HHHHHHHGHHHHHHHHHHIIIHIIHHHHHHHHHHHHHHH	TRBV30_00(918)		TRBJ1-1*00(218,5)
CAWRTGGNSPLHF	2980	12	0.0147869	TGTGCCTGGAGGACAGGGGGGAATTCACCCCTCCACTTT	HHHHHHHHHHHHHGGGGHHHHHHHHGGGGGHHHHHHHHH	TRBV30_00(906,8)	TRBD1*00(45)	TRBJ1-6*00(147,7)
CAWRQGSNQPQHF	2981	12	0.0147869	TGTGCCTGGAGACAGGGTAGCAATCAGCCCCAGCATTTT	HHHHHHHHHHHHHHHHHHHHHHHHGGGGGHHHHHHHHHH	TRBV30_00(904,4)	TRBD1*00(30)	TRBJ1-5*00(205)
CAIAGDSNQPQHF	2982	12	0.0147869	TGTGCCATCGCTGGAGATAGCAATCAGCCCCAGCATTTT	HHHHHHHHHHHHHHHHHHHHHHHHGGGGGHHHHHHHHHH	TRBV10-3_00(672,8)		TRBJ1-5*00(220,6)
CAISESGTDTQYF	2983	12	0.0147869	TGTGCCATCAGTGAGTCAGGCACAGATACGCAGTATTTT	HHHHHHHHHHHHHHHHHHHHHHHHHHHGGHHHHHHHHHH	TRBV10-3_00(622,8)		TRBJ2-3*00(174)
CAISEAGASTIYF	2984	12	0.0147869	TGTGCCATCAGTGAGGCAGGGGCCAGCACCATATATTTT	HHHHHHHHHHHHHHHHGHGHHGHHHHHHHHHHHHHHHHH	TRBV10-3_00(849,9)	TRBD1*00(30)	TRBJ1-3*00(195)
CAISADRSLAQFF	2985	12	0.0147869	TGTGCCATCAGCGCCGACAGGTCGCTGGCCCAGTTCTTC	HHHHHHHHHGGGGGGHHHGGGGGGHGHHHHHHHHGGGGG	TRBV6-6_00(487,2)	TRBD1*00(30)	TRBJ2-1*00(63,6)
CAIRAPGEGGYTF	2986	12	0.0147869	TGTGCCATCAGGGCCCCGGGGGAGGGTGGCTACACCTTC	HHHHHHHHHHGHGGGGGGGGGHHGHHHHHHHHHHGGGGG	TRBV10-3_00(608,5)	TRBD2*00(35),TRBD1*00(30)	TRBJ1-2*00(139,5)
CATRDADNSPLHF	2987	12	0.0147869	TGTGCCACTCGGGACGCCGATAATTCACCCCTCCACTTT	HHHGGHGGGGGGGGGGGHHHHHHHHGGGGGHHHHHHHHH	TRBV6-1_00(482,8)	TRBD1*00(30),TRBD2*00(30)	TRBJ1-6*00(159)
CATSGRPNSPLHF	2988	12	0.0147869	TGTGCCACCTCTGGACGGCCTAATTCACCCCTCCACTTT	HHHHHHHHHHHHHHHHHHHHHHHHHGGHGGHHHHHHHHH	TRBV24-1_00(841,1)		TRBJ1-6*00(154)
CATSPGLNSPLHF	2989	12	0.0147869	TGTGCCACCAGTCCGGGCCTTAATTCACCCCTCCACTTT	HHHHHHHHHHHHHHGHHHHHHHHHHGGGGGHHHHHHHHH	TRBV24-1_00(856,9)	TRBD1*00(25),TRBD2*00(25)	TRBJ1-6*00(154)
CATSRDSDYGYTF	2990	12	0.0147869	TGTGCCACCAGTCGGGACAGCGATTATGGCTACACCTTC	HHHHHHHHHHHHHHHHGGHGGHHHHHHHHHHHHHGGGGG	TRBV24-1_00(624,7)	TRBD1*00(40)	TRBJ1-2*00(143,8)
CATSAGQGYEQYF	2991	12	0.0147869	TGTGCCACCAGTGCAGGTCAGGGATACGAGCAGTACTTC	HHHHHHHHHHHHHHHHHHHHHHHHGGGHHHHHHHGGGGG	TRBV24-1_00(613,5)	TRBD1*00(25)	TRBJ2-7*00(94,7)
CATSENSNQPQHF	2992	12	0.0147869	TGTGCCACCAGTGAGAACAGCAATCAGCCCCAGCATTTT	HHHHHHHHHHHHHHHHHHHHHHHHGGGGGHHHHHHHHHH	TRBV24-1_00(833,6)		TRBJ1-5*00(191,3)
CATSGGSYNEQFF	2993	12	0.0147869	TGTGCCACCAGCGGTGGATCCTACAATGAGCAGTTCTTC	HHHHGHHGGGGGHHHHHHHHHHHHHHHHHHHHHHGGGGG	TRBV15_00(934,4)		TRBJ2-1*00(161,8)
CATSEVPNQPQHF	2994	12	0.0147869	TGTGCCACCAGCGAGGTGCCCAATCAGCCCCAGCATTTT	HHHHGHHGGGGGHHGGHHHHHHHHGGGGGHHHHHHHHHH	TRBV15_00(853)		TRBJ1-5*00(185,7)
CATSRASGQPQHF	2995	12	0.0147869	TGTGCCACCAGCAGGGCTTCGGGTCAGCCCCAGCATTTT	HHHHGHHHHHHHHHHGGGGGHHHHGGGGGHHHHHHHHHH	TRBV15_00(941,2)		TRBJ1-5*00(175)
CATSRTWDQPQHF	2996	12	0.0147869	TGTGCCACCAGCAGGACCTGGGATCAGCCCCAGCATTTT	HHHHGHHHHHHHHHHHGHHHHHHHGGGGGHHHHHHHHHH	TRBV15_00(943,5)		TRBJ1-5*00(180)
CATSRRADNEQFF	2997	12	0.0147869	TGTGCCACCAGCAGGAGGGCTGACAATGAGCAGTTCTTC	HHHHHHHHHHHHHHHHGHHHHHHHHHHHHHHHHHGGGGG	TRBV24-1_00(779,8)	TRBD2*00(35)	TRBJ2-1*00(147,8)
CATSRAPGYGYTF	2998	12	0.0147869	TGTGCCACCAGCAGAGCCCCTGGCTATGGCTACACCTTC	HHHHGHHHHHHHHHGGGGHHHHHHHHHHHHHHHHGGGGG	TRBV15_00(865,1)	TRBD1*00(30)	TRBJ1-2*00(149,7)
CATSRGTNSPLHF	2999	12	0.0147869	TGTGCCACCAGCAGAGGGACGAATTCACCCCTCCACTTT	HHHHGHHHHHHHHHHGGGHGHHHHHGGGGGHHHHHHHHH	TRBV15_00(952,3)		TRBJ1-6*00(149)
CATRESGANVLTF	3000	12	0.0147869	TGTGCCACCAGGGAATCTGGGGCCAACGTCCTGACTTTC	HHHHHHHHHHHHHHHHGGGHHHHHGGGHHHHHHHGGGGG	TRBV24-1_00(908,3)		TRBJ2-6*00(175)
CATKGQGHTEAFF	3001	12	0.0147869	TGTGCCACCAAGGGACAGGGCCACACTGAAGCTTTCTTT	HHHHHHHHHHHHHHHHHHHHGHIIHHHHHHHHHHHHHHH	TRBV6-5_00(431,7)	TRBD1*00(45)	TRBJ1-1*00(210)
CASISVGDYGYTF	3002	12	0.0147869	TGTGCCAGTATCTCGGTAGGCGACTATGGCTACACCTTC	HHHHHHHHHGGGGGHHGGGGGHHHHHHHHHHHHHGGGGG	TRBV19_00(920,4)		TRBJ1-2*00(151,7)
CASTTLGSQPQHF	3003	12	0.0147869	TGTGCCAGTACAACCCTAGGGAGTCAGCCCCAGCATTTT	HHHHHHHHHGGHHHHHHHHHHHHHGGGGGHHHHHHHHHH	TRBV19_00(832,8)	TRBD2*00(25)	TRBJ1-5*00(175)
CASTRTGGNGYTF	3004	12	0.0147869	TGTGCCAGTACAAGGACAGGGGGCAATGGCTACACCTTC	HHHHHHHHHHHHHHHHGGGGHHHHHHHHHHHHHHGGHHH	TRBV19_00(920,1)	TRBD1*00(55)	TRBJ1-2*00(141,8)
CASSFRLKNIQYF	3005	12	0.0147869	TGTGCCAGTAGTTTTCGACTGAAAAACATTCAGTACTTC	HHHHHHHHHHHGGGGGHHHHHGHHHHHHHHHHHHGGGGG	TRBV19_00(816,5)		TRBJ2-4*00(147,5)
CASSMRSNQPQHF	3006	12	0.0147869	TGTGCCAGTAGTATGCGGAGCAATCAGCCCCAGCATTTT	HHHHHHHHHHHGGGGGHHHHHHHHGGGGGHHHHHHHHHH	TRBV19_00(843,1)		TRBJ1-5*00(199,5)
CASSTRPGNTIYF	3007	12	0.0147869	TGTGCCAGTAGTACAAGACCGGGAAACACCATATATTTT	HHHHHHHHHHHHHHHGGGGGIIIHGHHHHHHHHHHHHHH	TRBV19_00(859,6)		TRBJ1-3*00(191,7)
CASRGTGGNTIYF	3008	12	0.0147869	TGTGCCAGTAGAGGGACAGGCGGAAACACCATATATTTT	HHHHHHHHHHHHHHHHHGGGGIIHGHHHHHHHHHHHHHH	TRBV19_00(815)	TRBD1*00(40)	TRBJ1-3*00(218,5)
CASSGQGGNIQYF	3009	12	0.0147869	TGTGCCAGCTCGGGACAGGGCGGAAACATTCAGTACTTC	HHHHHHHHGGGHHHHHGGGGGHHHHHHHHHHHHHGGGGG	TRBV18_00(885,3)	TRBD1*00(45)	TRBJ2-4*00(137,5)
CASSWELNTEAFF	3010	12	0.0147869	TGTGCCAGCTCATGGGAGTTGAACACTGAAGCTTTCTTT	HHHGHHHHHHHHHHHHHHHIHHIIHHHHHHHHHHHHHHH	TRBV18_00(977,7)	TRBD2*00(25)	TRBJ1-1*00(223,7)
CASSPGQFREQFF	3011	12	0.0147869	TGTGCCAGCTCACCTGGGCAGTTCAGGGAGCAGTTCTTC	HHHGHHHHHHHHGHHHHHHHHHHHHGHHHHHHHHGGGGG	TRBV18_00(808,7)		TRBJ2-1*00(110,6)
CASSPDRDQPQHF	3012	12	0.0147869	TGTGCCAGCTCACCCGACAGGGATCAGCCCCAGCATTTT	HHHGHHHHHHGHGGGHHHHHHHHHGGGGGHHHHHHHHHH	TRBV18_00(988,1)	TRBD1*00(35)	TRBJ1-5*00(178,3)
CASSPQGGNEQFF	3013	12	0.0147869	TGTGCCAGCTCACCACAAGGGGGCAATGAGCAGTTCTTC	HHHHHHHHHHHHHHHHHGGHHHHHHHHHHHHHHHGGGGG	TRBV18_00(412,5)	TRBD1*00(30)	TRBJ2-1*00(144)
CASSDLSGNTIYF	3014	12	0.0147869	TGTGCCAGCTCAGACCTCTCTGGAAACACCATATATTTT	HHHHHHHHHHHHHHHHHHHHHIHHHHHHHHHHHHHHHHH	TRBV6-1_00(386,4)		TRBJ1-3*00(240)
CASRGQGLQPQHF	3015	12	0.0147869	TGTGCCAGCCGGGGACAGGGTTTGCAGCCCCAGCATTTT	HHHHHHHHGGHHHHHHHGGHHHHGGGGGGHHHHHHHHHH	TRBV2_00(881,7)	TRBD1*00(45)	TRBJ1-5*00(170)
CASRGQGAYGYTF	3016	12	0.0147869	TGTGCCAGCCGGGGACAGGGGGCCTATGGCTACACCTTC	HHHHGHHHGGHHHHHGGGGGHHHHHHHHHHHHHHGGGGG	TRBV19_00(457,2)	TRBD1*00(60)	TRBJ1-2*00(158)
CASRGGSNYGYTF	3017	12	0.0147869	TGTGCCAGCCGAGGAGGCTCCAACTATGGCTACACCTTC	HHHHGGGGGGHHHHHGHHHHHHHHHHHHHHHHHHGGGGG	TRBV12-3_00(543),TRBV12-4_00(543)	TRBD2*00(25)	TRBJ1-2*00(149,7)
CASGPGGDSPLHF	3018	12	0.0147869	TGTGCCAGCGGTCCAGGGGGGGATTCACCCCTCCACTTT	HHHHHHHHGHHHHGGGGGGHHHHHHGGGGGHHHHHHHHH	TRBV6-1_00(469,6),TRBV6-5_00(443,4)	TRBD1*00(35)	TRBJ1-6*00(144)
CASGTGKNTEAFF	3019	12	0.0147869	TGTGCCAGCGGGACAGGAAAGAACACTGAAGCTTTCTTT	HHHGGGGGGHHHHHHHHHHIHHHHHHHHHHHHHHHHHHH	TRBV11-1_00(300)	TRBD1*00(40)	TRBJ1-1*00(218,5)
CASILEGRDGYTF	3020	12	0.0147869	TGTGCCAGCATCCTGGAGGGGAGGGATGGCTACACCTTC	HHHHHHHHHHHHHHHHHHGGHHHHHHHHHHHHHHGGGGG	TRBV2_00(698,1)	TRBD2*00(35)	TRBJ1-2*00(128,9)
CASIGQFLNGYTF	3021	12	0.0147869	TGTGCCAGCATAGGACAGTTCTTAAATGGCTACACCTTC	HHHHHHHHHHHHHHHHHHHHHHHHHHHHHHHHHHGGGGG	TRBV6-1_00(367,8)	TRBD1*00(30)	TRBJ1-2*00(151,2)
CASTLSGSNEQFF	3022	12	0.0147869	TGTGCCAGCACTTTGTCAGGGAGCAATGAGCAGTTCTTC	HHHHHHHHHHHHHHHHHHGHHHHHHHHHHHHHHHGGGGG	TRBV27_00(832,1)	TRBD1*00(25),TRBD2*00(25)	TRBJ2-1*00(149,7)
CASTAAGNYGYTF	3023	12	0.0147869	TGTGCCAGCACCGCCGCGGGGAACTATGGCTACACCTTC	HHHHHHHHGHHHGGGGGHHHHHHHHHHHHHHHHHGGGGG	TRBV27_00(658,9)	TRBD2*00(25)	TRBJ1-2*00(163,3)
CASTQIYNSPLHF	3024	12	0.0147869	TGTGCCAGCACGCAGATCTATAATTCACCCCTCCACTTT	HHHHHHHGGHHHHHHHHHHHHHHHHGGGGGHHHHHHHHH	TRBV11-3_00(288)		TRBJ1-6*00(169)
CASSFAGNYEQYF	3025	12	0.0147869	TGTGCCAGCAGTTTTGCAGGGAACTACGAGCAGTACTTC	HHHHHHHHHHHHHHHHHHHHHHGGGGGHHHHHHHGGGGG	TRBV27_00(676)	TRBD1*00(25)	TRBJ2-7*00(104)
CASSFGYNSPLHF	3026	12	0.0147869	TGTGCCAGCAGTTTTGGCTATAATTCACCCCTCCACTTT	HHHHHHHHHHHHHHHHHHHHHHHHHGGGGGHHHHHHHHH	TRBV12-3_00(872,9),TRBV12-4_00(872,9)		TRBJ1-6*00(166,6)
CASSFGTFNEQFF	3027	12	0.0147869	TGTGCCAGCAGTTTCGGAACCTTCAATGAGCAGTTCTTC	HHHHHHHHHHHHHHHHHHHHHHHHHHHHHHHHHHGGGGG	TRBV12-3_00(606,8),TRBV12-4_00(606,8)		TRBJ2-1*00(138,5)
CASSL*QDYGYTF	3028	12	0.0147869	TGTGCCAGCAGTTTGTGACAGGACTATGGCTACACCTTC	HHHHHHHHHHHHHHHHHHHHHHHHHHHHHHHHHHGGGGG	TRBV12-3_00(437,2),TRBV12-4_00(437,2)	TRBD1*00(30)	TRBJ1-2*00(139,5)
CASSLLGRQPQHF	3029	12	0.0147869	TGTGCCAGCAGTTTATTGGGGCGACAGCCCCAGCATTTT	HHHHHHHHHHHHHHHHHHHHHGHHGGGGGHHHHHHHHHH	TRBV12-3_00(398,8),TRBV12-4_00(398,8)	TRBD1*00(30)	TRBJ1-5*00(166,1)
CASSLSPGQPQHF	3030	12	0.0147869	TGTGCCAGCAGTTTATCCCCCGGTCAGCCCCAGCATTTT	HHHHHHHHHHHHHHHHGGGGGHHHGGGGGHHHHHHHHHH	TRBV27_00(786,4)	TRBD1*00(25),TRBD2*00(25)	TRBJ1-5*00(175)
CASSLGGWSPLHF	3031	12	0.0147869	TGTGCCAGCAGTTTAGGGGGCTGGTCACCCCTCCACTTT	HHHGHHHHHHHHHGGGGGGHHHHHHGGGGGHHHHHHHHH	TRBV12-3_00(482,8),TRBV12-4_00(482,8)	TRBD1*00(25)	TRBJ1-6*00(134)
CASSSDSNYGYTF	3032	12	0.0147869	TGTGCCAGCAGTTCAGACAGCAACTATGGCTACACCTTC	HHHHHHHHHHHHHHHHHHHHHHHHHHHHHHHHHHGGGGG	TRBV2_00(898,9)	TRBD1*00(25)	TRBJ1-2*00(164,5)
CASSYGTDYGYTF	3033	12	0.0147869	TGTGCCAGCAGTTACGGGACAGACTATGGCTACACCTTC	HHHHHHHHHHGGGHGHHHHHHHHHHHHHHHHHHHGGGGG	TRBV12-3_00(794,7),TRBV12-4_00(794,7)	TRBD1*00(40)	TRBJ1-2*00(159,5)
CASSYERDQPQHF	3034	12	0.0147869	TGTGCCAGCAGTTACGAGAGGGATCAGCCCCAGCATTTT	HHHHHHHHHHGHGGGHHHHHHHHHGGGGGHHHHHHHHHH	TRBV6-6_00(657,1)	TRBD2*00(25)	TRBJ1-5*00(180)
CASSPTTVSGYTF	3035	12	0.0147869	TGTGCCAGCAGTCCTACTACAGTGAGTGGCTACACCTTC	HHHHHHHHHHHHHHHHHHHHHHHHHHHHHHHHHHGGGGG	TRBV6-5_00(457,6)		TRBJ1-2*00(125,5)
CASSPSNSYGYTF	3036	12	0.0147869	TGTGCCAGCAGTCCCTCTAACTCCTATGGCTACACCTTC	HHHHHHHHHHHHHHHHHHHHHHHHHHHHHHHHHHGGGGG	TRBV6-5_00(544,1)	TRBD2*00(25)	TRBJ1-2*00(153,7)
CASSPIENTEAFF	3037	12	0.0147869	TGTGCCAGCAGTCCGATTGAAAACACTGAAGCTTTCTTT	HHHHHHHHHGGGGGHHHHHHHHHHHHHHHHHHHHHHHHH	TRBV6-5_00(633,9)		TRBJ1-1*00(215,4)
CASSRQENQPQHF	3038	12	0.0147869	TGTGCCAGCAGTCGACAGGAGAATCAGCCCCAGCATTTT	HHHHHHHHGHHHHHHHHHHHHHHHGGGGGHHHHHHHHHH	TRBV2_00(730,8)	TRBD1*00(30)	TRBJ1-5*00(184,6)
CASSRGSDPEAFF	3039	12	0.0147869	TGTGCCAGCAGTCGAGGCTCGGACCCTGAAGCTTTCTTT	HHHHHHHHGGGGGHHGGGGGHHHHHHHHHHHHHHHHHHH	TRBV6-6_00(339,1)		TRBJ1-1*00(195)
CASSQGPLYGYTF	3040	12	0.0147869	TGTGCCAGCAGTCAGGGACCCCTCTATGGCTACACCTTC	HHHHHHHHHHHHHHHHHGGGHHHHHHHHHHHHHHGGGGG	TRBV2_00(648,3)	TRBD1*00(25),TRBD2*00(25)	TRBJ1-2*00(156,7)
CASSQGADQPQHF	3041	12	0.0147869	TGTGCCAGCAGTCAAGGGGCCGATCAGCCCCAGCATTTT	HHHHHHHHHHHHHHHGGGGGGHHHGGGGGHHHHHHHHHH	TRBV12-3_00(607,3),TRBV12-4_00(607,3)	TRBD1*00(25),TRBD2*00(25)	TRBJ1-5*00(180)
CASSVKRDYGYTF	3042	12	0.0147869	TGTGCCAGCAGTGTGAAACGAGACTATGGCTACACCTTC	HHHHHHHHHHHHHHHHHHHHHHHHHHHHHHHHHHGGGGG	TRBV2_00(823,7)		TRBJ1-2*00(155,2)
CASSVDSNQPQHF	3043	12	0.0147869	TGTGCCAGCAGTGTAGACAGCAATCAGCCCCAGCATTTT	HHHHHHHHHHHHHHHHHHHHHHHHHHHHGHHHHHHHHHH	TRBV2_00(732,3)		TRBJ1-5*00(199,6)
CASSAPGREVQHF	3044	12	0.0147869	TGTGCCAGCAGTGCCCCAGGGAGGGAGGTCCAGCATTTT	HHHHHHHHHHHHHHHHHHGGHHGHHHHHHHHHHHHHHHH	TRBV2_00(652)	TRBD2*00(35)	TRBJ1-5*00(142,8)
CASSAQGQYEQFF	3045	12	0.0147869	TGTGCCAGCAGTGCGCAGGGTCAATATGAGCAGTTCTTC	HHHHHHHHHGGGGGHHHHHHHHHHHHHHHHHHHHGGGGG	TRBV6-5_00(528,6)	TRBD1*00(25)	TRBJ2-1*00(127)
CASSGTRNTEAFF	3046	12	0.0147869	TGTGCCAGCAGTGGGACAAGGAACACTGAAGCTTTCTTT	HHHHHHHHHHHHHHHHHHHHHIHIHHHHHHHHHHHHHHH	TRBV2_00(726,2)	TRBD1*00(25)	TRBJ1-1*00(219,2)
CASSDRANTEAFF	3047	12	0.0147869	TGTGCCAGCAGTGACCGGGCTAACACTGAAGCTTTCTTT	HHHHHHHHHHHHHHHHHHIHIIIIHHHHHHHHHHHHHHH	TRBV2_00(825,2)	TRBD1*00(25),TRBD2*00(25)	TRBJ1-1*00(215)
CASSESQTYGYTF	3048	12	0.0147869	TGTGCCAGCAGTGAGAGCCAGACCTATGGCTACACCTTC	HHHHHHHHHHHHHHHHHHHHHHHHHHHHHHHHHHGGGGG	TRBV2_00(739,6)		TRBJ1-2*00(149,7)
CASSESGTDGYTF	3049	12	0.0147869	TGTGCCAGCAGTGAATCAGGGACGGATGGCTACACCTTC	HHHHHHHHHHHHHHHHHHGGHGGHHHHHHHHHHHGGGGG	TRBV25-1_00(912,7)	TRBD1*00(25),TRBD2*00(25)	TRBJ1-2*00(133,2)
CASSEDRGNGYTF	3050	12	0.0147869	TGTGCCAGCAGTGAAGATCGGGGAAATGGCTACACCTTC	HHHHHHHHHHHHHHHGGGGHHHHHHHHHHHHHHHGGGGG	TRBV6-1_00(457,5)		TRBJ1-2*00(117,6)
CASSEERQYGYTF	3051	12	0.0147869	TGTGCCAGCAGTGAAGAGCGGCAGTATGGCTACACCTTC	HHHHHHHHHHHHHHHHHHHHHHHHHHHHHHHHHHGGGGG	TRBV2_00(662,5)	TRBD2*00(25)	TRBJ1-2*00(146,5)
CASSTTGSNEQFF	3052	12	0.0147869	TGTGCCAGCAGTACGACAGGGAGCAATGAGCAGTTCTTC	HHHHHHHHHHHHHHHHHHGHHHHHHHHHHHHHHHGGGGG	TRBV2_00(935,8)	TRBD1*00(35)	TRBJ2-1*00(133)
CASSLEGGQPQHF	3053	12	0.0147869	TGTGCCAGCAGCTTGGAGGGGGGGCAGCCCCAGCATTTT	HHHHHHHHHHGHHHGGGGGGGHHGGGGGGHHHHHHHHHH	TRBV5-4_00(682,3)	TRBD1*00(30)	TRBJ1-5*00(170)
CASSLARNYGYTF	3054	12	0.0147869	TGTGCCAGCAGCTTAGCCAGGAACTATGGCTACACCTTC	HHHGHHHHHHHHHHHHHHHHHHHHHHHHHHHHHHGGGGG	TRBV7-9_00(787,8)		TRBJ1-2*00(157,7)
CASSSPADAEAFF	3055	12	0.0147869	TGTGCCAGCAGCTCTCCCGCGGACGCTGAAGCTTTCTTT	HHHGHHHHHHHGGGGGGGGGGGGGHHHHHHHHHHHHHHH	TRBV5-6_00(520,6)	TRBD2*00(35)	TRBJ1-1*00(195)
CASSSRGWDGYTF	3056	12	0.0147869	TGTGCCAGCAGCTCCAGGGGGTGGGATGGCTACACCTTC	HHHGHHHHHHHHHHGGGGGGHHHHHHHHHHHHHHGGGGG	TRBV5-6_00(508,8)	TRBD1*00(35)	TRBJ1-2*00(150,7)
CASSYASAYEQYF	3057	12	0.0147869	TGTGCCAGCAGCTATGCTAGCGCCTACGAGCAGTACTTC	HHHGHHHHHHHHHHHHGGGGGHGGGGGHHHHHHHGGGGG	TRBV7-9_00(508,3)		TRBJ2-7*00(130,5)
CASSPSPNYGYTF	3058	12	0.0147869	TGTGCCAGCAGCCCTTCACCTAACTATGGCTACACCTTC	HHHHHHHHGHHHHHHHHHHHHHHHHHHHHHHHHHGGGGG	TRBV6-1_00(308,2),TRBV6-2_00(281,3),TRBV6-3_00(281,3)		TRBJ1-2*00(157)
CASSPTANTEAFF	3059	12	0.0147869	TGTGCCAGCAGCCCGACAGCGAACACTGAAGCTTTCTTT	HHHGHHHGGGGGGGHGGGGGHIHIHHHHHHHHHHHHHHH	TRBV7-9_00(768)	TRBD1*00(25)	TRBJ1-1*00(217,3)
CASSRDRADGYTF	3060	12	0.0147869	TGTGCCAGCAGCCGTGACAGGGCTGACGGCTACACCTTC	HHHGHHHGGGGGGHHHHHHGHHGGGGGHHHHHHHGGGGG	TRBV7-9_00(508,4)	TRBD1*00(35)	TRBJ1-2*00(114,5)
CASSRADTYGYTF	3061	12	0.0147869	TGTGCCAGCAGCCGCGCAGACACGTATGGCTACACCTTC	HHHGHHHGGGGGGGGHHHHHHHHHHHHHHHHHHHGGGGG	TRBV7-9_00(605,1)		TRBJ1-2*00(129,2)
CASSRAGRTEAFF	3062	12	0.0147869	TGTGCCAGCAGCCGGGCGGGCCGAACTGAAGCTTTCTTT	HHHHHHHHGHHHHGGGGGGGGGIHHHHHHHHHHHHHHHH	TRBV6-5_00(344,8)	TRBD2*00(34)	TRBJ1-1*00(198,7)
CASSHGQGYEQYF	3063	12	0.0147869	TGTGCCAGCAGCCATGGACAGGGCTACGAGCAGTACTTC	HHHHHHHGGHHHHHHHHHHHHHGGGGGHHHHHHHGGGGG	TRBV5-4_00(519,4)	TRBD1*00(40)	TRBJ2-7*00(107,3)
CASSHDRGDGYTF	3064	12	0.0147869	TGTGCCAGCAGCCACGACAGGGGAGATGGCTACACCTTC	HHHHHHHHGHGGGGGHHGHGHHHHHHHHHHHHHHGGGGG	TRBV27_00(334)	TRBD1*00(40)	TRBJ1-2*00(132,1)
CASSQNRGYGYTF	3065	12	0.0147869	TGTGCCAGCAGCCAAAACAGGGGATATGGCTACACCTTC	HHHHHHHHHHHHHHHHHHHHHHHHHHHHHHHHHHHHGGG	TRBV3-1_00(934,3)	TRBD1*00(35)	TRBJ1-2*00(128,5)
CASSATSTTGYTF	3066	12	0.0147869	TGTGCCAGCAGCGCTACTAGCACAACCGGCTACACCTTC	HHHGHHHGGGGGHHHHHHHHGGGGGGGHHHHHHHGGGGG	TRBV5-6_00(795)	TRBD2*00(30)	TRBJ1-2*00(132,3)
CASSGGGKHGYTF	3067	12	0.0147869	TGTGCCAGCAGCGGAGGGGGGAAGCATGGCTACACCTTC	HHHHHHHHGGGGGGGGGHHHHHHHHHHHHHHHHHGGGGG	TRBV12-3_00(785),TRBV12-4_00(785)	TRBD1*00(30),TRBD2*00(30)	TRBJ1-2*00(128,1)
CASSGTKSGEQFF	3068	12	0.0147869	TGTGCCAGCAGCGGAACCAAAAGTGGTGAGCAGTTCTTC	HHHHHHHHGHHHHHHHGHHHHHHHHHHHHHHHHHGGGGG	TRBV2_00(705,5)		TRBJ2-1*00(130,2)
CASRLSLNTEAFF	3069	12	0.0147869	TGTGCCAGCAGGCTATCCCTGAACACTGAAGCTTTCTTT	HHHGHHHHHHHHHHHGHHHHIIHIHHHHHHHHHHHHHHH	TRBV12-3_00(453,7),TRBV12-4_00(453,7)		TRBJ1-1*00(224,6)
CASRPAQYQPQHF	3070	12	0.0147869	TGTGCCAGCAGGCCAGCGCAGTATCAGCCCCAGCATTTT	HHHHHHHHGHHGGGGGGHHHHHHHGGGGGHHHHHHHHHH	TRBV6-5_00(412,5),TRBV6-6_00(399,8)		TRBJ1-5*00(180)
CASRQGTLEKLFF	3071	12	0.0147869	TGTGCCAGCAGGCAGGGGACACTGGAAAAACTGTTTTTT	HHHHHHHHHHHHGHHHHHHHHHHHHGHHHHHHGGHHHHH	TRBV6-5_00(281,2),TRBV6-1_00(280,4)	TRBD1*00(30)	TRBJ1-4*00(193,5)
CASRDSISRPQHF	3072	12	0.0147869	TGTGCCAGCAGGGACTCTATTTCAAGGCCCCAGCATTTT	HHHGHHHHHHHHHHHHHHHHHHHHGGGGGHHHHHHHHHH	TRBV12-3_00(860,7),TRBV12-4_00(860,7)	TRBD2*00(25)	TRBJ1-5*00(160)
CASRQGSYNEQFF	3073	12	0.0147869	TGTGCCAGCAGACAGGGCTCCTACAATGAGCAGTTCTTC	HHHHHHHHHHHHHHGGHHHHHHHHHHHHHHHHHHGGGGG	TRBV6-5_00(445,7)	TRBD1*00(25)	TRBJ2-1*00(191,7)
CASNLQGAYEQYF	3074	12	0.0147869	TGTGCCAGCAATCTACAGGGGGCCTACGAGCAGTACTTC	HHHHHHHHHHHHHHHHHHHGHHGGGGGHHHHHHHGGGGG	TRBV2_00(872,5)	TRBD1*00(40)	TRBJ2-7*00(134,8)
CASNNGLHNEQFF	3075	12	0.0147869	TGTGCCAGCAACAACGGACTGCACAATGAGCAGTTCTTC	HHHHHHHHHHGGHHGHHHHHHHHHHHHHHHHHHHGGGGG	TRBV6-6_00(511,8)	TRBD2*00(25)	TRBJ2-1*00(159,5)
CASKASPGGEQFF	3076	12	0.0147869	TGTGCCAGCAAGGCTAGCCCCGGCGGTGAGCAGTTCTTC	HHHHHHHHHHHHHHHHHHHHGGGGHHHHHHHHHHGGGGG	TRBV2_00(682,5)	TRBD2*00(39)	TRBJ2-1*00(128)
CASKAGGYNEQFF	3077	12	0.0147869	TGTGCCAGCAAGGCAGGGGGATACAATGAGCAGTTCTTC	HHHHHHHHHHHHHHHGGHHHHHHHHHHHHHHHHHGGGGG	TRBV2_00(706,2)	TRBD1*00(35)	TRBJ2-1*00(164,5)
CASKGQGTGAIYF	3078	12	0.0147869	TGTGCCAGCAAGGGACAGGGTACAGGCGCCATATATTTT	HHHHHHHHHHHHHHHHHHHHHHHGGGGHHHHHHHHHHHH	TRBV6-6_00(353,8)	TRBD1*00(45)	TRBJ1-3*00(182,6)
CASSQLQGNGYTF	3079	12	0.0147869	TGCGCCAGCAGCCAATTACAGGGGAACGGCTACACCTTC	HHHGHHHGGHHHHHHHHHHHHHHHGGGHHHHHHHGGGGG	TRBV4-1_00(877,2)	TRBD1*00(35)	TRBJ1-2*00(124,2)
CASSQDRWTEAFF	3080	12	0.0147869	TGCGCCAGCAGCCAAGACAGGTGGACTGAAGCTTTCTTT	HHHGHHHGGHHHHHHHHHHHHHHHHHHHHHHHHHHHHHH	TRBV4-1_00(900,3)		TRBJ1-1*00(195,4)
CSAALPGPRGYTF	3081	12	0.0147869	TGCAGTGCTGCCCTCCCGGGGCCGAGGGGCTACACCTTC	HHHHHHGGGGGGGGGGGGGGGGGGHGHHHHHHHHGGGGG	TRBV20-1_00(975)	TRBD2*00(45)	TRBJ1-2*00(102)
CSASETGALAQHF	3082	12	0.0147869	TGCAGTGCTAGTGAGACGGGGGCTTTGGCCCAGCATTTT	HHHHHHHHHHHHHHGGGGGHHHHHHGHHGHHHHHHHHHH	TRBV20-1_00(936,5)	TRBD1*00(30)	TRBJ1-5*00(143,8)
CSARFTGNSPLHF	3083	12	0.0147869	TGCAGTGCTAGATTCACAGGAAATTCACCCCTCCACTTT	HHHHHHHHHHHHHHHHHHHHHHHHHGGGGGHHHHHHHHH	TRBV20-1_00(994,3)	TRBD1*00(25)	TRBJ1-6*00(148,2)
CSARGASNQPQHF	3084	12	0.0147869	TGCAGTGCTAGAGGGGCGAGCAATCAGCCCCAGCATTTT	HHHHHHHHHHGHGGGGGHHHHHHHGGGGGHHHHHHHHHH	TRBV20-1_00(993,7)	TRBD1*00(25)	TRBJ1-5*00(196,7)
CSAREPGANVLTF	3085	12	0.0147869	TGCAGTGCTAGAGAGCCTGGGGCCAACGTCCTGACTTTC	HHHHHHHHHHHHHHHGGGGHHHHHGGGHHHHHHHGGGGG	TRBV20-1_00(1008)		TRBJ2-6*00(174)
CSVSDRGNNEQFF	3086	12	0.0147869	TGCAGCGTTTCTGACAGGGGGAATAATGAGCAGTTCTTC	HHHHHHHHHHHHHHGGGHHHHHHHHHHHHHHHHHGGGGG	TRBV29-1_00(950,8)	TRBD1*00(45)	TRBJ2-1*00(149,5)
CSVSGQEGQPQHF	3087	12	0.0147869	TGCAGCGTTTCGGGACAAGAGGGTCAGCCCCAGCATTTT	HHHHHHGGGGGHHHHHHHHHHHHHGGGGGHHHHHHHHHH	TRBV29-1_00(946,8)	TRBD1*00(35),TRBD2*00(33)	TRBJ1-5*00(180,3)
CSVWEGAGYGYTF	3088	12	0.0147869	TGCAGCGTTTGGGAGGGGGCAGGCTATGGCTACACCTTC	HHHHHHHHHHGGGGGGHHHHHHHHHHHHHHHHHHGGGGG	TRBV29-1_00(935)	TRBD1*00(35),TRBD2*00(35)	TRBJ1-2*00(151,1)
CSVPGLAHNEQFF	3089	12	0.0147869	TGCAGCGTTCCGGGACTAGCTCACAATGAGCAGTTCTTC	HHHHHHGGGGGHHHHHHHHHHHHHHHHHHHHHHHGGGGG	TRBV29-1_00(792,3)	TRBD2*00(55)	TRBJ2-1*00(156)
CSVRQGGAYEQYF	3090	12	0.0147869	TGCAGCGTTCGGCAGGGTGGGGCCTACGAGCAGTACTTC	HHHHHHGGGGHHHHGGGGGGHHGGGGGHHHHHHHGGGGG	TRBV29-1_00(943)	TRBD1*00(25)	TRBJ2-7*00(130,3)
CSVHATGHNEQFF	3091	12	0.0147869	TGCAGCGTTCATGCGACAGGGCACAATGAGCAGTTCTTC	HHHHHHHHHGGGHGHHHHHHHHHHHHHHHHHHHHGGGGG	TRBV29-1_00(943,2)	TRBD1*00(35)	TRBJ2-1*00(145,3)
CSVGRERYNEQFF	3092	12	0.0147869	TGCAGCGTTGGGCGGGAACGGTACAATGAGCAGTTCTTC	HHHHHHGHGGGGGHHHGGGHHHHHHHHHHHHHHHGGGGH	TRBV29-1_00(938,3)	TRBD2*00(30)	TRBJ2-1*00(143,7)
CSVDVGGWTEAFF	3093	12	0.0147869	TGCAGCGTTGACGTCGGGGGCTGGACTGAAGCTTTCTTT	HHHHHHHGGGGGGGGGGGGHHHHIHHHHHHHHHHHHHHH	TRBV29-1_00(927,1)	TRBD1*00(30)	TRBJ1-1*00(198,5)
CSVEEQGTTEQYF	3094	12	0.0147869	TGCAGCGTTGAAGAACAGGGAACGACCGAGCAGTACTTC	HHHHHHHHHHHHHHHHHHHHGGGGGGGHHHHHHHHHHHH	TRBV29-1_00(969,8)	TRBD1*00(30)	TRBJ2-7*00(114,9)
CSVARTGSDGYTF	3095	12	0.0147869	TGCAGCGTCGCGAGAACAGGGAGCGATGGCTACACCTTC	HHHHHHGGGGGHHHHHHHGGHHGGHHHHHHHHHHGGGGG	TRBV29-1_00(921,8)	TRBD1*00(34)	TRBJ1-2*00(116,5)
CSVGQGADQPQHF	3096	12	0.0147869	TGCAGCGTGGGACAGGGGGCTGATCAGCCCCAGCATTTT	HHHHHHHHHHHHGGGGGHHHHHHHGGGGGHHHHHHHHHH	TRBV29-1_00(861,4)	TRBD1*00(60)	TRBJ1-5*00(178,7)
CSVEDFGVGGYTF	3097	12	0.0147869	TGCAGCGTGGAGGATTTCGGGGTTGGAGGCTACACCTTC	HHHHHHHHHHHHHHGGGGGGGHHHHHHHHHHHHHGGGGG	TRBV29-1_00(945)		TRBJ1-2*00(118,5)
CSALTGDNQPQHF	3098	12	0.0147869	TGCAGCGCCTTGACAGGAGATAATCAGCCCCAGCATTTT	HHHHHHHHHHHHHHHHHHHHHHHHGGGGGHHHHHHHHHH	TRBV29-1_00(941,6)	TRBD1*00(30)	TRBJ1-5*00(185)
CATRGR_ANEQYF	3099	12	0.0147869	TGTGCCACCCGCGGGCGGGAGCGAACGAGCAGTACTTC	HHHHHHHHHGGGGGGGGGHGGGHGGGHHHHHHHGGGGG	TRBV24-1_00(756,5)	TRBD2*00(35)	TRBJ2-7*00(48,4),TRBJ2-4*00(47,3)
CASSWT_DQPQHF	3100	12	0.0147869	TGTGCCAGCAGCTGGACAGGGATCAGCCCCAGCATTTT	HHHHHHHHHHHHHHHHHHHHHHHGGGGGHHHHHHHHHH	TRBV5-4_00(529,8)	TRBD1*00(40)	TRBJ1-5*00(180)
CSARVG_KSPLHF	3101	12	0.0147869	TGCAGTGCTAGGGTAGGGTTAAGTCACCCCTCCACTTT	HHHHHHHHHHHHHHHHHHHHHHHHGGGGGHHHHHHHHH	TRBV20-1_00(994,3)		TRBJ1-6*00(138)
CATSGA_AVEQYF	3102	12	0.0147869	TGTGCCACCAGTGGCGCAGGCAGTCGAGCAGTACTTC	HHHHHHHHHHHHHHGHHHHHGGGGGHHHHHHHGGGGG	TRBV24-1_00(848,6)		TRBJ2-7*00(89,6)
CASSID_SYEQYF	3103	12	0.0147869	TGTGCCAGCAGCATAGATCTCCTACGAGCAGTACTTC	HHHHHHHHHHHHHHHHHHHHGGGGGHHHHHHHGGGGG	TRBV6-5_00(327,4),TRBV6-2_00(295,2),TRBV6-3_00(295,2)		TRBJ2-7*00(165)
CAWSRANNEQFF	3104	12	0.0147869	TGTGCCTGGAGTCGGGCAAACAATGAGCAGTTCTTC	HHHHHHHHGGGGHHHHHHHHHHHHHHHHHHHHHHGG	TRBV30_00(835,2)		TRBJ2-1*00(161,5)
CAWSVLLGPRHF	3105	12	0.0147869	TGTGCCTGGAGTGTGCTCCTAGGCCCGAGGCATTTT	HHHHHHHHHHHHHHHHHHHHGGGGGGHHHHHHHHHH	TRBV30_00(934,8)	TRBD2*00(29)	TRBJ1-5*00(130)
CAWSVPNQPQHF	3106	12	0.0147869	TGTGCCTGGAGTGTACCAAATCAGCCCCAGCATTTT	HHHHHHHHHHHHHHHHHHHHHGGGGGHHHHHHHHHH	TRBV30_00(713,2)		TRBJ1-5*00(183,8)
CAWSVQGLVAFF	3107	12	0.0147869	TGTGCCTGGAGTGTACAAGGTTTAGTGGCTTTCTTT	HHHHHHHHHHHHHHHHHHHHHHHHHHHHHHHHHHHH	TRBV30_00(956,2)		TRBJ1-1*00(170)
CAWSTGRYGYTF	3108	12	0.0147869	TGTGCCTGGAGTACAGGGAGATATGGCTACACCTTC	HHHHHHHHHHHHHHHHHHHHHHHHHHHHHHHGGGGG	TRBV30_00(926,8)	TRBD1*00(30)	TRBJ1-2*00(152,4)
CAWSKLRSPLHF	3109	12	0.0147869	TGTGCCTGGAGTAAACTACGATCACCCCTCCACTTT	HHHHHHHHHHHHHHGGHHGHHHGGGGGHHHHHHHHH	TRBV30_00(935,4)		TRBJ1-6*00(132,5)
CAWSVGFYGYTF	3110	12	0.0147869	TGTGCCTGGAGCGTGGGGTTCTATGGCTACACCTTC	HHHHHHHGGGGGGGGGHHHHHHHHHHHHHHHGGGGG	TRBV30_00(922,7)		TRBJ1-2*00(149,7)
CAISGGGYGYTF	3111	12	0.0147869	TGTGCCATCAGTGGCGGGGGTTATGGCTACACCTTC	HHHHHHHHHHHHHHGGGHHHHHHHHHHHHHHGGGGG	TRBV10-3_00(646,3)	TRBD1*00(25),TRBD2*00(25)	TRBJ1-2*00(153)
CAISQGEDEQFF	3112	12	0.0147869	TGTGCCATCAGCCAGGGGGAGGATGAGCAGTTCTTC	HHHHHHHHHHHHHHHHGHHHHHHHHHHHHHHGGGGG	TRBV10-3_00(541,5)	TRBD1*00(35),TRBD2*00(30)	TRBJ2-1*00(141)
CATGQGRHEQFF	3113	12	0.0147869	TGTGCCACCGGACAGGGAAGGCATGAGCAGTTCTTC	HHHHGGGGGHHHHHHHHHHHHHHHHHHHHHHGGGGG	TRBV19_00(905,8)	TRBD1*00(40)	TRBJ2-1*00(134)
CATSRGFRIAHF	3114	12	0.0147869	TGTGCCACCAGCAGAGGGTTCCGGATTGCCCACTTT	HHHHHHHHHHHHHHHGGGGGGGHHHGHGHHHHHHHH	TRBV15_00(870,5)		TRBJ1-1*00(145)
CASDSGNQPQHF	3115	12	0.0147869	TGTGCCAGTGACAGTGGCAATCAGCCCCAGCATTTT	HHHHHHHHHHHHHHHHHHHHHGGGGGHHHHHHHHHH	TRBV19_00(832,3)	TRBD1*00(25)	TRBJ1-5*00(192,3)
CASSPRGNEQFF	3116	12	0.0147869	TGTGCCAGTAGTCCCAGGGGCAATGAGCAGTTCTTC	HHHHHHHHHHHHGHGHGHHHHHHHHHHHHHHGGGGG	TRBV19_00(700)	TRBD1*00(30)	TRBJ2-1*00(142,8)
CASSGQNQPQHF	3117	12	0.0147869	TGTGCCAGTAGTGGACAGAATCAGCCCCAGCATTTT	HHHHHHHHHHHHHHHHHHHHHGGGGGHHHHHHHHHH	TRBV19_00(835,6)	TRBD1*00(30)	TRBJ1-5*00(185)
CASSMGNQPQHF	3118	12	0.0147869	TGTGCCAGTAGTATGGGCAATCAGCCCCAGCATTTT	HHHHHHHHHHHHHHHHHHHHHGGGGGHHHHHHHHHH	TRBV19_00(850,8)		TRBJ1-5*00(195)
CASSIDMHSQHF	3119	12	0.0147869	TGTGCCAGTAGTATAGACATGCATTCCCAGCATTTT	HHHHHHHHHHHHHHHHHHHHHHHHHGHHHHHHHHHH	TRBV19_00(931,4)		TRBJ1-5*00(155,9)
CASLAGFYGYTF	3120	12	0.0147869	TGTGCCAGCTTAGCAGGGTTCTATGGCTACACCTTC	HHHHHHHHHHHHHHHHHHHHHHHHHHHHHHHHHGGG	TRBV2_00(962,6)	TRBD1*00(25)	TRBJ1-2*00(143,6)
CASSLTGNGYTF	3121	12	0.0147869	TGTGCCAGCTCTCTGACAGGGAATGGCTACACCTTC	HHHGHHHHGHHHHHHHHHHHHHHHHHHHHHHGGGGG	TRBV19_00(886,7)	TRBD1*00(35)	TRBJ1-2*00(146,9)
CASSWANTGYTF	3122	12	0.0147869	TGTGCCAGCTCCTGGGCAAATACGGGCTACACCTTC	HHHHHHHHGHGHHHHHHHHHGGGHHHHHHHHGGGGG	TRBV12-3_00(592,4),TRBV12-4_00(592,4)		TRBJ1-2*00(118)
CASSGDYNEQFF	3123	12	0.0147869	TGTGCCAGCTCCGGGGACTACAATGAGCAGTTCTTC	HHHGHHHGGGGGHHHHHHHHHHHHHHHHHHHGGGGG	TRBV18_00(978)		TRBJ2-1*00(162,5)
CASSPGGGGYTF	3124	12	0.0147869	TGTGCCAGCTCACCGGGGGGAGGTGGCTACACCTTC	HHHGHHHHHGGGGGGGGGHHHHHHHHHHHHHGGHHH	TRBV18_00(985,6)	TRBD2*00(30)	TRBJ1-2*00(145,2)
CASSPGFYGYTF	3125	12	0.0147869	TGTGCCAGCTCACCAGGCTTCTATGGCTACACCTTC	HHHGHHHHHHHHHHHHHHHHHHHHHHHHHHHGGHGG	TRBV18_00(910,6)		TRBJ1-2*00(142,7)
CASSQAVNEQFF	3126	12	0.0147869	TGTGCCAGCTCACAAGCGGTAAATGAGCAGTTCTTC	HHHGHHHHHHHHGGGGGHHHHHHHHHHHHHHGGGGG	TRBV18_00(908,2)		TRBJ2-1*00(142,5)
CASDRTNYGYTF	3127	12	0.0147869	TGTGCCAGCGATAGGACTAACTATGGCTACACCTTC	HHHHHHHHGHHHHHHHHHHHHHHHHHHHHHHGGGGG	TRBV2_00(805,7)		TRBJ1-2*00(178)
CASTSAPRRLFF	3128	12	0.0147869	TGTGCCAGCACTTCGGCCCCCCGGAGACTGTTTTTT	HHHHHHHHHHHHHHGGGGGGGGHHHHHHHGGHHHHH	TRBV27_00(686,6)	TRBD1*00(30)	TRBJ1-4*00(158,7)
CASTPGITEAFF	3129	12	0.0147869	TGTGCCAGCACCCCAGGGATCACTGAAGCTTTCTTT	HHHHHHHHGHGHHHHHIIIIIHHHHHHHHHHHHHHH	TRBV6-5_00(526,9),TRBV6-6_00(510,9)	TRBD1*00(25)	TRBJ1-1*00(202,8)
CASTRGGYGYTF	3130	12	0.0147869	TGTGCCAGCACCCGAGGGGGTTATGGCTACACCTTC	HHHGHHHGHHGGGGGGGHHHHHHHHHHHHHHGGGGG	TRBV5-6_00(446,8)	TRBD1*00(30)	TRBJ1-2*00(137,7)
CASSLGGNTIYF	3131	12	0.0147869	TGTGCCAGCAGTTTGGGGGGGAACACCATATATTTT	HHHHHHHHHHHHHGGGGHIIHGHHHHHHHHHHHHHH	TRBV6-1_00(553,4),TRBV6-5_00(541,1)	TRBD1*00(25)	TRBJ1-3*00(205)
CASSLSLDIQYF	3132	12	0.0147869	TGTGCCAGCAGTTTATCCCTTGACATTCAGTACTTC	HHHGHHHHHHHHHHHHGHHHHHHHHHHHHHHGGGGG	TRBV12-3_00(791),TRBV12-4_00(791)		TRBJ2-4*00(129)
CASSLEDRGLHF	3133	12	0.0147869	TGTGCCAGCAGTTTAGAAGACAGGGGCCTCCACTTT	HHHHHHHHHIHHHHHHHHHHGHGGGGGHHHHHHHHH	TRBV12-3_00(784,5),TRBV12-4_00(784,5)	TRBD1*00(40)	TRBJ1-6*00(109)
CASSLRGHEAFF	3134	12	0.0147869	TGTGCCAGCAGTTTAAGGGGTCACGAAGCTTTCTTT	HHHHHHHHHHHHHHHGGHHGHGHHHHHHHHHHHHHH	TRBV12-3_00(480,2),TRBV12-4_00(480,2)	TRBD1*00(25)	TRBJ1-1*00(185)
CASSYSLGEAFF	3135	12	0.0147869	TGTGCCAGCAGTTACTCGTTAGGTGAAGCTTTCTTT	HHHHHHHHHHHHHGGGGHHHIHHHHHHHHHHHHHHH	TRBV6-5_00(519,7)		TRBJ1-1*00(190)
CASSYSNNEQFF	3136	12	0.0147869	TGTGCCAGCAGTTACTCAAACAATGAGCAGTTCTTC	HHHHHHHHHHHHHHGHHHHHHHHHHHHHHHHGGGGG	TRBV6-1_00(604,8)		TRBJ2-1*00(143,3)
CASSYGNQPQHF	3137	12	0.0147869	TGTGCCAGCAGTTACGGGAATCAGCCCCAGCATTTT	HHHHHHHHHHGGGHGHHHHHHGGGGGHHHHHHHHHH	TRBV6-5_00(408,9)		TRBJ1-5*00(185)
CASSPHNYGYTF	3138	12	0.0147869	TGTGCCAGCAGTCCCCACAACTATGGCTACACCTTC	HHHHHHHHHHHHHHHHHHHHHHHHHHHHHHHGGGGG	TRBV2_00(980,6)		TRBJ1-2*00(147,4)
CASSVRGDGYTF	3139	12	0.0147869	TGTGCCAGCAGTGTACGAGGGGATGGCTACACCTTC	HHHHHHHHHHHHHHHHHHGHHHHHHHHHHHHGGGGG	TRBV6-1_00(395,5)	TRBD1*00(25),TRBD2*00(25)	TRBJ1-2*00(111,1)
CASSGGVYGYTF	3140	12	0.0147869	TGTGCCAGCAGTGGGGGGGTCTATGGCTACACCTTC	HHHHHHHHHHHHHHHGHHHHHHHHHHHHHHHGGGGG	TRBV25-1_00(865,1)	TRBD1*00(25)	TRBJ1-2*00(152,6)
CASSGPGAPLHF	3141	12	0.0147869	TGTGCCAGCAGTGGACCCGGGGCACCCCTCCACTTT	HHHHHHHHHHHHHHHHHGGHHGGGGGGHHHHHHHHH	TRBV6-5_00(347,4),TRBV6-6_00(312,2)	TRBD1*00(30),TRBD2*00(30)	TRBJ1-6*00(127,4)
CASSERREAQFF	3142	12	0.0147869	TGTGCCAGCAGTGAGCGGAGGGAGGCCCAGTTCTTC	HHHHHHHHHHHGGGGGGHHGHHGHHHHHHHHGGGGG	TRBV6-1_00(679,8)	TRBD2*00(25)	TRBJ2-5*00(59,5),TRBJ2-1*00(54,2)
CASSEDPRAQHF	3143	12	0.0147869	TGTGCCAGCAGTGAGGACCCCCGAGCCCAGCATTTT	HHHHHHHHHHHHHHHGGGGGGGHHHGHHHHHHHHHH	TRBV6-6_00(597,2),TRBV6-5_00(535,9)	TRBD1*00(25)	TRBJ1-5*00(146,3)
CASSENRYEQYF	3144	12	0.0147869	TGTGCCAGCAGTGAAAATAGATACGAGCAGTACTTC	HHHHHHHHHHHHHHHHHHHHHGGGHHHHHHHGGGGG	TRBV6-1_00(722,5)		TRBJ2-7*00(60,2)
CASSTTWNIQYF	3145	12	0.0147869	TGTGCCAGCAGTACGACTTGGAACATTCAGTACTTC	HHHHHHHHHHHHHGHHHHHHHHHHHHHHHHHGGGGG	TRBV6-6_00(486,9),TRBV6-1_00(428,4)		TRBJ2-4*00(134)
CASSLDRSGYTF	3146	12	0.0147869	TGTGCCAGCAGCTTGGACAGATCGGGCTACACCTTC	HHHHHHHHHHHHHHHHHHHGHHHHHHHHHHHGGGGG	TRBV5-6_00(415,4)		TRBJ1-2*00(137,4)
CASSLRVNEAFF	3147	12	0.0147869	TGTGCCAGCAGCTTGAGGGTAAATGAAGCTTTCTTT	HHHGHHHHHHHHHHHIHIIHIHHHHHHHHHHHHHHH	TRBV5-6_00(509,5)		TRBJ1-1*00(187,6)
CASSLPGQPQHF	3148	12	0.0147869	TGTGCCAGCAGCTTACCGGGTCAGCCCCAGCATTTT	HHHGHHHHHHHHGGGGGHHHHGGGGGHHHHHHHHHH	TRBV7-9_00(604,4)	TRBD1*00(25),TRBD2*00(25)	TRBJ1-5*00(173,1)
CASSLGATPLHF	3149	12	0.0147869	TGTGCCAGCAGCTTAGGGGCGACACCCCTCCACTTT	HHHHHHHHHHHHHHHGGGHGHGGGGGGHHHHHHHHH	TRBV11-2_00(595,3),TRBV11-1_00(539,3)	TRBD1*00(25)	TRBJ1-6*00(129)
CASSLIPWGQFF	3150	12	0.0147869	TGTGCCAGCAGCTTAATACCCTGGGGGCAGTTCTTC	HHHHHHHHHHHHHHHHHHGGGGGGHHHHHHHGGGGG	TRBV7-9_00(598,1)	TRBD1*00(25)	TRBJ2-1*00(111,8)
CASSSTEEGYTF	3151	12	0.0147869	TGTGCCAGCAGCTCTACAGAGGAAGGCTACACCTTC	HHHGHHHHHHHHHHHHHHHHHHHHHHHHHHHGGGGG	TRBV7-9_00(774,2)		TRBJ1-2*00(115,7)
CASSSHRGGYTF	3152	12	0.0147869	TGTGCCAGCAGCTCACACAGGGGTGGCTACACCTTC	HHHHHHHHHHHHHHHHHHGHGHHHHHHHHHHGGGGG	TRBV13_00(568)	TRBD1*00(35)	TRBJ1-2*00(124,9)
CASSLDFYGYTF	3153	12	0.0147869	TGTGCCAGCAGCCTCGACTTCTATGGCTACACCTTC	HHHHHHHHHHHHHHHHHHHHHHHHHHHHHHHGGGGG	TRBV2_00(729)		TRBJ1-2*00(137,3)
CASSLDRNEQFF	3154	12	0.0147869	TGTGCCAGCAGCCTAGATCGGAATGAGCAGTTCTTC	HHHGHHHGHHHHHHHGGGHHHHHHHHHHHHHGGGGG	TRBV11-3_00(397)		TRBJ2-1*00(134,2)
CASSPLSTEAFF	3155	12	0.0147869	TGTGCCAGCAGCCCATTGAGCACTGAAGCTTTCTTT	HHHHHHHHGHHHHHHHHIIIIHHHHHHHHHHHHHHH	TRBV5-4_00(326,1)		TRBJ1-1*00(209)
CASSQGSYGYTF	3156	12	0.0147869	TGTGCCAGCAGCCAGGGGTCCTATGGCTACACCTTC	HHHHHHHHGHHHGGGGHHHHHHHHHHHHHHHGGGGG	TRBV5-6_00(351,3)	TRBD1*00(30)	TRBJ1-2*00(142,7)
CASSQVVTEAFF	3157	12	0.0147869	TGTGCCAGCAGCCAAGTGGTCACTGAAGCTTTCTTT	HHHGHHHGGHHHHHHHHHHHHHHHHHHHHHHHHHHH	TRBV14_00(1030,3)		TRBJ1-1*00(205)
CASSVDSYGYTF	3158	12	0.0147869	TGTGCCAGCAGCGTTGACAGCTATGGCTACACCTTC	HHHHHHHHGHHHHHHHHHHHHHHHHHHHHHHGGGGG	TRBV2_00(887,3)	TRBD1*00(25)	TRBJ1-2*00(147,5)
CASSTLDSPLHF	3159	12	0.0147869	TGTGCCAGCAGCACCCTTGATTCACCCCTCCACTTT	HHHHHHHHHHGGHGHHHHHHHHGGGGGHHHHHHHHH	TRBV7-9_00(602,3)		TRBJ1-6*00(143,2)
CASSRQSDTQYF	3160	12	0.0147869	TGTGCCAGCAGCAGACAGTCAGATACGCAGTATTTT	HHHHHHHHHHHHHHHHHHHHHHHHHHHHHHHHHHHH	TRBV12-3_00(314,5),TRBV12-4_00(314,5)	TRBD1*00(25)	TRBJ2-3*00(159)
CASRSVAYEQYF	3161	12	0.0147869	TGTGCCAGCAGGTCGGTGGCCTACGAGCAGTACTTC	HHHHHHHHHHHHHHHGHHHGGGGGHHHHHHHGGGGG	TRBV2_00(887,7)		TRBJ2-7*00(126,8)
CASRPGANVLTF	3162	12	0.0147869	TGTGCCAGCAGGCCTGGGGCCAACGTCCTGACTTTC	HHHHHHHHGHGHGGGGHHHHHGGGHHHHHHHGGGGG	TRBV12-3_00(685,1),TRBV12-4_00(685,1)		TRBJ2-6*00(168,2)
CASRPQNYGYTF	3163	12	0.0147869	TGTGCCAGCAGGCCACAAAACTATGGCTACACCTTC	HHHHHHHHGHHHGHHHHHHHHHHHHHHHHHHGGGGG	TRBV6-5_00(507,8)		TRBJ1-2*00(161)
CASRQDRGEAFF	3164	12	0.0147869	TGTGCCAGCAGGCAAGACAGGGGTGAAGCTTTCTTT	HHHGHHHHHHHHHHHHHGGGHHHHHHHHHHHHHHHH	TRBV7-9_00(927,5)	TRBD1*00(40)	TRBJ1-1*00(184,2)
CASRDGRRGYTF	3165	12	0.0147869	TGTGCCAGCAGAGACGGACGGCGGGGCTACACCTTC	HHHHHHHHHHHHHHGGGGGGGGGHHHHHHHHGGGGG	TRBV6-6_00(434,9),TRBV6-5_00(433,7)		TRBJ1-2*00(123,6)
CASSQVFDTQYF	3166	12	0.0147869	TGCGCCAGCAGCCAAGTCTTCGATACGCAGTATTTT	HHHGHHHGGHHHHHHHGGHHGHGGGGHHHHHHHHHH	TRBV4-1_00(810,8)		TRBJ2-3*00(145,3)
CSAVTGPNGYTF	3167	12	0.0147869	TGCAGTGCTGTTACAGGTCCCAATGGCTACACCTTC	HHHHHHHHHHHHHHHGHHHHHHHHHHHHHHHGGGGG	TRBV20-1_00(888,5)	TRBD1*00(25),TRBD2*00(25)	TRBJ1-2*00(139,7)
CSAADRGNGYTF	3168	12	0.0147869	TGCAGTGCTGCTGACAGGGGAAATGGCTACACCTTC	HHHHHHHHHHHHHHGHHHHHHHHHHHHHHHHGGGGG	TRBV20-1_00(970,8)	TRBD1*00(40)	TRBJ1-2*00(144,5)
CSAGTSGNEQFF	3169	12	0.0147869	TGCAGTGCTGGGACTAGCGGCAATGAGCAGTTCTTC	HHHHHHHHHHHHHGGGGGHHHHHHHHHHHHHGGGGG	TRBV20-1_00(978,6)	TRBD2*00(55)	TRBJ2-1*00(140,3)
CSAGPENSPLHF	3170	12	0.0147869	TGCAGTGCTGGACCAGAGAATTCACCCCTCCACTTT	HHHHHHHHHHHHHHHHHHHHHHGGGGGHHHHHHHHH	TRBV20-1_00(977,4)		TRBJ1-6*00(149)
CSADNSGNTIYF	3171	12	0.0147869	TGCAGTGCTGACAACTCTGGAAACACCATATATTTT	HHHHHHHHHHHHHHHHHHIIHGHHHHHHHHHHHHHH	TRBV20-1_00(950,8)		TRBJ1-3*00(238,8)
CSATQQTKPQHF	3172	12	0.0147869	TGCAGTGCTACCCAGCAGACCAAGCCCCAGCATTTT	HHHHHHHGHHGHHHHHHHHGGHGGGGHHHHHHHHHH	TRBV20-1_00(1021,8)		TRBJ1-5*00(160,2)
CSAREGSSGYTF	3173	12	0.0147869	TGCAGTGCTAGGGAGGGTTCCAGTGGCTACACCTTC	HHHHHHHHHHGGHHGGHHHHHHHHHHHHHHHGGHGH	TRBV20-1_00(984,2)	TRBD2*00(30)	TRBJ1-2*00(145,2)
CSARVADSPLHF	3174	12	0.0147869	TGCAGTGCTAGAGTGGCGGATTCACCCCTCCACTTT	HHHHHHHHHHHHGGGGGHHHHHGGGGGHHHHHHHHH	TRBV20-1_00(1000,3)		TRBJ1-6*00(144)
CSARGSDYGYTF	3175	12	0.0147869	TGCAGTGCTAGAGGTAGCGACTATGGCTACACCTTC	HHHHHHHHHHHHHGGGGGHHHHHHHHHHHHHGGGGG	TRBV20-1_00(999,5)	TRBD2*00(25)	TRBJ1-2*00(163)
CSAREQGDGYTF	3176	12	0.0147869	TGCAGTGCTAGAGAACAGGGAGATGGCTACACCTTC	HHHHHHHHHHHHHHHHHHHHHHHHHHHHHHHGGGGG	TRBV20-1_00(884,1)	TRBD1*00(30)	TRBJ1-2*00(130,5)
CSASDRGYGYTF	3177	12	0.0147869	TGCAGTGCCAGTGACAGGGGCTATGGCTACACCTTC	HHHHHHHHHHHHHHGHGHHHHHHHHHHHHHHGGGGG	TRBV20-1_00(975,5)	TRBD1*00(40)	TRBJ1-2*00(153)
CSASSGGREQFF	3178	12	0.0147869	TGCAGTGCGTCGTCAGGGGGGCGTGAGCAGTTCTTC	HHHGGGGGGGGHHGGGGGGGHHHHHHHHHHHGGGGG	TRBV20-1_00(978)	TRBD1*00(35)	TRBJ2-1*00(122)
CSVVVPGGGYTF	3179	12	0.0147869	TGCAGCGTTGTAGTCCCAGGGGGAGGCTACACCTTC	HHHHHHHHHHHHHHGHGGGGGHHHHHHHHHHGGGGG	TRBV29-1_00(942,3)	TRBD1*00(35),TRBD2*00(35)	TRBJ1-2*00(110,3)
CSVGAGSETQFF	3180	12	0.0147869	TGCAGCGTTGGGGCAGGGAGTGAGACCCAGTTCTTC	HHHHHHGGGGHHHHHHHHHHHHHHHHHHHHHGHHHH	TRBV29-1_00(947,3)	TRBD1*00(25),TRBD2*00(25)	TRBJ2-1*00(72,1)
CSVGQGSETQFF	3181	12	0.0147869	TGCAGCGTTGGACAGGGTTCAGAGACCCAGTTCTTC	HHHHHHHHHHHHHHGHHHHHHHHHHHHHHHHGGGGG	TRBV29-1_00(938,7)	TRBD1*00(35)	TRBJ2-5*00(69,7),TRBJ2-1*00(65)
CSVDGQGISYTF	3182	12	0.0147869	TGCAGCGTTGACGGACAGGGGATTAGCTACACCTTC	HHHHHHHGGHHGHHHGHGHHHHHHHHHHHHHGGGGG	TRBV29-1_00(865,3)	TRBD1*00(45)	TRBJ1-2*00(131,7)
CSVSVGTDTQYF	3183	12	0.0147869	TGCAGCGTTAGCGTTGGCACAGATACGCAGTATTTT	HHHHHHHGGGGGGHHHHHHHHHGGGGHHHHHHHHHH	TRBV29-1_00(948,8)		TRBJ2-3*00(174)
CSVAGTGYEQYF	3184	12	0.0147869	TGCAGCGTCGCCGGGACAGGGTACGAGCAGTACTTC	HHHHHHGGGGGGHHHHHHHGHGGGHHHHHHHGGGGG	TRBV29-1_00(913,9)	TRBD1*00(55)	TRBJ2-7*00(70,6)
CSANTPGTEAFF	3185	12	0.0147869	TGCAGCGCTAATACCCCGGGAACTGAAGCTTTCTTT	HHHHHHHHHHHGGGGGGHIIIHHHHHHHHHHHHHHH	TRBV29-1_00(934,3)	TRBD1*00(35),TRBD2*00(35)	TRBJ1-1*00(198,7)
CSARTSVGEQFF	3186	12	0.0147869	TGCAGCGCCCGGACTAGCGTAGGTGAGCAGTTCTTC	HHHHHHGGGGHHHGGGGGHHHHHHHHHHHHHGGGGG	TRBV29-1_00(916,8)	TRBD2*00(45)	TRBJ2-1*00(125,5)
CASSIC_EPPFF	3187	12	0.0147869	TGTGCCAGTAGTATCTGCGGGAGCCTCCGTTCTTC	HHHHHHHHHHHHHGGGGGGGHHGGGGGGHHGGGGG	TRBV19_00(848,2)	TRBD2*00(35)	TRBJ2-1*00(95,5)
CASSPT_YEQYF	3188	12	0.0147869	TGCGCCAGCAGCCCGACTTCTACGAGCAGTACTTC	HHHGHHHGGGGGGGHHHHGGGGGHHHHHHHGGGGG	TRBV4-1_00(798,1)		TRBJ2-7*00(104,9)
CSASGG_YGYTF	3189	12	0.0147869	TGCAGTGCTTCCGGAGGGACTATGGCTACACCTTC	HHHHHHHGGGGGGHHHHHHHHHHHHHHHHHGGGGG	TRBV20-1_00(976,3)	TRBD2*00(30)	TRBJ1-2*00(153,8)
CAWGIPDGYTF	3190	12	0.0147869	TGTGCCTGGGGGATACCCGATGGCTACACCTTC	HHHHGGGGGHHHHGHGGGHHHHHHHHHHGGGGG	TRBV30_00(833,5)		TRBJ1-2*00(139,7)
CAWSVQLEQYF	3191	12	0.0147869	TGTGCCTGGAGTGTACAACTCGAGCAGTACTTC	HHHHHHHHHHHHHHHHGHGGGHHHHHHHGGGGG	TRBV30_00(882,3)		TRBJ2-7*00(114,2)
CAWSITGGYTF	3192	12	0.0147869	TGTGCCTGGAGTATTACGGGAGGCTACACCTTC	HHHHHHHHHHHHGGGHGGHHHHHHHHHHGGGGG	TRBV30_00(894,3)	TRBD1*00(25),TRBD2*00(25)	TRBJ1-2*00(138)
CALRGDNEQFF	3193	12	0.0147869	TGTGCCCTCAGGGGAGACAATGAGCAGTTCTTC	HGGGGGHHHHGHHHHHHHHHHHHHHHHHGGGGG	TRBV7-9_00(808,1)	TRBD1*00(30)	TRBJ2-1*00(149)
CAAGRVSPLHF	3194	12	0.0147869	TGTGCCGCGGGTCGGGTTTCACCCCTCCACTTT	HHHHHHGGGGGGGGHHHHHGGGGGHHHHHHHHH	TRBV2_00(714,1)	TRBD2*00(25)	TRBJ1-6*00(139)
CATSVGGDYTF	3195	12	0.0147869	TGTGCCACCAGTGTAGGGGGGGACTACACCTTC	HHHHHHHHHHHHHHHHHGHHHHHHHHHHGGGGG	TRBV24-1_00(552,8)	TRBD1*00(30)	TRBJ1-2*00(116,8)
CASRAYNEQFF	3196	12	0.0147869	TGTGCCAGTAGGGCTTACAATGAGCAGTTCTTC	HHHHHHHHHHHHHHHHHHHHHHHHHHHHGGGGG	TRBV19_00(908)		TRBJ2-1*00(159,7)
CASSLGDGYTF	3197	12	0.0147869	TGTGCCAGCAGTTTAGGAGATGGCTACACCTTC	HHHHHHHHHHHHHHHHHHHHHHHHHHHHGGGGG	TRBV12-3_00(528,9),TRBV12-4_00(528,9)		TRBJ1-2*00(133,3)
CASSREVGYTF	3198	12	0.0147869	TGTGCCAGCAGTCGCGAAGTCGGCTACACCTTC	HHHGHHHHGGGGGGGHGGGGGHHHHHHHGGGGG	TRBV5-6_00(437,7),TRBV5-4_00(416,8)		TRBJ1-2*00(120,5)
CASSEGYGYTF	3199	12	0.0147869	TGTGCCAGCAGTGAGGGCTATGGCTACACCTTC	HHHHHHHHHHHHHHHHHHHHHHHHHHHHGGGGG	TRBV6-5_00(389,8),TRBV6-6_00(346,5)	TRBD2*00(25)	TRBJ1-2*00(151)
CASSEQDGYTF	3200	12	0.0147869	TGTGCCAGCAGTGAACAGGATGGCTACACCTTC	HHHHHHHHHHHHHHHHHHHHHHHHHHHHGGGGG	TRBV6-5_00(565,8)	TRBD1*00(25)	TRBJ1-2*00(138,8)
CASSEAYEQYF	3201	12	0.0147869	TGTGCCAGCAGTGAAGCTTACGAGCAGTACTTC	HHHHHHHHHHHHHHHHHHHHHHHHHHHHGGGGG	TRBV2_00(750,8)		TRBJ2-7*00(92)
CASSLAYEQYF	3202	12	0.0147869	TGTGCCAGCAGCTTGGCCTACGAGCAGTACTTC	HHHGHHHHHHGHHHHHGGGGGHHHHHHHGGGGG	TRBV5-6_00(729,9)		TRBJ2-7*00(130,3)
CASSRRVGAFF	3203	12	0.0147869	TGTGCCAGCAGCCGGAGGGTCGGAGCTTTCTTT	HHHHHHHHGHHHHGHHGGGGGHHHHHHHHHHHH	TRBV25-1_00(937,8)	TRBD2*00(30)	TRBJ1-1*00(175)
CASSVSDEQFF	3204	12	0.0147869	TGTGCCAGCAGCGTTAGTGATGAGCAGTTCTTC	HHHGHHHGGGGGHHHHHHHHHHHHHHHHGGGGG	TRBV5-6_00(727,5)		TRBJ2-1*00(138,1)
CASRLREKLFF	3205	12	0.0147869	TGTGCCAGCAGGTTGCGGGAAAAACTGTTTTTT	HHHHHHHHHHHGGGGGHHHGHHHHHHGGHHHHH	TRBV12-3_00(787,7),TRBV12-4_00(787,7)		TRBJ1-4*00(197,1)
CASRGLPWQFF	3206	12	0.0147869	TGTGCCAGCAGGGGACTACCTTGGCAGTTCTTC	HHHHHHHHGHHHHHHHHHHHHHHHHHHHGGGGG	TRBV2_00(890,8)	TRBD2*00(35)	TRBJ2-1*00(114)
CSAYRDYGYTF	3207	12	0.0147869	TGCAGTGCTTACAGGGACTATGGCTACACCTTC	HHHHHHHHHHHHHHHHHHHHHHHHHHHHGGGGG	TRBV20-1_00(974,7)	TRBD1*00(30)	TRBJ1-2*00(148,2)
CSVFVNTEAFF	3208	12	0.0147869	TGCAGCGTTTTTGTTAACACTGAAGCTTTCTTT	HHHHHHGHHHHHHIIIIIHHHHHHHHHHHHHHH	TRBV29-1_00(936,4)		TRBJ1-1*00(215)
CSVELGNTIYF	3209	12	0.0147869	TGCAGCGTTGAACTTGGAAACACCATATATTTT	HHHHHHHHHHHHHHIIIHGHHHHHHHHHHHHHH	TRBV29-1_00(949,7)		TRBJ1-3*00(236,1)
CSVSRATEAFF	3210	12	0.0147869	TGCAGCGTTAGCCGGGCCACTGAAGCTTTCTTT	HHHHHHHHGGGGGHHGHIHHHHHHHHHHHHHHH	TRBV29-1_00(927,5)	TRBD1*00(25),TRBD2*00(25)	TRBJ1-1*00(205)
CSAATVNEQFF	3211	12	0.0147869	TGCAGCGCGGCGACAGTGAATGAGCAGTTCTTC	HGGGGGGGGHGHHHHHHHHHHHHHHHHHGGGGG	TRBV20-1_00(888,9)	TRBD1*00(25)	TRBJ2-1*00(148,2)
CASSL_DEQFF	3212	12	0.0147869	TGTGCCAGCAGCCTCAGGATGAGCAGTTCTTC	HHHHHHHHHHHGHHHHHHHHHHHHHHHGGGGG	TRBV7-9_00(602)		TRBJ2-1*00(142,1)
CASSH_ATQFF	3213	12	0.0147869	TGCGCCAGCAGCCACCTGCCACGCAGTTCTTC	HHHGHHHGGHHGHHGGHGGGGGHHHHHGGGGH	TRBV4-1_00(801,5)		TRBJ2-1*00(121,6)
CACLGSGYTF	3214	12	0.0147869	TGTGCCTGTCTCGGGAGTGGCTACACCTTC	HHHGGHHGGGGGHHHHHHHHHHHHHGGGGG	TRBV30_00(901)	TRBD2*00(30)	TRBJ1-2*00(134,7)
CASSEGGYTF	3215	12	0.0147869	TGTGCCAGCAGTGAAGGAGGCTACACCTTC	HHHHHHHHHHHHHHHHHHHHHHHHHHHHHH	TRBV2_00(828,2)		TRBJ1-2*00(129,7)
CASRGNGYTF	3216	12	0.0147869	TGTGCCAGCAGGGGCAATGGCTACACCTTC	HHHHHHHHGHGHHHHHHHHHHHHHHGGGGG	TRBV11-2_00(579)		TRBJ1-2*00(145)
CSLVTASQFF	3217	12	0.0147869	TGCAGTCTAGTGACAGCCTCCCAGTTCTTC	HHHHHHHHHHHHHHHGGGHHHHHHHGGGGG	TRBV20-1_00(972)	TRBD1*00(25),TRBD2*00(25)	TRBJ2-1*00(58),TRBJ2-5*00(57,2)
CSALDTEAFF	3218	12	0.0147869	TGCAGTGCTCTAGACACTGAAGCTTTCTTT	HHHHHHHHHIIIIIIHHHHHHHHHHHHHHH	TRBV20-1_00(984,8)		TRBJ1-1*00(206)
CSVGGDEQYF	3219	12	0.0147869	TGCAGCGTTGGCGGAGACGAGCAGTACTTC	HHHHHHGGGGGGHHHGGGHHHHHHHGGGGG	TRBV29-1_00(940,8)		TRBJ2-7*00(76,4)
CATGG_PQHF	3220	12	0.0147869	TGTGCCACCGGGGGGAGCCCCAGCATTTT	HHHHHHHHHGGGGGHGGGGHHHHHHHHHH	TRBV24-1_00(739,2)	TRBD1*00(25)	TRBJ1-5*00(165)
CAIRY_PQHF	3221	12	0.0147869	TGTGCGATCAGGTACGGCCCCAGCATTTT	HHHHHHHHHHHHHHHGGGGHHHHHHHHHH	TRBV10-3_00(806,6)		TRBJ1-5*00(160)
CSPG_YTF	3222	12	0.0147869	TGTAGTCCGGGGCTACACCTTC	HHHHHHGGGHHHHHHHHGGGGG	TRBV28_00(717,1)	TRBD2*00(25)	TRBJ1-2*00(111)
RRSAFF	3223	12	0.0147869	CGGAGATCAGCTTTCTTT	GIHHHHHHHHHHHHHHHH	TRBV7-9_00(733,9)		TRBJ1-1*00(175,4)
CAREKTVA*TGRGRSGNQPQHF	3224	11	0.0135546	TGTGCCAGAGAAAAAACGGTAGCCTGAACCGGGAGGGGGCGATCGGGCAATCAGCCCCAGCATTTT	HHHHHHHHHHGGGHGGGHHHHHHHHGGGGGGGGGGGGGGGGGGGHHHHHHHGGGGGHHHHHHHHHH	TRBV5-4_00(634,3)	TRBD1*00(40),TRBD2*00(40)	TRBJ1-5*00(192)
CASSYSTDRW_ARDNQPQHF	3225	11	0.0135546	TGTGCCAGCAGTTACTCGACGGACAGGTGGGGGCTAGGGACAATCAGCCCCAGCATTTT	HHHHHHHHHHHHHHGGGHHGHHHHHGGGGGHHHHHHHHHHHHHHGGGGGHHHHHHHHHH	TRBV6-1_00(509,9)	TRBD1*00(35)	TRBJ1-5*00(190)
CASSLDGRQG_GCGANVLTF	3226	11	0.0135546	TGTGCCAGCAGTTTAGATGGGAGACAGGGGAGGCTGTGGGGCCAACGTCCTGACTTTC	HHHHHHHHHHHHHHHHHHHHHHHHGHGGHHHHHHGGGGHHHHHGGGHHHHHHHGGGGG	TRBV12-3_00(438,8),TRBV12-4_00(438,8)	TRBD1*00(40)	TRBJ2-6*00(169)
CASSYSGQVS_PYSNQPQHF	3227	11	0.0135546	TGTGCCAGCAGTTACTCCGGGCAGGTAAGTTCCCTATAGCAATCAGCCCCAGCATTTT	HHHHHHHHHHHHHGGGGGHHHHHHHHHHGHHHHHHHHHHHHHHGGGGGHHHHHHHHHH	TRBV6-1_00(433)	TRBD1*00(25),TRBD2*00(25)	TRBJ1-5*00(214,8)
CASSQESIIYPSGANVLTF	3228	11	0.0135546	TGTGCCAGCAGCCAAGAAAGTATAATCTACCCCTCTGGGGCCAACGTCCTGACTTTC	HHHGHHHGGHHHHHHHHHHHHHHHHHGGGGGGHHGGGHHHHHGGGHHHHHHHGGGGG	TRBV14_00(1035,5)		TRBJ2-6*00(178,5)
CASSPSTVI_RYGANVLTF	3229	11	0.0135546	TGTGCCAGCAGTCCCTCAACGGTAATAGGCGGTACGGGGCCAACGTCCTGACTTTC	HHHHHHHHHHGGGHHHGGGGHHHHHGGGGGGGGGGGHHHHHGGGHHHHHHHGGGGG	TRBV27_00(252,8),TRBV5-4_00(223,4)	TRBD2*00(25)	TRBJ2-6*00(159,5)
CASSLRSSG_QVCNYGYTF	3230	11	0.0135546	TGTGCCAGCAGCTTGAGGTCCTCAGGTTCCAGGTATGTAACTATGGCTACACCTTC	HHHGHHHHHHHHHHHHHHHHHHHHHHHHHHHHHHHHHHHHHHHHHHHHHHHGGGGG	TRBV7-9_00(689,6)		TRBJ1-2*00(155,7)
CASRPHRGS_ASGDNEQFF	3231	11	0.0135546	TGTGCCAGCAGACCCCACAGGGGTTCGGGGCTAGCGGTGACAATGAGCAGTTCTTC	HHHGHHHHHHGGGGHHHGGGGGGGGGGHHHGGGGGHHHHHHHHHHHHHHHHGGGGG	TRBV11-2_00(398,1),TRBV11-1_00(364,6)	TRBD2*00(44)	TRBJ2-1*00(146,6)
CATSAEGGLAGGMNEQFF	3232	11	0.0135546	TGTGCCACCAGTGCAGAAGGGGGACTAGCGGGAGGAATGAATGAGCAGTTCTTC	HHHHHHHHHHHHHHHHHGGHHHHHGGGGGGHHHHHHHHHHHHHHHHHHHGGGGG	TRBV24-1_00(846,2)	TRBD2*00(75)	TRBJ2-1*00(129,5)
CASSIQTGTSSGANVLTF	3233	11	0.0135546	TGTGCCAGTAGTATCCAGACAGGAACGAGCTCTGGGGCCAACGTCCTGACTTTC	HHHHHHHHHHHHHHHHHHHHHHHGGGHHHHHGGGHHHHHGGGHHHHHHHGGGGG	TRBV19_00(935,4)	TRBD1*00(30)	TRBJ2-6*00(195)
CASTRGAGGFGGYNEQFF	3234	11	0.0135546	TGTGCCAGCACTCGAGGGGCAGGGGGGTTCGGAGGCTACAATGAGCAGTTCTTC	HHHHHHHHHHGGGGHGHHHGGGGGGGGGGGHHHHHHHHHHHHHHHHHHHGGGGG	TRBV6-5_00(416,3)	TRBD1*00(39)	TRBJ2-1*00(153,2)
CASSFYNAPVSGANVLTF	3235	11	0.0135546	TGTGCCAGCAGTTTCTACAACGCCCCAGTCTCTGGGGCCAACGTCCTGACTTTC	HHHHHHHHHHHHHHHHGGGGGGGHHHHHHHHGGGHHHHHGGGHHHHHHHGGGGG	TRBV6-1_00(472,7),TRBV6-5_00(468,5)		TRBJ2-6*00(183)
CASSLPSGQGLGNSPLHF	3236	11	0.0135546	TGTGCCAGCAGCTTACCATCGGGGCAGGGGCTCGGTAATTCACCCCTCCACTTT	HHHGHHHHHHHHHHHGGGGGGHHHGHGGGGGGGHHHHHHHGGGGGHHHHHHHHH	TRBV7-9_00(951,8)	TRBD1*00(39)	TRBJ1-6*00(154)
CASSLTRRKDDRDHGYTF	3237	11	0.0135546	TGTGCCAGCAGCTTAACCCGCAGAAAAGACGACAGGGACCATGGCTACACCTTC	HHHHHHHHHHHHHHHHHHHHHHHHHGHGGGHHHHHHHHHHHHHHHHHHHGGGGG	TRBV7-9_00(768,3)	TRBD1*00(35)	TRBJ1-2*00(132,1)
CASSEYAGN_AGVREQFF	3238	11	0.0135546	TGTGCCAGCAGTGAATACGCAGGGAATAGCGGGAGTCCGTGAGCAGTTCTTC	HHHHHHHHHHHHHHGGGGHHHHHHHGGGGGHHHGGGGHHHHHHHHHHGGGGG	TRBV6-1_00(555,5)	TRBD2*00(54)	TRBJ2-1*00(114,1)
CATSDGTSGRSYNEQFF	3239	11	0.0135546	TGTGCCACCAGTGACGGGACTAGCGGGAGGTCCTACAATGAGCAGTTCTTC	HHHHHHHHHHHHHHHHHHHGGGGGGHHHHHHHHHHHHHHHHHHHHHGGGGG	TRBV24-1_00(950,2)	TRBD2*00(55)	TRBJ2-1*00(180,4)
CATSRGGGSVGNSPLHF	3240	11	0.0135546	TGTGCCACCAGCAGAGGTGGTGGGTCTGTTGGTAATTCACCCCTCCACTTT	HHHHGHHHHHHHHHHGHHGGHHHHHHGGHHHHHHHHHGGGGGHHHHHHHHH	TRBV15_00(949,4)		TRBJ1-6*00(154)
CASSPLQGFSGANVLTF	3241	11	0.0135546	TGTGCCAGTAGTCCCCTACAGGGTTTCTCTGGGGCCAACGTCCTGACTTTC	HHHHHHHHHHGGGGHHHHHHGHHHHHHHGGGHHHHHGGGHHHHHHHGGGGG	TRBV19_00(928,9)	TRBD1*00(30)	TRBJ2-6*00(178,2)
CASRVGTGGFGANVLTF	3242	11	0.0135546	TGTGCCAGTAGGGTCGGGACAGGGGGCTTCGGGGCCAACGTCCTGACTTTC	HHHHHHHHHHGGGGGHHHHGGGGHHGGGGGGHHHHHGGGHHHHHHHGGGGG	TRBV19_00(841,5)	TRBD1*00(65)	TRBJ2-6*00(158,5)
CASSGSQLGSGANVLTF	3243	11	0.0135546	TGTGCCAGCTCAGGCTCCCAACTAGGCTCTGGGGCCAACGTCCTGACTTTC	HHHHHHHHHHHHHHHHHHHHHHHHHHHHGGGHHHHHGGGHHHHHHHGGGGG	TRBV25-1_00(773,5)	TRBD2*00(25)	TRBJ2-6*00(183,5)
CASVSPQGAAGANVLTF	3244	11	0.0135546	TGTGCCAGCGTCTCCCCGCAAGGAGCAGCCGGGGCCAACGTCCTGACTTTC	HHHHHHHHGGGGGGGGGHHHHHHHHGGGGGGHHHHHGGGHHHHHHHGGGGG	TRBV6-1_00(472,8),TRBV6-6_00(450,2)	TRBD2*00(25)	TRBJ2-6*00(160)
CASSFRYATGAGQPQHF	3245	11	0.0135546	TGTGCCAGCAGTTTCAGGTACGCGACAGGGGCCGGTCAGCCCCAGCATTTT	HHHGHHHHHHHHHHHHGGGGGHGHHGHGGGGGGHHHGGGGGHHHHHHHHHH	TRBV12-4_00(833,4),TRBV12-3_00(775,9)	TRBD1*00(40)	TRBJ1-5*00(166,8)
CASSMTGAISGANVLTF	3246	11	0.0135546	TGTGCCAGCAGTATGACAGGGGCGATCTCTGGGGCCAACGTCCTGACTTTC	HHHHHHHHHHHHHHHHHHGGGGHHHHHHGGGHHHHHGGGHHHHHHHGGGGG	TRBV25-1_00(786,7)	TRBD1*00(40)	TRBJ2-6*00(180)
CASSFLLQPSGANVLTF	3247	11	0.0135546	TGTGCCAGCAGCTTTCTTCTGCAACCATCTGGGGCCAACGTCCTGACTTTC	HHHGHHHHHHHHHHHHHHHHHGHHHHHHGGGHHHHHGGGHHHHHHHGGGGG	TRBV5-6_00(641,9)		TRBJ2-6*00(175)
CASSLSGGTLAKNIQYF	3248	11	0.0135546	TGTGCCAGCAGCTTGTCGGGAGGCACGCTAGCCAAAAACATTCAGTACTTC	HHHGHHHHHHHHGGGGGGHHHHGGGGHHHHHGGGHHHHHHHHHHHHGGGGG	TRBV5-4_00(825,7)	TRBD2*00(35)	TRBJ2-4*00(185,5)
CASSSSGASPIYQPQHF	3249	11	0.0135546	TGTGCCAGCAGCTCGAGTGGGGCCAGTCCGATTTACCAGCCCCAGCATTTT	HHHHHHHHHGGGHGHHGGGHHHHHGGGGGHHHHHHGGGGGGHHHHHHHHHH	TRBV7-9_00(427,3)	TRBD1*00(25),TRBD2*00(25)	TRBJ1-5*00(170)
CASSHRSLAGGRNIQYF	3250	11	0.0135546	TGTGCCAGCAGCCACAGATCTCTAGCGGGAGGGAGGAACATTCAGTACTTC	HHHGHHHGGHHHHHHHHHHHHGGGGGGGHHGHHHHHHHHHHHHHHHGGGGG	TRBV14_00(1028)	TRBD2*00(60)	TRBJ2-4*00(134)
CASSQGGGRTPYNEQFF	3251	11	0.0135546	TGTGCCAGCAGCCAAGGGGGCGGGAGGACCCCGTACAATGAGCAGTTCTTC	HHHGHHHGGHHHHHGGGGGGGGHHHHGGGGGHHHHHHHHHHHHHHHGGGGG	TRBV14_00(1025,8)	TRBD2*00(44)	TRBJ2-1*00(158,2)
CASSRKTGTGGNSPLHF	3252	11	0.0135546	TGTGCCAGCAGCAGAAAGACCGGGACGGGGGGTAATTCACCCCTCCACTTT	HHHGHHHHHHHHHHHHGGGGGGGGGGGGHHHHHHHHHGGGGGHHHHHHHHH	TRBV5-6_00(555,2)	TRBD1*00(49)	TRBJ1-6*00(154)
CSVETSGRFFSYNEQFF	3253	11	0.0135546	TGCAGCGTTGAGACTAGCGGGAGGTTCTTCTCCTACAATGAGCAGTTCTTC	HHHGGHHHHHHHHGGGGGGHHHHHHHHHHHHHHHHHHHHHHHHHHHGGGGG	TRBV29-1_00(841)	TRBD2*00(65)	TRBJ2-1*00(174,2)
CATSDPSR_GSHSPLHF	3254	11	0.0135546	TGTGCCACCAGTGACCCATCCCGACAGGGTCACATTCACCCCTCCACTTT	HHHHHHHHHHHHHHHHHGGGGGHHHHHHHHHHHHHHGGGGGHHHHHHHHH	TRBV24-1_00(860,9)	TRBD1*00(35)	TRBJ1-6*00(144)
CASSIRAS_D*NNEQFF	3255	11	0.0135546	TGTGCCAGTAGTATTAGGGCCTCCCGGACTGAAACAATGAGCAGTTCTTC	HHHHHHHHHHHHHHHHGGGGGGGGGHHHHHHHHHHHHHHHHHHHHHHHHG	TRBV19_00(921,5)	TRBD2*00(35),TRBD1*00(30)	TRBJ2-1*00(131,4)
CASSYTPD_NPNTEAFF	3256	11	0.0135546	TGTGCCAGCAGTTACACCCCCGACTGAACCCGAACACTGAAGCTTTCTTT	HHHHHHHHHHHHHHHHHHGGGHHHHHGHGGGHHHIHHHHHHHHHHHHHHH	TRBV6-5_00(399,9),TRBV6-6_00(381)	TRBD1*00(25)	TRBJ1-1*00(212,9)
CASSLVGT_R*GQPQHF	3257	11	0.0135546	TGTGCCAGCAGCTTAGTCGGGACGATAGATGAGGTCAGCCCCAGCATTTT	HHHHHHHHHHHHHGGGGGGGHHGHHHHHHHHHHHHGGGGGHHHHHHHHHH	TRBV7-9_00(702,2)	TRBD1*00(30),TRBD2*00(30)	TRBJ1-5*00(175)
CASSVSLT_RKNTEAFF	3258	11	0.0135546	TGTGCCAGCAGCGTCTCTTTGACGGACGTAAGAACACTGAAGCTTTCTTT	HHHGHHHGGGGGHHHHHHGGHHGGHHGHIIIIIIIHHHHHHHHHHHHHHH	TRBV5-6_00(584,7)		TRBJ1-1*00(218,4)
CAWSVLSG_TVNSPLHF	3259	11	0.0135546	TGTGCCTGGAGTGTACTATCTGGGGACAGTGAATTCACCCCTCCACTTT	HHHHHHHHHHHHHHHHHHHGHHHHHHHHHHHHHHHGGGGGHHHHHHHHH	TRBV30_00(948,3)	TRBD1*00(35)	TRBJ1-6*00(149)
CATSRDRQ_ESNQPQHF	3260	11	0.0135546	TGTGCCACCAGCAGAGATCGCCAAAGAAAGCAATCAGCCCCAGCATTTT	HHHHGHHHHHHHHHHGGGGHHHHHHHHHHHHHHHGGGGGHHHHHHHHHH	TRBV15_00(966,2)		TRBJ1-5*00(198,4)
CASSDEYE_MGSGPQHF	3261	11	0.0135546	TGTGCCAGCAGTGATGAGTATGAGAATGGGATCAGGGCCCCAGCATTTT	HHHHHHHHHHHHHHHHHHHHHHHHHHHHHHHHHHGGGGGHHHHHHHHHH	TRBV25-1_00(949,4)		TRBJ1-5*00(159,1)
CAISGDSSSGANVLTF	3262	11	0.0135546	TGTGCCATCAGTGGGGACTCCTCGTCTGGGGCCAACGTCCTGACTTTC	HHHHHHHHHHHHHHHHHGGGGGGGHGGGHHHHHGGGHHHHHHHGGGGG	TRBV10-3_00(806,5)	TRBD2*00(30)	TRBJ2-6*00(175)
CATSDSGGALNQPQHF	3263	11	0.0135546	TGTGCCACCAGTGATTCAGGAGGGGCCCTAAATCAGCCCCAGCATTTT	HHHHHHHHHHHHHHHHHHHGHGGGHHHHHHHHHGGGGGHHHHHHHHHH	TRBV24-1_00(865,7)	TRBD2*00(35)	TRBJ1-5*00(183,5)
CATSDSFSSSYNEQFF	3264	11	0.0135546	TGTGCCACCAGTGACTCTTTTTCCAGCTCCTACAATGAGCAGTTCTTC	HHHHHHHHHHHHHHHHHHHHHHHHHHHHHHHHHHHHHHHHHHHGGGGG	TRBV24-1_00(946,3)		TRBJ2-1*00(193,1)
CATAGANPSGANVLTF	3265	11	0.0135546	TGTGCCACGGCGGGGGCGAACCCCTCTGGGGCCAACGTCCTGACTTTC	HHHHHHHHGGGGGGGGGHGGGGGHHGGGHHHHHGGGHHHHHHHGGGGG	TRBV24-1_00(900,6)	TRBD1*00(35)	TRBJ2-6*00(172,5)
CASTDPGQGSNYGYTF	3266	11	0.0135546	TGTGCCAGTACCGATCCGGGACAGGGTTCGAACTATGGCTACACCTTC	HHHHHHHGHGGGGGGGGHHHHHHGGHHHGHHHHHHHHHHHHHHGGGGG	TRBV19_00(839,5)	TRBD1*00(55)	TRBJ1-2*00(151,6)
CASSALPGTGGNTIYF	3267	11	0.0135546	TGTGCCAGTAGTGCTTTGCCCGGGACAGGGGGAAACACCATATATTTT	HHHHHHHHHHHHHHHGGGGGGHHHHGGGHHHHHGHHHHHHHHHHHHHH	TRBV19_00(833)	TRBD1*00(60)	TRBJ1-3*00(220)
CASSIPGKVRAYGYTF	3268	11	0.0135546	TGTGCCAGTAGTATTCCAGGAAAGGTTCGAGCCTATGGCTACACCTTC	HHHHHHHHHHHHHHHHHHHHHHHGHHGGHHHHHHHHHHHHHHHGGGGG	TRBV19_00(889,2)		TRBJ1-2*00(137,9)
CASSPSRSSGANVLTF	3269	11	0.0135546	TGTGCCAGCTCACCCTCGCGGAGCTCTGGGGCCAACGTCCTGACTTTC	HHHGHHHHHHGGGGGGGGGHHHHHHGGGHHHHHGGGHHHHHHHGGGGG	TRBV18_00(790,4)		TRBJ2-6*00(193,5)
CASSPNAPGAGNTIYF	3270	11	0.0135546	TGTGCCAGCTCACCAAACGCCCCCGGGGCTGGAAACACCATATATTTT	HHHGHHHHHHGHGGGGGGGGGGGGGGGHHHIIHGHHHHHHHHHHHHHH	TRBV18_00(1000,6)	TRBD1*00(35),TRBD2*00(30)	TRBJ1-3*00(230)
CASISGGVRTNTEAFF	3271	11	0.0135546	TGTGCCAGCATTTCTGGCGGCGTGCGAACGAACACTGAAGCTTTCTTT	HHHGHHHHHHHHHGGGGGGGGGGGGHHGGHHHHHHHHHHHHHHHHHHH	TRBV12-3_00(589,9),TRBV12-4_00(589,9)		TRBJ1-1*00(217,1)
CASTSMGTAPNQPQHF	3272	11	0.0135546	TGTGCCAGCACCAGCATGGGGACAGCTCCAAATCAGCCCCAGCATTTT	HHHHHHHHHHHHHHHHHHHHHHHHHHHHHHHHHGGGGGHHHHHHHHHH	TRBV6-5_00(269,2),TRBV6-1_00(268,7)	TRBD1*00(35)	TRBJ1-5*00(185)
CASSFSIGQGYQPQHF	3273	11	0.0135546	TGTGCCAGCAGTTTCTCTATCGGACAGGGGTACCAGCCCCAGCATTTT	HHHHHHHHHHHHHHHHGGGGGHHHGGHHHHHHGGGGGGHHHHHHHHHH	TRBV12-3_00(646,4),TRBV12-4_00(646,4)	TRBD1*00(45)	TRBJ1-5*00(160,5)
CASSLSPGQGVSPLHF	3274	11	0.0135546	TGTGCCAGCAGTTTATCGCCTGGACAGGGTGTTTCACCCCTCCACTTT	HHHHHHHHHHHHGGGGGHHHHHHHHHGGHHHHHHGGGGGHHHHHHHHH	TRBV27_00(694,9)	TRBD1*00(40)	TRBJ1-6*00(138,5)
CASSLSGDREHNEQFF	3275	11	0.0135546	TGTGCCAGCAGTTTATCGGGGGACAGGGAACACAATGAGCAGTTCTTC	HHHHHHHHHHHHGHGGHHHHHHHHHHHHHHHHHHHHHHHHHHHGGGGG	TRBV27_00(601)	TRBD1*00(45)	TRBJ2-1*00(158,3)
CASSYSFGQGGNTIYF	3276	11	0.0135546	TGTGCCAGCAGTTACTCGTTTGGACAGGGAGGAAACACCATATATTTT	HHHHHHHHHHHHHHGHHHHHHHHHHHGHHHIIHGHHHHHHHHHHHHHH	TRBV6-5_00(569,5)	TRBD1*00(40)	TRBJ1-3*00(215,3)
CASSYYRTGGNYGYTF	3277	11	0.0135546	TGTGCCAGCAGTTACTACCGGACAGGGGGCAACTATGGCTACACCTTC	HHHHHHHHHHHHHHGGGGGHHHGGGGHHHHHHHHHHHHHHHHHGGGGG	TRBV6-5_00(258,8),TRBV6-1_00(255,4),TRBV6-6_00(243,7)	TRBD1*00(55)	TRBJ1-2*00(154)
CASSYQPTGSGNTIYF	3278	11	0.0135546	TGTGCCAGCAGTTACCAACCCACCGGCTCTGGAAACACCATATATTTT	HHHHHHHHHHHHHGGGGGGGGGGGHHHHHIIHHGHHHHHHHHHHHHHH	TRBV6-2_00(428,6),TRBV6-3_00(428,6),TRBV6-5_00(376,6)		TRBJ1-3*00(245)
CASSYGSVGGANVLTF	3279	11	0.0135546	TGTGCCAGCAGTTACGGCAGCGTTGGCGGGGCCAACGTCCTGACTTTC	HHHGHHHHHHGGGGGHGGGGGGGGGGGGHHHHHGGGHHHHHHHGGGGG	TRBV6-5_00(548,9)		TRBJ2-6*00(157,3)
CASSGRAGFSNQPQHF	3280	11	0.0135546	TGTGCCAGCAGTGGAAGGGCGGGGTTTAGCAATCAGCCCCAGCATTTT	HHHHHHHHHHHHHHHGGGGGGGHHHHHHHHHHHGGGGGHHHHHHHHHH	TRBV6-1_00(258,1)	TRBD1*00(25),TRBD2*00(25)	TRBJ1-5*00(201,4)
CASSESGTVYNSPLHF	3281	11	0.0135546	TGTGCCAGCAGTGAATCCGGGACAGTTTATAATTCACCCCTCCACTTT	HHHHHHHHHHHHHHHHHHHHHHHHHHHHHHHHHHGGGGGHHHHHHHHH	TRBV2_00(991,3)	TRBD1*00(45)	TRBJ1-6*00(164)
CASSEYYREGGNTIYF	3282	11	0.0135546	TGTGCCAGCAGTGAATACTACAGGGAAGGCGGAAACACCATATATTTT	HHHHHHHHHHHHHHHHHHHHHHHHHGGGGGIIHGHHHHHHHHHHHHHH	TRBV6-1_00(406,7),TRBV6-5_00(388,6)	TRBD1*00(30)	TRBJ1-3*00(220)
CASSTGLKGRNSPLHF	3283	11	0.0135546	TGTGCCAGCAGTACGGGACTAAAAGGGCGTAATTCACCCCTCCACTTT	HHHHHHHHHHHHHHHHHHHHHHHGGGGGHHHHHHGGGGGHHHHHHHHH	TRBV27_00(335,5)	TRBD2*00(40)	TRBJ1-6*00(152,5)
CASSNGQGVNN*PQHF	3284	11	0.0135546	TGTGCCAGCAGTAACGGCCAGGGAGTGAACAATTAGCCCCAGCATTTT	HHHHHHHHHHHHGGHHHHHHHHHHHHHHHHHHHHGGGGHHHHHHHHHH	TRBV6-1_00(302,4)	TRBD1*00(25),TRBD2*00(25)	TRBJ1-5*00(163,9)
CASSFFSQHANYGYTF	3285	11	0.0135546	TGTGCCAGCAGCTTTTTCTCGCAGCACGCTAACTATGGCTACACCTTC	HHHHHHHHHHHHHHHHHHHHHHGGGGGHHHHHHHHHHHHHHHHGGGGG	TRBV5-4_00(419)		TRBJ1-2*00(163,3)
CASSLVGLAVYNEQFF	3286	11	0.0135546	TGTGCCAGCAGCTTGGTCGGACTAGCGGTGTACAATGAGCAGTTCTTC	HHHHHHHHHHGHHGGGGGHHHGGGGGHHHHHHHHHHHHHHHHHGGGGG	TRBV5-4_00(682,3)	TRBD2*00(50)	TRBJ2-1*00(140,6)
CASSLRKGLVGSPLHF	3287	11	0.0135546	TGTGCCAGCAGCTTGAGGAAGGGTTTAGTTGGTTCACCCCTCCACTTT	HHHHHHHHHHHHHHHHHHHHHHHHHHHGHHHHHHGGGGGHHHHHHHHH	TRBV5-6_00(207,6)		TRBJ1-6*00(139)
CASSLGRDTSNQPQHF	3288	11	0.0135546	TGTGCCAGCAGCTTAGGGAGGGACACTAGCAATCAGCCCCAGCATTTT	HHHGHHHHHHHHHHHGGHHHHHHHHHHHHHHHHGGGGGHHHHHHHHHH	TRBV7-9_00(431,7)	TRBD1*00(30),TRBD2*00(30)	TRBJ1-5*00(203,5)
CASSYIRTSGANVLTF	3289	11	0.0135546	TGTGCCAGCAGCTACATCAGAACCTCTGGGGCCAACGTCCTGACTTTC	HHHGHHHHHHHHHHHHHHHHHHGHHGGGHHHHHGGGHHHHHHHGGGGG	TRBV5-6_00(732)		TRBJ2-6*00(175)
CASSLQKAREYNEQFF	3290	11	0.0135546	TGTGCCAGCAGCCTTCAAAAGGCCCGTGAGTACAATGAGCAGTTCTTC	HHHGHHHHHHHHHHGHHHHGGGGGHHHHHHHHHHHHHHHHHHHGGGGG	TRBV14_00(460,9)	TRBD2*00(25)	TRBJ2-1*00(155,9)
CASSATGQMNNQPQHF	3291	11	0.0135546	TGTGCCAGCAGCGCCACAGGGCAGATGAACAATCAGCCCCAGCATTTT	HHHGHHHGGGGGHHHHHHHHHHHHHHHHHHHHHGGGGGHHHHHHHHHH	TRBV6-5_00(656,5)	TRBD1*00(30)	TRBJ1-5*00(187,6)
CASSAKIAGLPYEQYF	3292	11	0.0135546	TGTGCCAGCAGCGCCAAGATCGCAGGATTACCTTACGAGCAGTACTTC	HHHGHHHHGGHHHHHHHHHHHHHHHHHHHHHHHGGGHHHHHHHGGGGG	TRBV14_00(815,4)		TRBJ2-7*00(65,6)
CASSRTGQVTNSPLHF	3293	11	0.0135546	TGTGCCAGCAGCAGAACGGGACAGGTGACGAATTCACCCCTCCACTTT	HHHGHHHHHHHHGHHHGHHHHHHHGHGHGHHHHHGGGGGHHHHHHHHH	TRBV14_00(824,6)	TRBD1*00(45)	TRBJ1-6*00(149)
CASRPIGTGSGNTIYF	3294	11	0.0135546	TGTGCCAGCAGGCCTATCGGGACAGGGTCTGGAAACACCATATATTTT	HHHHHHHHGHHHHGHHHHHHHHHHHHGHHIIHHGHHHHHHHHHHHHHH	TRBV6-5_00(673,5)	TRBD1*00(50)	TRBJ1-3*00(235)
CASRPGQPSGANVLTF	3295	11	0.0135546	TGTGCCAGCAGACCGGGACAGCCCTCTGGGGCCAACGTCCTGACTTTC	HHHGHHHHHGGGGGHHHHGHGGGHHGGGHHHHHGGGHHHHHHHGGGGG	TRBV12-3_00(660,4),TRBV12-4_00(660,4)	TRBD1*00(45)	TRBJ2-6*00(180)
CASRPPGTGDGNTIYF	3296	11	0.0135546	TGTGCCAGCAGACCACCCGGGACAGGGGACGGAAACACCATATATTTT	HHHGHHHHHHHGGGGGGGHHHHGHHGGHHGHIHGHHHHHHHHHHHHHH	TRBV6-1_00(480,6)	TRBD1*00(65)	TRBJ1-3*00(220)
CASRATGVRANTEAFF	3297	11	0.0135546	TGTGCCAGCAGAGCTACAGGGGTTAGGGCGAACACTGAAGCTTTCTTT	HHHHHHHHHHHHHHHHGGGHHHHHGGGGGHHIHHHHHHHHHHHHHHHH	TRBV27_00(729,8)	TRBD1*00(35)	TRBJ1-1*00(220)
CASNKGDIYSGNTIYF	3298	11	0.0135546	TGTGCCAGCAACAAGGGGGACATCTACTCTGGAAACACCATATATTTT	HHHHHHHHHHHHHHHHHHHHHHHHHHHHHHIHHGHHHHHHHHHHHHHH	TRBV12-3_00(511,1),TRBV12-4_00(511,1)	TRBD1*00(30)	TRBJ1-3*00(240)
CASSQVSRQTNYGYTF	3299	11	0.0135546	TGCGCCAGCAGCCAAGTTTCTCGACAGACTAACTATGGCTACACCTTC	HHHGHHHGGHHHHHHHHGHGHGHHHHHHHHHHHHHHHHHHHHHGGGGG	TRBV4-1_00(774,6)	TRBD1*00(25)	TRBJ1-2*00(161,4)
CASSQAPGTGANVLTF	3300	11	0.0135546	TGCGCCAGCAGCCAAGCACCGGGGACTGGGGCCAACGTCCTGACTTTC	HHHGHHHGGHHGHHHGGGGGHHHHHGGGHHHHHGGGHHHHHHHGGGGG	TRBV4-1_00(965)	TRBD1*00(25),TRBD2*00(25)	TRBJ2-6*00(169,1)
CSARPPGGDGANVLTF	3301	11	0.0135546	TGCAGTGCTAGGCCCCCAGGGGGCGATGGGGCCAACGTCCTGACTTTC	HHHHHHHHHGGGGGGHGGGGGGGGHHGGHHHHHGGGHHHHHHHGGGGG	TRBV20-1_00(980,3)	TRBD1*00(45)	TRBJ2-6*00(165)
CSARSTPGQGADGYTF	3302	11	0.0135546	TGCAGTGCTAGATCTACACCGGGACAGGGGGCGGATGGCTACACCTTC	HHHHHHHHHHHHHHHGGGGGHHHHGGGGGGGGHHHHHHHHHHHGGGGG	TRBV20-1_00(992,5)	TRBD1*00(75)	TRBJ1-2*00(122,6)
CSVVGETGETNYGYTF	3303	11	0.0135546	TGCAGCGTTGTGGGGGAAACAGGGGAAACAAACTATGGCTACACCTTC	HHHHHHGHGGGGHHHHHHHGHHHHHHHHHHHHHHHHHHHHHHHGGGGG	TRBV29-1_00(941,6)	TRBD1*00(35)	TRBJ1-2*00(162,6)
CSVDIPQAGSGNTIYF	3304	11	0.0135546	TGCAGCGTTGATATCCCACAGGCGGGATCTGGAAACACCATATATTTT	HHHHHHHHHHHHHHGHHHHGGGGHHHHHHHIIHGHHHHHHHHHHHHHH	TRBV29-1_00(950,3)	TRBD2*00(30)	TRBJ1-3*00(235)
CSVESLARGLYNEQFF	3305	11	0.0135546	TGCAGCGTTGAATCACTAGCCAGGGGGCTTTACAATGAGCAGTTCTTC	HHHHHHHHHHHHHHHHHHHHGGGGHHHHHHHHHHHHHHHHHHHGGGGG	TRBV29-1_00(940,4)	TRBD1*00(40)	TRBJ2-1*00(152,1)
CASLDQGP_DNSPLHF	3306	11	0.0135546	TGTGCCAGCTTAGACCAGGGGCCATCGATAATTCACCCCTCCACTTT	HHHGHHHHHHHHHHHGHGHHHGHHHHHHHHHHHGGGGGHHHHHHHHH	TRBV18_00(938,1)	TRBD1*00(30)	TRBJ1-6*00(159)
CASSP*GQ_FYQPQHF	3307	11	0.0135546	TGTGCCAGCTCCCCGTAGGGACAGAGTTTTATCAGCCCCAGCATTTT	HHHGHHHGGGGGGGHHHHHHHHHHHHHHHHHHGGGGGHHHHHHHHHH	TRBV18_00(625,4)	TRBD1*00(35)	TRBJ1-5*00(177,1)
CACLANRG_IDYGYTF	3308	11	0.0135546	TGTGCCTGCCTCGCGAACAGGGGGCATCGACTATGGCTACACCTTC	HHHGGGGGGGGGGGHHHGGGGHHGHGGGHHHHHHHHHHHHHGGGGG	TRBV30_00(826,9)	TRBD1*00(45)	TRBJ1-2*00(143,1)
CATSACPV_ACYGYTF	3309	11	0.0135546	TGTGCCACCAGTGCCTGTCCGGTGGGCGTGCTATGGCTACACCTTC	HHHHHHHHHHHHHHHHHHHHGGGGGGGHHHHHHHHHHHHHHGGGGG	TRBV24-1_00(667,7)	TRBD1*00(35)	TRBJ1-2*00(149,3)
CASSIVPG_RNTEAFF	3310	11	0.0135546	TGTGCCAGTAGTATAGTGCCGGGGGCGGAACACTGAAGCTTTCTTT	HHHHHHHHHHHHHHHGGGGGGGGGGGIIHIIHHHHHHHHHHHHHHH	TRBV19_00(829,2)	TRBD1*00(35)	TRBJ1-1*00(217,3)
CASSLIGR_GGTEAFF	3311	11	0.0135546	TGTGCCAGCAGCTTGATTGGCAGGGGGCGGCACTGAAGCTTTCTTT	HHHHHHHHHHHHHHHHHHHHGGGGGGGGHIHHHHHHHHHHHHHHHH	TRBV5-6_00(346,2)	TRBD1*00(45)	TRBJ1-1*00(208,5)
CASSRGQG_RNQPQHF	3312	11	0.0135546	TGTGCCAGCAGCAGAGGACAGGGCTCGCAATCAGCCCCAGCATTTT	HHHHHHHHHHHHHHHHHHHHGGGGGGHHHHHGGGGGHHHHHHHHHH	TRBV7-9_00(504,8)	TRBD1*00(40)	TRBJ1-5*00(195)
CSVI*GPP_GANVLTF	3313	11	0.0135546	TGCAGCGTAATTTGAGGACCCCCCTGGGGCCAACGTCCTGACTTTC	HHHHHHHHHHHHHHHHGGGGGGGGGGHHHHHGGGHHHHHHHGGGGG	TRBV29-1_00(924,2)	TRBD1*00(25)	TRBJ2-6*00(170)
CASGLRATTYNEQFF	3314	11	0.0135546	TGTGCTAGTGGTTTGAGGGCGACGACCTACAATGAGCAGTTCTTC	HHHHHHHGHGHHHHHGGGGGGGGHHHHHHHHHHHHHHHHHGGGGG	TRBV12-5_00(478,6),TRBV12-3_00(439,8),TRBV12-4_00(439,8)	TRBD1*00(25),TRBD2*00(25)	TRBJ2-1*00(180,8)
CARGQVSGKGTEQFF	3315	11	0.0135546	TGTGCCCGAGGACAGGTTAGCGGGAAAGGTACTGAGCAGTTCTTC	HGGGGGGHHHHHHHHHGGGGGHHHHHHHHHHHHHHHHHHHGGGGG	TRBV30_00(733,9)	TRBD2*00(40),TRBD1*00(35)	TRBJ2-1*00(130,6)
CAISDTGSGANVLTF	3316	11	0.0135546	TGTGCCATCAGTGATACAGGTTCTGGGGCCAACGTCCTGACTTTC	HHHHHHHHHHHHHHHHHHHHHHGGGHHHHHGGGHHHHHHHGGGGG	TRBV10-3_00(399,2)	TRBD1*00(25)	TRBJ2-6*00(173,5)
CAISEFWERFNEQFF	3317	11	0.0135546	TGTGCCATCAGTGAGTTTTGGGAGCGATTCAATGAGCAGTTCTTC	HHHHHHHHHHHHHHHHHHHHGHHGHHHHHHHHHHHHHHHHGGGGG	TRBV10-3_00(336,5)	TRBD2*00(25)	TRBJ2-1*00(153,5)
CAISESRGGSNEQFF	3318	11	0.0135546	TGTGCCATCAGTGAGTCGAGGGGCGGGAGCAATGAGCAGTTCTTC	HHHHHHHHHHHHHGGGHGHGGGGGGHHHHHHHHHHHHHHHGGGGG	TRBV10-3_00(572)	TRBD2*00(35),TRBD1*00(30)	TRBJ2-1*00(147,4)
CATSDSGSGANVLTF	3319	11	0.0135546	TGTGCCACCAGTGATTCCGGGTCTGGGGCCAACGTCCTGACTTTC	HHHHHHHHHHHHHGGHGGHHGHGGGHHHHHGGGHHHHHHHGGGGG	TRBV24-1_00(756,3)	TRBD1*00(25),TRBD2*00(25)	TRBJ2-6*00(174,1)
CATSDYISGANVLTF	3320	11	0.0135546	TGTGCCACCAGTGATTATATCTCTGGGGCCAACGTCCTGACTTTC	HHHHHHHHHHHHHHHHHHHHHHHGGHHHHHGGGHHHHHHHGGGGG	TRBV24-1_00(857,5)		TRBJ2-6*00(176,5)
CATSDPQEINQPQHF	3321	11	0.0135546	TGTGCCACCAGTGATCCGCAGGAGATCAATCAGCCCCAGCATTTT	HHHHHHHHHHHHHGHHHHHHHHHHHHHHHHGGGGGHHHHHHHHHH	TRBV24-1_00(856)		TRBJ1-5*00(190)
CATSDRTSGKNEQFF	3322	11	0.0135546	TGTGCCACCAGTGATCGGACTAGCGGGAAGAATGAGCAGTTCTTC	HHHHHHHHHHHHHHHHHHHGGHGGHHHHHHHHHHHHHHHHGGGGG	TRBV24-1_00(869,8)	TRBD2*00(60)	TRBJ2-1*00(136,6)
CATSDATGADTEAFF	3323	11	0.0135546	TGTGCCACCAGTGATGCTACGGGGGCTGACACTGAAGCTTTCTTT	HHHHHHHHHHHHHHHHHHGHGGGHIIIIIIHHHHHHHHHHHHHHH	TRBV24-1_00(856)	TRBD1*00(30)	TRBJ1-1*00(210)
CATSLTTDPTNEQFF	3324	11	0.0135546	TGTGCCACCAGCCTAACTACCGACCCTACAAATGAGCAGTTCTTC	HHHHHHHGHHHHHHHHGHGGGHHGHHHHHHHHHHHHHHHHGGGGG	TRBV15_00(936,8)		TRBJ2-1*00(135,8)
CATSGESAGSLHYTF	3325	11	0.0135546	TGTGCCACCAGCGGAGAGTCGGCAGGCTCCCTCCACTACACCTTC	HHHHGHHGGGGGHHHHGGGGHHHHGGGGGGHHHHHHHHHHGGGGG	TRBV15_00(938,5)	TRBD2*00(30)	TRBJ1-2*00(102,8)
CATSKTALDIYGYTF	3326	11	0.0135546	TGTGCCACATCCAAGACTGCCCTTGATATCTATGGCTACACCTTC	HHHHHHHHHHHHHHHHGGGGHHHHHHHHHHHHHHHHHHHHGGGGG	TRBV19_00(827,5)	TRBD2*00(25)	TRBJ1-2*00(138,3)
CASSDRHSGANVLTF	3327	11	0.0135546	TGTGCCAGTTCCGACAGGCACTCTGGGGCCAACGTCCTGACTTTC	HHHHHHHGGGGHHHHHHHHHHHGGGHHHHHGGGHHHHHHHGGGGG	TRBV19_00(810,8)	TRBD1*00(30)	TRBJ2-6*00(180)
CASSLLGQGNQPQHF	3328	11	0.0135546	TGTGCCAGTAGTCTCTTGGGACAGGGCAATCAGCCCCAGCATTTT	HHHHHHHHHHHHHHHHHHHHHHHHHHHHHHGGGGGHHHHHHHHHH	TRBV19_00(911,1)	TRBD1*00(40)	TRBJ1-5*00(195)
CASSPRTSGMGEQFF	3329	11	0.0135546	TGTGCCAGTAGTCCGCGGACTAGCGGGATGGGTGAGCAGTTCTTC	HHHHHHHHHGGGGGGGHHHGGGGGHHHHGHHHHHHHHHHHGGGGG	TRBV19_00(839)	TRBD2*00(60)	TRBJ2-1*00(133,2)
CASSIEQGAWQPQHF	3330	11	0.0135546	TGTGCCAGTAGTATCGAACAGGGGGCATGGCAGCCCCAGCATTTT	HHHHHHHHHHGHHHGHHHGGGGHHHHHHHGGGGGGHHHHHHHHHH	TRBV19_00(845,1)	TRBD1*00(45)	TRBJ1-5*00(165,6)
CASSITGTSGNTIYF	3331	11	0.0135546	TGTGCCAGTAGTATCACAGGGACCTCTGGAAACACCATATATTTT	HHHHHHHHHHHHHHHHHHHHHHGHHHHIIHGHHHHHHHHHHHHHH	TRBV19_00(936,6)	TRBD1*00(30)	TRBJ1-3*00(240)
CASSMIGLEANVLTF	3332	11	0.0135546	TGTGCCAGTAGTATGATCGGACTAGAAGCCAACGTCCTGACTTTC	HHHHHHHHHHHHHGGGGGHHHHHHHHHHHHGGGHHHHHHHGGGGG	TRBV19_00(737,5)	TRBD2*00(35)	TRBJ2-6*00(143,5)
CASSIAARDNQPQHF	3333	11	0.0135546	TGTGCCAGTAGTATAGCAGCCAGGGACAATCAGCCCCAGCATTTT	HHHHHHHHHHHHHHHGGHHHHHHHHHHHHHGGGGGHHHHHHHHHH	TRBV19_00(997,4)	TRBD1*00(25)	TRBJ1-5*00(180)
CASSIGRRDRGGYTF	3334	11	0.0135546	TGTGCCAGTAGTATAGGCCGCCGAGACAGGGGTGGCTACACCTTC	HHHHHHHHHHHHHHGGGGGGGHHHHHGGGGHHHHHHHHHHGGGGG	TRBV19_00(677,5)	TRBD1*00(44)	TRBJ1-2*00(143,2)
CASSKGQTHNSPLHF	3335	11	0.0135546	TGTGCCAGTAGTAAGGGGCAGACGCATAATTCACCCCTCCACTTT	HHHHHHHHHHHHHHGHHHGGGGGHHHHHHHHGGGGGHHHHHHHHH	TRBV19_00(913,4)	TRBD1*00(25)	TRBJ1-6*00(155,9)
CASSKGRISNQPQHF	3336	11	0.0135546	TGTGCCAGTAGTAAGGGACGGATTAGCAATCAGCCCCAGCATTTT	HHHHHHHHHHHHHHGGHGGHHHHHHHHHHHGGGGGHHHHHHHHHH	TRBV19_00(841,9)	TRBD1*00(25),TRBD2*00(25)	TRBJ1-5*00(188,6)
CASRKSWTSRNTIYF	3337	11	0.0135546	TGTGCCAGTAGGAAGAGCTGGACCTCTAGAAACACCATATATTTT	HHHHHHHHHHHHHHHHHHHHHHHHHHIHIHGHHHHHHHHHHHHHH	TRBV19_00(901,8)		TRBJ1-3*00(224)
CASSPRQGPDYGYTF	3338	11	0.0135546	TGTGCCAGCTCACCCCGACAGGGGCCAGACTATGGCTACACCTTC	HHHGHHHHHHGGGGGGHHGHGHHHHHHHHHHHHHHHHHHHGGGGG	TRBV18_00(796,8)	TRBD1*00(40)	TRBJ1-2*00(140,6)
CASSPGDRGRNEQFF	3339	11	0.0135546	TGTGCCAGCTCACCCGGGGACAGGGGGCGAAATGAGCAGTTCTTC	HHHGHHHHHHGGGGGHHHHHGGGGGGGHHHHHHHHHHHHHGGGGG	TRBV18_00(994,2)	TRBD1*00(65)	TRBJ2-1*00(133,3)
CASSPFRTVEGGYTF	3340	11	0.0135546	TGTGCCAGCTCACCGTTCCGGACAGTTGAAGGGGGCTACACCTTC	HHHGHHHHHGHGGGGGGGGHHHHHHHHHHGGGHHHHHHHHGGGGG	TRBV18_00(981,5)	TRBD1*00(30)	TRBJ1-2*00(122,4)
CASSPLPGRNEKLFF	3341	11	0.0135546	TGTGCCAGCTCACCGCTTCCGGGCCGAAATGAAAAACTGTTTTTT	HHHGHHHHHGGGGGHGGGGGGGGGHHHHHHHGHHHHHHGGHHHHH	TRBV18_00(900,4)	TRBD1*00(25),TRBD2*00(25)	TRBJ1-4*00(200)
CASSPVGAWNSPLHF	3342	11	0.0135546	TGTGCCAGCTCACCGGTCGGCGCTTGGAATTCACCCCTCCACTTT	HHHHHHHHHHHHHHGGGGGGGGHHHHHHHHHGGGGGHHHHHHHHH	TRBV18_00(636,4)	TRBD1*00(25)	TRBJ1-6*00(149)
CASSPRQGSNQPQHF	3343	11	0.0135546	TGTGCCAGCTCACCACGACAGGGGAGCAATCAGCCCCAGCATTTT	HHHGHHHHHHGHGGGGHHGHGGHHHHHHHHGGGGGHHHHHHHHHH	TRBV18_00(909,5)	TRBD1*00(40)	TRBJ1-5*00(198,2)
CASSPGGPGANVLTF	3344	11	0.0135546	TGTGCCAGCTCACCAGGGGGGCCTGGGGCCAACGTCCTGACTTTC	HHHGHHHHHHHHHGGGGGGGHGGGGHHHHHGGGHHHHHHHGGGGG	TRBV18_00(1004)	TRBD1*00(30)	TRBJ2-6*00(170)
CASSPGGQVAYGYTF	3345	11	0.0135546	TGTGCCAGCTCACCAGGAGGACAGGTCGCCTATGGCTACACCTTC	HHHHHHHHHHHHHHHHHHHHHHGGGGGHHHHHHHHHHHHGGGGGG	TRBV18_00(893,3)	TRBD1*00(35)	TRBJ1-2*00(144)
CASSTDSQSGNTIYF	3346	11	0.0135546	TGTGCCAGCTCAACCGACAGTCAATCTGGAAACACCATATATTTT	HHHGHHHHHHGGGGGHHHHHHHHHHHIIIHGHHHHHHHHHHHHHH	TRBV18_00(984,2)	TRBD1*00(25)	TRBJ1-3*00(231,2)
CASSKGVSGANVLTF	3347	11	0.0135546	TGTGCCAGCTCAAAAGGGGTATCTGGGGCCAACGTCCTGACTTTC	HHHGHHHHGGHHHHGHHHHHHHGGGHHHHHGGGHHHHHHHGGGGG	TRBV18_00(718,5)	TRBD1*00(25)	TRBJ2-6*00(175)
CASPRGRVGANVLTF	3348	11	0.0135546	TGTGCCAGCCCGAGGGGCCGAGTTGGGGCCAACGTCCTGACTTTC	HHHGGGGGGGGGHGGGGGGHHGGGGHHHHHGGGHHHHHHHGGGGG	TRBV30_00(490,8)	TRBD1*00(25),TRBD2*00(25)	TRBJ2-6*00(162,7)
CASSLRPGRHSPLHF	3349	11	0.0135546	TGTGCCAGCAGTTTGAGGCCAGGTCGGCATTCACCCCTCCACTTT	HHHHHHHHHHHHHHHHHHHHGGGGGHHHHHHGGGGGHHHHHHHHH	TRBV27_00(752,9)		TRBJ1-6*00(144)
CASSLRRAGANVLTF	3350	11	0.0135546	TGTGCCAGCAGTTTGAGGAGAGCTGGGGCCAACGTCCTGACTTTC	HHHHHHHHHHHHHHHHHHHHHHHGGHHHHHGGGHHHHHHHGGGGG	TRBV12-4_00(679,1),TRBV12-3_00(632,9)		TRBJ2-6*00(161)
CASSLSSGRANVLTF	3351	11	0.0135546	TGTGCCAGCAGTTTATCTAGCGGGAGGGCCAACGTCCTGACTTTC	HHHHHHHHHHHHHHHHHHHHHGGHHHHHHHGGGHHHHHHHGGGHG	TRBV27_00(628,8)	TRBD2*00(40)	TRBJ2-6*00(155)
CASSLRWREGSPLHF	3352	11	0.0135546	TGTGCCAGCAGTTTAAGGTGGCGGGAAGGTTCACCCCTCCACTTT	HHHHHHHHHHHHHHHHHHGGGGHHHHHHHHHGGGGGHHHHHHHHH	TRBV6-5_00(620,9),TRBV6-6_00(559,3)	TRBD2*00(30)	TRBJ1-6*00(136,6)
CASSSSASSGNTIYF	3353	11	0.0135546	TGTGCCAGCAGTTCTTCAGCAAGCTCTGGAAACACCATATATTTT	HHHGHHHHHHHHHHHHHHHHHHHHHHHIIHGHHHHHHHHHHHHHH	TRBV12-3_00(776,7),TRBV12-4_00(776,7)		TRBJ1-3*00(250)
CASSSLGRADQPQHF	3354	11	0.0135546	TGTGCCAGCAGTTCTCTAGGCAGGGCTGATCAGCCCCAGCATTTT	HHHHHHHHHHHHHHHHHHHHHHGHHHHHHHGGGGGHHHHHHHHHH	TRBV12-3_00(644,4),TRBV12-4_00(644,4)	TRBD1*00(25),TRBD2*00(25)	TRBJ1-5*00(180)
CASSSQGRGDYGYTF	3355	11	0.0135546	TGTGCCAGCAGTTCTCAAGGGCGGGGCGACTATGGCTACACCTTC	HHHHHHHHHHHHHHHHHGGGGGGGGGGHHHHHHHHHHHHHGGGGG	TRBV6-5_00(636,8)	TRBD1*00(30)	TRBJ1-2*00(135)
CASSSEGTGEYGYTF	3356	11	0.0135546	TGTGCCAGCAGTTCGGAAGGGACTGGAGAATATGGCTACACCTTC	HHHGHHHHHHHHGHHHHHHHHHHHHHHHHHHHHHHHHHHHGGGGG	TRBV28_00(552,3)	TRBD2*00(30)	TRBJ1-2*00(143,2)
CASSWQLYSNQPQHF	3357	11	0.0135546	TGTGCCAGCAGTTGGCAACTCTATAGCAATCAGCCCCAGCATTTT	HHHGHHHHHHGHHHHHHHHHHHHHHHHHHHGGGGGHHHHHHHHHH	TRBV6-5_00(477,1)		TRBJ1-5*00(220)
CASSWGQAMNSPLHF	3358	11	0.0135546	TGTGCCAGCAGTTGGGGACAGGCCATGAATTCACCCCTCCACTTT	HHHHHHHHHHHHHHHHHHGHHHHHHHHHHHHGGGGGHHHHHHHHH	TRBV12-3_00(433,5),TRBV12-4_00(433,5)	TRBD1*00(40)	TRBJ1-6*00(149)
CASSYSGAGDSPLHF	3359	11	0.0135546	TGTGCCAGCAGTTACTCTGGGGCCGGGGATTCACCCCTCCACTTT	HHHHHHHHHHHHHHHHGGHHGGGGGHHHHHHGGGGGHHHHHHHHH	TRBV6-5_00(522)	TRBD1*00(25),TRBD2*00(25)	TRBJ1-6*00(142,5)
CASSYSMGVNTEAFF	3360	11	0.0135546	TGTGCCAGCAGTTACTCGATGGGAGTGAACACTGAAGCTTTCTTT	HHHHHHHHHHHHHHGHGHHHHHHHIHHHIHHHHHHHHHHHHHHHH	TRBV6-6_00(391,9),TRBV6-5_00(377,5)	TRBD2*00(25)	TRBJ1-1*00(223,5)
CASSYSSGTVRGYTF	3361	11	0.0135546	TGTGCCAGCAGTTACTCATCCGGGACGGTGAGGGGCTACACCTTC	HHHGHHHHHHGGGGGGGGGGGGGGHGHHGGGGHHHHHHHHGGGGG	TRBV6-6_00(571,3)	TRBD1*00(35),TRBD2*00(35)	TRBJ1-2*00(118,4)
CASSYLTGGSYGYTF	3362	11	0.0135546	TGTGCCAGCAGTTACCTGACTGGGGGCAGCTATGGCTACACCTTC	HHHHHHHHHHHHHHHHHHHGGGGHHHHHHHHHHHHHHHHHGGGGG	TRBV6-1_00(412,5)	TRBD1*00(34)	TRBJ1-2*00(141,6)
CASSYGTGGVAEQFF	3363	11	0.0135546	TGTGCCAGCAGTTACGGGACAGGGGGGGTCGCTGAGCAGTTCTTC	HHHHHHHHHHGGGHGHHHHGGGGGGGGGGGHHHHHHHHHHGGGGG	TRBV6-6_00(401,5)	TRBD1*00(55)	TRBJ2-1*00(130,9)
CASSYTYRDNYGYTF	3364	11	0.0135546	TGTGCCAGCAGTTACACCTACAGGGATAACTATGGCTACACCTTC	HHHHHHHHHHHHHHHHHHHHHHHHHHHHHHHHHHHHHHHHGGGGG	TRBV6-1_00(471,4)	TRBD1*00(30)	TRBJ1-2*00(164,7)
CASSLGQALNYGYTF	3365	11	0.0135546	TGTGCCAGCAGTCTCGGACAGGCCCTAAACTATGGCTACACCTTC	HHHHHHHHHHGGGGGHHHGGGHHHHHHHHHHHHHHHHHHHGGGGG	TRBV12-3_00(743,5),TRBV12-4_00(743,5)	TRBD1*00(35),TRBD2*00(30)	TRBJ1-2*00(144,5)
CASSPAGTVNYGYTF	3366	11	0.0135546	TGTGCCAGCAGTCCTGCCGGTACTGTTAACTATGGCTACACCTTC	HHHGHHHHHHHGGGGGGGHHHHHHHHHHHHHHHHHHHHHHGGGGG	TRBV12-3_00(854,7),TRBV12-4_00(854,7)		TRBJ1-2*00(172,4)
CASSPRTVRGGGYTF	3367	11	0.0135546	TGTGCCAGCAGTCCCCGGACAGTCCGCGGGGGGGGCTACACCTTC	HHHHHHHHHHHHHHHHHHHHGGGGGGGGGGGGHHHHHHHHGGGGG	TRBV2_00(800,1)	TRBD1*00(34)	TRBJ1-2*00(125)
CASSPETSLSYEQYF	3368	11	0.0135546	TGTGCCAGCAGTCCAGAGACTAGTCTATCCTACGAGCAGTACTTC	HHHHHHHHHHHHHHHHHHHHHHHHHHHHGGGGGHHHHHHHGGGGG	TRBV12-3_00(604,8),TRBV12-4_00(604,8)	TRBD2*00(30)	TRBJ2-7*00(139,3)
CASSHGTERVAPLHF	3369	11	0.0135546	TGTGCCAGCAGTCACGGGACAGAGAGGGTAGCACCCCTCCACTTT	HHHHHHHHHHHHHHHHHHHHHHHHHHHHHHGGGGGGHHHHHHHHH	TRBV6-5_00(408,1)	TRBD1*00(40)	TRBJ1-6*00(129)
CASSQTRQGGSPLHF	3370	11	0.0135546	TGTGCCAGCAGTCAGACCCGACAGGGCGGTTCACCCCTCCACTTT	HHHHHHHHHHHHHHHHHHHHHHGGGGGHHHHGGGGGHHHHHHHHH	TRBV12-4_00(605,1),TRBV12-3_00(547,8)	TRBD1*00(35)	TRBJ1-6*00(142,3)
CASSVEDLAYSPLHF	3371	11	0.0135546	TGTGCCAGCAGTGTTGAGGACCTGGCTTATTCACCCCTCCACTTT	HHHHHHHHHHHHHHHHHHHHHHHHHHHHHHHGGGGGHHHHHHHHH	TRBV6-1_00(514,2)		TRBJ1-6*00(141,9)
CASSGTGSKAQPQHF	3372	11	0.0135546	TGTGCCAGCAGTGGGACAGGGAGTAAGGCTCAGCCCCAGCATTTT	HHHHHHHHHHHHHHHHHHHHHHHHHHHHHHGGGGGHHHHHHHHHH	TRBV6-1_00(614,2)	TRBD1*00(40)	TRBJ1-5*00(175)
CASSGSGRGNQPQHF	3373	11	0.0135546	TGTGCCAGCAGTGGATCAGGGAGAGGAAATCAGCCCCAGCATTTT	HHHHHHHHHHHHHHHHHHHHHHHHHHHHHHGGGGGHHHHHHHHHH	TRBV2_00(445,6)	TRBD1*00(25),TRBD2*00(25)	TRBJ1-5*00(183,6)
CASSDRTGGIYGYTF	3374	11	0.0135546	TGTGCCAGCAGTGACCGGACAGGGGGGATTTATGGCTACACCTTC	HHHGHHHHHHHHGGGGHHHGGGGGHHHHHHHHHHHHHHHHGGGGG	TRBV12-3_00(645,1),TRBV12-4_00(645,1)	TRBD1*00(50)	TRBJ1-2*00(140,9)
CASSDTRDRVQPQHF	3375	11	0.0135546	TGTGCCAGCAGTGACACCCGGGACAGGGTTCAGCCCCAGCATTTT	HHHHHHHHHHHHHHHHHGGHHHHHHGHHHHGGGGGHHHHHHHHHH	TRBV2_00(805,4)	TRBD1*00(60)	TRBJ1-5*00(175)
CASSEGSGLYTEAFF	3376	11	0.0135546	TGTGCCAGCAGTGAGGGAAGTGGCTTGTACACTGAAGCTTTCTTT	HHHHHHHHHHHHHHHHHHHHHHHHIIIIIIHHHHHHHHHHHHHHH	TRBV2_00(897,8)		TRBJ1-1*00(210)
CASSEGTGTREKLFF	3377	11	0.0135546	TGTGCCAGCAGTGAAGGGACAGGGACTCGGGAAAAACTGTTTTTT	HHHHHHHHHHHHHHHHHHHHHHHHGGGGHHHGHHHHHHGGHHHHH	TRBV2_00(903,5)	TRBD1*00(40)	TRBJ1-4*00(178,7)
CASSSLGEGSQPQHF	3378	11	0.0135546	TGTGCCAGCAGTAGTTTAGGGGAGGGTTCACAGCCCCAGCATTTT	HHHHHHHHHHHHHHHHGHGGGHHGHHHHHHGGGGGHHHHHHHHHH	TRBV12-3_00(418),TRBV12-4_00(418)	TRBD2*00(35)	TRBJ1-5*00(165,3)
CASSNPGQSNSPLHF	3379	11	0.0135546	TGTGCCAGCAGTAACCCGGGGCAGTCGAATTCACCCCTCCACTTT	HHHHHHHHHHHHGGGGGGHHHGGGHGHHHHHGGGGGHHHHHHHHH	TRBV6-5_00(377,2),TRBV6-1_00(369,9)	TRBD1*00(34),TRBD2*00(30)	TRBJ1-6*00(157,4)
CASSKGQEVNSPLHF	3380	11	0.0135546	TGTGCCAGCAGTAAGGGACAGGAGGTTAATTCACCCCTCCACTTT	HHHHHHHHHHHHHHHHHHHHHHHHHHHHHHHGGGGGHHHHHHHHH	TRBV6-1_00(457,7),TRBV6-5_00(407,9)	TRBD1*00(40)	TRBJ1-6*00(154)
CASSKTDFSGNTIYF	3381	11	0.0135546	TGTGCCAGCAGTAAGACAGACTTCTCTGGAAACACCATATATTTT	HHHHHHHHHHHHHHHHHHHHHHHHHHHIIHGHHHHHHHHHHHHHH	TRBV6-6_00(589,1),TRBV6-5_00(530,9)	TRBD1*00(25)	TRBJ1-3*00(245,6)
CASSLVRRDVTEAFF	3382	11	0.0135546	TGTGCCAGCAGCTTGGTGCGCAGAGACGTCACTGAAGCTTTCTTT	HHHGHHHHHHGHHHGGGGGHHHHHGGGIIIHHHHHHHHHHHHHHH	TRBV5-6_00(563,7)		TRBJ1-1*00(203,5)
CASSLGRGTVYGYTF	3383	11	0.0135546	TGTGCCAGCAGCTTGGGGAGGGGCACAGTCTATGGCTACACCTTC	HHHHHHHHHHGHGHGGGGHGHHHHHHHHHHHHHHHHHHHHGGGGG	TRBV5-4_00(568,5)	TRBD2*00(30)	TRBJ1-2*00(152,1)
CASSLITSGSNEQFF	3384	11	0.0135546	TGTGCCAGCAGCTTGATCACTAGCGGGAGCAATGAGCAGTTCTTC	HHHGHHHHHHHHHHHHHHHGGGGGGHHHHHHHHHHHHHHHGGGGG	TRBV5-4_00(655,5)	TRBD2*00(55)	TRBJ2-1*00(142,1)
CASSLAGGPYNEQFF	3385	11	0.0135546	TGTGCCAGCAGCTTAGCGGGAGGACCCTACAATGAGCAGTTCTTC	HHHHHHHHHHHHGHHGGGHHHHHHGHHHHHHHHHHHHHHHGGGGG	TRBV5-4_00(677,5)	TRBD2*00(45)	TRBJ2-1*00(169,7)
CASSLGQGDFNEQFF	3386	11	0.0135546	TGTGCCAGCAGCTTAGGTCAGGGGGATTTCAATGAGCAGTTCTTC	HHHGHHHHHHHHHHHHHHHGGGHHHHHHHHHHHHHHHHHHGGGGG	TRBV7-9_00(751,2)	TRBD1*00(35)	TRBJ2-1*00(143,7)
CASSSSGSVDQPQHF	3387	11	0.0135546	TGTGCCAGCAGCTCCTCAGGGTCGGTGGATCAGCCCCAGCATTTT	HHHHHHHHHHHGHHHHHHGGHGGHHHHHHHGGGGGHHHHHHHHHH	TRBV7-9_00(675)	TRBD1*00(25)	TRBJ1-5*00(178,5)
CASSSGVLILGGYTF	3388	11	0.0135546	TGTGCCAGCAGCTCCGGGGTGTTGATCCTTGGAGGCTACACCTTC	HHHGHHHHHHGGGGGGGGGHHHHHHHGHHHHHHHHHHHHHGGGGG	TRBV7-9_00(582,4)	TRBD1*00(25),TRBD2*00(25)	TRBJ1-2*00(118,3)
CASSSQVSGANVLTF	3389	11	0.0135546	TGTGCCAGCAGCTCACAAGTCTCCGGGGCCAACGTCCTGACTTTC	HHHGHHHHHHHHHHHHHHGGGGGGGHHHHHGGGHHHHHHHGGGGG	TRBV12-3_00(633,3),TRBV12-4_00(633,3)		TRBJ2-6*00(164)
CASSLGTGVNYGYTF	3390	11	0.0135546	TGTGCCAGCAGCCTTGGGACGGGAGTTAACTATGGCTACACCTTC	HHHGHHHGHHHGHHHGGGHGHHHHHHHHHHHHHHHHHHHHGGGGG	TRBV14_00(924,7)	TRBD2*00(30)	TRBJ1-2*00(155,6)
CASSPPGQLTYGYTF	3391	11	0.0135546	TGTGCCAGCAGCCCCCCGGGACAGCTAACCTATGGCTACACCTTC	HHHGHHHGGGGGGGGGGHHHHHHHHHHHHHHHHHHHHHHHGGGGG	TRBV14_00(738,9)	TRBD1*00(40),TRBD2*00(40)	TRBJ1-2*00(143,5)
CASSPPFSGANVLTF	3392	11	0.0135546	TGTGCCAGCAGCCCGCCGTTCTCTGGGGCCAACGTCCTGACTTTC	HHHGHHGHGGGGGGGGGHHHHHGGGHHHHHGGGHHHHHHHGGGGG	TRBV7-9_00(755,6)		TRBJ2-6*00(177,6)
CASSPGQGETSGYTF	3393	11	0.0135546	TGTGCCAGCAGCCCGGGACAGGGGGAGACGTCTGGCTACACCTTC	HHHGHHHGGGGGGGHHHHGGGGHHHHGGGGHHHHHHHHHHGGGGG	TRBV7-9_00(859,8)	TRBD1*00(65)	TRBJ1-2*00(138,5)
CASSPTRDGHSPLHF	3394	11	0.0135546	TGTGCCAGCAGCCCGACCAGGGATGGGCATTCACCCCTCCACTTT	HHHGHHHGGGGGGGHHHHHHHHHHHHHHHHHGGGGGHHHHHHHHH	TRBV7-9_00(679,5)	TRBD1*00(25)	TRBJ1-6*00(141,6)
CASSPRDRENYGYTF	3395	11	0.0135546	TGTGCCAGCAGCCCACGGGACAGGGAAAACTATGGCTACACCTTC	HHHGHHHGGHGGGGHGHHHHHHHHHHHHHHHHHHHHHHHHGGGGG	TRBV7-9_00(649,8)	TRBD1*00(50)	TRBJ1-2*00(159,3)
CASSRGDQGYSPLHF	3396	11	0.0135546	TGTGCCAGCAGCCGAGGAGACCAAGGATATTCACCCCTCCACTTT	HHHHHHHHGGHHHHHHHHHHHHHHHHHHHHHGGGGGHHHHHHHHH	TRBV7-9_00(745,8)		TRBJ1-6*00(142,4)
CASSHRQIRSYGYTF	3397	11	0.0135546	TGTGCCAGCAGCCACCGACAGATAAGATCCTATGGCTACACCTTC	HHHHHHHGGHHGGGGGHHHHHHHHHHHHHHHHHHHHHHHHGGGGG	TRBV12-3_00(582,7),TRBV12-4_00(582,7)	TRBD1*00(25)	TRBJ1-2*00(150,6)
CASSQQGSGANVLTF	3398	11	0.0135546	TGTGCCAGCAGCCAACAGGGTTCTGGGGCCAACGTCCTGACTTTC	HHHGHHHGGHHHHHHHHGHHHHGGGHHHHHGGGHHHHHHHGGGGG	TRBV14_00(1035,2)	TRBD1*00(25)	TRBJ2-6*00(175)
CASSQAGASYNEQFF	3399	11	0.0135546	TGTGCCAGCAGCCAAGCGGGAGCATCCTACAATGAGCAGTTCTTC	HHHGHHHGGHHGGGGGGGHHHHHHHHHHHHHHHHHHHHHHGGGGG	TRBV5-6_00(484,5)		TRBJ2-1*00(177,2)
CASSVGTASNQPQHF	3400	11	0.0135546	TGTGCCAGCAGCGTTGGGACAGCTAGCAATCAGCCCCAGCATTTT	HHHHHHHHGHGGGHHHHHHHHHHHHHHHHHGGGGGHHHHHHHHHH	TRBV5-6_00(503,7)	TRBD1*00(35)	TRBJ1-5*00(203,6)
CASSAGIGTNEKLFF	3401	11	0.0135546	TGTGCCAGCAGCGCAGGGATAGGGACTAATGAAAAACTGTTTTTT	HHHGHHHGGGGGHHHHHHHHHHHHHHHHHHHGHHHHHHGGHHHHH	TRBV5-4_00(636,5)	TRBD1*00(29)	TRBJ1-4*00(210,9)
CASSGGTVGNSPLHF	3402	11	0.0135546	TGTGCCAGCAGCGGTGGGACAGTCGGGAATTCACCCCTCCACTTT	HHHGHHHGGGGGGHHHHHHGGGGGHHHHHHHGGGGGHHHHHHHHH	TRBV5-6_00(800,3)	TRBD1*00(35)	TRBJ1-6*00(146,2)
CASSEGGTGAYEQYF	3403	11	0.0135546	TGTGCCAGCAGCGAGGGGGGGACAGGGGCCTACGAGCAGTACTTC	HHHGHHHGGGGGGGGGGHHHHHGHGGHHGGGGGHHHHHHHGGGGG	TRBV5-4_00(357,8),TRBV5-6_00(331,5)	TRBD1*00(50)	TRBJ2-7*00(112)
CASSRQGDSNQPQHF	3404	11	0.0135546	TGTGCCAGCAGCAGACAGGGGGATAGCAATCAGCCCCAGCATTTT	HHHGHHHHHHHHHHHGGGGHHHHHHHHHHHGGGGGHHHHHHHHHH	TRBV7-9_00(513)	TRBD1*00(45)	TRBJ1-5*00(210)
CASRLTGTGANVLTF	3405	11	0.0135546	TGTGCCAGCAGGTTGACAGGGACTGGGGCCAACGTCCTGACTTTC	HHHHHHHHHHHHHHHHHHHHHHGHGHHHHHGGGHHHHHHHGGGGG	TRBV2_00(535,6)	TRBD1*00(35)	TRBJ2-6*00(167,1)
CASRLEGGGANVLTF	3406	11	0.0135546	TGTGCCAGCAGGCTTGAGGGTGGTGGGGCCAACGTCCTGACTTTC	HHHHHHHHHHGHHHHHHGGHHGGGGHHHHHGGGHHHHHHHGGGGG	TRBV6-5_00(393,6),TRBV6-6_00(360,2)	TRBD2*00(25)	TRBJ2-6*00(165)
CASRLRTSGRNEQFF	3407	11	0.0135546	TGTGCCAGCAGGCTCCGGACTAGCGGTAGAAATGAGCAGTTCTTC	HHHHHHHHHHHHGHHGHHHGGGGGHHHHHHHHHHHHHHHHGGGGG	TRBV6-1_00(543,8)	TRBD2*00(50)	TRBJ2-1*00(140,9)
CASRQSLAGNSPLHF	3408	11	0.0135546	TGTGCCAGCAGGCAGAGCTTGGCCGGTAATTCACCCCTCCACTTT	HHHHHHHHHHHHHHHHGHHGGGGGHHHHHHHGGGGGHHHHHHHHH	TRBV12-3_00(772,9),TRBV12-4_00(772,9)		TRBJ1-6*00(152,5)
CASRQRGQGNQPQHF	3409	11	0.0135546	TGTGCCAGCAGGCAAAGGGGACAGGGCAATCAGCCCCAGCATTTT	HHHGHHHHHHHHHHHHHHHHHHHHHHHHHHGGGGGHHHHHHHHHH	TRBV12-3_00(685,1),TRBV12-4_00(685,1)	TRBD1*00(40)	TRBJ1-5*00(193,6)
CASRGPGLGANVLTF	3410	11	0.0135546	TGTGCCAGCAGGGGGCCAGGGCTGGGGGCCAACGTCCTGACTTTC	HHHGHHHHGGGGHHHHHHGGHGGGGHHHHHGGGHHHHHHHGGGGG	TRBV7-9_00(502,3)	TRBD1*00(29),TRBD2*00(25)	TRBJ2-6*00(158)
CASRGGLSGANVLTF	3411	11	0.0135546	TGTGCCAGCAGGGGGGGCCTCTCTGGGGCCAACGTCCTGACTTTC	HHHHHHHHGHHHGGGGGGGHHHGGGHHHHHGGGHHHHHHHGGGGG	TRBV2_00(445,5)	TRBD1*00(30)	TRBJ2-6*00(180)
CASRGSHLGGYGYTF	3412	11	0.0135546	TGTGCCAGCAGGGGATCTCACCTTGGGGGCTATGGCTACACCTTC	HHHHHHHHGHGHHHHHHHHHGHGGGGHHHHHHHHHHHHHHGGGGG	TRBV6-6_00(278,8),TRBV6-1_00(273,9)	TRBD1*00(25)	TRBJ1-2*00(152,4)
CASRKSGSSYNEQFF	3413	11	0.0135546	TGTGCCAGCAGGAAAAGCGGGAGCTCCTACAATGAGCAGTTCTTC	HHHHHHHHHHHHHHHHHGGHHHHHHHHHHHHHHHHHHHHHGGGGG	TRBV6-5_00(303,3)		TRBJ2-1*00(202,2)
CASREAGLGANVLTF	3414	11	0.0135546	TGTGCCAGCAGAGAAGCGGGACTCGGGGCCAACGTCCTGACTTTC	HHHGHHHHHHHHGGGGGHHHGGGGGHHHHHGGGHHHHHHHGGGGG	TRBV11-1_00(378,8)	TRBD2*00(35),TRBD1*00(30)	TRBJ2-6*00(160)
CASNPQGPGANVLTF	3415	11	0.0135546	TGTGCCAGCAACCCCCAGGGTCCCGGGGCCAACGTCCTGACTTTC	HHHHHHHHGHHHHGHHHGGGGGGGGHHHHHGGGHHHHHHHGGGGG	TRBV6-2_00(255),TRBV6-3_00(255)	TRBD1*00(25),TRBD2*00(25)	TRBJ2-6*00(156,8)
CASSLQEAGANVLTF	3416	11	0.0135546	TGCGCCAGCAGCCTTCAGGAGGCCGGGGCCAACGTCCTGACTTTC	HHHGHHHGHHHHHHHHHHHGGGGGGHHHHHGGGHHHHHHHGGGGG	TRBV4-1_00(877,4)	TRBD2*00(25)	TRBJ2-6*00(160)
CASSPRVGSNQPQHF	3417	11	0.0135546	TGCGCCAGCAGCCCCCGGGTAGGGTCGAATCAGCCCCAGCATTTT	HHHGHHHGGGGGGGGGHHHHHGGGHGHHHHGGGGGHHHHHHHHHH	TRBV4-1_00(877,8)	TRBD1*00(30),TRBD2*00(30)	TRBJ1-5*00(185)
CASSQDLGRDYGYTF	3418	11	0.0135546	TGCGCCAGCAGCCAAGATCTGGGCAGGGACTATGGCTACACCTTC	HHHGHHHGGHHHHHHHHHHHHHHHHHHHHHHHHHHHHHHHGGGGG	TRBV4-1_00(913)		TRBJ1-2*00(147,1)
CASRETGAGANVLTF	3419	11	0.0135546	TGCGCCAGCAGGGAGACAGGGGCTGGGGCCAACGTCCTGACTTTC	HHHGHHHHHHHHHHHHGHGGGHGGGHHHHHGGGHHHHHHHGGGGG	TRBV4-1_00(769,4)	TRBD1*00(40)	TRBJ2-6*00(168)
CSAMTDPFSGNTIYF	3420	11	0.0135546	TGCAGTGCTATGACGGATCCGTTCTCTGGAAACACCATATATTTT	HHHHHHHHHHGHHHHGGGGGHHHHHHHHHHGHHHHHHHHHHHHHH	TRBV20-1_00(898,9)		TRBJ1-3*00(240)
CSASPGTFGANVLTF	3421	11	0.0135546	TGCAGTGCTAGTCCCGGGACGTTCGGGGCCAACGTCCTGACTTTC	HHHHHHHHHHGGGGGGGHHGGGGGGHHHHHGGGHHHHHHHGGGGG	TRBV20-1_00(958,3)	TRBD1*00(45),TRBD2*00(45)	TRBJ2-6*00(158,4)
CSARGWREGAYEQYF	3422	11	0.0135546	TGCAGTGCTAGAGGTTGGCGGGAGGGAGCCTACGAGCAGTACTTC	HHHHHHHHHHHHGGGGGGGGGHHGGHHHGGGGGHHHHHHHGGGGG	TRBV20-1_00(999)	TRBD2*00(45)	TRBJ2-7*00(133,1)
CSANKGGSRSDEQFF	3423	11	0.0135546	TGCAGTGCTAATAAAGGCGGGAGCCGTTCAGATGAGCAGTTCTTC	HHHHHHHHHHHHHGGGGGGGGGGGHHHHHHHHHHHHHHHHGGGGG	TRBV20-1_00(890,8)	TRBD2*00(35)	TRBJ2-1*00(143,5)
CSASPRQGAGSPLHF	3424	11	0.0135546	TGCAGTGCCTCCCCTCGACAGGGGGCAGGTTCACCCCTCCACTTT	HHHHHGGGGGGGGGHGHHGGGGHHHHHHHHHGGGGGHHHHHHHHH	TRBV20-1_00(974,6)	TRBD1*00(50)	TRBJ1-6*00(139)
CSVQYGTASNYGYTF	3425	11	0.0135546	TGCAGCGTCCAGTACGGGACAGCCTCTAACTATGGCTACACCTTC	HHHHHHHHHHHGGHGHHHHHHGHHHHHHHHHHHHHHHHHHGGGGG	TRBV29-1_00(934,3)	TRBD1*00(40)	TRBJ1-2*00(177,1)
CSAGTSTPGANVLTF	3426	11	0.0135546	TGCAGCGCCGGGACCTCCACCCCTGGGGCCAACGTCCTGACTTTC	HHHHHHGGGHHHGGHHGGGGGGGGGHHHHHGGGHHHHHHHGGGGG	TRBV29-1_00(914)	TRBD1*00(35),TRBD2*00(35)	TRBJ2-6*00(165,6)
CSGGDEYLGAYGYTF	3427	11	0.0135546	TGCAGCGGAGGGGACGAGTACCTAGGGGCCTATGGCTACACCTTC	HHHHHHGGHHGGGHGHHHHHHHGHGGHHHHHHHHHHHHHHGGGGG	TRBV29-1_00(933,8)	TRBD1*00(25),TRBD2*00(25)	TRBJ1-2*00(140)
CATLDRV_WNSPLHF	3428	11	0.0135546	TGTGCCACCCTGGACAGGGTATATGGAATTCACCCCTCCACTTT	HHHHHHHHHHHHHHHHHHHHHHHHHHHHHHGGGGGHHHHHHHHH	TRBV25-1_00(921,8)	TRBD1*00(44)	TRBJ1-6*00(149)
CATSDLG_GEETQFF	3429	11	0.0135546	TGTGCCACCAGTGATTTGGGACAGGGGAAGAGACCCAGTTCTTC	HHHHHHHHHHHHHHHHHHHHHGHHHHHHHHHHHHHHHHHGGGGG	TRBV24-1_00(878,6)	TRBD1*00(45)	TRBJ2-5*00(125,3)
CASSIRW_RNQPQHF	3430	11	0.0135546	TGTGCCAGTAGTATACGGTGGTACGCAATCAGCCCCAGCATTTT	HHHHHHHHHHHHHHHGGHHGGGGGHHHHHGGGGGHHHHHHHHHH	TRBV19_00(669,5)		TRBJ1-5*00(186,5)
CASSKGR_NDSPLHF	3431	11	0.0135546	TGTGCCAGTAGTAAGGGCAGGGGAACGATTCACCCCTCCACTTT	HHHHHHHHHHHHHHHHHGHHHHHHHHHHHHGGGGGHHHHHHHHH	TRBV19_00(781,2)	TRBD1*00(30)	TRBJ1-6*00(144)
CASSLDR_GGQPQHF	3432	11	0.0135546	TGTGCCAGCAGTTTGGACAGGGAGGGGGTCAGCCCCAGCATTTT	HHHHHHHHHHHHHHHHHHHGGGGGGHHHHGGGGGHHHHHHHHHH	TRBV27_00(505,3)	TRBD1*00(40),TRBD2*00(35)	TRBJ1-5*00(170,5)
CASSVQD_RSQPQHF	3433	11	0.0135546	TGTGCCAGCAGTGTTCAGGACGGCGTAGCCAGCCCCAGCATTTT	HHHHHHHHHHHHHHHHHHHHHGGGHHHGGGGGGGHHHHHHHHHH	TRBV2_00(801,3)		TRBJ1-5*00(167,6)
CASSLVG_AKNIQYF	3434	11	0.0135546	TGTGCCAGCAGCCTTGTTGGGTAGCCAAAAACATTCAGTACTTC	HHHHHHHGHHHHHHGGHHHHHHHHGGGHHHHHHHHHHHHGGGGG	TRBV7-9_00(423,8)		TRBJ2-4*00(183)
CASSRTS_EDNEQFF	3435	11	0.0135546	TGTGCCAGCAGCAGGACTAGCGGGAGGACAATGAGCAGTTCTTC	HHHGHHHHHHHHHHHHGGGGGGHHHHHHHHHHHHHHHHHGGGGG	TRBV5-4_00(655,7)	TRBD2*00(70)	TRBJ2-1*00(161,8)
CASRLDR_QGNTIYF	3436	11	0.0135546	TGTGCCAGCAGGCTGGACAGGCCCAGGGAAACACCATATATTTT	HHHHHHHHHHHHHHHHHHGHHGHHHHHHHGHHHHHHHHHHHHHH	TRBV6-1_00(529,8)	TRBD1*00(35)	TRBJ1-3*00(212,7)
CSGDRIS_GNYGYTF	3437	11	0.0135546	TGCAGCGGGGACAGGATCTCGGAGGTAACTATGGCTACACCTTC	HHHHHHHHHHHHHHHGGGGGHHHHHHHHHHHHHHHHHHHGGGGG	TRBV29-1_00(848,2)	TRBD1*00(40)	TRBJ1-2*00(172,4)
CATSVPG_RRPEAFF	3438	11	0.0135546	TGTGCCACCAGTGTTCCGGGACCGAAGGCCGGAGGCTTTCTTT	HHHHHHHHHHHHHHHHHHGGGGHHHGGGGGHHHHHHHHHHHHH	TRBV24-1_00(939,8)	TRBD1*00(35),TRBD2*00(35)	TRBJ1-1*00(170)
CASCDRE_SYNEQFF	3439	11	0.0135546	TGTGCCAGTTGCGACAGGGAGCTCCTACAATGAGCAGTTCTTC	HHHHHHHGGGHGHHHHGHHHHHHHHHHHHHHHHHHHHHGGGGG	TRBV19_00(908,5)	TRBD1*00(25)	TRBJ2-1*00(200,6)
CASSPPR_RWKSLHF	3440	11	0.0135546	TGTGCCAGCAGCCCACCCCGGCCGATGGAAATCCCTCCACTTT	HHHHHHHHGHGGGGGGGGGGGGGHHHHHHHHGGGHHHHHHHHH	TRBV27_00(746,9)	TRBD1*00(25),TRBD2*00(25)	TRBJ1-6*00(112,5)
CASR*DR_AANVLTF	3441	11	0.0135546	TGTGCCAGCAGATAGGACAGGGGCGGCCAACGTCCTGACTTTC	HHHHHHHHHHHHHHHHHHHGGGGGHHHHGGGHHHHHHHGGGGG	TRBV27_00(336,9)	TRBD1*00(45)	TRBJ2-6*00(150)
CSVVGRG_GTDTQYF	3442	11	0.0135546	TGCAGCGTTGTGGGTCGAGGAGGGCACAGATACGCAGTATTTT	HHHHHHGHGGHGGGGGHHGHHHHHHHHHHGGGGHHHHHHHHHH	TRBV29-1_00(966,3)	TRBD2*00(25)	TRBJ2-3*00(174)
CASSGRAAYNEQFF	3443	11	0.0135546	TGTGCCTCCTCGGGCAGGGCGGCCTACAATGAGCAGTTCTTC	HHGGGGGGGGGHHHHGGGGGHHHHHHHHHHHHHHHHHGGGGG	TRBV19_00(889)	TRBD1*00(25),TRBD2*00(25)	TRBJ2-1*00(170,5)
CAWDPGDPGNTIYF	3444	11	0.0135546	TGTGCCTGGGATCCGGGAGACCCTGGAAACACCATATATTTT	HHHHGHHHHGGGGGHHHHHHGHIIIHHGHHHHHHHHHHHHHH	TRBV30_00(750,8)	TRBD1*00(30),TRBD2*00(30)	TRBJ1-3*00(227,6)
CAWSVGVSSYGYTF	3445	11	0.0135546	TGTGCCTGGAGTGTTGGAGTGAGCAGCTATGGCTACACCTTC	HHHHHHHHHHGGHHHHHHHHHHHHHHHHHHHHHHHHHGGGGG	TRBV30_00(920,6)		TRBJ1-2*00(138,3)
CAWSVLTEQDGYTF	3446	11	0.0135546	TGTGCCTGGAGTGTACTAACGGAGCAGGATGGCTACACCTTC	HHHHHHHHHHHHHHHGGHHGHHHHHHHHHHHHHHHHHGGGGG	TRBV30_00(845,2)		TRBJ1-2*00(127,9)
CAWSVQGSNQPQHF	3447	11	0.0135546	TGTGCCTGGAGTGTACAGGGCTCCAATCAGCCCCAGCATTTT	HHHHHHHHHHHHHHHHHGGHHHHHHHHGGGGGHHHHHHHHHH	TRBV30_00(864,6)		TRBJ1-5*00(190)
CAWSVGPGSETQFF	3448	11	0.0135546	TGTGCCTGGAGTGTAGGTCCGGGTTCGGAGACCCAGTTCTTC	HHHHHHHHHHHHHHHHHHGGGGGGGGHHHHHHHHHHHGGGGG	TRBV30_00(778,5)	TRBD1*00(25),TRBD2*00(25)	TRBJ2-1*00(106,4)
CAWSSGPLRHGQFF	3449	11	0.0135546	TGTGCCTGGAGTAGTGGGCCGTTACGTCATGGGCAGTTCTTC	HHHHHHHHHHHHHGGGGGGGGHHGGHHHHHHHHHHHHGGGGG	TRBV30_00(846,2)	TRBD2*00(25)	TRBJ2-1*00(77)
CAWSRFRGDYGYTF	3450	11	0.0135546	TGTGCCTGGAGTAGATTCCGGGGGGACTATGGCTACACCTTC	HHHHHHHHHHHHHHGGGGGGGHHHHHHHHHHHHHHHHGGGGG	TRBV30_00(924,5)	TRBD1*00(25),TRBD2*00(25)	TRBJ1-2*00(153,2)
CAWRAGRAGQPQHF	3451	11	0.0135546	TGTGCCTGGAGAGCCGGGAGGGCGGGTCAGCCCCAGCATTTT	HHHHHHHHHHGGGGGGGHGGGGGHHHHGGGGGHHHHHHHHHH	TRBV30_00(930,2)	TRBD2*00(45)	TRBJ1-5*00(175)
CAWKAGTDNSPLHF	3452	11	0.0135546	TGTGCCTGGAAGGCCGGGACAGATAATTCACCCCTCCACTTT	HHHHHHHHHHGGGGGHHHHHHHHHHHHHGGGGGHHHHHHHHH	TRBV30_00(818,6)	TRBD1*00(45)	TRBJ1-6*00(159)
CAITSGASYNEQFF	3453	11	0.0135546	TGTGCCATCACTTCCGGGGCCTCCTACAATGAGCAGTTCTTC	HHHHHHHHHHHHHHGGGGGGHHHHHHHHHHHHHHHHHGGGGG	TRBV10-3_00(641,2)	TRBD1*00(25),TRBD2*00(25)	TRBJ2-1*00(165,1)
CAISVGSSGNTIYF	3454	11	0.0135546	TGTGCCATCAGTGTAGGTAGCTCTGGAAACACCATATATTTT	HHHHHHHHHHHHHHHHHHHHHHHIIIHGHHHHHHHHHHHHHH	TRBV10-3_00(774,2)		TRBJ1-3*00(250)
CAISDRHLNQPQHF	3455	11	0.0135546	TGTGCCATCAGTGACCGACATCTCAATCAGCCCCAGCATTTT	HHHHHHHHHHHHGHGHHHHHHHHHHHHGGGGGHHHHHHHHHH	TRBV10-3_00(336,5)		TRBJ1-5*00(187,1)
CAISESGGNQPQHF	3456	11	0.0135546	TGTGCCATCAGTGAGTCTGGAGGGAATCAGCCCCAGCATTTT	HHHHHHHHHHHHHHGHHHGHHHHHHHHGGGGGHHHHHHHHHH	TRBV10-3_00(381,5)	TRBD2*00(30)	TRBJ1-5*00(183,4)
CAISESVSAMGYTF	3457	11	0.0135546	TGTGCCATCAGTGAGTCCGTCAGTGCCATGGGCTACACCTTC	HHHHHHHHHHHHHGHGGGHHHHHHHHHHHHHHHHHHHGGGGG	TRBV10-3_00(573,5)		TRBJ1-2*00(113,4)
CAISESGLNYGYTF	3458	11	0.0135546	TGTGCCATCAGTGAGTCGGGCCTTAACTATGGCTACACCTTC	HHHHHHHHHHHHHHHHHGHHHHHHHHHHHHHHHHHHHGGGGG	TRBV10-3_00(433,9)		TRBJ1-2*00(153,3)
CAISEVLAIGEQFF	3459	11	0.0135546	TGTGCCATCAGTGAGGTACTAGCGATCGGGGAGCAGTTCTTC	HHHHHHHHHHHHHHHHHHHHHHHGGGGGGHHHHHHHHGGGGG	TRBV10-3_00(595,7)	TRBD2*00(35)	TRBJ2-1*00(110,6)
CAISGRQEPYEQYF	3460	11	0.0135546	TGTGCCATCAGCGGTCGACAGGAGCCCTACGAGCAGTACTTC	HHHHHHHHHHHHGGHGHHHHGHHHGGGGGGHHHHHHHGGGGG	TRBV10-3_00(756,1)		TRBJ2-7*00(142,5)
CAIKGAGASNEQFF	3461	11	0.0135546	TGTGCCATCAAGGGAGCGGGAGCATCCAATGAGCAGTTCTTC	HHHHHHHHHHHHHGHGGGHHHHHHHHHHHHHHHHHHHGGGGG	TRBV6-5_00(388,3),TRBV10-3_00(381,1),TRBV6-6_00(362,1)	TRBD2*00(40)	TRBJ2-1*00(152,1)
CAIKKGLSGNEQFF	3462	11	0.0135546	TGTGCCATCAAGAAGGGCCTGTCCGGTAATGAGCAGTTCTTC	HHHHHHHHHHHHHHGGGGGGGGGGHHHHHHHHHHHHHHHHHG	TRBV15_00(914,2)	TRBD1*00(35),TRBD2*00(30)	TRBJ2-1*00(124,8)
CATQERGENQPQHF	3463	11	0.0135546	TGTGCCACTCAGGAGCGGGGGGAAAATCAGCCCCAGCATTTT	HHHGGHHHHHHGGGGGGGHHHHHHHHHGGGGGHHHHHHHHHH	TRBV19_00(911,1)	TRBD2*00(30)	TRBJ1-5*00(184)
CATSDLTDGQPQHF	3464	11	0.0135546	TGTGCCACCAGTGATTTAACGGACGGGCAGCCCCAGCATTTT	HHHHHHHHHHHHHHHHHHHGGGGGHHGGGGGGHHHHHHHHHH	TRBV24-1_00(965,6)		TRBJ1-5*00(170)
CATSDWTGANGYTF	3465	11	0.0135546	TGTGCCACCAGTGATTGGACGGGGGCGAATGGCTACACCTTC	HHHHHHHHHHHHHHHHHGGGGGGGGHHHHHHHHHHHHGGGGG	TRBV24-1_00(765,6)	TRBD1*00(35)	TRBJ1-2*00(141)
CATSDIRDLNTIYF	3466	11	0.0135546	TGTGCCACCAGTGATATCAGGGATCTGAACACCATATATTTT	HHHHHHHHHHHHHHHHHHHHHHIIIIHGHHHHHHHHHHHHHH	TRBV24-1_00(851,2)	TRBD1*00(25)	TRBJ1-3*00(205)
CATSDTPGNQPQHF	3467	11	0.0135546	TGTGCCACCAGTGATACCCCCGGCAATCAGCCCCAGCATTTT	HHHHHHHHHHHHHHHGGGGGGHHHHHHGGGGGHHHHHHHHHH	TRBV24-1_00(941,1)	TRBD1*00(25)	TRBJ1-5*00(195)
CATSDTGTGDGYTF	3468	11	0.0135546	TGTGCCACCAGTGACACCGGGACAGGGGACGGCTACACCTTC	HHHHHHHHHHHHHHHHHGHHHHGHHGGGGGHHHHHHHGGGGG	TRBV24-1_00(851,3)	TRBD1*00(60)	TRBJ1-2*00(139,4)
CATSRGQLGSPLHF	3469	11	0.0135546	TGTGCCACCAGCAGGGGTCAACTCGGTTCACCCCTCCACTTT	HHHHGHHHHHHGGGHHHHHGGGGGHHHHGGGGGHHHHHHHHH	TRBV15_00(943,1)		TRBJ1-6*00(139)
CATSRDIGNSPLHF	3470	11	0.0135546	TGTGCCACCAGCAGGGACATCGGAAATTCACCCCTCCACTTT	HHHHGHHHHHHHHHHHHGGGGHHHHHHHGGGGGHHHHHHHHH	TRBV15_00(949,2)	TRBD1*00(25)	TRBJ1-6*00(147,5)
CATSRGEGPNIQYF	3471	11	0.0135546	TGTGCCACCAGCAGAGGGGAAGGGCCCAACATTCAGTACTTC	HHHHGHHHHHHHHGHHHHHHHGHHGHHHHHHHHHHHHGGGGG	TRBV15_00(958,2)	TRBD2*00(35)	TRBJ2-4*00(134)
CATSRDRWDTEAFF	3472	11	0.0135546	TGTGCCACCAGCAGAGATCGGTGGGACACTGAAGCTTTCTTT	HHHHGHHHHHHHHHHGGGGGHHHHHHHHHHHHHHHHHHHHHH	TRBV15_00(961,4)		TRBJ1-1*00(210)
CASCQSSYNSPLHF	3473	11	0.0135546	TGTGCCAGTTGCCAAAGCTCCTATAATTCACCCCTCCACTTT	HHHHHHHHHHHHHHHHHHHHHHHHHHHHGGGGGHHHHHHHHH	TRBV19_00(903,2)		TRBJ1-6*00(207,8)
CASRRTSGSNEQFF	3474	11	0.0135546	TGTGCCAGTCGTCGGACTAGCGGGAGTAATGAGCAGTTCTTC	HHHHHGGGGGGGGHHHGGGGGHHHHHHHHHHHHHHHHGGGGG	TRBV19_00(907,5)	TRBD2*00(65)	TRBJ2-1*00(144,7)
CASGYPGAGNTIYF	3475	11	0.0135546	TGTGCCAGTGGATATCCGGGGGCTGGAAACACCATATATTTT	HHHHHHHHHHHHGGGGGGGGGHHHIHHGHHHHHHHHHHHHHH	TRBV19_00(897)	TRBD1*00(25),TRBD2*00(25)	TRBJ1-3*00(238)
CASSLGVGNQPQHF	3476	11	0.0135546	TGTGCCAGTAGTTTGGGTGTGGGCAATCAGCCCCAGCATTTT	HHHHHHHHHHHHHGGGGGGHHHHHHHHGGGGGHHHHHHHHHH	TRBV19_00(842)		TRBJ1-5*00(195,3)
CASSLGQENSPLHF	3477	11	0.0135546	TGTGCCAGTAGTTTGGGACAGGAGAATTCACCCCTCCACTTT	HHHHHHHHHHHHHHHHHHHHHHHHHHHHGGGGGHHHHHHHHH	TRBV19_00(841,9)	TRBD1*00(40)	TRBJ1-6*00(143,8)
CASSSLAGADTQYF	3478	11	0.0135546	TGTGCCAGTAGTTCATTAGCGGGAGCAGATACGCAGTATTTT	HHHHHHHHHHHHHHHGGGGGGHHHHHHHGGGGHHHHHHHHHH	TRBV19_00(927,2)	TRBD2*00(45)	TRBJ2-3*00(156,6)
CASSPPTDETGYTF	3479	11	0.0135546	TGTGCCAGTAGTCCCCCGACGGACGAAACTGGCTACACCTTC	HHHHHHHHHHGGGGGGGHHGGGHGHHHHHHHHHHHHHGGGGG	TRBV19_00(912,5)	TRBD1*00(25)	TRBJ1-2*00(103,2)
CASSAGKGNQPQHF	3480	11	0.0135546	TGTGCCAGTAGTGCCGGGAAGGGCAATCAGCCCCAGCATTTT	HHHHHHHHHHHGGGGHHHHHHHHHHHHGGGGGHHHHHHHHHH	TRBV19_00(832,1)	TRBD1*00(30),TRBD2*00(30)	TRBJ1-5*00(195)
CASSDVGAVETQFF	3481	11	0.0135546	TGTGCCAGTAGTGACGTGGGAGCGGTAGAGACCCAGTTCTTC	HHHHHHHHHHGGHHGHHGGGGGGHHHHHHHHHHHHHHGGGGG	TRBV19_00(914,9)	TRBD2*00(25)	TRBJ2-5*00(98,2)
CASSIWAADQPQHF	3482	11	0.0135546	TGTGCCAGTAGTATTTGGGCAGCCGATCAGCCCCAGCATTTT	HHHHHHHHHHHHHHHHHHGGGGGGHHHGGGGGHHHHHHHHHH	TRBV19_00(934,4)		TRBJ1-5*00(173,8)
CASSIVDSGNTIYF	3483	11	0.0135546	TGTGCCAGTAGTATAGTGGACTCTGGAAACACCATATATTTT	HHHHHHHHHHHHHHHHHHHHHHHIIIHGHHHHHHHHHHHHHH	TRBV19_00(861,5)		TRBJ1-3*00(238,5)
CASSIGQGNQPQHF	3484	11	0.0135546	TGTGCCAGTAGTATAGGGCAGGGGAATCAGCCCCAGCATTTT	HHHHHHHHHHHHHHHHHHGHHHHHHHHGGGGGHHHHHHHHHH	TRBV19_00(857,5)	TRBD1*00(30)	TRBJ1-5*00(185)
CASSIGAAAQPQHF	3485	11	0.0135546	TGTGCCAGTAGTATAGGGGCAGCGGCGCAGCCCCAGCATTTT	HHHHHHHHHHHHHGHGHHGGGGGGGGGGGGGGHHHHHHHHHH	TRBV19_00(919,3)	TRBD2*00(25)	TRBJ1-5*00(170)
CASSIGGADQPQHF	3486	11	0.0135546	TGTGCCAGTAGTATAGGGGGGGCGGATCAGCCCCAGCATTTT	HHHHHHHHHHHHHGGGGGGGGGHHHHHGGGGGHHHHHHHHHH	TRBV19_00(939,9)	TRBD1*00(35)	TRBJ1-5*00(178,5)
CASSTVAGKRPQHF	3487	11	0.0135546	TGTGCCAGTAGTACGGTAGCTGGCAAGCGGCCCCAGCATTTT	HHHHHHHHHHGHGGHHHHGHHHHGGGGGGGGGHHHHHHHHHH	TRBV19_00(847,5)		TRBJ1-5*00(163)
CASSIGRENTEAFF	3488	11	0.0135546	TGTGCCAGTAGCATCGGACGGGAGAACACTGAAGCTTTCTTT	HHHHHHHHHHGGGGGGGHGHHHIIIIIHHHHHHHHHHHHHHH	TRBV19_00(841,9)	TRBD1*00(25),TRBD2*00(25)	TRBJ1-1*00(211,2)
CASRGTGGRDGYTF	3489	11	0.0135546	TGTGCCAGTAGGGGGACAGGGGGCCGGGATGGCTACACCTTC	HHHHHHHHGGGHHHHHGGGGGGGGGHHHHHHHHHHHHGGGGG	TRBV19_00(929)	TRBD1*00(60)	TRBJ1-2*00(122,1)
CASRNNGLNQPQHF	3490	11	0.0135546	TGTGCCAGTAGAAACAACGGGCTCAATCAGCCCCAGCATTTT	HHHHHHHHHHHHHGGHGGGHHHHHHHHGGGGGHHHHHHHHHH	TRBV19_00(947,2)		TRBJ1-5*00(189,5)
CASKGDLDYNEQFF	3491	11	0.0135546	TGTGCCAGTAAGGGGGACCTTGACTACAATGAGCAGTTCTTC	HHHHHHHHHHGGHHHHHHHHHHHHHHHHHHHHHHHHHGGGGG	TRBV19_00(906,9)	TRBD1*00(30)	TRBJ2-1*00(159)
CASSDRITGNTIYF	3492	11	0.0135546	TGTGCCAGCTCTGATCGGATTACTGGAAACACCATATATTTT	HHHHHHHHHHHGGGGGHHHHHHHIIIHGHHHHHHHHHHHHHH	TRBV11-2_00(467,5)		TRBJ1-3*00(230)
CASSLGVANYGYTF	3493	11	0.0135546	TGTGCCAGCTCGCTAGGGGTGGCTAACTATGGCTACACCTTC	HHHGHHGGGGGHHGGGGHHHHHHHHHHHHHHHHHHHHGGGGG	TRBV18_00(794,3)	TRBD1*00(25),TRBD2*00(25)	TRBJ1-2*00(170,9)
CASSLGQGHTEAFF	3494	11	0.0135546	TGTGCCAGCTCACTGGGACAGGGTCACACTGAAGCTTTCTTT	HHHGHHHHHHHHHHHHHHHHHIIHHIHHHHHHHHHHHHHHHH	TRBV18_00(884,3)	TRBD1*00(45)	TRBJ1-1*00(197,3)
CASSLRTSGNEQFF	3495	11	0.0135546	TGTGCCAGCTCACTACGGACTAGCGGCAATGAGCAGTTCTTC	HHHGHHHHHHHGGHHGHHHGGGGGHHHHHHHHHHHHHGGGGG	TRBV18_00(987,7)	TRBD2*00(50)	TRBJ2-1*00(149,7)
CASSPSRGSNEQFF	3496	11	0.0135546	TGTGCCAGCTCACCCAGCAGGGGGTCCAATGAGCAGTTCTTC	HHHGHHHHHHGHGHHHHGGGGGHHHHHHHHHHHHHHHGGGGG	TRBV18_00(995,2)	TRBD1*00(35)	TRBJ2-1*00(141,6)
CASSPGALNSPLHF	3497	11	0.0135546	TGTGCCAGCTCACCGGGGGCCCTTAATTCACCCCTCCACTTT	HHHGHHHHHGGGGGGGGGGHHHHHHHHHGGGGGHHHHHHHHH	TRBV18_00(1000)	TRBD2*00(35),TRBD1*00(30)	TRBJ1-6*00(154)
CASSPTGAREPLHF	3498	11	0.0135546	TGTGCCAGCTCACCAACGGGAGCACGGGAACCCCTCCACTTT	HHHGHHHHHHGGHGHHGGHHGGGHGHHHGGGGGHHHHHHHHH	TRBV18_00(914,4)	TRBD1*00(25),TRBD2*00(25)	TRBJ1-6*00(124)
CASSRTSGANVLTF	3499	11	0.0135546	TGTGCCAGCTCACGAACCTCTGGGGCCAACGTCCTGACTTTC	HHHHHHHHGHHHHHHHGHHGGGHHHHHGGGHHHHHHHGGGGG	TRBV18_00(883,1)		TRBJ2-6*00(180)
CASSVTQKNQPQHF	3500	11	0.0135546	TGTGCCAGCTCAGTCACTCAGAAGAATCAGCCCCAGCATTTT	HHHHHHHHHHHHHHHHHHHHHHHHHHHHHHHHHHHHHHHHHH	TRBV18_00(757,3)		TRBJ1-5*00(179,2)
CASSAQGEGNTIYF	3501	11	0.0135546	TGTGCCAGCTCAGCACAGGGAGAAGGAAACACCATATATTTT	HHHGHHHHHHHHHHHHHHHHHHHIIHHGHHHHHHHHHHHHHH	TRBV18_00(991,1)	TRBD2*00(25)	TRBJ1-3*00(220)
CASSGGPAYNEQFF	3502	11	0.0135546	TGTGCCAGCTCAGGGGGACCCGCCTACAATGAGCAGTTCTTC	HHHGHHHHHHGGGHHHGGGGGHHHHHHHHHHHHHHHHGGGGG	TRBV18_00(1019,1)	TRBD1*00(25),TRBD2*00(25)	TRBJ2-1*00(145,4)
CASSTGPGANVLTF	3503	11	0.0135546	TGTGCCAGCTCAACAGGGCCCGGGGCCAACGTCCTGACTTTC	HHHHHHHHHHHHHHHGGGGGGGHHHHHGGGHHHHHHHGGGGG	TRBV6-6_00(432,1)	TRBD2*00(35),TRBD1*00(30)	TRBJ2-6*00(158,1)
CASYRDSSYNEQFF	3504	11	0.0135546	TGTGCCAGCTATCGGGACAGCTCCTACAATGAGCAGTTCTTC	HHHHHHHHGGGGGHHHHHHHHHHHHHHHHHHHHHHHHGGGGG	TRBV6-1_00(382)	TRBD1*00(30),TRBD2*00(30)	TRBJ2-1*00(197,4)
CASQDGLSGNTIYF	3505	11	0.0135546	TGTGCCAGCCAAGACGGCCTCTCTGGAAACACCATATATTTT	HHHHHHHHHHHHHGHGGGGHHHHIIHHGHHHHHHHHHHHHHH	TRBV6-1_00(506,4)		TRBJ1-3*00(237,6)
CASEGSRGQNIQYF	3506	11	0.0135546	TGTGCCAGCGAGGGGAGCAGGGGTCAAAACATTCAGTACTTC	HHHGGGGGGGHGGHHHHGGGHHHGHHHHHHHHHHHHHGGGGG	TRBV11-3_00(310,5)	TRBD1*00(30)	TRBJ2-4*00(139,1)
CASIPGQGSYGYTF	3507	11	0.0135546	TGTGCCAGCATCCCCGGACAGGGAAGCTATGGCTACACCTTC	HHHHHHHHGGHHHGGHHHHHHHHHHHHHHHHHHHHHHGGGGG	TRBV6-1_00(704,7)	TRBD1*00(49)	TRBJ1-2*00(144)
CASTLEPRTYEQYF	3508	11	0.0135546	TGTGCCAGCACTTTAGAGCCCCGGACCTACGAGCAGTACTTC	HHHHHHHHHHHHHHHHHHHHGGHHHGGGHGHHHHHHHGGGGG	TRBV12-3_00(781,7),TRBV12-4_00(781,7)	TRBD1*00(25),TRBD2*00(25)	TRBJ2-7*00(128,9)
CASTQVVDTDTQYF	3509	11	0.0135546	TGTGCCAGCACCCAAGTGGTGGACACAGATACGCAGTATTTT	HHHHHHHHGHHHHHHHHHHHHHHHHHHHHHHHHHHHHHHHHH	TRBV12-4_00(447,9),TRBV12-3_00(426,4)		TRBJ2-3*00(166,1)
CASTGQGGNQPQHF	3510	11	0.0135546	TGTGCCAGCACCGGACAGGGGGGAAATCAGCCCCAGCATTTT	HHHGHHHGGGGGHHHGGGGHHHHHHHHGGGGGHHHHHHHHHH	TRBV18_00(789)	TRBD1*00(50)	TRBJ1-5*00(183,5)
CASSFQSSGNTIYF	3511	11	0.0135546	TGTGCCAGCAGTTTTCAGAGCTCTGGAAACACCATATATTTT	HHHGHHHHHHHHHHHHHHHHHHHIHHHGHHHHHHHHHHHHHH	TRBV12-4_00(813,5),TRBV12-3_00(771)		TRBJ1-3*00(275,6)
CASSFNRASSPLHF	3512	11	0.0135546	TGTGCCAGCAGTTTTAACAGGGCGAGCTCACCCCTCCACTTT	HHHHHHHHHHHHHHHHHHGGGGGHHHHHGGGGGHHHHHHHHH	TRBV27_00(933,9)	TRBD1*00(30)	TRBJ1-6*00(134)
CASSFRGTAYGYTF	3513	11	0.0135546	TGTGCCAGCAGTTTCCGGGGTACAGCCTATGGCTACACCTTC	HHHHHHHHHHHHHHHGHHHHHHHHHHHHHHHHHHHHHGGGGG	TRBV6-1_00(254,5),TRBV10-3_00(252,7),TRBV6-2_00(228,4),TRBV6-3_00(228,4)	TRBD1*00(25),TRBD2*00(25)	TRBJ1-2*00(153,5)
CASSLRLAGNEQYF	3514	11	0.0135546	TGTGCCAGCAGTTTACGGCTAGCGGGAAACGAGCAGTACTTC	HHHHHHHHHHHHHHHHHHGGGGGHHHGGGGHHHHHHHGGGGG	TRBV12-3_00(675,8),TRBV12-4_00(675,8)	TRBD2*00(45)	TRBJ2-7*00(118,1)
CASSLGSAGYGYTF	3515	11	0.0135546	TGTGCCAGCAGTTTAGGGTCGGCAGGCTATGGCTACACCTTC	HHHHHHHHHHHHHHHGGGGGHHHHHHHHHHHHHHHHHGGGGG	TRBV27_00(342,7)		TRBJ1-2*00(156)
CASSSGQGKETQFF	3516	11	0.0135546	TGTGCCAGCAGTTCTGGACAGGGGAAAGAGACCCAGTTCTTC	HHHGHHHHHHHHHHHHHHGHHHHHHHHHHHHHHHHHHGGGGG	TRBV12-3_00(401,5),TRBV12-4_00(401,5)	TRBD1*00(45)	TRBJ2-5*00(79,8)
CASSSRTWGSPLHF	3517	11	0.0135546	TGTGCCAGCAGTTCCCGGACATGGGGTTCACCCCTCCACTTT	HHHHHHHHHHGGGGGGHHHHHGGGHHHHGGGGGHHHHHHHHH	TRBV27_00(584,7)	TRBD1*00(34)	TRBJ1-6*00(137,2)
CASSSAAGNQPQHF	3518	11	0.0135546	TGTGCCAGCAGTTCGGCGGCGGGGAATCAGCCCCAGCATTTT	HHHHHHHHHHHHHHGGGGGGHHHHHHHGGGGGHHHHHHHHHH	TRBV12-3_00(693,9),TRBV12-4_00(693,9)	TRBD2*00(25)	TRBJ1-5*00(191,3)
CASSSADGLWGYTF	3519	11	0.0135546	TGTGCCAGCAGTTCGGCGGACGGCCTCTGGGGCTACACCTTC	HHHHHHHHHHHHHGGGGGGGGGGGHHGGGHHHHHHHHGGGGG	TRBV6-5_00(529,8),TRBV6-1_00(469,7)		TRBJ1-2*00(118,3)
CASSSNREGYGYTF	3520	11	0.0135546	TGTGCCAGCAGTTCGAATCGGGAGGGCTATGGCTACACCTTC	HHHHHHHHHHHHHGHGGGGGGHHHHHHHHHHHHHHHHGGGGG	TRBV6-5_00(497)	TRBD2*00(40)	TRBJ1-2*00(138,2)
CASSSRSAKNIQYF	3521	11	0.0135546	TGTGCCAGCAGTTCAAGGAGTGCCAAAAACATTCAGTACTTC	HHHHHHHHHHHHHHHHHHHHHHHGGHHHHHHHHHHHHGGGGG	TRBV6-1_00(454,7)		TRBJ2-4*00(165,5)
CASSYSASNQPQHF	3522	11	0.0135546	TGTGCCAGCAGTTACTCGGCTAGCAATCAGCCCCAGCATTTT	HHHHHHHHHHHHHHHHHHHHHHHHHHHHHHGGHHHHHHHHHH	TRBV2_00(265,7),TRBV6-5_00(235,4)		TRBJ1-5*00(205)
CASSYAQDYYGYTF	3523	11	0.0135546	TGTGCCAGCAGTTACGCCCAGGACTACTATGGCTACACCTTC	HHHGHHHHHHGGGGGHGHHHHHHHHHHHHHHHHHHHHGGGGG	TRBV6-2_00(487,5),TRBV6-3_00(487,5)	TRBD2*00(29)	TRBJ1-2*00(160,9)
CASSYGAGSYEQYF	3524	11	0.0135546	TGTGCCAGCAGTTACGGTGCGGGCTCCTACGAGCAGTACTTC	HHHGHHHHHHGGHHGGGGGGGGHHHGGGGGHHHHHHHGGGGG	TRBV6-5_00(463,2)		TRBJ2-7*00(148,5)
CASSLRTLNNEQFF	3525	11	0.0135546	TGTGCCAGCAGTCTCCGGACCCTGAACAATGAGCAGTTCTTC	HHHHHHHHHHGGGGGGHHHHHHHHHHHHHHHHHHHHHGGGGG	TRBV12-3_00(852,2),TRBV12-4_00(852,2)	TRBD1*00(25)	TRBJ2-1*00(141,5)
CASSLQGSNSPLHF	3526	11	0.0135546	TGTGCCAGCAGTCTCCAGGGGAGTAATTCACCCCTCCACTTT	HHHHHHHHHHGHHHHGHGHHHHHHHHHHGGGGGHHHHHHHHH	TRBV6-1_00(470,4)	TRBD1*00(30)	TRBJ1-6*00(151,1)
CASSLGNYNSPLHF	3527	11	0.0135546	TGTGCCAGCAGTCTGGGGAACTATAATTCACCCCTCCACTTT	HHHHHHHHHHHHHHHHHHHHHHHHHHHHGGGGGHHHHHHHHH	TRBV27_00(554,9)		TRBJ1-6*00(169)
CASSPQLVPVEQFF	3528	11	0.0135546	TGTGCCAGCAGTCCTCAGCTAGTGCCCGTTGAGCAGTTCTTC	HHHGHHHHHHHHGHHHHHHHHGGGGGGHHHHHHHHHHGGGGG	TRBV12-3_00(848,4),TRBV12-4_00(848,4)	TRBD2*00(30)	TRBJ2-1*00(122,5)
CASSPGFRSSGYTF	3529	11	0.0135546	TGTGCCAGCAGTCCGGGATTCAGAAGCTCTGGCTACACCTTC	HHHHHHHHHHHHHHHHHHHHHHHHHHHHHHHHHHHHHGGGGG	TRBV2_00(705,3)	TRBD1*00(30),TRBD2*00(30)	TRBJ1-2*00(119,5)
CASSPRQGNQPQHF	3530	11	0.0135546	TGTGCCAGCAGTCCGAGACAGGGTAATCAGCCCCAGCATTTT	HHHHHHHHHHHHHHHHHHHHHHHHHHHGGGGGHHHHHHHHHH	TRBV2_00(255,5),TRBV6-1_00(241,2),TRBV10-3_00(223,4)	TRBD1*00(39)	TRBJ1-5*00(180,3)
CASSPHRGNTEAFF	3531	11	0.0135546	TGTGCCAGCAGTCCACACAGGGGAAACACTGAAGCTTTCTTT	HHHGHHHHHHHHGHHHHGHHHIIHIIIHHHHHHHHHHHHHHH	TRBV12-3_00(859,5),TRBV12-4_00(859,5)	TRBD1*00(35)	TRBJ1-1*00(215)
CASSHRVENSPLHF	3532	11	0.0135546	TGTGCCAGCAGTCACAGGGTAGAGAATTCACCCCTCCACTTT	HHHHHHHHHHHHHHHHHHHHHHHHHHHHHHHHHHHHHHHHHH	TRBV12-3_00(771,2),TRBV12-4_00(771,2)	TRBD1*00(30)	TRBJ1-6*00(149)
CASSQATNKEKLFF	3533	11	0.0135546	TGTGCCAGCAGTCAGGCCACGAATAAGGAAAAACTGTTTTTT	HHHHHHHHHHHHHHHGHGHHHHHHHHHHGHHHHHHGGHHHHH	TRBV12-3_00(335,6),TRBV12-4_00(335,6)		TRBJ1-4*00(186,1)
CASSQGQANNEQFF	3534	11	0.0135546	TGTGCCAGCAGTCAGGGACAGGCCAACAATGAGCAGTTCTTC	HHHHHHHHHHHHHHHHHHGHHHHHHHHHHHHHHHHHHHHHHH	TRBV2_00(703,8)	TRBD1*00(40)	TRBJ2-1*00(132,7)
CASSQDRGNYGYTF	3535	11	0.0135546	TGTGCCAGCAGTCAAGACAGGGGTAACTATGGCTACACCTTC	HHHHHHHHHHHHHHHHHHHHHHHHHHHHHHHHHHHHHGGGGG	TRBV6-6_00(404,5)	TRBD1*00(40)	TRBJ1-2*00(153,3)
CASSVDSGNQPQHF	3536	11	0.0135546	TGTGCCAGCAGTGTCGATAGTGGCAATCAGCCCCAGCATTTT	HHHHHHHHHHGGGHHHHHHHHHHHHHHGGGGGHHHHHHHHHH	TRBV6-1_00(461,9)		TRBJ1-5*00(195)
CASSGSVAKNIQYF	3537	11	0.0135546	TGTGCCAGCAGTGGTAGCGTAGCCAAAAACATTCAGTACTTC	HHHHHHHHHHHHHHHHHHHHHHGGGHHHHHHHHHHHHGGGHG	TRBV12-3_00(755),TRBV12-4_00(755)	TRBD2*00(25)	TRBJ2-4*00(174)
CASSGQATNYGYTF	3538	11	0.0135546	TGTGCCAGCAGTGGCCAAGCTACTAACTATGGCTACACCTTC	HHHHHHHHHHHHHHGHHHHHHHHHHHHHHHHHHHHHHGGGGG	TRBV2_00(885,3)		TRBJ1-2*00(158,3)
CASSGGQFHSPLHF	3539	11	0.0135546	TGTGCCAGCAGTGGGGGACAGTTTCATTCACCCCTCCACTTT	HHHHHHHHHHGGGHHHHHHHHHHHHHHHHGGGGHHHHHHHHH	TRBV6-1_00(245,5),TRBV6-5_00(240)	TRBD1*00(35)	TRBJ1-6*00(142,5)
CASSDRRVRNTIYF	3540	11	0.0135546	TGTGCCAGCAGTGACAGAAGGGTCCGAAACACCATATATTTT	HHHHHHHHHHHHHHHHHHHHGGGHHIHGHHHHHHHHHHHHHH	TRBV12-3_00(601,9),TRBV12-4_00(601,9)	TRBD1*00(25)	TRBJ1-3*00(214,5)
CASSEGLSNTEAFF	3541	11	0.0135546	TGTGCCAGCAGTGAGGGACTATCGAACACTGAAGCTTTCTTT	HHHGHHHHHHHHHHHHHHGHHHGIIIHHHHHHHHHHHHHHHH	TRBV6-1_00(413,2),TRBV6-5_00(372,9)	TRBD2*00(35)	TRBJ1-1*00(220)
CASSEWDRGFGYTF	3542	11	0.0135546	TGTGCCAGCAGTGAATGGGACAGGGGGTTTGGCTACACCTTC	HHHHHHHHHHHHHHHHHHHHHGGGGGHHHHHHHHHHHGGGGG	TRBV25-1_00(980,3)	TRBD1*00(55)	TRBJ1-2*00(127,1)
CASSERGGDYGYTF	3543	11	0.0135546	TGTGCCAGCAGTGAACGCGGGGGGGACTATGGCTACACCTTC	HHHHHHHHHHHHHHHHHGGGGHHHHHHHHHHHHHHHHGGGGG	TRBV2_00(805,1)	TRBD2*00(29),TRBD1*00(25)	TRBJ1-2*00(150,5)
CASSEGGQGYGYTF	3544	11	0.0135546	TGTGCCAGCAGTGAAGGTGGGCAGGGGTATGGCTACACCTTC	HHHHHHHHHHHHHHHHHHHHHGHHHHHHHHHHHHHHHGGGGG	TRBV6-5_00(366,9),TRBV6-1_00(362,1)	TRBD1*00(30)	TRBJ1-2*00(140,9)
CASSEGTGGSPLHF	3545	11	0.0135546	TGTGCCAGCAGTGAAGGGACAGGGGGCTCACCCCTCCACTTT	HHHHHHHHHHHHHHHHHHHGGGGGHHHHGGGGGHHHHHHHHH	TRBV6-1_00(570,4)	TRBD1*00(55)	TRBJ1-6*00(132,5)
CASSEENRNYGYTF	3546	11	0.0135546	TGTGCCAGCAGTGAAGAGAACAGAAACTATGGCTACACCTTC	HHHHHHHHHHHHHHHHHHHHHHHHHHHHHHHHHHHHHGGGGG	TRBV6-1_00(418,3)		TRBJ1-2*00(148,3)
CASSKLGQGTEAFF	3547	11	0.0135546	TGTGCCAGCAGTAAACTCGGACAGGGGACTGAAGCTTTCTTT	HHHHHHHHHHHHHGGGGGHHHGHHHIIHHHHHHHHHHHHHHH	TRBV27_00(838,8)	TRBD1*00(45)	TRBJ1-1*00(198,5)
CASSFAQMYSALHF	3548	11	0.0135546	TGTGCCAGCAGCTTTGCACAAATGTATTCAGCCCTCCACTTT	HHHGHHHHHHHHHHHHHHHHHHHHHHHHGHGGGHHHHHHHHH	TRBV11-3_00(447,6),TRBV7-9_00(427,9)		TRBJ1-6*00(128)
CASSFAGRDTEAFF	3549	11	0.0135546	TGTGCCAGCAGCTTTGCAGGGAGGGACACTGAAGCTTTCTTT	HHHGHHHHHHHHHHHHHHGGHIIIIIIHHHHHHHHHHHHHHH	TRBV7-9_00(775,1)	TRBD2*00(35)	TRBJ1-1*00(208,5)
CASSFGSLDYGYTF	3550	11	0.0135546	TGTGCCAGCAGCTTTGGGAGTTTGGACTATGGCTACACCTTC	HHHGHHHHHHHHHHHHHHHHHHHHHHHHHHHHHHHHHGGGGG	TRBV7-9_00(758,5)	TRBD2*00(25)	TRBJ1-2*00(154,7)
CASSLLQGGYGYTF	3551	11	0.0135546	TGTGCCAGCAGCTTGCTCCAGGGCGGCTATGGCTACACCTTC	HHHGHHHHHHHHHHHHHHHGGGGGHHHHHHHHHHHHHGGGGG	TRBV5-6_00(721,5)	TRBD1*00(25),TRBD2*00(25)	TRBJ1-2*00(142,1)
CASSLAPANYGYTF	3552	11	0.0135546	TGTGCCAGCAGCTTGGCCCCAGCTAACTATGGCTACACCTTC	HHHHHHHHHHGHHGGGGGHHHHHHHHHHHHHHHHHHHGGGGG	TRBV5-4_00(771,1)		TRBJ1-2*00(176,4)
CASSLDVGAGKLFF	3553	11	0.0135546	TGTGCCAGCAGCTTGGATGTGGGGGCTGGGAAACTGTTTTTT	HHHHHHHHHHHHHHHHHGGGGGGGHHHHHHHHHHHGGHHHHH	TRBV7-9_00(852,5)	TRBD1*00(30)	TRBJ1-4*00(168,4)
CASSLDTSARGYTF	3554	11	0.0135546	TGTGCCAGCAGCTTGGATACTTCGGCCCGCGGCTACACCTTC	HHHHHHHHHHGHHHHHHHGGGGGGGGGGGGHHHHHHHGGGGG	TRBV5-4_00(643,5)	TRBD2*00(25)	TRBJ1-2*00(123,1)
CASSLVGMGTEAFF	3555	11	0.0135546	TGTGCCAGCAGCTTAGTGGGGATGGGCACTGAAGCTTTCTTT	HHHGHHHHHHHHHHHGHGHHHHIHHHHHHHHHHHHHHHHHHH	TRBV7-9_00(780,4)		TRBJ1-1*00(205)
CASSLAGLNTEAFF	3556	11	0.0135546	TGTGCCAGCAGCTTAGCGGGGCTGAACACTGAAGCTTTCTTT	HHHGHHHHHHHHGGGGGGGHHHHIHIHHHHHHHHHHHHHHHH	TRBV7-9_00(669,3)		TRBJ1-1*00(220,2)
CASSLGQGASPLHF	3557	11	0.0135546	TGTGCCAGCAGCTTAGGACAGGGGGCTTCACCCCTCCACTTT	HHHGHHHHHHHHHHHHHHGGGGHHHHHHGGGGGHHHHHHHHH	TRBV7-9_00(524,2)	TRBD1*00(50)	TRBJ1-6*00(139)
CASSLDSSDYGYTF	3558	11	0.0135546	TGTGCCAGCAGCTTAGACAGTTCCGACTATGGCTACACCTTC	HHHGHHHHHHHHHHHHHHHGGGGGHHHHHHHHHHHHHGGGGG	TRBV7-9_00(433,2)		TRBJ1-2*00(153,8)
CASSLIHGQESYTF	3559	11	0.0135546	TGTGCCAGCAGCTTAATACACGGCCAGGAAAGCTACACCTTC	HHHGHHHHHHHHHHHHHHGGGHHHHHHHHHHHHHHHHGGGGG	TRBV5-4_00(485,1)		TRBJ1-2*00(114)
CASSSTGGGSPLHF	3560	11	0.0135546	TGTGCCAGCAGCTCTACAGGGGGCGGATCACCCCTCCACTTT	HHHGHHHHHHHHHHHHGGGGGGGHHHHHGGGGGHHHHHHHHH	TRBV7-9_00(653,4)	TRBD1*00(50)	TRBJ1-6*00(134)
CASSSGQGGNGYTF	3561	11	0.0135546	TGTGCCAGCAGCTCCGGACAGGGAGGGAATGGCTACACCTTC	HHHHHHHHHHHHHHHHHHHHGGHHHHHHHHHHHHHHHGGGGG	TRBV2_00(622,2)	TRBD1*00(40),TRBD2*00(35)	TRBJ1-2*00(139,7)
CASSSTSGSYEQYF	3562	11	0.0135546	TGTGCCAGCAGCTCGACTAGCGGATCCTACGAGCAGTACTTC	HHHGHHHHHGGGGGHHGGGGHHHHHGGGGGHHHHHHHGGGGG	TRBV7-9_00(754,5)	TRBD2*00(45)	TRBJ2-7*00(138,5)
CASSYDRDYNEQFF	3563	11	0.0135546	TGTGCCAGCAGCTACGACAGAGATTACAATGAGCAGTTCTTC	HHHGHHHHHHGGHGGHHHHHHHHHHHHHHHHHHHHHHGGGGG	TRBV7-9_00(654,3)	TRBD1*00(25)	TRBJ2-1*00(155,9)
CASSLSRGEDGYTF	3564	11	0.0135546	TGTGCCAGCAGCCTATCCCGGGGCGAAGATGGCTACACCTTC	HHHHHHHHHHHHHHHHHGHGGGGHHHHHHHHHHHHHHGGGGG	TRBV7-9_00(416,5)	TRBD1*00(35),TRBD2*00(35)	TRBJ1-2*00(107,7)
CASSPTPPNSPLHF	3565	11	0.0135546	TGTGCCAGCAGCCCGACCCCGCCGAATTCACCCCTCCACTTT	HHHGHHHGGGGGGGGGGGGGGHGHHHHHGGGGGHHHHHHHHH	TRBV11-3_00(536,8)	TRBD2*00(25)	TRBJ1-6*00(149)
CASSRPEAGNTIYF	3566	11	0.0135546	TGTGCCAGCAGCCGACCTGAGGCTGGAAACACCATATATTTT	HHHGHHHGGGGGGHHHHHHHGHIIIIHGHHHHHHHHHHHHHH	TRBV7-9_00(333,2)		TRBJ1-3*00(230)
CASSQTGGVSPLHF	3567	11	0.0135546	TGTGCCAGCAGCCAGACAGGGGGAGTTTCACCCCTCCACTTT	HHHHHHHGGHHHHHHHGHGGHHHHHHHHGGGGGHHHHHHHHH	TRBV14_00(830,8)	TRBD1*00(45)	TRBJ1-6*00(137,5)
CASSGTLSQNIQYF	3568	11	0.0135546	TGTGCCAGCAGCGGAACACTTTCTCAAAACATTCAGTACTTC	HHHHHHHHGHHHHHHHHHHHHHGGHHHHHHHHHHHHHGGGGG	TRBV7-9_00(749,2)		TRBJ2-4*00(145,5)
CASSDQGRNQPQHF	3569	11	0.0135546	TGTGCCAGCAGCGATCAGGGGCGGAATCAGCCCCAGCATTTT	HHHGHHHGGHGGHHHGHGGGGHHHHHHGGGGGHHHHHHHHHH	TRBV5-6_00(372,3)	TRBD1*00(30)	TRBJ1-5*00(180,8)
CASSDLTRPGPQHF	3570	11	0.0135546	TGTGCCAGCAGCGACCTCACGCGGCCAGGACCCCAGCATTTT	HHHHHHHHGHHHHHHGGGGGGGHHHHHHGGGGHHHHHHHHHH	TRBV12-3_00(172,7),TRBV12-4_00(172,7),TRBV10-3_00(154,5)		TRBJ1-5*00(162,1)
CASSEAGTNYEQYF	3571	11	0.0135546	TGTGCCAGCAGCGAAGCCGGGACCAACTACGAGCAGTACTTC	HHHHHHHHGGGGHGGGGGHHHGHHHGGGGGHHHHHHHGGGGG	TRBV6-1_00(411,9)	TRBD1*00(30),TRBD2*00(30)	TRBJ2-7*00(89,5)
CASSIPGPGNTIYF	3572	11	0.0135546	TGTGCCAGCAGCATCCCGGGGCCTGGAAACACCATATATTTT	HHHHHHHHHHHGGGGGGGGGHHHHIIHGHHHHHHHHHHHHHH	TRBV5-6_00(728,5)	TRBD1*00(35),TRBD2*00(35)	TRBJ1-3*00(224,8)
CASSRDRAYQPQHF	3573	11	0.0135546	TGTGCCAGCAGCAGGGACAGGGCGTATCAGCCCCAGCATTTT	HHHHHHHHHHHHHHHHHHGGGGGHHHHGHGGGHHHHHHHHHH	TRBV12-3_00(859,3),TRBV12-4_00(859,3)	TRBD1*00(45)	TRBJ1-5*00(178,5)
CASSKQEISLGYTF	3574	11	0.0135546	TGTGCCAGCAGCAAGCAGGAAATCTCTCTTGGCTACACCTTC	HHHGHHHHHHHHHHHHHHHHHHGGHHHHHHHHHHHHHGGGGG	TRBV7-9_00(737,1)		TRBJ1-2*00(134,8)
CASRFRSGSGGYTF	3575	11	0.0135546	TGTGCCAGCAGGTTCCGATCGGGATCGGGTGGCTACACCTTC	HHHHHHHHHHHHHHHHGGGGHGGGGGGHHHHHHHHHHGGGGG	TRBV2_00(974,2)	TRBD1*00(25),TRBD2*00(25)	TRBJ1-2*00(125,6)
CASRVDRGHTEAFF	3576	11	0.0135546	TGTGCCAGCAGGGTAGACAGGGGTCACACTGAAGCTTTCTTT	HHHHHHHHHHHHHHHHHGGGHIHHHHHHHHHHHHHHHHHHHH	TRBV6-6_00(439,5)	TRBD1*00(40)	TRBJ1-1*00(209,5)
CASRDQPGANVLTF	3577	11	0.0135546	TGTGCCAGCAGGGACCAGCCTGGGGCCAACGTCCTGACTTTC	HHHGHHHHHHHHHHGHHHGGGGHHHHHGGGHHHHHHHGGGGG	TRBV28_00(910,7)		TRBJ2-6*00(170)
CASRKTLGGNGYTF	3578	11	0.0135546	TGTGCCAGCAGGAAGACATTAGGGGGTAATGGCTACACCTTC	HHHHHHHHHHHHHHHHHHHHHHHHHHHHHHHHHHHHHGGGGG	TRBV2_00(708,4)	TRBD1*00(30)	TRBJ1-2*00(151,2)
CASRLRAESYEQYF	3579	11	0.0135546	TGTGCCAGCAGACTGAGGGCGGAAAGCTACGAGCAGTACTTC	HHHHHHHHHHHHHHHGGGGGHHHHHGGGGGHHHHHHHGGGGG	TRBV12-3_00(259,1),TRBV12-4_00(259,1),TRBV6-6_00(243)	TRBD2*00(30)	TRBJ2-7*00(112,4)
CASRPMRSYNEQFF	3580	11	0.0135546	TGTGCCAGCAGACCGATGAGGTCGTACAATGAGCAGTTCTTC	HHHHHHHHHGGGGHHHHHGGGGHHHHHHHHHHHHHHHGGGGG	TRBV10-3_00(334),TRBV6-5_00(315,5)		TRBJ2-1*00(141,3)
CASRRLAGGHEQYF	3581	11	0.0135546	TGTGCCAGCAGACGGTTAGCGGGAGGACACGAGCAGTACTTC	HHHGHHHHGHGGGHHGGGGGGHHHHHHHGGHHHHHHHGGGGG	TRBV5-6_00(626,8)	TRBD2*00(50)	TRBJ2-7*00(106,6)
CASRQGRKNSPLHF	3582	11	0.0135546	TGTGCCAGCAGACAAGGACGGAAGAATTCACCCCTCCACTTT	HHHHHHHHHHHHHHGGHHGHHHHHHHHHGGGGGHHHHHHHHH	TRBV6-6_00(509,5)		TRBJ1-6*00(149)
CASRVRDGNYGYTF	3583	11	0.0135546	TGTGCCAGCAGAGTCCGGGACGGCAACTATGGCTACACCTTC	HHHHHHHHHHHGGGGGGGGGGHHHHHHHHHHHHHHHHGGGGG	TRBV6-1_00(435,8)	TRBD1*00(35),TRBD2*00(35)	TRBJ1-2*00(156,1)
CASRRPGTGVGYTF	3584	11	0.0135546	TGTGCCAGCAGAAGACCCGGGACAGGGGTAGGCTACACCTTC	HHHGHHHHHHHHHGGGGGHHHHGGHHHHHHHHHHHHHGGGGG	TRBV12-3_00(749,6),TRBV12-4_00(749,6)	TRBD1*00(65)	TRBJ1-2*00(129,7)
CASNLGGAGNTIYF	3585	11	0.0135546	TGTGCCAGCAACCTTGGGGGGGCTGGAAACACCATATATTTT	HHHGHHHHHHHGHGGGGGGGGHHHHIHGHHHHHHHHHHHHHH	TRBV12-3_00(936,3),TRBV12-4_00(936,3)	TRBD1*00(25)	TRBJ1-3*00(228,6)
CASNGAYPNYGYTF	3586	11	0.0135546	TGTGCCAGCAACGGAGCTTACCCAAACTATGGCTACACCTTC	HHHHHHHHGHHHHHHHHHHGGGHHHHHHHHHHHHHHHGGGGG	TRBV25-1_00(890,3)		TRBJ1-2*00(154,5)
CASKTRGQSSPLHF	3587	11	0.0135546	TGTGCCAGCAAAACAAGGGGGCAAAGTTCACCCCTCCACTTT	HHHHHHHHHHHHHHHGGGHHHHHHHHHHGGGGGHHHHHHHHH	TRBV6-6_00(354,3)	TRBD1*00(35)	TRBJ1-6*00(139)
CASSQAGGNQPQHF	3588	11	0.0135546	TGCGCCAGCAGCCAAGCTGGTGGCAATCAGCCCCAGCATTTT	HHHGHHHGGHHGHHHHHHHHHHHHHHHGGGGGHHHHHHHHHH	TRBV4-1_00(882,1)		TRBJ1-5*00(186,8)
CASSQDDSGNTIYF	3589	11	0.0135546	TGCGCCAGCAGCCAAGACGATTCTGGAAACACCATATATTTT	HHHGHHHGGHHHHGHHHHHHHHHHHIHGHHHHHHHHHHHHHH	TRBV4-1_00(896,6)		TRBJ1-3*00(230,5)
CSASSPSGANVLTF	3590	11	0.0135546	TGCAGTGCTAGTTCCCCTTCTGGGGCCAACGTCCTGACTTTC	HHHHHHHHHHGGGGGHHHHGGGHHHHHGGGHHHHHHHGGGGG	TRBV20-1_00(958,1)	TRBD1*00(25)	TRBJ2-6*00(174,5)
CSARETDFNYGYTF	3591	11	0.0135546	TGCAGTGCTAGGGAGACAGATTTTAACTATGGCTACACCTTC	HHHHHHHHHHHHHHHHHHHHHHHHHHHHHHHHHHHHHGGGGG	TRBV20-1_00(997,7)	TRBD1*00(25)	TRBJ1-2*00(157,1)
CSARDYARGYGYTF	3592	11	0.0135546	TGCAGTGCTAGAGATTACGCCCGCGGATATGGCTACACCTTC	HHHHHHHHHHHHHGGGGGGGGGGGHHHHHHHHHHHHHGGGGG	TRBV20-1_00(894)	TRBD1*00(25),TRBD2*00(25)	TRBJ1-2*00(146,5)
CSPTTQSSYNEQFF	3593	11	0.0135546	TGCAGCCCTACGACGCAGAGCTCCTACAATGAGCAGTTCTTC	HHHHHHHGHGGGGGHHHHHHHHHHHHHHHHHHHHHHHGGGGG	TRBV20-1_00(874,7)		TRBJ2-1*00(190,9)
CSQNSGMGGTEAFF	3594	11	0.0135546	TGCAGCCAGAACTCGGGGATGGGGGGCACTGAAGCTTTCTTT	HHHHHHHHHGGGGGGHHHHGGGGHIHHHHHHHHHHHHHHHHH	TRBV29-1_00(744,6)	TRBD1*00(25)	TRBJ1-1*00(203,5)
CSVWEGGLNTEAFF	3595	11	0.0135546	TGCAGCGTTTGGGAGGGGGGATTGAACACTGAAGCTTTCTTT	HHHHHHHHHHGGGGGGGHHHHHHIIHHHHHHHHHHHHHHHHH	TRBV29-1_00(959,1)	TRBD2*00(35),TRBD1*00(30)	TRBJ1-1*00(225)
CSVRLSGNYNEQFF	3596	11	0.0135546	TGCAGCGTTCGGCTTAGCGGGAACTACAATGAGCAGTTCTTC	HHHHHHGGGGHHHGGGGGHHHHHHHHHHHHHHHHHHHGGGGG	TRBV29-1_00(945,5)	TRBD2*00(40)	TRBJ2-1*00(140,5)
CSVESGTGIYGYTF	3597	11	0.0135546	TGCAGCGTTGAGTCCGGGACAGGGATCTATGGCTACACCTTC	HHHHHHHHHHGGGGGHHHHHHHHHHHHHHHHHHHHHHGGGGG	TRBV29-1_00(863,7)	TRBD1*00(55)	TRBJ1-2*00(140,4)
CSVEGMGQTYGYTF	3598	11	0.0135546	TGCAGCGTTGAAGGTATGGGACAGACATATGGCTACACCTTC	HHHHHHHHHHHHHHHHHHHHHHHHHHHHHHHHHHHHHGGGGG	TRBV29-1_00(963,2)	TRBD1*00(35)	TRBJ1-2*00(79,2)
CSVEGNRATTGYTF	3599	11	0.0135546	TGCAGCGTTGAAGGTAACAGGGCAACCACCGGCTACACCTTC	HHHHHHHHHHHHHHHHHHHHHHGGGGGGGGHHHHHHHGGGGG	TRBV29-1_00(963)	TRBD1*00(30)	TRBJ1-2*00(114,5)
CSVERQGSYNEQFF	3600	11	0.0135546	TGCAGCGTTGAAAGGCAGGGTTCCTACAATGAGCAGTTCTTC	HHHHHHHHHHHHHHHHHGGHHHHHHHHHHHHHHHHHHGGGGG	TRBV29-1_00(967,2)	TRBD1*00(25)	TRBJ2-1*00(172,8)
CSVTGTSGSNEQFF	3601	11	0.0135546	TGCAGCGTTACCGGGACTAGCGGGAGCAATGAGCAGTTCTTC	HHHHHHHGGGGGHHHHGGGGGGHHHHHHHHHHHHHHHGGGGG	TRBV29-1_00(847,4)	TRBD2*00(80)	TRBJ2-1*00(139,7)
CSVLPQGAPYGYTF	3602	11	0.0135546	TGCAGCGTCCTACCCCAGGGGGCGCCGTATGGCTACACCTTC	HHHHHHHHGGGGGGHGGGGGGGGGGHHHHHHHHHHHHGGGGG	TRBV29-1_00(736)	TRBD1*00(55)	TRBJ1-2*00(147,4)
WAKGSGTPGNTIYF	3603	11	0.0135546	TGGGCTAAAGGTTCAGGGACGCCTGGAAACACCATATATTTT	HHHHHHHHHHHHHHHGGGGGHHHIIHHGHHHHHHHHHHHHHH	TRBV27_00(792,4)	TRBD1*00(25),TRBD2*00(25)	TRBJ1-3*00(230)
CAGPFRG_IYIQYF	3604	11	0.0135546	TGTGCCGGTCCTTTCCGAGGGGAATCTACATTCAGTACTTC	HHHHHHHHHHHGGGGGGHHHHHHHHHHHHHHHHHHHGGGGG	TRBV6-1_00(558,9)	TRBD1*00(25),TRBD2*00(25)	TRBJ2-4*00(129)
CASTETL_RREQFF	3605	11	0.0135546	TGTGCCAGCACCGAGACTCTAGCAGGCGTGAGCAGTTCTTC	HHHHHHHHGGHHHHHHHHHHHHHHGHHHHHHHHHHHGGGGG	TRBV6-1_00(507,5)	TRBD2*00(25)	TRBJ2-1*00(130,9)
CASSYDR_NQPQHF	3606	11	0.0135546	TGTGCCAGCAGTTACGACAGGGCAATCAGCCCCAGCATTTT	HHHHHHHHHHGHHGGHHHHHHHHHHHGGGGGHHHHHHHHHH	TRBV6-5_00(317,1)	TRBD1*00(30)	TRBJ1-5*00(195)
CASSDPE_EARGFF	3607	11	0.0135546	TGTGCCAGCAGTGACCCCGAGCGGAGGCGCGGGGGTTCTTC	HHHHHHHHHHHHHHHHGGGGGGHGGGGGGGGGGHHHGGGGG	TRBV25-1_00(610,8)	TRBD1*00(25),TRBD2*00(25)	TRBJ2-1*00(78,7)
CASSFGQ_GNTIYF	3608	11	0.0135546	TGTGCCAGCAGCTTCGGGCAGCGGGGAACACCATATATTTT	HHHHHHHHHHHHGGGHHGGGGGHIIHGHHHHHHHHHHHHHH	TRBV5-4_00(525,6)	TRBD2*00(30)	TRBJ1-3*00(205)
CASSQDL_GSEQFF	3609	11	0.0135546	TGCGCCAGCAGCCAAGATCTTTCGGATCCGAGCAGTTCTTC	HHHGHHHGGHHHHHHHHHGGGGHHGGGGGHHHHHHHGGGGG	TRBV4-1_00(996,6)		TRBJ2-1*00(110,6)
CASSTEG_FYGYTF	3610	11	0.0135546	TGTGCCAGTAGCACCGAAGGGGTTCTATGGCTACACCTTC	HHHHHHHHHHGGGGHHHGGGHHHHHHHHHHHHHHHGGGGG	TRBV19_00(810,6)	TRBD1*00(25)	TRBJ1-2*00(141,6)
CASSLPR_GNTIYF	3611	11	0.0135546	TGTGCCAGCAGTTTACCTAGGGGGAAACACCATATATTTT	HHHHHHHHHHHHHHHHHGGGHHHHHGHHHHHHHHHHHHHH	TRBV27_00(842,6)		TRBJ1-3*00(215,8)
CASSAGQ_NQPQHF	3612	11	0.0135546	TGTGCCAGCAGCGCGGGACAGTAATCAGCCCCAGCATTTT	HHHGHHHGGGGGGGHHHHHHHHHHHGGGGGHHHHHHHHHH	TRBV11-2_00(399,3)	TRBD1*00(40)	TRBJ1-5*00(185)
CASDTTGGTPLHF	3613	11	0.0135546	TGTGCCTCAGATACTACAGGGGGCACACCCCTCCACTTT	HHGGGHHHHHHHHHHHGGGGHHHGGGGGGGHHHHHHHHH	TRBV30_00(799)	TRBD1*00(45)	TRBJ1-6*00(129)
CACSRATYSPLHF	3614	11	0.0135546	TGTGCCTGCTCCCGGGCAACCTATTCACCCCTCCACTTT	HHHGHHHGGGGGGHHHHHHHHHHHHGGGGGHHHHHHHHH	TRBV30_00(818,8)	TRBD1*00(35),TRBD2*00(35)	TRBJ1-6*00(144)
CAWTLGQGHGYTF	3615	11	0.0135546	TGTGCCTGGACCCTTGGACAGGGGCATGGCTACACCTTC	HHHHHHHHHHGGHHHHHHGHGHHHHHHHHHHHHHGGGGG	TRBV30_00(907,5)	TRBD1*00(45)	TRBJ1-2*00(130,6)
CAWSLGINYGYTF	3616	11	0.0135546	TGTGCCTGGAGTTTAGGGATTAACTATGGCTACACCTTC	HHHHHHHHHHHHHHHHHHHHHHHHHHHHHHHHHHGGGGG	TRBV30_00(867,5)		TRBJ1-2*00(144,9)
CAWSSLRDYGYTF	3617	11	0.0135546	TGTGCCTGGAGTTCCCTTCGGGACTATGGCTACACCTTC	HHHHHHHHHHGHHGGGGGGHHHHHHHHHHHHHHHGGGGG	TRBV30_00(900,6)		TRBJ1-2*00(169,3)
CAWSVRSHSPLHF	3618	11	0.0135546	TGTGCCTGGAGTGTACGGAGTCATTCACCCCTCCACTTT	HHHHHHHHHHHGGHHGHHHHHHHHHGGGGGHHHHHHHHH	TRBV30_00(940,2)		TRBJ1-6*00(141,6)
CAWSDSTSFPQHF	3619	11	0.0135546	TGTGCCTGGAGTGACAGTACAAGCTTCCCCCAGCATTTT	HHHHHHHHHHHHHHHHHHHHHHHGGGGGGHHHHHHHHHH	TRBV30_00(926,5)		TRBJ1-5*00(155)
CAWSEEGKQPQHF	3620	11	0.0135546	TGTGCCTGGAGTGAGGAGGGCAAGCAGCCCCAGCATTTT	HHHHHHHHHHHHHHGHHHHHHHHGGGGGGHHHHHHHHHH	TRBV30_00(902,5)	TRBD2*00(25)	TRBJ1-5*00(177,6)
CAWSPGKNYGYTF	3621	11	0.0135546	TGTGCCTGGAGCCCGGGGAAAAACTATGGCTACACCTTC	HHHHHHHGHGGGGGHHHHGHHHHHHHHHHHHHHHGGGGG	TRBV30_00(737,2)	TRBD1*00(30),TRBD2*00(30)	TRBJ1-2*00(160,4)
CAWSRDSGYGYTF	3622	11	0.0135546	TGTGCCTGGAGCCGGGACAGCGGTTATGGCTACACCTTC	HHHHHHHGGGGGGHHHGGGGGHHHHHHHHHHHHHGGGGG	TRBV30_00(919,2)	TRBD1*00(45),TRBD2*00(39)	TRBJ1-2*00(147,4)
CAGYRDRNTEAFF	3623	11	0.0135546	TGTGCCGGATACAGGGACAGGAACACTGAAGCTTTCTTT	HHHHHHHHHHHHHHHHHHHHIIHHHHHHHHHHHHHHHHH	TRBV2_00(863,8)	TRBD1*00(35)	TRBJ1-1*00(220)
CAGVREPTDTQYF	3624	11	0.0135546	TGTGCCGGAGTTAGGGAGCCCACAGATACGCAGTATTTT	HHHHHHHHHHHHHHHHHGGHHHHHHGGGGHHHHHHHHHH	TRBV2_00(947,7)	TRBD2*00(25)	TRBJ2-3*00(166,2)
CAIGDGPGQPQHF	3625	11	0.0135546	TGTGCCATCGGGGACGGGCCGGGTCAGCCCCAGCATTTT	HHHHHHHHHHGGGGGGGGGGHHHHGGGGGHHHHHHHHHH	TRBV10-3_00(861,3)	TRBD1*00(25),TRBD2*00(25)	TRBJ1-5*00(181,6)
CAISESQGGEQYF	3626	11	0.0135546	TGTGCCATCAGTGAGTCCCAGGGTGGCGAGCAGTACTTC	HHHHHHHHHHHHHHHHGHHHGHGGGGGHHHHHHHGGGGG	TRBV10-3_00(607,5)	TRBD1*00(25)	TRBJ2-7*00(88,3)
CAISERLGFEQYF	3627	11	0.0135546	TGTGCCATCAGTGAGCGGCTGGGGTTCGAGCAGTACTTC	HHHHHHHHHHHHHHHHGHGGGGGHHGGHHHHHHHGGGGG	TRBV10-3_00(618,5)		TRBJ2-7*00(116,4)
CAISEARQDGYTF	3628	11	0.0135546	TGTGCCATCAGTGAGGCCCGGCAGGATGGCTACACCTTC	HHHHHHHHHHHHHHHHGGGHHHHHHHHHHHHHHHGGGGG	TRBV10-3_00(686)	TRBD1*00(25),TRBD2*00(25)	TRBJ1-2*00(133,1)
CATQADSYNEQFF	3629	11	0.0135546	TGTGCCACCCAAGCTGACTCCTACAATGAGCAGTTCTTC	HHHHHHHHHHHHHHHHHHHHHHHHHHHHHHHHHHGGGGG	TRBV24-1_00(822,8)		TRBJ2-1*00(168,3)
CATGDYKSNEQFF	3630	11	0.0135546	TGTGCCACCGGCGACTATAAGAGCAATGAGCAGTTCTTC	HHHHHHHHHGGGHHHHHHHHHHHHHHHHHHHHHHGGGGH	TRBV24-1_00(756,5)	TRBD2*00(25)	TRBJ2-1*00(142,1)
CATSEGGNTEAFF	3631	11	0.0135546	TGTGCCACCAGTGAGGGGGGCAACACTGAAGCTTTCTTT	HHHHHHHHHHHHHHHHGHHHHHHHHHHHHHHHHHHHHHH	TRBV24-1_00(470,1)	TRBD1*00(30)	TRBJ1-1*00(215)
CATSRDPGQPQHF	3632	11	0.0135546	TGTGCCACCAGCAGAGATCCCGGTCAGCCCCAGCATTTT	HHHHGHHHHHHHHHHGGGGGGHHHGGGGGHHHHHHHHHH	TRBV15_00(969)		TRBJ1-5*00(175)
CATAPGDNYGYTF	3633	11	0.0135546	TGTGCCACGGCCCCAGGGGATAACTATGGCTACACCTTC	HHHHHHHHGGGGHGHGHHHHHHHHHHHHHHHHHHGGGGG	TRBV6-6_00(437,6),TRBV6-5_00(424,5)	TRBD1*00(30)	TRBJ1-2*00(161,8)
CATRGGGNTEAFF	3634	11	0.0135546	TGTGCCACGAGGGGTGGGGGGAACACTGAAGCTTTCTTT	HHHHHHHHGGGGGGGGGHHHIIIIHHHHHHHHHHHHHHH	TRBV24-1_00(753,9)	TRBD1*00(25),TRBD2*00(25)	TRBJ1-1*00(220)
CATKRRRQREQYF	3635	11	0.0135546	TGTGCCACGAAACGACGGCGACAAAGGGAGCAGTACTTC	HHHHHHHHHGGGGGGGGHGHHHHHHGHHHHHHHHGGGGG	TRBV24-1_00(899,4)		TRBJ2-7*00(99,4)
CASIGDSSGIQYF	3636	11	0.0135546	TGTGCCAGTATCGGGGACTCCTCGGGCATTCAGTACTTC	HHHHHHHGGGGGHHHHHGGGGGGHHHHHHHHHHHGGGGG	TRBV19_00(828,5)	TRBD2*00(30)	TRBJ2-4*00(120,2)
CASTGRGDSPLHF	3637	11	0.0135546	TGTGCCAGTACAGGGCGCGGGGATTCACCCCTCCACTTT	HHHHHHHHHHHGGGGGGGGHHHHHHGGGGGHHHHHHHHH	TRBV19_00(750,6)	TRBD1*00(30)	TRBJ1-6*00(144)
CASSSFPSYGYTF	3638	11	0.0135546	TGTGCCAGTAGTTCTTTCCCCAGCTATGGCTACACCTTC	HHHHHHHHHHHHHHHGGGGHHHHHHHHHHHHHHHGHHGH	TRBV19_00(762,9)		TRBJ1-2*00(150,6)
CASSATGAYGYTF	3639	11	0.0135546	TGTGCCAGTAGTGCAACCGGGGCCTATGGCTACACCTTC	HHHHHHHHHHHHHGGGGGGGHHHHHHHHHHHHHHGGGGG	TRBV19_00(593)	TRBD1*00(25),TRBD2*00(25)	TRBJ1-2*00(127,1)
CASSISDRVGYTF	3640	11	0.0135546	TGTGCCAGTAGTATTTCGGACAGGGTCGGCTACACCTTC	HHHHHHHHHHHHHGGGGHHHHHGGGGGHHHHHHHGGGGG	TRBV19_00(928,1)	TRBD1*00(40)	TRBJ1-2*00(128,1)
CASSIEVNYGYTF	3641	11	0.0135546	TGTGCCAGTAGTATCGAAGTGAACTATGGCTACACCTTC	HHHHHHHHHHGHHHGHHHHHHHHHHHHHHHHHHHGGGGG	TRBV19_00(829,3)		TRBJ1-2*00(158,9)
CASSMRAVQPQHF	3642	11	0.0135546	TGTGCCAGTAGTATGCGGGCCGTTCAGCCCCAGCATTTT	HHHHHHHHHHHGGGGGGGGGHHHHGGGGGHHHHHHHHHH	TRBV19_00(830,3)	TRBD2*00(25)	TRBJ1-5*00(175)
CASSMERNNEQFF	3643	11	0.0135546	TGTGCCAGTAGTATGGAACGCAACAATGAGCAGTTCTTC	HHHHHHHHHHHHHHHGGGGHHHHHHHHHHHHHHHGGGGG	TRBV19_00(928,7)		TRBJ2-1*00(154,3)
CASSIWGNQPQHF	3644	11	0.0135546	TGTGCCAGTAGTATATGGGGAAATCAGCCCCAGCATTTT	HHHHHHHHHHHHHHHHHHHHHHHHGGGGGHHHHHHHHHH	TRBV19_00(764)		TRBJ1-5*00(185)
CASSIDWGQPQHF	3645	11	0.0135546	TGTGCCAGTAGTATAGATTGGGGTCAGCCCCAGCATTTT	HHHHHHHHHHHHHHHHHGGGHHHHGGGGGHHHHHHHHHH	TRBV19_00(956,5)		TRBJ1-5*00(172,6)
CASSITGASGYTF	3646	11	0.0135546	TGTGCCAGTAGTATAACGGGGGCCTCTGGCTACACCTTC	HHHHHHHHHHHHHGHGGGGGGGGHHHHHHHHHHHGGGGG	TRBV19_00(863,7)	TRBD1*00(30)	TRBJ1-2*00(121,1)
CASSSWGNQPQHF	3647	11	0.0135546	TGTGCCAGTAGTAGTTGGGGAAATCAGCCCCAGCATTTT	HHHHHHHHHHHHHGGHHHHHHHHHGGGGGHHHHHHHHHH	TRBV19_00(935,1)		TRBJ1-5*00(185)
CASSRGGDTEAFF	3648	11	0.0135546	TGTGCCAGTAGCAGGGGAGGGGACACTGAAGCTTTCTTT	HHHHHHHHHHHGHGGGGHHIIIHIHHHHHHHHHHHHHHH	TRBV19_00(841,2)	TRBD2*00(35),TRBD1*00(30)	TRBJ1-1*00(210)
CASRPGFNSPLHF	3649	11	0.0135546	TGTGCCAGTAGACCGGGCTTTAATTCACCCCTCCACTTT	HHHHHHHHHGGGGGHHHHHHHHHHHGGGGGHHHHHHHHH	TRBV19_00(843,9)	TRBD1*00(25),TRBD2*00(25)	TRBJ1-6*00(153,5)
CASKGDTNYGYTF	3650	11	0.0135546	TGTGCCAGTAAGGGGGACACGAACTATGGCTACACCTTC	HHHHHHHHHHHHHHHHHGGGHHHHHHHHHHHHHHGGGGG	TRBV19_00(626,8)	TRBD1*00(30)	TRBJ1-2*00(158,8)
CASSPDRNQPQHF	3651	11	0.0135546	TGTGCCAGCTCCCCGGACCGCAATCAGCCCCAGCATTTT	HHHHHHHGGHHHGGGGGGGHHHHHGGGGGHHHHHHHHHH	TRBV18_00(883,8)	TRBD1*00(25),TRBD2*00(25)	TRBJ1-5*00(192,6)
CASSPLITDTQYF	3652	11	0.0135546	TGTGCCAGCTCACCCTTAATCACAGATACGCAGTATTTT	HHHHHHHHHHHHHHHHHHHHHHHHHGGHHHHHHHHHHHH	TRBV18_00(633,5)		TRBJ2-3*00(167,5)
CASSPQGSQPQHF	3653	11	0.0135546	TGTGCCAGCTCACCCCAGGGGTCCCAGCCCCAGCATTTT	HHHGHHHHHHGGGGHGGGGGHHGGGGGGGHHHHHHHHHH	TRBV18_00(993,3)	TRBD1*00(30)	TRBJ1-5*00(170)
CASSPGSNYGYTF	3654	11	0.0135546	TGTGCCAGCTCACCCGGGTCGAACTATGGCTACACCTTC	HHHGHHHHHHGGGGGGGGHGHHHHHHHHHHHHHHGGGGG	TRBV18_00(989,3)		TRBJ1-2*00(162,8)
CASSPARSYEQYF	3655	11	0.0135546	TGTGCCAGCTCACCGGCCAGGTCCTACGAGCAGTACTTC	HHHGHHHHHGGGGGHHHHHHHHGGGGGHHHHHHHGGGGG	TRBV18_00(996,2)		TRBJ2-7*00(132,8)
CASSPDRNQPQHF	3656	11	0.0135546	TGTGCCAGCTCACCGGACCGGAATCAGCCCCAGCATTTT	HHHGHHHHHGGGGGGGGGHHHHHHGGGGGHHHHHHHHHH	TRBV18_00(901,8)		TRBJ1-5*00(185)
CASSPSGNEKLFF	3657	11	0.0135546	TGTGCCAGCTCACCATCCGGGAATGAAAAACTGTTTTTT	HHHGHHHHHHHHGGGGGGHHHHHHHGHHHHHHGGHHHHH	TRBV18_00(996,3)	TRBD1*00(25),TRBD2*00(25)	TRBJ1-4*00(198,5)
CASSPGQQETQFF	3658	11	0.0135546	TGTGCCAGCTCACCAGGACAGCAAGAGACCCAGTTCTTC	HHHGHHHHHHHHHHHHHHHHHHHHHHHHHHHHHHGGGGG	TRBV18_00(997,7)	TRBD1*00(30)	TRBJ2-5*00(95,3)
CASLDREGSPLHF	3659	11	0.0135546	TGTGCCAGCCTGGACAGGGAAGGTTCACCCCTCCACTTT	HHHHHHHHHHHHHHHHHHHHHHHHHGGGGGHHHHHHHHH	TRBV2_00(967,1)	TRBD1*00(40)	TRBJ1-6*00(139)
CASALTGEAGYTF	3660	11	0.0135546	TGTGCCAGCGCTCTTACAGGGGAGGCTGGCTACACCTTC	HHHGGGGGGHHHHHHHGHGGHHHGGHHHHHHHHHGGGGG	TRBV18_00(882)	TRBD1*00(35),TRBD2*00(30)	TRBJ1-2*00(136,2)
CASGSARRNEQFF	3661	11	0.0135546	TGTGCCAGCGGCTCAGCACGCCGCAATGAGCAGTTCTTC	HHHHHHHGGHHHHHGGGGGGGGHHHHHHHHHHHHGGGGG	TRBV6-5_00(547,1)		TRBJ2-1*00(129,3)
CASGPRGDQPQHF	3662	11	0.0135546	TGTGCCAGCGGGCCAAGGGGCGATCAGCCCCAGCATTTT	HHHHHHHHGHHHHHHHGGGGGHHHGGGGGHHHHHHHHHH	TRBV12-4_00(727,3),TRBV12-3_00(670,2)	TRBD1*00(33)	TRBJ1-5*00(185,4)
CASIDRYQAGYTF	3663	11	0.0135546	TGTGCCAGCATTGACAGGTACCAGGCTGGCTACACCTTC	HHHHHHHHHHHHHHHHHHHHHHHGGHHHHHHHHHGGGGG	TRBV6-5_00(375,5)	TRBD1*00(30)	TRBJ1-2*00(134,3)
CASTNGQYTEAFF	3664	11	0.0135546	TGTGCCAGCACTAACGGACAATACACTGAAGCTTTCTTT	HHHHHHHHHHHHHHHHHIHIIIIIHHHHHHHHHHHHHHH	TRBV19_00(243,5)	TRBD1*00(25)	TRBJ1-1*00(210)
CASTENGQYGYTF	3665	11	0.0135546	TGTGCCAGCACCGAAAATGGACAGTATGGCTACACCTTC	HHHGHHHGGGGGHHHHHHHHHHHHHHHHHHHHHHGGGGG	TRBV6-1_00(654)	TRBD1*00(30)	TRBJ1-2*00(144,7)
CASTIRDGGGQFF	3666	11	0.0135546	TGTGCCAGCACAATCCGGGACGGAGGGGGGCAGTTCTTC	HHHHHHHHHHHGGGGGGGHHGGGGGGGHHHHHHHGGGGG	TRBV6-5_00(551,8)	TRBD1*00(35),TRBD2*00(35)	TRBJ2-1*00(122,4)
CASSFRGYYGYTF	3667	11	0.0135546	TGTGCCAGCAGTTTTCGGGGGTACTATGGCTACACCTTC	HHHGHHHHHHHGGGGGGHHHHHHHHHHHHHHHHHGGGGG	TRBV12-3_00(696),TRBV12-4_00(696)	TRBD1*00(25)	TRBJ1-2*00(149,2)
CASSFTEDSPLHF	3668	11	0.0135546	TGTGCCAGCAGTTTTACAGAGGATTCACCCCTCCACTTT	HHHHHHHHHHHHHHHHHHHHHHHHHGGGGGHHHHHHHHH	TRBV12-3_00(435,7),TRBV12-4_00(435,7)		TRBJ1-6*00(143,5)
CASSFSPRGEQFF	3669	11	0.0135546	TGTGCCAGCAGTTTTAGCCCCAGGGGTGAGCAGTTCTTC	HHHHHHHHHHHHHHHHHHHHGGGHHHHHHHHHHHGGGGG	TRBV27_00(751)	TRBD1*00(30)	TRBJ2-1*00(124,6)
CASSFADRGGYTF	3670	11	0.0135546	TGTGCCAGCAGTTTCGCGGACAGAGGGGGCTACACCTTC	HHHHHHHHHHHHGGGGGHHHHHGGGGHHHHHHHHGGGGG	TRBV12-3_00(839,9),TRBV12-4_00(839,9)	TRBD1*00(29),TRBD2*00(25)	TRBJ1-2*00(134,5)
CASSLSNPYGYTF	3671	11	0.0135546	TGTGCCAGCAGTTTGTCCAACCCCTATGGCTACACCTTC	HHHGHHHHHHHHHHHHHGGGGHHHHHHHHHHHHHGGGGG	TRBV12-3_00(698,9),TRBV12-4_00(698,9)		TRBJ1-2*00(150,7)
CASSLLGLDEAFF	3672	11	0.0135546	TGTGCCAGCAGTTTGCTCGGTCTTGATGAAGCTTTCTTT	HHHHHHHHHHHHHGGGGGHHHIIIHHHHHHHHHHHHHHH	TRBV12-4_00(883,8),TRBV12-3_00(806,1)		TRBJ1-1*00(186,9)
CASSLPVSNEQFF	3673	11	0.0135546	TGTGCCAGCAGTTTGCCAGTATCCAATGAGCAGTTCTTC	HHHHHHHHHHHHHHHHHHHHHHHHHHHHHHHHHHGGGGG	TRBV5-4_00(786,3)		TRBJ2-1*00(142,1)
CASSLRGNQPQHF	3674	11	0.0135546	TGTGCCAGCAGTTTGCGGGGGAATCAGCCCCAGCATTTT	HHHGHHHHHHHGGGGGGHHHHHHHGGGGGHHHHHHHHHH	TRBV12-3_00(575,8),TRBV12-4_00(575,8)	TRBD1*00(25),TRBD2*00(25)	TRBJ1-5*00(185)
CASSLGRNTEAFF	3675	11	0.0135546	TGTGCCAGCAGTTTGGGCAGGAACACTGAAGCTTTCTTT	HHHHHHHHHHHHHHHHHHIIIIIIHHHHHHHHHHHHHHH	TRBV6-6_00(571,1),TRBV6-5_00(518)		TRBJ1-1*00(227,6)
CASSLSGRGEQFF	3676	11	0.0135546	TGTGCCAGCAGTTTATCAGGGAGGGGTGAGCAGTTCTTC	HHHHHHHHHHHHHHHHHHGHHGGHHHHHHHHHHHGGGGG	TRBV27_00(779,9)	TRBD2*00(35)	TRBJ2-1*00(137,6)
CASSLGSRYEQYF	3677	11	0.0135546	TGTGCCAGCAGTTTAGGCAGCCGCTACGAGCAGTACTTC	HHHHHHHHHHHHHHHHGGGGGGGGGGGHHHHHHHGGGGG	TRBV12-3_00(687,3),TRBV12-4_00(687,3)		TRBJ2-7*00(99,2)
CASSSHAEYGYTF	3678	11	0.0135546	TGTGCCAGCAGTTCGCACGCCGAGTATGGCTACACCTTC	HHHGHHHHHHGGGGGGGGGGGHHHHHHHHHHHHHGGGGG	TRBV12-3_00(789,8),TRBV12-4_00(789,8)		TRBJ1-2*00(137,1)
CASSWDSNQPQHF	3679	11	0.0135546	TGTGCCAGCAGTTGGGACAGCAATCAGCCCCAGCATTTT	HHHHHHHHHHGHHHHHHHHHHHHHGGGGGHHHHHHHHHH	TRBV27_00(588,5)	TRBD1*00(25),TRBD2*00(25)	TRBJ1-5*00(196,6)
CASSYSGNHEQYF	3680	11	0.0135546	TGTGCCAGCAGTTACTCCGGTAACCACGAGCAGTACTTC	HHHHHHHHHHHHHHHGHHHHHGHGHGGHHHHHHHGGGHH	TRBV6-6_00(312,4),TRBV6-1_00(293,7),TRBV6-5_00(293,5)		TRBJ2-7*00(72,5)
CASSYSPGNEAFF	3681	11	0.0135546	TGTGCCAGCAGTTACTCACCAGGGAATGAAGCTTTCTTT	HHHHHHHHHHHHHHHHHHHIHIIIHHHHHHHHHHHHHHH	TRBV6-5_00(257,8),TRBV6-6_00(247,2)	TRBD1*00(25)	TRBJ1-1*00(190)
CASSYWADNEAFF	3682	11	0.0135546	TGTGCCAGCAGTTACTGGGCGGACAATGAAGCTTTCTTT	HHHHHHHHHHHHHHHGGGGGHIIHHHHHHHHHHHHHHHH	TRBV6-1_00(334,9),TRBV6-2_00(305,8),TRBV6-3_00(305,8)	TRBD1*00(25)	TRBJ1-1*00(192,5)
CASSPTGNYGYTF	3683	11	0.0135546	TGTGCCAGCAGTCCCACAGGAAACTATGGCTACACCTTC	HHHHHHHHHHHHHHHHHHHHHHHHHHHHHHHHHHGGGGG	TRBV6-5_00(587,1)	TRBD1*00(25)	TRBJ1-2*00(162,6)
CASSPGQAREQYF	3684	11	0.0135546	TGTGCCAGCAGTCCGGGACAGGCTCGGGAGCAGTACTTC	HHHHHHHHHGGHGGHHHHHHGGGGGGHHHHHHHHGGGGG	TRBV6-1_00(375,2)	TRBD1*00(50)	TRBJ2-7*00(86,1)
CASSRGNNSPLHF	3685	11	0.0135546	TGTGCCAGCAGTCGGGGGAATAATTCACCCCTCCACTTT	HHHHHHHHGGGGGGHHHHHHHHHHHGGGGGHHHHHHHHH	TRBV6-6_00(499,3)	TRBD1*00(25)	TRBJ1-6*00(159)
CASSRVSTYEQYF	3686	11	0.0135546	TGTGCCAGCAGTCGAGTGTCGACCTACGAGCAGTACTTC	HHHGHHHHGGGHGHHGGGGGHHGGGGGHHHHHHHGGGGG	TRBV12-3_00(930,3),TRBV12-4_00(930,3)		TRBJ2-7*00(111,5)
CASSQGWDTEAFF	3687	11	0.0135546	TGTGCCAGCAGTCAGGGATGGGACACTGAAGCTTTCTTT	HHHHHHHHHHHHHHHHHHIIIIIIHHHHHHHHHHHHHHH	TRBV6-5_00(678,8)	TRBD1*00(25)	TRBJ1-1*00(210)
CASSVPPTYGYTF	3688	11	0.0135546	TGTGCCAGCAGTGTTCCCCCGACTTATGGCTACACCTTC	HHHGHHHHHHHHGGGGGGGGHHHHHHHHHHHHHHGGGGG	TRBV6-5_00(647,9)	TRBD1*00(25)	TRBJ1-2*00(144,7)
CASSVDGYNEQFF	3689	11	0.0135546	TGTGCCAGCAGTGTGGATGGTTACAATGAGCAGTTCTTC	HHHHHHHHHHHHHHHHHHHHHHHHHHHHHHHHHHGGGGG	TRBV6-1_00(566,6)		TRBJ2-1*00(148)
CASSGEGRTEAFF	3690	11	0.0135546	TGTGCCAGCAGTGGTGAGGGCCGCACTGAAGCTTTCTTT	HHHHHHHHHHHHHHHHHGGGGGIIHHHHHHHHHHHHHHH	TRBV25-1_00(780,1)	TRBD2*00(35)	TRBJ1-1*00(203,5)
CASSDRSNQPQHF	3691	11	0.0135546	TGTGCCAGCAGTGACCGTAGCAATCAGCCCCAGCATTTT	HHHHHHHHHHHHHHHHHHHHHHHHGGGGGHHHHHHHHHH	TRBV25-1_00(959,9)		TRBJ1-5*00(199,5)
CASSDRGAYGYTF	3692	11	0.0135546	TGTGCCAGCAGTGACAGGGGAGCCTATGGCTACACCTTC	HHHHHHHHHHHHHHHHHGGHHHHHHHHHHHHHHHGGGGG	TRBV2_00(794,4)	TRBD1*00(30)	TRBJ1-2*00(144)
CASSDREKETQFF	3693	11	0.0135546	TGTGCCAGCAGTGACAGGGAGAAAGAGACCCAGTTCTTC	HHHGHHHHHHHHHHHHHHHHHHHHHHHHHHHHHHGGGGG	TRBV7-9_00(971)	TRBD1*00(35)	TRBJ2-5*00(79,8),TRBJ2-1*00(77,7)
CASSEGAGNTIYF	3694	11	0.0135546	TGTGCCAGCAGTGAGGGGGCAGGAAACACCATATATTTT	HHHHHHHHHHHHGGGGHHHHIIIHGHHHHHHHHHHHHHH	TRBV6-1_00(559,1)	TRBD1*00(30)	TRBJ1-3*00(220)
CASSEYGQSEAFF	3695	11	0.0135546	TGTGCCAGCAGTGAATATGGACAGTCTGAAGCTTTCTTT	HHHHHHHHHHHHHHHHHHHHIIHHHHHHHHHHHHHHHHH	TRBV25-1_00(995,3)	TRBD1*00(30)	TRBJ1-1*00(193,4)
CASSEGGTYGYTF	3696	11	0.0135546	TGTGCCAGCAGTGAAGGGGGGACCTATGGCTACACCTTC	HHHHHHHHHHHHHHHHHHHHHHHHHHHHHHHHHHGGGGG	TRBV2_00(536,5)	TRBD1*00(25),TRBD2*00(25)	TRBJ1-2*00(148,8)
CASSKQVISPLHF	3697	11	0.0135546	TGTGCCAGCAGTAAGCAAGTAATTTCACCCCTCCACTTT	HHHGHHHHHHHHHHHHHHHHHHHHHGGGGGHHHHHHHHH	TRBV7-9_00(596,1)		TRBJ1-6*00(139)
CASSFSTENGYTF	3698	11	0.0135546	TGTGCCAGCAGCTTTAGTACAGAGAATGGCTACACCTTC	HHHGHHHHHHHHHHHHHHHHHHHHHHHHHHHHHHGGGGG	TRBV5-4_00(671,8)		TRBJ1-2*00(145,5)
CASSFMVDSPLHF	3699	11	0.0135546	TGTGCCAGCAGCTTCATGGTTGATTCACCCCTCCACTTT	HHHGHHHHHHHHHHHHGHHHHHHHHGGGGGHHHHHHHHH	TRBV7-3_00(623,4)		TRBJ1-6*00(144)
CASSLGLAGPKFF	3700	11	0.0135546	TGTGCCAGCAGCTTGGGACTAGCGGGACCGAAGTTCTTC	HHHHHHHHHHGHHHHHHHGGGGGHHGGGGHHHHHGGGGG	TRBV5-4_00(511,1)	TRBD2*00(55)	TRBJ2-1*00(105,9)
CASSLERTYGYTF	3701	11	0.0135546	TGTGCCAGCAGCTTGGAAAGAACCTATGGCTACACCTTC	HHHHHHHHHHHHHHHHHHHHHHHHHHHHHHHHHHGGGGG	TRBV5-6_00(363,6)		TRBJ1-2*00(144)
CASSLTEDRTLHF	3702	11	0.0135546	TGTGCCAGCAGCTTGACAGAGGACCGTACCCTCCACTTT	HHHGHHHHHHHHHHHHHHHHGGHGGHHGGGHHHHHHHHH	TRBV5-6_00(793,4)		TRBJ1-6*00(114)
CASSLAITGDAFF	3703	11	0.0135546	TGTGCCAGCAGCTTAGCTATTACGGGAGATGCTTTCTTT	HHHGHHHHHHHHHHHHHHGGGHGHHHHHHHHHHHHHHHH	TRBV11-2_00(506,2)	TRBD2*00(30)	TRBJ1-1*00(170)
CASSLGPLQPQHF	3704	11	0.0135546	TGTGCCAGCAGCTTAGGACCATTACAGCCCCAGCATTTT	HHHGHHHHHHHHHHHHHHHHHHHHGGGGGHHHHHHHHHH	TRBV11-2_00(411,6)		TRBJ1-5*00(170)
CASSLDGRTPLHF	3705	11	0.0135546	TGTGCCAGCAGCTTAGATGGGAGAACACCCCTCCACTTT	HHHHHHHHHHHHHHHHHHHHHHHGGGGGGGHHHHHHHHH	TRBV11-1_00(317,5)	TRBD2*00(25)	TRBJ1-6*00(129)
CASSSFLPDEQFF	3706	11	0.0135546	TGTGCCAGCAGCTCTTTTCTGCCGGATGAGCAGTTCTTC	HHHGHHHHHHHHGHHHHGGGGGGHHHHHHHHHHHGGGGG	TRBV5-4_00(742,7)		TRBJ2-1*00(129,8)
CASSWRQGGEQYF	3707	11	0.0135546	TGTGCCAGCAGCTGGCGACAGGGCGGCGAGCAGTACTTC	HHHHHHHHHHGGGGHGHHHGGGGGGGGHHHHHHHGGGGH	TRBV5-6_00(562,8)	TRBD1*00(35)	TRBJ2-4*00(62,4)
CASSWEGVNEQFF	3708	11	0.0135546	TGTGCCAGCAGCTGGGAGGGAGTCAATGAGCAGTTCTTC	HHHHHHHHHHHHHHHHHHHHHHHHHHHHHHHHHHGGGGG	TRBV2_00(584,8)	TRBD2*00(35)	TRBJ2-1*00(130)
CASSLRDLRGYTF	3709	11	0.0135546	TGTGCCAGCAGCCTTCGGGATCTCCGGGGCTACACCTTC	HHHGHHHGHHHGGGGGHHHHGGGGGGHHHHHHHHGGGGG	TRBV11-3_00(428,6)	TRBD1*00(25),TRBD2*00(25)	TRBJ1-2*00(141,2)
CASSLLLVGIQYF	3710	11	0.0135546	TGTGCCAGCAGCCTACTTCTCGTAGGCATTCAGTACTTC	HHHGHHHGHHHHHHHHGGGGGHHHHHHHHHHHHHGGGHG	TRBV7-9_00(946,1)		TRBJ2-4*00(124)
CASSLNRDGGYTF	3711	11	0.0135546	TGTGCCAGCAGCCTAAACAGGGATGGGGGCTACACCTTC	HHHHHHHHHHHHHHHHHHHHHHHHGGHHHHHHHHGGGGG	TRBV7-9_00(423,8)	TRBD1*00(30)	TRBJ1-2*00(120,4)
CASSPARRDEQFF	3712	11	0.0135546	TGTGCCAGCAGCCCCGCCAGGCGAGATGAGCAGTTCTTC	HHHGHHHGGGGGGGGHHHGGGHHHHHHHHHHHHHGGGGG	TRBV7-9_00(834,1)	TRBD2*00(25)	TRBJ2-1*00(132,1)
CASSPGGNSPLHF	3713	11	0.0135546	TGTGCCAGCAGCCCCGGCGGGAATTCACCCCTCCACTTT	HHHGHHHGGHGGHGGGGGHHHHHHHGGGGGHHHHHHHHH	TRBV7-9_00(758,2)	TRBD1*00(25),TRBD2*00(25)	TRBJ1-6*00(149)
CASSREYSHGYTF	3714	11	0.0135546	TGTGCCAGCAGCCGGGAGTATAGTCATGGCTACACCTTC	HHHHHHHGGGGGGHHHHHHHHHHHHHHHHHHHHHGGGGG	TRBV6-5_00(799,2)	TRBD1*00(30),TRBD2*00(30)	TRBJ1-2*00(111,4)
CASSRAGNTEAFF	3715	11	0.0135546	TGTGCCAGCAGCCGAGCAGGGAACACTGAAGCTTTCTTT	HHHGHHHGGGGGGHHHHHHIIIIHHHHHHHHHHHHHHHH	TRBV12-3_00(683,3),TRBV12-4_00(683,3)		TRBJ1-1*00(220)
CASSQVPNQPQHF	3716	11	0.0135546	TGTGCCAGCAGCCAGGTCCCGAATCAGCCCCAGCATTTT	HHHHHHHHGHHHHHHHHGHGHHHHGGGGGHHHHHHHHHH	TRBV6-5_00(361,7)	TRBD1*00(30),TRBD2*00(30)	TRBJ1-5*00(185)
CASSQLTGYGYTF	3717	11	0.0135546	TGTGCCAGCAGCCAATTAACGGGCTATGGCTACACCTTC	HHHGHHHGGHHHHHHGGHGGHHHHHHHHHHHHHHGGGGG	TRBV14_00(1025,5)		TRBJ1-2*00(144,5)
CASSQWNRDDYTF	3718	11	0.0135546	TGTGCCAGCAGCCAATGGAACAGGGACGACTACACCTTC	HHHHHHHHGHHHHHHHHHHHHHHHGGGHHHHHHHGGGGG	TRBV3-1_00(517,2)	TRBD1*00(30)	TRBJ1-2*00(94,3)
CASSGVWTSGYTF	3719	11	0.0135546	TGTGCCAGCAGCGGGGTTTGGACGAGTGGCTACACCTTC	HHHHHHHGGHGGGGGHHHGGGHGHHHHHHHHHHHGGGGG	TRBV6-5_00(489,3),TRBV6-1_00(478,6)		TRBJ1-2*00(121,1)
CASSERGNYGYTF	3720	11	0.0135546	TGTGCCAGCAGCGAGAGGGGGAACTATGGCTACACCTTC	HHHHHHHGGGGGHHGGGHHHHHHHHHHHHHHHHHGGGGG	TRBV6-5_00(243,2),TRBV6-6_00(230,2)	TRBD1*00(30)	TRBJ1-2*00(155,5)
CASSTSSSYGYTF	3721	11	0.0135546	TGTGCCAGCAGCACTTCGAGTAGCTATGGCTACACCTTC	HHHHHHHHHHHHHHHHHHHHHHHHHHHHHHHHHHGGGGG	TRBV6-1_00(483)		TRBJ1-2*00(151,3)
CASSRESGNTIYF	3722	11	0.0135546	TGTGCCAGCAGCAGGGAGTCCGGAAACACCATATATTTT	HHHHHHHHHHHHHHHHGGGGGIHHGHHHHHHHHHHHHHH	TRBV6-5_00(363,8)	TRBD1*00(25),TRBD2*00(25)	TRBJ1-3*00(217,6)
CASSKDQAYGYTF	3723	11	0.0135546	TGTGCCAGCAGCAAGGATCAAGCCTATGGCTACACCTTC	HHHGHHHHHHHHHHHHHHGHHHHHHHHHHHHHHHGGGGG	TRBV5-4_00(473,2)		TRBJ1-2*00(145,9)
CASRLGANQPQHF	3724	11	0.0135546	TGTGCCAGCAGGTTGGGGGCGAATCAGCCCCAGCATTTT	HHHHHHHHHHHHHHHGGGGGHHHHGGGGGHHHHHHHHHH	TRBV2_00(709,8)	TRBD1*00(35)	TRBJ1-5*00(185)
CASRGWRNQPQHF	3725	11	0.0135546	TGTGCCAGCAGGGGGTGGAGAAATCAGCCCCAGCATTTT	HHHHHHHHGGGGGHHHHHHHHHHHGGGGGHHHHHHHHHH	TRBV6-6_00(453,7)		TRBJ1-5*00(182,1)
CASRDTTFYGYTF	3726	11	0.0135546	TGTGCCAGCAGGGACACGACATTCTATGGCTACACCTTC	HHHHHHHHHHHHHHGGHHHHHHHHHHHHHHHHHHGGGGG	TRBV6-6_00(400,7)	TRBD1*00(25)	TRBJ1-2*00(135,3)
CASRDRSYYGYTF	3727	11	0.0135546	TGTGCCAGCAGGGACAGGAGTTACTATGGCTACACCTTC	HHHHHHHHHHHHHHHHHHHHHHHHHHHHHHHHHHGGGGG	TRBV2_00(885,1)	TRBD1*00(35)	TRBJ1-2*00(150,9)
CASREFRGNTIYF	3728	11	0.0135546	TGTGCCAGCAGGGAATTCAGAGGAAACACCATATATTTT	HHHHHHHHHHHHHHHHHHHHIIHHGHHHHHHHHHHHHHH	TRBV6-5_00(724)		TRBJ1-3*00(220)
CASRTGTGNGYTF	3729	11	0.0135546	TGTGCCAGCAGGACCGGGACAGGGAATGGCTACACCTTC	HHHHHHHHHHGGGGGHHHHHHHHHHHHHHHHHHHGGGGG	TRBV6-6_00(386,5),TRBV6-5_00(351,6)	TRBD1*00(55)	TRBJ1-2*00(139,7)
CASRTDRNYGYTF	3730	11	0.0135546	TGTGCCAGCAGGACGGACAGGAACTATGGCTACACCTTC	HHHHHHHHHHHHHHHHHHHHHHHHHHHHHHHHHHGGGGG	TRBV6-6_00(312,4)	TRBD1*00(35)	TRBJ1-2*00(149,4)
CASRSTGVETQFF	3731	11	0.0135546	TGTGCCAGCAGATCGACAGGGGTAGAGACCCAGTTCTTC	HHHHHHHHHHHGHGHHGGHHHHHHHHHHHHHHHHGGGGG	TRBV13_00(770,9)	TRBD1*00(40)	TRBJ2-5*00(65,6),TRBJ2-1*00(59,1)
CASNPQGSDTIYF	3732	11	0.0135546	TGTGCCAGCAACCCACAGGGATCGGACACCATATATTTT	HHHGHHHHGGGGHHHHHHGGGGGHHHHHHHHHHHHHHHH	TRBV6-5_00(551,2)	TRBD1*00(30)	TRBJ1-3*00(197,6)
CASNRGDNSPLHF	3733	11	0.0135546	TGTGCCAGCAACAGGGGAGATAATTCACCCCTCCACTTT	HHHGHHHHHHHGHGHHHHHHHHHHHGGGGGHHHHHHHHH	TRBV6-1_00(592,9)	TRBD1*00(35)	TRBJ1-6*00(159)
CASKPGAGHGYTF	3734	11	0.0135546	TGTGCCAGCAAGCCGGGTGCAGGCCATGGCTACACCTTC	HHHHHHHHGGGGGGGHHHHGHHHHHHHHHHHHHHGGGGG	TRBV5-6_00(724,3)	TRBD1*00(25),TRBD2*00(25)	TRBJ1-2*00(132)
CASKRGLSYEQYF	3735	11	0.0135546	TGTGCCAGCAAAAGGGGGCTCTCCTACGAGCAGTACTTC	HHHHHHHHHHHHHHGGHHGHHHGGGGGHHHHHHHGGGGG	TRBV2_00(679,3)	TRBD1*00(35)	TRBJ2-7*00(126,3)
CSASVQPNSPLHF	3736	11	0.0135546	TGCAGTGCTAGTGTACAGCCGAATTCACCCCTCCACTTT	HHHHHHHHHHHHHHHGGGHGHHHHHGGGGGHHHHHHHHH	TRBV20-1_00(966,1)		TRBJ1-6*00(149,4)
CSARGGTNQPQHF	3737	11	0.0135546	TGCAGTGCTAGAGGGGGAACCAATCAGCCCCAGCATTTT	HHHHHHHHHHGGGHHHHHHHHHHHGGGGGHHHHHHHHHH	TRBV20-1_00(990,3)		TRBJ1-5*00(190)
CSALRGRSDGYTF	3738	11	0.0135546	TGCAGTGCCCTCAGGGGTCGTTCGGATGGCTACACCTTC	HHHHGGGGGHHGGGGGGGGGGGGHHHHHHHHHHHGGGGG	TRBV20-1_00(1001,4)	TRBD1*00(30)	TRBJ1-2*00(115,4)
CSAPPGLDYGYTF	3739	11	0.0135546	TGCAGTGCCCCCCCAGGGTTGGACTATGGCTACACCTTC	GGGGGGGGGGGGHHHGGHHHHHHHHHHHHHHHHHGGGGG	TRBV20-1_00(969,6)	TRBD1*00(25)	TRBJ1-2*00(144,7)
CSAPGQGQGGYTF	3740	11	0.0135546	TGCAGTGCCCCGGGACAGGGGCAGGGTGGCTACACCTTC	HHHHGGGGGGGHHHHGHGHHHHHGHHHHHHHHHHGGGGG	TRBV20-1_00(974)	TRBD1*00(65)	TRBJ1-2*00(105,4)
CSAQETGNSPLHF	3741	11	0.0135546	TGCAGTGCCCAAGAGACGGGGAATTCACCCCTCCACTTT	HHHHGHHHHHHHHHGGGHHHHHHHHGGGGGHHHHHHHHH	TRBV20-1_00(863,6)		TRBJ1-6*00(149)
CSAWQGNNSPLHF	3742	11	0.0135546	TGCAGTGCGTGGCAGGGGAATAATTCACCCCTCCACTTT	HHHGGGGGHHHHGHHHHHHHHHHHHGGGGGHHHHHHHHH	TRBV20-1_00(984)	TRBD1*00(30)	TRBJ1-6*00(159)
CSVVGNSGNTIYF	3743	11	0.0135546	TGCAGCGTTGTCGGGAACTCTGGAAACACCATATATTTT	HHHHHHHGGGGGHHHHHHHHIIIHGHHHHHHHHHHHHHH	TRBV29-1_00(943,4)	TRBD1*00(25),TRBD2*00(25)	TRBJ1-3*00(238,5)
CSVAQGAGQPQHF	3744	11	0.0135546	TGCAGCGTTGCCCAGGGGGCGGGTCAGCCCCAGCATTTT	HHHHHHHGHHGHGGGGGGGGHHHHGGGGGHHHHHHHHHH	TRBV29-1_00(689,5)	TRBD1*00(45)	TRBJ1-5*00(173,5)
CSVATGSLYGYTF	3745	11	0.0135546	TGCAGCGTTGCCACAGGGAGCCTCTATGGCTACACCTTC	HHHHHHHHHHHHHHHGGHHGHHHHHHHHHHHHHHGGGGG	TRBV29-1_00(942,9)	TRBD1*00(30)	TRBJ1-2*00(140,2)
CSVGQASTDTQYF	3746	11	0.0135546	TGCAGCGTTGGCCAGGCTAGCACAGATACGCAGTATTTT	HHHGHHGHHHHHHHHHHHHHHHHHHGGGGHHHHHHHHHH	TRBV29-1_00(922,2)		TRBJ2-3*00(194)
CSVDGFGVDEQFF	3747	11	0.0135546	TGCAGCGTTGACGGCTTCGGGGTCGATGAGCAGTTCTTC	HHHHHHHGGGGGHGGGGGGGGGHHHHHHHHHHHHGGGGG	TRBV29-1_00(916,5)		TRBJ2-1*00(134,5)
CSVESGGRYGYTF	3748	11	0.0135546	TGCAGCGTTGAATCCGGGGGCAGGTATGGCTACACCTTC	HHHHHHHHHHGGGGGGGHHHHHHHHHHHHHHHHHGGGGH	TRBV29-1_00(864,9)	TRBD1*00(30)	TRBJ1-2*00(147,6)
CSVPVMSGTDLTF	3749	11	0.0135546	TGCAGCGTCCCCGTGATGTCAGGGACGGACCTGACTTTC	HHHHHHGGGGGGHHHHHHHHHGGHHGHHHHHHHHGGGGG	TRBV29-1_00(931,3)	TRBD1*00(25),TRBD2*00(25)	TRBJ2-6*00(105)
CSVPGQGVYEQYF	3750	11	0.0135546	TGCAGCGTACCGGGACAGGGGGTCTACGAGCAGTACTTC	HHHHHHGGGGGHHHHGGGGHHHGGGGGHHHHHHHGGGGG	TRBV29-1_00(930,3)	TRBD1*00(65)	TRBJ2-7*00(78)
CSVAGRANYGYTF	3751	11	0.0135546	TGCAGCGTAGCAGGGAGAGCTAACTATGGCTACACCTTC	HHHHHHHHHHHHHHHHHHHHHHHHHHHHHHHHHHGGGGG	TRBV29-1_00(938,6)	TRBD1*00(25),TRBD2*00(25)	TRBJ1-2*00(183,5)
CSAYSGTNTEAFF	3752	11	0.0135546	TGCAGCGCATATTCAGGGACGAACACTGAAGCTTTCTTT	HHHHHHHHHHHHHHHGGGGGIHIHHHHHHHHHHHHHHHH	TRBV29-1_00(935,3)	TRBD1*00(25),TRBD2*00(25)	TRBJ1-1*00(218,4)
CSATGTGGYEQYF	3753	11	0.0135546	TGCAGCGCAACCGGGACAGGGGGCTACGAGCAGTACTTC	HHHHHHHGGGGGHHHHGGGGHHGGGGGHHHHHHHGGGGG	TRBV29-1_00(844,1)	TRBD1*00(65)	TRBJ2-7*00(81,1)
CAIRGW_SYGYTF	3754	11	0.0135546	TGTGCCATCAGGGGATGGGGTCCTATGGCTACACCTTC	HHHHHHHHHHGHHHHGGGHHHHHHHHHHHHHHHGGGGG	TRBV10-3_00(695,8)		TRBJ1-2*00(136,7)
CATRRN_NYGYTF	3755	11	0.0135546	TGTGCCACCAGAAGGAACTTAACTATGGCTACACCTTC	HHHHHHHHHHHHHHHHHHHHHHHHHHHHHHHHHGGGGG	TRBV24-1_00(842,8)		TRBJ1-2*00(148,4)
CARNRA_NEKLFF	3756	11	0.0135546	TGTGCCAGAAACAGGGCGGGAACGAAAAACTGTTTTTT	HHHHHHHHHHHHGGGGGHHHHHGHGHHHHHHGGHHHHH	TRBV19_00(905,3)	TRBD1*00(30),TRBD2*00(30)	TRBJ1-4*00(174,7)
CAISSP_NYGYTF	3757	11	0.0135546	TGTGCCATCAGTTCCCCATAACTATGGCTACACCTTC	HHHHHHHHHHHHHHHHHHHHHHHHHHHHHHHHGGGGG	TRBV10-3_00(740,3)		TRBJ1-2*00(181,5)
CASSIG_NQPQHF	3758	11	0.0135546	TGTGCCAGTAGTATAGGGCAATCAGCCCCAGCATTTT	HHHHHHHHHHHHHHHHHHHHHHGGGGGHHHHHHHHHH	TRBV19_00(934)		TRBJ1-5*00(195)
CASYPK_RKTQFF	3759	11	0.0135546	TGTGCCAGCTACCCGAAGGAGGAAGACCCAGTTCTTC	HHHHHHHHGGHGGHHHHHHHHHHHHHHHHHHHGGGGG	TRBV27_00(812,3)	TRBD2*00(25)	TRBJ2-5*00(82,2)
CASSLQ_PYGYTF	3760	11	0.0135546	TGTGCCAGCAGTCTACAGCCCCTATGGCTACACCTTC	HHHGHHHHHHHHHHHGGGGHHHHHHHHHHHHHGGGGG	TRBV14_00(1003,1)		TRBJ1-2*00(142,1)
CASSLS_PYEQYF	3761	11	0.0135546	TGTGCCAGCAGCTTGTCTGCCCTACGAGCAGTACTTC	HHHGHHHHHHHHHHHGGGHGGGGGGHHHHHHHGGGGG	TRBV5-4_00(711,9)		TRBJ2-7*00(118,7)
CAKLGQ_SGGYTF	3762	11	0.0135546	TGTGCCAAGTTGGGACAGGTCGGGCGGCTACACCTTC	HHHHHHHHHHHHHHHHGGGGGGGGGHHHHHHHGGGGG	TRBV24-1_00(749)	TRBD1*00(40)	TRBJ1-2*00(137,4)
CSTTGNGNEQFF	3763	11	0.0135546	TGTTCGACCACAGGTAACGGGAATGAGCAGTTCTTC	HHHHHHHHHHHHHGGHHGHHHHHHHHHHHHHGGGGG	TRBV6-6_00(275),TRBV6-5_00(264,5),TRBV10-3_00(243)	TRBD1*00(25)	TRBJ2-1*00(110,8)
CAWGQSYEKLFF	3764	11	0.0135546	TGTGCCTGGGGACAGAGTTATGAAAAACTGTTTTTT	HHHHGGHHHHHHHHHHHHHHHHGHHHHHHGGHHHHH	TRBV30_00(796,8)	TRBD1*00(30)	TRBJ1-4*00(193,2)
CAWTAVNYGYTF	3765	11	0.0135546	TGTGCCTGGACAGCGGTTAACTATGGCTACACCTTC	HHHHHHHHHHGGGGHHHHHHHHHHHHHHHHHGGGGG	TRBV30_00(895,3)	TRBD2*00(25)	TRBJ1-2*00(168,5)
CAWSSGVGGYTF	3766	11	0.0135546	TGTGCCTGGAGTTCGGGGGTAGGCGGCTACACCTTC	HHHHHHHHHHGGGGGHHHHGGGGGHHHHHHHGGGGG	TRBV30_00(916,9)	TRBD1*00(25)	TRBJ1-2*00(133,5)
CAWSLPNQPQHF	3767	11	0.0135546	TGTGCCTGGAGTCTTCCAAATCAGCCCCAGCATTTT	HHHHHHHHHHHHHHHHHHHHHGGGGGHHHHHHHHHH	TRBV30_00(821,8)		TRBJ1-5*00(185)
CAWSVSDHGYTF	3768	11	0.0135546	TGTGCCTGGAGTGTATCAGATCATGGCTACACCTTC	HHHHHHHHHHHHHHHHHHHHHHHHHHHHHHHGGGGG	TRBV30_00(947,6)		TRBJ1-2*00(143,5)
CAWSVHGGGYTF	3769	11	0.0135546	TGTGCCTGGAGTGTACACGGCGGTGGCTACACCTTC	HHHHHHHHHHHHHHHGGGGGGHHHHHHHHHHGGGGG	TRBV30_00(961,2)		TRBJ1-2*00(134,8)
CATRRPNTEAFF	3770	11	0.0135546	TGTGCCACTAGACGGCCGAACACTGAAGCTTTCTTT	HHHGHHHHHHGGGGGGGHHHHHHHHHHHHHHHHHHH	TRBV6-5_00(451,4)		TRBJ1-1*00(225,8)
CATSQNQGEAFF	3771	11	0.0135546	TGTGCCACCAGTCAAAATCAGGGTGAAGCTTTCTTT	HHHHHHHHHHHHHHHHHHHHHHHHHHHHHHHHHHHH	TRBV24-1_00(931,9)	TRBD1*00(25)	TRBJ1-1*00(187,1)
CATSERTNEQFF	3772	11	0.0135546	TGTGCCACCAGTGAACGGACGAATGAGCAGTTCTTC	HHHHHHHHHHHHHHHHGGHHHHHHHHHHHHHGGGGG	TRBV24-1_00(914,4)		TRBJ2-1*00(139,5)
CATRSGVDEQYF	3773	11	0.0135546	TGTGCCACCAGATCGGGAGTCGACGAGCAGTACTTC	HHHHGHHHHHGGGGHHGGGGGGGGHHHHHHHGGGGG	TRBV15_00(845,1)	TRBD2*00(30)	TRBJ2-7*00(96,7)
CASSGAGTEAFF	3774	11	0.0135546	TGTGCCAGTTCCGGGGCGGGCACTGAAGCTTTCTTT	HHHHHHHGGGGGGGGGGHIIIHHHHHHHHHHHHHHH	TRBV5-4_00(698,4)	TRBD1*00(30)	TRBJ1-1*00(205)
CASGGRGDGYTF	3775	11	0.0135546	TGTGCCAGTGGGGGCAGGGGAGATGGCTACACCTTC	HHHHHHHGGGGHHHGHGHHHHHHHHHHHHHHGGGGG	TRBV19_00(729,8)	TRBD1*00(34)	TRBJ1-2*00(139,8)
