## Supplementary material for "HIV rapidly targets a diverse pool of CD4+ T cells to establish productive and latent infections": Auxilliary supplementary file (part 12 of 26)

### Sheet: PID#07_LN (continued)
aaSeqCDR3	cloneId	cloneCount	cloneFraction	targetSequences	targetQualities	allVHitsWithScore	allDHitsWithScore	allJHitsWithScore
CASTGGNRGYTF	3776	11	0.0135546	TGTGCCAGTACGGGGGGGAACCGTGGCTACACCTTC	HHHHHHHGGGGGGGHHHGGGGGHHHHHHHHHGGGGG	TRBV19_00(824,9)	TRBD1*00(25)	TRBJ1-2*00(130,9)
CASSTMPGLQHF	3777	11	0.0135546	TGTGCCAGTAGTACTATGCCAGGGCTCCAGCATTTT	HHHHHHHHHHHHHHHHHHHHHGGHHHHHHHHHHHHH	TRBV19_00(923,8)	TRBD1*00(25),TRBD2*00(25)	TRBJ1-5*00(153)
CASSPKYGGYTF	3778	11	0.0135546	TGTGCCAGTAGCCCTAAATACGGGGGCTACACCTTC	HHHHHHHHHHHHHHHHHHGGGGGHHHHHHHHGGGGG	TRBV19_00(749)		TRBJ1-2*00(141,2)
CASSQTVFEAFF	3779	11	0.0135546	TGTGCCAGTAGCCAGACCGTTTTCGAAGCTTTCTTT	HHHHHHHHHHHHHGGGGGHGGHHGHHHHHHHHHHHH	TRBV19_00(719,9)		TRBJ1-1*00(178,2)
CASSEGRYGYTF	3780	11	0.0135546	TGTGCCAGTAGCGAGGGCCGCTATGGCTACACCTTC	HHHHHHHGGGGGHHGGGGGHHHHHHHHHHHHGGGGG	TRBV19_00(848,5)	TRBD2*00(35)	TRBJ1-2*00(145,9)
CASSIPPGPQFF	3781	11	0.0135546	TGTGCCAGTAGCATTCCCCCGGGACCGCAGTTCTTC	HHHHHHHHHHHHHGGGGGGGHGGGGGHHHHHGGGGG	TRBV19_00(747)	TRBD1*00(40),TRBD2*00(40)	TRBJ2-1*00(115,9)
CASSPRQETQFF	3782	11	0.0135546	TGTGCCAGCTCACCCCGCCAAGAGACCCAGTTCTTC	HHHHHHGHGHHHHHHGHHHHHHHHHHHHHHHGGGGG	TRBV18_00(450,2)		TRBJ2-5*00(134,7)
CASSPRDGEQYF	3783	11	0.0135546	TGTGCCAGCTCACCACGGGACGGCGAGCAGTACTTC	HHHGHHHHHHGHGGHGGGGGGGGGHHHHHHHGGGGG	TRBV18_00(998)	TRBD1*00(25),TRBD2*00(25)	TRBJ2-7*00(104,7)
CASSPGNSPLHF	3784	11	0.0135546	TGTGCCAGCTCACCAGGGAATTCACCCCTCCACTTT	HHHGHHHHHHHHHHHHHHHHHHGGGGGHHHHHHHHH	TRBV18_00(892,6)		TRBJ1-6*00(149)
CASSHGDRGYTF	3785	11	0.0135546	TGTGCCAGCTCACATGGGGATCGCGGCTACACCTTC	HHHHHHHHHHHHHHHHHHGGGGGGHHHHHHHGGGGG	TRBV18_00(630,3)		TRBJ1-2*00(133,5)
CASSGDSYEQYF	3786	11	0.0135546	TGTGCCAGCTCAGGGGACTCCTACGAGCAGTACTTC	HHHGHHHHHHGHHHHHHHHGGGGGHHHHHHHGGGGG	TRBV18_00(775,9)		TRBJ2-7*00(121,7)
CASRDRYNEQFF	3787	11	0.0135546	TGTGCCAGCCGGGACAGGTACAATGAGCAGTTCTTC	HHHGGHGGGGHHHHHHHHHHHHHHHHHHHHHGGGGG	TRBV6-1_00(321,6),TRBV6-2_00(290,2),TRBV6-3_00(290,2)	TRBD1*00(45)	TRBJ2-1*00(159,2)
CASHAGSQPQHF	3788	11	0.0135546	TGTGCCAGCCACGCCGGTAGCCAGCCCCAGCATTTT	HHHHHHHGGGGGGGGHHHHGGGGGGGHHHHHHHHHH	TRBV19_00(740,1)		TRBJ1-5*00(168,6)
CASGRENTEAFF	3789	11	0.0135546	TGTGCCAGCGGACGGGAGAACACTGAAGCTTTCTTT	HHHHHHHHGGGHGHHHIIIIHHHHHHHHHHHHHHHH	TRBV12-3_00(757,5),TRBV12-4_00(757,5)	TRBD1*00(25),TRBD2*00(25)	TRBJ1-1*00(217,1)
CASDREAQPQHF	3790	11	0.0135546	TGTGCCAGCGACAGGGAGGCTCAGCCCCAGCATTTT	HHHHHHGHGHHHHGHHHHHHHGGGGGHHHHHHHHHH	TRBV6-1_00(409,2),TRBV6-6_00(387,8)	TRBD1*00(35),TRBD2*00(30)	TRBJ1-5*00(173,5)
CASTAYSSPQHF	3791	11	0.0135546	TGTGCCAGCACCGCCTATTCATCGCCCCAGCATTTT	HHHHHHHGGGGGHHHHHHHGGGGGGGHHHHHHHHHH	TRBV6-6_00(636)		TRBJ1-5*00(160)
CASSFRGGGYTF	3792	11	0.0135546	TGTGCCAGCAGTTTTCGAGGGGGTGGCTACACCTTC	HHHHHHHHHHHGGHHGGGGGGHHHHHHHHHHGGGGG	TRBV12-3_00(526,4),TRBV12-4_00(526,4)	TRBD1*00(30)	TRBJ1-2*00(120,2)
CASSFKDSPLHF	3793	11	0.0135546	TGTGCCAGCAGTTTTAAGGATTCACCCCTCCACTTT	HHHHHHHHHHHHHHHHHHHHHHGGGGGHHHHHHHHH	TRBV27_00(843,5)		TRBJ1-6*00(144,5)
CASSFRPGGYTF	3794	11	0.0135546	TGTGCCAGCAGTTTCAGACCGGGGGGCTACACCTTC	HHHHHHHHHHHHHHHHGGGHGGGHHHHHHHHGGGGG	TRBV12-3_00(768,8),TRBV12-4_00(768,8)	TRBD1*00(25),TRBD2*00(25)	TRBJ1-2*00(137,6)
CASSLLNTEAFF	3795	11	0.0135546	TGTGCCAGCAGTTTGCTGAACACTGAAGCTTTCTTT	HHHGHHHHHHHHHHHHHIIIIHHHHHHHHHHHHHHH	TRBV12-3_00(681,5),TRBV12-4_00(681,5)		TRBJ1-1*00(221,8)
CASSLEVGEQFF	3796	11	0.0135546	TGTGCCAGCAGTTTAGAGGTTGGTGAGCAGTTCTTC	HHHGHHHHHHHHHHHHHGGHHHHHHHHHHHHGGGGG	TRBV12-3_00(960,5),TRBV12-4_00(960,5)		TRBJ2-1*00(138,5)
CASSSQLNIQYF	3797	11	0.0135546	TGTGCCAGCAGTTCCCAACTAAACATTCAGTACTTC	HHHHHHHHHHHHHGHHHHHHHHHHHHHHHHHGGGGG	TRBV6-5_00(458,3)		TRBJ2-4*00(139)
CASSSRVGGYTF	3798	11	0.0135546	TGTGCCAGCAGTTCCAGGGTGGGTGGCTACACCTTC	HHHHHHHHHHHHHHHHGGGGGHHHHHHHHHHGGGGG	TRBV28_00(777,7)	TRBD1*00(25)	TRBJ1-2*00(137,4)
CASSEKWDLQFF	3799	11	0.0135546	TGTGCCAGCAGTGAGAAATGGGACCTCCAGTTCTTC	HHHHHHHHHHHHHHHHHHHHHHGGHHHHHHHGGGGG	TRBV6-6_00(483)	TRBD1*00(25),TRBD2*00(25)	TRBJ2-1*00(116,6)
CASSERQAEAFF	3800	11	0.0135546	TGTGCCAGCAGTGAACGCCAGGCTGAAGCTTTCTTT	HHHHHHHHHHHHHHHHHHHHHHHHHHHHHHHHHHHH	TRBV2_00(541,6)		TRBJ1-1*00(195)
CASSEVGGEQYF	3801	11	0.0135546	TGTGCCAGCAGTGAAGTTGGCGGGGAGCAGTACTTC	HHHHHHHHHHHHHHHHHHHHGGGHHHHHHHHGGGGG	TRBV6-1_00(374,7)	TRBD2*00(25)	TRBJ2-4*00(66,2)
CASSEGGRPYTF	3802	11	0.0135546	TGTGCCAGCAGTGAAGGCGGCAGGCCCTACACCTTC	HHHHHHHHHHHHHHHHHGHHGGGHGHHHHHHGGGGG	TRBV25-1_00(859,5)		TRBJ1-2*00(102,8)
CASSTARGIQYF	3803	11	0.0135546	TGTGCCAGCAGTACCGCAAGGGGCATTCAGTACTTC	HHHHHHHHHHHHGHHHHHHGHHHHHHHHHHHGGGGG	TRBV27_00(413,9)	TRBD1*00(25)	TRBJ2-4*00(124)
CASSFSGDGYTF	3804	11	0.0135546	TGTGCCAGCAGCTTTAGCGGGGACGGCTACACCTTC	HHHGHHHHHHHHHGGGGGHGGGGGHHHHHHHGGGGG	TRBV5-4_00(623,3)	TRBD2*00(35)	TRBJ1-2*00(129,7)
CASSFTRDEAFF	3805	11	0.0135546	TGTGCCAGCAGCTTCACCCGCGACGAAGCTTTCTTT	HHHGHHHHHHHHHHGGGGGGGGHGHHHHHHHHHHHH	TRBV7-9_00(352,8)	TRBD2*00(25)	TRBJ1-1*00(185)
CASSLRADTIYF	3806	11	0.0135546	TGTGCCAGCAGCTTGCGGGCCGACACCATATATTTT	HHHGHHHHHHHGGGGGGGGGGHHHHHHHHHHHHHHH	TRBV5-6_00(483,6)	TRBD2*00(25)	TRBJ1-3*00(196,2)
CASSLQGGGYTF	3807	11	0.0135546	TGTGCCAGCAGCTTGCAGGGCGGTGGCTACACCTTC	HHHGHHHHHHHHHHHHGGGGGHHHHHHHHHHGGGGG	TRBV5-6_00(518,3)	TRBD1*00(25),TRBD2*00(25)	TRBJ1-2*00(139)
CASSLEGSGYTF	3808	11	0.0135546	TGTGCCAGCAGCTTAGAGGGTTCTGGCTACACCTTC	HHHGHHHHHHHHHHHHHGHHHHHHHHHHHHHGGGGG	TRBV5-6_00(493,4),TRBV5-4_00(452,6)	TRBD2*00(25)	TRBJ1-2*00(141,9)
CASSSTYNEQFF	3809	11	0.0135546	TGTGCCAGCAGCTCGACCTACAATGAGCAGTTCTTC	HHHHHHHHHGGGGGHHHHHHHHHHHHHHHHHGGGGG	TRBV7-9_00(679)		TRBJ2-1*00(163,5)
CASSSQGLAQHF	3810	11	0.0135546	TGTGCCAGCAGCTCACAAGGACTAGCCCAGCATTTT	HHHGHHHHHHHHHHHHHHHHHHHHHGHHHHHHHHHH	TRBV7-9_00(512,8)	TRBD2*00(35)	TRBJ1-5*00(149)
CASSSTPPEAFF	3811	11	0.0135546	TGTGCCAGCAGCTCAACACCTCCTGAAGCTTTCTTT	HHHGHHHHHHHHHHGHHGGGHHHHHHHHHHHHHHHH	TRBV7-9_00(424,9)		TRBJ1-1*00(195,9)
CASSPQGYGYTF	3812	11	0.0135546	TGTGCCAGCAGCCCGCAGGGGTATGGCTACACCTTC	HHHGHHHGGGGGGGHGGHHHHHHHHHHHHHHGGGGG	TRBV7-9_00(420,6)	TRBD1*00(30)	TRBJ1-2*00(137,2)
CASSPTGDGYTF	3813	11	0.0135546	TGTGCCAGCAGCCCGACGGGAGACGGCTACACCTTC	HHHHHHHGGGGGGGGHGHHHHGGGHHHHHHHGGGGG	TRBV12-3_00(750,4),TRBV12-4_00(750,4)	TRBD2*00(30)	TRBJ1-2*00(122,1)
CASSQRRNEAFF	3814	11	0.0135546	TGTGCCAGCAGCCAGCGACGGAATGAAGCTTTCTTT	HHHGHHHGGHGGGGGGHHHIHHHHHHHHHHHHHHHH	TRBV11-2_00(352),TRBV11-1_00(313,6)		TRBJ1-1*00(190)
CASSQWGSEQYF	3815	11	0.0135546	TGTGCCAGCAGCCAATGGGGGAGCGAGCAGTACTTC	HHHHHHHHGHHHHHHHHHHGHGGGHHHHHHHGGGGG	TRBV14_00(830,2)	TRBD1*00(25),TRBD2*00(25)	TRBJ2-7*00(81,5)
CASSQGYSPLHF	3816	11	0.0135546	TGTGCCAGCAGCCAAGGTTATTCACCCCTCCACTTT	HHHGHHHGGHHHHHHHHHHHHHGGGGGHHHHHHHHH	TRBV5-6_00(690,9)		TRBJ1-6*00(142,9)
CASSQGSYGYTF	3817	11	0.0135546	TGTGCCAGCAGCCAAGGCTCCTATGGCTACACCTTC	HHHHHHHHGHHHHHHHHHHHHHHHHHHHHHHHHHHH	TRBV3-1_00(963,4)		TRBJ1-2*00(145,4)
CASSQSRVSLHF	3818	11	0.0135546	TGTGCCAGCAGCCAAAGCAGGGTTTCCCTCCACTTT	HHHGHHHGGHHHHHHHHHHGHHHHGGGHHHHHHHHH	TRBV14_00(1025,5)	TRBD1*00(25)	TRBJ1-6*00(114)
CASSGQVRGYTF	3819	11	0.0135546	TGTGCCAGCAGCGGGCAGGTGCGGGGCTACACCTTC	HHHGHHHGGGGGHHHHHGGGGGGHHHHHHHHGGGGG	TRBV11-2_00(486,9)		TRBJ1-2*00(117,5)
CASSGQGVGYTF	3820	11	0.0135546	TGTGCCAGCAGCGGACAGGGAGTTGGCTACACCTTC	HHHHHHHHGHHHHHHHHHHHHGHHHHHHHHHGGGGG	TRBV2_00(788,7)	TRBD1*00(40)	TRBJ1-2*00(123,3)
CASRSTVGEQYF	3821	11	0.0135546	TGTGCCAGCAGGTCAACGGTAGGCGAGCAGTACTTC	HHHHHHHHHHHHHGGGGHHGGGGGHHHHHHHGGGGG	TRBV27_00(740,2)		TRBJ2-4*00(75,6)
CASRGPGQPQHF	3822	11	0.0135546	TGTGCCAGCAGGGGGCCAGGGCAGCCCCAGCATTTT	HHHHHHHHGGGHHHHHHHHHGGGGGGHHHHHHHHHH	TRBV27_00(579,6)	TRBD1*00(29),TRBD2*00(25)	TRBJ1-5*00(170)
CASRTGNSVAFF	3823	11	0.0135546	TGTGCCAGCAGGACAGGGAACTCTGTAGCTTTCTTT	HHHHHHHHHHHHHHHHIHIHHHHHHHHHHHHHHHHH	TRBV25-1_00(946)	TRBD1*00(30)	TRBJ1-1*00(188)
CASRLDTYEQYF	3824	11	0.0135546	TGTGCCAGCAGACTGGACACCTACGAGCAGTACTTC	HHHHHHHHHHHHHHHHHHHHGHHHHHHHHHHGGGGG	TRBV2_00(623,6)	TRBD1*00(25)	TRBJ2-7*00(91)
CASRGDSSRYTF	3825	11	0.0135546	TGTGCCAGCAGAGGGGACTCTTCGCGCTACACCTTC	HHHHHHHHHHGHHHHHHHGGGGGGGHHHHHHGGGGG	TRBV27_00(664,5)	TRBD2*00(30)	TRBJ1-2*00(112,9)
CASKSGANVLTF	3826	11	0.0135546	TGTGCCAGCAAGTCTGGGGCCAACGTCCTGACTTTC	HHHHHHHHHHHGHGGGHHHHHGGGHHHHHHHGGHHG	TRBV28_00(670,1)		TRBJ2-6*00(175)
CASKNYGSEAFF	3827	11	0.0135546	TGTGCCAGCAAAAACTATGGGAGTGAAGCTTTCTTT	HHHHHHHHGHHHHHHHHHHHIHHHHHHHHHHHHHHH	TRBV12-4_00(613,6),TRBV12-3_00(582,9)	TRBD2*00(25)	TRBJ1-1*00(179,5)
CSVGLAAYEQYF	3828	11	0.0135546	TGCAGTGTTGGGCTAGCGGCCTACGAGCAGTACTTC	HHHHGGGHHHHHGGGGGHHGGGGGHHHHHHHGGGGG	TRBV20-1_00(970,6)	TRBD2*00(35)	TRBJ2-7*00(103,6)
CSVGESYNEQFF	3829	11	0.0135546	TGCAGTGTGGGGGAGTCCTACAATGAGCAGTTCTTC	HHHHGGGGGGHHHHHHHHHHHHHHHHHHHHHGGGGG	TRBV20-1_00(974,8)	TRBD1*00(25),TRBD2*00(25)	TRBJ2-1*00(170,9)
CSARSSGNTIYF	3830	11	0.0135546	TGCAGTGCTCGATCTTCTGGAAACACCATATATTTT	HHHHHGGGGHHHHHHHHIIIHGHHHHHHHHHHHHHH	TRBV20-1_00(931,5)		TRBJ1-3*00(219,1)
CSAGQSNYGYTF	3831	11	0.0135546	TGCAGTGCTGGACAGTCTAACTATGGCTACACCTTC	HHHHHHHHHHHHHHHHHHHHHHHHHHHHHHHGGGGG	TRBV20-1_00(889,5)	TRBD1*00(30)	TRBJ1-2*00(162,1)
CSATGGSYGYTF	3832	11	0.0135546	TGCAGTGCTACGGGGGGCAGCTATGGCTACACCTTC	HHHHHHGGHGGGGGHHHHHHHHHHHHHHHHHGGGGG	TRBV20-1_00(975,3)	TRBD1*00(30)	TRBJ1-2*00(133,2)
CSAREQGSPLHF	3833	11	0.0135546	TGCAGTGCTAGGGAACAGGGTTCACCCCTCCACTTT	HHHHHHHHHHHHHHHHHGHHHHGGGGGHHHHHHHHH	TRBV20-1_00(961,1)	TRBD1*00(30)	TRBJ1-6*00(139)
CSARVVNSPLHF	3834	11	0.0135546	TGCAGTGCTAGAGTGGTGAATTCACCCCTCCACTTT	HHHHHHHHHHHHHHHHHHHHHHGGGGGHHHHHHHHH	TRBV20-1_00(1005,4)		TRBJ1-6*00(154,4)
CSANQGADGYTF	3835	11	0.0135546	TGCAGTGCTAACCAGGGGGCGGATGGCTACACCTTC	HHHHHHHHHHHHGGGGGGGGHHHHHHHHHHHGGGGG	TRBV20-1_00(984)	TRBD1*00(45)	TRBJ1-2*00(126,7)
CSAGTAALGYTF	3836	11	0.0135546	TGCAGTGCAGGGACGGCCGCATTAGGCTACACCTTC	HHHHHHHHHGGGGGGGGGHHHHHHHHHHHHHGGGGG	TRBV20-1_00(978,7)	TRBD2*00(29),TRBD1*00(25)	TRBJ1-2*00(122,4)
CSGGQGAYEQYF	3837	11	0.0135546	TGCAGTGGGGGACAGGGGGCCTACGAGCAGTACTTC	HHHHHHHHHHHHGGGGGHHGGGGGHHHHHHHGGGGG	TRBV29-1_00(763,8)	TRBD1*00(55)	TRBJ2-7*00(106,6)
CSVPDRRNEQFF	3838	11	0.0135546	TGCAGCGTTCCGGACAGAAGAAATGAGCAGTTCTTC	HHHHHHGGGGGHHHHHHHHHHHHHHHHHHHHGGGGG	TRBV29-1_00(867,8)	TRBD1*00(30)	TRBJ2-1*00(139,5)
CSVGSGPYEQYF	3839	11	0.0135546	TGCAGCGTTGGGTCCGGTCCCTACGAGCAGTACTTC	HHHHHHGHHGGGGGGGGHGGGGGGHHHHHHHGGGGG	TRBV29-1_00(947,9)		TRBJ2-7*00(150,1)
CSVDAGNEKLFF	3840	11	0.0135546	TGCAGCGTTGATGCGGGGAATGAAAAACTGTTTTTT	HHHHHHHHHGGGGGHHHHHHHHGHHHHHHGGHHHHH	TRBV29-1_00(952)	TRBD2*00(25)	TRBJ1-4*00(200)
CSVEPGQETQFF	3841	11	0.0135546	TGCAGCGTTGAGCCAGGTCAAGAGACCCAGTTCTTC	HHHHHHHHHHHHHHHHHHHHHHHHHHHHHHHGGGGG	TRBV29-1_00(960,3)		TRBJ2-1*00(97,8)
CSVEGLAETQYF	3842	11	0.0135546	TGCAGCGTTGAGGGACTAGCGGAGACCCAGTACTTC	HHHHHHHHHHHHHHHGGGGGHHHHHHHHHHHGGGGG	TRBV29-1_00(972,7)	TRBD2*00(50)	TRBJ2-5*00(103,5)
CSVEVTQGLEYF	3843	11	0.0135546	TGCAGCGTTGAAGTTACACAGGGGTTGGAGTACTTC	HHHHHHHHHHHHHHHHHHGGGGGHHHHHHHHGGGGG	TRBV29-1_00(976,7)	TRBD1*00(35)	TRBJ2-4*00(63)
CSVEMGYNEQFF	3844	11	0.0135546	TGCAGCGTTGAAATGGGTTACAATGAGCAGTTCTTC	HHHHHHHHHHHHHGHHHHHHHHHHHHHHHHHGGGGG	TRBV29-1_00(948,3)		TRBJ2-1*00(171,2)
CSVRHGHYEQYF	3845	11	0.0135546	TGCAGCGTCCGACACGGGCACTACGAGCAGTACTTC	HHHHHHGGGGHHGGGHHHHGGGGGHHHHHHHGGGGG	TRBV29-1_00(922,8)		TRBJ2-7*00(104)
CSVGDAGNEAFF	3846	11	0.0135546	TGCAGCGTGGGGGACGCGGGGAATGAAGCTTTCTTT	HHHHHHGGGHGGGGGGGHHIIHHHHHHHHHHHHHHH	TRBV29-1_00(959,7)	TRBD1*00(25),TRBD2*00(25)	TRBJ1-1*00(187,7)
CSVRGGLGGYTF	3847	11	0.0135546	TGCAGCGTGAGGGGGGGGCTTGGTGGCTACACCTTC	HHHHHHHHGGGGGGGHGGHHHHHHHHHHHHHGGGGG	TRBV29-1_00(925,5)	TRBD1*00(30)	TRBJ1-2*00(114,2)
CSASGLSNEQFF	3848	11	0.0135546	TGCAGCGCTTCGGGACTGAGCAATGAGCAGTTCTTC	HHHHHHGGGGGHHHHHHHHHHHHHHHHHHHHGGGGG	TRBV29-1_00(939,8)	TRBD2*00(35),TRBD1*00(30)	TRBJ2-1*00(142,1)
CSGGGGDYGYTF	3849	11	0.0135546	TGCAGCGGCGGTGGGGGGGACTATGGCTACACCTTC	HHHHHHGGGGGGGGGHHHHHHHHHHHHHHHHGGGGG	TRBV29-1_00(918,5)	TRBD1*00(25)	TRBJ1-2*00(154,7)
CSGGQTNTEAFF	3850	11	0.0135546	TGCAGCGGGGGACAGACGAACACTGAAGCTTTCTTT	HHHHHHGHHHHHGHGGGIIIHHHHHHHHHHHHHHHH	TRBV29-1_00(935,6)	TRBD1*00(35)	TRBJ1-1*00(210,5)
CSTRQGDTEAFF	3851	11	0.0135546	TGCAGCACCAGACAGGGTGACACTGAAGCTTTCTTT	HHHHHHHHHHHHHHHHIHIIIHHHHHHHHHHHHHHH	TRBV29-1_00(892,3)	TRBD1*00(35)	TRBJ1-1*00(210)
CAWGIL_NTIYF	3852	11	0.0135546	TGTGCCTGGGGAATTCTGGAAACACCATATATTTT	HHHHGGHHHHHHHHHHHHHHGHHHHHHHHHHHHHH	TRBV30_00(915)		TRBJ1-3*00(232,6)
CASSGR_GRVLF	3853	11	0.0135546	TGTGCCAGCAGTGGCCGCGAGGGCGTGTGCTCTTT	HHHHHHHHHHGGGGGGGGHGHGGGHHHHHHHHHHH	TRBV10-3_00(332,1),TRBV6-2_00(332),TRBV6-3_00(332)	TRBD2*00(30)	TRBJ1-1*00(149,5)
CSVERA_QPQHF	3854	11	0.0135546	TGCAGCGTTGAACGGGCGATCAGCCCCAGCATTTT	HHHHHHHHHHHGGGGGGHHHGGGGGHHHHHHHHHH	TRBV29-1_00(955,6)	TRBD1*00(25)	TRBJ1-5*00(178,6)
CSVKQG_TEAFF	3855	11	0.0135546	TGCAGCGTTAAACAGGGGGCACTGAAGCTTTCTTT	HHHHHHHHHHHHGGGGHIHHHHHHHHHHHHHHHHH	TRBV29-1_00(906,7)	TRBD1*00(40)	TRBJ1-1*00(205)
CAIARV_YEQYF	3856	11	0.0135546	TGTGCCATCGCACGGGTCCTACGAGCAGTACTTC	HHHHHHHHHGGGGGHHHGGGGGHHHHHHHGGGGG	TRBV10-3_00(906,7)		TRBJ2-7*00(133,7)
CATIWE_HGYTF	3857	11	0.0135546	TGTGCCACCATCTGGGAAACATGGCTACACCTTC	HHHHHHHHHHHHHHHHHHHHHHHHHHHHHGGGGG	TRBV24-1_00(921,9)		TRBJ1-2*00(119,2)
CASSPK_QPQHF	3858	11	0.0135546	TGTGCCAGCAGCCCGAAGTCAGCCCCAGCATTTT	HHHHHHHGGGGGGGHHHHHGGGGGHHHHHHHHHH	TRBV7-9_00(591,7)		TRBJ1-5*00(171,2)
CASRTG_EKLFF	3859	11	0.0135546	TGTGCCAGCAGGACAGGGTGAAAAACTGTTTTTT	HHHHHHHHHHHHHHHHHHHHGHHHHHHGGHHHHH	TRBV6-1_00(682,7)	TRBD1*00(35)	TRBJ1-4*00(188,5)
CSDGVM_YGYTF	3860	11	0.0135546	TGCAGTGACGGGGTGATGGTATGGCTACACCTTC	HHHHGGGGGGHHHHHHHHHHHHHHHHHHHGGGGG	TRBV20-1_00(970,5)		TRBJ1-2*00(144,2)
CASGTDGVQYF	3861	11	0.0135546	TGTGCTAGTGGTACCGACGGGGTCCAGTACTTC	HHHHHHHHHHGHGGGGGGGGHHHHHHHHGGGGG	TRBV12-3_00(704,7),TRBV12-4_00(704,7)		TRBJ2-4*00(94,5)
CASQGDYEQYF	3862	11	0.0135546	TGTGCCTCCCAGGGGGACTACGAGCAGTACTTC	HHHHHHHHHGHHHHHHGGGGGHHHHHHHGGGGG	TRBV10-3_00(721,3)	TRBD1*00(35)	TRBJ2-7*00(87,5)
CAWAPTYGYTF	3863	11	0.0135546	TGTGCCTGGGCGCCCACCTATGGCTACACCTTC	HHHHGHGGGGGGGGHHHHHHHHHHHHHHGGGGG	TRBV30_00(910,9)	TRBD1*00(30)	TRBJ1-2*00(169)
CAWSFHNEQFF	3864	11	0.0135546	TGTGCCTGGAGTTTCCACAATGAGCAGTTCTTC	HHHHHHHHHHHHHHGHHHHHHHHHHHHHGGGGG	TRBV30_00(644,6)		TRBJ2-1*00(158,4)
CAWSLGPGYTF	3865	11	0.0135546	TGTGCCTGGAGTCTAGGTCCCGGCTACACCTTC	HHHHHHHHHHHHHHHGGGGGGHHHHHHHGGGGG	TRBV30_00(936,1)	TRBD1*00(25),TRBD2*00(25)	TRBJ1-2*00(137,4)
CAWSVALQAFF	3866	11	0.0135546	TGTGCCTGGAGTGTGGCCCTCCAAGCTTTCTTT	HHHHHHHHHHHHHHHGGGHHGHHHHHHHHHHHH	TRBV30_00(762,3)	TRBD2*00(40)	TRBJ1-1*00(186,3)
CAWSVRYRAAF	3867	11	0.0135546	TGTGCCTGGAGTGTACGGTATCGGGCAGCCTTC	HHHHHHHHHHHGGHGGHGGGGGHHGHHHGGGGG	TRBV30_00(855,7)		TRBJ1-2*00(70)
CAWSRVFGYTF	3868	11	0.0135546	TGTGCCTGGAGCAGGGTTTTTGGCTACACCTTC	HHHHHHHHHHHHHGGGHHHHHHHHHHHHGGGGG	TRBV30_00(745,6)	TRBD1*00(25)	TRBJ1-2*00(80,2)
CAWRINTEAFF	3869	11	0.0135546	TGTGCCTGGAGGATCAACACTGAAGCTTTCTTT	HHHHHHHHHHHHHHHHHHHHHHHHHHHHHHHHH	TRBV30_00(909,4)		TRBJ1-1*00(215)
CATSVGNEQYF	3870	11	0.0135546	TGTGCCACCAGTGTGGGGAACGAGCAGTACTTC	HHHHHHHHHHHHHHHHHHGGGHHHHHHHGGGGG	TRBV24-1_00(768,5)		TRBJ2-7*00(133)
CATRQGWEQFF	3871	11	0.0135546	TGTGCCACACGACAGGGTTGGGAGCAGTTCTTC	HHHHHHHHHGHHHHGGGHHGHHHHHHHHGGGGG	TRBV2_00(865,5)	TRBD1*00(35)	TRBJ2-1*00(133,5)
CATRRGNEQFF	3872	11	0.0135546	TGTGCCACACGAAGGGGGAATGAGCAGTTCTTC	HHHHGHHGHHHHGGHHHHHHHHHHHHHHGGGGG	TRBV28_00(564,5)	TRBD1*00(30)	TRBJ2-1*00(129,5)
CASSIYQEAFF	3873	11	0.0135546	TGTGCCAGTAGTATATATCAAGAAGCTTTCTTT	HHHHHHHHHHHHIIIHIIHHHHHHHHHHHHHHH	TRBV19_00(937)		TRBJ1-1*00(191,6)
CASSTMNEQFF	3874	11	0.0135546	TGTGCCAGTAGTACTATGAATGAGCAGTTCTTC	HHHHHHHHHHHHHHHHHHHHHHHHHHHHGGGGG	TRBV19_00(791,1)		TRBJ2-1*00(144,7)
CASMSVGRQFF	3875	11	0.0135546	TGTGCCAGCATGAGCGTCGGGAGGCAGTTCTTC	HHHHHHHHHHHHHHHGGGGHHHHHHHHHGGGGG	TRBV5-6_00(496,2)	TRBD2*00(30)	TRBJ2-1*00(99,8)
CASTGSNIQYF	3876	11	0.0135546	TGTGCCAGCACGGGGTCCAACATTCAGTACTTC	HHHHHHHHGHGGGHHHHHHHHHHHHHHHGGGGG	TRBV6-5_00(610,2)		TRBJ2-4*00(134)
CASSSSYEQYF	3877	11	0.0135546	TGTGCCAGCAGTTCCTCCTACGAGCAGTACTTC	HHHHHHHHHHHHGGHHGGGGGHHHHHHHGGGGG	TRBV27_00(420,6)		TRBJ2-7*00(133,9)
CASSWGGGYTF	3878	11	0.0135546	TGTGCCAGCAGTTGGGGCGGGGGCTACACCTTC	HHHHHHHHHHHHHHHGGGGGHHHHHHHHGGGGG	TRBV2_00(236,8)	TRBD1*00(30)	TRBJ1-2*00(129,7)
CASSYHNEQFF	3879	11	0.0135546	TGTGCCAGCAGTTACCACAATGAGCAGTTCTTC	HHHHHHHHHHHHHHHHHHHHHHHHHHHHGGGGG	TRBV6-5_00(422,2)		TRBJ2-1*00(158,8)
CASSQYNEQFF	3880	11	0.0135546	TGTGCCAGCAGTCAGTACAATGAGCAGTTCTTC	HHHHHHHHHHHHHHHHHHHHHHHHHHHHGGGGG	TRBV2_00(625,4)		TRBJ2-1*00(144,5)
CASSVYNEQFF	3881	11	0.0135546	TGTGCCAGCAGTGTCTACAATGAGCAGTTCTTC	HHHHHHHHHHHHHHHHHHHHHHHHHHHHGGGGG	TRBV6-5_00(518,4),TRBV6-1_00(488)		TRBJ2-1*00(168,5)
CASSAYNEQFF	3882	11	0.0135546	TGTGCCAGCAGTGCCTACAATGAGCAGTTCTTC	HHHHHHHHHHHHHHHHHHHHHHHHHHHHGGGGG	TRBV6-1_00(831,5)		TRBJ2-1*00(168,2)
CASSGGYGYTF	3883	11	0.0135546	TGTGCCAGCAGTGGGGGTTATGGCTACACCTTC	HHHHHHHHHHGGGHHHHHHHHHHHHHHHGGGGG	TRBV6-5_00(276,8)	TRBD1*00(25)	TRBJ1-2*00(151,6)
CASSLALEQYF	3884	11	0.0135546	TGTGCCAGCAGCTTGGCGCTCGAGCAGTACTTC	HHHGHHHHHHGHGGGGGGGGGHHHHHHHGGGGG	TRBV5-6_00(427,3)		TRBJ2-7*00(81,5)
CASSSGGSYTF	3885	11	0.0135546	TGTGCCAGCAGCTCCGGGGGGAGCTACACCTTC	HHHHHHHHHHGGGGGGGGGHHHHHHHHHGGGGG	TRBV11-2_00(327,6),TRBV5-6_00(309,4),TRBV11-1_00(289,8)	TRBD1*00(25),TRBD2*00(25)	TRBJ1-2*00(130,9)
CASSYPADQFF	3886	11	0.0135546	TGTGCCAGCAGCTATCCGGCGGACCAGTTCTTC	HHHGHHHHHHHHGGGGGGGGHHHHHHHHGGGGG	TRBV7-9_00(769,1)		TRBJ2-5*00(59,2)
CASSENTEAFF	3887	11	0.0135546	TGTGCCAGCAGCGAGAACACTGAAGCTTTCTTT	HHHHHHHGGGGGIIIIIIHHHHHHHHHHHHHHH	TRBV6-5_00(312,5)		TRBJ1-1*00(217,6)
CASSRYNEQFF	3888	11	0.0135546	TGTGCCAGCAGCAGGTACAATGAGCAGTTCTTC	HHHHHHHHHHHHHHHHHHHHHHHHHHHHHHHHH	TRBV6-5_00(491,9),TRBV6-6_00(450,1),TRBV6-1_00(435,1)		TRBJ2-1*00(143)
CASRDRYTIYF	3889	11	0.0135546	TGTGCCAGCAGGGACAGGTACACCATATATTTT	HHHHHHHHHHHHHIIIIHHHHHHHHHHHHHHHH	TRBV6-5_00(371,6),TRBV10-3_00(332,1)	TRBD1*00(35)	TRBJ1-3*00(197,7)
CASRAHEKLFF	3890	11	0.0135546	TGTGCCAGCAGAGCCCATGAAAAACTGTTTTTT	HHHHHHHHHHHHHHHHHHHHHHHHHHGGHHHHH	TRBV2_00(969,8)		TRBJ1-4*00(191,6)
CTSSYSYGYTF	3891	11	0.0135546	TGTACCAGCAGTTATTCCTATGGCTACACCTTC	HHHHHHHHHHHHHHHHHHHHHHHHHHHHGGGGG	TRBV6-5_00(307,9)		TRBJ1-2*00(149,7)
CGMGRTGGYTF	3892	11	0.0135546	TGCGGAATGGGACGAACGGGGGGCTACACCTTC	GGHHHHHHGGGGGHHGGGGGHHHHHHHHGGGGG	TRBV20-1_00(939,4)	TRBD2*00(28),TRBD1*00(25)	TRBJ1-2*00(115,6)
CSAPRDTEAFF	3893	11	0.0135546	TGCAGTGCCCCCCGGGACACTGAAGCTTTCTTT	HHHHHHGGGGGGGIIIIHHHHHHHHHHHHHHHH	TRBV20-1_00(851,5)	TRBD1*00(30),TRBD2*00(30)	TRBJ1-1*00(208,5)
CSVVSNREAFF	3894	11	0.0135546	TGCAGCGTTGTATCCAACAGGGAAGCTTTCTTT	HHHHHHHHHHHHHHIIIIHHHHHHHHHHHHHHH	TRBV29-1_00(970,3)	TRBD1*00(25)	TRBJ1-1*00(180,2)
CSAEGRNEQFF	3895	11	0.0135546	TGCAGCGCGGAAGGGAGGAATGAGCAGTTCTTC	HHHHGHGGHHHHGHHHHHHHHHHHHHHHGGGGG	TRBV29-1_00(923,3)	TRBD2*00(30)	TRBJ2-1*00(147,2)
CAWTG_TEAFF	3896	11	0.0135546	TGTGCCTGGACTGGTTGACTGAAGCTTTCTTT	HHHHHHHHHHHGHIIIIHHHHHHHHHHHHHHH	TRBV30_00(904,4)		TRBJ1-1*00(200)
CASSQ_NIQYF	3897	11	0.0135546	TGTGCCAGTAGCCAAAAACATTCAGTACTTC	HHHHHHHHHHHHHGHHHHHHHHHHHHGGGGG	TRBV19_00(816,5)		TRBJ2-4*00(173,5)
CVSYFYGYTF	3898	11	0.0135546	TGTGTGTCCTATTTCTATGGCTACACCTTC	GGHHHHHHHHHHHHHHHHHHHHHHHGGGGG	TRBV30_00(865,6)	TRBD1*00(25)	TRBJ1-2*00(140,6)
CASSDYGYTF	3899	11	0.0135546	TGTGCCAGCAGTGACTATGGCTACACCTTC	HHHHHHHHHHHHHHHHHHHHHHHHHHGGGG	TRBV2_00(631,7)		TRBJ1-2*00(150)
CASRNNEQFF	3900	11	0.0135546	TGTGCCAGCAGAAACAATGAGCAGTTCTTC	HHHHHHHHHHHHHHHHHHHHHHHHHHHHHH	TRBV2_00(616,4)		TRBJ2-1*00(154,7)
CASNGGEQFF	3901	11	0.0135546	TGTGCCAGCAATGGGGGTGAGCAGTTCTTC	HHHHHHHHHHHHHHHHHHHHHHHHHGGGGG	TRBV2_00(707,6)	TRBD1*00(25)	TRBJ2-1*00(123,3)
CSARRGEQFF	3902	11	0.0135546	TGCAGTGCTCGGAGGGGTGAGCAGTTCTTC	HHHHHGGGGGGGGGHHHHHHHHHHHGGGGG	TRBV20-1_00(890)	TRBD2*00(30)	TRBJ2-1*00(119,5)
CSVGRNEQFF	3903	11	0.0135546	TGCAGCGTGGGTAGGAATGAGCAGTTCTTC	HHHHHHGHHHHHHHHHHHHHHHHHHGGGGG	TRBV29-1_00(937,5)		TRBJ2-1*00(140,9)
CSALINEQFF	3904	11	0.0135546	TGCAGCGCCCTAATCAATGAGCAGTTCTTC	HHHHHHHHHHHHHHHHHHHHHHHHHGGGGG	TRBV29-1_00(943,8)		TRBJ2-1*00(142,1)
CARRG_EAFF	3905	11	0.0135546	TGTGCCAGGCGTGGACAGAAGCTTTCTTT	HHHHHHHHGGIHHIHHHHHHHHHHHHHHH	TRBV6-1_00(477,3)	TRBD1*00(25)	TRBJ1-1*00(185)
CASHY_EQFF	3906	11	0.0135546	TGTGCCAGCCACTATCGAGCAGTTCTTC	HHHHHHHGHHHGHHGGHHHHHHHGGGGG	TRBV6-1_00(409,1)		TRBJ2-1*00(145,9)
CSARGEAFF	3907	11	0.0135546	TGCAGTGCTAGGGGAGAAGCTTTCTTT	HHHHHHHHGHGHHHHHHHHHHHHHHHH	TRBV20-1_00(982,7)		TRBJ1-1*00(184,1)
CSASEQFF	3908	11	0.0135546	TGCAGTGCTAGTGAGCAGTTCTTC	HHHHHHHHHHHHHHHHHHHGGGGG	TRBV20-1_00(975,9)		TRBJ2-1*00(115,5)
CAISQQTVDGQ_KVSGANVLTF	3909	10	0.0123224	TGTGCCATCAGTCAGCAGACGGTCGATGGACAGTGAAGGTCTCTGGGGCCAACGTCCTGACTTTC	HHHHHHHHHHHHHHHGHGGGGGHGHHHHHHHHHHHHHGHHHHGGGHHHHHGGGHHHHHHHGGGGG	TRBV10-3_00(626,9)	TRBD1*00(30)	TRBJ2-6*00(180)
CASSWTGGPSPYSAGANVLTF	3910	10	0.0123224	TGTGCCAGTAGTTGGACAGGGGGCCCTTCGCCTTACTCTGCCGGGGCCAACGTCCTGACTTTC	HHHHHHHHHHHHHHHHGGGGGGGGGGGGGHHHHHHHGGGGGGGHHHHHGGGHHHHHHHGGGGG	TRBV19_00(740,4)	TRBD1*00(55)	TRBJ2-6*00(158,4)
CASSFTQSGA_FSSGANVLTF	3911	10	0.0123224	TGTGCCAGCAGCTTTACTCAGTCAGGGGCCCTTTTCATCTGGGGCCAACGTCCTGACTTTC	HHHGHHHHHHHHHHHHHHHHHHGHGGGGGGHHHHHHHHGGGHHHHHGGGHHHHHHHGGGGG	TRBV7-9_00(750,9)	TRBD2*00(35),TRBD1*00(30)	TRBJ2-6*00(175)
CAGQRGTKQGAWSGANVLTF	3912	10	0.0123224	TGTGCGGGACAAAGGGGGACCAAGCAGGGGGCTTGGTCTGGGGCCAACGTCCTGACTTTC	HHGGGHHHHHHHGGHHHHHGHHHHGGGGHGGHHHHGHGGGHHHHHGGGHHHHHHHGGGGG	TRBV6-1_00(872,1)	TRBD1*00(40)	TRBJ2-6*00(175)
CATGPDREGA_I*GNQPQHF	3913	10	0.0123224	TGTGCCACCGGTCCTGACAGGGAAGGTGCCGATATAGGGCAATCAGCCCCAGCATTTT	HHHHHHHHHHHHHHHHHHHHHHHHGGGGGGHHHHHHHHHHHHHGGGGGHHHHHHHHHH	TRBV24-1_00(919,3)	TRBD1*00(35)	TRBJ1-5*00(193,2)
CASSETGHSS_RGLGSPLHF	3914	10	0.0123224	TGTGCCAGCAGTGAAACGGGACATTCATCCTAGGGGGCTGGGTTCACCCCTCCACTTT	HHHHHHHHHHHHHHHHHHHHHHHHHHHHHHGGGGGGHHGGHHHHGGGGGHHHHHHHHH	TRBV6-5_00(392,3)	TRBD1*00(35),TRBD2*00(30)	TRBJ1-6*00(139)
CASGFPSTGTGIVNQPQHF	3915	10	0.0123224	TGTGCCAGCGGTTTCCCGAGTACCGGGACAGGGATCGTCAATCAGCCCCAGCATTTT	HHHHHHHHGHHHGGHGHHHGGGGGHHHHHHHGHGGGHHHHHHGGGGGHHHHHHHHHH	TRBV2_00(571,9)	TRBD1*00(55)	TRBJ1-5*00(190)
CASSFP*AG_SSGANVLTF	3916	10	0.0123224	TGTGCCAGCAGTTTTCCCTAAGCGGGGGCAGCTCTGGGGCCAACGTCCTGACTTTC	HHHHHHHHHHHHHHHHHHGGGGGGGHHHHHHHHGGGHHHHHGGGHHHHHHHGGGGG	TRBV6-5_00(489,8)	TRBD1*00(30),TRBD2*00(30)	TRBJ2-6*00(190)
CASSQLGRG_RSGANVLTF	3917	10	0.0123224	TGTGCCAGTAGTCAGCTCGGCAGGGGGCCGGAGTGGGGCCAACGTCCTGACTTTC	HHHHHHHHHHHHHHGGGGHHGGGGGGGGGHHHGGGHHHHHGGGHHHGHHHGGGGG	TRBV19_00(736,1)	TRBD1*00(40)	TRBJ2-6*00(165)
CASSELVTG_NRGANVLTF	3918	10	0.0123224	TGTGCCAGCAGTGAATTGGTCACAGGGAAACCGTGGGGCCAACGTCCTGACTTTC	HHHHHHHHHHHHHHHHHHHHHHHHHHHGGGGGGGGHHHHHGGGHHHHHHHGGGGG	TRBV25-1_00(971,3)	TRBD1*00(30)	TRBJ2-6*00(165)
CASSPGQGDGFGANVLTF	3919	10	0.0123224	TGTGCCAGTAGTCCCGGACAGGGGGACGGTTTTGGGGCCAACGTCCTGACTTTC	HHHHHHHHHHGGGGGHHHGGGHGGGGGGHHHGGGHHHHHGGGHHHHHHHGGGGG	TRBV19_00(925,8)	TRBD1*00(50)	TRBJ2-6*00(165)
CASSSTGGTFSGANVLTF	3920	10	0.0123224	TGTGCCAGCTCGTCCACAGGGGGCACTTTCTCTGGGGCCAACGTCCTGACTTTC	HHHGHHGGGGGHHHHHGGGGHHHHHHHHHHHGGGHHHHHGGGHHHHHHHGGGGG	TRBV18_00(877,5)	TRBD1*00(45)	TRBJ2-6*00(180)
CASSPSGPGPSGANVLTF	3921	10	0.0123224	TGTGCCAGCTCACCATCAGGGCCAGGCCCTTCTGGGGCCAACGTCCTGACTTTC	HHHGHHHHHHHHHHHHHHHHHHGGGGGHHHHGGGHHHHHGGGHHHHHHHGGGGG	TRBV18_00(692,9)	TRBD2*00(30)	TRBJ2-6*00(175)
CASSPPTGTSGSNNEQFF	3922	10	0.0123224	TGTGCCAGCTCACCACCGACCGGGACTAGCGGGAGCAACAATGAGCAGTTCTTC	HHHGHHHHHHGGGGGGGGGGGHHHHGGGGGGHHHHHHHHHHHHHHHHHHGGGGG	TRBV18_00(1009,9)	TRBD2*00(80)	TRBJ2-1*00(149)
CASSSATSGTIAKNIQYF	3923	10	0.0123224	TGTGCCAGCAGTTCGGCGACTAGCGGGACTATAGCCAAAAACATTCAGTACTTC	HHHGHHHHHHGGGGGGGHHGGGGGHHHHHHHHHHGGGHHHHHHHHHHHHGGGGG	TRBV11-2_00(205,2),TRBV12-3_00(192),TRBV12-4_00(192),TRBV11-1_00(190,5)	TRBD2*00(55)	TRBJ2-4*00(169,2)
CASSSNSFP*RSYNEQFF	3924	10	0.0123224	TGTGCCAGCAGTTCGAACTCATTTCCATAGCGGTCCTACAATGAGCAGTTCTTC	HHHHHHHHHHHHHGHHHHHHHHHHHHGGGGGHHHHHHHHHHHHHHHHHHGGGGG	TRBV27_00(719)	TRBD2*00(30)	TRBJ2-1*00(167,9)
CASSSSGTGLYGANVLTF	3925	10	0.0123224	TGTGCCAGCAGTTCATCCGGGACAGGGCTTTACGGGGCCAACGTCCTGACTTTC	HHHHHHHHHHHHHGGGGGHHHHHHHHHHHGGGGGHHHHHGGGHHHHHHHGGGGG	TRBV6-6_00(251,6),TRBV6-5_00(237,2)	TRBD1*00(55)	TRBJ2-6*00(160)
CASSLVGSPTSGANVLTF	3926	10	0.0123224	TGTGCCAGCAGCTTGGTAGGCAGTCCGACCTCTGGGGCCAACGTCCTGACTTTC	HHHHHHHHHHGHHHHHHHHHHGGGGGHHGHHGGGHHHHHGGGHHHHHHHGGGGG	TRBV5-6_00(343,6)	TRBD2*00(25)	TRBJ2-6*00(171)
CASSGEDGSGTYNSPLHF	3927	10	0.0123224	TGTGCCAGCAGCGGGGAAGACGGATCAGGGACATATAATTCACCCCTCCACTTT	HHHHHHHHGHHGHHHHGHHGHHHHHHHHHHHHHHHHHHHHGGGGGHHHHHHHHH	TRBV5-6_00(335,4)	TRBD1*00(30)	TRBJ1-6*00(164)
CASKRLHRG_GSGNTIYF	3928	10	0.0123224	TGTGCCAGTAAGCGGCTACATCGGGGCAGGCTCTGGAAACACCATATATTTT	HHHHHHHHGGGGGHHHHHGGGGGHHHHHHHHHHHIIHGHHHHHHHHHHHHHH	TRBV19_00(841,5)	TRBD1*00(25),TRBD2*00(25)	TRBJ1-3*00(239,8)
CACPISGLSSGANVLTF	3929	10	0.0123224	TGTGCCTGCCCTATCAGCGGGCTTAGCTCTGGGGCCAACGTCCTGACTTTC	HHHGGGGHHHHHHGGGGGHHHHHHHHHHGGGHHHHHGGGHHHHHHHGGGGG	TRBV30_00(795,5)	TRBD2*00(30)	TRBJ2-6*00(190)
CATSDLTRRSGANVLTF	3930	10	0.0123224	TGTGCCACCAGTGATCTTACAAGGCGTTCTGGGGCCAACGTCCTGACTTTC	HHHHHHHHHHHHHHHHHHHHGHGGGHHHGGGHHHHHGGGHHHHHHHGGGGG	TRBV24-1_00(944)		TRBJ2-6*00(175)
CATSDPDVAGANNEQFF	3931	10	0.0123224	TGTGCCACCAGTGACCCCGATGTAGCGGGAGCCAACAATGAGCAGTTCTTC	HHHHHHHHHHHHHHHHHGHHHGGGGGGGHHHHHHHHHHHHHHHHHHGGGGG	TRBV24-1_00(945)	TRBD2*00(45)	TRBJ2-1*00(151,3)
CATSDQRRDAGANVLTF	3932	10	0.0123224	TGTGCCACCAGTGACCAGAGACGGGACGCTGGGGCCAACGTCCTGACTTTC	HHHHHHHHHHHHHHHHHHHGHGGGGGGHGGGHHHHHGGGHHHHHHHGGGGG	TRBV24-1_00(524)	TRBD1*00(30),TRBD2*00(30)	TRBJ2-6*00(170)
CATSTKSMIQSNQPQHF	3933	10	0.0123224	TGTGCCACCAGCACCAAAAGTATGATACAGAGCAATCAGCCCCAGCATTTT	HHHHGHHHHHHGHGHHHHHHHHHHHHHHHHHHHHHHGGGGGHHHHHHHHHH	TRBV15_00(930,1)		TRBJ1-5*00(200)
CATSRDERTAGANVLTF	3934	10	0.0123224	TGTGCCACCAGCAGAGATGAAAGGACAGCTGGGGCCAACGTCCTGACTTTC	HHHHGHHHHHHHHHHHHHHHHHHHHHHHGGGHHHHHGGGHHHHHHHGGGGG	TRBV15_00(960)	TRBD1*00(30)	TRBJ2-6*00(170)
CASSPPRLAGGFDEQFF	3935	10	0.0123224	TGTGCCAGTAGTCCGCCTCGACTAGCGGGAGGTTTCGATGAGCAGTTCTTC	HHHHHHHHHGGGGGGGGGGHHGGGGGGHHHHGGHHHHHHHHHHHHHGGGGG	TRBV19_00(905,7)	TRBD2*00(65)	TRBJ2-1*00(121,8)
CASSIVSGSLSYNEQFF	3936	10	0.0123224	TGTGCCAGTAGTATAGTTAGCGGGAGCCTCTCCTACAATGAGCAGTTCTTC	HHHHHHHHHHHHHHHHGGGGGGGHHGGGHHHHHHHHHHHHHHHHHHGGGGG	TRBV19_00(929,6)	TRBD2*00(45)	TRBJ2-1*00(171,3)
CASSTLHIGLGNYGYTF	3937	10	0.0123224	TGTGCCAGTAGTACACTACACATCGGCTTGGGTAACTATGGCTACACCTTC	HHHHHHHHHHHHHHHHHHHHGGGGGGHHHHHHHHHHHHHHHHHHHHGGGGG	TRBV19_00(922,6)		TRBJ1-2*00(154,8)
CASSPESVAGGQNIQYF	3938	10	0.0123224	TGTGCCAGCTCACCGGAATCGGTTGCGGGTGGCCAAAACATTCAGTACTTC	HHHGHHHHHGGGGHHHGGGGHGGGGGGHGHHHGHHHHHHHHHHHHHGGGGG	TRBV18_00(990,4)	TRBD2*00(25)	TRBJ2-4*00(139,8)
CASSQQRGGSGANVLTF	3939	10	0.0123224	TGTGCCAGCTCACAGCAGCGGGGGGGGTCTGGGGCCAACGTCCTGACTTTC	HHHGHHHHHHHHHHGGGGGGGGGGHHGHGGGHHHHHGGGHHHHHHHGGGGG	TRBV18_00(993,4)	TRBD2*00(34)	TRBJ2-6*00(175)
CASVSTSGNSGANVLTF	3940	10	0.0123224	TGTGCCAGCGTTTCGACTAGCGGAAACTCTGGGGCCAACGTCCTGACTTTC	HHHHHHHHGGGGGHHHGGGHHHHHHHHHGGGHHHHHGGGHHHHHHHGGHGG	TRBV2_00(931,8)	TRBD2*00(45)	TRBJ2-6*00(179)
CASSFHRATNIGNTIYF	3941	10	0.0123224	TGTGCCAGCAGTTTTCACAGAGCCACGAATATTGGAAACACCATATATTTT	HHHGHHHHHHHHHHHHHHHHHGGGHHHHHHHHIHIHGHHGHHHHHHHHHHH	TRBV28_00(817,8)		TRBJ1-3*00(225)
CASSLGTNRFSYNEQFF	3942	10	0.0123224	TGTGCCAGCAGTCTGGGGACCAATCGTTTCTCCTACAATGAGCAGTTCTTC	HHHHHHHHHHHHGHHHHHHHGHHGGHHHHHHHHHHHHHHHHHHHHHGGGGG	TRBV12-3_00(757,6),TRBV12-4_00(757,6)	TRBD1*00(25),TRBD2*00(25)	TRBJ2-1*00(172,4)
CASSMTSGSGAYNEQFF	3943	10	0.0123224	TGTGCCAGCAGTATGACTAGCGGTTCTGGGGCCTACAATGAGCAGTTCTTC	HHHHHHHHHHHHHHHHHGGGGHHHHGGGGHHHHHHHHHHHHHHHHHGGGGG	TRBV6-1_00(564,7)	TRBD2*00(45)	TRBJ2-1*00(143)
CASSLVLGTSGYNEQFF	3944	10	0.0123224	TGTGCCAGCAGCTTAGTCCTTGGGACTAGCGGTTACAATGAGCAGTTCTTC	HHHGHHHHHHHHHHHHHGHHHHHHHGGGGGHHHHHHHHHHHHHHHHGGGGG	TRBV7-9_00(481)	TRBD2*00(55)	TRBJ2-1*00(160,2)
CASSLGLAGGPQDEQYF	3945	10	0.0123224	TGTGCCAGCAGCTTAGGATTAGCGGGAGGGCCTCAAGACGAGCAGTACTTC	HHHHHHHHHHHHHHHHHHGGGGGGGHHGGGHHHHGHGGGHHHHHHHGGGGG	TRBV11-1_00(531)	TRBD2*00(65)	TRBJ2-7*00(119,7)
CASSLARGASGANVLTF	3946	10	0.0123224	TGTGCCAGCAGCCTTGCGCGGGGAGCCTCTGGGGCCAACGTCCTGACTTTC	HHHHHHHGHHHGGGGGGGGGGGHHGGHHGGGHHHHHGGGHHHHHHHGGGGG	TRBV6-1_00(371,2)	TRBD2*00(25)	TRBJ2-6*00(180)
CASSPGTSGRAYVEQYF	3947	10	0.0123224	TGTGCCAGCAGCCCCGGGACTAGCGGGAGGGCCTATGTCGAGCAGTACTTC	HHHHHHHHGHGGHGGHHHHGGGGGGGHHGHHHHHGGGGGHHHHHHHGGGGG	TRBV7-9_00(268,1)	TRBD2*00(105)	TRBJ2-4*00(62,4)
CASSRRGTSSYNSPLHF	3948	10	0.0123224	TGTGCCAGCAGCCGAAGGGGGACTAGCTCCTATAATTCACCCCTCCACTTT	HHHHHHHHGGGGHHHGGHHHHHHHHHHHHHHHHHHHHGGGGGHHHHHHHHH	TRBV12-3_00(451),TRBV12-4_00(451)	TRBD1*00(30),TRBD2*00(30)	TRBJ1-6*00(194)
CASSQDQAGGPNGIQYF	3949	10	0.0123224	TGTGCCAGCAGCCAAGATCAAGCGGGAGGGCCGAATGGCATTCAGTACTTC	HHHHHHHHGHHHHHHHHHHHHHHGGHHGGGHHHHHHHHHHHHHHHHGGGGG	TRBV14_00(832)	TRBD2*00(60)	TRBJ2-4*00(124)
CASSIRRTSGGKNIQYF	3950	10	0.0123224	TGTGCCAGCAGCATCCGGCGGACTAGCGGGGGGAAAAACATTCAGTACTTC	HHHHHHHHHHHGGGGGGGGHHHGGGGGGGHHHHGHHHHHHHHHHHHGGGGG	TRBV7-9_00(450,3)	TRBD2*00(55)	TRBJ2-4*00(147,4)
CSASNPGLGSGANVLTF	3951	10	0.0123224	TGCAGTGCTAGTAATCCGGGATTGGGCTCTGGGGCCAACGTCCTGACTTTC	HHHHHHHHHHHHGGGGGHHHHHHGHHHHGGGHHHHHGGGHHHHHHHGGGGG	TRBV20-1_00(985,8)	TRBD1*00(30),TRBD2*00(30)	TRBJ2-6*00(185)
CSVVQAGYGSGANVLTF	3952	10	0.0123224	TGCAGCGTTGTCCAGGCTGGGTACGGCTCTGGGGCCAACGTCCTGACTTTC	HHHHHHHHHHHHHHGHHHHGGGGGHHHHGGGHHHHHGGGHHHHHHHGGGGG	TRBV29-1_00(950,6)		TRBJ2-6*00(185)
CSVAGLAGGGGYNEQFF	3953	10	0.0123224	TGCAGCGTTGCGGGACTAGCGGGAGGTGGAGGCTACAATGAGCAGTTCTTC	HHHHHHGGGGGHHHHGGGGGGHHHHHHHHHHHHHHHHHHHHHHHHHGGGGG	TRBV29-1_00(944,3)	TRBD2*00(80)	TRBJ2-1*00(166)
CATRPLTG_G*YQPQHF	3954	10	0.0123224	TGTGCCACCAGACCTCTGACAGGCGAGGATAGTATCAGCCCCAGCATTTT	HHHHHHHHHHHHGHHHHHHHGGGGHHHHHHHHHHHGGGGGHHHHHHHHHH	TRBV24-1_00(744)	TRBD1*00(30)	TRBJ1-5*00(180)
CASS*E*R_QKDSPLHF	3955	10	0.0123224	TGTGCCAGCAGTTAGGAGTAACGGGACAAAAGGACTCACCCCTCCACTTT	HHHHHHHHHHHHHHHHHGGHHGHHHHHHHHHHHHHHGGGGGHHHHHHHHH	TRBV6-2_00(399,4),TRBV6-3_00(399,4)	TRBD1*00(35),TRBD2*00(30)	TRBJ1-6*00(134)
CASMERRG_RPNQPQHF	3956	10	0.0123224	TGTGCCAGCATGGAGCGGAGGGGGGAGGCCGAATCAGCCCCAGCATTTT	HHHHHHHHHHHGGGGGGGGGGGGHHGGGHGHHHHGGGGGHHHHHHHHHH	TRBV27_00(820,6)	TRBD1*00(30),TRBD2*00(30)	TRBJ1-5*00(182,1)
CASSFQRT_GRNTEAFF	3957	10	0.0123224	TGTGCCAGCAGTTTCCAGCGGACAGGGGAGGAACACTGAAGCTTTCTTT	HHHHHHHHHHHHHHHHHHGHHHGHGGHHIIIIIIHHHHHHHHHHHHHHH	TRBV27_00(548,5)	TRBD1*00(45)	TRBJ1-1*00(217,9)
CASSQ*WA_AVYNEQFF	3958	10	0.0123224	TGTGCCAGCAGCCAATGATGGGCTAGCGGTTTACAATGAGCAGTTCTTC	HHHGHHHGGHHHHHHHHHHHHHGGGGGHHHHHHHHHHHHHHHHHGGGGG	TRBV5-6_00(534,5)	TRBD2*00(35)	TRBJ2-1*00(135,6)
CSVPEDRG_RG*GIQYF	3959	10	0.0123224	TGCAGCGTGCCCGAGGACAGGGGAACGTGGGTAAGGCATTCAGTACTTC	HHHHHHGGGGGGHHHHHGHHHHHHHGGHHHHHHHHHHHHHHHHHGGGGG	TRBV29-1_00(910,1)	TRBD1*00(45)	TRBJ2-4*00(122,4)
CASGFRGTSGSNEQFF	3960	10	0.0123224	TGTGCTAGTGGTTTCCGGGGGACTAGCGGGAGCAATGAGCAGTTCTTC	HHHHHHHGHHHGGGGGGHHHHHGGGGGGHHHHHHHHHHHHHHHGGGGG	TRBV12-5_00(637,3)	TRBD2*00(70)	TRBJ2-1*00(148,2)
CAWQLGASSQETEAFF	3961	10	0.0123224	TGTGCCTGGCAACTCGGGGCCTCGTCCCAAGAGACTGAAGCTTTCTTT	HHHHHHHHHHGGGGGGGGGGGGGHHHHHIHIHIHHHHHHHHHHHHHHH	TRBV30_00(829,7)	TRBD1*00(25),TRBD2*00(25)	TRBJ1-1*00(200)
CAWSASLIPLGQPQHF	3962	10	0.0123224	TGTGCCTGGAGTGCGTCGCTGATCCCTCTTGGGCAGCCCCAGCATTTT	HHHHHHHHHGGGGGGGGHHHGHGGHHHHHHHHGGGGGGHHHHHHHHHH	TRBV30_00(938)	TRBD2*00(25)	TRBJ1-5*00(170)
CAWSANRPYGGSPLHF	3963	10	0.0123224	TGTGCCTGGAGCGCCAATCGCCCTTATGGGGGTTCACCCCTCCACTTT	HHHHHHHGGGGGHHGHGGGGHHHHHHGGGGHHHHGGGGGHHHHHHHHH	TRBV30_00(706)	TRBD1*00(25),TRBD2*00(25)	TRBJ1-6*00(137,3)
CAISSRVASSTDTQYF	3964	10	0.0123224	TGTGCCATCAGTTCCCGGGTCGCCTCTAGCACAGATACGCAGTATTTT	HHHHHHHHHHHHHHHHGGGGGGHHHHHHHHHHHHGGGGHHHHHHHHHH	TRBV10-3_00(541,5)	TRBD1*00(35),TRBD2*00(35)	TRBJ2-3*00(189)
CAISERGSSYNSPLHF	3965	10	0.0123224	TGTGCCATCAGTGAGAGAGGGAGCTCCTATAATTCACCCCTCCACTTT	HHHHHHHHHHHHHHHHHHGHHHHHHHHHHHHHHHGGGGGHHHHHHHHH	TRBV10-3_00(557,2)		TRBJ1-6*00(204)
CAISKEFVGGANVLTF	3966	10	0.0123224	TGTGCCATCAGTAAGGAATTCGTGGGTGGGGCCAACGTCCTGACTTTC	HHHHHHHHHHHHHHHHHHHHHGHGGGGGHHHHHGGGHHHHHHHGGHHG	TRBV10-3_00(634,5)		TRBJ2-6*00(165)
CATSAAGTSGINEQFF	3967	10	0.0123224	TGTGCCACCAGTGCCGCCGGGACTAGCGGGATTAATGAGCAGTTCTTC	HHHHHHHHHHHHHHHGGGHHHHGGGGGHHHHHHHHHHHHHHHHGGGGG	TRBV24-1_00(845,4)	TRBD2*00(75)	TRBJ2-1*00(141,1)
CATSDSRGAVYNEQFF	3968	10	0.0123224	TGTGCCACCAGTGATTCGAGGGGGGCTGTATACAATGAGCAGTTCTTC	HHHHHHHHHHHHHHHHHGGGGGGHHHHHHHHHHHHHHHHHHHHGGGGG	TRBV24-1_00(947,4)	TRBD1*00(30)	TRBJ2-1*00(141,4)
CATSRGSSGRAYEQYF	3969	10	0.0123224	TGTGCCACCAGCAGAGGCTCGAGCGGGAGGGCTTACGAGCAGTACTTC	HHHHHHHHHHHHHHHGGGGGGGGGGGHHHHHHHGGGHHHHHHHGGGGG	TRBV15_00(949,2)	TRBD2*00(55)	TRBJ2-7*00(94)
CASTPGRDRVDYGYTF	3970	10	0.0123224	TGTGCCAGTACACCCGGGAGAGACAGGGTTGACTATGGCTACACCTTC	HHHHHHHHHGGGGGGHHHHHHHHHHGHHHHHHHHHHHHHHHHHGGGGG	TRBV19_00(927,4)	TRBD1*00(35),TRBD2*00(35)	TRBJ1-2*00(152,8)
CASSMIDRGMNSPLHF	3971	10	0.0123224	TGTGCCAGTAGTATGATAGACAGGGGGATGAATTCACCCCTCCACTTT	HHHHHHHHHHHHHHHHHHHHGHGGHHHHHHHHHHHHGGGHHHHHHHHH	TRBV19_00(922,6)	TRBD1*00(45)	TRBJ1-6*00(141,2)
CASSIVSGTLNSPLHF	3972	10	0.0123224	TGTGCCAGTAGTATAGTGTCCGGGACGCTCAATTCACCCCTCCACTTT	HHHHHHHHHHHHHHHHGGGGGGGGGGHHHHHHHHGGGGGHHHHHHHHH	TRBV19_00(930,4)	TRBD1*00(35),TRBD2*00(35)	TRBJ1-6*00(145,7)
CASSIGEGESNQPQHF	3973	10	0.0123224	TGTGCCAGTAGTATAGGTGAGGGGGAGAGCAATCAGCCCCAGCATTTT	HHHHHHHHHHHHHHHHHHGGGGHHHHHHHHHHHGGGGGHHHHHHHHHH	TRBV19_00(852,6)	TRBD1*00(30)	TRBJ1-5*00(200)
CASSTLAGLTYNEQFF	3974	10	0.0123224	TGTGCCAGTAGTACACTAGCGGGTTTGACCTACAATGAGCAGTTCTTC	HHHHHHHHHHHHHHHGGGGGGGHHHHHHHHHHHHHHHHHHHHHGGGGG	TRBV19_00(711,9)	TRBD2*00(45)	TRBJ2-1*00(161,7)
CASRTLQGGGNQPQHF	3975	10	0.0123224	TGTGCCAGTAGGACTTTACAGGGGGGCGGCAATCAGCCCCAGCATTTT	HHHHHHHHHHHHHHHHHHGGGGGGGGGHHHHHHGGGGGHHHHHHHHHH	TRBV19_00(906,4)	TRBD1*00(40)	TRBJ1-5*00(195)
CASRGQTSSGANVLTF	3976	10	0.0123224	TGTGCCAGTAGAGGACAGACTAGCTCTGGGGCCAACGTCCTGACTTTC	HHHHHHHHHHHHHHHHHHHHHHHHHGGGHHHHHGGGHHHHHHHGGGGG	TRBV19_00(822,5)	TRBD1*00(30)	TRBJ2-6*00(190)
CASSGQGGSGANVLTF	3977	10	0.0123224	TGTGCCAGCTCCGGGCAGGGGGGCTCTGGGGCCAACGTCCTGACTTTC	HHHHHHHHGHHHHHHGGGGGGHHHHGGGHHHHHGGGHHHHHHHGGGGG	TRBV18_00(764,3)	TRBD1*00(35)	TRBJ2-6*00(185)
CASSPQTGAVNQPQHF	3978	10	0.0123224	TGTGCCAGCTCACCGCAGACAGGGGCAGTCAATCAGCCCCAGCATTTT	HHHGHHHHHGGGGGHHHHHGHGHHHHHHHHHHHGGGGGHHHHHHHHHH	TRBV18_00(988)	TRBD1*00(40)	TRBJ1-5*00(190)
CASSPTSGMVPNEQFF	3979	10	0.0123224	TGTGCCAGCTCACCGACTAGCGGGATGGTCCCCAATGAGCAGTTCTTC	HHHHHHHHHGHGHHHHGGGGGHHHHHGGGGHHHHHHHHHHHHHGGGGG	TRBV18_00(895,2)	TRBD2*00(55)	TRBJ2-1*00(143,7)
CASSPLPGEANYGYTF	3980	10	0.0123224	TGTGCCAGCTCACCACTGCCGGGGGAGGCTAACTATGGCTACACCTTC	HHHGHHHHHHGHHHHGGGGGGGGHHHHHHHHHHHHHHHHHHHHGGGGG	TRBV18_00(1008,4)	TRBD1*00(25),TRBD2*00(25)	TRBJ1-2*00(163,8)
CASSPPRTSKVDEQFF	3981	10	0.0123224	TGTGCCAGCTCACCACCCCGGACTAGTAAGGTCGATGAGCAGTTCTTC	HHHGHHHHHHGGGGGGGGGHHHHHHHHHGGGHHHHHHHHHHHHGGGGG	TRBV18_00(805,6)	TRBD2*00(35)	TRBJ2-1*00(129,5)
CASSPRGIRSGNTIYF	3982	10	0.0123224	TGTGCCAGCTCACCAAGGGGGATTCGATCTGGAAACACCATATATTTT	HHHGHHHHHHGHHHHGGGHHGHHGHHHHHHHHHGHHHHHHHHHHHHHH	TRBV18_00(395,2),TRBV14_00(392,8)	TRBD1*00(30)	TRBJ1-3*00(232,9)
CASSLDRAWVNYGYTF	3983	10	0.0123224	TGTGCCAGCAGTTTGGACAGGGCTTGGGTAAACTATGGCTACACCTTC	HHHHHHHHHHHHHHHHHHHHGGHHHHHHHHHHHHHHHHHHHHHGGGGG	TRBV12-3_00(827,6),TRBV12-4_00(827,6)	TRBD1*00(40)	TRBJ1-2*00(156,3)
CASSLSAGRATGPLHF	3984	10	0.0123224	TGTGCCAGCAGTTTATCTGCTGGAAGGGCCACAGGACCCCTCCACTTT	HHHHHHHHHHHHHHHHHHHHHHHHHHHHHHHHHHGGGGGHHHHHHHHH	TRBV12-3_00(530),TRBV12-4_00(530)	TRBD2*00(30)	TRBJ1-6*00(124)
CASSLESDRKDQPQHF	3985	10	0.0123224	TGTGCCAGCAGTTTAGAGTCGGACAGAAAGGATCAGCCCCAGCATTTT	HHHHHHHHHHHHHHHHHHHHHHHHHHHHHHHHHGGGGGHHHHHHHHHH	TRBV12-3_00(576,6),TRBV12-4_00(576,6)	TRBD1*00(30)	TRBJ1-5*00(175,2)
CASSSGLASSYNEQFF	3986	10	0.0123224	TGTGCCAGCAGTTCGGGACTAGCGAGCTCCTACAATGAGCAGTTCTTC	HHHHHHHHHHGGGGHHHHGGGGGHHHHHHHHHHHHHHHHHHHHGGGGG	TRBV5-4_00(548)	TRBD2*00(50)	TRBJ2-1*00(192,9)
CASSWRRDSGANVLTF	3987	10	0.0123224	TGTGCCAGCAGTTGGCGACGGGACTCTGGGGCCAACGTCCTGACTTTC	HHHHHHHHHHHHHHGGGHGHHHHHHGGGHHHHHGGGHHHHHHHGGGGG	TRBV12-3_00(636,8),TRBV12-4_00(636,8)	TRBD1*00(25),TRBD2*00(25)	TRBJ2-6*00(180)
CASSWDPSSGANVLTF	3988	10	0.0123224	TGTGCCAGCAGTTGGGACCCGAGCTCTGGGGCCAACGTCCTGACTTTC	HHHHHHHHHHHHHHHGHHGGHHHHHHHHHHHHHGGGHHHHHHHGGGGG	TRBV3-1_00(280,2)		TRBJ2-6*00(197)
CASSPGRASGTDTQYF	3989	10	0.0123224	TGTGCCAGCAGTCCCGGTAGAGCTAGCGGCACAGATACGCAGTATTTT	HHHHHHHHHHHHHHHHHHHHHHGGGGGHHHHHHHGGGGHHHHHHHHHH	TRBV2_00(543,7)	TRBD2*00(30)	TRBJ2-3*00(172,2)
CASSPKSGTGFYGYTF	3990	10	0.0123224	TGTGCCAGCAGTCCCAAATCCGGGACGGGCTTCTATGGCTACACCTTC	HHHHHHHHHHHHHHHHHGHHHGGGGGHHHHHHHHHHHHHHHHHGGGGG	TRBV12-3_00(380,4),TRBV12-4_00(380,4)	TRBD1*00(35),TRBD2*00(35)	TRBJ1-2*00(156,1)
CASSRQGLAGANVLTF	3991	10	0.0123224	TGTGCCAGCAGTCGACAGGGTCTAGCTGGGGCCAACGTCCTGACTTTC	HHHHHHHHGHHHHHHHHHHHHHHHHHHGHHHHHGGGHHHHHHHGGHHG	TRBV2_00(875,9)	TRBD1*00(35)	TRBJ2-6*00(170)
CASSVSAGDPSRGYTF	3992	10	0.0123224	TGTGCCAGCAGTGTTAGTGCAGGAGACCCATCGCGGGGCTACACCTTC	HHHHHHHHHHHHHHHHHHHHHHHHHHHGGGGGGGGHHHHHHHHGGGGG	TRBV25-1_00(966,8)		TRBJ1-2*00(87)
CASSEVPGQIYYGYTF	3993	10	0.0123224	TGTGCCAGCAGTGAAGTCCCGGGGCAGATATACTATGGCTACACCTTC	HHHHHHHHHHHHHHHHHGGGGHHHHHHHHHHHHHHHHHHHHHHGGGGG	TRBV25-1_00(983,5)	TRBD1*00(44),TRBD2*00(40)	TRBJ1-2*00(127,6)
CASSEALRTLNTEAFF	3994	10	0.0123224	TGTGCCAGCAGTGAAGCGCTTCGGACACTTAACACTGAAGCTTTCTTT	HHHHHHHHHHHHGGHHHGGGGGHHHHHIHHIIHHHHHHHHHHHHHHHH	TRBV6-1_00(474,1)	TRBD1*00(25)	TRBJ1-1*00(215)
CASSEEG*SSNQPQHF	3995	10	0.0123224	TGTGCCAGCAGTGAAGAGGGATGATCAAGCAATCAGCCCCAGCATTTT	HHHHHHHHHHHHHHHHHHHHHHHHHHHHHHHHHHHHGHHHHHHHHHHH	TRBV6-1_00(468,6)		TRBJ1-5*00(198,4)
CASSENRPLRMDGYTF	3996	10	0.0123224	TGTGCCAGCAGTGAAAACCGCCCCCTTAGGATGGATGGCTACACCTTC	HHHHHHHHHHHHHGGGGGGGGGHHHHHHHHHHHHHHHHHHHHHGGGGG	TRBV6-5_00(379,7),TRBV6-1_00(366,4)	TRBD1*00(40)	TRBJ1-2*00(139,3)
CASSTRDSERNQPQHF	3997	10	0.0123224	TGTGCCAGCAGTACCCGGGACTCCGAGCGCAATCAGCCCCAGCATTTT	HHHHHHHHHHHGGGGGHHHGGGGGGGGGHHHHHGGGGGHHHHHHHHHH	TRBV6-1_00(539,7)	TRBD2*00(45),TRBD1*00(40)	TRBJ1-5*00(191,8)
CASSRSFGLAAYEQFF	3998	10	0.0123224	TGTGCCAGCAGTAGGTCGTTTGGGCTAGCGGCTTATGAGCAGTTCTTC	HHHGHHHHHHHHGGGGGHHHHHHHGGGGGHHHHHHHHHHHHHHGGGGG	TRBV12-3_00(507,4),TRBV12-4_00(507,4)	TRBD2*00(35)	TRBJ2-1*00(134)
CASSLESQDHNEKLFF	3999	10	0.0123224	TGTGCCAGCAGCTTGGAGTCTCAAGATCATAATGAAAAACTGTTTTTT	HHHHHHHHHHGHHHHHHHHHHHHHHHHHHHHHHHGHHHHHHGGHHHHH	TRBV5-4_00(589),TRBV5-6_00(512,6)		TRBJ1-4*00(205)
CASSLGVGSSGNTIYF	4000	10	0.0123224	TGTGCCAGCAGCTTAGGGGTCGGTAGCTCTGGAAACACCATATATTTT	HHHGHHHHHHHHHGGGGGGGGHHHHHHHHIHIHGHHHHHHHHHHHHHH	TRBV7-9_00(656,4)		TRBJ1-3*00(250)
CASSSSQAGVGNIQYF	4001	10	0.0123224	TGTGCCAGCAGCTCCTCCCAGGCGGGAGTGGGAAACATTCAGTACTTC	HHHGHHHHHHHHHHGHHHHHHGHHHHHHHHHHHHHHHHHHHHHGGGGG	TRBV12-3_00(522,4),TRBV12-4_00(522,4)	TRBD2*00(35)	TRBJ2-4*00(139)
CASSSDRGRYNSPLHF	4002	10	0.0123224	TGTGCCAGCAGCTCGGACAGGGGAAGGTATAATTCACCCCTCCACTTT	HHHGHHHHHGGGGGHHHGHHHHHHHHHHHHHHHHGGGGGHHHHHHHHH	TRBV5-6_00(432,3),TRBV5-4_00(427,4)	TRBD1*00(45)	TRBJ1-6*00(162,8)
CASSLGDTSGANVLTF	4003	10	0.0123224	TGTGCCAGCAGCCTCGGGGACACCTCTGGGGCCAACGTCCTGACTTTC	HHHHHHHGHHGGGGGHHHHHHHGHHGGGHHHHHGGGHHHHHHHGGGGG	TRBV5-4_00(354,3)	TRBD1*00(30)	TRBJ2-6*00(180)
CASSPRGGQGYQPQHF	4004	10	0.0123224	TGTGCCAGCAGCCCTCGAGGGGGACAGGGTTATCAGCCCCAGCATTTT	HHHGHHHGGHGGGGGGGGGHHHHHHHHHHHHHHGGGGGHHHHHHHHHH	TRBV5-6_00(741,6)	TRBD1*00(45)	TRBJ1-5*00(178,4)
CASSPSSQRENYGYTF	4005	10	0.0123224	TGTGCCAGCAGCCCTAGCTCGCAGCGGGAGAACTATGGCTACACCTTC	HHHHHHHGGHHHHHHGGGGGGGGGGHHHHHHHHHHHHHHHHHHGGGGG	TRBV7-9_00(467,3)	TRBD2*00(40)	TRBJ1-2*00(152,4)
CASSPPENSGANVLTF	4006	10	0.0123224	TGTGCCAGCAGCCCCCCCGAGAACTCTGGGGCCAACGTCCTGACTTTC	HHHHHHHHGHHHHGGGGGHHHHHHHGGGHHHHHGGGHHHHHHHGGGGG	TRBV3-1_00(950,4)		TRBJ2-6*00(188)
CASSPNRGLSGNTIYF	4007	10	0.0123224	TGTGCCAGCAGCCCCAACAGGGGTCTCTCTGGAAACACCATATATTTT	HHHGHHHGGGGGGHHHHGGGHGHGGHHHHIIIHGHHHHHHHHHHHHHH	TRBV14_00(1004,4)	TRBD1*00(35)	TRBJ1-3*00(238,4)
CASSRWGGGTNYGYTF	4008	10	0.0123224	TGTGCCAGCAGCCGGTGGGGGGGCGGGACTAACTATGGCTACACCTTC	HHHGHHHGGGGGGGGGGGGGGGGGHHHHHHHHHHHHHHHHHHHGGGGG	TRBV5-4_00(676,6)	TRBD1*00(35),TRBD2*00(30)	TRBJ1-2*00(158,8)
CASSRGQGSSGNTIYF	4009	10	0.0123224	TGTGCCAGCAGCCGGGGACAGGGAAGCTCTGGAAACACCATATATTTT	HHHHHHHHGHHHHHHHHHHHHHHHHHHHHIIHHGHHHHHHHHHHHHHH	TRBV6-5_00(413,9)	TRBD1*00(45)	TRBJ1-3*00(250)
CASSHEAGSSYNEQFF	4010	10	0.0123224	TGTGCCAGCAGCCACGAGGCCGGGAGCTCCTACAATGAGCAGTTCTTC	HHHHHHHHGHHHHHHHGGGGGGHHHHHHHHHHHHHHHHHHHHHGGGGG	TRBV12-3_00(661,8),TRBV12-4_00(661,8)		TRBJ2-1*00(198,2)
CASSQAPWRSYNEQFF	4011	10	0.0123224	TGTGCCAGCAGCCAAGCCCCCTGGAGATCCTACAATGAGCAGTTCTTC	HHHHHHHHGHHHGHGGGGGHHHHHHHHHHHHHHHHHHHHHHHHGGGGG	TRBV14_00(1024,2)	TRBD1*00(30)	TRBJ2-1*00(165,4)
CASRDRGSYGANVLTF	4012	10	0.0123224	TGTGCCAGCAGGGACAGGGGGTCTTATGGGGCCAACGTCCTGACTTTC	HHHHHHHHHHHHHHGGGGHHHHHHHHGGHHHHHGGGHHHHHHHGGGGG	TRBV2_00(321,3),TRBV13_00(304)	TRBD1*00(50)	TRBJ2-6*00(165)
CASRPRQDHSNQPQHF	4013	10	0.0123224	TGTGCCAGCAGACCGCGACAGGATCATAGCAATCAGCCCCAGCATTTT	HHHHHHHHHGGGGGHGHHHHHHHHHHHHHHHHHGGGGGHHHHHHHHHH	TRBV27_00(455,8)	TRBD1*00(34)	TRBJ1-5*00(210)
CASSLGGASGANVLTF	4014	10	0.0123224	TGCGCCAGCAGCCTGGGGGGCGCATCTGGGGCCAACGTCCTGACTTTC	HHHGHHHGHHHGGGGGGGGGGHHHHGGGHHHHHGGGHHHHHHHGGGGG	TRBV4-1_00(383,7)	TRBD1*00(40)	TRBJ2-6*00(175)
CSVERWKAGTEYGYTF	4015	10	0.0123224	TGCAGCGTTGAACGTTGGAAGGCCGGGACGGAGTATGGCTACACCTTC	HHHHHHHHHHHHGHHHHHHGGGGGGGHHGHHHHHHHHHHHHHHGGGGG	TRBV29-1_00(961,3)	TRBD1*00(35),TRBD2*00(35)	TRBJ1-2*00(155,3)
CATSDKAG_SDNEQFF	4016	10	0.0123224	TGTGCCACCAGTGACAAAGCGGGAGGTCTGACAATGAGCAGTTCTTC	HHHHHHHHHHHHHHHHHHGGGHHHHHHHHHHHHHHHHHHHHHGGGGG	TRBV24-1_00(850,5)	TRBD2*00(45)	TRBJ2-1*00(154,2)
CASKGQGS_GANVLTF	4017	10	0.0123224	TGTGCCAGTAAGGGACAGGGTTCTCTGGGGCCAACGTCCTGACTTTC	HHHHHHHHHHHHHHHHHGHHHHHHGGGHHHHHGGGHHHHHHHGGGGG	TRBV19_00(823,9)	TRBD1*00(45)	TRBJ2-6*00(178,4)
CASSL*SG_GKNIQYF	4018	10	0.0123224	TGTGCCAGCAGTTTATGATCAGGGAGGGTAAAAACATTCAGTACTTC	HHHGHHHHHHHHHHHHHHHHHGGHHHHHHGHHHHHHHHHHHHGGGGG	TRBV12-3_00(675,8),TRBV12-4_00(675,8)	TRBD2*00(35)	TRBJ2-4*00(147,4)
CSASSNRD_GNSPLHF	4019	10	0.0123224	TGCAGTGCTAGTTCAAATCGGGACAGGGAAATTCACCCCTCCACTTT	HHHHHHHHHHHHHHGGGGGHHHHHHHHHHHHHHGGGGGHHHHHHHHH	TRBV20-1_00(979,4)	TRBD1*00(50)	TRBJ1-6*00(147,5)
CSARAKTG_GRIGYTF	4020	10	0.0123224	TGCAGTGCTAGAGCTAAGACGGGACAGGGAGAATTGGCTACACCTTC	HHHHHHHHHHHHHHHGHGHGHHHHHHHHHHHHHHHHHHHHHHGGGGG	TRBV20-1_00(998)	TRBD1*00(50)	TRBJ1-2*00(141,6)
CAISEDRP_SNQPQHF	4021	10	0.0123224	TGTGCCATCAGTGAAGACAGACCATAGCAATCAGCCCCAGCATTTT	HHHHHHHHHHHHHHHHHHHHHHHHHHHHHHHGGGGGHHHHHHHHHH	TRBV10-3_00(432,7)	TRBD1*00(25)	TRBJ1-5*00(206,4)
CATSRAHW_YNSPLHF	4022	10	0.0123224	TGTGCCACCAGCAGAGCCCACTGGGTATAATTCACCCCTCCACTTT	HHHHHHHHHHHHHHHGHHHHHHHHHHHHHHHHGGGGGHHHHHHHHH	TRBV15_00(859,6)		TRBJ1-6*00(164)
CASSLLPW_GANVLTF	4023	10	0.0123224	TGTGCCAGCAGTCTCCTACCTTGGAGGGGCCAACGTCCTGACTTTC	HHHHHHHHHHHHHHHHHHHHHHHHHHHHHHHGHGHHHHHHHGGGGG	TRBV6-6_00(499,7)		TRBJ2-6*00(160)
CASSESWG_GGNTIYF	4024	10	0.0123224	TGTGCCAGCAGTGAATCGTGGGGACGGGGGAAACACCATATATTTT	HHHHHHHHHHHHHHHGHHHHGGGGGGHHIHHGHGHHHHHHHHHHHH	TRBV6-1_00(321,7)	TRBD1*00(25),TRBD2*00(25)	TRBJ1-3*00(220)
CSVEIQGL_PYWEQFF	4025	10	0.0123224	TGCAGCGTTGAGATTCAGGGACTAGCCCTATTGGGAGCAGTTCTTC	HHHHHHHHHHHHHHHHHHHHHHHHHHHHHHHHGHHHHHHHHGGGGG	TRBV29-1_00(967,2)	TRBD2*00(45)	TRBJ2-1*00(135,6)
CAWGDRTSGRNEQFF	4026	10	0.0123224	TGTGCCTGGGGGGACCGGACTAGCGGGCGCAATGAGCAGTTCTTC	HHHHGGGGGHHGGGGGHHHGGGGGGGGGHHHHHHHHHHHHGGGGG	TRBV30_00(906)	TRBD2*00(55)	TRBJ2-1*00(127,2)
CAWGTVQGNNSPLHF	4027	10	0.0123224	TGTGCCTGGGGAACAGTACAGGGGAATAATTCACCCCTCCACTTT	HHHHGHHHHHHHHHHHHHGHHHHHHHHHHHHGGGGGHHHHHHHHH	TRBV30_00(809,6)	TRBD1*00(35)	TRBJ1-6*00(157,5)
CAWSVQHRGDYGYTF	4028	10	0.0123224	TGTGCCTGGAGTGTCCAGCACAGGGGGGACTATGGCTACACCTTC	HHHHHHHHHHHHHHHHHHHHGGGGHHHHHHHHHHHHHHHHGGGGG	TRBV30_00(819,3)	TRBD1*00(40)	TRBJ1-2*00(156)
CAWSVSLAGQNEQFF	4029	10	0.0123224	TGTGCCTGGAGTGTAAGCCTAGCGGGACAAAATGAGCAGTTCTTC	HHHHHHHHHHHHHHHHHHGGGGGHHHHHHHHHHHHHHHHHGGGGG	TRBV30_00(752,7)	TRBD2*00(45)	TRBJ2-1*00(144,2)
CAWSGGVASNQPQHF	4030	10	0.0123224	TGTGCCTGGAGTGGGGGTGTAGCGAGCAATCAGCCCCAGCATTTT	HHHHHHHHHHGGGGGHHHGGGGGHHHHHHHGGGGGHHHHHHHHHH	TRBV30_00(921)	TRBD2*00(25)	TRBJ1-5*00(200)
CAWSIRGHRQSPLHF	4031	10	0.0123224	TGTGCCTGGAGTATCAGGGGGCATCGGCAATCACCCCTCCACTTT	HHHHHHHHHHHHHHGGGGHHGGGGGHHHHHHGGGGGHHHHHHHHH	TRBV30_00(841,6)	TRBD1*00(40)	TRBJ1-6*00(134)
CAWSKSDRGVSPLHF	4032	10	0.0123224	TGTGCCTGGAGTAAGTCGGACAGGGGTGTTTCACCCCTCCACTTT	HHHHHHHHHHHHGGGGGHHHGGGGGHHHHHHGGGGGHHHHHHHHH	TRBV30_00(928)	TRBD1*00(45)	TRBJ1-6*00(139)
CAWSQTGTQNQPQHF	4033	10	0.0123224	TGTGCCTGGAGCCAGACCGGGACACAAAATCAGCCCCAGCATTTT	HHHHHHHGHHHHHGGGGGHHHHHHHHHHHHGGGGGHHHHHHHHHH	TRBV30_00(560,3)	TRBD1*00(40),TRBD2*00(35)	TRBJ1-5*00(185)
CAIQPGSSYNSPLHF	4034	10	0.0123224	TGTGCCATTCAGCCCGGCTCGTCCTATAATTCACCCCTCCACTTT	HHHHHHHHHGGGGGGGGGGGHHHHHHHHHHHGGGGGHHHHGHHHH	TRBV6-1_00(669,7)	TRBD1*00(25),TRBD2*00(25)	TRBJ1-6*00(173,8)
CAIPGGGTSKNIQYF	4035	10	0.0123224	TGTGCCATCCCGGGAGGGGGAACTTCCAAAAACATTCAGTACTTC	HHHHHHHHHHHGGGGGHHHHHHHHHGGGHHHHHHHHHHHHGGGGG	TRBV6-5_00(408,7),TRBV10-3_00(356,6)	TRBD1*00(40),TRBD2*00(40)	TRBJ2-4*00(156)
CAISDLTSGTNEQFF	4036	10	0.0123224	TGTGCCATCAGTGACTTGACTAGCGGGACTAATGAGCAGTTCTTC	HHHHHHHHHHHHHHHHHHHHHHHHHHHHHHHHHHHHHHHHGGGGG	TRBV10-3_00(415,1)	TRBD2*00(35),TRBD1*00(30)	TRBJ2-1*00(153,6)
CAISEQDGRPAEAFF	4037	10	0.0123224	TGTGCCATCAGTGAGCAAGACGGACGACCTGCCGAAGCTTTCTTT	HHHHHHHHHHHHHHHHGHHHGGGGGHHGGGGGGHHHHHHHHHHHH	TRBV10-3_00(720,6)		TRBJ1-1*00(179,7)
CATSDPGRGGYGYTF	4038	10	0.0123224	TGTGCCACCAGTGATCCTGGACGGGGTGGCTATGGCTACACCTTC	HHHHHHHHHHHHHHHHHHHGGGGGHHHHHHHHHHHHHHHHGGGGG	TRBV24-1_00(929,6)		TRBJ1-2*00(145,6)
CATSEVKGAKNIQYF	4039	10	0.0123224	TGTGCCACCAGTGAGGTAAAAGGGGCCAAAAACATTCAGTACTTC	HHHHHHHHHHHHHHHHHHHHHGHHHGGGHHHHHHHHHHHHGGGGG	TRBV24-1_00(949,1)		TRBJ2-4*00(164)
CATSEGQGARYEQFF	4040	10	0.0123224	TGTGCCACCAGTGAGGGACAGGGGGCGCGGTATGAGCAGTTCTTC	HHHHHHHHHHHHHHHHHHGGGGGGGGGGHHHHHHHHHHHHGGGGG	TRBV24-1_00(757,6)	TRBD1*00(70)	TRBJ2-1*00(134)
CATSWRQGANQPQHF	4041	10	0.0123224	TGTGCCACCAGCTGGAGACAGGGGGCAAATCAGCCCCAGCATTTT	HHHHGHHHHHHHHHHHHHGGGGHHHHHHHHGGGGGHHHHHHHHHH	TRBV15_00(928,4)	TRBD1*00(50)	TRBJ1-5*00(185)
CASTLGGGLNQPQHF	4042	10	0.0123224	TGTGCCAGTACCCTGGGAGGGGGCCTCAATCAGCCCCAGCATTTT	HHHHHHHHHHGGHHGGGGGGGGGHHHHHHHGGGGGHHHHHHHHHH	TRBV19_00(803,3)	TRBD1*00(35),TRBD2*00(35)	TRBJ1-5*00(188,4)
CASSQGLGGNQPQHF	4043	10	0.0123224	TGTGCCAGTAGTCAAGGGTTAGGTGGCAATCAGCCCCAGCATTTT	HHHHHHHHHHHHHHHHHHHHHHHHHHHHHHGGGGGHHHHHHHHHH	TRBV19_00(911)		TRBJ1-5*00(187)
CASSIGGRAVETQFF	4044	10	0.0123224	TGTGCCAGTAGTATTGGCGGGAGGGCCGTCGAGACCCAGTTCTTC	HHHHHHHHHHHHHGGGGGGGHHGGGGGGHHHHHHHHHHHHGGGGG	TRBV19_00(833,3)	TRBD2*00(55)	TRBJ2-1*00(72,2)
CASSIVTSGSDTQYF	4045	10	0.0123224	TGTGCCAGTAGTATCGTGACTAGCGGGAGTGATACGCAGTATTTT	HHHHHHHHHHGGHGGHHHHGGGGGHHHHHHHGGGGHHHHHHHHHH	TRBV19_00(731,3)	TRBD2*00(60)	TRBJ2-3*00(149)
CASSIGASGSYEQFF	4046	10	0.0123224	TGTGCCAGTAGTATCGGGGCTAGCGGGAGTTATGAGCAGTTCTTC	HHHHHHHHHHGGGGGGHHHGGGGGHHHHHHHHHHHHHHHHGGGGG	TRBV19_00(819,9)	TRBD2*00(59)	TRBJ2-1*00(130,4)
CASSIGGTDSYEQYF	4047	10	0.0123224	TGTGCCAGTAGTATCGGGGGGACAGACTCCTACGAGCAGTACTTC	HHHHHHHHHHGGGGGGGHHHHHHHHHHHGGGGGHHHHHHHGGGGG	TRBV19_00(833,4)	TRBD1*00(35)	TRBJ2-7*00(126,2)
CASSIEGSGANVLTF	4048	10	0.0123224	TGTGCCAGTAGTATCGAGGGCTCTGGGGCCAACGTCCTGACTTTC	HHHHHHHHHHHHHHHHHGHHHHGGGHHHHGGGGHHHHHHHGGGGG	TRBV19_00(747,8)		TRBJ2-6*00(185)
CASSIEGARYNEQFF	4049	10	0.0123224	TGTGCCAGTAGTATCGAGGGAGCCCGATACAATGAGCAGTTCTTC	HHHHHHHHHHGHHGGHHGGHGGGGGHHHHHHHHHHHHHHHGGGGG	TRBV19_00(622,2)	TRBD2*00(25)	TRBJ2-1*00(136,6)
CASSMASGIQNIQYF	4050	10	0.0123224	TGTGCCAGTAGTATGGCTAGCGGGATTCAAAACATTCAGTACTTC	HHHHHHHHHHHHHHHHGGGGGHHHHHGHHHHHHHHHHHHHGGGGG	TRBV19_00(920,6)	TRBD2*00(45)	TRBJ2-4*00(145,6)
CASSIGRIAKNIQYF	4051	10	0.0123224	TGTGCCAGTAGTATAGGCCGAATAGCCAAAAACATTCAGTACTTC	HHHHHHHHHHHHHHGGGHHHHHHHHGGGHHHHHHHHHHHHGGGGG	TRBV19_00(659,9)		TRBJ2-4*00(174)
CASSIGSRVGNTIYF	4052	10	0.0123224	TGTGCCAGTAGTATAGGGTCCAGGGTTGGAAACACCATATATTTT	HHHHHHHHHHHHHHHGHHHHHHGGHHIIIHGHHHHHHHHHHHHHH	TRBV19_00(749)	TRBD1*00(25)	TRBJ1-3*00(225)
CASSIGQARNQPQHF	4053	10	0.0123224	TGTGCCAGTAGTATAGGACAGGCCCGCAATCAGCCCCAGCATTTT	HHHHHHHHHHHHHHHHHHGGGGGGGHHHHHGGGGGHHHHHHHHHH	TRBV19_00(739,9)	TRBD1*00(30)	TRBJ1-5*00(195)
CASSTLGQLYYGYTF	4054	10	0.0123224	TGTGCCAGTAGTACCTTGGGACAGCTTTACTATGGCTACACCTTC	HHHHHHHHHHHHHGHHHHHHHHHHHHHHHHHHHHHHHHHHGGGGG	TRBV19_00(923,8)	TRBD1*00(35)	TRBJ1-2*00(150,6)
CASSTIGQGDYGYTF	4055	10	0.0123224	TGTGCCAGTAGCACGATAGGACAGGGCGACTATGGCTACACCTTC	HHHHHHHHHGGHHGHHHHHHHHGGGGGHHHHHHHHHHHHHGGGGG	TRBV19_00(824,4)	TRBD1*00(40)	TRBJ1-2*00(143,1)
CASRDRGQTNYGYTF	4056	10	0.0123224	TGTGCCAGTAGGGACAGGGGGCAGACTAACTATGGCTACACCTTC	HHHHHHHHHHHHHHGGGGHHHHHHHHHHHHHHHHHHHHHHGGGGG	TRBV19_00(916,1)	TRBD1*00(55)	TRBJ1-2*00(164,2)
CASRIQGMSNQPQHF	4057	10	0.0123224	TGTGCCAGTAGGATACAGGGGATGAGCAATCAGCCCCAGCATTTT	HHHHHHHHHHHHHHHGHGHHHHHHHHHHHHGGGGGHHHHHHHHHH	TRBV30_00(408,9)	TRBD1*00(35)	TRBJ1-5*00(200)
CASSLGTGSNYGYTF	4058	10	0.0123224	TGTGCCAGCTCTCTAGGGACAGGGAGCAACTATGGCTACACCTTC	HHHGHHHHGHHHHHHHHHHHHGHHHHHHHHHHHHHHHHHHGGGGG	TRBV18_00(782,2)	TRBD1*00(45)	TRBJ1-2*00(154)
CASSESVGMDQPQHF	4059	10	0.0123224	TGTGCCAGCTCGGAGTCCGTAGGGATGGATCAGCCCCAGCATTTT	HHHGHHGGGGGHHGGGGGHHHHHHHHHHHHGGGGGHHHHHHHHHH	TRBV18_00(781,6)	TRBD2*00(25)	TRBJ1-5*00(180)
CASSWTESSGNTIYF	4060	10	0.0123224	TGTGCCAGCTCATGGACGGAAAGCTCTGGAAACACCATATATTTT	HHHGHHHHHHHHGGHHGHHHHHHHHHHHHHGHHHHHHHHHHHHHH	TRBV18_00(983,6)		TRBJ1-3*00(250)
CASSPGTTGANVLTF	4061	10	0.0123224	TGTGCCAGCTCACCTGGGACAACTGGGGCCAACGTCCTGACTTTC	HHHHHHHHHHHHGHHHHHHHHHGGGHHHHHGGGHHHHHHHGGGGG	TRBV18_00(888,9)	TRBD1*00(30)	TRBJ2-6*00(170)
CASSPTTGSGYGYTF	4062	10	0.0123224	TGTGCCAGCTCACCGACCACAGGGTCTGGCTATGGCTACACCTTC	HHHGHHHHHGGGGGHHHHHHHHHGHHHHHHHHHHHHHHHHGGGGG	TRBV18_00(881,6)	TRBD1*00(30)	TRBJ1-2*00(134)
CASSPTGPSNQPQHF	4063	10	0.0123224	TGTGCCAGCTCACCGACAGGGCCTAGCAATCAGCCCCAGCATTTT	HHHGHHHHHGGGGGHHHHGHHHHHHHHHHHGGGGGHHHHHHHHHH	TRBV18_00(984)	TRBD1*00(35),TRBD2*00(30)	TRBJ1-5*00(205)
CASSPFSGASTEAFF	4064	10	0.0123224	TGTGCCAGCTCACCATTTTCGGGTGCAAGCACTGAAGCTTTCTTT	HHHGHHHHHHHHHHHGGGGGGHHHHHIHHIHHHHHHHHHHHHHHH	TRBV18_00(997)		TRBJ1-1*00(205)
CASSPQGRPGHEQFF	4065	10	0.0123224	TGTGCCAGCTCACCACAGGGACGGCCTGGGCATGAGCAGTTCTTC	HHHGHHHHHHGHHHHHHGGGGGGHGHHHHHHHHHHHHHHHGGGGG	TRBV18_00(892,4)	TRBD2*00(29),TRBD1*00(25)	TRBJ2-1*00(133,1)
CASSPGSKGVQPQHF	4066	10	0.0123224	TGTGCCAGCTCACCAGGGAGTAAGGGAGTCCAGCCCCAGCATTTT	HHHGHHHHHHHHHHHHHHHHHHHHHHHHHGGGGGGHHHHHHHHHH	TRBV18_00(693,9)	TRBD2*00(25)	TRBJ1-5*00(170)
CASSPKGSSISPLHF	4067	10	0.0123224	TGTGCCAGCTCACCAAAGGGGTCTTCCATTTCACCCCTCCACTTT	HHHGHHHHHHGHHHHHGGHHHHHHHHHHHHHGGGGGHHHHHHHHH	TRBV18_00(992,2)	TRBD1*00(25)	TRBJ1-6*00(139)
CASWGGGAGANVLTF	4068	10	0.0123224	TGTGCCAGCTGGGGAGGGGGAGCTGGGGCCAACGTCCTGACTTTC	HHHGHHHHGHGGGGGGGGHHHHGGGHHHHHGGGHHHHHHHGGGGG	TRBV12-3_00(826,8),TRBV12-4_00(826,8)	TRBD2*00(35),TRBD1*00(30)	TRBJ2-6*00(165)
CASHRGTVNNQPQHF	4069	10	0.0123224	TGTGCCAGCCACCGCGGGACAGTGAACAATCAGCCCCAGCATTTT	HHHGGGHHGGGGGGGHHHHHHHHHHHHHHHGGGGGHHHHHHHHHH	TRBV19_00(808)	TRBD1*00(40)	TRBJ1-5*00(190)
CASSLAGSGANVLTF	4070	10	0.0123224	TGTGCCAGCAGTTTGGCTGGGTCTGGGGCCAACGTCCTGACTTTC	HHHGHHHHHHHHHHGHHHHHGHGGGHHHHHGGGHHHHHHHHHHHH	TRBV5-6_00(494,3)		TRBJ2-6*00(173,4)
CASSLAGEGNQPQHF	4071	10	0.0123224	TGTGCCAGCAGTTTGGCCGGGGAGGGCAATCAGCCCCAGCATTTT	HHHHHHHHHHHHHGGGGGGGGHHHHHHHHHGGGGGHHHHHHHHHH	TRBV27_00(745,4)	TRBD2*00(30)	TRBJ1-5*00(195)
CASSLRQGGLDIQYF	4072	10	0.0123224	TGTGCCAGCAGTTTACGGCAGGGTGGTCTGGACATTCAGTACTTC	HHHHHHHHHHHHHHHHHHHHGGHHHGHHHHHHHHHHHHHHGGGGG	TRBV27_00(413,8)	TRBD1*00(25)	TRBJ2-4*00(129)
CASSLASGEYNEQFF	4073	10	0.0123224	TGTGCCAGCAGTTTAGCTAGCGGGGAATACAATGAGCAGTTCTTC	HHHHHHHHHHHHHHHHGGGGGHHHHHHHHHHHHHHHHHHHGGGGG	TRBV12-3_00(390,4),TRBV12-4_00(390,4),TRBV6-5_00(341,6)	TRBD2*00(35)	TRBJ2-1*00(156,7)
CASSLGPRGNYGYTF	4074	10	0.0123224	TGTGCCAGCAGTTTAGGGCCGAGGGGGAACTATGGCTACACCTTC	HHHHHHHHHHHHHHHHHGGGGGGHHHHHHHHHHHHHHHHHGGGGG	TRBV27_00(413)	TRBD1*00(30)	TRBJ1-2*00(161)
CASSLGRELYNEQFF	4075	10	0.0123224	TGTGCCAGCAGTTTAGGGCGGGAACTATACAATGAGCAGTTCTTC	HHHGHHHHHHHHHHGGGGGHHHHHHHHHHHHHHHHHHHHHGGGGG	TRBV12-3_00(386,8),TRBV12-4_00(386,8)	TRBD2*00(30)	TRBJ2-1*00(148,5)
CASSLGQANNSPLHF	4076	10	0.0123224	TGTGCCAGCAGTTTAGGACAGGCAAATAATTCACCCCTCCACTTT	HHHHHHHHHHHHHHHHHHHHHHHHHHHHHHHGGGGGHHHHHHHHH	TRBV12-3_00(607,9),TRBV12-4_00(607,9)	TRBD1*00(30)	TRBJ1-6*00(152)
CASSSQGARNQPQHF	4077	10	0.0123224	TGTGCCAGCAGTTCCCAAGGGGCTCGCAATCAGCCCCAGCATTTT	HHHHHHHHHHHHHHHHHHGGGGGGGHHHHHGGGGGHHHHHHHHHH	TRBV27_00(414,4)	TRBD1*00(25)	TRBJ1-5*00(195)
CASSSTDRVTYEQYF	4078	10	0.0123224	TGTGCCAGCAGTTCCACGGACAGGGTGACCTACGAGCAGTACTTC	HHHHHHHHHHHHHHHHGHHHHHHHHHHHHHHGHHHHHHHHGGGGG	TRBV24-1_00(277,1)	TRBD1*00(40)	TRBJ2-7*00(98,3)
CASSYYSQGNYGYTF	4079	10	0.0123224	TGTGCCAGCAGTTATTACTCACAGGGGAACTATGGCTACACCTTC	HHHHHHHHHHHHHHHHHHHHHGHHHHHHHHHHHHHHHHHHGGGGG	TRBV6-6_00(572,6)	TRBD1*00(35)	TRBJ1-2*00(165,7)
CASSYSTGINYGYTF	4080	10	0.0123224	TGTGCCAGCAGTTACTCTACAGGGATTAACTATGGCTACACCTTC	HHHHHHHHHHHHHHHHHHHHHHHHHHHHHHHHHHHHHHHHGGGGG	TRBV6-5_00(267,5)	TRBD1*00(30)	TRBJ1-2*00(169)
CASSYSGQRNNEQFF	4081	10	0.0123224	TGTGCCAGCAGTTACTCCGGGCAACGAAACAATGAGCAGTTCTTC	HHHHHHHHHHHHHHHHHHHHGHHHGHHHHHHHHHHHHHHHGGGGG	TRBV6-6_00(527,5)		TRBJ2-1*00(144,8)
CASSYSDHIGNTIYF	4082	10	0.0123224	TGTGCCAGCAGTTACTCGGACCATATTGGAAACACCATATATTTT	HHHHHHHHHHHHHGGGGHHHHHHHHHIIIHGHHHHHHHHHHHHHH	TRBV6-5_00(716,9)		TRBJ1-3*00(225)
CASSYSSGSVDTQYF	4083	10	0.0123224	TGTGCCAGCAGTTACTCGAGTGGGAGCGTCGATACGCAGTATTTT	HHHHHHHHHHHHHHGHGHHHHGGGGGGGHGHGGGGHHHHHHHHHH	TRBV6-6_00(569,8)	TRBD2*00(25)	TRBJ2-3*00(149)
CASSYGRGNNQPQHF	4084	10	0.0123224	TGTGCCAGCAGTTACGGTCGGGGTAACAATCAGCCCCAGCATTTT	HHHHHHHHHHHHHHHGGGGHHHHHHHHHHHGGGGGHHHHHHHHHH	TRBV6-5_00(267,2)		TRBJ1-5*00(187,4)
CASSYGWVPNSPLHF	4085	10	0.0123224	TGTGCCAGCAGTTACGGGTGGGTTCCAAATTCACCCCTCCACTTT	HHHHHHHHHHGGGGGGGGGGGHHHHHHHHHHGGGGGHHHHHHHHH	TRBV6-5_00(519,6)		TRBJ1-6*00(149)
CASSYRGTLNSPLHF	4086	10	0.0123224	TGTGCCAGCAGTTACAGGGGGACCCTCAATTCACCCCTCCACTTT	HHHHHHHHHHHHHHGGGHHHHGGHHHHHHHHGGGGGHHHHHHHHH	TRBV6-5_00(519,9)	TRBD1*00(30)	TRBJ1-6*00(149)
CASS*FPTGDHGYTF	4087	10	0.0123224	TGTGCCAGCAGTTAGTTTCCGACAGGGGACCATGGCTACACCTTC	HHHHHHHHHHHHHHHGGGGGHHGHHHHHHHHHHHHHHHHHGGGGG	TRBV6-5_00(362,6)	TRBD1*00(40)	TRBJ1-2*00(103)
CASSPRDRDYQPQHF	4088	10	0.0123224	TGTGCCAGCAGTCCCCGGGACAGGGACTATCAGCCCCAGCATTTT	HHHHHHHHHHHHHHHHHHHHHHHHHHHHHHGGGGGHHHHHHHHHH	TRBV25-1_00(935)	TRBD1*00(60)	TRBJ1-5*00(180)
CASSPQDALWNEQFF	4089	10	0.0123224	TGTGCCAGCAGTCCCCAGGATGCGCTCTGGAATGAGCAGTTCTTC	HHHHHHHHHHHHHHHHHHGHHHHHHHHHHHHHHHHHHHHHGGGGG	TRBV2_00(683,1)		TRBJ2-1*00(132,9)
CASSRLGSLDSPLHF	4090	10	0.0123224	TGTGCCAGCAGTCGTCTCGGAAGTCTTGATTCACCCCTCCACTTT	HHHHHHHHGHHHGGGGGGHHHHHHHHHHHHHGGGGGHHHHHHHHH	TRBV27_00(552,1)		TRBJ1-6*00(144)
CASSHAQGRNTEAFF	4091	10	0.0123224	TGTGCCAGCAGTCATGCACAGGGCCGGAACACTGAAGCTTTCTTT	HHHHHHHHHHHHHHHHHHHHGGGGGIIHIIHHHHHHHHHHHHHHH	TRBV6-1_00(341,1),TRBV6-6_00(339,2),TRBV6-5_00(329,6)	TRBD1*00(30),TRBD2*00(30)	TRBJ1-1*00(218,4)
CASSVPGGANTEAFF	4092	10	0.0123224	TGTGCCAGCAGTGTGCCAGGGGGTGCGAACACTGAAGCTTTCTTT	HHHHHHHHHHHHHHHHHHGGGGGGGGHIIIHHHHHHHHHHHHHHH	TRBV25-1_00(953,8)	TRBD1*00(35)	TRBJ1-1*00(220)
CASSVVFGLSYEQYF	4093	10	0.0123224	TGTGCCAGCAGTGTGGTTTTCGGGCTATCCTACGAGCAGTACTTC	HHHHHHHHHHGHGHGHGGGGGHHHHHHHGGGGGHHHHHHHGGGGG	TRBV6-1_00(417,4)		TRBJ2-7*00(112,4)
CASSVGQGGNQPQHF	4094	10	0.0123224	TGTGCCAGCAGTGTGGGACAGGGCGGGAATCAGCCCCAGCATTTT	HHHHHHHHHHHHHHHHHHHGGGGGHHHHHHGGGGGHHHHHHHHHH	TRBV2_00(982)	TRBD1*00(45)	TRBJ1-5*00(182,4)
CASSVEKLSNQPQHF	4095	10	0.0123224	TGTGCCAGCAGTGTAGAGAAACTTAGCAATCAGCCCCAGCATTTT	HHHHHHHHHHHHHHHHHHHHHHHHHHHHHHHHHHHHHHHHHHHHH	TRBV6-1_00(376,8)		TRBJ1-5*00(205)
CASSGARGPNSPLHF	4096	10	0.0123224	TGTGCCAGCAGTGGCGCACGGGGGCCGAATTCACCCCTCCACTTT	HHHGHHHHHHGGGGGGGGGGGGGGHGHHHHHGGGGGHHHHHHHHH	TRBV6-1_00(646,9)	TRBD1*00(30)	TRBJ1-6*00(149)
CASSGTRASGNTIYF	4097	10	0.0123224	TGTGCCAGCAGTGGCACGAGGGCCTCTGGAAACACCATATATTTT	HHHHHHHHHHHHHGHHGHHGGGGHHHHHIHGHHHHHHHHHHHHHH	TRBV6-5_00(691,6)	TRBD2*00(30)	TRBJ1-3*00(235,3)
CASSGAVEVRYGYTF	4098	10	0.0123224	TGTGCCAGCAGTGGGGCAGTCGAAGTGCGGTATGGCTACACCTTC	HHHHHHHHHHHHHHHHGGGHGHHGGGGGHHHHHHHHHHHHGGGGG	TRBV2_00(770)		TRBJ1-2*00(146)
CASSGGEQGAQKAFF	4099	10	0.0123224	TGTGCCAGCAGTGGGGGGGAACAGGGGGCGCAAAAAGCTTTCTTT	HHHHHHHHHHGGGGGHHHHHHGGGGGGGGIGHHHHHHHHHHHHHH	TRBV6-1_00(402,4)	TRBD1*00(55)	TRBJ1-1*00(180)
CASSGSSASRNEQFF	4100	10	0.0123224	TGTGCCAGCAGTGGATCCTCAGCGAGCCGCAATGAGCAGTTCTTC	HHHHHHHHHHHHHHHHHHHHHHHGGGGGHHHHHHHHHHHHGGGGG	TRBV2_00(874)		TRBJ2-1*00(152,4)
CASSDGQGARYGYTF	4101	10	0.0123224	TGTGCCAGCAGTGACGGACAGGGGGCACGCTATGGCTACACCTTC	HHHHHHHHHHGGHHGHHHGGGGHHGGGGHHHHHHHHHHHHGGGGG	TRBV6-1_00(528,3)	TRBD1*00(55)	TRBJ1-2*00(148,2)
CASSEGTSGANVLTF	4102	10	0.0123224	TGTGCCAGCAGTGAGGGTACCTCTGGGGCCAACGTCCTGACTTTC	HHHHHHHHHHHHHHHHHHHHHHHHHHHHHHGGGHHHHHHHGGGGG	TRBV2_00(694,9)		TRBJ2-6*00(180)
CASSEMGLASNEQFF	4103	10	0.0123224	TGTGCCAGCAGTGAGATGGGACTAGCGTCTAATGAGCAGTTCTTC	HHHHHHHHHHHHHHHHHHHHHGGGGGHHHHHHHHHHHHHHGGGGG	TRBV6-1_00(557)	TRBD2*00(50)	TRBJ2-1*00(125,4)
CASSEWGQVDQPQHF	4104	10	0.0123224	TGTGCCAGCAGTGAATGGGGACAAGTCGATCAGCCCCAGCATTTT	HHHHHHHHHHHHHHHHHHHHHHGGGGGHHHGGGGGHHHHHHHHHH	TRBV6-1_00(468,7)	TRBD1*00(30)	TRBJ1-5*00(180)
CASSEYGGVSEKLFF	4105	10	0.0123224	TGTGCCAGCAGTGAATATGGAGGGGTTAGTGAAAAACTGTTTTTT	HHHHHHHHHHHHHHHHHHHGGHHHHHHHHHHGHHHHHHGGHHHHH	TRBV25-1_00(986,4)	TRBD2*00(30)	TRBJ1-4*00(190)
CASSELYGYNSPLHF	4106	10	0.0123224	TGTGCCAGCAGTGAACTCTACGGCTATAATTCACCCCTCCACTTT	HHHHHHHHHHHHHHHHHHGGGHHHHHHHHHHGGGGGHHHHHHHHH	TRBV25-1_00(877,3)		TRBJ1-6*00(169)
CASSERAGGPGEQFF	4107	10	0.0123224	TGTGCCAGCAGTGAACGAGCGGGAGGGCCGGGCGAGCAGTTCTTC	HHHHHHHHHHHHHHHHHGGGGGHHGGGGGGGGGHHHHHHHGGGGG	TRBV25-1_00(867,4)	TRBD2*00(60)	TRBJ2-1*00(132,4)
CASSEVASPHYGYTF	4108	10	0.0123224	TGTGCCAGCAGTGAAGTGGCAAGCCCACACTATGGCTACACCTTC	HHHHHHHHHHHHHHHHHHHGHHGGGHHHHHHHHHHHHHHHGGGGG	TRBV6-5_00(352,2),TRBV6-1_00(329,1)		TRBJ1-2*00(152)
CASSTGATSGNTIYF	4109	10	0.0123224	TGTGCCAGCAGTACCGGGGCAACCTCTGGAAACACCATATATTTT	HHHHHHHHHHGGGGGGHHHHHHGHHHHHHHGHHHHHHHHHHHHHH	TRBV6-5_00(557,6)	TRBD1*00(25),TRBD2*00(25)	TRBJ1-3*00(240)
CASSTSGTGKAPLHF	4110	10	0.0123224	TGTGCCAGCAGTACATCCGGGACAGGGAAAGCACCCCTCCACTTT	HHHHHHHHHHHHHGHGGGHHHHHHHHHHHHGGGGGGHHHHHHHHH	TRBV6-5_00(347,4),TRBV6-6_00(347,3)	TRBD1*00(55)	TRBJ1-6*00(129)
CASSRTGVGQETQFF	4111	10	0.0123224	TGTGCCAGCAGTAGAACAGGGGTAGGGCAAGAGACCCAGTTCTTC	HHHGHHHHHHHHHHHHGHHHHHHHHHHHHHHHHHHHHHHHGGGGG	TRBV6-5_00(377,6)	TRBD1*00(35)	TRBJ2-5*00(129)
CASSFLGKRDSPLHF	4112	10	0.0123224	TGTGCCAGCAGCTTTTTGGGGAAACGAGATTCACCCCTCCACTTT	HHHHHHHHHHHHHHHHHHHHHGGGHHHHHHHGGGGGHHHHHHHHH	TRBV5-6_00(394,3)		TRBJ1-6*00(142,2)
CASSFGDRRNTEAFF	4113	10	0.0123224	TGTGCCAGCAGCTTTGGGGACAGGAGGAACACTGAAGCTTTCTTT	HHHHHHHHHHHHHGHHHHHHHHHHHHHHHHHHHHHHHHHHHHHHH	TRBV13_00(317,6),TRBV27_00(302,7)	TRBD1*00(40)	TRBJ1-1*00(209,6)
CASSLWTGLSYEQYF	4114	10	0.0123224	TGTGCCAGCAGCTTGTGGACAGGGCTCTCCTACGAGCAGTACTTC	HHHGHHHHHHHHHHHHHHHHHGHHGHHHGGGGGHHHHHHHGGGGG	TRBV5-6_00(684,8)	TRBD1*00(40)	TRBJ2-7*00(121,1)
CASSLRGGSNTEAFF	4115	10	0.0123224	TGTGCCAGCAGCTTGCGAGGAGGGAGCAACACTGAAGCTTTCTTT	HHHHHHHHHHHGGGGGHHGHHGHHHIHHIHHHHHHHHHHHHHHHH	TRBV5-4_00(535,6)	TRBD2*00(30)	TRBJ1-1*00(215)
CASSLGLAEYNEQFF	4116	10	0.0123224	TGTGCCAGCAGCTTGGGACTAGCGGAGTACAATGAGCAGTTCTTC	HHHHHHHHHHGHHHHHHHGGGGGHHHHHHHHHHHHHHHHHGGHGG	TRBV5-4_00(400,1)	TRBD2*00(45)	TRBJ2-1*00(157,7)
CASSLAQAGGYEQYF	4117	10	0.0123224	TGTGCCAGCAGCTTAGCGCAGGCGGGAGGGTACGAGCAGTACTTC	HHHGHHHHHHHHGGGGGHHGGGGGGHHHGHGGGHHHHHHHGGGGG	TRBV7-9_00(676)	TRBD2*00(45)	TRBJ2-7*00(108,8)
CASSLAGSYNSPLHF	4118	10	0.0123224	TGTGCCAGCAGCTTAGCGGGTTCCTATAATTCACCCCTCCACTTT	HHHHHHHHHHHHGGGGGGGHHHHHHHHHHHHHHHGGHHHHHHHHH	TRBV7-9_00(603,5)		TRBJ1-6*00(177)
CASSLGWNANYGYTF	4119	10	0.0123224	TGTGCCAGCAGCTTAGGATGGAACGCTAACTATGGCTACACCTTC	HHHHHHHHHHHHHHHHHHHHGHHHHHHHHHHHHHHHHHHHGGGGG	TRBV7-9_00(566,4)		TRBJ1-2*00(186,8)
CASSLGQLSGNTIYF	4120	10	0.0123224	TGTGCCAGCAGCTTAGGACAGCTCTCTGGAAACACCATATATTTT	HHHGHHHHHHHHHHHHHHHHHGHHHHHIIHGHHHHHHHHHHHHHH	TRBV7-9_00(840,8)	TRBD1*00(25)	TRBJ1-3*00(240)
CASSSSGTINTEAFF	4121	10	0.0123224	TGTGCCAGCAGCTCTTCCGGGACCATCAACACTGAAGCTTTCTTT	HHHGHHHHHHHHHGGGGGHHHHHHHHHIIHHHHHHHHHHHHHHHH	TRBV6-5_00(482,9)	TRBD1*00(35),TRBD2*00(35)	TRBJ1-1*00(219)
CASSSLAGGTHEQFF	4122	10	0.0123224	TGTGCCAGCAGCTCTCTAGCGGGAGGTACCCATGAGCAGTTCTTC	HHHGHHHHHHHGHHHGGGGGGHHHHHHHHHHHHHHHHHHHGGGGG	TRBV28_00(641,3)	TRBD2*00(55)	TRBJ2-1*00(134)
CASSLDRGSRSPLHF	4123	10	0.0123224	TGTGCCAGCAGCCTTGACAGGGGATCCCGTTCACCCCTCCACTTT	HHHHHHHHHHHHHHHHHHHHHHGGGGHHHHHHHHHHHHHHHHHHH	TRBV3-1_00(955,2)	TRBD1*00(40)	TRBJ1-6*00(136,5)
CASSLLQGSGDGYTF	4124	10	0.0123224	TGTGCCAGCAGCCTCTTACAGGGATCGGGTGATGGCTACACCTTC	HHHHHHHHHHHHHHHHHHHHHHGGGGHHHHHHHHHHHHHHGGGGG	TRBV7-9_00(373,2)	TRBD1*00(30)	TRBJ1-2*00(126,9)
CASSLGGSGANVLTF	4125	10	0.0123224	TGTGCCAGCAGCCTCGGGGGCTCTGGGGCCAACGTCCTGACTTTC	HHHHHHHHHHHHHHHGGGHHHHGGGHHHHHGGGHHHHHHHGGGGG	TRBV12-3_00(659,2),TRBV12-4_00(659,2)		TRBJ2-6*00(185)
CASSLVGQGNQPQHF	4126	10	0.0123224	TGTGCCAGCAGCCTGGTGGGACAGGGGAATCAGCCCCAGCATTTT	HHHHHHHHHHHGHHHHHHHHHGHHHHHHHHGGGGGHHHHHHHHHH	TRBV5-6_00(598,3)	TRBD1*00(50)	TRBJ1-5*00(185)
CASSPDPQTTDTQYF	4127	10	0.0123224	TGTGCCAGCAGCCCCGATCCCCAAACCACAGATACGCAGTATTTT	HHHGHHHGGGGGGGGGGGGGGGHGHHHHHHHGGGGHHHHHHHHHH	TRBV5-4_00(618,5)		TRBJ2-3*00(165,8)
CASSPEGRATWEQYF	4128	10	0.0123224	TGTGCCAGCAGCCCGGAGGGGCGGGCGACGTGGGAGCAGTACTTC	HHHGHHHGGGGGGGGGHGGGGGGGGGHHGHHGHHHHHHHHGGGGG	TRBV6-1_00(626,2)	TRBD1*00(30),TRBD2*00(30)	TRBJ2-7*00(86,2)
CASSPSDRVTDTQYF	4129	10	0.0123224	TGTGCCAGCAGCCCGAGCGACAGGGTTACAGATACGCAGTATTTT	HHHGHHHGGGGGGGHGHGHHHHHHHHHHHHHGGGGHHHHHHHHHH	TRBV7-9_00(840,7)	TRBD1*00(35)	TRBJ2-3*00(162,4)
CASSPLTDRGTEAFF	4130	10	0.0123224	TGTGCCAGCAGCCCATTGACGGACAGGGGCACTGAAGCTTTCTTT	HHHHHHHHGHHHHHHHHHHHHHHGHGHHHHHHHHHHHHHHHHHHH	TRBV7-9_00(622,5)	TRBD1*00(45)	TRBJ1-1*00(208,7)
CASSQARGRGNTIYF	4131	10	0.0123224	TGTGCCAGCAGCCAAGCAAGGGGGAGAGGAAACACCATATATTTT	HHHHHHHGGHHGHHHHHHGGGHHHHHIIIHGHHHHHHHHHHHHHH	TRBV14_00(805,1)	TRBD1*00(30)	TRBJ1-3*00(220)
CASSVDRASGNTIYF	4132	10	0.0123224	TGTGCCAGCAGCGTGGACAGGGCCTCCGGAAACACCATATATTTT	HHHHHHHGGGGGHHHHHHHGGGGGGGGIIHGHHHHHHHHHHHHHH	TRBV5-4_00(512,3),TRBV5-6_00(486,8)	TRBD1*00(30)	TRBJ1-3*00(224)
CASSDFDRYNSPLHF	4133	10	0.0123224	TGTGCCAGCAGCGACTTTGACCGATATAATTCACCCCTCCACTTT	HHHHHHHHGGGGHHHHHGGGGGHHHHHHHHHGGGGGHHHHHHHHH	TRBV28_00(781,6)		TRBJ1-6*00(164)
CASSRFAGTGVQVHF	4134	10	0.0123224	TGTGCCAGCAGCAGGTTCGCCGGGACAGGGGTCCAAGTGCATTTT	HHHGHHHHHHHHHGGHHHGGGHHHHGGGGHHHHHHHHHHHHHHHH	TRBV27_00(459,8)	TRBD1*00(60)	TRBJ1-5*00(127,4)
CASRQGFGGANVLTF	4135	10	0.0123224	TGTGCCAGCAGGCAGGGCTTCGGTGGGGCCAACGTCCTGACTTTC	HHHHHHHHHHHHHHHHGGGGGGGGGHHHHHGGGHHHHHHHGGGGG	TRBV6-5_00(380,4)	TRBD1*00(25),TRBD2*00(25)	TRBJ2-6*00(163,2)
CASRARGGMNTEAFF	4136	10	0.0123224	TGTGCCAGCAGGGCGAGAGGGGGCATGAACACTGAAGCTTTCTTT	HHHHHHHHHHGHGGHHGGGGHHHHIIIHHIHHHHHHHHHHHHHHH	TRBV10-3_00(337,1)	TRBD1*00(30),TRBD2*00(29)	TRBJ1-1*00(235)
CASRGLAGGSYEQYF	4137	10	0.0123224	TGTGCCAGCAGGGGACTAGCGGGAGGGTCCTACGAGCAGTACTTC	HHHHHHHHGHHHHHHGGGGGGGHHGHHHGGGGGHHHHHHHGGGGG	TRBV6-5_00(504,6)	TRBD2*00(80)	TRBJ2-7*00(117,1)
CASRELAGGYNEQFF	4138	10	0.0123224	TGTGCCAGCAGGGAATTAGCGGGAGGCTACAATGAGCAGTTCTTC	HHHHHHHHHHHHHHHGGGGGGHHHHHHHHHHHHHHHHHHHGGHGG	TRBV6-1_00(601)	TRBD2*00(50)	TRBJ2-1*00(150,6)
CASRTTGTGGSPLHF	4139	10	0.0123224	TGTGCCAGCAGGACTACCGGGACAGGGGGTTCACCCCTCCACTTT	HHHHHHHHHHHHHHHGGGHHHHGGGGGHHHHGGGGGHHHHHHHHH	TRBV27_00(554,4)	TRBD1*00(65)	TRBJ1-6*00(139)
CASRRLAGEVNEQFF	4140	10	0.0123224	TGTGCCAGCAGGAGACTAGCGGGAGAAGTAAATGAGCAGTTCTTC	HHHGHHHHHHHHHHHGGGGGHHHHHHHHHHHHHHHHHHHHGGGGG	TRBV6-1_00(612,2)	TRBD2*00(60)	TRBJ2-1*00(136,7)
CASRKDGSSGNTIYF	4141	10	0.0123224	TGTGCCAGCAGGAAGGACGGCTCCTCTGGAAACACCATATATTTT	HHHHHHHHHHHHHGGGGHGHGHGHHHIIIHGHHHHHHHHHHHHHH	TRBV6-1_00(588)		TRBJ1-3*00(240)
CASRQGQGVGQPQHF	4142	10	0.0123224	TGTGCCAGCAGACAGGGACAGGGTGTAGGACAGCCCCAGCATTTT	HHHHHHHHHHHHHHHHHHHHGHHHHHHHHHGGGGGHHHHHHHHHH	TRBV6-5_00(393,3),TRBV6-1_00(348,2)	TRBD1*00(45)	TRBJ1-5*00(170)
CASRGQGATVYGYTF	4143	10	0.0123224	TGTGCCAGCAGAGGACAGGGGGCAACAGTCTATGGCTACACCTTC	HHHHHHHHHHHHHHHGGGGHHHHHHHHHHHHHHHHHHHHHGGGGG	TRBV6-1_00(371,4)	TRBD1*00(55)	TRBJ1-2*00(153,9)
CASSQPTGAGSPLHF	4144	10	0.0123224	TGCGCCAGCAGCCAACCGACAGGGGCCGGTTCACCCCTCCACTTT	HHHGHHHGGHHGGGGGGHHGHGGGGGGHHHHGGGGGHHHHHHHHH	TRBV4-1_00(977)	TRBD1*00(40)	TRBJ1-6*00(139)
CSATPLGGLEQPQHF	4145	10	0.0123224	TGCAGTGCTACTCCCTTAGGGGGGCTCGAACAGCCCCAGCATTTT	HHHHHHHHHGGHHHHHGGGGGGGGHHGHHHGGGGGHHHHHHHHHH	TRBV20-1_00(987,2)	TRBD1*00(30)	TRBJ1-5*00(170)
CSARPATSGANVLTF	4146	10	0.0123224	TGCAGTGCTAGACCCGCGACCTCTGGGGCCAACGTCCTGACTTTC	HHHHHHHHHHGGGGGGGHHGHHGGGHHHHHGGGHHHHHHHGGGGG	TRBV20-1_00(987,1)	TRBD2*00(25)	TRBJ2-6*00(180)
CSARVGQFYNSPLHF	4147	10	0.0123224	TGCAGTGCTAGAGTAGGACAGTTCTATAATTCACCCCTCCACTTT	HHHHHHHHHHHHHHHHHHHHHHHHHHHHHHHGGGGGHHHHHHHHH	TRBV20-1_00(1002,2)	TRBD1*00(30)	TRBJ1-6*00(165,4)
CSAPGTASGANVLTF	4148	10	0.0123224	TGCAGTGCGCCCGGGACAGCTTCTGGGGCCAACGTCCTGACTTTC	HHHGGGGGGGGGHHHHHHHHHHGGGHHHHHGGGHHHHHHHGGGGG	TRBV20-1_00(978,8)	TRBD1*00(50)	TRBJ2-6*00(170,2)
CSV*LAGAVDQPQHF	4149	10	0.0123224	TGCAGCGTTTGATTAGCGGGGGCTGTTGATCAGCCCCAGCATTTT	HHHHHHHHHHHHHGGGGGGGHHHHHHHHHHGGGGGHHHHHHHHHH	TRBV29-1_00(951,7)	TRBD2*00(35),TRBD1*00(30)	TRBJ1-5*00(180)
CSVEAGREGYYGYTF	4150	10	0.0123224	TGCAGCGTTGAGGCTGGAAGGGAGGGGTACTATGGCTACACCTTC	HHHHHHHHHHHGHHHHHHHGGGGHHHHHHHHHHHHHHHHHGGGGG	TRBV29-1_00(943)	TRBD2*00(35)	TRBJ1-2*00(155,4)
CSVETGGMGTDTQYF	4151	10	0.0123224	TGCAGCGTTGAAACAGGAGGGATGGGAACAGATACGCAGTATTTT	HHHHHHHHHHHHHHHGHHHHHHHHHHHHHHHGGGGHHHHHHHHHH	TRBV29-1_00(961,8)	TRBD2*00(30)	TRBJ2-3*00(160,8)
CSVILAGRSYNEQFF	4152	10	0.0123224	TGCAGCGTTATACTAGCGGGGAGATCATACAATGAGCAGTTCTTC	HHHHHHHHHHHHGGGGGGHHHHHHHHHHHHHHHHHHHHHHGGGGG	TRBV29-1_00(939,1)	TRBD2*00(40)	TRBJ2-1*00(153,6)
CAI*GTA_AKNIQYF	4153	10	0.0123224	TGTGCCATTTGAGGGACAGCGGGGCCAAAAACATTCAGTACTTC	HHHHHHHHHHHHHHHGGGGGGHHHGGGHHHHHHHHHHHHGGGGG	TRBV19_00(894,1)	TRBD1*00(39),TRBD2*00(34)	TRBJ2-4*00(164)
CATSDRT_ANQPQHF	4154	10	0.0123224	TGTGCCACCAGTGACCGGACAGGGCGAATCAGCCCCAGCATTTT	HHHHHHHHHHHHHHHHHHHHGGGGGHHHHGGGGGHHHHHHHHHH	TRBV24-1_00(757,2)	TRBD1*00(40)	TRBJ1-5*00(184,5)
CASSSGA_GANVLTF	4155	10	0.0123224	TGTGCCAGCAGTTCGGGGGCTCTGGGGCCAACGTCCTGACTTTC	HHHHHHHHHHHHHHGGGHHHHGGGHHHHHGGGHHHHHHHGGGGG	TRBV2_00(961,9)		TRBJ2-6*00(175)
CASSGRG_GANGYTF	4156	10	0.0123224	TGTGCCAGCAGTGGCCGGGGGTGGGGGCGAATGGCTACACCTTC	HHHHHHHHHHHHHHGHGGGGGGGGGGGHHHHHHHHHHHHGGGGG	TRBV25-1_00(966,3)	TRBD1*00(35)	TRBJ1-2*00(151,5)
CASSEAR_GFSPLHF	4157	10	0.0123224	TGTGCCAGCAGTGAAGCAAGGCAGGATTTTCACCCCTCCACTTT	HHHGHHHHHHHHHHHHHHHHHHHHHHHHHHGGGGGHHHHHHHHH	TRBV6-1_00(532,3)		TRBJ1-6*00(137,4)
CASSPRD_LNRPQHF	4158	10	0.0123224	TGTGCCAGCAGCCCGCGGGACATCTGAACCGGCCCCAGCATTTT	HHHHHHHGGHGGGGGGHHHHHHHHHGGGGGGGGGHHHHHHHHHH	TRBV7-9_00(728,7)	TRBD1*00(35),TRBD2*00(30)	TRBJ1-5*00(157,1)
CSARDRA_GYESQHF	4159	10	0.0123224	TGCAGTGCTAGAGATCGCGCCGGGGGTATGAATCCCAGCATTTT	HHHHHHHHHHHHGGGGGGGGGGHHHHHHHHHHHGHHHHHHHHHH	TRBV20-1_00(1060,3)	TRBD1*00(25),TRBD2*00(25)	TRBJ1-5*00(146,9)
CAWVRGT_NNQPQHF	4160	10	0.0123224	TGTGCCTGGGTAAGGGGGACAGAACAATCAGCCCCAGCATTTT	HHHHGHHHHHHHGGHHHHHHHHHHHHHHGGGGGHHHHHHHHHH	TRBV30_00(822,4)	TRBD1*00(35)	TRBJ1-5*00(190)
CAWIWSR_GGSPLHF	4161	10	0.0123224	TGTGCCTGGATATGGTCCAGGGGGCGGATCACCCCTCCACTTT	HHHHHHHHHHHHHHHHHGGGGGGGHHHHHGGGGGHHHHHHHHH	TRBV30_00(915,2)	TRBD1*00(45)	TRBJ1-6*00(134)
CATSV**_GSQPQHF	4162	10	0.0123224	TGTGCCACCAGTGTCTAGTAGGGGTAGTCAGCCCCAGCATTTT	HHHHHHHHHHHHHHHHHHGGHHHHHHHHGGGGGHHHHHHHHHH	TRBV24-1_00(660,2)	TRBD1*00(25),TRBD2*00(25)	TRBJ1-5*00(175)
CASIS*S_RRYGYTF	4163	10	0.0123224	TGTGCCAGTATCTCCTAGAGCTAGGAGGTATGGCTACACCTTC	HHHHHHHHHHHHHHHHHHHHHHHHHHHHHHHHHHHHHHGGGGG	TRBV19_00(816,8)	TRBD2*00(25)	TRBJ1-2*00(143,2)
CASSLDR_PGNTIYF	4164	10	0.0123224	TGTGCCAGCAGTTTGGACAGGGCCTGGAAACACCATATATTTT	HHHHHHHHHHHHHHHHHHHGGHHHIIIHGHHHHHHHHHHHHHH	TRBV6-6_00(448,9)	TRBD1*00(40)	TRBJ1-3*00(224,8)
CASSSRD_ANTEAFF	4165	10	0.0123224	TGTGCCAGCAGTTCGAGGGACAGCAAACACTGAAGCTTTCTTT	HHHGHHHHHHHHGGHHHHHHHHHHHIHHHHHHHHHHHHHHHHH	TRBV12-3_00(854,4),TRBV12-4_00(854,4)	TRBD1*00(35)	TRBJ1-1*00(215)
CASSYSK_DFYGYTF	4166	10	0.0123224	TGTGCCAGCAGTTACTCGAAAGGACTTCTATGGCTACACCTTC	HHHHHHHHHHHHHHHGGHHHHHHHHHHHHHHHHHHHHHGGGGG	TRBV6-1_00(605,5)	TRBD2*00(25)	TRBJ1-2*00(155)
CASS*TR_ANYGYTF	4167	10	0.0123224	TGTGCCAGCAGCTAGACTAGAAGCTAACTATGGCTACACCTTC	HHHGHHHHHHHHHHHHHHHHHHHHHHHHHHHHHHHHHHGGGGG	TRBV5-4_00(447)	TRBD2*00(30)	TRBJ1-2*00(172,5)
CSARDLE_*AYGYTF	4168	10	0.0123224	TGCAGTGCTAGAGATCTCGAAGTAAGCCTATGGCTACACCTTC	HHHHHHHHHHHHHGHHHGHHHHHHHHHHHHHHHHHHHHGGGGG	TRBV20-1_00(1019,2)		TRBJ1-2*00(132,4)
CSVLERR_GSYEQYF	4169	10	0.0123224	TGCAGCGTTTTGGAGCGGAGACGGCTCCTACGAGCAGTACTTC	HHHHHHHHHHHGGGGGHHHGGGGHHHGGGGGHHHHHHHGGGGG	TRBV29-1_00(912,5)	TRBD2*00(25)	TRBJ2-7*00(136,5)
CASGLGQGVYEQYF	4170	10	0.0123224	TGTGCTAGTGGTTTAGGGCAGGGGGTCTACGAGCAGTACTTC	HHHHHHHGHHHHHHHHHHGGGGHHHGGGGGHHHHHHHGGGGG	TRBV12-3_00(588,1),TRBV12-4_00(588,1)	TRBD1*00(35)	TRBJ2-7*00(112,6)
CACHRGLSGTEAFF	4171	10	0.0123224	TGTGCCTGCCACAGGGGGCTATCTGGCACTGAAGCTTTCTTT	HHHGGHHHHHHGGGGHHHHHHHIHHHHHHHHHHHHHHHHHHH	TRBV30_00(900,1)	TRBD1*00(45)	TRBJ1-1*00(202)
CAWTGTGYNSPLHF	4172	10	0.0123224	TGTGCCTGGACCGGGACAGGTTATAATTCACCCCTCCACTTT	HHHHHHHGGGGGHHHHHHHHHHHHHHHHGGGGGHHHHHHHHH	TRBV30_00(906,5)	TRBD1*00(50)	TRBJ1-6*00(162,4)
CAWSPSSREQPQHF	4173	10	0.0123224	TGTGCCTGGAGTCCCTCAAGTAGGGAACAGCCCCAGCATTTT	HHHHHHHHHHGGGHHHHHHHHHHHHHHGGGGGHHHHHHHHHH	TRBV30_00(931,2)	TRBD2*00(25)	TRBJ1-5*00(170)
CAWSPLTGNQPQHF	4174	10	0.0123224	TGTGCCTGGAGTCCCCTAACAGGGAATCAGCCCCAGCATTTT	HHHHHHHHHHGGGHHHHHHHHHHHHHHGGGGGHHHHHHHHHH	TRBV30_00(927,4)	TRBD1*00(30)	TRBJ1-5*00(182,9)
CAWSVLDGYTEAFF	4175	10	0.0123224	TGTGCCTGGAGTGTACTCGACGGCTACACTGAAGCTTTCTTT	HHHHHHHHHHHHHHHGGGGGGHIHHIHHHHHHHHHHHHHHHH	TRBV30_00(840,2)		TRBJ1-1*00(210)
CAWSAGPLNQPQHF	4176	10	0.0123224	TGTGCCTGGAGTGCAGGGCCACTCAATCAGCCCCAGCATTTT	HHHHHHHHHHHHHHHHHGGHHHHHHHHGGGGGHHHHHHHHHH	TRBV30_00(832,4)	TRBD2*00(30)	TRBJ1-5*00(190,3)
CAWSRGPGGQPQHF	4177	10	0.0123224	TGTGCCTGGAGTAGGGGGCCTGGGGGTCAGCCCCAGCATTTT	HHHHHHHHHHHGGGGGGHGGGGGHHHHGGGGGHHHHHHHHHH	TRBV30_00(919,4)	TRBD1*00(35)	TRBJ1-5*00(175)
CAWRYGTGGSPLHF	4178	10	0.0123224	TGTGCCTGGAGGTACGGGACAGGAGGATCACCCCTCCACTTT	HHHHHHHHHHGGGHGHHHHHHHHHHHHHGGGGGHHHHHHHHH	TRBV30_00(831,4)	TRBD1*00(45)	TRBJ1-6*00(134)
CAWRQLGSNQPQHF	4179	10	0.0123224	TGTGCCTGGAGACAGCTCGGGAGCAATCAGCCCCAGCATTTT	HHHHHHHHHHHHHGGGGGGHHHHHHHHGGGGGHHHHHHHHHH	TRBV30_00(726,7)		TRBJ1-5*00(200)
CAWKREGRTDTQYF	4180	10	0.0123224	TGTGCCTGGAAGAGGGAGGGCCGTACAGATACGCAGTATTTT	HHHHHHHHHHHHHGGHHGGGGHHHHHHHGGGGHHHHHHHHHH	TRBV30_00(814,8)	TRBD2*00(45)	TRBJ2-3*00(164)
CAVHNQGDSDGYTF	4181	10	0.0123224	TGTGCCGTTCACAACCAGGGGGATTCTGATGGCTACACCTTC	HHHHHHHHHHGHHHHGGGGHHHHHHHHHHHHHHHHHHGGGGG	TRBV10-3_00(714,9)	TRBD1*00(35)	TRBJ1-2*00(145)
CAGSVGLTNNEQFF	4182	10	0.0123224	TGTGCCGGGTCGGTGGGGCTAACGAACAATGAGCAGTTCTTC	HHHHHHGGGGGGGGGHHHGHHGGHHHHHHHHHHHHHHGGGGG	TRBV2_00(947,9)	TRBD1*00(25)	TRBJ2-1*00(159)
CAITGQGAGNEQFF	4183	10	0.0123224	TGTGCCATCACCGGACAGGGGGCCGGCAATGAGCAGTTCTTC	HHHHHHHHHHHGHHHGGGGGGGGGHHHHHHHHHHHHHGGGGG	TRBV10-3_00(732,3)	TRBD1*00(55)	TRBJ2-1*00(146)
CAISRLAGEDEQYF	4184	10	0.0123224	TGTGCCATCAGTCGACTAGCGGGAGAAGACGAGCAGTACTTC	HHHHHHHHHGHHHHHGGGGGHHHHHGHGGGHHHHHHHGGGGG	TRBV10-3_00(454)	TRBD2*00(60)	TRBJ2-7*00(116,5)
CAISVGQVDQPQHF	4185	10	0.0123224	TGTGCCATCAGTGTGGGACAGGTGGATCAGCCCCAGCATTTT	HHHHHHHHHHHHHHHHHHHHHHHHHHHGGGGGHHHHHHHHHH	TRBV10-3_00(557,6)	TRBD1*00(40)	TRBJ1-5*00(180)
CAISGPDKNYGYTF	4186	10	0.0123224	TGTGCCATCAGTGGACCGGACAAGAACTATGGCTACACCTTC	HHHHHHHHHHHHGGGGGHHHHHHHHHHHHHHHHHHHHGGGGG	TRBV10-3_00(657,4)	TRBD1*00(25)	TRBJ1-2*00(154)
CAISEPGQENIQYF	4187	10	0.0123224	TGTGCCATCAGTGAGCCGGGACAGGAAAACATTCAGTACTTC	HHHHHHHHHHHHHHHHHHHHHHHHHHHHHHHHHHHHHGGGGG	TRBV10-3_00(602,6)	TRBD1*00(50)	TRBJ2-4*00(144)
CAISEGDVKNIQYF	4188	10	0.0123224	TGTGCCATCAGTGAAGGGGATGTCAAAAACATTCAGTACTTC	HHHHHHHHHHHHHHHGHHHHHHGGGHHHHHHHHHHHHGGGGG	TRBV6-1_00(413,7),TRBV10-3_00(371,8)		TRBJ2-4*00(151,4)
CATTGGRTYNEQFF	4189	10	0.0123224	TGTGCCACTACGGGCGGGAGGACCTACAATGAGCAGTTCTTC	HHHGHHGGGGGGGGGGHHHHHHHHHHHHHHHHHHHHHGGGGG	TRBV19_00(880,5)	TRBD2*00(40)	TRBJ2-1*00(172,4)
CATTPGGAGYGYTF	4190	10	0.0123224	TGTGCCACCACTCCGGGAGGGGCGGGGTATGGCTACACCTTC	HHHHGGHGHGGGGGGGGHGGGGGHHHHHHHHHHHHHHGGGGG	TRBV15_00(920)	TRBD2*00(40)	TRBJ1-2*00(137,4)
CATSATGPWDEQFF	4191	10	0.0123224	TGTGCCACCAGTGCAACAGGGCCGTGGGATGAGCAGTTCTTC	HHHHHHHHHHHHHHHHHHGGGGGHHHHHHHHHHHHHHGGHGG	TRBV24-1_00(750,4)	TRBD1*00(30),TRBD2*00(30)	TRBJ2-1*00(134)
CATSGGIGANVLTF	4192	10	0.0123224	TGTGCCACCAGTGGGGGGATTGGGGCCAACGTCCTGACTTTC	HHHHHHHHHHHHHHHHHHHGGGHHHHHGGGHHHHHHHGGGGG	TRBV24-1_00(848,6)	TRBD1*00(25)	TRBJ2-6*00(162,4)
CATSDGGVYSPLHF	4193	10	0.0123224	TGTGCCACCAGTGATGGCGGGGTCTATTCACCCCTCCACTTT	HHHHHHHHHHHHHHHHHHGHHHHHHHHHGGGGGHHHHHHHHH	TRBV24-1_00(848,6)	TRBD2*00(25)	TRBJ1-6*00(150)
CATSDPRRGNTIYF	4194	10	0.0123224	TGTGCCACCAGTGACCCCCGGAGGGGAAACACCATATATTTT	HHHHHHHHHHHHHHHHHGGGGHHHHHHGHHHHHHHHHHHHHH	TRBV24-1_00(940,6)	TRBD1*00(25),TRBD2*00(25)	TRBJ1-3*00(219)
CATSRAGRLYGYTF	4195	10	0.0123224	TGTGCCACCAGCAGAGCCGGACGGCTCTATGGCTACACCTTC	HHHHGHHHHHHHHGGGGGGGGGHHHHHHHHHHHHHHHGGGGG	TRBV15_00(919,3)		TRBJ1-2*00(125,9)
CATRPPGGTDTQYF	4196	10	0.0123224	TGTGCCACCAGACCCCCGGGGGGCACAGATACGCAGTATTTT	HHHHHHHHHHHHGHHGGGGGHHHHHHHHGGGGHHHHHHHHHH	TRBV24-1_00(832,8)	TRBD1*00(30),TRBD2*00(30)	TRBJ2-3*00(169,8)
CASRPGGLLYGYTF	4197	10	0.0123224	TGTGCCAGTCGCCCGGGAGGCCTGCTATATGGCTACACCTTC	HHHHHHHHGGGGGGGHHHGGHHHHHHHHHHHHHHHHHGGGGG	TRBV19_00(902,7)	TRBD1*00(35),TRBD2*00(35)	TRBJ1-2*00(134)
CASRGQGKNTEAFF	4198	10	0.0123224	TGTGCCAGTCGGGGACAGGGGAAGAACACTGAAGCTTTCTTT	HHHHHGGGGGHHHHHGHHHHHIIIHIIHHHHHHHHHHHHHHH	TRBV19_00(816,8)	TRBD1*00(50)	TRBJ1-1*00(220)
CASGGQGTTDTQYF	4199	10	0.0123224	TGTGCCAGTGGGGGACAGGGGACCACAGATACGCAGTATTTT	HHHHHHHGGGHHHHHGHHHHHHHHHHHHGGGGHHHHHHHHHH	TRBV19_00(638,6)	TRBD1*00(50)	TRBJ2-3*00(162,2)
CASDRGSGANVLTF	4200	10	0.0123224	TGTGCCAGTGACAGGGGAAGTGGGGCCAACGTCCTGACTTTC	HHHHHHHHHHHGHHHHHHHGGGHHHHHGGGHHHHHHHGGGGG	TRBV19_00(810,2)	TRBD1*00(40)	TRBJ2-6*00(164)
CASSLVSGANVLTF	4201	10	0.0123224	TGTGCCAGTAGTTTGGTCTCTGGGGCCAACGTCCTGACTTTC	HHHHHHHHHHHHHHGHHHHGGGHHHHHGGGHHHHHHHGGGGG	TRBV19_00(907,7)		TRBJ2-6*00(180)
CASSSRAP*CVRHF	4202	10	0.0123224	TGTGCCAGTAGTTCACGGGCCCCCTAATGTGTAAGGCATTTT	HHHHHHHHHHHHHHHHGGGGGHHHHHHHHHHHHHHHHHHHHH	TRBV19_00(729,5)	TRBD1*00(35),TRBD2*00(30)	TRBJ1-5*00(128,4)
CASSPDRFGQPQHF	4203	10	0.0123224	TGTGCCAGTAGTCCCGACAGGTTTGGTCAGCCCCAGCATTTT	HHHHHHHHHHGGGGGHHHHGHHHHHHHGGGGGHHHHHHHHHH	TRBV19_00(916,5)	TRBD1*00(30)	TRBJ1-5*00(175)
CASSGARKTDGYTF	4204	10	0.0123224	TGTGCCAGTAGTGGGGCAAGGAAAACAGATGGCTACACCTTC	HHHHHHHHHHGGGHHHHHHHHHHHHHHHHHHHHHHHHGGGGG	TRBV19_00(654,6)	TRBD1*00(25)	TRBJ1-2*00(132,4)
CASSIRAPDQPQHF	4205	10	0.0123224	TGTGCCAGTAGTATCCGGGCCCCCGATCAGCCCCAGCATTTT	HHHHHHHHHHHGGGGGGGGGGGGGHHHGGGGGHHHHHHHHHH	TRBV19_00(940,4)	TRBD1*00(30),TRBD2*00(30)	TRBJ1-5*00(180)
CASSIRVSGNTIYF	4206	10	0.0123224	TGTGCCAGTAGTATCAGGGTCTCTGGAAACACCATATATTTT	HHHHHHHHHHHHHHHHHGHHHHHIIHHGHHHHHHHHHHHHHH	TRBV19_00(935,2)	TRBD1*00(25)	TRBJ1-3*00(235,3)
CASSMGTGGEKLFF	4207	10	0.0123224	TGTGCCAGTAGTATGGGGACAGGGGGTGAAAAACTGTTTTTT	HHHHHHHHHHHHHHHHHHHGGGGHHHHHGHHHHHHGGHHHHH	TRBV19_00(816,4)	TRBD1*00(55)	TRBJ1-4*00(183,2)
CASSIKVGSYGYTF	4208	10	0.0123224	TGTGCCAGTAGTATAAAAGTCGGGAGTTATGGCTACACCTTC	HHHHHHHHHHHHHHHHGGGGGHHHHHHHHHHHHHHHHGGGGG	TRBV19_00(936,1)	TRBD2*00(30)	TRBJ1-2*00(137,4)
CASSTDRGNVKLFF	4209	10	0.0123224	TGTGCCAGTAGTACCGACAGGGGCAATGTTAAACTGTTTTTT	HHHHHHHHHHGHGGGHHGHGHHHHHHHHHHHHHHHGGHHHHH	TRBV19_00(876,6)	TRBD1*00(40)	TRBJ1-4*00(178,4)
CASSNQGYGYGYTF	4210	10	0.0123224	TGTGCCAGTAGTAATCAAGGGTATGGCTATGGCTACACCTTC	HHHHHHHHHHHHHHHHHHHHHHHHHHHHHHHHHHHHHGGGGG	TRBV19_00(909,3)		TRBJ1-2*00(152,4)
CASRRGDSGNTIYF	4211	10	0.0123224	TGTGCCAGTAGGAGAGGGGATTCAGGAAACACCATATATTTT	HHHHHHHHHHHHHGHGHHHHHHHIIHHGHHHHHHHHHHHHHH	TRBV19_00(923,9)	TRBD1*00(25),TRBD2*00(25)	TRBJ1-3*00(220)
CASKDRATGNTIYF	4212	10	0.0123224	TGTGCCAGTAAGGACAGGGCCACTGGAAACACCATATATTTT	HHHHHHHHHHHHHHHHHHGHHHHIIHHGHHHHHHHHHHHHHH	TRBV19_00(919,8)	TRBD1*00(40)	TRBJ1-3*00(223,2)
CASFQYGDKNIQYF	4213	10	0.0123224	TGTGCCAGCTTTCAGTACGGGGACAAAAACATTCAGTACTTC	HHHHHHHHHHHHHHGGGGHHHHHGGHHHHHHHHHHHHGGGGG	TRBV6-6_00(517,8)		TRBJ2-4*00(149,2)
CASSLTGDYSPLHF	4214	10	0.0123224	TGTGCCAGCTCTCTTACCGGGGATTATTCACCCCTCCACTTT	HHHHHHHHGHHHHGGGGGGHHHHHHHHHGGGGGHHHHHHHHH	TRBV18_00(785,9)	TRBD1*00(25),TRBD2*00(25)	TRBJ1-6*00(144)
CASSPPGGGQPQHF	4215	10	0.0123224	TGTGCCAGCTCCCCCCCAGGGGGCGGTCAGCCCCAGCATTTT	GGGGGGGGGGGGGGGHGGGGGGGGHHHGGGGGHHHHHHHHHH	TRBV18_00(844,1)	TRBD1*00(45)	TRBJ1-5*00(163,2)
CASSPTSGMNEQFF	4216	10	0.0123224	TGTGCCAGCTCCCCGACTAGCGGGATGAATGAGCAGTTCTTC	HHHGHHHGGGGGGGHHGGGGGHHHHHHHHHHHHHHHHGGGGG	TRBV18_00(975,4)	TRBD2*00(55)	TRBJ2-1*00(138,7)
CASSRQQGADGYTF	4217	10	0.0123224	TGTGCCAGCTCCCGGCAACAGGGGGCGGATGGCTACACCTTC	HHHGHHHGGGGGGHHHHHGGGGGGGGHHHHHHHHHHHGGGGG	TRBV18_00(784,8)	TRBD1*00(50)	TRBJ1-2*00(133,2)
CASSADRDNSPLHF	4218	10	0.0123224	TGTGCCAGCTCCGCCGACAGAGATAATTCACCCCTCCACTTT	HHHHHHHGGGGGGGGHHHHHHHHHHHHHGGGGGHHHHHHHHH	TRBV18_00(972,2)	TRBD1*00(25)	TRBJ1-6*00(169,9)
CASSGTVSGNTIYF	4219	10	0.0123224	TGTGCCAGCTCCGGTACCGTCTCTGGAAACACCATATATTTT	HHHGHHHGGGGGHGHGGGHHHHHHIHHGHHHHHHHHHHHHHH	TRBV6-5_00(325,4),TRBV19_00(323,6)		TRBJ1-3*00(240)
CASSDRGSGNTIYF	4220	10	0.0123224	TGTGCCAGCTCGGACAGGGGTTCTGGAAACACCATATATTTT	HHHGHHGGGGGHHHGGGGHHHHHIIHHGHHHHHHHHHHHHHH	TRBV18_00(875,9)	TRBD1*00(45)	TRBJ1-3*00(229,2)
CASSPGPRGYEQYF	4221	10	0.0123224	TGTGCCAGCTCACCCGGTCCCAGGGGCTACGAGCAGTACTTC	HHHGHHHHHHGGGGGGHHGHGHGHHGGGGGHHHHHHHGGGGG	TRBV18_00(995,2)	TRBD1*00(30)	TRBJ2-7*00(84,2)
CASSPEGLEAPLHF	4222	10	0.0123224	TGTGCCAGCTCACCGGAGGGGCTAGAGGCACCCCTCCACTTT	HHHGHHHHHGGGGGGGHGHHHHHHHHHGGGGGGHHHHHHHHH	TRBV18_00(990,4)	TRBD2*00(30)	TRBJ1-6*00(129)
CASSPPGSGYEQYF	4223	10	0.0123224	TGTGCCAGCTCACCACCGGGTAGCGGGTACGAGCAGTACTTC	HHHGHHHHHHGGGGGGGHHGGGGGHGHGGGHHHHHHHGGGGG	TRBV18_00(912,9)	TRBD2*00(35)	TRBJ2-4*00(62,4),TRBJ2-7*00(55,2)
CASSPGQTGNGYTF	4224	10	0.0123224	TGTGCCAGCTCACCAGGCCAGACAGGGAATGGCTACACCTTC	HHHGHHHHHHHHHGHHHHHHHHHHHHHHHHHHHHHHHGGGGG	TRBV18_00(944)	TRBD1*00(35)	TRBJ1-2*00(141,7)
CASLQGAGNYGYTF	4225	10	0.0123224	TGTGCCAGCCTCCAGGGGGCAGGGAACTATGGCTACACCTTC	HHHHHHHHGHHHHHHHHHHHHHHHHHHHHHHHHHHHHGGGGG	TRBV2_00(578,8)	TRBD1*00(40)	TRBJ1-2*00(154)
CASRDRGPNQPQHF	4226	10	0.0123224	TGTGCCAGCCGGGACAGGGGGCCCAATCAGCCCCAGCATTTT	HHHGHGGGGGHHHHGGGGGHHHHHHHHGGGGGHHHHHHHHHH	TRBV30_00(436,1)	TRBD1*00(70)	TRBJ1-5*00(190)
CASARALSPYGYTF	4227	10	0.0123224	TGTGCCAGCGCTAGGGCCCTATCCCCCTATGGCTACACCTTC	HHHHHHHGGHHHHGGHHHHHGGGGHHHHHHHHHHHHHGGGGG	TRBV6-6_00(511,2)	TRBD2*00(40)	TRBJ1-2*00(145,8)
CASGPSGQKQPQHF	4228	10	0.0123224	TGTGCCAGCGGCCCCAGTGGGCAAAAGCAGCCCCAGCATTTT	HHHGGGGGGGGGHHHHGHHHHHHHHHGGGGGGHHHHHHHHHH	TRBV6-5_00(498,5)	TRBD1*00(25),TRBD2*00(25)	TRBJ1-5*00(170)
CASTRARGIYGYTF	4229	10	0.0123224	TGTGCCAGCACCAGGGCCCGGGGGATCTATGGCTACACCTTC	HHHHHHHHHHHHHHGGGGGGGHHHHHHHHHHHHHHHHGGGGG	TRBV6-6_00(679,1)	TRBD2*00(35),TRBD1*00(30)	TRBJ1-2*00(139,8)
CASTRSSYNSPLHF	4230	10	0.0123224	TGTGCCAGCACCAGAAGCTCCTATAATTCACCCCTCCACTTT	HHHHHHHHHHHHHHHHHHHHHHHHHHHHGGGGGHHHHHHHHH	TRBV6-1_00(320,6),TRBV6-5_00(316,2)		TRBJ1-6*00(194)
CASTVLRGHNEQFF	4231	10	0.0123224	TGTGCCAGCACGGTCTTGAGGGGTCACAATGAGCAGTTCTTC	HHHHHHGGHGGHHHHHHGGGHHHHHHHHHHHHHHHHHGGGGG	TRBV6-1_00(533,2)	TRBD1*00(25),TRBD2*00(25)	TRBJ2-1*00(139,6)
CASSFGRSYNEQFF	4232	10	0.0123224	TGTGCCAGCAGTTTTGGGCGGTCCTACAATGAGCAGTTCTTC	HHHGHHHHHHHHHHGGGGGHHHHHHHHHHHHHHHHHHGGGGG	TRBV12-3_00(738,4),TRBV12-4_00(738,4)	TRBD1*00(25)	TRBJ2-1*00(181,6)
CASSFDRGVGIQYF	4233	10	0.0123224	TGTGCCAGCAGTTTTGACAGGGGAGTAGGCATTCAGTACTTC	HHHHHHHHHHHHHHHHHGHGHHHHHHHHHHHHHHHHHGGGGG	TRBV28_00(625,8)	TRBD1*00(40)	TRBJ2-4*00(124)
CASSFLQGNSPLHF	4234	10	0.0123224	TGTGCCAGCAGTTTCCTACAGGGGAATTCACCCCTCCACTTT	HHHHHHHHHHHHHHHHHHHHHHHHHHHHGGGGGHHHHHHHHH	TRBV6-1_00(359,8)	TRBD1*00(35)	TRBJ1-6*00(149)
CASSFQQGNQPQHF	4235	10	0.0123224	TGTGCCAGCAGTTTCCAACAGGGTAATCAGCCCCAGCATTTT	HHHGHHHHHHHHHHHHHHHHHHHHHHHGGGGGHHHHHHHHHH	TRBV6-1_00(621,9)	TRBD1*00(30)	TRBJ1-5*00(185)
CASSFGLTNTEAFF	4236	10	0.0123224	TGTGCCAGCAGTTTCGGACTCACGAACACTGAAGCTTTCTTT	HHHHHHHHHHHHHHHHHHGHHHGIIIIHHHHHHHHHHHHHHH	TRBV12-3_00(384,4),TRBV12-4_00(384,4)		TRBJ1-1*00(219,1)
CASSLPTSGNTIYF	4237	10	0.0123224	TGTGCCAGCAGTTTGCCCACCTCTGGAAACACCATATATTTT	HHHHHHHHHHHHGHGGGHHGHHHIIIHGHHHHHHHHHHHHHH	TRBV12-3_00(287,9),TRBV12-4_00(287,9)		TRBJ1-3*00(247,4)
CASSLGSYNSPLHF	4238	10	0.0123224	TGTGCCAGCAGTTTGGGCTCCTATAATTCACCCCTCCACTTT	HHHHHHHHHHHHHHHGHHHHHHHHHHHHGGGGGHHHHHHHHH	TRBV6-1_00(407,9),TRBV6-5_00(397,9)		TRBJ1-6*00(189)
CASSLWATKNIQYF	4239	10	0.0123224	TGTGCCAGCAGTTTATGGGCCACCAAAAACATTCAGTACTTC	HHHHHHHHHHHHHHHGHHHGGHGGGHHHHHHHHHHHHGGGGG	TRBV27_00(755)	TRBD2*00(25)	TRBJ2-4*00(156,4)
CASSLPDRYNEQFF	4240	10	0.0123224	TGTGCCAGCAGTTTACCGGACCGCTACAATGAGCAGTTCTTC	HHHHHHHHHHHHHHHGHGGGGGHHHHHHHHHHHHHHHGGGHH	TRBV12-4_00(586),TRBV12-3_00(554,8)		TRBJ2-1*00(158,1)
CASSLASGDQPQHF	4241	10	0.0123224	TGTGCCAGCAGTTTAGCCTCAGGGGATCAGCCCCAGCATTTT	HHHHHHHHHHHHHHHHHHHHHHHHHHHGGGGGHHHHHHHHHH	TRBV2_00(363)	TRBD1*00(30)	TRBJ1-5*00(187)
CASSLAATNEKLFF	4242	10	0.0123224	TGTGCCAGCAGTTTAGCGGCAACTAATGAAAAACTGTTTTTT	HHHHHHHHHHHHGHGGGHHHHHHHHHHHGHHHHHHGGHHHHH	TRBV12-3_00(781,6),TRBV12-4_00(781,6)		TRBJ1-4*00(225,2)
CASSLGQGDYGYTF	4243	10	0.0123224	TGTGCCAGCAGTTTAGGTCAGGGTGACTATGGCTACACCTTC	HHHHHHHHHHHHHHHHHHHHHHHHHHHHHHHHHHHHHGGGGG	TRBV27_00(467,1),TRBV12-3_00(420,4),TRBV12-4_00(420,4)	TRBD1*00(25)	TRBJ1-2*00(141,2)
CASSLGGGNYEQYF	4244	10	0.0123224	TGTGCCAGCAGTTTAGGGGGGGGAAACTACGAGCAGTACTTC	HHHHHHHHHHHHHGGGGGGHHHHHHGGGGGHHHHHHHGGGGG	TRBV12-4_00(827,5),TRBV12-3_00(753,3)	TRBD1*00(25)	TRBJ2-7*00(90,6)
CASSLTRGSGGYTF	4245	10	0.0123224	TGTGCCAGCAGTTTAACTCGAGGAAGCGGAGGCTACACCTTC	HHHHHHHHHHHHHHGHHHGHHHGGGGGHHHHHHHHHHGGGGG	TRBV27_00(844,7)	TRBD2*00(25)	TRBJ1-2*00(126,3)
CASSLNREFYGYTF	4246	10	0.0123224	TGTGCCAGCAGTTTAAACAGGGAATTCTATGGCTACACCTTC	HHHHHHHHHHHHHHHHHHHHHHHHHHHHHHHHHHHHHGGGGG	TRBV12-3_00(386,4),TRBV12-4_00(386,4)	TRBD1*00(30)	TRBJ1-2*00(153,4)
CASSSSGSYNEQFF	4247	10	0.0123224	TGTGCCAGCAGTTCTAGCGGGAGCTACAATGAGCAGTTCTTC	HHHHHHHHHHHHHHGGGGGHHHHHHHHHHHHHHHHHHGGGGG	TRBV27_00(653,1)	TRBD2*00(50)	TRBJ2-1*00(146,4)
CASSSDGMDSPLHF	4248	10	0.0123224	TGTGCCAGCAGTTCCGACGGAATGGACTCACCCCTCCACTTT	HHHHHHHHHHHHHHHHHHHHHHHHHHHHGGGGGHHHHHHHHH	TRBV6-5_00(421,7)		TRBJ1-6*00(134)
CASSSTRTGAGYTF	4249	10	0.0123224	TGTGCCAGCAGTTCCACACGGACAGGGGCCGGCTACACCTTC	HHHHHHHHHHHHHHHHHHGHHHGHGGGGGGHHHHHHHGGGGG	TRBV28_00(645,7)	TRBD1*00(45)	TRBJ1-2*00(117,2)
CASSYLGVREKLFF	4250	10	0.0123224	TGTGCCAGCAGTTATCTTGGCGTTAGGGAAAAACTGTTTTTT	HHHHHHHHHHHHHHHHGGGGGHHHHHHHGHHHHHHGGHHHHH	TRBV27_00(729,5)		TRBJ1-4*00(185)
CASSYSPTGNTIYF	4251	10	0.0123224	TGTGCCAGCAGTTACTCTCCGACTGGAAACACCATATATTTT	HHHHHHHHHHHHHHGGGGGGHHHHHIHGHHHHHHHHHHHHHH	TRBV6-5_00(401,7)		TRBJ1-3*00(230)
CASSYSSSDGGYTF	4252	10	0.0123224	TGTGCCAGCAGTTACTCGAGCTCCGACGGGGGCTACACCTTC	HHHHHHHHHHHHHHHHHHHGGGGGGGGGGHHHHHHHHGGGGG	TRBV6-6_00(609)		TRBJ1-2*00(124)
CASSYLGANYGYTF	4253	10	0.0123224	TGTGCCAGCAGTTACCTCGGGGCTAACTATGGCTACACCTTC	HHHHHHHHHHHHHHHHHHGHHHHHHHHHHHHHHHHHHGGGGG	TRBV6-1_00(311,4),TRBV6-5_00(311,1)		TRBJ1-2*00(177,9)
CASSYGGSDYGYTF	4254	10	0.0123224	TGTGCCAGCAGTTACGGGGGTTCGGACTATGGCTACACCTTC	HHHHHHHHHHGGGGGGGGGGGGGHHHHHHHHHHHHHHGGGGG	TRBV6-6_00(438,3)	TRBD1*00(25)	TRBJ1-2*00(146,9)
CASSYGTGVSPLHF	4255	10	0.0123224	TGTGCCAGCAGTTACGGGACAGGGGTCTCACCCCTCCACTTT	HHHHHHHHHHGGGHGHHHHGGGHGHHHHGGGGGHHHHHHHHH	TRBV6-5_00(643,3),TRBV6-6_00(638)	TRBD1*00(50)	TRBJ1-6*00(134)
CASSYGRQNQPQHF	4256	10	0.0123224	TGTGCCAGCAGTTACGGGAGACAGAATCAGCCCCAGCATTTT	HHHHHHHHHHGGGHGHHHHHHHHHHHHGGGGGHHHHHHHHHH	TRBV6-6_00(505,2)	TRBD1*00(25),TRBD2*00(25)	TRBJ1-5*00(183,4)
CASSYTDSNQPQHF	4257	10	0.0123224	TGTGCCAGCAGTTACACCGATAGCAATCAGCCCCAGCATTTT	HHHHHHHHHHHHHGGGHHHHHHHHHHHGGGGGHHHHHHHHHH	TRBV12-3_00(374,4),TRBV12-4_00(374,4)		TRBJ1-5*00(209)
CASSYTREGFGYTF	4258	10	0.0123224	TGTGCCAGCAGTTACACCAGGGAAGGTTTTGGCTACACCTTC	HHHHHHHHHHHHHHHHHHHHHHHHGHHHHHHHHHHHHGGGGG	TRBV6-6_00(528)	TRBD1*00(25)	TRBJ1-2*00(133,2)
CASSPQGRYYGYTF	4259	10	0.0123224	TGTGCCAGCAGTCCCCAGGGCCGGTACTATGGCTACACCTTC	HHHGHHHHHHGGGGHHHGGGGGHHGHHHHHHHHHHHHGGGGG	TRBV12-3_00(759,2),TRBV12-4_00(759,2)	TRBD2*00(30)	TRBJ1-2*00(157,4)
CASSPQGMISPLHF	4260	10	0.0123224	TGTGCCAGCAGTCCCCAGGGGATGATTTCACCCCTCCACTTT	HHHHHHHHHHGGGGHGHGHHHHHHHHHHGGGGGHHHHHHHHH	TRBV6-1_00(357,7)	TRBD1*00(30)	TRBJ1-6*00(137,4)
CASSPNRSNQPQHF	4261	10	0.0123224	TGTGCCAGCAGTCCCAACAGGAGCAATCAGCCCCAGCATTTT	HHHHHHHHHHHHGHHHHHHHHHHHHHHGGGGGHHHHHHHHHH	TRBV12-3_00(620,5),TRBV12-4_00(620,5)	TRBD1*00(25)	TRBJ1-5*00(200)
CASSRGTANYGYTF	4262	10	0.0123224	TGTGCCAGCAGTCGCGGTACCGCTAACTATGGCTACACCTTC	HHHHHHHHGGGGGGGHGGGGGHHHHHHHHHHHHHHHHGGGGG	TRBV6-1_00(423,4)		TRBJ1-2*00(169)
CASSQRPLAGEQFF	4263	10	0.0123224	TGTGCCAGCAGTCAGCGACCGTTAGCCGGGGAGCAGTTCTTC	HHHHHHHHHHHHHHHHGGGGHHGGGGGGGHHHHHHHHGGGGG	TRBV2_00(577,2)	TRBD1*00(25),TRBD2*00(25)	TRBJ2-1*00(124)
CASSQGRKGAPQHF	4264	10	0.0123224	TGTGCCAGCAGTCAGGGGCGCAAAGGGGCGCCCCAGCATTTT	HHHHHHHHHHHHHHGGGGGHHHHHGGGGGGGGHHHHHHHHHH	TRBV12-4_00(822,6),TRBV12-3_00(752,9)	TRBD1*00(35)	TRBJ1-5*00(160)
CASSQQGLQNIQYF	4265	10	0.0123224	TGTGCCAGCAGTCAACAGGGGCTCCAAAACATTCAGTACTTC	HHHHHHHHHHHHHHHHHHHGHHHGHHHHHHHHHHHHHGGGGG	TRBV2_00(586,2)	TRBD1*00(35)	TRBJ2-4*00(138,5)
CASSVSGERQPQHF	4266	10	0.0123224	TGTGCCAGCAGTGTATCTGGTGAACGCCAGCCCCAGCATTTT	HHHHHHHHHHHHHHHHHHHHHHHHHHGGGGGGHHHHHHHHHH	TRBV6-1_00(371,4)		TRBJ1-5*00(166,3)
CASSARDSHQPQHF	4267	10	0.0123224	TGTGCCAGCAGTGCCCGGGACAGTCATCAGCCCCAGCATTTT	HHHHHHHHHHHHGGGGHHHHHHHHHHHGGGGGHHHHHHHHHH	TRBV6-5_00(525,5)	TRBD1*00(50)	TRBJ1-5*00(180)
CASSGWDSLYGYTF	4268	10	0.0123224	TGTGCCAGCAGTGGCTGGGACAGCCTTTATGGCTACACCTTC	HHHGHHHHHHHHGHHHHHHHHHHHHHHHHHHHHHHHHGGGGG	TRBV6-5_00(344,3)	TRBD1*00(35)	TRBJ1-2*00(140,6)
CASSGGHPRTEAFF	4269	10	0.0123224	TGTGCCAGCAGTGGGGGACACCCGCGGACTGAAGCTTTCTTT	HHHHHHHHHHHHHHHHHGGGGGGGGHHHHHHHHHHHHHHHHH	TRBV2_00(986,4)	TRBD1*00(30)	TRBJ1-1*00(198,2)
CASSGTGGNQPQHF	4270	10	0.0123224	TGTGCCAGCAGTGGGACAGGGGGAAACCAGCCCCAGCATTTT	HHHHHHHHHHHHHHHHHGHHHHHHHHGGGGGGHHHHHHHHHH	TRBV6-1_00(525,1)	TRBD1*00(50)	TRBJ1-5*00(167)
CASSDPGNSQPQHF	4271	10	0.0123224	TGTGCCAGCAGTGATCCGGGAAACAGTCAGCCCCAGCATTTT	HHHHHHHHHHHHHHHHHHHHHHHHHHHGGGGGHHHHHHHHHH	TRBV2_00(986,1)	TRBD1*00(30),TRBD2*00(30)	TRBJ1-5*00(168,3)
CASSDRDRNQPQHF	4272	10	0.0123224	TGTGCCAGCAGTGACCGGGACAGAAATCAGCCCCAGCATTTT	HHHHHHHHHHHGGGGGHHHHHHHHHHHGGGGGHHHHHHHHHH	TRBV6-5_00(406,5)	TRBD1*00(45)	TRBJ1-5*00(183,4)
CASSDETGNSPLHF	4273	10	0.0123224	TGTGCCAGCAGTGACGAGACGGGCAATTCACCCCTCCACTTT	HHHHHHHHHHHHHHHHHGGGHHHHHHHHGGGGGHHHHHHHHH	TRBV2_00(882,7)		TRBJ1-6*00(149)
CASSDRGYNSPLHF	4274	10	0.0123224	TGTGCCAGCAGTGACAGGGGGTATAATTCACCCCTCCACTTT	HHHHHHHHHHHHHHHHGHHHHHHHHHHHGGGGGHHHHHHHHH	TRBV25-1_00(976,9)	TRBD1*00(35)	TRBJ1-6*00(164)
CASSESSYNSPLHF	4275	10	0.0123224	TGTGCCAGCAGTGAATCCTCCTATAATTCACCCCTCCACTTT	HHHHHHHHHHHHHHHHHHHHHHHHHHHHGGGGGHHHHHHHHH	TRBV25-1_00(971,5)		TRBJ1-6*00(182)
CASSEAYLNQPQHF	4276	10	0.0123224	TGTGCCAGCAGTGAAGCTTATCTTAATCAGCCCCAGCATTTT	HHHHHHHHHHHHHHHHHHHHHHHHHHHHHHGGHHHHHHHHHH	TRBV2_00(888,2)		TRBJ1-5*00(178,7)
CASSEGGAWQPQHF	4277	10	0.0123224	TGTGCCAGCAGTGAAGGGGGAGCATGGCAGCCCCAGCATTTT	HHHHHHHHHHHHHHHHHGHHHHHHHHGGGGGGHHHHHHHHHH	TRBV2_00(596,6)	TRBD2*00(25)	TRBJ1-5*00(168,4)
CASSIAGSTDTQYF	4278	10	0.0123224	TGTGCCAGCAGTATAGCGGGATCCACAGATACGCAGTATTTT	HHHGHHHHHHHHGGGGGHHHHHHHHHHHGGGGHHHHHHHHHH	TRBV6-1_00(323,6),TRBV6-5_00(318,8)	TRBD2*00(40)	TRBJ2-3*00(165,8)
CASSRGQGSQPQHF	4279	10	0.0123224	TGTGCCAGCAGTAGGGGACAGGGAAGTCAGCCCCAGCATTTT	HHHHHHHHHHHGHHHHHHHHHHHHHHHGGGGGHHHHHHHHHH	TRBV6-5_00(443),TRBV6-6_00(439,1)	TRBD1*00(45)	TRBJ1-5*00(171,4)
CASSRDRNNYGYTF	4280	10	0.0123224	TGTGCCAGCAGTAGGGACAGGAATAACTATGGCTACACCTTC	HHHHHHHHHHHHHHHHHHHHHHHHHHHHHHHHHHHHHGGGGG	TRBV6-1_00(435,1),TRBV6-6_00(396,8)	TRBD1*00(40)	TRBJ1-2*00(175,3)
CASSRNRENSPLHF	4281	10	0.0123224	TGTGCCAGCAGTAGGAATAGGGAAAATTCACCCCTCCACTTT	HHHHHHHHHHHHHHHHHHHHHHHHHHHHGHHGGHHHHHHHHH	TRBV2_00(866,7)		TRBJ1-6*00(149)
CASSKTGWNQPQHF	4282	10	0.0123224	TGTGCCAGCAGTAAGACAGGGTGGAATCAGCCCCAGCATTTT	HHHHHHHHHHHHHHHHHHGHHHHHHHHGGGGGHHHHHHHHHH	TRBV6-5_00(568,4)	TRBD1*00(35)	TRBJ1-5*00(185)
CASSFLTERYGYTF	4283	10	0.0123224	TGTGCCAGCAGCTTTCTTACAGAGCGCTATGGCTACACCTTC	HHHHHHHHHHHHHHHHHHHHHHHHHHHHHHHHHHHHHGGGGG	TRBV7-9_00(370,2),TRBV6-6_00(362,8),TRBV6-5_00(330,8)		TRBJ1-2*00(152,4)
CASSFGQEVYGYTF	4284	10	0.0123224	TGTGCCAGCAGCTTTGGGCAGGAGGTATATGGCTACACCTTC	HHHHHHHHHHHHHHHHHHHHHHHHHHHHHHHHHHHHHGGGGG	TRBV5-4_00(428,5)	TRBD2*00(25)	TRBJ1-2*00(143,2)
CASSFGGGRTEAFF	4285	10	0.0123224	TGTGCCAGCAGCTTCGGCGGGGGCCGGACTGAAGCTTTCTTT	HHHGHHHHHHGGGGGGGGGGGGGGGIIHHHHHHHHHHHHHHH	TRBV7-9_00(797,7)	TRBD1*00(30)	TRBJ1-1*00(180)
CASSFEGRNTEAFF	4286	10	0.0123224	TGTGCCAGCAGCTTCGAGGGGCGGAACACTGAAGCTTTCTTT	HHHHHHHHHHHGHHHGHHGGGGIIIHHHHHHHHHHHHHHHHH	TRBV6-1_00(406,6),TRBV6-5_00(386,4)	TRBD1*00(30)	TRBJ1-1*00(220)
CASSLRTGTDTQYF	4287	10	0.0123224	TGTGCCAGCAGCTTGAGGACAGGCACAGATACGCAGTATTTT	HHHGHHHHHHHHHHHHHHHHHHHHHHHHGGGGHHHHHHHHHH	TRBV5-4_00(410,9)	TRBD1*00(30)	TRBJ2-3*00(174)
CASSLLSSGNTIYF	4288	10	0.0123224	TGTGCCAGCAGCTTACTCTCCTCTGGAAACACCATATATTTT	HHHGHHHHHHHHHHHGHGHGHHIIIIHGHHHHHHHHHHHHHH	TRBV5-6_00(449,5)		TRBJ1-3*00(235,8)
CASSLLQGGQPQHF	4289	10	0.0123224	TGTGCCAGCAGCTTACTGCAGGGGGGTCAGCCCCAGCATTTT	HHHHHHHHHHHHHHHHHHGGGGGHHHHGGGGGHHHHHHHHHH	TRBV5-6_00(392,4)	TRBD1*00(35)	TRBJ1-5*00(175)
CASSLADDRAEQYF	4290	10	0.0123224	TGTGCCAGCAGCTTAGCCGACGACAGGGCCGAGCAGTACTTC	HHHGHHHHHHHHHGGGGGGGGHHHHGGGGGHHHHHHHGGGGG	TRBV7-9_00(453,8)	TRBD1*00(35)	TRBJ2-7*00(71,5)
CASSLALGYSPLHF	4291	10	0.0123224	TGTGCCAGCAGCTTAGCGCTTGGTTATTCACCCCTCCACTTT	HHHHHHHHHHHHHHHGGGHHHHHHHHHHGGGGGHHHHHHHHH	TRBV7-9_00(593,4)		TRBJ1-6*00(144)
CASSLGLADYGYTF	4292	10	0.0123224	TGTGCCAGCAGCTTAGGGTTGGCGGACTATGGCTACACCTTC	HHHGHHHHHHHHHHHGGGGGGGGHHHHHHHHHHHHHHGGGGG	TRBV11-2_00(376,4)		TRBJ1-2*00(149)
CASSLETGYNEQFF	4293	10	0.0123224	TGTGCCAGCAGCTTAGAGACAGGGTACAATGAGCAGTTCTTC	HHHGHHHHHHHHHHHHHHHHHHHHHHHHHHHHHHHHHGGHHH	TRBV7-9_00(862,2)	TRBD1*00(35)	TRBJ2-1*00(166,6)
CASSLEFGRYEQYF	4294	10	0.0123224	TGTGCCAGCAGCTTAGAATTCGGACGCTACGAGCAGTACTTC	HHHGHHHHHHHHHHHHHGGGGGGGGGGGGGHHHHHHHGGGGG	TRBV7-9_00(384,4)		TRBJ2-7*00(66,2)
CASSSLTGGYGYTF	4295	10	0.0123224	TGTGCCAGCAGCTCCCTGACAGGGGGGTATGGCTACACCTTC	HHHHHHHHHHHHHHHHHHHHHHGHHHHHHHHHHHHHHGGGGG	TRBV13_00(582,3)	TRBD1*00(45)	TRBJ1-2*00(139)
CASSWDRGYSPLHF	4296	10	0.0123224	TGTGCCAGCAGCTGGGACAGGGGTTATTCACCCCTCCACTTT	HHHGHHHHHHHHHHHHHGGGHHHHHHHHGGGGGHHHHHHHHH	TRBV5-6_00(523,4)	TRBD1*00(50)	TRBJ1-6*00(141,5)
CASSLGQGVSGYTF	4297	10	0.0123224	TGTGCCAGCAGCCTCGGACAGGGGGTTTCTGGCTACACCTTC	HHHGHHHGHHGGGGGHHHGGGGGHHHHHHHHHHHHHHGGGGG	TRBV11-3_00(528,8)	TRBD1*00(50)	TRBJ1-2*00(129)
CASSLVGGSYEQYF	4298	10	0.0123224	TGTGCCAGCAGCCTGGTTGGGGGCTCCTACGAGCAGTACTTC	HHHGHHHGHHHGHGGGGGGGGGHHHGGGGGHHHHHHHGGGGG	TRBV5-6_00(832,9)		TRBJ2-7*00(133,1)
CASSPSGRNQPQHF	4299	10	0.0123224	TGTGCCAGCAGCCCCTCTGGGCGCAATCAGCCCCAGCATTTT	HHHGHHHGGGGGGGHHHGGGGGHHHHHGGGGGHHHHHHHHHH	TRBV14_00(811,2)		TRBJ1-5*00(195)
CASSPYAGNSPLHF	4300	10	0.0123224	TGTGCCAGCAGCCCCTACGCAGGGAATTCACCCCTCCACTTT	HHHGHHHGGGGGGGGGGGHHHHHHHHHHGGGGGHHHHHHHHH	TRBV12-3_00(562),TRBV12-4_00(562)	TRBD1*00(25)	TRBJ1-6*00(147,4)
CASSPPGLSYGYTF	4301	10	0.0123224	TGTGCCAGCAGCCCCCCGGGGCTCAGCTATGGCTACACCTTC	HHHGHHHGGGGGGGGGGGGHHHHHHHHHHHHHHHHHHGGGGG	TRBV7-9_00(747,1)	TRBD1*00(30),TRBD2*00(30)	TRBJ1-2*00(144)
CASSPRSGKREQYF	4302	10	0.0123224	TGTGCCAGCAGCCCCCGTAGCGGGAAACGCGAGCAGTACTTC	HHHHHHHHGHHHHGGGGGGGGHHHGGGGGGHHHHHHHGGGGG	TRBV27_00(545,6)	TRBD2*00(40)	TRBJ2-7*00(89,2)
CASSPMETNSPLHF	4303	10	0.0123224	TGTGCCAGCAGCCCCATGGAGACTAATTCACCCCTCCACTTT	HHHGHHHGGGGGHHHHHHHHHHHHHHHHGGGGGHHHHHHHHH	TRBV12-3_00(725,4),TRBV12-4_00(725,4)		TRBJ1-6*00(154)
CASSPGQVNSPLHF	4304	10	0.0123224	TGTGCCAGCAGCCCGGGACAGGTGAATTCACCCCTCCACTTT	HHHGHHHGGGGGGGHHHHHHHHHHHHHHGGGGGHHHHHHHHH	TRBV7-9_00(374,5)	TRBD1*00(50)	TRBJ1-6*00(149)
CASSPTREGNTIYF	4305	10	0.0123224	TGTGCCAGCAGCCCGACTCGCGAGGGAAACACCATATATTTT	HHHGHHHGGGGGGGHGGGGGGHHHIIHGHHHHHHHHHHHHHH	TRBV7-9_00(721,4)		TRBJ1-3*00(215,3)
CASSPTGSAQPQHF	4306	10	0.0123224	TGTGCCAGCAGCCCGACAGGTTCTGCTCAGCCCCAGCATTTT	HHHGHHHGGGGGGGHHHHHHHHHHHHHGGGGGHHHHHHHHHH	TRBV11-2_00(494,8)	TRBD1*00(30)	TRBJ1-5*00(175)
CASSPGRDISPLHF	4307	10	0.0123224	TGTGCCAGCAGCCCAGGAAGGGACATCTCACCCCTCCACTTT	HHHHHHHHGHHHHHHHHHHHHHHHHHHHHHHHHHHHHHHHHH	TRBV3-1_00(764,8)	TRBD1*00(30)	TRBJ1-6*00(134)
CASSRGGANSPLHF	4308	10	0.0123224	TGTGCCAGCAGCCGAGGGGGCGCGAATTCACCCCTCCACTTT	HHHGHHHGGGGGGGGGGGGGGGGHHHHHGGGGGHHHHHHHHH	TRBV14_00(1010,4)	TRBD1*00(45)	TRBJ1-6*00(149)
CASSVGQGADEAFF	4309	10	0.0123224	TGTGCCAGCAGCGTGGGACAGGGGGCGGATGAAGCTTTCTTT	HHHHHHHHGHHHHHHHHHHGGGGGGGIHHHHHHHHHHHHHHH	TRBV5-4_00(442)	TRBD1*00(55)	TRBJ1-1*00(190,5)
CASSGLAGYNEQFF	4310	10	0.0123224	TGTGCCAGCAGCGGACTAGCGGGATACAATGAGCAGTTCTTC	HHHHHHHHGGGGHHHGGGGGHHHHHHHHHHHHHHHHHGGGGG	TRBV6-5_00(350,3),TRBV6-1_00(334,9)	TRBD2*00(60)	TRBJ2-1*00(149,8)
CASSGSLAKNIQYF	4311	10	0.0123224	TGTGCCAGCAGCGGAAGCTTAGCCAAAAACATTCAGTACTTC	HHHGHHHGGGGGHHHHHHHHHHGGGHHHHHHHHHHHHGGGGG	TRBV11-2_00(432,5)		TRBJ2-4*00(174)
CASSTSTGNTEAFF	4312	10	0.0123224	TGTGCCAGCAGCACTTCGACCGGGAACACTGAAGCTTTCTTT	HHHHHHHHHHHHGGGGGGGGGIHIHIHHHHHHHHHHHHHHHH	TRBV7-9_00(374,4)		TRBJ1-1*00(218,4)
CASSTGTRNEKLFF	4313	10	0.0123224	TGTGCCAGCAGCACCGGGACAAGAAATGAAAAACTGTTTTTT	HHHHHHHHHHGHHGHHHHHHHHHHHHHHGHHHHHHGGHHHHH	TRBV6-5_00(494,9)	TRBD1*00(40),TRBD2*00(35)	TRBJ1-4*00(200)
CASSNVQGVDGYTF	4314	10	0.0123224	TGTGCCAGCAGCAACGTTCAGGGGGTTGACGGCTACACCTTC	HHHGHHHHHHGHHHHHHHGGGGGHHGGGGGHHHHHHHGGGGG	TRBV12-3_00(850,2),TRBV12-4_00(850,2)	TRBD1*00(35)	TRBJ1-2*00(105,3)
CASRYSGGNQPQHF	4315	10	0.0123224	TGTGCCAGCAGGTACAGTGGGGGCAATCAGCCCCAGCATTTT	HHHHHHHHHHHHHHHHGGGGHHHHHHHGGGGGHHHHHHHHHH	TRBV6-1_00(521,8)		TRBJ1-5*00(193,4)
CASRPPGGVPEAFF	4316	10	0.0123224	TGTGCCAGCAGGCCCCCCGGGGGGGTCCCTGAAGCTTTCTTT	HHHHHHHHGHHHGGGGGGGGGGGGGGHHHHHHHHHHHHHHHH	TRBV2_00(274,9)	TRBD1*00(30),TRBD2*00(30)	TRBJ1-1*00(198,9)
CASRRQGTYSPLHF	4317	10	0.0123224	TGTGCCAGCAGGCGACAGGGGACTTATTCACCCCTCCACTTT	HHHHHHHHHHGHGHHGHHHHHHHHHHHHGGGGGHHHHHHHHH	TRBV6-5_00(558,8)	TRBD1*00(40)	TRBJ1-6*00(139,3)
CASRASLSGNTIYF	4318	10	0.0123224	TGTGCCAGCAGGGCGAGCCTCTCTGGAAACACCATATATTTT	HHHHHHHHGGGGGGHHGGGHHHHIIIHGHHGHHHHHHHHHHH	TRBV6-1_00(596,6)		TRBJ1-3*00(238,4)
CASRGWALNTEAFF	4319	10	0.0123224	TGTGCCAGCAGGGGATGGGCGCTGAACACTGAAGCTTTCTTT	HHHHHHHHGHGHHHHGGGGGHIHIIIIHHHHHHHHHHHHHHH	TRBV6-6_00(262,8),TRBV6-5_00(261,1)	TRBD1*00(30)	TRBJ1-1*00(225)
CASRPGQVGRPQHF	4320	10	0.0123224	TGTGCCAGCAGACCCGGACAGGTGGGGCGGCCCCAGCATTTT	HHHHHHHHHHGGGGGHHHHHGGGGGGGGGGGGHHHHHHHHHH	TRBV27_00(548,4)	TRBD1*00(35)	TRBJ1-5*00(160)
CASRGRDRANEQYF	4321	10	0.0123224	TGTGCCAGCAGAGGCCGGGACAGGGCCAACGAGCAGTACTTC	HHHGHHHHHHHGGGGGHHHHHHHHHHHGGGHHHHHHHGGGGG	TRBV11-2_00(494,3)	TRBD1*00(55)	TRBJ2-7*00(73,9)
CASNSQGMNTEAFF	4322	10	0.0123224	TGTGCCAGCAATTCCCAGGGGATGAACACTGAAGCTTTCTTT	HHHHHHHHHHHHHHHHHHHHIIIIIIIHHHHHHHHHHHHHHH	TRBV2_00(849,1)	TRBD1*00(30)	TRBJ1-1*00(228)
CASNTLSGANVLTF	4323	10	0.0123224	TGTGCCAGCAATACACTCTCTGGGGCCAACGTCCTGACTTTC	HHHHHHHHHHHHHHHHHHHHHHHHHHHGGGHHHHHHHGGGGG	TRBV6-6_00(562,8)		TRBJ2-6*00(180)
CSAPSGRSGNTIYF	4324	10	0.0123224	TGCAGTGCTCCGTCCGGGCGCTCTGGAAACACCATATATTTT	HHHHHHGGGGGGGGGGGGGHHHHHIIHGHHHHHHHHHHHHHH	TRBV20-1_00(983,8)	TRBD1*00(25),TRBD2*00(25)	TRBJ1-3*00(245)
CSAEQSIAYNEQFF	4325	10	0.0123224	TGCAGTGCTGAACAAAGTATCGCCTACAATGAGCAGTTCTTC	HHHHHHHHHHHHHHHHGGGGGHHHHHHHHHHHHHHHHGGGGG	TRBV20-1_00(983,5)		TRBJ2-1*00(152,4)
CSASSGFGNQPQHF	4326	10	0.0123224	TGCAGTGCTAGTTCGGGGTTCGGCAATCAGCCCCAGCATTTT	HHHHHHHHHHGGGGGGGGGGGHHHHHHGGGGGHHHHHHHHHH	TRBV20-1_00(990,6)		TRBJ1-5*00(189,2)
CSARGADYNSPLHF	4327	10	0.0123224	TGCAGTGCTAGGGGGGCGGATTATAATTCACCCCTCCACTTT	HHHHHHHHGGGGGGGGGHHHHHHHHHHHGGGGGHHHHHHHHH	TRBV20-1_00(987,4)	TRBD1*00(35)	TRBJ1-6*00(164)
CSARGTGGYYGYTF	4328	10	0.0123224	TGCAGTGCTAGGGGGACAGGGGGATACTATGGCTACACCTTC	HHHHHHHHGGGHHHHHGGGGHHHHHHHHHHHHHHHHHGGGGG	TRBV20-1_00(973)	TRBD1*00(55)	TRBJ1-2*00(165,8)
CSARGLQTYNEQFF	4329	10	0.0123224	TGCAGTGCTAGGGGACTACAAACCTACAATGAGCAGTTCTTC	HHHHHHHHGHHHHHHHHHGHHHHHHHHHHHHHHHHHHGGGGG	TRBV20-1_00(984,2)	TRBD2*00(35)	TRBJ2-1*00(176,6)
CSARDSLAYNEQFF	4330	10	0.0123224	TGCAGTGCTAGGGACTCGCTTGCCTACAATGAGCAGTTCTTC	HHHHHHHHHHHHHGGGGHGHHHHHHHHHHHHHHHHHHGGGGG	TRBV20-1_00(891,7)	TRBD2*00(25)	TRBJ2-1*00(146,9)
CSARPWNSNQPQHF	4331	10	0.0123224	TGCAGTGCTAGACCATGGAATAGCAATCAGCCCCAGCATTTT	HHHHHHHHHHHHHHHHHHHHHHHHHHHGGGGGHHHHHHHHHH	TRBV20-1_00(995,8)		TRBJ1-5*00(205,6)
CSARGQVVGSPLHF	4332	10	0.0123224	TGCAGTGCTAGAGGACAGGTGGTAGGTTCACCCCTCCACTTT	HHHHHHHHHHHHHHHHHGHHHHHHHHHHGGGGGHHHHHHHHH	TRBV20-1_00(1005,4)	TRBD1*00(30)	TRBJ1-6*00(139)
CSARDYSGIHEQYF	4333	10	0.0123224	TGCAGTGCTAGAGATTATTCAGGGATCCACGAGCAGTACTTC	HHHHHHHHHHHHHHHHHHHHHHHHHGGHGGHHHHHHHGGGGG	TRBV20-1_00(942,8)	TRBD1*00(25)	TRBJ2-7*00(97,3)
CSARDGTYNSPLHF	4334	10	0.0123224	TGCAGTGCCCGGGACGGAACCTATAATTCACCCCTCCACTTT	HHHHGGGGGGGGHHGHHHHHHHHHHHHHGGGGGHHHHHHHHH	TRBV20-1_00(985,2)	TRBD1*00(35),TRBD2*00(35)	TRBJ1-6*00(174)
CSAAWEGYNSPLHF	4335	10	0.0123224	TGCAGTGCGGCCTGGGAGGGGTATAATTCACCCCTCCACTTT	HHHGGGGGGHGHHGGGGHHHHHHHHHHHGGGGGHHHHHHHHH	TRBV20-1_00(973,5)	TRBD2*00(35)	TRBJ1-6*00(164)
CSVAKAGGGNTIYF	4336	10	0.0123224	TGCAGCGTTGCTAAGGCCGGGGGAGGAAACACCATATATTTT	HHHHHGHHHHHHHGGGGGGGGHHHHHHGHHHHHHHHHHHHHH	TRBV29-1_00(839,7)	TRBD1*00(25),TRBD2*00(25)	TRBJ1-3*00(220)
CSVAGLPGKNIQYF	4337	10	0.0123224	TGCAGCGTTGCAGGTCTCCCAGGAAAAAACATTCAGTACTTC	HHHHHHHHHHHHGGGGHGHHHHHGGHHHHHHHHHHHHGGGGG	TRBV29-1_00(945,8)		TRBJ2-4*00(149)
CSVGLAGVPYEQYF	4338	10	0.0123224	TGCAGCGTTGGACTAGCGGGGGTCCCCTACGAGCAGTACTTC	HHHHHHHHHHHHGGGGGGGGGGGGGGGGGGHHHHHHHGGGGG	TRBV29-1_00(845,7)	TRBD2*00(50)	TRBJ2-7*00(126,8)
CSVEPFKENTEAFF	4339	10	0.0123224	TGCAGCGTTGAACCTTTTAAAGAGAACACTGAAGCTTTCTTT	HHHHHHHHHHHHGHHHHHHHHIIHIIHHHHHHHHHHHHHHHH	TRBV29-1_00(976,7)		TRBJ1-1*00(218,4)
CSVEVRGQVDEQFF	4340	10	0.0123224	TGCAGCGTTGAAGTACGTGGGCAGGTCGATGAGCAGTTCTTC	HHHHHHHHHHHHHHHGGHHHHHGGGHHHHHHHHHHHHGGGGG	TRBV29-1_00(899,3)		TRBJ2-1*00(142,4)
CSVEG*RPYNEQFF	4341	10	0.0123224	TGCAGCGTTGAAGGCTAGCGGCCGTACAATGAGCAGTTCTTC	HHHHHHHHHHHHHHGGGGGGGGHHHHHHHHHHHHHHHGGGGG	TRBV29-1_00(947,1)	TRBD2*00(35)	TRBJ2-1*00(158,2)
CSVGGGSSYNEQFF	4342	10	0.0123224	TGCAGCGTGGGGGGTGGGAGCTCCTACAATGAGCAGTTCTTC	HHHHHHGGGGGGGHHGHHHHHHHHHHHHHHHHHHHHHGGGGG	TRBV29-1_00(932,3)	TRBD1*00(25)	TRBJ2-1*00(207,7)
CSAKRTGMNTEAFF	4343	10	0.0123224	TGCAGCGCGAAACGGACAGGGATGAACACTGAAGCTTTCTTT	HHHHHHGGHHHHGHHHHHHHHIIHHIHHHHHHHHHHHHHHHH	TRBV29-1_00(798,7)	TRBD1*00(40)	TRBJ1-1*00(225,9)
CAWSAP*_NSPLHF	4344	10	0.0123224	TGTGCCTGGAGTGCCCCGTGAATAATTCACCCCTCCACTTT	HHHHHHHHHHGGGGGGHHHHHHHHHHHGGGGGHHHHHHHHH	TRBV30_00(902,7)		TRBJ1-6*00(156,9)
CAISDRG_NSPLHF	4345	10	0.0123224	TGTGCCATCAGCGACAGGGGGAGAATTCACCCCTCCACTTT	HHHHHHHHHHHHHHGGGGHHHHHHHHHGGGGGHHHHHHHHH	TRBV10-3_00(538)	TRBD1*00(45)	TRBJ1-6*00(148)
CATRGGC_D*KQFF	4346	10	0.0123224	TGTGCCACCCGAGGGGGGTGTCGGACTAGAAGCAGTTCTTC	HHHHHHHHHGGGGGGGGGGGGGHHHHHHHHHHHHHHGGGGG	TRBV24-1_00(833,8)	TRBD2*00(35),TRBD1*00(30)	TRBJ2-1*00(98)
CATSVRA_YQPQHF	4347	10	0.0123224	TGTGCCACCAGTGTCCGGGCCTCTATCAGCCCCAGCATTTT	HHHHHHHHHHHHHHHHGGGHHHHHHHGGHGGHHHHHHHHHH	TRBV24-1_00(945,2)	TRBD1*00(25),TRBD2*00(25)	TRBJ1-5*00(174,8)
CASGQQG_NSPLHF	4348	10	0.0123224	TGTGCCAGTGGCCAACAGGGCATAATTCACCCCTCCACTTT	HHHHHHHGHHHHHHHHHHHHHHHHHHHGGGGGHHHHHHHHH	TRBV28_00(727,6)	TRBD1*00(30)	TRBJ1-6*00(157,4)
CASSIGQ_NTEAFF	4349	10	0.0123224	TGTGCCAGTAGTATAGGGCAGTGAACACTGAAGCTTTCTTT	HHHHHHHHHHHHHHHHHHHHIIIIIIHHHHHHHHHHHHHHH	TRBV19_00(947,4)		TRBJ1-1*00(225)
CASS*SL_ANVLTF	4350	10	0.0123224	TGTGCCAGCAGTTAATCTCTGGGGCCAACGTCCTGACTTTC	HHHGHHHHHHHHHHHHHHGGGHHHHHGGGHHHHHHHGGGGG	TRBV6-1_00(596,3)		TRBJ2-6*00(195,3)
CASSLSR_SNEQFF	4351	10	0.0123224	TGTGCCAGCAGCCTTAGTAGGGTAGCAATGAGCAGTTCTTC	HHHHHHHHHHHHHHHHHHHHHHHHHHHHHHHHHHHHGGGGG	TRBV27_00(555,8)		TRBJ2-1*00(144,3)
CSVDSGA_NSPLHF	4352	10	0.0123224	TGCAGCGTTGATAGTGGGGCTATAATTCACCCCTCCACTTT	HHHHHHHHHHHHHGGGHHHHHHHHHHHGGGGGHHHHHHHHH	TRBV29-1_00(953,3)		TRBJ1-6*00(169)
CASDGGL_KNTIYF	4353	10	0.0123224	TGTGCTAGTGATGGGGGTTTGTAAAAACACCATATATTTT	HHHHHHHHHHHGGGGGHHHHHHGHHGHHHHHHHHHHHHHH	TRBV12-3_00(849,6),TRBV12-4_00(849,6)	TRBD1*00(25)	TRBJ1-3*00(204,8)
CASSMGG_KQPQHF	4354	10	0.0123224	TGTGCCAGTAGTATGGGGGGGGAAGCAGCCCCAGCATTTT	HHHHHHHHHHHHHGGGGGHHHHHHGGGGGGHHHHHHHHHH	TRBV19_00(933)	TRBD1*00(25)	TRBJ1-5*00(170)
CASNSTG_PQPQHF	4355	10	0.0123224	TGTGCCAGTAATTCGACAGGGGCCTCAGCCCCAGCATTTT	HHHHHHHHHHHGHGHHGHGGGGGHHGGGGGHHHHHHHHHH	TRBV19_00(766,5)	TRBD1*00(40)	TRBJ1-5*00(175)
CASSSRP_NYGYTF	4356	10	0.0123224	TGTGCCAGCAGTTCAAGACCGAAACTATGGCTACACCTTC	HHHHHHHHHHHHHHHGGGGGHHHHHHHHHHHHHHHGGGGG	TRBV27_00(555)		TRBJ1-2*00(145,6)
CASSYVA_GDGYTF	4357	10	0.0123224	TGTGCCAGCAGTTACGTGGCAGGGCGATGGCTACACCTTC	HHHHHHHHHHGHHHGHHHHHGGGGGHHHHHHHHHHGGGGG	TRBV6-2_00(320),TRBV6-3_00(320),TRBV6-6_00(308,9)	TRBD1*00(25),TRBD2*00(25)	TRBJ1-2*00(115,6)
CASSAGG_GYEQYF	4358	10	0.0123224	TGTGCCAGCAGTGCCGGGGGGCGGCTACGAGCAGTACTTC	HHHHHHHHHHHHHHHGGGGGGGHGGGGGHHHHHHHGGGGG	TRBV25-1_00(571,2)	TRBD1*00(35)	TRBJ2-7*00(94,8)
CASSGDR_NSPLHF	4359	10	0.0123224	TGTGCCAGCAGTGGTGACAGAAAATTCACCCCTCCACTTT	HHHHHHHHHHHHHHHHHHHHHHHHHHGGGGGHHHHHHHHH	TRBV25-1_00(959,8)	TRBD1*00(25)	TRBJ1-6*00(148)
CASSSGT_EYGYTF	4360	10	0.0123224	TGTGCCAGCAGCTCGGGGACTGGAGTATGGCTACACCTTC	HHHGHHHHHGGGGGHHHHHHHHHHHHHHHHHHHHHGGGGG	TRBV5-6_00(536,3)	TRBD2*00(30)	TRBJ1-2*00(147,8)
CASRASG_NTEAFF	4361	10	0.0123224	TGTGCCAGCAGGGCGTCCGGAGAACACTGAAGCTTTCTTT	HHHHHHHHHGGGGGGGGGHHHHHHHHHHHHHHHHHHHHHH	TRBV14_00(1002,9)		TRBJ1-1*00(217,4)
CARRGRG_YNEQFF	4362	10	0.0123224	TGTGCCAGGCGTGGCAGGGGTTTACAATGAGCAGTTCTTC	HHHHHHHGGGHHHHGGGGHHHHHHHHHHHHHHHHHGGGGG	TRBV19_00(921,6)	TRBD1*00(30)	TRBJ2-1*00(162,4)
CAWSLGYTDTQYF	4363	10	0.0123224	TGTGCCTGGTCCCTAGGATACACAGATACGCAGTATTTT	HHHHGHHGGHHHHHHHHHHHHHHHHGGGGHHHHHHHHHH	TRBV30_00(818)		TRBJ2-3*00(169)
CAWAGTALSPLHF	4364	10	0.0123224	TGTGCCTGGGCCGGGACAGCCCTTTCACCCCTCCACTTT	HHHHGHGGGGGGHHHHGHGGHHHHHGGGGGHHHHHHHHH	TRBV30_00(911,4)	TRBD1*00(45)	TRBJ1-6*00(139)
CAWGTDSNQPQHF	4365	10	0.0123224	TGTGCCTGGGGGACGGATAGCAATCAGCCCCAGCATTTT	HHHHGHHGHGGHGGHHHHHHHHHHGGGGGHHHHHHHHHH	TRBV30_00(916,6)	TRBD1*00(25),TRBD2*00(25)	TRBJ1-5*00(210)
CAWDRGHYNEQFF	4366	10	0.0123224	TGTGCCTGGGACAGGGGGCACTACAATGAGCAGTTCTTC	HHHHGHHHHHHGGGGHHHHHHHHHHHHHHHHHHHGGGGG	TRBV30_00(682)	TRBD1*00(50)	TRBJ2-1*00(151,9)
CAWSFRAYNEQFF	4367	10	0.0123224	TGTGCCTGGAGTTTTCGGGCTTACAATGAGCAGTTCTTC	HHHHHHHHHHHGGGGGHHHHHHHHHHHHHHHHHHGGGGG	TRBV30_00(741,5)		TRBJ2-1*00(154)
CAWSPWMLSPLHF	4368	10	0.0123224	TGTGCCTGGAGTCCGTGGATGCTCTCACCCCTCCACTTT	HHHHHHHHHGGGGGHHHHHHHHHHHGGGGGHHHHHHHHH	TRBV30_00(935)		TRBJ1-6*00(132,4)
CAWSVTVGYEQYF	4369	10	0.0123224	TGTGCCTGGAGTGTGACCGTGGGGTACGAGCAGTACTTC	HHHHHHHHHHHHHGGGGGGGHHGHGGGHHHHHHHGGGGG	TRBV30_00(843,9)		TRBJ2-7*00(105,1)
CAWSVRDDQPQHF	4370	10	0.0123224	TGTGCCTGGAGTGTACGAGACGATCAGCCCCAGCATTTT	HHHHHHHHHHHGHGGHHHHHGHHHGGGGGHHHHHHHHHH	TRBV30_00(938,8)		TRBJ1-5*00(180)
CAWSVGPHTEAFF	4371	10	0.0123224	TGTGCCTGGAGTGTAGGGCCCCACACTGAAGCTTTCTTT	HHHHHHHHHHHHHHHGGGGGGHHHHHHHHHHHHHHHHHH	TRBV30_00(934,7)	TRBD2*00(30)	TRBJ1-1*00(196,9)
CAWSGDYNSPLHF	4372	10	0.0123224	TGTGCCTGGAGTGGGGACTATAATTCACCCCTCCACTTT	HHHHHHHHHHGHHHHHHHHHHHHHHGGGGGHHHHHHHHH	TRBV30_00(926,3)		TRBJ1-6*00(168)
CAWSEGGNQPQHF	4373	10	0.0123224	TGTGCCTGGAGTGAGGGAGGCAATCAGCCCCAGCATTTT	HHHHHHHHHHHHHHGHHHHHHHHHGGGGGHHHHHHHHHH	TRBV30_00(940,6)	TRBD2*00(25)	TRBJ1-5*00(190,2)
CAWSESLDSPLHF	4374	10	0.0123224	TGTGCCTGGAGTGAATCCCTGGATTCACCCCTCCACTTT	HHHHHHHHHHHHHHHGGHHHHHHHHGGGGGHHHHHHHHH	TRBV30_00(916)	TRBD1*00(25)	TRBJ1-6*00(149,1)
CAWSEGPSMGYTF	4375	10	0.0123224	TGTGCCTGGAGTGAAGGCCCTTCGATGGGCTACACCTTC	HHHHHHHHHHHHHHGGGGGGHHGHHHHHHHHHHHGGGGG	TRBV30_00(637,2)	TRBD2*00(30)	TRBJ1-2*00(97,3)
CAWSLVSGNTIYF	4376	10	0.0123224	TGTGCCTGGAGCTTAGTCTCTGGAAACACCATATATTTT	HHHHHHHHHHHHHHHHHHHHHHIHGHHHHHHHHHHHHHH	TRBV30_00(922,7)		TRBJ1-3*00(240)
CAWSAGMGQPQHF	4377	10	0.0123224	TGTGCCTGGAGCGCAGGGATGGGTCAGCCCCAGCATTTT	HHHHHHHGGGGGHHHHHHHHHHHHGGGGGHHHHHHHHHH	TRBV30_00(915,7)	TRBD1*00(25)	TRBJ1-5*00(173,4)
CAWSMGPSQPQHF	4378	10	0.0123224	TGTGCCTGGAGCATGGGGCCCTCGCAGCCCCAGCATTTT	HHHHHHHHHHHHHGGGGGGGGGGGGGGGGHHHHHHHHHH	TRBV30_00(918,9)	TRBD2*00(40)	TRBJ1-5*00(168,4)
CAWRGLSGREQFF	4379	10	0.0123224	TGTGCCTGGAGGGGGCTGAGCGGGAGGGAGCAGTTCTTC	HHHHHHHGGGGGGHHHGGGGGGGHHGHHHHHHHHGGGGG	TRBV30_00(726)	TRBD2*00(45)	TRBJ2-1*00(128,2)
CAWREGAGQPQHF	4380	10	0.0123224	TGTGCCTGGAGGGAGGGGGCAGGACAGCCCCAGCATTTT	HHHHHHHGHHGGGGGGHHHHHHHHGGGGGHHHHHHHHHH	TRBV30_00(904,2)	TRBD1*00(35),TRBD2*00(30)	TRBJ1-5*00(182,9)
CA*SRSRNQPQHF	4381	10	0.0123224	TGTGCCTAGAGTAGGAGTCGCAATCAGCCCCAGCATTTT	HHHHHHHHHHHHHHGGGGGHHHHHGGGGGHHHHHHHHHH	TRBV30_00(810,3)		TRBJ1-5*00(195)
CAASKDSNQPQHF	4382	10	0.0123224	TGTGCCGCCTCAAAAGATAGCAATCAGCCCCAGCATTTT	HGGGGGGHGGHHHHHHHHHHHHHHGGGGGHHHHHHHHHH	TRBV18_00(953,1)		TRBJ1-5*00(210)
CAISPSGANVLTF	4383	10	0.0123224	TGTGCCATCAGTCCGTCTGGGGCCAACGTCCTGACTTTC	HHHHHHHHHHHHHHGHGGGHHHHHGGGHHHHHHHGGGGG	TRBV10-3_00(827,2)		TRBJ2-6*00(175)
CAISESGANVLTF	4384	10	0.0123224	TGTGCCATCAGTGAGTCTGGGGCCAACGTCCTGACTTTC	HHHHHHHHHHHHHHHHGGGHHHHHGGGHHHHHHHGGGGG	TRBV10-3_00(657,5)		TRBJ2-6*00(175)
CAISTTGEGGYTF	4385	10	0.0123224	TGTGCCATCAGTACTACAGGGGAAGGCGGCTACACCTTC	HHHHHHHHHHHHHHHHHHHHHHGGGGGHHHHHHHGGGGG	TRBV10-3_00(436,6)	TRBD1*00(35)	TRBJ1-2*00(121,3)
CAISWTADQPQHF	4386	10	0.0123224	TGTGCCATCAGCTGGACCGCAGATCAGCCCCAGCATTTT	HHHHHHHHHHHHHHHHHHHHHHHHGGGGGHHHHHHHHHH	TRBV10-3_00(776,4)		TRBJ1-5*00(179,4)
CAIRADRAQPQHF	4387	10	0.0123224	TGTGCCATCAGGGCGGACAGGGCACAGCCCCAGCATTTT	HHHHHHHHHGGGGGHHHHHHHHHHGGGGGHHHHHHHHHH	TRBV10-3_00(712,2)	TRBD1*00(40)	TRBJ1-5*00(170)
CAIRETNIYGYTF	4388	10	0.0123224	TGTGCCATCAGGGAGACCAATATCTATGGCTACACCTTC	HHHHHHHHHHHHHHHHHHHHHHHHHHHHHHHHHHGGGGG	TRBV10-3_00(740,7)		TRBJ1-2*00(144)
CATGTWGNTEAFF	4389	10	0.0123224	TGTGCCACCGGGACGTGGGGGAACACTGAAGCTTTCTTT	HHHHHHHHHGGHHGGGGHIIIHHHHHHHHHHHHHHHHHH	TRBV10-3_00(532,8)	TRBD1*00(35),TRBD2*00(35)	TRBJ1-1*00(218,4)
CATGQGSNQPQHF	4390	10	0.0123224	TGTGCCACCGGACAGGGATCAAATCAGCCCCAGCATTTT	HHHHHHGGHHHHHHHHHHHHHHHHGGGGGHHHHHHHHHH	TRBV10-3_00(628)	TRBD1*00(40)	TRBJ1-5*00(185)
CATSDWRNNEQFF	4391	10	0.0123224	TGTGCCACCAGTGATTGGAGGAATAATGAGCAGTTCTTC	HHHHHHHHHHHHHHHHHHHHHHHHHHHHHHHHHHGGGGG	TRBV24-1_00(768,8)	TRBD2*00(25)	TRBJ2-1*00(134,8)
CATSETGGDIQYF	4392	10	0.0123224	TGTGCCACCAGTGAGACAGGGGGAGACATTCAGTACTTC	HHHHHHHHHHHHHHHHHGGGHHHHHHHHHHHHHHGGGGG	TRBV24-1_00(847,8)	TRBD1*00(45)	TRBJ2-4*00(129)
CATSRGGPTEAFF	4393	10	0.0123224	TGTGCCACCAGCAGGGGAGGGCCCACTGAAGCTTTCTTT	HHHHGHHHHHHGHGGGHHGHGHHIHHHHHHHHHHHHHHH	TRBV15_00(922,1)	TRBD2*00(45)	TRBJ1-1*00(201,8)
CATSRVAASEQYF	4394	10	0.0123224	TGTGCCACCAGCAGAGTTGCGGCGAGCGAGCAGTACTTC	HHHHGHHHHHHHHHHGGGGGGGGHGGGHHHHHHHGGGGG	TRBV15_00(959,2)		TRBJ2-7*00(64)
CATRDRDKDGYTF	4395	10	0.0123224	TGTGCCACCAGAGACAGGGATAAAGATGGCTACACCTTC	HHHHHHHHHHHHHHHHHHHHHHHHHHHHHHHHHHGGGGG	TRBV24-1_00(816,5)	TRBD1*00(35)	TRBJ1-2*00(141,3)
CASSGEWNQPQHF	4396	10	0.0123224	TGTGCCAGTTCAGGGGAATGGAATCAGCCCCAGCATTTT	HHHHHHHHHHGHHHHHHHHHHHHHGGGGGHHHHHHHHHH	TRBV18_00(966)		TRBJ1-5*00(191,1)
CASRQGASYGYTF	4397	10	0.0123224	TGTGCCAGTCGACAGGGGGCAAGCTATGGCTACACCTTC	HHHHHGGGHGHHGGGGHHHHHHHHHHHHHHHHHHGGGGG	TRBV19_00(813)	TRBD1*00(50)	TRBJ1-2*00(132,4)
CASAGQGNQPQHF	4398	10	0.0123224	TGTGCCAGTGCCGGACAGGGAAACCAGCCCCAGCATTTT	HHHHHHHGGGGGHHHHHHHHHHHGGGGGGHHHHHHHHHH	TRBV19_00(717,8)	TRBD1*00(40)	TRBJ1-5*00(170)
CASTPEGNRPQHF	4399	10	0.0123224	TGTGCCAGTACCCCGGAGGGCAATCGGCCCCAGCATTTT	HHHHHHHHGGGGGGGHHHHHGGGGGGGGGHHHHHHHHHH	TRBV19_00(708)	TRBD1*00(25),TRBD2*00(25)	TRBJ1-5*00(175,8)
CASTTGRSTEAFF	4400	10	0.0123224	TGTGCCAGTACCACAGGGCGTAGTACTGAAGCTTTCTTT	HHHHHHHHHHHHHHGGGGGIHHIIHHHHHHHHHHHHHHH	TRBV19_00(812,6)	TRBD1*00(30)	TRBJ1-1*00(200)
CASTTRDYNEQFF	4401	10	0.0123224	TGTGCCAGTACGACACGGGACTACAATGAGCAGTTCTTC	HHHHHHHHHGHHHGHGHHHHHHHHHHHHHHHHHHGGGGG	TRBV19_00(716,8)	TRBD1*00(25),TRBD2*00(25)	TRBJ2-1*00(163,2)
CASSPPTGNTIYF	4402	10	0.0123224	TGTGCCAGTAGTCCCCCTACTGGAAACACCATATATTTT	HHHHHHHHHHGGGGGHHHHHHIIHGHHHHHHHHHHHHHH	TRBV19_00(821,7)	TRBD1*00(30)	TRBJ1-3*00(228,2)
CASSVSGNQPQHF	4403	10	0.0123224	TGTGCCAGTAGTGTCAGTGGCAATCAGCCCCAGCATTTT	HHHHHHHHHHHHHHHHHHHHHHHHGGGGGHHHHHHHHHH	TRBV19_00(753,3)		TRBJ1-5*00(193,4)
CASSAGGATEAFF	4404	10	0.0123224	TGTGCCAGTAGTGCAGGGGGCGCAACTGAAGCTTTCTTT	HHHHHHHHHHHHHHGGGGGGGIHIHHHHHHHHHHHHHHH	TRBV19_00(657,8)	TRBD1*00(50)	TRBJ1-1*00(188,5)
CASSIVPNEKLFF	4405	10	0.0123224	TGTGCCAGTAGTATAGTGCCCAATGAAAAACTGTTTTTT	HHHHHHHHHHHHHHHGHHHHHHHHHGHHHHHHGGHHHHH	TRBV19_00(964,1)		TRBJ1-4*00(200)
CASSIASNQPQHF	4406	10	0.0123224	TGTGCCAGTAGTATAGCGAGCAATCAGCCCCAGCATTTT	HHHHHHHHHHHHGGGGGHHHHHHHGGGGGHHHHHHHHHH	TRBV19_00(942,9)		TRBJ1-5*00(200)
CASSIERDNEQFF	4407	10	0.0123224	TGTGCCAGTAGTATAGAACGGGACAATGAGCAGTTCTTC	HHHHHHHHHHHHHHGHHHGHHHHHHHHHHHHHHHGGHHH	TRBV19_00(935,7)		TRBJ2-1*00(153,2)
CASSTTGAGEQYF	4408	10	0.0123224	TGTGCCAGTAGTACCACTGGTGCGGGGGAGCAGTACTTC	HHHHHHHHHHHHHHHHHHGGGGGGGGHHHHHHHHGGGGG	TRBV19_00(887,2)	TRBD2*00(25)	TRBJ2-7*00(86,1)
CASSTEINYGYTF	4409	10	0.0123224	TGTGCCAGTAGTACGGAGATTAACTATGGCTACACCTTC	HHHHHHHHHHGHHGHHHHHHHHHHHHHHHHHHHHGGGGG	TRBV19_00(833,7)		TRBJ1-2*00(165,8)
CASSTGGNYGYTF	4410	10	0.0123224	TGTGCCAGTAGTACAGGGGGGAACTATGGCTACACCTTC	HHHHHHHHHHHHHGHHHHHHHHHHHHHHHHHHHHGGGGG	TRBV19_00(746,2)	TRBD1*00(35)	TRBJ1-2*00(149,8)
CASSRTGPNEQFF	4411	10	0.0123224	TGTGCCAGTAGTAGGACAGGGCCTAATGAGCAGTTCTTC	HHHHHHHHHHHHHHHHHHGHHHHHHHHHHHHHHHGGGGG	TRBV19_00(866,9)	TRBD1*00(40)	TRBJ2-1*00(132,3)
CASSRQGYNEQFF	4412	10	0.0123224	TGTGCCAGTAGTAGACAGGGTTACAATGAGCAGTTCTTC	HHHHHHHHHHHHHHHHHHHHHHHHHHHHHHHHHHGGGGG	TRBV19_00(918,1)	TRBD1*00(35)	TRBJ2-1*00(137,2)
CASSITTLYGYTF	4413	10	0.0123224	TGTGCCAGTAGCATAACCACACTCTATGGCTACACCTTC	HHHHHHHHHHHHHHGHGHHHHHHHHHHHHHHHHHGGGGG	TRBV19_00(900,1)		TRBJ1-2*00(143,3)
CASRDRGLYGYTF	4414	10	0.0123224	TGTGCCAGTAGGGACAGGGGCCTGTATGGCTACACCTTC	HHHHHHHHHHHHHHGHGGGGHHHHHHHHHHHHHHGGGGG	TRBV19_00(903,3)	TRBD1*00(45)	TRBJ1-2*00(155,3)
CASSGSYNSPLHF	4415	10	0.0123224	TGTGCCAGCTCTGGCTCCTATAATTCACCCCTCCACTTT	HHHHHHHHHHHHGHHHHHHHHHHHHGGGGGHHHHHHHHH	TRBV27_00(546,2)		TRBJ1-6*00(189)
CASSSVVRDEQFF	4416	10	0.0123224	TGTGCCAGCTCTAGCGTGGTCCGGGATGAGCAGTTCTTC	HHHHHHHHHHGGGGGHHGGGGGHHHHHHHHHHHHGGGGG	TRBV12-3_00(376),TRBV12-4_00(376)	TRBD2*00(30)	TRBJ2-1*00(121,9)
CASSRTLDNEQFF	4417	10	0.0123224	TGTGCCAGCTCCCGAACGCTAGACAATGAGCAGTTCTTC	HHHGHHHGGGGGGGGGGHHHHHHHHHHHHHHHHHGGGGG	TRBV18_00(883,3)	TRBD2*00(30)	TRBJ2-1*00(149)
CASSGQVAYEQYF	4418	10	0.0123224	TGTGCCAGCTCGGGACAGGTGGCCTACGAGCAGTACTTC	HHHHHHHHGHHHHHHHHHGHHHGGGGGHHHHHHHGGGGG	TRBV25-1_00(848,7)	TRBD1*00(45)	TRBJ2-7*00(107,8)
CASSLGGNYGYTF	4419	10	0.0123224	TGTGCCAGCTCACTCGGGGGAAACTATGGCTACACCTTC	HHHHHHHHHHHGGGGGHHHHHHHHHHHHHHHHHHGGGGG	TRBV18_00(883)	TRBD1*00(25)	TRBJ1-2*00(163,4)
CASSLGLDQPQHF	4420	10	0.0123224	TGTGCCAGCTCACTGGGATTGGATCAGCCCCAGCATTTT	HHHGHHHHHHHHHHHHHHHHHHHHGGGGGHHHHHHHHHH	TRBV18_00(979,3)		TRBJ1-5*00(178,4)
CASSPTGSEPQHF	4421	10	0.0123224	TGTGCCAGCTCACCTACAGGGTCGGAGCCCCAGCATTTT	HHHHHHHHHHHHHHHHHHGGGGGGHGGGGHHHHHHHHHH	TRBV18_00(888,9)	TRBD1*00(30)	TRBJ1-5*00(163,2)
CASSPEGDQPQHF	4422	10	0.0123224	TGTGCCAGCTCACCGGAAGGGGATCAGCCCCAGCATTTT	HHHGHHHHHGGGGGHHHHGHHHHHGGGGGHHHHHHHHHH	TRBV18_00(977,8)	TRBD1*00(25)	TRBJ1-5*00(180)
CASSPPGNTEAFF	4423	10	0.0123224	TGTGCCAGCTCACCACCTGGGAACACTGAAGCTTTCTTT	HHHGHHHHHHGGGHHGHHIHHHIIHHHHHHHHHHHHHHH	TRBV18_00(1007)		TRBJ1-1*00(218,4)
CASSPPVGYEQYF	4424	10	0.0123224	TGTGCCAGCTCACCACCGGTCGGATACGAGCAGTACTTC	HHHHHHHHHHGGGGGGGGGGGHHHGGGHHHHHHHGGHHH	TRBV18_00(911)		TRBJ2-7*00(138)
CASSPPAGGGYTF	4425	10	0.0123224	TGTGCCAGCTCACCACCGGCAGGGGGTGGCTACACCTTC	HHHHHHHHHHHHHHHHGHHGGGGGHHHHHHHHHHGGGGG	TRBV18_00(707,4)	TRBD1*00(35)	TRBJ1-2*00(139)
CASSPPGGDGYTF	4426	10	0.0123224	TGTGCCAGCTCACCACCGGGAGGAGATGGCTACACCTTC	HHHGHHHHHHGGGGGGGGHHHHHHHHHHHHHHHHGGGGG	TRBV18_00(916,7)		TRBJ1-2*00(129,2)
CASSPGQAWGYTF	4427	10	0.0123224	TGTGCCAGCTCACCAGGGCAGGCCTGGGGCTACACCTTC	HHHHHHHHHHHHHHHHHHGHGHGGGGHHHHHHHHGGGGG	TRBV18_00(802,4)		TRBJ1-2*00(128,2)
CASSPKNGDGYTF	4428	10	0.0123224	TGTGCCAGCTCACCAAAGAACGGGGACGGCTACACCTTC	HHHGHHHHHHGHHHHHGHHGGHGGGGGHHHHHHHGGGGG	TRBV18_00(993,9)	TRBD1*00(25),TRBD2*00(25)	TRBJ1-2*00(77)
CASLGQGAGEQFF	4429	10	0.0123224	TGTGCCAGCCTGGGACAGGGGGCGGGTGAGCAGTTCTTC	HHHHHHHHGHHHHHHHGGGGGGGHHHHHHHHHHHGGGGG	TRBV2_00(966,8)	TRBD1*00(65)	TRBJ2-1*00(115,4)
CASRTGGLDGYTF	4430	10	0.0123224	TGTGCCAGCCGGACAGGGGGCCTGGATGGCTACACCTTC	HHHHGGGGGGHHHGGGGGGHHHHHHHHHHHHHHHGGGGG	TRBV6-5_00(553,2),TRBV6-1_00(509,3)	TRBD1*00(55)	TRBJ1-2*00(146,1)
CASRLGGGGGYTF	4431	10	0.0123224	TGTGCCAGCCGACTAGGGGGAGGGGGCGGCTACACCTTC	HHHHHHHGGGHHHGGGGGGGGGGGGGGHHHHHHHGGGGG	TRBV11-2_00(485)	TRBD2*00(54)	TRBJ1-2*00(140,3)
CASHRDGTYEQYF	4432	10	0.0123224	TGTGCCAGCCACCGGGACGGGACCTACGAGCAGTACTTC	HHHHHHHHGGHHHGGGHGHHHHGGGGGHHHHHHHGGGGG	TRBV2_00(946,8)	TRBD1*00(35),TRBD2*00(35)	TRBJ2-7*00(148)
CASQRRGLQPQHF	4433	10	0.0123224	TGTGCCAGCCAACGGAGGGGGCTTCAGCCCCAGCATTTT	HHHGGGHHHGHHGGGGGGHHHHHHGGGGGHHHHHHHHHH	TRBV19_00(800,9)	TRBD1*00(35),TRBD2*00(30)	TRBJ1-5*00(173,4)
CASGTGYGYGYTF	4434	10	0.0123224	TGTGCCAGCGGGACAGGGTACGGTTATGGCTACACCTTC	HHHHHHHHGHHHHHHHGGHGGHHHHHHHHHHHHHGGGGG	TRBV6-6_00(552,3),TRBV6-5_00(541,7)	TRBD1*00(45)	TRBJ1-2*00(132,7)
CASGQNSGNTIYF	4435	10	0.0123224	TGTGCCAGCGGACAGAACTCTGGAAACACCATATATTTT	HHHHHHHHGHHHHHHHHHHHHIHHGHHHHHHHHHHHHHH	TRBV25-1_00(937,5)		TRBJ1-3*00(249)
CASIRTGVQPQHF	4436	10	0.0123224	TGTGCCAGCATTAGAACGGGGGTTCAGCCCCAGCATTTT	HHHHHHHHHHHHHHHHHGGGHHHHGGGGGHHHHHHHHHH	TRBV12-3_00(189),TRBV12-4_00(189),TRBV6-6_00(174,1),TRBV6-5_00(164,5)	TRBD1*00(25)	TRBJ1-5*00(175)
CASIKDSLDIQYF	4437	10	0.0123224	TGTGCCAGCATTAAGGACAGTCTTGACATTCAGTACTTC	HHHHHHHHHHHHHHHHHHHHHHHHHHHHHHHHHHGGGGG	TRBV27_00(824,5)	TRBD1*00(30)	TRBJ2-4*00(129)
CASMGQLDNEQFF	4438	10	0.0123224	TGTGCCAGCATGGGACAGCTAGACAATGAGCAGTTCTTC	HHHGHHHHHHHHHHHHHHHHHHHHHHHHHHHHHHGGGGG	TRBV6-1_00(322,8),TRBV6-5_00(314,8)	TRBD1*00(35)	TRBJ2-1*00(161,1)
CASTLTTGNTIYF	4439	10	0.0123224	TGTGCCAGCACCTTGACGACGGGAAACACCATATATTTT	HHHHHHHHHHHHHHHGGGHGIIIHGHHHHHHHHHHHHHH	TRBV7-9_00(644,8)		TRBJ1-3*00(218,4)
CASTWTSYFEQFF	4440	10	0.0123224	TGTGCCAGCACCTGGACTAGCTATTTTGAGCAGTTCTTC	HHHHHHHHHHHHHHHHHHHHHHHHHHHHHHHHHHGGGGG	TRBV6-5_00(483,5)	TRBD2*00(40)	TRBJ2-1*00(132,6)
CASTLQEVAGYTF	4441	10	0.0123224	TGTGCCAGCACGTTACAGGAGGTTGCCGGCTACACCTTC	HHHHHHHHHHHHHHHHHHHHHHGHHHHHHHHHHHGGGGG	TRBV6-1_00(447,3)	TRBD1*00(25),TRBD2*00(25)	TRBJ1-2*00(128,1)
CASTQIRDQPQHF	4442	10	0.0123224	TGTGCCAGCACGCAGATTAGGGATCAGCCCCAGCATTTT	HHHHHHHHGHHHHHHHHHHHHHHHGGGGGHHHHHHHHHH	TRBV6-6_00(569,6)		TRBJ1-5*00(176)
CASTPTQGAEAFF	4443	10	0.0123224	TGTGCCAGCACACCGACCCAAGGCGCTGAAGCTTTCTTT	HHHHHHHHGHHHHGHGHHHGGGGGHHHHHHHHHHHHHHH	TRBV6-5_00(560,1)		TRBJ1-1*00(193,4)
CASSFLQGNIQYF	4444	10	0.0123224	TGTGCCAGCAGTTTTTTGCAGGGAAACATTCAGTACTTC	HHHGHHHHHHGGHHHHHHHHHHHHHHHHHHHHHHGGGGG	TRBV12-3_00(706,1),TRBV12-4_00(706,1)	TRBD1*00(25)	TRBJ2-4*00(139)
CASSFSGANVLTF	4445	10	0.0123224	TGTGCCAGCAGTTTCTCTGGGGCCAACGTCCTGACTTTC	HHHHHHHHHHHHHHHHGGGHHHHHGGGHHHHHHHGGGGG	TRBV27_00(743,1)		TRBJ2-6*00(178,4)
CASSLGGRQPQHF	4446	10	0.0123224	TGTGCCAGCAGTTTGGGGGGAAGGCAGCCCCAGCATTTT	HHHHHHHHHHHHGGGGHHHHHHHGGGGGGHHHHHHHHHH	TRBV12-3_00(764),TRBV12-4_00(764)	TRBD1*00(25)	TRBJ1-5*00(170)
CASSLTRYTEAFF	4447	10	0.0123224	TGTGCCAGCAGTTTGACGAGGTACACTGAAGCTTTCTTT	HHHGHHHHHHHHGHGHGHIIHIHHHHHHHHHHHHHHHHH	TRBV5-6_00(701)		TRBJ1-1*00(210)
CASSLLTNTEAFF	4448	10	0.0123224	TGTGCCAGCAGTTTATTGACGAACACTGAAGCTTTCTTT	HHHHHHHHHHHHHHHHHHHHIHIHHHHHHHHHHHHHHHH	TRBV27_00(744,1)		TRBJ1-1*00(231,7)
CASSLSEVSYQYF	4449	10	0.0123224	TGTGCCAGCAGTTTATCGGAGGTCTCGTACCAGTATTTT	HHHHHHHHHHHHGGGGGHHHGGGGGGHHHHHHHHHHHHH	TRBV27_00(733,4)		TRBJ2-3*00(119)
CASSLQGNYGYTF	4450	10	0.0123224	TGTGCCAGCAGTTTACAGGGAAACTATGGCTACACCTTC	HHHHHHHHHHHHHHHHHHHHHHHHHHHHHHHHHHGGGGG	TRBV6-1_00(496,1)	TRBD1*00(30)	TRBJ1-2*00(149,8)
CASSLGGGEPQHF	4451	10	0.0123224	TGTGCCAGCAGTTTAGGCGGAGGGGAGCCCCAGCATTTT	HHHHHHHHHHHHHHHHHHGGHGGGHGGGGHHHHHHHHHH	TRBV12-3_00(539,9),TRBV12-4_00(539,9)	TRBD2*00(30)	TRBJ1-5*00(165)
CASSLGVGGGYTF	4452	10	0.0123224	TGTGCCAGCAGTTTAGGGGTTGGAGGTGGCTACACCTTC	HHHGHHHHHHHHHGGHGGHHHHHHHHHHHHHHHHGGGGG	TRBV12-3_00(541,7),TRBV12-4_00(541,7)	TRBD2*00(25)	TRBJ1-2*00(140,7)
CASSLGRDYGYTF	4453	10	0.0123224	TGTGCCAGCAGTTTAGGGAGAGACTATGGCTACACCTTC	HHHHHHHHHHHHHHHHHHHHHHHHHHHHHHHHHHGGGGG	TRBV12-3_00(570,6),TRBV12-4_00(570,6)		TRBJ1-2*00(149)
CASSSTGNYGYTF	4454	10	0.0123224	TGTGCCAGCAGTTCTACAGGGAACTATGGCTACACCTTC	HHHHHHHHHHHHHHHHHHHHHHHHHHHHHHHHHHGGGGG	TRBV25-1_00(852,1)	TRBD1*00(30)	TRBJ1-2*00(158,2)
CASSSTRRQPQHF	4455	10	0.0123224	TGTGCCAGCAGTTCCACAAGGAGGCAGCCCCAGCATTTT	HHHGHHHHHHHHHGHHHHHHHHHGGGGGGHHHHHHHHHH	TRBV12-3_00(953,6),TRBV12-4_00(953,6)	TRBD2*00(25)	TRBJ1-5*00(170)
CASSSDWYTEAFF	4456	10	0.0123224	TGTGCCAGCAGTTCGGATTGGTACACTGAAGCTTTCTTT	HHHHHHHHHHGGGGHHHHIIIIHHHHHHHHHHHHHHHHH	TRBV27_00(624,9)		TRBJ1-1*00(216,6)
CASSWGGQETQFF	4457	10	0.0123224	TGTGCCAGCAGTTGGGGTGGGCAAGAGACCCAGTTCTTC	HHHHHHHHHHGHHHGGGHHHHHHHHHHHHHHHHHGGGGG	TRBV6-5_00(362,1)		TRBJ2-5*00(130,6)
CASSWRGQETQFF	4458	10	0.0123224	TGTGCCAGCAGTTGGAGGGGGCAAGAGACCCAGTTCTTC	HHHHHHHHHHHHHGGGGGHHHHHHHHHHHHHHHHGGGGG	TRBV27_00(920,2)	TRBD1*00(30),TRBD2*00(30)	TRBJ2-5*00(129,8)
CASSYVGEYGYTF	4459	10	0.0123224	TGTGCCAGCAGTTATGTGGGGGAGTATGGCTACACCTTC	HHHHHHHHHHHHHHHHHGGHHHHHHHHHHHHHHHGGGGG	TRBV6-5_00(494,2)	TRBD1*00(25),TRBD2*00(25)	TRBJ1-2*00(118,8)
CASSYRQQAPLHF	4460	10	0.0123224	TGTGCCAGCAGTTACCGACAACAGGCACCCCTCCACTTT	HHHHHHHHHHHHHHHHHHHHHHHHGGGGGGHHHHHHHHH	TRBV6-5_00(517,6)	TRBD1*00(25)	TRBJ1-6*00(129)
CASSYGESYGYTF	4461	10	0.0123224	TGTGCCAGCAGTTACGGGGAGAGCTATGGCTACACCTTC	HHHHHHHHHHGGGGGGHHHHHHHHHHHHHHHHHHGGGGG	TRBV6-5_00(371)	TRBD2*00(25)	TRBJ1-2*00(143)
CASSLSGNQPQHF	4462	10	0.0123224	TGTGCCAGCAGTCTTTCAGGCAATCAGCCCCAGCATTTT	HHHHHHHHHHHHHHHHHHHHHHHHGHHHHHHHHHHHHHH	TRBV14_00(910)		TRBJ1-5*00(195)
CASSHESSNEQFF	4463	10	0.0123224	TGTGCCAGCAGTCATGAGTCTTCCAATGAGCAGTTCTTC	HHHHHHHHHHHHHHHHHHHHHHHHHHHHHHHHHHGGGGG	TRBV6-5_00(547,3)		TRBJ2-1*00(160,8)
CASSHKARHGYTF	4464	10	0.0123224	TGTGCCAGCAGTCATAAAGCTCGTCATGGCTACACCTTC	HHHHHHHHHHHHHHHHHGGGGGHHHHHHHHHHHHGGGGG	TRBV25-1_00(865,7)		TRBJ1-2*00(139,4)
CASSQDTNYGYTF	4465	10	0.0123224	TGTGCCAGCAGTCAAGACACAAACTATGGCTACACCTTC	HHHHHHHHHHHHHHHHHHHHHHHHHHHHHHHHHHGGGGG	TRBV2_00(980,1)		TRBJ1-2*00(156,3)
CASSVQENYEQYF	4466	10	0.0123224	TGTGCCAGCAGTGTACAGGAAAACTACGAGCAGTACTTC	HHHHHHHHHHHHHHHHHHHHHHGGGGGHHHHHHHGGGGG	TRBV6-1_00(577,1)	TRBD1*00(25)	TRBJ2-7*00(123,4)
CASSGDREETQFF	4467	10	0.0123224	TGTGCCAGCAGTGGGGACAGAGAAGAGACCCAGTTCTTC	HHHHHHHHHHHHHHHHHHHHHHHHHHHHHHHHHHGGGGG	TRBV2_00(882)	TRBD1*00(35)	TRBJ2-1*00(65),TRBJ2-5*00(63,4)
CASSDPPGGKAFF	4468	10	0.0123224	TGTGCCAGCAGTGATCCCCCAGGGGGGAAAGCTTTCTTT	HHHHHHHHHHHHHHHHHHHGGGGHHHHHHHHHHHHHHHH	TRBV2_00(788)	TRBD1*00(35)	TRBJ1-1*00(175,2)
CASSDRGRGEQFF	4469	10	0.0123224	TGTGCCAGCAGTGACAGGGGGCGCGGTGAGCAGTTCTTC	HHHHHHHHHHHHHHGHHGGGGGGGHHHHHHHHHHGGGGG	TRBV27_00(649,8)	TRBD1*00(60)	TRBJ2-1*00(131,6)
CASSEDSGNTIYF	4470	10	0.0123224	TGTGCCAGCAGTGAGGACTCTGGAAACACCATATATTTT	HHHHHHHHHHHHHHHHHHHHHIHHHHHHHHHHHHHHHHH	TRBV2_00(690,1)		TRBJ1-3*00(238,4)
CASSELSDQPQHF	4471	10	0.0123224	TGTGCCAGCAGTGAACTTTCGGATCAGCCCCAGCATTTT	HHHHHHHHHHHHHHHHHHHHHHHHGGGGGHHHHHHHHHH	TRBV2_00(659,6)		TRBJ1-5*00(180)
CASSEQGAYGYTF	4472	10	0.0123224	TGTGCCAGCAGTGAACAGGGGGCCTATGGCTACACCTTC	HHHHHHHHHHHHHHHHHHGGHHHHHHHHHHHHHHGGGGG	TRBV25-1_00(951,6)	TRBD1*00(40)	TRBJ1-2*00(139,8)
CASSEMLGAEQFF	4473	10	0.0123224	TGTGCCAGCAGTGAAATGTTAGGGGCTGAGCAGTTCTTC	HHHHHHHHHHHHHHHHHHHHHHHHHHHHHHHHHHGGGGG	TRBV2_00(786,2)	TRBD1*00(25)	TRBJ2-1*00(120,6)
CASSRQGGQPQHF	4474	10	0.0123224	TGTGCCAGCAGTAGACAGGGGGGTCAGCCCCAGCATTTT	HHHHHHHHHHHHHHHGGGGGHHHHGGGGGHHHHHHHHHH	TRBV6-5_00(373),TRBV6-1_00(368,4)	TRBD1*00(45)	TRBJ1-5*00(168,6)
CASSFQGSNEQYF	4475	10	0.0123224	TGTGCCAGCAGCTTCCAGGGAAGCAACGAGCAGTACTTC	HHHHHHHHHHHHHHHHHHHHHHGHHGGHHHHHHHGGGGG	TRBV5-4_00(447,6)	TRBD1*00(25)	TRBJ2-7*00(93,1)
CASSLGHDQPQHF	4476	10	0.0123224	TGTGCCAGCAGCTTGGGCCATGATCAGCCCCAGCATTTT	HHHGHHHHHHGHHGHHHHHHHHHHGGGGGHHHHHHHHHH	TRBV5-6_00(718,5)		TRBJ1-5*00(180)
CASSLEVNQPQHF	4477	10	0.0123224	TGTGCCAGCAGCTTGGAAGTGAATCAGCCCCAGCATTTT	HHHGHHHHHHGHHHHHHHHHHHHHGGGGGHHHHHHHHHH	TRBV11-3_00(372,4)		TRBJ1-5*00(183,4)
CASSLRDDYGYTF	4478	10	0.0123224	TGTGCCAGCAGCTTGAGGGACGACTATGGCTACACCTTC	HHHGHHHHHHHHHHHHGGGGGHHHHHHHHHHHHHGGGGG	TRBV5-4_00(580,9)	TRBD1*00(25),TRBD2*00(25)	TRBJ1-2*00(142,3)
CASSLPDSHEQFF	4479	10	0.0123224	TGTGCCAGCAGCTTACCCGACTCCCATGAGCAGTTCTTC	HHHGHHHHHHHHHGHGGGHGGHHHHHHHHHHHHHGGGGG	TRBV5-4_00(287,7),TRBV5-6_00(285,2)	TRBD2*00(25)	TRBJ2-1*00(131,3)
CASSLREAYEQYF	4480	10	0.0123224	TGTGCCAGCAGCTTACGGGAGGCCTACGAGCAGTACTTC	HHHGHHHHHHHHGGHGGHHHHHGGGGGHHHHHHHGGGGH	TRBV7-9_00(666,2)	TRBD2*00(35)	TRBJ2-7*00(114,6)
CASSLVGTVGYTF	4481	10	0.0123224	TGTGCCAGCAGCTTAGTCGGGACAGTTGGCTACACCTTC	HHHHHHHHHHHHHHHGGHHHHHHHGHHHHHHHHHGGGGG	TRBV7-9_00(664,3)	TRBD1*00(40)	TRBJ1-2*00(124,8)
CASSLEEFFEQYF	4482	10	0.0123224	TGTGCCAGCAGCTTAGAGGAATTTTTCGAGCAGTACTTC	HHHGHHHHHHHHHHHHHHHHHHGGHGGHHHHHHHGGGGG	TRBV7-9_00(519,2)		TRBJ2-7*00(108,4)
CASSLYSNQPQHF	4483	10	0.0123224	TGTGCCAGCAGCCTTTATAGCAATCAGCCCCAGCATTTT	HHHGHHHHHHHHHHHHHHHHHHHHGGGGGHHHHHHHHHH	TRBV6-5_00(511,5)		TRBJ1-5*00(215)
CASSPLGRNIQYF	4484	10	0.0123224	TGTGCCAGCAGCCCGTTAGGGCGAAACATTCAGTACTTC	HHHGHHHGGGGGGGHHHGGGGGHHHHHHHHHHHHGGGGG	TRBV7-9_00(569,4)	TRBD1*00(25),TRBD2*00(25)	TRBJ2-4*00(139)
CASSPDRVYGYTF	4485	10	0.0123224	TGTGCCAGCAGCCCGGACAGGGTCTATGGCTACACCTTC	HHHHHHHHGHHHHGHHHHHHHHHHHHHHHHHHHHGGGGG	TRBV12-3_00(847),TRBV12-4_00(847)	TRBD1*00(40)	TRBJ1-2*00(144,9)
CASSPDRKYGYTF	4486	10	0.0123224	TGTGCCAGCAGCCCGGACAGGAAATATGGCTACACCTTC	HHHGHHHGGGGGGGHHHHHHHHHHHHHHHHHHHHGGHHH	TRBV14_00(922,2)	TRBD1*00(35)	TRBJ1-2*00(140,6)
CASSPGEFHGYTF	4487	10	0.0123224	TGTGCCAGCAGCCCAGGGGAGTTTCATGGCTACACCTTC	HHHGHHHGGHHGHGHGHHHHHHHHHHHHHHHHHHGGGGG	TRBV5-6_00(596,5)	TRBD1*00(30)	TRBJ1-2*00(129,8)
CASSRPGADGYTF	4488	10	0.0123224	TGTGCCAGCAGCCGACCGGGGGCGGATGGCTACACCTTC	HHHHHHHHGGGGGGGGGGGGGGGHHHHHHHHHHHGGGGG	TRBV13_00(531)	TRBD1*00(39)	TRBJ1-2*00(133,6)
CASSQATNPPLHF	4489	10	0.0123224	TGTGCCAGCAGCCAAGCAACGAATCCACCCCTCCACTTT	HHHHHHHGGHHGHHHGHHHGHHHHGGGGGGHHHHHHHHH	TRBV4-1_00(549,2)		TRBJ1-6*00(133)
CASSQRIGGEQYF	4490	10	0.0123224	TGTGCCAGCAGCCAAAGAATAGGCGGCGAGCAGTACTTC	HHHHHHHGGHHHHHHHHHHGHHGGGGGHHHHHHHGGGGG	TRBV14_00(822,4)		TRBJ2-7*00(64)
CASSVPGAYGYTF	4491	10	0.0123224	TGTGCCAGCAGCGTCCCTGGGGCATATGGCTACACCTTC	HHHGHHHGGGGGGGGGGGGHHHHHHHHHHHHHHHGGGGG	TRBV5-4_00(623,1)	TRBD1*00(25),TRBD2*00(25)	TRBJ1-2*00(143,2)
CASSVNRDQPQHF	4492	10	0.0123224	TGTGCCAGCAGCGTAAACAGGGACCAGCCCCAGCATTTT	HHHHHHHHGHHHHHHHHHHHHHHGGGGGGHHHHHHHHHH	TRBV2_00(682,8)	TRBD1*00(30)	TRBJ1-5*00(169)
CASSAGTSGGYTF	4493	10	0.0123224	TGTGCCAGCAGCGCCGGGACATCGGGTGGCTACACCTTC	HHHHHHHGGGGHGGGHHHHGGGGGHHHHHHHHHHGGGGG	TRBV27_00(824,1)	TRBD1*00(40),TRBD2*00(35)	TRBJ1-2*00(90,8)
CASSGTGVYGYTF	4494	10	0.0123224	TGTGCCAGCAGCGGTACAGGGGTCTATGGCTACACCTTC	HHHHHHHGGGGGHHHHGGGHHHHHHHHHHHHHHHGGGGG	TRBV11-2_00(521,8)	TRBD1*00(35)	TRBJ1-2*00(144)
CASSGTGGGGYTF	4495	10	0.0123224	TGTGCCAGCAGCGGTACAGGGGGCGGGGGCTACACCTTC	HHHHHHHHGHHHHHHHGHHGGGGGGGHHHHHHHHGGGGG	TRBV2_00(684,4)	TRBD1*00(54)	TRBJ1-2*00(128,2)
CASSDRGNSPLHF	4496	10	0.0123224	TGTGCCAGCAGCGACAGGGGGAATTCACCCCTCCACTTT	HHHHHHHHGHHHHHGGGHHHHHHHHGGGGGHHHHHHHHH	TRBV12-3_00(544,4),TRBV12-4_00(544,4)	TRBD1*00(45)	TRBJ1-6*00(147,5)
CASSEFPVGPQHF	4497	10	0.0123224	TGTGCCAGCAGCGAATTTCCTGTGGGGCCCCAGCATTTT	HHHGHHHGGGGGHHHHHHHHGGGGGGGGGHHHHHHHHHH	TRBV14_00(1005,8)	TRBD1*00(25)	TRBJ1-5*00(159,5)
CASSEPGQGRYTF	4498	10	0.0123224	TGTGCCAGCAGCGAACCGGGACAGGGGAGGTACACCTTC	HHHGHHHGGGGGGGGGGHHHHGHGGHHHHHHHHHGGGGG	TRBV6-1_00(580,7),TRBV6-5_00(571,7)	TRBD1*00(60)	TRBJ1-2*00(102)
CASSTVSTDTQYF	4499	10	0.0123224	TGTGCCAGCAGCACGGTCAGCACAGATACGCAGTATTTT	HHHGHHHHHGGHGGHHHHHHHHHHHGGGGHHHHHHHHHH	TRBV5-4_00(416,6)		TRBJ2-3*00(179)
CASSKRGRTEAFF	4500	10	0.0123224	TGTGCCAGCAGCAAAAGGGGGCGGACTGAAGCTTTCTTT	HHHGHHHHHHHHHHHGGGGGGGIIHHHHHHHHHHHHHHH	TRBV14_00(1017)	TRBD1*00(40)	TRBJ1-1*00(188)
CASRPRGGQPQHF	4501	10	0.0123224	TGTGCCAGCAGGCCCAGGGGCGGTCAGCCCCAGCATTTT	HHHGHHHHGGHHGHGHGGGGGHHHGGGGGHHHHHHHHHH	TRBV6-1_00(340,8),TRBV6-5_00(324,6)	TRBD1*00(30)	TRBJ1-5*00(175)
CASRAAGSYEQYF	4502	10	0.0123224	TGTGCCAGCAGGGCTGCCGGCTCCTACGAGCAGTACTTC	HHHGHHHHHHGHGGGGGGGHHHGGGGGHHHHHHHGGGGG	TRBV7-9_00(747,2)		TRBJ2-7*00(136,1)
CASRDQEYQPQHF	4503	10	0.0123224	TGTGCCAGCAGGGATCAGGAATATCAGCCCCAGCATTTT	HHHGHHHHHHHHHHHHHHHHHHHHHHHGGHHHHHHHHHH	TRBV12-3_00(845),TRBV12-4_00(845)		TRBJ1-5*00(180)
CASRRPGDYGYTF	4504	10	0.0123224	TGTGCCAGCAGACGACCGGGGGACTATGGCTACACCTTC	HHHHHHHHGHHHHGGGGGHHHHHHHHHHHHHHHHGGGGG	TRBV2_00(780,8)	TRBD1*00(29),TRBD2*00(25)	TRBJ1-2*00(166,8)
CASRQTGRHGYTF	4505	10	0.0123224	TGTGCCAGCAGACAGACAGGGAGGCATGGCTACACCTTC	HHHHHHHHHHHHHHHHHHGHHHHHHHHHHHHHHHGGGGG	TRBV25-1_00(758,6)	TRBD1*00(35),TRBD2*00(30)	TRBJ1-2*00(138,2)
CASRKDANSPLHF	4506	10	0.0123224	TGTGCCAGCAGAAAGGACGCTAATTCACCCCTCCACTTT	HHHHHHHHHHHHHHHHGHHHHHHHHGGGGGHHHHHHHHH	TRBV6-5_00(651)		TRBJ1-6*00(153,4)
CASNRAMNTEAFF	4507	10	0.0123224	TGTGCCAGCAATAGGGCTATGAACACTGAAGCTTTCTTT	HHHHHHHHHHHHHHHHHHHIHIHHHHHHHHHHHHHHHHH	TRBV27_00(930,2)	TRBD2*00(25)	TRBJ1-1*00(230)
CASNRGQGAGYTF	4508	10	0.0123224	TGTGCCAGCAACCGAGGACAGGGTGCTGGCTACACCTTC	HHHHHHHHGGGGGHHHHHHHGHHHGHHHHHHHHHGGGGG	TRBV28_00(616,8)	TRBD1*00(40)	TRBJ1-2*00(133,2)
CASSRAMNTEAFF	4509	10	0.0123224	TGCGCCAGCAGCCGGGCCATGAACACTGAAGCTTTCTTT	HHHGHHHGGGGGGHHHHHHHHHHHHHHHHHHHHHHHHHH	TRBV4-1_00(768,8)		TRBJ1-1*00(235)
CSCTSGIINEQFF	4510	10	0.0123224	TGCAGTTGCACTAGCGGGATAATCAATGAGCAGTTCTTC	HHHHHHHHHHGGGGGHHHHHHHHHHHHHHHHHHHGGGGG	TRBV20-1_00(960,8)	TRBD2*00(50)	TRBJ2-1*00(135,6)
CSALGTGNQPQHF	4511	10	0.0123224	TGCAGTGCTCTTGGGACAGGCAATCAGCCCCAGCATTTT	HHHHHHHHHHHHHHHHHHHHHHHHGGGGGHHHHHHHHHH	TRBV20-1_00(864,9)	TRBD1*00(35)	TRBJ1-5*00(195)
CSALTGNNQPQHF	4512	10	0.0123224	TGCAGTGCTCTGACAGGGAACAATCAGCCCCAGCATTTT	HHHHHHHHHHHHHHHHHHHHHHHHGGGGGHHHHHHHHHH	TRBV20-1_00(971,6)	TRBD1*00(35)	TRBJ1-5*00(186,8)
CSAGPGGSQPQHF	4513	10	0.0123224	TGCAGTGCTGGACCCGGGGGCTCTCAGCCCCAGCATTTT	HHHHHHHHHHGGGGGGGGHHHHHHGGGGGHHHHHHHHHH	TRBV20-1_00(985,4)	TRBD1*00(30),TRBD2*00(30)	TRBJ1-5*00(175)
CSADRVRSYEQYF	4514	10	0.0123224	TGCAGTGCTGACAGGGTCCGCTCCTACGAGCAGTACTTC	HHHHHHHHHHHHHGGGGGGHHHGGGGGHHHHHHHGGGGG	TRBV20-1_00(971)	TRBD1*00(35)	TRBJ2-7*00(152,4)
CSATSTGAYGYTF	4515	10	0.0123224	TGCAGTGCTACCTCGACAGGCGCCTATGGCTACACCTTC	HHHHHHHHHGGGHGHHHGGGGHHHHHHHHHHHHHGGGGG	TRBV20-1_00(968)	TRBD1*00(30)	TRBJ1-2*00(156,6)
CSATTPRDSPLHF	4516	10	0.0123224	TGCAGTGCTACCACCCCACGGGACTCACCCCTCCACTTT	HHHHHHHHHGGGGGGGGHGHHHHHHGGGGGHHHHHHHHH	TRBV20-1_00(975,8)	TRBD1*00(30),TRBD2*00(30)	TRBJ1-6*00(131,5)
CSASQAARDGYTF	4517	10	0.0123224	TGCAGTGCTAGTCAGGCGGCTCGTGATGGCTACACCTTC	HHHHHHHHHHHHHGGGGGGGGGHHHHHHHHHHHHGGGGG	TRBV20-1_00(987,2)		TRBJ1-2*00(131,7)
CSARLLAYNEQFF	4518	10	0.0123224	TGCAGTGCTAGGCTGCTAGCTTACAATGAGCAGTTCTTC	HHHHHHHHHHHHHHHHHHHHHHHHHHHHHHHHHHGGGGG	TRBV20-1_00(993,8)	TRBD2*00(25)	TRBJ2-1*00(145)
CSARGGTGNTIYF	4519	10	0.0123224	TGCAGTGCTAGGGGAGGGACTGGAAACACCATATATTTT	HHHHHHHHGHGGGHHHHHHHHIHHGHHHHHHHHHHHHHH	TRBV20-1_00(987,2)	TRBD2*00(35)	TRBJ1-3*00(230)
CSARVGLDQPQHF	4520	10	0.0123224	TGCAGTGCTAGAGTCGGGTTGGATCAGCCCCAGCATTTT	HHHHHHHHHHGGGGGGGHHHHHHHGGGGGHHHHHHHHHH	TRBV20-1_00(997,4)		TRBJ1-5*00(180)
CSARVDGHYGYTF	4521	10	0.0123224	TGCAGTGCTAGAGTGGACGGTCACTATGGCTACACCTTC	HHHHHHHHHHHHHGGGGGHHHHHHHHHHHHHHHHGGGGG	TRBV20-1_00(894,3)		TRBJ1-2*00(153,2)
CSARGGYGNTIYF	4522	10	0.0123224	TGCAGTGCTAGAGGGGGTTATGGAAACACCATATATTTT	HHHHHHHHHHGGGGHHHHIHIIIHGHHHHHHHHHHHHHH	TRBV20-1_00(1002,2)		TRBJ1-3*00(222,4)
CSARGGGSNEQFF	4523	10	0.0123224	TGCAGTGCTAGAGGGGGAGGGAGTAATGAGCAGTTCTTC	HHHHHHHHHHGGGGGGHHHHHHHHHHHHHHHHHHGGGGG	TRBV20-1_00(1045)	TRBD2*00(35)	TRBJ2-1*00(150,6)
CSARDHMNSPLHF	4524	10	0.0123224	TGCAGTGCTAGAGATCACATGAATTCACCCCTCCACTTT	HHHHHHHHHHHHHHHHHHHHHHHHHGGGGGHHHHHHHHH	TRBV20-1_00(896)		TRBJ1-6*00(149)
CSARDKDHSPLHF	4525	10	0.0123224	TGCAGTGCTAGAGATAAAGACCATTCACCCCTCCACTTT	HHHHHHHHHHHHHHHHHHHHHHHHHHHHHHHHHHHHHHH	TRBV20-1_00(903,9)		TRBJ1-6*00(144)
CSALDQPNQPQHF	4526	10	0.0123224	TGCAGTGCCCTAGACCAGCCCAATCAGCCCCAGCATTTT	HHHHHGHHHHHHHHGGHHHHHHHHGGGGGHHHHHHHHHH	TRBV20-1_00(776)		TRBJ1-5*00(190)
CSAHPGGTDTQYF	4527	10	0.0123224	TGCAGTGCACATCCAGGGGGCACAGATACGCAGTATTTT	HHHHHHHHHHHHHGGGGHHHHHHHHGGGGHHHHHHHHHH	TRBV20-1_00(973,6)	TRBD1*00(30)	TRBJ2-3*00(174)
CSAIGLAGTEQYF	4528	10	0.0123224	TGCAGTGCAATAGGACTAGCGGGAACCGAGCAGTACTTC	HHHHHHHHHHHHHHHGGGGGHHGGGGGHHHHHHHGGGGG	TRBV20-1_00(966)	TRBD2*00(60)	TRBJ2-7*00(73)
CSVVRYGQPEAFF	4529	10	0.0123224	TGCAGCGTTGTTCGTTACGGACAGCCAGAAGCTTTCTTT	HHHHHHHHGGGGGGGHHGHHHGHHHHHHHHHHHHHHHHH	TRBV29-1_00(941,7)	TRBD1*00(30)	TRBJ1-1*00(185)
CSVVGQGRVEQFF	4530	10	0.0123224	TGCAGCGTTGTTGGACAGGGAAGAGTTGAGCAGTTCTTC	HHHHHHHHGHHHHHHHHHHHHHHHHHHHHHHHHHGGGGG	TRBV29-1_00(954,5)	TRBD1*00(40)	TRBJ2-1*00(129)
CSVASGDNQPQHF	4531	10	0.0123224	TGCAGCGTTGCTTCAGGAGATAATCAGCCCCAGCATTTT	HHHHHHHHHHHHHHHHHHHHHHHHGGGGGHHHHHHHHHH	TRBV29-1_00(935,6)		TRBJ1-5*00(183,4)
CSVAGQGTYEQYF	4532	10	0.0123224	TGCAGCGTTGCTGGACAGGGGACCTACGAGCAGTACTTC	HHHHHHHHHHHHHHHGHHHHHHGGGGGHHHHHHHGGGGG	TRBV29-1_00(950,9)	TRBD1*00(45)	TRBJ2-7*00(117,3)
CSVARGVNTEAFF	4533	10	0.0123224	TGCAGCGTTGCCCGGGGCGTGAACACTGAAGCTTTCTTT	HHHHHHHGGGGHHGGGHHIHIIIHHHHHHHHHHHHHHHH	TRBV29-1_00(958,3)	TRBD1*00(30),TRBD2*00(30)	TRBJ1-1*00(225)
CSVGRVADNEQFF	4534	10	0.0123224	TGCAGCGTTGGCAGGGTGGCCGACAATGAGCAGTTCTTC	HHHHHHGHHHHHHGHGGGGGGHHHHHHHHHHHHHGGGGG	TRBV29-1_00(946,7)	TRBD1*00(25)	TRBJ2-1*00(137,4)
CSVGQGRGDEQFF	4535	10	0.0123224	TGCAGCGTTGGACAGGGACGAGGAGATGAGCAGTTCTTC	HHHHHHHHHHHHHHGGGHGHHHHHHHHHHHHHHHGGGGG	TRBV29-1_00(945,8)	TRBD1*00(35)	TRBJ2-1*00(138,2)
CSVDLGRNYEQYF	4536	10	0.0123224	TGCAGCGTTGACTTAGGACGGAACTACGAGCAGTACTTC	HHHHHHHHHHHHHHGGHHGHHHGGGGGHHHHHHHGGGGG	TRBV29-1_00(956,5)		TRBJ2-7*00(84,6)
CSVEVGVTDTQYF	4537	10	0.0123224	TGCAGCGTTGAAGTGGGAGTGACAGATACGCAGTATTTT	HHHHHHHHHHHHHHHHHHHHHHHHHGGGGHHHHHHHHHH	TRBV29-1_00(944,3)	TRBD2*00(25)	TRBJ2-3*00(164)
CSVEGGGGNTIYF	4538	10	0.0123224	TGCAGCGTTGAAGGCGGTGGGGGAAACACCATATATTTT	HHHHHHHHHHGGGGGGGGGHHIHHGHHHHHHHHHHHHHH	TRBV29-1_00(984,7)		TRBJ1-3*00(220)
CSVNSELNYGYTF	4539	10	0.0123224	TGCAGCGTTAACTCGGAGCTAAACTATGGCTACACCTTC	HHHHHHHHHGGGGGHHHHHHHHHHHHHHHHHHHHGGGGG	TRBV29-1_00(934)		TRBJ1-2*00(168)
CSALDRKNTEAFF	4540	10	0.0123224	TGCAGCGCCCTGGACAGGAAGAACACTGAAGCTTTCTTT	HHHHHHGGHHHHHHHHHHIIHHIHHHHHHHHHHHHHHHH	TRBV29-1_00(901,9)	TRBD1*00(39)	TRBJ1-1*00(220)
CSARSGGLGAQHF	4541	10	0.0123224	TGCAGCGCCAGGAGCGGAGGACTTGGGGCCCAGCATTTT	HGGGGGHHHHGGGGGHHHHHHHGGGGHHGHHHHHHHHHH	TRBV20-1_00(946,8)	TRBD2*00(25)	TRBJ1-5*00(150)
CSAQGLSTDTQYF	4542	10	0.0123224	TGCAGCGCACAGGGTCTAAGCACAGATACGCAGTATTTT	HGHHHHHHHHHHHHHHHHHHHHHHHGGGGHHHHHHHHHH	TRBV29-1_00(631,8)	TRBD1*00(30)	TRBJ2-3*00(175,9)
CAISEG_LVLLFF	4543	10	0.0123224	TGTGCCATCAGTGAAGGTGATTGGTACTTCTGTTTTTT	HHHHHHHHHHHHHHHHHHHHHHHHHHHHHHHGGHHHHH	TRBV10-3_00(734,7)		TRBJ1-4*00(155)
CATSRP_LLEQFF	4544	10	0.0123224	TGTGCCACCAGCAGGCCCGGTTGCTTGAGCAGTTCTTC	HHHHGHHHHHHGGGGGGGHHHHHHHHHHHHHHHGGGGG	TRBV15_00(934,7)	TRBD1*00(25),TRBD2*00(25)	TRBJ2-1*00(129)
CASSEL_GSEQFF	4545	10	0.0123224	TGTGCCAGCAGTGAACTAGCGGGAGTGAGCAGTTCTTC	HHHHHHHHHHHHHHHHHHHHHHHHHHHHHHHHHGGGGG	TRBV2_00(898,4)	TRBD2*00(50)	TRBJ2-1*00(106,4)
CASSLD_GNTIYF	4546	10	0.0123224	TGTGCCAGCAGCTTAGACAGGGGAACACCATATATTTT	HHHHHHHHHHHHHHHHHHHHIIHGHHHHHHHHHHHHHH	TRBV5-4_00(185,2),TRBV11-3_00(181)	TRBD1*00(40)	TRBJ1-3*00(211,6)
CSARDR_NSPLHF	4547	10	0.0123224	TGCAGTGCTAGGGACAGGGGAATTCACCCCTCCACTTT	HHHHHHHHHHHHHHGHHHHHHHHHGGGGGHHHHHHHHH	TRBV20-1_00(987,4)	TRBD1*00(45)	TRBJ1-6*00(149)
CSEVAV_RNTIYF	4548	10	0.0123224	TGCAGTGAAGTCGCGGTAAGCGAAACACCATATATTTT	HHHHHHHGGGGGGGHHGHGGGHHGHHGHHHHHHHHHHH	TRBV20-1_00(927,1)		TRBJ1-3*00(215)
CATSTD_RDGYTF	4549	10	0.0123224	TGTGCCACCAGCACAGACGAGAGATGGCTACACCTTC	HHHHHHHHHHHHHHHGGGHHHHHHHHHHHHHHGGGGG	TRBV24-1_00(829)		TRBJ1-2*00(134)
CASSKD_NQPQHF	4550	10	0.0123224	TGTGCCAGTAGTAAAGATTAATCAGCCCCAGCATTTT	HHHHHHHHHHHHHHHHHHHHHHGGGGGHHHHHHHHHH	TRBV19_00(941,8)		TRBJ1-5*00(185)
CASSLH_AYGYTF	4551	10	0.0123224	TGTGCCAGCAGTTTACACCGCATATGGCTACACCTTC	HHHHHHHHHHHHHHGGGGGHHHHHHHHHHHHHGGGGG	TRBV28_00(731,6)		TRBJ1-2*00(134,8)
CASS*G_LQGYTF	4552	10	0.0123224	TGTGCCAGCAGTTGAGGGGCTGCAAGGCTACACCTTC	HHHHHHHHHHHHHGHGGHHHHHHHHHHHHHHHGGGGG	TRBV27_00(743,9)	TRBD1*00(25),TRBD2*00(25)	TRBJ1-2*00(140,8)
CASSLQ_VVGYTF	4553	10	0.0123224	TGTGCCAGCAGCTTGCAGGGTGGTTGGCTACACCTTC	HHHGHHHHHHHHHHHHHGGGGGGHHHHHHHHHGGGGG	TRBV5-6_00(366,4)	TRBD1*00(25)	TRBJ1-2*00(104,6)
CASRPR_GYGYTF	4554	10	0.0123224	TGTGCCAGCAGACCACGGAGGTTATGGCTACACCTTC	HHHGHHHHHHHHGGHGHHHHHHHHHHHHHHHHGGGGG	TRBV5-6_00(516,2)	TRBD2*00(25)	TRBJ1-2*00(134,8)
CSDSGT_AYEQYF	4555	10	0.0123224	TGCAGCGACTCCGGGACAGGCCTACGAGCAGTACTTC	HHHHHHHGGGGGHHHHGHHHGGGGGHHHHHHHGGGGG	TRBV29-1_00(941,7)	TRBD1*00(50)	TRBJ2-7*00(124,4)
CAWSGGDYGYTF	4556	10	0.0123224	TGTGCCTGGTCAGGGGGCGACTATGGCTACACCTTC	HHHHGHHHHHGGGGGGGGHHHHHHHHHHHHHGGGGG	TRBV30_00(890,7)	TRBD1*00(45)	TRBJ1-2*00(157,4)
CAWGTGGYEQYF	4557	10	0.0123224	TGTGCCTGGGGGACAGGGGGCTACGAGCAGTACTTC	HHHHGGGGHHHHHGGGGHHGGGGGHHHHHHHGGGGG	TRBV30_00(719,6)	TRBD1*00(55)	TRBJ2-7*00(108,7)
CAWTRSGTEAFF	4558	10	0.0123224	TGTGCCTGGACTAGATCGGGCACTGAAGCTTTCTTT	HHHHHHHHHHHHHGGGGHHHHHHHHHHHHHHHHHHH	TRBV30_00(917,4)		TRBJ1-1*00(205)
CAWTPGVKGYTF	4559	10	0.0123224	TGTGCCTGGACCCCAGGGGTTAAGGGCTACACCTTC	HHHHHHHHGGGGHGGGHHHHHHHHHHHHHHHGGGGG	TRBV30_00(926)	TRBD1*00(30)	TRBJ1-2*00(115,6)
CAWTMTSLEQYF	4560	10	0.0123224	TGTGCCTGGACAATGACCTCCTTGGAGCAGTACTTC	HHHHHHHHHHHHHHHGGHHGHHHHHHHHHHHGGGGG	TRBV30_00(911)		TRBJ2-7*00(63)
CAWSRRGVEAFF	4561	10	0.0123224	TGTGCCTGGAGTCGTAGGGGCGTGGAAGCTTTCTTT	HHHHHHHHGGGGGHGHGGGGGHHHHHHHHHHHHHHH	TRBV30_00(923,4)	TRBD1*00(30)	TRBJ1-1*00(185)
CAWSVLTGGYTF	4562	10	0.0123224	TGTGCCTGGAGTGTCTTAACGGGTGGCTACACCTTC	HHHHHHHHHHHHHHHGGHGGGHHHHHHHHHHGGGGG	TRBV30_00(942,8)		TRBJ1-2*00(137,4)
CAWSVRTTEQFF	4563	10	0.0123224	TGTGCCTGGAGTGTACGGACCACGGAGCAGTTCTTC	HHHHHHHHHHHGGHHGHHHGGHGHHHHHHHHGGGGG	TRBV30_00(852,6)		TRBJ2-1*00(124)
CAWSVGPVEQFF	4564	10	0.0123224	TGTGCCTGGAGTGTAGGCCCGGTTGAGCAGTTCTTC	HHHHHHHHHHHHHHGGGGGGHHHHHHHHHHHGGGGG	TRBV30_00(946,5)	TRBD1*00(25),TRBD2*00(25)	TRBJ2-1*00(120,6)
CAWSELNQPQHF	4565	10	0.0123224	TGTGCCTGGAGTGAGCTTAATCAGCCCCAGCATTTT	HHHHHHHHHHHHHHHHHHHHHGGGGGHHHHHHHHHH	TRBV30_00(843,9)		TRBJ1-5*00(175,2)
CAWSTAGNEQFF	4566	10	0.0123224	TGTGCCTGGAGTACAGCGGGGAATGAGCAGTTCTTC	HHHHHHHHHHHHGGGGGHHHHHHHHHHHHHHGGGHG	TRBV30_00(816,7)	TRBD2*00(30)	TRBJ2-1*00(131,6)
CAWSRTNQPQHF	4567	10	0.0123224	TGTGCCTGGAGTAGGACAAATCAGCCCCAGCATTTT	HHHHHHHHHHHHHHHHHHHHHGGGGGHHHHHHHHHH	TRBV30_00(938,2)	TRBD1*00(25)	TRBJ1-5*00(183,4)
CAWSPGGYGYTF	4568	10	0.0123224	TGTGCCTGGAGCCCGGGGGGGTATGGCTACACCTTC	HHHHHHHGHGGGGGGGGHHHHHHHHHHHHHHGGGGG	TRBV30_00(931,6)	TRBD1*00(30),TRBD2*00(30)	TRBJ1-2*00(139)
CAWRNRDNGYTF	4569	10	0.0123224	TGTGCCTGGAGAAACAGGGACAATGGCTACACCTTC	HHHHHHHHHHHHHHHHHHHHHHHHHHHHHHHGGGGG	TRBV30_00(921,4)	TRBD1*00(30)	TRBJ1-2*00(131,4)
CAWNGRSYGYTF	4570	10	0.0123224	TGTGCCTGGAATGGGCGAAGCTATGGCTACACCTTC	HHHHHHHHHHHGGGGGHHHHHHHHHHHHHHHGGGGG	TRBV30_00(818)	TRBD1*00(25)	TRBJ1-2*00(160,8)
CAGHRSGNTIYF	4571	10	0.0123224	TGTGCCGGACATCGCTCTGGAAACACCATATATTTT	HGGGGGHHHGHGGHHHHIIIHGHHHHHHHHHHHHHH	TRBV30_00(894,8)	TRBD1*00(25)	TRBJ1-3*00(243,4)
CAGEQGANIQYF	4572	10	0.0123224	TGTGCCGGAGAACAGGGAGCGAACATTCAGTACTTC	HGGGGGHHHHHHHHGGHGGGHHHHHHHHHHHGGGGG	TRBV30_00(897,7)	TRBD1*00(34)	TRBJ2-4*00(134)
CATSEEGRPQHF	4573	10	0.0123224	TGTGCCACCAGTGAGGAGGGCCGGCCCCAGCATTTT	HHHHHHHHHHHHHHHHHGGGGGGGGGHHHHHHHHHH	TRBV24-1_00(757,6)	TRBD2*00(40)	TRBJ1-5*00(155,8)
CATSRGTNEQFF	4574	10	0.0123224	TGTGCCACCAGCAGAGGTACAAATGAGCAGTTCTTC	HHHHGHHHHHHHHHHHHHHHHHHHHHHHHHHGGGGG	TRBV15_00(839)		TRBJ2-1*00(145,2)
CATEDSTDTQYF	4575	10	0.0123224	TGTGCCACGGAGGACAGCACAGATACGCAGTATTTT	HHHHHHHHHHHHHHHHHHHHHHGGGGHHHHHHHHHH	TRBV10-3_00(694,1)	TRBD2*00(25)	TRBJ2-3*00(175,9)
CASSYINQPQHF	4576	10	0.0123224	TGTGCCAGTTCCTACATTAATCAGCCCCAGCATTTT	HHHHHHHHHHHHHHHHHHHHHGGGGGHHHHHHHHHH	TRBV19_00(905,4)		TRBJ1-5*00(183,4)
CASSRTGVSQFF	4577	10	0.0123224	TGTGCCAGTAGTCGGACGGGAGTTTCGCAGTTCTTC	HHHHHHHHHHHHHGGHGHHHHGGGGGHHHHHGGGGG	TRBV19_00(747,6)	TRBD2*00(30)	TRBJ2-1*00(125,8)
CASSIWDGGYTF	4578	10	0.0123224	TGTGCCAGTAGTATTTGGGACGGTGGCTACACCTTC	HHHHHHHHHHHHHHHHGGGHGHHHHHHHHHHGGGGG	TRBV19_00(838,9)	TRBD1*00(25),TRBD2*00(25)	TRBJ1-2*00(133,2)
CASSIPSGWAFF	4579	10	0.0123224	TGTGCCAGTAGTATTCCGTCCGGATGGGCTTTCTTT	HHHHHHHHHHHHGGGGGGGGGHHHHHHHHHHHHHHH	TRBV19_00(842,5)		TRBJ1-1*00(167,4)
CASSIGRNVLTF	4580	10	0.0123224	TGTGCCAGTAGTATAGGGCGCAACGTCCTGACTTTC	HHHHHHHHHHHHHHGGGGGGHGGGHHHHHHHGGGGG	TRBV19_00(756,2)		TRBJ2-6*00(135,5)
CASSTRDSGYTF	4581	10	0.0123224	TGTGCCAGTAGTACCCGGGACAGTGGCTACACCTTC	HHHHHHHHHHHGGGGGHHHHHHHHHHHHHHHGGGGG	TRBV19_00(927,6)	TRBD1*00(50)	TRBJ1-2*00(134,2)
CASSTRGGEQFF	4582	10	0.0123224	TGTGCCAGTAGTACCCGAGGGGGTGAGCAGTTCTTC	HHHHHHHHHHHGHGGGGGGGHHHHHHHHHHHGGGGG	TRBV19_00(741,8)	TRBD1*00(30)	TRBJ2-1*00(137,4)
CASSSGSNEQFF	4583	10	0.0123224	TGTGCCAGTAGTAGCGGGAGTAATGAGCAGTTCTTC	HHHHHHHHHHGGGGGHHHHHHHHHHHHHHHHGGGGG	TRBV19_00(928,2)	TRBD2*00(35)	TRBJ2-1*00(139)
CASSGGTYEQYF	4584	10	0.0123224	TGTGCCAGTAGCGGAGGGACCTACGAGCAGTACTTC	HHHHHHHHHGGGGHHHHHHGGGGGHHHHHHHGGGGG	TRBV19_00(749,1)	TRBD2*00(30)	TRBJ2-7*00(126,8)
CASRYREEGQFF	4585	10	0.0123224	TGTGCCAGTAGATACAGGGAGGAGGGGCAGTTCTTC	HHHHHHHHHHHHHHHHGHHHGGHGHHHHHHHGGGGG	TRBV19_00(923,6)	TRBD1*00(30),TRBD2*00(30)	TRBJ2-1*00(109,8)
CASRQGRDSYTF	4586	10	0.0123224	TGTGCCAGTAGACAGGGGCGTGACAGCTACACCTTC	HHHHHHHHHHHHGHGGGHGHHHHHHHHHHHHGGGGG	TRBV19_00(908,8)	TRBD1*00(35)	TRBJ1-2*00(127,4)
CASRTGSTEAFF	4587	10	0.0123224	TGTGCCAGTAGAACAGGGTCCACTGAAGCTTTCTTT	HHHHHHHHHHHHHHHGHHHHIHHHHHHHHHHHHHHH	TRBV19_00(898,9)	TRBD1*00(30)	TRBJ1-1*00(205)
CASLGQGNEQYF	4588	10	0.0123224	TGTGCCAGCTTGGGACAGGGGAACGAGCAGTACTTC	HHHHHHHHHHHHHHHGHHHHHGGGHHHHHHHGGGGG	TRBV6-5_00(428),TRBV6-6_00(409)	TRBD1*00(50)	TRBJ2-7*00(101,7)
CASSNWNTEAFF	4589	10	0.0123224	TGTGCCAGCTCTAATTGGAACACTGAAGCTTTCTTT	HHHHHHHHHHHHHHHHHHHHHHHHHHHHHHHHHHHH	TRBV6-1_00(667,6)		TRBJ1-1*00(220)
CASSPSNAGYTF	4590	10	0.0123224	TGTGCCAGCTCACCCTCGAACGCTGGCTACACCTTC	HHHGHHHHHHGGGGHHGGGGGGHHHHHHHHHGGGGG	TRBV18_00(995,2)		TRBJ1-2*00(125,9)
CASSPQNYGYTF	4591	10	0.0123224	TGTGCCAGCTCACCACAGAACTATGGCTACACCTTC	HHHGHHHHHHGHHHHHHHHHHHHHHHHHHHHGGGGG	TRBV18_00(1007,9)		TRBJ1-2*00(163,8)
CASSPQDNEQFF	4592	10	0.0123224	TGTGCCAGCTCACCACAAGACAATGAGCAGTTCTTC	HHHGHHHHHHGHGHHHHHHHHHHHHHHHHHHGGGGG	TRBV18_00(1073,5)		TRBJ2-1*00(147,1)
CASSRVNTEAFF	4593	10	0.0123224	TGTGCCAGCTCACGAGTGAACACTGAAGCTTTCTTT	HHHGHHHHGHHHGHHHHIIHHHHHHHHHHHHHHHHH	TRBV18_00(980,6)		TRBJ1-1*00(225)
CASWTGGSPLHF	4594	10	0.0123224	TGTGCCAGCTGGACAGGAGGATCACCCCTCCACTTT	HHHHHHHHHHHHHHHHHHHHHHGGGGGHHHHHHHHH	TRBV6-1_00(517,6)	TRBD1*00(35)	TRBJ1-6*00(134)
CASGSSYNEQFF	4595	10	0.0123224	TGTGCCAGCGGGAGCTCCTACAATGAGCAGTTCTTC	HHHGGGGGGGHHHHHHHHHHHHHHHHHHHHHGGGGG	TRBV11-1_00(460,2),TRBV11-2_00(428,1)		TRBJ2-1*00(198,2)
CASDEGHGGYTF	4596	10	0.0123224	TGTGCCAGCGATGAGGGACATGGTGGCTACACCTTC	HHHHHHHHHHHHHHHHHHHHHHHHHHHHHHHGGGGG	TRBV6-5_00(261,1)	TRBD1*00(30)	TRBJ1-2*00(129,5)
CASETVDYEQYF	4597	10	0.0123224	TGTGCCAGCGAGACAGTCGACTACGAGCAGTACTTC	HHHHHHHHHHHHHGGGGGHGGGGGHHHHHHHGGGGG	TRBV6-3_00(347,6),TRBV6-2_00(310,4)	TRBD1*00(25)	TRBJ2-7*00(126,3)
CASIGRNEKLFF	4598	10	0.0123224	TGTGCCAGCATAGGGCGGAATGAAAAACTGTTTTTT	HHHHHHHHHHHGGGGHHHHHHHGHHHHHHGGHHHHH	TRBV6-1_00(503,3)	TRBD1*00(25),TRBD2*00(25)	TRBJ1-4*00(199)
CASSFRGTEAFF	4599	10	0.0123224	TGTGCCAGCAGTTTTCGGGGGACTGAAGCTTTCTTT	HHHGHHHHHHHGGGGGGHHHIHHHHHHHHHHHHHHH	TRBV6-1_00(270,8)	TRBD1*00(25)	TRBJ1-1*00(200,6)
CASSLAGRGYTF	4600	10	0.0123224	TGTGCCAGCAGTTTGGCAGGTCGGGGCTACACCTTC	HHHGHHHHHHHHHHHHHGGGGGGHHHHHHHHGGGGG	TRBV28_00(645,4)		TRBJ1-2*00(119,8)
CASSLGFTEAFF	4601	10	0.0123224	TGTGCCAGCAGTTTGGGCTTCACTGAAGCTTTCTTT	HHHGHHHHHHHHHHHHIHHHIHHHHHHHHHHHHHHH	TRBV12-3_00(384,4),TRBV12-4_00(384,4)		TRBJ1-1*00(203,4)
CASSLLGNTIYF	4602	10	0.0123224	TGTGCCAGCAGTTTACTCGGAAACACCATATATTTT	HHHGHHHHHHHHHHGGGGIIHGHHHHHHHHHHHHHH	TRBV12-4_00(891,5),TRBV12-3_00(820,3)		TRBJ1-3*00(232,8)
CASSYPHTEAFF	4603	10	0.0123224	TGTGCCAGCAGTTACCCCCACACTGAAGCTTTCTTT	HHHHHHHHHHHHHGGHGGHHHHHHHHHHHHHHHHHH	TRBV6-5_00(637,3)		TRBJ1-1*00(207,1)
CASSPGVDGYTF	4604	10	0.0123224	TGTGCCAGCAGTCCGGGGGTGGATGGCTACACCTTC	HHHHHHHHHGGGGGGGGHHHHHHHHHHHHHHGGGGG	TRBV6-1_00(346,5)	TRBD1*00(25),TRBD2*00(25)	TRBJ1-2*00(114,3)
CASSPTADTQYF	4605	10	0.0123224	TGTGCCAGCAGTCCGACTGCAGATACGCAGTATTTT	HHHHHHHHHGGGGGHHHHHHHHGGGGHHHHHHHHHH	TRBV6-1_00(467,6)		TRBJ2-3*00(159)
CASSPGEWGYTF	4606	10	0.0123224	TGTGCCAGCAGTCCAGGGGAATGGGGCTACACCTTC	HHHHHHHHHHHHHGHHHHHHHGGHHHHHHHHGGGGG	TRBV28_00(466,5)	TRBD1*00(30)	TRBJ1-2*00(130,5)
CASSRTGETQFF	4607	10	0.0123224	TGTGCCAGCAGTCGGACAGGGGAGACCCAGTTCTTC	HHHHHHHHGGGGGHHHGHGHHHHHHHHHHHHGGGGG	TRBV6-1_00(402)	TRBD1*00(45)	TRBJ2-1*00(89,4)
CASSVKGQPQHF	4608	10	0.0123224	TGTGCCAGCAGTGTTAAGGGTCAGCCCCAGCATTTT	HHHHHHHHHHHHHHHHHHHHHGGGGGHHHHHHHHHH	TRBV6-5_00(422,7)		TRBJ1-5*00(172,4)
CASSDENTEAFF	4609	10	0.0123224	TGTGCCAGCAGTGATGAGAACACTGAAGCTTTCTTT	HHHHHHHHHHHHHHHIHHHHIHHHHHHHHHHHHHHH	TRBV6-1_00(427,9),TRBV6-5_00(406,8)		TRBJ1-1*00(218,4)
CASSEGNQPQHF	4610	10	0.0123224	TGTGCCAGCAGTGAGGGCAATCAGCCCCAGCATTTT	HHHHHHHHHHHHHHHHHHHHHHGGGGHHHHHHHHHH	TRBV6-1_00(251,2),TRBV27_00(244,5)		TRBJ1-5*00(195)
CASSESLGEQYF	4611	10	0.0123224	TGTGCCAGCAGTGAATCCCTTGGCGAGCAGTACTTC	HHHHHHHHHHHHHHHHHHHHHGGGHHHHHHHGGGGG	TRBV25-1_00(991,8)		TRBJ2-7*00(88)
CASSEPPSPLHF	4612	10	0.0123224	TGTGCCAGCAGTGAACCCCCTTCACCCCTCCACTTT	HHHHHHHHHHHHHHHHHGHHHHGGGGGHHHHHHHHH	TRBV2_00(693,6)	TRBD1*00(25)	TRBJ1-6*00(139)
CASSTDTYGYTF	4613	10	0.0123224	TGTGCCAGCAGTACCGACACCTATGGCTACACCTTC	HHHGHHHHHHGHGGGHHHHHHHHHHHHHHHHGGGGG	TRBV12-3_00(661,1),TRBV12-4_00(661,1)		TRBJ1-2*00(148,2)
CASSFRNQPQHF	4614	10	0.0123224	TGTGCCAGCAGCTTTCGCAATCAGCCCCAGCATTTT	HHHHHHHHHHHGGGGHHHHHHHGGGGHHHHHHHHHH	TRBV7-9_00(560,7)		TRBJ1-5*00(195)
CASSFSAEGYTF	4615	10	0.0123224	TGTGCCAGCAGCTTTAGCGCGGAGGGCTACACCTTC	HHHGHHHHHHHHHGGGGGGGGHHHHHHHHHHGGGGG	TRBV7-9_00(651,1)		TRBJ1-2*00(117,9)
CASSFLGHGYTF	4616	10	0.0123224	TGTGCCAGCAGCTTCCTGGGGCATGGCTACACCTTC	HHHGHHHHHHHHHHGGGGHHHHHHHHHHHHHGGGGG	TRBV7-9_00(637,4)	TRBD1*00(25)	TRBJ1-2*00(119,8)
CASSLDVYGYTF	4617	10	0.0123224	TGTGCCAGCAGCTTGGACGTCTATGGCTACACCTTC	HHHGHHHHHHGHHGGGGGHHHHHHHHHHHHHGGGGG	TRBV11-2_00(453)		TRBJ1-2*00(145)
CASSLENYGYTF	4618	10	0.0123224	TGTGCCAGCAGCTTGGAGAACTATGGCTACACCTTC	HHHGHHHHHHGHHHHHHHHHHHHHHHHHHHHGGGGG	TRBV5-6_00(514,6)		TRBJ1-2*00(159)
CASSLTKGEQYF	4619	10	0.0123224	TGTGCCAGCAGCTTAACAAAAGGCGAGCAGTACTTC	HHHHHHHHHHHHHHHHHHHGGGGGHHHHHHHGGGGG	TRBV7-9_00(754,9)		TRBJ2-7*00(89,6)
CASSSYSYGYTF	4620	10	0.0123224	TGTGCCAGCAGCTCCTACAGCTATGGCTACACCTTC	HHHGHHHHHHHHHHHHHHHHHHHHHHHHHHHGGGGG	TRBV5-4_00(703,5)		TRBJ1-2*00(159,8)
CASSSSPQRAFF	4621	10	0.0123224	TGTGCCAGCAGCTCGTCGCCCCAGCGAGCTTTCTTT	HHHGHHHHHGGGGGGGGGGGGGGGGHHHHHHHHHHH	TRBV11-2_00(283,1)	TRBD1*00(30)	TRBJ1-1*00(175)
CASSLQGHTIYF	4622	10	0.0123224	TGTGCCAGCAGCCTCCAGGGACACACCATATATTTT	HHHGHHHHHHGGHHHHHIIIHGHHHHHHHHHHHHHH	TRBV7-9_00(742,9)		TRBJ1-3*00(202,5)
CASSRTHNEQFF	4623	10	0.0123224	TGTGCCAGCAGCCGTACACACAATGAGCAGTTCTTC	HHHGHHHGGGGGHHHHHHHHHHHHHHHHHHHGGGHG	TRBV5-6_00(420,1)		TRBJ2-1*00(157,4)
CASSRQGEKLFF	4624	10	0.0123224	TGTGCCAGCAGCCGACAGGGGGAAAAACTGTTTTTT	HHHHHHHGGGGGGHHGGGHHHHGHHHHHHGGHHHHH	TRBV14_00(1017,2)	TRBD1*00(40)	TRBJ1-4*00(185)
CASSQQGYGYTF	4625	10	0.0123224	TGTGCCAGCAGCCAACAGGGGTACGGCTACACCTTC	HHHHHHHHGHHHHHHGGHHGGGGGHHHHHHHGGGGG	TRBV7-9_00(840,4)	TRBD1*00(35)	TRBJ1-2*00(102,7)
CASSGVANVLTF	4626	10	0.0123224	TGTGCCAGCAGCGGGGTCGCCAACGTCCTGACTTTC	HHHGHHHGGGGGGGGGGGHHHGGGHHHHHHHGGGGG	TRBV28_00(812,2)		TRBJ2-6*00(143,2)
CASSTYNSPLHF	4627	10	0.0123224	TGTGCCAGCAGCACGTATAATTCACCCCTCCACTTT	HHHHHHHHHHHHHHHHHHHHHHHHHHGHHHHHHHHH	TRBV13_00(472,9)		TRBJ1-6*00(164)
CASSRAEDEQFF	4628	10	0.0123224	TGTGCCAGCAGCAGGGCGGAGGATGAGCAGTTCTTC	HHHHHHHHHHHHGGGGGHHHHHHHHHHHHHHGGGGG	TRBV6-1_00(616,3)	TRBD1*00(25),TRBD2*00(25)	TRBJ2-1*00(120,8)
CASRQGRYGYTF	4629	10	0.0123224	TGTGCCAGCAGGCAGGGACGATATGGCTACACCTTC	HHHHHHHHHHHHHHGGHHGHHHHHHHHHHHHGGGGG	TRBV6-5_00(436,3)	TRBD1*00(25),TRBD2*00(25)	TRBJ1-2*00(143,2)
CASRGDAHEQYF	4630	10	0.0123224	TGTGCCAGCAGGGGGGACGCCCACGAGCAGTACTTC	HHHHHHHHGHHHHGGGGGGGGHGGHHHHHHHGGGGG	TRBV2_00(882)	TRBD1*00(34)	TRBJ2-7*00(79,8)
CASRRADYGYTF	4631	10	0.0123224	TGTGCCAGCAGGAGGGCGGACTATGGCTACACCTTC	HHHHHHHHHHHHGGGGGHHHHHHHHHHHHHHGGGGG	TRBV27_00(275,2)	TRBD2*00(30)	TRBJ1-2*00(154,8)
CASRVPNQPQHF	4632	10	0.0123224	TGTGCCAGCAGAGTTCCAAATCAGCCCCAGCATTTT	HHHHHHHHHHHHHHHHHHHHHHHHHHHHHHHHHHHH	TRBV2_00(873)		TRBJ1-5*00(185)
CASNREGGPQHF	4633	10	0.0123224	TGTGCCAGCAATCGGGAAGGGGGCCCCCAGCATTTT	HHHHHHHHGHHHHHHHHGGGGGGGGGHHHHHHHHHH	TRBV2_00(679,3)	TRBD1*00(39)	TRBJ1-5*00(155)
CASKEGDSPLHF	4634	10	0.0123224	TGTGCCAGCAAGGAAGGGGACTCACCCCTCCACTTT	HHHHHHHHHHHHHHHHHHHHHHGGGGGHHHHHHHHH	TRBV10-3_00(322),TRBV6-1_00(312,7)	TRBD1*00(25),TRBD2*00(25)	TRBJ1-6*00(130,9)
CASKEGAQPQHF	4635	10	0.0123224	TGTGCCAGCAAAGAGGGGGCCCAGCCCCAGCATTTT	HHHHHHHHHHHHHHHHGHHGGGGGGGHHHHHHHHHH	TRBV2_00(863,1)	TRBD1*00(35)	TRBJ1-5*00(170)
CASSPRNTEAFF	4636	10	0.0123224	TGCGCCAGCAGTCCGCGGAACACTGAAGCTTTCTTT	HHHGHHHHHHHGHHGGIIHHHHHHHHHHHHHHHHHH	TRBV6-5_00(462,8)		TRBJ1-1*00(220)
CASSQSNKEQYF	4637	10	0.0123224	TGCGCCAGCAGCCAGAGCAACAAGGAGCAGTACTTC	HHHGHHHGGHHHHHHHHHHHHHHHHHHHHHHGGGGG	TRBV4-1_00(678,4)		TRBJ2-7*00(59,9)
CASSQAHYGYTF	4638	10	0.0123224	TGCGCCAGCAGCCAAGCCCATTATGGCTACACCTTC	HHHGHHHGGHHGGHHHHHHHHHHHHHHHHHHGGGGG	TRBV4-1_00(876,6)		TRBJ1-2*00(143,2)
CSADLRGYEQYF	4639	10	0.0123224	TGCAGTGCTGATCTCCGGGGATACGAGCAGTACTTC	HHHHHHHHHHHGGGGGGHHHHGGGHHHHHHHGGGGG	TRBV20-1_00(975,8)	TRBD1*00(25),TRBD2*00(25)	TRBJ2-7*00(110,4)
CSADRQGETQFF	4640	10	0.0123224	TGCAGTGCTGATAGACAGGGCGAGACCCAGTTCTTC	HHHHHHHHHHHHHHHHGGGGHHHHHHHHHHHGGGGG	TRBV20-1_00(979)	TRBD1*00(35)	TRBJ2-1*00(65),TRBJ2-5*00(59)
CSARASNQPQHF	4641	10	0.0123224	TGCAGTGCTAGGGCGAGCAATCAGCCCCAGCATTTT	HHHHHHHHHGGGGGHHHHHHHGGGGGHHHHHHHHHH	TRBV20-1_00(985,8)		TRBJ1-5*00(197,4)
CSARREGLVQYF	4642	10	0.0123224	TGCAGTGCTAGGAGGGAGGGGCTGGTTCAGTACTTC	HHHHHHHHHHGHHGGGHGGGHHHHHHHHHHHHHHGG	TRBV20-1_00(945,7)	TRBD2*00(35)	TRBJ2-4*00(112,2)
CSARLGVHGYTF	4643	10	0.0123224	TGCAGTGCTAGACTTGGGGTCCATGGCTACACCTTC	HHHHHHHHHHHHHGGGGHHHHHHHHHHHHHHGGGGG	TRBV20-1_00(997,2)		TRBJ1-2*00(145,5)
CSARASRFQAFF	4644	10	0.0123224	TGCAGTGCTAGAGCTTCTAGGTTCCAGGCTTTCTTT	HHHHHHHHHHHHHHHHHHHGHHHHHHHHHHHHHHHH	TRBV20-1_00(1005,4)		TRBJ1-1*00(168,4)
CSARDRNYGYTF	4645	10	0.0123224	TGCAGTGCTAGAGACAGAAACTATGGCTACACCTTC	HHHHHHHHHHHHHHHHHHHHHHHHHHHHHHHGGGGG	TRBV20-1_00(1003,4)		TRBJ1-2*00(151,4)
CSARRGNTEAFF	4646	10	0.0123224	TGCAGTGCTAGAAGGGGGAACACTGAAGCTTTCTTT	HHHHHHHHHHHHGGHIHHIHHHHHHHHHHHHHHHHH	TRBV20-1_00(997,6)	TRBD1*00(25)	TRBJ1-1*00(216,4)
CSARDSNQPQHF	4647	10	0.0123224	TGCAGTGCCCGGGACTCTAATCAGCCCCAGCATTTT	HHHHGGGGGGHHHHHHHHHHHGGGGGHHHHHHHHHH	TRBV20-1_00(970,8)	TRBD2*00(40),TRBD1*00(35)	TRBJ1-5*00(185)
CSAQGGDYGYTF	4648	10	0.0123224	TGCAGTGCCCAGGGTGGCGACTATGGCTACACCTTC	HHHHGHHGHHHGHGGGGGHHHHHHHHHHHHHGGGGG	TRBV20-1_00(972,4)	TRBD1*00(25)	TRBJ1-2*00(133,8)
CSAGTGGDGYTF	4649	10	0.0123224	TGCAGTGCCGGGACAGGGGGCGATGGCTACACCTTC	HHHHGGGGGHHHHGGGGGGGGHHHHHHHHHHGGGGG	TRBV20-1_00(968,2)	TRBD1*00(70)	TRBJ1-2*00(137,1)
CSAVRGLGGYTF	4650	10	0.0123224	TGCAGTGCAGTCAGGGGTTTGGGGGGCTACACCTTC	HHHHHHHHHHHGGGGGHHGGGGGHHHHHHHHGGGGG	TRBV20-1_00(969,8)	TRBD1*00(30)	TRBJ1-2*00(98,6)
CSVGRAGVEQYF	4651	10	0.0123224	TGCAGCGTTGGGAGAGCGGGAGTGGAGCAGTACTTC	HGHHHHGHHHHHHGGGGHHHHHHHHHHHHHHGGGGG	TRBV29-1_00(946,5)	TRBD2*00(40)	TRBJ2-4*00(71,2)
CSVDQGGETQFF	4652	10	0.0123224	TGCAGCGTTGACCAGGGTGGAGAGACCCAGTTCTTC	HHHHHHHHHHHHHHGHHHHHHHHHHHHHHHHGGGGG	TRBV29-1_00(952,6)	TRBD1*00(25)	TRBJ2-1*00(78),TRBJ2-5*00(72,6)
CSVTEGRNEQFF	4653	10	0.0123224	TGCAGCGTTACGGAGGGCCGCAATGAGCAGTTCTTC	HHHHHHGGHHGGHHGGGGGHHHHHHHHHHHHGGGGG	TRBV29-1_00(750,3)	TRBD2*00(40)	TRBJ2-1*00(139,8)
CSGGQANEKLFF	4654	10	0.0123224	TGCAGCGGGGGACAGGCGAATGAAAAACTGTTTTTT	HHHHHHGHHHHHHGGGHHHHHHGHHHHHHGGHHHHH	TRBV29-1_00(919,4)	TRBD1*00(40)	TRBJ1-4*00(198,2)
CAWGTL_YGYTF	4655	10	0.0123224	TGTGCCTGGGGGACACTCTCTATGGCTACACCTTC	HHHHGGGGHHHHHHHGHHHHHHHHHHHHHHGGGGG	TRBV30_00(914,1)	TRBD1*00(30)	TRBJ1-2*00(141,7)
CAWSPL_YGYTF	4656	10	0.0123224	TGTGCCTGGAGTCCCCTAACTATGGCTACACCTTC	HHHHHHHHHHGGGHHHHHHHHHHHHHHHHHGGGGG	TRBV30_00(942,6)		TRBJ1-2*00(183,9)
CASSHK_NEQFF	4657	10	0.0123224	TGTGCCAGCAGCCACAAGGCAATGAGCAGTTCTTC	HHHHHHHGGHHHHHHHHHHHHHHHHHHHHHGGGGG	TRBV7-9_00(571,6)		TRBJ2-1*00(144)
CASSLL_GHWFF	4658	10	0.0123224	TGTGCCAGCAGCCTACTCGGGACATTGGTTCTTC	HHHGHHHGHHHHHHGGGGHHHHHHHHHHHGGGGG	TRBV14_00(915,8)	TRBD1*00(35),TRBD2*00(30)	TRBJ2-1*00(107,4)
CASSSN_GEQYF	4659	10	0.0123224	TGTGCCAGCAGCAGTAACGGGCGAGCAGTACTTC	HHHHHHHHHHHHHHGHHHGGGGHHHHHHHGGGGG	TRBV6-1_00(467)		TRBJ2-7*00(71,1)
CASKDR_DGYTF	4660	10	0.0123224	TGTGCCAGCAAAGACAGACGATGGCTACACCTTC	HHHHHHHHHHHHHHHHHHGHHHHHHHHHHGGGGG	TRBV27_00(718,4)	TRBD1*00(25)	TRBJ1-2*00(142,4)
CAWMRGYGYTF	4661	10	0.0123224	TGTGCCTGGATGAGGGGCTATGGCTACACCTTC	HHHHHHHHHHHGHGHHHHHHHHHHHHHHGGGGG	TRBV30_00(912,3)	TRBD1*00(25),TRBD2*00(25)	TRBJ1-2*00(139,8)
CAWSAYNEQFF	4662	10	0.0123224	TGTGCCTGGAGTGCATACAATGAGCAGTTCTTC	HHHHHHHHHHHHHHHHHHHHHHHHHHHHGGGGG	TRBV30_00(926,6)		TRBJ2-1*00(148,2)
CAITKEGEQFF	4663	10	0.0123224	TGTGCCATCACGAAAGAAGGCGAGCAGTTCTTC	HHHHHHHHHHHHHHHHGGGGGHHHHHHHGGGGG	TRBV10-3_00(367,5)		TRBJ2-1*00(123)
CAIRGTIGYTF	4664	10	0.0123224	TGTGCCATCAGGGGGACTATCGGCTACACCTTC	HHHHHHHHHHHHHHHHGGGGGHHHHHHHGGGGG	TRBV10-3_00(606)		TRBJ1-2*00(127,7)
CATSGSYGYTF	4665	10	0.0123224	TGTGCCACCAGTGGATCATATGGCTACACCTTC	HHHHHHHHHHHHHHHHHHHHHHHHHHHHGGGGG	TRBV24-1_00(943,6)		TRBJ1-2*00(155,8)
CATSSGRKQYF	4666	10	0.0123224	TGTGCCACCAGCAGTGGGCGCAAGCAGTACTTC	HHHHGHHHHHHHHGGGGGGHHHHHHHHHGGGGH	TRBV15_00(930,2)	TRBD1*00(30)	TRBJ2-7*00(76,9)
CASLPG*GYTF	4667	10	0.0123224	TGTGCCAGTCTTCCAGGGTAGGGCTACACCTTC	HHHHHHHHHHHHHHHHHHHHHHHHHHHHGGGGG	TRBV19_00(894,8)	TRBD1*00(25)	TRBJ1-2*00(126,3)
CASSIGGEQYF	4668	10	0.0123224	TGTGCCAGTAGTATAGGAGGGGAGCAGTACTTC	HHHHHHHHHHHHHHHGGHGGHHHHHHHHGGGGG	TRBV19_00(916,8)	TRBD2*00(25)	TRBJ2-7*00(68,6)
CASSKNEKLFF	4669	10	0.0123224	TGTGCCAGTAGCAAGAATGAAAAACTGTTTTTT	HHHHHHHHHHHHHHHHHHHGHHHHHHGGHHHHH	TRBV19_00(915,4)		TRBJ1-4*00(196,6)
CASSHQYEQYF	4670	10	0.0123224	TGTGCCAGCTCCCATCAATACGAGCAGTACTTC	HHHHHHHGGHHHHHHHHHGGGHHHHHHHGGGGG	TRBV6-6_00(477,7)		TRBJ2-7*00(69)
CASSPGNGYTF	4671	10	0.0123224	TGTGCCAGCTCACCAGGTAATGGCTACACCTTC	HHHHHHHHHHHHHHHHHHHHHHHHHHHHHHHGH	TRBV18_00(796)		TRBJ1-2*00(138,2)
CASSANYEQYF	4672	10	0.0123224	TGTGCCAGCTCAGCCAACTACGAGCAGTACTTC	HHHGHHHHHHGHHHHHGGGGGHHHHHHHGGGGG	TRBV18_00(983,1)		TRBJ2-7*00(100,1)
CASLLGNEQFF	4673	10	0.0123224	TGTGCCAGCCTTCTCGGCAATGAGCAGTTCTTC	HHHGGHHHHHGGGGGHHHHHHHHHHHHHGGGGG	TRBV5-6_00(496,7)		TRBJ2-1*00(131,4)
CASGGGSGYTF	4674	10	0.0123224	TGTGCCAGCGGAGGAGGGAGCGGCTACACCTTC	HHHHHHHHGHHHGHHGGGGGGHHHHHHHGGGGG	TRBV2_00(860,1)	TRBD2*00(30)	TRBJ1-2*00(128,2)
CASIRTEEAFF	4675	10	0.0123224	TGTGCCAGCATTAGGACGGAAGAAGCTTTCTTT	HHHHHHHHHHHHHHHHHIHHHHHHHHHHHHHHH	TRBV2_00(776,8)		TRBJ1-1*00(183,4)
CASINLYGYTF	4676	10	0.0123224	TGTGCCAGCATAAACCTCTATGGCTACACCTTC	HHHHHHHHHHHHHHHHHHHHHHHHHHHHGGGGG	TRBV6-1_00(572,2)		TRBJ1-2*00(151,9)
CASSFNRGKFF	4677	10	0.0123224	TGTGCCAGCAGTTTCAATCGGGGGAAGTTCTTC	HHHHHHHHHHHHHHGHGGHGHHHHHHHHGGGGG	TRBV12-4_00(498,8)	TRBD1*00(25)	TRBJ2-1*00(106,3)
CASSLVGEQFF	4678	10	0.0123224	TGTGCCAGCAGTTTGGTAGGGGAGCAGTTCTTC	HHHHHHHHHHHHHHHHGHGGHHHHHHHHGGGGG	TRBV12-3_00(759,2),TRBV12-4_00(759,2)		TRBJ2-1*00(70,8)
CASSSPYGYTF	4679	10	0.0123224	TGTGCCAGCAGTTCCCCCTATGGCTACACCTTC	HHHHHHHHHHHHHHHHHHHHHHHHHHHHGGGGG	TRBV28_00(683,9)		TRBJ1-2*00(146,3)
CASSSGQPQHF	4680	10	0.0123224	TGTGCCAGCAGTTCAGGTCAGCCCCAGCATTTT	HHHGHHHHHHHHHHHHHHGGGGGHHHHHHHHHH	TRBV12-3_00(478,4),TRBV12-4_00(478,4)		TRBJ1-5*00(175)
CASSSSTEAFF	4681	10	0.0123224	TGTGCCAGCAGTTCAAGCACTGAAGCTTTCTTT	HHHHHHHHHHHHHHIIIHHHHHHHHHHHHHHHH	TRBV12-3_00(625,6),TRBV12-4_00(625,6)		TRBJ1-1*00(205)
CASSYSYGYTF	4682	10	0.0123224	TGTGCCAGCAGTTACTCGTATGGCTACACCTTC	HHHHHHHHHHHHHHHHHHHHHHHHHHHHGHHHH	TRBV6-2_00(356,3),TRBV6-3_00(356,3)		TRBJ1-2*00(145,8)
CASSYRGEQFF	4683	10	0.0123224	TGTGCCAGCAGTTACCGGGGTGAGCAGTTCTTC	HHHHHHHHHHHHHHHHGHHHHHHHHHHHGGGGG	TRBV6-1_00(264,8)	TRBD1*00(25),TRBD2*00(25)	TRBJ2-1*00(133,2)
CASSARNEQFF	4684	10	0.0123224	TGTGCCAGCAGTGCCCGCAATGAGCAGTTCTTC	HHHHHHHHHHHHHHHHHHHHHHHHHHHHGGGGG	TRBV2_00(693)		TRBJ2-1*00(131,1)
CASSDLSLQFF	4685	10	0.0123224	TGTGCCAGCAGTGATTTGTCTCTGCAGTTCTTC	HHHHHHHHHHHHHHHHHHHHHHHHHHHHHGGGG	TRBV2_00(975,2)		TRBJ2-1*00(113,2)
CASSDYNEQFF	4686	10	0.0123224	TGTGCCAGCAGTGACTACAATGAGCAGTTCTTC	HHHHHHHHHHHHHHHHHHHHHHHHHHHHGGGGG	TRBV6-1_00(550,2)		TRBJ2-1*00(147,3)
CASSDVGQLFF	4687	10	0.0123224	TGTGCCAGCAGTGACGTTGGACAGCTGTTTTTT	HHHHHHHHHHHHHHHHHHHHHHHHHHGGHHHHH	TRBV2_00(693,3)	TRBD1*00(30)	TRBJ1-4*00(148,2)
CASSDDRKVYF	4688	10	0.0123224	TGTGCCAGCAGTGACGACCGAAAGGTGTACTTC	HHHHHHHHHHGHGGGGGGGHHHHHHHHHGGGGG	TRBV6-5_00(414,7)		TRBJ2-7*00(78,4)
CASSKAEKLFF	4689	10	0.0123224	TGTGCCAGCAGTAAGGCTGAAAAACTGTTTTTT	HHHHHHHHHHHHHHHHHHHHHHHHHHGGHHHHH	TRBV2_00(981,8)		TRBJ1-4*00(188,4)
CASSFTDTQYF	4690	10	0.0123224	TGTGCCAGCAGCTTCACAGATACGCAGTATTTT	HHHGHHHHHHHHHHHHHHHGGGGHHHHHHHHHH	TRBV7-9_00(467,7)		TRBJ2-3*00(165,8)
CASSLTSGYTF	4691	10	0.0123224	TGTGCCAGCAGCTTAACATCGGGCTACACCTTC	HHHGHHHHHHHHHHHHGGGGHHHHHHHHGGGGG	TRBV7-9_00(770)		TRBJ1-2*00(140,8)
CASSLSSEQFF	4692	10	0.0123224	TGTGCCAGCAGCTTAAGCTCTGAGCAGTTCTTC	HHHHHHHHHHHHHHHHHHHHHHHHHHHHGGGGG	TRBV7-9_00(744)		TRBJ2-1*00(131,6)
CASSLTGTQFF	4693	10	0.0123224	TGTGCCAGCAGCCTCACAGGGACCCAGTTCTTC	HHHGHHHGHHGHHHHHHHHHHHHHHHHHGGGGG	TRBV12-3_00(908,4),TRBV12-4_00(908,4)	TRBD1*00(30)	TRBJ2-1*00(117)
CASSHGLEAFF	4694	10	0.0123224	TGTGCCAGCAGCCATGGCTTGGAAGCTTTCTTT	HHHHHHHHGHHHHHHHHHHHHHHHHHHHHHHHH	TRBV12-3_00(459),TRBV12-4_00(459)		TRBJ1-1*00(183,4)
CASSQRNTIYF	4695	10	0.0123224	TGTGCCAGCAGCCAGAGGAACACCATATATTTT	HHHHHHHGGHHHHHIIIHHHHHHHHHHHHHHHH	TRBV14_00(915,5)		TRBJ1-3*00(205)
CASSQGGEQFF	4696	10	0.0123224	TGTGCCAGCAGCCAAGGGGGCGAGCAGTTCTTC	HHHGHHHGGHHHHHGGGGGGGHHHHHHHGGGGG	TRBV14_00(1033,8)	TRBD1*00(25)	TRBJ2-1*00(86,6)
CASSTDRALFF	4697	10	0.0123224	TGTGCCAGCAGCACCGACAGGGCGCTGTTTTTT	HHHGHHHHHHGGGGGHHHGGGGGHHHGGHHHHH	TRBV7-9_00(649,1)	TRBD1*00(35)	TRBJ1-4*00(152,4)
CASSRDSPLHF	4698	10	0.0123224	TGTGCCAGCAGCAGGGATTCACCCCTCCACTTT	HHHHHHHHHHHHHHHHHHHHHHHHHHHHHHHHH	TRBV2_00(959,2)	TRBD1*00(25)	TRBJ1-6*00(144)
CASSRNYEQYF	4699	10	0.0123224	TGTGCCAGCAGCAGAAACTACGAGCAGTACTTC	HHHGHHHHHHHHHHHHGGGGGHHHHHHHGGGGG	TRBV5-4_00(595,8)		TRBJ2-7*00(114,4)
CASNRGQPQHF	4700	10	0.0123224	TGTGCCAGCAACAGGGGTCAGCCCCAGCATTTT	HHHGHHHHHHHGGGHHHHGGGGGHHHHHHHHHH	TRBV28_00(592,8)	TRBD1*00(35)	TRBJ1-5*00(187,7)
CARQTDYGYTF	4701	10	0.0123224	TGTGCCAGGCAGACAGACTATGGCTACACCTTC	HHHHHHHHHHHHHHHHHHHHHHHHHHHHGGGGG	TRBV2_00(649,9)	TRBD1*00(25)	TRBJ1-2*00(153,2)
CARGPNTEAFF	4702	10	0.0123224	TGTGCCAGGGGACCAAACACTGAAGCTTTCTTT	HHHHHGHHHHHHGHHHIHHHHHHHHHHHHHHHH	TRBV19_00(804,9)	TRBD1*00(25),TRBD2*00(25)	TRBJ1-1*00(215)
CSARQVYGYTF	4703	10	0.0123224	TGCAGTGCTCGACAGGTCTATGGCTACACCTTC	HHHHHGGGHGHHHHHHHHHHHHHHHHHHGGGGG	TRBV20-1_00(685,3)	TRBD1*00(30)	TRBJ1-2*00(144)
CSAALGPRYTF	4704	10	0.0123224	TGCAGTGCTGCGCTAGGGCCTCGCTACACCTTC	HHHHHHGGGGGHHHHGGGGGGGHHHHHHGGGGG	TRBV20-1_00(874,7)	TRBD2*00(30)	TRBJ1-2*00(119)
CSAAAWDEQFF	4705	10	0.0123224	TGCAGTGCTGCGGCGTGGGATGAGCAGTTCTTC	HHHHHHGGGGGGGGHHHHHHHHHHHHHHGGGGG	TRBV20-1_00(876,3)		TRBJ2-1*00(126,1)
CSARQGYGYTF	4706	10	0.0123224	TGCAGTGCTAGACAGGGGTATGGCTACACCTTC	HHHHHHHHHHHHGGHHHHHHHHHHHHHHGGGGG	TRBV20-1_00(995,6)	TRBD1*00(30)	TRBJ1-2*00(131,6)
CSARGPVEQYF	4707	10	0.0123224	TGCAGTGCTAGAGGTCCCGTTGAGCAGTACTTC	HHHHHHHHHHHHGGGGGGHHHHHHHHHHGGGGG	TRBV20-1_00(998,4)	TRBD1*00(30),TRBD2*00(30)	TRBJ2-7*00(95,7)
CSARGSAEQFF	4708	10	0.0123224	TGCAGTGCTAGAGGCTCGGCTGAGCAGTTCTTC	HHHHHHHHHHHHGGGGGHHHHHHHHHHHGGGGG	TRBV20-1_00(1000,6)		TRBJ2-1*00(109)
CSAREPNGYTF	4709	10	0.0123224	TGCAGTGCTAGAGAACCTAATGGCTACACCTTC	HHHHHHHHHHHHHHHHHHHHHHHHHHHHGGGGG	TRBV20-1_00(1009,9)		TRBJ1-2*00(126,9)
CSAKGDYGYTF	4710	10	0.0123224	TGCAGTGCTAAAGGAGACTATGGCTACACCTTC	HHHHHHHHHHHHHHHHHHHHHHHHHHHHGGGGG	TRBV20-1_00(984)		TRBJ1-2*00(154,2)
CSAAGDQPQHF	4711	10	0.0123224	TGCAGTGCCGCCGGGGATCAGCCCCAGCATTTT	HHHHGGGGGGGGGHHHHHGGGGGHHHHHHHHHH	TRBV20-1_00(865,8)	TRBD1*00(25),TRBD2*00(25)	TRBJ1-5*00(180)
CSVVRTDTQYF	4712	10	0.0123224	TGCAGCGTTGTCCGCACAGATACGCAGTATTTT	HHHHHHHHGGGGGHHHHHHGGGGHHHHHHHHHH	TRBV29-1_00(988,5)		TRBJ2-3*00(173,5)
CSVEDRNEQYF	4713	10	0.0123224	TGCAGCGTTGAAGATCGGAACGAGCAGTACTTC	HGHHHHHHHHHHGGGGHHGGGHHHHHHHGGGGG	TRBV29-1_00(964,5)		TRBJ2-7*00(133)
CSVHDRREAFF	4714	10	0.0123224	TGCAGCGTCCATGACAGACGGGAAGCTTTCTTT	HHHHHHHHHHHHHHGHGHGHHHHHHHHHHHHHH	TRBV29-1_00(930,9)	TRBD1*00(25)	TRBJ1-1*00(185)
CSVVLVYEQYF	4715	10	0.0123224	TGCAGCGTCGTACTAGTTTACGAGCAGTACTTC	HHHHHHGGGHHHHHHHHHGGGHHHHHHHGGGGG	TRBV29-1_00(937,5)	TRBD2*00(25)	TRBJ2-7*00(61,7),TRBJ2-4*00(60,3)
CSAGRVNEQFF	4716	10	0.0123224	TGCAGCGCTGGGAGAGTGAATGAGCAGTTCTTC	HHHHHHHHHHHHHHHHHHHHHHHHHHHHGGGGG	TRBV29-1_00(930,1)	TRBD2*00(25)	TRBJ2-1*00(141,3)
CSAPASYGYTF	4717	10	0.0123224	TGCAGCGCCCCCGCGAGCTATGGCTACACCTTC	HHHHHHGGGGGGGGHHHHHHHHHHHHHHGGGGG	TRBV29-1_00(922,7)	TRBD1*00(25),TRBD2*00(25)	TRBJ1-2*00(141,9)
CATGG_YEQYF	4718	10	0.0123224	TGTGCCACCGGAGGGACTACGAGCAGTACTTC	HHHHHHHHHGHHHHHGGGGGHHHHHHHGGGGG	TRBV24-1_00(728)	TRBD2*00(30)	TRBJ2-7*00(66,2)
CASIP_YGYTF	4719	10	0.0123224	TGTGCCAGCATACCGACTATGGCTACACCTTC	HHHHHHHHHGHGGGHHHHHHHHHHHHHGGGGG	TRBV6-1_00(555,6)		TRBJ1-2*00(160,7)
CASTL_GPLHF	4720	10	0.0123224	TGTGCCAGCACCCTAAGGGACCCCTCCACTTT	HHHGHHHGGHHHHHHHHHGGGGGHHHHHHHHH	TRBV7-9_00(655,7)		TRBJ1-6*00(131,5)
CSAEG_PPLHF	4721	10	0.0123224	TGCAGTGCTGAGGGGCTCCACCCCTCCACTTT	HHHHHHHHHGHGGGHHHGGGGGGHHHHHHHHH	TRBV20-1_00(979)	TRBD1*00(25),TRBD2*00(25)	TRBJ1-6*00(124,4)
CASSA_KGYTF	4722	10	0.0123224	TGTGCCAGCAGCGCCTAAAGGCTACACCTTC	HHHHHHHHGHGGHHHHHHHHHHHHHHGGGGG	TRBV7-9_00(727,1)		TRBJ1-2*00(132,8)
CAWGSNEQFF	4723	10	0.0123224	TGTGCCTGGGGGTCGAATGAGCAGTTCTTC	HHHHGGGGGGGGHHHHHHHHHHHHHGGGGG	TRBV30_00(915,9)		TRBJ2-1*00(134,8)
CASGGDGYTF	4724	10	0.0123224	TGTGCCAGCGGAGGAGATGGCTACACCTTC	HHHHHGHHGHHHHHHHHHHHHHHHHGGGGG	TRBV6-5_00(468,3)	TRBD2*00(25)	TRBJ1-2*00(118,5)
CASSGNTIYF	4725	10	0.0123224	TGTGCCAGCAGTGGAAACACCATATATTTT	HHHHHHHHHHHIIIHGHHHHHHHHHHHHHH	TRBV6-1_00(346,9),TRBV6-5_00(328,5)		TRBJ1-3*00(225)
CASSLDEQYF	4726	10	0.0123224	TGTGCCAGCAGCTTAGACGAGCAGTACTTC	HHHGHHHHHHHHHHHGGGHHHHHHHGGGGG	TRBV7-9_00(668,8)		TRBJ2-7*00(123,8)
CSARSGEQYF	4727	10	0.0123224	TGCAGTGCTAGGAGTGGCGAGCAGTACTTC	HHHHHHHHHHHHHGGGGGHHHHHHHGGGGG	TRBV20-1_00(894,9)		TRBJ2-7*00(102,4)
CSAAKEEAFF	4728	10	0.0123224	TGCAGTGCCGCTAAGGAGGAAGCTTTCTTT	HHHHHHGGGHHHIHHHHHHHHHHHHHHHHH	TRBV20-1_00(780,3)	TRBD2*00(25)	TRBJ1-1*00(183,4)
CSVSGFQQFF	4729	10	0.0123224	TGCAGCGTTTCTGGGTTTCAGCAGTTCTTC	HHHHHHHHHHHGGHHHHHHHHHHHHGGGGG	TRBV29-1_00(835)		TRBJ2-1*00(98,2)
CATSV_EQYF	4730	10	0.0123224	TGTGCCACCAGTGTCCGAGCAGTACTTC	HHHHHHHHHHHHHHHHHHHHHHHGGGGG	TRBV24-1_00(826,5)		TRBJ2-7*00(76,8)
CAN*REQYF	4731	10	0.0123224	TGTGCCAACTAGCGCGAGCAGTACTTC	HHHHHHHHGHHHHGGHHHHHHHGGGGG	TRBV12-3_00(529,3),TRBV12-4_00(529,3)	TRBD2*00(39)	TRBJ2-4*00(62,4)
FEGP_QFF	4732	10	0.0123224	TTCGAGGGGCCAAGCAGTTCTTC	HGGGHGHHHGHHHHHHHHGGGGG	TRBV5-6_00(756,1)	TRBD1*00(25),TRBD2*00(25)	TRBJ2-1*00(119)

### Sheet: PID#07_p24+
CDR3aa	Stage	Compartment	Plate	TRBVregion	TRBJregion	CDR3nt	CDR3aalength	Specificity
CASSESRAPQGASGYSF	F3	Blood	1G10	TRBV10-2	TRBJ1-2	tgcgccagcagtgagtcgcgcgcaccacagggggcttctggctactccttc	15	NA
CASSNQAGSSYNEQFF	F3	Blood	1G7	TRBV10-3	TRBJ2-1	tgtgcctcatcaaaccaggcgggtagctcctacaatgagcagttcttc	14	NA
CASSLNWGTGPYQQYF	F3	Blood	1G11	TRBV11-2	TRBJ2-7	tgtgccagcagcttaaattgggggacaggaccctaccagcaatacttc	14	NA
CASSREFISLQQPRGSGRDYEHYF	F3	Blood	1H10	TRBV14	TRBJ2-7	tgtgccagcagtcgggagtttatttctttgcaacagccgaggggcagcgggagggattacgagcactacttc	22	NA
CASTPYNEQFF	F3	Blood	1B12	TRBV18	TRBJ2-1	tgtgccagtaccccatacaatgagcagttcttc	8	NA
CASSPYQDTEAFF	F3	Blood	1E2	TRBV18	TRBJ1-1	tgtgccagctcaccatatcaggacactgaagctttcttt	11	NA
CASSPQAASGNTIYF	F3	Blood	1E11	TRBV18	TRBJ1-3	tgtgccagctcacctcaggcagcctctggaaacaccatatatttt	13	NA
CASSIAGSAYEQYF	F3	Blood	1H11	TRBV19	TRBJ2-7	tgtgccagtagtatagcgggaagcgcctacgagcagtacttc	12	NS3-HCV
CASSLGALAEAFF	F3	Blood	1B2	TRBV2	TRBJ1-1	tgtgccagcagtttaggggcactcgcggaagctttcttt	11	NA
CASSDEGMAFF	F3	Blood	1C3	TRBV2	TRBJ1-1	tgtgccagcagtgatgaggggatggctttcttt	9	NA
CSATFWGEETQYF	F3	Blood	1D11	TRBV20-1	TRBJ2-5	tgcagtgcaactttttggggcgaagagacccagtacttc	11	NA
CSAGDPTGSGNTIYF	F3	Blood	1E9	TRBV20-1	TRBJ1-3	tgcagtgctggcgacccgacagggtctggaaacaccatatatttt	13	NA
CSARDPYNSPLHF	F3	Blood	1E10	TRBV20-1	TRBJ1-6	tgcagtgctagagacccctataattcacccctccacttt	11	NA
CSALPPRPPRESKAPYNEQFF	F3	Blood	1F7	TRBV20-1	TRBJ2-1	tgcagtgctttacccccacgccccccgcgggagagcaaagccccctacaatgagcagttcttc	19	NA
CASSQKGRVQREETQFF	F3	Blood	1G12	TRBV23-1	TRBJ2-5	tgcgccagcagtcaaaaagggagggtgcagagggaagagacccagttcttc	15	NA
CATSDDGYRDTAGLYHPHHF	F3	Blood	1A11	TRBV24	TRBJ1-5	tgtgccaccagtgatgatggctacagggacacggcgggattgtatcatccccaccatttt	18	NA
CASSAPGLGGYGYSF	F3	Blood	1G6	TRBV25-1	TRBJ1-2	tgtgccagcagcgccccgggcctaggaggctatggctactccttc	13	NA
CASSRGLGGNQYF	F3	Blood	1A6	TRBV28	TRBJ2-7	tgtgccagcagtaggggactgggtggtaatcagtacttc	11	NA
CASSLSAGGFFGDQYF	F3	Blood	1C11	TRBV28	TRBJ2-7	tgtgccagcagtttatcggcgggaggcttcttcggcgatcagtacttc	14	NA
CASSMFVRTTGRQTHFF	F3	Blood	1G1	TRBV28	TRBJ2-5	tgtgccagcagtatgtttgtgaggacgactggccgacagacccacttcttc	15	NA
CSVVGDNYGYTF	F3	Blood	1G8	TRBV29-1	TRBJ1-2	tgcagcgttgttggggataactatggctacaccttc	10	NA
CASSQYSIQETQFF	F3	Blood	1B10	TRBV3-1	TRBJ2-5	tgtgccagcagccaatattccattcaagagacccagttcttc	12	NA
CASSQVGETQFF	F3	Blood	1D5	TRBV3-1	TRBJ2-5	tgtgccagcagccaagtaggcgagacccagttcttc	10	NA
CASSQVPGTEAFF	F3	Blood	1G2	TRBV3-1	TRBJ1-1	tgtgccagcagccaagttccggggactgaagctttcttt	11	NA
CASTRSGGGLSYNEQFF	F3	Blood	1G9	TRBV3-1	TRBJ2-1	tgtgccagcaccaggagtgggggaggactctcctacaatgagcagttcttc	15	NA
CASQLQGGYEQYF	F3	Blood	1H1	TRBV3-1	TRBJ2-7	tgtgccagccaacttcaagggggctacgagcagtacttc	11	DT1
CAWSVPGPPHNDQFF	F3	Blood	1C7	TRBV30	TRBJ2-1	tgtgcctggagtgtaccgggacccccccacaatgatcagttcttc	13	NA
CAWSRFRGDYGYTF	F3	Blood	1F9	TRBV30	TRBJ1-2	tgtgcctggagtagattccggggggactatggctacaccttc	12	NA
CASSPFVDSLVQPQHF	F3	Blood	1H7	TRBV4-1	TRBJ1-5	tgcgccagcagcccattcgtcgacagtctcgtacagccccagcatttt	14	NA
CASSTRRGDEQYF	F3	Blood	1H8	TRBV4-1	TRBJ2-7	tgcgccagctccacaaggaggggggacgagcagtacttc	11	NA
CASSQVIGTMGYEQYF	F3	Blood	1B9	TRBV4-2	TRBJ2-7	tgtgccagcagccaagttatcgggactatgggctacgagcagtacttc	14	NA
CASSQDLQGAMSSGNTIYF	F3	Blood	1E7	TRBV4-2	TRBJ1-3	tgtgccagcagccaagaccttcagggggcaatgagctctggaaacaccatatatttt	17	NA
CASSWTGGAYYGYTF	F3	Blood	1B6	TRBV5-4	TRBJ1-2	tgtgccagcagctggacagggggcgcgtactatggctacaccttc	13	NA
CASSWGGEGYGYTF	F3	Blood	1E5	TRBV5-6	TRBJ1-2	tgtgccagcagctgggggggagagggctatggctacaccttc	12	NA
CASSEAAGLSYEQYF	F3	Blood	1F10	TRBV6-1	TRBJ2-7	tgtgccagcagtgaagcagcgggcctctcctacgagcagtacttc	13	NA
CASSFCSYNEQFF	F3	Blood	1A3	TRBV6-5	TRBJ2-1	tgtgccagcagtttctgctcctacaatgagcagttcttc	11	Flu
CASSRLPGRETQFF	F3	Blood	1A9	TRBV6-6	TRBJ2-5	tgtgccagcagtagactaccagggagagagacccagttcttc	12	NA
CASSTLDEQYF	F3	Blood	1D9	TRBV6-6	TRBJ2-7	tgtgccagcagcacgctcgacgagcagtacttc	9	Flu
CASSRIRGTARGDSFF	F3	Blood	1B8	TRBV7-3	TRBJ1-1	tgtgccagtagtagaattcgtggtaccgctcggggcgactctttcttt	14	NA
CASGIHRDGYTF	F3	Blood	1E6	TRBV7-9	TRBJ1-2	tgtgccagcggaatacacagggatggctacaccttc	10	NA
CASSSLEETQFF	F3	LN	1A1	TRBV2	TRBJ2-5	tgtgccagcagttccctcgaagagacccagttcttc	10	NA
CASSRPRKSFSEQFF	F3	LN	1A2	TRBV4-1	TRBJ2-7	tgcgccagcagccgtcccaggaaaagtttttctgagcagttcttc	13	NA
CASSQGFITAGYGYTF	F3	LN	1A3	TRBV14	TRBJ1-2	tgtgccagcagccaaggatttattacggccggctatggctacaccttc	14	NA

### Sheet: PID#08_Blood
aaSeqCDR3	cloneId	cloneCount	cloneFraction	targetSequences	targetQualities	allVHitsWithScore	allDHitsWithScore	allJHitsWithScore
CASSYQGNQPQHF	0	10492	7.21139	TGTGCCAGCAGTTACCAGGGTAATCAGCCCCAGCATTTT	HHHHHHHHHHHHHHHHHHHHHHHHHHHHHHHHHHHHHHH	TRBV6-5_00(564,9)	TRBD1*00(25)	TRBJ1-5*00(184,2)
CASSQDASNYGYTF	1	4357	2.99467	TGCGCCAGCAGCCAAGATGCATCCAACTATGGCTACACCTTC	HHHHHHHGHHHHHHHHHHHHHHHHHHHHHHHHHHHHHHHHHH	TRBV4-3_00(802,2)		TRBJ1-2*00(155,1)
CASSPRGNSYEQYF	2	2844	1.95475	TGCGCCAGCAGTCCGCGGGGCAACAGCTACGAGCAGTACTTC	HHHGHHHHHHHHHHGGGHHHHHHHHGGGGGHHHHHHHHHHHH	TRBV4-3_00(740)	TRBD1*00(25),TRBD2*00(25)	TRBJ2-7*00(87,9)
CASSEGIAGGEKLFF	3	1711	1.17601	TGTGCCAGCAGTGAAGGAATCGCAGGGGGGGAAAAACTGTTTTTT	HHHHHHHHHHHHHHHHHHHHHHGGGGHHHHHGHHHHHHGHHHHHH	TRBV6-1_00(386,7),TRBV6-5_00(337,3)	TRBD1*00(35)	TRBJ1-4*00(184,1)
CATSRDQAKNIQYF	4	1106	0.760179	TGTGCCACCAGCAGAGATCAGGCCAAAAACATTCAGTACTTC	HHHHHHHHHHHHHHHHHHHHHHHGGHHHHHHHHHHHHHHHHH	TRBV15_00(947,3)		TRBJ2-4*00(163)
CSVEGGRGFGYEQYF	5	833	0.57254	TGCAGCGTTGAGGGCGGGAGGGGTTTTGGCTACGAGCAGTACTTC	HHHHHHHHHHHHGGGGGGGGGGHHHHHHGGGGGHHHHHHHGGGGH	TRBV29-1_00(932,2)	TRBD2*00(45)	TRBJ2-7*00(71,2)
CSGLSRIEAFF	6	586	0.402771	TGCAGCGGCCTTTCCAGGATTGAAGCTTTCTTT	HHHHHHHHHHHHHHIIHIHHHHHHHHHHHHHHH	TRBV20-1_00(920,7)		TRBJ1-1*00(189,1)
CAWSVKGTGGVKPGKLFF	7	549	0.37734	TGTGCCTGGAGTGTAAAGGGGACGGGGGGTGTTAAGCCGGGAAAACTGTTTTTT	HHHHHHHHHHHHHHHHHHHGGGGGGGGGHHHHHGGGGGHHHHHHHHHGHHHHHH	TRBV30_00(918,3)	TRBD1*00(39)	TRBJ1-4*00(172,1)
CASGRG_AGYTF	8	507	0.348473	TGTGCCAGCGGCAGGGGCAGCTGGCTACACCTTC	HHHHHHHHGHHHHGHHHHHGHHHHHHHHHGGGGH	TRBV6-5_00(475,4)	TRBD1*00(30)	TRBJ1-2*00(126)
CASSSKSDTEAFF	9	388	0.266681	TGTGCCAGCTCGTCAAAATCCGACACTGAAGCTTTCTTT	HHHHHHHHHHHHGHHHHHHHHIIIHHHHHHHHHHHHHHH	TRBV18_00(922,7)		TRBJ1-1*00(208,7)
CSASRGGGYTF	10	380	0.261183	TGCAGCGCCTCCCGGGGGGGTGGCTACACCTTC	HHHHHHGGGGGGGGGGGGHHHHHHHHHHGGGGG	TRBV29-1_00(900,2)	TRBD1*00(35),TRBD2*00(35)	TRBJ1-2*00(129,4)
CATSRRGGSTKNIQYF	11	349	0.239876	TGTGCCACCAGCAGACGGGGAGGCTCGACCAAAAACATTCAGTACTTC	HHHHHHHHHHHGHGGHGGHHHHGGGGHHGGGHHHHHHHHHHHHHHHGG	TRBV15_00(928)	TRBD2*00(30)	TRBJ2-4*00(157,9)
CASSPLDRYGYTF	12	343	0.235752	TGTGCCAGTAGTCCGCTGGACCGCTATGGCTACACCTTC	HHHHHHHHHHGGHHHHHGGHHHHHHHHHHHHHHHGGHGG	TRBV19_00(842,4)	TRBD2*00(25)	TRBJ1-2*00(148,5)
CASSYQGATEAFF	13	337	0.231628	TGTGCCAGCAGCTACCAGGGAGCGACTGAAGCTTTCTTT	HHHHHHHHHHHHHHHHHHGHGGGIHHHHHHHHHHHHHHH	TRBV6-5_00(479,4)	TRBD1*00(29),TRBD2*00(25)	TRBJ1-1*00(198,7)
CSVGGPGQDFVSNYGYTF	14	323	0.222005	TGCAGCGTTGGGGGGCCTGGACAGGACTTCGTCAGCAACTATGGCTACACCTTC	HHHHHHGGGGHGGGHHHHHHHHHHHGGGGHHHHHHHHHHHHHHHHHHHHGGGGH	TRBV29-1_00(931,4)	TRBD1*00(35)	TRBJ1-2*00(156,4)
CSGGTSGRSYEQYF	15	321	0.220631	TGCAGCGGGGGGACTAGCGGGAGGTCCTACGAGCAGTACTTC	HHHHHHGGHHHHHGGGGGGHHHHHHGGGGGHHHHHHHGGGGG	TRBV29-1_00(923,2)	TRBD2*00(50)	TRBJ2-7*00(127,9)
CATSRDLGESLHF	16	249	0.171143	TGTGCCACCAGCAGAGATCTAGGCGAGTCCCTCCACTTT	HHHHHHHHHHHHHHHHHHHHHGGGHHGGGGHHHHHHHHH	TRBV15_00(946,9)		TRBJ1-6*00(113,1)
CASPN*T_DSPLHF	17	248	0.170456	TGTGCCAGCCCGAACTAGACAGCGATTCACCCCTCCACTTT	HHHHHHHHGGGHHHHHHHGGHGHHHHHGGHGGHHHHHHHHH	TRBV27_00(705,2)	TRBD1*00(25),TRBD2*00(25)	TRBJ1-6*00(143,2)
CASSQQGGQPQHF	18	242	0.166332	TGTGCCAGTAGCCAACAGGGGGGCCAGCCCCAGCATTTT	HHHHHHHHHHHHHHHGGGGHHHGGGGGGGHHHHHHHHHH	TRBV19_00(826,2)	TRBD1*00(40)	TRBJ1-5*00(169,2)
CSVERTGLGYTF	19	239	0.16427	TGCAGCGTTGAACGGACAGGGTTGGGCTACACCTTC	HHHHHHHHHHHHGHHHHHGGGHHHHHHHHHHGGGGG	TRBV29-1_00(944)	TRBD1*00(40)	TRBJ1-2*00(122,8)
CSVVLISGANVLTF	20	234	0.160834	TGCAGCGTTGTGTTGATTTCCGGGGCCAACGTCCTGACTTTC	HHHHHHGGHGHHHHHHHHGGGGHHHHHGGGHHHHHHHGGGGG	TRBV29-1_00(929,4)		TRBJ2-6*00(159,4)
CASSV*LP_TENSPLHF	21	222	0.152586	TGTGCCAGCAGTGTTTAACTACCGGGACAGAGAATTCACCCCTCCACTTT	HHHHHHHHHHHHHHHHHHHHHHHHHHHHHHHHHHHHGGGGGHHHHHHHHH	TRBV27_00(683,3)	TRBD1*00(45)	TRBJ1-6*00(147,9)
CASSQDASNYGYTF	22	222	0.152586	TGTGCCAGCAGCCAAGATGCATCCAACTATGGCTACACCTTC	HHHHHHHHGHHHHHHHHHHHHHHHHHHHHHHHHHHHHHHHHH	TRBV4-3_00(248,3),TRBV4-2_00(225,6)		TRBJ1-2*00(155)
CASSKG_YSPLHF	23	214	0.147087	TGTGCCAGTAGTAAGGGTTCTATTCACCCCTCCACTTT	HHHHHHHHHHHHHHHHHHHHHHHHHGGGGHHHHHHHHH	TRBV19_00(856,4)		TRBJ1-6*00(143,4)
CSASPLSGANVLTF	24	211	0.145025	TGCAGTGCTAGCCCACTCTCTGGGGCCAACGTCCTGACTTTC	HHHHHHHHHHHHGHHGHHHGGHHHHHHGGGHHHHHHHGGHHG	TRBV20-1_00(984,3)		TRBJ2-6*00(178)
CASSVSSGNTIYF	25	211	0.145025	TGTGCCAGCAGTGTGAGCTCTGGAAACACCATATATTTT	HHHHHHHHHHHHHHHHHHHHIIIHHHHHHHHHHHHHHHH	TRBV2_00(836,7)		TRBJ1-3*00(251,9)
CARKL_QPQHF	26	210	0.144338	TGTGCCAGGAAGTTGGGCAGCCCCAGCATTTT	HHHHHHHHHHHHHHHHGHHGGHHHHHHHHHHH	TRBV2_00(832)		TRBJ1-5*00(170,2)
CSARQGTYGYTF	27	206	0.141589	TGCAGTGCTAGACAGGGGACCTATGGCTACACCTTC	HHHHHHHHHHHHGHHHHHHHHHHHHHHHHHHGGHHG	TRBV20-1_00(961,7)	TRBD1*00(30)	TRBJ1-2*00(146,1)
CASSIGWKEKLFF	28	189	0.129904	TGTGCCAGTAGTATTGGATGGAAGGAAAAACTGTTTTTT	HHHHHHHHHHHHHHHHHHHHHHHHHGHHHHHHGHHHHHH	TRBV19_00(878,2)		TRBJ1-4*00(184,5)
CASSSGPRTNTEAFF	29	186	0.127842	TGTGCCAGCAGCAGCGGCCCGAGGACGAACACTGAAGCTTTCTTT	HHHHHHHHHHHHHHHGGGGGHGGGGGIIIIHHHHHHHHHHHHHHH	TRBV7-2_00(548,3)	TRBD2*00(25)	TRBJ1-1*00(218,3)
CASSHKLHRVGDYGYTF	30	182	0.125093	TGTGCCAGCAGCCACAAACTACATAGGGTTGGCGACTATGGCTACACCTTC	HHHHHHHHGHHHHHHHHHHHHHHHHGHHHGGGGHHHHHHHHHHHHHHHHHH	TRBV6-5_00(343,9),TRBV6-6_00(303,3)		TRBJ1-2*00(149,8)
CSVGEGHTTSGANVLTF	31	182	0.125093	TGCAGCGTTGGGGAGGGCCATACAACCTCTGGGGCCAACGTCCTGACTTTC	HHHHHHGGHGGGHHHHHHHHHGHHHGHHGGGHHHHHGGGHHHHHHHGGGGG	TRBV29-1_00(922,5)	TRBD2*00(45)	TRBJ2-6*00(178,9)
CSSGQG_DTEAFF	32	171	0.117532	TGCAGCTCCGGACAGGGGCGGACACTGAAGCTTTCTTT	HHHHHHHHHHHHGHGGGGGIIIIHHHHHHHHHHHHHHH	TRBV29-1_00(910,4)	TRBD1*00(45)	TRBJ1-1*00(208,5)
CASSADLHSGANVLTF	33	167	0.114783	TGTGCCAGCAGTGCGGACCTTCACTCTGGGGCCAACGTCCTGACTTTC	HHHHHHHHHHHHHHHHHHHHHHHHHGGHHHHHHGGGHHHHHHHGGGGH	TRBV25-1_00(916,9)		TRBJ2-6*00(179,9)
CSVASGQQNIQYF	34	164	0.112721	TGCAGCGTTGCGTCAGGACAGCAAAACATTCAGTACTTC	HHHHHHGGGGGHHHHHHHHHHHHHHHHHHHHHHHGGGHH	TRBV29-1_00(935,6)	TRBD1*00(30)	TRBJ2-4*00(139,6)
CATSDE_QPQHF	35	162	0.111346	TGTGCCACCAGTGATGAATCAGCCCCAGCATTTT	HHHHHHHHHHHHHHHHHHHHHHHHHHHHHHHHHH	TRBV24-1_00(818,6)		TRBJ1-5*00(183,4)
CASRKTSEQYF	36	161	0.110659	TGTGCCAGCAGGAAAACAAGCGAGCAGTACTTC	HHHHHHHHHHHHHHHHHHHHHHHHHHHHHGHHG	TRBV12-4_00(726,6),TRBV12-3_00(722,5)		TRBJ2-7*00(64,5)
CASSLSGLQNSPLHF	37	160	0.109972	TGTGCCAGCAGCCTGTCGGGACTCCAAAATTCACCCCTCCACTTT	HHHHHHHHHHHHHHHHHHHHHHHHHHHHHHHHHHGGHHHHHHHHH	TRBV7-9_00(475,1)	TRBD2*00(35),TRBD1*00(30)	TRBJ1-6*00(148,3)
CSVVSGANVLTF	38	159	0.109284	TGCAGCGTTGTCTCTGGGGCCAACGTCCTGACTTTC	HHHHHHHHHHHHHHHHHHHHHGGGHHHHHHHGHHHH	TRBV29-1_00(927)		TRBJ2-6*00(179,5)
CSVGIRGANIQYF	39	148	0.101724	TGCAGCGTTGGCATCCGGGGCGCAAACATTCAGTACTTC	HHHHHHGHHHHGGGGGGGGGGHHHHHHHHHHHHHGGGGG	TRBV29-1_00(921,1)	TRBD1*00(35)	TRBJ2-4*00(136,4)
CSVLGPLNTEAFF	40	147	0.101036	TGCAGCGTGCTTGGCCCCCTGAACACTGAAGCTTTCTTT	HHHHHHHHGHHGGGGGHHIIIIIIHHHHHHHHHHHHHHH	TRBV29-1_00(910,2)	TRBD1*00(30)	TRBJ1-1*00(222,8)
CSVEQ_YGYTF	41	143	0.0982872	TGCAGCGTTGAACAGGCTATGGCTACACCTTC	HHHHHHHHHHHHHHHHHHHHHHHHHHHGGGGG	TRBV29-1_00(922,2)		TRBJ1-2*00(143)
CASTWDRTTPLHF	42	142	0.0975999	TGTGCCAGCACCTGGGACAGGACGACACCCCTCCACTTT	HHHHHHHHHHHHHHHHHHGGGHHHGGGGGGHHHHHHHHH	TRBV6-1_00(354,3)	TRBD1*00(40)	TRBJ1-6*00(127,7)
CASSATNQYGTGNTIYF	43	139	0.0955379	TGTGCCAGCAGTGCCACCAATCAATATGGAACTGGAAACACCATATATTTT	HHHHHHHHHHHHHHHHHHHHHHHHHHHHHHHHIIIHHHHHHHHHHHHHHHH	TRBV6-1_00(384,4)		TRBJ1-3*00(228,4)
CATSDPSGRAGLETQFF	44	138	0.0948506	TGTGCCACCAGTGATCCAAGCGGGAGGGCCGGTTTAGAGACCCAGTTCTTC	HHHHHHHHHHHHHHHHHHHHGGGHHGGGGGHHHHHHHHHHHHHHHHGGGGG	TRBV24-1_00(849,3)	TRBD2*00(60)	TRBJ2-5*00(71,8)
CASGAVVGTIYF	45	133	0.091414	TGTGCCAGCGGGGCTGTCGTGGGCACCATATATTTT	HHHHHHHHGGGHHGGGGGGIHHHHHHHHHHHHHHHH	TRBV2_00(835,8)	TRBD1*00(25)	TRBJ1-3*00(193,5)
CASSYSSGTVRGYTF	46	132	0.0907266	TGTGCCAGCAGTTACTCATCCGGGACGGTGAGGGGCTACACCTTC	HHHHHHHHHHHHHHHHHHHHHGGGHGHHHGHGHHHHHHHHGGGGG	TRBV6-6_00(737)	TRBD1*00(35),TRBD2*00(35)	TRBJ1-2*00(119,4)
CSATLGQEYSPLHF	47	132	0.0907266	TGCAGTGCTACGTTAGGACAGGAGTATTCACCCCTCCACTTT	HHHHHHHHHHHHHHHHHHHHHHHHHHHHHGHHHHHHHHHHHH	TRBV20-1_00(975)	TRBD1*00(35)	TRBJ1-6*00(142,7)
CASSQTVRYGYTF	48	132	0.0907266	TGTGCCAGCAGTCAGACAGTGCGCTATGGCTACACCTTC	HHHHHHHHHHHHHHHHHHHHHHHHHHHHHHHHHHHHGGG	TRBV12-3_00(695,9),TRBV12-4_00(695,9)	TRBD1*00(25)	TRBJ1-2*00(146,6)
CSVRSGYTF	49	130	0.089352	TGCAGTGTTCGGAGTGGCTACACCTTC	HHHHHHGHGGHHHHHHHHHHHHGGGGG	TRBV20-1_00(932,8)		TRBJ1-2*00(133,1)
CASSPGGGGNIQYF	50	129	0.0886647	TGTGCCAGCTCCCCCGGTGGGGGCGGAAACATTCAGTACTTC	HHHGHHHGGGGGGGGGGGGGGGGGHHHHHHHHHHHHHGGGGG	TRBV18_00(932)	TRBD1*00(25)	TRBJ2-4*00(138,8)
CSARTGTYGYTF	51	128	0.0879773	TGCAGTGCTAGGACAGGGACCTATGGCTACACCTTC	HHHHHHHHHHHHHHHHHHHHHHHHHHHHHHHGGGGG	TRBV20-1_00(965,2)	TRBD1*00(35)	TRBJ1-2*00(146,5)
CSPGQSNQPQHF	52	126	0.0866027	TGCAGTCCTGGACAGTCTAATCAGCCCCAGCATTTT	HHHHHHHHHHHHHHHHHHHHHGGGGGHHHHHHHHHH	TRBV20-1_00(939)	TRBD1*00(30)	TRBJ1-5*00(184,4)
CASRDRDRKLNSPLHF	53	124	0.0852281	TGTGCCAGCAGGGACAGAGACCGGAAACTAAATTCACCCCTCCACTTT	HHHHHHHHHHHHHHHHHHHHHGHHHHHHHHHHHHGGGGGHHHHHHHHH	TRBV27_00(713,5)	TRBD1*00(30)	TRBJ1-6*00(147,9)
CSVRVGNNQPQHF	54	124	0.0852281	TGCAGCGTTCGGGTAGGGAACAATCAGCCCCAGCATTTT	HHHHHHHGGGHHHHHHHHHHHHHHGGGGGHHHHHHHHHH	TRBV29-1_00(936,8)		TRBJ1-5*00(188,5)
CASSLDSYEQYF	55	123	0.0845407	TGTGCCAGCAGCTTGGACAGCTACGAGCAGTACTTC	HHHHHHHHHHHHHHHHHHHGGGGGHHHHHHHHHHHH	TRBV7-2_00(510,1)	TRBD1*00(30)	TRBJ2-7*00(88,2)
CASSLEGTSARGQFF	56	121	0.0831661	TGTGCCAGCAGCTTAGAGGGGACTAGTGCGCGGGGGCAGTTCTTC	HHHHHHHHHHHHHHHHHHHHHHHHGGGGGGGGGHHHHHHHGGGGG	TRBV7-2_00(555,3)	TRBD2*00(40)	TRBJ2-1*00(111,9)
CATSPLGDTQYF	57	121	0.0831661	TGTGCCACCAGCCCTCTGGGAGATACGCAGTATTTT	HHHHGHHHHHHGGHHHHHHHHHGGGGHHHHHHHHHH	TRBV15_00(909)		TRBJ2-3*00(148,9)
CSPPWGGYSGANVLTF	58	120	0.0824788	TGCAGCCCTCCATGGGGCGGCTACTCTGGGGCCAACGTCCTGACTTTC	HHHHHHHHHHHHHGGGGGHHHHHHHGHHHHHHHGGGHHHHHHHGGHHH	TRBV29-1_00(898)	TRBD1*00(30)	TRBJ2-6*00(179,3)
CASSPTGDSGNTIYF	59	120	0.0824788	TGCGCCAGCAGCCCGACAGGGGACTCTGGAAACACCATATATTTT	HHHGHHHGGHHHHGHHGHHHHHHHHHIIIHGHHHHHHHHHHHHHH	TRBV4-3_00(760,6)	TRBD1*00(40)	TRBJ1-3*00(238,8)
CAWSVNGQDVLTF	60	120	0.0824788	TGTGCCTGGAGTGTCAATGGCCAGGACGTCCTGACTTTC	HHHHHHHHHHHHHHHHHHHHHHGGGGGHHHHHHHGGHGG	TRBV30_00(906,8)		TRBJ2-6*00(124)
CASDAPGQGVYGYTF	61	118	0.0811041	TGTGCCAGTGATGCCCCGGGACAGGGCGTCTATGGCTACACCTTC	HHHHHHHHHHHHGHGHGHHHHHGGGGGHHHHHHHHHHHHHHHHHH	TRBV19_00(843,7)	TRBD1*00(60)	TRBJ1-2*00(138,4)
CRQK_IQYF	62	117	0.0804168	TGTCGGCAAAAACATTCAGTACTTC	HHHHHHGGHHHHHHHHHHHHHHHHH	TRBV12-4_00(786,4),TRBV12-3_00(776,4)		TRBJ2-4*00(152,5)
CSARDPWGDKNIQYF	63	114	0.0783548	TGCAGTGCTAGAGATCCCTGGGGAGACAAAAACATTCAGTACTTC	HHHHHHHHHHHHGHGGGGHGHHHHHHGGHHHHHHHHHHHHGGGGG	TRBV20-1_00(985,3)	TRBD2*00(25)	TRBJ2-4*00(152,4)
CASSPLGAAGANVLTF	64	112	0.0769802	TGTGCCAGCAGTCCCCTCGGGGCGGCTGGGGCCAACGTCCTGACTTTC	HHHHHHHHHHHHHHHHHGGGGGGGHGGGHHHHHGGGHHHHHHHGGGGG	TRBV12-3_00(695,5),TRBV12-4_00(695,5)	TRBD1*00(30)	TRBJ2-6*00(169,2)
CSARDIRTGANSPLHF	65	111	0.0762929	TGCAGTGCTAGAGATATACGGACAGGTGCTAATTCACCCCTCCACTTT	HHHHHHHHHHHHHHHHHHGHHHHHHHHHHHHHHHHGGGGHHHHHHHHH	TRBV20-1_00(1009,9)	TRBD1*00(35)	TRBJ1-6*00(153,6)
CSAAGTGGFRDEQYF	66	110	0.0756055	TGCAGTGCTGCAGGAACAGGGGGCTTCAGGGACGAGCAGTACTTC	HHHHHHHHHHHHHHHHGGGGHHHHHHHHGGGGGHHHHHHHHHHHH	TRBV20-1_00(937,2)	TRBD1*00(45)	TRBJ2-7*00(77,9)
CASSQTAGNTIYF	67	110	0.0756055	TGCGCCAGCAGCCAAACGGCTGGAAACACCATATATTTT	HHHGHHHGGHHHHHHGHGHHIIIHGHHHHHHHHHHHHHH	TRBV4-3_00(725,5)		TRBJ1-3*00(227,5)
CSVSTGEGYEQYF	68	110	0.0756055	TGCAGTGTCTCGACAGGGGAAGGGTACGAGCAGTACTTC	HHHHHHGHGHGHHGHHHHHHHHGHGGGHHHHHHHGGGGG	TRBV20-1_00(942,8)	TRBD1*00(40)	TRBJ2-7*00(72,6)
CASSIARTGGIYGYTF	69	109	0.0749182	TGTGCCAGTAGTATAGCCCGGACAGGGGGCATCTATGGCTACACCTTC	HHHHHHHHHHHHHHGHHHHHHHGGGGHHHHHHHHHHHHHHHHHGGGGG	TRBV19_00(831,9)	TRBD1*00(55)	TRBJ1-2*00(149,9)
CASSRPSLMNTEAFF	70	107	0.0735436	TGTGCCAGCAGCCGACCGAGTTTGATGAACACTGAAGCTTTCTTT	HHHHHHHHGGGGGGGGGHHHHHHIIIIIIIIHHHHHHHHHHHHHH	TRBV5-6_00(562,7)		TRBJ1-1*00(227,5)
CASTRDRD_SGANVLTF	71	106	0.0728562	TGTGCCAGCACCCGGGACAGGGATCTCTGGGGCCAACGTCCTGACTTTC	HHHHHHHHGHHHGHHHHHHHHHHHHHHHHHHHHHGGGHHHHHHHGGGGG	TRBV12-4_00(572,7),TRBV12-3_00(568,1)	TRBD1*00(60)	TRBJ2-6*00(179)
CSVRAGANVLTF	72	105	0.0721689	TGCAGCGTGAGGGCTGGGGCCAACGTCCTGACTTTC	HHHHHHHHHHGGHGGGHHHHHGGGHHHHHHHGGGGG	TRBV29-1_00(902,1)	TRBD2*00(25)	TRBJ2-6*00(169,8)
CATSDSRWYGYTF	73	103	0.0707943	TGTGCCACCAGTGATTCGCGTTGGTATGGCTACACCTTC	HHHHHHHHHHHHHHHHHGGGHHHHHHHHHHHHHHGGGGG	TRBV24-1_00(907,3)		TRBJ1-2*00(139,3)
CASSGTGDSPLHF	74	102	0.0701069	TGTGCCAGTAGTGGGACAGGCGATTCACCCCTCCACTTT	HHHHHHHHHHHHHHHHHGGGHHHHHGGGGGHHHHHHHHH	TRBV19_00(767)	TRBD1*00(40)	TRBJ1-6*00(143,7)
CSAGQGKANEQFF	75	102	0.0701069	TGCAGTGCTGGACAGGGGAAGGCCAATGAGCAGTTCTTC	HHHHHHHHHHHHGHHHHHHHHHHHHHHHHHHHHHGGGGG	TRBV20-1_00(972)	TRBD1*00(45)	TRBJ2-1*00(140,4)
CASSWTDRVNSPLHF	76	100	0.0687323	TGTGCCAGCAGCTGGACTGACAGGGTCAACTCACCCCTCCACTTT	HHHHHHHHHHHHHHHHHHHHHHHHHHHHHHHGGGGGHHHHHHHHH	TRBV5-6_00(614)	TRBD1*00(35)	TRBJ1-6*00(134)
CSVAPSSGNTIYF	77	100	0.0687323	TGCAGCGTTGCTCCGAGCTCTGGAAACACCATATATTTT	HHHHHHHHHGGGGGHHHHHHIIIHGHHHHHHHHHHHHHH	TRBV29-1_00(930,5)		TRBJ1-3*00(253,4)
CASSRDRAGNTIYF	78	99	0.068045	TGTGCCAGCTCGCGGGACAGGGCAGGAAACACCATATATTTT	HHHHHHHHGHHGGHHHHHHHHHHIIIHGHHHHHHHHHHHHHH	TRBV18_00(954,6)	TRBD1*00(50)	TRBJ1-3*00(219,2)
CASSLWVRGNEQFF	79	99	0.068045	TGTGCCAGCAGTTTATGGGTGCGGGGCAATGAGCAGTTCTTC	HHHHHHHHHHHHHHHHHHHHGGGHHHHHHHHHHHHHHGGGGG	TRBV27_00(710)	TRBD2*00(25)	TRBJ2-1*00(144,6)
CASSRDGNYGYTF	80	99	0.068045	TGCGCCAGCAGCCGAGACGGTAACTATGGCTACACCTTC	HHHGHHHGGGGGHHHGGGHHHHHHHHHHHHHHHHHHHGH	TRBV4-3_00(776,7)		TRBJ1-2*00(163,8)
CSVDTGFTEAFF	81	98	0.0673577	TGCAGCGTTGATACAGGGTTCACTGAAGCTTTCTTT	HHHHHHHHHHHHHHHGHIIIIHHHHHHHHHHHHHHH	TRBV29-1_00(946,5)	TRBD1*00(30)	TRBJ1-1*00(202,1)
CASSRDYD_PSNSPLHF	82	97	0.0666703	TGTGCCAGCAGCCGCGACTATGACAGCCGTCGAATTCACCCCTCCACTTT	HHHHHHHHGHHHHGGHHHHHHHHHGGGGGHGHHHHHHHHGGHHHHHHHHH	TRBV27_00(648,9)	TRBD2*00(29),TRBD1*00(25)	TRBJ1-6*00(148,6)
CAWPTG*DSPLHF	83	97	0.0666703	TGTGCCTGGCCCACAGGGTAGGATTCACCCCTCCACTTT	HHHHHHHHGGHHHHHHHHHHHHHHHGGGGGHHHHHHHHH	TRBV30_00(880,6)	TRBD1*00(30)	TRBJ1-6*00(145,3)
CASTGEGRGNYGYTF	84	95	0.0652957	TGTGCCAGTACCGGGGAGGGGCGCGGTAACTATGGCTACACCTTC	HHHHHHHHHHHHGGGGHGGGGGGGHHHHHHHHHHHHHHHHGGGGG	TRBV19_00(809,2)	TRBD1*00(35),TRBD2*00(35)	TRBJ1-2*00(160,7)
CAWTEQHNSPLHF	85	95	0.0652957	TGTGCCTGGACAGAACAGCATAATTCACCCCTCCACTTT	HHHHHHHHHHHHHHHHHHHHHHHHHGGGGGHHHHHHHHH	TRBV30_00(873,7)		TRBJ1-6*00(160,2)
CASSPGQRYSPLHF	86	94	0.0646084	TGTGCCAGCAGCCCCGGACAGAGATATTCACCCCTCCACTTT	HHHHHHHHGHGGHGGHHHHHHHHHHHHHGGGGGHHHHHHHHH	TRBV5-6_00(597,2)	TRBD1*00(30)	TRBJ1-6*00(143)
CSAREFGVSYEQYF	87	94	0.0646084	TGCAGTGCTAGAGAGTTCGGGGTCTCCTACGAGCAGTACTTC	HHHHHHHHHHHHHHGGHHGHGGHHHGGGGGHHHHHHHGGGGG	TRBV20-1_00(995,6)		TRBJ2-7*00(108,8)
CASNRVGNTEAFF	88	94	0.0646084	TGTGCCAGTAACCGGGTGGGTAACACTGAAGCTTTCTTT	HHHHHHHHHHHHHGGGHHIIIIIIHHHHHHHHHHHHHHH	TRBV19_00(812,6)	TRBD1*00(25),TRBD2*00(25)	TRBJ1-1*00(214,2)
CSVGEGAHQPQHF	89	93	0.063921	TGCAGCGTCGGAGAGGGGGCGCATCAGCCCCAGCATTTT	HHHHHHGGGHHHGGGGGGGGHHHHGGGGGHHHHHHHHHH	TRBV29-1_00(874,3)	TRBD1*00(49)	TRBJ1-5*00(178)
CATSGF_SPLHF	90	93	0.063921	TGTGCCACCAGCGGGTTCATTCACCCCTCCACTTT	HHHHGHHGGGGGGHHHHHHHHGGGGGHHHHHHHHH	TRBV15_00(886,4)		TRBJ1-6*00(143,8)
CSVVPRV_GANVLTF	91	92	0.0632337	TGCAGCGTAGTACCGAGGGTATGGGGCCAACGTCCTGACTTTC	HHHHHHHHHGHHGGHHHHHHHGGHHHHHGGGHHHHHHHGGGGG	TRBV29-1_00(908,6)	TRBD2*00(25)	TRBJ2-6*00(164,9)
CASTGTGSGQPQHF	92	92	0.0632337	TGTGCCAGCACGGGGACAGGGTCTGGTCAGCCCCAGCATTTT	HHHHHHHHGHHHHHHHHHHHGHHHHHHHGHGGHHHHHHHHHH	TRBV6-3_00(487,6),TRBV6-2_00(473,6)	TRBD1*00(45)	TRBJ1-5*00(172)
CATSRTGNYGYTF	93	92	0.0632337	TGTGCCACCAGCAGGACAGGGAACTATGGCTACACCTTC	HHHHHHHHHHHHHHHHHHHHHHHHHHHHHHHHHHGGHGG	TRBV15_00(907,3)	TRBD1*00(35)	TRBJ1-2*00(158,5)
CSTRADGYTF	94	92	0.0632337	TGCAGCACCCGGGCGGATGGCTACACCTTC	HHHHHHHHHGGGGGHHHHHHHHHHHGGGGG	TRBV29-1_00(885,9)	TRBD1*00(30),TRBD2*00(30)	TRBJ1-2*00(132,6)
CASSPSPDSGANVLTF	95	91	0.0625464	TGCGCCAGCAGCCCTTCCCCAGACTCTGGGGCCAACGTCCTGACTTTC	HHHGHHHGGHGHHGHHGHHHHHHHHGGGHHHHHGGGHHHHHHHGGGGG	TRBV4-3_00(769,2)		TRBJ2-6*00(193,2)
CASDLG_GYGYTF	96	90	0.0618591	TGTGCCAGTGACTTGGGGGTGGCTATGGCTACACCTTC	HHHHHHHHHHHHGGGGGHHHHHHHHHHHHHHHHGGGGG	TRBV19_00(871,4)	TRBD1*00(25)	TRBJ1-2*00(142,5)
CASSPGQGGVSGANVLTF	97	89	0.0611717	TGTGCCAGCTCACCTGGACAGGGCGGGGTCTCTGGGGCCAACGTCCTGACTTTC	HHHHHHHHHHHHHHHHHHHGGGGGGHGHHHHGGGHHHHHGGGHHHHHHHGGGGG	TRBV18_00(936,7)	TRBD1*00(40)	TRBJ2-6*00(179,6)
CASSIEQGARGYTF	98	89	0.0611717	TGTGCCAGTAGTATTGAACAGGGGGCAAGGGGCTACACCTTC	HHHHHHHHHHHHHHHHHHHHHHHHHHHHGHHHHHHHHGGGGG	TRBV19_00(817,7)	TRBD1*00(45)	TRBJ1-2*00(112,4)
CSVGQGNTEAFF	99	89	0.0611717	TGCAGCGTTGGTCAGGGGAACACTGAAGCTTTCTTT	HHHHHHGHHHHHGHHIIIIIHHHHHHHHHHHHHHHH	TRBV29-1_00(925,1)	TRBD1*00(25)	TRBJ1-1*00(217,5)
CASSRDSNEKLFF	100	88	0.0604844	TGTGCCAGCTCGCGGGACAGTAATGAAAAACTGTTTTTT	HHHHHHHGGGHGGHHHHHHHHHHHHGHHHHHHGGHHHHH	TRBV18_00(876,2)	TRBD1*00(40)	TRBJ1-4*00(204,4)
CASSLGNTEAFF	101	88	0.0604844	TGTGCCAGCAGTTTGGGGAACACTGAAGCTTTCTTT	HHHHHHHHHHHHHHHIIIIIIHHHHHHHHHHHHHHH	TRBV12-3_00(639,1),TRBV12-4_00(639,1)		TRBJ1-1*00(219,3)
CASSSGLGYTF	102	88	0.0604844	TGTGCCAGCAGCTCAGGGTTGGGCTACACCTTC	HHHHHHHHHHHHHHHHHHHHHHHHHHHHGGGGG	TRBV6-5_00(436,9)	TRBD1*00(25)	TRBJ1-2*00(119,4)
CASSVSSGNTIYF	103	87	0.0597971	TGTGCCAGTTCAGTGAGCTCTGGAAACACCATATATTTT	HHHHHHHHHHHHHHHHHHHHIIIHHHHHHHHHHHHHHHH	TRBV2_00(740,1)		TRBJ1-3*00(251,9)
CASSASRTGGTQPQHF	104	86	0.0591098	TGTGCCAGCAGCGCCTCTAGGACAGGGGGCACTCAGCCCCAGCATTTT	HHHHHHHHGHHHGHHHHHHHHHGGGGHHHHHHHGGGGGHHHHHHHHHH	TRBV2_00(752,3)	TRBD1*00(45)	TRBJ1-5*00(177,5)
CASSTGGAGQPQHF	105	85	0.0584225	TGTGCCAGCAGTACAGGGGGCGCGGGTCAGCCCCAGCATTTT	HHHHHHHHHHHHHHHHHGGGGGGHHHHGGGGGHHHHHHHHHH	TRBV2_00(581,8)	TRBD1*00(55)	TRBJ1-5*00(174,9)
CASSYYSPLHF	106	84	0.0577351	TGTGCCAGCAGTTACTATTCACCCCTCCACTTT	HHHHHHHHHHHHHHHHHHHHHHHHHHHHHHHHH	TRBV6-6_00(371,6),TRBV6-5_00(357,8)		TRBJ1-6*00(143,4)
CASTFPQGAYSGANVLTF	107	81	0.0556732	TGTGCCAGCACATTCCCGCAGGGGGCGTACTCTGGGGCCAACGTCCTGACTTTC	HHHHHHHHHHHHHHHHHHGGGGGGGGHHHHHGGGHHHHHGGGHHHHHHHGGGGG	TRBV12-3_00(682,3),TRBV12-4_00(682,3)	TRBD1*00(45)	TRBJ2-6*00(180)
CASSPTGGGGEQFF	108	81	0.0556732	TGTGCCAGCAGTCCCACAGGGGGCGGGGGGGAGCAGTTCTTC	HHHHHHHHHHHHHHHHHGHHGGGGGGGGGHHHHHHHHGGGGG	TRBV12-4_00(714,7),TRBV12-3_00(703,5)	TRBD1*00(50)	TRBJ2-1*00(120,2)
CASSPWT_GDGYTF	109	81	0.0556732	TGTGCCAGCAGCCCCTGGACAGGGGGGATGGCTACACCTTC	HHHHHHHGGGGGGHHHHHHGGGGGHHHHHHHHHHHHGGGGG	TRBV5-6_00(566,3)	TRBD1*00(54)	TRBJ1-2*00(138,2)
CSASGPSGGAWSNEQFF	110	80	0.0549858	TGCAGTGCTAGTGGCCCTAGCGGGGGGGCGTGGAGCAATGAGCAGTTCTTC	HHHHHHHHHHGGGHHHGGGGGGGGGGGGGHHHHHHHHHHHHHHHHHGGGGG	TRBV20-1_00(967,5)	TRBD2*00(49)	TRBJ2-1*00(147,3)
CASSFGTGPVYEQYF	111	80	0.0549858	TGTGCCAGCAGTTTTGGAACGGGGCCGGTCTACGAGCAGTACTTC	HHHHHHHHHHHHHHHHHHHHGGGGGGHHGGGGGHHHHHHHGGGGG	TRBV27_00(706,6)	TRBD1*00(25),TRBD2*00(25)	TRBJ2-7*00(81)
CASSLRARG*ALTLHF	112	79	0.0542985	TGTGCCAGCAGCTTGAGGGCCAGGGGATGAGCGTTGACCCTCCACTTT	HHHHHHHHHHHHHHHHHHHHGHGHHHHGGGGGHHHHGGGHHHHHHHHH	TRBV5-6_00(661,4)	TRBD1*00(34),TRBD2*00(30)	TRBJ1-6*00(112,3)
CATSARSPLYNEQFF	113	79	0.0542985	TGTGCCACCAGCGCCCGATCCCCGCTATACAATGAGCAGTTCTTC	HHHHHHHHHHHHGGGGGGGGGGGHHHHHHHHHHHHHHHHHGGGGG	TRBV24-1_00(779,1)	TRBD2*00(35)	TRBJ2-1*00(152,3)
CSVESGAGEYF	114	79	0.0542985	TGCAGCGTTGAAAGTGGTGCAGGCGAGTACTTC	HHHHHHHHHHHHHHHHHHHHGGGGHHHHGGGGG	TRBV29-1_00(947,2)		TRBJ2-4*00(98,8)
CATSRDGYGGGYTF	115	78	0.0536112	TGTGCCACCAGCAGAGATGGGTACGGGGGAGGCTACACCTTC	HHHHGHHHHHHHHHHHHHHGGGGGGGGHHHHHHHHHHGGGGG	TRBV15_00(962,1)	TRBD1*00(25)	TRBJ1-2*00(128,7)
CSVDGVGNEKLFF	116	78	0.0536112	TGCAGCGTTGATGGGGTAGGGAATGAAAAACTGTTTTTT	HHHHHHHHHHHGHHHHHHHHHHHHHGHHHHHHGGHHHHH	TRBV29-1_00(940,8)		TRBJ1-4*00(197,9)
CASGGPNEKLFF	117	78	0.0536112	TGTGCCAGCGGGGGGCCTAATGAAAAACTGTTTTTT	HHHHHHHHGGGGGHHHHHHHHHGHHHHHHGGHHHHH	TRBV3-1_00(725)	TRBD1*00(30)	TRBJ1-4*00(209,4)
CSARDRRGGNQPQHF	118	77	0.0529239	TGCAGTGCTAGAGATCGGAGGGGCGGAAATCAGCCCCAGCATTTT	HHHHHHHHHHHHGHHGGGHGGGGGHHHHHHGGGGGHHHHHHHHHH	TRBV20-1_00(1000,7)	TRBD1*00(30),TRBD2*00(30)	TRBJ1-5*00(183,2)
CATSDPDSNQPQHF	119	77	0.0529239	TGTGCCACCAGTGACCCTGATAGCAATCAGCCCCAGCATTTT	HHHHHHHHHHHHHHHHHHHHHHHHHHHHGGGGHHHHHHHHHH	TRBV24-1_00(797)	TRBD1*00(25)	TRBJ1-5*00(208,4)
CSVDLSGNTIYF	120	77	0.0529239	TGCAGCGTTGACCTCTCTGGAAACACCATATATTTT	HHHHHHHHHHHGGHHHHIIIHGHHHHHHHHHHHHHH	TRBV29-1_00(952,4)		TRBJ1-3*00(240,2)
CASSIGGAFNQPQHF	121	76	0.0522365	TGTGCCAGTAGTATAGGGGGGGCCTTCAATCAGCCCCAGCATTTT	HHHHHHHHHHHHHGGGGHGGHHHHHHHHHHGGGGGHHHHHHHHHH	TRBV19_00(833,4)	TRBD1*00(30)	TRBJ1-5*00(189,1)
CSAVGAAGYTF	122	76	0.0522365	TGCAGTGCGGTAGGCGCGGCGGGCTACACCTTC	HHHHHHHHHHGGGGGGGGGGHHHHHHHHGGGGG	TRBV20-1_00(963,3)	TRBD1*00(25)	TRBJ1-2*00(131,2)
CASSLQGNGNTIYF	123	75	0.0515492	TGTGCCAGCTCTCTACAGGGTAATGGAAACACCATATATTTT	HHHHHHHHGHHHHHHHHHHHHHHIIIHGHHHHHHHHHHHHHH	TRBV18_00(921,5)	TRBD1*00(30)	TRBJ1-3*00(223)
CASSLGGPNSPLHF	124	75	0.0515492	TGTGCCAGCAGCCTAGGTGGGCCCAATTCACCCCTCCACTTT	HHHHHHHHHHHHHHHHHHHHHHHHHHHHGGGGGHHHHHHHHH	TRBV2_00(838,7)	TRBD2*00(30)	TRBJ1-6*00(147,4)
CSAEGGSGANVLTF	125	75	0.0515492	TGCAGCGCCGAGGGGGGCTCTGGGGCCAACGTCCTGACTTTC	HHHHHHGGGGGGGGGHHHHGGGHHHHHGGGHHHHHHHGGGGG	TRBV29-1_00(895)	TRBD1*00(30)	TRBJ2-6*00(184,2)
CASSTPVDRGKVGNTIYF	126	74	0.0508619	TGTGCCAGTAGTACGCCCGTTGACAGGGGGAAGGTTGGAAACACCATATATTTT	HHHHHHHHHHGGGGGGGGHHHHHGGGHHHHHHGHHIIIHGHHHHHHHHHHHHHH	TRBV19_00(820)	TRBD1*00(45)	TRBJ1-3*00(223,1)
CASSYSIGYTF	127	74	0.0508619	TGTGCCAGCAGTTACTCAATCGGCTACACCTTC	HHHHHHHHHHHHHHHHHHHHHHHHHHHHGGGGG	TRBV6-5_00(364,7),TRBV6-6_00(344,7)		TRBJ1-2*00(117,7)
CASSLSGAAYSPLHF	128	73	0.0501746	TGTGCCAGCAGCTTGAGCGGGGCAGCCTATTCACCCCTCCACTTT	HHHHHHHHHHHHHHHHHHGHHGHHHHHHHHHGGGGGHHHHHHHHH	TRBV5-4_00(419,2)	TRBD2*00(30)	TRBJ1-6*00(143)
CATSRATGANVLTF	129	73	0.0501746	TGTGCCACCAGCAGGGCAACTGGGGCCAACGTCCTGACTTTC	HHHHHHHHHHHHHHHHHHHGGGHHHHHGGGHHHHHHHGGHGH	TRBV15_00(910,9)		TRBJ2-6*00(168,4)
CASSLVGQGHGYTF	130	73	0.0501746	TGTGCCAGCAGCTTAGTAGGGCAGGGTCATGGCTACACCTTC	HHHHHHHHHHHHHHHHHHHHHHHHHHHHHHHHHHHHHHHHHH	TRBV7-2_00(556,2)	TRBD1*00(25),TRBD2*00(25)	TRBJ1-2*00(135,2)
CAT*GTT_GNTIYF	131	73	0.0501746	TGTGCCACGTGAGGGACAACCTGGGAACACCATATATTTT	HHHHHHHHHHHHHHHGHHHHHIIIHGHHHHHHHHHHHHHH	TRBV24-1_00(810)	TRBD1*00(30)	TRBJ1-3*00(212,8)
CSGTGSSGNTIYF	132	73	0.0501746	TGCAGCGGAACAGGGAGTTCTGGAAACACCATATATTTT	HHHHHHHHHHHHHHHHHHHHIIIHGHHHHHHHHHHHHHH	TRBV29-1_00(886,6)	TRBD1*00(25)	TRBJ1-3*00(236,3)
CSAKEGAYGYTF	133	73	0.0501746	TGCAGTGCTAAGGAGGGAGCTTATGGCTACACCTTC	HHHHHHHHHHHGHHGHHHHHHHHHHHHHHHHGGGGG	TRBV20-1_00(991,7)	TRBD2*00(30)	TRBJ1-2*00(138,8)
CSAREE_HEAFF	134	73	0.0501746	TGCAGTGCTAGAGAGGAGGTCATGAAGCTTTCTTT	HHHHHHHHHHHHHHHIIHHIHHHHHHHHHHHHHHH	TRBV20-1_00(976,5)	TRBD2*00(25)	TRBJ1-1*00(189,5)
CAIADGLNQPQHF	135	72	0.0494873	TGTGCCATTGCGGACGGGTTAAATCAGCCCCAGCATTTT	HHHHHHGGGHGGGGGHHHHHHHHHGGGGGHHHHHHHHHH	TRBV19_00(852,5)		TRBJ1-5*00(185,3)
CASSFSSGQPQHF	136	71	0.0487999	TGTGCCAGCAGTTTCTCGAGCGGGCAGCCCCAGCATTTT	HHHHHHHHHHHHHHHHHGHGGHHGGGGGGHHHHHHHHHH	TRBV12-3_00(665,9),TRBV12-4_00(655,3)	TRBD2*00(30)	TRBJ1-5*00(167)
CASSLGGGQNIQYF	137	70	0.0481126	TGTGCCAGCAGCTTAGGGGGGGGGCAAAACATTCAGTACTTC	HHHHHHHHHHHHHHHHHHGGHHHHHHHHHHHHHHHHHGGGGG	TRBV7-2_00(599,8)	TRBD1*00(30)	TRBJ2-4*00(139,5)
CASSPGHYGYTF	138	70	0.0481126	TGTGCCAGCAGCCCAGGTCACTATGGCTACACCTTC	HHHHHHHHGHHHHHHHHHHHHHHHHHHHHHHGGGGG	TRBV5-4_00(493,9)		TRBJ1-2*00(150,2)
CASSGGDSYQPQHF	139	68	0.046738	TGTGCCAGCAGTGGAGGGGACAGTTATCAGCCCCAGCATTTT	HHHHHHHHHHHHHHHHHHHHHHHHHHHGGGGGHHHHHHHHHH	TRBV2_00(770)	TRBD1*00(35)	TRBJ1-5*00(178,2)
CATSARFYYGYTF	140	68	0.046738	TGTGCCACCAGCGCGCGGTTTTACTATGGCTACACCTTC	HHHHGHHHHHGHGGGGGHHHHHHHHHHHHHHHHHGGGGG	TRBV15_00(914,8)		TRBJ1-2*00(147)
CASSYSGANVLTF	141	68	0.046738	TGTGCCAGCAGTTACTCTGGGGCCAACGTCCTGACTTTC	HHHHHHHHHHHHHHHHGGGHHHHHGGGHHHHHHHGGGGG	TRBV6-5_00(415,2)		TRBJ2-6*00(179,9)
CASSLDIGGTLHF	142	68	0.046738	TGTGCCAGCAGCTTGGATATCGGGGGGACCCTCCACTTT	HHHHHHHHHHHHHHHHGGGGGGGHHHHGGGHHHHHHHHH	TRBV5-6_00(642,2)	TRBD1*00(25)	TRBJ1-6*00(113)
CSVEHQGDEQFF	143	68	0.046738	TGCAGCGTTGAGCATCAGGGAGACGAGCAGTTCTTC	HHHHHHHHHHHHHHHHHHHHHGGGHHHHHHHGGHHH	TRBV29-1_00(937,1)	TRBD1*00(25),TRBD2*00(25)	TRBJ2-1*00(120,9)
CSVGRSDGYTF	144	68	0.046738	TGCAGCGTTGGCCGGAGCGATGGCTACACCTTC	HHHHHHGHGGHHHGHHGGHHHHHHHHHHGGGGG	TRBV29-1_00(933,5)		TRBJ1-2*00(133,2)
CSVNRDGYTF	145	68	0.046738	TGCAGCGTAAACAGGGACGGCTACACCTTC	HHHHHHHHHHHHHGGGGGHHHHHHHGGGGG	TRBV29-1_00(923,1)	TRBD1*00(30)	TRBJ1-2*00(118,7)
CATSSQDKLGNIQYF	146	67	0.0460506	TGTGCCACCAGCTCACAGGACAAACTTGGAAACATTCAGTACTTC	HHHHGHHHHHHHHHHHHHHHHHHHHHHHHHHHHHHHHHHHGGGGG	TRBV15_00(924,2)	TRBD1*00(25)	TRBJ2-4*00(139)
CASSREGLLNSPLHF	147	67	0.0460506	TGTGCCAGCAGCAGGGAGGGACTCCTGAATTCACCCCTCCACTTT	HHHGHHHHHHHHHGGHHHHHHGHHHHHHHHHGGGGGHHHHHHHHH	TRBV5-6_00(655,5)	TRBD2*00(35)	TRBJ1-6*00(147,5)
CAWSQGGLANVLTF	148	67	0.0460506	TGTGCCTGGAGCCAGGGGGGGTTGGCCAACGTCCTGACTTTC	HHHHHHHHHHHHGHHGGGGGGHHHHHHGGGHHHHHHHGGGGG	TRBV30_00(819,2)	TRBD1*00(35)	TRBJ2-6*00(149,1)
CSATLDRNIQYF	149	67	0.0460506	TGCAGCGCGACTTTGGACAGGAACATTCAGTACTTC	HHHHHHGGHHHHHHHHHHHHHHHHHHHHHHHHHHGG	TRBV29-1_00(918,5)	TRBD1*00(35)	TRBJ2-4*00(133,5)
CAWSPGTGTNF	150	67	0.0460506	TGTGCCTGGAGTCCCGGGACTGGGACCAACTTC	HHHHHHHHHHGGGGGHHHHHHHHHGHHHGGGGH	TRBV30_00(928,9)	TRBD2*00(45),TRBD1*00(44)	TRBJ2-7*00(84,8)
CASRKAAAGVSGANVLTF	151	66	0.0453633	TGTGCCAGCAGGAAGGCCGCAGCGGGAGTTTCTGGGGCCAACGTCCTGACTTTC	HHHHHHHHHHHHHHHGHHGGGGGHHHHHHHHHHGHHHHHGGGHHHHHHHGGGGG	TRBV27_00(650,1)	TRBD2*00(40)	TRBJ2-6*00(172,9)
CASSYRSSGANVLTF	152	66	0.0453633	TGTGCCAGCAGTTACAGGAGCTCTGGGGCCAACGTCCTGACTTTC	HHHHHHHHHHHHHHHHHHHHHHGGGHHHHHGGGHHHHHHHGGGGG	TRBV6-5_00(482,8)		TRBJ2-6*00(194,7)
CASSDHR_CGNTIYF	153	66	0.0453633	TGTGCCAGCAGTGACCACAGGGTGCGGAAACACCATATATTTT	HHHHHHHHHHHHHHHHHHHHHGHGGIIHGHHHHHHHHHHHHHH	TRBV2_00(749,2)	TRBD1*00(30)	TRBJ1-3*00(218,7)
CATSTNRDRPQHF	154	66	0.0453633	TGTGCCACCAGCACAAACCGGGATCGGCCCCAGCATTTT	HHHHGHHHHHHHHGGGGGGHGGGGGGGGGHHHHHHHHHH	TRBV15_00(934,3)	TRBD1*00(25),TRBD2*00(25)	TRBJ1-5*00(163,2)
CASSLDGNSPLHF	155	66	0.0453633	TGTGCCAGCAGTTTGGACGGTAATTCACCCCTCCACTTT	HHHHHHHHHHHHHHHGGHHHHHHHHGGGGGHHHHHHHHH	TRBV12-4_00(754,2),TRBV12-3_00(736,7)		TRBJ1-6*00(153,7)
CSVLQQGGNTIYF	156	66	0.0453633	TGCAGCGTTCTTCAACAGGGTGGAAACACCATATATTTT	HHHHHHHHHHHHHHHHHHHHIIIHGHHHHHHHHHHHHHH	TRBV29-1_00(938,4)	TRBD1*00(30)	TRBJ1-3*00(220,5)
CASSGNLPSQPQHF	157	65	0.044676	TGTGCCAGTAGTGGAAACCTACCTTCCCAGCCCCAGCATTTT	HHHHHHHHHHHHHHHHHGHHHGGHHGGGGGGGHHHHHHHHHH	TRBV19_00(867,6)		TRBJ1-5*00(170)
CAWSRELGSPLHF	158	65	0.044676	TGTGCCTGGAGTAGGGAACTAGGTTCACCCCTCCACTTT	HHHHHHHHHHHHHHHHHHHHHHHHHGGGGGHHHHHHHHH	TRBV30_00(906)	TRBD2*00(25)	TRBJ1-6*00(138)
CSVAAGINQPQHF	159	65	0.044676	TGCAGCGTCGCAGCAGGAATCAATCAGCCCCAGCATTTT	HHHHHHGGGHHHHHHHHHHHHHHHGGGGGHHHHHHHHHH	TRBV29-1_00(927)		TRBJ1-5*00(188)
CASS*S_RTEAFF	160	65	0.044676	TGTGCCAGCAGTTGATCAGGAGAACTGAAGCTTTCTTT	HHHHHHHHHHHHHHHHHIIIIIIHHHHHHHHHHHHHHH	TRBV6-2_00(432),TRBV6-3_00(432)		TRBJ1-1*00(197,3)
CASSGPQGAHNSPLHF	161	64	0.0439887	TGTGCCAGCAGCGGCCCACAGGGGGCACATAATTCACCCCTCCACTTT	HHHHHHHGGGGGHGGHHHGGGGHHHHHHHHHHHHGGGGGHHHHHHHHH	TRBV5-6_00(645,3)	TRBD1*00(45)	TRBJ1-6*00(156,6)
CASTRWGQGDSPLHF	162	64	0.0439887	TGTGCCAGCACCCGCTGGGGACAGGGGGATTCACCCCTCCACTTT	HHHHHHHGGGGGGHGHHHHHHGGGGHHHHHHGGGGGHHHHHHHHH	TRBV5-6_00(604,5)	TRBD1*00(55)	TRBJ1-6*00(143,1)
CASPSGRNSPLHF	163	64	0.0439887	TGTGCCAGCCCCTCGGGGCGTAATTCACCCCTCCACTTT	HHHHHHHHGGGGHGGGGGGHHHHHHGHHGGHHHHHHHHH	TRBV6-5_00(415,3)	TRBD1*00(30)	TRBJ1-6*00(154)
CASSEWENNEQFF	164	64	0.0439887	TGTGCCAGCAGTGAATGGGAAAACAATGAGCAGTTCTTC	HHHHHHHHHHHHHHHHHHHHHHHHHHHHHHHHHHGGGGG	TRBV25-1_00(869,2)		TRBJ2-1*00(146,6)
CASSEVVGNTIYF	165	64	0.0439887	TGTGCCAGCAGTGAAGTTGTTGGAAACACCATATATTTT	HHHHHHHHHHHHHHHHHHHHIIIHHHHHHHHHHHHHHHH	TRBV6-5_00(379,9)		TRBJ1-3*00(222,4)
CSVDLGGWTEAFF	166	64	0.0439887	TGCAGCGTTGATCTTGGGGGGTGGACTGAAGCTTTCTTT	HHHHHHHHHHHHHGGGGGGHIIIIHHHHHHHHHHHHHHH	TRBV29-1_00(881,3)	TRBD1*00(25)	TRBJ1-1*00(197,7)
CASSLVG*R_RAWCNEQFF	167	63	0.0433013	TGTGCCAGCAGCTTGGTGGGCTAGCGGGAGGGCGTGGTGCAATGAGCAGTTCTTC	HHHHHHHHHHGHHHGGHHHHGGGGGGGHGGGGGHHHHHHHHHHHHHHHHHGGGGG	TRBV5-6_00(698,9)	TRBD2*00(65)	TRBJ2-1*00(140,3)
CASSTQGNYGYTF	168	63	0.0433013	TGTGCCAGCAGCACACAGGGAAACTATGGCTACACCTTC	HHHHHHHHHHHHHHHHHHHHHHHHHHHHHHHHHHGGGGG	TRBV7-2_00(594,2)	TRBD1*00(30)	TRBJ1-2*00(156)
CSVPGP_G*SYTF	169	63	0.0433013	TGCAGCGTGCCCGGCCCCCGGGTAAAGCTACACCTTC	HHHHHHGGGGGGGGGGGGGHHHHHHHHHHHHHGGGGG	TRBV29-1_00(911)	TRBD1*00(30),TRBD2*00(30)	TRBJ1-2*00(127,1)
CSAEGWTGSYGYTF	170	62	0.042614	TGCAGTGCTGAAGGATGGACAGGGAGCTATGGCTACACCTTC	HHHHHHHHHHHHHHHHHHHHHGHHHHHHHHHHHHHHHGGGGG	TRBV20-1_00(938,5)	TRBD1*00(40)	TRBJ1-2*00(146)
CASSDNGNYGYTF	171	61	0.0419267	TGTGCCAGCAGTGATAACGGAAACTATGGCTACACCTTC	HHHHHHHHHHHHHHHHHHHHHHHHHHHHHHHHHHGGGGG	TRBV2_00(777,4)		TRBJ1-2*00(159,3)
CASSPMGIEAFF	172	61	0.0419267	TGTGCCAGCTCACCAATGGGTATTGAAGCTTTCTTT	HHHHHHHHHHHHHHHHIHIHIIHHHHHHHHHHHHHH	TRBV18_00(957,5)		TRBJ1-1*00(188,1)
CSARVQAGGYTF	173	61	0.0419267	TGCAGTGCTAGAGTCCAAGCGGGTGGCTACACCTTC	HHHHHHHHHHHHHHGGGGGGGHHHHHHHHHHGGGGG	TRBV20-1_00(968)	TRBD2*00(30)	TRBJ1-2*00(133,2)
CSVVGQGAFF	174	61	0.0419267	TGCAGCGTTGTGGGGCAGGGAGCTTTCTTT	HHHHHHGHGGGGHHHHHGHHHHHHHHHHHH	TRBV29-1_00(944,5)	TRBD1*00(29)	TRBJ1-1*00(173,5)
CASRPGTAENSPLHF	175	60	0.0412394	TGTGCCAGTAGACCGGGGACGGCGGAAAATTCACCCCTCCACTTT	HHHHHHHHHGGGGGHGGGGGGGGHHHHHHHHGGGGGHHHHHHHHH	TRBV19_00(827,9)	TRBD1*00(25),TRBD2*00(25)	TRBJ1-6*00(148,6)
CSVEDRDRDKWGYTF	176	60	0.0412394	TGCAGCGTTGAAGATCGGGACAGGGACAAATGGGGCTACACCTTC	HHHHHHHHHHHHGGGGHHHHHHHHHHHHHHGGHHHHHHHHGGGGG	TRBV29-1_00(968,6)	TRBD1*00(45)	TRBJ1-2*00(126)
CASTERGANSPLHF	177	60	0.0412394	TGTGCCAGCACCGAGCGGGGGGCGAATTCACCCCTCCACTTT	HHHHHHHHGHHHGGGGGGGGGGGHHHHHGGGGGHHHHHHHHH	TRBV6-5_00(419,1)	TRBD1*00(35),TRBD2*00(30)	TRBJ1-6*00(148,3)
CAIRPRG_NQPQHF	178	60	0.0412394	TGTGCCATCAGGCCAAGGGGGCAATCAGCCCCAGCATTTT	HHHHHHHHHHHHHHHHHGHHHHHHHGGGGGHHHHHHHHHH	TRBV10-3_00(478,1)	TRBD1*00(25)	TRBJ1-5*00(193,4)
CASSDNSWEQYF	179	60	0.0412394	TGTGCCAGCAGTGATAACTCCTGGGAGCAGTACTTC	HHHHHHHHHHHHHHHHHHHHHHHHHHHHHHHGGGGG	TRBV2_00(773,1)		TRBJ2-7*00(64,5)
CASSQGPGPQHF	180	60	0.0412394	TGTGCCAGCAGCCAGGGCCCGGGGCCCCAGCATTTT	HHHHHHHGGHHHHHGGGGGGGGGGGGHHHHHHHHHH	TRBV14_00(921,9)	TRBD1*00(30),TRBD2*00(30)	TRBJ1-5*00(158,6)
CASRASLGLAKNIQYF	181	59	0.0405521	TGTGCCAGCCGAGCTAGCCTGGGACTAGCCAAAAACATTCAGTACTTC	HHHHHHHHGGHHHHHHHGHHHHHHHHHHGGGHHHHHHHHHHHHGGGGG	TRBV6-2_00(333,3),TRBV6-3_00(333,3),TRBV6-5_00(332,3)	TRBD2*00(25)	TRBJ2-4*00(178,9)
CAWSVRDR_NRSPLHF	182	59	0.0405521	TGTGCCTGGAGTGTACGGGACAGGGAATCGTTCACCCCTCCACTTT	HHHHHHHHHHHGGGHGHHHHHHHHHHHGHHHHGGGGGHHHHHHHHH	TRBV30_00(892,9)	TRBD1*00(45)	TRBJ1-6*00(138)
CASNSGRNNSPLHF	183	59	0.0405521	TGTGCCAGTAATTCGGGACGGAATAATTCACCCCTCCACTTT	HHHHHHHHHHHHHHGGHHHHHHHHHHHHGGGGGHHHHHHHHH	TRBV19_00(846,2)	TRBD1*00(30),TRBD2*00(30)	TRBJ1-6*00(159)
CASRSDSNQPQHF	184	59	0.0405521	TGTGCCAGCAGGTCCGATAGCAATCAGCCCCAGCATTTT	HHHHHHHHHHHHHHHHHHHHHHHHGGGGGHHHHHHHHHH	TRBV2_00(698,1)		TRBJ1-5*00(206)
CASRGSSNQPQHF	185	59	0.0405521	TGTGCCAGCAGAGGGTCGAGCAATCAGCCCCAGCATTTT	HHHHHHHHHHHHHGGGHHHHHHHHHHHGHHHHHHHHHHH	TRBV2_00(792,1)		TRBJ1-5*00(198,2)
CSVESGGANVLTF	186	59	0.0405521	TGCAGCGTGGAATCAGGGGGGGCCAACGTCCTGACTTTC	HHHHHHHHHHHHHGGGGGGHHHHHGGGHHHHHHHGGHGG	TRBV29-1_00(934,3)	TRBD1*00(25)	TRBJ2-6*00(161,6)
CASQGQG*GYTF	187	59	0.0405521	TGTGCCAGCCAGGGACAGGGATGAGGCTACACCTTC	HHHHHHHHHHHHHHHHHHHHHHHHHHHHHHHGGGGG	TRBV24-1_00(830,8)	TRBD1*00(45)	TRBJ1-2*00(120,5)
CASSESTAQYF	188	59	0.0405521	TGTGCCAGCAGTGAATCGACAGCTCAGTACTTC	HHHHHHHHHHHHHHHHHHHHHHHHHHHHGGGGG	TRBV25-1_00(918,2)	TRBD1*00(25)	TRBJ2-4*00(108,7)
CSVGTWDGYTF	189	59	0.0405521	TGCAGCGTTGGGACCTGGGATGGCTACACCTTC	HHHHHHGHHHHHHGHHHHHHHHHHHHHHGGGGG	TRBV29-1_00(948,5)		TRBJ1-2*00(137,4)
CASSPSGLAKNIQYF	190	58	0.0398647	TGTGCCAGCTCACCCAGCGGGTTAGCCAAAAACATTCAGTACTTC	HHHHHHHHHHHHHHHGHHHHHHHHHHHHHHHHHHHHHHHHGGGGG	TRBV18_00(941,3)	TRBD2*00(30)	TRBJ2-4*00(174,3)
CASSPPSWGSNEQFF	191	58	0.0398647	TGTGCCAGCAGCCCCCCGAGCTGGGGTTCTAATGAGCAGTTCTTC	HHHHHHHHGGGGGGGGGHHHGGGGHHHHHHHHHHHHHHHHGGGGG	TRBV7-9_00(500,2)	TRBD1*00(25)	TRBJ2-1*00(138,7)
CSATGPFSGNTIYF	192	58	0.0398647	TGCAGCGCCACAGGGCCCTTCTCTGGAAACACCATATATTTT	HHHHHHHHHHHHGGGGHHHHHHHIIIHGHHHHHHHHHHHHHH	TRBV29-1_00(892,1)	TRBD2*00(40)	TRBJ1-3*00(240,9)
CSAGMGTKVYF	193	58	0.0398647	TGCAGTGCAGGGATGGGGACAAAGGTATATTTT	HHHHHHHHHHHHHHHIIHHHHHHHHHHHHHHHH	TRBV20-1_00(931,8)	TRBD1*00(30)	TRBJ1-3*00(167,9)
CSVEGASGYTF	194	58	0.0398647	TGCAGCGTTGAGGGGGCGTCCGGCTACACCTTC	HHHHHHHHHGGGGGGGGGGGGHHHHHHHGGGGG	TRBV29-1_00(879,7)	TRBD1*00(35)	TRBJ1-2*00(123,9)
CSVEGAGGYTF	195	58	0.0398647	TGCAGCGTTGAGGGGGCAGGCGGCTACACCTTC	HHHHHHHHHGGGGHHHHGGGGHHHHHHHHHHHH	TRBV29-1_00(951,6)	TRBD1*00(30)	TRBJ1-2*00(108,2)
CASSPVRTASARQPQHF	196	57	0.0391774	TGTGCCAGCTCACCGGTGAGGACAGCGAGCGCCCGTCAGCCCCAGCATTTT	HHHHHHHHHHHHHHHHHHHHHGHGGHGGGGGGGGHHGGGGGHHHHHHHHHH	TRBV18_00(774,3)	TRBD1*00(43)	TRBJ1-5*00(173,6)
CASSSGTGLDSPLHF	197	57	0.0391774	TGTGCCAGCTCCTCCGGGACAGGGTTGGATTCACCCCTCCACTTT	HHHHHHHHGHHHHHHHHHHHHGGHHHHHHHHGGGGGHHHHHHHHH	TRBV18_00(923,8)	TRBD1*00(55)	TRBJ1-6*00(142,4)
CASSLYGNTIYF	198	57	0.0391774	TGTGCCAGCAGTCTGTACGGAAACACCATATATTTT	HHHHHHHHHHHHHHHHHHIIHGHHHHHHHHHHHHHH	TRBV12-4_00(661,1),TRBV12-3_00(654,3)		TRBJ1-3*00(219)
CASSLGQGAGGNTIYF	199	56	0.0384901	TGTGCCAGCTCACTTGGACAGGGGGCAGGTGGAAACACCATATATTTT	HHHHHHHHHHHHHHHHHHGGGGHHHHHHHIIIHGHHHHHHHHHHHHHH	TRBV18_00(949,8)	TRBD1*00(55)	TRBJ1-3*00(223)
CASERDLV_GANVLTF	200	56	0.0384901	TGTGCCAGTGAACGGGATCTCGTTCTGGGGCCAACGTCCTGACTTTC	HHHHHHHHHHHHHHHHGGGHHHHHGGGHHHHHGGGHHHHHHHGGGGG	TRBV25-1_00(928,8)	TRBD1*00(25),TRBD2*00(25)	TRBJ2-6*00(174,6)
CSVRGGASGANVLTF	201	56	0.0384901	TGCAGCGTACGTGGGGGGGCCTCTGGGGCCAACGTCCTGACTTTC	HHHHHHHHHGGGGGGGGGGGHHGGGHHHHHGGGHHHHHHHGGGGG	TRBV29-1_00(913,9)	TRBD1*00(30)	TRBJ2-6*00(179,2)
CASSRYDNTQPQHF	202	56	0.0384901	TGTGCCAGCTCGCGATATGACAATACTCAGCCCCAGCATTTT	HHHHHHHHGHHGGHHHHHHHHHHHHHHGGGGGHHHHHHHHHH	TRBV18_00(885,7)		TRBJ1-5*00(172,8)
CASSEALLGGEQFF	203	56	0.0384901	TGTGCCAGCAGTGAAGCGCTTCTAGGGGGTGAGCAGTTCTTC	HHHHHHHHHHHHHHHHHHHHHHHHHHHHHHHHHHHHHGGGGG	TRBV2_00(913,5)	TRBD1*00(30)	TRBJ2-1*00(132,4)
CASSLGGIRRGYTF	204	56	0.0384901	TGTGCCAGCAGCTTGGGTGGGATCCGACGTGGCTACACCTTC	HHHHHHHHHHGHHGGGHHHHGGGGGHHGHHHHHHHHHGGGGG	TRBV5-6_00(551,1)		TRBJ1-2*00(129,8)
CASSGIDRPYGYTF	205	56	0.0384901	TGTGCCAGCAGCGGTATCGACAGACCCTATGGCTACACCTTC	HHHHHHHHGHHHHGHGHHHHHHHHHHHHHHHHHHHHHGGGGG	TRBV5-6_00(751,6)	TRBD1*00(25)	TRBJ1-2*00(145,7)
CATSRAGSQPQHF	206	56	0.0384901	TGTGCCACCAGCAGAGCTGGGAGTCAGCCCCAGCATTTT	HHHHHHHHHHHHHHHHHHHHHHHHGGGGGHHHHHHHHHH	TRBV15_00(927)	TRBD2*00(25)	TRBJ1-5*00(172,8)
CSVGPGRNQPQHF	207	56	0.0384901	TGCAGCGTTGGGCCTGGGCGCAATCAGCCCCAGCATTTT	HHHHHHGHGGGHGHGGGGGHHHHHGGGGGHHHHHHHHHH	TRBV29-1_00(901,5)		TRBJ1-5*00(192,9)
CASSPGGSGANVLTF	208	55	0.0378028	TGTGCCAGCAGCCCGGGCGGCTCTGGGGCCAACGTCCTGACTTTC	HHHHHHHHGHHHHGGGGGHHHHGGGHHHHHGGGHHHHHHHGGGGG	TRBV7-2_00(449,7)	TRBD1*00(25),TRBD2*00(25)	TRBJ2-6*00(184)
CSASGLSGANVLTF	209	55	0.0378028	TGCAGTGCTAGTGGACTTTCCGGGGCCAACGTCCTGACTTTC	HHHHHHHHHHHHHHHHGGGGGGHHHHHGGGHHHHHHHGGGGG	TRBV20-1_00(972,1)	TRBD2*00(25)	TRBJ2-6*00(159,2)
CASSWTPDQPQHF	210	55	0.0378028	TGCGCCAGCAGCTGGACCCCCGATCAGCCCCAGCATTTT	HHHGHHHHHHHHHHGHHHGGGHHHGGGGGHHHHHHHHHH	TRBV4-3_00(713,6)	TRBD1*00(25)	TRBJ1-5*00(178)
CAWSMTAP_RNNSPLHF	211	54	0.0371154	TGTGCCTGGAGTATGACAGCGCCACAGAAATAATTCACCCCTCCACTTT	HHHHHHHHHHHHHHHGGGGGHHHHHHHHHHHHHHHGGGGGHHHHHHHHH	TRBV30_00(881,1)	TRBD1*00(25)	TRBJ1-6*00(159,6)
CASSSPTGWGNTIYF	212	54	0.0371154	TGTGCCAGCAGTTCTCCTACAGGGTGGGGAAACACCATATATTTT	HHHHHHHHHHHHHHHHHHHHHHHGHHIIIHGHHHHHHHHHHHHHH	TRBV12-3_00(657,7),TRBV12-4_00(657,7)	TRBD1*00(30)	TRBJ1-3*00(217,3)
CACPKGLGGNTIYF	213	54	0.0371154	TGTGCCTGTCCCAAGGGGCTAGGTGGAAACACCATATATTTT	HHHHHHHHHHHHHHGHHHHHHHHIIIHGHHHHHHHHHHHHHH	TRBV30_00(892,1)	TRBD1*00(25),TRBD2*00(25)	TRBJ1-3*00(225)
CSAVQGATNEKLFF	214	54	0.0371154	TGCAGTGCTGTTCAGGGGGCAACTAATGAAAAACTGTTTTTT	HHHHHHHHHHHHGGGGHHHHHHHHHHHHGHHHHHHGGHHHHH	TRBV20-1_00(965,5)	TRBD1*00(30)	TRBJ1-4*00(229,6)
CSARIGEGGYGYTF	215	54	0.0371154	TGCAGTGCTAGGATTGGGGAGGGAGGCTATGGCTACACCTTC	HHHHHHHHHHHHHGHGGGHHGHHHHHHHHHHHHHHHHGGGGG	TRBV20-1_00(979,8)	TRBD2*00(35)	TRBJ1-2*00(143)
CASSPDGAGYEAF	216	54	0.0371154	TGTGCCAGCAGCCCCGACGGGGCAGGGTATGAGGCCTTC	HHHHHHHHGGHHHGGGGGGHHHHHHHHHHHHHHHGGGGG	TRBV7-9_00(460)	TRBD1*00(34)	TRBJ1-2*00(85,3)
CSAATGINYGYTF	217	54	0.0371154	TGCAGCGCCGCCACCGGAATTAACTATGGCTACACCTTC	HHHHHHGGGHGGGGHHHHHHHHHHHHHHHHHHHHGGGGG	TRBV29-1_00(783,2)		TRBJ1-2*00(160,6)
CSTRFSGANVLTF	218	54	0.0371154	TGCAGCACTCGTTTCTCTGGGGCCAACGTCCTGACTTTC	HHHHHHHGHHHHHHHHGGGHHHHHGGGHHHHHHHGGGHH	TRBV29-1_00(917,3)		TRBJ2-6*00(179,8)
CASIPG_SDTQYF	219	54	0.0371154	TGTGCCAGCATCCCGGGACTCAGATACGCAGTATTTT	HHHHHHHHGHHHHHHHHHHHHHHGGGGHHHHHHHHHH	TRBV25-1_00(808,4)	TRBD2*00(50),TRBD1*00(45)	TRBJ2-3*00(160,1)
CASSYVTDTQYF	220	54	0.0371154	TGTGCCAGCAGTTACGTTACAGATACGCAGTATTTT	HHHHHHHHHHHHHHHHHHHHHHGHHHHHHHHHHHHH	TRBV6-2_00(428),TRBV6-3_00(428)		TRBJ2-3*00(162,3)
CASSAGANVLTF	221	54	0.0371154	TGTGCCAGCAGCGCTGGGGCCAACGTCCTGACTTTC	HHHHHHHHGHHHHGGGHHHHHGGGHHHHHHHGGGGG	TRBV6-2_00(388,8),TRBV6-3_00(388,8)		TRBJ2-6*00(173,7)
CSARTPGAEAFF	222	54	0.0371154	TGCAGTGCTAGGACACCCGGGGCTGAAGCTTTCTTT	HHHHHHHHHHHHGGGGGGGGHHHHHHHHHHHHHHHH	TRBV20-1_00(1004,1)	TRBD1*00(30),TRBD2*00(30)	TRBJ1-1*00(191,6)
CATSRV_AGYTF	223	54	0.0371154	TGTGCCACCAGCAGAGTTTGCGGGCTACACCTTC	HHHHHHHHHHHHHHHHGGHHHHHHHHHHHHHHGH	TRBV15_00(877,1)		TRBJ1-2*00(123,3)
CSATGPDGYTF	224	54	0.0371154	TGCAGCGCTACAGGGCCCGATGGCTACACCTTC	HHHHHHHHHHHHGGGGGGHHHHHHHHHHGGGGG	TRBV29-1_00(906,5)	TRBD2*00(35),TRBD1*00(30)	TRBJ1-2*00(131,4)
CASSPGQGGSGNTIYF	225	53	0.0364281	TGTGCCAGCTCACCAGGACAGGGCGGCTCTGGAAACACCATATATTTT	HHHHHHHHHHHHHHHHHHHHGGGGHHHHHIHIHGHHHHHHHHHHHHHH	TRBV18_00(882,2)	TRBD1*00(40)	TRBJ1-3*00(243,5)
CAWDRWRTNYGYTF	226	53	0.0364281	TGTGCCTGGGACCGTTGGAGGACCAACTATGGCTACACCTTC	HHHHHHHHGGGGGHHHHHHHHGHHHHHHHHHHHHHHHGGGGG	TRBV30_00(886,2)	TRBD2*00(25)	TRBJ1-2*00(154,7)
CASSIFGEGYGYTF	227	53	0.0364281	TGTGCCAGTAGTATATTTGGGGAAGGCTATGGCTACACCTTC	HHHHHHHHHHHHHHHHHHHHHHHHHHHHHHHHHHHHHGGHHG	TRBV19_00(809,6)		TRBJ1-2*00(147)
CASSLGRPRSPLHF	228	53	0.0364281	TGTGCCAGCAGCTTGGGGAGGCCCCGGTCACCCCTCCACTTT	HHHHHHHHHHGHGHGGHHGGGGGGGHHHGGGGGHHHHHHHHH	TRBV5-6_00(635)	TRBD2*00(29),TRBD1*00(25)	TRBJ1-6*00(133,3)
CASSSRQRNQPQHF	229	53	0.0364281	TGTGCCAGCAGCTCCCGACAGCGCAATCAGCCCCAGCATTTT	HHHHHHHHHHGHHHHGHGGGGGHHHHHGGGGHHHHHHHHHHH	TRBV5-6_00(645)	TRBD1*00(25)	TRBJ1-5*00(194)
CASSGRAGYGYTF	230	53	0.0364281	TGTGCCAGCAGTGGTCGAGCAGGATATGGCTACACCTTC	HHHHHHHHHHHHHHHHHHHHHHHHHHHHHHHHHHGGGGG	TRBV2_00(799,6)		TRBJ1-2*00(134,7)
CASSLGLNQPQHF	231	53	0.0364281	TGTGCCAGCAGCTTAGGGCTCAATCAGCCCCAGCATTTT	HHHHHHHHHHHHHHHGHHHHHHHHGGGGGHHHHHHHHHH	TRBV7-9_00(380,1)		TRBJ1-5*00(189,4)
CASSQGLTEAFF	232	53	0.0364281	TGTGCCAGCTCCCAAGGTTTGACTGAAGCTTTCTTT	HHHGHHHGGHHHHHHGIIIIIHHHHHHHHHHHHHHH	TRBV18_00(888,1)		TRBJ1-1*00(196,5)
CAPS_LHF	233	53	0.0364281	TGTGCCCCCAGCCCTCCACTTT	HGGHGGGGGHGGGHHHHHHHHH	TRBV30_00(869,1)		TRBJ1-6*00(112,8)
CSALGDRDDYSYEQYF	234	52	0.0357408	TGCAGTGCCCTAGGGGACAGGGACGACTACTCCTACGAGCAGTACTTC	HHHHGHHHHHGHHHHHHHHGGGGGHHHHHHHGGGGGHHHHHHHGGGGH	TRBV20-1_00(952,9)	TRBD1*00(45)	TRBJ2-7*00(130,7)
CASSGLKTGANVLTF	235	52	0.0357408	TGTGCCAGCAGTGGGCTTAAGACTGGGGCCAACGTCCTGACTTTC	HHHHHHHHHHHHHHHHHHHHHHGGGHHHHHGGGHHHHHHHGGGGG	TRBV25-1_00(893,8)		TRBJ2-6*00(168,5)
CSVETRT_RSYEQYF	236	52	0.0357408	TGCAGCGTTGAAACTAGGACGGAGATCCTACGAGCAGTACTTC	HHHHHHHHHHHHHHHGGHHGHHHHHHGGGGGHHHHHHHGGGGG	TRBV29-1_00(921,4)	TRBD2*00(25)	TRBJ2-7*00(129,9)
CASSVAGLNYGYTF	237	52	0.0357408	TGTGCCAGCAGTGTAGCAGGCTTGAACTATGGCTACACCTTC	HHHHHHHHHHHHHHHHHHGHHHHHHHHHHHHHHHHHHHHHHH	TRBV6-5_00(404,7),TRBV6-1_00(381,3)		TRBJ1-2*00(160,1)
CASSLWGGRSYTF	238	52	0.0357408	TGTGCCAGCAGTCTATGGGGGGGCAGGAGCTACACCTTC	HHHHHHHHHHHHHHHHHGHGHHHHHHHHHHHHHHGGGGG	TRBV6-2_00(431,7),TRBV6-3_00(431,7)	TRBD1*00(30)	TRBJ1-2*00(118,4)
CSANRGNNSPLHF	239	52	0.0357408	TGCAGTGCAAACAGGGGGAATAATTCACCCCTCCACTTT	HHHHHHHHHHHHGGHHHHHHHHHHHGGGGGHHHHHHHHH	TRBV20-1_00(955,7)	TRBD1*00(40)	TRBJ1-6*00(157,2)
CAWRTGDPLHF	240	52	0.0357408	TGTGCCTGGAGGACAGGGGATCCCCTCCACTTT	HHHHHHHHHHHHHGHGHHGGGGGGHHHHHHHHH	TRBV30_00(879,9)	TRBD1*00(40)	TRBJ1-6*00(118,6)
CASSITIQKSNQPQHF	241	51	0.0350535	TGTGCCAGCAGCATAACGATACAGAAAAGCAATCAGCCCCAGCATTTT	HHHHHHHHHHHHHHHHGHHHHHHHHHHHHHHHHHGGGGHHHHHHHHHH	TRBV6-5_00(404,3)		TRBJ1-5*00(197,9)
CATSRVLSGANVLTF	242	51	0.0350535	TGTGCCACCAGCAGAGTTCTTTCTGGGGCCAACGTCCTGACTTTC	HHHHHHHHHHHHHHHHHHHHHHHHHHHHHHGGGHHHHHHHGGGHH	TRBV15_00(893)		TRBJ2-6*00(173,4)
CASSLDPGRLNEQFF	243	51	0.0350535	TGTGCCAGCAGCTTAGACCCCGGCCGCCTGAATGAGCAGTTCTTC	HHHHHHHHHHHHHHHHHHHHGGGGGHHHHHHHHHHHHHHHGGGGH	TRBV7-2_00(602,2)	TRBD1*00(25),TRBD2*00(25)	TRBJ2-1*00(136,5)
CSVEPRTGRNIQYF	244	51	0.0350535	TGCAGCGTTGAACCTAGGACAGGGAGGAACATTCAGTACTTC	HHHHHHHHHHHHHHHHHHHHHGHHHHHHHHHHHHHHHGGGGG	TRBV29-1_00(939,7)	TRBD1*00(40)	TRBJ2-4*00(133,7)
CSVGGGSGNSPLHF	245	51	0.0350535	TGCAGCGTAGGAGGGGGGTCGGGTAATTCACCCCTCCACTTT	HHHHHHHHHGGGGGGGGGGGHHHHHHHHGGGGGHHHHHHHHH	TRBV29-1_00(916,3)	TRBD1*00(30),TRBD2*00(30)	TRBJ1-6*00(152,3)
CSVFGQL_GNTIYF	246	51	0.0350535	TGCAGCGTTTTCGGACAGTTGCTGGAAACACCATATATTTT	HHHHHHHGGGGGHHHHHHHHHHIIIHGHHHHHHHHHHHHHH	TRBV29-1_00(921,1)	TRBD1*00(30)	TRBJ1-3*00(228,4)
CSAFGQGDSPLHF	247	51	0.0350535	TGCAGTGCTTTCGGACAGGGCGATTCACCCCTCCACTTT	HHHHHHHGGHGGHHHHGGGGHHHHHGGGGGHHHHHHHHH	TRBV20-1_00(988,9)	TRBD1*00(40)	TRBJ1-6*00(144,2)
CSVLVTGHYGYTF	248	51	0.0350535	TGCAGCGTTCTAGTGACAGGGCACTATGGCTACACCTTC	HHHHHHHHHHHHHHHHHHHHHHHHHHHHHHHHHHGGGGG	TRBV29-1_00(904,5)	TRBD1*00(35)	TRBJ1-2*00(143,6)
CASSDRRSPLHF	249	51	0.0350535	TGTGCCAGCAGTGATAGACGGTCACCCCTCCACTTT	HHHHHHHHHHHHHHHHHHHHHHGGHHHHHHHHHHHH	TRBV6-1_00(284)		TRBJ1-6*00(133)
CSTNRRNIQYF	250	51	0.0350535	TGCAGCACCAATAGGAGAAACATTCAGTACTTC	HHHHHHHHHHHHHHHHHHHHHHHHHHHHGGGGG	TRBV20-1_00(905,2)		TRBJ2-4*00(139,2)
CATSL_YEQYF	251	51	0.0350535	TGTGCCACCAGTCTCCTACGAGCAGTACTTC	HHHHGHHHHHGHHHGGGGGHHHHHHHGGHHG	TRBV15_00(919,8)		TRBJ2-7*00(113,5)
CSAPARETF	252	51	0.0350535	TGCAGTGCTCCAGCTCGGGAAACCTTC	HHHHHHHHHHHGGGGGHHHHHHGGGGG	TRBV20-1_00(994,3)	TRBD1*00(25),TRBD2*00(25)	TRBJ1-2*00(112,1)
CSVS_GYTF	253	51	0.0350535	TGCAGCGTTTCCCGGCTACACCTTC	HHHHHHHHGGGGGHHHHHHHGGGGG	TRBV29-1_00(900,7)		TRBJ1-2*00(125,5)
CATSRADRDIHRQPQHF	254	50	0.0343662	TGTGCCACCAGCAGAGCCGACAGGGACATACATCGGCAGCCCCAGCATTTT	HHHHGHHHHHHHHGGGGGHHHHHHHHHHHHGGGGHGGGGGGHHHHHHHHHH	TRBV15_00(948,5)	TRBD1*00(35)	TRBJ1-5*00(170)
CAWKGKGDRNTIYF	255	50	0.0343662	TGTGCCTGGAAGGGAAAGGGAGACCGAAACACCATATATTTT	HHHHHHHHHHHHHHHHHHHHGGGGGIHGHHHHHHHHHHHHHH	TRBV30_00(876,4)	TRBD1*00(29),TRBD2*00(25)	TRBJ1-3*00(214,7)
CAISDRETRSPLHF	256	50	0.0343662	TGTGCCATCAGTGACAGGGAGACTCGGTCACCCCTCCACTTT	HHHHHHHHHHHHHHHHHHHHHGGHHHHHGGGGGHHHHHHHHH	TRBV10-3_00(497,3)	TRBD1*00(25),TRBD2*00(25)	TRBJ1-6*00(132,8)
CATSDTGRKNIQYF	257	50	0.0343662	TGTGCCACCAGCGACACGGGGCGCAAAAACATTCAGTACTTC	HHHHHHHHHHHHHHGGGGHHGGHGGHHHHHHHHHHHHGGGGG	TRBV24-1_00(872,1)	TRBD1*00(39)	TRBJ2-4*00(152,9)
CASRAAGDNQPQHF	258	50	0.0343662	TGTGCCAGCCGCGCGGCGGGGGACAATCAGCCCCAGCATTTT	HHHHHHHHGGGGGGGGGGHHHHHHHHHGGGGGHHHHHHHHHH	TRBV25-1_00(817,4)	TRBD1*00(25),TRBD2*00(25)	TRBJ1-5*00(189,4)
CASSGQGSGNTIYF	259	50	0.0343662	TGTGCCAGCAGTGGACAGGGCTCTGGAAACACCATATATTTT	HHHHHHHHHHHHHHHHHGHHHHHHHHHGHHHHHHHHHHHHHH	TRBV2_00(916,8)		TRBJ1-3*00(247,4)
CSASEWGVNTEAFF	260	50	0.0343662	TGCAGTGCTAGCGAGTGGGGGGTGAACACTGAAGCTTTCTTT	HHHHHHHGGGGGHHGGGGGHIIHIIHHHHHHHHHHHHHHHHH	TRBV20-1_00(964,9)	TRBD1*00(25)	TRBJ1-1*00(221,9)
CASSGQYTEAFF	261	50	0.0343662	TGTGCCAGCAGCGGACAGTACACTGAAGCTTTCTTT	HHHHHHHHGGGGHHHIIIIIIHHHHHHHHHHHHHHH	TRBV5-4_00(491,7)	TRBD1*00(30)	TRBJ1-1*00(209,9)
CSARERTYGYTF	262	50	0.0343662	TGCAGTGCTAGAGAAAGGACTTATGGCTACACCTTC	HHHHHHHHHHHHHHHHHHHHHHHHHHHHHHHGGGGG	TRBV20-1_00(969,7)	TRBD2*00(25)	TRBJ1-2*00(148,9)
CSVMGGSHEQYF	263	50	0.0343662	TGCAGCGTGATGGGAGGTAGCCACGAGCAGTACTTC	HHHHHHHHHHHGHHHHHHHGGHGGHHHHHHHGGGGH	TRBV29-1_00(912,1)	TRBD2*00(30)	TRBJ2-7*00(58,3),TRBJ2-4*00(56,2)
CASSEAGG_ESLYGYTF	264	49	0.0336788	TGTGCCAGCAGTGAGGCAGGCGGTAGAGTCTCTCTATGGCTACACCTTC	HHHHHHHHHHHHHHHHHGGGGHHHHHHHGGHHHHHHHHHHHHHHGGGGG	TRBV6-2_00(517,7),TRBV6-3_00(517,7)		TRBJ1-2*00(147,9)
CATSRDRAAGANVLTF	265	49	0.0336788	TGTGCCACCAGCAGAGATCGAGCTGCTGGGGCCAACGTCCTGACTTTC	HHHHHHHHHHHHHHHHHHGHHHHHHGGGHHHHHGGGHHHHHHHGGGGH	TRBV15_00(935,9)		TRBJ2-6*00(174)
CSVGADGGSGNTIYF	266	49	0.0336788	TGCAGCGTTGGTGCGGACGGCGGCTCTGGAAACACCATATATTTT	HHHHHHGHHGHGGGGGGGGGGHHHHHIIIHGHHHHHHHHHHHHHH	TRBV29-1_00(903)		TRBJ1-3*00(238,1)
CALGGGSSGNTIYF	267	49	0.0336788	TGTGCTTTGGGAGGGGGCTCCTCTGGAAACACCATATATTTT	HHHHHHHHGGGGGGGGHGHGHHHHIIHGHHHHHHHHHHHHHH	TRBV7-2_00(648,4)	TRBD1*00(35),TRBD2*00(35)	TRBJ1-3*00(240,3)
CASSRLRGAYGYTF	268	49	0.0336788	TGTGCCAGCAGCCGCTTAAGGGGAGCCTATGGCTACACCTTC	HHHHHHHHGHHGGHHHHHHGGGHHHHHHHHHHHHHHHGGGGG	TRBV4-2_00(610,9),TRBV4-3_00(604,4)	TRBD1*00(25),TRBD2*00(25)	TRBJ1-2*00(144,6)
CASSHVGSNYGYTF	269	49	0.0336788	TGTGCCAGCAGCCATGTCGGGTCTAACTATGGCTACACCTTC	HHHHHHHGGHHHHGGGGGHHHHHHHHHHHHHHHHHHHGGGGG	TRBV5-6_00(503,3)		TRBJ1-2*00(164,9)
CSASPGTAKNIQYF	270	49	0.0336788	TGCAGTGCTAGCCCCGGGACAGCCAAAAACATTCAGTACTTC	HHHHHHHHHGGGGGGHHHHGHHGGGHHHHHHHHHHHHGGGGH	TRBV20-1_00(973,6)	TRBD1*00(40),TRBD2*00(40)	TRBJ2-4*00(167,9)
CSASLPDRVEKLFF	271	49	0.0336788	TGCAGTGCATCCCTCCCGGACAGGGTGGAAAAACTGTTTTTT	HHHHHHHGHGGGGGGGGHHHHHGHHHHHGHHHHHHGGHHHHH	TRBV20-1_00(936,3)	TRBD1*00(40),TRBD2*00(40)	TRBJ1-4*00(186,3)
CSAGGKGNQPQHF	272	49	0.0336788	TGCAGTGCTGGGGGAAAGGGCAATCAGCCCCAGCATTTT	HHHHHHHGGGHHHHHHHHHHHHHHGGGGGHHHHHHHHHH	TRBV20-1_00(881,7)	TRBD1*00(25)	TRBJ1-5*00(193,2)
CAWNAGANVLTF	273	49	0.0336788	TGTGCCTGGAACGCTGGGGCCAACGTCCTGACTTTC	HHHHHHHHHGHHHGGGHHHHHGGGHHHHHHHGGGGG	TRBV30_00(858,4)		TRBJ2-6*00(171,6)
CSSRRGNNEQFF	274	49	0.0336788	TGCAGCTCCCGGCGGGGCAACAATGAGCAGTTCTTC	HHHHHHHHHGGGGGHHHHHHHHHHHHHHHHHGGGHG	TRBV29-1_00(901,1)	TRBD1*00(30),TRBD2*00(30)	TRBJ2-1*00(151,3)
CSVDDRRYGYTF	275	49	0.0336788	TGCAGCGTTGATGACAGGAGATATGGCTACACCTTC	HHHHHHHHHHHHHHHHHHHHHHHHHHHHHHHGGGGG	TRBV29-1_00(939,7)	TRBD1*00(30)	TRBJ1-2*00(131,4)
CSVWGPTEAFF	276	49	0.0336788	TGCAGCGTGTGGGGACCCACTGAAGCTTTCTTT	HHHHHHGGGHHHHHGHHIHHHHHHHHHHHHHHH	TRBV29-1_00(915,4)	TRBD1*00(25),TRBD2*00(25)	TRBJ1-1*00(203,3)
CASSPGLAGASGANVLTF	277	48	0.0329915	TGTGCCAGCAGCCCGGGACTAGCGGGAGCTTCGGGGGCCAACGTCCTGACTTTC	HHHHHHHHGHHHHGHHHHGGGGGGHHHGGGGGGGHHHHHGGGHHHHHHHGGGGG	TRBV7-2_00(459,2)	TRBD2*00(80)	TRBJ2-6*00(158,4)
CASSPKRRLTGNTIYF	278	48	0.0329915	TGTGCCAGTAGTCCGAAGCGGAGGCTAACTGGAAACACCATATATTTT	HHHHHHHHHGGGGGGGGGGHHHHHHHHHHIIIHGHHHHHHHHHHHHHH	TRBV19_00(774,8)	TRBD2*00(25)	TRBJ1-3*00(229,7)
CASSMPGGGHYGYTF	279	48	0.0329915	TGTGCCAGTAGTATGCCCGGTGGAGGGCACTATGGCTACACCTTC	HHHHHHHHHHHHHHGGGGHHHGHHHHHHHHHHHHHHHHHHGGGGG	TRBV19_00(828,8)	TRBD2*00(35)	TRBJ1-2*00(152,4)
CASSQVDSGMYGYTF	280	48	0.0329915	TGTGCCAGCAGCCAAGTAGACAGCGGGATGTATGGCTACACCTTC	HHHHHHHHGHHHHHHHHHHGGGGGHHHHHHHHHHHHHHHHGGGGG	TRBV14_00(805,9)	TRBD2*00(35)	TRBJ1-2*00(140,1)
CASSEVKGSPLHF	281	48	0.0329915	TGTGCCAGCAGTGAAGTGAAAGGGTCACCCCTCCACTTT	HHHHHHHHHHHHHHHHHHHHHHHHHHGGGGHHHHHHHHH	TRBV2_00(802,3)		TRBJ1-6*00(133)
CASRAGGNSPLHF	282	48	0.0329915	TGTGCCAGCAGAGCAGGGGGGAATTCACCCCTCCACTTT	HHHHHHHHHHHHHHHHHHHHHHHHHGGGGGHHHHHHHHH	TRBV12-3_00(712,8),TRBV12-4_00(712,8)	TRBD1*00(35)	TRBJ1-6*00(148,3)
CSVERQSGGYTF	283	48	0.0329915	TGCAGCGTTGAGCGACAGAGTGGCGGCTACACCTTC	HHHHHHHHGHGHGHHHHHHGGGGGHHHHHHHGGGGG	TRBV29-1_00(871)	TRBD1*00(25)	TRBJ1-2*00(124,6)
CSVQDPGGGYTF	284	48	0.0329915	TGCAGCGTGCAAGACCCCGGAGGGGGCTACACCTTC	HHHHHHHHHHHHGGGGGGGGGGGHHHHHHHHGGGGG	TRBV29-1_00(903,3)	TRBD2*00(30)	TRBJ1-2*00(118,6)
CSARNISTEAFF	285	48	0.0329915	TGCAGCGCCCGAAATATCAGCACTGAAGCTTTCTTT	HHHHHHGGGHHHHHHHIIIIIHHHHHHHHHHHHHHH	TRBV29-1_00(889,3)		TRBJ1-1*00(202,3)
CASSETGNSLQPQHF	286	47	0.0323042	TGTGCCAGCAGTGAAACAGGGAATAGTCTACAGCCCCAGCATTTT	HHHHHHHHHHHHHHHHHHHHHHHHHHHHHHGGGGGHHHHHHHHHH	TRBV2_00(865,6)	TRBD1*00(30)	TRBJ1-5*00(167,9)
CATSGTGSRQPQHF	287	47	0.0323042	TGTGCCACCAGCGGGACAGGGTCCAGGCAGCCCCAGCATTTT	HHHHGHHGGGGGHHHHHHGHHHHHHHGGGGGGHHHHHHHHHH	TRBV15_00(886,8)	TRBD1*00(45)	TRBJ1-5*00(168,7)
CASSTRSAGNTIYF	288	47	0.0323042	TGTGCCAGCAGCACCAGGTCGGCTGGAAACACCATATATTTT	HHHHHHHHHHHHHHHHHGHHGHHIIIHGHHHHHHHHHHHHHH	TRBV13_00(693,7)		TRBJ1-3*00(226,3)
CSASPGQYRSPLHF	289	47	0.0323042	TGCAGTGCTAGTCCGGGACAGTATCGATCACCCCTCCACTTT	HHHHHHHHHGGGGGHHHHHHGHHGGHHHGGGGGHHHHHHHHH	TRBV20-1_00(932,7)	TRBD1*00(45)	TRBJ1-6*00(133,5)
CSVGGQGASYGYTF	290	47	0.0323042	TGCAGCGTTGGGGGACAGGGGGCGAGCTATGGCTACACCTTC	HHHHHHGGGGHHHHHGGGGGGGGHHHHHHHHHHHHHHGGGGG	TRBV29-1_00(895,8)	TRBD1*00(65)	TRBJ1-2*00(147,9)
CSVEEVVHRNTIYF	291	47	0.0323042	TGCAGCGTTGAAGAAGTGGTCCATAGGAACACCATATATTTT	HHHHHHHHHHHHHHHHHHHHHHIIIIHGHHHHHHHHHHHHHH	TRBV29-1_00(918,2)		TRBJ1-3*00(198)
CASSDRGGNGYTF	292	47	0.0323042	TGTGCCAGCAGTGACCGGGGAGGGAATGGCTACACCTTC	HHHHHHHHHHHHHHHHGGGHHHHHHHHHHHHHHHGGGGG	TRBV2_00(819,3)	TRBD2*00(35)	TRBJ1-2*00(132)
CSVVVVSNQPQHF	293	47	0.0323042	TGCAGCGTTGTAGTCGTTAGCAATCAGCCCCAGCATTTT	HHHHHHHHHHGGGGGHHHHHHHHHGGGGGHHHHHHHHHH	TRBV29-1_00(921,3)	TRBD2*00(25)	TRBJ1-5*00(204,2)
CSATTGTNSPLHF	294	47	0.0323042	TGCAGCGCTACAACAGGGACTAATTCACCCCTCCACTTT	HHHHHHHHHHHHHHHHHHHHHHHHHGGGGGHHHHHHHHH	TRBV29-1_00(847,3)	TRBD1*00(30)	TRBJ1-6*00(153,2)
CATSEGRHEQFF	295	47	0.0323042	TGTGCCACCAGTGAAGGCAGGCACGAGCAGTTCTTC	HHHHHHHHHHHHHHHHHHHHGHGGHHHHHHHGGGGG	TRBV24-1_00(860,4)		TRBJ2-1*00(121,9)
CASSGTGYGYTF	296	47	0.0323042	TGTGCCAGCAGTGGGACAGGGTACGGCTACACCTTC	HHHHHHHHHHHHHHHHHHHGGGGGHHHHHHHGGGGG	TRBV25-1_00(872,4)	TRBD1*00(40)	TRBJ1-2*00(133,1)
CSVEGANGYTF	297	47	0.0323042	TGCAGCGTTGAGGGGGCAAATGGCTACACCTTC	HHHHHHHHHGGGGHHHHHHHHHHHHHHHGGGGG	TRBV29-1_00(920,4)	TRBD1*00(30)	TRBJ1-2*00(137,9)
CATSDPSGRAGLETQYF	298	46	0.0316169	TGTGCCACCAGTGATCCAAGCGGGAGGGCCGGTTTAGAGACCCAGTACTTC	HHHHHHHHHHHHHHHHHHHHGGGHHGGGGGHHHHHHHHHHHHHHHHGGGGG	TRBV24-1_00(733,5)	TRBD2*00(60)	TRBJ2-5*00(114,7)
CSARGGSGSGANVLTF	299	46	0.0316169	TGCAGTGCTAGAGGTGGGTCGGGCTCTGGGGCCAACGTCCTGACTTTC	HHHHHHHHHHHHGGHGGGGGGHHHHGGGHHHHHGGGHHHHHHHGGGGG	TRBV20-1_00(955,1)		TRBJ2-6*00(185)
CAWSPPAQYNSPLHF	300	46	0.0316169	TGTGCCTGGAGTCCCCCGGCACAGTATAATTCACCCCTCCACTTT	HHHHHHHHHHHHHHGGGHHHHHHHHHHHHHHGGGGGHHHHHHHHH	TRBV30_00(876)	TRBD1*00(34)	TRBJ1-6*00(162,9)
CATSPRSSGANVLTF	301	46	0.0316169	TGTGCCACCAGCCCCCGTAGTTCTGGGGCCAACGTCCTGACTTTC	HHHHGHHGGGGGGGGGHHHHHHGGGHHHHHGGGHHHHHHHGGGGG	TRBV15_00(897,7)		TRBJ2-6*00(174,6)
CASSPSPGNQPQHF	302	46	0.0316169	TGTGCCAGCTCACCCTCCCCGGGGAATCAGCCCCAGCATTTT	HHHHHHHHHHGGGGGGGGGGHHHHHHHGGGGGHHHHHHHHHH	TRBV18_00(879,5)	TRBD1*00(30),TRBD2*00(30)	TRBJ1-5*00(184)
CSAAGQLRNSPLHF	303	46	0.0316169	TGCAGTGCTGCGGGACAACTCAGGAATTCACCCCTCCACTTT	HHHHHHGGGGGHHHHHHHHHHHHHHHHHGGGGGHHHHHHHHH	TRBV20-1_00(988)	TRBD1*00(35),TRBD2*00(30)	TRBJ1-6*00(149)
CSAGGGTGANVLTF	304	46	0.0316169	TGCAGTGCTGGCGGGGGCACTGGGGCCAACGTCCTGACTTTC	HHHHHHGGGGGGGGHHHHHGGGHHHHHGGGHHHHHHHGGGGG	TRBV20-1_00(987,6)	TRBD1*00(30)	TRBJ2-6*00(169,5)
CSAPIGAWDEKLFF	305	46	0.0316169	TGCAGTGCCCCAATCGGGGCCTGGGATGAAAAACTGTTTTTT	HHHHGGGGHHGGGGGGGGHGHHHHHHHHGHHHHHHGHHHHHH	TRBV20-1_00(972,1)	TRBD1*00(25),TRBD2*00(25)	TRBJ1-4*00(191,6)
CSVEVEISGNTIYF	306	46	0.0316169	TGCAGCGTTGAAGTGGAGATCTCTGGAAACACCATATATTTT	HHHHHHHHHHHHHHHHHHHHHHHHHIHGHHHHHHHHHHHHHH	TRBV29-1_00(955,9)		TRBJ1-3*00(237,8)
CAPQQPE_NQPQHF	307	46	0.0316169	TGTGCCCCCCAACAACCGGAGCAATCAGCCCCAGCATTTT	HHHHHHHGHHHGGGGGGHHHHHHHHGGGGGHHHHHHHHHH	TRBV24-1_00(809,2)		TRBJ1-5*00(198,2)
CASHRGHNQPQHF	308	46	0.0316169	TGTGCCAGCCACAGGGGCCATAATCAGCCCCAGCATTTT	HHHHHHHHHHHGHGHHHHHHHHHHGGGGGHHHHHHHHHH	TRBV19_00(815,5)	TRBD1*00(35)	TRBJ1-5*00(183)
CASSLGRTTEAFF	309	46	0.0316169	TGTGCCAGCAGCTTGGGGAGGACCACTGAAGCTTTCTTT	HHHHHHHHHHHHHHGGHHHIIHHIHHHHHHHHHHHHHHH	TRBV5-6_00(637,5)	TRBD2*00(25)	TRBJ1-1*00(203,4)
CATSRERFGYTF	310	46	0.0316169	TGTGCCACCAGCAGAGAGCGGTTCGGCTACACCTTC	HHHHHHHHHHHHHHHGGGGGGGGGHHHHHHHGGGGG	TRBV15_00(937,3)		TRBJ1-2*00(109,1)
CASSRYGNTIYF	311	46	0.0316169	TGTGCCAGCTCACGGTATGGAAACACCATATATTTT	HHHHHHHHGHHHHHHHHIIIHHHHHHHHHHHHHHHH	TRBV18_00(898)		TRBJ1-3*00(221,8)
CASSDRRSPLHF	312	46	0.0316169	TGTGCCAGCAGTGACAGGCGTTCACCCCTCCACTTT	HHHHHHHHHHHHHHHHHGHHHHGGGGGHHHHHHHHH	TRBV6-1_00(425,4)		TRBJ1-6*00(138,4)
CASSLHSGYTF	313	46	0.0316169	TGTGCCAGCAGCCTACATTCTGGCTACACCTTC	HHHHHHHGHHHHHHHHHHHHHHHHHHHHGHGGG	TRBV7-2_00(611,7)		TRBJ1-2*00(125,2)
CASSLGGP_WGNTIYF	314	45	0.0309295	TGTGCCAGCAGCTTAGGGGGGCCCCCTGGGGAAACACCATATATTTT	HHHHHHHHHHHHHHGHHHGGGGGGGGHHIIIHGHHHHHHHHHHHHHH	TRBV5-6_00(527,8)	TRBD1*00(49)	TRBJ1-3*00(219,3)
CASMAGPKPYNEQFF	315	45	0.0309295	TGTGCCAGCATGGCAGGGCCCAAGCCCTACAATGAGCAGTTCTTC	HHHHHHHHHHHHHHHGHHHGGHHHGHHHHHHHHHHHHHHHGGHGG	TRBV12-3_00(660,7),TRBV12-4_00(660,7)	TRBD2*00(35)	TRBJ2-1*00(168,3)
CSARDPWQSYNEQFF	316	45	0.0309295	TGCAGTGCTAGAGATCCTTGGCAGTCCTACAATGAGCAGTTCTTC	HHHHHHHHHHHHHHHGHHHHHHHHHHHHHHHHHHHHHHHHGGGGG	TRBV20-1_00(995,9)		TRBJ2-1*00(170,8)
CATSRDQEVSPLHF	317	45	0.0309295	TGTGCCACCAGCAGAGATCAGGAGGTTTCACCCCTCCACTTT	HHHHGHHHHHHHHHHHHHHHHHHHHHHHGGGGGHHHHHHHHH	TRBV15_00(960,4)	TRBD2*00(25)	TRBJ1-6*00(137,2)
CASSPGAGPSPLHF	318	45	0.0309295	TGTGCCAGCAGTCCCGGGGCCGGCCCTTCACCCCTCCACTTT	HHHHHHHHHHHHHHHGGGGGGGGGHHHHGGGGGHHHHHHHHH	TRBV12-3_00(729,6),TRBV12-4_00(729,6)	TRBD1*00(30),TRBD2*00(30)	TRBJ1-6*00(139)
CASSPRAANYGYTF	319	45	0.0309295	TGTGCCAGCAGCCCCCGGGCAGCTAACTATGGCTACACCTTC	HHHHHHHHGHHHHGGGHHHHHHHHHHHHHHHHHHHHHGGGGG	TRBV7-2_00(526,3)	TRBD1*00(30),TRBD2*00(30)	TRBJ1-2*00(170,3)
CASSPGASGNTIYF	320	45	0.0309295	TGTGCCAGCAGCCCGGGCGCCTCTGGAAACACCATATATTTT	HHHHHHHHGHHHHGGGGGGGHHHIIIHGHHHHHHHHHHHHHH	TRBV7-9_00(462,8)	TRBD1*00(30)	TRBJ1-3*00(239,2)
CASSQASGGNTIYF	321	45	0.0309295	TGTGCCAGCAGCCAAGCTTCAGGGGGAAACACCATATATTTT	HHHHHHHGGHHGHHHHHHHGGGHIIIHGHHHHHHHHHHHHHH	TRBV14_00(1013,3)	TRBD1*00(25)	TRBJ1-3*00(207,2)
CASRTQGGDEKLFF	322	45	0.0309295	TGTGCCAGCAGGACCCAGGGGGGAGATGAAAAACTGTTTTTT	HHHHHHHHHHHHHHHGHHGGHHHHHHHHGHHHHHHGGHHHHH	TRBV12-3_00(706),TRBV12-4_00(706)	TRBD1*00(35)	TRBJ1-4*00(193,9)
CATSRVPSLKLFF	323	45	0.0309295	TGTGCCACCAGCAGAGTGCCCTCTCTAAAACTGTTTTTT	HHHHGHHHHHHHHHHGGGGGGHHHHHHHHHHHGGHHHHH	TRBV15_00(949)	TRBD2*00(30)	TRBJ1-4*00(175)
CASSPDVDYGYTF	324	45	0.0309295	TGTGCCAGCTCACCAGACGTTGACTATGGCTACACCTTC	HHHHHHHHHHHHHHHHHGHHHHHHHHHHHHHHHHGGHHG	TRBV18_00(972,4)		TRBJ1-2*00(149,2)
CSASHDSDQPQHF	325	45	0.0309295	TGCAGTGCTAGTCACGACTCAGATCAGCCCCAGCATTTT	HHHHHHHHHHGHGGGHHHHHHHHHGGGGGHHHHHHHHHH	TRBV20-1_00(962,1)		TRBJ1-5*00(178)
CSASMGGTNEQFF	326	45	0.0309295	TGCAGCGCGAGTATGGGGGGGACAAATGAGCAGTTCTTC	HHHHHHGGHHHHHGGGGHHHHHHHHHHHHHHHHHGGGGG	TRBV29-1_00(934)	TRBD1*00(30)	TRBJ2-1*00(141,9)
CASRKTGYGYTF	327	45	0.0309295	TGTGCCAGCAGGAAGACAGGCTATGGCTACACCTTC	HHHHHHHHHHHHHHHHHHHHHHHHHHHHHHHGGGGG	TRBV6-5_00(330,3)	TRBD1*00(30)	TRBJ1-2*00(143,7)
CSARGADTEAFF	328	45	0.0309295	TGCAGCGCTCGAGGGGCGGACACTGAAGCTTTCTTT	HHHHHHGGGGGHGGGGGIIIIHHHHHHHHHHHHHHH	TRBV29-1_00(930,3)	TRBD1*00(30)	TRBJ1-1*00(208)
CSIGLQVHEQFF	329	45	0.0309295	TGCAGCATTGGGTTACAGGTCCATGAGCAGTTCTTC	HHHHHHHHHHHHHHHHHHHHHHHHHHHHHHHGGHHG	TRBV29-1_00(938,8)	TRBD1*00(25)	TRBJ2-1*00(133)
CASSRGGGYTF	330	45	0.0309295	TGTGCCAGCTCACGCGGGGGCGGCTACACCTTC	HHHHHHHHGHHHHHHGGGGGGHHHHHHHGGGGG	TRBV3-1_00(687,1)	TRBD1*00(30)	TRBJ1-2*00(107)
CSVGGVGEQYF	331	45	0.0309295	TGCAGCGTCGGAGGAGTCGGGGAGCAGTACTTC	HHHHHHGGGHHHHGGGGGGGHHHHHHHHGGGGG	TRBV29-1_00(928,7)	TRBD2*00(25)	TRBJ2-7*00(59,1),TRBJ2-4*00(52)
CASSSAGTGNNSPLHF	332	44	0.0302422	TGTGCCAGCAGCTCTGCCGGGACAGGGAATAATTCACCCCTCCACTTT	HHHHHHHHHHHHHHHHGHHHHHHHHHHHHHHHHHGGHGGHHHHHHHHH	TRBV7-2_00(536,3)	TRBD1*00(55)	TRBJ1-6*00(158,7)
CASSFGGQGDQPQHF	333	44	0.0302422	TGTGCCAGCAGCTTCGGGGGACAGGGGGATCAGCCCCAGCATTTT	HHHHHHHHHHHHHGHGHHHHHGGGGHHHHHGGGGGHHHHHHHHHH	TRBV5-4_00(456,2)	TRBD1*00(55)	TRBJ1-5*00(177,8)
CASSPTGSGNTIYF	334	44	0.0302422	TGTGCCAGCTCACCGACAGGATCTGGAAACACCATATATTTT	HHHHHHHHHHHGHGHHHHHHHHHIIIHGHHHHHHHHHHHHHH	TRBV18_00(953,4)	TRBD1*00(30)	TRBJ1-3*00(233,4)
CASSPLDRDYGYTF	335	44	0.0302422	TGTGCCAGCTCACCACTGGACCGAGACTATGGCTACACCTTC	HHHHHHHHHHHHHHHHHHGHHHHHHHHHHHHHHHHHHGGGGG	TRBV18_00(921)		TRBJ1-2*00(152)
CASSQHQGPDGYTF	336	44	0.0302422	TGTGCCAGCTCACAGCATCAGGGGCCCGATGGCTACACCTTC	HHHHHHHHHHHHHHHHHHHHHHHGGGGHHHHHHHHHHGGGGG	TRBV18_00(891,1)	TRBD1*00(30),TRBD2*00(30)	TRBJ1-2*00(135,8)
CASSQTTGANVLTF	337	44	0.0302422	TGTGCCAGCTCACAAACCACTGGGGCCAACGTCCTGACTTTC	HHHGHHHHHHHHGHGHHHHGGGHHHHHGHGHHHHHHHGGGGG	TRBV18_00(917)		TRBJ2-6*00(168,9)
CASSDLRPGTEAFF	338	44	0.0302422	TGTGCCAGCAGCGACCTAAGGCCGGGAACTGAAGCTTTCTTT	HHHHHHHHGHHHHHHHHHGGGGGIIIIHHHHHHHHHHHHHHH	TRBV25-1_00(859,7)	TRBD1*00(30),TRBD2*00(30)	TRBJ1-1*00(198,8)
CASSQVE_GYGYTF	339	44	0.0302422	TGCGCCAGCAGCCAAGTGGAAGGGGTATGGCTACACCTTC	HHHGHHHGGHHHHHHHHHHHGHHHHHHHHHHHHHHGGGGG	TRBV4-3_00(645,5)	TRBD1*00(25)	TRBJ1-2*00(137,5)
CASSLVIGNGYTF	340	44	0.0302422	TGTGCCAGCAGTTTAGTCATAGGGAATGGCTACACCTTC	HHHHHHHHHHHHHHHHHHHHHHHHHHHHHHHHHHHHHHH	TRBV12-3_00(631,7),TRBV12-4_00(631,6)		TRBJ1-2*00(138,9)
CSVGKDSYGYTF	341	44	0.0302422	TGCAGCGTTGGTAAAGACTCCTATGGCTACACCTTC	HHHHHHGHHHHHHHHHHHHHHHHHHHHHHHHGGGGG	TRBV29-1_00(949)		TRBJ1-2*00(152,7)
CSGVSVGNTIYF	342	44	0.0302422	TGCAGCGGTGTTTCGGTTGGAAACACCATATATTTT	HHHHHHGHHGGGGGGHHIIIHGHHHHHHHHHHHHHH	TRBV29-1_00(930,6)		TRBJ1-3*00(221,5)
CATSGAPRHTF	343	44	0.0302422	TGTGCCACTTCCGGGGCCCCGCGACACACCTTC	HHHHHHHHHHGHGGGGGGGGHGHHGHHHGGGGG	TRBV27_00(630,2)	TRBD2*00(30)	TRBJ1-2*00(88,9)
CSVSRAYEQYF	344	44	0.0302422	TGCAGCGTTTCCCGCGCCTACGAGCAGTACTTC	HHHHHHHHGGGGGGGHGGGGGHHHHHHHGGGGG	TRBV29-1_00(924,7)	TRBD2*00(30)	TRBJ2-7*00(109,9)
CASSALFGRQGGQPQHF	345	43	0.0295549	TGTGCCAGCAGTGCTCTATTCGGAAGGCAGGGAGGACAGCCCCAGCATTTT	HHHHHHHHHHHHHHHHHHHHHHHHHHHHHGHHHHHHGGGGGHHHHHHHHHH	TRBV6-5_00(466,9)	TRBD2*00(30)	TRBJ1-5*00(168,6)
CSDLGWRG_PGANVLTF	346	43	0.0295549	TGCAGCGACCTGGGCTGGAGAGGGGCCCTGGGGCCAACGTCCTGACTTTC	HHHHHHHHGHHGGHHHHHHGHGGGGGGGGGHHHHHGGGHHHHHHHGGGGG	TRBV29-1_00(922)	TRBD1*00(29),TRBD2*00(25)	TRBJ2-6*00(169,6)
CSVGVFGQ_NNSPLHF	347	43	0.0295549	TGCAGCGTTGGAGTCTTCGGACAGCAAATAATTCACCCCTCCACTTT	HHHHHHHHHHHHHGGGGGHHHHHHHHHHHHHHHGGGGGHHHHHHHHH	TRBV29-1_00(893,2)	TRBD1*00(30)	TRBJ1-6*00(158,5)
CAISESRDRGNEQFF	348	43	0.0295549	TGTGCCATCAGTGAGTCTAGAGACCGGGGCAATGAGCAGTTCTTC	HHHHHHHHHHHHHHHHHHHHHGHHGGHHHHHHHHHHHHHHGGGGG	TRBV10-3_00(591,3)	TRBD1*00(25),TRBD2*00(25)	TRBJ2-1*00(137)
CASSLTETGANVLTF	349	43	0.0295549	TGTGCCAGCAGCTTGACAGAGACTGGGGCCAACGTCCTGACTTTC	HHHHHHHHHHHHHHHHHHHHHHGGGHHHHHGGGHHHHHHHGGGGG	TRBV5-6_00(552)		TRBJ2-6*00(169,4)
CAWAGQPLDSPLHF	350	43	0.0295549	TGTGCCTGGGCCGGACAGCCCCTCGACTCACCCCTCCACTTT	HHHHGHGGGGGGHHHGGGGGGGGGHHHHGGGGGHHHHHHHHH	TRBV30_00(903,3)	TRBD1*00(30)	TRBJ1-6*00(133,4)
CARTGPTGGNTIYF	351	43	0.0295549	TGTGCCCGGACAGGCCCGACTGGTGGAAACACCATATATTTT	HGGGGGGHHHGGGGGGGHHHHHIIIIHGHHHHHHHHHHHHHH	TRBV30_00(881,8)	TRBD2*00(25)	TRBJ1-3*00(224,6)
CASSPQGWNQPQHF	352	43	0.0295549	TGTGCCAGCAGTCCACAGGGTTGGAATCAGCCCCAGCATTTT	HHHHHHHHHHHHHHHHHGGHHHHHHHHGGGGGHHHHHHHHHH	TRBV7-9_00(522,3)	TRBD1*00(30)	TRBJ1-5*00(184,1)
CASSPVLQSPLHF	353	43	0.0295549	TGTGCCAGCTCACCCGTCCTGCAATCACCCCTCCACTTT	HHHGHHHHHHGGGGGHGHHHHHHHHGGGGGHHHHHHHHH	TRBV18_00(990,2)		TRBJ1-6*00(132,8)
CASSWGSGNTIYF	354	43	0.0295549	TGTGCCAGCAGCTGGGGGTCCGGAAACACCATATATTTT	HHHHHHHHHHHHHHHGGGGGGIIHGHHHHHHHHHHHHHH	TRBV7-2_00(397,3)	TRBD1*00(25)	TRBJ1-3*00(217,7)
CASSRGPNQPQHF	355	43	0.0295549	TGTGCCAGCAGCCGGGGACCCAATCAGCCCCAGCATTTT	HHHHHHHHGHHHHHHHHGHHHHHHGGGGGHHHHHHHHHH	TRBV16_00(875,6)	TRBD1*00(25),TRBD2*00(25)	TRBJ1-5*00(188)
CSVRKTGNEKLFF	356	43	0.0295549	TGCAGCGTTCGGAAGACAGGGAATGAAAAACTGTTTTTT	HHHHHHGGGGHHHHHHHHHHHHHHHGHHHHHHGGHHHHH	TRBV29-1_00(921,6)	TRBD1*00(35)	TRBJ1-4*00(199,3)
CATSGA_GNTIYF	357	43	0.0295549	TGTGCCACTTCGGGAGCTCTGGAAACACCATATATTTT	HHHGHHGGGGGGHHHHHHHIIIHGHHHHHHHHHHHHHH	TRBV15_00(914,9)		TRBJ1-3*00(254)
CAWLGRGDEQYF	358	43	0.0295549	TGTGCCTGGCTTGGGAGGGGAGACGAGCAGTACTTC	HHHHHHHGGHHHGGGHGHHHHGGGHHHHHHHGGGGH	TRBV30_00(823,6)	TRBD2*00(35)	TRBJ2-7*00(70,6)
CAWSPAGQPQHF	359	43	0.0295549	TGTGCCTGGAGTCCAGCAGGTCAGCCCCAGCATTTT	HHHHHHHHHHHHHHHHHHHHHGGGGGHHHHHHHHHH	TRBV30_00(928,8)		TRBJ1-5*00(174,6)
CASGQSGNTIYF	360	43	0.0295549	TGTGCCAGCGGACAGTCCGGAAACACCATATATTTT	HHHHHHHHGHHHHGGGGGIIHGHHHHHHHHHHHHHH	TRBV6-1_00(504,2)	TRBD1*00(30)	TRBJ1-3*00(218,4)
CASSLAGYGYTF	361	43	0.0295549	TGTGCCAGCAGCTTGGCCGGGTATGGCTACACCTTC	HHHHHHHHHHHHHHHGHHHHHHHHHHHHHHHGGGGG	TRBV5-4_00(457,6)		TRBJ1-2*00(141,1)
CASSLGYNEQFF	362	43	0.0295549	TGTGCCAGCAGCTTAGGGTACAATGAGCAGTTCTTC	HHHHHHHHHHHHHHHHHHHHHHHHHHHHHHHGGGGG	TRBV7-2_00(625,4)		TRBJ2-1*00(153,4)
CASSQSRGAQHF	363	43	0.0295549	TGTGCCAGCAGCCAATCGAGGGGAGCCCAGCATTTT	HHHHHHHHGHHHHHHHHGHGGGHHHGHHHHHHHHHH	TRBV16_00(805,7)	TRBD2*00(25)	TRBJ1-5*00(144,6)
CASRVTGNIQYF	364	43	0.0295549	TGTGCCAGCAGGGTTACAGGGAACATTCAGTACTTC	HHHHHHHHHHHHHHHHHHHHHHHHHHHHHHHGGGGG	TRBV2_00(857,1)	TRBD1*00(30)	TRBJ2-4*00(131,3)
CSVEESRSGYTF	365	43	0.0295549	TGCAGCGTTGAAGAATCCCGGAGTGGCTACACCTTC	HHHHHHHHHHHHHHGGGGGHHHHHHHHHHHHGGGGG	TRBV29-1_00(957,2)	TRBD1*00(30),TRBD2*00(30)	TRBJ1-2*00(105,7)
CSVADGREQYF	366	43	0.0295549	TGCAGCGTTGCAGACGGGCGCGAGCAGTACTTC	HHHHHHHHHHGHGGGGGGGGGHHHHHHHGGGGH	TRBV29-1_00(942,3)	TRBD1*00(25)	TRBJ2-7*00(72,6)
CSVDRNTEAFF	367	43	0.0295549	TGCAGCGTTGACAGGAACACTGAAGCTTTCTTT	HHHHHHHHHHHHIIIIIIHHHHHHHHHHHHHHH	TRBV29-1_00(948,3)		TRBJ1-1*00(215,5)
CASSPRADASGANVLTF	368	42	0.0288676	TGTGCCAGCTCACCAAGGGCCGATGCCTCTGGGGCCAACGTCCTGACTTTC	HHHHHHHHHHGHHHHHGGGGGHHGGGHHGGGHHHHHGGGHHHHHHHGGGGG	TRBV18_00(854,9)	TRBD2*00(30)	TRBJ2-6*00(180)
CASSHART_GKRGTQFF	369	42	0.0288676	TGTGCCAGCAGTCATGCCCGGACAGGGTAAGAGGGGGACCCAGTTCTTC	HHHHHHHHHHHHHHHHGHHHHHHHHHHHHHGGGHHHHHHHHHHHHGGGG	TRBV6-3_00(365,4),TRBV6-2_00(352,5)	TRBD1*00(40)	TRBJ2-1*00(67,3)
CAWSVRLGFSGNTIYF	370	42	0.0288676	TGTGCCTGGAGTGTACGTCTGGGGTTCTCTGGAAACACCATATATTTT	HHHHHHHHHHHGHHGGGHGGGGHHHHHHHIIIHGHHHHHHHHHHHHHH	TRBV30_00(931,3)		TRBJ1-3*00(235,4)
CSVSSGTGGSQPQHF	371	42	0.0288676	TGCAGCGTCTCCTCCGGGACAGGGGGCAGTCAGCCCCAGCATTTT	HHHHHHGHGGGGGGGHHHHGGGGHHHHHHHGGGGGHHHHHHHHHH	TRBV29-1_00(940,1)	TRBD1*00(60)	TRBJ1-5*00(177,4)
CATSDVGAKNIQYF	372	42	0.0288676	TGTGCCACCAGTGACGTGGGAGCCAAAAACATTCAGTACTTC	HHHHHHHHHHHHHHHHHGGHHHGGGHHHHHHHHHHHHGGGGG	TRBV24-1_00(717,1)		TRBJ2-4*00(168,6)
CASRLASSYNEQFF	373	42	0.0288676	TGTGCCAGCAGGCTAGCCAGCTCCTACAATGAGCAGTTCTTC	HHHHHHHHHHHHHHHHHHHHHHHHHHHHHHHHHHHHHHHHHH	TRBV7-2_00(659,1)	TRBD2*00(25)	TRBJ2-1*00(184,7)
CSVTPSSGANVLTF	374	42	0.0288676	TGCAGCGTTACTCCGAGCTCTGGGGCCAACGTCCTGACTTTC	HHHHHHHHHGGHGGHHHHHGGGHHHHHGGGHHHHHHHGGGGG	TRBV29-1_00(905,4)		TRBJ2-6*00(194,6)
CSAGTGSVGNTIYF	375	42	0.0288676	TGCAGCGCGGGGACAGGGTCTGTTGGAAACACCATATATTTT	HHHHHHGGHHHHHHHHHHHHGHHIHIHGHHHHHHHHHHHHHH	TRBV29-1_00(867,2)	TRBD1*00(45)	TRBJ1-3*00(223,5)
CSPRTVL_GNTIYF	376	42	0.0288676	TGCAGCCCTCGGACGGTGCTCTGGAAACACCATATATTTT	HHHHHHHGGGGGHGHHHHHHHIHIHGHHHHHHHHHHHHHH	TRBV29-1_00(913,5)		TRBJ1-3*00(243,9)
CATSRDQNGKLFF	377	42	0.0288676	TGTGCCACCAGCAGAGATCAGAATGGAAAACTGTTTTTT	HHHHGHHHHHHHHHHHHHHHHHHHHHHHHHHHGGHHHHH	TRBV15_00(931,8)		TRBJ1-4*00(183,4)
CASSLGQSSPLHF	378	42	0.0288676	TGTGCCAGCAGCTTGGGACAATCTTCACCCCTCCACTTT	HHHGHHHHHHGHHHHHHHHHHHHHHGGGGGHHHHHHHHH	TRBV5-4_00(392,7),TRBV5-6_00(362,9)		TRBJ1-6*00(139)
CASSWTNYGYTF	379	42	0.0288676	TGTGCCAGCAGTTGGACGAACTATGGCTACACCTTC	HHHHHHHHHHHHGGGGGHHHHHHHHHHHHHHGGGGG	TRBV6-1_00(419,8),TRBV6-5_00(418,2)		TRBJ1-2*00(158,5)
CASSQVQNTIYF	380	42	0.0288676	TGTGCCAGCAGCCAAGTTCAAAACACCATATATTTT	HHHGHHHGGHHHHHHHHGHHHHHHHHHHHHHHHHHH	TRBV14_00(962,4)		TRBJ1-3*00(208,9)
CANRGLANTIYF	381	42	0.0288676	TGTGCCAACAGGGGGCTCGCGAACACCATATATTTT	HHHHHHHHGGHHGGGGGHGGHGHHHHHHHHHHHHHH	TRBV12-3_00(706),TRBV12-4_00(706)	TRBD1*00(25)	TRBJ1-3*00(201,4)
CSVVTGGTEAFF	382	42	0.0288676	TGCAGCGTTGTAACTGGCGGTACTGAAGCTTTCTTT	HHHHHHHHHHHHHGGGGGIIIHHHHHHHHHHHHHHH	TRBV29-1_00(929)		TRBJ1-1*00(197,4)
CSVGGPAYGYTF	383	42	0.0288676	TGCAGCGTTGGGGGACCGGCCTATGGCTACACCTTC	HHHHHHGGGGHHGGGGGHHHHHHHHHHHHHHGGGGG	TRBV29-1_00(924,1)	TRBD1*00(25),TRBD2*00(25)	TRBJ1-2*00(145,9)
CATSRG_NEQFF	384	42	0.0288676	TGTGCCACCAGCAGGGGGAAATGAGCAGTTCTTC	HHHHGHHHHHHGGGHHHHHHHHHHHHHHHGGGGG	TRBV15_00(933,9)		TRBJ2-1*00(139,5)
CSVDPYRP_RGSPLHF	385	41	0.0281802	TGCAGCGTTGACCCATACCGGCCCCAGAGGTTCACCCCTCCACTTT	HHHHHHHHHHHHHHGGGGGGGGHHHHHHHHHHGGGGGHHHHHHHHH	TRBV29-1_00(912,4)	TRBD1*00(25),TRBD2*00(25)	TRBJ1-6*00(138,6)
CATGEAGGVRNTIYF	386	41	0.0281802	TGTGCCACCGGGGAGGCAGGGGGTGTGCGAAACACCATATATTTT	HHHHGGGGGGGHHHHHGGGGGGHGGGGGIHGHHHHHHHHHHHHHH	TRBV15_00(893,7)	TRBD1*00(35),TRBD2*00(30)	TRBJ1-3*00(214,2)
CASSSPGQGYYGYTF	387	41	0.0281802	TGTGCCAGTAGTAGCCCGGGACAGGGGTACTATGGCTACACCTTC	HHHHHHHHHHHHGGGGGHHHHGGHHHHHHHHHHHHHHHHHGGGGG	TRBV19_00(858)	TRBD1*00(65)	TRBJ1-2*00(146,5)
CASTWGGGEANEQFF	388	41	0.0281802	TGTGCCAGCACCTGGGGTGGGGGAGAAGCAAATGAGCAGTTCTTC	HHHHHHHHHHHHHHGGGGGGHHHHHHHHHHHHHHHHHHHHGGGGG	TRBV27_00(670,4)	TRBD1*00(25),TRBD2*00(25)	TRBJ2-1*00(137,9)
CASSFAALAKNIQYF	389	41	0.0281802	TGTGCCAGCAGTTTTGCGGCCTTAGCCAAAAACATTCAGTACTTC	HHHHHHHHHHHHHHHHHHHHHHHHHHHHHHHHHHHHHHHHGGGGH	TRBV12-4_00(673,8),TRBV12-3_00(659,9)		TRBJ2-4*00(175,3)
CASSRRGGSSYEQYF	390	41	0.0281802	TGTGCCAGCAGTCGTAGGGGAGGGAGCTCCTACGAGCAGTACTTC	HHHHHHHHGHHHHHGHGGGHHGHHHHHHGGGGGHHHHHHHGGGGG	TRBV7-2_00(444,3)	TRBD1*00(25),TRBD2*00(25)	TRBJ2-7*00(148,5)
CASSPGLLRANVLTF	391	41	0.0281802	TGTGCCAGCAGCCCGGGCTTGCTAAGGGCCAACGTCCTGACTTTC	HHHGHHHGGGGGGGHGHHHHHHHHHHHHHHGGGHHHHHHHGGHGG	TRBV5-6_00(623,8)	TRBD1*00(25),TRBD2*00(25)	TRBJ2-6*00(156,9)
CASRRQGSSGNTIYF	392	41	0.0281802	TGTGCCAGCAGGAGACAGGGAAGCTCTGGAAACACCATATATTTT	HHHHHHHHHHHHHHHHHHHHHHHHHHIHIHHHHHHHHHHHHHHHH	TRBV2_00(772,6)	TRBD1*00(35)	TRBJ1-3*00(246,6)
CASRSRSYSGNTIYF	393	41	0.0281802	TGTGCCAGCAGAAGCCGGTCCTACTCTGGAAACACCATATATTTT	HHHHHHHHHHHHHHHHHHHHHHHHHHHIIHGHHHHHHHHHHHHHH	TRBV27_00(449,8)		TRBJ1-3*00(238)
CATPQVEGSEPQHF	394	41	0.0281802	TGTGCCACCCCTCAAGTAGAGGGAAGTGAGCCCCAGCATTTT	HHHHGGGGGHHHHHHHHHHHHHHHHHHHGGGGHHHHHHHHHH	TRBV15_00(915)	TRBD2*00(25)	TRBJ1-5*00(163,3)
CATSREDRGRGYTF	395	41	0.0281802	TGTGCCACCAGCAGAGAGGATAGGGGTCGTGGCTACACCTTC	HHHHHHHHHHHHHHHHHHHHGGGGGGGGHHHHHHHHHGGGGG	TRBV15_00(931,8)	TRBD1*00(29)	TRBJ1-2*00(133,2)
CASSLSAGVTEAFF	396	41	0.0281802	TGTGCCAGCAGCTTATCGGCAGGGGTAACTGAAGCTTTCTTT	HHHGHHHHHHHHGGGGGHHGGHHIIIIHHHHHHHHHHHHHHH	TRBV7-2_00(480,6)	TRBD1*00(30)	TRBJ1-1*00(195,6)
CSVKYRVMNTEAFF	397	41	0.0281802	TGCAGTGTTAAGTACAGGGTAATGAACACTGAAGCTTTCTTT	HHHHHHHHHHHHHHHHHHHHHHIIIIIHHHHHHHHHHHHHHH	TRBV20-1_00(937,3)	TRBD1*00(30)	TRBJ1-1*00(227,8)
CSVERAKTYNEQFF	398	41	0.0281802	TGCAGCGTTGAACGAGCTAAGACCTACAATGAGCAGTTCTTC	HHHHHHHHHHGGGHHHHHHHHHHHHHHHHHHHHHHHHGGGGG	TRBV29-1_00(945,2)		TRBJ2-1*00(165,5)
CSVDRSSYNEQFF	399	41	0.0281802	TGCAGCGTGGACCGGAGCTCCTACAATGAGCAGTTCTTC	HHHHHHHHGGGGGHHHHHHHHHHHHHHHHHHHHHGGGGG	TRBV29-1_00(889,2)		TRBJ2-1*00(198,9)
CATSRDKNTIYF	400	41	0.0281802	TGTGCCACCAGCAGAGATAAAAACACCATATATTTT	HHHHGHHHHHHHHHHHHHGHHGHHHHHHHHHHHHHH	TRBV15_00(963,1)		TRBJ1-3*00(207,9)
CASSRSTNVLTF	401	41	0.0281802	TGTGCCAGCAGTCGCTCTACCAACGTCCTGACTTTC	HHHHHHHHGHHHHHHHHHHHHHHGHHHHHHHHHHHH	TRBV2_00(832,7)		TRBJ2-6*00(139)
CSAKRQSYGYTF	402	41	0.0281802	TGCAGTGCTAAGCGCCAAAGCTATGGCTACACCTTC	HHHHHHHHHGHGGHHHHHHHHHHHHHHHHHHGGGGG	TRBV20-1_00(997,8)	TRBD1*00(25)	TRBJ1-2*00(145,1)
CSVELPSLGYTF	403	41	0.0281802	TGCAGCGTTGAGCTCCCGAGTCTTGGCTACACCTTC	HHHHHHHHHHHGGGGGGHHHHHHHHHHHHHHGGGGG	TRBV29-1_00(924,2)	TRBD2*00(30)	TRBJ1-2*00(131)
CSVEAGSYGYTF	404	41	0.0281802	TGCAGCGTTGAAGCAGGGAGCTATGGCTACACCTTC	HHHHHHHHHHHHHHHGHHHHHHHHHHHHHHHGGGGG	TRBV29-1_00(930,3)	TRBD1*00(25),TRBD2*00(25)	TRBJ1-2*00(143,1)
CSVEDRNTEAFF	405	41	0.0281802	TGCAGCGTTGAAGACAGGAACACTGAAGCTTTCTTT	HHHHHHHHHHHHHHHIIIHIIHHHHHHHHHHHHHHH	TRBV29-1_00(972,4)		TRBJ1-1*00(217,7)
CSVGDG_TEAFF	406	41	0.0281802	TGCAGCGTTGGGGACGGAACACTGAAGCTTTCTTT	HHHHHHGGHHGGHHGHIIIIHHHHHHHHHHHHHHH	TRBV29-1_00(912,4)	TRBD1*00(25),TRBD2*00(25)	TRBJ1-1*00(217)
CASSG_PIQYF	407	41	0.0281802	TGTGCCAGCAGTGGGCCCAATTCAGTACTTC	HHHHHHHHHHHHHHHHHHHHHHHHHHGGGGG	TRBV2_00(788,4)	TRBD2*00(25)	TRBJ2-4*00(115,7)
CASSQGLAGAAGANVLTF	408	40	0.0274929	TGTGCCAGCAGCCAGGGACTAGCGGGAGCAGCTGGGGCCAACGTCCTGACTTTC	HHHHHHHHGHHHHHHHHHGHHHHGHHHHHHHGGGHHHHHGGGHHHHHHHGGHGG	TRBV7-2_00(549,2)	TRBD2*00(70)	TRBJ2-6*00(169,2)
CASSQDHE_QSGNTIYF	409	40	0.0274929	TGTGCCAGCAGCCAAGATCACGAGGCAAAGTGGAAACACCATATATTTT	HHHHHHHHGHHHHHHHHHHHHHHHHHHHHHIIIHHHHHHHHHHHHHHHH	TRBV3-1_00(689)		TRBJ1-3*00(224,2)
CASRPLQD_EDHYEQYF	410	40	0.0274929	TGTGCCAGCAGGCCCCTCCAAGACAGAAGACCACTACGAGCAGTACTTC	HHHHHHHHGHHHGGGHHHHHHHHHHHHHHHHHGGGGGHHHHHHHGGGGG	TRBV28_00(658,5)	TRBD2*00(30)	TRBJ2-7*00(95,6)
CASSPSMRGWDQPQHF	411	40	0.0274929	TGTGCCAGCAGTCCGAGTATGAGGGGGTGGGATCAGCCCCAGCATTTT	HHHHHHHHHGHHHHHHHHHHGGGGGGHHHHHHHGGGGGHHHHHHHHHH	TRBV27_00(620,1)	TRBD1*00(30)	TRBJ1-5*00(178,8)
CATSRDQSGANVLTF	412	40	0.0274929	TGTGCCACCAGCAGAGACCAATCTGGGGCCAACGTCCTGACTTTC	HHHHGHHHHHHHHHHHHHHHHHGGGHHHHHGGGHHHHHHHGGGHG	TRBV15_00(902,3)		TRBJ2-6*00(179,6)
CASSATAITGNTIYF	413	40	0.0274929	TGTGCCAGCTCAGCGACAGCTATTACTGGAAACACCATATATTTT	HHHHHHHHHHHHHHHHHHHHHHHHHHIHIHGHHHHHHHHHHHHHH	TRBV18_00(897,4)	TRBD1*00(25)	TRBJ1-3*00(223,8)
CASSTRGSGANVLTF	414	40	0.0274929	TGTGCCAGCAGCACCCGGGGCTCTGGGGCCAACGTCCTGACTTTC	HHHHHHHHHHGGGGHGGGHHHHGGGHHHHHGGGHHHHHHHGGGGG	TRBV5-6_00(479,1)	TRBD1*00(30),TRBD2*00(30)	TRBJ2-6*00(187,5)
CSVLQRSGAGYGYTF	415	40	0.0274929	TGCAGCGTTCTCCAACGCTCGGGGGCTGGCTATGGCTACACCTTC	HHHHHHHHHHHHGGGGGGGGGGGGGHHHHHHHHHHHHHHHGGGGG	TRBV29-1_00(934)	TRBD1*00(30)	TRBJ1-2*00(147,2)
CASQPAIMNTEAFF	416	40	0.0274929	TGTGCCTCTCAACCAGCAATCATGAACACTGAAGCTTTCTTT	HHGGGHHHHGHHHHHHHHHHHIIIIIIHHHHHHHHHHHHHHH	TRBV7-2_00(814)		TRBJ1-1*00(236,8)
CASSLPGTQETQFF	417	40	0.0274929	TGTGCCAGCAGTCTACCCGGGACCCAAGAGACCCAGTTCTTC	HHHHHHHHHHHHHHHHHHHHHGHHHHHHHHHHHHHHHGGGGG	TRBV12-4_00(766,3),TRBV12-3_00(746,8)	TRBD1*00(40),TRBD2*00(40)	TRBJ2-5*00(123,4)
CASSE*LQDYGYTF	418	40	0.0274929	TGTGCCAGCAGTGAGTGACTCCAGGACTATGGCTACACCTTC	HHHHHHHHHHHHHHHHHHHHHHHHHHHHHHHHHHHHHGGGGG	TRBV6-1_00(476,8),TRBV6-5_00(432,6)		TRBJ1-2*00(147,6)
CASSEGGGANVLTF	419	40	0.0274929	TGTGCCAGCAGTGAAGGGGGAGGGGCCAACGTCCTGACTTTC	HHHHHHHHHHHHHHHHHGGGHGHHHHHGGGHHHHHHHGGGGG	TRBV6-1_00(300),TRBV6-5_00(298,6)		TRBJ2-6*00(160)
CASRGDSNNSPLHF	420	40	0.0274929	TGTGCCAGCAGGGGCGACAGTAATAATTCACCCCTCCACTTT	HHHHHHHHGHGGGHGHHHHHHHHHHHHHGGGGGHHHHHHHHH	TRBV5-4_00(484,1)	TRBD1*00(25)	TRBJ1-6*00(157)
CSVVLYGGVYGYTF	421	40	0.0274929	TGCAGCGTTGTCCTTTACGGTGGGGTCTATGGCTACACCTTC	HHHHHHHHHHHHHHGHHGGGGGHHHHHHHHHHHHHHHGGGGG	TRBV29-1_00(943,9)		TRBJ1-2*00(144,7)
CASGTGVNTEAFF	422	40	0.0274929	TGTGCCAGTGGGACAGGGGTGAACACTGAAGCTTTCTTT	HHHHHHHHHHHHHHGGHHIHIIIIHHHHHHHHHHHHHHH	TRBV14_00(922,8)	TRBD1*00(50)	TRBJ1-1*00(224,2)
CASSTDWGYGYTF	423	40	0.0274929	TGTGCCAGTAGTACCGACTGGGGCTATGGCTACACCTTC	HHHHHHHHHHGHGGGHHGGGHHHHHHHHHHHHHHGGGGG	TRBV19_00(851,9)		TRBJ1-2*00(154,9)
CASSPDRRNIQYF	424	40	0.0274929	TGTGCCAGCAGTCCGGACAGACGAAACATTCAGTACTTC	HHHHHHHHHGGGGGHHHGHGHGHHHHHHHHHHHHGGGGG	TRBV5-6_00(464)	TRBD1*00(30)	TRBJ2-4*00(138,1)
CASRAG_NYGYTF	425	40	0.0274929	TGTGCCAGCAGAGCAGGGGTAACTATGGCTACACCTTC	HHHHHHHHHHHHHGHHHHHHHHHHHHHHHHHHHGGGGH	TRBV27_00(565,7)	TRBD1*00(30)	TRBJ1-2*00(153,3)
CATSDPNQPQHF	426	40	0.0274929	TGTGCCACCAGTGATCCCAATCAGCCCCAGCATTTT	HHHHHHHHHHHHHHHHHHHHHGGGGGHHHHHHHHHH	TRBV24-1_00(914,6)		TRBJ1-5*00(188,6)
CATSDGPYEQYF	427	40	0.0274929	TGTGCCACCAGTGATGGGCCTTACGAGCAGTACTTC	HHHHHHHHHHHHHHHHHHHHHGGGHHHHHHHGGGGG	TRBV24-1_00(866,7)	TRBD2*00(25)	TRBJ2-7*00(67,3)
CASSEYTSPLHF	428	40	0.0274929	TGTGCCAGCAGTGAATACACTTCACCCCTCCACTTT	HHHHHHHHHHHHHHHHHHHHHHHHHGGHHHHHHHHH	TRBV25-1_00(957,6)		TRBJ1-6*00(138)
CSYRESNQPQHF	429	40	0.0274929	TGCAGCTACAGGGAGAGCAATCAGCCCCAGCATTTT	HHHHHHHHHHHHHHHHHHHHHGGGGGHHHHHHHHHH	TRBV29-1_00(885,5)	TRBD1*00(30)	TRBJ1-5*00(199,2)
CAWRSSVGYTF	430	40	0.0274929	TGTGCCTGGAGATCCAGCGTGGGCTACACCTTC	HHHHHHHHHHHHHGGGGGGHHHHHHHHHGGGGG	TRBV30_00(893,4)		TRBJ1-2*00(136,6)
CAARTGNTIYF	431	40	0.0274929	TGTGCGGCGCGGACTGGAAACACCATATATTTT	HHHHHGGGGGHHHHIIIHGHHHHHHHHHHHHHH	TRBV19_00(850,6)	TRBD1*00(25)	TRBJ1-3*00(229,1)
CA*EG_PCLHF	432	40	0.0274929	TGTGCCTAGGAGGGGGCCCGTGCCTCCACTTT	HHHHHHHHGGGGGGGGGGGHGGGHHHHHHHHH	TRBV30_00(868,5)	TRBD1*00(35),TRBD2*00(30)	TRBJ1-6*00(108,2)
CASSIRVAGGLSNQPQHF	433	39	0.0268056	TGTGCCAGTAGTATTCGAGTGGCAGGGGGCTTGAGCAATCAGCCCCAGCATTTT	HHHHHHHHHHHGHHHGHHHHHHGGGGHGHHHHHHHHHHHGGGGGHHHHHHHHHH	TRBV19_00(853,1)	TRBD1*00(40)	TRBJ1-5*00(199,6)
CAISEWGAFATNEKLFF	434	39	0.0268056	TGTGCCATCAGTGAGTGGGGGGCATTTGCAACTAATGAAAAACTGTTTTTT	HHHHHHHHHHHHHHHHHGHHHHHHHHHHHHHHHHHHHGHHHHHHGGHHHHH	TRBV10-3_00(506,2)	TRBD1*00(30)	TRBJ1-4*00(237,9)
CATSRGDRAWGDTIYF	435	39	0.0268056	TGTGCCACCAGCAGGGGGGACAGGGCCTGGGGGGACACCATATATTTT	HHHHHHHHHHHGGGGHHHHHHHGGHGGGGGHIHHHHHHHHHHHHHHHH	TRBV15_00(931)	TRBD1*00(45)	TRBJ1-3*00(196,1)
CASSPQSPGAKNIQYF	436	39	0.0268056	TGTGCCAGTAGTCCGCAATCCCCTGGTGCCAAAAACATTCAGTACTTC	HHHHHHHHHGGGGGHHHGGGGGHHGHHHGGGHHHHHHHHHHHHGGGGG	TRBV19_00(810,3)	TRBD1*00(30)	TRBJ2-4*00(163,2)
CASSPLDRSSGNTIYF	437	39	0.0268056	TGTGCCAGCTCACCACTCGACAGGAGCTCTGGAAACACCATATATTTT	HHHGHHHHHHGHGHHGHGHHHHHHHHHHHIHIHGHHHHHHHHHHHHHH	TRBV18_00(971,4)	TRBD1*00(25)	TRBJ1-3*00(253,8)
CSAKIRGQ_EVEKLFF	438	39	0.0268056	TGCAGCGCCAAAATTCGGGGACAGGGAAGTTGAAAAACTGTTTTTT	HHHHHHHGHHHHGGGGHHHHHHHHHHHHHHHHHHHHHHHGGHHHHH	TRBV29-1_00(912,1)	TRBD1*00(45)	TRBJ1-4*00(189,6)
CASSIRVVEQPQHF	439	39	0.0268056	TGTGCCAGCAGCATCAGGGTTGTGGAACAGCCCCAGCATTTT	HHHHHHHHHHHHHHHHHHHHHHHHHHHHHHHHHHHHHHHHHH	TRBV12-3_00(453,7),TRBV12-4_00(453,7)	TRBD1*00(25)	TRBJ1-5*00(169,9)
CSVWVGGLEYGYTF	440	39	0.0268056	TGCAGCGTTTGGGTCGGGGGGCTTGAGTATGGCTACACCTTC	HHHHHHHHHHGGGGGGGGHGHHHHHHHHHHHHHHHHHHHHHH	TRBV29-1_00(898,7)	TRBD1*00(30)	TRBJ1-2*00(135,4)
CAWSAGRNQPQHF	441	39	0.0268056	TGTGCCTGGAGTGCTGGGCGCAATCAGCCCCAGCATTTT	HHHHHHHHHHHHHHGGGGGHHHHHGGGGGHHHHHHHHHH	TRBV30_00(902)		TRBJ1-5*00(195)
CAWSGTVNSPLHF	442	39	0.0268056	TGTGCCTGGAGTGGGACAGTAAATTCACCCCTCCACTTT	HHHHHHHHHHHHHHHHHHHHHHHHHGGGGGHHHHHHHHH	TRBV30_00(923,2)	TRBD1*00(30)	TRBJ1-6*00(148,2)
CATSWGSGYGYTF	443	39	0.0268056	TGTGCCACCAGCTGGGGTTCTGGCTATGGCTACACCTTC	HHHHGHHHHHHGGGGHHHHHHHHHHHHHHHHHHHGGGGG	TRBV15_00(929,9)		TRBJ1-2*00(141,7)
CASMADSGNTIYF	444	39	0.0268056	TGTGCCAGCATGGCCGACTCTGGAAACACCATATATTTT	HHHHHHHHHHHHHHHHHHHHIIIHGHHHHHHHHHHHHHH	TRBV2_00(751,8)		TRBJ1-3*00(242,5)
CASSTSGANVLTF	445	39	0.0268056	TGTGCCAGCAGTACATCTGGGGCCAACGTCCTGACTTTC	HHHHHHHHHHHHHHHHHHHHHHHHGHGHHHHHHHGGGGG	TRBV2_00(847)		TRBJ2-6*00(173,7)
CASRGPGVYGYTF	446	39	0.0268056	TGTGCCAGCAGGGGGCCAGGGGTCTATGGCTACACCTTC	HHHHHHHHGHHHHHHHGGHHHHHHHHHHHHHHHHGGGGG	TRBV12-3_00(676,8),TRBV12-4_00(676,8)	TRBD1*00(34)	TRBJ1-2*00(145,2)
CSVGGATNEKLFF	447	39	0.0268056	TGCAGCGTTGGGGGCGCAACTAATGAAAAACTGTTTTTT	HHHHHHGGGGGGGGGHHHHHHHHHHGHHHHHHGGHHHHH	TRBV29-1_00(950,5)	TRBD1*00(25)	TRBJ1-4*00(229,2)
CATSDGAGPLHF	448	39	0.0268056	TGTGCCACCAGTGACGGCGCGGGACCCCTCCACTTT	HHHHHHHHHHHHHHHGGGGGHHGGGGGHHHHHHHHH	TRBV24-1_00(840,1)	TRBD1*00(25),TRBD2*00(25)	TRBJ1-6*00(125,2)
CASSLAGDGYTF	449	39	0.0268056	TGTGCCAGCAGTTTAGCCGGGGATGGCTACACCTTC	HHHHHHHHHHHHHHGHHGGHHHHHHHHHHHHGGGGG	TRBV27_00(720,1)	TRBD1*00(25),TRBD2*00(25)	TRBJ1-2*00(136,4)
CSVDGGNTEAFF	450	39	0.0268056	TGCAGCGTTGACGGGGGTAACACTGAAGCTTTCTTT	HHHHHHHGGGGGGHHIHIIIIHHHHHHHHHHHHHHH	TRBV29-1_00(907,3)	TRBD1*00(25)	TRBJ1-1*00(214,4)
CSVETGNYGYTF	451	39	0.0268056	TGCAGCGTTGAGACAGGCAACTATGGCTACACCTTC	HHHHHHHHHHHHHHHHHHHHHHHHHHHHHHHGGGGG	TRBV29-1_00(951,7)	TRBD1*00(30)	TRBJ1-2*00(154,9)
CSVTSSSYEQYF	452	39	0.0268056	TGCAGCGTAACATCAAGCTCCTACGAGCAGTACTTC	HHHHHHHHHHHHHHHHHHHGGGGGHHHHHHHGGGGG	TRBV29-1_00(915,8)		TRBJ2-7*00(138,1)
CAWRTGNTIYF	453	39	0.0268056	TGTGCCTGGAGAACGGGAAACACCATATATTTT	HHHHHHHHHGHHHGIIIHGHHHHHHHHHHHHHH	TRBV30_00(929,8)		TRBJ1-3*00(217,5)
CALGGNTIYF	454	39	0.0268056	TGTGCCTTAGGCGGAAACACCATATATTTT	HHHHHHHGGGGGIHHGHHHHHHHHHHHHHH	TRBV30_00(890,6)		TRBJ1-3*00(222,8)
CSVADNEQFF	455	39	0.0268056	TGCAGCGTTGCGGACAATGAGCAGTTCTTC	HHHHHHGGGGGHHHHHHHHHHHHHHGGGGG	TRBV29-1_00(918,8)		TRBJ2-1*00(142,3)
CASRERGLVSLGNIQYF	456	38	0.0261183	TGTGCCAGCCGAGAGAGGGGCCTAGTAAGTCTGGGGAACATTCAGTACTTC	HHHHHHHHGGHHHHGHGGHHHHHHHHHHGHGHHHHHHHHHHHHHHHGGGGG	TRBV2_00(762,3)	TRBD2*00(29),TRBD1*00(25)	TRBJ2-4*00(133,5)
CASSRDRQHSGANVLTF	457	38	0.0261183	TGCGCCAGCAGCCGAGACCGACAGCACTCTGGGGCCAACGTCCTGACTTTC	HHHGHHHGGGGGHHGGGGGHHHHHHHHHGGGHHHHHGGGHHHHHHHGGGGG	TRBV4-3_00(729,9)	TRBD1*00(25)	TRBJ2-6*00(180)
CATSDLDSSSYNEQFF	458	38	0.0261183	TGTGCCACCAGTGATTTGGACAGCAGCTCCTACAATGAGCAGTTCTTC	HHHHHHHHHHHHHHHHHHHHHHHHHHHHHHHHHHHHHHHHHHHGGGGG	TRBV24-1_00(827,5)	TRBD1*00(25)	TRBJ2-1*00(178,5)
CAWSARGQARYGYTF	459	38	0.0261183	TGTGCCTGGAGTGCGCGGGGACAGGCGCGCTATGGCTACACCTTC	HHHHHHHHHGGGGGGGHHHHHHGGGGGGHHHHHHHHHHHHGGGGG	TRBV30_00(902,2)	TRBD1*00(40)	TRBJ1-2*00(149)
CASSSGSQYNSPLHF	460	38	0.0261183	TGTGCCAGCAGTTCAGGGTCCCAATATAATTCACCCCTCCACTTT	HHHHHHHHHHHHHHHGGHHHHHHHHHHHHHHGGGGGHHHHHHHHH	TRBV6-1_00(385)	TRBD1*00(25),TRBD2*00(25)	TRBJ1-6*00(161)
CASSEKSGGSDEQFF	461	38	0.0261183	TGTGCCAGCAGTGAAAAAAGCGGGGGGTCGGATGAGCAGTTCTTC	HHHHHHHHHHHHHGHHGGGGGGGGGGGGGHHHHHHHHHHHGGGGG	TRBV6-1_00(491,9)	TRBD2*00(30)	TRBJ2-1*00(132,8)
CASSLALQGTNTIYF	462	38	0.0261183	TGTGCCAGCAGCTTAGCCCTTCAGGGGACAAACACCATATATTTT	HHHHHHHHHHHHHHHGGHHHHGHHHHHHHHGHHHHHHHHHHHHHH	TRBV7-9_00(377,8)	TRBD1*00(30)	TRBJ1-3*00(209,6)
CSASEDR_CNQPQHF	463	38	0.0261183	TGCAGTGCTAGTGAGGACAGGGGTGCAATCAGCCCCAGCATTTT	HHHHHHHHHHHHHHHHHGGGGHHHHHHHHGGGGGHHHHHHHHHH	TRBV20-1_00(995,7)	TRBD1*00(45)	TRBJ1-5*00(193,6)
CAITAESGANVLTF	464	38	0.0261183	TGTGCCATCACGGCGGAATCTGGGGCCAACGTCCTGACTTTC	HHHHHHHHHHHGGHHHHHHGGGHHHHHGGGHHHHHHHGGGGG	TRBV10-3_00(725,3)		TRBJ2-6*00(173,6)
CATGTGDKGSPLHF	465	38	0.0261183	TGTGCCACCGGCACAGGGGACAAGGGTTCACCCCTCCACTTT	HHHHGGGGGHHHHGHHHHHHHHHGHHHHGGGGGHHHHHHHHH	TRBV15_00(894,4)	TRBD1*00(34)	TRBJ1-6*00(138,3)
CATSRDRGWGKLFF	466	38	0.0261183	TGTGCCACCAGCAGAGATCGGGGGTGGGGAAAACTGTTTTTT	HHHHGHHHHHHHHHHGGGGGGGGGHHHHHHHHHHHGGHHHHH	TRBV15_00(966,2)	TRBD1*00(25)	TRBJ1-4*00(167,4)
CASSLTGRHSPLHF	467	38	0.0261183	TGTGCCAGCTCACTGACAGGGCGTCATTCACCCCTCCACTTT	HHHGHHHHHHHHHHHHHGGGGGHHHHHHHGGGGHHHHHHHHH	TRBV18_00(927)	TRBD1*00(35)	TRBJ1-6*00(140)
CASSRRTNHHGYTF	468	38	0.0261183	TGTGCCAGCAGCCGTAGGACAAACCATCATGGCTACACCTTC	HHHHHHHGGGGGGHHHHHHGHHHHHHHHHHHHHHHHHGGGGG	TRBV4-3_00(600,9)	TRBD1*00(25)	TRBJ1-2*00(123,6)
CASSYSASGPYTF	469	38	0.0261183	TGTGCCAGCAGTTACTCAGCCAGTGGACCCTACACCTTC	HHHHHHHHHHHHHHHHHHHHHHHHHHHGHHHHHHGGGGG	TRBV6-5_00(480,4)		TRBJ1-2*00(119,7)
CASSDRGHSPLHF	470	38	0.0261183	TGTGCCAGCAGTGACAGGGGGCATTCACCCCTCCACTTT	HHHHHHHHHHHHHHHHHGHHHHHHHGHHGGHHHHHHHHH	TRBV6-5_00(300),TRBV6-1_00(268,5)	TRBD1*00(50)	TRBJ1-6*00(144)
CSASIGGGYGYTF	471	38	0.0261183	TGCAGTGCTAGTATTGGAGGGGGATATGGCTACACCTTC	HHHHHHHHHHHHHHHGGGGGHHHHHHHHHHHHHHGGGGG	TRBV20-1_00(930,7)	TRBD1*00(30),TRBD2*00(30)	TRBJ1-2*00(144)
CSAWDPGANVLTF	472	38	0.0261183	TGCAGTGCGTGGGATCCTGGGGCCAACGTCCTGACTTTC	HHHHHHGGHHHHHHHGGGGHHHHHGGGHHHHHHHGGGGG	TRBV20-1_00(954,1)		TRBJ2-6*00(169,1)
CAWSVVYGEQFF	473	38	0.0261183	TGTGCCTGGAGTGTAGTGTACGGCGAGCAGTTCTTC	HHHHHHHHHHHHHHHHGGGGHGGGHHHHHHHGGGGG	TRBV30_00(939,7)		TRBJ2-1*00(123,9)
CAWSASNQPQHF	474	38	0.0261183	TGTGCCTGGAGTGCGAGCAATCAGCCCCAGCATTTT	HHHHHHHHHGGGGGHHHHHHHGGGGGHHHHHHHHHH	TRBV30_00(927,5)		TRBJ1-5*00(198,5)
CASSIQHPPQHF	475	38	0.0261183	TGTGCCAGTAGTATTCAGCATCCGCCCCAGCATTTT	HHHHHHHHHHHHHHHHHHGGGGGGGGHHHHHHHHHH	TRBV19_00(805,4)		TRBJ1-5*00(161,7)
CASSLVGYEQYF	476	38	0.0261183	TGTGCCAGCAGCTTGGTGGGCTACGAGCAGTACTTC	HHHHHHHHHHHHHHHGHHHGGGGGHHHHHHHGGGGG	TRBV5-6_00(542,4)		TRBJ2-7*00(72,9)
CASSPRRTEAFF	477	38	0.0261183	TGTGCCAGCAGCCCAAGGCGGACTGAAGCTTTCTTT	HHHHHHHHGHHHHHHHGGGIIHHHHHHHHHHHHHHH	TRBV7-2_00(435,4)		TRBJ1-1*00(197,1)
CSAASGSDEQFF	478	38	0.0261183	TGCAGCGCCGCGAGCGGGAGCGATGAGCAGTTCTTC	HHHHHHGGGGGGGGGGGHHGHHHHHHHHHHHGGGGG	TRBV29-1_00(920,6)	TRBD2*00(40)	TRBJ2-1*00(135)
CASSPG_QPQHF	479	38	0.0261183	TGTGCCAGCTCACCAGGAGTCAGCCCCAGCATTTT	HHHHHHHHHHHHHHHHHHHHGGGGGHHHHHHHHHH	TRBV18_00(929,3)		TRBJ1-5*00(173,4)
CSVFRGEDYTF	480	38	0.0261183	TGCAGCGTTTTCCGGGGGGAGGACTACACCTTC	HHHHHHHHGGGGGGGGGHHHHHHHHHHHGGGGG	TRBV29-1_00(913,2)	TRBD2*00(30)	TRBJ1-2*00(116,7)
CSARVGPRAFF	481	38	0.0261183	TGCAGCGCCCGAGTGGGGCCTCGGGCTTTCTTT	HHHHHHGGGGHHGHGGGGGGGGHHHHHHHHHHH	TRBV29-1_00(902,2)	TRBD1*00(25),TRBD2*00(25)	TRBJ1-1*00(169,2)
CARCRKLFF	482	38	0.0261183	TGTGCCAGATGTCGAAAACTGTTTTTT	HHHHHHHHHHHHHHHHHHHHHHHHHHH	TRBV3-1_00(575,4)		TRBJ1-4*00(170,1)
CSVAPQEQD_SGANVLTF	483	37	0.025431	TGCAGCGTTGCTCCCCAGGAACAGGATCCTCTGGGGCCAACGTCCTGACTTTC	HHHHHHHHHGGGGGHHHHHHHHHHHHHGHHGGGHHHHHGGGHHHHHHHGGGGG	TRBV29-1_00(918,4)	TRBD1*00(25),TRBD2*00(25)	TRBJ2-6*00(179,5)
CATSRALTPGGNQPQHF	484	37	0.025431	TGTGCCACCAGCAGAGCACTGACCCCAGGGGGCAATCAGCCCCAGCATTTT	HHHHGHHHHHHHHHHHHHHHGGGGHGGGGHHHHHHHGGGGGHHHHHHHHHH	TRBV15_00(905,3)	TRBD1*00(30)	TRBJ1-5*00(194,5)
CAWSVRLGWSGNTIYF	485	37	0.025431	TGTGCCTGGAGTGTACGCTTAGGGTGGTCTGGAAACACCATATATTTT	HHHHHHHHHHHGGGGGHHHHHGGHHHGHHHIIHGHHHHHHHHHHHHHH	TRBV30_00(943,8)		TRBJ1-3*00(234,6)
CASSLSGQVRRQPQHF	486	37	0.025431	TGTGCCAGCAGTTTATCGGGTCAGGTCAGACGGCAGCCCCAGCATTTT	HHHHHHHHHHHHHGGGGHHHHHHHHHGHGGGHGGGGGGHHHHHHHHHH	TRBV27_00(581,9)		TRBJ1-5*00(168,4)
CASSYSNFAANYGYTF	487	37	0.025431	TGTGCCAGCAGTTACTCGAACTTCGCAGCTAACTATGGCTACACCTTC	HHHHHHHHHHHHHHHHGHHGGGGGHHHHHHHHHHHHHHHHHHHHHHGG	TRBV6-5_00(538)		TRBJ1-2*00(163,8)
CSVEDPIRDGGNTIYF	488	37	0.025431	TGCAGCGTTGAAGATCCTATCAGGGATGGTGGAAACACCATATATTTT	HHHHHHHHHHHHHHHHHHHHHHHHHHHHHIIIHGHHHHHHHHHHHHHH	TRBV29-1_00(965,6)	TRBD1*00(25)	TRBJ1-3*00(226,8)
CATSRLGQGNSPLHF	489	37	0.025431	TGTGCCACCAGCAGACTGGGGCAGGGAAATTCACCCCTCCACTTT	HHHHHHHHHHHHHHHGGGHHHHHHHHHHHHHHGGGGHHHHHHHHH	TRBV15_00(941)	TRBD1*00(29)	TRBJ1-6*00(144,1)
CASSQDPGQNYGYTF	490	37	0.025431	TGCGCCAGCAGCCAAGATCCGGGACAGAACTATGGCTACACCTTC	HHHGHHHGGHHHHHHGGGGGHHHHHHHHHHHHHHHHHHHHGGGGG	TRBV4-3_00(912,3)	TRBD1*00(40)	TRBJ1-2*00(148,2)
CSVVFGQAQEKGYTF	491	37	0.025431	TGCAGCGTTGTTTTCGGACAGGCCCAGGAGAAGGGCTACACCTTC	HHHHHHHHHHGHHHHHHHGGHHGHHHHHHHHHHHHHHHHHGHHGG	TRBV29-1_00(921,6)	TRBD1*00(35)	TRBJ1-2*00(131,8)
CASSRGSGANVLTF	492	37	0.025431	TGTGCCAGTAGTCGGGGCTCTGGGGCCAACGTCCTGACTTTC	HHHHHHHHGHGHGGGHHHHGGGHHHHHGGGHHHHHHHGGGHG	TRBV19_00(851,8)		TRBJ2-6*00(183,4)
CASTQPFSGNTIYF	493	37	0.025431	TGTGCCAGCACCCAACCTTTCTCTGGAAACACCATATATTTT	HHHHHHHHGHHGHHHHHHHHHHHHHIHGHHHHHHHHHHHHHH	TRBV6-6_00(391),TRBV6-5_00(361)		TRBJ1-3*00(241,6)
CASSQGTGANVLTF	494	37	0.025431	TGTGCCAGCAGCCAGGGGACCGGGGCCAACGTCCTGACTTTC	HHHGHHHGGHHHGHHHGGGGGGHHHHHGGGHHHHHHHGGGGG	TRBV14_00(899,7)	TRBD1*00(25),TRBD2*00(25)	TRBJ2-6*00(160)
CSAQRGATNEKLFF	495	37	0.025431	TGCAGTGCTCAAAGGGGGGCAACTAATGAAAAACTGTTTTTT	HHHHHHHGHHHHGGGGHHHHHHHHHHHHGHHHHHHGGHHHHH	TRBV20-1_00(985,4)	TRBD1*00(30)	TRBJ1-4*00(227)
CSVQ*TR_NTEAFF	496	37	0.025431	TGCAGCGTCCAATGAACCCGGGAACACTGAAGCTTTCTTT	HHHHHHHHHHHHHHGGGGGIIIIHIHHHHHHHHHHHHHHH	TRBV29-1_00(908)	TRBD1*00(25),TRBD2*00(25)	TRBJ1-1*00(220,4)
CASMRDRRSPLHF	497	37	0.025431	TGTGCCAGCATGAGGGACAGAAGGTCACCCCTCCACTTT	HHHHHHHHHHHHHHHHHHHHHHHHHHGGHGHHHHHHHHH	TRBV2_00(835,1)	TRBD1*00(35)	TRBJ1-6*00(132,3)
CASSRFGDSPLHF	498	37	0.025431	TGTGCCAGCAGTAGATTTGGGGATTCACCCCTCCACTTT	HHHHHHHHHHHHHHHHHHHHHHHHHGGGGGHHHHHHHHH	TRBV25-1_00(821,4)		TRBJ1-6*00(143,1)
CASSLTGARGYTF	499	37	0.025431	TGTGCCAGCAGCCTTACAGGGGCACGTGGCTACACCTTC	HHHHHHHHHHHHHHHHGHGHHHHHGHHHHHHHHHGGGGH	TRBV25-1_00(894,9)	TRBD1*00(35)	TRBJ1-2*00(136,2)
CASSRQGGNIQYF	500	37	0.025431	TGTGCCAGCAGCCGACAGGGAGGGAACATTCAGTACTTC	HHHGHHHGGGGGGHHHHGGHHHHHHHHHHHHHHHGGGGG	TRBV5-6_00(618,6)	TRBD1*00(35),TRBD2*00(35)	TRBJ2-4*00(119,8)
CASRGLVYNEQFF	501	37	0.025431	TGTGCCAGCAGGGGACTAGTGTACAATGAGCAGTTCTTC	HHHHHHHHGHHHHHHHHHHHHHHHHHHHHHHHHHHHHHG	TRBV2_00(850,6)	TRBD2*00(40)	TRBJ2-1*00(149,9)
CSVEGQGPFGYTF	502	37	0.025431	TGCAGCGTTGAGGGACAGGGGCCCTTTGGCTACACCTTC	HHHHHHHHHHHHHHHGHGGGGGHHHHHHHHHHHHGGGGG	TRBV29-1_00(950,8)	TRBD1*00(50)	TRBJ1-2*00(127,6)
CASSPS_EAGYTF	503	37	0.025431	TGTGCCAGCTCACCCTCGGGGAGGCTGGCTACACCTTC	HHHHHHHHHHHHHHHHHGGHHHGGHHHHHHHHHGGGGG	TRBV18_00(908,6)	TRBD2*00(30)	TRBJ1-2*00(90,4)
CAWTGSSSPLHF	504	37	0.025431	TGTGCCTGGACGGGATCTTCTTCACCCCTCCACTTT	HHHHHHGGGHGHHHHHHHHHHHGGGGGHHHHHHHHH	TRBV30_00(914,2)	TRBD1*00(25),TRBD2*00(25)	TRBJ1-6*00(139)
CASGQGDYGYTF	505	37	0.025431	TGTGCCAGCGGCCAGGGGGATTATGGCTACACCTTC	HHHHHHGHGHHHGGGGHHHHHHHHHHHHHHHGGGGG	TRBV6-5_00(406,1),TRBV6-3_00(368),TRBV6-2_00(354,1)	TRBD1*00(35)	TRBJ1-2*00(146,7)
CSADTGFNEQFF	506	37	0.025431	TGCAGTGCCGATACAGGGTTCAATGAGCAGTTCTTC	HHHHGGGGGHHHHHHGHHHHHHHHHHHHHHHGGGGG	TRBV20-1_00(984,5)	TRBD1*00(30)	TRBJ2-1*00(135,1)
CASS*V_YEQYF	507	37	0.025431	TGTGCCAGCAGTTGAGTAGCTACGAGCAGTACTTC	HHHHHHHHHHHHHHHHHHGGGGGHHHHHHHGGGGG	TRBV6-3_00(440,3),TRBV6-2_00(428,5)		TRBJ2-7*00(84,5)
CAISAGLGYTF	508	37	0.025431	TGTGCCATTTCGGCGGGTCTTGGCTACACCTTC	HHHHHHHGGGGGGGHHHHHHHHHHHHHHGGGGG	TRBV14_00(992,3)	TRBD2*00(25)	TRBJ1-2*00(129,6)
CAWRTRGGVSPSGANVLTF	509	36	0.0247436	TGTGCCTGGAGGACTCGCGGGGGGGTTTCCCCCTCTGGGGCCAACGTCCTGACTTTC	HHHHHHHHHHHHGGGGGGGGGGGHHHGGGGGGHHGGGHHHHHGGGHHHHHHHGGGGG	TRBV30_00(923,9)	TRBD2*00(38)	TRBJ2-6*00(179)
CASSLSGQ_PSYNEQFF	510	36	0.0247436	TGTGCCAGCAGTTTATCCGGACAGGGCCCTCCTACAATGAGCAGTTCTTC	HHHHHHHHHHHHHHHHHHHHHHHGGGGGHHHHHHHHHHHHHHHHHGGHGG	TRBV12-4_00(660,3),TRBV12-3_00(652,8)	TRBD1*00(40)	TRBJ2-1*00(171,3)
CAISAGPLSGANVLTF	511	36	0.0247436	TGTGCCATCAGTGCGGGCCCTCTCTCTGGGGCCAACGTCCTGACTTTC	HHHHHHHHHHHHHHGGGGGGGGHHHGGHHHHHHGGGHHHHHHHGGHHH	TRBV10-3_00(400,3)	TRBD2*00(40)	TRBJ2-6*00(178,5)
CASTPRQGSSGNTIYF	512	36	0.0247436	TGTGCCAGCACCCCCCGACAGGGCAGCTCTGGAAACACCATATATTTT	HHHHHHHHGHHHGGGGHHHHHHHHHHHHHIIIHGHHHHHHHHHHHHHH	TRBV12-3_00(534,7),TRBV12-4_00(534,7)	TRBD1*00(35)	TRBJ1-3*00(253)
CASSSPSGTRDSPLHF	513	36	0.0247436	TGTGCCAGCAGCTCCCCCTCCGGGACAAGGGATTCACCCCTCCACTTT	HHHHHHHHHHGGGGGGGGGGGHHHHHHHHHHHHHGHGGGHHHHHHHHH	TRBV5-6_00(786,6)	TRBD1*00(44)	TRBJ1-6*00(143,9)
CSARVSKGQTDNEQFF	514	36	0.0247436	TGCAGTGCTAGAGTCTCCAAGGGACAGACTGACAATGAGCAGTTCTTC	HHHHHHHHHHHHGHHHHHHHHHHHHHHHHHHHHHHHHHHHHHHGGGGG	TRBV20-1_00(978,4)	TRBD1*00(35)	TRBJ2-1*00(145,8)
CASSPPEGVNTEAFF	515	36	0.0247436	TGTGCCAGCTCACCACCAGAGGGGGTGAACACTGAAGCTTTCTTT	HHHHHHHHHHHGGHHHHHGGHGHHIIHIIIHHHHHHHHHHHHHHH	TRBV18_00(945,1)	TRBD1*00(30)	TRBJ1-1*00(223,1)
CASSRVDRGGTEAFF	516	36	0.0247436	TGTGCCAGCTCACGAGTGGACAGGGGAGGCACTGAAGCTTTCTTT	HHHHHHHHGHHHGHHHHHHHGHGGHIIIIIHHHHHHHHHHHHHHH	TRBV18_00(847,2)	TRBD1*00(45)	TRBJ1-1*00(202,3)
CASSQDEGLGYGYTF	517	36	0.0247436	TGCGCCAGCAGCCAAGATGAGGGGCTGGGCTATGGCTACACCTTC	HHHGHHHGGHHHHHHHHHGHGGGHHHHHHHHHHHHHHHHHGGGGG	TRBV4-3_00(746,2)	TRBD1*00(25),TRBD2*00(25)	TRBJ1-2*00(146,8)
CATSRDRGVNIQYF	518	36	0.0247436	TGTGCCACCAGCAGAGATAGAGGGGTAAACATTCAGTACTTC	HHHHGHHHHHHHHHHHHHHGGHHHHHHHHHHHHHHHHGGGGG	TRBV15_00(958,9)	TRBD1*00(25),TRBD2*00(25)	TRBJ2-4*00(138)
CASSLGQGVQPQHF	519	36	0.0247436	TGTGCCAGCTCACTAGGACAGGGCGTACAGCCCCAGCATTTT	HHHHHHHHHHHHHHHHHHHGGGGHHHHGGGGGHHHHHHHHHH	TRBV18_00(920,8)	TRBD1*00(40)	TRBJ1-5*00(166,9)
CASTRGRNNQPQHF	520	36	0.0247436	TGTGCCAGCACCCGGGGGCGGAACAATCAGCCCCAGCATTTT	HHHHHHHHGHHHGGGGGGGHHHHHHHHHGGGGHHHHHHHHHH	TRBV7-2_00(468,1)	TRBD1*00(35),TRBD2*00(30)	TRBJ1-5*00(189,7)
CASSFGGSGNTIYF	521	36	0.0247436	TGTGCCAGCAGTTTCGGCGGATCTGGAAACACCATATATTTT	HHHHHHHHHHHHHHHGGHHHHHHIIHHGHHHHHHHHHHHHHH	TRBV12-3_00(744,8),TRBV12-4_00(744,8)		TRBJ1-3*00(237,3)
CASSRGVTGNTIYF	522	36	0.0247436	TGTGCCAGCAGTCGAGGGGTTACTGGAAACACCATATATTTT	HHHHHHHHGGGGGGGGHHHHHHHHIHHGHHHHHHHHHHHHHH	TRBV6-5_00(415,1)	TRBD1*00(25),TRBD2*00(25)	TRBJ1-3*00(226,5)
CASSPEGQAYEQYF	523	36	0.0247436	TGTGCCAGCAGCCCTGAAGGACAGGCCTACGAGCAGTACTTC	HHHHHHHHGHHHHHHHHHHHHHHHHGGHGHHHHHHHHGGHHG	TRBV27_00(501,2)	TRBD1*00(35)	TRBJ2-7*00(117,3)
CSVNPSNGYYGYTF	524	36	0.0247436	TGCAGCGTCAACCCCAGCAACGGGTACTATGGCTACACCTTC	HHHHHHHHGGGGGHHHGGHGGHHHHHHHHHHHHHHHHGGGGG	TRBV29-1_00(902,5)		TRBJ1-2*00(160,9)
CATG*ES_WDGYTF	525	36	0.0247436	TGTGCCACGGGCTAGGAGTCCCATGGGATGGCTACACCTTC	HHHHHHHHHHHHHHHHHHHHHHHHHHHHHHHHHHHHGGGGG	TRBV15_00(877,3)	TRBD2*00(30)	TRBJ1-2*00(141)
CAWRLGGSYEQYF	526	36	0.0247436	TGTGCCTGGAGACTAGGCGGATCCTACGAGCAGTACTTC	HHHHHHHHHHHHHGGGGHHHHHGGGGGHHHHHHHGGGGG	TRBV30_00(862,3)	TRBD2*00(25)	TRBJ2-7*00(126,2)
CAAERAGANVLTF	527	36	0.0247436	TGTGCCGCCGAAAGGGCTGGGGCCAACGTCCTGACTTTC	HHHHHHGGGHHHHGGHGGGHHHHHGGGHHHHHHHGGGGG	TRBV24-1_00(867,1)		TRBJ2-6*00(169)
CATSSRGVQPQHF	528	36	0.0247436	TGTGCCACCAGCTCACGCGGGGTCCAGCCCCAGCATTTT	HHHHHHHHHHHGGGGGGGGGHHHGGGGGGHHHHHHHHHH	TRBV15_00(929,3)	TRBD2*00(25)	TRBJ1-5*00(169,6)
CASSEERNSPLHF	529	36	0.0247436	TGTGCCAGCTCCGAGGAACGGAATTCACCCCTCCACTTT	HHHHHHHHGHHHHHHHHHHHHHHHHGGGGGHHHHHHHHH	TRBV2_00(853,7)		TRBJ1-6*00(146,8)
CASSLDRWEKLFF	530	36	0.0247436	TGTGCCAGCAGCTTAGATCGGTGGGAAAAACTGTTTTTT	HHHHHHHHHHHHHHHHGHHHHHHHHGHHHHHHGGHHHHH	TRBV7-2_00(418,5)		TRBJ1-4*00(184,7)
CSVRTSGRAEGFF	531	36	0.0247436	TGCAGCGTTCGGACTAGCGGGAGGGCCGAGGGGTTCTTC	HHHHHHGGGGHHHGGGGGGGHHGGGGGGGGGHHHGGGGG	TRBV29-1_00(941,5)	TRBD2*00(85)	TRBJ2-1*00(88,8)
CSVVGLAGETQFF	532	36	0.0247436	TGCAGCGTTGTGGGACTAGCGGGAGAGACCCAGTTCTTC	HHHHHHGHGHHHHHHGGGGGHHHHHHHHHHHHHHGGGGG	TRBV29-1_00(793,3)	TRBD2*00(70)	TRBJ2-1*00(84,3)
CSVGLSGGREQYF	533	36	0.0247436	TGCAGCGTTGGACTCAGCGGGGGTAGGGAGCAGTACTTC	HHHHHHHHHHHHHGGGGGGHHHHHHGHHHHHHHHGGGGH	TRBV29-1_00(943,1)	TRBD2*00(30)	TRBJ2-4*00(54,9),TRBJ2-7*00(53,9)
CSVRLAGPNIQYF	534	36	0.0247436	TGCAGCGTGAGACTAGCGGGACCGAACATTCAGTACTTC	HHHHHHHHHHHHGGGGGHGGGGGHHHHHHHHHHHGGGGG	TRBV29-1_00(906,1)	TRBD2*00(55)	TRBJ2-4*00(132,9)
CARPFGANVLTF	535	36	0.0247436	TGTGCCCGCCCTTTTGGGGCCAACGTCCTGACTTTC	HHHHGHHGGGHHHGGGHHHHHGGGHHHHHHHGGGGG	TRBV14_00(976,3)	TRBD1*00(25),TRBD2*00(25)	TRBJ2-6*00(165)
CSAEHRQETQFF	536	36	0.0247436	TGCAGTGCCGAGCACCGACAAGAGACCCAGTTCTTC	HHHHGGGGGHHGGGGGHHHHHHHHHHHHHHHGGGGG	TRBV20-1_00(980,9)		TRBJ2-5*00(110,7)
CSVAGGRNEQFF	537	36	0.0247436	TGCAGCGTTGCAGGGGGGCGCAATGAGCAGTTCTTC	HHHHHHHHHHGGGGGGGGGHHHHHHHHHHHHGGGGG	TRBV29-1_00(947,5)	TRBD1*00(35)	TRBJ2-1*00(144,5)
CSVGDRTYEQYF	538	36	0.0247436	TGCAGCGTTGGGGACCGAACCTACGAGCAGTACTTC	HHHHHHGGHHHGGGGGHHHGGGGGHHHHHHHGGGGG	TRBV29-1_00(857,7)	TRBD1*00(25),TRBD2*00(25)	TRBJ2-7*00(118,3)
CSVGQGEGYTF	539	36	0.0247436	TGCAGCGTTGGGCAGGGAGAGGGCTACACCTTC	HHHHHHGHHHHHHHHHHHHHHHHHHHHHGGGGG	TRBV29-1_00(942,2)	TRBD1*00(25),TRBD2*00(25)	TRBJ1-2*00(133,8)
CASIP_NEQFF	540	36	0.0247436	TGTGCCAGCATCCCGACAATGAGCAGTTCTTC	HHHHHHHHGHHHHHHHHHHHHHHHHHHGHGGG	TRBV6-5_00(399,1)	TRBD1*00(25),TRBD2*00(25)	TRBJ2-1*00(139,2)
CARQA_EQFF	541	36	0.0247436	TGTGCCAGACAGGCAATGAGCAGTTCTTC	HHHHHHHHHHHHHHHHHHHHHHHHHHHHH	TRBV2_00(784,6)	TRBD1*00(25)	TRBJ2-1*00(140)
CAWGAGYTF	542	36	0.0247436	TGTGCCTGGGGGGCGGGCTACACCTTC	HHHHGGGGGGGGGGHHHHHHHHGGGGG	TRBV30_00(853,6)	TRBD1*00(30)	TRBJ1-2*00(135,7)
CAGSYEQYF	543	36	0.0247436	TGTGCCGGAAGTTACGAGCAGTACTTC	HHHHHHHHHHGHGGGHHHHHHHGGGGG	TRBV25-1_00(930,2)		TRBJ2-7*00(98,2)
CASSQPGTGG_PGHSGREQFF	544	35	0.0240563	TGTGCCAGCAGCCAACCCGGGACAGGGGGCGTCCCGGACATTCCGGCCGTGAGCAGTTCTTC	HHHHHHHHGHHHHHGGGGHHHHGGGGGGGGGGGGGHHHHGGGGGGGGHHHHHHHHHHGGGGG	TRBV14_00(819,5)	TRBD1*00(84)	TRBJ2-1*00(125,2)
CASSRFNRGTGNTIYF	545	35	0.0240563	TGTGCCAGCTCACGGTTCAACAGGGGAACTGGAAACACCATATATTTT	HHHHHHHHGHHHHHHHHHHHHHHHHHHHHIIIHGHHHHHHHHHHHHHH	TRBV18_00(921)	TRBD1*00(35)	TRBJ1-3*00(227,3)
CASSYPGGVEANVLTF	546	35	0.0240563	TGTGCCAGCAGTTACCCAGGGGGGGTCGAGGCCAACGTCCTGACTTTC	HHHHHHHHHHHHHHGHGGGGGGGGGGGHHHHHHGGGHHHHHHHGGHHH	TRBV6-2_00(440,9),TRBV6-3_00(440,9)	TRBD1*00(35)	TRBJ2-6*00(149,3)
CASSNPGRGVYGYTF	547	35	0.0240563	TGTGCCAGTAGTAATCCGGGACGGGGAGTCTATGGCTACACCTTC	HHHHHHHHHHHHGGGGGGGGGGGHHHHHHHHHHHHHHHHHGHHGH	TRBV19_00(870,3)	TRBD1*00(39),TRBD2*00(35)	TRBJ1-2*00(151,5)
CASTPTGDFKNIQYF	548	35	0.0240563	TGTGCCAGCACCCCTACGGGAGATTTCAAAAACATTCAGTACTTC	HHHGHHHGGGGGGGGHGHHHHHHHHGGGHHHHHHHHHHHHGGGGG	TRBV7-9_00(461,2)	TRBD2*00(30)	TRBJ2-4*00(154)
CASSTGTGGLRGYTF	549	35	0.0240563	TGTGCCAGCAGTACCGGGACAGGGGGCCTGCGTGGCTACACCTTC	HHHHHHHHHHHHHHHHHHHGGGGGGGGGGGGHHHHHHHHHGGGGG	TRBV6-6_00(353,2),TRBV6-5_00(348,2)	TRBD1*00(70)	TRBJ1-2*00(143,2)
CASSPSEAGRLALHF	550	35	0.0240563	TGTGCCAGCAGCCCCTCGGAGGCAGGGCGTTTGGCCCTCCACTTT	HHHHHHHHGHHHHGGHGHHHHHHGGGGGHHHGGGGGHHHHHHHHH	TRBV25-1_00(784)	TRBD1*00(25),TRBD2*00(25)	TRBJ1-6*00(112)
CASSQENRGPSPLHF	551	35	0.0240563	TGCGCCAGCAGCCAAGAGAACAGGGGGCCTTCACCCCTCCACTTT	HHHGHHHGGHHHHHHHHHHHGGGGGHHHHHHGGGGGHHHHHHHHH	TRBV4-3_00(773,5)	TRBD1*00(45)	TRBJ1-6*00(138,5)
CASEGVAGANVLTF	552	35	0.0240563	TGTGCCAGCGAGGGTGTGGCTGGGGCCAACGTCCTGACTTTC	HHHHHHHHGHHGGGHHHGHGGGHHHHHGGGHHHHHHHGGGGG	TRBV6-2_00(455,8),TRBV6-3_00(455,8)	TRBD2*00(25)	TRBJ2-6*00(170)
CASSAGLAGNIQYF	553	35	0.0240563	TGTGCCAGCAGTGCAGGTCTAGCGGGAAACATTCAGTACTTC	HHHHHHHHHHHHHHHHHHHHHHHHHHHHHHHHHHHHHGGGGG	TRBV2_00(865,2)	TRBD2*00(40)	TRBJ2-4*00(139)
CASRLWGAKNIQYF	554	35	0.0240563	TGTGCCAGCAGGTTGTGGGGTGCCAAAAACATTCAGTACTTC	HHHGHHHHHHGGHGGGGGGHHHGGGHHHHHHHHHHHHGGGGG	TRBV5-6_00(702,2)		TRBJ2-4*00(163,7)
CSVAAGPRNNEQFF	555	35	0.0240563	TGCAGCGTCGCGGCCGGGCCAAGGAACAATGAGCAGTTCTTC	HHHHHHGGGGGGGGGHHHHHHHHHHHHHHHHHHHHHHGGGGG	TRBV29-1_00(854,2)	TRBD1*00(25),TRBD2*00(25)	TRBJ2-1*00(152,8)
CASSEGR_RYGYTF	556	35	0.0240563	TGTGCCAGCAGTGAGGGCCGAGGCGCTATGGCTACACCTTC	HHHHHHHHHHHHHHHHGGGGGGGGHHHHHHHHHHHHGGGGG	TRBV25-1_00(834,2)	TRBD2*00(25)	TRBJ1-2*00(130,4)
CAWSASMDQPQHF	557	35	0.0240563	TGTGCCTGGAGTGCGTCGATGGATCAGCCCCAGCATTTT	HHHHHHHHHGGGGGGHGHHHHHHHGGGGGHHHHHHHHHH	TRBV30_00(901,5)		TRBJ1-5*00(179,1)
CATNADGDSPLHF	558	35	0.0240563	TGTGCCACCAATGCGGACGGAGATTCACCCCTCCACTTT	HHHHHHHHHHHHHHGHHGHHHHHHHGGGGGHHHHHHHHH	TRBV10-3_00(483,5)		TRBJ1-6*00(143)
CASSPQGQNGYTF	559	35	0.0240563	TGTGCCAGCTCACCGCAGGGACAAAATGGCTACACCTTC	HHHGHHHHHGGGGGHHHHHHHHHHHHHHHHHHHHGGGGG	TRBV18_00(933,8)	TRBD1*00(30)	TRBJ1-2*00(134,7)
CASSLDRGYGYTF	560	35	0.0240563	TGTGCCAGCAGTCTGGACAGGGGGTATGGCTACACCTTC	HHHHHHHHHHGHHHHHHGGGHHHHHHHHHHHHHHGGGGG	TRBV7-2_00(515,7)	TRBD1*00(50)	TRBJ1-2*00(147,6)
CASSSIGNYGYTF	561	35	0.0240563	TGTGCCAGCAGCTCCATCGGAAACTATGGCTACACCTTC	HHHHHHHHHHHHHGGGGGHHHHHHHHHHHHHHHHGGGGG	TRBV5-6_00(446)		TRBJ1-2*00(160,9)
CASSLGVDSPLHF	562	35	0.0240563	TGTGCCAGCAGCCTTGGGGTAGATTCACCCCTCCACTTT	HHHGHHHGHHHGHGGHHHHHHHHHHGGGGHHHHHHHHHH	TRBV14_00(933,9)		TRBJ1-6*00(142,6)
CASSQGLPTEAFF	563	35	0.0240563	TGTGCCAGCAGCCAAGGTCTGCCCACTGAAGCTTTCTTT	HHHHHHHHGHHHHHHHHHHHHHHIHHHHHHHHHHHHHHH	TRBV14_00(945,5)		TRBJ1-1*00(203,2)
CASRTGGGQPQHF	564	35	0.0240563	TGTGCCAGCAGGACAGGAGGAGGGCAGCCCCAGCATTTT	HHHHHHHHHHHHHHHHHHGHHHHGGGGGGHHHHHHHHHH	TRBV6-5_00(357,6)	TRBD1*00(30),TRBD2*00(30)	TRBJ1-5*00(167,9)
CSASTGRDQPQHF	565	35	0.0240563	TGCAGTGCCTCGACAGGGCGGGATCAGCCCCAGCATTTT	HHHHHGGGGHGHHHGGGGGHHHHHGGGGGHHHHHHHHHH	TRBV20-1_00(976,8)	TRBD1*00(35)	TRBJ1-5*00(179,1)
CASSRGGDGYTF	566	35	0.0240563	TGTGCCAGTAGTCGGGGCGGCGATGGCTACACCTTC	HHHHHHHHHHHHHGGGGGGGGHHHHHHHHHHGGGGG	TRBV19_00(828)	TRBD1*00(30)	TRBJ1-2*00(135)
CASTWGGSEQYF	567	35	0.0240563	TGTGCCAGCACGTGGGGAGGGTCCGAGCAGTACTTC	HHHHHHHHHHHGHHGGHHGGGGGGHHHHHHHHHGHH	TRBV25-1_00(949,3)	TRBD2*00(35)	TRBJ2-7*00(77,8)
CASSSSPQEVHF	568	35	0.0240563	TGTGCCAGCAGTTCATCCCCTCAAGAGGTGCATTTT	HHHHHHHHHHHHHHHHHHHHHHHHHHHHHHHHHHHH	TRBV6-2_00(374,8),TRBV6-3_00(374,8)	TRBD1*00(25),TRBD2*00(25)	TRBJ1-5*00(128,8)
CASSGTGEQFF	569	35	0.0240563	TGTGCCAGCAGTGGGACAGGTGAGCAGTTCTTC	HHHHHHHHHHHHHHHHHHHHHHHHHHHHGGGGG	TRBV2_00(809)	TRBD1*00(35)	TRBJ2-1*00(127,3)
CASSDRGGYTF	570	35	0.0240563	TGTGCCAGCAGTGACAGGGGTGGCTACACCTTC	HHHHHHHHHHHHHHHHHGHHHHHHHHHHGGGGG	TRBV12-3_00(751,2),TRBV12-4_00(751,2)	TRBD1*00(40)	TRBJ1-2*00(125,9)
CSVGSSLGYTF	571	35	0.0240563	TGCAGCGTGGGTTCCTCTTTAGGCTACACCTTC	HHHHHHGGGGHHHHHHHHHHHHHHHHHHGGGGG	TRBV29-1_00(908,4)		TRBJ1-2*00(125,7)
CSASRGYTF	572	35	0.0240563	TGCAGTGCTAGTAGGGGCTACACCTTC	HHHHHHHHHHHGHGHHHHHHHHGGGGG	TRBV20-1_00(892,1)		TRBJ1-2*00(110,5)
CASRPLWGTAGANVLTF	573	34	0.023369	TGTGCCAGCAGACCCCTATGGGGGACAGCTGGGGCCAACGTCCTGACTTTC	HHHHHHHHHHHGHHHHHHHHHHHHHHHHGGGHHHHHGGGHHHHHHHGGGGG	TRBV6-1_00(362,9)	TRBD1*00(35)	TRBJ2-6*00(169,4)
CSAPRKRTGGRNQPQHF	574	34	0.023369	TGCAGTGCTCCCCGAAAACGGACAGGGGGGAGAAATCAGCCCCAGCATTTT	HHHHHHGGGGGGGHGHHHGHHHGGGGGHHHHHHHHHGGGGGHHHHHHHHHH	TRBV20-1_00(933,6)	TRBD1*00(50)	TRBJ1-5*00(182,6)
CASSQDYAGHYNEQFF	575	34	0.023369	TGCGCCAGCAGCCAAGATTATGCGGGACACTACAATGAGCAGTTCTTC	HHHGHHHGGHHHHHHHHHHGGGGHHHHHHHHHHHHHHHHHHHHGGGGG	TRBV4-3_00(480,6)	TRBD1*00(35),TRBD2*00(30)	TRBJ2-1*00(154,2)
CASSSFSSRGPEQFF	576	34	0.023369	TGTGCCAGCTCATCTTTCTCCTCTAGGGGGCCTGAGCAGTTCTTC	HHHHHHHHHHHHHHHHHHHHHHHHHHGHGHHHHHHHHHHHHHHHH	TRBV18_00(939,8)	TRBD1*00(35)	TRBJ2-1*00(128,6)
CASSSDRGYNSPLHF	577	34	0.023369	TGTGCCAGCTCATCCGACAGGGGGTACAATTCACCCCTCCACTTT	HHHHHHHHHHHHHHHHHGGGHHHHHHHHHHHGGGGGHHHHHHHHH	TRBV18_00(859,3)	TRBD1*00(45)	TRBJ1-6*00(148,7)
CASSPLGRSGNTIYF	578	34	0.023369	TGTGCCAGCTCACCCTTGGGCCGCTCTGGAAACACCATATATTTT	HHHHHHHHHHHHGGHHHGGGGHHHHHIIHHGHHHHHHHHHHHHHH	TRBV18_00(869,3)	TRBD2*00(25)	TRBJ1-3*00(241,6)
CASSPLTGSSGGYTF	579	34	0.023369	TGTGCCAGCTCACCCTTGACAGGTAGTTCGGGCGGCTACACCTTC	HHHGHHHHHHGHGHHHHHHHHHHHHGGGGGGGGHHHHHHHGGGGG	TRBV18_00(983,2)	TRBD1*00(30)	TRBJ1-2*00(107,7)
CASRNPRTANYGYTF	580	34	0.023369	TGTGCCAGCAGGAACCCACGGACAGCCAACTATGGCTACACCTTC	HHHHHHHHHHHHGGGGGHGHHHGHHHHHHHHHHHHHHHHHHHHHH	TRBV6-5_00(352,3)		TRBJ1-2*00(161,8)
CSVNPRSDRGYGYTF	581	34	0.023369	TGCAGCGTAAATCCCCGATCAGACAGGGGCTATGGCTACACCTTC	HHHHHHHHHHGGGGGGHHHHHHHGHGHHHHHHHHHHHHHHGGHHG	TRBV29-1_00(927,5)	TRBD1*00(40)	TRBJ1-2*00(130,7)
CSVEENS_SNQPQHF	582	34	0.023369	TGCAGCGTTGAAGAGAACAGTTAGCAATCAGCCCCAGCATTTT	HHHHHHHHHHHHHHHHHHHHHHHHHHHHGGGGGHHHHHHHHHH	TRBV29-1_00(967,8)		TRBJ1-5*00(199,8)
CASSNTGANSPLHF	583	34	0.023369	TGTGCCTCTTCTAACACAGGGGCCAATTCACCCCTCCACTTT	HHHHHHHHHHHHHHHHHHHHHHHHHHHHGGGGGHHHHHHHHH	TRBV10-3_00(600,2)	TRBD1*00(35)	TRBJ1-6*00(149)
CAWSLGQAGSPLHF	584	34	0.023369	TGTGCCTGGAGTTTGGGGCAGGCAGGTTCACCCCTCCACTTT	HHHHHHHHHHHHGGGHHHHHHHHHHHHHGGHGGHHHHHHHHH	TRBV30_00(892,9)	TRBD1*00(25)	TRBJ1-6*00(138,5)
CATSRDRTLVPQHF	585	34	0.023369	TGTGCCACCAGCAGAGACAGGACGCTTGTGCCCCAGCATTTT	HHHHGHHHHHHHHHHHHHGGGGGHHHHGGGGGHHHHHHHHHH	TRBV15_00(960,6)		TRBJ1-5*00(158,1)
CASIGAPGANVLTF	586	34	0.023369	TGTGCCAGTATCGGGGCTCCTGGGGCCAACGTCCTGACTTTC	HHHHHHHHHHHHGGGHGHGGGGHHHHHGGGHHHHHHHGGGGG	TRBV19_00(752,5)	TRBD1*00(25)	TRBJ2-6*00(167,5)
CASSPLKGSYGYTF	587	34	0.023369	TGTGCCAGCTCACCCCTAAAGGGCTCCTATGGCTACACCTTC	HHHGHHHHHHGGGHHHHHHHGGHHHHHHHHHHHHHHHGGGGG	TRBV18_00(931)	TRBD2*00(25)	TRBJ1-2*00(150,7)
CASSDQLANTEAFF	588	34	0.023369	TGTGCCAGCAGTGACCAGTTGGCGAACACTGAAGCTTTCTTT	HHHHHHHHHHHHHHHHHHHHGHHIIIIHHHHHHHHHHHHHHH	TRBV25-1_00(965,1)		TRBJ1-1*00(219,1)
CASSTRTGGYGYTF	589	34	0.023369	TGTGCCAGCAGCACACGGACAGGGGGATATGGCTACACCTTC	HHHGHHHHHHHHHHHHHHHGGGGHHHHHHHHHHHHHHGGGGG	TRBV7-2_00(425)	TRBD1*00(50)	TRBJ1-2*00(132,9)
CSASPPSSYNEQFF	590	34	0.023369	TGCAGTGCTTCACCACCGAGCTCCTACAATGAGCAGTTCTTC	HHHHHHHHHHGGGGGGGHHHHHHHHHHHHHHHHHHHHGGHGG	TRBV20-1_00(1000,5)		TRBJ2-1*00(183,6)
CSVGRGVADEKLFF	591	34	0.023369	TGCAGCGTTGGTCGGGGGGTGGCTGATGAAAAACTGTTTTTT	HHHHHHGHGGGGGGGGGHHHHHHHHHHHGHHHHHHGGHHHHH	TRBV29-1_00(944,1)	TRBD1*00(25)	TRBJ1-4*00(194,5)
CSVKQGYSNQPQHF	592	34	0.023369	TGCAGCGTTAAACAGGGGTATAGCAATCAGCCCCAGCATTTT	HHHHHHHHHHHHGGHHHHHHHHHHHHHGGGGGHHHHHHHHHH	TRBV29-1_00(891,1)	TRBD1*00(35)	TRBJ1-5*00(214,2)
CASSSQG_NQPQHF	593	34	0.023369	TGTGCCAGCAGCTCACAGGGAGCAATCAGCCCCAGCATTTT	HHHGHHHHHHHHHHHHHGHHHHHHHHGGGGGHHHHHHHHHH	TRBV7-9_00(473,2)	TRBD1*00(30)	TRBJ1-5*00(192,5)
CASS*AW_ANVLTF	594	34	0.023369	TGTGCCAGCAGCTGAGCTTGGGGCCAACGTCCTGACTTTC	HHHHHHHHHHHHHHHHHHHHHHHHHGGGHHHHHHHGGGGG	TRBV12-3_00(697,5),TRBV12-4_00(697,5)		TRBJ2-6*00(167,9)
CAVGVSGANVLTF	595	34	0.023369	TGTGCCGTGGGGGTGTCTGGGGCCAACGTCCTGACTTTC	HHHHHHGGGGGGHHGHGGGHHHHHGGGHHHHHHHGGGGG	TRBV25-1_00(911,6)	TRBD1*00(25)	TRBJ2-6*00(175)
CASSAQANEKLFF	596	34	0.023369	TGTGCCAGCTCGGCTCAGGCTAATGAAAAACTGTTTTTT	HHHGHHGGGGGHHHHHHHHHHHHHHGHHHHHHGGHHHHH	TRBV18_00(938,6)		TRBJ1-4*00(207,7)
CASSLRENYGYTF	597	34	0.023369	TGTGCCAGCAGTTTAAGGGAAAACTATGGCTACACCTTC	HHHHHHHHHHHHHHHHHHHHHHHHHHHHHHHHHHGGGGG	TRBV27_00(623,5)		TRBJ1-2*00(147,3)
CASSLGLENTLHF	598	34	0.023369	TGTGCCAGCAGCTTGGGTTTGGAGAACACCCTCCACTTT	HHHHHHHHHHGHHHGGHHHHHHHHGGGGGGHHHHHHHHH	TRBV5-6_00(749,5)		TRBJ1-6*00(112,8)
CASSPAGAKGYTF	599	34	0.023369	TGTGCCAGCAGCCCGGCAGGGGCGAAGGGCTACACCTTC	HHHHHHHGGGGGGGHHGHGGGGHHHHHHHHHHHHGGGGG	TRBV5-6_00(551,3)	TRBD1*00(30)	TRBJ1-2*00(123,7)
CSVKSGTDQPQHF	600	34	0.023369	TGCAGCGTTAAATCCGGGACAGACCAGCCCCAGCATTTT	HHHHHHHHHHGGGGGHHHHHHHHGGGGGGHHHHHHHHHH	TRBV29-1_00(955,6)	TRBD1*00(45)	TRBJ1-5*00(153,5)
CSVHTGASYEQYF	601	34	0.023369	TGCAGCGTACACACAGGGGCGTCCTACGAGCAGTACTTC	HHHHHHHHHHHHHGHGGGGGHHGGGGGHHHHHHHGGGGH	TRBV29-1_00(913,2)	TRBD1*00(35)	TRBJ2-7*00(126,2)
CSANRGTGNTIYF	602	34	0.023369	TGCAGCGCAAATCGGGGTACTGGAAACACCATATATTTT	HHHHHHHHGGGGGHHHHHHHIIIHGHHHHHHHHHHHHHH	TRBV29-1_00(862,2)		TRBJ1-3*00(230,9)
CASAGANEKLFF	603	34	0.023369	TGTGCCTCGGCCGGGGCTAATGAAAAACTGTTTTTT	HHHGGGGGGGGGGHHHHHHHHHGHHHHHHGGHHHHH	TRBV5-6_00(796,2)	TRBD1*00(25),TRBD2*00(25)	TRBJ1-4*00(209,5)
CAWSVRMNTIYF	604	34	0.023369	TGTGCCTGGAGTGTACGCATGAACACCATATATTTT	HHHHHHHHHHHGGGGGHIHHHGHHHHHHHHHHHHHH	TRBV30_00(946,9)		TRBJ1-3*00(203,5)
CASSPPGPEQFF	605	34	0.023369	TGTGCCAGCTCACCACCGGGTCCGGAGCAGTTCTTC	HHHHHHHHHHHHHHHHGGGGGGHHHHHHHHHGGHHH	TRBV18_00(918,2)		TRBJ2-1*00(121,8)
CASRAGSQPQHF	606	34	0.023369	TGTGCCAGCAGGGCGGGGTCGCAGCCCCAGCATTTT	HHHHHHHHHHHHGGGGGGGGGGGGGGHHHHHHHHHH	TRBV25-1_00(859,7)	TRBD2*00(25)	TRBJ1-5*00(167,1)
CSVGTGAGGYTF	607	34	0.023369	TGCAGCGTTGGGACAGGGGCTGGTGGCTACACCTTC	HHHHHHGHHHHHHGHGGGHHHHHHHHHHHHHGGGGG	TRBV29-1_00(884,2)	TRBD1*00(45)	TRBJ1-2*00(119,7)
CSVGQGSNEQFF	608	34	0.023369	TGCAGCGTCGGACAGGGTAGCAATGAGCAGTTCTTC	HHHHHHGGGHHHHHHHHHHHHHHHHHHHHHHGGGGG	TRBV29-1_00(901,7)	TRBD1*00(40)	TRBJ2-1*00(147,7)
CSAEQTDTEAFF	609	34	0.023369	TGCAGCGCGGAACAGACGGACACTGAAGCTTTCTTT	HHHHHHGGHHHHGHHHGIHIHHHHHHHHHHHHHHHH	TRBV29-1_00(870,6)		TRBJ1-1*00(212,4)
CSVRLR_QPQHF	610	34	0.023369	TGCAGCGTTCGATTGAGGATCAGCCCCAGCATTTT	HHHHHHHHHGHHHHHHHHHHGGGGGHHHHHHHHHH	TRBV29-1_00(906,5)		TRBJ1-5*00(180)
CAYRTYNEQFF	611	34	0.023369	TGTGCCTACAGGACCTACAATGAGCAGTTCTTC	HHHHHHHHHHHHHHHHHHHHHHHHHHHHGGGGG	TRBV30_00(835)	TRBD1*00(25)	TRBJ2-1*00(164,4)
CASSYPNVLTF	612	34	0.023369	TGTGCCAGCAGTTACCCCAACGTCCTGACTTTC	HHHHHHHHHHHHHHHHHHGGGHHHHHHHGGHHH	TRBV6-2_00(487),TRBV6-3_00(487)		TRBJ2-6*00(139,7)
CASSRGHTIYF	613	34	0.023369	TGTGCCAGCAGTCGTGGGCACACCATATATTTT	HHHHHHHHGHHHHGIHIHGHHHHHHHHHHHHHH	TRBV6-5_00(527,6)		TRBJ1-3*00(197,6)
CASSSASEQFF	614	34	0.023369	TGTGCCAGCAGCTCCGCCAGTGAGCAGTTCTTC	HHHHHHHHHHHHGHHHHHHHHHHHHHHHGGGGG	TRBV7-2_00(580,3)		TRBJ2-1*00(133,4)
CASSASGGARGGANVLTF	615	33	0.0226817	TGTGCCAGTAGTGCTAGCGGGGGGGCACGTGGTGGGGCCAACGTCCTGACTTTC	HHHHHHHHHHHHHHHGGGGGGGHHHHHGHHGGGGHHHHHGGGHHHHHHHGGGGG	TRBV19_00(794,9)	TRBD2*00(49)	TRBJ2-6*00(165)
CASSVRGPSGSGANVLTF	616	33	0.0226817	TGTGCCAGCAGTGTCCGGGGCCCCTCCGGCTCTGGGGCCAACGTCCTGACTTTC	HHHHHHHHHHHHHHHHGGGGGGGGGGGHHHHGGGHHHHHGGGHHHHHHHGGGGG	TRBV25-1_00(871,1)	TRBD2*00(30)	TRBJ2-6*00(184,7)
CASSALGQGGSGANVLTF	617	33	0.0226817	TGTGCCAGCAGTGCCCTAGGACAGGGAGGGTCTGGGGCCAACGTCCTGACTTTC	HHHHHHHHHHHHHHHHHHHHHHHGGHHHHGHGGGHHHHHGGGHHHHHHHGGGGG	TRBV25-1_00(929,8)	TRBD1*00(40),TRBD2*00(35)	TRBJ2-6*00(174,8)
CASSLVAGTGPNQPQHF	618	33	0.0226817	TGTGCCAGCAGCTTAGTCGCCGGGACAGGCCCCAATCAGCCCCAGCATTTT	HHHGHHHHHHHHHGGGGHGGGHHHHGGGGGHHHHHHGGGGGHHHHHHHHHH	TRBV7-2_00(797,5)	TRBD1*00(50)	TRBJ1-5*00(187,9)
CASSRTRDRVNNEQFF	619	33	0.0226817	TGTGCCAGCTCTCGTACCCGGGACAGGGTCAACAATGAGCAGTTCTTC	HHHGHHHHGGGGGHGGGGGHHHHHHHHHHHHHHHHHHHHHHHHHHHHG	TRBV18_00(972,2)	TRBD1*00(60)	TRBJ2-1*00(148,7)
CASSEWTGASGNTIYF	620	33	0.0226817	TGTGCCAGCAGTGAATGGACGGGAGCCTCTGGAAACACCATATATTTT	HHHHHHHHHHHHHHHHHGHHGGHHGGHHHHIIHGHHHHHHHHHHHHHH	TRBV25-1_00(909,7)	TRBD2*00(30)	TRBJ1-3*00(237,5)
CASSLLD*RRNNEQFF	621	33	0.0226817	TGTGCCAGCAGCTTATTGGATTAGCGGAGAAACAATGAGCAGTTCTTC	HHHHHHHHHHHHHHHHHHHHHHHGHHHHHHHHHHHHHHHHHHHGGGGG	TRBV7-2_00(237,2)	TRBD2*00(34)	TRBJ2-1*00(142,8)
CASSPTSA_AKNIQYF	622	33	0.0226817	TGTGCCAGCAGCCCGACTAGCGCAGAGCCAAAAACATTCAGTACTTC	HHHHHHHHGHHHHGHHGGGHHHHHHHHGGGHHHHHHHHHHHHGGGGG	TRBV16_00(925)	TRBD2*00(40)	TRBJ2-4*00(172,1)
CATSDLGD_GDSPLHF	623	33	0.0226817	TGTGCCACCAGTGATTTAGGGGACAGGGGACTCACCCCTCCACTTT	HHHHHHHHHHHHHHHHHHHHHHHGHHHHHHHHGGGGGHHHHHHHHH	TRBV24-1_00(805,9)	TRBD1*00(50)	TRBJ1-6*00(134)
CASSLSTA_ADTEAFF	624	33	0.0226817	TGTGCCAGCAGTTTGTCGACAGCGGGCGGACACTGAAGCTTTCTTT	HHHHHHHHHHHHHHHHHHGGGGGGGGGIIIHHHHHHHHHHHHHHHH	TRBV12-3_00(616,2),TRBV12-4_00(616,2)	TRBD1*00(39)	TRBJ1-1*00(209,1)
CASSLARR_CGNTIYF	625	33	0.0226817	TGTGCCAGCAGCTTAGCGCGCAGGGTGCGGAAACACCATATATTTT	HHHHHHHHHHHHGGGGGGGHHHGGGGGGIIHGHHHHHHHHHHHHHH	TRBV7-9_00(510,6)	TRBD1*00(25)	TRBJ1-3*00(217,7)
CASSQLGH_WNYGYTF	626	33	0.0226817	TGTGCCAGCAGCCAACTAGGACATATGGAACTATGGCTACACCTTC	HHHHHHHGGHHHHHHHHHHHHHHHHHHHHHHHHHHHHHHHHGGGGG	TRBV14_00(1000,7)	TRBD1*00(25)	TRBJ1-2*00(154,6)
CASRLAPGTGNTIYF	627	33	0.0226817	TGTGCCAGTAGATTGGCCCCGGGTACTGGAAACACCATATATTTT	HHHHHHHHHHHHHGGGGGGGHHHHHIHIIHGHHHHHHHHHHHHHH	TRBV19_00(854,1)	TRBD1*00(30),TRBD2*00(30)	TRBJ1-3*00(228,6)
CASSPLDRFGNTIYF	628	33	0.0226817	TGTGCCAGCTCACCACTCGACAGGTTTGGAAACACCATATATTTT	HHHHHHHHHHHHHHHHHHHHHHGHHHHIIHGHHHHHHHHHHHHHH	TRBV18_00(901)	TRBD1*00(30)	TRBJ1-3*00(224,1)
CASSQGQGALYGYTF	629	33	0.0226817	TGTGCCAGCTCACAGGGACAGGGGGCCCTCTATGGCTACACCTTC	HHHHHHHHHHHHHHHHHHGGGGGGGGHHHHHHHHHHHHHHGGGGG	TRBV18_00(956,8)	TRBD1*00(60)	TRBJ1-2*00(143,2)
CASSGTGPGANVLTF	630	33	0.0226817	TGTGCCAGCAGTGGGACAGGGCCCGGGGCCAACGTCCTGACTTTC	HHHHHHHHHHHHHHHHHHGGGGGGGHHHHHGGGHHHHHHHGGGGH	TRBV12-3_00(605,3),TRBV12-4_00(605,3)	TRBD1*00(45)	TRBJ2-6*00(160)
CASRSPDRGRYGYTF	631	33	0.0226817	TGTGCCAGCAGATCTCCGGACAGGGGACGCTATGGCTACACCTTC	HHHHHHHHHHHHHHHHHHHHGHHGGGGGHHHHHHHHHHHHGGGGG	TRBV6-5_00(338)	TRBD1*00(45)	TRBJ1-2*00(141,8)
CAWRVTGSGNTIYF	632	33	0.0226817	TGTGCCTGGAGAGTCACAGGGTCTGGAAACACCATATATTTT	HHHHHHHHHHHHHHHHHHHHGHHHIIHGHHHHHHHHHHHHHH	TRBV30_00(861,8)	TRBD1*00(30)	TRBJ1-3*00(236)
CAIRDSAGANVLTF	633	33	0.0226817	TGTGCCATCAGGGATTCGGCAGGGGCCAACGTCCTGACTTTC	HHHHHHHHHHHHHGHHHHHGHGHHHHHGGGHHHHHHHGGHHG	TRBV10-3_00(511,5)		TRBJ2-6*00(158,8)
CASGPGQSRSPLHF	634	33	0.0226817	TGTGCCAGCGGTCCCGGACAATCGAGATCACCCCTCCACTTT	HHHGGGGGGGGGGGGHHHGHHHHHHHHHGGGGGHHHHHHHHH	TRBV18_00(875,5)	TRBD1*00(35),TRBD2*00(35)	TRBJ1-6*00(134)
CASSYRVGANVLTF	635	33	0.0226817	TGTGCCAGCAGCTACAGGGTTGGGGCCAACGTCCTGACTTTC	HHHHHHHHHHHHHHHHHHGHGGHHHHHGGGHHHHHHHGGGGG	TRBV7-2_00(523,9)	TRBD1*00(30)	TRBJ2-6*00(164)
CASRIYAPGNTIYF	636	33	0.0226817	TGTGCCAGCAGGATCTACGCGCCTGGAAACACCATATATTTT	HHHHHHHHHHHHHHHHHHGGHHHIIHHGHHHHHHHHHHHHHH	TRBV12-3_00(564,1),TRBV12-4_00(564,1)		TRBJ1-3*00(229,3)
CSGPDRV_STEAFF	637	33	0.0226817	TGCAGCGGGCCGGACAGGGTGGAGCACTGAAGCTTTCTTT	HHHHHHGGGGGHHHHHGHHHIHIIIHHHHHHHHHHHHHHH	TRBV29-1_00(892,8)	TRBD1*00(40)	TRBJ1-1*00(203,4)
CAWSDRAKSPLHF	638	33	0.0226817	TGTGCCTGGAGTGACAGGGCGAAGTCACCCCTCCACTTT	HHHHHHHHHHHHHHHGGGGGHHHHHGGGGGHHHHHHHHH	TRBV30_00(900,5)	TRBD1*00(30)	TRBJ1-6*00(136,6)
CAWSGTVNSPLHF	639	33	0.0226817	TGTGCCTGGAGCGGGACAGTCAATTCACCCCTCCACTTT	HHHHHHHGGGGGHHHHHHHHHHHHHGGGGGHHHHHHHHH	TRBV30_00(912,2)	TRBD1*00(40)	TRBJ1-6*00(151,2)
CASSQGASQPQHF	640	33	0.0226817	TGTGCCAGTAGTCAGGGAGCGAGTCAGCCCCAGCATTTT	HHHHHHHHHHHHHHGGHGGGHHHHGGGGGHHHHHHHHHH	TRBV19_00(852,5)	TRBD1*00(29),TRBD2*00(25)	TRBJ1-5*00(174,5)
CASSPDRNYGYTF	641	33	0.0226817	TGTGCCAGCTCTCCGGACAGGAACTATGGCTACACCTTC	HHHHHHHHGHHHHHHHHHHHHHHHHHHHHHHHHHHHGGG	TRBV18_00(913,2)	TRBD1*00(35)	TRBJ1-2*00(156,9)
CASLDASSYEQYF	642	33	0.0226817	TGTGCCAGCCTGGACGCGAGCTCCTACGAGCAGTACTTC	HHHHHHHHHHHHGHHGGHHHHHGGGGGHHHHHHHGGGGG	TRBV18_00(889,8)		TRBJ2-7*00(142,9)
CASSLVVNEKLFF	643	33	0.0226817	TGTGCCAGCAGTTTGGTGGTCAACGAAAAACTGTTTTTT	HHHHHHHHHHHHHHHHHHHHHHHHHGHHHHHHGGHHHHH	TRBV12-3_00(606),TRBV12-4_00(606)		TRBJ1-4*00(184)
CASSPFVGQPQHF	644	33	0.0226817	TGTGCCAGCAGTCCCTTTGTGGGTCAGCCCCAGCATTTT	HHHHHHHHHHHHHHHHHHHHHHHHGGGGGHHHHHHHHHH	TRBV12-4_00(580,3),TRBV12-3_00(563,7)		TRBJ1-5*00(177,1)
CASSNPGNYGYTF	645	33	0.0226817	TGTGCCAGCAGTAATCCGGGGAACTATGGCTACACCTTC	HHHHHHHHHHHHHHHHHHHHHHHHHHHHHHHHHHGGGGG	TRBV25-1_00(905,4)	TRBD1*00(25),TRBD2*00(25)	TRBJ1-2*00(148,9)
CASSRTAINEQFF	646	33	0.0226817	TGTGCCAGCAGCAGGACAGCAATCAATGAGCAGTTCTTC	HHHHHHHHHHHHHHHHHHHHHHHHHHHHHHHHHHGGGGG	TRBV27_00(745)	TRBD1*00(30)	TRBJ2-1*00(135,7)
CSVRPGANSPLHF	647	33	0.0226817	TGCAGCGTTCGACCTGGGGCAAATTCACCCCTCCACTTT	HHHHHHHGGGHHGGGGHHHHHHHHHGGGGGHHHHHHHHH	TRBV29-1_00(947,1)	TRBD1*00(25)	TRBJ1-6*00(150,6)
CSVADRADSPLHF	648	33	0.0226817	TGCAGCGTTGCGGACAGGGCAGATTCACCCCTCCACTTT	HHHHHHGGGGGHHHHHHHHHHHHHHGGGGGHHHHHHHHH	TRBV29-1_00(834,1)	TRBD1*00(40)	TRBJ1-6*00(143,1)
CSAKPEGDTEAFF	649	33	0.0226817	TGCAGCGCCAAACCAGAGGGGGACACTGAAGCTTTCTTT	HHHHHHHGGHHHHHHGGGHHHIIHHHHHHHHHHHHHHHH	TRBV29-1_00(933,8)	TRBD1*00(30)	TRBJ1-1*00(207,5)
CAWSVGVYGYTF	650	33	0.0226817	TGTGCCTGGAGTGTCGGTGTGTATGGCTACACCTTC	HHHHHHHHHHGGGGGGGHHHHHHHHHHHHHHGGGGG	TRBV30_00(937,3)		TRBJ1-2*00(137,4)
CASSESNQPQHF	651	33	0.0226817	TGTGCCAGCAGTGAGAGCAATCAGCCCCAGCATTTT	HHHHHHHHHHHHHHHHHHHHHHHHHHHHHHHHHHHH	TRBV2_00(619,5)		TRBJ1-5*00(197,3)
CSVEGGYNEQFF	652	33	0.0226817	TGCAGCGTTGAGGGGGGCTACAATGAGCAGTTCTTC	HHHHHHHHHGGGGGHHHHHHHHHHHHHHHHHGGGGG	TRBV29-1_00(961,1)	TRBD1*00(25)	TRBJ2-1*00(153,5)
CASSPQDEQFF	653	33	0.0226817	TGTGCCAGCAGCCCCCAAGATGAGCAGTTCTTC	HHHGHHHGGGGGGHHHHHHHHHHHHHHHGGGGG	TRBV7-9_00(553,8)		TRBJ2-1*00(128,8)
CAWKQNGYTF	654	33	0.0226817	TGTGCCTGGAAGCAGAATGGCTACACCTTC	HHHHHHHHHHHHHHHHHHHHHHHHHGGGGG	TRBV30_00(914,5)		TRBJ1-2*00(130,7)
CASSRNEQFF	655	33	0.0226817	TGTGCCAGCAGTAGGAATGAGCAGTTCTTC	HHHHHHHHHHHHHHHHHHHHHHHHHGGGGG	TRBV6-1_00(350,9)		TRBJ2-1*00(138,7)
CASSSTGTFPYNSPLHF	656	32	0.0219943	TGTGCCAGCAGTTCCACAGGGACGTTCCCCTATAATTCACCCCTCCACTTT	HHHHHHHHHHHHHHHHHHGGHHGGGGGHHHHHHHHHHGGGGGHHHHHHHHH	TRBV6-2_00(477,8),TRBV6-3_00(477,8)	TRBD1*00(30)	TRBJ1-6*00(171,2)
CASSHLGGQASGNTIYF	657	32	0.0219943	TGTGCCAGCAGCCACCTGGGGGGACAGGCTTCGGGAAACACCATATATTTT	HHHHHHHHHHHGHHHHHHGHHHHHHHHGGGGGIIIHGHHHHHHHHHHHHHH	TRBV14_00(927)	TRBD1*00(40)	TRBJ1-3*00(217,2)
CAWSALLPNSGNTIYF	658	32	0.0219943	TGTGCCTGGAGTGCTCTCCTCCCGAACTCGGGGAACACCATATATTTT	HHHHHHHHHHHHHGHGGGGGGGGHGGGGGHIIHGHHHHHHHHHHHHHH	TRBV30_00(926)		TRBJ1-3*00(202,6)
CASSPSRGASNQPQHF	659	32	0.0219943	TGTGCCAGCAGTCCCTCTCGGGGGGCGAGCAATCAGCCCCAGCATTTT	HHHHHHHHHHHHHHHHHHHGGGGGGGHHHHHHHGGGGGHHHHHHHHHH	TRBV5-6_00(640,7)	TRBD1*00(35)	TRBJ1-5*00(199,8)
CATSRDELRNSPLHF	660	32	0.0219943	TGTGCCACCAGCAGAGATGAGTTGAGGAATTCACCCCTCCACTTT	HHHHGHHHHHHHHHHHHHHHHHHHHHHHHHHGGGGGHHHHHHHHH	TRBV15_00(930,7)		TRBJ1-6*00(149)
CASSPPG_LNQPQHF	661	32	0.0219943	TGTGCCAGCTCACCACCGGGACATTGAATCAGCCCCAGCATTTT	HHHGHHHHHHGGGGGGGHHHHHHHHHHHHGGGGGHHHHHHHHHH	TRBV18_00(923,2)		TRBJ1-5*00(182,7)
CASRDRV_AENEQFF	662	32	0.0219943	TGTGCCAGCCGGGACAGGGTGGAGCAGAGAATGAGCAGTTCTTC	HHHHHHHHGGHHHHHHGHHHHHHHHHHHHHHHHHHHHHHGGGGG	TRBV27_00(592,7)	TRBD1*00(50)	TRBJ2-1*00(135,1)
CASINKP_RNQPQHF	663	32	0.0219943	TGTGCCAGCATCAATAAGCCGGCGCAATCAGCCCCAGCATTTT	HHHHHHHHHHHHHHHHGGGGGGGHHHHHGGGGGHHHHHHHHHH	TRBV12-3_00(612,7),TRBV12-4_00(612,7)		TRBJ1-5*00(189,3)
CAWSAGQDNSPLHF	664	32	0.0219943	TGTGCCTGGAGTGCGGGACAGGATAATTCACCCCTCCACTTT	HHHHHHHHHGGGGGHHHHHHHHHHHHHHGGGGGHHHHHHHHH	TRBV30_00(913,8)	TRBD1*00(45)	TRBJ1-6*00(161,2)
CAWSRNDPGNTIYF	665	32	0.0219943	TGTGCCTGGAGTAGGAATGATCCTGGAAACACCATATATTTT	HHHHHHHHHHHHHHHHHHHHHHHIHHHGHHHHHHHHHHHHHH	TRBV30_00(858,5)		TRBJ1-3*00(230)
CATSRDTRGSPLHF	666	32	0.0219943	TGTGCCACCAGCAGAGATACCAGGGGATCACCCCTCCACTTT	HHHHHHHHHHHHHHHHHHHHGHGHHHHHGGGGGHHHHHHHHH	TRBV15_00(958,5)	TRBD1*00(30)	TRBJ1-6*00(136,8)
CASSASVSNQPQHF	667	32	0.0219943	TGTGCCAGCTCAGCCTCCGTTAGCAATCAGCCCCAGCATTTT	HHHGHHHHHHHHHHHHHHHHHHHHHHHGGGGGHHHHHHHHHH	TRBV18_00(938,7)	TRBD2*00(25)	TRBJ1-5*00(202,9)
CASSYLAHNQPQHF	668	32	0.0219943	TGTGCCAGCAGTTATTTAGCCCACAATCAGCCCCAGCATTTT	HHHHHHHHHHHHHHHHHHGGGHHHHHHGGGGGHHHHHHHHHH	TRBV6-5_00(351)		TRBJ1-5*00(186,1)
CASSLAGRPSGYTF	669	32	0.0219943	TGTGCCAGCAGCTTGGCCGGCAGGCCGAGCGGCTACACCTTC	HHHGHHHHHHGHHGGGGGHHGGGGGGGGGGHHHHHHHGGGGG	TRBV5-6_00(624,4)		TRBJ1-2*00(123,1)
CASSRTRQVYGYTF	670	32	0.0219943	TGTGCCAGCAGCCGAACTAGACAGGTCTATGGCTACACCTTC	HHHGHHHGGGGGGHHHHHHHHHHHHHHHHHHHHHHHHGGGGG	TRBV14_00(1024,4)	TRBD1*00(30)	TRBJ1-2*00(143,4)
CASRGQGNNQPQHF	671	32	0.0219943	TGTGCCAGCAGGGGACAGGGTAACAATCAGCCCCAGCATTTT	HHHGHHHHGHHHHHHHHHHHHHHHHHHGGGGGHHHHHHHHHH	TRBV18_00(906,1)	TRBD1*00(45)	TRBJ1-5*00(189,5)
CASKLNKANSPLHF	672	32	0.0219943	TGTGCCAGCAAATTAAACAAGGCGAATTCACCCCTCCACTTT	HHHHHHHHHHHHHHHHHHHHHHHHHHHHGGGGGHHHHHHHHH	TRBV27_00(483)		TRBJ1-6*00(148,7)
CSASGLQGTSPLHF	673	32	0.0219943	TGCAGTGCTTCAGGCCTACAGGGAACCTCACCCCTCCACTTT	HHHHHHHHHHHHHHHHHHHHHHHHHHHHGGGGGHHHHHHHHH	TRBV20-1_00(984,8)	TRBD1*00(30)	TRBJ1-6*00(134)
CSARPGGPGNIQYF	674	32	0.0219943	TGCAGTGCTAGACCGGGGGGACCCGGAAACATTCAGTACTTC	HHHHHHHHHGGGGGGGHHHGGGGGHHHHHHHHHHHHHGGGHG	TRBV20-1_00(967,3)	TRBD1*00(25),TRBD2*00(25)	TRBJ2-4*00(137,5)
CSVGRTDPNTEAFF	675	32	0.0219943	TGCAGCGTTGGACGGACGGACCCGAACACTGAAGCTTTCTTT	HHHHHHHHGGHHHGHHGHGHGGGHIIIHHHHHHHHHHHHHHH	TRBV29-1_00(935,3)		TRBJ1-1*00(212,5)
CSVEDRAVSGGYTF	676	32	0.0219943	TGCAGCGTTGAAGATCGTGCTGTTTCGGGTGGCTACACCTTC	HHHHHHHHHHHHHHGGHHHHHGGGGGGHHHHHHHHHHGGHHG	TRBV29-1_00(948,5)		TRBJ1-2*00(135,2)
CSVQTSGGGYGYTF	677	32	0.0219943	TGCAGCGTCCAAACGTCGGGGGGAGGCTATGGCTACACCTTC	HHHHHHHHGGHGGGGGGGGGGHHHHHHHHHHHHHHHHGGGGG	TRBV29-1_00(940,4)	TRBD2*00(30)	TRBJ1-2*00(150,7)
CADPGQC_ASPLHF	678	32	0.0219943	TGTGCCGATCCGGGACAGTGTGGCTTCACCCCTCCACTTT	HHHHHHGGGGGHHHHHHGHHHHHHHHGGGGGHHHHHHHHH	TRBV19_00(886,7)	TRBD1*00(45)	TRBJ1-6*00(142,4)
CAWDGRRVAEAFF	679	32	0.0219943	TGTGCCTGGGATGGTAGGAGGGTCGCTGAAGCTTTCTTT	HHHHHHHHHHHHHHHHGHHGGGGGHHHHHHHHHHHHHHH	TRBV30_00(887,2)	TRBD2*00(30)	TRBJ1-1*00(194,5)
CATSQGANTEAFF	680	32	0.0219943	TGTGCCACCTCACAGGGGGCGAACACTGAAGCTTTCTTT	HHHHGHHHHHHHGGGGGGGGIHIIHHHHHHHHHHHHHHH	TRBV15_00(920,4)	TRBD1*00(45)	TRBJ1-1*00(219,1)
CATSGEGYRGYTF	681	32	0.0219943	TGTGCCACCAGTGGGGAGGGGTATCGTGGCTACACCTTC	HHHHHHHHHHHHHHHGGHHHGGHGGHHHHHHHHHGGGGG	TRBV24-1_00(714,5)	TRBD2*00(35)	TRBJ1-2*00(131,3)
CASSPPAGYGYTF	682	32	0.0219943	TGTGCCAGCTCACCCCCGGCAGGGTATGGCTACACCTTC	HHHHHHHHHHGGGGGGGHHHHHHHHHHHHHHHHHGGGGG	TRBV18_00(937,7)	TRBD1*00(25)	TRBJ1-2*00(144,4)
CASHHLGVHEQFF	683	32	0.0219943	TGTGCCAGCCACCATCTAGGAGTCCATGAGCAGTTCTTC	HHHHHHHHGHHHHHHHHHHHHHHHHHHHHHHHHHGGGGG	TRBV19_00(826,6)	TRBD2*00(25)	TRBJ2-1*00(131,2)
CASSFAENTEAFF	684	32	0.0219943	TGTGCCAGCAGCTTTGCGGAAAACACTGAAGCTTTCTTT	HHHHHHHHHHHHGGGGGHHHHIIIHHHHHHHHHHHHHHH	TRBV11-2_00(638,5)		TRBJ1-1*00(213,9)
CASSRLETDTQYF	685	32	0.0219943	TGTGCCAGCAGCCGACTCGAAACAGATACGCAGTATTTT	HHHHHHHHGHHHHHHHGGHHHHHHHHHHHHHHHHHHHHH	TRBV3-1_00(794,5)		TRBJ2-3*00(162)
CASRHREGSPLHF	686	32	0.0219943	TGTGCCAGCAGACACAGGGAGGGCTCACCCCTCCACTTT	HHHHHHHHHHHHHHHHHGHHGHHHHGGGGGHHHHHHHHH	TRBV12-3_00(660,7),TRBV12-4_00(660,7)	TRBD2*00(40)	TRBJ1-6*00(134)
CASKWQSNYGYTF	687	32	0.0219943	TGTGCCAGCAAGTGGCAGAGTAACTATGGCTACACCTTC	HHHHHHHHHHHHHHHHHHHHHHHHHHHHHHHHHHGGGGG	TRBV6-5_00(301,6)		TRBJ1-2*00(160)
CSVELAVNQPQHF	688	32	0.0219943	TGCAGCGTTGAATTAGCAGTCAATCAGCCCCAGCATTTT	HHHHHHHHHHHHHHHHHHHHHHHHGGGGGHHHHHHHHHH	TRBV29-1_00(958,4)		TRBJ1-5*00(187,8)
CSVRTGLDQPQHF	689	32	0.0219943	TGCAGCGTCCGGACAGGGCTGGATCAGCCCCAGCATTTT	HHHHHHGGGGHHHHHGGHHHHHHHGGGGGHHHHHHHHHH	TRBV29-1_00(898,7)	TRBD1*00(40)	TRBJ1-5*00(179)
CASRAK_KNIQYF	690	32	0.0219943	TGTGCCAGCAGGGCGAAACCAAAAACATTCAGTACTTC	HHHHHHHHHGHHGGHHHHGGGHHHHHHHHHHHHGGGGG	TRBV27_00(769,7)		TRBJ2-4*00(156,7)
CAWSFGYTEAFF	691	32	0.0219943	TGTGCCTGGAGTTTTGGGTACACTGAAGCTTTCTTT	HHHHHHHHHHHHHHHIIIIIIHHHHHHHHHHHHHHH	TRBV30_00(901,6)		TRBJ1-1*00(210)
CASSMIGQPQHF	692	32	0.0219943	TGTGCCAGTAGTATGATCGGTCAGCCCCAGCATTTT	HHHHHHHHHHHHHGGGGGHHHGGGGGHHHHHHHHHH	TRBV19_00(810,6)		TRBJ1-5*00(175)
CASSKGNYGYTF	693	32	0.0219943	TGTGCCAGCAGTAAGGGGAACTATGGCTACACCTTC	HHHHHHHHHHHHHHHHHHHHHHHHHHHHHHHGGGGG	TRBV6-1_00(380),TRBV6-5_00(351,3)	TRBD1*00(25)	TRBJ1-2*00(160,7)
CASRGTYYGYTF	694	32	0.0219943	TGTGCCAGCAGAGGGACCTACTATGGCTACACCTTC	HHHHHHHHHHHHHHHHHHHHHHHHHHHHHHHGGGHH	TRBV5-4_00(408,1)	TRBD1*00(25),TRBD2*00(25)	TRBJ1-2*00(148,5)
CSARDSGQPQHF	695	32	0.0219943	TGCAGTGCTAGAGATTCGGGGCAGCCCCAGCATTTT	HHHHHHHHHHHHGGGGGGHHGGGGGGHHHHHHHHHH	TRBV20-1_00(1008,4)		TRBJ1-5*00(168,4)
CSAREGTYGYTF	696	32	0.0219943	TGCAGTGCTAGAGAGGGGACCTATGGCTACACCTTC	HHHHHHHHHHHHGHHHHHHHHHHHHHHHHHHGGGGG	TRBV20-1_00(967,3)	TRBD1*00(25),TRBD2*00(25)	TRBJ1-2*00(151,4)
CSGYRGAGGYTF	697	32	0.0219943	TGCAGCGGTTACAGGGGCGCGGGGGGCTACACCTTC	HHHHHHHHHHHGHGGGGGGGGGGHHHHHHHHGGGGG	TRBV29-1_00(927,1)	TRBD1*00(35)	TRBJ1-2*00(129,3)
CAAGTDYGYTF	698	32	0.0219943	TGTGCCGCGGGGACAGACTATGGCTACACCTTC	HHHHHHGGHHHHHHHHHHHHHHHHHHHHHHHHH	TRBV24-1_00(846,5)	TRBD1*00(35)	TRBJ1-2*00(151,5)
CASSSKRSQHF	699	32	0.0219943	TGTGCCAGCAGTTCCAAACGGTCCCAGCATTTT	HHHHHHHHHHHHHHHHGGGGHHGHHHHHHHHHH	TRBV12-3_00(461,3),TRBV12-4_00(461,3)		TRBJ1-5*00(149)
CASSESTVAGSSTGANVLTF	700	31	0.021307	TGTGCCAGCAGTGAATCTACGGTGGCGGGGAGCTCTACAGGGGCCAACGTCCTGACTTTC	HHHHHHHHHHHHHHHHHHHHHGGGGGGGHHHHHHHHHGHGHHHHHGGGHHHHHHHGGGGG	TRBV25-1_00(807,5)	TRBD2*00(25)	TRBJ2-6*00(157,7)
CSARRYEGTGVSRSPLHF	701	31	0.021307	TGCAGTGCTAGAAGGTACGAAGGGACAGGGGTATCGCGATCACCCCTCCACTTT	HHHHHHHHHHHHHGHHHHHHHHHHHGGHHHGGGGGGGHHHGGGGGHHHHHHHHH	TRBV20-1_00(1000,6)	TRBD1*00(50)	TRBJ1-6*00(133,5)
CASSPVATGPGNTIYF	702	31	0.021307	TGTGCCAGCTCCCCAGTCGCGACCGGGCCTGGAAACACCATATATTTT	HHHHHHHGGGGHHGGGGGGGGGGGGGHHHIIIHGHHHHHHHHHHHHHH	TRBV18_00(980,7)	TRBD1*00(25),TRBD2*00(25)	TRBJ1-3*00(229,5)
CASSPGRGNGNQPQHF	703	31	0.021307	TGTGCCAGCTCACCCGGCCGGGGAAACGGCAATCAGCCCCAGCATTTT	HHHGHHHHHHGGGGGGGGGHHHHHGGGHHHHHHGGGGGHHHHHHHHHH	TRBV18_00(973,4)	TRBD1*00(25),TRBD2*00(25)	TRBJ1-5*00(194,4)
CASSDSPGTGNTEAFF	704	31	0.021307	TGTGCCAGCAGTGATTCCCCCGGGACAGGGAACACTGAAGCTTTCTTT	HHHHHHHHHHHHHHHHHHHGGHHHHHHIHIHIHHHHHHHHHHHHHHHH	TRBV25-1_00(800,7)	TRBD1*00(55)	TRBJ1-1*00(218)
CAWKSGTLSNQPQHF	705	31	0.021307	TGTGCCTGGAAGTCTGGGACACTTAGCAATCAGCCCCAGCATTTT	HHHHHHHHHHHGHHHHHHHHHHHHHHHHHHGGGGGHHHHHHHHHH	TRBV30_00(767,7)	TRBD1*00(30)	TRBJ1-5*00(201,8)
CASSAVEGLRSPLHF	706	31	0.021307	TGTGCCAGTAGTGCGGTAGAGGGGCTGAGGTCACCCCTCCACTTT	HHHHHHHHHGGGGGHHHHGHGGHHHHHHHHHGGGGGHHHHHHHHH	TRBV19_00(880,7)	TRBD1*00(25),TRBD2*00(25)	TRBJ1-6*00(132,9)
CASFPGQGAHSPLHF	707	31	0.021307	TGTGCCAGCTTCCCAGGACAGGGCGCCCATTCACCCCTCCACTTT	HHHGHHHHGHHGHHHHHHHGGGGGHHHHHHHGGGGGHHHHHHHHH	TRBV18_00(810,7)	TRBD1*00(49)	TRBJ1-6*00(142,9)
CASSPETGKRTEAFF	708	31	0.021307	TGTGCCAGCTCACCGGAAACAGGGAAGAGAACTGAAGCTTTCTTT	HHHGHHHHHHHHHHHHHHHHHHHHIIIIIIHHHHHHHHHHHHHHH	TRBV18_00(860,4)	TRBD1*00(30)	TRBJ1-1*00(197,5)
CASSPQKGANQPQHF	709	31	0.021307	TGTGCCAGCTCACCACAGAAGGGGGCGAATCAGCCCCAGCATTTT	HHHGHHHHHHGHHHHHHHHGGGGGGGHHHHGGGGGHHHHHHHHHH	TRBV18_00(963,6)	TRBD1*00(40)	TRBJ1-5*00(182,7)
CASSPRTSGKREQFF	710	31	0.021307	TGTGCCAGCTCACCAAGGACTAGCGGGAAGCGTGAGCAGTTCTTC	HHHHHHHHHHGHHHHHHHHGGGGGHHGGGHHHHHHHHHHHGGGGG	TRBV18_00(998,1)	TRBD2*00(60)	TRBJ2-1*00(121,6)
CASSYEGRGFLGYTF	711	31	0.021307	TGTGCCAGCAGTTACGAGGGCAGGGGTTTTCTTGGCTACACCTTC	HHHHHHHHHHHHGHGHHHHHGGGGGHHHHHHHHHHHHHHHGGGGG	TRBV6-2_00(375,6),TRBV6-3_00(375,6)	TRBD1*00(30),TRBD2*00(30)	TRBJ1-2*00(132,3)
CASSADREGSQPQHF	712	31	0.021307	TGTGCCAGCAGTGCCGACAGGGAAGGAAGTCAGCCCCAGCATTTT	HHHHHHHHHHGHGHHHHHHHHHHHHHHHHHGGGGGHHHHHHHHHH	TRBV6-1_00(418,1),TRBV6-5_00(387,6)	TRBD1*00(35)	TRBJ1-5*00(175,9)
CASSGRQSSVNEQFF	713	31	0.021307	TGTGCCAGCAGTGGGCGACAGTCTTCGGTGAATGAGCAGTTCTTC	HHHHHHHHHHGGGGHGHHHHHGGGGGHHHHHHHHHHHHHHGGGGH	TRBV6-5_00(370,1)	TRBD1*00(25)	TRBJ2-1*00(139,9)
CASSQSAGPLSTQHF	714	31	0.021307	TGCGCCAGCAGCCAATCCGCAGGGCCTTTATCGACCCAGCATTTT	HHHGHHHGGHHHHGGGGHHHHGHHHHHGHGGGHHGHHHHHHHHHH	TRBV4-3_00(674,8)	TRBD2*00(30)	TRBJ1-5*00(149,4)
CASSPSR_AQDGYTF	715	31	0.021307	TGTGCCAGCTCACCTAGCAGGGGGCGCAGGATGGCTACACCTTC	HHHGHHHHHHHHHHHHHGGGGGGGGHHHHHHHHHHHHHHGGGGG	TRBV18_00(828,8)	TRBD1*00(50)	TRBJ1-2*00(137,3)
CASTKDV_GANVLTF	716	31	0.021307	TGTGCCAGCACGAAGGATGTCTCGGGGCCAACGTCCTGACTTTC	HHHHHHGGGHHHHHHHHHGGGGGGHHHHHGGGHHHHHHHGGGGG	TRBV6-3_00(512,9),TRBV6-2_00(493,1)		TRBJ2-6*00(159,2)
CATSRPTVRNIQYF	717	31	0.021307	TGTGCCACCAGCAGACCCACCGTCAGAAACATTCAGTACTTC	HHHHGHHHHHHHHHGGGHGGGHHHHHHHHHHHHHHHHGGGGG	TRBV15_00(942,6)		TRBJ2-4*00(137,3)
CASSSQDSGNTIYF	718	31	0.021307	TGTGCCAGCTCATCTCAGGACTCTGGAAACACCATATATTTT	HHHHHHHHHHHHHHHHHHHHHHHIHHHGHHHHHHHHHHHHHH	TRBV18_00(817)		TRBJ1-3*00(236)
CASSPGTGGYGYTF	719	31	0.021307	TGTGCCAGCTCACCCGGGACAGGGGGCTATGGCTACACCTTC	HHHHHHHHHHHHHHHHHHHGGGGHHHHHHHHHHHHHHGGGGG	TRBV18_00(860)	TRBD1*00(60)	TRBJ1-2*00(138,7)
CASSPTGERSPLHF	720	31	0.021307	TGTGCCAGCTCACCGACAGGGGAACGATCACCCCTCCACTTT	HHHGHHHHHGHGHGHHGHHHHHHHGHHHGGGGGHHHHHHHHH	TRBV18_00(853,3)	TRBD1*00(40)	TRBJ1-6*00(134)
CASTSPDQLWGYTF	721	31	0.021307	TGTGCCAGCACAAGCCCAGATCAACTATGGGGCTACACCTTC	HHHHHHHHHHHHHHHHHHHHHHHHHHHHHHHHHHHHHGGGGG	TRBV18_00(840,3)		TRBJ1-2*00(119,4)
CASSEPGPWYGYTF	722	31	0.021307	TGTGCCAGCAGTGAACCCGGGCCGTGGTATGGCTACACCTTC	HHHHHHHHHHHHHHHHHGGGGGGHHHHHHHHHHHHHHGGGGG	TRBV5-4_00(423,2)	TRBD1*00(30),TRBD2*00(30)	TRBJ1-2*00(145,1)
CASSLGAGNQPQHF	723	31	0.021307	TGTGCCAGCAGCTTGGGAGCTGGCAATCAGCCCCAGCATTTT	HHHHHHHHHHHHHHHHHHGHHHHHHHHGGGGGHHHHHHHHHH	TRBV5-6_00(467,7)		TRBJ1-5*00(194,5)
CASSLGLFGNTIYF	724	31	0.021307	TGTGCCAGCAGCTTAGGATTATTTGGAAACACCATATATTTT	HHHGHHHHHHHHHHHHHHHHHHHIIIHGHHHHHHHHHHHHHH	TRBV7-2_00(542,9)		TRBJ1-3*00(224)
CASSPWAGANVLTF	725	31	0.021307	TGTGCCAGCAGCCCCTGGGCTGGGGCCAACGTCCTGACTTTC	HHHGHHHGGGGGGGHHGGHGGGHHHHHGGGHHHHHHHGGGGG	TRBV5-6_00(659,3)	TRBD1*00(25)	TRBJ2-6*00(169,4)
CASSRPTGSYGYTF	726	31	0.021307	TGTGCCAGCAGCCGACCCACAGGGAGCTATGGCTACACCTTC	HHHHHHHHGGGGGHGGHHHHHGHHHHHHHHHHHHHHHGGGGG	TRBV5-6_00(550)	TRBD1*00(30)	TRBJ1-2*00(151,4)
CASSAATGYQPQHF	727	31	0.021307	TGTGCCAGCAGCGCTGCGACAGGGTATCAGCCCCAGCATTTT	HHHHHHHGGGHGGGGHGHHHHHHHHHHGGGGGHHHHHHHHHH	TRBV5-6_00(659,2)	TRBD1*00(35)	TRBJ1-5*00(179,1)
CSAQYTSGANVLTF	728	31	0.021307	TGCAGTGCTCAATATACGTCTGGGGCCAACGTCCTGACTTTC	HHHHHHHHHHHHHHHGGGHGGGHHHHHGGGHHHHHHHGGGGG	TRBV20-1_00(989,5)		TRBJ2-6*00(174,4)
CSASPSGGAIGYTF	729	31	0.021307	TGCAGTGCTAGTCCCTCAGGGGGGGCAATTGGCTACACCTTC	HHHHHHHHHHHGGGHHGGGGGGHHHHHHHHHHHHHHHGGGGG	TRBV20-1_00(962,5)	TRBD1*00(35)	TRBJ1-2*00(135,8)
CSGIPGNVNTEAFF	730	31	0.021307	TGCAGCGGGATCCCAGGGAACGTGAACACTGAAGCTTTCTTT	HHHHHHHHGHHGHHHHHHHHHIHHHHHHHHHHHHHHHHHHHH	TRBV29-1_00(897,5)	TRBD1*00(25)	TRBJ1-1*00(221,9)
CACNSGRNSPLHF	731	31	0.021307	TGTGCCTGTAACTCTGGGCGGAATTCACCCCTCCACTTT	HHHGHHHHHHHHHHGGGGHHHHHHHGGGGGHHHHHHHHH	TRBV30_00(896,3)	TRBD1*00(25)	TRBJ1-6*00(150,6)
CAWSALGGSPLHF	732	31	0.021307	TGTGCCTGGAGTGCCTTAGGGGGTTCACCCCTCCACTTT	HHHHHHHHHHHHHHHHGGGGGHHHHGGGGGHHHHHHHHH	TRBV30_00(924,6)	TRBD1*00(30)	TRBJ1-6*00(132,2)
CAWSEGVYQPQHF	733	31	0.021307	TGTGCCTGGAGTGAGGGGGTTTATCAGCCCCAGCATTTT	HHHHHHHHHHHHGGGGGHHHHHHHGGGGGHHHHHHHHHH	TRBV30_00(858,1)	TRBD1*00(30)	TRBJ1-5*00(183)
CAWSRQGVTEAFF	734	31	0.021307	TGTGCCTGGAGTAGGCAAGGCGTCACTGAAGCTTTCTTT	HHHHHHHHHHHHHHHHGHGGGIHHHHHHHHHHHHHHHHH	TRBV30_00(916,5)		TRBJ1-1*00(203,6)
CATAQGAGYGYTF	735	31	0.021307	TGTGCCACCGCACAGGGGGCAGGCTATGGCTACACCTTC	HHHHHHHHHHHHGGGGHHHHHHHHHHHHHHHHHHGGGGG	TRBV24-1_00(828)	TRBD1*00(45)	TRBJ1-2*00(146,8)
CASSDGQANIQYF	736	31	0.021307	TGTGCCAGCTCAGATGGACAGGCAAACATTCAGTACTTC	HHHGHHHHHHHHHHHHHHHHHHHHHHHHHHHHHHGGGGG	TRBV18_00(981,6)	TRBD1*00(35)	TRBJ2-4*00(138,5)
CASSPHTGNEQFF	737	31	0.021307	TGTGCCAGCAGTCCCCATACAGGCAATGAGCAGTTCTTC	HHHHHHHHHHGGGHHHHHHHHHHHHHHHHHHHHHGGGGG	TRBV12-3_00(643,3),TRBV12-4_00(643,3)	TRBD1*00(25)	TRBJ2-1*00(142,8)
CASSLDHANTIYF	738	31	0.021307	TGTGCCAGCAGCCTTGACCACGCGAACACCATATATTTT	HHHHHHHHHHHHHHHHHGGGHGGHGHHHHHHHHHHHHHH	TRBV7-2_00(511,2)		TRBJ1-3*00(204,5)
CSARRYRGTEAFF	739	31	0.021307	TGCAGTGCTAGAAGGTACAGGGGCACTGAAGCTTTCTTT	HHHHHHHHHHHHHHHHHGHGHIHIHHHHHHHHHHHHHHH	TRBV20-1_00(1000,5)	TRBD1*00(35)	TRBJ1-1*00(204,5)
CSLRTTYGNEQFF	740	31	0.021307	TGCAGCCTACGGACTACCTATGGTAATGAGCAGTTCTTC	HHHHHHGHHGHHHHHHHHHHHHHHHHHHHHHHHHGGGGG	TRBV29-1_00(931,2)	TRBD2*00(30)	TRBJ2-1*00(140,1)
CSVASSALSGYTF	741	31	0.021307	TGCAGCGTTGCATCGTCAGCTTTAAGTGGGTACACCTTC	HHHHHHHHHGGGGGHHHHHHHHHHHGHHHHHHHHGGGGG	TRBV29-1_00(938,2)		TRBJ1-2*00(123,6)
CSVATGVGYGYTF	742	31	0.021307	TGCAGCGTGGCGACAGGGGTTGGTTATGGCTACACCTTC	HHHHHHGGGHGHHGGGGGGHHHHHHHHHHHHHHHGGGGG	TRBV29-1_00(946,9)	TRBD1*00(40)	TRBJ1-2*00(135,5)
CSVGRGTNYGYTF	743	31	0.021307	TGCAGCGTAGGCAGGGGAACTAACTATGGCTACACCTTC	HHHHHHHHHHHGHHHHHHHHHHHHHHHHHHHHHHGGGGG	TRBV29-1_00(959,9)	TRBD1*00(30)	TRBJ1-2*00(167)
CASSPA_NSPLHF	744	31	0.021307	TGTGCCAGCTCACCCGCGGAATTCACCCCTCCACTTT	HHHHHHHHHHGGGGGGHHHHHHHGGGGGHHHHHHHHH	TRBV18_00(855,6)		TRBJ1-6*00(149)
CAWNTGNQPQHF	745	31	0.021307	TGTGCCTGGAATACGGGCAATCAGCCCCAGCATTTT	HHHHHHHHHHHGGGHHHHHHHGGGGGHHHHHHHHHH	TRBV30_00(850,5)		TRBJ1-5*00(192,8)
CAIGPSGNTIYF	746	31	0.021307	TGTGCCATCGGACCCTCTGGAAACACCATATATTTT	HHHHHHHHHHHGGGHHHIIIHGHHHHHHHHHHHHHH	TRBV10-3_00(470,1)		TRBJ1-3*00(238,8)
CATSREKGGEFF	747	31	0.021307	TGTGCCACCAGCAGAGAAAAAGGGGGGGAGTTCTTC	HHHHGHHHHHHHHHHHHHHHGGGGGHHHHHHGGGGG	TRBV15_00(945,7)	TRBD1*00(30)	TRBJ2-1*00(108,7)
CATRTAGNTIYF	748	31	0.021307	TGTGCCACCAGGACAGCAGGAAACACCATATATTTT	HHHHHHHHHHHHHHHHHIIIHGHHHHHHHHHHHHHH	TRBV25-1_00(777,5)	TRBD1*00(25)	TRBJ1-3*00(217,5)
CASSIQYSPLHF	749	31	0.021307	TGTGCCAGTAGTATTCAGTATTCACCCCTCCACTTT	HHHHHHHHHHHHHHHHHHHHHHGGGGGHHHHHHHHH	TRBV19_00(822,9)		TRBJ1-6*00(144)
CASAGLGTEAFF	750	31	0.021307	TGTGCCAGCGCGGGGTTAGGGACTGAAGCTTTCTTT	HHHHHHHHGGGGHHHHHIHIIHHHHHHHHHHHHHHH	TRBV6-2_00(458,1),TRBV6-3_00(458,1)	TRBD2*00(25)	TRBJ1-1*00(196,8)
CASSDSWEPQHF	751	31	0.021307	TGTGCCAGCAGTGATAGCTGGGAGCCCCAGCATTTT	HHHHHHHHHHHHHHHHHHHHHHHGGGHHHHHHHHHH	TRBV2_00(732,4)		TRBJ1-5*00(162,5)
CASSLRNSPLHF	752	31	0.021307	TGTGCCAGCAGCTTGAGGAATTCACCCCTCCACTTT	HHHGHHHHHHHHHHHHHHHHHHGGGGGHHHHHHHHH	TRBV7-2_00(489,7)		TRBJ1-6*00(149)
CASSYLRDTIYF	753	31	0.021307	TGTGCCAGCAGCTACCTACGGGACACCATATATTTT	HHHHHHHHHHHHHHHHHHHIHHHHHHHHHHHHHHHH	TRBV6-1_00(420,5)		TRBJ1-3*00(199,5)
CSAVGGNTEAFF	754	31	0.021307	TGCAGTGCTGTAGGGGGGAACACTGAAGCTTTCTTT	HHHHHHHHHHGGGGHHIIIIHHHHHHHHHHHHHHHH	TRBV20-1_00(987,6)	TRBD1*00(30)	TRBJ1-1*00(218,1)
CSVEVGGNGYTF	755	31	0.021307	TGCAGCGTTGAAGTGGGGGGGAATGGCTACACCTTC	HHHHHHHHHHHHGGGGGHHHHHHHHHHHHHHGGGGG	TRBV29-1_00(894,3)	TRBD1*00(25)	TRBJ1-2*00(130,5)
CRGTGSAYGYTF	756	31	0.021307	TGCAGGGGGACAGGGTCCGCCTATGGCTACACCTTC	HHGGGHHHHHHHGGGGGGHHHHHHHHHHHHHGGGGG	TRBV20-1_00(963,3)	TRBD1*00(45)	TRBJ1-2*00(141,8)
CAGRMNTEAFF	757	31	0.021307	TGTGCCGGAAGGATGAACACTGAAGCTTTCTTT	HHHHHHHHHHHHIIIIHIHHHHHHHHHHHHHHH	TRBV2_00(856,4)		TRBJ1-1*00(225,7)
CASSQGDGYTF	758	31	0.021307	TGTGCCAGCTCACAGGGGGATGGCTACACCTTC	HHHHHHHHHHHHGGGGHHHHHHHHHHHHGGGGG	TRBV18_00(884,9)	TRBD1*00(30)	TRBJ1-2*00(134,2)
CASRLMGGYTF	759	31	0.021307	TGTGCCAGCAGACTCATGGGTGGCTACACCTTC	HHHHHHHHHHHHHHHHGGHHHHHHHHHHGGGGG	TRBV25-1_00(848,7)		TRBJ1-2*00(138,9)
CSFTGGNTIYF	760	31	0.021307	TGCAGCTTCACGGGGGGAAACACCATATATTTT	HHHHHHHHGGGGGHHIIHGHHHHHHHHHHHHHH	TRBV29-1_00(901,8)		TRBJ1-3*00(218,8)
CSARE_TIYF	761	31	0.021307	TGCAGTGCTAGAGAAACACCATATATTTT	HHHHHHHHHHIIIHGHHHHHHHHHHHHHH	TRBV20-1_00(1012,3)		TRBJ1-3*00(214,5)
CSVE*GRTGSSGANVLTF	762	30	0.0206197	TGCAGCGTTGAGTGAGGGCGGACAGGGAGCTCTGGGGCCAACGTCCTGACTTTC	HHHHHHHHHHHHHHGGGGGHHHHHGHHHHHHGGGHHHHHGGGHHHHHHHGGGGG	TRBV29-1_00(942,9)	TRBD1*00(35),TRBD2*00(30)	TRBJ2-6*00(193,4)
CASSPLAAGQAGSPLHF	763	30	0.0206197	TGTGCCAGCTCACCACTAGCCGCCGGTCAGGCGGGATCACCCCTCCACTTT	HHHGHHHHHHGHHHHHGGHHHGGGHHHHGGGGHHHHHGGGGGHHHHHHHHH	TRBV18_00(962,9)	TRBD2*00(30)	TRBJ1-6*00(130,7)
CASSQDDSGSGANVLTF	764	30	0.0206197	TGTGCCAGCAGCCAAGACGATAGCGGGAGTGGGGCCAACGTCCTGACTTTC	HHHHHHHHGHHHHGHHHGHGGGGGHHHHGGGHHHHHGGGHHHHHHHGGGGG	TRBV4-3_00(671,4),TRBV4-2_00(628,4)	TRBD2*00(45)	TRBJ2-6*00(163,6)
CATIDRGRGSNQPQHF	765	30	0.0206197	TGTGCCACTATCGACAGGGGACGGGGGAGCAATCAGCCCCAGCATTTT	HHHGHHHGHGHGHHGHHGGGGGGGGHHHHHHHHGGGGGHHHHHHHHHH	TRBV15_00(908)	TRBD1*00(40)	TRBJ1-5*00(202,6)
CASSSDSHPGANVLTF	766	30	0.0206197	TGTGCCAGCAGTTCGGACTCTCACCCTGGGGCCAACGTCCTGACTTTC	HHHHHHHHHHHHHHHHHHHHHHHGGGGGHHHHHGGGHHHHHHHGGGGG	TRBV6-2_00(363,9),TRBV6-3_00(363,9)	TRBD2*00(25)	TRBJ2-6*00(170)
CASSMGLRRLDSPLHF	767	30	0.0206197	TGTGCCAGCAGCATGGGACTGCGGAGGTTGGATTCACCCCTCCACTTT	HHHHHHHHHHHHHHHHHGGGGGHHHGHHHHHHHHGGGGGHHHHHHHHH	TRBV5-4_00(633,1)	TRBD2*00(25)	TRBJ1-6*00(146)
CASSFGPT_TSSALHF	768	30	0.0206197	TGTGCCAGCAGTTTCGGTCCAACGGTACATCGTCGGCCCTCCACTTT	HHHGHHHHHHGGGGGHHHHGGGGHHHHGGGGGGGGGGGHHHHHHHHH	TRBV12-3_00(765,6),TRBV12-4_00(765,6)		TRBJ1-6*00(112,4)
CATGSGAPGANVLTF	769	30	0.0206197	TGTGCCACCGGATCGGGGGCGCCTGGGGCCAACGTCCTGACTTTC	HHHHHHHHHGGGGGGGGGGGHGGGGHHHHHGGGHHHHHHHGGGGG	TRBV10-3_00(519,7)	TRBD1*00(40)	TRBJ2-6*00(170)
CATSPWETSNQPQHF	770	30	0.0206197	TGTGCCACCAGCCCTTGGGAGACCTCCAATCAGCCCCAGCATTTT	HHHHGHHHHHGGGHHHHHHHHGGHHHHHHHHGHHHHHHHHHHHHH	TRBV15_00(859,2)	TRBD2*00(25)	TRBJ1-5*00(188)
CASSIAGASYNEQFF	771	30	0.0206197	TGTGCCAGTAGTATAGCGGGAGCGTCCTACAATGAGCAGTTCTTC	HHHHHHHHHHHHGGGHGGGGGGGHHHHHHHHHHHHHHHHHGGGGG	TRBV19_00(865,2)		TRBJ2-1*00(169,9)
CASSPNTVFLDGYTF	772	30	0.0206197	TGTGCCAGCTCACCGAACACGGTCTTCTTGGATGGCTACACCTTC	HHHGHHHHHGGGGGHHHHGGHHHHHHHHHHHHHHHHHHHHGGGGG	TRBV18_00(949,4)		TRBJ1-2*00(137,8)
CASICLTCSGNTIYF	773	30	0.0206197	TGTGCCAGCATCTGTCTCACCTGCTCTGGAAACACCATATATTTT	HHHHHHHHHHHHHHHHHHHHHHHHHHIIHHGHHHHHHHHHHHHHH	TRBV12-3_00(838,8),TRBV12-4_00(838,8)	TRBD1*00(25)	TRBJ1-3*00(242,2)
CASSLESKSSYEQYF	774	30	0.0206197	TGTGCCAGCAGCTTGGAGAGCAAGAGCTCCTACGAGCAGTACTTC	HHHHHHHHHHGHHHHHHHHHHHHHHHHHGGGGGHHHHHHHGGGGG	TRBV5-4_00(333,6)		TRBJ2-7*00(148,1)
CASSPQQGISSPLHF	775	30	0.0206197	TGTGCCAGCAGCCCACAACAGGGGATCAGTTCACCCCTCCACTTT	HHHHHHHGGHGGGGHHHHGHGHHHHHHHHHHGHHGGHHHHHHHHH	TRBV7-2_00(366,8),TRBV7-9_00(360,3)	TRBD1*00(35)	TRBJ1-6*00(141)
CASSQLAGTQVGYTF	776	30	0.0206197	TGTGCCAGCAGCCAACTAGCCGGGACACAGGTTGGCTACACCTTC	HHHGHHHGGHHHHHHHGGGGGHHHHHHHHGGHHHHHHHHHGGHHG	TRBV14_00(1028,1)	TRBD1*00(40),TRBD2*00(35)	TRBJ1-2*00(136)
CASSINFLAKNIQYF	777	30	0.0206197	TGTGCCAGCAGCATCAACTTCCTAGCCAAAAACATTCAGTACTTC	HHHHHHHHHHHHHHHHHHHHHHHHHGGGHHHHHHHHHHHHGGGGG	TRBV6-1_00(462,7)		TRBJ2-4*00(176,8)
CAWSVPG_PNYGYTF	778	30	0.0206197	TGTGCCTGGAGTGTACCAGGCTCCTAACTATGGCTACACCTTC	HHHHHHHHHHHHHHHHHHGHHHHHHHHHHHHHHHHHHHGGGGG	TRBV30_00(939)		TRBJ1-2*00(165)
CAISTGGSSSPLHF	779	30	0.0206197	TGTGCCATCAGTACAGGGGGCAGCAGTTCACCCCTCCACTTT	HHHHHHHHHHHHHHHHHHHHHHHHHHHHGGGGGHHHHHHHHH	TRBV10-3_00(561,7)	TRBD1*00(45)	TRBJ1-6*00(136,5)
CATSD*TGGYGYTF	780	30	0.0206197	TGTGCCACCAGTGACTGAACAGGGGGCTATGGCTACACCTTC	HHHHHHHHHHHHHHHHHHHGGGGHHHHHHHHHHHHHHGGGGG	TRBV24-1_00(845,1)	TRBD1*00(40)	TRBJ1-2*00(151,6)
CATSRGTHGNEQFF	781	30	0.0206197	TGTGCCACCAGCAGGGGGACCCACGGAAATGAGCAGTTCTTC	HHHHGHHHHHHGGGHHHHGGGGHGHHHHHHHHHHHHHGGGGG	TRBV15_00(932,1)	TRBD1*00(25),TRBD2*00(25)	TRBJ2-1*00(145)
CASSPSSGANVLTF	782	30	0.0206197	TGTGCCAGTAGTCCTTCCTCTGGGGCCAACGTCCTGACTTTC	HHHHHHHHHHHHGHHHGHHGGGHHHHHGGGHHHHHHHGGHHG	TRBV19_00(761,5)		TRBJ2-6*00(179,7)
CASSSRSGANVLTF	783	30	0.0206197	TGTGCCAGTAGTAGCCGCTCTGGGGCCAACGTCCTGACTTTC	HHHHHHHHHHHGGGGGHHHGGGHHHHHGGGHHHHHHHGGGGG	TRBV19_00(830)		TRBJ2-6*00(184,3)
CASSRDSTNSPLHF	784	30	0.0206197	TGTGCCAGCTCCCGGGACAGTACTAATTCACCCCTCCACTTT	HHHHHHHHGGGGGHHHHHHHHHHHHHHHGGGGGHHHHHHHHH	TRBV18_00(846,7)	TRBD1*00(45)	TRBJ1-6*00(155,8)
CASSPGPRDSPLHF	785	30	0.0206197	TGTGCCAGCTCACCGGGCCCGAGGGATTCACCCCTCCACTTT	HHHGHHHHHHGGHHGGGGGGHHHHHHHHGGGGGHHHHHHHHH	TRBV18_00(924,9)	TRBD2*00(30)	TRBJ1-6*00(142,4)
CASSPEGRSYGYTF	786	30	0.0206197	TGTGCCAGCTCACCGGAGGGAAGGTCCTATGGCTACACCTTC	HHHGHHHHHGGGGGGHHHHHHHHHHHHHHHHHHHHHHGGGGG	TRBV18_00(786,4)	TRBD2*00(30)	TRBJ1-2*00(149,4)
CASSAPTRGRGYTF	787	30	0.0206197	TGTGCCAGCAGTGCTCCGACCCGGGGGAGGGGCTACACCTTC	HHHHHHHHHHHHHHHHHGGGGGGGGGGHGHHHHHHHHGGGGG	TRBV2_00(850,7)	TRBD1*00(30),TRBD2*00(30)	TRBJ1-2*00(112,6)
CASSGQLGNSPLHF	788	30	0.0206197	TGTGCCAGCAGTGGACAGTTAGGAAATTCACCCCTCCACTTT	HHHHHHHHHHHHHHHHHHHHHHHHHHHHHHHHHHHHHHHHHH	TRBV2_00(911,5)	TRBD1*00(25)	TRBJ1-6*00(148)
CASSSRDTSYEQYF	789	30	0.0206197	TGTGCCAGCAGCTCACGGGACACTTCGTACGAGCAGTACTTC	HHHHHHHHHHHGHHHGHHHHHGGHGGHGGGHHHHHHHGGGGH	TRBV7-2_00(513,2)	TRBD1*00(35),TRBD2*00(30)	TRBJ2-7*00(111,8)
CASSPSFGVNEQFF	790	30	0.0206197	TGTGCCAGCAGCCCGTCGTTTGGGGTCAATGAGCAGTTCTTC	HHHHHHHHGHHHHGGGGHHGGGHHHHHHHHHHHHHHHGGGGG	TRBV2_00(713,9)		TRBJ2-1*00(153)
CASNPGTGGSPLHF	791	30	0.0206197	TGTGCCAGCAATCCCGGGACAGGGGGTTCACCCCTCCACTTT	HHHHHHHHHHGGGGGHHHHGGGGGHHHHGGGGGHHHHHHHHH	TRBV27_00(743,6)	TRBD1*00(75)	TRBJ1-6*00(138,4)
CSVDPSGVYNEQFF	792	30	0.0206197	TGCAGCGTTGATCCTAGCGGGGTGTACAATGAGCAGTTCTTC	HHHHHHHHHHHHHGGGGGGGHHHHHHHHHHHHHHHHHGGGGG	TRBV29-1_00(892,6)	TRBD2*00(40)	TRBJ2-1*00(156,9)
CSVEDPRGGYGYTF	793	30	0.0206197	TGCAGCGTTGAAGACCCCAGGGGAGGGTATGGCTACACCTTC	HHHHHHHHHHHHGGGGHGHGGGHHHHHHHHHHHHHHHGGGGG	TRBV29-1_00(921,1)	TRBD2*00(35),TRBD1*00(30)	TRBJ1-2*00(148,3)
CSVVPLGERAEAFF	794	30	0.0206197	TGCAGCGTAGTACCCCTGGGGGAAAGGGCTGAAGCTTTCTTT	HHHHHHHHHHGGGGGGGGHHHHHHHGHHHHHHHHHHHHHHHH	TRBV29-1_00(938,4)	TRBD1*00(30)	TRBJ1-1*00(188,6)
CATSESGPYGYTF	795	30	0.0206197	TGTGCCACCAGTGAATCCGGACCTTATGGCTACACCTTC	HHHHHHHHHHHHHHHHHHHHHHHHHHHHHHHHHHGGGGG	TRBV24-1_00(883,7)		TRBJ1-2*00(144,4)
CATSRERDYGYTF	796	30	0.0206197	TGTGCCACCAGCAGAGAACGGGACTATGGCTACACCTTC	HHHHHHHHHHHHHHGHHHGHHHHHHHHHHHHHHHGGGGG	TRBV15_00(938,8)		TRBJ1-2*00(142,9)
CASSPEQGRGYTF	797	30	0.0206197	TGTGCCAGCTCACCCGAACAGGGGAGAGGCTACACCTTC	HHHHHHHHHHGHHGHHHHGHGHHHHHHHHHHHHHGGGGG	TRBV18_00(923,8)	TRBD1*00(35)	TRBJ1-2*00(118,9)
CASRGQANYGYTF	798	30	0.0206197	TGTGCCAGCCGGGGGCAGGCTAACTATGGCTACACCTTC	HHHHHHHHGGGGHHHHHHHHHHHHHHHHHHHHHHGGGGG	TRBV25-1_00(948,3)	TRBD1*00(30)	TRBJ1-2*00(174,3)
CASMGQGNEKLFF	799	30	0.0206197	TGTGCCAGCATGGGACAGGGCAATGAAAAACTGTTTTTT	HHHHHHHHHHHHHHHHHHHHHHHHHGHHHHHHGGHHHHH	TRBV27_00(594,2)	TRBD1*00(45)	TRBJ1-4*00(199,4)
CASTSGANYGYTF	800	30	0.0206197	TGTGCCAGCACCTCCGGGGCCAACTATGGCTACACCTTC	HHHHHHHHHHHHHHHGHHHHHHHHHHHHHHHHHHGGGGG	TRBV6-1_00(418,2)	TRBD1*00(25),TRBD2*00(25)	TRBJ1-2*00(155,8)
CASSTGPLEKLFF	801	30	0.0206197	TGTGCCAGCAGTACAGGACCTTTGGAAAAACTGTTTTTT	HHHGHHHHHHHHHHHHHHHHHHHHHGHHHHHHGGHHHHH	TRBV5-4_00(568,1)	TRBD1*00(25)	TRBJ1-4*00(184,8)
CASRGQGRTEAFF	802	30	0.0206197	TGTGCCAGCAGGGGACAGGGACGGACTGAAGCTTTCTTT	HHHHHHHHGHHHHHHHHGGHHGIIHHHHHHHHHHHHHHH	TRBV27_00(634,8)	TRBD1*00(45)	TRBJ1-1*00(199,4)
CASRRTGNDGYTF	803	30	0.0206197	TGTGCCAGCAGACGGACAGGAAATGATGGCTACACCTTC	HHHGHHHHGHHHGHHHHHHHHHHHHHHHHHHHHHGGGGG	TRBV14_00(939,7)	TRBD1*00(35)	TRBJ1-2*00(139,9)
CSANFLAKNIQYF	804	30	0.0206197	TGCAGTGCTAACTTCCTAGCCAAAAACATTCAGTACTTC	HHHHHHHHHHHHHHHHHHHGGGHHHHHHHHHHHHGGGGG	TRBV20-1_00(960,5)		TRBJ2-4*00(178)
CATNPL_GFGYTF	805	30	0.0206197	TGTGCCACCAACCCGTTACAGGGTTCGGCTACACCTTC	HHHHHHHHHHHGGGHHHHHHGGGGGGHHHHHHHGGHGG	TRBV24-1_00(757,8)	TRBD1*00(30)	TRBJ1-2*00(115,6)
CAPGVE_GTPLHF	806	30	0.0206197	TGTGCCCCGGGGGTCGAAGGGGACACCCCTCCACTTT	HHHHHHHGGGGGGHHHHHHHHHGGGGGGHHHHHHHHH	TRBV27_00(561,6)	TRBD1*00(25),TRBD2*00(25)	TRBJ1-6*00(128,5)
CASSERTDIQYF	807	30	0.0206197	TGTGCCAGCAGTGAACGGACTGACATTCAGTACTTC	HHHHHHHHHHHHHHHHHHHHHHHHHHHHHHHHHHHH	TRBV2_00(859,2)	TRBD2*00(25)	TRBJ2-4*00(123)
CASRVQGPKAFF	808	30	0.0206197	TGTGCCAGCAGGGTACAAGGACCAAAAGCTTTCTTT	HHHHHHHHHHHHHHHHHHIIHHHHHHHHHHHHHHHH	TRBV2_00(811,3)		TRBJ1-1*00(179,5)
CSASNRGTEAFF	809	30	0.0206197	TGCAGTGCTAGTAATCGAGGGACTGAAGCTTTCTTT	HHHHHHHHHHHGHHGGHIHIIHHHHHHHHHHHHHHH	TRBV20-1_00(962,3)	TRBD2*00(25)	TRBJ1-1*00(200)
CSVEVQNTEAFF	810	30	0.0206197	TGCAGCGTTGAAGTACAAAACACTGAAGCTTTCTTT	HHHHHHHHHHHHHHHHHHIHIHHHHHHHHHHHHHHH	TRBV29-1_00(953,6)		TRBJ1-1*00(211,3)
CASTRA_QPQHF	811	30	0.0206197	TGTGCCAGCACGAGGGCAATCAGCCCCAGCATTTT	HHHHHHHHHHHHHHHHHHHHHHHHHHHHHHHHHHH	TRBV27_00(654,7)		TRBJ1-5*00(193,5)
CAR*QR_TEAFF	812	30	0.0206197	TGTGCCAGATAACAGAGAACACTGAAGCTTTCTTT	HHHHHHHHHHHHHHIIIIIHHHHHHHHHHHHHHHH	TRBV6-2_00(486,3),TRBV6-3_00(486,3)		TRBJ1-1*00(217,2)
CATGQGREQYF	813	30	0.0206197	TGTGCCACAGGACAGGGTCGAGAGCAGTACTTC	HHHHHHHHHHHHHHGGGHGHHHHHHHHHGGGGH	TRBV15_00(902)	TRBD1*00(40)	TRBJ2-4*00(75,7)
CASSFGRRVFF	814	30	0.0206197	TGTGCCAGCAGTTTTGGTCGGAGGGTGTTTTTT	HHHHHHHHHHHHHHHGGHHGHHGGHHGGHHHHH	TRBV12-3_00(788,1),TRBV12-4_00(788,1)	TRBD2*00(30)	TRBJ1-4*00(149,8)
CSVGLYNEQFF	815	30	0.0206197	TGCAGCGTTGGACTCTACAATGAGCAGTTCTTC	HHHHHHHHHHHHHHHHHHHHHHHHHHHHGGGGG	TRBV29-1_00(921)		TRBJ2-1*00(156,7)
CTDSE_TEAFF	816	30	0.0206197	TGCACCGATTCTGAACACTGAAGCTTTCTTT	HHHHHHHHHHIIHHIIHHHHHHHHHHHHHHH	TRBV29-1_00(911,7)		TRBJ1-1*00(223,4)
CSLS_EQFF	817	30	0.0206197	TGTAGTCTATCAATGAGCAGTTCTTC	HHHHHHHHHHHHHHHHHHHHHHHHHG	TRBV19_00(859)		TRBJ2-1*00(141,7)
CASSPLGVFSGANVLTF	818	29	0.0199324	TGTGCCAGCTCACCACTAGGTGTTTTCTCTGGGGCCAACGTCCTGACTTTC	HHHGHHHHHHGHHHHHHHGHHHHHHHHHGGGHHHHHGGGHHHHHHHGGGGG	TRBV18_00(962,2)		TRBJ2-6*00(178,8)
CSARPPWAGTGVRGYTF	819	29	0.0199324	TGCAGTGCTAGACCTCCCTGGGCCGGGACAGGGGTTAGAGGCTACACCTTC	HHHHHHHHHHHGGGGGGHGGGGGGHHHHGGGHHHHHHHHHHHHHHHGGGGG	TRBV20-1_00(1002,3)	TRBD1*00(63)	TRBJ1-2*00(94,5)
CASSPRAA_IGFYGYTF	820	29	0.0199324	TGTGCCAGCTCACCTAGGGCAGCTCAATAGGGTTCTATGGCTACACCTTC	HHHHHHHHHHHHHHHHHHHHHHHHHHHHHGHHHHHHHHHHHHHHHGGGGG	TRBV18_00(887,6)	TRBD2*00(25)	TRBJ1-2*00(142,1)
CASMGQATRANYGYTF	821	29	0.0199324	TGTGCCAGCATGGGACAAGCGACGAGAGCTAACTATGGCTACACCTTC	HHHHHHHHHHHHHHHGHGHGGGGHHHHHHHHHHHHHHHHHHHHGGGGG	TRBV12-3_00(714,1),TRBV12-4_00(714,1)	TRBD2*00(34),TRBD1*00(30)	TRBJ1-2*00(169,8)
CASSQLRGKGRDGYTF	822	29	0.0199324	TGTGCCAGCAGCCAACTCCGCGGGAAGGGCCGAGATGGCTACACCTTC	HHHHHHHHGHHHHHGGGGGGGHHHHHGGGGHHHHHHHHHHHHHGGGGG	TRBV14_00(957,9)	TRBD2*00(34)	TRBJ1-2*00(117,8)
CAWSVLGGTNEKLFF	823	29	0.0199324	TGTGCCTGGAGTGTCTTGGGCGGCACTAATGAAAAACTGTTTTTT	HHHHHHHHHHHHHHHHGGGGGHHHHHHHHHHGHHHHHHGGHHHHH	TRBV30_00(903,3)	TRBD1*00(25)	TRBJ1-4*00(213,3)
CAWSVDSIAKNIQYF	824	29	0.0199324	TGTGCCTGGAGTGTCGACAGCATAGCCAAAAACATTCAGTACTTC	HHHHHHHHHHGGHHHHHHHHHHHHHGGGHHHHHHHHHHHHGGGGG	TRBV30_00(859,8)	TRBD1*00(25)	TRBJ2-4*00(170,8)
CAWNAKGTGANVLTF	825	29	0.0199324	TGTGCCTGGAATGCAAAGGGGACTGGGGCCAACGTCCTGACTTTC	HHHHHHHHHHHHHHHHHHHHHHGGGHHHHHGGGHHHHHHHGGGGG	TRBV30_00(914,4)	TRBD1*00(25)	TRBJ2-6*00(169,4)
CATSTRGSGANVLTF	826	29	0.0199324	TGTGCCACCAGCACTAGAGGATCCGGGGCCAACGTCCTGACTTTC	HHHHGHHHHHHHHHHHHHHGGGGGGHHHHHGGGHHHHHHHGGGGG	TRBV15_00(940,7)		TRBJ2-6*00(156,4)
CATSRDRVGNSPLHF	827	29	0.0199324	TGTGCCACCAGCAGGGACAGGGTTGGGAATTCACCCCTCCACTTT	HHHHHHHHHHHHHHHHHHHGGGHHHHHHHHHHHHGGHHHHHHHHH	TRBV15_00(843,6)	TRBD1*00(40)	TRBJ1-6*00(148,6)
CASSIGTGLGQPQHF	828	29	0.0199324	TGTGCCAGTAGTATAGGCACAGGGCTGGGGCAGCCCCAGCATTTT	HHHHHHHHHHHHHHHHHHHHHGGHGGGHHGGGGGGHHHHHHHHHH	TRBV19_00(936,3)	TRBD1*00(30)	TRBJ1-5*00(167,6)
CASTLLAGGGDTQYF	829	29	0.0199324	TGTGCCAGCACCCTACTAGCGGGGGGGGGAGATACGCAGTATTTT	HHHHHHHHGHHHHHHHHHHHGGGGGGHHHHHGGGGHHHHHHHHHH	TRBV2_00(650,4)	TRBD2*00(49)	TRBJ2-3*00(140,9)
CASSDLFSGANVLTF	830	29	0.0199324	TGTGCCAGCAGTGACCTCTTCTCTGGGGCCAACGTCCTGACTTTC	HHHHHHHHHHHHHHHHHHHHHHHHHHHHHHGGGHHHHHHHGGGGG	TRBV2_00(817,9)		TRBJ2-6*00(179,4)
CASSEWRNDNSPLHF	831	29	0.0199324	TGTGCCAGCAGTGAATGGAGAAACGATAATTCACCCCTCCACTTT	HHHHHHHHHHHHHHHHHHHHGHHHHHHHHHHGGGGGHHHHHHHHH	TRBV6-1_00(291,9)		TRBJ1-6*00(159)
CASSAFGMGQKEQFF	832	29	0.0199324	TGTGCCAGCAGCGCCTTCGGTATGGGACAAAAGGAGCAGTTCTTC	HHHHHHHHGHHHHGGGGHHHHHHHHHHHHHHHHHHHHHHHGGGGG	TRBV2_00(830,8)	TRBD1*00(30)	TRBJ2-1*00(116,9)
CSARAHRKLNQPQHF	833	29	0.0199324	TGCAGTGCTAGAGCCCACAGGAAGTTAAATCAGCCCCAGCATTTT	HHHHHHHHHHHHGGHHHHHHHHHHHHHHHHGGGGGHHHHHHHHHH	TRBV20-1_00(974,2)	TRBD1*00(25)	TRBJ1-5*00(182,8)
CSVEDIPGGTSPLHF	834	29	0.0199324	TGCAGCGTTGAAGATATTCCAGGGGGCACTTCACCCCTCCACTTT	HHHHHHHHHHHHHHHHHHHGGGGHHHHHHHHGGGGGHHHHHHHHH	TRBV29-1_00(806,6)	TRBD1*00(40)	TRBJ1-6*00(139)
CASSPTA_GANVLTF	835	29	0.0199324	TGTGCCAGCAGCCCCACTGCTCTGGGGCCAACGTCCTGACTTTC	HHHHHHHHGHHHHHHHHHHHHHHHHHHHHGHGHHHHHHHGGGGG	TRBV6-5_00(428,6)		TRBJ2-6*00(191)
CAWSVISGANVLTF	836	29	0.0199324	TGTGCCTGGAGTGTAATCTCTGGGGCCAACGTCCTGACTTTC	HHHHHHHHHHHHHHHHHHHGGGHHHHHGGGHHHHHHHGGGGG	TRBV30_00(898,6)		TRBJ2-6*00(179,6)
CAWSEWVSNSPLHF	837	29	0.0199324	TGTGCCTGGAGTGAATGGGTATCTAATTCACCCCTCCACTTT	HHHHHHHHHHHHHHHHHHHHHHHHHHHHGGGGGHHHHHHHHH	TRBV30_00(927,9)		TRBJ1-6*00(153,1)
CAWSPGQGDQPQHF	838	29	0.0199324	TGTGCCTGGAGCCCTGGACAGGGCGATCAGCCCCAGCATTTT	HHHHHHHGHHGGHHHHHHHGGGGGHHHGGGGGHHHHHHHHHH	TRBV30_00(859,2)	TRBD1*00(44)	TRBJ1-5*00(178,1)
CATKREGPRNEQFF	839	29	0.0199324	TGTGCCACCAAGCGGGAGGGCCCAAGGAATGAGCAGTTCTTC	HHHHHHHHHHHHGGGHHGHHHHHHHHHHHHHHHHHHHGGGGG	TRBV25-1_00(828,5)	TRBD2*00(65)	TRBJ2-1*00(134,5)
CASSRAAVTNTIYF	840	29	0.0199324	TGTGCCAGCTCACGGGCCGCCGTAACAAACACCATATATTTT	HHHGHHHHGGGGGGGGGGGGGHHHHHHGHHHHHHHHHHHHHH	TRBV18_00(953,4)	TRBD2*00(25)	TRBJ1-3*00(208,9)
CASSYSSHNTEAFF	841	29	0.0199324	TGTGCCAGCAGTTACTCTTCCCATAACACTGAAGCTTTCTTT	HHHHHHHHHHHHHHHHGHHHHIIHIIIHHHHHHHHHHHHHHH	TRBV6-1_00(346,8)		TRBJ1-1*00(214,4)
CASSLVPDSRGYTF	842	29	0.0199324	TGTGCCAGCAGCTTGGTTCCGGACAGTCGGGGCTACACCTTC	HHHHHHHHHHGHHHGGGGGGHHHGGGGGGHHHHHHHHGGGGG	TRBV5-4_00(477,1)	TRBD1*00(30)	TRBJ1-2*00(137,8)
CASSLASSGNTIYF	843	29	0.0199324	TGTGCCAGCAGCTTAGCGTCATCTGGAAACACCATATATTTT	HHHHHHHHHHHHHHHHHHHHHHHIIIHGHHHHHHHHHHHHHH	TRBV7-2_00(470,2)		TRBJ1-3*00(235)
CASSQVRANSPLHF	844	29	0.0199324	TGTGCCAGCAGCCAAGTCCGCGCAAATTCACCCCTCCACTTT	HHHGHHHGGHHHHHGGGGGGGHHHHHHHGGGGGHHHHHHHHH	TRBV14_00(855)		TRBJ1-6*00(146,4)
CASSNRQGYEKLFF	845	29	0.0199324	TGTGCCAGCAGCAACCGACAGGGTTACGAAAAACTGTTTTTT	HHHHHHHHHHHGGGGGHHHHHHGHHHGHGHHHHHHGGHHHHH	TRBV14_00(980,5)	TRBD1*00(35)	TRBJ1-4*00(185)
CASRATGRNSPLHF	846	29	0.0199324	TGTGCCAGCAGAGCGACAGGGAGGAATTCACCCCTCCACTTT	HHHHHHHHHHHHHHHHHHGHHHHHHHHHGGGGGHHHHHHHHH	TRBV12-3_00(557,6),TRBV12-4_00(557,6)	TRBD1*00(35),TRBD2*00(30)	TRBJ1-6*00(147,5)
CSARDWNYLYGYTF	847	29	0.0199324	TGCAGTGCTAGAGATTGGAACTACCTCTATGGCTACACCTTC	HHHHHHHHHHHHHHHHHHHHHHHHHHHHHHHHHHHHHGGGGG	TRBV20-1_00(1004,8)		TRBJ1-2*00(144)
CSVFSRGRGNEQFF	848	29	0.0199324	TGCAGCGTTTTTTCTCGCGGGAGGGGCAATGAGCAGTTCTTC	HHHHHHGGHHHGGGGGGGGGGHGHHHHHHHHHHHHHHGGGGG	TRBV29-1_00(926,4)	TRBD2*00(45)	TRBJ2-1*00(140,1)
CSARARG_RSPLHF	849	29	0.0199324	TGCAGTGCTAGAGCCCGGGGGTAAGGTCACCCCTCCACTTT	HHHHHHHHHHHGGGGGGHHHHHHHHHHGGGGGHHHHHHHHH	TRBV20-1_00(987,5)	TRBD1*00(30),TRBD2*00(30)	TRBJ1-6*00(132,7)
CASTGTG_NQPQHF	850	29	0.0199324	TGTGCCAGTACCGGGACAGGTCAATCAGCCCCAGCATTTT	HHHHHHHHGGHHHHHHHHHHHHHHHHGGGGHHHHHHHHHH	TRBV19_00(860,7)	TRBD1*00(50)	TRBJ1-5*00(188,6)
CASGQGHNSPLHF	851	29	0.0199324	TGTGCCTCGGGACAGGGACATAATTCACCCCTCCACTTT	HHGGGGGGHHHHHHHHHHHHHHHHHGGGGGHHHHHHHHH	TRBV30_00(875,8)	TRBD1*00(50)	TRBJ1-6*00(159)
CAISGGLTQPQHF	852	29	0.0199324	TGTGCCATCTCAGGGGGATTAACTCAGCCCCAGCATTTT	HHHHHHHHHHGGGGHHHHHHHHHHGGGGGHHHHHHHHHH	TRBV19_00(861,6)	TRBD1*00(35)	TRBJ1-5*00(173,5)
CATTPTGNQPQHF	853	29	0.0199324	TGTGCCACCACCCCAACAGGGAATCAGCCCCAGCATTTT	HHHHGGGGGGGGHHHHHHHHHHHHGGGGGHHHHHHHHHH	TRBV15_00(859,9)	TRBD1*00(30)	TRBJ1-5*00(185)
CATSSRLQGLEHF	854	29	0.0199324	TGTGCCACCAGCAGTCGCTTACAGGGGCTTGAGCATTTT	HHHHGHHHHHHGGGGGHHHHHGHGHGHHHHHHHHHHHHH	TRBV15_00(946)	TRBD1*00(35)	TRBJ1-5*00(129,8)
CASRLPKGEKLFF	855	29	0.0199324	TGTGCCAGTAGACTGCCTAAGGGGGAAAAACTGTTTTTT	HHHHHHHHHHHHGHHHHHHGGHHHHGHHHHHHGGHHHHH	TRBV19_00(795)	TRBD1*00(25)	TRBJ1-4*00(178,9)
CASSPARLDGYTF	856	29	0.0199324	TGTGCCAGCTCACCGGCCCGTTTGGATGGCTACACCTTC	HHHHHHHHHHGHHGGGGGGHHHHHHHHHHHHHHHGGGGG	TRBV18_00(848,7)	TRBD2*00(25)	TRBJ1-2*00(139,5)
CASSEAAGNIQYF	857	29	0.0199324	TGTGCCAGCAGTGAAGCGGCCGGAAACATTCAGTACTTC	HHHHHHHHHHHHHHHHHGGGGHHHHHHHHHHHHHGGGGG	TRBV2_00(930,7)		TRBJ2-4*00(133,7)
CASSLVGLSPLHF	858	29	0.0199324	TGTGCCAGCAGCTTGGTGGGTTTGTCACCCCTCCACTTT	HHHGHHHHHHGHHHHGGGGHHHHHHGGGGGHHHHHHHHH	TRBV5-4_00(403,6),TRBV5-6_00(380,1)		TRBJ1-6*00(134)
CSASYSINSPLHF	859	29	0.0199324	TGCAGTGCTAGCTACAGCATCAATTCACCCCTCCACTTT	HHHHHHHHHHHHHHHHHHHHHHHHHGGHGGHHHHHHHHH	TRBV20-1_00(1000,6)		TRBJ1-6*00(148,4)
CSARTGEPYGYTF	860	29	0.0199324	TGCAGTGCTAGGACAGGGGAGCCCTATGGCTACACCTTC	HHHHHHHHHHHHHGHGGGHHHHHHHHHHHHHHHHGGGGG	TRBV20-1_00(961,3)	TRBD1*00(40)	TRBJ1-2*00(143,6)
CSARREKNYGYTF	861	29	0.0199324	TGCAGTGCACGCCGGGAAAAGAACTATGGCTACACCTTC	HHHHHHGGGGGGGHHHHHHHHHHHHHHHHHHHHHGGGGG	TRBV20-1_00(977)	TRBD1*00(30),TRBD2*00(30)	TRBJ1-2*00(160)
CSVVVGGEQPQHF	862	29	0.0199324	TGCAGCGTTGTCGTAGGGGGCGAACAGCCCCAGCATTTT	HHHHHHHGGGGGHGGGGGGGGHHHGGGGGHHHHHHHHHH	TRBV29-1_00(933)	TRBD1*00(40)	TRBJ1-5*00(171,8)
CAWRAQVYGYTF	863	29	0.0199324	TGTGCCTGGAGGGCCCAGGTCTATGGCTACACCTTC	HHHHHHHGHHGHHGHHHHHHHHHHHHHHHHHGGGGG	TRBV30_00(888,8)	TRBD2*00(25)	TRBJ1-2*00(145,8)
CATQGDPRGYTF	864	29	0.0199324	TGTGCCACCCAGGGGGATCCACGCGGCTACACCTTC	HHHHHHHHHGGHGHHHHGGGGGGGHHHHHHHGGGGG	TRBV25-1_00(751,5)	TRBD1*00(35)	TRBJ1-2*00(122,6)
CASSISSSPLHF	865	29	0.0199324	TGTGCCAGTAGTATATCGAGTTCACCCCTCCACTTT	HHHHHHHHHHHHHHHHHHHHHHHGHHHHHHHHHHHH	TRBV19_00(843,3)		TRBJ1-6*00(142,7)
CASSLGNTEAFF	866	29	0.0199324	TGTGCCAGCAGTTTAGGGAACACTGAAGCTTTCTTT	HHHHHHHHHHHHHHHIIHHHIHHHHHHHHHHHHHHH	TRBV12-3_00(730,3),TRBV12-4_00(730,3)		TRBJ1-1*00(219,4)
CASRSPNYGYTF	867	29	0.0199324	TGTGCCAGCAGGTCCCCTAACTATGGCTACACCTTC	HHHHHHHHHHHGGGHHHHHHHHHHHHHHHHHHGGGG	TRBV27_00(641,6)	TRBD1*00(25),TRBD2*00(25)	TRBJ1-2*00(166,5)
CASNRADQPQHF	868	29	0.0199324	TGTGCCAGCAACAGGGCGGATCAGCCCCAGCATTTT	HHHHHHHHHHHHGGGGHHHHHGGGGGHHHHHHHHHH	TRBV6-2_00(461,8),TRBV6-3_00(461,8)	TRBD1*00(30)	TRBJ1-5*00(178)
CASKGTGAPVYF	869	29	0.0199324	TGTGCCAGCAAGGGGACCGGGGCCCCGGTGTACTTC	HHHHHHHHHHHHHGGGGGGGGGGGGGHHHHHGGGGG	TRBV25-1_00(826,9)	TRBD1*00(34),TRBD2*00(30)	TRBJ2-7*00(65,2)
CSPGQSNQPQHF	870	29	0.0199324	TGCAGTCCTGGACAGAGCAATCAGCCCCAGCATTTT	HHHHHHHHHHHHHHHHHHHHHGGGGGHHHHHHHHHH	TRBV20-1_00(954,1)	TRBD1*00(30)	TRBJ1-5*00(197,7)
CSARDPSQPQHF	871	29	0.0199324	TGCAGTGCTAGGGACCCCAGTCAGCCCCAGCATTTT	HHHHHHHHHHHHGGGHHHHHHGGGGGHHHHHHHHHH	TRBV20-1_00(995,7)		TRBJ1-5*00(173,5)
CSARVRAYGYTF	872	29	0.0199324	TGCAGTGCTAGAGTCCGGGCTTACGGCTACACCTTC	HHHHHHHHHHHGGGGGHHHHGGGGHHHHHHHGGGGG	TRBV20-1_00(974,3)	TRBD1*00(25),TRBD2*00(25)	TRBJ1-2*00(81,6)
CSADRQGKEQYF	873	29	0.0199324	TGCAGTGCCGACCGACAGGGGAAGGAGCAGTACTTC	HHHHHHGGGGGGGHHGHHHHHHHHHHHHHHHGGGGH	TRBV20-1_00(946,4)	TRBD1*00(40)	TRBJ2-7*00(76,3)
CSVARSNEKLFF	874	29	0.0199324	TGCAGCGTTGCCAGGAGTAATGAAAAACTGTTTTTT	HHHHHHHHHHHHHHHHHHHHHHGHHHHHHGGHHHHH	TRBV29-1_00(948,6)		TRBJ1-4*00(202,8)
CSVTLGGAEQFF	875	29	0.0199324	TGCAGCGTGACCCTCGGGGGGGCTGAGCAGTTCTTC	HHHHHHHHHGGGGGGGGGGGHHHHHHHHHHHGGGGG	TRBV29-1_00(932,7)	TRBD1*00(30),TRBD2*00(29)	TRBJ2-1*00(128,8)
CATRTA_YGYTF	876	29	0.0199324	TGTGCCACCAGGACAGCCAGTATGGCTACACCTTC	HHHHGHHHHHHHHGHHHHHHHHHHHHHHHHGGGGG	TRBV19_00(862,4)	TRBD1*00(30)	TRBJ1-2*00(148,8)
CSAISG_YEQYF	877	29	0.0199324	TGCAGTGCAATTAGCGGGACTACGAGCAGTACTTC	HHHHHHHHHHGGGGGHHHGGGGGHHHHHHHGGGGG	TRBV20-1_00(985)	TRBD2*00(40)	TRBJ2-7*00(66,7)
CASADIYGYTF	878	29	0.0199324	TGTGCCTCCGCCGACATCTATGGCTACACCTTC	HHHHHHHHHGGHHHHHHHHHHHHHHHHHGGGGG	TRBV6-5_00(383,6),TRBV6-2_00(352),TRBV6-3_00(352)		TRBJ1-2*00(140,6)
CACGSGSPLHF	879	29	0.0199324	TGTGCCTGTGGATCGGGTTCACCCCTCCACTTT	HHHGHHHHHGGGGGGHHHHGGGGGHHHHHHHHH	TRBV30_00(888,4)		TRBJ1-6*00(135,6)
CATRNMVTQHF	880	29	0.0199324	TGTGCCACCCGCAATATGGTGACCCAGCATTTT	HHHHHHGGGGHHHHHHHHHHHHGHHHHHHHHHH	TRBV19_00(764,2)	TRBD2*00(25)	TRBJ1-5*00(150)
CASSLGYGYTF	881	29	0.0199324	TGTGCCAGCAGCTTGGGCTACGGCTACACCTTC	HHHHHHHHHHGHHHHHGGGGGHHHHHHHGGGGG	TRBV5-6_00(710)		TRBJ1-2*00(115,8)
CSAGGSFGYTF	882	29	0.0199324	TGCAGTGCTGGGGGGTCATTCGGCTACACCTTC	HHHHHHHGGGGGHHHHHGGGGHHHHHHHGGGGG	TRBV20-1_00(987,9)	TRBD1*00(25)	TRBJ1-2*00(126,4)
CSASGLAGYTF	883	29	0.0199324	TGCAGTGCTAGTGGGCTAGCTGGCTACACCTTC	HHHHHHHHHHGHHHHHHHGHHHHHHHHHGGGGG	TRBV20-1_00(996,6)	TRBD2*00(25)	TRBJ1-2*00(139,6)
CSVEESDTIYF	884	29	0.0199324	TGCAGCGTTGAGGAAAGCGACACCATATATTTT	HHHHHHHHHHHHHGHGHGHHHHHHHHHHHHHHH	TRBV29-1_00(793,1)		TRBJ1-3*00(200)
CSAT_PQHF	885	29	0.0199324	TGCAGTGCTACGTACCCCAGCATTTT	HHHHHHGHHHGHGGGGHHHHHHHHHH	TRBV20-1_00(922,1)		TRBJ1-5*00(155)
CASSLAGAGSRSNYGYTF	886	28	0.019245	TGTGCCAGCAGCTTGGCCGGGGCCGGGTCGAGGTCTAACTATGGCTACACCTTC	HHHHHHHHHHHHHHHGHHGGGGGGGGGGGHHHHHHHHHHHHHHHHHHHHGGGGG	TRBV5-6_00(534,1)	TRBD1*00(25),TRBD2*00(25)	TRBJ1-2*00(180,8)
CASSAGTLSPGANVLTF	887	28	0.019245	TGTGCCAGCAGTGCAGGGACCCTTAGTCCTGGGGCCAACGTCCTGACTTTC	HHHHHHHHHHHHHHHHHHHHHHHHHHHHHHHHHHHHGGGHHHHHHHGGGGG	TRBV2_00(864,7)	TRBD1*00(25),TRBD2*00(25)	TRBJ2-6*00(169,4)
CASSPRDRVGYNEQFF	888	28	0.019245	TGTGCCAGCTCACCCCGGGACAGGGTAGGCTACAATGAGCAGTTCTTC	HHHGHHHHHHGGGGGGHHHHHHHHHHHHHHHHHHHHHHHHHHHGGGGG	TRBV18_00(921,8)	TRBD1*00(55)	TRBJ2-1*00(162,5)
CASSPGRVPTNYGYTF	889	28	0.019245	TGTGCCAGCTCACCGGGCAGGGTTCCCACCAACTATGGCTACACCTTC	HHHHHHHHHGGHHHHHHHHGGGHHGGGGHHHHHHHHHHHHHHHGGGGG	TRBV18_00(919,6)	TRBD1*00(25)	TRBJ1-2*00(168,4)
CASTG*RGPLSYEQYF	890	28	0.019245	TGTGCCAGCACGGGTTAGCGGGGGCCCCTGTCCTACGAGCAGTACTTC	HHHHHHGGGGGHHHGGGHGGGGGGGGGGHHHGGGGGHHHHHHHGGGGG	TRBV12-3_00(679,5),TRBV12-4_00(679,5)	TRBD2*00(35),TRBD1*00(30)	TRBJ2-7*00(98,7)
CASSSHRGAGANVLTF	891	28	0.019245	TGTGCCAGCAGTTCCCACAGGGGGGCTGGGGCCAACGTCCTGACTTTC	HHHHHHHHHHGHHGHHHGGGGGGGHGGGHHHHHGGGHHHHHHHGGGGG	TRBV27_00(629,7)	TRBD1*00(40)	TRBJ2-6*00(170,2)
CASSRTGATGANVLTF	892	28	0.019245	TGTGCCAGCAGCCGGACAGGGGCGACTGGGGCCAACGTCCTGACTTTC	HHHHHHHHGGGGGHHHGHGGGGGHHGGGHHHHHGGGHHHHHHHGGGGG	TRBV12-3_00(902,9),TRBV12-4_00(902,9)	TRBD1*00(45)	TRBJ2-6*00(169,6)
CSARPDTGGGNQPQHF	893	28	0.019245	TGCAGTGCTAGACCGGACACGGGAGGGGGCAATCAGCCCCAGCATTTT	HHHHHHHHHGGGGGHHHGHGGGGGGGHHHHHHHGGGGGHHHHHHHHHH	TRBV20-1_00(955,3)	TRBD2*00(40)	TRBJ1-5*00(195)
CASTALHL_GANVLTF	894	28	0.019245	TGTGCCAGCACTGCCCTTCACCTCTGGGGCCAACGTCCTGACTTTC	HHHHHHHHHHHHHHHHHHHHHHHHHHHHHHHGHGHHHHHHHGGGGG	TRBV6-5_00(542,9)	TRBD2*00(25)	TRBJ2-6*00(179,6)
CSAEFRTR_ELDTQYF	895	28	0.019245	TGCAGCGCCGAATTCCGGACTAGGGGAGTTAGATACGCAGTATTTT	HHHHHHGHGHHGGGGGHHHHGHGHHHHHHHHHGGGGHHHHHHHHHH	TRBV29-1_00(929,7)	TRBD2*00(39)	TRBJ2-3*00(150)
CAWRMIGGTYSPLHF	896	28	0.019245	TGTGCCTGGAGAATGATAGGCGGAACATATTCACCCCTCCACTTT	HHHHHHHHHHHHHHHHGGGGGHHHHHHHHHHGGGGGHHHHHHHHH	TRBV30_00(909)		TRBJ1-6*00(143,5)
CASNGQGKVNSPLHF	897	28	0.019245	TGTGCCAGTAACGGACAGGGAAAGGTTAATTCACCCCTCCACTTT	HHHHHHHHHHHHHHHHHHHHHHHHHHHHHHHGGGGGHHHHHHHHH	TRBV6-6_00(500,5)	TRBD1*00(40)	TRBJ1-6*00(153,3)
CASSPMREGGEKLFF	898	28	0.019245	TGTGCCAGCTCACCAATGAGGGAGGGAGGTGAAAAACTGTTTTTT	HHHHHHHHHHHHHHHHHHHHHHHGHHHHHHHGHHHHHHHHHHHHH	TRBV18_00(934,6)	TRBD2*00(35)	TRBJ1-4*00(188,9)
CASSFAGDRNQPQHF	899	28	0.019245	TGTGCCAGCAGTTTTGCGGGGGACCGCAATCAGCCCCAGCATTTT	HHHHHHHHHHHHGGGGGGHHGGGGGHHHHHGGGGGHHHHHHHHHH	TRBV12-3_00(741,6),TRBV12-4_00(741,6)	TRBD1*00(25),TRBD2*00(25)	TRBJ1-5*00(194,4)
CASSLGRNPGNTIYF	900	28	0.019245	TGTGCCAGCAGTTTAGGCAGGAACCCTGGAAACACCATATATTTT	HHHHHHHHHHHHHHHHHHHHHHHGHHIIIHGHHHHHHHHHHHHHH	TRBV12-3_00(757,1),TRBV12-4_00(757,1)		TRBJ1-3*00(227,6)
CASSYSGTASYGYTF	901	28	0.019245	TGTGCCAGCAGTTACTCAGGGACAGCCTCCTATGGCTACACCTTC	HHHHHHHHHHHHHHHHHHHHHHHHGGHHHHHHHHHHHHHHGGGGG	TRBV6-5_00(570,7)	TRBD1*00(35)	TRBJ1-2*00(130,3)
CASSSWAARNSPLHF	902	28	0.019245	TGTGCCAGCAGCTCTTGGGCAGCCCGTAATTCACCCCTCCACTTT	HHHGHHHHHHHHHHHHHHGGGGGGGHHHHHHGGGGGHHHHHHHHH	TRBV5-4_00(680)		TRBJ1-6*00(151,8)
CASSSGGSGANVLTF	903	28	0.019245	TGTGCCAGCAGCTCCGGAGGCTCTGGGGCCAACGTCCTGACTTTC	HHHHHHHHHHHGHHHHHHHHHHGGGHHHHHGGGHHHHHHHGGGGG	TRBV7-2_00(660,3)		TRBJ2-6*00(184,4)
CASSSLAGAQNIQYF	904	28	0.019245	TGTGCCAGCAGCTCACTGGCAGGGGCACAAAACATTCAGTACTTC	HHHHHHHHHHHHHHHHHHHHHGHHHHHHHHHHHHHHHHHHGGGGG	TRBV7-9_00(324,9)	TRBD1*00(30)	TRBJ2-4*00(142,5)
CASRRPH_SGNTIYF	905	28	0.019245	TGTGCCAGCCGGCGGCCCCATTCTCTGGAAACACCATATATTTT	HHHHHHHHGGGGGGGGHHHHHHHHHIIIHGHHHHHHHHHHHHHH	TRBV18_00(710)	TRBD1*00(29),TRBD2*00(25)	TRBJ1-3*00(238,2)
CASSGPC_LGNTIYF	906	28	0.019245	TGTGCCAGCAGTGGACCTTGTGCTTGGAAACACCATATATTTT	HHHHHHHHHHHHHHHHHHHHHGHHIIIHGHHHHHHHHHHHHHH	TRBV25-1_00(930,9)		TRBJ1-3*00(224,1)
CAVQGASGANVLTF	907	28	0.019245	TGTGCCGTCCAGGGGGCATCAGGGGCCAACGTCCTGACTTTC	HHHHHHHHHGGHHHHHHHHGHGHHHHHGGGHHHHHHHGGGGG	TRBV6-2_00(614,7),TRBV6-3_00(614,7)	TRBD1*00(40)	TRBJ2-6*00(158,1)
CASSPYRGDYGYTF	908	28	0.019245	TGTGCCAGCTCACCTTACAGGGGTGACTATGGCTACACCTTC	HHHGHHHHHHHHHHHHHGGGHHHHHHHHHHHHHHHHHGGGGG	TRBV18_00(991,7)	TRBD1*00(35)	TRBJ1-2*00(150,2)
CASSPVEGIREQYF	909	28	0.019245	TGTGCCAGCTCACCGGTGGAGGGAATTCGCGAGCAGTACTTC	HHHGHHHHHHHGGGHHHGHHHHHHGGGGGGHHHHHHHHHHHG	TRBV18_00(918,3)	TRBD2*00(30)	TRBJ2-4*00(57,3),TRBJ2-7*00(50,3)
CASSPSAGNYGYTF	910	28	0.019245	TGTGCCAGCTCACCGAGTGCGGGCAACTATGGCTACACCTTC	HHHGHHHHHGGGGGHGGGGGHHHHHHHHHHHHHHHHHGGGGG	TRBV18_00(981,1)	TRBD2*00(25)	TRBJ1-2*00(156)
CASSPQGTRTEAFF	911	28	0.019245	TGTGCCAGCTCACCACAGGGGACTCGCACTGAAGCTTTCTTT	HHHHHHHHHHHHHHHHHHHHHGGHHIHHHHHHHHHHHHHHHH	TRBV18_00(820)	TRBD2*00(30)	TRBJ1-1*00(203,9)
CASSPGRADYGYTF	912	28	0.019245	TGTGCCAGCTCACCAGGACGGGCGGACTATGGCTACACCTTC	HHHGHHHHHHHHHHGGGGGGGGGHHHHHHHHHHHHHHGGGGG	TRBV18_00(847,6)	TRBD1*00(25)	TRBJ1-2*00(151,1)
CASSSTGRDSPLHF	913	28	0.019245	TGTGCCAGCAGTTCGACAGGGAGGGATTCACCCCTCCACTTT	HHHHHHHHHHHHHHHHHHGGHHHHHHHHHHHHGHHHHHHHHH	TRBV12-3_00(734,8),TRBV12-4_00(734,8)	TRBD1*00(35),TRBD2*00(35)	TRBJ1-6*00(141,4)
CASSLAGGVQPQHF	914	28	0.019245	TGTGCCAGCAGTCTCGCAGGGGGCGTTCAGCCCCAGCATTTT	HHHHHHHHHHGHHGHHGGGGGGGHHHHGGGGGHHHHHHHHHH	TRBV6-2_00(304,8),TRBV6-3_00(304,8),TRBV6-5_00(271,8)	TRBD1*00(45)	TRBJ1-5*00(174,4)
CASSDGTGGIGYTF	915	28	0.019245	TGTGCCAGCAGTGACGGTACAGGGGGCATAGGCTACACCTTC	HHHHHHHHHHHHHHHHHHHGHHHHHHHHHHHHHHHHHGGGGG	TRBV6-1_00(484,5)	TRBD1*00(49)	TRBJ1-2*00(105,9)
CASSEDPRARGYTF	916	28	0.019245	TGTGCCAGCAGTGAAGACCCGCGGGCCCGTGGCTACACCTTC	HHHHHHHHHHHHHHHHHHHHGGGGGGGGHHHHHHHHHGGGGG	TRBV6-5_00(440,6)	TRBD2*00(30)	TRBJ1-2*00(141,3)
CASSFGTSGNTIYF	917	28	0.019245	TGTGCCAGCAGCTTCGGGACATCTGGAAACACCATATATTTT	HHHHHHHHHHHGHGGHHHHHHIHIIIHGHHHHHHHHHHHHHH	TRBV7-2_00(514,7)	TRBD1*00(35),TRBD2*00(30)	TRBJ1-3*00(231,1)
CASSPTLSGNTIYF	918	28	0.019245	TGTGCCAGCAGCCCCACCCTCTCTGGAAACACCATATATTTT	HHHHHHHGGGGGGGGGGGGHHHHHIIHGHHHHHHHHHHHHHH	TRBV7-2_00(551,8)		TRBJ1-3*00(236,3)
CSASAYSGANVLTF	919	28	0.019245	TGCAGTGCTTCAGCGTACTCTGGGGCCAACGTCCTGACTTTC	HHHHHHHHHGGGGGHHHHHGGGHHHHHGGGHHHHHHHGGGGG	TRBV20-1_00(950,9)		TRBJ2-6*00(183,4)
CSARGGDPQETQFF	920	28	0.019245	TGCAGTGCTAGGGGAGGAGACCCCCAAGAGACCCAGTTCTTC	HHHHHHHHGHGGHHHHHHGGGGHHHHHHHHHHHHHHHGGGGG	TRBV20-1_00(942,5)	TRBD2*00(30)	TRBJ2-5*00(120,9)
CSVEGTGTNEKLFF	921	28	0.019245	TGCAGCGTTGAAGGGACAGGGACTAATGAAAAACTGTTTTTT	HHHHHHHHHHHHHHHHHHHHHHHHHHHHGHHHHHHGGHHHHH	TRBV29-1_00(960,9)	TRBD1*00(40)	TRBJ1-4*00(210,9)
CSVEDARGLNGYTF	922	28	0.019245	TGCAGCGTTGAAGATGCCAGGGGCCTAAATGGCTACACCTTC	HHHHHHHHHHHHHHHHHGHGGHHHHHHHHHHHHHHHHGGGGG	TRBV29-1_00(977,8)	TRBD1*00(30)	TRBJ1-2*00(128,9)
CSASPSGRADEQFF	923	28	0.019245	TGCAGCGCCTCCCCTAGCGGGAGGGCCGATGAGCAGTTCTTC	HHHHHHGGGGGHHGGGGGGGHHGGGGHHHHHHHHHHHGGGGG	TRBV29-1_00(907,9)	TRBD2*00(70)	TRBJ2-1*00(121,7)
CASIHLL_ANVLTF	924	28	0.019245	TGTGCCAGCATCCATTTACTGGGGCCAACGTCCTGACTTTC	HHHHHHHHHHHHHHHHHHGHHHHHHHGGGHHHHHHHGGGGG	TRBV12-3_00(687,4),TRBV12-4_00(687,4)		TRBJ2-6*00(172)
CASSPPQ_GNEQFF	925	28	0.019245	TGTGCCAGCTCACCCCCCCAGGGGCAATGAGCAGTTCTTC	HHHHHHGHGHHHGHHGGHGHGHHHHHHHHHHHHHHGGGGG	TRBV18_00(947,3)	TRBD1*00(30)	TRBJ2-1*00(139,2)
CASNGQI_GNTIYF	926	28	0.019245	TGTGCCAGCAACGGACAGATCTGGAAACACCATATATTTT	HHHHHHHGGHHGHHHHHHHHHIIIHGHHHHHHHHHHHHHH	TRBV6-5_00(350,3)	TRBD1*00(30)	TRBJ1-3*00(234,4)
CAWTTFDHTEAFF	927	28	0.019245	TGTGCCTGGACCACGTTCGATCACACTGAAGCTTTCTTT	HHHHHHHHHHGHHGHHGGHHHHHHHHHHHHHHHHHHHHH	TRBV30_00(904,6)		TRBJ1-1*00(210)
CAWSRQGNQPQHF	928	28	0.019245	TGTGCCTGGAGTCGGCAGGGTAATCAGCCCCAGCATTTT	HHHHHHHHGGGGGHHHHHHHHHHHGGGGGHHHHHHHHHH	TRBV30_00(843,2)	TRBD1*00(25)	TRBJ1-5*00(188,2)
CAWSVSGNSPLHF	929	28	0.019245	TGTGCCTGGAGTGTATCCGGGAATTCACCCCTCCACTTT	HHHHHHHHHHHHHGGGGGHHHHHHHGGGGGHHHHHHHHH	TRBV30_00(943)	TRBD1*00(25),TRBD2*00(25)	TRBJ1-6*00(153,1)
CAIRHTGHDGYTF	930	28	0.019245	TGTGCCATCAGGCACACAGGCCACGATGGCTACACCTTC	HHHHHHHHHHHHHHHHHHHHGHHGHHHHHHHHHHGGGGG	TRBV10-3_00(667,7)	TRBD1*00(25)	TRBJ1-2*00(128,4)
CATSGGGHGPQHF	931	28	0.019245	TGTGCCACCAGTGGCGGGGGACATGGGCCCCAGCATTTT	HHHHHHHHHHHHHHGGHHHHHHHGGGGGGHHHHHHHHHH	TRBV24-1_00(699)	TRBD1*00(30)	TRBJ1-5*00(160)
CASSMRGRIEAFF	932	28	0.019245	TGTGCCAGTAGTATGCGGGGACGGATTGAAGCTTTCTTT	HHHHHHHHHHHGGGGGHGGHGGHIHHHHHHHHHHHHHHH	TRBV19_00(752,1)	TRBD1*00(25),TRBD2*00(25)	TRBJ1-1*00(188,3)
CASTNSYNSPLHF	933	28	0.019245	TGTGCCAGCACCAACTCCTATAATTCACCCCTCCACTTT	HHHHHHHHGGHHHHHHHHHHHHHHHGGGGGHHHHHHHHH	TRBV6-6_00(400,7),TRBV6-5_00(384)		TRBJ1-6*00(181,7)
CASSLSAGARAFF	934	28	0.019245	TGTGCCAGCAGTTTATCGGCGGGGGCGCGGGCTTTCTTT	HHHHHHHHHHHHGGGGGGGGGGGGGGGGHHHHHHHHHHH	TRBV27_00(689,1)	TRBD1*00(40)	TRBJ1-1*00(166,3)
CASRGTGRAEAFF	935	28	0.019245	TGTGCCAGCAGGGGGACAGGGCGGGCTGAAGCTTTCTTT	HHHHHHHHGHHHHHHHHGGGGGGHHHHHHHHHHHHHHHH	TRBV27_00(779)	TRBD1*00(45)	TRBJ1-1*00(195)
CSAKPQGTSPLHF	936	28	0.019245	TGCAGTGCCAAACCACAGGGCACTTCACCCCTCCACTTT	HHHHHHHGGHGHHHHHHHHHHHHHHGGGGGHHHHHHHHH	TRBV20-1_00(947,2)	TRBD1*00(30)	TRBJ1-6*00(137,9)
CSVEREGASGYTF	937	28	0.019245	TGCAGCGTTGAACGGGAGGGGGCAAGTGGCTACACCTTC	HHHHHHHHHHHHGGGGGGGHHHHHHHHHHHHHHHGGGGG	TRBV29-1_00(965,6)	TRBD2*00(40),TRBD1*00(35)	TRBJ1-2*00(137,6)
CASSGH_NTEAFF	938	28	0.019245	TGTGCCAGCAGCGGACACATAACACTGAAGCTTTCTTT	HHHHHHHGGGGGHHHHHIIHIIIHHHHHHHHHHHHHHH	TRBV7-9_00(405,5)	TRBD1*00(25)	TRBJ1-1*00(214,4)
CATIRR_ANEQFF	939	28	0.019245	TGTGCCACCATAAGAAGGTGCTAATGAGCAGTTCTTC	HHHHGHHHHHHHHHHHHHHHHHHHHHHHHHHHGGHGG	TRBV15_00(919,1)		TRBJ2-1*00(139,4)
CATRTGGQPQHF	940	28	0.019245	TGTGCCACTCGGACAGGGGGTCAGCCCCAGCATTTT	HHHGHHHHHHHHHGGGGHHHHGGGGGHHHHHHHHHH	TRBV6-1_00(597,3)	TRBD1*00(50)	TRBJ1-5*00(175)
CASSRTSSGYTF	941	28	0.019245	TGTGCCAGTAGTCGGACGTCCTCTGGCTACACCTTC	HHHHHHHHGGGGGGGGGHHGHHHHHHHHHHHGGGGG	TRBV19_00(845,9)		TRBJ1-2*00(127,4)
CSARQLPYGYTF	942	28	0.019245	TGCAGTGCTAGACAGTTACCCTATGGCTACACCTTC	HHHHHHHHHHHHHHHHHHHHHHHHHHHHHHHGGGGG	TRBV20-1_00(991,4)		TRBJ1-2*00(154,5)
CSAKQGRKGYTF	943	28	0.019245	TGCAGTGCTAAGCAGGGGCGCAAGGGCTACACCTTC	HHHHHHHHHHHHGHGGGGGHHHHHHHHHHHHGGGGG	TRBV20-1_00(994,7)	TRBD1*00(35)	TRBJ1-2*00(132,4)
CSARGFNNEQFF	944	28	0.019245	TGCAGCGCCAGGGGTTTCAACAATGAGCAGTTCTTC	HHHHHHHHGGGHHHHHHHHHHHHHHHHHHHHGGGGG	TRBV29-1_00(896,2)	TRBD1*00(30)	TRBJ2-1*00(140,8)
CASRELYGYTF	945	28	0.019245	TGTGCCAGCCGGGAGCTCTATGGCTACACCTTC	HHHHHHHHGGGHHHHHHHHHHHHHHHHHGGGGG	TRBV6-5_00(429,1)	TRBD2*00(30)	TRBJ1-2*00(143,1)
CASSAVGTIYF	946	28	0.019245	TGTGCCAGCAGTGCAGTCGGGACCATATATTTT	HHHHHHHHHHHHHGGGGGHHHHHHHHHHHHHHH	TRBV6-1_00(453)		TRBJ1-3*00(189,4)
CSVESGDGYTF	947	28	0.019245	TGCAGCGTTGAATCGGGGGATGGCTACACCTTC	HHHHHHHHHHGHGGGGHHHHHHHHHHHHGGGGG	TRBV29-1_00(966,1)	TRBD1*00(25)	TRBJ1-2*00(126,9)
CAWNGQGYTF	948	28	0.019245	TGTGCCTGGAATGGTCAAGGCTACACCTTC	HHHHHHHHHHHHHHHHHHHHHHHHHGGHHH	TRBV30_00(915,6)		TRBJ1-2*00(135,1)
CASRGEGYTF	949	28	0.019245	TGTGCCAGCAGGGGCGAGGGCTACACCTTC	HHHHHHHHGHHHGGGHHHHHHHHHHGGGGG	TRBV25-1_00(801,6)	TRBD1*00(25)	TRBJ1-2*00(128,3)
CSVDPYGYTF	950	28	0.019245	TGCAGCGTTGACCCCTATGGCTACACCTTC	HHHHHHHHHHHHHHHHHHHHHHHHHHHHHH	TRBV29-1_00(945,4)		TRBJ1-2*00(147,4)
CSAKDGYTF	951	28	0.019245	TGCAGTGCTAAGGATGGCTACACCTTC	HHHHHHHHHHHHHHHHHHHHHHGGGGG	TRBV20-1_00(994,3)		TRBJ1-2*00(147,4)
CSVAQYF	952	28	0.019245	TGCAGCGTTGCGCAGTATTTT	HHHHHHGGGGGHHHHHHHHHH	TRBV29-1_00(915,8)		TRBJ2-3*00(128,6)
CASSLGWDSDK_RRDGQNTEAFF	953	27	0.0185577	TGTGCCAGCAGCTTAGGTTGGGACAGCGACAAGTAGGAGGGACGGTCAGAACACTGAAGCTTTCTTT	HHHHHHHHHHHHHHHHGHHHHHGGGHGHHHHHHHHGHHGGGGGHHHHIIIIIHHHHHHHHHHHHHHH	TRBV7-2_00(372,3)	TRBD1*00(35),TRBD2*00(30)	TRBJ1-1*00(219,4)
CATSSGLAGAGANVLTF	954	27	0.0185577	TGTGCCACCAGCAGCGGACTAGCGGGAGCTGGGGCCAACGTCCTGACTTTC	HHHHGHHHHHGGGGGHHHGGGGGGHHHHGGGHHHHHGGGHHHHHHHGGGGG	TRBV15_00(942,6)	TRBD2*00(65)	TRBJ2-6*00(168,8)
CASSPGQGGSGANVLTF	955	27	0.0185577	TGTGCCAGCTCACCGGGACAGGGGGGCTCTGGGGCCAACGTCCTGACTTTC	HHHHHHHHHHHHHHHHHHGGGGGGHHHHGGGHHHHHGGGHHHHHHHGGGGG	TRBV18_00(878,4)	TRBD1*00(55)	TRBJ2-6*00(180,9)
CASDFVRRRRGQPQHF	956	27	0.0185577	TGTGCTAGTGACTTCGTTCGTAGACGGAGGGGTCAGCCCCAGCATTTT	HHHHHHHHHHHHHHHGHGGHHHHHGGGGGHHHHGGGGGHHHHHHHHHH	TRBV12-3_00(573,5),TRBV12-4_00(573,5)	TRBD2*00(30)	TRBJ1-5*00(172,6)
CATSGPGTSGANVLTF	957	27	0.0185577	TGTGCCACCAGTGGCCCTGGAACGTCTGGGGCCAACGTCCTGACTTTC	HHHHHHHHHHHHHHGHHHHHGGGGHGGGHHHHHGGGHHHHHHHGGGGG	TRBV24-1_00(859,5)	TRBD1*00(25),TRBD2*00(25)	TRBJ2-6*00(173,8)
CASSPRQGGSGNTIYF	958	27	0.0185577	TGTGCCAGCAGTCCAAGACAGGGGGGCTCTGGAAACACCATATATTTT	HHHHHHHHHHHHHHHHHHHHHGGGHHHHHHIHHGHHHHHHHHHHHHHH	TRBV25-1_00(906,3)	TRBD1*00(45)	TRBJ1-3*00(239,4)
CSV*TGTSSGANVLTF	959	27	0.0185577	TGCAGCGTATAGACAGGGACAAGCTCTGGGGCCAACGTCCTGACTTTC	HHHHHHHHHHHHHHHHHHHHHHHHHGGGHHHHHGGGHHHHHHHGGGGG	TRBV29-1_00(926,2)	TRBD1*00(35)	TRBJ2-6*00(185,4)
CATSARRG_RRAPLHF	960	27	0.0185577	TGTGCCACCAGTGCCCGTCGGGGGGCGTCGGGCACCCCTCCACTTT	HHHHHHHHHHHHHHHHGGGGGGGGGGGGGHHGGGGGGHHHHHHHHH	TRBV24-1_00(761,1)	TRBD1*00(35)	TRBJ1-6*00(129)
CASAHPRG_SNQPQHF	961	27	0.0185577	TGTGCCAGCGCTCACCCGAGGGGATAGCAATCAGCCCCAGCATTTT	HHHHHHGGGHHHGHGGGGHGHHHHHHHHHHHGGGGGHHHHHHHHHH	TRBV18_00(889,3)	TRBD1*00(25),TRBD2*00(25)	TRBJ1-5*00(208,7)
CATSRDLAPNTEAFF	962	27	0.0185577	TGTGCCACCAGCAGAGATTTGGCACCGAACACTGAAGCTTTCTTT	HHHHGHHHHHHHHHHHHHHHHGGGGGHIIIHHHHHHHHHHHHHHH	TRBV15_00(960,6)		TRBJ1-1*00(219,4)
CASSPGTRGNTEAFF	963	27	0.0185577	TGTGCCAGCTCACCAGGGACCCGTGGGAACACTGAAGCTTTCTTT	HHHGHHHHHHHHHHHHHGGGGGHHIIIIIIHHHHHHHHHHHHHHH	TRBV18_00(993,3)	TRBD1*00(25),TRBD2*00(25)	TRBJ1-1*00(217,6)
CASSLAGTGANVLTF	964	27	0.0185577	TGTGCCAGCAGCTTAGCGGGGACTGGGGCCAACGTCCTGACTTTC	HHHGHHHHHHHHHHGGGHHHHHGGGHHHHHGGGHHHHHHHGGGGG	TRBV7-2_00(467,5)		TRBJ2-6*00(170)
CASSPTTGANEKLFF	965	27	0.0185577	TGTGCCAGCAGCCCGACGACAGGGGCTAATGAAAAACTGTTTTTT	HHHHHHHGGGGGGGGGGHHGHGHHHHHHHHHGHHHHHHGGHHHHH	TRBV14_00(936,8)	TRBD1*00(40)	TRBJ1-4*00(206,9)
CASSYFQGSNEKLFF	966	27	0.0185577	TGCGCCAGCAGCTACTTTCAGGGTTCTAATGAAAAACTGTTTTTT	HHHGHHHHHHHHHHHHHHHHGHHHHHHHHHHGHHHHHHGGHHHHH	TRBV4-3_00(806,8)	TRBD1*00(25)	TRBJ1-4*00(208,3)
CSARDLRAMNTEAFF	967	27	0.0185577	TGCAGTGCTAGAGATCTGCGGGCTATGAACACTGAAGCTTTCTTT	HHHHHHHHHHHHHHGGGGGHHHHHHHIHIIHHHHHHHHHHHHHHH	TRBV20-1_00(1027,3)	TRBD2*00(25)	TRBJ1-1*00(228,1)
CSVFRGAQMYQPQHF	968	27	0.0185577	TGCAGCGTTTTCCGCGGGGCCCAAATGTATCAGCCCCAGCATTTT	HHHHHHHHGGGGGGGGGHHGHHHHHHHHHHGGGGGHHHHHHHHHH	TRBV29-1_00(936,3)	TRBD2*00(30)	TRBJ1-5*00(179)
CAWGRTL_SNQPQHF	969	27	0.0185577	TGTGCCTGGGGACGGACGCTGCTAGCAATCAGCCCCAGCATTTT	HHHHGGHHGGHHGGGGGHHHHHHHHHHHHGGGGGHHHHHHHHHH	TRBV30_00(906,4)		TRBJ1-5*00(202)
CAWSVGMGRQPQHF	970	27	0.0185577	TGTGCCTGGAGTGTAGGGATGGGGCGTCAGCCCCAGCATTTT	HHHHHHHHHHHHHHHHHHHGGGGGGHHGGGGGHHHHHHHHHH	TRBV30_00(858)	TRBD1*00(30)	TRBJ1-5*00(174,6)
CAWSTPGQSYGYTF	971	27	0.0185577	TGTGCCTGGAGCACTCCGGGACAGAGCTATGGCTACACCTTC	HHHHHHHHHHHHGGGGGHHHHHHHHHHHHHHHHHHHHGGGGG	TRBV30_00(814)	TRBD1*00(45)	TRBJ1-2*00(150,5)
CAARPGAGANVLTF	972	27	0.0185577	TGTGCCGCTCGGCCAGGGGCTGGGGCCAACGTCCTGACTTTC	HHHHHHGGGGHHHGHGGGHGGGHHHHHGGGHHHHHHHGGGGG	TRBV6-6_00(462)	TRBD1*00(30)	TRBJ2-6*00(169)
CATSRGAFNQPQHF	973	27	0.0185577	TGTGCCACCAGCAGAGGGGCCTTCAATCAGCCCCAGCATTTT	HHHHHHHHHHHHHHHHGHHHHHHHHHHGGGGGHHHHHHHHHH	TRBV15_00(846,8)	TRBD2*00(25)	TRBJ1-5*00(185,9)
CASSSQGGNQPQHF	974	27	0.0185577	TGTGCCAGTAGTTCGCAGGGCGGCAATCAGCCCCAGCATTTT	HHHHHHHHHHGGGGHHGGGGGHHHHHHGGGGGHHHHHHHHHH	TRBV19_00(846,7)	TRBD1*00(25),TRBD2*00(25)	TRBJ1-5*00(193,6)
CASSLGTRANVLTF	975	27	0.0185577	TGTGCCAGCAGTTTGGGGACAAGGGCCAACGTCCTGACTTTC	HHHHHHHHHHHHHHHHHHHHHHHHHHHGGGHHHHHHHGGGGG	TRBV27_00(851,6)	TRBD1*00(30)	TRBJ2-6*00(155)
CASSPPFPNQPQHF	976	27	0.0185577	TGTGCCAGCAGTCCTCCATTCCCCAATCAGCCCCAGCATTTT	HHHHHHHHHHHHHHHHHHGHHHHHHHHGGGGGHHHHHHHHHH	TRBV12-3_00(667,3),TRBV12-4_00(667,3)	TRBD2*00(25)	TRBJ1-5*00(188,4)
CASSVLGSNQPQHF	977	27	0.0185577	TGTGCCAGCAGTGTCTTGGGGAGCAATCAGCCCCAGCATTTT	HHHHHHHHHHHHHHHGHGGHHHHHHHHGGGGGHHHHHHHHHH	TRBV6-1_00(482,5)		TRBJ1-5*00(200)
CASSLVSGANVLTF	978	27	0.0185577	TGTGCCAGCAGCTTAGTTAGTGGGGCCAACGTCCTGACTTTC	HHHHHHHHHHHHHHHHHHHGGGHHHHHGGGHHHHHHHGGGGG	TRBV7-2_00(562)		TRBJ2-6*00(165)
CASRETGVYYGYTF	979	27	0.0185577	TGTGCCAGCAGGGAGACAGGGGTGTACTATGGCTACACCTTC	HHHHHHHHHHHHHHHHGGGGHHHHHHHHHHHHHHHHHGGGGG	TRBV12-3_00(786,5),TRBV12-4_00(786,5)	TRBD1*00(40)	TRBJ1-2*00(152,2)
CASNEGLSNTEAFF	980	27	0.0185577	TGTGCCAGCAACGAGGGACTTTCGAACACTGAAGCTTTCTTT	HHHHHHHHHHHHHHHHHHGGHHGIIIIHHHHHHHHHHHHHHH	TRBV2_00(783,2)	TRBD2*00(30)	TRBJ1-1*00(217,5)
CASSQAGAHYGYTF	981	27	0.0185577	TGCGCCAGCAGCCAAGCGGGGGCTCACTATGGCTACACCTTC	HHHGHHHGGHHGGGGGGGGGHHHHHHHHHHHHHHHHHGGGGG	TRBV4-3_00(825,6)		TRBJ1-2*00(152,6)
CSASRQGSNQPQHF	982	27	0.0185577	TGCAGTGCTAGTCGACAGGGGAGCAATCAGCCCCAGCATTTT	HHHHHHHHGHHHGHHGHGGHHHHHHHHGGGGGHHHHHHHHHH	TRBV20-1_00(1002,8)	TRBD1*00(40)	TRBJ1-5*00(200)
CSARAPQVNQPQHF	983	27	0.0185577	TGCAGTGCTAGAGCCCCACAGGTCAATCAGCCCCAGCATTTT	HHHHHHHHHHHGGGGHHHHHHHHHHHHGGGGGHHHHHHHHHH	TRBV20-1_00(930,6)	TRBD1*00(25)	TRBJ1-5*00(187)
CSVEGLAIDNEQFF	984	27	0.0185577	TGCAGCGTTGAGGGACTAGCGATAGACAATGAGCAGTTCTTC	HHHHHHHHHHHHHHHGGHGGHHHHHHHHHHHHHHHHHGGHHG	TRBV29-1_00(944,5)	TRBD2*00(50)	TRBJ2-1*00(152,5)
CSTRHQREIYGYTF	985	27	0.0185577	TGCAGCACCCGTCATCAGAGAGAAATCTATGGCTACACCTTC	HHHHHHHHGGHHHHHHHHHHHHHHHHHHHHHHHHHHHGGGGG	TRBV29-1_00(892,4)		TRBJ1-2*00(148,7)
CASREGT_ALPLHF	986	27	0.0185577	TGTGCCAGCAGAGAGGGGACAGCGCCCTCCCCCTCCACTTT	HHHGHHHHHHHHGHHHHHGGGGGGGGGGGGGGHHHHHHHHH	TRBV5-4_00(647,2)	TRBD1*00(35),TRBD2*00(30)	TRBJ1-6*00(117,3)
CSAANGQ_ADGYTF	987	27	0.0185577	TGCAGTGCCGCAAACGGACAGGGGCAGATGGCTACACCTTC	HHHHGGGGGHGHHHGHHHGHGHHHHHHHHHHHHHHHGGGGG	TRBV20-1_00(984,7)	TRBD1*00(45)	TRBJ1-2*00(141,5)
CAWTQGGNQPQHF	988	27	0.0185577	TGTGCCTGGACCCAGGGGGGCAATCAGCCCCAGCATTTT	HHHHHHHHHHGHGGGGGHHHHHHHGGGGGHHHHHHHHHH	TRBV30_00(919,3)	TRBD1*00(35)	TRBJ1-5*00(194,4)
CAWSLQGGSPLHF	989	27	0.0185577	TGTGCCTGGAGTCTTCAGGGAGGTTCACCCCTCCACTTT	HHHHHHHHHHHHHHHHHGHHHHHHHGGGGGHHHHHHHHH	TRBV30_00(855)	TRBD2*00(30)	TRBJ1-6*00(137,9)
CATHRDSGNVLTF	990	27	0.0185577	TGTGCCACCCACCGGGACAGCGGCAACGTCCTGACTTTC	HHHHHHHHGGGGGHHHGGGGGHGHGGGHHHHHHHGGGGG	TRBV6-5_00(438,8)	TRBD1*00(45),TRBD2*00(39)	TRBJ2-6*00(134,2)
CASEGGYTDTQYF	991	27	0.0185577	TGTGCCAGTGAGGGCGGGTACACAGATACGCAGTATTTT	HHHHHHHHHHGGGGGHHHHHHHHHHGGGGHHHHHHHHHH	TRBV19_00(865,1)	TRBD2*00(30)	TRBJ2-3*00(165,9)
CASSLGTGDGYTF	992	27	0.0185577	TGTGCCAGCTCACTAGGGACAGGCGATGGCTACACCTTC	HHHGHHHHHHHHHHHHHHHHGGGGHHHHHHHHHHGGGGG	TRBV18_00(944,7)	TRBD1*00(40)	TRBJ1-2*00(136,3)
CASSQGGDTEAFF	993	27	0.0185577	TGTGCCAGCTCACAGGGGGGGGACACTGAAGCTTTCTTT	HHHHHHHHHHHHHHHHGGHHHHIIHHHHHHHHHHHHHHH	TRBV18_00(875,6)	TRBD1*00(30)	TRBJ1-1*00(209)
CASRSEEGNTIYF	994	27	0.0185577	TGTGCCAGCCGGTCAGAGGAGGGAAACACCATATATTTT	HHHHHHHHGGHHHHHHHHHHIIIHGHHHHHHHHHHHHHH	TRBV2_00(729,8)		TRBJ1-3*00(219,2)
CASRQGAYSPLHF	995	27	0.0185577	TGTGCCAGCCGACAGGGGGCATATTCACCCCTCCACTTT	HHHHHHHHGGHHGGGGHHHHHHHHHGGGGGHHHHHHHHH	TRBV6-5_00(505,3)	TRBD1*00(50)	TRBJ1-6*00(142,2)
CASSLTGGVRYTF	996	27	0.0185577	TGTGCCAGCAGTTTGACAGGGGGCGTGCGCTACACCTTC	HHHHHHHHHHHHHHHHHHHGGGGGGGGGHHHHHHGGGGG	TRBV28_00(532,5)	TRBD1*00(55)	TRBJ1-2*00(116,8)
CASSYGGKGGYTF	997	27	0.0185577	TGTGCCAGCAGTTATGGGGGGAAAGGAGGCTACACCTTC	HHHHHHHHHHHHHHHHGHHHHHHHHHHHHHHHHHGGGGG	TRBV12-3_00(788),TRBV12-4_00(788)	TRBD1*00(25)	TRBJ1-2*00(116,2)
CASSLGRLDTIYF	998	27	0.0185577	TGTGCCAGCAGCTTGGGCAGACTGGACACCATATATTTT	HHHHHHHHHHGHHHHHHHHHIHIHHHHHHHHHHHHHHHH	TRBV7-9_00(580,8)		TRBJ1-3*00(183,4)
CASSQDKYTEAFF	999	27	0.0185577	TGTGCCAGCAGCCAAGATAAGTACACTGAAGCTTTCTTT	HHHGHHHGGHHHHHHHHHIHIIIIHHHHHHHHHHHHHHH	TRBV14_00(965,2)		TRBJ1-1*00(209,6)
CSARSGGDYGYTF	1000	27	0.0185577	TGCAGTGCTAGGAGTGGAGGGGACTATGGCTACACCTTC	HHHHHHHHHHHHHHHGGHHHHHHHHHHHHHHHHHGGGGG	TRBV20-1_00(963)	TRBD2*00(30)	TRBJ1-2*00(145,1)
CSAPTGVNQPQHF	1001	27	0.0185577	TGCAGTGCGCCGACAGGGGTAAATCAGCCCCAGCATTTT	HHHGGGGGGGGHHGGHHHHHHHHHGGGGGHHHHHHHHHH	TRBV20-1_00(982)	TRBD1*00(40)	TRBJ1-5*00(180,1)
CSAGIVGAEKLFF	1002	27	0.0185577	TGCAGCGCTGGCATCGTGGGGGCGGAAAAACTGTTTTTT	HHHHHHGHHHGGHGGGGGGGGGGHHGHHHHHHGGHHHHH	TRBV29-1_00(897,2)	TRBD1*00(35)	TRBJ1-4*00(185)
CATTPG_REKLFF	1003	27	0.0185577	TGTGCCACCACCCCCGGCGAGGGAGAAACTGTTTTTT	HHHHHHHHHHHGGGGGGGHHHHHHHHHHHHGGHHHHH	TRBV15_00(852,2)	TRBD1*00(25),TRBD2*00(25)	TRBJ1-4*00(170)
CASLTA_NQPQHF	1004	27	0.0185577	TGTGCCAGCCTTACGGCTGAATCAGCCCCAGCATTTT	HHHHHHHHHHGGGGHHHHHHHHGGGGGHHHHHHHHHH	TRBV19_00(868,6)		TRBJ1-5*00(181,9)
CASLVDSYEQYF	1005	27	0.0185577	TGTGCCTCTCTCGTGGACTCCTACGAGCAGTACTTC	HHHHHHHGGGGGHHHHHHHGGGGGHHHHHHHGGGGG	TRBV6-1_00(419)		TRBJ2-7*00(128,4)
CASSLTLDTQYF	1006	27	0.0185577	TGTGCCAGTAGCCTGACTCTCGATACGCAGTATTTT	HHHHHHHHHHHHHHHHGHGHGHGGGGHHHHHHHHHH	TRBV19_00(771)		TRBJ2-3*00(151)
CASSEALQPLHF	1007	27	0.0185577	TGTGCCAGCAGTGAAGCGCTTCAACCCCTCCACTTT	HHHHHHHHHHHHHHHHHHHHHGGGGGGHHHHHHHHH	TRBV2_00(871,5)		TRBJ1-6*00(122,8)
CASSLDYSPLHF	1008	27	0.0185577	TGTGCCAGCAGCTTGGACTATTCACCCCTCCACTTT	HHHGHHHHHHGHHHHHHHHHHHGGGGGHHHHHHHHH	TRBV5-6_00(438,3),TRBV5-4_00(384,7)		TRBJ1-6*00(146,5)
CASSLRRTEAFF	1009	27	0.0185577	TGTGCCAGCAGCTTGAGGCGGACAGAAGCTTTCTTT	HHHGHHHHHHHHHHGGGGGIIHHHHHHHHHHHHHHH	TRBV5-6_00(704,2)	TRBD1*00(25)	TRBJ1-1*00(182,7)
CASSPPSPPQHF	1010	27	0.0185577	TGTGCCAGCAGCCCCCCCTCGCCGCCCCAGCATTTT	HGGGGGGGGGGGGGGGGGGGGGGGGGHHHHHHHHHH	TRBV14_00(860,9)	TRBD1*00(30)	TRBJ1-5*00(159,8)
CASSPPVRGEFF	1011	27	0.0185577	TGTGCCAGCAGCCCGCCCGTGCGGGGAGAGTTCTTC	HHHHHHHHGGGGGGGGGGGGGGGHHHHHHHHGGGGG	TRBV7-9_00(461,2)	TRBD1*00(25),TRBD2*00(25)	TRBJ2-1*00(89,3)
CSVRTVNTEAFF	1012	27	0.0185577	TGCAGTGTCCGGACGGTCAACACTGAAGCTTTCTTT	HHHHHGGGGGGGGGHHIHIIIHHHHHHHHHHHHHHH	TRBV20-1_00(973,6)		TRBJ1-1*00(213,9)
CSASTGSQPQHF	1013	27	0.0185577	TGCAGTGCAAGCACAGGTTCTCAGCCCCAGCATTTT	HHHHHHHHHHHHHHHHHHHHHHHGGGHHHHHHHHHH	TRBV20-1_00(945,5)	TRBD1*00(25)	TRBJ1-5*00(173,8)
CSVVGSGNTIYF	1014	27	0.0185577	TGCAGCGTTGTGGGCTCTGGAAACACCATATATTTT	HHHHHHGHGGHGHHHHHIIIHGHHHHHHHHHHHHHH	TRBV29-1_00(944)		TRBJ1-3*00(240,4)
CSVDNEGDTIYF	1015	27	0.0185577	TGCAGCGTTGATAATGAAGGGGACACCATATATTTT	HHHHHHHHHHHHHHHHHHHIHHHHHHHHHHHHHHHH	TRBV29-1_00(957,8)	TRBD1*00(25)	TRBJ1-3*00(203,6)
CSARKGGYGYTF	1016	27	0.0185577	TGCAGCGCTCGAAAAGGGGGGTATGGCTACACCTTC	HHHHHHGHGGHHHHGGGHHHHHHHHHHHHHHGGGGG	TRBV29-1_00(915,5)	TRBD1*00(30)	TRBJ1-2*00(141,3)
CSVERG_QPQHF	1017	27	0.0185577	TGCAGCGTTGAACGGGGAATCAGCCCCAGCATTTT	HHHHHHHHHHHGGHHHHHHHGGGGGHHHHHHHHHH	TRBV29-1_00(954,3)		TRBJ1-5*00(182,8)
CAWSPLYGYTF	1018	27	0.0185577	TGTGCCTGGAGTCCACTCTACGGCTACACCTTC	HHHHHHHHHHHHGHHHGGGGGHHHHHHHGGGGG	TRBV30_00(880,9)		TRBJ1-2*00(133,7)
CAWSVGDTIYF	1019	27	0.0185577	TGTGCCTGGAGTGTCGGGGACACCATATATTTT	HHHHHHHHHHGGGGGHIHHHHHHHHHHHHHHHH	TRBV30_00(919,8)		TRBJ1-3*00(200)
CAISEGTEAFF	1020	27	0.0185577	TGTGCCATCAGTGAGGGGACTGAAGCTTTCTTT	HHHHHHHHHHHHHHHHIIHHHHHHHHHHHHHHH	TRBV10-3_00(564,7)		TRBJ1-1*00(193,6)
CSARDHNEQFF	1021	27	0.0185577	TGCAGTGCTAGAGATCACAATGAGCAGTTCTTC	HHHHHHHHHHHHHHHHHHHHHHHHHHHHGGGGG	TRBV20-1_00(945,8)		TRBJ2-1*00(157,3)
CSGTGGNGYTF	1022	27	0.0185577	TGCAGCGGGACAGGGGGCAATGGCTACACCTTC	HHHHHHHHHHGGGGHHHHHHHHHHHHHHGGGGG	TRBV29-1_00(938)	TRBD1*00(55)	TRBJ1-2*00(139,8)
CASSDLGGSRGDWSPLHF	1023	26	0.0178704	TGTGCCAGCAGTGATCTGGGGGGCAGTCGGGGAGATTGGTCACCCCTCCACTTT	HHHHHHHHHHHHHHHHHHHHHHHGGGGGGHHHHHHHHHHHGGGGGHHHHHHHHH	TRBV25-1_00(950,7)	TRBD1*00(30)	TRBJ1-6*00(134)
CASSQDEGDRDSGNTIYF	1024	26	0.0178704	TGTGCCAGCAGCCAAGATGAGGGAGACCGCGACTCTGGAAACACCATATATTTT	HHHHHHHHGHHHHHHHHHHHHHHGGGGGGGHHHHHIIHHGHHHHHHHHHHHHHH	TRBV14_00(965,3)	TRBD2*00(25)	TRBJ1-3*00(240)
CASSYSLGTGNTEAFF	1025	26	0.0178704	TGTGCCAGCAGTTACTCCCTCGGGACGGGGAACACTGAAGCTTTCTTT	HHHHHHHHHHHHHHHHHHHHGGGGGGHHIIIIHHHHHHHHHHHHHHHH	TRBV6-5_00(387,5)	TRBD1*00(30),TRBD2*00(30)	TRBJ1-1*00(208,5)
CASSLKMGQGGSPLHF	1026	26	0.0178704	TGTGCCAGCAGCTTGAAAATGGGGCAGGGTGGATCACCCCTCCACTTT	HHHHHHHHHHHHHHHHHHHGGHHHHHGHHHHHHHGGGGGHHHHHHHHH	TRBV5-4_00(391)	TRBD1*00(29)	TRBJ1-6*00(134)
CSARGQGAIGNQPQHF	1027	26	0.0178704	TGCAGTGCTAGAGGGCAGGGGGCGATAGGCAATCAGCCCCAGCATTTT	HHHHHHHHHHHHHHHGGGGGGGGHHHHHHHHHHGGGGGHHHHHHHHHH	TRBV20-1_00(994,2)	TRBD1*00(45)	TRBJ1-5*00(191,6)
CSALDRQGPFSNIQYF	1028	26	0.0178704	TGCAGTGCCCTAGATCGACAGGGACCATTCTCAAACATTCAGTACTTC	HHHHGGHHHHHHHGHGHHHHHHHHHHHHHGHHHHHHHHHHHHHGGGGG	TRBV20-1_00(982,9)	TRBD1*00(35)	TRBJ2-4*00(134,7)
CASSQEGT_RNQPQHF	1029	26	0.0178704	TGTGCCAGCAGTCAGGAGGGAACGTAGGAATCAGCCCCAGCATTTT	HHHHHHHHHHHHHHHHHHHHHHGHHHHHHHHGGGGGHHHHHHHHHH	TRBV25-1_00(730,9)	TRBD2*00(30)	TRBJ1-5*00(188,4)
CASSDRWG_AKNIQYF	1030	26	0.0178704	TGTGCCAGCAGCGACCGGTGGGGGAGCCAAAAACATTCAGTACTTC	HHHHHHHHGHHHGGGGGGGGGGGHHHGGGHHHHHHHHHHHHGGGGG	TRBV13_00(529,5)	TRBD1*00(25)	TRBJ2-4*00(168)
CALDRLGTANSPLHF	1031	26	0.0178704	TGTGCCCTCGACCGGTTGGGGACAGCTAATTCACCCCTCCACTTT	HGGGGGGGGGGGGGGGHHHHHHHHHHHHHHHGGGGGHHHHHHHHH	TRBV30_00(832,2)	TRBD1*00(35)	TRBJ1-6*00(153)
CATRSR*GVSEKLFF	1032	26	0.0178704	TGTGCCACCAGATCTCGATAGGGGGTGAGTGAAAAACTGTTTTTT	HHHHHHHHHHHHHHHHHHGGGGHHHHHHHHHGHHHHHHGGHHHHH	TRBV24-1_00(817,2)	TRBD1*00(30)	TRBJ1-4*00(188,8)
CASSIR*HTGNTIYF	1033	26	0.0178704	TGTGCCAGTAGTATAAGGTGACACACTGGAAACACCATATATTTT	HHHHHHHHHHHHHHHHHHHHHHHHHHHIIHGHHHHHHHHHHHHHH	TRBV19_00(855,7)		TRBJ1-3*00(224,3)
CASSYSGTLGNTIYF	1034	26	0.0178704	TGTGCCAGCAGTTACTCGGGGACCCTTGGAAACACCATATATTTT	HHHHHHHHHHHHHGGGHHHHHHGGHHIHHHGHHHHHHHHHHHHHH	TRBV6-5_00(398,4)	TRBD1*00(25),TRBD2*00(25)	TRBJ1-3*00(225)
CASSLGGGHNQPQHF	1035	26	0.0178704	TGTGCCAGCAGCTTAGGGGGTGGGCACAATCAGCCCCAGCATTTT	HHHHHHHHHHHHHHGGGGGGHHHHHHHHHHGGGGGHHHHHHHHHH	TRBV7-2_00(490,4)		TRBJ1-5*00(189,8)
CASSLDRRSRNGYTF	1036	26	0.0178704	TGTGCCAGCAGCCTAGATAGACGATCTAGAAATGGCTACACCTTC	HHHGHHHGHHHHHHHHHHHHHHHHHHHHHHHHHHHHHHHHGGGGG	TRBV14_00(824,8)		TRBJ1-2*00(133,7)
CASSPLTGAGNTIYF	1037	26	0.0178704	TGTGCCAGCAGCCCTCTTACAGGGGCTGGAAACACCATATATTTT	HHHHHHHHGHHGHHHHHHHHHHHGHHHIIHHHHHHHHHHHHHHHH	TRBV7-2_00(534,9)	TRBD1*00(35)	TRBJ1-3*00(221)
CASKVPGSEDYGYTF	1038	26	0.0178704	TGTGCCAGCAAAGTTCCGGGATCAGAGGACTATGGCTACACCTTC	HHHGHHHHHHHHGGGGGHHHHHHHHHHHHHHHHHHHHHHHGGGGG	TRBV6-5_00(629,2)	TRBD2*00(34),TRBD1*00(30)	TRBJ1-2*00(151,2)
CSVVHRRDRGNIQYF	1039	26	0.0178704	TGCAGCGTTGTCCACCGCCGGGACAGAGGAAACATTCAGTACTTC	HHHHHHHHHHHGGGGGGGGHHHHHHHHHHHHHHHHHHHHHGGGGH	TRBV29-1_00(925,1)	TRBD1*00(45)	TRBJ2-4*00(139,3)
CAWKAPNSGNTIYF	1040	26	0.0178704	TGTGCCTGGAAGGCTCCCAACTCTGGAAACACCATATATTTT	HHHHHHHHHHHGGGHGHHHHHHHHIIHGHHHHHHHHHHHHHH	TRBV30_00(904,1)	TRBD2*00(25)	TRBJ1-3*00(240)
CATRTGGTGNTIYF	1041	26	0.0178704	TGTGCCACCCGGACAGGGGGTACTGGAAACACCATATATTTT	HHHHGGGGGGHHHHGGHHHHHHHIIIHGHHHHHHHHHHHHHH	TRBV19_00(894,2)	TRBD1*00(50)	TRBJ1-3*00(229)
CASSPLGTGAGYTF	1042	26	0.0178704	TGTGCCAGCTCACCACTGGGGACAGGGGCTGGCTACACCTTC	HHHGHHHHHHHHHHHHHHHHHHGHGGGGHHHHHHHHHGGGGG	TRBV18_00(940,8)	TRBD1*00(50)	TRBJ1-2*00(106,2)
CASSPAQANYGYTF	1043	26	0.0178704	TGTGCCAGCTCACCAGCGCAGGCCAACTATGGCTACACCTTC	HHHHHHHHHHHHGGGGGHGHHHHHHHHHHHHHHHHHHGGGGG	TRBV18_00(962,3)		TRBJ1-2*00(155)
CASSYLEGNYGYTF	1044	26	0.0178704	TGTGCCAGCAGTTACTTGGAGGGGAACTATGGCTACACCTTC	HHHHHHHHHHHHHHHHHGGHHHHHHHHHHHHHHHHHHGGGGG	TRBV6-3_00(540,5),TRBV6-2_00(513,2)	TRBD2*00(30)	TRBJ1-2*00(153,2)
CASSYRTDNYGYTF	1045	26	0.0178704	TGTGCCAGCAGTTACAGAACCGATAACTATGGCTACACCTTC	HHHHHHHHHHHHHHHHHGHHHHHHHHHHHHHHHHHHHGGGGG	TRBV7-2_00(688,6)		TRBJ1-2*00(154,8)
CASSLGTGNSPLHF	1046	26	0.0178704	TGTGCCAGCAGTCTGGGGACAGGCAATTCACCCCTCCACTTT	HHHHHHHHHHGHGHHHHHHHHHHHHHHHGGGGGHHHHHHHHH	TRBV6-5_00(591,7)	TRBD1*00(40)	TRBJ1-6*00(147,2)
CASSPNRGISPLHF	1047	26	0.0178704	TGTGCCAGCAGTCCGAACAGGGGCATTTCACCCCTCCACTTT	HHHGHHHHHGGGGGHHHGHGHHHHHHHHGGGGGHHHHHHHHH	TRBV12-3_00(739,7),TRBV12-4_00(739,7)	TRBD1*00(35)	TRBJ1-6*00(139)
CASSESGVKNIQYF	1048	26	0.0178704	TGTGCCAGCAGTGAATCGGGAGTCAAAAACATTCAGTACTTC	HHHHHHHHHHHHHHHHHHHHHHGHHHHHHHHHHHHHHGGGGG	TRBV2_00(651,4)	TRBD2*00(30)	TRBJ2-4*00(154)
CASSEDSRVQPQHF	1049	26	0.0178704	TGTGCCAGCAGCGAGGACAGTCGAGTTCAGCCCCAGCATTTT	HHHHHHHHGHHHHHHHHGGGHGHHHHHGGGGGHHHHHHHHHH	TRBV2_00(741,6)	TRBD1*00(30)	TRBJ1-5*00(173,4)
CASNGQGGNQPQHF	1050	26	0.0178704	TGTGCCAGCAACGGACAGGGGGGCAATCAGCCCCAGCATTTT	HHHHHHHHGHHHHHHGGGGGHHHHHHHGGGGGHHHHHHHHHH	TRBV12-3_00(506,4),TRBV12-4_00(506,4)	TRBD1*00(50)	TRBJ1-5*00(193)
CARGGTASGNTIYF	1051	26	0.0178704	TGTGCCAGAGGGGGGACAGCCTCTGGAAACACCATATATTTT	HHHHHHHHHHGHHHHHHHGGHHHHIIHGHHHHHHHHHHHHHH	TRBV2_00(877,3)	TRBD1*00(35)	TRBJ1-3*00(238,5)
CSVKNRVQNSPLHF	1052	26	0.0178704	TGCAGTGTTAAGAACAGGGTACAAAATTCACCCCTCCACTTT	HHHHHHHHHHHHHHHHHHHHHHHHHHHHGGGGGHHHHHHHHH	TRBV20-1_00(973,9)	TRBD1*00(30)	TRBJ1-6*00(146,9)
CATSQGG_CQPQHF	1053	26	0.0178704	TGTGCCACCAGTCAGGGGGGGATGTCAGCCCCAGCATTTT	HHHHHHHHHHHHHHHHHGHHHHHHHGGGGGHHHHHHHHHH	TRBV24-1_00(851,9)	TRBD1*00(35)	TRBJ1-5*00(174)
CASTHGV_RYGYTF	1054	26	0.0178704	TGTGCCAGCACTCACGGGGTACCGCTATGGCTACACCTTC	HHHHHHHHHHHHHHHHHHGGGGGHHHHHHHHHHHHGGGGG	TRBV19_00(532)		TRBJ1-2*00(150,9)
CASSLKL_SSEQFF	1055	26	0.0178704	TGTGCCAGCAGTTTGAAGTTAGAGTAGTGAGCAGTTCTTC	HHHHHHHHHHHHHHHHHHHHHHHHHHHHHHHHHHHGGGGG	TRBV27_00(665,2)		TRBJ2-1*00(132,6)
CASS*A*_NQPQHF	1056	26	0.0178704	TGTGCCAGCAGTTAGGCCTAGCAATCAGCCCCAGCATTTT	HHHHHHHHHHHHHHHHHHHHHHHHHGGGGGHHHHHHHHHH	TRBV6-2_00(450,6),TRBV6-3_00(450,6)		TRBJ1-5*00(204,6)
CAIHDREGYGYTF	1057	26	0.0178704	TGTGCCATTCACGACAGGGAAGGGTATGGCTACACCTTC	HHHHHHHHHGGHHHHHHHHHHHHHHHHHHHHHHHGGGGG	TRBV6-5_00(462,6)	TRBD1*00(35)	TRBJ1-2*00(140,6)
CAIEDRGPDGYTF	1058	26	0.0178704	TGTGCCATAGAGGACAGGGGGCCCGATGGCTACACCTTC	HHHHHHHHHHHHHHHHGGGGGGGGHHHHHHHHHHGGGGG	TRBV2_00(803,2)	TRBD1*00(55)	TRBJ1-2*00(133,8)
CATSDYPEEGYTF	1059	26	0.0178704	TGTGCCACCAGTGACTATCCCGAGGAAGGCTACACCTTC	HHHHHHHHHHHHHHHHHGGGGHHHHHHHHHHHHHGGGGG	TRBV24-1_00(903,5)	TRBD1*00(25),TRBD2*00(25)	TRBJ1-2*00(122,5)
CATSDPVNYGYTF	1060	26	0.0178704	TGTGCCACCAGTGACCCTGTGAACTATGGCTACACCTTC	HHHHHHHHHHHHHHHHHHHHHHHHHHHHHHHHHHGGGGG	TRBV24-1_00(787,2)	TRBD1*00(30)	TRBJ1-2*00(161,7)
CATSRDRSYGYTF	1061	26	0.0178704	TGTGCCACCAGCAGAGATCGTTCCTATGGCTACACCTTC	HHHHGHHHHHHHHHHHHGGHHHHHHHHHHHHHHHGGGGG	TRBV15_00(961,8)		TRBJ1-2*00(150,8)
CASSIGTGNTIYF	1062	26	0.0178704	TGTGCCAGTAGTATCGGCACTGGAAACACCATATATTTT	HHHHHHHHHHGGGGGHHHHHIIIHGHHHHHHHHHHHHHH	TRBV19_00(886,9)		TRBJ1-3*00(230)
CASSIIGANVLTF	1063	26	0.0178704	TGTGCCAGTAGTATCATCGGGGCCAACGTCCTGACTTTC	HHHHHHHHHHHHHHGGHHHHHHHHGGGHHHHHHHGGHGG	TRBV19_00(847)		TRBJ2-6*00(162,4)
CASLGQRYNEQFF	1064	26	0.0178704	TGTGCCAGCCTCGGACAGCGCTACAATGAGCAGTTCTTC	HHHHHHHHGGHHHHGGGGGHHHHHHHHHHHHHHHGGGGG	TRBV25-1_00(866)	TRBD1*00(30)	TRBJ2-1*00(160,6)
CASIPDGNSPLHF	1065	26	0.0178704	TGTGCCAGCATCCCGGACGGGAATTCACCCCTCCACTTT	HHHHHHHHGHHHHHGGHGHHHHHHHGGGGGHHHHHHHHH	TRBV12-4_00(784,2),TRBV12-3_00(749,7)	TRBD1*00(30),TRBD2*00(30)	TRBJ1-6*00(142,2)
CASSQQVNYGYTF	1066	26	0.0178704	TGTGCCAGCAGTCAACAGGTTAACTATGGCTACACCTTC	HHHGHHHHHHHHHHHHHHHHHHHHHHHHHHHHHHGGGGG	TRBV7-2_00(603,9)	TRBD1*00(25)	TRBJ1-2*00(154,2)
CASSDRPNTEAFF	1067	26	0.0178704	TGTGCCAGCAGTGATAGGCCGAACACTGAAGCTTTCTTT	HHHHHHHHHHHHHHHHHHHHIHHHHHHHHHHHHHHHHHH	TRBV2_00(629,5)		TRBJ1-1*00(216,9)
CASSDRDTSGYTF	1068	26	0.0178704	TGTGCCAGCAGTGACCGGGACACCTCAGGCTACACCTTC	HHHHHHHHHHHHHGHHHHHHHHGHHHHHHHHHHHGGGGG	TRBV6-5_00(587,4)	TRBD1*00(40),TRBD2*00(35)	TRBJ1-2*00(116,3)
CASSEDRYKPQHF	1069	26	0.0178704	TGTGCCAGCAGTGAAGACAGGTATAAGCCCCAGCATTTT	HHHHHHHHHHHHHHHHHHHHHHHHHHHHGHHHHHHHHHH	TRBV2_00(918,5)	TRBD1*00(25)	TRBJ1-5*00(164,4)
CASSTSVGYGYTF	1070	26	0.0178704	TGTGCCAGCAGCACATCGGTGGGTTATGGCTACACCTTC	HHHHHHHHHHHHHGGGGGGGHHHHHHHHHHHHHHGGGGG	TRBV7-2_00(380,1),TRBV7-9_00(366,2)		TRBJ1-2*00(141,5)
CASNGQGGVGYTF	1071	26	0.0178704	TGTGCCAGCAACGGACAGGGAGGGGTTGGCTACACCTTC	HHHGHHHGGHHGHHHHHGGGGGGGGHHHHHHHHHGGGGG	TRBV6-5_00(549,9)	TRBD1*00(40),TRBD2*00(35)	TRBJ1-2*00(121,6)
CSVADR_GNEQFF	1072	26	0.0178704	TGCAGCGTTGCCGACAGGGAGGCAATGAGCAGTTCTTC	HHHHHHHGGGGGHHHHGHHHHHHHHHHHHHHHHGGHGG	TRBV29-1_00(952,1)	TRBD1*00(35),TRBD2*00(30)	TRBJ2-1*00(143,2)
CALDRL_AAGYTF	1073	26	0.0178704	TGTGCCTTGGACAGATTGGGCGGCCGGCTACACCTTC	HHHHGHHHHHHHHHHHGGGGGGGGGHHHHHHHGGGGG	TRBV30_00(858,1)	TRBD1*00(30)	TRBJ1-2*00(126,9)
CASSIWREIQYF	1074	26	0.0178704	TGTGCCAGTAGTATATGGAGGGAAATTCAGTACTTC	HHHHHHHHHHHHHHHHGHHHHHHHHHHHHHHGGGGG	TRBV19_00(920,2)	TRBD2*00(30)	TRBJ2-4*00(118,4)
CASTQGRMGYTF	1075	26	0.0178704	TGTGCCAGCACCCAGGGTCGAATGGGCTACACCTTC	HHHHHHHHGHHHHHGGGHHHHHHHHHHHHHHGGGGG	TRBV6-2_00(489,6),TRBV6-3_00(489,6)	TRBD1*00(25)	TRBJ1-2*00(125)
CASSLVNQPQHF	1076	26	0.0178704	TGTGCCAGCAGCTTGGTCAATCAGCCCCAGCATTTT	HHHHHHHHHHHHHHHHHHHHHHHHHHHHHHHHHHHH	TRBV7-2_00(228,4)		TRBJ1-5*00(189,4)
CASRPDMGEQFF	1077	26	0.0178704	TGTGCCAGCAGACCGGACATGGGTGAGCAGTTCTTC	HHHHHHHHHHHHHHHHHHHGHHHHHHHHHHHGGGGG	TRBV6-1_00(356,3)	TRBD1*00(29)	TRBJ2-1*00(124,3)
CSALVSGNTIYF	1078	26	0.0178704	TGCAGTGCCCTGGTCTCTGGAAACACCATATATTTT	HHHHGGGGGHHGHHHHHHIIHGHHHHHHHHHHHHHH	TRBV20-1_00(913,4)		TRBJ1-3*00(239,4)
CSVVEGNYGYTF	1079	26	0.0178704	TGCAGCGTTGTAGAAGGGAACTATGGCTACACCTTC	HHHHHHHHHHHHHHHHHHHHHHHHHHHHHHHGGGGG	TRBV29-1_00(944,7)		TRBJ1-2*00(160)
CSVGTGPEKLFF	1080	26	0.0178704	TGCAGCGTTGGGACAGGGCCTGAAAAACTGTTTTTT	HHHHHHGHHHHHHHHGGHHHHHGHHHHHHGGHHHHH	TRBV29-1_00(918,5)	TRBD1*00(40)	TRBJ1-4*00(188,8)
CSVLTVNTEAFF	1081	26	0.0178704	TGCAGCGTCTTGACTGTGAACACTGAAGCTTTCTTT	HHHHHHHHHHIHHHHIIHIIHHHHHHHHHHHHHHHH	TRBV29-1_00(941,4)		TRBJ1-1*00(219,2)
CAWVGHNEQFF	1082	26	0.0178704	TGTGCCTGGGTGGGGCACAATGAGCAGTTCTTC	HHHHGHGGGGGGHHHHHHHHHHHHHHHHGGGGG	TRBV30_00(912)	TRBD1*00(25)	TRBJ2-1*00(149)
CASSSSYGYTF	1083	26	0.0178704	TGTGCCAGCAGTTCCAGCTATGGCTACACCTTC	HHHHHHHHHHHHHHHHHHHHHHHHHHHHGGGGG	TRBV6-5_00(460,6)		TRBJ1-2*00(136,9)
CSVEKGNGYTF	1084	26	0.0178704	TGCAGCGTTGAAAAGGGAAATGGCTACACCTTC	HHHHHHHHHHHHHHHHHHHHHHHHHHHHGGGGG	TRBV29-1_00(953,2)		TRBJ1-2*00(137,5)
CSEGKQETQFF	1085	26	0.0178704	TGCAGCGAGGGGAAGCAAGAGACCCAGTTCTTC	HGGGGGGHHHHHHHHHHHHHHHHHHHHHGGGGG	TRBV20-1_00(910,6)	TRBD1*00(25),TRBD2*00(25)	TRBJ2-5*00(108,8)
CASSGNTIYF	1086	26	0.0178704	TGTGCCAGTAGTGGAAACACCATATATTTT	HHHHHHHHHHHIIIHGHHHHHHHHHHHHHH	TRBV19_00(848)		TRBJ1-3*00(222,5)
CASTVQGYTF	1087	26	0.0178704	TGTGCCAGCACTGTACAGGGCTACACCTTC	HHHHHHHHHHHHHHHHHHHHHHHHHGGGGG	TRBV6-3_00(265,3),TRBV6-1_00(250),TRBV6-2_00(245,6),TRBV6-5_00(241,8)		TRBJ1-2*00(113,4)
CATSRDLFHR_TRSNQPQHF	1088	25	0.0171831	TGTGCCACCAGCAGAGATCTTTTCCACCGGGACGCGAAGCAATCAGCCCCAGCATTTT	HHHHGHHHHHHHHHHHHGHHHHHGGGGGGGGGGGGHHHHHHHHGGGGGHHHHHHHHHH	TRBV15_00(975,7)	TRBD1*00(35),TRBD2*00(35)	TRBJ1-5*00(199,4)
CATSDSTGPLAKNIQYF	1089	25	0.0171831	TGTGCCACCAGTGATTCGACAGGACCCCTAGCCAAAAACATTCAGTACTTC	HHHHHHHHHHHHHHHHHHHHHHGHGHHHHHHGGGHHHHHHHHHHHHGGGGG	TRBV24-1_00(554,1)	TRBD1*00(30)	TRBJ2-4*00(179)
CASSYSGKGGSGSPLHF	1090	25	0.0171831	TGTGCCAGCAGTTACTCAGGCAAAGGGGGGTCAGGATCACCCCTCCACTTT	HHHHHHHHHHHHHHHHHHHHHHHGGGGHHHHHHHHHHGGGGGHHHHHHHHH	TRBV6-5_00(511,9)	TRBD1*00(30)	TRBJ1-6*00(130,2)
CASSPGTGGTGANVLTF	1091	25	0.0171831	TGTGCCAGCAGTCCCGGGACAGGGGGCACTGGGGCCAACGTCCTGACTTTC	HHHHHHHHHHHHHHHHHHHGGGGHHHHHGGGHHHHHGGGHHHHHHHGGGGG	TRBV6-5_00(462,5)	TRBD1*00(75)	TRBJ2-6*00(170)
CASSQVGRRAGANVLTF	1092	25	0.0171831	TGCGCCAGCAGCCAAGTCGGGAGGAGGGCTGGGGCCAACGTCCTGACTTTC	HHHGHHHGGHHHHGGGGGGHHHGHHGGHGGGHHHHHGGGHHHHHHHGGGGG	TRBV4-3_00(660,3)	TRBD2*00(35)	TRBJ2-6*00(170)
CASSVPGASGANVLTF	1093	25	0.0171831	TGTGCCAGTAGTGTCCCGGGAGCCTCTGGGGCCAACGTCCTGACTTTC	HHHHHHHHHHHGGGGGGGGHHGGHHGGGHHHHHGGGHHHHHHHGGGGG	TRBV19_00(880,8)	TRBD1*00(45),TRBD2*00(45)	TRBJ2-6*00(178,1)
CASSSGQGDLKPEAFF	1094	25	0.0171831	TGTGCCAGCTCATCGGGACAGGGGGACCTTAAACCGGAAGCTTTCTTT	HHHHHHHHHHGGGGHHHHGHHHHHHHHHHHGGGGGHHHHHHHHHHHHH	TRBV18_00(936,8)	TRBD1*00(60)	TRBJ1-1*00(182,9)
CASSPPVGIGGNTIYF	1095	25	0.0171831	TGTGCCAGCTCACCACCGGTAGGGATCGGAGGAAACACCATATATTTT	HHHGHHHHHHGGGGGGGHHHHHGGGGGHHIIIHGHHHHHHHHHHHHHH	TRBV18_00(979,3)		TRBJ1-3*00(220)
CASSYSPGGTNYGYTF	1096	25	0.0171831	TGTGCCAGCAGCTACAGCCCAGGGGGTACTAACTATGGCTACACCTTC	HHHHHHHHHHHHHHGHHGHGGGHHHHHHHHHHHHHHHHHHHHHGGGGG	TRBV12-3_00(806,6),TRBV12-4_00(806,6)	TRBD1*00(35)	TRBJ1-2*00(167,1)
CSARDSSGSAYNEQFF	1097	25	0.0171831	TGCAGTGCTAGAGATTCTAGCGGGAGTGCTTACAATGAGCAGTTCTTC	HHHHHHHHHHHHHHHHGGGGGHHHHHHHHHHHHHHHHHHHHHHGGGGG	TRBV20-1_00(992,8)	TRBD2*00(25)	TRBJ2-1*00(148,9)
CSAWQGASSYNSPLHF	1098	25	0.0171831	TGCAGTGCGTGGCAGGGGGCGAGCTCCTATAATTCACCCCTCCACTTT	HHHGGGGGHHHHGGGGGGGGHHHHHHHHHHHHHHGGGGGHHHHHHHHH	TRBV20-1_00(963,6)	TRBD1*00(40)	TRBJ1-6*00(196,6)
CASTPIRG_YGNTIYF	1099	25	0.0171831	TGTGCCAGCACCCCTATAAGGGGAAGTATGGAAACACCATATATTTT	HHHHHHHHGHHHHHHHHHHHHHHHHHHHIIHHGHHHHHHHHHHHHHH	TRBV25-1_00(797,9)	TRBD1*00(25)	TRBJ1-3*00(219,9)
CASDLRVA_NTDTQYF	1100	25	0.0171831	TGTGCCAGCGACCTCCGAGTAGCCCAACACAGATACGCAGTATTTT	HHHHHHHHGHGGGGGGHHHHHHHHHHHHHHHHGGGGHHHHHHHHHH	TRBV6-6_00(440,3),TRBV6-5_00(406,2)	TRBD2*00(25)	TRBJ2-3*00(165,8)
CASSRTGT_GDYGYTF	1101	25	0.0171831	TGTGCCAGCAGCCGTACCGGGACAGGGGGACTATGGCTACACCTTC	HHHGHHHHGHHHHGGGGGHHHHGGGHHHHHHHHHHHHHHHHGGGGG	TRBV14_00(882,3)	TRBD1*00(65)	TRBJ1-2*00(161,4)
CASAGTGPYPYGYTF	1102	25	0.0171831	TGTGCCAGTGCCGGGACAGGACCCTATCCCTATGGCTACACCTTC	HHHHHHHGGGGGHHHHHHHHHHHHHHHHHHHHHHHHHHHHGGGGG	TRBV19_00(723,4)	TRBD1*00(50)	TRBJ1-2*00(144)
CASSSLGRNNSPLHF	1103	25	0.0171831	TGTGCCAGCTCCTCGCTGGGCCGGAATAATTCACCCCTCCACTTT	HHHHHHHHGHHHHHHHGGGGHHHHHHHHHHHGGGGGHHHHHHHHH	TRBV18_00(817,4)	TRBD2*00(25)	TRBJ1-6*00(158,4)
CASSLGGFSNQPQHF	1104	25	0.0171831	TGTGCCAGCTCCCTGGGAGGGTTTAGCAATCAGCCCCAGCATTTT	HHHGHHHGGGGGHHGGHHGHHHHHHHHHHHGGGGGHHHHHHHHHH	TRBV18_00(895,8)	TRBD2*00(35)	TRBJ1-5*00(204,4)
CASSPNRAVNSPLHF	1105	25	0.0171831	TGTGCCAGCTCACCAAATCGTGCGGTTAATTCACCCCTCCACTTT	HHHHHHHHHHGHHHGHHGGGGGGHHHHHHHHGGGGGHHHHHHHHH	TRBV18_00(951,5)		TRBJ1-6*00(152)
CASSRVVDSDSPLHF	1106	25	0.0171831	TGTGCCAGCTCACGGGTCGTCGACAGCGATTCACCCCTCCACTTT	HHHGHHHHGGGGGGGGGGGHGHGGHGHHHHHGGGGGHHHHHHHHH	TRBV18_00(861,5)	TRBD1*00(25)	TRBJ1-6*00(144)
CASSAVTGNISPLHF	1107	25	0.0171831	TGTGCCAGCAGTGCCGTGACAGGAAACATCTCACCCCTCCACTTT	HHHHHHHHHHGGGGGHHHHHHHHHHHHHHHHHGGGGHHHHHHHHH	TRBV6-1_00(446,9)	TRBD1*00(34)	TRBJ1-6*00(134)
CASSDRTGGAFGYTF	1108	25	0.0171831	TGTGCCAGCAGTGACCGGACAGGCGGGGCCTTTGGCTACACCTTC	HHHHHHHHHHHHHHHHHHHHGGGGGGHHHHHHHHHHHHHHGGGGG	TRBV2_00(906,8)	TRBD1*00(38)	TRBJ1-2*00(132,5)
CASSNTRIGNQPQHF	1109	25	0.0171831	TGTGCCAGCAGTAATACGCGGATTGGCAATCAGCCCCAGCATTTT	HHHHHHHHHHHHHHHHHHGHHHHHHHHHHHGGGGGHHHHHHHHHH	TRBV2_00(643,8)		TRBJ1-5*00(194,3)
CASSFEGGRSFVLTF	1110	25	0.0171831	TGTGCCAGCAGCTTCGAGGGTGGTCGGTCATTCGTCCTGACTTTC	HHHHHHHHHHGGHGGHHGGHGGGGGHHHHHGGGHHHHHHHGGGGG	TRBV7-2_00(448,5)	TRBD2*00(25)	TRBJ2-6*00(120)
CASSLAGHSGNTIYF	1111	25	0.0171831	TGTGCCAGCAGCTTAGCCGGACACTCTGGAAACACCATATATTTT	HHHHHHHHHHHHHGGGGGHHHHHHHHHHHHHHHHHHHHHHHHHHH	TRBV7-2_00(293)	TRBD1*00(25)	TRBJ1-3*00(233,7)
CASRVSVGGNQPQHF	1112	25	0.0171831	TGTGCCAGCAGGGTATCGGTTGGTGGCAATCAGCCCCAGCATTTT	HHHHHHHHHHHHGGGGGGGHHHHHHHHHHHGGGGGHHHHHHHHHH	TRBV7-2_00(413,2)		TRBJ1-5*00(195)
CASRRGSSGANVLTF	1113	25	0.0171831	TGTGCCAGCAGAAGGGGAAGCTCTGGGGCCAACGTCCTGACTTTC	HHHGHHHHHHHHHHHHHHHHHHGGGHHHHHGGGHHHHHHHGGGGG	TRBV5-6_00(681,9)	TRBD1*00(25)	TRBJ2-6*00(189,4)
CSASSPTGSNSPLHF	1114	25	0.0171831	TGCAGTGCTAGTAGTCCGACAGGGAGTAATTCACCCCTCCACTTT	HHHHHHHHHHHHGGGGGHHHHHHHHHHHHHHGGGGGHHHHHHHHH	TRBV20-1_00(993,5)	TRBD1*00(35),TRBD2*00(30)	TRBJ1-6*00(152,5)
CSARDRAHVWLPQHF	1115	25	0.0171831	TGCAGTGCTAGAGACAGGGCCCACGTTTGGCTGCCCCAGCATTTT	HHHHHHHHHHHHHHHHGHGGGHHGHHHHHGGGGGGHHHHHHHHHH	TRBV20-1_00(1008,5)	TRBD2*00(35)	TRBJ1-5*00(159,3)
CSAVRGEPANNEQFF	1116	25	0.0171831	TGCAGCGCCGTCCGAGGCGAACCCGCTAACAATGAGCAGTTCTTC	HHHHHHGGGGGGGGGGGGHGGGGGHHHHHHHHHHHHHHHHGGGGG	TRBV29-1_00(894,8)	TRBD2*00(35)	TRBJ2-1*00(148,8)
CASSQDL_PNYGYTF	1117	25	0.0171831	TGCGCCAGCAGCCAAGATCTCACCCTAACTATGGCTACACCTTC	HHHGHHHGGHHHHHHHHHHHGHHHHHHHHHHHHHHHHHHGGGGG	TRBV4-3_00(745,3)		TRBJ1-2*00(172,1)
CAISEGRNNQPQHF	1118	25	0.0171831	TGTGCCATCAGTGAGGGCAGGAATAATCAGCCCCAGCATTTT	HHHHHHHHHHHHHHHHHHHHHHHHHHHGGGGGHHHHHHHHHH	TRBV10-3_00(493,3)		TRBJ1-5*00(184,6)
CATSRDLAGDGYTF	1119	25	0.0171831	TGTGCCACCAGCAGAGATTTAGCTGGGGATGGCTACACCTTC	HHHHGHHHHHHHHHHHHHHHHHGHGHHHHHHHHHHHHGGGGG	TRBV15_00(961,5)		TRBJ1-2*00(131,4)
CASLSVQSGNTIYF	1120	25	0.0171831	TGTGCCAGTCTCAGTGTACAGTCTGGAAACACCATATATTTT	HHHHHHHHHHHHHHHHHHHHGHHIIIHGHHHHHHHHHHHHHH	TRBV6-1_00(435,1)		TRBJ1-3*00(235)
CASKGLADPNEQFF	1121	25	0.0171831	TGTGCCAGTAAAGGACTAGCGGACCCCAATGAGCAGTTCTTC	HHHHHHHHHHHHHHHGGGGGHGGGHHHHHHHHHHHHHGGGGG	TRBV19_00(754,3)	TRBD2*00(50)	TRBJ2-1*00(138,8)
CASSPLGGNQPQHF	1122	25	0.0171831	TGTGCCAGCTCACCTTTAGGGGGGAATCAGCCCCAGCATTTT	HHHGHHHHHHHHHHHHGGGGHHHHHHHGGGGGHHHHHHHHHH	TRBV18_00(933,4)	TRBD1*00(30)	TRBJ1-5*00(179,3)
CASSPGTGLDIQYF	1123	25	0.0171831	TGTGCCAGCTCACCCGGGACAGGGTTGGACATTCAGTACTTC	HHHHHHHHHHHHHHHHHHHHHGGHHHHHHHHHHHHHHHHHHH	TRBV18_00(866,8)	TRBD1*00(50)	TRBJ2-4*00(127,3)
CASSPPGVGNTIYF	1124	25	0.0171831	TGTGCCAGCTCACCACCAGGGGTCGGAAACACCATATATTTT	HHHHHHHHHHGGGHHHGGGGGGGGHHHGHHHHHHHHHHHHHH	TRBV18_00(961)	TRBD1*00(25)	TRBJ1-3*00(213,9)
CASTLSGGLVGYTF	1125	25	0.0171831	TGTGCCAGCACCTTGAGTGGGGGATTGGTCGGCTACACCTTC	HHHHHHHHHHHHHHHHHHHGHHHHHHHHHGHHHHHHHGGGGG	TRBV12-3_00(736,1),TRBV12-4_00(736,1)	TRBD1*00(25)	TRBJ1-2*00(127,5)
CASSFVAGANVLTF	1126	25	0.0171831	TGTGCCAGCAGTTTCGTTGCTGGGGCCAACGTCCTGACTTTC	HHHHHHHHHHHGGGGHHHHGGGHHHHHGGGHHHHHHHGGGGG	TRBV6-1_00(393,5)		TRBJ2-6*00(170)
CASSYSTRLYGYTF	1127	25	0.0171831	TGTGCCAGCAGTTACAGTACGCGGCTCTATGGCTACACCTTC	HHHHHHHHHHHHHHHHHHHGGGHHHHHHHHHHHHHHHGGGGG	TRBV6-2_00(335,1),TRBV6-3_00(335,1)		TRBJ1-2*00(146,3)
CASSRRTSGNTIYF	1128	25	0.0171831	TGTGCCAGCAGTCGACGGACCTCTGGAAACACCATATATTTT	HHHHHHHHGGGGGHHGHHHGHHHIIIHGHHHHHHHHHHHHHH	TRBV6-5_00(535,4)		TRBJ1-3*00(239,2)
CASSVGRGDQPQHF	1129	25	0.0171831	TGTGCCAGCAGTGTAGGTAGGGGCGATCAGCCCCAGCATTTT	HHHHHHHHHHHHHHHHHGHGGGGGHHHGGGGGHHHHHHHHHH	TRBV6-1_00(516,8),TRBV6-5_00(466,6)	TRBD1*00(30)	TRBJ1-5*00(180)
CASSEIGNGSPLHF	1130	25	0.0171831	TGTGCCAGCAGTGAGATAGGGAACGGTTCACCCCTCCACTTT	HHHHHHHHHHHHHHHHHHHHHGGGHHHHGGGGGHHHHHHHHH	TRBV25-1_00(895,8)		TRBJ1-6*00(136,9)
CASSERAGNSPLHF	1131	25	0.0171831	TGTGCCAGCAGTGAACGGGCGGGCAATTCACCCCTCCACTTT	HHHHHHHHHHHHHHHHGGGGHHHHHHHHGGGGGHHHHHHHHH	TRBV6-1_00(461,2)	TRBD2*00(29),TRBD1*00(25)	TRBJ1-6*00(149)
CASSLVGRDEGYTF	1132	25	0.0171831	TGTGCCAGCAGCTTGGTTGGCCGGGATGAGGGCTACACCTTC	HHHHHHHHHHGHHGGGHGGGGGHHHHHHHHHHHHHHHGGGGG	TRBV5-4_00(427,8)	TRBD1*00(30),TRBD2*00(30)	TRBJ1-2*00(116,5)
CASSLSTSGNTIYF	1133	25	0.0171831	TGTGCCAGCAGCTTAAGTACCTCTGGAAACACCATATATTTT	HHHHHHHHHHHHHHHHHHHGHHHIIIHGHHHHHHHHHHHHHH	TRBV11-2_00(421,1)		TRBJ1-3*00(239,4)
CASSSFILNSPLHF	1134	25	0.0171831	TGTGCCAGCAGCTCCTTCATCCTAAATTCACCCCTCCACTTT	HHHHHHHHHHHHHHHHHHHHHHHHHHHHHHHHHHHHHHHHHH	TRBV7-2_00(487)		TRBJ1-6*00(150)
CASSLGRMNYGYTF	1135	25	0.0171831	TGTGCCAGCAGCCTCGGACGGATGAACTATGGCTACACCTTC	HHHGHHHGHHGGGGGGHGGHHHHHHHHHHHHHHHHHHGGGGG	TRBV5-6_00(643,9)		TRBJ1-2*00(162,2)
CASSQSGANTEAFF	1136	25	0.0171831	TGTGCCAGCAGCCAATCGGGCGCGAACACTGAAGCTTTCTTT	HHHHHHHHGHHHHHHHHGGGGGGHHIIHHHHHHHHHHHHHHH	TRBV16_00(928,3)	TRBD1*00(25)	TRBJ1-1*00(212,7)
CASSQGRRHYEQYF	1137	25	0.0171831	TGTGCCAGCAGCCAAGGCAGGCGCCACTACGAGCAGTACTTC	HHHGHHHGGHHHHHHHHHGGGGGHHGGGGGHHHHHHHGGGGG	TRBV14_00(1001,9)	TRBD1*00(30)	TRBJ2-7*00(111,8)
CASSVWRSTDTQYF	1138	25	0.0171831	TGTGCCAGCAGCGTATGGCGTAGCACAGATACGCAGTATTTT	HHHHHHHHGGGHHHGGGGGHHHHHHHHHGGGGHHHHHHHHHH	TRBV6-2_00(504,1),TRBV6-3_00(504,1)		TRBJ2-3*00(181,7)
CASSEVAGANVLTF	1139	25	0.0171831	TGTGCCAGCAGCGAGGTAGCTGGGGCCAACGTCCTGACTTTC	HHHGHHHGGHHGHHHHHHHGGGHHHHHGGGHHHHHHHGGGGG	TRBV7-9_00(360,9)		TRBJ2-6*00(169,8)
CASSKGQIGSPLHF	1140	25	0.0171831	TGTGCCAGCAGCAAGGGACAGATAGGATCACCCCTCCACTTT	HHHGHHHHHHHHHHHHHHHHHHHHHHHHGGGGGHHHHHHHHH	TRBV5-6_00(662,7)	TRBD1*00(35)	TRBJ1-6*00(133,4)
CASKGQANGNTIYF	1141	25	0.0171831	TGTGCCAGCAAAGGACAGGCGAACGGAAACACCATATATTTT	HHHHHHHHHHHHHHHHHGGGHHHGIHHGHHHHHHHHHHHHHH	TRBV2_00(886,1)	TRBD1*00(35)	TRBJ1-3*00(218,8)
CSAIGGAGANVLTF	1142	25	0.0171831	TGCAGTGCTATAGGGGGAGCTGGGGCCAACGTCCTGACTTTC	HHHHHHHHHHGGGGGHHHHGGGHHHHHGGGHHHHHHHGGGGG	TRBV20-1_00(951)	TRBD1*00(30),TRBD2*00(29)	TRBJ2-6*00(169,6)
CSAPPAGGVNEQFF	1143	25	0.0171831	TGCAGTGCCCCCCCAGCGGGGGGAGTTAATGAGCAGTTCTTC	HGGGGGGGGGGGGGGGGGGGHHHHHHHHHHHHHHHHHGGGGG	TRBV20-1_00(970,5)	TRBD2*00(30)	TRBJ2-1*00(140,1)
CSADTHSGANVLTF	1144	25	0.0171831	TGCAGTGCAGACACACACTCTGGGGCCAACGTCCTGACTTTC	HHHHHHHHHHHHHHHHHHHGGGHHHHHGGGHHHHHHHGGGGG	TRBV20-1_00(940,7)		TRBJ2-6*00(177,6)
CSVVTESSYNEQFF	1145	25	0.0171831	TGCAGCGTTGTCACGGAAAGCTCCTACAATGAGCAGTTCTTC	HHHHHHHHHGGGHGHHHHHHHHHHHHHHHHHHHHHHHGGGGG	TRBV29-1_00(964,1)		TRBJ2-1*00(184,9)
CSVSKGNDNQPQHF	1146	25	0.0171831	TGCAGCGTGTCAAAGGGGAATGACAATCAGCCCCAGCATTTT	HHHHHHHHHHHHHHHHHHHHHHHHHHHGGGGGHHHHHHHHHH	TRBV29-1_00(935)	TRBD1*00(25)	TRBJ1-5*00(188,7)
CSVQGLE_KNIQYF	1147	25	0.0171831	TGCAGCGTACAGGGACTGGAGCCAAAAACATTCAGTACTTC	HHHHHHHHHHHHHHHHHGHHHGGGHHHHHHHHHHHHGGGGG	TRBV29-1_00(931,7)	TRBD1*00(30),TRBD2*00(30)	TRBJ2-4*00(169)
CASSSGR_DYGYTF	1148	25	0.0171831	TGTGCCAGCAGTTCCGGACGGGGACTATGGCTACACCTTC	HHHHHHHHHHGGGGHGGGGHHHHHHHHHHHHHHHHGGGGG	TRBV6-2_00(451,4),TRBV6-3_00(451,4)		TRBJ1-2*00(139,8)
CAWGASGANVLTF	1149	25	0.0171831	TGTGCCTGGGGGGCGTCAGGGGCCAACGTCCTGACTTTC	HHHHGGGGGGGGGGHHGHGHHHHHGGGHHHHHHHGGGGG	TRBV30_00(838,3)	TRBD1*00(30)	TRBJ2-6*00(160)
CAWSLKGNQPQHF	1150	25	0.0171831	TGTGCCTGGAGTCTGAAGGGGAATCAGCCCCAGCATTTT	HHHHHHHHHHHHHHHHHHHHHHHHGGGGGHHHHHHHHHH	TRBV30_00(892)	TRBD1*00(25)	TRBJ1-5*00(185)
CAWSATTESPLHF	1151	25	0.0171831	TGTGCCTGGAGTGCGACGACAGAATCACCCCTCCACTTT	HHHHHHHHHGGGGGGGGHHHHHHHHGGGGGHHHHHHHHH	TRBV30_00(926,3)	TRBD1*00(25)	TRBJ1-6*00(121,4)
CAWSQDRDYGYTF	1152	25	0.0171831	TGTGCCTGGAGCCAGGACAGGGACTATGGCTACACCTTC	HHHHHHHGHHHHHHHHHHHHHHHHHHHHHHHHHHGGGGG	TRBV30_00(927,2)	TRBD1*00(40)	TRBJ1-2*00(145,1)
CASSISTGKGYTF	1153	25	0.0171831	TGTGCCAGTAGTATCTCGACAGGGAAGGGCTACACCTTC	HHHHHHHHHHHHGHGHGHHHHHHHHHHHHHHHHHGGGGG	TRBV19_00(859,7)	TRBD1*00(35)	TRBJ1-2*00(114,2)
CASRNRNGNTIYF	1154	25	0.0171831	TGTGCCAGTAGAAACAGGAATGGAAACACCATATATTTT	HHHHHHHHHHHHHHHHHHHHIIIHGHHHHHHHHHHHHHH	TRBV19_00(796,1)	TRBD1*00(25)	TRBJ1-3*00(224,4)
CASSPPVNTEAFF	1155	25	0.0171831	TGTGCCAGCTCACCCCCAGTTAACACTGAAGCTTTCTTT	HHHHHHHHHHHHHHHHHHIHIIHIHHHHHHHHHHHHHHH	TRBV18_00(753,4)		TRBJ1-1*00(214,4)
CASSNSPDYGYTF	1156	25	0.0171831	TGTGCCAGCTCAAACTCGCCGGACTATGGCTACACCTTC	HHHGHHHHGHHHGGGGGGGGHHHHHHHHHHHHHHGGGGG	TRBV18_00(900,6)		TRBJ1-2*00(157,6)
CASTGRGGDGYTF	1157	25	0.0171831	TGTGCCAGCACCGGAAGAGGGGGTGATGGCTACACCTTC	HHHHHHHHGGGGHHHHGGGGHHHHHHHHHHHHHHGGHHH	TRBV6-1_00(246,8)	TRBD1*00(33)	TRBJ1-2*00(139,6)
CASSLQPNYGYTF	1158	25	0.0171831	TGTGCCAGCAGTTTACAGCCGAACTATGGCTACACCTTC	HHHHHHHHHHHHHHHHHHGHHHHHHHHHHHHHHHGGGGG	TRBV12-3_00(732,5),TRBV12-4_00(732,5)		TRBJ1-2*00(157,9)
CASSYRANQPQHF	1159	25	0.0171831	TGTGCCAGCAGTTATCGGGCCAATCAGCCCCAGCATTTT	HHHGHHHHHHHGGGGHHHHHHHHHGGGGGHHHHHHHHHH	TRBV12-3_00(639,8),TRBV12-4_00(639,8)		TRBJ1-5*00(188,8)
CASSHTGNRGYTF	1160	25	0.0171831	TGTGCCAGCAGTCATACAGGGAACCGTGGCTACACCTTC	HHHHHHHHHHHHHHHHHHHHGGGGGHHHHHHHHHGGGGG	TRBV5-4_00(688,2)	TRBD1*00(30)	TRBJ1-2*00(136,1)
CASSGTGNYGYTF	1161	25	0.0171831	TGTGCCAGCAGTGGGACAGGCAACTATGGCTACACCTTC	HHHHHHHHHHHHHHHHHHHHHHHHHHHHHHHHHHGGGGG	TRBV2_00(625)	TRBD1*00(35)	TRBJ1-2*00(156)
CASSFGAARGYTF	1162	25	0.0171831	TGTGCCAGCAGCTTTGGGGCAGCTAGGGGCTACACCTTC	HHHGHHHHHHHHHGGGHHHHHHHGHGHHHHHHHHGGGGG	TRBV5-6_00(598,4)	TRBD1*00(25),TRBD2*00(25)	TRBJ1-2*00(94,7)
CASSFSMNTEAFF	1163	25	0.0171831	TGTGCCAGCAGCTTCTCGATGAACACTGAAGCTTTCTTT	HHHHHHHHHHHHHHHHHHIIIHIIHHHHHHHHHHHHHHH	TRBV7-2_00(564,9)		TRBJ1-1*00(226,8)
CASSFPAANGYTF	1164	25	0.0171831	TGTGCCAGCAGCTTCCCAGCAGCCAATGGCTACACCTTC	HHHHHHHHHHHGHHGHHHGGHHHHHHHHHHHHHHGGGGG	TRBV5-6_00(651,9)		TRBJ1-2*00(132,8)
CASSLGGHTEAFF	1165	25	0.0171831	TGTGCCAGCAGCTTAGGGGGGCACACTGAAGCTTTCTTT	HHHGHHHHHHHHHGGGGGHIIHIIHHHHHHHHHHHHHHH	TRBV7-2_00(472,3)	TRBD1*00(30)	TRBJ1-1*00(210)
CASSSRTGYGYTF	1166	25	0.0171831	TGTGCCAGCAGCTCCCGGACAGGCTATGGCTACACCTTC	HHHHHHHHHHHHHGHGHHHHHHHHHHHHHHHHHHGGGGG	TRBV7-2_00(297,1)	TRBD1*00(35)	TRBJ1-2*00(141,8)
CASSQALNTEAFF	1167	25	0.0171831	TGTGCCAGCAGCCAAGCGCTGAACACTGAAGCTTTCTTT	HHHGHHHGGHHGGGGGGHHHIIHHHHHHHHHHHHHHHHH	TRBV14_00(913,8)		TRBJ1-1*00(222,4)
CSASPTGTYGYTF	1168	25	0.0171831	TGCAGTGCTAGCCCGACAGGGACCTATGGCTACACCTTC	HHHHHHHHHGGGGGHHHHHHHHHHHHHHHHHHHHGGGGG	TRBV20-1_00(953,8)	TRBD1*00(35)	TRBJ1-2*00(144,4)
CSAEGAPNSPLHF	1169	25	0.0171831	TGCAGTGCCGAGGGGGCGCCCAATTCACCCCTCCACTTT	HHHHGGGGGGGGGGGGGHHHHHHHHGGGGGHHHHHHHHH	TRBV20-1_00(901,5)	TRBD1*00(55)	TRBJ1-6*00(144,9)
CSPFTT_NQPQHF	1170	25	0.0171831	TGCAGTCCGTTCACGACAGGAATCAGCCCCAGCATTTT	HHHGGGGHHGHGGGHHHHHHHHHGGGGGHHHHHHHHHH	TRBV20-1_00(955,6)	TRBD1*00(30)	TRBJ1-5*00(188,3)
CASGPE_RFEAFF	1171	25	0.0171831	TGTGCTAGTGGACCGGAAACGTTTCGAAGCTTTCTTT	HHHHHHHHHHGGHHHHHHHGGGHHGHHHHHHHHHHHH	TRBV12-3_00(463,7),TRBV12-4_00(463,7)		TRBJ1-1*00(184,3)
CSAAPG_RTGYTF	1172	25	0.0171831	TGCAGTGCTGCACCGGGACAGGACAGGCTACACCTTC	HHHHHHHHHGGGGGHHHHHHHHHHHHHHHHHHGGGGG	TRBV20-1_00(983)	TRBD1*00(50)	TRBJ1-2*00(110,9)
CASGLGQGEAFF	1173	25	0.0171831	TGTGCTAGTGGTTTGGGTCAGGGTGAAGCTTTCTTT	HHHHHHHGHHHHHHHHHHHHHHHHHHHHHHHHHHHH	TRBV12-5_00(615,6)	TRBD1*00(25)	TRBJ1-1*00(188)
CACDRPNQPQHF	1174	25	0.0171831	TGTGCCTGCGACAGACCCAATCAGCCCCAGCATTTT	HHHGHGGHGHHHHHGHHHHHHGGGGGHHHHHHHHHH	TRBV30_00(898,5)	TRBD1*00(25)	TRBJ1-5*00(186,8)
CAWSTGNSPLHF	1175	25	0.0171831	TGTGCCTGGAGTACTGGGAATTCACCCCTCCACTTT	HHHHHHHHHHHHHHHHHHHHHHGGGGGHHHHHHHHH	TRBV30_00(923,4)		TRBJ1-6*00(148,5)
CAGGKGNQPQHF	1176	25	0.0171831	TGTGCCGGGGGGAAGGGAAATCAGCCCCAGCATTTT	HHHHHHGGHHHHHHHHHHHHHGGGGGHHHHHHHHHH	TRBV2_00(868,1)	TRBD1*00(25)	TRBJ1-5*00(183,7)
CATGHSGNTIYF	1177	25	0.0171831	TGTGCCACCGGCCACTCTGGAAACACCATATATTTT	HHHHGGGGGHGGHHHHHIIIHGHHHHHHHHHHHHHH	TRBV19_00(746,5)		TRBJ1-3*00(240)
CASEGLNQPQHF	1178	25	0.0171831	TGTGCCAGTGAGGGGCTTAATCAGCCCCAGCATTTT	HHHHHHHHHGHGHHHHHHHHHGGGGGHHHHHHHHHH	TRBV6-5_00(482,2)	TRBD1*00(25),TRBD2*00(25)	TRBJ1-5*00(189,8)
CASTVGRQPQHF	1179	25	0.0171831	TGTGCCAGTACCGTGGGGAGACAGCCCCAGCATTTT	HHHHHHHGHGGGGHGHHHHHHGGGGGHHHHHHHHHH	TRBV19_00(832,7)	TRBD2*00(25)	TRBJ1-5*00(169,3)
CASTGTNEKLFF	1180	25	0.0171831	TGTGCCAGCACGGGGACTAATGAAAAACTGTTTTTT	HHHHHHHGGGGHHHHHHHHHHHGHHHHHHGGHHHHH	TRBV7-9_00(628,2)		TRBJ1-4*00(216,2)
CASSEGSHGYTF	1181	25	0.0171831	TGTGCCAGCAGTGAAGGAAGTCATGGCTACACCTTC	HHHHHHHHHHHHHHHHHHHHHHHHHHHHHHHGGGGG	TRBV6-1_00(492,3)		TRBJ1-2*00(137,1)
CASSLGWGGYTF	1182	25	0.0171831	TGTGCCAGCAGCTTAGGGTGGGGTGGCTACACCTTC	HHHGHHHHHHHHHHHGGGGGGHHHHHHHHHHGGGGG	TRBV7-9_00(549,3)		TRBJ1-2*00(140,3)
CASSLDIYGYTF	1183	25	0.0171831	TGTGCCAGCAGCCTGGACATCTATGGCTACACCTTC	HHHHHHHHHHHHHHHHHHHHHHHHHHHHHHHGGGGG	TRBV6-5_00(341)	TRBD1*00(25)	TRBJ1-2*00(142,2)
CASSPTLNTIYF	1184	25	0.0171831	TGTGCCAGCAGCCCCACCTTAAACACCATATATTTT	HHHHHHHHGHGGGGHHHHHHHGHHHHHHHHHHHHHH	TRBV7-2_00(638,6)		TRBJ1-3*00(208,7)
CASRGTVNIQYF	1185	25	0.0171831	TGTGCCAGCAGGGGGACAGTAAACATTCAGTACTTC	HHHGHHHHGHGHHHHHHHHHHHHHHHHHHHHGGGGG	TRBV12-3_00(549,8),TRBV12-4_00(549,8)	TRBD1*00(35)	TRBJ2-4*00(138)
CASRRLGWGYTF	1186	25	0.0171831	TGTGCCAGCAGACGACTCGGTTGGGGCTACACCTTC	HHHHHHHHGHGGGHGGGGGGGGGHHHHHHHHGGGGG	TRBV6-5_00(369)		TRBJ1-2*00(119,8)
CSARDPGYGYTF	1187	25	0.0171831	TGCAGTGCTAGAGATCCAGGCTATGGCTACACCTTC	HHHHHHHHHHHHHHHHHHHHHHHHHHHHHHHGGGGG	TRBV20-1_00(974,1)		TRBJ1-2*00(146,7)
CAWSP*_YGYTF	1188	25	0.0171831	TGTGCCTGGAGTCCTTAACTATGGCTACACCTTC	HHHHHHHHHHHHHHHHHHHHHHHHHHHHHGGGGG	TRBV30_00(885,8)		TRBJ1-2*00(158,8)
CASSQGYGYTF	1189	25	0.0171831	TGTGCCAGCAGTCAAGGGTATGGCTACACCTTC	HHHHHHHHHHHHHHHHHHHHHHHHHHHHGGGGG	TRBV6-5_00(500,3)		TRBJ1-2*00(147,3)
CSVELAYEQYF	1190	25	0.0171831	TGCAGCGTTGAATTAGCCTACGAGCAGTACTTC	HHHHHHHHHHHHHHHHGGGGGHHHHHHHHHGGG	TRBV29-1_00(960,3)		TRBJ2-7*00(92,3)
CASSR_HGYTF	1191	25	0.0171831	TGTGCCAGCAGTCGTTACACGGCTACACCTTC	HHHHHHHHGHHHHHHHHGHHHHHHHHHHHHHH	TRBV3-1_00(597,1)		TRBJ1-2*00(123,2)
CSAAS_QPQHF	1192	25	0.0171831	TGCAGTGCTGCTTCAATCAGCCCCAGCATTTT	HHHHHHHHHHHHHHHHHGGGGGHHHHHHHHHH	TRBV20-1_00(946,2)		TRBJ1-5*00(190)
CATLSYGYTF	1193	25	0.0171831	TGTGCCACCCTATCCTATGGCTACACCTTC	HHHHHHHHHHHHHHHHHHHHHHHHHHHHHH	TRBV6-2_00(440,2),TRBV6-3_00(440,2)		TRBJ1-2*00(137,9)
CAMGRGYTF	1194	25	0.0171831	TGTGCCATGGGCCGTGGCTACACCTTC	HHHHHHHHHHHHHHHHHHHHHHGGGGG	TRBV2_00(801,3)	TRBD2*00(25)	TRBJ1-2*00(132,4)
CAPT_EQFF	1195	25	0.0171831	TGTGCTCCTACAATGAGCAGTTCTTC	HHHHHHHHHHHHHHHHHHHHHHHHHH	TRBV18_00(903)		TRBJ2-1*00(175)
CSVDRQP*T_PPNSPLHF	1196	24	0.0164958	TGCAGCGTTGACCGGCAGCCCTAGACCCTCCACCAAATTCACCCCTCCACTTT	HHHHHHHHGGGGGHGGHHHHHHHHGGGHHGGHHHHHHHHGGGGGHHHHHHHHH	TRBV29-1_00(915,5)	TRBD2*00(30)	TRBJ1-6*00(147,7)
CATSRDLGGQSAYGYTF	1197	24	0.0164958	TGTGCCACCAGCAGAGACCTCGGCGGACAGTCGGCCTATGGCTACACCTTC	HHHHGHHHHHHHHHHHGGGGGGGGHHHGGGGGHHHHHHHHHHHHHHGGGGG	TRBV15_00(915,1)	TRBD1*00(30)	TRBJ1-2*00(133,7)
CAILSVFE_GLNSPLHF	1198	24	0.0164958	TGTGCCATCCTTTCAGTTTTCGAGGGGATTGAATTCACCCCTCCACTTT	HHHHHHHHHHHHHHHHHHHHHGHGHHHHHHHHHHHHGGGGHHHHHHHHH	TRBV10-3_00(574,8)	TRBD1*00(25),TRBD2*00(25)	TRBJ1-6*00(148,3)
CSARDRRS_RSGNTIYF	1199	24	0.0164958	TGCAGTGCTAGAGATCGCCGGAGTACGCTCTGGAAACACCATATATTTT	HHHHHHHHHHHHGGGGGGGHHHGGGGHHHHIIIHGHHHHHHHHHHHHHH	TRBV20-1_00(1016,7)		TRBJ1-3*00(244,3)
CATSRRTGPGNQPQHF	1200	24	0.0164958	TGTGCCACCAGCAGGCGGACGGGACCGGGCAATCAGCCCCAGCATTTT	HHHHGHHHHHHHGGGGGGHGHGGGGGHHHHHHHGGGGGHHHHHHHHHH	TRBV15_00(948,4)	TRBD1*00(30),TRBD2*00(30)	TRBJ1-5*00(193,3)
CATSSQGVSGANVLTF	1201	24	0.0164958	TGTGCCACGTCATCCCAAGGAGTCTCTGGGGCCAACGTCCTGACTTTC	HHHGGGGGHHGHHHHHHHHHHHHHHGGGHHHHHGGGHHHHHHHGGGGG	TRBV19_00(774)		TRBJ2-6*00(180)
CASSPSQGAGTGGYTF	1202	24	0.0164958	TGTGCCAGCTCACCTTCCCAGGGGGCCGGTACGGGCGGCTACACCTTC	HHHHHHHHHHHHHHHHGHGGGGGGGGGGGGGGGGGGHHHHHHHGGGGG	TRBV18_00(862,2)	TRBD1*00(40)	TRBJ1-2*00(130,4)
CASSSGQIVSNQPQHF	1203	24	0.0164958	TGTGCCAGCAGTTCGGGGCAGATAGTGAGCAATCAGCCCCAGCATTTT	HHHHHHHHHHGGGGGHHHHHHHHHHHHHHHHHHGGGGGHHHHHHHHHH	TRBV6-5_00(481,1)	TRBD1*00(25)	TRBJ1-5*00(198)
CASSLAPGLATYEQYF	1204	24	0.0164958	TGTGCCAGCAGCTTGGCCCCGGGACTAGCGACCTACGAGCAGTACTTC	HHHHHHHHHHGHHGGGGGGGHHHHGGGGGHHGGGGGHHHHHHHGGGGG	TRBV5-4_00(645,8)	TRBD2*00(60)	TRBJ2-7*00(89)
CASSPRQALTFDTQYF	1205	24	0.0164958	TGTGCCAGCAGCCCCAGACAGGCTCTGACATTCGATACGCAGTATTTT	HHHHHHHHGGGGHHHHHHHHHHHHHHHHHHHHGHGGGGHHHHHHHHHH	TRBV7-9_00(398,8)	TRBD1*00(30)	TRBJ2-3*00(147,6)
CASSQGAGRTNEKLFF	1206	24	0.0164958	TGCGCCAGCAGCCAAGGAGCCGGGCGGACTAATGAAAAACTGTTTTTT	HHHGHHHGGHHHHHHGGGGGGGGGGHHHHHHHHHGHHHHHHGGHHHHH	TRBV4-3_00(856,9)	TRBD1*00(25),TRBD2*00(25)	TRBJ1-4*00(212,4)
CSANPDRASSYNEQFF	1207	24	0.0164958	TGCAGTGCTAACCCAGACCGCGCGAGCTCCTACAATGAGCAGTTCTTC	HHHHHHHHHGHHHHGGGGGGGGGHHHHHHHHHHHHHHHHHHHHGGGGG	TRBV20-1_00(969,7)		TRBJ2-1*00(186,3)
CAWRGQGSSSSPLHF	1208	24	0.0164958	TGTGCCTGGAGGGGTCAGGGGTCAAGTAGTTCACCCCTCCACTTT	HHHHHHHGGGGHHHHGGGHHHHHHHHHHHHHGGGGGHHHHHHHHH	TRBV30_00(903,1)	TRBD1*00(34)	TRBJ1-6*00(135,7)
CASIQQGAGANVLTF	1209	24	0.0164958	TGTGCCAGTATTCAACAGGGGGCTGGGGCCAACGTCCTGACTTTC	HHHHHHHHHHHHHHHHHGGGGHGGGHHHHHGGGHHHHHHHGGGGG	TRBV19_00(725,1)	TRBD1*00(40)	TRBJ2-6*00(167,7)
CASSRKQGANYGYTF	1210	24	0.0164958	TGTGCCAGTAGTAGGAAACAGGGGGCAAACTATGGCTACACCTTC	HHHHHHHHHHHHHHHHHHGGGGHHHHHHHHHHHHHHHHHHGGGGG	TRBV19_00(845,7)	TRBD1*00(45)	TRBJ1-2*00(154,2)
CASTRGDRENSPLHF	1211	24	0.0164958	TGTGCCAGCACCCGAGGAGACAGGGAGAATTCACCCCTCCACTTT	HHHHHHHHGHHHGHHHHHHHHHHHHHHHHHHGGGGGHHHHHHHHH	TRBV27_00(735,1)	TRBD1*00(35)	TRBJ1-6*00(147)
CASTNSGSGANVLTF	1212	24	0.0164958	TGTGCCAGCACGAACTCGGGGTCCGGGGCCAACGTCCTGACTTTC	HHHHHHHHGGGHGGGGGGGGGGGGGHHHHHGGGHHHHHHHGGGGG	TRBV6-5_00(381),TRBV6-6_00(377,7)		TRBJ2-6*00(158,5)
CASSLTRGSGNTIYF	1213	24	0.0164958	TGTGCCAGCAGTCTCACTCGTGGCTCTGGAAACACCATATATTTT	HHHHHHHHHHHHHHHGGGGHHHHHHHIIIHGHHHHHHHHHHHHHH	TRBV6-6_00(335,9)		TRBJ1-3*00(243,7)
CASSPVGSGANVLTF	1214	24	0.0164958	TGTGCCAGCAGTCCCGTAGGCTCTGGGGCCAACGTCCTGACTTTC	HHHHHHHHHHGGGGGHHHHHHHGGGHHHHHGGGHHHHHHHGGGGG	TRBV6-2_00(391,7),TRBV6-3_00(391,7)		TRBJ2-6*00(184,8)
CASSARTSGNQPQHF	1215	24	0.0164958	TGTGCCAGCAGTGCCAGGACTTCGGGGAATCAGCCCCAGCATTTT	HHHHHHHHHHHHHHHHHHHHHHHHHHHHHHGGGGGHHHHHHHHHH	TRBV2_00(982,1)	TRBD2*00(25)	TRBJ1-5*00(185)
CASSLSGQYGDGYTF	1216	24	0.0164958	TGTGCCAGCAGCTTATCAGGACAGTACGGGGATGGCTACACCTTC	HHHGHHHHHHHHHHHHHHHHHHHGGGGGHHHHHHHHHHHHGGGGG	TRBV7-2_00(552,2)	TRBD1*00(30)	TRBJ1-2*00(136,6)
CASSRPRGVDYGYTF	1217	24	0.0164958	TGTGCCAGCAGCCGACCTCGGGGGGTGGACTATGGCTACACCTTC	HHHHHHHGGGGGGHGGGGGGGGGHHHHHHHHHHHHHHHHHGGGGG	TRBV5-4_00(428,4)	TRBD1*00(25)	TRBJ1-2*00(138,5)
CASSQGQVLNTEAFF	1218	24	0.0164958	TGTGCCAGCAGCCAAGGGCAGGTACTGAACACTGAAGCTTTCTTT	HHHHHHHHGHHHHHHHHHHHHHHHIHIIIIHHHHHHHHHHHHHHH	TRBV3-1_00(674)		TRBJ1-1*00(223,7)
CASSNHPGQVNGYTF	1219	24	0.0164958	TGTGCCAGCAGCAACCATCCGGGACAGGTTAATGGCTACACCTTC	HHHHHHHHHHHHHHHHGHHHHHHHHHHHHHHHHHHHHHHHGGGGG	TRBV28_00(538,5)	TRBD1*00(50)	TRBJ1-2*00(138)
CASRRDSSGANVLTF	1220	24	0.0164958	TGTGCCAGCAGACGGGACAGCTCTGGGGCCAACGTCCTGACTTTC	HHHHHHHHGHHHHHHHHHHHHHGGGHHHHHGGGHHHHHHHGGGGG	TRBV12-3_00(647,6),TRBV12-4_00(647,6)	TRBD1*00(30),TRBD2*00(30)	TRBJ2-6*00(190)
CSAQPRATLTDTQYF	1221	24	0.0164958	TGCAGTGCTCAACCGCGGGCTACCCTCACAGATACGCAGTATTTT	HHHHHHHHHGGGGGGGHHHGHGGHHHHHHHHGGGGHHHHHHHHHH	TRBV20-1_00(980,4)	TRBD2*00(25)	TRBJ2-3*00(168,1)
CSAVRDISSGNTIYF	1222	24	0.0164958	TGCAGTGCTGTCCGGGACATAAGCTCTGGAAACACCATATATTTT	HHHHHHHGHHHGGHHHHHHHHHHHHHIIIHGHHHHHHHHHHHHHH	TRBV20-1_00(978,1)	TRBD1*00(40),TRBD2*00(35)	TRBJ1-3*00(250)
CSVESPGGWYNEQFF	1223	24	0.0164958	TGCAGCGTTGAGTCCCCCGGAGGGTGGTACAATGAGCAGTTCTTC	HHHHHHHHHHHGGGGGGGGHHGGHHHHHHHHHHHHHHHHHGGGGG	TRBV29-1_00(905,1)	TRBD2*00(30)	TRBJ2-1*00(152)
CASSLRL_AYNEQFF	1224	24	0.0164958	TGTGCCAGTAGTCTCCGACTGTGCCTACAATGAGCAGTTCTTC	HHHHHHHHHHGGGGGGHHHHHHHHHHHHHHHHHHHHHHGGGGG	TRBV19_00(908,2)		TRBJ2-1*00(162,7)
CASSPPS_GVWEQFF	1225	24	0.0164958	TGTGCCAGCTCACCTCCCTCTCGGGGTATGGGAGCAGTTCTTC	HHHGHHHHHHHGGGGGGGGGGGHHHHHHHGHHHHHHHHGGGGG	TRBV18_00(787,7)	TRBD2*00(25)	TRBJ2-1*00(115,5)
CASSLTR_KLVPLHF	1226	24	0.0164958	TGTGCCAGCAGCTTGACCAGGGAAGTTGGTACCCCTCCACTTT	HHHHHHHHHHHHHHHHHHHHHHHHGHHHHGGGGGHHHHHHHHH	TRBV5-4_00(743,7)		TRBJ1-6*00(122,1)
CASSPRC_AKNIQYF	1227	24	0.0164958	TGTGCCAGCAGCCCTAGGTGCAGCCAAAAACATTCAGTACTTC	HHHHHHHHGHHHHHHHHHHGGHHGGGHHHHHHHHHHHHGHHGG	TRBV27_00(706,8)		TRBJ2-4*00(167,7)
CAWSVRRFGQPQHF	1228	24	0.0164958	TGTGCCTGGAGTGTACGAAGGTTCGGTCAGCCCCAGCATTTT	HHHHHHHHHHHGHHHHHHHGGGGGHHHGGGGGHHHHHHHHHH	TRBV30_00(941)		TRBJ1-5*00(174,6)
CAWRRQGDNQPQHF	1229	24	0.0164958	TGTGCCTGGAGACGACAGGGGGACAATCAGCCCCAGCATTTT	HHHHHHHHHHGGGHHGGGHHHHHHHHHGGGGGHHHHHHHHHH	TRBV30_00(839,5)	TRBD1*00(45)	TRBJ1-5*00(189,8)
CATSPRAANTEAFF	1230	24	0.0164958	TGTGCCACCAGCCCCAGGGCCGCGAACACTGAAGCTTTCTTT	HHHHHHHHHHHHGHHHGGGGGGGIIIIHHHHHHHHHHHHHHH	TRBV15_00(857,1)	TRBD2*00(30)	TRBJ1-1*00(218)
CASNPGGSGNTIYF	1231	24	0.0164958	TGTGCCAGTAACCCAGGGGGTTCTGGAAACACCATATATTTT	HHHHHHHHHGHGHGGGGGHHHHHIIIHGHHHHHHHHHHHHHH	TRBV19_00(796,5)	TRBD1*00(35)	TRBJ1-3*00(233,2)
CASSSAGANSPLHF	1232	24	0.0164958	TGTGCCAGCTCGTCGGCTGGTGCCAATTCACCCCTCCACTTT	HHHGHHGGGGGGGGGHHHGHHHHHHHHHGGGGGHHHHHHHHH	TRBV18_00(904,3)		TRBJ1-6*00(145,3)
CASTSNIRQLGYTF	1233	24	0.0164958	TGTGCCAGCACCTCCAATATCCGCCAGCTTGGCTACACCTTC	HHHHHHHHHHHHHHHHHGGGHGGHHHGHHHHHHHHHHGGGGG	TRBV12-3_00(506,5),TRBV12-4_00(506,5)	TRBD2*00(25)	TRBJ1-2*00(135)
CASSFAETGNTIYF	1234	24	0.0164958	TGTGCCAGCAGTTTCGCAGAGACTGGAAACACCATATATTTT	HHHHHHHHHHHHHHHHHHHHHHHHHHHGHHHHHHHHHHHHHH	TRBV12-3_00(738,5),TRBV12-4_00(738,5)		TRBJ1-3*00(228,6)
CASSLQGSDSPLHF	1235	24	0.0164958	TGTGCCAGCAGTTTACAGGGGTCTGATTCACCCCTCCACTTT	HHHHHHHHHHHHHHHHHHHHHHHHHHHHGGGGGHHHHHHHHH	TRBV12-3_00(756,8),TRBV12-4_00(756,8)	TRBD1*00(30)	TRBJ1-6*00(143,6)
CASSLQGPTPVLTF	1236	24	0.0164958	TGTGCCAGCAGTTTACAAGGCCCCACCCCCGTCCTGACTTTC	HHHHHHHHHHHHHHHHHHGGGGGGGGGGGGHHHHHHHGGGHG	TRBV27_00(707,6)	TRBD1*00(25),TRBD2*00(25)	TRBJ2-6*00(119,3)
CASSYSVSNQPQHF	1237	24	0.0164958	TGTGCCAGCAGTTACTCGGTTAGCAATCAGCCCCAGCATTTT	HHHHHHHHHHHHHGGGGHHHHHHHHHHGGGGGHHHHHHHHHH	TRBV6-5_00(567,7)		TRBJ1-5*00(205)
CASSLVDEGQCKHF	1238	24	0.0164958	TGTGCCAGCAGCTTAGTCGATGAAGGGCAGTGCAAGCATTTT	HHHHHHHHHHHHHHHGHHHHHHHHHHHHHHHHHHHHHHHHHH	TRBV7-9_00(283,3)	TRBD2*00(25)	TRBJ1-5*00(135)
CASSLGEGWSPLHF	1239	24	0.0164958	TGTGCCAGCAGCTTAGGTGAGGGTTGGTCACCCCTCCACTTT	HHHHHHHHHHHHHHHHHHHHGGGHHHHHGGGGGHHHHHHHHH	TRBV7-2_00(700,9)	TRBD2*00(25)	TRBJ1-6*00(134)
CASSSRRGRYGYTF	1240	24	0.0164958	TGTGCCAGCAGCTCCCGGCGGGGCCGGTACGGCTACACCTTC	HHHGHHHHHHGGGGGGGGGGGGGGGGGGGGHHHHHHHGGGGG	TRBV5-6_00(403,2),TRBV5-4_00(366)	TRBD1*00(25),TRBD2*00(25)	TRBJ1-2*00(123,2)
CASSPRGLGNTIYF	1241	24	0.0164958	TGTGCCAGCAGCCCCAGGGGGCTAGGAAACACCATATATTTT	HHHHHHHHGHHHHHGGGGHHHHHIIIHGHHHHHHHHHHHHHH	TRBV3-1_00(704,9)	TRBD1*00(40)	TRBJ1-3*00(220)
CASSHTGKGHEQYF	1242	24	0.0164958	TGTGCCAGCAGCCACACAGGGAAGGGCCACGAGCAGTACTTC	HHHGHHHGGHHGHHHHHHHHHHHHHGGHGGHHHHHHHGGGGG	TRBV14_00(986,5)	TRBD1*00(30),TRBD2*00(30)	TRBJ2-4*00(53,4)
CASSQVTGMNGYTF	1243	24	0.0164958	TGTGCCAGCAGCCAAGTTACAGGGATGAATGGCTACACCTTC	HHHGHHHGGHHHHHHHHHHHHHHHHHHHHHHHHHHHHGGGGG	TRBV14_00(953,3)	TRBD1*00(30)	TRBJ1-2*00(136,4)
CASSDRNGANVLTF	1244	24	0.0164958	TGTGCCAGCAGCGACAGGAATGGGGCCAACGTCCTGACTTTC	HHHHHHHHGHHHHHHHHHHHGGHHHHHGGGHHHHHHHGGGGG	TRBV6-5_00(315,1)	TRBD1*00(30)	TRBJ2-6*00(161,3)
CASNPTDSTNEQFF	1245	24	0.0164958	TGTGCCAGCAACCCCACGGACTCCACCAATGAGCAGTTCTTC	HHHHHHHHGHHGHGGHGHHHHHHGHHHHHHHHHHHHHHHHHG	TRBV6-2_00(321,8),TRBV6-3_00(321,8)	TRBD2*00(25)	TRBJ2-1*00(138,5)
CSAPLAGGNQPQHF	1246	24	0.0164958	TGCAGTGCTCCCTTGGCAGGGGGCAATCAGCCCCAGCATTTT	HHHHHHGGHGGHHHHHGGGGHHHHHHHGGGGGHHHHHHHHHH	TRBV20-1_00(974,2)	TRBD1*00(30)	TRBJ1-5*00(194,8)
CSARAWRSYNEQFF	1247	24	0.0164958	TGCAGTGCTAGGGCGTGGAGGTCCTACAATGAGCAGTTCTTC	HHHHHHHHHGGGGGHHHHHHHHHHHHHHHHHHHHHHHGGGGG	TRBV20-1_00(985,7)		TRBJ2-1*00(176,3)
CSARDIQGYYGYTF	1248	24	0.0164958	TGCAGTGCTAGAGACATTCAGGGTTACTATGGCTACACCTTC	HHHHHHHHHHHHHHHHHHHHHHHHHHHHHHHHHHHHHGGGGG	TRBV20-1_00(790,9)	TRBD1*00(25)	TRBJ1-2*00(145,1)
CSADAGGGNSPLHF	1249	24	0.0164958	TGCAGTGCCGACGCTGGAGGGGGCAATTCACCCCTCCACTTT	HHHHGGGGGGGGHHHGGGGGHHHHHHHHGGGGGHHHHHHHHH	TRBV20-1_00(973,5)	TRBD1*00(35),TRBD2*00(30)	TRBJ1-6*00(147,7)
CSAKDGTANSPLHF	1250	24	0.0164958	TGCAGTGCGAAAGACGGGACAGCTAATTCACCCCTCCACTTT	HHHGGGGGHHGHGHGHHHHHHHHHHHHHGGGGGHHHHHHHHH	TRBV20-1_00(971,7)	TRBD1*00(40)	TRBJ1-6*00(151,6)
CSVVGILMNTEAFF	1251	24	0.0164958	TGCAGCGTTGTCGGGATACTTATGAACACTGAAGCTTTCTTT	HHHHHHHGGGGGHHHHHHHHHIHIHIIHHHHHHHHHHHHHHH	TRBV29-1_00(777,2)	TRBD1*00(25),TRBD2*00(25)	TRBJ1-1*00(230)
CSVPERRSYNEQFF	1252	24	0.0164958	TGCAGCGTACCAGAGAGGAGGTCCTACAATGAGCAGTTCTTC	HHHHHHHHHHHHHHHHHHHHHHHHHHHHHHHHHHHHHGGGGG	TRBV29-1_00(881,4)		TRBJ2-1*00(177,1)
CSTCGTAQDYGYTF	1253	24	0.0164958	TGCAGCACTTGTGGGACAGCCCAGGACTATGGCTACACCTTC	HHHHHHHHHHHHHHHHGHHGHHHHHHHHHHHHHHHHHGGGGG	TRBV29-1_00(851,1)	TRBD1*00(35)	TRBJ1-2*00(149,4)
CASTGTY_DQPQHF	1254	24	0.0164958	TGTGCCAGCACAGGGACGTACCGATCAGCCCCAGCATTTT	HHHHHHHHHHHHGGHHGGHGGGHHHGGGGGHHHHHHHHHH	TRBV6-6_00(403,7)	TRBD1*00(25),TRBD2*00(25)	TRBJ1-5*00(180)
CAWSLQGGSPLHF	1255	24	0.0164958	TGTGCCTGGAGTCTACAGGGAGGTTCACCCCTCCACTTT	HHHHHHHHHHHHHHHHHGHHHHHHHGGGGGHHHHHHHHH	TRBV30_00(938,2)	TRBD2*00(30)	TRBJ1-6*00(139)
CAASSGQPSPLHF	1256	24	0.0164958	TGTGCCGCCAGCTCGGGACAGCCTTCACCCCTCCACTTT	HHHHHHGHHGGGGGHHHHHHHHHHHGGGGGHHHHHHHHH	TRBV6-3_00(528),TRBV6-2_00(508)	TRBD1*00(40)	TRBJ1-6*00(149,5)
CAIRGGGNQPQHF	1257	24	0.0164958	TGTGCCATCCGAGGGGGCGGCAATCAGCCCCAGCATTTT	HHHHHHHHHHGGGGGGGGHHHHHHGGGGGHHHHHHHHHH	TRBV10-3_00(530,1)	TRBD1*00(40)	TRBJ1-5*00(203)
CATRSSYNSPLHF	1258	24	0.0164958	TGTGCCACCCGGAGCTCCTATAATTCACCCCTCCACTTT	HHHHHHHHHGHHHHHHHHHHHHHHHGHGGGHHHHHHHHH	TRBV7-2_00(592,6)		TRBJ1-6*00(203,3)
CASSPEGTDTQYF	1259	24	0.0164958	TGTGCCAGCTCACCTGAGGGCACAGATACGCAGTATTTT	HHHHHHHHHHHHHHHHHHHHHHHHHGGGGHHHHHHHHHH	TRBV18_00(864,3)		TRBJ2-3*00(173,3)
CASTSGLNTEAFF	1260	24	0.0164958	TGTGCCAGCACTAGTGGGCTGAACACTGAAGCTTTCTTT	HHHHHHHHHHHHHHHHHHIIIIIHHHHHHHHHHHHHHHH	TRBV2_00(923,7)	TRBD2*00(25)	TRBJ1-1*00(221,7)
CASSWGGIAPLHF	1261	24	0.0164958	TGTGCCAGCAGTTGGGGGGGTATAGCACCCCTCCACTTT	HHHHHHHHHHHHHHGGHHHHHHHHGGGGGGHHHHHHHHH	TRBV12-4_00(608,6),TRBV12-3_00(587,8)	TRBD1*00(25)	TRBJ1-6*00(131,9)
CASSEGTRQPQHF	1262	24	0.0164958	TGTGCCAGCAGTGAAGGGACAAGGCAGCCCCAGCATTTT	HHHHHHHHHHHHHHHHHHHHHHHGGGGGGHHHHHHHHHH	TRBV6-5_00(354,3)	TRBD1*00(30)	TRBJ1-5*00(168,7)
CASSLGPNTEAFF	1263	24	0.0164958	TGTGCCAGCAGCTTGGGGCCGAACACTGAAGCTTTCTTT	HHHHHHHHHHGHGGGGGGGGIIIHHHHHHHHHHHHHHHH	TRBV5-6_00(788,2)		TRBJ1-1*00(220)
CASSYKGGTEAFF	1264	24	0.0164958	TGTGCCAGCAGCTATAAGGGTGGCACTGAAGCTTTCTTT	HHHHHHHHHHHHHHHHHGHIHIIHHHHHHHHHHHHHHHH	TRBV5-6_00(364),TRBV4-3_00(348,3),TRBV4-2_00(318,4)		TRBJ1-1*00(198,6)
CASSQGPNSPLHF	1265	24	0.0164958	TGCGCCAGCAGCCAAGGCCCGAATTCACCCCTCCACTTT	HHHGHHHGGHHHHHGGGGHGHHHHHGGGGGHHHHHHHHH	TRBV4-3_00(733,5)		TRBJ1-6*00(149)
CASSQDGSTALHF	1266	24	0.0164958	TGCGCCAGCAGCCAAGATGGGTCGACAGCCCTCCACTTT	HHHGHHHGGHHHHHHHHHGGGHGHHGHGGGHHHHHHHHH	TRBV4-3_00(602,5)	TRBD1*00(25)	TRBJ1-6*00(114)
CSASLQGMNEQFF	1267	24	0.0164958	TGCAGTGCTTCGCTGCAGGGGATGAATGAGCAGTTCTTC	HHHHHHGGGGGHHHHGHGHHHHHHHHHHHHHHHHGGGGG	TRBV20-1_00(944,8)	TRBD1*00(30)	TRBJ2-1*00(130,8)
CSASRVESYEQYF	1268	24	0.0164958	TGCAGTGCTAGCCGGGTGGAGTCCTACGAGCAGTACTTC	HHHHHHHHGGGGGGHHHHHHHHGGGGGHHHHHHHGGGGG	TRBV20-1_00(980,9)	TRBD1*00(25),TRBD2*00(25)	TRBJ2-7*00(130,2)
CSARGGQNYEQYF	1269	24	0.0164958	TGCAGTGCTAGAGGGGGTCAGAACTACGAGCAGTACTTC	HHHHHHHHHHGGGGHHHHHHHHGGGGGHHHHHHHGGGGG	TRBV20-1_00(964)		TRBJ2-7*00(69,3)
CSGDKDAWGGYTF	1270	24	0.0164958	TGCAGTGGCGATAAGGACGCGTGGGGTGGCTACACCTTC	HHHHHGGGHHHHHGGGGGGGGGGGHHHHHHHHHHGGGGG	TRBV20-1_00(918,9)		TRBJ1-2*00(139,5)
CSVGSVQIHGYTF	1271	24	0.0164958	TGCAGCGTCGGATCGGTTCAAATCCATGGCTACACCTTC	HHHHHHGGHGGGGGHHHHHHHHHHHHHHHHHHHHGGGGG	TRBV29-1_00(904)		TRBJ1-2*00(131,6)
CSGRAGDDTEAFF	1272	24	0.0164958	TGCAGCGGCCGGGCGGGGGATGACACTGAAGCTTTCTTT	HHHHHHGGGGGGGGGGHHIIIIHHHHHHHHHHHHHHHHH	TRBV29-1_00(922,3)	TRBD1*00(25),TRBD2*00(25)	TRBJ1-1*00(210)
CAPGQG_NQPQHF	1273	24	0.0164958	TGTGCCCCGGGGCAGGGAGGAATCAGCCCCAGCATTTT	HGGGGGGGGHHHHHGHHHHHHHHGGGGGHHHHHHHHHH	TRBV30_00(895,4)	TRBD1*00(39)	TRBJ1-5*00(182,6)
CASSQD_KDGYTF	1274	24	0.0164958	TGTGCCAGCAGCCAAGATAGAAGGACGGCTACACCTTC	HHHHHHHHGHHHHHHHHHHHHGGGGGHHHHHHHGGGGG	TRBV14_00(874,5)		TRBJ1-2*00(118,8)
CSVLGE_TDTQYF	1275	24	0.0164958	TGCAGCGTTCTAGGGGAAACACAGATACGCAGTATTTT	HHHHHHHHHHGHHHHHHHHHHHHHGGGGHHHHHHHHHH	TRBV29-1_00(930,4)	TRBD1*00(25)	TRBJ2-3*00(167)
CAWSWGQTGYTF	1276	24	0.0164958	TGTGCCTGGAGTTGGGGACAGACTGGCTACACCTTC	HHHHHHHHHHGGHHHHHHHHHHHHHHHHHHHGGGGG	TRBV30_00(909,3)	TRBD1*00(35)	TRBJ1-2*00(134,7)
CAWSAKGYGYTF	1277	24	0.0164958	TGTGCCTGGAGTGCGAAGGGCTATGGCTACACCTTC	HHHHHHHHHGGGGHHHHHHHHHHHHHHHHHHGGGGG	TRBV30_00(932)		TRBJ1-2*00(139,7)
CAWSTVNTEAFF	1278	24	0.0164958	TGTGCCTGGAGTACGGTGAACACTGAAGCTTTCTTT	HHHHHHHHHHHHHGHHIIHHHHHHHHHHHHHHHHHH	TRBV30_00(918,7)		TRBJ1-1*00(224)
CAWSQVDTEAFF	1279	24	0.0164958	TGTGCCTGGAGCCAGGTGGACACTGAAGCTTTCTTT	HHHHHHHGHHHHHHHHHIHHHHHHHHHHHHHHHHHH	TRBV30_00(886,6)		TRBJ1-1*00(209,8)
CAWRGAGNTIYF	1280	24	0.0164958	TGTGCCTGGAGGGGTGCTGGAAACACCATATATTTT	HHHHHHHHHHHGHHHHHIIIHHHHHHHHHHHHHHHH	TRBV30_00(882,8)		TRBJ1-3*00(231,3)
CASSPNNQPQHF	1281	24	0.0164958	TGTGCCAGCTCGCCCAACAATCAGCCCCAGCATTTT	HHHGHHHGGGGHGHHHHHHHHGGGGGHHHHHHHHHH	TRBV18_00(806,4)		TRBJ1-5*00(190)
CASSFGASPLHF	1282	24	0.0164958	TGTGCCAGCAGTTTTGGGGCCTCACCCCTCCACTTT	HHHHHHHHHHHHHHHHGGGHHHGGGGGHHHHHHHHH	TRBV27_00(695,6)	TRBD1*00(25),TRBD2*00(25)	TRBJ1-6*00(133,1)
CASSLQGVKQFF	1283	24	0.0164958	TGTGCCAGCAGTTTACAGGGGGTGAAGCAGTTCTTC	HHHHHHHHHHHHHHHHHHHHHHHHHHHHHHHGGGGG	TRBV25-1_00(780)	TRBD1*00(40)	TRBJ2-1*00(105,6)
CASSLALDEQFF	1284	24	0.0164958	TGTGCCAGCAGTTTAGCGCTAGATGAGCAGTTCTTC	HHHGHHHHHHHHGGGGGHHHHHHHHHHHHHHGGGGH	TRBV12-3_00(613,7),TRBV12-4_00(613,7)		TRBJ2-1*00(132,1)
CASSWGGYGYTF	1285	24	0.0164958	TGTGCCAGCAGTTGGGGAGGCTATGGCTACACCTTC	HHHHHHHHHHHHHHHHHHHHHHHHHHHHHHHHHGGG	TRBV12-3_00(539,8),TRBV12-4_00(539,8)	TRBD2*00(30)	TRBJ1-2*00(145,2)
CASSPGPYGYTF	1286	24	0.0164958	TGTGCCAGCAGTCCGGGGCCCTATGGCTACACCTTC	HHHHHHHHHGGGGGGGGHHHHHHHHHHHHHHGGGGG	TRBV28_00(711,1)	TRBD1*00(25),TRBD2*00(25)	TRBJ1-2*00(140,4)
CASSLVEFPLHF	1287	24	0.0164958	TGTGCCAGCAGCTTAGTGGAATTCCCCCTCCACTTT	HHHGHHHHHHHHHHHHHHHHHGGGGGGHHHHHHHHH	TRBV7-9_00(369,7)		TRBJ1-6*00(121,2)
CASSLAGNTIYF	1288	24	0.0164958	TGTGCCAGCAGCTTAGCCGGAAACACCATATATTTT	HHHHHHHHHHHHHGGGGGIIHGHHHHHHHHHHHHHH	TRBV7-2_00(626,8)		TRBJ1-3*00(218,6)
CASRLGGHGYTF	1289	24	0.0164958	TGTGCCAGCAGACTAGGGGGCCATGGCTACACCTTC	HHHHHHHHHHHHHHHHHHHHHHHHHHHHHHHGGGGG	TRBV6-5_00(371,6)	TRBD1*00(35)	TRBJ1-2*00(132,5)
CSARGLHSPLHF	1290	24	0.0164958	TGCAGTGCTAGGGGCCTGCATTCACCCCTCCACTTT	HHHHHHHHGHGGGGHHHHHHHHGGGGGHHHHHHHHH	TRBV20-1_00(982,7)	TRBD2*00(25)	TRBJ1-6*00(144,2)
CSARSSGYGYTF	1291	24	0.0164958	TGCAGTGCCCGCAGTTCCGGGTATGGCTACACCTTC	HHHHGGGGGGHHHGGGGGHHHHHHHHHHHHHGGGGG	TRBV20-1_00(931)	TRBD2*00(29),TRBD1*00(25)	TRBJ1-2*00(136,7)
CSVGGGVQPQHF	1292	24	0.0164958	TGCAGCGTTGGAGGGGGCGTTCAGCCCCAGCATTTT	HHHHHHHHHGGGGGGGGHHHHGGGGGHHHHHHHHHH	TRBV29-1_00(939,3)	TRBD1*00(40)	TRBJ1-5*00(174,3)
CAIPLG_NEQFF	1293	24	0.0164958	TGTGCCATCCCCCTGGGTACAATGAGCAGTTCTTC	HHHHHHHHHHHGHHHHHHHHHHHHHHHHHHGGGHH	TRBV10-3_00(560,6)	TRBD1*00(30)	TRBJ2-1*00(152,3)
CASSPG_PEAFF	1294	24	0.0164958	TGTGCCAGCAGTCCGGGAGCCCCGAAGCTTTCTTT	HHHHHHHHHGGGGGGGHGGGGGGHHHHHHHHHHHH	TRBV27_00(566)	TRBD1*00(30),TRBD2*00(30)	TRBJ1-1*00(182,9)
CASSTYNEQFF	1295	24	0.0164958	TGTGCCAGTAGTACGTACAATGAGCAGTTCTTC	HHHHHHHHHHHHHHHHHHHHHHHHHHHHGGGGG	TRBV19_00(837,3)		TRBJ2-1*00(158,6)
CASSNTYEQFF	1296	24	0.0164958	TGTGCCAGTAGTAACACATACGAGCAGTTCTTC	HHHHHHHHHHHHHHHHHHGGGHHHHHHHGGGGG	TRBV19_00(878,6)		TRBJ2-1*00(113,4)
CASSLGNIQYF	1297	24	0.0164958	TGTGCCAGCAGTTTAGGAAACATTCAGTACTTC	HHHGHHHHHHHHHHHHHHHHHHHHHHHHGGGGG	TRBV12-3_00(683,1),TRBV12-4_00(683,1)		TRBJ2-4*00(137,7)
CASSPGNIQYF	1298	24	0.0164958	TGTGCCAGCAGTCCTGGCAACATTCAGTACTTC	HHHHHHHHHHHHHHHHHHHHHHHHHHHHGGGGG	TRBV25-1_00(902,2)		TRBJ2-4*00(132,8)
CASSNYRDATF	1299	24	0.0164958	TGTGCCAGCAGTAACTACAGGGATGCCACCTTC	HHHHHHHHHHHHHHHHHHHHHHHHHGHHGGGGG	TRBV6-1_00(475,2)	TRBD1*00(30)	TRBJ1-2*00(88)
CASSLQVGQFF	1300	24	0.0164958	TGTGCCAGCAGCTTACAAGTGGGGCAGTTCTTC	HHHHHHHHHHHHHHHHHHGGGHHHHHHHGGGGG	TRBV7-2_00(486,7)		TRBJ2-1*00(115,8)
CAWSDNEQFF	1301	24	0.0164958	TGTGCCTGGAGTGACAATGAGCAGTTCTTC	HHHHHHHHHHHHHHHHHHHHHHHHHGGGGG	TRBV30_00(932,8)		TRBJ2-1*00(151,4)
CASKRGGYTF	1302	24	0.0164958	TGTGCCAGCAAGCGAGGTGGCTACACCTTC	HHHHHHHHGHHHHHHHHHHHHHHHHGGGGG	TRBV2_00(828,8)		TRBJ1-2*00(137)
CSATRIGQFF	1303	24	0.0164958	TGCAGTGCTACTAGGATCGGACAGTTCTTC	HHHHHHHHHHHHHGGGGGHHHHHHHGGGGH	TRBV20-1_00(949,7)		TRBJ2-1*00(106,6)
CATSL_GYTF	1304	24	0.0164958	TGTGCCACCTCACTATGGCTACACCTTC	HHHHHHHHHHHHHHHHHHHHHHHGGGGG	TRBV24-1_00(798,8)		TRBJ1-2*00(151,9)
CSAEGGYTF	1305	24	0.0164958	TGCAGTGCGGAAGGAGGCTACACCTTC	HHHGGGGGHHHHHHHHHHHHHHGGGGG	TRBV20-1_00(984)		TRBJ1-2*00(119,7)
CATSRDLVGTGDSGNTIYF	1306	23	0.0158084	TGTGCCACCAGCAGAGATCTGGTCGGGACGGGGGACTCTGGAAACACCATATATTTT	HHHHGHHHHHHHHHHHHHHGGGGGGGGGGGHHHHHHHHIIIHGHHHHHHHHHHHHHH	TRBV15_00(918,8)	TRBD1*00(39)	TRBJ1-3*00(237,2)
CATSRDISD_GTGANVLTF	1307	23	0.0158084	TGTGCCACCAGCAGAGACATTTCCGACAGGGGACTGGGGCCAACGTCCTGACTTTC	HHHHGHHHHHHHHHHHHHHGGGGGHHGHHHHHHGGGHHHHHGGGHHHHHHHGGHGG	TRBV15_00(942,4)	TRBD1*00(40)	TRBJ2-6*00(167,9)
CSVEEGPGGLSGANVLTF	1308	23	0.0158084	TGCAGCGTTGAAGAAGGCCCGGGGGGCCTCTCTGGGGCCAACGTCCTGACTTTC	HHHHHHHHHHHHHHGGGGGGGGGGGGGGHHHGGGHHHHHGGGHHHHHHHGGGGG	TRBV29-1_00(956,3)	TRBD1*00(30),TRBD2*00(30)	TRBJ2-6*00(179,5)
CASSFDRGFPGANVLTF	1309	23	0.0158084	TGTGCCAGCAGTTTTGACAGGGGATTCCCTGGGGCCAACGTCCTGACTTTC	HHHHHHHHHHHHHHHHHHHHHHHHHGGGGGGHHHHHGGGHHHHHHHGGGGG	TRBV12-3_00(680,2),TRBV12-4_00(680,2)	TRBD1*00(40)	TRBJ2-6*00(170)
CASSLEEGYSGANVLTF	1310	23	0.0158084	TGTGCCAGCAGCTTGGAGGAGGGATACTCTGGGGCCAACGTCCTGACTTTC	HHHHHHHHHHGHHHHHHGHHHHHHHHHHGGGHHHHHGGGHHHHHHHGGGGG	TRBV5-6_00(657,5)	TRBD2*00(30)	TRBJ2-6*00(180)
CASSLGTFISGDSPLHF	1311	23	0.0158084	TGTGCCAGCAGCCTCGGGACATTCATAAGTGGCGATTCACCCCTCCACTTT	HHHHHHHGHHGGGHHHHHHHHHHHHHHHGGGGHHHHHGGGGGHHHHHHHHH	TRBV6-5_00(515,6)	TRBD1*00(35),TRBD2*00(30)	TRBJ1-6*00(142,9)
CASSPRQG_YSNQPQHF	1312	23	0.0158084	TGTGCCAGCAGTCCTCGACAGGGGGTATAGCAATCAGCCCCAGCATTTT	HHHHHHHHHHHGGGHGHHGGGHHHHHHHHHHHHHGGGGGHHHHHHHHHH	TRBV6-5_00(582,8)	TRBD1*00(45)	TRBJ1-5*00(215)
CASSLRRG_GGNSPLHF	1313	23	0.0158084	TGTGCCAGCAGCTTAAGGCGGGGACGGTGGGAATTCACCCCTCCACTTT	HHHGHHHHHHHHHHHGGGGHGGGHGGHHHHHHHHHGGGGGHHHHHHHHH	TRBV7-9_00(446,6)	TRBD1*00(25),TRBD2*00(25)	TRBJ1-6*00(149)
CATSRVAGVKNNEQFF	1314	23	0.0158084	TGTGCCACCAGCAGAGTAGCGGGAGTGAAAAACAATGAGCAGTTCTTC	HHHHHHHHHHHHHHHGGGGGHHHHHHHGHHHHHHHHHHHHHHHGGGGG	TRBV15_00(904)	TRBD2*00(45)	TRBJ2-1*00(146,3)
CASSPTPRGSNQPQHF	1315	23	0.0158084	TGTGCCAGCAGTCCAACTCCTAGGGGAAGCAATCAGCCCCAGCATTTT	HHHHHHHHHHHHHHHHHHHHHHHHHHHHHHHHHHHHHHHHHHHHHHHH	TRBV6-5_00(381,4)	TRBD1*00(25)	TRBJ1-5*00(197,1)
CASSLVRSSGANVLTF	1316	23	0.0158084	TGTGCCAGCAGCTTGGTTCGGAGCTCTGGGGCCAACGTCCTGACTTTC	HHHHHHHHHHGHHHGGGGGHHHHHHGGGHHHHHGGGHHHHHHHGGGGG	TRBV5-4_00(388)		TRBJ2-6*00(194,3)
CASSLGWGGNGSPLHF	1317	23	0.0158084	TGTGCCAGCAGCTTAGGGTGGGGAGGGAATGGGTCACCCCTCCACTTT	HHHGHHHHHHHHHHHGGGHGGGHHHHHHHHHHHHGGGGGHHHHHHHHH	TRBV7-2_00(641,3)	TRBD2*00(35)	TRBJ1-6*00(128,3)
CASSLQPRSHNSPLHF	1318	23	0.0158084	TGTGCCAGCAGCCTTCAGCCCAGAAGTCATAATTCACCCCTCCACTTT	HHHHHHHGHHHHHHHHHHHHHHHHHHHHHHHHHHGGGGGHHHHHHHHH	TRBV7-2_00(589,7)		TRBJ1-6*00(157,6)
CASSPTYFSGANVLTF	1319	23	0.0158084	TGTGCCAGCAGCCCCACTTACTTTTCTGGGGCCAACGTCCTGACTTTC	HHHGHHHGGGGGHHHHHHHHHHHHHGGGHHHHHGGGHHHHHHHGGGGG	TRBV14_00(971,7)		TRBJ2-6*00(174,3)
CASSPTSGLAKNIQYF	1320	23	0.0158084	TGTGCCAGCAGCCCAACTAGCGGCCTAGCCAAAAACATTCAGTACTTC	HHHGHHHGGHHGHHHHGGGGGHHHHHHHGGGHHHHHHHHHHHHGGGGG	TRBV7-2_00(447,4)	TRBD2*00(40)	TRBJ2-4*00(179,7)
CASSDLWDSPEKPLHF	1321	23	0.0158084	TGTGCCAGCAGCGACTTGTGGGACTCTCCTGAGAAACCCCTCCACTTT	HHHHHHHHGHHGHHHHGHHHHHHGHGHHHHHHHGGGGGGHHHHHHHHH	TRBV6-6_00(382)	TRBD2*00(30)	TRBJ1-6*00(124)
CAWSPGPISGNTIYF	1322	23	0.0158084	TGTGCCTGGTCCCCGGGACCGATCTCTGGAAACACCATATATTTT	HHHHGHHGGGGGGGHGGGGHHHHHHHIIHHGHHHHHHHHHHHHHH	TRBV30_00(911)	TRBD1*00(40),TRBD2*00(40)	TRBJ1-3*00(239)
CATSRDLRGDSPLHF	1323	23	0.0158084	TGTGCCACCAGCAGGGATTTGAGGGGCGATTCACCCCTCCACTTT	HHHHGHHHHHHHHHHHHHHHGHGGGGHHHHHGGGGGHHHHHHHHH	TRBV15_00(933,5)	TRBD1*00(30)	TRBJ1-6*00(144)
CATSRDPGAGQPQHF	1324	23	0.0158084	TGTGCCACCAGCAGAGATCCAGGGGCCGGGCAGCCCCAGCATTTT	HHHHHHHHHHHHHHHHHHHHHHHGGGGHHGGGGGGHHHHHHHHHH	TRBV15_00(834,8)	TRBD1*00(30)	TRBJ1-5*00(170)
CASDGRGSSYNEQFF	1325	23	0.0158084	TGTGCCAGTGACGGAAGGGGAAGCTCCTACAATGAGCAGTTCTTC	HHHHHHHGGHHGHHHHHHHHHHHHHHHHHHHHHHHHHHHHGGGGG	TRBV19_00(778,6)	TRBD1*00(25)	TRBJ2-1*00(184,6)
CASSQDRGRPAGYTF	1326	23	0.0158084	TGTGCCAGTAGTCAGGACAGGGGGCGCCCCGCGGGCTACACCTTC	HHHHHHHHHHHHHHHHHGGGGGGGGGGGGGGGHHHHHHHHGGGGG	TRBV19_00(872,2)	TRBD1*00(80)	TRBJ1-2*00(132,8)
CASSVSPTSGNTIYF	1327	23	0.0158084	TGTGCCAGTAGTGTCAGTCCGACCTCTGGAAACACCATATATTTT	HHHHHHHHHHHHHHHGGGGGHHGHHHIIIHGHHHHHHHHHHHHHH	TRBV19_00(894,8)	TRBD2*00(25)	TRBJ1-3*00(240)
CASSRDRSSYNEQFF	1328	23	0.0158084	TGTGCCAGCTCTAGGGACCGGAGCTCCTACAATGAGCAGTTCTTC	HHHGHHHHHHHHHHGGGGGHHHHHHHHHHHHHHHHHHHHHGGGGG	TRBV18_00(975,4)	TRBD1*00(25),TRBD2*00(25)	TRBJ2-1*00(180,6)
CASSGQGLNNSPLHF	1329	23	0.0158084	TGTGCCAGCTCCGGACAGGGGCTGAATAATTCACCCCTCCACTTT	HHHHHHHHGHHHHHHGHGGHHHHHHHHHHHHGGGGGHHHHHHHHH	TRBV2_00(924,7)	TRBD1*00(45)	TRBJ1-6*00(154,4)
CASSPGTGWGQPQHF	1330	23	0.0158084	TGTGCCAGCTCACCTGGGACAGGCTGGGGTCAGCCCCAGCATTTT	HHHGHHHHHHHHGHHHHHHHHGHGGGHHHHGGGGGHHHHHHHHHH	TRBV18_00(948,2)	TRBD1*00(40)	TRBJ1-5*00(171,3)
CASVLAGGVYNEQFF	1331	23	0.0158084	TGTGCCAGCGTGCTAGCGGGCGGCGTCTACAATGAGCAGTTCTTC	HHHHHHHHGHHHGGGGGGGGGGGGHHHHHHHHHHHHHHHHGGGGG	TRBV6-2_00(421,9),TRBV6-3_00(421,9)	TRBD2*00(40)	TRBJ2-1*00(153,2)
CASTASGSGANVLTF	1332	23	0.0158084	TGTGCCAGCACCGCATCAGGCTCCGGGGCCAACGTCCTGACTTTC	HHHHHHHHGHHHHHHHHHGGGGGGGHHHHHGGGHHHHHHHGGGGG	TRBV6-2_00(444,9),TRBV6-3_00(444,9),TRBV6-5_00(432,9)		TRBJ2-6*00(167,8)
CASSALTGTNYGYTF	1333	23	0.0158084	TGTGCCAGCAGTGCCCTAACAGGGACGAACTATGGCTACACCTTC	HHHHHHHHHHHHHHHHHHHHHHHGGGHHHHHHHHHHHHHHGGGGG	TRBV2_00(630,4)	TRBD1*00(30)	TRBJ1-2*00(153,2)
CASSDRTGRNEKLFF	1334	23	0.0158084	TGTGCCAGCAGTGATCGGACAGGGAGGAATGAAAAACTGTTTTTT	HHHHHHHHHHHHHHHHHHHHHGHHHHHHHHHGHHHHHHGGHHHHH	TRBV2_00(728,5)	TRBD1*00(40)	TRBJ1-4*00(199,3)
CASSEGVYSGNTIYF	1335	23	0.0158084	TGTGCCAGCAGTGAAGGGGTGTACTCTGGAAACACCATATATTTT	HHHHHHHHHHHHHHGGGHHHHHHHHHHIIHGHHHHHHHHHHHHHH	TRBV6-1_00(452,5)		TRBJ1-3*00(236,9)
CASSLQTGSNSPLHF	1336	23	0.0158084	TGTGCCAGCAGCCTCCAGACAGGGAGCAATTCACCCCTCCACTTT	HHHGHHHHHHHHHHHHHHHHHGHHHHHHHHHGGGGGHHHHHHHHH	TRBV7-2_00(523,7)	TRBD1*00(35)	TRBJ1-6*00(149)
CASSQDAGRAYEQYF	1337	23	0.0158084	TGTGCCAGCAGCCAAGACGCAGGGAGGGCCTACGAGCAGTACTTC	HHHHHHHGGHHHHGGGGGHHHGGHHGHHGGGGGHHHHHHHGGGGG	TRBV14_00(803,4)	TRBD2*00(35)	TRBJ2-7*00(124)
CSARDRQGMGSPLHF	1338	23	0.0158084	TGCAGTGCTAGAGATCGGCAGGGTATGGGATCACCCCTCCACTTT	HHHHHHHHHHHHGGGGHHHHHHHHHHHHHHHGGGGGHHHHHHHHH	TRBV20-1_00(1027,1)	TRBD1*00(25)	TRBJ1-6*00(133,3)
CSVEDRGSAAYEQYF	1339	23	0.0158084	TGCAGCGTTGAAGATCGAGGGAGTGCGGCCTACGAGCAGTACTTC	HHHHHHHHHHHHHHGGHHHHHGGGGGHHGGGGGHHHHHHHGGGGG	TRBV29-1_00(967,4)	TRBD2*00(25)	TRBJ2-7*00(107,9)
CASSSGA_GANVLTF	1340	23	0.0158084	TGTGCCAGCAGTTCCGGGGCCAGGGGGCCAACGTCCTGACTTTC	HHHHHHHHHHHHHHHGHHHHGGGGHHHHHGGGHHHHHHHGGGGG	TRBV6-2_00(461,1),TRBV6-3_00(461,1)	TRBD1*00(25),TRBD2*00(25)	TRBJ2-6*00(158,5)
CASSRSQ_DNQPQHF	1341	23	0.0158084	TGCGCCAGCAGCCGGTCTCAGGGGACAATCAGCCCCAGCATTTT	HHHGHHHGGHHGGGHHHHGHHHHHHHHHHGGGGGHHHHHHHHHH	TRBV4-3_00(632,9)	TRBD1*00(30)	TRBJ1-5*00(189,8)
CACRVGSYNSPLHF	1342	23	0.0158084	TGTGCCTGCCGTGTAGGGTCCTATAATTCACCCCTCCACTTT	HHHGGGGGGGHHHHHGHHHHHHHHHHHHGGGGGHHHHHHHHH	TRBV30_00(903,3)		TRBJ1-6*00(179)
CAWSDSPANNEQFF	1343	23	0.0158084	TGTGCCTGGAGTGACAGTCCGGCAAACAATGAGCAGTTCTTC	HHHHHHHHHHHHHHHGGGGGHHHHHHHHHHHHHHHHHGGGGG	TRBV30_00(917,6)	TRBD2*00(25)	TRBJ2-1*00(156,1)
CATSRDPGPSPLHF	1344	23	0.0158084	TGTGCCACCAGCAGAGACCCGGGGCCCTCACCCCTCCACTTT	HHHHHHHHHHHHHHHHHHGHGGGGGHHHGGGGGHHHHHHHHH	TRBV15_00(916,1)	TRBD1*00(30),TRBD2*00(30)	TRBJ1-6*00(133,8)
CASTRTGGLRPQHF	1345	23	0.0158084	TGTGCCAGTACGCGGACAGGGGGCTTGCGGCCCCAGCATTTT	HHHHHHHGGGGGGHHHGGGGHGHGGGGGGGGGHHHHHHHHHH	TRBV19_00(732,7)	TRBD1*00(55)	TRBJ1-5*00(157,6)
CASSMAGGSYGYTF	1346	23	0.0158084	TGTGCCAGTAGTATGGCAGGGGGTAGCTATGGCTACACCTTC	HHHHHHHHHHHHHHHHGGGHHHHHHHHHHHHHHHHHHGGGGG	TRBV19_00(716,9)	TRBD1*00(35)	TRBJ1-2*00(151,6)
CASKGQGGNSPLHF	1347	23	0.0158084	TGTGCCAGTAAGGGTCAGGGTGGAAACTCACCCCTCCACTTT	HHHHHHHHHHHHHHHHHGHHHHHHHHHHGGGGGHHHHHHHHH	TRBV19_00(783,1)	TRBD1*00(29)	TRBJ1-6*00(133,3)
CASSPQGTNEKLFF	1348	23	0.0158084	TGTGCCAGCTCACCCCAGGGAACTAATGAAAAACTGTTTTTT	HHHHHHHHHHGGGGHHHHHHHHHHHHHHGHHHHHHGGHHHHH	TRBV18_00(962,1)	TRBD1*00(25)	TRBJ1-4*00(212,8)
CASIETGGSDGYTF	1349	23	0.0158084	TGTGCCAGCATTGAGACAGGGGGGTCGGATGGCTACACCTTC	HHHHHHHHHHHHHHHHHHHGGGGGGGHHHHHHHHHHHGGGGG	TRBV2_00(882,3)	TRBD1*00(45)	TRBJ1-2*00(128,1)
CASSLGAEGNEQFF	1350	23	0.0158084	TGTGCCAGCAGTTTAGGAGCGGAGGGCAATGAGCAGTTCTTC	HHHGHHHHHHHHHHHGGGGGGHHHHHHHHHHHHHHHHGGGGG	TRBV12-4_00(759,5),TRBV12-3_00(759,4)	TRBD2*00(30)	TRBJ2-1*00(144,5)
CASSWGQTYSPLHF	1351	23	0.0158084	TGTGCCAGCAGTTGGGGACAGACTTATTCACCCCTCCACTTT	HHHHHHHHHHHHHHHHHHHHHHHHHHHHGGGGGHHHHHHHHH	TRBV27_00(760,4)	TRBD1*00(35)	TRBJ1-6*00(144)
CASSYSMSNQPQHF	1352	23	0.0158084	TGTGCCAGCAGTTACTCGATGAGCAATCAGCCCCAGCATTTT	HHHHHHHHHHHHHHHHHHHHHHHHHHHHHGHHHHHHHHHHHH	TRBV6-5_00(467,8)		TRBJ1-5*00(197,5)
CASSYRNSNQPQHF	1353	23	0.0158084	TGTGCCAGCAGTTACAGGAATAGCAATCAGCCCCAGCATTTT	HHHHHHHHHHHHHHHHHHHHHHHHHHHGGGGGHHHHHHHHHH	TRBV6-2_00(440,7),TRBV6-3_00(440,7)		TRBJ1-5*00(206,9)
CASSLTGGGQPQHF	1354	23	0.0158084	TGTGCCAGCAGTCTTACAGGGGGCGGTCAGCCCCAGCATTTT	HHHHHHHHHHHHHHHHGGGGGGGGHHHGGGGGHHHHHHHHHH	TRBV27_00(637,5)	TRBD1*00(50)	TRBJ1-5*00(174,3)
CASSPSRGDYGYTF	1355	23	0.0158084	TGTGCCAGCAGTCCCTCGCGGGGTGACTATGGCTACACCTTC	HHHHHHHHHHGHGGGGGGGGHHHHHHHHHHHHHHHHHGGGGG	TRBV6-1_00(448,4)	TRBD2*00(25)	TRBJ1-2*00(148,1)
CASSAAGGTRGYTF	1356	23	0.0158084	TGTGCCAGCAGTGCCGCAGGGGGAACCAGGGGCTACACCTTC	HHHHHHHHHHHHHHHHGGGHHHHHHHGHGHHHHHHHHGGGGG	TRBV27_00(754,3)	TRBD1*00(35)	TRBJ1-2*00(123,4)
CASSSAGTAYGYTF	1357	23	0.0158084	TGTGCCAGCAGCTCCGCCGGGACGGCCTATGGCTACACCTTC	HHHHHHHHHHGGGGGGGGGGGGGHHHHHHHHHHHHHHGGGGG	TRBV5-4_00(485,7)	TRBD1*00(35),TRBD2*00(35)	TRBJ1-2*00(151,2)
CASSLTTGGYGYTF	1358	23	0.0158084	TGTGCCAGCAGCCTGACCACGGGAGGCTATGGCTACACCTTC	HHHHHHHGHHHHHHHHGGHGGHHHHHHHHHHHHHHHHGGGGG	TRBV7-2_00(540)	TRBD2*00(35)	TRBJ1-2*00(130,9)
CASSRWHSGNTIYF	1359	23	0.0158084	TGTGCCAGCAGCAGGTGGCACTCTGGAAACACCATATATTTT	HHHGHHHHHHHHHHHHHHHHHHHIIIHGHHHHHHHHHHHHHH	TRBV5-6_00(685,6)		TRBJ1-3*00(238,9)
CARPGGQGVNIQYF	1360	23	0.0158084	TGTGCCAGACCCGGGGGACAGGGGGTTAACATTCAGTACTTC	HHHHHHHGGGGGGHHHHHGGGGHHHHHHHHHHHHHHHGGGGG	TRBV18_00(868,2)	TRBD1*00(55)	TRBJ2-4*00(134)
CSAPPTGGNSPLHF	1361	23	0.0158084	TGCAGTGCTCCTCCTACAGGGGGCAATTCACCCCTCCACTTT	HHHHHHHGHHHHHHHHGGGGHHHHHHHHGGGGGHHHHHHHHH	TRBV20-1_00(986,9)	TRBD1*00(45)	TRBJ1-6*00(144,3)
CSASREGQADTQYF	1362	23	0.0158084	TGCAGTGCTAGTCGGGAGGGCCAGGCAGATACGCAGTATTTT	HHHHHHHHHGGGGGGHHHHHHHHHHHHHGGGGHHHHHHHHHH	TRBV20-1_00(957,8)	TRBD2*00(50)	TRBJ2-3*00(157,4)
CSARDSTVNSPLHF	1363	23	0.0158084	TGCAGTGCCCGGGACAGCACTGTTAATTCACCCCTCCACTTT	HHHHGGGGGGHHHHHHHHHHHHHHHHHHGGGGGHHHHHHHHH	TRBV20-1_00(983)	TRBD1*00(45)	TRBJ1-6*00(152,6)
CSVSGDTYNSPLHF	1364	23	0.0158084	TGCAGCGTTTCAGGGGACACCTATAATTCACCCCTCCACTTT	HHHHHHHHHHHHHHHHHHHHHHHHHHHHGGGGGHHHHHHHHH	TRBV20-1_00(916,1)	TRBD1*00(30)	TRBJ1-6*00(171,5)
CSVAQDHAGNTIYF	1365	23	0.0158084	TGCAGCGTAGCTCAGGATCACGCTGGAAACACCATATATTTT	HHHHHHHHHHHHHHHHHGGGGHIHIIHGHHHHHHHHHHHHHH	TRBV29-1_00(950,1)		TRBJ1-3*00(226,8)
CSAHNGGVNTEAFF	1366	23	0.0158084	TGCAGCGCCCACAACGGTGGTGTGAACACTGAAGCTTTCTTT	HHHHHHGGGGGGGHGGHHGHHHIIIIHHHHHHHHHHHHHHHH	TRBV29-1_00(920,3)		TRBJ1-1*00(222,9)
CASSP*D_SYGYTF	1367	23	0.0158084	TGTGCCAGCAGTCCCTAAGACCTAGCTATGGCTACACCTTC	HHHHHHHHHHGHHHHHHHHHHHHHHHHHHHHHHHHHHHHHH	TRBV12-3_00(709,8),TRBV12-4_00(709,8)		TRBJ1-2*00(153,5)
CATSRDR_RQPQHF	1368	23	0.0158084	TGTGCCACCTCCCGGGACAGGGCGACAGCCCCAGCATTTT	HHHHGHGGGGGGGHHHHHGGGHGHHGGGGGHHHHHHHHHH	TRBV14_00(805)	TRBD1*00(65)	TRBJ1-5*00(168,5)
CASSIRE_KNIQYF	1369	23	0.0158084	TGTGCCAGTAGTATCCGGGAGCAAAAACATTCAGTACTTC	HHHHHHHHHHHGGGGGGHHHHGGHHHHHHHHHHHHGGGGG	TRBV19_00(844,6)	TRBD1*00(30),TRBD2*00(30)	TRBJ2-4*00(159,7)
CAWGTGSNSPLHF	1370	23	0.0158084	TGTGCTTGGGGGACAGGGAGTAATTCACCCCTCCACTTT	HHHHHHHHHHHHHHHHHHHHHHHHHGGGGGHHHHHHHHH	TRBV2_00(775,3)	TRBD1*00(45)	TRBJ1-6*00(153,3)
CAWSVVTYYGYTF	1371	23	0.0158084	TGTGCCTGGAGTGTGGTAACGTACTATGGCTACACCTTC	HHHHHHHHHHGHHHHGHHHGHHHHHHHHHHHHHHGGGGG	TRBV30_00(840,4)		TRBJ1-2*00(149,3)
CAWRDREYSPLHF	1372	23	0.0158084	TGTGCCTGGAGGGACAGGGAGTATTCACCCCTCCACTTT	HHHHHHHGHHHHHHHHHHHHHHHHHGGGGGHHHHHHHHH	TRBV30_00(880,1)	TRBD1*00(40)	TRBJ1-6*00(143,1)
CATSYIRGTEAFF	1373	23	0.0158084	TGTGCCACCAGCTACATCAGGGGCACTGAAGCTTTCTTT	HHHHGHHHHHHHHHHHHHHGHIIIHHHHHHHHHHHHHHH	TRBV15_00(888,9)	TRBD1*00(30)	TRBJ1-1*00(203)
CATSPEETYGYTF	1374	23	0.0158084	TGTGCCACCAGCCCCGAGGAGACCTATGGCTACACCTTC	HHHHGHHGGGGGGGGHHHHHHHHHHHHHHHHHHHGGGGG	TRBV15_00(893,4)		TRBJ1-2*00(125,7)
CATSSLWNTEAFF	1375	23	0.0158084	TGTGCCACCAGCAGTCTGTGGAACACTGAAGCTTTCTTT	HHHHHHHHHHHHHHHHHHIIIIIIHHHHHHHHHHHHHHH	TRBV15_00(896)		TRBJ1-1*00(217,3)
CATSREGAQPQHF	1376	23	0.0158084	TGTGCCACCAGCAGAGAGGGGGCCCAGCCCCAGCATTTT	HHHHGHHHHHHHHHHHHGGGHHGGGGGGGHHHHHHHHHH	TRBV15_00(906,6)	TRBD1*00(30)	TRBJ1-5*00(170)
CASSRQFNSPLHF	1377	23	0.0158084	TGTGCCAGTAGCCGACAGTTTAATTCACCCCTCCACTTT	HHHHHHHHGGGGGHHHHHHHHHHHHGGGGGHHHHHHHHH	TRBV19_00(870,6)	TRBD1*00(25)	TRBJ1-6*00(154)
CASSADAGNTIYF	1378	23	0.0158084	TGTGCCAGCTCTGCGGACGCTGGAAACACCATATATTTT	HHHHHHHHHGGHGGGGGGHHIIIHGHHHHHHHHHHHHHH	TRBV18_00(967,9)		TRBJ1-3*00(228,9)
CASGRDRRSPLHF	1379	23	0.0158084	TGTGCCAGCGGCCGGGACAGACGTTCACCCCTCCACTTT	HHHHHHHHGGGGGHHHHGHHHHHHHGGGGGHHHHHHHHH	TRBV6-5_00(221,6)	TRBD1*00(45)	TRBJ1-6*00(139)
CASTPGGVDGYTF	1380	23	0.0158084	TGTGCCAGCACCCCGGGTGGGGTGGATGGCTACACCTTC	HHHHHHHGGHHHGGGGGGGGHHHHHHHHHHHHHHGGGGG	TRBV14_00(614,6)	TRBD1*00(30),TRBD2*00(30)	TRBJ1-2*00(127,3)
CASSAGRGDGYTF	1381	23	0.0158084	TGTGCCAGCAGTGCCGGGAGGGGAGATGGCTACACCTTC	HHHHHHHHHHHHHHHGGGHGHHHHHHHHHHHHHHGGGGG	TRBV2_00(814,3)	TRBD2*00(40)	TRBJ1-2*00(140)
CASSLAGGEGYTF	1382	23	0.0158084	TGTGCCAGCAGCTTGGCAGGGGGAGAGGGCTACACCTTC	HHHGHHHHHHGHHHHHGGGGHHHHHHHHHHHHHHGGGGG	TRBV7-9_00(493,3)	TRBD1*00(35)	TRBJ1-2*00(103,9)
CASSSEGGYGYTF	1383	23	0.0158084	TGTGCCAGCAGCTCCGAGGGCGGCTATGGCTACACCTTC	HHHGHHHHHHGGGGGHGGGGGHHHHHHHHHHHHHGGGGG	TRBV5-4_00(619,9)	TRBD2*00(30)	TRBJ1-2*00(141,4)
CASSRYPGNTIYF	1384	23	0.0158084	TGTGCCAGCAGCCGTTATCCCGGAAACACCATATATTTT	HHHHHHHGGGGGGHHHGGGGGHHHGHHHHHHHHHHHHHH	TRBV7-2_00(473,5)		TRBJ1-3*00(211,8)
CASSQEGHNEQFF	1385	23	0.0158084	TGCGCCAGCAGCCAAGAAGGACACAATGAGCAGTTCTTC	HHHGHHHGGHHHHHHHHHHHHHHHHHHHHHHHHHHHHGG	TRBV4-3_00(558,8)		TRBJ2-1*00(157,7)
CSAPVNGGTEAFF	1386	23	0.0158084	TGCAGTGCTCCCGTAAACGGGGGGACTGAAGCTTTCTTT	HHHHHHGGGGGGHHHHGGGGHHHIHHHHHHHHHHHHHHH	TRBV20-1_00(989,4)	TRBD1*00(25)	TRBJ1-1*00(200)
CSASERDMAGYTF	1387	23	0.0158084	TGCAGTGCTAGTGAAAGAGATATGGCTGGCTACACCTTC	HHHHHHHHHHHHHHHHHHHHHHHGGHHHHHHHHHGGGGG	TRBV20-1_00(955,7)		TRBJ1-2*00(121,1)
CSAWD*QRHGYTF	1388	23	0.0158084	TGCAGTGCGTGGGACTGACAACGGCATGGCTACACCTTC	HHHGGGGGHHHHHHHHHGGGGGHHHHHHHHHHHHGGGGG	TRBV20-1_00(980,5)	TRBD2*00(30)	TRBJ1-2*00(129,2)
CSALRDSGNTIYF	1389	23	0.0158084	TGCAGTGCACTACGGGACAGTGGAAACACCATATATTTT	HHHHHHHHGGGHGHHHHHHHIIHHGHHHHHHHHHHHHHH	TRBV20-1_00(975,5)	TRBD1*00(40)	TRBJ1-3*00(222,9)
CSVQHFSYNEQFF	1390	23	0.0158084	TGCAGCGTTCAACACTTCTCCTACAATGAGCAGTTCTTC	HHHHHHHHHHHHHHHHHHHHHHHHHHHHHHHHHHGGGGG	TRBV29-1_00(937,9)		TRBJ2-1*00(169,7)
CAWSGD_GNTIYF	1391	23	0.0158084	TGTGCCTGGAGTGGGGACAGGGAAACACCATATATTTT	HHHHHHHHHHHHHHHHHHHIIHHGHHHHHHHHHHHHHH	TRBV30_00(921,1)	TRBD1*00(35)	TRBJ1-3*00(220)
CACPGT_YNEQFF	1392	23	0.0158084	TGTGCCTGCCCCGGGACTGTACAATGAGCAGTTCTTC	HHHGGGGGGGGGHHHHHHHHHHHHHHHHHHHHGGGGG	TRBV30_00(828,1)	TRBD2*00(45),TRBD1*00(40)	TRBJ2-1*00(140,6)
CAWRRT_NEKLFF	1393	23	0.0158084	TGTGCCTGGAGACGGACATAATGAAAAACTGTTTTTT	HHHHHHHHHHHHGHHHHHHHHHHGHHHHHHGGHHHHH	TRBV30_00(828,2)	TRBD1*00(25)	TRBJ1-4*00(204,3)
CAWDRNGQPQHF	1394	23	0.0158084	TGTGCCTGGGACCGAAACGGTCAGCCCCAGCATTTT	HHHHGHHHGGGGGHHGGGHHHGGGGGHHHHHHHHHH	TRBV30_00(908,6)		TRBJ1-5*00(172,7)
CAINEWGSPLHF	1395	23	0.0158084	TGTGCCATCAACGAGTGGGGATCACCCCTCCACTTT	HHHHHHHHHHHHHHGHGHHHHHGGGGGHHHHHHHHH	TRBV10-3_00(413,6)		TRBJ1-6*00(133,3)
CASQGGGTEAFF	1396	23	0.0158084	TGTGCCAGTCAGGGGGGAGGCACTGAAGCTTTCTTT	HHHHHHHHHHHHHHGHHIIHHHHHHHHHHHHHHHHH	TRBV2_00(958)	TRBD1*00(35),TRBD2*00(30)	TRBJ1-1*00(205)
CASSSTNYGYTF	1397	23	0.0158084	TGTGCCAGCTCTAGTACAAACTATGGCTACACCTTC	HHHHHHHHHHHHHHHHHHHHHHHHHHHHHHHGGGGG	TRBV2_00(882,2)	TRBD2*00(25)	TRBJ1-2*00(166,7)
CASSPGQGEAFF	1398	23	0.0158084	TGTGCCAGCTCACCAGGGCAGGGTGAAGCTTTCTTT	HHHHHHHHHHHHHHHHHHHHHHHHHHHHHHHHHHHH	TRBV18_00(855,3)	TRBD1*00(25)	TRBJ1-1*00(184,8)
CASSLPNSPLHF	1399	23	0.0158084	TGTGCCAGCAGTTTACCCAATTCACCCCTCCACTTT	HHHGHHHHHHHHHHGHHHHHHHGGGGGHHHHHHHHH	TRBV12-3_00(743,9),TRBV12-4_00(743,9)		TRBJ1-6*00(148,3)
CASSSGSTEAFF	1400	23	0.0158084	TGTGCCAGCAGTTCCGGAAGCACTGAAGCTTTCTTT	HHHHHHHHHHGGGGGHIIIIIHHHHHHHHHHHHHHH	TRBV27_00(685,7)		TRBJ1-1*00(204,3)
CASSQFLSGYTF	1401	23	0.0158084	TGTGCCAGCAGTCAGTTCCTATCGGGCTACACCTTC	HHHHHHHHHHHHHHHHHHHHHHHHHHHHHHHGGGGG	TRBV6-2_00(462,1),TRBV6-3_00(462,1)		TRBJ1-2*00(107,1)
CASSVRGWRYTF	1402	23	0.0158084	TGTGCCAGCAGTGTCAGGGGGTGGAGGTACACCTTC	HHHHHHHHHHHHHHHHHHGHHHHHHHHHHHHGGGGG	TRBV25-1_00(789,1)	TRBD1*00(35)	TRBJ1-2*00(112,1)
CASSEVVGAQFF	1403	23	0.0158084	TGTGCCAGCAGTGAAGTTGTCGGCGCGCAGTTCTTC	HHHHHHHHHHHHHHHHHGHHGGGGGGHHHHHGGGGG	TRBV25-1_00(928,5)	TRBD1*00(25)	TRBJ2-1*00(110,4)
CASSEGLRGYTF	1404	23	0.0158084	TGTGCCAGCAGTGAAGGGCTCCGTGGCTACACCTTC	HHHHHHHHHHHHHHHHGGGGGGHHHHHHHHHGGGGG	TRBV25-1_00(796)		TRBJ1-2*00(135,7)
CASSTGNYGYTF	1405	23	0.0158084	TGTGCCAGCAGTACAGGGAACTATGGCTACACCTTC	HHHHHHHHHHHHHHHHHHHHHHHHHHHHHHHGGGGG	TRBV2_00(886,5)	TRBD1*00(30)	TRBJ1-2*00(142,4)
CASSFVTGVYTF	1406	23	0.0158084	TGTGCCAGCAGCTTCGTGACAGGGGTCTACACCTTC	HHHGHHHHHHGGGGGHHHHGGGHHHHHHHHHGGGGG	TRBV7-2_00(760,7)	TRBD1*00(40)	TRBJ1-2*00(110,5)
CASSLVGNEQFF	1407	23	0.0158084	TGTGCCAGCAGCTTAGTGGGCAATGAGCAGTTCTTC	HHHGHHHHHHHHHHHGHHHHHHHHHHHHHHHGGGGG	TRBV7-9_00(467,7)		TRBJ2-1*00(143)
CASSPDINVLTF	1408	23	0.0158084	TGTGCCAGCAGCCCCGATATCAACGTCCTGACTTTC	HHHHHHHGGGGGGGGHHHHHHGGGHHHHHHHGGGGG	TRBV5-6_00(564,5)		TRBJ2-6*00(135)
CASSRTSYEQYF	1409	23	0.0158084	TGTGCCAGCAGCCGCACTAGCTACGAGCAGTACTTC	HHHHHHHHGHHGGHHHHHHGGHHGHHHHHHHGGGGG	TRBV12-3_00(681,6),TRBV12-4_00(681,6)	TRBD2*00(25)	TRBJ2-7*00(88,6)
CASRTGDSPLHF	1410	23	0.0158084	TGTGCCAGCAGGACAGGGGATTCACCCCTCCACTTT	HHHHHHHHHHHHHGHGHHHHHHGGGGGHHHHHHHHH	TRBV6-2_00(324),TRBV6-3_00(324)	TRBD1*00(40)	TRBJ1-6*00(144)
CSASPVDRGYTF	1411	23	0.0158084	TGCAGTGCTAGTCCGGTGGATCGGGGCTACACCTTC	HHHHHHHHHGGGGGHHHGGGGGGHHHHHHHHGGGGG	TRBV20-1_00(995,8)		TRBJ1-2*00(121,8)
CSARGAHNEQFF	1412	23	0.0158084	TGCAGTGCCCGGGGGGCCCACAATGAGCAGTTCTTC	HHHHGGGGGGGGGGHGGGHHHHHHHHHHHHHGGGGG	TRBV20-1_00(984,2)	TRBD1*00(30),TRBD2*00(30)	TRBJ2-1*00(151,7)
CASSIR_SGYTF	1413	23	0.0158084	TGTGCCAGCAGCATCAGGGATCTGGCTACACCTTC	HHHHHHHHHHHHHHHHHHHHHHHHHHHHHHGHHHH	TRBV7-9_00(635,2)	TRBD1*00(25)	TRBJ1-2*00(131,8)
CASSELYGYTF	1414	23	0.0158084	TGTGCCAGCAGTGAACTCTATGGCTACACCTTC	HHHHHHHHHHHHHHHHHHHHHHHHHHHHGGGGG	TRBV25-1_00(923)		TRBJ1-2*00(141,1)
CASSIQQPQHF	1415	23	0.0158084	TGTGCCAGCAGTATCCAACAGCCCCAGCATTTT	HHHHHHHHHHHHHHHHHHGGGGGHHHHHHHHHH	TRBV6-1_00(448,3)		TRBJ1-5*00(170)
CASSFNQPQHF	1416	23	0.0158084	TGTGCCAGCAGCTTCAATCAGCCCCAGCATTTT	HHHHHHHHHHHHHHHHHHHHGHHHHHHHHHHHH	TRBV27_00(559,4)		TRBJ1-5*00(190)
CSATKRNIQYF	1417	23	0.0158084	TGCAGTGCTACGAAACGAAACATTCAGTACTTC	HHHHHHGGHHGHGHHGHHHHHHHHHHHHGGGGG	TRBV20-1_00(941,6)		TRBJ2-4*00(135,7)
CASTG_EKLFF	1418	23	0.0158084	TGTGCCAGCACCGGGGGAAAAACTGTTTTTT	HHHGHHHGGGGGGHHHHGHHHHHHGGHHHHH	TRBV6-1_00(492,3)	TRBD1*00(25),TRBD2*00(25)	TRBJ1-4*00(185)
CASGWSPLHF	1419	23	0.0158084	TGTGCCTCAGGGTGGTCACCCCTCCACTTT	HHGGGHHHHGGHHHHHGGGGGHHHHHHHHH	TRBV30_00(892,6)	TRBD1*00(25)	TRBJ1-6*00(134)
CASDPIGYTF	1420	23	0.0158084	TGTGCCTCAGACCCGATCGGCTACACCTTC	HHGGGHHHHGHGGGGGGGHHHHHHHGGGGG	TRBV30_00(804)		TRBJ1-2*00(126,5)
CASGGFGYTF	1421	23	0.0158084	TGTGCCAGTGGGGGATTTGGCTACACCTTC	HHHHHHHHGHHHHHHHHHHHHHHHHGGGGG	TRBV19_00(742,1)	TRBD1*00(25)	TRBJ1-2*00(124,5)
CASGD_GYTF	1422	23	0.0158084	TGTGCCAGCGGGGATATGGCTACACCTTC	HHHHHHHHGGHHHHHHHHHHHHHHGGGGG	TRBV2_00(872,6)		TRBJ1-2*00(132,3)
CASSLRGQGAWGANVLTF	1423	22	0.0151211	TGTGCCAGCAGTCTCCGAGGTCAGGGGGCTTGGGGGGCCAACGTCCTGACTTTC	HHHHHHHHHHGGGGGGHHHHHGGGGHGGHGGGGHHHHHHGGGHHHHHHHGGGGG	TRBV6-5_00(546,4)	TRBD1*00(40)	TRBJ2-6*00(160)
CASSRRQMG_RGGQPQHF	1424	22	0.0151211	TGTGCCAGCTCACGGCGGCAGATGGGCACCGAGGGGGTCAGCCCCAGCATTTT	HHHGHHHHGGGGGGGGHHHHHHHHHGGGGGGGGGHHHHGGGGGHHHHHHHHHH	TRBV18_00(899,5)	TRBD1*00(30)	TRBJ1-5*00(173,5)
CASNLWWGS_DCNQPQHF	1425	22	0.0151211	TGTGCCAGCAACCTCTGGTGGGGCTCACAGATTGCAATCAGCCCCAGCATTTT	HHHHHHHHHHHHHHHHGGGGGHHHHHHHHHHHHHHHHHGGGGGHHHHHHHHHH	TRBV11-2_00(650,1)	TRBD1*00(25)	TRBJ1-5*00(195)
CASSWTGNK_LSNQPQHF	1426	22	0.0151211	TGTGCCAGCAGCTGGACAGGGAATAAATCTTAGCAATCAGCCCCAGCATTTT	HHHHHHHHHHHHHHHHHHHHHHHHHHHHHHHHHHHHHGGGGGHHHHHHHHHH	TRBV6-2_00(517,3),TRBV6-3_00(517,3)	TRBD1*00(40)	TRBJ1-5*00(205)
CASSPLRDGTGANVLTF	1427	22	0.0151211	TGTGCCAGCTCACCGCTACGAGACGGGACTGGGGCCAACGTCCTGACTTTC	HHHGHHHHHGGGGGGGGGHHHGHGHHHHGGGHHHHHGGGHHHHHHHGGGGG	TRBV18_00(985,5)	TRBD1*00(25),TRBD2*00(25)	TRBJ2-6*00(169,2)
CASSGLGQGDGNTIYF	1428	22	0.0151211	TGTGCCAGCTCAGGGCTTGGACAGGGAGACGGAAACACCATATATTTT	HHHGHHHHHHHHHGGHHHHHHHHHHHHHHGIIHGHHHHHHHHHHHHHH	TRBV18_00(970,5)	TRBD1*00(40)	TRBJ1-3*00(219)
CASSSSTGTGDSPLHF	1429	22	0.0151211	TGTGCCAGCAGTTCTTCGACCGGGACAGGTGATTCACCCCTCCACTTT	HHHHHHHHHHHHGGGGGGGGGHHHHHHHHHHHHHGGGGGHHHHHHHHH	TRBV6-2_00(742,8),TRBV6-3_00(742,8)	TRBD1*00(50)	TRBJ1-6*00(144)
CASSEFERGASQPQHF	1430	22	0.0151211	TGTGCCAGCAGTGAATTTGAGCGGGGGGCGAGTCAGCCCCAGCATTTT	HHHHHHHHHHHHHHHHHGGGGGGGGGGGGHHHHGGGGGHHHHHHHHHH	TRBV6-1_00(304,2),TRBV6-5_00(298,7)	TRBD1*00(35),TRBD2*00(30)	TRBJ1-5*00(174)
CASSEGLAGAKNIQYF	1431	22	0.0151211	TGTGCCAGCAGTGAAGGACTAGCGGGAGCCAAAAACATTCAGTACTTC	HHHHHHHHHHHHHHHHHHHHHHHGGHHHGGGHHHHHHHHHHHHGGGGG	TRBV2_00(853)	TRBD2*00(50)	TRBJ2-4*00(166,7)
CASSLATGVGQETQFF	1432	22	0.0151211	TGTGCCAGCAGCTTGGCAACAGGGGTAGGACAAGAGACCCAGTTCTTC	HHHHHHHHHHGHHHHHHHHGGHHHHHHHHHHHHHHHHHHHHHHGGGGG	TRBV5-4_00(484,8)	TRBD1*00(35)	TRBJ2-5*00(101,1)
CASSSNWVYSGNTIYF	1433	22	0.0151211	TGTGCCAGCAGCTCCAATTGGGTATACTCTGGAAACACCATATATTTT	HHHGHHHHHHHHHHHHHHHHHHHHHHHHHIIIHGHHHHHHHHHHHHHH	TRBV5-6_00(548,5)		TRBJ1-3*00(232,1)
CASSTATGLPYNEQFF	1434	22	0.0151211	TGTGCCAGCAGCACGGCGACAGGGTTGCCCTACAATGAGCAGTTCTTC	HHHGHHHHHGGGGGGHGHHHHGHHGGHGHHHHHHHHHHHHHHHGGGGG	TRBV5-6_00(460,7)	TRBD1*00(35)	TRBJ2-1*00(153,9)
CSARDTGVGTNNEQFF	1435	22	0.0151211	TGCAGTGCTAGAGATACGGGGGTGGGCACCAACAATGAGCAGTTCTTC	HHHHHHHHHHHHHHHHHGGGGGHHHHGGHHHHHHHHHHHHHHHGGGGG	TRBV20-1_00(1015,7)	TRBD1*00(25)	TRBJ2-1*00(150,2)
CSVEDPLSGVDNIQYF	1436	22	0.0151211	TGCAGCGTTGAAGATCCCCTATCGGGAGTGGATAACATTCAGTACTTC	HHHHHHHHHHHHGGGGHHGGGGGHHHHHHHHHHHHHHHHHHHHGGGGG	TRBV29-1_00(930)	TRBD2*00(34)	TRBJ2-4*00(131,2)
CASSPRRQ_DGYGYTF	1437	22	0.0151211	TGTGCCAGCTCACCACGGCGGCAAGGGACGGCTATGGCTACACCTTC	HHHGHHHHHHGHGGGGGGGHHHHHGGGGGHHHHHHHHHHHHHGGGGG	TRBV18_00(1001,1)	TRBD1*00(25),TRBD2*00(25)	TRBJ1-2*00(141,1)
CASTTDRG_NRSPLHF	1438	22	0.0151211	TGTGCCAGCACAACGGACAGGGGGGAATAGGTCACCCCTCCACTTT	HHHHHHHHGHHHHGHHHGGGGHHHHHHHHHHHGGGGGHHHHHHHHH	TRBV2_00(764,8)	TRBD1*00(50)	TRBJ1-6*00(134)
CAWSSGRPSNQPQHF	1439	22	0.0151211	TGTGCCTGGAGTTCGGGGCGGCCGAGCAATCAGCCCCAGCATTTT	HHHHHHHHHHGGGGGGGGGGGGGHHHHHHHGGGGGHHHHHHHHHH	TRBV30_00(929,5)	TRBD1*00(30)	TRBJ1-5*00(195,8)
CAARLASGGPGEQFF	1440	22	0.0151211	TGTGCCGCACGTCTTGCTAGCGGGGGGCCCGGTGAGCAGTTCTTC	HHHGGHHGGGHHHHHHGGGGGGGGGGGGGGHHHHHHHHHHGGGGG	TRBV6-5_00(420)	TRBD2*00(49)	TRBJ2-1*00(125,7)
CASSPTVLSGNTIYF	1441	22	0.0151211	TGTGCCAGTAGTCCCACAGTGCTCTCTGGAAACACCATATATTTT	HHHHHHHHHHHHGHHHHHHHHGHHHHHHHHGHHHHHHHHHHHHHH	TRBV19_00(834)		TRBJ1-3*00(239,3)
CASSSTGTGANVLTF	1442	22	0.0151211	TGTGCCAGTAGTAGCACAGGGACTGGGGCCAACGTCCTGACTTTC	HHHHHHHHHHHHHHHHHHHHHHGGGHHHHHGGGHHHHHHHGGGGG	TRBV19_00(922,7)	TRBD1*00(30)	TRBJ2-6*00(170)
CASSSGGASNQPQHF	1443	22	0.0151211	TGTGCCAGCTCCTCTGGAGGGGCTAGCAATCAGCCCCAGCATTTT	HHHHHHHHGHGHHHHGGHGHHHHHHHHHHHGGGGGHHHHHHHHHH	TRBV18_00(847,8)	TRBD2*00(30)	TRBJ1-5*00(201)
CASSPALADHYGYTF	1444	22	0.0151211	TGTGCCAGCTCACCGGCCTTGGCGGACCACTATGGCTACACCTTC	HHHGHHHHHGGGGGHHGHGGGGGHHHHHHHHHHHHHHHHHGGGGG	TRBV18_00(673,5)		TRBJ1-2*00(139)
CASSRLGGEGSPLHF	1445	22	0.0151211	TGTGCCAGCTCACGCCTGGGAGGGGAGGGATCACCCCTCCACTTT	HHHHHHHHGHHHHHHHHHHGHGGGHHHHHHHGGGGGHHHHHHHHH	TRBV18_00(803,2)	TRBD2*00(35)	TRBJ1-6*00(131,8)
CASSQQGSGANVLTF	1446	22	0.0151211	TGTGCCAGCTCACAACAGGGCTCTGGGGCCAACGTCCTGACTTTC	HHHHHHHHHHGHHHHHHGHHHHGGGHHHHHGGGHHHHHHHGGGGG	TRBV18_00(986,3)		TRBJ2-6*00(186,4)
CASSDRQGGSQPQHF	1447	22	0.0151211	TGTGCCAGCTCAGACAGACAGGGCGGAAGTCAGCCCCAGCATTTT	HHHHHHHHHHHHHHHHHHHGGGGGHHHHHHGGGGGHHHHHHHHHH	TRBV18_00(837,1)	TRBD1*00(35)	TRBJ1-5*00(170,8)
CASSEGQGAGNTIYF	1448	22	0.0151211	TGTGCCAGCTCAGAGGGACAGGGTGCAGGAAACACCATATATTTT	HHHGHHHHHHHHHHHHHHHHGHHHHHHHIHGHHHHHHHHHHHHHH	TRBV18_00(795,1)	TRBD1*00(45)	TRBJ1-3*00(220)
CASSEFSGRGDEQFF	1449	22	0.0151211	TGTGCCAGCAGTGAATTTAGCGGGAGAGGCGATGAGCAGTTCTTC	HHHHHHHHHHHHHHHHHHGGHHHHHGGGGHHHHHHHHHHHGGGGG	TRBV25-1_00(867,3)	TRBD2*00(45)	TRBJ2-1*00(134,4)
CASSLLGSTTEKLFF	1450	22	0.0151211	TGTGCCAGCAGCTTGTTGGGCAGTACTACAGAGAAACTGTTTTTT	HHHGHHHHHHHHHGGHHHHHHHHHHHHHHHHHHHHHHHGGHHHHH	TRBV5-6_00(662,1)		TRBJ1-4*00(173,5)
CASSLRGLLNTEAFF	1451	22	0.0151211	TGTGCCAGCAGCTTGCGGGGGCTGTTGAACACTGAAGCTTTCTTT	HHHGHHHHHHHGGGGGGGGHHHHHIIIHIIHHHHHHHHHHHHHHH	TRBV5-6_00(516,8)	TRBD1*00(30)	TRBJ1-1*00(222,5)
CASSLGGLSNQPQHF	1452	22	0.0151211	TGTGCCAGCAGCTTGGGAGGCCTTAGCAATCAGCCCCAGCATTTT	HHHGHHHHHHGHHHGHHHHHHHHHHHHHHHGGGGGHHHHHHHHHH	TRBV5-6_00(600,3)		TRBJ1-5*00(200,4)
CASS*TDRVFSPLHF	1453	22	0.0151211	TGTGCCAGCAGCTGAACGGACAGGGTTTTTTCACCCCTCCACTTT	HHHGHHHHHHHHHHHHGHHHHHGGHGHHHHHGGGGGHHHHHHHHH	TRBV5-6_00(678,5)	TRBD1*00(40)	TRBJ1-6*00(137,6)
CASSDPGQAHYGYTF	1454	22	0.0151211	TGTGCCAGCAGCGATCCGGGACAGGCTCATTATGGCTACACCTTC	HHHGHHHGGHGGGGGGGHHHHHHHHHHHHHHHHHHHHHHHGGGGG	TRBV14_00(970,7)	TRBD1*00(50)	TRBJ1-2*00(139,2)
CASRAVGAAKNIQYF	1455	22	0.0151211	TGTGCCAGCAGAGCCGTAGGAGCAGCCAAAAACATTCAGTACTTC	HHHHHHHHHHHHHHHHHHHHHGGHHGGGHHHHHHHHHHHHHHHGG	TRBV25-1_00(866,8)		TRBJ2-4*00(167,1)
CSAETAASANYGYTF	1456	22	0.0151211	TGCAGTGCTGAGACAGCCGCCTCAGCTAACTATGGCTACACCTTC	HHHHHHHHHHHHHGGGGGGGHHHHHHHHHHHHHHHHHHHHGGGGG	TRBV20-1_00(982,9)	TRBD1*00(25)	TRBJ1-2*00(177,6)
CSARDTQLYHQPQHF	1457	22	0.0151211	TGCAGTGCTAGAGATACGCAGTTATACCATCAGCCCCAGCATTTT	HHHHHHHHHHHHHGGGGHHHHHHHHHHHHHGGGGGHHHHHHHHHH	TRBV20-1_00(1009)		TRBJ1-5*00(180)
CSVATGGSYNSPLHF	1458	22	0.0151211	TGCAGCGTAGCTACAGGGGGCTCCTATAATTCACCCCTCCACTTT	HHHHHHHHHHHHHGGGGGHHHHHHHHHHHHHGGGGGHHHHHHHHH	TRBV29-1_00(885,5)	TRBD1*00(35)	TRBJ1-6*00(188,3)
CAIPGGT_GANVLTF	1459	22	0.0151211	TGTGCCATCCCCGGGGGGACCCTGGGGCCAACGTCCTGACTTTC	HHHHHHHHHHHGGGHHHHHGGGGGHHHHHGGGHHHHHHHGGGGG	TRBV6-6_00(326,8),TRBV6-5_00(288,6)	TRBD1*00(30),TRBD2*00(30)	TRBJ2-6*00(170)
CASSPLT_QRYGYTF	1460	22	0.0151211	TGTGCCAGCTCACCACTTACTGCCAGAGATATGGCTACACCTTC	HHHGHHHHHHGHHHHHHHHGHHHHHHHHHHHHHHHHHHHGGGGG	TRBV18_00(999,6)		TRBJ1-2*00(137,5)
CASSDWG_VGNTIYF	1461	22	0.0151211	TGTGCCAGCAGTGATTGGGGTTGGTTGGAAACACCATATATTTT	HHHHHHHHHHHHHHHHHHHGHGGHHHHHHGHHHHHHHHHHHHHH	TRBV6-5_00(311,8)		TRBJ1-3*00(225)
CAWSAQG_SNQPQHF	1462	22	0.0151211	TGTGCCTGGAGTGCACAGGGTAAGCAATCAGCCCCAGCATTTT	HHHHHHHHHHHHHHHHHHHHHHHHHHHHGGGGGHHHHHHHHHH	TRBV30_00(842,7)		TRBJ1-5*00(197,1)
CASSYGG_VNQPQHF	1463	22	0.0151211	TGTGCCAGCAGTTACGGAGGGGGTTAATCAGCCCCAGCATTTT	HHHHHHHHHHGGHHGGGGGGHHHHHHHHHHGGGHHHHHHHHHH	TRBV6-5_00(618,5)	TRBD1*00(30),TRBD2*00(30)	TRBJ1-5*00(185)
CASSLEW_GGNTIYF	1464	22	0.0151211	TGTGCCAGCAGCTTAGAATGGAGGTGGAAACACCATATATTTT	HHHGHHHHHHHHHHHHHHHHHHHHIIHHGHHHHHHHHHHHHHH	TRBV7-2_00(640,1)	TRBD2*00(25)	TRBJ1-3*00(223,5)
CASKYGT_APETQFF	1465	22	0.0151211	TGTGCCAGCAAATATGGGACTAGCCCCAGAGACCCAGTTCTTC	HHHGHHHHHHHHHHHHHHHHHGGGHHHHHHHHHHHHHHGGGGG	TRBV7-2_00(529)	TRBD2*00(45)	TRBJ2-1*00(80)
CSARGTG_DNSPLHF	1466	22	0.0151211	TGCAGTGCTAGAGGGACAGGGCGATAATTCACCCCTCCACTTT	HHHHHHHHHHHHHHHHHGGGGHHHHHHHHGGGGGHHHHHHHHH	TRBV20-1_00(1007)	TRBD1*00(40)	TRBJ1-6*00(157,8)
CSARGPG_SGQPQHF	1467	22	0.0151211	TGCAGTGCTAGAGGACCAGGGCTCGGGACAGCCCCAGCATTTT	HHHHHHHHHHHHHHHHHHGGGGGGHHHHGGGGGHHHHHHHHHH	TRBV20-1_00(988,4)	TRBD1*00(25),TRBD2*00(25)	TRBJ1-5*00(167,2)
CAWSVRGGNYGYTF	1468	22	0.0151211	TGTGCCTGGAGTGTACGCGGGGGTAACTATGGCTACACCTTC	HHHHHHHHHHHGGGGGGGGHHHHHHHHHHHHHHHHHHGGGGG	TRBV30_00(935)	TRBD1*00(25),TRBD2*00(25)	TRBJ1-2*00(164)
CAWSVRGLFQPQHF	1469	22	0.0151211	TGTGCCTGGAGTGTACGGGGTTTGTTTCAGCCCCAGCATTTT	HHHHHHHHHHHGGGGGGGGHHHHHHHHGGGGGHHHHHHHHHH	TRBV30_00(899,8)		TRBJ1-5*00(172,8)
CAWSRENRNQPQHF	1470	22	0.0151211	TGTGCCTGGAGTAGAGAGAACCGGAATCAGCCCCAGCATTTT	HHHHHHHHHHHHHHHHHGGGGHHHHHHGGGGGHHHHHHHHHH	TRBV30_00(925)		TRBJ1-5*00(183,5)
CAISGTGINQPQHF	1471	22	0.0151211	TGTGCCATTAGTGGGACAGGGATCAATCAGCCCCAGCATTTT	HHHHHHHHHHHHHHHHHHHHHHHHHHHGGGGGHHHHHHHHHH	TRBV19_00(821,2)	TRBD1*00(45)	TRBJ1-5*00(190)
CATLPSGAYNEQFF	1472	22	0.0151211	TGTGCCACTCTACCCAGCGGAGCCTACAATGAGCAGTTCTTC	HHHHHHHHHHHHHHHHHHGHHHHHHHHHHHHHHHHHHGHGGH	TRBV6-1_00(622,7)	TRBD2*00(25)	TRBJ2-1*00(161,6)
CATSDLGSNYGYTF	1473	22	0.0151211	TGTGCCACCAGTGATCTCGGGAGTAACTATGGCTACACCTTC	HHHHHHHHHHHHHHHHHHHHHHHHHHHHHHHHHHHHHGGGGG	TRBV24-1_00(885,4)	TRBD2*00(30)	TRBJ1-2*00(172,4)
CATSEPGTSDGYTF	1474	22	0.0151211	TGTGCCACCAGTGAACCCGGGACATCAGATGGCTACACCTTC	HHHHHHHHHHHHHHHHHGHHHHHHHHHHHHHHHHHHHGGGGG	TRBV24-1_00(807,4)	TRBD1*00(45),TRBD2*00(40)	TRBJ1-2*00(124,1)
CASSSWTENYGYTF	1475	22	0.0151211	TGTGCCAGTAGTTCGTGGACAGAAAATTATGGCTACACCTTC	HHHHHHHHHHHHHHHHHHHHHHHHHHHHHHHHHHHHHGGGGG	TRBV19_00(795)	TRBD1*00(30)	TRBJ1-2*00(140,2)
CASSPAAAGSGYTF	1476	22	0.0151211	TGTGCCAGCTCACCGGCGGCGGCAGGGTCTGGCTACACCTTC	HHHGHHHHHGGGGGGGGGGGHHHHHHGHHHHHHHHHHGGGGG	TRBV18_00(944,3)	TRBD2*00(29),TRBD1*00(25)	TRBJ1-2*00(132,1)
CASSPEGANYGYTF	1477	22	0.0151211	TGTGCCAGCTCACCGGAGGGGGCAAATTATGGCTACACCTTC	HHHGHHHHHGGGGGGGGGGHHHHHHHHHHHHHHHHHHGGGGG	TRBV18_00(990,5)	TRBD1*00(35),TRBD2*00(30)	TRBJ1-2*00(148,2)
CASRPQDPGSPLHF	1478	22	0.0151211	TGTGCCAGCCGGCCGCAAGATCCTGGGTCACCCCTCCACTTT	HHHHHHHHGGGGGGHHHHHHHGHHHHHHGGGGGHHHHHHHHH	TRBV6-1_00(442,3)		TRBJ1-6*00(133,3)
CASSSRTGGNTIYF	1479	22	0.0151211	TGTGCCAGCAGTTCCCGGACAGGGGGAAACACCATATATTTT	HHHHHHHHHHGGGGGGHHHGGGHHIIHGHHHHHHHHHHHHHH	TRBV6-2_00(291,8),TRBV6-3_00(291,8),TRBV6-1_00(274,8)	TRBD1*00(40)	TRBJ1-3*00(219,1)
CASSYSKGRGGYTF	1480	22	0.0151211	TGTGCCAGCAGTTACTCGAAGGGGCGAGGTGGCTACACCTTC	HHHHHHHHHHHHHHHHHHHHGGGGGHHHHHHHHHHHHGGGGG	TRBV6-5_00(355)	TRBD1*00(30)	TRBJ1-2*00(123,7)
CASSPTWTAGGYTF	1481	22	0.0151211	TGTGCCAGCAGTCCCACATGGACAGCGGGAGGCTACACCTTC	HHHHHHHHHHHHGHHHHHHHHGGGGGGHHHHHHHHHHGGGGG	TRBV27_00(665,5)	TRBD2*00(35),TRBD1*00(34)	TRBJ1-2*00(100)
CASSESQGKYGYTF	1482	22	0.0151211	TGTGCCAGCAGTGAAAGTCAGGGAAAGTATGGCTACACCTTC	HHHHHHHHHHHHHHHHHHHHHHHHHHHHHHHHHHHHHGGGGG	TRBV6-1_00(478,2)	TRBD1*00(25)	TRBJ1-2*00(141,7)
CASSLGGWNQPQHF	1483	22	0.0151211	TGTGCCAGCAGCTTGGGGGGATGGAATCAGCCCCAGCATTTT	HHHHHHHHHHGHGGGGGHHHHHHHHHHGGGGGHHHHHHHHHH	TRBV5-6_00(420,5),TRBV5-4_00(391,8)		TRBJ1-5*00(184,3)
CASSLMQGRPPLHF	1484	22	0.0151211	TGTGCCAGCAGCTTGATGCAGGGGCGGCCACCCCTCCACTTT	HHHHHHHHHHHHHHHHHHGHGGGGGHHGGGGGGHHHHHHHHH	TRBV5-4_00(626,7)	TRBD1*00(30)	TRBJ1-6*00(131,8)
CASSLKWTTAGAFF	1485	22	0.0151211	TGTGCCAGCAGCTTGAAATGGACAACGGCGGGAGCTTTCTTT	HHHHHHHHHHHHHHHHHHHHHGHGHHGGGGHHHHHHHHHHHH	TRBV7-2_00(725,2)	TRBD1*00(25),TRBD2*00(25)	TRBJ1-1*00(174,2)
CASSSPVGTHGYTF	1486	22	0.0151211	TGTGCCAGCAGCTCCCCGGTGGGGACACATGGCTACACCTTC	HHHGHHHHHHGGGGGGGGGHHHHHHHHHHHHHHHHHHGGGGG	TRBV7-9_00(603,3)	TRBD1*00(30)	TRBJ1-2*00(140,3)
CASSLGLLNTEAFF	1487	22	0.0151211	TGTGCCAGCAGCCTCGGACTCCTGAACACTGAAGCTTTCTTT	HHHHHHHHHHHHHHHHHHGHHIIIIIHHHHHHHHHHHHHHHH	TRBV14_00(878,5)	TRBD2*00(25)	TRBJ1-1*00(222,7)
CASSLREVYAPLHF	1488	22	0.0151211	TGTGCCAGCAGCCTCAGGGAAGTCTATGCACCCCTCCACTTT	HHHHHHHHHHGGHHHHHHHHHHHHHHHGGGGGGHHHHHHHHH	TRBV6-6_00(554,7)	TRBD1*00(25)	TRBJ1-6*00(128,3)
CASSLVSGANVLTF	1489	22	0.0151211	TGTGCCAGCAGCCTGGTCTCTGGGGCCAACGTCCTGACTTTC	HHHHHHHHHHHHHHHHHHHHHHHHHHHGHGHHHHHHHGGGGG	TRBV3-1_00(653,1)		TRBJ2-6*00(180)
CASSPYHTGSPLHF	1490	22	0.0151211	TGTGCCAGCAGCCCGTATCACACCGGGTCACCCCTCCACTTT	HHHHHHHGGHGHHGHHHHGGGGGGHHHHGGGGGHHHHHHHHH	TRBV6-1_00(460)	TRBD1*00(25),TRBD2*00(25)	TRBJ1-6*00(134)
CASSHTAGANVLTF	1491	22	0.0151211	TGTGCCAGCAGCCATACCGCTGGGGCCAACGTCCTGACTTTC	HHHHHHHHGHHHHHGGGGHGGGHHHHHGGGHHHHHHHGGGGG	TRBV14_00(981,7)		TRBJ2-6*00(170)
CSARDLRENQPQHF	1492	22	0.0151211	TGCAGTGCTAGAGATCTCAGGGAAAATCAGCCCCAGCATTTT	HHHHHHHHHHHHHHHHHHHHHHHHHHHGGGGGHHHHHHHHHH	TRBV20-1_00(1035,4)		TRBJ1-5*00(184,3)
CSAREAIGNQPQHF	1493	22	0.0151211	TGCAGTGCTAGAGAGGCCATAGGCAATCAGCCCCAGCATTTT	HHHHHHHHHHHHHHHHHHHHHHHHHHHGGGGGHHHHHHHHHH	TRBV20-1_00(1010,9)		TRBJ1-5*00(193,5)
CSAKQGSGANVLTF	1494	22	0.0151211	TGCAGTGCGAAGCAGGGATCTGGGGCCAACGTCCTGACTTTC	HHHGGGGGHHHHHHHHHHHGGGHHHHHGGGHHHHHHHGGGGG	TRBV20-1_00(981,3)	TRBD1*00(25)	TRBJ2-6*00(172)
CSVSSGSRFNEQFF	1495	22	0.0151211	TGCAGCGTTTCTAGCGGGAGTAGGTTTAATGAGCAGTTCTTC	HHHHHHHHHHGGGGHHHHHHHHHHHHHHHHHHHHHHHGGHGG	TRBV29-1_00(943)	TRBD2*00(50)	TRBJ2-1*00(133,8)
CLYRRGA_FNEQFF	1496	22	0.0151211	TGTCTATACCGAAGAGGGGCGCGTTCAATGAGCAGTTCTTC	HHHHHGHGGHHHHGHGGGGGGHHHHHHHHHHHHHHHGGGGG	TRBV7-9_00(634,8)	TRBD1*00(35)	TRBJ2-1*00(143,7)
CAWRDGH_NSPLHF	1497	22	0.0151211	TGTGCCTGGAGGGATGGACACGGAATTCACCCCTCCACTTT	HHHHHHHGHHHHHHHHHHGHHHHHHHHGGGGGHHHHHHHHH	TRBV30_00(914,6)	TRBD1*00(25)	TRBJ1-6*00(149)
CASSRAG_SGEQFF	1498	22	0.0151211	TGTGCCAGCAGCCGCGCTGGGAATCAGGTGAGCAGTTCTTC	HHHHHHHHGHHHGGGHHHHHHHHHHHHHHHHHHHHHGGGGG	TRBV6-5_00(354,6),TRBV6-6_00(348,1)		TRBJ2-1*00(115,5)
CSAQIY*_KNIQYF	1499	22	0.0151211	TGCAGTGCTCAGATTTACTAGCCAAAAACATTCAGTACTTC	HHHHHHHHHHHHHHHHHHHHHGGGHHHHHHHHHHHHGGGGG	TRBV20-1_00(940,6)		TRBJ2-4*00(178,3)
CAWRAGR_DYGYTF	1500	22	0.0151211	TGTGCCTGGAGGGCAGGGAGAAGACTATGGCTACACCTTC	HHHHHHHGHHHHHHHHHHHHHHHHHHHHHHHHHHHGGGGG	TRBV30_00(863,8)	TRBD1*00(25),TRBD2*00(25)	TRBJ1-2*00(152,5)
CSVLPGW_GYGYTF	1501	22	0.0151211	TGCAGCGTCCTCCCGGGGTGGAGGGTATGGCTACACCTTC	HHHHHHHGGGGGGGGGHHHGHHHHHHHHHHHHHHHGGGGG	TRBV29-1_00(934,4)	TRBD1*00(35),TRBD2*00(35)	TRBJ1-2*00(142,5)
CAWSSSGANVLTF	1502	22	0.0151211	TGTGCCTGGAGTTCCTCGGGGGCCAACGTCCTGACTTTC	HHHHHHHHHHHHGGGGGGGHHHHHGGGHHHHHHHGGGGG	TRBV30_00(891,9)		TRBJ2-6*00(164)
CAWSPISNGALHF	1503	22	0.0151211	TGTGCCTGGAGTCCCATTTCAAATGGGGCCCTCCACTTT	HHHHHHHHHHHHHHHHHHHHHHHGGGGGGGHHHHHHHHH	TRBV30_00(845,7)		TRBJ1-6*00(113,3)
CAWSDSGAYEQYF	1504	22	0.0151211	TGTGCCTGGAGTGACAGCGGAGCCTACGAGCAGTACTTC	HHHHHHHHHHHHHGGGGGGHHHGGGGGHHHHHHHGGGGG	TRBV30_00(839,5)	TRBD2*00(25)	TRBJ2-7*00(114,5)
CAIKGTGGNEQFF	1505	22	0.0151211	TGTGCCATCAAAGGGACAGGGGGCAATGAGCAGTTCTTC	HHHHHHHHHHHHHHHHGGGGHHHHHHHHHHHHHHGGGGG	TRBV10-3_00(371,5),TRBV6-5_00(334,8)	TRBD1*00(55)	TRBJ2-1*00(144)
CASSPVGDEKLFF	1506	22	0.0151211	TGTGCCAGTAGTCCGGTGGGGGATGAAAAACTGTTTTTT	HHHHHHHHHGGGGGGGGGGHHHHHHGHHHHHHGGHHHHH	TRBV19_00(783,7)	TRBD1*00(25)	TRBJ1-4*00(193,5)
CASSVDREKGYTF	1507	22	0.0151211	TGTGCCAGTAGTGTGGACAGGGAGAAAGGCTACACCTTC	HHHHHHHHHHGHHHHHHHHHHHHHHHHHHHHHHHGGGGG	TRBV19_00(836,9)	TRBD1*00(40)	TRBJ1-2*00(130)
CASSIGLDREAFF	1508	22	0.0151211	TGTGCCAGTAGTATAGGACTGGACAGAGAAGCTTTCTTT	HHHHHHHHHHHHHHHHHHHHIIIHHHHHHHHHHHHHHHH	TRBV19_00(894,7)	TRBD1*00(30)	TRBJ1-1*00(182,9)
CASSQDRVYGYTF	1509	22	0.0151211	TGTGCCAGTAGCCAGGACAGAGTCTATGGCTACACCTTC	HHHHHHHHHHHHHHHHHHHHHHHHHHHHHHHHHHGGGGG	TRBV19_00(891,4)	TRBD1*00(30)	TRBJ1-2*00(142,1)
CASSSQGSYGYTF	1510	22	0.0151211	TGTGCCAGCTCATCACAGGGAAGCTATGGCTACACCTTC	HHHGHHHHHHHHHHHHHHHHHHHHHHHHHHHHHHGGGGG	TRBV18_00(987,1)		TRBJ1-2*00(139,1)
CASSPSLQNGYTF	1511	22	0.0151211	TGTGCCAGCTCACCGTCTTTGCAGAATGGCTACACCTTC	HHHHHHHHHHHHHHHHHHHHHHHHHHHHHHHHHHHGHHH	TRBV18_00(900,5)		TRBJ1-2*00(132,7)
CASSMGQNQPQHF	1512	22	0.0151211	TGTGCCAGCTCAATGGGACAAAATCAGCCCCAGCATTTT	HHHGHHHHHHHHHHHHHHHHHHHHGGGGGHHHHHHHHHH	TRBV18_00(939,2)	TRBD1*00(30)	TRBJ1-5*00(180,5)
CASHPRGGYGYTF	1513	22	0.0151211	TGTGCCAGCCACCCTCGAGGGGGTTATGGCTACACCTTC	HHHHHHHHGGHHHGHHGGGGHHHHHHHHHHHHHHGGGGG	TRBV6-2_00(552,6),TRBV6-3_00(552,6)	TRBD1*00(30)	TRBJ1-2*00(147,8)
CASTPLRGTEAFF	1514	22	0.0151211	TGTGCCAGCACCCCCCTCCGGGGGACTGAAGCTTTCTTT	HHHHHHHHGHHHGGGGGGGGHHIHHHHHHHHHHHHHHHH	TRBV12-4_00(520,6),TRBV12-3_00(486,7)	TRBD1*00(30),TRBD2*00(30)	TRBJ1-1*00(199,4)
CASSYGGSYGYTF	1515	22	0.0151211	TGTGCCAGCAGTTACGGGGGGAGCTATGGCTACACCTTC	HHHHHHHHHHHHHGHGGGGHHHHHHHHHHHHHHHGGGGG	TRBV6-5_00(372,5)	TRBD1*00(25),TRBD2*00(25)	TRBJ1-2*00(147,1)
CASSYGGNQPQHF	1516	22	0.0151211	TGTGCCAGCAGTTACGGAGGCAATCAGCCCCAGCATTTT	HHHHHHHHHHHHHHHHHHHHHHHHGGGGGHHHHHHHHHH	TRBV6-5_00(533,2)		TRBJ1-5*00(193,8)
CASSGVYGNTIYF	1517	22	0.0151211	TGTGCCAGCAGTGGAGTGTATGGAAACACCATATATTTT	HHHHHHHHHHHHHHHHHHHHIIIHHHHHHHHHHHHHHHH	TRBV6-5_00(533,5)		TRBJ1-3*00(223,8)
CASSSAGANVLTF	1518	22	0.0151211	TGTGCCAGCAGTAGTGCTGGGGCCAACGTCCTGACTTTC	HHHHHHHHHHHHHHHHHGHHHHHHGHGHHHHHHHHGGGG	TRBV6-5_00(333,6)		TRBJ2-6*00(170)
CASSLDGNYGYTF	1519	22	0.0151211	TGTGCCAGCAGCTTGGACGGTAACTATGGCTACACCTTC	HHHHHHHHHHHHHHHGHGHHHHHHHHHHHHHHHHGGGGG	TRBV5-4_00(339,1)		TRBJ1-2*00(169,6)
CASSPRQGRGYTF	1520	22	0.0151211	TGTGCCAGCAGCCCCCGCCAGGGTAGAGGCTACACCTTC	HHHHHHHGGGGGGGGGHHHHHHHHHHHHHHHHHHGGGGG	TRBV7-2_00(586)	TRBD1*00(25),TRBD2*00(25)	TRBJ1-2*00(123,2)
CASSRDRVEPLHF	1521	22	0.0151211	TGTGCCAGCAGCCGCGACAGGGTTGAACCCCTCCACTTT	HHHHHHHGGGGGGHGHHHHGHHHHHGGGGGHHHHHHHHH	TRBV5-6_00(386,9)	TRBD1*00(35)	TRBJ1-6*00(124)
CASSQDRRGEQYF	1522	22	0.0151211	TGTGCCAGCAGCCAAGACAGGCGTGGCGAGCAGTACTTC	HHHHHHHHGHHHHHHHHHHHGGGGGGGHHHHHHHGGGGG	TRBV14_00(897)		TRBJ2-7*00(94)
CASRWDRGHGYTF	1523	22	0.0151211	TGTGCCAGCAGATGGGACAGGGGTCATGGCTACACCTTC	HHHHHHHHHHHHHHHHHHGGHHHHHHHHHHHHHHGGGGG	TRBV2_00(927,5)	TRBD1*00(50)	TRBJ1-2*00(140,6)
CASRAEPTGEAFF	1524	22	0.0151211	TGTGCCAGCAGAGCCGAACCGACGGGTGAAGCTTTCTTT	HHHHHHHHHHHHHHHGGGGGGGGHHHHHHHHHHHHHHHH	TRBV2_00(620,7)		TRBJ1-1*00(187,8)
CASSQDRRGGYTF	1525	22	0.0151211	TGCGCCAGCAGCCAAGATCGACGGGGAGGCTACACCTTC	HHHGHHHGGHHHHHHHGGGGGGGGHHHHHHHHHHGGGGG	TRBV4-3_00(675,9)		TRBJ1-2*00(137,4)
CSAVTGGYQPQHF	1526	22	0.0151211	TGCAGTGCTGTCACAGGGGGCTATCAGCCCCAGCATTTT	HHHHHHHHHHHHHGGGGHHHHHHHGGGGGHHHHHHHHHH	TRBV20-1_00(983,4)	TRBD1*00(45)	TRBJ1-5*00(179,5)
CSAAGQVAREQYF	1527	22	0.0151211	TGCAGTGCTGCCGGACAGGTAGCGAGGGAGCAGTACTTC	HHHHHHGGGGGGHHHHHHGGGGGHHGHHHHHHHHGGGGG	TRBV20-1_00(986,8)	TRBD1*00(35)	TRBJ2-7*00(75,5)
CSAARGYISPLHF	1528	22	0.0151211	TGCAGTGCTGCGAGGGGGTACATTTCACCCCTCCACTTT	HHHHHHGGHHGGGGHHHHHHHHHHHHHHGGHHHHHHHHH	TRBV20-1_00(989,9)	TRBD1*00(30)	TRBJ1-6*00(135,8)
CSASFSGANVLTF	1529	22	0.0151211	TGCAGTGCTAGTTTCTCTGGGGCCAACGTCCTGACTTTC	HHHHHHHHHHHHHHHHGGGHHHHHGGGHHHHHHHGGGGG	TRBV20-1_00(993,6)		TRBJ2-6*00(171,2)
CSARDSYGPTLHF	1530	22	0.0151211	TGCAGTGCTAGAGATAGTTACGGACCGACCCTCCACTTT	HHHHHHHHHHHHHHHHGGHHGGGGGGHGGGHHHHHHHHH	TRBV20-1_00(1008,9)		TRBJ1-6*00(116,9)
CSVVGLAGETQFF	1531	22	0.0151211	TGCAGCGTTGTGGGGTTAGCGGGGGAGACCCAGTTCTTC	HHHHHHGHGGGGHHHGGGGGGGHHHHHHHHHHHHGGGGG	TRBV29-1_00(917,5)	TRBD2*00(35)	TRBJ2-5*00(69,7)
CSVGTTLNEKLFF	1532	22	0.0151211	TGCAGCGTTGGGACGACTCTTAATGAAAAACTGTTTTTT	HHHHHHGHHGGGGGHHHHHHHHHHHGHHHHHHGGHHHHH	TRBV29-1_00(938,4)		TRBJ1-4*00(205)
CSVDRGAGGIQYF	1533	22	0.0151211	TGCAGCGTTGATAGAGGGGCGGGGGGGATTCAGTACTTC	HHHHHHHHHHHHHGHGGGGGGGGGHHHHHHHHHHGGGGG	TRBV29-1_00(894,8)	TRBD1*00(30),TRBD2*00(29)	TRBJ2-4*00(118,5)
CASSLW_RSPLHF	1534	22	0.0151211	TGTGCCAGCAGCTTGTGGGAGATCACCCCTCCACTTT	HHHGHHHHHHHHHGHHHHHHHHHGGGGGHHHHHHHHH	TRBV5-4_00(383,7),TRBV5-6_00(341,6)	TRBD2*00(25)	TRBJ1-6*00(137,1)
CASGLGQQRAFF	1535	22	0.0151211	TGTGCTAGTGGTTTAGGACAGCAGAGGGCTTTCTTT	HHHHHHHGHHHHHHHHHHHHHHHHHHHHHHHHHHHH	TRBV12-3_00(562,2),TRBV12-4_00(562,2)	TRBD1*00(25)	TRBJ1-1*00(168,8)
CAISTGWYGYTF	1536	22	0.0151211	TGTGCCATATCGACAGGGTGGTATGGCTACACCTTC	HHHHHHHHHHHHHHHGGHHHHHHHHHHHHHHHGGHG	TRBV6-1_00(523,8)	TRBD1*00(35)	TRBJ1-2*00(138)
CASSGRYYEQFF	1537	22	0.0151211	TGTGCCAGCTCAGGGAGGTACTATGAGCAGTTCTTC	HHHGHHHHHHHHGHHHHHHHHHHHHHHHHHHGGGGG	TRBV18_00(890,3)	TRBD2*00(30)	TRBJ2-1*00(132,3)
CASARANSPLHF	1538	22	0.0151211	TGTGCCAGCGCACGGGCGAATTCACCCCTCCACTTT	HHHHHHHHGGGGGGGGGHHHHHGGGGGHHHHHHHHH	TRBV27_00(701,6)	TRBD1*00(25)	TRBJ1-6*00(149)
CASSSRTADYTF	1539	22	0.0151211	TGTGCCAGCAGTTCGAGGACAGCGGACTACACCTTC	HHHHHHHHHHHHGGHHHHGGGGGHHHHHHHHGGGGG	TRBV6-5_00(434,4)	TRBD1*00(30)	TRBJ1-2*00(100,6)
CASSLEGGPQHF	1540	22	0.0151211	TGTGCCAGCAGCTTAGAAGGTGGTCCCCAGCATTTT	HHHHHHHHHHHHHHHHHHHHHHGGGGHHHHHHHHHH	TRBV7-9_00(406,3)		TRBJ1-5*00(155)
CASSRLIGEQFF	1541	22	0.0151211	TGTGCCAGCAGCCGACTCATCGGTGAGCAGTTCTTC	HHHHHHHHGHGGGHHHHGGHGHHHHHHHHHHGHGGH	TRBV5-6_00(596,8)		TRBJ2-1*00(132,1)
CASRTGPQPQHF	1542	22	0.0151211	TGTGCCAGCAGGACAGGGCCTCAGCCCCAGCATTTT	HHHHHHHHHHHHHHHGGGGHHGGGGGHHHHHHHHHH	TRBV12-3_00(684,6),TRBV12-4_00(684,6)	TRBD1*00(35),TRBD2*00(30)	TRBJ1-5*00(175)
CSVEWGGETQFF	1543	22	0.0151211	TGCAGCGTTGAATGGGGCGGGGAAACCCAGTTCTTC	HHHHHHHHHHHHGGGGGGHHHHGGHHHHHHHGGGGG	TRBV29-1_00(952,6)	TRBD1*00(30)	TRBJ2-1*00(88,7)
CSVEDTRNEQFF	1544	22	0.0151211	TGCAGCGTTGAAGATACCCGGAATGAGCAGTTCTTC	HHHHHHHHHHHHHHGGGGHHHHHHHHHHHHHGGGGG	TRBV29-1_00(953,2)	TRBD1*00(25),TRBD2*00(25)	TRBJ2-1*00(133,6)
CSDLRAGDGYTF	1545	22	0.0151211	TGCAGCGACCTCCGGGCAGGGGACGGCTACACCTTC	HHHHHHHGGGGGGHHHGHHGGGGGHHHHHHHGGGGG	TRBV29-1_00(879)	TRBD1*00(34)	TRBJ1-2*00(120,2)
CAYYRHNEQFF	1546	22	0.0151211	TGTGCCTACTACCGGCACAATGAGCAGTTCTTC	HHHHHHHHGGGGGHHHHHHHHHHHHHHHGGGGG	TRBV30_00(777,8)		TRBJ2-1*00(146,5)
CASRLTDEAFF	1547	22	0.0151211	TGTGCCAGTAGACTGACAGACGAAGCTTTCTTT	HHHHHHHHHHHHHHHHGHGHGHHHHHHHHHHHH	TRBV19_00(822,1)	TRBD1*00(25)	TRBJ1-1*00(185)
CASYGPDGYTF	1548	22	0.0151211	TGTGCCAGCTACGGACCGGATGGCTACACCTTC	HHHHHHHHGHHHGGGGGHHHHHHHHHHHGGGGG	TRBV2_00(822,1)		TRBJ1-2*00(140,5)
CASMNYNEQFF	1549	22	0.0151211	TGTGCCAGCATGAACTACAATGAGCAGTTCTTC	HHHHHHHHHHHHHHHHHHHHHHHHHHHHGGGGH	TRBV6-5_00(484,3)		TRBJ2-1*00(160)
CSASGPAEAFF	1550	22	0.0151211	TGCAGTGCTAGCGGGCCTGCTGAAGCTTTCTTT	HHHHHHHGGGGGGGGHHHHHHHHHHHHHHHHHH	TRBV20-1_00(995,8)	TRBD2*00(25)	TRBJ1-1*00(192,8)
CSAPSRNTIYF	1551	22	0.0151211	TGCAGTGCACCTTCAAGAAACACCATATATTTT	HHHHHHHHHHHHHHHHHHGHHHHHHHHHHHHHH	TRBV20-1_00(984,7)		TRBJ1-3*00(206)
CSEKL_RTQYF	1552	22	0.0151211	TGCAGCGAAAAACTACCGCACGCAGTATTTT	HHHHHHHGHHHHGGGGGGGGGHHHHHHHHHH	TRBV29-1_00(914,1)		TRBJ2-3*00(130,5)
CATGHNEQFF	1553	22	0.0151211	TGTGCCACGGGACACAATGAGCAGTTCTTC	HHHHHHHHHHHHHHHHHHHHHHHHHGGGGG	TRBV24-1_00(803)	TRBD1*00(25),TRBD2*00(25)	TRBJ2-1*00(145,2)
CANPHSPLHF	1554	22	0.0151211	TGTGCCAACCCACATTCACCCCTCCACTTT	HHHHHHHHGHHHHHHHGGGGGHHHHHHHHH	TRBV6-5_00(276),TRBV6-1_00(260)		TRBJ1-6*00(146,2)
CRTNNGYTF	1555	22	0.0151211	TGCAGGACTAATAATGGCTACACCTTC	HHHHHHHHHHHHHHHHHHHHHHGGGGG	TRBV20-1_00(964,2)	TRBD2*00(25)	TRBJ1-2*00(130)
CV*W_YTF	1556	22	0.0151211	TGTGTCTAGTGGCTACACCTTC	HHHHHHHHHHHHHHHHHGGGGG	TRBV19_00(876,8)		TRBJ1-2*00(121,5)
CASSLGVRSGRVTYNEQFF	1557	21	0.0144338	TGTGCCAGCAGCTTGGGCGTCAGGAGCGGGAGGGTGACCTACAATGAGCAGTTCTTC	HHHGHHHHHHGHHGGGGGHHHHGGGGGGGHHHHHHHHHHHHHHHHHHHHHHHGGGGG	TRBV5-4_00(457,8)	TRBD2*00(50)	TRBJ2-1*00(165)
CSASWRVSR_RWLG*EQFF	1558	21	0.0144338	TGCAGTGCTAGTTGGCGGGTGAGCCGTCCGGTGGTTAGGGTGAGAGCAGTTCTTC	HHHHHHHHHHGGGGGGHHHHGGHHHGGGGGGHHHHHHHHHHHHHHHHHHHHHHHH	TRBV20-1_00(945,4)	TRBD2*00(27)	TRBJ2-1*00(117,7)
CASRSRRGLAQANYGYTF	1559	21	0.0144338	TGTGCCAGCAGGTCACGGCGGGGATTGGCCCAAGCTAACTATGGCTACACCTTC	HHHHHHHHHHHGGGGGGGGGHHHHHGHHHGHHHHHHHHHHHHHHHHHHHGGGGG	TRBV6-5_00(438,6)	TRBD2*00(25)	TRBJ1-2*00(173,5)
CASSDHPRNLYGNTIYF	1560	21	0.0144338	TGTGCCAGCAGCGATCACCCTCGGAACCTCTATGGAAACACCATATATTTT	HHHGHHHGGHGGHHHGGGGGGGHHHHHHHHHHIHHHGHHHHHHHHHHHHHH	TRBV5-4_00(388,6)	TRBD2*00(25)	TRBJ1-3*00(222,4)
CSALGTSGREYTDTQYF	1561	21	0.0144338	TGCAGTGCCCTCGGGACTAGCGGGAGGGAGTACACAGATACGCAGTATTTT	HHHHGGGGGGGGHHHHGGGGGGGHHHHHHHHHHHHHHGGGGHHHHHHHHHH	TRBV20-1_00(924,2)	TRBD2*00(85)	TRBJ2-3*00(169)
CASSCGLS_TVNQPQHF	1562	21	0.0144338	TGTGCCAGCAGCTGCGGACTCTCTCGACGGTCAATCAGCCCCAGCATTTT	HHHHHHHHHHHHHHHHHHGGGHGGGGGGHHHHHHHGGGGGHHHHHHHHHH	TRBV7-2_00(455,5)	TRBD2*00(25)	TRBJ1-5*00(186,9)
CASSHRTG_RHKNIQYF	1563	21	0.0144338	TGTGCCAGCAGTCATAGGACAGGGGAGGCACAAAAACATTCAGTACTTC	HHHHHHHHHHHHHHHHHHHGHGGHHHHHHHGGHHHHHHHHHHHHGGGGG	TRBV6-2_00(413,1),TRBV6-3_00(413,1)	TRBD1*00(45)	TRBJ2-4*00(153,3)
CATSDPEGPGANVLTF	1564	21	0.0144338	TGTGCCACCAGTGATCCGGAGGGGCCTGGGGCCAACGTCCTGACTTTC	HHHHHHHHHHHHHHHHHGGHGGGHGGGGHHHHHGGGHHHHHHHGGGGG	TRBV24-1_00(855,7)	TRBD2*00(30)	TRBJ2-6*00(169)
CATSRDTGARNEKLFF	1565	21	0.0144338	TGTGCCACCAGCAGAGACACAGGGGCACGTAATGAAAAACTGTTTTTT	HHHHGHHHHHHHHHHHHHHGHGHHHHHGHHHHHHGHHHHHHGGHHHHH	TRBV15_00(952,5)	TRBD1*00(35)	TRBJ1-4*00(203,5)
CASSPEGRGTNYGYTF	1566	21	0.0144338	TGTGCCAGTAGTCCTGAGGGCAGGGGAACCAACTATGGCTACACCTTC	HHHHHHHHHHHHHHHHHHHHGHHHHHHGHHHHHHHHHHHHHHHGGGGG	TRBV19_00(759)	TRBD1*00(30),TRBD2*00(30)	TRBJ1-2*00(151,2)
CASSQGTGDSGNTIYF	1567	21	0.0144338	TGTGCCAGCTCACAGGGGACAGGGGACTCTGGAAACACCATATATTTT	HHHHHHHHHHHHGHHHHHHGHHHHHHHHHIIIHGHHHHHHHHHHHHHH	TRBV18_00(991,2)	TRBD1*00(50)	TRBJ1-3*00(238,5)
CASSPSGRDGYNEQFF	1568	21	0.0144338	TGTGCCAGCAGTCCCTCAGGACGGGATGGCTACAATGAGCAGTTCTTC	HHHHHHHHHHHGGGHHHGGGHGHHHHHHHHHHHHHHHHHHHHHGGGGG	TRBV6-5_00(413,1)	TRBD1*00(25),TRBD2*00(25)	TRBJ2-1*00(156)
CASSSWGGGSKDEQYF	1569	21	0.0144338	TGTGCCAGCAGCTCCTGGGGTGGAGGGTCCAAGGACGAGCAGTACTTC	HHHGHHHHHHHGHGGGGGHHHGHHGHHHHHHGGGGGHHHHHHHGGGGG	TRBV7-2_00(481,2)	TRBD2*00(30)	TRBJ2-7*00(98,8)
CASSSMDRQSNYGYTF	1570	21	0.0144338	TGTGCCAGCAGCTCCATGGACCGACAGTCTAACTATGGCTACACCTTC	HHHHHHHHHHHHHHHHHGGGGGHHHHHHHHHHHHHHHHHHHHHGGGGG	TRBV5-4_00(612,5)	TRBD1*00(25)	TRBJ1-2*00(161)
CASSSGRRSSNQPQHF	1571	21	0.0144338	TGTGCCAGCAGCTCGGGCCGTAGGAGTAGCAATCAGCCCCAGCATTTT	HHHHHHHHHHHHHHGGGGGHHHHHHHHHHHHHHGGGGGHHHHHHHHHH	TRBV7-9_00(388,4),TRBV7-2_00(352,4)	TRBD2*00(25)	TRBJ1-5*00(205)
CASRGQGRLAKNIQYF	1572	21	0.0144338	TGTGCCAGCAGGGGACAGGGAAGGTTGGCCAAAAACATTCAGTACTTC	HHHHHHHHGHHHHHHHHHHHHHGGHHHHGGGHHHHHHHHHHHHGGGGG	TRBV2_00(836,2)	TRBD1*00(45)	TRBJ2-4*00(163,3)
CASRRTGGSSGSPLHF	1573	21	0.0144338	TGTGCCAGCAGAAGGACAGGGGGCTCCTCTGGTTCACCCCTCCACTTT	HHHHHHHHHHHHHHHHHHGGGGHGHHHHHHHHHHGGGGGHHHHHHHHH	TRBV12-3_00(678,1),TRBV12-4_00(678,1)	TRBD1*00(45)	TRBJ1-6*00(141)
CAISTPGT_EDSPLHF	1574	21	0.0144338	TGTGCCATCAGTACCCCTGGGACAAGGAAGACTCACCCCTCCACTTT	HHHHHHHHHHHHHHHHHHHHHHHHHHHHHHHHHHHHHGHHHHHHHHH	TRBV10-3_00(407,2)	TRBD1*00(30)	TRBJ1-6*00(128,2)
CASSQPGQ_GGQPQHF	1575	21	0.0144338	TGTGCCAGTAGCCAGCCGGGACAGGGGGCGGACAGCCCCAGCATTTT	HHHHHHHHHHGGGGGGGHHHHGGGGGGGGHHHGGGGGHHHHHHHHHH	TRBV19_00(905,4)	TRBD1*00(75)	TRBJ1-5*00(170)
CASSREPS_GANVLTF	1576	21	0.0144338	TGTGCCAGCAGTCGGGAGCCGTCTCTGGGGCCAACGTCCTGACTTTC	HHHHHHHHGHHHHGGGGGGGHHHHHHHHHHHHGGGHHHHHHHGGGGG	TRBV2_00(873,4)	TRBD2*00(30)	TRBJ2-6*00(175,5)
CASRENRV_CGQPQHF	1577	21	0.0144338	TGTGCCAGCAGAGAGAACAGGGTTGTGTGGACAGCCCCAGCATTTT	HHHHHHHHHHHHHHHHHHHHHGHHGHHHHHHGHGGGHHHHHHHHHH	TRBV6-5_00(655,6)	TRBD1*00(30)	TRBJ1-5*00(169,7)
CAISEDGATNQPQHF	1578	21	0.0144338	TGTGCCATCAGTGAGGATGGGGCAACAAATCAGCCCCAGCATTTT	HHHHHHHHHHHHHHHHHHHHHHHHHHHHHHGGGGGHHHHHHHHHH	TRBV10-3_00(556,5)	TRBD1*00(25)	TRBJ1-5*00(184,5)
CATSRPTLSSYEQYF	1579	21	0.0144338	TGTGCCACCAGCAGGCCGACACTGAGCTCCTACGAGCAGTACTTC	HHHHHHHHHHHGGGGGGHHHHHHHHHHHGGGGGHHHHHHHGGGGG	TRBV15_00(850,1)		TRBJ2-7*00(140,2)
CATSRGTMRAHEQFF	1580	21	0.0144338	TGTGCCACCAGCAGAGGAACTATGAGGGCACATGAGCAGTTCTTC	HHHHHHHHHHHHHHHHHHHHHHHHHHHHHHHHHHHHHHHHGGGGG	TRBV15_00(844,9)	TRBD2*00(30)	TRBJ2-1*00(140,2)
CATSRDSLRGAGYTF	1581	21	0.0144338	TGTGCCACCAGCAGAGATTCGTTGCGGGGGGCGGGCTACACCTTC	HHHHGHHHHHHHHHHGHGGGGGGGGGGGGGGGHHHHHHHHGGGGG	TRBV15_00(909,6)	TRBD1*00(35)	TRBJ1-2*00(122,7)
CASKRGREGNQPQHF	1582	21	0.0144338	TGTGCCAGTAAAAGGGGCCGGGAGGGCAATCAGCCCCAGCATTTT	HHHHHHHHHHHHHGGGGGGGGHHHHHHHHHHGGGGHHHHHHHHHH	TRBV19_00(916,5)	TRBD2*00(35),TRBD1*00(30)	TRBJ1-5*00(194,2)
CASSPDGTYSSPLHF	1583	21	0.0144338	TGTGCCAGCTCCCCCGACGGGACCTACTCTTCACCCCTCCACTTT	HHHGHHHGGGGGGGGGHGHHHHHHHHHHHHHGGGGGHHHHHHHHH	TRBV18_00(924,8)	TRBD1*00(30),TRBD2*00(30)	TRBJ1-6*00(137,8)
CASSPPGQGMQPQHF	1584	21	0.0144338	TGTGCCAGCTCACCTCCGGGACAGGGTATGCAGCCCCAGCATTTT	HHHGHHHHHHHGGGGGGHHHHHHHHHHHHGGGGGGHHHHHHHHHH	TRBV18_00(987,5)	TRBD1*00(35)	TRBJ1-5*00(168,7)
CASSPPGTGVYEQYF	1585	21	0.0144338	TGTGCCAGCTCACCACCTGGAACAGGGGTCTACGAGCAGTACTTC	HHHGHHHHHHGGGHHHHHHHHHGGGHHHGGGGGHHHHHHHGGGGG	TRBV18_00(846,7)	TRBD1*00(35)	TRBJ2-4*00(61,6)
CASSPRDRMGYGYTF	1586	21	0.0144338	TGTGCCAGCTCACCACGGGACAGAATGGGCTATGGCTACACCTTC	HHHGHHHHHHGHGGHGHHHHHHHHHHHHHHHHHHHHHHHHGGGGG	TRBV18_00(998,8)	TRBD1*00(35)	TRBJ1-2*00(141,3)
CASSPESLAGQPQHF	1587	21	0.0144338	TGTGCCAGCTCACCAGAGAGCCTGGCAGGGCAGCCCCAGCATTTT	HHHHHHHHHHHHHHHHHHHHHHHHHHHHHGGGGGGHHHHHHHHHH	TRBV18_00(809)	TRBD1*00(25)	TRBJ1-5*00(163,7)
CASSVTGTGANVLTF	1588	21	0.0144338	TGTGCCAGCTCAGTCACAGGTACCGGGGCCAACGTCCTGACTTTC	HHHHHHHHHHHHHHHHHHHGHHGHGHHHHHGGGHHHHHHHGGHHG	TRBV18_00(747,9)	TRBD1*00(25)	TRBJ2-6*00(159,3)
CASPN*PGRTYGYTF	1589	21	0.0144338	TGTGCCAGCCCAAACTAGCCGGGACGGACCTATGGCTACACCTTC	HHHGGGHHGGHHHHHGGGGGGGHHGHHHHHHHHHHHHHHHGGGGG	TRBV18_00(870,3)	TRBD1*00(35),TRBD2*00(35)	TRBJ1-2*00(154,5)
CASRPRTSGANVLTF	1590	21	0.0144338	TGTGCCAGCCGCCCCCGCACGTCTGGGGCCAACGTCCTGACTTTC	HHHGGGGGGGGGGGGGHGGGGHGGGHHHHHGGGHHHHHHHGGGGG	TRBV28_00(861,5)	TRBD1*00(35)	TRBJ2-6*00(175)
CASSWTATSEGGYTF	1591	21	0.0144338	TGTGCCAGCAGTTGGACGGCTACCTCGGAAGGTGGTTACACCTTC	HHHHHHHHHHHHHGGHHHHHHGGGGGHHHHGGHHHHHHHHGGGGG	TRBV6-5_00(433,8)		TRBJ1-2*00(104,1)
CASSHLDRGDSPLHF	1592	21	0.0144338	TGTGCCAGCAGTCACCTGGACAGGGGTGATTCACCCCTCCACTTT	HHHHHHHHHHHHHHHHHHHHHHGHHHHHHHHGGGGGHHHHHHHHH	TRBV6-1_00(508,2)	TRBD1*00(45)	TRBJ1-6*00(140,6)
CASSGGGGSGNTIYF	1593	21	0.0144338	TGTGCCAGCAGTGGGGGGGGAGGCTCTGGAAACACCATATATTTT	HHHHHHHHHHHHHHHGGGHHHHHHHHHHHHGHHHHHHHHHHHHHH	TRBV25-1_00(862,1)	TRBD1*00(25),TRBD2*00(25)	TRBJ1-3*00(243,2)
CASSLTRESGNTIYF	1594	21	0.0144338	TGTGCCAGCAGCTTGACCAGGGAATCTGGAAACACCATATATTTT	HHHGHHHHHHHHHHHHHHHHHHHHHHIIHHGHHHHHHHHHHHHHH	TRBV7-2_00(571,7)	TRBD1*00(25)	TRBJ1-3*00(231,8)
CASSLEGQGLSPLHF	1595	21	0.0144338	TGTGCCAGCAGCTTAGAGGGTCAGGGTCTTTCACCCCTCCACTTT	HHHHHHHHHHHHHHHHHHHHHHHHHHHHHHHHGHHHHHHHHHHHH	TRBV7-2_00(506)	TRBD1*00(29)	TRBJ1-6*00(138,2)
CASSLIGGTNSPLHF	1596	21	0.0144338	TGTGCCAGCAGCTTAATTGGCGGAACTAATTCACCCCTCCACTTT	HHHGHHHHHHHHHHHHGGGGGHHHHHHHHHHGGGGGHHHHHHHHH	TRBV7-2_00(345,9)		TRBJ1-6*00(154)
CASSLQGASGNTIYF	1597	21	0.0144338	TGTGCCAGCAGCCTCCAAGGTGCCTCTGGAAACACCATATATTTT	HHHHHHHHHHHHHHHHHHHHGHHHHHHHHHHHHHHHHHHHHHHHH	TRBV7-2_00(400,7)		TRBJ1-3*00(235,7)
CASSPSGRGYNEQFF	1598	21	0.0144338	TGTGCCAGCAGCCCTAGCGGGAGGGGCTACAATGAGCAGTTCTTC	HHHHHHHHGHHHHGHHHHGGGHGHHHHHHHHHHHHHHHHHGGGGG	TRBV14_00(876,8)	TRBD2*00(60)	TRBJ2-1*00(162,9)
CASSRGQSPQETQFF	1599	21	0.0144338	TGTGCGAGTAGTCGGGGACAGTCGCCTCAAGAGACCCAGTTCTTC	HGGGHHHHGGGGGHHHHHGGGGGGHHHHHHHHHHHHHHHHGGGGG	TRBV19_00(813,5)	TRBD1*00(35)	TRBJ2-5*00(76)
CSARDLRILTYEQYF	1600	21	0.0144338	TGCAGTGCTAGAGATTTAAGGATCCTTACCTACGAGCAGTACTTC	HHHHHHHHHHHHHHHHHHHHHHHHHHHHGGGGGHHHHHHHGGGGG	TRBV20-1_00(1020,4)		TRBJ2-7*00(124,5)
CSARYPTGRDSPLHF	1601	21	0.0144338	TGCAGTGCCCGCTACCCGACAGGGAGGGATTCACCCCTCCACTTT	HHHHGGGGGGHGGHGGGHHHHGGHHHHHHHHGGGGGHHHHHHHHH	TRBV20-1_00(933,5)	TRBD1*00(35),TRBD2*00(35)	TRBJ1-6*00(143,2)
CSVWEIGRANYGYTF	1602	21	0.0144338	TGCAGCGTTTGGGAAATTGGGCGAGCTAACTATGGCTACACCTTC	HHHHHHHHHHHHHHHHHGGGGGHHHHHHHHHHHHHHHHHHGGGGG	TRBV29-1_00(932,4)	TRBD1*00(25)	TRBJ1-2*00(168,5)
CAWDDRNSGNTIYF	1603	21	0.0144338	TGTGCCTGGGACGACAGAAACTCTGGAAACACCATATATTTT	HHHHGHHGGGGGHHHHHHHHHHHHHHHGHHHHHHHHHHHHHH	TRBV30_00(817,8)	TRBD1*00(25)	TRBJ1-3*00(239,2)
CAWTDSSYNSPLHF	1604	21	0.0144338	TGTGCCTGGACGGACAGCTCCTATAATTCACCCCTCCACTTT	HHHHHHGGHHGHHHHHHHHHHHHHHHHHGGGGGHHHHHHHHH	TRBV30_00(940,1)		TRBJ1-6*00(193,2)
CAWREAGDNYGYTF	1605	21	0.0144338	TGTGCCTGGAGAGAAGCAGGGGATAACTATGGCTACACCTTC	HHHHHHHHHHHHHHHHGHGHHHHHHHHHHHHHHHHHHGGGGG	TRBV30_00(914,6)	TRBD1*00(30)	TRBJ1-2*00(159)
CATSDRETNYGYTF	1606	21	0.0144338	TGTGCCACCAGCGACAGGGAGACGAACTATGGCTACACCTTC	HHHHGHHGGGHGHHHHHHHHGGGHHHHHHHHHHHHHHGGGGG	TRBV15_00(866,8)	TRBD1*00(35)	TRBJ1-2*00(161,4)
CATSTPLLNTEAFF	1607	21	0.0144338	TGTGCCACCAGCACCCCCCTACTAAACACTGAAGCTTTCTTT	HHHHGHHHHHGGGGGGGHHHHHIHHIHHHHHHHHHHHHHHHH	TRBV15_00(935,3)	TRBD1*00(30)	TRBJ1-1*00(213)
CATRDYLGNQPQHF	1608	21	0.0144338	TGTGCCACCAGGGACTATCTTGGCAATCAGCCCCAGCATTTT	HHHHHHHHHHHHHHHHHHHHHHHHHHHGGGGGHHHHHHHHHH	TRBV6-1_00(303),TRBV6-6_00(274,5),TRBV6-2_00(269,8),TRBV6-3_00(269,8)	TRBD2*00(30)	TRBJ1-5*00(195)
CATKGQLHNSPLHF	1609	21	0.0144338	TGTGCCACAAAGGGACAGTTACATAATTCACCCCTCCACTTT	HHHHGHHHHHHHHHHHHHHHHHHHHHHHGGGGGHHHHHHHHH	TRBV5-4_00(576,9)	TRBD1*00(35)	TRBJ1-6*00(159)
CASTIQGGAYGYTF	1610	21	0.0144338	TGTGCCAGTACCATCCAGGGAGGGGCCTATGGCTACACCTTC	HHHHHHHHHHHHHHHHHHHGHGGHHHHHHHHHHHHHHGGGGG	TRBV19_00(687)	TRBD2*00(35)	TRBJ1-2*00(145,6)
CASSTPGQPYGYTF	1611	21	0.0144338	TGTGCCAGTAGTACTCCGGGACAGCCCTATGGCTACACCTTC	HHHHHHHHHHHHHHHHHHHHHGHHHHHHHHHHHHHHHGGGGG	TRBV19_00(749,3)	TRBD1*00(45)	TRBJ1-2*00(147,6)
CASSTPTGGDEQFF	1612	21	0.0144338	TGTGCCAGTAGTACCCCGACAGGGGGCGATGAGCAGTTCTTC	HHHHHHHHHHHGGGGGGHHGGGGGGGHHHHHHHHHHHGHHGG	TRBV19_00(899,9)	TRBD1*00(55)	TRBJ2-1*00(134,2)
CASSPPTGDYGYTF	1613	21	0.0144338	TGTGCCAGCTCACCACCGACAGGGGATTATGGCTACACCTTC	HHHGHHHHHHGGGGGGGHHGHGHHHHHHHHHHHHHHHGGGGG	TRBV18_00(1013,4)	TRBD1*00(35)	TRBJ1-2*00(140,4)
CASSPRREGDIQYF	1614	21	0.0144338	TGTGCCAGCTCACCACGGCGGGAGGGGGACATTCAGTACTTC	HHHGHHHHHHHHHGGGGGGGGGGGHHHHHHHHHHHHHGGGGG	TRBV18_00(853,7)	TRBD2*00(45)	TRBJ2-4*00(127,5)
CASRWHRENSPLHF	1615	21	0.0144338	TGTGCCAGCCGGTGGCACAGGGAGAATTCACCCCTCCACTTT	HHHGGHHGGGHHHHHHHHHHHHHHHHHHGGGGGHHHHHHHHH	TRBV6-2_00(523,6),TRBV6-3_00(523,6)	TRBD1*00(30)	TRBJ1-6*00(145,6)
CASIGTGVVSPLHF	1616	21	0.0144338	TGTGCCAGCATCGGGACAGGGGTTGTTTCACCCCTCCACTTT	HHHHHHHHGHHHHHHHGGGGGHHHHHHHHGGGGHHHHHHHHH	TRBV2_00(780,3)	TRBD1*00(55)	TRBJ1-6*00(139)
CASTPQRGPSPLHF	1617	21	0.0144338	TGTGCCAGCACCCCGCAGAGGGGGCCTTCACCCCTCCACTTT	HHHHHHHHGGGGGGHHHGGGGGHHHHHHGGGGGHHHHHHHHH	TRBV6-5_00(612,9)	TRBD1*00(35)	TRBJ1-6*00(138)
CASSFRGGVNIQYF	1618	21	0.0144338	TGTGCCAGCAGTTTTCGCGGGGGGGTTAACATTCAGTACTTC	HHHHHHHHHHHHHHHHGGGGGGHHHHHHHHHHHHHHHGGGGG	TRBV27_00(466,5)	TRBD2*00(29),TRBD1*00(25)	TRBJ2-4*00(134)
CASSSAGSGNTIYF	1619	21	0.0144338	TGTGCCAGCAGTTCCGCGGGCTCTGGAAACACCATATATTTT	HHHHHHHHHHHHHHHGGGHHHHHHIHHGHHHHHHHHHHHHHH	TRBV6-2_00(402,5),TRBV6-3_00(402,5)		TRBJ1-3*00(245)
CASSWYRGDSPLHF	1620	21	0.0144338	TGTGCCAGCAGTTGGTATCGGGGGGATTCACCCCTCCACTTT	HHHHHHHHHHGHHHGGGGGGGGHHHHHHGGGGGHHHHHHHHH	TRBV6-5_00(567,3)	TRBD1*00(25)	TRBJ1-6*00(144)
CASSYSRGYYGYTF	1621	21	0.0144338	TGTGCCAGCAGTTACTCGCGGGGCTACTATGGCTACACCTTC	HHHHHHHHHHHHHGHGGGGGHHHHHHHHHHHHHHHHHGGGGG	TRBV6-5_00(410),TRBV6-6_00(400,9)	TRBD1*00(25)	TRBJ1-2*00(150,8)
CASSLGQANSPLHF	1622	21	0.0144338	TGTGCCAGCAGTCTCGGACAGGCTAATTCACCCCTCCACTTT	HHHHHHHHHHGGGGGHHHHHHHHHHHHHGGGGGHHHHHHHHH	TRBV6-5_00(348,2),TRBV6-1_00(314,2)	TRBD1*00(35)	TRBJ1-6*00(154)
CASSGGQPNYGYTF	1623	21	0.0144338	TGTGCCAGCAGTGGGGGACAGCCTAACTATGGCTACACCTTC	HHHHHHHHHHHHHHHHHHHHHHHHHHHHHHHHHHHHHGGGGG	TRBV2_00(743,7)	TRBD1*00(35)	TRBJ1-2*00(163)
CASSDLGGRAEAFF	1624	21	0.0144338	TGTGCCAGCAGTGATCTCGGGGGGAGAGCTGAAGCTTTCTTT	HHHHHHHHHHHHHHHHHHHGGHHIIHHHHHHHHHHHHHHHHH	TRBV2_00(785,6)	TRBD1*00(25),TRBD2*00(25)	TRBJ1-1*00(193,5)
CASSERDTSYGYTF	1625	21	0.0144338	TGTGCCAGCAGTGAACGGGACACTTCTTATGGCTACACCTTC	HHHHHHHHHHHHHHHHHHHHHHHHHHHHHHHHHHHHHGGGGG	TRBV2_00(849,2)	TRBD1*00(35),TRBD2*00(30)	TRBJ1-2*00(134)
CASSETGQNSPLHF	1626	21	0.0144338	TGTGCCAGCAGTGAAACGGGACAGAATTCACCCCTCCACTTT	HHHHHHHHHHHHHHHHHHHHHHHHHHHHGHGHHHHHHHHHHH	TRBV2_00(843,2)	TRBD1*00(40)	TRBJ1-6*00(144,5)
CASSETQGREKLFF	1627	21	0.0144338	TGTGCCAGCAGTGAAACACAGGGGAGAGAAAAACTGTTTTTT	HHHHHHHHHHHHHHHHHHHHHHHHHHHHGHHHHHHGGHHHHH	TRBV2_00(710,5)	TRBD1*00(35)	TRBJ1-4*00(181,3)
CASSLMSSGNTIYF	1628	21	0.0144338	TGTGCCAGCAGCTTGATGAGCTCTGGAAACACCATATATTTT	HHHHHHHHHHHHHHHHHHHHHHHIIHHGHHHHHHHHHHHHHH	TRBV5-4_00(368)		TRBJ1-3*00(251)
CASSLAWGGYGYTF	1629	21	0.0144338	TGTGCCAGCAGCTTAGCGTGGGGGGGGTATGGCTACACCTTC	HHHGHHHHHHHHHHHGGGGGGGGHHHHHHHHHHHHHHGGGGG	TRBV7-2_00(630,8)	TRBD1*00(25)	TRBJ1-2*00(132,5)
CASSLRRDSQPQHF	1630	21	0.0144338	TGTGCCAGCAGCCTCAGGAGGGACTCTCAGCCCCAGCATTTT	HHHHHHHGHHGGHHHHGHHHHHHHHHHGGGGGHHHHHHHHHH	TRBV27_00(606,1)	TRBD2*00(30)	TRBJ1-5*00(174)
CASSLQGKRDIQYF	1631	21	0.0144338	TGTGCCAGCAGCCTACAGGGGAAAAGGGACATTCAGTACTTC	HHHHHHHGHHHHHHHGHHHHHHHHHHHHHHHHHHHHHGGGGG	TRBV5-4_00(555,4)	TRBD1*00(35)	TRBJ2-4*00(127)
CASSPTDSNQPQHF	1632	21	0.0144338	TGTGCCAGCAGCCCCACTGATAGCAATCAGCCCCAGCATTTT	HHHHHHHGGGGGHHHHHHHHHHHHHHHGGGGGHHHHHHHHHH	TRBV7-9_00(387,1)		TRBJ1-5*00(209,2)
CASRPTGTAEGYTF	1633	21	0.0144338	TGTGCCAGCAGGCCAACCGGGACAGCGGAGGGCTACACCTTC	HHHHHHHHGHHHGGHHGGHHHGGGGHGHHHHHHHHHHGGGGG	TRBV6-2_00(516),TRBV6-3_00(516)	TRBD1*00(45),TRBD2*00(39)	TRBJ1-2*00(128,6)
CASNPGTGSKPQHF	1634	21	0.0144338	TGTGCCAGCAATCCCGGGACAGGGAGCAAGCCCCAGCATTTT	HHHHHHHHHHGGGGGHHHHHHGHHHHGHGGGGHHHHHHHHHH	TRBV6-5_00(489,8)	TRBD1*00(65)	TRBJ1-5*00(163,1)
CASKQSHSNQPQHF	1635	21	0.0144338	TGTGCCAGCAAACAGAGCCATAGCAATCAGCCCCAGCATTTT	HHHHHHHHHHHHHHHHHHHHHHHHHHHGGGGGHHHHHHHHHH	TRBV6-5_00(434)		TRBJ1-5*00(217,3)
CSANPQQGRYGYTF	1636	21	0.0144338	TGCAGTGCTAACCCCCAACAGGGGAGATATGGCTACACCTTC	HHHHHHHHHGGGGGHHHHGHGHHHHHHHHHHHHHHHHGGGGG	TRBV20-1_00(941,7)	TRBD1*00(35)	TRBJ1-2*00(146)
CSVVDIRRTDTQYF	1637	21	0.0144338	TGCAGCGTTGTGGACATCCGGCGGACAGATACGCAGTATTTT	HHHHHHGHHHHHHHGGGGGGGGHHHHHHGGGGHHHHHHHHHH	TRBV29-1_00(952,3)	TRBD1*00(25)	TRBJ2-3*00(162,2)
CAWSTGG_DTEAFF	1638	21	0.0144338	TGTGCCTGGTCAACAGGGGGCGGGACACTGAAGCTTTCTTT	HHHHGHHHHHHHHGGGGGGGGHHHHHHHHHHHHHHHHHHHH	TRBV30_00(928,6)	TRBD1*00(50)	TRBJ1-1*00(204,4)
CASTGTG_FEPQHF	1639	21	0.0144338	TGTGCCAGTACCGGGACAGGGGTTTTGAGCCCCAGCATTTT	HHHHHHHGGGGGHHHHGGGGGHHHHHHGGGGHHHHHHHHHH	TRBV19_00(669,4)	TRBD1*00(60)	TRBJ1-5*00(164,2)
CASSELK_NQPQHF	1640	21	0.0144338	TGTGCCAGCAGTGAACTGAAGACAATCAGCCCCAGCATTTT	HHHHHHHHHHHHHHHHHHHHHHHHHHHGGGGHHHHHHHHHH	TRBV6-1_00(569,6)		TRBJ1-5*00(189,3)
CASSQRR_AYGYTF	1641	21	0.0144338	TGTGCCAGCAGCCAAAGAAGGGTGCCTATGGCTACACCTTC	HHHHHHHHGHHHHHHHHHHHHHHHHHHHHHHHHHHHHHHGG	TRBV14_00(934,1)		TRBJ1-2*00(144,2)
CASSGTA_NSPLHF	1642	21	0.0144338	TGTGCCAGCAGCGGGACGGCCAAATTCACCCCTCCACTTT	HHHHHHHHGGGGGGGGGHHHHHHHHHGGGGGHHHHHHHHH	TRBV7-9_00(554,5)	TRBD2*00(29),TRBD1*00(25)	TRBJ1-6*00(147,4)
CAISGDTETTIYF	1643	21	0.0144338	TGTGCCATCAGTGGGGACACCGAGACGACCATATATTTT	HHHHHHHHHHHHHHHHGGGGHHHGGGHHHHHHHHHHHHH	TRBV10-3_00(541,6)	TRBD1*00(30)	TRBJ1-3*00(189,2)
CAIRREDSSPLHF	1644	21	0.0144338	TGTGCCATCAGGAGAGAGGATAGTTCACCCCTCCACTTT	HHHHHHHHHHHHHHHHHHHHHHHHHGGGGGHHHHHHHHH	TRBV10-3_00(582,4)		TRBJ1-6*00(142,2)
CASSRTNYNEQFF	1645	21	0.0144338	TGTGCCAGTAGTAGGACAAACTACAATGAGCAGTTCTTC	HHHHHHHHHHHHHHHHHHHHHHHHHHHHHHHHHHGGHHH	TRBV19_00(873,3)	TRBD1*00(25)	TRBJ2-1*00(167,9)
CASRADFVQPQHF	1646	21	0.0144338	TGTGCCAGTAGGGCGGACTTCGTACAGCCCCAGCATTTT	HHHHHHHHHGGGGGHHGGHGHHHHGGGGGHHHHHHHHHH	TRBV19_00(863,4)	TRBD2*00(25)	TRBJ1-5*00(170)
CASRDR*VYEQFF	1647	21	0.0144338	TGTGCCAGTAGGGACAGGTAGGTGTATGAGCAGTTCTTC	HHHHHHHHHHHHHHHHHHHHHHHHHHHHHHHHHHGGGGG	TRBV19_00(833,7)	TRBD1*00(35)	TRBJ2-1*00(135,3)
CASAKGSGNTIYF	1648	21	0.0144338	TGTGCCAGCGCAAAGGGGTCTGGAAACACCATATATTTT	HHHHHHHHGHHHHGHHHGHHIIIHGHHHHHHHHHHHHHH	TRBV2_00(736)	TRBD1*00(25)	TRBJ1-3*00(232)
CASTLGQGGKLFF	1649	21	0.0144338	TGTGCCAGCACCCTGGGACAGGGGGGGAAACTGTTTTTT	HHHHHHHGGHGGHHHHHHGGGGGHHHHHHHHHGGHHHHH	TRBV12-3_00(794,9),TRBV12-4_00(794,9)	TRBD1*00(55)	TRBJ1-4*00(170)
CASTPQGRNTIYF	1650	21	0.0144338	TGTGCCAGCACCCCACAGGGGAGGAACACCATATATTTT	HHHGHHHGGGGGHHHGHGGHHIIHGHHHHHHHHHHHHHH	TRBV6-2_00(474,5),TRBV6-3_00(474,5)	TRBD1*00(35),TRBD2*00(30)	TRBJ1-3*00(203,5)
CASSLGQGMGYTF	1651	21	0.0144338	TGTGCCAGCAGTTTGGGCCAGGGTATGGGCTACACCTTC	HHHGHHHHHHHHHGHHHHHHHHHHHHHHHHHHHHGGGGG	TRBV12-3_00(950,5),TRBV12-4_00(950,5)	TRBD1*00(29),TRBD2*00(25)	TRBJ1-2*00(135,6)
CASSSGLRYGYTF	1652	21	0.0144338	TGTGCCAGCAGTTCCGGGCTGCGCTATGGCTACACCTTC	HHHGHHHHHHGHHHHGHGGGGGHHHHHHHHHHHHGGGGG	TRBV12-3_00(625),TRBV12-4_00(625)	TRBD1*00(25),TRBD2*00(25)	TRBJ1-2*00(131,3)
CASSYQGQSPLHF	1653	21	0.0144338	TGTGCCAGCAGTTACCAGGGGCAGTCACCCCTCCACTTT	HHHHHHHHHHHHHHHHHHHHHHHHHGGGGGHHHHHHHHH	TRBV27_00(693,9)	TRBD1*00(30)	TRBJ1-6*00(133,3)
CASSGGQFYGYTF	1654	21	0.0144338	TGTGCCAGCAGTGGGGGACAGTTCTATGGCTACACCTTC	HHHGHHHHHHGGGHHHHHHHHHHHHHHHHHHHHHGGGGG	TRBV6-3_00(647,7),TRBV6-2_00(623,3)	TRBD1*00(35)	TRBJ1-2*00(136,6)
CASSENGLYGYTF	1655	21	0.0144338	TGTGCCAGCAGTGAAAACGGGCTCTATGGCTACACCTTC	HHHHHHHHHHHHHGHHGGGHHHHHHHHHHHHHHHGGGGG	TRBV6-1_00(462,4)		TRBJ1-2*00(144,2)
CASSLAPNQPQHF	1656	21	0.0144338	TGTGCCAGCAGCTTGGCACCTAATCAGCCCCAGCATTTT	HHHHHHHHHHGHHHHHHHHHHHHHGGGGGHHHHHHHHHH	TRBV5-4_00(369,8)		TRBJ1-5*00(184)
CASSLHGMDGYTF	1657	21	0.0144338	TGTGCCAGCAGCTTACACGGGATGGATGGCTACACCTTC	HHHGHHHHHHHHHHHGHGHHHHHHHHHHHHHHHHGGGGG	TRBV7-2_00(663,9)	TRBD1*00(25),TRBD2*00(25)	TRBJ1-2*00(130,2)
CASSQGLNTEAFF	1658	21	0.0144338	TGTGCCAGCAGCCAAGGTCTGAACACTGAAGCTTTCTTT	HHHGHHHGGHHHHHHHHHHHIHHHHHHHHHHHHHHHHHH	TRBV14_00(1045)		TRBJ1-1*00(224,2)
CASSGQANQPQHF	1659	21	0.0144338	TGTGCCAGCAGCGGGCAGGCCAATCAGCCCCAGCATTTT	HHHHHHHGGGGGHHHGHHHHHHHHGGGGGHHHHHHHHHH	TRBV7-2_00(514,8)		TRBJ1-5*00(187,5)
CASRDRGNSPLHF	1660	21	0.0144338	TGTGCCAGCAGAGACAGGGGGAATTCACCCCTCCACTTT	HHHGHHHHHHHHHHGGGHHHHHHHHGGGGGHHHHHHHHH	TRBV5-4_00(375,2)	TRBD1*00(45)	TRBJ1-6*00(148,3)
CASNQGSLYGYTF	1661	21	0.0144338	TGTGCCAGCAATCAAGGGTCTCTCTATGGCTACACCTTC	HHHHHHHHHHHHHHHHHHHHHHHHHHHHHHHHHHGGGGG	TRBV2_00(739,8)		TRBJ1-2*00(151,8)
CASKLGIFAEQYF	1662	21	0.0144338	TGTGCCAGCAAGTTGGGTATTTTCGCCGAGCAGTACTTC	HHHHHHHHHHHGHHHHHHHGGGGGGGGHHHHHHHGGGGG	TRBV6-5_00(369,2),TRBV6-6_00(358,7)		TRBJ2-7*00(108,8)
CASSHGYSYEQYF	1663	21	0.0144338	TGCGCCAGCAGCCATGGTTACTCCTACGAGCAGTACTTC	HHHGHHHGGHHHHHHHHHHHHHGGGGGHHHHHHHGGGGG	TRBV4-3_00(864,5)		TRBJ2-7*00(128,9)
CSALLATNEKLFF	1664	21	0.0144338	TGCAGTGCTCTTTTGGCAACTAATGAAAAACTGTTTTTT	HHHHHHHHGHHHHHHHHHHHHHHHHGHHHHHHHGHHHHH	TRBV20-1_00(942,4)		TRBJ1-4*00(226,1)
CSAATGTGGGYTF	1665	21	0.0144338	TGCAGTGCTGCCACCGGGACAGGGGGTGGCTACACCTTC	HHHHHHGGHHGGGGGHHHHGGGGGHHHHHHHHHHGGGGG	TRBV20-1_00(988,9)	TRBD1*00(65)	TRBJ1-2*00(110,3)
CSASLVRHYEQYF	1666	21	0.0144338	TGCAGTGCTAGTTTGGTCCGACACTACGAGCAGTACTTC	HHHHHHHHHHHHHHGGGGGHHHGGGGGHHHHHHHGGGGG	TRBV20-1_00(871,4)		TRBJ2-4*00(73,5)
CSARIPTNEKLFF	1667	21	0.0144338	TGCAGTGCTAGGATACCAACTAATGAAAAACTGTTTTTT	HHHHHHHHHHHHHHGHHHHHHHHHHGHHHHHHGGHHHHH	TRBV20-1_00(947,9)		TRBJ1-4*00(225)
CSAQAGGNQPQHF	1668	21	0.0144338	TGCAGTGCCCAGGCCGGGGGGAATCAGCCCCAGCATTTT	HHHHGHHGHHGGGGGGGHHHHHHHGGGGGHHHHHHHHHH	TRBV20-1_00(972,6)	TRBD1*00(25),TRBD2*00(25)	TRBJ1-5*00(185)
CSAPGRTNQPQHF	1669	21	0.0144338	TGCAGTGCACCCGGACGGACAAATCAGCCCCAGCATTTT	HHHHHHGGHGGGGHHGHHHHHHHHGGGGGHHHHHHHHHH	TRBV20-1_00(977,8)	TRBD1*00(25),TRBD2*00(25)	TRBJ1-5*00(183,5)
CSVALGVGYEQYF	1670	21	0.0144338	TGCAGCGTTGCTTTGGGGGTCGGTTACGAGCAGTACTTC	HHHHHHHHHHHHGGGGGGGGGHGHGGGHHHHHHHGGGGG	TRBV29-1_00(856,3)	TRBD1*00(25)	TRBJ2-7*00(61,6),TRBJ2-4*00(53,7)
CAWTTD_NDGYTF	1671	21	0.0144338	TGTGCCTGGACTACGGACATAATGATGGCTACACCTTC	HHHHHHHHHGGHHGHHHHHHHHHHHHHHHHHHHGGGGG	TRBV30_00(913,1)	TRBD1*00(25)	TRBJ1-2*00(125,8)
CASSYP_SKPQHF	1672	21	0.0144338	TGTGCCAGCAGTTACCCTGAAGTAAACCCCAGCATTTT	HHHHHHHHHHHHHHHHHHHHHHHGGGGGHHHHHHHHHH	TRBV6-5_00(400)		TRBJ1-5*00(151,7)
CASSTR_KHIQYF	1673	21	0.0144338	TGTGCCAGCAGTACCAGGGTAAACACATTCAGTACTTC	HHHGHHHHHHHHHHHHHHHHHHHHHHHHHHHHHGGGGG	TRBV7-2_00(435,5)	TRBD1*00(25)	TRBJ2-4*00(132,8)
CAIPGR_VYEQYF	1674	21	0.0144338	TGTGCCATCCCGGGACGGAGTCTACGAGCAGTACTTC	HHHHHHHHHHHGGHHGHHHHGGGGGHHHHHHHGGGGG	TRBV2_00(904,1)	TRBD1*00(45),TRBD2*00(45)	TRBJ2-7*00(75,9)
CAWSVPYSPLHF	1675	21	0.0144338	TGTGCCTGGAGTGTACCGTATTCACCCCTCCACTTT	HHHHHHHHHHHHGHHGHHHHHHGGGGGHHHHHHHHH	TRBV30_00(919,4)		TRBJ1-6*00(151,4)
CAWSEIGQPQHF	1676	21	0.0144338	TGTGCCTGGAGCGAAATCGGTCAGCCCCAGCATTTT	HHHHHHHGHGGHHGGGGGHHHGGGGGHHHHHHHHHH	TRBV30_00(917,9)		TRBJ1-5*00(175)
CAHPTEGNTIYF	1677	21	0.0144338	TGTGCCCACCCGACTGAAGGAAACACCATATATTTT	HGHGGGGHGGGHHHHHHIIHHGHHHHHHHHHHHHHH	TRBV30_00(897)		TRBJ1-3*00(220)
CAIQGGSSPLHF	1678	21	0.0144338	TGTGCCATTCAAGGGGGAAGTTCACCCCTCCACTTT	HHHHHHHHHHHGGHHHHHHHHHGGGGGHHHHHHHHH	TRBV10-3_00(590,6)	TRBD1*00(30)	TRBJ1-6*00(137,6)
CATSDGISPLHF	1679	21	0.0144338	TGTGCCACCAGTGATGGGATTTCACCCCTCCACTTT	HHHHHHHHHHHHHHHHHHHHHHHHHHHHHHHHHHHH	TRBV24-1_00(810,4)		TRBJ1-6*00(138,2)
CASSLVNTEAFF	1680	21	0.0144338	TGTGCCAGTAGTCTAGTGAACACTGAAGCTTTCTTT	HHHHHHHHHHHHHHHIHIIIHHHHHHHHHHHHHHHH	TRBV19_00(798,8)		TRBJ1-1*00(225)
CASSPWTREQFF	1681	21	0.0144338	TGTGCCAGTAGTCCCTGGACGCGGGAGCAGTTCTTC	HHHHHHHHHHGGGHHGGGGGGGGHHHHHHHHGGGGG	TRBV19_00(866,4)	TRBD1*00(25)	TRBJ2-1*00(116,5)
CASSTSNSPLHF	1682	21	0.0144338	TGTGCCAGTAGTACCAGTAATTCACCCCTCCACTTT	HHHHHHHHHHHHHHHHHHHHHHGGGGGHHHHHHHHH	TRBV19_00(827,3)		TRBJ1-6*00(152,1)
CASSPTGDEQFF	1683	21	0.0144338	TGTGCCAGCTCACCGACAGGAGATGAGCAGTTCTTC	HHHGHHHHHGGGGGHHHHHHHHHHHHHHHHHGGGGG	TRBV18_00(990,9)	TRBD1*00(30)	TRBJ2-1*00(126,6)
CASSYGTRGYTF	1684	21	0.0144338	TGTGCCAGCAGTTACGGGACTCGTGGCTACACCTTC	HHHHHHHHHHHHHHHHHHGGHGHHHHHHHHHGGGGG	TRBV2_00(789,3)	TRBD2*00(35),TRBD1*00(30)	TRBJ1-2*00(132,9)
CASSEWDSPLHF	1685	21	0.0144338	TGTGCCAGCAGTGAATGGGATTCACCCCTCCACTTT	HHHHHHHHHHHHHHHHHHHHHHGGGGGHHHHHHHHH	TRBV6-1_00(367,3)		TRBJ1-6*00(142,3)
CASSLLGLALHF	1686	21	0.0144338	TGTGCCAGCAGCTTACTGGGGCTCGCCCTCCACTTT	HHHHHHHHHHHHHHHHHGGGGGGGGGGHHHHHHHHH	TRBV13_00(588,2)	TRBD1*00(25)	TRBJ1-6*00(113,5)
CASSSVGYGYTF	1687	21	0.0144338	TGTGCCAGCAGCTCGGTTGGCTATGGCTACACCTTC	HHHHHHHHHGGGGGGGHHHHHHHHHHHHHHHGGGGG	TRBV6-5_00(518,8)		TRBJ1-2*00(141,1)
CASSQQGSPLHF	1688	21	0.0144338	TGTGCCAGCAGCCAACAGGGCTCACCCCTCCACTTT	HHHHHHHHGHHHHHHHHHHHHHHHHHHHHHHHHHHH	TRBV3-1_00(799,4)	TRBD1*00(25),TRBD2*00(25)	TRBJ1-6*00(134)
CSASPGGTEAFF	1689	21	0.0144338	TGCAGTGCTAGCCCCGGGGGGACTGAAGCTTTCTTT	HHHHHHHHHGGGGGGGGHHHIHHHHHHHHHHHHHHH	TRBV20-1_00(989)	TRBD1*00(30),TRBD2*00(30)	TRBJ1-1*00(196,8)
CSARSAGAGYTF	1690	21	0.0144338	TGCAGTGCTAGGTCCGCGGGGGCTGGCTACACCTTC	HHHHHHHHHHGGGGGGGGGGGGHHHHHHHHHGGGGG	TRBV20-1_00(998,6)	TRBD1*00(30)	TRBJ1-2*00(139,3)
CSARGQGNTIYF	1691	21	0.0144338	TGCAGTGCTAGAGGACAGGGAAACACCATATATTTT	HHHHHHHHHHHHHHHHHHHHHGHHHHHHHHHHHHHH	TRBV20-1_00(982,9)	TRBD1*00(25)	TRBJ1-3*00(217,4)
CSVSRSVSGYTF	1692	21	0.0144338	TGCAGCGTTTCTCGATCGGTCAGTGGCTACACCTTC	HHHHHHHHGHGGGGGGGHHHHHHHHHHHHHHGGGGG	TRBV29-1_00(942)		TRBJ1-2*00(119,7)
CSVGQGGLCDTF	1693	21	0.0144338	TGCAGCGTTGGACAGGGGGGGTTATGCGACACCTTC	HHHHHHHHHHHHGGGGGGHHHHGGGHGHHHHGGGGG	TRBV29-1_00(817,4)	TRBD1*00(45)	TRBJ1-2*00(107,6)
CSVGTGGQPQHF	1694	21	0.0144338	TGCAGCGTAGGAACCGGAGGGCAGCCCCAGCATTTT	HHHHHHHHHHGGGGGGHHHHGGGGGGHHHHHHHHHH	TRBV29-1_00(934)	TRBD2*00(30)	TRBJ1-5*00(170)
CASRVV_GARFF	1695	21	0.0144338	TGTGCCAGCAGGGTGGTCCGGGGGCCAGGTTCTTC	HHHHHHHHHHHHHHGGGGGGGHHHHHHHHHGGGGG	TRBV25-1_00(829)	TRBD1*00(30)	TRBJ2-1*00(100,6)
CASMGFTEAFF	1696	21	0.0144338	TGTGCCAGTATGGGCTTCACTGAAGCTTTCTTT	HHHHHHHHHHHHHIHIIHHHHHHHHHHHHHHHH	TRBV19_00(769,8)		TRBJ1-1*00(205)
CASSYPSPLHF	1697	21	0.0144338	TGTGCCAGCAGTTACCCTTCACCCCTCCACTTT	HHHHHHHHHHHHHHGHHHHGGGGGHHHHHHHHH	TRBV6-2_00(622,3),TRBV6-3_00(622,3)		TRBJ1-6*00(139,2)
CASSLDRKLFF	1698	21	0.0144338	TGTGCCAGCAGCCTGGATCGAAAACTGTTTTTT	HHHGHHHHHHHHHHHHHHHHHHHHHHGGHHHHH	TRBV12-3_00(560,5),TRBV12-4_00(560,5)		TRBJ1-4*00(170,2)
CSASKRDEQFF	1699	21	0.0144338	TGCAGTGCTAGTAAGAGGGATGAGCAGTTCTTC	HHHHHHHHHHHHHHHHHHHHHHHHHHHHGGGGG	TRBV20-1_00(938,2)	TRBD2*00(25)	TRBJ2-1*00(132,9)
CSARQGDEAFF	1700	21	0.0144338	TGCAGCGCCCGACAGGGGGATGAAGCTTTCTTT	HHHHHHGGGGHHGGGGHIIHHHHHHHHHHHHHH	TRBV29-1_00(941,2)	TRBD1*00(45)	TRBJ1-1*00(185,7)
CAWRE_QPQHF	1701	21	0.0144338	TGTGCCTGGAGGGAATCAGCCCCAGCATTTT	HHHHHHHGHHHHHHHHGGGGGHHHHHHHHHH	TRBV30_00(920,1)		TRBJ1-5*00(184,2)
CAS*K_QPQHF	1702	21	0.0144338	TGTGCCAGCTAAAAGTCAGCCCCAGCATTTT	HHHGHHHHHHHHHHHHGGGGGHHHHHHHHHH	TRBV6-1_00(587,6)		TRBJ1-5*00(175)
CAWSDQKLFF	1703	21	0.0144338	TGTGCCTGGAGTGATCAAAAACTGTTTTTT	HHHHHHHHHHHHHHGGGHHHHHHGGHHHHH	TRBV30_00(924,8)		TRBJ1-4*00(177)
CAYGDGGYTF	1704	21	0.0144338	TGTGCCTATGGCGATGGGGGCTACACCTTC	HHHHHHHGGGGGHHGGGHHHHHHHHGGGGG	TRBV30_00(846)		TRBJ1-2*00(125,4)
CAWI_PQHF	1705	21	0.0144338	TGTGCCTGGATCAGCCCCAGCATTTT	HHHHHHHHHHHGGGGGHHHHHHHHHH	TRBV30_00(916)		TRBJ1-5*00(179,2)
CASE_AFF	1706	21	0.0144338	TGTGCCAGTGAGGGCTTTCTTT	HHHHHIIHHHHHHHHHHHHHHH	TRBV7-9_00(601)		TRBJ1-1*00(170)
CAWSQFF	1707	21	0.0144338	TGTGCCTGGAGTCAGTTCTTC	HHHHHHHHHHHHHHHHGGGGG	TRBV30_00(871,8)		TRBJ2-1*00(99,2)
CASSEGYGAG_AFSGNTIYF	1708	20	0.0137465	TGTGCCAGCAGCGAAGGTTATGGCGCAGGACAGCCTTCTCTGGAAACACCATATATTTT	HHHGHHHGGGGHHHHHHHHGGGGGHHHHHHHHHHHHHHIIIIHHGHHHHHHHHHHHHHH	TRBV14_00(1021,9)	TRBD1*00(30)	TRBJ1-3*00(235,7)
CASSYSKGRGAGANVLTF	1709	20	0.0137465	TGTGCCAGCAGTTACTCTAAAGGGCGTGGGGCTGGGGCCAACGTCCTGACTTTC	HHHGHHHHHHHHHHHHHHHHGGGGGGGGGGHGGGHHHHHGGGHHHHHHHGGGGG	TRBV6-2_00(346,3),TRBV6-3_00(346,3)	TRBD1*00(25),TRBD2*00(25)	TRBJ2-6*00(168,6)
CATSDWDSSSGANVLTF	1710	20	0.0137465	TGTGCCACCAGTGATTGGGACAGTAGCTCTGGGGCCAACGTCCTGACTTTC	HHHHHHHHHHHHHHHHHHHHHHHHHHHHGGGHHHHHGGGHHHHHHHGGGGG	TRBV24-1_00(725,7)	TRBD1*00(35)	TRBJ2-6*00(190)
CATSRGNTASSYNEQFF	1711	20	0.0137465	TGTGCCACCAGCAGAGGAAATACTGCGAGCTCCTACAATGAGCAGTTCTTC	HHHHHHHHHHHHHHHHHHHHHGGGGGHHHHHHHHHHHHHHHHHHHHGGGGG	TRBV15_00(904,5)		TRBJ2-1*00(181,3)
CASSSGGQFHSGNTIYF	1712	20	0.0137465	TGTGCCAGTTCTTCGGGGGGACAGTTCCACTCTGGAAACACCATATATTTT	HHHHHHHHHGGGGGGGHHHHHHHHHHGHHHHHHIHHGHHHHHHHHHHHHHH	TRBV27_00(761,2)	TRBD1*00(35)	TRBJ1-3*00(240)
CASSGLAGGPGANVLTF	1713	20	0.0137465	TGTGCCAGCAGTGGGCTAGCGGGAGGGCCTGGGGCCAACGTCCTGACTTTC	HHHHHHHHHHHHHHHGHHHHGGHHGGHGGGGHHHHHGGGHHHHHHHGGGGG	TRBV2_00(826,1)	TRBD2*00(65)	TRBJ2-6*00(170)
CASSLIRTGNTGNTIYF	1714	20	0.0137465	TGTGCCAGCAGCTTAATACGGACAGGGAACACTGGAAACACCATATATTTT	HHHGHHHHHHHHHHHHHHGHHHHHHHHHHHHHHHIHGHHHHHHHHHHHHHH	TRBV7-2_00(321,9),TRBV7-9_00(300,2)	TRBD1*00(40)	TRBJ1-3*00(228,1)
CASSPPGQGGGFYGYTF	1715	20	0.0137465	TGTGCCAGCAGCCCACCGGGACAGGGAGGGGGCTTCTATGGCTACACCTTC	HHHHHHHHGHHHHGHGGHHHHHHGGGGGGHHHHHHHHHHHHHHHHHGGGGG	TRBV7-9_00(314,6)	TRBD1*00(55)	TRBJ1-2*00(137,7)
CATSDLGT_RRRNEQFF	1716	20	0.0137465	TGTGCCACCAGTGATTTGGGGACTAGCGGAGACGCAATGAGCAGTTCTTC	HHHHHHHHHHHHHHHHHHHHHHGGGGGHHGGGGHHHHHHHHHHHHGGGGG	TRBV24-1_00(885,5)	TRBD2*00(55)	TRBJ2-1*00(139,5)
CASSQRHH_LAKNIQYF	1717	20	0.0137465	TGTGCCAGCAGTCAGAGACACCACACTAGCCAAAAACATTCAGTACTTC	HHHHHHHHHHHHHHHHHHHHHHHHHHHHHGGGHHHHHHHHHHHHGGGGG	TRBV6-5_00(353,1)		TRBJ2-4*00(175,7)
CASSPAPK_QGCQPQHF	1718	20	0.0137465	TGTGCCAGCAGCCCGGCTCCTAAGACAGGGGTGTCAGCCCCAGCATTTT	HHHHHHHHGGGGGGGHHHHHHHHHHGGGGGHHHHGGGGGHHHHHHHHHH	TRBV6-2_00(479,7),TRBV6-3_00(479,7)	TRBD1*00(40)	TRBJ1-5*00(174,2)
CAWSGDSPSSGNTIYF	1719	20	0.0137465	TGTGCCTGGAGTGGCGACAGCCCGAGCTCTGGAAACACCATATATTTT	HHHHHHHHHHGGGHGHHGGGGGGHHHHHHHIIHGHHHHHHHHHHHHHH	TRBV30_00(932,4)	TRBD1*00(25)	TRBJ1-3*00(251,7)
CASSWGGGSGANVLTF	1720	20	0.0137465	TGTGCCAGTAGTTGGGGAGGGGGTTCCGGGGCCAACGTCCTGACTTTC	HHHHHHHHHHGGHGGGGGGGGGGGGGGGHHHHHGGGHHHHHHHGGGGH	TRBV19_00(820,4)	TRBD2*00(35),TRBD1*00(30)	TRBJ2-6*00(160)
CASSPAGQRPNNEQFF	1721	20	0.0137465	TGTGCCAGCTCACCGGCAGGCCAGCGACCCAACAATGAGCAGTTCTTC	HHHHHHHHHHHHHHHHGHHGGGGGGHGGHHHHHHHHHHHHHHHGGGGG	TRBV18_00(693,6)		TRBJ2-1*00(146,9)
CASS*SHRRGHQPQHF	1722	20	0.0137465	TGTGCCAGCAGTTAATCCCATCGCAGGGGGCATCAGCCCCAGCATTTT	HHHHHHHHHHHHHHHHHHHHHHHGGGGHHHHHHGGGGGHHHHHHHHHH	TRBV6-5_00(566,3)	TRBD1*00(40)	TRBJ1-5*00(178,4)
CASSVSTGRVNYGYTF	1723	20	0.0137465	TGTGCCAGCAGTGTATCGACAGGGCGAGTCAACTATGGCTACACCTTC	HHHHHHHHHHHHHHHHHHHHGGGGGHHHHHHHHHHHHHHHHHHGGGGG	TRBV2_00(736,1)	TRBD1*00(35)	TRBJ1-2*00(152,7)
CASSAPGQGPVQPQHF	1724	20	0.0137465	TGTGCCAGCAGTGCCCCTGGGCAGGGCCCTGTTCAGCCCCAGCATTTT	HHHHHHHHHHHHHHHHHHHHHHHGGGGHHHHHHGGGGGHHHHHHHHHH	TRBV6-5_00(384,5)	TRBD2*00(40)	TRBJ1-5*00(175)
CASSFLRQGAGNTIYF	1725	20	0.0137465	TGTGCCAGCAGCTTCCTGAGGCAGGGGGCTGGAAACACCATATATTTT	HHHHHHHHHHHHHHHHHHHHHGGGGGGHHIHHHGHHHHHHHHHHHHHH	TRBV7-2_00(455,7)	TRBD1*00(35)	TRBJ1-3*00(230)
CASSPHRSSGANVLTF	1726	20	0.0137465	TGTGCCAGCAGCCCCCACCGTTCCTCCGGGGCCAACGTCCTGACTTTC	HHHHHHHGGGGGGGGHGGGHHGGGGGGGHHHHHGGGHHHHHHHGGGGG	TRBV27_00(571,7)	TRBD1*00(25)	TRBJ2-6*00(161,1)
CASKWSSGTEFSPLHF	1727	20	0.0137465	TGTGCCAGCAAATGGTCCTCCGGGACAGAATTCTCACCCCTCCACTTT	HHHHHHHHHHHHHHHHHHHHHHHHHHHHHHHHHHGGGGGHHHHHHHHH	TRBV6-1_00(518,4)	TRBD1*00(45)	TRBJ1-6*00(130)
CASSQGQVPGANVLTF	1728	20	0.0137465	TGCGCCAGCAGCCAAGGACAGGTCCCTGGGGCCAACGTCCTGACTTTC	HHHGHHHGGHHHHHHHHHHHGGGGGGGGHHHHHGGGHHHHHHHGGGGG	TRBV4-3_00(873,7)	TRBD1*00(30)	TRBJ2-6*00(169,3)
CSAEADELGALNEQFF	1729	20	0.0137465	TGCAGTGCCGAAGCCGACGAACTAGGGGCCCTTAATGAGCAGTTCTTC	HHHHGGGGGHGGGGGGGGHHHHGHGGGGHHHHHHHHHHHHHHHGGGGG	TRBV20-1_00(976)	TRBD2*00(35)	TRBJ2-1*00(145,7)
CASSPRGR_GANVLTF	1730	20	0.0137465	TGTGCCAGCAGTCCAAGGGGGCGAAGGGGCCAACGTCCTGACTTTC	HHHHHHHHHHHHHHHGGGGGGHHHHGHHHHHGGGHHHHHHHGGGGG	TRBV7-2_00(415,9)	TRBD1*00(40)	TRBJ2-6*00(159,1)
CAWTRKGLYNQPQHF	1731	20	0.0137465	TGTGCCTGGACCCGAAAGGGATTGTACAATCAGCCCCAGCATTTT	HHHHHHHHGHGGGHHHHHHHHHHHHHHHHHGGGGGHHHHHHHHHH	TRBV30_00(910,6)		TRBJ1-5*00(184,9)
CAWSVQAFSGNTIYF	1732	20	0.0137465	TGTGCCTGGAGTGTACAGGCGTTCTCTGGAAACACCATATATTTT	HHHHHHHHHHHHHHHHHGGGHHHHHHIIIHGHHHHHHHHHHHHHH	TRBV30_00(941,9)		TRBJ1-3*00(237,5)
CAWSAGRGGDSPLHF	1733	20	0.0137465	TGTGCCTGGAGTGCAGGGCGAGGGGGAGACTCACCCCTCCACTTT	HHHHHHHHHHHHHHGGGGGGGGGHHHHHHHHGGGGGHHHHHHHHH	TRBV30_00(939)	TRBD1*00(30)	TRBJ1-6*00(134,6)
CATSPRTGSDEKLFF	1734	20	0.0137465	TGTGCCACCAGCCCGCGGACAGGGTCGGATGAAAAACTGTTTTTT	HHHHGHHGGGGGGGGGHHHHHGGGGGHHHHHHHHHHHHGGHHHHH	TRBV15_00(929,2)	TRBD1*00(40)	TRBJ1-4*00(195)
CATSRYVGTGNTIYF	1735	20	0.0137465	TGTGCCACCAGCAGATATGTGGGGACTGGAAACACCATATATTTT	HHHHGHHHHHHHHHHHHGGHHHHHHHHHHHGHHHHHHHHHHHHHH	TRBV15_00(889)		TRBJ1-3*00(228,2)
CATSRYDPEGYGYTF	1736	20	0.0137465	TGTGCCACCAGCAGATATGATCCTGAGGGCTATGGCTACACCTTC	HHHHGHHHHHHHHHHHHHHHHHHHHHHHHHHHHHHHHHHHGGHGG	TRBV15_00(846,3)	TRBD2*00(25)	TRBJ1-2*00(146,6)
CATSRVPKGPNEQFF	1737	20	0.0137465	TGTGCCACCAGCAGAGTACCCAAGGGGCCTAATGAGCAGTTCTTC	HHHHGHHHHHHHHHHHHGHHHHHGGHHHHHHHHHHHHHHHGGGGG	TRBV15_00(934,3)	TRBD1*00(25),TRBD2*00(25)	TRBJ2-1*00(131,7)
CASSIWVGSNQPQHF	1738	20	0.0137465	TGTGCCAGTAGTATCTGGGTAGGGAGCAATCAGCCCCAGCATTTT	HHHHHHHHHHHHHHHHHHHHHGHHHHHHHHGGGGGHHHHHHHHHH	TRBV19_00(880,5)		TRBJ1-5*00(197,2)
CASSTSLLGARGYTF	1739	20	0.0137465	TGTGCCAGTAGTACTTCACTTCTTGGAGCTCGTGGCTACACCTTC	HHHHHHHHHHHHHHHHHHHHHHHHHHGGGGGHHHHHHHHHGGGGG	TRBV19_00(801,9)		TRBJ1-2*00(142,4)
CASRNDWKENSPLHF	1740	20	0.0137465	TGTGCCAGTAGGAACGATTGGAAGGAGAATTCACCCCTCCACTTT	HHHHHHHHHHHHHHGHHHHHHHHHHHHHHHHGGGGGHHHHHHHHH	TRBV19_00(908,5)		TRBJ1-6*00(148,2)
CASSSRDRVHNEQFF	1741	20	0.0137465	TGTGCCAGCTCCTCGCGGGACAGGGTCCACAATGAGCAGTTCTTC	HHHGHHHHGGGGGGGGHHHHHHGHHHGHHHHHHHHHHHHHGGGGG	TRBV18_00(924,4)	TRBD1*00(50)	TRBJ2-1*00(139,2)
CASSLQTGANYGYTF	1742	20	0.0137465	TGTGCCAGCTCCCTCCAGACAGGGGCCAACTATGGCTACACCTTC	HHHHHHHHGHHHHHHHHHHGHHHHHHHHHHHHHHHHHHHHGGGGG	TRBV18_00(831,5)	TRBD1*00(40)	TRBJ1-2*00(158,7)
CASSPRQENNSPLHF	1743	20	0.0137465	TGTGCCAGCTCACCACGGCAGGAGAATAATTCACCCCTCCACTTT	HHHGHHHHHHGHGGGGHHHHHHHHHHHHHHHGGGGGHHHHHHHHH	TRBV18_00(945,9)		TRBJ1-6*00(159)
CASVPGDRPNSPLHF	1744	20	0.0137465	TGTGCCAGCGTCCCAGGGGACAGACCTAATTCACCCCTCCACTTT	HHHHHHHGGHHGHGHHHHHHHHHHHHHHHHHGGGGGHHHHHHHHH	TRBV6-5_00(588,2)	TRBD1*00(35)	TRBJ1-6*00(152,2)
CASTVQRNSYNEQFF	1745	20	0.0137465	TGTGCCAGCACGGTACAGAGGAACTCCTACAATGAGCAGTTCTTC	HHHHHHHHHHGHHHHHHHHHHHHHHHHHHHHHHHHHHHHHGGGGG	TRBV12-4_00(788,2),TRBV12-3_00(763,7)		TRBJ2-1*00(188,9)
CASSLGDFSSYEQYF	1746	20	0.0137465	TGTGCCAGCAGTTTAGGGGACTTCAGCTCCTACGAGCAGTACTTC	HHHHHHHHHHHHHHHHHHHHHHHHHHHHGGGGGHHHHHHHGGGGG	TRBV12-3_00(667,3),TRBV12-4_00(667,3)	TRBD2*00(30)	TRBJ2-7*00(132,1)
CASSRQKSGANVLTF	1747	20	0.0137465	TGTGCCAGCAGTCGACAAAAGTCTGGGGCCAACGTCCTGACTTTC	HHHHHHHHGHGHGHHHHHHHGHGGGHHHHHGGGHHHHHHHGGGGG	TRBV6-5_00(489,4)		TRBJ2-6*00(173,2)
CASSDSWGGYQPQHF	1748	20	0.0137465	TGTGCCAGCAGTGATTCATGGGGCGGGTATCAGCCCCAGCATTTT	HHHHHHHHHHHHHHHHHHGGGGGGHHHHHHGGGGGHHHHHHHHHH	TRBV6-1_00(441,1)	TRBD1*00(30)	TRBJ1-5*00(176,5)
CASSDGFVEGSPLHF	1749	20	0.0137465	TGTGCCAGCAGTGACGGATTCGTCGAAGGTTCACCCCTCCACTTT	HHHGHHHHHHGGHGGHGHGGGGHHHHHHHHHGGGGGHHHHHHHHH	TRBV12-4_00(853,9),TRBV12-3_00(851,1)		TRBJ1-6*00(139)
CASSSGQGGNQPQHF	1750	20	0.0137465	TGTGCCAGCAGTAGCGGACAGGGTGGCAATCAGCCCCAGCATTTT	HHHGHHHHHHGGGGGHHHHHGHHHHHHHHHGGGGGHHHHHHHHHH	TRBV5-4_00(640,9)	TRBD1*00(40)	TRBJ1-5*00(191,8)
CASSLVGQLNEKLFF	1751	20	0.0137465	TGTGCCAGCAGCTTGGTCGGACAGCTTAATGAAAAACTGTTTTTT	HHHGHHHHHHGHHHGGGGHHHHHHHHHHHHHGHHHHHHGGHHHHH	TRBV5-6_00(535,8)	TRBD1*00(30)	TRBJ1-4*00(205)
CASSPRASTNSPLHF	1752	20	0.0137465	TGTGCCAGCAGCCCCCGGGCCAGCACCAATTCACCCCTCCACTTT	HHHHHHHHGGGGGGGGHHGHHHHGHHHHHHHGGGGGHHHHHHHHH	TRBV4-3_00(704,7),TRBV4-2_00(649,9)	TRBD1*00(34),TRBD2*00(30)	TRBJ1-6*00(146,6)
CASSPSGTGGSPLHF	1753	20	0.0137465	TGTGCCAGCAGCCCGTCCGGGACAGGGGGTTCACCCCTCCACTTT	HHHHHHHGGHGHHGGGGGHHHHGGGGGHHHHGGGGGHHHHHHHHH	TRBV12-3_00(721,4),TRBV12-4_00(721,4)	TRBD1*00(65)	TRBJ1-6*00(139)
CASSPARGGPNIQYF	1754	20	0.0137465	TGTGCCAGCAGCCCGGCGCGGGGGGGCCCAAACATTCAGTACTTC	HHHHHHHHGHHHHGGGGGGGGGGGHHGGHHHHHHHHHHHHGGGGG	TRBV25-1_00(852,5)	TRBD2*00(44)	TRBJ2-4*00(123,6)
CASSPTGDSGNTIYF	1755	20	0.0137465	TGTGCCAGCAGCCCGACAGGGGACTCTGGAAACACCATATATTTT	HHHHHHHHGHHHHGHHGHHHHHHHHHIIIHGHHHHHHHHHHHHHH	TRBV2_00(206,3)	TRBD1*00(40)	TRBJ1-3*00(240)
CASSPRDRLDSPLHF	1756	20	0.0137465	TGTGCCAGCAGCCCGAGGGACAGGTTGGATTCACCCCTCCACTTT	HHHHHHHGGHHHGGHHHHHHHHGHHHHHHHHGGGGGHHHHHHHHH	TRBV7-2_00(681,8)	TRBD1*00(40)	TRBJ1-6*00(143)
CASSQVGHHGDGYTF	1757	20	0.0137465	TGTGCCAGCAGCCAAGTAGGGCACCATGGCGATGGCTACACCTTC	HHHHHHHHGHHHHHHHHHHHHHHHHHHHHHHHHHHHHHHHGGGGG	TRBV3-1_00(563,4)	TRBD2*00(25)	TRBJ1-2*00(126,8)
CASSVRDRANQPQHF	1758	20	0.0137465	TGTGCCAGCAGCGTCCGGGACAGGGCCAATCAGCCCCAGCATTTT	HHHHHHHHGHHHGGGGHHHHHHHHHHHHHHGGGGGHHHHHHHHHH	TRBV2_00(776,2)	TRBD1*00(55)	TRBJ1-5*00(187,7)
CASSASGTGGGGYTF	1759	20	0.0137465	TGTGCCAGCAGCGCTTCCGGGACAGGGGGCGGGGGCTACACCTTC	HHHHHHHHGHHHHGGGGHHHHHGGGGGGGGGGHHHHHHHHGGGGG	TRBV2_00(872,6)	TRBD1*00(75)	TRBJ1-2*00(124,9)
CASSITGTADSPLHF	1760	20	0.0137465	TGTGCCAGCAGCATTACAGGGACGGCTGATTCACCCCTCCACTTT	HHHHHHHHHHHHHHHHHHGGGGGHHHHHHHHHGGGGHHHHHHHHH	TRBV6-5_00(246,8)	TRBD1*00(30)	TRBJ1-6*00(142,9)
CASRPTSSGAGEQFF	1761	20	0.0137465	TGTGCCAGCAGGCCTACTAGCAGCGGGGCGGGTGAGCAGTTCTTC	HHHHHHHHGHHHHHHHHHHGGGGGGGGGGHHHHHHHHHHHGGGGG	TRBV6-2_00(560,7),TRBV6-3_00(560,7)	TRBD1*00(30),TRBD2*00(30)	TRBJ2-1*00(143)
CASSQVTGSGNTIYF	1762	20	0.0137465	TGCGCCAGCAGCCAAGTGACAGGCTCTGGAAACACCATATATTTT	HHHGHHHGGHHHHHHHHHHHHHHHHHHIHHGHHHHHHHHHHHHHH	TRBV4-3_00(771,6)	TRBD1*00(25)	TRBJ1-3*00(244,2)
CASSQESGWGNIQYF	1763	20	0.0137465	TGCGCCAGCAGCCAAGAGTCAGGGTGGGGAAACATTCAGTACTTC	HHHGHHHGGHHHHHHHHHHHHGGGHHHHHHHHHHHHHHHHGGGGG	TRBV4-3_00(665,5)	TRBD1*00(25)	TRBJ2-4*00(138,2)
CSARDGQGSGNTIYF	1764	20	0.0137465	TGCAGTGCTAGAGACGGACAGGGCTCTGGAAACACCATATATTTT	HHHHHHHHHHHHHHGHHHHHGHHHHHIIHHGHHHHHHHHHHHHHH	TRBV20-1_00(1012)		TRBJ1-3*00(246,6)
CSARGGQGAKSPLHF	1765	20	0.0137465	TGCAGTGCCCGAGGGGGACAGGGGGCAAAATCACCCCTCCACTTT	HHHHGGGGGGGGGHHHHHGGGGHHHHHHHHHGGGGGHHHHHHHHH	TRBV20-1_00(985,8)	TRBD1*00(60)	TRBJ1-6*00(134)
CSAEDRALTHSPLHF	1766	20	0.0137465	TGCAGTGCCGAGGACAGGGCCCTGACACATTCACCCCTCCACTTT	HHHHGGGGGHHHHHHHGGGHHHHHHHHHHHHGGGGGHHHHHHHHH	TRBV20-1_00(974,2)	TRBD1*00(40),TRBD2*00(40)	TRBJ1-6*00(141,7)
CSVPEHGALNEKLFF	1767	20	0.0137465	TGCAGCGTTCCCGAACACGGGGCGTTGAATGAAAAACTGTTTTTT	HHHHHHGGGGGGHHHGGGGGGGGHHHHHHHHGHHHHHHGGHHHHH	TRBV29-1_00(886,7)	TRBD1*00(34)	TRBJ1-4*00(199,7)
CATSVFT_QFYGYTF	1768	20	0.0137465	TGTGCCACCAGTGTCTTCACTTCCAGTTCTATGGCTACACCTTC	HHHHHHHHHHHHHHHHHHHHHHHHHHHHHHHHHHHHHHHGGGGG	TRBV24-1_00(888,9)		TRBJ1-2*00(150,2)
CASPLGG_VESPLHF	1769	20	0.0137465	TGTGCCAGCCCTCTAGGTGGGTTGTGGAGTCACCCCTCCACTTT	HHHGGGHGGHHHHHHGGGGGGHHHHHHHHHGGGGGHHHHHHHHH	TRBV19_00(734,6)	TRBD2*00(25)	TRBJ1-6*00(131,5)
CASSLKP_GNQPQHF	1770	20	0.0137465	TGTGCCAGCAGCCTTAAGCCCAGGGGAATCAGCCCCAGCATTTT	HHHGHHHGHHHHHHHHHHGHGHHHHHHHHGGGGGHHHHHHHHHH	TRBV14_00(916,4)	TRBD1*00(30)	TRBJ1-5*00(182,6)
CASSHAG_RVYGYTF	1771	20	0.0137465	TGTGCCAGCAGCCACGCGGGGAGCGAGTCTATGGCTACACCTTC	HHHGHHHGGHGGGGGGGGGGHGGGHHHHHHHHHHHHHHHGGGGG	TRBV7-2_00(546,1)	TRBD2*00(25)	TRBJ1-2*00(142,9)
CSASVPT_GSGGYTF	1772	20	0.0137465	TGCAGTGCTAGTGTCCCCACACAGGGTCGGGCGGCTACACCTTC	HHHHHHHHHHHGGGGGGHHHHHHGGGGGGGGGHHHHHHHGGGGG	TRBV20-1_00(998,9)	TRBD1*00(30)	TRBJ1-2*00(122,9)
CATPLRV_YNSPLHF	1773	20	0.0137465	TGTGCCACCCCTCTACGAGTCCTATAATTCACCCCTCCACTTT	HHHHGGGGGHHGGGHGHHHHHHHHHHHHHGGHGGHHHHHHHHH	TRBV15_00(899,4)		TRBJ1-6*00(182,5)
CASRPGT_NNSPLHF	1774	20	0.0137465	TGCGCCAGCAGGCCCGGGACAGAATAATTCACCCCTCCACTTT	HHHGHHHHGGGGGGGHHHHHHHHHHHHHHGGGGGHHHHHHHHH	TRBV4-3_00(675,3)	TRBD1*00(50)	TRBJ1-6*00(158,2)
CAWSAWTGNQPQHF	1775	20	0.0137465	TGTGCCTGGAGTGCCTGGACAGGCAATCAGCCCCAGCATTTT	HHHHHHHHHHHHHHHHHHHHHHHHHHHGGGGGHHHHHHHHHH	TRBV30_00(890,1)	TRBD1*00(30)	TRBJ1-5*00(195)
CATRPAFSGNTIYF	1776	20	0.0137465	TGTGCCACCCGGCCGGCCTTCTCTGGAAACACCATATATTTT	HHHHGGHGGGGGGGHHHHHHHHIIIIHGHHHHHHHHHHHHHH	TRBV19_00(847)	TRBD1*00(25),TRBD2*00(25)	TRBJ1-3*00(237,2)
CATSDSRGYQPQHF	1777	20	0.0137465	TGTGCCACCAGTGATTCTCGGGGGTATCAGCCCCAGCATTTT	HHHHHHHHHHHHHHHHHHHGHHHHHHHGGGGGHHHHHHHHHH	TRBV24-1_00(623,4)	TRBD1*00(25)	TRBJ1-5*00(179,2)
CATSGTPYNSPLHF	1778	20	0.0137465	TGTGCCACCAGCGGGACGCCCTATAATTCACCCCTCCACTTT	HHHHGHHGGGGGGGGGGHHHHHHHHHHHGGGGGHHHHHHHHH	TRBV15_00(936,8)	TRBD1*00(25),TRBD2*00(25)	TRBJ1-6*00(174)
CATSRVGGVNTIYF	1779	20	0.0137465	TGTGCCACCAGCAGAGTTGGAGGAGTAAACACCATATATTTT	HHHHGHHHHHHHHHHHHHHHHHHIIIHGHHHHHHHHHHHHHH	TRBV15_00(897,6)	TRBD2*00(25)	TRBJ1-3*00(205,3)
CATSRVQGVAEAFF	1780	20	0.0137465	TGTGCCACCAGCAGAGTCCAGGGGGTGGCTGAAGCTTTCTTT	HHHHGHHHHHHHHHHHHHHGGGGHHHHHHHHHHHHHHHHHHH	TRBV15_00(938)	TRBD1*00(35)	TRBJ1-1*00(186,4)
CASSSQGGNQPQHF	1781	20	0.0137465	TGTGCCAGTAGTTCCCAGGGGGGCAATCAGCCCCAGCATTTT	HHHHHHHHHHGHHGHGGGGGHHHHHHHGGGGGHHHHHHHHHH	TRBV19_00(923,5)	TRBD1*00(35)	TRBJ1-5*00(195)
CASSMWVGSGEQFF	1782	20	0.0137465	TGTGCCAGTAGTATGTGGGTCGGCTCCGGTGAGCAGTTCTTC	HHHHHHHHHHHHHGGHGGGGGGGGGGGHHHHHHHHHHGGGGG	TRBV19_00(917,3)		TRBJ2-1*00(137,4)
CASSAWREFNEQFF	1783	20	0.0137465	TGTGCCAGCTCCGCATGGCGGGAGTTTAATGAGCAGTTCTTC	HHHGHHHGGGGGHHGGGGGHHHHHHHHHHHHHHHHHHGGGGG	TRBV18_00(980,2)	TRBD2*00(35)	TRBJ2-1*00(133,4)
CASSLDAGGEKLFF	1784	20	0.0137465	TGTGCCAGCTCGCTGGACGCAGGAGGTGAAAAACTGTTTTTT	HHHGHHHHGHGHHGGGHGHHHHHHHHHHGHHHHHHGGHHHHH	TRBV18_00(926,3)	TRBD2*00(25)	TRBJ1-4*00(187,4)
CASSLNPLGNEQFF	1785	20	0.0137465	TGTGCCAGCTCACTTAATCCCCTGGGCAATGAGCAGTTCTTC	HHHGHHHHHHHHHHHHGHHGGHHHHHHHHHHHHHHHHGGGHG	TRBV18_00(981,1)	TRBD1*00(30)	TRBJ2-1*00(146,3)
CASSPDSLMWGYTF	1786	20	0.0137465	TGTGCCAGCTCACCCGACAGCTTAATGTGGGGCTACACCTTC	HHHGHHHHHHGHGGGHHHHHHHHHHGGGGHHHHHHHHGGGGG	TRBV18_00(940,2)	TRBD1*00(25)	TRBJ1-2*00(119,6)
CASSPQGAGNTIYF	1787	20	0.0137465	TGTGCCAGCTCACCACAGGGGGCTGGAAACACCATATATTTT	HHHGHHHHHHGHHHHGGGGGGHHIIIHGHHHHHHHHHHHHHH	TRBV18_00(892,7)	TRBD1*00(30)	TRBJ1-3*00(229,2)
CASGRGSGANVLTF	1788	20	0.0137465	TGTGCCAGCGGACGAGGCTCTGGGGCCAACGTCCTGACTTTC	HHHHHHHGGGGHGHHHHHHGGGHHHHHGGGHHHHHHHGGGGG	TRBV5-4_00(575,5)		TRBJ2-6*00(185)
CASTLSQPGNTIYF	1789	20	0.0137465	TGTGCCAGCACCCTGTCGCAGCCTGGAAACACCATATATTTT	HHHGHHHHGHGHGHHHHGHHHHHHHHHGHHHHHHHHHHHHHH	TRBV12-4_00(617,9),TRBV12-3_00(591,3)	TRBD1*00(35)	TRBJ1-3*00(231,3)
CASTNISGNQPQHF	1790	20	0.0137465	TGTGCCAGCACCAACATCAGCGGCAATCAGCCCCAGCATTTT	HHHHHHHHGHHHHHHHHHGHGHHHHHHGGGGGHHHHHHHHHH	TRBV12-3_00(704),TRBV12-4_00(704)		TRBJ1-5*00(194,8)
CASSFRRGDSPLHF	1791	20	0.0137465	TGTGCCAGCAGTTTTCGGCGGGGCGATTCACCCCTCCACTTT	HHHHHHHHHHHGGGGGGGGGGGGHHHHHGGGGGHHHHHHHHH	TRBV6-2_00(424,2),TRBV6-3_00(424,2)	TRBD1*00(30)	TRBJ1-6*00(143,3)
CASSLDRERSPLHF	1792	20	0.0137465	TGTGCCAGCAGTTTGGACAGGGAAAGATCACCCCTCCACTTT	HHHHHHHHHHHHHHHHHHHHHHHHHHHHHGHGGHHHHHHHHH	TRBV12-3_00(653,8),TRBV12-4_00(653,8)	TRBD1*00(40)	TRBJ1-6*00(134)
CASSLPGVGNIQYF	1793	20	0.0137465	TGTGCCAGCAGTTTACCGGGGGTGGGAAACATTCAGTACTTC	HHHHHHHHHHHHHHHHGGGGGHHHHHHHHHHHHHHHHGGGGG	TRBV12-3_00(819,7),TRBV12-4_00(819,7)	TRBD1*00(25),TRBD2*00(25)	TRBJ2-4*00(134,6)
CASSLGQKDSPLHF	1794	20	0.0137465	TGTGCCAGCAGTTTAGGACAGAAGGATTCACCCCTCCACTTT	HHHGHHHHHHHHHHHHHHHHHHHHHHHHGGGGGHHHHHHHHH	TRBV12-3_00(908,7),TRBV12-4_00(908,7)	TRBD1*00(25)	TRBJ1-6*00(143,2)
CASSSHTSGNTIYF	1795	20	0.0137465	TGTGCCAGCAGTTCCCACACCTCTGGAAACACCATATATTTT	HHHHHHHHHHHHHHHHHHHGHHHIHIHGHHHHHHHHHHHHHH	TRBV6-2_00(257,2),TRBV6-3_00(257,2),TRBV6-5_00(255,2),TRBV6-6_00(250,5)		TRBJ1-3*00(240,4)
CASSPSTRSSPLHF	1796	20	0.0137465	TGTGCCAGCAGTCCTTCCACCCGAAGTTCACCCCTCCACTTT	HHHHHHHHHHHHHHHHHHHGHGHHHHHHHHHHGHHHHHHHHH	TRBV27_00(593,3)		TRBJ1-6*00(137,4)
CASSRTSGLNIQYF	1797	20	0.0137465	TGTGCCAGCAGTCGGACTAGCGGCTTAAACATTCAGTACTTC	HHHHHHHHGHGGGHHHGGGGGHHHHHHHHHHHHHHHHGGGGG	TRBV6-5_00(395,2)	TRBD2*00(50)	TRBJ2-4*00(138,2)
CASSVWSPNYGYTF	1798	20	0.0137465	TGTGCCAGCAGTGTATGGTCCCCAAACTATGGCTACACCTTC	HHHHHHHHHHHHHHHHHHHHHHHHHHHHHHHHHHHHHGGGGG	TRBV6-1_00(339,6)	TRBD1*00(25),TRBD2*00(25)	TRBJ1-2*00(159,5)
CASSEDRSFYGYTF	1799	20	0.0137465	TGTGCCAGCAGTGAGGACAGGTCGTTCTATGGCTACACCTTC	HHHHHHHHHHHHHHHHHHHGGGHHHHHHHHHHHHHHHGGGGG	TRBV6-2_00(323,3),TRBV6-3_00(323,3)	TRBD1*00(35)	TRBJ1-2*00(156,5)
CASSESSGPRAQHF	1800	20	0.0137465	TGTGCCAGCAGTGAATCCAGTGGCCCGCGAGCCCAGCATTTT	HHHHHHHHHHHHHHHHHHHHHHHGHHGGHHHGHHHHHHHHHH	TRBV2_00(898,4)	TRBD2*00(25)	TRBJ1-5*00(147,1)
CASSEVRDRGGYTF	1801	20	0.0137465	TGTGCCAGCAGTGAAGTCCGGGACAGAGGCGGCTACACCTTC	HHHHHHHHHHHHHHHHHHHHHHHHHGGGGGHHHHHHHGGGGG	TRBV25-1_00(855,5)	TRBD1*00(45)	TRBJ1-2*00(126,4)
CASSLSGTGLGYTF	1802	20	0.0137465	TGTGCCAGCAGCTTGTCGGGGACAGGGTTGGGCTACACCTTC	HHHGHHHHHHHHGGHGGHHHHHHHGGGHHHHHHHHHHGGGGG	TRBV5-6_00(659,4)	TRBD1*00(45)	TRBJ1-2*00(126,2)
CASSLDLAKNIQYF	1803	20	0.0137465	TGTGCCAGCAGCTTGGATCTAGCCAAAAACATTCAGTACTTC	HHHGHHHHHHGHHHHHHHHHHHGHHHHHHHHHHHHHHGGGGG	TRBV7-2_00(387,3)		TRBJ2-4*00(178,2)
CASSQVGGDEKLFF	1804	20	0.0137465	TGTGCCAGCAGCCAAGTGGGGGGAGATGAAAAACTGTTTTTT	HHHGHHHGGHHHHHHGGGGGHHHHHHHHGHHHHHHGGHHHHH	TRBV14_00(984,9)	TRBD1*00(25),TRBD2*00(25)	TRBJ1-4*00(195)
CASSQD*RGNTIYF	1805	20	0.0137465	TGTGCCAGCAGCCAAGATTAACGTGGAAACACCATATATTTT	HHHHHHHGGHHHHHHHHGHHHGIHHHHGHHHHHHHHHHHHHH	TRBV14_00(839,2)		TRBJ1-3*00(223,4)
CASSAGQRNEKLFF	1806	20	0.0137465	TGTGCCAGCAGCGCGGGACAGCGGAATGAAAAACTGTTTTTT	HHHGHHHGGGGGGGHHHGGGGHHHHHHHGHHHHHHGGHHHHH	TRBV5-6_00(308,5)	TRBD1*00(40),TRBD2*00(34)	TRBJ1-4*00(199,7)
CASRVTGEHQPQHF	1807	20	0.0137465	TGTGCCAGCAGAGTGACAGGGGAACACCAGCCCCAGCATTTT	HHHHHHHHHHHHHHHHGHHHHHGHHHGGGGGGHHHHHHHHHH	TRBV6-2_00(537,5),TRBV6-3_00(537,5)	TRBD1*00(40)	TRBJ1-5*00(169,5)
CASSLVGSGNTIYF	1808	20	0.0137465	TGCGCCAGCAGTTTAGTCGGCTCTGGAAACACCATATATTTT	HHHGHHHHHHHHHGGGGGHHHHHHHIHGHHHHHHHHHHHHHH	TRBV4-3_00(580,1)	TRBD2*00(25)	TRBJ1-3*00(243,2)
CASSQATGASPLHF	1809	20	0.0137465	TGCGCCAGCAGCCAAGCAACAGGTGCCTCACCCCTCCACTTT	HHHGHHHGGHHGHHHHHHHHHGHGGHHHGGGGGHHHHHHHHH	TRBV4-3_00(656,8)	TRBD1*00(25)	TRBJ1-6*00(133,1)
CSARSAREGNTIYF	1810	20	0.0137465	TGCAGTGCTAGGAGTGCCCGGGAGGGGAACACCATATATTTT	HHHHHHHHHHHHHGGGGGGGGGHHIIHGHHHHHHHHHHHHHH	TRBV20-1_00(941,5)	TRBD2*00(40),TRBD1*00(35)	TRBJ1-3*00(200)
CSVYLAGGYNEQFF	1811	20	0.0137465	TGCAGCGTCTACCTAGCGGGAGGGTACAATGAGCAGTTCTTC	HHHHHHHHHHHHGGGGGGGHHHHHHHHHHHHHHHHHHGGGGG	TRBV29-1_00(921,9)	TRBD2*00(60)	TRBJ2-1*00(158,4)
CSTAEGLGNQPQHF	1812	20	0.0137465	TGCAGCACGGCAGAGGGACTCGGCAATCAGCCCCAGCATTTT	HHHHHHHHHHHHHHHHHGGGGHHHHHHGGGGGHHHHHHHHHH	TRBV29-1_00(838,5)	TRBD2*00(30)	TRBJ1-5*00(195)
CAWPARV_NQPQHF	1813	20	0.0137465	TGTGCCTGGCCGGCACGGGTAGCAATCAGCCCCAGCATTTT	HHHHHHGGGGGHGGGGHHHHHHHHHHGGGGGHHHHHHHHHH	TRBV30_00(913,7)		TRBJ1-5*00(205)
CASKQG*_NYGYTF	1814	20	0.0137465	TGTGCCAGTAAACAGGGATAGCTAACTATGGCTACACCTTC	HHHHHHHHHHHHHHHHHHHHHHHHHHHHHHHHHHHHGGGGG	TRBV19_00(785,8)	TRBD1*00(30)	TRBJ1-2*00(178,2)
CASSYRG_NSPLHF	1815	20	0.0137465	TGTGCCAGCAGTTACAGGGGCGTAATTCACCCCTCCACTTT	HHHHHHHHHHHHHHHHHHGGGHHHHHHGGGGGHHHHHHHHH	TRBV6-6_00(336,2),TRBV6-5_00(318,5)	TRBD1*00(30)	TRBJ1-6*00(152,4)
CSVE*VG_KNEQFF	1816	20	0.0137465	TGCAGCGTTGAATAGGTGGGACCAAGAATGAGCAGTTCTTC	HHHHHHHHHHHHHHGHHHHHHHHHHHHHHHHHHHHHGGGGG	TRBV29-1_00(869,3)	TRBD1*00(25),TRBD2*00(25)	TRBJ2-1*00(139,5)
CASVTGG_ASPLHF	1817	20	0.0137465	TGTGCCAGCGTAACAGGGGGCAGCCTCACCCCTCCACTTT	HHHHHHHHGHHHHGGGGHHGHHGHHHGGGGGHHHHHHHHH	TRBV6-5_00(416,5)	TRBD1*00(45)	TRBJ1-6*00(132,3)
CSVTEGE_ETEAFF	1818	20	0.0137465	TGCAGCGTCACCGAGGGGGAGTGAGACTGAAGCTTTCTTT	HHHHHHHGGGGGGGGGHHHHIIIIIHHHHHHHHHHHHHHH	TRBV29-1_00(943,7)	TRBD1*00(30)	TRBJ1-1*00(198,4)
CAWSSQGHQPQHF	1819	20	0.0137465	TGTGCCTGGAGTTCTCAGGGGCATCAGCCCCAGCATTTT	HHHHHHHHHHHHHHHHHHHHHHHHGGGGGHHHHHHHHHH	TRBV30_00(785,5)	TRBD1*00(30)	TRBJ1-5*00(178,5)
CAWSVWGVQPQHF	1820	20	0.0137465	TGTGCCTGGAGTGTTTGGGGGGTTCAGCCCCAGCATTTT	HHHHHHHHHHHHHHGGGGGGHHHHGGGGGHHHHHHHHHH	TRBV30_00(940,4)	TRBD1*00(25)	TRBJ1-5*00(174,5)
CAWSVWGAYGYTF	1821	20	0.0137465	TGTGCCTGGAGTGTTTGGGGGGCCTATGGCTACACCTTC	HHHHHHHHHHHHHHGGGGGGHHHHHHHHHHHHHHGGGGG	TRBV30_00(925,3)	TRBD1*00(30)	TRBJ1-2*00(145,3)
CAWSVRSREAYTF	1822	20	0.0137465	TGTGCCTGGAGTGTACGTTCCCGGGAAGCCTACACCTTC	HHHHHHHHHHHGHHHGGGGGGGHHHHHHHHHHHHGGGGG	TRBV30_00(933,1)	TRBD1*00(40),TRBD2*00(40)	TRBJ1-2*00(111,5)
CAWSVRQSTEAFF	1823	20	0.0137465	TGTGCCTGGAGTGTACGACAAAGCACTGAAGCTTTCTTT	HHHHHHHHHHHGHHGGHHHIIIHHHHHHHHHHHHHHHHH	TRBV30_00(953,9)		TRBJ1-1*00(205)
CAWRSRMNTEAFF	1824	20	0.0137465	TGTGCCTGGAGATCCCGCATGAACACTGAAGCTTTCTTT	HHHHHHHHHHGGGGGGHHIIIIIIHHHHHHHHHHHHHHH	TRBV30_00(903,8)	TRBD1*00(25),TRBD2*00(25)	TRBJ1-1*00(232,4)
CATSDSGDQPQHF	1825	20	0.0137465	TGTGCCACCAGTGATTCAGGGGATCAGCCCCAGCATTTT	HHHHHHHHHHHHHHHHHHHHHHHHGGGGGHHHHHHHHHH	TRBV24-1_00(849,4)	TRBD1*00(30)	TRBJ1-5*00(179,2)
CATSDQLDGRQFF	1826	20	0.0137465	TGTGCCACCAGTGACCAGCTCGATGGCAGGCAGTTCTTC	HHHHHHHHHHHHHHHHHHGHGHHHHHHHHHHHHHGGGGH	TRBV24-1_00(927,8)		TRBJ2-1*00(110,1)
CATSRPTEQPQHF	1827	20	0.0137465	TGTGCCACCAGCAGACCCACAGAGCAGCCCCAGCATTTT	HHHHGHHHHHHHHHGGHHHHHHHGGGGGGHHHHHHHHHH	TRBV15_00(941)		TRBJ1-5*00(169,2)
CATGGQGFSEQFF	1828	20	0.0137465	TGTGCCACAGGAGGGCAGGGCTTTAGTGAGCAGTTCTTC	HHHHHHHHHGHHHHHHHHHHHHHHHHHHHHHHHHGGGGG	TRBV15_00(909,8)	TRBD2*00(35)	TRBJ2-1*00(130,1)
CASSGRDERPQHF	1829	20	0.0137465	TGTGCCAGTAGTGGCAGGGACGAACGGCCCCAGCATTTT	HHHHHHHHHHHHHHHHGGGGGHGGGGGGGHHHHHHHHHH	TRBV19_00(783,9)	TRBD1*00(25),TRBD2*00(25)	TRBJ1-5*00(163,8)
CASSLTSGYEQYF	1830	20	0.0137465	TGTGCCAGCTCATTGACTAGCGGATACGAGCAGTACTTC	HHHGHHHHHHHHHHHHGGGGGHHHGGGHHHHHHHGGGGG	TRBV18_00(936)	TRBD2*00(45)	TRBJ2-7*00(94)
CASSPRNRVEQYF	1831	20	0.0137465	TGTGCCAGCTCACCACGAAACAGGGTCGAGCAGTACTTC	HHHGHHHHHHGHGGHGHHHHHHGGGGGHHHHHHHGGGGG	TRBV18_00(1002,6)	TRBD1*00(30)	TRBJ2-7*00(64)
CASTEAGNYGYTF	1832	20	0.0137465	TGTGCCAGCACTGAGGCAGGGAACTATGGCTACACCTTC	HHHHHHHHHHHHHHHHHHHHHHHHHHHHHHHHHHGGGGG	TRBV2_00(815,8)	TRBD1*00(25)	TRBJ1-2*00(165)
CASSLSRSGEAFF	1833	20	0.0137465	TGTGCCAGCAGTTTATCGAGATCCGGGGAAGCTTTCTTT	HHHHHHHHHHHHGHHHHHHGHGGGHHHHHHHHHHHHHHH	TRBV27_00(606,7)	TRBD1*00(25),TRBD2*00(25)	TRBJ1-1*00(182,5)
CASSLARNTEAFF	1834	20	0.0137465	TGTGCCAGCAGTTTAGCCAGGAACACTGAAGCTTTCTTT	HHHHHHHHHHHHHHHHHHHIIHHIHHHHHHHHHHHHHHH	TRBV12-3_00(534,2),TRBV12-4_00(534,2)		TRBJ1-1*00(220)
CASSYGGNTEAFF	1835	20	0.0137465	TGTGCCAGCAGTTACGGGGGTAACACTGAAGCTTTCTTT	HHHHHHHHHHHHHGHGHHIHIIHIHHHHHHHHHHHHHHH	TRBV6-5_00(426,1),TRBV6-6_00(375,2)	TRBD1*00(25)	TRBJ1-1*00(212,7)
CASSDWGARGYTF	1836	20	0.0137465	TGTGCCAGCAGTGATTGGGGGGCGCGAGGCTACACCTTC	HHHHHHHHHHHHHHHHHHHGGGGGGHHHHHHHHHGGGGG	TRBV2_00(830,3)	TRBD1*00(40)	TRBJ1-2*00(133,1)
CASSDYRVQPQHF	1837	20	0.0137465	TGTGCCAGCAGTGATTACAGGGTCCAGCCCCAGCATTTT	HHHHHHHHHHHHHHHHHHHHHHHHHHHGGHHHHHHHHHH	TRBV2_00(839,2)	TRBD1*00(30)	TRBJ1-5*00(169,2)
CASSETSYQPQHF	1838	20	0.0137465	TGTGCCAGCAGTGAAACAAGCTATCAGCCCCAGCATTTT	HHHHHHHHHHHHHHHHHHHHHHHHGHGGGHHHHHHHHHH	TRBV6-5_00(569,1)		TRBJ1-5*00(184)
CASSFGRGYGYTF	1839	20	0.0137465	TGTGCCAGCAGCTTCGGACGGGGCTATGGCTACACCTTC	HHHHHHHHHHGGGGGGGGGGHHHHHHHHHHHHHHGGGGG	TRBV7-2_00(445,4)		TRBJ1-2*00(138,7)
CASSLGTHYGYTF	1840	20	0.0137465	TGTGCCAGCAGCTTAGGGACTCACTATGGCTACACCTTC	HHHHHHHHHHHHHHHHHHHHHHHHHHHHHHHHHHGGGGG	TRBV7-2_00(429,7)	TRBD2*00(25)	TRBJ1-2*00(140,8)
CASSLGGSYGYTF	1841	20	0.0137465	TGTGCCAGCAGCTTAGGAGGGAGCTATGGCTACACCTTC	HHHHHHHHHHHHHHHHHHHHHHHHHHHHHHHHHHGGGGG	TRBV5-4_00(292,3)	TRBD2*00(30)	TRBJ1-2*00(135,3)
CASSLEGWQEQYF	1842	20	0.0137465	TGTGCCAGCAGCTTAGAGGGTTGGCAGGAGCAGTACTTC	HHHHHHHHHHHHHHHHHGGGHHHHHHHHHHHHHHGGGGG	TRBV7-2_00(615)		TRBJ2-4*00(57,2)
CASSSSGDRPQHF	1843	20	0.0137465	TGTGCCAGCAGCTCCTCAGGGGATCGGCCCCAGCATTTT	HHHHHHHHHHHHHHHHHHHHHGGGGGGGGHHHHHHHHHH	TRBV7-9_00(602,3)	TRBD1*00(30)	TRBJ1-5*00(162,4)
CASSYREGEKLFF	1844	20	0.0137465	TGTGCCAGCAGCTACAGGGAGGGAGAAAAACTGTTTTTT	HHHGHHHHHHHHHHHHGGHHHHHHHGHHHHHHGGHHHHH	TRBV7-2_00(674,8)	TRBD2*00(35),TRBD1*00(30)	TRBJ1-4*00(183,6)
CASRGEGNQPQHF	1845	20	0.0137465	TGTGCCAGCAGGGGGGAGGGTAATCAGCCCCAGCATTTT	HHHHHHHHGHHHGGGHHHHHHHHHGGGGGHHHHHHHHHH	TRBV25-1_00(893,5)	TRBD2*00(35)	TRBJ1-5*00(185)
CASRGTENQPQHF	1846	20	0.0137465	TGTGCCAGCAGGGGGACAGAAAATCAGCCCCAGCATTTT	HHHHHHHHGHHHHHHHHHHHHHHHGGGGGHHHHHHHHHH	TRBV2_00(711)	TRBD1*00(35)	TRBJ1-5*00(183,2)
CASSQSAGNTIYF	1847	20	0.0137465	TGCGCCAGCAGCCAGTCCGCTGGAAACACCATATATTTT	HHHGHHHGGHHHHGGGGGHHHHHHGHHHHHHHHHHHHHH	TRBV4-3_00(751,9)		TRBJ1-3*00(228,3)
CASSQDPTSSLHF	1848	20	0.0137465	TGCGCCAGCAGCCAAGATCCAACCTCATCCCTCCACTTT	HHHGHHHGGHHHHHHHHHGHHHHHHGHGGGHHHHHHHHH	TRBV4-3_00(764,1)		TRBJ1-6*00(117,2)
CSAGHKMNQPQHF	1849	20	0.0137465	TGCAGTGCTGGACACAAGATGAATCAGCCCCAGCATTTT	HHHHHHHHHHHHHHHHHHHHHHHHGGGGGHHHHHHHHHH	TRBV20-1_00(983,8)	TRBD1*00(25)	TRBJ1-5*00(180,6)
CSARPGTDYGYTF	1850	20	0.0137465	TGCAGTGCTAGGCCCGGGACAGACTATGGCTACACCTTC	HHHHHHHHHGGGGGGHHHHHHHHHHHHHHHHHHHGGGGG	TRBV20-1_00(948,4)	TRBD1*00(50)	TRBJ1-2*00(146,2)
CSARQGDNSPLHF	1851	20	0.0137465	TGCAGTGCCCGACAGGGGGACAATTCACCCCTCCACTTT	HHHHGGGGGGHHGGGHHHHHHHHHHGGGGGHHHHHHHHH	TRBV20-1_00(952)	TRBD1*00(45)	TRBJ1-6*00(153,7)
CSAALGRLNGYTF	1852	20	0.0137465	TGCAGTGCCGCCTTGGGACGGCTTAATGGCTACACCTTC	HHHHGGGGGHGHHHGGGGGHHHHHHHHHHHHHHHGGGGG	TRBV20-1_00(953,6)	TRBD1*00(25),TRBD2*00(25)	TRBJ1-2*00(141,9)
CSVAQRVDNEQFF	1853	20	0.0137465	TGCAGCGTTGCCCAGCGGGTGGACAATGAGCAGTTCTTC	HHHHHHHGHHGGGGGGGHHHHHHHHHHHHHHHHHHHHHG	TRBV29-1_00(869,1)	TRBD2*00(30)	TRBJ2-1*00(141,1)
CSVGQGGNQPQHF	1854	20	0.0137465	TGCAGCGTTGGACAGGGAGGCAATCAGCCCCAGCATTTT	HHHHHHHHHHHHHHGHHHHHHHHHGGGGGHHHHHHHHHH	TRBV29-1_00(967,7)	TRBD1*00(35)	TRBJ1-5*00(194,2)
CSIRTLQGTEAFF	1855	20	0.0137465	TGCAGCATCCGGACGTTACAGGGGACTGAAGCTTTCTTT	HHHHHHHHHHGHHGHHHHGHHHIIHHHHHHHHHHHHHHH	TRBV29-1_00(931,1)	TRBD1*00(35)	TRBJ1-1*00(197,7)
CAWSDR_HYGYTF	1856	20	0.0137465	TGTGCCTGGAGTGACCGGGACACTATGGCTACACCTTC	HHHHHHHHHHHGGGGGHHHHHHHHHHHHHHHHHGGGGG	TRBV30_00(782,3)	TRBD1*00(35),TRBD2*00(35)	TRBJ1-2*00(155,9)
CAWETEWGIQYF	1857	20	0.0137465	TGTGCCTGGGAGACTGAATGGGGCATTCAGTACTTC	HHHHGHHHHHHHHHHHHHGGHHHHHHHHHHHGGGGG	TRBV30_00(906,3)		TRBJ2-4*00(122,7)
CAWSVGSYGYTF	1858	20	0.0137465	TGTGCCTGGAGTGTAGGCAGCTATGGCTACACCTTC	HHHHHHHHHHHHHHHHHHHHHHHHHHHHHHHGGGGG	TRBV30_00(950,5)		TRBJ1-2*00(146,7)
CAWSVGGYEQYF	1859	20	0.0137465	TGTGCCTGGAGTGTAGGGGGCTACGAGCAGTACTTC	HHHHHHHHHHHHHGGGGHHGGGGGHHHHHHHGGGGH	TRBV30_00(944,9)	TRBD1*00(25)	TRBJ2-7*00(89,7)
CAWSGRMGEAFF	1860	20	0.0137465	TGTGCCTGGAGTGGGCGGATGGGAGAAGCTTTCTTT	HHHHHHHHHHGGGGGGHHHHHHHHHHHHHHHHHHHH	TRBV30_00(922,9)		TRBJ1-1*00(182,3)
CATGNSGNTIYF	1861	20	0.0137465	TGTGCCACCGGAAACTCTGGAAACACCATATATTTT	HHHHGGGGGHHHHHHHHIIIHGHHHHHHHHHHHHHH	TRBV19_00(883)		TRBJ1-3*00(239,2)
CATSRGPGEQYF	1862	20	0.0137465	TGTGCCACCAGCAGGGGACCAGGAGAGCAGTACTTC	HHHHGHHHHHHGHHHHHHHHHHHHHHHHHHHGGGGG	TRBV15_00(936,7)	TRBD1*00(25),TRBD2*00(25)	TRBJ2-7*00(61,5)
CASSSGGAPLHF	1863	20	0.0137465	TGTGCCAGCAGTTCAGGGGGGGCACCCCTCCACTTT	HHHGHHHHHHHHHGGGGGGHHGGGGGGHHHHHHHHH	TRBV12-4_00(773,3),TRBV12-3_00(733,3)	TRBD1*00(35)	TRBJ1-6*00(132,6)
CASSANRNEQFF	1864	20	0.0137465	TGTGCCAGCAGTGCTAACAGGAATGAGCAGTTCTTC	HHHHHHHHHHHHHHHHHHHHHHHHHHHHHHHGGGGG	TRBV2_00(768,9)	TRBD1*00(25)	TRBJ2-1*00(136)
CASSHQGFGYTF	1865	20	0.0137465	TGTGCCAGCAGCCACCAGGGCTTTGGCTACACCTTC	HHHGHHHGGHHGHHHHHHHHHHHHHHHHHHHGGGGG	TRBV7-2_00(568,4)	TRBD1*00(25),TRBD2*00(25)	TRBJ1-2*00(100,8)
CASRWDFRGYTF	1866	20	0.0137465	TGTGCCAGCAGGTGGGACTTCCGCGGCTACACCTTC	HHHHHHHHHHHHHHHHHGGGGGGGHHHHHHHGGGGG	TRBV6-5_00(644,6)	TRBD2*00(30)	TRBJ1-2*00(130,3)
CASSQNYSPLHF	1867	20	0.0137465	TGCGCCAGCAGCCAAAATTATTCACCCCTCCACTTT	HHHGHHHGGHHGHHHHHHHHHHGGGGGHHHHHHHHH	TRBV4-3_00(631,4)		TRBJ1-6*00(144)
CSAWDPNYGYTF	1868	20	0.0137465	TGCAGTGCTTGGGACCCCAACTATGGCTACACCTTC	HHHHHHGHHHHHGGGGHHHHHHHHHHHHHHHGGGGG	TRBV20-1_00(988,6)	TRBD1*00(25),TRBD2*00(25)	TRBJ1-2*00(154,4)
CSAVQGTQGYTF	1869	20	0.0137465	TGCAGTGCTGTTCAGGGGACTCAGGGCTACACCTTC	HHHHHHHHHHHHGHHHHHHHHHHHHHHHHHHGGGGG	TRBV20-1_00(983,2)	TRBD1*00(30),TRBD2*00(30)	TRBJ1-2*00(114,1)
CSARGQGQPQHF	1870	20	0.0137465	TGCAGTGCTAGAGGGCAGGGACAGCCCCAGCATTTT	HHHHHHHHHHHHHHHHHHHHHGGGGGHHHHHHHHHH	TRBV20-1_00(1003,8)	TRBD1*00(25)	TRBJ1-5*00(168,7)
CSVESPGGGYTF	1871	20	0.0137465	TGCAGCGTTGAATCCCCAGGAGGTGGCTACACCTTC	HHHHHHHHHHHGGGGHHHHHHHHHHHHHHHHGGGGG	TRBV29-1_00(953,5)	TRBD2*00(25)	TRBJ1-2*00(128,7)
CSVQGGGTEAFF	1872	20	0.0137465	TGCAGCGTCCAAGGGGGTGGCACTGAAGCTTTCTTT	HHHHHHHHHHHGGGGHIIIIIHHHHHHHHHHHHHHH	TRBV29-1_00(938,9)	TRBD1*00(30)	TRBJ1-1*00(202,6)
CSAQEPSYGYTF	1873	20	0.0137465	TGCAGCGCTCAGGAACCATCATATGGCTACACCTTC	HHHHHHHHHHHHHHHHHHHHHHHHHHHHHHHGGGGG	TRBV29-1_00(795,3)		TRBJ1-2*00(146,2)
CSATQGNYGYTF	1874	20	0.0137465	TGCAGCGCCACGCAGGGTAACTATGGCTACACCTTC	HGGGGGGGGGGHHHHHHHHHHHHHHHHHHHHGGGGG	TRBV20-1_00(952,4)	TRBD1*00(25)	TRBJ1-2*00(166,4)
CASSWD_SGYTF	1875	20	0.0137465	TGTGCCAGCAGTTGGGACATCGGGCTACACCTTC	HHHHHHHHHHHHHHHHHHGGHHHHHHHHHGGGGG	TRBV6-5_00(533,5)	TRBD1*00(30)	TRBJ1-2*00(123,7)
CAWSGGSGYTF	1876	20	0.0137465	TGTGCCTGGAGTGGTGGGAGTGGCTACACCTTC	HHHHHHHHHHHHGHHHHHHHHHHHHHHHGGGGG	TRBV30_00(924,6)	TRBD2*00(25)	TRBJ1-2*00(118,6)
CATLWVQPQHF	1877	20	0.0137465	TGTGCCACCCTGTGGGTCCAGCCCCAGCATTTT	HHHHHHHHHHHHHHHHHGGGGGGHHHHHHHHHH	TRBV24-1_00(690,3)		TRBJ1-5*00(169,5)
CASSPSGEQYF	1878	20	0.0137465	TGTGCCAGCTCACCAAGCGGCGAGCAGTACTTC	HHHHHHHHHHHHHHHHHGGGGHHHHHHHGGGGH	TRBV18_00(839,4)	TRBD2*00(25)	TRBJ2-7*00(91,6)
CASSPGYGYTF	1879	20	0.0137465	TGTGCCAGCAGCCCAGGGTATGGCTACACCTTC	HHHHHHHGGHHGHHHHHHHHHHHHHHHHHHHHH	TRBV7-9_00(521,6)	TRBD1*00(25)	TRBJ1-2*00(142,5)
CARAGGAGYTF	1880	20	0.0137465	TGTGCAAGGGCGGGGGGCGCTGGCTACACCTTC	HHHHHHGGGGGGGGGGGGGHHHHHHHHHGGGGG	TRBV7-2_00(712,1)	TRBD1*00(40)	TRBJ1-2*00(140,6)
CSATVGQPQHF	1881	20	0.0137465	TGCAGTGCTACCGTGGGGCAGCCCCAGCATTTT	HHHHHHHGHGGGGGGHHGGGGGGHHHHHHHHHH	TRBV20-1_00(990,3)		TRBJ1-5*00(170)
CSGWTGSGYTF	1882	20	0.0137465	TGCAGTGGCTGGACAGGGTCTGGCTACACCTTC	HHHHHHGHHHHHHHHHHGHHHHHHHHHHGGGGG	TRBV20-1_00(977,8)	TRBD1*00(40)	TRBJ1-2*00(133)
CSVLLNTEAFF	1883	20	0.0137465	TGCAGCGTCCTGTTGAACACTGAAGCTTTCTTT	HHHHHHHHHHHHHIIIIIHHHHHHHHHHHHHHH	TRBV29-1_00(933,5)	TRBD1*00(25)	TRBJ1-1*00(224,2)
CSVRQNNEQFF	1884	20	0.0137465	TGCAGCGTGCGTCAAAACAATGAGCAGTTCTTC	HHHHHHGGGGHGHHHHHHHHHHHHHHHHGGHHG	TRBV29-1_00(952,6)		TRBJ2-1*00(145,7)
CAII*_ERAFF	1885	20	0.0137465	TGTGCCATCATCTAGAGGAACGGGCTTTCTTT	HHHHHHHHHHHHHHHHHHHHHHHHHHHHHHHH	TRBV10-3_00(703,9)		TRBJ1-1*00(167,1)
CSAGDQPQHF	1886	20	0.0137465	TGCAGTGCTGGCGATCAGCCCCAGCATTTT	HHHHHHGGGGGGHHHGGGGGHHHHHHHHHH	TRBV20-1_00(955,9)		TRBJ1-5*00(185,1)
CSSGGQRGTF	1887	20	0.0137465	TGCAGCTCCGGCGGGCAGCGGGGTACCTTC	HHHHHHGGGGGGHHGGGGGHHHHHHGGGGG	TRBV29-1_00(828,6)	TRBD2*00(30)	TRBJ1-2*00(99,6)
CAEER_TIYF	1888	20	0.0137465	TGTGCCGAGGAGCGACACCATATATTTT	HHHHHHHHGHGHGHHHHHHHHHHHHHHH	TRBV28_00(606,3)		TRBJ1-3*00(207,2)
PGVYGYTF	1889	20	0.0137465	CCGGGGGTCTATGGCTACACCTTC	GHGGHHHHHHHHHHHHHHHGGGGG	TRBV5-6_00(494,6)	TRBD1*00(25),TRBD2*00(25)	TRBJ1-2*00(144,7)
CASL_WYF	1890	20	0.0137465	TGTGCCAGCCTTTATGGTACTTC	HHHHHHHHHHHHHHHHHHHHHHH	TRBV2_00(815,7)		TRBJ2-7*00(67,8)
CASSQVGLETGDFSGNTIYF	1891	19	0.0130591	TGTGCCAGCAGCCAAGTAGGTCTCGAGACAGGGGACTTCTCTGGAAACACCATATATTTT	HHHHHHHHHHHHHHHHHHHGHGHHHHHHGHHHHHHHHHHHHHIHHGHHHHHHHHHHHHHH	TRBV4-3_00(421,1),TRBV4-2_00(386,6)	TRBD1*00(43)	TRBJ1-3*00(234,4)
CSVDAMDSAR_NCSYNEQFF	1892	19	0.0130591	TGCAGCGTTGATGCAATGGACAGTGCTCGGAGAACTGCTCCTACAATGAGCAGTTCTTC	HHHHHHHHHHHHHHHHHHHHHHHGGGGGHHHHHHHHHHHHHHHHHHHHHHHHHHGGGGG	TRBV29-1_00(846,6)	TRBD1*00(30)	TRBJ2-1*00(181,3)
CATSRERAGGDTGANVLTF	1893	19	0.0130591	TGTGCCACCAGCAGAGAAAGAGCCGGGGGGGATACTGGGGCCAACGTCCTGACTTTC	HHHHGHHHHHHHHHHHHHHGGGGGGGGGHHHHHHGGGHHHHHGGGHHHHHHHGGGGG	TRBV15_00(952,4)	TRBD1*00(25),TRBD2*00(25)	TRBJ2-6*00(170)
CATSRDKGAPGRLSPLHF	1894	19	0.0130591	TGTGCCACCAGCAGAGATAAGGGGGCACCGGGAAGACTTTCACCCCTCCACTTT	HHHHGHHHHHHHHHHHHHHGGGHHGGGGGHHHHHHHHHHHGGGGGHHHHHHHHH	TRBV15_00(962,8)	TRBD1*00(35),TRBD2*00(30)	TRBJ1-6*00(136,8)
CAISDGGSIAGANVLTF	1895	19	0.0130591	TGTGCCATCAGTGATGGGGGTAGTATCGCTGGGGCCAACGTCCTGACTTTC	HHHHHHHHHHHHHHHHHHHHHHGGHGGHGGGHHHHHGGGHHHHHHHGGGGG	TRBV10-3_00(579,9)	TRBD1*00(25)	TRBJ2-6*00(169,2)
CASSPFGQTNSNQPQHF	1896	19	0.0130591	TGTGCCAGCTCACCATTCGGACAGACGAATAGCAATCAGCCCCAGCATTTT	HHHGHHHHHHHHHHGHHHHHHGHGHHHHHHHHHHHHGGGGGHHHHHHHHHH	TRBV18_00(890,6)	TRBD1*00(30)	TRBJ1-5*00(206,7)
CASGWKALGFLNSPLHF	1897	19	0.0130591	TGTGCCAGCGGCTGGAAGGCCTTAGGGTTTTTGAATTCACCCCTCCACTTT	HHHHHHGHGGHHHHHHHHHHHHHHGGGHHHHHHHHHHGGGGGHHHHHHHHH	TRBV5-4_00(527,9)		TRBJ1-6*00(147,4)
CASSLGTEGLSGNTIYF	1898	19	0.0130591	TGTGCCAGCAGTTTAGGGACGGAGGGATTGTCTGGAAACACCATATATTTT	HHHGHHHHHHHHHHHHGHHGGHHHHHHHHGHHIHHHGHHHHHHHHHHHHHH	TRBV12-3_00(590,3),TRBV12-4_00(590,3)	TRBD2*00(30)	TRBJ1-3*00(233,2)
CASSYEFGVGTGSPLHF	1899	19	0.0130591	TGTGCCAGCAGTTACGAGTTTGGGGTGGGGACAGGTTCACCCCTCCACTTT	HHHHHHHHHHGHGHGHHHHGGGGGGHHHHHHHHHHHHGGGGGHHHHHHHHH	TRBV6-6_00(494,2)	TRBD1*00(40)	TRBJ1-6*00(137,6)
CASSDSRDEYSNQPQHF	1900	19	0.0130591	TGTGCCAGCAGTGATTCACGGGACGAATATAGCAATCAGCCCCAGCATTTT	HHHHHHHHHHHHHHHHHHGGGGHHHHHHHHHHHHHHGGGGGHHHHHHHHHH	TRBV25-1_00(805,9)	TRBD1*00(30),TRBD2*00(30)	TRBJ1-5*00(214,2)
CASSWGLAGTGANVLTF	1901	19	0.0130591	TGTGCCAGCAGCTGGGGACTAGCGGGAACTGGGGCCAACGTCCTGACTTTC	HHHGHHHHHHHGHHHHHHGGGGGHHHHHGGGHHHHHGGGHHHHHHHGGGGH	TRBV5-4_00(370,3),TRBV5-6_00(370,1)	TRBD2*00(65)	TRBJ2-6*00(169,5)
CASSHRDSSSGANVLTF	1902	19	0.0130591	TGCGCCAGCAGCCATCGGGACAGTTCCTCTGGGGCCAACGTCCTGACTTTC	HHHGHHHGGHHGGGGGHHHHHHHHHGHHGGGHHHHHGGGHHHHHHHGGGGG	TRBV4-3_00(654)	TRBD1*00(40)	TRBJ2-6*00(180)
CASSQVLTRNSNQPQHF	1903	19	0.0130591	TGCGCCAGCAGCCAAGTGTTAACACGAAATAGCAATCAGCCCCAGCATTTT	HHHGHHHGHHHHHHHHHHHHHHGHHHHHHHHHHHHHGGGGGHHHHHHHHHH	TRBV4-3_00(544,4)		TRBJ1-5*00(208,2)
CSVEDPFGQASTDTQYF	1904	19	0.0130591	TGCAGCGTTGAAGACCCCTTTGGACAGGCCAGCACAGATACGCAGTATTTT	HHHHHHHHHHHHGGGGHHHHHHHHGHHGHHHHHHHHHGGGGHHHHHHHHHH	TRBV29-1_00(951,4)	TRBD1*00(35)	TRBJ2-3*00(179)
CATSRSWT_SSYNEQFF	1905	19	0.0130591	TGTGCCACCAGCAGGAGTTGGACGTGAGCTCCTACAATGAGCAGTTCTTC	HHHHGHHHHHHHHHHHHHGGHHHHHHHHHHHHHHHHHHHHHHHHHGGHHH	TRBV15_00(878,5)		TRBJ2-1*00(186,7)
CASSSGRQ_VP*SPLHF	1906	19	0.0130591	TGTGCCAGCAGCTCCGGTCGGCAGAGTTCCTTAGTCACCCCTCCACTTT	HHHHHHHHHHHHHHHGGGGHHHHHHHHHHHHHHHHGGGGGHHHHHHHHH	TRBV7-9_00(401,5)		TRBJ1-6*00(134)
CASSIQFSRGNQPQHF	1907	19	0.0130591	TGTGCCAGTAGTATCCAATTCAGTCGGGGAAATCAGCCCCAGCATTTT	HHHHHHHHHHHHHHHHHHHHGGGGGHHHHHHHHGGGGGHHHHHHHHHH	TRBV19_00(780,6)		TRBJ1-5*00(182,2)
CASSPGQGNSNQPQHF	1908	19	0.0130591	TGTGCCAGCTCACCGGGACAGGGGAATAGCAATCAGCCCCAGCATTTT	HHHHHHHHHHHHHHHHHHGHHHHHHHHHHHHHHGGGGGHHHHHHHHHH	TRBV18_00(939,8)	TRBD1*00(50)	TRBJ1-5*00(209,2)
CASSSPSRGVLGGYTF	1909	19	0.0130591	TGTGCCAGCAGTTCCCCCAGCCGGGGCGTGCTGGGTGGCTACACCTTC	HHHHHHHHHHHHHHHHHGGGHGGGGGGHHHHGGHHHHHHHHHHGGGGG	TRBV6-5_00(376,4)	TRBD1*00(30)	TRBJ1-2*00(133,4)
CASSPVRDRPNYGYTF	1910	19	0.0130591	TGTGCCAGCAGTCCCGTTAGGGACAGACCCAATTATGGCTACACCTTC	HHHHHHHHHHGHHHHHHHHHHHHHHHGHHHHHHHHHHHHHHHHGGGGG	TRBV12-3_00(201,1),TRBV12-4_00(201,1)	TRBD1*00(35)	TRBJ1-2*00(142,8)
CASSPGTGGLNYGYTF	1911	19	0.0130591	TGTGCCAGCAGTCCCGGGACAGGGGGTTTGAACTATGGCTACACCTTC	HHHHHHHHHHGGGGGHHHHGGGGGGHHHHHHHHHHHHHHHHHHGGGGG	TRBV5-6_00(682,7)	TRBD1*00(75)	TRBJ1-2*00(146)
CASSLSPQGTHSPLHF	1912	19	0.0130591	TGTGCCAGCAGCTTGAGCCCGCAGGGAACGCATTCACCCCTCCACTTT	HHHHHHHHHHHHHHHGHHHGHHHHHGGGGHHHHHGGGGGHHHHHHHHH	TRBV7-2_00(447,1)	TRBD1*00(25),TRBD2*00(25)	TRBJ1-6*00(140,3)
CASSHPGWPGANVLTF	1913	19	0.0130591	TGTGCCAGCAGCCACCCAGGGTGGCCTGGGGCCAACGTCCTGACTTTC	HHHHHHHHGHHHHHHHHHHHGHGHHHHGHHHHHGGGHHHHHHHHHHHH	TRBV3-1_00(829,2)	TRBD1*00(25)	TRBJ2-6*00(167,8)
CSATQDPPIGANVLTF	1914	19	0.0130591	TGCAGTGCTACCCAAGACCCGCCGATTGGGGCCAACGTCCTGACTTTC	HGGGGGGGGGHHGGGGGGGGGGGHHGGGHHHHHGGGHHHHHHHGGGGG	TRBV20-1_00(934,5)	TRBD2*00(25)	TRBJ2-6*00(162,4)
CSARDRGNRVWSPLHF	1915	19	0.0130591	TGCAGTGCTAGAGATCGGGGAAACAGGGTCTGGTCACCCCTCCACTTT	HHHHHHHHHHHHGGGGHHHHHHHHHHHGHHHHHHGGGGGHHHHHHHHH	TRBV20-1_00(1021,2)	TRBD1*00(30)	TRBJ1-6*00(131,5)
CASSYW*G_SNSPLHF	1916	19	0.0130591	TGTGCCAGCAGTTACTGGTAGGGGACAGTAATTCACCCCTCCACTTT	HHHHHHHHHHHHHHHHHHHHHHHHHHHHHHHHHHHHHHHHHHHHHHH	TRBV6-5_00(365)	TRBD1*00(35)	TRBJ1-6*00(153,2)
CASSESPG_VNQPQHF	1917	19	0.0130591	TGTGCCAGCAGTGAAAGCCCCGGACCGTAAATCAGCCCCAGCATTTT	HHHHHHHHHHHHHHHGGGGGGGGHGGHHHHHHGGGGGHHHHHHHHHH	TRBV6-5_00(642,4)	TRBD1*00(25),TRBD2*00(25)	TRBJ1-5*00(183,6)
CARPGTGG_MNTEAFF	1918	19	0.0130591	TGTGCCAGACCAGGGACAGGGGGGGTATGAACACTGAAGCTTTCTTT	HHHHHHHHHHHHHHHHGGGGGHHHHHIIIIIIHHHHHHHHHHHHHHH	TRBV25-1_00(894,4)	TRBD1*00(55)	TRBJ1-1*00(223,6)
CASRCRLV_GANVLTF	1919	19	0.0130591	TGTGCCAGCAGGTGCCGATTAGTCTGGGGCCAACGTCCTGACTTTC	HHHHHHHHHHGGGGGGHHHHHGHGGGHHHHHGGGHHHHHHHGGGGG	TRBV27_00(863,5)		TRBJ2-6*00(171,6)
CAWDRKTGLRQPQHF	1920	19	0.0130591	TGTGCCTGGGACCGCAAGACAGGGCTTAGGCAGCCCCAGCATTTT	HHHHGHHHGGGGGHHHHHHHHHHHHHHHHGGGGGGHHHHHHHHHH	TRBV30_00(900,3)	TRBD1*00(35)	TRBJ1-5*00(167,7)
CAISESTRMGYEQYF	1921	19	0.0130591	TGTGCCATCAGTGAGAGTACTAGGATGGGCTACGAGCAGTACTTC	HHHHHHHHHHHHHHHHHHHHHHHHHHHHGGGGGHHHHHHHGGGGG	TRBV10-3_00(443,1)	TRBD2*00(25)	TRBJ2-7*00(91,4)
CAIRPDRGAGNTIYF	1922	19	0.0130591	TGTGCCATCAGACCTGACAGGGGCGCTGGAAACACCATATATTTT	HHHHHHHHHHHHHHHHHGHGGGGGHHIHIHGHHHHHHHHHHHHHH	TRBV10-3_00(539,5)	TRBD1*00(40)	TRBJ1-3*00(228,3)
CATSDGSPGIYGYTF	1923	19	0.0130591	TGTGCCACCAGTGATGGTAGTCCGGGGATTTATGGCTACACCTTC	HHHHHHHHHHHHHHHHHHGGGGGGHHHHHHHHHHHHHHHHGGGGG	TRBV24-1_00(833,7)	TRBD2*00(39)	TRBJ1-2*00(134,8)
CASSSPGQGHYGYTF	1924	19	0.0130591	TGTGCCAGTAGTTCTCCGGGACAGGGGCACTATGGCTACACCTTC	HHHHHHHHHHHHGGGGGHHHHGHGHHHHHHHHHHHHHHHHGGGGG	TRBV19_00(813,6)	TRBD1*00(60)	TRBJ1-2*00(145,6)
CASSLRARGLVTLHF	1925	19	0.0130591	TGTGCCAGTAGTCTCAGGGCACGGGGGCTAGTCACCCTCCACTTT	HHHHHHHHHHHHHHHHHHGGGGGGHHHHHHHHGGGGHHHHHHHHH	TRBV19_00(820,9)	TRBD2*00(35),TRBD1*00(30)	TRBJ1-6*00(112,1)
CASSPNLMPNYGYTF	1926	19	0.0130591	TGTGCCAGCTCCCCGAACCTGATGCCTAACTATGGCTACACCTTC	HHHGHHHGGGGGGGHHHHHHHHHHHHHHHHHHHHHHHHHHHHHHH	TRBV18_00(965,2)		TRBJ1-2*00(173,8)
CASSPELLAKNIQYF	1927	19	0.0130591	TGTGCCAGCTCACCCGAGTTACTAGCCAAAAACATTCAGTACTTC	HHHGHHHHHHGHGGGHHHHHHHHHHGGGHHHHHHHHHHHHGGGGG	TRBV18_00(989,4)		TRBJ2-4*00(178,2)
CASSPDISNGNTIYF	1928	19	0.0130591	TGTGCCAGCTCACCGGACATTTCGAATGGAAACACCATATATTTT	HHHHHHHHHHGGGGHHHHHGHHHHHHIIIHHHHHHHHHHHHHHHH	TRBV18_00(881,8)	TRBD1*00(25)	TRBJ1-3*00(224,1)
CASSPRKGTGNTIYF	1929	19	0.0130591	TGTGCCAGCTCACCGAGAAAAGGGACGGGAAACACCATATATTTT	HHHGHHHHHGGGGGHHHHHHHGGGHGIHHHGHHHHHHHHHHHHHH	TRBV18_00(986,6)	TRBD1*00(25),TRBD2*00(25)	TRBJ1-3*00(219,1)
CASSPGSGRSNEQFF	1930	19	0.0130591	TGTGCCAGCTCACCAGGAAGCGGGAGGTCAAATGAGCAGTTCTTC	HHHGHHHHHHHHHHHHGGGGGGHHHHHHHHHHHHHHHHHHGGGGG	TRBV18_00(986,5)	TRBD2*00(45)	TRBJ2-1*00(139,9)
CASSSQTRIPYGYTF	1931	19	0.0130591	TGTGCCAGCAGTTCCCAAACGCGCATCCCCTATGGCTACACCTTC	HHHHHHHHHHGHHGGGGGGGGGHGGGGHHHHHHHHHHHHHGGGGG	TRBV6-2_00(313,4),TRBV6-3_00(313,4)		TRBJ1-2*00(160,1)
CASSSRGRINQPQHF	1932	19	0.0130591	TGTGCCAGCAGTTCCAGGGGGAGGATCAATCAGCCCCAGCATTTT	HHHHHHHHHHHHHHGGGGGHHHHHHHHHHHGGGGGHHHHHHHHHH	TRBV27_00(634,8)	TRBD1*00(35),TRBD2*00(30)	TRBJ1-5*00(188,3)
CASSYRDGFNQPQHF	1933	19	0.0130591	TGTGCCAGCAGTTACCGGGACGGTTTCAATCAGCCCCAGCATTTT	HHHHHHHHHHHHGGGGGGGGGHHHHHHHHHGGGGGHHHHHHHHHH	TRBV6-2_00(449,5),TRBV6-3_00(449,5)	TRBD1*00(30),TRBD2*00(30)	TRBJ1-5*00(188,9)
CASSYTGDTPYVLTF	1934	19	0.0130591	TGTGCCAGCAGTTACACGGGGGACACCCCGTACGTCCTGACTTTC	HHHHHHHHHHHHHHGGGGHHHHGGGGGGGHHGGHHHHHHHGGGGG	TRBV6-2_00(294,6),TRBV6-3_00(294,6),TRBV6-6_00(259,9)	TRBD1*00(30)	TRBJ2-6*00(125)
CASSPEDRAKNIQYF	1935	19	0.0130591	TGTGCCAGCAGTCCCGAAGACCGGGCCAAAAACATTCAGTACTTC	HHHHHHHHHHGGGGHHHGGGGGHHHGGGHHHHHHHHHHHHGGGGG	TRBV6-2_00(501,7),TRBV6-3_00(501,7)		TRBJ2-4*00(164)
CASSVQKGPRGPQHF	1936	19	0.0130591	TGTGCCAGCAGTGTTCAGAAAGGCCCCCGGGGACCCCAGCATTTT	HHHHHHHHHHHHHHHHHHHHHHHHHGGGHHHGGGGHHHHHHHHHH	TRBV2_00(726,9)	TRBD1*00(30),TRBD2*00(30)	TRBJ1-5*00(155)
CASSVRQGGNTEAFF	1937	19	0.0130591	TGTGCCAGCAGTGTCAGACAGGGCGGGAACACTGAAGCTTTCTTT	HHHHHHHHHHHHHHHHHHHHHGGGIHIIIIHHHHHHHHHHHHHHH	TRBV6-3_00(552,9),TRBV6-2_00(516,8)	TRBD1*00(35)	TRBJ1-1*00(224,5)
CASSDEGLAGNTIYF	1938	19	0.0130591	TGTGCCAGCAGTGATGAAGGGTTAGCCGGAAACACCATATATTTT	HHHHHHHHHHHHHHHHHHHHHHHHHHHIIHGHHHHHHHHHHHHHH	TRBV2_00(673,2)		TRBJ1-3*00(220)
CASSEPTGPNYGYTF	1939	19	0.0130591	TGTGCCAGCAGTGAACCGACAGGCCCTAACTATGGCTACACCTTC	HHHHHHHHHHHHHGGHGHHGGGHHHHHHHHHHHHHHHHHHGGGGG	TRBV6-1_00(396,6),TRBV6-5_00(382,1)	TRBD1*00(30)	TRBJ1-2*00(164,1)
CASSIQGAGGNTIYF	1940	19	0.0130591	TGTGCCAGCAGTATACAGGGGGCTGGTGGAAACACCATATATTTT	HHHGHHHHHHHHHHHGGGGGGHHHHHHIIHGHHHHHHHHHHHHHH	TRBV12-3_00(850,3),TRBV12-4_00(850,3)	TRBD1*00(45)	TRBJ1-3*00(223,9)
CASSRGDRGSQPQHF	1941	19	0.0130591	TGTGCCAGCAGTAGAGGGGACAGGGGGAGTCAGCCCCAGCATTTT	HHHGHHHHHHHHHGHHHHHHGGGGHHHHHHGGGGGHHHHHHHHHH	TRBV5-6_00(650,2)	TRBD1*00(55)	TRBJ1-5*00(174,7)
CASSLDSGANYGYTF	1942	19	0.0130591	TGTGCCAGCAGCTTAGATTCGGGGGCTAACTATGGCTACACCTTC	HHHHHHHHHHHHHHHGGGGGGGHHHHHHHHHHHHHHHHHHGGGGG	TRBV7-2_00(379,4)		TRBJ1-2*00(159,4)
CASSSGQSPGNGYTF	1943	19	0.0130591	TGTGCCAGCAGCTCGGGACAGTCGCCGGGTAATGGCTACACCTTC	HHHHHHHHHGGGGGHHHHGGGGGGGGHHHHHHHHHHHHHHGGGGG	TRBV5-4_00(435,2)	TRBD1*00(40)	TRBJ1-2*00(137,6)
CASSLRANSGNTIYF	1944	19	0.0130591	TGTGCCAGCAGCCTCCGGGCCAACTCTGGAAACACCATATATTTT	HHHHHHHHHHHHHGHHHHHHHHHHHHHIIHGHHHHHHHHHHHHHH	TRBV12-3_00(594,1),TRBV12-4_00(594,1)	TRBD1*00(25),TRBD2*00(25)	TRBJ1-3*00(237,2)
CASSVTGISYNEQFF	1945	19	0.0130591	TGTGCCAGCAGCGTTACAGGGATTTCCTACAATGAGCAGTTCTTC	HHHHHHHHGHHHHHHHHHHHHHHHHHHHHHHHHHHHHHHHGGGGG	TRBV2_00(864)	TRBD1*00(30)	TRBJ2-1*00(170,8)
CASRLTALATDTQYF	1946	19	0.0130591	TGTGCCAGCAGACTAACGGCTCTAGCTACAGATACGCAGTATTTT	HHHHHHHHHHHHGGGGGHHHHHHHHHHHHHHGGGGHHHHHHHHHH	TRBV6-2_00(528,4),TRBV6-3_00(528,4)		TRBJ2-3*00(166,3)
CASSPLVRAGYGYTF	1947	19	0.0130591	TGCGCCAGCAGCCCCCTCGTCCGCGCGGGCTATGGCTACACCTTC	HHHGHHHGGGGGGGGGGGGGGGGGGGHHHHHHHHHHHHHHGGGGG	TRBV4-3_00(821,9)	TRBD2*00(25)	TRBJ1-2*00(152,8)
CASSQVIGLGYGYTF	1948	19	0.0130591	TGCGCCAGCAGCCAAGTCATCGGCTTAGGCTATGGCTACACCTTC	HHHGHHHGGHHHHHHHHGGGGHHHHHHHHHHHHHHHHHHHGGGGG	TRBV4-3_00(887)		TRBJ1-2*00(148,4)
CASSQDRPAGNTIYF	1949	19	0.0130591	TGCGCCAGCAGCCAAGACAGGCCGGCTGGAAACACCATATATTTT	HHHGHHHGGHHHHHHHHGGGGGGGHHIHIHGHHHHHHHHHHHHHH	TRBV4-3_00(662,4)		TRBJ1-3*00(222,7)
CSVPYRQGSHYGYTF	1950	19	0.0130591	TGCAGCGTACCCTACCGACAGGGGAGTCACTATGGCTACACCTTC	HHHHHHHHHGGGHGGGHHGHGHHHHHHHHHHHHHHHHHHHGGGGG	TRBV29-1_00(890,1)	TRBD1*00(40)	TRBJ1-2*00(152,3)
CATSDSR_VAYGYTF	1951	19	0.0130591	TGTGCCACCAGTGATTCCCGGACGTTGCCTATGGCTACACCTTC	HHHHHHHHHHHHHHHHGHGGHHGHHHHHHHHHHHHHHHHGGGGG	TRBV24-1_00(697,1)	TRBD1*00(25),TRBD2*00(25)	TRBJ1-2*00(144,1)
CSATSG*_SGNTIYF	1952	19	0.0130591	TGCAGTGCTACCTCGGGGTAGGGTCTGGAAACACCATATATTTT	HHHHHHHHHGGGGGHHHHHHHHGHHHIIHGHHHHHHHHHHHHHH	TRBV20-1_00(939,8)		TRBJ1-3*00(233,3)
CSAQLSS_LNYGYTF	1953	19	0.0130591	TGCAGTGCCCAGCTAAGTTCGCGCTTAACTATGGCTACACCTTC	HHHHGHHGHHHHHHHHGGGGGGHHHHHHHHHHHHHHHHHGGGGG	TRBV20-1_00(956,8)		TRBJ1-2*00(168,2)
CATI*LL_SSDGYTF	1954	19	0.0130591	TGTGCCACCATCTAACTACTAGAGTAGTGATGGCTACACCTTC	HHHHHHHHHHHHHHHHHHHHHHHHHHHHHHHHHHHHHHGGGGG	TRBV24-1_00(929,9)	TRBD2*00(25)	TRBJ1-2*00(142,2)
CASS*TG_FNQPQHF	1955	19	0.0130591	TGTGCCAGCAGCTAAACAGGGCTTTAACCAGCCCCAGCATTTT	HHHGHHHHHHHHHHHHHHHHHHHHHHHGGGGGGHHHHHHHHHH	TRBV5-6_00(410,2),TRBV5-4_00(365,6)	TRBD1*00(30)	TRBJ1-5*00(169,2)
CASSPRS_GDQPQHF	1956	19	0.0130591	TGTGCCAGCAGCCCGCGGTCGCGGGGACCAGCCCCAGCATTTT	HHHHHHHHGHHHHGGGGGGGGGHHHHHGGGGGGHHHHHHHHHH	TRBV27_00(607,9)	TRBD1*00(25),TRBD2*00(25)	TRBJ1-5*00(168,3)
CASSPRDTPGFLHF	1957	19	0.0130591	TGTGCCTCATCTCCGCGGGACACCCCAGGGTTCCTCCACTTT	HHGGHHHHHGGGGGGGHHHGGGGGHHHGGHHGGHHHHHHHHH	TRBV7-2_00(707,6)	TRBD1*00(35),TRBD2*00(30)	TRBJ1-6*00(106,6)
CAWSVSGVTNTIYF	1958	19	0.0130591	TGTGCCTGGAGTGTTTCAGGGGTTACGAACACCATATATTTT	HHHHHHHHHHHHHHHHGGGHHGHHGGHGHHHHHHHHHHHHHH	TRBV30_00(884,9)	TRBD1*00(30)	TRBJ1-3*00(204,1)
CAWSVLAETYEQYF	1959	19	0.0130591	TGTGCCTGGAGTGTACTAGCGGAGACCTACGAGCAGTACTTC	HHHHHHHHHHHHHHHGGGGGHHHHHGGGGGHHHHHHHGGGGG	TRBV30_00(931,8)	TRBD2*00(30)	TRBJ2-7*00(138,3)
CATSRATLNTEAFF	1960	19	0.0130591	TGTGCCACCAGCAGAGCTACCTTGAACACTGAAGCTTTCTTT	HHHHHHHHHHHHHHHHHHHHHHIIHHIHHHHHHHHHHHHHHH	TRBV15_00(855,8)		TRBJ1-1*00(225)
CASTKTGWYNEQFF	1961	19	0.0130591	TGTGCCAGTACAAAGACAGGGTGGTACAATGAGCAGTTCTTC	HHHHHHHHHHHHHHHHHHGGHHHHHHHHHHHHHHHHHGGGGG	TRBV14_00(935,9)	TRBD1*00(35)	TRBJ2-1*00(157,3)
CASRETGANSPLHF	1962	19	0.0130591	TGTGCCAGTAGGGAGACAGGGGCGAATTCACCCCTCCACTTT	HHHHHHHHHHHHHHHHGHGGGGGHHHHHGGGGGHHHHHHHHH	TRBV19_00(803,4)	TRBD1*00(40)	TRBJ1-6*00(149)
CASSPGSGANVLTF	1963	19	0.0130591	TGTGCCAGCTCACCGGGGTCTGGGGCCAACGTCCTGACTTTC	HHHHHHHHHGGGGGGHHGHGGGHHHHHGGGHHHHHHHGGGGG	TRBV18_00(933,4)		TRBJ2-6*00(173,2)
CASSPTGGIQPQHF	1964	19	0.0130591	TGTGCCAGCTCACCGACAGGGGGCATTCAGCCCCAGCATTTT	HHHGHHHHHGGGGGHHGGGGHHHHHHHGGGGGHHHHHHHHHH	TRBV18_00(993,3)	TRBD1*00(40)	TRBJ1-5*00(176,5)
CASSTVMGNQPQHF	1965	19	0.0130591	TGTGCCAGCTCAACAGTGATGGGCAATCAGCCCCAGCATTTT	HHHGHHHHHHHHHHHHHHHHHHHHHHHGGGGGHHHHHHHHHH	TRBV18_00(989,2)		TRBJ1-5*00(193,9)
CASRRDSQFYGYTF	1966	19	0.0130591	TGTGCCAGCCGAAGGGACAGCCAGTTCTATGGCTACACCTTC	HHHHHHHHGHHHHHHHHGHHHHHHHHHHHHHHHHHHHGGGGG	TRBV6-1_00(568)	TRBD1*00(35)	TRBJ1-2*00(155,3)
CASGRRTESEKLFF	1967	19	0.0130591	TGTGCCAGCGGGAGAAGGACTGAAAGTGAAAAACTGTTTTTT	HHHHHHHHGHHHHHHHHHHHHHHHHHHHGHHHHHHGGHHHHH	TRBV2_00(909,9)	TRBD2*00(25)	TRBJ1-4*00(190)
CASMRTEGDSPLHF	1968	19	0.0130591	TGTGCCAGCATGAGGACCGAGGGGGATTCACCCCTCCACTTT	HHHHHHHHHHHHHHHHHHGGGGHHHHHHGGGGGHHHHHHHHH	TRBV2_00(843,2)	TRBD1*00(30)	TRBJ1-6*00(142)
CASSSGGANQPQHF	1969	19	0.0130591	TGTGCCAGCAGTTCGGGGGGTGCAAATCAGCCCCAGCATTTT	HHHHHHHHHHGGHGGGGGHHHHHHHHHGGGGGHHHHHHHHHH	TRBV6-1_00(285,7),TRBV6-5_00(283,9)	TRBD1*00(25)	TRBJ1-5*00(183,6)
CASSYVQLGSPLHF	1970	19	0.0130591	TGTGCCAGCAGTTACGTCCAGCTCGGTTCACCCCTCCACTTT	HHHHHHHHHHGHHGGHHHHGGGGGHHHHGGGGGHHHHHHHHH	TRBV6-5_00(389,8)		TRBJ1-6*00(138,2)
CASSYRHRDSPLHF	1971	19	0.0130591	TGTGCCAGCAGTTACAGACACCGGGATTCACCCCTCCACTTT	HHHHHHHHHHHHHHHHHHHHHGHHHHHHGGGGGHHHHHHHHH	TRBV6-5_00(294,9)	TRBD1*00(25),TRBD2*00(25)	TRBJ1-6*00(144)
CASSEQQGNQPQHF	1972	19	0.0130591	TGTGCCAGCAGTGAACAACAGGGGAATCAGCCCCAGCATTTT	HHHHHHHHHHHHHHHHHHGHHHHHHHHGGGGGHHHHHHHHHH	TRBV6-5_00(418,9),TRBV6-1_00(377,9)	TRBD1*00(35)	TRBJ1-5*00(185)
CASSEAQQGVGYTF	1973	19	0.0130591	TGTGCCAGCAGTGAAGCTCAACAGGGGGTTGGCTACACCTTC	HHHHHHHHHHHHHHHHHHHHHGGGGGGGHHHHHHHHHGGGGG	TRBV6-5_00(329,1),TRBV6-1_00(303,1),TRBV6-6_00(302,5)	TRBD1*00(40)	TRBJ1-2*00(127,3)
CASSNQWDLAEAFF	1974	19	0.0130591	TGTGCCAGCAGTAACCAATGGGACTTGGCTGAAGCTTTCTTT	HHHHHHHHHHHHHHHHHHHHHHHHHHHHHHHHHHHHHHHHHH	TRBV25-1_00(991,9)	TRBD2*00(30)	TRBJ1-1*00(191,9)
CASSLGARDTEAFF	1975	19	0.0130591	TGTGCCAGCAGCTTGGGGGCACGGGACACTGAAGCTTTCTTT	HHHHHHHHHHGHGGGGHHGGHGIIIIIHHHHHHHHHHHHHHH	TRBV5-6_00(582,2)		TRBJ1-1*00(208,3)
CASSLDGSNQPQHF	1976	19	0.0130591	TGTGCCAGCAGCTTGGATGGTAGCAATCAGCCCCAGCATTTT	HHHHHHHHHHHHHHHHHHHHHHHHHHHGGGGGHHHHHHHHHH	TRBV13_00(534,6)		TRBJ1-5*00(203,3)
CASSLAGLYNEQFF	1977	19	0.0130591	TGTGCCAGCAGCTTAGCGGGGTTGTACAATGAGCAGTTCTTC	HHHHHHHHHHHHGGGGGGGGHHHHHHHHHHHHHHHHHGGGGG	TRBV5-4_00(682,6)	TRBD2*00(30)	TRBJ2-1*00(161,4)
CASSLQGPNQPQHF	1978	19	0.0130591	TGTGCCAGCAGCCTACAGGGCCCCAATCAGCCCCAGCATTTT	HHHHHHHHHHHHHHHHHHHGGHHHHHHHHHHHHHHHHHHHHH	TRBV7-2_00(351,5)	TRBD2*00(35),TRBD1*00(30)	TRBJ1-5*00(190)
CASSRGQAHQPQHF	1979	19	0.0130591	TGTGCCAGCAGCCGTGGACAGGCCCATCAGCCCCAGCATTTT	HHHHHHHHGHGHGHHHHHGGHHHHHHHGGGGGHHHHHHHHHH	TRBV6-5_00(346)	TRBD1*00(35)	TRBJ1-5*00(176,2)
CASSRGTSSNTIYF	1980	19	0.0130591	TGTGCCAGCAGCCGAGGAACTTCAAGCAACACCATATATTTT	HHHHHHHHGHHGHHHHHHHHHHHIIIHGHHHHHHHHHHHHHH	TRBV7-2_00(319,1)		TRBJ1-3*00(204,2)
CASSQGISAHEQFF	1981	19	0.0130591	TGTGCCAGCAGCCAGGGTATTTCGGCCCATGAGCAGTTCTTC	HHHGHHHGGHHHHHHHHHHGGGGHHHHHHHHHHHHHHGGGGG	TRBV14_00(920,2)	TRBD2*00(25)	TRBJ2-1*00(132,9)
CASSQGTGNQPQHF	1982	19	0.0130591	TGTGCCAGCAGCCAGGGGACGGGCAATCAGCCCCAGCATTTT	HHHHHHHHGHHHHHHHGGGGHHHHHHHGGGGGHHHHHHHHHH	TRBV12-3_00(733),TRBV12-4_00(733)	TRBD1*00(30)	TRBJ1-5*00(195)
CASRSPSGRGQAFF	1983	19	0.0130591	TGTGCCAGCAGGTCCCCCTCCGGTCGGGGTCAGGCTTTCTTT	HHHHHHHHHHHHHHHHHGGGGGGGGGHHHHHHHHHHHHHHHH	TRBV2_00(511,6)	TRBD1*00(30),TRBD2*00(30)	TRBJ1-1*00(170)
CASRAGTGTSIQYF	1984	19	0.0130591	TGTGCCAGCAGGGCCGGAACAGGGACGAGCATTCAGTACTTC	HHHHHHHHHHHHGGGHHHHHHGGGGGHHHHHHHHHHHGGGGG	TRBV2_00(815,2)	TRBD1*00(39)	TRBJ2-4*00(124)
CASSPEGVKNIQYF	1985	19	0.0130591	TGCGCCAGCAGCCCGGAAGGGGTCAAAAACATTCAGTACTTC	HHHGHHHGGGGGGGHHHGGHHHGGGHHHHHHHHHHHHGGGGG	TRBV4-3_00(690,7)	TRBD1*00(25)	TRBJ2-4*00(154)
CASSQTTSNYGYTF	1986	19	0.0130591	TGCGCCAGCAGCCAAACGACATCTAACTATGGCTACACCTTC	HHHGHHHGGHHGGGGGHHHHHHHHHHHHHHHHHHHHHGGGGG	TRBV4-3_00(801,6)		TRBJ1-2*00(165,6)
CSAQFPRDGSPLHF	1987	19	0.0130591	TGCAGTGCTCAATTCCCCAGGGATGGATCACCCCTCCACTTT	HHHHHHHHHHHHGGGGHHHHHHHHHHHHGGGGGHHHHHHHHH	TRBV20-1_00(822,7)	TRBD1*00(25)	TRBJ1-6*00(136,6)
CSASGTGFNQPQHF	1988	19	0.0130591	TGCAGTGCTAGTGGGACAGGGTTTAATCAGCCCCAGCATTTT	HHHHHHHHHHHHHHHHHHGHHHHHHHHGGGGGHHHHHHHHHH	TRBV20-1_00(991,2)	TRBD1*00(45)	TRBJ1-5*00(186,2)
CSASTERANQPQHF	1989	19	0.0130591	TGCAGTGCTAGTACCGAGAGGGCCAATCAGCCCCAGCATTTT	HHHHHHHHHHGHGGGHHHHHHHHHHHHGGGGGHHHHHHHHHH	TRBV20-1_00(1003,8)	TRBD2*00(30)	TRBJ1-5*00(188,9)
CSARDLGLSNEQFF	1990	19	0.0130591	TGCAGTGCTAGAGATCTTGGACTTTCCAATGAGCAGTTCTTC	HHHHHHHHHHHHHHHHHHHHHHHHHHHHHHHHHHHHHHHHHG	TRBV20-1_00(1056,5)	TRBD2*00(25)	TRBJ2-1*00(143,1)
CSARDWTSYNEQFF	1991	19	0.0130591	TGCAGTGCTAGAGACTGGACTAGTTACAATGAGCAGTTCTTC	HHHHHHHHHHHHHHHHHHHHHHHHHHHHHHHHHHHHHHHHHG	TRBV20-1_00(943,9)	TRBD2*00(35)	TRBJ2-1*00(162,3)
CSATRSQGSNEQFF	1992	19	0.0130591	TGCAGTGCCACAAGGTCGCAGGGCTCCAATGAGCAGTTCTTC	HHHHHHHGHHHHGGGGGHHHHGHHHHHHHHHHHHHHHGGGGG	TRBV20-1_00(886,2)	TRBD1*00(25),TRBD2*00(25)	TRBJ2-1*00(145,5)
CSVAGTSGTDTQYF	1993	19	0.0130591	TGCAGCGTTGCCGGGACTAGCGGGACAGATACGCAGTATTTT	HHHHHHHGGGGGHHHHGGGGGHHHHHHHGGGGHHHHHHHHHH	TRBV29-1_00(939,7)	TRBD2*00(70)	TRBJ2-3*00(162,6)
CSVEESGFPWAQHF	1994	19	0.0130591	TGCAGCGTTGAAGAATCGGGGTTTCCCTGGGCCCAGCATTTT	HHHHHHHHHHHHHGGGGGGHHHHGGGHGGHHGHHHHHHHHHH	TRBV29-1_00(695,7)	TRBD1*00(25)	TRBJ1-5*00(149,1)
CASSSRT_PDGYTF	1995	19	0.0130591	TGTGCCAGTAGTTCTCGGACGGGCCAGATGGCTACACCTTC	HHHHHHHHHHHGGGGGGGGGHHHHHHHHHHHHHHHHGGGGG	TRBV19_00(870,8)	TRBD2*00(25)	TRBJ1-2*00(127,3)
CASSPLS_HYGYTF	1996	19	0.0130591	TGTGCCAGCTCACCACTGAGCCCATTATGGCTACACCTTC	HHHGHHHHHHGHHHHHHHHHHHHHHHHHHHHHHHHGGGGG	TRBV18_00(899,5)		TRBJ1-2*00(142,3)
CASIDRG_NTEAFF	1997	19	0.0130591	TGTGCCAGCATTGACAGGGGGGAACACTGAAGCTTTCTTT	HHHHHHHHHHHHHHGGGGHHHHHHHHHHHHHHHHHHHHHH	TRBV6-2_00(499,8),TRBV6-3_00(499,8)	TRBD1*00(45)	TRBJ1-1*00(220)
CAWVRGYESPLHF	1998	19	0.0130591	TGTGCCTGGGTGCGGGGGTATGAGTCACCCCTCCACTTT	HHHHGHGGGGGGGGHHHHHHHHHHHGGGGGHHHHHHHHH	TRBV30_00(856,8)	TRBD1*00(25),TRBD2*00(25)	TRBJ1-6*00(136,8)
CAWTPGLVGIQYF	1999	19	0.0130591	TGTGCCTGGACCCCGGGGCTAGTCGGCATTCAGTACTTC	HHHHHHHHGGGGGGGHHHHGGGGGHHHHHHHHHHGHGGG	TRBV30_00(914)	TRBD2*00(39)	TRBJ2-4*00(121,8)
CAWSFGGRAGYTF	2000	19	0.0130591	TGTGCCTGGAGTTTTGGGGGAAGGGCTGGCTACACCTTC	HHHHHHHHHHHHHGGGHHHHHHGGGHHHHHHHHHGGGGG	TRBV30_00(863,8)	TRBD1*00(25),TRBD2*00(25)	TRBJ1-2*00(123)
CAWSSDRGTGYTF	2001	19	0.0130591	TGTGCCTGGAGTTCGGACAGGGGGACTGGCTACACCTTC	HHHHHHHHHHGGGGHHHGGGHHHHHHHHHHHHHHGGGGG	TRBV30_00(928,7)	TRBD1*00(50)	TRBJ1-2*00(132,8)
CAWSQGVAYGYTF	2002	19	0.0130591	TGTGCCTGGAGTCAAGGAGTCGCCTATGGCTACACCTTC	HHHHHHHHHHHHHHHHGGGGGHHHHHHHHHHHHHGGGGG	TRBV30_00(924,8)		TRBJ1-2*00(106,1)
CAWRGSLWGEQFF	2003	19	0.0130591	TGTGCCTGGAGGGGATCCCTCTGGGGCGAGCAGTTCTTC	HHHHHHHGGHGHHGHGGGHHGGGGGGGHHHHHHHGGGGG	TRBV30_00(908,3)	TRBD1*00(25),TRBD2*00(25)	TRBJ2-1*00(121,4)
CAISRDSDYGYTF	2004	19	0.0130591	TGTGCCATCAGTCGGGACAGTGACTATGGCTACACCTTC	HHHHHHHHHHHHHHHHHHHHHHHHHHHHHHHHHHGGGGG	TRBV10-3_00(616,3)	TRBD1*00(40)	TRBJ1-2*00(153,2)
CATGTAYNSPLHF	2005	19	0.0130591	TGTGCCACTGGGACGGCCTATAATTCACCCCTCCACTTT	HHHGHHHHHGGGGGHHHHHHHHHHHGGGGGHHHHHHHHH	TRBV15_00(897,1)	TRBD1*00(25),TRBD2*00(25)	TRBJ1-6*00(173,2)
CATSEQRAYGYTF	2006	19	0.0130591	TGTGCCACCAGTGAACAGCGTGCCTATGGCTACACCTTC	HHHHHHHHHHHHHHHHHGGHHHHHHHHHHHHHHHGGGGG	TRBV24-1_00(797,6)		TRBJ1-2*00(147,3)
CASSVQGGNTIYF	2007	19	0.0130591	TGTGCCAGTAGTGTCCAGGGCGGAAACACCATATATTTT	HHHHHHHHHHHHHHHHGGGGGHIHGHHHHHHHHHHHHHH	TRBV19_00(919,1)	TRBD1*00(25),TRBD2*00(25)	TRBJ1-3*00(216,6)
CASSIPQGGGYTF	2008	19	0.0130591	TGTGCCAGTAGTATTCCACAGGGCGGCGGCTACACCTTC	HHHHHHHHHHHHHHHHHHHHGGGGGGGHHHHHHHGGGGG	TRBV19_00(780,2)	TRBD1*00(30)	TRBJ1-2*00(126,3)
CASSIRSANEQFF	2009	19	0.0130591	TGTGCCAGTAGTATACGTAGTGCCAATGAGCAGTTCTTC	HHHHHHHHHHHHHHHGHHHHHHHHHHHHHHHHHHGGGGG	TRBV19_00(836,5)		TRBJ2-1*00(153,9)
CASRGGSNQPQHF	2010	19	0.0130591	TGTGCCAGTAGGGGGGGGAGCAATCAGCCCCAGCATTTT	HHHHHHHHGGGGGGGGHHHHHHHHGGGGGHHHHHHHHHH	TRBV19_00(894)	TRBD1*00(25)	TRBJ1-5*00(198,9)
CASRKGADSPLHF	2011	19	0.0130591	TGTGCCAGTAGGAAGGGAGCCGATTCACCCCTCCACTTT	HHHHHHHHHHHHHHGGGHGGHHHHHGGGGGHHHHHHHHH	TRBV19_00(622,4)	TRBD2*00(25)	TRBJ1-6*00(144,2)
CASSVSETVGYTF	2012	19	0.0130591	TGTGCCAGCTCAGTTTCAGAAACGGTGGGCTACACCTTC	HHHGHHHHHHHHHHHHHHHHGHGGGHHHHHHHHHGGGGG	TRBV18_00(983)		TRBJ1-2*00(126,5)
CASRQDYNQPQHF	2013	19	0.0130591	TGTGCCAGCCGACAGGACTACAATCAGCCCCAGCATTTT	HHHHHHHHGGHHHHHHHHHHHHHHGGGGGHHHHHHHHHH	TRBV6-2_00(297,8),TRBV6-3_00(297,8)	TRBD1*00(30),TRBD2*00(30)	TRBJ1-5*00(189,1)
CASGTPNDNEQFF	2014	19	0.0130591	TGTGCCAGCGGGACCCCAAATGACAATGAGCAGTTCTTC	HHHHHGGGGHHGGGGHHHHHHHHHHHHHHHHHHHGGGGG	TRBV5-4_00(672,1)	TRBD1*00(25),TRBD2*00(25)	TRBJ2-1*00(143,2)
CASTWGAKNIQYF	2015	19	0.0130591	TGTGCCAGCACCTGGGGGGCCAAAAACATTCAGTACTTC	HHHHHHHHHHHHHHHGHHHGGGHHHHHHHHHHHHGGGGG	TRBV25-1_00(803,7)	TRBD1*00(25)	TRBJ2-4*00(164)
CASTKQGYYGYTF	2016	19	0.0130591	TGTGCCAGCACCAAACAGGGGTACTATGGCTACACCTTC	HHHHHHHHGHHHHHHHHHHHHHHHHHHHHHHHHHGGGGG	TRBV6-5_00(406,1)	TRBD1*00(35)	TRBJ1-2*00(147,4)
CASSFPGQYGYTF	2017	19	0.0130591	TGTGCCAGCAGTTTCCCCGGACAGTATGGCTACACCTTC	HHHHHHHHHHHHGGGGGGHHHHHHHHHHHHHHHHGGGGG	TRBV12-3_00(687,5),TRBV12-4_00(687,5)	TRBD1*00(34)	TRBJ1-2*00(145,4)
CASSSTRLNIQYF	2018	19	0.0130591	TGTGCCAGCAGTTCGACAAGGCTAAACATTCAGTACTTC	HHHGHHHHHHHGHGHHHHHHHHHHHHHHHHHHHHGGGGG	TRBV7-2_00(589)		TRBJ2-4*00(137,4)
CASSPQGIYGYTF	2019	19	0.0130591	TGTGCCAGCAGTCCACAGGGGATTTATGGCTACACCTTC	HHHHHHHHHHHHHHHHHHHHHHHHHHHHHHHHHHGGGGG	TRBV12-4_00(880,8),TRBV12-3_00(843,6)	TRBD1*00(35)	TRBJ1-2*00(141,3)
CASSDRGYSPLHF	2020	19	0.0130591	TGTGCCAGCAGTGATCGGGGTTATTCACCCCTCCACTTT	HHHHHHHHHHHHHHHHGHHHHHHHHGGGGGHHHHHHHHH	TRBV2_00(825,6)		TRBJ1-6*00(144)
CASSESPNSPLHF	2021	19	0.0130591	TGTGCCAGCAGTGAAAGCCCTAATTCACCCCTCCACTTT	HHHHHHHHHHHHHHHHHHHHHHHHHGGGGGHHHHHHHHH	TRBV25-1_00(901,3)		TRBJ1-6*00(159,1)
CASSTQFNQPQHF	2022	19	0.0130591	TGTGCCAGCAGTACCCAATTTAATCAGCCCCAGCATTTT	HHHHHHHHHHHHGHHHHHHHHHHHGGGGGHHHHHHHHHH	TRBV6-5_00(474,5),TRBV6-1_00(453,5)		TRBJ1-5*00(184,2)
CASSTTGISTLHF	2023	19	0.0130591	TGTGCCAGCAGTACAACAGGGATCAGCACCCTCCACTTT	HHHHHHHHHHHHHHHHHHHHHHHHHGGGGGHHHHHHHHH	TRBV6-2_00(662,7),TRBV6-3_00(662,7)	TRBD1*00(30)	TRBJ1-6*00(112,8)
CASSRRQGREAFF	2024	19	0.0130591	TGTGCCAGCAGTAGGCGACAGGGGAGAGAAGCTTTCTTT	HHHHHHHHHHHGHGHHHHGHGHHHHHHHHHHHHHHHHHH	TRBV27_00(659,8)	TRBD1*00(40)	TRBJ1-1*00(182,6)
CASSFSANQPQHF	2025	19	0.0130591	TGTGCCAGCAGCTTTTCTGCAAATCAGCCCCAGCATTTT	HHHHHHHHHHHHHHHHHHHHHHHHGGGGGHHHHHHHHHH	TRBV7-2_00(500,1)		TRBJ1-5*00(183,3)
CASSLIGGGEQYF	2026	19	0.0130591	TGTGCCAGCAGCTTGATTGGGGGAGGCGAGCAGTACTTC	HHHHHHHHHHHHHHHHGHHGGHGGGGGHHHHHHHGGGGG	TRBV5-4_00(505,6)	TRBD2*00(30)	TRBJ2-7*00(67,4)
CASSLRSTSPLHF	2027	19	0.0130591	TGTGCCAGCAGCTTACGGTCCACTTCACCCCTCCACTTT	HHHGHHHHHHHHGHGGHHHHHHHHHGGGGGHHHHHHHHH	TRBV5-6_00(726,8)		TRBJ1-6*00(135,6)
CASSSRDGYGYTF	2028	19	0.0130591	TGTGCCAGCAGCTCCCGGGACGGCTATGGCTACACCTTC	HHHHHHHHHHGHGGGGGGGGGHHHHHHHHHHHHHGGGGG	TRBV7-2_00(607,7)	TRBD1*00(40),TRBD2*00(40)	TRBJ1-2*00(143,4)
CASSPMGGDEQYF	2029	19	0.0130591	TGTGCCAGCAGCCCAATGGGGGGGGACGAGCAGTACTTC	HHHGHHHGGHHHHHHHGGGGGHGGGGGHHHHHHHGGGGG	TRBV5-6_00(756,3)	TRBD1*00(25)	TRBJ2-7*00(81,2)
CASSRDRSYGYTF	2030	19	0.0130591	TGTGCCAGCAGCCGGGACAGGTCCTATGGCTACACCTTC	HHHHHHHHGGGGGHHHHHHHHHHHHHHHHHHHHHGGGGG	TRBV7-2_00(548,6)	TRBD1*00(45)	TRBJ1-2*00(147,4)
CAAREWLNSPLHF	2031	19	0.0130591	TGTGCGGCGAGGGAGTGGCTTAATTCACCCCTCCACTTT	HHHHHGGGHHHHHHHHHHHHHHHHHGGGGGHHHHHHHHH	TRBV27_00(782,6)	TRBD2*00(25)	TRBJ1-6*00(153,5)
CSARQISGNTIYF	2032	19	0.0130591	TGCAGTGCTCGACAGATTTCTGGAAACACCATATATTTT	HHHHHHGGHGHHHHHHHHHHIIIHGHHHHHHHHHHHHHH	TRBV20-1_00(830,6)	TRBD1*00(25)	TRBJ1-3*00(232,5)
CSASPSSGSGYTF	2033	19	0.0130591	TGCAGTGCTAGTCCCAGCAGTGGTTCCGGCTACACCTTC	HHHHHHHHHHHHGHHHHHHGHGGGGGGHHHHHHHGGGGG	TRBV20-1_00(978,2)		TRBJ1-2*00(127,8)
CSASPRTSGVQYF	2034	19	0.0130591	TGCAGTGCTAGTCCCAGGACTAGCGGGGTTCAGTACTTC	HHHHHHHHHHHHGHHHHHHGGGGGGGHHHHHHHHGGHHG	TRBV20-1_00(997,7)	TRBD2*00(64)	TRBJ2-4*00(111,7)
CSAHQGTHQPQHF	2035	19	0.0130591	TGCAGTGCCCATCAGGGAACTCATCAGCCCCAGCATTTT	HHHHGHHHHHHHHHHHHHHHHHHHGGGGGHHHHHHHHHH	TRBV20-1_00(914,3)	TRBD1*00(25)	TRBJ1-5*00(177,8)
CSAVTATGNTIYF	2036	19	0.0130591	TGCAGTGCAGTGACGGCAACTGGAAACACCATATATTTT	HHHHHHHHHGGGGGHHHHIIIIIHGHHHHHHHHHHHHHH	TRBV20-1_00(974,9)		TRBJ1-3*00(226,2)
CSAGTGMNTEAFF	2037	19	0.0130591	TGCAGCGCTGGGACAGGGATGAACACTGAAGCTTTCTTT	HHHHHHHHHHHHHHHHHHIIIIIIHHHHHHHHHHHHHHH	TRBV29-1_00(885,5)	TRBD1*00(45)	TRBJ1-1*00(230)
CASSGT_NQPQHF	2038	19	0.0130591	TGTGCCAGCAGTGGCACAGCAATCAGCCCCAGCATTTT	HHHHHHHHHHHHHHHHHHHHHHHHHGGHHHHHHHHHHH	TRBV6-1_00(490,2)		TRBJ1-5*00(200)
CASSLG_NYGYTF	2039	19	0.0130591	TGTGCCAGCAGTTTAGGGGAACTATGGCTACACCTTC	HHHHHHHHHHHHHGHHHHHHHHHHHHHHHHHHGGGGG	TRBV27_00(829,8)		TRBJ1-2*00(154,3)
CAFRGPDYGYTF	2040	19	0.0130591	TGTGCCTTCCGCGGGCCAGACTATGGCTACACCTTC	HHHHHHGGGGGGHHHHHHHHHHHHHHHHHHHGGGGG	TRBV30_00(660,5)	TRBD2*00(25)	TRBJ1-2*00(147,9)
CAWSRIGDGYTF	2041	19	0.0130591	TGTGCCTGGAGTCGCATAGGTGACGGCTACACCTTC	HHHHHHHHGGGGGHHHHHHGGGGGHHHHHHHGGGGG	TRBV30_00(860,4)		TRBJ1-2*00(118,4)
CAWRRGNQPQHF	2042	19	0.0130591	TGTGCCTGGAGGCGGGGGAATCAGCCCCAGCATTTT	HHHHHHHHGGGGGGHHHHHHHGGGGGHHHHHHHHHH	TRBV30_00(917,7)	TRBD1*00(25),TRBD2*00(25)	TRBJ1-5*00(180,3)
CATSRGPETQFF	2043	19	0.0130591	TGTGCCACCAGCAGAGGCCCGGAGACCCAGTTCTTC	HHHHGHHHHHHHHHGGGGGGHHHHHHHHHHHGGGGG	TRBV15_00(792,1)	TRBD1*00(25),TRBD2*00(25)	TRBJ2-1*00(68,4)
CATSRDNEKLFF	2044	19	0.0130591	TGTGCCACCAGCAGAGATAACGAAAAACTGTTTTTT	HHHHHHHHHHHHHHHHHHHHGHGHHHHHHGGHHHHH	TRBV15_00(905,1)		TRBJ1-4*00(186,3)
CASLAGQIGYTF	2045	19	0.0130591	TGTGCCAGTCTCGCGGGGCAGATTGGCTACACCTTC	HHHHHHHHHHHHHGGHHHHHHHHHHHHHHHHGHHHH	TRBV19_00(762,7)	TRBD1*00(25),TRBD2*00(25)	TRBJ1-2*00(128,3)
CASDRGNYGYTF	2046	19	0.0130591	TGTGCCAGTGACAGGGGAAACTATGGCTACACCTTC	HHHHHHHHHHHGHHHHHHHHHHHHHHHHHHHGGGGG	TRBV19_00(841,5)	TRBD1*00(40)	TRBJ1-2*00(161,7)
CASMGQTYGYTF	2047	19	0.0130591	TGTGCCAGTATGGGACAAACTTATGGCTACACCTTC	HHHHHHHHHHHHHHHHHHHHHHHHHHHHHHHGGGGG	TRBV19_00(901,2)	TRBD1*00(30)	TRBJ1-2*00(131,7)
CASSIERQPQHF	2048	19	0.0130591	TGTGCCAGTAGTATAGAACGGCAGCCCCAGCATTTT	HHHHHHHHHHHHHHGHGGGHGGGGGGHHHHHHHHHH	TRBV19_00(740,4)		TRBJ1-5*00(170)
CASSWTVEGYTF	2049	19	0.0130591	TGTGCCAGTAGCTGGACTGTTGAGGGCTACACCTTC	HHHHHHHHHHHHHHHHHHHHHHHHHHHHHHHGGGGG	TRBV19_00(927,6)	TRBD2*00(25)	TRBJ1-2*00(131)
CASSPQRIEAFF	2050	19	0.0130591	TGTGCCAGCTCACCACAGAGGATTGAAGCTTTCTTT	HHHGHHHHHHGHHHHHIIIHIHHHHHHHHHHHHHHH	TRBV18_00(938,3)		TRBJ1-1*00(177,5)
CASARGSHEQYF	2051	19	0.0130591	TGTGCCAGCGCGCGGGGGTCGCACGAGCAGTACTTC	HHHHHHGHGGGGGGGGGGGGGHGGHHHHHHHGGGGG	TRBV12-3_00(737,1),TRBV12-4_00(737,1)	TRBD1*00(25),TRBD2*00(25)	TRBJ2-7*00(77)
CAST*RGYGYTF	2052	19	0.0130591	TGTGCCAGCACATAGCGGGGCTATGGCTACACCTTC	HHHHHHHHHHHHGGGGGHHHHHHHHHHHHHHGGGGG	TRBV6-1_00(477,8)	TRBD2*00(35)	TRBJ1-2*00(141,8)
CASSLGGNGYTF	2053	19	0.0130591	TGTGCCAGCAGTTTAGGAGGGAATGGCTACACCTTC	HHHHHHHHHHHHHHHHHHHHHHHHHHHHHHHGGGGG	TRBV27_00(715,9)	TRBD2*00(30)	TRBJ1-2*00(133,5)
CASSNRGVGYTF	2054	19	0.0130591	TGTGCCAGCAGTAACCGGGGAGTTGGCTACACCTTC	HHHHHHHHHHHGGGGGGHHHHGHHHHHHHHHGGGGG	TRBV6-5_00(519,3)	TRBD1*00(25),TRBD2*00(25)	TRBJ1-2*00(143,4)
CSALLTTDTQYF	2055	19	0.0130591	TGCAGTGCTCTCCTAACCACAGATACGCAGTATTTT	HHHHHHHGHHHHHHGHHHHHHHGGGGHHHHHHHHHH	TRBV20-1_00(920,6)		TRBJ2-3*00(168,4)
CSATVTVYGYTF	2056	19	0.0130591	TGCAGTGCCACAGTGACCGTCTATGGCTACACCTTC	HHHHHHHHHHHHHGGGGGHHHHHHHHHHHHHGGHHG	TRBV20-1_00(927,8)		TRBJ1-2*00(145,9)
CSAYSGANVLTF	2057	19	0.0130591	TGCAGTGCGTACTCTGGGGCCAACGTCCTGACTTTC	HHHGGGGGHHHHHGGGHHHHHGGGHHHHHHHGGGGG	TRBV20-1_00(982,9)		TRBJ2-6*00(179,1)
CSVGQYNEKLFF	2058	19	0.0130591	TGCAGCGTTGGGCAGTATAATGAAAAACTGTTTTTT	HHHHHHGHHHHHHHHHHHHHHHGHHHHHHGGHHHHH	TRBV29-1_00(952,6)		TRBJ1-4*00(204,1)
CSVGQGNTEAFF	2059	19	0.0130591	TGCAGCGTAGGACAGGGGAACACTGAAGCTTTCTTT	HHHHHHHHHHHHGHHIHIHIHHHHHHHHHHHHHHHH	TRBV29-1_00(950,9)	TRBD1*00(40)	TRBJ1-1*00(218,6)
CSGLGTTYEQYF	2060	19	0.0130591	TGCAGCGGACTTGGGACTACCTACGAGCAGTACTTC	HHHHHHHHHHHHHHHHHHHGGGGGHHHHHHHGGGGG	TRBV29-1_00(771,1)	TRBD2*00(35)	TRBJ2-7*00(120,1)
CSAADE_YGYTF	2061	19	0.0130591	TGCAGTGCTGCCGACGAACTATGGCTACACCTTC	HHHHHHGGGGGGGGGHHHHHHHHHHHHHHGGGGG	TRBV20-1_00(985,7)		TRBJ1-2*00(155,1)
CSAKGV_YGYTF	2062	19	0.0130591	TGCAGTGCTAAAGGAGTCCTATGGCTACACCTTC	HHHHHHHHHHHHHHHHHHHHHHHHHHHHHGGGGG	TRBV20-1_00(938,2)		TRBJ1-2*00(160,6)
CAWGTDQPQHF	2063	19	0.0130591	TGTGCCTGGGGTACTGATCAGCCCCAGCATTTT	HHHHGGGHHHHHHHHHHHGGGGGHHHHHHHHHH	TRBV30_00(908,5)		TRBJ1-5*00(180)
CAWSGYNEQFF	2064	19	0.0130591	TGTGCCTGGAGTGGATACAATGAGCAGTTCTTC	HHHHHHHHHHHHHHHHHHHHHHHHHHHHGGGGG	TRBV30_00(874)		TRBJ2-1*00(160,6)
CASSFYTEAFF	2065	19	0.0130591	TGTGCCAGCAGTTTCTACACTGAAGCTTTCTTT	HHHGHHHHHHHHIHHIHHHHHHHHHHHHHHHHH	TRBV12-3_00(810,9),TRBV12-4_00(810,9)		TRBJ1-1*00(209,2)
CASSLRNEQFF	2066	19	0.0130591	TGTGCCAGCAGTTTGAGGAATGAGCAGTTCTTC	HHHHHHHHHHHHHHHHHHHHHHHHHHHHGGGGG	TRBV6-2_00(314,4),TRBV6-3_00(314,4)		TRBJ2-1*00(141,5)
CASSVGAGYTF	2067	19	0.0130591	TGTGCCAGCAGTGTAGGAGCTGGCTACACCTTC	HHHHHHHHHHHHHHHHHHHHHHHHHHHHGGGGG	TRBV25-1_00(923,2)		TRBJ1-2*00(78,7)
CASSSSGEQFF	2068	19	0.0130591	TGTGCCAGCAGCTCTAGCGGAGAGCAGTTCTTC	HHHHHHHHHHHHHHHGGGHHHHHHHHHHGGGGG	TRBV7-2_00(550,5)		TRBJ2-1*00(133,1)
CASSQGYEAFF	2069	19	0.0130591	TGTGCCAGCAGCCAGGGGTATGAAGCTTTCTTT	HHHHHHHGGHHHGGHHHHHHHHHHHHHHHHHHH	TRBV4-3_00(675,4)		TRBJ1-1*00(191,5)
CASSASTVTFF	2070	19	0.0130591	TGTGCCAGCAGCGCGTCCACCGTAACTTTCTTT	HHHGHHHGGGGGGGHHGHHGGHHHHHHHHHHHH	TRBV5-6_00(501,4)		TRBJ1-1*00(161,9)
CASSALTEAFF	2071	19	0.0130591	TGTGCCAGCAGCGCGCTCACTGAAGCTTTCTTT	HHHGHHHGGGGGGGHIHIHHHHHHHHHHHHHHH	TRBV7-9_00(482,6)		TRBJ1-1*00(204,2)
CASSADYGYTF	2072	19	0.0130591	TGTGCCAGCAGCGCAGATTATGGCTACACCTTC	HHHHHHHHGHHHHHHHHHHHHHHHHHHHGGGGG	TRBV12-3_00(630,9),TRBV12-4_00(630,9)		TRBJ1-2*00(153,5)
CSASPVQPQHF	2073	19	0.0130591	TGCAGTGCTTCCCCCGTTCAGCCCCAGCATTTT	HHHHHHHGGGGGGGHHHHGGGGGHHHHHHHHHH	TRBV20-1_00(985,2)	TRBD1*00(25)	TRBJ1-5*00(174,1)
CSASGQYGYTF	2074	19	0.0130591	TGCAGTGCTAGCGGACAGTATGGCTACACCTTC	HHHHHHHGGGGGHHHHHHHHHHHHHHHHGGGGG	TRBV20-1_00(944,4)	TRBD1*00(30)	TRBJ1-2*00(149,8)
CSVGQVSGQFF	2075	19	0.0130591	TGCAGCGTTGGGCAGGTCTCGGGGCAGTTCTTC	HHHHHHGHHHHHHHGGGGGGGHHHHHHHGGGGG	TRBV29-1_00(842,2)		TRBJ2-1*00(115,1)
CASSC_REQFF	2076	19	0.0130591	TGTGCCAGCAGTTGCCTCGCGAGCAGTTCTTC	HHHHHHHHHHHHHHHHHGGGHHHHHHHGGGHH	TRBV27_00(725,7)		TRBJ2-1*00(111,7)
CASTR_GVGHF	2077	19	0.0130591	TGTGCCAGCACCCGGAGGGGTGGGGCATTTT	HHHHHHHGGHHGGGGGGGGGGGHHHHHHHHH	TRBV6-1_00(296,6)	TRBD2*00(30)	TRBJ1-5*00(130,9)
CSASWNEQFF	2078	19	0.0130591	TGCAGTGCTAGTTGGAATGAGCAGTTCTTC	HHHHHHHHHHHHHHHHHHHHHHHHHGGGGG	TRBV20-1_00(996,3)		TRBJ2-1*00(133,5)
CSKRD_PQHF	2079	19	0.0130591	TGCAGCAAAAGGGACAGCCCCAGCATTTT	HHHHHHHHHHHHHHGGGGGHHHHHHHHHH	TRBV20-1_00(814,3)		TRBJ1-5*00(165,4)
CASSS_KAFF	2080	19	0.0130591	TGTGCCAGCTCCTCGGAAAGCTTTCTTT	HHHHHHHHGGGGGGHHHHHHHHHHHHHH	TRBV6-3_00(394,1),TRBV6-2_00(360,5)		TRBJ1-1*00(185,3)
CATRSGYTF	2081	19	0.0130591	TGTGCCACCAGAAGTGGCTACACCTTC	HHHHHHHHHHHHHHHHHHHHHHGGGGG	TRBV6-6_00(716,1)		TRBJ1-2*00(143,1)
CAKF_PLHF	2082	19	0.0130591	TGTGCGAAATTCACCCCTCCACTTT	HHHHHHHHHHHHGGGGHHHHHHHHH	TRBV6-1_00(488,6)		TRBJ1-6*00(147,3)
CAIP_GAFF	2083	19	0.0130591	TGCGCCATCCCGTGGAGCTTTCTTT	GGGHGGGGGGGHHHHHHHHHHHHHH	TRBV23-1_00(943,9)	TRBD1*00(25),TRBD2*00(25)	TRBJ1-1*00(173,3)
CANPRFF	2084	19	0.0130591	TGTGCCAACCCCCGGTTCTTC	HHHHGHGGGGGGGHHHGGGGG	TRBV6-1_00(469,9)	TRBD1*00(25)	TRBJ2-1*00(81,5)
CASSESGPLRGSGANVLTF	2085	18	0.0123718	TGTGCCAGCAGTGAATCCGGACCCCTTCGTGGGTCTGGGGCCAACGTCCTGACTTTC	HHHHHHHHHHHHHHHHHHHGGGGGGGGGGHHHGHGGGHHHHHGGGHHHHHHHGGGGG	TRBV2_00(880,9)	TRBD1*00(25)	TRBJ2-6*00(171,2)
CSARFPIPGQGFGNSPLHF	2086	18	0.0123718	TGCAGTGCTAGGTTCCCTATCCCGGGACAGGGGTTTGGCAATTCACCCCTCCACTTT	HHHHHHHHHHGGHHHHHHGGGGGHHHHGGGGGHHHHHHHHHHHGGGGGHHHHHHHHH	TRBV20-1_00(995,2)	TRBD1*00(79)	TRBJ1-6*00(147,2)
CATSRDLAG_SPAGYGYTF	2087	18	0.0123718	TGTGCCACCAGCAGAGATCTGGCAGGGGGAGTCCAGCTGGCTATGGCTACACCTTC	HHHHGHHHHHHHHHHHHHHHHHGGGGHHHHHHHHHGHHHHHHHHHHHHHHHGGGGG	TRBV15_00(913,1)	TRBD1*00(35)	TRBJ1-2*00(143,7)
CASSPGDKG_GWDYGYTF	2088	18	0.0123718	TGTGCCAGCTCACCAGGGGACAAGGGATCGGGTGGGACTATGGCTACACCTTC	HHHGHHHHHHHHHGHHHHHHHHHHGGGGGGGHHHHHHHHHHHHHHHHHGGGGG	TRBV18_00(930,2)	TRBD1*00(34)	TRBJ1-2*00(155,3)
CAARPRDSQ_SGANVLTF	2089	18	0.0123718	TGTGCCGCAAGGCCCCGGGACAGCCAACTCTGGGGCCAACGTCCTGACTTTC	HGHGGHHHHGGGGGGGHHHHGHHHHHHHHGGGHHHHHGGGHHHHHHHGGGGG	TRBV7-2_00(792,3)	TRBD1*00(50)	TRBJ2-6*00(179,4)
CATSGTGRG_DYCQPQHF	2090	18	0.0123718	TGTGCCACCAGCGGAACCGGCAGGGGAGGACTATTGTCAGCCCCAGCATTTT	HHHHGHHGGGGGHGGGGGHHGHGGHHHHHHHHHHHHHGGGGGHHHHHHHHHH	TRBV15_00(929,2)	TRBD1*00(30),TRBD2*00(30)	TRBJ1-5*00(173,2)
CASRLGTGGSGANVLTF	2091	18	0.0123718	TGTGCCTCCCGTCTCGGGACAGGGGGCTCTGGGGCCAACGTCCTGACTTTC	HHGGGGGGGGGGGGGHHHHGGGGGHHHHGGGHHHHHGGGHHHHHHHGGGGG	TRBV19_00(780,8)	TRBD1*00(59)	TRBJ2-6*00(184,4)
CAWTIRRAGTGNSPLHF	2092	18	0.0123718	TGTGCCTGGACCATAAGGAGGGCCGGGACAGGGAATTCACCCCTCCACTTT	HHHHHHHHHHHHHHHHGHHGGGGGHHHHHHHHHHHHHGGGGGHHHHHHHHH	TRBV30_00(863,3)	TRBD1*00(55)	TRBJ1-6*00(148,1)
CATSRDPPSGGDQPQHF	2093	18	0.0123718	TGTGCCACCAGCAGAGATCCCCCCTCAGGGGGCGATCAGCCCCAGCATTTT	HHHHHHHHHHHHHHHHHHGGGGGHHGGGGGGGGHHHGGGGGHHHHHHHHHH	TRBV15_00(736,7)	TRBD1*00(45)	TRBJ1-5*00(179,1)
CATSRRGQGQSGYGYTF	2094	18	0.0123718	TGTGCCACCAGCAGAAGAGGACAGGGCCAGTCAGGCTATGGCTACACCTTC	HHHHHHHHHHHHHHHHHHHHHHHHHHHHHHHHHHHHHHHHHHHHHHGGGGG	TRBV24-1_00(769,4)	TRBD1*00(40)	TRBJ1-2*00(146,4)
CASSLLAPGASYNEQFF	2095	18	0.0123718	TGTGCCAGCAGTTTACTTGCCCCGGGAGCGTCCTACAATGAGCAGTTCTTC	HHHHHHHHHHHHHHHGGGGGGGGGGGGGGHHHHHHHHHHHHHHHHHGGGGG	TRBV28_00(724,2)	TRBD1*00(25)	TRBJ2-1*00(168,2)
CASSLWGHSGGANVLTF	2096	18	0.0123718	TGTGCCAGCAGCTTATGGGGGCATAGTGGCGGGGCCAACGTCCTGACTTTC	HHHHHHHHHHHHHHHHHHHHHHHHHGGGGGGHHHHHGGGHHHHHHHGGGGG	TRBV5-6_00(341,6),TRBV5-4_00(325,5)	TRBD1*00(30)	TRBJ2-6*00(160)
CASS*LPGAHSGNTIYF	2097	18	0.0123718	TGTGCCAGCAGCTAGCTGCCGGGGGCTCACTCTGGAAACACCATATATTTT	HHHHHHHHHHHHHHGGGGGGGGGHHHHHHHHHIHIHGHHHHHHHHHHHHHH	TRBV7-2_00(466,3)	TRBD1*00(30)	TRBJ1-3*00(235,9)
CASSQRLGGTGANVLTF	2098	18	0.0123718	TGTGCCAGCAGCCAAAGGTTGGGGGGCACTGGGGCCAACGTCCTGACTTTC	HHHHHHHHGHHHHHHHHGGGHGGHHHHHGGGHHHHHGGGHHHHHHHGGGGG	TRBV11-1_00(365,8),TRBV11-2_00(339,8)	TRBD1*00(30)	TRBJ2-6*00(167,9)
CATSD*SL_RDDYEQYF	2099	18	0.0123718	TGTGCCACCAGTGATTGATCACTAGCGGGATGACTACGAGCAGTACTTC	HHHHHHHHHHHHHHHHHHHHHGGGGGHHHHHHGGGGGHHHHHHHGGGGG	TRBV24-1_00(779,1)	TRBD2*00(50)	TRBJ2-7*00(92,5)
CASSQRLR_GTKNIQYF	2100	18	0.0123718	TGTGCCAGCAGCCAACGGTTGCGGGGGAACCAAAAACATTCAGTACTTC	HHHHHHHHGHHHHHHGHGGGGHGHHHHHHGGGHHHHHHHHHHHHGGHHH	TRBV3-1_00(761,2)	TRBD1*00(25),TRBD2*00(25)	TRBJ2-4*00(153,2)
CAWSVLLGLSNSPLHF	2101	18	0.0123718	TGTGCCTGGAGTGTCCTTCTGGGACTTTCGAATTCACCCCTCCACTTT	HHHHHHHHHHHHHHHHHHHHHHHHGGHHGHHHHHGGGGGHHHHHHHHH	TRBV30_00(955,2)	TRBD2*00(30)	TRBJ1-6*00(147,1)
CATSRAGNRANQPQHF	2102	18	0.0123718	TGTGCCACCAGCAGAGCAGGGAACAGGGCCAATCAGCCCCAGCATTTT	HHHHGHHHHHHHHHHHHHHHHHHHHHHHHHHHHGGGGGHHHHHHHHHH	TRBV15_00(953,3)	TRBD1*00(30)	TRBJ1-5*00(189,4)
CASSSLDSPTNTEAFF	2103	18	0.0123718	TGTGCCAGCTCATCACTAGACTCACCGACGAACACTGAAGCTTTCTTT	HHHHHHHHHHHHHHHHHHHHHHHHHHGGGHHHHHHHHHHHHHHHHHHH	TRBV18_00(871,6)		TRBJ1-1*00(218,2)
CASSPMDRGLNSPLHF	2104	18	0.0123718	TGTGCCAGCTCACCGATGGACAGGGGGCTTAATTCACCCCTCCACTTT	HHHGHHHHHGGGGGHHHHHHGGGGHHHHHHHHHHGGGGGHHHHHHHHH	TRBV18_00(930,4)	TRBD1*00(55)	TRBJ1-6*00(154)
CASSPPMGSGNTEAFF	2105	18	0.0123718	TGTGCCAGCTCACCACCTATGGGGTCCGGGAACACTGAAGCTTTCTTT	HHHHHHHHHHGGGHHHHHHGGGGGGGGHHIHIHHHHHHHHHHHHHHHH	TRBV18_00(893,7)		TRBJ1-1*00(219,1)
CASSPQRQGTNYGYTF	2106	18	0.0123718	TGTGCCAGCTCACCACAACGACAGGGGACTAACTATGGCTACACCTTC	HHHGHHHHHHGHGGGHGGGHHGHHHHHHHHHHHHHHHHHHHHHGGGGG	TRBV18_00(1001,3)	TRBD1*00(40)	TRBJ1-2*00(178,2)
CASSPGGTGHNSPLHF	2107	18	0.0123718	TGTGCCAGCTCACCAGGTGGAACAGGGCATAATTCACCCCTCCACTTT	HHHHHHHHHHHHHHHHHHHHHHHHHHHHHHHHHHHHHHHHHHHHHHHH	TRBV18_00(876)	TRBD1*00(30)	TRBJ1-6*00(159)
CASSRTGTGPLEKLFF	2108	18	0.0123718	TGTGCCAGCTCACGTACCGGGACAGGACCGCTTGAAAAACTGTTTTTT	HHHGHHHHGHHHGGGGGGHHHHHHGGGGGHHHHHGHHHHHHGGHHHHH	TRBV18_00(930,3)	TRBD1*00(50)	TRBJ1-4*00(190)
CASATYEGPGNQPQHF	2109	18	0.0123718	TGTGCCAGCGCTACTTACGAGGGCCCGGGCAATCAGCCCCAGCATTTT	HHHGGHGGGHHHHHHGHGHHGGGGGGHHHHHHHGGGGGHHHHHHHHHH	TRBV12-4_00(738,7),TRBV12-3_00(704,8)	TRBD2*00(40)	TRBJ1-5*00(201,1)
CASSYGREGSNSPLHF	2110	18	0.0123718	TGTGCCAGCAGTTACGGCAGGGAAGGAAGTAATTCACCCCTCCACTTT	HHHHHHHHHHHHHHHHHHHHHHHHHHHHHHHHHHGGGGGHHHHHHHHH	TRBV6-5_00(454,1)	TRBD1*00(25)	TRBJ1-6*00(154)
CASSGSSGRAFNEQFF	2111	18	0.0123718	TGTGCCAGCAGTGGATCGAGCGGGAGGGCATTCAATGAGCAGTTCTTC	HHHHHHHHHHHHHHHHGGGGGGGHHHHHHHHHHHHHHHHHHHHGGGGG	TRBV25-1_00(830,3)	TRBD2*00(55)	TRBJ2-1*00(136,9)
CASSELGQGFGNTIYF	2112	18	0.0123718	TGTGCCAGCAGTGAATTGGGACAGGGGTTCGGAAACACCATATATTTT	HHHHHHHHHHHHHHHHHHHHHHGGGGGGGGIIHGHHHHHHHHHHHHHH	TRBV25-1_00(745,5)	TRBD1*00(50)	TRBJ1-3*00(220)
CASSERDPGGNQPQHF	2113	18	0.0123718	TGTGCCAGCAGTGAACGGGACCCCGGAGGGAATCAGCCCCAGCATTTT	HHHHHHHHHHHHHHHHHHGGGGGGGHHHHHHHHGGGGGHHHHHHHHHH	TRBV2_00(776)	TRBD1*00(30),TRBD2*00(30)	TRBJ1-5*00(185)
CASSEALQGRDAGYTF	2114	18	0.0123718	TGTGCCAGCAGTGAAGCGCTTCAGGGGCGGGATGCTGGCTACACCTTC	HHHHHHHHHHHHHHHHHHHHHGHGGGGGHHHHHGHHHHHHHHHGGGGG	TRBV2_00(796,8)	TRBD1*00(30),TRBD2*00(30)	TRBJ1-2*00(126,9)
CASSLHSVSGANVLTF	2115	18	0.0123718	TGTGCCAGCAGCTTACATTCGGTGTCTGGGGCCAACGTCCTGACTTTC	HHHHHHHHHHHHHHHHGGGGGHHGHGGGHHHHHGGGHHHHHHHGGGGG	TRBV27_00(613,5)		TRBJ2-6*00(174,4)
CASRGAGSHSNQPQHF	2116	18	0.0123718	TGTGCCAGCAGGGGGGCGGGGAGTCATAGCAATCAGCCCCAGCATTTT	HHHGHHHHGGGGGGGGGGHHHHHHHHHHHHHHHGGGGGHHHHHHHHHH	TRBV5-6_00(536,4)	TRBD1*00(35)	TRBJ1-5*00(210)
CSVGALGGERTDTQYF	2117	18	0.0123718	TGCAGCGTTGGGGCTTTAGGGGGAGAGAGAACAGATACGCAGTATTTT	HHHHHHGGGGHHHHHHGGGGHHHHHHHHHHHHHHGGGGHHHHHHHHHH	TRBV29-1_00(973,6)	TRBD1*00(30),TRBD2*00(29)	TRBJ2-3*00(160,3)
CASSPRLR_LASPLHF	2118	18	0.0123718	TGTGCCAGCAGCCCCAGGCTCAGGAATTGGCTTCACCCCTCCACTTT	HHHGHHHGGGHGGHHHHHHHHHHHHHHHHHHHHGGGGGHHHHHHHHH	TRBV5-6_00(694,2)		TRBJ1-6*00(133,9)
CSARPLAY_SYNEQFF	2119	18	0.0123718	TGCAGTGCTAGGCCACTAGCGTATGCTCCTACAATGAGCAGTTCTTC	HHHHHHHHHHHGHHHGGGGHHHHHHHHHHHHHHHHHHHHHHHGGGGG	TRBV20-1_00(988,8)	TRBD2*00(35)	TRBJ2-1*00(173,7)
CASSSPPG_RLTEAFF	2120	18	0.0123718	TGTGCCAGCAGTTCTCCACCGGGGGCGATTGACTGAAGCTTTCTTT	HHHHHHHHHHHHHHHHHHHHGGGGGGHHHHHHHHHHHHHHHHHHHH	TRBV27_00(753,3)	TRBD1*00(35)	TRBJ1-1*00(199,1)
CAWQDGPRGNSPLHF	2121	18	0.0123718	TGTGCCTGGCAAGACGGGCCCCGGGGCAATTCACCCCTCCACTTT	HHHHHHHHHHGHGGGGGGGGGGGHHHHHHHHGGGGGHHHHHHHHH	TRBV30_00(909,7)	TRBD1*00(30),TRBD2*00(30)	TRBJ1-6*00(147)
CAWDATGGSGNTIYF	2122	18	0.0123718	TGTGCCTGGGATGCCACAGGGGGCTCTGGAAACACCATATATTTT	HHHHGHHHHHHHHHHHGGGGGHHHHHHIIHGHHHHHHHHHHHHHH	TRBV30_00(908,2)	TRBD1*00(35)	TRBJ1-3*00(243,2)
CAWSPQGAANEKLFF	2123	18	0.0123718	TGTGCCTGGAGTCCACAGGGGGCGGCTAATGAAAAACTGTTTTTT	HHHHHHHHHHHHHHHGGGGGGGGHHHHHHHHGHHHHHHGGHHHHH	TRBV30_00(927,2)	TRBD1*00(50)	TRBJ1-4*00(208,6)
CAWSGRSGGYQPQHF	2124	18	0.0123718	TGTGCCTGGAGTGGACGGTCAGGGGGCTATCAGCCCCAGCATTTT	HHHHHHHHHHHGGGGGHHHGGGGHHHHHHHGGGGGHHHHHHHHHH	TRBV30_00(928,8)	TRBD1*00(40)	TRBJ1-5*00(180)
CAVRSTAQLLPEAFF	2125	18	0.0123718	TGTGCCGTCCGATCCACAGCCCAACTGCTTCCTGAAGCTTTCTTT	HHHHGGGGGGHHHHHHGHHGHHHHHHHHHHHHHHHHHHHHHHHHH	TRBV5-4_00(468,2)		TRBJ1-1*00(192,5)
CATSGRDRGFYGYTF	2126	18	0.0123718	TGTGCCACCAGCGGCCGGGACAGGGGTTTTTATGGCTACACCTTC	HHHHHHHHGHGHGGGGHHHHGGGGGGHHHHHHHHHHHHHHGGGGG	TRBV15_00(886,3)	TRBD1*00(60)	TRBJ1-2*00(110,3)
CATSSTWTASYGYTF	2127	18	0.0123718	TGTGCCACCAGCAGTACCTGGACGGCTAGCTATGGCTACACCTTC	HHHHGHHHHHHHHHHHHHGGGGGHHHHHHHHHHHHHHHHHGGGGG	TRBV15_00(941,8)		TRBJ1-2*00(148,6)
CATSNPGLANYGYTF	2128	18	0.0123718	TGTGCCACCAGCAACCCAGGGCTAGCTAACTATGGCTACACCTTC	HHHHGHHHHHHGGHGHHHHHHHHHHHHHHHHHHHHHHHHHGGGGG	TRBV15_00(927,5)	TRBD1*00(25),TRBD2*00(25)	TRBJ1-2*00(190,1)
CASSSRQGGRETQFF	2129	18	0.0123718	TGTGCCAGTAGTTCTCGACAGGGAGGACGAGAGACCCAGTTCTTC	HHHHHHHHHHHGHGHGHHHHGHHGGGGGHHHHHHHHHHHHGGGGG	TRBV19_00(771,1)	TRBD1*00(35),TRBD2*00(30)	TRBJ2-5*00(87,5)
CASSSRQGERRPQHF	2130	18	0.0123718	TGTGCCAGTAGTTCACGACAGGGCGAAAGGCGGCCCCAGCATTTT	HHHHHHHHHHHGHGGGHHHGGGGGHHGGGGGGGGGHHHHHHHHHH	TRBV19_00(805,4)	TRBD1*00(35)	TRBJ1-5*00(157,8)
CASRPTGQRVSPLHF	2131	18	0.0123718	TGTGCCAGTAGGCCGACAGGGCAGCGAGTTTCACCCCTCCACTTT	HHHHHHHHHGGGGGHHHHHHGGGGGHHHHHHGGGGGHHHHHHHHH	TRBV19_00(804,6)	TRBD1*00(35)	TRBJ1-6*00(139)
CASKDRDSYNSPLHF	2132	18	0.0123718	TGTGCCAGTAAGGACAGGGACTCCTATAATTCACCCCTCCACTTT	HHHHHHHHHHHHHHHHHHHHHHHHHHHHHHHGGGGGHHHHHHHHH	TRBV19_00(798,2)	TRBD1*00(40)	TRBJ1-6*00(184)
CASSLGASPYNEQFF	2133	18	0.0123718	TGTGCCAGCTCACTCGGCGCCAGCCCATACAATGAGCAGTTCTTC	HHHGHHHHHHHGGGGGGGGGGHHHHHHHHHHHHHHHHHHHGGGGG	TRBV18_00(924)	TRBD1*00(30)	TRBJ2-1*00(162,2)
CASSPGLSRGGGYTF	2134	18	0.0123718	TGTGCCAGCTCACCTGGTTTGAGCAGGGGTGGTGGCTACACCTTC	HHHHHHHHHHHHGHHGHHHHHHHGGGGGHHHHHHHHHHHHGGGGG	TRBV18_00(877,3)	TRBD1*00(30)	TRBJ1-2*00(119,4)
CASSPTNGQGQPLHF	2135	18	0.0123718	TGTGCCAGCTCACCTACAAACGGGCAGGGTCAACCCCTCCACTTT	HHHGHHHHHHHHHHHHGHHGGHHHHHHHHHGGGGGGHHHHHHHHH	TRBV18_00(937,3)	TRBD1*00(25)	TRBJ1-6*00(123,1)
CASSPQLARYNEQFF	2136	18	0.0123718	TGTGCCAGCTCACCCCAGCTAGCGAGATACAATGAGCAGTTCTTC	HHHGHHHHHHGGGGHHHHGGGGHHHHHHHHHHHHHHHHHHGGGGG	TRBV18_00(983,4)	TRBD2*00(30)	TRBJ2-1*00(150)
CASSPVGEGNQPQHF	2137	18	0.0123718	TGTGCCAGCTCACCCGTGGGTGAGGGTAATCAGCCCCAGCATTTT	HHHHHHHHHHHHGHGGGHHHHHHHHHHHHHHHHGGHHHHHHHHHH	TRBV18_00(786,6)	TRBD2*00(25)	TRBJ1-5*00(177)
CASSPLDSGEVPIYF	2138	18	0.0123718	TGTGCCAGCTCACCACTAGACAGCGGGGAAGTGCCCATATATTTT	HHHGHHHHHHGHHHHHHHHGGGGGHHHIHHGHHHHHHHHHHHHHH	TRBV18_00(997,5)	TRBD2*00(30),TRBD1*00(29)	TRBJ1-3*00(179,8)
CASGRQGSGANVLTF	2139	18	0.0123718	TGTGCCAGCGGCCGACAGGGCTCCGGGGCCAACGTCCTGACTTTC	HHHHHHHHGGGGGHHHHGGGGGGGGHHHHHGGGHHHHHHHGGGGG	TRBV6-2_00(454,7),TRBV6-3_00(454,7)		TRBJ2-6*00(170,3)
CASSFSGAGGNTIYF	2140	18	0.0123718	TGTGCCAGCAGTTTTTCGGGGGCGGGAGGAAACACCATATATTTT	HHHHHHHHHHHHHHHGHGGGGGGGHHIHHHGHHHHHHHHHHHHHH	TRBV12-3_00(687,2),TRBV12-4_00(687,2)	TRBD1*00(35),TRBD2*00(30)	TRBJ1-3*00(220)
CASSSLEPGANVLTF	2141	18	0.0123718	TGTGCCAGCAGTTCCCTCGAGCCTGGGGCCAACGTCCTGACTTTC	HHHHHHHHHHGHHHGHHHHHHGGHGHHHHHGGGHHHHHHHGGGGG	TRBV6-5_00(393,3)	TRBD2*00(25)	TRBJ2-6*00(170)
CASSSFRGASEKLFF	2142	18	0.0123718	TGTGCCAGCAGTTCATTCAGGGGGGCAAGCGAAAAACTGTTTTTT	HHHHHHHHHHHHHHHHHGGGGGHHHGHGGGHHHHHHHHGGHHHHH	TRBV27_00(598,3)	TRBD1*00(35)	TRBJ1-4*00(184,1)
CASSSGGGGNQPQHF	2143	18	0.0123718	TGTGCCAGCAGTTCAGGGGGCGGGGGCAATCAGCCCCAGCATTTT	HHHHHHHHHHHHHGHGHHGGGGGHHHHHHHGGGGGHHHHHHHHHH	TRBV6-5_00(463,6),TRBV6-1_00(410,8)	TRBD1*00(45)	TRBJ1-5*00(195)
CASSYSEGGGNTIYF	2144	18	0.0123718	TGTGCCAGCAGTTACTCAGAGGGAGGCGGAAACACCATATATTTT	HHHHHHHHHHHHHHHHHHHHGHGGGGGIIHGHHHHHHHHHHHHHH	TRBV6-5_00(551,8),TRBV6-6_00(524,2)	TRBD2*00(30)	TRBJ1-3*00(212,1)
CASSELMRAHQPQHF	2145	18	0.0123718	TGTGCCAGCAGTGAACTCATGAGGGCTCATCAGCCCCAGCATTTT	HHHHHHHHHHHHHHHHHHHHHHGHHHHHHHGHGGGHHHHHHHHHH	TRBV6-1_00(503,6)	TRBD2*00(30)	TRBJ1-5*00(179,1)
CASSEGGTGNQPQHF	2146	18	0.0123718	TGTGCCAGCAGTGAAGGGGGGACAGGCAATCAGCCCCAGCATTTT	HHHHHHHHHHHHHHGGGHHHHHHHHHHHHHGGGGGHHHHHHHHHH	TRBV6-5_00(458,3)	TRBD1*00(35)	TRBJ1-5*00(194,1)
CASSFTTGTGNTIYF	2147	18	0.0123718	TGTGCCAGCAGCTTTACGACAGGTACTGGAAACACCATATATTTT	HHHGHHHHHHHHHHHGGHHHHHHHHHIIIHGHHHHHHHHHHHHHH	TRBV5-6_00(610,2)	TRBD1*00(30)	TRBJ1-3*00(228,1)
CASSFKTSGAGEQFF	2148	18	0.0123718	TGTGCCAGCAGCTTTAAGACTAGCGGTGCGGGTGAGCAGTTCTTC	HHHGHHHHHHHHHHHHHHHGHHGGGGGGGHHHHHHHHHHHGGGGG	TRBV7-2_00(419,8)	TRBD2*00(45)	TRBJ2-1*00(130)
CASSLKRAGANVLTF	2149	18	0.0123718	TGTGCCAGCAGCTTGAAGAGGGCTGGGGCCAACGTCCTGACTTTC	HHHGHHHHHHHHHHHHHHHGGHGGGHHHHHGGGHHHHHHHGGGGG	TRBV5-6_00(545,7)	TRBD2*00(25)	TRBJ2-6*00(169,7)
CASSLVWAPNYGYTF	2150	18	0.0123718	TGTGCCAGCAGCTTAGTTTGGGCCCCTAACTATGGCTACACCTTC	HHHGHHHHHHHHHHHHHHHGGGGHHHHHHHHHHHHHHHHHGGGGG	TRBV7-2_00(513,1)	TRBD2*00(30)	TRBJ1-2*00(177,4)
CASSLGAGYYSPLHF	2151	18	0.0123718	TGTGCCAGCAGCTTAGGGGCCGGCTACTATTCACCCCTCCACTTT	HHHGHHHHHHHHHGHGGGGGGHHHHHHHHHHGGGGGHHHHHHHHH	TRBV7-2_00(534,9)	TRBD2*00(25)	TRBJ1-6*00(144)
CASSWGVGRANVLTF	2152	18	0.0123718	TGTGCCAGCAGCTGGGGAGTGGGGAGGGCCAACGTCCTGACTTTC	HHHHHHHHHHHGHGHHHHGHGGGHHHHHHHGGGHHHHHHHGGGGG	TRBV5-4_00(500,2)	TRBD2*00(25)	TRBJ2-6*00(152,8)
CASSLRQGTNSPLHF	2153	18	0.0123718	TGTGCCAGCAGCCTTCGACAGGGAACAAATTCACCCCTCCACTTT	HHHHHHHGHHHGGGHGHHHHHHHHHHHHHHHGGGGGHHHHHHHHH	TRBV5-4_00(583)	TRBD1*00(35)	TRBJ1-6*00(147,1)
CASSPGGGLGNTIYF	2154	18	0.0123718	TGTGCCAGCAGCCCCGGGGGTGGACTTGGAAACACCATATATTTT	HHHHHHHGGGGGGGGGGGHHHHHHHHIIHHGHHHHHHHHHHHHHH	TRBV5-4_00(700,8)	TRBD1*00(30),TRBD2*00(30)	TRBJ1-3*00(225)
CASSRRQGENSPLHF	2155	18	0.0123718	TGTGCCAGCAGCCGAAGACAGGGGGAGAATTCACCCCTCCACTTT	HHHGHHHHGHGGHHHHHHGGGGHHHHHHHHHGGGGGHHHHHHHHH	TRBV7-9_00(227,1),TRBV7-2_00(223,2)	TRBD1*00(45)	TRBJ1-6*00(148,1)
CASSQGPQMNTEAFF	2156	18	0.0123718	TGCGCCAGCAGCCAAGGTCCCCAAATGAACACTGAAGCTTTCTTT	HHHGHHHGGHHHHHHGGGGGHHHHIHIIIHHHHHHHHHHHHHHHH	TRBV4-3_00(768,7)	TRBD1*00(25),TRBD2*00(25)	TRBJ1-1*00(229,1)
CSAKSTGSANSPLHF	2157	18	0.0123718	TGCAGTGCTAAGTCGACGGGATCGGCGAATTCACCCCTCCACTTT	HHHHHHHHHGGGGGGHGHGGGGGGGGHHHHHGGGGGHHHHHHHHH	TRBV20-1_00(995)	TRBD1*00(25),TRBD2*00(25)	TRBJ1-6*00(148)
CSGLEGGGGNQPQHF	2158	18	0.0123718	TGCAGTGGGCTGGAGGGAGGGGGGGGCAATCAGCCCCAGCATTTT	HHHHGHGGHHHGHHGGGGGGGGGHHHHHHHGGGGGHHHHHHHHHH	TRBV20-1_00(960,7)	TRBD2*00(35),TRBD1*00(30)	TRBJ1-5*00(190,3)
CATWDSL_SNQPQHF	2159	18	0.0123718	TGTGCCACCTGGGACAGCCTAATAGCAATCAGCCCCAGCATTTT	HHHHHHHHHHHHHHHHHHHHHHHHHHHHHHGGGGHHHHHHHHHH	TRBV6-5_00(420,1)	TRBD1*00(35)	TRBJ1-5*00(210)
CAWDRGV_SYNEQFF	2160	18	0.0123718	TGTGCCTGGGACAGGGGAGTTCTCCTACAATGAGCAGTTCTTC	HHHHGHHHHHHGHGHHHHHHHHHHHHHHHHHHHHHHHHGGGGG	TRBV30_00(852,5)	TRBD1*00(40)	TRBJ2-1*00(177,4)
CAWIRQAGGYGYTF	2161	18	0.0123718	TGTGCCTGGATCCGGCAGGCAGGAGGCTATGGCTACACCTTC	HHHHHHHHGGGGGHHHHHHHHHHHHHHHHHHHHHHHHGGGGG	TRBV30_00(897,5)	TRBD2*00(25)	TRBJ1-2*00(142,8)
CAWTQFLPRYGYTF	2162	18	0.0123718	TGTGCCTGGACCCAGTTTCTCCCTCGCTATGGCTACACCTTC	HHHHHHHHHHHHHHHHHGGGGGGGGHHHHHHHHHHHHGGGGG	TRBV30_00(798)	TRBD2*00(25)	TRBJ1-2*00(131,9)
CAWRSDTGLGEAFF	2163	18	0.0123718	TGTGCCTGGAGGTCAGACACAGGGCTGGGGGAAGCTTTCTTT	HHHHHHHHHHHHHHHHHHHHHGGHGGGHHHHHHHHHHHHHHH	TRBV30_00(918,3)	TRBD1*00(30)	TRBJ1-1*00(185)
CAWRREKSGNTIYF	2164	18	0.0123718	TGTGCCTGGAGACGAGAGAAGAGCGGAAACACCATATATTTT	HHHHHHHHHHGHGHHHHHHHHHGHHIHGHHHHHHHHHHHHHH	TRBV12-3_00(816),TRBV12-4_00(816)		TRBJ1-3*00(219,1)
CAISSGTTINEQFF	2165	18	0.0123718	TGTGCCATCAGTTCCGGGACTACCATCAATGAGCAGTTCTTC	HHHHHHHHHHHHHHHHHHHHHHHHHHHHHHHHHHHHHGGGGG	TRBV10-3_00(393)	TRBD2*00(45)	TRBJ2-1*00(139,3)
CAISEDGSGNTIYF	2166	18	0.0123718	TGTGCCATCAGTGAGGACGGCTCTGGAAACACCATATATTTT	HHHHHHHHHHHHHHHHHHHHHHHHHHHGHHHHHHHHHHHHHH	TRBV10-3_00(513,8)		TRBJ1-3*00(244,1)
CATTLGRDKYGYTF	2167	18	0.0123718	TGTGCCACCACTCTGGGCAGGGACAAATATGGCTACACCTTC	HHHHHHHHHHHHHHHHHHHHHHHHHHHHHHHHHHHHHGGGGG	TRBV24-1_00(823,4)	TRBD1*00(30)	TRBJ1-2*00(139,3)
CATSDPTANYGYTF	2168	18	0.0123718	TGTGCCACCAGTGATCCGACAGCCAACTATGGCTACACCTTC	HHHHHHHHHHHHHHHHHHHGHHHHHHHHHHHHHHHHHGGGGG	TRBV24-1_00(889,3)		TRBJ1-2*00(160)
CATSDPQGSYGYTF	2169	18	0.0123718	TGTGCCACCAGTGACCCACAGGGGAGCTATGGCTACACCTTC	HHHHHHHHHHHHHHHHHHGHGGHHHHHHHHHHHHHHHGGGGG	TRBV24-1_00(940,3)	TRBD1*00(35)	TRBJ1-2*00(134,6)
CASSVTGGGQPQHF	2170	18	0.0123718	TGTGCCAGTAGTGTGACAGGGGGCGGGCAGCCCCAGCATTTT	HHHHHHHHHHHHHHHHGGGGGGGGHHGGGGGGHHHHHHHHHH	TRBV19_00(909,8)	TRBD1*00(55)	TRBJ1-5*00(173,1)
CASSGLLTGNTIYF	2171	18	0.0123718	TGTGCCAGTAGTGGTCTCCTAACTGGAAACACCATATATTTT	HHHHHHHHHHHHGGHHHHHHHHHHHHHGHHHHHHHHHHHHHH	TRBV19_00(913,5)		TRBJ1-3*00(228,2)
CASSDPGQAYEQYF	2172	18	0.0123718	TGTGCCAGTAGTGATCCCGGACAGGCCTACGAGCAGTACTTC	HHHHHHHHHHHHGGGGGGHHHGHHHGGGGGHHHHHHHGGGGG	TRBV19_00(815,8)	TRBD1*00(35),TRBD2*00(30)	TRBJ2-7*00(123,6)
CASSKLDGNYGYTF	2173	18	0.0123718	TGTGCCAGTAGTAAATTAGACGGAAACTATGGCTACACCTTC	HHHHHHHHHHHHHHHHHHHHGHHHHHHHHHHHHHHHHGGGGG	TRBV19_00(853,9)		TRBJ1-2*00(166,6)
CASSVLSGTSGYTF	2174	18	0.0123718	TGTGCCAGTAGCGTGCTCTCCGGGACATCGGGCTACACCTTC	HHHHHHHGGGGGHHHGGGGGGHHHHGGGGHHHHHHHHGGGGG	TRBV19_00(794,7)	TRBD1*00(40),TRBD2*00(35)	TRBJ1-2*00(101)
CASSSYLAAGEQYF	2175	18	0.0123718	TGTGCCAGCTCGTCCTACCTGGCGGCGGGAGAGCAGTACTTC	HHHGHHGGGGGHHGHHHHGGGGGGGGHHHHHHHHHHHGGGGG	TRBV18_00(972,1)	TRBD2*00(30)	TRBJ2-7*00(56,9)
CASSLDRDNSPLHF	2176	18	0.0123718	TGTGCCAGCTCACTGGACAGGGACAATTCACCCCTCCACTTT	HHHGHHHHHHHHHHHHHHHHHHHHHHHHGGGGGHHHHHHHHH	TRBV18_00(873,6)	TRBD1*00(40)	TRBJ1-6*00(149)
CASSPSFSSYEQYF	2177	18	0.0123718	TGTGCCAGCTCACCTAGCTTTAGCTCCTACGAGCAGTACTTC	HHHHHHHHHHHHHHHHHHHHHHHHHGGGGGHHHHHHHGGGHH	TRBV18_00(935,6)		TRBJ2-7*00(150,3)
CASSPQTGDSPLHF	2178	18	0.0123718	TGTGCCAGCTCACCGCAGACAGGCGATTCACCCCTCCACTTT	HHHGHHHHHGGGGGHHHHHHGGGHHHHHGGGGGHHHHHHHHH	TRBV18_00(995,6)	TRBD1*00(30)	TRBJ1-6*00(144)
CASSPMSSYNEQFF	2179	18	0.0123718	TGTGCCAGCTCACCAATGAGCTCCTACAATGAGCAGTTCTTC	HHHGHHHHHHGHHHHHHHHHHHHHHHHHHHHHHHHHHGGGHH	TRBV18_00(994,7)		TRBJ2-1*00(184,2)
CASGNRTRLYGYTF	2180	18	0.0123718	TGTGCCAGCGGCAACAGGACCCGGCTCTATGGCTACACCTTC	HHHGHHHGGHHHHHHHHGGGGGHHHHHHHHHHHHHHHGGGGG	TRBV6-5_00(576,8)	TRBD1*00(25),TRBD2*00(25)	TRBJ1-2*00(141,8)
CASIPDTINQPQHF	2181	18	0.0123718	TGTGCCAGCATTCCGGACACCATCAATCAGCCCCAGCATTTT	HHHHHHHHHHGGGGHHHHHHHHHHHHHGGGGGHHHHHHHHHH	TRBV6-6_00(331,6)	TRBD1*00(25)	TRBJ1-5*00(190)
CASMIGLAKNIQYF	2182	18	0.0123718	TGTGCCAGCATGATAGGGCTAGCCAAAAACATTCAGTACTTC	HHHHHHHHHHHHHHHHHHHHHHHHHHHHHHHHHHHHHGGGGG	TRBV2_00(647,3)		TRBJ2-4*00(186,8)
CASSFNAGNEKLFF	2183	18	0.0123718	TGTGCCAGCAGTTTTAATGCAGGGAATGAAAAACTGTTTTTT	HHHHHHHHHHHHHHHHHHHHHHHHHHHHGHHHHHHGGHHHHH	TRBV12-3_00(658,1),TRBV12-4_00(658,1)	TRBD1*00(25)	TRBJ1-4*00(199)
CASSLPGGYQPQHF	2184	18	0.0123718	TGTGCCAGCAGTTTACCAGGGGGCTATCAGCCCCAGCATTTT	HHHHHHHHHHHHHHHHHGGGHHHHHHHGGGGGHHHHHHHHHH	TRBV28_00(613,1)	TRBD1*00(40)	TRBJ1-5*00(180)
CASSLARQGQPQHF	2185	18	0.0123718	TGTGCCAGCAGTTTAGCCCGGCAGGGACAGCCCCAGCATTTT	HHHHHHHHHHHHHHHHGHHHHHHHHHHGGGGGHHHHHHHHHH	TRBV12-3_00(584,4),TRBV12-4_00(584,4)	TRBD1*00(25)	TRBJ1-5*00(170)
CASSLTGLLQPQHF	2186	18	0.0123718	TGTGCCAGCAGTTTAACAGGGTTATTGCAGCCCCAGCATTTT	HHHHHHHHHHHHHHHHHHHHHHHHHHGGGGGGHHHHHHHHHH	TRBV6-1_00(431,6),TRBV6-5_00(421,2)	TRBD1*00(30)	TRBJ1-5*00(170)
CASSWGAITDTQYF	2187	18	0.0123718	TGTGCCAGCAGTTGGGGGGCCATCACAGATACGCAGTATTTT	HHHHHHHHHHHHHGGGHHHHHHHHHHHHGGGGHHHHHHHHHH	TRBV6-5_00(362,9)	TRBD1*00(30)	TRBJ2-3*00(167,1)
CASSYEDKNSPLHF	2188	18	0.0123718	TGTGCCAGCAGTTACGAGGACAAGAATTCACCCCTCCACTTT	HHHHHHHHHHHHHHHHHHHHHHHHHHHHGGGGGHHHHHHHHH	TRBV6-1_00(337,3),TRBV6-5_00(309,1)	TRBD1*00(25)	TRBJ1-6*00(155,3)
CASSLPLQMDGYTF	2189	18	0.0123718	TGTGCCAGCAGTCTACCCCTCCAGATGGATGGCTACACCTTC	HHHHHHHHHHHHGGGGGGHHHHHHHHHHHHHHHHHHHGGGGG	TRBV28_00(851,7)	TRBD2*00(30)	TRBJ1-2*00(138,9)
CASSPSGRGSPLHF	2190	18	0.0123718	TGTGCCAGCAGTCCCTCGGGGAGAGGGTCACCCCTCCACTTT	HHHHHHHHHHHHHHHHHGHHHHHHHHHHGGGGGHHHHHHHHH	TRBV6-1_00(280,6)	TRBD1*00(29),TRBD2*00(25)	TRBJ1-6*00(134)
CASSPHDSNNEQFF	2191	18	0.0123718	TGTGCCAGCAGTCCGCACGACAGTAACAATGAGCAGTTCTTC	HHHGHHHHHGGGGGGGGGHHHHHHHHHHHHHHHHHHHGGGGG	TRBV6-2_00(553,1),TRBV6-3_00(553,1)	TRBD1*00(25)	TRBJ2-1*00(154,2)
CASSRTGPNYGYTF	2192	18	0.0123718	TGTGCCAGCAGTCGCACAGGTCCGAACTATGGCTACACCTTC	HHHHHHHHGHHHHHHHHHHHHHHHHHHHHHHHHHHHHGGGGG	TRBV2_00(810,5)	TRBD1*00(25)	TRBJ1-2*00(138)
CASSRQVGNQPQHF	2193	18	0.0123718	TGTGCCAGCAGTCGACAGGTTGGGAATCAGCCCCAGCATTTT	HHHHHHHHGGGHGHHHHGGHHHHHHHHGGGGGHHHHHHHHHH	TRBV6-5_00(370,1)	TRBD1*00(30)	TRBJ1-5*00(185)
CASSVAGLNYGYTF	2194	18	0.0123718	TGTGCCAGCAGTGTAGCAGGGCTAAACTATGGCTACACCTTC	HHHHHHHHHHHHHHHHHHHHHHHHHHHHHHHHHHHHHGGGGG	TRBV6-1_00(491)	TRBD2*00(25)	TRBJ1-2*00(151,9)
CASSARTANSPLHF	2195	18	0.0123718	TGTGCCAGCAGTGCCCGGACAGCTAATTCACCCCTCCACTTT	HHHHHHHHHHHHHHHHHHHHHHHHHHHHHHHHHHHHHHHHHH	TRBV2_00(797,4)	TRBD1*00(30)	TRBJ1-6*00(154)
CASSGSGTGAGYTF	2196	18	0.0123718	TGTGCCAGCAGTGGATCCGGGACAGGGGCTGGCTACACCTTC	HHHHHHHHHHHHHHHHHHHHHHGHGGGGHHHHHHHHHGGGGG	TRBV25-1_00(960,2)	TRBD1*00(60)	TRBJ1-2*00(125,7)
CASSDKGINQPQHF	2197	18	0.0123718	TGTGCCAGCAGTGATAAGGGCATCAATCAGCCCCAGCATTTT	HHHHHHHHHHHHHHHHHHHHHHHHHHHHGHGHHHHHHHHHHH	TRBV2_00(986,3)	TRBD2*00(25)	TRBJ1-5*00(186)
CASSEFTVDYGYTF	2198	18	0.0123718	TGTGCCAGCAGTGAATTTACGGTTGACTATGGCTACACCTTC	HHHHHHHHHHHHHHHHHHHHHHHHHHHHHHHHHHHHHGGGGG	TRBV2_00(876,7)		TRBJ1-2*00(150,2)
CASSTTGEGDGYTF	2199	18	0.0123718	TGTGCCAGCAGTACGACAGGGGAAGGCGATGGCTACACCTTC	HHHHHHHHHHHHGGHHGHHHHHGGGGGHHHHHHHHHHGGGGG	TRBV6-5_00(587,9)	TRBD1*00(40)	TRBJ1-2*00(115,4)
CASSRTSGRNEQFF	2200	18	0.0123718	TGTGCCAGCAGTAGGACTAGCGGGAGAAATGAGCAGTTCTTC	HHHHHHHHHHHHHHHHHHHHHHHHHHHHHHHHHHHHHHHHHG	TRBV2_00(653,1)	TRBD2*00(65)	TRBJ2-1*00(148,2)
CASSLRGAGQPQHF	2201	18	0.0123718	TGTGCCAGCAGCTTGAGGGGAGCGGGTCAGCCCCAGCATTTT	HHHHHHHHHHHHHHGHGGGGGGGHHHHGGGGGHHHHHHHHHH	TRBV5-6_00(556)	TRBD2*00(30)	TRBJ1-5*00(173,2)
CASSSRGSDYGYTF	2202	18	0.0123718	TGTGCCAGCAGCTCTAGGGGAAGCGACTATGGCTACACCTTC	HHHGHHHHHHHHHHGHHHHGHGGGHHHHHHHHHHHHHGGGGG	TRBV7-9_00(415,8),TRBV7-2_00(362,9)	TRBD1*00(25)	TRBJ1-2*00(150,5)
CASSWGQTNQPQHF	2203	18	0.0123718	TGTGCCAGCAGCTGGGGACAGACCAATCAGCCCCAGCATTTT	HHHHHHHHHHHHHHHHHHHHHHHHHHHGGGGGHHHHHHHHHH	TRBV7-2_00(231,9)	TRBD1*00(35)	TRBJ1-5*00(186,4)
CASSPPAGKGKLFF	2204	18	0.0123718	TGTGCCAGCAGCCCTCCGGCAGGGAAGGGAAAACTGTTTTTT	HHHHHHHHGHHHHGHHGHHHHHHHHHHHHHHHHHHGGHHHHH	TRBV3-1_00(683,6)	TRBD1*00(25)	TRBJ1-4*00(171,1)
CASSPRGGNTEAFF	2205	18	0.0123718	TGTGCCAGCAGCCCCCGCGGCGGGAACACTGAAGCTTTCTTT	HHHHHHHHGHHGGGGGGGGGGIIIIIIHHHHHHHHHHHHHHH	TRBV7-9_00(514,2)	TRBD2*00(25)	TRBJ1-1*00(217,1)
CASSPGHFNQPQHF	2206	18	0.0123718	TGTGCCAGCAGCCCAGGACACTTCAATCAGCCCCAGCATTTT	HHHGHHHHGHHGHHHHHHHHHHHHHHHGGGGGHHHHHHHHHH	TRBV7-9_00(444,2)	TRBD1*00(25)	TRBJ1-5*00(190)
CASSRRATNEKLFF	2207	18	0.0123718	TGTGCCAGCAGCCGGCGAGCTACTAATGAAAAACTGTTTTTT	HHHHHHHHGHHHHGGGHHHHHHHHHHHHGHHHHHHGGHHHHH	TRBV3-1_00(663,3)		TRBJ1-4*00(214,1)
CASSRTDSNQPQHF	2208	18	0.0123718	TGTGCCAGCAGCCGGACAGATAGCAATCAGCCCCAGCATTTT	HHHHHHHGGGGGGHHHHHHHHHHHHHHGGGGGHHHHHHHHHH	TRBV7-2_00(494,6)	TRBD1*00(30)	TRBJ1-5*00(210)
CASSQYGPNSPLHF	2209	18	0.0123718	TGTGCCAGCAGCCAATACGGGCCCAATTCACCCCTCCACTTT	HHHGHHHGGHHHHHHGGGGHHHHHHHHHGGGGGHHHHHHHHH	TRBV14_00(969,4)	TRBD2*00(30)	TRBJ1-6*00(149)
CASSQPLMNTEAFF	2210	18	0.0123718	TGTGCCAGCAGCCAACCCCTTATGAACACTGAAGCTTTCTTT	HHHHHHHHGHHHHHHGHHHHHIIIIIHHHHHHHHHHHHHHHH	TRBV14_00(787,8)	TRBD1*00(25)	TRBJ1-1*00(228,1)
CASSQEIGKGGYTF	2211	18	0.0123718	TGTGCCAGCAGCCAAGAGATAGGGAAGGGAGGCTACACCTTC	HHHHHHHHGHHHHHHHHHHHHHHHHHGHHHHHHHHHHGGGGG	TRBV4-3_00(786,7),TRBV4-2_00(728,1)		TRBJ1-2*00(105,4)
CASSSRDRPEGYTF	2212	18	0.0123718	TGTGCCAGCAGCAGTCGGGACCGCCCAGAAGGCTACACCTTC	HHHHHHHHHHHHGGGGHGGGGGHHHHHHHHHHHHHHHGGGGG	TRBV12-3_00(824,5),TRBV12-4_00(824,5)	TRBD1*00(30),TRBD2*00(30)	TRBJ1-2*00(129,6)
CASRLTGGNTEAFF	2213	18	0.0123718	TGTGCCAGCAGGTTAACAGGGGGGAACACTGAAGCTTTCTTT	HHHHHHHHHHHHHHHHHHHHHIIIIIIHHHHHHHHHHHHHHH	TRBV6-5_00(409,1),TRBV6-1_00(358,8)	TRBD1*00(40)	TRBJ1-1*00(220)
CASKFGPRQPGYTF	2214	18	0.0123718	TGTGCCAGCAAATTCGGTCCCCGTCAGCCCGGCTACACCTTC	HHHHHHHHHHHHHHHGHGGGHHHHGGGGGGHHHHHHHGGGGG	TRBV2_00(963,4)	TRBD1*00(25),TRBD2*00(25)	TRBJ1-2*00(138,2)
CSASSPGRDSPLHF	2215	18	0.0123718	TGCAGTGCTAGTTCCCCAGGGAGGGATTCACCCCTCCACTTT	HHHHHHHHHHGGGGGHHHGGHHHHHHHHGGGGGHHHHHHHHH	TRBV20-1_00(941,5)	TRBD2*00(35)	TRBJ1-6*00(142,3)
CSAPWGGGVYGYTF	2216	18	0.0123718	TGCAGTGCCCCCTGGGGGGGCGGGGTATATGGCTACACCTTC	HHHHGGGGGGGGGGGGGGGGGHHHHHHHHHHHHHHHHGGGGG	TRBV20-1_00(975,2)	TRBD1*00(35)	TRBJ1-2*00(138,6)
CSAGGSSAKNIQYF	2217	18	0.0123718	TGCAGTGCCGGCGGGAGCTCGGCGAAAAACATTCAGTACTTC	HHHHGGGGGGGGGHHGGGGGGGGHGHHHHHHHHHHHHGGGGG	TRBV20-1_00(972,2)	TRBD2*00(35)	TRBJ2-4*00(147,2)
CSATSSRGTNEQFF	2218	18	0.0123718	TGCAGTGCGACATCGTCGCGGGGGACCAATGAGCAGTTCTTC	HHHGGGHHHHGGGGGGGGGGHHHHHHHHHHHHHHHHHGGGGG	TRBV20-1_00(928,8)	TRBD1*00(25),TRBD2*00(25)	TRBJ2-1*00(135,2)
CSVAGTSFYNEQFF	2219	18	0.0123718	TGCAGCGTTGCCGGGACTAGCTTCTACAATGAGCAGTTCTTC	HHHHHHHGGGGGHHHHHHHHHHHHHHHHHHHHHHHHHGGGGG	TRBV29-1_00(828,2)	TRBD2*00(40),TRBD1*00(35)	TRBJ2-1*00(170,3)
CSAKTTGTYNEQFF	2220	18	0.0123718	TGCAGCGCCAAGACAACCGGAACCTACAATGAGCAGTTCTTC	HHHHHHHHHHHHGGGGGGHHHHHHHHHHHHHHHHHHHGGGGG	TRBV29-1_00(846,2)		TRBJ2-1*00(164,9)
CSGSGGHGTDTQYF	2221	18	0.0123718	TGCAGCGGTAGCGGGGGACATGGCACAGATACGCAGTATTTT	HHHHHHHGGGGGGHHHHHHHHHHHHHHHGGGGHHHHHHHHHH	TRBV29-1_00(832,2)	TRBD2*00(35),TRBD1*00(30)	TRBJ2-3*00(168,4)
CASSPGS_NEKLFF	2222	18	0.0123718	TGTGCCAGCTCACCAGGGTCCCCAATGAAAAACTGTTTTTT	HHHGHHHHHHHHHHHHGGHHHHHHHHHHHHHHHHGGHHHHH	TRBV18_00(770,2)	TRBD1*00(25),TRBD2*00(25)	TRBJ1-4*00(200)
CASSYYT_DRIQYF	2223	18	0.0123718	TGTGCCAGCAGTTACTATACAGGGATAGGATTCAGTACTTC	HHHGHHHHHHHHHHHHHHHHHHHHHHHHHHHHHHHHGGGGG	TRBV6-5_00(478,9)	TRBD1*00(30)	TRBJ2-4*00(99,2)
CASSAGQ_REKLFF	2224	18	0.0123718	TGTGCCAGCAGCGCCGGACAGGGAGGGAAAAACTGTTTTTT	HHHGHHHGGGGGGGGHHHHHGGHHHHHGHHHHHHGGHHHHH	TRBV11-2_00(494,3)	TRBD1*00(40)	TRBJ1-4*00(185)
CSARTGP_NYGYTF	2225	18	0.0123718	TGCAGTGCTAGGACGGGACCGCTAACTATGGCTACACCTTC	HHHHHHHHHGGGHGHGGGGGHHHHHHHHHHHHHHHHGGGGG	TRBV20-1_00(989,6)	TRBD1*00(30),TRBD2*00(30)	TRBJ1-2*00(177,6)
CASIKGA_SHAQHF	2226	18	0.0123718	TGTGCCAGTATAAAGGGGGCTTTCACACGCCCAGCATTTT	HHHHHHHHHHHHHGGGHHHHHHHHGGGGHGHHHHHHHHHH	TRBV19_00(783,4)	TRBD1*00(35)	TRBJ1-5*00(150)
CASSLAH_NTEAFF	2227	18	0.0123718	TGTGCCAGCAGTTTGGCCCATGAACACTGAAGCTTTCTTT	HHHGHHHHHHHHHGHHHHHHHHHIIHHHHHHHHHHHHHHH	TRBV12-3_00(770,1),TRBV12-4_00(770,1)		TRBJ1-1*00(233)
CSAYHTL_NYGYTF	2228	18	0.0123718	TGCAGCGCTTACCATACACTCCAACTATGGCTACACCTTC	HHHHHHHHHHHHHHHHHHHHHHHHHHHHHHHHHHHGGGGG	TRBV29-1_00(908,2)		TRBJ1-2*00(156,6)
CVRLDRNNYGYTF	2229	18	0.0123718	TGTGTCAGGCTTGACAGGAATAACTATGGCTACACCTTC	HHHHHHHHHHHHHHHHHHHHHHHHHHHHHHHHHHGGGGG	TRBV19_00(815,6)	TRBD1*00(30)	TRBJ1-2*00(159,3)
CASGLGVNQPQHF	2230	18	0.0123718	TGTGCTAGTGGTTTAGGGGTCAATCAGCCCCAGCATTTT	HHHHHHHGHHHHHGGGHHHHHHHHGGGGGHHHHHHHHHH	TRBV12-3_00(586,9),TRBV12-4_00(586,9)		TRBJ1-5*00(190)
CAWSPRGNQPQHF	2231	18	0.0123718	TGTGCCTGGAGTCCCCGGGGCAATCAGCCCCAGCATTTT	HHHHHHHHHHGGGGGGGHHHHHHHGGGGGHHHHHHHHHH	TRBV30_00(817,9)	TRBD1*00(30),TRBD2*00(30)	TRBJ1-5*00(195)
CAWSVGGNGKLFF	2232	18	0.0123718	TGTGCCTGGAGTGTAGGAGGGAATGGAAAACTGTTTTTT	HHHHHHHHHHHHHHHGHHHHHHHHHHHHHHHHGGHHHHH	TRBV30_00(929,4)	TRBD2*00(30)	TRBJ1-4*00(169,9)
CAWSEGSGNTIYF	2233	18	0.0123718	TGTGCCTGGAGTGAGGGATCTGGAAACACCATATATTTT	HHHHHHHHHHHHHHHHHHHHHHIHGHHHHHHHHHHHHHH	TRBV30_00(914,1)		TRBJ1-3*00(231,6)
CAVTGSGNSPLHF	2234	18	0.0123718	TGTGCCGTCACAGGGTCAGGCAATTCACCCCTCCACTTT	HHHHHHHHHHHHHHHHHHHHHHHHHGGGGGHHHHHHHHH	TRBV6-5_00(456,7)	TRBD1*00(30)	TRBJ1-6*00(148,1)
CAGRDRDRNTIYF	2235	18	0.0123718	TGTGCCGGACGCGACAGGGACCGAAACACCATATATTTT	HGGGGGGGGGHGHHHHHGGGGGHHGHHHHHHHHHHHHHH	TRBV19_00(890,1)	TRBD1*00(35)	TRBJ1-3*00(213,2)
CAIGGSGANVLTF	2236	18	0.0123718	TGTGCCATCGGCGGCTCTGGGGCCAACGTCCTGACTTTC	HHHHHHHHHGGGHHHHGGGHHHHHGGGHHHHHHHGGGGG	TRBV10-3_00(449,8)		TRBJ2-6*00(185)
CAISETINYGYTF	2237	18	0.0123718	TGTGCCATCAGTGAGACCATTAACTATGGCTACACCTTC	HHHHHHHHHHHHHHHHHHHHHHHHHHHHHHHHHHGGGGG	TRBV10-3_00(531,5)		TRBJ1-2*00(171,6)
CATSRQGRDIQYF	2238	18	0.0123718	TGTGCCACCAGCCGTCAGGGGAGGGACATTCAGTACTTC	HHHHGHHGGGGGGHHGHGGGHHHHHHHHHHHHHHGGHHG	TRBV15_00(873,1)	TRBD2*00(35),TRBD1*00(30)	TRBJ2-4*00(129)
CATSTGILYEQYF	2239	18	0.0123718	TGTGCCACCAGCACCGGGATACTATACGAGCAGTACTTC	HHHHGHHHHHGGGGGHHHHHHHHHGGGHHHHHHHGGGGG	TRBV15_00(834,9)	TRBD1*00(30),TRBD2*00(30)	TRBJ2-4*00(69,3)
CASSLRQVHGYTF	2240	18	0.0123718	TGTGCCAGTAGTCTTCGACAGGTACATGGCTACACCTTC	HHHHHHHHHHHGGGHGHHHHHHHHHHHHHHHHHHGGGGH	TRBV19_00(854,5)	TRBD1*00(30)	TRBJ1-2*00(137,4)
CASSRDETYEQYF	2241	18	0.0123718	TGTGCCAGTAGTCGGGACGAGACCTACGAGCAGTACTTC	HHHHHHHHGGGGGGGGGHHHHHGGGGGHHHHHHHHHHHH	TRBV19_00(858,9)	TRBD1*00(30),TRBD2*00(30)	TRBJ2-7*00(133,6)
CASSALGDSPLHF	2242	18	0.0123718	TGTGCCAGTAGTGCCCTCGGGGATTCACCCCTCCACTTT	HHHHHHHHHHGGGGGGGGGHHHHHHGGGGGHHHHHHHHH	TRBV19_00(769,8)	TRBD2*00(30)	TRBJ1-6*00(142,2)
CASSNDRRSPLHF	2243	18	0.0123718	TGTGCCAGTAGTAATGATCGGCGATCACCCCTCCACTTT	HHHHHHHHHHHHHHGGGGGGGGHHHGGGGGHHHHHHHHH	TRBV19_00(926,8)		TRBJ1-6*00(134)
CASSGTGDSPLHF	2244	18	0.0123718	TGTGCCAGTAGCGGAACAGGGGACTCACCCCTCCACTTT	HHHHHHHHHHHHHHHHGHHHHHHHHGGGGGHHHHHHHHH	TRBV19_00(806,4)	TRBD1*00(39)	TRBJ1-6*00(134)
CASLGQWNTEAFF	2245	18	0.0123718	TGTGCCAGCTTGGGACAGTGGAACACTGAAGCTTTCTTT	HHHHHHHGHHHHHHHHHHHIIHIHHHHHHHHHHHHHHHH	TRBV7-2_00(493,9)	TRBD1*00(35)	TRBJ1-1*00(220)
CASSPSLNEKLFF	2246	18	0.0123718	TGTGCCAGCTCACCATCTCTTAATGAAAAACTGTTTTTT	HHHGHHHHHHHHHHHHHHHHHHHHHGHHHHHHGGHHHHH	TRBV18_00(986,4)		TRBJ1-4*00(204,7)
CASSPQKNTEAFF	2247	18	0.0123718	TGTGCCAGCTCACCACAGAAGAACACTGAAGCTTTCTTT	HHHHHHHHHHHHHHHHHHIIIIIIHHHHHHHHHHHHHHH	TRBV18_00(966,9)		TRBJ1-1*00(207,6)
CASSPAGNTEAFF	2248	18	0.0123718	TGTGCCAGCTCACCAGCAGGGAACACTGAAGCTTTCTTT	HHHGHHHHHHHHHHHHHHHHHIHHHHHHHHHHHHHHHHH	TRBV18_00(940,6)		TRBJ1-1*00(220)
CASSQAGSYEQYF	2249	18	0.0123718	TGTGCCAGCTCACAGGCAGGCTCCTACGAGCAGTACTTC	HHHGHHHHHHHHHHHHHHGHHHGGGGGHHHHHHHGGGGG	TRBV18_00(878,2)		TRBJ2-7*00(142,4)
CASRTSGTETQFF	2250	18	0.0123718	TGTGCCAGCCGGACTAGCGGCACAGAGACCCAGTTCTTC	HHHHGGHGGGHHHGGGGGHHHHHHHHHHHHHHHHGGGGG	TRBV6-2_00(699,9),TRBV6-3_00(699,9)	TRBD2*00(50)	TRBJ2-1*00(107,1)
CASRRGSGNTIYF	2251	18	0.0123718	TGTGCCAGCCGGAGGGGATCTGGAAACACCATATATTTT	HHHHHHHHGGGGHGHHHHHHIIIHGHHHHHHHHHHHHHH	TRBV25-1_00(943,4)	TRBD2*00(30)	TRBJ1-3*00(235)
CASGGSSYNEQFF	2252	18	0.0123718	TGTGCCAGCGGGGGGAGCTCCTACAATGAGCAGTTCTTC	HHHHHHHGGGGGGHHHHHHHHHHHHHHHHHHHHHGGGGG	TRBV6-5_00(289,5)		TRBJ2-1*00(192,4)
CASGNHPGTPLHF	2253	18	0.0123718	TGTGCCAGCGGGAATCACCCCGGTACGCCCCTCCACTTT	HHHHHHHHGHHHHHHGGGGGGGGGGGGGGGHHHHHHHHH	TRBV2_00(836,9)	TRBD1*00(25),TRBD2*00(25)	TRBJ1-6*00(113,9)
CASSLHRDTEAFF	2254	18	0.0123718	TGTGCCAGCAGTTTACACAGGGACACTGAAGCTTTCTTT	HHHHHHHHHHHHHHHHHHIHIHHIHHHHHHHHHHHHHHH	TRBV6-5_00(655,8)	TRBD1*00(30)	TRBJ1-1*00(208,5)
CASSVLTGQPQHF	2255	18	0.0123718	TGTGCCAGCAGTGTTCTAACAGGCCAGCCCCAGCATTTT	HHHHHHHHHHHHHHHHHHHHHHHGGGGGGHHHHHHHHHH	TRBV25-1_00(862,6)	TRBD1*00(25)	TRBJ1-5*00(170)
CASSAQVNYGYTF	2256	18	0.0123718	TGTGCCAGCAGTGCACAGGTCAACTATGGCTACACCTTC	HHHHHHHHHHHHHHHHHHHHHHHHHHHHHHHHHHHHHHH	TRBV6-5_00(557,8)	TRBD1*00(25)	TRBJ1-2*00(162,2)
CASSELRSSVYTF	2257	18	0.0123718	TGTGCCAGCAGTGAATTACGTTCCTCAGTCTACACCTTC	HHHHHHHHHHHHHHHHHHHHHHHHHHHHHHHHHHGGGGG	TRBV6-5_00(438,3)		TRBJ1-2*00(100,1)
CASSEGPGYGYTF	2258	18	0.0123718	TGTGCCAGCAGTGAAGGGCCAGGCTATGGCTACACCTTC	HHHHHHHHHHHHHHHHHHHHHHHHHHHHHHHHHHHHHGH	TRBV6-2_00(410,6),TRBV6-3_00(410,6)	TRBD2*00(30)	TRBJ1-2*00(130,5)
CASSETVLYGYTF	2259	18	0.0123718	TGTGCCAGCAGTGAAACGGTATTGTATGGCTACACCTTC	HHHGHHHHHHHHHHGGGHHHHHHHHHHHHHHHHHGGGGG	TRBV6-1_00(310,8),TRBV6-5_00(290)		TRBJ1-2*00(137,2)
CASSTDASYGYTF	2260	18	0.0123718	TGTGCCAGCAGTACGGACGCTTCCTATGGCTACACCTTC	HHHHHHHHHHGHHGGGGGHHHHHHHHHHHHHHHHGGGGG	TRBV6-5_00(599,3)		TRBJ1-2*00(149,8)
CASSRDRVSGYTF	2261	18	0.0123718	TGTGCCAGCAGTAGGGACAGGGTATCTGGCTACACCTTC	HHHHHHHHHHHHHHHHHHHHHHHHHHHHHHHHHHGGGGG	TRBV6-5_00(502,1),TRBV6-6_00(445,5)	TRBD1*00(45)	TRBJ1-2*00(135,6)
CASSLARGDGYTF	2262	18	0.0123718	TGTGCCAGCAGCTTGGCCCGGGGGGATGGCTACACCTTC	HHHGHHHHHHGHHGGGGGGGGGHHHHHHHHHHHHGGGGG	TRBV5-4_00(728,3)	TRBD1*00(25)	TRBJ1-2*00(131,4)
CASSLGTLYGYTF	2263	18	0.0123718	TGTGCCAGCAGCTTGGGGACACTATATGGCTACACCTTC	HHHGHHHHHHGHGHHHHHHHHHHHHHHHHHHHHHGGGGG	TRBV5-4_00(559,5)	TRBD1*00(25)	TRBJ1-2*00(138,2)
CASSLAGNQPQHF	2264	18	0.0123718	TGTGCCAGCAGCTTAGCTGGAAATCAGCCCCAGCATTTT	HHHHHHHHHHHHHHHHHHHHHHHHHHGHHHHHHHHHHHH	TRBV7-2_00(527)		TRBJ1-5*00(184,1)
CASSLETGQPQHF	2265	18	0.0123718	TGTGCCAGCAGCTTAGAGACAGGGCAGCCCCAGCATTTT	HHHGHHHHHHHHHHHHHHHHHHHGGGGGGHHHHHHHHHH	TRBV7-9_00(318,5)	TRBD1*00(35)	TRBJ1-5*00(164,1)
CASSSLRGDRGVF	2266	18	0.0123718	TGTGCCAGCAGCTCACTTAGAGGGGACAGGGGGGTCTTT	HHHGHHHHHHHHHHHHHHHGHHHHHHGGGGGHHHHHHHH	TRBV7-9_00(577,4)	TRBD1*00(55)	TRBJ1-1*00(148,8)
CASSSRAREALHF	2267	18	0.0123718	TGTGCCAGCAGCTCAAGGGCCCGCGAGGCCCTCCACTTT	HHHHHHHHHHHHHHHHGGGGGGGGHGGGGGHHHHHHHHH	TRBV11-1_00(210,1),TRBV7-9_00(208,4),TRBV11-2_00(193,6)	TRBD2*00(35)	TRBJ1-6*00(113,1)
CASSPDRERGYTF	2268	18	0.0123718	TGTGCCAGCAGCCCTGACAGGGAACGTGGCTACACCTTC	HHHHHHHHGHHHHHHHHHHHHHHHGHHHHHHHHHGGGGG	TRBV7-2_00(786,2)	TRBD1*00(35)	TRBJ1-2*00(113,8)
CASSPGTNYGYTF	2269	18	0.0123718	TGTGCCAGCAGCCCCGGGACTAACTATGGCTACACCTTC	HHHHHHHHGGHHHGGHHHHHHHHHHHHHHHHHHHGGGGG	TRBV7-2_00(602,2)	TRBD1*00(35),TRBD2*00(35)	TRBJ1-2*00(163,4)
CASSHLRNSPLHF	2270	18	0.0123718	TGTGCCAGCAGCCATTTAAGGAATTCACCCCTCCACTTT	HHHGHHHGGHHHHHHHHHHHHHHHHGGGGGHHHHHHHHH	TRBV14_00(900)		TRBJ1-6*00(149)
CASSQDRRLPLHF	2271	18	0.0123718	TGTGCCAGCAGCCAAGACCGGAGACTACCCCTCCACTTT	HHHGHHHGGHHHHHGGGGGHHHHHGGGGGGHHHHHHHHH	TRBV14_00(980,7)		TRBJ1-6*00(123,1)
CASSNGRVYGYTF	2272	18	0.0123718	TGTGCCAGCAGCAATGGGAGAGTCTATGGCTACACCTTC	HHHHHHHHHHHHHHHHHHHHHHHHHHHHHHHHHHGGGGG	TRBV7-2_00(393,4)	TRBD2*00(25)	TRBJ1-2*00(153,4)
CASKLSRGGEQFF	2273	18	0.0123718	TGTGCCAGCAAGCTTAGCCGGGGAGGAGAGCAGTTCTTC	HHHHHHHHHHHHHHHHHHHGGHHHHHHHHHHHHHGGGGG	TRBV2_00(969,7)	TRBD2*00(30)	TRBJ2-1*00(120,8)
CASKRGRFTEAFF	2274	18	0.0123718	TGTGCCAGCAAGCGGGGGCGCTTCACTGAAGCTTTCTTT	HHHHHHHHGGGGGGGGGGGHHIHHHHHHHHHHHHHHHHH	TRBV28_00(808,7)	TRBD1*00(40)	TRBJ1-1*00(204,4)
CASSQGQVYGYTF	2275	18	0.0123718	TGCGCCAGCAGCCAAGGACAGGTATATGGCTACACCTTC	HHHGHHHGGHHHHHHHHHHHHHHHHHHHHHHHHHGGGGG	TRBV4-3_00(849,8)	TRBD1*00(30)	TRBJ1-2*00(130,7)
CSAPDRGNYGYTF	2276	18	0.0123718	TGCAGTGCTCCGGACAGGGGGAACTATGGCTACACCTTC	HHHHHHGGGGGHHHGGGHHHHHHHHHHHHHHHHHGGGGG	TRBV20-1_00(971,7)	TRBD1*00(50)	TRBJ1-2*00(151,9)
CSARLNGVQPQHF	2277	18	0.0123718	TGCAGTGCTAGATTGAATGGGGTTCAGCCCCAGCATTTT	HHHHHHHHHHHHHHHHHGGGHHHHGGGGGHHHHHHHHHH	TRBV20-1_00(961,9)		TRBJ1-5*00(173,6)
CSARQGGANVLTF	2278	18	0.0123718	TGCAGTGCTAGACAGGGCGGGGCCAACGTCCTGACTTTC	HHHHHHHHHHHHHHGGGGGHHHHHGGGHHHHHHHGGGGG	TRBV20-1_00(922,2)	TRBD1*00(25),TRBD2*00(25)	TRBJ2-6*00(158,1)
CSARVGEGSPLHF	2279	18	0.0123718	TGCAGTGCTAGAGTAGGGGAGGGATCACCCCTCCACTTT	HHHHHHHHHHHHHGHGGGHHHHHHHGGGGGHHHHHHHHH	TRBV20-1_00(1008,1)	TRBD2*00(35)	TRBJ1-6*00(134)
CSARGPGNSPLHF	2280	18	0.0123718	TGCAGTGCTAGAGGTCCGGGGAATTCACCCCTCCACTTT	HHHHHHHHHHHHGGGGGHHHHHHHHGGGGGHHHHHHHHH	TRBV20-1_00(1010,6)	TRBD1*00(25),TRBD2*00(25)	TRBJ1-6*00(146,3)
CSARGHSYNEQFF	2281	18	0.0123718	TGCAGTGCTAGAGGCCATTCCTACAATGAGCAGTTCTTC	HHHHHHHHHHHHHHHHHHHHHHHHHHHHHHHHHHGGGGG	TRBV20-1_00(1006)		TRBJ2-1*00(166,4)
CSARTGGNQPQHF	2282	18	0.0123718	TGCAGTGCAAGGACAGGGGGCAATCAGCCCCAGCATTTT	HHHHHHHHHHHHHGGGGHHHHHHHGGGGGHHHHHHHHHH	TRBV20-1_00(930,6)	TRBD1*00(45)	TRBJ1-5*00(188,5)
CSVVGLAGETQYF	2283	18	0.0123718	TGCAGCGTTGTGGGACTAGCGGGAGAGACCCAGTACTTC	HHHHHHGHGHHHHHHGGGGGHHHHHHHHHHHHHHGGGGG	TRBV29-1_00(890,6)	TRBD2*00(60)	TRBJ2-5*00(83,2)
CSVGGEANYGYTF	2284	18	0.0123718	TGCAGCGTTGGTGGGGAAGCTAACTATGGCTACACCTTC	HHHHHHGHHGGHHHHHHHHHHHHHHHHHHHHHHHGGGGH	TRBV29-1_00(941,8)		TRBJ1-2*00(177,7)
CSVNRGMNTEAFF	2285	18	0.0123718	TGCAGCGTAAACAGGGGGATGAACACTGAAGCTTTCTTT	HHHHHHHHHHHGGGGHHHHHIHIIHHHHHHHHHHHHHHH	TRBV29-1_00(942,1)	TRBD1*00(40)	TRBJ1-1*00(229,1)
CASRLG_TDVFTF	2286	18	0.0123718	TGTGCCAGCAGGCTCGGTTAACAGACGTCTTCACCTTC	HHHHHHHHHHHHGHHHHHHHHGHGGGHHHHHHHGGHHH	TRBV27_00(610,1)		TRBJ1-2*00(95,4)
CSAI*A_RETQFF	2287	18	0.0123718	TGCAGTGCTATCTAGGCTGTCGAGAGACCCAGTTCTTC	HHHHHHHHHHHHHHHHGGGHGHHHHHHHHHHHHGGGGG	TRBV20-1_00(989,7)	TRBD1*00(25)	TRBJ2-1*00(77,9)
CATKET_NYGYTF	2288	18	0.0123718	TGTGCCACCAAGGAGACGGAACTATGGCTACACCTTC	HHHHGGHHHHHHHHHHGHHHHHHHHHHHHHHHGGGGG	TRBV15_00(809,7)		TRBJ1-2*00(160,2)
CASSLQ_DQPQHF	2289	18	0.0123718	TGTGCCAGCAGTCTTCAGGGATCAGCCCCAGCATTTT	HHHHHHHHHHHHHHHHHHHHHHGGGGGHHHHHHHHHH	TRBV25-1_00(953,2)	TRBD1*00(25)	TRBJ1-5*00(180)
CSAPTV_DTEAFF	2290	18	0.0123718	TGCAGTGCCCCAACCGTTGGACACTGAAGCTTTCTTT	HHHHGGGGGGGGGGGHIHIIIIHHHHHHHHHHHHHHH	TRBV20-1_00(979,9)		TRBJ1-1*00(205,9)
CASSPRGTEQFF	2291	18	0.0123718	TGTGCCAGCTCACCGAGGGGGACTGAGCAGTTCTTC	HHHGHHHHHGGGGGGGGHHHHHHHHHHHHHHGGGGG	TRBV18_00(939,1)	TRBD1*00(30)	TRBJ2-1*00(124,3)
CASRVADNEQFF	2292	18	0.0123718	TGTGCCAGCCGGGTAGCGGACAATGAGCAGTTCTTC	HHHHHHHHGGHHGGGGGHHHHHHHHHHHHHHGGGGG	TRBV5-4_00(553,1)	TRBD2*00(30)	TRBJ2-1*00(151,9)
CASRDHNEKLFF	2293	18	0.0123718	TGTGCCAGCCGGGACCATAATGAAAAACTGTTTTTT	HHHHHHHHGGHHHHHHHHHHHHGHHHHHHGGHHHHH	TRBV25-1_00(935,9)	TRBD1*00(30),TRBD2*00(30)	TRBJ1-4*00(198,6)
CASQTGDQPQHF	2294	18	0.0123718	TGTGCCAGCCAGACAGGGGATCAGCCCCAGCATTTT	HHHHHHHHHHHHHGHHHHHHHGGGGGHHHHHHHHHH	TRBV2_00(372,8)	TRBD1*00(40)	TRBJ1-5*00(179,1)
CASAGSNYGYTF	2295	18	0.0123718	TGTGCCAGCGCCGGCTCAAACTATGGCTACACCTTC	HHHHHHHHGGGGHHGHHHHHHHHHHHHHHHHGGGGG	TRBV6-2_00(358,2),TRBV6-3_00(358,2),TRBV6-6_00(336,8),TRBV6-5_00(312,6)		TRBJ1-2*00(158,1)
CASSSPAQPQHF	2296	18	0.0123718	TGTGCCAGCAGTTCCCCAGCTCAGCCCCAGCATTTT	HHHHHHHHHHHHHHHHHHHHHHHHHGHHHHHHHHHH	TRBV6-5_00(342,6)		TRBJ1-5*00(175)
CASSSTVGPQHF	2297	18	0.0123718	TGTGCCAGCAGTTCGACTGTAGGGCCCCAGCATTTT	HHHHHHHHHHHGGGHHHHHHHGGGGGHHHHHHHHHH	TRBV27_00(719,8)		TRBJ1-5*00(160)
CASSSDRVGYTF	2298	18	0.0123718	TGTGCCAGCAGTTCAGACAGAGTCGGCTACACCTTC	HHHHHHHHHHHHHHHHHHHGGGGGHHHHHHHGGGGG	TRBV27_00(702,7)	TRBD1*00(25)	TRBJ1-2*00(127,7)
CASSPRALEAFF	2299	18	0.0123718	TGTGCCAGCAGTCCCAGGGCTCTTGAAGCTTTCTTT	HHHHHHHHHHHHGHHHGHHHHHHHHHHHHHHHHHHH	TRBV12-3_00(491,5),TRBV12-4_00(491,5)	TRBD1*00(25),TRBD2*00(25)	TRBJ1-1*00(187,2)
CASSRPNYGYTF	2300	18	0.0123718	TGTGCCAGCAGTCGCCCGAACTATGGCTACACCTTC	HHHHHHHHGHHGGGGGGHHHHHHHHHHHHHHGGGGG	TRBV6-5_00(590,4)	TRBD1*00(25)	TRBJ1-2*00(154,6)
CASSGTGNTIYF	2301	18	0.0123718	TGTGCCAGCAGTGGCACTGGAAACACCATATATTTT	HHHHHHHHHHHHHHHHHHIHHGHHHHHHHHHHHHHH	TRBV12-3_00(506,6),TRBV12-4_00(506,6)		TRBJ1-3*00(224,7)
CASSRTNYGYTF	2302	18	0.0123718	TGTGCCAGCAGTAGAACTAACTATGGCTACACCTTC	HHHGHHHHHHHHHHHHHHHHHHHHHHHHHHHGGGGG	TRBV5-6_00(779,7)		TRBJ1-2*00(171)
CASSLAGAGYTF	2303	18	0.0123718	TGTGCCAGCAGCTTAGCTGGAGCTGGCTACACCTTC	HHHHHHHHHHHHHHHHHHHHHHHHHHHHHHHHHHHH	TRBV7-2_00(474,3)		TRBJ1-2*00(134,3)
CASSHSDQPQHF	2304	18	0.0123718	TGTGCCAGCAGCCACAGCGATCAGCCCCAGCATTTT	HHHHHHHHGHHHHHHHHHHHHGGGGGHHHHHHHHHH	TRBV12-3_00(702),TRBV12-4_00(702)		TRBJ1-5*00(182,6)
CASRGGLSGYTF	2305	18	0.0123718	TGTGCCAGCAGGGGGGGCCTATCGGGCTACACCTTC	HHHHHHHHGHHHGGGHHHGGGGGHHHHHHHHGGGGG	TRBV6-1_00(502,3)	TRBD1*00(30)	TRBJ1-2*00(119,6)
CSATQGSGGYTF	2306	18	0.0123718	TGCAGTGCTACACAGGGTTCAGGTGGCTACACCTTC	HHHHHHHHHHHHHHGHHHHHHHHHHHHHHHHGGGGG	TRBV20-1_00(929,1)	TRBD1*00(30)	TRBJ1-2*00(127,8)
CSATGGRDEQFF	2307	18	0.0123718	TGCAGTGCGACGGGGGGGCGGGATGAGCAGTTCTTC	HHHGGGGGGGGGGGGGGGGHHHHHHHHHHHHGGGGG	TRBV20-1_00(961,6)	TRBD1*00(35)	TRBJ2-1*00(129,2)
CSVERGADGYTF	2308	18	0.0123718	TGCAGCGTTGAGAGGGGGGCTGATGGCTACACCTTC	HHHHHHHHHHHGGGGGGHHHHHHHHHHHHHHGGGGG	TRBV29-1_00(895,5)	TRBD1*00(30)	TRBJ1-2*00(144,5)
CAWAGGIEAFF	2309	18	0.0123718	TGTGCCTGGGCAGGGGGCATAGAAGCTTTCTTT	HHHHGHHHHHGGGGHHHHHHHHHHHHHHHHHHH	TRBV30_00(913)	TRBD1*00(40)	TRBJ1-1*00(182,1)
CAWSLGNTIYF	2310	18	0.0123718	TGTGCCTGGAGTTTGGGAAACACCATATATTTT	HHHHHHHHHHHHHHHHHHGHHHHHHHHHHHHHH	TRBV30_00(871,2)		TRBJ1-3*00(217,9)
CAWNSYYGYTF	2311	18	0.0123718	TGTGCCTGGAACAGTTACTATGGCTACACCTTC	HHHHHHHHHHHHHHHHHHHHHHHHHHHHGGGGG	TRBV30_00(909,9)		TRBJ1-2*00(147,2)
CAISEYNEQYF	2312	18	0.0123718	TGTGCCATCAGTGAGTATAACGAGCAGTACTTC	HHHHHHHHHHHHHHHHHHHHHHHHHHHHGGHHH	TRBV10-3_00(491,6)		TRBJ2-7*00(78,2)
CATSTFNEQFF	2313	18	0.0123718	TGTGCCACCAGCACATTCAATGAGCAGTTCTTC	HHHHGHHHHHHHHHHHHHHHHHHHHHHHGGGGG	TRBV15_00(881,3)		TRBJ2-1*00(145,4)
CASSEGQEQFF	2314	18	0.0123718	TGTGCCAGTTCGGAGGGACAAGAGCAGTTCTTC	HHHHHHHHHHHGHHHHHHHHHHHHHHHHGGHGG	TRBV6-2_00(442,5),TRBV6-3_00(442,5)	TRBD1*00(30),TRBD2*00(30)	TRBJ2-1*00(120,8)
CASKYREGYTF	2315	18	0.0123718	TGTGCCAGTAAATACAGGGAAGGCTACACCTTC	HHHHHHHHHHHHHHHHHHHHHHHHHHHHGGGGG	TRBV19_00(918,8)	TRBD1*00(30)	TRBJ1-2*00(129,9)
CASSPSVEQFF	2316	18	0.0123718	TGTGCCAGCTCTCCCTCGGTCGAGCAGTTCTTC	HHHHHHHHGGGGGGGGGGGGGHHHHHHHGGGGG	TRBV12-3_00(724,9),TRBV12-4_00(724,9)	TRBD2*00(25)	TRBJ2-1*00(126,6)
CASTDLTEAFF	2317	18	0.0123718	TGTGCCAGCACGGACCTCACTGAAGCTTTCTTT	HHHHHHHHGHHHHHHHIIHHHHHHHHHHHHHHH	TRBV25-1_00(896,1)		TRBJ1-1*00(205)
CASSLDRGYTF	2318	18	0.0123718	TGTGCCAGCAGTTTAGACCGTGGCTACACCTTC	HHHHHHHHHHHHHHHHHHHHHHHHHHHHGGGGG	TRBV12-3_00(577,2),TRBV12-4_00(577,2)		TRBJ1-2*00(101,7)
CASSESTKAFF	2319	18	0.0123718	TGTGCCAGCAGTGAATCAACTAAAGCTTTCTTT	HHHHHHHHHHHHIIHIHIHHHHHHHHHHHHHHH	TRBV25-1_00(818,3)		TRBJ1-1*00(184)
CASSEGYGYTF	2320	18	0.0123718	TGTGCCAGCAGTGAAGGGTATGGCTACACCTTC	HHHHHHHHHHHHHHHHHHHHHHHHHHHHGGGGG	TRBV6-1_00(387,2),TRBV6-5_00(379,8)		TRBJ1-2*00(135,3)
CASSPQVGAFF	2321	18	0.0123718	TGTGCCAGCAGCCCACAGGTCGGAGCTTTCTTT	HHHHHHHHGHHGHHHHGGGGGHHHHHHHHHHHH	TRBV6-5_00(523,2)	TRBD1*00(25)	TRBJ1-1*00(175)
CASSREYEQFF	2322	18	0.0123718	TGTGCCAGCAGCCGCGAGTATGAGCAGTTCTTC	HHHGHHHGGHHGGGGHHHHHHHHHHHHHGGGGG	TRBV6-2_00(581,7),TRBV6-3_00(581,7)		TRBJ2-1*00(140,5)
CASKAGTEAFF	2323	18	0.0123718	TGTGCCAGCAAGGCGGGCACTGAAGCTTTCTTT	HHHHHHHHHHHHGHHIIIHHHHHHHHHHHHHHH	TRBV2_00(914,8)	TRBD2*00(25)	TRBJ1-1*00(205)
CASKGADGYTF	2324	18	0.0123718	TGTGCCAGCAAGGGTGCAGATGGCTACACCTTC	HHHHHHHHHHHGHHHHHHHHHHHHHHHHGGGGG	TRBV12-3_00(831,5),TRBV12-4_00(831,5)		TRBJ1-2*00(124,7)
CSARRDNEQFF	2325	18	0.0123718	TGCAGTGCTAGGAGGGACAATGAGCAGTTCTTC	HHHHHHHHHHGHHHHHHHHHHHHHHHHHGGGGH	TRBV20-1_00(994,6)	TRBD2*00(25)	TRBJ2-1*00(142,2)
CSAKGGYGYTF	2326	18	0.0123718	TGCAGCGCTAAAGGGGGTTATGGCTACACCTTC	HHHHHHHHHHHGGGHHHHHHHHHHHHHHGGGGG	TRBV29-1_00(931,5)	TRBD1*00(30)	TRBJ1-2*00(146,2)
CASSP_FGYTF	2327	18	0.0123718	TGTGCCAGCAGTCCGGTTTTGGCTACACCTTC	HHHHHHHHHHHHGGGHHHHHHHHHHHHGGGGG	TRBV6-2_00(328,6),TRBV6-3_00(328,6),TRBV6-5_00(313,6)		TRBJ1-2*00(128,8)
*KLGG_QPQHF	2328	18	0.0123718	TGAAAGTTGGGGGGGCTCAGCCCCAGCATTTT	HHHHHGGGGGGGGHHHHGGGGGHHHHHHHHHH	TRBV18_00(930,4)	TRBD1*00(30)	TRBJ1-5*00(175)
CASPGPKQFF	2329	18	0.0123718	TGTGCCAGCCCGGGCCCCAAGCAGTTCTTC	HHHGGGGGGGGGGGGHGHHHHHHHHGGGGG	TRBV12-3_00(877,2),TRBV12-4_00(877,2)	TRBD2*00(30)	TRBJ2-1*00(116,9)
CASSRLTIYF	2330	18	0.0123718	TGTGCCAGCAGCCGTCTCACCATATATTTT	HHHHHHHHGHHHHIHHHHHHHHHHHHHHHH	TRBV12-3_00(517,4),TRBV12-4_00(517,4)		TRBJ1-3*00(195)
CAPGS_PQHF	2331	18	0.0123718	TGTGCCCCCGGAAGCAGCCCCAGCATTTT	HHHHHHHGGHHHHGGGGGGHHHHHHHHHH	TRBV6-6_00(727,9)	TRBD1*00(25),TRBD2*00(25)	TRBJ1-5*00(169,1)
CASI_PQHF	2332	18	0.0123718	TGTGCCAGCATCAGCCCCAGCATTTT	HHHHHHHHHHHGGGGGHHHHHHHHHH	TRBV27_00(649,8)		TRBJ1-5*00(179,1)
CAYEQYF	2333	18	0.0123718	TGTGCCTACGAGCAGTACTTC	HHHHGGGGGHHHHHHHGGGGG	TRBV30_00(780)		TRBJ2-7*00(122,7)
CASSPEGGFAFAGNQPQHF	2334	17	0.0116845	TGTGCCAGCTCACCAGAAGGGGGCTTCGCCTTTGCCGGCAATCAGCCCCAGCATTTT	HHHHHHHHHHHHHHHHHGGGHHGGGGGHHHHGGGGGHHHHHHGGGGGHHHHHHHHHH	TRBV18_00(880,8)	TRBD1*00(35)	TRBJ1-5*00(195)
CASSPPTLPKR*AKNIQYF	2335	17	0.0116845	TGTGCCAGCAGTCCTCCAACACTTCCAAAGCGGTAAGCCAAAAACATTCAGTACTTC	HHHHHHHHHHHGGHHHHHHHHHHHHHGGGGGHHHHHHGGGHHHHHHHHHHHHGGGGG	TRBV12-3_00(294,9),TRBV12-4_00(294,9),TRBV7-2_00(284,3)	TRBD2*00(25)	TRBJ2-4*00(169)
CASSPPTGGAVGANVLTF	2336	17	0.0116845	TGTGCCAGCAGTCCCCCGACAGGGGGCGCGGTAGGGGCCAACGTCCTGACTTTC	HHHHHHHHHHGHHHHHGHHGGGGGGGGGGHHGHGHHHHHGGGHHHHHHHGGGGG	TRBV6-1_00(361,2)	TRBD1*00(60)	TRBJ2-6*00(153,2)
CASSPFLRDTTGANVLTF	2337	17	0.0116845	TGTGCCAGCAGCCCTTTTCTCCGGGACACGACTGGGGCCAACGTCCTGACTTTC	HHHHHHHGGHGGGHHHHGGGGGHHHHGGGHHGGGHHHHHGGGHHHHHHHGGGGG	TRBV6-5_00(467,1)	TRBD1*00(40),TRBD2*00(35)	TRBJ2-6*00(168,8)
CASSQPGLTDSGANVLTF	2338	17	0.0116845	TGTGCCAGCAGCCAACCAGGACTCACAGACTCTGGGGCCAACGTCCTGACTTTC	HHHGHHHGGHHGGHHHHHHHHHHHHHHHHHHGGGHHHHHGGGHHHHHHHGGGGG	TRBV14_00(907,3)	TRBD2*00(25)	TRBJ2-6*00(178)
CASSQDDGARSGANVLTF	2339	17	0.0116845	TGCGCCAGCAGCCAAGATGACGGCGCCCGGAGTGGGGCCAACGTCCTGACTTTC	HHHGHHHGGHHHHHHHHGGGGGGGGGGGHHHGGGHHHHHGGGHHHHHHHGGGGG	TRBV4-3_00(573,2)	TRBD1*00(35)	TRBJ2-6*00(165,5)
CAWSVVGIMSGANVLTF	2340	17	0.0116845	TGTGCCTGGAGTGTAGTGGGAATCATGAGCGGGGCCAACGTCCTGACTTTC	HHHHHHHHHHHHHHHHHHHHHHHHHGGGGGGHHHHHGGGHHHHHHHGGGGG	TRBV30_00(944,8)		TRBJ2-6*00(159,4)
CASSVIVGDSGANVLTF	2341	17	0.0116845	TGTGCCAGCAGTGTAATAGTAGGGGATTCTGGGGCCAACGTCCTGACTTTC	HHHHHHHHHHHHHHHHHHHGHGHHHHHHGGGHHHHHGGGHHHHHHHGGGGG	TRBV6-5_00(286,2),TRBV6-1_00(249,2)	TRBD1*00(25)	TRBJ2-6*00(175)
CASSESRDHLSGYGYTF	2342	17	0.0116845	TGTGCCAGCAGTGAATCCCGGGACCACCTATCGGGCTATGGCTACACCTTC	HHHHHHHHHHHHHHHHHHHHHHGGHHHGGGGGHHHHHHHHHHHHHHGGGGG	TRBV25-1_00(739,8)	TRBD1*00(40),TRBD2*00(40)	TRBJ1-2*00(127,6)
CSASSFPGRAGANVLTF	2343	17	0.0116845	TGCAGTGCTAGTTCTTTTCCGGGGCGAGCCGGGGCCAACGTCCTGACTTTC	HHHHHHHHHHHHGHHHHGGGGGGGGGGGGGGHHHHHGGGHHHHHHHGGGGG	TRBV20-1_00(1000,3)	TRBD1*00(30)	TRBJ2-6*00(160)
CSVRATKLAGGPGEQFF	2344	17	0.0116845	TGCAGCGTCCGCGCTACGAAACTAGCGGGAGGGCCTGGTGAGCAGTTCTTC	HHHHHHGGGGGGGGHHGHHHHGGGGGGGHHGGHGHHHHHHHHHHHHGGGGG	TRBV29-1_00(918,9)	TRBD2*00(75)	TRBJ2-1*00(126,7)
CATSDLQS_GCNQPQHF	2345	17	0.0116845	TGTGCCACCAGTGATTTGCAGAGCTGGGTGCAATCAGCCCCAGCATTTT	HHHHHHHHHHHHHHHHHHHHHHHHGGHHHHHHHHGGGGGHHHHHHHHHH	TRBV24-1_00(954,8)		TRBJ1-5*00(193,1)
CASMGQIN_HSGNTIYF	2346	17	0.0116845	TGTGCCAGCATGGGACAGATTAATTCACTCTGGAAACACCATATATTTT	HHHHHHHHHHHHHHHHHHHHHHHHHHHHHHIHHHGHHHHHHHHHHHHHH	TRBV27_00(640,8)	TRBD1*00(35)	TRBJ1-3*00(239,1)
CASSYSDR_GMNTEAFF	2347	17	0.0116845	TGTGCCAGCAGTTACTCCGACAGGGGGTATGAACACTGAAGCTTTCTTT	HHHHHHHHHHHHHGGGGHHHGGGHHHHHIHIIIIHHHHHHHHHHHHHHH	TRBV6-5_00(403,6)	TRBD1*00(45)	TRBJ1-1*00(230)
CAWSVGQGTRNNEQFF	2348	17	0.0116845	TGTGCCTGGAGTGTAGGACAGGGGACGCGTAACAATGAGCAGTTCTTC	HHHHHHHHHHHHHHHHHHGHHGGGGGGGHHHHHHHHHHHHHHHGGGGG	TRBV30_00(882,7)	TRBD1*00(49)	TRBJ2-1*00(139,6)
CAWSGVEAGAKNIQYF	2349	17	0.0116845	TGTGCCTGGAGTGGGGTCGAAGCGGGAGCCAAAAACATTCAGTACTTC	HHHHHHHHHHGGGGGGHGGGGGGGGHHHGGGHHHHHHHHHHHHGGGGG	TRBV30_00(716,8)	TRBD2*00(30)	TRBJ2-4*00(167,2)
CAISHHRDRFDYGYTF	2350	17	0.0116845	TGTGCCATCTCCCATCACCGGGACAGGTTCGATTATGGCTACACCTTC	HHHHHHHHHHHHHHHHHHHHHHHHHGHHHGHHHHHHHHHHHHHGGGGG	TRBV10-3_00(526,2)	TRBD1*00(50)	TRBJ1-2*00(151,6)
CATHQTKTGGNYGYTF	2351	17	0.0116845	TGTGCCACCCACCAAACCAAGACAGGAGGAAACTATGGCTACACCTTC	HHHHHHHHHGHGGHHHHHHHHHHHHHHHHHHHHHHHHHHHHHHGGGGG	TRBV7-9_00(285,8)	TRBD1*00(30)	TRBJ1-2*00(151,2)
CATSRDLNRGGEPLHF	2352	17	0.0116845	TGTGCCACCAGCAGAGATCTGAACAGGGGGGGAGAGCCCCTCCACTTT	HHHHHHHHHHHHHHHHHHHHHHHGGGGGGHHHHHGGGGGHHHHHHHHH	TRBV15_00(913,9)	TRBD1*00(40)	TRBJ1-6*00(116,1)
CATSRDRGVRGNEQFF	2353	17	0.0116845	TGTGCCACCAGCAGAGATCGCGGGGTTAGGGGCAATGAGCAGTTCTTC	HHHHGHHHHHHHHHHGGGGGGGHHHHGHGHHHHHHHHHHHHHHGGGGG	TRBV15_00(958,3)	TRBD1*00(25),TRBD2*00(25)	TRBJ2-1*00(149,6)
CATSREWAGKGYEQYF	2354	17	0.0116845	TGTGCCACCAGCAGAGAATGGGCAGGGAAGGGCTACGAGCAGTACTTC	HHHHGHHHHHHHHHHHHHHHHHHHHHHHHHHGGGGGHHHHHHHGGGGG	TRBV15_00(964,3)	TRBD1*00(25)	TRBJ2-7*00(76,4)
CASSIQGGGLNQPQHF	2355	17	0.0116845	TGTGCCAGTAGTATCCAGGGCGGAGGGTTGAATCAGCCCCAGCATTTT	HHHHHHHHHHHHHHHHGGGGGGHHGHHHHHHHHGGGGGHHHHHHHHHH	TRBV19_00(808)	TRBD2*00(30)	TRBJ1-5*00(189,9)
CASSERAGLPYNEQFF	2356	17	0.0116845	TGTGCCAGCTCCGAACGGGCGGGGCTTCCCTACAATGAGCAGTTCTTC	HHHGHHHGGGGGHHGGGGGGGHHHGHHGHHHHHHHHHHHHHHHGGGGG	TRBV18_00(912,1)	TRBD1*00(25),TRBD2*00(25)	TRBJ2-1*00(160,4)
CASSLSATLVGGGYTF	2357	17	0.0116845	TGTGCCAGCAGTTTATCGGCTACCCTCGTCGGTGGCGGCTACACCTTC	HHHHHHHHHHHHGGGGGHHGHGGGGGGGGGHGGGGGHHHHHHHGGGGG	TRBV27_00(890,5)	TRBD2*00(25)	TRBJ1-2*00(129)
CASSYSRDRGNSPLHF	2358	17	0.0116845	TGTGCCAGCAGTTACTCGAGGGACAGGGGAAATTCACCCCTCCACTTT	HHHHHHHHHHHHHHGGGHHHHHHGHHHHHHHHHHGGGGGHHHHHHHHH	TRBV6-5_00(407,1)	TRBD1*00(45)	TRBJ1-6*00(149)
CASSYSGQPGNQPQHF	2359	17	0.0116845	TGTGCCAGCAGTTACTCAGGACAGCCCGGCAATCAGCCCCAGCATTTT	HHHHHHHHHHHHHHHHHHHHHGGGGGGHHHHHHGGGGGHHHHHHHHHH	TRBV6-6_00(404,1),TRBV6-5_00(368,1)	TRBD1*00(30)	TRBJ1-5*00(195)
CASSYLGLAGLQEQFF	2360	17	0.0116845	TGTGCCAGCAGTTACCTGGGACTAGCGGGACTCCAAGAGCAGTTCTTC	HHHHHHHHHHHHHHHHHHHHHHHHHHHHHHHHHHHHHHHHHHHGGGGG	TRBV6-2_00(403,3),TRBV6-3_00(403,3)	TRBD2*00(65)	TRBJ2-1*00(129,3)
CASSEGSGSSYNEQFF	2361	17	0.0116845	TGTGCCAGCAGTGAGGGGAGCGGGAGCTCCTACAATGAGCAGTTCTTC	HHHHHHHHHHHHHHHHGGGGGGHHHHHHHHHHHHHHHHHHHHHGGGGG	TRBV25-1_00(915,5)	TRBD2*00(25)	TRBJ2-1*00(195,6)
CASSEFAYPSGNTIYF	2362	17	0.0116845	TGTGCCAGCAGTGAATTTGCGTACCCCTCTGGAAACACCATATATTTT	HHHHHHHHHHHHHHHHHGGGHGGGGGHHHHHIHGHHHHHHHHHHHHHH	TRBV25-1_00(816,4)		TRBJ1-3*00(240)
CASSEALGRSFYGYTF	2363	17	0.0116845	TGTGCCAGCAGTGAAGCTTTAGGACGGAGCTTCTATGGCTACACCTTC	HHHHHHHHHHHHHHHHHHHHGGHHGHHHHHHHHHHHHHHHHHHGGGGG	TRBV6-1_00(372)		TRBJ1-2*00(113,6)
CASSLAVGVDNQPQHF	2364	17	0.0116845	TGTGCCAGCAGCTTGGCCGTGGGTGTGGACAATCAGCCCCAGCATTTT	HHHGHHHHHHGHHGGGGGGGGGGHHHHHHHHHHGGGGGHHHHHHHHHH	TRBV5-6_00(751,2)		TRBJ1-5*00(190)
CASSLAGGWSGNTIYF	2365	17	0.0116845	TGTGCCAGCAGCTTAGCAGGGGGCTGGTCTGGAAACACCATATATTTT	HHHHHHHHHHHHHHHHGGGGGGHHHHGHHIIHHGHHHHHHHHHHHHHH	TRBV5-4_00(606)	TRBD1*00(40)	TRBJ1-3*00(225,7)
CASSSGQGGARVPLHF	2366	17	0.0116845	TGTGCCAGCAGCTCCGGACAGGGAGGGGCTAGGGTACCCCTCCACTTT	HHHHHHHHHHHHHHHHHHHHGGGHGHHHHHHHHHGGGGGHHHHHHHHH	TRBV7-2_00(331,4)	TRBD1*00(40),TRBD2*00(35)	TRBJ1-6*00(124)
CSAPEGRARSGTEAFF	2367	17	0.0116845	TGCAGTGCTCCCGAGGGGAGGGCCCGGTCTGGCACTGAAGCTTTCTTT	HHHHHHGGGGGGGHGGGHHGGGGGGHGHIIIHHHHHHHHHHHHHHHHH	TRBV20-1_00(986,5)	TRBD2*00(50)	TRBJ1-1*00(202,3)
CSARDRVRGGNQPQHF	2368	17	0.0116845	TGCAGTGCTAGGGACAGGGTCCGGGGGGGCAATCAGCCCCAGCATTTT	HHHHHHHHHHHHHHHHGGGGGGGGGGHHHHHHHGGGGGHHHHHHHHHH	TRBV20-1_00(871,4)	TRBD1*00(40)	TRBJ1-5*00(193)
CASSL*GF_SGNTIYF	2369	17	0.0116845	TGTGCCAGCAGCTTGTAAGGGTTCACTCTGGAAACACCATATATTTT	HHHHHHHHHHHHHHHHHHGHHHHHHHHHIIHHGHHHHHHHHHHHHHH	TRBV5-4_00(444,1),TRBV5-6_00(427,6)		TRBJ1-3*00(240)
CASS*RLE_SGNTIYF	2370	17	0.0116845	TGTGCCAGCAGCTAGCGCTTGGAATCTCTGGAAACACCATATATTTT	HHHHHHHHHHHGGGGGGHHHHHHHHHHHHHIHGHHHHHHHHHHHHHH	TRBV5-4_00(627,7)		TRBJ1-3*00(238,1)
CATSAGTD_GNQPQHF	2371	17	0.0116845	TGTGCCACCAGTGCCGGGACAGACTGGCAATCAGCCCCAGCATTTT	HHHHHHHHHHHHHHHHHHHHHHHHHHHHHHHGGGGGHHHHHHHHHH	TRBV24-1_00(881,9)	TRBD1*00(45)	TRBJ1-5*00(193,5)
CASSPRDI_LHYGYTF	2372	17	0.0116845	TGTGCCAGCTCACCAAGGGACATTCCTTCACTATGGCTACACCTTC	HHHHHHHHHHHHHHHHHHHHHHHHHHHHHHHHHHHHHHHHHHHGGG	TRBV18_00(884,8)	TRBD1*00(30)	TRBJ1-2*00(160,1)
CASSQSTG_VLEGYTF	2373	17	0.0116845	TGTGCCAGCAGCCAATCTACAGGGAGTGTTAGAGGGCTACACCTTC	HHHGHHHGGHHHHHHHHHHHHHHHHHHHHHHHHHHHHHHHHGGGGG	TRBV14_00(909,2)	TRBD1*00(30)	TRBJ1-2*00(105,4)
CAWSLQTRSGNTIYF	2374	17	0.0116845	TGTGCCTGGAGTTTACAGACCAGATCTGGAAACACCATATATTTT	HHHHHHHHHHHHHHHHHHHHHHHHHHIIIHGHHHHHHHHHHHHHH	TRBV30_00(873,5)		TRBJ1-3*00(233)
CAWSVSGSYNSPLHF	2375	17	0.0116845	TGTGCCTGGAGTGTTTCCGGATCCTATAATTCACCCCTCCACTTT	HHHHHHHHHHHHHGGGGHHHHHHHHHHHHHHGGGGGHHHHHHHHH	TRBV30_00(937,9)		TRBJ1-6*00(179)
CAISFPEQGSYGYTF	2376	17	0.0116845	TGTGCCATCAGTTTCCCGGAACAGGGGAGCTATGGCTACACCTTC	HHHHHHHHHHHHHHHHHHHHHGHGGHHHHHHHHHHHHHHHGGGGG	TRBV10-3_00(622,3)	TRBD1*00(54)	TRBJ1-2*00(130,8)
CATSKNRAGRNTIYF	2377	17	0.0116845	TGTGCCACCAGTAAAAACAGGGCGGGGAGAAACACCATATATTTT	HHHHGHHHHHHHGHHHHHGGGGGGHHHIHHGHHHHHHHHHHHHHH	TRBV15_00(928,1)	TRBD1*00(30)	TRBJ1-3*00(205,4)
CATSRDPGHTYEQYF	2378	17	0.0116845	TGTGCCACCAGCAGAGACCCGGGACACACCTACGAGCAGTACTTC	HHHHGHHHHHHHHHHGGGGGHHHHGHHHGGGGGHHHHHHHGGGGG	TRBV15_00(963,4)	TRBD1*00(45),TRBD2*00(40)	TRBJ2-7*00(127,9)
CASSRTDYSNQPQHF	2379	17	0.0116845	TGTGCCAGTAGTCGCACAGACTATAGCAATCAGCCCCAGCATTTT	HHHHHHHHGGGGGHHHHHHHHHHHHHHHHHGGGGGHHHHHHHHHH	TRBV19_00(789,8)		TRBJ1-5*00(220)
CASSIGPGGSQPQHF	2380	17	0.0116845	TGTGCCAGTAGTATTGGGCCAGGGGGCAGTCAGCCCCAGCATTTT	HHHHHHHHHHHHHHGHHHHGGGGHHHHHHHGGGGGHHHHHHHHHH	TRBV19_00(933,4)	TRBD1*00(34)	TRBJ1-5*00(179)
CASSMWSQGSTEAFF	2381	17	0.0116845	TGTGCCAGTAGTATGTGGAGTCAGGGATCCACTGAAGCTTTCTTT	HHHHHHHHHHHHHHHHHHHHHHHHHIIIHIHHHHHHHHHHHHHHH	TRBV19_00(792,5)	TRBD1*00(25)	TRBJ1-1*00(204,1)
CASRGRRTSSNEAFF	2382	17	0.0116845	TGTGCCAGTAGGGGAAGACGGACGTCGTCCAATGAAGCTTTCTTT	HHHHHHHHGHHHHHGHHHGGGGGGGGHHHIHHHHHHHHHHHHHHH	TRBV19_00(914)		TRBJ1-1*00(189,1)
CASSTTKTDNYGYTF	2383	17	0.0116845	TGTGCCAGCTCGACCACCAAGACAGATAACTATGGCTACACCTTC	HHHGHHHGGGGHGGGHHHHHHHHHHHHHHHHHHHHHHHHHGGGGG	TRBV18_00(814,8)	TRBD1*00(25)	TRBJ1-2*00(162,4)
CASSPGSDRVTEAFF	2384	17	0.0116845	TGTGCCAGCTCACCGGGGTCCGACAGGGTGACTGAAGCTTTCTTT	HHHGHHHHHGGGGGGGGGGGGHHHHHIHHIHHHHHHHHHHHHHHH	TRBV18_00(985,7)	TRBD1*00(35)	TRBJ1-1*00(193,1)
CASSPSHTSSYEQYF	2385	17	0.0116845	TGTGCCAGCTCACCATCTCACACATCCTCCTACGAGCAGTACTTC	HHHGHHHHHHHHHHHHHHHHHHHHGGHHGGGGGHHHHHHHGGGGG	TRBV18_00(882,6)		TRBJ2-7*00(111,4)
CASSPPVGANSPLHF	2386	17	0.0116845	TGTGCCAGCTCACCACCGGTAGGGGCTAATTCACCCCTCCACTTT	HHHGHHHHHHGGGGGGGHHGHGHHHHHHHHHGGGGGHHHHHHHHH	TRBV18_00(1025)	TRBD1*00(25)	TRBJ1-6*00(153,7)
CASSPPEGLHTEAFF	2387	17	0.0116845	TGTGCCAGCTCACCACCAGAAGGCCTTCATACTGAAGCTTTCTTT	HHHGHHHHHHGGGHHHHHHHHHHHHHHIIIHHHHHHHHHHHHHHH	TRBV18_00(997,4)		TRBJ1-1*00(198)
CASSPVGPMNTEAFF	2388	17	0.0116845	TGTGCCAGCTCACCAGTGGGTCCGATGAACACTGAAGCTTTCTTT	HHHGHHHHHHHHHHHGHGGGGHHIHIIHHIHHHHHHHHHHHHHHH	TRBV18_00(934,2)		TRBJ1-1*00(227,8)
CASSADRGTYQPQHF	2389	17	0.0116845	TGTGCCAGCTCAGCCGACAGGGGAACTTATCAGCCCCAGCATTTT	HHHGHHHHHHGGGGGHHGHHHHHHHHHHHHGGGGGHHHHHHHHHH	TRBV18_00(918,1)	TRBD1*00(40)	TRBJ1-5*00(182,9)
CASQPVLQGDQPQHF	2390	17	0.0116845	TGTGCCAGCCAACCGGTCCTCCAGGGAGATCAGCCCCAGCATTTT	HHHHGGHHGGGGGGHHGGHHHHHHHHHHHHGGGGGHHHHHHHHHH	TRBV6-1_00(480,9),TRBV6-5_00(473,6)	TRBD1*00(25),TRBD2*00(25)	TRBJ1-5*00(180)
CASADSLSSGNTIYF	2391	17	0.0116845	TGTGCCAGCGCGGACAGCCTGAGCTCTGGAAACACCATATATTTT	HHHGHHGGGGGHHHHHHHHHHHHHHHHIIHGHHHHHHHHHHHHHH	TRBV18_00(857,5)	TRBD1*00(30)	TRBJ1-3*00(253,5)
CASGALQGAGNTIYF	2392	17	0.0116845	TGTGCCAGCGGTGCACTTCAGGGGGCAGGAAACACCATATATTTT	HHHHHHHGGHHHHHHHHHGGGGHHHHIIHHGHHHHHHHHHHHHHH	TRBV6-2_00(263,4),TRBV6-3_00(263,4),TRBV11-2_00(251,6),TRBV6-5_00(249,9)	TRBD1*00(40)	TRBJ1-3*00(207,8)
CASGTGGAGANVLTF	2393	17	0.0116845	TGTGCCAGCGGGACAGGGGGCGCTGGGGCCAACGTCCTGACTTTC	HHHHHHHHGHHHHGGGGGGGGHGGGHHHHHGGGHHHHHHHGGGGG	TRBV24-1_00(627,8)	TRBD1*00(70)	TRBJ2-6*00(170)
CASTDPGQLHQPQHF	2394	17	0.0116845	TGTGCCAGCACAGATCCGGGACAGCTGCATCAGCCCCAGCATTTT	HHHHHHHHHHHHGGGGGHHHHHHHHHHHHHGGGGGHHHHHHHHHH	TRBV6-2_00(620,7),TRBV6-3_00(620,7)	TRBD1*00(45)	TRBJ1-5*00(180)
CASTTGTGGTYEQYF	2395	17	0.0116845	TGTGCCAGCACAACCGGGACAGGGGGCACCTACGAGCAGTACTTC	HHHGHHHHGGGGGGGHHHHGGGGHHHHHGGGGGHHHHHHHGGHHG	TRBV18_00(906,6)	TRBD1*00(70)	TRBJ2-7*00(93,8)
CASSFSREGNQPQHF	2396	17	0.0116845	TGTGCCAGCAGTTTTAGTAGGGAGGGCAATCAGCCCCAGCATTTT	HHHHHHHHHHHHHHHHHHHGGHHHHHHHHHGGGGGHHHHHHHHHH	TRBV27_00(656,8)	TRBD2*00(30)	TRBJ1-5*00(193,8)
CASSFSQVSPYEQYF	2397	17	0.0116845	TGTGCCAGCAGTTTCTCCCAAGTAAGTCCCTACGAGCAGTACTTC	HHHHHHHHHHHHHGGHHHHHHHHHHGHGGGGGGHHHHHHHGGGGG	TRBV12-3_00(837,7),TRBV12-4_00(837,7)	TRBD2*00(25)	TRBJ2-7*00(95,1)
CASSLVRGSGQPQHF	2398	17	0.0116845	TGTGCCAGCAGTTTAGTCCGAGGGTCCGGTCAGCCCCAGCATTTT	HHHHHHHHHHHHHHGGGHGHHGGGGGGHHHGGGGGHHHHHHHHHH	TRBV12-3_00(484,5),TRBV12-4_00(484,5)	TRBD2*00(25)	TRBJ1-5*00(175)
CASSSHRAGANVLTF	2399	17	0.0116845	TGTGCCAGCAGTTCGCACAGAGCTGGGGCCAACGTCCTGACTTTC	HHHHHHHHHHHHHHHHHHHHHHGGGHHHHHGGGHHHHHHHGGHGG	TRBV27_00(758,8)		TRBJ2-6*00(168,5)
CASSYGTFSGNTIYF	2400	17	0.0116845	TGTGCCAGCAGTTATGGGACATTCTCTGGAAACACCATATATTTT	HHHHHHHHHHHHHHHHHHHHHHHHHHIHIHGHHHHHHHHHHHHHH	TRBV5-4_00(470,1)	TRBD1*00(30)	TRBJ1-3*00(230,7)
CASSRRTSGSDEQFF	2401	17	0.0116845	TGTGCCAGCAGTCGAAGGACTAGCGGGAGTGATGAGCAGTTCTTC	HHHHHHHHGHHHHHHHHHHHHHGGHHHHHHHHHHHHHHHHGGGGG	TRBV2_00(806,2)	TRBD2*00(65)	TRBJ2-1*00(127,8)
CASSVYSGGNQPQHF	2402	17	0.0116845	TGTGCCAGCAGTGTCTACTCCGGGGGCAATCAGCCCCAGCATTTT	HHHHHHHHHHHHHHHHGHHGGGGHHHHHHHGGGGGHHHHHHHHHH	TRBV6-5_00(471,4)	TRBD1*00(25),TRBD2*00(25)	TRBJ1-5*00(195)
CASSELEGVNQPQHF	2403	17	0.0116845	TGTGCCAGCAGTGAATTGGAGGGGGTCAATCAGCCCCAGCATTTT	HHHHHHHHHHHHHHHHHHGGGGHHHHHHHHGGGGGHHHHHHHHHH	TRBV25-1_00(863,8)	TRBD1*00(30),TRBD2*00(30)	TRBJ1-5*00(184,1)
CASSEWSLSNQPQHF	2404	17	0.0116845	TGTGCCAGCAGTGAATGGTCTTTGAGCAATCAGCCCCAGCATTTT	HHHHHHHHHHHHHHHHHHHHHHHHHHHHHHGGGGGHHHHHHHHHH	TRBV6-1_00(406,9)		TRBJ1-5*00(200)
CASSEGQGTNEKLFF	2405	17	0.0116845	TGTGCCAGCAGTGAAGGGCAGGGAACTAATGAAAAACTGTTTTTT	HHHHHHHHHHHHHHHHHHHHHHHHHHHHHHHGHHHHHHGGHHHHH	TRBV6-5_00(428,1),TRBV6-1_00(420,6)	TRBD1*00(25),TRBD2*00(25)	TRBJ1-4*00(221,3)
CASSEEGIDNQPQHF	2406	17	0.0116845	TGTGCCAGCAGTGAAGAGGGGATAGACAATCAGCCCCAGCATTTT	HHHHHHHHHHHHHHHGHGHHHHHHHHHHHHGGGGGHHHHHHHHHH	TRBV6-1_00(403,2),TRBV6-5_00(362,9)	TRBD1*00(25)	TRBJ1-5*00(189,1)
CASSSNRVSGNTIYF	2407	17	0.0116845	TGTGCCAGCAGTAGCAACAGGGTGTCTGGAAACACCATATATTTT	HHHHHHHHHHHHHHHHHHHHGHHGHHIIIHHHHHHHHHHHHHHHH	TRBV12-3_00(784,6),TRBV12-4_00(784,6)	TRBD1*00(30)	TRBJ1-3*00(235)
CASSKIQGTGNEQFF	2408	17	0.0116845	TGTGCCAGCAGTAAGATACAGGGGACGGGCAATGAGCAGTTCTTC	HHHHHHHHHHHHHHHHHHHHHHGGGGHHHHHHHHHHHHHHGGGGG	TRBV6-5_00(346,6),TRBV6-1_00(336,4)	TRBD1*00(35)	TRBJ2-1*00(141,1)
CASSLAFGTRTEAFF	2409	17	0.0116845	TGTGCCAGCAGCTTAGCCTTTGGGACGCGGACTGAAGCTTTCTTT	HHHHHHHHHHHHHHHHHHHHHHGGGHGGHIHHHHHHHHHHHHHHH	TRBV7-2_00(283,2)	TRBD1*00(25),TRBD2*00(25)	TRBJ1-1*00(200)
CASSLAGGAQGGYTF	2410	17	0.0116845	TGTGCCAGCAGCTTAGCAGGCGGTGCCCAGGGTGGCTACACCTTC	HHHGHHHHHHHHHHHHHGGGGGGHHGHHHGHHHHHHHHHHGGGGG	TRBV7-2_00(587,2)	TRBD1*00(25)	TRBJ1-2*00(135,3)
CASSLGMSGSNGYTF	2411	17	0.0116845	TGTGCCAGCAGCTTAGGGATGAGCGGGTCTAATGGCTACACCTTC	HHHHHHHHHHHHHHHHHHHHGHHHHHHHHHHHHHHHHHHHGGGGG	TRBV7-2_00(448,9)	TRBD2*00(30)	TRBJ1-2*00(140,2)
CASSLDGVTGNTIYF	2412	17	0.0116845	TGTGCCAGCAGCTTAGACGGGGTTACTGGAAACACCATATATTTT	HHHHHHHHHHHHHHHGGGGHHHHHHHIIIHGHHHHHHHHHHHHHH	TRBV7-9_00(515,2)		TRBJ1-3*00(233,3)
CASSSGPVGNSPLHF	2413	17	0.0116845	TGTGCCAGCAGCTCAGGGCCGGTAGGGAATTCACCCCTCCACTTT	HHHHHHHHHHHHHHHGGGGGHHHHHHHHHHHGGGGGHHHHHHHHH	TRBV7-2_00(427,5)	TRBD2*00(30)	TRBJ1-6*00(147,4)
CASSPEAGGRSPLHF	2414	17	0.0116845	TGTGCCAGCAGCCCGGAGGCAGGAGGGAGATCACCCCTCCACTTT	HHHHHHHGGGGGGGHHHHHHHGHHHHHHHHHGGGGGHHHHHHHHH	TRBV7-2_00(764,3)	TRBD2*00(30)	TRBJ1-6*00(132,1)
CASSRQGALGNTIYF	2415	17	0.0116845	TGTGCCAGCAGCCGTCAGGGGGCGCTTGGAAACACCATATATTTT	HHHGHHHGGGGGGHHGGGGGGGGGHHIIIHGHHHHHHHHHHHHHH	TRBV7-2_00(513,7)	TRBD1*00(50)	TRBJ1-3*00(223)
CASSRGAIGNQPQHF	2416	17	0.0116845	TGTGCCAGCAGCCGGGGGGCTATCGGCAATCAGCCCCAGCATTTT	HHHHHHHHGHHHHGGGHHHGGGGGHHHHHHGGGGGHHHHHHHHHH	TRBV6-1_00(452,6)	TRBD1*00(30)	TRBJ1-5*00(195)
CASSDRDRGVQPQHF	2417	17	0.0116845	TGTGCCAGCAGCGACCGGGACAGAGGGGTTCAGCCCCAGCATTTT	HHHHHHHHGHGHGGGGHHHHHHGGGGHHHHGGGGGHHHHHHHHHH	TRBV7-2_00(622,9)	TRBD1*00(49)	TRBJ1-5*00(173,1)
CASSEVDRGGQPQHF	2418	17	0.0116845	TGTGCCAGCAGCGAAGTGGACAGGGGTGGTCAGCCCCAGCATTTT	HHHHHHHHGGGGHHHHHHHHGGGGGHHHHHGGGGGHHHHHHHHHH	TRBV6-5_00(616,8)	TRBD1*00(45)	TRBJ1-5*00(175)
CASRFDRGRDQPQHF	2419	17	0.0116845	TGTGCCAGCAGATTTGACAGGGGGAGAGATCAGCCCCAGCATTTT	HHHGHHHHHHHHHHHHHGGGGHHHHHHHHHGGGGGHHHHHHHHHH	TRBV7-2_00(573,2)	TRBD1*00(45)	TRBJ1-5*00(171)
CASRQLVSGANVLTF	2420	17	0.0116845	TGTGCCAGCAGACAGCTAGTCTCTGGGGCCAACGTCCTGACTTTC	HHHGHHHHHHHHHHHHHHHHHHGGGHHHHHGGGHHHHHHHGGGGG	TRBV6-1_00(473,2)	TRBD2*00(30)	TRBJ2-6*00(180)
CASSQVGTAKNIQYF	2421	17	0.0116845	TGCGCCAGCAGCCAAGTCGGGACAGCCAAAAACATTCAGTACTTC	HHHGHHHGGHHHHGGGGGHHHHGHHGGGHHHHHHHHHHHHGGGGG	TRBV4-3_00(646,8)	TRBD1*00(30),TRBD2*00(30)	TRBJ2-4*00(169)
CASSQDRGTGFGYTF	2422	17	0.0116845	TGCGCCAGCAGCCAAGATCGGGGGACAGGGTTTGGCTACACCTTC	HHHGHHHGGHHHHHHGGGGGHHHHHHHGGHHHHHHHHHHHGGGGG	TRBV4-3_00(534,3)	TRBD1*00(45)	TRBJ1-2*00(136,5)
CSASGDRGLYSPLHF	2423	17	0.0116845	TGCAGTGCTAGTGGCGACAGGGGACTTTATTCACCCCTCCACTTT	HHHHHHHHHHGGGHGHHGHHHHHHHHHHHHHHHHGGHHHHHHHHH	TRBV20-1_00(995,4)	TRBD1*00(40)	TRBJ1-6*00(144)
CSARRPGNSNQPQHF	2424	17	0.0116845	TGCAGTGCTAGGAGACCGGGAAATAGCAATCAGCCCCAGCATTTT	HHHHHHHHHHHHGGGGGHHHHHHHHHHHHHGGGGGHHHHHHHHHH	TRBV20-1_00(995)	TRBD1*00(30),TRBD2*00(30)	TRBJ1-5*00(209,1)
CSARAQGGVDSPLHF	2425	17	0.0116845	TGCAGTGCTAGAGCCCAGGGGGGCGTCGATTCACCCCTCCACTTT	HHHHHHHHHHHHHGHGGGGGGGGGGHHHHHHGGGGGHHHHHHHHH	TRBV20-1_00(994,7)	TRBD1*00(35)	TRBJ1-6*00(143)
CSARDPGQVPSPLHF	2426	17	0.0116845	TGCAGTGCTAGAGATCCCGGACAGGTCCCTTCACCCCTCCACTTT	HHHHHHHHHHHHGGGGGGHHHHHGGHGHHHHGGGGGHHHHHHHHH	TRBV20-1_00(1020,7)	TRBD1*00(35)	TRBJ1-6*00(139)
CSARDRGVSNQPQHF	2427	17	0.0116845	TGCAGTGCTAGAGATCGCGGGGTTAGCAATCAGCCCCAGCATTTT	HHHHHHHHHHHHGGGGGGGHHHHHHHHHHHGGGGGHHHHHHHHHH	TRBV20-1_00(1010,2)	TRBD2*00(25)	TRBJ1-5*00(205)
CSARESSGSWQPQHF	2428	17	0.0116845	TGCAGTGCTAGAGAAAGCTCGGGCTCATGGCAGCCCCAGCATTTT	HHHHHHHHHHHHHHHGGGGGGHHHHHHHHGGGGGGHHHHHHHHHH	TRBV20-1_00(1006,4)		TRBJ1-5*00(170)
CASS*QA_TDQPQHF	2429	17	0.0116845	TGTGCCAGCAGTTAGCAGGCTATACCGATCAGCCCCAGCATTTT	HHHHHHHHHHHHHHHHHHHHHGHGGGHHHGGGGGHHHHHHHHHH	TRBV27_00(739,4)		TRBJ1-5*00(192)
CASSE*G_HQDEQFF	2430	17	0.0116845	TGTGCCAGCAGTGAATAGGGGGCCACCAGGATGAGCAGTTCTTC	HHHHHHHHHHHHHHHHHHGHHHGHHHHHHHHHHHHHHHHGGGGG	TRBV25-1_00(972,3)	TRBD1*00(30)	TRBJ2-1*00(139,9)
CASSVDS_DGSPLHF	2431	17	0.0116845	TGTGCCAGCAGCGTAGACAGTCAGATGGTTCACCCCTCCACTTT	HHHHHHHGGGGGHHHHHHHHHHHHHHHHHHGGHGGHHHHHHHHH	TRBV7-9_00(532,5)		TRBJ1-6*00(138,1)
CAISESG_ANSPLHF	2432	17	0.0116845	TGTGCCATCAGTGAGTCTGGGGGCTAATTCACCCCTCCACTTT	HHHHHHHHHHHHHHHHHHHHHHHHHHHHHGGGGGHHHHHHHHH	TRBV10-3_00(586,4)	TRBD1*00(30)	TRBJ1-6*00(153)
CASSPAM_TGEGYTF	2433	17	0.0116845	TGTGCCAGCTCACCGGCGATGGACAGGGGAAGGCTACACCTTC	HHHGHHHHHGGGGGGGGHHHHHHGHHHHHHHHHHHHHHGGGGG	TRBV18_00(997,2)	TRBD1*00(45)	TRBJ1-2*00(127,4)
CASTVVV_YLYGYTF	2434	17	0.0116845	TGTGCCAGCACCGTCGTTGTCCTACCTCTATGGCTACACCTTC	HHHHHHHHHHHHGGGHHHHHGHHHHHHHHHHHHHHHHHGGGGG	TRBV12-3_00(767,6),TRBV12-4_00(767,6)	TRBD1*00(25)	TRBJ1-2*00(151,1)
CASSY*R_PYNEQFF	2435	17	0.0116845	TGTGCCAGCAGTTACTAGCGGGCCTTACAATGAGCAGTTCTTC	HHHHHHHHHHHHHHHHHHGGHHHHHHHHHHHHHHHHHHHGHHH	TRBV6-5_00(609,5)	TRBD2*00(30)	TRBJ2-1*00(159,2)
CAWSVALLGYGYTF	2436	17	0.0116845	TGTGCCTGGAGTGTAGCCCTACTAGGCTATGGCTACACCTTC	HHHHHHHHHHHHHHHHGHHHHHHHHHHHHHHHHHHHHGGGGG	TRBV30_00(930,8)	TRBD2*00(25)	TRBJ1-2*00(146,2)
CAWSGGRKQYGYTF	2437	17	0.0116845	TGTGCCTGGAGTGGGGGACGGAAACAGTACGGCTACACCTTC	HHHHHHHHHHGGGHGGHHGHHHHHHHGHGGHHHHHHHGGGGG	TRBV30_00(962,8)	TRBD1*00(25),TRBD2*00(25)	TRBJ1-2*00(124)
CAWRRRGSGNTIYF	2438	17	0.0116845	TGTGCCTGGAGACGGCGGGGCTCTGGAAACACCATATATTTT	HHHHHHHHHHGGGGGGGGHHHHHIIIHGHHHHHHHHHHHHHH	TRBV30_00(912,8)	TRBD2*00(25)	TRBJ1-3*00(241,9)
CAGQRDPGYNEQFF	2439	17	0.0116845	TGTGCCGGCCAGCGGGACCCAGGATACAATGAGCAGTTCTTC	HHHHHHHGGGGGGHHHHGHHHHHHHHHHHHHHHHHHHGGGGG	TRBV6-1_00(576,9),TRBV6-5_00(502,6)	TRBD2*00(35),TRBD1*00(30)	TRBJ2-1*00(126,2)
CATRSVRLNYGYTF	2440	17	0.0116845	TGTGCCACCCGAAGCGTCAGGCTAAACTATGGCTACACCTTC	HHHHHHHGGGGGGGGHHHHHHHHHHHHHHHHHHHHHHGGGGG	TRBV6-2_00(523,1),TRBV6-3_00(523,1)		TRBJ1-2*00(150,3)
CATSAGTANEKLFF	2441	17	0.0116845	TGTGCCACCAGCGCCGGGACAGCTAATGAAAAACTGTTTTTT	HHHHGHHGGGGGGGGHHHHHHHHHHHHHGHHHHHHGGHHHHH	TRBV15_00(933,2)	TRBD1*00(45)	TRBJ1-4*00(209)
CATSRGGVGYGYTF	2442	17	0.0116845	TGTGCCACCAGCAGAGGAGGCGTTGGGTATGGCTACACCTTC	HHHHGHHHHHHHHHHHGHGGGGHHHHHHHHHHHHHHHGGGGG	TRBV15_00(893,4)		TRBJ1-2*00(131)
CATSRGRQGNEQYF	2443	17	0.0116845	TGTGCCACCAGCAGAGGAAGACAGGGGAACGAGCAGTACTTC	HHHHGHHHHHHHHHHHHHHHHGHHHHHGGGHHHHHHHGGGGG	TRBV15_00(980,4)	TRBD1*00(40)	TRBJ2-7*00(86,4)
CATRSGGRRTEAFF	2444	17	0.0116845	TGTGCCACCAGGTCAGGGGGCCGTCGAACTGAAGCTTTCTTT	HHHHGHHHHHHHHGGGGGGGGGGHGIIHHHHHHHHHHHHHHH	TRBV15_00(898,4)	TRBD1*00(40)	TRBJ1-1*00(200,3)
CASSTPGTGFVYTF	2445	17	0.0116845	TGTGCCAGTAGTACGCCCGGGACAGGGTTCGTCTACACCTTC	HHHHHHHHHHGGGGGGGGHHHHHHGGGGGGHHHHHHHGGGGG	TRBV19_00(805,8)	TRBD1*00(60)	TRBJ1-2*00(94)
CASSTGPPRDGYTF	2446	17	0.0116845	TGTGCCAGTAGTACGGGACCGCCACGCGATGGCTACACCTTC	HHHHHHHHHHGGHHHGGGGGGGGGGGGHHHHHHHHHHGGGGG	TRBV19_00(670,8)	TRBD1*00(30),TRBD2*00(30)	TRBJ1-2*00(126,6)
CASSREMGNYGYTF	2447	17	0.0116845	TGTGCCAGTAGTAGAGAGATGGGGAACTATGGCTACACCTTC	HHHHHHHHHHHHHHHHHHHHHHHHHHHHHHHHHHHHHGGGGG	TRBV19_00(865,4)		TRBJ1-2*00(161,9)
CASKGAAANTEAFF	2448	17	0.0116845	TGTGCCAGTAAAGGGGCCGCCGCGAACACTGAAGCTTTCTTT	HHHHHHHHHHHHHHGGGGGGGGGHIIIHHHHHHHHHHHHHHH	TRBV19_00(486,6)	TRBD1*00(34)	TRBJ1-1*00(220)
CASSPLGRNTEAFF	2449	17	0.0116845	TGTGCCAGCTCACCTCTAGGCCGGAACACTGAAGCTTTCTTT	HHHGHHHHHHHHHHHHHGGGGGIIIIIHHHHHHHHHHHHHHH	TRBV18_00(746,9)		TRBJ1-1*00(220)
CASSPISAGDGYTF	2450	17	0.0116845	TGTGCCAGCTCACCAATCTCGGCGGGCGACGGCTACACCTTC	HHHGHHHHHHGHHHHGGGGGGGGGGGGGGGHHHHHHHGGGGG	TRBV18_00(996,4)	TRBD1*00(25),TRBD2*00(25)	TRBJ1-2*00(120,2)
CASSPIPRNTEAFF	2451	17	0.0116845	TGTGCCAGCTCACCAATCCCCCGTAACACTGAAGCTTTCTTT	HHHHHHHHHHHHHHHHGGGGGGIIIHHHHHHHHHHHHHHHHH	TRBV18_00(764,5)	TRBD1*00(25)	TRBJ1-1*00(212,8)
CASSQASGNNEQFF	2452	17	0.0116845	TGTGCCAGCTCACAAGCCAGCGGGAACAATGAGCAGTTCTTC	HHHGHHHHHHHHGHHGGGGGGHHHHHHHHHHHHHHHHGGGGG	TRBV18_00(988,6)	TRBD2*00(35)	TRBJ2-1*00(152,1)
CASGTGEPKNIQYF	2453	17	0.0116845	TGTGCCAGCGGCACAGGGGAGCCCAAAAACATTCAGTACTTC	HHHHHHHHGHHHHGHGGGHHHGGGGHHHHHHHHHHHHGGGGG	TRBV2_00(736,1)	TRBD1*00(35)	TRBJ2-4*00(157,5)
CASGREGGSYEQYF	2454	17	0.0116845	TGTGCCAGCGGGAGGGAAGGAGGCTCCTACGAGCAGTACTTC	HHHHGGGGGGGHHHHHHHHHHGHHHGGGGGHHHHHHHGGGGG	TRBV5-6_00(433,4),TRBV5-4_00(399,3)	TRBD2*00(35)	TRBJ2-7*00(122,2)
CASSLAGTNQPQHF	2455	17	0.0116845	TGTGCCAGCAGTTTAGCCGGGACAAATCAGCCCCAGCATTTT	HHHGHHHHHHHHHGGGGGHHHHHHHHHGGGGGHHHHHHHHHH	TRBV12-3_00(741,9),TRBV12-4_00(741,9)	TRBD1*00(35),TRBD2*00(30)	TRBJ1-5*00(186,3)
CASSYVQGSHGYTF	2456	17	0.0116845	TGTGCCAGCAGTTATGTGCAGGGGTCTCATGGCTACACCTTC	HHHHHHHHHHHHHHHHHHHHGHGHHHHHHHHHHHHHHGGGGG	TRBV6-5_00(430,5)	TRBD1*00(30)	TRBJ1-2*00(149,4)
CASSYSEVHQPQHF	2457	17	0.0116845	TGTGCCAGCAGTTACTCGGAAGTACATCAGCCCCAGCATTTT	HHHHHHHHHHHHHGGGGHHHHHHHHHHGGGGGHHHHHHHHHH	TRBV6-2_00(505,6),TRBV6-3_00(505,6)		TRBJ1-5*00(180)
CASSYGLNSQPQHF	2458	17	0.0116845	TGTGCCAGCAGTTACGGACTGAATAGTCAGCCCCAGCATTTT	HHHHHHHHHHHHHHHHHHHHHHHHHHHGGGGGHHHHHHHHHH	TRBV12-3_00(448),TRBV12-4_00(448)	TRBD2*00(25)	TRBJ1-5*00(175)
CASSVLGFTDTQYF	2459	17	0.0116845	TGTGCCAGCAGTGTCCTGGGATTCACAGATACGCAGTATTTT	HHHHHHHHHHHHHHHHHHHHHHHHHHHHGHGGHHHHHHHHHH	TRBV2_00(744,9)		TRBJ2-3*00(167,1)
CASSDSSRNSPLHF	2460	17	0.0116845	TGTGCCAGCAGTGACAGCAGTCGTAATTCACCCCTCCACTTT	HHHHHHHHHHHHHHHHHHHHHHHHHHHHHGHHGHHHHHHHHH	TRBV2_00(748,5)		TRBJ1-6*00(152,8)
CASSEAHSRDGYTF	2461	17	0.0116845	TGTGCCAGCAGTGAAGCGCACAGTCGAGATGGCTACACCTTC	HHHHHHHHHHHHHHHHHHHHGGGHHHHHHHHHHHHHHGGGGG	TRBV2_00(955,3)		TRBJ1-2*00(141,7)
CASSRDRGDYGYTF	2462	17	0.0116845	TGTGCCAGCAGTAGGGACAGGGGGGACTATGGCTACACCTTC	HHHHHHHHHHHHHHHHHGGGGHHHHHHHHHHHHHHHHGGGGG	TRBV2_00(792,7)	TRBD1*00(55)	TRBJ1-2*00(149)
CASSFPYSGNTIYF	2463	17	0.0116845	TGTGCCAGCAGCTTTCCCTACTCTGGAAACACCATATATTTT	HHHHHHHHHHHHHHHHHHHHHHHHIHHGHHHHHHHHHHHHHH	TRBV13_00(502,1)		TRBJ1-3*00(237,8)
CASSFGGLSYGYTF	2464	17	0.0116845	TGTGCCAGCAGCTTTGGGGGGCTGAGCTATGGCTACACCTTC	HHHGHHHHHHHHHGGGGGGHHHHHHHHHHHHHHHHHHGGGGG	TRBV7-2_00(543,6)	TRBD1*00(30)	TRBJ1-2*00(141,8)
CASSFPAQNSPLHF	2465	17	0.0116845	TGTGCCAGCAGCTTCCCCGCACAAAATTCACCCCTCCACTTT	HHHGHHHHHHHGGGGGGGHHHHHHHHHHGGGGGHHHHHHHHH	TRBV5-6_00(813,4)	TRBD2*00(25)	TRBJ1-6*00(149)
CASSLRIDGSEAFF	2466	17	0.0116845	TGTGCCAGCAGCTTGAGGATCGATGGATCTGAAGCTTTCTTT	HHHHHHHHHHHHHHHHGHHHGHIHIHHHHHHHHHHHHHHHHH	TRBV5-4_00(388,7)		TRBJ1-1*00(194,1)
CASSLARGVVEAFF	2467	17	0.0116845	TGTGCCAGCAGCTTAGCACGGGGGGTGGTTGAAGCTTTCTTT	HHHHHHHHHHHHHHGGGGGGGGGGGGHHHHHHHHHHHHHHHH	TRBV11-2_00(544,5)	TRBD1*00(25)	TRBJ1-1*00(184,1)
CASSSETGRYGYTF	2468	17	0.0116845	TGTGCCAGCAGCTCCGAAACAGGAAGGTATGGCTACACCTTC	HHHGHHHHHHGGGGGHHHHHHHHHHHHHHHHHHHHHHGGGGG	TRBV7-9_00(441,6)	TRBD1*00(25)	TRBJ1-2*00(145,7)
CASSSGPQLEPLHF	2469	17	0.0116845	TGTGCCAGCAGCTCGGGCCCCCAATTGGAACCCCTCCACTTT	HHHGHHHHHGGGGGGGGGGHHHHHHHHHGGGGGHHHHHHHHH	TRBV14_00(952,5)	TRBD1*00(30),TRBD2*00(30)	TRBJ1-6*00(123,1)
CASSSDANNSPLHF	2470	17	0.0116845	TGTGCCAGCAGCTCGGACGCAAATAATTCACCCCTCCACTTT	HHHGHHHHHGGGGGGGGGHHHHHHHHHHGGGGGHHHHHHHHH	TRBV7-2_00(678,9)		TRBJ1-6*00(159)
CASSSGRGLEGYTF	2471	17	0.0116845	TGTGCCAGCAGCTCAGGCAGGGGGCTGGAGGGCTACACCTTC	HHHGHHHHHHHHHHHHHGGGGGGHHHGHHHHHHHHHHGGGGG	TRBV7-2_00(501,4)	TRBD1*00(40)	TRBJ1-2*00(126,5)
CASSLNGVWNTIYF	2472	17	0.0116845	TGTGCCAGCAGCCTAAACGGGGTATGGAACACCATATATTTT	HHHHHHHGHHHHHHHHGGHHHHIHIHHGHHHHHHHHHHHHHH	TRBV14_00(964,1)		TRBJ1-3*00(204,3)
CASSHLGDPWGYTF	2473	17	0.0116845	TGTGCCAGCAGCCACCTGGGGGACCCCTGGGGCTACACCTTC	HHHHHHHHGHHHHHHHHHHHHGGGGGGGGHHHHHHHHGGGGG	TRBV14_00(784,9)	TRBD1*00(30)	TRBJ1-2*00(141,3)
CASSGYRDLYGYTF	2474	17	0.0116845	TGTGCCAGCAGCGGATACAGGGATCTCTATGGCTACACCTTC	HHHHHHHGGHHHHHHHHHHHHHHHHHHHHHHHHHHHHGGGGG	TRBV5-4_00(484,4)	TRBD1*00(30)	TRBJ1-2*00(135,4)
CASSDPDRATEAFF	2475	17	0.0116845	TGTGCCAGCAGCGACCCGGACAGGGCCACTGAAGCTTTCTTT	HHHGHHHGGGGGGGGGGHHHHHHHGHHHHHHHHHHHHHHHHH	TRBV7-9_00(374,8)	TRBD1*00(40)	TRBJ1-1*00(206,5)
CASRRAGGEDTQYF	2476	17	0.0116845	TGTGCCAGCAGGCGAGCGGGCGGGGAGGATACGCAGTATTTT	HHHHHHHHHGGGGGGGGGGGGGGHHHHHGGGGHHHHHHHHHH	TRBV6-6_00(352,2)	TRBD2*00(34)	TRBJ2-3*00(139)
CASRDISSGNTIYF	2477	17	0.0116845	TGTGCCAGCAGGGATATAAGCTCTGGAAACACCATATATTTT	HHHHHHHHHHHHHHHHHHHHHHHIIHHHHHHHHHHHHHHHHH	TRBV6-5_00(301,4)		TRBJ1-3*00(248,5)
CASRTGAVNSPLHF	2478	17	0.0116845	TGTGCCAGCAGGACAGGAGCGGTCAATTCACCCCTCCACTTT	HHHHHHHHHHHHHHHGGHGHHHHHHHHHHHGGGHHHHHHHHH	TRBV2_00(741,9)	TRBD1*00(30)	TRBJ1-6*00(146,1)
CANRIGTRGNTIYF	2479	17	0.0116845	TGTGCCAACCGCATTGGCACGAGGGGAAACACCATATATTTT	HHHHGHHHGGHHHHHHGHHGGHHIIIHGHHHHHHHHHHHHHH	TRBV12-3_00(864,5),TRBV12-4_00(864,5)		TRBJ1-3*00(217,8)
CASSQVQREQPQHF	2480	17	0.0116845	TGCGCCAGCAGCCAAGTGCAAAGGGAACAGCCCCAGCATTTT	HHHGHHHGGHHHHHHHHHHHHHHHHHHGGGGGHHHHHHHHHH	TRBV4-3_00(566,5)		TRBJ1-5*00(169)
CASSQESTNYGYTF	2481	17	0.0116845	TGCGCCAGCAGCCAAGAGTCCACCAACTATGGCTACACCTTC	HHHGHHHGGHHHHHHHHHHGGGHHHHHHHHHHHHHHHGGGGG	TRBV4-3_00(783,2)		TRBJ1-2*00(163,8)
CASSQEQGNYGYTF	2482	17	0.0116845	TGCGCCAGCAGCCAAGAGCAGGGCAACTATGGCTACACCTTC	HHHGHHHGGHHHHHHHHHHHHHHHHHHHHHHHHHHHHGGGGG	TRBV4-3_00(736,3)	TRBD1*00(25),TRBD2*00(25)	TRBJ1-2*00(163,6)
CASSQTGFLDTQYF	2483	17	0.0116845	TGCGCCAGCAGCCAAACAGGGTTTTTGGATACGCAGTATTTT	HHHGHHHGGHHGHHHHHHGGGHHHHHHHGGGGHHHHHHHHHH	TRBV4-3_00(406,8)	TRBD1*00(30)	TRBJ2-3*00(146,2)
CSATRWTGRDGYTF	2484	17	0.0116845	TGCAGTGCTACCCGCTGGACAGGGCGGGATGGCTACACCTTC	HHHHHHHGGGGGGHHHHHHHGGGGGHHHHHHHHHHHHGGGGG	TRBV20-1_00(952,5)	TRBD1*00(40)	TRBJ1-2*00(134,3)
CSARGAGGNQPQHF	2485	17	0.0116845	TGCAGTGCTAGAGGAGCAGGGGGAAATCAGCCCCAGCATTTT	HHHHHHHHHHHHHHHHGGGHHHHHHHHGGGGGHHHHHHHHHH	TRBV20-1_00(1007,2)	TRBD1*00(35)	TRBJ1-5*00(185)
CSARIQGTNEKLFF	2486	17	0.0116845	TGCAGTGCTAGAATACAGGGGACTAATGAAAAACTGTTTTTT	HHHHHHHHHHHHHHHGHHHHHHHHHHHHGHHHHHHGGHHHHH	TRBV20-1_00(999,6)	TRBD1*00(35)	TRBJ1-4*00(215)
CSVAMQGGNTEAFF	2487	17	0.0116845	TGCAGCGTAGCCATGCAAGGGGGGAACACTGAAGCTTTCTTT	HHHHHHHHHHHHHHHHHGGGHHHHHHHHHHHHHHHHHHHHHH	TRBV29-1_00(883,1)	TRBD1*00(30)	TRBJ1-1*00(206,2)
CASSQGP_FYGYTF	2488	17	0.0116845	TGTGCCAGCAGCCAAGGGCCGGGTTCTATGGCTACACCTTC	HHHHHHHGGHHHHHHGGGGGGHHHHHHHHHHHHHHHGGGGG	TRBV14_00(898,2)	TRBD1*00(25),TRBD2*00(25)	TRBJ1-2*00(157)
CASSAPR_NTEAFF	2489	17	0.0116845	TGTGCCAGCAGCGCCCCCCGGGGAACACTGAAGCTTTCTTT	HHHHHHHHGGGGGGGGGGGHHIHIIIHHHHHHHHHHHHHHH	TRBV5-4_00(518,7)	TRBD1*00(30),TRBD2*00(30)	TRBJ1-1*00(219,1)
CASKGRD_YSPLHF	2490	17	0.0116845	TGTGCCAGCAAAGGACGGGACTCTACTCACCCCTCCACTTT	HHHGHHHHHHHGGGHGHHHHHHHHHHHGGGGGHHHHHHHHH	TRBV6-1_00(652,3)	TRBD2*00(35),TRBD1*00(30)	TRBJ1-6*00(134)
CARGTGE_NQPQHF	2491	17	0.0116845	TGTGCCAGGGGCACGGGGGAAGCAATCAGCCCCAGCATTTT	HHHHHGHGHHGGGGGHHHHHHHHHHHGGGGGHHHHHHHHHH	TRBV14_00(872,4)	TRBD1*00(25)	TRBJ1-5*00(200)
CATHGAG_DYGYTF	2492	17	0.0116845	TGCGCCACCCACGGGGCGGGGGGGACTATGGCTACACCTTC	HHHHGGGGGGGGGGGGGGGGHHHHHHHHHHHHHHHHGGGGG	TRBV4-3_00(783,2)	TRBD1*00(30),TRBD2*00(29)	TRBJ1-2*00(154,6)
CSARGTA_GNTIYF	2493	17	0.0116845	TGCAGTGCTAGAGGGACAGCTCTGGAAACACCATATATTTT	HHHHHHHHHHHHHHHHHHHHHHHIHHGHHHHHHHHHHHHHH	TRBV20-1_00(1032,8)		TRBJ1-3*00(247,8)
CSV*AGE_YNEQFF	2494	17	0.0116845	TGCAGCGTTTGAGCGGGAGAGGTACAATGAGCAGTTCTTC	HHHHHHHHHGGGGGHHHHHHHHHHHHHHHHHHHHHGGGGG	TRBV29-1_00(973,2)	TRBD2*00(40)	TRBJ2-1*00(147,7)
CAWSVTGQGREFF	2495	17	0.0116845	TGTGCCTGGAGTGTAACCGGCCAGGGGAGGGAGTTCTTC	HHHHHHHHHHHHHGGGGGHHHGHGGGHHHHHHHHGGGGG	TRBV30_00(839,5)	TRBD2*00(35),TRBD1*00(30)	TRBJ2-1*00(101,6)
CAWSISRNYGYTF	2496	17	0.0116845	TGTGCCTGGAGTATCTCAAGAAACTATGGCTACACCTTC	HHHHHHHHHHHHHHHHHHHHHHHHHHHHHHHHHHGGGGG	TRBV30_00(923,4)		TRBJ1-2*00(142)
CAAGRQGRYGYTF	2497	17	0.0116845	TGTGCCGCCGGCAGGCAGGGGCGCTATGGCTACACCTTC	HGHHHHGGGHHHHHHGHGGGGGHHHHHHHHHHHHGGGGG	TRBV6-2_00(522),TRBV6-3_00(522)	TRBD1*00(30)	TRBJ1-2*00(147,5)
CAIRVGTDYGYTF	2498	17	0.0116845	TGTGCCATCAGAGTGGGGACAGACTATGGCTACACCTTC	HHHHHHHHHHHHGHHHHHHHHHHHHHHHHHHHHHGGGGG	TRBV10-3_00(287,1),TRBV6-5_00(266,6),TRBV6-6_00(263,8)	TRBD1*00(35)	TRBJ1-2*00(146,5)
CASSGQGDYGYTF	2499	17	0.0116845	TGTGCCAGTTCGGGACAGGGTGACTATGGCTACACCTTC	HHHHHHHGGGGHHHHHHHHHHHHHHHHHHHHHHHGGGGG	TRBV6-3_00(438,5),TRBV6-2_00(403,8)	TRBD1*00(50)	TRBJ1-2*00(154,8)
CASQKLGNQPQHF	2500	17	0.0116845	TGTGCCAGTCAGAAGTTGGGCAATCAGCCCCAGCATTTT	HHHHHHHHHHHHHHGHHHHHHHHHGGGGGHHHHHHHHHH	TRBV19_00(690,9)		TRBJ1-5*00(194,1)
CASGGRGNTEAFF	2501	17	0.0116845	TGTGCCAGTGGGGGACGGGGGAACACTGAAGCTTTCTTT	HHHHHHHHHHHHGGGGGHIIIHIIHHHHHHHHHHHHHHH	TRBV19_00(778,6)	TRBD1*00(29),TRBD2*00(25)	TRBJ1-1*00(218,3)
CASSSGQVSSYTF	2502	17	0.0116845	TGTGCCAGTAGTTCCGGACAGGTATCGAGCTACACCTTC	HHHHHHHHHHGGGGGHHHHHHGHHGGHHHHHHHHGGGGG	TRBV19_00(811,5)	TRBD1*00(35)	TRBJ1-2*00(116,7)
CASSPGYSGGYTF	2503	17	0.0116845	TGTGCCAGTAGTCCAGGGTATTCGGGCGGCTACACCTTC	HHHHHHHHHHHHHHHHHHGGGGGGGGGHHHHHHHGGGGG	TRBV19_00(758,1)	TRBD1*00(25)	TRBJ1-2*00(135,1)
CASSQQGNEKLFF	2504	17	0.0116845	TGTGCCAGTAGTCAACAGGGAAATGAAAAACTGTTTTTT	HHHHHHHHHHHHHHHHHHHHHHHHHGHHHHHHGGHHHHH	TRBV19_00(929,5)	TRBD1*00(30)	TRBJ1-4*00(198,1)
CASSTGSRQPQHF	2505	17	0.0116845	TGTGCCAGTAGTACAGGGTCCCGTCAGCCCCAGCATTTT	HHHHHHHHHHHHHHHGGGGGGGHHGGGGGHHHHHHHHHH	TRBV19_00(857,3)	TRBD1*00(30),TRBD2*00(30)	TRBJ1-5*00(173)
CASRSLDNQPQHF	2506	17	0.0116845	TGTGCCAGTAGATCGTTAGACAATCAGCCCCAGCATTTT	HHHHHHHHHHHHGGHHHHHHHHHHGGGGGHHHHHHHHHH	TRBV19_00(807,6)		TRBJ1-5*00(183,5)
CASSDTMNYGYTF	2507	17	0.0116845	TGTGCCAGCTCGGACACGATGAACTATGGCTACACCTTC	HHHHHHHHGHHHHHHHHHHHHHHHHHHHHHHHHHGGGGG	TRBV2_00(904,4)	TRBD1*00(25)	TRBJ1-2*00(151,8)
CASSPDSYNEQFF	2508	17	0.0116845	TGTGCCAGCTCACCGGACAGCTACAATGAGCAGTTCTTC	HHHGHHHHHGGGGGHHHHHHHHHHHHHHHHHHHHGGGGG	TRBV18_00(871,3)	TRBD1*00(30)	TRBJ2-1*00(147,8)
CASAGTYNSPLHF	2509	17	0.0116845	TGTGCCAGCGCCGGAACATATAATTCACCCCTCCACTTT	HHHHHHHHGGGGHHHHHHHHHHHHHGGGGGHHHHHHHHH	TRBV2_00(905,4)		TRBJ1-6*00(163,4)
CASGTGGYQPQHF	2510	17	0.0116845	TGTGCCAGCGGTACAGGGGGCTATCAGCCCCAGCATTTT	HHHHHHHHGHHHHGHHHHHHHHHHGGGGGHHHHHHHHHH	TRBV2_00(738,9)	TRBD1*00(45)	TRBJ1-5*00(180)
CASIEATNTEAFF	2511	17	0.0116845	TGTGCCAGCATTGAAGCGACGAACACTGAAGCTTTCTTT	HHHGHHHHHHHHGHGGGGGGIHIHHHHHHHHHHHHHHHH	TRBV19_00(900,7)		TRBJ1-1*00(218,1)
CASMEGAKNGYTF	2512	17	0.0116845	TGTGCCAGCATGGAGGGGGCGAAGAATGGCTACACCTTC	HHHHHHHHHHHHHHHGGGGHHHHHHHHHHHHHHHGGGGG	TRBV2_00(969,7)	TRBD1*00(40)	TRBJ1-2*00(137,1)
CASTDSPAHPQHF	2513	17	0.0116845	TGTGCCAGCACGGACAGTCCTGCACATCCCCAGCATTTT	HHHHHHHGGHHHHHHHHGHHHHHHGGGGGHHHHHHHHHH	TRBV6-2_00(452,4),TRBV6-3_00(452,4)	TRBD1*00(30)	TRBJ1-5*00(152,7)
CASTDRQNSPLHF	2514	17	0.0116845	TGTGCCAGCACGGACAGGCAGAATTCACCCCTCCACTTT	HHHHHHHHGHHHHHHHHHHHHHHHHHGHHHHHHHHHHHH	TRBV6-1_00(567,9)	TRBD1*00(35)	TRBJ1-6*00(148,1)
CASSYREGQPQHF	2515	17	0.0116845	TGTGCCAGCAGTTATCGGGAGGGACAGCCCCAGCATTTT	HHHGHHHHHHHGGGGGGGHHHHHHGGGGGHHHHHHHHHH	TRBV6-5_00(662,2)	TRBD2*00(40)	TRBJ1-5*00(169)
CASSYSGSDGYTF	2516	17	0.0116845	TGTGCCAGCAGTTACTCTGGGTCGGATGGCTACACCTTC	HHHHHHHHHHHHHHHHHHGGGGGHHHHHHHHHHHGGGGG	TRBV6-5_00(474,9)		TRBJ1-2*00(128,3)
CASSYPDSSPLHF	2517	17	0.0116845	TGTGCCAGCAGTTACCCCGATTCCTCACCCCTCCACTTT	HHHHHHHHHHHHGGGHGHHHHHHHHGGGGGHHHHHHHHH	TRBV6-5_00(443)		TRBJ1-6*00(134)
CASSPVGVRGYTF	2518	17	0.0116845	TGTGCCAGCAGTCCGGTCGGGGTCCGCGGCTACACCTTC	HHHHHHHHHGGGGGGGGGGGGGGGGGGHHHHHHHGGGGG	TRBV6-1_00(458,1)		TRBJ1-2*00(111,8)
CASSPRLNGEAFF	2519	17	0.0116845	TGTGCCAGCAGTCCGAGGTTGAACGGTGAAGCTTTCTTT	HHHHHHHHHGHHHHHHHHHHHGHHHHHHHHHHHHHHHHH	TRBV27_00(349,3)		TRBJ1-1*00(192)
CASSRDRYYGYTF	2520	17	0.0116845	TGTGCCAGCAGTCGGGACCGTTACTATGGCTACACCTTC	HHHHHHHHGHHHHHGGGGGHHHHHHHHHHHHHHHGGGGG	TRBV6-6_00(463,4),TRBV6-5_00(445,5)	TRBD1*00(30),TRBD2*00(30)	TRBJ1-2*00(151,2)
CASSADRGGIQYF	2521	17	0.0116845	TGTGCCAGCAGTGCGGACAGGGGAGGCATTCAGTACTTC	HHHHHHHHHHHHHHHHHGHGGHHHHHHHHHHHHHGGGGG	TRBV6-5_00(399,4)	TRBD1*00(45)	TRBJ2-4*00(123,1)
CASSESGDTEQFF	2522	17	0.0116845	TGTGCCAGCAGTGAATCAGGGGACACTGAGCAGTTCTTC	HHHHHHHHHHHHHHHHGHHHHHHHHHHHHHHHHHGGGGG	TRBV6-1_00(579,4)	TRBD1*00(30)	TRBJ2-1*00(123,4)
CASSEMWGEPQHF	2523	17	0.0116845	TGTGCCAGCAGTGAAATGTGGGGTGAGCCCCAGCATTTT	HHHHHHHHHHHHHHHHGGGGHHHHHGGGGHHHHHHHHHH	TRBV6-1_00(452,6),TRBV6-5_00(436,9)		TRBJ1-5*00(165)
CASSFSGGNGYTF	2524	17	0.0116845	TGTGCCAGCAGCTTCAGCGGGGGGAATGGCTACACCTTC	HHHHHHHHHHHHHHHHHHGGHHHHHHHHHHHHHHGGGGG	TRBV14_00(716,9)	TRBD2*00(30)	TRBJ1-2*00(134,9)
CASSLGGTDTQYF	2525	17	0.0116845	TGTGCCAGCAGCTTGGGTGGGACAGATACGCAGTATTTT	HHHHHHHHHHGHHGGGHHHHHHHHHGGGGHHHHHHHHHH	TRBV5-4_00(532,2)		TRBJ2-3*00(141,6)
CASSLRDNYGYTF	2526	17	0.0116845	TGTGCCAGCAGCTTGAGGGACAACTATGGCTACACCTTC	HHHHHHHHHHHHHHHHHHHHHHHHHHHHHHHHHHGGGGG	TRBV7-2_00(437,5)	TRBD1*00(25),TRBD2*00(25)	TRBJ1-2*00(157,1)
CASSLDTHAIQYF	2527	17	0.0116845	TGTGCCAGCAGCTTAGATACCCATGCCATTCAGTACTTC	HHHGHHHHHHHHHHHHHHHHHHHHHHHHHHHHHHGGGGG	TRBV7-9_00(439)		TRBJ2-4*00(124)
CASSSDTNYGYTF	2528	17	0.0116845	TGTGCCAGCAGCTCGGACACTAACTATGGCTACACCTTC	HHHGHHHHHGGGGGHHHHHHHHHHHHHHHHHHHHGGGGG	TRBV7-9_00(657,4)	TRBD1*00(25)	TRBJ1-2*00(169,9)
CASSSGPNTEAFF	2529	17	0.0116845	TGTGCCAGCAGCTCAGGACCGAACACTGAAGCTTTCTTT	HHHGHHHHHHHHHHHGGGGGIIIIHHHHHHHHHHHHHHH	TRBV7-2_00(731,9)		TRBJ1-1*00(214,2)
CASSYERGHGYTF	2530	17	0.0116845	TGTGCCAGCAGCTACGAGAGGGGGCATGGCTACACCTTC	HHHHHHHHHHGHHHHHHGGGGHHHHHHHHHHHHHGGGGG	TRBV6-2_00(492),TRBV6-3_00(492)	TRBD1*00(35)	TRBJ1-2*00(141,1)
CASSLLANMGYTF	2531	17	0.0116845	TGTGCCAGCAGCCTATTAGCCAACATGGGCTACACCTTC	HHHHHHHHHHHHHHHHHHHHHHHHHHHHHHHHHHHHGGG	TRBV12-3_00(572,8),TRBV12-4_00(572,8)		TRBJ1-2*00(139,6)
CASSQDEWSPLHF	2532	17	0.0116845	TGTGCCAGCAGCCAAGATGAATGGTCACCCCTCCACTTT	HHHHHHHHGHHHHHHHHHHHHHHHHHHHHHHHHHHHHHH	TRBV3-1_00(728,8)		TRBJ1-6*00(134)
CASSKTFNYGYTF	2533	17	0.0116845	TGTGCCAGCAGCAAGACATTCAACTATGGCTACACCTTC	HHHHHHHHHHHHHHHHHHHHHHHHHHHHHHHHHHGGGGG	TRBV6-1_00(545,8)		TRBJ1-2*00(162,1)
CASRDRGNQPQHF	2534	17	0.0116845	TGTGCCAGCAGAGACAGGGGCAATCAGCCCCAGCATTTT	HHHHHHHHHHHHHHGHGHHHHHHHGGGGGHHHHHHHHHH	TRBV27_00(856,8)	TRBD1*00(35)	TRBJ1-5*00(193)
CASHGLWDSPLHF	2535	17	0.0116845	TGCGCCAGCCATGGGCTGTGGGACTCACCCCTCCACTTT	HHHGGGHHHHHHGHHHGHHHHHHHHGGGGGHHHHHHHHH	TRBV4-3_00(568,5)	TRBD1*00(25),TRBD2*00(25)	TRBJ1-6*00(136,1)
CASSQVGGAGYTF	2536	17	0.0116845	TGCGCCAGCAGCCAAGTTGGGGGCGCGGGCTACACCTTC	HHHGHHHGGHHHHHHGGGGGGGGGGGHHHHHHHHGGGGG	TRBV4-3_00(795,8)	TRBD1*00(40)	TRBJ1-2*00(133,9)
CSASRTSEETQFF	2537	17	0.0116845	TGCAGTGCTTCGAGGACTAGCGAGGAGACCCAGTTCTTC	HHHHHHGGHGGHHHHHGGGGGHHHHHHHHHHHHHGGGGG	TRBV20-1_00(902,4)	TRBD2*00(45)	TRBJ2-1*00(88,1)
CSAEGGRDTEAFF	2538	17	0.0116845	TGCAGTGCTGAGGGGGGAAGGGACACTGAAGCTTTCTTT	HHHHHHHHHGGGGHHHHHIIIIIIHHHHHHHHHHHHHHH	TRBV20-1_00(982,5)	TRBD1*00(30)	TRBJ1-1*00(207,5)
CSARATRDTEAFF	2539	17	0.0116845	TGCAGTGCTAGGGCCACGCGGGACACTGAAGCTTTCTTT	HHHHHHHHHHHHGGGGGGGIHIIHHHHHHHHHHHHHHHH	TRBV20-1_00(981,8)	TRBD2*00(25)	TRBJ1-1*00(205,3)
CSARRPTDLNAFF	2540	17	0.0116845	TGCAGTGCTAGACGGCCGACCGACCTAAACGCTTTCTTT	HHHHHHHHHHGGGGGGGGGGGHHHHHGGGGHHHHHHHHH	TRBV20-1_00(997,8)		TRBJ1-1*00(168,5)
CSARETGFYGYTF	2541	17	0.0116845	TGCAGTGCTAGAGAAACAGGGTTCTATGGCTACACCTTC	HHHHHHHHHHHHHHHHHHGHHHHHHHHHHHHHHHGGGGG	TRBV20-1_00(948,5)	TRBD1*00(30)	TRBJ1-2*00(140)
CSAPGAYQLGYTF	2542	17	0.0116845	TGCAGTGCCCCCGGCGCGTACCAACTTGGCTACACCTTC	HHHHGGGGGGGGGGGGGHHGHHHHHHHHHHHHHHGGGGG	TRBV20-1_00(979,6)	TRBD1*00(25),TRBD2*00(25)	TRBJ1-2*00(109,8)
CSARGGVNQPQHF	2543	17	0.0116845	TGCAGTGCCCGAGGGGGGGTCAATCAGCCCCAGCATTTT	HHHHHHGGGGGGGGGGHHHHHHHHGGGGGHHHHHHHHHH	TRBV20-1_00(982,5)	TRBD1*00(30)	TRBJ1-5*00(189,1)
CSVAPGDLYEQYF	2544	17	0.0116845	TGCAGCGTTGCTCCCGGGGATCTTTACGAGCAGTACTTC	HHHHHHHHHGGGGGGGHHHHHHHHGGGHHHHHHHGGGGG	TRBV29-1_00(964,1)	TRBD1*00(35),TRBD2*00(35)	TRBJ2-4*00(62,4)
CSVEVGAYNEQFF	2545	17	0.0116845	TGCAGCGTTGAAGTTGGGGCCTACAATGAGCAGTTCTTC	HHHHHHHHHHHHHGGGGHHHHHHHHHHHHHHHHHGGHGG	TRBV29-1_00(960,2)		TRBJ2-1*00(156,8)
CASSFN_NTEAFF	2546	17	0.0116845	TGTGCCAGCAGCTTCAACCCAACACTGAAGCTTTCTTT	HHHGHHHHHHHHHHGGGGHHHIHHHHHHHHHHHHHHHH	TRBV5-6_00(796,3)		TRBJ1-1*00(215)
CARAQE_NNEQFF	2547	17	0.0116845	TGTGCCAGGGCCCAAGAGGAAACAATGAGCAGTTCTTC	HHHHHHHHHHHHHHHHHHHHHHHHHHHHHHHHHGGGGG	TRBV27_00(724,5)	TRBD2*00(25)	TRBJ2-1*00(156,7)
CARRQG_NYGYTF	2548	17	0.0116845	TGTGCCAGACGGCAGGGGCTAACTATGGCTACACCTTC	HHHHHGHGGGHHGHGHHHHHHHHHHHHHHHHHHGGGGG	TRBV19_00(793,8)	TRBD1*00(25)	TRBJ1-2*00(163,8)
CASMVP_GNTIYF	2549	17	0.0116845	TGTGCCAGCATGGTCCCGTGGAAACACCATATATTTT	HHHHHHHHHHHGGGGGGHIIHHGHHHHHHHHHHHHHH	TRBV27_00(513)	TRBD1*00(30),TRBD2*00(30)	TRBJ1-3*00(223,7)
CASSLK_RGGYTF	2550	17	0.0116845	TGTGCCAGCAGCCTCAAGCCGAGGGGGCTACACCTTC	HHHHHHHHHHHHHHHHHHHGGGGGHHHHHHHHGGGGG	TRBV3-1_00(810,7)	TRBD2*00(25)	TRBJ1-2*00(133,5)
CAWSVLGYEQYF	2551	17	0.0116845	TGTGCCTGGAGTGTATTAGGGTACGAGCAGTACTTC	HHHHHHHHHHHHHHHHHHHGHGGGHHHHHHHGGGGG	TRBV30_00(826,9)		TRBJ2-7*00(69,9)
CAGGRDSRGYTF	2552	17	0.0116845	TGTGCCGGGGGGAGGGACAGCCGTGGCTACACCTTC	HGGGGHGGGGGHHHHHHGGGGGHHHHHHHHHGGGGG	TRBV30_00(883,9)	TRBD1*00(35),TRBD2*00(35)	TRBJ1-2*00(133,3)
CATSGHRDEQFF	2553	17	0.0116845	TGTGCCACCAGCGGACATCGGGATGAGCAGTTCTTC	HHHHHHHHHHHHHHHGGGGHHHHHHHHHHHHGGGGG	TRBV24-1_00(612,3)	TRBD1*00(25)	TRBJ2-1*00(132,6)
CATSREGYGYTF	2554	17	0.0116845	TGTGCCACCAGCAGAGAGGGGTATGGCTACACCTTC	HHHHGHHHHHHHHHHGGHHHHHHHHHHHHHHGGGGG	TRBV15_00(947,9)		TRBJ1-2*00(138,9)
CASGTANTEAFF	2555	17	0.0116845	TGTGCCAGTGGGACAGCGAACACTGAAGCTTTCTTT	HHHHHHHHHHHHGGGGGIIHIHHHHHHHHHHHHHHH	TRBV27_00(630,6)	TRBD1*00(35)	TRBJ1-1*00(217,5)
CASSLGEYGYTF	2556	17	0.0116845	TGTGCCAGCTCCTTAGGGGAGTATGGCTACACCTTC	HHHHHHHHHHHHHHHHHHHHHHHHHHHHHHHGGGGG	TRBV6-6_00(450,9)	TRBD1*00(25),TRBD2*00(25)	TRBJ1-2*00(149,2)
CASSFRRGGYTF	2557	17	0.0116845	TGTGCCAGCAGTTTTCGACGGGGGGGCTACACCTTC	HHHGHHHHHHHGGGGGGGGGGGGHHHHHHHHGGGGG	TRBV12-3_00(841,4),TRBV12-4_00(841,4)	TRBD1*00(25)	TRBJ1-2*00(125,8)
CASSFGSGGYTF	2558	17	0.0116845	TGTGCCAGCAGTTTTGGGTCTGGTGGCTACACCTTC	HHHHHHHHHHHHHHHHHGHHHHHHHHHHHHHGGGGG	TRBV12-3_00(606,9),TRBV12-4_00(606,9)		TRBJ1-2*00(128,4)
CASSFQGQPQHF	2559	17	0.0116845	TGTGCCAGCAGTTTCCAGGGTCAGCCCCAGCATTTT	HHHHHHHHHHHHHHHHHHHHHGGGGGHHHHHHHHHH	TRBV12-3_00(601,8),TRBV12-4_00(601,8)	TRBD1*00(25)	TRBJ1-5*00(175)
CASSQANYGYTF	2560	17	0.0116845	TGTGCCAGCAGTCAAGCTAACTATGGCTACACCTTC	HHHGHHHHHHHHHHHHHHHHHHHHHHHHHHHGGGGG	TRBV6-5_00(575,6)		TRBJ1-2*00(176,1)
CASSVGAQGYTF	2561	17	0.0116845	TGTGCCAGCAGTGTGGGGGCGCAGGGCTACACCTTC	HHHHHHHHHHGHGGGGGGGGHHHHHHHHHHHGGGGG	TRBV28_00(704,4)	TRBD1*00(40)	TRBJ1-2*00(131,7)
CASSDRGDGYTF	2562	17	0.0116845	TGTGCCAGCAGTGACAGGGGGGACGGCTACACCTTC	HHHHHHHHHHHHHHHHHGHGGGGGHHHHHHHGGGGG	TRBV2_00(405,9)	TRBD1*00(35)	TRBJ1-2*00(123,9)
CASSFNRNTIYF	2563	17	0.0116845	TGTGCCAGCAGCTTTAATCGAAACACCATATATTTT	HHHHHHHHHHHHHHHHHHHIHHHHHHHHHHHHHHHH	TRBV13_00(730,5)		TRBJ1-3*00(213,5)
CASSRPNSPLHF	2564	17	0.0116845	TGTGCCAGCAGCAGACCAAATTCACCCCTCCACTTT	HHHHHHHHHHHHHHHHHHHHHHHHHGGHHHHHHHHH	TRBV2_00(542,3)		TRBJ1-6*00(149)
CASSNGAEKLFF	2565	17	0.0116845	TGTGCCAGCAGCAATGGGGCGGAAAAACTGTTTTTT	HHHHHHHHHHHHHHHHHHGGHHGHHHHHHGGHHHHH	TRBV2_00(798,3)	TRBD1*00(30)	TRBJ1-4*00(184,7)
CASRFPRGEQFF	2566	17	0.0116845	TGTGCCAGCAGGTTTCCGCGGGGGGAGCAGTTCTTC	HHHHHHHHHHHHHHHHHGGGGGGHHHHHHHHGGGGG	TRBV7-2_00(541,5)	TRBD1*00(25),TRBD2*00(25)	TRBJ2-1*00(122,1)
CASKRANQPQHF	2567	17	0.0116845	TGTGCCAGCAAGAGGGCCAATCAGCCCCAGCATTTT	HHHHHHHHHHHHHHHHHHHHHGGGGGHHHHHHHHHH	TRBV12-3_00(601,1),TRBV12-4_00(601,1)	TRBD2*00(30)	TRBJ1-5*00(190)
CSARDWREEQYF	2568	17	0.0116845	TGCAGTGCTAGAGATTGGCGGGAGGAGCAGTACTTC	HHHHHHHHHHHHHHGGGGGGHHHHHHHHHHHGGGGG	TRBV20-1_00(948,1)	TRBD2*00(35)	TRBJ2-7*00(82)
CSFKGPSYEQYF	2569	17	0.0116845	TGCAGCTTCAAGGGACCTTCCTACGAGCAGTACTTC	HHHHHHHHHHHHHHHGHHHGGGGGHHHHHHHGGGGG	TRBV29-1_00(901,6)	TRBD1*00(25),TRBD2*00(25)	TRBJ2-7*00(103,2)
CSASGGRNEQFF	2570	17	0.0116845	TGCAGCGCCTCGGGGGGGCGGAATGAGCAGTTCTTC	HHHHHHGGGGGGGGGGGGHHHHHHHHHHHHHGGGGG	TRBV29-1_00(932,6)	TRBD1*00(35)	TRBJ2-1*00(134,2)
CAGSGS_NTIYF	2571	17	0.0116845	TGTGCCGGATCAGGGTCGGAAACACCATATATTTT	HGGGGHHHHHHHGGGGGHIHGHHHHHHHHHHHHHH	TRBV7-9_00(475,9)	TRBD1*00(25)	TRBJ1-3*00(220)
CASPCI_QPQHF	2572	17	0.0116845	TGTGCCAGCCCCTGTATAGTCAGCCCCAGCATTTT	HHHHHHHHGGHHHHHHHHHHGGGGGHHHHHHHHHH	TRBV13_00(582,5)	TRBD1*00(30)	TRBJ1-5*00(172)
CSARLA_NEQFF	2573	17	0.0116845	TGCAGTGCTAGACTAGCGACAATGAGCAGTTCTTC	HHHHHHHHHHHHGGGHGHHHHHHHHHHHHHGGGGG	TRBV20-1_00(1002,5)	TRBD2*00(30)	TRBJ2-1*00(145,5)
CSARGP_EGYTF	2574	17	0.0116845	TGCAGTGCTAGGGGGCCGGGAAGGCTACACCTTC	HHHHHHHHGGGGGGGGGHHHHHHHHHHHHGGGGG	TRBV20-1_00(1000,3)	TRBD1*00(30),TRBD2*00(30)	TRBJ1-2*00(122,8)
CAWSGGGREYF	2575	17	0.0116845	TGTGCCTGGAGTGGAGGTGGCCGCGAGTACTTC	HHHHHHHHHHHHHHHHGGGGGGGGHHHHGGGGG	TRBV30_00(926,5)		TRBJ2-4*00(98,1)
CAARTGGGYTF	2576	17	0.0116845	TGTGCCGCTAGAACAGGGGGAGGCTACACCTTC	HHHHHHHHHHHHHGGGGGHHHHHHHHHHGGGGG	TRBV5-4_00(635,8)	TRBD1*00(40)	TRBJ1-2*00(137)
CATRGVYGYTF	2577	17	0.0116845	TGTGCCACCAGGGGGGTATACGGCTACACCTTC	HHHHGHHHGGGGHHHHHHGGGHHHHHHHGGGGG	TRBV19_00(896,2)	TRBD1*00(35)	TRBJ1-2*00(72,9)
CASTGNSPLHF	2578	17	0.0116845	TGTGCCAGCACTGGAAATTCACCCCTCCACTTT	HHHHHHHHHHHHHHHHHHHGGGGGHHHHHHHHH	TRBV6-1_00(377,1)		TRBJ1-6*00(149)
CASSSRDGYTF	2579	17	0.0116845	TGTGCCAGCAGTTCCAGGGACGGCTACACCTTC	HHHHHHHHHHHHHHHHHHGGGHHHHHHHGGGGG	TRBV12-3_00(392,5),TRBV12-4_00(392,5)	TRBD1*00(25),TRBD2*00(25)	TRBJ1-2*00(124,9)
CASSLQSTIYF	2580	17	0.0116845	TGTGCCAGCAGTCTCCAGTCCACCATATATTTT	HHHHHHHHHHGHHHHHHHHGHHHHHHHHHHHHH	TRBV6-2_00(390,1),TRBV6-3_00(390,1)		TRBJ1-3*00(192,7)
CASSDRDTQYF	2581	17	0.0116845	TGTGCCAGCAGTGACAGGGATACGCAGTATTTT	HHHHHHHHHHHHHHHHHHHGGGGHHHHHHHHHH	TRBV6-5_00(487)	TRBD1*00(30)	TRBJ2-3*00(154,1)
CASSRAFEAFF	2582	17	0.0116845	TGTGCCAGCAGTAGGGCTTTTGAAGCTTTCTTT	HHHGHHHHHHHHHHHHHHHHHHHHHHHHHHHHH	TRBV5-6_00(575,1)	TRBD2*00(25)	TRBJ1-1*00(190,3)
CASRDKGEQYF	2583	17	0.0116845	TGTGCCAGCAGAGATAAGGGGGAGCAGTACTTC	HHHGHHHHHHHHHHHHGGGGHHHHHHHHGGGGG	TRBV7-2_00(471,1)	TRBD1*00(30)	TRBJ2-4*00(53),TRBJ2-7*00(50,6)
CSVSGEETQFF	2584	17	0.0116845	TGCAGTGTTTCGGGAGAGGAGACCCAGTTCTTC	HHHHHHGGGGGHHHHHHHHHHHHHHHHHGGGGG	TRBV20-1_00(921,4)	TRBD2*00(30),TRBD1*00(29)	TRBJ2-1*00(90,8)
CSGQGGSPLHF	2585	17	0.0116845	TGCAGTGGTCAGGGAGGTTCACCCCTCCACTTT	HHHHHHHHHHHGHHHHHHHGGGGGHHHHHHHHH	TRBV20-1_00(611,6)	TRBD2*00(30)	TRBJ1-6*00(139)
CSVVVYNEQFF	2586	17	0.0116845	TGCAGCGTTGTGGTGTACAATGAGCAGTTCTTC	HHHHHHGHHHHHHHHHHHHHHHHHHHHHGGGGG	TRBV29-1_00(835,4)		TRBJ2-1*00(151,8)
CSVDRYNEQFF	2587	17	0.0116845	TGCAGCGTTGACAGGTACAATGAGCAGTTCTTC	HHHHHHHHHHHHHHHHHHHHHHHHHHHHGGGGG	TRBV29-1_00(949,7)		TRBJ2-1*00(154,1)
CSVERGTEAFF	2588	17	0.0116845	TGCAGCGTTGAAAGGGGAACTGAAGCTTTCTTT	HHHHHHHHHHHHHHHHIHHHHHHHHHHHHHHHH	TRBV29-1_00(966,7)	TRBD1*00(25)	TRBJ1-1*00(198)
CSVGTQETQFF	2589	17	0.0116845	TGCAGCGTCGGGACTCAAGAGACCCAGTTCTTC	HHHHHHGGGHHHHHHHHHHHHHHHHHHHHHHHG	TRBV29-1_00(954,4)	TRBD2*00(35),TRBD1*00(30)	TRBJ2-5*00(81,4)
CASSK_QPQHF	2590	17	0.0116845	TGTGCCAGCAGTAAAGTCAGCCCCAGCATTTT	HHHHHHHHHHHHHHHHHGGGGGHHHHHHHHHH	TRBV27_00(518,6)		TRBJ1-5*00(174)
CSARV_TEAFF	2591	17	0.0116845	TGCAGTGCTAGAGTGCACTGAAGCTTTCTTT	HHHHHHHHHHHIIHIHHHHHHHHHHHHHHHH	TRBV20-1_00(892,8)		TRBJ1-1*00(204,1)
CAWGYSPLHF	2592	17	0.0116845	TGTGCCTGGGGATATTCACCCCTCCACTTT	HHHHGGHGHHHHHHHHGGGGGHHHHHHHHH	TRBV30_00(797,1)		TRBJ1-6*00(142,5)
CAGSNTEAFF	2593	17	0.0116845	TGTGCCGGGTCAAACACTGAAGCTTTCTTT	HGGGGGHHHHHHHHHHHHHHHHHHHHHHHH	TRBV30_00(891,8)		TRBJ1-1*00(213,4)
CATGAEKLFF	2594	17	0.0116845	TGTGCCACCGGGGCTGAAAAACTGTTTTTT	HHHHGGGGGGGHHHHHGHHHHHHGGHHHHH	TRBV30_00(892,2)	TRBD1*00(25),TRBD2*00(25)	TRBJ1-4*00(199,6)
CANNEQFF	2595	17	0.0116845	TGTGCCAACAATGAGCAGTTCTTC	HHHHHHHHHHHHHHHHHHHGHHHH	TRBV6-2_00(634,5),TRBV6-3_00(634,5)		TRBJ2-1*00(151,5)
CATSRDRGSISSYNSPLHF	2596	16	0.0109972	TGTGCCACCAGCAGAGATCGAGGATCGATAAGCTCCTATAATTCACCCCTCCACTTT	HHHHHHHHHHHHHHHHHGGHHGHHHHHHHHHHHHHHHHHHHHHGGGGGHHHHHHHHH	TRBV15_00(963)		TRBJ1-6*00(194)
CASSDGAAR_GGPNYGYTF	2597	16	0.0109972	TGTGCCAGCAGTGATGGGGCTGCGAGACAGGGGGCCCTAACTATGGCTACACCTTC	HHHHHHHHHHHHHHHHHHGGGGHHHHHGGGGGGHHHHHHHHHHHHHHHHHHGGGGG	TRBV2_00(866,6)	TRBD1*00(50)	TRBJ1-2*00(173,1)
CATSRGQT*_PEGPYGYTF	2598	16	0.0109972	TGTGCCACCAGCAGAGGGCAGACGTGAACCGGAAGGGCCCTATGGCTACACCTTC	HHHHGHHHHHHHHHHHHHGHHHHHHGGGGGHHHHGGHHHHHHHHHHHHHHGGGGG	TRBV15_00(886,1)	TRBD2*00(34)	TRBJ1-2*00(147,3)
CASSTTGRSSSGANVLTF	2599	16	0.0109972	TGTGCCAGTAGTACGACAGGGCGGTCGTCCTCTGGGGCCAACGTCCTGACTTTC	HHHHHHHHHHHHGGHHHGGGGGGGGGHHGHHGGGHHHHHGGGHHHHHHHGGGGG	TRBV19_00(914,3)	TRBD1*00(35)	TRBJ2-6*00(176,2)
CASSFTGRVYSGANVLTF	2600	16	0.0109972	TGTGCCAGCAGTTTCACAGGGAGGGTTTACTCTGGGGCCAACGTCCTGACTTTC	HHHHHHHHHHHHHHHHHHHHHHGHHHHHHHHGGGHHHHHGGGHHHHHHHGGGGG	TRBV27_00(459,6)	TRBD2*00(35),TRBD1*00(30)	TRBJ2-6*00(176)
CASSLTPPGLAGEDEQFF	2601	16	0.0109972	TGTGCCAGCAGTCTTACTCCTCCGGGACTAGCGGGCGAGGATGAGCAGTTCTTC	HHHHHHHHHHHHHHHHGGGGGGGHHHHGGGGGGGGGHHHHHHHHHHHHHGGGGG	TRBV6-5_00(478,2)	TRBD2*00(70)	TRBJ2-1*00(129,8)
CASSPDAGRRSVNEKLFF	2602	16	0.0109972	TGTGCCAGCAGTCCCGATGCGGGGCGCCGCTCGGTGAATGAAAAACTGTTTTTT	HHHHHHHHHHGGGGGGGGGGGGGGGGGGGGGGHHHHHHHHGHHHHHHGGHHHHH	TRBV6-5_00(433,4)	TRBD1*00(40)	TRBJ1-4*00(200)
CASSRVGGGLLGANVLTF	2603	16	0.0109972	TGTGCCAGCAGCAGAGTTGGAGGGGGATTGCTTGGGGCCAACGTCCTGACTTTC	HHHHHHHHHHHHHHHHHHGGGGGHHHHHHGHGGGHHHHHGGGHHHHHHHGGGGG	TRBV5-6_00(591,8)	TRBD1*00(30),TRBD2*00(30)	TRBJ2-6*00(165)
CATSRPGPR_TF*QPQHF	2604	16	0.0109972	TGTGCCACCAGCAGACCGGGACCGAGGGACGTTCTGACAGCCCCAGCATTTT	HHHHGHHHHHHHGGGGGHGGGGGHHGGHHGHHHHHHHGGGGGHHHHHHHHHH	TRBV15_00(879,7)	TRBD1*00(35),TRBD2*00(35)	TRBJ1-5*00(170)
CASSSTD*R_SAYNEQFF	2605	16	0.0109972	TGTGCCAGCAGCTCGACCGACTAGCGGGAGCGCTTACAATGAGCAGTTCTTC	HHHGHHHHHGGGGGGGGGHHGGGGGGGGGGGHHHHHHHHHHHHHHHHGGGGG	TRBV5-6_00(405,5),TRBV5-4_00(353,2)	TRBD2*00(40)	TRBJ2-1*00(163,4)
CATSGTPQGVGNQPQHF	2606	16	0.0109972	TGTGCCACCAGTGGCACACCTCAGGGGGTTGGCAATCAGCCCCAGCATTTT	HHHHHHHHHHHHHHGHHHGHHGGGGGGGHHHHHHHHGGGGGHHHHHHHHHH	TRBV24-1_00(561,8)	TRBD1*00(35)	TRBJ1-5*00(193,9)
CATSEHGHLSGANVLTF	2607	16	0.0109972	TGTGCCACCAGTGAACACGGACACCTCTCTGGGGCCAACGTCCTGACTTTC	HHHHHHHHHHHHHHHHHHHHHHHGGHHHGGGHHHHHGGGHHHHHHHGGGGG	TRBV24-1_00(823,4)	TRBD1*00(25)	TRBJ2-6*00(180)
CASSIAPTSHSGNTIYF	2608	16	0.0109972	TGTGCCAGTAGTATAGCCCCGACATCGCACTCTGGAAACACCATATATTTT	HHHHHHHHHHHHHHGGGGGHHHGHGGHHHHHHIIIHGHHHHHHHHHHHHHH	TRBV19_00(886,2)		TRBJ1-3*00(239,1)
CASSKGQISPGANVLTF	2609	16	0.0109972	TGTGCCAGTAGTAAGGGCCAGATTTCCCCTGGGGCCAACGTCCTGACTTTC	HHHHHHHHHHHHHHHHHHHHHHHGGGGGGGGHHHHHGGGHHHHHHHGGGGG	TRBV19_00(749,1)	TRBD2*00(30)	TRBJ2-6*00(166,8)
CASSSGQVDPGANVLTF	2610	16	0.0109972	TGTGCCAGCAGTTCAGGACAGGTCGACCCTGGGGCCAACGTCCTGACTTTC	HHHHHHHHHHHHHHHHHHHHGGHHHHGGGHHHHHHHGGGHHHHHHHGGGGG	TRBV27_00(628,4)	TRBD1*00(35)	TRBJ2-6*00(168)
CASSPDRAIDPNYGYTF	2611	16	0.0109972	TGTGCCAGCAGTCCCGACAGGGCGATAGACCCTAACTATGGCTACACCTTC	HHHGHHHHHHGGGGGHHHGGGGGHHHHHHHHHHHHHHHHHHHHHHHGGGGG	TRBV5-6_00(558,9)	TRBD1*00(35)	TRBJ1-2*00(161,4)
CASSLRADIFQGYGYTF	2612	16	0.0109972	TGTGCCAGCAGCCTGAGGGCAGACATCTTCCAAGGCTATGGCTACACCTTC	HHHGHHHGHHHHHHHHHHHHHHHHHHHHHHHHHHHHHHHHHHHHHHGGGGG	TRBV14_00(818,7)	TRBD2*00(30)	TRBJ1-2*00(132,3)
CASSPFGFGSGANVLTF	2613	16	0.0109972	TGTGCCAGCAGCCCCTTCGGGTTTGGCTCTGGGGCCAACGTCCTGACTTTC	HHHHHHHHGHHHHGGHHHHGHHHHHHHHGGGHHHHHGGGHHHHHHHGGGGG	TRBV12-4_00(625,9),TRBV12-3_00(577,8)	TRBD1*00(25)	TRBJ2-6*00(179)
CASSQDPKGHSGNTIYF	2614	16	0.0109972	TGCGCCAGCAGCCAAGATCCAAAGGGGCACTCTGGAAACACCATATATTTT	HHHGHHHGGHHHHHHHHHHHHHHGHHHHHHHHHHHHGHHHHHHHHHHHHHH	TRBV4-3_00(599,7)	TRBD1*00(25)	TRBJ1-3*00(240)
CSARDAWGDAGANVLTF	2615	16	0.0109972	TGCAGTGCTAGAGATGCATGGGGGGACGCTGGGGCCAACGTCCTGACTTTC	HHHHHHHHHHHHHHHHHHGHGHGGGGGHGGGHHHHHGGGHHHHHHHGGGGG	TRBV20-1_00(827,5)	TRBD1*00(25),TRBD2*00(25)	TRBJ2-6*00(170)
CSARDRTEYATNEKLFF	2616	16	0.0109972	TGCAGTGCTAGAGACCGCACAGAATATGCAACTAATGAAAAACTGTTTTTT	HHHHHHHHHHHGGGGGHHHHHHHHHHHHHHHHHHHHHGHHHHHHGGHHHHH	TRBV20-1_00(1013,7)		TRBJ1-4*00(235)
CASSPGTV_FPSYEQYF	2617	16	0.0109972	TGTGCCAGCAGTCCCGGGACAGTCCATTTCCCTCCTACGAGCAGTACTTC	HHHGHHHHHHGGGGGHHHHHHHHHHHHHGGGHHGGGGGHHHHHHHGGGGG	TRBV6-2_00(548,4),TRBV6-3_00(548,4)	TRBD1*00(50)	TRBJ2-7*00(119,6)
CAWKGATPSYNSPLHF	2618	16	0.0109972	TGTGCCTGGAAGGGGGCCACGCCTTCCTATAATTCACCCCTCCACTTT	HHHHHHHHHHGGGHHGGGGGHGHHHHHHHHHHHHGGGGGHHHHHHHHH	TRBV30_00(916,3)	TRBD1*00(35)	TRBJ1-6*00(174,6)
CAHSPSQLLANYGYTF	2619	16	0.0109972	TGTGCCCACTCCCCGTCACAACTCCTGGCTAACTATGGCTACACCTTC	HGHGHGHGGGGGGGHHGHHHHGHHHHHHHHHHHHHHHHHHHHHGGGGG	TRBV30_00(904,3)	TRBD2*00(25)	TRBJ1-2*00(169)
CATSARTEQGNYGYTF	2620	16	0.0109972	TGTGCCACCAGTGCCCGAACGGAACAGGGGAACTATGGCTACACCTTC	HHHHHHHHHHHHHHHHHHHGHHHHGHHHHHHHHHHHHHHHHHHGGGGG	TRBV24-1_00(947,7)	TRBD1*00(39)	TRBJ1-2*00(149,6)
CASSDTQGAGANVLTF	2621	16	0.0109972	TGTGCCAGTAGTGACACCCAGGGGGCTGGGGCCAACGTCCTGACTTTC	HHHHHHHHHHHHHGGHGHGGGGGGHGGGHHHHHGGGHHHHHHHGGGGG	TRBV19_00(915,5)	TRBD1*00(35)	TRBJ2-6*00(170)
CASNVEDHSGANVLTF	2622	16	0.0109972	TGTGCCAGTAACGTCGAGGATCACTCTGGGGCCAACGTCCTGACTTTC	HHHHHHHGHGGGGGGHHHHHHHHHHGGGHHHHHGGGHHHHHHHGGGGG	TRBV19_00(867,5)		TRBJ2-6*00(180)
CASFSRDRGPLYEQYF	2623	16	0.0109972	TGTGCCAGCTTTTCCCGGGACAGGGGACCCCTCTACGAGCAGTACTTC	HHHGHHHHHHHGGGGGHHHHGHHHHGGGGHHGGGGHHHHHHHHGGGGG	TRBV18_00(973)	TRBD1*00(70)	TRBJ2-7*00(118,5)
CASTPVWVQSNQPQHF	2624	16	0.0109972	TGTGCCAGCACCCCTGTATGGGTCCAGAGCAATCAGCCCCAGCATTTT	HHHHHHHGGGGGHHHHHHHGHHHHHHHHHHHHHGGGGGHHHHHHHHHH	TRBV6-5_00(548)	TRBD1*00(35)	TRBJ1-5*00(193,1)
CASSFPLGAGANVLTF	2625	16	0.0109972	TGTGCCAGCAGTTTTCCACTAGGGGCTGGGGCCAACGTCCTGACTTTC	HHHGHHHHHHHHHHHHHHHGHGGGHGGGHHHHHGGGHHHHHHHGGGGG	TRBV12-3_00(780,1),TRBV12-4_00(780,1)	TRBD1*00(25),TRBD2*00(25)	TRBJ2-6*00(169,4)
CASSLSWVGVGEKLFF	2626	16	0.0109972	TGTGCCAGCAGTTTATCGTGGGTCGGGGTTGGCGAAAAACTGTTTTTT	HHHHHHHHHHHHGGHGGGHGGGGGGGGGGGGGGHGHHHHHHGGHHHHH	TRBV27_00(594,7)		TRBJ1-4*00(184)
CASSSGTGRSTSPLHF	2627	16	0.0109972	TGTGCCAGCAGTTCCGGGACAGGGCGTTCCACTTCACCCCTCCACTTT	HHHHHHHHHHHHHHHHHHHHGGGGGHHHHHHHHHGGGGGHHHHHHHHH	TRBV6-2_00(471,2),TRBV6-3_00(471,2)	TRBD1*00(55)	TRBJ1-6*00(137,1)
CASSSSLGQGINGYTF	2628	16	0.0109972	TGTGCCAGCAGTTCCAGTTTGGGACAGGGCATCAATGGCTACACCTTC	HHHHHHHHHHHHHHHHHHHHHHHHHHHHHHHHHHHHHHHHHHHGGGGG	TRBV6-5_00(595,3)	TRBD1*00(45)	TRBJ1-2*00(123,6)
CASSYRPVPGNSPLHF	2629	16	0.0109972	TGTGCCAGCAGTTACCGGCCAGTTCCTGGTAATTCACCCCTCCACTTT	HHHHHHHHHHHHHHHHHHHHHHHHGHHHHHHHHHGGGGGHHHHHHHHH	TRBV6-5_00(520,3)		TRBJ1-6*00(154)
CASSPRVPYSGNTIYF	2630	16	0.0109972	TGTGCCAGCAGTCCCAGGGTCCCCTACTCTGGAAACACCATATATTTT	HHHHHHHHHHHHHHHHGGGHHHHHHHHHHHIHHGHHHHHHHHHHHHHH	TRBV27_00(455,1)	TRBD1*00(25),TRBD2*00(25)	TRBJ1-3*00(240)
CASSVRGGSGANVLTF	2631	16	0.0109972	TGTGCCAGCAGTGTACGGGGGGGGTCTGGGGCCAACGTCCTGACTTTC	HHHHHHHHHHHHHHHHHGGGGHHGHGGGHHHHHGGGHHHHHHHGGGGG	TRBV2_00(610,8)	TRBD1*00(25)	TRBJ2-6*00(174)
CASSTQGALTGNTIYF	2632	16	0.0109972	TGTGCCAGCAGTACCCAGGGGGCGCTGACTGGAAACACCATATATTTT	HHHGHHHHHHHHHHHHHGGGGGGHHHHHHIIHHGHHHHHHHHHHHHHH	TRBV12-3_00(753,8),TRBV12-4_00(753,8)	TRBD1*00(50)	TRBJ1-3*00(228,9)
CASSLATGVGQETQYF	2633	16	0.0109972	TGTGCCAGCAGCTTGGCAACAGGGGTAGGACAAGAGACCCAGTACTTC	HHHHHHHHHHGHHHHHHHHGGHHHHHHHHHHHHHHHHHHHHHHGGGGG	TRBV5-4_00(778,7)	TRBD1*00(35)	TRBJ2-5*00(140,4)
CASSLSQPGQGYGYTF	2634	16	0.0109972	TGTGCCAGCAGCTTATCGCAACCGGGACAGGGTTATGGCTACACCTTC	HHHHHHHHHHHHGGHGGHGGGGGHHHHHHHHHHHHHHHHHHHHGGGGG	TRBV7-2_00(471,4)	TRBD1*00(55)	TRBJ1-2*00(122,3)
CASSLVPGLMGTEAFF	2635	16	0.0109972	TGTGCCAGCAGCTTAGTCCCCGGACTAATGGGCACTGAAGCTTTCTTT	HHHHHHHHHHHHHHHGGGGGGHHHHHHHIHIHIHHHHHHHHHHHHHHH	TRBV7-2_00(350,5)	TRBD2*00(39)	TRBJ1-1*00(203)
CASSLVGTLADQPQHF	2636	16	0.0109972	TGTGCCAGCAGCTTAGTCGGGACGCTGGCGGACCAGCCCCAGCATTTT	HHHHHHHHHHHHHHHHHHGGGGGGGGGGGHHHGGGGGGHHHHHHHHHH	TRBV7-2_00(602,9)	TRBD1*00(30),TRBD2*00(30)	TRBJ1-5*00(168)
CASSLGSRGIGEKLFF	2637	16	0.0109972	TGTGCCAGCAGCTTAGGTTCACGGGGGATTGGAGAAAAACTGTTTTTT	HHHGHHHHHHHHHHHHHGGGGGGGHHHHHHHHHHGHHHHHHGGHHHHH	TRBV7-2_00(390,3)	TRBD1*00(25)	TRBJ1-4*00(189,4)
CASSLGSRLTGSPLHF	2638	16	0.0109972	TGTGCCAGCAGCTTAGGATCAAGGCTGACCGGCTCACCCCTCCACTTT	HHHGHHHHHHHHHHHHHHHHHHHHHGGGGGHHHHGGGGGHHHHHHHHH	TRBV5-6_00(261,3),TRBV7-9_00(242,4)		TRBJ1-6*00(134)
CASSLPGSTGNYGYTF	2639	16	0.0109972	TGTGCCAGCAGCCTCCCGGGGAGTACAGGGAACTATGGCTACACCTTC	HHHGHHHGHHGGGGGGGGHHHHHHHHHHHHHHHHHHHHHHHHHGGGGG	TRBV5-6_00(765,6)	TRBD1*00(35),TRBD2*00(35)	TRBJ1-2*00(155,4)
CASSRRLAGVGNEQFF	2640	16	0.0109972	TGTGCCAGCAGCCGTCGCCTAGCGGGAGTCGGTAATGAGCAGTTCTTC	HHHGHHHHGHGHHGGGHHGGGGGHHGGGGGHHHHHHHHHHHHHGGGGG	TRBV7-2_00(472,6)	TRBD2*00(50)	TRBJ2-1*00(136,8)
CASSIKPGTGEEKLFF	2641	16	0.0109972	TGTGCCAGCAGCATAAAACCCGGGACAGGAGAAGAAAAACTGTTTTTT	HHHHHHHHHHHHHHGGGGGGGHHHHHHHHHHHHHGHHHHHHGGHHHHH	TRBV6-5_00(523,5)	TRBD1*00(55)	TRBJ1-4*00(181,1)
CASRYGGTYSNQPQHF	2642	16	0.0109972	TGTGCCAGCAGGTACGGAGGAACCTATAGCAATCAGCCCCAGCATTTT	HHHHHHHHHHHHHHHHHHHHHHHHHHHHHHHHHGGGGGHHHHHHHHHH	TRBV2_00(850,5)	TRBD2*00(25)	TRBJ1-5*00(220)
CANSLGQGAGGNTIYF	2643	16	0.0109972	TGTGCCAACTCACTTGGACAGGGGGCAGGTGGAAACACCATATATTTT	HHHHHHHHHHHHHHHHHHGGGGHHHHHHHHHHHGHHHHHHHHHHHHHH	TRBV18_00(972,3)	TRBD1*00(55)	TRBJ1-3*00(224,7)
CASSQDLPPLGNEQFF	2644	16	0.0109972	TGCGCCAGCAGCCAAGATCTCCCCCCGTTAGGCAATGAGCAGTTCTTC	HHHGHHHGGHHHHHHHHGGGGGGGGGHHHHHHHHHHHHHHHHHGGGGG	TRBV4-3_00(668)	TRBD1*00(25)	TRBJ2-1*00(147,3)
CSARDVIRRGNYGYTF	2645	16	0.0109972	TGCAGTGCTAGGGACGTTATTCGCAGGGGTAACTATGGCTACACCTTC	HHHHHHHHHHGGHHGHHGGGGGHGGHHHHHHHHHHHHHHHHHHGGGGG	TRBV20-1_00(1001)	TRBD1*00(30)	TRBJ1-2*00(149,6)
CASSEEYP_GANVLTF	2646	16	0.0109972	TGTGCCAGCAGTGAAGAGTACCCACTGGGGCCAACGTCCTGACTTTC	HHHHHHHHHHHHHHHHHHHHHHHHGHGHHHHHGGGHHHHHHHGGGGG	TRBV6-5_00(378,3)		TRBJ2-6*00(170)
CASSPRGQ_RSTEAFF	2647	16	0.0109972	TGTGCCAGCTCACCACGGGGACAGGCGAAGCACTGAAGCTTTCTTT	HHHGHHHHHHHHHHHHHHHHHHGGGGIHIIIHHHHHHHHHHHHHHH	TRBV18_00(812)	TRBD1*00(40)	TRBJ1-1*00(205)
CASSFLAG_NRVGYTF	2648	16	0.0109972	TGTGCCAGCAGCTTCCTTGCGGGGAAACAGGGTCGGCTACACCTTC	HHHHHHHHHHHHHHGGGGGGHHHHHHHHHGGGGGHHHHHHHGGGGG	TRBV7-9_00(291,3)	TRBD1*00(30)	TRBJ1-2*00(111,1)
CASSESISGANVLTF	2649	16	0.0109972	TGTGCTAGCTCAGAAAGCATCTCTGGGGCCAACGTCCTGACTTTC	HHHHHHHHHHHHHHHHHHHHHHGGGHHHHHGGGHHHHHHHGGGGG	TRBV18_00(971)		TRBJ2-6*00(179)
CATSDPYGGANVLTF	2650	16	0.0109972	TGTGCCACCAGTGATCCCTACGGTGGGGCCAACGTCCTGACTTTC	HHHHHHHHHHHHHHHHHHHHGGGGGHHHHHGGGHHHHHHHGGGGG	TRBV24-1_00(860,4)		TRBJ2-6*00(164,4)
CASTGPGRGYYGYTF	2651	16	0.0109972	TGTGCCAGTACGGGACCGGGCAGGGGGTACTATGGCTACACCTTC	HHHHHHHGGHGHGGGGGHHHGGGHHHHHHHHHHHHHHHHHGGGGG	TRBV19_00(913,5)	TRBD1*00(39)	TRBJ1-2*00(158,5)
CASSLPGFSGNTIYF	2652	16	0.0109972	TGTGCCAGTAGTTTGCCGGGCTTCTCTGGAAACACCATATATTTT	HHHHHHHHHHHHGGGGGHHHHHHHHHHIIHGHHHHHHHHHHHHHH	TRBV19_00(907,7)	TRBD1*00(25),TRBD2*00(25)	TRBJ1-3*00(238,9)
CASSSGSSYNSPLHF	2653	16	0.0109972	TGTGCCAGTAGTTCAGGGAGCTCCTATAATTCACCCCTCCACTTT	HHHHHHHHHHHHHHHGHHHHHHHHHHHHHHHGGGGGHHHHHHHHH	TRBV19_00(849,3)		TRBJ1-6*00(203,1)
CASSPESGTSGPYTF	2654	16	0.0109972	TGTGCCAGTAGTCCGGAATCCGGGACATCAGGTCCCTACACCTTC	HHHHHHHHHGGGGHHHGGGGGHHHHHHHHHGGHGHHHHHHGGGGG	TRBV19_00(902,4)	TRBD1*00(40),TRBD2*00(35)	TRBJ1-2*00(123,5)
CASSISRDRVHGYTF	2655	16	0.0109972	TGTGCCAGTAGTATATCCCGGGACAGGGTCCATGGCTACACCTTC	HHHHHHHHHHHHHHGGGGGHHHHHHGHHHHHHHHHHHHHHGGGGG	TRBV19_00(866,2)	TRBD1*00(65)	TRBJ1-2*00(144,5)
CASSTTDSSYNEQFF	2656	16	0.0109972	TGTGCCAGTAGTACCACGGATAGCTCCTACAATGAGCAGTTCTTC	HHHHHHHHHHHHHGGGGHHHHHHHHHHHHHHHHHHHHHHHGGHGG	TRBV19_00(902)		TRBJ2-1*00(182,2)
CASSPDTGIRTEAFF	2657	16	0.0109972	TGTGCCAGCTCACCCGATACAGGGATTCGGACTGAAGCTTTCTTT	HHHGHHHHHHGHGGGHHHHHHHHGGGGGIIHHHHHHHHHHHHHHH	TRBV18_00(991,4)	TRBD1*00(30)	TRBJ1-1*00(195,1)
CASSPDPGTNNEQFF	2658	16	0.0109972	TGTGCCAGCTCACCAGACCCGGGAACGAACAATGAGCAGTTCTTC	HHHGHHHHHHHHHHHGGGGGHHHHGGHHHHHHHHHHHHHHGGGGG	TRBV18_00(989,6)	TRBD1*00(35),TRBD2*00(35)	TRBJ2-1*00(143,2)
CASTRSGSGANVLTF	2659	16	0.0109972	TGTGCCAGCACTAGATCAGGGTCTGGGGCCAACGTCCTGACTTTC	HHHHHHHHHHHHHHHHHHHHGHGGGHHHHHGGGHHHHHHHGGGGG	TRBV12-3_00(761,1),TRBV12-4_00(761,1)	TRBD1*00(25)	TRBJ2-6*00(170,9)
CASTLQVGRNTEAFF	2660	16	0.0109972	TGTGCCAGCACCTTACAAGTTGGGCGGAACACTGAAGCTTTCTTT	HHHHHHHHHHHHHHHHHHGHGGGGGHHHHHHHHHHHHHHHHHHHH	TRBV6-5_00(433,9),TRBV6-6_00(399,3)	TRBD1*00(25)	TRBJ1-1*00(218,9)
CASTPGGAGANVLTF	2661	16	0.0109972	TGTGCCAGCACCCCGGGGGGGGCTGGGGCCAACGTCCTGACTTTC	HHHGHHHGGGGGGGGGGGGGGHGGGHHHHHGGGHHHHHHHGGGGG	TRBV7-2_00(461,3)	TRBD1*00(30),TRBD2*00(30)	TRBJ2-6*00(170)
CASSFRRVPNYGYTF	2662	16	0.0109972	TGTGCCAGCAGTTTCCGGCGGGTCCCTAACTATGGCTACACCTTC	HHHHHHHHHHHHHHHHGGGGGGHHHHHHHHHHHHHHHHHHGGGGG	TRBV12-3_00(837,4),TRBV12-4_00(837,4)	TRBD2*00(25)	TRBJ1-2*00(175,1)
CASSLGQGVGQPQHF	2663	16	0.0109972	TGTGCCAGCAGTTTGGGACAGGGGGTCGGTCAGCCCCAGCATTTT	HHHHHHHHHHHHHHHHHHGGGGGGGGGHHHGGGGGHHHHHHHHHH	TRBV6-5_00(621,6)	TRBD1*00(55)	TRBJ1-5*00(169,6)
CASSLKGTGANVLTF	2664	16	0.0109972	TGTGCCAGCAGTTTGAAGGGGACTGGGGCCAACGTCCTGACTTTC	HHHHHHHHHHHHHHHHHHHHHHGGGHHHHHGGGHHHHHHHGGGGG	TRBV25-1_00(882,9)	TRBD1*00(25)	TRBJ2-6*00(170)
CASSSSTASGNTIYF	2665	16	0.0109972	TGTGCCAGCAGTTCTTCGACGGCCTCTGGAAACACCATATATTTT	HHHHHHHHHHHHHHHHGGGGGGGHHHIHHHGHHHHHHHHHHHHHH	TRBV6-5_00(434,6)		TRBJ1-3*00(238)
CASSYTTGTNYGYTF	2666	16	0.0109972	TGTGCCAGCAGTTACACGACAGGGACTAACTATGGCTACACCTTC	HHHHHHHHHHHHHHHHGHHHHHHHHHHHHHHHHHHHHHHHGGGGG	TRBV6-5_00(355,6)	TRBD1*00(25)	TRBJ1-2*00(165,9)
CASSYTGDGANVLTF	2667	16	0.0109972	TGTGCCAGCAGTTACACAGGGGATGGGGCCAACGTCCTGACTTTC	HHHGHHHHHHHHHHHHGHGHHHHGGHHHHHGGGHHHHHHHGGGGG	TRBV6-2_00(448,1),TRBV6-3_00(448,1)	TRBD1*00(35)	TRBJ2-6*00(164,1)
CASSYNSKAGQPQHF	2668	16	0.0109972	TGTGCCAGCAGTTACAACTCCAAGGCGGGTCAGCCCCAGCATTTT	HHHHHHHHHHHHHHHHHHHHHGGGGGHHHHGGGGGHHHHHHHHHH	TRBV6-5_00(722,1)	TRBD2*00(25)	TRBJ1-5*00(172,8)
CASSLDRGLGQPQHF	2669	16	0.0109972	TGTGCCAGCAGTCTCGACAGGGGGCTAGGTCAGCCCCAGCATTTT	HHHHHHHHHHHHHHHHHGGGGHHHHHHHHHGGGGGHHHHHHHHHH	TRBV12-3_00(516,2),TRBV12-4_00(516,2)	TRBD1*00(50)	TRBJ1-5*00(175)
CASSLDLRGGNEQFF	2670	16	0.0109972	TGTGCCAGCAGTCTGGACCTCCGAGGGGGCAATGAGCAGTTCTTC	HHHHHHHHHHHHHHHHGGGHHHGGGGHHHHHHHHHHHHHHGGGHH	TRBV6-2_00(397,1),TRBV6-3_00(397,1)	TRBD1*00(30)	TRBJ2-1*00(148,2)
CASSGSPEAKNIQYF	2671	16	0.0109972	TGTGCCAGCAGTGGTAGTCCCGAGGCCAAAAACATTCAGTACTTC	HHHHHHHHHHHHHHHHHHHHHHHHHGGGHHHHHHHHHHHHGGGGG	TRBV2_00(587,7)	TRBD2*00(40)	TRBJ2-4*00(161,9)
CASSEHGGLGQPQHF	2672	16	0.0109972	TGTGCCAGCAGTGAACACGGGGGGCTAGGGCAGCCCCAGCATTTT	HHHHHHHHHHHHHHHHHGGGGHHHHHHHHGGGGGGHHHHHHHHHH	TRBV6-1_00(478,3)	TRBD1*00(30)	TRBJ1-5*00(170)
CASSEAWNRGGEQFF	2673	16	0.0109972	TGTGCCAGCAGTGAAGCGTGGAACAGGGGGGGTGAGCAGTTCTTC	HHHHHHHHHHHHHHHHHHHHHHHGGGGGGHHHHHHHHHHHGGGGG	TRBV6-2_00(260,1),TRBV6-3_00(260,1),TRBV6-5_00(241,3),TRBV6-1_00(226,4)	TRBD1*00(40)	TRBJ2-1*00(123,2)
CASSLLGARDSPLHF	2674	16	0.0109972	TGTGCCAGCAGCTTACTGGGGGCTCGGGATTCACCCCTCCACTTT	HHHHHHHHHHHHHHHHHHHGGGGGGHHHHHHGGGGGHHHHHHHHH	TRBV7-9_00(558,2)	TRBD1*00(30)	TRBJ1-6*00(144)
CASSLRGQGIEKLFF	2675	16	0.0109972	TGTGCCAGCAGCTTACGGGGACAGGGGATTGAAAAACTGTTTTTT	HHHGHHHHHHHHGGGGHHHHHGHGHHHHHHHGHHHHHHGGHHHHH	TRBV7-2_00(409,6)	TRBD1*00(50)	TRBJ1-4*00(188,4)
CASSLGGEGANVLTF	2676	16	0.0109972	TGTGCCAGCAGCTTAGGGGGGGAAGGGGCCAACGTCCTGACTTTC	HHHGHHHHHHHHHGGGGGHHHHHHGHHHHHGGGHHHHHHHGGGGG	TRBV11-2_00(610,6)	TRBD1*00(25)	TRBJ2-6*00(158,8)
CASSSPDRGISPLHF	2677	16	0.0109972	TGTGCCAGCAGCTCTCCCGACAGGGGGATTTCACCCCTCCACTTT	HHHHHHHHHHHGGGGGGGHHGGGGHHHHHHHGGGGGHHHHHHHHH	TRBV7-2_00(433,5)	TRBD1*00(45)	TRBJ1-6*00(138,7)
CASSSDYPSGNTIYF	2678	16	0.0109972	TGTGCCAGCAGCTCCGACTACCCGAGTGGAAACACCATATATTTT	HHHHHHHHHHHHGGGHHGGHGGGHIIHIIHGHHHHHHHHHHHHHH	TRBV7-9_00(410,7)	TRBD2*00(25)	TRBJ1-3*00(222,9)
CASSWVLGVDSPLHF	2679	16	0.0109972	TGTGCCAGCAGCTGGGTGTTGGGAGTAGATTCACCCCTCCACTTT	HHHGHHHHHHHHGGGGGGHHHHHHHHHHHHHGGGGGHHHHHHHHH	TRBV7-2_00(640,8)	TRBD2*00(25)	TRBJ1-6*00(144)
CASSYRGHSNQPQHF	2680	16	0.0109972	TGTGCCAGCAGCTACAGGGGGCATAGCAATCAGCCCCAGCATTTT	HHHHHHHHHHHHHHHGHHHHHHHHHHHHHHGGGGGHHHHHHHHHH	TRBV7-2_00(647,2)	TRBD1*00(45)	TRBJ1-5*00(210)
CASSPIPPVANGYTF	2681	16	0.0109972	TGTGCCAGCAGCCCTATCCCCCCTGTGGCGAATGGCTACACCTTC	HHHHHHHHGHHHHHHHHHHHGHHHGGGGHHHHHHHHHHHHGGGGG	TRBV6-2_00(355,5),TRBV6-3_00(355,5),TRBV6-5_00(319,5)	TRBD1*00(40)	TRBJ1-2*00(130,8)
CASSPPQGGNSPLHF	2682	16	0.0109972	TGTGCCAGCAGCCCCCCACAGGGTGGTAATTCACCCCTCCACTTT	HHHGHHHGGGGGGGGHHHHHGGHHHHHHHHHGGGGGHHHHHHHHH	TRBV12-3_00(647,1),TRBV12-4_00(647,1)	TRBD1*00(30)	TRBJ1-6*00(152)
CASSPTPGQNYGYTF	2683	16	0.0109972	TGTGCCAGCAGCCCGACCCCGGGACAGAACTATGGCTACACCTTC	HHHHHHHGGGGGGGGGGGGGHHHHHHHHHHHHHHHHHHHHGGGGG	TRBV5-6_00(319)	TRBD1*00(50)	TRBJ1-2*00(156,6)
CASSRDQHSNQPQHF	2684	16	0.0109972	TGTGCCAGCAGCCGGGACCAACATAGCAATCAGCCCCAGCATTTT	HHHHHHHHGHHHHHHHGHHHHHHHHHHHHHGGGGGHHHHHHHHHH	TRBV2_00(732)	TRBD1*00(35),TRBD2*00(35)	TRBJ1-5*00(210)
CASSASPGPPGGYTF	2685	16	0.0109972	TGTGCCAGCAGCGCATCGCCGGGCCCGCCGGGCGGCTACACCTTC	HHHHHHHGGGGGGGGGGGGGGGGGGGGGGGGGGHHHHHHHGGGGG	TRBV7-9_00(406,9)	TRBD2*00(30)	TRBJ1-2*00(119,3)
CASSGQQGAGQPQHF	2686	16	0.0109972	TGTGCCAGCAGCGGGCAACAGGGGGCAGGGCAGCCCCAGCATTTT	HHHHHHHGGGGGHHHHHHGGGGHHHHHHHGGGGGGHHHHHHHHHH	TRBV7-2_00(470,1)	TRBD1*00(45)	TRBJ1-5*00(169)
CASSTRQGRGYGYTF	2687	16	0.0109972	TGTGCCAGCAGCACCCGACAGGGTCGCGGCTATGGCTACACCTTC	HHHHHHHHHHGGHGGGHHHHGGGGGGGHHHHHHHHHHHHHGGGGG	TRBV6-5_00(333,7)	TRBD1*00(35)	TRBJ1-2*00(142,4)
CASSNRDRGGSPLHF	2688	16	0.0109972	TGTGCCAGCAGCAATAGGGACAGGGGAGGATCACCCCTCCACTTT	HHHGHHHHHHHHHHHHHHHHGHGGHHHHHHHGGGGGHHHHHHHHH	TRBV6-5_00(427,4)	TRBD1*00(50)	TRBJ1-6*00(132,1)
CASRKETSGANVLTF	2689	16	0.0109972	TGTGCCAGCAGGAAGGAAACTTCTGGGGCCAACGTCCTGACTTTC	HHHHHHHHHHHHHHHHHHHHHHGHHHHHHHGGGHHHHHHHGGGGG	TRBV6-2_00(481,4),TRBV6-3_00(481,4)		TRBJ2-6*00(172)
CASRGTGNRNQPQHF	2690	16	0.0109972	TGTGCCAGCAGAGGGACAGGGAATCGCAATCAGCCCCAGCATTTT	HHHHHHHHHHHHHHHHHHHHHHHGGHHHHHGGGGGHHHHHHHHHH	TRBV2_00(714,4)	TRBD1*00(45)	TRBJ1-5*00(193,9)
CASSQAPATQRGYTF	2691	16	0.0109972	TGCGCCAGCAGCCAAGCCCCGGCCACCCAGCGTGGCTACACCTTC	HHHGHHHGGHHGGHGGGGGGHHGGHGGGGGGHHHHHHHHHGGGGG	TRBV4-3_00(921,4)	TRBD1*00(25),TRBD2*00(25)	TRBJ1-2*00(131,6)
CASSAERLIDSPLHF	2692	16	0.0109972	TGCGCCAGCAGCGCCGAAAGGCTAATCGATTCACCCCTCCACTTT	HHHGHHHGGGGGGGGHHHHHHHGHHHHHHHHGGGGGHHHHHHHHH	TRBV4-3_00(477)		TRBJ1-6*00(141,7)
CSAPLRGSGANVLTF	2693	16	0.0109972	TGCAGTGCTCCACTGAGGGGCTCTGGGGCCAACGTCCTGACTTTC	HHHHHHHHHHHHHHGHGGHHHHGGGHHHHHGGGHHHHHHHGGGGG	TRBV20-1_00(989)	TRBD2*00(25)	TRBJ2-6*00(185)
CSATLAPSGANVLTF	2694	16	0.0109972	TGCAGTGCTACGCTAGCCCCCTCTGGGGCCAACGTCCTGACTTTC	HHHHHHGGGGGHHHGGGGGGHHGGGHHHHHGGGHHHHHHHGGGGG	TRBV20-1_00(992,5)	TRBD2*00(34)	TRBJ2-6*00(179)
CSARGGTADNSPLHF	2695	16	0.0109972	TGCAGTGCTAGGGGTGGGACAGCCGATAATTCACCCCTCCACTTT	HHHHHHHHGGGGGHHHHHHGGGGHHHHHHHHGGGGGHHHHHHHHH	TRBV20-1_00(865,7)	TRBD1*00(35)	TRBJ1-6*00(157,9)
CSAIPGQLSTYGYTF	2696	16	0.0109972	TGCAGTGCAATACCCGGTCAGCTTAGCACCTATGGCTACACCTTC	HHHHHHHHHHGGGGGHHHHHHHHHHHHHHHHHHHHHHHHHGGGGG	TRBV20-1_00(962,6)	TRBD1*00(25),TRBD2*00(25)	TRBJ1-2*00(150,6)
CSATPPLVGPYGYTF	2697	16	0.0109972	TGCAGTGCAACCCCCCCGCTGGTTGGGCCCTATGGCTACACCTTC	GGGGGGGGGGGGGGGGGHHGGGHGGGHHHHHHHHHHHHHHGGGGG	TRBV20-1_00(902,9)	TRBD2*00(34)	TRBJ1-2*00(145,7)
CSVLPMAGTNYGYTF	2698	16	0.0109972	TGCAGCGTCCTCCCGATGGCGGGAACCAACTATGGCTACACCTTC	HHHHHHHGGGGGGGHGGGGGHHHHGHHHHHHHHHHHHHHHGGGGG	TRBV29-1_00(939,7)	TRBD2*00(35)	TRBJ1-2*00(151,4)
CSGSYLAARRTEAFF	2699	16	0.0109972	TGCAGCGGGTCGTATTTGGCGGCCCGTCGGACTGAAGCTTTCTTT	HHHHHHGGGGHHHHHGGGGGGGGGGGGGIHHHHHHHHHHHHHHHH	TRBV29-1_00(926,3)	TRBD2*00(25)	TRBJ1-1*00(198,3)
CASSEMG_FGQPQHF	2700	16	0.0109972	TGTGCCAGCAGTGAAATGGGGGGTTTGGTCAGCCCCAGCATTTT	HHHHHHHHHHHHHHHHGGGGGGHHHHHHHGGGGGHHHHHHHHHH	TRBV6-1_00(537,9)	TRBD1*00(25)	TRBJ1-5*00(174)
CASTVRG_VNTEAFF	2701	16	0.0109972	TGCGCCAGCACCGTTAGGGGGAGGTGAACACTGAAGCTTTCTTT	HHHGHHHGHGGGHHGGGGGHHHHHIIIIIHHHHHHHHHHHHHHH	TRBV4-3_00(531)	TRBD2*00(34),TRBD1*00(30)	TRBJ1-1*00(222,4)
CSVEDDR_LSYEQYF	2702	16	0.0109972	TGCAGCGTTGAAGATGACAGGGGCTTTCCTACGAGCAGTACTTC	HHHHHHHHHHHHHHHHHGHGHHHHHHHGGGGGHHHHHHHGGGGG	TRBV29-1_00(952,9)	TRBD1*00(40)	TRBJ2-7*00(127,9)
CASGGFSGANVLTF	2703	16	0.0109972	TGTGCCTCCGGGGGGTTTTCTGGGGCCAACGTCCTGACTTTC	HHHHHHGGGGGGGGHHHHHGGGHHHHHGGGHHHHHHHGGGGG	TRBV6-2_00(474,5),TRBV6-3_00(474,5)	TRBD1*00(25),TRBD2*00(25)	TRBJ2-6*00(172,8)
CAWSAGTGQSPLHF	2704	16	0.0109972	TGTGCCTGGAGTGCCGGGACAGGGCAATCACCCCTCCACTTT	HHHHHHHHHHGGGGGHHHHHHHHHHHHHGGGGGHHHHHHHHH	TRBV30_00(863,6)	TRBD1*00(55)	TRBJ1-6*00(134)
CAISKSSTILALHF	2705	16	0.0109972	TGTGCCATCAGTAAATCCTCGACAATTTTAGCCCTCCACTTT	HHHHHHHHHHHHHHHHHHHHHHHHHHHHHHGGGHHHHHHHHH	TRBV10-3_00(553,5)		TRBJ1-6*00(114)
CATSSGAFGQPQHF	2706	16	0.0109972	TGTGCCACCTCTTCAGGGGCATTCGGTCAGCCCCAGCATTTT	HHHHHHHHHHHHHHHGHHHHGGGGHHHGGGGGHHHHHHHHHH	TRBV6-5_00(699,6)	TRBD1*00(30)	TRBJ1-5*00(175)
CATIPRQAGQPQHF	2707	16	0.0109972	TGTGCCACCATCCCCCGACAGGCGGGGCAGCCCCAGCATTTT	HHHHHHHHHHHHHHGGHHHGGGGGHHGGGGGGHHHHHHHHHH	TRBV24-1_00(812,4)	TRBD1*00(30)	TRBJ1-5*00(170)
CATSGPLRNYGYTF	2708	16	0.0109972	TGTGCCACCAGTGGTCCCCTCCGCAACTATGGCTACACCTTC	HHHHHHHHHHHHHHHHHHHGGGHHHHHHHHHHHHHHHGGGGG	TRBV24-1_00(876,3)	TRBD2*00(30)	TRBJ1-2*00(161,9)
CATSDSGRGHGYTF	2709	16	0.0109972	TGTGCCACCAGTGATTCCGGCAGGGGACATGGCTACACCTTC	HHHHHHHHHHHHHHHHHHHHGHHHHHHHHHHHHHHHHGGGGG	TRBV24-1_00(933,7)	TRBD1*00(30)	TRBJ1-2*00(132,6)
CATSDPGRGETQFF	2710	16	0.0109972	TGTGCCACCAGTGATCCGGGCCGAGGGGAGACCCAGTTCTTC	HHHHHHHHHHHHHHHHGHGGGGGHGHHHHHHHHHHHHGGGGG	TRBV24-1_00(810,7)	TRBD1*00(25),TRBD2*00(25)	TRBJ2-1*00(78)
CATSSVTYREPQHF	2711	16	0.0109972	TGTGCCACCAGCAGCGTAACCTACAGGGAGCCCCAGCATTTT	HHHHGHHHHHGGGGGHHHHHHHHHHGGHGGGGHHHHHHHHHH	TRBV15_00(940,9)	TRBD1*00(30)	TRBJ1-5*00(163)
CASSIEDLGSPLHF	2712	16	0.0109972	TGTGCCAGTAGTATTGAGGACTTGGGTTCACCCCTCCACTTT	HHHHHHHHHHHHHHHHHHHHHHGGHHHHGGGGGHHHHHHHHH	TRBV19_00(916,1)	TRBD2*00(25)	TRBJ1-6*00(138)
CASSSTDRNTEAFF	2713	16	0.0109972	TGTGCCAGCTCCTCGACCGACAGAAACACTGAAGCTTTCTTT	HHHHHHHHGHHHHHGGGGHHIIIHHIIHHHHHHHHHHHHHHH	TRBV18_00(921,4)	TRBD1*00(25)	TRBJ1-1*00(212,4)
CASSPPWADQPQHF	2714	16	0.0109972	TGTGCCAGCTCACCACCGTGGGCAGATCAGCCCCAGCATTTT	HHHGHHHHHHGGGHGGGGHHHHHHHHHGGGGGHHHHHHHHHH	TRBV18_00(812)		TRBJ1-5*00(180)
CASSPPEGNQPQHF	2715	16	0.0109972	TGTGCCAGCTCACCACCGGAGGGCAATCAGCCCCAGCATTTT	HHHGHHHHHHGGGGGGGGHHHHHHHHHGGGGGHHHHHHHHHH	TRBV18_00(827,8)		TRBJ1-5*00(195)
CASSPPTSNSPLHF	2716	16	0.0109972	TGTGCCAGCTCACCACCGACAAGTAATTCACCCCTCCACTTT	HHHHHHHHHHGGGGGGGHHHHHHHHHHHGGGGGHHHHHHHHH	TRBV18_00(938,1)		TRBJ1-6*00(154)
CASSPQVGYTEAFF	2717	16	0.0109972	TGTGCCAGCTCACCACAGGTGGGATACACTGAAGCTTTCTTT	HHHHHHHHHHHHHHHHHGHHHHHHHHHHHHHHHHHHHHHHHH	TRBV18_00(760)		TRBJ1-1*00(207,6)
CASSRGNMNTEAFF	2718	16	0.0109972	TGTGCCAGCTCACGCGGGAACATGAACACTGAAGCTTTCTTT	HHHGHHHHGGGGGGGHHHHHHIHIIIHHHHHHHHHHHHHHHH	TRBV18_00(979,8)	TRBD2*00(30)	TRBJ1-1*00(231,4)
CASSGGESYNEQFF	2719	16	0.0109972	TGTGCCAGCTCAGGAGGAGAGTCCTACAATGAGCAGTTCTTC	HHHGHHHHHHHHHHHHHHHHHHHHHHHHHHHHHHHHHGGGGG	TRBV18_00(843,8)	TRBD2*00(25)	TRBJ2-1*00(167,1)
CASSFGRQNSPLHF	2720	16	0.0109972	TGTGCCAGCAGTTTCGGCAGGCAGAATTCACCCCTCCACTTT	HHHHHHHHHHHHHHHHHHHHHHHHHHHHGGGGGHHHHHHHHH	TRBV6-5_00(535,9)		TRBJ1-6*00(148,1)
CASSFSRVGNEQFF	2721	16	0.0109972	TGTGCCAGCAGTTTCAGCAGGGTCGGGAATGAGCAGTTCTTC	HHHHHHHHHHHHHHHHHHHHHGHHHHHHHHHHHHHHHGGGGG	TRBV12-3_00(672,8),TRBV12-4_00(672,8)	TRBD1*00(25)	TRBJ2-1*00(144,3)
CASSSGRTGQPQHF	2722	16	0.0109972	TGTGCCAGCAGTTCGGGTAGGACTGGTCAGCCCCAGCATTTT	HHHHHHHHHHHHHHHHHHHHHHHHHHHGGGGGHHHHHHHHHH	TRBV6-2_00(516,4),TRBV6-3_00(516,4)	TRBD2*00(25)	TRBJ1-5*00(173,7)
CASSYSSGTGGFTF	2723	16	0.0109972	TGTGCCAGCAGTTACTCCTCGGGGACAGGGGGGTTCACCTTC	HHHHHHHHHHHHHHGGGGGGHHHHHGGGGGGHHHHHHGGGGG	TRBV6-5_00(669,1)	TRBD1*00(55)	TRBJ1-2*00(61,9)
CASSYSSINNEQFF	2724	16	0.0109972	TGTGCCAGCAGTTACTCGAGCATCAACAATGAGCAGTTCTTC	HHHHHHHHHHHHHHHHHHHHHHHHHHHHHHHHHHHHHGGGGG	TRBV6-5_00(523,8)		TRBJ2-1*00(156,1)
CASSYQQLNYGYTF	2725	16	0.0109972	TGTGCCAGCAGTTACCAACAGCTCAACTATGGCTACACCTTC	HHHHHHHHHHHHHGHHHHHHHHHHHHHHHHHHHHHHHGGGGG	TRBV6-5_00(557,4)		TRBJ1-2*00(156,6)
CASSYQGNGNTIYF	2726	16	0.0109972	TGTGCCAGCAGTTACCAAGGGAATGGAAACACCATATATTTT	HHHHHHHHHHHHHHHHHHHHHHHHIHHGHHHHHHHHHHHHHH	TRBV6-5_00(656,4)		TRBJ1-3*00(225)
CASSYDDRYTEAFF	2727	16	0.0109972	TGTGCCAGCAGTTACGACGACAGGTACACTGAAGCTTTCTTT	HHHHHHHHHHGHHGGGGGHHHIIIIIIHHHHHHHHHHHHHHH	TRBV6-1_00(404,7)	TRBD1*00(30)	TRBJ1-1*00(202,9)
CASSLTDSNYGYTF	2728	16	0.0109972	TGTGCCAGCAGTCTCACGGATTCTAACTATGGCTACACCTTC	HHHHHHHHHHHHHHHHHHHHHHHHHHHHHHHHHHHHHGGGGG	TRBV2_00(733,8)		TRBJ1-2*00(156,1)
CASSPTASGNTIYF	2729	16	0.0109972	TGTGCCAGCAGTCCTACAGCCTCTGGAAACACCATATATTTT	HHHGHHHHHHHHHHHHHHGGHHHHHHHGHHHHHHHHHHHHHH	TRBV6-2_00(556,9),TRBV6-3_00(556,9)		TRBJ1-3*00(240)
CASSPTGSNQPQHF	2730	16	0.0109972	TGTGCCAGCAGTCCCACAGGGAGCAATCAGCCCCAGCATTTT	HHHGHHHHHHHHGHHHHHGHHHHHHHHGGGGGHHHHHHHHHH	TRBV12-3_00(646,9),TRBV12-4_00(646,9)	TRBD1*00(30)	TRBJ1-5*00(198)
CASSPIGGGGEQFF	2731	16	0.0109972	TGTGCCAGCAGTCCAATCGGGGGGGGCGGTGAGCAGTTCTTC	HHHHHHHHHHHHHHHHHHGGGGGGGGGHHHHHHHHHHGGGGG	TRBV2_00(651,3)	TRBD1*00(35)	TRBJ2-1*00(127,7)
CASSRDRSESGYTF	2732	16	0.0109972	TGTGCCAGCAGTCGGGACAGGTCAGAGTCTGGCTACACCTTC	HHHHHHHHGHHHHHHHHHHHHHHHHHGHHHHHHHHHHGGGGG	TRBV6-5_00(310,3)	TRBD1*00(45)	TRBJ1-2*00(119,5)
CASSGLRGGNTIYF	2733	16	0.0109972	TGTGCCAGCAGTGGACTGAGAGGGGGAAACACCATATATTTT	HHHHHHHHHHHHHHHHHHHHHHHIIIHGHHHHHHHHHHHHHH	TRBV2_00(737,5)	TRBD2*00(25)	TRBJ1-3*00(218)
CASSELPPPYGYTF	2734	16	0.0109972	TGTGCCAGCAGTGAATTGCCCCCTCCCTATGGCTACACCTTC	HHHHHHHHHHHHHHHHHHHHHGGHHHHHHHHHHHHHHGGGGG	TRBV2_00(623)	TRBD1*00(35),TRBD2*00(30)	TRBJ1-2*00(146,6)
CASSEPGEAYEQYF	2735	16	0.0109972	TGTGCCAGCAGTGAACCTGGGGAGGCCTACGAGCAGTACTTC	HHHHHHHHHHHHHHHHGHGGHHHHHGGGGGHHHHHHHGGGGG	TRBV25-1_00(834,4)	TRBD2*00(30)	TRBJ2-7*00(100,7)
CASSFPTGDEKLFF	2736	16	0.0109972	TGTGCCAGCAGCTTTCCGACAGGGGACGAAAAACTGTTTTTT	HHHHHHHHHHHHGGGGGHHGHHGGGHGHGHHHHHHGGHHHHH	TRBV7-9_00(461,1)	TRBD1*00(40)	TRBJ1-4*00(174,1)
CASSSAGGVWEQFF	2737	16	0.0109972	TGTGCCAGCAGCTCAGCGGGTGGGGTATGGGAGCAGTTCTTC	HHHHHHHHHHHHGGGGGGGGGHHHHHHHGHHHHHHHHGGGGG	TRBV11-1_00(506,1)		TRBJ2-1*00(112,4)
CASSWGRMNTEAFF	2738	16	0.0109972	TGTGCCAGCAGCTGGGGACGGATGAACACTGAAGCTTTCTTT	HHHHHHHHHHHGHHHGHGGHHIIIIIIHHHHHHHHHHHHHHH	TRBV11-2_00(279,3),TRBV11-1_00(251,6)	TRBD1*00(25),TRBD2*00(25)	TRBJ1-1*00(227,7)
CASSLGSFNYGYTF	2739	16	0.0109972	TGTGCCAGCAGCCTCGGGTCCTTTAACTATGGCTACACCTTC	HHHHHHHHHHGGGGGGHHHHHHHHHHHHHHHHHHHHHGGGGG	TRBV7-9_00(152,4)		TRBJ1-2*00(163,7)
CASSLGQGNEKLFF	2740	16	0.0109972	TGTGCCAGCAGCCTAGGACAGGGAAATGAAAAACTGTTTTTT	HHHGHHHGHHHHHHHHHHHHHHHHHHHHGHHHHHHGGHHHHH	TRBV5-6_00(520,3)	TRBD1*00(40)	TRBJ1-4*00(200)
CASSPQAGIYGYTF	2741	16	0.0109972	TGTGCCAGCAGCCCCCAAGCAGGAATCTATGGCTACACCTTC	HHHGHHHGGGGGHHGHHHHHHHHHHHHHHHHHHHHHHGGGGG	TRBV14_00(748,9)		TRBJ1-2*00(153,1)
CASSRGAANTEAFF	2742	16	0.0109972	TGTGCCAGCAGCCGGGGCGCGGCAAACACTGAAGCTTTCTTT	HHHHHHHGGHGHGGGGGGGGHHHHIIHHHHHHHHHHHHHHHH	TRBV6-1_00(321,3),TRBV6-5_00(283,8)	TRBD1*00(35)	TRBJ1-1*00(214,4)
CASSQTQGSGGYTF	2743	16	0.0109972	TGTGCCAGCAGCCAGACACAGGGTAGCGGCGGCTACACCTTC	HHHHHHHHGHHHHHHHHHHHHHGHHGHGGGHHHHHHHGGGGG	TRBV3-1_00(665)	TRBD1*00(30),TRBD2*00(30)	TRBJ1-2*00(122,9)
CASSIPGGKGGYTF	2744	16	0.0109972	TGTGCCAGCAGCATTCCAGGGGGGAAGGGTGGCTACACCTTC	HHHHHHHHHHHHHHHHHHGGHHHHHHGHHHHHHHHHHGGGGG	TRBV5-6_00(534,6)	TRBD1*00(35)	TRBJ1-2*00(132,8)
CALERVQVGGGYTF	2745	16	0.0109972	TGTGCGCTGGAGCGGGTACAGGTGGGGGGTGGCTACACCTTC	HGGGGHHHGGGGGHHHHHHHGGGGGGGHHHHHHHHHHGGGGG	TRBV30_00(900,5)	TRBD1*00(25)	TRBJ1-2*00(136,6)
CSALRDRGDYGYTF	2746	16	0.0109972	TGCAGTGCTCTAAGGGACAGGGGGGACTATGGCTACACCTTC	HHHHHHHHHHHHHHHHHGGGGHHHHHHHHHHHHHHHHGGHGG	TRBV20-1_00(989,4)	TRBD1*00(55)	TRBJ1-2*00(154,3)
CSASSGQLNSPLHF	2747	16	0.0109972	TGCAGTGCTAGCTCAGGGCAATTGAATTCACCCCTCCACTTT	HHHHHHHHHHHHHHHHHHHHHHHHHHHHGGGGGHHHHHHHHH	TRBV20-1_00(991,7)	TRBD1*00(25),TRBD2*00(25)	TRBJ1-6*00(147)
CSASEVSYNSPLHF	2748	16	0.0109972	TGCAGTGCTAGCGAGGTGTCCTATAATTCACCCCTCCACTTT	HHHHHHHGGGGGHHGHHHHHHHHHHHHHGGGGGHHHHHHHHH	TRBV20-1_00(871,4)		TRBJ1-6*00(179)
CSARGGDPQETQYF	2749	16	0.0109972	TGCAGTGCTAGGGGAGGAGACCCCCAAGAGACCCAGTACTTC	HHHHHHHHGHGGHHHHHHGGGGHHHHHHHHHHHHHHHGGGGG	TRBV20-1_00(912,2)	TRBD2*00(30)	TRBJ2-5*00(117,5)
CSARSVRGIETQFF	2750	16	0.0109972	TGCAGTGCTAGATCCGTGCGAGGAATTGAGACCCAGTTCTTC	HHHHHHHHHHGGGGGGGGGHHHHHHHHHHHHHHHHHHGGGGG	TRBV20-1_00(1002)		TRBJ2-1*00(73,1)
CSARSWTSHNEQFF	2751	16	0.0109972	TGCAGTGCTAGATCATGGACTAGCCACAATGAGCAGTTCTTC	HHHHHHHHHHHHHHHHHHHHHHHGHHHHHHHHHHHHHGGGGG	TRBV20-1_00(936,9)	TRBD2*00(40)	TRBJ2-1*00(156,9)
CSANPTGGRSPLHF	2752	16	0.0109972	TGCAGTGCTAACCCAACAGGGGGCAGGTCACCCCTCCACTTT	HHHHHHHHHGGGHHHHGGGGHHHHHHHHGGGGGHHHHHHHHH	TRBV20-1_00(863,5)	TRBD1*00(45)	TRBJ1-6*00(134)
CSAKSRDALEGYTF	2753	16	0.0109972	TGCAGTGCTAAGTCCCGGGACGCTCTGGAGGGCTACACCTTC	HHHHHHHHHHHGGGGGGGGGGHHHHHGHHHHHHHHHHGGGGG	TRBV20-1_00(993)	TRBD2*00(55),TRBD1*00(50)	TRBJ1-2*00(125,4)
CSGEPGTYNSPLHF	2754	16	0.0109972	TGCAGTGGGGAGCCAGGGACCTATAATTCACCCCTCCACTTT	HHHHGHGGGHHHHHHHHHHHHHHHHHHHGGGGGHHHHHHHHH	TRBV20-1_00(919,4)	TRBD1*00(25),TRBD2*00(25)	TRBJ1-6*00(173,3)
CSVLFPGQNTEAFF	2755	16	0.0109972	TGCAGCGTTTTATTTCCAGGGCAGAACACTGAAGCTTTCTTT	HHHHHHHHHHHHHHHHHHHHHHHIIHHHHHHHHHHHHHHHHH	TRBV29-1_00(946,4)	TRBD1*00(25),TRBD2*00(25)	TRBJ1-1*00(218,9)
CSVPTAGNYDEQFF	2756	16	0.0109972	TGCAGCGTCCCAACCGCCGGCAATTACGATGAGCAGTTCTTC	HHHHHHGGGGGGGGGGGGHHHHGHHHHHHHHHHHHHHGGGGG	TRBV29-1_00(943)		TRBJ2-1*00(139,1)
CATSAQS_SYEQYF	2757	16	0.0109972	TGTGCCACCAGTGCGCAGTCTTCTCCTACGAGCAGTACTTC	HHHHHHHHHHHHHHHHHHHHHHHHGGGGGHHHHHHHHHHHH	TRBV24-1_00(760,2)		TRBJ2-7*00(116,4)
CASLGEG_LYEQYF	2758	16	0.0109972	TGTGCCAGCCTCGGGGAGGGAGGCTCTACGAGCAGTACTTC	HHHGHHHGGGGGGGGHHGHHHHHHGGGGGHHHHHHHGGGGG	TRBV12-3_00(689,3),TRBV12-4_00(689,3)	TRBD2*00(35)	TRBJ2-7*00(98,1)
CASPSRA_SEKLFF	2759	16	0.0109972	TGTGCCAGCCCGTCTCGGGCACCAGCGAAAAACTGTTTTTT	HHHGGGGGGGGGGGGGHHHHHGGGGGHGHHHHHHGGHHHHH	TRBV6-5_00(536),TRBV6-1_00(490,8)		TRBJ1-4*00(184)
CASTPEE_DPEAFF	2760	16	0.0109972	TGTGCCAGCACTCCTGAGGAGCCGATCCTGAAGCTTTCTTT	HHHGHHHHHHGHHHHHHGGGGGGHHHHHHHHHHHHHHHHHH	TRBV12-3_00(479,6),TRBV12-4_00(479,6)		TRBJ1-1*00(195)
CAFLGRA_NQPQHF	2761	16	0.0109972	TGTGCATTTTTGGGCAGGGCTGCAATCAGCCCCAGCATTTT	HHHHHHHHHHHHHHHHGHHHHHHHHHGGGGGHHHHHHHHHH	TRBV6-2_00(596,6),TRBV6-3_00(596,6)	TRBD1*00(25),TRBD2*00(25)	TRBJ1-5*00(195)
CASSRTS_ENEQFF	2762	16	0.0109972	TGCGCCAGCAGCCGGACTAGCGGGAGAATGAGCAGTTCTTC	HHHGHHHGGGGGGHHHGGGGGHHHHHHHHHHHHHHHGGGGG	TRBV4-3_00(544,2)	TRBD2*00(65)	TRBJ2-1*00(153,9)
CSARVGG_NTEAFF	2763	16	0.0109972	TGCAGTGCTAGGGTTGGGGGACGAACACTGAAGCTTTCTTT	HHHHHHHHHHGGGGGGHGGGGGHHIIHHHHHHHHHHHHHHH	TRBV20-1_00(974,8)	TRBD1*00(25),TRBD2*00(25)	TRBJ1-1*00(220)
CASSYRV_DQPQHF	2764	16	0.0109972	TGTGCCAGCTCGTACAGGGTGGGATCAGCCCCAGCATTTT	HHHHHHGHGHHHHHHHHHHHHHHHHGGGGGHHHHHHHHHH	TRBV18_00(857,9)	TRBD1*00(30)	TRBJ1-5*00(177,7)
CASSQVR_GQPQHF	2765	16	0.0109972	TGTGCCAGCAGTCAAGTTCGGTGGTCAGCCCCAGCATTTT	HHHHHHHHHHHHHHHGGGGGHHHHHGGGGGHHHHHHHHHH	TRBV5-4_00(316,9)		TRBJ1-5*00(174)
CASSTRL_RP*QFF	2766	16	0.0109972	TGTGCCAGCAGTACCCGGCTAGCGGCCCTAGCAGTTCTTC	HHHHHHHHHHHHHHHHHHGGGGGGHHHHHHHHHHHGGGGG	TRBV6-2_00(277,7),TRBV6-3_00(277,7)	TRBD2*00(35)	TRBJ2-1*00(121,6)
CSALQLW_NQPQHF	2767	16	0.0109972	TGCAGTGCTTTACAGTTGTGGCAATCAGCCCCAGCATTTT	HHHHHHHHHHHHHHGHHHHHHHHHHGGGGGHHHHHHHHHH	TRBV20-1_00(928,9)		TRBJ1-5*00(190,7)
CSAPRDR_NQPQHF	2768	16	0.0109972	TGCAGTGCTCCCCGGGACAGGGAATCAGCCCCAGCATTTT	HHHHHHGGGGGGGHHHHHHHHHHHHGGGGGHHHHHHHHHH	TRBV20-1_00(867)	TRBD1*00(60)	TRBJ1-5*00(185)
CAWMMGPFYGYTF	2769	16	0.0109972	TGTGCCTGGATGATGGGACCCTTCTATGGCTACACCTTC	HHHHHHHHHHHHHHHHHHGHHHHHHHHHHHHHHHGGHHG	TRBV30_00(854,6)	TRBD1*00(25),TRBD2*00(25)	TRBJ1-2*00(146,6)
CAWTGTLNYGYTF	2770	16	0.0109972	TGTGCCTGGACCGGGACACTCAACTATGGCTACACCTTC	HHHHHHHGGGGGHHHHHHHHHHHHHHHHHHHHHHGGGHH	TRBV30_00(911,8)	TRBD1*00(40),TRBD2*00(35)	TRBJ1-2*00(157,3)
CAWSGAGNQPQHF	2771	16	0.0109972	TGTGCCTGGAGTGGTGCAGGGAATCAGCCCCAGCATTTT	HHHHHHHHHHHHHHHHHHHHHHHHGGGGGHHHHHHHHHH	TRBV30_00(910,9)	TRBD1*00(25)	TRBJ1-5*00(187,9)
CAWSPLYNQPQHF	2772	16	0.0109972	TGTGCCTGGAGCCCTCTCTACAATCAGCCCCAGCATTTT	HHHHHHHGHHGGGGHHHHHHHHHHGGGGGHHHHHHHHHH	TRBV30_00(926,3)	TRBD2*00(25)	TRBJ1-5*00(189,7)
CAWSARQVEGYTF	2773	16	0.0109972	TGTGCCTGGAGCGCACGACAGGTGGAGGGCTACACCTTC	HHHHHHHGGGGGGGGGHHHHHHHGHHHHHHHHHHGGGGG	TRBV30_00(921,5)	TRBD1*00(30)	TRBJ1-2*00(128,1)
CAWSGGQNRPQHF	2774	16	0.0109972	TGTGCCTGGAGCGGAGGACAGAACCGGCCCCAGCATTTT	HHHHHHHGGGGGHHHHHHHHGGGGGGGGGHHHHHHHHHH	TRBV30_00(856,6)	TRBD1*00(30)	TRBJ1-5*00(153)
CAWRQNPYWVYTF	2775	16	0.0109972	TGTGCCTGGAGGCAGAATCCTTATTGGGTCTACACCTTC	HHHHHHHHHHHHHHHHHHHHHHHHHHHHHHHHHHGGGGG	TRBV30_00(862,2)		TRBJ1-2*00(119,3)
CAWRSGGDTEAFF	2776	16	0.0109972	TGTGCCTGGAGATCGGGGGGGGACACTGAAGCTTTCTTT	HHHHHHHHHHGGGGGGGGHIIIIHHHHHHHHHHHHHHHH	TRBV30_00(921,6)	TRBD1*00(25)	TRBJ1-1*00(208,9)
CAISEQANYGYTF	2777	16	0.0109972	TGTGCCATCAGTGAACAGGCTAACTATGGCTACACCTTC	HHHHHHHHHHHHHHHHHHHHHHHHHHHHHHHHHHGGGGG	TRBV10-3_00(639,6)		TRBJ1-2*00(174,4)
CATSDSRVNEQFF	2778	16	0.0109972	TGTGCCACCAGTGATTCCCGAGTCAATGAGCAGTTCTTC	HHHHHHHHHHHHHHHHHHGHHHHHHHHHHHHHHHGGGGG	TRBV24-1_00(886,1)		TRBJ2-1*00(138,7)
CATSRVPSGPKFF	2779	16	0.0109972	TGTGCCACCAGCAGAGTACCTAGCGGGCCTAAGTTCTTC	HHHHGHHHHHHHHHHHHHHGGGGGGHHHHHHHHHGGGGG	TRBV15_00(919,3)	TRBD2*00(40)	TRBJ2-1*00(114,6)
CASSSWENNEQFF	2780	16	0.0109972	TGTGCCAGTAGTTCCTGGGAGAACAATGAGCAGTTCTTC	HHHHHHHHHHHHHGHHHHHHHHHHHHHHHHHHHHGGGGG	TRBV19_00(918,1)	TRBD2*00(25)	TRBJ2-1*00(148,3)
CASNWGSGNTIYF	2781	16	0.0109972	TGTGCCAGTAATTGGGGCTCTGGAAACACCATATATTTT	HHHHHHHHHHHGGGGHHHHHHHHHGHHHHHHHHHHHHHH	TRBV19_00(902,4)		TRBJ1-3*00(244)
CASFSIRESGQFF	2782	16	0.0109972	TGTGCCAGCTTTTCGATAAGGGAATCGGGGCAGTTCTTC	HHHGHHHHHHHHHHHHHHHHHHGGGGGHHHHHHHGGGGG	TRBV6-2_00(264,5),TRBV6-3_00(264,5),TRBV6-5_00(252,7)		TRBJ2-1*00(108,4)
CASSLGGDTEAFF	2783	16	0.0109972	TGTGCCAGCTCACTGGGAGGGGACACTGAAGCTTTCTTT	HHHGHHHHHHHHHHGGGHHHIIIHHHHHHHHHHHHHHHH	TRBV18_00(983,7)	TRBD2*00(35)	TRBJ1-1*00(208,9)
CASSPEGFGGYTF	2784	16	0.0109972	TGTGCCAGCTCACCCGAGGGTTTCGGAGGCTACACCTTC	HHHHHHHHHHGHGGGHHGHGGGGGHHHHHHHHHHGGGGG	TRBV18_00(865,7)	TRBD2*00(25)	TRBJ1-2*00(133,5)
CASRPDLNQPQHF	2785	16	0.0109972	TGTGCCAGCCGCCCGGATCTCAATCAGCCCCAGCATTTT	HHHGGGGGGGGGGHHHHHHHHHHHGGGGGHHHHHHHHHH	TRBV7-2_00(454,1)	TRBD1*00(25),TRBD2*00(25)	TRBJ1-5*00(199,1)
CASGEGQGGGYTF	2786	16	0.0109972	TGTGCCAGCGGCGAGGGACAGGGGGGAGGCTACACCTTC	HHHHHHHHGGGGHHHHHHGGGGGGHHHHHHHHHHGGGGG	TRBV2_00(846,8)	TRBD1*00(55)	TRBJ1-2*00(121,4)
CASTVSGNQPQHF	2787	16	0.0109972	TGTGCCAGCACGGTCTCGGGAAATCAGCCCCAGCATTTT	HHHHHHHGHHHGGGGGHHHHHHHHHGGGGHHHHHHHHHH	TRBV6-5_00(411,3),TRBV6-2_00(407,9),TRBV6-3_00(407,9)	TRBD1*00(29),TRBD2*00(29)	TRBJ1-5*00(184)
CASSFYRGQPQHF	2788	16	0.0109972	TGTGCCAGCAGTTTCTACAGGGGCCAGCCCCAGCATTTT	HHHHHHHHHHHHHHHHHGHGHHGGGGGGGHHHHHHHHHH	TRBV27_00(805,4)	TRBD1*00(35)	TRBJ1-5*00(168,9)
CASSLVPGNTIYF	2789	16	0.0109972	TGTGCCAGCAGTTTAGTCCCGGGAAACACCATATATTTT	HHHHHHHHHHHHHHHHHHHHHIHHGHHHHHHHHHHHHHH	TRBV27_00(481,4)	TRBD1*00(30),TRBD2*00(30)	TRBJ1-3*00(212,9)
CASSLGGPSPQHF	2790	16	0.0109972	TGTGCCAGCAGTTTAGGGGGACCGTCGCCCCAGCATTTT	HHHHHHHHHHHHHHGHHHGGGGGGGGGGGHHHHHHHHHH	TRBV12-3_00(302,7),TRBV12-4_00(302,7)	TRBD1*00(25),TRBD2*00(25)	TRBJ1-5*00(158,7)
CASSLSGHYGYTF	2791	16	0.0109972	TGTGCCAGCAGTTTAAGCGGACACTATGGCTACACCTTC	HHHHHHHHHHHHHGGGGGHHHHHHHHHHHHHHHHGGGGG	TRBV12-3_00(529,6),TRBV12-4_00(529,6)	TRBD2*00(25)	TRBJ1-2*00(149)
CASSSDSDYGYTF	2792	16	0.0109972	TGTGCCAGCAGTTCCGACAGCGACTATGGCTACACCTTC	HHHHHHHHHHHHHHHHGGGGGHHHHHHHHHHHHHGGGGG	TRBV7-9_00(385,4)	TRBD1*00(25)	TRBJ1-2*00(147,8)
CASSYSGGGPQHF	2793	16	0.0109972	TGTGCCAGCAGTTACTCCGGGGGTGGGCCCCAGCATTTT	HHHHHHHHHHHHHGGGGGGGGGGGGGGGGHHHHHHHHHH	TRBV6-5_00(494,9)	TRBD1*00(25)	TRBJ1-5*00(159)
CASSYKGPNRCTF	2794	16	0.0109972	TGTGCCAGCAGTTACAAGGGGCCCAACCGTTGCACCTTC	HHHGHHHHHHHHHHHHHGGHHGGGGGGGHHHHHHGGGGG	TRBV6-2_00(405,8),TRBV6-3_00(405,8)	TRBD2*00(30)	TRBJ1-2*00(89,6)
CASSLRGGQPQHF	2795	16	0.0109972	TGTGCCAGCAGTCTCAGGGGCGGGCAGCCCCAGCATTTT	HHHHHHHHHHHHHHHHHHHGGHHGGGGGGHHHHHHHHHH	TRBV6-6_00(392,3)	TRBD1*00(30)	TRBJ1-5*00(168,1)
CASSPSRAYGYTF	2796	16	0.0109972	TGTGCCAGCAGTCCTTCCAGAGCTTATGGCTACACCTTC	HHHGHHHHHHHHGHHHHHHHHHHHHHHHHHHHHHGGGGG	TRBV7-2_00(491,2)		TRBJ1-2*00(140,8)
CASSPRRVEKLFF	2797	16	0.0109972	TGTGCCAGCAGTCCCCGCAGGGTTGAAAAACTGTTTTTT	HHHHHHHHHHGHGGGHHHHGHHHHHGHHHHHHGGHHHHH	TRBV27_00(690,7)	TRBD1*00(25),TRBD2*00(25)	TRBJ1-4*00(190)
CASSPTADYGYTF	2798	16	0.0109972	TGTGCCAGCAGTCCGACAGCTGACTATGGCTACACCTTC	HHHHHHHHHGGGGGHHHHHHHHHHHHHHHHHHHHGGGGG	TRBV6-5_00(424,3),TRBV6-6_00(408,4)		TRBJ1-2*00(155,7)
CASSAGQYYGYTF	2799	16	0.0109972	TGTGCCAGCAGTGCGGGACAGTACTATGGCTACACCTTC	HHHHHHHHHGGGGGHHHHHHHHHHHHHHHHHHHHGGGGG	TRBV6-5_00(378,6),TRBV6-1_00(377,6)	TRBD1*00(40)	TRBJ1-2*00(157,9)
CASSLRGGNGYTF	2800	16	0.0109972	TGTGCCAGCAGCTTGCGGGGGGGCAATGGCTACACCTTC	HHHHHHHHHHHHHHHGGGGGHHHHHHHHHHHHHHGGGGG	TRBV5-4_00(516,5)	TRBD1*00(30),TRBD2*00(29)	TRBJ1-2*00(131,4)
CASSLDGYYGYTF	2801	16	0.0109972	TGTGCCAGCAGCTTAGACGGCTACTATGGCTACACCTTC	HHHHHHHHHHHHHHHGGGHHHHHHHHHHHHHHHHGGGGG	TRBV7-9_00(413,6)		TRBJ1-2*00(158,5)
CASSWGLAGEQFF	2802	16	0.0109972	TGTGCCAGCAGCTGGGGACTAGCGGGAGAGCAGTTCTTC	HHHHHHHHHHHGHHHHHHGGGGGHHHHHHHHHHHGGGGG	TRBV5-4_00(438)	TRBD2*00(65)	TRBJ2-1*00(119,8)
CASSLQTEGPLHF	2803	16	0.0109972	TGTGCCAGCAGCCTCCAGACAGAGGGCCCCCTCCACTTT	HHHHHHHHHHHHHHHHHHHHHHHGGGGGGGHHHHHHHHH	TRBV5-4_00(398,3)	TRBD1*00(34),TRBD2*00(30)	TRBJ1-6*00(119)
CASSLLSGQPQHF	2804	16	0.0109972	TGTGCCAGCAGCCTATTGTCGGGTCAGCCCCAGCATTTT	HHHHHHHHHHHHHHHHHHHHHHHHGHHHHHHHHHHHHHH	TRBV12-3_00(581,1),TRBV12-4_00(581,1)		TRBJ1-5*00(173)
CASSLQGSYGYTF	2805	16	0.0109972	TGTGCCAGCAGCCTACAGGGGAGCTATGGCTACACCTTC	HHHHHHHGHHHHHHHGHGGHHHHHHHHHHHHHHHGGGGG	TRBV6-2_00(591,1),TRBV6-3_00(591,1)	TRBD1*00(35)	TRBJ1-2*00(145,4)
CASSVAGPTEAFF	2806	16	0.0109972	TGTGCCAGCAGCGTTGCGGGGCCCACTGAAGCTTTCTTT	HHHGHHHGGGGGGGGGGGGHGHHIHHHHHHHHHHHHHHH	TRBV7-9_00(599,9)	TRBD1*00(25),TRBD2*00(25)	TRBJ1-1*00(197,1)
CASSRGQFYGYTF	2807	16	0.0109972	TGTGCCAGCAGCAGGGGACAGTTCTATGGCTACACCTTC	HHHHHHHHHHHGHHHHHHHHHHHHHHHHHHHHHHGGGGG	TRBV5-4_00(669,8)	TRBD1*00(35)	TRBJ1-2*00(140)
CASRPPGVYGYTF	2808	16	0.0109972	TGTGCCAGCAGGCCTCCGGGAGTCTATGGCTACACCTTC	HHHHHHHHGHGGGGGGGHHHHHHHHHHHHHHHHHGGGGG	TRBV5-4_00(504,9)	TRBD1*00(30),TRBD2*00(30)	TRBJ1-2*00(145,6)
CASRGVGTNEQFF	2809	16	0.0109972	TGTGCCAGCAGGGGTGTCGGTACCAATGAGCAGTTCTTC	HHHGHHHHGGGGGGGGGGHHHHHHHHHHHHHHHHGGGGG	TRBV12-3_00(818),TRBV12-4_00(818)		TRBJ2-1*00(134,2)
CASRETGYQPQHF	2810	16	0.0109972	TGTGCCAGCAGGGAGACGGGTTATCAGCCCCAGCATTTT	HHHHHHHHHHHHHHGGGHHHHHHHGHGHGHHHHHHHHHH	TRBV12-3_00(566,8),TRBV12-4_00(566,8)		TRBJ1-5*00(180)
CASRPTANQPQHF	2811	16	0.0109972	TGTGCCAGCAGACCGACAGCTAATCAGCCCCAGCATTTT	HHHHHHHHHGGGGGHHHHHHHHHHGGGGGHHHHHHHHHH	TRBV6-3_00(497,4),TRBV6-2_00(471,1)	TRBD1*00(25)	TRBJ1-5*00(192,4)
CASRTTANYGYTF	2812	16	0.0109972	TGTGCCAGCAGAACTACAGCTAACTATGGCTACACCTTC	HHHHHHHHHHHHHHHHHHHHHHHHHHHHHHHHHHHHHGG	TRBV12-3_00(650,6),TRBV12-4_00(650,6)		TRBJ1-2*00(168,4)
CASRNDDNYGYTF	2813	16	0.0109972	TGTGCCAGCAGAAATGACGATAACTATGGCTACACCTTC	HHHHHHHHHHHHHHHHHHHHHHHHHHHHHHHHHHGGGGG	TRBV6-5_00(395,5)		TRBJ1-2*00(159,7)
CASKGQGISPLHF	2814	16	0.0109972	TGTGCCAGCAAGGGACAGGGAATTTCACCCCTCCACTTT	HHHHHHHHHHHHHHHHHHHHHHHHHGGGGGHHHHHHHHH	TRBV25-1_00(928,9)	TRBD1*00(45)	TRBJ1-6*00(139)
CASKRVLNTEAFF	2815	16	0.0109972	TGTGCCAGCAAGAGGGTTTTGAACACTGAAGCTTTCTTT	HHHHHHHHHHHHHGGHHHIIIIIIHHHHHHHHHHHHHHH	TRBV6-5_00(460,9)	TRBD2*00(25)	TRBJ1-1*00(225)
CASSQGRGNTIYF	2816	16	0.0109972	TGCGCCAGCAGCCAAGGCCGAGGAAACACCATATATTTT	HHHGHHHGGHHHHHHGGHHHHHHHGHHHHHHHHHHHHHH	TRBV4-3_00(539,8)		TRBJ1-3*00(218)
CASSQDLGDIQYF	2817	16	0.0109972	TGCGCCAGCAGCCAAGACCTCGGGGACATTCAGTACTTC	HHHGHHHGGHHHHHHHGGGGGHHHHHHHHHHHHHGGGGG	TRBV4-3_00(709)		TRBJ2-4*00(127,3)
CSAYGQISTEQYF	2818	16	0.0109972	TGCAGTGCTTACGGACAGATCAGCACCGAGCAGTACTTC	HHHHHHHHGHHGHHHHHHHHHHGGGGGHHHHHHHGGGGG	TRBV20-1_00(957,5)	TRBD1*00(30)	TRBJ2-7*00(98,7)
CSAQAPFGYGYTF	2819	16	0.0109972	TGCAGTGCTCAAGCCCCGTTTGGCTATGGCTACACCTTC	HHHHHHHHHGHGGGGGGHHHHHHHHHHHHHHHHHGGGGG	TRBV20-1_00(865)	TRBD1*00(25)	TRBJ1-2*00(137)
CSAGPGQNSPLHF	2820	16	0.0109972	TGCAGTGCTGGCCCGGGACAGAATTCACCCCTCCACTTT	HHHHHHGHHGGGGGHHHHHHHHHHHGGGGGHHHHHHHHH	TRBV20-1_00(984,7)	TRBD1*00(50)	TRBJ1-6*00(148)
CSAGETSGGGYTF	2821	16	0.0109972	TGCAGTGCTGGAGAAACTAGCGGGGGTGGCTACACCTTC	HHHHHHHHHHHHHHHHGGGGGGGGHHHHHHHHHHGGGGG	TRBV20-1_00(876,5)	TRBD2*00(45)	TRBJ1-2*00(131,6)
CSATDQEAYGYTF	2822	16	0.0109972	TGCAGTGCTACGGACCAGGAGGCCTATGGCTACACCTTC	HHHHHHGGHHGHHHHHHHHHHHHHHHHHHHHHHHGGGGG	TRBV20-1_00(779,2)	TRBD2*00(25)	TRBJ1-2*00(144)
CSASQSRTQPQHF	2823	16	0.0109972	TGCAGTGCTAGCCAAAGTCGGACTCAGCCCCAGCATTTT	HHHHHHHHHHHHHHGGGGGHHHHHGGGGGHHHHHHHHHH	TRBV20-1_00(984,4)		TRBJ1-5*00(179,1)
CSARGADNYEQYF	2824	16	0.0109972	TGCAGTGCTAGAGGAGCAGACAACTACGAGCAGTACTTC	HHHHHHHHHHHHHHHHHHHHHHGGGGGHHHHHHHGGGGG	TRBV20-1_00(1009,7)		TRBJ2-7*00(83,7)
CSAREPADYGYTF	2825	16	0.0109972	TGCAGTGCTAGAGAGCCTGCTGACTATGGCTACACCTTC	HHHHHHHHHHHHHHGHHHHHHHHHHHHHHHHHHHGGGGG	TRBV20-1_00(1015)		TRBJ1-2*00(171,4)
CSARRDIRNTIYF	2826	16	0.0109972	TGCAGTGCTAGAAGGGACATTCGGAACACCATATATTTT	HHHHHHHHHHHHHHHHHHGGGGHHGHHHHHHHHHHHHHH	TRBV20-1_00(1000,1)	TRBD1*00(30)	TRBJ1-3*00(201,8)
CSALVNSGNTIYF	2827	16	0.0109972	TGCAGTGCCTTGGTTAACTCTGGAAACACCATATATTTT	HHHHHHHGHHHHHHHHHHHHHHHHGHHHHHHHHHHHHHH	TRBV20-1_00(977,7)		TRBJ1-3*00(236,1)
CSAKRERDSPLHF	2828	16	0.0109972	TGCAGTGCGAAAAGGGAACGGGATTCACCCCTCCACTTT	HHHGGGGGHHHHHHHHHHGHHHHHHGGGGGHHHHHHHHH	TRBV20-1_00(978,3)		TRBJ1-6*00(143,3)
CSGKAGQNTEAFF	2829	16	0.0109972	TGCAGCGGCAAAGCTGGACAGAACACTGAAGCTTTCTTT	HHHHHHHHHHHHHHHHHHIIIIIHHHHHHHHHHHHHHHH	TRBV29-1_00(933,8)	TRBD1*00(25)	TRBJ1-1*00(217,1)
CASSKS_SNEQFF	2830	16	0.0109972	TGTGCCAGCAGTAAATCCAGAGCAATGAGCAGTTCTTC	HHHHHHHHHHHHHHHHHHHHHHHHHHHHHHHHHGGGGG	TRBV6-5_00(421,9)		TRBJ2-1*00(146,6)
CAWSVGRAGYTF	2831	16	0.0109972	TGTGCCTGGAGTGTGGGCAGGGCTGGCTACACCTTC	HHHHHHHHHHGGGHHHHHHGGGHHHHHHHHHGGGGG	TRBV30_00(926,9)	TRBD1*00(25),TRBD2*00(25)	TRBJ1-2*00(138,1)
CAWSVQGQPQHF	2832	16	0.0109972	TGTGCCTGGAGTGTACAAGGGCAGCCCCAGCATTTT	HHHHHHHHHHHHHHHHHHHHGGGGGGHHHHHHHHHH	TRBV30_00(886,5)		TRBJ1-5*00(170)
CAGRRENSPLHF	2833	16	0.0109972	TGTGCCGGGCGCAGGGAGAATTCACCCCTCCACTTT	HGGGGGGGGGHHHHHHHHHHHHGGGGGHHHHHHHHH	TRBV30_00(877,1)	TRBD1*00(30)	TRBJ1-6*00(156,3)
CATGGQGYGYTF	2834	16	0.0109972	TGTGCCACAGGGGGACAGGGATACGGCTACACCTTC	HHHHHHHHHHHHHHHHHHHHHHHHHHHHHHHGGGGG	TRBV3-1_00(848,2)	TRBD1*00(45)	TRBJ1-2*00(128,2)
CASSVSNQPQHF	2835	16	0.0109972	TGTGCCAGTTCAGTTAGCAATCAGCCCCAGCATTTT	HHHHHHHHHHHHHHHHHHHHHGGGGGHHHHHHHHHH	TRBV19_00(886,9)		TRBJ1-5*00(205)
CASSIVRNEQFF	2836	16	0.0109972	TGTGCCAGTAGTATCGTGCGCAATGAGCAGTTCTTC	HHHHHHHHHHGGHGGGGGGHHHHHHHHHHHHGGGGG	TRBV19_00(868,3)		TRBJ2-1*00(133,5)
CASSTARNTIYF	2837	16	0.0109972	TGTGCCAGTAGTACGGCGAGAAACACCATATATTTT	HHHHHHHHHHGGGGGGGIIIHGHHHHHHHHHHHHHH	TRBV19_00(918,9)		TRBJ1-3*00(199)
CASALNNQPQHF	2838	16	0.0109972	TGTGCCAGCGCACTGAACAATCAGCCCCAGCATTTT	HHHHHHHHGHHHHHHHHHHHHGGGGGHHHHHHHHHH	TRBV6-6_00(509,3)		TRBJ1-5*00(195,9)
CASGGPGFGYTF	2839	16	0.0109972	TGTGCCAGCGGAGGGCCGGGGTTTGGCTACACCTTC	HHHHGGGGGGHHGGGGGGGGHHHHHHHHHHHGGGGG	TRBV6-5_00(511,8)	TRBD2*00(40)	TRBJ1-2*00(130)
CASSFVGGGYTF	2840	16	0.0109972	TGTGCCAGCAGTTTTGTCGGGGGTGGCTACACCTTC	HHHHHHHHHHHHHGGGGGGGGHHHHHHHHHHGGGGG	TRBV27_00(699,1)	TRBD1*00(25)	TRBJ1-2*00(142,1)
CASSYVNTEAFF	2841	16	0.0109972	TGTGCCAGCAGTTATGTGAACACTGAAGCTTTCTTT	HHHHHHHHHHHHHHHHHIHIHHHHHHHHHHHHHHHH	TRBV12-3_00(711,4),TRBV12-4_00(711,4)		TRBJ1-1*00(223,4)
CASSQVNSPLHF	2842	16	0.0109972	TGTGCCAGCAGTCAGGTGAATTCACCCCTCCACTTT	HHHHHHHHHHHHHHHHHHHHHHGGGGHHHHHHHHHH	TRBV6-5_00(416,4)		TRBJ1-6*00(147)
CASSVDGYGYTF	2843	16	0.0109972	TGTGCCAGCAGTGTTGACGGGTATGGCTACACCTTC	HHHHHHHHHHGHHGGGGHHHHHHHHHHHHHHGGGGG	TRBV6-2_00(449,6),TRBV6-3_00(449,6)		TRBJ1-2*00(128)
CASSGGGGEQYF	2844	16	0.0109972	TGTGCCAGCAGTGGGGGAGGAGGCGAGCAGTACTTC	HHHHHHHHHHGGGGGHHHHGGGGGHHHHHHHGGGGG	TRBV6-5_00(416,6)	TRBD2*00(30)	TRBJ2-7*00(98,7)
CASSEARIGYTF	2845	16	0.0109972	TGTGCCAGCAGTGAAGCCCGTATTGGCTACACCTTC	HHHHHHHHHHHHHHHHHHHHHHHHHHHHHHHGGGGG	TRBV2_00(940,9)		TRBJ1-2*00(100,4)
CASSLSGNTIYF	2846	16	0.0109972	TGTGCCAGCAGCTTGTCTGGAAACACCATATATTTT	HHHGHHHHHHHHHHGHHIIIHGHHHHHHHHHHHHHH	TRBV5-6_00(682,2)		TRBJ1-3*00(233,9)
CASSLVGAPLHF	2847	16	0.0109972	TGTGCCAGCAGCTTAGTGGGCGCACCCCTCCACTTT	HHHHHHHHHHHHHHHGGGGGGGGGGGGHHHHHHHHH	TRBV7-9_00(308,9)	TRBD1*00(25)	TRBJ1-6*00(129)
CASSSPGYPQHF	2848	16	0.0109972	TGTGCCAGCAGCTCCCCGGGGTACCCCCAGCATTTT	HHHHHHHHHHHHGGGGGHHHHGGGGGHHHHHHHHHH	TRBV5-4_00(457)	TRBD1*00(30),TRBD2*00(30)	TRBJ1-5*00(154)
CASRGVLDEQYF	2849	16	0.0109972	TGTGCCAGCAGGGGAGTTCTGGACGAGCAGTACTTC	HHHHHHHHGHHHHHHHHHHGGGGGHHHHHHHGGGGG	TRBV25-1_00(833,9)	TRBD2*00(25)	TRBJ2-4*00(62,4)
CASRTSGYEQFF	2850	16	0.0109972	TGTGCCAGCAGGACTAGTGGGTATGAGCAGTTCTTC	HHHHHHHHHHHHHHHHGHHHHHHHHHHHHHHGGGGG	TRBV6-5_00(591,6)	TRBD2*00(34)	TRBJ2-1*00(140,1)
CASRTLIMGYTF	2851	16	0.0109972	TGTGCCAGCAGAACTTTAATAATGGGCTACACCTTC	HHHHHHHHHHHHHHHHHHHHHHHHHHHHHHHHHGGG	TRBV2_00(905,8)		TRBJ1-2*00(97,3)
CASKDQGNEQFF	2852	16	0.0109972	TGTGCCAGCAAGGACCAAGGGAATGAGCAGTTCTTC	HHHHHHHHHHHHHHHHHHHHHHHHHHHHHHHGGGGG	TRBV6-1_00(205,8),TRBV6-2_00(199,1),TRBV6-3_00(199,1)		TRBJ2-1*00(125,8)
CASKSVTYGYTF	2853	16	0.0109972	TGTGCCAGCAAATCAGTGACCTATGGCTACACCTTC	HHHHHHHHHHHHHHHHHHHHHHHHHHHHHHHGGGGG	TRBV2_00(685,9)		TRBJ1-2*00(144,7)
CSAPDKNTEAFF	2854	16	0.0109972	TGCAGTGCTCCGGACAAGAACACTGAAGCTTTCTTT	HHHHHHGGGGGHHHHIIIHIHHHHHHHHHHHHHHHH	TRBV20-1_00(852,7)	TRBD1*00(25)	TRBJ1-1*00(215,7)
CSAGTSANTIYF	2855	16	0.0109972	TGCAGTGCTGGGACATCAGCGAACACCATATATTTT	HHHHHHHHHHHHHHHGGGGGHGHHHHHHHHHHHHHH	TRBV20-1_00(943,4)	TRBD1*00(30)	TRBJ1-3*00(199,7)
CSAGKLNNEQFF	2856	16	0.0109972	TGCAGTGCTGGGAAGCTGAACAATGAGCAGTTCTTC	HHHHHHHHHHHHHHHHHHHHHHHHHHHHHHHGGGGG	TRBV20-1_00(985)		TRBJ2-1*00(151,6)
CSAIRPNTEAFF	2857	16	0.0109972	TGCAGTGCGATTAGACCGAACACTGAAGCTTTCTTT	HHHGGGGGHHHHGGGGGIIIHHHHHHHHHHHHHHHH	TRBV20-1_00(923,7)		TRBJ1-1*00(215,7)
CSVEEGQRGQYF	2858	16	0.0109972	TGCAGCGTTGAAGAGGGCCAGAGGGGTCAGTACTTC	HHHHHHHHHHHHHHHHHHHHGGGHHHHHHHHGGGGG	TRBV29-1_00(964,8)	TRBD1*00(25),TRBD2*00(25)	TRBJ2-4*00(109)
CSVRRGNTEAFF	2859	16	0.0109972	TGCAGCGTCCGCAGGGGTAACACTGAAGCTTTCTTT	HHHHHHGGGGHGGHHHIHHIHHHHHHHHHHHHHHHH	TRBV29-1_00(934,4)	TRBD1*00(30)	TRBJ1-1*00(215)
CSATGG_NGYTF	2860	16	0.0109972	TGCAGTGCTACAGGGGGCCGAATGGCTACACCTTC	HHHHHHHHHHGGGGGGGHHHHHHHHHHHHHGGGGG	TRBV20-1_00(986,1)	TRBD1*00(40)	TRBJ1-2*00(145,3)
CAWSTLEEAFF	2861	16	0.0109972	TGTGCCTGGAGTACCTTGGAGGAAGCTTTCTTT	HHHHHHHHHHHHHGHHHHHHHHHHHHHHHHHHH	TRBV30_00(918,3)		TRBJ1-1*00(183,9)
CAWRGAGLQFF	2862	16	0.0109972	TGTGCCTGGAGGGGGGCCGGATTACAGTTCTTC	HHHHHHHGGGGGGGGGGGHHHHHHHHHHGGGGG	TRBV30_00(922,2)	TRBD1*00(30)	TRBJ2-1*00(118)
CAWRPGHGYTF	2863	16	0.0109972	TGTGCCTGGAGACCTGGACATGGCTACACCTTC	HHHHHHHHHHHHHHHHHHHHHHHHHHHHGGGGG	TRBV30_00(926,7)		TRBJ1-2*00(140,9)
CASSQYGRLFF	2864	16	0.0109972	TGTGCCAGCTCACAGTACGGGCGACTGTTTTTT	HHHGHHHHHHHHHHGGGGGGGGHHHHGGHHHHH	TRBV18_00(931,8)	TRBD1*00(25)	TRBJ1-4*00(160)
CASYRGYGYTF	2865	16	0.0109972	TGTGCCAGCTACAGGGGCTATGGCTACACCTTC	HHHHHHHHHHHHHHHHHHHHHHHHHHHHGGGGG	TRBV2_00(721,5)	TRBD1*00(35)	TRBJ1-2*00(144,6)
CASVLNTEAFF	2866	16	0.0109972	TGTGCCAGCGTGTTGAACACTGAAGCTTTCTTT	HHHHHHHHGGHHHHIHIHHHHHHHHHHHHHHHH	TRBV12-3_00(701),TRBV12-4_00(701)		TRBJ1-1*00(225)
CASAWGGKLFF	2867	16	0.0109972	TGTGCCAGCGCTTGGGGTGGAAAACTGTTTTTT	HHHHHHHHGGHGGGGHHHHHHHHHHHGGHHHHH	TRBV6-5_00(626,5)		TRBJ1-4*00(145,6)
CASTDRFRRFF	2868	16	0.0109972	TGTGCCAGCACCGACCGTTTTAGAAGGTTCTTC	HHHHHHHGGGGGGGGGHHHHHHHHHHHHGGGGG	TRBV6-2_00(435,4),TRBV6-3_00(435,4)		TRBJ2-1*00(84,4)
CASSSGGFQYF	2869	16	0.0109972	TGTGCCAGCAGCTCCGGGGGCTTTCAGTACTTC	HHHHHHHHHHHHHHHGGHHHHHHHHHHHGGGGG	TRBV5-4_00(507,7)	TRBD1*00(30)	TRBJ2-4*00(114,9)
CASSSRNEAFF	2870	16	0.0109972	TGTGCCAGCAGCTCGAGGAATGAAGCTTTCTTT	HHHGHHHHHGGGGGIHIIHHHHHHHHHHHHHHH	TRBV7-2_00(410,7)		TRBJ1-1*00(190)
CASSRENEQFF	2871	16	0.0109972	TGTGCCAGCAGCCGAGAAAATGAGCAGTTCTTC	HHHHHHHGHGGGGHHHHHHHHHHHHHHHGGGGG	TRBV7-9_00(480,5)		TRBJ2-1*00(132,6)
CASSTGMKAFF	2872	16	0.0109972	TGTGCCAGCAGCACAGGGATGAAAGCTTTCTTT	HHHHHHHHHHHHIIIHHHHHHHHHHHHHHHHHH	TRBV27_00(571,4)	TRBD1*00(30)	TRBJ1-1*00(175,2)
CATSV_QPQHF	2873	16	0.0109972	TGTGCCACCAGTGTAATCAGCCCCAGCATTTT	HHHHGHHHHHHHHHHHHGGGGGHHHHHHHHHH	TRBV15_00(900,4)		TRBJ1-5*00(183,1)
CKYG*_TEAFF	2874	16	0.0109972	TGCAAATACGGATGAACACTGAAGCTTTCTTT	HHHHHHHGGHHHHIIIIHHHHHHHHHHHHHHH	TRBV20-1_00(952)		TRBJ1-1*00(230)
CAWGQRGYTF	2875	16	0.0109972	TGTGCCTGGGGACAACGAGGCTACACCTTC	HHHHGGHHHHHGHGHGHHHHHHHHHGGGGG	TRBV30_00(904,3)	TRBD1*00(25)	TRBJ1-2*00(110,1)
CASGHYEQYF	2876	16	0.0109972	TGTGCCAGCGGACACTACGAGCAGTACTTC	HHHHHHHHGHHHHGHGGGHHHHHHHGGGGG	TRBV2_00(773,1)	TRBD1*00(25)	TRBJ2-7*00(91,2)
CASSYPMLTF	2877	16	0.0109972	TGTGCCAGCAGTTACCCCATGTTGACCTTC	HHHHHHHHHHHHHHHHHHHHHHHHHHHGGG	TRBV6-5_00(359,8)		TRBJ1-2*00(87,9)
CSARGYGYTF	2878	16	0.0109972	TGCAGTGCTAGAGGGTATGGCTACACCTTC	HHHHHHHHHHHHHHHHHHHHHHHHHGGGGG	TRBV20-1_00(939,9)		TRBJ1-2*00(144,9)
CSAADYEQFF	2879	16	0.0109972	TGCAGTGCAGCGGACTACGAGCAGTTCTTC	HHHHHHGGGGGHHGGGGGHHHHHHHGGGGG	TRBV20-1_00(986)	TRBD2*00(30)	TRBJ2-1*00(118,6)
CASS_SAFF	2880	16	0.0109972	TGTGCCAGCAGCTTCGGCTTTCTTT	HHHHHHHHHHHGGGGHHHHHHHHHH	TRBV7-2_00(455,1)		TRBJ1-1*00(167)
TDP_FF	2881	16	0.0109972	ACAGACCCAGTTCTTC	HHHHHHHHHHHGGGGG	TRBV27_00(812)		TRBJ2-1*00(63),TRBJ2-5*00(56,5)
CASSQDSQGYGTVTDTQYF	2882	15	0.0103098	TGCGCCAGCAGCCAAGATAGCCAGGGGTATGGGACAGTTACAGATACGCAGTATTTT	HHHGHHHGGHHHHHHHHHHHHGGHHHHHHHHHHHHHHHHHHHHGGGGHHHHHHHHHH	TRBV4-3_00(680,1)	TRBD1*00(35)	TRBJ2-3*00(164)
CASGR*GAA_REKGNIQYF	2883	15	0.0103098	TGTGCCAGCGGAAGGTGAGGGGCGGCTAGCGGGAGAAGGGGAACATTCAGTACTTC	HHHHHHHHGHHHHHHHHHGGGGGHHGGGGGHHHHHHHHHHHHHHHHHHHHHGGGGG	TRBV27_00(598,9)	TRBD2*00(50)	TRBJ2-4*00(125,1)
CAWSAGTSTLSTNEKLFF	2884	15	0.0103098	TGTGCCTGGAGCGCCGGGACTTCTACCCTCTCCACTAATGAAAAACTGTTTTTT	HHHHHHHGGGGGGGGHHHHHHHGHGGGGHHHHHHHHHHHHGHHHHHHGGHHHHH	TRBV30_00(851,8)	TRBD2*00(40),TRBD1*00(35)	TRBJ1-4*00(215)
CASSLGADRGTGANVLTF	2885	15	0.0103098	TGTGCCAGCAGTTTAGGGGCCGACAGAGGTACTGGGGCCAACGTCCTGACTTTC	HHHGHHHHHHHHHGHGGGGGGHHHHHHHHHHGGGHHHHHGGGHHHHHHHGGGGG	TRBV12-3_00(771,1),TRBV12-4_00(771,1)	TRBD1*00(25),TRBD2*00(25)	TRBJ2-6*00(170)
CASSYSWDRVKNLYGYTF	2886	15	0.0103098	TGTGCCAGCAGTTACAGTTGGGACAGGGTAAAAAATCTCTATGGCTACACCTTC	HHHHHHHHHHHHHHHHGHHHHHHHHHHHHGHHHHHHHHHHHHHHHHHHHGGGGG	TRBV6-5_00(657,7)	TRBD1*00(45)	TRBJ1-2*00(144,3)
CSARDEGQRRSYNSPLHF	2887	15	0.0103098	TGCAGTGCTAGAGATGAAGGGCAAAGGCGCTCCTATAATTCACCCCTCCACTTT	HHHHHHHHHHHHHHHHHHHHHHHGGGGGHHHHHHHHHHHHGGGGGHHHHHHHHH	TRBV20-1_00(1019,7)	TRBD2*00(25)	TRBJ1-6*00(191,9)
CASSPPVRQ_ASNQPQHF	2888	15	0.0103098	TGTGCCAGCAGCCCCCCGGTCCGACAGGGGCTAGCAATCAGCCCCAGCATTTT	HHHHHHHHGHGGGGGGGGGGGGHHGHGHHHHHHHHHHHGGGGGHHHHHHHHHH	TRBV6-1_00(453),TRBV6-5_00(434,6)	TRBD1*00(40)	TRBJ1-5*00(205)
CASSAPYTE_SGANVLTF	2889	15	0.0103098	TGTGCCAGTTCGGCCCCCTACACGGAGCTCTGGGGCCAACGTCCTGACTTTC	HHHHHHHGGGGGGGGGHHHHGHGHHHHHHGGGHHHHHGGGHHHHHHHGGGGG	TRBV19_00(696,8)	TRBD1*00(35)	TRBJ2-6*00(194,6)
CASSL*VLG_RDNSPLHF	2890	15	0.0103098	TGTGCCAGCAGCTTGTGAGTGCTTGGCCAGAGATAATTCACCCCTCCACTTT	HHHGHHHHHHHHHHHHHHHHGHHHHHHHHHHHHHHHHHGGGGGHHHHHHHHH	TRBV5-6_00(550,6)		TRBJ1-6*00(159)
CASSLCLVA_YPNQPQHF	2891	15	0.0103098	TGTGCCAGCAGCCTTTGCCTGGTGGCCCTACCCCAATCAGCCCCAGCATTTT	HHHGHHHGHHHHHHHHHGHHHGGGHGGGGGGHHHHHHGGGGGHHHHHHHHHH	TRBV14_00(1017,7)	TRBD2*00(30)	TRBJ1-5*00(187,3)
CATIPGGVSPSGNTIYF	2892	15	0.0103098	TGTGCCACCATCCCGGGGGGCGTCTCTCCCTCTGGAAACACCATATATTTT	HHHHGHHGGGGGGGGGGGGGGHGGGGGGGHHHIHIHGHHHHHHHHHHHHHH	TRBV19_00(766,1)	TRBD1*00(35),TRBD2*00(35)	TRBJ1-3*00(240)
CATSRPIRQASNQPQHF	2893	15	0.0103098	TGTGCCACCAGCAGACCGATAAGGCAGGCTAGCAATCAGCCCCAGCATTTT	HHHHGHHHHHHHGGGGHHHHHHHHHHHHHHHHHHHHGGGGGHHHHHHHHHH	TRBV15_00(945,8)		TRBJ1-5*00(203,9)
CASSIGGGVAGANVLTF	2894	15	0.0103098	TGTGCCAGTAGTATAGGAGGAGGGGTGGCTGGGGCCAACGTCCTGACTTTC	HHHHHHHHHHHHHHHHHHGGGGGHHHGHGGGHHHHHGGGHHHHHHHGGGGG	TRBV19_00(752,6)	TRBD2*00(30)	TRBJ2-6*00(166,7)
CASKANLLSAGANVLTF	2895	15	0.0103098	TGTGCCAGTAAAGCCAACCTGCTATCAGCTGGGGCCAACGTCCTGACTTTC	HHHHHHHHHHHHHGHHHHHHHHHHHHHHGGGHHHHHGGGHHHHHHHGGGGG	TRBV19_00(834,7)		TRBJ2-6*00(168,9)
CASSLLQRHSYNSPLHF	2896	15	0.0103098	TGTGCCAGCTCACTGCTGCAGCGCCACTCCTATAATTCACCCCTCCACTTT	HHHGHHHHHHHHHHHHHGGGGGGGHHHHHHHHHHHHHGGGGGHHHHHHHHH	TRBV18_00(915)	TRBD1*00(25)	TRBJ1-6*00(184,3)
CASGAWTHSGLGNIQYF	2897	15	0.0103098	TGTGCCAGCGGTGCGTGGACCCATTCGGGGTTGGGAAACATTCAGTACTTC	HHHHHGHGGGGGGGHHHHHHHHGGGGGGGGHHHHHHHHHHHHHHHHGGGGG	TRBV6-2_00(470,7),TRBV6-3_00(470,7)		TRBJ2-4*00(139)
CASSQGPFTSGANVLTF	2898	15	0.0103098	TGTGCCAGCAGTCAGGGGCCGTTTACCTCTGGGGCCAACGTCCTGACTTTC	HHHHHHHHHHHHHHGHGGGGHHHHHGHHGGGHHHHHGGGHHHHHHHGGGGG	TRBV27_00(265,7)	TRBD1*00(30)	TRBJ2-6*00(179,3)
CASSVVQGVGSGNTIYF	2899	15	0.0103098	TGTGCCAGCAGTGTAGTACAGGGTGTCGGCTCTGGAAACACCATATATTTT	HHHHHHHHHHHHHHHHHHHHGGGGGGGHHHHHIIIHGHHHHHHHHHHHHHH	TRBV12-4_00(637,1),TRBV12-3_00(594,7)	TRBD1*00(30)	TRBJ1-3*00(237,3)
CASSDLGLSSYNSPLHF	2900	15	0.0103098	TGTGCCAGCAGTGATCTAGGGTTGAGCTCCTATAATTCACCCCTCCACTTT	HHHHHHHHHHHHHHHHHHHHHHHHHHHHHHHHHHHHHGGGGGHHHHHHHHH	TRBV2_00(557,7)		TRBJ1-6*00(199)
CASSEKTSNRESSPLHF	2901	15	0.0103098	TGTGCCAGCAGTGAAAAAACCTCAAACAGGGAATCCTCACCCCTCCACTTT	HHHHHHHHHHHHHHHHHHHHGHHHHHHHHHHHHHHHHGGGGGHHHHHHHHH	TRBV25-1_00(962,2)	TRBD1*00(30)	TRBJ1-6*00(133)
CASSSRIGHKGNSPLHF	2902	15	0.0103098	TGTGCCAGCAGCTCACGTATAGGACATAAGGGTAATTCACCCCTCCACTTT	HHHHHHHHHHHGHHHHHHHHHHHHHHHHHHHHHHHHHGGGGGHHHHHHHHH	TRBV28_00(547,7)	TRBD1*00(25)	TRBJ1-6*00(154)
CASSQEATGRRIYEQYF	2903	15	0.0103098	TGTGCCAGCAGCCAAGAAGCGACAGGGCGCAGAATCTACGAGCAGTACTTC	HHHGHHHGGHHHHHHGHGHGHHHGGGGGHHHHHHGGGGGHHHHHHHGGGGG	TRBV14_00(970,4)	TRBD1*00(35)	TRBJ2-4*00(66,9)
CASSKRTGGKANYGYTF	2904	15	0.0103098	TGTGCCAGCAGCAAACGGACAGGGGGCAAAGCTAACTATGGCTACACCTTC	HHHGHHHHHHHGHHHGHHHGGGGHHHHHHHHHHHHHHHHHHHHHHHGGGGG	TRBV14_00(1007)	TRBD1*00(55)	TRBJ1-2*00(167,5)
CSVGEGHTTSGANDLTF	2905	15	0.0103098	TGCAGCGTTGGGGAGGGCCATACAACCTCTGGGGCCAACGACCTGACTTTC	HHHHHHGGHGGGHHHHHHHHHGHHHGHHGGGHHHHHGGGHHHHHHHGGGGG	TRBV29-1_00(946,3)	TRBD2*00(45)	TRBJ2-6*00(163,3)
CATSDLM*_GSNQPQHF	2906	15	0.0103098	TGTGCCACCAGTGATTTGATGTAGCGGGGAGCAATCAGCCCCAGCATTTT	HHHHHHHHHHHHHHHHHHHHGGGGGGGHHHHHHHHGGGGGHHHHHHHHHH	TRBV24-1_00(900,4)	TRBD2*00(35)	TRBJ1-5*00(198,9)
CASSPQGS_YSNQPQHF	2907	15	0.0103098	TGTGCCAGCTCACCACAGGGATCCCGTATAGCAATCAGCCCCAGCATTTT	HHHGHHHHHHGHHHHHHHHGGGGGHHHHHHHHHHHGGGGGHHHHHHHHHH	TRBV18_00(868,9)	TRBD1*00(25),TRBD2*00(25)	TRBJ1-5*00(215)
CASSSQGQ_DGNSPLHF	2908	15	0.0103098	TGTGCCAGCAGTTCTCAGGGACAGGGATGGAAATTCACCCCTCCACTTT	HHHGHHHHHHHHHHHHHHHHHHHHHHHHHHHHHHHGGGGGHHHHHHHHH	TRBV6-2_00(536,9),TRBV6-3_00(536,9)	TRBD1*00(45)	TRBJ1-6*00(149)
CASSLAGQ_EDDYGYTF	2909	15	0.0103098	TGTGCCAGCAGCTTAGCGGGGCAGGGAGGATGACTATGGCTACACCTTC	HHHHHHHHHHHHHGGGGGHHHHHGHHHHHHHHHHHHHHHHHHHHGGGGG	TRBV7-2_00(366,1)	TRBD2*00(30)	TRBJ1-2*00(154,3)
CASSLGGG_WSNQPQHF	2910	15	0.0103098	TGTGCCAGCAGCTTAGGTGGGGGCTTGGAGCAATCAGCCCCAGCATTTT	HHHGHHHHHHHHHHHGGGGGHGGHHHHHHHHHHHGGGGGHHHHHHHHHH	TRBV5-4_00(507,1),TRBV5-6_00(446,9)	TRBD1*00(30)	TRBJ1-5*00(198,9)
CAWIRRKVSSGNTIYF	2911	15	0.0103098	TGTGCCTGGATAAGGAGGAAGGTATCCTCTGGAAACACCATATATTTT	HHHHHHHHHHHHHHHHHHHHHHHHHGHHHIIIHGHHHHHHHHHHHHHH	TRBV30_00(921,3)	TRBD2*00(25)	TRBJ1-3*00(240)
CAWRTPSAGEYSPLHF	2912	15	0.0103098	TGTGCCTGGAGAACACCCTCTGCAGGGGAGTATTCACCCCTCCACTTT	HHHHHHHHHHHGGGGGGHHHHHGHGHHHHHHHHHGGGGGHHHHHHHHH	TRBV30_00(892,9)	TRBD1*00(30)	TRBJ1-6*00(139,8)
CAIRGWGQGKSDEQFF	2913	15	0.0103098	TGTGCCATCAGGGGCTGGGGGCAGGGGAAGTCCGATGAGCAGTTCTTC	HHHHHHHHHHHHHHGGGGHHHGHHHHHHGGGGHHHHHHHHHHHGGGGG	TRBV10-3_00(657,9)	TRBD1*00(34)	TRBJ2-1*00(134,8)
CASLRGISSGANVLTF	2914	15	0.0103098	TGTGCCAGTCTTAGGGGAATTAGCTCTGGGGCCAACGTCCTGACTTTC	HHHHHHHHHHHGHHHHHHHHHHHHHGGGHHHHHGGGHHHHHHHGGGGG	TRBV19_00(705,1)	TRBD1*00(25)	TRBJ2-6*00(187,7)
CASSTRASAAKNIQYF	2915	15	0.0103098	TGTGCCAGTAGTACCAGGGCCTCGGCGGCCAAAAACATTCAGTACTTC	HHHHHHHHHHHHHHHHGGGGGGGGGGHHGGGHHHHHHHHHHHHGGGGG	TRBV19_00(781,9)	TRBD2*00(30)	TRBJ2-4*00(162,9)
CASSPEGPYSNQPQHF	2916	15	0.0103098	TGTGCCAGCTCACCAGAGGGACCATATAGCAATCAGCCCCAGCATTTT	HHHGHHHHHHHHHHHHHHHHHHHHHHHHHHHHHGGGGGHHHHHHHHHH	TRBV18_00(998,7)	TRBD1*00(25),TRBD2*00(25)	TRBJ1-5*00(215)
CASSLSGTASYNEQFF	2917	15	0.0103098	TGTGCCAGCAGTTTGTCCGGGACAGCCTCCTACAATGAGCAGTTCTTC	HHHHHHHHHHHHHGGGGGHHHHHHGGHHHHHHHHHHHHHHHHHGGGGG	TRBV6-5_00(576,1)	TRBD1*00(45)	TRBJ2-1*00(178,9)
CASSSSGTPRGQEQFF	2918	15	0.0103098	TGTGCCAGCAGTTCCTCCGGGACTCCCCGAGGTCAGGAGCAGTTCTTC	HHHHHHHHHHHHHHHHHGHHHGGGGGGGHHHHHHHHHHHHHHHGGGGG	TRBV27_00(660)	TRBD2*00(40),TRBD1*00(35)	TRBJ2-1*00(110,6)
CASSYSIGILRGSQHF	2919	15	0.0103098	TGTGCCAGCAGTTACTCGATTGGCATCCTCAGGGGGTCCCAGCATTTT	HHHHHHHHHHHHHHHHHHHHHHHHHHGHHHGGGGGHHGHHHHHHHHHH	TRBV6-2_00(338,5),TRBV6-3_00(338,5),TRBV6-5_00(323)	TRBD1*00(35)	TRBJ1-5*00(150)
CASSPRTGSYNSPLHF	2920	15	0.0103098	TGTGCCAGCAGTCCCAGGACAGGCTCCTATAATTCACCCCTCCACTTT	HHHHHHHHHHHHHHHHHHHHHGHHHHHHHHHHHHGGHGGHHHHHHHHH	TRBV2_00(850,5)	TRBD1*00(34)	TRBJ1-6*00(189)
CASSPLGNSSYNEQFF	2921	15	0.0103098	TGTGCCAGCAGTCCGCTAGGGAACAGCTCCTACAATGAGCAGTTCTTC	HHHHHHHHHHHHHHHHHHHHHHHHHHHHHHHHHHHHHHHHHHHGGGGG	TRBV27_00(588,4)	TRBD2*00(35)	TRBJ2-1*00(172)
CASSQLYTGRRYGYTF	2922	15	0.0103098	TGTGCCAGCAGTCAGTTATACACGGGGCGACGCTATGGCTACACCTTC	HHHGHHHHHHHHHHHHHHHHGGGGGGGGGGGHHHHHHHHHHHHGGGGG	TRBV5-6_00(763,1)	TRBD1*00(34)	TRBJ1-2*00(133,9)
CASSETGPNSGNTIYF	2923	15	0.0103098	TGTGCCAGCAGTGAAACTGGCCCAAACTCTGGAAACACCATATATTTT	HHHHHHHHHHHHHHHHHHHHHHHHHHHHHHIHHGHHHHHHHHHHHHHH	TRBV2_00(845,7)	TRBD2*00(25)	TRBJ1-3*00(231)
CASSLAILGSNQPQHF	2924	15	0.0103098	TGTGCCAGCAGCTTAGCAATCCTCGGGAGCAATCAGCCCCAGCATTTT	HHHHHHHHHHHHHHHHHHHGGGGGGHHHHHHHHGGGGGHHHHHHHHHH	TRBV7-2_00(509,5)		TRBJ1-5*00(200)
CASSLHRDSGANVLTF	2925	15	0.0103098	TGTGCCAGCAGCCTCCACAGGGACTCTGGGGCCAACGTCCTGACTTTC	HHHGHHHGHHGGHHHHHHHHHHHHHGGGHHHHHGGGHHHHHHHGGGGG	TRBV5-6_00(522,8)	TRBD1*00(30)	TRBJ2-6*00(180)
CASSLGTGLGDYGYTF	2926	15	0.0103098	TGTGCCAGCAGCCTCGGGACAGGGTTGGGGGACTATGGCTACACCTTC	HHHGHHHGHHGGGGGHHHHHHGGGGGGHHHHHHHHHHHHHHHHGGGGG	TRBV7-2_00(540,1)	TRBD1*00(50)	TRBJ1-2*00(154,3)
CASSPNGQASGNTIYF	2927	15	0.0103098	TGTGCCAGCAGCCCTAACGGACAGGCTAGTGGAAACACCATATATTTT	HHHHHHHHGHHHHGGHHGHHHHHHHHHHHHIHHGHHHHHHHHHHHHHH	TRBV6-6_00(517,1)	TRBD1*00(35)	TRBJ1-3*00(225)
CASSPLSRALNSPLHF	2928	15	0.0103098	TGTGCCAGCAGCCCCCTTTCGAGGGCGCTTAATTCACCCCTCCACTTT	HHHHHHHHGHHGGGHGGHGGHGGGGGHHHHHHHHGGGGGHHHHHHHHH	TRBV5-6_00(582,8)	TRBD1*00(30),TRBD2*00(30)	TRBJ1-6*00(150,9)
CASSQRGGVGANVLTF	2929	15	0.0103098	TGCGCCAGCAGCCAGCGCGGGGGGGTTGGGGCCAACGTCCTGACTTTC	HHHGHHHGGHGGGGGGGGGGGGGGGGGGHHHHHGGGHHHHHHHGGGHG	TRBV4-3_00(722,2)	TRBD2*00(29),TRBD1*00(25)	TRBJ2-6*00(162,3)
CASSQVPQDLRAPLHF	2930	15	0.0103098	TGCGCCAGCAGCCAAGTCCCGCAGGATCTTCGGGCACCCCTCCACTTT	HHHGHHHGGHHHHHHGGGGGHHHHHHGGGGGHHGGGGGGHHHHHHHHH	TRBV4-3_00(718,1)	TRBD2*00(30)	TRBJ1-6*00(129)
CASSQVTSDGAYGYTF	2931	15	0.0103098	TGCGCCAGCAGCCAAGTAACCTCGGACGGGGCCTATGGCTACACCTTC	HHHGHHHGGHHHHHHHHHGGGGGGGGGGGHHHHHHHHHHHHHHGGGGG	TRBV4-3_00(617,9)	TRBD1*00(25)	TRBJ1-2*00(118,6)
CSAESGSRSYNSPLHF	2932	15	0.0103098	TGCAGTGCTGAGTCAGGGAGTCGCTCCTATAATTCACCCCTCCACTTT	HHHHHHHHHHHHHHHHHGGGGGHHHHHHHHHHHHGGGGGHHHHHHHHH	TRBV20-1_00(987,9)	TRBD1*00(25),TRBD2*00(25)	TRBJ1-6*00(189)
CSARDLSGDGNQPQHF	2933	15	0.0103098	TGCAGTGCTAGAGATCTGTCCGGGGACGGCAATCAGCCCCAGCATTTT	HHHHHHHHHHHHHHHGGGGGGHGGGGGHHHHHHGGGGGHHHHHHHHHH	TRBV20-1_00(1007,2)	TRBD1*00(34),TRBD2*00(34)	TRBJ1-5*00(192,1)
CSARDPWESSNQPQHF	2934	15	0.0103098	TGCAGTGCTAGAGACCCGTGGGAGTCTAGCAATCAGCCCCAGCATTTT	HHHHHHHHHHHHGGGGGHHHHHHHHHHHHHHHHGGGGGHHHHHHHHHH	TRBV20-1_00(1006,8)	TRBD2*00(25)	TRBJ1-5*00(205)
CASSRTGL_SYNEQFF	2935	15	0.0103098	TGTGCCAGCTCACGGACAGGGCTACGTCCTACAATGAGCAGTTCTTC	HHHGHHHHGGGHGHHHHHHHGHHGGHHHHHHHHHHHHHHHHHGGGGG	TRBV18_00(978,7)	TRBD1*00(40)	TRBJ2-1*00(178,6)
CASSLVEQ_G*QPQHF	2936	15	0.0103098	TGTGCCAGCAGCTTGGTCGAACAGGGGGTTAGCAGCCCCAGCATTTT	HHHGHHHHHHGHHGGGHGHHHGGGGHHHHHHGGGGGGHHHHHHHHHH	TRBV5-6_00(561)	TRBD1*00(40)	TRBJ1-5*00(170)
CASSLRGG_SNQPQHF	2937	15	0.0103098	TGTGCCAGCAGCCTCAGGGGGGGATTAGCAATCAGCCCCAGCATTTT	HHHGHHHHHHGGHHGGGHGGHHHHHHHHHHHHGGGGGHHHHHHHHHH	TRBV12-4_00(751,4),TRBV12-3_00(751,2)	TRBD1*00(35)	TRBJ1-5*00(204,3)
CASEDYSG_VNQPQHF	2938	15	0.0103098	TGTGCCAGCGAAGACTACAGCGGGAGTCAATCAGCCCCAGCATTTT	HHHHGGGGHHHHHHHHGGGGGHHHHHHHHHHGGGGGHHHHHHHHHH	TRBV6-5_00(574,8)	TRBD2*00(40)	TRBJ1-5*00(188,9)
CASSLAGQ_TGGPQHF	2939	15	0.0103098	TGTGCCAGCAGCTTAGCTGGACAGAACCGGGGGACCCCAGCATTTT	HHHHHHHHHHHHHHHHHHHHHHHGHHHHGHHHGGGGHHHHHHHHHH	TRBV7-2_00(281),TRBV7-9_00(264,3)	TRBD1*00(30)	TRBJ1-5*00(134,3)
CASRGTLI_WNSPLHF	2940	15	0.0103098	TGTGCCAGCAGGGGGACATTGATTGTGGAATTCACCCCTCCACTTT	HHHHHHHHGGGHHHHHHHHHHHHHHHHHHHHHGGGGGHHHHHHHHH	TRBV6-2_00(443,6),TRBV6-3_00(443,6)	TRBD1*00(30)	TRBJ1-6*00(149)
CVSSEDLAGSQPQHF	2941	15	0.0103098	TGTGTCAGCAGTGAAGACTTGGCCGGCAGTCAGCCCCAGCATTTT	HHHHHHHHHHHHHHHHHHHHHHHHHHHHHHGGGGGHHHHHHHHHH	TRBV2_00(982,6)		TRBJ1-5*00(177,3)
CAWRTRGLGNSPLHF	2942	15	0.0103098	TGTGCCTGGAGGACCCGGGGGCTGGGGAATTCACCCCTCCACTTT	HHHHHHHHHHHGGGGGGGGGHGHHHHHHHHHGGGGGHHHHHHHHH	TRBV30_00(905,9)	TRBD1*00(30),TRBD2*00(30)	TRBJ1-6*00(147,9)
CAISSSGPGNSPLHF	2943	15	0.0103098	TGTGCCATCAGTTCCTCGGGACCGGGTAATTCACCCCTCCACTTT	HHHHHHHHHHHHHHHHHHGGGGGHHHHHHHHGGGGGHHHHHHHHH	TRBV10-3_00(581,4)	TRBD1*00(34),TRBD2*00(30)	TRBJ1-6*00(154)
CAISELGQGNPPLHF	2944	15	0.0103098	TGTGCCATCAGTGAGTTAGGACAGGGGAATCCACCCCTCCACTTT	HHHHHHHHHHHHHHHHHHHHHGHHHHHHHHGGGGGGHHHHHHHHH	TRBV10-3_00(685,5)	TRBD1*00(45)	TRBJ1-6*00(133)
CATSARNSGANVLTF	2945	15	0.0103098	TGTGCCACCAGTGCGCGTAACTCTGGGGCCAACGTCCTGACTTTC	HHHHHHHHHHHHHHGGHHHHHHGGGHHHHHGGGHHHHHHHGGGGG	TRBV24-1_00(873,9)		TRBJ2-6*00(180)
CATSDSAYSNQPQHF	2946	15	0.0103098	TGTGCCACCAGTGATTCGGCGTATAGCAATCAGCCCCAGCATTTT	HHHHHHHHHHHHHHHHHGHHHHHHHHHHHHGGGGGHHHHHHHHHH	TRBV24-1_00(891,1)		TRBJ1-5*00(215)
CATSREDRTSQPQHF	2947	15	0.0103098	TGTGCCACCAGCAGAGAAGACAGGACGTCCCAGCCCCAGCATTTT	HHHHGHHHHHHHHHHHHHHHHGGGGGHHGGGGGGGHHHHHHHHHH	TRBV15_00(954,3)	TRBD1*00(30)	TRBJ1-5*00(166,1)
CATRVGEG*GNEQFF	2948	15	0.0103098	TGTGCCACCAGGGTTGGTGAAGGGTAAGGCAATGAGCAGTTCTTC	HHHHHHHHHHHGGHHHHHHHHHHHHHHHHHHHHHHHHHHHGGGGG	TRBV24-1_00(799,3)		TRBJ2-1*00(135,9)
CASSAGVTGANVLTF	2949	15	0.0103098	TGTGCCAGTTCCGCGGGGGTAACTGGGGCCAACGTCCTGACTTTC	HHHHHHHHHGGGGGGHHHHHHHGGGHHHHHGGGHHHHHHHGGGGG	TRBV19_00(838)	TRBD1*00(25),TRBD2*00(25)	TRBJ2-6*00(170)
CASTTRDREDIGYTF	2950	15	0.0103098	TGTGCCAGTACCACCCGGGACAGGGAGGATATTGGCTACACCTTC	HHHHHHHHHGGGGGGGHHHHHHGHHHHHHHHHHHHHHHHHGGGGG	TRBV19_00(908,7)	TRBD1*00(60)	TRBJ1-2*00(134,6)
CASSPLQGTNYGYTF	2951	15	0.0103098	TGTGCCAGTAGTCCCTTACAGGGGACTAACTATGGCTACACCTTC	HHHHHHHHHHGHHHHHHHGHHHHHHHHHHHHHHHHHHHHHGGGGG	TRBV19_00(727,6)	TRBD1*00(35)	TRBJ1-2*00(158,1)
CASSIRSPSNQPQHF	2952	15	0.0103098	TGTGCCAGTAGTATCCGCAGCCCTAGCAATCAGCCCCAGCATTTT	HHHHHHHHHHHGHHGHGGHHHHHHHHHHHHGGGGGHHHHHHHHHH	TRBV19_00(498,8)		TRBJ1-5*00(200,8)
CASSPRDRENSPLHF	2953	15	0.0103098	TGTGCCAGCTCCCCCAGGGACAGGGAGAATTCACCCCTCCACTTT	HHHGHHHGGGGHGHHHHHHHHHHHHHHHHHHGGHGGHHHHHHHHH	TRBV18_00(840)	TRBD1*00(45)	TRBJ1-6*00(147,9)
CASSLDSQMNTEAFF	2954	15	0.0103098	TGTGCCAGCTCGTTGGACAGCCAAATGAACACTGAAGCTTTCTTT	HHHGHHGHGGGHHHHHHGHHHHHHIIIIIIHHHHHHHHHHHHHHH	TRBV18_00(901,4)	TRBD1*00(30)	TRBJ1-1*00(226,6)
CASSSQGVLNQPQHF	2955	15	0.0103098	TGTGCCAGCTCATCCCAGGGGGTGCTCAATCAGCCCCAGCATTTT	HHHGHHHHHHGHHGHGGGGGHHHHHHHHHHGGGGGHHHHHHHHHH	TRBV18_00(908)	TRBD1*00(35)	TRBJ1-5*00(188,3)
CASSPWPAGNSPLHF	2956	15	0.0103098	TGTGCCAGCTCACCCTGGCCCGCAGGGAATTCACCCCTCCACTTT	HHHGHHHHHHGHGHHGGGGGGHHHHHHHHHHGGGGGHHHHHHHHH	TRBV18_00(915,1)	TRBD1*00(25),TRBD2*00(25)	TRBJ1-6*00(149)
CASSPQTQGFDEQYF	2957	15	0.0103098	TGTGCCAGCTCACCACAAACTCAGGGTTTCGACGAGCAGTACTTC	HHHHHHHHHHGHGHHHHHHHHHHGHGGGGGGGGHHHHHHHGGGGH	TRBV18_00(929)	TRBD1*00(25)	TRBJ2-7*00(74,1)
CASSPGAQGNQPQHF	2958	15	0.0103098	TGTGCCAGCTCACCAGGGGCGCAGGGCAATCAGCCCCAGCATTTT	HHHHHHHHHHHHHHHGGGGGHHHHHHHHHHHHHHHHHHHHHHHHH	TRBV18_00(812,7)	TRBD1*00(35)	TRBJ1-5*00(192,8)
CASTSRHSGANVLTF	2959	15	0.0103098	TGTGCCAGCACTTCTCGACATTCTGGGGCCAACGTCCTGACTTTC	HHHHHHHHHHHHHGHHHHHHHHGGGHHHHHGGGHHHHHHHGGGGG	TRBV6-5_00(618,3)		TRBJ2-6*00(175)
CASSLGVNSGNTIYF	2960	15	0.0103098	TGTGCCAGCAGTTTAGGGGTCAACTCTGGAAACACCATATATTTT	HHHHHHHHHHHHHGHHHHHHHHHHHHIIIHGHHHHHHHHHHHHHH	TRBV27_00(670,8)		TRBJ1-3*00(240)
CASSLTGSIHNEQFF	2961	15	0.0103098	TGTGCCAGCAGTTTAACCGGAAGTATCCACAATGAGCAGTTCTTC	HHHGHHHHHHHHHHHHHGHHHHHHHHGHHHHHHHHHHHHHGGGGG	TRBV12-3_00(640,7),TRBV12-4_00(640,7)		TRBJ2-1*00(150)
CASSYADRGRDEQYF	2962	15	0.0103098	TGTGCCAGCAGTTATGCGGACAGGGGACGCGACGAGCAGTACTTC	HHHHHHHHHHHHGGGGGHHHGHHGGGGGGGGGGHHHHHHHGGGGG	TRBV6-2_00(246),TRBV6-3_00(246),TRBV6-1_00(235,6)	TRBD1*00(49)	TRBJ2-4*00(88,1)
CASSYSGPGNQPQHF	2963	15	0.0103098	TGTGCCAGCAGTTACTCGGGGCCCGGCAATCAGCCCCAGCATTTT	HHHGHHHHHHHHHGGGGGGGGGGGHHHHHHGGGGGHHHHHHHHHH	TRBV6-2_00(593,4),TRBV6-3_00(593,4)	TRBD2*00(30)	TRBJ1-5*00(195)
CASSYRQGAVNEQFF	2964	15	0.0103098	TGTGCCAGCAGTTACAGGCAGGGGGCCGTCAATGAGCAGTTCTTC	HHHHHHHHHHHHHHHHHHGHGGGGGGGHHHHHHHHHHHHHGGGGG	TRBV6-5_00(347,5)	TRBD1*00(40)	TRBJ2-1*00(150,7)
CASSPWSPRDQPQHF	2965	15	0.0103098	TGTGCCAGCAGTCCCTGGTCCCCCCGGGATCAGCCCCAGCATTTT	HHHHHHHHHHGGGGHHGGGGGGGGGHHHHHGGGGGHHHHHHHHHH	TRBV27_00(583)	TRBD1*00(30),TRBD2*00(30)	TRBJ1-5*00(176,8)
CASSELVGVSAEAFF	2966	15	0.0103098	TGTGCCAGCAGTGAATTGGTAGGGGTGAGCGCTGAAGCTTTCTTT	HHHHHHHHHHHHHHHHHHHGGGHHHGGGGGHHHHHHHHHHHHHHH	TRBV25-1_00(978)	TRBD1*00(25)	TRBJ1-1*00(195)
CASSELAVSGNTIYF	2967	15	0.0103098	TGTGCCAGCAGTGAATTGGCAGTCTCTGGAAACACCATATATTTT	HHHHHHHHHHHHHHHHHHHHHHHHHHHIHHGHHHHHHHHHHHHHH	TRBV25-1_00(769,6)		TRBJ1-3*00(240)
CASSEWSNSNQPQHF	2968	15	0.0103098	TGTGCCAGCAGTGAATGGTCGAATAGCAATCAGCCCCAGCATTTT	HHHHHHHHHHHHHHHHHHHHHHHHHHHHHHGGGGGHHHHHHHHHH	TRBV6-1_00(294,7),TRBV6-5_00(284,9)		TRBJ1-5*00(210)
CASSEDLAGSQPQHF	2969	15	0.0103098	TGTGCCAGCAGTGAAGACTTGGCCGGCAGTCAGCCCCAGCATTTT	HHHHHHHHHHHHHHHHHHHHHHHHHHHHHHGGGGGHHHHHHHHHH	TRBV2_00(931,1)		TRBJ1-5*00(175,8)
CASSTRGSGANVLTF	2970	15	0.0103098	TGTGCCAGCAGTACGAGGGGTAGTGGGGCCAACGTCCTGACTTTC	HHHHHHHHHHHGHGGGHHHHHHGGGHHHHHGGGHHHHHHHGGGGG	TRBV5-4_00(409,5)	TRBD1*00(25),TRBD2*00(25)	TRBJ2-6*00(165)
CASSFRVLGSEKLFF	2971	15	0.0103098	TGTGCCAGCAGCTTCCGGGTCCTCGGCAGTGAAAAACTGTTTTTT	HHHGHHHHHHHGGGGGGHHGGGGGHHHHHHHGHHHHHHGGHHHHH	TRBV5-6_00(542,9)	TRBD1*00(25),TRBD2*00(25)	TRBJ1-4*00(188,9)
CASSLSGGGNSPLHF	2972	15	0.0103098	TGTGCCAGCAGCTTATCCGGCGGGGGTAATTCACCCCTCCACTTT	HHHGHHHHHHHHHGGGGGGGGGHHHHHHHHHGGGGGHHHHHHHHH	TRBV7-2_00(577,1)	TRBD1*00(25),TRBD2*00(25)	TRBJ1-6*00(154)
CASSLWVSGANVLTF	2973	15	0.0103098	TGTGCCAGCAGCTTATGGGTGTCTGGGGCCAACGTCCTGACTTTC	HHHGHHHHHHHHHHHGGGHHGHGGGHHHHHGGGHHHHHHHGGGGG	TRBV7-2_00(380,1)		TRBJ2-6*00(173,9)
CASSLPRGSNSPLHF	2974	15	0.0103098	TGTGCCAGCAGCTTACCTCGGGGGTCTAATTCACCCCTCCACTTT	HHHHHHHHHHHHHHHHHHHGGHHHHHHHHHHGGGGGHHHHHHHHH	TRBV5-4_00(359,4)	TRBD1*00(25)	TRBJ1-6*00(150,4)
CASSLQSSGANVLTF	2975	15	0.0103098	TGTGCCAGCAGCTTACAGAGCTCTGGGGCCAACGTCCTGACTTTC	HHHGHHHHHHHHHHHHHHHHHHGGGHHHHHGGGHHHHHHHGGGGG	TRBV7-9_00(854,7)		TRBJ2-6*00(205)
CASSLAGPTRNIQYF	2976	15	0.0103098	TGTGCCAGCAGCTTAGCGGGCCCCACGAGAAACATTCAGTACTTC	HHHGHHHHHHHHGGGGGGGGGGGHGGHHHHHHHHHHHHHHGGGGG	TRBV7-9_00(574,1)	TRBD1*00(25),TRBD2*00(25)	TRBJ2-4*00(139)
CASSLGLGGEEPQHF	2977	15	0.0103098	TGTGCCAGCAGCTTAGGCCTTGGGGGCGAAGAGCCCCAGCATTTT	HHHGHHHHHHHHHHHHHGHGGGGGGGHHHHHGGGGHHHHHHHHHH	TRBV7-2_00(547,7)	TRBD1*00(35)	TRBJ1-5*00(164,7)
CASSLGRSSGNTIYF	2978	15	0.0103098	TGTGCCAGCAGCTTAGGCCGGAGCTCTGGAAACACCATATATTTT	HHHGHHHHHHHHHHGGGGGHHHHHHHIIIHGHHHHHHHHHHHHHH	TRBV7-2_00(497,4)		TRBJ1-3*00(255)
CASSYQPLAGGEQFF	2979	15	0.0103098	TGTGCCAGCAGCTACCAGCCCCTTGCGGGGGGTGAGCAGTTCTTC	HHHHHHHHHHHHHHGGGGGGGGGGGGGGGHHHHHHHHHHHGGGGG	TRBV5-6_00(420,2)	TRBD1*00(25),TRBD2*00(25)	TRBJ2-1*00(109,2)
CASSLLTSGAGEQFF	2980	15	0.0103098	TGTGCCAGCAGCCTGTTGACTAGCGGGGCCGGGGAGCAGTTCTTC	HHHGHHHGHHGHHHHHHHHGGGGGGGGGGGGGHHHHHHHHHHHHG	TRBV7-2_00(804,9)	TRBD2*00(50)	TRBJ2-1*00(139,3)
CASSLPPGVGNEQFF	2981	15	0.0103098	TGTGCCAGCAGCCTACCTCCGGGAGTGGGTAATGAGCAGTTCTTC	HHHHHHHHHHHHHHGHGGGGHHHHGHHHHHHHHHHHHHHHGHHHG	TRBV7-2_00(372,3)	TRBD1*00(30),TRBD2*00(30)	TRBJ2-1*00(128,6)
CASSLAVGTIYGYTF	2982	15	0.0103098	TGTGCCAGCAGCCTAGCCGTTGGGACAATCTATGGCTACACCTTC	HHHGHHHHHHHHHGHHGHGHHHHHHHHHHHHHHHHHHHHHHHHHH	TRBV5-6_00(660,7)	TRBD1*00(30)	TRBJ1-2*00(154,7)
CASSRRTGGGYGYTF	2983	15	0.0103098	TGTGCCAGCAGCCGTAGGACAGGGGGAGGCTATGGCTACACCTTC	HHHHHHHHGHGGGHHHHHHGGGGGHHHHHHHHHHHHHHHHGGGGG	TRBV4-3_00(655,3)	TRBD1*00(50)	TRBJ1-2*00(145,7)
CASSRGGMSNQPQHF	2984	15	0.0103098	TGTGCCAGCAGCCGGGGGGGCATGAGCAATCAGCCCCAGCATTTT	HHHHHHHGGGGGGGGGGHHHHHHHHHHHHHGGGGGHHHHHHHHHH	TRBV14_00(684,5)	TRBD1*00(30)	TRBJ1-5*00(198,3)
CASSQASLTGTEAFF	2985	15	0.0103098	TGTGCCAGCAGCCAAGCCTCACTGACAGGGACTGAAGCTTTCTTT	HHHGHHHGGHHGGHHGHHHHHHHHHHIHIIHHHHHHHHHHHHHHH	TRBV14_00(1037,5)	TRBD1*00(35)	TRBJ1-1*00(196,1)
CASSQERGSGYGYTF	2986	15	0.0103098	TGTGCCAGCAGCCAAGAACGGGGAAGCGGCTATGGCTACACCTTC	HHHGHHHGGHHHHHGHHGGHHHGGGGGHHHHHHHHHHHHHGGGGG	TRBV14_00(900,8)	TRBD2*00(25)	TRBJ1-2*00(154,5)
CASSVGQAGYQPQHF	2987	15	0.0103098	TGTGCCAGCAGCGTGGGACAGGCGGGGTATCAGCCCCAGCATTTT	HHHHHHHHGGGGHHHHHHHGGGGHHHHHHHGGGGGHHHHHHHHHH	TRBV6-5_00(473,6)	TRBD1*00(40)	TRBJ1-5*00(177,7)
CASSVLAGDYNEQFF	2988	15	0.0103098	TGTGCCAGCAGCGTACTAGCGGGAGACTACAATGAGCAGTTCTTC	HHHHHHHHGHHHHHHGHHGGHHHHHHHHHHHHHHHHHHHHGGGGG	TRBV6-1_00(484,4)	TRBD2*00(55)	TRBJ2-1*00(153)
CASRPETGSYNEQFF	2989	15	0.0103098	TGTGCCAGCAGACCCGAGACCGGATCCTACAATGAGCAGTTCTTC	HHHHHHHHHHHHHHHHGGGGHHHHHHHHHHHHHHHHHHHHGGGGG	TRBV2_00(904,3)		TRBJ2-1*00(166)
CASRQGGSGANVLTF	2990	15	0.0103098	TGTGCCAGCAGACAGGGTGGATCTGGGGCCAACGTCCTGACTTTC	HHHGHHHHHHHHHHGHHHHHHHGGGHHHHHGGGHHHHHHHGGGGG	TRBV6-1_00(243,7)	TRBD1*00(30)	TRBJ2-6*00(173,6)
CASRAPGQINQPQHF	2991	15	0.0103098	TGTGCCAGCAGAGCACCGGGACAGATCAATCAGCCCCAGCATTTT	HHHHHHHHHHHHHHHHHHHHHHHHHHHHHHGGGGGHHHHHHHHHH	TRBV6-5_00(359,1)	TRBD1*00(45)	TRBJ1-5*00(193,1)
CASREDRAGSQPQHF	2992	15	0.0103098	TGTGCCAGCAGAGAAGACAGGGCTGGGAGCCAGCCCCAGCATTTT	HHHHHHHHHHHHHHHHHHHHGHHHGGHHGGGGGGGHHHHHHHHHH	TRBV27_00(450,4)	TRBD1*00(35)	TRBJ1-5*00(169,6)
CSARAPGGENQPQHF	2993	15	0.0103098	TGCAGTGCTAGGGCCCCAGGGGGTGAGAATCAGCCCCAGCATTTT	HHHHHHHHHHGGGGGHGGGGHHHHHHHHHHGGGGGHHHHHHHHHH	TRBV20-1_00(994,7)	TRBD1*00(35)	TRBJ1-5*00(183,9)
CSARDRQGLSYGYTF	2994	15	0.0103098	TGCAGTGCTAGAGATCGGCAGGGGCTCTCCTATGGCTACACCTTC	HHHHHHHHHHHHGGGGHHGHGGHHGHHHHHHHHHHHHHHHGGGGG	TRBV20-1_00(956,9)	TRBD1*00(30)	TRBJ1-2*00(156,6)
CSANPPTGTFYGYTF	2995	15	0.0103098	TGCAGTGCTAACCCCCCGACCGGGACATTCTATGGCTACACCTTC	HHHHHHHHHGGGGGGGGGGGGHHHHHHHHHHHHHHHHHHHGGGGG	TRBV20-1_00(996,6)	TRBD1*00(40),TRBD2*00(35)	TRBJ1-2*00(151,5)
CSVEDSYRGPNEQFF	2996	15	0.0103098	TGCAGCGTTGAAGATAGTTACAGGGGGCCTAATGAGCAGTTCTTC	HHHHHHHHHHHHHHHHHHHHGGGGGHHHHHHHHHHHHHHHGGGGG	TRBV29-1_00(871,6)	TRBD1*00(45)	TRBJ2-1*00(126,4)
CATSA*G_RVYGYTF	2997	15	0.0103098	TGTGCCACCAGTGCTTAAGGGACAGGGTTTATGGCTACACCTTC	HHHHHHHHHHHHHHHHHHHHHHHHGHHHHHHHHHHHHHHGGGGG	TRBV24-1_00(680,8)	TRBD1*00(45)	TRBJ1-2*00(140,5)
CATSQRP_GNYGYTF	2998	15	0.0103098	TGTGCCACCAGCCAGCGCCCGGGGGGAACTATGGCTACACCTTC	HHHHHHHHHHHHGHHGGGGGGGHHHHHHHHHHHHHHHHHGGGGG	TRBV24-1_00(856,6)	TRBD1*00(30),TRBD2*00(30)	TRBJ1-2*00(161)
CASSLPW_GAAGYTF	2999	15	0.0103098	TGTGCCAGCAGTCTCCCGTGGGGGGCGCGGCTGGCTACACCTTC	HHHHHHHHHHHHHHHHHGHGGGGGGGGGGGHHHHHHHHHGGGGG	TRBV27_00(548,7)	TRBD1*00(40)	TRBJ1-2*00(114,8)
CASSPFK_ACLKLFF	3000	15	0.0103098	TGTGCCAGCAGTCCCTTTAAGGGGCTTGTTTGAAACTGTTTTTT	HHHHHHHHHHHHHHHHHHHHGHGHHHHHHHHHHHHHHGGHHHHH	TRBV6-5_00(465,8)	TRBD1*00(25)	TRBJ1-4*00(165,5)
CASSLDN_GANVLTF	3001	15	0.0103098	TGTGCCAGCAGCTTGGACAATCTGGGGCCAACGTCCTGACTTTC	HHHGHHHHHHGHHHHHHHHHHGGGHHHHHGGGHHHHHHHGGGGG	TRBV5-4_00(616,6)		TRBJ2-6*00(171,7)
CASSN*R_SYNEQFF	3002	15	0.0103098	TGCGCCAGCAGCAATTAGCGGCCTCCTACAATGAGCAGTTCTTC	HHHGHHHHHHHHHHGGGGGGGGHHHHHHHHHHHHHHHHHGGGGG	TRBV4-3_00(712)	TRBD2*00(30)	TRBJ2-1*00(173,9)
CARLIQG_LFVGYTF	3003	15	0.0103098	TGTGCCCGCCTGATACAGGGTTCTCTTCGTGGGGTACACCTTC	HHHHHHGHHHHHHHHHHGHHHHHGGGGGGGHHHHHHHHGGGGG	TRBV6-5_00(343,3)	TRBD1*00(30)	TRBJ1-2*00(115,7)
CSAAPGQ_DYHIQYF	3004	15	0.0103098	TGCAGTGCTGCGCCGGGACAGAGATTACCACATTCAGTACTTC	HHHHHHGGHGGGGGHHHHHHHHHHHHHHHHHHHHHHHHGGGGG	TRBV20-1_00(986,2)	TRBD1*00(45)	TRBJ2-4*00(124,8)
CSVESGG_LQETQFF	3005	15	0.0103098	TGCAGCGTTGAAAGCGGGGGACTTACAAGAGACCCAGTTCTTC	HHHHHHHHHHGGGGGGHHHHHHHHHHHHHHHHHHHHHHGGGGG	TRBV29-1_00(957,1)	TRBD2*00(30)	TRBJ2-5*00(95,5)
CVTEAPIRGNEQFF	3006	15	0.0103098	TGTGTCACGGAGGCGCCCATTCGGGGCAATGAGCAGTTCTTC	HHHGGGHGHGGGGGHHHHGGGGGHHHHHHHHHHHHHHGGGGG	TRBV30_00(868,8)	TRBD1*00(35)	TRBJ2-1*00(147,7)
CAWATLGGGQPQHF	3007	15	0.0103098	TGTGCCTGGGCCACCCTTGGGGGCGGACAGCCCCAGCATTTT	HHHHGHGHHHGGHGGHGGGGGGGGHHHGGGGGHHHHHHHHHH	TRBV30_00(920,1)	TRBD1*00(35)	TRBJ1-5*00(170)
CAWSGGTGVYGYTF	3008	15	0.0103098	TGTGCCTGGAGTGGAGGGACAGGGGTCTATGGCTACACCTTC	HHHHHHHHHHHHGHHHHHHGGGHHHHHHHHHHHHHHHGGGGG	TRBV30_00(929)	TRBD1*00(50)	TRBJ1-2*00(138)
CAISEGSTNEKLFF	3009	15	0.0103098	TGTGCCATCAGTGAGGGCAGTACTAATGAAAAACTGTTTTTT	HHHHHHHHHHHHHHHHHHHHHHHHHHHHGHHHHHHGGHHHHH	TRBV10-3_00(398,9)		TRBJ1-4*00(213,5)
CAIKASGVWNEQFF	3010	15	0.0103098	TGTGCCATCAAGGCTAGCGGCGTTTGGAATGAGCAGTTCTTC	HHHHHHHHHHHHHHHHHHGGGHHHHHHHHHHHHHHHHHHHHG	TRBV10-3_00(468,2)	TRBD2*00(35)	TRBJ2-1*00(130,9)
CATGGWKDRDGYTF	3011	15	0.0103098	TGTGCCACTGGAGGATGGAAAGACAGGGACGGCTACACCTTC	HHHHHHHHHHHHHHHHHHHHHHHHHGGGGGHHHHHHHGGGGG	TRBV24-1_00(912,1)	TRBD1*00(35)	TRBJ1-2*00(126,9)
CATSGTGGRAEAFF	3012	15	0.0103098	TGTGCCACCAGTGGTACAGGGGGCCGGGCTGAAGCTTTCTTT	HHHHHHHHHHHHHHHHHGGGGGGGGGHHHHHHHHHHHHHHHH	TRBV24-1_00(752,5)	TRBD1*00(45)	TRBJ1-1*00(195)
CATSRVIEVNEQFF	3013	15	0.0103098	TGTGCCACCAGCAGAGTTATTGAGGTCAATGAGCAGTTCTTC	HHHHGHHHHHHHHHHHHHHHHHHHHHHHHHHHHHHHHGGGGG	TRBV15_00(894,4)		TRBJ2-1*00(148,8)
CATSRDNLSGEQFF	3014	15	0.0103098	TGTGCCACCAGCAGAGATAACCTATCGGGTGAGCAGTTCTTC	HHHHHHHHHHHHHHHHHHHHHGHGGGHHHHHHHHHHHGGGGG	TRBV15_00(953,7)		TRBJ2-1*00(133)
CASSLTGFNSPLHF	3015	15	0.0103098	TGTGCCAGTTCGTTAACAGGGTTCAATTCACCCCTCCACTTT	HHHHHHHGGGGHHHHHHHGHHHHHHHHHGGGGGHHHHHHHHH	TRBV19_00(827,9)	TRBD1*00(30)	TRBJ1-6*00(149)
CASRLAAVYNEQFF	3016	15	0.0103098	TGTGCCAGTCGACTAGCGGCGGTCTACAATGAGCAGTTCTTC	HHHHHGGGGGHHGGGGGGGGHHHHHHHHHHHHHHHHHGGGGG	TRBV19_00(850,3)	TRBD2*00(45)	TRBJ2-1*00(156)
CASSVDNGNSALHF	3017	15	0.0103098	TGTGCCAGTAGTGTGGATAATGGGAATTCAGCCCTCCACTTT	HHHHHHHHHHGHHHHHHHHHHHHHHHHHGHGGGHHHHHHHHH	TRBV19_00(932,2)		TRBJ1-6*00(129,3)
CASSIGTLNTEAFF	3018	15	0.0103098	TGTGCCAGTAGTATCGGGACACTGAACACTGAAGCTTTCTTT	HHHHHHHHHHGGGGGHHHHHHHIHIHHHHHHHHHHHHHHHHH	TRBV19_00(739,4)	TRBD1*00(35),TRBD2*00(30)	TRBJ1-1*00(217,5)
CASSTGQNNSPLHF	3019	15	0.0103098	TGTGCCAGTAGCACTGGACAAAATAATTCACCCCTCCACTTT	HHHHHHHHHHHHHHHHHHHHHHHHHHHHGGGGGHHHHHHHHH	TRBV19_00(710,7)	TRBD1*00(25)	TRBJ1-6*00(157,9)
CASSTGQLNEKLFF	3020	15	0.0103098	TGTGCCAGTAGCACAGGACAGCTTAATGAAAAACTGTTTTTT	HHHHHHHHHHHHHHHHHHHHHHHHHHHHGHHHHHHGGHHHHH	TRBV19_00(730,5)	TRBD1*00(30)	TRBJ1-4*00(202,4)
CASRGTGGPQPQHF	3021	15	0.0103098	TGTGCCAGTAGGGGGACTGGGGGGCCTCAGCCCCAGCATTTT	HHHHHHHHGGGHHHHHGGGGGGGGGHHGGGGGHHHHHHHHHH	TRBV19_00(856,1)	TRBD1*00(39)	TRBJ1-5*00(175)
CASRGTGSNSPLHF	3022	15	0.0103098	TGTGCCAGTAGGGGGACAGGTTCGAATTCACCCCTCCACTTT	HHHHHHHHGGGHHHHHHHGHHHGHHHHHGGGGGHHHHHHHHH	TRBV19_00(856,3)	TRBD1*00(40)	TRBJ1-6*00(149)
CASSLMDSPGEQYF	3023	15	0.0103098	TGTGCCAGCTCACTTATGGACAGTCCTGGGGAGCAGTACTTC	HHHGHHHHHHHHHHHHHHHHHHHHGGHGGHHHHHHHHGGGGG	TRBV18_00(850,3)	TRBD1*00(30),TRBD2*00(29)	TRBJ2-7*00(65,6)
CASSPPTGTTEQFF	3024	15	0.0103098	TGTGCCAGCTCACCCCCTACAGGGACTACTGAGCAGTTCTTC	HHHGHHHHHHGGGGGHHHHHHHHHHHHHHHHHHHHHHGGGGG	TRBV18_00(990,4)	TRBD2*00(35),TRBD1*00(30)	TRBJ2-1*00(135,3)
CASSPQGTGTEAFF	3025	15	0.0103098	TGTGCCAGCTCACCCCAGGGGACGGGCACTGAAGCTTTCTTT	HHHGHHHHHHGGGGHGHHGGGGGHIIIHHHHHHHHHHHHHHH	TRBV18_00(917,1)	TRBD1*00(30)	TRBJ1-1*00(205)
CASSPQDSRYGYTF	3026	15	0.0103098	TGTGCCAGCTCACCACAGGACAGTAGATATGGCTACACCTTC	HHHGHHHHHHGHHHHHHHHHHHHHHHHHHHHHHHHHHGGGGG	TRBV18_00(800,3)	TRBD1*00(30)	TRBJ1-2*00(146)
CASSNRDFAREQFF	3027	15	0.0103098	TGTGCCAGCTCAAACAGGGATTTCGCTAGGGAGCAGTTCTTC	HHHGHHHHGHHHHHHHHHHHGGGGHHHHGHHHHHHHHGGGGG	TRBV18_00(981,5)	TRBD1*00(30),TRBD2*00(30)	TRBJ2-1*00(111,4)
CASRIQIGNQPQHF	3028	15	0.0103098	TGTGCCAGCCGGATCCAGATAGGCAATCAGCCCCAGCATTTT	HHHHHHHHGHHHHHHHHHHHHHHHHHHGGGGGHHHHHHHHHH	TRBV6-5_00(249,5)		TRBJ1-5*00(195)
CASIHLGGAREQFF	3029	15	0.0103098	TGTGCCAGCATCCACCTTGGGGGAGCTCGCGAGCAGTTCTTC	HHHHHHHHHHHHHHHHGGGHHHHGGGGGGGHHHHHHHGGGGG	TRBV27_00(524,2)	TRBD1*00(25),TRBD2*00(25)	TRBJ2-1*00(123,8)
CASTQGHLHNEQFF	3030	15	0.0103098	TGTGCCAGCACTCAGGGCCACCTACATAATGAGCAGTTCTTC	HHHHHHHHHHHHHHHHHGHHHHHHHHHHHHHHHHHHHGGGGG	TRBV6-5_00(342,9),TRBV6-6_00(340,7)	TRBD2*00(30)	TRBJ2-1*00(142,5)
CASTPGRENTEAFF	3031	15	0.0103098	TGTGCCAGCACCCCGGGACGAGAGAACACTGAAGCTTTCTTT	HHHGHHHGGGGGGGGGGGGHHIIIHHIHHHHHHHHHHHHHHH	TRBV6-2_00(345,1),TRBV6-3_00(345,1)	TRBD1*00(40),TRBD2*00(40)	TRBJ1-1*00(219,3)
CASTRTDRIYGYTF	3032	15	0.0103098	TGTGCCAGCACCCGTACGGACCGGATCTATGGCTACACCTTC	HHHHHHHHGGGGGGHHGGGGGHHHHHHHHHHHHHHHHGGGGG	TRBV5-6_00(529,9)		TRBJ1-2*00(138,5)
CASSLDKVASPLHF	3033	15	0.0103098	TGTGCCAGCAGTTTGGACAAGGTAGCGTCACCCCTCCACTTT	HHHHHHHHHHHHHHHHHHHHHGGGGGHHGGGGGHHHHHHHHH	TRBV6-2_00(559,3),TRBV6-3_00(559,3)	TRBD1*00(25),TRBD2*00(25)	TRBJ1-6*00(133,3)
CASSLGQGAGIQYF	3034	15	0.0103098	TGTGCCAGCAGTTTAGGGCAGGGAGCGGGCATTCAGTACTTC	HHHHHHHHHHHHHHHHHHHHGGGGGGHHHHHHHHHHHGGHGG	TRBV12-3_00(689,6),TRBV12-4_00(689,6)	TRBD2*00(30),TRBD1*00(29)	TRBJ2-4*00(121)
CASSSFSWGQPQHF	3035	15	0.0103098	TGTGCCAGCAGTTCTTTCAGTTGGGGTCAGCCCCAGCATTTT	HHHGHHHHHHHHHHHHHHHGGGGHHHHGGGGGHHHHHHHHHH	TRBV5-6_00(542,4)		TRBJ1-5*00(173,9)
CASSSPGQLNTIYF	3036	15	0.0103098	TGTGCCAGCAGTTCTCCGGGACAATTAAACACCATATATTTT	HHHHHHHHHHHHHHHHGHHHHHHHIHHGHHHHHHHHHHHHHH	TRBV6-6_00(523,3),TRBV6-5_00(463,2)	TRBD1*00(40),TRBD2*00(35)	TRBJ1-3*00(210)
CASSYDGPNQPQHF	3037	15	0.0103098	TGTGCCAGCAGTTACGACGGACCCAATCAGCCCCAGCATTTT	HHHHHHHHHHGHHGGHHGHHGHHHHHHGGGGGHHHHHHHHHH	TRBV6-2_00(351,8),TRBV6-3_00(351,8)		TRBJ1-5*00(190)
CASSYTLPGNTIYF	3038	15	0.0103098	TGTGCCAGCAGTTACACCCTCCCTGGAAACACCATATATTTT	HHHHHHHHHHHHHGGGGGGGGHHIIHHGHHHHHHHHHHHHHH	TRBV6-2_00(467,2),TRBV6-3_00(467,2)	TRBD2*00(30)	TRBJ1-3*00(229)
CASSPDYRYNEQFF	3039	15	0.0103098	TGTGCCAGCAGTCCGGACTACCGATACAATGAGCAGTTCTTC	HHHGHHHHHHGGGHHHHGHGGGHHHHHHHHHHHHHHHGGGGG	TRBV12-3_00(750,7),TRBV12-4_00(750,7)	TRBD2*00(30)	TRBJ2-1*00(138,4)
CASSGTAYNSPLHF	3040	15	0.0103098	TGTGCCAGCAGTGGGACAGCTTATAATTCACCCCTCCACTTT	HHHHHHHHHHHHHHHHHHHHHHHHHHHHGGGGGHHHHHHHHH	TRBV6-1_00(393,5)	TRBD1*00(30)	TRBJ1-6*00(163,3)
CASSEGLPNSPLHF	3041	15	0.0103098	TGTGCCAGCAGTGAAGGACTTCCGAATTCACCCCTCCACTTT	HHHHHHHHHHHHHHHHHHHHHHHHHHHHGGGGGHHHHHHHHH	TRBV2_00(853,9)		TRBJ1-6*00(148,6)
CASSEGLEYNEQFF	3042	15	0.0103098	TGTGCCAGCAGTGAAGGACTAGAGTACAATGAGCAGTTCTTC	HHHHHHHHHHHHHHHHHHHHHHHHHHHHHHHHHHHHHGGGGG	TRBV6-1_00(308,1),TRBV6-6_00(294,6),TRBV6-5_00(274,3)	TRBD2*00(30)	TRBJ2-1*00(160,8)
CASSETGPGNTIYF	3043	15	0.0103098	TGTGCCAGCAGTGAAACAGGCCCCGGAAACACCATATATTTT	HHHHHHHHHHHHHHHHHHGHGGGGIIHGHHHHHHHHHHHHHH	TRBV12-3_00(758,7),TRBV12-4_00(758,7)	TRBD1*00(25),TRBD2*00(25)	TRBJ1-3*00(218,9)
CASSMGHLNSPLHF	3044	15	0.0103098	TGTGCCAGCAGTATGGGACACCTTAATTCACCCCTCCACTTT	HHHGHHHHHHHHHHHHHHHHHHHHHHHHGGGGGHHHHHHHHH	TRBV12-3_00(506,1),TRBV12-4_00(506,1)	TRBD1*00(30)	TRBJ1-6*00(154)
CASSTGTVNSPLHF	3045	15	0.0103098	TGTGCCAGCAGTACCGGGACAGTTAATTCACCCCTCCACTTT	HHHHHHHHHHHHGGGHHHHHHHHHHHHHGGGGGHHHHHHHHH	TRBV6-1_00(375,6),TRBV6-5_00(373,8)	TRBD1*00(45)	TRBJ1-6*00(154)
CASSKLQGHQPQHF	3046	15	0.0103098	TGTGCCAGCAGTAAATTACAGGGACATCAGCCCCAGCATTTT	HHHHHHHHHHHHHHHHHHHHHHHHHHHHHHHHHHHHHHHHHH	TRBV6-5_00(330,4)	TRBD1*00(30)	TRBJ1-5*00(173,9)
CASSFDGLGNTIYF	3047	15	0.0103098	TGTGCCAGCAGCTTTGACGGCCTTGGAAACACCATATATTTT	HHHHHHHHHHHHHGGGGGHHGHHIIIHGHHHHHHHHHHHHHH	TRBV13_00(630,8)		TRBJ1-3*00(223,9)
CASSLSYGGNTIYF	3048	15	0.0103098	TGTGCCAGCAGCTTGTCCTACGGTGGAAACACCATATATTTT	HHHHHHHHHHHHHHHHGGHHGHHHHHHGHHHHHHHHHHHHHH	TRBV7-2_00(599,3)		TRBJ1-3*00(211,6)
CASSLEVPGNEQFF	3049	15	0.0103098	TGTGCCAGCAGCTTGGAGGTTCCAGGTAATGAGCAGTTCTTC	HHHHHHHHHHGHHHHHHGHHHHHHHHHHHHHHHHHHHGGGGG	TRBV5-6_00(430,2)		TRBJ2-1*00(134,6)
CASSLEQRNEKLFF	3050	15	0.0103098	TGTGCCAGCAGCTTGGAACAGAGAAATGAAAAACTGTTTTTT	HHHHHHHHHHGHHHHHHHHHHHHHHHHHGHHHHHHGGHHHHH	TRBV5-4_00(671,5)		TRBJ1-4*00(198,9)
CASSLWGQGGGYTF	3051	15	0.0103098	TGTGCCAGCAGCTTATGGGGACAGGGAGGTGGCTACACCTTC	HHHGHHHHHHHHHHHHHHHHHHHGHHHHHHHHHHHHHGGGGG	TRBV7-2_00(548,3)	TRBD1*00(45)	TRBJ1-2*00(137,6)
CASSLPTGRGGYTF	3052	15	0.0103098	TGTGCCAGCAGCTTACCGACAGGGCGGGGTGGCTACACCTTC	HHHHHHHHHHHHGHGGGHHHGGGGGGGHHHHHHHHHHGGGGG	TRBV11-2_00(557,4)	TRBD1*00(35)	TRBJ1-2*00(127,4)
CASSLVGANYGYTF	3053	15	0.0103098	TGTGCCAGCAGCTTAGTCGGGGCAAACTATGGCTACACCTTC	HHHGHHHHHHHHHHHHHGGHHHHHHHHHHHHHHHHHHGGGGG	TRBV7-2_00(538,9)	TRBD1*00(25)	TRBJ1-2*00(160,7)
CASSLGQEDQPQHF	3054	15	0.0103098	TGTGCCAGCAGCTTAGGGCAGGAGGATCAGCCCCAGCATTTT	HHHHHHHHHHHHHHHHHHHHHHHHHHHGGGGGHHHHHHHHHH	TRBV7-2_00(643,6)	TRBD2*00(25)	TRBJ1-5*00(180)
CASSSPGRYNEQFF	3055	15	0.0103098	TGTGCCAGCAGCTCCCCGGGCCGTTACAATGAGCAGTTCTTC	HHHGHHHHHHGGGGGGGGGGGGHHHHHHHHHHHHHHHGGGGG	TRBV5-4_00(588,4)	TRBD1*00(30),TRBD2*00(30)	TRBJ2-1*00(163)
CASSSSPQRNTIYF	3056	15	0.0103098	TGTGCCAGCAGCTCGTCCCCACAACGAAACACCATATATTTT	HHHHHHHHHGGGGGGGGGGGGHHHGHHGHHHHHHHHHHHHHH	TRBV7-4_00(204),TRBV7-9_00(195,1)	TRBD1*00(25),TRBD2*00(25)	TRBJ1-3*00(211)
CASSSREMETEAFF	3057	15	0.0103098	TGTGCCAGCAGCTCGAGGGAAATGGAGACTGAAGCTTTCTTT	HHHGHHHHHGHHHGHHHHHHHHHIIIIHHHHHHHHHHHHHHH	TRBV7-2_00(370,1)	TRBD2*00(25)	TRBJ1-1*00(200)
CASSPDYRYNEQFF	3058	15	0.0103098	TGTGCCAGCAGCCCCGACTACCGTTACAATGAGCAGTTCTTC	HHHGHHHGGGGGGGGHHGHGGGHHHHHHHHHHHHHHHGGGGG	TRBV12-3_00(872,8),TRBV12-4_00(872,8)	TRBD2*00(25)	TRBJ2-1*00(142,3)
CASSPTASGREQFF	3059	15	0.0103098	TGTGCCAGCAGCCCCACAGCCAGCGGGCGTGAGCAGTTCTTC	HHHHHHHGGGGGGHHHGHGGGGGGGGHHHHHHHHHHHGGGGG	TRBV6-5_00(453,4)	TRBD2*00(30),TRBD1*00(29)	TRBJ2-1*00(133,5)
CASSPPDRVYIQYF	3060	15	0.0103098	TGTGCCAGCAGCCCACCCGACAGGGTCTACATTCAGTACTTC	HHHGHHHGGHGGGGHGGGHHHHHHHHHHHHHHHHHHHGGGGG	TRBV7-9_00(683,8)	TRBD1*00(35)	TRBJ2-4*00(126,3)
CASSQTPSGNTIYF	3061	15	0.0103098	TGTGCCAGCAGCCAAACCCCCTCTGGAAACACCATATATTTT	HHHHHHHGGHHGGGGGGGGGHHHHHIHGHHHHHHHHHHHHHH	TRBV12-4_00(686,3),TRBV12-3_00(659,7)		TRBJ1-3*00(235,3)
CASSVGQRNQPQHF	3062	15	0.0103098	TGTGCCAGCAGCGTGGGACAGCGAAATCAGCCCCAGCATTTT	HHHGHHHGGGGGHHHHHGGGGHHHHHHGGGGGHHHHHHHHHH	TRBV5-6_00(647,7)	TRBD1*00(25)	TRBJ1-5*00(185)
CASSASGHHQPQHF	3063	15	0.0103098	TGTGCCAGCAGCGCCTCAGGGCATCATCAGCCCCAGCATTTT	HHHHHHHHGGGGGGHHHHHHHHHHHHHGGGGGHHHHHHHHHH	TRBV6-1_00(407,9)	TRBD1*00(25),TRBD2*00(25)	TRBJ1-5*00(180)
CASSREAGWNEQFF	3064	15	0.0103098	TGTGCCAGCAGCAGAGAAGCGGGATGGAATGAGCAGTTCTTC	HHHGHHHHHHHHHHHGGGGGHHHHHHHHHHHHHHHHHGGGGG	TRBV7-9_00(262)	TRBD2*00(35)	TRBJ2-1*00(136)
CASRLQGGRETQFF	3065	15	0.0103098	TGTGCCAGCAGGCTCCAGGGGGGCCGAGAGACCCAGTTCTTC	HHHGHHHHHHGHHHHGGGGGGGGGGHHHHHHHHHHHHGGGGG	TRBV11-2_00(640,1)	TRBD1*00(35)	TRBJ2-5*00(112,1)
CASRPLAGDYGYTF	3066	15	0.0103098	TGTGCCAGCAGGCCCCTGGCAGGCGACTATGGCTACACCTTC	HHHHHHHHGGGGGGHHHHHHGGGGHHHHHHHHHHHHHGGGGG	TRBV6-5_00(460,6)	TRBD1*00(30)	TRBJ1-2*00(139,2)
CASRGTQDSHGYTF	3067	15	0.0103098	TGTGCCAGCAGGGGGACTCAGGACAGCCATGGCTACACCTTC	HHHHHHHHGHHHHHHHHHHHHHHGHHHHHHHHHHHHHGGGGG	TRBV6-5_00(413,1)	TRBD1*00(30),TRBD2*00(30)	TRBJ1-2*00(130,9)
CASRERGPPYEQYF	3068	15	0.0103098	TGTGCCAGCAGGGAGCGGGGTCCCCCGTACGAGCAGTACTTC	HHHHHHHHHHGGGGGGGGGGGGGGGGHGGGHHHHHHHGGGGG	TRBV6-2_00(492,6),TRBV6-3_00(492,6)	TRBD2*00(30)	TRBJ2-7*00(72)
CASRKQGAGSPLHF	3069	15	0.0103098	TGTGCCAGCAGAAAACAGGGGGCTGGTTCACCCCTCCACTTT	HHHHHHHHHHHHHHHGGGGGGHHHHHHHGGGGGHHHHHHHHH	TRBV6-1_00(411,9)	TRBD1*00(45)	TRBJ1-6*00(139)
CASKTSSGANVLTF	3070	15	0.0103098	TGTGCCAGCAAAACCAGCTCTGGGGCCAACGTCCTGACTTTC	HHHHHHHHHHHHHHHHHHHHHHHHHHHGGGHHHHHHHGGGGG	TRBV2_00(899,9)		TRBJ2-6*00(188,6)
CASSPDGRAYGYTF	3071	15	0.0103098	TGCGCCAGCAGCCCTGATGGAAGGGCCTATGGCTACACCTTC	HHHGHHHGGHGHHHHHHHHHHHGHHHHHHHHHHHHHHGGGGG	TRBV4-3_00(772,5)	TRBD2*00(25)	TRBJ1-2*00(132,8)
CASSQSAGNYGYTF	3072	15	0.0103098	TGCGCCAGCAGCCAGAGCGCAGGGAATTATGGCTACACCTTC	HHHGHHHGGHHHHHGGGGHHHHHHHHHHHHHHHHHHHGGGGG	TRBV4-3_00(766,1)	TRBD1*00(25)	TRBJ1-2*00(135,3)
CASSQEWQGYGYTF	3073	15	0.0103098	TGCGCCAGCAGCCAAGAGTGGCAGGGCTATGGCTACACCTTC	HHHGHHHGGHHHHHHHHHHHHHHHHHHHHHHHHHHHHGGHHG	TRBV4-3_00(603,5)	TRBD1*00(25)	TRBJ1-2*00(136,9)
CASSQERGARGYTF	3074	15	0.0103098	TGCGCCAGCAGCCAAGAGCGGGGGGCGCGTGGCTACACCTTC	HHHGHHHGGHHHHHHGGGGGGGGGGGGGHHHHHHHHHGGGGG	TRBV4-3_00(993,5)	TRBD1*00(40)	TRBJ1-2*00(136,7)
CSVKVG*TYNEQFF	3075	15	0.0103098	TGCAGTGTCAAAGTGGGCTAGACGTACAATGAGCAGTTCTTC	HHHHHHHHHHHHGHHHHHHHHHHHHHHHHHHHHHHHHGGGGG	TRBV20-1_00(977,2)	TRBD2*00(25)	TRBJ2-1*00(154,3)
CSAWDRELYQPQHF	3076	15	0.0103098	TGCAGTGCTTGGGACAGGGAGCTTTATCAGCCCCAGCATTTT	HHHHHHGHHHHHHHHHGHHHHHHHHHHGGGGGHHHHHHHHHH	TRBV20-1_00(985,9)	TRBD1*00(45)	TRBJ1-5*00(178,9)
CSALAGTGFSPLHF	3077	15	0.0103098	TGCAGTGCTCTCGCCGGGACAGGGTTTTCACCCCTCCACTTT	HHHHHHHGGGGGGGGHHHHHHGGHHHHHGGGGGHHHHHHHHH	TRBV20-1_00(973)	TRBD1*00(55)	TRBJ1-6*00(138,2)
CSATEGQKNTEAFF	3078	15	0.0103098	TGCAGTGCTACGGAGGGACAGAAGAACACTGAAGCTTTCTTT	HHHHHHGGHHGGHHHHHHHHHIIIIIHHHHHHHHHHHHHHHH	TRBV20-1_00(983,7)	TRBD1*00(35),TRBD2*00(30)	TRBJ1-1*00(220)
CSASISGSGGEQFF	3079	15	0.0103098	TGCAGTGCTAGTATTAGCGGGAGCGGCGGTGAGCAGTTCTTC	HHHHHHHHHHHHHGGGGGGGGGGGGGGHHHHHHHHHHGGGGG	TRBV20-1_00(1024,9)	TRBD2*00(45)	TRBJ2-1*00(129,3)
CSASLTISNYGYTF	3080	15	0.0103098	TGCAGTGCTAGCTTGACAATTTCCAACTATGGCTACACCTTC	HHHHHHHHHHHHHHHHHHHHHHHHHHHHHHHHHHHHHGGGGG	TRBV20-1_00(1025,8)		TRBJ1-2*00(174,3)
CSASPGHSLDTIYF	3081	15	0.0103098	TGCAGTGCTAGCCCGGGACATTCCCTGGACACCATATATTTT	HHHHHHHHHGGGGGHHHHHHHHHHHHHHHHHHHHHHHHHHHH	TRBV20-1_00(865,7)	TRBD1*00(45),TRBD2*00(40)	TRBJ1-3*00(197,2)
CSARLGSTNSPLHF	3082	15	0.0103098	TGCAGTGCTAGGCTAGGGTCCACTAATTCACCCCTCCACTTT	HHHHHHHHHHHHHHHGHHHHHHHHHHHHGGGGGHHHHHHHHH	TRBV20-1_00(973,9)	TRBD2*00(25)	TRBJ1-6*00(154)
CSARRPGLSYGYTF	3083	15	0.0103098	TGCAGTGCTAGACGACCCGGGCTCAGCTATGGCTACACCTTC	HHHHHHHHHHGGGGGGGGGHHHHHHHHHHHHHHHHHHGGGGG	TRBV20-1_00(999,3)	TRBD1*00(30),TRBD2*00(30)	TRBJ1-2*00(141,9)
CSARAAVLNSPLHF	3084	15	0.0103098	TGCAGTGCTAGAGCGGCAGTCCTGAATTCACCCCTCCACTTT	HHHHHHHHHHGGGGHHHHHHHHHHHHHHGGGGGHHHHHHHHH	TRBV20-1_00(1006,6)	TRBD2*00(25)	TRBJ1-6*00(149)
CSARGDSSNQPQHF	3085	15	0.0103098	TGCAGTGCTAGAGGGGACAGTAGCAATCAGCCCCAGCATTTT	HHHHHHHHHHGHHHHHHHHHHHHHHHHGGGGGHHHHHHHHHH	TRBV20-1_00(1018,7)	TRBD1*00(35)	TRBJ1-5*00(205)
CSARDLAGFWGYTF	3086	15	0.0103098	TGCAGTGCTAGAGATCTGGCAGGGTTTTGGGGCTACACCTTC	HHHHHHHHHHHHHHHHHHHHHGGHHHGGGHHHHHHHHGGGGG	TRBV20-1_00(1025,5)	TRBD1*00(25)	TRBJ1-2*00(133,8)
CSARDQGQGYGYTF	3087	15	0.0103098	TGCAGTGCTAGAGATCAGGGACAGGGCTATGGCTACACCTTC	HHHHHHHHHHHHHHHHHHHHHHHHHHHHHHHHHHHHHGGGGG	TRBV20-1_00(1016,9)	TRBD1*00(45)	TRBJ1-2*00(149)
CSAWDVHSNQPQHF	3088	15	0.0103098	TGCAGTGCATGGGACGTTCATAGCAATCAGCCCCAGCATTTT	HHHHHHHHHHGGHHHHHHHHHHHHHHHGGGGGHHHHHHHHHH	TRBV20-1_00(839,1)	TRBD1*00(25),TRBD2*00(25)	TRBJ1-5*00(210)
CSVAEGTGMGEQYF	3089	15	0.0103098	TGCAGCGTCGCTGAAGGGACAGGGATGGGTGAGCAGTACTTC	HHHHHHGGGHHHHHHHHHHHHHHHHGHHHHHHHHHHHGGGGG	TRBV29-1_00(927,4)	TRBD1*00(45)	TRBJ2-7*00(68,9)
CSVGALGVPYGYTF	3090	15	0.0103098	TGCAGCGTGGGGGCCCTCGGGGTACCCTATGGCTACACCTTC	HHHHHHGGGGGGGGGGGGHHHHHHHHHHHHHHHHHHHGGGGG	TRBV29-1_00(924,5)	TRBD2*00(40)	TRBJ1-2*00(146,3)
CSASRATTYNEQFF	3091	15	0.0103098	TGCAGCGCCTCTCGCGCTACTACCTACAATGAGCAGTTCTTC	HHHHHHGGGGGGGGGHHHHHHHHHHHHHHHHHHHHHHGGGGG	TRBV29-1_00(862,1)	TRBD2*00(29)	TRBJ2-1*00(168,2)
CASARDR_CYEQFF	3092	15	0.0103098	TGTGCCAGTGCCCGGGACAGGGTTGCTATGAGCAGTTCTTC	HHHHHHHGGGGGGHHHHHHGHHHHHHHHHHHHHHHHGGGGG	TRBV19_00(913,2)	TRBD1*00(60)	TRBJ2-1*00(134)
CASSFPG_GNTIYF	3093	15	0.0103098	TGTGCCAGCAGTTTCCCCGGCCTGGAAACACCATATATTTT	HHHHHHHHHHHHGGGGGGGHHHHIIHGHHHHHHHHHHHHHH	TRBV28_00(812,1)	TRBD1*00(25),TRBD2*00(25)	TRBJ1-3*00(226)
CASSSIG_SSEQFF	3094	15	0.0103098	TGTGCCAGCAGCTCCATAGGCAAAGTAGTGAGCAGTTCTTC	HHHHHHHHHHHHHHHHHHHHHHHHHHHHHHHHHHHHGHHGG	TRBV12-3_00(536,9),TRBV12-4_00(536,9)		TRBJ2-1*00(125,8)
CASSSHR_VTEAFF	3095	15	0.0103098	TGTGCCAGCAGCTCACACAGGGAGTCACTGAAGCTTTCTTT	HHHHHHHHHHHHHHHHHHHHHHIIIHHHHHHHHHHHHHHHH	TRBV5-6_00(512,8)	TRBD1*00(30)	TRBJ1-1*00(205)
CASRGGA_RYGYTF	3096	15	0.0103098	TGTGCCAGCAGGGGCGGTGCCCTCGCTATGGCTACACCTTC	HHHGHHHHGHGGGGGGGGGGGGGGHHHHHHHHHHHHGGGGG	TRBV6-1_00(409,8)	TRBD2*00(30)	TRBJ1-2*00(145,4)
CARSSGQ_RYGYTF	3097	15	0.0103098	TGTGCCAGAAGCTCAGGGCAATCGGTATGGCTACACCTTC	HHHHHHHHHHHHHHHHHHGGGGGHHHHHHHHHHHHGGGGG	TRBV7-9_00(301,8),TRBV7-2_00(270,4)	TRBD1*00(25),TRBD2*00(25)	TRBJ1-2*00(145)
CASSGYL_RTEQFF	3098	15	0.0103098	TGCGCCAGCAGCGGCTATCTAGCGCACTGAGCAGTTCTTC	HHHGHHHGGGGGHHHHHHGGGGGHHHHHHHHHHHHGGGGG	TRBV4-3_00(739,4)	TRBD2*00(30)	TRBJ2-1*00(122)
CAWGKVVGSPLHF	3099	15	0.0103098	TGTGCCTGGGGGAAGGTTGTTGGTTCACCCCTCCACTTT	HHHHGGGGHHHHHHGHHGGHHHHHHGGGGGHHHHHHHHH	TRBV30_00(851)		TRBJ1-6*00(138,3)
CAWSQGTDQPQHF	3100	15	0.0103098	TGTGCCTGGAGTCAAGGGACAGATCAGCCCCAGCATTTT	HHHHHHHHHHHHHHHHHHHHHHHHGGGGGHHHHHHHHHH	TRBV30_00(772,9)	TRBD1*00(35)	TRBJ1-5*00(178,9)
CAWSVQGDQPQHF	3101	15	0.0103098	TGTGCCTGGAGTGTGCAGGGAGATCAGCCCCAGCATTTT	HHHHHHHHHHHHHHHHHHHHHHHHGGGGGHHHHHHHHHH	TRBV30_00(871)	TRBD1*00(25),TRBD2*00(25)	TRBJ1-5*00(178,9)
CAWSVLEGQPQHF	3102	15	0.0103098	TGTGCCTGGAGTGTACTCGAGGGTCAGCCCCAGCATTTT	HHHHHHHHHHHHHHHGGGHHHHHHGGGGGHHHHHHHHHH	TRBV30_00(938,9)	TRBD2*00(25)	TRBJ1-5*00(175)
CAWSGSGFQPQHF	3103	15	0.0103098	TGTGCCTGGAGTGGGTCCGGGTTTCAGCCCCAGCATTTT	HHHHHHHHHHGHGGGGGGGHHHHHGGGGGHHHHHHHHHH	TRBV30_00(690,5)	TRBD1*00(25),TRBD2*00(25)	TRBJ1-5*00(173,9)
CAISASLNTEAFF	3104	15	0.0103098	TGTGCCATCAGTGCCTCGCTGAACACTGAAGCTTTCTTT	HHHHHHHHHHHHHHHHHHIHHHIIHHHHHHHHHHHHHHH	TRBV10-3_00(674,9)		TRBJ1-1*00(227)
CAIKAGVDYGYTF	3105	15	0.0103098	TGTGCCATCAAGGCAGGGGTGGACTATGGCTACACCTTC	HHHHHHHHHHHHHHGGGHHHHHHHHHHHHHHHHHGGGGG	TRBV10-3_00(718,5)	TRBD1*00(30)	TRBJ1-2*00(144,8)
CAIKEAMNTEAFF	3106	15	0.0103098	TGTGCCATCAAAGAGGCGATGAACACTGAAGCTTTCTTT	HHHHHHHHHHHHGHGGHHHHHHHHHHHHHHHHHHHHHHH	TRBV10-3_00(672,2)		TRBJ1-1*00(226,8)
CATSRAAYYGYTF	3107	15	0.0103098	TGTGCCACCAGTAGGGCAGCCTACTATGGCTACACCTTC	HHHHHHHHHHHHHHHGHHHHHHHHHHHHHHHHHHGGGGG	TRBV24-1_00(806,5)	TRBD2*00(25)	TRBJ1-2*00(148,3)
CATSLLVYNEQFF	3108	15	0.0103098	TGTGCCACCAGCTTACTGGTCTACAATGAGCAGTTCTTC	HHHHGHHHHHHHHHHHHHHHHHHHHHHHHHHHHHGGGGG	TRBV15_00(735,7)		TRBJ2-1*00(160,4)
CATSIPQSQPQHF	3109	15	0.0103098	TGTGCCACCAGCATCCCGCAGAGCCAGCCCCAGCATTTT	HHHHGHHHHHHGGGGGGHHHHHGGGGGGGHHHHHHHHHH	TRBV15_00(873,5)	TRBD2*00(30)	TRBJ1-5*00(168,9)
CATSRVPSGPKYF	3110	15	0.0103098	TGTGCCACCAGCAGAGTACCTAGCGGGCCTAAGTACTTC	HHHHGHHHHHHHHHHHHHHGGGGGGHHHHHHHHHGGGGG	TRBV15_00(891,1)	TRBD2*00(40)	TRBJ2-5*00(77,8)
CASTLGRNYGYTF	3111	15	0.0103098	TGTGCCAGTACCCTGGGAAGGAACTATGGCTACACCTTC	HHHHHHHHHHGGHHHHHHHHHHHHHHHHHHHHHHGGGGG	TRBV19_00(667,4)	TRBD1*00(25)	TRBJ1-2*00(153,3)
CASSIGGEVGYTF	3112	15	0.0103098	TGTGCCAGTAGTATTGGAGGGGAGGTTGGCTACACCTTC	HHHHHHHHHHHHHHHGGHGGHHHGGHHHHHHHHHGGGGG	TRBV19_00(855,8)	TRBD2*00(30)	TRBJ1-2*00(139,5)
CASSPRGSNEQFF	3113	15	0.0103098	TGTGCCAGCTCCCCGAGGGGTTCCAATGAGCAGTTCTTC	HHHHHHHGGGGGGGGGGGGHHHHHHHHHHHHHHHGGGGG	TRBV18_00(845,2)	TRBD1*00(25),TRBD2*00(25)	TRBJ2-1*00(133,1)
CASSRRNNNEQFF	3114	15	0.0103098	TGTGCCAGCTCGCGGAGGAACAACAATGAGCAGTTCTTC	HHHHHHHHGGGGGHHHHHHHHHHHHHHHHHHHHHGGGGG	TRBV27_00(726,2)	TRBD2*00(25)	TRBJ2-1*00(148,7)
CASSSALEGEQFF	3115	15	0.0103098	TGTGCCAGCTCATCTGCCTTAGAGGGAGAGCAGTTCTTC	HHHGHHHHHHHHGGHHHHHHHHHHHHHHHHHHHHGGGGG	TRBV18_00(981,9)	TRBD2*00(25)	TRBJ2-1*00(104,9)
CASSSDLNTEAFF	3116	15	0.0103098	TGTGCCAGCTCATCCGACCTGAACACTGAAGCTTTCTTT	HHHGHHHHHHGGGGGHHHHIIIIHHHHHHHHHHHHHHHH	TRBV18_00(983,1)		TRBJ1-1*00(222,5)
CASSPESNQPQHF	3117	15	0.0103098	TGTGCCAGCTCACCTGAATCGAATCAGCCCCAGCATTTT	HHHGHHHHHHHHHHHHHHHGHHHHGGGGGHHHHHHHHHH	TRBV18_00(926,3)		TRBJ1-5*00(189,1)
CASSPETAYGYTF	3118	15	0.0103098	TGTGCCAGCTCACCGGAAACGGCTTATGGCTACACCTTC	HHHGHHHHHGGGGGHHHGGGHHHHHHHHHHHHHHGGGGG	TRBV18_00(995,5)		TRBJ1-2*00(143,2)
CASSPRATDTQYF	3119	15	0.0103098	TGTGCCAGCTCACCACGGGCCACAGATACGCAGTATTTT	HHHGHHHHHHGHGGGGHHHHHHHHHGGGGHHHHHHHHHH	TRBV18_00(1007,7)		TRBJ2-3*00(167,9)
CASSPGGSNEQFF	3120	15	0.0103098	TGTGCCAGCTCACCAGGGGGGAGCAATGAGCAGTTCTTC	HHHGHHHHHHHHHGGGGGGHHHHHHHHHHHHHHHGGGGG	TRBV18_00(929,5)	TRBD1*00(25),TRBD2*00(25)	TRBJ2-1*00(147,1)
CASGRDSYNEQFF	3121	15	0.0103098	TGTGCCAGCGGTCGGGACTCCTACAATGAGCAGTTCTTC	HHHHHHHHGGGGGHHHHHHHHHHHHHHHHHHHHHGHGGH	TRBV2_00(901,1)	TRBD1*00(25),TRBD2*00(25)	TRBJ2-1*00(175,4)
CASGERSNQPQHF	3122	15	0.0103098	TGTGCCAGCGGGGAGAGGAGCAATCAGCCCCAGCATTTT	HHHGGGGGGGHHHHHHHHHHHHHHGGGGGHHHHHHHHHH	TRBV18_00(963,3)	TRBD2*00(25)	TRBJ1-5*00(197,9)
CASTWEADEKLFF	3123	15	0.0103098	TGTGCCAGCACCTGGGAGGCGGACGAAAAACTGTTTTTT	HHHGHHHHHHGHHGHGGGGGGGHGHGHHHHHHGGHHHHH	TRBV12-3_00(683,9),TRBV12-4_00(683,9)	TRBD2*00(30)	TRBJ1-4*00(185)
CASTPRGSYGYTF	3124	15	0.0103098	TGTGCCAGCACCCCTCGGGGGAGTTATGGCTACACCTTC	HHHHHHHHGGGGGGGGGGHHHHHHHHHHHHHHHHGGGGG	TRBV6-2_00(414,8),TRBV6-3_00(414,8)	TRBD1*00(25),TRBD2*00(25)	TRBJ1-2*00(145,7)
CASTKAGHYGYTF	3125	15	0.0103098	TGTGCCAGCACCAAAGCCGGCCACTATGGCTACACCTTC	HHHHHHHHGHHHHGGGGGHGHHHHHHHHHHHHHHGGGGG	TRBV6-2_00(500,8),TRBV6-3_00(500,8)		TRBJ1-2*00(156,3)
CASSFDIRQPQHF	3126	15	0.0103098	TGTGCCAGCAGTTTCGATATTCGTCAGCCCCAGCATTTT	HHHGHHHHHHGGHHGHHGHGGGHHGGGGGHHHHHHHHHH	TRBV12-3_00(829,9),TRBV12-4_00(829,9)		TRBJ1-5*00(173,9)
CASSLDRGFGYTF	3127	15	0.0103098	TGTGCCAGCAGTTTGGACAGGGGGTTTGGCTACACCTTC	HHHHHHHHHHHHHHHHHHHGGGGHHHHHHHHHHHGGGGG	TRBV12-3_00(642,3),TRBV12-4_00(642,3)	TRBD1*00(50)	TRBJ1-2*00(144,4)
CASSLSDNSPLHF	3128	15	0.0103098	TGTGCCAGCAGTTTGAGTGATAATTCACCCCTCCACTTT	HHHHHHHHHHHHHHHHHHHHHHHHHGGGHGHHHHHHHHH	TRBV12-3_00(602,8),TRBV12-4_00(602,8)		TRBJ1-6*00(159)
CASSLRDNYGYTF	3129	15	0.0103098	TGTGCCAGCAGTTTACGGGACAACTATGGCTACACCTTC	HHHHHHHHHHHHHHHGHHHHHHHHHHHHHHHHHHGGGGG	TRBV27_00(807,9)	TRBD1*00(30),TRBD2*00(30)	TRBJ1-2*00(162,1)
CASSLQGLTEAFF	3130	15	0.0103098	TGTGCCAGCAGTTTACAGGGGCTCACTGAAGCTTTCTTT	HHHHHHHHHHHHHHHGHGGHHHIIHHHHHHHHHHHHHHH	TRBV27_00(683)	TRBD1*00(30)	TRBJ1-1*00(205)
CASSSGQQDGYTF	3131	15	0.0103098	TGTGCCAGCAGTTCGGGACAGCAGGATGGCTACACCTTC	HHHGHHHHHHGGGGHHHHHHHHHHHHHHHHHHHHGGGGG	TRBV12-3_00(823,5),TRBV12-4_00(823,5)	TRBD1*00(40)	TRBJ1-2*00(143,8)
CASSWGRVDEQFF	3132	15	0.0103098	TGTGCCAGCAGTTGGGGCAGGGTAGATGAGCAGTTCTTC	HHHHHHHHHHHHHHHHHHHHHHHHHHHHHHHHHHGGGGG	TRBV12-3_00(673,9),TRBV12-4_00(673,9)	TRBD1*00(29)	TRBJ2-1*00(141,9)
CASSYSGPQPQHF	3133	15	0.0103098	TGTGCCAGCAGTTACTCGGGGCCTCAGCCCCAGCATTTT	HHHHHHHHHHHHHGGGGGGGGGHHGGGGGHHHHHHHHHH	TRBV6-5_00(439,8),TRBV6-2_00(430,4),TRBV6-3_00(430,4)	TRBD2*00(25)	TRBJ1-5*00(175)
CASSYRGDYGYTF	3134	15	0.0103098	TGTGCCAGCAGTTACCGCGGAGATTATGGCTACACCTTC	HHHHHHHHHHHHHHGGGGHHHHHHHHHHHHHHHHGGGGG	TRBV6-5_00(489,1)		TRBJ1-2*00(125,2)
CASSYGQGQPQHF	3135	15	0.0103098	TGTGCCAGCAGTTACGGACAAGGACAGCCCCAGCATTTT	HHHHHHHHHHGGHHGHHHHHHHHHGGGGGHHHHHHHHHH	TRBV6-6_00(453,4)	TRBD1*00(25)	TRBJ1-5*00(168,3)
CASSLQRSQPQHF	3136	15	0.0103098	TGTGCCAGCAGTCTCCAGCGGTCTCAGCCCCAGCATTTT	HHHHHHHHHHHHHHGHHGGGHHHHGGGGGHHHHHHHHHH	TRBV6-1_00(429,7)	TRBD2*00(25)	TRBJ1-5*00(170,2)
CASSPRDFYGYTF	3137	15	0.0103098	TGTGCCAGCAGTCCCCGAGATTTCTATGGCTACACCTTC	HHHHHHHHHHHHHGHHHHHHHHHHHHHHHHHHHHGGGGG	TRBV12-3_00(500,3),TRBV12-4_00(500,3)		TRBJ1-2*00(151)
CASSELGGDGYTF	3138	15	0.0103098	TGTGCCAGCAGTGAATTGGGGGGCGATGGCTACACCTTC	HHHHHHHHHHHHHHHGGGGGGGGGHHHHHHHHHHGGGGG	TRBV6-1_00(508,1)	TRBD1*00(35)	TRBJ1-2*00(125,7)
CASSEMAPSLLHF	3139	15	0.0103098	TGTGCCAGCAGTGAAATGGCACCCTCCCTCCTCCACTTT	HHHHHHHHHHHHHHHHHHHHHHGGHHGGHHHHHHHHHHH	TRBV2_00(496,6)	TRBD2*00(35)	TRBJ1-6*00(109)
CASSFGGGGGYTF	3140	15	0.0103098	TGTGCCAGCAGCTTTGGCGGTGGGGGTGGCTACACCTTC	HHHHHHHHHHHHHHHHHHGGGGGGHHHHHHHHHHGGGGG	TRBV7-2_00(500,1)	TRBD1*00(25)	TRBJ1-2*00(135,3)
CASSFTSSGEQFF	3141	15	0.0103098	TGTGCCAGCAGCTTCACTAGTTCGGGCGAGCAGTTCTTC	HHHHHHHHHHHHHHHHHHHGHHHGGGGHHHHHHHGGGGG	TRBV7-2_00(253,5),TRBV7-9_00(237,6)	TRBD2*00(25)	TRBJ2-1*00(129,7)
CASSFTGRNTIYF	3142	15	0.0103098	TGTGCCAGCAGCTTCACAGGGCGAAACACCATATATTTT	HHHHHHHHHHHHHHHHHGGGGGHHGHHHHHHHHHHHHHH	TRBV5-4_00(677,7)	TRBD1*00(30)	TRBJ1-3*00(215)
CASSLGTNTEAFF	3143	15	0.0103098	TGTGCCAGCAGCTTAGGCACCAACACTGAAGCTTTCTTT	HHHHHHHHHHHHHHHHHHHHHHHHHHHHHHHHHHHHHHH	TRBV7-9_00(291,8),TRBV7-2_00(290,6)		TRBJ1-1*00(212,3)
CASSLDGNSPLHF	3144	15	0.0103098	TGTGCCAGCAGCTTAGATGGGAATTCACCCCTCCACTTT	HHHGHHHHHHHHHHHHHHHHHHHHHGGGGGHHHHHHHHH	TRBV7-2_00(618,6)		TRBJ1-6*00(146,9)
CASSSRRQDEQYF	3145	15	0.0103098	TGTGCCAGCAGCTCCCGTCGACAGGACGAGCAGTACTTC	HHHGHHHHHHGGGGGGGHGHHHGGGGGHHHHHHHGGGGG	TRBV7-2_00(739,6)	TRBD1*00(30)	TRBJ2-7*00(91,2)
CASSLGSRTEAFF	3146	15	0.0103098	TGTGCCAGCAGCCTCGGGAGTAGGACTGAAGCTTTCTTT	HHHHHHHHHHHHHHHHHHHIHIIIHHHHHHHHHHHHHHH	TRBV25-1_00(765,9)	TRBD2*00(30)	TRBJ1-1*00(199,3)
CASSLDRGYTIYF	3147	15	0.0103098	TGTGCCAGCAGCCTGGACAGGGGCTACACCATATATTTT	HHHGHHHHHHHHHHHHHGHGHIHHHHHHHHHHHHHHHHH	TRBV5-4_00(480,5),TRBV5-6_00(427,6)	TRBD1*00(35)	TRBJ1-3*00(200)
CASSPNRGQPQHF	3148	15	0.0103098	TGTGCCAGCAGCCCCAACAGGGGTCAGCCCCAGCATTTT	HHHGHHHGGGGGGHHHHGGGHHHHGGGGGHHHHHHHHHH	TRBV5-6_00(621,8)	TRBD1*00(35)	TRBJ1-5*00(175)
CASSREKGSGYTF	3149	15	0.0103098	TGTGCCAGCAGCCGGGAAAAAGGGTCTGGCTACACCTTC	HHHHHHHHGGGGHHHHHHHHHHHGHHHHHHHHHHGGGGG	TRBV6-2_00(542,2),TRBV6-3_00(542,2)	TRBD1*00(30),TRBD2*00(30)	TRBJ1-2*00(138,8)
CASSRNRDYGYTF	3150	15	0.0103098	TGTGCCAGCAGCCGGAACAGAGACTATGGCTACACCTTC	HHHHHHHHGHHHHHHHHHHHHHHHHHHHHHHHHHGGGGG	TRBV16_00(842)		TRBJ1-2*00(150,5)
CASSRVEYGGYTF	3151	15	0.0103098	TGTGCCAGCAGCCGAGTGGAATACGGTGGCTACACCTTC	HHHHHHHHGHHHHHHHHHHHHHHHHHHHHHHHHHGHGGG	TRBV3-1_00(880,4)		TRBJ1-2*00(123,2)
CASSRGEITSQHF	3152	15	0.0103098	TGTGCCAGCAGCCGAGGGGAAATTACGTCCCAGCATTTT	HHHHHHHGGGGGGGHHHHHHHGHHGGHHGHHHHHHHHHH	TRBV7-9_00(228,1)	TRBD1*00(25),TRBD2*00(25)	TRBJ1-5*00(148,3)
CASSQTRMYEQYF	3153	15	0.0103098	TGTGCCAGCAGCCAAACTCGGATGTACGAGCAGTACTTC	HHHGHHHGGHHGHHGGGGGHHHGHGGGHHHHHHHGGGGG	TRBV14_00(1028,7)		TRBJ2-7*00(73,6)
CASSGTVNNEQFF	3154	15	0.0103098	TGTGCCAGCAGCGGGACAGTCAACAATGAGCAGTTCTTC	HHHHHHHHGHHGHHHHHHHHHHHHHHHHHHHHHHGGHHH	TRBV6-5_00(355,8)	TRBD1*00(40)	TRBJ2-1*00(148,3)
CASRQGGNQPQHF	3155	15	0.0103098	TGTGCCAGCAGACAGGGTGGAAATCAGCCCCAGCATTTT	HHHGHHHHHHHHHHGHHHHHHHHHGGGGGHHHHHHHHHH	TRBV6-2_00(286,7),TRBV6-3_00(286,7),TRBV6-5_00(286,7)	TRBD1*00(30)	TRBJ1-5*00(183,6)
CASRAGQSYGYTF	3156	15	0.0103098	TGTGCCAGCAGAGCGGGACAGTCCTATGGCTACACCTTC	HHHHHHHHHHHHHHHHHHHHHHHHHHHHHHHHHHGGGGG	TRBV2_00(903,5)	TRBD1*00(40),TRBD2*00(35)	TRBJ1-2*00(148,2)
CASRKDRNTEAFF	3157	15	0.0103098	TGTGCCAGCAGAAAAGACAGAAACACTGAAGCTTTCTTT	HHHHHHHHHHHHHHHHHHIIHIIIHHHHHHHHHHHHHHH	TRBV2_00(775,5)	TRBD1*00(25)	TRBJ1-1*00(211,8)
CANPSEDYNEQFF	3158	15	0.0103098	TGTGCCAACCCTAGCGAGGACTACAATGAGCAGTTCTTC	HHHHGHHHHHGGGGGHHHHHHHHHHHHHHHHHHHGGGGH	TRBV7-9_00(825,9)	TRBD2*00(30)	TRBJ2-1*00(162)
CANSLDGNSPLHF	3159	15	0.0103098	TGTGCCAACAGCCTTGACGGTAATTCACCCCTCCACTTT	HHHHHHHHHHHHHGGGGGHHHHHHHGGGGGHHHHHHHHH	TRBV12-3_00(736,5),TRBV12-4_00(736,5)		TRBJ1-6*00(154)
CATEAGGRNIQYF	3160	15	0.0103098	TGTGCGACCGAAGCGGGAGGACGGAACATTCAGTACTTC	HHHHHGGGGGGGGGGHHGGHHGHHHHHHHHHHHHGGGGG	TRBV6-2_00(353,7),TRBV6-3_00(353,7)	TRBD2*00(45)	TRBJ2-4*00(134)
CTKTGENGNTIYF	3161	15	0.0103098	TGTACTAAGACAGGGGAAAATGGAAACACCATATATTTT	HHHHHHHHHHGHHHHHHHHHIIHHGHHHHHHHHHHHHHH	TRBV30_00(894,5)	TRBD1*00(40)	TRBJ1-3*00(225)
CSAAGGLNTEAFF	3162	15	0.0103098	TGCAGTGCTGCAGGGGGGTTGAACACTGAAGCTTTCTTT	HHHHHHHHHHGGGGGGHHIIIIHIHHHHHHHHHHHHHHH	TRBV20-1_00(991,8)	TRBD1*00(35)	TRBJ1-1*00(218,7)
CSAIQVSGNTIYF	3163	15	0.0103098	TGCAGTGCTATTCAGGTTTCTGGAAACACCATATATTTT	HHHHHHHHHHHHHHHHHHHHHHHHGHHHHHHHHHHHHHH	TRBV20-1_00(922,1)		TRBJ1-3*00(235)
CSAIGGLNQPQHF	3164	15	0.0103098	TGCAGTGCTATCGGGGGGTTGAATCAGCCCCAGCATTTT	HHHHHHHGGGGGGGGGHHHHHHHHGGGGGHHHHHHHHHH	TRBV20-1_00(925,9)	TRBD1*00(25)	TRBJ1-5*00(185)
CSASRTGGPGYTF	3165	15	0.0103098	TGCAGTGCTAGTCGGACAGGGGGACCTGGCTACACCTTC	HHHHHHHHGGGGGHHHGGGHHHHHHHHHHHHHHHGGGGG	TRBV20-1_00(916,5)	TRBD1*00(50)	TRBJ1-2*00(127,6)
CSASLLAKNIQYF	3166	15	0.0103098	TGCAGTGCTAGCTTGCTAGCCAAAAACATTCAGTACTTC	HHHHHHHHHHHHHHHHHHHGGGHHHHHHHHHHHHGGGGG	TRBV20-1_00(995,1)		TRBJ2-4*00(182,6)
CSARTGLSQPQHF	3167	15	0.0103098	TGCAGTGCTAGGACAGGGCTAAGTCAGCCCCAGCATTTT	HHHHHHHHHHHHHHHHHHHHHHHHGGGGGHHHHHHHHHH	TRBV20-1_00(998,6)	TRBD1*00(35)	TRBJ1-5*00(169,8)
CSANTGARTEAFF	3168	15	0.0103098	TGCAGTGCTAACACAGGGGCTCGCACTGAAGCTTTCTTT	HHHHHHHHHHHHHGHGGGGGGGHHHHHHHHHHHHHHHHH	TRBV20-1_00(971)	TRBD1*00(35)	TRBJ1-1*00(205)
CSAGDRGYSPLHF	3169	15	0.0103098	TGCAGTGCCGGGGACAGGGGATATTCACCCCTCCACTTT	HHHHGGGGGHHHHHGHGHHHHHHHHGGGGGHHHHHHHHH	TRBV20-1_00(978,3)	TRBD1*00(50)	TRBJ1-6*00(144)
CSAMTGTKDGYTF	3170	15	0.0103098	TGCAGTGCCATGACAGGGACTAAAGATGGCTACACCTTC	HHHHHHHHHHHHHHHHHHHHHHHHHHHHHHHHHHGGGGG	TRBV20-1_00(921,9)	TRBD1*00(35),TRBD2*00(35)	TRBJ1-2*00(125,9)
CSGEIGQYYGYTF	3171	15	0.0103098	TGCAGTGGCGAGATTGGACAGTACTATGGCTACACCTTC	HHHHGGGGHHHHHHHHHHHHHHHHHHHHHHHHHHGGGGG	TRBV20-1_00(918,4)	TRBD1*00(30)	TRBJ1-2*00(159,9)
CSSTDSSFYGYTF	3172	15	0.0103098	TGCAGCTCAACTGATTCCTCGTTCTATGGCTACACCTTC	HHHHHHHHHHHHHHHGGGGGHHHHHHHHHHHHHHGGGGG	TRBV29-1_00(913,7)		TRBJ1-2*00(137)
CSVVGGSTDTQYF	3173	15	0.0103098	TGCAGCGTTGTTGGCGGCAGCACAGATACGCAGTATTTT	HHHHHHHHGGGGGGGHHHHHHHHHHGGGGHHHHHHHHHH	TRBV29-1_00(924,8)		TRBJ2-3*00(177,6)
CSVVPGVTDTQYF	3174	15	0.0103098	TGCAGCGTTGTACCGGGAGTCACAGATACGCAGTATTTT	HHHHHHHHHGGGGGHHHHHHHHHHHGGGGHHHHHHHHHH	TRBV29-1_00(820)	TRBD1*00(30),TRBD2*00(30)	TRBJ2-3*00(166)
CSVERDGQETQFF	3175	15	0.0103098	TGCAGCGTTGAACGGGACGGGCAAGAGACCCAGTTCTTC	HHHHHHHHHHHHGGGGGGHHHHHHHHHHHHHHHHGGGGG	TRBV29-1_00(971,5)	TRBD1*00(30),TRBD2*00(30)	TRBJ2-1*00(76,6)
CSALQGASEKLFF	3176	15	0.0103098	TGCAGCGCTTTACAGGGGGCAAGTGAAAAACTGTTTTTT	HHHHHHHHHHHHGGGGHHHHHHHHHGHHHHHHGGHHHHH	TRBV29-1_00(859,5)	TRBD1*00(45)	TRBJ1-4*00(190)
CAWRSL_GDEQYF	3177	15	0.0103098	TGTGCCTGGAGAAGCCTGCGGGGGACGAGCAGTACTTC	HHHHHHHHHHHHHGGGGGGGHGGGGGHHHHHHHGGGGG	TRBV30_00(908)	TRBD1*00(25),TRBD2*00(25)	TRBJ2-7*00(97,9)
CATSV*_EIDYTF	3178	15	0.0103098	TGTGCCACCAGTGTTTAGGGGAGATTGACTACACCTTC	HHHHHHHHHHHHHHHHHGHHHHHHHHHHHHHHHGGGGG	TRBV24-1_00(922,9)	TRBD1*00(25),TRBD2*00(25)	TRBJ1-2*00(115,9)
CASNHR_FQPQHF	3179	15	0.0103098	TGTGCCAGCAACCACAGGGTTTCCAGCCCCAGCATTTT	HHHHHHHHGGHHHHHHGHHHHHGGGGGGHHHHHHHHHH	TRBV12-3_00(607,5),TRBV12-4_00(607,5)	TRBD1*00(30)	TRBJ1-5*00(168,9)
CSVELS_GRRKYF	3180	15	0.0103098	TGCAGCGTTGAATTGTCAGGGGGCGCCGGAAGTACTTC	HHHHHHHHHHHHHHHHGGGGGGGGGGGHHHHHHGGGGG	TRBV29-1_00(943,5)	TRBD1*00(55)	TRBJ2-7*00(61,8)
CSVQGQ_NQPQHF	3181	15	0.0103098	TGCAGTGTCCAAGGACAGCAATCAGCCCCAGCATTTT	HHHHHHHHHHHHHHHHHHHHHHGGGGGHHHHHHHHHH	TRBV20-1_00(910,8)		TRBJ1-5*00(198,9)
CVSGDRAYGYTF	3182	15	0.0103098	TGTGTGTCAGGGGACAGGGCCTATGGCTACACCTTC	GGHHHHHGHHHHHHHHGHHHHHHHHHHHHHHGGGGG	TRBV6-2_00(450,3),TRBV6-3_00(450,3)	TRBD1*00(45)	TRBJ1-2*00(140,1)
CACPRDFYGYTF	3183	15	0.0103098	TGTGCCTGCCCTCGGGACTTCTATGGCTACACCTTC	HHHGGGGGGGGGGHHHHHHHHHHHHHHHHHHGGGGG	TRBV30_00(895,1)	TRBD2*00(35),TRBD1*00(30)	TRBJ1-2*00(152,3)
CAWSVTRRRQYF	3184	15	0.0103098	TGTGCCTGGAGTGTTACGCGACGTCGGCAGTACTTC	HHHHHHHHHHHHGGGGGGGGGGGGGHHHHHHGGGGG	TRBV30_00(936,3)		TRBJ2-7*00(71,9)
CAWSVLGSEAFF	3185	15	0.0103098	TGTGCCTGGAGTGTACTAGGGTCTGAAGCTTTCTTT	HHHHHHHHHHHHHHHHHHHHHHHHHHHHHHHHHHHH	TRBV30_00(938,6)		TRBJ1-1*00(191,1)
CAGE*PGNTIYF	3186	15	0.0103098	TGTGCCGGTGAGTAGCCTGGAAACACCATATATTTT	HHHHHHHHHHHHHHHHHHHHHGHHHHHHHHHHHHHH	TRBV2_00(815,9)		TRBJ1-3*00(221,5)
CATALRSSPLHF	3187	15	0.0103098	TGTGCCACCGCGTTGAGGAGTTCACCCCTCCACTTT	HHHHHHHHHGGHHHHHHHHHHHGGGGGHHHHHHHHH	TRBV10-3_00(427,3)		TRBJ1-6*00(139)
CATSDTRQGEFF	3188	15	0.0103098	TGTGCCACCAGTGATACCCGACAGGGGGAGTTCTTC	HHHHHHHHHHHHHHHHHGGHHGGGGHHHHHHGGGGG	TRBV24-1_00(815,3)	TRBD1*00(45)	TRBJ2-1*00(100,6)
CASSIVGQPQHF	3189	15	0.0103098	TGTGCCAGTAGTATAGTCGGTCAGCCCCAGCATTTT	HHHHHHHHHHHHHGGGGGHHHGGGGGHHHHHHHHHH	TRBV19_00(911,2)		TRBJ1-5*00(173,9)
CASSIVGYEQFF	3190	15	0.0103098	TGTGCCAGTAGTATAGTCGGGTATGAGCAGTTCTTC	HHHHHHHHHHHHHGGGGGHHHHHHHHHHHHHGGGGG	TRBV19_00(945,9)		TRBJ2-1*00(147,6)
CASEEPNYGYTF	3191	15	0.0103098	TGTGCCAGCGAGGAACCTAACTATGGCTACACCTTC	HHHGGGGGGHHHHHHHHHHHHHHHHHHHHHHGGGGG	TRBV19_00(817)		TRBJ1-2*00(167,8)
CASTDPGYGYTF	3192	15	0.0103098	TGTGCCAGCACAGATCCTGGCTATGGCTACACCTTC	HHHGHHHHHHHHHHHHHHHHHHHHHHHHHHHGGGGG	TRBV6-5_00(587,1)		TRBJ1-2*00(133,9)
CASSTSPEAQHF	3193	15	0.0103098	TGTGCCAGCAGTACCAGTCCGGAGGCCCAGCATTTT	HHHHHHHHHHHHHHHHHHHHHHGHHGHHHHHHHHHH	TRBV6-2_00(468,7),TRBV6-3_00(468,7)	TRBD2*00(25)	TRBJ1-5*00(150)
CASSLRPPWAFF	3194	15	0.0103098	TGTGCCAGCAGCCTGCGGCCCCCCTGGGCTTTCTTT	HHHGHHHGHHGGGGGGGGGGGGGHHHHHHHHHHHHH	TRBV14_00(1020,4)	TRBD1*00(35)	TRBJ1-1*00(166,8)
CASSETPRPQHF	3195	15	0.0103098	TGTGCCAGCAGCGAAACCCCGCGGCCCCAGCATTTT	HHHGHHHGGGGGHGGGGGGGGGGGGGHHHHHHHHHH	TRBV7-2_00(566,7)	TRBD2*00(25)	TRBJ1-5*00(158,9)
CASRDGDYGYTF	3196	15	0.0103098	TGTGCCAGCAGAGACGGGGACTATGGCTACACCTTC	HHHHHHHHHHHHHHHHHHHHHHHHHHHHHHHGGGGG	TRBV6-5_00(263,7)		TRBJ1-2*00(148,3)
CASRSRDSPLHF	3197	15	0.0103098	TGTGCCAGCAGAAGCAGGGATTCACCCCTCCACTTT	HHHHHHHHHHHHHHHHHHHHHHGGGGGHHHHHHHHH	TRBV6-1_00(351,4)	TRBD1*00(25)	TRBJ1-6*00(144)
CASRRDHDEQYF	3198	15	0.0103098	TGTGCCAGCAGAAGGGACCACGACGAGCAGTACTTC	HHHHHHHHHHHHHHHHHGGGGGGGHHHHHHHGGGGG	TRBV12-3_00(601,6),TRBV12-4_00(601,6)	TRBD1*00(25),TRBD2*00(25)	TRBJ2-4*00(74,3)
CASSQDWAGYTF	3199	15	0.0103098	TGCGCCAGCAGCCAAGATTGGGCTGGCTACACCTTC	HHHGHHHGGHHHHHHHHHHHHHHHHHHHHHHHGGGG	TRBV4-3_00(597,7)		TRBJ1-2*00(129,3)
CSVTGGRQPQHF	3200	15	0.0103098	TGCAGTGTGACAGGGGGCCGTCAGCCCCAGCATTTT	HHHHHHHHHHGGGGGGGGGHHGGGGGHHHHHHHHHH	TRBV20-1_00(847,3)	TRBD1*00(50)	TRBJ1-5*00(175)
CSAAQFSQPQHF	3201	15	0.0103098	TGCAGTGCTGCACAGTTCTCCCAGCCCCAGCATTTT	HHHHHHHHHHHHHHHHGGHGGGGGGGHHHHHHHHHH	TRBV20-1_00(983,3)		TRBJ1-5*00(167,9)
CSAIGDNSPLHF	3202	15	0.0103098	TGCAGTGCTATAGGGGATAATTCACCCCTCCACTTT	HHHHHHHHHHGHGHHHHHHHHHGGGGGHHHHHHHHH	TRBV20-1_00(990,4)	TRBD1*00(25)	TRBJ1-6*00(159)
CSATQGVGGYTF	3203	15	0.0103098	TGCAGTGCTACACAGGGGGTTGGGGGCTACACCTTC	HHHHHHHHHHHHGGGGGGGGGGGHHHHHHHHGGGGG	TRBV20-1_00(995,4)	TRBD1*00(40)	TRBJ1-2*00(147,6)
CSARVVAYGYTF	3204	15	0.0103098	TGCAGTGCTAGAGTTGTAGCCTATGGCTACACCTTC	HHHHHHHHHHHHHHHHHHHHHHHHHHHHHHHGGGGG	TRBV20-1_00(935,3)		TRBJ1-2*00(150,7)
CSAPLGNQPQHF	3205	15	0.0103098	TGCAGTGCCCCACTAGGGAATCAGCCCCAGCATTTT	HHHHGGGGHHHHHHHHHHHHHGGGGGHHHHHHHHHH	TRBV20-1_00(982,9)	TRBD2*00(25)	TRBJ1-5*00(182,9)
CSAGGNYNEQFF	3206	15	0.0103098	TGCAGTGCAGGAGGGAACTACAATGAGCAGTTCTTC	HHHHHHHHHGHHHHHHHHHHHHHHHHHHHHHGGGGG	TRBV20-1_00(905,6)	TRBD2*00(30)	TRBJ2-1*00(165)
CSDRRGSHEQFF	3207	15	0.0103098	TGCAGTGATCGGAGAGGGTCTCATGAGCAGTTCTTC	HHHHHGGGGGHHHHHHGHHHHHHHHHHHHHHGGGGG	TRBV20-1_00(978,3)	TRBD2*00(25)	TRBJ2-1*00(128,9)
CSSQGGVDTQYF	3208	15	0.0103098	TGCAGCAGCCAGGGGGGCGTAGATACGCAGTATTTT	HHHHHHHHHGGGGGGGGGHHHHGGGGHHHHHHHHHH	TRBV29-1_00(874,6)	TRBD1*00(35)	TRBJ2-3*00(142,3)
CASSPR_DGYTF	3209	15	0.0103098	TGTGCCAGCAGTCCCCGACAGATGGCTACACCTTC	HHHHHHHHHHHHGHGGHHHHHHHHHHHHHHGGGGG	TRBV6-2_00(651,1),TRBV6-3_00(651,1)	TRBD1*00(25)	TRBJ1-2*00(149)
CSAWVA_RGYTF	3210	15	0.0103098	TGCAGTGCTTGGGTTGCGACGGGGCTACACCTTC	HHHHHHGHHGGHGGGGGGGGGHHHHHHHHGGGGG	TRBV20-1_00(857)		TRBJ1-2*00(133,5)
CSAGFW_HGYTF	3211	15	0.0103098	TGCAGTGCGGGCTTCTGGGCATGGCTACACCTTC	HHHGGGGGHHHHHHHHHHHHHHHHHHHHHGGGGG	TRBV20-1_00(954,7)		TRBJ1-2*00(141)
CSDLD*_QPQHF	3212	15	0.0103098	TGCAGCGACTTAGATTAACCAGCCCCAGCATTTT	HGGGGGHHHHHHHHHHHHGGGGGGHHHHHHHHHH	TRBV20-1_00(969,7)		TRBJ1-5*00(170)
CAWSVQEKYTF	3213	15	0.0103098	TGTGCCTGGAGTGTACAAGAGAAGTACACCTTC	HHHHHHHHHHHHHHHHHHHHHHHHHHHHGGGGG	TRBV30_00(882,1)		TRBJ1-2*00(84,5)
CATSTLYEQYF	3214	15	0.0103098	TGTGCCACCAGCACTCTCTACGAGCAGTACTTC	HHHHHHHHHHHHHHHHGGGGGHHHHHHHGGHHH	TRBV27_00(536,5)		TRBJ2-7*00(66,7)
CASTGVNEAFF	3215	15	0.0103098	TGTGCCAGTACAGGGGTTAATGAAGCTTTCTTT	HHHHHHHHHHGGGHIIIIHHHHHHHHHHHHHHH	TRBV5-6_00(600,5)	TRBD1*00(35)	TRBJ1-1*00(184,4)
CASTGDYEQFF	3216	15	0.0103098	TGTGCCAGCACCGGGGACTATGAGCAGTTCTTC	HHHHHHHHGGGGHHHHHHHHHHHHHHHHGGGGG	TRBV6-5_00(411,7)	TRBD2*00(30)	TRBJ2-1*00(127,7)
CASSVRDRQFF	3217	15	0.0103098	TGTGCCAGCAGTGTCCGGGACAGACAGTTCTTC	HHHHHHHHHHHHHHHGHHHHHHHHHHHHHHHHH	TRBV6-5_00(654,4)	TRBD1*00(45)	TRBJ2-1*00(69,9)
CASSSGGGYTF	3218	15	0.0103098	TGTGCCAGCAGCTCCGGTGGAGGCTACACCTTC	HHHGHHHHHHHHHGHHHHHHHHHHHHHHGGGGG	TRBV7-2_00(463,2)		TRBJ1-2*00(116,5)
CASSPLNEQFF	3219	15	0.0103098	TGTGCCAGCAGCCCTCTAAATGAGCAGTTCTTC	HHHHHHHHGHGHHHHHHHHHHHHHHHHHGGGGG	TRBV6-3_00(596,6),TRBV6-2_00(551)	TRBD2*00(25)	TRBJ2-1*00(149,9)
CASSPQDEQFF	3220	15	0.0103098	TGTGCCAGCAGCCCGCAGGACGAGCAGTTCTTC	HHHGHHHGGGGGGGHHGGGGGHHHHHHHHGGGG	TRBV7-9_00(634,3)		TRBJ2-1*00(128,2)
CASSKSYGYTF	3221	15	0.0103098	TGTGCCAGCAGCAAAAGTTACGGCTACACCTTC	HHHHHHHHHHHHHHHHHHHHHHHHHHHHHHHHH	TRBV12-3_00(370,7),TRBV12-4_00(370,7)		TRBJ1-2*00(131,7)
CASRAGNEQFF	3222	15	0.0103098	TGTGCCAGCAGGGCGGGCAATGAGCAGTTCTTC	HHHHHHHHHHHHGGHHHHHHHHHHHHHHGGGGG	TRBV2_00(715,5)	TRBD2*00(25)	TRBJ2-1*00(141,7)
CSVRGAYEQYF	3223	15	0.0103098	TGCAGCGTCCGCGGGGCCTACGAGCAGTACTTC	HHHHHHGGGGGGGGHHGGGGGHHHHHHHGGGGG	TRBV29-1_00(943,2)	TRBD2*00(25)	TRBJ2-7*00(101,1)
CSGTLHYEQYF	3224	15	0.0103098	TGCAGCGGAACCCTTCACTACGAGCAGTACTTC	HHHHHHHHHHGHHHHHGGHGGHHHHHHHGGGGG	TRBV29-1_00(944,3)		TRBJ2-7*00(103,7)
CASR*_QPQHF	3225	15	0.0103098	TGTGCCAGCAGATAGATCAGCCCCAGCATTTT	HHHGHHHHHHHHHHHHHGGGGGHHHHHHHHHH	TRBV14_00(925,7)		TRBJ1-5*00(180)
CASKG_RGQFF	3226	15	0.0103098	TGTGCCAGCAAAGGACAGGGGGCAGTTCTTC	HHHHHHHHHHHHHHHGGGGHHHHHHHGGGGG	TRBV6-5_00(683,8)	TRBD1*00(45)	TRBJ2-1*00(109,8)
CASKGNEQFF	3227	15	0.0103098	TGTGCCAGTAAAGGGAATGAGCAGTTCTTC	HHHHHHHHHHHHHHHHHHHHHHHHHGGGGG	TRBV19_00(883,1)		TRBJ2-1*00(143)
CAISG_DMFF	3228	15	0.0103098	TGTGCCATCAGTGGGGGGACATGTTTTTT	HHHHHHHHHHGGGGHHHHHHHHGGHHHHH	TRBV10-3_00(603,4)	TRBD1*00(30)	TRBJ1-4*00(147,7)
CSFLR_EAFF	3229	15	0.0103098	TGCAGCTTCTTACGCTGAAGCTTTCTTT	HHHHHHHHHGGGGHHHHHHHHHHHHHHH	TRBV29-1_00(917,8)		TRBJ1-1*00(187,5)
CASSPRPIRSGGRSYNEQFF	3230	14	0.00962252	TGTGCCAGCTCACCACGTCCGATTCGAAGCGGGGGGCGGTCCTACAATGAGCAGTTCTTC	HHHGHHHHHHGHGGGGGGGHGHHHGGGGGGGGGGGGGHHHHHHHHHHHHHHHHHHGGGGG	TRBV18_00(920,4)	TRBD1*00(35),TRBD2*00(30)	TRBJ2-1*00(164,9)
CASRHTAGTAGGGAKNIQYF	3231	14	0.00962252	TGTGCCAGCAGACATACAGCCGGGACAGCCGGCGGAGGGGCCAAAAACATTCAGTACTTC	HHHHHHHHHHHHHHHHGGGGGHHHHGGGGGGGGGGHGHHHGGGHHHHHHHHHHHHGGGGG	TRBV6-5_00(493,6)	TRBD1*00(45)	TRBJ2-4*00(163,3)
CATSRVPGQGGYGANVLTF	3232	14	0.00962252	TGTGCCACCAGCAGAGTCCCCGGACAGGGGGGATATGGGGCCAACGTCCTGACTTTC	HHHHGHHHHHHHHHHGGGGGGHHHHGGGGHHHHHHGGHHHHHGGGHHHHHHHGGGGG	TRBV15_00(946,3)	TRBD1*00(59)	TRBJ2-6*00(165)
CASSTLESGGSSGANVLTF	3233	14	0.00962252	TGTGCCAGTAGTACTCTGGAGAGCGGGGGGAGCTCTGGGGCCAACGTCCTGACTTTC	HHHHHHHHHHHHHHHHHHHHGGGGGGGGHHHHHHGGGHHHHHGGGHHHHHHHGGGGG	TRBV19_00(858,9)	TRBD2*00(30)	TRBJ2-6*00(194,3)
CASSYHPLAGGGGANVLTF	3234	14	0.00962252	TGTGCCAGCAGTTATCATCCTCTAGCGGGAGGTGGAGGGGCCAACGTCCTGACTTTC	HHHGHHHHHHHHHHHHHHHHHGGGGGGHHHHHHGGHGHHHHHGGGHHHHHHHGGGGG	TRBV6-2_00(462,7),TRBV6-3_00(462,7)	TRBD2*00(55)	TRBJ2-6*00(160)
CASSLTEGSGGGGTDTQYF	3235	14	0.00962252	TGTGCCAGCAGCCTGACTGAGGGAAGCGGGGGGGGAGGCACAGATACGCAGTATTTT	HHHHHHHGHHHHHHHHHHHHHHGGGGGGGGGGGHHHHHHHHHHGGGGHHHHHHHHHH	TRBV12-3_00(391,1),TRBV12-4_00(391,1)	TRBD2*00(34)	TRBJ2-3*00(174)
CAWSVLKAN_DRYNSPLHF	3236	14	0.00962252	TGTGCCTGGAGTGTACTTAAGGCAAATGGACAGGTATAATTCACCCCTCCACTTT	HHHHHHHHHHHHHHHHHHHHHHHHHHHHHHHHHHHHHHHHHGGGGGHHHHHHHHH	TRBV30_00(870,2)	TRBD1*00(35)	TRBJ1-6*00(157)
CASRYRPRT_GRSTDTQYF	3237	14	0.00962252	TGTGCCAGCAGGTACCGACCCCGGACAGGGGCGGAGTACAGATACGCAGTATTTT	HHHHHHHHHHHHHHHHGGGGGGHHHGHGGGGGHHHHHHHHHGGGGHHHHHHHHHH	TRBV6-2_00(565,9),TRBV6-3_00(565,9)	TRBD1*00(49)	TRBJ2-3*00(157,6)
CASSRRKRT_LASNYGYTF	3238	14	0.00962252	TGCGCCAGCAGCCGAAGAAAGCGGACAGCTGGCCTCTAACTATGGCTACACCTTC	HHHGHHHGGGGGHHHHHGGGGGHHHHHGHHGGHHHHHHHHHHHHHHHHHHGGGGG	TRBV4-3_00(532)	TRBD1*00(30)	TRBJ1-2*00(158)
CAWSVLTWGRETKNIQYF	3239	14	0.00962252	TGTGCCTGGAGTGTACTTACATGGGGGCGGGAGACCAAAAACATTCAGTACTTC	HHHHHHHHHHHHHHHHHHHHHGGGGGGGHHHHHHGGGHHHHHHHHHHHHGGGGG	TRBV30_00(819,1)	TRBD1*00(35),TRBD2*00(35)	TRBJ2-4*00(157,9)
CASSPFLITSGAGNEQFF	3240	14	0.00962252	TGTGCCAGCTCACCGTTCTTGATTACTAGCGGGGCGGGCAATGAGCAGTTCTTC	HHHGHHHHHGHGGGHHHHHHHHHHHGGGGGGGGGGHHHHHHHHHHHHHHGGGGG	TRBV18_00(989,4)	TRBD2*00(45)	TRBJ2-1*00(137,9)
CASSYAGQGGKSNQPQHF	3241	14	0.00962252	TGTGCCAGCAGTTACGCCGGGCAGGGGGGTAAGAGCAATCAGCCCCAGCATTTT	HHHHHHHHHHGGGGGGGGHHHGGGGHHHHHHHHHHHHHHGGGGGHHHHHHHHHH	TRBV6-2_00(470,5),TRBV6-3_00(470,5)	TRBD1*00(39)	TRBJ1-5*00(198,9)
CASSFAGGWAKGRNEQFF	3242	14	0.00962252	TGTGCCAGCAGCTTTGCGGGAGGCTGGGCAAAAGGACGAAATGAGCAGTTCTTC	HHHGHHHHHHHHGGGGGGHHHGHHHHHHHHHHGGGHHHHHHHHHHHHHHGGGGG	TRBV14_00(801,9)	TRBD2*00(40)	TRBJ2-1*00(133,6)
CASSLGGQTSSGANVLTF	3243	14	0.00962252	TGTGCCAGCAGCTTGGGAGGCCAGACCAGCTCTGGGGCCAACGTCCTGACTTTC	HHHHHHHHHHGHHHGHHHHHHHHHHHHHHHHGHGHHHHHGGGHHHHHHHGGGGG	TRBV5-4_00(502,9)		TRBJ2-6*00(190)
CASSTGIRGPTYNSPLHF	3244	14	0.00962252	TGTGCCAGCAGCACAGGAATCAGGGGGCCGACCTATAATTCACCCCTCCACTTT	HHHHHHHHHHHHHHHHHHHHGGGHGGGGGHHHHHHHHHHHGGGGGHHHHHHHHH	TRBV12-3_00(876,4),TRBV12-4_00(876,4)	TRBD1*00(40)	TRBJ1-6*00(171,7)
CASSPHPVN_GRDQPQHF	3245	14	0.00962252	TGTGCCAGCAGTCCGCACCCCGTCAACAGGGTAGGGATCAGCCCCAGCATTTT	HHHGHHHHHGGGGGGGGGGGGHHHHHHHHHHHHHHHHHGGGGGHHHHHHHHHH	TRBV5-4_00(535,8)	TRBD1*00(30)	TRBJ1-5*00(180)
CASSLFVRS_PWGDTIYF	3246	14	0.00962252	TGTGCCAGCAGTTTATTTGTCCGGTCCGCCCTGGGGGGACACCATATATTTT	HHHHHHHHHHHHHHHHHGGGGGGGGGGGGGGGGGHHHHHHHHHHHHHHHHHH	TRBV27_00(604)	TRBD1*00(25),TRBD2*00(25)	TRBJ1-3*00(200)
CAWSGGARGWSSYGYTF	3247	14	0.00962252	TGTGCCTGGAGTGGGGGGGCCCGGGGCTGGTCGAGCTATGGCTACACCTTC	HHHHHHHHHHGGGGGGGGGGGGGGGHHGGGGGHHHHHHHHHHHHHHGGGGG	TRBV30_00(916,7)	TRBD1*00(30),TRBD2*00(30)	TRBJ1-2*00(161,5)
CAWSPLGGQGQRYGYTF	3248	14	0.00962252	TGTGCCTGGAGCCCATTGGGGGGACAGGGTCAGAGGTATGGCTACACCTTC	HHHHHHHGHHHHHHHGGGGHHHHHHHHHHHHHHHHHHHHHHHHHHHGGGGG	TRBV30_00(785,9)	TRBD1*00(45)	TRBJ1-2*00(141,6)
CATPTPPARGWVYGYTF	3249	14	0.00962252	TGTGCCACCCCAACGCCGCCAGCCAGGGGGTGGGTATATGGCTACACCTTC	HHHHHHHHHHGGGGGGGGGGHHHGGGGGGGHHHHHHHHHHHHHHHHGGGGG	TRBV6-5_00(390,8)	TRBD1*00(35)	TRBJ1-2*00(148)
CASSSRTGLGVGNTIYF	3250	14	0.00962252	TGTGCCAGTAGTTCTCGGACAGGCCTGGGGGTTGGAAACACCATATATTTT	HHHHHHHHHHHGGGGGHHHGHGHGGGGGGGHHIIHHGHHHHHHHHHHHHHH	TRBV19_00(702,9)	TRBD1*00(35)	TRBJ1-3*00(230,1)
CASSRGPVRSGANVLTF	3251	14	0.00962252	TGTGCCAGTAGTCGAGGACCCGTCCGCTCTGGGGCCAACGTCCTGACTTTC	HHHHHHHHGGGGGHHHGGGGGGGGGHHHGGGHHHHHGGGHHHHHHHGGGGG	TRBV19_00(792,6)		TRBJ2-6*00(185)
CASRSGGLSSGANVLTF	3252	14	0.00962252	TGTGCCAGTAGATCCGGCGGCTTATCCTCTGGGGCCAACGTCCTGACTTTC	HHHHHHHHHHHHHHHHGGHHHHHHHGHHGGGHHHHHGGGHHHHHHHGGGGG	TRBV2_00(888,1)		TRBJ2-6*00(180)
CASSPFGQANSNQPQHF	3253	14	0.00962252	TGTGCCAGCTCACCATTTGGACAGGCGAATAGCAATCAGCCCCAGCATTTT	HHHGHHHHHHHHHHHHHHHHHHGGGHHHHHHHHHHHGGGGGHHHHHHHHHH	TRBV18_00(993,6)	TRBD1*00(35)	TRBJ1-5*00(210)
CASSSPRTSGRFNEQFF	3254	14	0.00962252	TGTGCCAGCAGTTCCCCGAGGACTAGCGGGAGGTTTAATGAGCAGTTCTTC	HHHHHHHHHHHHHHHHGHHHHHGGGGGGHHHHHHHHHHHHHHHHHHGGGGG	TRBV6-2_00(567,8),TRBV6-3_00(567,8)	TRBD2*00(65)	TRBJ2-1*00(139,6)
CASSYLNPGSGANVLTF	3255	14	0.00962252	TGTGCCAGCAGTTACTTAAACCCAGGGTCAGGGGCCAACGTCCTGACTTTC	HHHHHHHHHHHHHHHHHHGHHHHHHHHHHHHHHHHHGGGHHHHHHHGGGGG	TRBV6-5_00(524,9)	TRBD1*00(25)	TRBJ2-6*00(160)
CASSYTDGHSGANVLTF	3256	14	0.00962252	TGTGCCAGCAGTTACACGGACGGCCACTCTGGGGCCAACGTCCTGACTTTC	HHHHHHHHHHHHHHHHGGGGGHGGHHHHGGGHHHHHGGGHHHHHHHGGGGG	TRBV6-5_00(544,5)		TRBJ2-6*00(178,6)
CASSLRQGYDPYQPQHF	3257	14	0.00962252	TGTGCCAGCAGTCTCAGACAGGGTTACGATCCCTATCAGCCCCAGCATTTT	HHHHHHHHHHHHHHHHHHHHHHGHHHGGHHHHHHHHGGGGGHHHHHHHHHH	TRBV6-5_00(375,2)	TRBD1*00(35)	TRBJ1-5*00(173,5)
CASSATQGSPYNSPLHF	3258	14	0.00962252	TGTGCCAGCAGTGCCACCCAGGGTTCTCCTTATAATTCACCCCTCCACTTT	HHHHHHHHHHHHHHHHHHHHGHHHHHHHHHHHHHHHHGGGGGHHHHHHHHH	TRBV25-1_00(891,3)	TRBD1*00(25)	TRBJ1-6*00(163,8)
CASSERSSGISNQPQHF	3259	14	0.00962252	TGTGCCAGCAGTGAGAGGAGCTCGGGGATTAGCAATCAGCCCCAGCATTTT	HHHHHHHHHHHHHHHHHHHGHHHGHHHHHHHHHHHHGGGGGHHHHHHHHHH	TRBV2_00(775,7)		TRBJ1-5*00(201,7)
CASSLELGGKAKNIQYF	3260	14	0.00962252	TGTGCCAGCAGCTTAGAGTTGGGGGGGAAAGCCAAAAACATTCAGTACTTC	HHHGHHHHHHHHHHHHHGGGGGGHHHHHHHHGGGHHHHHHHHHHHHGGGGG	TRBV7-9_00(461,2)	TRBD1*00(25)	TRBJ2-4*00(164,9)
CASSSKDRVADGKTQFF	3261	14	0.00962252	TGTGCCAGCAGCTCAAAGGACAGGGTTGCCGATGGGAAGACCCAGTTCTTC	HHHGHHHHHHHGHHHHHHHHHHGHHGGGGGHHHHHHHHHHHHHHHHGGGGG	TRBV5-4_00(245),TRBV5-6_00(236,2)	TRBD1*00(40)	TRBJ2-1*00(77)
CSARDLLGGAEGQPQHF	3262	14	0.00962252	TGCAGTGCTAGAGATCTCTTAGGGGGCGCCGAGGGTCAGCCCCAGCATTTT	HHHHHHHHHHHHHHHHHHHGGGGGGGGGGGHHHHHHGGGGGHHHHHHHHHH	TRBV20-1_00(1034,8)	TRBD1*00(50)	TRBJ1-5*00(173,5)
CSATRRDR_AGANVLTF	3263	14	0.00962252	TGCAGTGCTACCCGTCGGGACAGATAGCTGGGGCCAACGTCCTGACTTTC	HHHHHHHGGGGGGGGGHHHHHHHHHHHGGGHHHHHGGGHHHHHHHGGGGG	TRBV20-1_00(990,9)	TRBD1*00(40)	TRBJ2-6*00(170)
CASIYVGQ_GLNQPQHF	3264	14	0.00962252	TGTGCCAGCATCTACGTGGGACAGTGGATTAAATCAGCCCCAGCATTTT	HHHHHHHHHHHHHHHHHHHHHHHHHHHHHHHHHHGGGGGHHHHHHHHHH	TRBV6-5_00(528,6)	TRBD1*00(35)	TRBJ1-5*00(191,3)
CSVSTGKA_*SNQPQHF	3265	14	0.00962252	TGCAGCGTTTCTACAGGGAAAGCGGTAAAGCAATCAGCCCCAGCATTTT	HHHHHHHHHHHHHHHHHHGGGGGHHHHHHHHHHHGGGGGHHHHHHHHHH	TRBV29-1_00(859)	TRBD1*00(30)	TRBJ1-5*00(190)
CAWSVPTTGAFRGYTF	3266	14	0.00962252	TGTGCCTGGAGTGTACCCACCACTGGGGCCTTTCGAGGCTACACCTTC	HHHHHHHHHHHHHHGGGGHHHHGGGGHHHGGHGGHHHHHHHHHGGGGG	TRBV30_00(878,9)	TRBD1*00(25),TRBD2*00(25)	TRBJ1-2*00(110,6)
CAWSVRLQGSNQPQHF	3267	14	0.00962252	TGTGCCTGGAGTGTAAGGTTACAGGGCAGCAATCAGCCCCAGCATTTT	HHHHHHHHHHHHHHHHHHHHHHHHHHHHHHHHHGGGGGHHHHHHHHHH	TRBV30_00(936,8)	TRBD1*00(30)	TRBJ1-5*00(198,1)
CAWSLAGRFYNSPLHF	3268	14	0.00962252	TGTGCCTGGAGCCTCGCCGGGAGGTTCTATAATTCACCCCTCCACTTT	HHHHHHHGHHGGGGGGGGGHHHHHHHHHHHHHHHGGGGGHHHHHHHHH	TRBV30_00(855,2)		TRBJ1-6*00(172)
CAISIRTGEFGYGYTF	3269	14	0.00962252	TGTGCCATCAGTATTAGGACAGGGGAGTTCGGGTATGGCTACACCTTC	HHHHHHHHHHHHHHHHHHHHHGHHHHGGGGHHHHHHHHHHHHHGGGGG	TRBV10-3_00(349)	TRBD1*00(45)	TRBJ1-2*00(142)
CATSDRQGAGANVLTF	3270	14	0.00962252	TGTGCCACCAGTGATCGACAGGGGGCTGGGGCCAACGTCCTGACTTTC	HHHHHHHHHHHHHHHHHHGGGGGGHGGGHHHHHGGGHHHHHHHGGGGG	TRBV24-1_00(807,4)	TRBD1*00(45)	TRBJ2-6*00(170)
CATSRVTGTGNNEQFF	3271	14	0.00962252	TGTGCCACCAGCAGAGTCACCGGGACGGGGAACAATGAGCAGTTCTTC	HHHHGHHHHHHHHHHHGGGGGGGGGGHHHHHHHHHHHHHHHHHGGGGG	TRBV15_00(951,2)	TRBD1*00(39),TRBD2*00(35)	TRBJ2-1*00(140,9)
CATSRGDRDSGNTIYF	3272	14	0.00962252	TGTGCCACCAGCAGAGGGGACAGAGACTCTGGAAACACCATATATTTT	HHHHGHHHHHHHHGHHHHHHHHHHHHHHHHHHHGHHHHHHHHHHHHHH	TRBV15_00(953,4)		TRBJ1-3*00(244)
CATSRERVINENTIYF	3273	14	0.00962252	TGTGCCACCAGCAGAGAACGGGTAATCAACGAGAACACCATATATTTT	HHHHGHHHHHHHHHGHHGGHHHHHHHHGGGHIHGHHHHHHHHHHHHHH	TRBV15_00(965,7)		TRBJ1-3*00(202,7)
CASSISRGDGFKKAFF	3274	14	0.00962252	TGTGCCAGTAGTATCTCTAGGGGAGACGGCTTCAAGAAAGCTTTCTTT	HHHHHHHHHHHHHHHHHGHGHHHHGGGHIIHHIHHHHHHHHHHHHHHH	TRBV19_00(862,3)	TRBD1*00(25),TRBD2*00(25)	TRBJ1-1*00(177,7)
CASSIIPTGAGQPQHF	3275	14	0.00962252	TGTGCCAGTAGTATAATACCCACAGGAGCGGGTCAGCCCCAGCATTTT	HHHHHHHHHHHHHHHHHGGHHHHHGGGGGHHHHGGGGGHHHHHHHHHH	TRBV19_00(854,8)	TRBD2*00(30)	TRBJ1-5*00(169,2)
CASSSSDPFLRDGYTF	3276	14	0.00962252	TGTGCCAGTAGCAGCTCAGATCCTTTCCTTCGCGATGGCTACACCTTC	HHHHHHHHHHHHHHHHHHHHHHHHHHGGGGGGGHHHHHHHHHHGGGGG	TRBV19_00(913,4)		TRBJ1-2*00(134)
CASSLDIAGGLNEQFF	3277	14	0.00962252	TGTGCCAGCTCACTCGACATAGCGGGGGGGCTGAATGAGCAGTTCTTC	HHHGHHHHHHHHGHHHHHGGGGGGGGGGHHHHHHHHHHHHHHHGGGGG	TRBV18_00(919,4)	TRBD2*00(44)	TRBJ2-1*00(139)
CASSPPGQGRNSPLHF	3278	14	0.00962252	TGTGCCAGCTCACCACCGGGACAGGGACGGAATTCACCCCTCCACTTT	HHHGHHHHHHGGGGGGGHHHHHHGGHHHHHHHHHGGGGGHHHHHHHHH	TRBV18_00(1020,5)	TRBD1*00(35)	TRBJ1-6*00(146,8)
CASTSQGATGNAEAFF	3279	14	0.00962252	TGTGCCAGCACCTCCCAGGGGGCGACAGGCAACGCTGAAGCTTTCTTT	HHHHHHHHHGGGHGHGGGGGGHGHHHHHGGGGGHHHHHHHHHHHHHHH	TRBV6-2_00(401,3),TRBV6-3_00(401,3),TRBV6-5_00(358,7)	TRBD1*00(45)	TRBJ1-1*00(189,8)
CASSYSADRGSTEAFF	3280	14	0.00962252	TGTGCCAGCAGTTATTCTGCCGACCGGGGGAGCACTGAAGCTTTCTTT	HHHHHHHHHHHHHHHHHHGGHGGGGGGGHHHHHHHHHHHHHHHHHHHH	TRBV6-5_00(483,2)	TRBD1*00(29),TRBD2*00(25)	TRBJ1-1*00(202,5)
CASS*GRWETIYGYTF	3281	14	0.00962252	TGTGCCAGCAGTTAAGGCCGATGGGAGACGATCTATGGCTACACCTTC	HHHHHHHHHHHHHHGGGGGHHHHHHHHHHHHHHHHHHHHHHHHGGGGG	TRBV6-2_00(563,5),TRBV6-3_00(563,5)	TRBD2*00(25)	TRBJ1-2*00(137,1)
CASSPAGTATYNEQFF	3282	14	0.00962252	TGTGCCAGCAGTCCGGCGGGGACAGCTACTTACAATGAGCAGTTCTTC	HHHHHHHHHGGGGGGGGHHHHHHHHHHHHHHHHHHHHHHHHHHGGGGG	TRBV6-1_00(579,6)	TRBD1*00(35)	TRBJ2-1*00(142)
CASSGASGVTSYEQYF	3283	14	0.00962252	TGTGCCAGCAGTGGAGCTAGCGGCGTTACCTCCTACGAGCAGTACTTC	HHHHHHHHHHHHHHHHHHHHHGGGHHHGGHHGGGGGHHHHHHHGGGGG	TRBV2_00(846,3)	TRBD2*00(30)	TRBJ2-7*00(131,3)
CASSEWAGQMDQPQHF	3284	14	0.00962252	TGTGCCAGCAGTGAATGGGCAGGGCAGATGGATCAGCCCCAGCATTTT	HHHHHHHHHHHHHHHHHHHHHHHHHHHHHHHHHHHHHGHHHHHHHHHH	TRBV6-1_00(380,3),TRBV6-5_00(376,3)	TRBD1*00(25),TRBD2*00(25)	TRBJ1-5*00(180)
CASSEEIQGISYEQYF	3285	14	0.00962252	TGTGCCAGCAGTGAAGAGATACAGGGAATTTCCTACGAGCAGTACTTC	HHHGHHHHHHHHHHHHHHHHHHHHHHHHHHHGGGGGHHHHHHHGGGGG	TRBV6-1_00(574,2)	TRBD1*00(30)	TRBJ2-7*00(141,6)
CASSLGGQGFNYGYTF	3286	14	0.00962252	TGTGCCAGCAGCTTAGGAGGACAGGGGTTCAACTATGGCTACACCTTC	HHHGHHHHHHHHHHHHHHHHHGGGGHHHHHHHHHHHHHHHHHHGGGGG	TRBV7-9_00(472)	TRBD1*00(45)	TRBJ1-2*00(156,3)
CASSPLTSGGGYEQYF	3287	14	0.00962252	TGTGCCAGCAGCCCACTGACTAGCGGAGGCGGTTACGAGCAGTACTTC	HHHHHHHHGHGHHHHHHHHGGGGGHGGGGGHGHGGGHHHHHHHGGGGG	TRBV5-6_00(756,9)	TRBD2*00(45)	TRBJ2-7*00(71,3)
CASSQRAPGGGSPLHF	3288	14	0.00962252	TGTGCCAGCAGCCAAAGAGCTCCAGGGGGCGGATCACCCCTCCACTTT	HHHGHHHGGHHHHHHHHHHHHHGGGGGGGHHHHHGGGGGHHHHHHHHH	TRBV14_00(946,7)	TRBD1*00(45)	TRBJ1-6*00(132,7)
CASRPRGEGGANVLTF	3289	14	0.00962252	TGTGCCAGCAGACCCAGGGGGGAGGGTGGGGCCAACGTCCTGACTTTC	HHHGHHHHHHHHGHGGGGGGGHHGGGGGHHHHHGGGHHHHHHHGGGGG	TRBV12-3_00(775,4),TRBV12-4_00(775,4)	TRBD1*00(35),TRBD2*00(35)	TRBJ2-6*00(159,6)
CASSQHPGQGTNEAFF	3290	14	0.00962252	TGCGCCAGCAGCCAACATCCGGGACAGGGTACGAATGAAGCTTTCTTT	HHHGHHHGGHHHHHHGGGGGHHHHHHHGHHHIHHHHHHHHHHHHHHHH	TRBV4-3_00(828,3)	TRBD1*00(50)	TRBJ1-1*00(190)
CASSQEATVTNYGYTF	3291	14	0.00962252	TGCGCCAGCAGCCAAGAGGCAACAGTTACTAACTATGGCTACACCTTC	HHHGHHHGGHHHHHHHHHHHHHHHHHHHHHHHHHHHHHHHHHHGGGGG	TRBV4-3_00(839)		TRBJ1-2*00(171)
CSARGGDRLAKNIQYF	3292	14	0.00962252	TGCAGTGCTAGAGGGGGAGACAGACTAGCCAAAAACATTCAGTACTTC	HHHHHHHHHHGGGGHHHHHHHHHHHHHHGGGHHHHHHHHHHHHGGGGG	TRBV20-1_00(1005,9)	TRBD1*00(25),TRBD2*00(25)	TRBJ2-4*00(177,9)
CSARDWGEATSNEQFF	3293	14	0.00962252	TGCAGTGCTAGAGATTGGGGGGAGGCTACTTCCAATGAGCAGTTCTTC	HHHHHHHHHHHHHHGGGGGGHHHHHHHHHHHHHHHHHHHHHHHGGGGG	TRBV20-1_00(869,4)	TRBD2*00(30)	TRBJ2-1*00(150)
CAWSVSPG_AGNTIYF	3294	14	0.00962252	TGTGCCTGGAGTGTTTCCCCCGGACGGCTGGAAACACCATATATTTT	HHHHHHHHHHHHHHGGGGGGGGGGGGHHHHHHGHHHHHHHHHHHHHH	TRBV30_00(935,9)	TRBD1*00(25),TRBD2*00(25)	TRBJ1-3*00(228,1)
CARDNQ*G_MLYGYTF	3295	14	0.00962252	TGTGCCAGGGACAATCAGTAGGGTATATGCTCTATGGCTACACCTTC	HHHHHHHHHHHHHHHHHHHHHHHHHHHHHHHHHHHHHHHHHHGGGGG	TRBV19_00(850,4)	TRBD1*00(25)	TRBJ1-2*00(153)
CASSQTSG_GANEQFF	3296	14	0.00962252	TGCGCCAGCAGCCAGACTAGCGGGAGGGCGCCAATGAGCAGTTCTTC	HHHGHHHGGHHHHHHHGGGGGGGHGGGGGHHHHHHHHHHHHHGGGHG	TRBV4-3_00(643,7)	TRBD2*00(75)	TRBJ2-1*00(156,5)
CATSGPDR_VNSPLHF	3297	14	0.00962252	TGTGCCACCAGTGGGCCTGACAGGGGTCAATTCACCCCTCCACTTT	HHHHHHHHHHHHHHHHHHHHGGGHHHHHHHHHGGHGGHHHHHHHHH	TRBV24-1_00(946,6)	TRBD1*00(40)	TRBJ1-6*00(144,9)
CATSEPTT_GCQPQHF	3298	14	0.00962252	TGTGCCACCAGTGAACCCACAACAGGGTTGTCAGCCCCAGCATTTT	HHHHHHHHHHHHHHHHHGHHHHHHGGHHHHHGGGGGHHHHHHHHHH	TRBV24-1_00(745,8)	TRBD1*00(30)	TRBJ1-5*00(175)
CASSEDWC_PYNEQFF	3299	14	0.00962252	TGTGCCAGCAGTGAAGACTGGTGCCCCCTACAATGAGCAGTTCTTC	HHHHHHHHHHHHHHHHHHHHHHHHHHHHHHHHHHHHHHHHHGGGGG	TRBV2_00(845,9)		TRBJ2-1*00(165,5)
CASSPLSG_GRNEQFF	3300	14	0.00962252	TGTGCCAGCAGCCCCCTGAGCGGGAGGGCGGAATGAGCAGTTCTTC	HHHHHHHHGHHHHHHHGGGGGGGHGGGGHHHHHHHHHHHHHGGGGG	TRBV4-3_00(205,1),TRBV4-2_00(182,4)	TRBD2*00(55)	TRBJ2-1*00(126,1)
CSAREGDR_AGNTIYF	3301	14	0.00962252	TGCAGTGCTAGAGAGGGGGACAGAAGCTGGAAACACCATATATTTT	HHHHHHHHHHHHGGGHHHHHHHHHHHHHHHHGHHHHHHHHHHHHHH	TRBV20-1_00(1008,5)	TRBD1*00(35)	TRBJ1-3*00(230)
CVSSLDPGGVTEAFF	3302	14	0.00962252	TGTGTCAGCAGCTTGGACCCAGGGGGAGTAACTGAAGCTTTCTTT	HHHHHHHHHHGHHHHHHGHGGGGHHIIHHIHHHHHHHHHHHHHHH	TRBV5-6_00(558,8)	TRBD1*00(35)	TRBJ1-1*00(198,4)
CAWSVRSTTNTEAFF	3303	14	0.00962252	TGTGCCTGGAGTGTTCGAAGTACCACGAACACTGAAGCTTTCTTT	HHHHHHHHHHHGHHHGHHHHHHGGGGIHIHHHHHHHHHHHHHHHH	TRBV30_00(925,9)		TRBJ1-1*00(219,6)
CAWSVESTGDRGYTF	3304	14	0.00962252	TGTGCCTGGAGTGTAGAGTCGACAGGGGATAGGGGCTACACCTTC	HHHHHHHHHHHHHHHGGGHGHHGHGHHHHGHGHHHHHHHHGGGGG	TRBV30_00(868,5)	TRBD1*00(40)	TRBJ1-2*00(121,7)
CAWSVHGGHNQPQHF	3305	14	0.00962252	TGTGCCTGGAGCGTCCATGGGGGGCACAATCAGCCCCAGCATTTT	HHHHHHHGGGGGHHHHHGGGGHHHHHHHHHGGGGGHHHHHHHHHH	TRBV30_00(913)	TRBD1*00(30)	TRBJ1-5*00(188,9)
CAITDWDRGLYGYTF	3306	14	0.00962252	TGTGCCATCACCGATTGGGACAGGGGGTTGTACGGCTACACCTTC	HHHHHHHHHHHHHHHHHHHHGGGGGGHHGGGGGHHHHHHHGGGGG	TRBV10-3_00(554,8)	TRBD1*00(55)	TRBJ1-2*00(117,9)
CATSRAGTNYNEQFF	3307	14	0.00962252	TGTGCCACCAGCAGAGCCGGGACAAACTACAATGAGCAGTTCTTC	HHHHGHHHHHHHHGGGGGHHHHHHHHHHHHHHHHHHHHHHGGHGG	TRBV15_00(749,6)	TRBD1*00(40),TRBD2*00(35)	TRBJ2-1*00(154,9)
CASGPGQGSLYGYTF	3308	14	0.00962252	TGTGCCAGTGGACCGGGACAGGGGTCCCTTTATGGCTACACCTTC	HHHHHHHHHGGGGGHHHHGGGGGGHGHHHHHHHHHHHHHHGGGGG	TRBV19_00(896,9)	TRBD1*00(60)	TRBJ1-2*00(136,4)
CASSMGGDTNQPQHF	3309	14	0.00962252	TGTGCCAGTAGTATGGGGGGTGACACAAATCAGCCCCAGCATTTT	HHHHHHHHHHHHHGGGGHHHHHHHHHHHHHGGGGGHHHHHHHHHH	TRBV19_00(863,4)	TRBD1*00(25)	TRBJ1-5*00(180,7)
CASSMGDRSYDEQFF	3310	14	0.00962252	TGTGCCAGTAGTATGGGGGACAGGAGTTACGATGAGCAGTTCTTC	HHHHHHHHHHHHHGGHHHHHHHHHHGHHHHHHHHHHHHHHGGGGG	TRBV19_00(792)	TRBD1*00(40)	TRBJ2-1*00(138)
CASSIGPPGTYGYTF	3311	14	0.00962252	TGTGCCAGTAGTATAGGCCCCCCAGGGACCTATGGCTACACCTTC	HHHHHHHHHHHHHHHHGGGGGHHHHHHHHHHHHHHHHHHHGGGGG	TRBV19_00(783,3)	TRBD1*00(30)	TRBJ1-2*00(150,2)
CASSPGAGTGGEAFF	3312	14	0.00962252	TGTGCCAGCTCGCCGGGAGCCGGGACGGGAGGTGAAGCTTTCTTT	HHHHHHGGGHHGGGGGGGGGGGGGHGGHHIHHHHHHHHHHHHHHH	TRBV18_00(823,2)	TRBD1*00(35),TRBD2*00(35)	TRBJ1-1*00(190)
CASSPPSGRNQPQHF	3313	14	0.00962252	TGTGCCAGCTCACCACCGTCCGGGAGGAATCAGCCCCAGCATTTT	HHHGHHHHHHGGGHGGGGGGGGHHHHHHHHGGGGGHHHHHHHHHH	TRBV18_00(941,4)	TRBD2*00(35),TRBD1*00(30)	TRBJ1-5*00(185)
CASSPPVNQGYEQYF	3314	14	0.00962252	TGTGCCAGCTCACCACCGGTTAACCAGGGCTACGAGCAGTACTTC	HHHGHHHHHHGGGGGGGHHHHHHHHHHHGGGGGHHHHHHHGGGGG	TRBV18_00(1015,6)	TRBD1*00(25)	TRBJ2-7*00(81,7)
CASSPPVGLDTEAFF	3315	14	0.00962252	TGTGCCAGCTCACCACCGGTGGGTTTGGACACTGAAGCTTTCTTT	HHHGHHHHHHGGGGGGGGGGGGHHIHIIIIHHHHHHHHHHHHHHH	TRBV18_00(1036,3)		TRBJ1-1*00(209,2)
CASSPQRANGGEQYF	3316	14	0.00962252	TGTGCCAGCTCACCACAGAGGGCGAACGGAGGGGAGCAGTACTTC	HHHGHHHHHHGHHHHHHHGGGGGHHHGGGHGGHHHHHHHHGGGGG	TRBV18_00(849)	TRBD2*00(30)	TRBJ2-7*00(70,3)
CASSQGTASLRTLHF	3317	14	0.00962252	TGTGCCAGCTCACAGGGGACAGCATCTCTAAGAACCCTCCACTTT	HHHGHHHHHHHHGHHHHHHHHHHHHHHHHHHHHGGGHHHHHHHHH	TRBV18_00(985,4)	TRBD1*00(35)	TRBJ1-6*00(112,8)
CASDPNARAGSGYTF	3318	14	0.00962252	TGTGCCAGCGACCCTAACGCCCGAGCAGGGTCTGGCTACACCTTC	HHHHHHGGGHHHHGGGGGGGGGHHHHHHHGHHHHHHHHHHGGGGG	TRBV6-6_00(607,4)	TRBD1*00(25)	TRBJ1-2*00(109,7)
CASTSPQGRSNVLTF	3319	14	0.00962252	TGTGCCAGCACTTCACCCCAGGGTAGGTCCAACGTCCTGACTTTC	HHHHHHHHHHHHHGGGGHHHHHHHHHHHHHGGGHHHHHHHGGGGG	TRBV28_00(523,5)	TRBD1*00(25)	TRBJ2-6*00(140)
CASSFPGSPKNIQYF	3320	14	0.00962252	TGTGCCAGCAGTTTCCCGGGATCGCCCAAAAACATTCAGTACTTC	HHHHHHHHHHHHHHHHHHGGGGGHGGGGHHHHHHHHHHHHGGGGG	TRBV28_00(512,9)	TRBD1*00(35),TRBD2*00(35)	TRBJ2-4*00(159)
CASSLRD*R*KEQFF	3321	14	0.00962252	TGTGCCAGCAGTTTGCGGGACTAGCGGTAGAAGGAGCAGTTCTTC	HHHHHHHHHHHHHHHGHHHHGGGGGHHHHHHHHHHHHHHHHGHHG	TRBV27_00(667,9)	TRBD2*00(60)	TRBJ2-1*00(121,7)
CASSLEGLAGNEQFF	3322	14	0.00962252	TGTGCCAGCAGTTTGGAGGGACTAGCGGGGAATGAGCAGTTCTTC	HHHHHHHHHHHHHHGHHHHHHGGGGGHHHHHHHHHHHHHHGHHHG	TRBV6-5_00(495,6)	TRBD2*00(60)	TRBJ2-1*00(127,7)
CASSSDRGSNQPQHF	3323	14	0.00962252	TGTGCCAGCAGTTCGGACAGGGGTAGCAATCAGCCCCAGCATTTT	HHHHHHHHHHGGGGHHHGGHHHHHHHHHHHGGGGGHHHHHHHHHH	TRBV6-5_00(669,9)	TRBD1*00(45)	TRBJ1-5*00(205,4)
CASSWGQNSGNTIYF	3324	14	0.00962252	TGTGCCAGCAGTTGGGGACAGAACTCTGGAAACACCATATATTTT	HHHHHHHHHHHHHHHHHHHHHHHHHHIIIHGHHHHHHHHHHHHHH	TRBV6-1_00(318,4),TRBV6-5_00(311,2)		TRBJ1-3*00(246)
CASSYWTSVTDTQYF	3325	14	0.00962252	TGTGCCAGCAGTTATTGGACTAGCGTCACAGATACGCAGTATTTT	HHHHHHHHHHHHHHHHHHHGGGGGHHHHHHHGGGGHHHHHHHHHH	TRBV6-2_00(451,3),TRBV6-3_00(451,3)	TRBD2*00(45)	TRBJ2-3*00(166,7)
CASSYSWRSYNEQFF	3326	14	0.00962252	TGTGCCAGCAGTTATAGCTGGCGCTCCTACAATGAGCAGTTCTTC	HHHHHHHHHHHHHHHHGGGGGGHHHHHHHHHHHHHHHHHHGGGGG	TRBV6-5_00(707,2)		TRBJ2-1*00(193,5)
CASSYSGTLNQPQHF	3327	14	0.00962252	TGTGCCAGCAGTTACTCCGGGACGCTTAATCAGCCCCAGCATTTT	HHHHHHHHHHHHHGGGGGGGGGGHHHHHHHGGGGGHHHHHHHHHH	TRBV6-2_00(447,1),TRBV6-3_00(447,1)	TRBD1*00(30),TRBD2*00(30)	TRBJ1-5*00(183,1)
CASSYSTSGYNEQFF	3328	14	0.00962252	TGTGCCAGCAGTTACTCGACTAGCGGGTACAATGAGCAGTTCTTC	HHHHHHHHHHHHHHGGGHHGGGGGHHHHHHHHHHHHHHHHGGGGG	TRBV6-5_00(486,6)	TRBD2*00(40)	TRBJ2-1*00(163,9)
CASSYLETGNQPQHF	3329	14	0.00962252	TGTGCCAGCAGTTACCTGGAAACAGGGAATCAGCCCCAGCATTTT	HHHHHHHHHHHHHHHHHHHHHHHHHHHHHHGGGGGHHHHHHHHHH	TRBV6-5_00(354,9)	TRBD1*00(30)	TRBJ1-5*00(182,1)
CASSYPTGSAAPLHF	3330	14	0.00962252	TGTGCCAGCAGTTACCCGACGGGGTCCGCGGCACCCCTCCACTTT	HHHGHHHHHHHHHHGGGGGGGGGGGGGGGHGGGGGGHHHHHHHHH	TRBV6-2_00(582,4),TRBV6-3_00(582,4)		TRBJ1-6*00(129)
CASSYMWSQNTEAFF	3331	14	0.00962252	TGTGCCAGCAGTTACATGTGGTCCCAGAACACTGAAGCTTTCTTT	HHHHHHHHHHHHHHHHHHHGHHHHHIHIIIHHHHHHHHHHHHHHH	TRBV6-5_00(389,5)	TRBD1*00(25),TRBD2*00(25)	TRBJ1-1*00(215,7)
CASSLGPSRVKPQHF	3332	14	0.00962252	TGTGCCAGCAGTCTGGGCCCCTCGAGGGTGAAGCCCCAGCATTTT	HHHHHHHHHHGHHHHGHHHGGGGHHHHHHHHGGGGHHHHHHHHHH	TRBV12-3_00(655,6),TRBV12-4_00(655,6)	TRBD2*00(30)	TRBJ1-5*00(163,9)
CASSP*DNKGNTIYF	3333	14	0.00962252	TGTGCCAGCAGTCCCTGAGACAACAAAGGAAACACCATATATTTT	HHHHHHHHHHGGHHHHHHHHHHHHHHIIIHGHHHHHHHHHHHHHH	TRBV27_00(650,9)	TRBD1*00(25)	TRBJ1-3*00(220)
CASSRGGTAGNTIYF	3334	14	0.00962252	TGTGCCAGCAGTCGAGGCGGGACAGCGGGAAACACCATATATTTT	HHHHHHHHGHHHGGGGGGHHHGGGGGHIHHGHHHHHHHHHHHHHH	TRBV12-3_00(678,4),TRBV12-4_00(678,4)	TRBD1*00(40)	TRBJ1-3*00(218,9)
CASSGKTDRHNEQFF	3335	14	0.00962252	TGTGCCAGCAGTGGAAAGACGGACAGGCACAATGAGCAGTTCTTC	HHHHHHHHHHHHHHHHHHHHHHHHHHHHHHHHHHHHHHHHGGGGG	TRBV25-1_00(963,6)	TRBD1*00(35)	TRBJ2-1*00(166,6)
CASSDPRGQAYGYTF	3336	14	0.00962252	TGTGCCAGCAGTGACCCTCGGGGACAGGCCTATGGCTACACCTTC	HHHHHHHHHHHHHGHHHHHHHHHHGHHHHHHHHHHHHHHHGGGGG	TRBV6-1_00(557,3)	TRBD1*00(40)	TRBJ1-2*00(148,8)
CASSEYGRGSYGYTF	3337	14	0.00962252	TGTGCCAGCAGTGAATATGGCAGGGGAAGCTATGGCTACACCTTC	HHHHHHHHHHHHHHHHHHHHGHHHHHHHHHHHHHHHHHHHGGGGG	TRBV25-1_00(599,9)	TRBD1*00(30)	TRBJ1-2*00(144,5)
CASSEGGGPDYGYTF	3338	14	0.00962252	TGTGCCAGCAGTGAAGGAGGGGGGCCGGACTATGGCTACACCTTC	HHHHHHHHHHHHHHHHHHHGGGGGGGHHHHHHHHHHHHHHGGGGG	TRBV2_00(685,9)	TRBD1*00(30)	TRBJ1-2*00(141,8)
CASSEGRGVGNTIYF	3339	14	0.00962252	TGTGCCAGCAGTGAAGGAAGGGGGGTCGGAAACACCATATATTTT	HHHHHHHHHHHHHHHHHHHHGGGGGGGHIHGHHHHHHHHHHHHHH	TRBV6-1_00(539,8)	TRBD1*00(30)	TRBJ1-3*00(220)
CASSIDRGPNQPQHF	3340	14	0.00962252	TGTGCCAGCAGTATTGACAGGGGACCGAATCAGCCCCAGCATTTT	HHHHHHHHHHHHHHHHHHHHHGGGHGHHHHGGGGGHHHHHHHHHH	TRBV6-5_00(288,1)	TRBD1*00(40)	TRBJ1-5*00(178,8)
CASSTAGTVYQPQHF	3341	14	0.00962252	TGTGCCAGCAGTACCGCCGGGACGGTATATCAGCCCCAGCATTTT	HHHHHHHHHHHHHHHGGGGGGGGHHHHHHHGGGGGHHHHHHHHHH	TRBV2_00(843,1)	TRBD1*00(35),TRBD2*00(35)	TRBJ1-5*00(180)
CASSTRSSYNSPLHF	3342	14	0.00962252	TGTGCCAGCAGTACCAGGAGCTCCTATAATTCACCCCTCCACTTT	HHHHHHHHHHHHHHHHHHHHHHHHHHHHHHHGHHGGHHHHHHHHH	TRBV6-2_00(577,7),TRBV6-3_00(577,7)		TRBJ1-6*00(209)
CASSSPTILNTEAFF	3343	14	0.00962252	TGTGCCAGCAGTAGCCCCACGATCTTGAACACTGAAGCTTTCTTT	HHHGHHHHHHHHHHHHHHHHHHHHHIHIIHHHHHHHHHHHHHHHH	TRBV6-5_00(376,4)	TRBD1*00(25)	TRBJ1-1*00(225)
CASSFLAGGHSTQYF	3344	14	0.00962252	TGTGCCAGCAGCTTCTTAGCGGGGGGGCACAGTACGCAGTATTTT	HHHGHHHHHHHHHHHHHHHGGGGGHHHHHHHGGGGHHHHHHHHHH	TRBV5-4_00(298,7)	TRBD2*00(35)	TRBJ2-3*00(137,4)
CASSLGQVSNQPQHF	3345	14	0.00962252	TGTGCCAGCAGCTTGGGGCAGGTTAGCAATCAGCCCCAGCATTTT	HHHHHHHHHHGHGGGHHHHHHHHHHHHHHHGGGGGHHHHHHHHHH	TRBV5-6_00(451,4)		TRBJ1-5*00(205)
CASSLGQGVKSPLHF	3346	14	0.00962252	TGTGCCAGCAGCTTGGGGCAGGGGGTTAAGTCACCCCTCCACTTT	HHHHHHHHHHGHGGGHHHHHGGHHHHHHHHHGGGGGHHHHHHHHH	TRBV5-6_00(593,6)	TRBD1*00(35)	TRBJ1-6*00(138)
CASSLEAGGYNEQFF	3347	14	0.00962252	TGTGCCAGCAGCTTGGAAGCGGGGGGTTACAATGAGCAGTTCTTC	HHHGHHHHHHGHHHHGGGGGGGGHHHHHHHHHHHHHHHHHGGGGG	TRBV5-6_00(213,8),TRBV7-2_00(212,6)	TRBD2*00(30)	TRBJ2-1*00(149,2)
CASSSAKTGRGEAFF	3348	14	0.00962252	TGTGCCAGCAGCTCAGCGAAGACAGGGAGAGGGGAAGCTTTCTTT	HHHGHHHHHHHHGGGGHHHHHHHHHHHHGHHHHHHHHHHHHHHHH	TRBV5-4_00(572,3)	TRBD1*00(35)	TRBJ1-1*00(183,1)
CASSLRGTGANVLTF	3349	14	0.00962252	TGTGCCAGCAGCCTTCGGGGAACTGGGGCCAACGTCCTGACTTTC	HHHHHHHGHHHGGGGGHHHHHHGGGHHHHHGGGHHHHHHHGGGGG	TRBV6-2_00(505),TRBV6-3_00(505)		TRBJ2-6*00(170)
CASSLTGYSNQPQHF	3350	14	0.00962252	TGTGCCAGCAGCCTTACAGGGTATAGCAATCAGCCCCAGCATTTT	HHHGHHHGHHHHHHHHHHHHHHHHHHHHHHGGGGGHHHHHHHHHH	TRBV7-2_00(519,4)	TRBD1*00(30)	TRBJ1-5*00(215)
CASSPSGAAGYGYTF	3351	14	0.00962252	TGTGCCAGCAGCCCCTCAGGCGCTGCTGGCTATGGCTACACCTTC	HHHGHHHGGGGGGGHHHGGGGHHHGHHHHHHHHHHHHHHHGGGGG	TRBV7-2_00(808,7)	TRBD1*00(25),TRBD2*00(25)	TRBJ1-2*00(147)
CASSRIQGGNEKLFF	3352	14	0.00962252	TGTGCCAGCAGCCGAATACAGGGCGGGAATGAAAAACTGTTTTTT	HHHHHHHHGHGHHHHHHHHGGHGGHHHHHHHGHHHHHHGGHHHHH	TRBV6-1_00(591,9)	TRBD1*00(30)	TRBJ1-4*00(200)
CASSQSGLATGEQFF	3353	14	0.00962252	TGTGCCAGCAGCCAGTCGGGACTAGCGACGGGGGAGCAGTTCTTC	HHHHHHHHGHHHHHHHHHHHHGHHHHGGGGGGHHHHHHHHGGGGG	TRBV3-1_00(464,2),TRBV3-2_00(458,5)	TRBD2*00(55)	TRBJ2-1*00(121)
CASSQAGGSNQPQHF	3354	14	0.00962252	TGTGCCAGCAGCCAAGCAGGGGGTAGCAATCAGCCCCAGCATTTT	HHHHHHHHGHHHHHHHGHHHHHHHHHHHHHGGGGGHHHHHHHHHH	TRBV3-1_00(542,3)	TRBD1*00(35)	TRBJ1-5*00(205)
CASSVGTHLNEKLFF	3355	14	0.00962252	TGTGCCAGCAGCGTAGGGACACACCTTAATGAAAAACTGTTTTTT	HHHGHHHGGGGGHHHHHHHGHHHHHHHHHHHGHHHHHHGGHHHHH	TRBV7-2_00(453,9),TRBV7-9_00(412,9)	TRBD1*00(25)	TRBJ1-4*00(205)
CASSKDGSSGNTIYF	3356	14	0.00962252	TGTGCCAGCAGCAAGGACGGGAGCTCTGGAAACACCATATATTTT	HHHGHHHHHHHHHGGGHGGHHHHHHHIIIHGHHHHHHHHHHHHHH	TRBV5-4_00(582,5)		TRBJ1-3*00(253,9)
CASRWTSGGADEQFF	3357	14	0.00962252	TGTGCCAGCAGGTGGACTAGCGGGGGGGCCGATGAGCAGTTCTTC	HHHHHHHHHHHHHHHHHHGHHGGGGGGGGHHHHHHHHHHHGGGGG	TRBV6-6_00(418,4)	TRBD2*00(69)	TRBJ2-1*00(136,9)
CASRETGPGGSPLHF	3358	14	0.00962252	TGTGCCAGCAGAGAGACAGGGCCGGGAGGTTCACCCCTCCACTTT	HHHHHHHHHHHHHHHHHHGGGGGGHHHHHHHGGGGGHHHHHHHHH	TRBV6-5_00(270,6)	TRBD1*00(35),TRBD2*00(35)	TRBJ1-6*00(139)
CASKIRLGGADTQYF	3359	14	0.00962252	TGTGCCAGCAAGATCAGGTTAGGGGGCGCAGATACGCAGTATTTT	HHHHHHHHHHHHHHHHHHHHHHHHGGGHHHHGGGGHHHHHHHHHH	TRBV2_00(973,8)	TRBD1*00(40)	TRBJ2-3*00(159)
CASSRGQQGASGYTF	3360	14	0.00962252	TGCGCCAGCAGCCGGGGCCAGCAGGGGGCAAGTGGCTACACCTTC	HHHGHHHGGGGGGGHHGHHHHGGGGHHHHHHHHHHHHHHHGGGGG	TRBV4-3_00(676,7)	TRBD1*00(40)	TRBJ1-2*00(135)
CASSQVQGSGETQFF	3361	14	0.00962252	TGCGCCAGCAGCCAGGTGCAGGGAAGTGGGGAGACCCAGTTCTTC	HHHGHHHGGHHHHHHHHHHHHHHHHGHGHHHHHHHHHHHHGGGGG	TRBV4-3_00(828,2)	TRBD1*00(25),TRBD2*00(25)	TRBJ2-1*00(100)
CASSQVGGINSPLHF	3362	14	0.00962252	TGCGCCAGCAGCCAAGTAGGTGGGATAAATTCACCCCTCCACTTT	HHHGHHHGGHHHHHHHHHGHHHHHHHHHHHHGGGGGHHHHHHHHH	TRBV4-3_00(689,7)		TRBJ1-6*00(149)
CASSQERAVNSPLHF	3363	14	0.00962252	TGCGCCAGCAGCCAAGAGAGGGCAGTGAATTCACCCCTCCACTTT	HHHGHHHGGHHHHHHHHHHHHHHHHHHHHHHGGGGGHHHHHHHHH	TRBV4-3_00(545,1)	TRBD2*00(30)	TRBJ1-6*00(149)
CSASPMDRLNTEAFF	3364	14	0.00962252	TGCAGTGCTTCCCCTATGGACAGGCTGAACACTGAAGCTTTCTTT	HHHHHHHGHGGHHHHHHHHHHHHHIHIIHIHHHHHHHHHHHHHHH	TRBV20-1_00(906,2)	TRBD1*00(35)	TRBJ1-1*00(224,2)
CSARTGAGLTYEQYF	3365	14	0.00962252	TGCAGTGCTAGGACAGGCGCGGGACTCACCTACGAGCAGTACTTC	HHHHHHHHHHHHHHGGGGGGHHHHHHHHGGGGGHHHHHHHGGGGG	TRBV20-1_00(998,8)	TRBD2*00(35),TRBD1*00(30)	TRBJ2-7*00(55,2)
CSARGRDRINNEQFF	3366	14	0.00962252	TGCAGTGCTAGAGGCCGGGACAGGATTAACAATGAGCAGTTCTTC	HHHHHHHHHHHGGGGGHHHHHHHHHHHHHHHHHHHHHHHHGGGGG	TRBV20-1_00(857,1)	TRBD1*00(50)	TRBJ2-1*00(146,7)
CSARGD*REKDEQFF	3367	14	0.00962252	TGCAGTGCTAGAGGGGACTAGCGGGAGAAGGATGAGCAGTTCTTC	HHHHHHHHHHGHHHHHHGGGGGHHHHHHHHHHHHHHHHHHGGGGG	TRBV20-1_00(923,9)	TRBD2*00(70)	TRBJ2-1*00(127,7)
CSVGEGARSYNEQFF	3368	14	0.00962252	TGCAGCGTTGGGGAGGGGGCCCGCTCCTACAATGAGCAGTTCTTC	HHHHHHGGHGGGGGGGGGGGGGHHHHHHHHHHHHHHHHHHGGGGG	TRBV29-1_00(963,3)	TRBD1*00(35),TRBD2*00(35)	TRBJ2-1*00(176)
CSVEAQQGAGETQFF	3369	14	0.00962252	TGCAGCGTTGAAGCCCAACAGGGGGCAGGGGAGACCCAGTTCTTC	HHHHHHHHHHHHHGHHHHGGGGHHHGHGHHHHHHHHHHHHGGGGG	TRBV29-1_00(967,9)	TRBD1*00(45)	TRBJ2-1*00(71,3)
CAISFAG_GNQPQHF	3370	14	0.00962252	TGTGCCATCAGTTTCGCCGGGACGGCAATCAGCCCCAGCATTTT	HHHHHHHHHHHHHHHGGGGGGGGHHHHHHGGGGGHHHHHHHHHH	TRBV10-3_00(645,3)	TRBD1*00(35),TRBD2*00(35)	TRBJ1-5*00(192,7)
CATSPGQ_EHQPQHF	3371	14	0.00962252	TGTGCCACCAGCCCGGGACAGGGGAGCACCAGCCCCAGCATTTT	HHHHHHHHHHHHGGHHHHGHGGHHHHHHGGGGGGHHHHHHHHHH	TRBV24-1_00(886,6)	TRBD1*00(65)	TRBJ1-5*00(170)
CASSLEG_VDYGYTF	3372	14	0.00962252	TGTGCCAGCAGTTTGGAGGGGAGGTCGACTATGGCTACACCTTC	HHHHHHHHHHHHHHGGHHGHHGGGGGHHHHHHHHHHHHHGGGGG	TRBV27_00(644,5)	TRBD2*00(30)	TRBJ1-2*00(153,1)
CASSLAH_GPKPQHF	3373	14	0.00962252	TGTGCCAGCAGCTTAGCGCACGGGGTCCAAAGCCCCAGCATTTT	HHHHHHHHHHHHGGGGGGGGGGGHHHHHHHGGGGHHHHHHHHHH	TRBV7-9_00(463,1),TRBV7-2_00(432,1)		TRBJ1-5*00(165)
CAIRGTG_NNQPQHF	3374	14	0.00962252	TGTGCCATCAGGGGAACAGGGGAACAATCAGCCCCAGCATTTT	HHHHHHHHHHHHHHHHGHHHHHHHHHHHGGGGGHHHHHHHHHH	TRBV10-3_00(305),TRBV6-6_00(275,5)	TRBD1*00(35)	TRBJ1-5*00(190)
CATSDLW_LFQPQHF	3375	14	0.00962252	TGTGCCACCAGTGATTTATGGTCTTTTTCAGCCCCAGCATTTT	HHHHHHHHHHHHHHHHHHHHHGHHHHHHGGGGGHHHHHHHHHH	TRBV24-1_00(819,6)		TRBJ1-5*00(168,8)
CATRGQG_MNTEAFF	3376	14	0.00962252	TGTGCCACCAGGGGACAGGGTGATGAACACTGAAGCTTTCTTT	HHHHHHHHHHHHHHHHHHHHHHHHHIIHHHHHHHHHHHHHHHH	TRBV24-1_00(866,1)	TRBD1*00(45)	TRBJ1-1*00(228,9)
CASVKGR_GIYGYTF	3377	14	0.00962252	TGTGCCAGTGTCAAGGGGAGGTGGGATTTATGGCTACACCTTC	HHHHHHHHHHHHHHGGHHHGHHHHHHHHHHHHHHHHHHGGGGG	TRBV6-5_00(463,9)	TRBD2*00(30)	TRBJ1-2*00(142)
CASSLVD_ANYGYTF	3378	14	0.00962252	TGTGCCAGCAGCTTGGTGGACAGCTAACTATGGCTACACCTTC	HHHGHHHHHHGHHHHHHHHHHHHHHHHHHHHHHHHHHHGGGGG	TRBV5-6_00(512,1)		TRBJ1-2*00(177,6)
CASSDDP_WDNEQFF	3379	14	0.00962252	TGTGCCAGCAGCGACGACCCCCTGGGACAATGAGCAGTTCTTC	HHHGHHHGGGGGGGGGGGGGGHHHHHHHHHHHHHHHHHGGGGG	TRBV5-6_00(828,1)	TRBD1*00(35)	TRBJ2-1*00(158)
CASTRSGGGYGYTF	3380	14	0.00962252	TGTGCCTCGACCCGGTCAGGGGGAGGCTATGGCTACACCTTC	HHGGGGGGGGGGGHHHGGGGGHHHHHHHHHHHHHHHHGGGGG	TRBV30_00(836,9)	TRBD1*00(35),TRBD2*00(30)	TRBJ1-2*00(138,7)
CAWGRQGENYGYTF	3381	14	0.00962252	TGTGCCTGGGGAAGACAGGGCGAGAACTATGGCTACACCTTC	HHHHGGHHHHHHHHHHGGGGGHHHHHHHHHHHHHHHHGGGGG	TRBV30_00(902,6)	TRBD1*00(35)	TRBJ1-2*00(157,5)
CAWSVSGVGYGYTF	3382	14	0.00962252	TGTGCCTGGAGTGTGTCAGGGGTAGGCTATGGCTACACCTTC	HHHHHHHHHHGHHHHHGGHHHHHHHHHHHHHHHHHHHGGGGG	TRBV30_00(866,5)	TRBD1*00(30)	TRBJ1-2*00(148,8)
CAWSDWSSGNTIYF	3383	14	0.00962252	TGTGCCTGGAGTGACTGGAGCTCTGGAAACACCATATATTTT	HHHHHHHHHHHHHHHHHHHHHHHHHHHGHHHHHHHHHHHHHH	TRBV30_00(924,9)		TRBJ1-3*00(250,1)
CAWSDQGAGQPQHF	3384	14	0.00962252	TGTGCCTGGAGTGACCAGGGGGCGGGTCAGCCCCAGCATTTT	HHHHHHHHHHHHHHHGGGGGGGGHHHHGGGGGHHHHHHHHHH	TRBV30_00(855,4)	TRBD1*00(45)	TRBJ1-5*00(171,7)
CAWSR*GINQPQHF	3385	14	0.00962252	TGTGCCTGGAGTAGGTAAGGCATCAATCAGCCCCAGCATTTT	HHHHHHHHHHHHHHHHHHHHHHHHHHHGGGGGHHHHHHHHHH	TRBV30_00(908,8)		TRBJ1-5*00(185,8)
CAWSRGQGRSPLHF	3386	14	0.00962252	TGTGCCTGGAGTAGGGGACAGGGGAGATCACCCCTCCACTTT	HHHHHHHHHHHGHHHHHHGHGHHHHHHHGGGGGHHHHHHHHH	TRBV30_00(923,1)	TRBD1*00(50)	TRBJ1-6*00(134)
CAWSQGGTGSPLHF	3387	14	0.00962252	TGTGCCTGGAGCCAAGGGGGAACGGGGTCACCCCTCCACTTT	HHHHHHHGHHHHHHGGHHHHHGGGHHHHGGGGGHHHHHHHHH	TRBV30_00(919,8)	TRBD1*00(30)	TRBJ1-6*00(134)
CAWRGRWGFNEQFF	3388	14	0.00962252	TGTGCCTGGAGGGGGCGATGGGGCTTCAATGAGCAGTTCTTC	HHHHHHHGGGGGGGGGHHGGHHHHHHHHHHHHHHHHHGGGGG	TRBV30_00(926,6)	TRBD1*00(30)	TRBJ2-1*00(156)
CAISVTGSHYGYTF	3389	14	0.00962252	TGTGCCATCAGTGTCACAGGGAGCCACTATGGCTACACCTTC	HHHHHHHHHHHHHHHHHHHGHHGHHHHHHHHHHHHHHGGGGG	TRBV10-3_00(730,5)	TRBD1*00(30)	TRBJ1-2*00(141,3)
CAISGGQGWQPQHF	3390	14	0.00962252	TGTGCCATCAGTGGGGGACAAGGGTGGCAGCCCCAGCATTTT	HHHHHHHHHHHHHHHHHHHHHGHHHHGGGGGGHHHHHHHHHH	TRBV10-3_00(831)	TRBD1*00(34)	TRBJ1-5*00(166,9)
CATRDGLYNSPLHF	3391	14	0.00962252	TGTGCCACCCGTGACGGGCTATATAATTCACCCCTCCACTTT	HHHHHHHHHGGGGGGHHHHHHHHHHHHHGGHGGHHHHHHHHH	TRBV10-3_00(380,5)		TRBJ1-6*00(162,6)
CATSDPHGGAEAFF	3392	14	0.00962252	TGTGCCACCAGTGATCCCCACGGGGGGGCTGAAGCTTTCTTT	HHHHHHHHHHHHHHHHHGGGGGGGGGHHHHHHHHHHHHHHHH	TRBV24-1_00(810,4)	TRBD1*00(25)	TRBJ1-1*00(191,3)
CATSDDRGEYGYTF	3393	14	0.00962252	TGTGCCACCAGTGACGACAGGGGGGAATACGGCTACACCTTC	HHHHHHHHHHHHHHHHHGGGGHHHHHHGGGHHHHHHHGGGGG	TRBV24-1_00(891,1)	TRBD1*00(45)	TRBJ1-2*00(108,9)
CATSRDTRGRGAFF	3394	14	0.00962252	TGTGCCACCAGCAGAGATACCCGCGGCAGAGGGGCTTTCTTT	HHHHGHHHHHHHHHHHHHGHGGGGHHHHGHGHHHHHHHHHHH	TRBV15_00(901)	TRBD2*00(25)	TRBJ1-1*00(170)
CATRAGGAVDEQFF	3395	14	0.00962252	TGTGCCACCAGGGCGGGGGGCGCCGTGGATGAGCAGTTCTTC	HHHHGHHHHGGGGGGGGGGGGGGGHHHHHHHHHHHHHGGGGG	TRBV15_00(929,6)	TRBD1*00(45)	TRBJ2-1*00(122)
CASGWDRGPDGYTF	3396	14	0.00962252	TGTGCCAGTGGGTGGGACAGGGGGCCGGATGGCTACACCTTC	HHHHHHHHGHHHHHHHHGGGGGGGGGHHHHHHHHHHHGGGGG	TRBV6-6_00(458,8)	TRBD1*00(60)	TRBJ1-2*00(106,8)
CASSDEASNYGYTF	3397	14	0.00962252	TGTGCCAGTAGTGACGAGGCGTCTAACTATGGCTACACCTTC	HHHHHHHHHHGHGHGGHGGGHHHHHHHHHHHHHHHHHGGGGG	TRBV19_00(779,5)		TRBJ1-2*00(164,1)
CASSIGGRSNEQFF	3398	14	0.00962252	TGTGCCAGTAGTATAGGTGGAAGGAGCAATGAGCAGTTCTTC	HHHHHHHHHHHHHHHHHHHHHHHHHHHHHHHHHHHHHGGGGG	TRBV19_00(872)		TRBJ2-1*00(141)
CASSIGPANQPQHF	3399	14	0.00962252	TGTGCCAGTAGTATAGGGCCAGCTAATCAGCCCCAGCATTTT	HHHHHHHHHHHHHHHHHGHHHHHHHHHGGGGGHHHHHHHHHH	TRBV19_00(808,2)		TRBJ1-5*00(183,1)
CASRSGAPYNEQFF	3400	14	0.00962252	TGTGCCAGTAGAAGCGGGGCGCCCTACAATGAGCAGTTCTTC	HHHHHHHHHHGGGGGGGGGGHGHHHHHHHHHHHHHHHGGGGG	TRBV19_00(921,3)	TRBD1*00(35),TRBD2*00(30)	TRBJ2-1*00(165)
CASSPGTGIHEQFF	3401	14	0.00962252	TGTGCCAGCTCCCCCGGGACAGGGATACATGAGCAGTTCTTC	HHHHHHHHGHHGGGGHHHHHHHHHHHHHHHHHHHHHHGGGGG	TRBV18_00(842)	TRBD1*00(60)	TRBJ2-1*00(137)
CASSRDRGRTEAFF	3402	14	0.00962252	TGTGCCAGCTCACGGGACAGGGGGCGTACTGAAGCTTTCTTT	HHHGHHHHGGGHGHHHHGGGGGGGGHIHHHHHHHHHHHHHHH	TRBV18_00(844,8)	TRBD1*00(65)	TRBJ1-1*00(200)
CASSTGLVNTEAFF	3403	14	0.00962252	TGTGCCAGCTCAACAGGGTTGGTGAACACTGAAGCTTTCTTT	HHHGHHHHHHHHHHHGGGHHHHHIHIHHHHHHHHHHHHHHHH	TRBV18_00(912,4)		TRBJ1-1*00(216,5)
CASCIWGARYGYTF	3404	14	0.00962252	TGTGCCAGCTGCATTTGGGGGGCGCGATATGGCTACACCTTC	HHHGHHHHHHHHHHGGGGGGGGGGGHHHHHHHHHHHHGGGGG	TRBV5-6_00(750,1)	TRBD1*00(40)	TRBJ1-2*00(140,6)
CASHGRQPSYEQYF	3405	14	0.00962252	TGTGCCAGCCATGGTAGACAGCCTTCCTACGAGCAGTACTTC	HHHHHHHHHHHHHHHHHHHHHHHHHHGGGGHHHHHHHGGGGH	TRBV2_00(888)	TRBD1*00(25)	TRBJ2-7*00(143,6)
CASGFDSGANVLTF	3406	14	0.00962252	TGTGCCAGCGGATTCGACTCTGGGGCCAACGTCCTGACTTTC	HHHGGGGGGHGHGGGHHHHGGGHHHHHGGGHHHHHHHGGGGG	TRBV19_00(892,2)		TRBJ2-6*00(180)
CASGSRGRDTEAFF	3407	14	0.00962252	TGTGCCAGCGGAAGCAGGGGGCGAGACACTGAAGCTTTCTTT	HHHGGGGGGHHHHHGGGGGGGHHHHHHHHHHHHHHHHHHHHH	TRBV5-4_00(512,1)	TRBD1*00(45)	TRBJ1-1*00(208)
CASTSTGDSQPQHF	3408	14	0.00962252	TGTGCCAGCACCTCAACAGGGGACAGTCAGCCCCAGCATTTT	HHHGHHHHHHHHHHHHGHHHHHHHHHHGGGGGHHHHHHHHHH	TRBV12-3_00(802,4),TRBV12-4_00(802,4)	TRBD1*00(35)	TRBJ1-5*00(175)
CASSFGGKGNEQFF	3409	14	0.00962252	TGTGCCAGCAGTTTCGGCGGGAAAGGAAATGAGCAGTTCTTC	HHHHHHHHHHHHHHGGGGHHHHHHHHHHHHHHHHHHHGGGGG	TRBV6-6_00(650,2)	TRBD2*00(30),TRBD1*00(29)	TRBJ2-1*00(134,1)
CASSFGTSNQPQHF	3410	14	0.00962252	TGTGCCAGCAGTTTCGGGACGAGCAATCAGCCCCAGCATTTT	HHHHHHHHHHGGGGGGGGGGHHHHHHHGGGGGHHHHHHHHHH	TRBV27_00(775,3)	TRBD1*00(30),TRBD2*00(30)	TRBJ1-5*00(195,9)
CASSLNRNNQPQHF	3411	14	0.00962252	TGTGCCAGCAGTTTAAACAGAAACAATCAGCCCCAGCATTTT	HHHHHHHHHHHHHHHHHHHHHHHHHHHHGGGGHHHHHHHHHH	TRBV6-5_00(500,5)		TRBJ1-5*00(190)
CASSSNSGLAGYTF	3412	14	0.00962252	TGTGCCAGCAGTTCTAATTCCGGGCTCGCGGGCTACACCTTC	HHHHHHHHHHHHHHHHHHHHHHGGGGGGGHHHHHHHHGGGGG	TRBV2_00(743,7)	TRBD1*00(25),TRBD2*00(25)	TRBJ1-2*00(133,6)
CASSWGTGNTEAFF	3413	14	0.00962252	TGTGCCAGCAGTTGGGGGACGGGGAACACTGAAGCTTTCTTT	HHHGHHHHHHGGGGHGGGGGHHHHHHHHHHHHHHHHHHHHHH	TRBV7-2_00(675,4)	TRBD1*00(25),TRBD2*00(25)	TRBJ1-1*00(219,6)
CASSYLAGENGYTF	3414	14	0.00962252	TGTGCCAGCAGTTACTTGGCAGGGGAGAATGGCTACACCTTC	HHHHHHHHHHHHHHHHHHHGHGHHHHHHHHHHHHHHHGGGGG	TRBV6-5_00(346,4)	TRBD1*00(30)	TRBJ1-2*00(135,6)
CASSYWGGNQPQHF	3415	14	0.00962252	TGTGCCAGCAGTTACTGGGGGGGAAATCAGCCCCAGCATTTT	HHHHHHHHHHHHHHHHHHGHHHHHHHHGGGGGHHHHHHHHHH	TRBV6-2_00(343,3),TRBV6-3_00(343,3)	TRBD1*00(25)	TRBJ1-5*00(178,4)
CASSPSRGVQSYTF	3416	14	0.00962252	TGTGCCAGCAGTCCCTCTCGGGGGGTCCAAAGCTACACCTTC	HHHGHHHHHHGGGGGGGGGGGGGHHHHHHHHHHHHHHGGGGG	TRBV6-1_00(579,9)	TRBD1*00(25),TRBD2*00(25)	TRBJ1-2*00(105)
CASSQQVSGNTIYF	3417	14	0.00962252	TGTGCCAGCAGTCAACAGGTCTCTGGAAACACCATATATTTT	HHHGHHHHHHHHHHHHHGHHHHHHIIHGHHHHHHHHHHHHHH	TRBV6-1_00(528,9)	TRBD1*00(25)	TRBJ1-3*00(238,9)
CASSEARQSDGYTF	3418	14	0.00962252	TGTGCCAGCAGTGAAGCAAGACAGTCCGATGGCTACACCTTC	HHHHHHHHHHHHHHHHHHHHHHHHHHGHHHHHHHHHHGGGGG	TRBV2_00(932,1)	TRBD1*00(25),TRBD2*00(25)	TRBJ1-2*00(144,9)
CASSEGEGNQPQHF	3419	14	0.00962252	TGTGCCAGCAGTGAAGGGGAAGGCAATCAGCCCCAGCATTTT	HHHHHHHHHHHHHHHHHHHHHHHHHHHGGGGGHHHHHHHHHH	TRBV25-1_00(907,5)		TRBJ1-5*00(195)
CASSETDGYQPQHF	3420	14	0.00962252	TGTGCCAGCAGTGAAACCGACGGGTATCAGCCCCAGCATTTT	HHHHHHHHHHHHHGGGGGGGGHHHHHHGGGGGHHHHHHHHHH	TRBV6-1_00(465,2)		TRBJ1-5*00(180)
CASSTSRGGSPLHF	3421	14	0.00962252	TGTGCCAGCAGTACCTCCCGGGGTGGTTCACCCCTCCACTTT	HHHHHHHHHHHHGGGGGGGGGGGHHHHHGGGGGHHHHHHHHH	TRBV27_00(862,2)	TRBD1*00(35),TRBD2*00(35)	TRBJ1-6*00(138,2)
CASSKQGGNSPLHF	3422	14	0.00962252	TGTGCCAGCAGTAAACAAGGGGGCAATTCACCCCTCCACTTT	HHHHHHHHHHHHHHHHHHHGHHHHHHHHGGGGGHHHHHHHHH	TRBV6-1_00(432,9)	TRBD1*00(35)	TRBJ1-6*00(147,2)
CASSLYRESYGYTF	3423	14	0.00962252	TGTGCCAGCAGCTTGTACAGGGAGAGCTATGGCTACACCTTC	HHHHHHHHHHHHHHHHHHHHHHHHHHHHHHHHHHHHHGGGGG	TRBV5-4_00(362,5),TRBV5-6_00(362,4)	TRBD1*00(30)	TRBJ1-2*00(153)
CASSLGQGGGGYTF	3424	14	0.00962252	TGTGCCAGCAGCTTGGGACAGGGGGGAGGTGGCTACACCTTC	HHHHHHHHHHGHHHHHHHGGGGGGHHHHHHHHHHHHHGGGGG	TRBV5-6_00(671,1)	TRBD1*00(45)	TRBJ1-2*00(126,2)
CASSLDNAYNEQFF	3425	14	0.00962252	TGTGCCAGCAGCTTGGACAACGCCTACAATGAGCAGTTCTTC	HHHHHHHHHHGHHHHHGHHHGHHHHHHHHHHHHHHHHGGGGG	TRBV5-4_00(544,3)		TRBJ2-1*00(154,8)
CASSLKGMNTEAFF	3426	14	0.00962252	TGTGCCAGCAGCTTGAAGGGAATGAACACTGAAGCTTTCTTT	HHHHHHHHHHHHHHHHHHHHHIHHHIIHHHHHHHHHHHHHHH	TRBV5-4_00(430,4),TRBV5-6_00(394,5)		TRBJ1-1*00(226,5)
CASSLPGGNSPLHF	3427	14	0.00962252	TGTGCCAGCAGCTTACCAGGGGGCAATTCACCCCTCCACTTT	HHHGHHHHHHHHHHHHGGGGHHHHHHHHGGGGGHHHHHHHHH	TRBV7-2_00(617,1)	TRBD1*00(40)	TRBJ1-6*00(149)
CASSLAGVDTEAFF	3428	14	0.00962252	TGTGCCAGCAGCTTAGCTGGGGTTGACACTGAAGCTTTCTTT	HHHGHHHHHHHHHHHHGGGGHHIHHIIHHHHHHHHHHHHHHH	TRBV7-9_00(587,4)		TRBJ1-1*00(208,9)
CASSLDAGITEAFF	3429	14	0.00962252	TGTGCCAGCAGCTTAGATGCAGGCATCACCGAAGCTTTCTTT	HHHGHHHHHHHHHHHHHHHHHHHHHGGGGGHHHHHHHHHHHH	TRBV7-2_00(397),TRBV7-9_00(394,2)		TRBJ1-1*00(180,2)
CASSSRTPSGPQHF	3430	14	0.00962252	TGTGCCAGCAGCTCACGGACACCCTCGGGTCCCCAGCATTTT	HHHGHHHHHHHGGGHGHHGGGGGGGGGGGGGGHHHHHHHHHH	TRBV6-5_00(808,4)	TRBD1*00(25),TRBD2*00(25)	TRBJ1-5*00(153,9)
CASSSTHSGNTIYF	3431	14	0.00962252	TGTGCCAGCAGCTCAACACACTCTGGAAACACCATATATTTT	HHHHHHHHHHHHHHHHHHHHHHHIIHHGHHHHHHHHHHHHHH	TRBV6-5_00(546)		TRBJ1-3*00(240)
CASSLGPSNSPLHF	3432	14	0.00962252	TGTGCCAGCAGCCTAGGACCGAGCAATTCACCCCTCCACTTT	HHHGHHHGHHHHHHHGGGGGHHHHHHHHHGHGGHHHHHHHHH	TRBV5-6_00(851,4)		TRBJ1-6*00(149)
CASSPGTSNNEQFF	3433	14	0.00962252	TGTGCCAGCAGCCCCGGGACTAGTAACAATGAGCAGTTCTTC	HHHGHHHGGGGGGGGHHHHHHHHHHHHHHHHHHHHHHGGGGG	TRBV7-2_00(470,9)	TRBD2*00(55)	TRBJ2-1*00(156,5)
CASSPRRANYGYTF	3434	14	0.00962252	TGTGCCAGCAGCCCCAGGCGAGCTAACTATGGCTACACCTTC	HHHHHHHHGHHHGHHGGGGHHHHHHHHHHHHHHHHHHGGGGG	TRBV4-3_00(738,4),TRBV4-2_00(689,7)		TRBJ1-2*00(185,2)
CASSQDAAGYGYTF	3435	14	0.00962252	TGTGCCAGCAGCCAAGATGCAGCAGGTTATGGCTACACCTTC	HHHHHHHHGHHHHHHHHHHHHHHHHHHHHHHHHHHHHHHHHG	TRBV3-1_00(879,7)		TRBJ1-2*00(135,2)
CASSAGPPSYEQYF	3436	14	0.00962252	TGTGCCAGCAGCGCCGGGCCGCCGTCCTACGAGCAGTACTTC	HHHHHHHHGHHHGGGGGGGGGGGHHGGGGGHHHHHHHGGGGG	TRBV2_00(905,4)	TRBD1*00(25),TRBD2*00(25)	TRBJ2-7*00(130,3)
CASSDGQPNSPLHF	3437	14	0.00962252	TGTGCCAGCAGCGACGGACAGCCTAATTCACCCCTCCACTTT	HHHHHHHHGGGGHHGHHHHHHHHHHHHHGGGGGHHHHHHHHH	TRBV11-1_00(540,7),TRBV11-2_00(495,2)	TRBD1*00(30)	TRBJ1-6*00(149,1)
CASSRDRANYGYTF	3438	14	0.00962252	TGTGCCAGCAGCAGGGACAGAGCTAACTATGGCTACACCTTC	HHHGHHHHHHHHHHHHHHHHHHHHHHHHHHHHHHHHHGGGGG	TRBV7-2_00(481,9)	TRBD1*00(35)	TRBJ1-2*00(178,1)
CASSNGGSDYGYTF	3439	14	0.00962252	TGTGCCAGCAGCAACGGGGGGAGCGACTATGGCTACACCTTC	HHHHHHHHHHGGHGGGGGGGHGGGHHHHHHHHHHHHHGGGGG	TRBV5-4_00(700)	TRBD1*00(25),TRBD2*00(25)	TRBJ1-2*00(121,7)
CASRRDRIGQPQHF	3440	14	0.00962252	TGTGCCAGCAGGCGAGACAGGATCGGTCAGCCCCAGCATTTT	HHHHHHHHHGGGHHHHHHHGGGGGHHHGGGGGHHHHHHHHHH	TRBV6-5_00(550,2)	TRBD1*00(30)	TRBJ1-5*00(174,3)
CASRKGIPGNTIYF	3441	14	0.00962252	TGTGCCAGCAGGAAGGGGATACCTGGAAACACCATATATTTT	HHHHHHHHHHHHHHHHHHHHHHHIIHHGHHHHHHHHHHHHHH	TRBV7-2_00(271,1),TRBV6-2_00(247,2),TRBV6-3_00(247,2)	TRBD1*00(25)	TRBJ1-3*00(230)
CASRKTGGTYEQYF	3442	14	0.00962252	TGTGCCAGCAGGAAAACAGGGGGGACCTACGAGCAGTACTTC	HHHHHHHHHHHHHHHHGGGGHHHHHGGGGGHHHHHHHGGGGG	TRBV7-2_00(343,3)	TRBD1*00(40)	TRBJ2-7*00(107,1)
CASRPGTGIEKLFF	3443	14	0.00962252	TGTGCCAGCAGACCCGGGACAGGGATTGAAAAACTGTTTTTT	HHHHHHHHHHHHHHHHHHHHHHHHHHHHGHHHHHHGGHHHHH	TRBV2_00(790,9)	TRBD1*00(60)	TRBJ1-4*00(196,5)
CASRQGSGGYGYTF	3444	14	0.00962252	TGTGCCAGCAGACAGGGGAGCGGGGGCTATGGCTACACCTTC	HHHGHHHHHHHHGHGGGGGGGGGHHHHHHHHHHHHHHGGGGG	TRBV19_00(766,1)	TRBD1*00(40)	TRBJ1-2*00(151,9)
CASRQHGTGDGYTF	3445	14	0.00962252	TGTGCCAGCAGACAACATGGGACAGGGGATGGCTACACCTTC	HHHGHHHHHHHHHHHHHHHHHHGHGHHHHHHHHHHHHGGGGG	TRBV12-3_00(467),TRBV12-4_00(467)	TRBD1*00(50)	TRBJ1-2*00(144,1)
CASNSGVPPYEQYF	3446	14	0.00962252	TGTGCCAGCAATTCGGGGGTTCCGCCCTACGAGCAGTACTTC	HHHGHHHHHHGGGGGGGGGGGGGHGGGGGGHHHHHHHGGGGG	TRBV14_00(940,2)	TRBD1*00(25)	TRBJ2-7*00(119,6)
CSALVTLAKNIQYF	3447	14	0.00962252	TGCAGTGCTCTAGTAACTCTAGCCAAAAACATTCAGTACTTC	HHHHHHHHHHHHHHHHHHHHHHGGGHHHHHHHHHHHHGGGGG	TRBV20-1_00(945,4)	TRBD2*00(25)	TRBJ2-4*00(176,8)
CSATWDMFTDTQYF	3448	14	0.00962252	TGCAGTGCTACCTGGGACATGTTCACAGATACGCAGTATTTT	HHHHHHHHHHGHHHHHHHHHHHHHHHHHGGGGHHHHHHHHHH	TRBV20-1_00(995,1)	TRBD1*00(30)	TRBJ2-3*00(167,9)
CSARAVGEGDEQFF	3449	14	0.00962252	TGCAGTGCTAGGGCGGTAGGGGAAGGCGATGAGCAGTTCTTC	HHHHHHHHHGGGGGHHGHHHHHGGGGHHHHHHHHHHHGGGGG	TRBV20-1_00(996,4)	TRBD2*00(29),TRBD1*00(25)	TRBJ2-1*00(131,2)
CSARGLAVPDEQFF	3450	14	0.00962252	TGCAGTGCTAGGGGACTAGCGGTGCCAGATGAGCAGTTCTTC	HHHHHHHHGHHHHHHGGGGGGHHHHHHHHHHHHHHHHGGGGG	TRBV20-1_00(999,8)	TRBD2*00(55)	TRBJ2-1*00(135,9)
CSARPRQGGGKLFF	3451	14	0.00962252	TGCAGTGCTAGACCTAGACAGGGCGGGGGAAAACTGTTTTTT	HHHHHHHHHHHHHHHHHHHGGGGGGHHHHHHHHHHGGHHHHH	TRBV20-1_00(997,4)	TRBD1*00(35)	TRBJ1-4*00(171,6)
CSARDLGQNSPLHF	3452	14	0.00962252	TGCAGTGCTAGAGACCTGGGACAGAATTCACCCCTCCACTTT	HHHHHHHHHHHHHHGHHHHHHHHHHHHHGGGGGHHHHHHHHH	TRBV20-1_00(993,4)	TRBD1*00(35)	TRBJ1-6*00(149)
CSARIAGGYQPQHF	3453	14	0.00962252	TGCAGTGCTAGAATCGCAGGGGGTTATCAGCCCCAGCATTTT	HHHHHHHHHHHHHGGHGGGGHHHHHHHGGGGGHHHHHHHHHH	TRBV20-1_00(1003,2)	TRBD1*00(35)	TRBJ1-5*00(180)
CSAKGQGKDQPQHF	3454	14	0.00962252	TGCAGTGCCAAGGGACAGGGCAAAGATCAGCCCCAGCATTTT	HHHHHHHHHHHHHHHHHHHHHHHHHHHGGGGGHHHHHHHHHH	TRBV20-1_00(982)	TRBD1*00(45)	TRBJ1-5*00(178,9)
CSALDGAYSNEQFF	3455	14	0.00962252	TGCAGTGCGCTGGACGGCGCCTACAGTAATGAGCAGTTCTTC	HHHHHHGGHHGGGGGGGGHHHHHHHHHHHHHHHHHHHGGGGG	TRBV20-1_00(837,1)	TRBD1*00(30)	TRBJ2-1*00(145)
CSPGTGDMNSPLHF	3456	14	0.00962252	TGCAGCCCCGGGACGGGCGATATGAATTCACCCCTCCACTTT	HGGGGGGGGGGGGGGGGGHHHHHHHHHHGGGGGHHHHHHHHH	TRBV20-1_00(971,6)	TRBD1*00(40),TRBD2*00(40)	TRBJ1-6*00(149)
CSVVSGAGGTEAFF	3457	14	0.00962252	TGCAGCGTTGTATCCGGGGCAGGGGGCACTGAAGCTTTCTTT	HHHHHHHHHHGGGGGGHHHGGGGHHIIHHHHHHHHHHHHHHH	TRBV29-1_00(921,5)	TRBD1*00(49)	TRBJ1-1*00(205)
CSVEDGRVADTQYF	3458	14	0.00962252	TGCAGCGTTGAAGACGGGAGGGTCGCAGATACGCAGTATTTT	HHHHHHHHHHGHGHGGGHHGGGGGHHHHGGGGHHHHHHHHHH	TRBV29-1_00(967,2)	TRBD2*00(40)	TRBJ2-3*00(159)
CSVEEGWPYNEQFF	3459	14	0.00962252	TGCAGCGTTGAAGAAGGATGGCCCTACAATGAGCAGTTCTTC	HHHHHHHHHHHHHHHHHHGGHGHHHHHHHHHHHHHHHGGGGG	TRBV29-1_00(971,9)		TRBJ2-1*00(173,1)
CSVVLYGGVYGYTF	3460	14	0.00962252	TGCAGCGTCGTCCTTTACGGTGGGGTCTATGGCTACACCTTC	HHHHHHGGGHHHHHGHHGGGGGHHHHHHHHHHHHHHHGGHHG	TRBV29-1_00(861)		TRBJ1-2*00(145,2)
CSVNPGTDSYEQYF	3461	14	0.00962252	TGCAGCGTCAATCCGGGGACAGACTCCTACGAGCAGTACTTC	HHHHHHHHHGGGGGHHHHHHHHHHHGGGGGHHHHHHHGGGGG	TRBV29-1_00(928,6)	TRBD1*00(39)	TRBJ2-7*00(131,6)
CSAARTSGYNEQFF	3462	14	0.00962252	TGCAGCGCCGCCCGGACTAGCGGATACAATGAGCAGTTCTTC	HHHHHHGGGGGGGHHHGGGGGHHHHHHHHHHHHHHHHGGGGG	TRBV29-1_00(803,1)	TRBD2*00(50)	TRBJ2-1*00(139)
CASSLKT_YNEQFF	3463	14	0.00962252	TGTGCCAGCAGTTTGAAGACTCCTACAATGAGCAGTTCTTC	HHHGHHHHHHHHHHHHHHHHHHHHHHHHHHHHHHHHGGGGG	TRBV6-2_00(433,6),TRBV6-3_00(433,6)		TRBJ2-1*00(177)
CSARWGG_RNEQFF	3464	14	0.00962252	TGCAGTGCTAGGTGGGGCGGGGGCGAAATGAGCAGTTCTTC	HHHHHHHHHHGGGGGGGGGGGGGHHHHHHHHHHHHHGGGGG	TRBV20-1_00(993,6)	TRBD1*00(35)	TRBJ2-1*00(136)
CAWRRGG_DNEQFF	3465	14	0.00962252	TGTGCCTGGAGAAGGGGGGGTTGATAATGAGCAGTTCTTC	HHHHHHHHHHHHGGGGGGHHHHHHHHHHHHHHHHHGGGGG	TRBV30_00(924,6)	TRBD1*00(30)	TRBJ2-1*00(136,7)
CATSDLS_GWGYTF	3466	14	0.00962252	TGTGCCACCAGTGATTTGTCCGGGTTGGGGCTACACCTTC	HHHHHHHHHHHHHHHHHHHHHGGGGGGHHHHHHHHGGGGG	TRBV24-1_00(956,8)	TRBD1*00(25),TRBD2*00(25)	TRBJ1-2*00(131,9)
CASTCVG_LQPQHF	3467	14	0.00962252	TGTGCCAGCACCTGTGTTGGGGCTTCAGCCCCAGCATTTT	HHHHHHHHHHHHHGGGGGGHHHHHHGGGGGHHHHHHHHHH	TRBV12-3_00(532,4),TRBV12-4_00(532,4)	TRBD1*00(25)	TRBJ1-5*00(172,1)
CASSLDR_TDEAFF	3468	14	0.00962252	TGTGCCAGCAGTCTGGACCGGGACAGATGAAGCTTTCTTT	HHHGHHHHHHGHHHGGGGGHHIIIIHHHHHHHHHHHHHHH	TRBV12-3_00(733,4),TRBV12-4_00(733,4)	TRBD1*00(45)	TRBJ1-1*00(186,6)
CASGSTSGNTIYF	3469	14	0.00962252	TGTGCTAGTGGTTCAACCTCTGGAAACACCATATATTTT	HHHHHHHGHHHHHHHHGHHHHIHHGHHHHHHHHHHHHHH	TRBV12-3_00(618,7),TRBV12-4_00(618,7)		TRBJ1-3*00(237,4)
CAWMGQSNSPLHF	3470	14	0.00962252	TGTGCCTGGATGGGGCAGAGTAATTCACCCCTCCACTTT	HHHHHHHHHHGGHHHHHHHHHHHHHGGGGGHHHHHHHHH	TRBV30_00(823,3)	TRBD1*00(25)	TRBJ1-6*00(152,9)
CAWSPGSWNEQFF	3471	14	0.00962252	TGTGCCTGGAGTCCCGGGTCTTGGAATGAGCAGTTCTTC	HHHHHHHHHHGGGGGHHHHHHHHHHHHHHHHHHHGGGGG	TRBV30_00(923,3)	TRBD1*00(30),TRBD2*00(30)	TRBJ2-1*00(150,3)
CAWSRTDNYGYTF	3472	14	0.00962252	TGTGCCTGGAGTCGGACAGACAACTATGGCTACACCTTC	HHHHHHHHGGGGGHHHHHHHHHHHHHHHHHHHHHGGGGG	TRBV30_00(928,6)	TRBD1*00(30)	TRBJ1-2*00(156,5)
CAWSEQEYSPLHF	3473	14	0.00962252	TGTGCCTGGAGTGAACAGGAATATTCACCCCTCCACTTT	HHHHHHHHHHHHHHHHHHHHHHHHHGGGGGHHHHHHHHH	TRBV30_00(937,4)		TRBJ1-6*00(144)
CAWSTGGANVLTF	3474	14	0.00962252	TGTGCCTGGAGTACAGGTGGGGCCAACGTCCTGACTTTC	HHHHHHHHHHHHHHHGGGGHHHHHGGGHHHHHHHGGGGG	TRBV30_00(844,1)	TRBD1*00(25)	TRBJ2-6*00(165)
CAWSQGAGNTIYF	3475	14	0.00962252	TGTGCCTGGAGCCAGGGGGCTGGAAACACCATATATTTT	HHHHHHHGHHHHGGGGGGHHIIIHGHHHHHHHHHHHHHH	TRBV30_00(916,5)	TRBD1*00(35)	TRBJ1-3*00(228,8)
CAISESGINTIYF	3476	14	0.00962252	TGTGCCATCAGTGAGTCGGGAATTAACACCATATATTTT	HHHHHHHHHHHHHHHHGHHHIHIHGHHHHHHHHHHHHHH	TRBV10-3_00(509,7)		TRBJ1-3*00(203,9)
CAIRDGGQNEQFF	3477	14	0.00962252	TGTGCCATCAGGGACGGCGGCCAAAATGAGCAGTTCTTC	HHHHHHHHHHHHHGGGGGHHGHHHHHHHHHHHHHGGGHH	TRBV10-3_00(431,6)		TRBJ2-1*00(126,6)
CATRTDLGETQFF	3478	14	0.00962252	TGTGCCACCCGGACAGATCTGGGGGAGACCCAGTTCTTC	HHHHHHHHHGHHHHHHHHGGGGHHHHHHHHHHHHGGGGG	TRBV2_00(878,8)	TRBD1*00(30)	TRBJ2-1*00(68,8)
CATAQVSNQPQHF	3479	14	0.00962252	TGTGCCACCGCACAGGTGAGCAATCAGCCCCAGCATTTT	HHHHGGGGGHHHHHHHHHHHHHHHGGGGGHHHHHHHHHH	TRBV15_00(904,1)	TRBD1*00(25)	TRBJ1-5*00(197,9)
CATGRGGIYGYTF	3480	14	0.00962252	TGTGCCACCGGCCGGGGCGGGATCTATGGCTACACCTTC	HHHHHHHHHGGGGGGGGGHHHHHHHHHHHHHHHHGGGGG	TRBV24-1_00(693,3)	TRBD1*00(30),TRBD2*00(30)	TRBJ1-2*00(139,2)
CATTQGMNTEAFF	3481	14	0.00962252	TGTGCCACCACGCAGGGGATGAACACTGAAGCTTTCTTT	HHHHGGHGGGGHGHGHHHIIIIHIHHHHHHHHHHHHHHH	TRBV15_00(920,1)	TRBD1*00(30)	TRBJ1-1*00(228,9)
CATSRDRGYEQFF	3482	14	0.00962252	TGTGCCACCAGCCGGGACAGGGGTTATGAGCAGTTCTTC	HHHHHHHGGGGGGHHHHGGGHHHHHHHHHHHHHHGGGGG	TRBV15_00(862,9)	TRBD1*00(55)	TRBJ2-1*00(120,9)
CATSIPQSQPQHF	3483	14	0.00962252	TGTGCCACCAGCATCCCACAGAGCCAGCCCCAGCATTTT	HHHHHHHHHHHHHHHHHHHHHHHGHHGGGHHHHHHHHHH	TRBV15_00(882,6)		TRBJ1-5*00(165,7)
CASRTGGQHGYTF	3484	14	0.00962252	TGTGCCAGTCGGACAGGGGGCCAGCATGGCTACACCTTC	HHHHHHHHGGHHHGGGGHHHHHHHHHHHHHHHHHGGGGG	TRBV6-5_00(415,3)	TRBD1*00(55)	TRBJ1-2*00(128,9)
CASGRALNQPQHF	3485	14	0.00962252	TGTGCCAGTGGACGGGCCCTCAATCAGCCCCAGCATTTT	HHHHHHHHHHHHHGGGGHHHHHHHGGGGGHHHHHHHHHH	TRBV27_00(576,4)	TRBD2*00(35)	TRBJ1-5*00(187,4)
CASSPTGGHDYTF	3486	14	0.00962252	TGTGCCAGTAGTCCTACAGGGGGCCATGACTACACCTTC	HHHHHHHHHHHHHHHHGGGGHHHHHHHHHHHHHHGGGGG	TRBV19_00(911,5)	TRBD1*00(45)	TRBJ1-2*00(117,4)
CASSPNLYQPQHF	3487	14	0.00962252	TGTGCCAGTAGTCCCAACCTCTATCAGCCCCAGCATTTT	HHHHHHHHHHHHGGHHHHHHHHHHGGGGGHHHHHHHHHH	TRBV19_00(840,4)		TRBJ1-5*00(178,8)
CASSITGEQPQHF	3488	14	0.00962252	TGTGCCAGTAGTATTACGGGTGAACAGCCCCAGCATTTT	HHHHHHHHHHHHGGGGGHHHHHHHGGGGGHHHHHHHHHH	TRBV19_00(858,6)		TRBJ1-5*00(168,9)
CASSMPPIYGYTF	3489	14	0.00962252	TGTGCCAGTAGTATGCCTCCTATCTATGGCTACACCTTC	HHHHHHHHHHHHHGGGHHHHHHHHHHHHHHHHHHGGGGG	TRBV19_00(853,6)		TRBJ1-2*00(147,2)
CASSRGQTSPLHF	3490	14	0.00962252	TGTGCCAGTAGTAGGGGACAGACCTCACCCCTCCACTTT	HHHHHHHHHHHGHHHHHHHHHHHHHGGGGGHHHHHHHHH	TRBV19_00(680,1)	TRBD1*00(35)	TRBJ1-6*00(132,5)
CASSSTGPYEQYF	3491	14	0.00962252	TGTGCCAGCTCATCGACAGGGCCCTACGAGCAGTACTTC	HHHGHHHHHHHGHGHHHHGGHGGGGGGHHHHHHHGGGGG	TRBV18_00(979,8)	TRBD1*00(35)	TRBJ2-7*00(121,5)
CASSLLGNQPQHF	3492	14	0.00962252	TGTGCCAGCTCACTCTTGGGCAATCAGCCCCAGCATTTT	HHHGHHHHHHHHHHHHHHHHHHHHGGGGGHHHHHHHHHH	TRBV18_00(763,8)		TRBJ1-5*00(195)
CASHSAGGTEAFF	3493	14	0.00962252	TGTGCCAGCCACTCGGCCGGGGGCACTGAAGCTTTCTTT	HHHGGGHGGHGGGGGGGGGGHIHHHHHHHHHHHHHHHHH	TRBV7-2_00(855,8)	TRBD1*00(25),TRBD2*00(25)	TRBJ1-1*00(205)
CASAQDGNQPQHF	3494	14	0.00962252	TGTGCCAGCGCACAGGATGGAAATCAGCCCCAGCATTTT	HHHHGHHGGHHHHHHHHHHHHHHHGGGGGHHHHHHHHHH	TRBV18_00(966,6)		TRBJ1-5*00(171,8)
CASTDGGNQPQHF	3495	14	0.00962252	TGTGCCAGCACGGACGGTGGCAATCAGCCCCAGCATTTT	HHHHHHGGGHGGGHGHHHHHHHHHGGGGGHHHHHHHHHH	TRBV6-5_00(639,3)		TRBJ1-5*00(195)
CASSYSENHGYTF	3496	14	0.00962252	TGTGCCAGCAGTTATTCAGAGAACCATGGCTACACCTTC	HHHHHHHHHHHHHHHHHHHHHHHHHHHHHHHHHHGGGGG	TRBV6-5_00(605,3)		TRBJ1-2*00(149,3)
CASSRQGNTEAFF	3497	14	0.00962252	TGTGCCAGCAGTCGACAGGGGAACACTGAAGCTTTCTTT	HHHHHHHHGHHHHHHGHHIIIIIHHHHHHHHHHHHHHHH	TRBV2_00(341,9)	TRBD1*00(35)	TRBJ1-1*00(219,6)
CASSVGTVPIQYF	3498	14	0.00962252	TGTGCCAGCAGTGTGGGCACAGTCCCCATTCAGTACTTC	HHHHHHHHHHGHHHHHHHHHHGGGHHHHHHHHHHGGGGH	TRBV6-1_00(466,1)	TRBD2*00(30)	TRBJ2-4*00(124)
CASSATANYGYTF	3499	14	0.00962252	TGTGCCAGCAGTGCCACAGCTAACTATGGCTACACCTTC	HHHHHHHHHHHHHHHHHHHHHHHHHHHHHHHHHHGGGGG	TRBV2_00(834,9)		TRBJ1-2*00(180,7)
CASSAGFNQPQHF	3500	14	0.00962252	TGTGCCAGCAGTGCGGGGTTCAATCAGCCCCAGCATTTT	HHHHHHHHHGGGGGGGHHHHHHHHGGGGGHHHHHHHHHH	TRBV6-5_00(451,6),TRBV12-3_00(405,9),TRBV12-4_00(405,9)	TRBD2*00(25)	TRBJ1-5*00(190)
CASSGQSNQPQHF	3501	14	0.00962252	TGTGCCAGCAGTGGACAGAGCAATCAGCCCCAGCATTTT	HHHHHHHHHHHHHHHHHHHHHHHHHGGGGHHHHHHHHHH	TRBV12-3_00(405,9),TRBV12-4_00(405,9)	TRBD1*00(30)	TRBJ1-5*00(198,9)
CASSDGHPRPQHF	3502	14	0.00962252	TGTGCCAGCAGTGATGGCCATCCAAGGCCCCAGCATTTT	HHHHHHHHHHHHHHHHHGHHHHHHGGGGGHHHHHHHHHH	TRBV6-5_00(421,4)		TRBJ1-5*00(156,3)
CASSEYPNEKLFF	3503	14	0.00962252	TGTGCCAGCAGTGAATACCCCAATGAAAAACTGTTTTTT	HHHGHHHHHHHHHHHGGGHHHHHHHGHHHHHHGGHHHHH	TRBV6-2_00(242,4),TRBV6-3_00(242,4)		TRBJ1-4*00(200)
CASSEPFSYEQYF	3504	14	0.00962252	TGTGCCAGCAGTGAACCCTTCTCCTACGAGCAGTACTTC	HHHHHHHHHHHHHHHHHHHHHHHHHHGHHHHHHHGGGGG	TRBV2_00(994,3)		TRBJ2-7*00(94,2)
CASSEQGGYEQYF	3505	14	0.00962252	TGTGCCAGCAGTGAACAGGGGGGATACGAGCAGTACTTC	HHHGHHHHHHHHHHHGGGGGHHHHGGGHHHHHHHGGGGG	TRBV6-2_00(367,1),TRBV6-3_00(367,1),TRBV6-1_00(344,8)	TRBD1*00(40)	TRBJ2-7*00(65,2)
CASSEGRRAARSF	3506	14	0.00962252	TGTGCCAGCAGTGAAGGGAGGAGGGCGGCTAGGTCCTTC	HHHHHHHHHHHHHHHGHHHGHGGGGGHHHHHHHHGGGGG	TRBV6-1_00(547,2)	TRBD2*00(35)	TRBJ1-2*00(75,6)
CASSEDGSYGYTF	3507	14	0.00962252	TGTGCCAGCAGTGAAGACGGTTCCTATGGCTACACCTTC	HHHHHHHHHHHHHHHHHHGHHHHHHHHHHHHHHHGGGGG	TRBV2_00(993,1)		TRBJ1-2*00(150,2)
CASSKGLTYGYTF	3508	14	0.00962252	TGTGCCAGCAGTAAGGGACTGACCTATGGCTACACCTTC	HHHHHHHHHHHHHHHHHHHHHHHHHHHHHHHHHHGGGGG	TRBV6-5_00(378,3)	TRBD2*00(30)	TRBJ1-2*00(136,9)
CASSFFRDGEAFF	3509	14	0.00962252	TGTGCCAGCAGCTTTTTCCGGGACGGGGAAGCTTTCTTT	HHHGHHHHHHHGHHGGGGGGGGGGHHHHHHHHHHHHHHH	TRBV7-9_00(605,7)	TRBD1*00(35),TRBD2*00(35)	TRBJ1-1*00(174,4)
CASSLYGSYGYTF	3510	14	0.00962252	TGTGCCAGCAGCTTGTATGGGTCTTATGGCTACACCTTC	HHHHHHHHHHHHHHHHHHHHHHHHHHHHHHHHHHGGGGG	TRBV5-4_00(510,9)		TRBJ1-2*00(140,9)
CASSLPHPDGYTF	3511	14	0.00962252	TGTGCCAGCAGCTTGCCCCACCCAGATGGCTACACCTTC	HHHGHHHHHHHGGGGGGGGHHHHHHHHHHHHHHHGGGGG	TRBV5-6_00(559,4)		TRBJ1-2*00(134)
CASSLGANEKLFF	3512	14	0.00962252	TGTGCCAGCAGCTTGGGCGCTAATGAAAAACTGTTTTTT	HHHGHHHHHHGHHGGGGGHHHHHHHGHHHHHHGGHHHHH	TRBV7-2_00(523,9)		TRBJ1-4*00(203,9)
CASSLGQGTEAFF	3513	14	0.00962252	TGTGCCAGCAGCTTGGGACAGGGCACTGAAGCTTTCTTT	HHHHHHHHHHHHHHHHHHHHHHIIHHHHHHHHHHHHHHH	TRBV12-3_00(219,2),TRBV12-4_00(219,2),TRBV6-5_00(197,2)	TRBD1*00(45)	TRBJ1-1*00(198,8)
CASSLDREAGYTF	3514	14	0.00962252	TGTGCCAGCAGCTTGGACAGGGAAGCTGGCTACACCTTC	HHHHHHHHHHGHHHHHHHHHHHHHGHHHHHHHHHGGGGG	TRBV5-4_00(392,9)	TRBD1*00(30)	TRBJ1-2*00(142,9)
CASSLVTQNGYTF	3515	14	0.00962252	TGTGCCAGCAGCTTAGTGACCCAGAATGGCTACACCTTC	HHHGHHHHHHHHHHHHHHHHHHHHHHHHHHHHHHGGGGG	TRBV7-9_00(554,1)		TRBJ1-2*00(146)
CASSLGQRGRIYF	3516	14	0.00962252	TGTGCCAGCAGCTTAGGGCAGAGGGGGCGCATATATTTT	HHHGHHHHHHHHHHHHHHHHGGGGGGGGHHHHHHHHHHH	TRBV7-2_00(466,4)	TRBD1*00(40)	TRBJ1-3*00(178,9)
CASSLDTGTEQFF	3517	14	0.00962252	TGTGCCAGCAGCTTAGACACAGGGACTGAGCAGTTCTTC	HHHGHHHHHHHHHHHHHHHHHHHHHHHHHHHHHHGGGGG	TRBV7-9_00(749,3)	TRBD1*00(30)	TRBJ2-1*00(129)
CASSPGGIQPQHF	3518	14	0.00962252	TGTGCCAGCAGCCCCGGAGGAATACAGCCCCAGCATTTT	HHHHHHHGGGGGGGGHHHHHHHHHGGGGGHHHHHHHHHH	TRBV6-2_00(497,9),TRBV6-3_00(497,9)	TRBD1*00(25),TRBD2*00(25)	TRBJ1-5*00(168,9)
CASSRTGRTEAFF	3519	14	0.00962252	TGTGCCAGCAGCCGGACAGGGAGGACTGAAGCTTTCTTT	HHHGHHHGGGGGGHHHHHGHHHHHHHHHHHHHHHHHHHH	TRBV12-3_00(671,7),TRBV12-4_00(671,7)	TRBD1*00(40)	TRBJ1-1*00(197)
CASSHGPGIEQFF	3520	14	0.00962252	TGTGCCAGCAGCCACGGGCCGGGGATCGAGCAGTTCTTC	HHHHHHHGGHGGGGGGGGGGGHGHHGGHHHHHHHGGGGG	TRBV7-2_00(459)	TRBD1*00(25),TRBD2*00(25)	TRBJ2-1*00(112,4)
CASSQQGVSSYTF	3521	14	0.00962252	TGTGCCAGCAGCCAACAGGGAGTCAGCAGCTACACCTTC	HHHGHHHGGHHHHHHHHHHHHHHHHHHHHHHHHHGGGGG	TRBV5-6_00(720)	TRBD1*00(30)	TRBJ1-2*00(105,2)
CASSQTQGASYTF	3522	14	0.00962252	TGTGCCAGCAGCCAAACACAGGGGGCAAGCTACACCTTC	HHHHHHHHGHHHHHHHHHHHHHHHHHHHHHHHHHGGGGG	TRBV3-1_00(866,4)	TRBD1*00(45)	TRBJ1-2*00(100)
CASSGQGAVGYTF	3523	14	0.00962252	TGTGCCAGCAGCGGACAGGGGGCGGTTGGCTACACCTTC	HHHGHHHGGGGGHHHGGGGGGGGGGHHHHHHHHHGGGGG	TRBV7-9_00(331,3),TRBV7-2_00(320,1)	TRBD1*00(60)	TRBJ1-2*00(131,5)
CASSDSRGSEAFF	3524	14	0.00962252	TGTGCCAGCAGCGATTCCCGAGGCAGTGAAGCTTTCTTT	HHHHHHHHGHHHHHHHHHHHIHIHHHHHHHHHHHHHHHH	TRBV6-5_00(330,6)	TRBD1*00(25),TRBD2*00(25)	TRBJ1-1*00(188,9)
CASSEQDNYGYTF	3525	14	0.00962252	TGTGCCAGCAGCGAACAGGATAACTATGGCTACACCTTC	HHHHHHHHGHHHHHHHHHHHHHHHHHHHHHHHHHGGGGG	TRBV2_00(558,9)		TRBJ1-2*00(164,2)
CASSTTPIAGYTF	3526	14	0.00962252	TGTGCCAGCAGCACGACTCCCATCGCTGGCTACACCTTC	HHHGHHHHHHHHHHHGGHHGGHGGGHHHHHHHHHGGGGG	TRBV12-3_00(809,7),TRBV12-4_00(809,7)	TRBD2*00(25)	TRBJ1-2*00(137,6)
CASSTAYNSPLHF	3527	14	0.00962252	TGTGCCAGCAGCACAGCCTATAATTCACCCCTCCACTTT	HHHHHHHHHHHHHHHHHHHHHHHHHGGGGGHHHHHHHHH	TRBV6-1_00(430,4)		TRBJ1-6*00(174)
CASSRQGSSPLHF	3528	14	0.00962252	TGTGCCAGCAGCAGACAGGGATCCTCACCCCTCCACTTT	HHHHHHHHHHHHHHHHHHHHHHHHHGGGGGHHHHHHHHH	TRBV7-2_00(522,6)	TRBD1*00(35)	TRBJ1-6*00(132,2)
CASSKTVAGGYTF	3529	14	0.00962252	TGTGCCAGCAGCAAGACGGTCGCTGGTGGCTACACCTTC	HHHHHHHHHHHHHHHHHGGGGHHHHHHHHHHHHHGGGGG	TRBV3-1_00(877,6)		TRBJ1-2*00(132)
CASRQTTNQPQHF	3530	14	0.00962252	TGTGCCAGCAGGCAGACGACGAATCAGCCCCAGCATTTT	HHHHHHHHHHHHGHGGHGHGHHHHGGGGGHHHHHHHHHH	TRBV2_00(554,3)		TRBJ1-5*00(181)
CASRVSAGGGYTF	3531	14	0.00962252	TGTGCCAGCAGGGTGTCAGCTGGTGGTGGCTACACCTTC	HHHGHHHHHHGGHHHHHHHHHGHHHHHHHHHHHHHHGHH	TRBV6-5_00(386,6)		TRBJ1-2*00(132,7)
CASRPWTSEPLHF	3532	14	0.00962252	TGTGCCAGCAGACCCTGGACCTCGGAACCCCTCCACTTT	HHHGHHHHHHHHGHHHHHHHHHHHHGGGGGHHHHHHHHH	TRBV6-2_00(327,6),TRBV6-3_00(327,6),TRBV6-1_00(316,2)	TRBD1*00(25)	TRBJ1-6*00(124)
CASSYSSLNTIYF	3533	14	0.00962252	TGCGCCAGCAGCTACAGCAGTTTGAACACCATATATTTT	HHHGHHHHHHHHHHHHHHHHHHHHGHHHHHHHHHHHHHH	TRBV4-3_00(522,5)		TRBJ1-3*00(202,5)
CASSHPLNTEAFF	3534	14	0.00962252	TGCGCCAGCAGCCATCCGCTGAACACTGAAGCTTTCTTT	HHHGHHHGGHHGGGGGGHHIIIIHHHHHHHHHHHHHHHH	TRBV4-3_00(733,9)		TRBJ1-1*00(205,6)
CASSQLRVTEAFF	3535	14	0.00962252	TGCGCCAGCAGCCAACTCCGGGTCACTGAAGCTTTCTTT	HHHGHHHGGHHHHHGGGGGHHHHHHHHHHHHHHHHHHHH	TRBV4-3_00(329,4)	TRBD1*00(25),TRBD2*00(25)	TRBJ1-1*00(203,9)
CSAS*D*TYEQYF	3536	14	0.00962252	TGCAGTGCTAGTTAGGACTAGACGTACGAGCAGTACTTC	HHHHHHHHHHHHHHHHHHHHHHGHGGGHHHHHHHGGGGG	TRBV20-1_00(912,5)	TRBD2*00(35)	TRBJ2-7*00(78,9)
CSARMQVKETQFF	3537	14	0.00962252	TGCAGTGCTAGGATGCAGGTGAAAGAGACCCAGTTCTTC	HHHHHHHHHHHHHHHHHHHHHHHHHHHHHHHHHHGGGGG	TRBV20-1_00(910,1)		TRBJ2-5*00(73,1)
CSARDRHNSPLHF	3538	14	0.00962252	TGCAGTGCTAGAGACCGCCATAATTCACCCCTCCACTTT	GGGGGHHGGGGGGGGGHHHHHHHHHGGGGGHHHHHHHHH	TRBV20-1_00(1012)		TRBJ1-6*00(157,9)
CSARDRGWGGYTF	3539	14	0.00962252	TGCAGTGCTAGAGACAGGGGATGGGGTGGCTACACCTTC	HHHHHHHHHHHHHHGHGHHHHGGGHHHHHHHHHHGGGGG	TRBV20-1_00(1012,8)	TRBD1*00(30)	TRBJ1-2*00(122)
CSARREVRPEQFF	3540	14	0.00962252	TGCAGTGCTAGAAGGGAAGTGAGGCCTGAGCAGTTCTTC	HHHHHHHHHHHHHHHHHHHHHHGHHHHHHHHHHHGGGGG	TRBV20-1_00(1029,8)		TRBJ2-1*00(132,6)
CSARWTVNQPQHF	3541	14	0.00962252	TGCAGTGCCCGATGGACAGTCAATCAGCCCCAGCATTTT	HHHHGGGGGGHHHHHHHHHHHHHHGGGGGHHHHHHHHHH	TRBV20-1_00(971,6)	TRBD1*00(30)	TRBJ1-5*00(191,6)
CSAAFTSGSKQYF	3542	14	0.00962252	TGCAGTGCAGCCTTCACTAGCGGGAGCAAGCAGTACTTC	HHHHHHGHHHHHHHHHGGGGGGHHHHHHHHHHHHGGGGG	TRBV20-1_00(917)	TRBD2*00(55)	TRBJ2-4*00(58,3)
CSAGGKGNQPQHF	3543	14	0.00962252	TGCAGTGCAGGGGGAAAAGGCAATCAGCCCCAGCATTTT	HHHHHHHGGGHHHHHHHHHHHHHHGGGGGHHHHHHHHHH	TRBV20-1_00(975,6)	TRBD1*00(30)	TRBJ1-5*00(193,5)
CSVVGLAGETQYF	3544	14	0.00962252	TGCAGCGTTGTGGGGTTAGCGGGGGAGACCCAGTACTTC	HHHHHHGHGGGGHHHGGGGGGGHHHHHHHHHHHHGGGGG	TRBV29-1_00(913,4)	TRBD2*00(35)	TRBJ2-5*00(87,5)
CSVDSGNSYEQYF	3545	14	0.00962252	TGCAGCGTTGATTCCGGGAACTCCTACGAGCAGTACTTC	HHHHHHHHHHGGGGGHHHHHHHGGGGGHHHHHHHGGGGG	TRBV29-1_00(944,6)		TRBJ2-7*00(135,5)
CSVEAVSAGEQYF	3546	14	0.00962252	TGCAGCGTTGAAGCTGTTTCAGCGGGAGAGCAGTACTTC	HHHHHHHHHHHHHHHHHHGGGGGHHHHHHHHHHHGGGGG	TRBV29-1_00(944,2)	TRBD2*00(35)	TRBJ2-7*00(53,9),TRBJ2-4*00(52)
CSVESGTGDGYTF	3547	14	0.00962252	TGCAGCGTCGAATCAGGGACAGGGGACGGCTACACCTTC	HHHHHHGHGHHHHHHHHHHGHHGGGGGHHHHHHHGGGGG	TRBV29-1_00(930,1)	TRBD1*00(50)	TRBJ1-2*00(133)
CSASAPSTYEQYF	3548	14	0.00962252	TGCAGCGCTTCGGCGCCCTCAACCTACGAGCAGTACTTC	HHHHHHGGGGGGGGGGHHHHHHGGGGGHHHHHHHGGGGG	TRBV29-1_00(834,5)	TRBD1*00(35),TRBD2*00(30)	TRBJ2-7*00(119,5)
CSAAG*RYNEQFF	3549	14	0.00962252	TGCAGCGCTGCTGGGTAGCGGTACAATGAGCAGTTCTTC	HHHHHHHHHHHHHHGGGGGHHHHHHHHHHHHHHHGGGGG	TRBV29-1_00(917)	TRBD2*00(30)	TRBJ2-1*00(151,2)
CSAGGGINQPQHF	3550	14	0.00962252	TGCAGCGCCGGGGGGGGAATTAATCAGCCCCAGCATTTT	HHHHHHGGGGGGGHHHHHHHHHHHGGGGGHHHHHHHHHH	TRBV29-1_00(924,7)	TRBD1*00(25),TRBD2*00(25)	TRBJ1-5*00(183,5)
CASSSF_GPAQYF	3551	14	0.00962252	TGTGCCAGCTCGTCGTTTGGGGACCCGCGCAGTACTTC	HHHHHHHHGGHGGGHHGHHHHGGGGGGGHHHHHGGGGG	TRBV12-3_00(534,9),TRBV12-4_00(534,9)	TRBD1*00(25),TRBD2*00(25)	TRBJ2-7*00(64,6)
CASLHR_SYEQYF	3552	14	0.00962252	TGTGCCAGCCTACATCGGGAAGCTACGAGCAGTACTTC	HHHGGHHHHHHHGGGGHHHHHGGGGGHHHHHHHGGGGG	TRBV6-5_00(510,6)	TRBD1*00(25),TRBD2*00(25)	TRBJ2-7*00(68,1)
CASSPE_GCGYTF	3553	14	0.00962252	TGTGCCAGCAGTCCCGAGGGGGGTGTGGCTACACCTTC	HHHHHHHHHHGGGGGGGGGGGGGHHHHHHHHHHGGGGG	TRBV27_00(525,6)	TRBD1*00(30)	TRBJ1-2*00(128,3)
CASSPL_YNEQFF	3554	14	0.00962252	TGTGCCAGCAGCCCCCTTCCTACAATGAGCAGTTCTTC	HHHHHHHGGGGGGGGHHHHHHHHHHHHHHHHHHGGGGG	TRBV7-2_00(356,7)	TRBD1*00(25)	TRBJ2-1*00(160)
CASSTG_NQPQHF	3555	14	0.00962252	TGTGCCAGCAGCACAGGGGTAATCAGCCCCAGCATTTT	HHHHHHHHHHHHHGGHHHHHHHHGGGGGHHHHHHHHHH	TRBV6-5_00(565,6)	TRBD1*00(35)	TRBJ1-5*00(185)
CSVLR*_FYEQYF	3556	14	0.00962252	TGCAGCGTTCTCCGGTAATTTTCTACGAGCAGTACTTC	HHHHHHHHGGGGGHHHHHHHHGGGGGHHHHHHHGGGGG	TRBV29-1_00(912,2)		TRBJ2-7*00(68,8)
CATTST_AYEQYF	3557	14	0.00962252	TGTGCCACCACCTCCACCAGCCTACGAGCAGTACTTC	HHHHHHHHHHHHHHHHGHHHGGGGGHHHHHHHGGGGG	TRBV24-1_00(594,2)	TRBD2*00(25)	TRBJ2-7*00(140,4)
CASQFG_SYEQYF	3558	14	0.00962252	TGTGCCAGCCAGTTTGGACTCCTACGAGCAGTACTTC	HHHHHHHHHHHHHHHHHHHHHHHHHHHHHHHHGGGGG	TRBV2_00(825,7)		TRBJ2-7*00(121,6)
CASTPG_DTEAFF	3559	14	0.00962252	TGTGCCAGCACCCCGGGAGGACACTGAAGCTTTCTTT	HHHGHHHGGGGGGGGHIHIIHIHHHHHHHHHHHHHHH	TRBV6-5_00(421,8)	TRBD1*00(35),TRBD2*00(35)	TRBJ1-1*00(210)
CASSAG_TKPAFF	3560	14	0.00962252	TGTGCCAGCAGCGCCGGGGACCAAGCCGGCTTTCTTT	HHHGHHHGGGGGGGGHHHHHGGGGGGGHHHHHHHHHH	TRBV28_00(633,9)	TRBD1*00(25),TRBD2*00(25)	TRBJ1-1*00(177)
CSVIAQ_NEKLFF	3561	14	0.00962252	TGCAGCGTCATAGCCCAATAATGAAAAACTGTTTTTT	HHHHHHHHHHHHHHHHHHHHHHHGHHHHHHGGHHHHH	TRBV29-1_00(917,2)		TRBJ1-4*00(205)
CASGLGQGLQHF	3562	14	0.00962252	TGTGCTAGTGGTTTGGGACAGGGCCTTCAGCATTTT	HHHHHHHGHGHHHHHHHHHHGHHHHHHHHHHHHHHH	TRBV12-3_00(565,1),TRBV12-4_00(565,1)	TRBD1*00(45)	TRBJ1-5*00(137,7)
CAWSVSGQPQHF	3563	14	0.00962252	TGTGCCTGGAGTGTATCTGGTCAGCCCCAGCATTTT	HHHHHHHHHHHHHHHHHHHHHGGGGGHHHHHHHHHH	TRBV30_00(857,6)		TRBJ1-5*00(173,9)
CAWSVSAGGYTF	3564	14	0.00962252	TGTGCCTGGAGTGTATCGGCTGGTGGCTACACCTTC	HHHHHHHHHHHHGGGGGGHHHHHHHHHHHHHGGGGG	TRBV30_00(947,9)		TRBJ1-2*00(135,7)
CAAGHSGNTIYF	3565	14	0.00962252	TGTGCCGCGGGCCACTCTGGAAACACCATATATTTT	HHHHHHGGHHGGHHHHHIIHHGHHHHHHHHHHHHHH	TRBV6-5_00(499,2),TRBV6-6_00(457,1)	TRBD2*00(25)	TRBJ1-3*00(240)
CATGGGPYGYTF	3566	14	0.00962252	TGTGCCACCGGGGGAGGGCCTTATGGCTACACCTTC	HHHHHHHHHGGGGHHGHHHHHHHHHHHHHHHGGGGG	TRBV24-1_00(848,7)	TRBD2*00(45)	TRBJ1-2*00(145)
CATSIWGTEAFF	3567	14	0.00962252	TGTGCCACCAGCATCTGGGGCACTGAAGCTTTCTTT	HHHHGHHHHHHHHHGGGHHHHHHHHHHHHHHHHHHH	TRBV15_00(922,9)		TRBJ1-1*00(202,7)
CASSMRAGKQFF	3568	14	0.00962252	TGTGCCAGTAGTATGAGGGCTGGAAAGCAGTTCTTC	HHHHHHHHHHHHHHHHGGHHHHHHHHHHHHHGGGGG	TRBV19_00(858,3)	TRBD2*00(30)	TRBJ2-1*00(103,4)
CASSPLAIEQFF	3569	14	0.00962252	TGTGCCAGCTCACCACTAGCTATTGAGCAGTTCTTC	HHHGHHHHHHHHHHHHHHHHHHHHHHHHHHHGHHGG	TRBV18_00(927,8)		TRBJ2-1*00(125,3)
CASGRDLYEQYF	3570	14	0.00962252	TGTGCCAGCGGCCGGGACCTCTACGAGCAGTACTTC	HHHHHHHHGGGGGHHHHHHGGGGGHHHHHHHGGGGG	TRBV2_00(961,3)	TRBD1*00(35),TRBD2*00(35)	TRBJ2-7*00(98,4)
CASGGLAYEQYF	3571	14	0.00962252	TGTGCCAGCGGCGGACTAGCCTACGAGCAGTACTTC	HHHHHHGGGGGGHHHHHHHGGGGGHHHHHHHGGGGG	TRBV6-3_00(611,3),TRBV6-2_00(575,1)	TRBD2*00(35)	TRBJ2-7*00(135,3)
CASTPTRNEQFF	3572	14	0.00962252	TGTGCCAGCACCCCGACCCGCAATGAGCAGTTCTTC	HHHHHHHGGHHHGGGGGGGHHHHHHHHHHHHGGGGG	TRBV12-3_00(574,4),TRBV12-4_00(574,4)		TRBJ2-1*00(146,3)
CASSPTGRGYTF	3573	14	0.00962252	TGTGCCAGCAGTCCGACCGGACGGGGCTACACCTTC	HHHHHHHHHHHHHHGGGGGGGGGHHHHHHHHGGGGG	TRBV27_00(520,6)		TRBJ1-2*00(114,9)
CASSQDSRKAFF	3574	14	0.00962252	TGTGCCAGCAGTCAGGACAGTCGGAAAGCTTTCTTT	HHHHHHHHHHHHHHHHHGGGGGHHHHHHHHHHHHHH	TRBV6-2_00(344,1),TRBV6-3_00(344,1)	TRBD1*00(30)	TRBJ1-1*00(175,1)
CASSEVTYGYTF	3575	14	0.00962252	TGTGCCAGCAGTGAAGTTACCTATGGCTACACCTTC	HHHHHHHHHHHHHHHHHHHHHHHHHHHHHHHHHGGH	TRBV6-1_00(390,2)		TRBJ1-2*00(165)
CASSFFRETQFF	3576	14	0.00962252	TGTGCCAGCAGCTTTTTCCGAGAGACCCAGTTCTTC	HHHHHHHHHHHHHHGGGGGHHHHHHHHHHHHGGGGG	TRBV7-2_00(575,5)		TRBJ2-1*00(78,8)
CASSLALNEQFF	3577	14	0.00962252	TGTGCCAGCAGCTTAGCACTCAATGAGCAGTTCTTC	HHHGHHHHHHHHHHHHHHHHHHHHHHHHHHHGGGGG	TRBV7-2_00(734,7)		TRBJ2-1*00(150,5)
CASSRGGTELFF	3578	14	0.00962252	TGTGCCAGCAGCCGCGGGGGGACGGAACTGTTTTTT	HHHHHHHHGHHHHGGGGHGGHHGHHHHHHGGHHHHH	TRBV3-1_00(725,7)	TRBD1*00(25),TRBD2*00(25)	TRBJ1-4*00(162,7)
CASSRTGEEAFF	3579	14	0.00962252	TGTGCCAGCAGCCGCACGGGGGAGGAAGCTTTCTTT	HHHHHHHHGGGGGGGGGGGGHHHHHHHHHHHHHHHH	TRBV6-5_00(479,5)	TRBD1*00(25),TRBD2*00(25)	TRBJ1-1*00(179,8)
CASSRRGDEQFF	3580	14	0.00962252	TGTGCCAGCAGCCGGAGGGGCGATGAGCAGTTCTTC	HHHHHHHHGHHHHGGHGGGGHHHHHHHHHHHGGGGG	TRBV12-3_00(643,4),TRBV12-4_00(643,4)	TRBD1*00(30),TRBD2*00(30)	TRBJ2-1*00(136,7)
CASRKRVSPLHF	3581	14	0.00962252	TGTGCCAGCAGGAAGCGAGTTTCACCCCTCCACTTT	HHHHHHHHHHHGHGGGHHHHHHGGGGGHHHHHHHHH	TRBV12-4_00(887,8),TRBV12-3_00(846,4)		TRBJ1-6*00(138,6)
CASKKGWNGYTF	3582	14	0.00962252	TGTGCCAGCAAAAAGGGATGGAACGGCTACACCTTC	HHHHHHHHGHHHHHHHHHHHHGGGHHHHHHHGGGGG	TRBV6-5_00(569,2)		TRBJ1-2*00(119,7)
CASSQDMVEAFF	3583	14	0.00962252	TGCGCCAGCAGCCAAGATATGGTTGAAGCTTTCTTT	HHHGHHHGGHHHHHHHHHIGHHHHHHHHHHHHHHHH	TRBV4-3_00(564,6)		TRBJ1-1*00(187,4)
CASSQEGGEQYF	3584	14	0.00962252	TGCGCCAGCAGCCAAGAAGGGGGAGAGCAGTACTTC	HHHGHHHGGHHHHHHHHGGGHHHHHHHHHHHGGGGG	TRBV4-3_00(604,1)	TRBD1*00(30)	TRBJ2-7*00(70,3)
CSPGTPYNEQFF	3585	14	0.00962252	TGCAGTCCCGGGACGCCCTACAATGAGCAGTTCTTC	HHHHGGGGGGGGGGHGHHHHHHHHHHHHHHHGGGGG	TRBV20-1_00(943,1)	TRBD1*00(40),TRBD2*00(40)	TRBJ2-1*00(160,6)
CSVVDPNSPLHF	3586	14	0.00962252	TGCAGTGTTGTAGACCCGAATTCACCCCTCCACTTT	HHHHGHHHHHHHGHGHGHHHHHGGGGGHHHHHHHHH	TRBV20-1_00(977)		TRBJ1-6*00(149)
CSATGSDEKLFF	3587	14	0.00962252	TGCAGTGCTACCGGGAGTGATGAAAAACTGTTTTTT	HHHHHHHGHHHGHHHHHHHHHHGHHHHHHGGHHHHH	TRBV20-1_00(943,6)	TRBD1*00(30),TRBD2*00(30)	TRBJ1-4*00(192,7)
CSASGRQETQFF	3588	14	0.00962252	TGCAGTGCTAGCGGGCGGCAAGAGACCCAGTTCTTC	HHHHHHHGGGGGGGGGHHHHHHHHHHHHHHHGGGGG	TRBV20-1_00(998,1)	TRBD1*00(25)	TRBJ2-5*00(112,1)
CSARWGSYGYTF	3589	14	0.00962252	TGCAGTGCTAGGTGGGGGAGCTATGGCTACACCTTC	HHHHHHHHHHHHGGGGHHHHHHHHHHHHHHHGGGGG	TRBV20-1_00(843)	TRBD1*00(25),TRBD2*00(25)	TRBJ1-2*00(161,8)
CSARPTYNEQFF	3590	14	0.00962252	TGCAGTGCTAGGCCAACTTACAATGAGCAGTTCTTC	HHHHHHHHHHHHHHHHHHHHHHHHHHHHHHHGGGGG	TRBV20-1_00(990,9)		TRBJ2-1*00(146,4)
CSAQDSYQPQHF	3591	14	0.00962252	TGCAGTGCACAAGACAGCTATCAGCCCCAGCATTTT	HHHHHHHHHHHHHHHHHHHHHGGGGGHHHHHHHHHH	TRBV20-1_00(937,5)		TRBJ1-5*00(182,9)
CSGQEGGQPQHF	3592	14	0.00962252	TGCAGTGGGCAGGAAGGAGGTCAGCCCCAGCATTTT	HHHHGHHHHHHHHHHHHHHHHGGGGGHHHHHHHHHH	TRBV20-1_00(977,4)	TRBD2*00(25)	TRBJ1-5*00(172,7)
CSVGGSSYEQYF	3593	14	0.00962252	TGCAGCGTTGGCGGGAGCTCCTACGAGCAGTACTTC	HHHHHHGGGGGGGHHHHHHGGGGGHHHHHHHGGGGG	TRBV29-1_00(854,8)		TRBJ2-7*00(157,6)
CSVPLRGTEAFF	3594	14	0.00962252	TGCAGCGTCCCCCTAAGAGGCACTGAAGCTTTCTTT	HHHHHHGGGGHHHHHHIIHHHHHHHHHHHHHHHHHH	TRBV29-1_00(797,4)	TRBD1*00(30)	TRBJ1-1*00(203,8)
CSVEQGGYGYTF	3595	14	0.00962252	TGCAGCGTCGAACAGGGTGGCTATGGCTACACCTTC	HHHHHHGHGHHHHHGHHHHHHHHHHHHHHHHHHGGH	TRBV29-1_00(943,3)	TRBD1*00(25)	TRBJ1-2*00(144,7)
CSAQRADYEQYF	3596	14	0.00962252	TGCAGCGCCCAACGGGCAGATTACGAGCAGTACTTC	HHHHHHHGHGHGGHHHHHHGHGGGHHHHHHHGGGGG	TRBV29-1_00(911,4)		TRBJ2-7*00(80,8)
CASIGT_QPQHF	3597	14	0.00962252	TGTGCCAGTATTGGGACAATCAGCCCCAGCATTTT	HHHHHHHHHHHHHHHHHHHHGGGGGHHHHHHHHHH	TRBV19_00(905,3)		TRBJ1-5*00(189,3)
CASRVG_SEAFF	3598	14	0.00962252	TGCGCCAGCAGGGTGGGGACAGTGAAGCTTTCTTT	GGGGHHHHHHGGGHHHIIIHHHHHHHHHHHHHHHH	TRBV23-1_00(966,8)		TRBJ1-1*00(186,9)
CAISEYNEQFF	3599	14	0.00962252	TGTGCCATCAGTGAATACAATGAGCAGTTCTTC	HHHHHHHHHHHHHHHHHHHHHHHHHHHHGGGGG	TRBV10-3_00(665,7)		TRBJ2-1*00(157)
CATTG*CEQFF	3600	14	0.00962252	TGTGCCACCACCGGTTAGTGTGAGCAGTTCTTC	HHHHHHHHHHHGHHHHHHHHHHHHHHHHGGGGG	TRBV24-1_00(861)		TRBJ2-1*00(132)
CASSTGYEQYF	3601	14	0.00962252	TGTGCCAGTAGTACCGGCTACGAGCAGTACTTC	HHHHHHHHHHGGGGGHGGGGGHHHHHHHGGGGG	TRBV19_00(845,6)		TRBJ2-7*00(92)
CASGDLYGYTF	3602	14	0.00962252	TGTGCCAGCGGAGATCTCTATGGCTACACCTTC	HHHHHGGGGHHHHHHHHHHHHHHHHHHHGGGGG	TRBV6-2_00(335,4),TRBV6-3_00(335,4)		TRBJ1-2*00(138)
CASIGSTEAFF	3603	14	0.00962252	TGTGCCAGCATCGGGAGTACTGAAGCTTTCTTT	HHHHHHHHGHHHHHHIIIHHHHHHHHHHHHHHH	TRBV25-1_00(954,7)	TRBD2*00(30)	TRBJ1-1*00(200)
CASSSYNEQFF	3604	14	0.00962252	TGTGCCAGCAGTTCCTACAATGAGCAGTTCTTC	HHHHHHHHHHHHHHHHHHHHHHHHHHHHGGHGG	TRBV28_00(569,4)		TRBJ2-1*00(176,9)
CASSRGYGYTF	3605	14	0.00962252	TGTGCCAGCAGTCGCGGGTATGGCTACACCTTC	HHHHHHHHGHHHHGGHHHHHHHHHHHHHGGGGG	TRBV12-3_00(644,9),TRBV12-4_00(644,9)	TRBD2*00(25)	TRBJ1-2*00(146,9)
CASSLGPLCTF	3606	14	0.00962252	TGTGCCAGCAGCTTGGGGCCGTTATGCACCTTC	HHHGHHHHHHGHGGGGGGGGHHHHHHHHGGGGG	TRBV5-6_00(458,6)		TRBJ1-2*00(102,9)
CASSLDLRQFF	3607	14	0.00962252	TGTGCCAGCAGCTTAGATCTCAGGCAGTTCTTC	HHHGHHHHHHHHHHHHHHHHHHHHHHHHGGGGG	TRBV7-2_00(568,7)		TRBJ2-1*00(118,8)
CASSSTGEQFF	3608	14	0.00962252	TGTGCCAGCAGCTCTACAGGGGAGCAGTTCTTC	HHHHHHHHHHHHHHHHGHGGHHHHHHHHGGGGG	TRBV5-4_00(699,9)	TRBD1*00(30)	TRBJ2-1*00(119,4)
CASSLGDEQFF	3609	14	0.00962252	TGTGCCAGCAGCCTGGGGGATGAGCAGTTCTTC	HHHHHHHGHHHGGGGGHHHHHHHHHHHHGGGGG	TRBV5-4_00(460,9)		TRBJ2-1*00(128,2)
CASRGLETQFF	3610	14	0.00962252	TGTGCCAGCAGGGGGCTCGAGACCCAGTTCTTC	HHHHHHHHGGHHGGGGHHHHHHHHHHHHGGGGG	TRBV12-3_00(744,1),TRBV12-4_00(744,1)	TRBD1*00(25)	TRBJ2-5*00(84,3)
CASRPDGEAFF	3611	14	0.00962252	TGTGCCAGCAGACCGGACGGTGAAGCTTTCTTT	HHHHHHHHHHHHHHGGHGHHHHHHHHHHHHHHH	TRBV3-1_00(483,2)		TRBJ1-1*00(188,8)
CASKMDNEQFF	3612	14	0.00962252	TGTGCCAGCAAAATGGACAATGAGCAGTTCTTC	HHHHHHHHHHHHHHHHHHHHHHHHHHHHGGGGG	TRBV6-2_00(436,6),TRBV6-3_00(436,6)		TRBJ2-1*00(151,8)
CSASDSYEQYF	3613	14	0.00962252	TGCAGTGCTTCGGACTCCTACGAGCAGTACTTC	HHHHHHGGGGGHHHHHGGGGGHHHHHHHGGGGG	TRBV20-1_00(968,5)		TRBJ2-7*00(122,9)
CSAPQIAGYTF	3614	14	0.00962252	TGCAGTGCTCCCCAAATAGCAGGCTACACCTTC	HHHHHHGGGGGHHHHHHHHHHHHHHHHHGGGGG	TRBV20-1_00(914,8)		TRBJ1-2*00(134,6)
CSASGRGEQFF	3615	14	0.00962252	TGCAGTGCTAGCGGGAGGGGTGAGCAGTTCTTC	HHHHHHHGGGGGGGGGGHHHHHHHHHHHGGGGG	TRBV20-1_00(999,7)	TRBD2*00(40)	TRBJ2-1*00(122)
CSAGRGYGYTF	3616	14	0.00962252	TGCAGTGCCGGAAGGGGCTATGGCTACACCTTC	HHHHGGGGGHHHHGHHHHHHHHHHHHHHGGGGG	TRBV20-1_00(985,4)	TRBD1*00(25)	TRBJ1-2*00(144)
CSVPGRTEAFF	3617	14	0.00962252	TGCAGCGTTCCGGGGAGGACTGAAGCTTTCTTT	HGGGGGGGGGGGGHIHHIHHHHHHHHHHHHHHH	TRBV20-1_00(964,5)	TRBD2*00(30)	TRBJ1-1*00(197,1)
CSVVLGNEQYF	3618	14	0.00962252	TGCAGCGTTGTGTTAGGGAACGAGCAGTACTTC	HHHHHHGGHHHHHHHHHHGGGHHHHHHHGGGGG	TRBV29-1_00(907,6)		TRBJ2-7*00(72,2)
CSVGQTYEQYF	3619	14	0.00962252	TGCAGCGTTGGCCAGACCTACGAGCAGTACTTC	HHHHHHGHHHHHHHHHGGGGGHHHHHHHGGGGG	TRBV29-1_00(946,4)		TRBJ2-7*00(79,2)
CSVEGHYGYTF	3620	14	0.00962252	TGCAGCGTTGAAGGGCACTATGGCTACACCTTC	HHHHHHHHHHHHHHHHHHHHHHHHHHHHGGGGG	TRBV29-1_00(970,8)		TRBJ1-2*00(153,9)
CSVIGSYEQYF	3621	14	0.00962252	TGCAGCGTGATCGGATCCTACGAGCAGTACTTC	HHHHHHHGGGGHHHHHGGGGGHHHHHHHGGGGG	TRBV29-1_00(943,9)		TRBJ2-7*00(118,2)
CATPR_TSYTF	3622	14	0.00962252	TGTGCCACCCCCCGGGGACGAGCTACACCTTC	HHHHHHHHHGGGGHGGGGGHHHHHHHHGGGGG	TRBV24-1_00(784,2)	TRBD1*00(30),TRBD2*00(30)	TRBJ1-2*00(112)
CASGR_CEQYF	3623	14	0.00962252	TGTGCCAGCGGCAGGGGTGCGAGCAGTACTTC	HHHHHHHHGHHGGGGGGGGGHHHHHHHGGGGG	TRBV2_00(892,2)	TRBD1*00(30)	TRBJ2-7*00(66,8)
CASSF_YEQYF	3624	14	0.00962252	TGTGCCAGCAGTTTCCTACGAGCAGTACTTC	HHHHHHHHHHHHHHGGGGGHHHHHHHGGGGG	TRBV12-3_00(538,6),TRBV12-4_00(538,6)		TRBJ2-7*00(90,8)
CAKGR_RGYTF	3625	14	0.00962252	TGTGCCAAGGGACGGCCGAGGCTACACCTTC	HHHHHHHHHGGHGGGGGHHHHHHHHHGGGGG	TRBV12-3_00(853,3),TRBV12-4_00(853,3)	TRBD2*00(29),TRBD1*00(25)	TRBJ1-2*00(128,9)
CASKCQPQHF	3626	14	0.00962252	TGTGCCAGCAAGTGTCAGCCCCAGCATTTT	HHHGHHHHHHHHHHHGGGGGHHHHHHHHHH	TRBV28_00(573,5)		TRBJ1-5*00(175)
CSASLFGYTF	3627	14	0.00962252	TGCAGTGCTAGCCTTTTTGGCTACACCTTC	HHHHHHHHHHHGGHHHHHHHHHHHHGGGGG	TRBV20-1_00(998,1)		TRBJ1-2*00(130,9)
CSVGSDEQYF	3628	14	0.00962252	TGCAGCGTTGGTTCCGACGAGCAGTACTTC	HHHHHHGHHGGGGGGGGGHHHHHHHGGGGG	TRBV29-1_00(961,2)		TRBJ2-7*00(84)
CSAAP_GYTF	3629	14	0.00962252	TGCAGTGCCGCACCGAGGCTACACCTTC	HHHHGGGGGGGGGGHHHHHHHHHGGGGG	TRBV20-1_00(984,8)		TRBJ1-2*00(129,3)
CRI_YF	3630	14	0.00962252	TGTAGGATTGGTACTTC	HHHHHHHHHHHHGGGGG	TRBV7-2_00(629,9)		TRBJ2-4*00(73,9)
CAST*EGKRD_FGTRNNEQFF	3631	13	0.0089352	TGCGCCAGCACCTAAGAGGGGAAGAGGGACAATTCGGGACACGGAACAATGAGCAGTTCTTC	HHHGHHHHHHHHHHHGHHHHHHHHHHHHHHHGGGGHHHHGHGHHHHHHHHHHHHHHHGGGGG	TRBV4-3_00(448,5)	TRBD1*00(35),TRBD2*00(30)	TRBJ2-1*00(156,1)
CAWSVLASGGRKSSYNEQFF	3632	13	0.0089352	TGTGCCTGGAGTGTACTCGCTAGCGGGGGGCGCAAAAGCTCCTACAATGAGCAGTTCTTC	HHHHHHHHHHHHHHGGGGHGGGGGGGGGGGGHHHHHHHHHHHHHHHHHHHHHHHHGGGGG	TRBV30_00(958,2)	TRBD1*00(40),TRBD2*00(40)	TRBJ2-1*00(175,7)
CASSQDKWTGRRPPF*EQYF	3633	13	0.0089352	TGTGCCAGCAGCCAAGATAAGTGGACAGGGAGGAGGCCTCCTTTCTAGGAGCAGTACTTC	HHHGHHHGGHHHHHHHHHHHHHHHHHHGHHHHHHGGGHHHHHHHHHHHHHHHHHHGGGGG	TRBV14_00(808,3)	TRBD1*00(40)	TRBJ2-4*00(64)
CASSNLEPGQGSYNSPLHF	3634	13	0.0089352	TGTGCCAGCAGCAATTTGGAGCCGGGACAGGGGTCCTATAATTCACCCCTCCACTTT	HHHGHHHHHHHHHHHHHGGGGGGHHHHGGGGHHHHHHHHHHHHGGGGGHHHHHHHHH	TRBV5-6_00(465,4)	TRBD1*00(60)	TRBJ1-6*00(177,7)
CASSPGQRE_PMRDSPLHF	3635	13	0.0089352	TGTGCCAGCTCACCAGGTCAACGTGAGCCCCTATGCGGGATTCACCCCTCCACTTT	HHHGHHHHHHHHHHHHHHHHHHHHHHGHHHHHGHHGHHHHHHGGGGGHHHHHHHHH	TRBV18_00(762,8)	TRBD1*00(25),TRBD2*00(25)	TRBJ1-6*00(142,8)
CASSYSSTG_NSSCYGYTF	3636	13	0.0089352	TGTGCCAGCAGTTACTCGTCGACAGGGGAATTCCTCGTGCTATGGCTACACCTTC	HHHHHHHHHHHHHGGGGGHGHHGHHHHHHHHGGGGGHHHHHHHHHHHHHHGGGGG	TRBV6-2_00(524),TRBV6-3_00(524)	TRBD1*00(40)	TRBJ1-2*00(151,5)
CAWRSRPGQGLAKNIQYF	3637	13	0.0089352	TGTGCCTGGCGATCGCGCCCGGGACAGGGTTTGGCGAAAAACATTCAGTACTTC	HHHHHGGGGGGGGGGGGGGGHHHHHHGGHHGGGGGHGHHHHHHHHHHHHGGGGG	TRBV30_00(905,8)	TRBD1*00(60)	TRBJ2-4*00(149)
CAWSASTSDRGQSTEAFF	3638	13	0.0089352	TGTGCCTGGAGTGCATCTACCTCCGACAGGGGGCAGAGCACTGAAGCTTTCTTT	HHHHHHHHHHHHHHHHHHGGGGGGHHGGGGHHHIIIIIHHHHHHHHHHHHHHHH	TRBV30_00(855,2)	TRBD1*00(50)	TRBJ1-1*00(205)
CASSSALVAVSSYNEQFF	3639	13	0.0089352	TGTGCCAGCAGTTCTGCCCTGGTAGCGGTGAGCTCCTACAATGAGCAGTTCTTC	HHHHHHHHHHHHGGGGGGHHHGGGGGHHHHHHHHHHHHHHHHHHHHHHHGGGGG	TRBV6-1_00(649,7)	TRBD2*00(30)	TRBJ2-1*00(192,5)
CASSEARGTGGSYNEQFF	3640	13	0.0089352	TGTGCCAGCAGTGAAGCGCGGGGGACAGGGGGCTCCTACAATGAGCAGTTCTTC	HHHHHHHHHHHHHHHHHGGGHHHHHGGGGGGHHHHHHHHHHHHHHHHHHGGGGG	TRBV2_00(312,6)	TRBD1*00(50)	TRBJ2-1*00(183,2)
CASSRSPMSSSGANVLTF	3641	13	0.0089352	TGTGCCAGCAGCCGCAGCCCCATGAGTAGCTCTGGGGCCAACGTCCTGACTTTC	HHHGHHHGGGGGGGGGGGHHHHHHHHHHHHHGGGHHHHHGGGHHHHHHHGGGGG	TRBV7-9_00(460,8)	TRBD1*00(25)	TRBJ2-6*00(188,7)
CASRLTGQAVAGANVLTF	3642	13	0.0089352	TGTGCCAGCAGACTAACGGGACAGGCCGTCGCTGGGGCCAACGTCCTGACTTTC	HHHGHHHHHHHHGGHHGHHHHGGGGGGGGGHGGGHHHHHGGGHHHHHHHGGGGG	TRBV7-2_00(591,8)	TRBD1*00(45)	TRBJ2-6*00(169,2)
CSAQVRAQGFSGANVLTF	3643	13	0.0089352	TGCAGTGCCCAAGTCAGGGCCCAGGGGTTCTCTGGGGCCAACGTCCTGACTTTC	HHHHGHHHHHHHHHHHGHHGHGGGGHHHHHHGGGHHHHHGGGHHHHHHHGGGGG	TRBV20-1_00(963,9)	TRBD2*00(35),TRBD1*00(30)	TRBJ2-6*00(178,8)
CASS*LGRV_*D*GKLFF	3644	13	0.0089352	TGTGCCAGCAGTTAATTGGGCAGGGTCTGTGAGATTAGGGAAAACTGTTTTTT	HHHHHHHHHHHHHHHHHHHHHHHHHHHHHHHHHHHHHHHHHHHHHHGGHHHHH	TRBV6-5_00(480,7),TRBV6-1_00(470,6)	TRBD1*00(25)	TRBJ1-4*00(170,1)
CASTVDKAK_SFRQPQHF	3645	13	0.0089352	TGTGCCAGCACCGTGGACAAGGCTAAAATCATTCCGTCAGCCCCAGCATTTT	HHHHHHHGHGGGHHHHHHHHHHHHHHHHHHGGGGGHHGGGGGHHHHHHHHHH	TRBV6-2_00(378,1),TRBV6-3_00(378,1),TRBV6-6_00(362,4)	TRBD1*00(25)	TRBJ1-5*00(175)
CAWSVLGSLRGFYGYTF	3646	13	0.0089352	TGTGCCTGGAGTGTACTCGGCAGTCTTCGGGGGTTCTATGGCTACACCTTC	HHHHHHHHHHHHHHGGGGHHHHHGGGGGGGGHHHHHHHHHHHHHHHGGGGG	TRBV30_00(947,3)	TRBD1*00(25)	TRBJ1-2*00(151)
CAWSEPPGTPAKNIQYF	3647	13	0.0089352	TGTGCCTGGAGCGAACCCCCCGGGACACCCGCCAAAAACATTCAGTACTTC	GGGGGGGGGGGGGGGGGGGGGHHHGGGGGGHGGGHHHHHHHHHHHHGGGGG	TRBV30_00(766)	TRBD1*00(45),TRBD2*00(40)	TRBJ2-4*00(164)
CATSVGIGGRLGNEQFF	3648	13	0.0089352	TGTGCCACCAGTGTCGGGATCGGGGGGCGGCTAGGGAATGAGCAGTTCTTC	HHHHHHHHHHHHHHHHGGGGGGGGGGGGHHHHHHHHHHHHHHHHHHGGGGG	TRBV24-1_00(706,2)	TRBD1*00(35)	TRBJ2-1*00(130,2)
CASSPHRRGSSYNEQFF	3649	13	0.0089352	TGTGCCAGCTCACCCCATCGCCGCGGGAGTTCCTACAATGAGCAGTTCTTC	HHHHHHHHHHGGGHGGGGGGGGGGHHHHHHHHHHHHHHHHHHHHHHGGHGG	TRBV18_00(903,8)		TRBJ2-1*00(184,8)
CASSPLAGTGGGQPQHF	3650	13	0.0089352	TGTGCCAGCTCACCACTAGCCGGGACAGGGGGCGGTCAGCCCCAGCATTTT	HHHGHHHHHHGHHHHHGGGGGHHHHGGGGGGGGHHHGGGGGHHHHHHHHHH	TRBV18_00(975,1)	TRBD1*00(75)	TRBJ1-5*00(173,8)
CASSSVPPGGSTDTQYF	3651	13	0.0089352	TGTGCCAGCAGTTCGGTCCCCCCGGGGGGCAGCACAGATACGCAGTATTTT	HHHHHHHHHHGGGGGGGGGGGGGGGGHHHHHHHHHHHGGGGHHHHHHHHHH	TRBV27_00(423,5)	TRBD1*00(30),TRBD2*00(30)	TRBJ2-3*00(175)
CASSYPVPQTNSYEQYF	3652	13	0.0089352	TGTGCCAGCAGTTACCCGGTGCCGCAAACGAACTCCTACGAGCAGTACTTC	HHHHHHHHHHHHGGGGHGGGGGGHGGHGGHHHHHGGGGGHHHHHHHGGGGG	TRBV6-5_00(410,8),TRBV6-2_00(371,4),TRBV6-3_00(371,4)		TRBJ2-7*00(109,2)
CASSPGLAGYLYNEQFF	3653	13	0.0089352	TGTGCCAGCAGTCCGGGACTAGCGGGCTACCTCTACAATGAGCAGTTCTTC	HHHHHHHHHHHHHHHHHHGGGGGHHHHHHHHHHHHHHHHHHHHHHHGGGGG	TRBV6-6_00(433,5)	TRBD2*00(70)	TRBJ2-1*00(160,6)
CASSDPGQGAAEDGYTF	3654	13	0.0089352	TGTGCCAGCAGTGACCCGGGACAGGGTGCGGCGGAGGATGGCTACACCTTC	HHHHHHHHHHHHGGGGGHHHHHHGGGGGGGGGHHHHHHHHHHHHHHGGGGG	TRBV6-2_00(412),TRBV6-3_00(412)	TRBD1*00(64)	TRBJ1-2*00(134,4)
CASSPRDRSNMNTEAFF	3655	13	0.0089352	TGTGCCAGCAGCCCTCGGGACCGCTCGAACATGAACACTGAAGCTTTCTTT	HHHGHHHGGHGGGGGGHGGGGGGHHGHHHHHHHIIHHHHHHHHHHHHHHHH	TRBV14_00(947,1)	TRBD1*00(30),TRBD2*00(30)	TRBJ1-1*00(235)
CASSTESLGAGANVLTF	3656	13	0.0089352	TGTGCCAGCAGCACCGAGAGTTTGGGGGCCGGGGCCAACGTCCTGACTTTC	HHHGHHHHHHGGGGGHHHHHHGGGGGGGGGGHHHHHGGGHHHHHHHGGGGG	TRBV7-2_00(455,5)	TRBD1*00(30)	TRBJ2-6*00(160)
CASKASGGALGTDTQYF	3657	13	0.0089352	TGTGCCAGCAAAGCAAGCGGGGGGGCCTTGGGCACAGATACGCAGTATTTT	HHHHHHHHHHHHHHHHHHGGGGGHHGHHHHHHHHHHHGGGGHHHHHHHHHH	TRBV6-5_00(566,1)	TRBD2*00(44)	TRBJ2-3*00(174)
CATSRAHT_HPTYEQYF	3658	13	0.0089352	TGTGCCACCAGCAGAGCCCATACAGGCACCCAACCTACGAGCAGTACTTC	HHHHGHHHHHHHHHHHHHHHHHHHHGGGGGHHHGGGGGHHHHHHHGGGGG	TRBV15_00(955,1)	TRBD1*00(25)	TRBJ2-7*00(74,4)
CANSDTEG_SGANVLTF	3659	13	0.0089352	TGTGCCAACTCCGACACCGAGGGCTCTCTGGGGCCAACGTCCTGACTTTC	HHHHHHHHGHGHHGGGGGHHGHHGHHHGGGHHHHHGGGHHHHHHHGGGGG	TRBV7-2_00(401,2)	TRBD2*00(30)	TRBJ2-6*00(180)
CATSRTGT_GAPYGYTF	3660	13	0.0089352	TGTGCCACCAGCAGAACCGGGACAGGGGGCCCCATATGGCTACACCTTC	HHHHGHHHHHHHHGGGGGHHHHGGGGGGGGHHHHHHHHHHHHHHGGGGG	TRBV15_00(935,6)	TRBD1*00(70)	TRBJ1-2*00(117,8)
CATRTGTG_AANYGYTF	3661	13	0.0089352	TGTGCCACCAGAACCGGGACAGGGGGCAGCTAACTATGGCTACACCTTC	HHHHHHHHHHHHHHHHHHHGGGGHHHHHHHHHHHHHHHHHHHHHGGGGG	TRBV24-1_00(865,2)	TRBD1*00(70)	TRBJ1-2*00(182,8)
CASSYPPG_VILDGYTF	3662	13	0.0089352	TGTGCCAGCAGTTACCCTCCGGGGGGTTATCCTCGATGGCTACACCTTC	HHHHHHHHHHHHHHHHHHHGGGGHHHHHHGGGHGHHHHHHHHHHGGGGG	TRBV6-5_00(543,8)	TRBD1*00(25),TRBD2*00(25)	TRBJ1-2*00(139,6)
CASSHTPG_RTNSPLHF	3663	13	0.0089352	TGTGCCAGCAGTCACACCCCCGGACAGAACTAATTCACCCCTCCACTTT	HHHHHHHHHHHHHHHHGGGGGHHHHHHHHHHHHHHGGGGGHHHHHHHHH	TRBV27_00(567,2)	TRBD1*00(34)	TRBJ1-6*00(154)
CAWSLSGSSSGNTIYF	3664	13	0.0089352	TGTGCCTGGAGTTTGTCAGGATCCAGCTCTGGAAACACCATATATTTT	HHHHHHHHHHHHHHHHHHHHHHHHHHHHHIIIHGHHHHHHHHHHHHHH	TRBV30_00(938,3)		TRBJ1-3*00(243,3)
CAWSLPGQGGSQPQHF	3665	13	0.0089352	TGTGCCTGGAGTCTCCCCGGACAGGGCGGGAGTCAGCCCCAGCATTTT	HHHHHHHHHHGGGGGGGGHHHHGGGGGHHHHHHGGGGGHHHHHHHHHH	TRBV30_00(921,3)	TRBD1*00(49)	TRBJ1-5*00(173,8)
CAISPLGLHLNTEAFF	3666	13	0.0089352	TGTGCCATCAGTCCATTGGGACTCCACCTGAACACTGAAGCTTTCTTT	HHHHHHHHHHHHHHHHHHHHHHHGHHHIHIIIHHHHHHHHHHHHHHHH	TRBV10-3_00(473,8)	TRBD2*00(30)	TRBJ1-1*00(222,3)
CATSDPRGGANYGYTF	3667	13	0.0089352	TGTGCCACCAGTGATCCGCGTGGAGGGGCTAACTATGGCTACACCTTC	HHHHHHHHHHHHHHHHHGGHHGGHGHHHHHHHHHHHHHHHHHHGGGGG	TRBV24-1_00(877,9)	TRBD2*00(30)	TRBJ1-2*00(160,9)
CATSRGDGTVNTEAFF	3668	13	0.0089352	TGTGCCACCAGCAGAGGGGATGGGACGGTGAACACTGAAGCTTTCTTT	HHHHGHHHHHHHHGHGHHHHHGGGHGHIHHHHHHHHHHHHHHHHHHHH	TRBV15_00(880,2)	TRBD1*00(25),TRBD2*00(25)	TRBJ1-1*00(215,6)
CATSRDPGQGVTEAFF	3669	13	0.0089352	TGTGCCACCAGCAGAGATCCGGGACAGGGGGTTACTGAAGCTTTCTTT	HHHHGHHHHHHHHHHGGGGGHHHHGGGGHIIHHHHHHHHHHHHHHHHH	TRBV15_00(913,8)	TRBD1*00(60)	TRBJ1-1*00(196)
CATSNLGTGRGDIQYF	3670	13	0.0089352	TGTGCCACCAGCAATTTGGGGACAGGGAGGGGGGACATTCAGTACTTC	HHHHGHHHHHHHHHHGHHHHHHHHGGGGGGHHHHHHHHHHHHHGGGGG	TRBV15_00(916,7)	TRBD1*00(45)	TRBJ2-4*00(125,6)
CASSRDSQTLNYGYTF	3671	13	0.0089352	TGTGCCAGCTCCCGAGACAGCCAGACCCTAAACTATGGCTACACCTTC	HHHGHHHGGGGGHHHHHGHHHHHHHHHHHHHHHHHHHHHHHHHGGGGG	TRBV18_00(980,1)	TRBD1*00(29)	TRBJ1-2*00(154,4)
CASSVVAGGPYNEQFF	3672	13	0.0089352	TGTGCCAGCTCGGTGGTAGCGGGAGGGCCCTACAATGAGCAGTTCTTC	HHHHHHHGGHHGHHHGGHGHGGHHGGHGHHHHHHHHHHHHHHHGGGGG	TRBV18_00(819,5)	TRBD2*00(60)	TRBJ2-1*00(167,5)
CASSPLTTRTYNEQFF	3673	13	0.0089352	TGTGCCAGCTCACCCCTGACAACCCGCACCTACAATGAGCAGTTCTTC	HHHGHHHHHHGGGHHHHHGHGGGGGHHHHHHHHHHHHHHHHHHGGGGG	TRBV18_00(836,4)	TRBD2*00(25)	TRBJ2-1*00(166)
CASVGKGPERNNEQFF	3674	13	0.0089352	TGTGCCAGCGTCGGTAAGGGGCCTGAACGAAACAATGAGCAGTTCTTC	HHHHHHHHGGGGHHHHHGGGHHHHHHHGHHHHHHHHHHHHHHHGGGGG	TRBV6-2_00(395,8),TRBV6-3_00(395,8)	TRBD1*00(25),TRBD2*00(25)	TRBJ2-1*00(140,9)
CASTSGWQGGFYEQYF	3675	13	0.0089352	TGTGCCAGCACCTCGGGGTGGCAGGGTGGCTTCTACGAGCAGTACTTC	HHHHHHHHHHHHHHGGHHHHHHHGHHHHHHHGGGGGHHHHHHHGGGGG	TRBV12-3_00(486,7),TRBV12-4_00(486,7)	TRBD1*00(25)	TRBJ2-7*00(115,5)
CASSLSQSGTGYGYTF	3676	13	0.0089352	TGTGCCAGCAGTTTATCTCAATCCGGGACAGGTTATGGCTACACCTTC	HHHGHHHHHHHHHHHHHHHGGGGGHHHHHHHHHHHHHHHHHHHGGGGG	TRBV12-3_00(849,2),TRBV12-4_00(849,2)	TRBD1*00(50)	TRBJ1-2*00(141,3)
CASSSLWDRGKNIQYF	3677	13	0.0089352	TGTGCCAGCAGTTCCCTCTGGGACAGGGGAAAAAACATTCAGTACTTC	HHHHHHHHHHHHHHHHHHHHHHHGHHHHHGGHHHHHHHHHHHHGGGGG	TRBV6-5_00(514,7)	TRBD1*00(50)	TRBJ2-4*00(145,6)
CASSYSLGDRDTEAFF	3678	13	0.0089352	TGTGCCAGCAGTTACTCGTTGGGGGATAGGGACACTGAAGCTTTCTTT	HHHHHHHHHHHHHGGGGGGGGGHHHHHHHHHHHHHHHHHHHHHHHHHH	TRBV6-2_00(562,9),TRBV6-3_00(562,9)	TRBD1*00(29)	TRBJ1-1*00(201,3)
CASSYPGGTGVNEQFF	3679	13	0.0089352	TGTGCCAGCAGTTACCCCGGCGGGACAGGGGTCAATGAGCAGTTCTTC	HHHHHHHHHHHHHHHHHHGGGHHHHGGGHHHHHHHHHHHHHHHGGGGG	TRBV6-5_00(639,5)	TRBD1*00(55)	TRBJ2-1*00(128,1)
CASSYGQGKAKNIQYF	3680	13	0.0089352	TGTGCCAGCAGTTACGGGCAGGGAAAAGCCAAAAACATTCAGTACTTC	HHHGHHHHHHGGGGGHHHHHHHHHHHHHGGGHHHHHHHHHHHHGGGGG	TRBV6-1_00(339,2),TRBV6-5_00(337,2)	TRBD1*00(25)	TRBJ2-4*00(167,8)
CASSPLTSGGYNEQFF	3681	13	0.0089352	TGTGCCAGCAGTCCCCTCACTAGCGGGGGCTACAATGAGCAGTTCTTC	HHHHHHHHHHGGGGHHHHHGGGGGGGHHHHHHHHHHHHHHHHHGGGGG	TRBV6-6_00(419,8)	TRBD2*00(45)	TRBJ2-1*00(154,2)
CASSPRTTLSNQPQHF	3682	13	0.0089352	TGTGCCAGCAGTCCCCGGACGACCCTTAGCAATCAGCCCCAGCATTTT	HHHHHHHHHHGHGGGGGGGGHHHHHHHHHHHHHGGGGGHHHHHHHHHH	TRBV6-5_00(481,8),TRBV6-1_00(469,8)	TRBD1*00(25),TRBD2*00(25)	TRBJ1-5*00(196,7)
CASSPSDRPGANVLTF	3683	13	0.0089352	TGTGCCAGCAGTCCGTCTGACAGACCCGGGGCCAACGTCCTGACTTTC	HHHHHHHHHHHHHHHHHHHHHHGHGGGGHHHHHGGGHHHHHHHGGGGG	TRBV12-3_00(643,7),TRBV12-4_00(642,5)	TRBD1*00(25)	TRBJ2-6*00(160)
CASSPTMRGGDQPQHF	3684	13	0.0089352	TGTGCCAGCAGTCCGACTATGAGGGGAGGGGATCAGCCCCAGCATTTT	HHHHHHHHHGGGGGHHHHHHGHGGGGHGHHHHHGGGGGHHHHHHHHHH	TRBV27_00(775,5)	TRBD2*00(35)	TRBJ1-5*00(178)
CASSQSGGLAKNIQYF	3685	13	0.0089352	TGTGCCAGCAGTCAATCGGGCGGACTAGCCAAAAACATTCAGTACTTC	HHHGHHHHHHHHGGGGGGGGGHHHHHHHGGGHHHHHHHHHHHHGGGGG	TRBV7-2_00(782,5)	TRBD1*00(25)	TRBJ2-4*00(176,5)
CASSQNRGSGANVLTF	3686	13	0.0089352	TGTGCCAGCAGTCAAAACAGGGGGTCTGGGGCCAACGTCCTGACTTTC	HHHHHHHHHHHGHHHHHGGGGHHGHGGGHHHHHGGGHHHHHHHGGHGG	TRBV6-5_00(418,8)	TRBD1*00(40)	TRBJ2-6*00(172,2)
CASSAEGGQANYGYTF	3687	13	0.0089352	TGTGCCAGCAGTGCCGAGGGGGGACAGGCTAACTATGGCTACACCTTC	HHHHHHHHHHGHHHHGGGGHHHHHHHHHHHHHHHHHHHHHHHHGGGGG	TRBV6-1_00(348,5)	TRBD1*00(35)	TRBJ1-2*00(160,9)
CASSDGEGLANYGYTF	3688	13	0.0089352	TGTGCCAGCAGTGACGGTGAGGGACTAGCTAACTATGGCTACACCTTC	HHHHHHHHHHHHHHHHHHHHHHHHHHHHHHHHHHHHHHHHHHHGGGGG	TRBV2_00(833,8)	TRBD1*00(25),TRBD2*00(25)	TRBJ1-2*00(175,4)
CASSELTGLGEGGYTF	3689	13	0.0089352	TGTGCCAGCAGTGAATTGACGGGACTTGGAGAGGGGGGCTACACCTTC	HHHHHHHHHHHHHHHHHHHHHHHHHHHHHHHHGGGHHHHHHHHGGGGG	TRBV6-5_00(373,8)	TRBD2*00(35),TRBD1*00(30)	TRBJ1-2*00(127,6)
CASSFSGTTLNSPLHF	3690	13	0.0089352	TGTGCCAGCAGCTTTTCCGGGACAACTTTGAATTCACCCCTCCACTTT	HHHGHHHHHHHHHGGGGGHHHHHHHHHHHHHHHHGGGGGHHHHHHHHH	TRBV5-4_00(528,3)	TRBD1*00(40),TRBD2*00(35)	TRBJ1-6*00(152,5)
CASSLFGISGANVLTF	3691	13	0.0089352	TGTGCCAGCAGCTTGTTCGGGATCTCTGGGGCCAACGTCCTGACTTTC	HHHGHHHHHHHHHGGGGGHHHHHHHGGGHHHHHGGGHHHHHHHGGGGG	TRBV5-6_00(452,8)	TRBD1*00(25),TRBD2*00(25)	TRBJ2-6*00(178,7)
CASSLVSHGGANVLTF	3692	13	0.0089352	TGTGCCAGCAGCTTGGTCTCCCACGGTGGGGCCAACGTCCTGACTTTC	HHHGHHHHHHGHHHGGGGHGGHHGGGGGHHHHHGGGHHHHHHHGGGGG	TRBV5-6_00(684,2)	TRBD2*00(25)	TRBJ2-6*00(163)
CASSLVAGGTHNEQFF	3693	13	0.0089352	TGTGCCAGCAGCTTGGTAGCGGGGGGAACCCACAATGAGCAGTTCTTC	HHHGHHHHHHGHHHHGGGGGGGHHHHGGGGHHHHHHHHHHHHHGGGGG	TRBV5-4_00(521,3)	TRBD2*00(35)	TRBJ2-1*00(156,8)
CASSLVGPASGNTIYF	3694	13	0.0089352	TGTGCCAGCAGCTTAGTGGGCCCTGCCTCTGGAAACACCATATATTTT	HHHHHHHHHHHHHHHGGGGGGGGGGGHHHIIIHGHHHHHHHHHHHHHH	TRBV7-9_00(501)	TRBD2*00(35)	TRBJ1-3*00(237,3)
CASSSTSDTFGYGYTF	3695	13	0.0089352	TGTGCCAGCAGCTCTACTTCCGACACTTTCGGGTATGGCTACACCTTC	HHHGHHHHHHHHHHHHGGGGGHHHHGGGGGHHHHHHHHHHHHHGGGGG	TRBV28_00(701,7)		TRBJ1-2*00(134,8)
CASSPSRSGTNEKLFF	3696	13	0.0089352	TGTGCCAGCAGCCCCTCAAGGAGTGGAACTAATGAAAAACTGTTTTTT	HHHGHHHGGGGGGHHHHHHHHHHHHHHHHHHHHHGHHHHHHGGHHHHH	TRBV14_00(1017,5)		TRBJ1-4*00(220)
CASSRLGGSAGNEQFF	3697	13	0.0089352	TGTGCCAGCAGCCGTTTGGGGGGGAGTGCGGGGAATGAGCAGTTCTTC	HHHHHHHHGGHHHHHGGGGGGHHHGGGGGHHHHHHHHHHHHHHGGGGG	TRBV27_00(842,8)	TRBD1*00(25),TRBD2*00(25)	TRBJ2-1*00(143,8)
CASSADGTRLNYGYTF	3698	13	0.0089352	TGTGCCAGCAGCGCGGACGGAACACGCCTCAACTATGGCTACACCTTC	HHHHHHHHGHHHGGGHHGHHHGGGGGHHHHHHHHHHHHHHHHHGGGGG	TRBV7-2_00(290,6)		TRBJ1-2*00(154,4)
CASSTPGLAGGREQFF	3699	13	0.0089352	TGTGCCAGCAGCACCCCTGGACTAGCGGGGGGGCGAGAGCAGTTCTTC	HHHGHHHHHHGGGGGHHHHHHGGGGGGGGGGGGGHHHHHHHHHGGGGG	TRBV7-2_00(416,7),TRBV7-9_00(412)	TRBD2*00(68)	TRBJ2-1*00(133,5)
CASRGREGQGVSEQFF	3700	13	0.0089352	TGTGCCAGCAGGGGTAGGGAAGGGCAGGGGGTCAGTGAGCAGTTCTTC	HHHHHHHHGGHHHHHHHHHHHHHHGGGGHHHHHHHHHHHHHHHGGGGG	TRBV6-2_00(279,2),TRBV6-3_00(279,2),TRBV6-1_00(274,8)	TRBD1*00(35)	TRBJ2-1*00(133,8)
CASRDRGPWSGNTIYF	3701	13	0.0089352	TGTGCCAGCAGGGACAGGGGGCCTTGGTCTGGAAACACCATATATTTT	HHHGHHHHHHHHHHGGGGGHHGHHHHGHHHHHHGHHHHHHHHHHHHHH	TRBV7-2_00(680,4)	TRBD1*00(55)	TRBJ1-3*00(235)
CASRPPGQGKVSPLHF	3702	13	0.0089352	TGTGCCAGCAGACCTCCAGGACAGGGCAAAGTTTCACCCCTCCACTTT	HHHHHHHHHHHGGHHHHHHHHHHHHHHHHHHHHHGGGGGHHHHHHHHH	TRBV6-6_00(613,6)	TRBD1*00(40)	TRBJ1-6*00(138,6)
CASRMPELLNNSPLHF	3703	13	0.0089352	TGTGCCAGCAGAATGCCGGAGTTGCTGAATAATTCACCCCTCCACTTT	HHHHHHHHHHHHGGGGGHHHHHHHHHHHHHHHHHGGGGGHHHHHHHHH	TRBV6-2_00(577,2),TRBV6-3_00(577,2)		TRBJ1-6*00(158,1)
CASSQDGRSGRTPLHF	3704	13	0.0089352	TGCGCCAGCAGCCAAGATGGTCGCAGCGGTCGGACACCCCTCCACTTT	HHHGHHHGGHHHHHHHHGGGGGGGGGGGGGGHHGGGGGGHHHHHHHHH	TRBV4-3_00(748,5)	TRBD2*00(25)	TRBJ1-6*00(129)
CSARGGTGPRDTEAFF	3705	13	0.0089352	TGCAGTGCTAGGGGGGGGACAGGACCCAGGGATACTGAAGCTTTCTTT	HHHHHHHHGGGGGGHHHHHHHHHHGHHHHHHHHHHHHHHHHHHHHHHH	TRBV20-1_00(976,7)	TRBD1*00(40)	TRBJ1-1*00(192,2)
CSARDPRKASNQPQHF	3706	13	0.0089352	TGCAGTGCTAGAGATCCGAGGAAAGCGAGCAATCAGCCCCAGCATTTT	HHHHHHHHHHHHGGGGGHHHHGHGGGHHHHHHHGGGGGHHHHHHHHHH	TRBV20-1_00(1023,8)		TRBJ1-5*00(198)
CSARDRLRVPDNEQFF	3707	13	0.0089352	TGCAGTGCTAGAGATCGCCTAAGAGTGCCTGACAATGAGCAGTTCTTC	HHHHHHHHHHHHGGGGHHHHHHHHHHHHHHHHHHHHHHHHHHHGGGGG	TRBV20-1_00(1017,7)		TRBJ2-1*00(144,9)
CSARDRDGGGSQPQHF	3708	13	0.0089352	TGCAGTGCTAGAGATCGGGACGGGGGGGGCAGCCAGCCCCAGCATTTT	HHHHHHHHHHHHGGGGGGGGGGGGGGHHGGHGGGGGGGHHHHHHHHHH	TRBV20-1_00(1019,4)	TRBD1*00(39)	TRBJ1-5*00(170)
CSANPVPGHSTDTQYF	3709	13	0.0089352	TGCAGTGCCAACCCCGTTCCAGGGCACTCCACAGATACGCAGTATTTT	HHHHHHHGGGGGGGGHHHHHHHHHHHHHHHHHHHGGGGHHHHHHHHHH	TRBV20-1_00(983,8)	TRBD2*00(29),TRBD1*00(25)	TRBJ2-3*00(169)
CSVASLPGTGNHEQYF	3710	13	0.0089352	TGCAGCGTTGCTTCACTTCCCGGGACAGGGAACCACGAGCAGTACTTC	HHHHHHHHHHHHHHHGGGGGGHHHHHHHHHGHGHGGHHHHHHHGGGGG	TRBV29-1_00(861,2)	TRBD1*00(65)	TRBJ2-4*00(60,7)
CSASRQAGIGNTEAFF	3711	13	0.0089352	TGCAGCGCCTCGAGGCAGGCAGGAATCGGGAACACTGAAGCTTTCTTT	HHHHHHGGGGGHHHHHHHHHHHHGGGGHHHHHHHHHHHHHHHHHHHHH	TRBV29-1_00(945,5)		TRBJ1-1*00(217,3)
CSGLNVQDNSNQPQHF	3712	13	0.0089352	TGCAGCGGTTTAAACGTACAGGACAATAGCAATCAGCCCCAGCATTTT	HHHHHHHHHHHHHHHHHHHHHHHHHHHHHHHHHGGGGGHHHHHHHHHH	TRBV29-1_00(942,4)	TRBD1*00(25)	TRBJ1-5*00(207,5)
CASSPRGG_FYNEQFF	3713	13	0.0089352	TGTGCCAGCTCACCACGGGGTGGTAGTTCTACAATGAGCAGTTCTTC	HHHHHHHHHHGHGGGGGGGHHHHHHHHHHHHHHHHHHHHHHHGGGGG	TRBV18_00(922,7)		TRBJ2-1*00(156,9)
CASTIVGP_PHYGYTF	3714	13	0.0089352	TGTGCCAGCACCATAGTAGGGCCCAACCCCACTATGGCTACACCTTC	HHHHHHHHHHHHHHHHHHHHHGGGGGGHHHHHHHHHHHHHHHGGGGG	TRBV6-6_00(463,6)	TRBD2*00(35)	TRBJ1-2*00(137,9)
CAIMGMGL_GANVLTF	3715	13	0.0089352	TGTGCCATCATGGGGATGGGGCTCTGGGGCCAACGTCCTGACTTTC	HHHHHHHHHHHHHHHHGGGHHHHGGGHHHHHGGGHHHHHHHGGGGG	TRBV10-3_00(531,2)		TRBJ2-6*00(183)
CASSWKLG_SGNTIYF	3716	13	0.0089352	TGTGCCAGCAGTTGGAAACTAGGTTTCTGGAAACACCATATATTTT	HHHHHHHHHHHHHHHHHHHHHHHHHHHIIIHGHHHHHHHHHHHHHH	TRBV6-1_00(350,7)	TRBD2*00(25)	TRBJ1-3*00(235)
CAWSLPGPRGGKLFF	3717	13	0.0089352	TGTGCCTGGAGTCTCCCCGGGCCCCGCGGCGGAAAACTGTTTTTT	HHHHHHHHHHGGGGGGGGGGGGGGGGGGGGHHHHHHHHGGHHHHH	TRBV30_00(912,5)	TRBD1*00(30),TRBD2*00(30)	TRBJ1-4*00(159,1)
CAWSGGQRLPNEQFF	3718	13	0.0089352	TGTGCCTGGAGTGGGGGACAGAGGCTTCCCAATGAGCAGTTCTTC	HHHHHHHHHHGGGHHHHHHHHHHHGHHHHHHHHHHHHHHHGGGGG	TRBV30_00(852,8)	TRBD1*00(35)	TRBJ2-1*00(132,7)
CAINEHEGANYGYTF	3719	13	0.0089352	TGTGCCATCAACGAACATGAGGGGGCGAACTATGGCTACACCTTC	HHHHHHHHHHHHHHHHHHGGGGGGGGHHHHHHHHHHHHHHGGGGG	TRBV10-3_00(642,3)	TRBD1*00(40)	TRBJ1-2*00(175)
CATQGTGVGYNEQFF	3720	13	0.0089352	TGTGCCACTCAAGGCACGGGAGTTGGGTACAATGAGCAGTTCTTC	HHHGGHHHHHHHHGGHGHHHHGHHHHHHHHHHHHHHHHHHGGGGG	TRBV7-9_00(558,2)	TRBD2*00(30)	TRBJ2-1*00(155)
CATSVGSSGANVLTF	3721	13	0.0089352	TGTGCCACCAGTGTGGGATCCTCTGGGGCCAACGTCCTGACTTTC	HHHHHHHHHHHHHHHHHHHGHHGGGHHHHHGGGHHHHHHHGGGGG	TRBV24-1_00(789,8)		TRBJ2-6*00(180)
CATSLGDRANSPLHF	3722	13	0.0089352	TGTGCCACATCCTTGGGGGACAGGGCCAATTCACCCCTCCACTTT	HHHHHHHHHHGHGGGHHHHHHHHHHHHHHHHGGGGGHHHHHHHHH	TRBV6-5_00(378,8),TRBV6-1_00(376,2)	TRBD1*00(45)	TRBJ1-6*00(147,8)
CASWDEGLPRGGYTF	3723	13	0.0089352	TGTGCCAGTTGGGATGAGGGCCTCCCACGGGGTGGCTACACCTTC	HHHHHHHGHHHHHHHHHGGGGGHGGGGGGGHHHHHHHHHHGGGGG	TRBV7-9_00(767,7)	TRBD2*00(35)	TRBJ1-2*00(128,4)
CASSSQGAGYNEQFF	3724	13	0.0089352	TGTGCCAGTAGTTCACAGGGGGCTGGCTACAATGAGCAGTTCTTC	HHHHHHHHHHHHHHHHHHHGGGHHHHHHHHHHHHHHHHHHGGHGG	TRBV19_00(281,8)	TRBD1*00(45)	TRBJ2-1*00(149,7)
CASSLQGSSGNTIYF	3725	13	0.0089352	TGTGCCAGTAGTCTTCAGGGATCCTCTGGAAACACCATATATTTT	HHHHHHHHHHHHHHHHHHHHHHGHHHHIHHGHHHHHHHHHHHHHH	TRBV19_00(834,8)	TRBD1*00(25)	TRBJ1-3*00(238,3)
CASSRAGVSNQPQHF	3726	13	0.0089352	TGTGCCAGTAGTCGGGCAGGGGTAAGCAATCAGCCCCAGCATTTT	HHHHHHHHGGGGHHHHGGHHHHHHHHHHHHGGGGGHHHHHHHHHH	TRBV19_00(620,8)	TRBD1*00(30)	TRBJ1-5*00(200)
CASSRSKGNNQPQHF	3727	13	0.0089352	TGTGCCAGTAGTAGATCAAAGGGAAACAATCAGCCCCAGCATTTT	HHHHHHHHHHHHHHHHHHHHHHHHHHHHHHGGGGGHHHHHHHHHH	TRBV19_00(905,5)		TRBJ1-5*00(191,5)
CASSRSGSANYGYTF	3728	13	0.0089352	TGTGCCAGTAGCCGATCCGGGTCAGCTAACTATGGCTACACCTTC	HHHHHHHHGGGGGGGGGGHHHHHHHHHHHHHHHHHHHHHHGGGGG	TRBV19_00(828,6)	TRBD1*00(25),TRBD2*00(25)	TRBJ1-2*00(184,8)
CASSQDRPPNSPLHF	3729	13	0.0089352	TGTGCCAGCTCCCAGGACCGGCCCCCTAATTCACCCCTCCACTTT	HHHGHHHGGHGHHHGGGGGGGGGHHHHHHHHGGGGGHHHHHHHHH	TRBV18_00(752,8)	TRBD1*00(30)	TRBJ1-6*00(154)
CASSKRTGPGNTIYF	3730	13	0.0089352	TGTGCCAGCTCCAAAAGGACAGGACCTGGAAACACCATATATTTT	HHHGHHHHHHGHHHHHHHHHHHHHHHIHHHGHHHHHHHHHHHHHH	TRBV18_00(938,2)	TRBD1*00(35)	TRBJ1-3*00(230)
CASSSVQGANEKLFF	3731	13	0.0089352	TGTGCCAGCTCATCCGTACAGGGGGCGAACGAAAAACTGTTTTTT	HHHGHHHHHHGGGGHHHHGGGGGGGGHHHGHGHHHHHHGGHHHHH	TRBV18_00(905,2)	TRBD1*00(50)	TRBJ1-4*00(183,8)
CASSPDRLSGQPQHF	3732	13	0.0089352	TGTGCCAGCTCACCGGACAGGCTTTCTGGTCAGCCCCAGCATTTT	HHHGHHHHHGGGGGHHHHHHHHHHHHHHHHGGGGGHHHHHHHHHH	TRBV18_00(822,5)	TRBD1*00(35)	TRBJ1-5*00(172,3)
CASSPPAGGSYEQYF	3733	13	0.0089352	TGTGCCAGCTCACCACCAGCGGGGGGAAGCTACGAGCAGTACTTC	HHHGHHHHHHGGGHHGGGGGGGHHHHHHGGGGGHHHHHHHGGGGG	TRBV18_00(1010,2)	TRBD2*00(30)	TRBJ2-7*00(105,9)
CASSTVGASNQPQHF	3734	13	0.0089352	TGTGCCAGCTCAACGGTTGGGGCGAGCAATCAGCCCCAGCATTTT	HHHGHHHHHHGGGGGGGGGGGGGHHHHHHHGGGGGHHHHHHHHHH	TRBV18_00(982)	TRBD1*00(30)	TRBJ1-5*00(198,7)
CASWARSDSNQPQHF	3735	13	0.0089352	TGTGCCAGCTGGGCCCGTTCGGATAGCAATCAGCCCCAGCATTTT	HHHHHHHHHHHHGGGGGGGGHHHHHHHHHHGGGGGHHHHHHHHHH	TRBV6-5_00(477,3)	TRBD2*00(30)	TRBJ1-5*00(208,8)
CASGLIRTSSSPLHF	3736	13	0.0089352	TGTGCCAGCGGATTAATACGGACCTCCTCTTCACCCCTCCACTTT	HHHHHHHHGHHHHHHHHHGHHGGGHHHHHHHGGGGGHHHHHHHHH	TRBV2_00(789,1)	TRBD2*00(25)	TRBJ1-6*00(139)
CASITAGGRTDTQYF	3737	13	0.0089352	TGTGCCAGCATTACCGCGGGGGGCCGCACAGATACGCAGTATTTT	HHHHHHHHHHHHHHHGGGGGGGGGGHHHHHHGGGGHHHHHHHHHH	TRBV6-5_00(361,7)	TRBD1*00(30),TRBD2*00(29)	TRBJ2-3*00(174)
CASISREISGNTIYF	3738	13	0.0089352	TGTGCCAGCATCTCCAGGGAAATATCTGGAAACACCATATATTTT	HHHHHHHHHHHHHHHHHHHHHHHHHHHHHHGHHHHHHHHHHHHHH	TRBV13_00(369,2)	TRBD1*00(25)	TRBJ1-3*00(235)
CASTPGTGSNQPQHF	3739	13	0.0089352	TGTGCCAGCACCCCTGGGACAGGGAGCAATCAGCCCCAGCATTTT	HHHHHHHGGGGGGHHHHHHHHGHHHHHHHHGGGGGHHHHHHHHHH	TRBV12-3_00(915,3),TRBV12-4_00(915,3)	TRBD1*00(45)	TRBJ1-5*00(200)
CASSFRGAGNSPLHF	3740	13	0.0089352	TGTGCCAGCAGTTTTAGGGGGGCAGGAAATTCACCCCTCCACTTT	HHHHHHHHHHHHHHGGGGGHHHHHHHHHHHHGGGGGHHHHHHHHH	TRBV6-5_00(608,3)	TRBD1*00(30)	TRBJ1-6*00(149)
CASSLFRRDGQPQHF	3741	13	0.0089352	TGTGCCAGCAGTTTATTTAGGAGGGACGGTCAGCCCCAGCATTTT	HHHHHHHHHHHHHHHHHHHHHHGGGGGHHHGGHGGHHHHHHHHHH	TRBV27_00(432,6)	TRBD2*00(30)	TRBJ1-5*00(175)
CASSLSTGRGQPQHF	3742	13	0.0089352	TGTGCCAGCAGTTTATCGACAGGGAGGGGCCAGCCCCAGCATTTT	HHHHHHHHHHHHGHGHGHHHHGGGHGHHGGGGGGGHHHHHHHHHH	TRBV6-5_00(574,8)	TRBD1*00(35),TRBD2*00(35)	TRBJ1-5*00(164,8)
CASSLSVGGWQPQHF	3743	13	0.0089352	TGTGCCAGCAGTTTATCAGTCGGGGGGTGGCAGCCCCAGCATTTT	HHHHHHHHHHHHHHHHGGGGGGGGGHHHHGGGGGGHHHHHHHHHH	TRBV27_00(653,5)	TRBD1*00(25)	TRBJ1-5*00(168,4)
CASSYLGMGNQPQHF	3744	13	0.0089352	TGTGCCAGCAGTTACTTGGGGATGGGCAATCAGCCCCAGCATTTT	HHHHHHHHHHHHHHHGHGHHHHHHHHHHHHGGGGGHHHHHHHHHH	TRBV6-5_00(437,7)		TRBJ1-5*00(195)
CASSYSPQGSSPLHF	3745	13	0.0089352	TGTGCCAGCAGTTACTCCCCACAGGGTAGTTCACCCCTCCACTTT	HHHHHHHHHHHHHGGGGGHHHHHHHHHHHHHGGGGGHHHHHHHHH	TRBV6-5_00(548,4)	TRBD1*00(30)	TRBJ1-6*00(139)
CASSYSGTGNPEAFF	3746	13	0.0089352	TGTGCCAGCAGTTACTCCGGGACAGGGAATCCTGAAGCTTTCTTT	HHHGHHHHHHHHHGGGGGHHHHHHHHIHHHHHHHHHHHHHHHHHH	TRBV6-5_00(561,7)	TRBD1*00(50)	TRBJ1-1*00(195)
CASSYSTQGAEGYTF	3747	13	0.0089352	TGTGCCAGCAGTTACTCGACGCAGGGGGCTGAAGGCTACACCTTC	HHHHHHHHHHHHHHGGGGGGHGGGGGHHHHHHHHHHHHHHGGGGG	TRBV6-1_00(530,6)	TRBD1*00(40)	TRBJ1-2*00(110,9)
CASSYRGGMRDEQFF	3748	13	0.0089352	TGTGCCAGCAGTTACCGCGGAGGGATGAGAGATGAGCAGTTCTTC	HHHHHHHHHHHGGGGGGGGHHHHHHHHHHHHHHHHHHHHHGGGGG	TRBV6-2_00(685,3),TRBV6-3_00(685,3)	TRBD2*00(30)	TRBJ2-1*00(144,5)
CASSPGLSAGYGYTF	3749	13	0.0089352	TGTGCCAGCAGTCCCGGACTGTCAGCAGGCTATGGCTACACCTTC	HHHGHHHHHHGGGGGHHHHHHHHHHHHHHHHHHHHHHHHHGGGGG	TRBV6-2_00(283,2),TRBV6-3_00(283,2)	TRBD1*00(25),TRBD2*00(25)	TRBJ1-2*00(144)
CASSPWTGDGNEQFF	3750	13	0.0089352	TGTGCCAGCAGTCCGTGGACAGGGGACGGCAATGAGCAGTTCTTC	HHHHHHHHHGGGGGHHHHHGHHGGGGGHHHHHHHHHHHHHGGGGG	TRBV6-2_00(846,3),TRBV6-3_00(846,3)	TRBD1*00(45)	TRBJ2-1*00(158)
CASSPTGWSNQPQHF	3751	13	0.0089352	TGTGCCAGCAGTCCAACAGGGTGGTCCAATCAGCCCCAGCATTTT	HHHHHHHHHHHHHHHHHHHHHHHHHHHHHHGGGGGHHHHHHHHHH	TRBV12-3_00(586,5),TRBV12-4_00(586,5)	TRBD1*00(30)	TRBJ1-5*00(186)
CASSRQGSGNQPQHF	3752	13	0.0089352	TGTGCCAGCAGTCGACAGGGGTCGGGCAATCAGCCCCAGCATTTT	HHHHHHHHGGGHGHHGGGGGGGGHHHHHHHGGGGGHHHHHHHHHH	TRBV6-5_00(521),TRBV6-1_00(454,2)	TRBD1*00(40)	TRBJ1-5*00(195)
CASSVGSGENQPQHF	3753	13	0.0089352	TGTGCCAGCAGTGTTGGATCGGGGGAGAATCAGCCCCAGCATTTT	HHHHHHHHHHHHHHHHHHHHGGHHHHHHHHGGGGGHHHHHHHHHH	TRBV6-1_00(603)	TRBD1*00(25),TRBD2*00(25)	TRBJ1-5*00(185)
CASSVLSLRGNEQFF	3754	13	0.0089352	TGTGCCAGCAGTGTCCTCTCGCTCAGGGGCAATGAGCAGTTCTTC	HHHHHHHHHHHHHHHHHHHHHHHHHGHHHHHHHHHHHHHHGGGGG	TRBV2_00(755,4)	TRBD1*00(30),TRBD2*00(29)	TRBJ2-1*00(139,2)
CASSAGGGGNTEAFF	3755	13	0.0089352	TGTGCCAGCAGTGCGGGGGGGGGCGGGAACACTGAAGCTTTCTTT	HHHHHHHHGHHHGGGGGGGGGGGGHHIIHHHHHHHHHHHHHHHHH	TRBV28_00(252,8)	TRBD1*00(35)	TRBJ1-1*00(220)
CASSDRQGMDQPQHF	3756	13	0.0089352	TGTGCCAGCAGTGATAGACAGGGGATGGATCAGCCCCAGCATTTT	HHHHHHHHHHHHHHHHHHHHHHHHHHHHHHGGGGGHHHHHHHHHH	TRBV6-5_00(383,1)	TRBD1*00(40)	TRBJ1-5*00(173,5)
CASSELGDRDSPLHF	3757	13	0.0089352	TGTGCCAGCAGTGAATTGGGGGACAGAGACTCACCCCTCCACTTT	HHHHHHHHHHHHHHHHHHHHHHHHHHHHHHHGGGGGHHHHHHHHH	TRBV25-1_00(813,9)	TRBD1*00(35)	TRBJ1-6*00(132,7)
CASSTGTGGRNEQFF	3758	13	0.0089352	TGTGCCAGCAGTACCGGGACAGGGGGGAGGAATGAGCAGTTCTTC	HHHHHHHHHHGGGGGHHHHGGGGGGHHHHHHHHHHHHHHHGGGGG	TRBV5-6_00(463,7)	TRBD1*00(65)	TRBJ2-1*00(144,8)
CASSFGLSGANVLTF	3759	13	0.0089352	TGTGCCAGCAGCTTTGGCCTCTCTGGGGCCAACGTCCTGACTTTC	HHHGHHHHHHHHHHHGGGGHHHHHGHHHHHGGGHHHHHHHGGGGG	TRBV7-2_00(508,9)		TRBJ2-6*00(180)
CASSFGGTGETEAFF	3760	13	0.0089352	TGTGCCAGCAGCTTCGGCGGGACAGGGGAAACTGAAGCTTTCTTT	HHHGHHHHHHGGGGGGGGHHHHGHHHHHHHHHHHHHHHHHHHHHH	TRBV7-2_00(411,9)	TRBD1*00(55)	TRBJ1-1*00(193,8)
CASSLSEDKNTEAFF	3761	13	0.0089352	TGTGCCAGCAGCTTGTCGGAGGACAAGAACACTGAAGCTTTCTTT	HHHHHHHHHHHHGGGGGHHHHHHHIIIIIHHHHHHHHHHHHHHHH	TRBV7-2_00(328,5),TRBV5-4_00(325)	TRBD1*00(25),TRBD2*00(25)	TRBJ1-1*00(220)
CASSLQPGGNEKLFF	3762	13	0.0089352	TGTGCCAGCAGCTTGCAGCCCGGAGGAAATGAAAAACTGTTTTTT	HHHHHHHHHHHHHHGGGGGGGHHHHHHHHHHGHHHHHHGGHHHHH	TRBV5-6_00(557,4)	TRBD1*00(25),TRBD2*00(25)	TRBJ1-4*00(198,8)
CASSLGLRTDDEQFF	3763	13	0.0089352	TGTGCCAGCAGCTTGGGCCTAAGGACAGACGATGAGCAGTTCTTC	HHHHHHHHHHGHHGGHHHHHHHHHHGHHHHHHHHHHHHHHGGGGG	TRBV5-4_00(634,1)	TRBD1*00(30)	TRBJ2-1*00(134,8)
CASSLVQGSGYGYTF	3764	13	0.0089352	TGTGCCAGCAGCTTAGTTCAGGGATCTGGCTATGGCTACACCTTC	HHHGHHHHHHHHHHHHHHHHHHHHHHHHHHHHHHHHHHHHGGGGG	TRBV7-2_00(624,2)	TRBD1*00(25)	TRBJ1-2*00(156,1)
CASSLALPGNNGYTF	3765	13	0.0089352	TGTGCCAGCAGCTTAGCGCTTCCGGGAAACAATGGCTACACCTTC	HHHHHHHHHHHHHGGHHHGGGGGHHHHHHHHHHHHHHHHHGGGGG	TRBV7-2_00(644,9)	TRBD1*00(30),TRBD2*00(30)	TRBJ1-2*00(155,8)
CASSSWTSGNNEQFF	3766	13	0.0089352	TGTGCCAGCAGCTCCTGGACTAGCGGTAACAATGAGCAGTTCTTC	HHHHHHHHHHHGHHHHHHHGGGGGHHHHHHHHHHHHHHHHGGGGG	TRBV6-5_00(395,5)	TRBD2*00(50)	TRBJ2-1*00(150,6)
CASSSQGQGNTEAFF	3767	13	0.0089352	TGTGCCAGCAGCTCACAAGGACAAGGAAACACTGAAGCTTTCTTT	HHHGHHHHHHHHHHHHHHHHHHHHHIHHIIHHHHHHHHHHHHHHH	TRBV7-2_00(575,1)	TRBD1*00(25)	TRBJ1-1*00(213,4)
CASSWGTGPYNEQFF	3768	13	0.0089352	TGTGCCAGCAGCTGGGGGACAGGACCCTACAATGAGCAGTTCTTC	HHHGHHHHHHHGGGHHHHHHHHHHGHHHHHHHHHHHHHHHGGGGG	TRBV7-2_00(789,6)	TRBD1*00(40)	TRBJ2-1*00(151,5)
CASSPDSQVGNTIYF	3769	13	0.0089352	TGTGCCAGCAGCCCTGACAGCCAGGTGGGAAACACCATATATTTT	HHHGHHHGGHGHHHHHHGHHHHHGHHHHHHGHHHHHHHHHHHHHH	TRBV7-2_00(472,8)	TRBD1*00(25)	TRBJ1-3*00(210,7)
CASSPRGGSRQPQHF	3770	13	0.0089352	TGTGCCAGCAGCCCCCGGGGTGGGAGCAGGCAGCCCCAGCATTTT	HHHGHHHGGGGGGGGGGGGHHGHHHHHHHGGGGGGHHHHHHHHHH	TRBV7-2_00(716,2)	TRBD1*00(30),TRBD2*00(30)	TRBJ1-5*00(170)
CASSPTVIANYGYTF	3771	13	0.0089352	TGTGCCAGCAGCCCCACAGTGATAGCTAACTATGGCTACACCTTC	HHHHHHHGGGGGGHHHHHHHHHHHHHHHHHHHHHHHHHHHGGGGG	TRBV7-9_00(353,5)		TRBJ1-2*00(178,1)
CASSPPTGRNYGYTF	3772	13	0.0089352	TGTGCCAGCAGCCCACCGACAGGGCGGAACTATGGCTACACCTTC	HHHGHHHHGHHHGGHGGHHHGGGGGHHHHHHHHHHHHHHHGGGGG	TRBV7-2_00(382,5),TRBV7-9_00(343,2)	TRBD1*00(35)	TRBJ1-2*00(152,3)
CASSPVNSGANVLTF	3773	13	0.0089352	TGTGCCAGCAGCCCAGTTAACTCTGGGGCCAACGTCCTGACTTTC	HHHGHHHGGHHHHHHHHHHHHHGGGHHHHHGGGHHHHHHHGGGGG	TRBV12-3_00(629,3),TRBV12-4_00(629,3)		TRBJ2-6*00(178,7)
CASSRLGQGGNTIYF	3774	13	0.0089352	TGTGCCAGCAGCCGACTCGGACAGGGTGGAAACACCATATATTTT	HHHHHHHGGGGGGHGGGGHHHHHGHHIIHHGHHHHHHHHHHHHHH	TRBV6-5_00(817,3)	TRBD1*00(40)	TRBJ1-3*00(225)
CASSHGRGGGQPQHF	3775	13	0.0089352	TGTGCCAGCAGCCATGGTAGGGGGGGAGGTCAGCCCCAGCATTTT	HHHHHHHHGHHHHHHHHGGHGGGGHHHHHHGGGGGHHHHHHHHHH	TRBV13_00(422,3)	TRBD1*00(30),TRBD2*00(30)	TRBJ1-5*00(167,9)
CASSGEGGDLYGYTF	3776	13	0.0089352	TGTGCCAGCAGCGGTGAGGGGGGCGACCTTTATGGCTACACCTTC	HHHGHHHHGHGHHHHGGGGGGGGGHHHHHHHHHHHHHHHHGGGGG	TRBV7-9_00(618,2)	TRBD1*00(35)	TRBJ1-2*00(147,1)
CASSELYREDQPQHF	3777	13	0.0089352	TGTGCCAGCAGCGAACTATACAGGGAGGATCAGCCCCAGCATTTT	HHHHHHHHGHHHHHHHHHHHHHGHHHHHHHGGGGGHHHHHHHHHH	TRBV2_00(899,3)	TRBD1*00(30),TRBD2*00(30)	TRBJ1-5*00(180)
CASSINRGGYNEQFF	3778	13	0.0089352	TGTGCCAGCAGCATTAACAGGGGTGGCTACAATGAGCAGTTCTTC	HHHGHHHHHHHHHHHHHGGGGHHHHHHHHHHHHHHHHHHHGGGGG	TRBV7-9_00(384,3)	TRBD1*00(35)	TRBJ2-1*00(161,2)
CASRPPGQGIYGYTF	3779	13	0.0089352	TGTGCCAGCAGGCCCCCGGGACAGGGGATCTATGGCTACACCTTC	HHHHHHHHGHHHGGGGGHHHHGHGHHHHHHHHHHHHHHHHGGGGG	TRBV2_00(676)	TRBD1*00(65)	TRBJ1-2*00(145,6)
CASRARVLVNYGYTF	3780	13	0.0089352	TGTGCCAGCAGGGCCCGGGTCTTAGTTAACTATGGCTACACCTTC	HHHGHHHHHHHGGGGGHHHHHHHHHHHHHHHHHHHHHHHHGGGGG	TRBV6-1_00(272,4)	TRBD1*00(30),TRBD2*00(30)	TRBJ1-2*00(164,9)
CASREWGLGNQPQHF	3781	13	0.0089352	TGTGCCAGCAGGGAGTGGGGTCTGGGCAATCAGCCCCAGCATTTT	HHHHHHHHHHHHHHGGGHHGHHHHHHHHHHGGGGGHHHHHHHHHH	TRBV6-1_00(484,5)		TRBJ1-5*00(193,8)
CASRATVRHFYEQYF	3782	13	0.0089352	TGTGCCAGCAGAGCGACAGTCCGACACTTCTACGAGCAGTACTTC	HHHHHHHHHHHHHHHHHGGGGGHHHHHHGGGGGHHHHHHHGGGGG	TRBV2_00(671,5)	TRBD1*00(25),TRBD2*00(25)	TRBJ2-7*00(129,5)
CASNLAPDSGNTIYF	3783	13	0.0089352	TGTGCCAGCAACTTAGCACCCGACTCTGGAAACACCATATATTTT	HHHGHHHHHHHHHHHGGHGGGHHHHHIHHHGHHHHHHHHHHHHHH	TRBV6-2_00(564,8),TRBV6-3_00(564,8)		TRBJ1-3*00(237,2)
CASSQEGDTGNTIYF	3784	13	0.0089352	TGCGCCAGCAGCCAAGAGGGCGACACTGGAAACACCATATATTTT	HHHGHHHGGHHHHHHHHGGHGHHHHHIHIHGHHHHHHHHHHHHHH	TRBV4-3_00(906,2)	TRBD1*00(25)	TRBJ1-3*00(230)
CSAGTAGQLNQPQHF	3785	13	0.0089352	TGCAGTGCTGGGACCGCCGGACAGCTCAATCAGCCCCAGCATTTT	HHHHHHHHHHGGGGGGGGHHHHHHHHHHHHGGGGGHHHHHHHHHH	TRBV20-1_00(992,5)	TRBD1*00(30)	TRBJ1-5*00(189,6)
CSADLDSVPYNEQFF	3786	13	0.0089352	TGCAGTGCTGATTTAGACAGCGTCCCCTACAATGAGCAGTTCTTC	HHHHHHHHHHHHHHHHGGGGGGGGGHHHHHHHHHHHHHHHGGGGG	TRBV20-1_00(906,6)	TRBD1*00(25)	TRBJ2-1*00(155,9)
CSATRTDRGNSPLHF	3787	13	0.0089352	TGCAGTGCTACCCGAACCGACAGGGGTAATTCACCCCTCCACTTT	HHHHHHHGGHGGGGGGGGHHGGHHHHHHHHHGGGGGHHHHHHHHH	TRBV20-1_00(988)	TRBD1*00(40)	TRBJ1-6*00(154)
CSARVVGGNNQPQHF	3788	13	0.0089352	TGCAGTGCTAGAGTGGTCGGGGGGAACAATCAGCCCCAGCATTTT	HHHHHHHHHHHHHGGGGGGGHHHHHHHHHHGGGGGHHHHHHHHHH	TRBV20-1_00(1013,8)	TRBD1*00(25)	TRBJ1-5*00(190)
CSARDLRQAEETQFF	3789	13	0.0089352	TGCAGTGCTAGAGATCTCCGACAGGCCGAAGAGACCCAGTTCTTC	HHHHHHHHHHHHHHGGGGGHHGGGGGHHHHHHHHHHHHHHGGGGG	TRBV20-1_00(1033,8)	TRBD1*00(30)	TRBJ2-5*00(76,3)
CSARSQGVASYEQYF	3790	13	0.0089352	TGCAGTGCTAGAAGTCAGGGGGTCGCCTCCTACGAGCAGTACTTC	HHHHHHHHHHHHHHHGGGGGGGGGGGHHGGGGGHHHHHHHGGGGG	TRBV20-1_00(975,3)	TRBD1*00(35)	TRBJ2-7*00(133,6)
CSAKNPGQSTDTQYF	3791	13	0.0089352	TGCAGTGCTAAAAACCCGGGACAGAGCACAGATACGCAGTATTTT	HHHHHHHHHGGGGGGGGHHHHHHHHHHHHHHGGGGHHHHHHHHHH	TRBV20-1_00(993,8)	TRBD1*00(50)	TRBJ2-3*00(176,5)
CSAPRLADDYNEQFF	3792	13	0.0089352	TGCAGTGCCCCCCGACTAGCGGACGATTACAATGAGCAGTTCTTC	HHHHGGGGGGGGGHHGGGGGGHHGHHHHHHHHHHHHHHHHGGGGG	TRBV20-1_00(979,8)	TRBD2*00(45)	TRBJ2-1*00(148,3)
CSATPGQVVNQPQHF	3793	13	0.0089352	TGCAGTGCGACCCCGGGACAGGTGGTCAATCAGCCCCAGCATTTT	HHHGGGGGGGGGGGHHHHHHGHHHHHHHHHGGGGGHHHHHHHHHH	TRBV20-1_00(983,3)	TRBD1*00(55)	TRBJ1-5*00(187,9)
CSVVRVGVSTDTQYF	3794	13	0.0089352	TGCAGCGTTGTGCGGGTCGGGGTTAGCACAGATACGCAGTATTTT	HHHHHHGHGGGGGGGGGGGHHHHHHHHHHHHGGGGHHHHHHHHHH	TRBV29-1_00(935,5)	TRBD2*00(25)	TRBJ2-3*00(184)
CSGGLAGAGYNEQFF	3795	13	0.0089352	TGCAGCGGCGGACTAGCGGGGGCCGGCTACAATGAGCAGTTCTTC	HHHHHHGGGHHHGGGGGGGGGGGGHHHHHHHHHHHHHHHHGGGGG	TRBV29-1_00(925,3)	TRBD2*00(55)	TRBJ2-1*00(166)
CASRSPD_GAIGYTF	3796	13	0.0089352	TGTGCCAGTAGGAGCCCCGACAGGGGGCAATTGGCTACACCTTC	HHHHHHHHHHGHGGGGGGHHGGGGHHHHHHHHHHHHHHHGGGGG	TRBV19_00(760,8)	TRBD1*00(50)	TRBJ1-2*00(107,1)
CASAGSR_PADEQFF	3797	13	0.0089352	TGTGCCAGCGCCGGTAGCCGCCTCCTGCGGATGAGCAGTTCTTC	HHHHHHHHGGGGHHGGGHHGGGGGGGGGHHHHHHHHHHHGGGGG	TRBV3-2_00(558)	TRBD1*00(29),TRBD2*00(25)	TRBJ2-1*00(140,8)
CASTPSG_KDNEQFF	3798	13	0.0089352	TGTGCCAGCACCCCAAGCGGTCCAAGGACAATGAGCAGTTCTTC	HHHHHHHHGHHHGGGGHGHHHHHHHHHHHHHHHHHHHHHHHHGG	TRBV6-5_00(288,9)	TRBD2*00(25)	TRBJ2-1*00(161,7)
CASSSSR_EDTEAFF	3799	13	0.0089352	TGTGCCAGCAGTTCATCCAGGGAGAGGACACTGAAGCTTTCTTT	HHHGHHHHHHHHHHHHHHHHHHHIHIIHHHHHHHHHHHHHHHHH	TRBV6-5_00(584,2)	TRBD1*00(28),TRBD2*00(25)	TRBJ1-1*00(210)
CASS*GQ_V*SPLHF	3800	13	0.0089352	TGTGCCAGCAGTTAGGGACAGGGGTATGATCACCCCTCCACTTT	HHHHHHHHHHHHHHHHHHGGHHHHHHHHHHGGGGGHHHHHHHHH	TRBV6-5_00(689,2)	TRBD1*00(50)	TRBJ1-6*00(134)
CASSRTG_HNSPLHF	3801	13	0.0089352	TGTGCCAGCAGTCGGACAGGGTTCATAATTCACCCCTCCACTTT	HHHHHHHHGHHHHHHHHHGHHHHHHHHHHHGGGGGHHHHHHHHH	TRBV2_00(904,3)	TRBD1*00(40)	TRBJ1-6*00(159)
CASSPDR_IGQPQHF	3802	13	0.0089352	TGTGCCAGCAGCCCCGACAGGCAATCGGTCAGCCCCAGCATTTT	HHHHHHHGGGGGGGGHHHHHHGGGGGHHHGGGGGHHHHHHHHHH	TRBV5-6_00(330,4),TRBV5-4_00(288,3)	TRBD1*00(30)	TRBJ1-5*00(175)
CSAHLSG_GGDEQYF	3803	13	0.0089352	TGCAGCGCTCACCTTAGCGGGAGGGAGGCGACGAGCAGTACTTC	HHHHHHHHHHHHHGGGGGGGHHGHGGGGGGGGHHHHHHHGGGGG	TRBV29-1_00(926)	TRBD2*00(55)	TRBJ2-7*00(62,1)
CASSSPR_GEQPQHF	3804	13	0.0089352	TGTGCCAGCAGTTCCCCGAGGGGGCGAGCAGCCCCAGCATTTT	HHHGHHHHHHGHHHHGGGGGGGGGGHHGGGGGGHHHHHHHHHH	TRBV12-3_00(578,7),TRBV12-4_00(578,7)	TRBD1*00(40)	TRBJ1-5*00(170)
CASS*SG_FCDEQFF	3805	13	0.0089352	TGTGCCAGCAGTTAATCCGGGATTCTGCGATGAGCAGTTCTTC	HHHHHHHHHHHHHGGGGGHHHHHGGGGHHHHHHHHHHHGGGGG	TRBV6-1_00(284,9),TRBV10-3_00(261,2)	TRBD1*00(30),TRBD2*00(30)	TRBJ2-1*00(129,7)
CARFLR*_GGNTIYF	3806	13	0.0089352	TGTGCCAGGTTCCTTAGGTAAGGGTGGAAACACCATATATTTT	HHHHHHHGHHHHHHHHHHHHHGHIIIIHGHHHHHHHHHHHHHH	TRBV7-2_00(626,4)		TRBJ1-3*00(222,5)
CSDHRDA_FGNEQFF	3807	13	0.0089352	TGCAGTGACCACCGCGACGCCCTTTGGTAATGAGCAGTTCTTC	HHHHHHHGGGGGGGGGGGGGHHHHHHHHHHHHHHHHHHGGGGG	TRBV20-1_00(901,8)	TRBD1*00(25),TRBD2*00(25)	TRBJ2-1*00(129,8)
CAFDRGSSGNTIYF	3808	13	0.0089352	TGTGCCTTTGACCGTGGGAGCTCTGGAAACACCATATATTTT	HHHHHHHHHGGGGHHGHHHHHHHIHIHGHHHHHHHHHHHHHH	TRBV30_00(911)		TRBJ1-3*00(255)
CAWSVLQGAYEQYF	3809	13	0.0089352	TGTGCCTGGAGTGTTCTCCAGGGGGCCTACGAGCAGTACTTC	HHHHHHHHHHHHHHHHHHGGGGGHHGGGGGHHHHHHHGGGGG	TRBV30_00(916,5)	TRBD1*00(35)	TRBJ2-7*00(93,3)
CAWSVGWMGYGYTF	3810	13	0.0089352	TGTGCCTGGAGTGTGGGTTGGATGGGCTATGGCTACACCTTC	HHHHHHHHHHGGGGGGHHHHHHHHHHHHHHHHHHHHHGGGGG	TRBV30_00(934,2)		TRBJ1-2*00(142)
CAWSVARGRGGYTF	3811	13	0.0089352	TGTGCCTGGAGTGTAGCCAGGGGGCGAGGGGGCTACACCTTC	HHHHHHHHHHHHHHHHHGGGGGGGGGGGGHHHHHHHHGGGGG	TRBV30_00(853,8)	TRBD1*00(45)	TRBJ1-2*00(113,8)
CAWSIGAINSPLHF	3812	13	0.0089352	TGTGCCTGGAGTATAGGGGCGATCAATTCACCCCTCCACTTT	HHHHHHHHHHHHHGHGGGGGHHHHHHHHGGGGGHHHHHHHHH	TRBV30_00(917,3)	TRBD1*00(30)	TRBJ1-6*00(149)
CAWSSLSSNQPQHF	3813	13	0.0089352	TGTGCCTGGAGTAGTCTCTCTTCCAATCAGCCCCAGCATTTT	HHHHHHHHHHHHHHHGHHHHHHHHHHHGGGGGHHHHHHHHHH	TRBV30_00(889,1)		TRBJ1-5*00(196,5)
CAGGAGGVRTEAFF	3814	13	0.0089352	TGTGCCGGCGGGGCCGGGGGGGTACGAACTGAAGCTTTCTTT	HHHHHHGGGGGGGGGGGGHHGHHGGHIHHHHHHHHHHHHHHH	TRBV2_00(864,4)	TRBD1*00(28),TRBD2*00(25)	TRBJ1-1*00(200)
CATSGTGGANVLTF	3815	13	0.0089352	TGTGCCACCAGTGGAACAGGTGGGGCCAACGTCCTGACTTTC	HHHHHHHHHHHHHHHHHHGGGGHHHHHGGGHHHHHHHGGGGG	TRBV24-1_00(615,6)	TRBD1*00(25)	TRBJ2-6*00(163,7)
CATRAGQGSSEQYF	3816	13	0.0089352	TGTGCCACCAGAGCGGGACAGGGGAGCTCCGAGCAGTACTTC	HHHHGHHHHHGGGGHHHHGHGGHHHGGGGGHHHHHHHGGGGG	TRBV15_00(916,3)	TRBD1*00(55)	TRBJ2-7*00(74,7)
CASSFLAGGQPQHF	3817	13	0.0089352	TGTGCCAGTAGTTTCCTGGCAGGGGGTCAGCCCCAGCATTTT	HHHHHHHHHHHHHHHHHHHGGGGHHHHGGGGGHHHHHHHHHH	TRBV19_00(923,7)	TRBD1*00(35)	TRBJ1-5*00(169)
CASSITVGGQPQHF	3818	13	0.0089352	TGTGCCAGTAGTATCACCGTAGGCGGTCAGCCCCAGCATTTT	HHHHHHHHHHHHHGHHGGHGGGGGHHHGGGGGHHHHHHHHHH	TRBV19_00(932,2)		TRBJ1-5*00(175)
CASSIERGLSGYTF	3819	13	0.0089352	TGTGCCAGTAGTATAGAGAGAGGGCTGAGTGGCTACACCTTC	HHHHHHHHHHHHHHHHHHHHHGHHHHHHHHHHHHHHHGGGGG	TRBV19_00(644,6)	TRBD2*00(30)	TRBJ1-2*00(125,5)
CASSSEWRLYEQYF	3820	13	0.0089352	TGTGCCAGTAGTAGCGAGTGGCGACTCTACGAGCAGTACTTC	HHHHHHHHHHGGGGGHHGGGGGHHHGGGGGHHHHHHHGGGGG	TRBV19_00(835,2)		TRBJ2-4*00(60,7),TRBJ2-7*00(58,3)
CASLGMFRGGEQFF	3821	13	0.0089352	TGTGCCAGCTTGGGAATGTTCAGGGGCGGTGAGCAGTTCTTC	HHHGHHHGHHHHHHHHHHHHGHGGGGGHHHHHHHHHHGGGGG	TRBV18_00(971,6)	TRBD1*00(30)	TRBJ2-1*00(117,5)
CASSKGQGGTEAFF	3822	13	0.0089352	TGTGCCAGCTCTAAAGGACAGGGAGGGACTGAAGCTTTCTTT	HHHHHHHHHHHHHHHHHHHHGGHIHHIHHHHHHHHHHHHHHH	TRBV2_00(814,6)	TRBD1*00(40),TRBD2*00(35)	TRBJ1-1*00(200)
CASSQGTGDQPQHF	3823	13	0.0089352	TGTGCCAGCTCCCAAGGAACAGGGGATCAGCCCCAGCATTTT	HHHGHHHGGHHHHHHHHHHGHGHHHHHHGGGGHHHHHHHHHH	TRBV18_00(973,9)	TRBD1*00(35)	TRBJ1-5*00(178,8)
CASSISHSYNEQFF	3824	13	0.0089352	TGTGCCAGCTCCATCAGCCACTCCTACAATGAGCAGTTCTTC	HHHHHHHHHHHHHHHHHHHHHHHHHHHHHHHHHHHHHGGGGG	TRBV2_00(590,8)		TRBJ2-1*00(185,3)
CASSDPIGNTEAFF	3825	13	0.0089352	TGTGCCAGCTCGGATCCTATCGGAAACACTGAAGCTTTCTTT	HHHHHHGGGGHHHHHHGGGGGIIHIIHHHHHHHHHHHHHHHH	TRBV18_00(898,2)		TRBJ1-1*00(213,8)
CASSPFSGVEGYTF	3826	13	0.0089352	TGTGCCAGCTCACCTTTTTCCGGGGTGGAAGGCTACACCTTC	HHHGHHHHHHHHGGHHGGGGGGGHHHHHHHHHHHHHHGGGGG	TRBV18_00(992,6)	TRBD1*00(25),TRBD2*00(25)	TRBJ1-2*00(128,8)
CASSPVELSQPQHF	3827	13	0.0089352	TGTGCCAGCTCACCGGTCGAGCTAAGTCAGCCCCAGCATTTT	HHHGHHHHHGGGGGGGGGHHHHHHHHHGGGGGHHHHHHHHHH	TRBV18_00(766,8)		TRBJ1-5*00(173,8)
CASSPGLATDTQYF	3828	13	0.0089352	TGTGCCAGCTCACCGGGACTAGCGACAGATACGCAGTATTTT	HHHGHHHHHGGGGGHHHHGGGHGHHHHHGGGGHHHHHHHHHH	TRBV18_00(837,6)		TRBJ2-3*00(168)
CASSPPTADNEQFF	3829	13	0.0089352	TGTGCCAGCTCACCACCGACAGCGGACAATGAGCAGTTCTTC	HHHGHHHHHHGGGGGGGHGGGGGHHHHHHHHHHHHHHGGGGG	TRBV18_00(1006,5)	TRBD2*00(25)	TRBJ2-1*00(150,6)
CASSPPNQGYGYTF	3830	13	0.0089352	TGTGCCAGCTCACCACCAAATCAGGGGTATGGCTACACCTTC	HHHGHHHHHHGGGGHHHHHHHGGHHHHHHHHHHHHHHGGGGG	TRBV18_00(1042,6)	TRBD1*00(30)	TRBJ1-2*00(140,6)
CASLTREGDYEQYF	3831	13	0.0089352	TGTGCCAGCCTGACTAGGGAGGGGGACTACGAGCAGTACTTC	HHHHHHHHHHHHHHHHHHHHGHHHHGGGGGHHHHHHHGGGGG	TRBV2_00(958,2)	TRBD2*00(35),TRBD1*00(30)	TRBJ2-7*00(78,9)
CASRLGGTNYGYTF	3832	13	0.0089352	TGTGCCAGCCGTCTTGGGGGAACTAACTATGGCTACACCTTC	HHHHHHHHGGHHHHGGHHHHHHHHHHHHHHHHHHHHHGGGGG	TRBV5-6_00(472,5)	TRBD1*00(25)	TRBJ1-2*00(155,9)
CASVEGGTAYEQYF	3833	13	0.0089352	TGTGCCAGCGTCGAAGGGGGAACGGCCTACGAGCAGTACTTC	HHHGHGGGGGHHHHGGHHHHGGGHHGGGGGHHHHHHHGGGGG	TRBV28_00(764)	TRBD1*00(30)	TRBJ2-7*00(135,8)
CASTSGGRNEKLFF	3834	13	0.0089352	TGTGCCAGCACCTCCGGGGGGCGGAATGAAAAACTGTTTTTT	HHHGHHHHHGGGGGGGGGGGGHHHHHHHGHHHHHHGGHHHHH	TRBV7-2_00(598,8)	TRBD1*00(35)	TRBJ1-4*00(200)
CASSLAGTDNEQFF	3835	13	0.0089352	TGTGCCAGCAGTTTAGCCGGGACCGACAATGAGCAGTTCTTC	HHHHHHHHHHHHHGGGGGHGGGGGHHHHHHHHHHHHHGGGGG	TRBV12-4_00(621,6),TRBV12-3_00(573,3)	TRBD1*00(30),TRBD2*00(30)	TRBJ2-1*00(157,3)
CASSYSSSNQPQHF	3836	13	0.0089352	TGTGCCAGCAGTTACTCGAGTTCAAATCAGCCCCAGCATTTT	HHHGHHHHHHHHHHHHHHHHHHHHHHHGGGGGHHHHHHHHHH	TRBV6-2_00(477,6),TRBV6-3_00(477,6)		TRBJ1-5*00(185)
CASSYLVGRQPQHF	3837	13	0.0089352	TGTGCCAGCAGTTACCTTGTGGGACGTCAGCCCCAGCATTTT	HHHHHHHHHHHHHHHHHGHHGGGGGHHGGGGGHHHHHHHHHH	TRBV6-2_00(481,1),TRBV6-3_00(481,1),TRBV6-5_00(441,3)	TRBD1*00(25),TRBD2*00(25)	TRBJ1-5*00(175)
CASSYRQPRGGYTF	3838	13	0.0089352	TGTGCCAGCAGTTACAGGCAGCCGCGGGGTGGCTACACCTTC	HHHHHHHHHHHHHHHHHGGHGGHGGGGHHHHHHHHHHGGGGG	TRBV6-5_00(293,2),TRBV6-2_00(271,8),TRBV6-3_00(271,8)	TRBD2*00(25)	TRBJ1-2*00(126)
CASSLGGGETEAFF	3839	13	0.0089352	TGTGCCAGCAGTCTAGGTGGTGGTGAAACTGAAGCTTTCTTT	HHHHHHHHHHHHHHHGHHGHHIIHHIHHHHHHHHHHHHHHHH	TRBV6-5_00(476,6)		TRBJ1-1*00(196,3)
CASSPGWSYNEQFF	3840	13	0.0089352	TGTGCCAGCAGTCCCGGTTGGTCCTACAATGAGCAGTTCTTC	HHHHHHHHHHGGGGGGGHHHHHHHHHHHHHHHHHHHHGGGGG	TRBV6-5_00(508,3)	TRBD1*00(25),TRBD2*00(25)	TRBJ2-1*00(161,8)
CASSPQGVNSPLHF	3841	13	0.0089352	TGTGCCAGCAGTCCACAGGGGGTTAATTCACCCCTCCACTTT	HHHHHHHHHHHHHHHGGGGHHHHHHHHHGGGGGHHHHHHHHH	TRBV6-2_00(513,9),TRBV6-3_00(513,9)	TRBD1*00(40)	TRBJ1-6*00(154)
CASSAGQGMTEAFF	3842	13	0.0089352	TGTGCCAGCAGTGCCGGACAGGGGATGACTGAAGCTTTCTTT	HHHHHHHHHHGGGGGHHHGHGHHIHHIHHHHHHHHHHHHHHH	TRBV6-1_00(449,8)	TRBD1*00(45)	TRBJ1-1*00(198,8)
CASSAVESSYEQYF	3843	13	0.0089352	TGTGCCAGCAGTGCGGTGGAGAGCTCCTACGAGCAGTACTTC	HHHHHHHHHHHHHHHHHHHHHHHHHGGGGGHHHHHHHGGGGG	TRBV27_00(560,2)		TRBJ2-7*00(141,5)
CASSENSSNQPQHF	3844	13	0.0089352	TGTGCCAGCAGTGAGAACAGTAGCAATCAGCCCCAGCATTTT	HHHHHHHHHHHHHHHHHHHHHHHHHHHHGGGGHHHHHHHHHH	TRBV2_00(606,2)		TRBJ1-5*00(203,8)
CASSERPGGSPLHF	3845	13	0.0089352	TGTGCCAGCAGTGAAAGACCAGGAGGTTCACCCCTCCACTTT	HHHHHHHHHHHHHHHHHHHHHHHHHHHHHHHHHHHHHHHHHH	TRBV2_00(909,2)	TRBD2*00(25)	TRBJ1-6*00(135)
CASSFKSGANVLTF	3846	13	0.0089352	TGTGCCAGCAGCTTTAAGAGCGGGGCCAACGTCCTGACTTTC	HHHGHHHHHHHHHHHHHGGGGGHHHHHGGGHHHHHHHGGGGG	TRBV14_00(1020,9)		TRBJ2-6*00(160)
CASSFPPSYNEQFF	3847	13	0.0089352	TGTGCCAGCAGCTTCCCCCCCAGCTACAATGAGCAGTTCTTC	HHHHHHGGGHHHHHHHHHGHHHHHHHHHHHHHHHHHHGGGGG	TRBV7-2_00(729,5)	TRBD1*00(25)	TRBJ2-1*00(150,9)
CASSLWGAQYGYTF	3848	13	0.0089352	TGTGCCAGCAGCTTGTGGGGGGCGCAGTATGGCTACACCTTC	HHHGHHHHHHHHHGGGGGGGGGGHHHHHHHHHHHHHHGGGGG	TRBV5-4_00(347,5)	TRBD1*00(40)	TRBJ1-2*00(140,6)
CASSLAGVNQPQHF	3849	13	0.0089352	TGTGCCAGCAGCTTGGCCGGGGTGAATCAGCCCCAGCATTTT	HHHGHHHHHHGHHGGGGGGHHHHHHHHGGGGGHHHHHHHHHH	TRBV5-6_00(489,2)		TRBJ1-5*00(182,2)
CASSLRGGPYEQYF	3850	13	0.0089352	TGTGCCAGCAGCTTGAGGGGGGGGCCCTACGAGCAGTACTTC	HHHHHHHHHHHHHHGGGGGGGGGHGGGGGGHHHHHHHGGGGG	TRBV7-2_00(562,5)	TRBD1*00(30)	TRBJ2-7*00(123,5)
CASSLSGQYTEAFF	3851	13	0.0089352	TGTGCCAGCAGCTTATCAGGTCAATACACTGAAGCTTTCTTT	HHHGHHHHHHHHHHHHHHHHHHHHHHHHHHHHHHHHHHHHHH	TRBV7-9_00(338,9)		TRBJ1-1*00(208,7)
CASSLWAGQDEQFF	3852	13	0.0089352	TGTGCCAGCAGCTTATGGGCAGGGCAGGATGAGCAGTTCTTC	HHHGHHHHHHHHHHHHHHHHHHHHHHHHHHHHHHHHHGGGGG	TRBV7-2_00(957,9)	TRBD1*00(25),TRBD2*00(25)	TRBJ2-1*00(129,2)
CASSLGRVGYEQYF	3853	13	0.0089352	TGTGCCAGCAGCTTAGGGCGGGTGGGCTACGAGCAGTACTTC	HHHGHHHHHHHHHHGGGGGGGGHHHGGGGGHHHHHHHGGGGG	TRBV7-2_00(646,7)	TRBD2*00(29)	TRBJ2-7*00(97,1)
CASSLGGNWDEQFF	3854	13	0.0089352	TGTGCCAGCAGCTTAGGAGGGAACTGGGATGAGCAGTTCTTC	HHHGHHHHHHHHHHHGHHHHHHHHHHHHHHHHHHHHHGGGGG	TRBV7-2_00(296,8),TRBV5-6_00(273)	TRBD2*00(25)	TRBJ2-1*00(138,8)
CASSLSGGANVLTF	3855	13	0.0089352	TGTGCCAGCAGCCTGTCGGGAGGGGCCAACGTCCTGACTTTC	HHHGHHHGHHGGGGGGGGGGHGHHHHHGGGHHHHHHHGGGGG	TRBV11-1_00(541,7)	TRBD1*00(25),TRBD2*00(25)	TRBJ2-6*00(160)
CASSPTAQNYGYTF	3856	13	0.0089352	TGTGCCAGCAGCCCGACAGCACAAAACTATGGCTACACCTTC	HHHGHHHGGGHGGGHHHHHHHHHHHHHHHHHHHHHHHGGGGG	TRBV11-1_00(657,5)	TRBD1*00(25)	TRBJ1-2*00(165,3)
CASSPRTGGNTIYF	3857	13	0.0089352	TGTGCCAGCAGCCCGAGGACAGGCGGAAACACCATATATTTT	HHHGHHHHGGGGGGHHHHHHGGGGHHHGHHHHHHHHHHHHHH	TRBV11-2_00(632,6)	TRBD1*00(35)	TRBJ1-3*00(217,6)
CASSRDRTYYGYTF	3858	13	0.0089352	TGTGCCAGCAGCCGGGACAGGACATACTATGGCTACACCTTC	HHHGHHHGGGGGGHHHHHHHHHHHHHHHHHHHHHHHHGGGGG	TRBV6-5_00(566,8)	TRBD1*00(50)	TRBJ1-2*00(150,6)
CASSHMGVGTEAFF	3859	13	0.0089352	TGTGCCAGCAGCCATATGGGGGTTGGCACTGAAGCTTTCTTT	HHHGHHHGGHHHHHHHGGGGGGIIIIIHHHHHHHHHHHHHHH	TRBV5-6_00(874,3)	TRBD1*00(25)	TRBJ1-1*00(205)
CASSHLDSALPQHF	3860	13	0.0089352	TGTGCCAGCAGCCACCTGGACAGTGCACTACCCCAGCATTTT	HHHHHHHHGHHHHHHHHHHHHHHHHHHGGGGGHHHHHHHHHH	TRBV7-9_00(358,2)	TRBD1*00(30)	TRBJ1-5*00(153,8)
CASSIGSQLYGYTF	3861	13	0.0089352	TGTGCCAGCAGCATAGGGAGCCAGCTCTATGGCTACACCTTC	HHHGHHHHHHHHHHHGGHHGHHHHHHHHHHHHHHHHHGGGGG	TRBV5-4_00(450,3)	TRBD2*00(25)	TRBJ1-2*00(135,6)
CASSRQGGETEAFF	3862	13	0.0089352	TGTGCCAGCAGCAGACAGGGCGGTGAGACTGAAGCTTTCTTT	HHHHHHHHHHHHHHHHHHGGGHIHIIHHHHHHHHHHHHHHHH	TRBV6-5_00(362,8)	TRBD1*00(35)	TRBJ1-1*00(198,7)
CASRWGAGNQPQHF	3863	13	0.0089352	TGTGCCAGCAGGTGGGGGGCCGGGAATCAGCCCCAGCATTTT	HHHHHHHHHHGGGGGGGGGGGHHHHHHGGGGGHHHHHHHHHH	TRBV27_00(763,2)	TRBD1*00(30)	TRBJ1-5*00(185)
CASRWDRNNSPLHF	3864	13	0.0089352	TGTGCCAGCAGGTGGGACAGAAATAATTCACCCCTCCACTTT	HHHHHHHHHHGHHHHHHHHHHHHHHHHHGGGGGHHHHHHHHH	TRBV6-1_00(306,2)	TRBD1*00(35)	TRBJ1-6*00(157,5)
CASRYQGENQPQHF	3865	13	0.0089352	TGTGCCAGCAGGTACCAGGGGGAAAATCAGCCCCAGCATTTT	HHHHHHHHHHHHHHHGGGHHHHHHHHHGGGGGHHHHHHHHHH	TRBV6-1_00(619),TRBV6-5_00(597,9)	TRBD1*00(35)	TRBJ1-5*00(185)
CASRGGVNNLPQHF	3866	13	0.0089352	TGTGCCAGCAGGGGGGGGGTGAACAATCTGCCCCAGCATTTT	HHHHHHHHGGGGGGGGHHHHHHHHHHGGGGGGHHHHHHHHHH	TRBV12-3_00(571,5),TRBV12-4_00(571,5)	TRBD1*00(25)	TRBJ1-5*00(179)
CASRTGANNQPQHF	3867	13	0.0089352	TGTGCCAGCAGGACAGGGGCTAACAATCAGCCCCAGCATTTT	HHHHHHHHHHHHHHHGHHHHHHHHHHHGGGGGHHHHHHHHHH	TRBV27_00(635,5)	TRBD1*00(40)	TRBJ1-5*00(188,8)
CASRRRTDSYEQYF	3868	13	0.0089352	TGTGCCAGCAGGAGAAGGACGGACTCCTACGAGCAGTACTTC	HHHHHHHHHHHHHHHGGHHGHHHHHGGGGGHHHHHHHGGGGG	TRBV25-1_00(970,1)		TRBJ2-7*00(76,9)
CASRPDSYNSPLHF	3869	13	0.0089352	TGTGCCAGCAGACCGGACAGTTATAATTCACCCCTCCACTTT	HHHGHHHHHGGGGGHHHHHHHHHHHHHHGGGGGHHHHHHHHH	TRBV7-2_00(445,9)	TRBD1*00(30)	TRBJ1-6*00(148,8)
CASRRDSSNQPQHF	3870	13	0.0089352	TGTGCCAGCAGACGCGACAGTAGCAATCAGCCCCAGCATTTT	HHHGHHHHGGGGGHGHHHHHHHHHHHHGGGGGHHHHHHHHHH	TRBV6-2_00(616,2),TRBV6-3_00(616,2)	TRBD1*00(25)	TRBJ1-5*00(205)
CASNKGWGSYGYTF	3871	13	0.0089352	TGTGCCAGCAATAAAGGGTGGGGGAGCTATGGCTACACCTTC	HHHHHHHHHHHHHHHHGGGGGGHHHHHHHHHHHHHHHGGGGG	TRBV6-1_00(390,9)	TRBD1*00(25),TRBD2*00(25)	TRBJ1-2*00(143,9)
CASNKDSSLGGYTF	3872	13	0.0089352	TGTGCCAGCAACAAGGACAGTTCCCTAGGTGGCTACACCTTC	HHHHHHHHHHHHHHHHHHHGHHHHHHHHHHHHHHHHHHHHHH	TRBV7-2_00(389,3),TRBV7-9_00(376,5)	TRBD1*00(30)	TRBJ1-2*00(128,5)
CARSAFDPSNGYTF	3873	13	0.0089352	TGTGCCAGATCGGCGTTCGACCCGTCTAACGGCTACACCTTC	HHHHHHHGGGGGGGHGGGGGGGGHHGGGGGHHHHHHHGGGGG	TRBV7-9_00(505,8),TRBV7-2_00(440,4)		TRBJ1-2*00(132,5)
CASSRGQGGYGYTF	3874	13	0.0089352	TGCGCCAGCAGCCGAGGACAGGGAGGCTATGGCTACACCTTC	HHHGHHHGGGGGGHHHHHHHGHHHHHHHHHHHHHHHHGGGGG	TRBV4-3_00(640,4)	TRBD1*00(40)	TRBJ1-2*00(155,3)
CASSHFPGGYGYTF	3875	13	0.0089352	TGCGCCAGCAGCCACTTCCCCGGCGGCTATGGCTACACCTTC	HHHGHHHGGHGHHHGGGGGGGGGGHHHHHHHHHHHHHGGGGG	TRBV4-3_00(922,3)	TRBD1*00(25),TRBD2*00(25)	TRBJ1-2*00(148,8)
CASSQGSSGNTIYF	3876	13	0.0089352	TGCGCCAGCAGCCAGGGTAGCTCTGGAAACACCATATATTTT	HHHGHHHGGHHHHHHHHHHHHHHIIHHGHHHHHHHHHHHHHH	TRBV4-3_00(517,4)		TRBJ1-3*00(249,6)
CASSQEDGNSPLHF	3877	13	0.0089352	TGCGCCAGCAGCCAAGAGGACGGTAATTCACCCCTCCACTTT	HHHGHHHGGHHHHHHHGGGGGHHHHHHHGGGGGHHHHHHHHH	TRBV4-3_00(535,3)		TRBJ1-6*00(152,8)
CSVRSGTSRNEQFF	3878	13	0.0089352	TGCAGTGTTCGATCCGGGACTAGCAGGAATGAGCAGTTCTTC	HHHHHGHHGGGGGGGHHHHHHHHHHHHHHHHHHHHHHGGGGH	TRBV20-1_00(977,6)	TRBD2*00(55)	TRBJ2-1*00(137,4)
CSATTWRNYNEQFF	3879	13	0.0089352	TGCAGTGCTACGACCTGGAGGAACTACAATGAGCAGTTCTTC	HHHHHHGGHGGHHHHHHHHHHHHHHHHHHHHHHHHHHGGGGG	TRBV20-1_00(984,4)	TRBD2*00(25)	TRBJ2-1*00(155,4)
CSASDGTKGYGYTF	3880	13	0.0089352	TGCAGTGCTAGTGATGGGACAAAGGGGTATGGCTACACCTTC	HHHHHHHHHHHHHHHHHHHHHHGHHHHHHHHHHHHHHGGGGG	TRBV20-1_00(998,8)	TRBD1*00(30)	TRBJ1-2*00(143,1)
CSASVDSSGNTIYF	3881	13	0.0089352	TGCAGTGCTAGCGTGGACAGCTCTGGAAACACCATATATTTT	HHHHHHHGGHHGHHHHHHHHHHHIIHHGHHHHHHHHHHHHHH	TRBV20-1_00(889)		TRBJ1-3*00(242)
CSARDYRELNEQFF	3882	13	0.0089352	TGCAGTGCTAGGGACTATCGGGAGCTCAATGAGCAGTTCTTC	HHHHHHHHHHHHHHGGGGGGHHHHHHHHHHHHHHHHHGGGGG	TRBV20-1_00(908)	TRBD2*00(49)	TRBJ2-1*00(135,7)
CSARSDRVNSPLHF	3883	13	0.0089352	TGCAGTGCTAGATCGGACAGGGTAAATTCACCCCTCCACTTT	HHHHHHHHHHGGGGHHHHHHHHHHHHHHGGGGGHHHHHHHHH	TRBV20-1_00(998,9)	TRBD1*00(40)	TRBJ1-6*00(147,8)
CSARDGKANYGYTF	3884	13	0.0089352	TGCAGTGCTAGAGATGGGAAAGCTAACTATGGCTACACCTTC	HHHHHHHHHHHHHHHHHHHHHHHHHHHHHHHHHHHHHGGGGG	TRBV20-1_00(1019,7)		TRBJ1-2*00(169,7)
CSAKGQASYNEQFF	3885	13	0.0089352	TGCAGTGCTAAAGGACAGGCCTCCTACAATGAGCAGTTCTTC	HHHHHHHHHHHHHHHGHGGGHHHHHHHHHHHHHHHHHGGGGH	TRBV20-1_00(986,8)	TRBD1*00(35)	TRBJ2-1*00(158,7)
CSALEGSSNQPQHF	3886	13	0.0089352	TGCAGTGCCCTTGAGGGTAGTAGCAATCAGCCCCAGCATTTT	HHHHGGGGHHHHHHHHHHHHHHHHHHHGGGGGHHHHHHHHHH	TRBV20-1_00(983,8)	TRBD2*00(25)	TRBJ1-5*00(205)
CSALQLRNYNEQFF	3887	13	0.0089352	TGCAGTGCCCTGCAATTGCGGAACTACAATGAGCAGTTCTTC	HHHHGGGGHHHHHHGGGGGHHHHHHHHHHHHHHHHHHGGGGG	TRBV20-1_00(975,8)		TRBJ2-1*00(147,7)
CSAQHWRSYNEQFF	3888	13	0.0089352	TGCAGTGCCCAGCATTGGCGCTCCTACAATGAGCAGTTCTTC	HHHHHHHGHHHHHHGGGGGHHHHHHHHHHHHHHHHHHGGGGG	TRBV20-1_00(901,3)		TRBJ2-1*00(182,5)
CSAIKTGANTEAFF	3889	13	0.0089352	TGCAGTGCCATAAAAACAGGGGCGAACACTGAAGCTTTCTTT	HHHHHHHHHHHGHHHHGHGGGGGHHHHHHHHHHHHHHHHHHH	TRBV20-1_00(944,1)	TRBD1*00(35)	TRBJ1-1*00(220)
CSAKRGDRGYEQYF	3890	13	0.0089352	TGCAGTGCCAAGAGGGGGGACAGGGGATACGAGCAGTACTTC	HHHHHHHHHHHGGGGHHHHHGHGHHHHGGGHHHHHHHGGGGG	TRBV20-1_00(981,4)	TRBD1*00(50)	TRBJ2-7*00(90,2)
CSAPPRGAATEAFF	3891	13	0.0089352	TGCAGTGCGCCACCACGGGGGGCGGCCACTGAAGCTTTCTTT	HHHHHGGGHGGHGGGGGGGGGGGHGHHHHHHHHHHHHHHHHH	TRBV20-1_00(825,4)	TRBD1*00(35)	TRBJ1-1*00(204,2)
CSANRPGSGNTIYF	3892	13	0.0089352	TGCAGTGCAAACAGGCCCGGCTCTGGAAACACCATATATTTT	HHHHHHHHHHHGGGGGGGHHHHHHHHHGHHHHHHHHHHHHHH	TRBV20-1_00(978,9)	TRBD1*00(25),TRBD2*00(25)	TRBJ1-3*00(245)
CSACRDITKNIQYF	3893	13	0.0089352	TGCAGCGCCTGCCGGGATATTACCAAAAACATTCAGTACTTC	HHHHHHGGGGGGGHHHHHHHHHGGGHHHHHHHHHHHHGGGGG	TRBV29-1_00(864,3)	TRBD1*00(30),TRBD2*00(30)	TRBJ2-4*00(156,3)
CASIRTG_SQPQHF	3894	13	0.0089352	TGTGCCAGTATCCGGACCGGGCGAGTCAGCCCCAGCATTTT	HHHHHHHHGGGGGGGGGGGGGGHHHHGGGGGHHHHHHHHHH	TRBV19_00(795,8)	TRBD1*00(25),TRBD2*00(25)	TRBJ1-5*00(172,5)
CASSLPS_GNTIYF	3895	13	0.0089352	TGTGCCAGCTCACTACCGAGTATGGAAACACCATATATTTT	HHHGHHHHHHHHGHGGGHHHHHHHHHGHHHHHHHHHHHHHH	TRBV18_00(986,8)		TRBJ1-3*00(214,8)
CASSCLR_RGEQFF	3896	13	0.0089352	TGTGCCAGCAGTTGCCTAAGGCCCGGGGTGAGCAGTTCTTC	HHHGHHHHHHHHHHHHHHGGGGGGGHHHHHHHHHHHGGGHG	TRBV6-2_00(404,8),TRBV6-3_00(404,8),TRBV6-1_00(400,9)	TRBD1*00(30),TRBD2*00(30)	TRBJ2-1*00(114,5)
CASRLGR_NYGYTF	3897	13	0.0089352	TGTGCCAGCAGACTAGGTCGCGTAACTATGGCTACACCTTC	HHHHHHHHHHHHHHHHHHHGGHHHHHHHHHHHHHHHGGGGG	TRBV6-5_00(268,1)	TRBD2*00(25)	TRBJ1-2*00(157,4)
CAASGDGNQPQHF	3898	13	0.0089352	TGTGCTGCATCGGGGGACGGCAATCAGCCCCAGCATTTT	HHHHHHGGGGGGHGGGGGHHHHHHGGGGGHHHHHHHHHH	TRBV30_00(653,8)	TRBD1*00(25),TRBD2*00(25)	TRBJ1-5*00(195)
CALNFRGLYGYTF	3899	13	0.0089352	TGTGCCTTGAATTTCAGGGGGCTCTATGGCTACACCTTC	HHHHHHHHHHHHHHGGGGGHHHHHHHHHHHHHHHGGGGG	TRBV30_00(887,4)	TRBD1*00(40)	TRBJ1-2*00(144)
CAWGALAYYGYTF	3900	13	0.0089352	TGTGCCTGGGGGGCCCTCGCCTACTATGGCTACACCTTC	HHHHGGGGGGGGGGGGGGHHHHHHHHHHHHHHHHGGGGG	TRBV30_00(912,9)	TRBD2*00(40)	TRBJ1-2*00(147,4)
CAWGTGVIDEQFF	3901	13	0.0089352	TGTGCCTGGGGGACAGGGGTGATCGATGAGCAGTTCTTC	HHHHGGGGHHHHHGGGHHHGHHHHHHHHHHHHHHGGGGG	TRBV30_00(903,9)	TRBD1*00(50)	TRBJ2-1*00(128,3)
CAWSVGYGNGYTF	3902	13	0.0089352	TGTGCCTGGAGTGTTGGATACGGGAATGGCTACACCTTC	HHHHHHHHHHGGHHHHHHGHGHHHHHHHHHHHHHGGGGG	TRBV30_00(915,7)	TRBD1*00(25),TRBD2*00(25)	TRBJ1-2*00(95,5)
CAWSVPESYGYTF	3903	13	0.0089352	TGTGCCTGGAGTGTACCTGAGAGTTATGGCTACACCTTC	HHHHHHHHHHHHHHHHHHHHHHHHHHHHHHHHHHGGGGG	TRBV30_00(944,8)		TRBJ1-2*00(142,6)
CAWSVGTNQPQHF	3904	13	0.0089352	TGTGCCTGGAGTGTAGGGACAAATCAGCCCCAGCATTTT	HHHHHHHHHHHHHHHHHHHHHHHHGGGGGHHHHHHHHHH	TRBV30_00(943,8)	TRBD1*00(30)	TRBJ1-5*00(185)
CAWSDEGNQPQHF	3905	13	0.0089352	TGTGCCTGGAGTGACGAAGGCAATCAGCCCCAGCATTTT	HHHHHHHHHHGHGHHHHHHHHHHHGGGGGHHHHHHHHHH	TRBV30_00(853,5)		TRBJ1-5*00(195)
CAWSQGFNYGYTF	3906	13	0.0089352	TGTGCCTGGAGCCAGGGGTTTAACTATGGCTACACCTTC	HHHHHHHGHHHHGGGGHHHHHHHHHHHHHHHHHHGGGGG	TRBV30_00(931,8)	TRBD1*00(30)	TRBJ1-2*00(149,7)
CAWRGSMSYGYTF	3907	13	0.0089352	TGTGCCTGGAGAGGTTCGATGTCCTATGGCTACACCTTC	HHHHHHHHHHHHGHHHGHHHHHHHHHHHHHHHHHGGGGG	TRBV30_00(918)		TRBJ1-2*00(149,6)
CAWNPGAKNIQYF	3908	13	0.0089352	TGTGCCTGGAATCCCGGTGCCAAAAACATTCAGTACTTC	HHHHHHHHHHGGGGGGHHHGGGHHHHHHHHHHHHGGGGG	TRBV30_00(915,2)	TRBD1*00(30),TRBD2*00(30)	TRBJ2-4*00(164)
CATSDREGYGYTF	3909	13	0.0089352	TGTGCCACCTCTGACAGGGAGGGATATGGCTACACCTTC	HHHHHHHHHHHHHHHHGGHHHHHHHHHHHHHHHHGGGGG	TRBV10-3_00(650,8)	TRBD1*00(35),TRBD2*00(35)	TRBJ1-2*00(135,5)
CATSTSYNSPLHF	3910	13	0.0089352	TGTGCCACCTCGACCTCCTATAATTCACCCCTCCACTTT	HHHHHHHHHHHHGGHHHHHHHHHHHGGGGGHHHHHHHHH	TRBV6-2_00(540,5),TRBV6-3_00(540,5)		TRBJ1-6*00(183,2)
CATHDRANYGYTF	3911	13	0.0089352	TGTGCCACCCACGACAGGGCGAACTATGGCTACACCTTC	HHHHGHHGGGGGHHHGGGGGHHHHHHHHHHHHHHGGGGG	TRBV11-2_00(543,4)	TRBD1*00(35)	TRBJ1-2*00(165,3)
CATQLGENSPLHF	3912	13	0.0089352	TGTGCCACCCAATTGGGGGAGAATTCACCCCTCCACTTT	HHHHHHHHHHHHGGGGHHHHHHHHHGGGGGHHHHHHHHH	TRBV6-6_00(469,9),TRBV6-5_00(464,2)	TRBD1*00(25),TRBD2*00(25)	TRBJ1-6*00(147,8)
CATSVGTGSGYTF	3913	13	0.0089352	TGTGCCACCAGTGTAGGGACAGGCTCGGGCTACACCTTC	HHHHHHHHHHHHHHHHHHHHHGGGGGHHHHHHHHGGGGG	TRBV24-1_00(933,7)	TRBD1*00(40)	TRBJ1-2*00(124,2)
CATSD*PGHKLFF	3914	13	0.0089352	TGTGCCACCAGTGATTAACCGGGACACAAACTGTTTTTT	HHHHHHHHHHHHHHHHGGGGHHHHHHHHHHHHGGHHHHH	TRBV24-1_00(868,7)	TRBD1*00(40),TRBD2*00(35)	TRBJ1-4*00(170)
CATSDPLDRKAFF	3915	13	0.0089352	TGTGCCACCAGTGATCCCCTGGACAGAAAAGCTTTCTTT	HHHHHHHHHHHHHHHHHHHIIHIHHHHHHHHHHHHHHHH	TRBV24-1_00(891,6)	TRBD1*00(34)	TRBJ1-1*00(175,3)
CATSDPLVDGYTF	3916	13	0.0089352	TGTGCCACCAGTGATCCCCTAGTTGATGGCTACACCTTC	HHHHHHHHHHHHHHHHHHHHHHHHHHHHHHHHHHGGGGG	TRBV24-1_00(875,1)	TRBD1*00(25),TRBD2*00(25)	TRBJ1-2*00(148)
CATSSRLNEKLFF	3917	13	0.0089352	TGTGCCACCAGCAGTAGGTTGAATGAAAAACTGTTTTTT	HHHHGHHHHHHHHHHHHHHHHHHHHGHHHHHHGGHHHHH	TRBV15_00(942)		TRBJ1-4*00(200)
CASGTALGLGYTF	3918	13	0.0089352	TGTGCCAGTGGGACAGCTCTTGGGCTTGGCTACACCTTC	HHHHHHHHHHHHHHHHHHHHHHGGHHHHHHHHHHGGGGG	TRBV6-2_00(767,4),TRBV6-3_00(767,4)	TRBD1*00(35)	TRBJ1-2*00(122,2)
CASSETLTEPLHF	3919	13	0.0089352	TGTGCCAGTAGTGAGACCCTGACGGAGCCCCTCCACTTT	HHHHHHHHHHHHHHHHHHGGHHGGHGGGGGHHHHHHHHH	TRBV19_00(702,5)	TRBD1*00(25)	TRBJ1-6*00(117,8)
CASSILGGNGYTF	3920	13	0.0089352	TGTGCCAGTAGTATCCTAGGGGGCAACGGCTACACCTTC	HHHHHHHHHHHHHHHHGGGGHHGGGGGHHHHHHHGGGGG	TRBV19_00(877,4)	TRBD1*00(35)	TRBJ1-2*00(143,8)
CASSLDRVQPQHF	3921	13	0.0089352	TGTGCCAGTAGCCTAGACAGGGTGCAGCCCCAGCATTTT	HHHHHHHHHHHHHHHHHHHGHHHGGGGGGHHHHHHHHHH	TRBV19_00(913,5)	TRBD1*00(35)	TRBJ1-5*00(169,6)
CASSVDETYEQYF	3922	13	0.0089352	TGTGCCAGTAGCGTCGACGAGACCTACGAGCAGTACTTC	HHHHHHHGGGGGGGGGGHHHHHGGGGGHHHHHHHGGGGG	TRBV19_00(763,6)		TRBJ2-7*00(108,5)
CASLGQENYGYTF	3923	13	0.0089352	TGTGCCAGCTTGGGACAGGAGAACTATGGCTACACCTTC	HHHGHHHHHHHHHHHHHHHHHHHHHHHHHHHHHHGGGGG	TRBV6-5_00(522,8)	TRBD1*00(40)	TRBJ1-2*00(139,2)
CASSRWRDYGYTF	3924	13	0.0089352	TGTGCCAGCTCCCGATGGCGGGACTATGGCTACACCTTC	HHHGHHHGGGGGGHGGGGGHHHHHHHHHHHHHHHGGGGG	TRBV18_00(976,4)	TRBD2*00(25)	TRBJ1-2*00(159,5)
CASSGRGGHEQYF	3925	13	0.0089352	TGTGCCAGCTCCGGACGGGGTGGGCACGAGCAGTACTTC	HHHHHHHHGHHHGGGGGGGGHHHGHGGHHHHHHHGGGGG	TRBV25-1_00(857,2)		TRBJ2-4*00(64)
CASSLGRTQPQHF	3926	13	0.0089352	TGTGCCAGCTCACTTGGTAGAACGCAGCCCCAGCATTTT	HHHGHHHHHHHHHHHHHHGGGGGGGGGGGHHHHHHHHHH	TRBV18_00(983,2)		TRBJ1-5*00(170)
CASSPASGYEQYF	3927	13	0.0089352	TGTGCCAGCTCACCGGCTAGCGGCTACGAGCAGTACTTC	HHHGHHHHHHGGGHHHGGGGGHGGGGGHHHHHHHGGGGG	TRBV18_00(833,8)	TRBD2*00(35)	TRBJ2-7*00(66)
CASSRTGFDIQYF	3928	13	0.0089352	TGTGCCAGCTCACGGACAGGGTTCGACATTCAGTACTTC	HHHHHHHHGHHHHHHHHHGGHGHHHHHHHHHHHHGGGGG	TRBV18_00(900,2)	TRBD1*00(40)	TRBJ2-4*00(129)
CASRDRTYNEQFF	3929	13	0.0089352	TGTGCCAGCCGGGACAGGACGTACAATGAGCAGTTCTTC	HHHHHHHHGGHHHHHGGHHHHHHHHHHHHHHHHHGGGGG	TRBV6-2_00(420,1),TRBV6-3_00(420,1)	TRBD1*00(45)	TRBJ2-1*00(155,6)
CASGPARVGEQYF	3930	13	0.0089352	TGTGCCAGCGGGCCCGCGAGGGTGGGCGAGCAGTACTTC	HHHHHHGGGGGGGGGGGHHGGGGGGGGHHHHHHHGGGGG	TRBV27_00(838,5)	TRBD2*00(30)	TRBJ2-7*00(59,1),TRBJ2-4*00(56)
CASTLGANEKLFF	3931	13	0.0089352	TGTGCCAGCACCCTTGGGGCTAATGAAAAACTGTTTTTT	HHHHHHHHGHHHHHHHHHHHHHHHHGHHHHHHGGHHHHH	TRBV2_00(893,8)		TRBJ1-4*00(210)
CASTGQLNTEAFF	3932	13	0.0089352	TGTGCCAGCACGGGACAGCTGAACACTGAAGCTTTCTTT	HHHHHHGHGHHHHHHHHHHHHHHHHHHHHHHHHHHHHHH	TRBV6-2_00(620,8),TRBV6-3_00(620,8)	TRBD1*00(40)	TRBJ1-1*00(221,3)
CASSLGETNEQFF	3933	13	0.0089352	TGTGCCAGCAGTTTGGGGGAGACCAATGAGCAGTTCTTC	HHHHHHHHHHHHHHHGHHHHHHHHHHHHHHHHHHGGGGG	TRBV12-3_00(614,1),TRBV12-4_00(614,1)	TRBD1*00(25),TRBD2*00(25)	TRBJ2-1*00(136,8)
CASSSVRKNEQFF	3934	13	0.0089352	TGTGCCAGCAGTTCGGTCCGGAAGAATGAGCAGTTCTTC	HHHHHHHHHHHHHHGGGGGHHHHHHHHHHHHHHHHHHHH	TRBV6-6_00(344,8)		TRBJ2-1*00(134,9)
CASSYSAPQPQHF	3935	13	0.0089352	TGTGCCAGCAGTTACTCCGCACCTCAGCCCCAGCATTTT	HHHHHHHHHHHHHGGGGGHHHGHHGGGGGHHHHHHHHHH	TRBV6-5_00(479,7),TRBV6-6_00(418,1)		TRBJ1-5*00(173,8)
CASSYSRGNEQFF	3936	13	0.0089352	TGTGCCAGCAGTTACTCGAGGGGAAATGAGCAGTTCTTC	HHHHHHHHHHHHHHGGGGHHHHHHHHHHHHHHHHGGGGG	TRBV6-5_00(743,3)		TRBJ2-1*00(138,3)
CASSYPGSIIQYF	3937	13	0.0089352	TGTGCCAGCAGTTACCCTGGCTCCATCATTCAGTACTTC	HHHHHHHHHHHHHHGHHHGHHHHHHHHHHHHHHHGGGGG	TRBV6-5_00(479,8)		TRBJ2-4*00(124)
CASSYRDNYGYTF	3938	13	0.0089352	TGTGCCAGCAGTTACCGGGACAACTATGGCTACACCTTC	HHHHHHHHHHHHHHHHHHHHHHHHHHHHHHHHHHGGGGG	TRBV6-2_00(433,9),TRBV6-3_00(433,9)	TRBD1*00(30),TRBD2*00(30)	TRBJ1-2*00(151,2)
CASSPDRGYGYTF	3939	13	0.0089352	TGTGCCAGCAGTCCGGACAGGGGCTATGGCTACACCTTC	HHHHHHHHHGGGGGHHHGHGHHHHHHHHHHHHHHGGGGG	TRBV27_00(754,6)	TRBD1*00(45)	TRBJ1-2*00(148,3)
CASSQRDRREQFF	3940	13	0.0089352	TGTGCCAGCAGTCAGCGGGACAGGAGGGAGCAGTTCTTC	HHHHHHHHHHHGGGGGHHHHHHGHHGHHHHHHHHGGGGG	TRBV6-2_00(558,9),TRBV6-3_00(558,9)	TRBD1*00(45)	TRBJ2-1*00(127,6)
CASSVQGDRPQHF	3941	13	0.0089352	TGTGCCAGCAGTGTACAGGGAGATCGGCCCCAGCATTTT	HHHHHHHHHHHHHHHHHHHHHGGGGGGGGHHHHHHHHHH	TRBV6-5_00(420,2)	TRBD1*00(30)	TRBJ1-5*00(162,8)
CASSAGTVYGYTF	3942	13	0.0089352	TGTGCCAGCAGTGCCGGGACAGTATATGGCTACACCTTC	HHHHHHHHHHGGGGGHHHHHHHHHHHHHHHHHHHGGGGG	TRBV6-5_00(258,8),TRBV10-3_00(255,1)	TRBD1*00(45)	TRBJ1-2*00(141,2)
CASSADSYNGYTF	3943	13	0.0089352	TGTGCCAGCAGTGCCGACAGTTACAATGGCTACACCTTC	HHHHHHHHHHHHHHHHHHHHHHHHHHHHHHHHHHGGGGG	TRBV2_00(982,7)	TRBD1*00(25)	TRBJ1-2*00(139,7)
CASSGTGGVEQFF	3944	13	0.0089352	TGTGCCAGCAGTGGGACAGGGGGCGTTGAGCAGTTCTTC	HHHHHHHHHHHHHHHHHGGGGGGGHHHHHHHHHHGGGGG	TRBV2_00(905,7)	TRBD1*00(60)	TRBJ2-1*00(139,5)
CASSESARGEQFF	3945	13	0.0089352	TGTGCCAGCAGTGAGTCAGCAAGGGGTGAGCAGTTCTTC	HHHHHHHHHHHHHHHHHHHHHHGHHHHHHHHHHHGGGGG	TRBV6-1_00(412,6)	TRBD1*00(25)	TRBJ2-1*00(128,5)
CASSEGDSTGYTF	3946	13	0.0089352	TGTGCCAGCAGTGAAGGGGACAGCACTGGCTACACCTTC	HHHHHHHHHHHHHHHHHHHHHHHHHHHHHHHHHHGGGGG	TRBV2_00(768,2)	TRBD1*00(35)	TRBJ1-2*00(111,4)
CASSEGKGNTIYF	3947	13	0.0089352	TGTGCCAGCAGTGAAGGGAAAGGAAACACCATATATTTT	HHHHHHHHHHHHHHHHHHHHHIHHGHHHHHHHHHHHHHH	TRBV6-1_00(673,8)		TRBJ1-3*00(212,5)
CASSILQGYGYTF	3948	13	0.0089352	TGTGCCAGCAGTATTTTACAGGGATATGGCTACACCTTC	HHHGHHHHHHHHHHHHHHHHHHHHHHHHHHHHHHGGGGG	TRBV6-2_00(485,4),TRBV6-3_00(485,4)	TRBD1*00(30)	TRBJ1-2*00(142,6)
CASSRDAYNEQFF	3949	13	0.0089352	TGTGCCAGCAGTAGGGACGCATACAATGAGCAGTTCTTC	HHHHHHHHHHHHHGHGGGHHHHHHHHHHHHHHHHGGGGG	TRBV6-5_00(542)	TRBD1*00(25),TRBD2*00(25)	TRBJ2-1*00(140,5)
CASSKGTNYGYTF	3950	13	0.0089352	TGTGCCAGCAGTAAGGGCACTAACTATGGCTACACCTTC	HHHHHHHHHHHHHHHHHHHHHHHHHHHHHHHHHHGGGGG	TRBV6-5_00(474,3)	TRBD2*00(25)	TRBJ1-2*00(162)
CASSLAPGKGYTF	3951	13	0.0089352	TGTGCCAGCAGCTTGGCGCCAGGGAAAGGCTACACCTTC	HHHHHHHHHHGHGGGGGHHHHHHHHHHHHHHHHHGGGGG	TRBV5-4_00(705,6)	TRBD1*00(25)	TRBJ1-2*00(96,8)
CASSLDTLSPLHF	3952	13	0.0089352	TGTGCCAGCAGCTTGGACACTCTTTCACCCCTCCACTTT	HHHGHHHHHHGHHHHHHHHHHHHHHGGGGGHHHHHHHHH	TRBV7-9_00(434,6)	TRBD1*00(25)	TRBJ1-6*00(137,8)
CASSLKVGYGYTF	3953	13	0.0089352	TGTGCCAGCAGCTTAAAAGTCGGTTATGGCTACACCTTC	HHHHHHHHHHHHHHHHGHHHHHHHHHHHHHHHHHHHHGH	TRBV7-2_00(368,5)		TRBJ1-2*00(139,4)
CASSSSGLNGYTF	3954	13	0.0089352	TGTGCCAGCAGCTCCTCGGGACTTAATGGCTACACCTTC	HHHGHHHHHHHGGGGGGHHHHHHHHHHHHHHHHHGGGGG	TRBV5-6_00(482,8)	TRBD2*00(35),TRBD1*00(30)	TRBJ1-2*00(120,4)
CASSSYRDSEAFF	3955	13	0.0089352	TGTGCCAGCAGCTCCTACAGGGACTCTGAAGCTTTCTTT	HHHHHHHHHHHHHHHHHHHHHIIIHHHHHHHHHHHHHHH	TRBV27_00(455,3)	TRBD1*00(30),TRBD2*00(30)	TRBJ1-1*00(193,7)
CASSSLSGGGYTF	3956	13	0.0089352	TGTGCCAGCAGCTCCCTGAGCGGAGGGGGCTACACCTTC	HHHHHHHHHHGGGHHHGGGGGGGGGGHHHHHHHHGGGGG	TRBV7-2_00(701,9)	TRBD2*00(30)	TRBJ1-2*00(130,9)
CASSLGMNTEAFF	3957	13	0.0089352	TGTGCCAGCAGCCTCGGAATGAACACTGAAGCTTTCTTT	HHHGHHHGHHGGGGHHHHHHHHIHHHHHHHHHHHHHHHH	TRBV5-4_00(345,3)		TRBJ1-1*00(228)
CASSPEPNSPLHF	3958	13	0.0089352	TGTGCCAGCAGCCCTGAGCCCAATTCACCCCTCCACTTT	HHHGHHHGGHGHHHHHHHHHHHHHHGGGGGHHHHHHHHH	TRBV7-9_00(535,2)		TRBJ1-6*00(147,7)
CASSPRGNQPQHF	3959	13	0.0089352	TGTGCCAGCAGCCCCCGGGGCAATCAGCCCCAGCATTTT	HHHHHHHHGHHHHGGGGHHHHHHHGGGGGHHHHHHHHHH	TRBV3-1_00(418,5)	TRBD1*00(30),TRBD2*00(30)	TRBJ1-5*00(195)
CASSHGPDQPQHF	3960	13	0.0089352	TGTGCCAGCAGCCATGGGCCGGATCAGCCCCAGCATTTT	HHHHHHHHGHHHHHHHGGHHHHHHGGGGGHHHHHHHHHH	TRBV16_00(962,5)	TRBD2*00(25)	TRBJ1-5*00(174,4)
CASSQQGATEAFF	3961	13	0.0089352	TGTGCCAGCAGCCAACAGGGTGCCACTGAAGCTTTCTTT	HHHHHHHHGHHHHHHHHHHHHGHIHHHHHHHHHHHHHHH	TRBV6-5_00(564,9)	TRBD1*00(30)	TRBJ1-1*00(205)
CASSQDINSPLHF	3962	13	0.0089352	TGTGCCAGCAGCCAAGACATTAATTCACCCCTCCACTTT	HHHGHHHGGHHHHHHHHHHHHHHHHGGGGGHHHHHHHHH	TRBV14_00(1043,3)		TRBJ1-6*00(154)
CASSTERGYGYTF	3963	13	0.0089352	TGTGCCAGCAGCACGGAACGAGGGTACGGCTACACCTTC	HHHGHHHHHGGGHGHHGHGHHHGGGGGHHHHHHHHHHHH	TRBV12-3_00(798,9),TRBV12-4_00(798,9)	TRBD2*00(25)	TRBJ1-2*00(126,4)
CASSNTGGLGYTF	3964	13	0.0089352	TGTGCCAGCAGCAATACAGGGGGCCTTGGCTACACCTTC	HHHGHHHHHHHHHHHHGGGGGHHGHHHHHHHHHHGGGGG	TRBV5-6_00(495,4)	TRBD1*00(45)	TRBJ1-2*00(133)
CASRSGLFYGYTF	3965	13	0.0089352	TGTGCCAGCAGGTCCGGACTGTTCTATGGCTACACCTTC	HHHGHHHHHHGGGGHHHHHHHHHHHHHHHHHHHHGGGGG	TRBV5-6_00(577,9)	TRBD2*00(25)	TRBJ1-2*00(130,8)
CASRWDRGETQFF	3966	13	0.0089352	TGTGCCAGCAGGTGGGACAGAGGGGAGACCCAGTTCTTC	HHHHHHHHHHHHHHHHHHHGHHHHHHHHHHHHHHGGGGG	TRBV6-1_00(574,8)	TRBD1*00(39)	TRBJ2-1*00(74,8)
CASRPGRSYEQYF	3967	13	0.0089352	TGTGCCAGCAGGCCTGGAAGGTCCTACGAGCAGTACTTC	HHHHHHHHGHHHHHHHHHHHHHGGGGGHHHHHHHGGGGG	TRBV27_00(704,2)		TRBJ2-7*00(117,2)
CASRPGENSPLHF	3968	13	0.0089352	TGTGCCAGCAGGCCCGGGGAGAATTCACCCCTCCACTTT	HHHHHHHHGHHHGGGGHHHHHHHHHGGGGGHHHHHHHHH	TRBV12-3_00(580,9),TRBV12-4_00(580,9)	TRBD1*00(30),TRBD2*00(30)	TRBJ1-6*00(147,8)
CASRPQGGVGYTF	3969	13	0.0089352	TGTGCCAGCAGGCCACAGGGAGGCGTTGGCTACACCTTC	HHHGHHHHGHHHHHHHHGHGHGGGGHHHHHHHHHGGGGG	TRBV5-6_00(549,9)	TRBD1*00(30),TRBD2*00(30)	TRBJ1-2*00(142,8)
CASRRPQGTEAFF	3970	13	0.0089352	TGTGCCAGCAGGCGACCTCAGGGCACTGAAGCTTTCTTT	HHHHHHHHHGGGGHHGHHHHHHIIHHHHHHHHHHHHHHH	TRBV27_00(636)	TRBD1*00(25)	TRBJ1-1*00(204,2)
CASRQRRSDEQFF	3971	13	0.0089352	TGTGCCAGCAGGCAACGGAGAAGCGATGAGCAGTTCTTC	HHHGHHHHHHHGGHHGHHHGHHGHHHHHHHHHHHGGGGG	TRBV12-3_00(774,3),TRBV12-4_00(774,3)		TRBJ2-1*00(120,5)
CASRDRVDQPQHF	3972	13	0.0089352	TGTGCCAGCAGGGACAGGGTGGACCAGCCCCAGCATTTT	HHHGHHHHHHHHHHHHGHHHHHHGGGGGGHHHHHHHHHH	TRBV6-1_00(451,9),TRBV6-2_00(436,6),TRBV6-3_00(436,6)	TRBD1*00(40)	TRBJ1-5*00(167,5)
CASRTSASYEQYF	3973	13	0.0089352	TGTGCCAGCAGGACTAGCGCCTCCTACGAGCAGTACTTC	HHHHHHHHHHHHHGGGGGGGHHGGGGGHHHHHHHGGGGG	TRBV27_00(746,2)	TRBD2*00(40)	TRBJ2-7*00(119,5)
CASRQGSNYGYTF	3974	13	0.0089352	TGTGCCAGCAGACAGGGCTCTAACTATGGCTACACCTTC	HHHGHHHHHHHHHHGHHHHHHHHHHHHHHHHHHHGGGGG	TRBV6-1_00(475,8)	TRBD1*00(30)	TRBJ1-2*00(170,1)
CASNQTVRYGYTF	3975	13	0.0089352	TGTGCCAGCAATCAGACAGTGCGCTATGGCTACACCTTC	HHHGHHHHHHHHHHHHHGGGGGHHHHHHHHHHHHGGGGG	TRBV12-3_00(623,2),TRBV12-4_00(623,2)	TRBD1*00(25)	TRBJ1-2*00(154,1)
CASNRRGGQPQHF	3976	13	0.0089352	TGTGCCAGCAACCGACGGGGAGGTCAGCCCCAGCATTTT	HHHHHHHHGHHHHGGGGGHHHHHHGGGGGHHHHHHHHHH	TRBV6-2_00(372,9),TRBV6-3_00(372,9)	TRBD2*00(30)	TRBJ1-5*00(175)
CASKEWGDSPLHF	3977	13	0.0089352	TGTGCCAGCAAGGAGTGGGGGGATTCACCCCTCCACTTT	HHHHHHHHHHHHHHGGHGHHHHHHHGGGGGHHHHHHHHH	TRBV27_00(703,8)	TRBD1*00(25)	TRBJ1-6*00(142,8)
CASKTSSYNEQFF	3978	13	0.0089352	TGTGCCAGCAAGACCAGCTCCTACAATGAGCAGTTCTTC	HHHHHHHHHHHHHHHHHHHHHHHHHHHHHHHHHHGGGHH	TRBV2_00(808,5)		TRBJ2-1*00(183,2)
CTSSYTVNTEAFF	3979	13	0.0089352	TGTACCAGCAGTTACACGGTGAACACTGAAGCTTTCTTT	HHHHHHHHHHHHHHHHHHIHIIIHHHHHHHHHHHHHHHH	TRBV25-1_00(793,8)		TRBJ1-1*00(222,5)
CASSLSPGNTIYF	3980	13	0.0089352	TGCGCCAGCAGCCTTAGCCCTGGAAACACCATATATTTT	HHHGHHHGHHHHHHHHGGHHIIHHGHHHHHHHHHHHHHH	TRBV4-3_00(657,7)		TRBJ1-3*00(229,5)
CASSQGTGQTAFF	3981	13	0.0089352	TGCGCCAGCAGCCAAGGGACAGGCCAGACAGCTTTCTTT	HHHGHHHGGHHHHHHHHHHGIHHHHHHHHHHHHHHHHHH	TRBV4-3_00(737,7)	TRBD1*00(35)	TRBJ1-1*00(166,8)
CASSQDRGTGYTF	3982	13	0.0089352	TGCGCCAGCAGCCAAGATAGGGGGACAGGGTACACCTTC	HHHGHHHGGHHHHHHHHGGGHHHHHHHHHHHHHHGGGGG	TRBV4-3_00(533,7)	TRBD1*00(45)	TRBJ1-2*00(102,3)
CSAIDLAKNIQYF	3983	13	0.0089352	TGCAGTGCTATCGATCTAGCCAAAAACATTCAGTACTTC	HHHHHHHGHHGHHHHHHHHGGGHHHHHHHHHHHHGGGGG	TRBV20-1_00(916)		TRBJ2-4*00(179)
CSARPRQGEGYTF	3984	13	0.0089352	TGCAGTGCTAGGCCTCGGCAGGGGGAAGGCTACACCTTC	HHHHHHHHHHGGGGGGHHGGGHHHHHHHHHHHHHGGGGG	TRBV20-1_00(995,2)	TRBD1*00(35)	TRBJ1-2*00(122,4)
CSARDSINEKLFF	3985	13	0.0089352	TGCAGTGCTAGGGACAGCATAAATGAAAAACTGTTTTTT	HHHHHHHHHHHHHHHHHHHHHHHHHGHHHHHHGGHHHHH	TRBV20-1_00(985,9)	TRBD1*00(30)	TRBJ1-4*00(199,6)
CSARLGGTYGYTF	3986	13	0.0089352	TGCAGTGCTAGACTGGGGGGGACCTATGGCTACACCTTC	HHHHHHHHHHHHGGGGGHHHHHHHHHHHHHHHHHGGGGG	TRBV20-1_00(1004,7)	TRBD1*00(25),TRBD2*00(25)	TRBJ1-2*00(136,2)
CSARVGGSYGYTF	3987	13	0.0089352	TGCAGTGCTAGAGTAGGCGGCTCCTATGGCTACACCTTC	HHHHHHHHHHHHHGGGGGGHHHHHHHHHHHHHHHGGGGG	TRBV20-1_00(1010,1)		TRBJ1-2*00(145,6)
CSARGTARGPQHF	3988	13	0.0089352	TGCAGTGCTAGAGGTACGGCCAGGGGCCCCCAGCATTTT	HHHHHHHHHHHHGGGGGHHHGHGGGGGGGHHHHHHHHHH	TRBV20-1_00(907,8)	TRBD1*00(30)	TRBJ1-5*00(150,6)
CSARGRVGTEAFF	3989	13	0.0089352	TGCAGTGCTAGAGGCAGGGTGGGTACTGAAGCTTTCTTT	HHHHHHHHHHHHHHHHGGGIIIIIHHHHHHHHHHHHHHH	TRBV20-1_00(1007,6)	TRBD1*00(25)	TRBJ1-1*00(198,8)
CSGQKTAAYGYTF	3990	13	0.0089352	TGCAGTGGACAAAAAACGGCGGCCTATGGCTACACCTTC	HHHHHHHHHGGGGHGGGGGGHHHHHHHHHHHHHHGGGGG	TRBV20-1_00(928,8)		TRBJ1-2*00(152,1)
CSVSSGQYNEQFF	3991	13	0.0089352	TGCAGCGTTTCTAGCGGGCAATACAATGAGCAGTTCTTC	HHHHHHHHHHGGGGGHHHHHHHHHHHHHHHHHHHGGGGG	TRBV29-1_00(929,9)	TRBD2*00(40)	TRBJ2-1*00(155,6)
CSVVDSAAYEQYF	3992	13	0.0089352	TGCAGCGTTGTGGACTCAGCGGCCTACGAGCAGTACTTC	HHHHHHGHHHHHHHHGGGGGHHGGGGGHHHHHHHGGGGG	TRBV29-1_00(947)	TRBD2*00(29)	TRBJ2-7*00(135,8)
CSVGGVSSYEQYF	3993	13	0.0089352	TGCAGCGTTGGGGGGGTAAGCTCCTACGAGCAGTACTTC	HHHHHHGGGGGGHHHHHHHHHHGGGGGHHHHHHHGGGGG	TRBV29-1_00(918,3)	TRBD1*00(25)	TRBJ2-7*00(123,1)
CSVDVVLQETQFF	3994	13	0.0089352	TGCAGCGTTGATGTGGTGCTACAAGAGACCCAGTTCTTC	HHHHHHHHHHHHHHHHHHHHHHHHHHHHHHHHHHGGHGH	TRBV29-1_00(949,2)		TRBJ2-1*00(90),TRBJ2-5*00(79,5)
CSVRVVGVGEQFF	3995	13	0.0089352	TGCAGCGTACGGGTAGTCGGAGTGGGAGAGCAGTTCTTC	HHHHHHGGGGHHHGGGGGHHHHHHHHHHHHHHHHGGGGG	TRBV29-1_00(932,5)	TRBD2*00(25)	TRBJ2-1*00(126,5)
CSGTSGRTSEQYF	3996	13	0.0089352	TGCAGCGGCACTAGCGGGAGGACAAGCGAGCAGTACTTC	HHHHHHHHHHGGGGGGHHHHHHGHGGGHHHHHHHGGGGG	TRBV29-1_00(910)	TRBD2*00(60)	TRBJ2-7*00(107,1)
YASRPPGVYGYTF	3997	13	0.0089352	TATGCCAGCAGGCCTCCGGGAGTCTATGGCTACACCTTC	HHHHHHHHGHGGGGGGGHHHHHHHHHHHHHHHHHGGGGG	TRBV5-4_00(428,2)	TRBD1*00(30),TRBD2*00(30)	TRBJ1-2*00(136,8)
CARPGV_NQPQHF	3998	13	0.0089352	TGTGCCAGACCTGGCGTGACAATCAGCCCCAGCATTTT	HHHHHHHHHHGGGHGHHHHHHHHGGGGGHHHHHHHHHH	TRBV19_00(910,7)		TRBJ1-5*00(187,3)
CASIPG_NYGYTF	3999	13	0.0089352	TGTGCCAGCATCCCGGGACAACTATGGCTACACCTTC	HHHHHHHHGHHHHGHHHHHHHHHHHHHHHHHHGGGGG	TRBV12-3_00(705,4),TRBV12-4_00(705,4)	TRBD1*00(45),TRBD2*00(45)	TRBJ1-2*00(154,4)
CAWSSRRGEAFF	4000	13	0.0089352	TGTGCCTGGAGTTCCCGACGGGGTGAAGCTTTCTTT	HHHHHHHHHHGGGGGGGGGGHHHHHHHHHHHHHHHH	TRBV30_00(932,8)	TRBD1*00(25),TRBD2*00(25)	TRBJ1-1*00(186,4)
CATSDPAYGYTF	4001	13	0.0089352	TGTGCCACCAGTGATCCAGCCTATGGCTACACCTTC	HHHHHHHHHHHHHHHHHHHHHHHHHHHHHHHGGGGG	TRBV24-1_00(789,4)		TRBJ1-2*00(151)
CATRSPNTEAFF	4002	13	0.0089352	TGTGCCACCAGGTCCCCGAACACTGAAGCTTTCTTT	HHHHHHHHHHHGHHHHHHHHHHHHHHHHHHHHHHHH	TRBV24-1_00(847,4)	TRBD1*00(25),TRBD2*00(25)	TRBJ1-1*00(220)
CASAGPSYGYTF	4003	13	0.0089352	TGTGCCAGTGCCGGGCCTAGCTATGGCTACACCTTC	HHHHHHHGGGGGGHHHHHHHHHHHHHHHHHHGGGGG	TRBV18_00(881,6)	TRBD1*00(25),TRBD2*00(25)	TRBJ1-2*00(151,5)
CASSRRNSPLHF	4004	13	0.0089352	TGTGCCAGTAGTAGGAGGAATTCACCCCTCCACTTT	HHHHHHHHHHHHHHHHHHHHHHGGGGGHHHHHHHHH	TRBV19_00(931,8)	TRBD2*00(25)	TRBJ1-6*00(145,3)
CASSSAGFGYTF	4005	13	0.0089352	TGTGCCAGTAGCTCGGCAGGTTTTGGCTACACCTTC	HHHHHHHHHGGGGGHHHHGHHHHHHHHHHHHGGGGG	TRBV19_00(714,5)		TRBJ1-2*00(131,2)
CASSPADYGYTF	4006	13	0.0089352	TGTGCCAGCTCACCGGCAGACTATGGCTACACCTTC	HHHGHHHHHGGGGGHHHHHHHHHHHHHHHHHGGGGG	TRBV18_00(914,5)		TRBJ1-2*00(153,8)
CASWAGVNEQFF	4007	13	0.0089352	TGTGCCAGCTGGGCAGGAGTGAATGAGCAGTTCTTC	HHHHHHHHHHHHHHHHHHHHHHHHHHHHHHHGGGGG	TRBV6-5_00(446,5)		TRBJ2-1*00(149,1)
CASLRVGNTIYF	4008	13	0.0089352	TGTGCCAGCCTGAGGGTTGGAAACACCATATATTTT	HHHHHHHHHHHHHHGHHHIIHGHHHHHHHHHHHHHH	TRBV6-5_00(324,6)	TRBD2*00(25)	TRBJ1-3*00(223,8)
CASSFEGAGYTF	4009	13	0.0089352	TGTGCCAGCAGTTTTGAGGGTGCTGGCTACACCTTC	HHHHHHHHHHHHHHHHHGHHHGHHHHHHHHHGGGGG	TRBV27_00(934,3)	TRBD2*00(25)	TRBJ1-2*00(136,8)
CASSSGPYEQYF	4010	13	0.0089352	TGTGCCAGCAGTTCAGGACCCTACGAGCAGTACTTC	HHHHHHHHHHHHHHHHHHGGGGGGHHHHHHHGGGGG	TRBV12-3_00(731,1),TRBV12-4_00(731,1)		TRBJ2-7*00(104,8)
CASSYPDYGYTF	4011	13	0.0089352	TGTGCCAGCAGTTACCCAGACTATGGCTACACCTTC	HHHHHHHHHHHHHHHHHHHHHHHHHHHHHHHGGGGG	TRBV6-5_00(275,5)		TRBJ1-2*00(153,8)
CASSPGFTTQHF	4012	13	0.0089352	TGTGCCAGCAGTCCGGGTTTTACAACCCAGCATTTT	HHHGHHHHHGGGGGGGHHHHHGGGHGHHHHHHHHHH	TRBV12-3_00(864,8),TRBV12-4_00(864,8)	TRBD1*00(25),TRBD2*00(25)	TRBJ1-5*00(150)
CASSGQEYGYTF	4013	13	0.0089352	TGTGCCAGCAGTGGGCAGGAGTATGGCTACACCTTC	HHHHHHHHHHHHHHHHHHHHHHHHHHHHHHHGGGGG	TRBV2_00(753)		TRBJ1-2*00(152,3)
CASSKLGNEQFF	4014	13	0.0089352	TGTGCCAGCAGTAAACTAGGAAATGAGCAGTTCTTC	HHHGHHHHHHHHHHHHHHHHHHHHHHHHHHHGGGGG	TRBV6-2_00(604,3),TRBV6-3_00(604,3)	TRBD2*00(25)	TRBJ2-1*00(128,5)
CASSLNGNEQFF	4015	13	0.0089352	TGTGCCAGCAGCTTGAACGGCAATGAGCAGTTCTTC	HHHHHHHHHHHHHHHGGGHHHHHHHHHHHHHGGGGG	TRBV5-6_00(620,9)		TRBJ2-1*00(135,9)
CASSSPYQPQHF	4016	13	0.0089352	TGTGCCAGCAGCTCTCCTTATCAGCCCCAGCATTTT	HHHHHHHHHHHHHHHHHHHHHHHHHHHHHHHHHHHH	TRBV2_00(816,9)		TRBJ1-5*00(180)
CASSYSGNTIYF	4017	13	0.0089352	TGTGCCAGCAGCTATTCTGGAAACACCATATATTTT	HHHHHHHHHHHHHHHHHHHIHHHHHHHHHHHHHHHH	TRBV3-1_00(794,5)		TRBJ1-3*00(235)
CASSARLGWEFF	4018	13	0.0089352	TGTGCCAGCAGCGCCCGACTAGGGTGGGAGTTCTTC	HHHGHHHGGGGGGGGGHHHHHGGHHHHHHHHGGGGG	TRBV7-2_00(754)	TRBD2*00(30)	TRBJ2-1*00(76,8)
CASSRITQPQHF	4019	13	0.0089352	TGTGCCAGCAGCAGGATTACTCAGCCCCAGCATTTT	HHHHHHHHHHHHHHHHHHHHHGGGGGHHHHHHHHHH	TRBV6-5_00(336,7),TRBV6-1_00(331,1)		TRBJ1-5*00(177,8)
CASRQTYNEQFF	4020	13	0.0089352	TGTGCCAGCAGGCAAACCTACAATGAGCAGTTCTTC	HHHHHHHHHHHHGHHHHHHHHHHHHHHHHHHHHHHH	TRBV6-2_00(497,6),TRBV6-3_00(497,6)		TRBJ2-1*00(159,2)
CASRDTGVGYTF	4021	13	0.0089352	TGTGCCAGCAGAGACACAGGGGTTGGCTACACCTTC	HHHGHHHHHHHHHHHHGGGGGGHHHHHHHHHGGGGG	TRBV12-3_00(802,6),TRBV12-4_00(802,6)	TRBD1*00(35)	TRBJ1-2*00(137,1)
CASNPDRAGYTF	4022	13	0.0089352	TGTGCCAGCAACCCCGACAGGGCTGGCTACACCTTC	HHHHHHHHGHHHHGGHHHHGGGHHHHHHHHHGGGGG	TRBV2_00(888,9)	TRBD1*00(35)	TRBJ1-2*00(140,3)
CSVRGGNQPQHF	4023	13	0.0089352	TGCAGTGTAAGAGGCGGAAATCAGCCCCAGCATTTT	HHHHHHHHHHGGGGGHHHHHHGGGGGHHHHHHHHHH	TRBV20-1_00(980,1)		TRBJ1-5*00(185)
CSAFGPDYGYTF	4024	13	0.0089352	TGCAGTGCTTTCGGGCCAGACTATGGCTACACCTTC	HHHHHHHGGGGGHHHHHHHHHHHHHHHHHHHGGGGG	TRBV20-1_00(957,6)	TRBD2*00(25)	TRBJ1-2*00(151,1)
CSADDGSYEQYF	4025	13	0.0089352	TGCAGTGCTGATGACGGGTCCTACGAGCAGTACTTC	HHHHHHHHHHHGGGGGHHHGGGGGHHHHHHHGGGGG	TRBV20-1_00(991,3)		TRBJ2-7*00(121,5)
CSASGGSRGYTF	4026	13	0.0089352	TGCAGTGCTAGTGGGGGGTCCCGGGGCTACACCTTC	HHHHHHHHHHGGGGGGGGGGGGGHHHHHHHHGGHGH	TRBV20-1_00(980,2)	TRBD1*00(35),TRBD2*00(35)	TRBJ1-2*00(102,1)
CSASNGNQPQHF	4027	13	0.0089352	TGCAGTGCTAGTAATGGCAATCAGCCCCAGCATTTT	HHHHHHHHHHHHHHHHHHHHHGGGGGHHHHHHHHHH	TRBV20-1_00(998,8)		TRBJ1-5*00(195)
CSASGRVDTQYF	4028	13	0.0089352	TGCAGTGCTAGCGGGAGGGTAGATACGCAGTATTTT	HHHHHHHGGGGGGGHHHHHHHHGGGGHHHHHHHHHH	TRBV20-1_00(915,4)	TRBD2*00(40)	TRBJ2-3*00(144,5)
CSAPGLGVEQFF	4029	13	0.0089352	TGCAGTGCCCCGGGACTAGGCGTTGAGCAGTTCTTC	HHHHGGGGGGGHHHHHGHGGGHHHHHHHHHHGGGGG	TRBV20-1_00(976,5)	TRBD2*00(55)	TRBJ2-1*00(111)
CSATGQGREQFF	4030	13	0.0089352	TGCAGTGCCACCGGACAGGGGAGGGAGCAGTTCTTC	HHHHHHHGGGGGHHHGHGGGHHGHHHHHHHHGGGGG	TRBV20-1_00(975,2)	TRBD1*00(45)	TRBJ2-1*00(115,9)
CSATTRNQPQHF	4031	13	0.0089352	TGCAGTGCAACGACAAGAAATCAGCCCCAGCATTTT	HHHHHHGHGGGHHHHHHHHHHGGGGGHHHHHHHHHH	TRBV20-1_00(977,7)		TRBJ1-5*00(181,8)
CSVESPGGGYTF	4032	13	0.0089352	TGCAGCGTTGAGTCCCCAGGAGGTGGCTACACCTTC	HHHHHHHHHHHGGGGHHHHHHHHHHHHHHHHGGGGG	TRBV29-1_00(961)	TRBD1*00(25),TRBD2*00(25)	TRBJ1-2*00(133,8)
CSVGQPGFEAFF	4033	13	0.0089352	TGCAGCGTGGGTCAGCCGGGATTTGAAGCTTTCTTT	HHHHHHGHHHHHGGGGGHHIHHHHHHHHHHHHHHHH	TRBV29-1_00(924,7)	TRBD1*00(30),TRBD2*00(30)	TRBJ1-1*00(190)
CASSFP_EKLFF	4034	13	0.0089352	TGTGCCAGCAGCTTTCCATGAAAAACTGTTTTTT	HHHHHHHHHHHHHHHHHHHHHHHHHHHGGHHHHH	TRBV7-9_00(555)		TRBJ1-4*00(191)
CASSHA_YGYTF	4035	13	0.0089352	TGTGCCAGCAGCCACGCACTATGGCTACACCTTC	HHHHHHHHGHGGGGGHHHHHHHHHHHHHHGGGGG	TRBV14_00(1016,5)		TRBJ1-2*00(155,1)
SPQESSYGYTF	4036	13	0.0089352	TCCCCACAAGAGTCTTCTTATGGCTACACCTTC	HHHHHHHHHHHHHHHHHHHHHHHHHHHHGGGGG	TRBV10-3_00(541,9)		TRBJ1-2*00(140,6)
CASERSYEQYF	4037	13	0.0089352	TGTGCCTCTGAGCGGAGCTACGAGCAGTACTTC	HHGGGHHHGGGGGHHHGGGGGHHHHHHHGGGGG	TRBV30_00(766,8)	TRBD2*00(25)	TRBJ2-7*00(75,8)
CAWGSNQPQHF	4038	13	0.0089352	TGTGCCTGGGGGTCTAATCAGCCCCAGCATTTT	HHHHGGGGGHHHHHHHHHGGGGGHHHHHHHHHH	TRBV30_00(842,2)		TRBJ1-5*00(185)
CAAMTAYDLHF	4039	13	0.0089352	TGTGCCGCCATGACGGCGTATGACCTCCACTTT	HHGGGGHHHHGGGGGGHHHHHHGGHHHHHHHHH	TRBV28_00(878,3)		TRBJ1-6*00(115,8)
CATSVYNEQFF	4040	13	0.0089352	TGTGCCACCAGTGTCTACAATGAGCAGTTCTTC	HHHHHHHHHHHHHHHHHHHHHHHHHHHHHGGGG	TRBV24-1_00(646)		TRBJ2-1*00(157)
CATSDPSGYTF	4041	13	0.0089352	TGTGCCACCAGTGACCCATCCGGCTACACCTTC	HHHHHHHHHHHHHHHHGGGGGHHHHHHHGGGGG	TRBV24-1_00(718,9)		TRBJ1-2*00(127,4)
CASSPQETQFF	4042	13	0.0089352	TGTGCCAGCTCACCCCAAGAGACCCAGTTCTTC	HHHGHHHHHHGGGHHHHHHHHHHHHHHHGGGGG	TRBV18_00(990,4)		TRBJ2-5*00(113)
CASSFLFEQFF	4043	13	0.0089352	TGTGCCAGCAGTTTCCTCTTTGAGCAGTTCTTC	HHHGHHHHHHHHHHHHHHHHHHHHHHHHGGGGG	TRBV12-3_00(476,8),TRBV12-4_00(476,8)		TRBJ2-1*00(127,8)
CASSLWYGYTF	4044	13	0.0089352	TGTGCCAGCAGTTTGTGGTATGGCTACACCTTC	HHHHHHHHHHHHHHHHHHHHHHHHHHHHGGGGG	TRBV12-4_00(644,2),TRBV12-3_00(589,5)		TRBJ1-2*00(140,6)
CASSSTRPQHF	4045	13	0.0089352	TGTGCCAGCAGTTCGACGAGGCCCCAGCATTTT	HHHHHHHHHHHGGGGHGHGGGGGHHHHHHHHHH	TRBV28_00(655,1)		TRBJ1-5*00(156,3)
CASSYADEQYF	4046	13	0.0089352	TGTGCCAGCAGTTATGCCGACGAGCAGTACTTC	HHHHHHHHHHHHHHHHHHGGGHHHHHHHGGGGG	TRBV6-5_00(559,2)		TRBJ2-7*00(83,9)
CASSGRDEQFF	4047	13	0.0089352	TGTGCCAGCAGTGGGCGGGATGAGCAGTTCTTC	HHHGHHHHHHGGGGGGHHHHHHHHHHHHGGGGG	TRBV6-1_00(423,3),TRBV6-5_00(376,2)	TRBD2*00(25)	TRBJ2-1*00(129,2)
CASSDAYEQYF	4048	13	0.0089352	TGTGCCAGCAGTGACGCCTACGAGCAGTACTTC	HHHHHHHHHHHHHHHHGGHGHHHHHHHHGGGGG	TRBV2_00(737,2)		TRBJ2-7*00(119,5)
CASSRTEKLFF	4049	13	0.0089352	TGTGCCAGCAGCCGGACTGAAAAACTGTTTTTT	HHHHHHHHGHHHHHHHHHHHHHHHHHHHHHHHH	TRBV7-2_00(361,8)		TRBJ1-4*00(190)
CASRSGGEQFF	4050	13	0.0089352	TGTGCCAGCAGGTCAGGGGGTGAGCAGTTCTTC	HHHHHHHHHHHHHGGHHHHHHHHHHHHHGGGGG	TRBV12-3_00(785),TRBV12-4_00(785)	TRBD1*00(35)	TRBJ2-1*00(133,3)
CASRTNTEAFF	4051	13	0.0089352	TGTGCCAGCAGAACGAACACTGAAGCTTTCTTT	HHHHHHHHHHHHGGIHHHHHHHHHHHHHHHHHH	TRBV28_00(663,9)		TRBJ1-1*00(220)
CSAPQWNTIYF	4052	13	0.0089352	TGCAGTGCTCCTCAATGGAACACCATATATTTT	HHHHHHHGHHHHHIHIIHGHHHHHHHHHHHHHH	TRBV20-1_00(944,8)		TRBJ1-3*00(212,2)
CSARDAREQFF	4053	13	0.0089352	TGCAGTGCTAGAGATGCTCGGGAGCAGTTCTTC	HHHHHHHHHHHHHHGGGGGGHHHHHHHHGGGGG	TRBV20-1_00(1016,4)		TRBJ2-1*00(117,9)
CSGDGTGEQFF	4054	13	0.0089352	TGCAGTGGGGATGGGACCGGTGAGCAGTTCTTC	HHHHGHGHHHHHHGGGGGHHHHHHHHHHGGGGG	TRBV20-1_00(926,4)	TRBD1*00(25),TRBD2*00(25)	TRBJ2-1*00(130,6)
CSVDKGNEQYF	4055	13	0.0089352	TGCAGCGTTGATAAGGGGAACGAGCAGTACTTC	HHHHHHHHHHHHHHHHHHGGGHHHHHHHGGGGG	TRBV29-1_00(879,3)	TRBD1*00(25)	TRBJ2-7*00(79,4)
CASRS_NEQFF	4056	13	0.0089352	TGTGCCAGCAGAAGTACAATGAGCAGTTCTTC	HHHHHHHHHHHHHHHHHHHHHHHHHHHGGGGG	TRBV24-1_00(906,8)		TRBJ2-1*00(155,4)
CASSG_HTIYF	4057	13	0.0089352	TGTGCCAGCTCGGGGGCACACCATATATTTT	HHHGHHGGGGGGGHIHGHHHHHHHHHHHHHH	TRBV18_00(677)	TRBD1*00(30)	TRBJ1-3*00(200)
CASRA_SPLHF	4058	13	0.0089352	TGTGCCAGCCGTGCATTCACCCCTCCACTTT	HHHHHHGGGGHHHHHHHGGGGGHHHHHHHHH	TRBV28_00(691,3)		TRBJ1-6*00(143,2)
CASGQNIQYF	4059	13	0.0089352	TGTGCCAGCGGCCAAAACATTCAGTACTTC	HHHGHHGGGHHGHHHHHHHHHHHHHGGGGG	TRBV6-2_00(409,2),TRBV6-3_00(409,2),TRBV6-1_00(376,2)		TRBJ2-4*00(142,2)
CASSFHGYTF	4060	13	0.0089352	TGTGCCAGCAGTTTTCATGGCTACACCTTC	HHHHHHHHHHHHHHHHHHHHHHHHHGGGGG	TRBV27_00(567,9)		TRBJ1-2*00(140,5)
CARRI_PLHF	4061	13	0.0089352	TGTGCCCGTCGAATTCACCCCTCCACTTT	HGGGGGGGHGHHHHHGGGGGHHHHHHHHH	TRBV7-2_00(664,2)		TRBJ1-6*00(149)
CASS*_GYTF	4062	13	0.0089352	TGTGCCAGTAGCTAAGGGCTACACCTTC	HHHHHHHHHHHHHHHHHHHHHHHGGGGG	TRBV19_00(827,5)		TRBJ1-2*00(121,7)
CASSFRSPKQGWGSSYNSPLHF	4063	12	0.00824788	TGTGCCAGCAGTTTCAGGAGTCCAAAACAGGGATGGGGAAGCTCCTATAATTCACCCCTCCACTTT	HHHHHHHHHHHHHHHHHHHHHHHHHHHHHHHHHHHHHHHHHHHHHHHHHHHHGGGGGHHHHHHHHH	TRBV27_00(461,6)	TRBD1*00(30)	TRBJ1-6*00(194)
CASSFPPCTA_GVVYGSPLHF	4064	12	0.00824788	TGTGCCAGCAGTTTTCCCCCTTGCACGGCAGGGGGTCGTATACGGTTCACCCCTCCACTTT	HHHHHHHHHHHHHGGGGGGHHHGGGGHHGGGGGGGGHHHHHGGHHHHGGGGGHHHHHHHHH	TRBV27_00(767,5)	TRBD1*00(35)	TRBJ1-6*00(137,7)
CATSDPRKQGAGSGANVLTF	4065	12	0.00824788	TGTGCCACCAGTGACCCGAGAAAGCAGGGGGCCGGCTCTGGGGCCAACGTCCTGACTTTC	HHHHHHHHHHHHHHHHHHHHHHHHGGGGGGGGGHHHHGGGHHHHHGGGHHHHHHHGGGGG	TRBV24-1_00(952,8)	TRBD1*00(40)	TRBJ2-6*00(182,8)
CASARPLPLGAAGNYGYTF	4066	12	0.00824788	TGTGCCAGCGCTAGGCCCCTCCCGTTGGGCGCAGCTGGTAACTATGGCTACACCTTC	HHHHHHGGGHHHGGGGGGGGGGGGHGGGGGHHHHHHHHHHHHHHHHHHHHHHGGGGG	TRBV6-1_00(451,7)	TRBD2*00(44)	TRBJ1-2*00(169,5)
CASRRGIPGRSSGANVLTF	4067	12	0.00824788	TGTGCCAGCAGGCGAGGGATACCGGGACGGAGCTCTGGGGCCAACGTCCTGACTTTC	HHHGHHHHHHHGGHHHHHGGGGGGGHHGHHHHHHGGGHHHHHGGGHHHHHHHGGGGG	TRBV12-3_00(821,4),TRBV12-4_00(821,4)	TRBD1*00(35),TRBD2*00(35)	TRBJ2-6*00(193,4)
CASSNPVGR_KDTNYGYTF	4068	12	0.00824788	TGTGCCAGCAGCAACCCTGTAGGACGTGGAAGGATACTAACTATGGCTACACCTTC	HHHHHHHHHHHHHHHHHHHHGGHHGHHHHHHHHHHHHHHHHHHHHHHHHHHGGGGG	TRBV6-1_00(528,2)	TRBD1*00(30)	TRBJ1-2*00(165,3)
CSARNRPGL_GKPDNEQFF	4069	12	0.00824788	TGCAGTGCGCGGAACAGACCGGGACTAGCGGGAAGCCCGACAATGAGCAGTTCTTC	HHHGGGGGGGHHHHHGGGGGHHHHGGGGGHHHHGGGGGHHHHHHHHHHHHHGGGGG	TRBV20-1_00(971,1)	TRBD2*00(75)	TRBJ2-1*00(135,6)
CASGYGRPT_ASSGNTIYF	4070	12	0.00824788	TGTGCCAGCGGCTACGGCCGCCCGACGGGCCAGCTCTGGAAACACCATATATTTT	HHHGGGGGGHGGGGGGGGGGGGGGGGHHGHHHHHHHHHHHGHHHHHHHHHHHHHH	TRBV12-3_00(679,3),TRBV12-4_00(679,3)	TRBD1*00(25),TRBD2*00(25)	TRBJ1-3*00(250)
CASSSPQGAGTGANVLTF	4071	12	0.00824788	TGTGCCAGTAGTAGCCCACAGGGGGCTGGCACTGGGGCCAACGTCCTGACTTTC	HHHHHHHHHHHHHGGHHHGGGGGGGHHHHHHGGGHHHHHGGGHHHHHHHGGGGG	TRBV19_00(679)	TRBD1*00(45)	TRBJ2-6*00(170)
CASSRLKIGTSGSSEQFF	4072	12	0.00824788	TGTGCCAGCTCACGCCTAAAGATAGGGACTAGCGGGAGCAGTGAGCAGTTCTTC	HHHGHHHHGGGGGHHHHHHHHHHHHHHHGGGGGGHHHHHHHHHHHHHHHGGGGG	TRBV18_00(881,1)	TRBD2*00(70)	TRBJ2-1*00(107,4)
CASSHFEGLAAEWNEQFF	4073	12	0.00824788	TGTGCCAGCTCACACTTTGAAGGACTAGCAGCCGAGTGGAATGAGCAGTTCTTC	HHHGHHHHHHHHHHHHHHHHHHHHHHHGGGGGGHHHHHHHHHHHHHHHHGGGGG	TRBV18_00(892,9)	TRBD2*00(40)	TRBJ2-1*00(140,4)
CASTPELGLGGSGNTIYF	4074	12	0.00824788	TGTGCCAGCACTCCGGAGCTGGGGCTGGGGGGCTCTGGAAACACCATATATTTT	HHHGHHHHHHHHHHHHHHGGGGGHGGGGGGHHHIHIIHHGHHHHHHHHHHHHHH	TRBV12-3_00(720,7),TRBV12-4_00(720,7)	TRBD1*00(25)	TRBJ1-3*00(242,9)
CASTPRGGPFSGANVLTF	4075	12	0.00824788	TGTGCCAGCACCCCCCGGGGGGGGCCGTTCTCTGGGGCCAACGTCCTGACTTTC	HGGGGGGGGGGGGGGGGGGGGGGGGGHHHHHGGGHHHHHGGGHHHHHHHGGGGG	TRBV12-3_00(465,8),TRBV12-4_00(465,8)	TRBD1*00(30),TRBD2*00(30)	TRBJ2-6*00(180)
CASSPRGGLTHSGNTIYF	4076	12	0.00824788	TGTGCCAGCAGTCCCCGCGGGGGACTAACACACTCTGGAAACACCATATATTTT	HHHHHHHHHHGGGGGGGGGHHHHHHHHHHHHHHHHIIHHGHHHHHHHHHHHHHH	TRBV6-2_00(307,8),TRBV6-3_00(307,8)	TRBD2*00(35)	TRBJ1-3*00(238,7)
CASSAPGLAGLGYNEQFF	4077	12	0.00824788	TGTGCCAGCAGTGCCCCGGGACTAGCGGGCCTAGGGTACAATGAGCAGTTCTTC	HHHHHHHHHHHHHHHHGHHHHGGGGGGHHHHHHHHHHHHHHHHHHHHHHGGGGG	TRBV2_00(617,1)	TRBD2*00(75)	TRBJ2-1*00(142,3)
CASSSISSRSSGANVLTF	4078	12	0.00824788	TGTGCCAGCAGCTCGATCAGCTCCAGGAGCTCTGGGGCCAACGTCCTGACTTTC	HHHGHHHHHGGGGGHHHHHHHHHHHHHHHHHGGGHHHHHGGGHHHHHHHGGGGG	TRBV11-2_00(491,5)		TRBJ2-6*00(195)
CSASKLAGGSRGANVLTF	4079	12	0.00824788	TGCAGTGCTAGTAAGCTAGCGGGAGGGTCGAGGGGGGCCAACGTCCTGACTTTC	HHHHHHHHHHHHHHHGGGGGGGHHGGGGGGGGGGHHHHHGGGHHHHHHHGGGGG	TRBV20-1_00(991,3)	TRBD2*00(60)	TRBJ2-6*00(157,8)
CATSVWGQG_FPGNTIYF	4080	12	0.00824788	TGTGCCACCAGTGTTTGGGGACAGGGTGTTTCCTGGAAACACCATATATTTT	HHHHHHHHHHHHHHHHHHHHHHHGGHHHHHHHHHIHHGHHHHHHHHHHHHHH	TRBV24-1_00(705,8)	TRBD1*00(45)	TRBJ1-3*00(228,7)
CASSAEFRT_GGANVLTF	4081	12	0.00824788	TGTGCCAGCAGTGCTGAGTTTCGGACGGGGGGGGGCCAACGTCCTGACTTTC	HHHHHHHHHHHHHHHHHGGGGGGGGGGGGGGGHHHHHGGGHHHHHHHGGGGG	TRBV25-1_00(946,9)	TRBD1*00(29)	TRBJ2-6*00(160)
CASSEKEGT_GANYGYTF	4082	12	0.00824788	TGTGCCAGCAGTGAAAAGGAGGGGACAGGGAGCTAACTATGGCTACACCTTC	HHHHHHHHHHHHHHHHHHGHHHHHHHHGHHHHHHHHHHHHHHHHHHHGGGGG	TRBV6-5_00(262,1)	TRBD1*00(45)	TRBJ1-2*00(183,2)
CATSDHGVRQGDQPQHF	4083	12	0.00824788	TGTGCCACCAGTGATCATGGGGTGAGACAGGGGGATCAGCCCCAGCATTTT	HHHHHHHHHHHHHHHHHGGHHHHHHHHGGGGHHHHHGGGGGHHHHHHHHHH	TRBV24-1_00(778,2)	TRBD1*00(45)	TRBJ1-5*00(176,2)
CATSSLNMGFSGNTIYF	4084	12	0.00824788	TGTGCCACCAGCAGTCTCAACATGGGGTTCTCTGGAAACACCATATATTTT	HHHHHHHHHHHHHHHHHHHHHHGGGHHHHHHHHHIHGHHHHHHHHHHHHHH	TRBV15_00(929,5)		TRBJ1-3*00(238,7)
CATSR*SVGH*DPPLHF	4085	12	0.00824788	TGTGCCACCAGCAGATAATCCGTGGGTCATTAGGATCCACCCCTCCACTTT	HHHHHHHHHHHHHHHHGGHHHGHHHHHHHHHHHHHHGGGGGGHHHHHHHHH	TRBV15_00(866,8)		TRBJ1-6*00(129)
CASSPQTGATVDYGYTF	4086	12	0.00824788	TGTGCCAGTAGTCCGCAGACAGGGGCGACGGTCGACTATGGCTACACCTTC	HHHHHHHHHGGGGGHHHHHGHGGGGGGGGGGGGHHHHHHHHHHHHHGGGGG	TRBV19_00(826,1)	TRBD1*00(40)	TRBJ1-2*00(150,9)
CASSLPGLAGGDNEQFF	4087	12	0.00824788	TGTGCCAGCTCACTACCGGGACTAGCGGGGGGGGACAATGAGCAGTTCTTC	HHHGHHHHHHHHGGGGGHHHHGGGGGGGGGHHHHHHHHHHHHHHHHGGGGG	TRBV18_00(827,4)	TRBD2*00(54)	TRBJ2-1*00(152,5)
CASSPTQGLSSNQPQHF	4088	12	0.00824788	TGTGCCAGCTCACCCACCCAGGGCCTTTCAAGCAATCAGCCCCAGCATTTT	HHHGHHHHHHGGGGGGGHHHGHHHHHHHHHHHHHHHGGGGGHHHHHHHHHH	TRBV18_00(910)	TRBD2*00(30)	TRBJ1-5*00(198,7)
CASSPNAKHKANYGYTF	4089	12	0.00824788	TGTGCCAGCTCACCGAACGCGAAACATAAAGCTAACTATGGCTACACCTTC	HHHGHHHHHGGGGGGGGGGGHHHHHHHHHHHHHHHHHHHHHHHHHHGGGGG	TRBV18_00(985,8)		TRBJ1-2*00(165,7)
CASSPRGAGTRHYEQFF	4090	12	0.00824788	TGTGCCAGCTCACCAAGGGGGGCGGGGACGAGACATTATGAGCAGTTCTTC	HHHGHHHHHHGHHHHGGGGGGGGHGGGGHHHHHHHHHHHHHHHHHHGGGGG	TRBV18_00(578,5)	TRBD1*00(35)	TRBJ2-1*00(144,5)
CASSQETGGAGANVLTF	4091	12	0.00824788	TGTGCCAGCTCACAAGAGACAGGGGGCGCTGGGGCCAACGTCCTGACTTTC	HHHGHHHHHHHHHHHHHHHGGGGGGGGHGGGHHHHHGGGHHHHHHHGGGGG	TRBV18_00(898,7)	TRBD1*00(55)	TRBJ2-6*00(170)
CASSESDGIEIGYGYTF	4092	12	0.00824788	TGTGCCAGCAGTGAGTCAGACGGTATCGAGATCGGCTATGGCTACACCTTC	HHHHHHHHHHHHHHHHGHGGGHGHHHHHHGGGGHHHHHHHHHHHHHGGGGG	TRBV6-5_00(302,2)		TRBJ1-2*00(123,3)
CASSLESGRTYNSPLHF	4093	12	0.00824788	TGTGCCAGCAGCTTAGAGTCGGGTCGCACCTATAATTCACCCCTCCACTTT	HHHHHHHHHHHHHHHGGGGGGGGGGHHHHHHHHHHHHGGGGGHHHHHHHHH	TRBV7-2_00(691,8)		TRBJ1-6*00(174)
CASSLNLGGDRGSPLHF	4094	12	0.00824788	TGTGCCAGCAGCTTAAACCTGGGGGGTGATAGGGGGTCACCCCTCCACTTT	HHHGHHHHHHHHHHHHHGGGGGGHHHHHHGGGGHHHHGGGGGHHHHHHHHH	TRBV7-9_00(607,6)	TRBD1*00(30)	TRBJ1-6*00(134)
CASSLRIRTLLYNEQFF	4095	12	0.00824788	TGTGCCAGCAGCCTGAGGATAAGGACCCTACTCTACAATGAGCAGTTCTTC	HHHHHHHGHHHHHHHHHHHHHHHHHGHHHHHHHHHHHHHHHHHHHHGGGGG	TRBV5-4_00(339,7),TRBV5-6_00(331,3)		TRBJ2-1*00(140,1)
CASSLTRAGGPGNEQFF	4096	12	0.00824788	TGTGCCAGCAGCCTAACGAGAGCGGGAGGGCCAGGCAATGAGCAGTTCTTC	HHHGHHHHHHHHGHGGGHHGGGGGGHHHHHHHHHHHHHHHHHHHHHGGGGG	TRBV6-1_00(467,4)	TRBD2*00(60)	TRBJ2-1*00(158)
CASSLGQGGSGANVLTF	4097	12	0.00824788	TGCGCCAGCAGCCTGGGACAGGGGGGCTCTGGGGCCAACGTCCTGACTTTC	HHHGHHHGHHHGHHHHHHGGGGGGHHHHGGGHHHHHGGGHHHHHHHGGGGG	TRBV4-3_00(792,2)	TRBD1*00(55)	TRBJ2-6*00(183,7)
CSAIGVGRASGANVLTF	4098	12	0.00824788	TGCAGTGCTATAGGGGTGGGCAGGGCGTCTGGGGCCAACGTCCTGACTTTC	HHHHHHHHHHGGGGGGHHHHHGGGGGGHGGGHHHHHGGGHHHHHHHGGGGG	TRBV20-1_00(988,9)	TRBD1*00(25),TRBD2*00(25)	TRBJ2-6*00(175)
CSATSPRQGDSNYGYTF	4099	12	0.00824788	TGCAGTGCTACATCCCCGAGACAGGGGGATTCTAACTATGGCTACACCTTC	HHHHHHHHHHGGGGGGHHHHHGGGGHHHHHHHHHHHHHHHHHHHHHGGGGG	TRBV20-1_00(977,9)	TRBD1*00(54)	TRBJ1-2*00(173,7)
CSASSLFEAPGGTEAFF	4100	12	0.00824788	TGCAGTGCTAGTAGCCTTTTCGAAGCCCCTGGAGGTACTGAAGCTTTCTTT	HHHHHHHHHHHHHHGHGGHHGHHGGGGHHHHIIHHHHHHHHHHHHHHHHHH	TRBV20-1_00(989,9)	TRBD1*00(30)	TRBJ1-1*00(193)
CSARDQHRGGYNSPLHF	4101	12	0.00824788	TGCAGTGCTAGAGATCAGCACAGGGGGGGCTATAATTCACCCCTCCACTTT	HHHHHHHHHHHHHHHHHHHHGGGGGGHHHHHHHHHHHGGGGGHHHHHHHHH	TRBV20-1_00(1024,8)	TRBD1*00(40)	TRBJ1-6*00(169)
CSARDLNREGSNSPLHF	4102	12	0.00824788	TGCAGTGCTAGAGACCTCAACCGGGAGGGTAGTAATTCACCCCTCCACTTT	HHHHHHHHHHHHHHHHHGGGGGGGHHHHHHHHHHHHHGGGGGHHHHHHHHH	TRBV20-1_00(986,9)	TRBD2*00(40)	TRBJ1-6*00(152,7)
CSVVASGQGAPGYGYTF	4103	12	0.00824788	TGCAGCGTTGTCGCCTCGGGACAGGGGGCTCCTGGGTATGGCTACACCTTC	HHHHHHHGGGGGGGGGGHHHHGGGGGGHGHGHHHHHHHHHHHHHHHGGGGG	TRBV29-1_00(921,7)	TRBD1*00(65)	TRBJ1-2*00(148,7)
CAWSATGG_LWNQPQHF	4104	12	0.00824788	TGTGCCTGGAGTGCTACAGGGGGCGATTGTGGAATCAGCCCCAGCATTTT	HHHHHHHHHHHHHHHHGGGGGGGGHHHHHHHHHHHGGGGGHHHHHHHHHH	TRBV30_00(945,4)	TRBD1*00(50)	TRBJ1-5*00(183,7)
CASSPRTG_RENSPLHF	4105	12	0.00824788	TGTGCCAGCAGCCCGAGGACAGGGGGCGAGAAAATTCACCCCTCCACTTT	HHHHHHHHGHGGGGHHHHHGGGGGGGGHHHHHHHHHGGGGGHHHHHHHHH	TRBV7-2_00(342,9)	TRBD1*00(60)	TRBJ1-6*00(140,8)
CASSQDPR_GGNQPQHF	4106	12	0.00824788	TGTGCCAGCAGCCAAGATCCCAGACGGGGGGCAATCAGCCCCAGCATTTT	HHHHHHHHGHHHHHHHHHHHHHHHGGGGHHHHHHHGGGGGHHHHHHHHHH	TRBV3-1_00(696,8)	TRBD1*00(25)	TRBJ1-5*00(192,3)
CAISTTNRRQEEKLFF	4107	12	0.00824788	TGTGCCATCAGTACTACTAACAGGCGGCAAGAGGAAAAACTGTTTTTT	HHHHHHHHHHHHHHHHHHHHHHHGGHHHHHHHHHGHHHHHHGGHHHHH	TRBV10-3_00(718,6)	TRBD1*00(29)	TRBJ1-4*00(183,7)
CAISRSSGASSYEQYF	4108	12	0.00824788	TGTGCCATCAGCCGGTCTAGCGGGGCAAGCTCCTACGAGCAGTACTTC	HHHHHHHHHHHHHHHHGGHHGGHHHHHHHHHGGGGGHHHHHHHGGGGH	TRBV10-3_00(618,8)	TRBD2*00(40)	TRBJ2-7*00(149,4)
CATSDPQLKGSYGYTF	4109	12	0.00824788	TGTGCCACCAGTGATCCACAACTAAAAGGGTCCTATGGCTACACCTTC	HHHHHHHHHHHHHHHHHHHHHHHHHHHGHHHHHHHHHHHHHHHGGGGG	TRBV24-1_00(790,8)		TRBJ1-2*00(153,2)
CATSDRKPDSPDTQYF	4110	12	0.00824788	TGTGCCACCAGTGACCGAAAACCAGACAGCCCAGATACGCAGTATTTT	HHHHHHHHHHHHHHHHHGHHHHHHHHGHHHHHHHGGGGHHHHHHHHHH	TRBV24-1_00(780,4)		TRBJ2-3*00(163)
CATSESGTGPYNEQFF	4111	12	0.00824788	TGTGCCACCAGTGAGTCCGGGACAGGGCCCTACAATGAGCAGTTCTTC	HHHHHHHHHHHHHHHHHGHHHHHHGGHGHHHHHHHHHHHHHHHGGGGG	TRBV24-1_00(856,7)	TRBD1*00(55)	TRBJ2-1*00(158,3)
CATSRETGSFF*PQHF	4112	12	0.00824788	TGTGCCACCAGCAGAGAGACAGGGAGTTTCTTCTAGCCCCAGCATTTT	HHHHGHHHHHHHHHHHHHHHHHHHHHHHHHHHHHGGGGHHHHHHHHHH	TRBV15_00(962,3)	TRBD1*00(35)	TRBJ1-5*00(165)
CASSSPGRPSHNEQFF	4113	12	0.00824788	TGTGCCAGTAGTTCCCCGGGGAGGCCCTCTCACAATGAGCAGTTCTTC	HHHHHHHHHHGGGGGGGGGHHGGGGGHHHHHHHHHHHHHHHHHGGGGG	TRBV19_00(650,1)	TRBD2*00(35),TRBD1*00(30)	TRBJ2-1*00(145,5)
CASSPRRNWANYGYTF	4114	12	0.00824788	TGTGCCAGTAGTCCAAGGAGGAACTGGGCTAACTATGGCTACACCTTC	HHHHHHHHHHHHHHHHHHHHHHHHHHHHHHHHHHHHHHHHHHHGGGGG	TRBV19_00(907,7)	TRBD2*00(25)	TRBJ1-2*00(186,5)
CASSTDRPGGNQPQHF	4115	12	0.00824788	TGTGCCAGTAGTACCGACAGGCCCGGGGGCAATCAGCCCCAGCATTTT	HHHHHHHHHHGHGGGHHGGGGGGGGGHHHHHHHGGGGGHHHHHHHHHH	TRBV19_00(846,6)	TRBD1*00(30),TRBD2*00(30)	TRBJ1-5*00(193,7)
CASSNPRLAGDDEQFF	4116	12	0.00824788	TGTGCCAGTAGTAACCCGAGACTAGCGGGGGATGATGAGCAGTTCTTC	HHHHHHHHHHHHGHGGHHHHHGGGGGGGHHHHHHHHHHHHHHHGGGGG	TRBV19_00(904,8)	TRBD2*00(59)	TRBJ2-1*00(117,3)
CASSPRLAGGVREQFF	4117	12	0.00824788	TGTGCCAGCTCACCGAGACTAGCGGGAGGGGTCAGAGAGCAGTTCTTC	HHHGHHHHHGGGGHHHHHGGGGGGGGGGHHHHHHHHHHHHHHHGGGGG	TRBV18_00(980,5)	TRBD2*00(70)	TRBJ2-1*00(124,6)
CASTLYSSSGTDTQYF	4118	12	0.00824788	TGTGCCAGCACCTTGTACAGCTCTAGCGGTACAGATACGCAGTATTTT	HHHHHHHHHHHHHHHHHHHHHHHHHHHHHHHHHHGGGGHHHHHHHHHH	TRBV27_00(829)	TRBD2*00(35)	TRBJ2-3*00(164)
CASTPIQGIGANGYTF	4119	12	0.00824788	TGTGCCAGCACCCCCATCCAGGGAATTGGGGCTAATGGCTACACCTTC	HHHHHHHGGGGGHGHHHHHHHHHHHGGGHHHHHHHHHHHHHHHGGGGG	TRBV6-5_00(549,9)	TRBD1*00(25)	TRBJ1-2*00(125,6)
CASSQGTGASNSPLHF	4120	12	0.00824788	TGTGCCAGCAGTCAGGGCACAGGGGCTTCGAACTCACCCCTCCACTTT	HHHGHHHHHHHHHHHHHHHGHGHHGGHHGHHHHHGGGGGHHHHHHHHH	TRBV7-2_00(637,5)	TRBD1*00(35)	TRBJ1-6*00(132,5)
CASSVMGSAFTDTQYF	4121	12	0.00824788	TGTGCCAGCAGTGTGATGGGTAGCGCTTTTACAGATACGCAGTATTTT	HHHHHHHHHHHHHHHHHHHHHHGHHHHHHHHHHHGGGGHHHHHHHHHH	TRBV2_00(819,7)	TRBD2*00(25)	TRBJ2-3*00(161,3)
CASSLIPDRYNYGYTF	4122	12	0.00824788	TGTGCCAGCAGCTTGATTCCCGACAGATATAACTATGGCTACACCTTC	HHHHHHHHHHHHHHHHGGGGGHHHHHHHHHHHHHHHHHHHHHHGGGGG	TRBV4-3_00(314,7),TRBV5-6_00(284,3),TRBV4-2_00(279,3)	TRBD1*00(25),TRBD2*00(25)	TRBJ1-2*00(151)
CASSLVSGSGANVLTF	4123	12	0.00824788	TGTGCCAGCAGCTTAGTGTCGGGCTCTGGGGCCAACGTCCTGACTTTC	HHHGHHHHHHHHHHHGGGGGGHHHHGGGHHHHHGGGHHHHHHHGGGGG	TRBV7-2_00(547,3)		TRBJ2-6*00(185)
CASSLARQLVSSPLHF	4124	12	0.00824788	TGTGCCAGCAGCTTAGCCCGACAGCTTGTTTCTTCACCCCTCCACTTT	HHHHHHHHHHHHHHGGGGGHHHHHHHHHHHHHHHGGGGGHHHHHHHHH	TRBV5-6_00(453,3)	TRBD1*00(25)	TRBJ1-6*00(143,8)
CASSLLSGTSGNTIYF	4125	12	0.00824788	TGTGCCAGCAGCCTGCTTTCAGGGACCTCTGGAAACACCATATATTTT	HHHGHHHGHHGHHHHHHHHHHHHHHGHHHHHHHGHHHHHHHHHHHHHH	TRBV7-2_00(651,2)	TRBD1*00(25),TRBD2*00(25)	TRBJ1-3*00(237,2)
CASSLPGGIGNQPQHF	4126	12	0.00824788	TGTGCCAGCAGCCTACCCGGAGGAATTGGGAATCAGCCCCAGCATTTT	HHHGHHHGHHHGGGGGGGHHHHHHHHHHHHHHHGGGGGHHHHHHHHHH	TRBV6-2_00(549,7),TRBV6-3_00(549,7)	TRBD1*00(25),TRBD2*00(25)	TRBJ1-5*00(185)
CASSRSLAGGYNEQFF	4127	12	0.00824788	TGTGCCAGCAGCCGCTCCCTAGCGGGAGGCTACAATGAGCAGTTCTTC	HHHGHHHGGGGGGGGHHHGGGGGGHHHHHHHHHHHHHHHHHHHGGGGG	TRBV5-6_00(470,2)	TRBD2*00(55)	TRBJ2-1*00(153,3)
CASSRPQSSYNSPLHF	4128	12	0.00824788	TGTGCCAGCAGCCGACCACAGAGCTCCTATAATTCACCCCTCCACTTT	HHHGHHHGGGGGGHHHHHHHHHHHHHHHHHHHHHGGGGGHHHHHHHHH	TRBV6-1_00(364)		TRBJ1-6*00(199)
CASSHSILRGNTEAFF	4129	12	0.00824788	TGTGCCAGCAGCCACTCGATACTCCGGGGGAACACTGAAGCTTTCTTT	HHHGHHHGGHHGHHGHGHHHGGGGGGHHIIHIHHHHHHHHHHHHHHHH	TRBV14_00(940,8)	TRBD1*00(25),TRBD2*00(25)	TRBJ1-1*00(220)
CASSETGTANNQPQHF	4130	12	0.00824788	TGTGCCAGCAGCGAGACAGGGACGGCGAACAATCAGCCCCAGCATTTT	HHHGHHHGGGGHHHHHHHGGGGGGGGHHHHHHHGGGGGHHHHHHHHHH	TRBV5-6_00(660,8)	TRBD1*00(35)	TRBJ1-5*00(202,4)
CASSTPRVGSGNTIYF	4131	12	0.00824788	TGTGCCAGCAGCACCCCAAGAGTGGGCTCTGGAAACACCATATATTTT	HHHHHHHHHHHHHHHHHHHHHHHHHHHHHHHHHGHHHHHHHHHHHHHH	TRBV6-5_00(377,9)		TRBJ1-3*00(225,7)
CASKPRGWGANNEQFF	4132	12	0.00824788	TGTGCCAGCAAGCCCCGAGGCTGGGGGGCGAACAATGAGCAGTTCTTC	HHHHHHHHGHHHHGHGHHGHGGHGGGGGGHHHHHHHHHHHHHHGGGGG	TRBV7-2_00(544,4)	TRBD1*00(35)	TRBJ2-1*00(165,2)
CASSQDRLEGQNGYTF	4133	12	0.00824788	TGCGCCAGCAGCCAAGACCGTCTTGAGGGCCAGAATGGCTACACCTTC	HHHGHHHGGHHHHHGGGGGHHHHHHHHHHHHHHHHHHHHHHHHGGGGG	TRBV4-3_00(808,8)	TRBD2*00(35)	TRBJ1-2*00(135,9)
CSATQVRGQSGNTIYF	4134	12	0.00824788	TGCAGTGCTACCCAAGTCAGGGGGCAGTCTGGAAACACCATATATTTT	HHHHHHHGHHHHHHHHHGGGGHHHHHGHHHHHHGHHHHHHHHHHHHHH	TRBV20-1_00(996,8)	TRBD1*00(40)	TRBJ1-3*00(232,3)
CSATKRQGRSSYEQYF	4135	12	0.00824788	TGCAGTGCTACCAAAAGACAGGGAAGGAGCTCCTACGAGCAGTACTTC	HHHHHHHHHHGHHHHHHHHHHHHHHHHHHHHGGGGGHHHHHHHGGGGG	TRBV20-1_00(993,3)	TRBD1*00(35)	TRBJ2-7*00(152,1)
CSARVVAGQGVYGYTF	4136	12	0.00824788	TGCAGTGCTAGAGTGGTCGCGGGACAGGGGGTCTATGGCTACACCTTC	HHHHHHHHHHHHHGGGGGGGHHHHGGGGHHHHHHHHHHHHHHHGGGGG	TRBV20-1_00(923)	TRBD1*00(64)	TRBJ1-2*00(144)
CSARDGGGQGIETQFF	4137	12	0.00824788	TGCAGTGCTAGAGACGGTGGGGGACAGGGAATAGAGACCCAGTTCTTC	HHHHHHHHHHHHGHGGGGGHHHHHHHHHHHHHHHHHHHHHHHHGGGGG	TRBV20-1_00(919,9)	TRBD1*00(45)	TRBJ2-1*00(94)
CSARERPGTPVYGYTF	4138	12	0.00824788	TGCAGTGCTAGAGAACGCCCCGGGACACCCGTTTATGGCTACACCTTC	HHHHHHHHHHHGGGGGGGGGGHHHGGGGGGHHHHHHHHHHHHHGGGGG	TRBV20-1_00(1012)	TRBD1*00(45),TRBD2*00(40)	TRBJ1-2*00(143,2)
CSAANPGQGYYQPQHF	4139	12	0.00824788	TGCAGTGCAGCAAACCCGGGACAGGGTTATTATCAGCCCCAGCATTTT	HHHHHHHHHHGGGGGGGHHHHHHHHHHHHHHHHGGGGGHHHHHHHHHH	TRBV20-1_00(980,3)	TRBD1*00(60)	TRBJ1-5*00(180)
CAWTL*QN_PKNEQFF	4140	12	0.00824788	TGTGCCTGGACTCTATAGCAGAACTCCCGAAGAATGAGCAGTTCTTC	HHHHHHHHHHHHHHHHHHHHHHGGGGGHHHHHHHHHHHHHHHGGGGG	TRBV30_00(910,3)	TRBD2*00(30)	TRBJ2-1*00(137,9)
CAISETTG_SNYGYTF	4141	12	0.00824788	TGTGCCATCAGTGAGACGACAGGGGGTCCAACTATGGCTACACCTTC	HHHHHHHHHHHHHHHHHHHGGGGGHHHHHHHHHHHHHHHHHHGGGGG	TRBV10-3_00(530,4)	TRBD1*00(30)	TRBJ1-2*00(161,9)
CASSEKGK_NNQPQHF	4142	12	0.00824788	TGTGCCAGCAGTGAGAAGGGGAAAGGAACAATCAGCCCCAGCATTTT	HHHGHHHHHHHHHHHHHHHHHHHHHHHHHHHHGGGGGHHHHHHHHHH	TRBV6-1_00(421,4)	TRBD1*00(25)	TRBJ1-5*00(190)
CSARDGGG_SYNEQFF	4143	12	0.00824788	TGCAGTGCTAGAGATGGAGGGGGAGCTCCTACAATGAGCAGTTCTTC	HHHHHHHHHHHHHHHGGGGGGHHHHHHHHHHHHHHHHHHHHHGGGGG	TRBV20-1_00(1007,7)	TRBD2*00(30)	TRBJ2-1*00(182,7)
CASSEDRG_NNSPLHF	4144	12	0.00824788	TGTGCCAGCAGTGAGGACAGAGGATAATAATTCACCCCTCCACTTT	HHHHHHHHHHHHHHHHHHHHHHHHHHHHHHHHGGGGGHHHHHHHHH	TRBV6-5_00(567,3)	TRBD1*00(30)	TRBJ1-6*00(159)
CASS*RLA_SYNEQFF	4145	12	0.00824788	TGTGCCAGCAGCTAACGACTAGCGGTCCTACAATGAGCAGTTCTTC	HHHGHHHHHHHGHGHGHHGGGGGHHHHHHHHHHHHHHHHHHGGGGG	TRBV7-2_00(201,9)	TRBD2*00(45)	TRBJ2-1*00(175,5)
CASSQLGP_CGNTIYF	4146	12	0.00824788	TGTGCCAGCAGCCAACTTGGGCCAATGTGGAAACACCATATATTTT	HHHGHHHGGHHHHHHHHGHHHHHHHHHHIHHGHHHHHHHHHHHHHH	TRBV14_00(1029,9)	TRBD2*00(25)	TRBJ1-3*00(223,5)
CSARV*RG_TQETQFF	4147	12	0.00824788	TGCAGTGCTAGAGTCTAGCGGGGGAACACAAGAGACCCAGTTCTTC	HHHHHHHHHHHHHHGGGGGGHHHHHHHHHHHHHHHHHHHHHGGGGG	TRBV20-1_00(1009,7)	TRBD2*00(40)	TRBJ2-5*00(87,7)
CSARVGPG_TYNEQFF	4148	12	0.00824788	TGCAGTGCTAGAGTCGGGCCGGGACACATACAATGAGCAGTTCTTC	HHHHHHHHHHGGGGGGGGGGHHHHHHHHHHHHHHHHHHHHHGGGGG	TRBV20-1_00(1009,7)	TRBD1*00(40),TRBD2*00(35)	TRBJ2-1*00(143,5)
CSVYTRTG_RNTEAFF	4149	12	0.00824788	TGCAGCGTTTATACGCGGACAGGGGCGAAACACTGAAGCTTTCTTT	HHHHHHHHHHGGGGGGHHHGHGGGGGIHIIIHHHHHHHHHHHHHHH	TRBV29-1_00(941,8)	TRBD1*00(45)	TRBJ1-1*00(215)
CRPTCLRT_QNTEAFF	4150	12	0.00824788	TGCAGGCCGACGTGCCTTAGGACCTCAGAACACTGAAGCTTTCTTT	HHHHHHGGHHGHHHHHHHHHHHGHHHIHHIHHHHHHHHHHHHHHHH	TRBV20-1_00(875,8)		TRBJ1-1*00(218,5)
CAWGRTSGSEGEQFF	4151	12	0.00824788	TGTGCCTGGGGCAGGACTAGCGGGAGCGAGGGTGAGCAGTTCTTC	HHHHGGGGHHHHHHHHGGGGGGGHGGGHHHHHHHHHHHHHGGGGG	TRBV30_00(908)	TRBD2*00(65)	TRBJ2-1*00(127,1)
CAWTKTGVAGNTIYF	4152	12	0.00824788	TGTGCCTGGACCAAGACAGGGGTGGCGGGAAACACCATATATTTT	HHHHHHHHHHHHHHHHGGGGHGGGGGHIHHGHHHHHHHHHHHHHH	TRBV30_00(915,9)	TRBD1*00(40)	TRBJ1-3*00(220)
CAWSVPGGRVGGYTF	4153	12	0.00824788	TGTGCCTGGAGTGTACCCGGGGGCAGGGTGGGTGGCTACACCTTC	HHHHHHHHHHHHHGGGGGGGHHHHHGGGGGHHHHHHHHHHGGHHH	TRBV30_00(952,2)	TRBD1*00(30)	TRBJ1-2*00(128,5)
CAGVGTGAGRTEAFF	4154	12	0.00824788	TGTGCCGGAGTCGGGACAGGGGCGGGGCGAACTGAAGCTTTCTTT	HGGGGGHGGGGGHHHHGHGGGGGGGGGGHHHHHHHHHHHHHHHHH	TRBV30_00(813,5)	TRBD1*00(55)	TRBJ1-1*00(197,3)
CAIRADRGSQQPQHF	4155	12	0.00824788	TGTGCCATCAGGGCTGACAGGGGGAGTCAACAGCCCCAGCATTTT	HHHHHHHHHHHHHHHHHGGGGHHHHHHHHHGGGGGHHHHHHHHHH	TRBV10-3_00(581,9)	TRBD1*00(45)	TRBJ1-5*00(170)
CATGTSGRAGETQFF	4156	12	0.00824788	TGTGCCACCGGGACTAGCGGGAGGGCCGGGGAGACCCAGTTCTTC	HHHHGGGGGHHHHGGGGGGGHHGGGGGGHHHHHHHHHHHHGGGGG	TRBV15_00(923,3)	TRBD2*00(90)	TRBJ2-1*00(70,9)
CATSDLGTAYNEQFF	4157	12	0.00824788	TGTGCCACCAGTGATTTGGGGACAGCCTACAATGAGCAGTTCTTC	HHHHHHHHHHHHHHHHHHHHHHHHHHHHHHHHHHHHHHHHGGGGG	TRBV24-1_00(642)	TRBD1*00(35)	TRBJ2-1*00(167,5)
CATSDLGTGHNEQFF	4158	12	0.00824788	TGTGCCACCAGTGATCTGGGAACAGGGCACAATGAGCAGTTCTTC	HHHHHHHHHHHHHHHHHHHHHHHHHHHHHHHHHHHHHHHHGGGGG	TRBV24-1_00(838,7)	TRBD1*00(30)	TRBJ2-1*00(149)
CATSDPTSGAYEQYF	4159	12	0.00824788	TGTGCCACCAGTGATCCGACTAGCGGGGCCTACGAGCAGTACTTC	HHHHHHHHHHHHHHHHHHHGGGGGGGHHGGGGGHHHHHHHGGGGG	TRBV24-1_00(953,8)	TRBD2*00(50)	TRBJ2-7*00(139,5)
CATSTVRDSPYEQYF	4160	12	0.00824788	TGTGCCACCAGCACCGTCCGGGACAGCCCCTACGAGCAGTACTTC	HHHHGHHHHHGHGGGGGGGHHHHGGGGGGGGGGHHHHHHHGGGGG	TRBV15_00(923,5)	TRBD1*00(35),TRBD2*00(35)	TRBJ2-7*00(100,2)
CATSRGGHTDQPQHF	4161	12	0.00824788	TGTGCCACCAGCAGAGGCGGCCATACTGACCAGCCCCAGCATTTT	HHHHGHHHHHHHHGGGGGHHHHHHHHHHHGGGGGGHHHHHHHHHH	TRBV15_00(871,9)		TRBJ1-5*00(168,7)
CATSRDGNKRNTIYF	4162	12	0.00824788	TGTGCCACCAGCAGAGATGGGAACAAGAGGAACACCATATATTTT	HHHHGHHHHHHHHHHHHHHHHHHHHHHHIHGHHHHHHHHHHHHHH	TRBV15_00(798,3)		TRBJ1-3*00(203,7)
CATSRDRTLNEKLFF	4163	12	0.00824788	TGTGCCACCAGCAGAGACCGGACACTAAATGAAAAACTGTTTTTT	HHHHGHHHHHHHHHGGGGGHHHHHHHHHHHHGHHHHHHGGHHHHH	TRBV15_00(958,5)	TRBD1*00(25)	TRBJ1-4*00(191,9)
CASSPTGTGANVLTF	4164	12	0.00824788	TGTGCCAGTAGTCCTACAGGGACTGGGGCCAACGTCCTGACTTTC	HHHHHHHHHHHHHHHHHHHHHHGGGHHHHHGGGHHHHHHHGGGGG	TRBV19_00(922,3)	TRBD1*00(30)	TRBJ2-6*00(168,7)
CASSPSTVMNTEAFF	4165	12	0.00824788	TGTGCCAGTAGTCCCTCGACAGTGATGAACACTGAAGCTTTCTTT	HHHHHHHHHHGGGGGHGHHHHHHHIIHHIIHHHHHHHHHHHHHHH	TRBV19_00(771,3)	TRBD1*00(25),TRBD2*00(25)	TRBJ1-1*00(215,9)
CASSVRQGMNSPLHF	4166	12	0.00824788	TGTGCCAGTAGTGTCAGACAGGGGATGAATTCACCCCTCCACTTT	HHHHHHHHHHHHHHHHHHHHHHHHHHHHHHHGGGGGHHHHHHHHH	TRBV19_00(762,6)	TRBD1*00(40)	TRBJ1-6*00(147,8)
CASSGVGVNGNEQFF	4167	12	0.00824788	TGTGCCAGTAGTGGGGTGGGGGTCAACGGGAATGAGCAGTTCTTC	HHHHHHHHHHGGGGGGGGGHHHHGHHGHHHHHHHHHHHHHGGHGG	TRBV19_00(766,3)	TRBD1*00(25)	TRBJ2-1*00(141,2)
CASSMAAGGFNVLTF	4168	12	0.00824788	TGTGCCAGTAGTATGGCTGCAGGGGGGTTCAACGTCCTGACTTTC	HHHHHHHHHHHHHHHHHHHGGGGGGHHHHHGGGHHHHHHHGGGGG	TRBV19_00(911,9)	TRBD1*00(35)	TRBJ2-6*00(133,3)
CASNFRDRAFNEQFF	4169	12	0.00824788	TGTGCCAGTAATTTCCGGGACAGGGCTTTCAATGAGCAGTTCTTC	HHHHHHHHHHHGGGGGHHHHHHHHHHHHHHHHHHHHHHHHGGGGG	TRBV19_00(912,1)	TRBD1*00(55)	TRBJ2-1*00(146,2)
CASNPGTGGAYGYTF	4170	12	0.00824788	TGTGCCAGTAACCCAGGGACAGGGGGCGCCTATGGCTACACCTTC	HHHHHHHHHHHGHHHHHHHGGGGGGGGHHHHHHHHHHHHHGGGGG	TRBV19_00(684,7)	TRBD1*00(70)	TRBJ1-2*00(139,7)
CASSLDNVILYGYTF	4171	12	0.00824788	TGTGCCAGCTCCTTGGACAACGTAATCCTCTATGGCTACACCTTC	HHHHHHHHHHHHHHHHHHHHHHHHHHHHHHHHHHHHHHHHGGGGG	TRBV2_00(886,5)	TRBD1*00(25)	TRBJ1-2*00(140,5)
CASSPGQGAYQPQHF	4172	12	0.00824788	TGTGCCAGCTCACCTGGACAGGGGGCATATCAGCCCCAGCATTTT	HHHGHHHHHHHHHHHHHHGGGGHHHHHHHHGGGGGHHHHHHHHHH	TRBV18_00(988,5)	TRBD1*00(55)	TRBJ1-5*00(178,7)
CASSPPQGGSDEQFF	4173	12	0.00824788	TGTGCCAGCTCACCGCCTCAGGGAGGTTCCGATGAGCAGTTCTTC	HHHGHHHHHGGGGGGGHHHHGHHHGGGGGHHHHHHHHHHHGGGGG	TRBV18_00(808)	TRBD2*00(30)	TRBJ2-1*00(116,8)
CASSPGIAAYNEQFF	4174	12	0.00824788	TGTGCCAGCTCACCGGGGATAGCGGCGTACAATGAGCAGTTCTTC	HHHGHHHHHGGGGGGHHHGGGGGGGHHHHHHHHHHHHHHHGGGGG	TRBV18_00(983,5)	TRBD2*00(30)	TRBJ2-1*00(148,5)
CASRQGEYSNQPQHF	4175	12	0.00824788	TGTGCCAGCCGTCAGGGAGAATATAGCAATCAGCCCCAGCATTTT	HHHHHHGGGGHHHHHHHHHHHHHHHHHHHHGGGGGHHHHHHHHHH	TRBV6-5_00(330,4)	TRBD1*00(25),TRBD2*00(25)	TRBJ1-5*00(210,5)
CASQERSAGSYGYTF	4176	12	0.00824788	TGTGCCAGCCAAGAAAGATCAGCAGGGTCCTATGGCTACACCTTC	HHHHHHHHHHHHHHHHHHHHHHHHGHHHHHHHHHHHHHHHGGGGG	TRBV6-5_00(541,9)	TRBD1*00(25)	TRBJ1-2*00(151)
CASVTPGINNQPQHF	4177	12	0.00824788	TGTGCCAGCGTCACTCCGGGCATTAATAATCAGCCCCAGCATTTT	HHHGGGGGGHHHGGGGGHHHHHHHHHHHHHGGGGGHHHHHHHHHH	TRBV19_00(740,9)	TRBD1*00(25),TRBD2*00(25)	TRBJ1-5*00(182,3)
CASIPDRSLRGGYTF	4178	12	0.00824788	TGTGCCAGCATTCCGGACCGATCTCTTCGAGGGGGCTACACCTTC	HHHHHHHHHGGGGGGGGGHHHHHGGHGGGGGGHHHHHHHHGGGGG	TRBV6-5_00(656,3)	TRBD2*00(25)	TRBJ1-2*00(135,8)
CASMTDRVRSQPQHF	4179	12	0.00824788	TGTGCCAGCATGACAGACAGAGTAAGGTCTCAGCCCCAGCATTTT	HHHHHHHHHHHHHHHHHHHHHHHHHGHHHHGGGGGHHHHHHHHHH	TRBV6-1_00(346)	TRBD1*00(25)	TRBJ1-5*00(166,4)
CASTPGQGVRQPQHF	4180	12	0.00824788	TGTGCCAGCACCCCAGGACAGGGGGTTCGTCAGCCCCAGCATTTT	HHHGHHHGGGGGHHHHHHGGGGGGGGGGHHGGGGGHHHHHHHHHH	TRBV6-5_00(476,9)	TRBD1*00(54)	TRBJ1-5*00(173,5)
CASTRSVTLGNTIYF	4181	12	0.00824788	TGTGCCAGCACCCGGAGCGTAACACTCGGAAACACCATATATTTT	HHHGHHHGGGGGGGGGGGHHHHHGGGGIHHGHHHHHHHHHHHHHH	TRBV11-2_00(325,8)	TRBD1*00(25),TRBD2*00(25)	TRBJ1-3*00(218,5)
CASTQRISGANVLTF	4182	12	0.00824788	TGTGCCAGCACCCAGAGAATCTCTGGGGCCAACGTCCTGACTTTC	HHHGHHHGGHHHHHHHHHHHHHGGGHHHHHGGGHHHHHHHGGGGG	TRBV12-4_00(812,3),TRBV12-3_00(765,9)		TRBJ2-6*00(181,7)
CASSFLGGDNYGYTF	4183	12	0.00824788	TGTGCCAGCAGTTTCCTTGGGGGGGACAACTATGGCTACACCTTC	HHHGHHHHHHHHHHGHGGGGGHHHHHHHHHHHHHHHHHHHGGGGG	TRBV5-4_00(449,8)	TRBD1*00(25),TRBD2*00(25)	TRBJ1-2*00(154)
CASSLVPGGNYGYTF	4184	12	0.00824788	TGTGCCAGCAGTTTGGTTCCGGGAGGGAACTATGGCTACACCTTC	HHHGHHHHHHHHHHHGHHHHGGHHHHHHHHHHHHHHHHHHGGGGG	TRBV27_00(588,4)	TRBD2*00(40)	TRBJ1-2*00(145,3)
CASSLGGSSYNEQFF	4185	12	0.00824788	TGTGCCAGCAGTTTGGGCGGGAGCTCCTACAATGAGCAGTTCTTC	HHHHHHHHHHHHHHHGGHGHHHHHHHHHHHHHHHHHHHHHGGGGG	TRBV12-3_00(463,8),TRBV12-4_00(463,8)	TRBD1*00(25)	TRBJ2-1*00(179,5)
CASSLAEVAKNIQYF	4186	12	0.00824788	TGTGCCAGCAGTTTAGCGGAGGTAGCCAAAAACATTCAGTACTTC	HHHGHHHHHHHHGGGGGHHHHHHHHGGGHHHHHHHHHHHHGGGGG	TRBV28_00(624,8)	TRBD2*00(25)	TRBJ2-4*00(168,1)
CASSSGTPSGNTIYF	4187	12	0.00824788	TGTGCCAGCAGTTCCGGGACACCCTCTGGAAACACCATATATTTT	HHHHHHHHHHHHHHHHHHGGGGGHHHHHHHGHHHHHHHHHHHHHH	TRBV6-5_00(291)	TRBD1*00(40),TRBD2*00(35)	TRBJ1-3*00(238,7)
CASSSTMDGWDEQFF	4188	12	0.00824788	TGTGCCAGCAGTTCGACCATGGACGGGTGGGATGAGCAGTTCTTC	HHHHHHHHHHHGGGHHHHHGGGGGGGHHHHHHHHHHHHHHGGGGG	TRBV6-2_00(361,2),TRBV6-3_00(361,2)		TRBJ2-1*00(137,5)
CASSYSGQYNQPQHF	4189	12	0.00824788	TGTGCCAGCAGTTACTCGGGACAGTACAATCAGCCCCAGCATTTT	HHHHHHHHHHHHHGGGGHHHHHHHHHHHHHGGGGGHHHHHHHHHH	TRBV6-5_00(391,4)	TRBD1*00(30)	TRBJ1-5*00(190)
CASSYSTGRGSPLHF	4190	12	0.00824788	TGTGCCAGCAGTTACTCGACAGGGAGAGGTTCACCCCTCCACTTT	HHHHHHHHHHHHHHGHGHHHHHHHHHHHHHHGGGGGHHHHHHHHH	TRBV6-2_00(686,9),TRBV6-3_00(686,9)	TRBD1*00(25),TRBD2*00(25)	TRBJ1-6*00(139)
CASSYSRRGDSPLHF	4191	12	0.00824788	TGTGCCAGCAGTTACTCACGCAGGGGAGACTCACCCCTCCACTTT	HHHHHHHHHHHHHHGGGGGHGHGHHHHHHHHGGGGGHHHHHHHHH	TRBV6-5_00(513,4)	TRBD1*00(30)	TRBJ1-6*00(132,7)
CASSYLRDDNSPLHF	4192	12	0.00824788	TGTGCCAGCAGTTACCTAAGGGACGATAATTCACCCCTCCACTTT	HHHHHHHHHHHHHHHHHHHHHHHHHHHHHHHHHHHHHHHHHHHHH	TRBV6-2_00(384,8),TRBV6-3_00(384,8)	TRBD1*00(25),TRBD2*00(25)	TRBJ1-6*00(156,7)
CASSYDGTGGEKAFF	4193	12	0.00824788	TGTGCCAGCAGTTACGATGGGACAGGGGGCGAGAAAGCTTTCTTT	HHHGHHHHHHGHHHGHHHHHHHGGGGGGGGHHHHHHHHHHHHHHH	TRBV6-2_00(454,5),TRBV6-3_00(454,5)	TRBD1*00(65)	TRBJ1-1*00(180)
CASSPSGLAGGEQFF	4194	12	0.00824788	TGTGCCAGCAGTCCCTCGGGACTAGCGGGAGGCGAGCAGTTCTTC	HHHHHHHHHHHHHHHHHHHHHGGHHHGHGGGGGHHHHHHHGGGGG	TRBV12-3_00(318,2),TRBV12-4_00(318,2)	TRBD2*00(80)	TRBJ2-1*00(125,9)
CASSPTGPVNTEAFF	4195	12	0.00824788	TGTGCCAGCAGTCCGACTGGCCCAGTGAACACTGAAGCTTTCTTT	HHHHHHHHHHHHHHHHHGHHHHHHIIIHIHHHHHHHHHHHHHHHH	TRBV12-3_00(439,3),TRBV12-4_00(439,3)	TRBD2*00(25)	TRBJ1-1*00(215,7)
CASSVQIAGANVLTF	4196	12	0.00824788	TGTGCCAGCAGTGTGCAGATCGCTGGGGCCAACGTCCTGACTTTC	HHHHHHHHHHHHHHHHHHHHHHGHGHHHHHGGGHHHHHHHGGGHH	TRBV2_00(818,8)		TRBJ2-6*00(173)
CASSGLRSGANVLTF	4197	12	0.00824788	TGTGCCAGCAGTGGTCTCCGGTCAGGGGCCAACGTCCTGACTTTC	HHHHHHHHHHHHHHHHHHHHHHGHGHHHHHGGGHHHHHHHGGGGG	TRBV2_00(822,3)		TRBJ2-6*00(161,8)
CASSDPVISVGGYTF	4198	12	0.00824788	TGTGCCAGCAGTGATCCTGTTATTTCGGTTGGTGGCTACACCTTC	HHHHHHHHHHHHHHHHHHHHHHGGGGGGHHHHHHHHHHHHGGHHG	TRBV6-5_00(492,5)	TRBD1*00(25)	TRBJ1-2*00(104,8)
CASSEWLRSNQPQHF	4199	12	0.00824788	TGTGCCAGCAGTGAATGGTTGCGAAGCAATCAGCCCCAGCATTTT	HHHHHHHHHHHHHHHGHGGGGGHHHHHHHHGGGGGHHHHHHHHHH	TRBV6-1_00(651,4)		TRBJ1-5*00(200)
CASSEAGGSWQEQFF	4200	12	0.00824788	TGTGCCAGCAGTGAAGCGGGCGGGAGTTGGCAGGAGCAGTTCTTC	HHHHHHHHHHHHHHHHHGGGGHHHHGHHHHHHHHHHHHHHGGGGG	TRBV2_00(759,9)	TRBD2*00(35)	TRBJ2-1*00(142,3)
CASSFQTGANSPLHF	4201	12	0.00824788	TGTGCCAGCAGCTTTCAGACAGGGGCCAATTCACCCCTCCACTTT	HHHHHHHHHHHHHHHHHHHGHGHHHHHHHHHGGGGGHHHHHHHHH	TRBV5-4_00(603,3)	TRBD1*00(40)	TRBJ1-6*00(150,3)
CASSFTRQSYNEQFF	4202	12	0.00824788	TGTGCCAGCAGCTTCACGCGACAGTCCTACAATGAGCAGTTCTTC	HHHHHHHHHHHHGGGGGHGHHHHHHHHHHHHHHHHHHHHHGGGGG	TRBV5-4_00(293,1)	TRBD1*00(25)	TRBJ2-1*00(157,9)
CASSLPGGSSYEQYF	4203	12	0.00824788	TGTGCCAGCAGCTTGCCTGGGGGAAGCTCCTACGAGCAGTACTTC	HHHHHHHHHHHGHHHGGGGHHHHHHHHHGGGGGHHHHHHHGGHHH	TRBV6-2_00(353,6),TRBV6-3_00(353,6)	TRBD1*00(25)	TRBJ2-7*00(137,9)
CASSLAGGSYNEQFF	4204	12	0.00824788	TGTGCCAGCAGCTTAGCGGGGGGCTCCTACAATGAGCAGTTCTTC	HHHGHHHHHHHHGGGGGGGGGGHHHHHHHHHHHHHHHHHHGGGGG	TRBV7-9_00(470,1)		TRBJ2-1*00(167,4)
CASSLGQAGRDIQYF	4205	12	0.00824788	TGTGCCAGCAGCTTAGGTCAGGCGGGGAGGGACATTCAGTACTTC	HHHGHHHHHHHHHHHHHHHGGGGGGGHHHHHHHHHHHHHHGGGGG	TRBV7-2_00(504,4)	TRBD2*00(35)	TRBJ2-4*00(129)
CASSSRTGGDYGYTF	4206	12	0.00824788	TGTGCCAGCAGCTCTCGGACAGGGGGCGACTATGGCTACACCTTC	HHHHHHHHHHHHGHHHHHHGGGGGGGGHHHHHHHHHHHHHGGGGG	TRBV7-2_00(686,2)	TRBD1*00(60)	TRBJ1-2*00(157,2)
CASSSRTGIAYGYTF	4207	12	0.00824788	TGTGCCAGCAGCTCGAGGACAGGGATTGCGTATGGCTACACCTTC	HHHHHHHHHGGGGGHHHHHHHHHHGGGGHHHHHHHHHHHHGGGGG	TRBV6-5_00(536,3)	TRBD1*00(40)	TRBJ1-2*00(125,8)
CASSYQGQVNSPLHF	4208	12	0.00824788	TGTGCCAGCAGCTACCAGGGTCAGGTGAATTCACCCCTCCACTTT	HHHHHHHHHHHHHHHHHHHHHHHHHHHHHHHGGGGGHHHHHHHHH	TRBV5-4_00(278,7),TRBV7-2_00(266,3)	TRBD1*00(25)	TRBJ1-6*00(149)
CASSLTSGSRDEQFF	4209	12	0.00824788	TGTGCCAGCAGCCTGACTAGCGGGAGCAGGGATGAGCAGTTCTTC	HHHHHHHGHHHHHHHHGGGGGGHHHHHHHHHHHHHHHHHHGGGGG	TRBV5-4_00(530,9)	TRBD2*00(60)	TRBJ2-1*00(124,6)
CASSPDQASYNEQFF	4210	12	0.00824788	TGTGCCAGCAGCCCCGACCAGGCCTCCTACAATGAGCAGTTCTTC	HHHHHHHGGGGGHGGHHHGHGGGHHHHHHHHHHHHHHHHHHHGHG	TRBV5-4_00(600,3)		TRBJ2-1*00(169,2)
CASSPGDRVYNEQFF	4211	12	0.00824788	TGTGCCAGCAGCCCAGGGGACAGGGTCTACAATGAGCAGTTCTTC	HHHHHHHHGHHHHGHHHHHHHHHHHHHHHHHHHHHHHHHHGGGGG	TRBV12-3_00(316,7),TRBV12-4_00(316,7)	TRBD1*00(45)	TRBJ2-1*00(155,5)
CASSRLAGVYNEQFF	4212	12	0.00824788	TGTGCCAGCAGCCGCCTAGCGGGGGTCTACAATGAGCAGTTCTTC	HHHHHHHGGGGGGHHGGGGGGGHHHHHHHHHHHHHHHHHHGGGGG	TRBV5-4_00(680,4)	TRBD2*00(40)	TRBJ2-1*00(160,8)
CASSRTGGESQPQHF	4213	12	0.00824788	TGTGCCAGCAGCCGGACAGGTGGGGAATCACAGCCCCAGCATTTT	HHHGHHHHGHGGGHHHHHGGHHHHHHHHHHGGGGGHHHHHHHHHH	TRBV5-6_00(224,5)	TRBD1*00(35)	TRBJ1-5*00(168,8)
CASSQLGRGRSPLHF	4214	12	0.00824788	TGTGCCAGCAGCCAACTTGGCAGGGGGAGGTCACCCCTCCACTTT	HHHGHHHGGHHHHHHHHHHHGGGGGHHHHHHGGGGGHHHHHHHHH	TRBV14_00(939,6)	TRBD1*00(35),TRBD2*00(30)	TRBJ1-6*00(134)
CASSAVGASGNTIYF	4215	12	0.00824788	TGTGCCAGCAGCGCGGTCGGGGCGTCCGGAAACACCATATATTTT	HHHGHHHGGGGGGGGGGGGGGGGGGGGHHHGHHHHHHHHHHHHHH	TRBV5-6_00(707)	TRBD1*00(30)	TRBJ1-3*00(220)
CASSG*PGPNTEAFF	4216	12	0.00824788	TGTGCCAGCAGCGGGTAACCGGGACCTAACACTGAAGCTTTCTTT	HHHGHHHGGGGGHHHGGGGGHHHHHHIHHIHHHHHHHHHHHHHHH	TRBV5-4_00(549,9),TRBV5-6_00(539,6)	TRBD1*00(35),TRBD2*00(35)	TRBJ1-1*00(215)
CASSGAGDMSNEQFF	4217	12	0.00824788	TGTGCCAGCAGCGGAGCAGGGGACATGTCCAATGAGCAGTTCTTC	HHHHHHHGGHGHHHHHGHHHHHHHHHHHHHHHHHHHHHHHGGGGG	TRBV5-4_00(462,8)	TRBD1*00(30)	TRBJ2-1*00(146,9)
CASRLTSGGADEQFF	4218	12	0.00824788	TGTGCCAGCAGGTTGACTAGCGGGGGGGCAGATGAGCAGTTCTTC	HHHHHHHHHHHHHHHHHHHHHGGGGHHHHHHHHHHHHHHHGGGGG	TRBV2_00(811,8)	TRBD2*00(59)	TRBJ2-1*00(137,5)
CASRLTTGENSPLHF	4219	12	0.00824788	TGTGCCAGCAGGTTGACCACAGGGGAGAATTCACCCCTCCACTTT	HHHGHHHHHHHHHHHHHHHGHGHHHHHHHHHGGGGGHHHHHHHHH	TRBV5-4_00(556,8)	TRBD1*00(30)	TRBJ1-6*00(146,1)
CASRTGQASGQPQHF	4220	12	0.00824788	TGTGCCAGCAGGACGGGACAGGCCTCGGGTCAGCCCCAGCATTTT	HHHHHHHHHGGGHGHHHHGHGGGGGGHHHHGGGGGHHHHHHHHHH	TRBV6-5_00(440,3)	TRBD1*00(45)	TRBJ1-5*00(171)
CASRLEPSSYNEQFF	4221	12	0.00824788	TGTGCCAGCAGACTGGAGCCCAGCTCCTACAATGAGCAGTTCTTC	HHHHHHHHHHHHHHGHHHGHHHHHHHHHHHHHHHHHHHHHGGGGG	TRBV5-4_00(590,1)		TRBJ2-1*00(181,7)
CASRLGGRGDNEQFF	4222	12	0.00824788	TGTGCCAGCAGACTAGGTGGGCGGGGAGACAATGAGCAGTTCTTC	HHHGHHHHHHHHHHHGGGGGGGGHHHHHHHHHHHHHHHHHGGGGG	TRBV5-4_00(524,1)	TRBD1*00(25),TRBD2*00(25)	TRBJ2-1*00(146,3)
CASKRQGAPNSPLHF	4223	12	0.00824788	TGTGCCAGCAAACGACAGGGGGCACCAAATTCACCCCTCCACTTT	HHHHHHHHGHHHHHHGGGGHHHGHHHHHHHHGGGGGHHHHHHHHH	TRBV2_00(804,5)	TRBD1*00(50)	TRBJ1-6*00(147,3)
CASSRGQSPQETQYF	4224	12	0.00824788	TGTGCGAGTAGTCGGGGACAGTCGCCTCAAGAGACCCAGTACTTC	HHGGGHHHGGGGGHHHHHGGGGGGHHHHHHHHHHHHHHHHGGGGG	TRBV19_00(893,8)	TRBD1*00(35)	TRBJ2-5*00(117,8)
CASSSFDRRASGYTF	4225	12	0.00824788	TGCGCCAGCAGCTCGTTCGACAGGCGGGCCAGTGGCTACACCTTC	HHHGHHHHHGGGGGHGHGHHHGGGGHHHHHHHHHHHHHHHGGGGG	TRBV4-3_00(607,3)	TRBD1*00(30)	TRBJ1-2*00(91)
CASSQGESANYGYTF	4226	12	0.00824788	TGCGCCAGCAGCCAAGGGGAATCAGCTAACTATGGCTACACCTTC	HHHGHHHGGHHHHHHHHHHHHHHHHHHHHHHHHHHHHHHHGGGGG	TRBV4-3_00(653,1)		TRBJ1-2*00(177,5)
CASSQDHREASGYTF	4227	12	0.00824788	TGCGCCAGCAGCCAAGACCACAGGGAGGCTTCTGGCTACACCTTC	HHHGHHHGGHHHHHHHHHHHHHGHHHHHHHHHHHHHHHHHGGGGG	TRBV4-3_00(664,7)	TRBD1*00(30),TRBD2*00(30)	TRBJ1-2*00(129)
CSAQKRQGGNSPLHF	4228	12	0.00824788	TGCAGTGCTCAGAAACGACAGGGGGGTAATTCACCCCTCCACTTT	HHHHHHHHHHHHGGGGHHGGGGHHHHHHHHHGGGGGHHHHHHHHH	TRBV20-1_00(736,9)	TRBD1*00(45)	TRBJ1-6*00(152,7)
CSADGTSGSMYTQYF	4229	12	0.00824788	TGCAGTGCTGATGGGACTAGCGGGAGCATGTATACGCAGTATTTT	HHHHHHHHHHHHHHHHGGGGGGHHHHHHHHHGGGGHHHHHHHHHH	TRBV20-1_00(991)	TRBD2*00(70)	TRBJ2-3*00(144)
CSATPHGGPNQPQHF	4230	12	0.00824788	TGCAGTGCTACCCCTCATGGGGGGCCGAATCAGCCCCAGCATTTT	HHHHHHHGGGGGHHHHHGGGGGGGHGHHHHGGGGGHHHHHHHHHH	TRBV20-1_00(985,5)	TRBD1*00(30)	TRBJ1-5*00(183,1)
CSARSYRGRSETQFF	4231	12	0.00824788	TGCAGTGCTAGATCCTACAGGGGGCGGTCAGAGACCCAGTTCTTC	HHHHHHHHHHHHHHHHHGGGGGGGGHHHHHHHHHHHHHHHGGGGG	TRBV20-1_00(1025,4)	TRBD1*00(50)	TRBJ2-1*00(74,8)
CSARDMGDSNQPQHF	4232	12	0.00824788	TGCAGTGCTAGAGACATGGGAGATAGCAATCAGCCCCAGCATTTT	HHHHHHHHHHHHHHHHHHHHHHHHHHHHHHGGGGGHHHHHHHHHH	TRBV20-1_00(1016,9)	TRBD2*00(25)	TRBJ1-5*00(207,3)
CSAPGQGSMNTEAFF	4233	12	0.00824788	TGCAGTGCCCCCGGACAGGGGAGCATGAACACTGAAGCTTTCTTT	HHHHGGGGGGGGHHHGHGGHHHHHHHHHHHHHHHHHHHHHHHHHH	TRBV20-1_00(978,1)	TRBD1*00(49)	TRBJ1-1*00(225,3)
CSATRQGAAGYGYTF	4234	12	0.00824788	TGCAGTGCCACCCGACAGGGGGCCGCGGGCTATGGCTACACCTTC	HHHHHHHGGHGGGHHGGGGGGGGGGGHHHHHHHHHHHHHHGGGGG	TRBV20-1_00(979,9)	TRBD1*00(50)	TRBJ1-2*00(134,7)
CSAIQSTGDNQPQHF	4235	12	0.00824788	TGCAGTGCGATCCAATCGACAGGGGACAATCAGCCCCAGCATTTT	HHHGGGGGHHHHGHGHGHHGHHHHHHHHHHGGGGGHHHHHHHHHH	TRBV20-1_00(982)	TRBD1*00(40)	TRBJ1-5*00(188,7)
CSEIRGWGYDNEQFF	4236	12	0.00824788	TGCAGTGAGATCAGGGGATGGGGCTACGACAATGAGCAGTTCTTC	HHHHHHHHHHHGHGHHHHGGHHGGHGGHHHHHHHHHHHHHGGGGG	TRBV20-1_00(888,3)	TRBD1*00(30)	TRBJ2-1*00(146,7)
CATSAGT_GHNEQFF	4237	12	0.00824788	TGTGCCACCAGTGCTGGGACAGGGGGCACAATGAGCAGTTCTTC	HHHHHHHHHHHHHHHHHHHGGGGHHHHHHHHHHHHHHHHGGGGG	TRBV24-1_00(854,9)	TRBD1*00(60)	TRBJ2-1*00(131,8)
CASLNPE_QLEKLFF	4238	12	0.00824788	TGTGCCAGCCTCAATCCCGAGGTCAGCTTGAAAAACTGTTTTTT	HHHHHHHGHHHHHGGGGGHHHHHHHHHHHHGHHHHHHGGHHHHH	TRBV5-4_00(591)	TRBD1*00(25),TRBD2*00(25)	TRBJ1-4*00(190)
CASSYSD_GMKGYTF	4239	12	0.00824788	TGTGCCAGCAGTTACTCGGACAGGGGATGAAAGGCTACACCTTC	HHHGHHHHHHHHHGGGGHHHGHGHHHHHHHHHHHHHHHHGGGGG	TRBV6-5_00(653,2)	TRBD1*00(40)	TRBJ1-2*00(118,9)
CASSCTT_GNQPQHF	4240	12	0.00824788	TGTGCCAGCAGCTGCACCACAGGGGCAATCAGCCCCAGCATTTT	HHHGHHHHHHHHHHGHHHHGHGHHHHHHHGGGGGHHHHHHHHHH	TRBV6-2_00(633,7),TRBV6-3_00(633,7)	TRBD1*00(30)	TRBJ1-5*00(195)
CASSDSR_FKQPQHF	4241	12	0.00824788	TGTGCCAGCAGCGACAGTAGGGGTTTAAACAGCCCCAGCATTTT	HHHHHHHHGHHGHHHHHGGGGHHHHHHHHGGGGGHHHHHHHHHH	TRBV6-5_00(496,2)	TRBD1*00(25)	TRBJ1-5*00(170)
CATHFGQ_GPYEQYF	4242	12	0.00824788	TGTGCCACCCACTTTGGACAGGGGGCCCTACGAGCAGTACTTC	HHHHGGGHHHHHHHHHHHGGGGGGHGGGGGGHHHHHHHGGGGG	TRBV6-5_00(352,9)	TRBD1*00(55)	TRBJ2-7*00(97,8)
CATMEGA_*NTEAFF	4243	12	0.00824788	TGTGCCACCATGGAGGGGGCCCTAGAACACTGAAGCTTTCTTT	HHHHHHHHHHHHHHHGGGHHHHHIIIHIHHHHHHHHHHHHHHH	TRBV24-1_00(901,9)	TRBD1*00(35),TRBD2*00(35)	TRBJ1-1*00(225,4)
CASSRRD_LGSEAFF	4244	12	0.00824788	TGTGCCAGCTCACGCCGGGACCCTAGGGAGTGAAGCTTTCTTT	HHHGHHHHGGGGGGGGHHHHHHHHHHHHHHHHHHHHHHHHHHH	TRBV18_00(977,9)	TRBD1*00(35),TRBD2*00(35)	TRBJ1-1*00(188,3)
CASTTGD_GNYGYTF	4245	12	0.00824788	TGTGCCAGCACCACGGGGGACCGGGAACTATGGCTACACCTTC	HHHGHHHHGHHHHHGHHGGGGGHHHHHHHHHHHHHHHHGGGGG	TRBV12-3_00(786,2),TRBV12-4_00(786,2)	TRBD1*00(29),TRBD2*00(25)	TRBJ1-2*00(146,6)
CASSHRD_RNQPQHF	4246	12	0.00824788	TGTGCCAGCAGTCATCGGGACACGCAATCAGCCCCAGCATTTT	HHHHHHHHHHHHGHGGHHHGGGGHHHHHGGGGGHHHHHHHHHH	TRBV27_00(760,4)	TRBD1*00(35),TRBD2*00(30)	TRBJ1-5*00(194,6)
CASSGRR_GSYEQYF	4247	12	0.00824788	TGTGCCAGCAGTGGCCGGAGGAGGCTCCTACGAGCAGTACTTC	HHHHHHHHHHHHHHGHHHHHHHGHHHGGGGGHHHHHHHGGHHG	TRBV6-1_00(430,6)	TRBD2*00(25)	TRBJ2-7*00(148)
CSGAPGG_LSYEQYF	4248	12	0.00824788	TGCAGTGGCGCTCCGGGAGGCCCTTTCCTACGAGCAGTACTTC	HHHHGGGGGGGGGGGHHGGGGHHHHHGGGGGHHHHHHHGGGGG	TRBV20-1_00(975,4)	TRBD2*00(35),TRBD1*00(30)	TRBJ2-7*00(110,9)
CACSRSGTGYGYTF	4249	12	0.00824788	TGTGCCTGCTCGCGATCCGGGACAGGATATGGCTACACCTTC	HHHGHHGGGGGGGGGGGGHHHHHHHHHHHHHHHHHHHGGGGG	TRBV30_00(885,1)	TRBD1*00(50)	TRBJ1-2*00(139)
CAWSRPGNLYGYTF	4250	12	0.00824788	TGTGCCTGGAGTCGTCCCGGGAACCTCTATGGCTACACCTTC	HHHHHHHHGGGGGGGGGGHHHHHHHHHHHHHHHHHHHGGGGG	TRBV30_00(911,8)	TRBD1*00(45),TRBD2*00(45)	TRBJ1-2*00(147,2)
CAWSVRARGLGYTF	4251	12	0.00824788	TGTGCCTGGAGTGTACGAGCGAGGGGGCTTGGCTACACCTTC	HHHHHHHHHHHGHGGGHGGGGGGGHGGHHHHHHHHHHGGGGG	TRBV30_00(873,8)	TRBD1*00(35)	TRBJ1-2*00(132,5)
CAWSVGRIGSPLHF	4252	12	0.00824788	TGTGCCTGGAGTGTAGGCAGGATAGGCTCACCCCTCCACTTT	HHHHHHHHHHHHHHHHHHHHHHHHHHHHGGGGGHHHHHHHHH	TRBV30_00(947,5)		TRBJ1-6*00(132,7)
CAWSGGRTNEKLFF	4253	12	0.00824788	TGTGCCTGGAGTGGGGGCAGGACTAATGAAAAACTGTTTTTT	HHHHHHHHHHGGGGHHHHHHHHHHHHHHGHHHHHHGGHHHHH	TRBV30_00(939,3)	TRBD1*00(25)	TRBJ1-4*00(215)
CAISASLGSTEAFF	4254	12	0.00824788	TGTGCCATCAGTGCGAGCCTTGGGTCGACTGAAGCTTTCTTT	HHHHHHHHHHHHHHHHHGHHHGGGGGHHHHHHHHHHHHHHHH	TRBV10-3_00(616,6)		TRBJ1-1*00(196,9)
CAISGGESRSPLHF	4255	12	0.00824788	TGTGCCATCAGTGGAGGGGAGTCGCGGTCACCCCTCCACTTT	HHHHHHHHHHHHHGHHHHGGGGGGGHHHGGGGGHHHHHHHHH	TRBV10-3_00(709,3)	TRBD1*00(25),TRBD2*00(25)	TRBJ1-6*00(134)
CATSDSSVSYGYTF	4256	12	0.00824788	TGTGCCACCAGTGATTCGTCTGTTAGCTATGGCTACACCTTC	HHHHHHHHHHHHHHHHHHHHHHHHHHHHHHHHHHHHHGHHHH	TRBV24-1_00(716,7)		TRBJ1-2*00(148,8)
CATSRDWGHTTIYF	4257	12	0.00824788	TGTGCCACCAGCAGAGATTGGGGCCATACCACCATATATTTT	HHHHGHHHHHHHHHHHHGGGHHHHHIHGGHHHHHHHHHHHHH	TRBV15_00(962,2)	TRBD1*00(25),TRBD2*00(25)	TRBJ1-3*00(193,7)
CATSRDRVSPEAFF	4258	12	0.00824788	TGTGCCACCAGCAGAGACAGGGTTTCTCCTGAAGCTTTCTTT	HHHHGHHHHHHHHHHHHHHGHHHHHGHHHHHHHHHHHHHHHH	TRBV15_00(954,8)	TRBD1*00(25)	TRBJ1-1*00(195)
CASGASGGNQPQHF	4259	12	0.00824788	TGTGCCAGTGGTGCATCCGGGGGCAATCAGCCCCAGCATTTT	HHHHHHHHHHHHHGGGGGGGHHHHHHHGGGGGHHHHHHHHHH	TRBV19_00(748,6)	TRBD1*00(25),TRBD2*00(25)	TRBJ1-5*00(193,7)
CASMSQDGNQPQHF	4260	12	0.00824788	TGTGCCAGTATGAGTCAGGACGGCAATCAGCCCCAGCATTTT	HHHHHHHHHHHHHHHHGGGGGHHHHHHGGGGGHHHHHHHHHH	TRBV19_00(876,6)		TRBJ1-5*00(195)
CASSYDRGLQPQHF	4261	12	0.00824788	TGTGCCAGTAGTTATGACAGGGGGCTTCAGCCCCAGCATTTT	HHHHHHHHHHHHHHHHHGGGGHHHHHHGGGGGHHHHHHHHHH	TRBV19_00(674,6)	TRBD1*00(50)	TRBJ1-5*00(171,7)
CASSPMTGTGGYTF	4262	12	0.00824788	TGTGCCAGTAGTCCCATGACAGGGACCGGTGGCTACACCTTC	HHHHHHHHHHHHHHHHHHHHHHGGGGGHHHHHHHHHHGGGGG	TRBV19_00(673,5)	TRBD1*00(35)	TRBJ1-2*00(137,3)
CASSVTRRRTEAFF	4263	12	0.00824788	TGTGCCAGTAGTGTCACCCGTCGGCGCACTGAAGCTTTCTTT	HHHHHHHHHHHHHHGGGGGGGGGGGHHHHHHHHHHHHHHHHH	TRBV19_00(831)		TRBJ1-1*00(203,5)
CASSGPRTNQPQHF	4264	12	0.00824788	TGTGCCAGTAGTGGCCCCCGAACCAATCAGCCCCAGCATTTT	HHHHHHHHHHGGGGGGGGGHHHHHHHHGGGGGHHHHHHHHHH	TRBV19_00(823,7)	TRBD1*00(30)	TRBJ1-5*00(188,4)
CASSGSSGANVLTF	4265	12	0.00824788	TGTGCCAGTAGTGGGAGCTCTGGGGCCAACGTCCTGACTTTC	HHHHHHHHHHHHGHHHHHHGGGHHHHHGGGHHHHHHHGGGGG	TRBV19_00(819,4)		TRBJ2-6*00(195)
CASSIKVSAQPQHF	4266	12	0.00824788	TGTGCCAGTAGTATTAAGGTGTCGGCACAGCCCCAGCATTTT	HHHHHHHHHHHHHHHHHGGGGGGHHHHGGGGGHHHHHHHHHH	TRBV19_00(932,3)		TRBJ1-5*00(169,2)
CASSIDGRATEAFF	4267	12	0.00824788	TGTGCCAGTAGTATCGACGGACGGGCGACTGAAGCTTTCTTT	HHHHHHHHHHGHGGGHHGGGGGGGGGHHHHHHHHHHHHHHHH	TRBV19_00(921,1)	TRBD1*00(25)	TRBJ1-1*00(190)
CASSMGQENQPQHF	4268	12	0.00824788	TGTGCCAGTAGTATGGGACAGGAGAATCAGCCCCAGCATTTT	HHHHHHHHHHHHHHHHHHHHHHHHHHHGGGGGHHHHHHHHHH	TRBV19_00(774)	TRBD1*00(40)	TRBJ1-5*00(185)
CASSIQGRGREQFF	4269	12	0.00824788	TGTGCCAGTAGTATACAGGGCCGAGGGAGGGAACAGTTCTTC	HHHHHHHHHHHHHHHHHGGGGGHHGGHHHHHHHHHHHGGGGG	TRBV19_00(694,8)	TRBD2*00(35)	TRBJ2-1*00(116)
CASSIQNSNQPQHF	4270	12	0.00824788	TGTGCCAGTAGTATACAGAATAGCAATCAGCCCCAGCATTTT	HHHHHHHHHHHHHHHHHHHHHHHHHHHGGGGGHHHHHHHHHH	TRBV19_00(776,4)		TRBJ1-5*00(209,6)
CASSIVGTEFGYTF	4271	12	0.00824788	TGTGCCAGTAGTATAGTGGGGACTGAATTTGGCTACACCTTC	HHHHHHHHHHHHHHHGHHHHHHHHHHHHHHHHHHHHHGGGGG	TRBV19_00(877,5)	TRBD2*00(30)	TRBJ1-2*00(119,8)
CASSITVGGQPQHF	4272	12	0.00824788	TGTGCCAGTAGTATAACCGTGGGCGGTCAGCCCCAGCATTTT	HHHHHHHHHHHHHGGGGGGGGGGGHHHGGGGGHHHHHHHHHH	TRBV19_00(679,1)	TRBD1*00(25)	TRBJ1-5*00(175)
CASSTGTSNPPLHF	4273	12	0.00824788	TGTGCCAGTAGTACTGGGACAAGTAATCCACCCCTCCACTTT	HHHHHHHHHHHHHHHHHHHHHHHHHHHGGGGGGHHHHHHHHH	TRBV19_00(682,3)	TRBD1*00(30)	TRBJ1-6*00(136,7)
CASSHQGINQPQHF	4274	12	0.00824788	TGTGCCAGTAGCCATCAGGGAATCAATCAGCCCCAGCATTTT	HHHHHHHHHHHHHHHHHHHHHHHHHHHGGGGGHHHHHHHHHH	TRBV19_00(825,8)	TRBD1*00(25)	TRBJ1-5*00(204,2)
CASRWGGGANVLTF	4275	12	0.00824788	TGTGCCAGTAGATGGGGGGGCGGGGCCAACGTCCTGACTTTC	HHHHHHHHHHHHGGGGGGGGGGHHHHHGGGHHHHHHHGGGGG	TRBV19_00(906,5)	TRBD1*00(30)	TRBJ2-6*00(160)
CASNSRRSNQPQHF	4276	12	0.00824788	TGTGCCAGTAACTCGAGAAGGAGCAATCAGCCCCAGCATTTT	HHHHHHHHHGHGHGHHHHHHHHHHHHHGGGGGHHHHHHHHHH	TRBV19_00(905,6)		TRBJ1-5*00(200)
CASSLVHDNYGYTF	4277	12	0.00824788	TGTGCCAGCTCACTCGTACACGACAACTATGGCTACACCTTC	HHHGHHHHHHHGGGHHHHGGGHHHHHHHHHHHHHHHHGGGGG	TRBV18_00(904,1)		TRBJ1-2*00(159,7)
CASSPSSYNSPLHF	4278	12	0.00824788	TGTGCCAGCTCACCTTCCTCCTATAATTCACCCCTCCACTTT	HHHGHHHHHHHHGHHGGHHHHHHHHHHHGGGGGHHHHHHHHH	TRBV18_00(1000)		TRBJ1-6*00(184)
CASSPLGRNTEAFF	4279	12	0.00824788	TGTGCCAGCTCACCACTAGGGCGGAACACTGAAGCTTTCTTT	HHHGHHHHHHGHHHHHHGGGGGHHHHHHHHHHHHHHHHHHHH	TRBV18_00(997,2)	TRBD1*00(25),TRBD2*00(25)	TRBJ1-1*00(220)
CASSPPGRNTEAFF	4280	12	0.00824788	TGTGCCAGCTCACCACCAGGGCGGAACACTGAAGCTTTCTTT	HHHGHHHHHHGGGHHHHGGGGGHIHIIHHHHHHHHHHHHHHH	TRBV18_00(987,9)	TRBD1*00(25),TRBD2*00(25)	TRBJ1-1*00(218,7)
CASSPRQKIAPLHF	4281	12	0.00824788	TGTGCCAGCTCACCAAGACAGAAAATCGCACCCCTCCACTTT	HHHGHHHHHHGHHHHHHHHHHHGHHGGGGGGGGHHHHHHHHH	TRBV18_00(917,3)	TRBD1*00(25)	TRBJ1-6*00(129,3)
CASSQGAQKETQFF	4282	12	0.00824788	TGTGCCAGCTCACAGGGGGCGCAGAAGGAGACCCAGTTCTTC	HHHHHHHHHHHHGGGGGGGGHHHHHHHHHHHHHHHHHGGGGH	TRBV6-5_00(463,6)	TRBD1*00(55)	TRBJ2-1*00(107,9)
CASSEPGGNTEAFF	4283	12	0.00824788	TGTGCCAGCTCAGAGCCGGGCGGGAACACTGAAGCTTTCTTT	HHHGHHHHHHHHGGGGGGGGGIIHHIHHHHHHHHHHHHHHHH	TRBV18_00(972,2)	TRBD1*00(25),TRBD2*00(25)	TRBJ1-1*00(220)
CASYSRDRDEKLFF	4284	12	0.00824788	TGTGCCAGCTATTCCCGGGACAGGGACGAAAAACTGTTTTTT	HHHHHHHHHHHGGGGGHHHHHHGGGHGHGHHHHHHGGHHHHH	TRBV6-5_00(574,3)	TRBD1*00(65)	TRBJ1-4*00(178,5)
CASLGGFNDYGYTF	4285	12	0.00824788	TGTGCCAGCCTCGGGGGGTTTAATGACTATGGCTACACCTTC	HHHHHHHHGGGGGGGGHHHHHHHHHHHHHHHHHHHHHGGGGG	TRBV6-1_00(498,1)	TRBD1*00(25)	TRBJ1-2*00(147,1)
CASLRGGAYNEQFF	4286	12	0.00824788	TGTGCCAGCCTGAGGGGAGGGGCGTACAATGAGCAGTTCTTC	HHHGGHHHHHHGHGGGGHGGGGHHHHHHHHHHHHHHHGGGGG	TRBV6-1_00(562,3)	TRBD2*00(35),TRBD1*00(30)	TRBJ2-1*00(149,8)
CASGTGGGTQPQHF	4287	12	0.00824788	TGTGCCAGCGGGACTGGGGGGGGCACTCAGCCCCAGCATTTT	HHHHHHHGGHHHHGGGGGGGHHHHHHHGGGGGHHHHHHHHHH	TRBV27_00(494,3)	TRBD1*00(39)	TRBJ1-5*00(178,5)
CASIPIDRPYGYTF	4288	12	0.00824788	TGTGCCAGCATCCCTATAGACAGGCCCTATGGCTACACCTTC	HHHHHHHHGHHHHHHHHHHHGGGHHHHHHHHHHHHHHGGGGG	TRBV6-5_00(497,8)	TRBD1*00(30)	TRBJ1-2*00(148,4)
CASTSWARKLPLHF	4289	12	0.00824788	TGTGCCAGCACTTCTTGGGCCCGAAAATTACCCCTCCACTTT	HHHHHHHHHHHHHHHGGGGGGGHHHHHHGGGGGHHHHHHHHH	TRBV6-6_00(335,9),TRBV6-2_00(296,8),TRBV6-3_00(296,8)	TRBD2*00(30)	TRBJ1-6*00(122,8)
CASTRAFYNSPLHF	4290	12	0.00824788	TGTGCCAGCACTCGGGCCTTTTATAATTCACCCCTCCACTTT	HHHGHHHHHGGGGGHHGHHHHHHHHHHHGGGGGHHHHHHHHH	TRBV12-3_00(541,1),TRBV12-4_00(541,1)	TRBD2*00(25)	TRBJ1-6*00(162,7)
CASTPELVNTEAFF	4291	12	0.00824788	TGTGCCAGCACCCCCGAGCTCGTGAACACTGAAGCTTTCTTT	HHHHHHHGGGGGGGGHGGGGHHHHHHHHHHHHHHHHHHHHHH	TRBV5-4_00(544,1)	TRBD1*00(25)	TRBJ1-1*00(225)
CASSFDQGNYGYTF	4292	12	0.00824788	TGTGCCAGCAGTTTTGATCAGGGTAACTATGGCTACACCTTC	HHHGHHHHHHHHHHHHHHHHHHHHHHHHHHHHHHHHHGGGGG	TRBV28_00(604,2)	TRBD1*00(25)	TRBJ1-2*00(168,7)
CASSLGRGNYGYTF	4293	12	0.00824788	TGTGCCAGCAGTTTGGGCAGGGGGAACTATGGCTACACCTTC	HHHHHHHHHHHHHHHHHHHGHHHHHHHHHHHHHHHHHGGGGG	TRBV12-3_00(638,5),TRBV12-4_00(638,5)	TRBD1*00(35)	TRBJ1-2*00(148,3)
CASSLQGKGEKLFF	4294	12	0.00824788	TGTGCCAGCAGTTTACAGGGGAAGGGGGAAAAACTGTTTTTT	HHHHHHHHHHHHHHHGHHHHHHGGHHHHGHHHHHHGGHHHHH	TRBV27_00(852,2)	TRBD1*00(30)	TRBJ1-4*00(177)
CASSLKGTYQPQHF	4295	12	0.00824788	TGTGCCAGCAGTTTAAAGGGGACGTATCAGCCCCAGCATTTT	HHHHHHHHHHHHHHHHHHGGHHGHHHHGGGGGHHHHHHHHHH	TRBV12-3_00(621,3),TRBV12-4_00(621,3)	TRBD1*00(25),TRBD2*00(25)	TRBJ1-5*00(179,2)
CASSYLGSGTEAFF	4296	12	0.00824788	TGTGCCAGCAGTTATCTGGGGTCGGGGACTGAAGCTTTCTTT	HHHHHHHHHHHHHHHGGGGGGGGHHIIHHHHHHHHHHHHHHH	TRBV6-5_00(524,8)		TRBJ1-1*00(194,2)
CASSYSRRANTIYF	4297	12	0.00824788	TGTGCCAGCAGTTACTCCCGGAGGGCCAACACCATATATTTT	HHHHHHHHHHHHHGGGGGGGHHHHHHHGHHHHHHHHHHHHHH	TRBV6-2_00(564,6),TRBV6-3_00(564,6)	TRBD2*00(40)	TRBJ1-3*00(205)
CASSYSGTNYGYTF	4298	12	0.00824788	TGTGCCAGCAGTTACTCCGGGACAAACTATGGCTACACCTTC	HHHHHHHHHHHHHHGGHGHHHHHHHHHHHHHHHHHHHGGGGG	TRBV6-5_00(406,3)	TRBD1*00(35),TRBD2*00(30)	TRBJ1-2*00(181,8)
CASSYSKARQPQHF	4299	12	0.00824788	TGTGCCAGCAGTTACTCGAAGGCGCGTCAGCCCCAGCATTTT	HHHGHHHHHHHHHHHHHHGGGGGGGHHGGGGGHHHHHHHHHH	TRBV6-5_00(680,8)	TRBD1*00(25)	TRBJ1-5*00(173,7)
CASSYGGSYNEQFF	4300	12	0.00824788	TGTGCCAGCAGTTACGGGGGGTCCTACAATGAGCAGTTCTTC	HHHHHHHHHHGGGGGGGGGHHHHHHHHHHHHHHHHHHGGGGG	TRBV6-2_00(455,7),TRBV6-3_00(455,7)	TRBD1*00(25)	TRBJ2-1*00(164,8)
CASSYDKAQRGYTF	4301	12	0.00824788	TGTGCCAGCAGTTACGACAAAGCACAGAGGGGCTACACCTTC	HHHHHHHHHHGHHGGHHHHHHHHHHHGHGHHHHHHHHGGGGG	TRBV6-5_00(391,9)		TRBJ1-2*00(134,5)
CASS*RDGYSPLHF	4302	12	0.00824788	TGTGCCAGCAGTTAGAGGGACGGCTATTCACCCCTCCACTTT	HHHHHHHHHHHHHHHHHHGGGHHHHHHHGGGGGHHHHHHHHH	TRBV6-2_00(233,8),TRBV6-3_00(233,8),TRBV6-1_00(227,3),TRBV6-5_00(206,6)	TRBD1*00(25),TRBD2*00(25)	TRBJ1-6*00(142,7)
CASSQYQGYTEAFF	4303	12	0.00824788	TGTGCCAGCAGTCAATACCAGGGGTACACTGAAGCTTTCTTT	HHHHHHHHHHHHHHHHHHGGHIIIHIHHHHHHHHHHHHHHHH	TRBV6-5_00(472,5),TRBV6-1_00(414)	TRBD1*00(30)	TRBJ1-1*00(210)
CASSGGNSNQPQHF	4304	12	0.00824788	TGTGCCAGCAGTGGGGGGAATAGCAATCAGCCCCAGCATTTT	HHHGHHHHHHGGGGHHHHHHHHHHHHHGGGGGHHHHHHHHHH	TRBV12-3_00(629,8),TRBV12-4_00(629,8)	TRBD1*00(25)	TRBJ1-5*00(205,2)
CASSGDGSYNEQFF	4305	12	0.00824788	TGTGCCAGCAGTGGAGACGGCTCCTACAATGAGCAGTTCTTC	HHHHHHHHHHHHHHHGGGGHHHHHHHHHHHHHHHHHHGGGGG	TRBV25-1_00(962,9)		TRBJ2-1*00(177,7)
CASSDQGRNSPLHF	4306	12	0.00824788	TGTGCCAGCAGTGACCAGGGGAGGAATTCACCCCTCCACTTT	HHHHHHHHHHHHHHHHHHGHHHHHHHHHGGGGGHHHHHHHHH	TRBV2_00(823,9)	TRBD1*00(30),TRBD2*00(30)	TRBJ1-6*00(149)
CASSDGGRNQPQHF	4307	12	0.00824788	TGTGCCAGCAGTGACGGGGGAAGAAATCAGCCCCAGCATTTT	HHHHHHHHHHHHHHHGHHHHHHHHHHHGGGGGHHHHHHHHHH	TRBV2_00(662)	TRBD1*00(25)	TRBJ1-5*00(183,7)
CASSELGRNTEAFF	4308	12	0.00824788	TGTGCCAGCAGTGAACTTGGGAGGAACACTGAAGCTTTCTTT	HHHHHHHHHHHHHHHHHHHHHIIIIHHHHHHHHHHHHHHHHH	TRBV2_00(580,7)	TRBD2*00(25)	TRBJ1-1*00(217,5)
CASSEGLGTHGYTF	4309	12	0.00824788	TGTGCCAGCAGTGAAGGGCTGGGAACCCATGGCTACACCTTC	HHHHHHHHHHHHHHHGHHHHHHHGHHHHHHHHHHHHHGGGGG	TRBV6-6_00(437,5)	TRBD2*00(25)	TRBJ1-2*00(126,3)
CASSEGTGIRTQHF	4310	12	0.00824788	TGTGCCAGCAGTGAAGGGACAGGGATTCGAACCCAGCATTTT	HHHHHHHHHHHHHHHHHHHHHHHGHHHGHGHGHHHHHHHHHH	TRBV6-1_00(546,8)	TRBD1*00(40)	TRBJ1-5*00(144,9)
CASSRLAGEETQFF	4311	12	0.00824788	TGTGCCAGCAGTAGACTAGCGGGAGAAGAGACCCAGTTCTTC	HHHHHHHHHHHHHHHGHGGHHHHHHHHHHHHHHHHHHGGGGG	TRBV6-2_00(495,3),TRBV6-3_00(495,3)	TRBD2*00(60)	TRBJ2-1*00(70,9)
CASSKFDRDYGYTF	4312	12	0.00824788	TGTGCCAGCAGTAAGTTCGACAGGGATTATGGCTACACCTTC	HHHHHHHHHHHHHHHGHHHHHHHHHHHHHHHHHHHHHGGGGG	TRBV12-3_00(632,7),TRBV12-4_00(632,7)	TRBD1*00(35)	TRBJ1-2*00(143,3)
CASSFPGRNTEAFF	4313	12	0.00824788	TGTGCCAGCAGCTTTCCAGGTCGGAACACTGAAGCTTTCTTT	HHHHHHHHHHHHHHHHHGGGGGIIIHIHHHHHHHHHHHHHHH	TRBV5-6_00(305,1)		TRBJ1-1*00(217,1)
CASSFRPDNSPLHF	4314	12	0.00824788	TGTGCCAGCAGCTTTCGGCCGGATAATTCACCCCTCCACTTT	HHHGHHHHHHHGGGGGGGGGHHHHHHHHGGGGGHHHHHHHHH	TRBV7-2_00(426)		TRBJ1-6*00(159)
CASSFRDPNSPLHF	4315	12	0.00824788	TGTGCCAGCAGCTTCCGGGACCCAAATTCACCCCTCCACTTT	HHHGHHHHHHHGGGGGHHHGGHHHHHHHGGGGGHHHHHHHHH	TRBV7-2_00(681,7)	TRBD1*00(35),TRBD2*00(35)	TRBJ1-6*00(149)
CASSLLDQNEKLFF	4316	12	0.00824788	TGTGCCAGCAGCTTGTTAGATCAGAATGAAAAACTGTTTTTT	HHHGHHHHHHHHHHHHHHHHHHHHHHHHGHHHHHHGGHHHHH	TRBV5-6_00(695)		TRBJ1-4*00(200)
CASSLGQGHYGYTF	4317	12	0.00824788	TGTGCCAGCAGCTTGGGACAGGGGCACTATGGCTACACCTTC	HHHGHHHHHHGHHHHHHHGHGHHHHHHHHHHHHHHHHGGGGG	TRBV7-9_00(472,6)	TRBD1*00(50)	TRBJ1-2*00(152,5)
CASSLGQNNEKLFF	4318	12	0.00824788	TGTGCCAGCAGCTTGGGACAGAATAATGAAAAACTGTTTTTT	HHHHHHHHHHGHHHHHHHHHHHHHHHHHGHHHHHHGGHHHHH	TRBV5-4_00(537,3)	TRBD1*00(25)	TRBJ1-4*00(200,3)
CASSLSRDTYGYTF	4319	12	0.00824788	TGTGCCAGCAGCTTATCCCGGGACACCTATGGCTACACCTTC	HHHGHHHHHHHHHHGGGGGHHHHHHHHHHHHHHHHHHGGGGG	TRBV7-2_00(372),TRBV11-2_00(332,9)	TRBD1*00(50),TRBD2*00(45)	TRBJ1-2*00(142,1)
CASSLATGRDIQYF	4320	12	0.00824788	TGTGCCAGCAGCTTAGCGACAGGGAGAGACATTCAGTACTTC	HHHGHHHHHHHHGGGHGHHHHHHHHHHHHHHHHHHHHGGGGG	TRBV7-9_00(376,3)	TRBD1*00(30)	TRBJ2-4*00(125,8)
CASSLDSISDGYTF	4321	12	0.00824788	TGTGCCAGCAGCTTAGATTCCATCTCTGATGGCTACACCTTC	HHHHHHHHHHHHHHHHHHHHHHHHHHHHHHHHHHHHHGGGGG	TRBV7-2_00(677,1)		TRBJ1-2*00(142,3)
CASSLRYGYTEAFF	4322	12	0.00824788	TGTGCCAGCAGCTTAAGGTACGGATACACTGAAGCTTTCTTT	HHHGHHHHHHHHHHHHGGHGGIHIHIIHHHHHHHHHHHHHHH	TRBV7-2_00(294,6)		TRBJ1-1*00(210)
CASSLNGPNSPLHF	4323	12	0.00824788	TGTGCCAGCAGCTTAAACGGACCCAATTCACCCCTCCACTTT	HHHGHHHHHHHHHHHHHGHHGHHHHHHHGGGGGHHHHHHHHH	TRBV7-2_00(524,7)		TRBJ1-6*00(149)
CASSLKGGGGPLHF	4324	12	0.00824788	TGTGCCAGCAGCTTAAAAGGGGGAGGTGGACCCCTCCACTTT	HHHHHHHHHHHHHHHHHGGGGHHHHHHHGGGGGHHHHHHHHH	TRBV13_00(603,9)	TRBD1*00(30),TRBD2*00(30)	TRBJ1-6*00(124)
CASSSAPRAAGYTF	4325	12	0.00824788	TGTGCCAGCAGCTCCGCTCCTCGGGCCGCTGGCTACACCTTC	HHHGHHHHHHGGGGGHGGGGGGGGGGGGHHHHHHHHHGGGGG	TRBV12-3_00(929,6),TRBV12-4_00(929,6)	TRBD2*00(25)	TRBJ1-2*00(136)
CASSYRGANEKLFF	4326	12	0.00824788	TGTGCCAGCAGCTATCGGGGGGCTAATGAAAAACTGTTTTTT	HHHHHHHHHHHHHHHGGGGHHHHHHHHHGHHHHHHGGHHHHH	TRBV6-2_00(297,3),TRBV6-3_00(297,3)	TRBD1*00(25)	TRBJ1-4*00(210)
CASSLGLGVYGYTF	4327	12	0.00824788	TGTGCCAGCAGCCTTGGCTTGGGGGTCTATGGCTACACCTTC	HHHHHHHHHHHHHHHHHHHHGGHHHHHHHHHHHHHHHGGGGG	TRBV12-4_00(494,1),TRBV12-3_00(449)	TRBD1*00(25)	TRBJ1-2*00(153,7)
CASSLTGTNTEAFF	4328	12	0.00824788	TGTGCCAGCAGCCTGACAGGGACGAACACTGAAGCTTTCTTT	HHHHHHHGHHHHHHHHHHGGGGGIIIIHHHHHHHHHHHHHHH	TRBV12-3_00(430,4),TRBV12-4_00(430,4)	TRBD1*00(35)	TRBJ1-1*00(220)
CASSPEGNGYGYTF	4329	12	0.00824788	TGTGCCAGCAGCCCCGAGGGGAATGGCTATGGCTACACCTTC	HHHHHHHGGHGGGGGGHHHHHHHHHHHHHHHHHHHHHGGGGG	TRBV5-4_00(540,3)	TRBD1*00(25),TRBD2*00(25)	TRBJ1-2*00(148,3)
CASSPQGLDYGYTF	4330	12	0.00824788	TGTGCCAGCAGCCCACAGGGGCTCGACTATGGCTACACCTTC	HHHGHHHGGHGGHHHGHGGGGGGGHHHHHHHHHHHHHGGGGG	TRBV5-4_00(528,6)	TRBD1*00(35)	TRBJ1-2*00(152,5)
CASSRGQGIEKLFF	4331	12	0.00824788	TGTGCCAGCAGCCGGGGACAGGGGATTGAAAAACTGTTTTTT	HHHHHHHHGHHHHHHHHHGHGHHHHHHHGHHHHHHGGHHHHH	TRBV2_00(814)	TRBD1*00(50)	TRBJ1-4*00(188,7)
CASSRDRSNYGYTF	4332	12	0.00824788	TGTGCCAGCAGCCGGGACAGGTCGAACTATGGCTACACCTTC	HHHHHHHHGHHHHHHHHHGGGHGHHHHHHHHHHHHHHHHHHH	TRBV2_00(706,9)	TRBD1*00(50)	TRBJ1-2*00(162,1)
CASSHLTGQKGYTF	4333	12	0.00824788	TGTGCCAGCAGCCACCTGACAGGTCAGAAAGGCTACACCTTC	HHHHHHHGGHHGHHHHHHHHHHHHHHHHHHHHHHHHHGGGGG	TRBV12-4_00(804,8),TRBV12-3_00(747)	TRBD1*00(30)	TRBJ1-2*00(141,5)
CASSQDLGAGGYTF	4334	12	0.00824788	TGTGCCAGCAGCCAAGATCTCGGGGCTGGTGGCTACACCTTC	HHHHHHHHGHHHHHHHGGHHHGGGHHHHHHHHHHHHHGGGGG	TRBV14_00(878,2)	TRBD1*00(25)	TRBJ1-2*00(132,5)
CASSQEWISEPQHF	4335	12	0.00824788	TGTGCCAGCAGCCAAGAATGGATCTCGGAGCCCCAGCATTTT	HHHHHHHHGHHHHHHHHHHHHHHHHHHHGGGGHHHHHHHHHH	TRBV3-1_00(939,2)		TRBJ1-5*00(165)
CASSGTSSNQPQHF	4336	12	0.00824788	TGTGCCAGCAGCGGGACCAGTAGCAATCAGCCCCAGCATTTT	HHHHHHHHGHHHHHHHHHHHHHHHHHHHHGGGHHHHHHHHHH	TRBV12-3_00(449,7),TRBV12-4_00(449,7)	TRBD1*00(30),TRBD2*00(30)	TRBJ1-5*00(205)
CASSGLAGTYEQFF	4337	12	0.00824788	TGTGCCAGCAGCGGACTAGCGGGAACCTATGAGCAGTTCTTC	HHHHHHHHGHHHHHHGGGGGHHHHHHHHHHHHHHHHHGGGGG	TRBV6-5_00(369)	TRBD2*00(60)	TRBJ2-1*00(133,8)
CASSKTGGDYGYTF	4338	12	0.00824788	TGTGCCAGCAGCAAGACTGGGGGCGACTATGGCTACACCTTC	HHHGHHHHHHHHHHHHGGGGGGGGHHHHHHHHHHHHHGGGGG	TRBV7-2_00(376,7)	TRBD1*00(39)	TRBJ1-2*00(150,1)
CASRSNTGVDEQFF	4339	12	0.00824788	TGTGCCAGCAGGTCGAATACAGGGGTCGATGAGCAGTTCTTC	HHHGHHHHHGGGHHHHHHHGGGGGGHHHHHHHHHHHHHHHHG	TRBV7-2_00(621,5)	TRBD1*00(35)	TRBJ2-1*00(123,7)
CASRQGQGLQGYTF	4340	12	0.00824788	TGTGCCAGCAGGCAGGGACAGGGCCTTCAAGGCTACACCTTC	HHHHHHHHHHHHHHHHHHHHGHHHHHHHHHHHHHHHHGGGGG	TRBV2_00(730,7)	TRBD1*00(45)	TRBJ1-2*00(135,8)
CASRTDSRNQPQHF	4341	12	0.00824788	TGTGCCAGCAGAACGGACAGCCGAAATCAGCCCCAGCATTTT	HHHHHHHHHHHHHGHHHGGGGHHHHHHGGGGGHHHHHHHHHH	TRBV6-2_00(339,9),TRBV6-3_00(339,9)	TRBD1*00(30)	TRBJ1-5*00(185)
CASKERGRPSGYTF	4342	12	0.00824788	TGTGCCAGCAAGGAACGGGGGCGGCCCAGTGGCTACACCTTC	HHHHHHHHHHHHHHHHGGGGGGHHHHHHHHHHHHHHHGGGGG	TRBV2_00(964,2)	TRBD1*00(39)	TRBJ1-2*00(137,1)
CASKDDRGNSPLHF	4343	12	0.00824788	TGTGCCAGCAAAGATGACAGGGGGAATTCACCCCTCCACTTT	HHHHHHHHHHHHHHHHHGGGHHHHHHHHGGGGGHHHHHHHHH	TRBV6-6_00(419,3),TRBV6-5_00(400,6)	TRBD1*00(45)	TRBJ1-6*00(148,2)
CASSPEGGEEKLFF	4344	12	0.00824788	TGCGCCAGCAGCCCGGAAGGTGGGGAAGAAAAACTGTTTTTT	HHHGHHHGGGGGGGHHHHGGHHHHHHHHGHHHHHHGGHHHHH	TRBV4-3_00(520,5)		TRBJ1-4*00(185)
CASSRIPGGDEQYF	4345	12	0.00824788	TGCGCCAGCAGCCGGATTCCGGGGGGGGACGAGCAGTACTTC	HHHGHHHGGGGGGHHGGGGGGGGGHGGGGGHHHHHHHGGGGG	TRBV4-3_00(781,6)	TRBD1*00(25),TRBD2*00(25)	TRBJ2-4*00(69,3)
CASSQEVLSGEQYF	4346	12	0.00824788	TGCGCCAGCAGCCAAGAGGTATTGTCGGGCGAGCAGTACTTC	HHHGHHHGGHHHHHHHHHHHHGGGGGGGGGHHHHHHHGGGGG	TRBV4-3_00(886,9)		TRBJ2-7*00(64)
CASSQEPFSVGYTF	4347	12	0.00824788	TGCGCCAGCAGCCAAGAACCCTTCAGCGTCGGCTACACCTTC	HHHGHHHGGHHHHHHHHHGHHHGGGGGGGGHHHHHHHGGGGG	TRBV4-3_00(823,5)		TRBJ1-2*00(137,6)
CSLPDLRSGNTIYF	4348	12	0.00824788	TGCAGTTTACCTGATCTCCGCTCTGGAAACACCATATATTTT	HHHHHHHHHHHHHHGGGGGHHHHIIHHGHHHHHHHHHHHHHH	TRBV20-1_00(968)		TRBJ1-3*00(245)
CSASPHTSNQPQHF	4349	12	0.00824788	TGCAGTGCTTCCCCCCATACGAGCAATCAGCCCCAGCATTTT	HHHHHHHGGGGGGHHHHGGGHHHHHHHGGGGGHHHHHHHHHH	TRBV20-1_00(985,7)	TRBD1*00(25)	TRBJ1-5*00(198,7)
CSAQKGQQNSPLHF	4350	12	0.00824788	TGCAGTGCTCAGAAGGGACAGCAAAATTCACCCCTCCACTTT	HHHHHHHHHHHHHHHHHHHHHHHHHHHHGGGGGHHHHHHHHH	TRBV20-1_00(965,6)	TRBD1*00(35)	TRBJ1-6*00(149)
CSASPVQRNSPLHF	4351	12	0.00824788	TGCAGTGCTAGTCCGGTACAACGAAATTCACCCCTCCACTTT	HHHHHHHHHGGGGGHHHGHHHHHHHHHHGGGGGHHHHHHHHH	TRBV20-1_00(998,3)		TRBJ1-6*00(149)
CSASVQGEDQPQHF	4352	12	0.00824788	TGCAGTGCTAGTGTACAGGGGGAAGATCAGCCCCAGCATTTT	HHHHHHHHHHHHHHHGHGHHHHHHHHHGGGGGHHHHHHHHHH	TRBV20-1_00(1001)	TRBD1*00(40)	TRBJ1-5*00(178,3)
CSARPQPGGNEQFF	4353	12	0.00824788	TGCAGTGCTAGGCCGCAGCCCGGGGGCAATGAGCAGTTCTTC	HHHHHHHHHGGGGGGGGGGGGGGHHHHHHHHHHHHHHGGGGG	TRBV20-1_00(999,8)	TRBD1*00(30),TRBD2*00(30)	TRBJ2-1*00(143,3)
CSARRTGGNYGYTF	4354	12	0.00824788	TGCAGTGCTAGACGGACAGGGGGTAACTATGGCTACACCTTC	HHHHHHHHHHHHGHHHGGGHHHHHHHHHHHHHHHHHHGGGGG	TRBV20-1_00(998)	TRBD1*00(50)	TRBJ1-2*00(162,1)
CSARHAGTSGKQFF	4355	12	0.00824788	TGCAGTGCTAGACACGCCGGGACTAGCGGAAAGCAGTTCTTC	HHHHHHHHHHHGGGGGGGHHHHGGGGGHHHHHHHHHHGGGGG	TRBV20-1_00(996,7)	TRBD2*00(65)	TRBJ2-1*00(109,5)
CSARQRSSYNEQFF	4356	12	0.00824788	TGCAGTGCTAGACAGCGGAGCTCCTACAATGAGCAGTTCTTC	HHHHHHHHHHHGGGGGHHHHHHHHHHHHHHHHHHHHHGGGGG	TRBV20-1_00(1007,3)		TRBJ2-1*00(182,2)
CSARVRTGASPLHF	4357	12	0.00824788	TGCAGTGCTAGAGTCCGGACAGGGGCCTCACCCCTCCACTTT	HHHHHHHHHHHGGGGGHHHGHGGGGHHHGGGGGHHHHHHHHH	TRBV20-1_00(1005,7)	TRBD1*00(45)	TRBJ1-6*00(134)
CSARAGGLSSEQYF	4358	12	0.00824788	TGCAGTGCTAGAGCGGGAGGGCTTTCCAGCGAGCAGTACTTC	HHHHHHHHHHGGGGGGHHHHHHHHHGGGGGHHHHHHHGGGGG	TRBV20-1_00(976,1)	TRBD2*00(45)	TRBJ2-4*00(57,8),TRBJ2-7*00(53,3)
CSARDLGGGWSYTF	4359	12	0.00824788	TGCAGTGCTAGAGATCTAGGCGGGGGATGGAGCTACACCTTC	HHHHHHHHHHHHHHHHGGGGGGGHHHHHHHHHHHHHHGGGGG	TRBV20-1_00(762,9)	TRBD1*00(25),TRBD2*00(25)	TRBJ1-2*00(112,5)
CSASHGGLNGEAFF	4360	12	0.00824788	TGCAGTGCCTCCCACGGAGGGTTGAACGGAGAAGCTTTCTTT	HHHHHGGGGHGGGHGGHHGHHHHHHHGHHHHHHHHHHHHHHH	TRBV20-1_00(978,7)	TRBD2*00(30)	TRBJ1-1*00(185)
CSASPPGRGQPQHF	4361	12	0.00824788	TGCAGTGCCAGCCCCCCGGGGAGGGGTCAGCCCCAGCATTTT	HHHHHHGGGGGGGGGGGGGGGGGHHHHGGGGGHHHHHHHHHH	TRBV20-1_00(898,2)	TRBD2*00(35),TRBD1*00(30)	TRBJ1-5*00(175)
CSVDRESRRETQFF	4362	12	0.00824788	TGCAGCGTTGATCGGGAGTCCCGGAGGGAGACCCAGTTCTTC	HHHHHHHHGGGGGHHHHGGGGGGHHHHHHHHHHHHHHGGGGG	TRBV29-1_00(951,9)	TRBD2*00(40),TRBD1*00(35)	TRBJ2-1*00(79,7)
CSVNKQGGGNTIYF	4363	12	0.00824788	TGCAGCGTTAATAAGCAGGGGGGCGGAAACACCATATATTTT	HHHHHHHHHHHHHHHGGGGGGGGGHIHGHHHHHHHHHHHHHH	TRBV29-1_00(942,4)	TRBD1*00(35)	TRBJ1-3*00(213,3)
CATSAET_KNEQFF	4364	12	0.00824788	TGTGCCACCTCGGCTGAGACTAGAAAAATGAGCAGTTCTTC	HHHHGHGGGGGHHHHHHHHHHHHHHHHHHHHHHHHHGGGGG	TRBV19_00(881)	TRBD2*00(30)	TRBJ2-1*00(135,5)
CATSGTS_RETQFF	4365	12	0.00824788	TGTGCCACCAGTGGAACTAGCCCCGAGAGACCCAGTTCTTC	HHHHHHHHHHHHHHHHHHHHHHGGHHHHHHHHHHHHGGGGG	TRBV24-1_00(930,3)	TRBD2*00(30)	TRBJ2-1*00(86,7)
CASSPGP_YTEAFF	4366	12	0.00824788	TGTGCCAGCAGTCCCGGACCGAGTACACTGAAGCTTTCTTT	HHHHHHHHHHGGGGGGGGGGHHHHHHHHHHHHHHHHHHHHH	TRBV6-1_00(361,7),TRBV6-5_00(359)	TRBD1*00(25),TRBD2*00(25)	TRBJ1-1*00(210)
CASSEQR_DYGYTF	4367	12	0.00824788	TGTGCCAGCAGTGAGCAGCGCCGGACTATGGCTACACCTTC	HHHHHHHHHHHHHHHHHHHGGGHHHHHHHHHHHHHHGGGGG	TRBV2_00(658,9)	TRBD1*00(25)	TRBJ1-2*00(150,3)
CASSFRA_RRGYTF	4368	12	0.00824788	TGTGCCAGCAGCTTTCGGGCCACAGAAGGGGCTACACCTTC	HHHGHHHHHHHGGGGGHHHHHHHHHHHGHHHHHHHHGGGGG	TRBV6-2_00(520,3),TRBV6-3_00(520,3)	TRBD2*00(25)	TRBJ1-2*00(123,2)
CASREWV_CNEQFF	4369	12	0.00824788	TGTGCCAGCAGAGAATGGGTAGGTGCAATGAGCAGTTCTTC	HHHHHHHHHHHHHHHHHHHHHHHHHHHHHHHHHHHHGGGGG	TRBV6-5_00(633,9)		TRBJ2-1*00(137,8)
CSVDRYF_VDEQFF	4370	12	0.00824788	TGCAGCGTGGACCGTTATTTTCGGTCGATGAGCAGTTCTTC	HHHHHHHHGGGGGHHHHGGGGGGGHHHHHHHHHHHHHGGGG	TRBV29-1_00(864,8)		TRBJ2-1*00(141)
CATSRGE_GTEAFF	4371	12	0.00824788	TGTGCCACCAGCAGGGGTGAGAGGAACTGAAGCTTTCTTT	HHHHGHHHHHHGGGHHHHHHIHHHHHHHHHHHHHHHHHHH	TRBV15_00(942)		TRBJ1-1*00(198,7)
CASSRQP_NSPLHF	4372	12	0.00824788	TGTGCCAGTAGTAGGCAGCCGTAATTCACCCCTCCACTTT	HHHHHHHHHHHHHHGGGGGGHHHHHHGGGGGHHHHHHHHH	TRBV19_00(848,9)		TRBJ1-6*00(153,6)
CASSYWW_GDGYTF	4373	12	0.00824788	TGTGCCAGCAGTTACTGGTGGGGGCGATGGCTACACCTTC	HHHHHHHHHHHHHHHHGGGGGGGGGHHHHHHHHHHGGGGG	TRBV27_00(845,3)	TRBD1*00(35)	TRBJ1-2*00(137,5)
CASSYGR_YNEQFF	4374	12	0.00824788	TGTGCCAGCAGTTACGGTCGTTTACAATGAGCAGTTCTTC	HHHGHHHHHHGGHGGGGGGHHHHHHHHHHHHHHHHGGGGG	TRBV6-5_00(502)		TRBJ2-1*00(165,3)
CASRGTD_NEKLFF	4375	12	0.00824788	TGTGCCAGCAGGGGGACGGATTAATGAAAAACTGTTTTTT	HHHHHHHHGHHHGGHGGHHHHHHHHHGHHHHHHGGHHHHH	TRBV6-2_00(380,7),TRBV6-3_00(380,7)	TRBD1*00(25),TRBD2*00(25)	TRBJ1-4*00(201,5)
CSARDRE_IQPQHF	4376	12	0.00824788	TGCAGTGCTAGAGACAGGGAATATCCAGCCCCAGCATTTT	HHHHHHHHHHHHHHHHHHHHHHHHGGGGGGHHHHHHHHHH	TRBV20-1_00(1012,5)	TRBD1*00(25)	TRBJ1-5*00(167,8)
CAWSLQADSPLHF	4377	12	0.00824788	TGTGCCTGGAGTTTGCAGGCCGATTCACCCCTCCACTTT	HHHHHHHHHHHHHHHGGGGGHHHHHGGGGGHHHHHHHHH	TRBV30_00(924,3)		TRBJ1-6*00(144)
CAWSASEDQPQHF	4378	12	0.00824788	TGTGCCTGGAGTGCTTCGGAAGATCAGCCCCAGCATTTT	HHHHHHHHHHHHGGGGGHHHHHHHGGGGGHHHHHHHHHH	TRBV30_00(920,8)		TRBJ1-5*00(176,7)
CAWNPNPNSPLHF	4379	12	0.00824788	TGTGCCTGGAATCCTAACCCCAATTCACCCCTCCACTTT	HHHHHHHHHHHHHHHGGGHHHHHHHGGGGGHHHHHHHHH	TRBV30_00(770,6)		TRBJ1-6*00(149)
CALRRARNQPQHF	4380	12	0.00824788	TGTGCCCTTCGGAGGGCGCGAAATCAGCCCCAGCATTTT	HGGGGGGGGGGHGGGGGGHHHHHHGGGGGHHHHHHHHHH	TRBV19_00(885,8)	TRBD2*00(35),TRBD1*00(30)	TRBJ1-5*00(185)
CAGNPYGNEKLFF	4381	12	0.00824788	TGTGCCGGCAATCCTTACGGGAATGAAAAACTGTTTTTT	HHHHHHHHHHHHHHGGHGHHHHHHHGHHHHHHGGHHHHH	TRBV7-2_00(495)		TRBJ1-4*00(200)
CAGRETGDTEAFF	4382	12	0.00824788	TGTGCCGGACGCGAGACAGGGGACACTGAAGCTTTCTTT	HHHHHHGGGGGHHHHHGHHIHIIHHHHHHHHHHHHHHHH	TRBV6-2_00(289,2),TRBV6-3_00(289,2)	TRBD1*00(40)	TRBJ1-1*00(203,1)
CAISGDTLGEQFF	4383	12	0.00824788	TGTGCCATCAGTGGAGACACACTCGGGGAGCAGTTCTTC	HHHHHHHHHHHHHHHHHHHHGGHHGGHHHHHHHHGGGGG	TRBV10-3_00(446,3)		TRBJ2-1*00(133,2)
CAISEFSGNTIYF	4384	12	0.00824788	TGTGCCATCAGTGAGTTCTCTGGAAACACCATATATTTT	HHHHHHHHHHHHHHHHHHHHHHHHGHHHHHHHHHHHHHH	TRBV6-1_00(428,6),TRBV10-3_00(383,8)		TRBJ1-3*00(240)
CAISTDSGGGYTF	4385	12	0.00824788	TGTGCCATCAGTACGGACAGTGGCGGAGGCTACACCTTC	HHHHHHHHHHHHHHHHHHHGGGGGHHHHHHHHHHGGGGG	TRBV10-3_00(470,7)	TRBD1*00(30)	TRBJ1-2*00(121,6)
CAIRPGQYTEAFF	4386	12	0.00824788	TGTGCCATCAGACCGGGACAGTACACTGAAGCTTTCTTT	HHHHHHHHHHHHHHHHHHIIIIIIHHHHHHHHHHHHHHH	TRBV10-3_00(572,6)	TRBD1*00(45)	TRBJ1-1*00(208,7)
CATAAGGYQPQHF	4387	12	0.00824788	TGTGCCACCGCGGCAGGGGGGTATCAGCCCCAGCATTTT	HHHHHHHHHGGHHGGGGHHHHHHHGGGGGHHHHHHHHHH	TRBV24-1_00(689,5)	TRBD1*00(35)	TRBJ1-5*00(180)
CATSDFAGQPQHF	4388	12	0.00824788	TGTGCCACCAGTGATTTCGCGGGTCAGCCCCAGCATTTT	HHHHHHHHHHHHHHHHHHGGHHHHGGGGGHHHHHHHHHH	TRBV24-1_00(803,5)	TRBD2*00(25)	TRBJ1-5*00(173,3)
CATSDPGQETQFF	4389	12	0.00824788	TGTGCCACCAGTGATCCGGGGCAAGAGACCCAGTTCTTC	HHHHHHHHHHHHHHHHHGHHHHHHHHHHHHHHHHGGGGG	TRBV24-1_00(537,3)	TRBD1*00(25),TRBD2*00(25)	TRBJ2-5*00(87,7)
CATSSTGRDEQFF	4390	12	0.00824788	TGTGCCACCAGCAGTACCGGGAGGGATGAGCAGTTCTTC	HHHHGHHHHHHHHGGGGGGGHHHHHHHHHHHHHHGGGGG	TRBV15_00(986,8)	TRBD2*00(40)	TRBJ2-1*00(134,2)
CATKRDENYGYTF	4391	12	0.00824788	TGTGCCACCAAGAGGGACGAAAACTATGGCTACACCTTC	HHHHHHHHHHHHHHHGHGHHHHHHHHHHHHHHHHGGGGG	TRBV24-1_00(773,3)	TRBD1*00(25),TRBD2*00(25)	TRBJ1-2*00(149,7)
CATLSQTYNEQFF	4392	12	0.00824788	TGTGCCACATTATCACAGACCTACAATGAGCAGTTCTTC	HHHHHHHHHHHHHHHHHHHHHHHHHHHHHHHHHHGGGGG	TRBV28_00(574,5)		TRBJ2-1*00(160)
CASSRDSYNEQFF	4393	12	0.00824788	TGTGCCAGTTCCAGGGACTCCTACAATGAGCAGTTCTTC	HHHHHHHHHHHHHHHHHHHHHHHHHHHHHHHHHHGGGGG	TRBV6-5_00(565,7),TRBV6-6_00(544,4)	TRBD1*00(25)	TRBJ2-1*00(171,6)
CASLPPGEAEQYF	4394	12	0.00824788	TGTGCCAGTCTCCCACCCGGGGAGGCCGAGCAGTACTTC	HHHHHHHHHHHHHHHHGGGGHHGGGGGHHHHHHHGGGGG	TRBV2_00(953,5)	TRBD1*00(30),TRBD2*00(30)	TRBJ2-7*00(63,7)
CASRTGGRHEQYF	4395	12	0.00824788	TGTGCCAGTCGGACAGGGGGAAGGCACGAGCAGTACTTC	HHHHHHGGGGHHHGGGHHHHHHHGHGGHHHHHHHGGGGG	TRBV6-5_00(446,5)	TRBD1*00(50)	TRBJ2-7*00(99,8)
CASHSGRRNEQFF	4396	12	0.00824788	TGTGCCAGTCATAGCGGGAGGAGGAATGAGCAGTTCTTC	HHHHHHHHHHGGGGGGHHHHHHHHHHHHHHHHHHGGGGG	TRBV14_00(1042,3)	TRBD2*00(50)	TRBJ2-1*00(138,8)
CASMSGRSGGYTF	4397	12	0.00824788	TGTGCCAGTATGTCAGGGAGGTCGGGTGGCTACACCTTC	HHHHHHHHHHHHHHHGHHGGGGGGHHHHHHHHHHGGGGG	TRBV5-6_00(571,4)	TRBD2*00(30)	TRBJ1-2*00(131,2)
CASSLALGPIQYF	4398	12	0.00824788	TGTGCCAGTAGTCTGGCCCTAGGGCCTATTCAGTACTTC	HHHHHHHHHHGHHGGHHHHHHGHHHHHHHHHHHHGGGGG	TRBV19_00(818,9)	TRBD2*00(30)	TRBJ2-4*00(108,2)
CASSPDRKDEQFF	4399	12	0.00824788	TGTGCCAGTAGTCCCGACAGGAAAGATGAGCAGTTCTTC	HHHHHHHHHHGGGGGHHHHHHHHHHHHHHHHHHHGGGGG	TRBV19_00(755,8)	TRBD1*00(30)	TRBJ2-1*00(149,2)
CASSEGSQETQFF	4400	12	0.00824788	TGTGCCAGTAGTGAGGGGTCCCAAGAGACCCAGTTCTTC	HHHHHHHHHHHHGGGGGHHHHHHHHHHHHHHHHHGGGGG	TRBV19_00(927,9)		TRBJ2-5*00(105,3)
CASSMRGDYGYTF	4401	12	0.00824788	TGTGCCAGTAGTATGCGGGGAGACTATGGCTACACCTTC	HHHHHHHHHHHGGGGGGHHHHHHHHHHHHHHHHHGGGGG	TRBV19_00(930,6)	TRBD2*00(25)	TRBJ1-2*00(152,4)
CASRTTENYGYTF	4402	12	0.00824788	TGTGCCAGTAGGACGACGGAAAATTATGGCTACACCTTC	HHHHHHHHHGGGGGHHGHHHHHHHHHHHHHHHHHGGGGG	TRBV19_00(807,9)		TRBJ1-2*00(138,1)
CASLARAQETQFF	4403	12	0.00824788	TGTGCCAGCTTGGCCCGGGCCCAAGAGACCCAGTTCTTC	HHHHHHHHHHGGGGGGGHHHHHHHHHHHHHHHHHGGGGG	TRBV6-5_00(341,8),TRBV6-1_00(310,1)	TRBD1*00(30),TRBD2*00(30)	TRBJ2-5*00(125)
CASSPAWGTEAFF	4404	12	0.00824788	TGTGCCAGCTCACCAGCGTGGGGCACTGAAGCTTTCTTT	HHHGHHHHHHHHGGGGGGGGHHHHHHHHHHHHHHHHHHH	TRBV18_00(997,7)		TRBJ1-1*00(198,7)
CASSPAGNTEAFF	4405	12	0.00824788	TGTGCCAGCTCACCAGCGGGGAACACTGAAGCTTTCTTT	HHHHHHHHHHHHGGGGGHIIIHIIHHHHHHHHHHHHHHH	TRBV18_00(999,7)		TRBJ1-1*00(218,3)
CASPFSGANVLTF	4406	12	0.00824788	TGTGCCAGCCCGTTCTCTGGGGCCAACGTCCTGACTTTC	HHHGGGGGGGGHHHHHGGGHHHHHGGGHHHHHHHGGGGG	TRBV7-2_00(747)		TRBJ2-6*00(180)
CASRQYSNQPQHF	4407	12	0.00824788	TGTGCCAGCCGACAGTATAGCAATCAGCCCCAGCATTTT	HHHHHHHHGGHHHHHHHHHHHHHHGGGGGHHHHHHHHHH	TRBV6-1_00(448,8)	TRBD1*00(25)	TRBJ1-5*00(212,8)
CASGGLLNTEAFF	4408	12	0.00824788	TGTGCCAGCGGGGGACTCCTGAACACTGAAGCTTTCTTT	HHHHHHHHGGHHHHHGHHHHHHHHHHHHHHHHHHHHHHH	TRBV6-6_00(554,5)	TRBD2*00(30)	TRBJ1-1*00(222,1)
CASGPEVHQPQHF	4409	12	0.00824788	TGTGCCAGCGGACCAGAGGTGCATCAGCCCCAGCATTTT	HHHHHGGGGHHHHHHHHHHHHHHHGGGGGHHHHHHHHHH	TRBV6-5_00(645,2)		TRBJ1-5*00(178,7)
CASTSRPPDGYTF	4410	12	0.00824788	TGTGCCAGCACTTCACGGCCCCCGGATGGCTACACCTTC	HHHHHHHHHHHGGHGGGGGGGGGHHHHHHHHHHHGGGGG	TRBV6-5_00(578,8)	TRBD1*00(30)	TRBJ1-2*00(148,9)
CASTNRGLGGYTF	4411	12	0.00824788	TGTGCCAGCACCAACAGGGGGCTCGGGGGCTACACCTTC	HHHGHHHHGGHHHHGGGGGGGGGGGGHHHHHHHHGGGGG	TRBV12-3_00(780,8),TRBV12-4_00(780,8)	TRBD1*00(45)	TRBJ1-2*00(139,3)
CASTGRFNEKLFF	4412	12	0.00824788	TGTGCCAGCACAGGGCGGTTCAATGAAAAACTGTTTTTT	HHHGHHHHHHHGGGGGHHHHHHHHHGHHHHHHGGHHHHH	TRBV19_00(889,3)	TRBD1*00(30)	TRBJ1-4*00(200)
CASTGNYNSPLHF	4413	12	0.00824788	TGTGCCAGCACAGGGAACTATAATTCACCCCTCCACTTT	HHHHHHHHHHHHHHHHHHHHHHHHHGGGGGHHHHHHHHH	TRBV6-5_00(791,8)	TRBD1*00(25)	TRBJ1-6*00(168,6)
CASSFSVRDEQFF	4414	12	0.00824788	TGTGCCAGCAGTTTCTCTGTTAGGGATGAGCAGTTCTTC	HHHHHHHHHHHHHHHHHHHHHHHHHHHHHHHHHHGGGGG	TRBV12-4_00(898,8),TRBV12-3_00(850,5)		TRBJ2-1*00(133,8)
CASSLLAKNIQYF	4415	12	0.00824788	TGTGCCAGCAGTTTGCTAGCCAAAAACATTCAGTACTTC	HHHGHHHHHHHHHHHHHHHGGGHHHHHHHHHHHHGGGGG	TRBV6-2_00(378,8),TRBV6-3_00(378,8)		TRBJ2-4*00(183,2)
CASSLRGDTEAFF	4416	12	0.00824788	TGTGCCAGCAGTTTGCGGGGCGATACTGAAGCTTTCTTT	HHHHHHHHHHHGGGGGGGGGGIIIHHHHHHHHHHHHHHH	TRBV12-3_00(555,4),TRBV12-4_00(555,4)	TRBD1*00(30)	TRBJ1-1*00(198,8)
CASSLQGGYGYTF	4417	12	0.00824788	TGTGCCAGCAGTTTGCAGGGCGGCTATGGCTACACCTTC	HHHGHHHHHHHHHHHHGGGGGHHHHHHHHHHHHHGGGGG	TRBV27_00(614,7)	TRBD1*00(25),TRBD2*00(25)	TRBJ1-2*00(140,5)
CASSLVQRNEQFF	4418	12	0.00824788	TGTGCCAGCAGTTTGGTCCAGAGGAATGAGCAGTTCTTC	HHHHHHHHHHHHHHHHHHHHHHHHHHHHHHHHHHGGGGG	TRBV12-3_00(550,9),TRBV12-4_00(550,9)		TRBJ2-1*00(138,2)
CASSLQGNSPLHF	4419	12	0.00824788	TGTGCCAGCAGTTTACAGGGGAATTCACCCCTCCACTTT	HHHHHHHHHHHHHHHHHHHHHHHHHGGGGGHHHHHHHHH	TRBV12-3_00(438),TRBV12-4_00(438)	TRBD1*00(30)	TRBJ1-6*00(147,5)
CASSLERVQPQHF	4420	12	0.00824788	TGTGCCAGCAGTTTAGAACGGGTGCAGCCCCAGCATTTT	HHHHHHHHHHHHHHGHHGGGHHHGGGGGGHHHHHHHHHH	TRBV27_00(625,9)		TRBJ1-5*00(170)
CASSSETYNEQFF	4421	12	0.00824788	TGTGCCAGCAGTTCCGAGACTTACAATGAGCAGTTCTTC	HHHGHHHHHHGGGGHHHHHHHHHHHHHHHHHHHHGGGGG	TRBV12-3_00(770,7),TRBV12-4_00(770,7)		TRBJ2-1*00(152,1)
CASSSSGSRGYTF	4422	12	0.00824788	TGTGCCAGCAGTTCATCGGGGTCTCGTGGCTACACCTTC	HHHGHHHHHHHHHGGGGGHGGGGGGHHHHHHHHHGGGGG	TRBV6-2_00(648,2),TRBV6-3_00(648,2)		TRBJ1-2*00(97,2)
CASSYGYGYGYTF	4423	12	0.00824788	TGTGCCAGCAGTTATGGGTACGGCTATGGCTACACCTTC	HHHHHHHHHHHHHHHHHHGGGHHHHHHHHHHHHHGGGGG	TRBV6-5_00(482,8)		TRBJ1-2*00(147,5)
CASSYSIRQPQHF	4424	12	0.00824788	TGTGCCAGCAGTTACTCGATTCGCCAGCCCCAGCATTTT	HHHGHHHHHHHHHHGHHGGGHHGGGGGGGHHHHHHHHHH	TRBV6-2_00(541,7),TRBV6-3_00(541,7)		TRBJ1-5*00(170)
CASSYPPGEPKAF	4425	12	0.00824788	TGTGCCAGCAGTTACCCCCCAGGCGAGCCTAAGGCCTTC	HHHHHHHHHHHHHHHGHHHHGGGGHHHHHHHHHHGGGGG	TRBV6-5_00(353,9)	TRBD1*00(25)	TRBJ1-2*00(87,8)
CASSYRGRQPQHF	4426	12	0.00824788	TGTGCCAGCAGTTACCGGGGGCGACAGCCCCAGCATTTT	HHHHHHHHHHHGGHGGGGGGHGHHGGGGGHHHHHHHHHH	TRBV6-5_00(441,4)	TRBD1*00(35)	TRBJ1-5*00(170)
CASSYGTPYGYTF	4427	12	0.00824788	TGTGCCAGCAGTTACGGGACACCCTATGGCTACACCTTC	HHHHHHHHHHGGGHHHHHGGHHHHHHHHHHHHHHGGGGG	TRBV6-5_00(721,1)	TRBD1*00(30)	TRBJ1-2*00(134,5)
CASSLLKGYGYTF	4428	12	0.00824788	TGTGCCAGCAGTCTCTTAAAGGGGTATGGCTACACCTTC	HHHHHHHHHHHHHHHHHHHHHHHHHHHHHHHHHHHHHHG	TRBV12-3_00(516,1),TRBV12-4_00(516,1)	TRBD1*00(25)	TRBJ1-2*00(135,5)
CASSPGQVYGYTF	4429	12	0.00824788	TGTGCCAGCAGTCCCGGGCAGGTGTATGGCTACACCTTC	HHHHHHHHHHGGGGGHHHHHHHHHHHHHHHHHHHGGGGG	TRBV28_00(382,1)	TRBD1*00(30),TRBD2*00(30)	TRBJ1-2*00(149,5)
CASSRDINYGYTF	4430	12	0.00824788	TGTGCCAGCAGTCGGGACATTAACTATGGCTACACCTTC	HHHHHHHHGGGGGHHHHHHHHHHHHHHHHHHHHHGGGGG	TRBV6-1_00(345,8),TRBV6-5_00(344,9)	TRBD1*00(35),TRBD2*00(30)	TRBJ1-2*00(173)
CASSRTGREGYTF	4431	12	0.00824788	TGTGCCAGCAGTCGGACAGGGCGGGAAGGCTACACCTTC	HHHHHHHHGGGGGHHHHGGGGGHHHHHHHHHHHHGGGGG	TRBV6-2_00(389,5),TRBV6-3_00(389,5)	TRBD1*00(40)	TRBJ1-2*00(122,3)
CASSAGGNQPQHF	4432	12	0.00824788	TGTGCCAGCAGTGCAGGGGGCAATCAGCCCCAGCATTTT	HHHHHHHHHHHHHHHHHHHHHHHHGGGGGHHHHHHHHHH	TRBV2_00(822,3)	TRBD1*00(30)	TRBJ1-5*00(186,8)
CASSEFRVHEQYF	4433	12	0.00824788	TGTGCCAGCAGTGAGTTCAGGGTCCACGAGCAGTACTTC	HHHHHHHHHHHHHHHHHHHHHHGGHGGHHHHHHHGGGGG	TRBV25-1_00(969,8)	TRBD1*00(25)	TRBJ2-4*00(69,3)
CASSEVGGGIQYF	4434	12	0.00824788	TGTGCCAGCAGTGAAGTTGGGGGAGGCATTCAGTACTTC	HHHHHHHHHHHHHHHHHHHHGHHHHHHHHHHHHHGGGGG	TRBV2_00(914,6)	TRBD2*00(30)	TRBJ2-4*00(123,2)
CASSEATGVGYTF	4435	12	0.00824788	TGTGCCAGCAGTGAAGCGACAGGGGTCGGCTACACCTTC	HHHHHHHHHHHHHHHHHHHGGGGGGGGHHHHHHHGGGGG	TRBV25-1_00(890,5)	TRBD1*00(40)	TRBJ1-2*00(129,7)
CASSNRGYYGYTF	4436	12	0.00824788	TGTGCCAGCAGTAACAGGGGCTACTATGGCTACACCTTC	HHHGHHHHHHHHHHGHGHHHHHHHHHHHHHHHHHGGGGG	TRBV6-1_00(477),TRBV6-5_00(473,7)	TRBD1*00(35)	TRBJ1-2*00(158,7)
CASSFDRNQPQHF	4437	12	0.00824788	TGTGCCAGCAGCTTCGACAGAAATCAGCCCCAGCATTTT	HHHGHHHHHHGGGHGHHHHHHHHHGGGGGHHHHHHHHHH	TRBV5-6_00(744,1)	TRBD1*00(25)	TRBJ1-5*00(185)
CASSLALNEKLFF	4438	12	0.00824788	TGTGCCAGCAGCTTGGCCCTCAATGAAAAACTGTTTTTT	HHHHHHHHHHGHHGGGGHHHHHHHHGHHHHHHGGHHHHH	TRBV5-6_00(510,9)		TRBJ1-4*00(200)
CASSLGRRNIQYF	4439	12	0.00824788	TGTGCCAGCAGCTTGGGGAGGAGAAACATTCAGTACTTC	HHHGHHHHHHGHGHGGHHHHHHHHHHHHHHHHHHGGGGG	TRBV5-4_00(545,4),TRBV5-6_00(489,3)	TRBD2*00(25)	TRBJ2-4*00(138,1)
CASSLGRHSPLHF	4440	12	0.00824788	TGTGCCAGCAGCTTGGGACGACATTCACCCCTCCACTTT	HHHGHHHHHHGHHHGGGGHHHHHHHGGGGGHHHHHHHHH	TRBV7-2_00(343,3)	TRBD1*00(25),TRBD2*00(25)	TRBJ1-6*00(143,1)
CASSLDVNTEAFF	4441	12	0.00824788	TGTGCCAGCAGCTTGGATGTGAACACTGAAGCTTTCTTT	HHHGHHHHHHGHHHHHHHIIIHHIHHHHHHHHHHHHHHH	TRBV5-4_00(301,2)		TRBJ1-1*00(225)
CASSLGPGRGYTF	4442	12	0.00824788	TGTGCCAGCAGCTTAGGGCCGGGGAGAGGCTACACCTTC	HHHGHHHHHHHHHHHHGGGGGHHHHHHHHHHHHHGGGGG	TRBV7-9_00(532,7)	TRBD1*00(25),TRBD2*00(25)	TRBJ1-2*00(126,3)
CASSLDLEREQYF	4443	12	0.00824788	TGTGCCAGCAGCTTAGATTTGGAGCGCGAGCAGTACTTC	HHHGHHHHHHHHHHHHHHHHGGGGGGGHHHHHHHGGGGG	TRBV11-2_00(734,8)		TRBJ2-7*00(87,2)
CASSLIWNQPQHF	4444	12	0.00824788	TGTGCCAGCAGCTTAATATGGAATCAGCCCCAGCATTTT	HHHHHHHHHHHHHHHHHHHHHHHHGGGGGHHHHHHHHHH	TRBV7-2_00(847)		TRBJ1-5*00(185)
CASSPTGAGGYTF	4445	12	0.00824788	TGTGCCAGCAGCCCTACAGGGGCGGGCGGCTACACCTTC	HHHHHHHHGHHHHHHHHHHHGGGGGGGHHHHHHHGGGGG	TRBV7-2_00(511,8)	TRBD1*00(35)	TRBJ1-2*00(108,4)
CASSPGVFYEQYF	4446	12	0.00824788	TGTGCCAGCAGCCCCGGGGTTTTCTACGAGCAGTACTTC	HHHHHHHGGGHGGGGGGGHHHHGGGGGHHHHHHHGGGGG	TRBV7-2_00(341,1)	TRBD1*00(30),TRBD2*00(30)	TRBJ2-4*00(85,1)
CASSPEVFHGYTF	4447	12	0.00824788	TGTGCCAGCAGCCCCGAGGTTTTTCATGGCTACACCTTC	HHHHHHHHGHGGHGGHHGGHHHHHHHHHHHHHHHGGGGG	TRBV7-2_00(624,3)		TRBJ1-2*00(141)
CASSPDRGGGYTF	4448	12	0.00824788	TGTGCCAGCAGCCCAGACAGGGGTGGTGGCTACACCTTC	HHHGHHHGGHHHHHHHHGGGGGHHHHHHHHHHHHGGGGG	TRBV7-2_00(570,4)	TRBD1*00(40)	TRBJ1-2*00(105,8)
CASSREGAGGYTF	4449	12	0.00824788	TGTGCCAGCAGCCGGGAGGGGGCGGGTGGCTACACCTTC	HHHHHHHHGHHHHGGGGGGGGGGGHHHHHHHHHHGGGGG	TRBV5-4_00(584,2)	TRBD1*00(40),TRBD2*00(40)	TRBJ1-2*00(125,5)
CASSRTGVYGYTF	4450	12	0.00824788	TGTGCCAGCAGCCGGACGGGCGTCTATGGCTACACCTTC	HHHGHHHGGGGGGGGGGGGGGHHHHHHHHHHHHHGGGGG	TRBV7-9_00(448,9)	TRBD1*00(25)	TRBJ1-2*00(139,5)
CASSQDTGLEQFF	4451	12	0.00824788	TGTGCCAGCAGCCAAGATACGGGACTAGAGCAGTTCTTC	HHHHHHHGGHHHHHHHHGHGHHHHHHHHHHHHHHGGGGG	TRBV4-3_00(609),TRBV4-2_00(554,3)	TRBD2*00(40)	TRBJ2-1*00(103,1)
CASSADRDYGYTF	4452	12	0.00824788	TGTGCCAGCAGCGCTGACAGGGACTATGGCTACACCTTC	HHHHHHHGGGGGHHHHHHHHHHHHHHHHHHHHHHHHHHH	TRBV5-4_00(431,6),TRBV5-6_00(412,8)	TRBD1*00(35)	TRBJ1-2*00(134,4)
CASSASNNSPLHF	4453	12	0.00824788	TGTGCCAGCAGCGCCTCAAACAATTCACCCCTCCACTTT	HHHGHHHGGGGGGHGHHHHHHHHHHGGGGGHHHHHHHHH	TRBV7-2_00(638,2)		TRBJ1-6*00(149)
CASSATGAGGAFF	4454	12	0.00824788	TGTGCCAGCAGCGCAACAGGGGCCGGGGGAGCTTTCTTT	HHHHHHHHGHHHHHHHGHGGGGGGGGGHHHHHHHHHHHH	TRBV2_00(672,2)	TRBD1*00(35)	TRBJ1-1*00(166,3)
CASSIDRDDEAFF	4455	12	0.00824788	TGTGCCAGCAGCATTGACAGGGATGATGAAGCTTTCTTT	HHHHHHHHHHHHHHHHHHHHHIHIHHHHHHHHHHHHHHH	TRBV7-2_00(608,2)	TRBD1*00(35)	TRBJ1-1*00(189,6)
CASRATGGQPQHF	4456	12	0.00824788	TGTGCCAGCAGGGCGACAGGAGGTCAGCCCCAGCATTTT	HHHHHHHHHHHHHGHHHHHHHHHHGGGGGHHHHHHHHHH	TRBV2_00(969,3)	TRBD1*00(30)	TRBJ1-5*00(163)
CASRGGTNQPQHF	4457	12	0.00824788	TGTGCCAGCAGGGGGGGGACCAATCAGCCCCAGCATTTT	HHHHHHHHGHGGGGHHHHHHHHHHGGGGGHHHHHHHHHH	TRBV6-1_00(497,6),TRBV6-5_00(482,8)	TRBD1*00(25),TRBD2*00(25)	TRBJ1-5*00(190)
CASRGLASYEQYF	4458	12	0.00824788	TGTGCCAGCAGGGGACTGGCCTCCTACGAGCAGTACTTC	HHHHHHHHGHHHHHHHHGGGHHGGGGGHHHHHHHGGGGG	TRBV27_00(833,9)	TRBD2*00(30)	TRBJ2-7*00(120,8)
CASRDRSNTEAFF	4459	12	0.00824788	TGTGCCAGCAGGGACAGGAGCAACACTGAAGCTTTCTTT	HHHHHHHHHHHHHHHHHHHHHIIIHHHHHHHHHHHHHHH	TRBV6-5_00(319,8)	TRBD1*00(35)	TRBJ1-1*00(213,3)
CASREGTVYGYTF	4460	12	0.00824788	TGTGCCAGCAGGGAGGGAACCGTTTATGGCTACACCTTC	HHHHHHHHHHGGHHHHGGGGGHHHHHHHHHHHHHGGGGG	TRBV5-6_00(595,7)	TRBD2*00(30)	TRBJ1-2*00(143,3)
CASRETGNSPLHF	4461	12	0.00824788	TGTGCCAGCAGGGAAACAGGGAATTCACCCCTCCACTTT	HHHHHHHHHHHHHHHHHHHHHHHHHGGGGGHHHHHHHHH	TRBV2_00(407,3)	TRBD1*00(30)	TRBJ1-6*00(147,8)
CASRTGGGSGYTF	4462	12	0.00824788	TGTGCCAGCAGGACGGGAGGGGGCAGTGGCTACACCTTC	HHHHHHHHHGGGHGGGGGGGHHHHHHHHHHHHHHGGGGG	TRBV6-5_00(575,2)	TRBD2*00(40),TRBD1*00(35)	TRBJ1-2*00(139,5)
CASRRQGWNIQYF	4463	12	0.00824788	TGTGCCAGCAGGAGACAGGGGTGGAACATTCAGTACTTC	HHHHHHHHHHHHHHHGGHGHHHHHHHHHHHHHHHGGGGG	TRBV6-3_00(377),TRBV6-1_00(336,5)	TRBD1*00(40)	TRBJ2-4*00(139,1)
CASKGQGNEKLFF	4464	12	0.00824788	TGTGCCAGCAAGGGACAGGGAAATGAAAAACTGTTTTTT	HHHHHHHHHHHHHHHHHHHHHHHHHGHHHHHHGHHHHHH	TRBV6-6_00(713,4),TRBV6-5_00(627,7)	TRBD1*00(45)	TRBJ1-4*00(200)
CASKWGYRNTIYF	4465	12	0.00824788	TGTGCCAGCAAATGGGGGTACCGAAACACCATATATTTT	HHHHHHHHHHHHHHHHHGHGGGHHGHHHHHHHHHHHHHH	TRBV12-3_00(627,3),TRBV12-4_00(627,3)	TRBD1*00(25)	TRBJ1-3*00(211)
CASSLSRNTEAFF	4466	12	0.00824788	TGCGCCAGCAGCCTATCACGGAACACTGAAGCTTTCTTT	HHHGHHHGHHHHHHHGGHGHHHHHHHHHHHHHHHHHHHH	TRBV4-3_00(712,7)		TRBJ1-1*00(215,6)
CASSQGHAQPQHF	4467	12	0.00824788	TGCGCCAGCAGCCAAGGACACGCTCAGCCCCAGCATTTT	HHHGHHHGGHHHHHHHHGGGGHHHGGGGGHHHHHHHHHH	TRBV4-3_00(875,3)		TRBJ1-5*00(168,8)
CSVLGLGGNTIYF	4468	12	0.00824788	TGCAGTGTCCTAGGGTTGGGTGGAAACACCATATATTTT	HHHHHHHHHHHHGGGHGGHHIHHHGHHHHHHHHHHHHHH	TRBV20-1_00(734,8)		TRBJ1-3*00(223,7)
CSAENPPGNEQFF	4469	12	0.00824788	TGCAGTGCTGAAAACCCGCCTGGCAATGAGCAGTTCTTC	HHHHHHHHHHGGGGGGGHHHHHHHHHHHHHHHHHGGGGG	TRBV20-1_00(823,8)	TRBD2*00(25)	TRBJ2-1*00(140)
CSAMTGASYEQYF	4470	12	0.00824788	TGCAGTGCTATGACAGGGGCGTCCTACGAGCAGTACTTC	HHHHHHHHHHHHHGHGGGGGHHGGGGGHHHHHHHGGGGG	TRBV20-1_00(980,2)	TRBD1*00(40)	TRBJ2-7*00(147,3)
CSASGGSSYEQYF	4471	12	0.00824788	TGCAGTGCTAGCGGCGGGAGCTCCTACGAGCAGTACTTC	HHHHHHHGGGGGGGGGHHHHHHGGGGGHHHHHHHGGGGG	TRBV20-1_00(993,2)		TRBJ2-7*00(173,6)
CSASGQGLLGYTF	4472	12	0.00824788	TGCAGTGCTAGCGGGCAGGGGTTGTTGGGCTACACCTTC	HHHHHHHGGGGGHHHGGGGGHHGGHHHHHHHHHHGGGGG	TRBV20-1_00(908,3)	TRBD1*00(30)	TRBJ1-2*00(99,8)
CSARAAGVQPQHF	4473	12	0.00824788	TGCAGTGCTAGGGCCGCAGGGGTTCAGCCCCAGCATTTT	HHHHHHHHHHGGGGGHGGGGHHHHGGGGGHHHHHHHHHH	TRBV20-1_00(994,8)	TRBD1*00(30)	TRBJ1-5*00(170,3)
CSARAGTYNEQFF	4474	12	0.00824788	TGCAGTGCTAGAGCGGGGACTTACAATGAGCAGTTCTTC	HHHHHHHHHHGGGGHHHHHHHHHHHHHHHHHHHHGGGGG	TRBV20-1_00(978,8)	TRBD2*00(30)	TRBJ2-1*00(150,5)
CSARKGRNSPLHF	4475	12	0.00824788	TGCAGTGCTAGAAAGGGCCGGAATTCACCCCTCCACTTT	HHHHHHHHHHHHHHGGGGHHHHHHHGGGGGHHHHHHHHH	TRBV20-1_00(918,8)	TRBD2*00(30)	TRBJ1-6*00(142,5)
CSAPDGRAHEQFF	4476	12	0.00824788	TGCAGTGCGCCTGACGGGAGGGCCCATGAGCAGTTCTTC	HHHGGGGGHHGGGHGGGHHGHHHHHHHHHHHHHHGGGGG	TRBV20-1_00(982)	TRBD2*00(55)	TRBJ2-1*00(133,8)
CSAPAGTLGGYTF	4477	12	0.00824788	TGCAGTGCGCCCGCCGGGACATTGGGTGGCTACACCTTC	HGGGGGGGGGGGGGGHHHHHHHHGHHHHHHHHHHGGGGG	TRBV20-1_00(938,8)	TRBD1*00(40),TRBD2*00(35)	TRBJ1-2*00(159,1)
CSAHPGGYQPQHF	4478	12	0.00824788	TGCAGTGCGCATCCAGGGGGCTATCAGCCCCAGCATTTT	HHHGGGGGHHHHHGGGGHHHHHHHGGGGGHHHHHHHHHH	TRBV20-1_00(979,3)	TRBD1*00(40)	TRBJ1-5*00(173,8)
CSAEPAIGQPQHF	4479	12	0.00824788	TGCAGTGCGGAACCGGCAATAGGTCAGCCCCAGCATTTT	HHHHGGGGHGGGGGHHHHHHHHHHGGGGGHHHHHHHHHH	TRBV20-1_00(980,3)		TRBJ1-5*00(162,8)
CSARREISPEQFF	4480	12	0.00824788	TGCAGTGCACGTCGGGAGATTTCCCCGGAGCAGTTCTTC	HHHHHHHGGGGGGHHHHHHHGGGGGGHHHHHHHHGGGGG	TRBV20-1_00(980,8)	TRBD2*00(30)	TRBJ2-1*00(122,4)
CSVPGSEKDIQYF	4481	12	0.00824788	TGCAGCGTTCCCGGGTCTGAGAAAGACATTCAGTACTTC	HGGHGGGGGGGGHHHHHHHHHHHHHHHHHHHHHHGGGGG	TRBV29-1_00(825,3)	TRBD1*00(30),TRBD2*00(30)	TRBJ2-4*00(133)
CSVPSGRVETQFF	4482	12	0.00824788	TGCAGCGTTCCATCAGGGCGGGTAGAGACCCAGTTCTTC	HHHHHHHHHHHHHHGGGGGHHHHHHHHHHHHHHHGGGGH	TRBV29-1_00(960,7)	TRBD1*00(25),TRBD2*00(25)	TRBJ2-5*00(81,5)
CSVGQGGNQLQHF	4483	12	0.00824788	TGCAGCGTTGGACAGGGAGGCAATCAGCTCCAGCATTTT	HHHHHHHHHHHHHHGHHHHHHHHHHHHHHHHHHHHHHHH	TRBV29-1_00(947,5)	TRBD1*00(35)	TRBJ1-5*00(178,2)
CSVELDRNTEAFF	4484	12	0.00824788	TGCAGCGTTGAACTGGACAGAAACACTGAAGCTTTCTTT	HHHHHHHHHHHHHHHHHHHHHIHIHHHHHHHHHHHHHHH	TRBV29-1_00(812,1)	TRBD1*00(30)	TRBJ1-1*00(208,3)
CSVPGLASYEQYF	4485	12	0.00824788	TGCAGCGTGCCGGGACTAGCATCCTACGAGCAGTACTTC	HHHHHHGGGGGHHHHHHHHHHHGGGGGHHHHHHHGGGGG	TRBV29-1_00(921,6)	TRBD2*00(55)	TRBJ2-7*00(117,7)
CSVWREAPHEQYF	4486	12	0.00824788	TGCAGCGTATGGCGGGAGGCGCCCCACGAGCAGTACTTC	HHHHHHHHGGGHHGHGGGGGGGGGHGGHHHHHHHGGGGG	TRBV29-1_00(954)	TRBD1*00(40),TRBD2*00(40)	TRBJ2-7*00(110,8)
CSTRQGDSYEQYF	4487	12	0.00824788	TGCAGCACCCGACAGGGCGACTCCTACGAGCAGTACTTC	HHHHHHHGGGHHHGGGGGHHHHGGGGGHHHHHHHGGGGG	TRBV29-1_00(933,8)	TRBD1*00(35)	TRBJ2-7*00(127,1)
CAIRVR_SQPQHF	4488	12	0.00824788	TGTGCCATCCGGGTTAGGTTAGTCAGCCCCAGCATTTT	HHHHHHHHHHHHHHHHHHHHHHHGGGGGHHHHHHHHHH	TRBV10-3_00(375,1)		TRBJ1-5*00(175)
CASSEG_NEKLFF	4489	12	0.00824788	TGTGCCAGTAGTGAAGGTTTAATGAAAAACTGTTTTTT	HHHHHHHHHHHHHHHHHHHHHHHHGHHHHHHGGHHHHH	TRBV19_00(927)		TRBJ1-4*00(205)
CASSIR_GATLHF	4490	12	0.00824788	TGTGCCAGTAGTATACGGGGGGTGCAACCCTCCACTTT	HHHHHHHHHHHHHGGGGGGGHHHHGHGGGHHHHHHHHH	TRBV19_00(851,2)	TRBD1*00(25)	TRBJ1-6*00(114)
CASRRQ_*GEQFF	4491	12	0.00824788	TGTGCCAGCAGAAGACAGGGTAGGGTGAGCAGTTCTTC	HHHHHHHHHHHHHHHHHHHHHHHHHHHHHHHHHGGGGG	TRBV27_00(765,3)	TRBD1*00(35)	TRBJ2-1*00(132,3)
CARRRR_NEKLFF	4492	12	0.00824788	TGTGCCAGGCGACGGAGGATAATGAAAAACTGTTTTTT	HHHHHHGGGGHHGHHHHHHHHHHHGHHHHHHGGHHHHH	TRBV6-2_00(220,6),TRBV6-3_00(220,6),TRBV6-5_00(219,1)	TRBD2*00(25)	TRBJ1-4*00(203,7)
CSVCQG_WTEAFF	4493	12	0.00824788	TGCAGCGTCTGTCAGGGATTTGGACTGAAGCTTTCTTT	HHHHHHHHHHHHHHHHHHHHIIHHHHHHHHHHHHHHHH	TRBV29-1_00(907,6)	TRBD1*00(25)	TRBJ1-1*00(191,7)
LQDRVR_VYEQYF	4494	12	0.00824788	TTACAGGACAGGGTAAGGGGTCTACGAGCAGTACTTC	HHHHHHHHHHHHHHHHGHHHGGGGGHHHHHHHGGGGG	TRBV6-5_00(785,3)	TRBD1*00(40)	TRBJ2-7*00(113,4)
CASSNF_TDEAFF	4495	12	0.00824788	TGTGCCAGTAGTAATTTTGACAGACGAAGCTTTCTTT	HHHHHHHHHHHHHHHHHHHHGHGHGHHHHHHHHHHHH	TRBV19_00(850,6)	TRBD1*00(25)	TRBJ1-1*00(185)
CASSYR_ATEAFF	4496	12	0.00824788	TGTGCCAGCAGTTACAGGGGCGACTGAAGCTTTCTTT	HHHGHHHHHHHHHHGHGGGGGHHHHHHHHHHHHHHHH	TRBV5-6_00(778,6)	TRBD1*00(35)	TRBJ1-1*00(198,8)
CASS*R_SYEQYF	4497	12	0.00824788	TGTGCCAGCAGTTAACGGCTCCTACGAGCAGTACTTC	HHHHHHHHHHHHHHGGGHHHGGGGGHHHHHHHGGGGG	TRBV6-5_00(446,6)		TRBJ2-7*00(129,6)
CAWSIRGDGYTF	4498	12	0.00824788	TGTGCCTGGAGTATCCGGGGGGATGGCTACACCTTC	HHHHHHHHHHHGGGGGGGGHHHHHHHHHHHHGGGGG	TRBV30_00(930,8)	TRBD1*00(25),TRBD2*00(25)	TRBJ1-2*00(152,1)
CAWNSEREPQHF	4499	12	0.00824788	TGTGCCTGGAATTCAGAACGGGAGCCCCAGCATTTT	HHHHHHHHHHHHHHGHHHGGGHGGGGHHHHHHHHHH	TRBV30_00(838,9)		TRBJ1-5*00(165)
CAIRQGQGGYTF	4500	12	0.00824788	TGTGCCATTAGACAGGGACAAGGTGGCTACACCTTC	HHHHHHHHHHHHHHHHHHHHHHHHHHHHHHHGGGGG	TRBV10-3_00(783,9)	TRBD1*00(35)	TRBJ1-2*00(133,2)
CAISESETEQYF	4501	12	0.00824788	TGTGCCATCAGTGAGTCGGAGACTGAGCAGTACTTC	HHHHHHHHHHHHGGGHHHHHHHHHHHHHHHHGGGGG	TRBV10-3_00(625,4)		TRBJ2-7*00(61,5)
CATSRDRTEAFF	4502	12	0.00824788	TGTGCCACCAGCAGAGATAGGACTGAAGCTTTCTTT	HHHHGHHHHHHHHHHHIHIIHHHHHHHHHHHHHHHH	TRBV15_00(958,2)		TRBJ1-1*00(200)
CASSGFATEAFF	4503	12	0.00824788	TGTGCCAGTTCGGGATTTGCCACTGAAGCTTTCTTT	HHHHHHHGGGGHHHHHHHGHHHHHHHHHHHHHHHHH	TRBV19_00(910,7)	TRBD1*00(25),TRBD2*00(25)	TRBJ1-1*00(204)
CASGRDRD*DTF	4504	12	0.00824788	TGTGCCAGTGGCCGGGACAGGGATTAGGACACCTTC	HHHHHHHGGGGGGHHHHHHHHHHHHHHHHHHGGGGG	TRBV19_00(896,7)	TRBD1*00(55)	TRBJ1-2*00(110,3)
CASGRDGQPQHF	4505	12	0.00824788	TGTGCCAGTGGACGAGACGGTCAGCCCCAGCATTTT	HHHHHHHHGGGGHHHGGGHHHGGGGGHHHHHHHHHH	TRBV19_00(817,5)		TRBJ1-5*00(174,2)
CASSFLLAEQFF	4506	12	0.00824788	TGTGCCAGTAGTTTCCTTTTGGCGGAGCAGTTCTTC	HHHHHHHHHHHHHHGHHHHGGGGHHHHHHHHGGHHG	TRBV19_00(761,3)		TRBJ2-1*00(115,4)
CASRSEEREQFF	4507	12	0.00824788	TGTGCCAGTAGGTCTGAGGAGCGGGAGCAGTTCTTC	HHHHHHHHHHHHHHHHHGGGGGGHHHHHHHHGGGGG	TRBV19_00(907,3)	TRBD2*00(25)	TRBJ2-1*00(117)
CASSLPPSEQYF	4508	12	0.00824788	TGTGCCAGCTCACTCCCGCCGAGCGAGCAGTACTTC	HHHGHHHHHHHGGGGGGGGGHGGGHHHHHHHGGGGG	TRBV18_00(989,3)	TRBD2*00(30)	TRBJ2-7*00(102,3)
CASSWTGHEQYF	4509	12	0.00824788	TGTGCCAGCAGTTGGACAGGGCACGAGCAGTACTTC	HHHGHHHHHHHHHHHHHHHHGHGGHHHHHHHGGGGG	TRBV6-5_00(627,8)	TRBD1*00(40)	TRBJ2-7*00(100,7)
CASSYSSSEQYF	4510	12	0.00824788	TGTGCCAGCAGTTACTCTTCAAGTGAGCAGTACTTC	HHHHHHHHHHHHHHHHHHHHHHHHHHHHHHHGGGGG	TRBV6-5_00(762,8)		TRBJ2-7*00(71,8)
CASSPGRDEAFF	4511	12	0.00824788	TGTGCCAGCAGTCCCGGACGTGATGAAGCTTTCTTT	HHHHHHHHHHGGGGGGHHGHHHHHHHHHHHHHHHHH	TRBV6-1_00(368,3)	TRBD1*00(25),TRBD2*00(25)	TRBJ1-1*00(188,7)
CASSPDRRGYTF	4512	12	0.00824788	TGTGCCAGCAGTCCGGACAGGAGGGGCTACACCTTC	HHHGHHHHHGGGGGHHHHHGGHGHHHHHHHHGGGGG	TRBV28_00(550,9)	TRBD1*00(35)	TRBJ1-2*00(124,2)
CASSRGAQPQHF	4513	12	0.00824788	TGTGCCAGCAGTCGCGGGGCCCAGCCCCAGCATTTT	HHHHHHHHGHHHHGGGGHHGGGGGGGHHHHHHHHHH	TRBV12-3_00(628,7),TRBV12-4_00(628,7)	TRBD1*00(25),TRBD2*00(25)	TRBJ1-5*00(170)
CASSEGWFEQYF	4514	12	0.00824788	TGTGCCAGCAGTGAAGGTTGGTTCGAGCAGTACTTC	HHHHHHHHHHHHHHHHHHHGHHGGHHHHHHHGGGGG	TRBV25-1_00(967,6)		TRBJ2-7*00(64)
CASSSAYNEQFF	4515	12	0.00824788	TGTGCCAGCAGTAGCGCCTACAATGAGCAGTTCTTC	HHHHHHHHHHGGGGGHHHHHHHHHHHHHHHHGGGGG	TRBV6-6_00(538,7),TRBV6-5_00(516,8)		TRBJ2-1*00(177,5)
CASSFISYGYTF	4516	12	0.00824788	TGTGCCAGCAGCTTTATTAGTTATGGCTACACCTTC	HHHGHHHHHHHHHHHHHHHHHHHHHHHHHHHGGGGG	TRBV7-2_00(756,1)		TRBJ1-2*00(131,6)
CASSLAGYEQYF	4517	12	0.00824788	TGTGCCAGCAGCTTGGCCGGTTACGAGCAGTACTTC	HHHHHHHHHHGHHGGGGGHGHGGGHHHHHHHGGGGG	TRBV7-9_00(338,5)		TRBJ2-7*00(70,5)
CASSSPRAHYTF	4518	12	0.00824788	TGTGCCAGCAGCTCCCCCCGGGCGCACTACACCTTC	HHHHHHHHHHHHHHHGGGGGGGGHHHHHHHHGGGGG	TRBV5-4_00(508,9)	TRBD1*00(30),TRBD2*00(30)	TRBJ1-2*00(71,8)
CASSSGQGPLHF	4519	12	0.00824788	TGTGCCAGCAGCTCAGGGCAGGGGCCCCTCCACTTT	HHHHHHHHHHHHHHHHHHGHGGGGGGGHHHHHHHHH	TRBV7-2_00(349,8),TRBV7-9_00(312,2)	TRBD1*00(30)	TRBJ1-6*00(119)
CASSWDRYGYTF	4520	12	0.00824788	TGTGCCAGCAGCTGGGACAGGTATGGCTACACCTTC	HHHGHHHHHHHHHHHHHHHHHHHHHHHHHHHGGGGG	TRBV7-9_00(361,9)	TRBD1*00(40)	TRBJ1-2*00(134,9)
CASSLVGYEQYF	4521	12	0.00824788	TGTGCCAGCAGCCTGGTCGGTTACGAGCAGTACTTC	HHHHHHHHHHHHHGGGGGHGHGGGHHHHHHHGGGGG	TRBV6-2_00(401,4),TRBV6-3_00(401,4)		TRBJ2-7*00(99,1)
CASSRTNNEQFF	4522	12	0.00824788	TGTGCCAGCAGCCGCACAAACAATGAGCAGTTCTTC	HHHHHHHHGHHHHHHHHHHHHHHHHHHHHHHGGGGG	TRBV14_00(850,8)		TRBJ2-1*00(163)
CASSQGAGRAFF	4523	12	0.00824788	TGTGCCAGCAGCCAAGGGGCAGGTAGGGCTTTCTTT	HHHHHHHHGHHHHHHHHHHIHHHHHHHHHHHHHHHH	TRBV3-1_00(960,3)		TRBJ1-1*00(168,7)
CASSIPPYEQYF	4524	12	0.00824788	TGTGCCAGCAGCATACCACCCTACGAGCAGTACTTC	HHHHHHHHHHHHHHGGGHGGGGGGHHHHHHHGGGGG	TRBV7-2_00(602,3)		TRBJ2-7*00(100,3)
CASRGNGNTIYF	4525	12	0.00824788	TGTGCCAGCAGGGGTAATGGAAACACCATATATTTT	HHHHHHHHGHHHHHHHHIHIHGHHHHHHHHHHHHHH	TRBV2_00(893)		TRBJ1-3*00(225)
CASRRVRNGYTF	4526	12	0.00824788	TGTGCCAGCAGACGGGTCAGGAATGGCTACACCTTC	HHHGHHHHGHGGGHHHHHHHHHHHHHHHHHHGGGGG	TRBV5-6_00(371,3)	TRBD1*00(29)	TRBJ1-2*00(141)
CASRDRANEAFF	4527	12	0.00824788	TGTGCCAGCAGAGACAGGGCTAATGAAGCTTTCTTT	HHHHHHHHHHHHHHHHHHHHHHHHHHHHHHHHHHHH	TRBV28_00(599,3)	TRBD1*00(35)	TRBJ1-1*00(187,9)
CASRTINTEAFF	4528	12	0.00824788	TGTGCCAGCAGAACTATCAACACTGAAGCTTTCTTT	HHHHHHHHHHHHHHHHIHIIHHHHHHHHHHHHHHHH	TRBV6-2_00(536,1),TRBV6-3_00(536,1)		TRBJ1-1*00(212,3)
CASKGAGQPQHF	4529	12	0.00824788	TGTGCCAGCAAGGGGGCTGGTCAGCCCCAGCATTTT	HHHHHHHHHHHHGGGHHHHHHGGGGGHHHHHHHHHH	TRBV6-1_00(296,1)	TRBD1*00(35)	TRBJ1-5*00(173,3)
CASSHGNQPQHF	4530	12	0.00824788	TGCGCCAGCAGCCATGGTAATCAGCCCCAGCATTTT	HHHGHHHGGHHHHHHHHHHHHGGGGGHHHHHHHHHH	TRBV4-3_00(877,8)		TRBJ1-5*00(185)
CSAAGSYNEQFF	4531	12	0.00824788	TGCAGTGCTGCGGGCTCCTACAATGAGCAGTTCTTC	HHHHHHGGGGGGGHHHHHHHHHHHHHHHHHHGGGGG	TRBV20-1_00(984,8)		TRBJ2-1*00(178,8)
CSASATNTEAFF	4532	12	0.00824788	TGCAGTGCTAGCGCCACGAACACTGAAGCTTTCTTT	HHHHHHHGGGGGGGGGGHHHHHHHHHHHHHHHHHHH	TRBV20-1_00(983,3)		TRBJ1-1*00(216)
CSARWGPHEQFF	4533	12	0.00824788	TGCAGTGCTAGGTGGGGGCCCCATGAGCAGTTCTTC	HHHHHHHHHHGGGGGGGGGHHHHHHHHHHHHGGGGG	TRBV20-1_00(1000,2)	TRBD1*00(30),TRBD2*00(30)	TRBJ2-1*00(138,2)
CSARVQNYGYTF	4534	12	0.00824788	TGCAGTGCTAGGGTACAAAACTATGGCTACACCTTC	HHHHHHHHHHHHHHHHHHHHHHHHHHHHHHHGGGGG	TRBV20-1_00(1041,3)		TRBJ1-2*00(153,2)
CSARAENYGYTF	4535	12	0.00824788	TGCAGTGCTAGGGCAGAGAACTATGGCTACACCTTC	HHHHHHHHHHHHHHHHHHHHHHHHHHHHHHHGGGGG	TRBV20-1_00(1003,5)		TRBJ1-2*00(153,5)
CSARAGKGPQHF	4536	12	0.00824788	TGCAGTGCTAGAGCAGGGAAGGGGCCCCAGCATTTT	HHHHHHHHHHHHHHHHHHHHGGGGGGHHHHHHHHHH	TRBV20-1_00(1005,7)	TRBD1*00(25)	TRBJ1-5*00(160)
CSAPTVSQPQHF	4537	12	0.00824788	TGCAGTGCCCCGACGGTGTCCCAGCCCCAGCATTTT	HHHHGGGGGGGGHGGHGHHGGGGGGGHHHHHHHHHH	TRBV20-1_00(960,4)	TRBD1*00(25)	TRBJ1-5*00(170)
CSAPAVRDTQYF	4538	12	0.00824788	TGCAGTGCGCCGGCCGTGAGAGATACGCAGTATTTT	HHHGGGGGGGGGGGHHHHHHHHGGGGHHHHHHHHHH	TRBV20-1_00(917,7)		TRBJ2-3*00(148,7)
CSASRPSRPQHF	4539	12	0.00824788	TGCAGTGCATCCCGGCCATCTCGGCCCCAGCATTTT	HHHHHHHGGGGGGHHHHGGGHHGGGGHHHHHHHHHH	TRBV20-1_00(894,2)	TRBD1*00(30),TRBD2*00(30)	TRBJ1-5*00(158,5)
CSGTLTDNEQFF	4540	12	0.00824788	TGCAGTGGGACTTTGACTGACAATGAGCAGTTCTTC	HHHHHHHHHHHHHHHHHHHHHHHHHHHHHHHGGGGG	TRBV20-1_00(982,3)	TRBD2*00(25)	TRBJ2-1*00(145,5)
CSVAAGPNEQFF	4541	12	0.00824788	TGCAGCGTTGCCGCGGGGCCGAATGAGCAGTTCTTC	HHHHHHHGGGGGGGGGGGHHHHHHHHHHHHHGGGGG	TRBV29-1_00(932,4)	TRBD1*00(25),TRBD2*00(25)	TRBJ2-1*00(133,5)
CSVETGPEKLFF	4542	12	0.00824788	TGCAGCGTTGAGACAGGACCTGAAAAACTGTTTTTT	HHHHGHHHHHHHHHHHHHHHHHGHHHHHHGGHHHHH	TRBV29-1_00(917,8)	TRBD1*00(30)	TRBJ1-4*00(190)
CSVEPDGETQFF	4543	12	0.00824788	TGCAGCGTTGAACCGGACGGAGAGACCCAGTTCTTC	HHHHHHHHHGGGGGGHHGHHHHHHHHHHHHHGGGGG	TRBV29-1_00(965,5)		TRBJ2-5*00(108,7)
CSVLTVNTEAFF	4544	12	0.00824788	TGCAGCGTCCTGACAGTGAACACTGAAGCTTTCTTT	HHHHHHHHHHHHHHHIIIIIIHHHHHHHHHHHHHHH	TRBV29-1_00(919,4)	TRBD1*00(25)	TRBJ1-1*00(225)
CSALGLSPEAFF	4545	12	0.00824788	TGCAGCGCCCTAGGGCTGAGCCCTGAAGCTTTCTTT	HHHHHHHHHHHHGHHHHHHGHHHHHHHHHHHHHHHH	TRBV29-1_00(938,9)	TRBD2*00(25)	TRBJ1-1*00(193,3)
CAWSSR_PPLHF	4546	12	0.00824788	TGTGCCTGGAGTTCTAGATTCCACCCCTCCACTTT	HHHHHHHHHHHHHHHHHHHHGGGGGGHHHHHHHHH	TRBV30_00(931,2)		TRBJ1-6*00(127,5)
CASRVA_QPQHF	4547	12	0.00824788	TGTGCCAGCAGAGTAGCGTTCAGCCCCAGCATTTT	HHHHHHHHHHHHGGGGHHHHGGGGGHHHHHHHHHH	TRBV6-5_00(517,3)	TRBD2*00(25)	TRBJ1-5*00(175)
CARYSR_SEQFF	4548	12	0.00824788	TGTGCCAGATACTCACGGTAAGTGAGCAGTTCTTC	HHHHHHHHHHHHHHHHHHHHHHHHHHHHHHHHHHH	TRBV6-1_00(376,4)		TRBJ2-1*00(124,2)
CASSEQ_GEQYF	4549	12	0.00824788	TGTGCCAGCAGTGAACAGGGGCGAGCAGTACTTC	HHHHHHHHHHHHHHHHHHHGGGHHHHHHHGGGGG	TRBV25-1_00(710,3)	TRBD1*00(30)	TRBJ2-7*00(67,7)
CASRNG_LL*YF	4550	12	0.00824788	TGTGCCAGCAGGAACGGGACTATTGTAGTACTTC	HHHHHHHHHHHHHHGHHHHHHHHHHHHHHGGHGG	TRBV5-6_00(396)	TRBD2*00(40)	TRBJ2-4*00(97,7)
CANPDC_QPQHF	4551	12	0.00824788	TGTGCCAACCCTGATTGCTCAGCCCCAGCATTTT	HHHHHHHHHHHHHHHHHHHGGGGGHHHHHHHHHH	TRBV28_00(742,1)	TRBD1*00(25)	TRBJ1-5*00(174,6)
CAWQRNTEAFF	4552	12	0.00824788	TGTGCCTGGCAGAGGAACACTGAAGCTTTCTTT	HHHHHHHHHHHHHHIHHHHHHHHHHHHHHHHHH	TRBV30_00(915,2)		TRBJ1-1*00(216,2)
CAWSPGGTAFF	4553	12	0.00824788	TGTGCCTGGAGCCCAGGGGGCACGGCTTTCTTT	HHHHHHHGHHHGHGGGGHHGGGGHHHHHHHHHH	TRBV30_00(836,5)	TRBD1*00(40)	TRBJ1-1*00(170)
CATSPGRGYTF	4554	12	0.00824788	TGTGCCACCTCCCCAGGGAGAGGCTACACCTTC	HHHHHHHHHHHHHHHHHHHHHHHHHHHHGGGGG	TRBV24-1_00(747,3)	TRBD1*00(25),TRBD2*00(25)	TRBJ1-2*00(120,4)
CASTRGTEAFF	4555	12	0.00824788	TGTGCCAGTACAAGGGGGACTGAAGCTTTCTTT	HHHHHHHHHHHHGGHHHHHHHHHHHHHHHHHHH	TRBV6-5_00(495,4)	TRBD1*00(30)	TRBJ1-1*00(213,2)
CASSFGGGYTF	4556	12	0.00824788	TGTGCCAGCAGTTTCGGGGGCGGCTACACCTTC	HHHGHHHHHHHHHHHGGGGGGHHHHHHHGGGGG	TRBV12-3_00(631,3),TRBV12-4_00(631,3)	TRBD1*00(30)	TRBJ1-2*00(111,2)
CASSLPVEQFF	4557	12	0.00824788	TGTGCCAGCAGTTTGCCGGTCGAGCAGTTCTTC	HHHHHHHHHHHHGGHGGGGGGHHHHHHHGGGGG	TRBV12-4_00(861,2),TRBV12-3_00(796,7)		TRBJ2-1*00(116,3)
CASSVRDEQYF	4558	12	0.00824788	TGTGCCAGCAGTGTCCGGGACGAGCAGTACTTC	HHHHHHHHHHHGGGGHGGGGGHHHHHHHGGGGG	TRBV6-1_00(637,3)	TRBD1*00(25),TRBD2*00(25)	TRBJ2-7*00(95,3)
CASSENHPQFF	4559	12	0.00824788	TGTGCCAGCAGTGAAAATCACCCCCAGTTCTTC	HHHHHHHHHHHHHHHHHHHHHHHHHHHHGGGGG	TRBV2_00(828)		TRBJ2-1*00(116,8)
CASSLLNEQFF	4560	12	0.00824788	TGTGCCAGCAGCTTACTAAATGAGCAGTTCTTC	HHHGHHHHHHHHHHHHHHHHHHHHHHHHGGGGG	TRBV7-2_00(711,4)		TRBJ2-1*00(135,5)
CASSLAGGYTF	4561	12	0.00824788	TGTGCCAGCAGCTTAGCAGGGGGCTACACCTTC	HHHHHHHHHHHHHHHHHHGHHHHHHHHHGGGGG	TRBV7-2_00(616,6)		TRBJ1-2*00(128,8)
CASSSGTEAFF	4562	12	0.00824788	TGTGCCAGCAGCTCCGGGACAGAAGCTTTCTTT	HHHHHHHHHHGGGGGIIHHHHHHHHHHHHHHHH	TRBV6-5_00(578,9)	TRBD1*00(40),TRBD2*00(35)	TRBJ1-1*00(182,1)
CASSPDREQFF	4563	12	0.00824788	TGTGCCAGCAGCCCGGACAGGGAGCAGTTCTTC	HHHGHHHGGGGGGGHHHHHGHHHHHHHHGGGGG	TRBV11-2_00(360,7),TRBV11-1_00(347)	TRBD1*00(35)	TRBJ2-1*00(121,6)
CSALYGNTIYF	4564	12	0.00824788	TGCAGTGCTTTGTACGGAAACACCATATATTTT	HHHHHHHHHHGGHHGHHHGHHHHHHHHHHHHHH	TRBV20-1_00(984,4)		TRBJ1-3*00(218,8)
CSAGLANEQFF	4565	12	0.00824788	TGCAGTGCTGGACTAGCGAATGAGCAGTTCTTC	HHHHHHHHHHHHGGGGHHHHHHHHHHHHGGGGG	TRBV20-1_00(900,1)	TRBD2*00(45)	TRBJ2-1*00(141,2)
CSADGGGVAFF	4566	12	0.00824788	TGCAGTGCTGATGGGGGGGGAGTAGCGTTCTTC	HHHHHHHHHHHGGGGGGHHHHGGGGGHHGGGGG	TRBV20-1_00(977,5)	TRBD2*00(29),TRBD1*00(25)	TRBJ2-1*00(82,4)
CSARGLGEQYF	4567	12	0.00824788	TGCAGTGCTAGGGGGCTCGGGGAGCAGTACTTC	HHHHHHHHGGGGGGGGGGGGHHHHHHHHGGGGG	TRBV20-1_00(963,2)	TRBD1*00(25)	TRBJ2-7*00(112,8)
CSVLTTDTQYF	4568	12	0.00824788	TGCAGCGTCCTCACTACAGATACGCAGTATTTT	HHHHHHHHHHHHHHHHHHHGGGGHHHHHHHHHH	TRBV29-1_00(944,7)		TRBJ2-3*00(159,3)
CGLGP_DEQYF	4569	12	0.00824788	TGTGGTCTGGGGCCGGGGACGAGCAGTACTTC	HHHHGHGGGGGGGGHGGGGGHHHHHHHGGGGG	TRBV12-3_00(895),TRBV12-4_00(895)	TRBD1*00(25),TRBD2*00(25)	TRBJ2-4*00(59,8)
*SHLR_NEQFF	4570	12	0.00824788	TGAAGCCACTTGCGTACAATGAGCAGTTCTTC	HHHHGHHHGGGGHHHHHHHHHHHHHHHGGGGG	TRBV5-6_00(668,5)		TRBJ2-1*00(143,5)
CAISDGEQYF	4571	12	0.00824788	TGTGCCATCAGTGATGGTGAGCAGTACTTC	HHHHHHHHHHHHHHHHHHHHHHHHHHGHHG	TRBV10-3_00(690,1)		TRBJ2-7*00(82)
CASGESAQYF	4572	12	0.00824788	TGTGCCAGTGGAGAGTCGGCGCAGTATTTT	HHHHHHHHHHHHGGGGGGGGHHHHHHHHHH	TRBV6-1_00(411,3),TRBV6-5_00(408,9)		TRBJ2-3*00(107,5)
CASSLGGQFF	4573	12	0.00824788	TGTGCCAGCAGTCTCGGCGGGCAGTTCTTC	HHHGHHHHHHGGGGGGGGHHHHHHHGGGGG	TRBV12-3_00(943,4),TRBV12-4_00(943,4)		TRBJ2-1*00(115)
CASSLLEAFF	4574	12	0.00824788	TGTGCCAGCAGCTTACTTGAAGCTTTCTTT	HHHHHHHHHHHIHIIHHHHHHHHHHHHHHH	TRBV6-1_00(395,3)		TRBJ1-1*00(187,7)
CSASLTEAFF	4575	12	0.00824788	TGCAGTGCTAGTCTCACTGAAGCTTTCTTT	HHHHHHHHHHHHIHIHHHHHHHHHHHHHHH	TRBV20-1_00(995,7)		TRBJ1-1*00(202,8)
CSARR_IGFF	4576	12	0.00824788	TGCAGTGCTAGAAGGGATCGGGTTCTTC	HHHHHHHHHHHHHHGGGGGGHHHGGGGG	TRBV20-1_00(993,7)		TRBJ2-1*00(83,7)
CAI_AF	4577	12	0.00824788	TGTGCCATCCGCCTTC	HHHHHHHGHGHGGGGG	TRBV6-2_00(294,4),TRBV6-3_00(294,4),TRBV6-5_00(267,2),TRBV6-1_00(262,8)		TRBJ1-2*00(60,7)
CASSTDLTSG_*G*AKNIQYF	4578	11	0.00756055	TGTGCCAGCAGCACCGATCTAACTAGCGGACATAAGGATGAGCCAAAAACATTCAGTACTTC	HHHHHHHHHHGGGGHHHHHHHHGGGGGHHHHHHHHHHHHHHHGGGHHHHHHHHHHHHGGGGG	TRBV5-4_00(254,5),TRBV6-5_00(247,6)	TRBD2*00(40)	TRBJ2-4*00(167,5)
CASSPKGQIGTSGVLALHF	4579	11	0.00756055	TGTGCCAGCTCACCAAAGGGGCAAATAGGGACGTCTGGGGTTTTGGCCCTCCACTTT	HHHHHHHHHHHHHHHHHGHHHHHHHHHGGGGGGHGGGGGHHHHGGGGGHHHHHHHHH	TRBV18_00(896,2)	TRBD1*00(25),TRBD2*00(25)	TRBJ1-6*00(112,6)
CASSYSWAVSTFSGNTIYF	4580	11	0.00756055	TGTGCCAGCAGTTACTCCTGGGCAGTTTCCACCTTCTCTGGAAACACCATATATTTT	HHHHHHHHHHHHHHGHGHHHHHHHHHHHGHHHHHHHHHHIHHGHHHHHHHHHHHHHH	TRBV6-5_00(550)		TRBJ1-3*00(240)
CASSEGRLAGHSGANVLTF	4581	11	0.00756055	TGTGCCAGCAGTGAAGGGCGGCTAGCGGGCCACTCTGGGGCCAACGTCCTGACTTTC	HHHHHHHHHHHHHHGGGGGHHGGGGGHHGGHHHHGGGHHHHHGGGHHHHHHHGGGGG	TRBV6-1_00(472)	TRBD2*00(40)	TRBJ2-6*00(177,1)
CASTHWRDR_GLAKNIQYF	4582	11	0.00756055	TGTGCCAGCACCCACTGGAGGGACAGGGGGGACTAGCCAAAAACATTCAGTACTTC	HHHHHHHGGHHHHHHHHHHHHHHGGGGHHHHHHHHHGGGHHHHHHHHHHHHGGGGG	TRBV6-2_00(552,6),TRBV6-3_00(552,6)	TRBD1*00(55)	TRBJ2-4*00(175,8)
CASSSNRVR_SP*DEKLFF	4583	11	0.00756055	TGTGCCAGCAGTTCGAACAGGGTACGGGCAGTCCTTAGGATGAAAAACTGTTTTTT	HHHGHHHHHHHHHGHHHHHHGGGGGHHHHHHHHHHHHHHHHHGHHHHHHGGHHHHH	TRBV6-2_00(326,5),TRBV6-3_00(326,5),TRBV30_00(290,5)	TRBD1*00(30)	TRBJ1-4*00(195)
CATSRDWGGTYSNQPQHF	4584	11	0.00756055	TGTGCCACCAGCAGAGATTGGGGGGGGACCTATAGCAATCAGCCCCAGCATTTT	HHHHGHHHHHHHHHHHHGGGGGGHHHHHHHHHHHHHHHHGGGGGHHHHHHHHHH	TRBV15_00(953,7)	TRBD1*00(25),TRBD2*00(25)	TRBJ1-5*00(218,5)
CASSSVNPTRRGYQPQHF	4585	11	0.00756055	TGTGCCAGTAGTTCTGTCAACCCAACCAGGCGCGGGTATCAGCCCCAGCATTTT	HHHHHHHHHHHHHHHHHGGGGGGHHHHGGGGGGHHHHHHGGGGGHHHHHHHHHH	TRBV19_00(756)	TRBD1*00(25),TRBD2*00(25)	TRBJ1-5*00(180)
CASSIRRQILSGANVLTF	4586	11	0.00756055	TGTGCCAGTAGTATAAGGCGACAGATCCTCTCTGGGGCCAACGTCCTGACTTTC	HHHHHHHHHHHHHHHGGHGHHHHHHHGGHHHGGGHHHHHGGGHHHHHHHGGGGG	TRBV19_00(807,2)	TRBD1*00(25)	TRBJ2-6*00(178,2)
CASSRGGLPSGGANVLTF	4587	11	0.00756055	TGTGCCAGTAGTAGGGGGGGCTTGCCATCTGGTGGGGCCAACGTCCTGACTTTC	HHHHHHHHHHHGGGGGGHGHGHHHHHHHHHGGGGHHHHHGGGHHHHHHHGGGGG	TRBV19_00(897,6)	TRBD1*00(30)	TRBJ2-6*00(162,1)
CASSATSGSQGTKNIQYF	4588	11	0.00756055	TGTGCCAGCTCAGCCACTAGCGGGAGCCAGGGGACCAAAAACATTCAGTACTTC	HHHGHHHHHHGHGHHHGGGGGGGHHHHGHHHHHHGGGHHHHHHHHHHHHGGGGG	TRBV18_00(882,6)	TRBD2*00(55)	TRBJ2-4*00(159,1)
CASSLLADLYSGANVLTF	4589	11	0.00756055	TGTGCCAGCAGTTTGTTGGCAGACCTTTACTCTGGGGCCAACGTCCTGACTTTC	HHHHHHHHHHHHHHHHHHHHHHHHHHHHHHHHHHHHHHHGGGHHHHHHHGGGGG	TRBV12-3_00(579),TRBV12-4_00(579)		TRBJ2-6*00(180)
CASSERAQRVTGANVLTF	4590	11	0.00756055	TGTGCCAGCAGTGAAAGGGCCCAGAGGGTCACTGGGGCCAACGTCCTGACTTTC	HHHHHHHHHHHHHHHHHHHHHHHHHHHHHHHGGGHHHHHGGGHHHHHHHGGGGG	TRBV6-2_00(256,3),TRBV6-3_00(256,3),TRBV6-6_00(241,7),TRBV6-5_00(231,9)	TRBD2*00(35)	TRBJ2-6*00(170)
CASSLARGQRMEGTEAFF	4591	11	0.00756055	TGTGCCAGCAGCTTGGCCCGGGGACAGAGGATGGAAGGTACTGAAGCTTTCTTT	HHHGHHHHHHGHHGGGGGGHHHHHHHHHHHHHHHIIIIIHHHHHHHHHHHHHHH	TRBV7-2_00(337,5),TRBV5-6_00(314,5)	TRBD1*00(35),TRBD2*00(30)	TRBJ1-1*00(200)
CASSPRDRFLLGANVLTF	4592	11	0.00756055	TGTGCCAGCAGCCCCCGTGACAGGTTTCTTCTCGGGGCCAACGTCCTGACTTTC	HHHHHHHGGGGGGGGGHHHHHHHHHHHHGGGGGGHHHHHGGGHHHHHHHGGGGG	TRBV7-9_00(708)	TRBD1*00(39)	TRBJ2-6*00(164,9)
CASSPVLSPTPGGSPLHF	4593	11	0.00756055	TGCGCCAGCAGCCCCGTCTTATCGCCGACCCCGGGGGGTTCACCCCTCCACTTT	HHHGHHHGGGGGGGGHHHGGGGGGGGGGGGGGGGGGHHHHGGGGGHHHHHHHHH	TRBV4-3_00(429,3)	TRBD1*00(30),TRBD2*00(30)	TRBJ1-6*00(139)
CSARDPLRGGQAKNIQYF	4594	11	0.00756055	TGCAGTGCTAGAGATCCTCTCCGGGGGGGCCAAGCCAAAAACATTCAGTACTTC	HHHHHHHHHHHHHHHGGGGGGGGGGGHHHGGHHHGGGHHHHHHHHHHHHGGGGG	TRBV20-1_00(904,9)	TRBD2*00(34),TRBD1*00(30)	TRBJ2-4*00(167,2)
CSARDRLFVTGGPQGYTF	4595	11	0.00756055	TGCAGTGCTAGAGATCGCCTCTTCGTGACAGGGGGCCCCCAGGGCTACACCTTC	HHHHHHHHHHHHGGGGGHHGGGGGHHHHGGGGGGGGGGHHHHHHHHHHHGGGGG	TRBV20-1_00(1024,2)	TRBD1*00(54)	TRBJ1-2*00(135,9)
CASSTTQVT_YYNSPLHF	4596	11	0.00756055	TGTGCCAGTAGTACCACGCAGGTCACCATACTATAATTCACCCCTCCACTTT	HHHHHHHHHHHHHGGGGHHHHHHHHHHHHHHHHHHHHHGGGGGHHHHHHHHH	TRBV19_00(825,5)		TRBJ1-6*00(165,5)
CAWSVLGSADSGNTIYF	4597	11	0.00756055	TGTGCCTGGAGTGTACTGGGGAGCGCCGACTCTGGAAACACCATATATTTT	HHHHHHHHHHHHHHHGHGGGGGGGGGGHHHHHHHIHGHHHHHHHHHHHHHH	TRBV30_00(934,6)	TRBD1*00(29),TRBD2*00(29)	TRBJ1-3*00(238,5)
CAWSEGATLSYNSPLHF	4598	11	0.00756055	TGTGCCTGGAGTGAAGGGGCTACACTCTCCTATAATTCACCCCTCCACTTT	HHHHHHHHHHHHHHHGHHHHHHHHGHHHHHHHHHHHHGGGGGHHHHHHHHH	TRBV30_00(931,8)	TRBD1*00(25)	TRBJ1-6*00(182,5)
CATSDFRAGGPYNEQFF	4599	11	0.00756055	TGTGCCACCAGTGATTTCCGAGCGGGGGGACCCTACAATGAGCAGTTCTTC	HHHHHHHHHHHHHHHHHHHGGGGGGHHHHHGHHHHHHHHHHHHHHHGGGGG	TRBV24-1_00(478,6)	TRBD2*00(30)	TRBJ2-1*00(166,6)
CASTPGKTGGWSSPLHF	4600	11	0.00756055	TGTGCCAGTACCCCAGGGAAAACAGGGGGCTGGTCTTCACCCCTCCACTTT	HHHHHHHHGGGGHHHHHHHHHHGGGGGGHHHHHHHHHGGGGGHHHHHHHHH	TRBV19_00(742,6)	TRBD1*00(45)	TRBJ1-6*00(139)
CASSPSTLGQGDHGYTF	4601	11	0.00756055	TGTGCCAGCTCACCTTCTACGTTGGGACAGGGAGATCACGGCTACACCTTC	HHHGHHHHHHHHHHHGHHHGGHHHHHHHHHHHHHHGGGGHHHHHHHGGGGG	TRBV18_00(989,3)	TRBD1*00(45)	TRBJ1-2*00(114,1)
CASSQGLSIEDKSPLHF	4602	11	0.00756055	TGTGCCAGCTCACAGGGCTTGTCAATTGAGGATAAATCACCCCTCCACTTT	HHHGHHHHHHHHHHHGHHHHHHHHHHHHHHHHHHHHHGGGGGHHHHHHHHH	TRBV7-2_00(815,5)	TRBD1*00(30)	TRBJ1-6*00(138,5)
CASWGGGGRSSYNEQFF	4603	11	0.00756055	TGTGCCAGCTGGGGAGGTGGTGGCAGGAGCTCCTACAATGAGCAGTTCTTC	HHHGHHHHGHGGHHHGHHHHHHHHHHHHHHHHHHHHHHHHHHHHHHGGGGG	TRBV18_00(966,9)	TRBD2*00(30)	TRBJ2-1*00(185,6)
CASSFEGGTGGLYGYTF	4604	11	0.00756055	TGTGCCAGCAGTTTCGAGGGGGGGACAGGGGGCCTCTATGGCTACACCTTC	HHHGHHHHHHGGHGGGGGGGHHHHHGGGGGGGHHHHHHHHHHHHHHGGGGG	TRBV12-3_00(674,3),TRBV12-4_00(674,3)	TRBD1*00(60)	TRBJ1-2*00(119,7)
CASSELGAATSPYGYTF	4605	11	0.00756055	TGTGCCAGCAGTGAATTAGGAGCTGCCACCAGCCCTTATGGCTACACCTTC	HHHHHHHHHHHHHHHHHHHHHGGHHGHHGGHGHHHHHHHHHHHHHHGGGGG	TRBV25-1_00(886,1)	TRBD2*00(25)	TRBJ1-2*00(134,9)
CASSFVPIGGVNSPLHF	4606	11	0.00756055	TGTGCCAGCAGCTTCGTTCCCATCGGCGGGGTTAATTCACCCCTCCACTTT	HHHGHHHHHHGGGGGGHHHGGGGGGGGGHHHHHHHHHEGGGGHHHHHHHHH	TRBV5-6_00(524,7)	TRBD2*00(25)	TRBJ1-6*00(150,4)
CASSLGLRASGANVLTF	4607	11	0.00756055	TGTGCCAGCAGCTTAGGACTCCGTGCCTCTGGGGCCAACGTCCTGACTTTC	HHHGHHHHHHHHHHHHHGGGGGHGGGHHGGGHHHHHGGGHHHHHHHGGGGG	TRBV7-2_00(549,2)		TRBJ2-6*00(180)
CASSWGDRGLLSYGYTF	4608	11	0.00756055	TGTGCCAGCAGCTGGGGCGACAGGGGACTCCTTAGCTATGGCTACACCTTC	HHHHHHHHHHHGGGGGHGHHGHHHHHHHHHHHHHHHHHHHHHHHHHGGGGG	TRBV5-6_00(824,2)	TRBD1*00(40)	TRBJ1-2*00(149,7)
CASSLIRGSMTNYGYTF	4609	11	0.00756055	TGTGCCAGCAGCCTCATCAGGGGGTCTATGACTAACTATGGCTACACCTTC	HHHHHHHHHHHHHHHHHGGGGHHHHHHHHHHHHHHHHHHHHHHHHHGGGGG	TRBV14_00(831,1)	TRBD1*00(35)	TRBJ1-2*00(162,1)
CASSLSSVGREGNTIYF	4610	11	0.00756055	TGTGCCAGCAGCCTATCCTCGGTGGGCAGGGAAGGAAACACCATATATTTT	HHHGHHHGHHHHHHHGGGGGGGHHHHHHHHHHIIHHGHHHHHHHHHHHHHH	TRBV7-2_00(421,9)	TRBD1*00(25)	TRBJ1-3*00(218,5)
CASSRREGNSGANVLTF	4611	11	0.00756055	TGTGCCAGCAGCCGCCGTGAGGGTAACTCTGGGGCCAACGTCCTGACTTTC	HHHGHHHGGGGGGGGHHHHHHHHHHHHHGGGHHHHHGGGHHHHHHHGGGGG	TRBV7-2_00(287,8)	TRBD2*00(25)	TRBJ2-6*00(177,1)
CASSHRREGLSAEKLFF	4612	11	0.00756055	TGTGCCAGCAGCCATAGGAGGGAAGGACTCTCCGCGGAAAAACTGTTTTTT	HHHGHHHGGHHHHHHHGHHHHHHHHHHGGGGGGGGHHGHHHHHHGGHHHHH	TRBV14_00(936,1)	TRBD2*00(30)	TRBJ1-4*00(185)
CASSHNNRGYSGNTIYF	4613	11	0.00756055	TGTGCCAGCAGCCATAACAACAGGGGTTACTCTGGAAACACCATATATTTT	HHHGHHHGGHHHHHHHHHHHGGGHHHHHHHHHIIHHGHHHHHHHHHHHHHH	TRBV7-2_00(379,4)	TRBD1*00(35)	TRBJ1-3*00(235,2)
CASRPGLAGESKNIQYF	4614	11	0.00756055	TGTGCCAGCAGGCCGGGACTAGCGGGGGAGTCCAAAAACATTCAGTACTTC	HHHHHHHHGGGGGGHHHHGGGGGGGHHHHHHGGGHHHHHHHHHHHHGGGGG	TRBV6-1_00(236,5)	TRBD2*00(70)	TRBJ2-4*00(159)
CASRGGTGFVSDSPLHF	4615	11	0.00756055	TGTGCCAGCAGGGGCGGGACAGGTTTTGTGTCGGATTCACCCCTCCACTTT	HHHGHHHHGHGGGGGHHHHHHGHHHGHGGGGGHHHHHGGGGGHHHHHHHHH	TRBV7-2_00(578,1)	TRBD1*00(45)	TRBJ1-6*00(144)
CASSQGLGGAGGNTIYF	4616	11	0.00756055	TGCGCCAGCAGCCAAGGTTTGGGCGGGGCAGGAGGAAACACCATATATTTT	HHHGHHHGGHHHHHHGHHHGGGGGGHHHHHHHHHHHGHHHHHHHHHHHHHH	TRBV4-3_00(877,8)	TRBD1*00(29),TRBD2*00(25)	TRBJ1-3*00(220)
CASSQDWEGSPVLGYTF	4617	11	0.00756055	TGCGCCAGCAGCCAAGACTGGGAAGGCAGCCCGGTTCTTGGCTACACCTTC	HHHGHHHGGHHHHHHHHHHHHHHHHGGGGGGGHHHHHHHHHHHHHHGGGGG	TRBV4-3_00(819)	TRBD1*00(25),TRBD2*00(25)	TRBJ1-2*00(106,7)
CSARETGGVSDNSPLHF	4618	11	0.00756055	TGCAGTGCTAGAGAGACGGGTGGGGTGTCGGATAATTCACCCCTCCACTTT	HHHHHHHHHHHHHHGGGGGGGGGGGGGGGHHHHHHHHGGGGGHHHHHHHHH	TRBV20-1_00(1008,4)		TRBJ1-6*00(157,5)
CSAMNIPHGQGNYGYTF	4619	11	0.00756055	TGCAGTGCCATGAACATCCCCCACGGACAGGGTAACTATGGCTACACCTTC	HHHHHHHHHHHHHHGGGGGGGGHGHHHHHHHHHHHHHHHHHHHHHHGGGGG	TRBV20-1_00(976,5)	TRBD1*00(40)	TRBJ1-2*00(167,6)
CAISECGQ_SANYGYTF	4620	11	0.00756055	TGTGCCATCAGTGAGTGTGGACAGGTTCCGCTAACTATGGCTACACCTTC	HHHHHHHHHHHHHHHHHHHHHHHGGHHHGHHHHHHHHHHHHHHHHGGGGG	TRBV10-3_00(580,8)	TRBD1*00(35)	TRBJ1-2*00(159,5)
CATSDHPA_QAPYGYTF	4621	11	0.00756055	TGTGCCACCAGTGACCATCCCGCGGACAGGCACCTTATGGCTACACCTTC	HHHHHHHHHHHHHHHHHGHHGGGHHHHHHHHHHHHHHHHHHHHHHGGGGG	TRBV24-1_00(850,7)	TRBD1*00(39)	TRBJ1-2*00(138,1)
CASISWGA_QLVAAQHF	4622	11	0.00756055	TGTGCCAGCATATCCTGGGGTGCGGACAGCTCGTTGCAGCCCAGCATTTT	HHHGHHHHHHHHHGGGGGGGGGGHHHHGGGGGHHHGGHHGHHHHHHGHHH	TRBV7-2_00(625,5)	TRBD1*00(30)	TRBJ1-5*00(145,5)
CASSLFG*_ASKNIQYF	4623	11	0.00756055	TGTGCCAGCAGTTTATTCGGTTAGGGGCGTCAAAAAACATTCAGTACTTC	HHHHHHHHHHHHHHGHHHHHHGHGGGGGHGGGGHHHHHHHHHHHHGGGGG	TRBV27_00(764,5)	TRBD1*00(30)	TRBJ2-4*00(149)
CASSRLSD_RGAVEQYF	4624	11	0.00756055	TGCGCCAGCAGCCGCCTCTCCGACAGCGGGGGGCTGTCGAGCAGTACTTC	HHHGHHHGGGGGGGGGGGGGGHGGGGGGGGGHHGGGGGHHHHHHHGGGGG	TRBV4-3_00(600,8)	TRBD1*00(30),TRBD2*00(30)	TRBJ2-7*00(93,1)
CSARGDKS_EDRYEQYF	4625	11	0.00756055	TGCAGTGCTAGAGGGGACAAGAGCGGGAGGACAGGTACGAGCAGTACTTC	HHHHHHHHHHGHHHHHHHHHGGGGGHHHHHHHHGHGGGHHHHHHHGGGGH	TRBV20-1_00(1010,2)	TRBD2*00(45)	TRBJ2-7*00(107,2)
CSVEDGWT_RNQETQFF	4626	11	0.00756055	TGCAGCGTTGAAGATGGTTGGACTAGCGGAACCAAGAGACCCAGTTCTTC	HHHHHHHHHHHHHHGGHHHHHHGGGGGHHHHHHHHHHHHHHHHHHGGGGG	TRBV29-1_00(951,8)	TRBD2*00(50)	TRBJ2-5*00(114,3)
CATR*LAG_FSYNEQFF	4627	11	0.00756055	TGTGCCACCCGGTAACTAGCGGGGCTTCTCCTACAATGAGCAGTTCTTC	HHHHHHHHHGHHHHHHHHHGGHHHHHHHHHHHHHHHHHHHHHHHGHGHH	TRBV24-1_00(808,2)	TRBD2*00(45)	TRBJ2-1*00(168,2)
CASSSPTG_RKDYGYTF	4628	11	0.00756055	TGTGCCAGCAGCTCCCCAACCGGCGCGGAAGGACTATGGCTACACCTTC	HHHGHHHHHHGGGGGGGGGGGGGGGGHHHHHHHHHHHHHHHHHHGGGGG	TRBV7-2_00(247),TRBV7-9_00(238,9)	TRBD1*00(25)	TRBJ1-2*00(149,5)
CAWSAGTGFSNSPLHF	4629	11	0.00756055	TGTGCCTGGAGTGCGGGGACAGGATTTTCGAATTCACCCCTCCACTTT	HHHHHHHHHGGGGGHHHHHHHHHHGGHHGHHHHHGGGGGHHHHHHHHH	TRBV30_00(927,5)	TRBD1*00(40)	TRBJ1-6*00(145,2)
CAWSEMVLAGYNEQFF	4630	11	0.00756055	TGTGCCTGGAGTGAGATGGTCCTAGCGGGCTACAATGAGCAGTTCTTC	HHHHHHHHHHHHHHHHHHHHHGGGGGHHHHHHHHHHHHHHHHHGGGGG	TRBV30_00(770,6)	TRBD2*00(40)	TRBJ2-1*00(168,5)
CAWSIRQGPVGQPQHF	4631	11	0.00756055	TGTGCCTGGAGTATTCGACAGGGCCCGGTGGGTCAGCCCCAGCATTTT	HHHHHHHHHHHGHGHGHHHHGGGGGGGGHHHHHGGGGGHHHHHHHHHH	TRBV30_00(843,6)	TRBD1*00(35),TRBD2*00(35)	TRBJ1-5*00(175)
CAWSRGSSGRSDIQYF	4632	11	0.00756055	TGTGCCTGGAGCCGGGGTTCTAGCGGGAGGAGCGACATTCAGTACTTC	HHHHHHHGGGGGGGGHHHHGGGGGGHHHGHGHHHHHHHHHHHHGGGGG	TRBV30_00(920,4)	TRBD2*00(55)	TRBJ2-4*00(128,5)
CAWSIQGPGPVSPLHF	4633	11	0.00756055	TGTGCCTGGAGCATCCAGGGCCCTGGCCCTGTTTCACCCCTCCACTTT	HHHHHHHHHHHHHHHHHGGGGHHGGGGHHHHHHHGGGGGHHHHHHHHH	TRBV30_00(913)	TRBD2*00(40)	TRBJ1-6*00(135,6)
CAASPRLGGRNSPLHF	4634	11	0.00756055	TGTGCCGCTTCACCCCGCCTGGGGGGGCGGAATTCACCCCTCCACTTT	HHHHHGHHHHGGGGGGHGGGGGGGGGGHHHHHHHGGGGGHHHHHHHHH	TRBV19_00(881,6)	TRBD1*00(35)	TRBJ1-6*00(147,5)
CAISVGGLGSGNTIYF	4635	11	0.00756055	TGTGCCATCAGTGTAGGGGGTTTGGGCTCTGGAAACACCATATATTTT	HHHHHHHHHHHHHGGGGGGHHHHGHHHHHIIIHGHHHHHHHHHHHHHH	TRBV10-3_00(410,1)	TRBD1*00(30)	TRBJ1-3*00(243,5)
CAISGHLAGGPGEQFF	4636	11	0.00756055	TGTGCCATCAGTGGCCACTTAGCGGGAGGGCCGGGTGAGCAGTTCTTC	HHHHHHHHHHHHHHHHHHHHHGHGGHHGGGGGHHHHHHHHHHHGGGGG	TRBV6-5_00(480,5)	TRBD2*00(65)	TRBJ2-1*00(127,1)
CATSDAGTGSNQPQHF	4637	11	0.00756055	TGTGCCACCAGTGACGCCGGGACAGGGAGCAATCAGCCCCAGCATTTT	HHHHHHHHHHHHHHHGGGHHHHHHGHHHHHHHHGGGGGHHHHHHHHHH	TRBV24-1_00(515,1)	TRBD1*00(55)	TRBJ1-5*00(192,7)
CATSASGTHGGNEQFF	4638	11	0.00756055	TGTGCCACCAGCGCCTCCGGGACACACGGGGGTAATGAGCAGTTCTTC	HHHHGHHGGGGGGGGGGGHHHHHHGGGGHHHHHHHHHHHHHHHGGGGG	TRBV15_00(928,7)	TRBD1*00(40),TRBD2*00(35)	TRBJ2-1*00(132)
CASFQDGTSSGNTIYF	4639	11	0.00756055	TGTGCCAGTTTTCAGGACGGGACCAGCTCTGGAAACACCATATATTTT	HHHHHHHHHHHHHGGGHGHHHHHHHHHHHIIIHGHHHHHHHHHHHHHH	TRBV19_00(896,1)	TRBD1*00(30),TRBD2*00(30)	TRBJ1-3*00(250)
CASSIDFHRGNSPLHF	4640	11	0.00756055	TGTGCCAGTAGTATAGACTTTCACAGAGGAAATTCACCCCTCCACTTT	HHHHHHHHHHHHHHHHHHHHHHHHHHHHHHHHHHGGGGGHHHHHHHHH	TRBV19_00(778,5)		TRBJ1-6*00(149)
CASSRQGASGANVLTF	4641	11	0.00756055	TGTGCCAGTAGTAGGCAGGGGGCTTCTGGGGCCAACGTCCTGACTTTC	HHHHHHHHHHHHHHHGGGGHHHHHHGGGHHHHHGGGHHHHHHHGGGGG	TRBV19_00(905,2)	TRBD1*00(40)	TRBJ2-6*00(168,3)
CASSPWGQGAYYGYTF	4642	11	0.00756055	TGTGCCAGTAGCCCCTGGGGACAGGGGGCTTACTATGGCTACACCTTC	HHHHHHHHHGGGGGGHHHHHHGGGGHHHHHHHHHHHHHHHHHHGGGGG	TRBV19_00(910,7)	TRBD1*00(50)	TRBJ1-2*00(161,1)
CASSPDTAGQIWGYTF	4643	11	0.00756055	TGTGCCAGCTCACCCGACACGGCAGGGCAGATCTGGGGCTACACCTTC	HHHGHHHHHHGHGGGHHGGGHHHHHHHHHHHHGGGHHHHHHHHGGGGG	TRBV18_00(986,9)	TRBD2*00(29),TRBD1*00(25)	TRBJ1-2*00(120,4)
CASSPGPSESNQPQHF	4644	11	0.00756055	TGTGCCAGCTCACCGGGACCGTCAGAGAGCAATCAGCCCCAGCATTTT	HHHGHHHHHGGGGGHGGGGGHHHHHHHHHHHHHGGGGGHHHHHHHHHH	TRBV18_00(990,4)	TRBD1*00(25),TRBD2*00(25)	TRBJ1-5*00(198,4)
CASSPPPTSSGNTIYF	4645	11	0.00756055	TGTGCCAGCTCACCACCTCCAACCAGCTCTGGAAACACCATATATTTT	HHHGHHHHHHGGGHGGHHGGHHHHHHHHHHHIHGHHHHHHHHHHHHHH	TRBV18_00(999,2)		TRBJ1-3*00(248,5)
CASSHGPSRAGNTIYF	4646	11	0.00756055	TGTGCCAGCTCACATGGGCCCTCCCGGGCTGGAAACACCATATATTTT	HHHGHHHHHHHHHHGGGGGGGGGGGGGHHHIIHGHHHHHHHHHHHHHH	TRBV18_00(995)	TRBD2*00(55)	TRBJ1-3*00(230)
CASSVSRGGAYNEQFF	4647	11	0.00756055	TGTGCCAGCTCAGTATCGAGAGGGGGGGCCTACAATGAGCAGTTCTTC	HHHGHHHHHHHHGHHHGHHGGGGGGGHHHHHHHHHHHHHHHHHGGGGG	TRBV18_00(972,5)	TRBD1*00(30)	TRBJ2-1*00(154,5)
CASPERLPSGANVLTF	4648	11	0.00756055	TGTGCCAGCCCCGAGAGACTGCCCTCTGGGGCCAACGTCCTGACTTTC	HHHHGGGGGGGGHHHHHHGGGGGHHGGGHHHHHGGGHHHHHHHGGGGG	TRBV6-5_00(422,9),TRBV6-1_00(419,7)		TRBJ2-6*00(178,5)
CASRHLGQGSGNTIYF	4649	11	0.00756055	TGTGCCAGCCGTCATCTGGGGCAGGGATCTGGAAACACCATATATTTT	HHHHGHGGGGHHHHHGGGHHHHHHHHHHHHHHHGHHHHHHHHHHHHHH	TRBV6-6_00(397,5)	TRBD1*00(29)	TRBJ1-3*00(230,2)
CASVRMGLAGGGEQFF	4650	11	0.00756055	TGTGCCAGCGTGCGGATGGGACTAGCGGGAGGGGGTGAGCAGTTCTTC	HHHHHHHHGGGGGHHHHHHHHGGGGGGGGGGGHHHHHHHHHHHGGGGG	TRBV12-3_00(256,4),TRBV12-4_00(256,4),TRBV6-1_00(248,3),TRBV6-6_00(232,5)	TRBD2*00(80)	TRBJ2-1*00(129,3)
CASGGGEGTYNSPLHF	4651	11	0.00756055	TGTGCCAGCGGGGGGGGGGAGGGGACCTATAATTCACCCCTCCACTTT	HHHHHHHHGGGGGGGGGGGHHHHHHHHHHHHHHHGGGGGHHHHHHHHH	TRBV6-5_00(465,9)	TRBD2*00(35)	TRBJ1-6*00(221,3)
CASSFRGLRGTDTQYF	4652	11	0.00756055	TGTGCCAGCAGTTTCCGGGGGTTGAGGGGCACAGATACGCAGTATTTT	HHHGHHHHHHHGHHHGGGGHHHHGHGHHHHHHHHGGGGHHHHHHHHHH	TRBV12-3_00(785,2),TRBV12-4_00(785,2)	TRBD1*00(25),TRBD2*00(25)	TRBJ2-3*00(174)
CASSLRTVPPGDIQYF	4653	11	0.00756055	TGTGCCAGCAGTCTAAGGACAGTCCCCCCCGGGGACATTCAGTACTTC	HHHHHHHHGHGGHGGGGGGGGGGGGGGGGGHHHHHHHHHHHHHGGGGG	TRBV27_00(492,6)	TRBD1*00(30),TRBD2*00(30)	TRBJ2-4*00(126,1)
CASSPRTSGSYNEQFF	4654	11	0.00756055	TGTGCCAGCAGTCCCAGGACTAGCGGGAGCTACAATGAGCAGTTCTTC	HHHGHHHHHHHHGHHHHHHGGGGGGHHHHHHHHHHHHHHHHHHGGGGG	TRBV12-3_00(742,1),TRBV12-4_00(742,1)	TRBD2*00(69)	TRBJ2-1*00(168,5)
CASSFRRTAGGNEQFF	4655	11	0.00756055	TGTGCCAGCAGCTTCCGACGGACAGCAGGTGGAAATGAGCAGTTCTTC	HHHHHHHHHHHHHHHHHHGHHHHHHHHHHHHHHHHHHHHHHHHGGGGG	TRBV7-2_00(612,7)	TRBD1*00(30)	TRBJ2-1*00(144,7)
CASSLGGSTGGLPLHF	4656	11	0.00756055	TGTGCCAGCAGCTTGGGAGGGTCGACAGGGGGATTACCCCTCCACTTT	HHHGHHHHHHGHHHGGHHGGGHGHHGGGGHHHHHGGGGGHHHHHHHHH	TRBV5-4_00(413,7)	TRBD1*00(45)	TRBJ1-6*00(120,1)
CASSLRAGGLSYEQYF	4657	11	0.00756055	TGTGCCAGCAGCTTACGTGCAGGTGGGTTGTCCTACGAGCAGTACTTC	HHHHHHHHHHHHHHHHHHHHHHGGGGHHHHHGGGGGHHHHHHHGGGGG	TRBV7-9_00(326,5)		TRBJ2-7*00(129,5)
CASSLAGGTGGYGYTF	4658	11	0.00756055	TGTGCCAGCAGCTTAGCCGGGGGGACAGGCGGGTATGGCTACACCTTC	HHHHHHHHHHHHHHHGGHGGHHHHHHGGGGHHHHHHHHHHHHHGGGGG	TRBV13_00(261,4),TRBV5-6_00(258,5)	TRBD1*00(40)	TRBJ1-2*00(131,1)
CASSLMGGPSNQPQHF	4659	11	0.00756055	TGTGCCAGCAGCTTAATGGGGGGGCCTAGCAATCAGCCCCAGCATTTT	HHHGHHHHHHHHHHHHGGGGGGHHHHHHHHHHHGGGGGHHHHHHHHHH	TRBV5-6_00(733,5)	TRBD1*00(30),TRBD2*00(29)	TRBJ1-5*00(205)
CASSSPRAGGQETQFF	4660	11	0.00756055	TGTGCCAGCAGCTCTCCCAGAGCGGGAGGGCAAGAGACCCAGTTCTTC	HHHHHHHHHHHGGGHHHHHGGGGGGHHHHHHHHHHHHHHHHHHGGGGG	TRBV5-6_00(540,5)	TRBD2*00(50)	TRBJ2-5*00(118,5)
CASSSIPGQGNSPLHF	4661	11	0.00756055	TGTGCCAGCAGCTCGATACCGGGACAGGGGAATTCACCCCTCCACTTT	HHHHHHHHHHGGHGHGGGGGHHHHGHHHHHHHHHGGGGGHHHHHHHHH	TRBV13_00(748,3)	TRBD1*00(60)	TRBJ1-6*00(149)
CASSLPTGWGDSPLHF	4662	11	0.00756055	TGTGCCAGCAGCCTTCCCACGGGGTGGGGAGATTCACCCCTCCACTTT	HHHGHHHGHHHGGHHGGGGGGGGGHGHHHHHHHHGGGGGHHHHHHHHH	TRBV7-9_00(410,2)	TRBD2*00(25)	TRBJ1-6*00(140,7)
CASSLGGERIYYGYTF	4663	11	0.00756055	TGTGCCAGCAGCCTCGGGGGGGAAAGGATCTACTATGGCTACACCTTC	HHHGHHHGHHHGHHHGGGHHHHHHHHHHHHHHHHHHHHHHHHHGGGGG	TRBV5-4_00(737,2)	TRBD1*00(25)	TRBJ1-2*00(140,6)
CASSPDVNSGANVLTF	4664	11	0.00756055	TGTGCCAGCAGCCCCGACGTGAATTCTGGGGCCAACGTCCTGACTTTC	HHHGHHHGGGGGGGGHHHHHHHHHHGGGHHHHHGGGHHHHHHHGGGGG	TRBV11-2_00(756,2)		TRBJ2-6*00(174,1)
CASSPTAYPMNTEAFF	4665	11	0.00756055	TGTGCCAGCAGCCCCACCGCCTACCCCATGAACACTGAAGCTTTCTTT	HHHGHHHGGGGGGGGGGGHGGGGGHHHIHIHHHHHHHHHHHHHHHHHH	TRBV5-6_00(734,5)		TRBJ1-1*00(228,3)
CASSPKGGVWNTEAFF	4666	11	0.00756055	TGTGCCAGCAGCCCCAAAGGGGGGGTGTGGAACACTGAAGCTTTCTTT	HHHHHHHGGGGGGHHHHGGGGGGGGHHIHIHIIHHHHHHHHHHHHHHH	TRBV5-4_00(391,7)	TRBD1*00(30)	TRBJ1-1*00(214,7)
CASSRTIGPVNTEAFF	4667	11	0.00756055	TGTGCCAGCAGCCGTACTATCGGACCAGTGAACACTGAAGCTTTCTTT	HHHGHHHGGHGHGHHHGHHHGHHHHHIIIIHIHHHHHHHHHHHHHHHH	TRBV7-9_00(461,7)		TRBJ1-1*00(220,8)
CASSRDRTSSGNTIYF	4668	11	0.00756055	TGTGCCAGCAGCCGGGACAGGACCAGCTCTGGAAACACCATATATTTT	HHHGHHHGGGGGGHHHHHHHHHHHHHHHHIIIHGHHHHHHHHHHHHHH	TRBV6-2_00(489,9),TRBV6-3_00(489,9)	TRBD1*00(50)	TRBJ1-3*00(247,1)
CASSHIEGQRGNTIYF	4669	11	0.00756055	TGTGCCAGCAGCCATATAGAGGGGCAGCGTGGAAACACCATATATTTT	HHHHHHHHGHHHHHHHHHGHHHHGGGGGHIIIHGHHHHHHHHHHHHHH	TRBV14_00(835,7)	TRBD1*00(25),TRBD2*00(25)	TRBJ1-3*00(210,3)
CASSQGGYSGANVLTF	4670	11	0.00756055	TGTGCCAGCAGCCAAGGGGGCTACTCTGGGGCCAACGTCCTGACTTTC	HHHGHHHGGHHHHHGGGHHHHHHHHGGGHHHHHGGGHHHHHHHGGGGG	TRBV14_00(660,6)	TRBD1*00(25)	TRBJ2-6*00(178,2)
CASSEPGHGTYNEQFF	4671	11	0.00756055	TGTGCCAGCAGCGAACCGGGACACGGAACCTACAATGAGCAGTTCTTC	HHHHHHHHGHHHGGGGGHHHHGHGHHHHHHHHHHHHHHHHHHHGGGGG	TRBV25-1_00(863,6)	TRBD1*00(40),TRBD2*00(35)	TRBJ2-1*00(169,7)
CASSSRDRDQGYGYTF	4672	11	0.00756055	TGTGCCAGCAGCAGCCGGGACAGGGATCAGGGCTATGGCTACACCTTC	HHHGHHHHHHGGGGGGHHHHHHHHHHHHHHHHHHHHHHHHHHHGGGGG	TRBV5-4_00(475,7)	TRBD1*00(55)	TRBJ1-2*00(142,1)
CASRPDRGLMNTEAFF	4673	11	0.00756055	TGTGCCAGCAGGCCCGACAGGGGGCTAATGAACACTGAAGCTTTCTTT	HHHHHHHHGHHHGGGHHGGGGHHHHHHHHHHHHHHHHHHHHHHHHHHH	TRBV12-3_00(771,5),TRBV12-4_00(771,5)	TRBD1*00(50)	TRBJ1-1*00(228,5)
CASRSRAKGPRAEAFF	4674	11	0.00756055	TGTGCCAGCAGATCAAGGGCGAAAGGGCCTCGGGCGGAGGCTTTCTTT	HHHHHHHHHHHHHHHGGGGGHHHHGGGGGGGGGGGHHHHHHHHHHHHH	TRBV7-9_00(406,3)	TRBD2*00(30)	TRBJ1-1*00(170)
CASRARYRTEGQPQHF	4675	11	0.00756055	TGTGCCAGCAGAGCACGGTACCGGACAGAAGGTCAGCCCCAGCATTTT	HHHHHHHHHHHGGHGGHGGGGGHHHHHHHHHHHGGGGGHHHHHHHHHH	TRBV6-5_00(477,1)	TRBD1*00(30)	TRBJ1-5*00(175)
CASKTSQGRGNQPQHF	4676	11	0.00756055	TGTGCCAGCAAGACCTCTCAGGGACGAGGCAATCAGCCCCAGCATTTT	HHHHHHHHHHHHHHHHHHHHGGGHGHHHHHHHHGGGGGHHHHHHHHHH	TRBV6-6_00(444,5)	TRBD1*00(25),TRBD2*00(25)	TRBJ1-5*00(195)
CASSPNPGQGNYGYTF	4677	11	0.00756055	TGCGCCAGCAGCCCTAATCCGGGACAGGGTAACTATGGCTACACCTTC	HGGGHHHGGHHHHHHGGGGGHHHHHHHHHHHHHHHHHHHHHHHGGGGG	TRBV4-3_00(611,7)	TRBD1*00(55)	TRBJ1-2*00(150,9)
CASSRGRGDRGEKLFF	4678	11	0.00756055	TGCGCCAGCAGCCGAGGTCGGGGGGACAGGGGTGAAAAACTGTTTTTT	HHHGHHHGGGGGGHGGGGGGGHHHHHGGGHHHHHGHHHHHHGGHHHHH	TRBV4-3_00(666,2)	TRBD1*00(50)	TRBJ1-4*00(189,5)
CASSHLGQSSGNTIYF	4679	11	0.00756055	TGCGCCAGCAGCCACTTGGGACAGAGCTCTGGAAACACCATATATTTT	HHHGHHHGGHGHHHHHHHHHHHHHHHHHHIIIHGHHHHHHHHHHHHHH	TRBV4-3_00(613,6)		TRBJ1-3*00(265)
CASSQVDLGFTDTQYF	4680	11	0.00756055	TGCGCCAGCAGCCAGGTCGACTTGGGATTCACAGATACGCAGTATTTT	HHHGHHHGGHHHHGGGGGHHHHHHHHHHHHHHHHGGGGHHHHHHHHHH	TRBV4-3_00(665,5)		TRBJ2-3*00(169)
CASSQASEQLTYGYTF	4681	11	0.00756055	TGCGCCAGCAGCCAAGCGTCCGAACAGCTGACCTATGGCTACACCTTC	HHHGHHHGGHHGGGGGGGGGGHHHHHHHHHHHHHHHHHHHHHHGGGGG	TRBV4-3_00(671,7)		TRBJ1-2*00(159,2)
CASSQDVSAANTEAFF	4682	11	0.00756055	TGCGCCAGCAGCCAAGATGTGTCGGCAGCAAACACTGAAGCTTTCTTT	HHHGHHHGGHHHHHHHHHGGGGGHHHHHHHIHHHHHHHHHHHHHHHHH	TRBV4-3_00(591)		TRBJ1-1*00(209,7)
CASSQMRQGAGEKLFF	4683	11	0.00756055	TGCGCCAGCAGCCAAATGAGACAGGGGGCAGGAGAAAAACTGTTTTTT	HGHGHHHGGHHHHHHHHHHHHGGGGHHHHHHHHHGHHHHHHGGHHHHH	TRBV4-3_00(719,3)	TRBD1*00(50)	TRBJ1-4*00(185)
CSADPLRLAGDNEQFF	4684	11	0.00756055	TGCAGTGCTGACCCCCTTCGCCTAGCGGGAGACAATGAGCAGTTCTTC	HHHHHHHHHGGGGGGGGGGHHGGGGGHHHHHHHHHHHHHHHHHGGGGG	TRBV20-1_00(976,6)	TRBD2*00(50)	TRBJ2-1*00(157,1)
CSARVQGRNSNQPQHF	4685	11	0.00756055	TGCAGTGCTAGAGTTCAGGGACGGAATAGCAATCAGCCCCAGCATTTT	HHHHHHHHHHHHHHHHHGGHHHHHHHHHHHHHHGGGGGHHHHHHHHHH	TRBV20-1_00(999)	TRBD1*00(25),TRBD2*00(25)	TRBJ1-5*00(210)
CSARGGTSGGYNEQFF	4686	11	0.00756055	TGCAGTGCTAGAGGTGGGACTAGCGGGGGGTACAATGAGCAGTTCTTC	HHHHHHHHHHHHGHHHHHHGGGGGGGHHHHHHHHHHHHHHHHHGGGGG	TRBV20-1_00(1007,7)	TRBD2*00(60)	TRBJ2-1*00(151,8)
CSVGGGERANTDTQYF	4687	11	0.00756055	TGCAGCGTTGGGGGGGGGGAAAGAGCGAACACAGATACGCAGTATTTT	HHHHHHGGGGGGGGGHHHHHHHHGGGHHHHHHHHGGGGHHHHHHHHHH	TRBV29-1_00(959)	TRBD1*00(25)	TRBJ2-3*00(167,5)
CSVERGRGVLNTEAFF	4688	11	0.00756055	TGCAGCGTTGAACGGGGCAGGGGGGTGCTCAACACTGAAGCTTTCTTT	HHHHHHHHHHHGGGHHHGGGGGGHHHHHHHIIHHHHHHHHHHHHHHHH	TRBV29-1_00(787,9)	TRBD1*00(44)	TRBJ1-1*00(214)
CSVEDRTRTTFGEQFF	4689	11	0.00756055	TGCAGCGTTGAAGACCGGACCAGAACAACCTTTGGTGAGCAGTTCTTC	HHHHHHHHHHHGGGGGHHHHHHHHGHHHHHHHHHHHHHHHHHHGGGGG	TRBV29-1_00(868,2)		TRBJ2-1*00(125,4)
CATSKGTH_STDTQYF	4690	11	0.00756055	TGTGCCACCAGCAAAGGGACACACCTAGCACAGATACGCAGTATTTT	HHHHGHHHHHHHHHHHHHHGHHHHHHHHHHHHHGGGGHHHHHHHHHH	TRBV15_00(916,6)	TRBD1*00(30)	TRBJ2-3*00(186,9)
CASSVP*G_L*EKLFF	4691	11	0.00756055	TGTGCCAGCTCAGTCCCGTAGGGCTTTTATGAGAAAAACTGTTTTTT	HHHGHHHHHHHHGGGGGHHHHHHHHHHHHHHHHGHHHHHHGGHHHHH	TRBV18_00(985,2)	TRBD1*00(30),TRBD2*00(30)	TRBJ1-4*00(185)
CSAKGLAD_YQETQFF	4692	11	0.00756055	TGCAGTGCAAAGGGACTAGCGGACCGTACCAAGAGACCCAGTTCTTC	HHHHHHHHHHHHHHHGGGGGGGHGGHHHHHHHHHHHHHHHHHGGGGG	TRBV20-1_00(985,2)	TRBD2*00(55)	TRBJ2-5*00(150,6)
CAISEDWR_GGSPLHF	4693	11	0.00756055	TGTGCCATCAGTGAGGATTGGAGAGGGAGGTTCACCCCTCCACTTT	HHHHHHHHHHHHHHHHHHHHHHHHGHHHHHHHGGGGGHHHHHHHHH	TRBV10-3_00(555,4)	TRBD2*00(30)	TRBJ1-6*00(139)
CATSFRTG_VNQPQHF	4694	11	0.00756055	TGTGCCACCAGTTTCCGGACAGGGCGTCAATCAGCCCCAGCATTTT	HHHHHHHHHHHHHHHHHHHHGGGGGHHHHHHGGGGGHHHHHHHHHH	TRBV24-1_00(752,9)	TRBD1*00(40)	TRBJ1-5*00(190)
CASSPGQG_SNQPQHF	4695	11	0.00756055	TGTGCCAGCAGTCCAGGACAGGGTTAGCAATCAGCCCCAGCATTTT	HHHGHHHHHHHHHHHHHHHHHHHHHHHHHHHGGGGGHHHHHHHHHH	TRBV12-3_00(775,2),TRBV12-4_00(775,2)	TRBD1*00(40)	TRBJ1-5*00(203,6)
CASSLPLT_GFGGYTF	4696	11	0.00756055	TGTGCCAGCAGCTTACCCCTCACCGGGGTTCGGTGGCTACACCTTC	HHHHHHHHHHHHHHGHHHHGGHHHGGGGGGGHHHHHHHHHHGGGGG	TRBV13_00(191,2),TRBV11-2_00(173,4),TRBV4-3_00(169,6)	TRBD1*00(25),TRBD2*00(25)	TRBJ1-2*00(117,9)
CASSLGTG_SGNTIYF	4697	11	0.00756055	TGTGCCAGCAGCTTAGGGACAGGCCTCTGGAAACACCATATATTTT	HHHGHHHHHHHHHHHHHHHGHGGGHHHHHHHGHHHHHHHHHHHHHH	TRBV7-2_00(750,4)	TRBD1*00(35)	TRBJ1-3*00(238,1)
CASKGTGR_ICTEAFF	4698	11	0.00756055	TGTGCCAGCAAAGGGACAGGGAGGAATATGCACTGAAGCTTTCTTT	HHHHHHHHHHHHHHHHHHGHHHHHHHHHHHHHHHHHHHHHHHHHHH	TRBV6-2_00(550,3),TRBV6-3_00(550,3)	TRBD1*00(45)	TRBJ1-1*00(205)
CSARPLDR_GNQPQHF	4699	11	0.00756055	TGCAGTGCTAGGCCTTTGGACCGGGGGGAATCAGCCCCAGCATTTT	HHHHHHHHHHHHHHHHHGGGGGGGHHHHHHHGGGGGHHHHHHHHHH	TRBV20-1_00(1001,8)	TRBD1*00(34)	TRBJ1-5*00(183)
CSAKALHN_ANYGYTF	4700	11	0.00756055	TGCAGTGCTAAAGCACTTCACAACAGCTAACTATGGCTACACCTTC	HHHHHHHHHHHHHHHHHHGHHHHHHHHHHHHHHHHHHHHHHGGGGG	TRBV20-1_00(986,9)		TRBJ1-2*00(186)
CSDLYTGV_SNQPQHF	4701	11	0.00756055	TGCAGCGACTTATATACAGGGGTGAAGCAATCAGCCCCAGCATTTT	HHHHHHHHHHHHHHHHGGGHHHHHHHHHHHHGGGGGHHHHHHHHHH	TRBV29-1_00(936,7)	TRBD1*00(35)	TRBJ1-5*00(195,6)
CAWSVRDRGYYGYTF	4702	11	0.00756055	TGTGCCTGGAGTGTACGGGACAGGGGCTACTATGGCTACACCTTC	HHHHHHHHHHHGGGHGHHHHGHGHHHHHHHHHHHHHHHHHGGGGG	TRBV30_00(942,5)	TRBD1*00(50)	TRBJ1-2*00(166,2)
CAISRDRDITDTQYF	4703	11	0.00756055	TGTGCCATCAGCCGGGACAGGGACATCACAGATACGCAGTATTTT	HHHHHHHHHGHHHHHHHHHHHHHHHHHHHHHGGGGHHHHHHHHHH	TRBV10-3_00(522,5)	TRBD1*00(55)	TRBJ2-3*00(169)
CATSVRGDRTDTQYF	4704	11	0.00756055	TGTGCCACCTCGGTTCGGGGGGATCGCACAGATACGCAGTATTTT	HHHHGHGGGGGGGGGGGGGHGGHGGHHHHHHGGGGHHHHHHHHHH	TRBV15_00(902,3)	TRBD1*00(25)	TRBJ2-3*00(174)
CATPLGTTSYNEQFF	4705	11	0.00756055	TGTGCCACCCCCCTTGGGACAACCTCCTACAATGAGCAGTTCTTC	HHHHHHHHHGGGHHHHHHGHHGGHHHHHHHHHHHHHHHHHGGGGG	TRBV24-1_00(731,8)	TRBD1*00(30)	TRBJ2-1*00(171,7)
CATARGGAGANVLTF	4706	11	0.00756055	TGTGCCACCGCGAGGGGGGGGGCTGGGGCCAACGTCCTGACTTTC	HHHHHHHHHGGGGGGGGGGGGHGGGHHHHHGGGHHHHHHHGGGGG	TRBV6-1_00(423,9)	TRBD1*00(30)	TRBJ2-6*00(185,5)
CATIQGSSGANVLTF	4707	11	0.00756055	TGTGCCACCATACAGGGGTCCTCTGGGGCCAACGTCCTGACTTTC	HHHHHHHHHHHHGGGGHHHGHHGGGHHHHHGGGHHHHHHHGGGGG	TRBV6-1_00(475,7)	TRBD1*00(35)	TRBJ2-6*00(180)
CATSSHGGGNSPLHF	4708	11	0.00756055	TGTGCCACCAGCTCCCATGGGGGGGGTAATTCACCCCTCCACTTT	HHHHGHHHHHGGHHHHHGGGGGHHHHHHHHHGGGGGHHHHHHHHH	TRBV15_00(927,5)	TRBD1*00(25)	TRBJ1-6*00(154)
CATSVDRGSYNEQFF	4709	11	0.00756055	TGTGCCACCAGCGTAGACAGGGGCTCCTACAATGAGCAGTTCTTC	HHHHGHHGGGGGHHHHHGHGGGHHHHHHHHHHHHHHHHHHGGGGG	TRBV15_00(934,4)		TRBJ2-1*00(173,2)
CATSR*GQGGGEAFF	4710	11	0.00756055	TGTGCCACCAGCAGATAGGGACAGGGCGGAGGTGAAGCTTTCTTT	HHHHGHHHHHHHHHHHHHHHHHGGGGGHHIHHHHHHHHHHHHHHH	TRBV15_00(951)	TRBD1*00(45)	TRBJ1-1*00(190)
CATSRDPGDGETQYF	4711	11	0.00756055	TGTGCCACCAGCAGAGATCCAGGGGACGGAGAGACCCAGTACTTC	HHHHGHHHHHHHHHHHHHHGHHGGHHGHHHHHHHHHHHHHGGGGG	TRBV15_00(1019,8)	TRBD1*00(30)	TRBJ2-5*00(71,4)
CATSREGQGDSEQYF	4712	11	0.00756055	TGTGCCACCAGCAGAGAGGGACAGGGGGATTCCGAGCAGTACTTC	HHHHGHHHHHHHHHHHHHHHHGGGGHHHGGGGGHHHHHHHGGGHH	TRBV15_00(969)	TRBD1*00(55)	TRBJ2-7*00(58,2)
CASTRDREPNQPQHF	4713	11	0.00756055	TGTGCCAGTACCCGGGACAGGGAACCAAATCAGCCCCAGCATTTT	HHHHHHHHGGGGGHHHHHHHHHHHHHHHHHGGGGGHHHHHHHHHH	TRBV19_00(639)	TRBD1*00(60)	TRBJ1-5*00(182,9)
CASTDPRSSGNTIYF	4714	11	0.00756055	TGTGCCAGTACCGACCCGCGGAGTTCTGGAAACACCATATATTTT	HHHHHHHGHGGGGGGGGGGHHHHHHHHHIHGHHHHHHHHHHHHHH	TRBV19_00(813,9)	TRBD2*00(25)	TRBJ1-3*00(239)
CASSFLQGAAEKLFF	4715	11	0.00756055	TGTGCCAGTAGTTTCCTACAGGGGGCAGCGGAAAAACTGTTTTTT	HHHHHHHHHHHHHHHHHHGGGGHHGGGGGHHGHHHHHHGGHHHHH	TRBV19_00(925,9)	TRBD1*00(45)	TRBJ1-4*00(184)
CASSIGGGLRAGYTF	4716	11	0.00756055	TGTGCCAGTAGTATAGGAGGGGGGCTGAGAGCCGGCTACACCTTC	HHHHHHHHHHHHHHHGGGGGGGHHHHHHGGGGGHHHHHHHGGGGG	TRBV19_00(758,9)	TRBD1*00(30)	TRBJ1-2*00(119,8)
CASSIERQGGMGYTF	4717	11	0.00756055	TGTGCCAGTAGTATAGAGCGACAGGGAGGGATGGGCTACACCTTC	HHHHHHHHHHHHHHHHGHGHHHHGGHHHHHHHHHHHHHHHGGGGG	TRBV19_00(860,9)	TRBD1*00(35),TRBD2*00(35)	TRBJ1-2*00(136,6)
CASSRTGGTGQPQHF	4718	11	0.00756055	TGTGCCAGTAGTAGGACAGGGGGCACGGGGCAGCCCCAGCATTTT	HHHHHHHHHHHHHHHHGGGGHHGGGGGHHGGGGGGHHHHHHHHHH	TRBV19_00(906,4)	TRBD1*00(55)	TRBJ1-5*00(168,5)
CASSDVSSYNSPLHF	4719	11	0.00756055	TGTGCCAGTAGCGACGTAAGCTCCTATAATTCACCCCTCCACTTT	HHHHHHHGGGGGHHGHHHHHHHHHHHHHHHHGGGGGHHHHHHHHH	TRBV19_00(873,3)		TRBJ1-6*00(192,1)
CASRRQDDSYNEQFF	4720	11	0.00756055	TGTGCCAGTAGGAGACAGGATGATTCCTACAATGAGCAGTTCTTC	HHHHHHHHHHHHHHHHHHHHHHHHHHHHHHHHHHHHHHHHGGGGG	TRBV19_00(904,9)	TRBD1*00(30)	TRBJ2-1*00(182,4)
CASRLDRSPYNEQFF	4721	11	0.00756055	TGTGCCAGTAGATTGGACAGGTCCCCCTACAATGAGCAGTTCTTC	HHHHHHHHHHHHHHHHHHHGGGGGGHHHHHHHHHHHHHHHGGGGG	TRBV19_00(920,3)	TRBD1*00(35)	TRBJ2-1*00(154,2)
CASSTSRTVKNIQYF	4722	11	0.00756055	TGTGCCAGCTCTACCTCAAGGACAGTTAAAAACATTCAGTACTTC	HHHGHHHHHHHHHHHHHHHHHHHHHHHGHHHHHHHHHHHHHHHGG	TRBV18_00(797,2)	TRBD1*00(30)	TRBJ2-4*00(149)
CASSNPTGGLRKLFF	4723	11	0.00756055	TGTGCCAGCTCTAACCCGACAGGGGGTTTGAGAAAACTGTTTTTT	HHHGHHHHHHHHHHGGGHHGGGGGGHHHHHHHHHHHHHGGHHHHH	TRBV18_00(979,2)	TRBD1*00(45)	TRBJ1-4*00(172,6)
CASSSRESYDQPQHF	4724	11	0.00756055	TGTGCCAGCTCATCCAGGGAGTCCTACGATCAGCCCCAGCATTTT	HHHGHHHHHHHHHHHHHHHHHHGGHHGHHHGGGGGHHHHHHHHHH	TRBV18_00(843,4)	TRBD1*00(25),TRBD2*00(25)	TRBJ1-5*00(181,7)
CASSLLGTGGHEQFF	4725	11	0.00756055	TGTGCCAGCTCACTGCTAGGGACAGGGGGCCATGAGCAGTTCTTC	HHHGHHHHHHHHHHHHHHHHHHGGGGHHHHHHHHHHHHHHGGGGG	TRBV18_00(811,2)	TRBD1*00(60)	TRBJ2-1*00(132,1)
CASSPWTGPRHEQYF	4726	11	0.00756055	TGTGCCAGCTCACCGTGGACAGGGCCCCGTCACGAGCAGTACTTC	HHHHHHHHHGHGGGHHHHHHHGGGGGGGGHHGGHHHHHHHGGGGG	TRBV18_00(880,4)	TRBD1*00(40),TRBD2*00(35)	TRBJ2-7*00(91,9)
CASSPGRGRGYEQYF	4727	11	0.00756055	TGTGCCAGCTCACCGGGAAGGGGGCGCGGTTACGAGCAGTACTTC	HHHGHHHHHGGGGGHHHHGGGGGGGGGHGHGGGHHHHHHHGGGGG	TRBV18_00(806,5)	TRBD1*00(45)	TRBJ2-7*00(138)
CASSPPAGGAGGYTF	4728	11	0.00756055	TGTGCCAGCTCACCACCGGCCGGGGGCGCAGGGGGCTACACCTTC	HHHGHHHHHHGGGGGGGGGGGGGGGGGHGGGGHHHHHHHHGGGGG	TRBV18_00(1009)	TRBD1*00(40)	TRBJ1-2*00(128,3)
CASSPASGSYNEQFF	4729	11	0.00756055	TGTGCCAGCTCACCAGCTAGCGGGAGTTACAATGAGCAGTTCTTC	HHHGHHHHHHHHHHHHGGGGGHHHHHHHHHHHHHHHHHHHGGGGG	TRBV18_00(904,9)	TRBD2*00(50)	TRBJ2-1*00(143,5)
CASGYGTVSKNIQYF	4730	11	0.00756055	TGTGCCAGCGGCTACGGGACAGTTAGCAAAAACATTCAGTACTTC	HHHHHHHGGHGGGHGHHHHHHHHHHHGGHHHHHHHHHHHHGGGGG	TRBV27_00(735,1)	TRBD1*00(40)	TRBJ2-4*00(152,2)
CASMTGASYNSPLHF	4731	11	0.00756055	TGTGCCAGCATGACAGGAGCTTCCTATAATTCACCCCTCCACTTT	HHHGHHHHHHHHHHHHHHHHHHHHHHHHHHHGGGGGHHHHHHHHH	TRBV7-9_00(502,9)		TRBJ1-6*00(188)
CASMSHGQGVGGYTF	4732	11	0.00756055	TGTGCCAGCATGAGTCACGGCCAGGGGGTTGGTGGCTACACCTTC	HHHHHHHHHHHHHGGGGGHHHGGGGGGGHHHHHHHHHHHHGGGGG	TRBV6-6_00(398,5)	TRBD1*00(35)	TRBJ1-2*00(138,9)
CASTPRGGWADGYTF	4733	11	0.00756055	TGTGCCAGCACTCCCCGAGGGGGCTGGGCGGATGGCTACACCTTC	HHHGHHHHHGGGGGGGGGGGGGHHGGGGGHHHHHHHHHHHGGGGG	TRBV12-3_00(831,5),TRBV12-4_00(831,5)	TRBD1*00(35)	TRBJ1-2*00(130,6)
CASTRDLGDMNEQFF	4734	11	0.00756055	TGTGCCAGCACCCGGGACCTCGGGGATATGAATGAGCAGTTCTTC	HHHGHHHGGGGGGHHHGGGGGGHHHHHHHHHHHHHHHHHHGGGGG	TRBV14_00(1007,7)	TRBD1*00(40),TRBD2*00(40)	TRBJ2-1*00(124,2)
CASTKRQEGNSPLHF	4735	11	0.00756055	TGTGCCAGCACCAAGAGACAGGAGGGAAATTCACCCCTCCACTTT	HHHHHHHHGHHHHHHHHHHHHHHHHHHHHHHHGHGGHHHHHHHHH	TRBV2_00(791,9)	TRBD1*00(30),TRBD2*00(30)	TRBJ1-6*00(147,5)
CASTVG*SHSETQFF	4736	11	0.00756055	TGTGCCAGCACGGTTGGCTAAAGTCATAGCGAGACCCAGTTCTTC	HHHHHHHGHGGGGHHHHHHHHHHHHGGGGHHHHHHHHHHHGGGGG	TRBV6-5_00(555,3)		TRBJ2-5*00(75,1)
CASTIAGGVTDTQYF	4737	11	0.00756055	TGTGCCAGCACGATAGCGGGGGGAGTTACAGATACGCAGTATTTT	HHHHHHHHHHHHGHGGHGGGHHHHHHHHHHHGGGGHHHHHHHHHH	TRBV6-5_00(289,3)	TRBD2*00(35)	TRBJ2-3*00(162,5)
CASSFLADPPNPLHF	4738	11	0.00756055	TGTGCCAGCAGTTTTTTGGCGGACCCTCCGAATCCCCTCCACTTT	HHHGHHHHHHGGHHHGGGGGHHGGGGGHGHHGGGGGHHHHHHHHH	TRBV6-5_00(586,6)	TRBD2*00(30)	TRBJ1-6*00(119)
CASSFATGGNQPQHF	4739	11	0.00756055	TGTGCCAGCAGTTTTGCGACAGGGGGCAATCAGCCCCAGCATTTT	HHHHHHHHHHHHGGGHGHHGGGGHHHHHHHGGGGGHHHHHHHHHH	TRBV12-3_00(682,9),TRBV12-4_00(682,9)	TRBD1*00(35)	TRBJ1-5*00(194,5)
CASSFRGGAYNEQFF	4740	11	0.00756055	TGTGCCAGCAGTTTCCGCGGGGGGGCCTACAATGAGCAGTTCTTC	HHHGHHHHHHHGGGGGGGGGGGGHHHHHHHHHHHHHHHHHGGGGG	TRBV12-3_00(785,2),TRBV12-4_00(785,2)	TRBD2*00(29),TRBD1*00(25)	TRBJ2-1*00(173,5)
CASSFTRQGTSEQYF	4741	11	0.00756055	TGTGCCAGCAGTTTCACACGACAGGGAACCTCCGAGCAGTACTTC	HHHHHHHHHHHHHHHHGGGHHHHHHHHGGGGGGHHHHHHHGGGGG	TRBV10-3_00(253,8),TRBV6-6_00(228,5)	TRBD1*00(35)	TRBJ2-7*00(102,4)
CASSLQGAFNQPQHF	4742	11	0.00756055	TGTGCCAGCAGTTTGCAGGGGGCCTTCAATCAGCCCCAGCATTTT	HHHHHHHHHHHHHHHGGGGGHHHHHHHHHHGGGGGHHHHHHHHHH	TRBV27_00(631,2)	TRBD1*00(40)	TRBJ1-5*00(188,4)
CASSLLLGGANVLTF	4743	11	0.00756055	TGTGCCAGCAGTTTACTCCTCGGTGGGGCCAACGTCCTGACTTTC	HHHHHHHHHHHHHHHHHHHGHGGGGHHHHHGGGHHHHHHHGGGGG	TRBV27_00(652,2)		TRBJ2-6*00(165)
CASSLAGGDNQPQHF	4744	11	0.00756055	TGTGCCAGCAGTTTAGCAGGGGGGGACAATCAGCCCCAGCATTTT	HHHGHHHHHHHHHHHHGGGGGHHHHHHHHHGGGGGHHHHHHHHHH	TRBV12-3_00(706,9),TRBV12-4_00(706,9)	TRBD1*00(30)	TRBJ1-5*00(187,6)
CASSSDRAYYNEQFF	4745	11	0.00756055	TGTGCCAGCAGTTCCGACAGGGCCTACTACAATGAGCAGTTCTTC	HHHHHHHHHHHHHHHHHHHGHHHHHHHHHHHHHHHHHHHHGGHHH	TRBV7-2_00(463,1)	TRBD1*00(35),TRBD2*00(30)	TRBJ2-1*00(167,5)
CASSSSRATNTEAFF	4746	11	0.00756055	TGTGCCAGCAGTTCGTCCAGGGCTACGAACACTGAAGCTTTCTTT	HHHHHHHHHHGGGGHHHHHHHGGHGGIHHIHHHHHHHHHHHHHHH	TRBV6-5_00(620,5)	TRBD1*00(25),TRBD2*00(25)	TRBJ1-1*00(217,1)
CASSWGISGANVLTF	4747	11	0.00756055	TGTGCCAGCAGTTGGGGCATCTCTGGGGCCAACGTCCTGACTTTC	HHHHHHHHHHGGGGHHHHHHHHGGGHHHHHGGGHHHHHHHGGGGG	TRBV6-1_00(615,1)	TRBD1*00(25)	TRBJ2-6*00(180)
CASSWTGANNQPQHF	4748	11	0.00756055	TGTGCCAGCAGTTGGACAGGGGCTAACAATCAGCCCCAGCATTTT	HHHHHHHHHHHHHHHHGHGHHHHHHHHHHHGGGGGHHHHHHHHHH	TRBV6-5_00(463,3)	TRBD1*00(45)	TRBJ1-5*00(189,5)
CASSYSTGYAEKLFF	4749	11	0.00756055	TGTGCCAGCAGTTATTCCACAGGGTACGCTGAAAAACTGTTTTTT	HHHHHHHHHHHHHHHHHHHHHHGGGGGHHHHGHHHHHHGGHHHHH	TRBV6-5_00(331,2),TRBV6-6_00(294,3)	TRBD1*00(30)	TRBJ1-4*00(190)
CASSYLQGANSPLHF	4750	11	0.00756055	TGTGCCAGCAGTTATCTTCAGGGGGCCAATTCACCCCTCCACTTT	HHHHHHHHHHHHHHHHHHHHHHHHHHHHHHHGGGGGHHHHHHHHH	TRBV6-5_00(353,1)	TRBD1*00(40)	TRBJ1-6*00(147,4)
CASSYLLVTGSPLHF	4751	11	0.00756055	TGTGCCAGCAGTTATCTCCTCGTTACAGGTTCACCCCTCCACTTT	HHHHHHHHHHHHHHHGGGGGGHHHHHHHHHHGGGGGHHHHHHHHH	TRBV6-5_00(767,9)	TRBD1*00(25)	TRBJ1-6*00(136,1)
CASSYFGQAGNTIYF	4752	11	0.00756055	TGTGCCAGCAGTTACTTCGGACAGGCTGGAAACACCATATATTTT	HHHHHHHHHHHHHGGGGGHHHHHGHHHIHHGHHHHHHHHHHHHHH	TRBV6-5_00(754,2)	TRBD1*00(35)	TRBJ1-3*00(230)
CASSYSTGEWFGYTF	4753	11	0.00756055	TGTGCCAGCAGTTACTCAACAGGGGAGTGGTTTGGCTACACCTTC	HHHHHHHHHHHHHHHHHHHGHGHHHHHHGHHHHHHHHHHHGGGGG	TRBV6-5_00(513,6)	TRBD1*00(35)	TRBJ1-2*00(126,6)
CASSYRQEIGNTIYF	4754	11	0.00756055	TGTGCCAGCAGTTACCGTCAGGAAATCGGAAACACCATATATTTT	HHHHHHHHHHHHHHHHHHHHHHHHGHHIIHGHHHHHHHHHHHHHH	TRBV6-6_00(349)		TRBJ1-3*00(218,1)
CASSYRDNDANEQFF	4755	11	0.00756055	TGTGCCAGCAGTTACCGGGACAACGACGCCAATGAGCAGTTCTTC	HHHHHHHHHHHHHHHGHHHGHGGGGGGHHHHHHHHHHHHHGGGGG	TRBV6-5_00(331,6)	TRBD1*00(35),TRBD2*00(30)	TRBJ2-1*00(130,6)
CASSYGAGDYNEQFF	4756	11	0.00756055	TGTGCCAGCAGTTACGGAGCAGGGGACTACAATGAGCAGTTCTTC	HHHGHHHHHHGGHHGHHHHGHHHHHHHHHHHHHHHHHHHHGGGGG	TRBV6-1_00(427,1)	TRBD1*00(30)	TRBJ2-1*00(156,4)
CASSPLLPLHNEQFF	4757	11	0.00756055	TGTGCCAGCAGTCCTCTCCTTCCGTTACACAATGAGCAGTTCTTC	HHHHHHHHHHHHHHHHHHHHHHHHHHHHHHHHHHHHHHHHHGGGG	TRBV12-3_00(579,6),TRBV12-4_00(579,6)		TRBJ2-1*00(163,8)
CASSPPGRQGYGYTF	4758	11	0.00756055	TGTGCCAGCAGTCCCCCGGGCCGGCAGGGCTATGGCTACACCTTC	HHHHHHHHHHHHGHHGGGGGGGHHHHHHHHHHHHHHHHHHGGGGG	TRBV27_00(417,8)	TRBD1*00(30),TRBD2*00(30)	TRBJ1-2*00(142,1)
CASSPHVTEIYGYTF	4759	11	0.00756055	TGTGCCAGCAGTCCCCACGTTACAGAGATCTATGGCTACACCTTC	HHHHHHHHHHGHHGHHHGHHHHHHHHHHHHHHHHHHHHHHGGGGG	TRBV27_00(672,7)		TRBJ1-2*00(145,9)
CASSPREGSYNEQFF	4760	11	0.00756055	TGTGCCAGCAGTCCAAGGGAGGGCTCGTACAATGAGCAGTTCTTC	HHHGHHHHHHHHHHHHGGHHGGGGGHHHHHHHHHHHHHHHGGGGG	TRBV7-2_00(775,7)	TRBD2*00(30)	TRBJ2-1*00(164,6)
CASSRAGTGGEKLFF	4761	11	0.00756055	TGTGCCAGCAGTCGCGCCGGGACAGGGGGTGAAAAACTGTTTTTT	HHHHHHHHGHGHGGGGGGHHHHGGGGHHHHHGHHHHHHGGHHHHH	TRBV12-3_00(434,1),TRBV12-4_00(434,1)	TRBD1*00(65)	TRBJ1-4*00(190)
CASSRGGRVGYGYTF	4762	11	0.00756055	TGTGCCAGCAGTCGGGGGGGGAGGGTAGGCTATGGCTACACCTTC	HHHGHHHHGGGGGGGGGGGGHHHHHHHHHHHHHHHHHHHHGGGGG	TRBV12-3_00(940,1),TRBV12-4_00(940,1)	TRBD2*00(35)	TRBJ1-2*00(153,5)
CASSGTSGGYNEQFF	4763	11	0.00756055	TGTGCCAGCAGTGGAACTAGCGGGGGTTACAATGAGCAGTTCTTC	HHHHHHHHHHHHHHHHGGGGGGGHHHHHHHHHHHHHHHHHGGGGG	TRBV10-3_00(250,4),TRBV6-5_00(224,2)	TRBD2*00(45)	TRBJ2-1*00(155,9)
CASSDRVTGNQPQHF	4764	11	0.00756055	TGTGCCAGCAGTGATCGAGTTACGGGGAATCAGCCCCAGCATTTT	HHHHHHHHHHHHHHHHHHGHGHHHHHHHHHGGGGGHHHHHHHHHH	TRBV2_00(892,9)		TRBJ1-5*00(183,4)
CASSEWPGGNSPLHF	4765	11	0.00756055	TGTGCCAGCAGTGAATGGCCCGGTGGTAATTCACCCCTCCACTTT	HHHHHHHHHHHHHHHHHHHHHGHHHHHHHHHGGGGGHHHHHHHHH	TRBV2_00(722,9)	TRBD1*00(25),TRBD2*00(25)	TRBJ1-6*00(154)
CASSEVRGSFNEQFF	4766	11	0.00756055	TGTGCCAGCAGTGAAGTTAGGGGCTCCTTCAATGAGCAGTTCTTC	HHHGHHHHHHHHHHHHHGHGGGHHHHHHHHHHHHHHHHHHGGGGG	TRBV6-1_00(555,6)		TRBJ2-1*00(172,4)
CASSEVAGGANEQFF	4767	11	0.00756055	TGTGCCAGCAGTGAAGTAGCGGGAGGTGCCAATGAGCAGTTCTTC	HHHHHHHHHHHHHHHHHHHHGHHHGHHHHHHHHHHHHHHHGGGGG	TRBV2_00(670)	TRBD2*00(50)	TRBJ2-1*00(155,7)
CASSEAQGFPYEQYF	4768	11	0.00756055	TGTGCCAGCAGTGAAGCGCAGGGGTTCCCCTACGAGCAGTACTTC	HHHHHHHHHHHHHHHHHHGGGGGGGGGGGGGGGHHHHHHHGGHHH	TRBV2_00(830,2)	TRBD1*00(25)	TRBJ2-7*00(114,5)
CASSTRAGGENEQFF	4769	11	0.00756055	TGTGCCAGCAGTACCCGAGCGGGGGGGGAGAATGAGCAGTTCTTC	HHHHHHHHHHHGHGGGGGGGGGGGGHHHHHHHHHHHHHHHGGGGG	TRBV6-5_00(478,8)	TRBD2*00(34)	TRBJ2-1*00(148,5)
CASSLAGPSTDTQYF	4770	11	0.00756055	TGTGCCAGCAGCTTGGCTGGCCCCAGCACAGATACGCAGTATTTT	HHHHHHHHHHGHHHGGHGGGGGHHHHHHHHHGGGGHHHHHHHHHH	TRBV5-4_00(740,2)	TRBD1*00(25),TRBD2*00(25)	TRBJ2-3*00(175,8)
CASSLQGNSNQPQHF	4771	11	0.00756055	TGTGCCAGCAGCTTACAGGGGAATAGCAATCAGCCCCAGCATTTT	HHHHHHHHHHHHHHHGHHHHHHHHHHHHHHGGGGGHHHHHHHHHH	TRBV6-5_00(692,9)	TRBD1*00(35)	TRBJ1-5*00(210)
CASSLQRTTGNIQYF	4772	11	0.00756055	TGTGCCAGCAGCTTACAACGGACCACGGGAAACATTCAGTACTTC	HHHGHHHHHHHHHHGGHHGHHHGGHGHHHHHHHHHHHHHHGGGGG	TRBV7-2_00(815,4)		TRBJ2-4*00(145,9)
CASSLGGGRHQPQHF	4773	11	0.00756055	TGTGCCAGCAGCTTAGGGGGGGGTCGTCACCAGCCCCAGCATTTT	HHHGHHHHHHHHHGGGGGGGGGGGGHHHHGGGGGGHHHHHHHHHH	TRBV7-2_00(653)	TRBD1*00(25)	TRBJ1-5*00(162,5)
CASSSRDRVTSPLHF	4774	11	0.00756055	TGTGCCAGCAGCTCCCGGGACAGGGTAACCTCACCCCTCCACTTT	HHHHHHHHHHGGHHHGHHHHHHHHHHHHHHHGGGGGHHHHHHHHH	TRBV5-4_00(575,2)	TRBD1*00(60)	TRBJ1-6*00(132,6)
CASSSLAVSTDTQYF	4775	11	0.00756055	TGTGCCAGCAGCTCACTAGCGGTTAGCACAGATACGCAGTATTTT	HHHHHHHHHHHHHHHGGGGGHHHHHHHHHHHGGGGHHHHHHHHHH	TRBV6-5_00(453,6),TRBV6-1_00(399,1)	TRBD2*00(40)	TRBJ2-3*00(181,1)
CASSSRLLSNQPQHF	4776	11	0.00756055	TGTGCCAGCAGCTCACGACTCCTTAGCAATCAGCCCCAGCATTTT	HHHGHHHHHHHGHGGGHHHHHHHHHHHHHHGGGGGHHHHHHHHHH	TRBV5-6_00(804,3)		TRBJ1-5*00(205)
CASSYSGGLYNEQFF	4777	11	0.00756055	TGTGCCAGCAGCTATAGCGGGGGACTCTACAATGAGCAGTTCTTC	HHHGHHHHHHHHHGGGGGGHHHHHHHHHHHHHHHHHHHHHGGGGG	TRBV7-2_00(684,9)	TRBD2*00(30)	TRBJ2-1*00(149,5)
CASSLGPGTGDEQFF	4778	11	0.00756055	TGTGCCAGCAGCCTAGGTCCCGGGACCGGGGATGAGCAGTTCTTC	HHHGHHHGHHHHHHHGGGGGGHGGGGGGHHHHHHHHHHHHGGGGG	TRBV7-2_00(663,5)	TRBD1*00(59)	TRBJ2-1*00(139,7)
CASSPQTGGNSPLHF	4779	11	0.00756055	TGTGCCAGCAGCCCTCAGACAGGGGGGAATTCACCCCTCCACTTT	HHHHHHHGGHGGGHHHHHHGGGGHHHHHHHHGGGGGHHHHHHHHH	TRBV11-2_00(489,8)	TRBD1*00(45)	TRBJ1-6*00(156,2)
CASSPTSGSTDTQYF	4780	11	0.00756055	TGTGCCAGCAGCCCGACTAGCGGGAGCACAGATACGCAGTATTTT	HHHHHHHHGHHHHGHHGGGHHGHHHHHHHHHGGGGHHHHHHHHHH	TRBV3-1_00(947,4)	TRBD2*00(50)	TRBJ2-3*00(179)
CASSPGLAGGNEQFF	4781	11	0.00756055	TGTGCCAGCAGCCCAGGTCTAGCGGGGGGCAATGAGCAGTTCTTC	HHHHHHHHGHHHHHHHHHHHHGHGGGHHHHHHHHHHHHHHGGGGG	TRBV6-1_00(241,3)	TRBD2*00(43)	TRBJ2-1*00(142,1)
CASSRVMGRVYEQYF	4782	11	0.00756055	TGTGCCAGCAGCCGTGTCATGGGCAGGGTATACGAGCAGTACTTC	HHHGHHHGGGGGGHHHHHHHHHHHHHHHHHGGGHHHHHHHGGGGG	TRBV14_00(746,2)	TRBD1*00(25)	TRBJ2-7*00(116)
CASSRGGGNNYGYTF	4783	11	0.00756055	TGTGCCAGCAGCCGCGGGGGAGGTAATAACTATGGCTACACCTTC	HHHGHHHGGGGGGGGGGGHHHHHHHHHHHHHHHHHHHHHHGGGGG	TRBV5-6_00(693,4)	TRBD2*00(30)	TRBJ1-2*00(168,5)
CASSRGAPMGTEAFF	4784	11	0.00756055	TGTGCCAGCAGCCGGGGGGCGCCTATGGGCACTGAAGCTTTCTTT	HHHGHHHGGGGGGGGGGGGGHHHHHHHHIHHHHHHHHHHHHHHHH	TRBV14_00(1025,2)	TRBD1*00(45)	TRBJ1-1*00(202,4)
CASSRSGTHVYEQYF	4785	11	0.00756055	TGTGCCAGCAGCCGATCCGGGACACATGTCTACGAGCAGTACTTC	HHHGHHHGGGGGGGGGGGHHHHHHHHHHGGGGGHHHHHHHGGGGG	TRBV5-4_00(643)	TRBD1*00(40),TRBD2*00(35)	TRBJ2-4*00(56,7),TRBJ2-7*00(55,4)
CASSHDLGNHQPQHF	4786	11	0.00756055	TGTGCCAGCAGCCACGATTTGGGAAATCATCAGCCCCAGCATTTT	HHHHHHHHGHHHHHHHHHHHHHHHHHHHHHGGGGGHHHHHHHHHH	TRBV2_00(796)		TRBJ1-5*00(180)
CASSQRKGTSYGYTF	4787	11	0.00756055	TGTGCCAGCAGCCAACGTAAGGGGACCTCTTATGGCTACACCTTC	HHHHHHHGGHHHHHHGHHHHHHHHHHHHHHHHHHHHHHHHGGGGG	TRBV4-3_00(436,6),TRBV4-2_00(389,2)	TRBD1*00(25),TRBD2*00(25)	TRBJ1-2*00(139,5)
CASSQGGRGGYEQYF	4788	11	0.00756055	TGTGCCAGCAGCCAAGGCGGGAGAGGAGGATACGAGCAGTACTTC	HHHGHHHGGHHHHGGGGGHHHHHHHHHHHHGGGHHHHHHHGGGGG	TRBV14_00(1036,3)	TRBD2*00(35)	TRBJ2-7*00(83)
CASSQGNQGAREQYF	4789	11	0.00756055	TGTGCCAGCAGCCAAGGCAATCAGGGGGCGCGTGAGCAGTACTTC	HHHHHHHHGHHHHHHHHHHHHGGGGGGGGHHHHHHHHHHHGGGGG	TRBV16_00(881,6)	TRBD1*00(50)	TRBJ2-7*00(100,6)
CASSQDPPGVTEAFF	4790	11	0.00756055	TGTGCCAGCAGCCAAGATCCGCCAGGGGTCACTGAAGCTTTCTTT	HHHHHHHHGHHHHHHHHHHHHHGGGHHIHHHHHHHHHHHHHHHHH	TRBV3-1_00(692,4)	TRBD1*00(30)	TRBJ1-1*00(203,5)
CASSQKGPPNTEAFF	4791	11	0.00756055	TGTGCCAGCAGCCAAAAAGGGCCTCCGAACACTGAAGCTTTCTTT	HHHGHHHGGHHGGHHHHHGGGGGGGGHHHHHHHHHHHHHHHHHHH	TRBV14_00(1020,9)	TRBD2*00(30)	TRBJ1-1*00(212,5)
CASSAGTEVGQPQHF	4792	11	0.00756055	TGTGCCAGCAGCGCCGGGACAGAGGTCGGTCAGCCCCAGCATTTT	HHHGHHHGGGGGGGGHHHHHHHGGGGGHHHGGGGGHHHHHHHHHH	TRBV6-5_00(551,9)	TRBD1*00(45)	TRBJ1-5*00(175)
CASSTRDRPNEKLFF	4793	11	0.00756055	TGTGCCAGCAGCACTCGGGACAGGCCTAATGAAAAACTGTTTTTT	HHHHHHHHHHHHHHHHHHHHGHHHHHHHHHHGHHHHHHGGHHHHH	TRBV7-9_00(502,3)	TRBD1*00(45)	TRBJ1-4*00(210)
CASSRTGGGNQPQHF	4794	11	0.00756055	TGTGCCAGCAGCAGAACAGGGGGTGGCAATCAGCCCCAGCATTTT	HHHHHHHHHHHHHHHHHHHHGHHHHHHHHHGGGGGHHHHHHHHHH	TRBV6-5_00(328,4)	TRBD1*00(40)	TRBJ1-5*00(195)
CASSNLGRSNQPQHF	4795	11	0.00756055	TGTGCCAGCAGCAACCTCGGTCGTAGCAATCAGCCCCAGCATTTT	HHHHHHHHHHHHHGGGGGGGGGHHHHHHHHGGGGGHHHHHHHHHH	TRBV5-6_00(803,5)		TRBJ1-5*00(205)
CASRLAGGRHNEQFF	4796	11	0.00756055	TGTGCCAGCAGGTTAGCGGGAGGAAGACACAATGAGCAGTTCTTC	HHHHHHHHHHHHHHHGGGHHHHHHHHHHHHHHHHHHHHHHGGGGG	TRBV6-5_00(317,7),TRBV6-1_00(302,2)	TRBD2*00(50)	TRBJ2-1*00(147,1)
CASRLVTGAASPLHF	4797	11	0.00756055	TGTGCCAGCAGGCTCGTTACAGGGGCCGCTTCACCCCTCCACTTT	HHHGHHHHHHGGGGGHHHHGHGGGGGGHHHHGGGGGHHHHHHHHH	TRBV12-3_00(681,5),TRBV12-4_00(681,5)	TRBD1*00(39)	TRBJ1-6*00(137,6)
CASRPQMILHQPQHF	4798	11	0.00756055	TGTGCCAGCAGACCTCAGATGATACTCCATCAGCCCCAGCATTTT	HHHGHHHHHHHHHHHHHHHHHHHHHHHHHHGGGGGHHHHHHHHHH	TRBV6-2_00(411),TRBV6-3_00(411)		TRBJ1-5*00(180)
CASRPRQGVVSGYTF	4799	11	0.00756055	TGTGCCAGCAGACCCCGACAGGGGGTTGTATCGGGCTACACCTTC	HHHGHHHHHHGGGGGGHHGGGGGGHHHGGGGGHHHHHHHHGGGGG	TRBV5-6_00(482,1)	TRBD1*00(45)	TRBJ1-2*00(131,2)
CASRTPGQGDYGYTF	4800	11	0.00756055	TGTGCCAGCAGAACCCCCGGACAGGGAGACTATGGCTACACCTTC	HHHHHHHHHHHGHHHGGGHHHHHHHHHHHHHHHHHHHHHHGGGGG	TRBV6-2_00(489),TRBV6-3_00(489)	TRBD1*00(44)	TRBJ1-2*00(148,9)
CASRKQGNSNQPQHF	4801	11	0.00756055	TGTGCCAGCAGAAAACAGGGTAATAGCAATCAGCCCCAGCATTTT	HHHHHHHHHHHHHHHHHHHHHHHHHHHHHHGGGGGHHHHHHHHHH	TRBV6-2_00(473,5),TRBV6-3_00(473,5)	TRBD1*00(30)	TRBJ1-5*00(207,6)
CASKGDRSSGNTIYF	4802	11	0.00756055	TGTGCCAGCAAAGGGGATCGATCCTCTGGAAACACCATATATTTT	HHHHHHHHHHHHGHGHHGGHHHGHHHHHHHGHHHHHHHHHHHHHH	TRBV6-5_00(458,1)	TRBD1*00(25)	TRBJ1-3*00(240)
CARSQPQISGNTIYF	4803	11	0.00756055	TGTGCCAGGAGCCAACCCCAGATTTCTGGAAACACCATATATTTT	HHHHHHHGHHHGGGGGHHHHHHHHHHIHHHGHHGHHHHHHHHHHH	TRBV7-9_00(233,8),TRBV7-2_00(212,9)		TRBJ1-3*00(227,8)
CASTSTRRTNTEAFF	4804	11	0.00756055	TGCGCCAGCACCTCAACCCGGAGGACGAACACTGAAGCTTTCTTT	HHHGHHHHHHHHHGGGGGGHHGGGGGHHHHHHHHHHHHHHHHHHH	TRBV4-3_00(274,6),TRBV13_00(272,1)	TRBD1*00(25),TRBD2*00(25)	TRBJ1-1*00(218,4)
CASSQVVGSGEKLFF	4805	11	0.00756055	TGCGCCAGCAGCCAAGTAGTAGGGTCGGGAGAAAAACTGTTTTTT	HHHGHHHGGHHHHHHHHHHHHGGGGGHHHHHGHHHHHHGGHHHHH	TRBV4-3_00(804,3)	TRBD1*00(25),TRBD2*00(25)	TRBJ1-4*00(185)
CSAHRGTGELQPQHF	4806	11	0.00756055	TGCAGTGCTCACCGTGGGACAGGGGAGTTGCAGCCCCAGCATTTT	HHHHHHHHGHGGGHHHHHHGHGHHHHHHHGGGGGGHHHHHHHHHH	TRBV20-1_00(975,8)	TRBD1*00(50)	TRBJ1-5*00(165,2)
CSADLSSGGNYGYTF	4807	11	0.00756055	TGCAGTGCTGACCTATCTTCAGGGGGCAACTATGGCTACACCTTC	HHHHHHHHHHHHHHHHHHHGGGGHHHHHHHHHHHHHHHHHGGGGG	TRBV20-1_00(984,5)	TRBD1*00(40)	TRBJ1-2*00(143,7)
CSASQPDRVEGEQFF	4808	11	0.00756055	TGCAGTGCTAGTCAGCCGGACCGGGTGGAGGGTGAGCAGTTCTTC	HHHHHHHHHHHHGGGGGGGGGGGHHHGHHHHHHHHHHHHHGGGGG	TRBV20-1_00(990,5)	TRBD2*00(30)	TRBJ2-1*00(142,4)
CSASRRGATNEKLFF	4809	11	0.00756055	TGCAGTGCTAGCCGCAGGGGCGCAACTAATGAAAAACTGTTTTTT	HHHHHHHHGGGGGHGHGGGGGHHHHHHHHHHGHHHHHHGGHHHHH	TRBV20-1_00(997)	TRBD1*00(30)	TRBJ1-4*00(230)
CSASHSILADTEQFF	4810	11	0.00756055	TGCAGTGCTAGCCACAGTATTCTAGCGGATACTGAGCAGTTCTTC	HHHHHHHHHHHHHHHHHHHHHGGGGGHHHHHHHHHHHHHHGGGGG	TRBV20-1_00(1000,2)	TRBD2*00(35)	TRBJ2-1*00(119,5)
CSARLWAGGYNEQFF	4811	11	0.00756055	TGCAGTGCTAGACTATGGGCAGGGGGCTACAATGAGCAGTTCTTC	HHHHHHHHHHHHHHHHHHHGGGGHHHHHHHHHHHHHHHHHGGGGG	TRBV20-1_00(1001,3)	TRBD1*00(35)	TRBJ2-1*00(158)
CSARPGLGGSYEQYF	4812	11	0.00756055	TGCAGTGCTAGACCCGGACTAGGGGGTAGCTACGAGCAGTACTTC	HHHHHHHHHHGGGGGHHHHGGGHHHHHHGGGGGHHHHHHHGGGGG	TRBV20-1_00(992,4)	TRBD2*00(39)	TRBJ2-7*00(80,5)
CSARPGGAYNSPLHF	4813	11	0.00756055	TGCAGTGCTAGACCAGGGGGCGCCTATAATTCACCCCTCCACTTT	HHHHHHHHHHHHHGGGGGGGGHHHHHHHHHHGGGGGHHHHHHHHH	TRBV20-1_00(996,9)	TRBD1*00(45)	TRBJ1-6*00(171,1)
CSARVPSGSRYEQYF	4814	11	0.00756055	TGCAGTGCTAGAGTCCCTAGCGGGAGTCGTTACGAGCAGTACTTC	HHHHHHHHHHHHGHHHGGGGGHHGGGGGGHGGGHHHHHHHGGGGG	TRBV20-1_00(1010,7)	TRBD2*00(25)	TRBJ2-7*00(87,8)
CSARDSRRGNYEQYF	4815	11	0.00756055	TGCAGTGCTAGAGATTCCCGTCGCGGGAATTACGAGCAGTACTTC	HHHHHHHHHHHHHHGGGGGGGGGGHHHHGHGGGHHHHHHHGGGGG	TRBV20-1_00(1010)	TRBD2*00(30),TRBD1*00(29)	TRBJ2-7*00(62,7),TRBJ2-4*00(56,7)
CSARDLRQGARGYTF	4816	11	0.00756055	TGCAGTGCTAGAGATCTCCGGCAGGGGGCCAGAGGCTACACCTTC	HHHHHHHHHHHHHHGGGGGHHGGGGHHHHHHHHHHHHHHHGGGGG	TRBV20-1_00(1025,6)	TRBD1*00(40)	TRBJ1-2*00(113,6)
CSAQRGPSAYSPLHF	4817	11	0.00756055	TGCAGTGCCCAGAGGGGGCCCAGCGCGTATTCACCCCTCCACTTT	HHHHGHHHHHHGGGGGHHGGGGGGGHHHHHHGGGGGHHHHHHHHH	TRBV20-1_00(897,1)	TRBD1*00(35),TRBD2*00(30)	TRBJ1-6*00(144)
CSAKITGDAGSEAFF	4818	11	0.00756055	TGCAGTGCGAAAATAACGGGGGACGCAGGGTCTGAAGCTTTCTTT	HHHGGGGGHHHHHGHGGGHGGGGGHHHHHHHHHHHHHHHHHHHHH	TRBV20-1_00(889,4)	TRBD1*00(25),TRBD2*00(25)	TRBJ1-1*00(193,5)
CAISKGQ_RLQPQHF	4819	11	0.00756055	TGTGCCATCAGCAAAGGACAGGGCGTTTACAGCCCCAGCATTTT	HHHHHHHHHHHHHHHHHHHGGGGGHHHHHGGGGGHHHHHHHHHH	TRBV6-5_00(389,2)	TRBD1*00(40)	TRBJ1-5*00(170)
CATSDFI_EVQPQHF	4820	11	0.00756055	TGTGCCACCAGTGATTTTATAGGGAGGTGCAGCCCCAGCATTTT	HHHHHHHHHHHHHHHHHHHHHGHHHHHHGGGGGGHHHHHHHHHH	TRBV24-1_00(957,9)	TRBD2*00(30)	TRBJ1-5*00(169,5)
CATSDP*_LFYGYTF	4821	11	0.00756055	TGTGCCACCAGTGATCCTTAAAACTATTCTATGGCTACACCTTC	HHHHHHHHHHHHHHHHHHHHHHHHHHHHHHHHHHHHHHHGGGGG	TRBV24-1_00(759,5)		TRBJ1-2*00(135,1)
CASSLGQ_SDNEQFF	4822	11	0.00756055	TGTGCCAGTAGTCTTGGACAGGGTCGGACAATGAGCAGTTCTTC	HHHHHHHHHHHHHHHHHHHHGGGHGHHHHHHHHHHHHHHGGGGG	TRBV19_00(829,5)	TRBD1*00(40)	TRBJ2-1*00(150,9)
CASSYTG_GDFEQFF	4823	11	0.00756055	TGTGCCAGCAGTTACACGGGGCAGGTGACTTTGAGCAGTTCTTC	HHHHHHHHHHHHHHGGGGHHHHHHHHHHHHHHHHHHHHHGGGGG	TRBV6-5_00(663,4)	TRBD1*00(29)	TRBJ2-1*00(109,8)
CSVE*VD_SNQPQHF	4824	11	0.00756055	TGCAGCGTTGAGTAAGTCGACAGAGCAATCAGCCCCAGCATTTT	HHHHHHHHHHHHHGGGHGHHHHHHHHHHHGGGGGHHHHHHHHHH	TRBV29-1_00(934,1)	TRBD1*00(25)	TRBJ1-5*00(200)
CATTALA_GSYEQYF	4825	11	0.00756055	TGTGCCACCACTGCACTAGCGGGGTTCCTACGAGCAGTACTTC	HHHHGGHHHHHHHHHGGGGGGGGHHHGGGGGHHHHHHHGGGGG	TRBV15_00(922,5)	TRBD2*00(45)	TRBJ2-7*00(124,1)
CASDVRT_SGYGYTF	4826	11	0.00756055	TGTGCCAGTGACGTGAGGACAGTCCGGATATGGCTACACCTTC	HHHHHHHGGHHHHHHHHHHHGGGGGHHHHHHHHHHHHHGGGGG	TRBV19_00(813,8)	TRBD1*00(30)	TRBJ1-2*00(140,9)
CASSRGQ_GDYEAFF	4827	11	0.00756055	TGTGCCAGCAGTAGGGGACAGGGGGGACTATGAAGCTTTCTTT	HHHHHHHHHHHGHHHHHHGGGGHHIIHIHHHHHHHHHHHHHHH	TRBV6-5_00(313),TRBV6-6_00(282,5)	TRBD1*00(55)	TRBJ1-1*00(188,5)
CAWCRQTGGAGYTF	4828	11	0.00756055	TGTGCCTGGTGCCGCCAGACAGGGGGCGCCGGCTACACCTTC	HHHHHHHGGGGGGHHHHHHGGGGGGGGGGGHHHHHHHGGGGG	TRBV30_00(829,5)	TRBD1*00(65)	TRBJ1-2*00(105,5)
CAWSVSGNNQPQHF	4829	11	0.00756055	TGTGCCTGGAGTGTTTCTGGCAACAATCAGCCCCAGCATTTT	HHHHHHHHHHHHHHHHHHHHHHHHHHHGGGGGHHHHHHHHHH	TRBV30_00(933,8)		TRBJ1-5*00(190)
CAWSVGGESYEQYF	4830	11	0.00756055	TGTGCCTGGAGTGTTGGCGGTGAATCCTACGAGCAGTACTTC	HHHHHHHHHHGGGGGGGGHHHHHHHGGGGGHHHHHHHGGGGG	TRBV30_00(851,5)		TRBJ2-7*00(128,9)
CAWSVRGFNEKLFF	4831	11	0.00756055	TGTGCCTGGAGTGTACGGGGCTTTAATGAAAAACTGTTTTTT	HHHHHHHHHHHGGGGGGHHHHHHHHHHHGHHHHHHGGHHHHH	TRBV30_00(949,6)	TRBD1*00(25)	TRBJ1-4*00(203,4)
CAWSVIGIVGGYTF	4832	11	0.00756055	TGTGCCTGGAGTGTAATAGGGATTGTAGGTGGCTACACCTTC	HHHHHHHHHHHHHHHHHHHHHHHHHHHHHHHHHHHHHGGGGG	TRBV30_00(938,9)		TRBJ1-2*00(134,7)
CAWSGGSSYNEQFF	4833	11	0.00756055	TGTGCCTGGAGTGGTGGGAGCTCCTACAATGAGCAGTTCTTC	HHHHHHHHHHHHGHHGHHHHHHHHHHHHHHHHHHHHHGGGGG	TRBV30_00(923,7)		TRBJ2-1*00(195,9)
CAGSRDRGDQPQHF	4834	11	0.00756055	TGTGCCGGATCTCGGGACAGGGGGGATCAGCCCCAGCATTTT	HHHHGHHHGGGGGHHHHGGGGGHHHHHGGGGGHHHHHHHHHH	TRBV6-1_00(766,7)	TRBD1*00(60)	TRBJ1-5*00(180)
CAISEGQADQPQHF	4835	11	0.00756055	TGTGCCATCAGTGAAGGGCAGGCGGATCAGCCCCAGCATTTT	HHHHHHHHHHHHHHHHHHHGGGHHHHHGGGGGHHHHHHHHHH	TRBV10-3_00(641,8)	TRBD2*00(25)	TRBJ1-5*00(180)
CATGTALLNSPLHF	4836	11	0.00756055	TGTGCCACCGGGACAGCCCTACTGAATTCACCCCTCCACTTT	HHHHHHHHHHHHHGHHGHHHHHHHHHHHGGGGGHHHHHHHHH	TRBV27_00(802,5)	TRBD1*00(45)	TRBJ1-6*00(149)
CATEPGQGNQPQHF	4837	11	0.00756055	TGTGCCACCGAGCCGGGACAGGGGAATCAGCCCCAGCATTTT	HHHHHHHHHGGGGGHHHHGHHHHHHHHGGGGGHHHHHHHHHH	TRBV28_00(612,7)	TRBD1*00(60)	TRBJ1-5*00(185)
CATSDPGPGGSIYF	4838	11	0.00756055	TGTGCCACCAGTGACCCTGGACCCGGGGGGAGCATATATTTT	HHHHHHHHHHHHHHHHHHHGGGHGGGGGHHHHHHHHHHHHHH	TRBV24-1_00(600,5)	TRBD1*00(30),TRBD2*00(30)	TRBJ1-3*00(180)
CATSERDGVYEQYF	4839	11	0.00756055	TGTGCCACCAGCGAGCGAGACGGGGTTTACGAGCAGTACTTC	HHHHGHHGGGGGHGGHHHGGGGGHHHHGGGHHHHHHHGGGGG	TRBV15_00(925,5)		TRBJ2-7*00(70,5)
CATTFQSSHNEQFF	4840	11	0.00756055	TGTGCCACGACCTTCCAAAGTAGCCACAATGAGCAGTTCTTC	HHHHGHHHHHGHHHHHHHHHHHHGHHHHHHHHHHHHHGGGGG	TRBV6-1_00(405,6)		TRBJ2-1*00(149)
CATQGTGINSPLHF	4841	11	0.00756055	TGTGCCACACAGGGGACAGGGATTAATTCACCCCTCCACTTT	HHHHHHHHHGHHHHHHHHHHHHHHHHHHGGGGGHHHHHHHHH	TRBV24-1_00(819,9)	TRBD1*00(45)	TRBJ1-6*00(154)
CASSRGLLGNTIYF	4842	11	0.00756055	TGTGCCAGTTCCCGGGGTCTCCTTGGAAACACCATATATTTT	HHHHHHHHHHHHHGHGGHHHGHHHHHHGHHHHHHHHHHHHHH	TRBV2_00(862,1)	TRBD1*00(35),TRBD2*00(35)	TRBJ1-3*00(215,5)
CASISKGLIYGYTF	4843	11	0.00756055	TGTGCCAGTATTTCAAAGGGGCTAATCTATGGCTACACCTTC	HHHHHHHHHHHHHHHHHGHHHHHHHHHHHHHHHHHHHGGGGG	TRBV19_00(902,3)		TRBJ1-2*00(149,9)
CASSGDRVSYEQYF	4844	11	0.00756055	TGTGCCAGTAGTGGAGACAGGGTTTCCTACGAGCAGTACTTC	HHHHHHHHHHHHHHHHHHHGHHHHHGGGGGHHHHHHHGGGGG	TRBV19_00(925)	TRBD1*00(35)	TRBJ2-7*00(138,5)
CASSIQRGKQPQHF	4845	11	0.00756055	TGTGCCAGTAGTATTCAGAGGGGTAAACAGCCCCAGCATTTT	HHHHHHHHHHHHHHHHHGGHHHHHHHHGGGGGHHHHHHHHHH	TRBV19_00(853,9)	TRBD1*00(25),TRBD2*00(25)	TRBJ1-5*00(168,5)
CASSIMGARNEQFF	4846	11	0.00756055	TGTGCCAGTAGTATTATGGGGGCAAGGAATGAGCAGTTCTTC	HHHHHHHHHHHHHHHHGGGHHHHHHHHHHHHHHHHHHGGGGG	TRBV19_00(837,1)	TRBD1*00(30)	TRBJ2-1*00(144,7)
CASSITPSTLEQFF	4847	11	0.00756055	TGTGCCAGTAGTATTACCCCCTCGACCCTTGAGCAGTTCTTC	HHHHHHHHHHHHHHGGGGGGGGGHHGHHHHHHHHHHHGGGGG	TRBV19_00(844,5)	TRBD1*00(30)	TRBJ2-1*00(128,9)
CASSIRSGTGAEAF	4848	11	0.00756055	TGTGCCAGTAGTATACGATCCGGGACAGGAGCTGAGGCCTTC	HHHHHHHHHHHHHHHGGGGGGHHHHHHHHHHHHHHHHGGGGG	TRBV19_00(830,2)	TRBD1*00(50)	TRBJ1-2*00(97,7)
CASSIDRAGNEQFF	4849	11	0.00756055	TGTGCCAGTAGTATAGATCGGGCAGGGAATGAGCAGTTCTTC	HHHHHHHHHHHHHHHGGGGHHHHHHHHHHHHHHHHHHGGGGG	TRBV19_00(908,2)	TRBD1*00(25)	TRBJ2-1*00(139)
CASSINVRQQGYTF	4850	11	0.00756055	TGTGCCAGTAGTATAAACGTACGACAGCAAGGCTACACCTTC	HHHHHHHHHHHHHHHHHGHHGGHHHHHHHHHHHHHHHGGGGG	TRBV19_00(928,7)	TRBD1*00(25)	TRBJ1-2*00(118,9)
CASRTVNSNQPQHF	4851	11	0.00756055	TGTGCCAGTAGGACAGTAAATAGCAATCAGCCCCAGCATTTT	HHHHHHHHHHHHHHHHHHHHHHHHHHHGGGGGHHHHHHHHHH	TRBV19_00(823,7)	TRBD1*00(25)	TRBJ1-5*00(210)
CASNADRGLVEQFF	4852	11	0.00756055	TGTGCCAGTAACGCGGACAGGGGGCTTGTTGAGCAGTTCTTC	HHHHHHHHHHHHGGHHHGGGGHGHHHHHHHHHHHHHHGGGGG	TRBV19_00(720,6)	TRBD1*00(55)	TRBJ2-1*00(129)
CASKGQNSYNEQFF	4853	11	0.00756055	TGTGCCAGTAAAGGGCAGAACTCCTACAATGAGCAGTTCTTC	HHHHHHHHHHHHHHHHHHHHHHHHHHHHHHHHHHHHHGGGGG	TRBV5-6_00(577,9)	TRBD2*00(25)	TRBJ2-1*00(179,7)
CASSTDRQNTEAFF	4854	11	0.00756055	TGTGCCAGCTCGACCGACAGACAGAACACTGAAGCTTTCTTT	HHHGHHGGGGGGGGGHHHHHHHHHHHHHHHHHHHHHHHHHHH	TRBV18_00(976,3)	TRBD1*00(25)	TRBJ1-1*00(215,6)
CASSPGSESYEQYF	4855	11	0.00756055	TGTGCCAGCTCACCCGGCAGCGAATCCTACGAGCAGTACTTC	HHHGHHHHHHGGGGGHGGGGGHHHHGGGGGHHHHHHHGGGGG	TRBV18_00(982,2)		TRBJ2-7*00(118,4)
CASSPGLSYYEQYF	4856	11	0.00756055	TGTGCCAGCTCACCAGGCCTGTCCTACTACGAGCAGTACTTC	HHHGHHHHHHHHHGHGGGGHHHHHHGGGGGHHHHHHHGGGGG	TRBV18_00(983,4)	TRBD1*00(35)	TRBJ2-4*00(66,7)
CASRRDSRNQPQHF	4857	11	0.00756055	TGTGCCAGCCGCCGTGACAGTCGAAATCAGCCCCAGCATTTT	HHHGGGGGGGGGGHHHHGGGGHHHHHHGGGGGHHHHHHHHHH	TRBV28_00(542,4)	TRBD1*00(29)	TRBJ1-5*00(185)
CASVPISSNQPQHF	4858	11	0.00756055	TGTGCCAGCGTGCCCATTTCTAGCAATCAGCCCCAGCATTTT	HHHHHHHHGGHHHHHHHHHHHHHHHHHHHHHHHHHHHHHHHH	TRBV6-6_00(306,1),TRBV6-1_00(283,1)		TRBJ1-5*00(217)
CASASGRSGAEQYF	4859	11	0.00756055	TGTGCCAGCGCCAGCGGGAGGTCAGGAGCCGAGCAGTACTTC	HHHGGGGGGGGGGGGGHHHHHHHHGGGGGGHHHHHHHGGGGG	TRBV14_00(998,8)	TRBD2*00(45)	TRBJ2-7*00(87,7)
CASGRRGLGEKLFF	4860	11	0.00756055	TGTGCCAGCGGCCGCAGGGGGCTGGGTGAAAAACTGTTTTTT	HHHGGGGGGGGGGHGGGGGGHHGHHHHHGHHHHHHGGHHHHH	TRBV7-9_00(562,9)	TRBD1*00(40)	TRBJ1-4*00(187,1)
CASGRQGGNQPQHF	4861	11	0.00756055	TGTGCCAGCGGACGACAGGGAGGCAATCAGCCCCAGCATTTT	HHHHHHHHGGGGGHHHHGHHHHHHHHHGGGGGHHHHHHHHHH	TRBV6-5_00(378,9)	TRBD1*00(35)	TRBJ1-5*00(193,1)
CASGRDRGSNEQFF	4862	11	0.00756055	TGTGCCAGCGGAAGGGACCGGGGCTCCAATGAGCAGTTCTTC	HHHGGGGGGHHHHHGGGGGGGGHHHHHHHHHHHHHHHGGGGG	TRBV5-6_00(592,9)	TRBD1*00(34)	TRBJ2-1*00(149,7)
CASIPTGSGNTIYF	4863	11	0.00756055	TGTGCCAGCATCCCCACAGGGTCTGGAAACACCATATATTTT	HHHHHHHHGGGHHHHHHHHHGHHHHHHGHHHHHHHHHHHHHH	TRBV6-5_00(601,2)	TRBD1*00(30)	TRBJ1-3*00(229,8)
CASTSDRQGQPQHF	4864	11	0.00756055	TGTGCCAGCACTTCGGACAGGCAGGGGCAGCCCCAGCATTTT	HHHGHHHHHGGGGGHHHHHHHGHGHHGGGGGGHHHHHHHHHH	TRBV12-5_00(321,6),TRBV12-3_00(280,3),TRBV12-4_00(280,3)	TRBD1*00(35)	TRBJ1-5*00(170)
CASTPGQYQETQFF	4865	11	0.00756055	TGTGCCAGCACTCCGGGACAGTACCAAGAGACCCAGTTCTTC	HHHHHHHHHGGGGGHHHHHHHHHHHHHHHHHHHHHHHGGGGG	TRBV6-5_00(491,5)	TRBD1*00(40),TRBD2*00(35)	TRBJ2-5*00(122,5)
CASTSGGGNTEAFF	4866	11	0.00756055	TGTGCCAGCACCTCCGGGGGGGGGAACACTGAAGCTTTCTTT	HHHHHHHHHHHHHHHGGGGGHHHIHIHHHHHHHHHHHHHHHH	TRBV2_00(770,4)	TRBD1*00(25),TRBD2*00(25)	TRBJ1-1*00(220)
CASTQEGVNTEAFF	4867	11	0.00756055	TGTGCCAGCACCCAAGAGGGGGTTAACACTGAAGCTTTCTTT	HHHHHHHGGGHHHHHGGGGHHHHHHIHHHHHHHHHHHHHHHH	TRBV12-3_00(594,1),TRBV12-4_00(594,1)	TRBD1*00(30)	TRBJ1-1*00(207,3)
CASTAHRVYQPQHF	4868	11	0.00756055	TGTGCCAGCACCGCACACAGGGTGTATCAGCCCCAGCATTTT	HHHHHHHGGGGGHHHHHHHGHHHHHHHGGGGGHHHHHHHHHH	TRBV28_00(897,2)	TRBD1*00(30)	TRBJ1-5*00(178,4)
CASTGNRDLNTIYF	4869	11	0.00756055	TGTGCCAGCACCGGAAACAGGGATTTAAACACCATATATTTT	HHHGHHHGGGGGHHHHHHHHHHHHHHHGHHHHHHHHHHHHHH	TRBV7-2_00(678)	TRBD1*00(30)	TRBJ1-3*00(210)
CASTRSRASEKLFF	4870	11	0.00756055	TGTGCCAGCACCAGGAGCAGGGCATCAGAAAAACTGTTTTTT	HHHHHHHHHHHHHHHHHHHHHHHHHHHHGHHHHHHGGHHHHH	TRBV6-5_00(423,5)	TRBD1*00(25),TRBD2*00(25)	TRBJ1-4*00(185)
CASSLVDRGQPQHF	4871	11	0.00756055	TGTGCCAGCAGTTTGGTAGATAGGGGACAGCCCCAGCATTTT	HHHGHHHHHHHHHHHHHHHHGHHHHHHGGGGGHHHHHHHHHH	TRBV12-4_00(1011,5),TRBV12-3_00(945,5)	TRBD1*00(25)	TRBJ1-5*00(168,4)
CASSLKQVGQPQHF	4872	11	0.00756055	TGTGCCAGCAGTTTGAAACAGGTGGGCCAGCCCCAGCATTTT	HHHGHHHHHHHHHHHHHHHHGGGHHGGGGGGGHHHHHHHHHH	TRBV12-3_00(696),TRBV12-4_00(696)	TRBD1*00(25)	TRBJ1-5*00(170)
CASSSTGGNEKLFF	4873	11	0.00756055	TGTGCCAGCAGTTCCACAGGGGGAAATGAAAAACTGTTTTTT	HHHHHHHHHHHHHHHHGGGHHHHHHHHHGHHHHHHGGHHHHH	TRBV6-5_00(706,9)	TRBD1*00(40)	TRBJ1-4*00(197,6)
CASSSAGLGQPQHF	4874	11	0.00756055	TGTGCCAGCAGTTCGGCCGGCCTCGGGCAGCCCCAGCATTTT	HHHHHHHHHHGGGGGGGGGGGGGGHHGGGGGGHHHHHHHHHH	TRBV6-2_00(415,5),TRBV6-3_00(415,5)		TRBJ1-5*00(170)
CASSSIRGNYGYTF	4875	11	0.00756055	TGTGCCAGCAGTTCGATCAGGGGTAACTATGGCTACACCTTC	HHHHHHHHHHHHHHHHHGGHHHHHHHHHHHHHHHHHHGGGGG	TRBV27_00(582,9)	TRBD1*00(30)	TRBJ1-2*00(164,7)
CASSSTGVNQPQHF	4876	11	0.00756055	TGTGCCAGCAGTTCGACAGGTGTAAATCAGCCCCAGCATTTT	HHHHHHHHHHHGHGHHHHHHHHHHHHHGGGGGHHHHHHHHHH	TRBV6-5_00(545,6)	TRBD1*00(30)	TRBJ1-5*00(185)
CASSYSLGGNTIYF	4877	11	0.00756055	TGTGCCAGCAGTTACTCTCTCGGAGGAAACACCATATATTTT	HHHGHHHHHHHHHHGGGGGGGHHHHIHGHHHHHHHHHHHHHH	TRBV6-5_00(423,4),TRBV6-2_00(418,4),TRBV6-3_00(418,4)		TRBJ1-3*00(218,1)
CASSYSTGLGTQFF	4878	11	0.00756055	TGTGCCAGCAGTTACTCGACAGGGCTGGGAACCCAGTTCTTC	HHHHHHHHHHHHHHGHGHHHHGGHHHHHHGHHHHHHHGGGGG	TRBV12-3_00(429,5),TRBV12-4_00(429,5)	TRBD1*00(35)	TRBJ2-1*00(114,4)
CASSYGQERSPLHF	4879	11	0.00756055	TGTGCCAGCAGTTACGGGCAGGAGCGTTCACCCCTCCACTTT	HHHHHHHHHHHHHHHHHHHHGGGGHHHHGGGGGHHHHHHHHH	TRBV6-5_00(377,4)		TRBJ1-6*00(139)
CASSPLDATYEQYF	4880	11	0.00756055	TGTGCCAGCAGTCCCCTGGACGCAACCTACGAGCAGTACTTC	HHHHHHHHHHHHHHHHHGHHHHHHHGGGGGHHHHHHHGGGGG	TRBV2_00(882,4)	TRBD1*00(30)	TRBJ2-7*00(107,8)
CASSPDSANTEAFF	4881	11	0.00756055	TGTGCCAGCAGTCCAGACAGCGCCAACACTGAAGCTTTCTTT	HHHHHHHHHHHHHHHHHGHHHHHHHHHHHHHHHHHHHHHHHH	TRBV2_00(783,2)	TRBD1*00(25)	TRBJ1-1*00(215)
CASSQSSGANVLTF	4882	11	0.00756055	TGTGCCAGCAGTCAATCCTCTGGGGCCAACGTCCTGACTTTC	HHHHHHHHHHHHHHHHGHHGGGHHHHHGGGHHHHHHHGGGGG	TRBV28_00(501,7)		TRBJ2-6*00(180)
CASSVRVSVETQFF	4883	11	0.00756055	TGTGCCAGCAGTGTCAGGGTTTCTGTCGAGACCCAGTTCTTC	HHHHHHHHHHHHHHHHHHHHHHHHGHHHHHHHHHHHHGGGGG	TRBV2_00(582,4)	TRBD1*00(25)	TRBJ2-1*00(73,8)
CASSGREQRTEAFF	4884	11	0.00756055	TGTGCCAGCAGTGGTCGAGAACAGCGCACTGAAGCTTTCTTT	HHHHHHHHHHHHGGHGHHHHGGGGGIHHHHHHHHHHHHHHHH	TRBV12-3_00(518),TRBV12-4_00(518)		TRBJ1-1*00(205)
CASSGGLLSYEQYF	4885	11	0.00756055	TGTGCCAGCAGTGGGGGTCTGCTCTCCTACGAGCAGTACTTC	HHHHHHHHHHHHHHHHHHHHHGHHHGGGGGHHHHHHHGGGGG	TRBV2_00(711,3)		TRBJ2-7*00(116,7)
CASSGPLLANEQFF	4886	11	0.00756055	TGTGCCAGCAGTGGACCTTTACTAGCGAATGAGCAGTTCTTC	HHHHHHHHHHHHHHHHHHHHHHHHHHHHHHHHHHHHHGGGGG	TRBV2_00(891,3)	TRBD2*00(35)	TRBJ2-1*00(148,5)
CASSDYRHAYGYTF	4887	11	0.00756055	TGTGCCAGCAGTGATTACAGGCATGCTTATGGCTACACCTTC	HHHHHHHHHHHHHHHHHHHHHHHHHHHHHHHHHHHHHGGGGG	TRBV25-1_00(798,1)	TRBD1*00(25)	TRBJ1-2*00(143,8)
CASSDYKRDTEAFF	4888	11	0.00756055	TGTGCCAGCAGTGACTATAAGAGGGACACTGAAGCTTTCTTT	HHHHHHHHHHHHHHHHHHHHHIIHIHIHHHHHHHHHHHHHHH	TRBV25-1_00(899,2)	TRBD2*00(25)	TRBJ1-1*00(205,6)
CASSDRGSNQPQHF	4889	11	0.00756055	TGTGCCAGCAGTGACAGGGGAAGCAATCAGCCCCAGCATTTT	HHHHHHHHHHHHHHGHHHHHHHHHHHHGGGGGHHHHHHHHHH	TRBV6-5_00(517,7)	TRBD1*00(40)	TRBJ1-5*00(189)
CASSEGGYNSPLHF	4890	11	0.00756055	TGTGCCAGCAGTGAGGGGGGCTATAATTCACCCCTCCACTTT	HHHHHHHHHHHHHHHHGHHHHHHHHHHHGGGGGHHHHHHHHH	TRBV25-1_00(960,1)	TRBD1*00(25)	TRBJ1-6*00(169)
CASSEHGRGNTIYF	4891	11	0.00756055	TGTGCCAGCAGTGAACACGGACGAGGAAACACCATATATTTT	HHHHHHHHHHHHHHHHHHGGHGHIIIHGHHHHHHHHHHHHHH	TRBV2_00(696,8)		TRBJ1-3*00(220)
CASSEQGANYGYTF	4892	11	0.00756055	TGTGCCAGCAGTGAACAGGGGGCGAACTATGGCTACACCTTC	HHHHHHHHHHHHHHHGGGGGGGGHHHHHHHHHHHHHHGGGGG	TRBV6-5_00(520,2)	TRBD1*00(50)	TRBJ1-2*00(156,4)
CASSEAGRNTEAFF	4893	11	0.00756055	TGTGCCAGCAGTGAAGCTGGCAGGAACACTGAAGCTTTCTTT	HHHHHHHHHHHHHHHHHHHHHIHIIIIHHHHHHHHHHHHHHH	TRBV6-1_00(521,6)		TRBJ1-1*00(220)
CASSEAPGGNEQFF	4894	11	0.00756055	TGTGCCAGCAGTGAAGCCCCAGGGGGAAATGAGCAGTTCTTC	HHHGHHHHHHHHHHGGGGHGGGHHHHHHHHHHHHHHHGGGGG	TRBV6-1_00(500,5)	TRBD1*00(35)	TRBJ2-1*00(147,1)
CASSTHRGGDEQFF	4895	11	0.00756055	TGTGCCAGCAGTACCCACAGGGGAGGGGATGAGCAGTTCTTC	HHHHHHHHHHHHGGHHHGHGGGGHGHHHHHHHHHHHHGGGGG	TRBV27_00(558,9)	TRBD1*00(35),TRBD2*00(35)	TRBJ2-1*00(126,6)
CASSRGTVNSPLHF	4896	11	0.00756055	TGTGCCAGCAGTAGGGGGACAGTAAATTCACCCCTCCACTTT	HHHGHHHHHHHGGGHHHHHHHHHHHHHHGGGGGHHHHHHHHH	TRBV6-5_00(530)	TRBD1*00(35)	TRBJ1-6*00(149)
CASSKGGIRNTIYF	4897	11	0.00756055	TGTGCCAGCAGTAAGGGGGGGATAAGAAACACCATATATTTT	HHHGHHHHHHHHHGGGGGHHHHHIIHHGHHHHHHHHHHHHHH	TRBV12-3_00(942,2),TRBV12-4_00(942,2)	TRBD1*00(30)	TRBJ1-3*00(215)
CASSFGDSNYGYTF	4898	11	0.00756055	TGTGCCAGCAGCTTTGGGGACAGTAACTATGGCTACACCTTC	HHHHHHHHHHHHHHHHHHHHHHHHHHHHHHHHHHHHHGGGGG	TRBV12-3_00(344),TRBV12-4_00(344)	TRBD1*00(35)	TRBJ1-2*00(166,2)
CASSFRDINSPLHF	4899	11	0.00756055	TGTGCCAGCAGCTTCCGGGACATTAATTCACCCCTCCACTTT	HHHHHHHHHHHHHHHHHHHHHHHHHHHHGGGGGHHHHHHHHH	TRBV7-2_00(490,5)	TRBD1*00(40),TRBD2*00(35)	TRBJ1-6*00(154)
CASSLLAGDSPLHF	4900	11	0.00756055	TGTGCCAGCAGCTTGCTGGCAGGGGATTCACCCCTCCACTTT	HHHGHHHHHHHHHHGHHHHGHGHHHHHHGGGGGHHHHHHHHH	TRBV7-2_00(847,5)	TRBD1*00(30)	TRBJ1-6*00(144)
CASSLGPLVTEAFF	4901	11	0.00756055	TGTGCCAGCAGCTTGGGGCCGTTGGTCACTGAAGCTTTCTTT	HHHGHHHHHHGHGGGGGGGGGHHIIHIHHHHHHHHHHHHHHH	TRBV5-4_00(822,8)		TRBJ1-1*00(198,8)
CASSLDRTNEKLFF	4902	11	0.00756055	TGTGCCAGCAGCTTGGACCGAACTAATGAAAAACTGTTTTTT	HHHGHHHHHHGHHHGGGGGHHHHHHHHHGHHHHHHGGHHHHH	TRBV5-6_00(699,8)		TRBJ1-4*00(220)
CASSLSGGNEKLFF	4903	11	0.00756055	TGTGCCAGCAGCTTATCTGGGGGTAATGAAAAACTGTTTTTT	HHHHHHHHHHHHHHHHHHHHHHHHHHHHGHHHHHHGGHHHHH	TRBV7-2_00(339,5)	TRBD1*00(25)	TRBJ1-4*00(203,5)
CASSLVTGGIGYTF	4904	11	0.00756055	TGTGCCAGCAGCTTAGTAACAGGGGGCATTGGCTACACCTTC	HHHGHHHHHHHHHHHHHHHGGGGHHHHHHHHHHHHHHGGGGG	TRBV11-2_00(570,5)	TRBD1*00(45)	TRBJ1-2*00(127,8)
CASSLGGSNQPQHF	4905	11	0.00756055	TGTGCCAGCAGCTTAGGGGGTAGCAATCAGCCCCAGCATTTT	HHHHHHHHHHHHHGGGHHHHHHHHHHHGGGGGHHHHHHHHHH	TRBV7-2_00(560,2)		TRBJ1-5*00(202,1)
CASSLGGQGSGYTF	4906	11	0.00756055	TGTGCCAGCAGCTTAGGGGGACAGGGAAGTGGCTACACCTTC	HHHHHHHHHHHHHGGGHHHHHHHHHHHHHHHHHHHHHGGGGG	TRBV7-2_00(432)	TRBD1*00(45)	TRBJ1-2*00(107,5)
CASSLISGNSPLHF	4907	11	0.00756055	TGTGCCAGCAGCTTAATTTCAGGGAATTCACCCCTCCACTTT	HHHGHHHHHHHHHHHHHHHHHHHHHHHHGGGGGHHHHHHHHH	TRBV7-9_00(513,2)	TRBD1*00(25)	TRBJ1-6*00(149)
CASSSDRSNQPQHF	4908	11	0.00756055	TGTGCCAGCAGCTCTGACAGAAGCAATCAGCCCCAGCATTTT	HHHGHHHHHHHHHHHHHHHHHHHHHHHGGGGGHHHHHHHHHH	TRBV6-2_00(719,5),TRBV6-3_00(719,5)	TRBD1*00(25)	TRBJ1-5*00(198,1)
CASSSPFPPYEQYF	4909	11	0.00756055	TGTGCCAGCAGCTCCCCATTCCCCCCCTACGAGCAGTACTTC	HHGGGGGGGGGGGGGGGGGGGGGGGGGGGGHHHHHHHGGGGG	TRBV7-2_00(599,5)	TRBD1*00(25)	TRBJ2-7*00(118,4)
CASSSASGRARQFF	4910	11	0.00756055	TGTGCCAGCAGCTCCGCCAGCGGGAGGGCCCGGCAGTTCTTC	HHHHHHHHHHHHHHHGGGGGGGGHHGGGGGGHHHHHHGGGGG	TRBV13_00(572,5)	TRBD2*00(65)	TRBJ2-1*00(109,5)
CASSSGTVNSPLHF	4911	11	0.00756055	TGTGCCAGCAGCTCCGGGACAGTCAATTCACCCCTCCACTTT	HHHHHHHHHHGGGGGHHHHHHHHHHHHHGGGGGHHHHHHHHH	TRBV6-1_00(358,4),TRBV6-5_00(354,6)	TRBD1*00(45)	TRBJ1-6*00(149)
CASSSTWSDYGYTF	4912	11	0.00756055	TGTGCCAGCAGCTCGACTTGGAGTGACTATGGCTACACCTTC	HHHGHHHHHGGGGGHHHHHHHHHHHHHHHHHHHHHHHGGGGG	TRBV5-6_00(574,4)		TRBJ1-2*00(161)
CASSLGYRVQGYTF	4913	11	0.00756055	TGTGCCAGCAGCCTCGGATACAGGGTTCAAGGCTACACCTTC	HHHHHHHHHHGGGGGHHHHHHHGHHHHHHHHHHHHHHGGGGG	TRBV7-9_00(500,3)	TRBD1*00(30)	TRBJ1-2*00(120,7)
CASSLDRSITSLHF	4914	11	0.00756055	TGTGCCAGCAGCCTAGACAGGTCAATAACCTCCCTCCACTTT	HHHHHHHGHHHHHHHHHHHHHHHHHHHGGGGGGHHHHHHHHH	TRBV7-2_00(516,1)	TRBD1*00(25)	TRBJ1-6*00(110,2)
CASSPRGTGEKLFF	4915	11	0.00756055	TGTGCCAGCAGCCCTCGGGGGACGGGTGAAAAACTGTTTTTT	HHHHHHHHGHHHHGHGGHGGGGGHHHHHGHHHHHHGGHHHHH	TRBV25-1_00(883,5)	TRBD1*00(25),TRBD2*00(25)	TRBJ1-4*00(190)
CASSPASRRGTIYF	4916	11	0.00756055	TGTGCCAGCAGCCCTGCGTCGAGGCGCGGCACCATATATTTT	HHHHHHHGGHGGGGGGGGGGGGGGGGGHHHHHHHHHHHHHHH	TRBV6-5_00(322,6)	TRBD1*00(25)	TRBJ1-3*00(195)
CASSPSVSNTEAFF	4917	11	0.00756055	TGTGCCAGCAGCCCCTCGGTATCTAACACTGAAGCTTTCTTT	HHHHHHHGGGGHGGGHGHHHHHHIIIIHHHHHHHHHHHHHHH	TRBV12-3_00(735,5),TRBV12-4_00(735,5)	TRBD1*00(25),TRBD2*00(25)	TRBJ1-1*00(213,5)
CASSPLRGDYGYTF	4918	11	0.00756055	TGTGCCAGCAGCCCCCTAAGGGGTGACTATGGCTACACCTTC	HHHHHHHHGHHHHHHHHHGGHHHHHHHHHHHHHHHHHGGGGG	TRBV4-3_00(600,3),TRBV4-2_00(553,7)	TRBD1*00(25)	TRBJ1-2*00(155,5)
CASSPRGMNTEAFF	4919	11	0.00756055	TGTGCCAGCAGCCCCCGGGGGATGAACACTGAAGCTTTCTTT	HHHHHHHGGGGHHGGGGGHHHIIIHIHHHHHHHHHHHHHHHH	TRBV12-3_00(418,7),TRBV12-4_00(418,7)	TRBD1*00(30),TRBD2*00(30)	TRBJ1-1*00(230)
CASSPGLQNTEAFF	4920	11	0.00756055	TGTGCCAGCAGCCCAGGACTGCAGAACACTGAAGCTTTCTTT	HHHGHHHGGHHGHHHHHHHHHIHIIHHHHHHHHHHHHHHHHH	TRBV5-6_00(489,8)	TRBD2*00(25)	TRBJ1-1*00(220)
CASSRRGRMSGYTF	4921	11	0.00756055	TGTGCCAGCAGCCGCCGGGGGCGAATGTCGGGCTACACCTTC	HHHGHHHGGGGGGGGGGGGGGHHHGGGGGHHHHHHHHGGGGG	TRBV14_00(927,6)	TRBD1*00(35)	TRBJ1-2*00(125,9)
CASSRRDRGYGYTF	4922	11	0.00756055	TGTGCCAGCAGCCGCCGGGACAGGGGTTATGGCTACACCTTC	HHHGHHHGGGGGGGGGHHHHGGGHHHHHHHHHHHHHHGGGGG	TRBV7-2_00(515,8)	TRBD1*00(60)	TRBJ1-2*00(139,5)
CASSRQGLNQPQHF	4923	11	0.00756055	TGTGCCAGCAGCCGACAGGGCCTTAATCAGCCCCAGCATTTT	HHHGHHHGGGGGHHHHHGHHHHHHHHHGGGGGHHHHHHHHHH	TRBV7-2_00(556,2)	TRBD1*00(35),TRBD2*00(30)	TRBJ1-5*00(184,5)
CASSRTDSNQPQHF	4924	11	0.00756055	TGTGCCAGCAGCCGAACGGACAGCAATCAGCCCCAGCATTTT	HHHGHHHGGGGGGHHHGHHHHHHHHHHGGGGGHHHHHHHHHH	TRBV11-2_00(405,5)		TRBJ1-5*00(198,5)
CASSQVPGANVLTF	4925	11	0.00756055	TGTGCCAGCAGCCAAGTTCCTGGGGCCAACGTCCTGACTTTC	HHHHHHHHGHHHHHHHHHHHHHHHHHHGHGHHHHHHHGGGGG	TRBV3-1_00(784,2)		TRBJ2-6*00(165,5)
CASSMGPRSYEQYF	4926	11	0.00756055	TGTGCCAGCAGCATGGGACCGAGATCTTACGAGCAGTACTTC	HHHGHHHHHHHHHHHHHHHHHHHHHHHGGGHHHHHHHGGGGG	TRBV7-2_00(559,2)	TRBD1*00(25),TRBD2*00(25)	TRBJ2-4*00(72,8)
CASSTKTDNYGYTF	4927	11	0.00756055	TGTGCCAGCAGCACCAAGACAGATAACTATGGCTACACCTTC	HHHGHHHHHHHGHHHHHHHHHHHHHHHHHHHHHHHHHGGGGG	TRBV7-9_00(366,8)	TRBD1*00(25)	TRBJ1-2*00(174,3)
CASRPDGDNSPLHF	4928	11	0.00756055	TGTGCCAGCAGGCCGGACGGAGATAATTCACCCCTCCACTTT	HHHHHHHHGGGGGGGHHGHHHHHHHHHHGGGGGHHHHHHHHH	TRBV6-5_00(373,4)		TRBJ1-6*00(157,5)
CASRSGPLSNEQFF	4929	11	0.00756055	TGTGCCAGCAGATCCGGCCCGCTTTCCAATGAGCAGTTCTTC	HHHGHHHHHHGGGGGGGGGGHHHHHHHHHHHHHHHHHGGGGG	TRBV14_00(1007,1)	TRBD2*00(30)	TRBJ2-1*00(145,9)
CASRGLEVYNEQFF	4930	11	0.00756055	TGTGCCAGCAGAGGACTAGAAGTCTACAATGAGCAGTTCTTC	HHHHHHHHHHHHHHHHHHHHHHHHHHHHHHHHHHHHHGGHHH	TRBV14_00(914,7)	TRBD2*00(35)	TRBJ2-1*00(150,7)
CASRKGNSGNTIYF	4931	11	0.00756055	TGTGCCAGCAGAAAGGGGAACTCTGGAAACACCATATATTTT	HHHHHHHHHHHHHHHHHHHHHHHIIHHGHHHHHHHHHHHHHH	TRBV25-1_00(955)	TRBD1*00(25)	TRBJ1-3*00(237)
CASRKTSGSYEQYF	4932	11	0.00756055	TGTGCCAGCAGAAAAACTAGCGGGAGCTACGAGCAGTACTTC	HHHGHHHHHHHGHHHHGGGGGGHHHGGGGGHHHHHHHGGGGG	TRBV7-2_00(742,7)	TRBD2*00(55)	TRBJ2-7*00(99,2)
CASNRGQSGNTIYF	4933	11	0.00756055	TGTGCCAGCAACAGGGGACAATCTGGAAACACCATATATTTT	HHHHHHHHHHHHHHHHHHHHHHHIIIHGHHHHHHHHHHHHHH	TRBV6-6_00(309,3)	TRBD1*00(35)	TRBJ1-3*00(233,5)
CASKRQGSNQPQHF	4934	11	0.00756055	TGTGCCAGCAAGCGCCAGGGAAGCAATCAGCCCCAGCATTTT	HHHHHHHHGHHHHHHHHHHHHHHHHHHGGGGGHHHHHHHHHH	TRBV2_00(706,2)	TRBD1*00(25)	TRBJ1-5*00(200)
CASKVTSPGNTIYF	4935	11	0.00756055	TGTGCCAGCAAGGTAACCTCGCCTGGAAACACCATATATTTT	HHHGHHHHHHHHHHHGGGGGHHHHHHHGHHHHHHHHHHHHHH	TRBV6-1_00(485,9),TRBV6-5_00(473,1),TRBV6-6_00(442,7)		TRBJ1-3*00(225,2)
CASKGVRSSYEQYF	4936	11	0.00756055	TGTGCCAGCAAAGGGGTCCGAAGCTCCTACGAGCAGTACTTC	HHHHHHHHHHHHHHGGGGHHHHHHHGGGGGHHHHHHHGGGGG	TRBV2_00(880,5)	TRBD1*00(25)	TRBJ2-7*00(135,3)
CASSLVGSGNTIYF	4937	11	0.00756055	TGCGCCAGCTCCTTGGTTGGGTCCGGAAACACCATATATTTT	HHHGHHHHHHGHHGGGHHGGGGGGIIHGHHHHHHHHHHHHHH	TRBV4-3_00(760)		TRBJ1-3*00(212,7)
CASSRTDHNSPLHF	4938	11	0.00756055	TGCGCCAGCAGCCGGACAGATCATAATTCACCCCTCCACTTT	HHHGHHHGGGGGGHHHHHHHHHHHHHHHGGGGGHHHHHHHHH	TRBV4-3_00(553)	TRBD1*00(30)	TRBJ1-6*00(153,6)
CASSARAGDTEAFF	4939	11	0.00756055	TGCGCCAGCAGCGCGCGCGCAGGGGACACTGAAGCTTTCTTT	HHHGHHHGGGGGGGGGGGHGHHIHHHHHHHHHHHHHHHHHHH	TRBV4-3_00(606,5)	TRBD1*00(30)	TRBJ1-1*00(210)
CASRRQGTNSPLHF	4940	11	0.00756055	TGCGCCAGCAGAAGACAGGGAACCAATTCACCCCTCCACTTT	HHHGHHHHHHHHHHHHHHHHHHHHHHHHGGGGGHHHHHHHHH	TRBV4-3_00(738,7)	TRBD1*00(35)	TRBJ1-6*00(149)
CSPMDRYSNQPQHF	4941	11	0.00756055	TGCAGTCCGATGGACAGGTATAGCAATCAGCCCCAGCATTTT	HHHGGGGGHHHHHHHHHHHHHHHHHHHGGGGGHHHHHHHHHH	TRBV20-1_00(975,6)	TRBD1*00(35)	TRBJ1-5*00(215)
CSVSLTGGYSPLHF	4942	11	0.00756055	TGCAGTGTCTCCCTCACAGGGGGGTATTCACCCCTCCACTTT	HHHHHHGGGGGHHHHHGGGGHHHHHHHHGFGGGHHHHHHHHH	TRBV20-1_00(970,5)	TRBD1*00(40)	TRBJ1-6*00(138,2)
CSAFGTSGYNEQFF	4943	11	0.00756055	TGCAGTGCTTTCGGGACTAGCGGATACAATGAGCAGTTCTTC	HHHHHHHGGGGGHHHHGGGGGHHHHHHHHHHHHHHHHGGGGG	TRBV20-1_00(991,6)	TRBD2*00(60)	TRBJ2-1*00(157,6)
CSAGPIRGNQPQHF	4944	11	0.00756055	TGCAGTGCTGGGCCAATAAGGGGCAATCAGCCCCAGCATTTT	HHHHHHHHGHHHHHHHHHHGHHHHHHHGGGGGHHHHHHHHHH	TRBV20-1_00(986,3)	TRBD2*00(25)	TRBJ1-5*00(195)
CSADRGGGPNEQFF	4945	11	0.00756055	TGCAGTGCTGACCGAGGCGGGGGGCCGAATGAGCAGTTCTTC	HHHHHHHHGGGGGGGGGGGGGGGGHHHHHHHHHHHHHGGGGG	TRBV20-1_00(985,4)	TRBD1*00(30),TRBD2*00(29)	TRBJ2-1*00(139)
CSASPSDRPYEQYF	4946	11	0.00756055	TGCAGTGCTAGTCCCTCCGACAGGCCCTACGAGCAGTACTTC	HHHHHHHHHHGGGGGGGGHHGGGHGGGGGGHHHHHHHGGGGG	TRBV20-1_00(994,4)	TRBD1*00(30),TRBD2*00(30)	TRBJ2-7*00(114,5)
CSASPMGGATEAFF	4947	11	0.00756055	TGCAGTGCTAGTCCAATGGGGGGCGCCACTGAAGCTTTCTTT	HHHHHHHHHHHHHHHHGGGGGGGGGHHHHHHHHHHHHHHHHH	TRBV20-1_00(990,5)	TRBD1*00(40)	TRBJ1-1*00(199,4)
CSARRTGVNQPQHF	4948	11	0.00756055	TGCAGTGCTAGGAGGACAGGGGTGAATCAGCCCCAGCATTTT	HHHHHHHHHHHHHHHHGGGHHHHHHHHGGGGGHHHHHHHHHH	TRBV20-1_00(1002,1)	TRBD1*00(45)	TRBJ1-5*00(185)
CSARALRDLDTQYF	4949	11	0.00756055	TGCAGTGCTAGAGCCCTCCGGGACTTAGATACGCAGTATTTT	HHHHHHHHHHHHGGGGGGGHHHHHHHHHGGGGHHHHHHHHHH	TRBV20-1_00(1010,2)	TRBD2*00(40),TRBD1*00(35)	TRBJ2-3*00(154)
CSARDPGARSPLHF	4950	11	0.00756055	TGCAGTGCTAGAGATCCTGGGGCACGGTCACCCCTCCACTTT	HHHHHHHHHHHHHHHGGGGHHGHGGHHHGGGGGHHHHHHHHH	TRBV20-1_00(1017,2)	TRBD1*00(25)	TRBJ1-6*00(132,5)
CSAEDRGGNQPQHF	4951	11	0.00756055	TGCAGTGCCGAGGACAGGGGCGGCAATCAGCCCCAGCATTTT	HHHHGGGGGHHHHHGHGGGGGHHHHHHGGGGGHHHHHHHHHH	TRBV20-1_00(978,4)	TRBD1*00(45)	TRBJ1-5*00(186,8)
CSVRHRGLESEQFF	4952	11	0.00756055	TGCAGCGTTCGTCACAGGGGGCTGGAATCTGAGCAGTTCTTC	HHHHHHGGGGHHHHGGGGGGHHHHHHHHHHHHHHHHHGGGGG	TRBV29-1_00(760)	TRBD1*00(45)	TRBJ2-1*00(137,1)
CSVDSSGLYNEQFF	4953	11	0.00756055	TGCAGCGTTGATTCCAGCGGACTTTACAATGAGCAGTTCTTC	HHHHHHHHHHHHHGGGGGHHHHHHHHHHHHHHHHHHHGGGGG	TRBV29-1_00(958,8)	TRBD2*00(25)	TRBJ2-1*00(148,2)
CSVDGGRATYTQYF	4954	11	0.00756055	TGCAGCGTTGACGGCGGGAGAGCCACATATACGCAGTATTTT	HHHHHHHGGGGGGGGHHHHHHHHHHHHHGGGGHHHHHHHHHH	TRBV29-1_00(947,5)	TRBD2*00(35)	TRBJ2-3*00(149,3)
CSVEPDRAQDEQFF	4955	11	0.00756055	TGCAGCGTTGAGCCGGACAGGGCCCAGGATGAGCAGTTCTTC	HHHHHHHHHGGGGGHHHHHHHHGHHHHHHHHHHHHHHGGGGG	TRBV29-1_00(964,5)	TRBD1*00(40),TRBD2*00(35)	TRBJ2-1*00(145,1)
CSVEIPPGRNEQFF	4956	11	0.00756055	TGCAGCGTTGAAATACCGCCGGGGAGGAATGAGCAGTTCTTC	HHHHHHHHHHHHGGGGGGGGGGHHHHHHHHHHHHHHHGGGGG	TRBV29-1_00(960,9)	TRBD2*00(30)	TRBJ2-1*00(149,7)
CSVGKGVAGVEQFF	4957	11	0.00756055	TGCAGCGTCGGAAAGGGGGTAGCGGGAGTGGAGCAGTTCTTC	HHHHHHGGGHHHHGGHHHGGGGGHHHHHHHHHHHHHHGGGGG	TRBV29-1_00(912,4)	TRBD2*00(45)	TRBJ2-1*00(122,1)
CSVGVGGSSVEQYF	4958	11	0.00756055	TGCAGCGTGGGGGTGGGGGGATCCTCCGTCGAGCAGTACTTC	HHHHHHGGGGGGGGGGGHHHHGGGGGGGGGHHHHHHHGGGGG	TRBV29-1_00(747,5)	TRBD1*00(25),TRBD2*00(25)	TRBJ2-4*00(66,2)
CASTIFR_DSPLHF	4959	11	0.00756055	TGTGCCAGCACCATATTTCGGGGGATTCACCCCTCCACTTT	HHHGHHHHHHHHHHHGGGGGGHHHHHHGGGGGHHHHHHHHH	TRBV5-6_00(700,1)	TRBD1*00(25)	TRBJ1-6*00(142,2)
CASSPDW_EDEQFF	4960	11	0.00756055	TGTGCCAGCAGCCCCGACTGGGGGAGGATGAGCAGTTCTTC	HHHGHHHGGGGGGGGHHGGGGGHHHHHHHHHHHHHHGGGGG	TRBV14_00(842,7)	TRBD2*00(30),TRBD1*00(29)	TRBJ2-1*00(134,5)
CASSRRQ_GYEQYF	4961	11	0.00756055	TGTGCCAGCAGCCGGAGACAGGGGGTTACGAGCAGTACTTC	HHHGHHHGGGGGGHHHHHGGGGHHGHGGGHHHHHHHGGGGG	TRBV14_00(1015,5)	TRBD1*00(45)	TRBJ2-4*00(85,1)
CASSTSG_RDGYTF	4962	11	0.00756055	TGTGCCAGCAGCACCTCCGGGACAGAGATGGCTACACCTTC	HHHGHHHHHHHHGGGGGGHHHHHHHHHHHHHHHHHHGGGGG	TRBV5-6_00(860,3)	TRBD1*00(45)	TRBJ1-2*00(143,5)
CAWNSGP_YCGYTF	4963	11	0.00756055	TGTGCCTGGAACTCAGGGCCCTTACTGTGGCTACACCTTC	HHHHHHHHHHHHHHHGGGHHHHHHHHHHHHHHHHHGGGGG	TRBV30_00(804,9)	TRBD2*00(40)	TRBJ1-2*00(127,3)
CASGLGLTAGYTF	4964	11	0.00756055	TGTGCTAGTGGTCTAGGGCTGACAGCCGGCTACACCTTC	HHHHHHHHHHHHHHHGHHHHHHGGGGGHHHHHHHGGGGG	TRBV12-5_00(666,9)	TRBD1*00(25),TRBD2*00(25)	TRBJ1-2*00(125,9)
CACPRDSNYGYTF	4965	11	0.00756055	TGTGCCTGCCCCCGGGACAGTAACTATGGCTACACCTTC	HHHHHHHHHHGGGHHHHHHHHHHHHHHHHHHHHHGGGGG	TRBV30_00(733,4)	TRBD1*00(50)	TRBJ1-2*00(172,4)
CAWEQGARETQFF	4966	11	0.00756055	TGTGCCTGGGAACAGGGGGCACGGGAGACCCAGTTCTTC	HHHHGHHHHHHHGGGGHHGGHGHHHHHHHHHHHHGGGGG	TRBV30_00(820,5)	TRBD1*00(45)	TRBJ2-1*00(104,9)
CAWSVLPGNTIYF	4967	11	0.00756055	TGTGCCTGGAGTGTACTGCCTGGAAACACCATATATTTT	HHHHHHHHHHHHHHHGHHHHIIIHGHHHHHHHHHHHHHH	TRBV30_00(948,3)		TRBJ1-3*00(228,5)
CAWSVTRQEPQHF	4968	11	0.00756055	TGTGCCTGGAGTGTAACCAGACAGGAGCCCCAGCATTTT	HHHHHHHHHHHHHHHHHHHHHHHGHGGGGHHHHHHHHHH	TRBV30_00(946,5)	TRBD1*00(30)	TRBJ1-5*00(165)
CAWSGSLNQPQHF	4969	11	0.00756055	TGTGCCTGGAGTGGGTCCTTGAATCAGCCCCAGCATTTT	HHHHHHHHHHGHGHHHHHHHHHHHGGGGGHHHHHHHHHH	TRBV30_00(935,3)		TRBJ1-5*00(183,6)
CAWNKGARSPLHF	4970	11	0.00756055	TGTGCCTGGAACAAAGGGGCACGTTCACCCCTCCACTTT	HHHHHHHHHHHHHHHGHHHHHHHHHGGGGGHHHHHHHHH	TRBV30_00(836,5)	TRBD1*00(25)	TRBJ1-6*00(139)
CARGGAGGNEQFF	4971	11	0.00756055	TGTGCCCGCGGCGGGGCTGGGGGCAATGAGCAGTTCTTC	HHHHHHHGGGGGGGGHGGGGHHHHHHHHHHHHHHGGGGG	TRBV30_00(894,8)	TRBD1*00(28),TRBD2*00(25)	TRBJ2-1*00(139,8)
CAISAGTANEQFF	4972	11	0.00756055	TGTGCCATCAGTGCTGGGACAGCCAATGAGCAGTTCTTC	HHHHHHHHHHHHHHHHHHHGHHHHHHHHHHHHHHGGGGG	TRBV10-3_00(461,7)	TRBD1*00(35)	TRBJ2-1*00(142,5)
CAISGLSNQPQHF	4973	11	0.00756055	TGTGCCATCAGTGGACTGAGCAATCAGCCCCAGCATTTT	HHHHHHHHHHHHHHHHHHHHHHHHGGGGGHHHHHHHHHH	TRBV10-3_00(834,8)		TRBJ1-5*00(200)
CATLPTGNTEAFF	4974	11	0.00756055	TGTGCCACCTTACCTACAGGGAACACTGAAGCTTTCTTT	HHHHHHHHHHHHHHHHHHIIIIIIHHHHHHHHHHHHHHH	TRBV19_00(821,3)	TRBD1*00(25)	TRBJ1-1*00(219,5)
CATSKGLGMPQHF	4975	11	0.00756055	TGTGCCACCAGTAAGGGCCTGGGGATGCCCCAGCATTTT	HHHHHHHHHHHHHHGHHGGHGHHHHGGGGHHHHHHHHHH	TRBV24-1_00(589,9)	TRBD2*00(30)	TRBJ1-5*00(160)
CATSSWGRTEAFF	4976	11	0.00756055	TGTGCCACCAGCAGTTGGGGCCGGACTGAAGCTTTCTTT	HHHHGHHHHHHHHGGGGGGGGGIIHHHHHHHHHHHHHHH	TRBV15_00(939,2)	TRBD1*00(25),TRBD2*00(25)	TRBJ1-1*00(197)
CASRWGQGGGYTF	4977	11	0.00756055	TGTGCCAGTCGATGGGGTCAAGGGGGGGGCTACACCTTC	HHHHHGGGHGHHGGHHHHHHGGGGGGHHHHHHHHGGGGG	TRBV19_00(820,6)	TRBD1*00(30)	TRBJ1-2*00(111,8)
CASTLAPGNTIYF	4978	11	0.00756055	TGTGCCAGTACCCTGGCCCCCGGAAACACCATATATTTT	HHHHHHHHHHGHHGGGGGGGGHHHGHHHHHHHHHHHHHH	TRBV19_00(828,4)	TRBD1*00(30)	TRBJ1-3*00(220)
CASTEGNGQPQHF	4979	11	0.00756055	TGTGCCAGTACGGAGGGCAATGGACAGCCCCAGCATTTT	HHHHHHHGHHGGHHHHHHHHHHHHGGGGGHHHHHHHHHH	TRBV19_00(906,4)	TRBD2*00(35)	TRBJ1-5*00(169,1)
CASSSGTGYEQYF	4980	11	0.00756055	TGTGCCAGTAGTTCCGGGACAGGGTACGAGCAGTACTTC	HHHHHHHHHHGGGGGHHHHHHHGHGGGHHHHHHHGGGGG	TRBV19_00(751,1)	TRBD1*00(55)	TRBJ2-7*00(100,4)
CASSVNRDYGYTF	4981	11	0.00756055	TGTGCCAGTAGTGTGAACAGGGATTATGGCTACACCTTC	HHHHHHHHHHHHHHHHHHHHHHHHHHHHHHHHHHGGGGG	TRBV19_00(930,5)	TRBD1*00(30)	TRBJ1-2*00(143,8)
CASSISRAYEQYF	4982	11	0.00756055	TGTGCCAGTAGTATTAGCAGAGCTTACGAGCAGTACTTC	HHHHHHHHHHHHHHHHHHHHHHHHGGGHHHHHHHGGGGG	TRBV19_00(916,8)		TRBJ2-7*00(65,6)
CASSMSGGLEQFF	4983	11	0.00756055	TGTGCCAGTAGTATGTCGGGGGGGCTCGAGCAGTTCTTC	HHHHHHHHHHHHGGGGGGGGGGGGGGGHHHHHHHGGGGG	TRBV19_00(916,2)	TRBD1*00(30),TRBD2*00(29)	TRBJ2-1*00(122,1)
CASSIKVNGKLFF	4984	11	0.00756055	TGTGCCAGTAGTATAAAGGTTAACGGTAAACTGTTTTTT	HHHHHHHHHHHHHHHHHHHGGGGGHHHHHHHHGGHHHHH	TRBV19_00(941,5)		TRBJ1-4*00(170)
CASSSGLGNEQFF	4985	11	0.00756055	TGTGCCAGTAGCTCCGGGTTGGGCAATGAGCAGTTCTTC	HHHHHHHHHHGGGGGGGGHHHHHHHHHHHHHHHHGGGGG	TRBV19_00(905,2)	TRBD1*00(25),TRBD2*00(25)	TRBJ2-1*00(140,6)
CASNQGANFGYTF	4986	11	0.00756055	TGTGCCAGTAATCAGGGGGCGAATTTTGGCTACACCTTC	HHHHHHHHHHHHGGGGGGGGHHHHHHHHHHHHHHGGHGG	TRBV19_00(752,5)	TRBD1*00(45)	TRBJ1-2*00(93,8)
CASSPPSTYEQYF	4987	11	0.00756055	TGTGCCAGCTCACCACCCAGTACCTACGAGCAGTACTTC	HHHGHHHHHHGGGGHHHHHHHHGGGGGHHHHHHHGGGGG	TRBV18_00(910,3)		TRBJ2-7*00(113,1)
CASSPATIGEAFF	4988	11	0.00756055	TGTGCCAGCTCACCAGCGACGATAGGTGAAGCTTTCTTT	HHHGHHHHHHHHGGGGGHHGHIHHHHHHHHHHHHHHHHH	TRBV18_00(944,5)		TRBJ1-1*00(178,5)
CASSPGPGYEQYF	4989	11	0.00756055	TGTGCCAGCTCACCAGGACCTGGATACGAGCAGTACTTC	HHHGHHHHHHHHHHHHHHHHHHHHGGGHHHHHHHGGGGG	TRBV18_00(725,1)		TRBJ2-7*00(87,8)
CASSHQTSNEQFF	4990	11	0.00756055	TGTGCCAGCTCACATCAGACTAGTAATGAGCAGTTCTTC	HHHGHHHHHHHHHHHHHHHHHHHHHHHHHHHHHHGGGGG	TRBV18_00(960,1)	TRBD2*00(30)	TRBJ2-1*00(144,5)
CASSGNWDTEAFF	4991	11	0.00756055	TGTGCCAGCTCAGGCAATTGGGACACTGAAGCTTTCTTT	HHHGHHHHHHHHHHHHHHHHIIHHHHHHHHHHHHHHHHH	TRBV18_00(960)		TRBJ1-1*00(193,3)
CASRHTGGYGYTF	4992	11	0.00756055	TGTGCCAGCCGCCACACAGGGGGCTATGGCTACACCTTC	HHHHHHHHGGHGHHHHGGHHHHHHHHHHHHHHHHGGGGG	TRBV6-2_00(422,4),TRBV6-3_00(422,4)	TRBD1*00(40)	TRBJ1-2*00(130,2)
CASGAGTA*GYTF	4993	11	0.00756055	TGTGCCAGCGGCGCCGGGACAGCCTAAGGCTACACCTTC	HHHHHHHHGGGGGGGHHHHHHHHHHHHHHHHHHHGGGGG	TRBV6-2_00(434,2),TRBV6-3_00(434,2)	TRBD1*00(45)	TRBJ1-2*00(140,6)
CASGRDISYEQYF	4994	11	0.00756055	TGTGCCAGCGGACGGGACATCTCCTACGAGCAGTACTTC	HHHHHHHHGGGHGHHHHHHHHHGGGGGHHHHHHHGGGGG	TRBV2_00(523,3)	TRBD1*00(35),TRBD2*00(30)	TRBJ2-7*00(133,9)
CASIPGIGAEAFF	4995	11	0.00756055	TGTGCCAGCATTCCAGGGATCGGGGCTGAAGCTTTCTTT	HHHHHHHHHHHHHHHHGGGGGGGHHHHHHHHHHHHHHHH	TRBV27_00(820,4)	TRBD1*00(25)	TRBJ1-1*00(193,4)
CASTSPPDQPQHF	4996	11	0.00756055	TGTGCCAGCACTTCTCCTCCAGATCAGCCCCAGCATTTT	HHHGHHHHHHHHHGGGHHHHHHHHGGGGGHHHHHHHHHH	TRBV6-2_00(418,6),TRBV6-3_00(418,6)	TRBD2*00(25)	TRBJ1-5*00(180)
CASTTNRNTEAFF	4997	11	0.00756055	TGTGCCAGCACTACTAACAGGAACACTGAAGCTTTCTTT	HHHHHHHHHHHHHHHHHHHHHHHHHHHHHHHHHHHHHHH	TRBV6-5_00(523,6)		TRBJ1-1*00(220)
CASTRLQGFEQFF	4998	11	0.00756055	TGTGCCAGCACCCGATTACAGGGATTTGAGCAGTTCTTC	HHHGHHHHGHGHGHHHHHHHHHHHHHHHHHHHHHHHHGG	TRBV6-5_00(433,2)	TRBD1*00(30)	TRBJ2-1*00(123,3)
